## Supplementary material for "Spatiotemporal remodeling of cytoskeletal and junction networks during somatic cell reprogramming": Table S4 (part 55 of 73)

### Sheet: SAINT combined with DIA (continued)
Bait	Prey	PreyGene	Spec	SpecSum	AvgSpec	NumReplicates	ctrlCounts	AvgP	MaxP	TopoAvgP	TopoMaxP	SaintScore	logOddsScore	FoldChange	BFDR	boosted_by		DIA_Int	AvgInt
RDX_D4	P86048	Rpl10l	NA	NA	NA	NA	NA	NA	NA	NA	NA	NA	NA	NA	1	NA		10086.3|11394.9	10740.6
RDX_D6	P86048	Rpl10l	NA	NA	NA	NA	NA	NA	NA	NA	NA	NA	NA	NA	1	NA		16698.1|8002.42	12350.3
SCRIB_D1	P86048	Rpl10l	NA	NA	NA	NA	NA	NA	NA	NA	NA	NA	NA	NA	1	NA		10897.4|11400.9	11149.1
SCRIB_D2	P86048	Rpl10l	NA	NA	NA	NA	NA	NA	NA	NA	NA	NA	NA	NA	1	NA		7817.85|8742.19	8280.02
SCRIB_D4	P86048	Rpl10l	NA	NA	NA	NA	NA	NA	NA	NA	NA	NA	NA	NA	1	NA		13638|13417.9	13528
SCRIB_D6	P86048	Rpl10l	NA	NA	NA	NA	NA	NA	NA	NA	NA	NA	NA	NA	1	NA		9057.33|5375.08	7216.2
STRN_D1	P86048	Rpl10l	NA	NA	NA	NA	NA	NA	NA	NA	NA	NA	NA	NA	1	NA		10007.2|10715.3	10361.2
STRN_D2	P86048	Rpl10l	NA	NA	NA	NA	NA	NA	NA	NA	NA	NA	NA	NA	1	NA		11188.3|15449.7	13319
STRN_D4	P86048	Rpl10l	NA	NA	NA	NA	NA	NA	NA	NA	NA	NA	NA	NA	1	NA		13747.4|13936.5	13842
STRN_D6	P86048	Rpl10l	NA	NA	NA	NA	NA	NA	NA	NA	NA	NA	NA	NA	1	NA		12674.3|13164.8	12919.5
SYNE3_D1	P86048	Rpl10l	NA	NA	NA	NA	NA	NA	NA	NA	NA	NA	NA	NA	1	NA		3605.55|3129.57	3367.56
SYNE3_D2	P86048	Rpl10l	NA	NA	NA	NA	NA	NA	NA	NA	NA	NA	NA	NA	1	NA		3241.21|4551.78	3896.49
SYNE3_D4	P86048	Rpl10l	NA	NA	NA	NA	NA	NA	NA	NA	NA	NA	NA	NA	1	NA		4459.25|4613.91	4536.58
SYNE3_D6	P86048	Rpl10l	NA	NA	NA	NA	NA	NA	NA	NA	NA	NA	NA	NA	1	NA		7286.53|7886.96	7586.74
TJP2_D1	P86048	Rpl10l	NA	NA	NA	NA	NA	NA	NA	NA	NA	NA	NA	NA	1	NA		6132.46|7074.31	6603.39
TJP2_D2	P86048	Rpl10l	NA	NA	NA	NA	NA	NA	NA	NA	NA	NA	NA	NA	1	NA		8270.68|7200.81	7735.74
TJP2_D4	P86048	Rpl10l	NA	NA	NA	NA	NA	NA	NA	NA	NA	NA	NA	NA	1	NA		7283.36|6620.13	6951.74
TJP2_D6	P86048	Rpl10l	NA	NA	NA	NA	NA	NA	NA	NA	NA	NA	NA	NA	1	NA		6732.07|5663.57	6197.82
TMOD3_D1	P86048	Rpl10l	NA	NA	NA	NA	NA	NA	NA	NA	NA	NA	NA	NA	1	NA		4196.74|7178.88	5687.81
TMOD3_D2	P86048	Rpl10l	NA	NA	NA	NA	NA	NA	NA	NA	NA	NA	NA	NA	1	NA		2878.38|6592.21	4735.3
TMOD3_D4	P86048	Rpl10l	NA	NA	NA	NA	NA	NA	NA	NA	NA	NA	NA	NA	1	NA		6259.86|5607.45	5933.65
TMOD3_D6	P86048	Rpl10l	NA	NA	NA	NA	NA	NA	NA	NA	NA	NA	NA	NA	1	NA		8653.58|8781.95	8717.76
TUBB2A_D1	P86048	Rpl10l	NA	NA	NA	NA	NA	NA	NA	NA	NA	NA	NA	NA	1	NA		9891.71|10080.9	9986.31
TUBB2A_D2	P86048	Rpl10l	NA	NA	NA	NA	NA	NA	NA	NA	NA	NA	NA	NA	1	NA		7904.92|8837.32	8371.12
TUBB2A_D4	P86048	Rpl10l	NA	NA	NA	NA	NA	NA	NA	NA	NA	NA	NA	NA	1	NA		12175.4|13223.5	12699.5
TUBB2A_D6	P86048	Rpl10l	NA	NA	NA	NA	NA	NA	NA	NA	NA	NA	NA	NA	1	NA		10997.9|9987.65	10492.8
WASHC4_D1	P86048	Rpl10l	NA	NA	NA	NA	NA	NA	NA	NA	NA	NA	NA	NA	1	NA		12546.8|9819.74	11183.3
WASHC4_D2	P86048	Rpl10l	NA	NA	NA	NA	NA	NA	NA	NA	NA	NA	NA	NA	1	NA		9377.29|11471.4	10424.3
WASHC4_D4	P86048	Rpl10l	NA	NA	NA	NA	NA	NA	NA	NA	NA	NA	NA	NA	1	NA		10204.2|12573.2	11388.7
WASHC4_D6	P86048	Rpl10l	NA	NA	NA	NA	NA	NA	NA	NA	NA	NA	NA	NA	1	NA		10728.5|14004.3	12366.4
WASL_D1	P86048	Rpl10l	NA	NA	NA	NA	NA	NA	NA	NA	NA	NA	NA	NA	1	NA		8604.94|9486.87	9045.91
WASL_D2	P86048	Rpl10l	NA	NA	NA	NA	NA	NA	NA	NA	NA	NA	NA	NA	1	NA		5915.08|6121.14	6018.11
WASL_D4	P86048	Rpl10l	NA	NA	NA	NA	NA	NA	NA	NA	NA	NA	NA	NA	1	NA		5782.34|3690.02	4736.18
WASL_D6	P86048	Rpl10l	NA	NA	NA	NA	NA	NA	NA	NA	NA	NA	NA	NA	1	NA		11949.3|5864.73	8907.01
ARHGAP17_D1	P97287	Mcl1	0|1	1	0.5	2	1|1|0|0|1|0|1|1|0|0|0|0|0|0|0|0|0|0|0|0|0|0	0	0	0	0	0	-2.48	2.2	0.77	NA		163.399|501.831	332.615
ARHGAP17_D2	P97287	Mcl1	1|0	1	0.5	2	3|3|0|1|1|1|1|1|0|0|0|0|0|0|0|0|0|0|0|0|0|0	0	0	0	0	0	-3.45	1	0.76	NA		777.92|526.038	651.979
ARHGAP17_D4	P97287	Mcl1	1|1	2	1	2	3|3|3|2|1|1|1|1|0|1|0|0|0|0|0|0|0|0|0|0|0|0	0	0	0	0	0	-2.36	1.38	0.74	NA		505.02|582.642	543.831
ARHGAP17_D6	P97287	Mcl1	1|0	1	0.5	2	3|3|2|3|1|1|1|1|0|0|0|0|0|0|0|0|0|0|0|0|0|0	0	0	0	0	0	-4.03	0.73	0.74	NA		386.616|473.98	430.298
ARHGEF2_D1	P97287	Mcl1	1|1	2	1	2	1|1|0|0|1|0|1|1|0|0|0|0|0|0|0|0|0|0|0|0|0|0	0	0	0	0	0	-0.87	4.4	0.77	NA		422.805|309.824	366.315
ARHGEF2_D2	P97287	Mcl1	1|1	2	1	2	3|3|0|1|1|1|1|1|0|0|0|0|0|0|0|0|0|0|0|0|0|0	0	0	0	0	0	-1.57	2	0.76	NA		529.905|365.109	447.507
ARHGEF2_D4	P97287	Mcl1	1|0	1	0.5	2	3|3|3|2|1|1|1|1|0|1|0|0|0|0|0|0|0|0|0|0|0|0	0	0	0	0	0	-4.2	0.69	0.74	NA		324.054|325.558	324.806
ARHGEF2_D6	P97287	Mcl1	1|0	1	0.5	2	3|3|2|3|1|1|1|1|0|0|0|0|0|0|0|0|0|0|0|0|0|0	0	0	0	0	0	-4.03	0.73	0.74	NA		195.532|325.552	260.542
ARPIN_D1	P97287	Mcl1	0|1	1	0.5	2	1|1|0|0|1|0|1|1|0|0|0|0|0|0|0|0|0|0|0|0|0|0	0	0	0	0	0	-2.48	2.2	0.77	NA		326.077|625.916	475.997
ARPIN_D2	P97287	Mcl1	1|2	3	1.5	2	3|3|0|1|1|1|1|1|0|0|0|0|0|0|0|0|0|0|0|0|0|0	0.2	0.41	0.2	0.41	0.2	-1.57	3	0.39	NA		713.118|1758.94	1236.03
ARPIN_D4	P97287	Mcl1	2|3	5	2.5	2	3|3|3|2|1|1|1|1|0|1|0|0|0|0|0|0|0|0|0|0|0|0	0.39	0.51	0.39	0.51	0.39	-0.99	3.44	0.27	NA		1495.97|1984.79	1740.38
ARPIN_D6	P97287	Mcl1	1|1	2	1	2	3|3|2|3|1|1|1|1|0|0|0|0|0|0|0|0|0|0|0|0|0|0	0	0	0	0	0	-2.12	1.47	0.74	NA		1861.2|1654.69	1757.94
CAPZA1_D1	P97287	Mcl1	1|1	2	1	2	1|1|0|0|1|0|1|1|0|0|0|0|0|0|0|0|0|0|0|0|0|0	0	0	0	0	0	-0.87	4.4	0.77	NA		615.336|390.605	502.971
CAPZA1_D2	P97287	Mcl1	1|1	2	1	2	3|3|0|1|1|1|1|1|0|0|0|0|0|0|0|0|0|0|0|0|0|0	0	0	0	0	0	-1.57	2	0.76	NA		561.501|748.938	655.22
CAPZA1_D4	P97287	Mcl1	1|1	2	1	2	3|3|3|2|1|1|1|1|0|1|0|0|0|0|0|0|0|0|0|0|0|0	0	0	0	0	0	-2.36	1.38	0.74	NA		698.865|679.45	689.158
CLINT1_D1	P97287	Mcl1	NA	NA	NA	NA	NA	NA	NA	NA	NA	NA	NA	NA	1	NA		0|716.552	358.276
CTNNA1_D2	P97287	Mcl1	NA	NA	NA	NA	NA	NA	NA	NA	NA	NA	NA	NA	1	NA		511.541|264.48	388.01
CTNNA1_D4	P97287	Mcl1	NA	NA	NA	NA	NA	NA	NA	NA	NA	NA	NA	NA	1	NA		565.791|610.501	588.146
CTNNA1_D6	P97287	Mcl1	NA	NA	NA	NA	NA	NA	NA	NA	NA	NA	NA	NA	1	NA		265.005|0	132.502
CTNNB1_D1	P97287	Mcl1	NA	NA	NA	NA	NA	NA	NA	NA	NA	NA	NA	NA	1	NA		0|392.646	196.323
CTNNB1_D2	P97287	Mcl1	NA	NA	NA	NA	NA	NA	NA	NA	NA	NA	NA	NA	1	NA		0|547.812	273.906
CTNNB1_D4	P97287	Mcl1	NA	NA	NA	NA	NA	NA	NA	NA	NA	NA	NA	NA	1	NA		0|1539.68	769.84
DCTN1-N_D1	P97287	Mcl1	NA	NA	NA	NA	NA	NA	NA	NA	NA	NA	NA	NA	1	NA		796.177|0	398.089
DCTN1-N_D2	P97287	Mcl1	NA	NA	NA	NA	NA	NA	NA	NA	NA	NA	NA	NA	1	NA		604.017|0	302.009
DCTN1-N_D4	P97287	Mcl1	NA	NA	NA	NA	NA	NA	NA	NA	NA	NA	NA	NA	1	NA		0|369.221	184.611
DCTN1-N_D6	P97287	Mcl1	NA	NA	NA	NA	NA	NA	NA	NA	NA	NA	NA	NA	1	NA		856.076|0	428.038
DCTN2_D4	P97287	Mcl1	NA	NA	NA	NA	NA	NA	NA	NA	NA	NA	NA	NA	1	NA		446.121|226.479	336.3
DCTN2_D6	P97287	Mcl1	1|0	1	0.5	2	3|3|2|3|1|1|1|1|0|0|0|0|0|0|0|0|0|0|0|0|0|0	0	0	0	0	0	-4.03	0.73	0.74	NA		281.238|0	140.619
DIAPH1_D1	P97287	Mcl1	0|1	1	0.5	2	1|1|0|0|1|0|1|1|0|0|0|0|0|0|0|0|0|0|0|0|0|0	0	0	0	0	0	-2.48	2.2	0.77	NA		365.115|294.987	330.051
DIAPH1_D2	P97287	Mcl1	1|1	2	1	2	3|3|0|1|1|1|1|1|0|0|0|0|0|0|0|0|0|0|0|0|0|0	0	0	0	0	0	-1.57	2	0.76	NA		503.419|538.012	520.716
DIAPH1_D4	P97287	Mcl1	1|1	2	1	2	3|3|3|2|1|1|1|1|0|1|0|0|0|0|0|0|0|0|0|0|0|0	0	0	0	0	0	-2.36	1.38	0.74	NA		198.592|414.507	306.55
DIAPH1_D6	P97287	Mcl1	0|1	1	0.5	2	3|3|2|3|1|1|1|1|0|0|0|0|0|0|0|0|0|0|0|0|0|0	0	0	0	0	0	-4.03	0.73	0.74	NA		340.744|351.496	346.12
EMD_D1	P97287	Mcl1	NA	NA	NA	NA	NA	NA	NA	NA	NA	NA	NA	NA	1	NA		491.951|435.124	463.538
EMD_D2	P97287	Mcl1	1|0	1	0.5	2	3|3|0|1|1|1|1|1|0|0|0|0|0|0|0|0|0|0|0|0|0|0	0	0	0	0	0	-3.45	1	0.76	NA		731.137|3512.91	2122.02
EMD_D4	P97287	Mcl1	NA	NA	NA	NA	NA	NA	NA	NA	NA	NA	NA	NA	1	NA		1307.65|1098.38	1203.02
EMD_D6	P97287	Mcl1	NA	NA	NA	NA	NA	NA	NA	NA	NA	NA	NA	NA	1	NA		604.414|639.505	621.96
KRT7_D1	P97287	Mcl1	NA	NA	NA	NA	NA	NA	NA	NA	NA	NA	NA	NA	1	NA		1280.69|1207.98	1244.34
KRT7_D2	P97287	Mcl1	NA	NA	NA	NA	NA	NA	NA	NA	NA	NA	NA	NA	1	NA		2107.72|1726.37	1917.05
KRT7_D4	P97287	Mcl1	1|0	1	0.5	2	3|3|3|2|1|1|1|1|0|1|0|0|0|0|0|0|0|0|0|0|0|0	0	0	0	0	0	-4.2	0.69	0.74	NA		668.325|506.44	587.383
KRT7_D6	P97287	Mcl1	0|1	1	0.5	2	3|3|2|3|1|1|1|1|0|0|0|0|0|0|0|0|0|0|0|0|0|0	0	0	0	0	0	-4.03	0.73	0.74	NA		1966.69|208.8	1087.74
LMNA_D1	P97287	Mcl1	NA	NA	NA	NA	NA	NA	NA	NA	NA	NA	NA	NA	1	NA		699.569|485.504	592.537
LMNA_D2	P97287	Mcl1	NA	NA	NA	NA	NA	NA	NA	NA	NA	NA	NA	NA	1	NA		679.603|692.957	686.28
LMNA_D4	P97287	Mcl1	NA	NA	NA	NA	NA	NA	NA	NA	NA	NA	NA	NA	1	NA		1043.84|683.397	863.619
LMNA_D6	P97287	Mcl1	NA	NA	NA	NA	NA	NA	NA	NA	NA	NA	NA	NA	1	NA		940.221|927.789	934.005
MAPRE3_D2	P97287	Mcl1	1|1	2	1	2	3|3|0|1|1|1|1|1|0|0|0|0|0|0|0|0|0|0|0|0|0|0	0	0	0	0	0	-1.57	2	0.76	NA		402.976|0	201.488
MAPRE3_D4	P97287	Mcl1	1|1	2	1	2	3|3|3|2|1|1|1|1|0|1|0|0|0|0|0|0|0|0|0|0|0|0	0	0	0	0	0	-2.36	1.38	0.74	NA		0|637.026	318.513
PARD3_D4	P97287	Mcl1	NA	NA	NA	NA	NA	NA	NA	NA	NA	NA	NA	NA	1	NA		0|167.954	83.977
PARD3_D6	P97287	Mcl1	NA	NA	NA	NA	NA	NA	NA	NA	NA	NA	NA	NA	1	NA		0|836.707	418.353
PSEN1_D4	P97287	Mcl1	NA	NA	NA	NA	NA	NA	NA	NA	NA	NA	NA	NA	1	NA		0|1004.22	502.11
PSEN1_D6	P97287	Mcl1	1|0	1	0.5	2	3|3|2|3|1|1|1|1|0|0|0|0|0|0|0|0|0|0|0|0|0|0	0	0	0	0	0	-4.03	0.73	0.74	NA		1103.97|1706.92	1405.44
STRN_D1	P97287	Mcl1	1|1	2	1	2	1|1|0|0|1|0|1|1|0|0|0|0|0|0|0|0|0|0|0|0|0|0	0	0	0	0	0	-0.87	4.4	0.77	NA		771.496|824.976	798.236
STRN_D2	P97287	Mcl1	1|1	2	1	2	3|3|0|1|1|1|1|1|0|0|0|0|0|0|0|0|0|0|0|0|0|0	0	0	0	0	0	-1.57	2	0.76	NA		599.291|912.229	755.76
STRN_D4	P97287	Mcl1	1|1	2	1	2	3|3|3|2|1|1|1|1|0|1|0|0|0|0|0|0|0|0|0|0|0|0	0	0	0	0	0	-2.36	1.38	0.74	NA		474.763|535.986	505.375
STRN_D6	P97287	Mcl1	1|0	1	0.5	2	3|3|2|3|1|1|1|1|0|0|0|0|0|0|0|0|0|0|0|0|0|0	0	0	0	0	0	-4.03	0.73	0.74	NA		734.477|509.937	622.207
TJP2_D1	P97287	Mcl1	NA	NA	NA	NA	NA	NA	NA	NA	NA	NA	NA	NA	1	NA		374.067|0	187.034
TJP2_D2	P97287	Mcl1	NA	NA	NA	NA	NA	NA	NA	NA	NA	NA	NA	NA	1	NA		579.047|134.377	356.712
TJP2_D4	P97287	Mcl1	NA	NA	NA	NA	NA	NA	NA	NA	NA	NA	NA	NA	1	NA		975.14|880.652	927.896
TJP2_D6	P97287	Mcl1	NA	NA	NA	NA	NA	NA	NA	NA	NA	NA	NA	NA	1	NA		72.1625|677.688	374.925
TMOD3_D6	P97287	Mcl1	1|1	2	1	2	3|3|2|3|1|1|1|1|0|0|0|0|0|0|0|0|0|0|0|0|0|0	0	0	0	0	0	-2.12	1.47	0.74	NA		517.925|361.633	439.779
TUBB2A_D1	P97287	Mcl1	1|0	1	0.5	2	1|1|0|0|1|0|1|1|0|0|0|0|0|0|0|0|0|0|0|0|0|0	0	0	0	0	0	-2.48	2.2	0.77	NA		1128.35|393.373	760.861
TUBB2A_D2	P97287	Mcl1	1|1	2	1	2	3|3|0|1|1|1|1|1|0|0|0|0|0|0|0|0|0|0|0|0|0|0	0	0	0	0	0	-1.57	2	0.76	NA		821.44|1246.61	1034.03
TUBB2A_D4	P97287	Mcl1	1|1	2	1	2	3|3|3|2|1|1|1|1|0|1|0|0|0|0|0|0|0|0|0|0|0|0	0	0	0	0	0	-2.36	1.38	0.74	NA		1111.22|619.492	865.356
WASL_D4	P97287	Mcl1	NA	NA	NA	NA	NA	NA	NA	NA	NA	NA	NA	NA	1	NA		706.715|560.385	633.55
WASL_D6	P97287	Mcl1	NA	NA	NA	NA	NA	NA	NA	NA	NA	NA	NA	NA	1	NA		518.694|2625.05	1571.87
ARHGAP17_D1	P97310	Mcm2	NA	NA	NA	NA	NA	NA	NA	NA	NA	NA	NA	NA	1	NA		2186.93|1736.73	1961.83
ARHGAP17_D2	P97310	Mcm2	NA	NA	NA	NA	NA	NA	NA	NA	NA	NA	NA	NA	1	NA		2489.25|1800.32	2144.78
ARHGAP17_D4	P97310	Mcm2	1|0	1	0.5	2	0|0|0|0|0|0|1|1|0|0|0|0|0|0|0|0|0|0|0|0|0|0	0	0	0	0	0	-1.86	5	0.74	NA		2881.77|3289.95	3085.86
ARHGAP17_D6	P97310	Mcm2	1|0	1	0.5	2	0|0|0|0|0|0|0|1|0|0|0|0|0|0|0|0|0|0|0|0|0|0	0	0	0	0	0	-1.84	5	0.74	NA		2555.22|2360.2	2457.71
ARHGEF2_D1	P97310	Mcm2	0|1	1	0.5	2	0|0|0|0|0|0|0|0|0|0|0|0|0|0|0|0|0|0|0|0|0|0	0	0	0	0	0	-2.02	5	0.77	NA		2801.6|4592.21	3696.91
ARHGEF2_D2	P97310	Mcm2	1|0	1	0.5	2	0|0|0|0|0|0|0|0|0|0|0|0|0|0|0|0|0|0|0|0|0|0	0	0	0	0	0	-1.95	5	0.76	NA		2973.79|1423.61	2198.7
ARHGEF2_D4	P97310	Mcm2	2|4	6	3	2	0|0|0|0|0|0|1|1|0|0|0|0|0|0|0|0|0|0|0|0|0|0	0.97	1	0.97	1	0.97	2.67	30	0.01	NA		3461.23|3532.12	3496.68
ARHGEF2_D6	P97310	Mcm2	3|1	4	2	2	0|0|0|0|0|0|0|1|0|0|0|0|0|0|0|0|0|0|0|0|0|0	0.49	0.99	0.49	0.99	0.49	0.66	20	0.16	NA		2063.59|2538.15	2300.87
ARPIN_D1	P97310	Mcm2	NA	NA	NA	NA	NA	NA	NA	NA	NA	NA	NA	NA	1	NA		914.049|842.031	878.04
ARPIN_D2	P97310	Mcm2	NA	NA	NA	NA	NA	NA	NA	NA	NA	NA	NA	NA	1	NA		1020.48|1310.89	1165.68
ARPIN_D4	P97310	Mcm2	NA	NA	NA	NA	NA	NA	NA	NA	NA	NA	NA	NA	1	NA		1754.68|2101.08	1927.88
ARPIN_D6	P97310	Mcm2	NA	NA	NA	NA	NA	NA	NA	NA	NA	NA	NA	NA	1	NA		1915.3|1925.29	1920.3
CAPZA1_D1	P97310	Mcm2	NA	NA	NA	NA	NA	NA	NA	NA	NA	NA	NA	NA	1	NA		2519.58|1880.06	2199.82
CAPZA1_D2	P97310	Mcm2	NA	NA	NA	NA	NA	NA	NA	NA	NA	NA	NA	NA	1	NA		2181.66|3283.35	2732.51
CAPZA1_D4	P97310	Mcm2	0|2	2	1	2	0|0|0|0|0|0|1|1|0|0|0|0|0|0|0|0|0|0|0|0|0|0	0.47	0.94	0.47	0.94	0.47	-1.86	10	0.18	NA		3650.12|4090.99	3870.55
CAPZA1_D6	P97310	Mcm2	NA	NA	NA	NA	NA	NA	NA	NA	NA	NA	NA	NA	1	NA		2553.22|1131.33	1842.28
CTNNA1_D1	P97310	Mcm2	NA	NA	NA	NA	NA	NA	NA	NA	NA	NA	NA	NA	1	NA		2456.7|2684.35	2570.53
CTNNA1_D2	P97310	Mcm2	NA	NA	NA	NA	NA	NA	NA	NA	NA	NA	NA	NA	1	NA		3020.38|2759.67	2890.03
CTNNA1_D4	P97310	Mcm2	NA	NA	NA	NA	NA	NA	NA	NA	NA	NA	NA	NA	1	NA		2135.93|2813.55	2474.74
CTNNA1_D6	P97310	Mcm2	NA	NA	NA	NA	NA	NA	NA	NA	NA	NA	NA	NA	1	NA		467.022|894.516	680.769
CTNNB1_D1	P97310	Mcm2	NA	NA	NA	NA	NA	NA	NA	NA	NA	NA	NA	NA	1	NA		2151.32|1801.77	1976.55
CTNNB1_D2	P97310	Mcm2	NA	NA	NA	NA	NA	NA	NA	NA	NA	NA	NA	NA	1	NA		1899.28|2249.37	2074.32
CTNNB1_D4	P97310	Mcm2	NA	NA	NA	NA	NA	NA	NA	NA	NA	NA	NA	NA	1	NA		2493.63|2695.47	2594.55
CTNNB1_D6	P97310	Mcm2	NA	NA	NA	NA	NA	NA	NA	NA	NA	NA	NA	NA	1	NA		1775.51|2258.92	2017.21
DCTN1-C_D2	P97310	Mcm2	NA	NA	NA	NA	NA	NA	NA	NA	NA	NA	NA	NA	1	NA		0|820.304	410.152
DCTN1-C_D4	P97310	Mcm2	NA	NA	NA	NA	NA	NA	NA	NA	NA	NA	NA	NA	1	NA		1042.31|1255.57	1148.94
DCTN1-N_D1	P97310	Mcm2	NA	NA	NA	NA	NA	NA	NA	NA	NA	NA	NA	NA	1	NA		2122.31|1065.48	1593.89
DCTN1-N_D2	P97310	Mcm2	1|0	1	0.5	2	0|0|0|0|0|0|0|0|0|0|0|0|0|0|0|0|0|0|0|0|0|0	0	0	0	0	0	-1.95	5	0.76	NA		2419.35|2245.1	2332.22
DCTN1-N_D4	P97310	Mcm2	2|1	3	1.5	2	0|0|0|0|0|0|1|1|0|0|0|0|0|0|0|0|0|0|0|0|0|0	0.47	0.94	0.47	0.94	0.47	0.64	15	0.18	NA		1850.4|1359.01	1604.7
DCTN1-N_D6	P97310	Mcm2	1|0	1	0.5	2	0|0|0|0|0|0|0|1|0|0|0|0|0|0|0|0|0|0|0|0|0|0	0	0	0	0	0	-1.84	5	0.74	NA		1295.8|1505.21	1400.51
DCTN2_D4	P97310	Mcm2	NA	NA	NA	NA	NA	NA	NA	NA	NA	NA	NA	NA	1	NA		1140.97|0	570.485
DIAPH1_D1	P97310	Mcm2	0|1	1	0.5	2	0|0|0|0|0|0|0|0|0|0|0|0|0|0|0|0|0|0|0|0|0|0	0	0	0	0	0	-2.02	5	0.77	NA		2516.58|2577.96	2547.27
DIAPH1_D2	P97310	Mcm2	3|2	5	2.5	2	0|0|0|0|0|0|0|0|0|0|0|0|0|0|0|0|0|0|0|0|0|0	0.96	0.99	0.96	0.99	0.96	2.59	25	0.01	NA		3545.5|2598.23	3071.86
DIAPH1_D4	P97310	Mcm2	5|7	12	6	2	0|0|0|0|0|0|1|1|0|0|0|0|0|0|0|0|0|0|0|0|0|0	1	1	1	1	1	7.94	60	0	NA		3943.75|3838.28	3891.01
DIAPH1_D6	P97310	Mcm2	3|4	7	3.5	2	0|0|0|0|0|0|0|1|0|0|0|0|0|0|0|0|0|0|0|0|0|0	0.99	1	0.99	1	0.99	4.54	35	0	NA		2950.61|2519.43	2735.02
DYNC1I2_D6	P97310	Mcm2	NA	NA	NA	NA	NA	NA	NA	NA	NA	NA	NA	NA	1	NA		421.249|940.603	680.926
EMD_D1	P97310	Mcm2	0|1	1	0.5	2	0|0|0|0|0|0|0|0|0|0|0|0|0|0|0|0|0|0|0|0|0|0	0	0	0	0	0	-2.02	5	0.77	NA		1206.36|1317.37	1261.87
EMD_D2	P97310	Mcm2	NA	NA	NA	NA	NA	NA	NA	NA	NA	NA	NA	NA	1	NA		1851.7|1582.93	1717.32
EMD_D4	P97310	Mcm2	NA	NA	NA	NA	NA	NA	NA	NA	NA	NA	NA	NA	1	NA		2123.53|2025.26	2074.39
EMD_D6	P97310	Mcm2	NA	NA	NA	NA	NA	NA	NA	NA	NA	NA	NA	NA	1	NA		1979.22|1592.66	1785.94
KRT7_D1	P97310	Mcm2	NA	NA	NA	NA	NA	NA	NA	NA	NA	NA	NA	NA	1	NA		2493.4|1763.31	2128.36
KRT7_D2	P97310	Mcm2	NA	NA	NA	NA	NA	NA	NA	NA	NA	NA	NA	NA	1	NA		2859.43|2794.9	2827.16
KRT7_D4	P97310	Mcm2	NA	NA	NA	NA	NA	NA	NA	NA	NA	NA	NA	NA	1	NA		1358.45|2689.88	2024.16
KRT7_D6	P97310	Mcm2	NA	NA	NA	NA	NA	NA	NA	NA	NA	NA	NA	NA	1	NA		2067.08|1923.25	1995.16
LMNA_D1	P97310	Mcm2	NA	NA	NA	NA	NA	NA	NA	NA	NA	NA	NA	NA	1	NA		966.203|1906.58	1436.39
LMNA_D2	P97310	Mcm2	NA	NA	NA	NA	NA	NA	NA	NA	NA	NA	NA	NA	1	NA		2038.19|1381.14	1709.66
LMNA_D4	P97310	Mcm2	1|0	1	0.5	2	0|0|0|0|0|0|1|1|0|0|0|0|0|0|0|0|0|0|0|0|0|0	0	0	0	0	0	-1.86	5	0.74	NA		1798.42|2066.06	1932.24
LMNA_D6	P97310	Mcm2	NA	NA	NA	NA	NA	NA	NA	NA	NA	NA	NA	NA	1	NA		2825.36|1378.84	2102.1
MAPRE3_D6	P97310	Mcm2	NA	NA	NA	NA	NA	NA	NA	NA	NA	NA	NA	NA	1	NA		0|1351.92	675.96
PARD3_D1	P97310	Mcm2	NA	NA	NA	NA	NA	NA	NA	NA	NA	NA	NA	NA	1	NA		2419.51|2604.51	2512.01
PARD3_D2	P97310	Mcm2	3|1	4	2	2	0|0|0|0|0|0|0|0|0|0|0|0|0|0|0|0|0|0|0|0|0|0	0.49	0.99	0.49	0.99	0.49	0.56	20	0.17	NA		2168.3|2859.77	2514.03
PARD3_D4	P97310	Mcm2	3|6	9	4.5	2	0|0|0|0|0|0|1|1|0|0|0|0|0|0|0|0|0|0|0|0|0|0	0.99	1	0.99	1	0.99	4.52	45	0	NA		2619.71|3078.17	2848.94
PARD3_D6	P97310	Mcm2	1|0	1	0.5	2	0|0|0|0|0|0|0|1|0|0|0|0|0|0|0|0|0|0|0|0|0|0	0	0	0	0	0	-1.84	5	0.74	NA		2586.1|2439.99	2513.05
PSEN1_D4	P97310	Mcm2	NA	NA	NA	NA	NA	NA	NA	NA	NA	NA	NA	NA	1	NA		0|1087.22	543.61
RDX_D2	P97310	Mcm2	NA	NA	NA	NA	NA	NA	NA	NA	NA	NA	NA	NA	1	NA		0|1577.27	788.635
SCRIB_D1	P97310	Mcm2	NA	NA	NA	NA	NA	NA	NA	NA	NA	NA	NA	NA	1	NA		543.219|1245.17	894.194
SCRIB_D2	P97310	Mcm2	NA	NA	NA	NA	NA	NA	NA	NA	NA	NA	NA	NA	1	NA		1402.4|953.712	1178.06
SCRIB_D4	P97310	Mcm2	NA	NA	NA	NA	NA	NA	NA	NA	NA	NA	NA	NA	1	NA		1795.53|1240.87	1518.2
SCRIB_D6	P97310	Mcm2	NA	NA	NA	NA	NA	NA	NA	NA	NA	NA	NA	NA	1	NA		0|151.756	75.878
STRN_D1	P97310	Mcm2	NA	NA	NA	NA	NA	NA	NA	NA	NA	NA	NA	NA	1	NA		2400.22|958.242	1679.23
STRN_D2	P97310	Mcm2	0|1	1	0.5	2	0|0|0|0|0|0|0|0|0|0|0|0|0|0|0|0|0|0|0|0|0|0	0	0	0	0	0	-1.95	5	0.76	NA		2336.94|2467.35	2402.14
STRN_D4	P97310	Mcm2	1|1	2	1	2	0|0|0|0|0|0|1|1|0|0|0|0|0|0|0|0|0|0|0|0|0|0	0	0	0	0	0	0.64	10	0.74	NA		3030.47|3011.96	3021.22
STRN_D6	P97310	Mcm2	0|1	1	0.5	2	0|0|0|0|0|0|0|1|0|0|0|0|0|0|0|0|0|0|0|0|0|0	0	0	0	0	0	-1.84	5	0.74	NA		1309.97|2559.65	1934.81
SYNE3_D6	P97310	Mcm2	NA	NA	NA	NA	NA	NA	NA	NA	NA	NA	NA	NA	1	NA		0|203.442	101.721
TJP2_D1	P97310	Mcm2	NA	NA	NA	NA	NA	NA	NA	NA	NA	NA	NA	NA	1	NA		1194.58|681.385	937.982
TJP2_D2	P97310	Mcm2	NA	NA	NA	NA	NA	NA	NA	NA	NA	NA	NA	NA	1	NA		1637.62|1585.81	1611.71
TJP2_D4	P97310	Mcm2	NA	NA	NA	NA	NA	NA	NA	NA	NA	NA	NA	NA	1	NA		2058.5|1403.2	1730.85
TJP2_D6	P97310	Mcm2	NA	NA	NA	NA	NA	NA	NA	NA	NA	NA	NA	NA	1	NA		1487.27|1759.84	1623.56
TUBB2A_D1	P97310	Mcm2	NA	NA	NA	NA	NA	NA	NA	NA	NA	NA	NA	NA	1	NA		3164.75|2531.08	2847.91
TUBB2A_D2	P97310	Mcm2	NA	NA	NA	NA	NA	NA	NA	NA	NA	NA	NA	NA	1	NA		3269.29|3285.68	3277.49
TUBB2A_D4	P97310	Mcm2	2|0	2	1	2	0|0|0|0|0|0|1|1|0|0|0|0|0|0|0|0|0|0|0|0|0|0	0.47	0.94	0.47	0.94	0.47	-1.86	10	0.18	NA		2832.24|4049.73	3440.99
TUBB2A_D6	P97310	Mcm2	NA	NA	NA	NA	NA	NA	NA	NA	NA	NA	NA	NA	1	NA		3542.91|362.559	1952.73
WASHC4_D4	P97310	Mcm2	NA	NA	NA	NA	NA	NA	NA	NA	NA	NA	NA	NA	1	NA		1475.5|1289.48	1382.49
WASL_D1	P97310	Mcm2	NA	NA	NA	NA	NA	NA	NA	NA	NA	NA	NA	NA	1	NA		2100.95|940.607	1520.78
WASL_D2	P97310	Mcm2	NA	NA	NA	NA	NA	NA	NA	NA	NA	NA	NA	NA	1	NA		1072.41|1387.66	1230.04
WASL_D4	P97310	Mcm2	1|0	1	0.5	2	0|0|0|0|0|0|1|1|0|0|0|0|0|0|0|0|0|0|0|0|0|0	0	0	0	0	0	-1.86	5	0.74	NA		2212.92|2380.36	2296.64
WASL_D6	P97310	Mcm2	NA	NA	NA	NA	NA	NA	NA	NA	NA	NA	NA	NA	1	NA		2617.49|2779.01	2698.25
ARHGAP17_D1	P97311	Mcm6	2|3	5	2.5	2	0|0|0|0|1|3|2|3|1|1|0|0|0|0|0|0|0|0|0|0|0|0	0.52	0.64	0.52	0.64	0.52	-0.39	5	0.16	NA		15137.9|17241.4	16189.6
ARHGAP17_D2	P97311	Mcm6	4|4	8	4	2	0|0|3|0|3|2|3|7|1|2|0|0|0|0|0|0|1|0|0|0|0|0	0.54	0.54	0.54	0.54	0.54	0.15	4	0.15	NA		12516.7|13986.6	13251.6
ARHGAP17_D4	P97311	Mcm6	6|7	13	6.5	2	0|0|0|3|3|3|3|3|0|1|0|0|0|0|0|0|0|0|0|0|0|0	0.91	0.94	0.91	0.94	0.91	2.1	8.94	0.02	NA		10696.4|11898.3	11297.4
ARHGAP17_D6	P97311	Mcm6	3|4	7	3.5	2	0|0|1|2|4|2|5|4|0|1|0|1|0|0|0|0|1|0|0|0|0|0	0.48	0.58	0.48	0.58	0.48	-0.44	3.67	0.18	NA		11987.2|11389.1	11688.1
ARHGEF2_D1	P97311	Mcm6	5|2	7	3.5	2	0|0|0|0|1|3|2|3|1|1|0|0|0|0|0|0|0|0|0|0|0|0	0.66	0.91	0.66	0.91	0.66	-0.39	7	0.1	NA		11366.5|11512	11439.2
ARHGEF2_D2	P97311	Mcm6	5|4	9	4.5	2	0|0|3|0|3|2|3|7|1|2|0|0|0|0|0|0|1|0|0|0|0|0	0.59	0.65	0.59	0.65	0.59	0.15	4.5	0.12	NA		9233.94|10933.3	10083.6
ARHGEF2_D4	P97311	Mcm6	8|6	14	7	2	0|0|0|3|3|3|3|3|0|1|0|0|0|0|0|0|0|0|0|0|0|0	0.93	0.96	0.93	0.96	0.93	2.1	9.62	0.02	NA		7317.84|7584.37	7451.1
ARHGEF2_D6	P97311	Mcm6	3|3	6	3	2	0|0|1|2|4|2|5|4|0|1|0|1|0|0|0|0|1|0|0|0|0|0	0.39	0.39	0.39	0.39	0.39	-0.44	3.14	0.27	NA		6794.96|7701.16	7248.06
ARPIN_D1	P97311	Mcm6	NA	NA	NA	NA	NA	NA	NA	NA	NA	NA	NA	NA	1	NA		2453.71|2728.97	2591.34
ARPIN_D2	P97311	Mcm6	NA	NA	NA	NA	NA	NA	NA	NA	NA	NA	NA	NA	1	NA		2542.25|2245.35	2393.8
ARPIN_D4	P97311	Mcm6	NA	NA	NA	NA	NA	NA	NA	NA	NA	NA	NA	NA	1	NA		2308.93|2508.1	2408.51
ARPIN_D6	P97311	Mcm6	NA	NA	NA	NA	NA	NA	NA	NA	NA	NA	NA	NA	1	NA		2431.58|6984.45	4708.02
CAPZA1_D1	P97311	Mcm6	NA	NA	NA	NA	NA	NA	NA	NA	NA	NA	NA	NA	1	NA		1482.25|1711.55	1596.9
CAPZA1_D2	P97311	Mcm6	NA	NA	NA	NA	NA	NA	NA	NA	NA	NA	NA	NA	1	NA		1457.63|2580.41	2019.02
CAPZA1_D4	P97311	Mcm6	1|2	3	1.5	2	0|0|0|3|3|3|3|3|0|1|0|0|0|0|0|0|0|0|0|0|0|0	0.15	0.31	0.15	0.31	0.15	-2.15	2.06	0.41	NA		2239.98|2023.61	2131.8
CAPZA1_D6	P97311	Mcm6	NA	NA	NA	NA	NA	NA	NA	NA	NA	NA	NA	NA	1	NA		819.955|948.958	884.457
CLINT1_D1	P97311	Mcm6	NA	NA	NA	NA	NA	NA	NA	NA	NA	NA	NA	NA	1	NA		1707.25|347.404	1027.33
CLINT1_D2	P97311	Mcm6	NA	NA	NA	NA	NA	NA	NA	NA	NA	NA	NA	NA	1	NA		4535.84|3053.3	3794.57
CLINT1_D6	P97311	Mcm6	NA	NA	NA	NA	NA	NA	NA	NA	NA	NA	NA	NA	1	NA		6371.29|0	3185.64
CTNNA1_D1	P97311	Mcm6	NA	NA	NA	NA	NA	NA	NA	NA	NA	NA	NA	NA	1	NA		1271.11|1268.75	1269.93
CTNNA1_D2	P97311	Mcm6	NA	NA	NA	NA	NA	NA	NA	NA	NA	NA	NA	NA	1	NA		2377.51|1677.74	2027.62
CTNNA1_D4	P97311	Mcm6	NA	NA	NA	NA	NA	NA	NA	NA	NA	NA	NA	NA	1	NA		1702.88|1828.8	1765.84
CTNNA1_D6	P97311	Mcm6	NA	NA	NA	NA	NA	NA	NA	NA	NA	NA	NA	NA	1	NA		758.934|520.282	639.608
CTNNB1_D1	P97311	Mcm6	2|3	5	2.5	2	0|0|0|0|1|3|2|3|1|1|0|0|0|0|0|0|0|0|0|0|0|0	0.52	0.64	0.52	0.64	0.52	-0.39	5	0.16	NA		16167.3|16963.1	16565.2
CTNNB1_D2	P97311	Mcm6	3|4	7	3.5	2	0|0|3|0|3|2|3|7|1|2|0|0|0|0|0|0|1|0|0|0|0|0	0.45	0.54	0.45	0.54	0.45	-0.57	3.5	0.24	NA		20623.6|15414.1	18018.8
CTNNB1_D4	P97311	Mcm6	4|3	7	3.5	2	0|0|0|3|3|3|3|3|0|1|0|0|0|0|0|0|0|0|0|0|0|0	0.6	0.69	0.6	0.69	0.6	0.07	4.81	0.11	NA		12037.6|11059.6	11548.6
CTNNB1_D6	P97311	Mcm6	4|1	5	2.5	2	0|0|1|2|4|2|5|4|0|1|0|1|0|0|0|0|1|0|0|0|0|0	0.29	0.58	0.29	0.58	0.29	-2.96	2.62	0.33	NA		13117.1|11161	12139
DCTN1-C_D1	P97311	Mcm6	NA	NA	NA	NA	NA	NA	NA	NA	NA	NA	NA	NA	1	NA		1380.8|799.803	1090.3
DCTN1-C_D2	P97311	Mcm6	NA	NA	NA	NA	NA	NA	NA	NA	NA	NA	NA	NA	1	NA		579.038|813.994	696.516
DCTN1-C_D4	P97311	Mcm6	NA	NA	NA	NA	NA	NA	NA	NA	NA	NA	NA	NA	1	NA		2819.18|1079.66	1949.42
DCTN1-C_D6	P97311	Mcm6	NA	NA	NA	NA	NA	NA	NA	NA	NA	NA	NA	NA	1	NA		507.751|614.645	561.198
DCTN1-N_D1	P97311	Mcm6	2|1	3	1.5	2	0|0|0|0|1|3|2|3|1|1|0|0|0|0|0|0|0|0|0|0|0|0	0.2	0.4	0.2	0.4	0.2	-1.56	3	0.4	NA		9786.68|8488.35	9137.51
DCTN1-N_D2	P97311	Mcm6	2|3	5	2.5	2	0|0|3|0|3|2|3|7|1|2|0|0|0|0|0|0|1|0|0|0|0|0	0.26	0.36	0.26	0.36	0.26	-1.61	2.5	0.36	NA		6672.37|9518.17	8095.27
DCTN1-N_D4	P97311	Mcm6	5|5	10	5	2	0|0|0|3|3|3|3|3|0|1|0|0|0|0|0|0|0|0|0|0|0|0	0.81	0.81	0.81	0.81	0.81	1.46	6.88	0.05	NA		3921.23|5059.43	4490.33
DCTN1-N_D6	P97311	Mcm6	1|2	3	1.5	2	0|0|1|2|4|2|5|4|0|1|0|1|0|0|0|0|1|0|0|0|0|0	0.09	0.19	0.09	0.19	0.09	-2.96	1.57	0.45	NA		2332.47|2670.3	2501.39
DCTN2_D1	P97311	Mcm6	0|1	1	0.5	2	0|0|0|0|1|3|2|3|1|1|0|0|0|0|0|0|0|0|0|0|0|0	0	0	0	0	0	-3.54	1	0.77	NA		29190.4|33333.5	31262
DCTN2_D2	P97311	Mcm6	NA	NA	NA	NA	NA	NA	NA	NA	NA	NA	NA	NA	1	NA		24852.8|30340.9	27596.8
DCTN2_D4	P97311	Mcm6	1|3	4	2	2	0|0|0|3|3|3|3|3|0|1|0|0|0|0|0|0|0|0|0|0|0|0	0.26	0.52	0.26	0.52	0.26	-2.15	2.75	0.34	NA		32589.7|28787.6	30688.7
DCTN2_D6	P97311	Mcm6	3|2	5	2.5	2	0|0|1|2|4|2|5|4|0|1|0|1|0|0|0|0|1|0|0|0|0|0	0.29	0.39	0.29	0.39	0.29	-1.48	2.62	0.33	NA		36440.8|32932.2	34686.5
DIAPH1_D1	P97311	Mcm6	6|4	10	5	2	0|0|0|0|1|3|2|3|1|1|0|0|0|0|0|0|0|0|0|0|0|0	0.88	0.96	0.88	0.96	0.88	1.44	10	0.03	NA		15172.9|10292.7	12732.8
DIAPH1_D2	P97311	Mcm6	6|5	11	5.5	2	0|0|3|0|3|2|3|7|1|2|0|0|0|0|0|0|1|0|0|0|0|0	0.7	0.75	0.7	0.75	0.7	0.63	5.5	0.08	NA		15056.1|13779.9	14418
DIAPH1_D4	P97311	Mcm6	7|11	18	9	2	0|0|0|3|3|3|3|3|0|1|0|0|0|0|0|0|0|0|0|0|0|0	0.97	0.99	0.97	0.99	0.97	2.71	12.38	0.01	NA		10454.4|7328.29	8891.34
DIAPH1_D6	P97311	Mcm6	7|6	13	6.5	2	0|0|1|2|4|2|5|4|0|1|0|1|0|0|0|0|1|0|0|0|0|0	0.85	0.88	0.85	0.88	0.85	1.49	6.81	0.04	NA		7445.27|10216.8	8831.03
DYNC1I2_D1	P97311	Mcm6	NA	NA	NA	NA	NA	NA	NA	NA	NA	NA	NA	NA	1	NA		9732.65|5979.39	7856.02
DYNC1I2_D2	P97311	Mcm6	1|0	1	0.5	2	0|0|3|0|3|2|3|7|1|2|0|0|0|0|0|0|1|0|0|0|0|0	0	0	0	0	0	-4.53	0.5	0.76	NA		8718.52|10307.8	9513.16
DYNC1I2_D4	P97311	Mcm6	NA	NA	NA	NA	NA	NA	NA	NA	NA	NA	NA	NA	1	NA		15689.7|714.942	8202.32
DYNC1I2_D6	P97311	Mcm6	0|1	1	0.5	2	0|0|1|2|4|2|5|4|0|1|0|1|0|0|0|0|1|0|0|0|0|0	0	0	0	0	0	-5.17	0.52	0.74	NA		10952.6|12533.2	11742.9
EMD_D1	P97311	Mcm6	NA	NA	NA	NA	NA	NA	NA	NA	NA	NA	NA	NA	1	NA		868.976|2824.88	1846.93
EMD_D2	P97311	Mcm6	NA	NA	NA	NA	NA	NA	NA	NA	NA	NA	NA	NA	1	NA		869.112|2428.84	1648.98
EMD_D4	P97311	Mcm6	NA	NA	NA	NA	NA	NA	NA	NA	NA	NA	NA	NA	1	NA		1856.38|1979.28	1917.83
EMD_D6	P97311	Mcm6	NA	NA	NA	NA	NA	NA	NA	NA	NA	NA	NA	NA	1	NA		2181.33|856.171	1518.75
KRT7_D1	P97311	Mcm6	NA	NA	NA	NA	NA	NA	NA	NA	NA	NA	NA	NA	1	NA		1169.75|843.832	1006.79
KRT7_D2	P97311	Mcm6	NA	NA	NA	NA	NA	NA	NA	NA	NA	NA	NA	NA	1	NA		1051.01|1662	1356.51
KRT7_D4	P97311	Mcm6	NA	NA	NA	NA	NA	NA	NA	NA	NA	NA	NA	NA	1	NA		1599.34|1487.46	1543.4
KRT7_D6	P97311	Mcm6	NA	NA	NA	NA	NA	NA	NA	NA	NA	NA	NA	NA	1	NA		1967.32|1283.69	1625.51
LMNA_D1	P97311	Mcm6	NA	NA	NA	NA	NA	NA	NA	NA	NA	NA	NA	NA	1	NA		1951.08|3089.76	2520.42
LMNA_D2	P97311	Mcm6	1|0	1	0.5	2	0|0|3|0|3|2|3|7|1|2|0|0|0|0|0|0|1|0|0|0|0|0	0	0	0	0	0	-4.53	0.5	0.76	NA		2291.26|2339.19	2315.22
LMNA_D4	P97311	Mcm6	0|1	1	0.5	2	0|0|0|3|3|3|3|3|0|1|0|0|0|0|0|0|0|0|0|0|0|0	0	0	0	0	0	-4.29	0.69	0.74	NA		2899.24|3190.85	3045.05
LMNA_D6	P97311	Mcm6	NA	NA	NA	NA	NA	NA	NA	NA	NA	NA	NA	NA	1	NA		2593.85|2580.87	2587.36
MAPRE3_D1	P97311	Mcm6	NA	NA	NA	NA	NA	NA	NA	NA	NA	NA	NA	NA	1	NA		9863.37|9827.62	9845.5
MAPRE3_D2	P97311	Mcm6	NA	NA	NA	NA	NA	NA	NA	NA	NA	NA	NA	NA	1	NA		11872.8|10703.9	11288.4
MAPRE3_D4	P97311	Mcm6	0|1	1	0.5	2	0|0|0|3|3|3|3|3|0|1|0|0|0|0|0|0|0|0|0|0|0|0	0	0	0	0	0	-4.29	0.69	0.74	NA		10448|13040.3	11744.1
MAPRE3_D6	P97311	Mcm6	NA	NA	NA	NA	NA	NA	NA	NA	NA	NA	NA	NA	1	NA		10299|11027.1	10663
PARD3_D1	P97311	Mcm6	5|3	8	4	2	0|0|0|0|1|3|2|3|1|1|0|0|0|0|0|0|0|0|0|0|0|0	0.77	0.91	0.77	0.91	0.77	0.56	8	0.06	NA		5301.1|3754.13	4527.61
PARD3_D2	P97311	Mcm6	10|2	12	6	2	0|0|3|0|3|2|3|7|1|2|0|0|0|0|0|0|1|0|0|0|0|0	0.56	0.95	0.56	0.95	0.56	-1.61	6	0.14	NA		4733.7|4835.73	4784.72
PARD3_D4	P97311	Mcm6	6|4	10	5	2	0|0|0|3|3|3|3|3|0|1|0|0|0|0|0|0|0|0|0|0|0|0	0.79	0.89	0.79	0.89	0.79	0.79	6.88	0.05	NA		5536.07|5823.19	5679.63
PARD3_D6	P97311	Mcm6	4|4	8	4	2	0|0|1|2|4|2|5|4|0|1|0|1|0|0|0|0|1|0|0|0|0|0	0.58	0.58	0.58	0.58	0.58	0.31	4.19	0.12	NA		3953.05|4010.32	3981.68
PSEN1_D1	P97311	Mcm6	NA	NA	NA	NA	NA	NA	NA	NA	NA	NA	NA	NA	1	NA		5990.64|0	2995.32
PSEN1_D2	P97311	Mcm6	NA	NA	NA	NA	NA	NA	NA	NA	NA	NA	NA	NA	1	NA		0|8064.02	4032.01
PSEN1_D4	P97311	Mcm6	0|1	1	0.5	2	0|0|0|3|3|3|3|3|0|1|0|0|0|0|0|0|0|0|0|0|0|0	0	0	0	0	0	-4.29	0.69	0.74	NA		14012.3|1389.26	7700.78
PSEN1_D6	P97311	Mcm6	NA	NA	NA	NA	NA	NA	NA	NA	NA	NA	NA	NA	1	NA		0|10165.8	5082.9
RDX_D1	P97311	Mcm6	1|0	1	0.5	2	0|0|0|0|1|3|2|3|1|1|0|0|0|0|0|0|0|0|0|0|0|0	0	0	0	0	0	-3.54	1	0.77	NA		608.064|562.487	585.275
RDX_D4	P97311	Mcm6	NA	NA	NA	NA	NA	NA	NA	NA	NA	NA	NA	NA	1	NA		5299.35|872.808	3086.08
RDX_D6	P97311	Mcm6	NA	NA	NA	NA	NA	NA	NA	NA	NA	NA	NA	NA	1	NA		7387.4|10665.7	9026.55
SCRIB_D1	P97311	Mcm6	NA	NA	NA	NA	NA	NA	NA	NA	NA	NA	NA	NA	1	NA		1011.61|0	505.805
SCRIB_D2	P97311	Mcm6	NA	NA	NA	NA	NA	NA	NA	NA	NA	NA	NA	NA	1	NA		0|560.352	280.176
SCRIB_D4	P97311	Mcm6	0|1	1	0.5	2	0|0|0|3|3|3|3|3|0|1|0|0|0|0|0|0|0|0|0|0|0|0	0	0	0	0	0	-4.29	0.69	0.74	NA		1687.25|2275.89	1981.57
SCRIB_D6	P97311	Mcm6	NA	NA	NA	NA	NA	NA	NA	NA	NA	NA	NA	NA	1	NA		0|812.392	406.196
STRN_D1	P97311	Mcm6	2|2	4	2	2	0|0|0|0|1|3|2|3|1|1|0|0|0|0|0|0|0|0|0|0|0|0	0.4	0.4	0.4	0.4	0.4	-0.39	4	0.27	NA		9517.49|10301	9909.25
STRN_D2	P97311	Mcm6	1|3	4	2	2	0|0|3|0|3|2|3|7|1|2|0|0|0|0|0|0|1|0|0|0|0|0	0.18	0.36	0.18	0.36	0.18	-3.13	2	0.41	NA		12507.7|9976.74	11242.2
STRN_D4	P97311	Mcm6	1|0	1	0.5	2	0|0|0|3|3|3|3|3|0|1|0|0|0|0|0|0|0|0|0|0|0|0	0	0	0	0	0	-4.29	0.69	0.74	NA		10068.4|7999.52	9033.96
STRN_D6	P97311	Mcm6	2|1	3	1.5	2	0|0|1|2|4|2|5|4|0|1|0|1|0|0|0|0|1|0|0|0|0|0	0.09	0.19	0.09	0.19	0.09	-2.96	1.57	0.45	NA		10604.3|8854.42	9729.36
SYNE3_D2	P97311	Mcm6	NA	NA	NA	NA	NA	NA	NA	NA	NA	NA	NA	NA	1	NA		7184.76|4560.19	5872.48
SYNE3_D6	P97311	Mcm6	NA	NA	NA	NA	NA	NA	NA	NA	NA	NA	NA	NA	1	NA		5953.23|7233.25	6593.24
TJP2_D1	P97311	Mcm6	NA	NA	NA	NA	NA	NA	NA	NA	NA	NA	NA	NA	1	NA		1331.17|2399	1865.09
TJP2_D2	P97311	Mcm6	NA	NA	NA	NA	NA	NA	NA	NA	NA	NA	NA	NA	1	NA		2248.74|2445.71	2347.22
TJP2_D4	P97311	Mcm6	NA	NA	NA	NA	NA	NA	NA	NA	NA	NA	NA	NA	1	NA		2282.4|2588.87	2435.64
TJP2_D6	P97311	Mcm6	NA	NA	NA	NA	NA	NA	NA	NA	NA	NA	NA	NA	1	NA		2505.98|2723.25	2614.61
TMOD3_D1	P97311	Mcm6	1|1	2	1	2	0|0|0|0|1|3|2|3|1|1|0|0|0|0|0|0|0|0|0|0|0|0	0	0	0	0	0	-1.56	2	0.77	NA		18403.1|28401.7	23402.4
TMOD3_D2	P97311	Mcm6	0|1	1	0.5	2	0|0|3|0|3|2|3|7|1|2|0|0|0|0|0|0|1|0|0|0|0|0	0	0	0	0	0	-4.53	0.5	0.76	NA		32237.5|0	16118.8
TMOD3_D4	P97311	Mcm6	1|1	2	1	2	0|0|0|3|3|3|3|3|0|1|0|0|0|0|0|0|0|0|0|0|0|0	0	0	0	0	0	-2.15	1.38	0.74	NA		49423.5|33839.8	41631.7
TMOD3_D6	P97311	Mcm6	1|2	3	1.5	2	0|0|1|2|4|2|5|4|0|1|0|1|0|0|0|0|1|0|0|0|0|0	0.09	0.19	0.09	0.19	0.09	-2.96	1.57	0.45	NA		29587.8|25570.6	27579.2
TUBB2A_D1	P97311	Mcm6	NA	NA	NA	NA	NA	NA	NA	NA	NA	NA	NA	NA	1	NA		1668.42|1940.32	1804.37
TUBB2A_D2	P97311	Mcm6	NA	NA	NA	NA	NA	NA	NA	NA	NA	NA	NA	NA	1	NA		2189.72|867.193	1528.46
TUBB2A_D4	P97311	Mcm6	NA	NA	NA	NA	NA	NA	NA	NA	NA	NA	NA	NA	1	NA		1676.26|1100.82	1388.54
TUBB2A_D6	P97311	Mcm6	NA	NA	NA	NA	NA	NA	NA	NA	NA	NA	NA	NA	1	NA		812.87|1381.42	1097.14
WASHC4_D1	P97311	Mcm6	NA	NA	NA	NA	NA	NA	NA	NA	NA	NA	NA	NA	1	NA		0|1021.38	510.69
WASHC4_D2	P97311	Mcm6	NA	NA	NA	NA	NA	NA	NA	NA	NA	NA	NA	NA	1	NA		2172.51|1952.69	2062.6
WASHC4_D4	P97311	Mcm6	NA	NA	NA	NA	NA	NA	NA	NA	NA	NA	NA	NA	1	NA		1108.22|1810.92	1459.57
WASHC4_D6	P97311	Mcm6	1|0	1	0.5	2	0|0|1|2|4|2|5|4|0|1|0|1|0|0|0|0|1|0|0|0|0|0	0	0	0	0	0	-5.17	0.52	0.74	NA		1439.55|0	719.775
WASL_D1	P97311	Mcm6	NA	NA	NA	NA	NA	NA	NA	NA	NA	NA	NA	NA	1	NA		1637.48|1555	1596.24
WASL_D2	P97311	Mcm6	NA	NA	NA	NA	NA	NA	NA	NA	NA	NA	NA	NA	1	NA		1516.9|2945.61	2231.26
WASL_D4	P97311	Mcm6	NA	NA	NA	NA	NA	NA	NA	NA	NA	NA	NA	NA	1	NA		2887.8|2979.66	2933.73
WASL_D6	P97311	Mcm6	NA	NA	NA	NA	NA	NA	NA	NA	NA	NA	NA	NA	1	NA		1910.38|2221.93	2066.16
ARHGAP17_D1	P97314	Csrp2	1|0	1	0.5	2	1|0|6|3|0|0|0|0|0|0|5|5|27|26|11|13|8|5|12|13|4|0	0	0	0	0	0	-27.14	0.08	0.77	NA		1452.72|996.146	1224.43
ARHGAP17_D2	P97314	Csrp2	NA	NA	NA	NA	NA	NA	NA	NA	NA	NA	NA	NA	1	NA		1066.24|0	533.12
ARHGAP17_D4	P97314	Csrp2	NA	NA	NA	NA	NA	NA	NA	NA	NA	NA	NA	NA	1	NA		0|611.827	305.913
ARHGAP17_D6	P97314	Csrp2	NA	NA	NA	NA	NA	NA	NA	NA	NA	NA	NA	NA	1	NA		1082.52|896.19	989.355
ARHGEF2_D1	P97314	Csrp2	NA	NA	NA	NA	NA	NA	NA	NA	NA	NA	NA	NA	1	NA		1395.25|863.583	1129.42
ARHGEF2_D2	P97314	Csrp2	0|1	1	0.5	2	0|0|0|0|0|0|0|0|0|0|1|0|10|10|5|8|2|1|9|4|3|4	0	0	0	0	0	-11.26	0.19	0.76	NA		1539.92|945.671	1242.8
ARHGEF2_D4	P97314	Csrp2	0|1	1	0.5	2	0|0|0|0|0|0|0|0|0|0|0|0|10|12|2|5|1|1|3|3|4|1	0	0	0	0	0	-8.49	0.26	0.74	NA		0|990.327	495.163
ARHGEF2_D6	P97314	Csrp2	0|1	1	0.5	2	0|0|0|0|0|0|0|0|0|0|0|0|9|7|6|5|2|1|3|2|2|0	0	0	0	0	0	-7.52	0.3	0.74	NA		905.84|1418.87	1162.36
ARPIN_D1	P97314	Csrp2	12|16	28	14	2	1|0|6|3|0|0|0|0|0|0|5|5|27|26|11|13|8|5|12|13|4|0	0.02	0.03	0.02	0.03	0.02	-6.7	2.22	0.58	NA		9120.93|10744.3	9932.61
ARPIN_D2	P97314	Csrp2	8|4	12	6	2	0|0|0|0|0|0|0|0|0|0|1|0|10|10|5|8|2|1|9|4|3|4	0.19	0.37	0.19	0.37	0.19	-4.15	2.32	0.4	NA		5082.64|5819.42	5451.03
ARPIN_D4	P97314	Csrp2	3|3	6	3	2	0|0|0|0|0|0|0|0|0|0|0|0|10|12|2|5|1|1|3|3|4|1	0.05	0.05	0.05	0.05	0.05	-2.97	1.57	0.49	NA		3249.45|2907.8	3078.62
ARPIN_D6	P97314	Csrp2	2|1	3	1.5	2	0|0|0|0|0|0|0|0|0|0|0|0|9|7|6|5|2|1|3|2|2|0	0.01	0.02	0.01	0.02	0.01	-5.59	0.89	0.55	NA		3670.39|3369.8	3520.09
CAPZA1_D1	P97314	Csrp2	NA	NA	NA	NA	NA	NA	NA	NA	NA	NA	NA	NA	1	NA		2440.17|1940.35	2190.26
CAPZA1_D2	P97314	Csrp2	0|1	1	0.5	2	0|0|0|0|0|0|0|0|0|0|1|0|10|10|5|8|2|1|9|4|3|4	0	0	0	0	0	-11.26	0.19	0.76	NA		1392.74|2029.1	1710.92
CAPZA1_D4	P97314	Csrp2	1|0	1	0.5	2	0|0|0|0|0|0|0|0|0|0|0|0|10|12|2|5|1|1|3|3|4|1	0	0	0	0	0	-8.49	0.26	0.74	NA		853.317|1015.53	934.423
CAPZA1_D6	P97314	Csrp2	NA	NA	NA	NA	NA	NA	NA	NA	NA	NA	NA	NA	1	NA		565.777|0	282.889
CLINT1_D1	P97314	Csrp2	5|4	9	4.5	2	1|0|6|3|0|0|0|0|0|0|5|5|27|26|11|13|8|5|12|13|4|0	0	0	0	0	0	-17.29	0.71	0.77	NA		12529.1|11254.6	11891.9
CLINT1_D2	P97314	Csrp2	4|4	8	4	2	0|0|0|0|0|0|0|0|0|0|1|0|10|10|5|8|2|1|9|4|3|4	0.02	0.02	0.02	0.02	0.02	-4.15	1.54	0.57	NA		5936.34|9878.2	7907.27
CLINT1_D4	P97314	Csrp2	3|4	7	3.5	2	0|0|0|0|0|0|0|0|0|0|0|0|10|12|2|5|1|1|3|3|4|1	0.09	0.14	0.09	0.14	0.09	-2.97	1.83	0.45	NA		5561.21|5808.83	5685.02
CLINT1_D6	P97314	Csrp2	3|3	6	3	2	0|0|0|0|0|0|0|0|0|0|0|0|9|7|6|5|2|1|3|2|2|0	0.09	0.09	0.09	0.09	0.09	-2.35	1.78	0.46	NA		6781.52|5513.27	6147.4
CTNNA1_D1	P97314	Csrp2	1|1	2	1	2	1|0|6|3|0|0|0|0|0|0|5|5|27|26|11|13|8|5|12|13|4|0	0	0	0	0	0	-23.89	0.16	0.77	NA		3355.18|3056.03	3205.61
CTNNA1_D2	P97314	Csrp2	1|0	1	0.5	2	0|0|0|0|0|0|0|0|0|0|1|0|10|10|5|8|2|1|9|4|3|4	0	0	0	0	0	-11.26	0.19	0.76	NA		3994.78|2999.05	3496.91
CTNNA1_D4	P97314	Csrp2	NA	NA	NA	NA	NA	NA	NA	NA	NA	NA	NA	NA	1	NA		3143.55|1287.6	2215.57
CTNNA1_D6	P97314	Csrp2	NA	NA	NA	NA	NA	NA	NA	NA	NA	NA	NA	NA	1	NA		3595.48|3599.98	3597.73
CTNNB1_D1	P97314	Csrp2	5|3	8	4	2	1|0|6|3|0|0|0|0|0|0|5|5|27|26|11|13|8|5|12|13|4|0	0	0	0	0	0	-19.17	0.63	0.77	NA		5405.63|4619.3	5012.47
CTNNB1_D2	P97314	Csrp2	4|3	7	3.5	2	0|0|0|0|0|0|0|0|0|0|1|0|10|10|5|8|2|1|9|4|3|4	0.01	0.02	0.01	0.02	0.01	-5.54	1.35	0.58	NA		4903.05|5406.56	5154.81
CTNNB1_D4	P97314	Csrp2	NA	NA	NA	NA	NA	NA	NA	NA	NA	NA	NA	NA	1	NA		2539.45|2084.67	2312.06
CTNNB1_D6	P97314	Csrp2	NA	NA	NA	NA	NA	NA	NA	NA	NA	NA	NA	NA	1	NA		977.897|2043.51	1510.7
DCTN1-C_D1	P97314	Csrp2	7|4	11	5.5	2	1|0|6|3|0|0|0|0|0|0|5|5|27|26|11|13|8|5|12|13|4|0	0	0	0	0	0	-17.29	0.87	0.7	NA		5566.52|4503.86	5035.19
DCTN1-C_D2	P97314	Csrp2	1|2	3	1.5	2	0|0|0|0|0|0|0|0|0|0|1|0|10|10|5|8|2|1|9|4|3|4	0	0	0	0	0	-8.9	0.58	0.76	NA		1495.69|3128.14	2311.91
DCTN1-C_D4	P97314	Csrp2	0|2	2	1	2	0|0|0|0|0|0|0|0|0|0|0|0|10|12|2|5|1|1|3|3|4|1	0.01	0.01	0.01	0.01	0.01	-8.49	0.52	0.57	NA		1652.14|2399.29	2025.71
DCTN1-C_D6	P97314	Csrp2	1|0	1	0.5	2	0|0|0|0|0|0|0|0|0|0|0|0|9|7|6|5|2|1|3|2|2|0	0	0	0	0	0	-7.52	0.3	0.74	NA		2261.77|2063.93	2162.85
DCTN1-N_D1	P97314	Csrp2	5|6	11	5.5	2	1|0|6|3|0|0|0|0|0|0|5|5|27|26|11|13|8|5|12|13|4|0	0	0	0	0	0	-15.62	0.87	0.77	NA		6696.07|7383.64	7039.85
DCTN1-N_D2	P97314	Csrp2	3|4	7	3.5	2	0|0|0|0|0|0|0|0|0|0|1|0|10|10|5|8|2|1|9|4|3|4	0.01	0.02	0.01	0.02	0.01	-5.54	1.35	0.58	NA		5517.18|6178.91	5848.05
DCTN1-N_D4	P97314	Csrp2	1|4	5	2.5	2	0|0|0|0|0|0|0|0|0|0|0|0|10|12|2|5|1|1|3|3|4|1	0.07	0.14	0.07	0.14	0.07	-6.44	1.31	0.47	NA		3078.9|3111.53	3095.22
DCTN1-N_D6	P97314	Csrp2	3|3	6	3	2	0|0|0|0|0|0|0|0|0|0|0|0|9|7|6|5|2|1|3|2|2|0	0.09	0.09	0.09	0.09	0.09	-2.35	1.78	0.46	NA		2362.33|1877.27	2119.8
DCTN2_D1	P97314	Csrp2	7|6	13	6.5	2	1|0|6|3|0|0|0|0|0|0|5|5|27|26|11|13|8|5|12|13|4|0	0	0	0	0	0	-14.13	1.03	0.7	NA		9169.71|10995.6	10082.7
DCTN2_D2	P97314	Csrp2	1|2	3	1.5	2	0|0|0|0|0|0|0|0|0|0|1|0|10|10|5|8|2|1|9|4|3|4	0	0	0	0	0	-8.9	0.58	0.76	NA		2507.68|6226.76	4367.22
DCTN2_D4	P97314	Csrp2	2|1	3	1.5	2	0|0|0|0|0|0|0|0|0|0|0|0|10|12|2|5|1|1|3|3|4|1	0.01	0.01	0.01	0.01	0.01	-6.44	0.79	0.57	NA		5331.49|4051.45	4691.47
DCTN2_D6	P97314	Csrp2	2|0	2	1	2	0|0|0|0|0|0|0|0|0|0|0|0|9|7|6|5|2|1|3|2|2|0	0.01	0.02	0.01	0.02	0.01	-7.52	0.59	0.55	NA		5673.4|3825.66	4749.53
DIAPH1_D1	P97314	Csrp2	2|0	2	1	2	1|0|6|3|0|0|0|0|0|0|5|5|27|26|11|13|8|5|12|13|4|0	0	0	0	0	0	-27.14	0.16	0.77	NA		1710.89|1751.48	1731.18
DIAPH1_D2	P97314	Csrp2	2|0	2	1	2	0|0|0|0|0|0|0|0|0|0|1|0|10|10|5|8|2|1|9|4|3|4	0	0	0	0	0	-11.26	0.39	0.76	NA		1563.33|1370.5	1466.91
DIAPH1_D4	P97314	Csrp2	1|0	1	0.5	2	0|0|0|0|0|0|0|0|0|0|0|0|10|12|2|5|1|1|3|3|4|1	0	0	0	0	0	-8.49	0.26	0.74	NA		657.574|763.407	710.49
DIAPH1_D6	P97314	Csrp2	NA	NA	NA	NA	NA	NA	NA	NA	NA	NA	NA	NA	1	NA		464.401|709.173	586.787
DYNC1I2_D1	P97314	Csrp2	8|6	14	7	2	1|0|6|3|0|0|0|0|0|0|5|5|27|26|11|13|8|5|12|13|4|0	0	0	0	0	0	-14.13	1.11	0.69	NA		16091.5|10120.2	13105.9
DYNC1I2_D2	P97314	Csrp2	4|2	6	3	2	0|0|0|0|0|0|0|0|0|0|1|0|10|10|5|8|2|1|9|4|3|4	0.01	0.02	0.01	0.02	0.01	-7.22	1.16	0.59	NA		6387.62|6126.89	6257.26
DYNC1I2_D4	P97314	Csrp2	2|5	7	3.5	2	0|0|0|0|0|0|0|0|0|0|0|0|10|12|2|5|1|1|3|3|4|1	0.15	0.28	0.15	0.28	0.15	-4.46	1.83	0.41	NA		5754.46|5925.26	5839.86
DYNC1I2_D6	P97314	Csrp2	1|5	6	3	2	0|0|0|0|0|0|0|0|0|0|0|0|9|7|6|5|2|1|3|2|2|0	0.19	0.39	0.19	0.39	0.19	-5.59	1.78	0.38	NA		7106.47|7299.54	7203.01
EMD_D1	P97314	Csrp2	23|24	47	23.5	2	1|0|6|3|0|0|0|0|0|0|5|5|27|26|11|13|8|5|12|13|4|0	0.57	0.61	0.57	0.61	0.57	0.1	3.72	0.14	NA		27120.9|26732.7	26926.8
EMD_D2	P97314	Csrp2	14|10	24	12	2	0|0|0|0|0|0|0|0|0|0|1|0|10|10|5|8|2|1|9|4|3|4	0.73	0.84	0.73	0.84	0.73	0.49	4.63	0.07	NA		20785.4|18755.2	19770.3
EMD_D4	P97314	Csrp2	11|11	22	11	2	0|0|0|0|0|0|0|0|0|0|0|0|10|12|2|5|1|1|3|3|4|1	0.82	0.82	0.82	0.82	0.82	1.54	5.76	0.04	NA		13713.8|16518.6	15116.2
EMD_D6	P97314	Csrp2	9|10	19	9.5	2	0|0|0|0|0|0|0|0|0|0|0|0|9|7|6|5|2|1|3|2|2|0	0.81	0.84	0.81	0.84	0.81	1.33	5.65	0.05	NA		15471.5|17612.9	16542.2
KRT7_D1	P97314	Csrp2	0|1	1	0.5	2	1|0|6|3|0|0|0|0|0|0|5|5|27|26|11|13|8|5|12|13|4|0	0	0	0	0	0	-27.14	0.08	0.77	NA		2943.1|3290.29	3116.7
KRT7_D2	P97314	Csrp2	NA	NA	NA	NA	NA	NA	NA	NA	NA	NA	NA	NA	1	NA		1375.48|1734.49	1554.98
KRT7_D4	P97314	Csrp2	NA	NA	NA	NA	NA	NA	NA	NA	NA	NA	NA	NA	1	NA		1299.01|1103.73	1201.37
KRT7_D6	P97314	Csrp2	NA	NA	NA	NA	NA	NA	NA	NA	NA	NA	NA	NA	1	NA		1072.67|1162.72	1117.69
LMNA_D1	P97314	Csrp2	3|3	6	3	2	1|0|6|3|0|0|0|0|0|0|5|5|27|26|11|13|8|5|12|13|4|0	0	0	0	0	0	-19.17	0.47	0.77	NA		3050.07|3208.78	3129.43
LMNA_D2	P97314	Csrp2	0|3	3	1.5	2	0|0|0|0|0|0|0|0|0|0|1|0|10|10|5|8|2|1|9|4|3|4	0	0	0	0	0	-11.26	0.58	0.62	NA		915.706|2618.65	1767.18
LMNA_D4	P97314	Csrp2	1|0	1	0.5	2	0|0|0|0|0|0|0|0|0|0|0|0|10|12|2|5|1|1|3|3|4|1	0	0	0	0	0	-8.49	0.26	0.74	NA		2143.23|974.679	1558.95
LMNA_D6	P97314	Csrp2	NA	NA	NA	NA	NA	NA	NA	NA	NA	NA	NA	NA	1	NA		723.436|529.59	626.513
MAPRE3_D1	P97314	Csrp2	NA	NA	NA	NA	NA	NA	NA	NA	NA	NA	NA	NA	1	NA		3536.5|2154.09	2845.3
MAPRE3_D2	P97314	Csrp2	NA	NA	NA	NA	NA	NA	NA	NA	NA	NA	NA	NA	1	NA		1511.11|1400.96	1456.04
MAPRE3_D6	P97314	Csrp2	NA	NA	NA	NA	NA	NA	NA	NA	NA	NA	NA	NA	1	NA		0|1476.36	738.18
PARD3_D1	P97314	Csrp2	2|1	3	1.5	2	1|0|6|3|0|0|0|0|0|0|5|5|27|26|11|13|8|5|12|13|4|0	0	0	0	0	0	-23.89	0.24	0.77	NA		2499.42|2742.59	2621.01
PARD3_D2	P97314	Csrp2	3|1	4	2	2	0|0|0|0|0|0|0|0|0|0|1|0|10|10|5|8|2|1|9|4|3|4	0	0	0	0	0	-8.9	0.77	0.62	NA		2540.04|2714.08	2627.06
PARD3_D4	P97314	Csrp2	1|1	2	1	2	0|0|0|0|0|0|0|0|0|0|0|0|10|12|2|5|1|1|3|3|4|1	0	0	0	0	0	-6.44	0.52	0.74	NA		1751.62|1288.9	1520.26
PARD3_D6	P97314	Csrp2	NA	NA	NA	NA	NA	NA	NA	NA	NA	NA	NA	NA	1	NA		1405.69|901.116	1153.4
PSEN1_D1	P97314	Csrp2	7|6	13	6.5	2	1|0|6|3|0|0|0|0|0|0|5|5|27|26|11|13|8|5|12|13|4|0	0	0	0	0	0	-14.13	1.03	0.7	NA		9735.78|16889.4	13312.6
PSEN1_D2	P97314	Csrp2	9|5	14	7	2	0|0|0|0|0|0|0|0|0|0|1|0|10|10|5|8|2|1|9|4|3|4	0.28	0.51	0.28	0.51	0.28	-3	2.7	0.35	NA		4558.74|6618.97	5588.85
PSEN1_D4	P97314	Csrp2	6|5	11	5.5	2	0|0|0|0|0|0|0|0|0|0|0|0|10|12|2|5|1|1|3|3|4|1	0.36	0.45	0.36	0.45	0.36	-0.92	2.88	0.28	NA		6164.23|6691.4	6427.81
PSEN1_D6	P97314	Csrp2	4|6	10	5	2	0|0|0|0|0|0|0|0|0|0|0|0|9|7|6|5|2|1|3|2|2|0	0.38	0.54	0.38	0.54	0.38	-1.29	2.97	0.27	NA		4989.16|5961.76	5475.46
RDX_D1	P97314	Csrp2	2|3	5	2.5	2	1|0|6|3|0|0|0|0|0|0|5|5|27|26|11|13|8|5|12|13|4|0	0	0	0	0	0	-21.33	0.4	0.77	NA		5085.54|4677.35	4881.44
RDX_D2	P97314	Csrp2	1|0	1	0.5	2	0|0|0|0|0|0|0|0|0|0|1|0|10|10|5|8|2|1|9|4|3|4	0	0	0	0	0	-11.26	0.19	0.76	NA		0|721.659	360.829
RDX_D6	P97314	Csrp2	NA	NA	NA	NA	NA	NA	NA	NA	NA	NA	NA	NA	1	NA		0|2569.69	1284.85
SCRIB_D1	P97314	Csrp2	7|8	15	7.5	2	1|0|6|3|0|0|0|0|0|0|5|5|27|26|11|13|8|5|12|13|4|0	0	0	0	0	0	-12.6	1.19	0.69	NA		8433.42|11795.1	10114.3
SCRIB_D2	P97314	Csrp2	2|2	4	2	2	0|0|0|0|0|0|0|0|0|0|1|0|10|10|5|8|2|1|9|4|3|4	0	0	0	0	0	-7.22	0.77	0.76	NA		7803.02|5729.84	6766.43
SCRIB_D4	P97314	Csrp2	1|2	3	1.5	2	0|0|0|0|0|0|0|0|0|0|0|0|10|12|2|5|1|1|3|3|4|1	0.01	0.01	0.01	0.01	0.01	-6.44	0.79	0.57	NA		5034.28|5372.5	5203.39
SCRIB_D6	P97314	Csrp2	0|1	1	0.5	2	0|0|0|0|0|0|0|0|0|0|0|0|9|7|6|5|2|1|3|2|2|0	0	0	0	0	0	-7.52	0.3	0.74	NA		3430.77|5530.78	4480.77
STRN_D1	P97314	Csrp2	4|2	6	3	2	1|0|6|3|0|0|0|0|0|0|5|5|27|26|11|13|8|5|12|13|4|0	0	0	0	0	0	-21.33	0.47	0.77	NA		3794.02|3309.39	3551.7
STRN_D2	P97314	Csrp2	1|2	3	1.5	2	0|0|0|0|0|0|0|0|0|0|1|0|10|10|5|8|2|1|9|4|3|4	0	0	0	0	0	-8.9	0.58	0.76	NA		3588.7|2831	3209.85
STRN_D4	P97314	Csrp2	1|0	1	0.5	2	0|0|0|0|0|0|0|0|0|0|0|0|10|12|2|5|1|1|3|3|4|1	0	0	0	0	0	-8.49	0.26	0.74	NA		1084.43|1761.03	1422.73
STRN_D6	P97314	Csrp2	NA	NA	NA	NA	NA	NA	NA	NA	NA	NA	NA	NA	1	NA		1013.82|1607.6	1310.71
SYNE3_D1	P97314	Csrp2	2|7	9	4.5	2	1|0|6|3|0|0|0|0|0|0|5|5|27|26|11|13|8|5|12|13|4|0	0	0	0	0	0	-21.33	0.71	0.7	NA		2652.82|4117.78	3385.3
SYNE3_D4	P97314	Csrp2	2|0	2	1	2	0|0|0|0|0|0|0|0|0|0|0|0|10|12|2|5|1|1|3|3|4|1	0.01	0.01	0.01	0.01	0.01	-8.49	0.52	0.57	NA		1863.5|0	931.75
SYNE3_D6	P97314	Csrp2	NA	NA	NA	NA	NA	NA	NA	NA	NA	NA	NA	NA	1	NA		0|1624.87	812.435
TJP2_D1	P97314	Csrp2	1|0	1	0.5	2	1|0|6|3|0|0|0|0|0|0|5|5|27|26|11|13|8|5|12|13|4|0	0	0	0	0	0	-27.14	0.08	0.77	NA		2264.11|1442.4	1853.26
TJP2_D2	P97314	Csrp2	1|2	3	1.5	2	0|0|0|0|0|0|0|0|0|0|1|0|10|10|5|8|2|1|9|4|3|4	0	0	0	0	0	-8.9	0.58	0.76	NA		1304.6|1275.2	1289.9
TJP2_D4	P97314	Csrp2	2|0	2	1	2	0|0|0|0|0|0|0|0|0|0|0|0|10|12|2|5|1|1|3|3|4|1	0.01	0.01	0.01	0.01	0.01	-8.49	0.52	0.57	NA		888.752|758.904	823.828
TJP2_D6	P97314	Csrp2	1|2	3	1.5	2	0|0|0|0|0|0|0|0|0|0|0|0|9|7|6|5|2|1|3|2|2|0	0.01	0.02	0.01	0.02	0.01	-5.59	0.89	0.55	NA		750.549|1014.29	882.419
TMOD3_D1	P97314	Csrp2	3|3	6	3	2	1|0|6|3|0|0|0|0|0|0|5|5|27|26|11|13|8|5|12|13|4|0	0	0	0	0	0	-19.17	0.47	0.77	NA		5820.39|2379.78	4100.09
TMOD3_D2	P97314	Csrp2	2|0	2	1	2	0|0|0|0|0|0|0|0|0|0|1|0|10|10|5|8|2|1|9|4|3|4	0	0	0	0	0	-11.26	0.39	0.76	NA		2097.22|2264.54	2180.88
TMOD3_D4	P97314	Csrp2	0|1	1	0.5	2	0|0|0|0|0|0|0|0|0|0|0|0|10|12|2|5|1|1|3|3|4|1	0	0	0	0	0	-8.49	0.26	0.74	NA		1129.81|0	564.905
TMOD3_D6	P97314	Csrp2	NA	NA	NA	NA	NA	NA	NA	NA	NA	NA	NA	NA	1	NA		1284.54|1226.7	1255.62
TUBB2A_D1	P97314	Csrp2	0|1	1	0.5	2	1|0|6|3|0|0|0|0|0|0|5|5|27|26|11|13|8|5|12|13|4|0	0	0	0	0	0	-27.14	0.08	0.77	NA		2704.95|2329.07	2517.01
TUBB2A_D2	P97314	Csrp2	NA	NA	NA	NA	NA	NA	NA	NA	NA	NA	NA	NA	1	NA		1207.38|1203.42	1205.4
TUBB2A_D4	P97314	Csrp2	NA	NA	NA	NA	NA	NA	NA	NA	NA	NA	NA	NA	1	NA		1807.9|1317.73	1562.82
WASHC4_D1	P97314	Csrp2	2|4	6	3	2	1|0|6|3|0|0|0|0|0|0|5|5|27|26|11|13|8|5|12|13|4|0	0	0	0	0	0	-21.33	0.47	0.77	NA		3781.59|4099.97	3940.78
WASHC4_D2	P97314	Csrp2	1|1	2	1	2	0|0|0|0|0|0|0|0|0|0|1|0|10|10|5|8|2|1|9|4|3|4	0	0	0	0	0	-8.9	0.39	0.76	NA		2681.61|1826.3	2253.95
WASHC4_D4	P97314	Csrp2	NA	NA	NA	NA	NA	NA	NA	NA	NA	NA	NA	NA	1	NA		0|2370.35	1185.17
WASHC4_D6	P97314	Csrp2	1|0	1	0.5	2	0|0|0|0|0|0|0|0|0|0|0|0|9|7|6|5|2|1|3|2|2|0	0	0	0	0	0	-7.52	0.3	0.74	NA		2268.95|1733.08	2001.02
WASL_D1	P97314	Csrp2	24|28	52	26	2	1|0|6|3|0|0|0|0|0|0|5|5|27|26|11|13|8|5|12|13|4|0	0.71	0.81	0.71	0.81	0.71	0.44	4.12	0.08	NA		34951.2|38285.1	36618.2
WASL_D2	P97314	Csrp2	10|9	19	9.5	2	0|0|0|0|0|0|0|0|0|0|1|0|10|10|5|8|2|1|9|4|3|4	0.56	0.62	0.56	0.62	0.56	0.03	3.67	0.14	NA		21704.2|22287.9	21996
WASL_D4	P97314	Csrp2	10|9	19	9.5	2	0|0|0|0|0|0|0|0|0|0|0|0|10|12|2|5|1|1|3|3|4|1	0.76	0.79	0.76	0.79	0.76	1.04	4.98	0.06	NA		12069.8|12287.1	12178.5
WASL_D6	P97314	Csrp2	11|7	18	9	2	0|0|0|0|0|0|0|0|0|0|0|0|9|7|6|5|2|1|3|2|2|0	0.77	0.87	0.77	0.87	0.77	0.65	5.35	0.06	NA		11826.3|9758.04	10792.2
ARHGAP17_D1	P97315	Csrp1	6|6	12	6	2	2|1|2|3|5|5|5|6|4|6|0|0|5|3|0|1|1|0|1|0|0|0	0.19	0.19	0.19	0.19	0.19	-1.43	2.64	0.41	NA		4264.05|4037.11	4150.58
ARHGAP17_D2	P97315	Csrp1	2|3	5	2.5	2	1|1|1|2|0|0|3|4|1|1|0|1|0|0|0|0|0|0|0|0|0|0	0.4	0.52	0.4	0.52	0.4	-0.9	3.67	0.27	NA		1696.47|1401.95	1549.21
ARHGAP17_D4	P97315	Csrp1	0|1	1	0.5	2	0|0|0|0|0|0|2|3|0|0|0|0|0|0|0|0|0|0|0|0|0|0	0	0	0	0	0	-2.38	2.2	0.74	NA		369.368|604.358	486.863
ARHGAP17_D6	P97315	Csrp1	0|1	1	0.5	2	0|0|0|0|1|0|1|0|0|0|0|0|0|0|0|0|0|0|0|0|0|0	0	0	0	0	0	-1.84	5	0.74	NA		772.806|900.025	836.415
ARHGEF2_D1	P97315	Csrp1	3|6	9	4.5	2	2|1|2|3|5|5|5|6|4|6|0|0|5|3|0|1|1|0|1|0|0|0	0.1	0.19	0.1	0.19	0.1	-4.91	1.98	0.48	NA		4008.79|3241.33	3625.06
ARHGEF2_D2	P97315	Csrp1	4|3	7	3.5	2	1|1|1|2|0|0|3|4|1|1|0|1|0|0|0|0|0|0|0|0|0|0	0.62	0.72	0.62	0.72	0.62	0.06	5.13	0.11	NA		1697.96|1455.69	1576.83
ARHGEF2_D4	P97315	Csrp1	1|0	1	0.5	2	0|0|0|0|0|0|2|3|0|0|0|0|0|0|0|0|0|0|0|0|0|0	0	0	0	0	0	-2.38	2.2	0.74	NA		312.393|1086.9	699.646
ARHGEF2_D6	P97315	Csrp1	1|0	1	0.5	2	0|0|0|0|1|0|1|0|0|0|0|0|0|0|0|0|0|0|0|0|0|0	0	0	0	0	0	-1.84	5	0.74	NA		1264.77|796.081	1030.43
ARPIN_D1	P97315	Csrp1	4|7	11	5.5	2	2|1|2|3|5|5|5|6|4|6|0|0|5|3|0|1|1|0|1|0|0|0	0.2	0.36	0.2	0.36	0.2	-3.59	2.42	0.41	NA		5373.08|5401.58	5387.33
ARPIN_D2	P97315	Csrp1	1|2	3	1.5	2	1|1|1|2|0|0|3|4|1|1|0|1|0|0|0|0|0|0|0|0|0|0	0.14	0.29	0.14	0.29	0.14	-2.22	2.2	0.44	NA		2900.79|2875.55	2888.17
ARPIN_D4	P97315	Csrp1	NA	NA	NA	NA	NA	NA	NA	NA	NA	NA	NA	NA	1	NA		993.68|803.431	898.556
ARPIN_D6	P97315	Csrp1	NA	NA	NA	NA	NA	NA	NA	NA	NA	NA	NA	NA	1	NA		811.749|738.557	775.153
CAPZA1_D1	P97315	Csrp1	4|4	8	4	2	2|1|2|3|5|5|5|6|4|6|0|0|5|3|0|1|1|0|1|0|0|0	0.03	0.03	0.03	0.03	0.03	-3.59	1.76	0.56	NA		3766.69|3828.84	3797.76
CAPZA1_D2	P97315	Csrp1	0|1	1	0.5	2	1|1|1|2|0|0|3|4|1|1|0|1|0|0|0|0|0|0|0|0|0|0	0	0	0	0	0	-4.14	0.73	0.76	NA		1514.04|2881.37	2197.7
CAPZA1_D4	P97315	Csrp1	NA	NA	NA	NA	NA	NA	NA	NA	NA	NA	NA	NA	1	NA		335.675|990.361	663.018
CAPZA1_D6	P97315	Csrp1	NA	NA	NA	NA	NA	NA	NA	NA	NA	NA	NA	NA	1	NA		1455.81|0	727.905
CLINT1_D1	P97315	Csrp1	1|0	1	0.5	2	2|1|2|3|5|5|5|6|4|6|0|0|5|3|0|1|1|0|1|0|0|0	0	0	0	0	0	-10.22	0.22	0.77	NA		640.705|568.115	604.41
CLINT1_D2	P97315	Csrp1	1|0	1	0.5	2	1|1|1|2|0|0|3|4|1|1|0|1|0|0|0|0|0|0|0|0|0|0	0	0	0	0	0	-4.14	0.73	0.76	NA		568.312|0	284.156
CLINT1_D6	P97315	Csrp1	NA	NA	NA	NA	NA	NA	NA	NA	NA	NA	NA	NA	1	NA		574.118|0	287.059
CTNNA1_D1	P97315	Csrp1	1|1	2	1	2	2|1|2|3|5|5|5|6|4|6|0|0|5|3|0|1|1|0|1|0|0|0	0	0	0	0	0	-7.99	0.44	0.77	NA		3285.5|4459.5	3872.5
CTNNA1_D2	P97315	Csrp1	NA	NA	NA	NA	NA	NA	NA	NA	NA	NA	NA	NA	1	NA		933.357|780.472	856.914
CTNNA1_D4	P97315	Csrp1	1|0	1	0.5	2	0|0|0|0|0|0|2|3|0|0|0|0|0|0|0|0|0|0|0|0|0|0	0	0	0	0	0	-2.38	2.2	0.74	NA		0|539.976	269.988
CTNNA1_D6	P97315	Csrp1	NA	NA	NA	NA	NA	NA	NA	NA	NA	NA	NA	NA	1	NA		748.799|0	374.399
CTNNB1_D1	P97315	Csrp1	4|3	7	3.5	2	2|1|2|3|5|5|5|6|4|6|0|0|5|3|0|1|1|0|1|0|0|0	0.02	0.03	0.02	0.03	0.02	-4.91	1.54	0.57	NA		3154.68|3358.04	3256.36
CTNNB1_D2	P97315	Csrp1	1|1	2	1	2	1|1|1|2|0|0|3|4|1|1|0|1|0|0|0|0|0|0|0|0|0|0	0	0	0	0	0	-2.22	1.47	0.76	NA		1794.46|1283.16	1538.81
CTNNB1_D4	P97315	Csrp1	NA	NA	NA	NA	NA	NA	NA	NA	NA	NA	NA	NA	1	NA		642.292|1206.65	924.471
CTNNB1_D6	P97315	Csrp1	NA	NA	NA	NA	NA	NA	NA	NA	NA	NA	NA	NA	1	NA		958.894|1021.94	990.417
DCTN1-C_D1	P97315	Csrp1	NA	NA	NA	NA	NA	NA	NA	NA	NA	NA	NA	NA	1	NA		1043.3|1391.67	1217.48
DCTN1-N_D1	P97315	Csrp1	2|4	6	3	2	2|1|2|3|5|5|5|6|4|6|0|0|5|3|0|1|1|0|1|0|0|0	0.01	0.03	0.01	0.03	0.01	-6.44	1.32	0.58	NA		3389.24|3045.3	3217.27
DCTN1-N_D2	P97315	Csrp1	2|1	3	1.5	2	1|1|1|2|0|0|3|4|1|1|0|1|0|0|0|0|0|0|0|0|0|0	0.14	0.29	0.14	0.29	0.14	-2.22	2.2	0.44	NA		1522.07|1478.53	1500.3
DCTN1-N_D4	P97315	Csrp1	1|0	1	0.5	2	0|0|0|0|0|0|2|3|0|0|0|0|0|0|0|0|0|0|0|0|0|0	0	0	0	0	0	-2.38	2.2	0.74	NA		337.357|213.377	275.367
DCTN1-N_D6	P97315	Csrp1	NA	NA	NA	NA	NA	NA	NA	NA	NA	NA	NA	NA	1	NA		683.704|880.183	781.943
DCTN2_D1	P97315	Csrp1	4|2	6	3	2	2|1|2|3|5|5|5|6|4|6|0|0|5|3|0|1|1|0|1|0|0|0	0.01	0.03	0.01	0.03	0.01	-6.44	1.32	0.58	NA		2837.74|3138.56	2988.15
DCTN2_D2	P97315	Csrp1	0|2	2	1	2	1|1|1|2|0|0|3|4|1|1|0|1|0|0|0|0|0|0|0|0|0|0	0.14	0.29	0.14	0.29	0.14	-4.14	1.47	0.44	NA		986.737|3002.38	1994.56
DCTN2_D4	P97315	Csrp1	NA	NA	NA	NA	NA	NA	NA	NA	NA	NA	NA	NA	1	NA		0|1023.16	511.58
DCTN2_D6	P97315	Csrp1	NA	NA	NA	NA	NA	NA	NA	NA	NA	NA	NA	NA	1	NA		811.435|1302.14	1056.79
DIAPH1_D1	P97315	Csrp1	4|4	8	4	2	2|1|2|3|5|5|5|6|4|6|0|0|5|3|0|1|1|0|1|0|0|0	0.03	0.03	0.03	0.03	0.03	-3.59	1.76	0.56	NA		4408.91|4623.41	4516.16
DIAPH1_D2	P97315	Csrp1	2|2	4	2	2	1|1|1|2|0|0|3|4|1|1|0|1|0|0|0|0|0|0|0|0|0|0	0.29	0.29	0.29	0.29	0.29	-0.9	2.93	0.34	NA		2344.24|2733.39	2538.82
DIAPH1_D4	P97315	Csrp1	NA	NA	NA	NA	NA	NA	NA	NA	NA	NA	NA	NA	1	NA		589.909|523.724	556.817
DIAPH1_D6	P97315	Csrp1	NA	NA	NA	NA	NA	NA	NA	NA	NA	NA	NA	NA	1	NA		702.071|558.554	630.312
DYNC1I2_D1	P97315	Csrp1	NA	NA	NA	NA	NA	NA	NA	NA	NA	NA	NA	NA	1	NA		1425.66|2074.08	1749.87
DYNC1I2_D2	P97315	Csrp1	NA	NA	NA	NA	NA	NA	NA	NA	NA	NA	NA	NA	1	NA		1052.03|0	526.015
DYNC1I2_D6	P97315	Csrp1	1|0	1	0.5	2	0|0|0|0|1|0|1|0|0|0|0|0|0|0|0|0|0|0|0|0|0|0	0	0	0	0	0	-1.84	5	0.74	NA		277.667|1202.42	740.043
EMD_D1	P97315	Csrp1	3|0	3	1.5	2	2|1|2|3|5|5|5|6|4|6|0|0|5|3|0|1|1|0|1|0|0|0	0	0.01	0	0.01	0	-10.22	0.66	0.62	NA		3249.36|4229.73	3739.55
EMD_D2	P97315	Csrp1	1|0	1	0.5	2	1|1|1|2|0|0|3|4|1|1|0|1|0|0|0|0|0|0|0|0|0|0	0	0	0	0	0	-4.14	0.73	0.76	NA		2210.74|2330.61	2270.68
EMD_D4	P97315	Csrp1	NA	NA	NA	NA	NA	NA	NA	NA	NA	NA	NA	NA	1	NA		1160.62|1175.48	1168.05
EMD_D6	P97315	Csrp1	NA	NA	NA	NA	NA	NA	NA	NA	NA	NA	NA	NA	1	NA		0|553.344	276.672
KRT7_D1	P97315	Csrp1	1|3	4	2	2	2|1|2|3|5|5|5|6|4|6|0|0|5|3|0|1|1|0|1|0|0|0	0	0.01	0	0.01	0	-7.99	0.88	0.62	NA		3212.39|4178.28	3695.34
KRT7_D2	P97315	Csrp1	NA	NA	NA	NA	NA	NA	NA	NA	NA	NA	NA	NA	1	NA		1583.31|1031.01	1307.16
KRT7_D4	P97315	Csrp1	NA	NA	NA	NA	NA	NA	NA	NA	NA	NA	NA	NA	1	NA		486.585|361.785	424.185
KRT7_D6	P97315	Csrp1	NA	NA	NA	NA	NA	NA	NA	NA	NA	NA	NA	NA	1	NA		859.187|704.174	781.681
LMNA_D1	P97315	Csrp1	2|3	5	2.5	2	2|1|2|3|5|5|5|6|4|6|0|0|5|3|0|1|1|0|1|0|0|0	0	0.01	0	0.01	0	-6.44	1.1	0.62	NA		2667.3|3948.87	3308.09
LMNA_D2	P97315	Csrp1	1|1	2	1	2	1|1|1|2|0|0|3|4|1|1|0|1|0|0|0|0|0|0|0|0|0|0	0	0	0	0	0	-2.22	1.47	0.76	NA		1470.42|1206.68	1338.55
LMNA_D4	P97315	Csrp1	NA	NA	NA	NA	NA	NA	NA	NA	NA	NA	NA	NA	1	NA		470.517|620.997	545.757
LMNA_D6	P97315	Csrp1	NA	NA	NA	NA	NA	NA	NA	NA	NA	NA	NA	NA	1	NA		482.508|0	241.254
MAPRE3_D1	P97315	Csrp1	2|0	2	1	2	2|1|2|3|5|5|5|6|4|6|0|0|5|3|0|1|1|0|1|0|0|0	0	0	0	0	0	-10.22	0.44	0.77	NA		3760.81|5031.15	4395.98
MAPRE3_D2	P97315	Csrp1	NA	NA	NA	NA	NA	NA	NA	NA	NA	NA	NA	NA	1	NA		1654.46|0	827.23
MAPRE3_D6	P97315	Csrp1	NA	NA	NA	NA	NA	NA	NA	NA	NA	NA	NA	NA	1	NA		679.723|0	339.861
PARD3_D1	P97315	Csrp1	3|3	6	3	2	2|1|2|3|5|5|5|6|4|6|0|0|5|3|0|1|1|0|1|0|0|0	0.01	0.01	0.01	0.01	0.01	-4.91	1.32	0.6	NA		2094.43|1993.75	2044.09
PARD3_D2	P97315	Csrp1	1|0	1	0.5	2	1|1|1|2|0|0|3|4|1|1|0|1|0|0|0|0|0|0|0|0|0|0	0	0	0	0	0	-4.14	0.73	0.76	NA		882.784|1226.23	1054.51
PARD3_D4	P97315	Csrp1	NA	NA	NA	NA	NA	NA	NA	NA	NA	NA	NA	NA	1	NA		0|314.993	157.496
PARD3_D6	P97315	Csrp1	NA	NA	NA	NA	NA	NA	NA	NA	NA	NA	NA	NA	1	NA		253.475|342.087	297.781
PSEN1_D2	P97315	Csrp1	NA	NA	NA	NA	NA	NA	NA	NA	NA	NA	NA	NA	1	NA		0|531.727	265.863
RDX_D1	P97315	Csrp1	0|1	1	0.5	2	2|1|2|3|5|5|5|6|4|6|0|0|5|3|0|1|1|0|1|0|0|0	0	0	0	0	0	-10.22	0.22	0.77	NA		0|1639.42	819.71
SCRIB_D1	P97315	Csrp1	3|0	3	1.5	2	2|1|2|3|5|5|5|6|4|6|0|0|5|3|0|1|1|0|1|0|0|0	0	0.01	0	0.01	0	-10.22	0.66	0.62	NA		2611.35|2650.49	2630.92
SCRIB_D2	P97315	Csrp1	NA	NA	NA	NA	NA	NA	NA	NA	NA	NA	NA	NA	1	NA		0|1713.54	856.77
SCRIB_D4	P97315	Csrp1	NA	NA	NA	NA	NA	NA	NA	NA	NA	NA	NA	NA	1	NA		1250.23|0	625.115
STRN_D1	P97315	Csrp1	6|5	11	5.5	2	2|1|2|3|5|5|5|6|4|6|0|0|5|3|0|1|1|0|1|0|0|0	0.14	0.19	0.14	0.19	0.14	-2.44	2.42	0.45	NA		3358.31|3278.82	3318.57
STRN_D2	P97315	Csrp1	2|2	4	2	2	1|1|1|2|0|0|3|4|1|1|0|1|0|0|0|0|0|0|0|0|0|0	0.29	0.29	0.29	0.29	0.29	-0.9	2.93	0.34	NA		2125.4|1736.54	1930.97
STRN_D4	P97315	Csrp1	NA	NA	NA	NA	NA	NA	NA	NA	NA	NA	NA	NA	1	NA		392.912|1902.54	1147.73
STRN_D6	P97315	Csrp1	NA	NA	NA	NA	NA	NA	NA	NA	NA	NA	NA	NA	1	NA		875.411|1082.03	978.721
TJP2_D1	P97315	Csrp1	0|2	2	1	2	2|1|2|3|5|5|5|6|4|6|0|0|5|3|0|1|1|0|1|0|0|0	0	0	0	0	0	-10.22	0.44	0.77	NA		3634.26|5196.39	4415.32
TJP2_D2	P97315	Csrp1	2|0	2	1	2	1|1|1|2|0|0|3|4|1|1|0|1|0|0|0|0|0|0|0|0|0|0	0.14	0.29	0.14	0.29	0.14	-4.14	1.47	0.44	NA		1623.19|1937.13	1780.16
TJP2_D4	P97315	Csrp1	NA	NA	NA	NA	NA	NA	NA	NA	NA	NA	NA	NA	1	NA		599.716|456.295	528.005
TJP2_D6	P97315	Csrp1	NA	NA	NA	NA	NA	NA	NA	NA	NA	NA	NA	NA	1	NA		710.391|0	355.195
TMOD3_D1	P97315	Csrp1	3|2	5	2.5	2	2|1|2|3|5|5|5|6|4|6|0|0|5|3|0|1|1|0|1|0|0|0	0	0.01	0	0.01	0	-6.44	1.1	0.62	NA		1426.88|4756.25	3091.57
TMOD3_D4	P97315	Csrp1	NA	NA	NA	NA	NA	NA	NA	NA	NA	NA	NA	NA	1	NA		0|453.473	226.737
TMOD3_D6	P97315	Csrp1	NA	NA	NA	NA	NA	NA	NA	NA	NA	NA	NA	NA	1	NA		504.137|0	252.069
TUBB2A_D1	P97315	Csrp1	3|5	8	4	2	2|1|2|3|5|5|5|6|4|6|0|0|5|3|0|1|1|0|1|0|0|0	0.04	0.08	0.04	0.08	0.04	-4.91	1.76	0.53	NA		4017.63|4544.19	4280.91
TUBB2A_D2	P97315	Csrp1	1|1	2	1	2	1|1|1|2|0|0|3|4|1|1|0|1|0|0|0|0|0|0|0|0|0|0	0	0	0	0	0	-2.22	1.47	0.76	NA		2393.32|2549.47	2471.39
TUBB2A_D4	P97315	Csrp1	0|1	1	0.5	2	0|0|0|0|0|0|2|3|0|0|0|0|0|0|0|0|0|0|0|0|0|0	0	0	0	0	0	-2.38	2.2	0.74	NA		719.336|0	359.668
TUBB2A_D6	P97315	Csrp1	NA	NA	NA	NA	NA	NA	NA	NA	NA	NA	NA	NA	1	NA		371.415|0	185.708
WASHC4_D1	P97315	Csrp1	NA	NA	NA	NA	NA	NA	NA	NA	NA	NA	NA	NA	1	NA		1481.18|878.723	1179.95
WASL_D1	P97315	Csrp1	3|1	4	2	2	2|1|2|3|5|5|5|6|4|6|0|0|5|3|0|1|1|0|1|0|0|0	0	0.01	0	0.01	0	-7.99	0.88	0.62	NA		5826.07|6127.3	5976.69
WASL_D2	P97315	Csrp1	1|1	2	1	2	1|1|1|2|0|0|3|4|1|1|0|1|0|0|0|0|0|0|0|0|0|0	0	0	0	0	0	-2.22	1.47	0.76	NA		4614.3|2713.94	3664.12
WASL_D4	P97315	Csrp1	NA	NA	NA	NA	NA	NA	NA	NA	NA	NA	NA	NA	1	NA		0|1102.06	551.03
WASL_D6	P97315	Csrp1	NA	NA	NA	NA	NA	NA	NA	NA	NA	NA	NA	NA	1	NA		958.418|857.929	908.173
ARHGAP17_D1	P97324	G6pd2	NA	NA	NA	NA	NA	NA	NA	NA	NA	NA	NA	NA	1	NA		12920.6|11384.2	12152.4
ARHGAP17_D2	P97324	G6pd2	NA	NA	NA	NA	NA	NA	NA	NA	NA	NA	NA	NA	1	NA		12131.8|14054.5	13093.1
ARHGAP17_D4	P97324	G6pd2	NA	NA	NA	NA	NA	NA	NA	NA	NA	NA	NA	NA	1	NA		15836.1|13731.9	14784
ARHGAP17_D6	P97324	G6pd2	NA	NA	NA	NA	NA	NA	NA	NA	NA	NA	NA	NA	1	NA		12277.5|15033.9	13655.7
ARHGEF2_D1	P97324	G6pd2	NA	NA	NA	NA	NA	NA	NA	NA	NA	NA	NA	NA	1	NA		11856.7|8881.3	10369
ARHGEF2_D2	P97324	G6pd2	NA	NA	NA	NA	NA	NA	NA	NA	NA	NA	NA	NA	1	NA		9832.44|10894.4	10363.4
ARHGEF2_D4	P97324	G6pd2	NA	NA	NA	NA	NA	NA	NA	NA	NA	NA	NA	NA	1	NA		14300.6|10744.6	12522.6
ARHGEF2_D6	P97324	G6pd2	NA	NA	NA	NA	NA	NA	NA	NA	NA	NA	NA	NA	1	NA		10527.8|10490.4	10509.1
ARPIN_D1	P97324	G6pd2	NA	NA	NA	NA	NA	NA	NA	NA	NA	NA	NA	NA	1	NA		7787.64|7616.17	7701.9
ARPIN_D2	P97324	G6pd2	NA	NA	NA	NA	NA	NA	NA	NA	NA	NA	NA	NA	1	NA		9682.4|9766.76	9724.58
ARPIN_D4	P97324	G6pd2	NA	NA	NA	NA	NA	NA	NA	NA	NA	NA	NA	NA	1	NA		13148.3|11849.8	12499
ARPIN_D6	P97324	G6pd2	NA	NA	NA	NA	NA	NA	NA	NA	NA	NA	NA	NA	1	NA		10239.7|9993	10116.4
CAPZA1_D1	P97324	G6pd2	NA	NA	NA	NA	NA	NA	NA	NA	NA	NA	NA	NA	1	NA		7590.77|7332.77	7461.77
CAPZA1_D2	P97324	G6pd2	NA	NA	NA	NA	NA	NA	NA	NA	NA	NA	NA	NA	1	NA		11555.1|10902.2	11228.6
CAPZA1_D4	P97324	G6pd2	NA	NA	NA	NA	NA	NA	NA	NA	NA	NA	NA	NA	1	NA		11819.9|13583	12701.5
CAPZA1_D6	P97324	G6pd2	NA	NA	NA	NA	NA	NA	NA	NA	NA	NA	NA	NA	1	NA		9577.24|9933.01	9755.12
CLINT1_D1	P97324	G6pd2	NA	NA	NA	NA	NA	NA	NA	NA	NA	NA	NA	NA	1	NA		1830.61|1193.76	1512.18
CLINT1_D2	P97324	G6pd2	NA	NA	NA	NA	NA	NA	NA	NA	NA	NA	NA	NA	1	NA		2675.77|1453.46	2064.61
CLINT1_D4	P97324	G6pd2	NA	NA	NA	NA	NA	NA	NA	NA	NA	NA	NA	NA	1	NA		2792.9|2628.12	2710.51
CLINT1_D6	P97324	G6pd2	NA	NA	NA	NA	NA	NA	NA	NA	NA	NA	NA	NA	1	NA		4020.01|1858.51	2939.26
CTNNA1_D1	P97324	G6pd2	NA	NA	NA	NA	NA	NA	NA	NA	NA	NA	NA	NA	1	NA		2443.92|2531.26	2487.59
CTNNA1_D2	P97324	G6pd2	NA	NA	NA	NA	NA	NA	NA	NA	NA	NA	NA	NA	1	NA		2760.06|4878.85	3819.45
CTNNA1_D4	P97324	G6pd2	NA	NA	NA	NA	NA	NA	NA	NA	NA	NA	NA	NA	1	NA		6862.1|6432.94	6647.52
CTNNA1_D6	P97324	G6pd2	NA	NA	NA	NA	NA	NA	NA	NA	NA	NA	NA	NA	1	NA		3613.14|4828.92	4221.03
CTNNB1_D1	P97324	G6pd2	NA	NA	NA	NA	NA	NA	NA	NA	NA	NA	NA	NA	1	NA		3587.23|4192.19	3889.71
CTNNB1_D2	P97324	G6pd2	NA	NA	NA	NA	NA	NA	NA	NA	NA	NA	NA	NA	1	NA		4674.82|4848.19	4761.51
CTNNB1_D4	P97324	G6pd2	NA	NA	NA	NA	NA	NA	NA	NA	NA	NA	NA	NA	1	NA		4643.49|5961.05	5302.27
CTNNB1_D6	P97324	G6pd2	NA	NA	NA	NA	NA	NA	NA	NA	NA	NA	NA	NA	1	NA		5104.51|5024.5	5064.51
DCTN1-C_D1	P97324	G6pd2	NA	NA	NA	NA	NA	NA	NA	NA	NA	NA	NA	NA	1	NA		1861.64|1293.23	1577.43
DCTN1-C_D2	P97324	G6pd2	NA	NA	NA	NA	NA	NA	NA	NA	NA	NA	NA	NA	1	NA		1833.82|0	916.91
DCTN1-C_D4	P97324	G6pd2	NA	NA	NA	NA	NA	NA	NA	NA	NA	NA	NA	NA	1	NA		1632.43|1086.46	1359.44
DCTN1-C_D6	P97324	G6pd2	NA	NA	NA	NA	NA	NA	NA	NA	NA	NA	NA	NA	1	NA		868.139|720.78	794.46
DCTN1-N_D1	P97324	G6pd2	NA	NA	NA	NA	NA	NA	NA	NA	NA	NA	NA	NA	1	NA		3479.25|4488.85	3984.05
DCTN1-N_D2	P97324	G6pd2	NA	NA	NA	NA	NA	NA	NA	NA	NA	NA	NA	NA	1	NA		3620.55|4480.38	4050.47
DCTN1-N_D4	P97324	G6pd2	NA	NA	NA	NA	NA	NA	NA	NA	NA	NA	NA	NA	1	NA		3151.61|4057.48	3604.55
DCTN1-N_D6	P97324	G6pd2	NA	NA	NA	NA	NA	NA	NA	NA	NA	NA	NA	NA	1	NA		3426.83|3571.37	3499.1
DCTN2_D1	P97324	G6pd2	NA	NA	NA	NA	NA	NA	NA	NA	NA	NA	NA	NA	1	NA		5225.98|4959.5	5092.74
DCTN2_D2	P97324	G6pd2	NA	NA	NA	NA	NA	NA	NA	NA	NA	NA	NA	NA	1	NA		5603.39|6882.62	6243.01
DCTN2_D4	P97324	G6pd2	NA	NA	NA	NA	NA	NA	NA	NA	NA	NA	NA	NA	1	NA		11338.6|13403.1	12370.9
DCTN2_D6	P97324	G6pd2	NA	NA	NA	NA	NA	NA	NA	NA	NA	NA	NA	NA	1	NA		8218.15|11728.1	9973.12
DIAPH1_D1	P97324	G6pd2	NA	NA	NA	NA	NA	NA	NA	NA	NA	NA	NA	NA	1	NA		8359.33|8482.59	8420.96
DIAPH1_D2	P97324	G6pd2	NA	NA	NA	NA	NA	NA	NA	NA	NA	NA	NA	NA	1	NA		10106.4|10834	10470.2
DIAPH1_D4	P97324	G6pd2	NA	NA	NA	NA	NA	NA	NA	NA	NA	NA	NA	NA	1	NA		10550.3|13473.9	12012.1
DIAPH1_D6	P97324	G6pd2	NA	NA	NA	NA	NA	NA	NA	NA	NA	NA	NA	NA	1	NA		11238.2|13067.1	12152.6
DYNC1I2_D1	P97324	G6pd2	NA	NA	NA	NA	NA	NA	NA	NA	NA	NA	NA	NA	1	NA		2640.09|2657.86	2648.97
DYNC1I2_D2	P97324	G6pd2	NA	NA	NA	NA	NA	NA	NA	NA	NA	NA	NA	NA	1	NA		3042.32|6111.7	4577.01
DYNC1I2_D4	P97324	G6pd2	NA	NA	NA	NA	NA	NA	NA	NA	NA	NA	NA	NA	1	NA		8680.94|7544.38	8112.66
DYNC1I2_D6	P97324	G6pd2	NA	NA	NA	NA	NA	NA	NA	NA	NA	NA	NA	NA	1	NA		9839.83|10108.4	9974.11
EMD_D1	P97324	G6pd2	NA	NA	NA	NA	NA	NA	NA	NA	NA	NA	NA	NA	1	NA		2377.99|3004.82	2691.41
EMD_D2	P97324	G6pd2	NA	NA	NA	NA	NA	NA	NA	NA	NA	NA	NA	NA	1	NA		3306.56|2645.69	2976.12
EMD_D4	P97324	G6pd2	NA	NA	NA	NA	NA	NA	NA	NA	NA	NA	NA	NA	1	NA		4083.29|4248.55	4165.92
EMD_D6	P97324	G6pd2	NA	NA	NA	NA	NA	NA	NA	NA	NA	NA	NA	NA	1	NA		1893.6|2148.29	2020.94
KRT7_D1	P97324	G6pd2	NA	NA	NA	NA	NA	NA	NA	NA	NA	NA	NA	NA	1	NA		2966.14|3292.02	3129.08
KRT7_D2	P97324	G6pd2	NA	NA	NA	NA	NA	NA	NA	NA	NA	NA	NA	NA	1	NA		5686.6|5739.52	5713.06
KRT7_D4	P97324	G6pd2	NA	NA	NA	NA	NA	NA	NA	NA	NA	NA	NA	NA	1	NA		9421.22|6827.05	8124.14
KRT7_D6	P97324	G6pd2	NA	NA	NA	NA	NA	NA	NA	NA	NA	NA	NA	NA	1	NA		6629.91|7609.32	7119.61
LMNA_D1	P97324	G6pd2	NA	NA	NA	NA	NA	NA	NA	NA	NA	NA	NA	NA	1	NA		1499.78|2014.36	1757.07
LMNA_D2	P97324	G6pd2	NA	NA	NA	NA	NA	NA	NA	NA	NA	NA	NA	NA	1	NA		1886.42|1580.27	1733.35
LMNA_D4	P97324	G6pd2	NA	NA	NA	NA	NA	NA	NA	NA	NA	NA	NA	NA	1	NA		2600.95|1687.62	2144.28
LMNA_D6	P97324	G6pd2	NA	NA	NA	NA	NA	NA	NA	NA	NA	NA	NA	NA	1	NA		2418.05|2544.89	2481.47
MAPRE3_D1	P97324	G6pd2	NA	NA	NA	NA	NA	NA	NA	NA	NA	NA	NA	NA	1	NA		5251.35|6627.1	5939.23
MAPRE3_D2	P97324	G6pd2	NA	NA	NA	NA	NA	NA	NA	NA	NA	NA	NA	NA	1	NA		9569.81|7009.11	8289.46
MAPRE3_D4	P97324	G6pd2	NA	NA	NA	NA	NA	NA	NA	NA	NA	NA	NA	NA	1	NA		8916.9|9815.01	9365.95
MAPRE3_D6	P97324	G6pd2	NA	NA	NA	NA	NA	NA	NA	NA	NA	NA	NA	NA	1	NA		6355|10059.4	8207.2
PARD3_D1	P97324	G6pd2	NA	NA	NA	NA	NA	NA	NA	NA	NA	NA	NA	NA	1	NA		4317.3|4474.92	4396.11
PARD3_D2	P97324	G6pd2	NA	NA	NA	NA	NA	NA	NA	NA	NA	NA	NA	NA	1	NA		3728.14|4500.31	4114.23
PARD3_D4	P97324	G6pd2	NA	NA	NA	NA	NA	NA	NA	NA	NA	NA	NA	NA	1	NA		6896.38|6184.54	6540.46
PARD3_D6	P97324	G6pd2	NA	NA	NA	NA	NA	NA	NA	NA	NA	NA	NA	NA	1	NA		5498.72|6754.98	6126.85
PSEN1_D1	P97324	G6pd2	NA	NA	NA	NA	NA	NA	NA	NA	NA	NA	NA	NA	1	NA		487.051|834.961	661.006
PSEN1_D4	P97324	G6pd2	NA	NA	NA	NA	NA	NA	NA	NA	NA	NA	NA	NA	1	NA		2479.34|2852.78	2666.06
PSEN1_D6	P97324	G6pd2	NA	NA	NA	NA	NA	NA	NA	NA	NA	NA	NA	NA	1	NA		2443.34|2723.71	2583.53
RDX_D1	P97324	G6pd2	NA	NA	NA	NA	NA	NA	NA	NA	NA	NA	NA	NA	1	NA		2787.49|1804.34	2295.91
RDX_D2	P97324	G6pd2	NA	NA	NA	NA	NA	NA	NA	NA	NA	NA	NA	NA	1	NA		2377.92|3413.74	2895.83
RDX_D4	P97324	G6pd2	NA	NA	NA	NA	NA	NA	NA	NA	NA	NA	NA	NA	1	NA		6571.36|6168	6369.68
RDX_D6	P97324	G6pd2	NA	NA	NA	NA	NA	NA	NA	NA	NA	NA	NA	NA	1	NA		6039.18|5354.14	5696.66
SCRIB_D1	P97324	G6pd2	NA	NA	NA	NA	NA	NA	NA	NA	NA	NA	NA	NA	1	NA		3808.98|3572.89	3690.93
SCRIB_D2	P97324	G6pd2	NA	NA	NA	NA	NA	NA	NA	NA	NA	NA	NA	NA	1	NA		3562.84|3110.64	3336.74
SCRIB_D4	P97324	G6pd2	NA	NA	NA	NA	NA	NA	NA	NA	NA	NA	NA	NA	1	NA		4070.46|2808.46	3439.46
SCRIB_D6	P97324	G6pd2	NA	NA	NA	NA	NA	NA	NA	NA	NA	NA	NA	NA	1	NA		1664.58|982.922	1323.75
STRN_D1	P97324	G6pd2	NA	NA	NA	NA	NA	NA	NA	NA	NA	NA	NA	NA	1	NA		7195.51|7189.64	7192.57
STRN_D2	P97324	G6pd2	NA	NA	NA	NA	NA	NA	NA	NA	NA	NA	NA	NA	1	NA		8999.52|9459.29	9229.41
STRN_D4	P97324	G6pd2	NA	NA	NA	NA	NA	NA	NA	NA	NA	NA	NA	NA	1	NA		10454|11633.1	11043.5
STRN_D6	P97324	G6pd2	NA	NA	NA	NA	NA	NA	NA	NA	NA	NA	NA	NA	1	NA		8712.65|9891.59	9302.12
SYNE3_D1	P97324	G6pd2	NA	NA	NA	NA	NA	NA	NA	NA	NA	NA	NA	NA	1	NA		3134|2181.21	2657.61
SYNE3_D2	P97324	G6pd2	NA	NA	NA	NA	NA	NA	NA	NA	NA	NA	NA	NA	1	NA		1871.06|2553.17	2212.11
SYNE3_D6	P97324	G6pd2	NA	NA	NA	NA	NA	NA	NA	NA	NA	NA	NA	NA	1	NA		645.011|1750.15	1197.58
TJP2_D1	P97324	G6pd2	NA	NA	NA	NA	NA	NA	NA	NA	NA	NA	NA	NA	1	NA		4273.36|4803.94	4538.65
TJP2_D2	P97324	G6pd2	NA	NA	NA	NA	NA	NA	NA	NA	NA	NA	NA	NA	1	NA		5560.61|4412.94	4986.77
TJP2_D4	P97324	G6pd2	NA	NA	NA	NA	NA	NA	NA	NA	NA	NA	NA	NA	1	NA		6531.13|7437.21	6984.17
TJP2_D6	P97324	G6pd2	NA	NA	NA	NA	NA	NA	NA	NA	NA	NA	NA	NA	1	NA		5748.76|5803.57	5776.16
TMOD3_D1	P97324	G6pd2	NA	NA	NA	NA	NA	NA	NA	NA	NA	NA	NA	NA	1	NA		2765.19|6901.37	4833.28
TMOD3_D2	P97324	G6pd2	NA	NA	NA	NA	NA	NA	NA	NA	NA	NA	NA	NA	1	NA		4703.46|8623.13	6663.3
TMOD3_D4	P97324	G6pd2	NA	NA	NA	NA	NA	NA	NA	NA	NA	NA	NA	NA	1	NA		12026.2|6454.16	9240.18
TMOD3_D6	P97324	G6pd2	NA	NA	NA	NA	NA	NA	NA	NA	NA	NA	NA	NA	1	NA		9614.47|12067.3	10840.9
TUBB2A_D1	P97324	G6pd2	NA	NA	NA	NA	NA	NA	NA	NA	NA	NA	NA	NA	1	NA		6271.89|5809.73	6040.81
TUBB2A_D2	P97324	G6pd2	NA	NA	NA	NA	NA	NA	NA	NA	NA	NA	NA	NA	1	NA		9504.6|8875.84	9190.22
TUBB2A_D4	P97324	G6pd2	NA	NA	NA	NA	NA	NA	NA	NA	NA	NA	NA	NA	1	NA		13466.6|12297.3	12882
TUBB2A_D6	P97324	G6pd2	NA	NA	NA	NA	NA	NA	NA	NA	NA	NA	NA	NA	1	NA		8202.18|11861.5	10031.8
WASHC4_D1	P97324	G6pd2	NA	NA	NA	NA	NA	NA	NA	NA	NA	NA	NA	NA	1	NA		1652.06|1132.94	1392.5
WASHC4_D2	P97324	G6pd2	NA	NA	NA	NA	NA	NA	NA	NA	NA	NA	NA	NA	1	NA		1546.04|1584.82	1565.43
WASHC4_D4	P97324	G6pd2	NA	NA	NA	NA	NA	NA	NA	NA	NA	NA	NA	NA	1	NA		1779.53|2107.79	1943.66
WASHC4_D6	P97324	G6pd2	NA	NA	NA	NA	NA	NA	NA	NA	NA	NA	NA	NA	1	NA		1456.77|952.356	1204.56
WASL_D1	P97324	G6pd2	NA	NA	NA	NA	NA	NA	NA	NA	NA	NA	NA	NA	1	NA		5648.38|6124.5	5886.44
WASL_D2	P97324	G6pd2	NA	NA	NA	NA	NA	NA	NA	NA	NA	NA	NA	NA	1	NA		7826.04|7273.07	7549.56
WASL_D4	P97324	G6pd2	NA	NA	NA	NA	NA	NA	NA	NA	NA	NA	NA	NA	1	NA		7098.87|6156.76	6627.81
WASL_D6	P97324	G6pd2	NA	NA	NA	NA	NA	NA	NA	NA	NA	NA	NA	NA	1	NA		6571.87|8209.22	7390.55
ARHGAP17_D1	P97329	Kif20a	2|0	2	1	2	0|0|0|0|0|0|2|1|0|0|5|0|0|0|0|0|0|0|0|0|1|0	0.26	0.53	0.26	0.53	0.26	-3.27	2.44	0.36	NA		7961.71|11240.2	9600.95
ARHGAP17_D2	P97329	Kif20a	1|1	2	1	2	0|0|0|0|0|1|1|0|0|0|0|4|0|2|0|2|0|0|0|0|0|1	0	0	0	0	0	-1.43	2	0.76	NA		7363.9|10846.9	9105.4
ARHGAP17_D4	P97329	Kif20a	0|2	2	1	2	0|0|0|0|0|0|0|0|0|1|2|1|0|0|0|1|0|0|0|0|0|0	0.36	0.73	0.36	0.73	0.36	-2.32	4.4	0.28	NA		10148.9|9201.27	9675.08
ARHGAP17_D6	P97329	Kif20a	1|1	2	1	2	0|0|0|0|0|0|1|0|0|0|0|1|0|1|1|0|0|0|1|1|0|1	0	0	0	0	0	-1.02	3.14	0.74	NA		7887.06|7188.35	7537.7
ARHGEF2_D1	P97329	Kif20a	NA	NA	NA	NA	NA	NA	NA	NA	NA	NA	NA	NA	1	NA		6916.08|9092.7	8004.39
ARHGEF2_D2	P97329	Kif20a	0|1	1	0.5	2	0|0|0|0|0|1|1|0|0|0|0|4|0|2|0|2|0|0|0|0|0|1	0	0	0	0	0	-3.49	1	0.76	NA		9385.97|8182.28	8784.12
ARHGEF2_D4	P97329	Kif20a	NA	NA	NA	NA	NA	NA	NA	NA	NA	NA	NA	NA	1	NA		12927.6|9578.47	11253
ARHGEF2_D6	P97329	Kif20a	NA	NA	NA	NA	NA	NA	NA	NA	NA	NA	NA	NA	1	NA		9191.59|9685.95	9438.77
ARPIN_D1	P97329	Kif20a	NA	NA	NA	NA	NA	NA	NA	NA	NA	NA	NA	NA	1	NA		10835.5|11349.5	11092.5
ARPIN_D2	P97329	Kif20a	1|0	1	0.5	2	0|0|0|0|0|1|1|0|0|0|0|4|0|2|0|2|0|0|0|0|0|1	0	0	0	0	0	-3.49	1	0.76	NA		11456|12276.2	11866.1
ARPIN_D4	P97329	Kif20a	NA	NA	NA	NA	NA	NA	NA	NA	NA	NA	NA	NA	1	NA		5612.39|5815.48	5713.94
ARPIN_D6	P97329	Kif20a	NA	NA	NA	NA	NA	NA	NA	NA	NA	NA	NA	NA	1	NA		5855.16|6106.28	5980.72
CAPZA1_D1	P97329	Kif20a	NA	NA	NA	NA	NA	NA	NA	NA	NA	NA	NA	NA	1	NA		6842.52|5777.24	6309.88
CAPZA1_D2	P97329	Kif20a	NA	NA	NA	NA	NA	NA	NA	NA	NA	NA	NA	NA	1	NA		7203.97|7218.55	7211.26
CAPZA1_D4	P97329	Kif20a	NA	NA	NA	NA	NA	NA	NA	NA	NA	NA	NA	NA	1	NA		4445.14|4756.71	4600.93
CAPZA1_D6	P97329	Kif20a	NA	NA	NA	NA	NA	NA	NA	NA	NA	NA	NA	NA	1	NA		3924.41|3083.01	3503.71
CLINT1_D1	P97329	Kif20a	NA	NA	NA	NA	NA	NA	NA	NA	NA	NA	NA	NA	1	NA		60154.1|56138.8	58146.4
CLINT1_D2	P97329	Kif20a	1|0	1	0.5	2	0|0|0|0|0|1|1|0|0|0|0|4|0|2|0|2|0|0|0|0|0|1	0	0	0	0	0	-3.49	1	0.76	NA		43717|26135.7	34926.3
CLINT1_D4	P97329	Kif20a	NA	NA	NA	NA	NA	NA	NA	NA	NA	NA	NA	NA	1	NA		32108|42403.7	37255.8
CLINT1_D6	P97329	Kif20a	NA	NA	NA	NA	NA	NA	NA	NA	NA	NA	NA	NA	1	NA		27702.6|29412.4	28557.5
CTNNA1_D1	P97329	Kif20a	NA	NA	NA	NA	NA	NA	NA	NA	NA	NA	NA	NA	1	NA		21076.9|9901.42	15489.2
CTNNA1_D2	P97329	Kif20a	NA	NA	NA	NA	NA	NA	NA	NA	NA	NA	NA	NA	1	NA		15670.6|28300.4	21985.5
CTNNA1_D4	P97329	Kif20a	NA	NA	NA	NA	NA	NA	NA	NA	NA	NA	NA	NA	1	NA		16227|8606.59	12416.8
CTNNA1_D6	P97329	Kif20a	NA	NA	NA	NA	NA	NA	NA	NA	NA	NA	NA	NA	1	NA		18993|24604.1	21798.5
CTNNB1_D1	P97329	Kif20a	NA	NA	NA	NA	NA	NA	NA	NA	NA	NA	NA	NA	1	NA		29523.9|33097.8	31310.8
CTNNB1_D2	P97329	Kif20a	NA	NA	NA	NA	NA	NA	NA	NA	NA	NA	NA	NA	1	NA		28520.1|28011.8	28266
CTNNB1_D4	P97329	Kif20a	NA	NA	NA	NA	NA	NA	NA	NA	NA	NA	NA	NA	1	NA		23321.7|27930.8	25626.2
CTNNB1_D6	P97329	Kif20a	NA	NA	NA	NA	NA	NA	NA	NA	NA	NA	NA	NA	1	NA		21150.6|22374.3	21762.5
DCTN1-C_D1	P97329	Kif20a	2|0	2	1	2	0|0|0|0|0|0|2|1|0|0|5|0|0|0|0|0|0|0|0|0|1|0	0.26	0.53	0.26	0.53	0.26	-3.27	2.44	0.36	NA		40638.3|40705.2	40671.8
DCTN1-C_D2	P97329	Kif20a	NA	NA	NA	NA	NA	NA	NA	NA	NA	NA	NA	NA	1	NA		39522.7|42459.8	40991.2
DCTN1-C_D4	P97329	Kif20a	0|2	2	1	2	0|0|0|0|0|0|0|0|0|1|2|1|0|0|0|1|0|0|0|0|0|0	0.36	0.73	0.36	0.73	0.36	-2.32	4.4	0.28	NA		30074.6|32818.2	31446.4
DCTN1-C_D6	P97329	Kif20a	2|1	3	1.5	2	0|0|0|0|0|0|1|0|0|0|0|1|0|1|1|0|0|0|1|1|0|1	0.31	0.62	0.31	0.62	0.31	-1.02	4.71	0.32	NA		23384.9|26814.4	25099.7
DCTN1-N_D1	P97329	Kif20a	1|0	1	0.5	2	0|0|0|0|0|0|2|1|0|0|5|0|0|0|0|0|0|0|0|0|1|0	0	0	0	0	0	-3.27	1.22	0.77	NA		46000|46419.2	46209.6
DCTN1-N_D2	P97329	Kif20a	NA	NA	NA	NA	NA	NA	NA	NA	NA	NA	NA	NA	1	NA		34454.4|38249.9	36352.2
DCTN1-N_D4	P97329	Kif20a	0|1	1	0.5	2	0|0|0|0|0|0|0|0|0|1|2|1|0|0|0|1|0|0|0|0|0|0	0	0	0	0	0	-2.32	2.2	0.74	NA		31821.9|33336.2	32579
DCTN1-N_D6	P97329	Kif20a	NA	NA	NA	NA	NA	NA	NA	NA	NA	NA	NA	NA	1	NA		30521.4|25876.8	28199.1
DCTN2_D1	P97329	Kif20a	0|1	1	0.5	2	0|0|0|0|0|0|2|1|0|0|5|0|0|0|0|0|0|0|0|0|1|0	0	0	0	0	0	-3.27	1.22	0.77	NA		44026.8|49774.2	46900.5
DCTN2_D2	P97329	Kif20a	1|1	2	1	2	0|0|0|0|0|1|1|0|0|0|0|4|0|2|0|2|0|0|0|0|0|1	0	0	0	0	0	-1.43	2	0.76	NA		51934.8|59764.6	55849.7
DCTN2_D4	P97329	Kif20a	NA	NA	NA	NA	NA	NA	NA	NA	NA	NA	NA	NA	1	NA		36978.8|28644.1	32811.4
DCTN2_D6	P97329	Kif20a	NA	NA	NA	NA	NA	NA	NA	NA	NA	NA	NA	NA	1	NA		25355.3|31509.9	28432.6
DIAPH1_D1	P97329	Kif20a	2|0	2	1	2	0|0|0|0|0|0|2|1|0|0|5|0|0|0|0|0|0|0|0|0|1|0	0.26	0.53	0.26	0.53	0.26	-3.27	2.44	0.36	NA		15194.1|12979	14086.5
DIAPH1_D2	P97329	Kif20a	2|1	3	1.5	2	0|0|0|0|0|1|1|0|0|0|0|4|0|2|0|2|0|0|0|0|0|1	0.22	0.43	0.22	0.43	0.22	-1.43	3	0.39	NA		14133.4|10711.7	12422.5
DIAPH1_D4	P97329	Kif20a	2|1	3	1.5	2	0|0|0|0|0|0|0|0|0|1|2|1|0|0|0|1|0|0|0|0|0|0	0.36	0.73	0.36	0.73	0.36	-0.72	6.6	0.28	NA		9004.14|8750.46	8877.3
DIAPH1_D6	P97329	Kif20a	1|1	2	1	2	0|0|0|0|0|0|1|0|0|0|0|1|0|1|1|0|0|0|1|1|0|1	0	0	0	0	0	-1.02	3.14	0.74	NA		6063.14|7247.43	6655.28
DYNC1I2_D1	P97329	Kif20a	1|0	1	0.5	2	0|0|0|0|0|0|2|1|0|0|5|0|0|0|0|0|0|0|0|0|1|0	0	0	0	0	0	-3.27	1.22	0.77	NA		53259.1|70966	62112.6
DYNC1I2_D2	P97329	Kif20a	1|0	1	0.5	2	0|0|0|0|0|1|1|0|0|0|0|4|0|2|0|2|0|0|0|0|0|1	0	0	0	0	0	-3.49	1	0.76	NA		62324|75988.8	69156.4
DYNC1I2_D4	P97329	Kif20a	NA	NA	NA	NA	NA	NA	NA	NA	NA	NA	NA	NA	1	NA		43554.1|49858.2	46706.2
DYNC1I2_D6	P97329	Kif20a	NA	NA	NA	NA	NA	NA	NA	NA	NA	NA	NA	NA	1	NA		45431.6|37772.6	41602.1
EMD_D1	P97329	Kif20a	0|1	1	0.5	2	0|0|0|0|0|0|2|1|0|0|5|0|0|0|0|0|0|0|0|0|1|0	0	0	0	0	0	-3.27	1.22	0.77	NA		23811.9|24669.7	24240.8
EMD_D2	P97329	Kif20a	NA	NA	NA	NA	NA	NA	NA	NA	NA	NA	NA	NA	1	NA		33868.2|39077.2	36472.7
EMD_D4	P97329	Kif20a	0|1	1	0.5	2	0|0|0|0|0|0|0|0|0|1|2|1|0|0|0|1|0|0|0|0|0|0	0	0	0	0	0	-2.32	2.2	0.74	NA		26324.7|29870.8	28097.8
EMD_D6	P97329	Kif20a	NA	NA	NA	NA	NA	NA	NA	NA	NA	NA	NA	NA	1	NA		21534.5|23832.2	22683.3
KRT7_D1	P97329	Kif20a	NA	NA	NA	NA	NA	NA	NA	NA	NA	NA	NA	NA	1	NA		18453.8|17661.4	18057.6
KRT7_D2	P97329	Kif20a	NA	NA	NA	NA	NA	NA	NA	NA	NA	NA	NA	NA	1	NA		14681|13334.2	14007.6
KRT7_D4	P97329	Kif20a	NA	NA	NA	NA	NA	NA	NA	NA	NA	NA	NA	NA	1	NA		7952.98|8923.04	8438.01
KRT7_D6	P97329	Kif20a	NA	NA	NA	NA	NA	NA	NA	NA	NA	NA	NA	NA	1	NA		9340.16|7092.99	8216.58
LMNA_D1	P97329	Kif20a	NA	NA	NA	NA	NA	NA	NA	NA	NA	NA	NA	NA	1	NA		6847.38|6349.89	6598.64
LMNA_D2	P97329	Kif20a	NA	NA	NA	NA	NA	NA	NA	NA	NA	NA	NA	NA	1	NA		5565.25|5632.31	5598.78
LMNA_D4	P97329	Kif20a	NA	NA	NA	NA	NA	NA	NA	NA	NA	NA	NA	NA	1	NA		3206.63|3524.66	3365.64
LMNA_D6	P97329	Kif20a	0|1	1	0.5	2	0|0|0|0|0|0|1|0|0|0|0|1|0|1|1|0|0|0|1|1|0|1	0	0	0	0	0	-2.63	1.57	0.74	NA		3478.32|3443.73	3461.03
MAPRE3_D1	P97329	Kif20a	1|0	1	0.5	2	0|0|0|0|0|0|2|1|0|0|5|0|0|0|0|0|0|0|0|0|1|0	0	0	0	0	0	-3.27	1.22	0.77	NA		33307.3|29564.2	31435.8
MAPRE3_D2	P97329	Kif20a	NA	NA	NA	NA	NA	NA	NA	NA	NA	NA	NA	NA	1	NA		40148.3|31901	36024.7
MAPRE3_D4	P97329	Kif20a	1|0	1	0.5	2	0|0|0|0|0|0|0|0|0|1|2|1|0|0|0|1|0|0|0|0|0|0	0	0	0	0	0	-2.32	2.2	0.74	NA		30600.9|21055.8	25828.3
MAPRE3_D6	P97329	Kif20a	NA	NA	NA	NA	NA	NA	NA	NA	NA	NA	NA	NA	1	NA		10706.3|23252.9	16979.6
PARD3_D1	P97329	Kif20a	NA	NA	NA	NA	NA	NA	NA	NA	NA	NA	NA	NA	1	NA		21593.2|17289.7	19441.5
PARD3_D2	P97329	Kif20a	NA	NA	NA	NA	NA	NA	NA	NA	NA	NA	NA	NA	1	NA		16506.8|19768.3	18137.5
PARD3_D4	P97329	Kif20a	NA	NA	NA	NA	NA	NA	NA	NA	NA	NA	NA	NA	1	NA		17905|11682.4	14793.7
PARD3_D6	P97329	Kif20a	NA	NA	NA	NA	NA	NA	NA	NA	NA	NA	NA	NA	1	NA		13706.8|11364.5	12535.6
PSEN1_D1	P97329	Kif20a	NA	NA	NA	NA	NA	NA	NA	NA	NA	NA	NA	NA	1	NA		48539.4|57853.1	53196.2
PSEN1_D2	P97329	Kif20a	NA	NA	NA	NA	NA	NA	NA	NA	NA	NA	NA	NA	1	NA		29287.5|47652.3	38469.9
PSEN1_D4	P97329	Kif20a	NA	NA	NA	NA	NA	NA	NA	NA	NA	NA	NA	NA	1	NA		43258.4|34526.7	38892.6
PSEN1_D6	P97329	Kif20a	NA	NA	NA	NA	NA	NA	NA	NA	NA	NA	NA	NA	1	NA		24677.1|25350.5	25013.8
RDX_D1	P97329	Kif20a	NA	NA	NA	NA	NA	NA	NA	NA	NA	NA	NA	NA	1	NA		78013.6|79297.9	78655.8
RDX_D2	P97329	Kif20a	1|0	1	0.5	2	0|0|0|0|0|1|1|0|0|0|0|4|0|2|0|2|0|0|0|0|0|1	0	0	0	0	0	-3.49	1	0.76	NA		62985.5|67786.1	65385.8
RDX_D4	P97329	Kif20a	NA	NA	NA	NA	NA	NA	NA	NA	NA	NA	NA	NA	1	NA		65015.2|50234.3	57624.8
RDX_D6	P97329	Kif20a	NA	NA	NA	NA	NA	NA	NA	NA	NA	NA	NA	NA	1	NA		39655.5|49061.3	44358.4
SCRIB_D1	P97329	Kif20a	NA	NA	NA	NA	NA	NA	NA	NA	NA	NA	NA	NA	1	NA		29342.4|25008.7	27175.5
SCRIB_D2	P97329	Kif20a	NA	NA	NA	NA	NA	NA	NA	NA	NA	NA	NA	NA	1	NA		33017.2|29554	31285.6
SCRIB_D4	P97329	Kif20a	NA	NA	NA	NA	NA	NA	NA	NA	NA	NA	NA	NA	1	NA		19066.9|24320	21693.5
SCRIB_D6	P97329	Kif20a	NA	NA	NA	NA	NA	NA	NA	NA	NA	NA	NA	NA	1	NA		11576.6|12279.4	11928
STRN_D1	P97329	Kif20a	1|2	3	1.5	2	0|0|0|0|0|0|2|1|0|0|5|0|0|0|0|0|0|0|0|0|1|0	0.26	0.53	0.26	0.53	0.26	-0.85	3.67	0.36	NA		23533.5|22473.2	23003.3
STRN_D2	P97329	Kif20a	NA	NA	NA	NA	NA	NA	NA	NA	NA	NA	NA	NA	1	NA		21515.2|21045.1	21280.2
STRN_D4	P97329	Kif20a	NA	NA	NA	NA	NA	NA	NA	NA	NA	NA	NA	NA	1	NA		15064|21046.5	18055.2
STRN_D6	P97329	Kif20a	1|1	2	1	2	0|0|0|0|0|0|1|0|0|0|0|1|0|1|1|0|0|0|1|1|0|1	0	0	0	0	0	-1.02	3.14	0.74	NA		12634|12138.8	12386.4
SYNE3_D1	P97329	Kif20a	NA	NA	NA	NA	NA	NA	NA	NA	NA	NA	NA	NA	1	NA		24604|24158.4	24381.2
SYNE3_D2	P97329	Kif20a	NA	NA	NA	NA	NA	NA	NA	NA	NA	NA	NA	NA	1	NA		20453.4|39688.6	30071
SYNE3_D4	P97329	Kif20a	2|0	2	1	2	0|0|0|0|0|0|0|0|0|1|2|1|0|0|0|1|0|0|0|0|0|0	0.36	0.73	0.36	0.73	0.36	-2.32	4.4	0.28	NA		25333.5|12537.3	18935.4
SYNE3_D6	P97329	Kif20a	NA	NA	NA	NA	NA	NA	NA	NA	NA	NA	NA	NA	1	NA		29021.1|29769.4	29395.2
TJP2_D1	P97329	Kif20a	NA	NA	NA	NA	NA	NA	NA	NA	NA	NA	NA	NA	1	NA		4714.18|8240.05	6477.11
TJP2_D2	P97329	Kif20a	NA	NA	NA	NA	NA	NA	NA	NA	NA	NA	NA	NA	1	NA		5050.93|5055.43	5053.18
TJP2_D4	P97329	Kif20a	NA	NA	NA	NA	NA	NA	NA	NA	NA	NA	NA	NA	1	NA		4026.92|4133.04	4079.98
TJP2_D6	P97329	Kif20a	NA	NA	NA	NA	NA	NA	NA	NA	NA	NA	NA	NA	1	NA		3325.29|3521.4	3423.34
TMOD3_D1	P97329	Kif20a	NA	NA	NA	NA	NA	NA	NA	NA	NA	NA	NA	NA	1	NA		0|27752.9	13876.5
TMOD3_D2	P97329	Kif20a	NA	NA	NA	NA	NA	NA	NA	NA	NA	NA	NA	NA	1	NA		8760.51|21031	14895.8
TMOD3_D4	P97329	Kif20a	NA	NA	NA	NA	NA	NA	NA	NA	NA	NA	NA	NA	1	NA		13179|14823.6	14001.3
TMOD3_D6	P97329	Kif20a	NA	NA	NA	NA	NA	NA	NA	NA	NA	NA	NA	NA	1	NA		20817.4|20041	20429.2
TUBB2A_D1	P97329	Kif20a	1|1	2	1	2	0|0|0|0|0|0|2|1|0|0|5|0|0|0|0|0|0|0|0|0|1|0	0	0	0	0	0	-0.85	2.44	0.77	NA		6027.35|6683.69	6355.52
TUBB2A_D2	P97329	Kif20a	2|0	2	1	2	0|0|0|0|0|1|1|0|0|0|0|4|0|2|0|2|0|0|0|0|0|1	0.22	0.43	0.22	0.43	0.22	-3.49	2	0.39	NA		4543.54|5373.29	4958.41
TUBB2A_D4	P97329	Kif20a	NA	NA	NA	NA	NA	NA	NA	NA	NA	NA	NA	NA	1	NA		5950.85|4731.69	5341.27
TUBB2A_D6	P97329	Kif20a	NA	NA	NA	NA	NA	NA	NA	NA	NA	NA	NA	NA	1	NA		4910.92|10438.5	7674.71
WASHC4_D1	P97329	Kif20a	NA	NA	NA	NA	NA	NA	NA	NA	NA	NA	NA	NA	1	NA		41028.3|38971.8	40000.1
WASHC4_D2	P97329	Kif20a	NA	NA	NA	NA	NA	NA	NA	NA	NA	NA	NA	NA	1	NA		41583.9|43693.1	42638.5
WASHC4_D4	P97329	Kif20a	0|1	1	0.5	2	0|0|0|0|0|0|0|0|0|1|2|1|0|0|0|1|0|0|0|0|0|0	0	0	0	0	0	-2.32	2.2	0.74	NA		30424.1|32680.6	31552.3
WASHC4_D6	P97329	Kif20a	0|1	1	0.5	2	0|0|0|0|0|0|1|0|0|0|0|1|0|1|1|0|0|0|1|1|0|1	0	0	0	0	0	-2.63	1.57	0.74	NA		25903.9|32717.4	29310.7
WASL_D1	P97329	Kif20a	0|1	1	0.5	2	0|0|0|0|0|0|2|1|0|0|5|0|0|0|0|0|0|0|0|0|1|0	0	0	0	0	0	-3.27	1.22	0.77	NA		32265.6|31289.3	31777.5
WASL_D2	P97329	Kif20a	NA	NA	NA	NA	NA	NA	NA	NA	NA	NA	NA	NA	1	NA		48924.9|48130.3	48527.6
WASL_D4	P97329	Kif20a	NA	NA	NA	NA	NA	NA	NA	NA	NA	NA	NA	NA	1	NA		19975.5|15982.7	17979.1
WASL_D6	P97329	Kif20a	NA	NA	NA	NA	NA	NA	NA	NA	NA	NA	NA	NA	1	NA		20520.8|18986.6	19753.7
ARHGAP17_D1	P97350	Pkp1	NA	NA	NA	NA	NA	NA	NA	NA	NA	NA	NA	NA	1	NA		946.605|505.991	726.298
ARHGAP17_D2	P97350	Pkp1	NA	NA	NA	NA	NA	NA	NA	NA	NA	NA	NA	NA	1	NA		1179.44|1135.51	1157.47
ARHGAP17_D4	P97350	Pkp1	2|4	6	3	2	6|4|2|0|1|2|10|7|8|5|0|0|0|0|0|0|0|0|0|0|0|0	0.04	0.09	0.04	0.09	0.04	-5.06	1.47	0.5	NA		1787.32|2189.76	1988.54
ARHGAP17_D6	P97350	Pkp1	11|7	18	9	2	13|12|14|10|8|5|15|18|14|9|0|0|0|0|0|0|0|0|0|0|0|0	0	0.01	0	0.01	0	-9.24	1.68	0.59	NA		5448.91|4656.91	5052.91
ARHGEF2_D1	P97350	Pkp1	NA	NA	NA	NA	NA	NA	NA	NA	NA	NA	NA	NA	1	NA		254.541|843.199	548.87
ARHGEF2_D2	P97350	Pkp1	NA	NA	NA	NA	NA	NA	NA	NA	NA	NA	NA	NA	1	NA		983.041|765.328	874.184
ARHGEF2_D4	P97350	Pkp1	1|0	1	0.5	2	6|4|2|0|1|2|10|7|8|5|0|0|0|0|0|0|0|0|0|0|0|0	0	0	0	0	0	-8.63	0.24	0.74	NA		1659.18|1925.35	1792.27
ARHGEF2_D6	P97350	Pkp1	4|2	6	3	2	13|12|14|10|8|5|15|18|14|9|0|0|0|0|0|0|0|0|0|0|0|0	0	0	0	0	0	-17.41	0.56	0.74	NA		3071.29|3296.74	3184.01
ARPIN_D1	P97350	Pkp1	NA	NA	NA	NA	NA	NA	NA	NA	NA	NA	NA	NA	1	NA		1191.03|994.02	1092.53
ARPIN_D2	P97350	Pkp1	0|1	1	0.5	2	2|1|0|0|0|0|4|3|2|3|0|0|0|0|0|0|0|0|0|0|0|0	0	0	0	0	0	-4.21	0.73	0.76	NA		1789.68|1915.97	1852.83
ARPIN_D4	P97350	Pkp1	5|4	9	4.5	2	6|4|2|0|1|2|10|7|8|5|0|0|0|0|0|0|0|0|0|0|0|0	0.15	0.2	0.15	0.2	0.15	-2.33	2.2	0.41	NA		5771.3|4044.42	4907.86
ARPIN_D6	P97350	Pkp1	16|18	34	17	2	13|12|14|10|8|5|15|18|14|9|0|0|0|0|0|0|0|0|0|0|0|0	0.32	0.43	0.32	0.43	0.32	-1.29	3.17	0.31	NA		6262.36|6496.94	6379.65
CAPZA1_D1	P97350	Pkp1	NA	NA	NA	NA	NA	NA	NA	NA	NA	NA	NA	NA	1	NA		967.16|534.705	750.933
CAPZA1_D2	P97350	Pkp1	1|2	3	1.5	2	2|1|0|0|0|0|4|3|2|3|0|0|0|0|0|0|0|0|0|0|0|0	0.16	0.32	0.16	0.32	0.16	-2.05	2.2	0.42	NA		1172.36|1097.21	1134.79
CAPZA1_D4	P97350	Pkp1	5|4	9	4.5	2	6|4|2|0|1|2|10|7|8|5|0|0|0|0|0|0|0|0|0|0|0|0	0.15	0.2	0.15	0.2	0.15	-2.33	2.2	0.41	NA		3067.92|3147.5	3107.71
CAPZA1_D6	P97350	Pkp1	6|7	13	6.5	2	13|12|14|10|8|5|15|18|14|9|0|0|0|0|0|0|0|0|0|0|0|0	0	0	0	0	0	-10.63	1.21	0.64	NA		4405.56|5079.61	4742.59
CLINT1_D6	P97350	Pkp1	2|0	2	1	2	13|12|14|10|8|5|15|18|14|9|0|0|0|0|0|0|0|0|0|0|0|0	0	0	0	0	0	-22.89	0.19	0.74	NA		2667.95|3705.06	3186.51
CTNNA1_D1	P97350	Pkp1	NA	NA	NA	NA	NA	NA	NA	NA	NA	NA	NA	NA	1	NA		1322.71|1055.48	1189.1
CTNNA1_D2	P97350	Pkp1	2|1	3	1.5	2	2|1|0|0|0|0|4|3|2|3|0|0|0|0|0|0|0|0|0|0|0|0	0.16	0.32	0.16	0.32	0.16	-2.05	2.2	0.42	NA		3670.94|2556.9	3113.92
CTNNA1_D4	P97350	Pkp1	5|3	8	4	2	6|4|2|0|1|2|10|7|8|5|0|0|0|0|0|0|0|0|0|0|0|0	0.12	0.2	0.12	0.2	0.12	-3.53	1.96	0.43	NA		4965.39|5597.05	5281.22
CTNNA1_D6	P97350	Pkp1	9|7	16	8	2	13|12|14|10|8|5|15|18|14|9|0|0|0|0|0|0|0|0|0|0|0|0	0	0	0	0	0	-9.24	1.49	0.62	NA		10821.9|9369.06	10095.5
CTNNB1_D1	P97350	Pkp1	1|2	3	1.5	2	1|0|0|0|0|0|2|1|1|1|0|0|0|0|0|0|0|0|0|0|0|0	0.33	0.66	0.33	0.66	0.33	-1.12	5.5	0.31	NA		4324.62|4521.98	4423.3
CTNNB1_D2	P97350	Pkp1	4|8	12	6	2	2|1|0|0|0|0|4|3|2|3|0|0|0|0|0|0|0|0|0|0|0|0	0.83	0.96	0.83	0.96	0.83	0.81	8.8	0.04	NA		6821.53|6951.76	6886.65
CTNNB1_D4	P97350	Pkp1	15|10	25	12.5	2	6|4|2|0|1|2|10|7|8|5|0|0|0|0|0|0|0|0|0|0|0|0	0.84	0.92	0.84	0.92	0.84	1.19	6.11	0.04	NA		12228.8|10029.6	11129.2
CTNNB1_D6	P97350	Pkp1	35|35	70	35	2	13|12|14|10|8|5|15|18|14|9|0|0|0|0|0|0|0|0|0|0|0|0	0.96	0.96	0.96	0.96	0.96	3.1	6.53	0.01	NA		28178.2|28292.9	28235.5
DCTN1-N_D2	P97350	Pkp1	NA	NA	NA	NA	NA	NA	NA	NA	NA	NA	NA	NA	1	NA		636.044|0	318.022
DCTN1-N_D4	P97350	Pkp1	NA	NA	NA	NA	NA	NA	NA	NA	NA	NA	NA	NA	1	NA		1132.26|642.234	887.247
DCTN1-N_D6	P97350	Pkp1	1|0	1	0.5	2	13|12|14|10|8|5|15|18|14|9|0|0|0|0|0|0|0|0|0|0|0|0	0	0	0	0	0	-22.89	0.09	0.74	NA		1363.6|1215.95	1289.78
DCTN2_D4	P97350	Pkp1	0|1	1	0.5	2	6|4|2|0|1|2|10|7|8|5|0|0|0|0|0|0|0|0|0|0|0|0	0	0	0	0	0	-8.63	0.24	0.74	NA		1662.06|2035.43	1848.74
DCTN2_D6	P97350	Pkp1	1|3	4	2	2	13|12|14|10|8|5|15|18|14|9|0|0|0|0|0|0|0|0|0|0|0|0	0	0	0	0	0	-19.81	0.37	0.74	NA		4878.78|3942.36	4410.57
DIAPH1_D1	P97350	Pkp1	NA	NA	NA	NA	NA	NA	NA	NA	NA	NA	NA	NA	1	NA		237.203|2433.71	1335.46
DIAPH1_D2	P97350	Pkp1	NA	NA	NA	NA	NA	NA	NA	NA	NA	NA	NA	NA	1	NA		1206.05|1002.61	1104.33
DIAPH1_D4	P97350	Pkp1	1|0	1	0.5	2	6|4|2|0|1|2|10|7|8|5|0|0|0|0|0|0|0|0|0|0|0|0	0	0	0	0	0	-8.63	0.24	0.74	NA		2267.6|2176.64	2222.12
DIAPH1_D6	P97350	Pkp1	5|9	14	7	2	13|12|14|10|8|5|15|18|14|9|0|0|0|0|0|0|0|0|0|0|0|0	0	0	0	0	0	-12.18	1.31	0.62	NA		3923.12|4423.04	4173.08
DYNC1I2_D6	P97350	Pkp1	1|2	3	1.5	2	13|12|14|10|8|5|15|18|14|9|0|0|0|0|0|0|0|0|0|0|0|0	0	0	0	0	0	-19.81	0.28	0.74	NA		3411.88|4659.93	4035.91
EMD_D1	P97350	Pkp1	NA	NA	NA	NA	NA	NA	NA	NA	NA	NA	NA	NA	1	NA		0|5355.69	2677.84
EMD_D2	P97350	Pkp1	NA	NA	NA	NA	NA	NA	NA	NA	NA	NA	NA	NA	1	NA		0|413.122	206.561
EMD_D4	P97350	Pkp1	NA	NA	NA	NA	NA	NA	NA	NA	NA	NA	NA	NA	1	NA		1279.34|6116.35	3697.84
EMD_D6	P97350	Pkp1	NA	NA	NA	NA	NA	NA	NA	NA	NA	NA	NA	NA	1	NA		3146.51|1129.32	2137.91
KRT7_D1	P97350	Pkp1	2|3	5	2.5	2	1|0|0|0|0|0|2|1|1|1|0|0|0|0|0|0|0|0|0|0|0|0	0.79	0.93	0.79	0.93	0.79	0.64	9.17	0.05	NA		2729.84|4237.97	3483.91
KRT7_D2	P97350	Pkp1	4|6	10	5	2	2|1|0|0|0|0|4|3|2|3|0|0|0|0|0|0|0|0|0|0|0|0	0.79	0.89	0.79	0.89	0.79	0.81	7.33	0.05	NA		5512.44|5867.27	5689.85
KRT7_D4	P97350	Pkp1	8|12	20	10	2	6|4|2|0|1|2|10|7|8|5|0|0|0|0|0|0|0|0|0|0|0|0	0.74	0.85	0.74	0.85	0.74	0.53	4.89	0.06	NA		9439.98|14727.3	12083.6
KRT7_D6	P97350	Pkp1	14|11	25	12.5	2	13|12|14|10|8|5|15|18|14|9|0|0|0|0|0|0|0|0|0|0|0|0	0.04	0.07	0.04	0.07	0.04	-4.87	2.33	0.5	NA		18775.5|16824	17799.8
LMNA_D1	P97350	Pkp1	0|1	1	0.5	2	1|0|0|0|0|0|2|1|1|1|0|0|0|0|0|0|0|0|0|0|0|0	0	0	0	0	0	-2.63	1.83	0.77	NA		801.805|1063.92	932.862
LMNA_D2	P97350	Pkp1	2|1	3	1.5	2	2|1|0|0|0|0|4|3|2|3|0|0|0|0|0|0|0|0|0|0|0|0	0.16	0.32	0.16	0.32	0.16	-2.05	2.2	0.42	NA		2258.64|1203.51	1731.08
LMNA_D4	P97350	Pkp1	3|4	7	3.5	2	6|4|2|0|1|2|10|7|8|5|0|0|0|0|0|0|0|0|0|0|0|0	0.06	0.09	0.06	0.09	0.06	-3.53	1.71	0.48	NA		29284.6|4971.71	17128.2
LMNA_D6	P97350	Pkp1	4|8	12	6	2	13|12|14|10|8|5|15|18|14|9|0|0|0|0|0|0|0|0|0|0|0|0	0	0	0	0	0	-13.68	1.12	0.63	NA		3937.78|30380.8	17159.3
MAPRE3_D1	P97350	Pkp1	NA	NA	NA	NA	NA	NA	NA	NA	NA	NA	NA	NA	1	NA		1128.25|0	564.125
MAPRE3_D2	P97350	Pkp1	NA	NA	NA	NA	NA	NA	NA	NA	NA	NA	NA	NA	1	NA		4322.68|1920.63	3121.66
MAPRE3_D4	P97350	Pkp1	1|1	2	1	2	6|4|2|0|1|2|10|7|8|5|0|0|0|0|0|0|0|0|0|0|0|0	0	0	0	0	0	-6.51	0.49	0.74	NA		5049.28|5886.29	5467.78
MAPRE3_D6	P97350	Pkp1	8|6	14	7	2	13|12|14|10|8|5|15|18|14|9|0|0|0|0|0|0|0|0|0|0|0|0	0	0	0	0	0	-10.63	1.31	0.63	NA		15519.2|16014	15766.6
PARD3_D1	P97350	Pkp1	10|4	14	7	2	1|0|0|0|0|0|2|1|1|1|0|0|0|0|0|0|0|0|0|0|0|0	0.99	1	0.99	1	0.99	4.52	25.67	0	NA		8046.33|7230.38	7638.35
PARD3_D2	P97350	Pkp1	12|11	23	11.5	2	2|1|0|0|0|0|4|3|2|3|0|0|0|0|0|0|0|0|0|0|0|0	0.99	1	0.99	1	0.99	4.98	16.87	0	NA		6974.88|10178	8576.44
PARD3_D4	P97350	Pkp1	19|18	37	18.5	2	6|4|2|0|1|2|10|7|8|5|0|0|0|0|0|0|0|0|0|0|0|0	0.96	0.97	0.96	0.97	0.96	3.16	9.04	0.01	NA		16297.3|12019.2	14158.2
PARD3_D6	P97350	Pkp1	57|51	108	54	2	13|12|14|10|8|5|15|18|14|9|0|0|0|0|0|0|0|0|0|0|0|0	0.99	1	0.99	1	0.99	4.95	10.07	0	NA		32796.1|27766.5	30281.3
PSEN1_D2	P97350	Pkp1	NA	NA	NA	NA	NA	NA	NA	NA	NA	NA	NA	NA	1	NA		0|508.196	254.098
RDX_D4	P97350	Pkp1	NA	NA	NA	NA	NA	NA	NA	NA	NA	NA	NA	NA	1	NA		3010.79|1334.37	2172.58
RDX_D6	P97350	Pkp1	NA	NA	NA	NA	NA	NA	NA	NA	NA	NA	NA	NA	1	NA		2159.83|6157.03	4158.43
SCRIB_D1	P97350	Pkp1	NA	NA	NA	NA	NA	NA	NA	NA	NA	NA	NA	NA	1	NA		2826.95|0	1413.47
SCRIB_D2	P97350	Pkp1	NA	NA	NA	NA	NA	NA	NA	NA	NA	NA	NA	NA	1	NA		2642.03|1199.61	1920.82
SCRIB_D4	P97350	Pkp1	2|1	3	1.5	2	6|4|2|0|1|2|10|7|8|5|0|0|0|0|0|0|0|0|0|0|0|0	0	0	0	0	0	-6.51	0.73	0.74	NA		4199.22|2141.41	3170.32
SCRIB_D6	P97350	Pkp1	1|0	1	0.5	2	13|12|14|10|8|5|15|18|14|9|0|0|0|0|0|0|0|0|0|0|0|0	0	0	0	0	0	-22.89	0.09	0.74	NA		895.723|1347.95	1121.84
STRN_D1	P97350	Pkp1	NA	NA	NA	NA	NA	NA	NA	NA	NA	NA	NA	NA	1	NA		302.163|157.145	229.654
STRN_D2	P97350	Pkp1	NA	NA	NA	NA	NA	NA	NA	NA	NA	NA	NA	NA	1	NA		842.164|1053.07	947.617
STRN_D4	P97350	Pkp1	0|1	1	0.5	2	6|4|2|0|1|2|10|7|8|5|0|0|0|0|0|0|0|0|0|0|0|0	0	0	0	0	0	-8.63	0.24	0.74	NA		2052.76|2000.64	2026.7
STRN_D6	P97350	Pkp1	3|3	6	3	2	13|12|14|10|8|5|15|18|14|9|0|0|0|0|0|0|0|0|0|0|0|0	0	0	0	0	0	-15.4	0.56	0.74	NA		4299.48|3736.57	4018.03
SYNE3_D6	P97350	Pkp1	NA	NA	NA	NA	NA	NA	NA	NA	NA	NA	NA	NA	1	NA		0|1314.28	657.14
TJP2_D1	P97350	Pkp1	1|0	1	0.5	2	1|0|0|0|0|0|2|1|1|1|0|0|0|0|0|0|0|0|0|0|0|0	0	0	0	0	0	-2.63	1.83	0.77	NA		2469.23|2264.55	2366.89
TJP2_D2	P97350	Pkp1	2|1	3	1.5	2	2|1|0|0|0|0|4|3|2|3|0|0|0|0|0|0|0|0|0|0|0|0	0.16	0.32	0.16	0.32	0.16	-2.05	2.2	0.42	NA		3019.32|3555.24	3287.28
TJP2_D4	P97350	Pkp1	8|7	15	7.5	2	6|4|2|0|1|2|10|7|8|5|0|0|0|0|0|0|0|0|0|0|0|0	0.57	0.63	0.57	0.63	0.57	0.04	3.67	0.12	NA		6337.87|5875.44	6106.65
TJP2_D6	P97350	Pkp1	7|14	21	10.5	2	13|12|14|10|8|5|15|18|14|9|0|0|0|0|0|0|0|0|0|0|0|0	0.04	0.07	0.04	0.07	0.04	-9.24	1.96	0.51	NA		6786|10247.8	8516.9
TMOD3_D4	P97350	Pkp1	NA	NA	NA	NA	NA	NA	NA	NA	NA	NA	NA	NA	1	NA		1789.56|2820.35	2304.95
TMOD3_D6	P97350	Pkp1	6|4	10	5	2	13|12|14|10|8|5|15|18|14|9|0|0|0|0|0|0|0|0|0|0|0|0	0	0	0	0	0	-13.68	0.93	0.65	NA		5292.83|5325.34	5309.09
TUBB2A_D1	P97350	Pkp1	NA	NA	NA	NA	NA	NA	NA	NA	NA	NA	NA	NA	1	NA		663.284|547.2	605.242
TUBB2A_D2	P97350	Pkp1	1|0	1	0.5	2	2|1|0|0|0|0|4|3|2|3|0|0|0|0|0|0|0|0|0|0|0|0	0	0	0	0	0	-4.21	0.73	0.76	NA		1766.53|1325.65	1546.09
TUBB2A_D4	P97350	Pkp1	2|2	4	2	2	6|4|2|0|1|2|10|7|8|5|0|0|0|0|0|0|0|0|0|0|0|0	0	0	0	0	0	-5.06	0.98	0.74	NA		3391.58|4287.31	3839.45
TUBB2A_D6	P97350	Pkp1	7|6	13	6.5	2	13|12|14|10|8|5|15|18|14|9|0|0|0|0|0|0|0|0|0|0|0|0	0	0	0	0	0	-10.63	1.21	0.64	NA		4811.2|5346.48	5078.84
WASHC4_D6	P97350	Pkp1	NA	NA	NA	NA	NA	NA	NA	NA	NA	NA	NA	NA	1	NA		1067.54|1280.57	1174.06
WASL_D2	P97350	Pkp1	NA	NA	NA	NA	NA	NA	NA	NA	NA	NA	NA	NA	1	NA		0|2760.5	1380.25
WASL_D4	P97350	Pkp1	0|1	1	0.5	2	6|4|2|0|1|2|10|7|8|5|0|0|0|0|0|0|0|0|0|0|0|0	0	0	0	0	0	-8.63	0.24	0.74	NA		3722.74|4255.99	3989.36
WASL_D6	P97350	Pkp1	2|3	5	2.5	2	13|12|14|10|8|5|15|18|14|9|0|0|0|0|0|0|0|0|0|0|0|0	0	0	0	0	0	-17.41	0.47	0.74	NA		6706.26|6441.24	6573.75
ARHGAP17_D1	P97351	Rps3a	23|19	42	21	2	6|5|2|5|1|0|12|13|6|8|2|2|11|8|2|1|2|4|12|8|5|1	0.82	0.94	0.82	0.94	0.82	0.88	3.98	0.04	NA		18696.7|21640.5	20168.6
ARHGAP17_D2	P97351	Rps3a	20|22	42	21	2	8|7|0|4|0|2|10|14|12|7|3|3|4|7|2|1|3|5|9|10|1|3	0.88	0.92	0.88	0.92	0.88	1.58	4.02	0.03	NA		24018|21038.8	22528.4
ARHGAP17_D4	P97351	Rps3a	24|36	60	30	2	9|10|3|2|2|1|14|15|9|8|2|2|8|8|2|4|7|5|12|11|1|0	0.94	1	0.94	1	0.94	1.97	4.89	0.01	NA		32163.7|29669.1	30916.4
ARHGAP17_D6	P97351	Rps3a	27|31	58	29	2	7|9|5|2|4|0|15|19|6|5|5|5|10|6|3|3|7|8|6|7|0|0	0.97	0.99	0.97	0.99	0.97	3.24	4.83	0	NA		27799.8|27736.8	27768.3
ARHGEF2_D1	P97351	Rps3a	23|26	49	24.5	2	6|5|2|5|1|0|12|13|6|8|2|2|11|8|2|1|2|4|12|8|5|1	0.96	0.98	0.96	0.98	0.96	2.7	4.65	0.01	NA		22043.9|23631.5	22837.7
ARHGEF2_D2	P97351	Rps3a	23|23	46	23	2	8|7|0|4|0|2|10|14|12|7|3|3|4|7|2|1|3|5|9|10|1|3	0.95	0.95	0.95	0.95	0.95	2.88	4.4	0.01	NA		21707.1|25810.6	23758.8
ARHGEF2_D4	P97351	Rps3a	34|32	66	33	2	9|10|3|2|2|1|14|15|9|8|2|2|8|8|2|4|7|5|12|11|1|0	0.99	0.99	0.99	0.99	0.99	4.6	5.38	0	NA		30925.2|26317.8	28621.5
ARHGEF2_D6	P97351	Rps3a	34|35	69	34.5	2	7|9|5|2|4|0|15|19|6|5|5|5|10|6|3|3|7|8|6|7|0|0	0.99	1	0.99	1	0.99	5.12	5.75	0	NA		27024|26810.3	26917.2
ARPIN_D1	P97351	Rps3a	4|7	11	5.5	2	6|5|2|5|1|0|12|13|6|8|2|2|11|8|2|1|2|4|12|8|5|1	0	0	0	0	0	-13.96	1.04	0.68	NA		7091.84|8566.22	7829.03
ARPIN_D2	P97351	Rps3a	3|1	4	2	2	8|7|0|4|0|2|10|14|12|7|3|3|4|7|2|1|3|5|9|10|1|3	0	0	0	0	0	-19.78	0.38	0.76	NA		6599.78|7281.7	6940.74
ARPIN_D4	P97351	Rps3a	5|7	12	6	2	9|10|3|2|2|1|14|15|9|8|2|2|8|8|2|4|7|5|12|11|1|0	0	0	0	0	0	-15.32	0.98	0.66	NA		7100.58|6832.1	6966.34
ARPIN_D6	P97351	Rps3a	2|5	7	3.5	2	7|9|5|2|4|0|15|19|6|5|5|5|10|6|3|3|7|8|6|7|0|0	0	0	0	0	0	-20.33	0.58	0.74	NA		8767.69|7497.9	8132.8
CAPZA1_D1	P97351	Rps3a	6|8	14	7	2	6|5|2|5|1|0|12|13|6|8|2|2|11|8|2|1|2|4|12|8|5|1	0	0	0	0	0	-10.97	1.33	0.67	NA		6488.05|7624.72	7056.39
CAPZA1_D2	P97351	Rps3a	6|6	12	6	2	8|7|0|4|0|2|10|14|12|7|3|3|4|7|2|1|3|5|9|10|1|3	0	0	0	0	0	-10.75	1.15	0.67	NA		6621.27|7653.62	7137.44
CAPZA1_D4	P97351	Rps3a	14|15	29	14.5	2	9|10|3|2|2|1|14|15|9|8|2|2|8|8|2|4|7|5|12|11|1|0	0.02	0.03	0.02	0.03	0.02	-4.47	2.36	0.53	NA		8071.48|7208.87	7640.18
CAPZA1_D6	P97351	Rps3a	9|8	17	8.5	2	7|9|5|2|4|0|15|19|6|5|5|5|10|6|3|3|7|8|6|7|0|0	0	0	0	0	0	-10.51	1.42	0.64	NA		6907.59|10893.6	8900.59
CLINT1_D1	P97351	Rps3a	4|2	6	3	2	6|5|2|5|1|0|12|13|6|8|2|2|11|8|2|1|2|4|12|8|5|1	0	0	0	0	0	-17.65	0.57	0.77	NA		5031.53|8177.56	6604.55
CLINT1_D2	P97351	Rps3a	0|2	2	1	2	8|7|0|4|0|2|10|14|12|7|3|3|4|7|2|1|3|5|9|10|1|3	0	0	0	0	0	-22.83	0.19	0.76	NA		5688.49|6541.69	6115.09
CLINT1_D4	P97351	Rps3a	0|2	2	1	2	9|10|3|2|2|1|14|15|9|8|2|2|8|8|2|4|7|5|12|11|1|0	0	0	0	0	0	-26.69	0.16	0.74	NA		5305.44|8118.81	6712.12
CLINT1_D6	P97351	Rps3a	2|0	2	1	2	7|9|5|2|4|0|15|19|6|5|5|5|10|6|3|3|7|8|6|7|0|0	0	0	0	0	0	-26.04	0.17	0.74	NA		7531.8|7623.41	7577.6
CTNNA1_D1	P97351	Rps3a	6|5	11	5.5	2	6|5|2|5|1|0|12|13|6|8|2|2|11|8|2|1|2|4|12|8|5|1	0	0	0	0	0	-12.47	1.04	0.69	NA		12281.9|10623.7	11452.8
CTNNA1_D2	P97351	Rps3a	6|2	8	4	2	8|7|0|4|0|2|10|14|12|7|3|3|4|7|2|1|3|5|9|10|1|3	0	0	0	0	0	-17.4	0.77	0.68	NA		13066.9|10154.8	11610.9
CTNNA1_D4	P97351	Rps3a	7|5	12	6	2	9|10|3|2|2|1|14|15|9|8|2|2|8|8|2|4|7|5|12|11|1|0	0	0	0	0	0	-15.32	0.98	0.66	NA		14047.9|15550.7	14799.3
CTNNA1_D6	P97351	Rps3a	3|6	9	4.5	2	7|9|5|2|4|0|15|19|6|5|5|5|10|6|3|3|7|8|6|7|0|0	0	0	0	0	0	-18.22	0.75	0.74	NA		11225.4|12634.6	11930
CTNNB1_D1	P97351	Rps3a	8|6	14	7	2	6|5|2|5|1|0|12|13|6|8|2|2|11|8|2|1|2|4|12|8|5|1	0	0	0	0	0	-10.97	1.33	0.67	NA		14369|13276.2	13822.6
CTNNB1_D2	P97351	Rps3a	11|12	23	11.5	2	8|7|0|4|0|2|10|14|12|7|3|3|4|7|2|1|3|5|9|10|1|3	0.01	0.02	0.01	0.02	0.01	-4.82	2.2	0.57	NA		14404.6|16030.2	15217.4
CTNNB1_D4	P97351	Rps3a	8|7	15	7.5	2	9|10|3|2|2|1|14|15|9|8|2|2|8|8|2|4|7|5|12|11|1|0	0	0	0	0	0	-12.38	1.22	0.65	NA		15952.7|14376.6	15164.6
CTNNB1_D6	P97351	Rps3a	11|6	17	8.5	2	7|9|5|2|4|0|15|19|6|5|5|5|10|6|3|3|7|8|6|7|0|0	0	0	0	0	0	-13.33	1.42	0.62	NA		15196.5|16363.2	15779.9
DCTN1-C_D1	P97351	Rps3a	4|3	7	3.5	2	6|5|2|5|1|0|12|13|6|8|2|2|11|8|2|1|2|4|12|8|5|1	0	0	0	0	0	-15.66	0.66	0.77	NA		9548.08|5139.94	7344.01
DCTN1-C_D2	P97351	Rps3a	3|3	6	3	2	8|7|0|4|0|2|10|14|12|7|3|3|4|7|2|1|3|5|9|10|1|3	0	0	0	0	0	-15.43	0.57	0.76	NA		6935.13|6163.05	6549.09
DCTN1-C_D4	P97351	Rps3a	7|7	14	7	2	9|10|3|2|2|1|14|15|9|8|2|2|8|8|2|4|7|5|12|11|1|0	0	0	0	0	0	-12.38	1.14	0.66	NA		7445.27|9087.77	8266.52
DCTN1-C_D6	P97351	Rps3a	7|7	14	7	2	7|9|5|2|4|0|15|19|6|5|5|5|10|6|3|3|7|8|6|7|0|0	0	0	0	0	0	-11.87	1.17	0.66	NA		9304.39|8370.54	8837.47
DCTN1-N_D1	P97351	Rps3a	10|6	16	8	2	6|5|2|5|1|0|12|13|6|8|2|2|11|8|2|1|2|4|12|8|5|1	0	0	0	0	0	-10.97	1.52	0.64	NA		18458.6|16533.3	17496
DCTN1-N_D2	P97351	Rps3a	9|7	16	8	2	8|7|0|4|0|2|10|14|12|7|3|3|4|7|2|1|3|5|9|10|1|3	0	0	0	0	0	-9.38	1.53	0.64	NA		15794.2|16304.8	16049.5
DCTN1-N_D4	P97351	Rps3a	12|6	18	9	2	9|10|3|2|2|1|14|15|9|8|2|2|8|8|2|4|7|5|12|11|1|0	0	0	0	0	0	-13.86	1.47	0.61	NA		15075.9|18183.1	16629.5
DCTN1-N_D6	P97351	Rps3a	8|9	17	8.5	2	7|9|5|2|4|0|15|19|6|5|5|5|10|6|3|3|7|8|6|7|0|0	0	0	0	0	0	-10.51	1.42	0.64	NA		14529.7|14355.1	14442.4
DCTN2_D1	P97351	Rps3a	1|2	3	1.5	2	6|5|2|5|1|0|12|13|6|8|2|2|11|8|2|1|2|4|12|8|5|1	0	0	0	0	0	-20.03	0.28	0.77	NA		10801.9|9675.12	10238.5
DCTN2_D2	P97351	Rps3a	2|2	4	2	2	8|7|0|4|0|2|10|14|12|7|3|3|4|7|2|1|3|5|9|10|1|3	0	0	0	0	0	-17.4	0.38	0.76	NA		11392.9|9182.68	10287.8
DCTN2_D4	P97351	Rps3a	1|4	5	2.5	2	9|10|3|2|2|1|14|15|9|8|2|2|8|8|2|4|7|5|12|11|1|0	0	0	0	0	0	-23.48	0.41	0.74	NA		10823.7|9273.52	10048.6
DCTN2_D6	P97351	Rps3a	2|1	3	1.5	2	7|9|5|2|4|0|15|19|6|5|5|5|10|6|3|3|7|8|6|7|0|0	0	0	0	0	0	-22.84	0.25	0.74	NA		10519.3|10718.2	10618.8
DIAPH1_D1	P97351	Rps3a	27|28	55	27.5	2	6|5|2|5|1|0|12|13|6|8|2|2|11|8|2|1|2|4|12|8|5|1	0.98	0.99	0.98	0.99	0.98	3.98	5.22	0	NA		30193.2|35665.4	32929.3
DIAPH1_D2	P97351	Rps3a	25|22	47	23.5	2	8|7|0|4|0|2|10|14|12|7|3|3|4|7|2|1|3|5|9|10|1|3	0.95	0.97	0.95	0.97	0.95	2.48	4.5	0.01	NA		32347.1|30057.8	31202.5
DIAPH1_D4	P97351	Rps3a	42|32	74	37	2	9|10|3|2|2|1|14|15|9|8|2|2|8|8|2|4|7|5|12|11|1|0	0.99	1	0.99	1	0.99	4.6	6.03	0	NA		43024.5|40853.5	41939
DIAPH1_D6	P97351	Rps3a	37|33	70	35	2	7|9|5|2|4|0|15|19|6|5|5|5|10|6|3|3|7|8|6|7|0|0	0.99	1	0.99	1	0.99	4.86	5.83	0	NA		37668.6|37370.9	37519.8
DYNC1I2_D1	P97351	Rps3a	3|1	4	2	2	6|5|2|5|1|0|12|13|6|8|2|2|11|8|2|1|2|4|12|8|5|1	0	0	0	0	0	-20.03	0.38	0.77	NA		12257.5|11464.3	11860.9
DYNC1I2_D2	P97351	Rps3a	1|1	2	1	2	8|7|0|4|0|2|10|14|12|7|3|3|4|7|2|1|3|5|9|10|1|3	0	0	0	0	0	-19.78	0.19	0.76	NA		7967.18|8727.55	8347.36
DYNC1I2_D4	P97351	Rps3a	1|1	2	1	2	9|10|3|2|2|1|14|15|9|8|2|2|8|8|2|4|7|5|12|11|1|0	0	0	0	0	0	-23.48	0.16	0.74	NA		0|2927.68	1463.84
DYNC1I2_D6	P97351	Rps3a	5|5	10	5	2	7|9|5|2|4|0|15|19|6|5|5|5|10|6|3|3|7|8|6|7|0|0	0	0	0	0	0	-14.77	0.83	0.74	NA		12215.5|11929.2	12072.4
EMD_D1	P97351	Rps3a	7|9	16	8	2	6|5|2|5|1|0|12|13|6|8|2|2|11|8|2|1|2|4|12|8|5|1	0	0	0	0	0	-9.59	1.52	0.66	NA		16735.6|19211.4	17973.5
EMD_D2	P97351	Rps3a	5|7	12	6	2	8|7|0|4|0|2|10|14|12|7|3|3|4|7|2|1|3|5|9|10|1|3	0	0	0	0	0	-12.25	1.15	0.67	NA		13181.3|12690.8	12936
EMD_D4	P97351	Rps3a	9|8	17	8.5	2	9|10|3|2|2|1|14|15|9|8|2|2|8|8|2|4|7|5|12|11|1|0	0	0	0	0	0	-11	1.39	0.64	NA		12799.5|14585.4	13692.5
EMD_D6	P97351	Rps3a	10|7	17	8.5	2	7|9|5|2|4|0|15|19|6|5|5|5|10|6|3|3|7|8|6|7|0|0	0	0	0	0	0	-11.87	1.42	0.63	NA		13901.6|14183.6	14042.6
KRT7_D1	P97351	Rps3a	4|4	8	4	2	6|5|2|5|1|0|12|13|6|8|2|2|11|8|2|1|2|4|12|8|5|1	0	0	0	0	0	-13.96	0.76	0.77	NA		9906.7|9718.14	9812.42
KRT7_D2	P97351	Rps3a	5|4	9	4.5	2	8|7|0|4|0|2|10|14|12|7|3|3|4|7|2|1|3|5|9|10|1|3	0	0	0	0	0	-13.73	0.86	0.76	NA		9417.72|8282.9	8850.31
KRT7_D4	P97351	Rps3a	7|7	14	7	2	9|10|3|2|2|1|14|15|9|8|2|2|8|8|2|4|7|5|12|11|1|0	0	0	0	0	0	-12.38	1.14	0.66	NA		8748.39|10838.1	9793.25
KRT7_D6	P97351	Rps3a	4|3	7	3.5	2	7|9|5|2|4|0|15|19|6|5|5|5|10|6|3|3|7|8|6|7|0|0	0	0	0	0	0	-18.22	0.58	0.74	NA		10008.4|10687.1	10347.8
LMNA_D1	P97351	Rps3a	10|4	14	7	2	6|5|2|5|1|0|12|13|6|8|2|2|11|8|2|1|2|4|12|8|5|1	0	0	0	0	0	-13.96	1.33	0.64	NA		11583.2|12994.4	12288.8
LMNA_D2	P97351	Rps3a	11|11	22	11	2	8|7|0|4|0|2|10|14|12|7|3|3|4|7|2|1|3|5|9|10|1|3	0.01	0.01	0.01	0.01	0.01	-4.82	2.1	0.59	NA		10502.8|9711.5	10107.1
LMNA_D4	P97351	Rps3a	10|10	20	10	2	9|10|3|2|2|1|14|15|9|8|2|2|8|8|2|4|7|5|12|11|1|0	0	0	0	0	0	-8.52	1.63	0.63	NA		11057.2|19728.9	15393
LMNA_D6	P97351	Rps3a	13|10	23	11.5	2	7|9|5|2|4|0|15|19|6|5|5|5|10|6|3|3|7|8|6|7|0|0	0	0.01	0	0.01	0	-8.07	1.92	0.59	NA		29678.5|11243.2	20460.8
MAPRE3_D1	P97351	Rps3a	3|0	3	1.5	2	6|5|2|5|1|0|12|13|6|8|2|2|11|8|2|1|2|4|12|8|5|1	0	0	0	0	0	-23.1	0.28	0.77	NA		7698.25|8263.1	7980.68
MAPRE3_D2	P97351	Rps3a	0|1	1	0.5	2	8|7|0|4|0|2|10|14|12|7|3|3|4|7|2|1|3|5|9|10|1|3	0	0	0	0	0	-22.83	0.1	0.76	NA		3365.28|5283.88	4324.58
MAPRE3_D4	P97351	Rps3a	1|0	1	0.5	2	9|10|3|2|2|1|14|15|9|8|2|2|8|8|2|4|7|5|12|11|1|0	0	0	0	0	0	-26.69	0.08	0.74	NA		4292.19|5429.47	4860.83
MAPRE3_D6	P97351	Rps3a	0|3	3	1.5	2	7|9|5|2|4|0|15|19|6|5|5|5|10|6|3|3|7|8|6|7|0|0	0	0	0	0	0	-26.04	0.25	0.74	NA		9175.95|11719.5	10447.7
PARD3_D1	P97351	Rps3a	22|18	40	20	2	6|5|2|5|1|0|12|13|6|8|2|2|11|8|2|1|2|4|12|8|5|1	0.74	0.91	0.74	0.91	0.74	0.32	3.79	0.07	NA		21099.1|21280.3	21189.7
PARD3_D2	P97351	Rps3a	22|21	43	21.5	2	8|7|0|4|0|2|10|14|12|7|3|3|4|7|2|1|3|5|9|10|1|3	0.9	0.92	0.9	0.92	0.9	2.05	4.11	0.02	NA		24545|27540.9	26043
PARD3_D4	P97351	Rps3a	25|30	55	27.5	2	9|10|3|2|2|1|14|15|9|8|2|2|8|8|2|4|7|5|12|11|1|0	0.95	0.98	0.95	0.98	0.95	2.4	4.48	0.01	NA		29437.6|22098.8	25768.2
PARD3_D6	P97351	Rps3a	27|25	52	26	2	7|9|5|2|4|0|15|19|6|5|5|5|10|6|3|3|7|8|6|7|0|0	0.94	0.96	0.94	0.96	0.94	2.53	4.33	0.01	NA		23803.3|24581.3	24192.3
PSEN1_D1	P97351	Rps3a	6|4	10	5	2	6|5|2|5|1|0|12|13|6|8|2|2|11|8|2|1|2|4|12|8|5|1	0	0	0	0	0	-13.96	0.95	0.69	NA		5097.13|8654.49	6875.81
PSEN1_D2	P97351	Rps3a	3|2	5	2.5	2	8|7|0|4|0|2|10|14|12|7|3|3|4|7|2|1|3|5|9|10|1|3	0	0	0	0	0	-17.4	0.48	0.76	NA		4511.95|6660.1	5586.02
PSEN1_D4	P97351	Rps3a	5|3	8	4	2	9|10|3|2|2|1|14|15|9|8|2|2|8|8|2|4|7|5|12|11|1|0	0	0	0	0	0	-18.81	0.65	0.74	NA		8704.13|8310.15	8507.14
PSEN1_D6	P97351	Rps3a	5|3	8	4	2	7|9|5|2|4|0|15|19|6|5|5|5|10|6|3|3|7|8|6|7|0|0	0	0	0	0	0	-18.22	0.67	0.74	NA		5248.26|6704.52	5976.39
RDX_D1	P97351	Rps3a	1|0	1	0.5	2	6|5|2|5|1|0|12|13|6|8|2|2|11|8|2|1|2|4|12|8|5|1	0	0	0	0	0	-23.1	0.09	0.77	NA		6047.42|6020.78	6034.1
RDX_D2	P97351	Rps3a	3|4	7	3.5	2	8|7|0|4|0|2|10|14|12|7|3|3|4|7|2|1|3|5|9|10|1|3	0	0	0	0	0	-15.43	0.67	0.76	NA		5194.23|5503.33	5348.78
RDX_D4	P97351	Rps3a	4|3	7	3.5	2	9|10|3|2|2|1|14|15|9|8|2|2|8|8|2|4|7|5|12|11|1|0	0	0	0	0	0	-18.81	0.57	0.74	NA		9175.76|10897.6	10036.7
RDX_D6	P97351	Rps3a	4|4	8	4	2	7|9|5|2|4|0|15|19|6|5|5|5|10|6|3|3|7|8|6|7|0|0	0	0	0	0	0	-16.39	0.67	0.74	NA		8160.44|5294.92	6727.68
SCRIB_D1	P97351	Rps3a	11|10	21	10.5	2	6|5|2|5|1|0|12|13|6|8|2|2|11|8|2|1|2|4|12|8|5|1	0	0.01	0	0.01	0	-6.04	1.99	0.62	NA		10749.5|9728.38	10238.9
SCRIB_D2	P97351	Rps3a	9|10	19	9.5	2	8|7|0|4|0|2|10|14|12|7|3|3|4|7|2|1|3|5|9|10|1|3	0	0	0	0	0	-6.93	1.82	0.62	NA		9489.17|12282.2	10885.7
SCRIB_D4	P97351	Rps3a	11|10	21	10.5	2	9|10|3|2|2|1|14|15|9|8|2|2|8|8|2|4|7|5|12|11|1|0	0	0	0	0	0	-8.52	1.71	0.62	NA		12751.7|11125.8	11938.8
SCRIB_D6	P97351	Rps3a	4|2	6	3	2	7|9|5|2|4|0|15|19|6|5|5|5|10|6|3|3|7|8|6|7|0|0	0	0	0	0	0	-20.33	0.5	0.74	NA		7688.25|10082.6	8885.42
STRN_D1	P97351	Rps3a	5|6	11	5.5	2	6|5|2|5|1|0|12|13|6|8|2|2|11|8|2|1|2|4|12|8|5|1	0	0	0	0	0	-12.47	1.04	0.69	NA		12294.2|12681.3	12487.8
STRN_D2	P97351	Rps3a	8|9	17	8.5	2	8|7|0|4|0|2|10|14|12|7|3|3|4|7|2|1|3|5|9|10|1|3	0	0	0	0	0	-8.11	1.63	0.64	NA		13850.5|13808	13829.2
STRN_D4	P97351	Rps3a	11|10	21	10.5	2	9|10|3|2|2|1|14|15|9|8|2|2|8|8|2|4|7|5|12|11|1|0	0	0	0	0	0	-8.52	1.71	0.62	NA		16004.8|14264.4	15134.6
STRN_D6	P97351	Rps3a	10|7	17	8.5	2	7|9|5|2|4|0|15|19|6|5|5|5|10|6|3|3|7|8|6|7|0|0	0	0	0	0	0	-11.87	1.42	0.63	NA		13554.2|18273.1	15913.6
SYNE3_D1	P97351	Rps3a	1|2	3	1.5	2	6|5|2|5|1|0|12|13|6|8|2|2|11|8|2|1|2|4|12|8|5|1	0	0	0	0	0	-20.03	0.28	0.77	NA		5585.47|4306.35	4945.91
SYNE3_D2	P97351	Rps3a	1|2	3	1.5	2	8|7|0|4|0|2|10|14|12|7|3|3|4|7|2|1|3|5|9|10|1|3	0	0	0	0	0	-19.78	0.29	0.76	NA		2733.96|3732.3	3233.13
SYNE3_D4	P97351	Rps3a	1|0	1	0.5	2	9|10|3|2|2|1|14|15|9|8|2|2|8|8|2|4|7|5|12|11|1|0	0	0	0	0	0	-26.69	0.08	0.74	NA		4400.34|0	2200.17
SYNE3_D6	P97351	Rps3a	1|0	1	0.5	2	7|9|5|2|4|0|15|19|6|5|5|5|10|6|3|3|7|8|6|7|0|0	0	0	0	0	0	-26.04	0.08	0.74	NA		7005.85|9184.13	8094.99
TJP2_D1	P97351	Rps3a	8|7	15	7.5	2	6|5|2|5|1|0|12|13|6|8|2|2|11|8|2|1|2|4|12|8|5|1	0	0	0	0	0	-9.59	1.42	0.67	NA		12058.3|10725.6	11392
TJP2_D2	P97351	Rps3a	8|5	13	6.5	2	8|7|0|4|0|2|10|14|12|7|3|3|4|7|2|1|3|5|9|10|1|3	0	0	0	0	0	-12.25	1.24	0.66	NA		9472.86|17932.7	13702.8
TJP2_D4	P97351	Rps3a	12|13	25	12.5	2	9|10|3|2|2|1|14|15|9|8|2|2|8|8|2|4|7|5|12|11|1|0	0	0	0	0	0	-6.36	2.04	0.59	NA		16692.1|14065.3	15378.7
TJP2_D6	P97351	Rps3a	13|8	21	10.5	2	7|9|5|2|4|0|15|19|6|5|5|5|10|6|3|3|7|8|6|7|0|0	0	0.01	0	0.01	0	-10.51	1.75	0.59	NA		13746.9|15277.7	14512.3
TMOD3_D1	P97351	Rps3a	4|5	9	4.5	2	6|5|2|5|1|0|12|13|6|8|2|2|11|8|2|1|2|4|12|8|5|1	0	0	0	0	0	-13.96	0.85	0.77	NA		6702|6385.04	6543.52
TMOD3_D2	P97351	Rps3a	3|4	7	3.5	2	8|7|0|4|0|2|10|14|12|7|3|3|4|7|2|1|3|5|9|10|1|3	0	0	0	0	0	-15.43	0.67	0.76	NA		9086.58|9297.42	9192
TMOD3_D4	P97351	Rps3a	7|3	10	5	2	9|10|3|2|2|1|14|15|9|8|2|2|8|8|2|4|7|5|12|11|1|0	0	0	0	0	0	-18.81	0.81	0.66	NA		8713.23|6584.4	7648.81
TMOD3_D6	P97351	Rps3a	6|2	8	4	2	7|9|5|2|4|0|15|19|6|5|5|5|10|6|3|3|7|8|6|7|0|0	0	0	0	0	0	-20.33	0.67	0.74	NA		9261.08|10339.5	9800.29
TUBB2A_D1	P97351	Rps3a	12|14	26	13	2	6|5|2|5|1|0|12|13|6|8|2|2|11|8|2|1|2|4|12|8|5|1	0.05	0.08	0.05	0.08	0.05	-4.08	2.47	0.52	NA		9543.9|9438.9	9491.4
TUBB2A_D2	P97351	Rps3a	15|13	28	14	2	8|7|0|4|0|2|10|14|12|7|3|3|4|7|2|1|3|5|9|10|1|3	0.12	0.19	0.12	0.19	0.12	-3.01	2.68	0.46	NA		9780.89|10209.7	9995.3
TUBB2A_D4	P97351	Rps3a	12|15	27	13.5	2	9|10|3|2|2|1|14|15|9|8|2|2|8|8|2|4|7|5|12|11|1|0	0.01	0.03	0.01	0.03	0.01	-6.36	2.2	0.55	NA		11085|11453.4	11269.2
TUBB2A_D6	P97351	Rps3a	7|9	16	8	2	7|9|5|2|4|0|15|19|6|5|5|5|10|6|3|3|7|8|6|7|0|0	0	0	0	0	0	-11.87	1.33	0.64	NA		12036.5|9407	10721.8
WASHC4_D1	P97351	Rps3a	4|3	7	3.5	2	6|5|2|5|1|0|12|13|6|8|2|2|11|8|2|1|2|4|12|8|5|1	0	0	0	0	0	-15.66	0.66	0.77	NA		10062.8|8003.36	9033.08
WASHC4_D2	P97351	Rps3a	6|4	10	5	2	8|7|0|4|0|2|10|14|12|7|3|3|4|7|2|1|3|5|9|10|1|3	0	0	0	0	0	-13.73	0.96	0.68	NA		8158.37|8824.67	8491.52
WASHC4_D4	P97351	Rps3a	8|4	12	6	2	9|10|3|2|2|1|14|15|9|8|2|2|8|8|2|4|7|5|12|11|1|0	0	0	0	0	0	-16.96	0.98	0.66	NA		9274.69|8995.56	9135.12
WASHC4_D6	P97351	Rps3a	7|7	14	7	2	7|9|5|2|4|0|15|19|6|5|5|5|10|6|3|3|7|8|6|7|0|0	0	0	0	0	0	-11.87	1.17	0.66	NA		9628.88|6908.43	8268.66
WASL_D1	P97351	Rps3a	7|10	17	8.5	2	6|5|2|5|1|0|12|13|6|8|2|2|11|8|2|1|2|4|12|8|5|1	0	0	0	0	0	-9.59	1.61	0.64	NA		24862.5|19728.7	22295.6
WASL_D2	P97351	Rps3a	9|7	16	8	2	8|7|0|4|0|2|10|14|12|7|3|3|4|7|2|1|3|5|9|10|1|3	0	0	0	0	0	-9.38	1.53	0.64	NA		14339.9|15422.5	14881.2
WASL_D4	P97351	Rps3a	8|8	16	8	2	9|10|3|2|2|1|14|15|9|8|2|2|8|8|2|4|7|5|12|11|1|0	0	0	0	0	0	-11	1.3	0.65	NA		13393|13142.3	13267.6
WASL_D6	P97351	Rps3a	10|8	18	9	2	7|9|5|2|4|0|15|19|6|5|5|5|10|6|3|3|7|8|6|7|0|0	0	0	0	0	0	-10.51	1.5	0.63	NA		14226.9|13684.9	13955.9
ARHGAP17_D2	P97363	Sptlc2	NA	NA	NA	NA	NA	NA	NA	NA	NA	NA	NA	NA	1	NA		411.521|0	205.761
ARHGAP17_D4	P97363	Sptlc2	NA	NA	NA	NA	NA	NA	NA	NA	NA	NA	NA	NA	1	NA		421.934|762.863	592.399
ARHGAP17_D6	P97363	Sptlc2	NA	NA	NA	NA	NA	NA	NA	NA	NA	NA	NA	NA	1	NA		522.916|519.684	521.3
ARHGEF2_D4	P97363	Sptlc2	NA	NA	NA	NA	NA	NA	NA	NA	NA	NA	NA	NA	1	NA		0|543.108	271.554
CTNNB1_D2	P97363	Sptlc2	NA	NA	NA	NA	NA	NA	NA	NA	NA	NA	NA	NA	1	NA		510.666|0	255.333
DCTN1-C_D4	P97363	Sptlc2	NA	NA	NA	NA	NA	NA	NA	NA	NA	NA	NA	NA	1	NA		3602.35|0	1801.17
DCTN1-N_D4	P97363	Sptlc2	NA	NA	NA	NA	NA	NA	NA	NA	NA	NA	NA	NA	1	NA		437.415|0	218.708
DCTN1-N_D6	P97363	Sptlc2	NA	NA	NA	NA	NA	NA	NA	NA	NA	NA	NA	NA	1	NA		184.936|0	92.468
DIAPH1_D2	P97363	Sptlc2	NA	NA	NA	NA	NA	NA	NA	NA	NA	NA	NA	NA	1	NA		0|431.807	215.904
DIAPH1_D4	P97363	Sptlc2	1|0	1	0.5	2	1|0|0|0|0|0|0|0|0|0|0|0|0|0|0|0|0|0|0|0|0|0	0	0	0	0	0	-1.86	5	0.74	NA		449.516|0	224.758
DIAPH1_D6	P97363	Sptlc2	1|1	2	1	2	1|0|0|0|0|0|0|0|0|0|0|0|0|0|0|0|0|0|0|0|0|0	0	0	0	0	0	0.66	10	0.74	NA		510.995|519.32	515.158
EMD_D4	P97363	Sptlc2	1|0	1	0.5	2	1|0|0|0|0|0|0|0|0|0|0|0|0|0|0|0|0|0|0|0|0|0	0	0	0	0	0	-1.86	5	0.74	NA		1552.94|0	776.47
EMD_D6	P97363	Sptlc2	NA	NA	NA	NA	NA	NA	NA	NA	NA	NA	NA	NA	1	NA		0|1289.25	644.625
PARD3_D6	P97363	Sptlc2	NA	NA	NA	NA	NA	NA	NA	NA	NA	NA	NA	NA	1	NA		0|474.095	237.048
PSEN1_D2	P97363	Sptlc2	NA	NA	NA	NA	NA	NA	NA	NA	NA	NA	NA	NA	1	NA		0|2742	1371
STRN_D1	P97363	Sptlc2	NA	NA	NA	NA	NA	NA	NA	NA	NA	NA	NA	NA	1	NA		0|834.067	417.034
STRN_D2	P97363	Sptlc2	NA	NA	NA	NA	NA	NA	NA	NA	NA	NA	NA	NA	1	NA		914.25|0	457.125
STRN_D4	P97363	Sptlc2	NA	NA	NA	NA	NA	NA	NA	NA	NA	NA	NA	NA	1	NA		722.681|583.941	653.311
WASHC4_D4	P97363	Sptlc2	NA	NA	NA	NA	NA	NA	NA	NA	NA	NA	NA	NA	1	NA		0|2526.24	1263.12
ARHGAP17_D2	P97376	Frg1	NA	NA	NA	NA	NA	NA	NA	NA	NA	NA	NA	NA	1	NA		582.713|0	291.356
ARHGAP17_D4	P97376	Frg1	NA	NA	NA	NA	NA	NA	NA	NA	NA	NA	NA	NA	1	NA		918.538|945.477	932.008
ARHGAP17_D6	P97376	Frg1	NA	NA	NA	NA	NA	NA	NA	NA	NA	NA	NA	NA	1	NA		825.724|972.013	898.869
ARHGEF2_D1	P97376	Frg1	NA	NA	NA	NA	NA	NA	NA	NA	NA	NA	NA	NA	1	NA		918.679|852.693	885.686
ARHGEF2_D2	P97376	Frg1	NA	NA	NA	NA	NA	NA	NA	NA	NA	NA	NA	NA	1	NA		760.757|971.941	866.349
ARHGEF2_D4	P97376	Frg1	NA	NA	NA	NA	NA	NA	NA	NA	NA	NA	NA	NA	1	NA		0|1217.72	608.86
ARHGEF2_D6	P97376	Frg1	1|0	1	0.5	2	0|0|0|0|0|0|1|0|0|0|0|0|0|0|0|0|0|0|0|0|0|0	0	0	0	0	0	-1.84	5	0.74	NA		1247.6|1153.31	1200.45
ARPIN_D1	P97376	Frg1	NA	NA	NA	NA	NA	NA	NA	NA	NA	NA	NA	NA	1	NA		1568.61|1707.63	1638.12
ARPIN_D2	P97376	Frg1	NA	NA	NA	NA	NA	NA	NA	NA	NA	NA	NA	NA	1	NA		2102.34|2286.27	2194.3
ARPIN_D4	P97376	Frg1	NA	NA	NA	NA	NA	NA	NA	NA	NA	NA	NA	NA	1	NA		2222.06|2207.68	2214.87
ARPIN_D6	P97376	Frg1	NA	NA	NA	NA	NA	NA	NA	NA	NA	NA	NA	NA	1	NA		2628.59|2761.88	2695.24
CAPZA1_D4	P97376	Frg1	NA	NA	NA	NA	NA	NA	NA	NA	NA	NA	NA	NA	1	NA		841.274|0	420.637
CLINT1_D6	P97376	Frg1	NA	NA	NA	NA	NA	NA	NA	NA	NA	NA	NA	NA	1	NA		2581.76|0	1290.88
CTNNB1_D1	P97376	Frg1	NA	NA	NA	NA	NA	NA	NA	NA	NA	NA	NA	NA	1	NA		898.69|1127.47	1013.08
CTNNB1_D4	P97376	Frg1	NA	NA	NA	NA	NA	NA	NA	NA	NA	NA	NA	NA	1	NA		659.52|947.454	803.487
CTNNB1_D6	P97376	Frg1	NA	NA	NA	NA	NA	NA	NA	NA	NA	NA	NA	NA	1	NA		0|1088.26	544.13
DCTN1-N_D1	P97376	Frg1	NA	NA	NA	NA	NA	NA	NA	NA	NA	NA	NA	NA	1	NA		510.593|1185.23	847.912
DCTN1-N_D2	P97376	Frg1	NA	NA	NA	NA	NA	NA	NA	NA	NA	NA	NA	NA	1	NA		0|803.406	401.703
DCTN1-N_D4	P97376	Frg1	NA	NA	NA	NA	NA	NA	NA	NA	NA	NA	NA	NA	1	NA		0|889.81	444.905
DCTN1-N_D6	P97376	Frg1	NA	NA	NA	NA	NA	NA	NA	NA	NA	NA	NA	NA	1	NA		656.189|793.931	725.06
DIAPH1_D1	P97376	Frg1	NA	NA	NA	NA	NA	NA	NA	NA	NA	NA	NA	NA	1	NA		601.696|0	300.848
DIAPH1_D4	P97376	Frg1	NA	NA	NA	NA	NA	NA	NA	NA	NA	NA	NA	NA	1	NA		825.87|1005.58	915.725
DIAPH1_D6	P97376	Frg1	NA	NA	NA	NA	NA	NA	NA	NA	NA	NA	NA	NA	1	NA		1121.85|768.416	945.133
EMD_D2	P97376	Frg1	NA	NA	NA	NA	NA	NA	NA	NA	NA	NA	NA	NA	1	NA		878.919|0	439.459
EMD_D4	P97376	Frg1	NA	NA	NA	NA	NA	NA	NA	NA	NA	NA	NA	NA	1	NA		986.206|0	493.103
EMD_D6	P97376	Frg1	NA	NA	NA	NA	NA	NA	NA	NA	NA	NA	NA	NA	1	NA		0|864.885	432.442
KRT7_D6	P97376	Frg1	NA	NA	NA	NA	NA	NA	NA	NA	NA	NA	NA	NA	1	NA		0|625.662	312.831
LMNA_D1	P97376	Frg1	NA	NA	NA	NA	NA	NA	NA	NA	NA	NA	NA	NA	1	NA		2805.52|1781.52	2293.52
LMNA_D2	P97376	Frg1	NA	NA	NA	NA	NA	NA	NA	NA	NA	NA	NA	NA	1	NA		2294.79|2386.66	2340.72
LMNA_D4	P97376	Frg1	NA	NA	NA	NA	NA	NA	NA	NA	NA	NA	NA	NA	1	NA		2819.23|2640.59	2729.91
LMNA_D6	P97376	Frg1	NA	NA	NA	NA	NA	NA	NA	NA	NA	NA	NA	NA	1	NA		2446.66|2844.57	2645.61
PARD3_D1	P97376	Frg1	NA	NA	NA	NA	NA	NA	NA	NA	NA	NA	NA	NA	1	NA		713.805|990.183	851.994
PARD3_D2	P97376	Frg1	NA	NA	NA	NA	NA	NA	NA	NA	NA	NA	NA	NA	1	NA		890.233|0	445.116
PARD3_D4	P97376	Frg1	NA	NA	NA	NA	NA	NA	NA	NA	NA	NA	NA	NA	1	NA		0|971.431	485.716
PARD3_D6	P97376	Frg1	NA	NA	NA	NA	NA	NA	NA	NA	NA	NA	NA	NA	1	NA		801.966|688.624	745.295
STRN_D2	P97376	Frg1	NA	NA	NA	NA	NA	NA	NA	NA	NA	NA	NA	NA	1	NA		0|671.217	335.608
STRN_D4	P97376	Frg1	NA	NA	NA	NA	NA	NA	NA	NA	NA	NA	NA	NA	1	NA		0|993.785	496.892
STRN_D6	P97376	Frg1	NA	NA	NA	NA	NA	NA	NA	NA	NA	NA	NA	NA	1	NA		0|555.434	277.717
TJP2_D1	P97376	Frg1	NA	NA	NA	NA	NA	NA	NA	NA	NA	NA	NA	NA	1	NA		1161.35|1123.17	1142.26
TJP2_D2	P97376	Frg1	NA	NA	NA	NA	NA	NA	NA	NA	NA	NA	NA	NA	1	NA		1147.85|1245.66	1196.76
TJP2_D4	P97376	Frg1	NA	NA	NA	NA	NA	NA	NA	NA	NA	NA	NA	NA	1	NA		1548.46|1537.73	1543.1
TJP2_D6	P97376	Frg1	NA	NA	NA	NA	NA	NA	NA	NA	NA	NA	NA	NA	1	NA		859.175|1366.22	1112.7
WASL_D1	P97376	Frg1	NA	NA	NA	NA	NA	NA	NA	NA	NA	NA	NA	NA	1	NA		1777.28|0	888.64
WASL_D4	P97376	Frg1	NA	NA	NA	NA	NA	NA	NA	NA	NA	NA	NA	NA	1	NA		1806.2|1479.41	1642.81
WASL_D6	P97376	Frg1	NA	NA	NA	NA	NA	NA	NA	NA	NA	NA	NA	NA	1	NA		1207.08|1457.41	1332.24
ARHGAP17_D1	P97377	Cdk2	2|0	2	1	2	2|2|4|4|0|0|2|2|4|2|0|0|0|0|0|0|0|0|2|2|1|0	0.03	0.06	0.03	0.06	0.03	-5.95	0.81	0.55	NA		428.389|456.937	442.663
ARHGAP17_D2	P97377	Cdk2	3|2	5	2.5	2	2|3|3|4|1|1|4|4|4|2|0|0|0|0|0|0|0|0|3|0|0|0	0.08	0.12	0.08	0.12	0.08	-3.3	1.77	0.49	NA		469.046|203.35	336.198
ARHGAP17_D4	P97377	Cdk2	1|1	2	1	2	3|2|5|5|4|4|6|3|5|2|0|0|0|0|0|0|0|0|1|2|0|0	0	0	0	0	0	-6.67	0.52	0.74	NA		0|552.149	276.075
ARHGAP17_D6	P97377	Cdk2	1|1	2	1	2	2|3|5|3|2|2|5|3|3|2|0|0|0|0|0|0|0|0|0|0|1|1	0	0	0	0	0	-4.98	0.69	0.74	NA		458.162|297.479	377.82
ARHGEF2_D1	P97377	Cdk2	NA	NA	NA	NA	NA	NA	NA	NA	NA	NA	NA	NA	1	NA		356.628|411.8	384.214
ARHGEF2_D2	P97377	Cdk2	4|2	6	3	2	2|3|3|4|1|1|4|4|4|2|0|0|0|0|0|0|0|0|3|0|0|0	0.16	0.29	0.16	0.29	0.16	-3.3	2.13	0.42	NA		354.049|0	177.024
ARHGEF2_D4	P97377	Cdk2	0|1	1	0.5	2	3|2|5|5|4|4|6|3|5|2|0|0|0|0|0|0|0|0|1|2|0|0	0	0	0	0	0	-8.72	0.26	0.74	NA		0|592.976	296.488
ARHGEF2_D6	P97377	Cdk2	2|2	4	2	2	2|3|5|3|2|2|5|3|3|2|0|0|0|0|0|0|0|0|0|0|1|1	0.03	0.03	0.03	0.03	0.03	-3.37	1.38	0.51	NA		381.906|458.413	420.159
ARPIN_D4	P97377	Cdk2	2|2	4	2	2	3|2|5|5|4|4|6|3|5|2|0|0|0|0|0|0|0|0|1|2|0|0	0.01	0.01	0.01	0.01	0.01	-4.92	1.05	0.57	NA		0|444.485	222.243
ARPIN_D6	P97377	Cdk2	1|3	4	2	2	2|3|5|3|2|2|5|3|3|2|0|0|0|0|0|0|0|0|0|0|1|1	0.06	0.11	0.06	0.11	0.06	-4.98	1.38	0.49	NA		0|428.878	214.439
CTNNB1_D2	P97377	Cdk2	0|2	2	1	2	2|3|3|4|1|1|4|4|4|2|0|0|0|0|0|0|0|0|3|0|0|0	0.02	0.04	0.02	0.04	0.02	-6.65	0.71	0.56	NA		0|548.509	274.255
CTNNB1_D4	P97377	Cdk2	1|2	3	1.5	2	3|2|5|5|4|4|6|3|5|2|0|0|0|0|0|0|0|0|1|2|0|0	0	0.01	0	0.01	0	-6.67	0.79	0.59	NA		483.796|0	241.898
CTNNB1_D6	P97377	Cdk2	1|2	3	1.5	2	2|3|5|3|2|2|5|3|3|2|0|0|0|0|0|0|0|0|0|0|1|1	0.02	0.03	0.02	0.03	0.02	-4.98	1.03	0.54	NA		354.543|0	177.272
DIAPH1_D1	P97377	Cdk2	NA	NA	NA	NA	NA	NA	NA	NA	NA	NA	NA	NA	1	NA		248.582|457.905	353.243
DIAPH1_D2	P97377	Cdk2	1|1	2	1	2	2|3|3|4|1|1|4|4|4|2|0|0|0|0|0|0|0|0|3|0|0|0	0	0	0	0	0	-4.9	0.71	0.76	NA		328.459|398.909	363.684
DIAPH1_D4	P97377	Cdk2	1|2	3	1.5	2	3|2|5|5|4|4|6|3|5|2|0|0|0|0|0|0|0|0|1|2|0|0	0	0.01	0	0.01	0	-6.67	0.79	0.59	NA		471.424|525.896	498.66
DIAPH1_D6	P97377	Cdk2	2|1	3	1.5	2	2|3|5|3|2|2|5|3|3|2|0|0|0|0|0|0|0|0|0|0|1|1	0.02	0.03	0.02	0.03	0.02	-4.98	1.03	0.54	NA		642.115|463.8	552.957
KRT7_D4	P97377	Cdk2	2|2	4	2	2	3|2|5|5|4|4|6|3|5|2|0|0|0|0|0|0|0|0|1|2|0|0	0.01	0.01	0.01	0.01	0.01	-4.92	1.05	0.57	NA		0|241.329	120.665
KRT7_D6	P97377	Cdk2	2|2	4	2	2	2|3|5|3|2|2|5|3|3|2|0|0|0|0|0|0|0|0|0|0|1|1	0.03	0.03	0.03	0.03	0.03	-3.37	1.38	0.51	NA		376.889|430.52	403.704
LMNA_D2	P97377	Cdk2	1|1	2	1	2	2|3|3|4|1|1|4|4|4|2|0|0|0|0|0|0|0|0|3|0|0|0	0	0	0	0	0	-4.9	0.71	0.76	NA		199.242|384.957	292.099
LMNA_D4	P97377	Cdk2	2|2	4	2	2	3|2|5|5|4|4|6|3|5|2|0|0|0|0|0|0|0|0|1|2|0|0	0.01	0.01	0.01	0.01	0.01	-4.92	1.05	0.57	NA		259.273|292.551	275.912
LMNA_D6	P97377	Cdk2	NA	NA	NA	NA	NA	NA	NA	NA	NA	NA	NA	NA	1	NA		225.382|411.358	318.37
PARD3_D1	P97377	Cdk2	4|3	7	3.5	2	2|2|4|4|0|0|2|2|4|2|0|0|0|0|0|0|0|0|2|2|1|0	0.28	0.38	0.28	0.38	0.28	-1.54	2.85	0.35	NA		419.117|0	209.559
PARD3_D2	P97377	Cdk2	4|3	7	3.5	2	2|3|3|4|1|1|4|4|4|2|0|0|0|0|0|0|0|0|3|0|0|0	0.2	0.29	0.2	0.29	0.2	-1.99	2.48	0.39	NA		444.64|0	222.32
PARD3_D4	P97377	Cdk2	4|2	6	3	2	3|2|5|5|4|4|6|3|5|2|0|0|0|0|0|0|0|0|1|2|0|0	0.05	0.1	0.05	0.1	0.05	-4.92	1.57	0.49	NA		461.024|0	230.512
PARD3_D6	P97377	Cdk2	4|4	8	4	2	2|3|5|3|2|2|5|3|3|2|0|0|0|0|0|0|0|0|0|0|1|1	0.28	0.28	0.28	0.28	0.28	-0.94	2.75	0.33	NA		317.125|523.056	420.091
STRN_D1	P97377	Cdk2	3|2	5	2.5	2	2|2|4|4|0|0|2|2|4|2|0|0|0|0|0|0|0|0|2|2|1|0	0.12	0.18	0.12	0.18	0.12	-2.8	2.04	0.46	NA		224.972|0	112.486
STRN_D4	P97377	Cdk2	2|4	6	3	2	3|2|5|5|4|4|6|3|5|2|0|0|0|0|0|0|0|0|1|2|0|0	0.05	0.1	0.05	0.1	0.05	-4.92	1.57	0.49	NA		486.423|0	243.212
STRN_D6	P97377	Cdk2	3|3	6	3	2	2|3|5|3|2|2|5|3|3|2|0|0|0|0|0|0|0|0|0|0|1|1	0.11	0.11	0.11	0.11	0.11	-2.04	2.06	0.44	NA		323.222|377.523	350.373
TJP2_D6	P97377	Cdk2	NA	NA	NA	NA	NA	NA	NA	NA	NA	NA	NA	NA	1	NA		224.798|350.526	287.662
TUBB2A_D1	P97377	Cdk2	4|3	7	3.5	2	2|2|4|4|0|0|2|2|4|2|0|0|0|0|0|0|0|0|2|2|1|0	0.28	0.38	0.28	0.38	0.28	-1.54	2.85	0.35	NA		764.296|0	382.148
ARHGAP17_D1	P97379	G3bp2	NA	NA	NA	NA	NA	NA	NA	NA	NA	NA	NA	NA	1	NA		958.622|1114.89	1036.76
ARHGAP17_D2	P97379	G3bp2	NA	NA	NA	NA	NA	NA	NA	NA	NA	NA	NA	NA	1	NA		1583.21|1561.45	1572.33
ARHGAP17_D4	P97379	G3bp2	NA	NA	NA	NA	NA	NA	NA	NA	NA	NA	NA	NA	1	NA		1694.06|1315.91	1504.98
ARHGAP17_D6	P97379	G3bp2	NA	NA	NA	NA	NA	NA	NA	NA	NA	NA	NA	NA	1	NA		1206.33|1141.93	1174.13
ARHGEF2_D1	P97379	G3bp2	NA	NA	NA	NA	NA	NA	NA	NA	NA	NA	NA	NA	1	NA		893.24|899.917	896.578
ARHGEF2_D2	P97379	G3bp2	NA	NA	NA	NA	NA	NA	NA	NA	NA	NA	NA	NA	1	NA		1073.35|941.759	1007.55
ARHGEF2_D4	P97379	G3bp2	NA	NA	NA	NA	NA	NA	NA	NA	NA	NA	NA	NA	1	NA		675.875|771.557	723.716
ARHGEF2_D6	P97379	G3bp2	NA	NA	NA	NA	NA	NA	NA	NA	NA	NA	NA	NA	1	NA		1073.4|655.919	864.659
ARPIN_D1	P97379	G3bp2	NA	NA	NA	NA	NA	NA	NA	NA	NA	NA	NA	NA	1	NA		1365.68|1368.56	1367.12
ARPIN_D2	P97379	G3bp2	NA	NA	NA	NA	NA	NA	NA	NA	NA	NA	NA	NA	1	NA		2229.2|2135.17	2182.18
ARPIN_D4	P97379	G3bp2	NA	NA	NA	NA	NA	NA	NA	NA	NA	NA	NA	NA	1	NA		2492.19|2503.64	2497.91
ARPIN_D6	P97379	G3bp2	NA	NA	NA	NA	NA	NA	NA	NA	NA	NA	NA	NA	1	NA		2762.89|2529.06	2645.97
CAPZA1_D1	P97379	G3bp2	NA	NA	NA	NA	NA	NA	NA	NA	NA	NA	NA	NA	1	NA		1328.43|878.545	1103.49
CAPZA1_D2	P97379	G3bp2	NA	NA	NA	NA	NA	NA	NA	NA	NA	NA	NA	NA	1	NA		1094.95|1578.82	1336.88
CAPZA1_D4	P97379	G3bp2	NA	NA	NA	NA	NA	NA	NA	NA	NA	NA	NA	NA	1	NA		1889.79|1665.92	1777.86
CAPZA1_D6	P97379	G3bp2	NA	NA	NA	NA	NA	NA	NA	NA	NA	NA	NA	NA	1	NA		2050.91|1399.16	1725.04
CLINT1_D4	P97379	G3bp2	NA	NA	NA	NA	NA	NA	NA	NA	NA	NA	NA	NA	1	NA		0|1156.44	578.22
CTNNA1_D1	P97379	G3bp2	NA	NA	NA	NA	NA	NA	NA	NA	NA	NA	NA	NA	1	NA		893.202|1555.76	1224.48
CTNNA1_D2	P97379	G3bp2	NA	NA	NA	NA	NA	NA	NA	NA	NA	NA	NA	NA	1	NA		1352.51|835.272	1093.89
CTNNA1_D4	P97379	G3bp2	NA	NA	NA	NA	NA	NA	NA	NA	NA	NA	NA	NA	1	NA		2111.48|1775.86	1943.67
CTNNA1_D6	P97379	G3bp2	NA	NA	NA	NA	NA	NA	NA	NA	NA	NA	NA	NA	1	NA		913.009|1351.33	1132.17
CTNNB1_D1	P97379	G3bp2	NA	NA	NA	NA	NA	NA	NA	NA	NA	NA	NA	NA	1	NA		417.726|0	208.863
DCTN1-N_D1	P97379	G3bp2	NA	NA	NA	NA	NA	NA	NA	NA	NA	NA	NA	NA	1	NA		587.911|465.717	526.814
DCTN1-N_D2	P97379	G3bp2	NA	NA	NA	NA	NA	NA	NA	NA	NA	NA	NA	NA	1	NA		462.146|562.621	512.384
DCTN1-N_D4	P97379	G3bp2	NA	NA	NA	NA	NA	NA	NA	NA	NA	NA	NA	NA	1	NA		0|280.84	140.42
DCTN2_D2	P97379	G3bp2	NA	NA	NA	NA	NA	NA	NA	NA	NA	NA	NA	NA	1	NA		0|618.358	309.179
DCTN2_D6	P97379	G3bp2	NA	NA	NA	NA	NA	NA	NA	NA	NA	NA	NA	NA	1	NA		852.3|0	426.15
DIAPH1_D1	P97379	G3bp2	NA	NA	NA	NA	NA	NA	NA	NA	NA	NA	NA	NA	1	NA		716.828|487.523	602.176
DIAPH1_D2	P97379	G3bp2	NA	NA	NA	NA	NA	NA	NA	NA	NA	NA	NA	NA	1	NA		1023.05|861.976	942.513
DIAPH1_D4	P97379	G3bp2	NA	NA	NA	NA	NA	NA	NA	NA	NA	NA	NA	NA	1	NA		742.73|837.473	790.101
DIAPH1_D6	P97379	G3bp2	NA	NA	NA	NA	NA	NA	NA	NA	NA	NA	NA	NA	1	NA		794.113|799.622	796.867
DYNC1I2_D1	P97379	G3bp2	NA	NA	NA	NA	NA	NA	NA	NA	NA	NA	NA	NA	1	NA		497.228|0	248.614
DYNC1I2_D2	P97379	G3bp2	NA	NA	NA	NA	NA	NA	NA	NA	NA	NA	NA	NA	1	NA		0|541.813	270.906
DYNC1I2_D4	P97379	G3bp2	NA	NA	NA	NA	NA	NA	NA	NA	NA	NA	NA	NA	1	NA		0|1233.75	616.875
EMD_D4	P97379	G3bp2	NA	NA	NA	NA	NA	NA	NA	NA	NA	NA	NA	NA	1	NA		277.027|0	138.513
KRT7_D1	P97379	G3bp2	NA	NA	NA	NA	NA	NA	NA	NA	NA	NA	NA	NA	1	NA		818.114|648.054	733.084
KRT7_D2	P97379	G3bp2	NA	NA	NA	NA	NA	NA	NA	NA	NA	NA	NA	NA	1	NA		661.32|1033.24	847.28
KRT7_D4	P97379	G3bp2	NA	NA	NA	NA	NA	NA	NA	NA	NA	NA	NA	NA	1	NA		872.745|955.859	914.302
KRT7_D6	P97379	G3bp2	NA	NA	NA	NA	NA	NA	NA	NA	NA	NA	NA	NA	1	NA		1149.26|1315	1232.13
LMNA_D1	P97379	G3bp2	NA	NA	NA	NA	NA	NA	NA	NA	NA	NA	NA	NA	1	NA		554.025|394.34	474.183
LMNA_D2	P97379	G3bp2	NA	NA	NA	NA	NA	NA	NA	NA	NA	NA	NA	NA	1	NA		316.573|209.888	263.231
LMNA_D4	P97379	G3bp2	NA	NA	NA	NA	NA	NA	NA	NA	NA	NA	NA	NA	1	NA		251.955|388.292	320.123
LMNA_D6	P97379	G3bp2	NA	NA	NA	NA	NA	NA	NA	NA	NA	NA	NA	NA	1	NA		0|257.316	128.658
MAPRE3_D1	P97379	G3bp2	NA	NA	NA	NA	NA	NA	NA	NA	NA	NA	NA	NA	1	NA		1591|2229.35	1910.17
MAPRE3_D2	P97379	G3bp2	NA	NA	NA	NA	NA	NA	NA	NA	NA	NA	NA	NA	1	NA		1824.59|1634.2	1729.39
MAPRE3_D4	P97379	G3bp2	NA	NA	NA	NA	NA	NA	NA	NA	NA	NA	NA	NA	1	NA		3151.93|3683.38	3417.66
MAPRE3_D6	P97379	G3bp2	NA	NA	NA	NA	NA	NA	NA	NA	NA	NA	NA	NA	1	NA		2837.79|2521.11	2679.45
PARD3_D1	P97379	G3bp2	NA	NA	NA	NA	NA	NA	NA	NA	NA	NA	NA	NA	1	NA		0|427.518	213.759
PARD3_D4	P97379	G3bp2	NA	NA	NA	NA	NA	NA	NA	NA	NA	NA	NA	NA	1	NA		366.014|433.831	399.923
PARD3_D6	P97379	G3bp2	NA	NA	NA	NA	NA	NA	NA	NA	NA	NA	NA	NA	1	NA		616.689|519.26	567.975
STRN_D1	P97379	G3bp2	NA	NA	NA	NA	NA	NA	NA	NA	NA	NA	NA	NA	1	NA		364.456|393.417	378.937
STRN_D2	P97379	G3bp2	NA	NA	NA	NA	NA	NA	NA	NA	NA	NA	NA	NA	1	NA		652.48|0	326.24
STRN_D4	P97379	G3bp2	NA	NA	NA	NA	NA	NA	NA	NA	NA	NA	NA	NA	1	NA		0|174.261	87.1305
STRN_D6	P97379	G3bp2	NA	NA	NA	NA	NA	NA	NA	NA	NA	NA	NA	NA	1	NA		491.954|491.826	491.89
TJP2_D1	P97379	G3bp2	NA	NA	NA	NA	NA	NA	NA	NA	NA	NA	NA	NA	1	NA		660.698|1068.48	864.589
TJP2_D2	P97379	G3bp2	NA	NA	NA	NA	NA	NA	NA	NA	NA	NA	NA	NA	1	NA		858.199|605.511	731.855
TJP2_D4	P97379	G3bp2	NA	NA	NA	NA	NA	NA	NA	NA	NA	NA	NA	NA	1	NA		906.071|982.513	944.292
TJP2_D6	P97379	G3bp2	NA	NA	NA	NA	NA	NA	NA	NA	NA	NA	NA	NA	1	NA		0|703.886	351.943
TMOD3_D1	P97379	G3bp2	NA	NA	NA	NA	NA	NA	NA	NA	NA	NA	NA	NA	1	NA		1303.15|0	651.575
TMOD3_D4	P97379	G3bp2	NA	NA	NA	NA	NA	NA	NA	NA	NA	NA	NA	NA	1	NA		1231.65|1429.23	1330.44
TMOD3_D6	P97379	G3bp2	NA	NA	NA	NA	NA	NA	NA	NA	NA	NA	NA	NA	1	NA		1178.05|2078.9	1628.47
TUBB2A_D1	P97379	G3bp2	NA	NA	NA	NA	NA	NA	NA	NA	NA	NA	NA	NA	1	NA		1489.73|1919.14	1704.43
TUBB2A_D2	P97379	G3bp2	NA	NA	NA	NA	NA	NA	NA	NA	NA	NA	NA	NA	1	NA		1367.49|1363.75	1365.62
TUBB2A_D4	P97379	G3bp2	NA	NA	NA	NA	NA	NA	NA	NA	NA	NA	NA	NA	1	NA		1594.43|1976.53	1785.48
TUBB2A_D6	P97379	G3bp2	NA	NA	NA	NA	NA	NA	NA	NA	NA	NA	NA	NA	1	NA		1767.07|2682.74	2224.91
WASL_D1	P97379	G3bp2	NA	NA	NA	NA	NA	NA	NA	NA	NA	NA	NA	NA	1	NA		463.878|637.214	550.546
WASL_D2	P97379	G3bp2	NA	NA	NA	NA	NA	NA	NA	NA	NA	NA	NA	NA	1	NA		1119.72|958.355	1039.04
WASL_D4	P97379	G3bp2	NA	NA	NA	NA	NA	NA	NA	NA	NA	NA	NA	NA	1	NA		1925.76|1122.33	1524.05
WASL_D6	P97379	G3bp2	NA	NA	NA	NA	NA	NA	NA	NA	NA	NA	NA	NA	1	NA		1579.15|1170.83	1374.99
ARHGAP17_D6	P97384	Anxa11	1|1	2	1	2	1|1|0|0|0|0|0|0|0|0|0|0|0|0|0|0|0|0|0|0|0|0	0	0	0	0	0	0.66	10	0.74	NA		871.144|859.256	865.2
ARHGEF2_D2	P97384	Anxa11	NA	NA	NA	NA	NA	NA	NA	NA	NA	NA	NA	NA	1	NA		0|1354.69	677.345
ARHGEF2_D6	P97384	Anxa11	NA	NA	NA	NA	NA	NA	NA	NA	NA	NA	NA	NA	1	NA		754.618|870.904	812.761
ARPIN_D1	P97384	Anxa11	NA	NA	NA	NA	NA	NA	NA	NA	NA	NA	NA	NA	1	NA		2278.64|2851.63	2565.14
ARPIN_D2	P97384	Anxa11	NA	NA	NA	NA	NA	NA	NA	NA	NA	NA	NA	NA	1	NA		3378.93|2986.2	3182.57
ARPIN_D4	P97384	Anxa11	NA	NA	NA	NA	NA	NA	NA	NA	NA	NA	NA	NA	1	NA		4304.62|4660.13	4482.38
ARPIN_D6	P97384	Anxa11	NA	NA	NA	NA	NA	NA	NA	NA	NA	NA	NA	NA	1	NA		4375.28|4831.47	4603.38
CAPZA1_D2	P97384	Anxa11	NA	NA	NA	NA	NA	NA	NA	NA	NA	NA	NA	NA	1	NA		0|2661.88	1330.94
CAPZA1_D4	P97384	Anxa11	NA	NA	NA	NA	NA	NA	NA	NA	NA	NA	NA	NA	1	NA		3515.28|3991.9	3753.59
CLINT1_D2	P97384	Anxa11	NA	NA	NA	NA	NA	NA	NA	NA	NA	NA	NA	NA	1	NA		2500.95|0	1250.47
CTNNA1_D1	P97384	Anxa11	NA	NA	NA	NA	NA	NA	NA	NA	NA	NA	NA	NA	1	NA		30094.6|0	15047.3
CTNNA1_D6	P97384	Anxa11	NA	NA	NA	NA	NA	NA	NA	NA	NA	NA	NA	NA	1	NA		2183.46|1474.24	1828.85
CTNNB1_D1	P97384	Anxa11	NA	NA	NA	NA	NA	NA	NA	NA	NA	NA	NA	NA	1	NA		0|567.235	283.618
CTNNB1_D4	P97384	Anxa11	NA	NA	NA	NA	NA	NA	NA	NA	NA	NA	NA	NA	1	NA		0|1306.66	653.33
CTNNB1_D6	P97384	Anxa11	4|1	5	2.5	2	1|1|0|0|0|0|0|0|0|0|0|0|0|0|0|0|0|0|0|0|0|0	0.5	1	0.5	1	0.5	0.66	25	0.15	NA		3301.19|3190.68	3245.93
DCTN1-N_D2	P97384	Anxa11	NA	NA	NA	NA	NA	NA	NA	NA	NA	NA	NA	NA	1	NA		1478.34|0	739.17
DCTN1-N_D4	P97384	Anxa11	NA	NA	NA	NA	NA	NA	NA	NA	NA	NA	NA	NA	1	NA		1114.89|0	557.445
DCTN2_D4	P97384	Anxa11	NA	NA	NA	NA	NA	NA	NA	NA	NA	NA	NA	NA	1	NA		0|2984.88	1492.44
DCTN2_D6	P97384	Anxa11	NA	NA	NA	NA	NA	NA	NA	NA	NA	NA	NA	NA	1	NA		0|3185.52	1592.76
DIAPH1_D2	P97384	Anxa11	NA	NA	NA	NA	NA	NA	NA	NA	NA	NA	NA	NA	1	NA		501.103|0	250.552
DIAPH1_D4	P97384	Anxa11	NA	NA	NA	NA	NA	NA	NA	NA	NA	NA	NA	NA	1	NA		420.894|0	210.447
DIAPH1_D6	P97384	Anxa11	3|0	3	1.5	2	1|1|0|0|0|0|0|0|0|0|0|0|0|0|0|0|0|0|0|0|0|0	0.49	0.99	0.49	0.99	0.49	-1.84	15	0.16	NA		603.546|559.115	581.331
EMD_D1	P97384	Anxa11	0|1	1	0.5	2	0|0|0|0|0|0|0|0|0|0|0|0|0|0|0|0|0|0|0|0|0|0	0	0	0	0	0	-2.02	5	0.77	NA		0|645.484	322.742
KRT7_D1	P97384	Anxa11	NA	NA	NA	NA	NA	NA	NA	NA	NA	NA	NA	NA	1	NA		0|30869.8	15434.9
KRT7_D6	P97384	Anxa11	NA	NA	NA	NA	NA	NA	NA	NA	NA	NA	NA	NA	1	NA		41052|0	20526
LMNA_D6	P97384	Anxa11	NA	NA	NA	NA	NA	NA	NA	NA	NA	NA	NA	NA	1	NA		345.062|280.327	312.695
MAPRE3_D1	P97384	Anxa11	NA	NA	NA	NA	NA	NA	NA	NA	NA	NA	NA	NA	1	NA		3449.44|0	1724.72
MAPRE3_D2	P97384	Anxa11	NA	NA	NA	NA	NA	NA	NA	NA	NA	NA	NA	NA	1	NA		3991|0	1995.5
PARD3_D2	P97384	Anxa11	NA	NA	NA	NA	NA	NA	NA	NA	NA	NA	NA	NA	1	NA		0|979.466	489.733
PARD3_D6	P97384	Anxa11	3|3	6	3	2	1|1|0|0|0|0|0|0|0|0|0|0|0|0|0|0|0|0|0|0|0|0	0.99	0.99	0.99	0.99	0.99	4.54	30	0	NA		1083.54|1017.36	1050.45
PSEN1_D4	P97384	Anxa11	NA	NA	NA	NA	NA	NA	NA	NA	NA	NA	NA	NA	1	NA		1172.47|0	586.235
STRN_D1	P97384	Anxa11	NA	NA	NA	NA	NA	NA	NA	NA	NA	NA	NA	NA	1	NA		0|483.123	241.561
TJP2_D1	P97384	Anxa11	NA	NA	NA	NA	NA	NA	NA	NA	NA	NA	NA	NA	1	NA		528.633|0	264.317
TJP2_D2	P97384	Anxa11	NA	NA	NA	NA	NA	NA	NA	NA	NA	NA	NA	NA	1	NA		0|2539.43	1269.71
TJP2_D4	P97384	Anxa11	NA	NA	NA	NA	NA	NA	NA	NA	NA	NA	NA	NA	1	NA		509.936|446.934	478.435
TMOD3_D1	P97384	Anxa11	NA	NA	NA	NA	NA	NA	NA	NA	NA	NA	NA	NA	1	NA		0|3017.29	1508.64
TUBB2A_D1	P97384	Anxa11	NA	NA	NA	NA	NA	NA	NA	NA	NA	NA	NA	NA	1	NA		3237.62|19297.3	11267.5
TUBB2A_D2	P97384	Anxa11	NA	NA	NA	NA	NA	NA	NA	NA	NA	NA	NA	NA	1	NA		0|3707.69	1853.85
TUBB2A_D4	P97384	Anxa11	NA	NA	NA	NA	NA	NA	NA	NA	NA	NA	NA	NA	1	NA		0|3677.57	1838.79
WASL_D1	P97384	Anxa11	NA	NA	NA	NA	NA	NA	NA	NA	NA	NA	NA	NA	1	NA		650.833|0	325.416
WASL_D4	P97384	Anxa11	NA	NA	NA	NA	NA	NA	NA	NA	NA	NA	NA	NA	1	NA		3784.38|0	1892.19
WASL_D6	P97384	Anxa11	NA	NA	NA	NA	NA	NA	NA	NA	NA	NA	NA	NA	1	NA		0|3805.23	1902.62
ARHGAP17_D1	P97386	Lig3	NA	NA	NA	NA	NA	NA	NA	NA	NA	NA	NA	NA	1	NA		0|1024.77	512.385
ARHGAP17_D2	P97386	Lig3	NA	NA	NA	NA	NA	NA	NA	NA	NA	NA	NA	NA	1	NA		576.965|0	288.483
ARHGAP17_D4	P97386	Lig3	0|1	1	0.5	2	3|3|0|1|2|2|4|4|1|1|0|0|0|0|0|0|0|0|0|0|0|0	0	0	0	0	0	-5.13	0.52	0.74	NA		12612.9|1083.31	6848.1
ARHGAP17_D6	P97386	Lig3	1|1	2	1	2	3|4|2|3|1|3|4|3|2|0|0|0|0|0|0|0|0|0|0|0|0|0	0	0	0	0	0	-3.74	0.88	0.74	NA		9843.94|1352.63	5598.28
ARHGEF2_D1	P97386	Lig3	NA	NA	NA	NA	NA	NA	NA	NA	NA	NA	NA	NA	1	NA		1052.74|0	526.37
ARHGEF2_D2	P97386	Lig3	NA	NA	NA	NA	NA	NA	NA	NA	NA	NA	NA	NA	1	NA		41.4319|1313.79	677.611
ARHGEF2_D4	P97386	Lig3	0|1	1	0.5	2	3|3|0|1|2|2|4|4|1|1|0|0|0|0|0|0|0|0|0|0|0|0	0	0	0	0	0	-5.13	0.52	0.74	NA		0|1432.31	716.155
ARHGEF2_D6	P97386	Lig3	0|1	1	0.5	2	3|4|2|3|1|3|4|3|2|0|0|0|0|0|0|0|0|0|0|0|0|0	0	0	0	0	0	-5.27	0.44	0.74	NA		1226.53|1263.87	1245.2
ARPIN_D1	P97386	Lig3	1|0	1	0.5	2	2|0|0|0|1|1|2|3|1|0|0|0|0|0|0|0|0|0|0|0|0|0	0	0	0	0	0	-3.35	1.1	0.77	NA		1344.55|5798.81	3571.68
ARPIN_D2	P97386	Lig3	1|1	2	1	2	3|4|0|1|1|2|4|3|2|1|0|0|0|0|0|0|0|0|0|0|0|0	0	0	0	0	0	-3.16	1.05	0.76	NA		5904.18|2040.5	3972.34
ARPIN_D4	P97386	Lig3	5|5	10	5	2	3|3|0|1|2|2|4|4|1|1|0|0|0|0|0|0|0|0|0|0|0|0	0.73	0.73	0.73	0.73	0.73	0.98	5.24	0.07	NA		5799.22|7115.39	6457.31
ARPIN_D6	P97386	Lig3	8|2	10	5	2	3|4|2|3|1|3|4|3|2|0|0|0|0|0|0|0|0|0|0|0|0|0	0.51	0.93	0.51	0.93	0.51	-2.21	4.4	0.14	NA		3681.8|8438.35	6060.07
CAPZA1_D1	P97386	Lig3	1|2	3	1.5	2	2|0|0|0|1|1|2|3|1|0|0|0|0|0|0|0|0|0|0|0|0|0	0.21	0.42	0.21	0.42	0.21	-1.49	3.3	0.39	NA		6942.75|144.717	3543.73
CAPZA1_D2	P97386	Lig3	1|0	1	0.5	2	3|4|0|1|1|2|4|3|2|1|0|0|0|0|0|0|0|0|0|0|0|0	0	0	0	0	0	-5.22	0.52	0.76	NA		5312.32|1552.71	3432.51
CAPZA1_D4	P97386	Lig3	2|1	3	1.5	2	3|3|0|1|2|2|4|4|1|1|0|0|0|0|0|0|0|0|0|0|0|0	0.08	0.17	0.08	0.17	0.08	-3.07	1.57	0.46	NA		8033.82|5990.42	7012.12
CAPZA1_D6	P97386	Lig3	2|1	3	1.5	2	3|4|2|3|1|3|4|3|2|0|0|0|0|0|0|0|0|0|0|0|0|0	0.05	0.1	0.05	0.1	0.05	-3.74	1.32	0.49	NA		168.735|0	84.3675
CTNNB1_D2	P97386	Lig3	NA	NA	NA	NA	NA	NA	NA	NA	NA	NA	NA	NA	1	NA		680.445|0	340.223
CTNNB1_D4	P97386	Lig3	NA	NA	NA	NA	NA	NA	NA	NA	NA	NA	NA	NA	1	NA		1212.96|1273.84	1243.4
CTNNB1_D6	P97386	Lig3	NA	NA	NA	NA	NA	NA	NA	NA	NA	NA	NA	NA	1	NA		1530.56|0	765.28
DCTN1-N_D1	P97386	Lig3	NA	NA	NA	NA	NA	NA	NA	NA	NA	NA	NA	NA	1	NA		197.11|0	98.555
DCTN1-N_D2	P97386	Lig3	NA	NA	NA	NA	NA	NA	NA	NA	NA	NA	NA	NA	1	NA		1474.35|334.508	904.429
DCTN1-N_D6	P97386	Lig3	NA	NA	NA	NA	NA	NA	NA	NA	NA	NA	NA	NA	1	NA		508.177|0	254.089
DCTN2_D1	P97386	Lig3	NA	NA	NA	NA	NA	NA	NA	NA	NA	NA	NA	NA	1	NA		24365.4|0	12182.7
DCTN2_D2	P97386	Lig3	NA	NA	NA	NA	NA	NA	NA	NA	NA	NA	NA	NA	1	NA		0|1211.7	605.85
DIAPH1_D1	P97386	Lig3	NA	NA	NA	NA	NA	NA	NA	NA	NA	NA	NA	NA	1	NA		1242.99|580.311	911.65
DIAPH1_D2	P97386	Lig3	NA	NA	NA	NA	NA	NA	NA	NA	NA	NA	NA	NA	1	NA		1417.56|112.96	765.26
DIAPH1_D4	P97386	Lig3	2|1	3	1.5	2	3|3|0|1|2|2|4|4|1|1|0|0|0|0|0|0|0|0|0|0|0|0	0.08	0.17	0.08	0.17	0.08	-3.07	1.57	0.46	NA		12846.8|8449.75	10648.3
DIAPH1_D6	P97386	Lig3	1|0	1	0.5	2	3|4|2|3|1|3|4|3|2|0|0|0|0|0|0|0|0|0|0|0|0|0	0	0	0	0	0	-5.27	0.44	0.74	NA		10645.3|1039.15	5842.23
DYNC1I2_D4	P97386	Lig3	NA	NA	NA	NA	NA	NA	NA	NA	NA	NA	NA	NA	1	NA		0|1499.67	749.835
EMD_D2	P97386	Lig3	NA	NA	NA	NA	NA	NA	NA	NA	NA	NA	NA	NA	1	NA		0|15361.8	7680.9
EMD_D4	P97386	Lig3	NA	NA	NA	NA	NA	NA	NA	NA	NA	NA	NA	NA	1	NA		1579.42|24188.8	12884.1
EMD_D6	P97386	Lig3	NA	NA	NA	NA	NA	NA	NA	NA	NA	NA	NA	NA	1	NA		590.905|521.779	556.342
KRT7_D2	P97386	Lig3	NA	NA	NA	NA	NA	NA	NA	NA	NA	NA	NA	NA	1	NA		1305.89|0	652.945
KRT7_D4	P97386	Lig3	NA	NA	NA	NA	NA	NA	NA	NA	NA	NA	NA	NA	1	NA		224.791|58.5525	141.672
LMNA_D1	P97386	Lig3	NA	NA	NA	NA	NA	NA	NA	NA	NA	NA	NA	NA	1	NA		1651.94|1151.26	1401.6
LMNA_D2	P97386	Lig3	NA	NA	NA	NA	NA	NA	NA	NA	NA	NA	NA	NA	1	NA		1398.7|1003.73	1201.21
LMNA_D4	P97386	Lig3	NA	NA	NA	NA	NA	NA	NA	NA	NA	NA	NA	NA	1	NA		2374.17|2404.03	2389.1
LMNA_D6	P97386	Lig3	0|1	1	0.5	2	3|4|2|3|1|3|4|3|2|0|0|0|0|0|0|0|0|0|0|0|0|0	0	0	0	0	0	-5.27	0.44	0.74	NA		1897.04|2291.93	2094.49
MAPRE3_D4	P97386	Lig3	NA	NA	NA	NA	NA	NA	NA	NA	NA	NA	NA	NA	1	NA		0|1273.09	636.545
MAPRE3_D6	P97386	Lig3	0|1	1	0.5	2	3|4|2|3|1|3|4|3|2|0|0|0|0|0|0|0|0|0|0|0|0|0	0	0	0	0	0	-5.27	0.44	0.74	NA		0|389.84	194.92
PARD3_D1	P97386	Lig3	NA	NA	NA	NA	NA	NA	NA	NA	NA	NA	NA	NA	1	NA		1020.19|0	510.095
PARD3_D4	P97386	Lig3	NA	NA	NA	NA	NA	NA	NA	NA	NA	NA	NA	NA	1	NA		0|1179.43	589.715
PARD3_D6	P97386	Lig3	NA	NA	NA	NA	NA	NA	NA	NA	NA	NA	NA	NA	1	NA		1090.09|1162.07	1126.08
SCRIB_D4	P97386	Lig3	NA	NA	NA	NA	NA	NA	NA	NA	NA	NA	NA	NA	1	NA		1190.55|30909.6	16050.1
STRN_D1	P97386	Lig3	NA	NA	NA	NA	NA	NA	NA	NA	NA	NA	NA	NA	1	NA		49.2028|0	24.6014
STRN_D2	P97386	Lig3	NA	NA	NA	NA	NA	NA	NA	NA	NA	NA	NA	NA	1	NA		0|2054.89	1027.44
STRN_D4	P97386	Lig3	NA	NA	NA	NA	NA	NA	NA	NA	NA	NA	NA	NA	1	NA		476.063|372.691	424.377
STRN_D6	P97386	Lig3	NA	NA	NA	NA	NA	NA	NA	NA	NA	NA	NA	NA	1	NA		511.521|3278.64	1895.08
TJP2_D1	P97386	Lig3	NA	NA	NA	NA	NA	NA	NA	NA	NA	NA	NA	NA	1	NA		461.196|0	230.598
TJP2_D2	P97386	Lig3	NA	NA	NA	NA	NA	NA	NA	NA	NA	NA	NA	NA	1	NA		0|623.632	311.816
TJP2_D4	P97386	Lig3	NA	NA	NA	NA	NA	NA	NA	NA	NA	NA	NA	NA	1	NA		1629.78|1928.96	1779.37
TJP2_D6	P97386	Lig3	NA	NA	NA	NA	NA	NA	NA	NA	NA	NA	NA	NA	1	NA		931.816|0	465.908
TUBB2A_D4	P97386	Lig3	1|0	1	0.5	2	3|3|0|1|2|2|4|4|1|1|0|0|0|0|0|0|0|0|0|0|0|0	0	0	0	0	0	-5.13	0.52	0.74	NA		1124.21|6994.61	4059.41
WASL_D1	P97386	Lig3	1|0	1	0.5	2	2|0|0|0|1|1|2|3|1|0|0|0|0|0|0|0|0|0|0|0|0|0	0	0	0	0	0	-3.35	1.1	0.77	NA		20040.5|0	10020.2
WASL_D4	P97386	Lig3	NA	NA	NA	NA	NA	NA	NA	NA	NA	NA	NA	NA	1	NA		2173.53|1009.15	1591.34
WASL_D6	P97386	Lig3	0|1	1	0.5	2	3|4|2|3|1|3|4|3|2|0|0|0|0|0|0|0|0|0|0|0|0|0	0	0	0	0	0	-5.27	0.44	0.74	NA		1297.4|20427.9	10862.6
ARHGAP17_D1	P97393	Arhgap5	NA	NA	NA	NA	NA	NA	NA	NA	NA	NA	NA	NA	1	NA		755.529|879.554	817.542
ARHGAP17_D2	P97393	Arhgap5	NA	NA	NA	NA	NA	NA	NA	NA	NA	NA	NA	NA	1	NA		613.409|419.091	516.25
ARHGAP17_D4	P97393	Arhgap5	NA	NA	NA	NA	NA	NA	NA	NA	NA	NA	NA	NA	1	NA		651.682|782.994	717.338
ARHGAP17_D6	P97393	Arhgap5	0|1	1	0.5	2	3|1|0|0|0|0|0|1|0|0|0|0|0|0|0|0|0|0|0|0|0|0	0	0	0	0	0	-2.35	2.2	0.74	NA		0|622.496	311.248
ARHGEF2_D2	P97393	Arhgap5	NA	NA	NA	NA	NA	NA	NA	NA	NA	NA	NA	NA	1	NA		407.309|299.423	353.366
ARHGEF2_D4	P97393	Arhgap5	NA	NA	NA	NA	NA	NA	NA	NA	NA	NA	NA	NA	1	NA		657.903|1067.35	862.626
ARPIN_D1	P97393	Arhgap5	NA	NA	NA	NA	NA	NA	NA	NA	NA	NA	NA	NA	1	NA		790.849|0	395.425
ARPIN_D4	P97393	Arhgap5	NA	NA	NA	NA	NA	NA	NA	NA	NA	NA	NA	NA	1	NA		0|289.515	144.757
ARPIN_D6	P97393	Arhgap5	NA	NA	NA	NA	NA	NA	NA	NA	NA	NA	NA	NA	1	NA		931.007|181.058	556.033
CAPZA1_D1	P97393	Arhgap5	NA	NA	NA	NA	NA	NA	NA	NA	NA	NA	NA	NA	1	NA		0|346.213	173.107
CLINT1_D1	P97393	Arhgap5	NA	NA	NA	NA	NA	NA	NA	NA	NA	NA	NA	NA	1	NA		1938.42|0	969.21
CLINT1_D4	P97393	Arhgap5	NA	NA	NA	NA	NA	NA	NA	NA	NA	NA	NA	NA	1	NA		1209.73|0	604.865
CLINT1_D6	P97393	Arhgap5	NA	NA	NA	NA	NA	NA	NA	NA	NA	NA	NA	NA	1	NA		2287.58|0	1143.79
CTNNA1_D2	P97393	Arhgap5	NA	NA	NA	NA	NA	NA	NA	NA	NA	NA	NA	NA	1	NA		552.913|1334.85	943.881
CTNNA1_D6	P97393	Arhgap5	NA	NA	NA	NA	NA	NA	NA	NA	NA	NA	NA	NA	1	NA		875.145|259.288	567.216
CTNNB1_D1	P97393	Arhgap5	NA	NA	NA	NA	NA	NA	NA	NA	NA	NA	NA	NA	1	NA		0|424.938	212.469
CTNNB1_D2	P97393	Arhgap5	NA	NA	NA	NA	NA	NA	NA	NA	NA	NA	NA	NA	1	NA		1749.83|1734.34	1742.09
CTNNB1_D4	P97393	Arhgap5	NA	NA	NA	NA	NA	NA	NA	NA	NA	NA	NA	NA	1	NA		675.181|1011.45	843.316
CTNNB1_D6	P97393	Arhgap5	NA	NA	NA	NA	NA	NA	NA	NA	NA	NA	NA	NA	1	NA		0|2979.61	1489.81
DCTN1-C_D1	P97393	Arhgap5	NA	NA	NA	NA	NA	NA	NA	NA	NA	NA	NA	NA	1	NA		0|1857.89	928.945
DCTN1-C_D4	P97393	Arhgap5	NA	NA	NA	NA	NA	NA	NA	NA	NA	NA	NA	NA	1	NA		0|2025.63	1012.82
DCTN1-C_D6	P97393	Arhgap5	NA	NA	NA	NA	NA	NA	NA	NA	NA	NA	NA	NA	1	NA		0|5304.59	2652.3
DCTN1-N_D1	P97393	Arhgap5	NA	NA	NA	NA	NA	NA	NA	NA	NA	NA	NA	NA	1	NA		1447.03|0	723.515
DCTN2_D2	P97393	Arhgap5	NA	NA	NA	NA	NA	NA	NA	NA	NA	NA	NA	NA	1	NA		0|971.862	485.931
DIAPH1_D1	P97393	Arhgap5	NA	NA	NA	NA	NA	NA	NA	NA	NA	NA	NA	NA	1	NA		0|863.496	431.748
DIAPH1_D2	P97393	Arhgap5	NA	NA	NA	NA	NA	NA	NA	NA	NA	NA	NA	NA	1	NA		793.001|833.527	813.264
DIAPH1_D4	P97393	Arhgap5	NA	NA	NA	NA	NA	NA	NA	NA	NA	NA	NA	NA	1	NA		961.625|1135.8	1048.71
DIAPH1_D6	P97393	Arhgap5	NA	NA	NA	NA	NA	NA	NA	NA	NA	NA	NA	NA	1	NA		1062.59|0	531.295
DYNC1I2_D6	P97393	Arhgap5	NA	NA	NA	NA	NA	NA	NA	NA	NA	NA	NA	NA	1	NA		0|1155.23	577.615
EMD_D1	P97393	Arhgap5	NA	NA	NA	NA	NA	NA	NA	NA	NA	NA	NA	NA	1	NA		690.408|0	345.204
EMD_D2	P97393	Arhgap5	NA	NA	NA	NA	NA	NA	NA	NA	NA	NA	NA	NA	1	NA		0|2311.54	1155.77
EMD_D4	P97393	Arhgap5	NA	NA	NA	NA	NA	NA	NA	NA	NA	NA	NA	NA	1	NA		1232.07|1081.19	1156.63
EMD_D6	P97393	Arhgap5	NA	NA	NA	NA	NA	NA	NA	NA	NA	NA	NA	NA	1	NA		2498.42|0	1249.21
KRT7_D1	P97393	Arhgap5	NA	NA	NA	NA	NA	NA	NA	NA	NA	NA	NA	NA	1	NA		690.116|683.502	686.809
KRT7_D4	P97393	Arhgap5	NA	NA	NA	NA	NA	NA	NA	NA	NA	NA	NA	NA	1	NA		599.778|753.447	676.612
KRT7_D6	P97393	Arhgap5	NA	NA	NA	NA	NA	NA	NA	NA	NA	NA	NA	NA	1	NA		420.979|0	210.489
MAPRE3_D2	P97393	Arhgap5	NA	NA	NA	NA	NA	NA	NA	NA	NA	NA	NA	NA	1	NA		0|1065.21	532.605
PARD3_D1	P97393	Arhgap5	NA	NA	NA	NA	NA	NA	NA	NA	NA	NA	NA	NA	1	NA		614.831|619.054	616.942
PARD3_D2	P97393	Arhgap5	NA	NA	NA	NA	NA	NA	NA	NA	NA	NA	NA	NA	1	NA		702.215|1233.98	968.097
PARD3_D4	P97393	Arhgap5	NA	NA	NA	NA	NA	NA	NA	NA	NA	NA	NA	NA	1	NA		1242.16|1383.7	1312.93
PARD3_D6	P97393	Arhgap5	NA	NA	NA	NA	NA	NA	NA	NA	NA	NA	NA	NA	1	NA		720.239|704.676	712.457
PSEN1_D2	P97393	Arhgap5	NA	NA	NA	NA	NA	NA	NA	NA	NA	NA	NA	NA	1	NA		577.49|0	288.745
PSEN1_D6	P97393	Arhgap5	NA	NA	NA	NA	NA	NA	NA	NA	NA	NA	NA	NA	1	NA		1895.83|0	947.915
RDX_D2	P97393	Arhgap5	NA	NA	NA	NA	NA	NA	NA	NA	NA	NA	NA	NA	1	NA		0|2196.82	1098.41
RDX_D4	P97393	Arhgap5	NA	NA	NA	NA	NA	NA	NA	NA	NA	NA	NA	NA	1	NA		0|1436.31	718.155
RDX_D6	P97393	Arhgap5	NA	NA	NA	NA	NA	NA	NA	NA	NA	NA	NA	NA	1	NA		2858.85|1861.1	2359.97
SCRIB_D1	P97393	Arhgap5	NA	NA	NA	NA	NA	NA	NA	NA	NA	NA	NA	NA	1	NA		1094.24|501.929	798.085
SCRIB_D2	P97393	Arhgap5	NA	NA	NA	NA	NA	NA	NA	NA	NA	NA	NA	NA	1	NA		1628.29|0	814.145
SCRIB_D4	P97393	Arhgap5	NA	NA	NA	NA	NA	NA	NA	NA	NA	NA	NA	NA	1	NA		0|976.646	488.323
STRN_D1	P97393	Arhgap5	NA	NA	NA	NA	NA	NA	NA	NA	NA	NA	NA	NA	1	NA		743.567|730.587	737.077
STRN_D4	P97393	Arhgap5	NA	NA	NA	NA	NA	NA	NA	NA	NA	NA	NA	NA	1	NA		0|537.694	268.847
STRN_D6	P97393	Arhgap5	0|1	1	0.5	2	3|1|0|0|0|0|0|1|0|0|0|0|0|0|0|0|0|0|0|0|0|0	0	0	0	0	0	-2.35	2.2	0.74	NA		0|373.849	186.924
SYNE3_D6	P97393	Arhgap5	NA	NA	NA	NA	NA	NA	NA	NA	NA	NA	NA	NA	1	NA		2384.18|0	1192.09
TJP2_D1	P97393	Arhgap5	NA	NA	NA	NA	NA	NA	NA	NA	NA	NA	NA	NA	1	NA		1388.8|926.747	1157.77
TJP2_D2	P97393	Arhgap5	NA	NA	NA	NA	NA	NA	NA	NA	NA	NA	NA	NA	1	NA		708.186|723.229	715.707
TJP2_D4	P97393	Arhgap5	NA	NA	NA	NA	NA	NA	NA	NA	NA	NA	NA	NA	1	NA		1205.54|1162.76	1184.15
TJP2_D6	P97393	Arhgap5	0|1	1	0.5	2	3|1|0|0|0|0|0|1|0|0|0|0|0|0|0|0|0|0|0|0|0|0	0	0	0	0	0	-2.35	2.2	0.74	NA		1830.89|1745.84	1788.37
TUBB2A_D1	P97393	Arhgap5	NA	NA	NA	NA	NA	NA	NA	NA	NA	NA	NA	NA	1	NA		643.799|0	321.899
TUBB2A_D2	P97393	Arhgap5	NA	NA	NA	NA	NA	NA	NA	NA	NA	NA	NA	NA	1	NA		0|770.334	385.167
WASHC4_D2	P97393	Arhgap5	NA	NA	NA	NA	NA	NA	NA	NA	NA	NA	NA	NA	1	NA		0|1500.32	750.16
WASHC4_D6	P97393	Arhgap5	NA	NA	NA	NA	NA	NA	NA	NA	NA	NA	NA	NA	1	NA		6187.06|3966.15	5076.6
WASL_D1	P97393	Arhgap5	NA	NA	NA	NA	NA	NA	NA	NA	NA	NA	NA	NA	1	NA		957.641|0	478.82
WASL_D2	P97393	Arhgap5	NA	NA	NA	NA	NA	NA	NA	NA	NA	NA	NA	NA	1	NA		2426.68|1785.94	2106.31
WASL_D4	P97393	Arhgap5	NA	NA	NA	NA	NA	NA	NA	NA	NA	NA	NA	NA	1	NA		1338.87|0	669.435
WASL_D6	P97393	Arhgap5	NA	NA	NA	NA	NA	NA	NA	NA	NA	NA	NA	NA	1	NA		1753.14|663.453	1208.3
ARHGAP17_D1	P97411	Ica1	0|2	2	1	2	0|0|0|0|0|0|0|1|0|0|0|0|0|0|0|0|0|0|0|0|0|0	0.46	0.93	0.46	0.93	0.46	-2.02	10	0.2	NA		2788.6|688.124	1738.36
ARHGAP17_D2	P97411	Ica1	4|3	7	3.5	2	0|0|0|1|0|1|4|4|0|0|0|0|0|0|0|0|0|0|0|0|0|0	0.75	0.81	0.75	0.81	0.75	0.81	7.7	0.07	NA		1455.12|919.451	1187.29
ARHGAP17_D4	P97411	Ica1	1|4	5	2.5	2	2|2|1|5|0|2|7|7|2|0|0|0|0|0|0|0|0|0|0|0|0|0	0.22	0.43	0.22	0.43	0.22	-4.01	1.96	0.37	NA		1131.1|1694.06	1412.58
ARHGAP17_D6	P97411	Ica1	4|2	6	3	2	3|2|3|5|0|0|10|8|0|0|0|0|0|0|0|0|0|0|0|0|0|0	0.23	0.4	0.23	0.4	0.23	-2.59	2.13	0.36	NA		1141.72|1605.93	1373.83
ARHGEF2_D1	P97411	Ica1	NA	NA	NA	NA	NA	NA	NA	NA	NA	NA	NA	NA	1	NA		436.987|536.435	486.711
ARHGEF2_D2	P97411	Ica1	2|2	4	2	2	0|0|0|1|0|1|4|4|0|0|0|0|0|0|0|0|0|0|0|0|0|0	0.51	0.51	0.51	0.51	0.51	0.05	4.4	0.15	NA		1060.94|2717.95	1889.44
ARHGEF2_D4	P97411	Ica1	3|3	6	3	2	2|2|1|5|0|2|7|7|2|0|0|0|0|0|0|0|0|0|0|0|0|0	0.24	0.24	0.24	0.24	0.24	-1.14	2.36	0.34	NA		998.811|1267.32	1133.07
ARHGEF2_D6	P97411	Ica1	3|2	5	2.5	2	3|2|3|5|0|0|10|8|0|0|0|0|0|0|0|0|0|0|0|0|0|0	0.14	0.21	0.14	0.21	0.14	-2.59	1.77	0.42	NA		1062.1|982.341	1022.22
ARPIN_D1	P97411	Ica1	NA	NA	NA	NA	NA	NA	NA	NA	NA	NA	NA	NA	1	NA		2629.26|3407.37	3018.32
ARPIN_D2	P97411	Ica1	NA	NA	NA	NA	NA	NA	NA	NA	NA	NA	NA	NA	1	NA		365.601|588.992	477.296
ARPIN_D4	P97411	Ica1	3|1	4	2	2	2|2|1|5|0|2|7|7|2|0|0|0|0|0|0|0|0|0|0|0|0|0	0.12	0.24	0.12	0.24	0.12	-4.01	1.57	0.43	NA		629.989|4962.18	2796.08
ARPIN_D6	P97411	Ica1	3|2	5	2.5	2	3|2|3|5|0|0|10|8|0|0|0|0|0|0|0|0|0|0|0|0|0|0	0.14	0.21	0.14	0.21	0.14	-2.59	1.77	0.42	NA		5866.8|5601.73	5734.27
CAPZA1_D1	P97411	Ica1	NA	NA	NA	NA	NA	NA	NA	NA	NA	NA	NA	NA	1	NA		4760.31|0	2380.16
CAPZA1_D2	P97411	Ica1	NA	NA	NA	NA	NA	NA	NA	NA	NA	NA	NA	NA	1	NA		5263.22|3685.26	4474.24
CAPZA1_D4	P97411	Ica1	5|6	11	5.5	2	2|2|1|5|0|2|7|7|2|0|0|0|0|0|0|0|0|0|0|0|0|0	0.63	0.68	0.63	0.68	0.63	0.34	4.32	0.1	NA		6597.71|5840.68	6219.19
CAPZA1_D6	P97411	Ica1	1|2	3	1.5	2	3|2|3|5|0|0|10|8|0|0|0|0|0|0|0|0|0|0|0|0|0|0	0.04	0.07	0.04	0.07	0.04	-4.38	1.06	0.51	NA		6002.19|5281.22	5641.7
CLINT1_D1	P97411	Ica1	NA	NA	NA	NA	NA	NA	NA	NA	NA	NA	NA	NA	1	NA		0|7925.19	3962.59
CLINT1_D2	P97411	Ica1	NA	NA	NA	NA	NA	NA	NA	NA	NA	NA	NA	NA	1	NA		9874.81|0	4937.4
CLINT1_D4	P97411	Ica1	NA	NA	NA	NA	NA	NA	NA	NA	NA	NA	NA	NA	1	NA		1464.63|1573.47	1519.05
CLINT1_D6	P97411	Ica1	NA	NA	NA	NA	NA	NA	NA	NA	NA	NA	NA	NA	1	NA		6547.45|3937.89	5242.67
CTNNA1_D1	P97411	Ica1	NA	NA	NA	NA	NA	NA	NA	NA	NA	NA	NA	NA	1	NA		0|2450.28	1225.14
CTNNA1_D2	P97411	Ica1	NA	NA	NA	NA	NA	NA	NA	NA	NA	NA	NA	NA	1	NA		2039.8|5364.42	3702.11
CTNNA1_D4	P97411	Ica1	NA	NA	NA	NA	NA	NA	NA	NA	NA	NA	NA	NA	1	NA		5427.7|4692.11	5059.9
CTNNA1_D6	P97411	Ica1	NA	NA	NA	NA	NA	NA	NA	NA	NA	NA	NA	NA	1	NA		6325.68|7783.21	7054.44
CTNNB1_D1	P97411	Ica1	NA	NA	NA	NA	NA	NA	NA	NA	NA	NA	NA	NA	1	NA		271.115|1628.9	950.008
CTNNB1_D2	P97411	Ica1	0|1	1	0.5	2	0|0|0|1|0|1|4|4|0|0|0|0|0|0|0|0|0|0|0|0|0|0	0	0	0	0	0	-3.38	1.1	0.76	NA		3563.79|921.23	2242.51
CTNNB1_D4	P97411	Ica1	0|1	1	0.5	2	2|2|1|5|0|2|7|7|2|0|0|0|0|0|0|0|0|0|0|0|0|0	0	0	0	0	0	-5.65	0.39	0.74	NA		861.378|877.085	869.231
CTNNB1_D6	P97411	Ica1	NA	NA	NA	NA	NA	NA	NA	NA	NA	NA	NA	NA	1	NA		1184.7|724.982	954.841
DCTN1-C_D1	P97411	Ica1	NA	NA	NA	NA	NA	NA	NA	NA	NA	NA	NA	NA	1	NA		0|13918	6959
DCTN1-C_D2	P97411	Ica1	NA	NA	NA	NA	NA	NA	NA	NA	NA	NA	NA	NA	1	NA		13125.7|0	6562.85
DCTN1-C_D4	P97411	Ica1	NA	NA	NA	NA	NA	NA	NA	NA	NA	NA	NA	NA	1	NA		7465.58|6074.02	6769.8
DCTN1-N_D1	P97411	Ica1	NA	NA	NA	NA	NA	NA	NA	NA	NA	NA	NA	NA	1	NA		1123.37|1328.47	1225.92
DCTN1-N_D2	P97411	Ica1	1|0	1	0.5	2	0|0|0|1|0|1|4|4|0|0|0|0|0|0|0|0|0|0|0|0|0|0	0	0	0	0	0	-3.38	1.1	0.76	NA		479.447|803.095	641.271
DCTN1-N_D4	P97411	Ica1	NA	NA	NA	NA	NA	NA	NA	NA	NA	NA	NA	NA	1	NA		905.525|985.669	945.597
DCTN1-N_D6	P97411	Ica1	0|1	1	0.5	2	3|2|3|5|0|0|10|8|0|0|0|0|0|0|0|0|0|0|0|0|0|0	0	0	0	0	0	-6.13	0.35	0.74	NA		6029.14|198.272	3113.71
DCTN2_D1	P97411	Ica1	NA	NA	NA	NA	NA	NA	NA	NA	NA	NA	NA	NA	1	NA		1158.42|1605.89	1382.15
DCTN2_D2	P97411	Ica1	NA	NA	NA	NA	NA	NA	NA	NA	NA	NA	NA	NA	1	NA		1287.92|2269.92	1778.92
DCTN2_D4	P97411	Ica1	4|6	10	5	2	2|2|1|5|0|2|7|7|2|0|0|0|0|0|0|0|0|0|0|0|0|0	0.56	0.68	0.56	0.68	0.56	-0.28	3.93	0.13	NA		2437.43|2141.8	2289.61
DCTN2_D6	P97411	Ica1	7|5	12	6	2	3|2|3|5|0|0|10|8|0|0|0|0|0|0|0|0|0|0|0|0|0|0	0.64	0.73	0.64	0.73	0.64	0.23	4.26	0.1	NA		1774.9|1943.1	1859
DIAPH1_D1	P97411	Ica1	NA	NA	NA	NA	NA	NA	NA	NA	NA	NA	NA	NA	1	NA		1553.19|647.839	1100.51
DIAPH1_D2	P97411	Ica1	2|1	3	1.5	2	0|0|0|1|0|1|4|4|0|0|0|0|0|0|0|0|0|0|0|0|0|0	0.26	0.51	0.26	0.51	0.26	-0.98	3.3	0.36	NA		1054.64|1289.96	1172.3
DIAPH1_D4	P97411	Ica1	0|1	1	0.5	2	2|2|1|5|0|2|7|7|2|0|0|0|0|0|0|0|0|0|0|0|0|0	0	0	0	0	0	-5.65	0.39	0.74	NA		1197.99|902.87	1050.43
DIAPH1_D6	P97411	Ica1	1|3	4	2	2	3|2|3|5|0|0|10|8|0|0|0|0|0|0|0|0|0|0|0|0|0|0	0.1	0.21	0.1	0.21	0.1	-4.38	1.42	0.44	NA		984.352|1278.71	1131.53
DYNC1I2_D4	P97411	Ica1	NA	NA	NA	NA	NA	NA	NA	NA	NA	NA	NA	NA	1	NA		1261.93|966.477	1114.2
DYNC1I2_D6	P97411	Ica1	NA	NA	NA	NA	NA	NA	NA	NA	NA	NA	NA	NA	1	NA		1759.2|1073.65	1416.42
EMD_D1	P97411	Ica1	NA	NA	NA	NA	NA	NA	NA	NA	NA	NA	NA	NA	1	NA		5898.98|5278.04	5588.51
EMD_D2	P97411	Ica1	NA	NA	NA	NA	NA	NA	NA	NA	NA	NA	NA	NA	1	NA		8044.8|8985.19	8515
EMD_D4	P97411	Ica1	NA	NA	NA	NA	NA	NA	NA	NA	NA	NA	NA	NA	1	NA		4368.97|4725.1	4547.03
EMD_D6	P97411	Ica1	NA	NA	NA	NA	NA	NA	NA	NA	NA	NA	NA	NA	1	NA		3776.83|4883.17	4330
KRT7_D1	P97411	Ica1	NA	NA	NA	NA	NA	NA	NA	NA	NA	NA	NA	NA	1	NA		634.126|1854.79	1244.46
KRT7_D2	P97411	Ica1	NA	NA	NA	NA	NA	NA	NA	NA	NA	NA	NA	NA	1	NA		3816.3|3762.09	3789.2
KRT7_D4	P97411	Ica1	1|1	2	1	2	2|2|1|5|0|2|7|7|2|0|0|0|0|0|0|0|0|0|0|0|0|0	0	0	0	0	0	-4.01	0.79	0.74	NA		5880.65|4955.14	5417.9
KRT7_D6	P97411	Ica1	2|1	3	1.5	2	3|2|3|5|0|0|10|8|0|0|0|0|0|0|0|0|0|0|0|0|0|0	0.04	0.07	0.04	0.07	0.04	-4.38	1.06	0.51	NA		7216.73|8003.46	7610.1
LMNA_D2	P97411	Ica1	NA	NA	NA	NA	NA	NA	NA	NA	NA	NA	NA	NA	1	NA		5500.09|3056.9	4278.49
LMNA_D6	P97411	Ica1	1|0	1	0.5	2	3|2|3|5|0|0|10|8|0|0|0|0|0|0|0|0|0|0|0|0|0|0	0	0	0	0	0	-6.13	0.35	0.74	NA		725.41|0	362.705
MAPRE3_D1	P97411	Ica1	0|1	1	0.5	2	0|0|0|0|0|0|0|1|0|0|0|0|0|0|0|0|0|0|0|0|0|0	0	0	0	0	0	-2.02	5	0.77	NA		5938.67|0	2969.34
MAPRE3_D2	P97411	Ica1	NA	NA	NA	NA	NA	NA	NA	NA	NA	NA	NA	NA	1	NA		6729.1|9922.51	8325.81
MAPRE3_D4	P97411	Ica1	NA	NA	NA	NA	NA	NA	NA	NA	NA	NA	NA	NA	1	NA		3589.29|2545.08	3067.18
MAPRE3_D6	P97411	Ica1	0|1	1	0.5	2	3|2|3|5|0|0|10|8|0|0|0|0|0|0|0|0|0|0|0|0|0|0	0	0	0	0	0	-6.13	0.35	0.74	NA		5058.77|5046.86	5052.81
PARD3_D1	P97411	Ica1	NA	NA	NA	NA	NA	NA	NA	NA	NA	NA	NA	NA	1	NA		1514.32|813.342	1163.83
PARD3_D2	P97411	Ica1	NA	NA	NA	NA	NA	NA	NA	NA	NA	NA	NA	NA	1	NA		571.203|594.416	582.809
PARD3_D4	P97411	Ica1	0|1	1	0.5	2	2|2|1|5|0|2|7|7|2|0|0|0|0|0|0|0|0|0|0|0|0|0	0	0	0	0	0	-5.65	0.39	0.74	NA		432.327|530.04	481.183
PARD3_D6	P97411	Ica1	0|1	1	0.5	2	3|2|3|5|0|0|10|8|0|0|0|0|0|0|0|0|0|0|0|0|0|0	0	0	0	0	0	-6.13	0.35	0.74	NA		995.54|777.564	886.552
PSEN1_D1	P97411	Ica1	NA	NA	NA	NA	NA	NA	NA	NA	NA	NA	NA	NA	1	NA		0|8427.5	4213.75
PSEN1_D2	P97411	Ica1	NA	NA	NA	NA	NA	NA	NA	NA	NA	NA	NA	NA	1	NA		0|844.131	422.065
PSEN1_D4	P97411	Ica1	NA	NA	NA	NA	NA	NA	NA	NA	NA	NA	NA	NA	1	NA		12450.4|0	6225.2
RDX_D1	P97411	Ica1	NA	NA	NA	NA	NA	NA	NA	NA	NA	NA	NA	NA	1	NA		0|11305.7	5652.85
SCRIB_D1	P97411	Ica1	NA	NA	NA	NA	NA	NA	NA	NA	NA	NA	NA	NA	1	NA		9491.3|14925	12208.1
SCRIB_D2	P97411	Ica1	NA	NA	NA	NA	NA	NA	NA	NA	NA	NA	NA	NA	1	NA		11470.2|9853.62	10661.9
SCRIB_D4	P97411	Ica1	NA	NA	NA	NA	NA	NA	NA	NA	NA	NA	NA	NA	1	NA		8886.94|13696.2	11291.6
STRN_D1	P97411	Ica1	NA	NA	NA	NA	NA	NA	NA	NA	NA	NA	NA	NA	1	NA		707.677|524.79	616.234
STRN_D2	P97411	Ica1	2|1	3	1.5	2	0|0|0|1|0|1|4|4|0|0|0|0|0|0|0|0|0|0|0|0|0|0	0.26	0.51	0.26	0.51	0.26	-0.98	3.3	0.36	NA		1321.6|1374.39	1347.99
STRN_D4	P97411	Ica1	1|1	2	1	2	2|2|1|5|0|2|7|7|2|0|0|0|0|0|0|0|0|0|0|0|0|0	0	0	0	0	0	-4.01	0.79	0.74	NA		1909.3|1522.38	1715.84
STRN_D6	P97411	Ica1	2|4	6	3	2	3|2|3|5|0|0|10|8|0|0|0|0|0|0|0|0|0|0|0|0|0|0	0.23	0.4	0.23	0.4	0.23	-2.59	2.13	0.36	NA		1496.51|1504.58	1500.55
TJP2_D1	P97411	Ica1	NA	NA	NA	NA	NA	NA	NA	NA	NA	NA	NA	NA	1	NA		6219.09|6466.25	6342.67
TJP2_D2	P97411	Ica1	3|2	5	2.5	2	0|0|0|1|0|1|4|4|0|0|0|0|0|0|0|0|0|0|0|0|0|0	0.6	0.69	0.6	0.69	0.6	0.05	5.5	0.12	NA		9675.31|8776.04	9225.67
TJP2_D4	P97411	Ica1	7|5	12	6	2	2|2|1|5|0|2|7|7|2|0|0|0|0|0|0|0|0|0|0|0|0|0	0.67	0.76	0.67	0.76	0.67	0.34	4.71	0.09	NA		18991.7|664.187	9827.94
TJP2_D6	P97411	Ica1	8|8	16	8	2	3|2|3|5|0|0|10|8|0|0|0|0|0|0|0|0|0|0|0|0|0|0	0.78	0.78	0.78	0.78	0.78	1.29	5.68	0.05	NA		543.333|12909.2	6726.27
TMOD3_D2	P97411	Ica1	0|1	1	0.5	2	0|0|0|1|0|1|4|4|0|0|0|0|0|0|0|0|0|0|0|0|0|0	0	0	0	0	0	-3.38	1.1	0.76	NA		1379.05|1157.68	1268.37
TMOD3_D4	P97411	Ica1	5|5	10	5	2	2|2|1|5|0|2|7|7|2|0|0|0|0|0|0|0|0|0|0|0|0|0	0.58	0.58	0.58	0.58	0.58	0.34	3.93	0.12	NA		1894.5|5582.52	3738.51
TMOD3_D6	P97411	Ica1	4|4	8	4	2	3|2|3|5|0|0|10|8|0|0|0|0|0|0|0|0|0|0|0|0|0|0	0.4	0.4	0.4	0.4	0.4	-0.42	2.84	0.26	NA		1263.43|2659.19	1961.31
TUBB2A_D1	P97411	Ica1	NA	NA	NA	NA	NA	NA	NA	NA	NA	NA	NA	NA	1	NA		4796.87|1410.37	3103.62
TUBB2A_D2	P97411	Ica1	NA	NA	NA	NA	NA	NA	NA	NA	NA	NA	NA	NA	1	NA		3290.86|5713.26	4502.06
TUBB2A_D4	P97411	Ica1	1|0	1	0.5	2	2|2|1|5|0|2|7|7|2|0|0|0|0|0|0|0|0|0|0|0|0|0	0	0	0	0	0	-5.65	0.39	0.74	NA		4960.94|4759.82	4860.38
TUBB2A_D6	P97411	Ica1	NA	NA	NA	NA	NA	NA	NA	NA	NA	NA	NA	NA	1	NA		6060.56|8500.72	7280.64
WASHC4_D1	P97411	Ica1	NA	NA	NA	NA	NA	NA	NA	NA	NA	NA	NA	NA	1	NA		9412.18|0	4706.09
WASHC4_D2	P97411	Ica1	NA	NA	NA	NA	NA	NA	NA	NA	NA	NA	NA	NA	1	NA		13884.8|11695.9	12790.4
WASHC4_D4	P97411	Ica1	NA	NA	NA	NA	NA	NA	NA	NA	NA	NA	NA	NA	1	NA		9462.07|0	4731.03
WASL_D1	P97411	Ica1	NA	NA	NA	NA	NA	NA	NA	NA	NA	NA	NA	NA	1	NA		5657.85|6616.28	6137.06
WASL_D2	P97411	Ica1	NA	NA	NA	NA	NA	NA	NA	NA	NA	NA	NA	NA	1	NA		9997.96|8055.6	9026.78
WASL_D4	P97411	Ica1	NA	NA	NA	NA	NA	NA	NA	NA	NA	NA	NA	NA	1	NA		5133.89|6014.5	5574.19
WASL_D6	P97411	Ica1	NA	NA	NA	NA	NA	NA	NA	NA	NA	NA	NA	NA	1	NA		5931.39|5850.87	5891.13
ARHGAP17_D1	P97427	Crmp1	NA	NA	NA	NA	NA	NA	NA	NA	NA	NA	NA	NA	1	NA		22963.2|24964.1	23963.7
ARHGAP17_D2	P97427	Crmp1	NA	NA	NA	NA	NA	NA	NA	NA	NA	NA	NA	NA	1	NA		15928.4|19588.7	17758.5
ARHGAP17_D4	P97427	Crmp1	NA	NA	NA	NA	NA	NA	NA	NA	NA	NA	NA	NA	1	NA		15565.3|14359.6	14962.5
ARHGAP17_D6	P97427	Crmp1	NA	NA	NA	NA	NA	NA	NA	NA	NA	NA	NA	NA	1	NA		12460.6|11479.8	11970.2
ARHGEF2_D1	P97427	Crmp1	NA	NA	NA	NA	NA	NA	NA	NA	NA	NA	NA	NA	1	NA		24058.2|21636.3	22847.2
ARHGEF2_D2	P97427	Crmp1	NA	NA	NA	NA	NA	NA	NA	NA	NA	NA	NA	NA	1	NA		16958.4|19837.9	18398.2
ARHGEF2_D4	P97427	Crmp1	NA	NA	NA	NA	NA	NA	NA	NA	NA	NA	NA	NA	1	NA		20549.9|16994.6	18772.2
ARHGEF2_D6	P97427	Crmp1	NA	NA	NA	NA	NA	NA	NA	NA	NA	NA	NA	NA	1	NA		13425.9|13555.5	13490.7
ARPIN_D1	P97427	Crmp1	NA	NA	NA	NA	NA	NA	NA	NA	NA	NA	NA	NA	1	NA		3339.29|4081.22	3710.26
ARPIN_D2	P97427	Crmp1	NA	NA	NA	NA	NA	NA	NA	NA	NA	NA	NA	NA	1	NA		6772.1|5130.74	5951.42
ARPIN_D4	P97427	Crmp1	NA	NA	NA	NA	NA	NA	NA	NA	NA	NA	NA	NA	1	NA		3992.38|3476.28	3734.33
ARPIN_D6	P97427	Crmp1	NA	NA	NA	NA	NA	NA	NA	NA	NA	NA	NA	NA	1	NA		3817.08|4450.57	4133.82
CAPZA1_D1	P97427	Crmp1	NA	NA	NA	NA	NA	NA	NA	NA	NA	NA	NA	NA	1	NA		26821.2|24411.3	25616.2
CAPZA1_D2	P97427	Crmp1	NA	NA	NA	NA	NA	NA	NA	NA	NA	NA	NA	NA	1	NA		19699.2|16814	18256.6
CAPZA1_D4	P97427	Crmp1	NA	NA	NA	NA	NA	NA	NA	NA	NA	NA	NA	NA	1	NA		14072.3|11792.3	12932.3
CAPZA1_D6	P97427	Crmp1	NA	NA	NA	NA	NA	NA	NA	NA	NA	NA	NA	NA	1	NA		19108.5|14933.1	17020.8
CLINT1_D1	P97427	Crmp1	NA	NA	NA	NA	NA	NA	NA	NA	NA	NA	NA	NA	1	NA		2561.4|257175	129868
CLINT1_D2	P97427	Crmp1	NA	NA	NA	NA	NA	NA	NA	NA	NA	NA	NA	NA	1	NA		194998|3203.83	99100.9
CLINT1_D4	P97427	Crmp1	NA	NA	NA	NA	NA	NA	NA	NA	NA	NA	NA	NA	1	NA		139198|89552.7	114375
CLINT1_D6	P97427	Crmp1	NA	NA	NA	NA	NA	NA	NA	NA	NA	NA	NA	NA	1	NA		111937|122982	117460
CTNNA1_D1	P97427	Crmp1	NA	NA	NA	NA	NA	NA	NA	NA	NA	NA	NA	NA	1	NA		11617.6|13314.4	12466
CTNNA1_D2	P97427	Crmp1	NA	NA	NA	NA	NA	NA	NA	NA	NA	NA	NA	NA	1	NA		11173.3|10241	10707.1
CTNNA1_D4	P97427	Crmp1	NA	NA	NA	NA	NA	NA	NA	NA	NA	NA	NA	NA	1	NA		10935.8|4781.77	7858.78
CTNNA1_D6	P97427	Crmp1	NA	NA	NA	NA	NA	NA	NA	NA	NA	NA	NA	NA	1	NA		7877.59|12614.3	10245.9
CTNNB1_D1	P97427	Crmp1	NA	NA	NA	NA	NA	NA	NA	NA	NA	NA	NA	NA	1	NA		52148.3|46185	49166.7
CTNNB1_D2	P97427	Crmp1	NA	NA	NA	NA	NA	NA	NA	NA	NA	NA	NA	NA	1	NA		40114.8|41577.6	40846.2
CTNNB1_D4	P97427	Crmp1	NA	NA	NA	NA	NA	NA	NA	NA	NA	NA	NA	NA	1	NA		30920.2|35007.7	32963.9
CTNNB1_D6	P97427	Crmp1	NA	NA	NA	NA	NA	NA	NA	NA	NA	NA	NA	NA	1	NA		33210.9|40128.4	36669.7
DCTN1-C_D1	P97427	Crmp1	NA	NA	NA	NA	NA	NA	NA	NA	NA	NA	NA	NA	1	NA		3424.48|4087.92	3756.2
DCTN1-C_D2	P97427	Crmp1	NA	NA	NA	NA	NA	NA	NA	NA	NA	NA	NA	NA	1	NA		120512|111770	116141
DCTN1-C_D4	P97427	Crmp1	NA	NA	NA	NA	NA	NA	NA	NA	NA	NA	NA	NA	1	NA		84093.2|4608.76	44351
DCTN1-C_D6	P97427	Crmp1	NA	NA	NA	NA	NA	NA	NA	NA	NA	NA	NA	NA	1	NA		84666.3|74536.9	79601.6
DCTN1-N_D1	P97427	Crmp1	NA	NA	NA	NA	NA	NA	NA	NA	NA	NA	NA	NA	1	NA		58891.2|69105	63998.1
DCTN1-N_D2	P97427	Crmp1	NA	NA	NA	NA	NA	NA	NA	NA	NA	NA	NA	NA	1	NA		53673.3|47552.9	50613.1
DCTN1-N_D4	P97427	Crmp1	NA	NA	NA	NA	NA	NA	NA	NA	NA	NA	NA	NA	1	NA		51307.5|41940.9	46624.2
DCTN1-N_D6	P97427	Crmp1	NA	NA	NA	NA	NA	NA	NA	NA	NA	NA	NA	NA	1	NA		38556.7|47769.5	43163.1
DCTN2_D1	P97427	Crmp1	NA	NA	NA	NA	NA	NA	NA	NA	NA	NA	NA	NA	1	NA		133450|145081	139266
DCTN2_D2	P97427	Crmp1	NA	NA	NA	NA	NA	NA	NA	NA	NA	NA	NA	NA	1	NA		187125|129532	158328
DCTN2_D4	P97427	Crmp1	NA	NA	NA	NA	NA	NA	NA	NA	NA	NA	NA	NA	1	NA		128274|84270.1	106272
DCTN2_D6	P97427	Crmp1	NA	NA	NA	NA	NA	NA	NA	NA	NA	NA	NA	NA	1	NA		91683.5|82019.6	86851.6
DIAPH1_D1	P97427	Crmp1	NA	NA	NA	NA	NA	NA	NA	NA	NA	NA	NA	NA	1	NA		24883|18565.6	21724.3
DIAPH1_D2	P97427	Crmp1	NA	NA	NA	NA	NA	NA	NA	NA	NA	NA	NA	NA	1	NA		20274|18475.5	19374.8
DIAPH1_D4	P97427	Crmp1	NA	NA	NA	NA	NA	NA	NA	NA	NA	NA	NA	NA	1	NA		12750.9|12568.8	12659.9
DIAPH1_D6	P97427	Crmp1	NA	NA	NA	NA	NA	NA	NA	NA	NA	NA	NA	NA	1	NA		10602|12358.4	11480.2
DYNC1I2_D1	P97427	Crmp1	NA	NA	NA	NA	NA	NA	NA	NA	NA	NA	NA	NA	1	NA		158671|199757	179214
DYNC1I2_D2	P97427	Crmp1	NA	NA	NA	NA	NA	NA	NA	NA	NA	NA	NA	NA	1	NA		153779|144116	148948
DYNC1I2_D4	P97427	Crmp1	NA	NA	NA	NA	NA	NA	NA	NA	NA	NA	NA	NA	1	NA		159785|176344	168064
DYNC1I2_D6	P97427	Crmp1	NA	NA	NA	NA	NA	NA	NA	NA	NA	NA	NA	NA	1	NA		107491|116287	111889
EMD_D1	P97427	Crmp1	NA	NA	NA	NA	NA	NA	NA	NA	NA	NA	NA	NA	1	NA		6198.42|6582.02	6390.22
EMD_D2	P97427	Crmp1	NA	NA	NA	NA	NA	NA	NA	NA	NA	NA	NA	NA	1	NA		6990.22|8132.29	7561.26
EMD_D4	P97427	Crmp1	NA	NA	NA	NA	NA	NA	NA	NA	NA	NA	NA	NA	1	NA		5194.67|4213.47	4704.07
EMD_D6	P97427	Crmp1	NA	NA	NA	NA	NA	NA	NA	NA	NA	NA	NA	NA	1	NA		5093.64|5518.11	5305.88
KRT7_D1	P97427	Crmp1	NA	NA	NA	NA	NA	NA	NA	NA	NA	NA	NA	NA	1	NA		21872.7|20795.9	21334.3
KRT7_D2	P97427	Crmp1	NA	NA	NA	NA	NA	NA	NA	NA	NA	NA	NA	NA	1	NA		13645.6|14983.8	14314.7
KRT7_D4	P97427	Crmp1	NA	NA	NA	NA	NA	NA	NA	NA	NA	NA	NA	NA	1	NA		15434.4|10314.8	12874.6
KRT7_D6	P97427	Crmp1	NA	NA	NA	NA	NA	NA	NA	NA	NA	NA	NA	NA	1	NA		12079.2|12214.2	12146.7
LMNA_D1	P97427	Crmp1	NA	NA	NA	NA	NA	NA	NA	NA	NA	NA	NA	NA	1	NA		3642.67|2951.83	3297.25
LMNA_D2	P97427	Crmp1	NA	NA	NA	NA	NA	NA	NA	NA	NA	NA	NA	NA	1	NA		3262.96|2856.09	3059.53
LMNA_D4	P97427	Crmp1	NA	NA	NA	NA	NA	NA	NA	NA	NA	NA	NA	NA	1	NA		1567.24|1900.51	1733.88
LMNA_D6	P97427	Crmp1	NA	NA	NA	NA	NA	NA	NA	NA	NA	NA	NA	NA	1	NA		771.833|581.784	676.808
MAPRE3_D1	P97427	Crmp1	NA	NA	NA	NA	NA	NA	NA	NA	NA	NA	NA	NA	1	NA		52834.7|60786.1	56810.4
MAPRE3_D2	P97427	Crmp1	NA	NA	NA	NA	NA	NA	NA	NA	NA	NA	NA	NA	1	NA		90691.8|108698	99694.9
MAPRE3_D4	P97427	Crmp1	NA	NA	NA	NA	NA	NA	NA	NA	NA	NA	NA	NA	1	NA		56462.2|56899.9	56681.1
MAPRE3_D6	P97427	Crmp1	NA	NA	NA	NA	NA	NA	NA	NA	NA	NA	NA	NA	1	NA		8181.94|59883.9	34032.9
PARD3_D1	P97427	Crmp1	NA	NA	NA	NA	NA	NA	NA	NA	NA	NA	NA	NA	1	NA		42831.1|34999.7	38915.4
PARD3_D2	P97427	Crmp1	NA	NA	NA	NA	NA	NA	NA	NA	NA	NA	NA	NA	1	NA		29446.5|28685.8	29066.2
PARD3_D4	P97427	Crmp1	NA	NA	NA	NA	NA	NA	NA	NA	NA	NA	NA	NA	1	NA		22465.6|13285.2	17875.4
PARD3_D6	P97427	Crmp1	NA	NA	NA	NA	NA	NA	NA	NA	NA	NA	NA	NA	1	NA		12665.3|17110.2	14887.8
PSEN1_D1	P97427	Crmp1	NA	NA	NA	NA	NA	NA	NA	NA	NA	NA	NA	NA	1	NA		157987|220773	189380
PSEN1_D2	P97427	Crmp1	NA	NA	NA	NA	NA	NA	NA	NA	NA	NA	NA	NA	1	NA		280552|189946	235249
PSEN1_D4	P97427	Crmp1	NA	NA	NA	NA	NA	NA	NA	NA	NA	NA	NA	NA	1	NA		89739.7|114283	102011
PSEN1_D6	P97427	Crmp1	NA	NA	NA	NA	NA	NA	NA	NA	NA	NA	NA	NA	1	NA		112113|109057	110585
RDX_D1	P97427	Crmp1	NA	NA	NA	NA	NA	NA	NA	NA	NA	NA	NA	NA	1	NA		8256.69|7316.51	7786.6
RDX_D2	P97427	Crmp1	NA	NA	NA	NA	NA	NA	NA	NA	NA	NA	NA	NA	1	NA		6402.21|5312.92	5857.56
RDX_D4	P97427	Crmp1	NA	NA	NA	NA	NA	NA	NA	NA	NA	NA	NA	NA	1	NA		93615.2|8931.21	51273.2
RDX_D6	P97427	Crmp1	NA	NA	NA	NA	NA	NA	NA	NA	NA	NA	NA	NA	1	NA		80609|111039	95824
SCRIB_D1	P97427	Crmp1	NA	NA	NA	NA	NA	NA	NA	NA	NA	NA	NA	NA	1	NA		10046.8|7780.93	8913.86
SCRIB_D2	P97427	Crmp1	NA	NA	NA	NA	NA	NA	NA	NA	NA	NA	NA	NA	1	NA		4854.66|6085.29	5469.98
SCRIB_D4	P97427	Crmp1	NA	NA	NA	NA	NA	NA	NA	NA	NA	NA	NA	NA	1	NA		6010.9|5538.64	5774.77
SCRIB_D6	P97427	Crmp1	NA	NA	NA	NA	NA	NA	NA	NA	NA	NA	NA	NA	1	NA		4469.21|4707.45	4588.33
STRN_D1	P97427	Crmp1	NA	NA	NA	NA	NA	NA	NA	NA	NA	NA	NA	NA	1	NA		40460.3|26590.7	33525.5
STRN_D2	P97427	Crmp1	NA	NA	NA	NA	NA	NA	NA	NA	NA	NA	NA	NA	1	NA		37820.8|34628.1	36224.4
STRN_D4	P97427	Crmp1	NA	NA	NA	NA	NA	NA	NA	NA	NA	NA	NA	NA	1	NA		26658.3|37744.9	32201.6
STRN_D6	P97427	Crmp1	NA	NA	NA	NA	NA	NA	NA	NA	NA	NA	NA	NA	1	NA		25600.6|25386.8	25493.7
SYNE3_D1	P97427	Crmp1	NA	NA	NA	NA	NA	NA	NA	NA	NA	NA	NA	NA	1	NA		132695|89186.7	110941
SYNE3_D2	P97427	Crmp1	NA	NA	NA	NA	NA	NA	NA	NA	NA	NA	NA	NA	1	NA		113420|102271	107846
SYNE3_D4	P97427	Crmp1	NA	NA	NA	NA	NA	NA	NA	NA	NA	NA	NA	NA	1	NA		116506|183657	150082
SYNE3_D6	P97427	Crmp1	NA	NA	NA	NA	NA	NA	NA	NA	NA	NA	NA	NA	1	NA		85879.5|92909.8	89394.6
TJP2_D1	P97427	Crmp1	NA	NA	NA	NA	NA	NA	NA	NA	NA	NA	NA	NA	1	NA		7743.17|8730.23	8236.7
TJP2_D2	P97427	Crmp1	NA	NA	NA	NA	NA	NA	NA	NA	NA	NA	NA	NA	1	NA		10856.3|8360.01	9608.16
TJP2_D4	P97427	Crmp1	NA	NA	NA	NA	NA	NA	NA	NA	NA	NA	NA	NA	1	NA		4620.49|4241.67	4431.08
TJP2_D6	P97427	Crmp1	NA	NA	NA	NA	NA	NA	NA	NA	NA	NA	NA	NA	1	NA		4634.57|1329.99	2982.28
TMOD3_D1	P97427	Crmp1	NA	NA	NA	NA	NA	NA	NA	NA	NA	NA	NA	NA	1	NA		0|101999	50999.5
TMOD3_D2	P97427	Crmp1	NA	NA	NA	NA	NA	NA	NA	NA	NA	NA	NA	NA	1	NA		64245.1|95184.7	79714.9
TMOD3_D4	P97427	Crmp1	NA	NA	NA	NA	NA	NA	NA	NA	NA	NA	NA	NA	1	NA		66062|112838	89450
TMOD3_D6	P97427	Crmp1	NA	NA	NA	NA	NA	NA	NA	NA	NA	NA	NA	NA	1	NA		62655.1|50401.2	56528.2
TUBB2A_D1	P97427	Crmp1	NA	NA	NA	NA	NA	NA	NA	NA	NA	NA	NA	NA	1	NA		22594.8|32783.3	27689
TUBB2A_D2	P97427	Crmp1	NA	NA	NA	NA	NA	NA	NA	NA	NA	NA	NA	NA	1	NA		17288.2|17337.8	17313
TUBB2A_D4	P97427	Crmp1	NA	NA	NA	NA	NA	NA	NA	NA	NA	NA	NA	NA	1	NA		15553.5|15756.8	15655.1
TUBB2A_D6	P97427	Crmp1	NA	NA	NA	NA	NA	NA	NA	NA	NA	NA	NA	NA	1	NA		18040.9|18897.5	18469.2
WASHC4_D1	P97427	Crmp1	NA	NA	NA	NA	NA	NA	NA	NA	NA	NA	NA	NA	1	NA		4195.42|108788	56491.7
WASHC4_D2	P97427	Crmp1	NA	NA	NA	NA	NA	NA	NA	NA	NA	NA	NA	NA	1	NA		103436|113053	108244
WASHC4_D4	P97427	Crmp1	NA	NA	NA	NA	NA	NA	NA	NA	NA	NA	NA	NA	1	NA		86394.6|3714.97	45054.8
WASHC4_D6	P97427	Crmp1	NA	NA	NA	NA	NA	NA	NA	NA	NA	NA	NA	NA	1	NA		73114.1|78769.3	75941.7
WASL_D1	P97427	Crmp1	NA	NA	NA	NA	NA	NA	NA	NA	NA	NA	NA	NA	1	NA		5771.89|7884.2	6828.05
WASL_D2	P97427	Crmp1	NA	NA	NA	NA	NA	NA	NA	NA	NA	NA	NA	NA	1	NA		9830.13|10342.4	10086.3
WASL_D4	P97427	Crmp1	NA	NA	NA	NA	NA	NA	NA	NA	NA	NA	NA	NA	1	NA		5594.53|3883.59	4739.06
WASL_D6	P97427	Crmp1	NA	NA	NA	NA	NA	NA	NA	NA	NA	NA	NA	NA	1	NA		10218.8|3588.07	6903.44
ARHGAP17_D1	P97429	Anxa4	2|1	3	1.5	2	1|1|0|0|0|0|0|0|0|0|0|0|0|0|0|0|0|0|0|0|0|0	0.46	0.93	0.46	0.93	0.46	0.49	15	0.2	NA		1769.87|1440.67	1605.27
ARHGAP17_D2	P97429	Anxa4	2|2	4	2	2	0|1|0|0|0|0|0|0|0|0|0|0|0|0|0|0|0|0|0|0|0|0	0.93	0.93	0.93	0.93	0.93	2.59	20	0.01	NA		1356.39|970.446	1163.42
ARHGAP17_D4	P97429	Anxa4	1|2	3	1.5	2	0|1|0|0|0|0|0|0|0|0|0|0|0|0|0|0|0|0|0|0|0|0	0.47	0.94	0.47	0.94	0.47	0.64	15	0.18	NA		1789.53|1797.08	1793.31
ARHGAP17_D6	P97429	Anxa4	2|4	6	3	2	1|0|0|0|0|0|0|1|0|0|0|0|1|0|0|0|0|0|0|0|0|0	0.95	1	0.95	1	0.95	2.15	22	0.01	NA		2395.53|2181	2288.26
ARHGEF2_D1	P97429	Anxa4	NA	NA	NA	NA	NA	NA	NA	NA	NA	NA	NA	NA	1	NA		1339.4|1308.31	1323.86
ARHGEF2_D2	P97429	Anxa4	2|1	3	1.5	2	0|1|0|0|0|0|0|0|0|0|0|0|0|0|0|0|0|0|0|0|0|0	0.47	0.93	0.47	0.93	0.47	0.56	15	0.2	NA		1399.12|1706.83	1552.97
ARHGEF2_D4	P97429	Anxa4	2|4	6	3	2	0|1|0|0|0|0|0|0|0|0|0|0|0|0|0|0|0|0|0|0|0|0	0.97	1	0.97	1	0.97	2.67	30	0.01	NA		1652.11|2070.01	1861.06
ARHGEF2_D6	P97429	Anxa4	3|3	6	3	2	1|0|0|0|0|0|0|1|0|0|0|0|1|0|0|0|0|0|0|0|0|0	0.98	0.98	0.98	0.98	0.98	3.94	22	0	NA		1967.62|2495.37	2231.49
ARPIN_D6	P97429	Anxa4	NA	NA	NA	NA	NA	NA	NA	NA	NA	NA	NA	NA	1	NA		0|317.472	158.736
CTNNA1_D1	P97429	Anxa4	NA	NA	NA	NA	NA	NA	NA	NA	NA	NA	NA	NA	1	NA		821.059|522.352	671.706
CTNNA1_D4	P97429	Anxa4	NA	NA	NA	NA	NA	NA	NA	NA	NA	NA	NA	NA	1	NA		849.617|0	424.808
CTNNA1_D6	P97429	Anxa4	NA	NA	NA	NA	NA	NA	NA	NA	NA	NA	NA	NA	1	NA		957.234|0	478.617
CTNNB1_D1	P97429	Anxa4	NA	NA	NA	NA	NA	NA	NA	NA	NA	NA	NA	NA	1	NA		1402.03|872.02	1137.03
CTNNB1_D2	P97429	Anxa4	NA	NA	NA	NA	NA	NA	NA	NA	NA	NA	NA	NA	1	NA		1880.75|1467.4	1674.08
CTNNB1_D4	P97429	Anxa4	1|0	1	0.5	2	0|1|0|0|0|0|0|0|0|0|0|0|0|0|0|0|0|0|0|0|0|0	0	0	0	0	0	-1.86	5	0.74	NA		1742.85|1104.15	1423.5
CTNNB1_D6	P97429	Anxa4	0|1	1	0.5	2	1|0|0|0|0|0|0|1|0|0|0|0|1|0|0|0|0|0|0|0|0|0	0	0	0	0	0	-1.97	3.67	0.74	NA		1058.87|2050.33	1554.6
DCTN1-N_D1	P97429	Anxa4	NA	NA	NA	NA	NA	NA	NA	NA	NA	NA	NA	NA	1	NA		2105.06|1272.91	1688.98
DCTN1-N_D2	P97429	Anxa4	NA	NA	NA	NA	NA	NA	NA	NA	NA	NA	NA	NA	1	NA		1092.74|1162.24	1127.49
DCTN1-N_D4	P97429	Anxa4	NA	NA	NA	NA	NA	NA	NA	NA	NA	NA	NA	NA	1	NA		748.045|0	374.022
DCTN1-N_D6	P97429	Anxa4	NA	NA	NA	NA	NA	NA	NA	NA	NA	NA	NA	NA	1	NA		1018.11|1010.25	1014.18
DCTN2_D6	P97429	Anxa4	NA	NA	NA	NA	NA	NA	NA	NA	NA	NA	NA	NA	1	NA		0|1104.54	552.27
DIAPH1_D1	P97429	Anxa4	1|2	3	1.5	2	1|1|0|0|0|0|0|0|0|0|0|0|0|0|0|0|0|0|0|0|0|0	0.46	0.93	0.46	0.93	0.46	0.49	15	0.2	NA		1956|1579.12	1767.56
DIAPH1_D2	P97429	Anxa4	1|0	1	0.5	2	0|1|0|0|0|0|0|0|0|0|0|0|0|0|0|0|0|0|0|0|0|0	0	0	0	0	0	-1.95	5	0.76	NA		1406.26|1941.35	1673.81
DIAPH1_D4	P97429	Anxa4	3|3	6	3	2	0|1|0|0|0|0|0|0|0|0|0|0|0|0|0|0|0|0|0|0|0|0	0.99	0.99	0.99	0.99	0.99	4.52	30	0	NA		2061.52|2094.52	2078.02
DIAPH1_D6	P97429	Anxa4	4|3	7	3.5	2	1|0|0|0|0|0|0|1|0|0|0|0|1|0|0|0|0|0|0|0|0|0	0.99	1	0.99	1	0.99	3.94	25.67	0	NA		2594.69|2400.92	2497.8
EMD_D1	P97429	Anxa4	NA	NA	NA	NA	NA	NA	NA	NA	NA	NA	NA	NA	1	NA		0|1617.76	808.88
EMD_D2	P97429	Anxa4	NA	NA	NA	NA	NA	NA	NA	NA	NA	NA	NA	NA	1	NA		1604.43|0	802.215
EMD_D4	P97429	Anxa4	NA	NA	NA	NA	NA	NA	NA	NA	NA	NA	NA	NA	1	NA		1451.25|0	725.625
EMD_D6	P97429	Anxa4	NA	NA	NA	NA	NA	NA	NA	NA	NA	NA	NA	NA	1	NA		0|1583.23	791.615
KRT7_D1	P97429	Anxa4	NA	NA	NA	NA	NA	NA	NA	NA	NA	NA	NA	NA	1	NA		232.659|570.794	401.726
KRT7_D6	P97429	Anxa4	NA	NA	NA	NA	NA	NA	NA	NA	NA	NA	NA	NA	1	NA		0|287.909	143.954
LMNA_D1	P97429	Anxa4	NA	NA	NA	NA	NA	NA	NA	NA	NA	NA	NA	NA	1	NA		1180.23|1153.74	1166.98
LMNA_D2	P97429	Anxa4	NA	NA	NA	NA	NA	NA	NA	NA	NA	NA	NA	NA	1	NA		949.243|773.475	861.359
LMNA_D4	P97429	Anxa4	NA	NA	NA	NA	NA	NA	NA	NA	NA	NA	NA	NA	1	NA		1284.3|1080.55	1182.42
LMNA_D6	P97429	Anxa4	NA	NA	NA	NA	NA	NA	NA	NA	NA	NA	NA	NA	1	NA		918.093|1259.93	1089.01
PARD3_D1	P97429	Anxa4	1|1	2	1	2	1|1|0|0|0|0|0|0|0|0|0|0|0|0|0|0|0|0|0|0|0|0	0	0	0	0	0	0.49	10	0.77	NA		1324.07|1618.2	1471.13
PARD3_D2	P97429	Anxa4	1|0	1	0.5	2	0|1|0|0|0|0|0|0|0|0|0|0|0|0|0|0|0|0|0|0|0|0	0	0	0	0	0	-1.95	5	0.76	NA		1759.45|1863.58	1811.52
PARD3_D4	P97429	Anxa4	NA	NA	NA	NA	NA	NA	NA	NA	NA	NA	NA	NA	1	NA		1116.28|1584.88	1350.58
PARD3_D6	P97429	Anxa4	1|2	3	1.5	2	1|0|0|0|0|0|0|1|0|0|0|0|1|0|0|0|0|0|0|0|0|0	0.45	0.9	0.45	0.9	0.45	0.22	11	0.23	NA		2143.53|1746.53	1945.03
SCRIB_D1	P97429	Anxa4	NA	NA	NA	NA	NA	NA	NA	NA	NA	NA	NA	NA	1	NA		1052.82|555.732	804.276
STRN_D1	P97429	Anxa4	0|1	1	0.5	2	1|1|0|0|0|0|0|0|0|0|0|0|0|0|0|0|0|0|0|0|0|0	0	0	0	0	0	-2.02	5	0.77	NA		1538.82|1184.78	1361.8
STRN_D2	P97429	Anxa4	0|1	1	0.5	2	0|1|0|0|0|0|0|0|0|0|0|0|0|0|0|0|0|0|0|0|0|0	0	0	0	0	0	-1.95	5	0.76	NA		1055.24|1334.29	1194.77
STRN_D4	P97429	Anxa4	1|1	2	1	2	0|1|0|0|0|0|0|0|0|0|0|0|0|0|0|0|0|0|0|0|0|0	0	0	0	0	0	0.64	10	0.74	NA		1417.73|1326.48	1372.11
STRN_D6	P97429	Anxa4	NA	NA	NA	NA	NA	NA	NA	NA	NA	NA	NA	NA	1	NA		1203.43|1959.36	1581.39
TJP2_D1	P97429	Anxa4	NA	NA	NA	NA	NA	NA	NA	NA	NA	NA	NA	NA	1	NA		1094.49|1241.21	1167.85
TJP2_D2	P97429	Anxa4	NA	NA	NA	NA	NA	NA	NA	NA	NA	NA	NA	NA	1	NA		740.328|1186.31	963.319
TJP2_D4	P97429	Anxa4	NA	NA	NA	NA	NA	NA	NA	NA	NA	NA	NA	NA	1	NA		156.459|729.687	443.073
TJP2_D6	P97429	Anxa4	NA	NA	NA	NA	NA	NA	NA	NA	NA	NA	NA	NA	1	NA		1112.36|1183.7	1148.03
WASL_D6	P97429	Anxa4	NA	NA	NA	NA	NA	NA	NA	NA	NA	NA	NA	NA	1	NA		1966.83|1847.29	1907.06
ARHGAP17_D1	P97433	Arhgef28	NA	NA	NA	NA	NA	NA	NA	NA	NA	NA	NA	NA	1	NA		368.359|281.164	324.762
ARHGAP17_D2	P97433	Arhgef28	NA	NA	NA	NA	NA	NA	NA	NA	NA	NA	NA	NA	1	NA		3145.5|3089.9	3117.7
ARHGAP17_D4	P97433	Arhgef28	NA	NA	NA	NA	NA	NA	NA	NA	NA	NA	NA	NA	1	NA		0|2331.63	1165.82
ARHGAP17_D6	P97433	Arhgef28	NA	NA	NA	NA	NA	NA	NA	NA	NA	NA	NA	NA	1	NA		1843.2|121.358	982.279
ARHGEF2_D1	P97433	Arhgef28	NA	NA	NA	NA	NA	NA	NA	NA	NA	NA	NA	NA	1	NA		459.269|341.178	400.224
ARHGEF2_D2	P97433	Arhgef28	NA	NA	NA	NA	NA	NA	NA	NA	NA	NA	NA	NA	1	NA		2744.09|313.632	1528.86
ARHGEF2_D4	P97433	Arhgef28	NA	NA	NA	NA	NA	NA	NA	NA	NA	NA	NA	NA	1	NA		0|2638.82	1319.41
ARHGEF2_D6	P97433	Arhgef28	NA	NA	NA	NA	NA	NA	NA	NA	NA	NA	NA	NA	1	NA		1888.36|2030.73	1959.55
ARPIN_D1	P97433	Arhgef28	NA	NA	NA	NA	NA	NA	NA	NA	NA	NA	NA	NA	1	NA		602.285|740.917	671.601
ARPIN_D2	P97433	Arhgef28	NA	NA	NA	NA	NA	NA	NA	NA	NA	NA	NA	NA	1	NA		418.301|385.086	401.693
ARPIN_D4	P97433	Arhgef28	NA	NA	NA	NA	NA	NA	NA	NA	NA	NA	NA	NA	1	NA		555.738|650.401	603.069
ARPIN_D6	P97433	Arhgef28	NA	NA	NA	NA	NA	NA	NA	NA	NA	NA	NA	NA	1	NA		735.535|131.105	433.32
CAPZA1_D1	P97433	Arhgef28	NA	NA	NA	NA	NA	NA	NA	NA	NA	NA	NA	NA	1	NA		1173.07|1452.35	1312.71
CAPZA1_D2	P97433	Arhgef28	NA	NA	NA	NA	NA	NA	NA	NA	NA	NA	NA	NA	1	NA		1190.79|0	595.395
CTNNB1_D1	P97433	Arhgef28	NA	NA	NA	NA	NA	NA	NA	NA	NA	NA	NA	NA	1	NA		110.878|583.599	347.238
CTNNB1_D2	P97433	Arhgef28	NA	NA	NA	NA	NA	NA	NA	NA	NA	NA	NA	NA	1	NA		3009.55|0	1504.78
CTNNB1_D4	P97433	Arhgef28	NA	NA	NA	NA	NA	NA	NA	NA	NA	NA	NA	NA	1	NA		1498.32|0	749.16
CTNNB1_D6	P97433	Arhgef28	NA	NA	NA	NA	NA	NA	NA	NA	NA	NA	NA	NA	1	NA		2261.18|0	1130.59
DCTN1-N_D2	P97433	Arhgef28	NA	NA	NA	NA	NA	NA	NA	NA	NA	NA	NA	NA	1	NA		927.543|0	463.772
DCTN2_D1	P97433	Arhgef28	NA	NA	NA	NA	NA	NA	NA	NA	NA	NA	NA	NA	1	NA		1609.88|0	804.94
DCTN2_D6	P97433	Arhgef28	NA	NA	NA	NA	NA	NA	NA	NA	NA	NA	NA	NA	1	NA		0|799.59	399.795
DIAPH1_D1	P97433	Arhgef28	NA	NA	NA	NA	NA	NA	NA	NA	NA	NA	NA	NA	1	NA		2496.91|2523.71	2510.31
DIAPH1_D2	P97433	Arhgef28	NA	NA	NA	NA	NA	NA	NA	NA	NA	NA	NA	NA	1	NA		220.292|2520.58	1370.44
DIAPH1_D4	P97433	Arhgef28	NA	NA	NA	NA	NA	NA	NA	NA	NA	NA	NA	NA	1	NA		1250.96|1226.18	1238.57
DIAPH1_D6	P97433	Arhgef28	NA	NA	NA	NA	NA	NA	NA	NA	NA	NA	NA	NA	1	NA		998.613|1057.7	1028.16
EMD_D1	P97433	Arhgef28	NA	NA	NA	NA	NA	NA	NA	NA	NA	NA	NA	NA	1	NA		0|1925.89	962.945
LMNA_D1	P97433	Arhgef28	NA	NA	NA	NA	NA	NA	NA	NA	NA	NA	NA	NA	1	NA		458.412|0	229.206
LMNA_D2	P97433	Arhgef28	NA	NA	NA	NA	NA	NA	NA	NA	NA	NA	NA	NA	1	NA		0|269.808	134.904
MAPRE3_D1	P97433	Arhgef28	NA	NA	NA	NA	NA	NA	NA	NA	NA	NA	NA	NA	1	NA		1085.6|2781.07	1933.34
MAPRE3_D4	P97433	Arhgef28	NA	NA	NA	NA	NA	NA	NA	NA	NA	NA	NA	NA	1	NA		0|2227.16	1113.58
MAPRE3_D6	P97433	Arhgef28	NA	NA	NA	NA	NA	NA	NA	NA	NA	NA	NA	NA	1	NA		2148.29|0	1074.14
PARD3_D1	P97433	Arhgef28	7|6	13	6.5	2	0|2|0|0|1|0|0|1|0|0|0|0|0|0|0|0|0|0|0|0|0|0	1	1	1	1	1	6.78	35.75	0	NA		3143.76|3665.34	3404.55
PARD3_D2	P97433	Arhgef28	2|2	4	2	2	0|0|0|0|0|0|0|0|0|0|0|0|0|0|0|0|0|0|0|0|0|0	0.93	0.93	0.93	0.93	0.93	2.59	20	0.01	NA		1427.5|2254.05	1840.78
PARD3_D4	P97433	Arhgef28	2|1	3	1.5	2	0|0|0|0|0|0|0|0|0|0|0|0|0|0|0|0|0|0|0|0|0|0	0.47	0.94	0.47	0.94	0.47	0.64	15	0.18	NA		940.735|2420.4	1680.57
PARD3_D6	P97433	Arhgef28	2|2	4	2	2	0|0|0|0|0|0|0|0|0|0|0|0|0|0|0|0|0|0|0|0|0|0	0.94	0.94	0.94	0.94	0.94	2.7	20	0.01	NA		1392.98|1633.36	1513.17
STRN_D1	P97433	Arhgef28	NA	NA	NA	NA	NA	NA	NA	NA	NA	NA	NA	NA	1	NA		267.775|319.291	293.533
STRN_D2	P97433	Arhgef28	NA	NA	NA	NA	NA	NA	NA	NA	NA	NA	NA	NA	1	NA		269.236|160.483	214.859
STRN_D4	P97433	Arhgef28	NA	NA	NA	NA	NA	NA	NA	NA	NA	NA	NA	NA	1	NA		0|1804.94	902.47
STRN_D6	P97433	Arhgef28	NA	NA	NA	NA	NA	NA	NA	NA	NA	NA	NA	NA	1	NA		0|1604.09	802.045
TJP2_D1	P97433	Arhgef28	1|0	1	0.5	2	0|2|0|0|1|0|0|1|0|0|0|0|0|0|0|0|0|0|0|0|0|0	0	0	0	0	0	-2.32	2.75	0.77	NA		1468.31|1417.31	1442.81
TJP2_D2	P97433	Arhgef28	NA	NA	NA	NA	NA	NA	NA	NA	NA	NA	NA	NA	1	NA		1020.35|618.238	819.294
TJP2_D4	P97433	Arhgef28	NA	NA	NA	NA	NA	NA	NA	NA	NA	NA	NA	NA	1	NA		159.673|203.891	181.782
TJP2_D6	P97433	Arhgef28	NA	NA	NA	NA	NA	NA	NA	NA	NA	NA	NA	NA	1	NA		184.539|513.602	349.07
TMOD3_D4	P97433	Arhgef28	NA	NA	NA	NA	NA	NA	NA	NA	NA	NA	NA	NA	1	NA		793.462|0	396.731
TMOD3_D6	P97433	Arhgef28	NA	NA	NA	NA	NA	NA	NA	NA	NA	NA	NA	NA	1	NA		1862.96|1653.3	1758.13
TUBB2A_D1	P97433	Arhgef28	NA	NA	NA	NA	NA	NA	NA	NA	NA	NA	NA	NA	1	NA		319.768|509.284	414.526
WASL_D1	P97433	Arhgef28	NA	NA	NA	NA	NA	NA	NA	NA	NA	NA	NA	NA	1	NA		1288.69|473.872	881.281
ARHGAP17_D1	P97434	Mprip	7|12	19	9.5	2	47|37|16|22|11|11|28|24|15|10|0|0|0|0|0|0|0|0|1|2|0|0	0	0	0	0	0	-26.31	0.93	0.72	NA		6475.07|7901.65	7188.36
ARHGAP17_D2	P97434	Mprip	6|7	13	6.5	2	23|22|8|6|4|5|15|11|7|4|0|0|0|0|0|0|0|0|0|0|0|0	0	0	0	0	0	-8.52	1.36	0.64	NA		2560.56|8095.59	5328.07
ARHGAP17_D4	P97434	Mprip	2|3	5	2.5	2	12|11|3|6|2|3|11|3|1|2|0|0|0|0|0|0|0|0|0|0|0|0	0	0.01	0	0.01	0	-6.5	1.02	0.58	NA		9151.12|5473.02	7312.07
ARHGAP17_D6	P97434	Mprip	3|3	6	3	2	7|8|10|3|1|0|8|6|1|0|0|0|0|0|0|0|0|0|0|0|0|0	0.04	0.04	0.04	0.04	0.04	-3.27	1.5	0.51	NA		5813.93|8234.08	7024.01
ARHGEF2_D1	P97434	Mprip	3|5	8	4	2	47|37|16|22|11|11|28|24|15|10|0|0|0|0|0|0|0|0|1|2|0|0	0	0	0	0	0	-34.56	0.39	0.77	NA		5137.02|3982.58	4559.8
ARHGEF2_D2	P97434	Mprip	3|1	4	2	2	23|22|8|6|4|5|15|11|7|4|0|0|0|0|0|0|0|0|0|0|0|0	0	0	0	0	0	-17.4	0.42	0.76	NA		1895.6|4830.21	3362.91
ARHGEF2_D4	P97434	Mprip	1|1	2	1	2	12|11|3|6|2|3|11|3|1|2|0|0|0|0|0|0|0|0|0|0|0|0	0	0	0	0	0	-8.13	0.41	0.74	NA		4086.67|4509.96	4298.31
ARHGEF2_D6	P97434	Mprip	2|1	3	1.5	2	7|8|10|3|1|0|8|6|1|0|0|0|0|0|0|0|0|0|0|0|0|0	0	0	0	0	0	-6.22	0.75	0.74	NA		3665.99|1803.74	2734.86
ARPIN_D1	P97434	Mprip	8|9	17	8.5	2	47|37|16|22|11|11|28|24|15|10|0|0|0|0|0|0|0|0|1|2|0|0	0	0	0	0	0	-24.64	0.83	0.77	NA		4777.8|4184.57	4481.19
ARPIN_D2	P97434	Mprip	5|4	9	4.5	2	23|22|8|6|4|5|15|11|7|4|0|0|0|0|0|0|0|0|0|0|0|0	0	0	0	0	0	-11.62	0.94	0.67	NA		2891.9|5074.81	3983.36
ARPIN_D4	P97434	Mprip	7|8	15	7.5	2	12|11|3|6|2|3|11|3|1|2|0|0|0|0|0|0|0|0|0|0|0|0	0.4	0.47	0.4	0.47	0.4	-0.73	3.06	0.26	NA		3763.39|3302.44	3532.91
ARPIN_D6	P97434	Mprip	5|4	9	4.5	2	7|8|10|3|1|0|8|6|1|0|0|0|0|0|0|0|0|0|0|0|0|0	0.18	0.24	0.18	0.24	0.18	-2.09	2.25	0.4	NA		3569.93|3734.07	3652
CAPZA1_D1	P97434	Mprip	12|8	20	10	2	47|37|16|22|11|11|28|24|15|10|0|0|0|0|0|0|0|0|1|2|0|0	0	0	0	0	0	-24.64	0.98	0.72	NA		10241.2|9230.53	9735.86
CAPZA1_D2	P97434	Mprip	6|5	11	5.5	2	23|22|8|6|4|5|15|11|7|4|0|0|0|0|0|0|0|0|0|0|0|0	0	0	0	0	0	-9.97	1.15	0.66	NA		7317.63|6813.98	7065.81
CAPZA1_D4	P97434	Mprip	5|4	9	4.5	2	12|11|3|6|2|3|11|3|1|2|0|0|0|0|0|0|0|0|0|0|0|0	0.06	0.08	0.06	0.08	0.06	-3.49	1.83	0.48	NA		2511.73|5448.31	3980.02
CAPZA1_D6	P97434	Mprip	2|1	3	1.5	2	7|8|10|3|1|0|8|6|1|0|0|0|0|0|0|0|0|0|0|0|0|0	0	0	0	0	0	-6.22	0.75	0.74	NA		6374.75|1857.77	4116.26
CLINT1_D1	P97434	Mprip	NA	NA	NA	NA	NA	NA	NA	NA	NA	NA	NA	NA	1	NA		700.758|0	350.379
CLINT1_D6	P97434	Mprip	NA	NA	NA	NA	NA	NA	NA	NA	NA	NA	NA	NA	1	NA		0|722.642	361.321
CTNNA1_D1	P97434	Mprip	2|1	3	1.5	2	47|37|16|22|11|11|28|24|15|10|0|0|0|0|0|0|0|0|1|2|0|0	0	0	0	0	0	-40.23	0.15	0.77	NA		6186.39|7319.42	6752.9
CTNNA1_D2	P97434	Mprip	1|0	1	0.5	2	23|22|8|6|4|5|15|11|7|4|0|0|0|0|0|0|0|0|0|0|0|0	0	0	0	0	0	-20.37	0.1	0.76	NA		7584.86|6757	7170.93
CTNNA1_D4	P97434	Mprip	NA	NA	NA	NA	NA	NA	NA	NA	NA	NA	NA	NA	1	NA		6190.65|1887.91	4039.28
CTNNA1_D6	P97434	Mprip	NA	NA	NA	NA	NA	NA	NA	NA	NA	NA	NA	NA	1	NA		6699.3|2795.56	4747.43
CTNNB1_D1	P97434	Mprip	0|3	3	1.5	2	47|37|16|22|11|11|28|24|15|10|0|0|0|0|0|0|0|0|1|2|0|0	0	0	0	0	0	-43.95	0.15	0.77	NA		4812.53|5423.38	5117.95
CTNNB1_D2	P97434	Mprip	1|1	2	1	2	23|22|8|6|4|5|15|11|7|4|0|0|0|0|0|0|0|0|0|0|0|0	0	0	0	0	0	-17.4	0.21	0.76	NA		5850.19|5364.04	5607.11
CTNNB1_D4	P97434	Mprip	NA	NA	NA	NA	NA	NA	NA	NA	NA	NA	NA	NA	1	NA		4186.27|2987.56	3586.91
CTNNB1_D6	P97434	Mprip	NA	NA	NA	NA	NA	NA	NA	NA	NA	NA	NA	NA	1	NA		7300.87|6598.03	6949.45
DCTN1-N_D1	P97434	Mprip	1|0	1	0.5	2	47|37|16|22|11|11|28|24|15|10|0|0|0|0|0|0|0|0|1|2|0|0	0	0	0	0	0	-43.95	0.05	0.77	NA		4033.92|961.024	2497.47
DCTN1-N_D2	P97434	Mprip	NA	NA	NA	NA	NA	NA	NA	NA	NA	NA	NA	NA	1	NA		1045.9|670.986	858.443
DCTN1-N_D4	P97434	Mprip	NA	NA	NA	NA	NA	NA	NA	NA	NA	NA	NA	NA	1	NA		426.1|282.746	354.423
DCTN1-N_D6	P97434	Mprip	NA	NA	NA	NA	NA	NA	NA	NA	NA	NA	NA	NA	1	NA		81.2068|0	40.6034
DCTN2_D1	P97434	Mprip	2|0	2	1	2	47|37|16|22|11|11|28|24|15|10|0|0|0|0|0|0|0|0|1|2|0|0	0	0	0	0	0	-43.95	0.1	0.77	NA		2779.76|3384.93	3082.34
DCTN2_D2	P97434	Mprip	NA	NA	NA	NA	NA	NA	NA	NA	NA	NA	NA	NA	1	NA		1979.23|2417.23	2198.23
DCTN2_D4	P97434	Mprip	0|1	1	0.5	2	12|11|3|6|2|3|11|3|1|2|0|0|0|0|0|0|0|0|0|0|0|0	0	0	0	0	0	-10.43	0.2	0.74	NA		1755.39|1610.81	1683.1
DCTN2_D6	P97434	Mprip	2|3	5	2.5	2	7|8|10|3|1|0|8|6|1|0|0|0|0|0|0|0|0|0|0|0|0|0	0.02	0.04	0.02	0.04	0.02	-4.79	1.25	0.54	NA		1934.77|3858.85	2896.81
DIAPH1_D1	P97434	Mprip	2|2	4	2	2	47|37|16|22|11|11|28|24|15|10|0|0|0|0|0|0|0|0|1|2|0|0	0	0	0	0	0	-37.19	0.2	0.77	NA		4702.72|3996.75	4349.73
DIAPH1_D2	P97434	Mprip	2|2	4	2	2	23|22|8|6|4|5|15|11|7|4|0|0|0|0|0|0|0|0|0|0|0|0	0	0	0	0	0	-15.12	0.42	0.76	NA		4184.44|5421.81	4803.12
DIAPH1_D4	P97434	Mprip	1|0	1	0.5	2	12|11|3|6|2|3|11|3|1|2|0|0|0|0|0|0|0|0|0|0|0|0	0	0	0	0	0	-10.43	0.2	0.74	NA		1510.47|4492.91	3001.69
DIAPH1_D6	P97434	Mprip	0|1	1	0.5	2	7|8|10|3|1|0|8|6|1|0|0|0|0|0|0|0|0|0|0|0|0|0	0	0	0	0	0	-8.31	0.25	0.74	NA		4444.61|4343.03	4393.82
DYNC1I2_D1	P97434	Mprip	NA	NA	NA	NA	NA	NA	NA	NA	NA	NA	NA	NA	1	NA		742.529|707.838	725.183
DYNC1I2_D4	P97434	Mprip	NA	NA	NA	NA	NA	NA	NA	NA	NA	NA	NA	NA	1	NA		0|1789.01	894.505
DYNC1I2_D6	P97434	Mprip	NA	NA	NA	NA	NA	NA	NA	NA	NA	NA	NA	NA	1	NA		3407.99|841.589	2124.79
EMD_D1	P97434	Mprip	NA	NA	NA	NA	NA	NA	NA	NA	NA	NA	NA	NA	1	NA		411.381|484.122	447.752
EMD_D2	P97434	Mprip	NA	NA	NA	NA	NA	NA	NA	NA	NA	NA	NA	NA	1	NA		387.625|571.454	479.539
EMD_D6	P97434	Mprip	NA	NA	NA	NA	NA	NA	NA	NA	NA	NA	NA	NA	1	NA		500.327|0	250.163
KRT7_D1	P97434	Mprip	2|1	3	1.5	2	47|37|16|22|11|11|28|24|15|10|0|0|0|0|0|0|0|0|1|2|0|0	0	0	0	0	0	-40.23	0.15	0.77	NA		7536.97|6170.52	6853.74
KRT7_D2	P97434	Mprip	0|1	1	0.5	2	23|22|8|6|4|5|15|11|7|4|0|0|0|0|0|0|0|0|0|0|0|0	0	0	0	0	0	-20.37	0.1	0.76	NA		5951.62|1649.49	3800.55
KRT7_D4	P97434	Mprip	NA	NA	NA	NA	NA	NA	NA	NA	NA	NA	NA	NA	1	NA		1018.17|7349.36	4183.77
KRT7_D6	P97434	Mprip	NA	NA	NA	NA	NA	NA	NA	NA	NA	NA	NA	NA	1	NA		2635.98|8631.84	5633.91
LMNA_D1	P97434	Mprip	NA	NA	NA	NA	NA	NA	NA	NA	NA	NA	NA	NA	1	NA		1049.32|4114.62	2581.97
LMNA_D2	P97434	Mprip	NA	NA	NA	NA	NA	NA	NA	NA	NA	NA	NA	NA	1	NA		979.269|2084.71	1531.99
LMNA_D4	P97434	Mprip	NA	NA	NA	NA	NA	NA	NA	NA	NA	NA	NA	NA	1	NA		2634.18|2888.11	2761.14
LMNA_D6	P97434	Mprip	NA	NA	NA	NA	NA	NA	NA	NA	NA	NA	NA	NA	1	NA		3232.93|255.366	1744.15
MAPRE3_D1	P97434	Mprip	2|3	5	2.5	2	47|37|16|22|11|11|28|24|15|10|0|0|0|0|0|0|0|0|1|2|0|0	0	0	0	0	0	-37.19	0.25	0.77	NA		4921.54|5051.95	4986.74
MAPRE3_D2	P97434	Mprip	NA	NA	NA	NA	NA	NA	NA	NA	NA	NA	NA	NA	1	NA		2975.15|5409.39	4192.27
MAPRE3_D4	P97434	Mprip	NA	NA	NA	NA	NA	NA	NA	NA	NA	NA	NA	NA	1	NA		2031.94|4610.51	3321.22
MAPRE3_D6	P97434	Mprip	0|1	1	0.5	2	7|8|10|3|1|0|8|6|1|0|0|0|0|0|0|0|0|0|0|0|0|0	0	0	0	0	0	-8.31	0.25	0.74	NA		1925.47|2494.45	2209.96
PARD3_D1	P97434	Mprip	NA	NA	NA	NA	NA	NA	NA	NA	NA	NA	NA	NA	1	NA		2616.03|3486.56	3051.3
PARD3_D2	P97434	Mprip	NA	NA	NA	NA	NA	NA	NA	NA	NA	NA	NA	NA	1	NA		1131.05|2660.65	1895.85
PARD3_D4	P97434	Mprip	NA	NA	NA	NA	NA	NA	NA	NA	NA	NA	NA	NA	1	NA		738.259|2962.16	1850.21
PARD3_D6	P97434	Mprip	NA	NA	NA	NA	NA	NA	NA	NA	NA	NA	NA	NA	1	NA		870.778|798.358	834.568
RDX_D1	P97434	Mprip	NA	NA	NA	NA	NA	NA	NA	NA	NA	NA	NA	NA	1	NA		1453.49|0	726.745
RDX_D2	P97434	Mprip	1|0	1	0.5	2	23|22|8|6|4|5|15|11|7|4|0|0|0|0|0|0|0|0|0|0|0|0	0	0	0	0	0	-20.37	0.1	0.76	NA		1808.5|4071.86	2940.18
RDX_D4	P97434	Mprip	NA	NA	NA	NA	NA	NA	NA	NA	NA	NA	NA	NA	1	NA		2945.76|918.251	1932.01
RDX_D6	P97434	Mprip	NA	NA	NA	NA	NA	NA	NA	NA	NA	NA	NA	NA	1	NA		0|735.851	367.925
SCRIB_D1	P97434	Mprip	0|4	4	2	2	47|37|16|22|11|11|28|24|15|10|0|0|0|0|0|0|0|0|1|2|0|0	0	0	0	0	0	-43.95	0.2	0.77	NA		6636.42|6526.64	6581.53
SCRIB_D2	P97434	Mprip	NA	NA	NA	NA	NA	NA	NA	NA	NA	NA	NA	NA	1	NA		5883.63|1386.25	3634.94
SCRIB_D4	P97434	Mprip	NA	NA	NA	NA	NA	NA	NA	NA	NA	NA	NA	NA	1	NA		7224.16|1120.39	4172.27
SCRIB_D6	P97434	Mprip	NA	NA	NA	NA	NA	NA	NA	NA	NA	NA	NA	NA	1	NA		349.554|0	174.777
STRN_D1	P97434	Mprip	NA	NA	NA	NA	NA	NA	NA	NA	NA	NA	NA	NA	1	NA		3188.72|1138.87	2163.8
STRN_D2	P97434	Mprip	0|1	1	0.5	2	23|22|8|6|4|5|15|11|7|4|0|0|0|0|0|0|0|0|0|0|0|0	0	0	0	0	0	-20.37	0.1	0.76	NA		1153.33|1579.49	1366.41
STRN_D4	P97434	Mprip	NA	NA	NA	NA	NA	NA	NA	NA	NA	NA	NA	NA	1	NA		931.32|773.465	852.393
STRN_D6	P97434	Mprip	NA	NA	NA	NA	NA	NA	NA	NA	NA	NA	NA	NA	1	NA		1981.65|779.401	1380.53
TJP2_D1	P97434	Mprip	18|15	33	16.5	2	47|37|16|22|11|11|28|24|15|10|0|0|0|0|0|0|0|0|1|2|0|0	0	0	0	0	0	-14.96	1.62	0.7	NA		11341.6|9519.34	10430.5
TJP2_D2	P97434	Mprip	10|7	17	8.5	2	23|22|8|6|4|5|15|11|7|4|0|0|0|0|0|0|0|0|0|0|0|0	0.01	0.02	0.01	0.02	0.01	-7.23	1.78	0.59	NA		11186.2|8461.14	9823.67
TJP2_D4	P97434	Mprip	5|3	8	4	2	12|11|3|6|2|3|11|3|1|2|0|0|0|0|0|0|0|0|0|0|0|0	0.05	0.08	0.05	0.08	0.05	-4.83	1.63	0.5	NA		7328.8|8182.56	7755.68
TJP2_D6	P97434	Mprip	4|3	7	3.5	2	7|8|10|3|1|0|8|6|1|0|0|0|0|0|0|0|0|0|0|0|0|0	0.07	0.11	0.07	0.11	0.07	-3.27	1.75	0.47	NA		16586.9|10895.9	13741.4
TMOD3_D1	P97434	Mprip	11|6	17	8.5	2	47|37|16|22|11|11|28|24|15|10|0|0|0|0|0|0|0|0|1|2|0|0	0	0	0	0	0	-28.12	0.83	0.73	NA		7977.45|15480.7	11729.1
TMOD3_D2	P97434	Mprip	2|2	4	2	2	23|22|8|6|4|5|15|11|7|4|0|0|0|0|0|0|0|0|0|0|0|0	0	0	0	0	0	-15.12	0.42	0.76	NA		4805.21|7317.23	6061.22
TMOD3_D4	P97434	Mprip	1|3	4	2	2	12|11|3|6|2|3|11|3|1|2|0|0|0|0|0|0|0|0|0|0|0|0	0	0.01	0	0.01	0	-8.13	0.81	0.58	NA		3922.74|1713.44	2818.09
TMOD3_D6	P97434	Mprip	2|1	3	1.5	2	7|8|10|3|1|0|8|6|1|0|0|0|0|0|0|0|0|0|0|0|0|0	0	0	0	0	0	-6.22	0.75	0.74	NA		8051.58|5099.56	6575.57
TUBB2A_D1	P97434	Mprip	9|6	15	7.5	2	47|37|16|22|11|11|28|24|15|10|0|0|0|0|0|0|0|0|1|2|0|0	0	0	0	0	0	-28.12	0.74	0.77	NA		5783.28|6224.25	6003.77
TUBB2A_D2	P97434	Mprip	0|4	4	2	2	23|22|8|6|4|5|15|11|7|4|0|0|0|0|0|0|0|0|0|0|0|0	0	0	0	0	0	-20.37	0.42	0.76	NA		2122.95|1018.81	1570.88
TUBB2A_D4	P97434	Mprip	2|1	3	1.5	2	12|11|3|6|2|3|11|3|1|2|0|0|0|0|0|0|0|0|0|0|0|0	0	0	0	0	0	-8.13	0.61	0.74	NA		1169.04|1423.49	1296.27
TUBB2A_D6	P97434	Mprip	NA	NA	NA	NA	NA	NA	NA	NA	NA	NA	NA	NA	1	NA		1193.81|0	596.905
WASL_D1	P97434	Mprip	1|1	2	1	2	47|37|16|22|11|11|28|24|15|10|0|0|0|0|0|0|0|0|1|2|0|0	0	0	0	0	0	-40.23	0.1	0.77	NA		4234.34|4966.65	4600.49
WASL_D2	P97434	Mprip	NA	NA	NA	NA	NA	NA	NA	NA	NA	NA	NA	NA	1	NA		5324.93|1740.27	3532.6
WASL_D4	P97434	Mprip	0|1	1	0.5	2	12|11|3|6|2|3|11|3|1|2|0|0|0|0|0|0|0|0|0|0|0|0	0	0	0	0	0	-10.43	0.2	0.74	NA		3309.38|1334.44	2321.91
WASL_D6	P97434	Mprip	1|1	2	1	2	7|8|10|3|1|0|8|6|1|0|0|0|0|0|0|0|0|0|0|0|0|0	0	0	0	0	0	-6.22	0.5	0.74	NA		5397.75|5546.17	5471.96
ARHGAP17_D1	P97447	Fhl1	4|2	6	3	2	3|6|4|4|4|3|5|4|6|4|0|0|8|8|2|0|0|0|0|0|1|0	0	0	0	0	0	-8.42	1.06	0.63	NA		810.984|997.036	904.01
ARHGAP17_D2	P97447	Fhl1	1|2	3	1.5	2	2|2|1|1|0|1|1|2|1|4|0|0|3|2|0|0|0|0|0|0|0|0	0.08	0.15	0.08	0.15	0.08	-3.16	1.65	0.49	NA		3203.18|3549.33	3376.26
ARHGAP17_D4	P97447	Fhl1	1|0	1	0.5	2	0|0|0|0|0|1|1|1|1|2|0|0|1|1|0|0|0|0|0|0|0|0	0	0	0	0	0	-2.81	1.38	0.74	NA		1351.9|1760.67	1556.29
ARHGAP17_D6	P97447	Fhl1	NA	NA	NA	NA	NA	NA	NA	NA	NA	NA	NA	NA	1	NA		1190.88|845.805	1018.34
ARHGEF2_D1	P97447	Fhl1	4|2	6	3	2	3|6|4|4|4|3|5|4|6|4|0|0|8|8|2|0|0|0|0|0|1|0	0	0	0	0	0	-8.42	1.06	0.63	NA		7241.24|7597.31	7419.27
ARHGEF2_D2	P97447	Fhl1	1|2	3	1.5	2	2|2|1|1|0|1|1|2|1|4|0|0|3|2|0|0|0|0|0|0|0|0	0.08	0.15	0.08	0.15	0.08	-3.16	1.65	0.49	NA		4399.12|3934.56	4166.84
ARHGEF2_D4	P97447	Fhl1	1|1	2	1	2	0|0|0|0|0|1|1|1|1|2|0|0|1|1|0|0|0|0|0|0|0|0	0	0	0	0	0	-1.2	2.75	0.74	NA		1414.15|2119.89	1767.02
ARHGEF2_D6	P97447	Fhl1	NA	NA	NA	NA	NA	NA	NA	NA	NA	NA	NA	NA	1	NA		1189.43|1637	1413.21
ARPIN_D1	P97447	Fhl1	9|8	17	8.5	2	3|6|4|4|4|3|5|4|6|4|0|0|8|8|2|0|0|0|0|0|1|0	0.33	0.41	0.33	0.41	0.33	-1.12	3.02	0.31	NA		2535.87|3234.07	2884.97
ARPIN_D2	P97447	Fhl1	1|3	4	2	2	2|2|1|1|0|1|1|2|1|4|0|0|3|2|0|0|0|0|0|0|0|0	0.18	0.37	0.18	0.37	0.18	-3.16	2.2	0.41	NA		1643.72|1865.51	1754.62
ARPIN_D4	P97447	Fhl1	2|2	4	2	2	0|0|0|0|0|1|1|1|1|2|0|0|1|1|0|0|0|0|0|0|0|0	0.56	0.56	0.56	0.56	0.56	0.23	5.5	0.13	NA		6226.23|846.522	3536.38
ARPIN_D6	P97447	Fhl1	1|0	1	0.5	2	0|0|0|0|0|0|0|0|0|0|0|0|0|0|0|0|0|0|0|0|0|0	0	0	0	0	0	-1.84	5	0.74	NA		3283.22|3484.53	3383.88
CAPZA1_D1	P97447	Fhl1	7|7	14	7	2	3|6|4|4|4|3|5|4|6|4|0|0|8|8|2|0|0|0|0|0|1|0	0.12	0.12	0.12	0.12	0.12	-1.99	2.48	0.46	NA		9723.71|8950.39	9337.05
CAPZA1_D2	P97447	Fhl1	0|1	1	0.5	2	2|2|1|1|0|1|1|2|1|4|0|0|3|2|0|0|0|0|0|0|0|0	0	0	0	0	0	-4.93	0.55	0.76	NA		3247.49|3047.33	3147.41
CAPZA1_D4	P97447	Fhl1	NA	NA	NA	NA	NA	NA	NA	NA	NA	NA	NA	NA	1	NA		1672.98|1132.38	1402.68
CAPZA1_D6	P97447	Fhl1	NA	NA	NA	NA	NA	NA	NA	NA	NA	NA	NA	NA	1	NA		0|778.605	389.303
CLINT1_D1	P97447	Fhl1	2|3	5	2.5	2	3|6|4|4|4|3|5|4|6|4|0|0|8|8|2|0|0|0|0|0|1|0	0	0	0	0	0	-8.42	0.89	0.65	NA		3695.5|2959.44	3327.47
CLINT1_D2	P97447	Fhl1	NA	NA	NA	NA	NA	NA	NA	NA	NA	NA	NA	NA	1	NA		0|3825.37	1912.68
CLINT1_D4	P97447	Fhl1	NA	NA	NA	NA	NA	NA	NA	NA	NA	NA	NA	NA	1	NA		556.608|403.965	480.286
CLINT1_D6	P97447	Fhl1	NA	NA	NA	NA	NA	NA	NA	NA	NA	NA	NA	NA	1	NA		666.565|1353.72	1010.14
CTNNA1_D1	P97447	Fhl1	2|6	8	4	2	3|6|4|4|4|3|5|4|6|4|0|0|8|8|2|0|0|0|0|0|1|0	0.02	0.05	0.02	0.05	0.02	-8.42	1.42	0.56	NA		2299.14|2192.53	2245.84
CTNNA1_D2	P97447	Fhl1	2|1	3	1.5	2	2|2|1|1|0|1|1|2|1|4|0|0|3|2|0|0|0|0|0|0|0|0	0.08	0.15	0.08	0.15	0.08	-3.16	1.65	0.49	NA		3379.42|1265.82	2322.62
CTNNA1_D4	P97447	Fhl1	NA	NA	NA	NA	NA	NA	NA	NA	NA	NA	NA	NA	1	NA		1584.07|1993.09	1788.58
CTNNA1_D6	P97447	Fhl1	NA	NA	NA	NA	NA	NA	NA	NA	NA	NA	NA	NA	1	NA		2513.46|1877.74	2195.6
CTNNB1_D1	P97447	Fhl1	2|1	3	1.5	2	3|6|4|4|4|3|5|4|6|4|0|0|8|8|2|0|0|0|0|0|1|0	0	0	0	0	0	-10.18	0.53	0.77	NA		1704.03|1925.52	1814.78
CTNNB1_D2	P97447	Fhl1	0|1	1	0.5	2	2|2|1|1|0|1|1|2|1|4|0|0|3|2|0|0|0|0|0|0|0|0	0	0	0	0	0	-4.93	0.55	0.76	NA		3194.5|3658.87	3426.68
CTNNB1_D4	P97447	Fhl1	NA	NA	NA	NA	NA	NA	NA	NA	NA	NA	NA	NA	1	NA		1930.67|1475.93	1703.3
CTNNB1_D6	P97447	Fhl1	NA	NA	NA	NA	NA	NA	NA	NA	NA	NA	NA	NA	1	NA		0|774.906	387.453
DCTN1-C_D1	P97447	Fhl1	NA	NA	NA	NA	NA	NA	NA	NA	NA	NA	NA	NA	1	NA		3022.51|2344.8	2683.66
DCTN1-N_D1	P97447	Fhl1	1|1	2	1	2	3|6|4|4|4|3|5|4|6|4|0|0|8|8|2|0|0|0|0|0|1|0	0	0	0	0	0	-10.18	0.35	0.77	NA		1062.36|3280.36	2171.36
DCTN1-N_D2	P97447	Fhl1	NA	NA	NA	NA	NA	NA	NA	NA	NA	NA	NA	NA	1	NA		3535.41|3164.49	3349.95
DCTN1-N_D4	P97447	Fhl1	NA	NA	NA	NA	NA	NA	NA	NA	NA	NA	NA	NA	1	NA		1186.19|898.495	1042.34
DCTN2_D1	P97447	Fhl1	2|3	5	2.5	2	3|6|4|4|4|3|5|4|6|4|0|0|8|8|2|0|0|0|0|0|1|0	0	0	0	0	0	-8.42	0.89	0.65	NA		6012.94|3812.55	4912.74
DCTN2_D2	P97447	Fhl1	1|0	1	0.5	2	2|2|1|1|0|1|1|2|1|4|0|0|3|2|0|0|0|0|0|0|0|0	0	0	0	0	0	-4.93	0.55	0.76	NA		4433.76|2471.97	3452.86
DCTN2_D4	P97447	Fhl1	NA	NA	NA	NA	NA	NA	NA	NA	NA	NA	NA	NA	1	NA		1924.28|2352.43	2138.36
DCTN2_D6	P97447	Fhl1	1|0	1	0.5	2	0|0|0|0|0|0|0|0|0|0|0|0|0|0|0|0|0|0|0|0|0|0	0	0	0	0	0	-1.84	5	0.74	NA		1469.89|945.288	1207.59
DIAPH1_D1	P97447	Fhl1	5|4	9	4.5	2	3|6|4|4|4|3|5|4|6|4|0|0|8|8|2|0|0|0|0|0|1|0	0.01	0.02	0.01	0.02	0.01	-5.33	1.6	0.59	NA		1028.95|8191.9	4610.43
DIAPH1_D2	P97447	Fhl1	1|1	2	1	2	2|2|1|1|0|1|1|2|1|4|0|0|3|2|0|0|0|0|0|0|0|0	0	0	0	0	0	-3.16	1.1	0.76	NA		5395.46|527.765	2961.61
DIAPH1_D4	P97447	Fhl1	NA	NA	NA	NA	NA	NA	NA	NA	NA	NA	NA	NA	1	NA		2055.19|1775.79	1915.49
DIAPH1_D6	P97447	Fhl1	NA	NA	NA	NA	NA	NA	NA	NA	NA	NA	NA	NA	1	NA		520.451|1016.62	768.535
DYNC1I2_D1	P97447	Fhl1	3|1	4	2	2	3|6|4|4|4|3|5|4|6|4|0|0|8|8|2|0|0|0|0|0|1|0	0	0	0	0	0	-10.18	0.71	0.65	NA		7790.1|3918.18	5854.14
DYNC1I2_D2	P97447	Fhl1	NA	NA	NA	NA	NA	NA	NA	NA	NA	NA	NA	NA	1	NA		4171.22|2179.49	3175.36
DYNC1I2_D4	P97447	Fhl1	NA	NA	NA	NA	NA	NA	NA	NA	NA	NA	NA	NA	1	NA		1458.4|3425.95	2442.18
DYNC1I2_D6	P97447	Fhl1	NA	NA	NA	NA	NA	NA	NA	NA	NA	NA	NA	NA	1	NA		0|1801.44	900.72
EMD_D1	P97447	Fhl1	7|6	13	6.5	2	3|6|4|4|4|3|5|4|6|4|0|0|8|8|2|0|0|0|0|0|1|0	0.08	0.12	0.08	0.12	0.08	-2.96	2.31	0.49	NA		5652.7|6179.31	5916.01
EMD_D2	P97447	Fhl1	2|3	5	2.5	2	2|2|1|1|0|1|1|2|1|4|0|0|3|2|0|0|0|0|0|0|0|0	0.26	0.37	0.26	0.37	0.26	-1.73	2.75	0.36	NA		3270.44|4695.69	3983.07
EMD_D4	P97447	Fhl1	0|1	1	0.5	2	0|0|0|0|0|1|1|1|1|2|0|0|1|1|0|0|0|0|0|0|0|0	0	0	0	0	0	-2.81	1.38	0.74	NA		2469.38|2574.22	2521.8
EMD_D6	P97447	Fhl1	NA	NA	NA	NA	NA	NA	NA	NA	NA	NA	NA	NA	1	NA		1951.72|2636.23	2293.97
KRT7_D1	P97447	Fhl1	3|5	8	4	2	3|6|4|4|4|3|5|4|6|4|0|0|8|8|2|0|0|0|0|0|1|0	0.01	0.02	0.01	0.02	0.01	-6.77	1.42	0.6	NA		1095.06|799.874	947.467
KRT7_D2	P97447	Fhl1	2|2	4	2	2	2|2|1|1|0|1|1|2|1|4|0|0|3|2|0|0|0|0|0|0|0|0	0.15	0.15	0.15	0.15	0.15	-1.73	2.2	0.43	NA		3328.87|4450.2	3889.53
KRT7_D4	P97447	Fhl1	NA	NA	NA	NA	NA	NA	NA	NA	NA	NA	NA	NA	1	NA		1382.11|1636.29	1509.2
KRT7_D6	P97447	Fhl1	NA	NA	NA	NA	NA	NA	NA	NA	NA	NA	NA	NA	1	NA		1334.24|2266.17	1800.2
LMNA_D1	P97447	Fhl1	0|2	2	1	2	3|6|4|4|4|3|5|4|6|4|0|0|8|8|2|0|0|0|0|0|1|0	0	0	0	0	0	-12.62	0.35	0.77	NA		1363.58|2846.15	2104.86
LMNA_D2	P97447	Fhl1	1|0	1	0.5	2	2|2|1|1|0|1|1|2|1|4|0|0|3|2|0|0|0|0|0|0|0|0	0	0	0	0	0	-4.93	0.55	0.76	NA		3631.82|999.481	2315.65
LMNA_D4	P97447	Fhl1	NA	NA	NA	NA	NA	NA	NA	NA	NA	NA	NA	NA	1	NA		1686.74|1840.53	1763.63
LMNA_D6	P97447	Fhl1	NA	NA	NA	NA	NA	NA	NA	NA	NA	NA	NA	NA	1	NA		1695.42|1268.33	1481.88
MAPRE3_D1	P97447	Fhl1	0|1	1	0.5	2	3|6|4|4|4|3|5|4|6|4|0|0|8|8|2|0|0|0|0|0|1|0	0	0	0	0	0	-12.62	0.18	0.77	NA		8740.55|6854.74	7797.65
MAPRE3_D2	P97447	Fhl1	NA	NA	NA	NA	NA	NA	NA	NA	NA	NA	NA	NA	1	NA		5421.09|4232.45	4826.77
MAPRE3_D4	P97447	Fhl1	NA	NA	NA	NA	NA	NA	NA	NA	NA	NA	NA	NA	1	NA		3542.21|3139.44	3340.82
MAPRE3_D6	P97447	Fhl1	NA	NA	NA	NA	NA	NA	NA	NA	NA	NA	NA	NA	1	NA		1285.62|1386.86	1336.24
PARD3_D1	P97447	Fhl1	1|1	2	1	2	3|6|4|4|4|3|5|4|6|4|0|0|8|8|2|0|0|0|0|0|1|0	0	0	0	0	0	-10.18	0.35	0.77	NA		1077.59|3575.36	2326.47
PARD3_D2	P97447	Fhl1	NA	NA	NA	NA	NA	NA	NA	NA	NA	NA	NA	NA	1	NA		885.895|2505.38	1695.64
PARD3_D4	P97447	Fhl1	NA	NA	NA	NA	NA	NA	NA	NA	NA	NA	NA	NA	1	NA		0|1079.71	539.855
PARD3_D6	P97447	Fhl1	NA	NA	NA	NA	NA	NA	NA	NA	NA	NA	NA	NA	1	NA		545.885|459.701	502.793
PSEN1_D1	P97447	Fhl1	2|1	3	1.5	2	3|6|4|4|4|3|5|4|6|4|0|0|8|8|2|0|0|0|0|0|1|0	0	0	0	0	0	-10.18	0.53	0.77	NA		3240.4|3030.18	3135.29
PSEN1_D2	P97447	Fhl1	1|0	1	0.5	2	2|2|1|1|0|1|1|2|1|4|0|0|3|2|0|0|0|0|0|0|0|0	0	0	0	0	0	-4.93	0.55	0.76	NA		0|1479.03	739.515
PSEN1_D4	P97447	Fhl1	NA	NA	NA	NA	NA	NA	NA	NA	NA	NA	NA	NA	1	NA		0|1761.13	880.565
RDX_D1	P97447	Fhl1	NA	NA	NA	NA	NA	NA	NA	NA	NA	NA	NA	NA	1	NA		4161.19|1966.51	3063.85
RDX_D2	P97447	Fhl1	NA	NA	NA	NA	NA	NA	NA	NA	NA	NA	NA	NA	1	NA		1627.43|3155.58	2391.51
RDX_D6	P97447	Fhl1	NA	NA	NA	NA	NA	NA	NA	NA	NA	NA	NA	NA	1	NA		1529.05|928.905	1228.98
SCRIB_D1	P97447	Fhl1	2|2	4	2	2	3|6|4|4|4|3|5|4|6|4|0|0|8|8|2|0|0|0|0|0|1|0	0	0	0	0	0	-8.42	0.71	0.77	NA		2186.88|3706.84	2946.86
SCRIB_D2	P97447	Fhl1	1|1	2	1	2	2|2|1|1|0|1|1|2|1|4|0|0|3|2|0|0|0|0|0|0|0|0	0	0	0	0	0	-3.16	1.1	0.76	NA		2022.82|3585.66	2804.24
SCRIB_D4	P97447	Fhl1	NA	NA	NA	NA	NA	NA	NA	NA	NA	NA	NA	NA	1	NA		2422.51|1643.79	2033.15
STRN_D1	P97447	Fhl1	4|3	7	3.5	2	3|6|4|4|4|3|5|4|6|4|0|0|8|8|2|0|0|0|0|0|1|0	0	0	0	0	0	-6.77	1.24	0.63	NA		10038.5|1991.35	6014.93
STRN_D2	P97447	Fhl1	1|2	3	1.5	2	2|2|1|1|0|1|1|2|1|4|0|0|3|2|0|0|0|0|0|0|0|0	0.08	0.15	0.08	0.15	0.08	-3.16	1.65	0.49	NA		5743.16|1120.66	3431.91
STRN_D4	P97447	Fhl1	NA	NA	NA	NA	NA	NA	NA	NA	NA	NA	NA	NA	1	NA		2745.76|1901.06	2323.41
STRN_D6	P97447	Fhl1	NA	NA	NA	NA	NA	NA	NA	NA	NA	NA	NA	NA	1	NA		1008.72|1191.42	1100.07
SYNE3_D1	P97447	Fhl1	NA	NA	NA	NA	NA	NA	NA	NA	NA	NA	NA	NA	1	NA		3409.99|1800.38	2605.18
SYNE3_D2	P97447	Fhl1	NA	NA	NA	NA	NA	NA	NA	NA	NA	NA	NA	NA	1	NA		1286.1|3359.6	2322.85
SYNE3_D4	P97447	Fhl1	NA	NA	NA	NA	NA	NA	NA	NA	NA	NA	NA	NA	1	NA		0|1165.18	582.59
TJP2_D1	P97447	Fhl1	3|4	7	3.5	2	3|6|4|4|4|3|5|4|6|4|0|0|8|8|2|0|0|0|0|0|1|0	0	0	0	0	0	-6.77	1.24	0.63	NA		3318.08|2292.96	2805.52
TJP2_D2	P97447	Fhl1	1|0	1	0.5	2	2|2|1|1|0|1|1|2|1|4|0|0|3|2|0|0|0|0|0|0|0|0	0	0	0	0	0	-4.93	0.55	0.76	NA		6123.55|5546.59	5835.07
TJP2_D4	P97447	Fhl1	NA	NA	NA	NA	NA	NA	NA	NA	NA	NA	NA	NA	1	NA		2359.17|2334.8	2346.99
TJP2_D6	P97447	Fhl1	NA	NA	NA	NA	NA	NA	NA	NA	NA	NA	NA	NA	1	NA		1516.27|1324.86	1420.57
TMOD3_D1	P97447	Fhl1	5|4	9	4.5	2	3|6|4|4|4|3|5|4|6|4|0|0|8|8|2|0|0|0|0|0|1|0	0.01	0.02	0.01	0.02	0.01	-5.33	1.6	0.59	NA		6185.24|3807.07	4996.15
TMOD3_D2	P97447	Fhl1	1|0	1	0.5	2	2|2|1|1|0|1|1|2|1|4|0|0|3|2|0|0|0|0|0|0|0|0	0	0	0	0	0	-4.93	0.55	0.76	NA		3802.75|2905.96	3354.36
TMOD3_D4	P97447	Fhl1	1|0	1	0.5	2	0|0|0|0|0|1|1|1|1|2|0|0|1|1|0|0|0|0|0|0|0|0	0	0	0	0	0	-2.81	1.38	0.74	NA		2118.56|1433.43	1775.99
TMOD3_D6	P97447	Fhl1	NA	NA	NA	NA	NA	NA	NA	NA	NA	NA	NA	NA	1	NA		2471.3|1408.01	1939.65
TUBB2A_D1	P97447	Fhl1	7|6	13	6.5	2	3|6|4|4|4|3|5|4|6|4|0|0|8|8|2|0|0|0|0|0|1|0	0.08	0.12	0.08	0.12	0.08	-2.96	2.31	0.49	NA		10417.2|11240.4	10828.8
TUBB2A_D2	P97447	Fhl1	1|1	2	1	2	2|2|1|1|0|1|1|2|1|4|0|0|3|2|0|0|0|0|0|0|0|0	0	0	0	0	0	-3.16	1.1	0.76	NA		3630.64|3900.87	3765.76
TUBB2A_D4	P97447	Fhl1	NA	NA	NA	NA	NA	NA	NA	NA	NA	NA	NA	NA	1	NA		1965.79|1615.33	1790.56
TUBB2A_D6	P97447	Fhl1	NA	NA	NA	NA	NA	NA	NA	NA	NA	NA	NA	NA	1	NA		1628.55|1454.71	1541.63
WASHC4_D1	P97447	Fhl1	NA	NA	NA	NA	NA	NA	NA	NA	NA	NA	NA	NA	1	NA		3231.48|2412.8	2822.14
WASHC4_D2	P97447	Fhl1	NA	NA	NA	NA	NA	NA	NA	NA	NA	NA	NA	NA	1	NA		2048.22|1957.5	2002.86
WASHC4_D4	P97447	Fhl1	NA	NA	NA	NA	NA	NA	NA	NA	NA	NA	NA	NA	1	NA		1205.05|1039.56	1122.31
WASL_D1	P97447	Fhl1	12|7	19	9.5	2	3|6|4|4|4|3|5|4|6|4|0|0|8|8|2|0|0|0|0|0|1|0	0.46	0.81	0.46	0.81	0.46	-1.99	3.37	0.2	NA		10530.9|8071.18	9301.04
WASL_D2	P97447	Fhl1	4|3	7	3.5	2	2|2|1|1|0|1|1|2|1|4|0|0|3|2|0|0|0|0|0|0|0|0	0.49	0.61	0.49	0.61	0.49	-0.54	3.85	0.18	NA		6768.08|4983.56	5875.82
WASL_D4	P97447	Fhl1	1|1	2	1	2	0|0|0|0|0|1|1|1|1|2|0|0|1|1|0|0|0|0|0|0|0|0	0	0	0	0	0	-1.2	2.75	0.74	NA		2461.89|2370.78	2416.34
WASL_D6	P97447	Fhl1	NA	NA	NA	NA	NA	NA	NA	NA	NA	NA	NA	NA	1	NA		3055.59|2499.59	2777.59
ARHGAP17_D1	P97452	Bop1	NA	NA	NA	NA	NA	NA	NA	NA	NA	NA	NA	NA	1	NA		1374.31|1158.61	1266.46
ARHGAP17_D2	P97452	Bop1	NA	NA	NA	NA	NA	NA	NA	NA	NA	NA	NA	NA	1	NA		1104.08|486.804	795.442
ARHGAP17_D4	P97452	Bop1	NA	NA	NA	NA	NA	NA	NA	NA	NA	NA	NA	NA	1	NA		832.982|823.29	828.136
ARHGAP17_D6	P97452	Bop1	NA	NA	NA	NA	NA	NA	NA	NA	NA	NA	NA	NA	1	NA		880.003|880.939	880.471
ARHGEF2_D1	P97452	Bop1	NA	NA	NA	NA	NA	NA	NA	NA	NA	NA	NA	NA	1	NA		1383.91|1138.22	1261.07
ARHGEF2_D2	P97452	Bop1	NA	NA	NA	NA	NA	NA	NA	NA	NA	NA	NA	NA	1	NA		1168.35|1127.21	1147.78
ARHGEF2_D4	P97452	Bop1	NA	NA	NA	NA	NA	NA	NA	NA	NA	NA	NA	NA	1	NA		889.552|1184.82	1037.19
ARHGEF2_D6	P97452	Bop1	NA	NA	NA	NA	NA	NA	NA	NA	NA	NA	NA	NA	1	NA		789.518|966.016	877.767
ARPIN_D1	P97452	Bop1	2|0	2	1	2	0|0|0|0|0|0|1|1|0|0|0|0|1|2|1|0|0|0|0|0|0|0	0.33	0.66	0.33	0.66	0.33	-2.63	3.67	0.31	NA		3106.49|3460.24	3283.36
ARPIN_D2	P97452	Bop1	NA	NA	NA	NA	NA	NA	NA	NA	NA	NA	NA	NA	1	NA		2412.47|2257.88	2335.18
ARPIN_D4	P97452	Bop1	1|0	1	0.5	2	0|0|0|0|0|0|1|0|0|0|0|0|0|0|0|0|0|0|2|1|0|0	0	0	0	0	0	-2.17	2.75	0.74	NA		2550.44|2648.43	2599.43
ARPIN_D6	P97452	Bop1	NA	NA	NA	NA	NA	NA	NA	NA	NA	NA	NA	NA	1	NA		1731.33|2406.94	2069.14
CAPZA1_D1	P97452	Bop1	NA	NA	NA	NA	NA	NA	NA	NA	NA	NA	NA	NA	1	NA		1280.58|984.342	1132.46
CAPZA1_D2	P97452	Bop1	NA	NA	NA	NA	NA	NA	NA	NA	NA	NA	NA	NA	1	NA		1553.9|0	776.95
CAPZA1_D4	P97452	Bop1	NA	NA	NA	NA	NA	NA	NA	NA	NA	NA	NA	NA	1	NA		1129.27|627.765	878.518
CAPZA1_D6	P97452	Bop1	NA	NA	NA	NA	NA	NA	NA	NA	NA	NA	NA	NA	1	NA		1270.4|0	635.2
CLINT1_D1	P97452	Bop1	NA	NA	NA	NA	NA	NA	NA	NA	NA	NA	NA	NA	1	NA		1766.01|0	883.005
CLINT1_D2	P97452	Bop1	NA	NA	NA	NA	NA	NA	NA	NA	NA	NA	NA	NA	1	NA		1599.72|0	799.86
CLINT1_D4	P97452	Bop1	NA	NA	NA	NA	NA	NA	NA	NA	NA	NA	NA	NA	1	NA		0|1381.99	690.995
CLINT1_D6	P97452	Bop1	NA	NA	NA	NA	NA	NA	NA	NA	NA	NA	NA	NA	1	NA		0|2431.34	1215.67
CTNNA1_D1	P97452	Bop1	NA	NA	NA	NA	NA	NA	NA	NA	NA	NA	NA	NA	1	NA		1751.13|1613.08	1682.11
CTNNA1_D2	P97452	Bop1	NA	NA	NA	NA	NA	NA	NA	NA	NA	NA	NA	NA	1	NA		1508.64|0	754.32
CTNNA1_D4	P97452	Bop1	NA	NA	NA	NA	NA	NA	NA	NA	NA	NA	NA	NA	1	NA		194.122|1469.1	831.611
CTNNA1_D6	P97452	Bop1	NA	NA	NA	NA	NA	NA	NA	NA	NA	NA	NA	NA	1	NA		999.24|1330.59	1164.91
CTNNB1_D1	P97452	Bop1	NA	NA	NA	NA	NA	NA	NA	NA	NA	NA	NA	NA	1	NA		2025.89|1854.7	1940.3
CTNNB1_D2	P97452	Bop1	NA	NA	NA	NA	NA	NA	NA	NA	NA	NA	NA	NA	1	NA		2152.98|2076.1	2114.54
CTNNB1_D4	P97452	Bop1	NA	NA	NA	NA	NA	NA	NA	NA	NA	NA	NA	NA	1	NA		1478.26|1856.91	1667.59
CTNNB1_D6	P97452	Bop1	NA	NA	NA	NA	NA	NA	NA	NA	NA	NA	NA	NA	1	NA		1640.79|1351.27	1496.03
DCTN1-C_D6	P97452	Bop1	NA	NA	NA	NA	NA	NA	NA	NA	NA	NA	NA	NA	1	NA		0|1122.16	561.08
DCTN1-N_D1	P97452	Bop1	NA	NA	NA	NA	NA	NA	NA	NA	NA	NA	NA	NA	1	NA		2213.54|2743.61	2478.57
DCTN1-N_D2	P97452	Bop1	NA	NA	NA	NA	NA	NA	NA	NA	NA	NA	NA	NA	1	NA		2312.17|2246.52	2279.34
DCTN1-N_D4	P97452	Bop1	NA	NA	NA	NA	NA	NA	NA	NA	NA	NA	NA	NA	1	NA		1512.16|1792.93	1652.55
DCTN1-N_D6	P97452	Bop1	NA	NA	NA	NA	NA	NA	NA	NA	NA	NA	NA	NA	1	NA		1129.16|1582.5	1355.83
DCTN2_D1	P97452	Bop1	NA	NA	NA	NA	NA	NA	NA	NA	NA	NA	NA	NA	1	NA		2190.21|2285.66	2237.93
DCTN2_D4	P97452	Bop1	NA	NA	NA	NA	NA	NA	NA	NA	NA	NA	NA	NA	1	NA		821.377|1969.92	1395.65
DCTN2_D6	P97452	Bop1	NA	NA	NA	NA	NA	NA	NA	NA	NA	NA	NA	NA	1	NA		1853.99|2137.78	1995.88
DIAPH1_D1	P97452	Bop1	NA	NA	NA	NA	NA	NA	NA	NA	NA	NA	NA	NA	1	NA		1144.68|1382.62	1263.65
DIAPH1_D2	P97452	Bop1	NA	NA	NA	NA	NA	NA	NA	NA	NA	NA	NA	NA	1	NA		1013.41|1454.48	1233.94
DIAPH1_D4	P97452	Bop1	NA	NA	NA	NA	NA	NA	NA	NA	NA	NA	NA	NA	1	NA		842.679|1007.04	924.86
DIAPH1_D6	P97452	Bop1	NA	NA	NA	NA	NA	NA	NA	NA	NA	NA	NA	NA	1	NA		759.182|880.698	819.94
DYNC1I2_D1	P97452	Bop1	NA	NA	NA	NA	NA	NA	NA	NA	NA	NA	NA	NA	1	NA		0|2095.94	1047.97
DYNC1I2_D6	P97452	Bop1	NA	NA	NA	NA	NA	NA	NA	NA	NA	NA	NA	NA	1	NA		3467.56|1604.32	2535.94
EMD_D1	P97452	Bop1	NA	NA	NA	NA	NA	NA	NA	NA	NA	NA	NA	NA	1	NA		4406.4|3877.83	4142.11
EMD_D2	P97452	Bop1	NA	NA	NA	NA	NA	NA	NA	NA	NA	NA	NA	NA	1	NA		2892.88|3485.77	3189.32
EMD_D4	P97452	Bop1	NA	NA	NA	NA	NA	NA	NA	NA	NA	NA	NA	NA	1	NA		4131.6|4012.61	4072.11
EMD_D6	P97452	Bop1	1|0	1	0.5	2	0|0|0|0|0|0|0|0|0|0|0|0|0|1|0|1|0|0|0|0|0|0	0	0	0	0	0	-1.84	5	0.74	NA		2468.29|432.66	1450.47
KRT7_D1	P97452	Bop1	NA	NA	NA	NA	NA	NA	NA	NA	NA	NA	NA	NA	1	NA		1034.8|1299.04	1166.92
KRT7_D2	P97452	Bop1	NA	NA	NA	NA	NA	NA	NA	NA	NA	NA	NA	NA	1	NA		0|2056.96	1028.48
KRT7_D4	P97452	Bop1	NA	NA	NA	NA	NA	NA	NA	NA	NA	NA	NA	NA	1	NA		307.608|804.674	556.141
KRT7_D6	P97452	Bop1	NA	NA	NA	NA	NA	NA	NA	NA	NA	NA	NA	NA	1	NA		0|574.2	287.1
LMNA_D1	P97452	Bop1	1|1	2	1	2	0|0|0|0|0|0|1|1|0|0|0|0|1|2|1|0|0|0|0|0|0|0	0	0	0	0	0	-1.12	3.67	0.77	NA		3675.84|2067.36	2871.6
LMNA_D2	P97452	Bop1	0|1	1	0.5	2	0|0|0|0|0|0|1|1|0|0|0|0|0|0|0|0|0|0|1|1|0|0	0	0	0	0	0	-2.24	2.75	0.76	NA		1936.03|1767.67	1851.85
LMNA_D4	P97452	Bop1	0|1	1	0.5	2	0|0|0|0|0|0|1|0|0|0|0|0|0|0|0|0|0|0|2|1|0|0	0	0	0	0	0	-2.17	2.75	0.74	NA		2168.19|2036.84	2102.51
LMNA_D6	P97452	Bop1	1|1	2	1	2	0|0|0|0|0|0|0|0|0|0|0|0|0|1|0|1|0|0|0|0|0|0	0	0	0	0	0	0.66	10	0.74	NA		1983.37|2102.09	2042.73
MAPRE3_D1	P97452	Bop1	1|0	1	0.5	2	0|0|0|0|0|0|1|1|0|0|0|0|1|2|1|0|0|0|0|0|0|0	0	0	0	0	0	-2.63	1.83	0.77	NA		2071.17|1904.42	1987.8
MAPRE3_D2	P97452	Bop1	NA	NA	NA	NA	NA	NA	NA	NA	NA	NA	NA	NA	1	NA		0|2402.37	1201.18
PARD3_D1	P97452	Bop1	NA	NA	NA	NA	NA	NA	NA	NA	NA	NA	NA	NA	1	NA		1149.42|1218.41	1183.91
PARD3_D2	P97452	Bop1	NA	NA	NA	NA	NA	NA	NA	NA	NA	NA	NA	NA	1	NA		985.065|915.709	950.387
PARD3_D4	P97452	Bop1	NA	NA	NA	NA	NA	NA	NA	NA	NA	NA	NA	NA	1	NA		1265.62|1092.31	1178.96
PARD3_D6	P97452	Bop1	2|0	2	1	2	0|0|0|0|0|0|0|0|0|0|0|0|0|1|0|1|0|0|0|0|0|0	0.47	0.94	0.47	0.94	0.47	-1.84	10	0.19	NA		921.114|1036.83	978.972
PSEN1_D1	P97452	Bop1	NA	NA	NA	NA	NA	NA	NA	NA	NA	NA	NA	NA	1	NA		649.799|1495.94	1072.87
PSEN1_D2	P97452	Bop1	NA	NA	NA	NA	NA	NA	NA	NA	NA	NA	NA	NA	1	NA		2137.63|0	1068.82
PSEN1_D4	P97452	Bop1	NA	NA	NA	NA	NA	NA	NA	NA	NA	NA	NA	NA	1	NA		1983.13|1999.94	1991.54
PSEN1_D6	P97452	Bop1	NA	NA	NA	NA	NA	NA	NA	NA	NA	NA	NA	NA	1	NA		1110.39|0	555.195
RDX_D1	P97452	Bop1	NA	NA	NA	NA	NA	NA	NA	NA	NA	NA	NA	NA	1	NA		0|896.127	448.063
RDX_D2	P97452	Bop1	NA	NA	NA	NA	NA	NA	NA	NA	NA	NA	NA	NA	1	NA		0|1180.5	590.25
SCRIB_D1	P97452	Bop1	NA	NA	NA	NA	NA	NA	NA	NA	NA	NA	NA	NA	1	NA		2175.22|1267.26	1721.24
SCRIB_D2	P97452	Bop1	NA	NA	NA	NA	NA	NA	NA	NA	NA	NA	NA	NA	1	NA		1768.1|1372.31	1570.2
SCRIB_D4	P97452	Bop1	NA	NA	NA	NA	NA	NA	NA	NA	NA	NA	NA	NA	1	NA		1631.16|0	815.58
SCRIB_D6	P97452	Bop1	NA	NA	NA	NA	NA	NA	NA	NA	NA	NA	NA	NA	1	NA		1119.55|0	559.775
STRN_D1	P97452	Bop1	NA	NA	NA	NA	NA	NA	NA	NA	NA	NA	NA	NA	1	NA		2096.5|2540.53	2318.51
STRN_D2	P97452	Bop1	NA	NA	NA	NA	NA	NA	NA	NA	NA	NA	NA	NA	1	NA		2363.55|2335.96	2349.76
STRN_D4	P97452	Bop1	NA	NA	NA	NA	NA	NA	NA	NA	NA	NA	NA	NA	1	NA		1496.55|1528.28	1512.41
STRN_D6	P97452	Bop1	NA	NA	NA	NA	NA	NA	NA	NA	NA	NA	NA	NA	1	NA		1238.38|1246.94	1242.66
SYNE3_D2	P97452	Bop1	NA	NA	NA	NA	NA	NA	NA	NA	NA	NA	NA	NA	1	NA		0|1472.51	736.255
TJP2_D1	P97452	Bop1	NA	NA	NA	NA	NA	NA	NA	NA	NA	NA	NA	NA	1	NA		2035.49|2376.22	2205.86
TJP2_D2	P97452	Bop1	NA	NA	NA	NA	NA	NA	NA	NA	NA	NA	NA	NA	1	NA		1500.4|1349.37	1424.88
TJP2_D4	P97452	Bop1	NA	NA	NA	NA	NA	NA	NA	NA	NA	NA	NA	NA	1	NA		1465.52|1451.93	1458.72
TJP2_D6	P97452	Bop1	0|1	1	0.5	2	0|0|0|0|0|0|0|0|0|0|0|0|0|1|0|1|0|0|0|0|0|0	0	0	0	0	0	-1.84	5	0.74	NA		1760.56|1478.77	1619.66
TMOD3_D6	P97452	Bop1	2|2	4	2	2	0|0|0|0|0|0|0|0|0|0|0|0|0|1|0|1|0|0|0|0|0|0	0.94	0.94	0.94	0.94	0.94	2.7	20	0.01	NA		1561|1606.08	1583.54
TUBB2A_D1	P97452	Bop1	NA	NA	NA	NA	NA	NA	NA	NA	NA	NA	NA	NA	1	NA		1053.2|1122.23	1087.71
TUBB2A_D2	P97452	Bop1	NA	NA	NA	NA	NA	NA	NA	NA	NA	NA	NA	NA	1	NA		974.522|1251.8	1113.16
TUBB2A_D4	P97452	Bop1	NA	NA	NA	NA	NA	NA	NA	NA	NA	NA	NA	NA	1	NA		1104.63|0	552.315
TUBB2A_D6	P97452	Bop1	NA	NA	NA	NA	NA	NA	NA	NA	NA	NA	NA	NA	1	NA		2231.23|1939.51	2085.37
WASHC4_D6	P97452	Bop1	NA	NA	NA	NA	NA	NA	NA	NA	NA	NA	NA	NA	1	NA		0|857.248	428.624
WASL_D1	P97452	Bop1	0|1	1	0.5	2	0|0|0|0|0|0|1|1|0|0|0|0|1|2|1|0|0|0|0|0|0|0	0	0	0	0	0	-2.63	1.83	0.77	NA		4921|5920.35	5420.68
WASL_D2	P97452	Bop1	NA	NA	NA	NA	NA	NA	NA	NA	NA	NA	NA	NA	1	NA		4457.62|4446.1	4451.86
WASL_D4	P97452	Bop1	1|0	1	0.5	2	0|0|0|0|0|0|1|0|0|0|0|0|0|0|0|0|0|0|2|1|0|0	0	0	0	0	0	-2.17	2.75	0.74	NA		4184.15|4391.11	4287.63
WASL_D6	P97452	Bop1	1|0	1	0.5	2	0|0|0|0|0|0|0|0|0|0|0|0|0|1|0|1|0|0|0|0|0|0	0	0	0	0	0	-1.84	5	0.74	NA		2811.53|2800.93	2806.23
ARHGAP17_D1	P97461	Rps5	NA	NA	NA	NA	NA	NA	NA	NA	NA	NA	NA	NA	1	NA		481.65|1107.29	794.47
ARHGAP17_D2	P97461	Rps5	NA	NA	NA	NA	NA	NA	NA	NA	NA	NA	NA	NA	1	NA		735.481|820.563	778.022
ARHGAP17_D4	P97461	Rps5	NA	NA	NA	NA	NA	NA	NA	NA	NA	NA	NA	NA	1	NA		0|1644.2	822.1
ARHGAP17_D6	P97461	Rps5	NA	NA	NA	NA	NA	NA	NA	NA	NA	NA	NA	NA	1	NA		1600.54|1598.53	1599.54
ARHGEF2_D1	P97461	Rps5	NA	NA	NA	NA	NA	NA	NA	NA	NA	NA	NA	NA	1	NA		610.971|477.416	544.193
ARHGEF2_D2	P97461	Rps5	NA	NA	NA	NA	NA	NA	NA	NA	NA	NA	NA	NA	1	NA		0|691.341	345.671
ARHGEF2_D4	P97461	Rps5	NA	NA	NA	NA	NA	NA	NA	NA	NA	NA	NA	NA	1	NA		1186.33|693.946	940.138
ARHGEF2_D6	P97461	Rps5	NA	NA	NA	NA	NA	NA	NA	NA	NA	NA	NA	NA	1	NA		1347.89|1552.12	1450.01
ARPIN_D1	P97461	Rps5	1|0	1	0.5	2	0|0|0|0|0|0|0|0|1|1|0|0|1|0|0|0|0|0|0|0|0|0	0	0	0	0	0	-2.15	3.67	0.77	NA		693.249|0	346.625
ARPIN_D6	P97461	Rps5	NA	NA	NA	NA	NA	NA	NA	NA	NA	NA	NA	NA	1	NA		571.042|0	285.521
CAPZA1_D1	P97461	Rps5	NA	NA	NA	NA	NA	NA	NA	NA	NA	NA	NA	NA	1	NA		1295.85|0	647.925
CAPZA1_D2	P97461	Rps5	NA	NA	NA	NA	NA	NA	NA	NA	NA	NA	NA	NA	1	NA		983.173|1354.8	1168.99
CAPZA1_D4	P97461	Rps5	NA	NA	NA	NA	NA	NA	NA	NA	NA	NA	NA	NA	1	NA		1488.14|1656.42	1572.28
CAPZA1_D6	P97461	Rps5	NA	NA	NA	NA	NA	NA	NA	NA	NA	NA	NA	NA	1	NA		0|1410.93	705.465
CTNNA1_D1	P97461	Rps5	NA	NA	NA	NA	NA	NA	NA	NA	NA	NA	NA	NA	1	NA		566.185|1674.05	1120.12
CTNNA1_D2	P97461	Rps5	0|1	1	0.5	2	0|0|0|0|0|0|0|0|2|2|0|0|0|0|0|0|0|0|0|1|0|0	0	0	0	0	0	-2.44	2.2	0.76	NA		1430.3|0	715.15
CTNNA1_D4	P97461	Rps5	1|0	1	0.5	2	0|0|0|0|0|0|0|0|0|0|0|0|0|1|0|0|0|0|1|0|0|0	0	0	0	0	0	-1.86	5	0.74	NA		2457.27|2008.53	2232.9
CTNNB1_D1	P97461	Rps5	NA	NA	NA	NA	NA	NA	NA	NA	NA	NA	NA	NA	1	NA		832.913|153.11	493.012
CTNNB1_D2	P97461	Rps5	NA	NA	NA	NA	NA	NA	NA	NA	NA	NA	NA	NA	1	NA		870.483|1302.18	1086.33
CTNNB1_D4	P97461	Rps5	NA	NA	NA	NA	NA	NA	NA	NA	NA	NA	NA	NA	1	NA		1140.54|0	570.27
DCTN1-N_D1	P97461	Rps5	NA	NA	NA	NA	NA	NA	NA	NA	NA	NA	NA	NA	1	NA		0|767.418	383.709
DCTN1-N_D2	P97461	Rps5	NA	NA	NA	NA	NA	NA	NA	NA	NA	NA	NA	NA	1	NA		869.352|0	434.676
DCTN1-N_D4	P97461	Rps5	NA	NA	NA	NA	NA	NA	NA	NA	NA	NA	NA	NA	1	NA		0|909.333	454.666
DCTN1-N_D6	P97461	Rps5	NA	NA	NA	NA	NA	NA	NA	NA	NA	NA	NA	NA	1	NA		0|1169.41	584.705
DCTN2_D4	P97461	Rps5	NA	NA	NA	NA	NA	NA	NA	NA	NA	NA	NA	NA	1	NA		0|523.892	261.946
DCTN2_D6	P97461	Rps5	NA	NA	NA	NA	NA	NA	NA	NA	NA	NA	NA	NA	1	NA		0|892.037	446.019
DIAPH1_D1	P97461	Rps5	NA	NA	NA	NA	NA	NA	NA	NA	NA	NA	NA	NA	1	NA		2018.47|911.089	1464.78
DIAPH1_D2	P97461	Rps5	NA	NA	NA	NA	NA	NA	NA	NA	NA	NA	NA	NA	1	NA		1487.72|1219.4	1353.56
DIAPH1_D4	P97461	Rps5	NA	NA	NA	NA	NA	NA	NA	NA	NA	NA	NA	NA	1	NA		1443.51|2238.45	1840.98
DIAPH1_D6	P97461	Rps5	NA	NA	NA	NA	NA	NA	NA	NA	NA	NA	NA	NA	1	NA		1785.02|1333.72	1559.37
DYNC1I2_D6	P97461	Rps5	NA	NA	NA	NA	NA	NA	NA	NA	NA	NA	NA	NA	1	NA		0|851.027	425.514
KRT7_D1	P97461	Rps5	1|0	1	0.5	2	0|0|0|0|0|0|0|0|1|1|0|0|1|0|0|0|0|0|0|0|0|0	0	0	0	0	0	-2.15	3.67	0.77	NA		531.386|0	265.693
KRT7_D4	P97461	Rps5	0|1	1	0.5	2	0|0|0|0|0|0|0|0|0|0|0|0|0|1|0|0|0|0|1|0|0|0	0	0	0	0	0	-1.86	5	0.74	NA		1044.03|1294.48	1169.26
KRT7_D6	P97461	Rps5	1|0	1	0.5	2	0|0|0|0|0|0|0|0|1|0|0|0|0|1|0|0|0|0|0|0|0|0	0	0	0	0	0	-1.84	5	0.74	NA		901.033|1276.47	1088.75
LMNA_D4	P97461	Rps5	NA	NA	NA	NA	NA	NA	NA	NA	NA	NA	NA	NA	1	NA		0|1651.7	825.85
LMNA_D6	P97461	Rps5	NA	NA	NA	NA	NA	NA	NA	NA	NA	NA	NA	NA	1	NA		1552.25|1372.65	1462.45
PARD3_D1	P97461	Rps5	NA	NA	NA	NA	NA	NA	NA	NA	NA	NA	NA	NA	1	NA		1452.63|1801.7	1627.16
PARD3_D2	P97461	Rps5	NA	NA	NA	NA	NA	NA	NA	NA	NA	NA	NA	NA	1	NA		1104.71|2038.93	1571.82
PARD3_D4	P97461	Rps5	NA	NA	NA	NA	NA	NA	NA	NA	NA	NA	NA	NA	1	NA		1728.92|2021.94	1875.43
PARD3_D6	P97461	Rps5	NA	NA	NA	NA	NA	NA	NA	NA	NA	NA	NA	NA	1	NA		2374.4|1748.37	2061.39
SCRIB_D2	P97461	Rps5	NA	NA	NA	NA	NA	NA	NA	NA	NA	NA	NA	NA	1	NA		0|1619.11	809.555
SCRIB_D4	P97461	Rps5	1|1	2	1	2	0|0|0|0|0|0|0|0|0|0|0|0|0|1|0|0|0|0|1|0|0|0	0	0	0	0	0	0.64	10	0.74	NA		0|2140.46	1070.23
STRN_D2	P97461	Rps5	NA	NA	NA	NA	NA	NA	NA	NA	NA	NA	NA	NA	1	NA		917.07|0	458.535
STRN_D4	P97461	Rps5	NA	NA	NA	NA	NA	NA	NA	NA	NA	NA	NA	NA	1	NA		1211.52|0	605.76
STRN_D6	P97461	Rps5	NA	NA	NA	NA	NA	NA	NA	NA	NA	NA	NA	NA	1	NA		933.759|1461.42	1197.59
SYNE3_D6	P97461	Rps5	NA	NA	NA	NA	NA	NA	NA	NA	NA	NA	NA	NA	1	NA		1123.77|0	561.885
TJP2_D1	P97461	Rps5	NA	NA	NA	NA	NA	NA	NA	NA	NA	NA	NA	NA	1	NA		1125.79|1068.72	1097.26
TJP2_D2	P97461	Rps5	NA	NA	NA	NA	NA	NA	NA	NA	NA	NA	NA	NA	1	NA		882.363|0	441.182
TJP2_D4	P97461	Rps5	NA	NA	NA	NA	NA	NA	NA	NA	NA	NA	NA	NA	1	NA		1364.56|1343.61	1354.09
TJP2_D6	P97461	Rps5	NA	NA	NA	NA	NA	NA	NA	NA	NA	NA	NA	NA	1	NA		1026.59|0	513.295
TMOD3_D6	P97461	Rps5	NA	NA	NA	NA	NA	NA	NA	NA	NA	NA	NA	NA	1	NA		808.981|1044.04	926.51
TUBB2A_D1	P97461	Rps5	NA	NA	NA	NA	NA	NA	NA	NA	NA	NA	NA	NA	1	NA		0|572.92	286.46
TUBB2A_D2	P97461	Rps5	NA	NA	NA	NA	NA	NA	NA	NA	NA	NA	NA	NA	1	NA		0|1845.07	922.535
TUBB2A_D4	P97461	Rps5	NA	NA	NA	NA	NA	NA	NA	NA	NA	NA	NA	NA	1	NA		0|966.303	483.151
TUBB2A_D6	P97461	Rps5	NA	NA	NA	NA	NA	NA	NA	NA	NA	NA	NA	NA	1	NA		924.766|0	462.383
WASL_D1	P97461	Rps5	1|1	2	1	2	0|0|0|0|0|0|0|0|1|1|0|0|1|0|0|0|0|0|0|0|0|0	0	0	0	0	0	0.05	7.33	0.77	NA		0|2385.42	1192.71
WASL_D2	P97461	Rps5	NA	NA	NA	NA	NA	NA	NA	NA	NA	NA	NA	NA	1	NA		2402|2485.1	2443.55
WASL_D4	P97461	Rps5	NA	NA	NA	NA	NA	NA	NA	NA	NA	NA	NA	NA	1	NA		2606.63|1765.54	2186.09
WASL_D6	P97461	Rps5	NA	NA	NA	NA	NA	NA	NA	NA	NA	NA	NA	NA	1	NA		2409.27|2179.24	2294.26
ARHGAP17_D1	P97465	Dok1	0|2	2	1	2	1|1|0|0|1|1|6|6|1|1|0|0|0|0|0|0|0|0|0|0|0|0	0.14	0.28	0.14	0.28	0.14	-4.91	1.22	0.45	NA		5351.02|5442.54	5396.78
ARHGAP17_D2	P97465	Dok1	0|1	1	0.5	2	0|1|2|0|1|1|4|4|0|3|0|0|0|0|0|0|0|0|0|0|0|0	0	0	0	0	0	-4.39	0.69	0.76	NA		3643.83|2843.48	3243.66
ARHGAP17_D4	P97465	Dok1	NA	NA	NA	NA	NA	NA	NA	NA	NA	NA	NA	NA	1	NA		2272.58|3021.34	2646.96
ARHGAP17_D6	P97465	Dok1	0|2	2	1	2	0|0|0|3|1|3|4|4|0|0|0|0|0|0|0|0|0|0|0|0|0|0	0.19	0.37	0.19	0.37	0.19	-4.15	1.47	0.39	NA		3503.96|3456.44	3480.2
ARHGEF2_D1	P97465	Dok1	1|1	2	1	2	1|1|0|0|1|1|6|6|1|1|0|0|0|0|0|0|0|0|0|0|0|0	0	0	0	0	0	-2.38	1.22	0.77	NA		7572.7|6712.24	7142.47
ARHGEF2_D2	P97465	Dok1	1|4	5	2.5	2	0|1|2|0|1|1|4|4|0|3|0|0|0|0|0|0|0|0|0|0|0|0	0.33	0.67	0.33	0.67	0.33	-2.2	3.44	0.31	NA		7208.39|4985.01	6096.7
ARHGEF2_D4	P97465	Dok1	1|1	2	1	2	0|1|1|2|0|2|2|2|2|2|0|0|0|0|0|0|0|0|0|0|0|0	0	0	0	0	0	-2.16	1.57	0.74	NA		3865.55|4899.41	4382.48
ARHGEF2_D6	P97465	Dok1	3|0	3	1.5	2	0|0|0|3|1|3|4|4|0|0|0|0|0|0|0|0|0|0|0|0|0|0	0.28	0.56	0.28	0.56	0.28	-4.15	2.2	0.33	NA		4095.56|3990.75	4043.16
ARPIN_D1	P97465	Dok1	4|1	5	2.5	2	1|1|0|0|1|1|6|6|1|1|0|0|0|0|0|0|0|0|0|0|0|0	0.3	0.6	0.3	0.6	0.3	-2.38	3.06	0.33	NA		6721.93|8362.33	7542.13
ARPIN_D2	P97465	Dok1	1|1	2	1	2	0|1|2|0|1|1|4|4|0|3|0|0|0|0|0|0|0|0|0|0|0|0	0	0	0	0	0	-2.2	1.38	0.76	NA		5405.47|5809.31	5607.39
ARPIN_D4	P97465	Dok1	1|3	4	2	2	0|1|1|2|0|2|2|2|2|2|0|0|0|0|0|0|0|0|0|0|0|0	0.29	0.59	0.29	0.59	0.29	-2.16	3.14	0.32	NA		5788.97|5563.58	5676.27
ARPIN_D6	P97465	Dok1	1|1	2	1	2	0|0|0|3|1|3|4|4|0|0|0|0|0|0|0|0|0|0|0|0|0|0	0	0	0	0	0	-1.81	1.47	0.74	NA		5777.2|5569.72	5673.46
CAPZA1_D1	P97465	Dok1	3|3	6	3	2	1|1|0|0|1|1|6|6|1|1|0|0|0|0|0|0|0|0|0|0|0|0	0.47	0.47	0.47	0.47	0.47	-0.1	3.67	0.19	NA		7119.17|7586.4	7352.78
CAPZA1_D2	P97465	Dok1	0|2	2	1	2	0|1|2|0|1|1|4|4|0|3|0|0|0|0|0|0|0|0|0|0|0|0	0.15	0.3	0.15	0.3	0.15	-4.39	1.38	0.43	NA		5250.19|4959.52	5104.85
CAPZA1_D4	P97465	Dok1	2|3	5	2.5	2	0|1|1|2|0|2|2|2|2|2|0|0|0|0|0|0|0|0|0|0|0|0	0.45	0.59	0.45	0.59	0.45	-0.8	3.93	0.23	NA		4678.42|4146.79	4412.6
CAPZA1_D6	P97465	Dok1	1|0	1	0.5	2	0|0|0|3|1|3|4|4|0|0|0|0|0|0|0|0|0|0|0|0|0|0	0	0	0	0	0	-4.15	0.73	0.74	NA		5219.02|6514.8	5866.91
CLINT1_D1	P97465	Dok1	NA	NA	NA	NA	NA	NA	NA	NA	NA	NA	NA	NA	1	NA		0|2281.78	1140.89
CLINT1_D2	P97465	Dok1	NA	NA	NA	NA	NA	NA	NA	NA	NA	NA	NA	NA	1	NA		886.033|2198.29	1542.16
CLINT1_D4	P97465	Dok1	NA	NA	NA	NA	NA	NA	NA	NA	NA	NA	NA	NA	1	NA		1888.64|1216.12	1552.38
CLINT1_D6	P97465	Dok1	NA	NA	NA	NA	NA	NA	NA	NA	NA	NA	NA	NA	1	NA		2756.7|1956.76	2356.73
CTNNA1_D1	P97465	Dok1	0|1	1	0.5	2	1|1|0|0|1|1|6|6|1|1|0|0|0|0|0|0|0|0|0|0|0|0	0	0	0	0	0	-4.91	0.61	0.77	NA		5231.18|6051.26	5641.22
CTNNA1_D2	P97465	Dok1	NA	NA	NA	NA	NA	NA	NA	NA	NA	NA	NA	NA	1	NA		4383.48|4346.33	4364.9
CTNNA1_D4	P97465	Dok1	1|1	2	1	2	0|1|1|2|0|2|2|2|2|2|0|0|0|0|0|0|0|0|0|0|0|0	0	0	0	0	0	-2.16	1.57	0.74	NA		3232.82|3008.5	3120.66
CTNNA1_D6	P97465	Dok1	NA	NA	NA	NA	NA	NA	NA	NA	NA	NA	NA	NA	1	NA		4027.58|3756	3891.79
CTNNB1_D1	P97465	Dok1	NA	NA	NA	NA	NA	NA	NA	NA	NA	NA	NA	NA	1	NA		5592.04|5281.36	5436.7
CTNNB1_D2	P97465	Dok1	NA	NA	NA	NA	NA	NA	NA	NA	NA	NA	NA	NA	1	NA		3598.5|4166.05	3882.28
CTNNB1_D4	P97465	Dok1	NA	NA	NA	NA	NA	NA	NA	NA	NA	NA	NA	NA	1	NA		2261.46|2614.21	2437.84
CTNNB1_D6	P97465	Dok1	0|1	1	0.5	2	0|0|0|3|1|3|4|4|0|0|0|0|0|0|0|0|0|0|0|0|0|0	0	0	0	0	0	-4.15	0.73	0.74	NA		2821.05|2810.31	2815.68
DCTN1-C_D4	P97465	Dok1	NA	NA	NA	NA	NA	NA	NA	NA	NA	NA	NA	NA	1	NA		506.798|0	253.399
DCTN1-N_D1	P97465	Dok1	0|1	1	0.5	2	1|1|0|0|1|1|6|6|1|1|0|0|0|0|0|0|0|0|0|0|0|0	0	0	0	0	0	-4.91	0.61	0.77	NA		6543.2|4997.68	5770.44
DCTN1-N_D2	P97465	Dok1	NA	NA	NA	NA	NA	NA	NA	NA	NA	NA	NA	NA	1	NA		3917.44|3284.26	3600.85
DCTN1-N_D4	P97465	Dok1	NA	NA	NA	NA	NA	NA	NA	NA	NA	NA	NA	NA	1	NA		1658.92|1546.43	1602.67
DCTN1-N_D6	P97465	Dok1	NA	NA	NA	NA	NA	NA	NA	NA	NA	NA	NA	NA	1	NA		1788.11|1156.58	1472.35
DCTN2_D1	P97465	Dok1	1|1	2	1	2	1|1|0|0|1|1|6|6|1|1|0|0|0|0|0|0|0|0|0|0|0|0	0	0	0	0	0	-2.38	1.22	0.77	NA		2355.3|3716.39	3035.84
DCTN2_D2	P97465	Dok1	1|2	3	1.5	2	0|1|2|0|1|1|4|4|0|3|0|0|0|0|0|0|0|0|0|0|0|0	0.15	0.3	0.15	0.3	0.15	-2.2	2.06	0.43	NA		4145.85|3415.85	3780.85
DCTN2_D4	P97465	Dok1	1|2	3	1.5	2	0|1|1|2|0|2|2|2|2|2|0|0|0|0|0|0|0|0|0|0|0|0	0.16	0.31	0.16	0.31	0.16	-2.16	2.36	0.41	NA		2409.83|4937.13	3673.48
DCTN2_D6	P97465	Dok1	2|2	4	2	2	0|0|0|3|1|3|4|4|0|0|0|0|0|0|0|0|0|0|0|0|0|0	0.37	0.37	0.37	0.37	0.37	-0.52	2.93	0.27	NA		5395.67|4686.87	5041.27
DIAPH1_D1	P97465	Dok1	2|2	4	2	2	1|1|0|0|1|1|6|6|1|1|0|0|0|0|0|0|0|0|0|0|0|0	0.28	0.28	0.28	0.28	0.28	-0.97	2.44	0.35	NA		5449.04|5133.51	5291.27
DIAPH1_D2	P97465	Dok1	1|0	1	0.5	2	0|1|2|0|1|1|4|4|0|3|0|0|0|0|0|0|0|0|0|0|0|0	0	0	0	0	0	-4.39	0.69	0.76	NA		3855.52|4213.74	4034.63
DIAPH1_D4	P97465	Dok1	NA	NA	NA	NA	NA	NA	NA	NA	NA	NA	NA	NA	1	NA		2602.78|2328.4	2465.59
DIAPH1_D6	P97465	Dok1	2|0	2	1	2	0|0|0|3|1|3|4|4|0|0|0|0|0|0|0|0|0|0|0|0|0|0	0.19	0.37	0.19	0.37	0.19	-4.15	1.47	0.39	NA		2481.21|3201.31	2841.26
DYNC1I2_D1	P97465	Dok1	NA	NA	NA	NA	NA	NA	NA	NA	NA	NA	NA	NA	1	NA		2366.54|1377.39	1871.96
DYNC1I2_D2	P97465	Dok1	NA	NA	NA	NA	NA	NA	NA	NA	NA	NA	NA	NA	1	NA		0|1818.85	909.425
DYNC1I2_D4	P97465	Dok1	NA	NA	NA	NA	NA	NA	NA	NA	NA	NA	NA	NA	1	NA		1658.16|1989.95	1824.06
DYNC1I2_D6	P97465	Dok1	0|1	1	0.5	2	0|0|0|3|1|3|4|4|0|0|0|0|0|0|0|0|0|0|0|0|0|0	0	0	0	0	0	-4.15	0.73	0.74	NA		2611.15|1789.32	2200.24
EMD_D1	P97465	Dok1	NA	NA	NA	NA	NA	NA	NA	NA	NA	NA	NA	NA	1	NA		3085.19|2421.43	2753.31
EMD_D2	P97465	Dok1	NA	NA	NA	NA	NA	NA	NA	NA	NA	NA	NA	NA	1	NA		3181.18|2613.66	2897.42
EMD_D4	P97465	Dok1	NA	NA	NA	NA	NA	NA	NA	NA	NA	NA	NA	NA	1	NA		2755.57|2615.16	2685.36
EMD_D6	P97465	Dok1	NA	NA	NA	NA	NA	NA	NA	NA	NA	NA	NA	NA	1	NA		1499.6|1999.27	1749.43
KRT7_D1	P97465	Dok1	1|1	2	1	2	1|1|0|0|1|1|6|6|1|1|0|0|0|0|0|0|0|0|0|0|0|0	0	0	0	0	0	-2.38	1.22	0.77	NA		4188.36|6672.56	5430.46
KRT7_D2	P97465	Dok1	1|0	1	0.5	2	0|1|2|0|1|1|4|4|0|3|0|0|0|0|0|0|0|0|0|0|0|0	0	0	0	0	0	-4.39	0.69	0.76	NA		4019.7|4166.96	4093.33
KRT7_D4	P97465	Dok1	NA	NA	NA	NA	NA	NA	NA	NA	NA	NA	NA	NA	1	NA		3862.08|4527.38	4194.73
KRT7_D6	P97465	Dok1	NA	NA	NA	NA	NA	NA	NA	NA	NA	NA	NA	NA	1	NA		4781.4|6523.57	5652.48
LMNA_D1	P97465	Dok1	NA	NA	NA	NA	NA	NA	NA	NA	NA	NA	NA	NA	1	NA		4415.69|4003.21	4209.45
LMNA_D2	P97465	Dok1	NA	NA	NA	NA	NA	NA	NA	NA	NA	NA	NA	NA	1	NA		2591.89|2404.98	2498.43
LMNA_D4	P97465	Dok1	NA	NA	NA	NA	NA	NA	NA	NA	NA	NA	NA	NA	1	NA		1589.31|1680.58	1634.94
LMNA_D6	P97465	Dok1	NA	NA	NA	NA	NA	NA	NA	NA	NA	NA	NA	NA	1	NA		1647.95|1720.62	1684.29
MAPRE3_D1	P97465	Dok1	NA	NA	NA	NA	NA	NA	NA	NA	NA	NA	NA	NA	1	NA		10654.9|9566.06	10110.5
MAPRE3_D2	P97465	Dok1	NA	NA	NA	NA	NA	NA	NA	NA	NA	NA	NA	NA	1	NA		9548.39|7720.32	8634.35
MAPRE3_D4	P97465	Dok1	NA	NA	NA	NA	NA	NA	NA	NA	NA	NA	NA	NA	1	NA		10576.7|8962.82	9769.76
MAPRE3_D6	P97465	Dok1	2|2	4	2	2	0|0|0|3|1|3|4|4|0|0|0|0|0|0|0|0|0|0|0|0|0|0	0.37	0.37	0.37	0.37	0.37	-0.52	2.93	0.27	NA		13366.8|10556	11961.4
PARD3_D1	P97465	Dok1	1|0	1	0.5	2	1|1|0|0|1|1|6|6|1|1|0|0|0|0|0|0|0|0|0|0|0|0	0	0	0	0	0	-4.91	0.61	0.77	NA		4849.85|5150.19	5000.02
PARD3_D2	P97465	Dok1	NA	NA	NA	NA	NA	NA	NA	NA	NA	NA	NA	NA	1	NA		2934.55|2189.82	2562.18
PARD3_D4	P97465	Dok1	0|1	1	0.5	2	0|1|1|2|0|2|2|2|2|2|0|0|0|0|0|0|0|0|0|0|0|0	0	0	0	0	0	-3.81	0.79	0.74	NA		1612.24|1959.09	1785.66
PARD3_D6	P97465	Dok1	NA	NA	NA	NA	NA	NA	NA	NA	NA	NA	NA	NA	1	NA		3069.21|2832.23	2950.72
PSEN1_D1	P97465	Dok1	NA	NA	NA	NA	NA	NA	NA	NA	NA	NA	NA	NA	1	NA		0|1773.78	886.89
PSEN1_D2	P97465	Dok1	NA	NA	NA	NA	NA	NA	NA	NA	NA	NA	NA	NA	1	NA		0|600.848	300.424
PSEN1_D4	P97465	Dok1	NA	NA	NA	NA	NA	NA	NA	NA	NA	NA	NA	NA	1	NA		0|891.256	445.628
PSEN1_D6	P97465	Dok1	NA	NA	NA	NA	NA	NA	NA	NA	NA	NA	NA	NA	1	NA		1858.91|696.702	1277.81
RDX_D1	P97465	Dok1	NA	NA	NA	NA	NA	NA	NA	NA	NA	NA	NA	NA	1	NA		3278.14|1687.38	2482.76
RDX_D4	P97465	Dok1	NA	NA	NA	NA	NA	NA	NA	NA	NA	NA	NA	NA	1	NA		1911.39|2547.51	2229.45
RDX_D6	P97465	Dok1	NA	NA	NA	NA	NA	NA	NA	NA	NA	NA	NA	NA	1	NA		2028.59|3119.74	2574.16
SCRIB_D1	P97465	Dok1	1|0	1	0.5	2	1|1|0|0|1|1|6|6|1|1|0|0|0|0|0|0|0|0|0|0|0|0	0	0	0	0	0	-4.91	0.61	0.77	NA		3318.5|3322.97	3320.74
SCRIB_D2	P97465	Dok1	0|1	1	0.5	2	0|1|2|0|1|1|4|4|0|3|0|0|0|0|0|0|0|0|0|0|0|0	0	0	0	0	0	-4.39	0.69	0.76	NA		1832.33|2873.9	2353.11
SCRIB_D4	P97465	Dok1	0|1	1	0.5	2	0|1|1|2|0|2|2|2|2|2|0|0|0|0|0|0|0|0|0|0|0|0	0	0	0	0	0	-3.81	0.79	0.74	NA		1145.63|3533.88	2339.76
SCRIB_D6	P97465	Dok1	NA	NA	NA	NA	NA	NA	NA	NA	NA	NA	NA	NA	1	NA		905.867|1958.35	1432.11
STRN_D1	P97465	Dok1	2|1	3	1.5	2	1|1|0|0|1|1|6|6|1|1|0|0|0|0|0|0|0|0|0|0|0|0	0.14	0.28	0.14	0.28	0.14	-2.38	1.83	0.45	NA		6016.89|6133.5	6075.19
STRN_D2	P97465	Dok1	0|2	2	1	2	0|1|2|0|1|1|4|4|0|3|0|0|0|0|0|0|0|0|0|0|0|0	0.15	0.3	0.15	0.3	0.15	-4.39	1.38	0.43	NA		4835.27|4267.18	4551.23
STRN_D4	P97465	Dok1	NA	NA	NA	NA	NA	NA	NA	NA	NA	NA	NA	NA	1	NA		3485.91|3652.71	3569.31
STRN_D6	P97465	Dok1	NA	NA	NA	NA	NA	NA	NA	NA	NA	NA	NA	NA	1	NA		3545.76|3762.33	3654.05
SYNE3_D1	P97465	Dok1	NA	NA	NA	NA	NA	NA	NA	NA	NA	NA	NA	NA	1	NA		2560.56|1913.34	2236.95
SYNE3_D2	P97465	Dok1	NA	NA	NA	NA	NA	NA	NA	NA	NA	NA	NA	NA	1	NA		1517.62|612.601	1065.11
SYNE3_D4	P97465	Dok1	NA	NA	NA	NA	NA	NA	NA	NA	NA	NA	NA	NA	1	NA		2803.96|801.131	1802.55
SYNE3_D6	P97465	Dok1	NA	NA	NA	NA	NA	NA	NA	NA	NA	NA	NA	NA	1	NA		1087.04|2992.19	2039.62
TJP2_D1	P97465	Dok1	1|2	3	1.5	2	1|1|0|0|1|1|6|6|1|1|0|0|0|0|0|0|0|0|0|0|0|0	0.14	0.28	0.14	0.28	0.14	-2.38	1.83	0.45	NA		10598.4|10531.9	10565.1
TJP2_D2	P97465	Dok1	2|3	5	2.5	2	0|1|2|0|1|1|4|4|0|3|0|0|0|0|0|0|0|0|0|0|0|0	0.4	0.5	0.4	0.5	0.4	-0.87	3.44	0.27	NA		6599.96|6610.24	6605.1
TJP2_D4	P97465	Dok1	0|1	1	0.5	2	0|1|1|2|0|2|2|2|2|2|0|0|0|0|0|0|0|0|0|0|0|0	0	0	0	0	0	-3.81	0.79	0.74	NA		7678.1|7503.82	7590.96
TJP2_D6	P97465	Dok1	1|2	3	1.5	2	0|0|0|3|1|3|4|4|0|0|0|0|0|0|0|0|0|0|0|0|0|0	0.19	0.37	0.19	0.37	0.19	-1.81	2.2	0.39	NA		8157.47|8416.7	8287.08
TMOD3_D1	P97465	Dok1	NA	NA	NA	NA	NA	NA	NA	NA	NA	NA	NA	NA	1	NA		6397.02|4519.74	5458.38
TMOD3_D2	P97465	Dok1	NA	NA	NA	NA	NA	NA	NA	NA	NA	NA	NA	NA	1	NA		4319.05|5186.88	4752.97
TMOD3_D4	P97465	Dok1	NA	NA	NA	NA	NA	NA	NA	NA	NA	NA	NA	NA	1	NA		2883.18|5267.87	4075.53
TMOD3_D6	P97465	Dok1	1|1	2	1	2	0|0|0|3|1|3|4|4|0|0|0|0|0|0|0|0|0|0|0|0|0|0	0	0	0	0	0	-1.81	1.47	0.74	NA		4896.74|5137.38	5017.06
TUBB2A_D1	P97465	Dok1	4|5	9	4.5	2	1|1|0|0|1|1|6|6|1|1|0|0|0|0|0|0|0|0|0|0|0|0	0.66	0.71	0.66	0.71	0.66	0.43	5.5	0.1	NA		8334.05|8642.66	8488.35
TUBB2A_D2	P97465	Dok1	0|1	1	0.5	2	0|1|2|0|1|1|4|4|0|3|0|0|0|0|0|0|0|0|0|0|0|0	0	0	0	0	0	-4.39	0.69	0.76	NA		6734.41|6794.78	6764.6
TUBB2A_D4	P97465	Dok1	1|2	3	1.5	2	0|1|1|2|0|2|2|2|2|2|0|0|0|0|0|0|0|0|0|0|0|0	0.16	0.31	0.16	0.31	0.16	-2.16	2.36	0.41	NA		5303.07|5494.72	5398.9
TUBB2A_D6	P97465	Dok1	1|2	3	1.5	2	0|0|0|3|1|3|4|4|0|0|0|0|0|0|0|0|0|0|0|0|0|0	0.19	0.37	0.19	0.37	0.19	-1.81	2.2	0.39	NA		4219.93|6212.74	5216.34
WASHC4_D1	P97465	Dok1	NA	NA	NA	NA	NA	NA	NA	NA	NA	NA	NA	NA	1	NA		1197.57|1252.5	1225.04
WASHC4_D2	P97465	Dok1	NA	NA	NA	NA	NA	NA	NA	NA	NA	NA	NA	NA	1	NA		0|860.959	430.479
WASHC4_D4	P97465	Dok1	NA	NA	NA	NA	NA	NA	NA	NA	NA	NA	NA	NA	1	NA		1138.22|0	569.11
WASL_D1	P97465	Dok1	1|0	1	0.5	2	1|1|0|0|1|1|6|6|1|1|0|0|0|0|0|0|0|0|0|0|0|0	0	0	0	0	0	-4.91	0.61	0.77	NA		6907.84|6774.54	6841.19
WASL_D2	P97465	Dok1	NA	NA	NA	NA	NA	NA	NA	NA	NA	NA	NA	NA	1	NA		6198.76|8369.72	7284.24
WASL_D4	P97465	Dok1	1|0	1	0.5	2	0|1|1|2|0|2|2|2|2|2|0|0|0|0|0|0|0|0|0|0|0|0	0	0	0	0	0	-3.81	0.79	0.74	NA		5671.13|7055.52	6363.32
WASL_D6	P97465	Dok1	NA	NA	NA	NA	NA	NA	NA	NA	NA	NA	NA	NA	1	NA		5445.31|4630.79	5038.05
ARHGAP17_D1	P97480	Eya3	NA	NA	NA	NA	NA	NA	NA	NA	NA	NA	NA	NA	1	NA		615.195|871.786	743.49
ARHGAP17_D2	P97480	Eya3	NA	NA	NA	NA	NA	NA	NA	NA	NA	NA	NA	NA	1	NA		582.299|568.972	575.635
ARHGAP17_D4	P97480	Eya3	NA	NA	NA	NA	NA	NA	NA	NA	NA	NA	NA	NA	1	NA		0|633.887	316.943
ARHGAP17_D6	P97480	Eya3	NA	NA	NA	NA	NA	NA	NA	NA	NA	NA	NA	NA	1	NA		782.643|498.952	640.798
ARHGEF2_D2	P97480	Eya3	NA	NA	NA	NA	NA	NA	NA	NA	NA	NA	NA	NA	1	NA		878.849|0	439.425
ARHGEF2_D4	P97480	Eya3	NA	NA	NA	NA	NA	NA	NA	NA	NA	NA	NA	NA	1	NA		0|549.72	274.86
ARHGEF2_D6	P97480	Eya3	NA	NA	NA	NA	NA	NA	NA	NA	NA	NA	NA	NA	1	NA		451.794|579.423	515.609
ARPIN_D1	P97480	Eya3	NA	NA	NA	NA	NA	NA	NA	NA	NA	NA	NA	NA	1	NA		829.094|561.048	695.071
ARPIN_D2	P97480	Eya3	NA	NA	NA	NA	NA	NA	NA	NA	NA	NA	NA	NA	1	NA		996.864|767.463	882.163
ARPIN_D4	P97480	Eya3	NA	NA	NA	NA	NA	NA	NA	NA	NA	NA	NA	NA	1	NA		1175.43|1019.87	1097.65
ARPIN_D6	P97480	Eya3	NA	NA	NA	NA	NA	NA	NA	NA	NA	NA	NA	NA	1	NA		1012.79|1021.62	1017.21
CAPZA1_D1	P97480	Eya3	NA	NA	NA	NA	NA	NA	NA	NA	NA	NA	NA	NA	1	NA		0|517.826	258.913
CAPZA1_D2	P97480	Eya3	NA	NA	NA	NA	NA	NA	NA	NA	NA	NA	NA	NA	1	NA		0|551.354	275.677
CTNNA1_D1	P97480	Eya3	NA	NA	NA	NA	NA	NA	NA	NA	NA	NA	NA	NA	1	NA		512.169|0	256.084
CTNNB1_D1	P97480	Eya3	NA	NA	NA	NA	NA	NA	NA	NA	NA	NA	NA	NA	1	NA		759.749|0	379.875
CTNNB1_D2	P97480	Eya3	NA	NA	NA	NA	NA	NA	NA	NA	NA	NA	NA	NA	1	NA		724.936|575.934	650.435
CTNNB1_D4	P97480	Eya3	NA	NA	NA	NA	NA	NA	NA	NA	NA	NA	NA	NA	1	NA		0|778.89	389.445
CTNNB1_D6	P97480	Eya3	NA	NA	NA	NA	NA	NA	NA	NA	NA	NA	NA	NA	1	NA		0|834.295	417.147
DCTN1-N_D2	P97480	Eya3	NA	NA	NA	NA	NA	NA	NA	NA	NA	NA	NA	NA	1	NA		0|138.441	69.2205
DCTN1-N_D4	P97480	Eya3	NA	NA	NA	NA	NA	NA	NA	NA	NA	NA	NA	NA	1	NA		0|176.582	88.291
DIAPH1_D1	P97480	Eya3	NA	NA	NA	NA	NA	NA	NA	NA	NA	NA	NA	NA	1	NA		593.391|584.568	588.98
DIAPH1_D2	P97480	Eya3	NA	NA	NA	NA	NA	NA	NA	NA	NA	NA	NA	NA	1	NA		0|357.763	178.881
DIAPH1_D4	P97480	Eya3	NA	NA	NA	NA	NA	NA	NA	NA	NA	NA	NA	NA	1	NA		284.536|0	142.268
DIAPH1_D6	P97480	Eya3	NA	NA	NA	NA	NA	NA	NA	NA	NA	NA	NA	NA	1	NA		375.128|613.821	494.474
LMNA_D1	P97480	Eya3	NA	NA	NA	NA	NA	NA	NA	NA	NA	NA	NA	NA	1	NA		0|1468.51	734.255
LMNA_D2	P97480	Eya3	0|1	1	0.5	2	2|0|0|0|0|0|3|3|0|0|0|0|0|0|0|0|0|0|0|0|0|0	0	0	0	0	0	-3	1.38	0.76	NA		585.633|875.461	730.547
LMNA_D4	P97480	Eya3	NA	NA	NA	NA	NA	NA	NA	NA	NA	NA	NA	NA	1	NA		1344.24|1343.67	1343.95
LMNA_D6	P97480	Eya3	1|1	2	1	2	2|1|1|0|0|0|2|1|0|0|0|0|0|0|0|0|0|0|0|0|0|0	0	0	0	0	0	-0.97	3.14	0.74	NA		1270.85|762.536	1016.69
MAPRE3_D1	P97480	Eya3	NA	NA	NA	NA	NA	NA	NA	NA	NA	NA	NA	NA	1	NA		525.599|0	262.8
PARD3_D4	P97480	Eya3	NA	NA	NA	NA	NA	NA	NA	NA	NA	NA	NA	NA	1	NA		0|307.389	153.695
PARD3_D6	P97480	Eya3	NA	NA	NA	NA	NA	NA	NA	NA	NA	NA	NA	NA	1	NA		261.411|412.654	337.033
STRN_D1	P97480	Eya3	NA	NA	NA	NA	NA	NA	NA	NA	NA	NA	NA	NA	1	NA		455.674|401.252	428.463
STRN_D6	P97480	Eya3	NA	NA	NA	NA	NA	NA	NA	NA	NA	NA	NA	NA	1	NA		0|669.928	334.964
TJP2_D4	P97480	Eya3	NA	NA	NA	NA	NA	NA	NA	NA	NA	NA	NA	NA	1	NA		0|594.361	297.18
TMOD3_D6	P97480	Eya3	NA	NA	NA	NA	NA	NA	NA	NA	NA	NA	NA	NA	1	NA		669.561|0	334.781
WASL_D1	P97480	Eya3	NA	NA	NA	NA	NA	NA	NA	NA	NA	NA	NA	NA	1	NA		792.731|0	396.365
WASL_D2	P97480	Eya3	NA	NA	NA	NA	NA	NA	NA	NA	NA	NA	NA	NA	1	NA		1047.12|0	523.56
WASL_D4	P97480	Eya3	NA	NA	NA	NA	NA	NA	NA	NA	NA	NA	NA	NA	1	NA		1336.68|841.608	1089.14
WASL_D6	P97480	Eya3	NA	NA	NA	NA	NA	NA	NA	NA	NA	NA	NA	NA	1	NA		0|909.939	454.969
ARHGAP17_D1	P97496	Smarcc1	NA	NA	NA	NA	NA	NA	NA	NA	NA	NA	NA	NA	1	NA		813.606|1129.29	971.448
ARHGAP17_D2	P97496	Smarcc1	NA	NA	NA	NA	NA	NA	NA	NA	NA	NA	NA	NA	1	NA		625.551|237.892	431.721
ARHGAP17_D4	P97496	Smarcc1	NA	NA	NA	NA	NA	NA	NA	NA	NA	NA	NA	NA	1	NA		703.185|649.122	676.154
ARHGAP17_D6	P97496	Smarcc1	NA	NA	NA	NA	NA	NA	NA	NA	NA	NA	NA	NA	1	NA		599.707|1131.46	865.583
ARHGEF2_D1	P97496	Smarcc1	NA	NA	NA	NA	NA	NA	NA	NA	NA	NA	NA	NA	1	NA		621.389|709.549	665.469
ARHGEF2_D2	P97496	Smarcc1	NA	NA	NA	NA	NA	NA	NA	NA	NA	NA	NA	NA	1	NA		604.5|256.776	430.638
ARHGEF2_D4	P97496	Smarcc1	NA	NA	NA	NA	NA	NA	NA	NA	NA	NA	NA	NA	1	NA		0|366.5	183.25
ARHGEF2_D6	P97496	Smarcc1	NA	NA	NA	NA	NA	NA	NA	NA	NA	NA	NA	NA	1	NA		1011.03|11695.1	6353.06
ARPIN_D1	P97496	Smarcc1	3|2	5	2.5	2	2|1|1|0|0|1|6|0|3|3|0|0|0|0|0|0|0|0|0|0|0|0	0.38	0.48	0.38	0.48	0.38	-0.95	3.24	0.28	NA		5912.55|5709.6	5811.07
ARPIN_D2	P97496	Smarcc1	2|0	2	1	2	2|1|0|1|0|0|4|8|6|1|0|0|0|0|0|0|0|0|0|0|0|0	0.09	0.18	0.09	0.18	0.09	-4.56	0.96	0.48	NA		6223.47|5487.77	5855.62
ARPIN_D4	P97496	Smarcc1	2|4	6	3	2	4|4|1|3|2|1|3|1|5|5|0|0|0|0|0|0|0|0|0|0|0|0	0.21	0.37	0.21	0.37	0.21	-2.75	2.28	0.37	NA		6344.19|6649.85	6497.02
ARPIN_D6	P97496	Smarcc1	6|1	7	3.5	2	2|4|1|0|1|0|2|2|3|2|0|0|0|0|0|0|0|0|0|0|0|0	0.46	0.91	0.46	0.91	0.46	-2.42	4.53	0.23	NA		7552.79|8529.74	8041.27
CAPZA1_D1	P97496	Smarcc1	0|1	1	0.5	2	2|1|1|0|0|1|6|0|3|3|0|0|0|0|0|0|0|0|0|0|0|0	0	0	0	0	0	-4.69	0.65	0.77	NA		1954.3|3399.9	2677.1
CAPZA1_D2	P97496	Smarcc1	NA	NA	NA	NA	NA	NA	NA	NA	NA	NA	NA	NA	1	NA		667.902|3557.54	2112.72
CAPZA1_D4	P97496	Smarcc1	NA	NA	NA	NA	NA	NA	NA	NA	NA	NA	NA	NA	1	NA		4143.11|3195.96	3669.53
CTNNA1_D1	P97496	Smarcc1	NA	NA	NA	NA	NA	NA	NA	NA	NA	NA	NA	NA	1	NA		1076.02|0	538.01
CTNNA1_D2	P97496	Smarcc1	NA	NA	NA	NA	NA	NA	NA	NA	NA	NA	NA	NA	1	NA		0|3887.01	1943.51
CTNNA1_D4	P97496	Smarcc1	NA	NA	NA	NA	NA	NA	NA	NA	NA	NA	NA	NA	1	NA		633.953|5829.16	3231.56
CTNNA1_D6	P97496	Smarcc1	NA	NA	NA	NA	NA	NA	NA	NA	NA	NA	NA	NA	1	NA		0|4481.48	2240.74
CTNNB1_D1	P97496	Smarcc1	3|5	8	4	2	2|1|1|0|0|1|6|0|3|3|0|0|0|0|0|0|0|0|0|0|0|0	0.61	0.75	0.61	0.75	0.61	-0.09	5.18	0.12	NA		9330.94|7859.27	8595.1
CTNNB1_D2	P97496	Smarcc1	3|4	7	3.5	2	2|1|0|1|0|0|4|8|6|1|0|0|0|0|0|0|0|0|0|0|0|0	0.46	0.55	0.46	0.55	0.46	-0.5	3.35	0.23	NA		11359.8|11877	11618.4
CTNNB1_D4	P97496	Smarcc1	5|2	7	3.5	2	4|4|1|3|2|1|3|1|5|5|0|0|0|0|0|0|0|0|0|0|0|0	0.31	0.55	0.31	0.55	0.31	-2.75	2.66	0.31	NA		6005.98|5824.62	5915.3
CTNNB1_D6	P97496	Smarcc1	3|4	7	3.5	2	2|4|1|0|1|0|2|2|3|2|0|0|0|0|0|0|0|0|0|0|0|0	0.59	0.68	0.59	0.68	0.59	-0.05	4.53	0.11	NA		19478.6|18489.6	18984.1
DCTN1-C_D6	P97496	Smarcc1	NA	NA	NA	NA	NA	NA	NA	NA	NA	NA	NA	NA	1	NA		0|4212.09	2106.05
DCTN1-N_D2	P97496	Smarcc1	NA	NA	NA	NA	NA	NA	NA	NA	NA	NA	NA	NA	1	NA		626.309|0	313.154
DCTN1-N_D6	P97496	Smarcc1	NA	NA	NA	NA	NA	NA	NA	NA	NA	NA	NA	NA	1	NA		549.786|464.594	507.19
DCTN2_D6	P97496	Smarcc1	NA	NA	NA	NA	NA	NA	NA	NA	NA	NA	NA	NA	1	NA		0|1760.74	880.37
DIAPH1_D1	P97496	Smarcc1	NA	NA	NA	NA	NA	NA	NA	NA	NA	NA	NA	NA	1	NA		988.967|0	494.483
DIAPH1_D2	P97496	Smarcc1	NA	NA	NA	NA	NA	NA	NA	NA	NA	NA	NA	NA	1	NA		878.471|668.128	773.299
DIAPH1_D4	P97496	Smarcc1	NA	NA	NA	NA	NA	NA	NA	NA	NA	NA	NA	NA	1	NA		481.502|481.084	481.293
DIAPH1_D6	P97496	Smarcc1	NA	NA	NA	NA	NA	NA	NA	NA	NA	NA	NA	NA	1	NA		395.921|406.615	401.268
EMD_D1	P97496	Smarcc1	NA	NA	NA	NA	NA	NA	NA	NA	NA	NA	NA	NA	1	NA		3358.89|4790.57	4074.73
EMD_D6	P97496	Smarcc1	NA	NA	NA	NA	NA	NA	NA	NA	NA	NA	NA	NA	1	NA		676.732|4662.46	2669.6
KRT7_D1	P97496	Smarcc1	NA	NA	NA	NA	NA	NA	NA	NA	NA	NA	NA	NA	1	NA		0|128.953	64.4765
LMNA_D1	P97496	Smarcc1	NA	NA	NA	NA	NA	NA	NA	NA	NA	NA	NA	NA	1	NA		6435.08|5421.1	5928.09
LMNA_D2	P97496	Smarcc1	0|1	1	0.5	2	2|1|0|1|0|0|4|8|6|1|0|0|0|0|0|0|0|0|0|0|0|0	0	0	0	0	0	-4.56	0.48	0.76	NA		8322.66|4793.65	6558.15
LMNA_D4	P97496	Smarcc1	0|1	1	0.5	2	4|4|1|3|2|1|3|1|5|5|0|0|0|0|0|0|0|0|0|0|0|0	0	0	0	0	0	-6.06	0.38	0.74	NA		2752.22|3740.99	3246.61
LMNA_D6	P97496	Smarcc1	1|0	1	0.5	2	2|4|1|0|1|0|2|2|3|2|0|0|0|0|0|0|0|0|0|0|0|0	0	0	0	0	0	-4.39	0.65	0.74	NA		4748.98|3439.06	4094.02
PARD3_D1	P97496	Smarcc1	NA	NA	NA	NA	NA	NA	NA	NA	NA	NA	NA	NA	1	NA		1877.51|0	938.755
PARD3_D2	P97496	Smarcc1	NA	NA	NA	NA	NA	NA	NA	NA	NA	NA	NA	NA	1	NA		391.993|2539.63	1465.81
PARD3_D4	P97496	Smarcc1	NA	NA	NA	NA	NA	NA	NA	NA	NA	NA	NA	NA	1	NA		0|485.736	242.868
PARD3_D6	P97496	Smarcc1	NA	NA	NA	NA	NA	NA	NA	NA	NA	NA	NA	NA	1	NA		0|392.386	196.193
STRN_D1	P97496	Smarcc1	NA	NA	NA	NA	NA	NA	NA	NA	NA	NA	NA	NA	1	NA		235.441|917.386	576.413
STRN_D4	P97496	Smarcc1	NA	NA	NA	NA	NA	NA	NA	NA	NA	NA	NA	NA	1	NA		0|2570.68	1285.34
STRN_D6	P97496	Smarcc1	NA	NA	NA	NA	NA	NA	NA	NA	NA	NA	NA	NA	1	NA		399.989|0	199.994
TJP2_D1	P97496	Smarcc1	NA	NA	NA	NA	NA	NA	NA	NA	NA	NA	NA	NA	1	NA		3930.75|3040.23	3485.49
TJP2_D2	P97496	Smarcc1	NA	NA	NA	NA	NA	NA	NA	NA	NA	NA	NA	NA	1	NA		3957.54|3371.21	3664.38
TJP2_D4	P97496	Smarcc1	NA	NA	NA	NA	NA	NA	NA	NA	NA	NA	NA	NA	1	NA		4852.41|3035.3	3943.86
TJP2_D6	P97496	Smarcc1	NA	NA	NA	NA	NA	NA	NA	NA	NA	NA	NA	NA	1	NA		276.644|2919.29	1597.97
TUBB2A_D2	P97496	Smarcc1	NA	NA	NA	NA	NA	NA	NA	NA	NA	NA	NA	NA	1	NA		600.786|1642.89	1121.84
WASL_D1	P97496	Smarcc1	NA	NA	NA	NA	NA	NA	NA	NA	NA	NA	NA	NA	1	NA		6161.88|6107.83	6134.85
WASL_D2	P97496	Smarcc1	NA	NA	NA	NA	NA	NA	NA	NA	NA	NA	NA	NA	1	NA		5969.98|5258.99	5614.48
WASL_D4	P97496	Smarcc1	NA	NA	NA	NA	NA	NA	NA	NA	NA	NA	NA	NA	1	NA		5722.44|5706.17	5714.31
WASL_D6	P97496	Smarcc1	NA	NA	NA	NA	NA	NA	NA	NA	NA	NA	NA	NA	1	NA		2138.38|7853.8	4996.09
ARHGAP17_D1	P97742	Cpt1a	NA	NA	NA	NA	NA	NA	NA	NA	NA	NA	NA	NA	1	NA		925.612|0	462.806
ARHGAP17_D2	P97742	Cpt1a	NA	NA	NA	NA	NA	NA	NA	NA	NA	NA	NA	NA	1	NA		966.405|319.039	642.722
ARHGAP17_D4	P97742	Cpt1a	NA	NA	NA	NA	NA	NA	NA	NA	NA	NA	NA	NA	1	NA		1646.28|2228.17	1937.22
ARHGAP17_D6	P97742	Cpt1a	0|1	1	0.5	2	0|0|0|1|0|0|2|2|0|0|0|0|0|0|0|0|2|0|0|0|0|0	0	0	0	0	0	-2.67	1.57	0.74	NA		1846.65|2576.83	2211.74
ARHGEF2_D1	P97742	Cpt1a	NA	NA	NA	NA	NA	NA	NA	NA	NA	NA	NA	NA	1	NA		0|1420.11	710.055
ARHGEF2_D2	P97742	Cpt1a	NA	NA	NA	NA	NA	NA	NA	NA	NA	NA	NA	NA	1	NA		0|370.137	185.069
ARHGEF2_D4	P97742	Cpt1a	1|0	1	0.5	2	0|0|0|0|0|1|1|1|0|0|0|0|0|0|0|0|0|0|0|0|0|0	0	0	0	0	0	-2	3.67	0.74	NA		1440.52|1843.03	1641.78
ARHGEF2_D6	P97742	Cpt1a	3|0	3	1.5	2	0|0|0|1|0|0|2|2|0|0|0|0|0|0|0|0|2|0|0|0|0|0	0.42	0.84	0.42	0.84	0.42	-2.67	4.71	0.25	NA		2301.74|4061.71	3181.72
ARPIN_D2	P97742	Cpt1a	NA	NA	NA	NA	NA	NA	NA	NA	NA	NA	NA	NA	1	NA		350.732|0	175.366
ARPIN_D4	P97742	Cpt1a	NA	NA	NA	NA	NA	NA	NA	NA	NA	NA	NA	NA	1	NA		190.142|0	95.071
ARPIN_D6	P97742	Cpt1a	NA	NA	NA	NA	NA	NA	NA	NA	NA	NA	NA	NA	1	NA		751.841|353.52	552.681
CAPZA1_D2	P97742	Cpt1a	1|0	1	0.5	2	0|0|0|0|0|0|1|1|0|0|0|0|0|0|0|0|0|0|0|0|0|0	0	0	0	0	0	-1.95	5	0.76	NA		0|232.885	116.442
CAPZA1_D4	P97742	Cpt1a	1|0	1	0.5	2	0|0|0|0|0|1|1|1|0|0|0|0|0|0|0|0|0|0|0|0|0|0	0	0	0	0	0	-2	3.67	0.74	NA		270.5|233.341	251.921
CLINT1_D6	P97742	Cpt1a	NA	NA	NA	NA	NA	NA	NA	NA	NA	NA	NA	NA	1	NA		0|1863.14	931.57
CTNNB1_D1	P97742	Cpt1a	NA	NA	NA	NA	NA	NA	NA	NA	NA	NA	NA	NA	1	NA		1014.4|887.989	951.194
CTNNB1_D2	P97742	Cpt1a	NA	NA	NA	NA	NA	NA	NA	NA	NA	NA	NA	NA	1	NA		1389.15|0	694.575
CTNNB1_D4	P97742	Cpt1a	NA	NA	NA	NA	NA	NA	NA	NA	NA	NA	NA	NA	1	NA		1503.85|1669.14	1586.49
CTNNB1_D6	P97742	Cpt1a	NA	NA	NA	NA	NA	NA	NA	NA	NA	NA	NA	NA	1	NA		0|2331.38	1165.69
DCTN1-N_D1	P97742	Cpt1a	NA	NA	NA	NA	NA	NA	NA	NA	NA	NA	NA	NA	1	NA		1274.44|0	637.22
DCTN1-N_D2	P97742	Cpt1a	NA	NA	NA	NA	NA	NA	NA	NA	NA	NA	NA	NA	1	NA		173.332|239.656	206.494
DCTN1-N_D4	P97742	Cpt1a	NA	NA	NA	NA	NA	NA	NA	NA	NA	NA	NA	NA	1	NA		1436.57|1957.27	1696.92
DCTN1-N_D6	P97742	Cpt1a	NA	NA	NA	NA	NA	NA	NA	NA	NA	NA	NA	NA	1	NA		1797.37|1686.54	1741.95
DCTN2_D1	P97742	Cpt1a	NA	NA	NA	NA	NA	NA	NA	NA	NA	NA	NA	NA	1	NA		959.489|0	479.745
DCTN2_D4	P97742	Cpt1a	NA	NA	NA	NA	NA	NA	NA	NA	NA	NA	NA	NA	1	NA		0|2430.77	1215.38
DCTN2_D6	P97742	Cpt1a	0|1	1	0.5	2	0|0|0|1|0|0|2|2|0|0|0|0|0|0|0|0|2|0|0|0|0|0	0	0	0	0	0	-2.67	1.57	0.74	NA		0|1877.72	938.86
DIAPH1_D2	P97742	Cpt1a	1|0	1	0.5	2	0|0|0|0|0|0|1|1|0|0|0|0|0|0|0|0|0|0|0|0|0|0	0	0	0	0	0	-1.95	5	0.76	NA		968.451|678.945	823.698
DIAPH1_D4	P97742	Cpt1a	NA	NA	NA	NA	NA	NA	NA	NA	NA	NA	NA	NA	1	NA		2271.81|1982.93	2127.37
DIAPH1_D6	P97742	Cpt1a	3|1	4	2	2	0|0|0|1|0|0|2|2|0|0|0|0|0|0|0|0|2|0|0|0|0|0	0.42	0.84	0.42	0.84	0.42	-0.81	6.29	0.25	NA		2428.71|2259.49	2344.1
DYNC1I2_D6	P97742	Cpt1a	0|1	1	0.5	2	0|0|0|1|0|0|2|2|0|0|0|0|0|0|0|0|2|0|0|0|0|0	0	0	0	0	0	-2.67	1.57	0.74	NA		1504.98|1027.99	1266.48
EMD_D2	P97742	Cpt1a	NA	NA	NA	NA	NA	NA	NA	NA	NA	NA	NA	NA	1	NA		0|705.991	352.995
EMD_D6	P97742	Cpt1a	NA	NA	NA	NA	NA	NA	NA	NA	NA	NA	NA	NA	1	NA		1020.96|0	510.48
KRT7_D2	P97742	Cpt1a	NA	NA	NA	NA	NA	NA	NA	NA	NA	NA	NA	NA	1	NA		0|384.581	192.291
KRT7_D4	P97742	Cpt1a	1|0	1	0.5	2	0|0|0|0|0|1|1|1|0|0|0|0|0|0|0|0|0|0|0|0|0|0	0	0	0	0	0	-2	3.67	0.74	NA		1303.66|0	651.83
KRT7_D6	P97742	Cpt1a	NA	NA	NA	NA	NA	NA	NA	NA	NA	NA	NA	NA	1	NA		1006.02|1031.47	1018.75
LMNA_D1	P97742	Cpt1a	NA	NA	NA	NA	NA	NA	NA	NA	NA	NA	NA	NA	1	NA		0|822.577	411.288
LMNA_D4	P97742	Cpt1a	NA	NA	NA	NA	NA	NA	NA	NA	NA	NA	NA	NA	1	NA		0|608.217	304.108
LMNA_D6	P97742	Cpt1a	NA	NA	NA	NA	NA	NA	NA	NA	NA	NA	NA	NA	1	NA		0|631.13	315.565
MAPRE3_D4	P97742	Cpt1a	NA	NA	NA	NA	NA	NA	NA	NA	NA	NA	NA	NA	1	NA		0|274.912	137.456
MAPRE3_D6	P97742	Cpt1a	NA	NA	NA	NA	NA	NA	NA	NA	NA	NA	NA	NA	1	NA		4044.04|0	2022.02
PARD3_D1	P97742	Cpt1a	NA	NA	NA	NA	NA	NA	NA	NA	NA	NA	NA	NA	1	NA		777.336|1427.15	1102.24
PARD3_D2	P97742	Cpt1a	NA	NA	NA	NA	NA	NA	NA	NA	NA	NA	NA	NA	1	NA		1400.27|477.236	938.753
PARD3_D4	P97742	Cpt1a	NA	NA	NA	NA	NA	NA	NA	NA	NA	NA	NA	NA	1	NA		1672.12|2075.4	1873.76
PARD3_D6	P97742	Cpt1a	1|0	1	0.5	2	0|0|0|1|0|0|2|2|0|0|0|0|0|0|0|0|2|0|0|0|0|0	0	0	0	0	0	-2.67	1.57	0.74	NA		2041.61|1865.24	1953.42
PSEN1_D6	P97742	Cpt1a	NA	NA	NA	NA	NA	NA	NA	NA	NA	NA	NA	NA	1	NA		0|823.462	411.731
RDX_D1	P97742	Cpt1a	NA	NA	NA	NA	NA	NA	NA	NA	NA	NA	NA	NA	1	NA		1952.26|0	976.13
RDX_D4	P97742	Cpt1a	NA	NA	NA	NA	NA	NA	NA	NA	NA	NA	NA	NA	1	NA		3611.18|0	1805.59
RDX_D6	P97742	Cpt1a	NA	NA	NA	NA	NA	NA	NA	NA	NA	NA	NA	NA	1	NA		1743|0	871.5
SCRIB_D6	P97742	Cpt1a	NA	NA	NA	NA	NA	NA	NA	NA	NA	NA	NA	NA	1	NA		810.136|0	405.068
STRN_D1	P97742	Cpt1a	NA	NA	NA	NA	NA	NA	NA	NA	NA	NA	NA	NA	1	NA		0|1447.91	723.955
STRN_D2	P97742	Cpt1a	NA	NA	NA	NA	NA	NA	NA	NA	NA	NA	NA	NA	1	NA		1570.38|1213.98	1392.18
STRN_D4	P97742	Cpt1a	NA	NA	NA	NA	NA	NA	NA	NA	NA	NA	NA	NA	1	NA		1913.46|2034.94	1974.2
STRN_D6	P97742	Cpt1a	NA	NA	NA	NA	NA	NA	NA	NA	NA	NA	NA	NA	1	NA		1725.62|1786.69	1756.15
SYNE3_D6	P97742	Cpt1a	NA	NA	NA	NA	NA	NA	NA	NA	NA	NA	NA	NA	1	NA		1028.41|992.691	1010.55
TJP2_D2	P97742	Cpt1a	NA	NA	NA	NA	NA	NA	NA	NA	NA	NA	NA	NA	1	NA		0|524.118	262.059
TJP2_D6	P97742	Cpt1a	NA	NA	NA	NA	NA	NA	NA	NA	NA	NA	NA	NA	1	NA		0|487.862	243.931
TMOD3_D4	P97742	Cpt1a	NA	NA	NA	NA	NA	NA	NA	NA	NA	NA	NA	NA	1	NA		0|1795.65	897.825
TMOD3_D6	P97742	Cpt1a	1|0	1	0.5	2	0|0|0|1|0|0|2|2|0|0|0|0|0|0|0|0|2|0|0|0|0|0	0	0	0	0	0	-2.67	1.57	0.74	NA		2819.33|0	1409.66
TUBB2A_D2	P97742	Cpt1a	NA	NA	NA	NA	NA	NA	NA	NA	NA	NA	NA	NA	1	NA		305.098|328.411	316.755
TUBB2A_D4	P97742	Cpt1a	1|1	2	1	2	0|0|0|0|0|1|1|1|0|0|0|0|0|0|0|0|0|0|0|0|0|0	0	0	0	0	0	0.2	7.33	0.74	NA		592.739|442.31	517.524
WASL_D6	P97742	Cpt1a	NA	NA	NA	NA	NA	NA	NA	NA	NA	NA	NA	NA	1	NA		1793.04|0	896.52
ARHGAP17_D1	P97770	Thumpd3	0|1	1	0.5	2	0|0|0|0|0|0|0|0|0|0|0|0|0|0|0|0|0|0|0|0|0|0	0	0	0	0	0	-2.02	5	0.77	NA		372.173|708.712	540.442
ARHGAP17_D2	P97770	Thumpd3	1|0	1	0.5	2	0|0|0|0|0|0|0|0|0|0|0|0|0|0|0|0|0|0|0|0|0|0	0	0	0	0	0	-1.95	5	0.76	NA		405.864|0	202.932
ARHGAP17_D4	P97770	Thumpd3	1|1	2	1	2	0|0|0|0|0|0|0|0|0|0|0|0|0|0|0|0|0|0|0|0|0|0	0	0	0	0	0	0.64	10	0.74	NA		0|792.695	396.348
ARHGAP17_D6	P97770	Thumpd3	1|1	2	1	2	0|0|0|0|0|0|0|0|0|0|0|0|0|0|0|0|0|0|0|0|0|0	0	0	0	0	0	0.66	10	0.74	NA		741.948|902.04	821.994
ARHGEF2_D4	P97770	Thumpd3	1|2	3	1.5	2	0|0|0|0|0|0|0|0|0|0|0|0|0|0|0|0|0|0|0|0|0|0	0.47	0.94	0.47	0.94	0.47	0.64	15	0.18	NA		375.61|719.838	547.724
ARHGEF2_D6	P97770	Thumpd3	1|2	3	1.5	2	0|0|0|0|0|0|0|0|0|0|0|0|0|0|0|0|0|0|0|0|0|0	0.47	0.94	0.47	0.94	0.47	0.66	15	0.19	NA		403.774|627.413	515.593
ARPIN_D4	P97770	Thumpd3	NA	NA	NA	NA	NA	NA	NA	NA	NA	NA	NA	NA	1	NA		0|326.998	163.499
ARPIN_D6	P97770	Thumpd3	NA	NA	NA	NA	NA	NA	NA	NA	NA	NA	NA	NA	1	NA		571.815|396.16	483.988
CTNNB1_D1	P97770	Thumpd3	1|0	1	0.5	2	0|0|0|0|0|0|0|0|0|0|0|0|0|0|0|0|0|0|0|0|0|0	0	0	0	0	0	-2.02	5	0.77	NA		410.93|0	205.465
CTNNB1_D2	P97770	Thumpd3	NA	NA	NA	NA	NA	NA	NA	NA	NA	NA	NA	NA	1	NA		0|575.278	287.639
DCTN1-N_D1	P97770	Thumpd3	1|0	1	0.5	2	0|0|0|0|0|0|0|0|0|0|0|0|0|0|0|0|0|0|0|0|0|0	0	0	0	0	0	-2.02	5	0.77	NA		0|505.926	252.963
DCTN1-N_D2	P97770	Thumpd3	NA	NA	NA	NA	NA	NA	NA	NA	NA	NA	NA	NA	1	NA		147.115|0	73.5575
DCTN1-N_D4	P97770	Thumpd3	NA	NA	NA	NA	NA	NA	NA	NA	NA	NA	NA	NA	1	NA		0|305.33	152.665
DCTN1-N_D6	P97770	Thumpd3	NA	NA	NA	NA	NA	NA	NA	NA	NA	NA	NA	NA	1	NA		0|318.203	159.101
DIAPH1_D1	P97770	Thumpd3	1|0	1	0.5	2	0|0|0|0|0|0|0|0|0|0|0|0|0|0|0|0|0|0|0|0|0|0	0	0	0	0	0	-2.02	5	0.77	NA		549.836|0	274.918
DIAPH1_D2	P97770	Thumpd3	1|2	3	1.5	2	0|0|0|0|0|0|0|0|0|0|0|0|0|0|0|0|0|0|0|0|0|0	0.47	0.93	0.47	0.93	0.47	0.56	15	0.2	NA		519.45|525.147	522.298
DIAPH1_D4	P97770	Thumpd3	1|1	2	1	2	0|0|0|0|0|0|0|0|0|0|0|0|0|0|0|0|0|0|0|0|0|0	0	0	0	0	0	0.64	10	0.74	NA		509.913|557.281	533.597
DIAPH1_D6	P97770	Thumpd3	NA	NA	NA	NA	NA	NA	NA	NA	NA	NA	NA	NA	1	NA		589.897|531.617	560.757
EMD_D6	P97770	Thumpd3	NA	NA	NA	NA	NA	NA	NA	NA	NA	NA	NA	NA	1	NA		457.672|0	228.836
KRT7_D6	P97770	Thumpd3	NA	NA	NA	NA	NA	NA	NA	NA	NA	NA	NA	NA	1	NA		0|382.594	191.297
LMNA_D4	P97770	Thumpd3	NA	NA	NA	NA	NA	NA	NA	NA	NA	NA	NA	NA	1	NA		262.904|103.609	183.256
PARD3_D1	P97770	Thumpd3	NA	NA	NA	NA	NA	NA	NA	NA	NA	NA	NA	NA	1	NA		863.324|513.486	688.405
PARD3_D2	P97770	Thumpd3	1|0	1	0.5	2	0|0|0|0|0|0|0|0|0|0|0|0|0|0|0|0|0|0|0|0|0|0	0	0	0	0	0	-1.95	5	0.76	NA		660.469|490.75	575.61
PARD3_D4	P97770	Thumpd3	0|2	2	1	2	0|0|0|0|0|0|0|0|0|0|0|0|0|0|0|0|0|0|0|0|0|0	0.47	0.94	0.47	0.94	0.47	-1.86	10	0.18	NA		0|629.109	314.555
PARD3_D6	P97770	Thumpd3	2|1	3	1.5	2	0|0|0|0|0|0|0|0|0|0|0|0|0|0|0|0|0|0|0|0|0|0	0.47	0.94	0.47	0.94	0.47	0.66	15	0.19	NA		370.765|696.226	533.495
STRN_D1	P97770	Thumpd3	0|1	1	0.5	2	0|0|0|0|0|0|0|0|0|0|0|0|0|0|0|0|0|0|0|0|0|0	0	0	0	0	0	-2.02	5	0.77	NA		433.782|438.997	436.389
STRN_D2	P97770	Thumpd3	1|0	1	0.5	2	0|0|0|0|0|0|0|0|0|0|0|0|0|0|0|0|0|0|0|0|0|0	0	0	0	0	0	-1.95	5	0.76	NA		724.757|0	362.378
STRN_D4	P97770	Thumpd3	NA	NA	NA	NA	NA	NA	NA	NA	NA	NA	NA	NA	1	NA		584.384|0	292.192
STRN_D6	P97770	Thumpd3	NA	NA	NA	NA	NA	NA	NA	NA	NA	NA	NA	NA	1	NA		506.994|440.091	473.543
TJP2_D2	P97770	Thumpd3	NA	NA	NA	NA	NA	NA	NA	NA	NA	NA	NA	NA	1	NA		179.292|187.487	183.389
TJP2_D4	P97770	Thumpd3	NA	NA	NA	NA	NA	NA	NA	NA	NA	NA	NA	NA	1	NA		592.636|0	296.318
TJP2_D6	P97770	Thumpd3	NA	NA	NA	NA	NA	NA	NA	NA	NA	NA	NA	NA	1	NA		156.349|0	78.1745
WASL_D6	P97770	Thumpd3	NA	NA	NA	NA	NA	NA	NA	NA	NA	NA	NA	NA	1	NA		0|424.581	212.291
ARHGAP17_D1	P97789	Xrn1	8|10	18	9	2	8|7|0|0|0|1|20|17|7|9|1|0|0|0|0|0|0|0|0|0|0|0	0.28	0.39	0.28	0.39	0.28	-1.68	2.83	0.35	NA		13801.9|8969.08	11385.5
ARHGAP17_D2	P97789	Xrn1	8|9	17	8.5	2	8|2|5|6|2|1|21|19|9|6|1|0|0|0|0|0|1|0|0|0|0|0	0.08	0.11	0.08	0.11	0.08	-2.94	2.31	0.49	NA		14832.7|6850.05	10841.4
ARHGAP17_D4	P97789	Xrn1	4|7	11	5.5	2	8|6|8|7|7|3|21|15|10|11|0|0|0|0|0|0|0|0|0|0|0|0	0	0	0	0	0	-10.13	1.26	0.6	NA		4889.15|5924.78	5406.97
ARHGAP17_D6	P97789	Xrn1	9|4	13	6.5	2	4|4|10|9|5|1|23|18|7|5|0|0|0|0|0|0|0|0|0|0|0|0	0.04	0.07	0.04	0.07	0.04	-8.31	1.66	0.51	NA		5517.34|6774.81	6146.07
ARHGEF2_D1	P97789	Xrn1	13|10	23	11.5	2	8|7|0|0|0|1|20|17|7|9|1|0|0|0|0|0|0|0|0|0|0|0	0.54	0.68	0.54	0.68	0.54	-0.43	3.61	0.15	NA		13639.5|10885.2	12262.4
ARHGEF2_D2	P97789	Xrn1	13|11	24	12	2	8|2|5|6|2|1|21|19|9|6|1|0|0|0|0|0|1|0|0|0|0|0	0.42	0.54	0.42	0.54	0.42	-0.82	3.26	0.26	NA		8694.59|7324.2	8009.4
ARHGEF2_D4	P97789	Xrn1	6|11	17	8.5	2	8|6|8|7|7|3|21|15|10|11|0|0|0|0|0|0|0|0|0|0|0|0	0.05	0.09	0.05	0.09	0.05	-7.19	1.95	0.5	NA		6953.7|7955.51	7454.6
ARHGEF2_D6	P97789	Xrn1	8|13	21	10.5	2	4|4|10|9|5|1|23|18|7|5|0|0|0|0|0|0|0|0|0|0|0|0	0.25	0.47	0.25	0.47	0.25	-3.45	2.69	0.35	NA		7300.92|8226.27	7763.6
ARPIN_D1	P97789	Xrn1	7|8	15	7.5	2	8|7|0|0|0|1|20|17|7|9|1|0|0|0|0|0|0|0|0|0|0|0	0.12	0.16	0.12	0.16	0.12	-2.48	2.36	0.46	NA		7024.96|7936.82	7480.89
ARPIN_D2	P97789	Xrn1	8|8	16	8	2	8|2|5|6|2|1|21|19|9|6|1|0|0|0|0|0|1|0|0|0|0|0	0.05	0.05	0.05	0.05	0.05	-2.94	2.17	0.52	NA		6587.18|7214.18	6900.68
ARPIN_D4	P97789	Xrn1	13|10	23	11.5	2	8|6|8|7|7|3|21|15|10|11|0|0|0|0|0|0|0|0|0|0|0|0	0.15	0.27	0.15	0.27	0.15	-3.07	2.64	0.41	NA		7766.32|13656.6	10711.5
ARPIN_D6	P97789	Xrn1	6|11	17	8.5	2	4|4|10|9|5|1|23|18|7|5|0|0|0|0|0|0|0|0|0|0|0|0	0.12	0.24	0.12	0.24	0.12	-5.55	2.17	0.43	NA		9472.57|7372.26	8422.42
CAPZA1_D1	P97789	Xrn1	18|21	39	19.5	2	8|7|0|0|0|1|20|17|7|9|1|0|0|0|0|0|0|0|0|0|0|0	0.86	0.88	0.86	0.88	0.86	1.63	6.13	0.04	NA		9320.66|9013.16	9166.91
CAPZA1_D2	P97789	Xrn1	12|14	26	13	2	8|2|5|6|2|1|21|19|9|6|1|0|0|0|0|0|1|0|0|0|0|0	0.53	0.63	0.53	0.63	0.53	-0.3	3.53	0.15	NA		8763.49|33152.1	20957.8
CAPZA1_D4	P97789	Xrn1	27|26	53	26.5	2	8|6|8|7|7|3|21|15|10|11|0|0|0|0|0|0|0|0|0|0|0|0	0.92	0.92	0.92	0.92	0.92	2.37	6.07	0.02	NA		9612.71|10469.5	10041.1
CAPZA1_D6	P97789	Xrn1	22|15	37	18.5	2	4|4|10|9|5|1|23|18|7|5|0|0|0|0|0|0|0|0|0|0|0|0	0.77	0.88	0.77	0.88	0.77	0.68	4.73	0.06	NA		10328.9|16858.1	13593.5
CLINT1_D1	P97789	Xrn1	NA	NA	NA	NA	NA	NA	NA	NA	NA	NA	NA	NA	1	NA		2158.61|3801.76	2980.18
CLINT1_D2	P97789	Xrn1	0|1	1	0.5	2	8|2|5|6|2|1|21|19|9|6|1|0|0|0|0|0|1|0|0|0|0|0	0	0	0	0	0	-15.65	0.14	0.76	NA		1929.97|8620.87	5275.42
CLINT1_D4	P97789	Xrn1	3|0	3	1.5	2	8|6|8|7|7|3|21|15|10|11|0|0|0|0|0|0|0|0|0|0|0|0	0	0	0	0	0	-18.52	0.34	0.74	NA		8501.22|9270.85	8886.03
CLINT1_D6	P97789	Xrn1	1|0	1	0.5	2	4|4|10|9|5|1|23|18|7|5|0|0|0|0|0|0|0|0|0|0|0|0	0	0	0	0	0	-16.58	0.13	0.74	NA		9039.68|6907.41	7973.55
CTNNA1_D1	P97789	Xrn1	0|1	1	0.5	2	8|7|0|0|0|1|20|17|7|9|1|0|0|0|0|0|0|0|0|0|0|0	0	0	0	0	0	-13.34	0.16	0.77	NA		45836.9|4556.42	25196.7
CTNNA1_D2	P97789	Xrn1	2|1	3	1.5	2	8|2|5|6|2|1|21|19|9|6|1|0|0|0|0|0|1|0|0|0|0|0	0	0	0	0	0	-12.94	0.41	0.76	NA		8033.25|4980.01	6506.63
CTNNA1_D4	P97789	Xrn1	2|3	5	2.5	2	8|6|8|7|7|3|21|15|10|11|0|0|0|0|0|0|0|0|0|0|0|0	0	0	0	0	0	-13.45	0.57	0.74	NA		5166.46|4757.52	4961.99
CTNNA1_D6	P97789	Xrn1	1|1	2	1	2	4|4|10|9|5|1|23|18|7|5|0|0|0|0|0|0|0|0|0|0|0|0	0	0	0	0	0	-13.82	0.26	0.74	NA		4525.4|30514.6	17520
CTNNB1_D1	P97789	Xrn1	2|2	4	2	2	8|7|0|0|0|1|20|17|7|9|1|0|0|0|0|0|0|0|0|0|0|0	0	0	0	0	0	-8.89	0.63	0.77	NA		10822.4|16200.7	13511.5
CTNNB1_D2	P97789	Xrn1	1|2	3	1.5	2	8|2|5|6|2|1|21|19|9|6|1|0|0|0|0|0|1|0|0|0|0|0	0	0	0	0	0	-12.94	0.41	0.76	NA		17411.4|15161.2	16286.3
CTNNB1_D4	P97789	Xrn1	NA	NA	NA	NA	NA	NA	NA	NA	NA	NA	NA	NA	1	NA		12833.2|14595	13714.1
CTNNB1_D6	P97789	Xrn1	0|1	1	0.5	2	4|4|10|9|5|1|23|18|7|5|0|0|0|0|0|0|0|0|0|0|0|0	0	0	0	0	0	-16.58	0.13	0.74	NA		14606.8|11319.8	12963.3
DCTN1-C_D2	P97789	Xrn1	1|0	1	0.5	2	8|2|5|6|2|1|21|19|9|6|1|0|0|0|0|0|1|0|0|0|0|0	0	0	0	0	0	-15.65	0.14	0.76	NA		0|1190.27	595.135
DCTN1-C_D6	P97789	Xrn1	NA	NA	NA	NA	NA	NA	NA	NA	NA	NA	NA	NA	1	NA		1367.09|0	683.545
DCTN1-N_D1	P97789	Xrn1	1|1	2	1	2	8|7|0|0|0|1|20|17|7|9|1|0|0|0|0|0|0|0|0|0|0|0	0	0	0	0	0	-10.78	0.31	0.77	NA		15879.3|120801	68340.1
DCTN1-N_D2	P97789	Xrn1	1|1	2	1	2	8|2|5|6|2|1|21|19|9|6|1|0|0|0|0|0|1|0|0|0|0|0	0	0	0	0	0	-12.94	0.27	0.76	NA		99577|13164.6	56370.8
DCTN1-N_D4	P97789	Xrn1	2|1	3	1.5	2	8|6|8|7|7|3|21|15|10|11|0|0|0|0|0|0|0|0|0|0|0|0	0	0	0	0	0	-15.64	0.34	0.74	NA		92782.6|3695.36	48239
DCTN1-N_D6	P97789	Xrn1	1|0	1	0.5	2	4|4|10|9|5|1|23|18|7|5|0|0|0|0|0|0|0|0|0|0|0|0	0	0	0	0	0	-16.58	0.13	0.74	NA		80749.2|4436.6	42592.9
DCTN2_D1	P97789	Xrn1	1|2	3	1.5	2	8|7|0|0|0|1|20|17|7|9|1|0|0|0|0|0|0|0|0|0|0|0	0	0	0	0	0	-10.78	0.47	0.77	NA		5824.49|8674.47	7249.48
DCTN2_D2	P97789	Xrn1	4|3	7	3.5	2	8|2|5|6|2|1|21|19|9|6|1|0|0|0|0|0|1|0|0|0|0|0	0	0	0	0	0	-9.28	0.95	0.65	NA		5863.78|8036.7	6950.24
DCTN2_D4	P97789	Xrn1	5|6	11	5.5	2	8|6|8|7|7|3|21|15|10|11|0|0|0|0|0|0|0|0|0|0|0|0	0	0	0	0	0	-8.56	1.26	0.62	NA		11886.9|9337.66	10612.3
DCTN2_D6	P97789	Xrn1	7|8	15	7.5	2	4|4|10|9|5|1|23|18|7|5|0|0|0|0|0|0|0|0|0|0|0|0	0.02	0.03	0.02	0.03	0.02	-4.43	1.92	0.53	NA		39203.3|78769.9	58986.6
DIAPH1_D1	P97789	Xrn1	1|2	3	1.5	2	8|7|0|0|0|1|20|17|7|9|1|0|0|0|0|0|0|0|0|0|0|0	0	0	0	0	0	-10.78	0.47	0.77	NA		10190.6|7167.19	8678.9
DIAPH1_D2	P97789	Xrn1	2|4	6	3	2	8|2|5|6|2|1|21|19|9|6|1|0|0|0|0|0|1|0|0|0|0|0	0	0	0	0	0	-10.91	0.81	0.65	NA		5853.32|9310.12	7581.72
DIAPH1_D4	P97789	Xrn1	1|2	3	1.5	2	8|6|8|7|7|3|21|15|10|11|0|0|0|0|0|0|0|0|0|0|0|0	0	0	0	0	0	-15.64	0.34	0.74	NA		3800.59|3671.24	3735.91
DIAPH1_D6	P97789	Xrn1	2|5	7	3.5	2	4|4|10|9|5|1|23|18|7|5|0|0|0|0|0|0|0|0|0|0|0|0	0	0	0	0	0	-11.73	0.9	0.62	NA		3608.96|5425.61	4517.28
DYNC1I2_D1	P97789	Xrn1	NA	NA	NA	NA	NA	NA	NA	NA	NA	NA	NA	NA	1	NA		37653.9|2484.45	20069.2
DYNC1I2_D2	P97789	Xrn1	NA	NA	NA	NA	NA	NA	NA	NA	NA	NA	NA	NA	1	NA		4016.22|709.11	2362.66
DYNC1I2_D4	P97789	Xrn1	0|1	1	0.5	2	8|6|8|7|7|3|21|15|10|11|0|0|0|0|0|0|0|0|0|0|0|0	0	0	0	0	0	-18.52	0.11	0.74	NA		66521.4|8717.15	37619.3
DYNC1I2_D6	P97789	Xrn1	2|1	3	1.5	2	4|4|10|9|5|1|23|18|7|5|0|0|0|0|0|0|0|0|0|0|0|0	0	0	0	0	0	-13.82	0.38	0.74	NA		5181.61|11533.2	8357.41
EMD_D1	P97789	Xrn1	NA	NA	NA	NA	NA	NA	NA	NA	NA	NA	NA	NA	1	NA		3520.35|4648.79	4084.57
EMD_D2	P97789	Xrn1	NA	NA	NA	NA	NA	NA	NA	NA	NA	NA	NA	NA	1	NA		3615.13|6917.48	5266.31
EMD_D4	P97789	Xrn1	NA	NA	NA	NA	NA	NA	NA	NA	NA	NA	NA	NA	1	NA		8690.72|24503.2	16597
EMD_D6	P97789	Xrn1	NA	NA	NA	NA	NA	NA	NA	NA	NA	NA	NA	NA	1	NA		26463.9|21266.3	23865.1
KRT7_D1	P97789	Xrn1	0|3	3	1.5	2	8|7|0|0|0|1|20|17|7|9|1|0|0|0|0|0|0|0|0|0|0|0	0	0	0	0	0	-13.34	0.47	0.77	NA		4277.77|5244.65	4761.21
KRT7_D2	P97789	Xrn1	2|1	3	1.5	2	8|2|5|6|2|1|21|19|9|6|1|0|0|0|0|0|1|0|0|0|0|0	0	0	0	0	0	-12.94	0.41	0.76	NA		56376.1|12596.2	34486.2
KRT7_D4	P97789	Xrn1	3|7	10	5	2	8|6|8|7|7|3|21|15|10|11|0|0|0|0|0|0|0|0|0|0|0|0	0	0	0	0	0	-11.65	1.15	0.6	NA		51270.3|58031.7	54651
KRT7_D6	P97789	Xrn1	4|0	4	2	2	4|4|10|9|5|1|23|18|7|5|0|0|0|0|0|0|0|0|0|0|0|0	0	0	0	0	0	-16.58	0.51	0.64	NA		43595.3|34170.5	38882.9
LMNA_D1	P97789	Xrn1	NA	NA	NA	NA	NA	NA	NA	NA	NA	NA	NA	NA	1	NA		1899.61|28916.9	15408.3
LMNA_D2	P97789	Xrn1	NA	NA	NA	NA	NA	NA	NA	NA	NA	NA	NA	NA	1	NA		1780.31|1219.68	1499.99
LMNA_D4	P97789	Xrn1	NA	NA	NA	NA	NA	NA	NA	NA	NA	NA	NA	NA	1	NA		23337|1528.43	12432.7
LMNA_D6	P97789	Xrn1	NA	NA	NA	NA	NA	NA	NA	NA	NA	NA	NA	NA	1	NA		21243.2|2641.84	11942.5
MAPRE3_D1	P97789	Xrn1	5|9	14	7	2	8|7|0|0|0|1|20|17|7|9|1|0|0|0|0|0|0|0|0|0|0|0	0.14	0.27	0.14	0.27	0.14	-4.53	2.2	0.45	NA		18905.1|66383.4	42644.2
MAPRE3_D2	P97789	Xrn1	3|5	8	4	2	8|2|5|6|2|1|21|19|9|6|1|0|0|0|0|0|1|0|0|0|0|0	0	0	0	0	0	-9.28	1.09	0.63	NA		31790.3|41166.6	36478.4
MAPRE3_D4	P97789	Xrn1	11|10	21	10.5	2	8|6|8|7|7|3|21|15|10|11|0|0|0|0|0|0|0|0|0|0|0|0	0.07	0.09	0.07	0.09	0.07	-3.07	2.41	0.47	NA		31285.1|127366	79325.6
MAPRE3_D6	P97789	Xrn1	8|11	19	9.5	2	4|4|10|9|5|1|23|18|7|5|0|0|0|0|0|0|0|0|0|0|0|0	0.13	0.24	0.13	0.24	0.13	-3.45	2.43	0.42	NA		68138.4|88190.1	78164.2
PARD3_D1	P97789	Xrn1	6|6	12	6	2	8|7|0|0|0|1|20|17|7|9|1|0|0|0|0|0|0|0|0|0|0|0	0.03	0.03	0.03	0.03	0.03	-3.42	1.89	0.55	NA		14805.3|10743.4	12774.4
PARD3_D2	P97789	Xrn1	1|3	4	2	2	8|2|5|6|2|1|21|19|9|6|1|0|0|0|0|0|1|0|0|0|0|0	0	0	0	0	0	-12.94	0.54	0.76	NA		6671.84|7491.69	7081.77
PARD3_D4	P97789	Xrn1	1|2	3	1.5	2	8|6|8|7|7|3|21|15|10|11|0|0|0|0|0|0|0|0|0|0|0|0	0	0	0	0	0	-15.64	0.34	0.74	NA		5153.69|8160.57	6657.13
PARD3_D6	P97789	Xrn1	9|7	16	8	2	4|4|10|9|5|1|23|18|7|5|0|0|0|0|0|0|0|0|0|0|0|0	0.04	0.07	0.04	0.07	0.04	-4.43	2.05	0.5	NA		7406.73|6733.96	7070.35
PSEN1_D1	P97789	Xrn1	NA	NA	NA	NA	NA	NA	NA	NA	NA	NA	NA	NA	1	NA		0|5369.81	2684.91
PSEN1_D4	P97789	Xrn1	NA	NA	NA	NA	NA	NA	NA	NA	NA	NA	NA	NA	1	NA		2164.59|0	1082.3
PSEN1_D6	P97789	Xrn1	NA	NA	NA	NA	NA	NA	NA	NA	NA	NA	NA	NA	1	NA		550.36|76111.8	38331.1
RDX_D1	P97789	Xrn1	NA	NA	NA	NA	NA	NA	NA	NA	NA	NA	NA	NA	1	NA		96487.5|8505.41	52496.5
RDX_D2	P97789	Xrn1	NA	NA	NA	NA	NA	NA	NA	NA	NA	NA	NA	NA	1	NA		102434|41991.9	72212.9
RDX_D4	P97789	Xrn1	0|1	1	0.5	2	8|6|8|7|7|3|21|15|10|11|0|0|0|0|0|0|0|0|0|0|0|0	0	0	0	0	0	-18.52	0.11	0.74	NA		218920|374706	296813
RDX_D6	P97789	Xrn1	0|1	1	0.5	2	4|4|10|9|5|1|23|18|7|5|0|0|0|0|0|0|0|0|0|0|0|0	0	0	0	0	0	-16.58	0.13	0.74	NA		145978|140468	143223
SCRIB_D1	P97789	Xrn1	NA	NA	NA	NA	NA	NA	NA	NA	NA	NA	NA	NA	1	NA		3924.47|5763.68	4844.07
SCRIB_D2	P97789	Xrn1	NA	NA	NA	NA	NA	NA	NA	NA	NA	NA	NA	NA	1	NA		25743.5|40066	32904.8
SCRIB_D4	P97789	Xrn1	1|1	2	1	2	8|6|8|7|7|3|21|15|10|11|0|0|0|0|0|0|0|0|0|0|0|0	0	0	0	0	0	-15.64	0.23	0.74	NA		11219.6|11042.5	11131
SCRIB_D6	P97789	Xrn1	NA	NA	NA	NA	NA	NA	NA	NA	NA	NA	NA	NA	1	NA		8578.52|1961.84	5270.18
STRN_D1	P97789	Xrn1	4|5	9	4.5	2	8|7|0|0|0|1|20|17|7|9|1|0|0|0|0|0|0|0|0|0|0|0	0.01	0.01	0.01	0.01	0.01	-5.84	1.41	0.61	NA		13996.2|9982.75	11989.5
STRN_D2	P97789	Xrn1	2|2	4	2	2	8|2|5|6|2|1|21|19|9|6|1|0|0|0|0|0|1|0|0|0|0|0	0	0	0	0	0	-10.91	0.54	0.76	NA		9696.56|5846.8	7771.68
STRN_D4	P97789	Xrn1	4|2	6	3	2	8|6|8|7|7|3|21|15|10|11|0|0|0|0|0|0|0|0|0|0|0|0	0	0	0	0	0	-13.45	0.69	0.74	NA		9032.86|11788.5	10410.7
STRN_D6	P97789	Xrn1	3|2	5	2.5	2	4|4|10|9|5|1|23|18|7|5|0|0|0|0|0|0|0|0|0|0|0|0	0	0	0	0	0	-11.73	0.64	0.74	NA		10275|13412.7	11843.9
SYNE3_D1	P97789	Xrn1	NA	NA	NA	NA	NA	NA	NA	NA	NA	NA	NA	NA	1	NA		0|2596.32	1298.16
SYNE3_D2	P97789	Xrn1	NA	NA	NA	NA	NA	NA	NA	NA	NA	NA	NA	NA	1	NA		0|6397.81	3198.91
SYNE3_D4	P97789	Xrn1	NA	NA	NA	NA	NA	NA	NA	NA	NA	NA	NA	NA	1	NA		4793.27|0	2396.64
SYNE3_D6	P97789	Xrn1	NA	NA	NA	NA	NA	NA	NA	NA	NA	NA	NA	NA	1	NA		9271.95|10449.1	9860.52
TJP2_D1	P97789	Xrn1	2|4	6	3	2	8|7|0|0|0|1|20|17|7|9|1|0|0|0|0|0|0|0|0|0|0|0	0	0	0	0	0	-8.89	0.94	0.64	NA		8056.96|21029.6	14543.3
TJP2_D2	P97789	Xrn1	2|2	4	2	2	8|2|5|6|2|1|21|19|9|6|1|0|0|0|0|0|1|0|0|0|0|0	0	0	0	0	0	-10.91	0.54	0.76	NA		6564.1|10725.7	8644.9
TJP2_D4	P97789	Xrn1	6|4	10	5	2	8|6|8|7|7|3|21|15|10|11|0|0|0|0|0|0|0|0|0|0|0|0	0	0	0	0	0	-10.13	1.15	0.62	NA		9006.68|11062	10034.3
TJP2_D6	P97789	Xrn1	5|2	7	3.5	2	4|4|10|9|5|1|23|18|7|5|0|0|0|0|0|0|0|0|0|0|0|0	0	0	0	0	0	-11.73	0.9	0.62	NA		17337|15701.9	16519.5
TMOD3_D1	P97789	Xrn1	NA	NA	NA	NA	NA	NA	NA	NA	NA	NA	NA	NA	1	NA		4607.69|5070.7	4839.19
TMOD3_D2	P97789	Xrn1	4|1	5	2.5	2	8|2|5|6|2|1|21|19|9|6|1|0|0|0|0|0|1|0|0|0|0|0	0	0	0	0	0	-12.94	0.68	0.65	NA		112448|4951.49	58699.7
TMOD3_D4	P97789	Xrn1	4|4	8	4	2	8|6|8|7|7|3|21|15|10|11|0|0|0|0|0|0|0|0|0|0|0|0	0	0	0	0	0	-10.13	0.92	0.74	NA		9788.46|8577.79	9183.12
TMOD3_D6	P97789	Xrn1	5|1	6	3	2	4|4|10|9|5|1|23|18|7|5|0|0|0|0|0|0|0|0|0|0|0|0	0	0	0	0	0	-13.82	0.77	0.62	NA		27992.9|8456.16	18224.5
TUBB2A_D1	P97789	Xrn1	17|20	37	18.5	2	8|7|0|0|0|1|20|17|7|9|1|0|0|0|0|0|0|0|0|0|0|0	0.84	0.87	0.84	0.87	0.84	1.49	5.81	0.04	NA		8541.3|8470.13	8505.72
TUBB2A_D2	P97789	Xrn1	21|13	34	17	2	8|2|5|6|2|1|21|19|9|6|1|0|0|0|0|0|1|0|0|0|0|0	0.7	0.86	0.7	0.86	0.7	0.15	4.62	0.08	NA		8942.35|7957.74	8450.05
TUBB2A_D4	P97789	Xrn1	23|16	39	19.5	2	8|6|8|7|7|3|21|15|10|11|0|0|0|0|0|0|0|0|0|0|0|0	0.74	0.88	0.74	0.88	0.74	0.39	4.47	0.07	NA		10688|11655.1	11171.5
TUBB2A_D6	P97789	Xrn1	7|4	11	5.5	2	4|4|10|9|5|1|23|18|7|5|0|0|0|0|0|0|0|0|0|0|0|0	0.01	0.01	0.01	0.01	0.01	-8.31	1.41	0.57	NA		35434.6|14641.6	25038.1
WASHC4_D1	P97789	Xrn1	NA	NA	NA	NA	NA	NA	NA	NA	NA	NA	NA	NA	1	NA		0|74823.6	37411.8
WASHC4_D2	P97789	Xrn1	NA	NA	NA	NA	NA	NA	NA	NA	NA	NA	NA	NA	1	NA		2043.93|0	1021.97
WASHC4_D4	P97789	Xrn1	0|1	1	0.5	2	8|6|8|7|7|3|21|15|10|11|0|0|0|0|0|0|0|0|0|0|0|0	0	0	0	0	0	-18.52	0.11	0.74	NA		158446|2057.74	80251.9
WASHC4_D6	P97789	Xrn1	NA	NA	NA	NA	NA	NA	NA	NA	NA	NA	NA	NA	1	NA		1458.67|923.207	1190.94
WASL_D1	P97789	Xrn1	0|2	2	1	2	8|7|0|0|0|1|20|17|7|9|1|0|0|0|0|0|0|0|0|0|0|0	0	0	0	0	0	-13.34	0.31	0.77	NA		17303.2|8693.93	12998.6
WASL_D2	P97789	Xrn1	NA	NA	NA	NA	NA	NA	NA	NA	NA	NA	NA	NA	1	NA		17877.9|9940.24	13909.1
WASL_D4	P97789	Xrn1	2|1	3	1.5	2	8|6|8|7|7|3|21|15|10|11|0|0|0|0|0|0|0|0|0|0|0|0	0	0	0	0	0	-15.64	0.34	0.74	NA		9132.72|22927.1	16029.9
WASL_D6	P97789	Xrn1	6|3	9	4.5	2	4|4|10|9|5|1|23|18|7|5|0|0|0|0|0|0|0|0|0|0|0|0	0	0	0	0	0	-10.04	1.15	0.6	NA		24063.5|23866.1	23964.8
ARHGAP17_D1	P97792	Cxadr	NA	NA	NA	NA	NA	NA	NA	NA	NA	NA	NA	NA	1	NA		0|116.067	58.0335
ARHGAP17_D2	P97792	Cxadr	NA	NA	NA	NA	NA	NA	NA	NA	NA	NA	NA	NA	1	NA		1205|166.219	685.61
ARHGAP17_D4	P97792	Cxadr	NA	NA	NA	NA	NA	NA	NA	NA	NA	NA	NA	NA	1	NA		0|127.125	63.5625
ARHGAP17_D6	P97792	Cxadr	NA	NA	NA	NA	NA	NA	NA	NA	NA	NA	NA	NA	1	NA		662.995|0	331.498
ARHGEF2_D1	P97792	Cxadr	NA	NA	NA	NA	NA	NA	NA	NA	NA	NA	NA	NA	1	NA		74.5437|0	37.2719
ARHGEF2_D2	P97792	Cxadr	NA	NA	NA	NA	NA	NA	NA	NA	NA	NA	NA	NA	1	NA		2450.32|0	1225.16
ARPIN_D2	P97792	Cxadr	NA	NA	NA	NA	NA	NA	NA	NA	NA	NA	NA	NA	1	NA		1736.7|1144.1	1440.4
ARPIN_D4	P97792	Cxadr	NA	NA	NA	NA	NA	NA	NA	NA	NA	NA	NA	NA	1	NA		1004.59|877.837	941.213
ARPIN_D6	P97792	Cxadr	1|0	1	0.5	2	0|0|0|0|0|0|1|1|0|0|0|0|0|0|0|0|0|0|0|0|0|0	0	0	0	0	0	-1.84	5	0.74	NA		1035.29|3034.4	2034.85
CAPZA1_D1	P97792	Cxadr	NA	NA	NA	NA	NA	NA	NA	NA	NA	NA	NA	NA	1	NA		0|785.716	392.858
CAPZA1_D2	P97792	Cxadr	1|0	1	0.5	2	0|0|0|0|0|0|1|1|0|0|0|0|0|0|0|0|0|0|0|0|0|0	0	0	0	0	0	-1.95	5	0.76	NA		940.748|2220.72	1580.73
CAPZA1_D4	P97792	Cxadr	NA	NA	NA	NA	NA	NA	NA	NA	NA	NA	NA	NA	1	NA		1098.73|634.839	866.784
CAPZA1_D6	P97792	Cxadr	NA	NA	NA	NA	NA	NA	NA	NA	NA	NA	NA	NA	1	NA		1972.82|0	986.41
CLINT1_D6	P97792	Cxadr	NA	NA	NA	NA	NA	NA	NA	NA	NA	NA	NA	NA	1	NA		1387.56|0	693.78
CTNNA1_D1	P97792	Cxadr	NA	NA	NA	NA	NA	NA	NA	NA	NA	NA	NA	NA	1	NA		2441.41|864.628	1653.02
CTNNA1_D2	P97792	Cxadr	0|2	2	1	2	0|0|0|0|0|0|1|1|0|0|0|0|0|0|0|0|0|0|0|0|0|0	0.47	0.93	0.47	0.93	0.47	-1.95	10	0.2	NA		1653.61|5254.69	3454.15
CTNNA1_D4	P97792	Cxadr	2|4	6	3	2	0|1|0|0|0|0|1|1|0|0|0|0|0|0|0|0|0|0|0|0|0|0	0.94	1	0.94	1	0.94	2.13	22	0.01	NA		2630.69|2962.94	2796.82
CTNNA1_D6	P97792	Cxadr	0|1	1	0.5	2	0|0|0|0|0|0|1|1|0|0|0|0|0|0|0|0|0|0|0|0|0|0	0	0	0	0	0	-1.84	5	0.74	NA		1931.21|1385.21	1658.21
CTNNB1_D1	P97792	Cxadr	NA	NA	NA	NA	NA	NA	NA	NA	NA	NA	NA	NA	1	NA		1205.56|1266.73	1236.14
CTNNB1_D2	P97792	Cxadr	1|1	2	1	2	0|0|0|0|0|0|1|1|0|0|0|0|0|0|0|0|0|0|0|0|0|0	0	0	0	0	0	0.56	10	0.76	NA		2368.16|2343.13	2355.64
CTNNB1_D4	P97792	Cxadr	2|2	4	2	2	0|1|0|0|0|0|1|1|0|0|0|0|0|0|0|0|0|0|0|0|0|0	0.89	0.89	0.89	0.89	0.89	2.13	14.67	0.02	NA		2747.7|2785.31	2766.51
CTNNB1_D6	P97792	Cxadr	2|1	3	1.5	2	0|0|0|0|0|0|1|1|0|0|0|0|0|0|0|0|0|0|0|0|0|0	0.47	0.94	0.47	0.94	0.47	0.66	15	0.19	NA		2869.28|1977.69	2423.49
DIAPH1_D1	P97792	Cxadr	NA	NA	NA	NA	NA	NA	NA	NA	NA	NA	NA	NA	1	NA		154.3|295.535	224.917
DIAPH1_D2	P97792	Cxadr	NA	NA	NA	NA	NA	NA	NA	NA	NA	NA	NA	NA	1	NA		364.626|681.266	522.946
DIAPH1_D4	P97792	Cxadr	NA	NA	NA	NA	NA	NA	NA	NA	NA	NA	NA	NA	1	NA		221.801|311.478	266.639
DIAPH1_D6	P97792	Cxadr	NA	NA	NA	NA	NA	NA	NA	NA	NA	NA	NA	NA	1	NA		375.821|218.407	297.114
EMD_D2	P97792	Cxadr	NA	NA	NA	NA	NA	NA	NA	NA	NA	NA	NA	NA	1	NA		0|1222.97	611.485
EMD_D4	P97792	Cxadr	NA	NA	NA	NA	NA	NA	NA	NA	NA	NA	NA	NA	1	NA		1461.03|1891.75	1676.39
EMD_D6	P97792	Cxadr	NA	NA	NA	NA	NA	NA	NA	NA	NA	NA	NA	NA	1	NA		911.503|0	455.752
KRT7_D4	P97792	Cxadr	NA	NA	NA	NA	NA	NA	NA	NA	NA	NA	NA	NA	1	NA		129.84|0	64.92
LMNA_D1	P97792	Cxadr	NA	NA	NA	NA	NA	NA	NA	NA	NA	NA	NA	NA	1	NA		1215.76|543.314	879.537
LMNA_D2	P97792	Cxadr	NA	NA	NA	NA	NA	NA	NA	NA	NA	NA	NA	NA	1	NA		578.837|822.247	700.542
LMNA_D4	P97792	Cxadr	NA	NA	NA	NA	NA	NA	NA	NA	NA	NA	NA	NA	1	NA		988.58|329.439	659.01
LMNA_D6	P97792	Cxadr	NA	NA	NA	NA	NA	NA	NA	NA	NA	NA	NA	NA	1	NA		438.491|758.733	598.612
PARD3_D1	P97792	Cxadr	NA	NA	NA	NA	NA	NA	NA	NA	NA	NA	NA	NA	1	NA		1224|1812.58	1518.29
PARD3_D2	P97792	Cxadr	7|6	13	6.5	2	0|0|0|0|0|0|1|1|0|0|0|0|0|0|0|0|0|0|0|0|0|0	1	1	1	1	1	9.49	65	0	NA		2197.37|3075.6	2636.49
PARD3_D4	P97792	Cxadr	1|1	2	1	2	0|1|0|0|0|0|1|1|0|0|0|0|0|0|0|0|0|0|0|0|0|0	0	0	0	0	0	0.2	7.33	0.74	NA		1856.53|1608.48	1732.51
PARD3_D6	P97792	Cxadr	3|1	4	2	2	0|0|0|0|0|0|1|1|0|0|0|0|0|0|0|0|0|0|0|0|0|0	0.49	0.99	0.49	0.99	0.49	0.66	20	0.16	NA		2215.45|2307.73	2261.59
PSEN1_D2	P97792	Cxadr	NA	NA	NA	NA	NA	NA	NA	NA	NA	NA	NA	NA	1	NA		0|1405.4	702.7
PSEN1_D4	P97792	Cxadr	NA	NA	NA	NA	NA	NA	NA	NA	NA	NA	NA	NA	1	NA		0|1634.72	817.36
PSEN1_D6	P97792	Cxadr	NA	NA	NA	NA	NA	NA	NA	NA	NA	NA	NA	NA	1	NA		0|1571.28	785.64
RDX_D6	P97792	Cxadr	NA	NA	NA	NA	NA	NA	NA	NA	NA	NA	NA	NA	1	NA		2386.14|0	1193.07
SCRIB_D2	P97792	Cxadr	NA	NA	NA	NA	NA	NA	NA	NA	NA	NA	NA	NA	1	NA		1496|0	748
SCRIB_D4	P97792	Cxadr	NA	NA	NA	NA	NA	NA	NA	NA	NA	NA	NA	NA	1	NA		2620.55|1874.93	2247.74
STRN_D6	P97792	Cxadr	NA	NA	NA	NA	NA	NA	NA	NA	NA	NA	NA	NA	1	NA		0|385.813	192.906
TJP2_D1	P97792	Cxadr	NA	NA	NA	NA	NA	NA	NA	NA	NA	NA	NA	NA	1	NA		1625.57|0	812.785
TJP2_D2	P97792	Cxadr	NA	NA	NA	NA	NA	NA	NA	NA	NA	NA	NA	NA	1	NA		828.094|884.4	856.247
TJP2_D4	P97792	Cxadr	3|5	8	4	2	0|1|0|0|0|0|1|1|0|0|0|0|0|0|0|0|0|0|0|0|0|0	0.99	1	0.99	1	0.99	3.92	29.33	0	NA		2507.09|3110.37	2808.73
TJP2_D6	P97792	Cxadr	4|4	8	4	2	0|0|0|0|0|0|1|1|0|0|0|0|0|0|0|0|0|0|0|0|0|0	1	1	1	1	1	6.28	40	0	NA		1869.13|2496.24	2182.68
TMOD3_D6	P97792	Cxadr	NA	NA	NA	NA	NA	NA	NA	NA	NA	NA	NA	NA	1	NA		1178.38|0	589.19
TUBB2A_D2	P97792	Cxadr	NA	NA	NA	NA	NA	NA	NA	NA	NA	NA	NA	NA	1	NA		0|793.49	396.745
TUBB2A_D4	P97792	Cxadr	NA	NA	NA	NA	NA	NA	NA	NA	NA	NA	NA	NA	1	NA		0|1345.48	672.74
WASL_D4	P97792	Cxadr	NA	NA	NA	NA	NA	NA	NA	NA	NA	NA	NA	NA	1	NA		2278.75|1559.56	1919.15
WASL_D6	P97792	Cxadr	NA	NA	NA	NA	NA	NA	NA	NA	NA	NA	NA	NA	1	NA		1459.46|1438.91	1449.18
ARPIN_D4	P97801	Smn1	NA	NA	NA	NA	NA	NA	NA	NA	NA	NA	NA	NA	1	NA		497.975|371.403	434.689
ARPIN_D6	P97801	Smn1	0|1	1	0.5	2	0|0|0|0|0|0|0|0|0|0|0|0|0|0|0|0|0|0|0|0|0|0	0	0	0	0	0	-1.84	5	0.74	NA		920.857|505.563	713.21
CAPZA1_D6	P97801	Smn1	1|0	1	0.5	2	0|0|0|0|0|0|0|0|0|0|0|0|0|0|0|0|0|0|0|0|0|0	0	0	0	0	0	-1.84	5	0.74	NA		558.488|0	279.244
CTNNA1_D4	P97801	Smn1	NA	NA	NA	NA	NA	NA	NA	NA	NA	NA	NA	NA	1	NA		1390.73|0	695.365
TUBB2A_D1	P97801	Smn1	NA	NA	NA	NA	NA	NA	NA	NA	NA	NA	NA	NA	1	NA		0|398.997	199.499
ARHGAP17_D1	P97807	Fh	2|1	3	1.5	2	0|0|0|0|0|0|0|0|0|0|0|0|0|0|0|0|0|0|0|0|0|0	0.46	0.93	0.46	0.93	0.46	0.49	15	0.2	NA		2307.54|2110.79	2209.16
ARHGAP17_D2	P97807	Fh	1|1	2	1	2	0|0|0|0|0|0|2|1|0|0|0|0|0|0|0|0|0|0|0|0|0|0	0	0	0	0	0	0.34	7.33	0.76	NA		2646.85|2101.67	2374.26
ARHGAP17_D4	P97807	Fh	4|7	11	5.5	2	0|0|0|0|0|0|1|1|0|0|0|0|0|0|0|0|0|0|1|0|0|0	1	1	1	1	1	5.63	40.33	0	NA		4565.96|4356.44	4461.2
ARHGAP17_D6	P97807	Fh	10|12	22	11	2	0|1|0|0|0|0|1|3|0|0|0|0|0|0|0|0|1|0|2|1|1|0	1	1	1	1	1	9.07	24.2	0	NA		4329.59|5438.07	4883.83
ARHGEF2_D1	P97807	Fh	2|2	4	2	2	0|0|0|0|0|0|0|0|0|0|0|0|0|0|0|0|0|0|0|0|0|0	0.93	0.93	0.93	0.93	0.93	2.52	20	0.02	NA		2712.66|2378.05	2545.36
ARHGEF2_D2	P97807	Fh	2|3	5	2.5	2	0|0|0|0|0|0|2|1|0|0|0|0|0|0|0|0|0|0|0|0|0|0	0.91	0.96	0.91	0.96	0.91	1.88	18.33	0.02	NA		2578.49|2199.69	2389.09
ARHGEF2_D4	P97807	Fh	5|5	10	5	2	0|0|0|0|0|0|1|1|0|0|0|0|0|0|0|0|0|0|1|0|0|0	1	1	1	1	1	7.28	36.67	0	NA		4083.4|4923.17	4503.28
ARHGEF2_D6	P97807	Fh	11|14	25	12.5	2	0|1|0|0|0|0|1|3|0|0|0|0|0|0|0|0|1|0|2|1|1|0	1	1	1	1	1	10.18	27.5	0	NA		5442.38|5935.76	5689.07
ARPIN_D1	P97807	Fh	NA	NA	NA	NA	NA	NA	NA	NA	NA	NA	NA	NA	1	NA		1058.01|752.011	905.01
ARPIN_D2	P97807	Fh	NA	NA	NA	NA	NA	NA	NA	NA	NA	NA	NA	NA	1	NA		1721.18|825.86	1273.52
ARPIN_D4	P97807	Fh	NA	NA	NA	NA	NA	NA	NA	NA	NA	NA	NA	NA	1	NA		735.914|866.877	801.395
ARPIN_D6	P97807	Fh	NA	NA	NA	NA	NA	NA	NA	NA	NA	NA	NA	NA	1	NA		902.499|1075.83	989.164
CAPZA1_D1	P97807	Fh	NA	NA	NA	NA	NA	NA	NA	NA	NA	NA	NA	NA	1	NA		1535.98|834.396	1185.19
CAPZA1_D2	P97807	Fh	NA	NA	NA	NA	NA	NA	NA	NA	NA	NA	NA	NA	1	NA		0|1146.83	573.415
CAPZA1_D4	P97807	Fh	NA	NA	NA	NA	NA	NA	NA	NA	NA	NA	NA	NA	1	NA		1826.84|1927.33	1877.09
CAPZA1_D6	P97807	Fh	NA	NA	NA	NA	NA	NA	NA	NA	NA	NA	NA	NA	1	NA		1296.83|2032.19	1664.51
CLINT1_D1	P97807	Fh	NA	NA	NA	NA	NA	NA	NA	NA	NA	NA	NA	NA	1	NA		607.687|1039.46	823.573
CLINT1_D2	P97807	Fh	NA	NA	NA	NA	NA	NA	NA	NA	NA	NA	NA	NA	1	NA		0|1559.29	779.645
CLINT1_D4	P97807	Fh	1|0	1	0.5	2	0|0|0|0|0|0|1|1|0|0|0|0|0|0|0|0|0|0|1|0|0|0	0	0	0	0	0	-2	3.67	0.74	NA		2366.09|1280.13	1823.11
CLINT1_D6	P97807	Fh	NA	NA	NA	NA	NA	NA	NA	NA	NA	NA	NA	NA	1	NA		2139.05|2338.54	2238.8
CTNNA1_D1	P97807	Fh	NA	NA	NA	NA	NA	NA	NA	NA	NA	NA	NA	NA	1	NA		1510.23|1332.1	1421.16
CTNNA1_D2	P97807	Fh	NA	NA	NA	NA	NA	NA	NA	NA	NA	NA	NA	NA	1	NA		1475.53|1632.67	1554.1
CTNNA1_D4	P97807	Fh	NA	NA	NA	NA	NA	NA	NA	NA	NA	NA	NA	NA	1	NA		4735.17|2466.12	3600.64
CTNNA1_D6	P97807	Fh	NA	NA	NA	NA	NA	NA	NA	NA	NA	NA	NA	NA	1	NA		1629.83|2232.81	1931.32
CTNNB1_D1	P97807	Fh	NA	NA	NA	NA	NA	NA	NA	NA	NA	NA	NA	NA	1	NA		6041.72|2817.92	4429.82
CTNNB1_D2	P97807	Fh	NA	NA	NA	NA	NA	NA	NA	NA	NA	NA	NA	NA	1	NA		2568.77|2646.19	2607.48
CTNNB1_D4	P97807	Fh	0|1	1	0.5	2	0|0|0|0|0|0|1|1|0|0|0|0|0|0|0|0|0|0|1|0|0|0	0	0	0	0	0	-2	3.67	0.74	NA		3347.9|3760.06	3553.98
CTNNB1_D6	P97807	Fh	1|4	5	2.5	2	0|1|0|0|0|0|1|3|0|0|0|0|0|0|0|0|1|0|2|1|1|0	0.45	0.9	0.45	0.9	0.45	-1.41	5.5	0.23	NA		4797.55|4218.4	4507.98
DCTN1-C_D1	P97807	Fh	NA	NA	NA	NA	NA	NA	NA	NA	NA	NA	NA	NA	1	NA		0|2015.59	1007.79
DCTN1-C_D2	P97807	Fh	NA	NA	NA	NA	NA	NA	NA	NA	NA	NA	NA	NA	1	NA		0|1082.16	541.08
DCTN1-C_D4	P97807	Fh	NA	NA	NA	NA	NA	NA	NA	NA	NA	NA	NA	NA	1	NA		1411.12|1203.53	1307.33
DCTN1-C_D6	P97807	Fh	1|2	3	1.5	2	0|1|0|0|0|0|1|3|0|0|0|0|0|0|0|0|1|0|2|1|1|0	0.23	0.45	0.23	0.45	0.23	-1.41	3.3	0.36	NA		2798.59|3831.47	3315.03
DCTN1-N_D1	P97807	Fh	1|0	1	0.5	2	0|0|0|0|0|0|0|0|0|0|0|0|0|0|0|0|0|0|0|0|0|0	0	0	0	0	0	-2.02	5	0.77	NA		2425.85|1851.87	2138.86
DCTN1-N_D2	P97807	Fh	NA	NA	NA	NA	NA	NA	NA	NA	NA	NA	NA	NA	1	NA		2477.84|2507.21	2492.53
DCTN1-N_D4	P97807	Fh	0|1	1	0.5	2	0|0|0|0|0|0|1|1|0|0|0|0|0|0|0|0|0|0|1|0|0|0	0	0	0	0	0	-2	3.67	0.74	NA		2945.13|3502.89	3224.01
DCTN1-N_D6	P97807	Fh	1|4	5	2.5	2	0|1|0|0|0|0|1|3|0|0|0|0|0|0|0|0|1|0|2|1|1|0	0.45	0.9	0.45	0.9	0.45	-1.41	5.5	0.23	NA		4128.92|4707.17	4418.05
DCTN2_D2	P97807	Fh	NA	NA	NA	NA	NA	NA	NA	NA	NA	NA	NA	NA	1	NA		1303.24|1509.44	1406.34
DCTN2_D4	P97807	Fh	NA	NA	NA	NA	NA	NA	NA	NA	NA	NA	NA	NA	1	NA		0|789.375	394.688
DCTN2_D6	P97807	Fh	NA	NA	NA	NA	NA	NA	NA	NA	NA	NA	NA	NA	1	NA		1574.98|1426.4	1500.69
DIAPH1_D1	P97807	Fh	2|1	3	1.5	2	0|0|0|0|0|0|0|0|0|0|0|0|0|0|0|0|0|0|0|0|0|0	0.46	0.93	0.46	0.93	0.46	0.49	15	0.2	NA		3679.55|3285.63	3482.59
DIAPH1_D2	P97807	Fh	3|2	5	2.5	2	0|0|0|0|0|0|2|1|0|0|0|0|0|0|0|0|0|0|0|0|0|0	0.91	0.96	0.91	0.96	0.91	1.88	18.33	0.02	NA		3305.29|3501.09	3403.19
DIAPH1_D4	P97807	Fh	9|12	21	10.5	2	0|0|0|0|0|0|1|1|0|0|0|0|0|0|0|0|0|0|1|0|0|0	1	1	1	1	1	13.62	77	0	NA		5613.21|6072.89	5843.05
DIAPH1_D6	P97807	Fh	22|16	38	19	2	0|1|0|0|0|0|1|3|0|0|0|0|0|0|0|0|1|0|2|1|1|0	1	1	1	1	1	15.64	41.8	0	NA		8361.88|7338.77	7850.32
DYNC1I2_D1	P97807	Fh	NA	NA	NA	NA	NA	NA	NA	NA	NA	NA	NA	NA	1	NA		0|1594.04	797.02
DYNC1I2_D2	P97807	Fh	NA	NA	NA	NA	NA	NA	NA	NA	NA	NA	NA	NA	1	NA		950.534|0	475.267
DYNC1I2_D4	P97807	Fh	NA	NA	NA	NA	NA	NA	NA	NA	NA	NA	NA	NA	1	NA		1025.66|1311.84	1168.75
DYNC1I2_D6	P97807	Fh	NA	NA	NA	NA	NA	NA	NA	NA	NA	NA	NA	NA	1	NA		2071|1888.62	1979.81
EMD_D1	P97807	Fh	NA	NA	NA	NA	NA	NA	NA	NA	NA	NA	NA	NA	1	NA		1823.11|1505.96	1664.54
EMD_D2	P97807	Fh	NA	NA	NA	NA	NA	NA	NA	NA	NA	NA	NA	NA	1	NA		1253.81|3326.02	2289.91
EMD_D4	P97807	Fh	NA	NA	NA	NA	NA	NA	NA	NA	NA	NA	NA	NA	1	NA		2221.82|2227.6	2224.71
EMD_D6	P97807	Fh	NA	NA	NA	NA	NA	NA	NA	NA	NA	NA	NA	NA	1	NA		2638.55|2039.79	2339.17
KRT7_D1	P97807	Fh	NA	NA	NA	NA	NA	NA	NA	NA	NA	NA	NA	NA	1	NA		1103.02|1121.11	1112.07
KRT7_D2	P97807	Fh	NA	NA	NA	NA	NA	NA	NA	NA	NA	NA	NA	NA	1	NA		1035.63|1126.07	1080.85
KRT7_D4	P97807	Fh	NA	NA	NA	NA	NA	NA	NA	NA	NA	NA	NA	NA	1	NA		3895.78|988.923	2442.35
KRT7_D6	P97807	Fh	NA	NA	NA	NA	NA	NA	NA	NA	NA	NA	NA	NA	1	NA		3514.5|1464.57	2489.53
LMNA_D1	P97807	Fh	NA	NA	NA	NA	NA	NA	NA	NA	NA	NA	NA	NA	1	NA		1580.02|2131.52	1855.77
LMNA_D2	P97807	Fh	0|1	1	0.5	2	0|0|0|0|0|0|2|1|0|0|0|0|0|0|0|0|0|0|0|0|0|0	0	0	0	0	0	-2.1	3.67	0.76	NA		2400.04|2120.76	2260.4
LMNA_D4	P97807	Fh	2|1	3	1.5	2	0|0|0|0|0|0|1|1|0|0|0|0|0|0|0|0|0|0|1|0|0|0	0.45	0.89	0.45	0.89	0.45	0.2	11	0.23	NA		3846.88|4108.7	3977.79
LMNA_D6	P97807	Fh	3|1	4	2	2	0|1|0|0|0|0|1|3|0|0|0|0|0|0|0|0|1|0|2|1|1|0	0.37	0.74	0.37	0.74	0.37	-1.41	4.4	0.28	NA		2915.27|2517.76	2716.51
MAPRE3_D1	P97807	Fh	NA	NA	NA	NA	NA	NA	NA	NA	NA	NA	NA	NA	1	NA		0|978.878	489.439
MAPRE3_D4	P97807	Fh	NA	NA	NA	NA	NA	NA	NA	NA	NA	NA	NA	NA	1	NA		739.598|0	369.799
MAPRE3_D6	P97807	Fh	NA	NA	NA	NA	NA	NA	NA	NA	NA	NA	NA	NA	1	NA		2005.83|2877.29	2441.56
PARD3_D1	P97807	Fh	NA	NA	NA	NA	NA	NA	NA	NA	NA	NA	NA	NA	1	NA		2462.67|2530.91	2496.79
PARD3_D2	P97807	Fh	0|1	1	0.5	2	0|0|0|0|0|0|2|1|0|0|0|0|0|0|0|0|0|0|0|0|0|0	0	0	0	0	0	-2.1	3.67	0.76	NA		2759.91|3234.3	2997.11
PARD3_D4	P97807	Fh	4|7	11	5.5	2	0|0|0|0|0|0|1|1|0|0|0|0|0|0|0|0|0|0|1|0|0|0	1	1	1	1	1	5.63	40.33	0	NA		3945.94|5075.86	4510.9
PARD3_D6	P97807	Fh	4|6	10	5	2	0|1|0|0|0|0|1|3|0|0|0|0|0|0|0|0|1|0|2|1|1|0	0.95	0.99	0.95	0.99	0.95	2.21	11	0.01	NA		4724.44|4976.96	4850.7
PSEN1_D2	P97807	Fh	NA	NA	NA	NA	NA	NA	NA	NA	NA	NA	NA	NA	1	NA		0|1256.79	628.395
PSEN1_D4	P97807	Fh	NA	NA	NA	NA	NA	NA	NA	NA	NA	NA	NA	NA	1	NA		2128.45|1243.29	1685.87
PSEN1_D6	P97807	Fh	NA	NA	NA	NA	NA	NA	NA	NA	NA	NA	NA	NA	1	NA		2519.7|0	1259.85
RDX_D2	P97807	Fh	NA	NA	NA	NA	NA	NA	NA	NA	NA	NA	NA	NA	1	NA		1495.92|1845.33	1670.62
RDX_D4	P97807	Fh	NA	NA	NA	NA	NA	NA	NA	NA	NA	NA	NA	NA	1	NA		0|1755.89	877.945
RDX_D6	P97807	Fh	NA	NA	NA	NA	NA	NA	NA	NA	NA	NA	NA	NA	1	NA		1829.85|1690.58	1760.21
SCRIB_D1	P97807	Fh	NA	NA	NA	NA	NA	NA	NA	NA	NA	NA	NA	NA	1	NA		2115.28|2525.34	2320.31
SCRIB_D2	P97807	Fh	NA	NA	NA	NA	NA	NA	NA	NA	NA	NA	NA	NA	1	NA		1573.39|2002.17	1787.78
SCRIB_D4	P97807	Fh	NA	NA	NA	NA	NA	NA	NA	NA	NA	NA	NA	NA	1	NA		3289.78|3262.19	3275.99
SCRIB_D6	P97807	Fh	1|0	1	0.5	2	0|1|0|0|0|0|1|3|0|0|0|0|0|0|0|0|1|0|2|1|1|0	0	0	0	0	0	-3.15	1.1	0.74	NA		3698.26|2081.02	2889.64
STRN_D1	P97807	Fh	NA	NA	NA	NA	NA	NA	NA	NA	NA	NA	NA	NA	1	NA		2323.73|2303.2	2313.47
STRN_D2	P97807	Fh	0|1	1	0.5	2	0|0|0|0|0|0|2|1|0|0|0|0|0|0|0|0|0|0|0|0|0|0	0	0	0	0	0	-2.1	3.67	0.76	NA		2391.52|2573.8	2482.66
STRN_D4	P97807	Fh	1|1	2	1	2	0|0|0|0|0|0|1|1|0|0|0|0|0|0|0|0|0|0|1|0|0|0	0	0	0	0	0	0.2	7.33	0.74	NA		3410.93|3492.18	3451.55
STRN_D6	P97807	Fh	2|3	5	2.5	2	0|1|0|0|0|0|1|3|0|0|0|0|0|0|0|0|1|0|2|1|1|0	0.59	0.74	0.59	0.74	0.59	-0.19	5.5	0.11	NA		4303.9|4492.83	4398.36
SYNE3_D1	P97807	Fh	NA	NA	NA	NA	NA	NA	NA	NA	NA	NA	NA	NA	1	NA		650.597|0	325.298
SYNE3_D4	P97807	Fh	NA	NA	NA	NA	NA	NA	NA	NA	NA	NA	NA	NA	1	NA		4324.14|0	2162.07
SYNE3_D6	P97807	Fh	NA	NA	NA	NA	NA	NA	NA	NA	NA	NA	NA	NA	1	NA		2537.3|3836.05	3186.68
TJP2_D1	P97807	Fh	1|0	1	0.5	2	0|0|0|0|0|0|0|0|0|0|0|0|0|0|0|0|0|0|0|0|0|0	0	0	0	0	0	-2.02	5	0.77	NA		3113.3|1466.82	2290.06
TJP2_D2	P97807	Fh	NA	NA	NA	NA	NA	NA	NA	NA	NA	NA	NA	NA	1	NA		2842.87|1935.46	2389.16
TJP2_D4	P97807	Fh	1|1	2	1	2	0|0|0|0|0|0|1|1|0|0|0|0|0|0|0|0|0|0|1|0|0|0	0	0	0	0	0	0.2	7.33	0.74	NA		3027.73|2787.78	2907.76
TJP2_D6	P97807	Fh	2|2	4	2	2	0|1|0|0|0|0|1|3|0|0|0|0|0|0|0|0|1|0|2|1|1|0	0.45	0.45	0.45	0.45	0.45	-0.19	4.4	0.23	NA		4383.67|2884.92	3634.3
TMOD3_D2	P97807	Fh	NA	NA	NA	NA	NA	NA	NA	NA	NA	NA	NA	NA	1	NA		1880.14|0	940.07
TMOD3_D6	P97807	Fh	NA	NA	NA	NA	NA	NA	NA	NA	NA	NA	NA	NA	1	NA		1037.42|1840.36	1438.89
TUBB2A_D1	P97807	Fh	NA	NA	NA	NA	NA	NA	NA	NA	NA	NA	NA	NA	1	NA		2049.08|741.094	1395.09
TUBB2A_D2	P97807	Fh	NA	NA	NA	NA	NA	NA	NA	NA	NA	NA	NA	NA	1	NA		671.905|760.96	716.433
TUBB2A_D4	P97807	Fh	NA	NA	NA	NA	NA	NA	NA	NA	NA	NA	NA	NA	1	NA		1927.14|1182.29	1554.71
TUBB2A_D6	P97807	Fh	1|0	1	0.5	2	0|1|0|0|0|0|1|3|0|0|0|0|0|0|0|0|1|0|2|1|1|0	0	0	0	0	0	-3.15	1.1	0.74	NA		1802.16|374.974	1088.57
WASHC4_D1	P97807	Fh	NA	NA	NA	NA	NA	NA	NA	NA	NA	NA	NA	NA	1	NA		1472.14|1434.99	1453.57
WASHC4_D2	P97807	Fh	NA	NA	NA	NA	NA	NA	NA	NA	NA	NA	NA	NA	1	NA		0|1416.51	708.255
WASHC4_D4	P97807	Fh	NA	NA	NA	NA	NA	NA	NA	NA	NA	NA	NA	NA	1	NA		1970.94|1712.98	1841.96
WASHC4_D6	P97807	Fh	NA	NA	NA	NA	NA	NA	NA	NA	NA	NA	NA	NA	1	NA		4540.88|2761.09	3650.99
WASL_D1	P97807	Fh	NA	NA	NA	NA	NA	NA	NA	NA	NA	NA	NA	NA	1	NA		2604.58|2207.56	2406.07
WASL_D2	P97807	Fh	NA	NA	NA	NA	NA	NA	NA	NA	NA	NA	NA	NA	1	NA		1845.57|1897.61	1871.59
WASL_D4	P97807	Fh	NA	NA	NA	NA	NA	NA	NA	NA	NA	NA	NA	NA	1	NA		2605.93|2009.6	2307.76
WASL_D6	P97807	Fh	0|1	1	0.5	2	0|1|0|0|0|0|1|3|0|0|0|0|0|0|0|0|1|0|2|1|1|0	0	0	0	0	0	-3.15	1.1	0.74	NA		3441.27|2409.4	2925.34
ARHGAP17_D1	P97820	Map4k4	3|2	5	2.5	2	3|1|0|0|0|0|3|7|3|3|0|0|0|0|0|0|0|0|0|0|0|0	0.32	0.42	0.32	0.42	0.32	-1.28	2.75	0.33	NA		11018.6|10484.7	10751.6
ARHGAP17_D2	P97820	Map4k4	3|3	6	3	2	4|1|4|7|3|0|4|6|4|2|0|0|0|0|0|0|0|0|0|0|0|0	0.09	0.09	0.09	0.09	0.09	-2.32	1.89	0.48	NA		9830.52|8628.92	9229.72
ARHGAP17_D4	P97820	Map4k4	0|2	2	1	2	3|3|3|9|1|0|5|2|3|2|0|0|0|0|0|0|0|0|0|0|0|0	0.03	0.05	0.03	0.05	0.03	-6.33	0.71	0.52	NA		7221.38|6502.22	6861.8
ARHGAP17_D6	P97820	Map4k4	3|2	5	2.5	2	3|6|5|4|0|0|3|8|1|0|0|0|0|0|0|0|0|0|0|0|0|0	0.14	0.2	0.14	0.2	0.14	-2.59	1.83	0.42	NA		6694.54|5839.85	6267.19
ARHGEF2_D1	P97820	Map4k4	4|2	6	3	2	3|1|0|0|0|0|3|7|3|3|0|0|0|0|0|0|0|0|0|0|0|0	0.39	0.57	0.39	0.57	0.39	-1.28	3.3	0.28	NA		13439.2|13370.7	13405
ARHGEF2_D2	P97820	Map4k4	2|5	7	3.5	2	4|1|4|7|3|0|4|6|4|2|0|0|0|0|0|0|0|0|0|0|0|0	0.21	0.39	0.21	0.39	0.21	-3.67	2.2	0.39	NA		11231.5|10924.9	11078.2
ARHGEF2_D4	P97820	Map4k4	2|4	6	3	2	3|3|3|9|1|0|5|2|3|2|0|0|0|0|0|0|0|0|0|0|0|0	0.2	0.34	0.2	0.34	0.2	-2.85	2.13	0.38	NA		7679.49|7989.34	7834.41
ARHGEF2_D6	P97820	Map4k4	3|4	7	3.5	2	3|6|5|4|0|0|3|8|1|0|0|0|0|0|0|0|0|0|0|0|0|0	0.3	0.39	0.3	0.39	0.3	-1.36	2.57	0.32	NA		6216.64|6493.25	6354.94
ARPIN_D1	P97820	Map4k4	1|0	1	0.5	2	3|1|0|0|0|0|3|7|3|3|0|0|0|0|0|0|0|0|0|0|0|0	0	0	0	0	0	-5.27	0.55	0.77	NA		15018.5|15153.1	15085.8
ARPIN_D2	P97820	Map4k4	0|5	5	2.5	2	4|1|4|7|3|0|4|6|4|2|0|0|0|0|0|0|0|0|0|0|0|0	0.2	0.39	0.2	0.39	0.2	-7.3	1.57	0.4	NA		13353.3|13427.8	13390.5
ARPIN_D4	P97820	Map4k4	8|6	14	7	2	3|3|3|9|1|0|5|2|3|2|0|0|0|0|0|0|0|0|0|0|0|0	0.72	0.79	0.72	0.79	0.72	0.59	4.97	0.07	NA		7037.09|7296.31	7166.7
ARPIN_D6	P97820	Map4k4	8|7	15	7.5	2	3|6|5|4|0|0|3|8|1|0|0|0|0|0|0|0|0|0|0|0|0|0	0.77	0.8	0.77	0.8	0.77	1.05	5.5	0.06	NA		3540.47|6384.33	4962.4
CAPZA1_D1	P97820	Map4k4	5|8	13	6.5	2	3|1|0|0|0|0|3|7|3|3|0|0|0|0|0|0|0|0|0|0|0|0	0.79	0.89	0.79	0.89	0.79	0.77	7.15	0.06	NA		13648.5|15643.3	14645.9
CAPZA1_D2	P97820	Map4k4	6|7	13	6.5	2	4|1|4|7|3|0|4|6|4|2|0|0|0|0|0|0|0|0|0|0|0|0	0.61	0.67	0.61	0.67	0.61	0.2	4.09	0.12	NA		11364.5|14594.6	12979.5
CAPZA1_D4	P97820	Map4k4	9|8	17	8.5	2	3|3|3|9|1|0|5|2|3|2|0|0|0|0|0|0|0|0|0|0|0|0	0.82	0.85	0.82	0.85	0.82	1.34	6.03	0.04	NA		9099.04|7150.36	8124.7
CAPZA1_D6	P97820	Map4k4	4|4	8	4	2	3|6|5|4|0|0|3|8|1|0|0|0|0|0|0|0|0|0|0|0|0|0	0.39	0.39	0.39	0.39	0.39	-0.45	2.93	0.27	NA		3321.92|4145.23	3733.57
CLINT1_D6	P97820	Map4k4	0|1	1	0.5	2	3|6|5|4|0|0|3|8|1|0|0|0|0|0|0|0|0|0|0|0|0|0	0	0	0	0	0	-6.04	0.37	0.74	NA		641.516|1532.47	1086.99
CTNNA1_D1	P97820	Map4k4	3|1	4	2	2	3|1|0|0|0|0|3|7|3|3|0|0|0|0|0|0|0|0|0|0|0|0	0.21	0.42	0.21	0.42	0.21	-2.76	2.2	0.4	NA		25115.4|24840.8	24978.1
CTNNA1_D2	P97820	Map4k4	1|2	3	1.5	2	4|1|4|7|3|0|4|6|4|2|0|0|0|0|0|0|0|0|0|0|0|0	0.01	0.02	0.01	0.02	0.01	-5.43	0.94	0.57	NA		5677.62|17921.2	11799.4
CTNNA1_D4	P97820	Map4k4	1|3	4	2	2	3|3|3|9|1|0|5|2|3|2|0|0|0|0|0|0|0|0|0|0|0|0	0.08	0.17	0.08	0.17	0.08	-4.58	1.42	0.46	NA		14708.8|12707.3	13708
CTNNA1_D6	P97820	Map4k4	2|1	3	1.5	2	3|6|5|4|0|0|3|8|1|0|0|0|0|0|0|0|0|0|0|0|0|0	0.03	0.07	0.03	0.07	0.03	-4.33	1.1	0.51	NA		4644.05|9543.78	7093.91
CTNNB1_D1	P97820	Map4k4	6|6	12	6	2	3|1|0|0|0|0|3|7|3|3|0|0|0|0|0|0|0|0|0|0|0|0	0.77	0.77	0.77	0.77	0.77	1.23	6.6	0.06	NA		23313.6|25811.5	24562.5
CTNNB1_D2	P97820	Map4k4	13|9	22	11	2	4|1|4|7|3|0|4|6|4|2|0|0|0|0|0|0|0|0|0|0|0|0	0.88	0.95	0.88	0.95	0.88	1.49	6.91	0.03	NA		25230.2|25988.5	25609.3
CTNNB1_D4	P97820	Map4k4	9|9	18	9	2	3|3|3|9|1|0|5|2|3|2|0|0|0|0|0|0|0|0|0|0|0|0	0.85	0.85	0.85	0.85	0.85	1.71	6.39	0.04	NA		21220.3|18512.7	19866.5
CTNNB1_D6	P97820	Map4k4	8|7	15	7.5	2	3|6|5|4|0|0|3|8|1|0|0|0|0|0|0|0|0|0|0|0|0|0	0.77	0.8	0.77	0.8	0.77	1.05	5.5	0.06	NA		18160.1|17609.6	17884.8
DCTN1-C_D2	P97820	Map4k4	NA	NA	NA	NA	NA	NA	NA	NA	NA	NA	NA	NA	1	NA		0|1664.68	832.34
DCTN1-N_D1	P97820	Map4k4	NA	NA	NA	NA	NA	NA	NA	NA	NA	NA	NA	NA	1	NA		2633.09|2096	2364.55
DCTN1-N_D2	P97820	Map4k4	0|2	2	1	2	4|1|4|7|3|0|4|6|4|2|0|0|0|0|0|0|0|0|0|0|0|0	0.01	0.02	0.01	0.02	0.01	-7.3	0.63	0.57	NA		2151.03|2260.28	2205.66
DCTN1-N_D4	P97820	Map4k4	NA	NA	NA	NA	NA	NA	NA	NA	NA	NA	NA	NA	1	NA		1304.38|282.807	793.593
DCTN1-N_D6	P97820	Map4k4	0|1	1	0.5	2	3|6|5|4|0|0|3|8|1|0|0|0|0|0|0|0|0|0|0|0|0|0	0	0	0	0	0	-6.04	0.37	0.74	NA		769.841|1874.84	1322.34
DCTN2_D1	P97820	Map4k4	NA	NA	NA	NA	NA	NA	NA	NA	NA	NA	NA	NA	1	NA		13171.9|0	6585.95
DCTN2_D2	P97820	Map4k4	NA	NA	NA	NA	NA	NA	NA	NA	NA	NA	NA	NA	1	NA		0|2541.62	1270.81
DCTN2_D4	P97820	Map4k4	0|1	1	0.5	2	3|3|3|9|1|0|5|2|3|2|0|0|0|0|0|0|0|0|0|0|0|0	0	0	0	0	0	-6.33	0.35	0.74	NA		2340.94|1976.22	2158.58
DCTN2_D6	P97820	Map4k4	5|1	6	3	2	3|6|5|4|0|0|3|8|1|0|0|0|0|0|0|0|0|0|0|0|0|0	0.28	0.55	0.28	0.55	0.28	-4.33	2.2	0.33	NA		2505.97|2461.8	2483.89
DIAPH1_D1	P97820	Map4k4	0|2	2	1	2	3|1|0|0|0|0|3|7|3|3|0|0|0|0|0|0|0|0|0|0|0|0	0.11	0.22	0.11	0.22	0.11	-5.27	1.1	0.47	NA		10208.8|10731.7	10470.2
DIAPH1_D2	P97820	Map4k4	1|2	3	1.5	2	4|1|4|7|3|0|4|6|4|2|0|0|0|0|0|0|0|0|0|0|0|0	0.01	0.02	0.01	0.02	0.01	-5.43	0.94	0.57	NA		9880.36|10317.5	10098.9
DIAPH1_D4	P97820	Map4k4	1|1	2	1	2	3|3|3|9|1|0|5|2|3|2|0|0|0|0|0|0|0|0|0|0|0|0	0	0	0	0	0	-4.58	0.71	0.74	NA		5381.11|4883.88	5132.49
DIAPH1_D6	P97820	Map4k4	2|2	4	2	2	3|6|5|4|0|0|3|8|1|0|0|0|0|0|0|0|0|0|0|0|0|0	0.07	0.07	0.07	0.07	0.07	-2.59	1.47	0.47	NA		3958.82|5258.89	4608.85
DYNC1I2_D4	P97820	Map4k4	NA	NA	NA	NA	NA	NA	NA	NA	NA	NA	NA	NA	1	NA		0|3820.53	1910.27
DYNC1I2_D6	P97820	Map4k4	NA	NA	NA	NA	NA	NA	NA	NA	NA	NA	NA	NA	1	NA		1287.61|5016.36	3151.99
EMD_D1	P97820	Map4k4	4|3	7	3.5	2	3|1|0|0|0|0|3|7|3|3|0|0|0|0|0|0|0|0|0|0|0|0	0.49	0.57	0.49	0.57	0.49	-0.33	3.85	0.18	NA		1824.7|965.384	1395.04
EMD_D4	P97820	Map4k4	9|5	14	7	2	3|3|3|9|1|0|5|2|3|2|0|0|0|0|0|0|0|0|0|0|0|0	0.68	0.85	0.68	0.85	0.68	0.06	4.97	0.09	NA		0|678.514	339.257
EMD_D6	P97820	Map4k4	6|7	13	6.5	2	3|6|5|4|0|0|3|8|1|0|0|0|0|0|0|0|0|0|0|0|0|0	0.7	0.74	0.7	0.74	0.7	0.68	4.77	0.08	NA		442.014|1823.93	1132.97
KRT7_D1	P97820	Map4k4	3|1	4	2	2	3|1|0|0|0|0|3|7|3|3|0|0|0|0|0|0|0|0|0|0|0|0	0.21	0.42	0.21	0.42	0.21	-2.76	2.2	0.4	NA		2526.16|1714.93	2120.55
KRT7_D2	P97820	Map4k4	3|3	6	3	2	4|1|4|7|3|0|4|6|4|2|0|0|0|0|0|0|0|0|0|0|0|0	0.09	0.09	0.09	0.09	0.09	-2.32	1.89	0.48	NA		2994|2831.95	2912.97
KRT7_D4	P97820	Map4k4	2|2	4	2	2	3|3|3|9|1|0|5|2|3|2|0|0|0|0|0|0|0|0|0|0|0|0	0.05	0.05	0.05	0.05	0.05	-2.85	1.42	0.49	NA		2358.41|3201.75	2780.08
KRT7_D6	P97820	Map4k4	4|1	5	2.5	2	3|6|5|4|0|0|3|8|1|0|0|0|0|0|0|0|0|0|0|0|0|0	0.19	0.39	0.19	0.39	0.19	-4.33	1.83	0.38	NA		2728.09|3624	3176.05
LMNA_D1	P97820	Map4k4	NA	NA	NA	NA	NA	NA	NA	NA	NA	NA	NA	NA	1	NA		1583.85|1277.03	1430.44
LMNA_D2	P97820	Map4k4	1|0	1	0.5	2	4|1|4|7|3|0|4|6|4|2|0|0|0|0|0|0|0|0|0|0|0|0	0	0	0	0	0	-7.3	0.31	0.76	NA		1259.03|1291.93	1275.48
LMNA_D4	P97820	Map4k4	NA	NA	NA	NA	NA	NA	NA	NA	NA	NA	NA	NA	1	NA		1151.71|1071.03	1111.37
LMNA_D6	P97820	Map4k4	NA	NA	NA	NA	NA	NA	NA	NA	NA	NA	NA	NA	1	NA		732.853|509.273	621.063
MAPRE3_D1	P97820	Map4k4	NA	NA	NA	NA	NA	NA	NA	NA	NA	NA	NA	NA	1	NA		14770.8|15837.8	15304.3
MAPRE3_D2	P97820	Map4k4	3|0	3	1.5	2	4|1|4|7|3|0|4|6|4|2|0|0|0|0|0|0|0|0|0|0|0|0	0.04	0.09	0.04	0.09	0.04	-7.3	0.94	0.52	NA		12841|11638.1	12239.5
MAPRE3_D4	P97820	Map4k4	3|2	5	2.5	2	3|3|3|9|1|0|5|2|3|2|0|0|0|0|0|0|0|0|0|0|0|0	0.11	0.17	0.11	0.17	0.11	-2.85	1.77	0.43	NA		12308.4|11737	12022.7
MAPRE3_D6	P97820	Map4k4	3|4	7	3.5	2	3|6|5|4|0|0|3|8|1|0|0|0|0|0|0|0|0|0|0|0|0|0	0.3	0.39	0.3	0.39	0.3	-1.36	2.57	0.32	NA		3913.11|15120	9516.56
PARD3_D1	P97820	Map4k4	12|11	23	11.5	2	3|1|0|0|0|0|3|7|3|3|0|0|0|0|0|0|0|0|0|0|0|0	0.96	0.97	0.96	0.97	0.96	3.16	12.65	0.01	NA		8975.25|7795.39	8385.32
PARD3_D2	P97820	Map4k4	10|14	24	12	2	4|1|4|7|3|0|4|6|4|2|0|0|0|0|0|0|0|0|0|0|0|0	0.92	0.96	0.92	0.96	0.92	1.87	7.54	0.02	NA		6978.92|7771.13	7375.02
PARD3_D4	P97820	Map4k4	4|5	9	4.5	2	3|3|3|9|1|0|5|2|3|2|0|0|0|0|0|0|0|0|0|0|0|0	0.43	0.52	0.43	0.52	0.43	-0.65	3.19	0.25	NA		3318|4055.75	3686.88
PARD3_D6	P97820	Map4k4	6|7	13	6.5	2	3|6|5|4|0|0|3|8|1|0|0|0|0|0|0|0|0|0|0|0|0|0	0.7	0.74	0.7	0.74	0.7	0.68	4.77	0.08	NA		4397.54|4556.83	4477.19
RDX_D1	P97820	Map4k4	NA	NA	NA	NA	NA	NA	NA	NA	NA	NA	NA	NA	1	NA		2099.47|2257.08	2178.28
RDX_D4	P97820	Map4k4	0|1	1	0.5	2	3|3|3|9|1|0|5|2|3|2|0|0|0|0|0|0|0|0|0|0|0|0	0	0	0	0	0	-6.33	0.35	0.74	NA		0|3271.62	1635.81
RDX_D6	P97820	Map4k4	NA	NA	NA	NA	NA	NA	NA	NA	NA	NA	NA	NA	1	NA		1762.72|0	881.36
SCRIB_D1	P97820	Map4k4	3|0	3	1.5	2	3|1|0|0|0|0|3|7|3|3|0|0|0|0|0|0|0|0|0|0|0|0	0.21	0.42	0.21	0.42	0.21	-5.27	1.65	0.4	NA		10634.3|11315.1	10974.7
SCRIB_D2	P97820	Map4k4	2|3	5	2.5	2	4|1|4|7|3|0|4|6|4|2|0|0|0|0|0|0|0|0|0|0|0|0	0.06	0.09	0.06	0.09	0.06	-3.67	1.57	0.51	NA		7786.46|6005.71	6896.09
SCRIB_D4	P97820	Map4k4	3|3	6	3	2	3|3|3|9|1|0|5|2|3|2|0|0|0|0|0|0|0|0|0|0|0|0	0.17	0.17	0.17	0.17	0.17	-1.59	2.13	0.4	NA		7845.97|2448.1	5147.03
SCRIB_D6	P97820	Map4k4	NA	NA	NA	NA	NA	NA	NA	NA	NA	NA	NA	NA	1	NA		1526.28|0	763.14
STRN_D1	P97820	Map4k4	6|3	9	4.5	2	3|1|0|0|0|0|3|7|3|3|0|0|0|0|0|0|0|0|0|0|0|0	0.6	0.77	0.6	0.77	0.6	-0.33	4.95	0.13	NA		6592.97|7375.08	6984.02
STRN_D2	P97820	Map4k4	3|5	8	4	2	4|1|4|7|3|0|4|6|4|2|0|0|0|0|0|0|0|0|0|0|0|0	0.24	0.39	0.24	0.39	0.24	-2.32	2.51	0.37	NA		6174.96|5515.5	5845.23
STRN_D4	P97820	Map4k4	2|6	8	4	2	3|3|3|9|1|0|5|2|3|2|0|0|0|0|0|0|0|0|0|0|0|0	0.35	0.64	0.35	0.64	0.35	-2.85	2.84	0.29	NA		4246.74|4624.41	4435.57
STRN_D6	P97820	Map4k4	1|4	5	2.5	2	3|6|5|4|0|0|3|8|1|0|0|0|0|0|0|0|0|0|0|0|0|0	0.19	0.39	0.19	0.39	0.19	-4.33	1.83	0.38	NA		3504.39|3743.18	3623.78
SYNE3_D6	P97820	Map4k4	NA	NA	NA	NA	NA	NA	NA	NA	NA	NA	NA	NA	1	NA		877.292|0	438.646
TJP2_D1	P97820	Map4k4	4|2	6	3	2	3|1|0|0|0|0|3|7|3|3|0|0|0|0|0|0|0|0|0|0|0|0	0.39	0.57	0.39	0.57	0.39	-1.28	3.3	0.28	NA		12810.1|22021.6	17415.8
TJP2_D2	P97820	Map4k4	6|4	10	5	2	4|1|4|7|3|0|4|6|4|2|0|0|0|0|0|0|0|0|0|0|0|0	0.39	0.55	0.39	0.55	0.39	-1.27	3.14	0.28	NA		11764.5|14561.4	13163
TJP2_D4	P97820	Map4k4	3|7	10	5	2	3|3|3|9|1|0|5|2|3|2|0|0|0|0|0|0|0|0|0|0|0|0	0.45	0.72	0.45	0.72	0.45	-1.59	3.55	0.24	NA		8547.59|8654.83	8601.21
TJP2_D6	P97820	Map4k4	7|9	16	8	2	3|6|5|4|0|0|3|8|1|0|0|0|0|0|0|0|0|0|0|0|0|0	0.8	0.85	0.8	0.85	0.8	1.05	5.87	0.05	NA		9337.39|9413.62	9375.5
TMOD3_D4	P97820	Map4k4	0|2	2	1	2	3|3|3|9|1|0|5|2|3|2|0|0|0|0|0|0|0|0|0|0|0|0	0.03	0.05	0.03	0.05	0.03	-6.33	0.71	0.52	NA		1141.15|0	570.575
TMOD3_D6	P97820	Map4k4	0|1	1	0.5	2	3|6|5|4|0|0|3|8|1|0|0|0|0|0|0|0|0|0|0|0|0|0	0	0	0	0	0	-6.04	0.37	0.74	NA		2895.7|7057.06	4976.38
TUBB2A_D1	P97820	Map4k4	4|4	8	4	2	3|1|0|0|0|0|3|7|3|3|0|0|0|0|0|0|0|0|0|0|0|0	0.57	0.57	0.57	0.57	0.57	0.28	4.4	0.14	NA		10141.4|9162.84	9652.12
TUBB2A_D2	P97820	Map4k4	8|7	15	7.5	2	4|1|4|7|3|0|4|6|4|2|0|0|0|0|0|0|0|0|0|0|0|0	0.71	0.75	0.71	0.75	0.71	0.7	4.71	0.08	NA		7611.71|8130.77	7871.24
TUBB2A_D4	P97820	Map4k4	5|5	10	5	2	3|3|3|9|1|0|5|2|3|2|0|0|0|0|0|0|0|0|0|0|0|0	0.52	0.52	0.52	0.52	0.52	0.06	3.55	0.15	NA		7553.18|7725.97	7639.57
TUBB2A_D6	P97820	Map4k4	4|3	7	3.5	2	3|6|5|4|0|0|3|8|1|0|0|0|0|0|0|0|0|0|0|0|0|0	0.3	0.39	0.3	0.39	0.3	-1.36	2.57	0.32	NA		1806.27|10481.2	6143.73
WASHC4_D2	P97820	Map4k4	NA	NA	NA	NA	NA	NA	NA	NA	NA	NA	NA	NA	1	NA		0|23916.9	11958.5
WASL_D1	P97820	Map4k4	1|1	2	1	2	3|1|0|0|0|0|3|7|3|3|0|0|0|0|0|0|0|0|0|0|0|0	0	0	0	0	0	-2.76	1.1	0.77	NA		15232.6|13982.9	14607.8
WASL_D2	P97820	Map4k4	0|2	2	1	2	4|1|4|7|3|0|4|6|4|2|0|0|0|0|0|0|0|0|0|0|0|0	0.01	0.02	0.01	0.02	0.01	-7.3	0.63	0.57	NA		15572.2|12911.4	14241.8
WASL_D4	P97820	Map4k4	4|2	6	3	2	3|3|3|9|1|0|5|2|3|2|0|0|0|0|0|0|0|0|0|0|0|0	0.2	0.34	0.2	0.34	0.2	-2.85	2.13	0.38	NA		6916|7855.53	7385.77
WASL_D6	P97820	Map4k4	3|3	6	3	2	3|6|5|4|0|0|3|8|1|0|0|0|0|0|0|0|0|0|0|0|0|0	0.2	0.2	0.2	0.2	0.2	-1.36	2.2	0.38	NA		6631.37|7878.17	7254.77
ARHGAP17_D1	P97825	Jpt1	5|3	8	4	2	2|3|2|0|2|3|7|7|8|5|0|0|0|0|0|0|0|0|0|0|0|0	0.17	0.29	0.17	0.29	0.17	-2.87	2.26	0.42	NA		3890.14|5251.01	4570.57
ARHGAP17_D2	P97825	Jpt1	4|4	8	4	2	4|3|2|3|1|1|8|9|7|7|0|0|0|0|0|0|0|0|0|0|0|0	0.08	0.08	0.08	0.08	0.08	-2.45	1.96	0.49	NA		5135.42|2668.38	3901.9
ARHGAP17_D4	P97825	Jpt1	2|2	4	2	2	3|2|3|1|2|1|10|7|2|3|0|0|0|0|0|0|0|0|0|0|0|0	0.04	0.04	0.04	0.04	0.04	-3.26	1.29	0.51	NA		2738.22|3105.53	2921.88
ARHGAP17_D6	P97825	Jpt1	3|3	6	3	2	2|2|2|2|0|1|7|6|2|0|0|0|0|0|0|0|0|0|0|0|0|0	0.34	0.34	0.34	0.34	0.34	-0.65	2.75	0.3	NA		2630.02|2367.31	2498.66
ARHGEF2_D1	P97825	Jpt1	1|0	1	0.5	2	2|3|2|0|2|3|7|7|8|5|0|0|0|0|0|0|0|0|0|0|0|0	0	0	0	0	0	-8.13	0.28	0.77	NA		4544.21|5394.93	4969.57
ARHGEF2_D2	P97825	Jpt1	3|4	7	3.5	2	4|3|2|3|1|1|8|9|7|7|0|0|0|0|0|0|0|0|0|0|0|0	0.05	0.08	0.05	0.08	0.05	-3.66	1.71	0.51	NA		4383.68|3304.92	3844.3
ARHGEF2_D4	P97825	Jpt1	1|1	2	1	2	3|2|3|1|2|1|10|7|2|3|0|0|0|0|0|0|0|0|0|0|0|0	0	0	0	0	0	-5.07	0.65	0.74	NA		1983.48|2354.33	2168.91
ARHGEF2_D6	P97825	Jpt1	1|0	1	0.5	2	2|2|2|2|0|1|7|6|2|0|0|0|0|0|0|0|0|0|0|0|0|0	0	0	0	0	0	-4.81	0.46	0.74	NA		1784.42|1666.79	1725.61
ARPIN_D1	P97825	Jpt1	3|4	7	3.5	2	2|3|2|0|2|3|7|7|8|5|0|0|0|0|0|0|0|0|0|0|0|0	0.1	0.15	0.1	0.15	0.1	-2.87	1.97	0.48	NA		12437|11074.3	11755.6
ARPIN_D2	P97825	Jpt1	4|4	8	4	2	4|3|2|3|1|1|8|9|7|7|0|0|0|0|0|0|0|0|0|0|0|0	0.08	0.08	0.08	0.08	0.08	-2.45	1.96	0.49	NA		9868.33|10905.8	10387.1
ARPIN_D4	P97825	Jpt1	2|3	5	2.5	2	3|2|3|1|2|1|10|7|2|3|0|0|0|0|0|0|0|0|0|0|0|0	0.08	0.13	0.08	0.13	0.08	-3.26	1.62	0.46	NA		14692.5|12980.2	13836.4
ARPIN_D6	P97825	Jpt1	5|3	8	4	2	2|2|2|2|0|1|7|6|2|0|0|0|0|0|0|0|0|0|0|0|0|0	0.5	0.65	0.5	0.65	0.5	-0.65	3.67	0.16	NA		11677.9|11552.8	11615.4
CAPZA1_D1	P97825	Jpt1	4|4	8	4	2	2|3|2|0|2|3|7|7|8|5|0|0|0|0|0|0|0|0|0|0|0|0	0.15	0.15	0.15	0.15	0.15	-1.76	2.26	0.44	NA		5991.43|6322.28	6156.85
CAPZA1_D2	P97825	Jpt1	2|4	6	3	2	4|3|2|3|1|1|8|9|7|7|0|0|0|0|0|0|0|0|0|0|0|0	0.04	0.08	0.04	0.08	0.04	-5.19	1.47	0.53	NA		7529.67|6529.6	7029.64
CAPZA1_D4	P97825	Jpt1	5|4	9	4.5	2	3|2|3|1|2|1|10|7|2|3|0|0|0|0|0|0|0|0|0|0|0|0	0.37	0.46	0.37	0.46	0.37	-0.94	2.91	0.28	NA		6743.69|7706.65	7225.17
CAPZA1_D6	P97825	Jpt1	4|2	6	3	2	2|2|2|2|0|1|7|6|2|0|0|0|0|0|0|0|0|0|0|0|0|0	0.34	0.53	0.34	0.53	0.34	-1.73	2.75	0.3	NA		3998.31|2082.55	3040.43
CTNNA1_D1	P97825	Jpt1	2|1	3	1.5	2	2|3|2|0|2|3|7|7|8|5|0|0|0|0|0|0|0|0|0|0|0|0	0.01	0.01	0.01	0.01	0.01	-6.15	0.85	0.61	NA		4770.6|3355.64	4063.12
CTNNA1_D2	P97825	Jpt1	0|1	1	0.5	2	4|3|2|3|1|1|8|9|7|7|0|0|0|0|0|0|0|0|0|0|0|0	0	0	0	0	0	-8.75	0.24	0.76	NA		1593.63|4613.53	3103.58
CTNNA1_D4	P97825	Jpt1	0|1	1	0.5	2	3|2|3|1|2|1|10|7|2|3|0|0|0|0|0|0|0|0|0|0|0|0	0	0	0	0	0	-6.91	0.32	0.74	NA		5015.62|3420.34	4217.98
CTNNA1_D6	P97825	Jpt1	0|1	1	0.5	2	2|2|2|2|0|1|7|6|2|0|0|0|0|0|0|0|0|0|0|0|0|0	0	0	0	0	0	-4.81	0.46	0.74	NA		2168.31|0	1084.15
CTNNB1_D1	P97825	Jpt1	1|0	1	0.5	2	2|3|2|0|2|3|7|7|8|5|0|0|0|0|0|0|0|0|0|0|0|0	0	0	0	0	0	-8.13	0.28	0.77	NA		1604.61|2750.9	2177.76
CTNNB1_D2	P97825	Jpt1	NA	NA	NA	NA	NA	NA	NA	NA	NA	NA	NA	NA	1	NA		2408.86|1722.15	2065.51
CTNNB1_D4	P97825	Jpt1	NA	NA	NA	NA	NA	NA	NA	NA	NA	NA	NA	NA	1	NA		1958.39|2524.25	2241.32
CTNNB1_D6	P97825	Jpt1	NA	NA	NA	NA	NA	NA	NA	NA	NA	NA	NA	NA	1	NA		1777.94|1413.99	1595.96
DCTN1-N_D1	P97825	Jpt1	NA	NA	NA	NA	NA	NA	NA	NA	NA	NA	NA	NA	1	NA		1083.8|1331.97	1207.88
DCTN1-N_D2	P97825	Jpt1	1|0	1	0.5	2	4|3|2|3|1|1|8|9|7|7|0|0|0|0|0|0|0|0|0|0|0|0	0	0	0	0	0	-8.75	0.24	0.76	NA		1014.68|1439.9	1227.29
DCTN1-N_D4	P97825	Jpt1	NA	NA	NA	NA	NA	NA	NA	NA	NA	NA	NA	NA	1	NA		125.253|872.211	498.732
DCTN1-N_D6	P97825	Jpt1	NA	NA	NA	NA	NA	NA	NA	NA	NA	NA	NA	NA	1	NA		579.335|0	289.668
DCTN2_D1	P97825	Jpt1	2|0	2	1	2	2|3|2|0|2|3|7|7|8|5|0|0|0|0|0|0|0|0|0|0|0|0	0.01	0.01	0.01	0.01	0.01	-8.13	0.56	0.61	NA		2619.48|2267.88	2443.68
DCTN2_D2	P97825	Jpt1	0|1	1	0.5	2	4|3|2|3|1|1|8|9|7|7|0|0|0|0|0|0|0|0|0|0|0|0	0	0	0	0	0	-8.75	0.24	0.76	NA		1726.87|1922.66	1824.77
DCTN2_D4	P97825	Jpt1	2|4	6	3	2	3|2|3|1|2|1|10|7|2|3|0|0|0|0|0|0|0|0|0|0|0|0	0.16	0.28	0.16	0.28	0.16	-3.26	1.94	0.4	NA		2674.34|2552.5	2613.42
DCTN2_D6	P97825	Jpt1	3|3	6	3	2	2|2|2|2|0|1|7|6|2|0|0|0|0|0|0|0|0|0|0|0|0|0	0.34	0.34	0.34	0.34	0.34	-0.65	2.75	0.3	NA		3138.84|3866.3	3502.57
DIAPH1_D1	P97825	Jpt1	0|1	1	0.5	2	2|3|2|0|2|3|7|7|8|5|0|0|0|0|0|0|0|0|0|0|0|0	0	0	0	0	0	-8.13	0.28	0.77	NA		3491.62|3128.64	3310.13
DIAPH1_D2	P97825	Jpt1	2|1	3	1.5	2	4|3|2|3|1|1|8|9|7|7|0|0|0|0|0|0|0|0|0|0|0|0	0	0	0	0	0	-6.63	0.73	0.76	NA		3388.01|2912.56	3150.28
DIAPH1_D4	P97825	Jpt1	NA	NA	NA	NA	NA	NA	NA	NA	NA	NA	NA	NA	1	NA		2195.59|1916.1	2055.84
DIAPH1_D6	P97825	Jpt1	0|1	1	0.5	2	2|2|2|2|0|1|7|6|2|0|0|0|0|0|0|0|0|0|0|0|0|0	0	0	0	0	0	-4.81	0.46	0.74	NA		1596.51|2548.8	2072.66
DYNC1I2_D4	P97825	Jpt1	NA	NA	NA	NA	NA	NA	NA	NA	NA	NA	NA	NA	1	NA		0|1204.63	602.315
DYNC1I2_D6	P97825	Jpt1	NA	NA	NA	NA	NA	NA	NA	NA	NA	NA	NA	NA	1	NA		1564.58|1318.15	1441.37
EMD_D1	P97825	Jpt1	NA	NA	NA	NA	NA	NA	NA	NA	NA	NA	NA	NA	1	NA		859.038|0	429.519
EMD_D4	P97825	Jpt1	NA	NA	NA	NA	NA	NA	NA	NA	NA	NA	NA	NA	1	NA		825.943|0	412.971
KRT7_D1	P97825	Jpt1	2|2	4	2	2	2|3|2|0|2|3|7|7|8|5|0|0|0|0|0|0|0|0|0|0|0|0	0.01	0.01	0.01	0.01	0.01	-4.29	1.13	0.58	NA		5898.75|1802.35	3850.55
KRT7_D2	P97825	Jpt1	1|1	2	1	2	4|3|2|3|1|1|8|9|7|7|0|0|0|0|0|0|0|0|0|0|0|0	0	0	0	0	0	-6.63	0.49	0.76	NA		5022.75|1604.16	3313.45
KRT7_D4	P97825	Jpt1	1|3	4	2	2	3|2|3|1|2|1|10|7|2|3|0|0|0|0|0|0|0|0|0|0|0|0	0.06	0.13	0.06	0.13	0.06	-5.07	1.29	0.48	NA		7879.29|6807.71	7343.5
KRT7_D6	P97825	Jpt1	2|1	3	1.5	2	2|2|2|2|0|1|7|6|2|0|0|0|0|0|0|0|0|0|0|0|0|0	0.07	0.15	0.07	0.15	0.07	-3.32	1.38	0.47	NA		7465.51|2543.71	5004.61
LMNA_D1	P97825	Jpt1	NA	NA	NA	NA	NA	NA	NA	NA	NA	NA	NA	NA	1	NA		1079.31|2657.62	1868.46
LMNA_D2	P97825	Jpt1	NA	NA	NA	NA	NA	NA	NA	NA	NA	NA	NA	NA	1	NA		2442.4|1064.31	1753.36
LMNA_D4	P97825	Jpt1	NA	NA	NA	NA	NA	NA	NA	NA	NA	NA	NA	NA	1	NA		878.852|1398.27	1138.56
LMNA_D6	P97825	Jpt1	NA	NA	NA	NA	NA	NA	NA	NA	NA	NA	NA	NA	1	NA		1166.42|1110.85	1138.63
MAPRE3_D1	P97825	Jpt1	NA	NA	NA	NA	NA	NA	NA	NA	NA	NA	NA	NA	1	NA		3220.88|4566.27	3893.57
MAPRE3_D2	P97825	Jpt1	NA	NA	NA	NA	NA	NA	NA	NA	NA	NA	NA	NA	1	NA		3483.96|3339.46	3411.71
MAPRE3_D4	P97825	Jpt1	1|0	1	0.5	2	3|2|3|1|2|1|10|7|2|3|0|0|0|0|0|0|0|0|0|0|0|0	0	0	0	0	0	-6.91	0.32	0.74	NA		2937.29|547.409	1742.35
MAPRE3_D6	P97825	Jpt1	NA	NA	NA	NA	NA	NA	NA	NA	NA	NA	NA	NA	1	NA		3243.73|2776.97	3010.35
PARD3_D1	P97825	Jpt1	1|0	1	0.5	2	2|3|2|0|2|3|7|7|8|5|0|0|0|0|0|0|0|0|0|0|0|0	0	0	0	0	0	-8.13	0.28	0.77	NA		1126.27|973.05	1049.66
PARD3_D2	P97825	Jpt1	NA	NA	NA	NA	NA	NA	NA	NA	NA	NA	NA	NA	1	NA		0|1151.97	575.985
PARD3_D4	P97825	Jpt1	NA	NA	NA	NA	NA	NA	NA	NA	NA	NA	NA	NA	1	NA		747.854|824.643	786.249
PARD3_D6	P97825	Jpt1	NA	NA	NA	NA	NA	NA	NA	NA	NA	NA	NA	NA	1	NA		545.957|849.986	697.971
RDX_D6	P97825	Jpt1	NA	NA	NA	NA	NA	NA	NA	NA	NA	NA	NA	NA	1	NA		1795.18|0	897.59
SCRIB_D1	P97825	Jpt1	NA	NA	NA	NA	NA	NA	NA	NA	NA	NA	NA	NA	1	NA		0|1304.9	652.45
SCRIB_D2	P97825	Jpt1	NA	NA	NA	NA	NA	NA	NA	NA	NA	NA	NA	NA	1	NA		665.936|909.669	787.803
STRN_D1	P97825	Jpt1	1|0	1	0.5	2	2|3|2|0|2|3|7|7|8|5|0|0|0|0|0|0|0|0|0|0|0|0	0	0	0	0	0	-8.13	0.28	0.77	NA		4396.55|3842.59	4119.57
STRN_D2	P97825	Jpt1	1|1	2	1	2	4|3|2|3|1|1|8|9|7|7|0|0|0|0|0|0|0|0|0|0|0|0	0	0	0	0	0	-6.63	0.49	0.76	NA		6467|3316.83	4891.91
STRN_D4	P97825	Jpt1	NA	NA	NA	NA	NA	NA	NA	NA	NA	NA	NA	NA	1	NA		2537.12|3454.66	2995.89
STRN_D6	P97825	Jpt1	NA	NA	NA	NA	NA	NA	NA	NA	NA	NA	NA	NA	1	NA		3087.88|2206.02	2646.95
SYNE3_D1	P97825	Jpt1	NA	NA	NA	NA	NA	NA	NA	NA	NA	NA	NA	NA	1	NA		0|1197.83	598.915
TJP2_D1	P97825	Jpt1	0|1	1	0.5	2	2|3|2|0|2|3|7|7|8|5|0|0|0|0|0|0|0|0|0|0|0|0	0	0	0	0	0	-8.13	0.28	0.77	NA		5310.95|5903.33	5607.14
TJP2_D2	P97825	Jpt1	1|1	2	1	2	4|3|2|3|1|1|8|9|7|7|0|0|0|0|0|0|0|0|0|0|0|0	0	0	0	0	0	-6.63	0.49	0.76	NA		2309.34|3119.74	2714.54
TJP2_D4	P97825	Jpt1	NA	NA	NA	NA	NA	NA	NA	NA	NA	NA	NA	NA	1	NA		4298.46|4446.78	4372.62
TJP2_D6	P97825	Jpt1	1|0	1	0.5	2	2|2|2|2|0|1|7|6|2|0|0|0|0|0|0|0|0|0|0|0|0|0	0	0	0	0	0	-4.81	0.46	0.74	NA		3963.29|5420.24	4691.77
TMOD3_D1	P97825	Jpt1	NA	NA	NA	NA	NA	NA	NA	NA	NA	NA	NA	NA	1	NA		2169.63|3355.43	2762.53
TMOD3_D2	P97825	Jpt1	NA	NA	NA	NA	NA	NA	NA	NA	NA	NA	NA	NA	1	NA		1811.9|768.325	1290.11
TMOD3_D4	P97825	Jpt1	0|1	1	0.5	2	3|2|3|1|2|1|10|7|2|3|0|0|0|0|0|0|0|0|0|0|0|0	0	0	0	0	0	-6.91	0.32	0.74	NA		3065.67|2509.48	2787.57
TMOD3_D6	P97825	Jpt1	NA	NA	NA	NA	NA	NA	NA	NA	NA	NA	NA	NA	1	NA		2090.04|1818.75	1954.39
TUBB2A_D1	P97825	Jpt1	7|6	13	6.5	2	2|3|2|0|2|3|7|7|8|5|0|0|0|0|0|0|0|0|0|0|0|0	0.52	0.58	0.52	0.58	0.52	-0.19	3.67	0.16	NA		7880.26|8865.73	8373
TUBB2A_D2	P97825	Jpt1	7|6	13	6.5	2	4|3|2|3|1|1|8|9|7|7|0|0|0|0|0|0|0|0|0|0|0|0	0.41	0.49	0.41	0.49	0.41	-0.69	3.18	0.26	NA		9301.65|8896.89	9099.27
TUBB2A_D4	P97825	Jpt1	6|3	9	4.5	2	3|2|3|1|2|1|10|7|2|3|0|0|0|0|0|0|0|0|0|0|0|0	0.36	0.6	0.36	0.6	0.36	-1.94	2.91	0.28	NA		7527.97|7937.88	7732.93
TUBB2A_D6	P97825	Jpt1	3|4	7	3.5	2	2|2|2|2|0|1|7|6|2|0|0|0|0|0|0|0|0|0|0|0|0|0	0.43	0.53	0.43	0.53	0.43	-0.65	3.21	0.24	NA		1933.74|1510.17	1721.95
WASL_D1	P97825	Jpt1	1|1	2	1	2	2|3|2|0|2|3|7|7|8|5|0|0|0|0|0|0|0|0|0|0|0|0	0	0	0	0	0	-6.15	0.56	0.77	NA		3785.33|4597.93	4191.63
WASL_D2	P97825	Jpt1	NA	NA	NA	NA	NA	NA	NA	NA	NA	NA	NA	NA	1	NA		3602.26|1605.11	2603.68
WASL_D4	P97825	Jpt1	3|0	3	1.5	2	3|2|3|1|2|1|10|7|2|3|0|0|0|0|0|0|0|0|0|0|0|0	0.06	0.13	0.06	0.13	0.06	-6.91	0.97	0.48	NA		5543.36|2031.3	3787.33
WASL_D6	P97825	Jpt1	1|2	3	1.5	2	2|2|2|2|0|1|7|6|2|0|0|0|0|0|0|0|0|0|0|0|0|0	0.07	0.15	0.07	0.15	0.07	-3.32	1.38	0.47	NA		5337.53|5659.58	5498.56
ARHGAP17_D1	P97855	G3bp1	2|1	3	1.5	2	1|1|0|0|0|1|10|8|2|3|0|0|0|0|0|0|0|0|0|0|0|0	0.06	0.13	0.06	0.13	0.06	-3.6	1.27	0.51	NA		729638|1465	365552
ARHGAP17_D2	P97855	G3bp1	2|2	4	2	2	2|1|1|3|0|4|19|17|5|2|0|0|0|0|0|0|0|0|0|0|0|0	0	0	0	0	0	-6.33	0.81	0.76	NA		2859.71|3114.64	2987.18
ARHGAP17_D4	P97855	G3bp1	1|1	2	1	2	2|3|5|5|5|5|13|9|8|4|0|0|0|0|0|0|0|0|0|0|0|0	0	0	0	0	0	-9.2	0.37	0.74	NA		630068|2405.29	316237
ARHGAP17_D6	P97855	G3bp1	0|2	2	1	2	4|3|6|9|2|4|11|9|3|2|0|0|0|0|0|0|0|0|0|0|0|0	0	0	0	0	0	-10.31	0.42	0.74	NA		2583.25|233983	118283
ARHGEF2_D1	P97855	G3bp1	1|0	1	0.5	2	1|1|0|0|0|1|10|8|2|3|0|0|0|0|0|0|0|0|0|0|0|0	0	0	0	0	0	-5.17	0.42	0.77	NA		1260.64|237454	119357
ARHGEF2_D2	P97855	G3bp1	1|1	2	1	2	2|1|1|3|0|4|19|17|5|2|0|0|0|0|0|0|0|0|0|0|0|0	0	0	0	0	0	-7.95	0.41	0.76	NA		238083|1479.91	119781
ARHGEF2_D4	P97855	G3bp1	1|1	2	1	2	2|3|5|5|5|5|13|9|8|4|0|0|0|0|0|0|0|0|0|0|0|0	0	0	0	0	0	-9.2	0.37	0.74	NA		1244.94|1276.11	1260.53
ARHGEF2_D6	P97855	G3bp1	NA	NA	NA	NA	NA	NA	NA	NA	NA	NA	NA	NA	1	NA		257160|1282.89	129221
ARPIN_D1	P97855	G3bp1	0|1	1	0.5	2	1|1|0|0|0|1|10|8|2|3|0|0|0|0|0|0|0|0|0|0|0|0	0	0	0	0	0	-5.17	0.42	0.77	NA		3402.71|3906.13	3654.42
ARPIN_D2	P97855	G3bp1	NA	NA	NA	NA	NA	NA	NA	NA	NA	NA	NA	NA	1	NA		846584|3490.72	425037
ARPIN_D4	P97855	G3bp1	13|10	23	11.5	2	2|3|5|5|5|5|13|9|8|4|0|0|0|0|0|0|0|0|0|0|0|0	0.71	0.8	0.71	0.8	0.71	0.44	4.29	0.08	NA		731242|897514	814378
ARPIN_D6	P97855	G3bp1	8|9	17	8.5	2	4|3|6|9|2|4|11|9|3|2|0|0|0|0|0|0|0|0|0|0|0|0	0.55	0.61	0.55	0.61	0.55	-0.07	3.53	0.13	NA		770991|3589.57	387290
CAPZA1_D1	P97855	G3bp1	0|1	1	0.5	2	1|1|0|0|0|1|10|8|2|3|0|0|0|0|0|0|0|0|0|0|0|0	0	0	0	0	0	-5.17	0.42	0.77	NA		610686|2684.78	306685
CAPZA1_D2	P97855	G3bp1	NA	NA	NA	NA	NA	NA	NA	NA	NA	NA	NA	NA	1	NA		3379.44|581285	292332
CAPZA1_D4	P97855	G3bp1	1|1	2	1	2	2|3|5|5|5|5|13|9|8|4|0|0|0|0|0|0|0|0|0|0|0|0	0	0	0	0	0	-9.2	0.37	0.74	NA		509122|4581.43	256852
CAPZA1_D6	P97855	G3bp1	2|1	3	1.5	2	4|3|6|9|2|4|11|9|3|2|0|0|0|0|0|0|0|0|0|0|0|0	0	0	0	0	0	-8.03	0.62	0.74	NA		4697.47|5469.72	5083.6
CLINT1_D6	P97855	G3bp1	NA	NA	NA	NA	NA	NA	NA	NA	NA	NA	NA	NA	1	NA		0|1969.23	984.615
CTNNA1_D1	P97855	G3bp1	NA	NA	NA	NA	NA	NA	NA	NA	NA	NA	NA	NA	1	NA		2260.23|3490.49	2875.36
CTNNA1_D2	P97855	G3bp1	NA	NA	NA	NA	NA	NA	NA	NA	NA	NA	NA	NA	1	NA		1619.28|799634	400627
CTNNA1_D4	P97855	G3bp1	1|0	1	0.5	2	2|3|5|5|5|5|13|9|8|4|0|0|0|0|0|0|0|0|0|0|0|0	0	0	0	0	0	-11.59	0.19	0.74	NA		918111|1192230	1.05517e+06
CTNNA1_D6	P97855	G3bp1	NA	NA	NA	NA	NA	NA	NA	NA	NA	NA	NA	NA	1	NA		2337.76|2927.41	2632.59
CTNNB1_D1	P97855	G3bp1	NA	NA	NA	NA	NA	NA	NA	NA	NA	NA	NA	NA	1	NA		1026.14|1035.44	1030.79
CTNNB1_D2	P97855	G3bp1	NA	NA	NA	NA	NA	NA	NA	NA	NA	NA	NA	NA	1	NA		1049.08|1045.15	1047.12
CTNNB1_D4	P97855	G3bp1	NA	NA	NA	NA	NA	NA	NA	NA	NA	NA	NA	NA	1	NA		683.616|656.405	670.01
CTNNB1_D6	P97855	G3bp1	NA	NA	NA	NA	NA	NA	NA	NA	NA	NA	NA	NA	1	NA		788.544|423.813	606.178
DCTN1-N_D1	P97855	G3bp1	NA	NA	NA	NA	NA	NA	NA	NA	NA	NA	NA	NA	1	NA		1162.74|1362.13	1262.43
DCTN1-N_D2	P97855	G3bp1	NA	NA	NA	NA	NA	NA	NA	NA	NA	NA	NA	NA	1	NA		1634.03|1382.22	1508.12
DCTN1-N_D4	P97855	G3bp1	NA	NA	NA	NA	NA	NA	NA	NA	NA	NA	NA	NA	1	NA		435.546|336.114	385.83
DCTN1-N_D6	P97855	G3bp1	NA	NA	NA	NA	NA	NA	NA	NA	NA	NA	NA	NA	1	NA		667.015|369.095	518.055
DCTN2_D1	P97855	G3bp1	NA	NA	NA	NA	NA	NA	NA	NA	NA	NA	NA	NA	1	NA		0|971.19	485.595
DCTN2_D2	P97855	G3bp1	NA	NA	NA	NA	NA	NA	NA	NA	NA	NA	NA	NA	1	NA		806.488|0	403.244
DCTN2_D4	P97855	G3bp1	0|2	2	1	2	2|3|5|5|5|5|13|9|8|4|0|0|0|0|0|0|0|0|0|0|0|0	0	0	0	0	0	-11.59	0.37	0.74	NA		850.03|177456	89153
DCTN2_D6	P97855	G3bp1	1|0	1	0.5	2	4|3|6|9|2|4|11|9|3|2|0|0|0|0|0|0|0|0|0|0|0|0	0	0	0	0	0	-10.31	0.21	0.74	NA		1496.91|1767.19	1632.05
DIAPH1_D1	P97855	G3bp1	NA	NA	NA	NA	NA	NA	NA	NA	NA	NA	NA	NA	1	NA		977.38|1078.22	1027.8
DIAPH1_D2	P97855	G3bp1	NA	NA	NA	NA	NA	NA	NA	NA	NA	NA	NA	NA	1	NA		1429.51|1652.38	1540.94
DIAPH1_D4	P97855	G3bp1	1|0	1	0.5	2	2|3|5|5|5|5|13|9|8|4|0|0|0|0|0|0|0|0|0|0|0|0	0	0	0	0	0	-11.59	0.19	0.74	NA		1290.96|1528.81	1409.88
DIAPH1_D6	P97855	G3bp1	NA	NA	NA	NA	NA	NA	NA	NA	NA	NA	NA	NA	1	NA		1312.54|1186.8	1249.67
DYNC1I2_D6	P97855	G3bp1	NA	NA	NA	NA	NA	NA	NA	NA	NA	NA	NA	NA	1	NA		464.784|1316.72	890.752
EMD_D6	P97855	G3bp1	NA	NA	NA	NA	NA	NA	NA	NA	NA	NA	NA	NA	1	NA		149862|0	74931
KRT7_D1	P97855	G3bp1	NA	NA	NA	NA	NA	NA	NA	NA	NA	NA	NA	NA	1	NA		876131|1077.95	438604
KRT7_D2	P97855	G3bp1	NA	NA	NA	NA	NA	NA	NA	NA	NA	NA	NA	NA	1	NA		755893|862722	809308
KRT7_D4	P97855	G3bp1	NA	NA	NA	NA	NA	NA	NA	NA	NA	NA	NA	NA	1	NA		1611.39|746315	373963
KRT7_D6	P97855	G3bp1	NA	NA	NA	NA	NA	NA	NA	NA	NA	NA	NA	NA	1	NA		1344.59|705323	353334
LMNA_D1	P97855	G3bp1	NA	NA	NA	NA	NA	NA	NA	NA	NA	NA	NA	NA	1	NA		384.838|562.179	473.509
LMNA_D2	P97855	G3bp1	NA	NA	NA	NA	NA	NA	NA	NA	NA	NA	NA	NA	1	NA		554.166|696.782	625.474
LMNA_D4	P97855	G3bp1	NA	NA	NA	NA	NA	NA	NA	NA	NA	NA	NA	NA	1	NA		792.468|385.511	588.99
LMNA_D6	P97855	G3bp1	NA	NA	NA	NA	NA	NA	NA	NA	NA	NA	NA	NA	1	NA		670.063|721.993	696.028
MAPRE3_D1	P97855	G3bp1	1|2	3	1.5	2	1|1|0|0|0|1|10|8|2|3|0|0|0|0|0|0|0|0|0|0|0|0	0.06	0.13	0.06	0.13	0.06	-3.6	1.27	0.51	NA		5031.52|4938.01	4984.77
MAPRE3_D2	P97855	G3bp1	2|3	5	2.5	2	2|1|1|3|0|4|19|17|5|2|0|0|0|0|0|0|0|0|0|0|0|0	0	0.01	0	0.01	0	-6.33	1.02	0.6	NA		5294.68|5587.68	5441.18
MAPRE3_D4	P97855	G3bp1	3|8	11	5.5	2	2|3|5|5|5|5|13|9|8|4|0|0|0|0|0|0|0|0|0|0|0|0	0.17	0.34	0.17	0.34	0.17	-5.77	2.05	0.39	NA		7488.85|7086.09	7287.47
MAPRE3_D6	P97855	G3bp1	2|5	7	3.5	2	4|3|6|9|2|4|11|9|3|2|0|0|0|0|0|0|0|0|0|0|0|0	0.04	0.09	0.04	0.09	0.04	-6.42	1.45	0.5	NA		4465|9499.67	6982.34
PARD3_D1	P97855	G3bp1	NA	NA	NA	NA	NA	NA	NA	NA	NA	NA	NA	NA	1	NA		0|104.782	52.391
PARD3_D2	P97855	G3bp1	NA	NA	NA	NA	NA	NA	NA	NA	NA	NA	NA	NA	1	NA		584.494|709.284	646.889
PARD3_D4	P97855	G3bp1	NA	NA	NA	NA	NA	NA	NA	NA	NA	NA	NA	NA	1	NA		341.643|660.971	501.307
PARD3_D6	P97855	G3bp1	NA	NA	NA	NA	NA	NA	NA	NA	NA	NA	NA	NA	1	NA		605.602|668.023	636.812
RDX_D4	P97855	G3bp1	NA	NA	NA	NA	NA	NA	NA	NA	NA	NA	NA	NA	1	NA		0|5738.58	2869.29
RDX_D6	P97855	G3bp1	NA	NA	NA	NA	NA	NA	NA	NA	NA	NA	NA	NA	1	NA		4436.62|0	2218.31
SCRIB_D1	P97855	G3bp1	NA	NA	NA	NA	NA	NA	NA	NA	NA	NA	NA	NA	1	NA		0|767.219	383.61
SCRIB_D2	P97855	G3bp1	NA	NA	NA	NA	NA	NA	NA	NA	NA	NA	NA	NA	1	NA		1244.48|0	622.24
SCRIB_D4	P97855	G3bp1	NA	NA	NA	NA	NA	NA	NA	NA	NA	NA	NA	NA	1	NA		943.021|1190.4	1066.71
STRN_D1	P97855	G3bp1	NA	NA	NA	NA	NA	NA	NA	NA	NA	NA	NA	NA	1	NA		472718|648.69	236683
STRN_D2	P97855	G3bp1	NA	NA	NA	NA	NA	NA	NA	NA	NA	NA	NA	NA	1	NA		1214.55|1101.06	1157.81
STRN_D4	P97855	G3bp1	NA	NA	NA	NA	NA	NA	NA	NA	NA	NA	NA	NA	1	NA		1090.49|1258.05	1174.27
STRN_D6	P97855	G3bp1	NA	NA	NA	NA	NA	NA	NA	NA	NA	NA	NA	NA	1	NA		600.103|668.697	634.4
SYNE3_D1	P97855	G3bp1	NA	NA	NA	NA	NA	NA	NA	NA	NA	NA	NA	NA	1	NA		44269.1|0	22134.5
TJP2_D1	P97855	G3bp1	NA	NA	NA	NA	NA	NA	NA	NA	NA	NA	NA	NA	1	NA		395182|1774.12	198478
TJP2_D2	P97855	G3bp1	NA	NA	NA	NA	NA	NA	NA	NA	NA	NA	NA	NA	1	NA		2042.11|1006.36	1524.23
TJP2_D4	P97855	G3bp1	NA	NA	NA	NA	NA	NA	NA	NA	NA	NA	NA	NA	1	NA		1367.23|1925.59	1646.41
TJP2_D6	P97855	G3bp1	NA	NA	NA	NA	NA	NA	NA	NA	NA	NA	NA	NA	1	NA		1744|2346.81	2045.4
TMOD3_D1	P97855	G3bp1	NA	NA	NA	NA	NA	NA	NA	NA	NA	NA	NA	NA	1	NA		0|3399.56	1699.78
TMOD3_D2	P97855	G3bp1	NA	NA	NA	NA	NA	NA	NA	NA	NA	NA	NA	NA	1	NA		0|1114.13	557.065
TMOD3_D4	P97855	G3bp1	1|1	2	1	2	2|3|5|5|5|5|13|9|8|4|0|0|0|0|0|0|0|0|0|0|0|0	0	0	0	0	0	-9.2	0.37	0.74	NA		7212.41|3832.32	5522.36
TMOD3_D6	P97855	G3bp1	1|2	3	1.5	2	4|3|6|9|2|4|11|9|3|2|0|0|0|0|0|0|0|0|0|0|0|0	0	0	0	0	0	-8.03	0.62	0.74	NA		898739|4126.35	451433
TUBB2A_D1	P97855	G3bp1	2|1	3	1.5	2	1|1|0|0|0|1|10|8|2|3|0|0|0|0|0|0|0|0|0|0|0|0	0.06	0.13	0.06	0.13	0.06	-3.6	1.27	0.51	NA		3828.26|3570.98	3699.62
TUBB2A_D2	P97855	G3bp1	2|2	4	2	2	2|1|1|3|0|4|19|17|5|2|0|0|0|0|0|0|0|0|0|0|0|0	0	0	0	0	0	-6.33	0.81	0.76	NA		4495.62|4913.08	4704.35
TUBB2A_D4	P97855	G3bp1	2|2	4	2	2	2|3|5|5|5|5|13|9|8|4|0|0|0|0|0|0|0|0|0|0|0|0	0	0	0	0	0	-7.48	0.75	0.74	NA		5528.89|5366.22	5447.56
TUBB2A_D6	P97855	G3bp1	NA	NA	NA	NA	NA	NA	NA	NA	NA	NA	NA	NA	1	NA		4688.13|3848.47	4268.3
WASL_D1	P97855	G3bp1	NA	NA	NA	NA	NA	NA	NA	NA	NA	NA	NA	NA	1	NA		2843.22|2787.68	2815.45
WASL_D2	P97855	G3bp1	NA	NA	NA	NA	NA	NA	NA	NA	NA	NA	NA	NA	1	NA		845.574|2224.33	1534.95
WASL_D4	P97855	G3bp1	1|1	2	1	2	2|3|5|5|5|5|13|9|8|4|0|0|0|0|0|0|0|0|0|0|0|0	0	0	0	0	0	-9.2	0.37	0.74	NA		3190.87|2484.11	2837.49
WASL_D6	P97855	G3bp1	NA	NA	NA	NA	NA	NA	NA	NA	NA	NA	NA	NA	1	NA		2426.15|2341.88	2384.01
ARHGAP17_D1	P97858	Slc35b1	NA	NA	NA	NA	NA	NA	NA	NA	NA	NA	NA	NA	1	NA		784.883|780.067	782.475
ARHGAP17_D2	P97858	Slc35b1	1|0	1	0.5	2	0|0|0|0|0|0|0|0|0|0|0|0|0|0|0|0|0|0|0|0|0|0	0	0	0	0	0	-1.95	5	0.76	NA		801.128|912.615	856.871
ARHGAP17_D4	P97858	Slc35b1	NA	NA	NA	NA	NA	NA	NA	NA	NA	NA	NA	NA	1	NA		0|808.093	404.046
ARHGAP17_D6	P97858	Slc35b1	NA	NA	NA	NA	NA	NA	NA	NA	NA	NA	NA	NA	1	NA		715.717|789.931	752.824
ARHGEF2_D1	P97858	Slc35b1	NA	NA	NA	NA	NA	NA	NA	NA	NA	NA	NA	NA	1	NA		832.628|704.921	768.774
ARHGEF2_D2	P97858	Slc35b1	NA	NA	NA	NA	NA	NA	NA	NA	NA	NA	NA	NA	1	NA		743.493|751.923	747.708
ARHGEF2_D4	P97858	Slc35b1	NA	NA	NA	NA	NA	NA	NA	NA	NA	NA	NA	NA	1	NA		526.028|831.941	678.985
ARHGEF2_D6	P97858	Slc35b1	NA	NA	NA	NA	NA	NA	NA	NA	NA	NA	NA	NA	1	NA		932.394|874.536	903.465
CAPZA1_D1	P97858	Slc35b1	NA	NA	NA	NA	NA	NA	NA	NA	NA	NA	NA	NA	1	NA		382.081|549.758	465.92
CAPZA1_D6	P97858	Slc35b1	NA	NA	NA	NA	NA	NA	NA	NA	NA	NA	NA	NA	1	NA		387.117|0	193.559
CTNNA1_D1	P97858	Slc35b1	NA	NA	NA	NA	NA	NA	NA	NA	NA	NA	NA	NA	1	NA		300.666|0	150.333
CTNNA1_D2	P97858	Slc35b1	NA	NA	NA	NA	NA	NA	NA	NA	NA	NA	NA	NA	1	NA		0|930.611	465.305
CTNNA1_D6	P97858	Slc35b1	NA	NA	NA	NA	NA	NA	NA	NA	NA	NA	NA	NA	1	NA		519.106|0	259.553
CTNNB1_D1	P97858	Slc35b1	NA	NA	NA	NA	NA	NA	NA	NA	NA	NA	NA	NA	1	NA		787.527|1081.87	934.698
CTNNB1_D2	P97858	Slc35b1	NA	NA	NA	NA	NA	NA	NA	NA	NA	NA	NA	NA	1	NA		806.039|1035.37	920.705
CTNNB1_D4	P97858	Slc35b1	NA	NA	NA	NA	NA	NA	NA	NA	NA	NA	NA	NA	1	NA		812.665|1010.58	911.622
CTNNB1_D6	P97858	Slc35b1	NA	NA	NA	NA	NA	NA	NA	NA	NA	NA	NA	NA	1	NA		0|734.698	367.349
DCTN1-N_D1	P97858	Slc35b1	NA	NA	NA	NA	NA	NA	NA	NA	NA	NA	NA	NA	1	NA		1355.74|1061.97	1208.86
DCTN1-N_D2	P97858	Slc35b1	NA	NA	NA	NA	NA	NA	NA	NA	NA	NA	NA	NA	1	NA		1250.15|1181.97	1216.06
DCTN1-N_D4	P97858	Slc35b1	NA	NA	NA	NA	NA	NA	NA	NA	NA	NA	NA	NA	1	NA		523.209|731.048	627.129
DCTN1-N_D6	P97858	Slc35b1	NA	NA	NA	NA	NA	NA	NA	NA	NA	NA	NA	NA	1	NA		432.522|0	216.261
DIAPH1_D1	P97858	Slc35b1	NA	NA	NA	NA	NA	NA	NA	NA	NA	NA	NA	NA	1	NA		821.088|1331.91	1076.5
DIAPH1_D2	P97858	Slc35b1	NA	NA	NA	NA	NA	NA	NA	NA	NA	NA	NA	NA	1	NA		1011.48|867.445	939.462
DIAPH1_D4	P97858	Slc35b1	NA	NA	NA	NA	NA	NA	NA	NA	NA	NA	NA	NA	1	NA		914.602|962.414	938.508
DIAPH1_D6	P97858	Slc35b1	NA	NA	NA	NA	NA	NA	NA	NA	NA	NA	NA	NA	1	NA		995.606|995.8	995.703
DYNC1I2_D2	P97858	Slc35b1	NA	NA	NA	NA	NA	NA	NA	NA	NA	NA	NA	NA	1	NA		1472.97|0	736.485
EMD_D1	P97858	Slc35b1	NA	NA	NA	NA	NA	NA	NA	NA	NA	NA	NA	NA	1	NA		444.798|0	222.399
KRT7_D1	P97858	Slc35b1	NA	NA	NA	NA	NA	NA	NA	NA	NA	NA	NA	NA	1	NA		676.141|0	338.07
KRT7_D2	P97858	Slc35b1	NA	NA	NA	NA	NA	NA	NA	NA	NA	NA	NA	NA	1	NA		595.142|420.817	507.979
KRT7_D4	P97858	Slc35b1	NA	NA	NA	NA	NA	NA	NA	NA	NA	NA	NA	NA	1	NA		366.488|393.197	379.842
KRT7_D6	P97858	Slc35b1	NA	NA	NA	NA	NA	NA	NA	NA	NA	NA	NA	NA	1	NA		354.238|0	177.119
LMNA_D1	P97858	Slc35b1	NA	NA	NA	NA	NA	NA	NA	NA	NA	NA	NA	NA	1	NA		0|414.186	207.093
LMNA_D2	P97858	Slc35b1	NA	NA	NA	NA	NA	NA	NA	NA	NA	NA	NA	NA	1	NA		0|335.852	167.926
LMNA_D4	P97858	Slc35b1	NA	NA	NA	NA	NA	NA	NA	NA	NA	NA	NA	NA	1	NA		242.575|179.025	210.8
PARD3_D1	P97858	Slc35b1	1|0	1	0.5	2	0|0|0|0|0|0|0|0|0|0|0|0|0|0|0|0|0|0|0|0|0|0	0	0	0	0	0	-2.02	5	0.77	NA		1366.33|985.477	1175.9
PARD3_D2	P97858	Slc35b1	1|0	1	0.5	2	0|0|0|0|0|0|0|0|0|0|0|0|0|0|0|0|0|0|0|0|0|0	0	0	0	0	0	-1.95	5	0.76	NA		998.535|862.191	930.363
PARD3_D4	P97858	Slc35b1	NA	NA	NA	NA	NA	NA	NA	NA	NA	NA	NA	NA	1	NA		705.314|767.968	736.641
PARD3_D6	P97858	Slc35b1	NA	NA	NA	NA	NA	NA	NA	NA	NA	NA	NA	NA	1	NA		615.93|715.761	665.846
RDX_D2	P97858	Slc35b1	NA	NA	NA	NA	NA	NA	NA	NA	NA	NA	NA	NA	1	NA		0|802.637	401.318
SCRIB_D1	P97858	Slc35b1	NA	NA	NA	NA	NA	NA	NA	NA	NA	NA	NA	NA	1	NA		549.554|0	274.777
STRN_D1	P97858	Slc35b1	1|0	1	0.5	2	0|0|0|0|0|0|0|0|0|0|0|0|0|0|0|0|0|0|0|0|0|0	0	0	0	0	0	-2.02	5	0.77	NA		983.52|1515.2	1249.36
STRN_D2	P97858	Slc35b1	NA	NA	NA	NA	NA	NA	NA	NA	NA	NA	NA	NA	1	NA		1052.73|852.364	952.547
STRN_D4	P97858	Slc35b1	NA	NA	NA	NA	NA	NA	NA	NA	NA	NA	NA	NA	1	NA		710.564|770.953	740.759
STRN_D6	P97858	Slc35b1	NA	NA	NA	NA	NA	NA	NA	NA	NA	NA	NA	NA	1	NA		892.687|771.484	832.086
SYNE3_D6	P97858	Slc35b1	NA	NA	NA	NA	NA	NA	NA	NA	NA	NA	NA	NA	1	NA		0|742.965	371.483
TJP2_D1	P97858	Slc35b1	NA	NA	NA	NA	NA	NA	NA	NA	NA	NA	NA	NA	1	NA		300.725|0	150.363
TJP2_D2	P97858	Slc35b1	NA	NA	NA	NA	NA	NA	NA	NA	NA	NA	NA	NA	1	NA		286.264|0	143.132
TJP2_D4	P97858	Slc35b1	NA	NA	NA	NA	NA	NA	NA	NA	NA	NA	NA	NA	1	NA		261.841|411.411	336.626
TJP2_D6	P97858	Slc35b1	NA	NA	NA	NA	NA	NA	NA	NA	NA	NA	NA	NA	1	NA		0|197.197	98.5985
TMOD3_D6	P97858	Slc35b1	NA	NA	NA	NA	NA	NA	NA	NA	NA	NA	NA	NA	1	NA		785.77|593.976	689.873
TUBB2A_D1	P97858	Slc35b1	NA	NA	NA	NA	NA	NA	NA	NA	NA	NA	NA	NA	1	NA		389.053|522.765	455.909
TUBB2A_D2	P97858	Slc35b1	NA	NA	NA	NA	NA	NA	NA	NA	NA	NA	NA	NA	1	NA		395.569|590.121	492.845
TUBB2A_D4	P97858	Slc35b1	NA	NA	NA	NA	NA	NA	NA	NA	NA	NA	NA	NA	1	NA		570.649|755.39	663.019
WASHC4_D1	P97858	Slc35b1	NA	NA	NA	NA	NA	NA	NA	NA	NA	NA	NA	NA	1	NA		1127.69|1054.28	1090.98
ARHGAP17_D1	P97868	Rbbp6	NA	NA	NA	NA	NA	NA	NA	NA	NA	NA	NA	NA	1	NA		705.635|758.026	731.831
ARHGAP17_D2	P97868	Rbbp6	NA	NA	NA	NA	NA	NA	NA	NA	NA	NA	NA	NA	1	NA		1186.25|726.132	956.191
ARHGAP17_D4	P97868	Rbbp6	NA	NA	NA	NA	NA	NA	NA	NA	NA	NA	NA	NA	1	NA		234.281|1338.77	786.525
ARHGAP17_D6	P97868	Rbbp6	NA	NA	NA	NA	NA	NA	NA	NA	NA	NA	NA	NA	1	NA		287.973|916.598	602.285
ARHGEF2_D1	P97868	Rbbp6	NA	NA	NA	NA	NA	NA	NA	NA	NA	NA	NA	NA	1	NA		816.008|776.033	796.02
ARHGEF2_D2	P97868	Rbbp6	NA	NA	NA	NA	NA	NA	NA	NA	NA	NA	NA	NA	1	NA		750.395|1838.09	1294.24
ARHGEF2_D4	P97868	Rbbp6	NA	NA	NA	NA	NA	NA	NA	NA	NA	NA	NA	NA	1	NA		717.341|1542.06	1129.7
ARHGEF2_D6	P97868	Rbbp6	NA	NA	NA	NA	NA	NA	NA	NA	NA	NA	NA	NA	1	NA		910.759|1198.91	1054.83
ARPIN_D1	P97868	Rbbp6	4|4	8	4	2	4|4|0|0|0|0|8|5|5|3|0|0|0|0|0|0|0|0|0|0|0|0	0.38	0.38	0.38	0.38	0.38	-0.51	3.03	0.29	NA		3084.73|2806.26	2945.49
ARPIN_D2	P97868	Rbbp6	9|13	22	11	2	3|4|3|3|1|1|11|11|5|6|0|0|0|0|0|0|0|0|0|0|0|0	0.75	0.85	0.75	0.85	0.75	0.66	5.04	0.06	NA		5820.74|5559.06	5689.9
ARPIN_D4	P97868	Rbbp6	7|5	12	6	2	2|1|7|7|1|1|7|9|5|4|0|0|0|0|0|0|0|0|0|0|0|0	0.37	0.53	0.37	0.53	0.37	-1.27	3	0.27	NA		5025.88|4458.25	4742.06
ARPIN_D6	P97868	Rbbp6	9|8	17	8.5	2	2|1|9|6|0|0|5|3|4|2|0|0|0|0|0|0|0|0|0|0|0|0	0.81	0.83	0.81	0.83	0.81	1.27	5.84	0.05	NA		4699.16|4623.75	4661.45
CAPZA1_D1	P97868	Rbbp6	NA	NA	NA	NA	NA	NA	NA	NA	NA	NA	NA	NA	1	NA		2289.91|2560.73	2425.32
CAPZA1_D2	P97868	Rbbp6	NA	NA	NA	NA	NA	NA	NA	NA	NA	NA	NA	NA	1	NA		2689.71|2732.16	2710.93
CAPZA1_D4	P97868	Rbbp6	NA	NA	NA	NA	NA	NA	NA	NA	NA	NA	NA	NA	1	NA		2733.63|2501.84	2617.74
CAPZA1_D6	P97868	Rbbp6	NA	NA	NA	NA	NA	NA	NA	NA	NA	NA	NA	NA	1	NA		1502.02|1421.3	1461.66
CLINT1_D6	P97868	Rbbp6	NA	NA	NA	NA	NA	NA	NA	NA	NA	NA	NA	NA	1	NA		0|446.798	223.399
CTNNA1_D1	P97868	Rbbp6	NA	NA	NA	NA	NA	NA	NA	NA	NA	NA	NA	NA	1	NA		0|101.678	50.839
CTNNA1_D6	P97868	Rbbp6	NA	NA	NA	NA	NA	NA	NA	NA	NA	NA	NA	NA	1	NA		331.744|219.035	275.389
CTNNB1_D1	P97868	Rbbp6	NA	NA	NA	NA	NA	NA	NA	NA	NA	NA	NA	NA	1	NA		2568.5|3193.2	2880.85
CTNNB1_D2	P97868	Rbbp6	NA	NA	NA	NA	NA	NA	NA	NA	NA	NA	NA	NA	1	NA		2438.31|2221.95	2330.13
CTNNB1_D4	P97868	Rbbp6	NA	NA	NA	NA	NA	NA	NA	NA	NA	NA	NA	NA	1	NA		1173.52|1271.94	1222.73
CTNNB1_D6	P97868	Rbbp6	NA	NA	NA	NA	NA	NA	NA	NA	NA	NA	NA	NA	1	NA		1880.72|1225.1	1552.91
DCTN1-C_D1	P97868	Rbbp6	NA	NA	NA	NA	NA	NA	NA	NA	NA	NA	NA	NA	1	NA		1379.23|0	689.615
DCTN1-C_D2	P97868	Rbbp6	NA	NA	NA	NA	NA	NA	NA	NA	NA	NA	NA	NA	1	NA		3605.5|478.043	2041.77
DCTN1-N_D1	P97868	Rbbp6	NA	NA	NA	NA	NA	NA	NA	NA	NA	NA	NA	NA	1	NA		2536.53|5343.31	3939.92
DCTN1-N_D2	P97868	Rbbp6	NA	NA	NA	NA	NA	NA	NA	NA	NA	NA	NA	NA	1	NA		1448.5|0	724.25
DCTN1-N_D4	P97868	Rbbp6	1|0	1	0.5	2	2|1|7|7|1|1|7|9|5|4|0|0|0|0|0|0|0|0|0|0|0|0	0	0	0	0	0	-8.45	0.25	0.74	NA		1531.63|0	765.815
DCTN1-N_D6	P97868	Rbbp6	NA	NA	NA	NA	NA	NA	NA	NA	NA	NA	NA	NA	1	NA		0|2135.17	1067.59
DCTN2_D1	P97868	Rbbp6	NA	NA	NA	NA	NA	NA	NA	NA	NA	NA	NA	NA	1	NA		0|360.433	180.216
DIAPH1_D1	P97868	Rbbp6	NA	NA	NA	NA	NA	NA	NA	NA	NA	NA	NA	NA	1	NA		1237.94|1343.4	1290.67
DIAPH1_D2	P97868	Rbbp6	NA	NA	NA	NA	NA	NA	NA	NA	NA	NA	NA	NA	1	NA		1393.25|1255	1324.12
DIAPH1_D4	P97868	Rbbp6	NA	NA	NA	NA	NA	NA	NA	NA	NA	NA	NA	NA	1	NA		1659.27|1506.22	1582.74
DIAPH1_D6	P97868	Rbbp6	NA	NA	NA	NA	NA	NA	NA	NA	NA	NA	NA	NA	1	NA		1074.75|918.485	996.617
EMD_D1	P97868	Rbbp6	NA	NA	NA	NA	NA	NA	NA	NA	NA	NA	NA	NA	1	NA		184.774|0	92.387
EMD_D4	P97868	Rbbp6	NA	NA	NA	NA	NA	NA	NA	NA	NA	NA	NA	NA	1	NA		1635.19|0	817.595
KRT7_D1	P97868	Rbbp6	NA	NA	NA	NA	NA	NA	NA	NA	NA	NA	NA	NA	1	NA		0|538.12	269.06
KRT7_D2	P97868	Rbbp6	NA	NA	NA	NA	NA	NA	NA	NA	NA	NA	NA	NA	1	NA		308.355|278.25	293.303
KRT7_D6	P97868	Rbbp6	NA	NA	NA	NA	NA	NA	NA	NA	NA	NA	NA	NA	1	NA		0|131.699	65.8495
LMNA_D1	P97868	Rbbp6	1|1	2	1	2	4|4|0|0|0|0|8|5|5|3|0|0|0|0|0|0|0|0|0|0|0|0	0	0	0	0	0	-4.31	0.76	0.77	NA		3093.04|2957.56	3025.3
LMNA_D2	P97868	Rbbp6	1|2	3	1.5	2	3|4|3|3|1|1|11|11|5|6|0|0|0|0|0|0|0|0|0|0|0|0	0	0	0	0	0	-7.13	0.69	0.76	NA		3079.45|3164.5	3121.97
LMNA_D4	P97868	Rbbp6	2|1	3	1.5	2	2|1|7|7|1|1|7|9|5|4|0|0|0|0|0|0|0|0|0|0|0|0	0	0	0	0	0	-6.35	0.75	0.74	NA		1721.46|2049.34	1885.4
LMNA_D6	P97868	Rbbp6	1|1	2	1	2	2|1|9|6|0|0|5|3|4|2|0|0|0|0|0|0|0|0|0|0|0|0	0	0	0	0	0	-4.68	0.69	0.74	NA		2246.9|2016.71	2131.8
MAPRE3_D1	P97868	Rbbp6	NA	NA	NA	NA	NA	NA	NA	NA	NA	NA	NA	NA	1	NA		2107.87|2419.72	2263.8
MAPRE3_D2	P97868	Rbbp6	NA	NA	NA	NA	NA	NA	NA	NA	NA	NA	NA	NA	1	NA		1878|1607.45	1742.72
MAPRE3_D4	P97868	Rbbp6	NA	NA	NA	NA	NA	NA	NA	NA	NA	NA	NA	NA	1	NA		1280.27|1105.05	1192.66
PARD3_D1	P97868	Rbbp6	NA	NA	NA	NA	NA	NA	NA	NA	NA	NA	NA	NA	1	NA		540.469|570.317	555.393
PARD3_D2	P97868	Rbbp6	NA	NA	NA	NA	NA	NA	NA	NA	NA	NA	NA	NA	1	NA		789.31|1100.4	944.855
PARD3_D4	P97868	Rbbp6	NA	NA	NA	NA	NA	NA	NA	NA	NA	NA	NA	NA	1	NA		643.644|400.442	522.043
PARD3_D6	P97868	Rbbp6	NA	NA	NA	NA	NA	NA	NA	NA	NA	NA	NA	NA	1	NA		706.378|1798.8	1252.59
RDX_D1	P97868	Rbbp6	NA	NA	NA	NA	NA	NA	NA	NA	NA	NA	NA	NA	1	NA		1055.96|1542.84	1299.4
RDX_D4	P97868	Rbbp6	NA	NA	NA	NA	NA	NA	NA	NA	NA	NA	NA	NA	1	NA		859.63|1168.59	1014.11
RDX_D6	P97868	Rbbp6	NA	NA	NA	NA	NA	NA	NA	NA	NA	NA	NA	NA	1	NA		342.822|0	171.411
STRN_D1	P97868	Rbbp6	NA	NA	NA	NA	NA	NA	NA	NA	NA	NA	NA	NA	1	NA		801.256|1007.89	904.573
STRN_D2	P97868	Rbbp6	NA	NA	NA	NA	NA	NA	NA	NA	NA	NA	NA	NA	1	NA		1141.4|545.775	843.587
STRN_D4	P97868	Rbbp6	NA	NA	NA	NA	NA	NA	NA	NA	NA	NA	NA	NA	1	NA		679.268|373.432	526.35
TJP2_D1	P97868	Rbbp6	NA	NA	NA	NA	NA	NA	NA	NA	NA	NA	NA	NA	1	NA		1630.87|1299.56	1465.21
TJP2_D2	P97868	Rbbp6	NA	NA	NA	NA	NA	NA	NA	NA	NA	NA	NA	NA	1	NA		1816.82|1255	1535.91
TJP2_D4	P97868	Rbbp6	NA	NA	NA	NA	NA	NA	NA	NA	NA	NA	NA	NA	1	NA		1048.99|1072.29	1060.64
TJP2_D6	P97868	Rbbp6	NA	NA	NA	NA	NA	NA	NA	NA	NA	NA	NA	NA	1	NA		493.042|1019.94	756.491
TMOD3_D4	P97868	Rbbp6	NA	NA	NA	NA	NA	NA	NA	NA	NA	NA	NA	NA	1	NA		0|284.475	142.238
TMOD3_D6	P97868	Rbbp6	NA	NA	NA	NA	NA	NA	NA	NA	NA	NA	NA	NA	1	NA		0|915.244	457.622
TUBB2A_D1	P97868	Rbbp6	NA	NA	NA	NA	NA	NA	NA	NA	NA	NA	NA	NA	1	NA		553.469|587.674	570.572
TUBB2A_D2	P97868	Rbbp6	NA	NA	NA	NA	NA	NA	NA	NA	NA	NA	NA	NA	1	NA		848.25|823.001	835.625
TUBB2A_D4	P97868	Rbbp6	NA	NA	NA	NA	NA	NA	NA	NA	NA	NA	NA	NA	1	NA		1078.21|1087.54	1082.88
WASHC4_D1	P97868	Rbbp6	NA	NA	NA	NA	NA	NA	NA	NA	NA	NA	NA	NA	1	NA		915.63|0	457.815
WASHC4_D4	P97868	Rbbp6	NA	NA	NA	NA	NA	NA	NA	NA	NA	NA	NA	NA	1	NA		0|4766.32	2383.16
WASL_D1	P97868	Rbbp6	NA	NA	NA	NA	NA	NA	NA	NA	NA	NA	NA	NA	1	NA		1719.78|1570.79	1645.29
WASL_D2	P97868	Rbbp6	NA	NA	NA	NA	NA	NA	NA	NA	NA	NA	NA	NA	1	NA		2198.21|1846.38	2022.3
WASL_D4	P97868	Rbbp6	1|0	1	0.5	2	2|1|7|7|1|1|7|9|5|4|0|0|0|0|0|0|0|0|0|0|0|0	0	0	0	0	0	-8.45	0.25	0.74	NA		2370.31|1871.24	2120.78
WASL_D6	P97868	Rbbp6	NA	NA	NA	NA	NA	NA	NA	NA	NA	NA	NA	NA	1	NA		2494.68|1980.98	2237.83
ARHGAP17_D1	P97929	Brca2	NA	NA	NA	NA	NA	NA	NA	NA	NA	NA	NA	NA	1	NA		276248|451.597	138350
ARHGAP17_D2	P97929	Brca2	NA	NA	NA	NA	NA	NA	NA	NA	NA	NA	NA	NA	1	NA		0|276259	138130
ARHGAP17_D4	P97929	Brca2	NA	NA	NA	NA	NA	NA	NA	NA	NA	NA	NA	NA	1	NA		326010|197658	261834
ARHGAP17_D6	P97929	Brca2	NA	NA	NA	NA	NA	NA	NA	NA	NA	NA	NA	NA	1	NA		213118|0	106559
ARHGEF2_D1	P97929	Brca2	NA	NA	NA	NA	NA	NA	NA	NA	NA	NA	NA	NA	1	NA		362.833|183336	91849.4
ARHGEF2_D2	P97929	Brca2	NA	NA	NA	NA	NA	NA	NA	NA	NA	NA	NA	NA	1	NA		191.318|144828	72509.7
ARHGEF2_D4	P97929	Brca2	NA	NA	NA	NA	NA	NA	NA	NA	NA	NA	NA	NA	1	NA		153890|0	76945
ARHGEF2_D6	P97929	Brca2	NA	NA	NA	NA	NA	NA	NA	NA	NA	NA	NA	NA	1	NA		95.352|119673	59884.2
ARPIN_D1	P97929	Brca2	NA	NA	NA	NA	NA	NA	NA	NA	NA	NA	NA	NA	1	NA		2536.57|2025.85	2281.21
ARPIN_D2	P97929	Brca2	2|1	3	1.5	2	2|3|0|0|0|0|1|2|1|0|0|0|0|0|0|0|0|0|0|0|0|0	0.24	0.47	0.24	0.47	0.24	-1.18	3.67	0.37	NA		3863.88|5110.59	4487.23
ARPIN_D4	P97929	Brca2	1|2	3	1.5	2	2|3|0|0|0|0|0|0|0|0|0|0|0|0|0|0|0|0|0|0|0|0	0.37	0.74	0.37	0.74	0.37	-0.16	6.6	0.28	NA		2626.56|2302.51	2464.53
ARPIN_D6	P97929	Brca2	NA	NA	NA	NA	NA	NA	NA	NA	NA	NA	NA	NA	1	NA		1682.92|1810.86	1746.89
CAPZA1_D1	P97929	Brca2	NA	NA	NA	NA	NA	NA	NA	NA	NA	NA	NA	NA	1	NA		1933.16|0	966.58
CAPZA1_D2	P97929	Brca2	1|2	3	1.5	2	2|3|0|0|0|0|1|2|1|0|0|0|0|0|0|0|0|0|0|0|0|0	0.24	0.47	0.24	0.47	0.24	-1.18	3.67	0.37	NA		2033.26|3189.91	2611.59
CAPZA1_D4	P97929	Brca2	NA	NA	NA	NA	NA	NA	NA	NA	NA	NA	NA	NA	1	NA		1902.33|1649.4	1775.87
CAPZA1_D6	P97929	Brca2	NA	NA	NA	NA	NA	NA	NA	NA	NA	NA	NA	NA	1	NA		0|544.914	272.457
CTNNA1_D2	P97929	Brca2	NA	NA	NA	NA	NA	NA	NA	NA	NA	NA	NA	NA	1	NA		491.844|0	245.922
CTNNB1_D1	P97929	Brca2	NA	NA	NA	NA	NA	NA	NA	NA	NA	NA	NA	NA	1	NA		262.824|23263.3	11763.1
CTNNB1_D2	P97929	Brca2	NA	NA	NA	NA	NA	NA	NA	NA	NA	NA	NA	NA	1	NA		721.012|564.467	642.74
CTNNB1_D6	P97929	Brca2	NA	NA	NA	NA	NA	NA	NA	NA	NA	NA	NA	NA	1	NA		171.282|0	85.641
DCTN1-C_D2	P97929	Brca2	NA	NA	NA	NA	NA	NA	NA	NA	NA	NA	NA	NA	1	NA		9801.42|9969.02	9885.22
DCTN1-C_D4	P97929	Brca2	NA	NA	NA	NA	NA	NA	NA	NA	NA	NA	NA	NA	1	NA		0|10669.5	5334.75
DCTN1-C_D6	P97929	Brca2	1|0	1	0.5	2	1|3|0|0|0|0|0|1|0|1|0|2|0|0|0|0|1|0|0|0|0|0	0	0	0	0	0	-3	1.22	0.74	NA		6060.52|0	3030.26
DCTN2_D1	P97929	Brca2	NA	NA	NA	NA	NA	NA	NA	NA	NA	NA	NA	NA	1	NA		1073.48|566.541	820.01
DCTN2_D2	P97929	Brca2	NA	NA	NA	NA	NA	NA	NA	NA	NA	NA	NA	NA	1	NA		0|404.174	202.087
DCTN2_D4	P97929	Brca2	NA	NA	NA	NA	NA	NA	NA	NA	NA	NA	NA	NA	1	NA		0|836.593	418.296
DCTN2_D6	P97929	Brca2	NA	NA	NA	NA	NA	NA	NA	NA	NA	NA	NA	NA	1	NA		1308.68|0	654.34
DIAPH1_D2	P97929	Brca2	NA	NA	NA	NA	NA	NA	NA	NA	NA	NA	NA	NA	1	NA		0|212169	106084
DIAPH1_D4	P97929	Brca2	NA	NA	NA	NA	NA	NA	NA	NA	NA	NA	NA	NA	1	NA		173373|0	86686.5
DIAPH1_D6	P97929	Brca2	NA	NA	NA	NA	NA	NA	NA	NA	NA	NA	NA	NA	1	NA		0|165448	82724
EMD_D4	P97929	Brca2	NA	NA	NA	NA	NA	NA	NA	NA	NA	NA	NA	NA	1	NA		577.122|1013.89	795.506
KRT7_D1	P97929	Brca2	NA	NA	NA	NA	NA	NA	NA	NA	NA	NA	NA	NA	1	NA		165.941|161.599	163.77
KRT7_D2	P97929	Brca2	NA	NA	NA	NA	NA	NA	NA	NA	NA	NA	NA	NA	1	NA		0|231.354	115.677
KRT7_D6	P97929	Brca2	NA	NA	NA	NA	NA	NA	NA	NA	NA	NA	NA	NA	1	NA		1602.36|0	801.18
LMNA_D1	P97929	Brca2	2|3	5	2.5	2	2|0|0|0|0|0|0|0|0|1|0|0|0|0|0|0|0|0|0|0|0|0	0.91	0.96	0.91	0.96	0.91	1.82	18.33	0.02	NA		1429.22|1923.64	1676.43
LMNA_D2	P97929	Brca2	6|3	9	4.5	2	2|3|0|0|0|0|1|2|1|0|0|0|0|0|0|0|0|0|0|0|0|0	0.84	0.97	0.84	0.97	0.84	0.92	11	0.04	NA		2578.29|2283.82	2431.05
LMNA_D4	P97929	Brca2	2|1	3	1.5	2	2|3|0|0|0|0|0|0|0|0|0|0|0|0|0|0|0|0|0|0|0|0	0.37	0.74	0.37	0.74	0.37	-0.16	6.6	0.28	NA		2050.63|2231.25	2140.94
LMNA_D6	P97929	Brca2	2|1	3	1.5	2	1|3|0|0|0|0|0|1|0|1|0|2|0|0|0|0|1|0|0|0|0|0	0.24	0.49	0.24	0.49	0.24	-1.18	3.67	0.35	NA		2460.17|2543.29	2501.73
MAPRE3_D4	P97929	Brca2	NA	NA	NA	NA	NA	NA	NA	NA	NA	NA	NA	NA	1	NA		1734.25|0	867.125
STRN_D1	P97929	Brca2	NA	NA	NA	NA	NA	NA	NA	NA	NA	NA	NA	NA	1	NA		195.765|0	97.8825
STRN_D6	P97929	Brca2	NA	NA	NA	NA	NA	NA	NA	NA	NA	NA	NA	NA	1	NA		301715|0	150858
TJP2_D1	P97929	Brca2	NA	NA	NA	NA	NA	NA	NA	NA	NA	NA	NA	NA	1	NA		0|237.847	118.924
TJP2_D2	P97929	Brca2	NA	NA	NA	NA	NA	NA	NA	NA	NA	NA	NA	NA	1	NA		183.653|356.104	269.878
TJP2_D4	P97929	Brca2	NA	NA	NA	NA	NA	NA	NA	NA	NA	NA	NA	NA	1	NA		0|369.8	184.9
TJP2_D6	P97929	Brca2	NA	NA	NA	NA	NA	NA	NA	NA	NA	NA	NA	NA	1	NA		10783.6|0	5391.8
TUBB2A_D1	P97929	Brca2	NA	NA	NA	NA	NA	NA	NA	NA	NA	NA	NA	NA	1	NA		0|408.252	204.126
TUBB2A_D2	P97929	Brca2	NA	NA	NA	NA	NA	NA	NA	NA	NA	NA	NA	NA	1	NA		474.467|0	237.233
WASHC4_D6	P97929	Brca2	NA	NA	NA	NA	NA	NA	NA	NA	NA	NA	NA	NA	1	NA		640.804|0	320.402
WASL_D1	P97929	Brca2	NA	NA	NA	NA	NA	NA	NA	NA	NA	NA	NA	NA	1	NA		0|2942.05	1471.03
WASL_D2	P97929	Brca2	NA	NA	NA	NA	NA	NA	NA	NA	NA	NA	NA	NA	1	NA		4346.41|3920.79	4133.6
WASL_D4	P97929	Brca2	NA	NA	NA	NA	NA	NA	NA	NA	NA	NA	NA	NA	1	NA		2690.6|1875.33	2282.97
WASL_D6	P97929	Brca2	NA	NA	NA	NA	NA	NA	NA	NA	NA	NA	NA	NA	1	NA		3186.37|3266.11	3226.24
ARHGAP17_D2	P97946	Vegfd	NA	NA	NA	NA	NA	NA	NA	NA	NA	NA	NA	NA	1	NA		634.808|0	317.404
DCTN1-N_D2	P97946	Vegfd	NA	NA	NA	NA	NA	NA	NA	NA	NA	NA	NA	NA	1	NA		0|718.613	359.307
EMD_D1	P97946	Vegfd	4|4	8	4	2	0|0|0|0|0|0|0|0|0|0|0|0|0|0|0|0|0|0|0|0|0|0	1	1	1	1	1	6.11	40	0	NA		7759|4433.17	6096.09
EMD_D2	P97946	Vegfd	1|1	2	1	2	0|0|0|0|0|0|0|0|0|0|0|0|0|0|0|0|0|0|0|0|0|0	0	0	0	0	0	0.56	10	0.76	NA		4229.58|4229.36	4229.47
EMD_D4	P97946	Vegfd	1|0	1	0.5	2	0|0|0|0|0|0|0|0|0|0|0|0|0|0|0|0|0|0|0|0|0|0	0	0	0	0	0	-1.86	5	0.74	NA		4293.88|4419.36	4356.62
EMD_D6	P97946	Vegfd	1|0	1	0.5	2	0|0|0|0|0|0|0|0|0|0|0|0|0|0|0|0|0|0|0|0|0|0	0	0	0	0	0	-1.84	5	0.74	NA		4601.44|2384.32	3492.88
KRT7_D2	P97946	Vegfd	NA	NA	NA	NA	NA	NA	NA	NA	NA	NA	NA	NA	1	NA		0|1886.21	943.105
PARD3_D1	P97946	Vegfd	NA	NA	NA	NA	NA	NA	NA	NA	NA	NA	NA	NA	1	NA		855.589|962.987	909.288
STRN_D4	P97946	Vegfd	NA	NA	NA	NA	NA	NA	NA	NA	NA	NA	NA	NA	1	NA		0|1018.83	509.415
ARHGAP17_D1	P98078	Dab2	6|8	14	7	2	2|3|0|0|4|2|15|11|7|5|0|0|0|0|0|0|0|0|0|0|0|0	0.41	0.54	0.41	0.54	0.41	-0.99	3.14	0.26	NA		16844.4|17560.9	17202.7
ARHGAP17_D2	P98078	Dab2	7|11	18	9	2	1|1|3|2|1|0|16|14|5|3|0|0|0|0|0|0|0|0|0|0|0|0	0.65	0.78	0.65	0.78	0.65	0.08	4.3	0.1	NA		14576.3|21001.9	17789.1
ARHGAP17_D4	P98078	Dab2	3|3	6	3	2	0|3|5|6|1|2|16|12|4|5|0|0|0|0|0|0|0|0|0|0|0|0	0.01	0.01	0.01	0.01	0.01	-4.74	1.22	0.56	NA		11710.3|14827.3	13268.8
ARHGAP17_D6	P98078	Dab2	2|2	4	2	2	0|2|5|2|1|2|14|14|1|0|0|0|0|0|0|0|0|0|0|0|0|0	0.02	0.02	0.02	0.02	0.02	-4.03	1.07	0.54	NA		11460.5|11409.8	11435.1
ARHGEF2_D1	P98078	Dab2	5|4	9	4.5	2	2|3|0|0|4|2|15|11|7|5|0|0|0|0|0|0|0|0|0|0|0|0	0.1	0.14	0.1	0.14	0.1	-2.82	2.02	0.48	NA		14847.6|13873.4	14360.5
ARHGEF2_D2	P98078	Dab2	4|0	4	2	2	1|1|3|2|1|0|16|14|5|3|0|0|0|0|0|0|0|0|0|0|0|0	0.05	0.1	0.05	0.1	0.05	-8.61	0.96	0.52	NA		8039.84|8209.29	8124.56
ARHGEF2_D4	P98078	Dab2	NA	NA	NA	NA	NA	NA	NA	NA	NA	NA	NA	NA	1	NA		14180.1|14784.1	14482.1
ARHGEF2_D6	P98078	Dab2	0|2	2	1	2	0|2|5|2|1|2|14|14|1|0|0|0|0|0|0|0|0|0|0|0|0|0	0.01	0.02	0.01	0.02	0.01	-8.1	0.54	0.56	NA		2037.5|11610.5	6824
ARPIN_D1	P98078	Dab2	4|4	8	4	2	2|3|0|0|4|2|15|11|7|5|0|0|0|0|0|0|0|0|0|0|0|0	0.06	0.06	0.06	0.06	0.06	-2.82	1.8	0.52	NA		20981.1|23817.3	22399.2
ARPIN_D2	P98078	Dab2	1|0	1	0.5	2	1|1|3|2|1|0|16|14|5|3|0|0|0|0|0|0|0|0|0|0|0|0	0	0	0	0	0	-8.61	0.24	0.76	NA		21359.3|4516.42	12937.9
ARPIN_D4	P98078	Dab2	NA	NA	NA	NA	NA	NA	NA	NA	NA	NA	NA	NA	1	NA		12158.7|13674.7	12916.7
ARPIN_D6	P98078	Dab2	NA	NA	NA	NA	NA	NA	NA	NA	NA	NA	NA	NA	1	NA		15565.6|12399.4	13982.5
CAPZA1_D1	P98078	Dab2	5|7	12	6	2	2|3|0|0|4|2|15|11|7|5|0|0|0|0|0|0|0|0|0|0|0|0	0.28	0.42	0.28	0.42	0.28	-1.81	2.69	0.35	NA		17734.5|6974.55	12354.5
CAPZA1_D2	P98078	Dab2	1|0	1	0.5	2	1|1|3|2|1|0|16|14|5|3|0|0|0|0|0|0|0|0|0|0|0|0	0	0	0	0	0	-8.61	0.24	0.76	NA		3644.35|9012.48	6328.41
CAPZA1_D4	P98078	Dab2	3|2	5	2.5	2	0|3|5|6|1|2|16|12|4|5|0|0|0|0|0|0|0|0|0|0|0|0	0	0.01	0	0.01	0	-6.43	1.02	0.58	NA		8937.01|4801.23	6869.12
CAPZA1_D6	P98078	Dab2	NA	NA	NA	NA	NA	NA	NA	NA	NA	NA	NA	NA	1	NA		10283.5|3404.3	6843.9
CLINT1_D1	P98078	Dab2	0|4	4	2	2	2|3|0|0|4|2|15|11|7|5|0|0|0|0|0|0|0|0|0|0|0|0	0.03	0.06	0.03	0.06	0.03	-9.44	0.9	0.56	NA		1243.76|3817.65	2530.7
CLINT1_D2	P98078	Dab2	7|11	18	9	2	1|1|3|2|1|0|16|14|5|3|0|0|0|0|0|0|0|0|0|0|0|0	0.65	0.78	0.65	0.78	0.65	0.08	4.3	0.1	NA		5910.2|7348.6	6629.4
CLINT1_D4	P98078	Dab2	17|12	29	14.5	2	0|3|5|6|1|2|16|12|4|5|0|0|0|0|0|0|0|0|0|0|0|0	0.84	0.9	0.84	0.9	0.84	1.27	5.91	0.04	NA		14499.8|21075.7	17787.8
CLINT1_D6	P98078	Dab2	14|13	27	13.5	2	0|2|5|2|1|2|14|14|1|0|0|0|0|0|0|0|0|0|0|0|0|0	0.88	0.89	0.88	0.89	0.88	1.95	7.24	0.03	NA		15414.3|17083.5	16248.9
CTNNA1_D1	P98078	Dab2	2|0	2	1	2	2|3|0|0|4|2|15|11|7|5|0|0|0|0|0|0|0|0|0|0|0|0	0	0	0	0	0	-9.44	0.45	0.77	NA		43379.8|56677.6	50028.7
CTNNA1_D2	P98078	Dab2	0|2	2	1	2	1|1|3|2|1|0|16|14|5|3|0|0|0|0|0|0|0|0|0|0|0|0	0	0	0	0	0	-8.61	0.48	0.76	NA		4952.57|38436.6	21694.6
CTNNA1_D4	P98078	Dab2	1|1	2	1	2	0|3|5|6|1|2|16|12|4|5|0|0|0|0|0|0|0|0|0|0|0|0	0	0	0	0	0	-8.06	0.41	0.74	NA		3712.73|16023.4	9868.07
CTNNA1_D6	P98078	Dab2	1|0	1	0.5	2	0|2|5|2|1|2|14|14|1|0|0|0|0|0|0|0|0|0|0|0|0|0	0	0	0	0	0	-8.1	0.27	0.74	NA		3074.49|3042.84	3058.66
CTNNB1_D1	P98078	Dab2	3|3	6	3	2	2|3|0|0|4|2|15|11|7|5|0|0|0|0|0|0|0|0|0|0|0|0	0.02	0.02	0.02	0.02	0.02	-4.09	1.35	0.58	NA		33712.1|36771.3	35241.7
CTNNB1_D2	P98078	Dab2	2|2	4	2	2	1|1|3|2|1|0|16|14|5|3|0|0|0|0|0|0|0|0|0|0|0|0	0	0	0	0	0	-5	0.96	0.76	NA		35832.3|36461.5	36146.9
CTNNB1_D4	P98078	Dab2	2|1	3	1.5	2	0|3|5|6|1|2|16|12|4|5|0|0|0|0|0|0|0|0|0|0|0|0	0	0	0	0	0	-8.06	0.61	0.74	NA		29498.1|21668.7	25583.4
CTNNB1_D6	P98078	Dab2	1|1	2	1	2	0|2|5|2|1|2|14|14|1|0|0|0|0|0|0|0|0|0|0|0|0|0	0	0	0	0	0	-6.08	0.54	0.74	NA		28892.3|28522.5	28707.4
DCTN1-N_D1	P98078	Dab2	NA	NA	NA	NA	NA	NA	NA	NA	NA	NA	NA	NA	1	NA		8038.79|3059.72	5549.26
DCTN1-N_D2	P98078	Dab2	NA	NA	NA	NA	NA	NA	NA	NA	NA	NA	NA	NA	1	NA		4210.63|4370.72	4290.68
DCTN1-N_D4	P98078	Dab2	NA	NA	NA	NA	NA	NA	NA	NA	NA	NA	NA	NA	1	NA		2925.82|2222.75	2574.28
DCTN1-N_D6	P98078	Dab2	NA	NA	NA	NA	NA	NA	NA	NA	NA	NA	NA	NA	1	NA		496.972|360.473	428.723
DCTN2_D1	P98078	Dab2	1|1	2	1	2	2|3|0|0|4|2|15|11|7|5|0|0|0|0|0|0|0|0|0|0|0|0	0	0	0	0	0	-7.24	0.45	0.77	NA		5733.98|5433.95	5583.97
DCTN2_D2	P98078	Dab2	NA	NA	NA	NA	NA	NA	NA	NA	NA	NA	NA	NA	1	NA		3904.16|3150.15	3527.16
DCTN2_D4	P98078	Dab2	2|2	4	2	2	0|3|5|6|1|2|16|12|4|5|0|0|0|0|0|0|0|0|0|0|0|0	0	0	0	0	0	-6.43	0.81	0.74	NA		6235.98|7685.77	6960.88
DCTN2_D6	P98078	Dab2	3|3	6	3	2	0|2|5|2|1|2|14|14|1|0|0|0|0|0|0|0|0|0|0|0|0|0	0.07	0.07	0.07	0.07	0.07	-2.55	1.61	0.47	NA		20949.7|15448.5	18199.1
DIAPH1_D1	P98078	Dab2	5|3	8	4	2	2|3|0|0|4|2|15|11|7|5|0|0|0|0|0|0|0|0|0|0|0|0	0.08	0.14	0.08	0.14	0.08	-4.09	1.8	0.5	NA		12363.5|12235.6	12299.5
DIAPH1_D2	P98078	Dab2	5|2	7	3.5	2	1|1|3|2|1|0|16|14|5|3|0|0|0|0|0|0|0|0|0|0|0|0	0.11	0.22	0.11	0.22	0.11	-5	1.67	0.46	NA		14688.2|14085	14386.6
DIAPH1_D4	P98078	Dab2	4|2	6	3	2	0|3|5|6|1|2|16|12|4|5|0|0|0|0|0|0|0|0|0|0|0|0	0.02	0.03	0.02	0.03	0.02	-6.43	1.22	0.54	NA		12251.3|10647	11449.1
DIAPH1_D6	P98078	Dab2	3|3	6	3	2	0|2|5|2|1|2|14|14|1|0|0|0|0|0|0|0|0|0|0|0|0|0	0.07	0.07	0.07	0.07	0.07	-2.55	1.61	0.47	NA		8911.49|10056.6	9484.05
DYNC1I2_D1	P98078	Dab2	NA	NA	NA	NA	NA	NA	NA	NA	NA	NA	NA	NA	1	NA		2841.13|1773.11	2307.12
DYNC1I2_D2	P98078	Dab2	NA	NA	NA	NA	NA	NA	NA	NA	NA	NA	NA	NA	1	NA		0|1394.63	697.315
DYNC1I2_D4	P98078	Dab2	NA	NA	NA	NA	NA	NA	NA	NA	NA	NA	NA	NA	1	NA		2445.61|1012.04	1728.83
DYNC1I2_D6	P98078	Dab2	NA	NA	NA	NA	NA	NA	NA	NA	NA	NA	NA	NA	1	NA		1706|1182.83	1444.41
EMD_D1	P98078	Dab2	NA	NA	NA	NA	NA	NA	NA	NA	NA	NA	NA	NA	1	NA		1460.08|1326.47	1393.28
EMD_D2	P98078	Dab2	NA	NA	NA	NA	NA	NA	NA	NA	NA	NA	NA	NA	1	NA		779.313|0	389.656
EMD_D4	P98078	Dab2	NA	NA	NA	NA	NA	NA	NA	NA	NA	NA	NA	NA	1	NA		671.179|459.031	565.105
EMD_D6	P98078	Dab2	NA	NA	NA	NA	NA	NA	NA	NA	NA	NA	NA	NA	1	NA		672.462|0	336.231
KRT7_D1	P98078	Dab2	0|1	1	0.5	2	2|3|0|0|4|2|15|11|7|5|0|0|0|0|0|0|0|0|0|0|0|0	0	0	0	0	0	-9.44	0.22	0.77	NA		4406.29|12280.4	8343.34
KRT7_D2	P98078	Dab2	0|1	1	0.5	2	1|1|3|2|1|0|16|14|5|3|0|0|0|0|0|0|0|0|0|0|0|0	0	0	0	0	0	-8.61	0.24	0.76	NA		2791.6|3064.97	2928.28
KRT7_D4	P98078	Dab2	NA	NA	NA	NA	NA	NA	NA	NA	NA	NA	NA	NA	1	NA		11716.5|2403.61	7060.06
KRT7_D6	P98078	Dab2	1|1	2	1	2	0|2|5|2|1|2|14|14|1|0|0|0|0|0|0|0|0|0|0|0|0|0	0	0	0	0	0	-6.08	0.54	0.74	NA		3161.34|3409.14	3285.24
LMNA_D1	P98078	Dab2	NA	NA	NA	NA	NA	NA	NA	NA	NA	NA	NA	NA	1	NA		3302.51|1231.02	2266.76
LMNA_D2	P98078	Dab2	NA	NA	NA	NA	NA	NA	NA	NA	NA	NA	NA	NA	1	NA		0|2121.48	1060.74
LMNA_D4	P98078	Dab2	NA	NA	NA	NA	NA	NA	NA	NA	NA	NA	NA	NA	1	NA		591.906|0	295.953
LMNA_D6	P98078	Dab2	NA	NA	NA	NA	NA	NA	NA	NA	NA	NA	NA	NA	1	NA		706.579|0	353.289
MAPRE3_D1	P98078	Dab2	NA	NA	NA	NA	NA	NA	NA	NA	NA	NA	NA	NA	1	NA		3295.63|45376.1	24335.9
MAPRE3_D2	P98078	Dab2	NA	NA	NA	NA	NA	NA	NA	NA	NA	NA	NA	NA	1	NA		2077.06|2435.13	2256.09
MAPRE3_D4	P98078	Dab2	NA	NA	NA	NA	NA	NA	NA	NA	NA	NA	NA	NA	1	NA		2883.9|49324.2	26104
MAPRE3_D6	P98078	Dab2	NA	NA	NA	NA	NA	NA	NA	NA	NA	NA	NA	NA	1	NA		46490|57986.7	52238.3
PARD3_D1	P98078	Dab2	1|1	2	1	2	2|3|0|0|4|2|15|11|7|5|0|0|0|0|0|0|0|0|0|0|0|0	0	0	0	0	0	-7.24	0.45	0.77	NA		13355.4|11954.3	12654.9
PARD3_D2	P98078	Dab2	0|2	2	1	2	1|1|3|2|1|0|16|14|5|3|0|0|0|0|0|0|0|0|0|0|0|0	0	0	0	0	0	-8.61	0.48	0.76	NA		11914.8|13548.3	12731.5
PARD3_D4	P98078	Dab2	NA	NA	NA	NA	NA	NA	NA	NA	NA	NA	NA	NA	1	NA		8950.81|6803.96	7877.39
PARD3_D6	P98078	Dab2	NA	NA	NA	NA	NA	NA	NA	NA	NA	NA	NA	NA	1	NA		5497.55|5354.52	5426.03
PSEN1_D4	P98078	Dab2	NA	NA	NA	NA	NA	NA	NA	NA	NA	NA	NA	NA	1	NA		1902.88|1672.13	1787.51
PSEN1_D6	P98078	Dab2	NA	NA	NA	NA	NA	NA	NA	NA	NA	NA	NA	NA	1	NA		0|2014.59	1007.29
RDX_D1	P98078	Dab2	NA	NA	NA	NA	NA	NA	NA	NA	NA	NA	NA	NA	1	NA		731.402|0	365.701
RDX_D2	P98078	Dab2	NA	NA	NA	NA	NA	NA	NA	NA	NA	NA	NA	NA	1	NA		0|22893.3	11446.6
RDX_D4	P98078	Dab2	NA	NA	NA	NA	NA	NA	NA	NA	NA	NA	NA	NA	1	NA		39907.9|35826.6	37867.2
RDX_D6	P98078	Dab2	NA	NA	NA	NA	NA	NA	NA	NA	NA	NA	NA	NA	1	NA		31889.6|2304.76	17097.2
SCRIB_D1	P98078	Dab2	2|0	2	1	2	2|3|0|0|4|2|15|11|7|5|0|0|0|0|0|0|0|0|0|0|0|0	0	0	0	0	0	-9.44	0.45	0.77	NA		3595.94|2056.52	2826.23
SCRIB_D2	P98078	Dab2	NA	NA	NA	NA	NA	NA	NA	NA	NA	NA	NA	NA	1	NA		15536.6|1234.67	8385.64
SCRIB_D4	P98078	Dab2	NA	NA	NA	NA	NA	NA	NA	NA	NA	NA	NA	NA	1	NA		3207.23|2281.84	2744.53
SCRIB_D6	P98078	Dab2	NA	NA	NA	NA	NA	NA	NA	NA	NA	NA	NA	NA	1	NA		1154.91|0	577.455
STRN_D1	P98078	Dab2	2|2	4	2	2	2|3|0|0|4|2|15|11|7|5|0|0|0|0|0|0|0|0|0|0|0|0	0	0	0	0	0	-5.7	0.9	0.77	NA		12286.4|9979.5	11133
STRN_D2	P98078	Dab2	3|1	4	2	2	1|1|3|2|1|0|16|14|5|3|0|0|0|0|0|0|0|0|0|0|0|0	0.02	0.03	0.02	0.03	0.02	-6.47	0.96	0.57	NA		8577.37|11850.5	10213.9
STRN_D4	P98078	Dab2	2|0	2	1	2	0|3|5|6|1|2|16|12|4|5|0|0|0|0|0|0|0|0|0|0|0|0	0	0	0	0	0	-10.36	0.41	0.74	NA		9701.92|9791.95	9746.93
STRN_D6	P98078	Dab2	NA	NA	NA	NA	NA	NA	NA	NA	NA	NA	NA	NA	1	NA		7749.9|7860.31	7805.1
SYNE3_D1	P98078	Dab2	0|2	2	1	2	2|3|0|0|4|2|15|11|7|5|0|0|0|0|0|0|0|0|0|0|0|0	0	0	0	0	0	-9.44	0.45	0.77	NA		2106.67|1983.88	2045.28
SYNE3_D2	P98078	Dab2	1|0	1	0.5	2	1|1|3|2|1|0|16|14|5|3|0|0|0|0|0|0|0|0|0|0|0|0	0	0	0	0	0	-8.61	0.24	0.76	NA		2157.15|2013.51	2085.33
SYNE3_D4	P98078	Dab2	2|0	2	1	2	0|3|5|6|1|2|16|12|4|5|0|0|0|0|0|0|0|0|0|0|0|0	0	0	0	0	0	-10.36	0.41	0.74	NA		1799.13|479.633	1139.38
SYNE3_D6	P98078	Dab2	NA	NA	NA	NA	NA	NA	NA	NA	NA	NA	NA	NA	1	NA		2904.67|2492.01	2698.34
TJP2_D1	P98078	Dab2	1|0	1	0.5	2	2|3|0|0|4|2|15|11|7|5|0|0|0|0|0|0|0|0|0|0|0|0	0	0	0	0	0	-9.44	0.22	0.77	NA		15230.3|20991.8	18111
TJP2_D2	P98078	Dab2	0|1	1	0.5	2	1|1|3|2|1|0|16|14|5|3|0|0|0|0|0|0|0|0|0|0|0|0	0	0	0	0	0	-8.61	0.24	0.76	NA		14529.8|17771.8	16150.8
TJP2_D4	P98078	Dab2	NA	NA	NA	NA	NA	NA	NA	NA	NA	NA	NA	NA	1	NA		12916.5|2254.67	7585.59
TJP2_D6	P98078	Dab2	NA	NA	NA	NA	NA	NA	NA	NA	NA	NA	NA	NA	1	NA		12240.1|14859	13549.5
TMOD3_D1	P98078	Dab2	1|1	2	1	2	2|3|0|0|4|2|15|11|7|5|0|0|0|0|0|0|0|0|0|0|0|0	0	0	0	0	0	-7.24	0.45	0.77	NA		1392.77|5335.1	3363.93
TMOD3_D2	P98078	Dab2	1|1	2	1	2	1|1|3|2|1|0|16|14|5|3|0|0|0|0|0|0|0|0|0|0|0|0	0	0	0	0	0	-6.47	0.48	0.76	NA		2550.64|2606.3	2578.47
TMOD3_D4	P98078	Dab2	1|1	2	1	2	0|3|5|6|1|2|16|12|4|5|0|0|0|0|0|0|0|0|0|0|0|0	0	0	0	0	0	-8.06	0.41	0.74	NA		4441.41|1546.95	2994.18
TMOD3_D6	P98078	Dab2	1|2	3	1.5	2	0|2|5|2|1|2|14|14|1|0|0|0|0|0|0|0|0|0|0|0|0|0	0.01	0.02	0.01	0.02	0.01	-6.08	0.8	0.56	NA		10703.2|15585.3	13144.2
TUBB2A_D1	P98078	Dab2	4|0	4	2	2	2|3|0|0|4|2|15|11|7|5|0|0|0|0|0|0|0|0|0|0|0|0	0.03	0.06	0.03	0.06	0.03	-9.44	0.9	0.56	NA		4588.86|5213.28	4901.07
TUBB2A_D2	P98078	Dab2	2|0	2	1	2	1|1|3|2|1|0|16|14|5|3|0|0|0|0|0|0|0|0|0|0|0|0	0	0	0	0	0	-8.61	0.48	0.76	NA		7065.5|10997	9031.25
TUBB2A_D4	P98078	Dab2	1|0	1	0.5	2	0|3|5|6|1|2|16|12|4|5|0|0|0|0|0|0|0|0|0|0|0|0	0	0	0	0	0	-10.36	0.2	0.74	NA		2841.37|9877.54	6359.45
TUBB2A_D6	P98078	Dab2	NA	NA	NA	NA	NA	NA	NA	NA	NA	NA	NA	NA	1	NA		2569.16|3856.28	3212.72
WASL_D1	P98078	Dab2	1|0	1	0.5	2	2|3|0|0|4|2|15|11|7|5|0|0|0|0|0|0|0|0|0|0|0|0	0	0	0	0	0	-9.44	0.22	0.77	NA		7539.07|5696.57	6617.82
WASL_D2	P98078	Dab2	NA	NA	NA	NA	NA	NA	NA	NA	NA	NA	NA	NA	1	NA		3995.33|23681.8	13838.6
WASL_D4	P98078	Dab2	1|0	1	0.5	2	0|3|5|6|1|2|16|12|4|5|0|0|0|0|0|0|0|0|0|0|0|0	0	0	0	0	0	-10.36	0.2	0.74	NA		2992.68|4108.25	3550.47
WASL_D6	P98078	Dab2	NA	NA	NA	NA	NA	NA	NA	NA	NA	NA	NA	NA	1	NA		2120.1|13167.3	7643.7
ARHGAP17_D1	P98083	Shc1	1|3	4	2	2	2|3|0|1|0|0|2|3|0|0|0|0|0|0|0|0|0|0|0|0|0|0	0.32	0.63	0.32	0.63	0.32	-1.49	4	0.32	NA		2806.83|2256.23	2531.53
ARHGAP17_D2	P98083	Shc1	1|0	1	0.5	2	3|0|0|0|0|0|4|2|0|0|0|0|0|0|0|0|0|0|0|0|0|0	0	0	0	0	0	-3.19	1.22	0.76	NA		3253.37|1095.63	2174.5
ARHGAP17_D4	P98083	Shc1	0|1	1	0.5	2	1|2|0|0|0|0|1|3|0|0|0|0|0|0|0|0|0|0|0|0|0|0	0	0	0	0	0	-2.71	1.57	0.74	NA		5905.31|1542.48	3723.89
ARHGAP17_D6	P98083	Shc1	2|1	3	1.5	2	0|1|0|0|0|0|0|3|0|0|0|0|0|0|0|0|0|0|0|0|0|0	0.41	0.83	0.41	0.83	0.41	0.32	8.25	0.26	NA		4063.07|2416.63	3239.85
ARHGEF2_D1	P98083	Shc1	1|1	2	1	2	2|3|0|1|0|0|2|3|0|0|0|0|0|0|0|0|0|0|0|0|0|0	0	0	0	0	0	-1.49	2	0.77	NA		2120.21|2138.13	2129.17
ARHGEF2_D2	P98083	Shc1	3|2	5	2.5	2	3|0|0|0|0|0|4|2|0|0|0|0|0|0|0|0|0|0|0|0|0|0	0.62	0.71	0.62	0.71	0.62	0.13	6.11	0.11	NA		2190.26|2048.42	2119.34
ARHGEF2_D4	P98083	Shc1	1|0	1	0.5	2	1|2|0|0|0|0|1|3|0|0|0|0|0|0|0|0|0|0|0|0|0|0	0	0	0	0	0	-2.71	1.57	0.74	NA		6736.49|1994.77	4365.63
ARHGEF2_D6	P98083	Shc1	0|1	1	0.5	2	0|1|0|0|0|0|0|3|0|0|0|0|0|0|0|0|0|0|0|0|0|0	0	0	0	0	0	-2.19	2.75	0.74	NA		2221.17|1379	1800.09
ARPIN_D1	P98083	Shc1	NA	NA	NA	NA	NA	NA	NA	NA	NA	NA	NA	NA	1	NA		1418.69|1605.35	1512.02
ARPIN_D2	P98083	Shc1	NA	NA	NA	NA	NA	NA	NA	NA	NA	NA	NA	NA	1	NA		1153.14|1322.45	1237.8
ARPIN_D4	P98083	Shc1	NA	NA	NA	NA	NA	NA	NA	NA	NA	NA	NA	NA	1	NA		1420.5|1165.66	1293.08
ARPIN_D6	P98083	Shc1	NA	NA	NA	NA	NA	NA	NA	NA	NA	NA	NA	NA	1	NA		1171.55|1324.69	1248.12
CAPZA1_D1	P98083	Shc1	0|1	1	0.5	2	2|3|0|1|0|0|2|3|0|0|0|0|0|0|0|0|0|0|0|0|0|0	0	0	0	0	0	-3.56	1	0.77	NA		1749.43|2146.52	1947.97
CAPZA1_D2	P98083	Shc1	NA	NA	NA	NA	NA	NA	NA	NA	NA	NA	NA	NA	1	NA		871.313|643.056	757.184
CAPZA1_D4	P98083	Shc1	NA	NA	NA	NA	NA	NA	NA	NA	NA	NA	NA	NA	1	NA		663.763|519.57	591.667
CAPZA1_D6	P98083	Shc1	NA	NA	NA	NA	NA	NA	NA	NA	NA	NA	NA	NA	1	NA		0|711.093	355.546
CLINT1_D1	P98083	Shc1	NA	NA	NA	NA	NA	NA	NA	NA	NA	NA	NA	NA	1	NA		1124.85|0	562.425
CLINT1_D2	P98083	Shc1	NA	NA	NA	NA	NA	NA	NA	NA	NA	NA	NA	NA	1	NA		2682.38|2777.99	2730.18
CLINT1_D4	P98083	Shc1	NA	NA	NA	NA	NA	NA	NA	NA	NA	NA	NA	NA	1	NA		0|2219.44	1109.72
CLINT1_D6	P98083	Shc1	NA	NA	NA	NA	NA	NA	NA	NA	NA	NA	NA	NA	1	NA		2159|2588.99	2373.99
CTNNA1_D1	P98083	Shc1	NA	NA	NA	NA	NA	NA	NA	NA	NA	NA	NA	NA	1	NA		2202.53|1575.2	1888.87
CTNNA1_D2	P98083	Shc1	NA	NA	NA	NA	NA	NA	NA	NA	NA	NA	NA	NA	1	NA		4116.39|2049.91	3083.15
CTNNA1_D4	P98083	Shc1	NA	NA	NA	NA	NA	NA	NA	NA	NA	NA	NA	NA	1	NA		2062.47|1685.53	1874
CTNNA1_D6	P98083	Shc1	NA	NA	NA	NA	NA	NA	NA	NA	NA	NA	NA	NA	1	NA		2817.81|2115.07	2466.44
CTNNB1_D1	P98083	Shc1	0|1	1	0.5	2	2|3|0|1|0|0|2|3|0|0|0|0|0|0|0|0|0|0|0|0|0|0	0	0	0	0	0	-3.56	1	0.77	NA		5814.99|3718.29	4766.64
CTNNB1_D2	P98083	Shc1	NA	NA	NA	NA	NA	NA	NA	NA	NA	NA	NA	NA	1	NA		3427.95|3497.56	3462.76
CTNNB1_D4	P98083	Shc1	1|0	1	0.5	2	1|2|0|0|0|0|1|3|0|0|0|0|0|0|0|0|0|0|0|0|0|0	0	0	0	0	0	-2.71	1.57	0.74	NA		4369.68|6204.2	5286.94
CTNNB1_D6	P98083	Shc1	NA	NA	NA	NA	NA	NA	NA	NA	NA	NA	NA	NA	1	NA		2905.63|5055.56	3980.59
DCTN1-C_D1	P98083	Shc1	NA	NA	NA	NA	NA	NA	NA	NA	NA	NA	NA	NA	1	NA		0|763.213	381.606
DCTN1-C_D2	P98083	Shc1	NA	NA	NA	NA	NA	NA	NA	NA	NA	NA	NA	NA	1	NA		0|835.768	417.884
DCTN1-C_D4	P98083	Shc1	NA	NA	NA	NA	NA	NA	NA	NA	NA	NA	NA	NA	1	NA		8606.98|1533.11	5070.05
DCTN1-C_D6	P98083	Shc1	NA	NA	NA	NA	NA	NA	NA	NA	NA	NA	NA	NA	1	NA		0|1152.03	576.015
DCTN1-N_D1	P98083	Shc1	NA	NA	NA	NA	NA	NA	NA	NA	NA	NA	NA	NA	1	NA		2940.35|4707.09	3823.72
DCTN1-N_D2	P98083	Shc1	NA	NA	NA	NA	NA	NA	NA	NA	NA	NA	NA	NA	1	NA		6705.92|4047.77	5376.85
DCTN1-N_D4	P98083	Shc1	NA	NA	NA	NA	NA	NA	NA	NA	NA	NA	NA	NA	1	NA		7274.47|5663.33	6468.9
DCTN1-N_D6	P98083	Shc1	1|0	1	0.5	2	0|1|0|0|0|0|0|3|0|0|0|0|0|0|0|0|0|0|0|0|0|0	0	0	0	0	0	-2.19	2.75	0.74	NA		3432.89|3874.9	3653.89
DCTN2_D1	P98083	Shc1	NA	NA	NA	NA	NA	NA	NA	NA	NA	NA	NA	NA	1	NA		1940.43|2929.88	2435.16
DCTN2_D2	P98083	Shc1	NA	NA	NA	NA	NA	NA	NA	NA	NA	NA	NA	NA	1	NA		3233.47|1708.8	2471.14
DCTN2_D4	P98083	Shc1	NA	NA	NA	NA	NA	NA	NA	NA	NA	NA	NA	NA	1	NA		0|1949.9	974.95
DCTN2_D6	P98083	Shc1	NA	NA	NA	NA	NA	NA	NA	NA	NA	NA	NA	NA	1	NA		2208.43|3679.56	2943.99
DIAPH1_D1	P98083	Shc1	1|2	3	1.5	2	2|3|0|1|0|0|2|3|0|0|0|0|0|0|0|0|0|0|0|0|0|0	0.21	0.41	0.21	0.41	0.21	-1.49	3	0.4	NA		2106.17|2797.36	2451.76
DIAPH1_D2	P98083	Shc1	1|0	1	0.5	2	3|0|0|0|0|0|4|2|0|0|0|0|0|0|0|0|0|0|0|0|0|0	0	0	0	0	0	-3.19	1.22	0.76	NA		4957.9|2526.21	3742.05
DIAPH1_D4	P98083	Shc1	0|1	1	0.5	2	1|2|0|0|0|0|1|3|0|0|0|0|0|0|0|0|0|0|0|0|0|0	0	0	0	0	0	-2.71	1.57	0.74	NA		3657.15|3054.6	3355.88
DIAPH1_D6	P98083	Shc1	2|0	2	1	2	0|1|0|0|0|0|0|3|0|0|0|0|0|0|0|0|0|0|0|0|0|0	0.41	0.83	0.41	0.83	0.41	-2.19	5.5	0.26	NA		2556.88|2506.82	2531.85
DYNC1I2_D1	P98083	Shc1	NA	NA	NA	NA	NA	NA	NA	NA	NA	NA	NA	NA	1	NA		2741.91|2069.33	2405.62
DYNC1I2_D2	P98083	Shc1	NA	NA	NA	NA	NA	NA	NA	NA	NA	NA	NA	NA	1	NA		2764.58|0	1382.29
DYNC1I2_D4	P98083	Shc1	NA	NA	NA	NA	NA	NA	NA	NA	NA	NA	NA	NA	1	NA		0|2182.96	1091.48
DYNC1I2_D6	P98083	Shc1	NA	NA	NA	NA	NA	NA	NA	NA	NA	NA	NA	NA	1	NA		5090|2467.38	3778.69
EMD_D1	P98083	Shc1	NA	NA	NA	NA	NA	NA	NA	NA	NA	NA	NA	NA	1	NA		2658.6|3489.21	3073.91
EMD_D2	P98083	Shc1	NA	NA	NA	NA	NA	NA	NA	NA	NA	NA	NA	NA	1	NA		3612.15|4260.62	3936.39
EMD_D4	P98083	Shc1	NA	NA	NA	NA	NA	NA	NA	NA	NA	NA	NA	NA	1	NA		3382.14|3711.89	3547.01
EMD_D6	P98083	Shc1	NA	NA	NA	NA	NA	NA	NA	NA	NA	NA	NA	NA	1	NA		3566.75|4591.63	4079.19
KRT7_D1	P98083	Shc1	0|1	1	0.5	2	2|3|0|1|0|0|2|3|0|0|0|0|0|0|0|0|0|0|0|0|0|0	0	0	0	0	0	-3.56	1	0.77	NA		2135.98|1992.47	2064.22
KRT7_D2	P98083	Shc1	NA	NA	NA	NA	NA	NA	NA	NA	NA	NA	NA	NA	1	NA		11337.3|2936.37	7136.84
KRT7_D4	P98083	Shc1	NA	NA	NA	NA	NA	NA	NA	NA	NA	NA	NA	NA	1	NA		1745.96|1777.31	1761.63
KRT7_D6	P98083	Shc1	NA	NA	NA	NA	NA	NA	NA	NA	NA	NA	NA	NA	1	NA		1851.03|2365.18	2108.11
LMNA_D1	P98083	Shc1	NA	NA	NA	NA	NA	NA	NA	NA	NA	NA	NA	NA	1	NA		1914.73|3107.32	2511.03
LMNA_D2	P98083	Shc1	0|1	1	0.5	2	3|0|0|0|0|0|4|2|0|0|0|0|0|0|0|0|0|0|0|0|0|0	0	0	0	0	0	-3.19	1.22	0.76	NA		1141.92|3454.69	2298.3
LMNA_D4	P98083	Shc1	NA	NA	NA	NA	NA	NA	NA	NA	NA	NA	NA	NA	1	NA		1059.96|2573.73	1816.85
LMNA_D6	P98083	Shc1	1|0	1	0.5	2	0|1|0|0|0|0|0|3|0|0|0|0|0|0|0|0|0|0|0|0|0|0	0	0	0	0	0	-2.19	2.75	0.74	NA		1322.29|16181.9	8752.09
MAPRE3_D1	P98083	Shc1	NA	NA	NA	NA	NA	NA	NA	NA	NA	NA	NA	NA	1	NA		1556.9|1818.47	1687.68
MAPRE3_D4	P98083	Shc1	NA	NA	NA	NA	NA	NA	NA	NA	NA	NA	NA	NA	1	NA		0|1822.37	911.185
MAPRE3_D6	P98083	Shc1	NA	NA	NA	NA	NA	NA	NA	NA	NA	NA	NA	NA	1	NA		2131.34|1768.58	1949.96
PARD3_D1	P98083	Shc1	NA	NA	NA	NA	NA	NA	NA	NA	NA	NA	NA	NA	1	NA		3500.27|1944.47	2722.37
PARD3_D2	P98083	Shc1	NA	NA	NA	NA	NA	NA	NA	NA	NA	NA	NA	NA	1	NA		2494.32|1582.55	2038.43
PARD3_D4	P98083	Shc1	NA	NA	NA	NA	NA	NA	NA	NA	NA	NA	NA	NA	1	NA		728.23|2201.51	1464.87
PARD3_D6	P98083	Shc1	0|1	1	0.5	2	0|1|0|0|0|0|0|3|0|0|0|0|0|0|0|0|0|0|0|0|0|0	0	0	0	0	0	-2.19	2.75	0.74	NA		2133.29|2272.44	2202.86
PSEN1_D1	P98083	Shc1	NA	NA	NA	NA	NA	NA	NA	NA	NA	NA	NA	NA	1	NA		2529.13|2546.44	2537.78
PSEN1_D4	P98083	Shc1	NA	NA	NA	NA	NA	NA	NA	NA	NA	NA	NA	NA	1	NA		1867.45|2659.63	2263.54
PSEN1_D6	P98083	Shc1	NA	NA	NA	NA	NA	NA	NA	NA	NA	NA	NA	NA	1	NA		2376.74|2293.69	2335.22
RDX_D1	P98083	Shc1	NA	NA	NA	NA	NA	NA	NA	NA	NA	NA	NA	NA	1	NA		0|2470.74	1235.37
RDX_D2	P98083	Shc1	NA	NA	NA	NA	NA	NA	NA	NA	NA	NA	NA	NA	1	NA		0|2936.69	1468.35
RDX_D4	P98083	Shc1	NA	NA	NA	NA	NA	NA	NA	NA	NA	NA	NA	NA	1	NA		0|1639.96	819.98
RDX_D6	P98083	Shc1	NA	NA	NA	NA	NA	NA	NA	NA	NA	NA	NA	NA	1	NA		3024.98|5064.56	4044.77
SCRIB_D1	P98083	Shc1	NA	NA	NA	NA	NA	NA	NA	NA	NA	NA	NA	NA	1	NA		2456.1|1982.09	2219.09
SCRIB_D2	P98083	Shc1	NA	NA	NA	NA	NA	NA	NA	NA	NA	NA	NA	NA	1	NA		2753|3692.81	3222.91
SCRIB_D4	P98083	Shc1	NA	NA	NA	NA	NA	NA	NA	NA	NA	NA	NA	NA	1	NA		1923.07|0	961.535
STRN_D1	P98083	Shc1	1|0	1	0.5	2	2|3|0|1|0|0|2|3|0|0|0|0|0|0|0|0|0|0|0|0|0|0	0	0	0	0	0	-3.56	1	0.77	NA		2371.02|2498.19	2434.61
STRN_D2	P98083	Shc1	1|2	3	1.5	2	3|0|0|0|0|0|4|2|0|0|0|0|0|0|0|0|0|0|0|0|0|0	0.27	0.53	0.27	0.53	0.27	-0.83	3.67	0.36	NA		3083.64|8181.85	5632.74
STRN_D4	P98083	Shc1	NA	NA	NA	NA	NA	NA	NA	NA	NA	NA	NA	NA	1	NA		2356.04|2270.19	2313.11
STRN_D6	P98083	Shc1	1|0	1	0.5	2	0|1|0|0|0|0|0|3|0|0|0|0|0|0|0|0|0|0|0|0|0|0	0	0	0	0	0	-2.19	2.75	0.74	NA		1497.12|1655.91	1576.52
SYNE3_D2	P98083	Shc1	NA	NA	NA	NA	NA	NA	NA	NA	NA	NA	NA	NA	1	NA		1297.45|0	648.725
SYNE3_D4	P98083	Shc1	NA	NA	NA	NA	NA	NA	NA	NA	NA	NA	NA	NA	1	NA		895.686|0	447.843
SYNE3_D6	P98083	Shc1	NA	NA	NA	NA	NA	NA	NA	NA	NA	NA	NA	NA	1	NA		1124.14|1850.38	1487.26
TJP2_D1	P98083	Shc1	2|0	2	1	2	2|3|0|1|0|0|2|3|0|0|0|0|0|0|0|0|0|0|0|0|0|0	0.21	0.41	0.21	0.41	0.21	-3.56	2	0.4	NA		3958.57|3033.16	3495.86
TJP2_D2	P98083	Shc1	1|0	1	0.5	2	3|0|0|0|0|0|4|2|0|0|0|0|0|0|0|0|0|0|0|0|0|0	0	0	0	0	0	-3.19	1.22	0.76	NA		3248.6|3049.77	3149.18
TJP2_D4	P98083	Shc1	NA	NA	NA	NA	NA	NA	NA	NA	NA	NA	NA	NA	1	NA		2233.5|1565.69	1899.6
TJP2_D6	P98083	Shc1	1|2	3	1.5	2	0|1|0|0|0|0|0|3|0|0|0|0|0|0|0|0|0|0|0|0|0|0	0.41	0.83	0.41	0.83	0.41	0.32	8.25	0.26	NA		1834.08|2472.81	2153.45
TMOD3_D4	P98083	Shc1	NA	NA	NA	NA	NA	NA	NA	NA	NA	NA	NA	NA	1	NA		876.723|0	438.361
TMOD3_D6	P98083	Shc1	NA	NA	NA	NA	NA	NA	NA	NA	NA	NA	NA	NA	1	NA		819.773|8188.49	4504.13
TUBB2A_D1	P98083	Shc1	NA	NA	NA	NA	NA	NA	NA	NA	NA	NA	NA	NA	1	NA		2056.52|1820.08	1938.3
TUBB2A_D2	P98083	Shc1	0|1	1	0.5	2	3|0|0|0|0|0|4|2|0|0|0|0|0|0|0|0|0|0|0|0|0|0	0	0	0	0	0	-3.19	1.22	0.76	NA		1697.07|1719.34	1708.2
TUBB2A_D4	P98083	Shc1	1|0	1	0.5	2	1|2|0|0|0|0|1|3|0|0|0|0|0|0|0|0|0|0|0|0|0|0	0	0	0	0	0	-2.71	1.57	0.74	NA		1986.43|1247.67	1617.05
TUBB2A_D6	P98083	Shc1	NA	NA	NA	NA	NA	NA	NA	NA	NA	NA	NA	NA	1	NA		922.904|0	461.452
WASHC4_D1	P98083	Shc1	NA	NA	NA	NA	NA	NA	NA	NA	NA	NA	NA	NA	1	NA		472.988|0	236.494
WASHC4_D2	P98083	Shc1	NA	NA	NA	NA	NA	NA	NA	NA	NA	NA	NA	NA	1	NA		0|1072.57	536.285
WASHC4_D6	P98083	Shc1	NA	NA	NA	NA	NA	NA	NA	NA	NA	NA	NA	NA	1	NA		0|1559.31	779.655
WASL_D1	P98083	Shc1	NA	NA	NA	NA	NA	NA	NA	NA	NA	NA	NA	NA	1	NA		3486.26|2865.52	3175.89
WASL_D2	P98083	Shc1	NA	NA	NA	NA	NA	NA	NA	NA	NA	NA	NA	NA	1	NA		3496.51|3923.91	3710.21
WASL_D4	P98083	Shc1	NA	NA	NA	NA	NA	NA	NA	NA	NA	NA	NA	NA	1	NA		2988.75|2574.62	2781.68
WASL_D6	P98083	Shc1	NA	NA	NA	NA	NA	NA	NA	NA	NA	NA	NA	NA	1	NA		4022.24|3531.32	3776.78
ARHGEF2_D6	P98154	Dgcr2	NA	NA	NA	NA	NA	NA	NA	NA	NA	NA	NA	NA	1	NA		0|683.424	341.712
DCTN1-C_D2	P98154	Dgcr2	NA	NA	NA	NA	NA	NA	NA	NA	NA	NA	NA	NA	1	NA		0|848.197	424.099
DCTN1-N_D1	P98154	Dgcr2	NA	NA	NA	NA	NA	NA	NA	NA	NA	NA	NA	NA	1	NA		3345.5|4958.91	4152.2
DIAPH1_D1	P98154	Dgcr2	NA	NA	NA	NA	NA	NA	NA	NA	NA	NA	NA	NA	1	NA		867.192|0	433.596
EMD_D1	P98154	Dgcr2	NA	NA	NA	NA	NA	NA	NA	NA	NA	NA	NA	NA	1	NA		4475|5145.81	4810.4
EMD_D2	P98154	Dgcr2	NA	NA	NA	NA	NA	NA	NA	NA	NA	NA	NA	NA	1	NA		8399|7554.85	7976.93
EMD_D4	P98154	Dgcr2	6|7	13	6.5	2	0|0|0|0|0|0|0|0|0|0|0|0|0|0|0|0|0|0|0|0|0|0	1	1	1	1	1	9.58	65	0	NA		12341.9|12307.1	12324.5
EMD_D6	P98154	Dgcr2	2|1	3	1.5	2	0|0|0|0|0|0|0|0|0|0|0|0|0|0|0|0|0|0|0|0|0|0	0.47	0.94	0.47	0.94	0.47	0.66	15	0.19	NA		5673.66|7031.81	6352.73
ARHGAP17_D1	P99029	Prdx5	NA	NA	NA	NA	NA	NA	NA	NA	NA	NA	NA	NA	1	NA		385.16|1387.24	886.2
ARHGAP17_D2	P99029	Prdx5	NA	NA	NA	NA	NA	NA	NA	NA	NA	NA	NA	NA	1	NA		1157.49|540.591	849.04
ARHGAP17_D4	P99029	Prdx5	NA	NA	NA	NA	NA	NA	NA	NA	NA	NA	NA	NA	1	NA		0|643.516	321.758
ARHGAP17_D6	P99029	Prdx5	NA	NA	NA	NA	NA	NA	NA	NA	NA	NA	NA	NA	1	NA		808.749|1326.55	1067.65
ARHGEF2_D1	P99029	Prdx5	NA	NA	NA	NA	NA	NA	NA	NA	NA	NA	NA	NA	1	NA		1121.48|213.109	667.294
ARHGEF2_D2	P99029	Prdx5	NA	NA	NA	NA	NA	NA	NA	NA	NA	NA	NA	NA	1	NA		1055.72|264.697	660.208
ARHGEF2_D4	P99029	Prdx5	NA	NA	NA	NA	NA	NA	NA	NA	NA	NA	NA	NA	1	NA		525.138|738.088	631.613
ARHGEF2_D6	P99029	Prdx5	NA	NA	NA	NA	NA	NA	NA	NA	NA	NA	NA	NA	1	NA		867.284|959.852	913.568
ARPIN_D1	P99029	Prdx5	0|1	1	0.5	2	0|0|0|0|0|0|0|0|0|0|0|0|0|0|0|0|0|0|2|1|0|0	0	0	0	0	0	-2.16	3.67	0.77	NA		3186.71|2738.29	2962.5
ARPIN_D2	P99029	Prdx5	NA	NA	NA	NA	NA	NA	NA	NA	NA	NA	NA	NA	1	NA		1319.97|1687.08	1503.53
ARPIN_D4	P99029	Prdx5	1|1	2	1	2	0|1|0|0|0|0|0|0|0|0|0|0|0|0|0|0|0|0|0|0|0|0	0	0	0	0	0	0.64	10	0.74	NA		970.271|901.349	935.81
ARPIN_D6	P99029	Prdx5	NA	NA	NA	NA	NA	NA	NA	NA	NA	NA	NA	NA	1	NA		1073.49|438.371	755.931
CAPZA1_D1	P99029	Prdx5	2|1	3	1.5	2	0|0|0|0|0|0|0|0|0|0|0|0|0|0|0|0|0|0|2|1|0|0	0.43	0.86	0.43	0.86	0.43	0.28	11	0.25	NA		3689.93|3705.37	3697.65
CAPZA1_D2	P99029	Prdx5	NA	NA	NA	NA	NA	NA	NA	NA	NA	NA	NA	NA	1	NA		382.647|1236.64	809.644
CAPZA1_D4	P99029	Prdx5	NA	NA	NA	NA	NA	NA	NA	NA	NA	NA	NA	NA	1	NA		0|279.544	139.772
CLINT1_D1	P99029	Prdx5	NA	NA	NA	NA	NA	NA	NA	NA	NA	NA	NA	NA	1	NA		2391.28|0	1195.64
CTNNA1_D1	P99029	Prdx5	NA	NA	NA	NA	NA	NA	NA	NA	NA	NA	NA	NA	1	NA		1852.94|2606.3	2229.62
CTNNA1_D2	P99029	Prdx5	NA	NA	NA	NA	NA	NA	NA	NA	NA	NA	NA	NA	1	NA		2357.91|1778.09	2068
CTNNA1_D4	P99029	Prdx5	NA	NA	NA	NA	NA	NA	NA	NA	NA	NA	NA	NA	1	NA		1444.73|1285.53	1365.13
CTNNA1_D6	P99029	Prdx5	NA	NA	NA	NA	NA	NA	NA	NA	NA	NA	NA	NA	1	NA		2704.14|4563.01	3633.57
CTNNB1_D1	P99029	Prdx5	NA	NA	NA	NA	NA	NA	NA	NA	NA	NA	NA	NA	1	NA		1571.36|1669.18	1620.27
CTNNB1_D2	P99029	Prdx5	NA	NA	NA	NA	NA	NA	NA	NA	NA	NA	NA	NA	1	NA		2538.07|1917.9	2227.99
CTNNB1_D4	P99029	Prdx5	NA	NA	NA	NA	NA	NA	NA	NA	NA	NA	NA	NA	1	NA		1206.02|1264.62	1235.32
CTNNB1_D6	P99029	Prdx5	1|0	1	0.5	2	0|0|0|0|0|0|0|0|0|0|0|0|0|0|0|0|0|0|0|0|0|0	0	0	0	0	0	-1.84	5	0.74	NA		2066.64|1808.95	1937.8
DCTN1-C_D2	P99029	Prdx5	NA	NA	NA	NA	NA	NA	NA	NA	NA	NA	NA	NA	1	NA		1476.7|2349.99	1913.35
DCTN1-C_D6	P99029	Prdx5	NA	NA	NA	NA	NA	NA	NA	NA	NA	NA	NA	NA	1	NA		1214|1891.21	1552.61
DCTN1-N_D1	P99029	Prdx5	NA	NA	NA	NA	NA	NA	NA	NA	NA	NA	NA	NA	1	NA		0|2079.18	1039.59
DCTN1-N_D2	P99029	Prdx5	NA	NA	NA	NA	NA	NA	NA	NA	NA	NA	NA	NA	1	NA		2133.18|1685.6	1909.39
DCTN1-N_D4	P99029	Prdx5	NA	NA	NA	NA	NA	NA	NA	NA	NA	NA	NA	NA	1	NA		1713.14|1522.01	1617.58
DCTN1-N_D6	P99029	Prdx5	NA	NA	NA	NA	NA	NA	NA	NA	NA	NA	NA	NA	1	NA		2154.79|2456.54	2305.66
DCTN2_D1	P99029	Prdx5	NA	NA	NA	NA	NA	NA	NA	NA	NA	NA	NA	NA	1	NA		1753.53|0	876.765
DCTN2_D2	P99029	Prdx5	NA	NA	NA	NA	NA	NA	NA	NA	NA	NA	NA	NA	1	NA		0|1017.06	508.53
DCTN2_D6	P99029	Prdx5	NA	NA	NA	NA	NA	NA	NA	NA	NA	NA	NA	NA	1	NA		0|564.468	282.234
DIAPH1_D1	P99029	Prdx5	NA	NA	NA	NA	NA	NA	NA	NA	NA	NA	NA	NA	1	NA		1478.53|1270.22	1374.38
DIAPH1_D2	P99029	Prdx5	0|1	1	0.5	2	0|0|0|0|0|0|0|0|0|0|0|0|0|0|0|0|0|0|2|1|0|0	0	0	0	0	0	-2.1	3.67	0.76	NA		968.042|1403.94	1185.99
DIAPH1_D4	P99029	Prdx5	NA	NA	NA	NA	NA	NA	NA	NA	NA	NA	NA	NA	1	NA		634.856|539.226	587.041
DIAPH1_D6	P99029	Prdx5	NA	NA	NA	NA	NA	NA	NA	NA	NA	NA	NA	NA	1	NA		990.912|858.999	924.956
DYNC1I2_D1	P99029	Prdx5	NA	NA	NA	NA	NA	NA	NA	NA	NA	NA	NA	NA	1	NA		0|1136.63	568.315
DYNC1I2_D6	P99029	Prdx5	NA	NA	NA	NA	NA	NA	NA	NA	NA	NA	NA	NA	1	NA		1870.26|0	935.13
EMD_D1	P99029	Prdx5	1|0	1	0.5	2	0|0|0|0|0|0|0|0|0|0|0|0|0|0|0|0|0|0|2|1|0|0	0	0	0	0	0	-2.16	3.67	0.77	NA		4358.83|4805.06	4581.94
EMD_D2	P99029	Prdx5	NA	NA	NA	NA	NA	NA	NA	NA	NA	NA	NA	NA	1	NA		5742.4|5039.08	5390.74
EMD_D4	P99029	Prdx5	NA	NA	NA	NA	NA	NA	NA	NA	NA	NA	NA	NA	1	NA		2933.5|3291.88	3112.69
EMD_D6	P99029	Prdx5	NA	NA	NA	NA	NA	NA	NA	NA	NA	NA	NA	NA	1	NA		3797.24|2790.89	3294.07
KRT7_D1	P99029	Prdx5	NA	NA	NA	NA	NA	NA	NA	NA	NA	NA	NA	NA	1	NA		2543.68|1799.92	2171.8
KRT7_D2	P99029	Prdx5	NA	NA	NA	NA	NA	NA	NA	NA	NA	NA	NA	NA	1	NA		1247.08|857.837	1052.46
KRT7_D4	P99029	Prdx5	NA	NA	NA	NA	NA	NA	NA	NA	NA	NA	NA	NA	1	NA		780.105|893.157	836.631
KRT7_D6	P99029	Prdx5	NA	NA	NA	NA	NA	NA	NA	NA	NA	NA	NA	NA	1	NA		1325.72|1419.71	1372.71
LMNA_D1	P99029	Prdx5	3|3	6	3	2	0|0|0|0|0|0|0|0|0|0|0|0|0|0|0|0|0|0|2|1|0|0	0.96	0.96	0.96	0.96	0.96	3.09	22	0.01	NA		2820.86|3328.12	3074.49
LMNA_D2	P99029	Prdx5	3|2	5	2.5	2	0|0|0|0|0|0|0|0|0|0|0|0|0|0|0|0|0|0|2|1|0|0	0.91	0.96	0.91	0.96	0.91	1.88	18.33	0.02	NA		3220.93|3455.03	3337.98
LMNA_D4	P99029	Prdx5	1|1	2	1	2	0|1|0|0|0|0|0|0|0|0|0|0|0|0|0|0|0|0|0|0|0|0	0	0	0	0	0	0.64	10	0.74	NA		2030.18|2115.66	2072.92
LMNA_D6	P99029	Prdx5	1|0	1	0.5	2	0|0|0|0|0|0|0|0|0|0|0|0|0|0|0|0|0|0|0|0|0|0	0	0	0	0	0	-1.84	5	0.74	NA		2019.73|2803.37	2411.55
MAPRE3_D1	P99029	Prdx5	NA	NA	NA	NA	NA	NA	NA	NA	NA	NA	NA	NA	1	NA		412.561|0	206.28
PARD3_D1	P99029	Prdx5	0|1	1	0.5	2	0|0|0|0|0|0|0|0|0|0|0|0|0|0|0|0|0|0|2|1|0|0	0	0	0	0	0	-2.16	3.67	0.77	NA		1682.65|164.53	923.59
PARD3_D2	P99029	Prdx5	NA	NA	NA	NA	NA	NA	NA	NA	NA	NA	NA	NA	1	NA		1605.07|821.437	1213.25
PARD3_D4	P99029	Prdx5	NA	NA	NA	NA	NA	NA	NA	NA	NA	NA	NA	NA	1	NA		591.909|848.575	720.242
PARD3_D6	P99029	Prdx5	NA	NA	NA	NA	NA	NA	NA	NA	NA	NA	NA	NA	1	NA		1006.39|860.393	933.391
PSEN1_D6	P99029	Prdx5	NA	NA	NA	NA	NA	NA	NA	NA	NA	NA	NA	NA	1	NA		721.109|0	360.555
RDX_D2	P99029	Prdx5	NA	NA	NA	NA	NA	NA	NA	NA	NA	NA	NA	NA	1	NA		757.972|1086.12	922.046
RDX_D6	P99029	Prdx5	NA	NA	NA	NA	NA	NA	NA	NA	NA	NA	NA	NA	1	NA		257.008|0	128.504
SCRIB_D1	P99029	Prdx5	1|1	2	1	2	0|0|0|0|0|0|0|0|0|0|0|0|0|0|0|0|0|0|2|1|0|0	0	0	0	0	0	0.28	7.33	0.77	NA		2451.11|6400.25	4425.68
SCRIB_D2	P99029	Prdx5	NA	NA	NA	NA	NA	NA	NA	NA	NA	NA	NA	NA	1	NA		2549.33|3264.36	2906.84
SCRIB_D4	P99029	Prdx5	NA	NA	NA	NA	NA	NA	NA	NA	NA	NA	NA	NA	1	NA		590.26|943.3	766.78
SCRIB_D6	P99029	Prdx5	NA	NA	NA	NA	NA	NA	NA	NA	NA	NA	NA	NA	1	NA		404.988|496.115	450.551
STRN_D1	P99029	Prdx5	NA	NA	NA	NA	NA	NA	NA	NA	NA	NA	NA	NA	1	NA		1375.55|1550.39	1462.97
STRN_D2	P99029	Prdx5	NA	NA	NA	NA	NA	NA	NA	NA	NA	NA	NA	NA	1	NA		836.914|1676.01	1256.46
STRN_D4	P99029	Prdx5	NA	NA	NA	NA	NA	NA	NA	NA	NA	NA	NA	NA	1	NA		803.012|438.874	620.943
STRN_D6	P99029	Prdx5	NA	NA	NA	NA	NA	NA	NA	NA	NA	NA	NA	NA	1	NA		1010.38|1758.29	1384.34
SYNE3_D6	P99029	Prdx5	NA	NA	NA	NA	NA	NA	NA	NA	NA	NA	NA	NA	1	NA		2797.54|2119.67	2458.61
TJP2_D1	P99029	Prdx5	NA	NA	NA	NA	NA	NA	NA	NA	NA	NA	NA	NA	1	NA		2962.29|3953.8	3458.05
TJP2_D2	P99029	Prdx5	NA	NA	NA	NA	NA	NA	NA	NA	NA	NA	NA	NA	1	NA		3532.22|3517.78	3525
TJP2_D4	P99029	Prdx5	2|0	2	1	2	0|1|0|0|0|0|0|0|0|0|0|0|0|0|0|0|0|0|0|0|0|0	0.47	0.94	0.47	0.94	0.47	-1.86	10	0.18	NA		2346.63|2320.21	2333.42
TJP2_D6	P99029	Prdx5	NA	NA	NA	NA	NA	NA	NA	NA	NA	NA	NA	NA	1	NA		2646.07|2681.56	2663.82
TMOD3_D1	P99029	Prdx5	NA	NA	NA	NA	NA	NA	NA	NA	NA	NA	NA	NA	1	NA		0|1387.81	693.905
TMOD3_D6	P99029	Prdx5	NA	NA	NA	NA	NA	NA	NA	NA	NA	NA	NA	NA	1	NA		608.11|0	304.055
TUBB2A_D1	P99029	Prdx5	2|3	5	2.5	2	0|0|0|0|0|0|0|0|0|0|0|0|0|0|0|0|0|0|2|1|0|0	0.91	0.96	0.91	0.96	0.91	1.82	18.33	0.02	NA		3585.07|3799.11	3692.09
TUBB2A_D2	P99029	Prdx5	NA	NA	NA	NA	NA	NA	NA	NA	NA	NA	NA	NA	1	NA		176.447|0	88.2235
TUBB2A_D4	P99029	Prdx5	NA	NA	NA	NA	NA	NA	NA	NA	NA	NA	NA	NA	1	NA		0|193.129	96.5645
TUBB2A_D6	P99029	Prdx5	NA	NA	NA	NA	NA	NA	NA	NA	NA	NA	NA	NA	1	NA		468.937|0	234.469
WASHC4_D1	P99029	Prdx5	NA	NA	NA	NA	NA	NA	NA	NA	NA	NA	NA	NA	1	NA		2348.33|0	1174.16
WASHC4_D2	P99029	Prdx5	NA	NA	NA	NA	NA	NA	NA	NA	NA	NA	NA	NA	1	NA		947.599|919.789	933.694
WASHC4_D4	P99029	Prdx5	NA	NA	NA	NA	NA	NA	NA	NA	NA	NA	NA	NA	1	NA		764.098|0	382.049
WASHC4_D6	P99029	Prdx5	NA	NA	NA	NA	NA	NA	NA	NA	NA	NA	NA	NA	1	NA		742.674|2084.54	1413.61
WASL_D1	P99029	Prdx5	0|1	1	0.5	2	0|0|0|0|0|0|0|0|0|0|0|0|0|0|0|0|0|0|2|1|0|0	0	0	0	0	0	-2.16	3.67	0.77	NA		5948.11|7239.02	6593.56
WASL_D2	P99029	Prdx5	NA	NA	NA	NA	NA	NA	NA	NA	NA	NA	NA	NA	1	NA		4376.91|5843.15	5110.03
WASL_D4	P99029	Prdx5	NA	NA	NA	NA	NA	NA	NA	NA	NA	NA	NA	NA	1	NA		3300.43|3442.22	3371.32
WASL_D6	P99029	Prdx5	NA	NA	NA	NA	NA	NA	NA	NA	NA	NA	NA	NA	1	NA		1102.7|1870.96	1486.83
ARHGAP17_D1	Q00422	Gabpa	NA	NA	NA	NA	NA	NA	NA	NA	NA	NA	NA	NA	1	NA		367.78|302.366	335.073
ARHGAP17_D2	Q00422	Gabpa	NA	NA	NA	NA	NA	NA	NA	NA	NA	NA	NA	NA	1	NA		356.315|1094.39	725.352
ARHGAP17_D4	Q00422	Gabpa	NA	NA	NA	NA	NA	NA	NA	NA	NA	NA	NA	NA	1	NA		163.723|363.997	263.86
ARHGAP17_D6	Q00422	Gabpa	NA	NA	NA	NA	NA	NA	NA	NA	NA	NA	NA	NA	1	NA		248.444|205.84	227.142
ARHGEF2_D1	Q00422	Gabpa	NA	NA	NA	NA	NA	NA	NA	NA	NA	NA	NA	NA	1	NA		64.2533|270.9	167.577
ARHGEF2_D2	Q00422	Gabpa	NA	NA	NA	NA	NA	NA	NA	NA	NA	NA	NA	NA	1	NA		305.443|213.731	259.587
ARHGEF2_D6	Q00422	Gabpa	NA	NA	NA	NA	NA	NA	NA	NA	NA	NA	NA	NA	1	NA		73.2938|172.143	122.718
ARPIN_D1	Q00422	Gabpa	NA	NA	NA	NA	NA	NA	NA	NA	NA	NA	NA	NA	1	NA		1103.43|672.975	888.202
ARPIN_D2	Q00422	Gabpa	NA	NA	NA	NA	NA	NA	NA	NA	NA	NA	NA	NA	1	NA		1457.89|1707.32	1582.61
ARPIN_D4	Q00422	Gabpa	NA	NA	NA	NA	NA	NA	NA	NA	NA	NA	NA	NA	1	NA		1704.48|1392.59	1548.54
ARPIN_D6	Q00422	Gabpa	NA	NA	NA	NA	NA	NA	NA	NA	NA	NA	NA	NA	1	NA		1517.57|1607.2	1562.38
CAPZA1_D1	Q00422	Gabpa	NA	NA	NA	NA	NA	NA	NA	NA	NA	NA	NA	NA	1	NA		232.134|196.377	214.256
CAPZA1_D2	Q00422	Gabpa	NA	NA	NA	NA	NA	NA	NA	NA	NA	NA	NA	NA	1	NA		415.141|263.528	339.334
CAPZA1_D4	Q00422	Gabpa	NA	NA	NA	NA	NA	NA	NA	NA	NA	NA	NA	NA	1	NA		407.302|529.272	468.287
CAPZA1_D6	Q00422	Gabpa	NA	NA	NA	NA	NA	NA	NA	NA	NA	NA	NA	NA	1	NA		314.803|0	157.401
CTNNA1_D4	Q00422	Gabpa	NA	NA	NA	NA	NA	NA	NA	NA	NA	NA	NA	NA	1	NA		341.924|0	170.962
CTNNB1_D1	Q00422	Gabpa	NA	NA	NA	NA	NA	NA	NA	NA	NA	NA	NA	NA	1	NA		184.065|257.039	220.552
CTNNB1_D2	Q00422	Gabpa	NA	NA	NA	NA	NA	NA	NA	NA	NA	NA	NA	NA	1	NA		385.339|566.52	475.93
CTNNB1_D4	Q00422	Gabpa	NA	NA	NA	NA	NA	NA	NA	NA	NA	NA	NA	NA	1	NA		250.051|0	125.025
CTNNB1_D6	Q00422	Gabpa	NA	NA	NA	NA	NA	NA	NA	NA	NA	NA	NA	NA	1	NA		0|138.366	69.183
DIAPH1_D1	Q00422	Gabpa	NA	NA	NA	NA	NA	NA	NA	NA	NA	NA	NA	NA	1	NA		172.79|0	86.395
DIAPH1_D2	Q00422	Gabpa	NA	NA	NA	NA	NA	NA	NA	NA	NA	NA	NA	NA	1	NA		307.103|268.615	287.859
DIAPH1_D4	Q00422	Gabpa	NA	NA	NA	NA	NA	NA	NA	NA	NA	NA	NA	NA	1	NA		121.783|230.329	176.056
DIAPH1_D6	Q00422	Gabpa	NA	NA	NA	NA	NA	NA	NA	NA	NA	NA	NA	NA	1	NA		124.436|253.744	189.09
DYNC1I2_D4	Q00422	Gabpa	NA	NA	NA	NA	NA	NA	NA	NA	NA	NA	NA	NA	1	NA		152.895|0	76.4475
EMD_D4	Q00422	Gabpa	NA	NA	NA	NA	NA	NA	NA	NA	NA	NA	NA	NA	1	NA		0|120.335	60.1675
KRT7_D1	Q00422	Gabpa	NA	NA	NA	NA	NA	NA	NA	NA	NA	NA	NA	NA	1	NA		252.907|0	126.454
KRT7_D2	Q00422	Gabpa	NA	NA	NA	NA	NA	NA	NA	NA	NA	NA	NA	NA	1	NA		365.154|254.278	309.716
KRT7_D4	Q00422	Gabpa	NA	NA	NA	NA	NA	NA	NA	NA	NA	NA	NA	NA	1	NA		856.964|212.84	534.902
KRT7_D6	Q00422	Gabpa	NA	NA	NA	NA	NA	NA	NA	NA	NA	NA	NA	NA	1	NA		0|170.776	85.388
LMNA_D1	Q00422	Gabpa	NA	NA	NA	NA	NA	NA	NA	NA	NA	NA	NA	NA	1	NA		982.813|1397.73	1190.27
LMNA_D2	Q00422	Gabpa	1|0	1	0.5	2	1|0|0|0|0|0|4|3|0|0|0|0|0|0|0|0|0|0|0|0|0|0	0	0	0	0	0	-3.02	1.38	0.76	NA		1134.41|925.574	1029.99
LMNA_D4	Q00422	Gabpa	0|1	1	0.5	2	0|0|0|0|0|0|4|2|0|0|0|0|0|0|0|0|0|0|0|0|0|0	0	0	0	0	0	-2.58	1.83	0.74	NA		1483.66|1391.9	1437.78
LMNA_D6	Q00422	Gabpa	1|0	1	0.5	2	0|0|0|0|0|0|1|2|1|0|0|0|0|0|0|0|0|0|0|0|0|0	0	0	0	0	0	-2.15	2.75	0.74	NA		1190.84|926.106	1058.47
MAPRE3_D2	Q00422	Gabpa	NA	NA	NA	NA	NA	NA	NA	NA	NA	NA	NA	NA	1	NA		479.634|0	239.817
STRN_D4	Q00422	Gabpa	NA	NA	NA	NA	NA	NA	NA	NA	NA	NA	NA	NA	1	NA		106.271|0	53.1355
TJP2_D1	Q00422	Gabpa	NA	NA	NA	NA	NA	NA	NA	NA	NA	NA	NA	NA	1	NA		305.908|140.188	223.048
TJP2_D2	Q00422	Gabpa	NA	NA	NA	NA	NA	NA	NA	NA	NA	NA	NA	NA	1	NA		335.915|365.446	350.68
TJP2_D4	Q00422	Gabpa	NA	NA	NA	NA	NA	NA	NA	NA	NA	NA	NA	NA	1	NA		147.398|176.438	161.918
TJP2_D6	Q00422	Gabpa	NA	NA	NA	NA	NA	NA	NA	NA	NA	NA	NA	NA	1	NA		156.08|147.475	151.778
TMOD3_D1	Q00422	Gabpa	NA	NA	NA	NA	NA	NA	NA	NA	NA	NA	NA	NA	1	NA		0|224.944	112.472
TMOD3_D6	Q00422	Gabpa	NA	NA	NA	NA	NA	NA	NA	NA	NA	NA	NA	NA	1	NA		0|503.069	251.535
TUBB2A_D1	Q00422	Gabpa	NA	NA	NA	NA	NA	NA	NA	NA	NA	NA	NA	NA	1	NA		192.148|254.702	223.425
TUBB2A_D2	Q00422	Gabpa	NA	NA	NA	NA	NA	NA	NA	NA	NA	NA	NA	NA	1	NA		203.229|188.361	195.795
TUBB2A_D4	Q00422	Gabpa	NA	NA	NA	NA	NA	NA	NA	NA	NA	NA	NA	NA	1	NA		0|129.911	64.9555
WASL_D1	Q00422	Gabpa	NA	NA	NA	NA	NA	NA	NA	NA	NA	NA	NA	NA	1	NA		607.397|467.638	537.518
WASL_D2	Q00422	Gabpa	NA	NA	NA	NA	NA	NA	NA	NA	NA	NA	NA	NA	1	NA		0|559.702	279.851
WASL_D4	Q00422	Gabpa	NA	NA	NA	NA	NA	NA	NA	NA	NA	NA	NA	NA	1	NA		572.688|0	286.344
WASL_D6	Q00422	Gabpa	NA	NA	NA	NA	NA	NA	NA	NA	NA	NA	NA	NA	1	NA		680.899|335.664	508.281
ARHGAP17_D1	Q00547	Hmmr	10|10	20	10	2	1|1|7|8|6|8|8|7|3|5|0|0|0|0|0|0|0|0|1|0|0|0	0.64	0.64	0.64	0.64	0.64	0.58	4	0.11	NA		7245.79|7525.03	7385.41
ARHGAP17_D2	Q00547	Hmmr	12|11	23	11.5	2	3|4|6|9|7|10|14|11|5|7|0|0|1|0|0|0|0|0|1|0|0|0	0.4	0.47	0.4	0.47	0.4	-0.67	3.24	0.27	NA		7646.96|8585.01	8115.98
ARHGAP17_D4	Q00547	Hmmr	6|7	13	6.5	2	3|4|5|3|7|9|10|9|10|5|0|0|0|0|0|0|0|0|0|0|0|0	0.08	0.11	0.08	0.11	0.08	-2.98	2.2	0.46	NA		5746.93|4429.84	5088.39
ARHGAP17_D6	Q00547	Hmmr	8|7	15	7.5	2	4|5|5|4|7|6|10|7|2|3|0|0|1|0|0|0|0|0|1|0|0|0	0.35	0.43	0.35	0.43	0.35	-0.97	3	0.29	NA		4218.48|3865.73	4042.11
ARHGEF2_D1	Q00547	Hmmr	57|53	110	55	2	1|1|7|8|6|8|8|7|3|5|0|0|0|0|0|0|0|0|1|0|0|0	1	1	1	1	1	10.4	22	0	NA		29720.1|29978	29849
ARHGEF2_D2	Q00547	Hmmr	63|56	119	59.5	2	3|4|6|9|7|10|14|11|5|7|0|0|1|0|0|0|0|0|1|0|0|0	1	1	1	1	1	8.21	16.78	0	NA		31968.3|27577.7	29773
ARHGEF2_D4	Q00547	Hmmr	41|36	77	38.5	2	3|4|5|3|7|9|10|9|10|5|0|0|0|0|0|0|0|0|0|0|0|0	1	1	1	1	1	5.97	13.03	0	NA		18806.4|19475.7	19141
ARHGEF2_D6	Q00547	Hmmr	24|19	43	21.5	2	4|5|5|4|7|6|10|7|2|3|0|0|1|0|0|0|0|0|1|0|0|0	0.98	0.99	0.98	0.99	0.98	3.56	8.6	0	NA		10993.9|10034.3	10514.1
ARPIN_D1	Q00547	Hmmr	5|6	11	5.5	2	1|1|7|8|6|8|8|7|3|5|0|0|0|0|0|0|0|0|1|0|0|0	0.09	0.13	0.09	0.13	0.09	-2.86	2.2	0.49	NA		5216.08|4894.86	5055.47
ARPIN_D2	Q00547	Hmmr	11|8	19	9.5	2	3|4|6|9|7|10|14|11|5|7|0|0|1|0|0|0|0|0|1|0|0|0	0.2	0.34	0.2	0.34	0.2	-2.82	2.68	0.4	NA		6199.79|6935.07	6567.43
ARPIN_D4	Q00547	Hmmr	10|12	22	11	2	3|4|5|3|7|9|10|9|10|5|0|0|0|0|0|0|0|0|0|0|0|0	0.6	0.7	0.6	0.7	0.6	-0.02	3.72	0.11	NA		7097.56|6408.51	6753.03
ARPIN_D6	Q00547	Hmmr	9|12	21	10.5	2	4|5|5|4|7|6|10|7|2|3|0|0|1|0|0|0|0|0|1|0|0|0	0.7	0.82	0.7	0.82	0.7	0.31	4.2	0.08	NA		6477.4|6229.88	6353.64
CAPZA1_D1	Q00547	Hmmr	5|4	9	4.5	2	1|1|7|8|6|8|8|7|3|5|0|0|0|0|0|0|0|0|1|0|0|0	0.04	0.05	0.04	0.05	0.04	-3.99	1.8	0.54	NA		3107.14|2602.79	2854.97
CAPZA1_D2	Q00547	Hmmr	6|7	13	6.5	2	3|4|6|9|7|10|14|11|5|7|0|0|1|0|0|0|0|0|1|0|0|0	0.02	0.02	0.02	0.02	0.02	-4.8	1.83	0.57	NA		3532.55|4784.62	4158.59
CAPZA1_D4	Q00547	Hmmr	8|6	14	7	2	3|4|5|3|7|9|10|9|10|5|0|0|0|0|0|0|0|0|0|0|0|0	0.13	0.22	0.13	0.22	0.13	-2.98	2.37	0.42	NA		2984.09|2346.93	2665.51
CAPZA1_D6	Q00547	Hmmr	6|3	9	4.5	2	4|5|5|4|7|6|10|7|2|3|0|0|1|0|0|0|0|0|1|0|0|0	0.07	0.14	0.07	0.14	0.07	-5.26	1.8	0.47	NA		2322.61|1489.64	1906.12
CLINT1_D1	Q00547	Hmmr	NA	NA	NA	NA	NA	NA	NA	NA	NA	NA	NA	NA	1	NA		0|1023.19	511.595
CTNNA1_D1	Q00547	Hmmr	2|2	4	2	2	1|1|7|8|6|8|8|7|3|5|0|0|0|0|0|0|0|0|1|0|0|0	0	0	0	0	0	-7	0.8	0.77	NA		1829.87|2839.1	2334.49
CTNNA1_D2	Q00547	Hmmr	2|2	4	2	2	3|4|6|9|7|10|14|11|5|7|0|0|1|0|0|0|0|0|1|0|0|0	0	0	0	0	0	-10.62	0.56	0.76	NA		4530.78|4512.33	4521.56
CTNNA1_D4	Q00547	Hmmr	2|3	5	2.5	2	3|4|5|3|7|9|10|9|10|5|0|0|0|0|0|0|0|0|0|0|0|0	0	0	0	0	0	-8.56	0.85	0.62	NA		2581.85|3330.46	2956.16
CTNNA1_D6	Q00547	Hmmr	2|2	4	2	2	4|5|5|4|7|6|10|7|2|3|0|0|1|0|0|0|0|0|1|0|0|0	0	0	0	0	0	-6.89	0.8	0.74	NA		2685.74|3092.98	2889.36
CTNNB1_D1	Q00547	Hmmr	1|1	2	1	2	1|1|7|8|6|8|8|7|3|5|0|0|0|0|0|0|0|0|1|0|0|0	0	0	0	0	0	-8.65	0.4	0.77	NA		1794.21|2396.64	2095.43
CTNNB1_D2	Q00547	Hmmr	3|2	5	2.5	2	3|4|6|9|7|10|14|11|5|7|0|0|1|0|0|0|0|0|1|0|0|0	0	0	0	0	0	-10.62	0.71	0.76	NA		2174.88|2532.59	2353.74
CTNNB1_D4	Q00547	Hmmr	1|2	3	1.5	2	3|4|5|3|7|9|10|9|10|5|0|0|0|0|0|0|0|0|0|0|0|0	0	0	0	0	0	-10.37	0.51	0.74	NA		4616.23|1711.58	3163.91
CTNNB1_D6	Q00547	Hmmr	1|1	2	1	2	4|5|5|4|7|6|10|7|2|3|0|0|1|0|0|0|0|0|1|0|0|0	0	0	0	0	0	-8.54	0.4	0.74	NA		1265.62|1374.91	1320.27
DCTN1-N_D1	Q00547	Hmmr	54|53	107	53.5	2	1|1|7|8|6|8|8|7|3|5|0|0|0|0|0|0|0|0|1|0|0|0	1	1	1	1	1	10.4	21.4	0	NA		39414.2|42348.8	40881.5
DCTN1-N_D2	Q00547	Hmmr	56|53	109	54.5	2	3|4|6|9|7|10|14|11|5|7|0|0|1|0|0|0|0|0|1|0|0|0	1	1	1	1	1	7.74	15.37	0	NA		39639.4|39183.6	39411.5
DCTN1-N_D4	Q00547	Hmmr	21|19	40	20	2	3|4|5|3|7|9|10|9|10|5|0|0|0|0|0|0|0|0|0|0|0|0	0.94	0.95	0.94	0.95	0.94	2.59	6.77	0.01	NA		12874.7|13838.9	13356.8
DCTN1-N_D6	Q00547	Hmmr	7|8	15	7.5	2	4|5|5|4|7|6|10|7|2|3|0|0|1|0|0|0|0|0|1|0|0|0	0.35	0.43	0.35	0.43	0.35	-0.97	3	0.29	NA		7099.61|6103.89	6601.75
DCTN2_D1	Q00547	Hmmr	4|3	7	3.5	2	1|1|7|8|6|8|8|7|3|5|0|0|0|0|0|0|0|0|1|0|0|0	0.01	0.02	0.01	0.02	0.01	-5.35	1.4	0.59	NA		4727.03|4518.8	4622.91
DCTN2_D2	Q00547	Hmmr	3|3	6	3	2	3|4|6|9|7|10|14|11|5|7|0|0|1|0|0|0|0|0|1|0|0|0	0	0	0	0	0	-9.03	0.85	0.76	NA		4845.11|10240.3	7542.7
DCTN2_D4	Q00547	Hmmr	4|5	9	4.5	2	3|4|5|3|7|9|10|9|10|5|0|0|0|0|0|0|0|0|0|0|0|0	0.01	0.02	0.01	0.02	0.01	-5.31	1.52	0.56	NA		4673.83|7691.16	6182.49
DCTN2_D6	Q00547	Hmmr	6|4	10	5	2	4|5|5|4|7|6|10|7|2|3|0|0|1|0|0|0|0|0|1|0|0|0	0.08	0.14	0.08	0.14	0.08	-3.9	2	0.46	NA		6533.1|7779.52	7156.31
DIAPH1_D1	Q00547	Hmmr	9|8	17	8.5	2	1|1|7|8|6|8|8|7|3|5|0|0|0|0|0|0|0|0|1|0|0|0	0.46	0.53	0.46	0.53	0.46	-0.44	3.4	0.23	NA		6177.02|5040.01	5608.52
DIAPH1_D2	Q00547	Hmmr	10|9	19	9.5	2	3|4|6|9|7|10|14|11|5|7|0|0|1|0|0|0|0|0|1|0|0|0	0.17	0.22	0.17	0.22	0.17	-2	2.68	0.42	NA		5550.95|5463.33	5507.14
DIAPH1_D4	Q00547	Hmmr	4|6	10	5	2	3|4|5|3|7|9|10|9|10|5|0|0|0|0|0|0|0|0|0|0|0|0	0.03	0.05	0.03	0.05	0.03	-5.31	1.69	0.52	NA		3666.25|3274.56	3470.41
DIAPH1_D6	Q00547	Hmmr	4|4	8	4	2	4|5|5|4|7|6|10|7|2|3|0|0|1|0|0|0|0|0|1|0|0|0	0.02	0.02	0.02	0.02	0.02	-3.9	1.6	0.54	NA		2785.61|3427.28	3106.45
DYNC1I2_D1	Q00547	Hmmr	NA	NA	NA	NA	NA	NA	NA	NA	NA	NA	NA	NA	1	NA		846.226|2041.77	1444
DYNC1I2_D2	Q00547	Hmmr	NA	NA	NA	NA	NA	NA	NA	NA	NA	NA	NA	NA	1	NA		0|2437.3	1218.65
DYNC1I2_D4	Q00547	Hmmr	1|2	3	1.5	2	3|4|5|3|7|9|10|9|10|5|0|0|0|0|0|0|0|0|0|0|0|0	0	0	0	0	0	-10.37	0.51	0.74	NA		2566.33|3037.91	2802.12
DYNC1I2_D6	Q00547	Hmmr	2|3	5	2.5	2	4|5|5|4|7|6|10|7|2|3|0|0|1|0|0|0|0|0|1|0|0|0	0	0.01	0	0.01	0	-6.89	1	0.59	NA		2493.18|3213.95	2853.57
EMD_D1	Q00547	Hmmr	NA	NA	NA	NA	NA	NA	NA	NA	NA	NA	NA	NA	1	NA		691.981|0	345.99
EMD_D4	Q00547	Hmmr	NA	NA	NA	NA	NA	NA	NA	NA	NA	NA	NA	NA	1	NA		396.913|905.655	651.284
EMD_D6	Q00547	Hmmr	NA	NA	NA	NA	NA	NA	NA	NA	NA	NA	NA	NA	1	NA		0|911.205	455.603
KRT7_D1	Q00547	Hmmr	2|2	4	2	2	1|1|7|8|6|8|8|7|3|5|0|0|0|0|0|0|0|0|1|0|0|0	0	0	0	0	0	-7	0.8	0.77	NA		1676.91|2448.63	2062.77
KRT7_D2	Q00547	Hmmr	2|2	4	2	2	3|4|6|9|7|10|14|11|5|7|0|0|1|0|0|0|0|0|1|0|0|0	0	0	0	0	0	-10.62	0.56	0.76	NA		2381.11|3092.26	2736.68
KRT7_D4	Q00547	Hmmr	2|3	5	2.5	2	3|4|5|3|7|9|10|9|10|5|0|0|0|0|0|0|0|0|0|0|0|0	0	0	0	0	0	-8.56	0.85	0.62	NA		2102.46|2801.52	2451.99
KRT7_D6	Q00547	Hmmr	1|1	2	1	2	4|5|5|4|7|6|10|7|2|3|0|0|1|0|0|0|0|0|1|0|0|0	0	0	0	0	0	-8.54	0.4	0.74	NA		1998.91|2401.53	2200.22
LMNA_D1	Q00547	Hmmr	NA	NA	NA	NA	NA	NA	NA	NA	NA	NA	NA	NA	1	NA		886.754|311.259	599.006
LMNA_D2	Q00547	Hmmr	NA	NA	NA	NA	NA	NA	NA	NA	NA	NA	NA	NA	1	NA		410.939|463.104	437.022
LMNA_D4	Q00547	Hmmr	NA	NA	NA	NA	NA	NA	NA	NA	NA	NA	NA	NA	1	NA		530.496|445.746	488.121
LMNA_D6	Q00547	Hmmr	NA	NA	NA	NA	NA	NA	NA	NA	NA	NA	NA	NA	1	NA		646.811|0	323.406
MAPRE3_D1	Q00547	Hmmr	49|48	97	48.5	2	1|1|7|8|6|8|8|7|3|5|0|0|0|0|0|0|0|0|1|0|0|0	1	1	1	1	1	9.38	19.4	0	NA		54373.6|46512.3	50442.9
MAPRE3_D2	Q00547	Hmmr	44|48	92	46	2	3|4|6|9|7|10|14|11|5|7|0|0|1|0|0|0|0|0|1|0|0|0	1	1	1	1	1	6.31	12.97	0	NA		57495.8|51669.1	54582.4
MAPRE3_D4	Q00547	Hmmr	48|38	86	43	2	3|4|5|3|7|9|10|9|10|5|0|0|0|0|0|0|0|0|0|0|0|0	1	1	1	1	1	6.35	14.55	0	NA		33333.7|26526.6	29930.2
MAPRE3_D6	Q00547	Hmmr	38|33	71	35.5	2	4|5|5|4|7|6|10|7|2|3|0|0|1|0|0|0|0|0|1|0|0|0	1	1	1	1	1	7.27	14.2	0	NA		25340.1|30437.2	27888.7
PARD3_D1	Q00547	Hmmr	2|4	6	3	2	1|1|7|8|6|8|8|7|3|5|0|0|0|0|0|0|0|0|1|0|0|0	0.01	0.02	0.01	0.02	0.01	-7	1.2	0.6	NA		1940.29|3183.03	2561.66
PARD3_D2	Q00547	Hmmr	2|3	5	2.5	2	3|4|6|9|7|10|14|11|5|7|0|0|1|0|0|0|0|0|1|0|0|0	0	0	0	0	0	-10.62	0.71	0.76	NA		1707.69|2126.2	1916.94
PARD3_D4	Q00547	Hmmr	2|2	4	2	2	3|4|5|3|7|9|10|9|10|5|0|0|0|0|0|0|0|0|0|0|0|0	0	0	0	0	0	-8.56	0.68	0.74	NA		799.04|1490	1144.52
PARD3_D6	Q00547	Hmmr	2|2	4	2	2	4|5|5|4|7|6|10|7|2|3|0|0|1|0|0|0|0|0|1|0|0|0	0	0	0	0	0	-6.89	0.8	0.74	NA		1535|1102.63	1318.82
RDX_D2	Q00547	Hmmr	NA	NA	NA	NA	NA	NA	NA	NA	NA	NA	NA	NA	1	NA		0|809.045	404.522
SCRIB_D1	Q00547	Hmmr	NA	NA	NA	NA	NA	NA	NA	NA	NA	NA	NA	NA	1	NA		1442.83|1431.56	1437.19
SCRIB_D2	Q00547	Hmmr	NA	NA	NA	NA	NA	NA	NA	NA	NA	NA	NA	NA	1	NA		1322.63|1486.59	1404.61
SCRIB_D4	Q00547	Hmmr	NA	NA	NA	NA	NA	NA	NA	NA	NA	NA	NA	NA	1	NA		3079.71|0	1539.86
STRN_D1	Q00547	Hmmr	2|3	5	2.5	2	1|1|7|8|6|8|8|7|3|5|0|0|0|0|0|0|0|0|1|0|0|0	0	0	0	0	0	-7	1	0.63	NA		4824.77|3568.85	4196.81
STRN_D2	Q00547	Hmmr	4|4	8	4	2	3|4|6|9|7|10|14|11|5|7|0|0|1|0|0|0|0|0|1|0|0|0	0	0	0	0	0	-7.41	1.13	0.64	NA		4683.35|4912.19	4797.77
STRN_D4	Q00547	Hmmr	2|0	2	1	2	3|4|5|3|7|9|10|9|10|5|0|0|0|0|0|0|0|0|0|0|0|0	0	0	0	0	0	-12.85	0.34	0.74	NA		2373.79|3058.8	2716.3
STRN_D6	Q00547	Hmmr	1|2	3	1.5	2	4|5|5|4|7|6|10|7|2|3|0|0|1|0|0|0|0|0|1|0|0|0	0	0	0	0	0	-8.54	0.6	0.74	NA		2163.41|2383.04	2273.22
TJP2_D1	Q00547	Hmmr	NA	NA	NA	NA	NA	NA	NA	NA	NA	NA	NA	NA	1	NA		2135.16|2330.37	2232.76
TJP2_D2	Q00547	Hmmr	NA	NA	NA	NA	NA	NA	NA	NA	NA	NA	NA	NA	1	NA		3065.78|3293.25	3179.51
TJP2_D4	Q00547	Hmmr	0|1	1	0.5	2	3|4|5|3|7|9|10|9|10|5|0|0|0|0|0|0|0|0|0|0|0|0	0	0	0	0	0	-12.85	0.17	0.74	NA		3070.35|2824.63	2947.49
TJP2_D6	Q00547	Hmmr	1|0	1	0.5	2	4|5|5|4|7|6|10|7|2|3|0|0|1|0|0|0|0|0|1|0|0|0	0	0	0	0	0	-10.86	0.2	0.74	NA		3080.27|3690.35	3385.31
TMOD3_D1	Q00547	Hmmr	4|1	5	2.5	2	1|1|7|8|6|8|8|7|3|5|0|0|0|0|0|0|0|0|1|0|0|0	0.01	0.02	0.01	0.02	0.01	-8.65	1	0.6	NA		1687.97|2149.8	1918.88
TMOD3_D2	Q00547	Hmmr	6|4	10	5	2	3|4|6|9|7|10|14|11|5|7|0|0|1|0|0|0|0|0|1|0|0|0	0	0.01	0	0.01	0	-7.41	1.41	0.6	NA		2905.77|3180.31	3043.04
TMOD3_D4	Q00547	Hmmr	6|7	13	6.5	2	3|4|5|3|7|9|10|9|10|5|0|0|0|0|0|0|0|0|0|0|0|0	0.08	0.11	0.08	0.11	0.08	-2.98	2.2	0.46	NA		2885.22|3057.34	2971.28
TMOD3_D6	Q00547	Hmmr	4|4	8	4	2	4|5|5|4|7|6|10|7|2|3|0|0|1|0|0|0|0|0|1|0|0|0	0.02	0.02	0.02	0.02	0.02	-3.9	1.6	0.54	NA		8486.51|6056.81	7271.66
TUBB2A_D1	Q00547	Hmmr	123|133	256	128	2	1|1|7|8|6|8|8|7|3|5|0|0|0|0|0|0|0|0|1|0|0|0	1	1	1	1	1	23.95	51.2	0	NA		56561.3|58895.8	57728.6
TUBB2A_D2	Q00547	Hmmr	140|154	294	147	2	3|4|6|9|7|10|14|11|5|7|0|0|1|0|0|0|0|0|1|0|0|0	1	1	1	1	1	20.46	41.46	0	NA		60899.8|70056.9	65478.3
TUBB2A_D4	Q00547	Hmmr	122|112	234	117	2	3|4|5|3|7|9|10|9|10|5|0|0|0|0|0|0|0|0|0|0|0|0	1	1	1	1	1	18.97	39.6	0	NA		48903|39530.5	44216.8
TUBB2A_D6	Q00547	Hmmr	92|96	188	94	2	4|5|5|4|7|6|10|7|2|3|0|0|1|0|0|0|0|0|1|0|0|0	1	1	1	1	1	21.37	37.6	0	NA		49184.3|68041.6	58612.9
WASL_D1	Q00547	Hmmr	0|1	1	0.5	2	1|1|7|8|6|8|8|7|3|5|0|0|0|0|0|0|0|0|1|0|0|0	0	0	0	0	0	-10.97	0.2	0.77	NA		2399.74|3272.18	2835.96
WASL_D2	Q00547	Hmmr	NA	NA	NA	NA	NA	NA	NA	NA	NA	NA	NA	NA	1	NA		3318.55|4387.52	3853.03
WASL_D4	Q00547	Hmmr	1|0	1	0.5	2	3|4|5|3|7|9|10|9|10|5|0|0|0|0|0|0|0|0|0|0|0|0	0	0	0	0	0	-12.85	0.17	0.74	NA		4804.5|5426.69	5115.6
WASL_D6	Q00547	Hmmr	3|4	7	3.5	2	4|5|5|4|7|6|10|7|2|3|0|0|1|0|0|0|0|0|1|0|0|0	0.01	0.02	0.01	0.02	0.01	-5.26	1.4	0.55	NA		4604.26|4820.93	4712.6
ARHGAP17_D1	Q00612	G6pdx	27|32	59	29.5	2	25|23|25|28|13|13|37|36|23|21|0|0|2|1|1|0|0|0|4|2|0|0	0	0.01	0	0.01	0	-7.95	2.56	0.62	NA		13426.2|13455.4	13440.8
ARHGAP17_D2	Q00612	G6pdx	35|39	74	37	2	21|27|22|25|27|27|46|38|33|29|0|0|0|0|0|0|0|0|2|1|0|0	0	0.01	0	0.01	0	-7.08	2.73	0.6	NA		15118.4|16444.5	15781.5
ARHGAP17_D4	Q00612	G6pdx	35|41	76	38	2	42|38|42|40|53|48|50|60|34|31|0|0|0|1|0|0|0|0|4|3|0|0	0	0	0	0	0	-24.21	1.87	0.69	NA		19953.9|17376.2	18665
ARHGAP17_D6	Q00612	G6pdx	43|38	81	40.5	2	27|34|33|31|34|37|48|43|30|27|0|0|1|1|1|0|0|0|1|0|0|0	0	0	0	0	0	-10.1	2.56	0.62	NA		15490.6|14769.1	15129.9
ARHGEF2_D1	Q00612	G6pdx	32|31	63	31.5	2	25|23|25|28|13|13|37|36|23|21|0|0|2|1|1|0|0|0|4|2|0|0	0.01	0.01	0.01	0.01	0.01	-5.34	2.73	0.61	NA		13071.5|12422.4	12747
ARHGEF2_D2	Q00612	G6pdx	35|35	70	35	2	21|27|22|25|27|27|46|38|33|29|0|0|0|0|0|0|0|0|2|1|0|0	0	0	0	0	0	-7.08	2.58	0.64	NA		12540.1|13736.4	13138.2
ARHGEF2_D4	Q00612	G6pdx	42|46	88	44	2	42|38|42|40|53|48|50|60|34|31|0|0|0|1|0|0|0|0|4|3|0|0	0	0	0	0	0	-18.03	2.17	0.68	NA		13822.3|15342.9	14582.6
ARHGEF2_D6	Q00612	G6pdx	46|44	90	45	2	27|34|33|31|34|37|48|43|30|27|0|0|1|1|1|0|0|0|1|0|0|0	0	0	0	0	0	-6.45	2.84	0.59	NA		11812.9|11606.4	11709.6
ARPIN_D1	Q00612	G6pdx	23|19	42	21	2	25|23|25|28|13|13|37|36|23|21|0|0|2|1|1|0|0|0|4|2|0|0	0	0	0	0	0	-14.9	1.82	0.69	NA		12137.9|12874.9	12506.4
ARPIN_D2	Q00612	G6pdx	32|34	66	33	2	21|27|22|25|27|27|46|38|33|29|0|0|0|0|0|0|0|0|2|1|0|0	0	0	0	0	0	-9.05	2.44	0.65	NA		14885.7|14994.6	14940.1
ARPIN_D4	Q00612	G6pdx	49|52	101	50.5	2	42|38|42|40|53|48|50|60|34|31|0|0|0|1|0|0|0|0|4|3|0|0	0	0	0	0	0	-12.93	2.49	0.66	NA		20093|19902	19997.5
ARPIN_D6	Q00612	G6pdx	48|46	94	47	2	27|34|33|31|34|37|48|43|30|27|0|0|1|1|1|0|0|0|1|0|0|0	0.01	0.01	0.01	0.01	0.01	-5.41	2.97	0.57	NA		17615.6|17889	17752.3
CAPZA1_D1	Q00612	G6pdx	32|33	65	32.5	2	25|23|25|28|13|13|37|36|23|21|0|0|2|1|1|0|0|0|4|2|0|0	0.01	0.01	0.01	0.01	0.01	-4.77	2.81	0.59	NA		11199.9|11571.7	11385.8
CAPZA1_D2	Q00612	G6pdx	40|41	81	40.5	2	21|27|22|25|27|27|46|38|33|29|0|0|0|0|0|0|0|0|2|1|0|0	0.02	0.02	0.02	0.02	0.02	-4.31	2.99	0.56	NA		15084.8|16561.9	15823.4
CAPZA1_D4	Q00612	G6pdx	52|47	99	49.5	2	42|38|42|40|53|48|50|60|34|31|0|0|0|1|0|0|0|0|4|3|0|0	0	0	0	0	0	-14.29	2.44	0.66	NA		18713.9|21270	19992
CAPZA1_D6	Q00612	G6pdx	43|34	77	38.5	2	27|34|33|31|34|37|48|43|30|27|0|0|1|1|1|0|0|0|1|0|0|0	0	0	0	0	0	-13	2.43	0.62	NA		18634.1|18718	18676
CLINT1_D1	Q00612	G6pdx	1|1	2	1	2	25|23|25|28|13|13|37|36|23|21|0|0|2|1|1|0|0|0|4|2|0|0	0	0	0	0	0	-46.32	0.09	0.77	NA		2441.15|2915.66	2678.41
CLINT1_D2	Q00612	G6pdx	1|3	4	2	2	21|27|22|25|27|27|46|38|33|29|0|0|0|0|0|0|0|0|2|1|0|0	0	0	0	0	0	-54.9	0.15	0.76	NA		3407.92|4555.21	3981.57
CLINT1_D4	Q00612	G6pdx	6|2	8	4	2	42|38|42|40|53|48|50|60|34|31|0|0|0|1|0|0|0|0|4|3|0|0	0	0	0	0	0	-80.57	0.2	0.74	NA		6792.04|7890.38	7341.21
CLINT1_D6	Q00612	G6pdx	1|4	5	2.5	2	27|34|33|31|34|37|48|43|30|27|0|0|1|1|1|0|0|0|1|0|0|0	0	0	0	0	0	-64.76	0.16	0.74	NA		5499.56|7058.39	6278.98
CTNNA1_D1	Q00612	G6pdx	2|6	8	4	2	25|23|25|28|13|13|37|36|23|21|0|0|2|1|1|0|0|0|4|2|0|0	0	0	0	0	0	-43.16	0.35	0.77	NA		8661.46|6268.97	7465.22
CTNNA1_D2	Q00612	G6pdx	6|5	11	5.5	2	21|27|22|25|27|27|46|38|33|29|0|0|0|0|0|0|0|0|2|1|0|0	0	0	0	0	0	-43.62	0.41	0.76	NA		11068.9|10854	10961.5
CTNNA1_D4	Q00612	G6pdx	14|14	28	14	2	42|38|42|40|53|48|50|60|34|31|0|0|0|1|0|0|0|0|4|3|0|0	0	0	0	0	0	-51.91	0.69	0.74	NA		19321.8|22304.2	20813
CTNNA1_D6	Q00612	G6pdx	6|5	11	5.5	2	27|34|33|31|34|37|48|43|30|27|0|0|1|1|1|0|0|0|1|0|0|0	0	0	0	0	0	-52.86	0.35	0.74	NA		15456.3|16883.8	16170
CTNNB1_D1	Q00612	G6pdx	5|8	13	6.5	2	25|23|25|28|13|13|37|36|23|21|0|0|2|1|1|0|0|0|4|2|0|0	0	0	0	0	0	-35.67	0.56	0.77	NA		5652.52|6249.99	5951.26
CTNNB1_D2	Q00612	G6pdx	7|9	16	8	2	21|27|22|25|27|27|46|38|33|29|0|0|0|0|0|0|0|0|2|1|0|0	0	0	0	0	0	-39.3	0.59	0.76	NA		6767.29|6256.03	6511.66
CTNNB1_D4	Q00612	G6pdx	15|11	26	13	2	42|38|42|40|53|48|50|60|34|31|0|0|0|1|0|0|0|0|4|3|0|0	0	0	0	0	0	-57.54	0.64	0.74	NA		7721.51|7450.49	7586
CTNNB1_D6	Q00612	G6pdx	15|15	30	15	2	27|34|33|31|34|37|48|43|30|27|0|0|1|1|1|0|0|0|1|0|0|0	0	0	0	0	0	-34.05	0.95	0.74	NA		7384.3|6972.94	7178.62
DCTN1-C_D1	Q00612	G6pdx	NA	NA	NA	NA	NA	NA	NA	NA	NA	NA	NA	NA	1	NA		2212.86|2582.87	2397.86
DCTN1-C_D2	Q00612	G6pdx	NA	NA	NA	NA	NA	NA	NA	NA	NA	NA	NA	NA	1	NA		1558.49|2376.27	1967.38
DCTN1-C_D4	Q00612	G6pdx	NA	NA	NA	NA	NA	NA	NA	NA	NA	NA	NA	NA	1	NA		2275.79|1675.97	1975.88
DCTN1-C_D6	Q00612	G6pdx	NA	NA	NA	NA	NA	NA	NA	NA	NA	NA	NA	NA	1	NA		2497.49|2410.89	2454.19
DCTN1-N_D1	Q00612	G6pdx	7|5	12	6	2	25|23|25|28|13|13|37|36|23|21|0|0|2|1|1|0|0|0|4|2|0|0	0	0	0	0	0	-35.67	0.52	0.77	NA		5976.97|6134.25	6055.61
DCTN1-N_D2	Q00612	G6pdx	9|9	18	9	2	21|27|22|25|27|27|46|38|33|29|0|0|0|0|0|0|0|0|2|1|0|0	0	0	0	0	0	-35.51	0.66	0.76	NA		6431.03|5792.64	6111.84
DCTN1-N_D4	Q00612	G6pdx	10|8	18	9	2	42|38|42|40|53|48|50|60|34|31|0|0|0|1|0|0|0|0|4|3|0|0	0	0	0	0	0	-63.94	0.44	0.74	NA		5530.2|5346.41	5438.31
DCTN1-N_D6	Q00612	G6pdx	13|10	23	11.5	2	27|34|33|31|34|37|48|43|30|27|0|0|1|1|1|0|0|0|1|0|0|0	0	0	0	0	0	-42.25	0.73	0.74	NA		4491.94|5049.59	4770.77
DCTN2_D1	Q00612	G6pdx	10|5	15	7.5	2	25|23|25|28|13|13|37|36|23|21|0|0|2|1|1|0|0|0|4|2|0|0	0	0	0	0	0	-35.67	0.65	0.77	NA		11642.1|10480	11061
DCTN2_D2	Q00612	G6pdx	9|9	18	9	2	21|27|22|25|27|27|46|38|33|29|0|0|0|0|0|0|0|0|2|1|0|0	0	0	0	0	0	-35.51	0.66	0.76	NA		11342.4|8953.38	10147.9
DCTN2_D4	Q00612	G6pdx	15|21	36	18	2	42|38|42|40|53|48|50|60|34|31|0|0|0|1|0|0|0|0|4|3|0|0	0	0	0	0	0	-50.17	0.89	0.72	NA		24816.7|21220.2	23018.5
DCTN2_D6	Q00612	G6pdx	25|23	48	24	2	27|34|33|31|34|37|48|43|30|27|0|0|1|1|1|0|0|0|1|0|0|0	0	0	0	0	0	-23.42	1.52	0.69	NA		21185.6|19272	20228.8
DIAPH1_D1	Q00612	G6pdx	26|27	53	26.5	2	25|23|25|28|13|13|37|36|23|21|0|0|2|1|1|0|0|0|4|2|0|0	0	0	0	0	0	-8.69	2.3	0.66	NA		12552|11390.5	11971.2
DIAPH1_D2	Q00612	G6pdx	34|34	68	34	2	21|27|22|25|27|27|46|38|33|29|0|0|0|0|0|0|0|0|2|1|0|0	0	0	0	0	0	-7.71	2.51	0.65	NA		13812.6|13788.9	13800.8
DIAPH1_D4	Q00612	G6pdx	47|42	89	44.5	2	42|38|42|40|53|48|50|60|34|31|0|0|0|1|0|0|0|0|4|3|0|0	0	0	0	0	0	-18.03	2.2	0.67	NA		13948.4|12800.8	13374.6
DIAPH1_D6	Q00612	G6pdx	38|42	80	40	2	27|34|33|31|34|37|48|43|30|27|0|0|1|1|1|0|0|0|1|0|0|0	0	0	0	0	0	-10.1	2.53	0.63	NA		12891.9|13896.4	13394.1
DYNC1I2_D1	Q00612	G6pdx	4|4	8	4	2	25|23|25|28|13|13|37|36|23|21|0|0|2|1|1|0|0|0|4|2|0|0	0	0	0	0	0	-37.92	0.35	0.77	NA		7426.4|6740.06	7083.23
DYNC1I2_D2	Q00612	G6pdx	5|1	6	3	2	21|27|22|25|27|27|46|38|33|29|0|0|0|0|0|0|0|0|2|1|0|0	0	0	0	0	0	-54.9	0.22	0.76	NA		7571.46|9253.38	8412.42
DYNC1I2_D4	Q00612	G6pdx	7|16	23	11.5	2	42|38|42|40|53|48|50|60|34|31|0|0|0|1|0|0|0|0|4|3|0|0	0	0	0	0	0	-66.29	0.57	0.74	NA		17988.5|20067.5	19028
DYNC1I2_D6	Q00612	G6pdx	19|22	41	20.5	2	27|34|33|31|34|37|48|43|30|27|0|0|1|1|1|0|0|0|1|0|0|0	0	0	0	0	0	-28.33	1.3	0.7	NA		15037.5|14594.4	14816
EMD_D1	Q00612	G6pdx	2|2	4	2	2	25|23|25|28|13|13|37|36|23|21|0|0|2|1|1|0|0|0|4|2|0|0	0	0	0	0	0	-43.16	0.17	0.77	NA		5658.42|5418.89	5538.65
EMD_D2	Q00612	G6pdx	0|1	1	0.5	2	21|27|22|25|27|27|46|38|33|29|0|0|0|0|0|0|0|0|2|1|0|0	0	0	0	0	0	-58.91	0.04	0.76	NA		6481.19|5366.46	5923.82
EMD_D4	Q00612	G6pdx	5|5	10	5	2	42|38|42|40|53|48|50|60|34|31|0|0|0|1|0|0|0|0|4|3|0|0	0	0	0	0	0	-71.4	0.25	0.74	NA		8954.05|9454.97	9204.51
EMD_D6	Q00612	G6pdx	1|1	2	1	2	27|34|33|31|34|37|48|43|30|27|0|0|1|1|1|0|0|0|1|0|0|0	0	0	0	0	0	-64.76	0.06	0.74	NA		5589.22|6289.84	5939.53
KRT7_D1	Q00612	G6pdx	7|3	10	5	2	25|23|25|28|13|13|37|36|23|21|0|0|2|1|1|0|0|0|4|2|0|0	0	0	0	0	0	-40.4	0.43	0.77	NA		7633.11|10274.5	8953.81
KRT7_D2	Q00612	G6pdx	11|7	18	9	2	21|27|22|25|27|27|46|38|33|29|0|0|0|0|0|0|0|0|2|1|0|0	0	0	0	0	0	-39.3	0.66	0.76	NA		12620.6|12963.2	12791.9
KRT7_D4	Q00612	G6pdx	22|16	38	19	2	42|38|42|40|53|48|50|60|34|31|0|0|0|1|0|0|0|0|4|3|0|0	0	0	0	0	0	-48.5	0.94	0.72	NA		24935.9|28618.4	26777.2
KRT7_D6	Q00612	G6pdx	17|13	30	15	2	27|34|33|31|34|37|48|43|30|27|0|0|1|1|1|0|0|0|1|0|0|0	0	0	0	0	0	-37.11	0.95	0.71	NA		24888.2|27531.1	26209.7
LMNA_D1	Q00612	G6pdx	0|1	1	0.5	2	25|23|25|28|13|13|37|36|23|21|0|0|2|1|1|0|0|0|4|2|0|0	0	0	0	0	0	-50.17	0.04	0.77	NA		3412.34|4738.42	4075.38
LMNA_D2	Q00612	G6pdx	0|1	1	0.5	2	21|27|22|25|27|27|46|38|33|29|0|0|0|0|0|0|0|0|2|1|0|0	0	0	0	0	0	-58.91	0.04	0.76	NA		3467.02|5719.89	4593.45
LMNA_D4	Q00612	G6pdx	6|3	9	4.5	2	42|38|42|40|53|48|50|60|34|31|0|0|0|1|0|0|0|0|4|3|0|0	0	0	0	0	0	-77.25	0.22	0.74	NA		6983.83|11950.4	9467.11
LMNA_D6	Q00612	G6pdx	5|0	5	2.5	2	27|34|33|31|34|37|48|43|30|27|0|0|1|1|1|0|0|0|1|0|0|0	0	0	0	0	0	-68.92	0.16	0.74	NA		7345.5|5356.99	6351.24
MAPRE3_D1	Q00612	G6pdx	9|2	11	5.5	2	25|23|25|28|13|13|37|36|23|21|0|0|2|1|1|0|0|0|4|2|0|0	0	0	0	0	0	-43.16	0.48	0.77	NA		7468.8|8124.69	7796.74
MAPRE3_D2	Q00612	G6pdx	15|11	26	13	2	21|27|22|25|27|27|46|38|33|29|0|0|0|0|0|0|0|0|2|1|0|0	0	0	0	0	0	-32.13	0.96	0.72	NA		10435.4|11475.1	10955.2
MAPRE3_D4	Q00612	G6pdx	25|24	49	24.5	2	42|38|42|40|53|48|50|60|34|31|0|0|0|1|0|0|0|0|4|3|0|0	0	0	0	0	0	-36.72	1.21	0.71	NA		21516|22015.8	21765.9
MAPRE3_D6	Q00612	G6pdx	19|21	40	20	2	27|34|33|31|34|37|48|43|30|27|0|0|1|1|1|0|0|0|1|0|0|0	0	0	0	0	0	-28.33	1.26	0.7	NA		19080.4|18217.5	18649
PARD3_D1	Q00612	G6pdx	13|14	27	13.5	2	25|23|25|28|13|13|37|36|23|21|0|0|2|1|1|0|0|0|4|2|0|0	0	0	0	0	0	-22.16	1.17	0.73	NA		5944.67|5544.11	5744.39
PARD3_D2	Q00612	G6pdx	14|15	29	14.5	2	21|27|22|25|27|27|46|38|33|29|0|0|0|0|0|0|0|0|2|1|0|0	0	0	0	0	0	-27.58	1.07	0.72	NA		6150.83|7732.05	6941.44
PARD3_D4	Q00612	G6pdx	18|23	41	20.5	2	42|38|42|40|53|48|50|60|34|31|0|0|0|1|0|0|0|0|4|3|0|0	0	0	0	0	0	-45.32	1.01	0.71	NA		8459.5|6511.72	7485.61
PARD3_D6	Q00612	G6pdx	26|29	55	27.5	2	27|34|33|31|34|37|48|43|30|27|0|0|1|1|1|0|0|0|1|0|0|0	0	0	0	0	0	-20.17	1.74	0.68	NA		8000.46|11171.9	9586.18
PSEN1_D1	Q00612	G6pdx	2|0	2	1	2	25|23|25|28|13|13|37|36|23|21|0|0|2|1|1|0|0|0|4|2|0|0	0	0	0	0	0	-50.17	0.09	0.77	NA		2045.69|2856.89	2451.29
PSEN1_D2	Q00612	G6pdx	1|1	2	1	2	21|27|22|25|27|27|46|38|33|29|0|0|0|0|0|0|0|0|2|1|0|0	0	0	0	0	0	-54.9	0.07	0.76	NA		1472.59|4737.14	3104.86
PSEN1_D4	Q00612	G6pdx	5|5	10	5	2	42|38|42|40|53|48|50|60|34|31|0|0|0|1|0|0|0|0|4|3|0|0	0	0	0	0	0	-71.4	0.25	0.74	NA		7808.25|5112.16	6460.2
PSEN1_D6	Q00612	G6pdx	2|3	5	2.5	2	27|34|33|31|34|37|48|43|30|27|0|0|1|1|1|0|0|0|1|0|0|0	0	0	0	0	0	-61.28	0.16	0.74	NA		4085.15|3924.4	4004.78
RDX_D1	Q00612	G6pdx	1|0	1	0.5	2	25|23|25|28|13|13|37|36|23|21|0|0|2|1|1|0|0|0|4|2|0|0	0	0	0	0	0	-50.17	0.04	0.77	NA		4261.9|3440.93	3851.41
RDX_D2	Q00612	G6pdx	2|1	3	1.5	2	21|27|22|25|27|27|46|38|33|29|0|0|0|0|0|0|0|0|2|1|0|0	0	0	0	0	0	-54.9	0.11	0.76	NA		4380.81|5235.14	4807.98
RDX_D4	Q00612	G6pdx	12|17	29	14.5	2	42|38|42|40|53|48|50|60|34|31|0|0|0|1|0|0|0|0|4|3|0|0	0	0	0	0	0	-55.58	0.72	0.74	NA		13842.1|13985.6	13913.9
RDX_D6	Q00612	G6pdx	12|16	28	14	2	27|34|33|31|34|37|48|43|30|27|0|0|1|1|1|0|0|0|1|0|0|0	0	0	0	0	0	-38.74	0.89	0.71	NA		8916.88|9528.48	9222.68
SCRIB_D1	Q00612	G6pdx	6|2	8	4	2	25|23|25|28|13|13|37|36|23|21|0|0|2|1|1|0|0|0|4|2|0|0	0	0	0	0	0	-43.16	0.35	0.77	NA		4319.74|5699.76	5009.75
SCRIB_D2	Q00612	G6pdx	3|4	7	3.5	2	21|27|22|25|27|27|46|38|33|29|0|0|0|0|0|0|0|0|2|1|0|0	0	0	0	0	0	-48.67	0.26	0.76	NA		5336.56|5305.34	5320.95
SCRIB_D4	Q00612	G6pdx	5|5	10	5	2	42|38|42|40|53|48|50|60|34|31|0|0|0|1|0|0|0|0|4|3|0|0	0	0	0	0	0	-71.4	0.25	0.74	NA		6177.94|6864.86	6521.4
SCRIB_D6	Q00612	G6pdx	1|0	1	0.5	2	27|34|33|31|34|37|48|43|30|27|0|0|1|1|1|0|0|0|1|0|0|0	0	0	0	0	0	-68.92	0.03	0.74	NA		1734.56|2413.21	2073.89
STRN_D1	Q00612	G6pdx	22|22	44	22	2	25|23|25|28|13|13|37|36|23|21|0|0|2|1|1|0|0|0|4|2|0|0	0	0	0	0	0	-11.99	1.91	0.69	NA		9391.9|10609	10000.5
STRN_D2	Q00612	G6pdx	25|28	53	26.5	2	21|27|22|25|27|27|46|38|33|29|0|0|0|0|0|0|0|0|2|1|0|0	0	0	0	0	0	-14.69	1.96	0.69	NA		13193.7|12684.1	12938.9
STRN_D4	Q00612	G6pdx	35|31	66	33	2	42|38|42|40|53|48|50|60|34|31|0|0|0|1|0|0|0|0|4|3|0|0	0	0	0	0	0	-28.32	1.63	0.7	NA		14810.6|15624.2	15217.4
STRN_D6	Q00612	G6pdx	34|29	63	31.5	2	27|34|33|31|34|37|48|43|30|27|0|0|1|1|1|0|0|0|1|0|0|0	0	0	0	0	0	-17.24	1.99	0.67	NA		13274.2|13869.2	13571.7
SYNE3_D1	Q00612	G6pdx	NA	NA	NA	NA	NA	NA	NA	NA	NA	NA	NA	NA	1	NA		1835.03|896.189	1365.61
SYNE3_D2	Q00612	G6pdx	NA	NA	NA	NA	NA	NA	NA	NA	NA	NA	NA	NA	1	NA		1218.51|1699.33	1458.92
SYNE3_D4	Q00612	G6pdx	NA	NA	NA	NA	NA	NA	NA	NA	NA	NA	NA	NA	1	NA		1903.1|0	951.55
SYNE3_D6	Q00612	G6pdx	0|3	3	1.5	2	27|34|33|31|34|37|48|43|30|27|0|0|1|1|1|0|0|0|1|0|0|0	0	0	0	0	0	-68.92	0.09	0.74	NA		2107.29|3460.12	2783.7
TJP2_D1	Q00612	G6pdx	4|2	6	3	2	25|23|25|28|13|13|37|36|23|21|0|0|2|1|1|0|0|0|4|2|0|0	0	0	0	0	0	-43.16	0.26	0.77	NA		5929.69|6546.96	6238.32
TJP2_D2	Q00612	G6pdx	7|3	10	5	2	21|27|22|25|27|27|46|38|33|29|0|0|0|0|0|0|0|0|2|1|0|0	0	0	0	0	0	-48.67	0.37	0.76	NA		5818.75|6012.68	5915.72
TJP2_D4	Q00612	G6pdx	19|16	35	17.5	2	42|38|42|40|53|48|50|60|34|31|0|0|0|1|0|0|0|0|4|3|0|0	0	0	0	0	0	-48.5	0.86	0.74	NA		9938.19|10926.8	10432.5
TJP2_D6	Q00612	G6pdx	11|13	24	12	2	27|34|33|31|34|37|48|43|30|27|0|0|1|1|1|0|0|0|1|0|0|0	0	0	0	0	0	-40.45	0.76	0.74	NA		9010.2|9453.91	9232.06
TMOD3_D1	Q00612	G6pdx	10|8	18	9	2	25|23|25|28|13|13|37|36|23|21|0|0|2|1|1|0|0|0|4|2|0|0	0	0	0	0	0	-29.86	0.78	0.77	NA		13476.4|10168.5	11822.5
TMOD3_D2	Q00612	G6pdx	8|13	21	10.5	2	21|27|22|25|27|27|46|38|33|29|0|0|0|0|0|0|0|0|2|1|0|0	0	0	0	0	0	-37.35	0.78	0.76	NA		11015.8|9136.02	10075.9
TMOD3_D4	Q00612	G6pdx	25|34	59	29.5	2	42|38|42|40|53|48|50|60|34|31|0|0|0|1|0|0|0|0|4|3|0|0	0	0	0	0	0	-35.41	1.46	0.7	NA		30345.6|19743.6	25044.6
TMOD3_D6	Q00612	G6pdx	25|31	56	28	2	27|34|33|31|34|37|48|43|30|27|0|0|1|1|1|0|0|0|1|0|0|0	0	0	0	0	0	-21.21	1.77	0.68	NA		17696.2|17139.5	17417.8
TUBB2A_D1	Q00612	G6pdx	32|24	56	28	2	25|23|25|28|13|13|37|36|23|21|0|0|2|1|1|0|0|0|4|2|0|0	0	0.01	0	0.01	0	-10.26	2.43	0.62	NA		9631.6|8725.15	9178.38
TUBB2A_D2	Q00612	G6pdx	39|43	82	41	2	21|27|22|25|27|27|46|38|33|29|0|0|0|0|0|0|0|0|2|1|0|0	0.03	0.05	0.03	0.05	0.03	-4.82	3.03	0.54	NA		12673.7|13396.5	13035.1
TUBB2A_D4	Q00612	G6pdx	45|47	92	46	2	42|38|42|40|53|48|50|60|34|31|0|0|0|1|0|0|0|0|4|3|0|0	0	0	0	0	0	-15.72	2.27	0.67	NA		16837.9|17928.1	17383
TUBB2A_D6	Q00612	G6pdx	21|29	50	25	2	27|34|33|31|34|37|48|43|30|27|0|0|1|1|1|0|0|0|1|0|0|0	0	0	0	0	0	-25.78	1.58	0.68	NA		11624.3|11824	11724.1
WASHC4_D1	Q00612	G6pdx	NA	NA	NA	NA	NA	NA	NA	NA	NA	NA	NA	NA	1	NA		3206.09|1284.8	2245.45
WASHC4_D2	Q00612	G6pdx	NA	NA	NA	NA	NA	NA	NA	NA	NA	NA	NA	NA	1	NA		2443.84|1210.43	1827.13
WASHC4_D4	Q00612	G6pdx	2|0	2	1	2	42|38|42|40|53|48|50|60|34|31|0|0|0|1|0|0|0|0|4|3|0|0	0	0	0	0	0	-88.7	0.05	0.74	NA		4042.58|2574.28	3308.43
WASHC4_D6	Q00612	G6pdx	0|1	1	0.5	2	27|34|33|31|34|37|48|43|30|27|0|0|1|1|1|0|0|0|1|0|0|0	0	0	0	0	0	-68.92	0.03	0.74	NA		3062.48|2550.13	2806.3
WASL_D1	Q00612	G6pdx	6|8	14	7	2	25|23|25|28|13|13|37|36|23|21|0|0|2|1|1|0|0|0|4|2|0|0	0	0	0	0	0	-33.59	0.61	0.77	NA		11642.9|10103.5	10873.2
WASL_D2	Q00612	G6pdx	5|2	7	3.5	2	21|27|22|25|27|27|46|38|33|29|0|0|0|0|0|0|0|0|2|1|0|0	0	0	0	0	0	-51.58	0.26	0.76	NA		13942.5|13788.2	13865.4
WASL_D4	Q00612	G6pdx	14|14	28	14	2	42|38|42|40|53|48|50|60|34|31|0|0|0|1|0|0|0|0|4|3|0|0	0	0	0	0	0	-51.91	0.69	0.74	NA		16363.2|16366.5	16364.9
WASL_D6	Q00612	G6pdx	15|16	31	15.5	2	27|34|33|31|34|37|48|43|30|27|0|0|1|1|1|0|0|0|1|0|0|0	0	0	0	0	0	-34.05	0.98	0.71	NA		12765.2|13974.7	13370
ARHGAP17_D2	Q00PI9	Hnrnpul2	NA	NA	NA	NA	NA	NA	NA	NA	NA	NA	NA	NA	1	NA		853.894|1127.74	990.817
ARHGAP17_D4	Q00PI9	Hnrnpul2	NA	NA	NA	NA	NA	NA	NA	NA	NA	NA	NA	NA	1	NA		0|2147.25	1073.62
ARHGAP17_D6	Q00PI9	Hnrnpul2	0|1	1	0.5	2	0|0|0|0|0|0|2|1|0|0|0|0|0|0|0|0|0|0|0|0|0|0	0	0	0	0	0	-1.99	3.67	0.74	NA		1971.86|1828.51	1900.18
ARHGEF2_D1	Q00PI9	Hnrnpul2	NA	NA	NA	NA	NA	NA	NA	NA	NA	NA	NA	NA	1	NA		725.851|872.433	799.142
ARHGEF2_D2	Q00PI9	Hnrnpul2	NA	NA	NA	NA	NA	NA	NA	NA	NA	NA	NA	NA	1	NA		1034.45|354.576	694.513
ARHGEF2_D4	Q00PI9	Hnrnpul2	NA	NA	NA	NA	NA	NA	NA	NA	NA	NA	NA	NA	1	NA		1296.63|1467.51	1382.07
ARHGEF2_D6	Q00PI9	Hnrnpul2	0|2	2	1	2	0|0|0|0|0|0|2|1|0|0|0|0|0|0|0|0|0|0|0|0|0|0	0.44	0.88	0.44	0.88	0.44	-1.99	7.33	0.24	NA		2094.67|1571.98	1833.33
ARPIN_D1	Q00PI9	Hnrnpul2	NA	NA	NA	NA	NA	NA	NA	NA	NA	NA	NA	NA	1	NA		1322.69|1295.08	1308.88
ARPIN_D2	Q00PI9	Hnrnpul2	NA	NA	NA	NA	NA	NA	NA	NA	NA	NA	NA	NA	1	NA		1240.17|2076.68	1658.42
ARPIN_D4	Q00PI9	Hnrnpul2	NA	NA	NA	NA	NA	NA	NA	NA	NA	NA	NA	NA	1	NA		2199.74|2085.39	2142.57
ARPIN_D6	Q00PI9	Hnrnpul2	NA	NA	NA	NA	NA	NA	NA	NA	NA	NA	NA	NA	1	NA		1894.25|1664.37	1779.31
CAPZA1_D1	Q00PI9	Hnrnpul2	NA	NA	NA	NA	NA	NA	NA	NA	NA	NA	NA	NA	1	NA		766.464|568.285	667.375
CAPZA1_D4	Q00PI9	Hnrnpul2	NA	NA	NA	NA	NA	NA	NA	NA	NA	NA	NA	NA	1	NA		0|377.996	188.998
CAPZA1_D6	Q00PI9	Hnrnpul2	NA	NA	NA	NA	NA	NA	NA	NA	NA	NA	NA	NA	1	NA		1233.55|0	616.775
CTNNA1_D1	Q00PI9	Hnrnpul2	NA	NA	NA	NA	NA	NA	NA	NA	NA	NA	NA	NA	1	NA		0|1767.51	883.755
CTNNA1_D2	Q00PI9	Hnrnpul2	NA	NA	NA	NA	NA	NA	NA	NA	NA	NA	NA	NA	1	NA		0|701.797	350.899
CTNNA1_D6	Q00PI9	Hnrnpul2	NA	NA	NA	NA	NA	NA	NA	NA	NA	NA	NA	NA	1	NA		1809.21|0	904.605
CTNNB1_D1	Q00PI9	Hnrnpul2	NA	NA	NA	NA	NA	NA	NA	NA	NA	NA	NA	NA	1	NA		1152.18|1567.74	1359.96
CTNNB1_D2	Q00PI9	Hnrnpul2	NA	NA	NA	NA	NA	NA	NA	NA	NA	NA	NA	NA	1	NA		0|1227.18	613.59
CTNNB1_D4	Q00PI9	Hnrnpul2	NA	NA	NA	NA	NA	NA	NA	NA	NA	NA	NA	NA	1	NA		1237.71|2503.35	1870.53
CTNNB1_D6	Q00PI9	Hnrnpul2	NA	NA	NA	NA	NA	NA	NA	NA	NA	NA	NA	NA	1	NA		2039.55|1433.05	1736.3
DCTN1-N_D1	Q00PI9	Hnrnpul2	NA	NA	NA	NA	NA	NA	NA	NA	NA	NA	NA	NA	1	NA		0|794.499	397.25
DCTN1-N_D2	Q00PI9	Hnrnpul2	0|1	1	0.5	2	0|0|0|0|0|0|0|1|0|0|0|0|0|0|0|0|0|0|0|0|0|0	0	0	0	0	0	-1.95	5	0.76	NA		0|452.633	226.316
DCTN1-N_D4	Q00PI9	Hnrnpul2	NA	NA	NA	NA	NA	NA	NA	NA	NA	NA	NA	NA	1	NA		0|625.842	312.921
DCTN1-N_D6	Q00PI9	Hnrnpul2	2|0	2	1	2	0|0|0|0|0|0|2|1|0|0|0|0|0|0|0|0|0|0|0|0|0|0	0.44	0.88	0.44	0.88	0.44	-1.99	7.33	0.24	NA		1115.23|1054.09	1084.66
DIAPH1_D1	Q00PI9	Hnrnpul2	NA	NA	NA	NA	NA	NA	NA	NA	NA	NA	NA	NA	1	NA		1381.72|669.093	1025.41
DIAPH1_D2	Q00PI9	Hnrnpul2	NA	NA	NA	NA	NA	NA	NA	NA	NA	NA	NA	NA	1	NA		615.211|685.735	650.473
DIAPH1_D4	Q00PI9	Hnrnpul2	1|1	2	1	2	0|0|0|0|0|0|1|0|0|0|0|0|0|0|0|0|0|0|0|0|0|0	0	0	0	0	0	0.64	10	0.74	NA		1293.07|1651.84	1472.45
DIAPH1_D6	Q00PI9	Hnrnpul2	2|1	3	1.5	2	0|0|0|0|0|0|2|1|0|0|0|0|0|0|0|0|0|0|0|0|0|0	0.44	0.88	0.44	0.88	0.44	0.45	11	0.24	NA		7249.85|1362.54	4306.19
DYNC1I2_D4	Q00PI9	Hnrnpul2	NA	NA	NA	NA	NA	NA	NA	NA	NA	NA	NA	NA	1	NA		784.243|0	392.122
DYNC1I2_D6	Q00PI9	Hnrnpul2	NA	NA	NA	NA	NA	NA	NA	NA	NA	NA	NA	NA	1	NA		885.025|0	442.512
EMD_D1	Q00PI9	Hnrnpul2	NA	NA	NA	NA	NA	NA	NA	NA	NA	NA	NA	NA	1	NA		969.208|0	484.604
EMD_D2	Q00PI9	Hnrnpul2	NA	NA	NA	NA	NA	NA	NA	NA	NA	NA	NA	NA	1	NA		0|1123.47	561.735
EMD_D4	Q00PI9	Hnrnpul2	NA	NA	NA	NA	NA	NA	NA	NA	NA	NA	NA	NA	1	NA		1083.85|0	541.925
EMD_D6	Q00PI9	Hnrnpul2	NA	NA	NA	NA	NA	NA	NA	NA	NA	NA	NA	NA	1	NA		1163.07|0	581.535
KRT7_D2	Q00PI9	Hnrnpul2	NA	NA	NA	NA	NA	NA	NA	NA	NA	NA	NA	NA	1	NA		1025.78|0	512.89
LMNA_D1	Q00PI9	Hnrnpul2	NA	NA	NA	NA	NA	NA	NA	NA	NA	NA	NA	NA	1	NA		1375.77|1582.04	1478.9
LMNA_D2	Q00PI9	Hnrnpul2	NA	NA	NA	NA	NA	NA	NA	NA	NA	NA	NA	NA	1	NA		1534.89|1061.45	1298.17
LMNA_D4	Q00PI9	Hnrnpul2	NA	NA	NA	NA	NA	NA	NA	NA	NA	NA	NA	NA	1	NA		1544.02|1419.24	1481.63
LMNA_D6	Q00PI9	Hnrnpul2	NA	NA	NA	NA	NA	NA	NA	NA	NA	NA	NA	NA	1	NA		1243.81|1512.46	1378.13
MAPRE3_D1	Q00PI9	Hnrnpul2	NA	NA	NA	NA	NA	NA	NA	NA	NA	NA	NA	NA	1	NA		0|1703.87	851.935
PARD3_D1	Q00PI9	Hnrnpul2	0|1	1	0.5	2	0|0|0|0|0|0|1|0|0|0|0|0|0|0|0|0|0|0|0|0|0|0	0	0	0	0	0	-2.02	5	0.77	NA		469.805|0	234.903
PARD3_D2	Q00PI9	Hnrnpul2	NA	NA	NA	NA	NA	NA	NA	NA	NA	NA	NA	NA	1	NA		764.022|1134.17	949.096
PARD3_D4	Q00PI9	Hnrnpul2	1|1	2	1	2	0|0|0|0|0|0|1|0|0|0|0|0|0|0|0|0|0|0|0|0|0|0	0	0	0	0	0	0.64	10	0.74	NA		0|1537.05	768.525
PARD3_D6	Q00PI9	Hnrnpul2	3|2	5	2.5	2	0|0|0|0|0|0|2|1|0|0|0|0|0|0|0|0|0|0|0|0|0|0	0.92	0.96	0.92	0.96	0.92	1.99	18.33	0.02	NA		1017.37|1539.32	1278.35
SCRIB_D1	Q00PI9	Hnrnpul2	0|1	1	0.5	2	0|0|0|0|0|0|1|0|0|0|0|0|0|0|0|0|0|0|0|0|0|0	0	0	0	0	0	-2.02	5	0.77	NA		1293.31|0	646.655
SCRIB_D2	Q00PI9	Hnrnpul2	NA	NA	NA	NA	NA	NA	NA	NA	NA	NA	NA	NA	1	NA		0|649.624	324.812
STRN_D1	Q00PI9	Hnrnpul2	NA	NA	NA	NA	NA	NA	NA	NA	NA	NA	NA	NA	1	NA		755.976|1771.44	1263.71
STRN_D2	Q00PI9	Hnrnpul2	NA	NA	NA	NA	NA	NA	NA	NA	NA	NA	NA	NA	1	NA		632.463|4262.56	2447.51
STRN_D4	Q00PI9	Hnrnpul2	NA	NA	NA	NA	NA	NA	NA	NA	NA	NA	NA	NA	1	NA		769.41|0	384.705
STRN_D6	Q00PI9	Hnrnpul2	1|0	1	0.5	2	0|0|0|0|0|0|2|1|0|0|0|0|0|0|0|0|0|0|0|0|0|0	0	0	0	0	0	-1.99	3.67	0.74	NA		1402.73|795.755	1099.24
TJP2_D1	Q00PI9	Hnrnpul2	NA	NA	NA	NA	NA	NA	NA	NA	NA	NA	NA	NA	1	NA		1160.99|1623.87	1392.43
TJP2_D2	Q00PI9	Hnrnpul2	NA	NA	NA	NA	NA	NA	NA	NA	NA	NA	NA	NA	1	NA		612.129|973.052	792.591
TJP2_D4	Q00PI9	Hnrnpul2	NA	NA	NA	NA	NA	NA	NA	NA	NA	NA	NA	NA	1	NA		1065|1525.84	1295.42
TJP2_D6	Q00PI9	Hnrnpul2	NA	NA	NA	NA	NA	NA	NA	NA	NA	NA	NA	NA	1	NA		1714.3|1042.59	1378.44
TUBB2A_D4	Q00PI9	Hnrnpul2	NA	NA	NA	NA	NA	NA	NA	NA	NA	NA	NA	NA	1	NA		936.837|0	468.418
WASL_D1	Q00PI9	Hnrnpul2	NA	NA	NA	NA	NA	NA	NA	NA	NA	NA	NA	NA	1	NA		1409.14|0	704.57
WASL_D4	Q00PI9	Hnrnpul2	NA	NA	NA	NA	NA	NA	NA	NA	NA	NA	NA	NA	1	NA		839.862|1780.46	1310.16
WASL_D6	Q00PI9	Hnrnpul2	NA	NA	NA	NA	NA	NA	NA	NA	NA	NA	NA	NA	1	NA		1934.74|1390.34	1662.54
ARHGAP17_D1	Q01149	Col1a2	NA	NA	NA	NA	NA	NA	NA	NA	NA	NA	NA	NA	1	NA		291.706|0	145.853
ARHGAP17_D6	Q01149	Col1a2	NA	NA	NA	NA	NA	NA	NA	NA	NA	NA	NA	NA	1	NA		153.852|0	76.926
ARHGEF2_D1	Q01149	Col1a2	NA	NA	NA	NA	NA	NA	NA	NA	NA	NA	NA	NA	1	NA		287.026|0	143.513
ARHGEF2_D2	Q01149	Col1a2	NA	NA	NA	NA	NA	NA	NA	NA	NA	NA	NA	NA	1	NA		182.746|0	91.373
ARHGEF2_D6	Q01149	Col1a2	NA	NA	NA	NA	NA	NA	NA	NA	NA	NA	NA	NA	1	NA		251.318|396.278	323.798
ARPIN_D1	Q01149	Col1a2	NA	NA	NA	NA	NA	NA	NA	NA	NA	NA	NA	NA	1	NA		195.793|0	97.8965
ARPIN_D2	Q01149	Col1a2	NA	NA	NA	NA	NA	NA	NA	NA	NA	NA	NA	NA	1	NA		0|2481.43	1240.71
ARPIN_D4	Q01149	Col1a2	NA	NA	NA	NA	NA	NA	NA	NA	NA	NA	NA	NA	1	NA		157.991|0	78.9955
CAPZA1_D1	Q01149	Col1a2	NA	NA	NA	NA	NA	NA	NA	NA	NA	NA	NA	NA	1	NA		1060.25|0	530.125
CAPZA1_D6	Q01149	Col1a2	NA	NA	NA	NA	NA	NA	NA	NA	NA	NA	NA	NA	1	NA		0|1672.39	836.195
CTNNA1_D1	Q01149	Col1a2	NA	NA	NA	NA	NA	NA	NA	NA	NA	NA	NA	NA	1	NA		988.769|457.467	723.118
CTNNA1_D2	Q01149	Col1a2	NA	NA	NA	NA	NA	NA	NA	NA	NA	NA	NA	NA	1	NA		0|1553.89	776.945
CTNNA1_D4	Q01149	Col1a2	NA	NA	NA	NA	NA	NA	NA	NA	NA	NA	NA	NA	1	NA		402.32|0	201.16
CTNNA1_D6	Q01149	Col1a2	NA	NA	NA	NA	NA	NA	NA	NA	NA	NA	NA	NA	1	NA		1191.5|633.611	912.556
CTNNB1_D1	Q01149	Col1a2	NA	NA	NA	NA	NA	NA	NA	NA	NA	NA	NA	NA	1	NA		2053.04|2770.65	2411.84
CTNNB1_D2	Q01149	Col1a2	0|1	1	0.5	2	0|0|0|0|0|0|0|0|0|0|0|0|0|0|0|0|0|0|0|0|0|0	0	0	0	0	0	-1.95	5	0.76	NA		524.599|1618.7	1071.65
CTNNB1_D4	Q01149	Col1a2	NA	NA	NA	NA	NA	NA	NA	NA	NA	NA	NA	NA	1	NA		858.993|565.543	712.268
CTNNB1_D6	Q01149	Col1a2	0|1	1	0.5	2	0|0|0|0|0|0|0|1|0|0|0|0|0|0|0|0|0|0|0|0|0|0	0	0	0	0	0	-1.84	5	0.74	NA		0|476.977	238.488
DCTN1-N_D1	Q01149	Col1a2	NA	NA	NA	NA	NA	NA	NA	NA	NA	NA	NA	NA	1	NA		1152.96|869.753	1011.36
DCTN1-N_D2	Q01149	Col1a2	NA	NA	NA	NA	NA	NA	NA	NA	NA	NA	NA	NA	1	NA		1311.5|0	655.75
DCTN1-N_D4	Q01149	Col1a2	NA	NA	NA	NA	NA	NA	NA	NA	NA	NA	NA	NA	1	NA		376.679|0	188.339
DCTN2_D6	Q01149	Col1a2	NA	NA	NA	NA	NA	NA	NA	NA	NA	NA	NA	NA	1	NA		0|216.605	108.302
DIAPH1_D1	Q01149	Col1a2	NA	NA	NA	NA	NA	NA	NA	NA	NA	NA	NA	NA	1	NA		787.157|0	393.579
DIAPH1_D4	Q01149	Col1a2	NA	NA	NA	NA	NA	NA	NA	NA	NA	NA	NA	NA	1	NA		0|62.9107	31.4553
DIAPH1_D6	Q01149	Col1a2	NA	NA	NA	NA	NA	NA	NA	NA	NA	NA	NA	NA	1	NA		45.0313|0	22.5157
EMD_D1	Q01149	Col1a2	16|20	36	18	2	0|1|0|0|0|0|0|0|0|0|0|0|0|1|0|0|0|0|0|0|0|0	1	1	1	1	1	24.79	180	0	NA		19400.8|23436.6	21418.7
EMD_D2	Q01149	Col1a2	5|2	7	3.5	2	0|0|0|0|0|0|0|0|0|0|0|0|0|0|0|0|0|0|0|0|0|0	0.96	1	0.96	1	0.96	2.59	35	0.01	NA		11905.5|12501	12203.2
EMD_D4	Q01149	Col1a2	2|6	8	4	2	0|0|0|0|0|0|0|0|0|0|0|0|0|0|0|0|0|0|0|0|0|0	0.97	1	0.97	1	0.97	2.67	40	0	NA		9148.55|9910.05	9529.3
EMD_D6	Q01149	Col1a2	6|4	10	5	2	0|0|0|0|0|0|0|1|0|0|0|0|0|0|0|0|0|0|0|0|0|0	1	1	1	1	1	6.28	50	0	NA		10105|9307.67	9706.33
KRT7_D1	Q01149	Col1a2	NA	NA	NA	NA	NA	NA	NA	NA	NA	NA	NA	NA	1	NA		0|521.571	260.786
KRT7_D2	Q01149	Col1a2	NA	NA	NA	NA	NA	NA	NA	NA	NA	NA	NA	NA	1	NA		0|276.595	138.298
LMNA_D1	Q01149	Col1a2	NA	NA	NA	NA	NA	NA	NA	NA	NA	NA	NA	NA	1	NA		1860.63|1728.07	1794.35
LMNA_D2	Q01149	Col1a2	NA	NA	NA	NA	NA	NA	NA	NA	NA	NA	NA	NA	1	NA		471.671|311.047	391.359
LMNA_D4	Q01149	Col1a2	NA	NA	NA	NA	NA	NA	NA	NA	NA	NA	NA	NA	1	NA		61.9706|449.611	255.791
LMNA_D6	Q01149	Col1a2	NA	NA	NA	NA	NA	NA	NA	NA	NA	NA	NA	NA	1	NA		0|255.337	127.668
PARD3_D1	Q01149	Col1a2	NA	NA	NA	NA	NA	NA	NA	NA	NA	NA	NA	NA	1	NA		456.948|258.229	357.589
PARD3_D6	Q01149	Col1a2	NA	NA	NA	NA	NA	NA	NA	NA	NA	NA	NA	NA	1	NA		183.352|0	91.676
STRN_D1	Q01149	Col1a2	NA	NA	NA	NA	NA	NA	NA	NA	NA	NA	NA	NA	1	NA		440.165|705.092	572.629
STRN_D2	Q01149	Col1a2	NA	NA	NA	NA	NA	NA	NA	NA	NA	NA	NA	NA	1	NA		216.582|0	108.291
STRN_D4	Q01149	Col1a2	NA	NA	NA	NA	NA	NA	NA	NA	NA	NA	NA	NA	1	NA		0|180.69	90.345
TJP2_D1	Q01149	Col1a2	1|0	1	0.5	2	0|1|0|0|0|0|0|0|0|0|0|0|0|1|0|0|0|0|0|0|0|0	0	0	0	0	0	-2.02	5	0.77	NA		2487.84|1882.8	2185.32
TJP2_D2	Q01149	Col1a2	NA	NA	NA	NA	NA	NA	NA	NA	NA	NA	NA	NA	1	NA		457.831|529.93	493.88
TJP2_D4	Q01149	Col1a2	NA	NA	NA	NA	NA	NA	NA	NA	NA	NA	NA	NA	1	NA		248.862|390.565	319.714
TJP2_D6	Q01149	Col1a2	NA	NA	NA	NA	NA	NA	NA	NA	NA	NA	NA	NA	1	NA		244.724|180.878	212.801
TUBB2A_D2	Q01149	Col1a2	NA	NA	NA	NA	NA	NA	NA	NA	NA	NA	NA	NA	1	NA		347.985|0	173.993
WASL_D1	Q01149	Col1a2	NA	NA	NA	NA	NA	NA	NA	NA	NA	NA	NA	NA	1	NA		0|450.328	225.164
WASL_D4	Q01149	Col1a2	NA	NA	NA	NA	NA	NA	NA	NA	NA	NA	NA	NA	1	NA		2381.68|0	1190.84
ARHGAP17_D1	Q01237	Hmgcr	NA	NA	NA	NA	NA	NA	NA	NA	NA	NA	NA	NA	1	NA		1129.36|318.589	723.975
ARHGAP17_D4	Q01237	Hmgcr	NA	NA	NA	NA	NA	NA	NA	NA	NA	NA	NA	NA	1	NA		176.173|0	88.0865
ARHGEF2_D1	Q01237	Hmgcr	0|1	1	0.5	2	0|0|0|0|0|0|0|0|0|0|0|0|0|0|0|0|0|0|0|0|0|0	0	0	0	0	0	-2.02	5	0.77	NA		476.254|480.299	478.276
ARHGEF2_D2	Q01237	Hmgcr	NA	NA	NA	NA	NA	NA	NA	NA	NA	NA	NA	NA	1	NA		507.721|0	253.861
ARHGEF2_D4	Q01237	Hmgcr	NA	NA	NA	NA	NA	NA	NA	NA	NA	NA	NA	NA	1	NA		0|465.248	232.624
ARHGEF2_D6	Q01237	Hmgcr	NA	NA	NA	NA	NA	NA	NA	NA	NA	NA	NA	NA	1	NA		446.442|0	223.221
ARPIN_D1	Q01237	Hmgcr	NA	NA	NA	NA	NA	NA	NA	NA	NA	NA	NA	NA	1	NA		0|304.997	152.499
ARPIN_D2	Q01237	Hmgcr	NA	NA	NA	NA	NA	NA	NA	NA	NA	NA	NA	NA	1	NA		327.546|460.089	393.817
ARPIN_D4	Q01237	Hmgcr	NA	NA	NA	NA	NA	NA	NA	NA	NA	NA	NA	NA	1	NA		1144.48|1207.61	1176.05
ARPIN_D6	Q01237	Hmgcr	0|1	1	0.5	2	0|0|0|0|0|0|0|0|0|0|0|0|0|0|0|0|0|0|0|0|0|0	0	0	0	0	0	-1.84	5	0.74	NA		1031.2|845.245	938.222
CAPZA1_D4	Q01237	Hmgcr	NA	NA	NA	NA	NA	NA	NA	NA	NA	NA	NA	NA	1	NA		277.026|411.253	344.139
DIAPH1_D1	Q01237	Hmgcr	NA	NA	NA	NA	NA	NA	NA	NA	NA	NA	NA	NA	1	NA		0|649.413	324.707
DIAPH1_D2	Q01237	Hmgcr	NA	NA	NA	NA	NA	NA	NA	NA	NA	NA	NA	NA	1	NA		470.411|334.773	402.592
DIAPH1_D4	Q01237	Hmgcr	NA	NA	NA	NA	NA	NA	NA	NA	NA	NA	NA	NA	1	NA		0|142.15	71.075
EMD_D1	Q01237	Hmgcr	2|0	2	1	2	0|0|0|0|0|0|0|0|0|0|0|0|0|0|0|0|0|0|0|0|0|0	0.46	0.93	0.46	0.93	0.46	-2.02	10	0.2	NA		3001.88|3074.86	3038.37
EMD_D2	Q01237	Hmgcr	2|1	3	1.5	2	0|0|0|0|0|0|0|0|0|0|0|0|0|0|0|0|0|0|0|0|0|0	0.47	0.93	0.47	0.93	0.47	0.56	15	0.2	NA		7387.52|7067.98	7227.75
EMD_D4	Q01237	Hmgcr	7|7	14	7	2	0|0|0|0|0|0|0|0|0|0|0|0|0|0|0|0|0|0|0|0|0|0	1	1	1	1	1	11.18	70	0	NA		11331.5|12600.5	11966
EMD_D6	Q01237	Hmgcr	3|1	4	2	2	0|0|0|0|0|0|0|0|0|0|0|0|0|0|0|0|0|0|0|0|0|0	0.49	0.99	0.49	0.99	0.49	0.66	20	0.16	NA		6927.11|6136.74	6531.93
KRT7_D1	Q01237	Hmgcr	NA	NA	NA	NA	NA	NA	NA	NA	NA	NA	NA	NA	1	NA		376.197|0	188.099
LMNA_D1	Q01237	Hmgcr	NA	NA	NA	NA	NA	NA	NA	NA	NA	NA	NA	NA	1	NA		0|344.322	172.161
LMNA_D4	Q01237	Hmgcr	NA	NA	NA	NA	NA	NA	NA	NA	NA	NA	NA	NA	1	NA		0|232.071	116.035
PARD3_D2	Q01237	Hmgcr	NA	NA	NA	NA	NA	NA	NA	NA	NA	NA	NA	NA	1	NA		300.653|0	150.327
PSEN1_D2	Q01237	Hmgcr	NA	NA	NA	NA	NA	NA	NA	NA	NA	NA	NA	NA	1	NA		0|1624.03	812.015
PSEN1_D4	Q01237	Hmgcr	NA	NA	NA	NA	NA	NA	NA	NA	NA	NA	NA	NA	1	NA		2113.77|845.196	1479.48
PSEN1_D6	Q01237	Hmgcr	NA	NA	NA	NA	NA	NA	NA	NA	NA	NA	NA	NA	1	NA		0|975.92	487.96
SYNE3_D2	Q01237	Hmgcr	NA	NA	NA	NA	NA	NA	NA	NA	NA	NA	NA	NA	1	NA		0|1257.62	628.81
SYNE3_D4	Q01237	Hmgcr	NA	NA	NA	NA	NA	NA	NA	NA	NA	NA	NA	NA	1	NA		1337.64|0	668.82
TJP2_D4	Q01237	Hmgcr	NA	NA	NA	NA	NA	NA	NA	NA	NA	NA	NA	NA	1	NA		0|246.738	123.369
TMOD3_D1	Q01237	Hmgcr	NA	NA	NA	NA	NA	NA	NA	NA	NA	NA	NA	NA	1	NA		0|1308.61	654.305
TUBB2A_D2	Q01237	Hmgcr	NA	NA	NA	NA	NA	NA	NA	NA	NA	NA	NA	NA	1	NA		622.366|295.969	459.168
WASL_D2	Q01237	Hmgcr	NA	NA	NA	NA	NA	NA	NA	NA	NA	NA	NA	NA	1	NA		0|662.535	331.267
WASL_D4	Q01237	Hmgcr	NA	NA	NA	NA	NA	NA	NA	NA	NA	NA	NA	NA	1	NA		0|485.782	242.891
ARHGAP17_D1	Q01279	Egfr	0|1	1	0.5	2	1|0|0|0|0|0|2|5|2|1|0|0|1|0|0|0|0|0|0|0|0|0	0	0	0	0	0	-3.77	0.92	0.77	NA		1316.67|2052.59	1684.63
ARHGAP17_D2	Q01279	Egfr	NA	NA	NA	NA	NA	NA	NA	NA	NA	NA	NA	NA	1	NA		1568.22|1270.29	1419.26
ARHGAP17_D4	Q01279	Egfr	NA	NA	NA	NA	NA	NA	NA	NA	NA	NA	NA	NA	1	NA		1243.42|1494.15	1368.79
ARHGAP17_D6	Q01279	Egfr	NA	NA	NA	NA	NA	NA	NA	NA	NA	NA	NA	NA	1	NA		1322.22|3092.6	2207.41
ARHGEF2_D1	Q01279	Egfr	NA	NA	NA	NA	NA	NA	NA	NA	NA	NA	NA	NA	1	NA		1002.29|663.43	832.86
ARHGEF2_D2	Q01279	Egfr	NA	NA	NA	NA	NA	NA	NA	NA	NA	NA	NA	NA	1	NA		1201.56|794.56	998.06
ARHGEF2_D4	Q01279	Egfr	NA	NA	NA	NA	NA	NA	NA	NA	NA	NA	NA	NA	1	NA		471.835|1176.89	824.362
ARHGEF2_D6	Q01279	Egfr	NA	NA	NA	NA	NA	NA	NA	NA	NA	NA	NA	NA	1	NA		752.579|947.78	850.179
ARPIN_D1	Q01279	Egfr	1|0	1	0.5	2	1|0|0|0|0|0|2|5|2|1|0|0|1|0|0|0|0|0|0|0|0|0	0	0	0	0	0	-3.77	0.92	0.77	NA		2593.3|13504.9	8049.1
ARPIN_D2	Q01279	Egfr	NA	NA	NA	NA	NA	NA	NA	NA	NA	NA	NA	NA	1	NA		1753.92|1640.62	1697.27
ARPIN_D4	Q01279	Egfr	0|1	1	0.5	2	0|1|0|0|0|0|3|1|0|0|0|0|0|0|0|0|0|0|0|1|0|0	0	0	0	0	0	-2.53	1.83	0.74	NA		1874.9|6986.67	4430.78
ARPIN_D6	Q01279	Egfr	NA	NA	NA	NA	NA	NA	NA	NA	NA	NA	NA	NA	1	NA		1435.94|7457.95	4446.94
CAPZA1_D1	Q01279	Egfr	1|2	3	1.5	2	1|0|0|0|0|0|2|5|2|1|0|0|1|0|0|0|0|0|0|0|0|0	0.21	0.41	0.21	0.41	0.21	-1.52	2.75	0.4	NA		7389.39|15795	11592.2
CAPZA1_D2	Q01279	Egfr	1|1	2	1	2	2|1|0|0|0|0|4|2|0|0|0|0|0|0|0|0|0|0|0|0|0|0	0	0	0	0	0	-0.95	2.44	0.76	NA		2547.16|18852.7	10699.9
CAPZA1_D4	Q01279	Egfr	1|1	2	1	2	0|1|0|0|0|0|3|1|0|0|0|0|0|0|0|0|0|0|0|1|0|0	0	0	0	0	0	-0.57	3.67	0.74	NA		18527.3|1962.86	10245.1
CAPZA1_D6	Q01279	Egfr	1|0	1	0.5	2	0|1|0|1|0|0|1|1|0|0|0|0|0|0|0|0|0|0|0|0|0|0	0	0	0	0	0	-2.14	2.75	0.74	NA		1142.9|5629.39	3386.14
CLINT1_D4	Q01279	Egfr	1|0	1	0.5	2	0|1|0|0|0|0|3|1|0|0|0|0|0|0|0|0|0|0|0|1|0|0	0	0	0	0	0	-2.53	1.83	0.74	NA		0|1734.13	867.065
CLINT1_D6	Q01279	Egfr	NA	NA	NA	NA	NA	NA	NA	NA	NA	NA	NA	NA	1	NA		2052.7|1315.16	1683.93
CTNNA1_D1	Q01279	Egfr	1|1	2	1	2	1|0|0|0|0|0|2|5|2|1|0|0|1|0|0|0|0|0|0|0|0|0	0	0	0	0	0	-1.52	1.83	0.77	NA		11647.9|11619.3	11633.6
CTNNA1_D2	Q01279	Egfr	3|1	4	2	2	2|1|0|0|0|0|4|2|0|0|0|0|0|0|0|0|0|0|0|0|0|0	0.35	0.71	0.35	0.71	0.35	-0.95	4.89	0.3	NA		8020.45|6304.45	7162.45
CTNNA1_D4	Q01279	Egfr	1|0	1	0.5	2	0|1|0|0|0|0|3|1|0|0|0|0|0|0|0|0|0|0|0|1|0|0	0	0	0	0	0	-2.53	1.83	0.74	NA		7333.16|10080.6	8706.88
CTNNA1_D6	Q01279	Egfr	NA	NA	NA	NA	NA	NA	NA	NA	NA	NA	NA	NA	1	NA		3897.75|5023.66	4460.7
CTNNB1_D1	Q01279	Egfr	4|3	7	3.5	2	1|0|0|0|0|0|2|5|2|1|0|0|1|0|0|0|0|0|0|0|0|0	0.68	0.76	0.68	0.76	0.68	0.44	6.42	0.09	NA		9472.44|3596.77	6534.6
CTNNB1_D2	Q01279	Egfr	10|9	19	9.5	2	2|1|0|0|0|0|4|2|0|0|0|0|0|0|0|0|0|0|0|0|0|0	0.99	0.99	0.99	0.99	0.99	4.57	23.22	0	NA		5703.68|13347	9525.34
CTNNB1_D4	Q01279	Egfr	7|6	13	6.5	2	0|1|0|0|0|0|3|1|0|0|0|0|0|0|0|0|0|0|0|1|0|0	0.99	1	0.99	1	0.99	4.51	23.83	0	NA		4658.91|11839.7	8249.31
CTNNB1_D6	Q01279	Egfr	8|6	14	7	2	0|1|0|1|0|0|1|1|0|0|0|0|0|0|0|0|0|0|0|0|0|0	1	1	1	1	1	8.2	38.5	0	NA		5932.58|5125.58	5529.08
DCTN1-N_D2	Q01279	Egfr	NA	NA	NA	NA	NA	NA	NA	NA	NA	NA	NA	NA	1	NA		328.285|480.866	404.575
DCTN1-N_D4	Q01279	Egfr	NA	NA	NA	NA	NA	NA	NA	NA	NA	NA	NA	NA	1	NA		0|241.654	120.827
DCTN1-N_D6	Q01279	Egfr	NA	NA	NA	NA	NA	NA	NA	NA	NA	NA	NA	NA	1	NA		0|242.294	121.147
DCTN2_D1	Q01279	Egfr	NA	NA	NA	NA	NA	NA	NA	NA	NA	NA	NA	NA	1	NA		439.842|0	219.921
DCTN2_D4	Q01279	Egfr	NA	NA	NA	NA	NA	NA	NA	NA	NA	NA	NA	NA	1	NA		0|743.161	371.58
DCTN2_D6	Q01279	Egfr	NA	NA	NA	NA	NA	NA	NA	NA	NA	NA	NA	NA	1	NA		14482.3|16834.1	15658.2
DIAPH1_D1	Q01279	Egfr	1|1	2	1	2	1|0|0|0|0|0|2|5|2|1|0|0|1|0|0|0|0|0|0|0|0|0	0	0	0	0	0	-1.52	1.83	0.77	NA		1439.02|1749.01	1594.02
DIAPH1_D2	Q01279	Egfr	2|1	3	1.5	2	2|1|0|0|0|0|4|2|0|0|0|0|0|0|0|0|0|0|0|0|0|0	0.26	0.51	0.26	0.51	0.26	-0.95	3.67	0.36	NA		2107.45|15098.4	8602.92
DIAPH1_D4	Q01279	Egfr	1|0	1	0.5	2	0|1|0|0|0|0|3|1|0|0|0|0|0|0|0|0|0|0|0|1|0|0	0	0	0	0	0	-2.53	1.83	0.74	NA		13788.1|3097.08	8442.59
DIAPH1_D6	Q01279	Egfr	0|1	1	0.5	2	0|1|0|1|0|0|1|1|0|0|0|0|0|0|0|0|0|0|0|0|0|0	0	0	0	0	0	-2.14	2.75	0.74	NA		1636.1|1236.17	1436.13
DYNC1I2_D1	Q01279	Egfr	NA	NA	NA	NA	NA	NA	NA	NA	NA	NA	NA	NA	1	NA		1746.94|0	873.47
DYNC1I2_D4	Q01279	Egfr	NA	NA	NA	NA	NA	NA	NA	NA	NA	NA	NA	NA	1	NA		20123.9|0	10062
EMD_D1	Q01279	Egfr	1|1	2	1	2	1|0|0|0|0|0|2|5|2|1|0|0|1|0|0|0|0|0|0|0|0|0	0	0	0	0	0	-1.52	1.83	0.77	NA		2709.1|2262.69	2485.89
EMD_D2	Q01279	Egfr	0|1	1	0.5	2	2|1|0|0|0|0|4|2|0|0|0|0|0|0|0|0|0|0|0|0|0|0	0	0	0	0	0	-3.17	1.22	0.76	NA		3696.89|3125.55	3411.22
EMD_D4	Q01279	Egfr	2|1	3	1.5	2	0|1|0|0|0|0|3|1|0|0|0|0|0|0|0|0|0|0|0|1|0|0	0.34	0.67	0.34	0.67	0.34	-0.57	5.5	0.3	NA		3163.28|3475.72	3319.5
EMD_D6	Q01279	Egfr	NA	NA	NA	NA	NA	NA	NA	NA	NA	NA	NA	NA	1	NA		1261.83|1464.98	1363.4
KRT7_D1	Q01279	Egfr	NA	NA	NA	NA	NA	NA	NA	NA	NA	NA	NA	NA	1	NA		800.139|1007.45	903.794
KRT7_D2	Q01279	Egfr	1|0	1	0.5	2	2|1|0|0|0|0|4|2|0|0|0|0|0|0|0|0|0|0|0|0|0|0	0	0	0	0	0	-3.17	1.22	0.76	NA		602.801|22105.4	11354.1
KRT7_D4	Q01279	Egfr	NA	NA	NA	NA	NA	NA	NA	NA	NA	NA	NA	NA	1	NA		1466.3|541.607	1003.95
KRT7_D6	Q01279	Egfr	NA	NA	NA	NA	NA	NA	NA	NA	NA	NA	NA	NA	1	NA		2213.7|1036.79	1625.24
LMNA_D1	Q01279	Egfr	NA	NA	NA	NA	NA	NA	NA	NA	NA	NA	NA	NA	1	NA		908.59|876.625	892.607
LMNA_D2	Q01279	Egfr	NA	NA	NA	NA	NA	NA	NA	NA	NA	NA	NA	NA	1	NA		793.129|578.853	685.991
LMNA_D4	Q01279	Egfr	NA	NA	NA	NA	NA	NA	NA	NA	NA	NA	NA	NA	1	NA		744.07|506.058	625.064
LMNA_D6	Q01279	Egfr	NA	NA	NA	NA	NA	NA	NA	NA	NA	NA	NA	NA	1	NA		7400.65|437.097	3918.87
MAPRE3_D2	Q01279	Egfr	NA	NA	NA	NA	NA	NA	NA	NA	NA	NA	NA	NA	1	NA		0|29351.9	14676
PARD3_D1	Q01279	Egfr	7|5	12	6	2	1|0|0|0|0|0|2|5|2|1|0|0|1|0|0|0|0|0|0|0|0|0	0.9	0.95	0.9	0.95	0.9	1.76	11	0.02	NA		4331.7|3930.22	4130.96
PARD3_D2	Q01279	Egfr	7|12	19	9.5	2	2|1|0|0|0|0|4|2|0|0|0|0|0|0|0|0|0|0|0|0|0|0	0.98	1	0.98	1	0.98	3.48	23.22	0	NA		8317.9|5322.99	6820.44
PARD3_D4	Q01279	Egfr	4|7	11	5.5	2	0|1|0|0|0|0|3|1|0|0|0|0|0|0|0|0|0|0|0|1|0|0	0.97	1	0.97	1	0.97	2.76	20.17	0	NA		1420.3|3472.64	2446.47
PARD3_D6	Q01279	Egfr	7|5	12	6	2	0|1|0|1|0|0|1|1|0|0|0|0|0|0|0|0|0|0|0|0|0|0	1	1	1	1	1	6.6	33	0	NA		5863.53|14547.3	10205.4
PSEN1_D2	Q01279	Egfr	NA	NA	NA	NA	NA	NA	NA	NA	NA	NA	NA	NA	1	NA		992.758|2423.44	1708.1
PSEN1_D4	Q01279	Egfr	NA	NA	NA	NA	NA	NA	NA	NA	NA	NA	NA	NA	1	NA		2283.62|2043	2163.31
PSEN1_D6	Q01279	Egfr	NA	NA	NA	NA	NA	NA	NA	NA	NA	NA	NA	NA	1	NA		1471.57|1694.81	1583.19
SCRIB_D1	Q01279	Egfr	NA	NA	NA	NA	NA	NA	NA	NA	NA	NA	NA	NA	1	NA		2571.31|2109.63	2340.47
SCRIB_D2	Q01279	Egfr	NA	NA	NA	NA	NA	NA	NA	NA	NA	NA	NA	NA	1	NA		1784.22|2624.95	2204.59
SCRIB_D4	Q01279	Egfr	NA	NA	NA	NA	NA	NA	NA	NA	NA	NA	NA	NA	1	NA		2009.64|2106.58	2058.11
SCRIB_D6	Q01279	Egfr	NA	NA	NA	NA	NA	NA	NA	NA	NA	NA	NA	NA	1	NA		1111.26|1004.12	1057.69
STRN_D1	Q01279	Egfr	NA	NA	NA	NA	NA	NA	NA	NA	NA	NA	NA	NA	1	NA		1048.11|575.779	811.944
STRN_D2	Q01279	Egfr	NA	NA	NA	NA	NA	NA	NA	NA	NA	NA	NA	NA	1	NA		6506.31|581.208	3543.76
STRN_D4	Q01279	Egfr	NA	NA	NA	NA	NA	NA	NA	NA	NA	NA	NA	NA	1	NA		550.955|0	275.478
STRN_D6	Q01279	Egfr	NA	NA	NA	NA	NA	NA	NA	NA	NA	NA	NA	NA	1	NA		249.211|508.642	378.926
TJP2_D1	Q01279	Egfr	NA	NA	NA	NA	NA	NA	NA	NA	NA	NA	NA	NA	1	NA		1091.41|899.141	995.275
TJP2_D2	Q01279	Egfr	NA	NA	NA	NA	NA	NA	NA	NA	NA	NA	NA	NA	1	NA		1553.17|1664.1	1608.63
TJP2_D4	Q01279	Egfr	NA	NA	NA	NA	NA	NA	NA	NA	NA	NA	NA	NA	1	NA		1219.45|1146.18	1182.82
TJP2_D6	Q01279	Egfr	NA	NA	NA	NA	NA	NA	NA	NA	NA	NA	NA	NA	1	NA		2107.54|4809.24	3458.39
TMOD3_D6	Q01279	Egfr	1|0	1	0.5	2	0|1|0|1|0|0|1|1|0|0|0|0|0|0|0|0|0|0|0|0|0|0	0	0	0	0	0	-2.14	2.75	0.74	NA		631.593|875.271	753.432
TUBB2A_D1	Q01279	Egfr	1|0	1	0.5	2	1|0|0|0|0|0|2|5|2|1|0|0|1|0|0|0|0|0|0|0|0|0	0	0	0	0	0	-3.77	0.92	0.77	NA		974.422|678.567	826.495
TUBB2A_D2	Q01279	Egfr	1|1	2	1	2	2|1|0|0|0|0|4|2|0|0|0|0|0|0|0|0|0|0|0|0|0|0	0	0	0	0	0	-0.95	2.44	0.76	NA		1125.84|16358.1	8741.97
TUBB2A_D4	Q01279	Egfr	NA	NA	NA	NA	NA	NA	NA	NA	NA	NA	NA	NA	1	NA		328.629|1058.78	693.705
TUBB2A_D6	Q01279	Egfr	NA	NA	NA	NA	NA	NA	NA	NA	NA	NA	NA	NA	1	NA		1050.5|0	525.25
WASL_D1	Q01279	Egfr	NA	NA	NA	NA	NA	NA	NA	NA	NA	NA	NA	NA	1	NA		1694.64|2189.64	1942.14
WASL_D2	Q01279	Egfr	NA	NA	NA	NA	NA	NA	NA	NA	NA	NA	NA	NA	1	NA		2267.06|2765.43	2516.24
WASL_D4	Q01279	Egfr	NA	NA	NA	NA	NA	NA	NA	NA	NA	NA	NA	NA	1	NA		1884.83|18271.7	10078.3
WASL_D6	Q01279	Egfr	NA	NA	NA	NA	NA	NA	NA	NA	NA	NA	NA	NA	1	NA		1585.71|1899.55	1742.63
ARHGAP17_D1	Q01320	Top2a	2|3	5	2.5	2	25|20|38|62|45|43|73|76|49|56|0|0|0|0|0|0|0|0|1|2|0|0	0	0	0	0	0	-89.34	0.11	0.77	NA		3423.74|4632.12	4027.93
ARHGAP17_D2	Q01320	Top2a	1|3	4	2	2	46|45|79|78|87|75|91|79|62|72|0|0|0|0|0|0|0|0|0|0|0|0	0	0	0	0	0	-138.22	0.06	0.76	NA		3453.51|3628.02	3540.76
ARHGAP17_D4	Q01320	Top2a	3|2	5	2.5	2	32|34|50|46|39|55|65|57|45|43|0|0|0|0|0|0|0|0|2|1|0|0	0	0	0	0	0	-85.09	0.12	0.74	NA		4309.69|5399.51	4854.6
ARHGAP17_D6	Q01320	Top2a	3|2	5	2.5	2	36|42|25|42|29|36|46|42|20|19|0|0|0|0|0|0|0|0|0|0|0|0	0	0	0	0	0	-59.03	0.16	0.74	NA		3948.91|4902.74	4425.82
ARHGEF2_D1	Q01320	Top2a	3|5	8	4	2	25|20|38|62|45|43|73|76|49|56|0|0|0|0|0|0|0|0|1|2|0|0	0	0	0	0	0	-85.93	0.18	0.77	NA		3469.53|3292.42	3380.97
ARHGEF2_D2	Q01320	Top2a	5|2	7	3.5	2	46|45|79|78|87|75|91|79|62|72|0|0|0|0|0|0|0|0|0|0|0|0	0	0	0	0	0	-134.02	0.11	0.76	NA		3273.25|3745.36	3509.3
ARHGEF2_D4	Q01320	Top2a	4|4	8	4	2	32|34|50|46|39|55|65|57|45|43|0|0|0|0|0|0|0|0|2|1|0|0	0	0	0	0	0	-78.64	0.19	0.74	NA		3899.15|4648.16	4273.65
ARHGEF2_D6	Q01320	Top2a	4|3	7	3.5	2	36|42|25|42|29|36|46|42|20|19|0|0|0|0|0|0|0|0|0|0|0|0	0	0	0	0	0	-55.99	0.23	0.74	NA		3875.49|3751.25	3813.37
ARPIN_D1	Q01320	Top2a	3|2	5	2.5	2	25|20|38|62|45|43|73|76|49|56|0|0|0|0|0|0|0|0|1|2|0|0	0	0	0	0	0	-89.34	0.11	0.77	NA		6307.77|6601.56	6454.66
ARPIN_D2	Q01320	Top2a	3|2	5	2.5	2	46|45|79|78|87|75|91|79|62|72|0|0|0|0|0|0|0|0|0|0|0|0	0	0	0	0	0	-134.02	0.08	0.76	NA		7270.31|8787.79	8029.05
ARPIN_D4	Q01320	Top2a	6|6	12	6	2	32|34|50|46|39|55|65|57|45|43|0|0|0|0|0|0|0|0|2|1|0|0	0	0	0	0	0	-73.1	0.28	0.74	NA		8850.33|7754.72	8302.52
ARPIN_D6	Q01320	Top2a	9|4	13	6.5	2	36|42|25|42|29|36|46|42|20|19|0|0|0|0|0|0|0|0|0|0|0|0	0	0	0	0	0	-53.24	0.42	0.74	NA		8426.18|8321.27	8373.73
CAPZA1_D1	Q01320	Top2a	1|0	1	0.5	2	25|20|38|62|45|43|73|76|49|56|0|0|0|0|0|0|0|0|1|2|0|0	0	0	0	0	0	-97.66	0.02	0.77	NA		3818.82|2846.16	3332.49
CAPZA1_D2	Q01320	Top2a	0|3	3	1.5	2	46|45|79|78|87|75|91|79|62|72|0|0|0|0|0|0|0|0|0|0|0|0	0	0	0	0	0	-143.1	0.05	0.76	NA		3764.09|4699.95	4232.02
CAPZA1_D4	Q01320	Top2a	2|0	2	1	2	32|34|50|46|39|55|65|57|45|43|0|0|0|0|0|0|0|0|2|1|0|0	0	0	0	0	0	-93.33	0.05	0.74	NA		4214.14|3926.46	4070.3
CAPZA1_D6	Q01320	Top2a	1|0	1	0.5	2	36|42|25|42|29|36|46|42|20|19|0|0|0|0|0|0|0|0|0|0|0|0	0	0	0	0	0	-66.61	0.03	0.74	NA		4724.16|5163.95	4944.06
CLINT1_D1	Q01320	Top2a	NA	NA	NA	NA	NA	NA	NA	NA	NA	NA	NA	NA	1	NA		1208.42|0	604.21
CLINT1_D2	Q01320	Top2a	NA	NA	NA	NA	NA	NA	NA	NA	NA	NA	NA	NA	1	NA		704.385|0	352.192
CLINT1_D4	Q01320	Top2a	NA	NA	NA	NA	NA	NA	NA	NA	NA	NA	NA	NA	1	NA		0|4107.4	2053.7
CTNNA1_D1	Q01320	Top2a	NA	NA	NA	NA	NA	NA	NA	NA	NA	NA	NA	NA	1	NA		3160.27|3868.97	3514.62
CTNNA1_D2	Q01320	Top2a	NA	NA	NA	NA	NA	NA	NA	NA	NA	NA	NA	NA	1	NA		2981.56|2690.3	2835.93
CTNNA1_D4	Q01320	Top2a	NA	NA	NA	NA	NA	NA	NA	NA	NA	NA	NA	NA	1	NA		2337.41|4028.95	3183.18
CTNNA1_D6	Q01320	Top2a	NA	NA	NA	NA	NA	NA	NA	NA	NA	NA	NA	NA	1	NA		1894.84|2282.77	2088.8
CTNNB1_D1	Q01320	Top2a	1|1	2	1	2	25|20|38|62|45|43|73|76|49|56|0|0|0|0|0|0|0|0|1|2|0|0	0	0	0	0	0	-93.16	0.04	0.77	NA		3995.89|4258.48	4127.19
CTNNB1_D2	Q01320	Top2a	0|1	1	0.5	2	46|45|79|78|87|75|91|79|62|72|0|0|0|0|0|0|0|0|0|0|0|0	0	0	0	0	0	-143.1	0.02	0.76	NA		5069.15|5806.47	5437.81
CTNNB1_D4	Q01320	Top2a	2|1	3	1.5	2	32|34|50|46|39|55|65|57|45|43|0|0|0|0|0|0|0|0|2|1|0|0	0	0	0	0	0	-88.87	0.07	0.74	NA		3922.96|4326.92	4124.94
CTNNB1_D6	Q01320	Top2a	1|0	1	0.5	2	36|42|25|42|29|36|46|42|20|19|0|0|0|0|0|0|0|0|0|0|0|0	0	0	0	0	0	-66.61	0.03	0.74	NA		4642.09|3325.63	3983.86
DCTN1-C_D2	Q01320	Top2a	NA	NA	NA	NA	NA	NA	NA	NA	NA	NA	NA	NA	1	NA		956.448|1871.12	1413.78
DCTN1-C_D4	Q01320	Top2a	NA	NA	NA	NA	NA	NA	NA	NA	NA	NA	NA	NA	1	NA		1521.79|1727.78	1624.79
DCTN1-C_D6	Q01320	Top2a	NA	NA	NA	NA	NA	NA	NA	NA	NA	NA	NA	NA	1	NA		1926.25|1393.66	1659.95
DCTN1-N_D1	Q01320	Top2a	NA	NA	NA	NA	NA	NA	NA	NA	NA	NA	NA	NA	1	NA		4716.7|4741.87	4729.28
DCTN1-N_D2	Q01320	Top2a	1|1	2	1	2	46|45|79|78|87|75|91|79|62|72|0|0|0|0|0|0|0|0|0|0|0|0	0	0	0	0	0	-138.22	0.03	0.76	NA		3424.69|3323.49	3374.09
DCTN1-N_D4	Q01320	Top2a	0|1	1	0.5	2	32|34|50|46|39|55|65|57|45|43|0|0|0|0|0|0|0|0|2|1|0|0	0	0	0	0	0	-93.33	0.02	0.74	NA		3664.58|3041.34	3352.96
DCTN1-N_D6	Q01320	Top2a	0|2	2	1	2	36|42|25|42|29|36|46|42|20|19|0|0|0|0|0|0|0|0|0|0|0|0	0	0	0	0	0	-66.61	0.07	0.74	NA		3372.41|2563.45	2967.93
DCTN2_D1	Q01320	Top2a	NA	NA	NA	NA	NA	NA	NA	NA	NA	NA	NA	NA	1	NA		8559.94|1500.9	5030.42
DCTN2_D2	Q01320	Top2a	NA	NA	NA	NA	NA	NA	NA	NA	NA	NA	NA	NA	1	NA		0|2729.52	1364.76
DCTN2_D4	Q01320	Top2a	NA	NA	NA	NA	NA	NA	NA	NA	NA	NA	NA	NA	1	NA		1428.26|1719.49	1573.88
DCTN2_D6	Q01320	Top2a	NA	NA	NA	NA	NA	NA	NA	NA	NA	NA	NA	NA	1	NA		2640.94|2226.56	2433.75
DIAPH1_D1	Q01320	Top2a	0|2	2	1	2	25|20|38|62|45|43|73|76|49|56|0|0|0|0|0|0|0|0|1|2|0|0	0	0	0	0	0	-97.66	0.04	0.77	NA		3202.81|3188.18	3195.49
DIAPH1_D2	Q01320	Top2a	1|1	2	1	2	46|45|79|78|87|75|91|79|62|72|0|0|0|0|0|0|0|0|0|0|0|0	0	0	0	0	0	-138.22	0.03	0.76	NA		3723.44|3745.16	3734.3
DIAPH1_D4	Q01320	Top2a	3|2	5	2.5	2	32|34|50|46|39|55|65|57|45|43|0|0|0|0|0|0|0|0|2|1|0|0	0	0	0	0	0	-85.09	0.12	0.74	NA		4791.1|4465.22	4628.16
DIAPH1_D6	Q01320	Top2a	3|2	5	2.5	2	36|42|25|42|29|36|46|42|20|19|0|0|0|0|0|0|0|0|0|0|0|0	0	0	0	0	0	-59.03	0.16	0.74	NA		3610.63|3594.93	3602.78
DYNC1I2_D1	Q01320	Top2a	NA	NA	NA	NA	NA	NA	NA	NA	NA	NA	NA	NA	1	NA		0|1542.7	771.35
DYNC1I2_D2	Q01320	Top2a	NA	NA	NA	NA	NA	NA	NA	NA	NA	NA	NA	NA	1	NA		1047.96|1736.71	1392.34
DYNC1I2_D4	Q01320	Top2a	NA	NA	NA	NA	NA	NA	NA	NA	NA	NA	NA	NA	1	NA		812|1173.82	992.91
DYNC1I2_D6	Q01320	Top2a	NA	NA	NA	NA	NA	NA	NA	NA	NA	NA	NA	NA	1	NA		1568.66|1469.07	1518.87
EMD_D1	Q01320	Top2a	NA	NA	NA	NA	NA	NA	NA	NA	NA	NA	NA	NA	1	NA		1918.81|901.934	1410.37
EMD_D2	Q01320	Top2a	NA	NA	NA	NA	NA	NA	NA	NA	NA	NA	NA	NA	1	NA		863.705|745.087	804.396
EMD_D4	Q01320	Top2a	NA	NA	NA	NA	NA	NA	NA	NA	NA	NA	NA	NA	1	NA		5287.75|1208.75	3248.25
EMD_D6	Q01320	Top2a	NA	NA	NA	NA	NA	NA	NA	NA	NA	NA	NA	NA	1	NA		5176.05|1088.03	3132.04
KRT7_D1	Q01320	Top2a	NA	NA	NA	NA	NA	NA	NA	NA	NA	NA	NA	NA	1	NA		2043.8|2014.31	2029.06
KRT7_D2	Q01320	Top2a	2|0	2	1	2	46|45|79|78|87|75|91|79|62|72|0|0|0|0|0|0|0|0|0|0|0|0	0	0	0	0	0	-143.1	0.03	0.76	NA		3301.31|2663.39	2982.35
KRT7_D4	Q01320	Top2a	NA	NA	NA	NA	NA	NA	NA	NA	NA	NA	NA	NA	1	NA		3189.91|2445.12	2817.51
KRT7_D6	Q01320	Top2a	NA	NA	NA	NA	NA	NA	NA	NA	NA	NA	NA	NA	1	NA		1845.49|1998.06	1921.78
LMNA_D1	Q01320	Top2a	12|14	26	13	2	25|20|38|62|45|43|73|76|49|56|0|0|0|0|0|0|0|0|1|2|0|0	0	0	0	0	0	-63.43	0.58	0.77	NA		8311.86|9193.08	8752.47
LMNA_D2	Q01320	Top2a	33|31	64	32	2	46|45|79|78|87|75|91|79|62|72|0|0|0|0|0|0|0|0|0|0|0|0	0	0	0	0	0	-69.16	0.99	0.74	NA		10331.5|9838.24	10084.9
LMNA_D4	Q01320	Top2a	23|21	44	22	2	32|34|50|46|39|55|65|57|45|43|0|0|0|0|0|0|0|0|2|1|0|0	0	0	0	0	0	-44.54	1.03	0.72	NA		8200.11|9784.63	8992.37
LMNA_D6	Q01320	Top2a	33|27	60	30	2	36|42|25|42|29|36|46|42|20|19|0|0|0|0|0|0|0|0|0|0|0|0	0	0	0	0	0	-17.67	1.96	0.67	NA		8939.87|8939.89	8939.88
MAPRE3_D1	Q01320	Top2a	NA	NA	NA	NA	NA	NA	NA	NA	NA	NA	NA	NA	1	NA		2998.47|3220.07	3109.27
MAPRE3_D2	Q01320	Top2a	NA	NA	NA	NA	NA	NA	NA	NA	NA	NA	NA	NA	1	NA		2226.72|2506.81	2366.76
MAPRE3_D4	Q01320	Top2a	NA	NA	NA	NA	NA	NA	NA	NA	NA	NA	NA	NA	1	NA		1835.74|4242.83	3039.28
MAPRE3_D6	Q01320	Top2a	NA	NA	NA	NA	NA	NA	NA	NA	NA	NA	NA	NA	1	NA		2059.21|2470.81	2265.01
PARD3_D1	Q01320	Top2a	1|3	4	2	2	25|20|38|62|45|43|73|76|49|56|0|0|0|0|0|0|0|0|1|2|0|0	0	0	0	0	0	-93.16	0.09	0.77	NA		4392.61|4396.65	4394.63
PARD3_D2	Q01320	Top2a	6|4	10	5	2	46|45|79|78|87|75|91|79|62|72|0|0|0|0|0|0|0|0|0|0|0|0	0	0	0	0	0	-126.73	0.15	0.76	NA		3946.27|4638.36	4292.31
PARD3_D4	Q01320	Top2a	9|6	15	7.5	2	32|34|50|46|39|55|65|57|45|43|0|0|0|0|0|0|0|0|2|1|0|0	0	0	0	0	0	-73.1	0.35	0.74	NA		4533.85|4606.4	4570.12
PARD3_D6	Q01320	Top2a	6|5	11	5.5	2	36|42|25|42|29|36|46|42|20|19|0|0|0|0|0|0|0|0|0|0|0|0	0	0	0	0	0	-50.7	0.36	0.74	NA		4045.97|3634.68	3840.32
PSEN1_D1	Q01320	Top2a	NA	NA	NA	NA	NA	NA	NA	NA	NA	NA	NA	NA	1	NA		592.461|500.138	546.299
PSEN1_D2	Q01320	Top2a	NA	NA	NA	NA	NA	NA	NA	NA	NA	NA	NA	NA	1	NA		0|449.134	224.567
PSEN1_D4	Q01320	Top2a	NA	NA	NA	NA	NA	NA	NA	NA	NA	NA	NA	NA	1	NA		0|1667.64	833.82
PSEN1_D6	Q01320	Top2a	NA	NA	NA	NA	NA	NA	NA	NA	NA	NA	NA	NA	1	NA		1394.18|255.261	824.721
RDX_D1	Q01320	Top2a	NA	NA	NA	NA	NA	NA	NA	NA	NA	NA	NA	NA	1	NA		1777.63|0	888.815
RDX_D2	Q01320	Top2a	NA	NA	NA	NA	NA	NA	NA	NA	NA	NA	NA	NA	1	NA		1196.08|0	598.04
RDX_D4	Q01320	Top2a	NA	NA	NA	NA	NA	NA	NA	NA	NA	NA	NA	NA	1	NA		2694.19|2161.27	2427.73
RDX_D6	Q01320	Top2a	NA	NA	NA	NA	NA	NA	NA	NA	NA	NA	NA	NA	1	NA		1921.76|2060.54	1991.15
SCRIB_D1	Q01320	Top2a	NA	NA	NA	NA	NA	NA	NA	NA	NA	NA	NA	NA	1	NA		1321.55|1545.12	1433.34
SCRIB_D2	Q01320	Top2a	NA	NA	NA	NA	NA	NA	NA	NA	NA	NA	NA	NA	1	NA		1451.73|1911.63	1681.68
SCRIB_D4	Q01320	Top2a	NA	NA	NA	NA	NA	NA	NA	NA	NA	NA	NA	NA	1	NA		1992.5|1789.39	1890.94
SCRIB_D6	Q01320	Top2a	NA	NA	NA	NA	NA	NA	NA	NA	NA	NA	NA	NA	1	NA		0|984.634	492.317
STRN_D1	Q01320	Top2a	NA	NA	NA	NA	NA	NA	NA	NA	NA	NA	NA	NA	1	NA		2659.91|2835.46	2747.68
STRN_D2	Q01320	Top2a	0|1	1	0.5	2	46|45|79|78|87|75|91|79|62|72|0|0|0|0|0|0|0|0|0|0|0|0	0	0	0	0	0	-143.1	0.02	0.76	NA		3141.72|4493.13	3817.43
STRN_D4	Q01320	Top2a	1|0	1	0.5	2	32|34|50|46|39|55|65|57|45|43|0|0|0|0|0|0|0|0|2|1|0|0	0	0	0	0	0	-93.33	0.02	0.74	NA		3973.76|3338.8	3656.28
STRN_D6	Q01320	Top2a	2|1	3	1.5	2	36|42|25|42|29|36|46|42|20|19|0|0|0|0|0|0|0|0|0|0|0|0	0	0	0	0	0	-62.48	0.1	0.74	NA		2697.04|2533.43	2615.24
SYNE3_D1	Q01320	Top2a	NA	NA	NA	NA	NA	NA	NA	NA	NA	NA	NA	NA	1	NA		400.434|0	200.217
SYNE3_D2	Q01320	Top2a	NA	NA	NA	NA	NA	NA	NA	NA	NA	NA	NA	NA	1	NA		1609.04|0	804.52
SYNE3_D6	Q01320	Top2a	NA	NA	NA	NA	NA	NA	NA	NA	NA	NA	NA	NA	1	NA		1353.06|2146.66	1749.86
TJP2_D1	Q01320	Top2a	NA	NA	NA	NA	NA	NA	NA	NA	NA	NA	NA	NA	1	NA		2906.8|3571.97	3239.39
TJP2_D2	Q01320	Top2a	1|1	2	1	2	46|45|79|78|87|75|91|79|62|72|0|0|0|0|0|0|0|0|0|0|0|0	0	0	0	0	0	-138.22	0.03	0.76	NA		3715.3|3550.92	3633.11
TJP2_D4	Q01320	Top2a	NA	NA	NA	NA	NA	NA	NA	NA	NA	NA	NA	NA	1	NA		3551.52|4194.81	3873.16
TJP2_D6	Q01320	Top2a	NA	NA	NA	NA	NA	NA	NA	NA	NA	NA	NA	NA	1	NA		3619.14|3875.54	3747.34
TMOD3_D1	Q01320	Top2a	NA	NA	NA	NA	NA	NA	NA	NA	NA	NA	NA	NA	1	NA		0|4742.1	2371.05
TMOD3_D2	Q01320	Top2a	0|1	1	0.5	2	46|45|79|78|87|75|91|79|62|72|0|0|0|0|0|0|0|0|0|0|0|0	0	0	0	0	0	-143.1	0.02	0.76	NA		3766.48|3074.08	3420.28
TMOD3_D4	Q01320	Top2a	NA	NA	NA	NA	NA	NA	NA	NA	NA	NA	NA	NA	1	NA		4773.99|6606.48	5690.23
TMOD3_D6	Q01320	Top2a	NA	NA	NA	NA	NA	NA	NA	NA	NA	NA	NA	NA	1	NA		2331.21|3673.55	3002.38
TUBB2A_D1	Q01320	Top2a	1|0	1	0.5	2	25|20|38|62|45|43|73|76|49|56|0|0|0|0|0|0|0|0|1|2|0|0	0	0	0	0	0	-97.66	0.02	0.77	NA		3127.75|3422.99	3275.37
TUBB2A_D2	Q01320	Top2a	1|2	3	1.5	2	46|45|79|78|87|75|91|79|62|72|0|0|0|0|0|0|0|0|0|0|0|0	0	0	0	0	0	-138.22	0.05	0.76	NA		3615.71|2871.42	3243.57
TUBB2A_D4	Q01320	Top2a	1|0	1	0.5	2	32|34|50|46|39|55|65|57|45|43|0|0|0|0|0|0|0|0|2|1|0|0	0	0	0	0	0	-93.33	0.02	0.74	NA		2591.13|3652.89	3122.01
TUBB2A_D6	Q01320	Top2a	NA	NA	NA	NA	NA	NA	NA	NA	NA	NA	NA	NA	1	NA		1720.48|1930.39	1825.43
WASHC4_D1	Q01320	Top2a	NA	NA	NA	NA	NA	NA	NA	NA	NA	NA	NA	NA	1	NA		1083.55|0	541.775
WASHC4_D4	Q01320	Top2a	NA	NA	NA	NA	NA	NA	NA	NA	NA	NA	NA	NA	1	NA		2111.27|1887.54	1999.4
WASHC4_D6	Q01320	Top2a	NA	NA	NA	NA	NA	NA	NA	NA	NA	NA	NA	NA	1	NA		1045.54|1631.85	1338.69
WASL_D1	Q01320	Top2a	NA	NA	NA	NA	NA	NA	NA	NA	NA	NA	NA	NA	1	NA		3051.48|2524.71	2788.09
WASL_D2	Q01320	Top2a	NA	NA	NA	NA	NA	NA	NA	NA	NA	NA	NA	NA	1	NA		3123.23|2572.19	2847.71
WASL_D4	Q01320	Top2a	0|1	1	0.5	2	32|34|50|46|39|55|65|57|45|43|0|0|0|0|0|0|0|0|2|1|0|0	0	0	0	0	0	-93.33	0.02	0.74	NA		4018.5|3077.2	3547.85
WASL_D6	Q01320	Top2a	NA	NA	NA	NA	NA	NA	NA	NA	NA	NA	NA	NA	1	NA		4065.84|4648.85	4357.35
ARHGAP17_D1	Q01405	Sec23a	4|10	14	7	2	1|1|2|0|0|0|3|5|5|6|0|0|2|0|2|1|1|2|4|3|2|0	0.51	0.93	0.51	0.93	0.51	-2.2	3.85	0.16	NA		4923.4|5553.62	5238.51
ARHGAP17_D2	Q01405	Sec23a	8|5	13	6.5	2	0|2|0|0|0|0|4|7|4|3|0|0|0|0|0|0|3|1|3|3|0|0	0.66	0.82	0.66	0.82	0.66	0.03	4.77	0.1	NA		4064.01|4025.13	4044.57
ARHGAP17_D4	Q01405	Sec23a	6|5	11	5.5	2	2|2|0|0|0|0|6|6|3|2|0|0|0|0|0|0|1|2|2|2|0|0	0.64	0.7	0.64	0.7	0.64	0.3	4.32	0.1	NA		4832.62|4028.63	4430.62
ARHGAP17_D6	Q01405	Sec23a	8|8	16	8	2	2|0|0|0|0|0|3|3|1|0|0|0|0|0|0|0|2|3|2|2|1|1	0.99	0.99	0.99	0.99	0.99	4.5	8.8	0	NA		5160.96|5813.42	5487.19
ARHGEF2_D1	Q01405	Sec23a	7|11	18	9	2	1|1|2|0|0|0|3|5|5|6|0|0|2|0|2|1|1|2|4|3|2|0	0.8	0.96	0.8	0.96	0.8	0.6	4.95	0.05	NA		5410.71|6548.78	5979.74
ARHGEF2_D2	Q01405	Sec23a	7|10	17	8.5	2	0|2|0|0|0|0|4|7|4|3|0|0|0|0|0|0|3|1|3|3|0|0	0.83	0.92	0.83	0.92	0.83	1.06	6.23	0.04	NA		5685.09|5392.36	5538.73
ARHGEF2_D4	Q01405	Sec23a	5|9	14	7	2	2|2|0|0|0|0|6|6|3|2|0|0|0|0|0|0|1|2|2|2|0|0	0.74	0.91	0.74	0.91	0.74	0.3	5.5	0.06	NA		6344.98|5645.05	5995.02
ARHGEF2_D6	Q01405	Sec23a	10|11	21	10.5	2	2|0|0|0|0|0|3|3|1|0|0|0|0|0|0|0|2|3|2|2|1|1	1	1	1	1	1	6.48	11.55	0	NA		7292.19|8212.21	7752.2
ARPIN_D1	Q01405	Sec23a	NA	NA	NA	NA	NA	NA	NA	NA	NA	NA	NA	NA	1	NA		1544.13|1638.64	1591.38
ARPIN_D2	Q01405	Sec23a	NA	NA	NA	NA	NA	NA	NA	NA	NA	NA	NA	NA	1	NA		1915.67|1765.53	1840.6
ARPIN_D4	Q01405	Sec23a	NA	NA	NA	NA	NA	NA	NA	NA	NA	NA	NA	NA	1	NA		1776.96|1841.31	1809.13
ARPIN_D6	Q01405	Sec23a	1|0	1	0.5	2	2|0|0|0|0|0|3|3|1|0|0|0|0|0|0|0|2|3|2|2|1|1	0	0	0	0	0	-4.82	0.55	0.74	NA		992.854|413.562	703.208
CAPZA1_D1	Q01405	Sec23a	1|1	2	1	2	1|1|2|0|0|0|3|5|5|6|0|0|2|0|2|1|1|2|4|3|2|0	0	0	0	0	0	-6.52	0.55	0.77	NA		5212.61|6233.91	5723.26
CAPZA1_D2	Q01405	Sec23a	1|3	4	2	2	0|2|0|0|0|0|4|7|4|3|0|0|0|0|0|0|3|1|3|3|0|0	0.08	0.16	0.08	0.16	0.08	-4.59	1.47	0.49	NA		3579.63|5860.94	4720.28
CAPZA1_D4	Q01405	Sec23a	5|5	10	5	2	2|2|0|0|0|0|6|6|3|2|0|0|0|0|0|0|1|2|2|2|0|0	0.57	0.57	0.57	0.57	0.57	0.3	3.93	0.12	NA		4843.57|4957.56	4900.56
CAPZA1_D6	Q01405	Sec23a	1|1	2	1	2	2|0|0|0|0|0|3|3|1|0|0|0|0|0|0|0|2|3|2|2|1|1	0	0	0	0	0	-3.06	1.1	0.74	NA		5910.96|2079.95	3995.45
CLINT1_D1	Q01405	Sec23a	1|1	2	1	2	1|1|2|0|0|0|3|5|5|6|0|0|2|0|2|1|1|2|4|3|2|0	0	0	0	0	0	-6.52	0.55	0.77	NA		3950.3|967.395	2458.85
CLINT1_D2	Q01405	Sec23a	NA	NA	NA	NA	NA	NA	NA	NA	NA	NA	NA	NA	1	NA		1663.86|0	831.93
CLINT1_D4	Q01405	Sec23a	NA	NA	NA	NA	NA	NA	NA	NA	NA	NA	NA	NA	1	NA		0|860.172	430.086
CLINT1_D6	Q01405	Sec23a	NA	NA	NA	NA	NA	NA	NA	NA	NA	NA	NA	NA	1	NA		2398.39|1460.52	1929.45
CTNNA1_D1	Q01405	Sec23a	6|1	7	3.5	2	1|1|2|0|0|0|3|5|5|6|0|0|2|0|2|1|1|2|4|3|2|0	0.22	0.45	0.22	0.45	0.22	-6.52	1.93	0.38	NA		6304.14|7409.66	6856.9
CTNNA1_D2	Q01405	Sec23a	0|3	3	1.5	2	0|2|0|0|0|0|4|7|4|3|0|0|0|0|0|0|3|1|3|3|0|0	0.08	0.16	0.08	0.16	0.08	-6.3	1.1	0.49	NA		6057.95|8723.33	7390.64
CTNNA1_D4	Q01405	Sec23a	0|1	1	0.5	2	2|2|0|0|0|0|6|6|3|2|0|0|0|0|0|0|1|2|2|2|0|0	0	0	0	0	0	-5.82	0.39	0.74	NA		11204.4|9256.1	10230.2
CTNNA1_D6	Q01405	Sec23a	2|2	4	2	2	2|0|0|0|0|0|3|3|1|0|0|0|0|0|0|0|2|3|2|2|1|1	0.16	0.16	0.16	0.16	0.16	-1.62	2.2	0.4	NA		7751.28|5019.91	6385.6
CTNNB1_D1	Q01405	Sec23a	5|6	11	5.5	2	1|1|2|0|0|0|3|5|5|6|0|0|2|0|2|1|1|2|4|3|2|0	0.35	0.45	0.35	0.45	0.35	-1.14	3.02	0.3	NA		10338.4|10309.9	10324.1
CTNNB1_D2	Q01405	Sec23a	2|3	5	2.5	2	0|2|0|0|0|0|4|7|4|3|0|0|0|0|0|0|3|1|3|3|0|0	0.11	0.16	0.11	0.16	0.11	-2.92	1.83	0.47	NA		11382.8|12390.8	11886.8
CTNNB1_D4	Q01405	Sec23a	3|1	4	2	2	2|2|0|0|0|0|6|6|3|2|0|0|0|0|0|0|1|2|2|2|0|0	0.1	0.21	0.1	0.21	0.1	-4.18	1.57	0.44	NA		2760.79|7483.73	5122.26
CTNNB1_D6	Q01405	Sec23a	3|2	5	2.5	2	2|0|0|0|0|0|3|3|1|0|0|0|0|0|0|0|2|3|2|2|1|1	0.28	0.39	0.28	0.39	0.28	-1.62	2.75	0.33	NA		6932.11|9666.01	8299.06
DCTN1-C_D1	Q01405	Sec23a	3|0	3	1.5	2	1|1|2|0|0|0|3|5|5|6|0|0|2|0|2|1|1|2|4|3|2|0	0.02	0.03	0.02	0.03	0.02	-8.53	0.83	0.58	NA		5753.3|6910.68	6331.99
DCTN1-C_D2	Q01405	Sec23a	1|1	2	1	2	0|2|0|0|0|0|4|7|4|3|0|0|0|0|0|0|3|1|3|3|0|0	0	0	0	0	0	-4.59	0.73	0.76	NA		4101.41|5401.65	4751.53
DCTN1-C_D4	Q01405	Sec23a	1|1	2	1	2	2|2|0|0|0|0|6|6|3|2|0|0|0|0|0|0|1|2|2|2|0|0	0	0	0	0	0	-4.18	0.79	0.74	NA		3348.95|4838.05	4093.5
DCTN1-C_D6	Q01405	Sec23a	3|1	4	2	2	2|0|0|0|0|0|3|3|1|0|0|0|0|0|0|0|2|3|2|2|1|1	0.2	0.39	0.2	0.39	0.2	-3.06	2.2	0.38	NA		4193.18|5639.32	4916.25
DCTN1-N_D1	Q01405	Sec23a	2|2	4	2	2	1|1|2|0|0|0|3|5|5|6|0|0|2|0|2|1|1|2|4|3|2|0	0.01	0.01	0.01	0.01	0.01	-4.85	1.1	0.6	NA		6242.86|6526.47	6384.66
DCTN1-N_D2	Q01405	Sec23a	5|3	8	4	2	0|2|0|0|0|0|4|7|4|3|0|0|0|0|0|0|3|1|3|3|0|0	0.33	0.51	0.33	0.51	0.33	-1.66	2.93	0.31	NA		4554.03|5836.03	5195.03
DCTN1-N_D4	Q01405	Sec23a	3|2	5	2.5	2	2|2|0|0|0|0|6|6|3|2|0|0|0|0|0|0|1|2|2|2|0|0	0.14	0.21	0.14	0.21	0.14	-2.55	1.96	0.42	NA		3664.98|4899.8	4282.39
DCTN1-N_D6	Q01405	Sec23a	2|4	6	3	2	2|0|0|0|0|0|3|3|1|0|0|0|0|0|0|0|2|3|2|2|1|1	0.4	0.64	0.4	0.64	0.4	-1.62	3.3	0.26	NA		3265.23|6280.38	4772.81
DCTN2_D1	Q01405	Sec23a	NA	NA	NA	NA	NA	NA	NA	NA	NA	NA	NA	NA	1	NA		3202.99|1854.73	2528.86
DCTN2_D2	Q01405	Sec23a	NA	NA	NA	NA	NA	NA	NA	NA	NA	NA	NA	NA	1	NA		2115.25|0	1057.62
DCTN2_D4	Q01405	Sec23a	0|1	1	0.5	2	2|2|0|0|0|0|6|6|3|2|0|0|0|0|0|0|1|2|2|2|0|0	0	0	0	0	0	-5.82	0.39	0.74	NA		816.067|1282.46	1049.26
DCTN2_D6	Q01405	Sec23a	0|1	1	0.5	2	2|0|0|0|0|0|3|3|1|0|0|0|0|0|0|0|2|3|2|2|1|1	0	0	0	0	0	-4.82	0.55	0.74	NA		1749.35|1296.81	1523.08
DIAPH1_D1	Q01405	Sec23a	6|12	18	9	2	1|1|2|0|0|0|3|5|5|6|0|0|2|0|2|1|1|2|4|3|2|0	0.71	0.98	0.71	0.98	0.71	-0.21	4.95	0.08	NA		6908.44|8228.26	7568.35
DIAPH1_D2	Q01405	Sec23a	5|6	11	5.5	2	0|2|0|0|0|0|4|7|4|3|0|0|0|0|0|0|3|1|3|3|0|0	0.58	0.64	0.58	0.64	0.58	0.03	4.03	0.13	NA		7349.97|5686.75	6518.36
DIAPH1_D4	Q01405	Sec23a	7|8	15	7.5	2	2|2|0|0|0|0|6|6|3|2|0|0|0|0|0|0|1|2|2|2|0|0	0.83	0.86	0.83	0.86	0.83	1.33	5.89	0.04	NA		3955.79|5003.45	4479.62
DIAPH1_D6	Q01405	Sec23a	12|8	20	10	2	2|0|0|0|0|0|3|3|1|0|0|0|0|0|0|0|2|3|2|2|1|1	0.99	1	0.99	1	0.99	4.5	11	0	NA		5240.2|5270.53	5255.36
DYNC1I2_D1	Q01405	Sec23a	0|1	1	0.5	2	1|1|2|0|0|0|3|5|5|6|0|0|2|0|2|1|1|2|4|3|2|0	0	0	0	0	0	-8.53	0.28	0.77	NA		2496.09|0	1248.05
DYNC1I2_D2	Q01405	Sec23a	NA	NA	NA	NA	NA	NA	NA	NA	NA	NA	NA	NA	1	NA		2210.92|0	1105.46
DYNC1I2_D4	Q01405	Sec23a	NA	NA	NA	NA	NA	NA	NA	NA	NA	NA	NA	NA	1	NA		1446.79|0	723.395
DYNC1I2_D6	Q01405	Sec23a	NA	NA	NA	NA	NA	NA	NA	NA	NA	NA	NA	NA	1	NA		1612.26|2783.95	2198.11
EMD_D1	Q01405	Sec23a	NA	NA	NA	NA	NA	NA	NA	NA	NA	NA	NA	NA	1	NA		1817.33|2380.69	2099.01
EMD_D2	Q01405	Sec23a	NA	NA	NA	NA	NA	NA	NA	NA	NA	NA	NA	NA	1	NA		2361.78|4820.39	3591.09
EMD_D4	Q01405	Sec23a	NA	NA	NA	NA	NA	NA	NA	NA	NA	NA	NA	NA	1	NA		2205.23|2297.24	2251.24
EMD_D6	Q01405	Sec23a	NA	NA	NA	NA	NA	NA	NA	NA	NA	NA	NA	NA	1	NA		1384.05|1252.74	1318.39
KRT7_D1	Q01405	Sec23a	5|4	9	4.5	2	1|1|2|0|0|0|3|5|5|6|0|0|2|0|2|1|1|2|4|3|2|0	0.17	0.24	0.17	0.24	0.17	-2.2	2.48	0.42	NA		8743.6|11355.1	10049.4
KRT7_D2	Q01405	Sec23a	2|4	6	3	2	0|2|0|0|0|0|4|7|4|3|0|0|0|0|0|0|3|1|3|3|0|0	0.19	0.33	0.19	0.33	0.19	-2.92	2.2	0.4	NA		4660.1|6120.98	5390.54
KRT7_D4	Q01405	Sec23a	1|0	1	0.5	2	2|2|0|0|0|0|6|6|3|2|0|0|0|0|0|0|1|2|2|2|0|0	0	0	0	0	0	-5.82	0.39	0.74	NA		6875.9|5638.74	6257.32
KRT7_D6	Q01405	Sec23a	2|0	2	1	2	2|0|0|0|0|0|3|3|1|0|0|0|0|0|0|0|2|3|2|2|1|1	0.08	0.16	0.08	0.16	0.08	-4.82	1.1	0.46	NA		6614.77|4811.83	5713.3
LMNA_D1	Q01405	Sec23a	3|3	6	3	2	1|1|2|0|0|0|3|5|5|6|0|0|2|0|2|1|1|2|4|3|2|0	0.03	0.03	0.03	0.03	0.03	-3.43	1.65	0.55	NA		4628.9|5659.42	5144.16
LMNA_D2	Q01405	Sec23a	1|6	7	3.5	2	0|2|0|0|0|0|4|7|4|3|0|0|0|0|0|0|3|1|3|3|0|0	0.32	0.64	0.32	0.64	0.32	-4.59	2.57	0.32	NA		5223.57|6177.3	5700.44
LMNA_D4	Q01405	Sec23a	5|7	12	6	2	2|2|0|0|0|0|6|6|3|2|0|0|0|0|0|0|1|2|2|2|0|0	0.68	0.79	0.68	0.79	0.68	0.3	4.71	0.08	NA		5308.18|6107.92	5708.05
LMNA_D6	Q01405	Sec23a	2|0	2	1	2	2|0|0|0|0|0|3|3|1|0|0|0|0|0|0|0|2|3|2|2|1|1	0.08	0.16	0.08	0.16	0.08	-4.82	1.1	0.46	NA		4399.56|4215.34	4307.45
MAPRE3_D1	Q01405	Sec23a	NA	NA	NA	NA	NA	NA	NA	NA	NA	NA	NA	NA	1	NA		1464.58|2699.57	2082.07
MAPRE3_D6	Q01405	Sec23a	NA	NA	NA	NA	NA	NA	NA	NA	NA	NA	NA	NA	1	NA		1956.01|2645.27	2300.64
PARD3_D1	Q01405	Sec23a	11|12	23	11.5	2	1|1|2|0|0|0|3|5|5|6|0|0|2|0|2|1|1|2|4|3|2|0	0.97	0.98	0.97	0.98	0.97	3.17	6.33	0	NA		14504.8|14120.9	14312.9
PARD3_D2	Q01405	Sec23a	11|9	20	10	2	0|2|0|0|0|0|4|7|4|3|0|0|0|0|0|0|3|1|3|3|0|0	0.91	0.94	0.91	0.94	0.91	1.96	7.33	0.02	NA		14093.8|13794.9	13944.4
PARD3_D4	Q01405	Sec23a	5|7	12	6	2	2|2|0|0|0|0|6|6|3|2|0|0|0|0|0|0|1|2|2|2|0|0	0.68	0.79	0.68	0.79	0.68	0.3	4.71	0.08	NA		9708.7|9975.9	9842.3
PARD3_D6	Q01405	Sec23a	10|10	20	10	2	2|0|0|0|0|0|3|3|1|0|0|0|0|0|0|0|2|3|2|2|1|1	1	1	1	1	1	6.48	11	0	NA		12415.4|11056.6	11736
PSEN1_D1	Q01405	Sec23a	1|0	1	0.5	2	1|1|2|0|0|0|3|5|5|6|0|0|2|0|2|1|1|2|4|3|2|0	0	0	0	0	0	-8.53	0.28	0.77	NA		2626.2|2306.95	2466.57
PSEN1_D2	Q01405	Sec23a	1|1	2	1	2	0|2|0|0|0|0|4|7|4|3|0|0|0|0|0|0|3|1|3|3|0|0	0	0	0	0	0	-4.59	0.73	0.76	NA		1173.55|1428.86	1301.2
PSEN1_D4	Q01405	Sec23a	NA	NA	NA	NA	NA	NA	NA	NA	NA	NA	NA	NA	1	NA		1685.45|1075.48	1380.46
PSEN1_D6	Q01405	Sec23a	NA	NA	NA	NA	NA	NA	NA	NA	NA	NA	NA	NA	1	NA		2083.51|2081.6	2082.55
RDX_D1	Q01405	Sec23a	NA	NA	NA	NA	NA	NA	NA	NA	NA	NA	NA	NA	1	NA		4657|3678.02	4167.51
RDX_D2	Q01405	Sec23a	NA	NA	NA	NA	NA	NA	NA	NA	NA	NA	NA	NA	1	NA		4654.73|3304.79	3979.76
RDX_D4	Q01405	Sec23a	NA	NA	NA	NA	NA	NA	NA	NA	NA	NA	NA	NA	1	NA		2503.61|0	1251.81
RDX_D6	Q01405	Sec23a	0|1	1	0.5	2	2|0|0|0|0|0|3|3|1|0|0|0|0|0|0|0|2|3|2|2|1|1	0	0	0	0	0	-4.82	0.55	0.74	NA		3816.97|3728.01	3772.49
SCRIB_D1	Q01405	Sec23a	2|3	5	2.5	2	1|1|2|0|0|0|3|5|5|6|0|0|2|0|2|1|1|2|4|3|2|0	0.02	0.03	0.02	0.03	0.02	-4.85	1.38	0.57	NA		8487.64|10012.5	9250.07
SCRIB_D2	Q01405	Sec23a	1|2	3	1.5	2	0|2|0|0|0|0|4|7|4|3|0|0|0|0|0|0|3|1|3|3|0|0	0.03	0.05	0.03	0.05	0.03	-4.59	1.1	0.55	NA		4660.81|6950.12	5805.47
SCRIB_D4	Q01405	Sec23a	2|2	4	2	2	2|2|0|0|0|0|6|6|3|2|0|0|0|0|0|0|1|2|2|2|0|0	0.07	0.07	0.07	0.07	0.07	-2.55	1.57	0.47	NA		8018.01|7119.09	7568.55
SCRIB_D6	Q01405	Sec23a	1|1	2	1	2	2|0|0|0|0|0|3|3|1|0|0|0|0|0|0|0|2|3|2|2|1|1	0	0	0	0	0	-3.06	1.1	0.74	NA		1749.04|0	874.52
STRN_D1	Q01405	Sec23a	7|4	11	5.5	2	1|1|2|0|0|0|3|5|5|6|0|0|2|0|2|1|1|2|4|3|2|0	0.37	0.64	0.37	0.64	0.37	-2.2	3.02	0.29	NA		7487.89|7499.91	7493.9
STRN_D2	Q01405	Sec23a	5|4	9	4.5	2	0|2|0|0|0|0|4|7|4|3|0|0|0|0|0|0|3|1|3|3|0|0	0.42	0.51	0.42	0.51	0.42	-0.7	3.3	0.26	NA		5874.52|5835.02	5854.77
STRN_D4	Q01405	Sec23a	4|3	7	3.5	2	2|2|0|0|0|0|6|6|3|2|0|0|0|0|0|0|1|2|2|2|0|0	0.3	0.4	0.3	0.4	0.3	-1.34	2.75	0.32	NA		4881.68|5449.5	5165.59
STRN_D6	Q01405	Sec23a	4|5	9	4.5	2	2|0|0|0|0|0|3|3|1|0|0|0|0|0|0|0|2|3|2|2|1|1	0.73	0.82	0.73	0.82	0.73	0.57	4.95	0.07	NA		7410.07|5456.04	6433.06
SYNE3_D1	Q01405	Sec23a	1|0	1	0.5	2	1|1|2|0|0|0|3|5|5|6|0|0|2|0|2|1|1|2|4|3|2|0	0	0	0	0	0	-8.53	0.28	0.77	NA		2178.48|0	1089.24
SYNE3_D2	Q01405	Sec23a	NA	NA	NA	NA	NA	NA	NA	NA	NA	NA	NA	NA	1	NA		1131.88|1337.58	1234.73
SYNE3_D6	Q01405	Sec23a	1|0	1	0.5	2	2|0|0|0|0|0|3|3|1|0|0|0|0|0|0|0|2|3|2|2|1|1	0	0	0	0	0	-4.82	0.55	0.74	NA		2912.86|1180.59	2046.72
TJP2_D1	Q01405	Sec23a	0|1	1	0.5	2	1|1|2|0|0|0|3|5|5|6|0|0|2|0|2|1|1|2|4|3|2|0	0	0	0	0	0	-8.53	0.28	0.77	NA		3786.65|3589.42	3688.03
TJP2_D2	Q01405	Sec23a	2|1	3	1.5	2	0|2|0|0|0|0|4|7|4|3|0|0|0|0|0|0|3|1|3|3|0|0	0.03	0.05	0.03	0.05	0.03	-4.59	1.1	0.55	NA		5395.89|5154.76	5275.32
TJP2_D4	Q01405	Sec23a	3|3	6	3	2	2|2|0|0|0|0|6|6|3|2|0|0|0|0|0|0|1|2|2|2|0|0	0.21	0.21	0.21	0.21	0.21	-1.34	2.36	0.37	NA		3438.39|3782.88	3610.64
TJP2_D6	Q01405	Sec23a	3|1	4	2	2	2|0|0|0|0|0|3|3|1|0|0|0|0|0|0|0|2|3|2|2|1|1	0.2	0.39	0.2	0.39	0.2	-3.06	2.2	0.38	NA		4051.57|3898.38	3974.97
TMOD3_D1	Q01405	Sec23a	1|1	2	1	2	1|1|2|0|0|0|3|5|5|6|0|0|2|0|2|1|1|2|4|3|2|0	0	0	0	0	0	-6.52	0.55	0.77	NA		2439.01|0	1219.51
TMOD3_D2	Q01405	Sec23a	1|0	1	0.5	2	0|2|0|0|0|0|4|7|4|3|0|0|0|0|0|0|3|1|3|3|0|0	0	0	0	0	0	-6.3	0.37	0.76	NA		782.425|1075.73	929.077
TMOD3_D4	Q01405	Sec23a	NA	NA	NA	NA	NA	NA	NA	NA	NA	NA	NA	NA	1	NA		2147.78|1413.06	1780.42
TMOD3_D6	Q01405	Sec23a	NA	NA	NA	NA	NA	NA	NA	NA	NA	NA	NA	NA	1	NA		1752.29|1743.38	1747.84
TUBB2A_D1	Q01405	Sec23a	13|11	24	12	2	1|1|2|0|0|0|3|5|5|6|0|0|2|0|2|1|1|2|4|3|2|0	0.97	0.99	0.97	0.99	0.97	3.17	6.6	0	NA		7904.47|7421.04	7662.76
TUBB2A_D2	Q01405	Sec23a	9|5	14	7	2	0|2|0|0|0|0|4|7|4|3|0|0|0|0|0|0|3|1|3|3|0|0	0.69	0.88	0.69	0.88	0.69	0.03	5.13	0.09	NA		7678.52|7521.95	7600.23
TUBB2A_D4	Q01405	Sec23a	8|7	15	7.5	2	2|2|0|0|0|0|6|6|3|2|0|0|0|0|0|0|1|2|2|2|0|0	0.83	0.86	0.83	0.86	0.83	1.33	5.89	0.04	NA		7099.27|6443.97	6771.62
TUBB2A_D6	Q01405	Sec23a	1|1	2	1	2	2|0|0|0|0|0|3|3|1|0|0|0|0|0|0|0|2|3|2|2|1|1	0	0	0	0	0	-3.06	1.1	0.74	NA		4949.16|2327.13	3638.14
WASHC4_D1	Q01405	Sec23a	0|2	2	1	2	1|1|2|0|0|0|3|5|5|6|0|0|2|0|2|1|1|2|4|3|2|0	0	0.01	0	0.01	0	-8.53	0.55	0.62	NA		4704.29|7948.81	6326.55
WASHC4_D2	Q01405	Sec23a	0|1	1	0.5	2	0|2|0|0|0|0|4|7|4|3|0|0|0|0|0|0|3|1|3|3|0|0	0	0	0	0	0	-6.3	0.37	0.76	NA		4758.99|5294.11	5026.55
WASHC4_D4	Q01405	Sec23a	NA	NA	NA	NA	NA	NA	NA	NA	NA	NA	NA	NA	1	NA		3890.65|5152.09	4521.37
WASHC4_D6	Q01405	Sec23a	2|0	2	1	2	2|0|0|0|0|0|3|3|1|0|0|0|0|0|0|0|2|3|2|2|1|1	0.08	0.16	0.08	0.16	0.08	-4.82	1.1	0.46	NA		5726.33|4877.87	5302.1
WASL_D1	Q01405	Sec23a	NA	NA	NA	NA	NA	NA	NA	NA	NA	NA	NA	NA	1	NA		2373.61|2033.8	2203.7
WASL_D2	Q01405	Sec23a	NA	NA	NA	NA	NA	NA	NA	NA	NA	NA	NA	NA	1	NA		2911.67|2390.77	2651.22
WASL_D4	Q01405	Sec23a	NA	NA	NA	NA	NA	NA	NA	NA	NA	NA	NA	NA	1	NA		4360.58|1751.12	3055.85
WASL_D6	Q01405	Sec23a	NA	NA	NA	NA	NA	NA	NA	NA	NA	NA	NA	NA	1	NA		4154.42|1879.69	3017.05
ARHGAP17_D1	Q01768	Nme2	NA	NA	NA	NA	NA	NA	NA	NA	NA	NA	NA	NA	1	NA		495.304|0	247.652
ARHGAP17_D6	Q01768	Nme2	NA	NA	NA	NA	NA	NA	NA	NA	NA	NA	NA	NA	1	NA		296.395|0	148.197
ARHGEF2_D2	Q01768	Nme2	0|1	1	0.5	2	0|0|0|0|0|0|0|0|0|0|0|0|0|0|0|0|0|0|0|0|0|0	0	0	0	0	0	-1.95	5	0.76	NA		438.623|523.422	481.022
ARHGEF2_D4	Q01768	Nme2	NA	NA	NA	NA	NA	NA	NA	NA	NA	NA	NA	NA	1	NA		0|259.794	129.897
ARPIN_D4	Q01768	Nme2	NA	NA	NA	NA	NA	NA	NA	NA	NA	NA	NA	NA	1	NA		497.167|521.317	509.242
ARPIN_D6	Q01768	Nme2	NA	NA	NA	NA	NA	NA	NA	NA	NA	NA	NA	NA	1	NA		469.179|380.963	425.071
CAPZA1_D4	Q01768	Nme2	NA	NA	NA	NA	NA	NA	NA	NA	NA	NA	NA	NA	1	NA		0|520.098	260.049
DCTN1-N_D1	Q01768	Nme2	NA	NA	NA	NA	NA	NA	NA	NA	NA	NA	NA	NA	1	NA		0|740.609	370.305
DCTN2_D4	Q01768	Nme2	NA	NA	NA	NA	NA	NA	NA	NA	NA	NA	NA	NA	1	NA		0|627.781	313.89
DCTN2_D6	Q01768	Nme2	NA	NA	NA	NA	NA	NA	NA	NA	NA	NA	NA	NA	1	NA		547.101|720.77	633.936
DIAPH1_D1	Q01768	Nme2	NA	NA	NA	NA	NA	NA	NA	NA	NA	NA	NA	NA	1	NA		0|636.858	318.429
DIAPH1_D2	Q01768	Nme2	NA	NA	NA	NA	NA	NA	NA	NA	NA	NA	NA	NA	1	NA		478.46|566.591	522.525
DIAPH1_D4	Q01768	Nme2	NA	NA	NA	NA	NA	NA	NA	NA	NA	NA	NA	NA	1	NA		383.043|496.415	439.729
DIAPH1_D6	Q01768	Nme2	NA	NA	NA	NA	NA	NA	NA	NA	NA	NA	NA	NA	1	NA		479.933|0	239.966
DYNC1I2_D6	Q01768	Nme2	NA	NA	NA	NA	NA	NA	NA	NA	NA	NA	NA	NA	1	NA		0|497.937	248.969
KRT7_D6	Q01768	Nme2	1|0	1	0.5	2	2|1|0|1|0|0|0|0|1|0|0|0|0|0|0|0|0|0|0|0|0|0	0	0	0	0	0	-2.3	2.2	0.74	NA		366.423|0	183.212
MAPRE3_D4	Q01768	Nme2	NA	NA	NA	NA	NA	NA	NA	NA	NA	NA	NA	NA	1	NA		0|979.905	489.952
STRN_D2	Q01768	Nme2	1|0	1	0.5	2	0|0|0|0|0|0|0|0|0|0|0|0|0|0|0|0|0|0|0|0|0|0	0	0	0	0	0	-1.95	5	0.76	NA		827.807|867.424	847.615
TMOD3_D6	Q01768	Nme2	NA	NA	NA	NA	NA	NA	NA	NA	NA	NA	NA	NA	1	NA		704.509|0	352.255
TUBB2A_D1	Q01768	Nme2	NA	NA	NA	NA	NA	NA	NA	NA	NA	NA	NA	NA	1	NA		335.317|0	167.659
ARHGAP17_D1	Q01853	Vcp	10|13	23	11.5	2	9|4|0|1|9|7|20|16|0|2|0|0|0|0|0|0|1|0|0|0|0|0	0.55	0.69	0.55	0.69	0.55	-0.36	3.67	0.14	NA		5264.47|6108.95	5686.71
ARHGAP17_D2	Q01853	Vcp	15|11	26	13	2	5|5|0|2|15|9|18|21|1|3|0|0|0|0|0|0|0|0|0|0|0|0	0.54	0.72	0.54	0.72	0.54	-0.6	3.62	0.15	NA		4755.93|5775.47	5265.7
ARHGAP17_D4	Q01853	Vcp	13|16	29	14.5	2	9|6|0|3|19|21|14|11|2|2|0|0|0|0|0|0|1|0|0|0|0|0	0.57	0.7	0.57	0.7	0.57	-0.27	3.62	0.13	NA		4976.96|4854.84	4915.9
ARHGAP17_D6	Q01853	Vcp	26|22	48	24	2	4|5|2|1|19|20|18|19|1|0|0|0|0|0|0|0|0|2|0|0|0|0	0.88	0.9	0.88	0.9	0.88	1.81	5.8	0.03	NA		5659.52|5611.71	5635.61
ARHGEF2_D1	Q01853	Vcp	10|12	22	11	2	9|4|0|1|9|7|20|16|0|2|0|0|0|0|0|0|1|0|0|0|0|0	0.52	0.62	0.52	0.62	0.52	-0.36	3.51	0.16	NA		4425.47|4657.81	4541.64
ARHGEF2_D2	Q01853	Vcp	11|10	21	10.5	2	5|5|0|2|15|9|18|21|1|3|0|0|0|0|0|0|0|0|0|0|0|0	0.3	0.36	0.3	0.36	0.3	-1.18	2.92	0.34	NA		3953.99|4570.42	4262.2
ARHGEF2_D4	Q01853	Vcp	10|9	19	9.5	2	9|6|0|3|19|21|14|11|2|2|0|0|0|0|0|0|1|0|0|0|0|0	0.09	0.11	0.09	0.11	0.09	-2.82	2.38	0.46	NA		4197.06|4427.25	4312.15
ARHGEF2_D6	Q01853	Vcp	22|18	40	20	2	4|5|2|1|19|20|18|19|1|0|0|0|0|0|0|0|0|2|0|0|0|0	0.82	0.86	0.82	0.86	0.82	1.27	4.84	0.04	NA		4641.26|4979.68	4810.47
ARPIN_D1	Q01853	Vcp	1|1	2	1	2	9|4|0|1|9|7|20|16|0|2|0|0|0|0|0|0|1|0|0|0|0|0	0	0	0	0	0	-10.6	0.32	0.77	NA		3112.73|2236.18	2674.45
ARPIN_D2	Q01853	Vcp	NA	NA	NA	NA	NA	NA	NA	NA	NA	NA	NA	NA	1	NA		2947.1|2957.89	2952.49
ARPIN_D4	Q01853	Vcp	2|1	3	1.5	2	9|6|0|3|19|21|14|11|2|2|0|0|0|0|0|0|1|0|0|0|0|0	0	0	0	0	0	-13.89	0.38	0.74	NA		3352.77|3234.22	3293.49
ARPIN_D6	Q01853	Vcp	NA	NA	NA	NA	NA	NA	NA	NA	NA	NA	NA	NA	1	NA		2472.85|2301.88	2387.36
CAPZA1_D1	Q01853	Vcp	1|0	1	0.5	2	9|4|0|1|9|7|20|16|0|2|0|0|0|0|0|0|1|0|0|0|0|0	0	0	0	0	0	-13.14	0.16	0.77	NA		1659.25|1573.77	1616.51
CAPZA1_D2	Q01853	Vcp	NA	NA	NA	NA	NA	NA	NA	NA	NA	NA	NA	NA	1	NA		1595.53|1517.19	1556.36
CAPZA1_D4	Q01853	Vcp	0|1	1	0.5	2	9|6|0|3|19|21|14|11|2|2|0|0|0|0|0|0|1|0|0|0|0|0	0	0	0	0	0	-16.68	0.12	0.74	NA		1780.78|1825.29	1803.04
CAPZA1_D6	Q01853	Vcp	1|0	1	0.5	2	4|5|2|1|19|20|18|19|1|0|0|0|0|0|0|0|0|2|0|0|0|0	0	0	0	0	0	-17.21	0.12	0.74	NA		1637.06|4728.56	3182.81
CLINT1_D1	Q01853	Vcp	NA	NA	NA	NA	NA	NA	NA	NA	NA	NA	NA	NA	1	NA		579.313|0	289.656
CLINT1_D4	Q01853	Vcp	NA	NA	NA	NA	NA	NA	NA	NA	NA	NA	NA	NA	1	NA		0|679.298	339.649
CLINT1_D6	Q01853	Vcp	NA	NA	NA	NA	NA	NA	NA	NA	NA	NA	NA	NA	1	NA		0|800.569	400.284
CTNNA1_D1	Q01853	Vcp	NA	NA	NA	NA	NA	NA	NA	NA	NA	NA	NA	NA	1	NA		1418.31|1376.98	1397.64
CTNNA1_D2	Q01853	Vcp	NA	NA	NA	NA	NA	NA	NA	NA	NA	NA	NA	NA	1	NA		985.656|1202.19	1093.92
CTNNA1_D4	Q01853	Vcp	NA	NA	NA	NA	NA	NA	NA	NA	NA	NA	NA	NA	1	NA		1798.12|1527.96	1663.04
CTNNA1_D6	Q01853	Vcp	NA	NA	NA	NA	NA	NA	NA	NA	NA	NA	NA	NA	1	NA		1974.83|1866.64	1920.73
CTNNB1_D1	Q01853	Vcp	1|2	3	1.5	2	9|4|0|1|9|7|20|16|0|2|0|0|0|0|0|0|1|0|0|0|0|0	0	0	0	0	0	-10.6	0.48	0.77	NA		3468.15|4623.59	4045.87
CTNNB1_D2	Q01853	Vcp	2|3	5	2.5	2	5|5|0|2|15|9|18|21|1|3|0|0|0|0|0|0|0|0|0|0|0|0	0	0	0	0	0	-10.47	0.7	0.76	NA		4157.37|4424.7	4291.03
CTNNB1_D4	Q01853	Vcp	1|2	3	1.5	2	9|6|0|3|19|21|14|11|2|2|0|0|0|0|0|0|1|0|0|0|0|0	0	0	0	0	0	-13.89	0.38	0.74	NA		4153.05|3731.55	3942.3
CTNNB1_D6	Q01853	Vcp	5|3	8	4	2	4|5|2|1|19|20|18|19|1|0|0|0|0|0|0|0|0|2|0|0|0|0	0	0	0	0	0	-10.5	0.97	0.63	NA		4328.75|3119.59	3724.17
DCTN1-C_D1	Q01853	Vcp	1|1	2	1	2	9|4|0|1|9|7|20|16|0|2|0|0|0|0|0|0|1|0|0|0|0|0	0	0	0	0	0	-10.6	0.32	0.77	NA		2802.82|2327.94	2565.38
DCTN1-C_D2	Q01853	Vcp	NA	NA	NA	NA	NA	NA	NA	NA	NA	NA	NA	NA	1	NA		1764.21|2405.18	2084.7
DCTN1-C_D4	Q01853	Vcp	0|2	2	1	2	9|6|0|3|19|21|14|11|2|2|0|0|0|0|0|0|1|0|0|0|0|0	0	0	0	0	0	-16.68	0.25	0.74	NA		1768.44|2309.27	2038.86
DCTN1-C_D6	Q01853	Vcp	NA	NA	NA	NA	NA	NA	NA	NA	NA	NA	NA	NA	1	NA		1613.13|2474.54	2043.84
DCTN1-N_D1	Q01853	Vcp	1|1	2	1	2	9|4|0|1|9|7|20|16|0|2|0|0|0|0|0|0|1|0|0|0|0|0	0	0	0	0	0	-10.6	0.32	0.77	NA		3125.25|3306.34	3215.8
DCTN1-N_D2	Q01853	Vcp	3|1	4	2	2	5|5|0|2|15|9|18|21|1|3|0|0|0|0|0|0|0|0|0|0|0|0	0	0	0	0	0	-12.48	0.56	0.76	NA		3018.72|3579.18	3298.95
DCTN1-N_D4	Q01853	Vcp	NA	NA	NA	NA	NA	NA	NA	NA	NA	NA	NA	NA	1	NA		2274.33|2438.08	2356.2
DCTN1-N_D6	Q01853	Vcp	NA	NA	NA	NA	NA	NA	NA	NA	NA	NA	NA	NA	1	NA		2111.32|1851.11	1981.21
DCTN2_D1	Q01853	Vcp	NA	NA	NA	NA	NA	NA	NA	NA	NA	NA	NA	NA	1	NA		1120.69|823.963	972.327
DCTN2_D2	Q01853	Vcp	NA	NA	NA	NA	NA	NA	NA	NA	NA	NA	NA	NA	1	NA		0|1329.68	664.84
DCTN2_D4	Q01853	Vcp	NA	NA	NA	NA	NA	NA	NA	NA	NA	NA	NA	NA	1	NA		536.145|985.112	760.629
DCTN2_D6	Q01853	Vcp	NA	NA	NA	NA	NA	NA	NA	NA	NA	NA	NA	NA	1	NA		1653.08|1874.79	1763.93
DIAPH1_D1	Q01853	Vcp	11|19	30	15	2	9|4|0|1|9|7|20|16|0|2|0|0|0|0|0|0|1|0|0|0|0|0	0.69	0.86	0.69	0.86	0.69	0.11	4.78	0.09	NA		5980.8|6102.49	6041.65
DIAPH1_D2	Q01853	Vcp	12|12	24	12	2	5|5|0|2|15|9|18|21|1|3|0|0|0|0|0|0|0|0|0|0|0|0	0.47	0.47	0.47	0.47	0.47	-0.1	3.34	0.19	NA		5838.45|5813.52	5825.98
DIAPH1_D4	Q01853	Vcp	13|15	28	14	2	9|6|0|3|19|21|14|11|2|2|0|0|0|0|0|0|1|0|0|0|0|0	0.53	0.63	0.53	0.63	0.53	-0.27	3.5	0.14	NA		3738.09|4108.38	3923.24
DIAPH1_D6	Q01853	Vcp	24|28	52	26	2	4|5|2|1|19|20|18|19|1|0|0|0|0|0|0|0|0|2|0|0|0|0	0.9	0.92	0.9	0.92	0.9	2.03	6.29	0.02	NA		5768.83|6481.01	6124.92
DYNC1I2_D1	Q01853	Vcp	NA	NA	NA	NA	NA	NA	NA	NA	NA	NA	NA	NA	1	NA		511.163|676.374	593.769
DYNC1I2_D4	Q01853	Vcp	NA	NA	NA	NA	NA	NA	NA	NA	NA	NA	NA	NA	1	NA		290.156|567.522	428.839
DYNC1I2_D6	Q01853	Vcp	1|0	1	0.5	2	4|5|2|1|19|20|18|19|1|0|0|0|0|0|0|0|0|2|0|0|0|0	0	0	0	0	0	-17.21	0.12	0.74	NA		1191.18|967.052	1079.12
EMD_D1	Q01853	Vcp	NA	NA	NA	NA	NA	NA	NA	NA	NA	NA	NA	NA	1	NA		2520.85|2280.85	2400.85
EMD_D2	Q01853	Vcp	NA	NA	NA	NA	NA	NA	NA	NA	NA	NA	NA	NA	1	NA		2908.33|4265.59	3586.96
EMD_D4	Q01853	Vcp	NA	NA	NA	NA	NA	NA	NA	NA	NA	NA	NA	NA	1	NA		5415.17|5085.19	5250.18
EMD_D6	Q01853	Vcp	NA	NA	NA	NA	NA	NA	NA	NA	NA	NA	NA	NA	1	NA		1918.34|2163.39	2040.87
KRT7_D1	Q01853	Vcp	NA	NA	NA	NA	NA	NA	NA	NA	NA	NA	NA	NA	1	NA		628.279|936.894	782.587
KRT7_D2	Q01853	Vcp	NA	NA	NA	NA	NA	NA	NA	NA	NA	NA	NA	NA	1	NA		999.359|937.345	968.352
KRT7_D4	Q01853	Vcp	NA	NA	NA	NA	NA	NA	NA	NA	NA	NA	NA	NA	1	NA		821.122|1208.8	1014.96
KRT7_D6	Q01853	Vcp	NA	NA	NA	NA	NA	NA	NA	NA	NA	NA	NA	NA	1	NA		1545.04|2179.84	1862.44
LMNA_D1	Q01853	Vcp	0|1	1	0.5	2	9|4|0|1|9|7|20|16|0|2|0|0|0|0|0|0|1|0|0|0|0|0	0	0	0	0	0	-13.14	0.16	0.77	NA		3306.73|3021.15	3163.94
LMNA_D2	Q01853	Vcp	0|1	1	0.5	2	5|5|0|2|15|9|18|21|1|3|0|0|0|0|0|0|0|0|0|0|0|0	0	0	0	0	0	-15.16	0.14	0.76	NA		2847.29|2530.51	2688.9
LMNA_D4	Q01853	Vcp	0|1	1	0.5	2	9|6|0|3|19|21|14|11|2|2|0|0|0|0|0|0|1|0|0|0|0|0	0	0	0	0	0	-16.68	0.12	0.74	NA		4702.79|2886.14	3794.47
LMNA_D6	Q01853	Vcp	NA	NA	NA	NA	NA	NA	NA	NA	NA	NA	NA	NA	1	NA		3399.68|2929.36	3164.52
MAPRE3_D1	Q01853	Vcp	NA	NA	NA	NA	NA	NA	NA	NA	NA	NA	NA	NA	1	NA		2141.36|1531.84	1836.6
MAPRE3_D2	Q01853	Vcp	NA	NA	NA	NA	NA	NA	NA	NA	NA	NA	NA	NA	1	NA		2287.26|2457.04	2372.15
MAPRE3_D4	Q01853	Vcp	NA	NA	NA	NA	NA	NA	NA	NA	NA	NA	NA	NA	1	NA		2344.08|2205.16	2274.62
MAPRE3_D6	Q01853	Vcp	NA	NA	NA	NA	NA	NA	NA	NA	NA	NA	NA	NA	1	NA		2812.09|2245.47	2528.78
PARD3_D1	Q01853	Vcp	5|4	9	4.5	2	9|4|0|1|9|7|20|16|0|2|0|0|0|0|0|0|1|0|0|0|0|0	0.01	0.01	0.01	0.01	0.01	-5.7	1.43	0.6	NA		2906.53|4062.95	3484.74
PARD3_D2	Q01853	Vcp	2|4	6	3	2	5|5|0|2|15|9|18|21|1|3|0|0|0|0|0|0|0|0|0|0|0|0	0	0	0	0	0	-10.47	0.84	0.65	NA		3325.15|3491.07	3408.11
PARD3_D4	Q01853	Vcp	6|4	10	5	2	9|6|0|3|19|21|14|11|2|2|0|0|0|0|0|0|1|0|0|0|0|0	0	0	0	0	0	-8.64	1.25	0.6	NA		2849.65|3353.07	3101.36
PARD3_D6	Q01853	Vcp	2|6	8	4	2	4|5|2|1|19|20|18|19|1|0|0|0|0|0|0|0|0|2|0|0|0|0	0	0	0	0	0	-12.24	0.97	0.61	NA		3257.24|3186.58	3221.91
PSEN1_D1	Q01853	Vcp	NA	NA	NA	NA	NA	NA	NA	NA	NA	NA	NA	NA	1	NA		1012.61|2107.71	1560.16
PSEN1_D2	Q01853	Vcp	NA	NA	NA	NA	NA	NA	NA	NA	NA	NA	NA	NA	1	NA		0|834.41	417.205
PSEN1_D4	Q01853	Vcp	NA	NA	NA	NA	NA	NA	NA	NA	NA	NA	NA	NA	1	NA		2456.16|1729.74	2092.95
PSEN1_D6	Q01853	Vcp	1|0	1	0.5	2	4|5|2|1|19|20|18|19|1|0|0|0|0|0|0|0|0|2|0|0|0|0	0	0	0	0	0	-17.21	0.12	0.74	NA		1591.51|2103.51	1847.51
RDX_D1	Q01853	Vcp	0|1	1	0.5	2	9|4|0|1|9|7|20|16|0|2|0|0|0|0|0|0|1|0|0|0|0|0	0	0	0	0	0	-13.14	0.16	0.77	NA		2506.72|1468.62	1987.67
RDX_D2	Q01853	Vcp	NA	NA	NA	NA	NA	NA	NA	NA	NA	NA	NA	NA	1	NA		3041.55|2864.6	2953.07
RDX_D4	Q01853	Vcp	1|1	2	1	2	9|6|0|3|19|21|14|11|2|2|0|0|0|0|0|0|1|0|0|0|0|0	0	0	0	0	0	-13.89	0.25	0.74	NA		2953.64|3477.4	3215.52
RDX_D6	Q01853	Vcp	1|1	2	1	2	4|5|2|1|19|20|18|19|1|0|0|0|0|0|0|0|0|2|0|0|0|0	0	0	0	0	0	-14.39	0.24	0.74	NA		3965.96|3352.24	3659.1
SCRIB_D1	Q01853	Vcp	NA	NA	NA	NA	NA	NA	NA	NA	NA	NA	NA	NA	1	NA		1368.51|763.346	1065.93
SCRIB_D2	Q01853	Vcp	NA	NA	NA	NA	NA	NA	NA	NA	NA	NA	NA	NA	1	NA		0|669.787	334.894
SCRIB_D4	Q01853	Vcp	NA	NA	NA	NA	NA	NA	NA	NA	NA	NA	NA	NA	1	NA		543.556|1392.99	968.273
STRN_D1	Q01853	Vcp	7|2	9	4.5	2	9|4|0|1|9|7|20|16|0|2|0|0|0|0|0|0|1|0|0|0|0|0	0.04	0.08	0.04	0.08	0.04	-8.73	1.43	0.53	NA		3767.44|4236.78	4002.11
STRN_D2	Q01853	Vcp	5|5	10	5	2	5|5|0|2|15|9|18|21|1|3|0|0|0|0|0|0|0|0|0|0|0|0	0	0	0	0	0	-5.79	1.39	0.61	NA		3443.87|3805.15	3624.51
STRN_D4	Q01853	Vcp	4|1	5	2.5	2	9|6|0|3|19|21|14|11|2|2|0|0|0|0|0|0|1|0|0|0|0|0	0	0	0	0	0	-13.89	0.62	0.74	NA		3143.83|2603.87	2873.85
STRN_D6	Q01853	Vcp	7|5	12	6	2	4|5|2|1|19|20|18|19|1|0|0|0|0|0|0|0|0|2|0|0|0|0	0	0.01	0	0.01	0	-7.49	1.45	0.59	NA		3650.92|3135.13	3393.03
SYNE3_D6	Q01853	Vcp	NA	NA	NA	NA	NA	NA	NA	NA	NA	NA	NA	NA	1	NA		936.384|547.923	742.154
TJP2_D1	Q01853	Vcp	0|2	2	1	2	9|4|0|1|9|7|20|16|0|2|0|0|0|0|0|0|1|0|0|0|0|0	0	0	0	0	0	-13.14	0.32	0.77	NA		3079.79|5336.21	4208
TJP2_D2	Q01853	Vcp	NA	NA	NA	NA	NA	NA	NA	NA	NA	NA	NA	NA	1	NA		3016.36|3220.52	3118.44
TJP2_D4	Q01853	Vcp	NA	NA	NA	NA	NA	NA	NA	NA	NA	NA	NA	NA	1	NA		3388.16|3405.28	3396.72
TJP2_D6	Q01853	Vcp	NA	NA	NA	NA	NA	NA	NA	NA	NA	NA	NA	NA	1	NA		3411.43|2836.77	3124.1
TMOD3_D2	Q01853	Vcp	NA	NA	NA	NA	NA	NA	NA	NA	NA	NA	NA	NA	1	NA		1031.56|413.248	722.404
TMOD3_D4	Q01853	Vcp	NA	NA	NA	NA	NA	NA	NA	NA	NA	NA	NA	NA	1	NA		1198.94|1318.15	1258.55
TMOD3_D6	Q01853	Vcp	1|0	1	0.5	2	4|5|2|1|19|20|18|19|1|0|0|0|0|0|0|0|0|2|0|0|0|0	0	0	0	0	0	-17.21	0.12	0.74	NA		2433.82|2028.79	2231.3
TUBB2A_D1	Q01853	Vcp	3|1	4	2	2	9|4|0|1|9|7|20|16|0|2|0|0|0|0|0|0|1|0|0|0|0|0	0	0	0	0	0	-10.6	0.64	0.77	NA		1736.19|1533.92	1635.06
TUBB2A_D2	Q01853	Vcp	1|0	1	0.5	2	5|5|0|2|15|9|18|21|1|3|0|0|0|0|0|0|0|0|0|0|0|0	0	0	0	0	0	-15.16	0.14	0.76	NA		1560.59|1699.97	1630.28
TUBB2A_D4	Q01853	Vcp	1|0	1	0.5	2	9|6|0|3|19|21|14|11|2|2|0|0|0|0|0|0|1|0|0|0|0|0	0	0	0	0	0	-16.68	0.12	0.74	NA		1992.8|1683.89	1838.35
TUBB2A_D6	Q01853	Vcp	2|1	3	1.5	2	4|5|2|1|19|20|18|19|1|0|0|0|0|0|0|0|0|2|0|0|0|0	0	0	0	0	0	-14.39	0.36	0.74	NA		3327.59|3205.49	3266.54
WASHC4_D1	Q01853	Vcp	1|0	1	0.5	2	9|4|0|1|9|7|20|16|0|2|0|0|0|0|0|0|1|0|0|0|0|0	0	0	0	0	0	-13.14	0.16	0.77	NA		3110.11|2153.34	2631.72
WASHC4_D2	Q01853	Vcp	NA	NA	NA	NA	NA	NA	NA	NA	NA	NA	NA	NA	1	NA		1991.37|0	995.685
WASHC4_D4	Q01853	Vcp	1|0	1	0.5	2	9|6|0|3|19|21|14|11|2|2|0|0|0|0|0|0|1|0|0|0|0|0	0	0	0	0	0	-16.68	0.12	0.74	NA		2666.99|2852.1	2759.55
WASHC4_D6	Q01853	Vcp	0|1	1	0.5	2	4|5|2|1|19|20|18|19|1|0|0|0|0|0|0|0|0|2|0|0|0|0	0	0	0	0	0	-17.21	0.12	0.74	NA		2740.97|2299.54	2520.26
WASL_D1	Q01853	Vcp	NA	NA	NA	NA	NA	NA	NA	NA	NA	NA	NA	NA	1	NA		2838.13|2930.48	2884.3
WASL_D2	Q01853	Vcp	0|1	1	0.5	2	5|5|0|2|15|9|18|21|1|3|0|0|0|0|0|0|0|0|0|0|0|0	0	0	0	0	0	-15.16	0.14	0.76	NA		3101.52|3085.72	3093.62
WASL_D4	Q01853	Vcp	NA	NA	NA	NA	NA	NA	NA	NA	NA	NA	NA	NA	1	NA		3392.03|3863.86	3627.95
WASL_D6	Q01853	Vcp	NA	NA	NA	NA	NA	NA	NA	NA	NA	NA	NA	NA	1	NA		1703.23|1958.67	1830.95
ARHGAP17_D1	Q02053	Uba1	2|6	8	4	2	1|1|0|1|1|0|2|1|0|0|0|0|1|1|1|0|1|0|3|1|0|0	0.62	0.98	0.62	0.98	0.62	-1.11	5.87	0.12	NA		7522.76|7912.41	7717.59
ARHGAP17_D2	Q02053	Uba1	4|9	13	6.5	2	9|4|0|0|1|1|6|6|0|0|0|0|0|0|0|0|0|0|3|1|0|0	0.58	0.82	0.58	0.82	0.58	-0.62	4.61	0.13	NA		5237.95|6303.29	5770.62
ARHGAP17_D4	Q02053	Uba1	9|8	17	8.5	2	11|11|0|1|1|1|3|4|0|1|0|0|0|0|0|0|0|0|2|1|0|0	0.76	0.79	0.76	0.79	0.76	1.03	5.19	0.06	NA		6377.24|5431.22	5904.23
ARHGAP17_D6	Q02053	Uba1	11|14	25	12.5	2	8|5|1|1|0|1|8|2|0|0|0|0|1|0|0|0|0|0|2|1|1|0	0.93	0.96	0.93	0.96	0.93	2.27	8.87	0.02	NA		7087.27|7113.69	7100.48
ARHGEF2_D1	Q02053	Uba1	8|11	19	9.5	2	1|1|0|1|1|0|2|1|0|0|0|0|1|1|1|0|1|0|3|1|0|0	1	1	1	1	1	6.82	13.93	0	NA		6087.01|7298.98	6692.99
ARHGEF2_D2	Q02053	Uba1	5|3	8	4	2	9|4|0|0|1|1|6|6|0|0|0|0|0|0|0|0|0|0|3|1|0|0	0.34	0.51	0.34	0.51	0.34	-1.54	2.84	0.31	NA		5813.84|4518.91	5166.38
ARHGEF2_D4	Q02053	Uba1	8|10	18	9	2	11|11|0|1|1|1|3|4|0|1|0|0|0|0|0|0|0|0|2|1|0|0	0.78	0.82	0.78	0.82	0.78	1.03	5.5	0.05	NA		6178.38|6367.79	6273.09
ARHGEF2_D6	Q02053	Uba1	17|18	35	17.5	2	8|5|1|1|0|1|8|2|0|0|0|0|1|0|0|0|0|0|2|1|1|0	0.98	0.99	0.98	0.99	0.98	3.96	12.42	0	NA		7267.37|7575.16	7421.27
ARPIN_D1	Q02053	Uba1	1|0	1	0.5	2	1|1|0|1|1|0|2|1|0|0|0|0|1|1|1|0|1|0|3|1|0|0	0	0	0	0	0	-4.11	0.73	0.77	NA		3486.41|3815.59	3651
ARPIN_D2	Q02053	Uba1	1|0	1	0.5	2	9|4|0|0|1|1|6|6|0|0|0|0|0|0|0|0|0|0|3|1|0|0	0	0	0	0	0	-6.32	0.35	0.76	NA		2987.45|3988.35	3487.9
ARPIN_D4	Q02053	Uba1	2|1	3	1.5	2	11|11|0|1|1|1|3|4|0|1|0|0|0|0|0|0|0|0|2|1|0|0	0.02	0.03	0.02	0.03	0.02	-5.29	0.92	0.54	NA		5546.33|4755.79	5151.06
ARPIN_D6	Q02053	Uba1	1|0	1	0.5	2	8|5|1|1|0|1|8|2|0|0|0|0|1|0|0|0|0|0|2|1|1|0	0	0	0	0	0	-6.25	0.35	0.74	NA		3484.74|4051.77	3768.26
CAPZA1_D1	Q02053	Uba1	2|3	5	2.5	2	1|1|0|1|1|0|2|1|0|0|0|0|1|1|1|0|1|0|3|1|0|0	0.39	0.53	0.39	0.53	0.39	-1.11	3.67	0.28	NA		3681.81|3555.51	3618.66
CAPZA1_D2	Q02053	Uba1	2|1	3	1.5	2	9|4|0|0|1|1|6|6|0|0|0|0|0|0|0|0|0|0|3|1|0|0	0.03	0.06	0.03	0.06	0.03	-4.57	1.06	0.54	NA		2927.02|1457.57	2192.3
CAPZA1_D4	Q02053	Uba1	2|0	2	1	2	11|11|0|1|1|1|3|4|0|1|0|0|0|0|0|0|0|0|2|1|0|0	0.02	0.03	0.02	0.03	0.02	-7.19	0.61	0.54	NA		3496.2|2942.8	3219.5
CAPZA1_D6	Q02053	Uba1	1|1	2	1	2	8|5|1|1|0|1|8|2|0|0|0|0|1|0|0|0|0|0|2|1|1|0	0	0	0	0	0	-4.51	0.71	0.74	NA		3984.17|3306.16	3645.16
CLINT1_D1	Q02053	Uba1	NA	NA	NA	NA	NA	NA	NA	NA	NA	NA	NA	NA	1	NA		1340.62|912.47	1126.55
CLINT1_D2	Q02053	Uba1	NA	NA	NA	NA	NA	NA	NA	NA	NA	NA	NA	NA	1	NA		1445.3|0	722.65
CLINT1_D6	Q02053	Uba1	NA	NA	NA	NA	NA	NA	NA	NA	NA	NA	NA	NA	1	NA		0|1146.61	573.305
CTNNA1_D1	Q02053	Uba1	NA	NA	NA	NA	NA	NA	NA	NA	NA	NA	NA	NA	1	NA		3199.56|4729.05	3964.3
CTNNA1_D2	Q02053	Uba1	1|0	1	0.5	2	9|4|0|0|1|1|6|6|0|0|0|0|0|0|0|0|0|0|3|1|0|0	0	0	0	0	0	-6.32	0.35	0.76	NA		3772.3|1328.89	2550.59
CTNNA1_D4	Q02053	Uba1	0|1	1	0.5	2	11|11|0|1|1|1|3|4|0|1|0|0|0|0|0|0|0|0|2|1|0|0	0	0	0	0	0	-7.19	0.31	0.74	NA		2508.4|6200.42	4354.41
CTNNA1_D6	Q02053	Uba1	0|1	1	0.5	2	8|5|1|1|0|1|8|2|0|0|0|0|1|0|0|0|0|0|2|1|1|0	0	0	0	0	0	-6.25	0.35	0.74	NA		5080.42|6400.46	5740.44
CTNNB1_D1	Q02053	Uba1	1|1	2	1	2	1|1|0|1|1|0|2|1|0|0|0|0|1|1|1|0|1|0|3|1|0|0	0	0	0	0	0	-2.5	1.47	0.77	NA		4099.93|4686.24	4393.09
CTNNB1_D2	Q02053	Uba1	1|2	3	1.5	2	9|4|0|0|1|1|6|6|0|0|0|0|0|0|0|0|0|0|3|1|0|0	0.03	0.06	0.03	0.06	0.03	-4.57	1.06	0.54	NA		4564.29|3103.77	3834.03
CTNNB1_D4	Q02053	Uba1	4|1	5	2.5	2	11|11|0|1|1|1|3|4|0|1|0|0|0|0|0|0|0|0|2|1|0|0	0.14	0.27	0.14	0.27	0.14	-5.29	1.53	0.42	NA		3958.78|4119.12	4038.95
CTNNB1_D6	Q02053	Uba1	3|3	6	3	2	8|5|1|1|0|1|8|2|0|0|0|0|1|0|0|0|0|0|2|1|1|0	0.18	0.18	0.18	0.18	0.18	-1.5	2.13	0.39	NA		4742.2|4269.23	4505.72
DCTN1-C_D4	Q02053	Uba1	NA	NA	NA	NA	NA	NA	NA	NA	NA	NA	NA	NA	1	NA		899.592|5615.39	3257.49
DCTN1-C_D6	Q02053	Uba1	NA	NA	NA	NA	NA	NA	NA	NA	NA	NA	NA	NA	1	NA		1115.51|0	557.755
DCTN1-N_D1	Q02053	Uba1	3|2	5	2.5	2	1|1|0|1|1|0|2|1|0|0|0|0|1|1|1|0|1|0|3|1|0|0	0.39	0.53	0.39	0.53	0.39	-1.11	3.67	0.28	NA		3947.32|3867.32	3907.32
DCTN1-N_D2	Q02053	Uba1	1|2	3	1.5	2	9|4|0|0|1|1|6|6|0|0|0|0|0|0|0|0|0|0|3|1|0|0	0.03	0.06	0.03	0.06	0.03	-4.57	1.06	0.54	NA		2915.67|3225.01	3070.34
DCTN1-N_D4	Q02053	Uba1	2|0	2	1	2	11|11|0|1|1|1|3|4|0|1|0|0|0|0|0|0|0|0|2|1|0|0	0.02	0.03	0.02	0.03	0.02	-7.19	0.61	0.54	NA		3560.62|4303.65	3932.14
DCTN1-N_D6	Q02053	Uba1	1|2	3	1.5	2	8|5|1|1|0|1|8|2|0|0|0|0|1|0|0|0|0|0|2|1|1|0	0.03	0.06	0.03	0.06	0.03	-4.51	1.06	0.52	NA		3036.47|3319.31	3177.89
DCTN2_D1	Q02053	Uba1	NA	NA	NA	NA	NA	NA	NA	NA	NA	NA	NA	NA	1	NA		2101.01|948.832	1524.92
DCTN2_D2	Q02053	Uba1	1|0	1	0.5	2	9|4|0|0|1|1|6|6|0|0|0|0|0|0|0|0|0|0|3|1|0|0	0	0	0	0	0	-6.32	0.35	0.76	NA		2785.11|3599.03	3192.07
DCTN2_D4	Q02053	Uba1	NA	NA	NA	NA	NA	NA	NA	NA	NA	NA	NA	NA	1	NA		2641.96|2843.86	2742.91
DCTN2_D6	Q02053	Uba1	NA	NA	NA	NA	NA	NA	NA	NA	NA	NA	NA	NA	1	NA		2079.83|2190.88	2135.36
DIAPH1_D1	Q02053	Uba1	7|9	16	8	2	1|1|0|1|1|0|2|1|0|0|0|0|1|1|1|0|1|0|3|1|0|0	1	1	1	1	1	5.42	11.73	0	NA		7065.43|7367.26	7216.35
DIAPH1_D2	Q02053	Uba1	6|7	13	6.5	2	9|4|0|0|1|1|6|6|0|0|0|0|0|0|0|0|0|0|3|1|0|0	0.67	0.7	0.67	0.7	0.67	0.53	4.61	0.1	NA		6714.43|6821.23	6767.83
DIAPH1_D4	Q02053	Uba1	12|14	26	13	2	11|11|0|1|1|1|3|4|0|1|0|0|0|0|0|0|0|0|2|1|0|0	0.9	0.92	0.9	0.92	0.9	2.01	7.94	0.02	NA		5748.44|7884.81	6816.62
DIAPH1_D6	Q02053	Uba1	13|19	32	16	2	8|5|1|1|0|1|8|2|0|0|0|0|1|0|0|0|0|0|2|1|1|0	0.97	0.99	0.97	0.99	0.97	2.86	11.35	0.01	NA		6648.56|6526.8	6587.68
DYNC1I2_D1	Q02053	Uba1	NA	NA	NA	NA	NA	NA	NA	NA	NA	NA	NA	NA	1	NA		1431.38|1486.55	1458.96
DYNC1I2_D2	Q02053	Uba1	NA	NA	NA	NA	NA	NA	NA	NA	NA	NA	NA	NA	1	NA		2949.69|1426.5	2188.09
DYNC1I2_D4	Q02053	Uba1	NA	NA	NA	NA	NA	NA	NA	NA	NA	NA	NA	NA	1	NA		2573.19|2901.59	2737.39
DYNC1I2_D6	Q02053	Uba1	NA	NA	NA	NA	NA	NA	NA	NA	NA	NA	NA	NA	1	NA		1538.32|2182.66	1860.49
EMD_D1	Q02053	Uba1	2|4	6	3	2	1|1|0|1|1|0|2|1|0|0|0|0|1|1|1|0|1|0|3|1|0|0	0.52	0.8	0.52	0.8	0.52	-1.11	4.4	0.15	NA		5272.23|6705.88	5989.06
EMD_D2	Q02053	Uba1	0|1	1	0.5	2	9|4|0|0|1|1|6|6|0|0|0|0|0|0|0|0|0|0|3|1|0|0	0	0	0	0	0	-6.32	0.35	0.76	NA		3814.65|3022.17	3418.41
EMD_D4	Q02053	Uba1	1|0	1	0.5	2	11|11|0|1|1|1|3|4|0|1|0|0|0|0|0|0|0|0|2|1|0|0	0	0	0	0	0	-7.19	0.31	0.74	NA		6848.99|4417.7	5633.35
EMD_D6	Q02053	Uba1	0|2	2	1	2	8|5|1|1|0|1|8|2|0|0|0|0|1|0|0|0|0|0|2|1|1|0	0.03	0.06	0.03	0.06	0.03	-6.25	0.71	0.52	NA		3765.09|4042.5	3903.8
KRT7_D1	Q02053	Uba1	NA	NA	NA	NA	NA	NA	NA	NA	NA	NA	NA	NA	1	NA		2722.05|3706.62	3214.34
KRT7_D2	Q02053	Uba1	NA	NA	NA	NA	NA	NA	NA	NA	NA	NA	NA	NA	1	NA		4466.31|4522.85	4494.58
KRT7_D4	Q02053	Uba1	0|1	1	0.5	2	11|11|0|1|1|1|3|4|0|1|0|0|0|0|0|0|0|0|2|1|0|0	0	0	0	0	0	-7.19	0.31	0.74	NA		4550.33|1655.41	3102.87
KRT7_D6	Q02053	Uba1	NA	NA	NA	NA	NA	NA	NA	NA	NA	NA	NA	NA	1	NA		3189.33|4249.78	3719.55
LMNA_D1	Q02053	Uba1	2|2	4	2	2	1|1|0|1|1|0|2|1|0|0|0|0|1|1|1|0|1|0|3|1|0|0	0.25	0.25	0.25	0.25	0.25	-1.11	2.93	0.37	NA		6455.26|7893.28	7174.27
LMNA_D2	Q02053	Uba1	2|4	6	3	2	9|4|0|0|1|1|6|6|0|0|0|0|0|0|0|0|0|0|3|1|0|0	0.2	0.35	0.2	0.35	0.2	-2.8	2.13	0.39	NA		7516.86|6688.73	7102.8
LMNA_D4	Q02053	Uba1	8|7	15	7.5	2	11|11|0|1|1|1|3|4|0|1|0|0|0|0|0|0|0|0|2|1|0|0	0.71	0.74	0.71	0.74	0.71	0.75	4.58	0.07	NA		9660.25|10920.9	10290.6
LMNA_D6	Q02053	Uba1	1|2	3	1.5	2	8|5|1|1|0|1|8|2|0|0|0|0|1|0|0|0|0|0|2|1|1|0	0.03	0.06	0.03	0.06	0.03	-4.51	1.06	0.52	NA		6865.37|7862.16	7363.77
MAPRE3_D1	Q02053	Uba1	1|0	1	0.5	2	1|1|0|1|1|0|2|1|0|0|0|0|1|1|1|0|1|0|3|1|0|0	0	0	0	0	0	-4.11	0.73	0.77	NA		2139.51|2456.49	2298
MAPRE3_D2	Q02053	Uba1	NA	NA	NA	NA	NA	NA	NA	NA	NA	NA	NA	NA	1	NA		855.214|0	427.607
MAPRE3_D4	Q02053	Uba1	1|0	1	0.5	2	11|11|0|1|1|1|3|4|0|1|0|0|0|0|0|0|0|0|2|1|0|0	0	0	0	0	0	-7.19	0.31	0.74	NA		1645.35|1989.96	1817.65
MAPRE3_D6	Q02053	Uba1	2|0	2	1	2	8|5|1|1|0|1|8|2|0|0|0|0|1|0|0|0|0|0|2|1|1|0	0.03	0.06	0.03	0.06	0.03	-6.25	0.71	0.52	NA		1029.05|1657.64	1343.35
PARD3_D1	Q02053	Uba1	8|12	20	10	2	1|1|0|1|1|0|2|1|0|0|0|0|1|1|1|0|1|0|3|1|0|0	1	1	1	1	1	6.82	14.67	0	NA		6886.7|6522.05	6704.38
PARD3_D2	Q02053	Uba1	9|7	16	8	2	9|4|0|0|1|1|6|6|0|0|0|0|0|0|0|0|0|0|3|1|0|0	0.76	0.82	0.76	0.82	0.76	0.86	5.68	0.06	NA		4876.55|6373.45	5625
PARD3_D4	Q02053	Uba1	16|15	31	15.5	2	11|11|0|1|1|1|3|4|0|1|0|0|0|0|0|0|0|0|2|1|0|0	0.94	0.95	0.94	0.95	0.94	2.65	9.47	0.01	NA		5173.59|5443.03	5308.31
PARD3_D6	Q02053	Uba1	13|18	31	15.5	2	8|5|1|1|0|1|8|2|0|0|0|0|1|0|0|0|0|0|2|1|1|0	0.97	0.99	0.97	0.99	0.97	2.86	11	0.01	NA		5708.44|5926.65	5817.55
PSEN1_D1	Q02053	Uba1	NA	NA	NA	NA	NA	NA	NA	NA	NA	NA	NA	NA	1	NA		1374.76|2110.66	1742.71
PSEN1_D2	Q02053	Uba1	NA	NA	NA	NA	NA	NA	NA	NA	NA	NA	NA	NA	1	NA		684.32|0	342.16
PSEN1_D4	Q02053	Uba1	0|1	1	0.5	2	11|11|0|1|1|1|3|4|0|1|0|0|0|0|0|0|0|0|2|1|0|0	0	0	0	0	0	-7.19	0.31	0.74	NA		2402|0	1201
PSEN1_D6	Q02053	Uba1	NA	NA	NA	NA	NA	NA	NA	NA	NA	NA	NA	NA	1	NA		0|3045.69	1522.85
RDX_D4	Q02053	Uba1	1|0	1	0.5	2	11|11|0|1|1|1|3|4|0|1|0|0|0|0|0|0|0|0|2|1|0|0	0	0	0	0	0	-7.19	0.31	0.74	NA		2282.66|1083.29	1682.97
SCRIB_D1	Q02053	Uba1	1|1	2	1	2	1|1|0|1|1|0|2|1|0|0|0|0|1|1|1|0|1|0|3|1|0|0	0	0	0	0	0	-2.5	1.47	0.77	NA		1877.19|3700.76	2788.97
SCRIB_D2	Q02053	Uba1	NA	NA	NA	NA	NA	NA	NA	NA	NA	NA	NA	NA	1	NA		1792.54|1854.71	1823.62
SCRIB_D4	Q02053	Uba1	NA	NA	NA	NA	NA	NA	NA	NA	NA	NA	NA	NA	1	NA		3238.56|1860.38	2549.47
SCRIB_D6	Q02053	Uba1	0|1	1	0.5	2	8|5|1|1|0|1|8|2|0|0|0|0|1|0|0|0|0|0|2|1|1|0	0	0	0	0	0	-6.25	0.35	0.74	NA		481.565|1629	1055.28
STRN_D1	Q02053	Uba1	2|1	3	1.5	2	1|1|0|1|1|0|2|1|0|0|0|0|1|1|1|0|1|0|3|1|0|0	0.12	0.25	0.12	0.25	0.12	-2.5	2.2	0.46	NA		4663.65|4788.05	4725.85
STRN_D2	Q02053	Uba1	0|1	1	0.5	2	9|4|0|0|1|1|6|6|0|0|0|0|0|0|0|0|0|0|3|1|0|0	0	0	0	0	0	-6.32	0.35	0.76	NA		4192.48|3969.69	4081.09
STRN_D4	Q02053	Uba1	2|3	5	2.5	2	11|11|0|1|1|1|3|4|0|1|0|0|0|0|0|0|0|0|2|1|0|0	0.08	0.12	0.08	0.12	0.08	-3.38	1.53	0.46	NA		4771.19|4701.27	4736.23
STRN_D6	Q02053	Uba1	0|2	2	1	2	8|5|1|1|0|1|8|2|0|0|0|0|1|0|0|0|0|0|2|1|1|0	0.03	0.06	0.03	0.06	0.03	-6.25	0.71	0.52	NA		4348.69|4750.05	4549.37
SYNE3_D1	Q02053	Uba1	NA	NA	NA	NA	NA	NA	NA	NA	NA	NA	NA	NA	1	NA		501.119|1552.41	1026.76
SYNE3_D6	Q02053	Uba1	NA	NA	NA	NA	NA	NA	NA	NA	NA	NA	NA	NA	1	NA		1512.75|1858.04	1685.39
TJP2_D1	Q02053	Uba1	1|0	1	0.5	2	1|1|0|1|1|0|2|1|0|0|0|0|1|1|1|0|1|0|3|1|0|0	0	0	0	0	0	-4.11	0.73	0.77	NA		6537.77|5381.33	5959.55
TJP2_D2	Q02053	Uba1	2|2	4	2	2	9|4|0|0|1|1|6|6|0|0|0|0|0|0|0|0|0|0|3|1|0|0	0.06	0.06	0.06	0.06	0.06	-2.8	1.42	0.51	NA		7561.02|6195.02	6878.02
TJP2_D4	Q02053	Uba1	3|4	7	3.5	2	11|11|0|1|1|1|3|4|0|1|0|0|0|0|0|0|0|0|2|1|0|0	0.19	0.27	0.19	0.27	0.19	-2.01	2.14	0.38	NA		6889.48|7652.03	7270.76
TJP2_D6	Q02053	Uba1	5|2	7	3.5	2	8|5|1|1|0|1|8|2|0|0|0|0|1|0|0|0|0|0|2|1|1|0	0.3	0.53	0.3	0.53	0.3	-2.76	2.48	0.32	NA		9650.25|6517.02	8083.64
TMOD3_D1	Q02053	Uba1	NA	NA	NA	NA	NA	NA	NA	NA	NA	NA	NA	NA	1	NA		0|1410.76	705.38
TMOD3_D2	Q02053	Uba1	NA	NA	NA	NA	NA	NA	NA	NA	NA	NA	NA	NA	1	NA		2222.79|2801.64	2512.22
TMOD3_D4	Q02053	Uba1	NA	NA	NA	NA	NA	NA	NA	NA	NA	NA	NA	NA	1	NA		1765.99|0	882.995
TMOD3_D6	Q02053	Uba1	0|1	1	0.5	2	8|5|1|1|0|1|8|2|0|0|0|0|1|0|0|0|0|0|2|1|1|0	0	0	0	0	0	-6.25	0.35	0.74	NA		2328.12|2421.16	2374.64
TUBB2A_D1	Q02053	Uba1	0|2	2	1	2	1|1|0|1|1|0|2|1|0|0|0|0|1|1|1|0|1|0|3|1|0|0	0.12	0.25	0.12	0.25	0.12	-4.11	1.47	0.46	NA		3639.32|3319.96	3479.64
TUBB2A_D2	Q02053	Uba1	0|2	2	1	2	9|4|0|0|1|1|6|6|0|0|0|0|0|0|0|0|0|0|3|1|0|0	0.03	0.06	0.03	0.06	0.03	-6.32	0.71	0.54	NA		3126.24|2536.53	2831.39
TUBB2A_D4	Q02053	Uba1	2|2	4	2	2	11|11|0|1|1|1|3|4|0|1|0|0|0|0|0|0|0|0|2|1|0|0	0.03	0.03	0.03	0.03	0.03	-3.38	1.22	0.51	NA		3454.54|4052.2	3753.37
TUBB2A_D6	Q02053	Uba1	1|0	1	0.5	2	8|5|1|1|0|1|8|2|0|0|0|0|1|0|0|0|0|0|2|1|1|0	0	0	0	0	0	-6.25	0.35	0.74	NA		1633.71|2686.11	2159.91
WASHC4_D1	Q02053	Uba1	NA	NA	NA	NA	NA	NA	NA	NA	NA	NA	NA	NA	1	NA		2660.99|2367.56	2514.28
WASHC4_D2	Q02053	Uba1	NA	NA	NA	NA	NA	NA	NA	NA	NA	NA	NA	NA	1	NA		1007.38|1348.89	1178.13
WASHC4_D4	Q02053	Uba1	1|0	1	0.5	2	11|11|0|1|1|1|3|4|0|1|0|0|0|0|0|0|0|0|2|1|0|0	0	0	0	0	0	-7.19	0.31	0.74	NA		1122.61|3467.4	2295.01
WASHC4_D6	Q02053	Uba1	0|1	1	0.5	2	8|5|1|1|0|1|8|2|0|0|0|0|1|0|0|0|0|0|2|1|1|0	0	0	0	0	0	-6.25	0.35	0.74	NA		5047.32|3563.73	4305.52
WASL_D1	Q02053	Uba1	1|1	2	1	2	1|1|0|1|1|0|2|1|0|0|0|0|1|1|1|0|1|0|3|1|0|0	0	0	0	0	0	-2.5	1.47	0.77	NA		9461.1|8688.67	9074.89
WASL_D2	Q02053	Uba1	NA	NA	NA	NA	NA	NA	NA	NA	NA	NA	NA	NA	1	NA		6015.02|7309.91	6662.47
WASL_D4	Q02053	Uba1	NA	NA	NA	NA	NA	NA	NA	NA	NA	NA	NA	NA	1	NA		5644.76|6517.59	6081.18
WASL_D6	Q02053	Uba1	NA	NA	NA	NA	NA	NA	NA	NA	NA	NA	NA	NA	1	NA		4848.31|6411.16	5629.73
ARHGAP17_D1	Q02248	Ctnnb1	NA	NA	NA	NA	NA	NA	NA	NA	NA	NA	NA	NA	1	NA		1765.47|2018.07	1891.77
ARHGAP17_D2	Q02248	Ctnnb1	NA	NA	NA	NA	NA	NA	NA	NA	NA	NA	NA	NA	1	NA		1689.35|1511.98	1600.66
ARHGAP17_D4	Q02248	Ctnnb1	NA	NA	NA	NA	NA	NA	NA	NA	NA	NA	NA	NA	1	NA		2519.41|2558.36	2538.89
ARHGAP17_D6	Q02248	Ctnnb1	3|2	5	2.5	2	0|0|4|3|0|0|3|2|1|0|0|0|0|0|0|0|0|0|0|0|0|0	0.52	0.61	0.52	0.61	0.52	-0.32	4.23	0.14	NA		6240.19|5295.06	5767.62
ARHGEF2_D1	Q02248	Ctnnb1	NA	NA	NA	NA	NA	NA	NA	NA	NA	NA	NA	NA	1	NA		1957.11|1826.21	1891.66
ARHGEF2_D2	Q02248	Ctnnb1	NA	NA	NA	NA	NA	NA	NA	NA	NA	NA	NA	NA	1	NA		1537.83|805.239	1171.53
ARHGEF2_D4	Q02248	Ctnnb1	0|1	1	0.5	2	0|0|0|0|0|0|1|0|0|0|0|0|0|0|0|0|0|0|0|0|0|0	0	0	0	0	0	-1.86	5	0.74	NA		2738.25|2903.32	2820.78
ARHGEF2_D6	Q02248	Ctnnb1	4|2	6	3	2	0|0|4|3|0|0|3|2|1|0|0|0|0|0|0|0|0|0|0|0|0|0	0.59	0.76	0.59	0.76	0.59	-0.32	5.08	0.11	NA		4939.17|5499.48	5219.32
ARPIN_D1	Q02248	Ctnnb1	NA	NA	NA	NA	NA	NA	NA	NA	NA	NA	NA	NA	1	NA		400.671|1044.54	722.606
ARPIN_D2	Q02248	Ctnnb1	NA	NA	NA	NA	NA	NA	NA	NA	NA	NA	NA	NA	1	NA		1041.69|851.178	946.434
ARPIN_D4	Q02248	Ctnnb1	NA	NA	NA	NA	NA	NA	NA	NA	NA	NA	NA	NA	1	NA		1904.14|1909	1906.57
ARPIN_D6	Q02248	Ctnnb1	NA	NA	NA	NA	NA	NA	NA	NA	NA	NA	NA	NA	1	NA		3076.24|3426.76	3251.5
CAPZA1_D1	Q02248	Ctnnb1	NA	NA	NA	NA	NA	NA	NA	NA	NA	NA	NA	NA	1	NA		1324.37|2814.58	2069.47
CAPZA1_D2	Q02248	Ctnnb1	NA	NA	NA	NA	NA	NA	NA	NA	NA	NA	NA	NA	1	NA		856.779|1372.3	1114.54
CAPZA1_D4	Q02248	Ctnnb1	NA	NA	NA	NA	NA	NA	NA	NA	NA	NA	NA	NA	1	NA		1427.25|2297.75	1862.5
CAPZA1_D6	Q02248	Ctnnb1	0|1	1	0.5	2	0|0|4|3|0|0|3|2|1|0|0|0|0|0|0|0|0|0|0|0|0|0	0	0	0	0	0	-3.77	0.85	0.74	NA		4818.78|4067.34	4443.06
CLINT1_D6	Q02248	Ctnnb1	NA	NA	NA	NA	NA	NA	NA	NA	NA	NA	NA	NA	1	NA		1465.85|2407.89	1936.87
CTNNA1_D1	Q02248	Ctnnb1	29|35	64	32	2	0|0|1|0|0|0|1|0|0|0|0|0|0|0|0|0|0|0|0|0|0|0	1	1	1	1	1	43.88	320	0	NA		84104.9|79455.5	81780.2
CTNNA1_D2	Q02248	Ctnnb1	26|33	59	29.5	2	0|0|0|0|0|0|1|0|0|0|0|0|0|0|0|0|0|0|0|0|0|0	1	1	1	1	1	39.58	295	0	NA		67663.3|61994.4	64828.8
CTNNA1_D4	Q02248	Ctnnb1	36|32	68	34	2	0|0|0|0|0|0|1|0|0|0|0|0|0|0|0|0|0|0|0|0|0|0	1	1	1	1	1	48.38	340	0	NA		71197.2|61283.9	66240.6
CTNNA1_D6	Q02248	Ctnnb1	34|28	62	31	2	0|0|4|3|0|0|3|2|1|0|0|0|0|0|0|0|0|0|0|0|0|0	1	1	1	1	1	12.5	52.46	0	NA		78700.3|64764.3	71732.3
CTNNB1_D1	Q02248	Ctnnb1	445|420	865	432.5	2	0|0|1|0|0|0|1|0|0|0|0|0|0|0|0|0|0|0|0|0|0|0	1	1	1	1	1	596.26	4325	0	NA		1375020|1424060	1399540
CTNNB1_D2	Q02248	Ctnnb1	386|403	789	394.5	2	0|0|0|0|0|0|1|0|0|0|0|0|0|0|0|0|0|0|0|0|0|0	1	1	1	1	1	548.51	3945	0	NA		1126830|1221250	1174040
CTNNB1_D4	Q02248	Ctnnb1	433|364	797	398.5	2	0|0|0|0|0|0|1|0|0|0|0|0|0|0|0|0|0|0|0|0|0|0	1	1	1	1	1	517.65	3985	0	NA		1059310|940464	999887
CTNNB1_D6	Q02248	Ctnnb1	388|392	780	390	2	0|0|4|3|0|0|3|2|1|0|0|0|0|0|0|0|0|0|0|0|0|0	1	1	1	1	1	147.2	660	0	NA		1078210|1042520	1060365
DCTN1-C_D1	Q02248	Ctnnb1	NA	NA	NA	NA	NA	NA	NA	NA	NA	NA	NA	NA	1	NA		0|662.339	331.17
DCTN1-C_D4	Q02248	Ctnnb1	NA	NA	NA	NA	NA	NA	NA	NA	NA	NA	NA	NA	1	NA		1042.39|0	521.195
DCTN1-C_D6	Q02248	Ctnnb1	NA	NA	NA	NA	NA	NA	NA	NA	NA	NA	NA	NA	1	NA		1243.45|469.289	856.37
DCTN1-N_D1	Q02248	Ctnnb1	NA	NA	NA	NA	NA	NA	NA	NA	NA	NA	NA	NA	1	NA		1284.14|1047.58	1165.86
DCTN1-N_D2	Q02248	Ctnnb1	NA	NA	NA	NA	NA	NA	NA	NA	NA	NA	NA	NA	1	NA		798.665|1066.26	932.462
DCTN1-N_D4	Q02248	Ctnnb1	NA	NA	NA	NA	NA	NA	NA	NA	NA	NA	NA	NA	1	NA		747.933|652.12	700.027
DCTN1-N_D6	Q02248	Ctnnb1	0|1	1	0.5	2	0|0|4|3|0|0|3|2|1|0|0|0|0|0|0|0|0|0|0|0|0|0	0	0	0	0	0	-3.77	0.85	0.74	NA		1737.66|1670.66	1704.16
DCTN2_D1	Q02248	Ctnnb1	NA	NA	NA	NA	NA	NA	NA	NA	NA	NA	NA	NA	1	NA		447.29|0	223.645
DCTN2_D4	Q02248	Ctnnb1	NA	NA	NA	NA	NA	NA	NA	NA	NA	NA	NA	NA	1	NA		0|620.531	310.265
DCTN2_D6	Q02248	Ctnnb1	NA	NA	NA	NA	NA	NA	NA	NA	NA	NA	NA	NA	1	NA		2340.26|3413.96	2877.11
DIAPH1_D1	Q02248	Ctnnb1	NA	NA	NA	NA	NA	NA	NA	NA	NA	NA	NA	NA	1	NA		2431.8|2073.49	2252.64
DIAPH1_D2	Q02248	Ctnnb1	NA	NA	NA	NA	NA	NA	NA	NA	NA	NA	NA	NA	1	NA		1635.12|2120.86	1877.99
DIAPH1_D4	Q02248	Ctnnb1	2|0	2	1	2	0|0|0|0|0|0|1|0|0|0|0|0|0|0|0|0|0|0|0|0|0|0	0.47	0.94	0.47	0.94	0.47	-1.86	10	0.18	NA		2582.26|2385.2	2483.73
DIAPH1_D6	Q02248	Ctnnb1	3|3	6	3	2	0|0|4|3|0|0|3|2|1|0|0|0|0|0|0|0|0|0|0|0|0|0	0.61	0.61	0.61	0.61	0.61	0.47	5.08	0.11	NA		4907.22|4654.07	4780.65
DYNC1I2_D1	Q02248	Ctnnb1	NA	NA	NA	NA	NA	NA	NA	NA	NA	NA	NA	NA	1	NA		0|1208.88	604.44
DYNC1I2_D4	Q02248	Ctnnb1	NA	NA	NA	NA	NA	NA	NA	NA	NA	NA	NA	NA	1	NA		0|1214.21	607.105
DYNC1I2_D6	Q02248	Ctnnb1	NA	NA	NA	NA	NA	NA	NA	NA	NA	NA	NA	NA	1	NA		2903.77|1319.12	2111.45
EMD_D1	Q02248	Ctnnb1	NA	NA	NA	NA	NA	NA	NA	NA	NA	NA	NA	NA	1	NA		788.753|1904.15	1346.45
EMD_D2	Q02248	Ctnnb1	NA	NA	NA	NA	NA	NA	NA	NA	NA	NA	NA	NA	1	NA		0|1193.51	596.755
EMD_D4	Q02248	Ctnnb1	NA	NA	NA	NA	NA	NA	NA	NA	NA	NA	NA	NA	1	NA		1850.53|253.523	1052.03
EMD_D6	Q02248	Ctnnb1	NA	NA	NA	NA	NA	NA	NA	NA	NA	NA	NA	NA	1	NA		1710.25|1652.68	1681.46
KRT7_D1	Q02248	Ctnnb1	1|0	1	0.5	2	0|0|1|0|0|0|1|0|0|0|0|0|0|0|0|0|0|0|0|0|0|0	0	0	0	0	0	-2.02	5	0.77	NA		833.364|1030.36	931.862
KRT7_D2	Q02248	Ctnnb1	NA	NA	NA	NA	NA	NA	NA	NA	NA	NA	NA	NA	1	NA		827.856|826.364	827.11
KRT7_D4	Q02248	Ctnnb1	NA	NA	NA	NA	NA	NA	NA	NA	NA	NA	NA	NA	1	NA		2591.77|2904.26	2748.01
KRT7_D6	Q02248	Ctnnb1	2|0	2	1	2	0|0|4|3|0|0|3|2|1|0|0|0|0|0|0|0|0|0|0|0|0|0	0.21	0.42	0.21	0.42	0.21	-3.77	1.69	0.37	NA		7771.36|5965.77	6868.56
LMNA_D1	Q02248	Ctnnb1	NA	NA	NA	NA	NA	NA	NA	NA	NA	NA	NA	NA	1	NA		1093.06|1045.9	1069.48
LMNA_D2	Q02248	Ctnnb1	NA	NA	NA	NA	NA	NA	NA	NA	NA	NA	NA	NA	1	NA		2728.67|892.389	1810.53
LMNA_D4	Q02248	Ctnnb1	1|1	2	1	2	0|0|0|0|0|0|1|0|0|0|0|0|0|0|0|0|0|0|0|0|0|0	0	0	0	0	0	0.64	10	0.74	NA		1235.04|863.584	1049.31
LMNA_D6	Q02248	Ctnnb1	NA	NA	NA	NA	NA	NA	NA	NA	NA	NA	NA	NA	1	NA		1026.97|3620.85	2323.91
MAPRE3_D1	Q02248	Ctnnb1	NA	NA	NA	NA	NA	NA	NA	NA	NA	NA	NA	NA	1	NA		2866.71|745.857	1806.28
MAPRE3_D2	Q02248	Ctnnb1	NA	NA	NA	NA	NA	NA	NA	NA	NA	NA	NA	NA	1	NA		615.668|0	307.834
MAPRE3_D6	Q02248	Ctnnb1	NA	NA	NA	NA	NA	NA	NA	NA	NA	NA	NA	NA	1	NA		6281.91|5782.26	6032.09
PARD3_D1	Q02248	Ctnnb1	5|6	11	5.5	2	0|0|1|0|0|0|1|0|0|0|0|0|0|0|0|0|0|0|0|0|0|0	1	1	1	1	1	7.79	55	0	NA		8962.97|8872.17	8917.57
PARD3_D2	Q02248	Ctnnb1	10|8	18	9	2	0|0|0|0|0|0|1|0|0|0|0|0|0|0|0|0|0|0|0|0|0|0	1	1	1	1	1	12.68	90	0	NA		8261.5|8596.32	8428.91
PARD3_D4	Q02248	Ctnnb1	16|8	24	12	2	0|0|0|0|0|0|1|0|0|0|0|0|0|0|0|0|0|0|0|0|0|0	1	1	1	1	1	12.76	120	0	NA		12211.3|7734.29	9972.8
PARD3_D6	Q02248	Ctnnb1	35|32	67	33.5	2	0|0|4|3|0|0|3|2|1|0|0|0|0|0|0|0|0|0|0|0|0|0	1	1	1	1	1	14.15	56.69	0	NA		19798.1|17200.9	18499.5
PSEN1_D6	Q02248	Ctnnb1	NA	NA	NA	NA	NA	NA	NA	NA	NA	NA	NA	NA	1	NA		0|1240.59	620.295
RDX_D1	Q02248	Ctnnb1	NA	NA	NA	NA	NA	NA	NA	NA	NA	NA	NA	NA	1	NA		0|2232.62	1116.31
RDX_D4	Q02248	Ctnnb1	NA	NA	NA	NA	NA	NA	NA	NA	NA	NA	NA	NA	1	NA		1232.97|2925.37	2079.17
RDX_D6	Q02248	Ctnnb1	NA	NA	NA	NA	NA	NA	NA	NA	NA	NA	NA	NA	1	NA		2530.82|1506.51	2018.66
SCRIB_D1	Q02248	Ctnnb1	2|1	3	1.5	2	0|0|1|0|0|0|1|0|0|0|0|0|0|0|0|0|0|0|0|0|0|0	0.46	0.93	0.46	0.93	0.46	0.49	15	0.2	NA		3699.74|2770.58	3235.16
SCRIB_D2	Q02248	Ctnnb1	0|1	1	0.5	2	0|0|0|0|0|0|1|0|0|0|0|0|0|0|0|0|0|0|0|0|0|0	0	0	0	0	0	-1.95	5	0.76	NA		2502.05|2707.54	2604.8
SCRIB_D4	Q02248	Ctnnb1	2|0	2	1	2	0|0|0|0|0|0|1|0|0|0|0|0|0|0|0|0|0|0|0|0|0|0	0.47	0.94	0.47	0.94	0.47	-1.86	10	0.18	NA		3514.54|2218.9	2866.72
SCRIB_D6	Q02248	Ctnnb1	1|1	2	1	2	0|0|4|3|0|0|3|2|1|0|0|0|0|0|0|0|0|0|0|0|0|0	0	0	0	0	0	-1.53	1.69	0.74	NA		3215.07|1121.76	2168.41
STRN_D1	Q02248	Ctnnb1	NA	NA	NA	NA	NA	NA	NA	NA	NA	NA	NA	NA	1	NA		1891.53|1607.87	1749.7
STRN_D2	Q02248	Ctnnb1	NA	NA	NA	NA	NA	NA	NA	NA	NA	NA	NA	NA	1	NA		1722.41|467.056	1094.73
STRN_D4	Q02248	Ctnnb1	NA	NA	NA	NA	NA	NA	NA	NA	NA	NA	NA	NA	1	NA		1706.33|1864.77	1785.55
STRN_D6	Q02248	Ctnnb1	NA	NA	NA	NA	NA	NA	NA	NA	NA	NA	NA	NA	1	NA		4097.95|3200.92	3649.43
SYNE3_D1	Q02248	Ctnnb1	NA	NA	NA	NA	NA	NA	NA	NA	NA	NA	NA	NA	1	NA		0|540.036	270.018
SYNE3_D6	Q02248	Ctnnb1	NA	NA	NA	NA	NA	NA	NA	NA	NA	NA	NA	NA	1	NA		756.924|755.066	755.995
TJP2_D1	Q02248	Ctnnb1	NA	NA	NA	NA	NA	NA	NA	NA	NA	NA	NA	NA	1	NA		2416.44|1449.29	1932.87
TJP2_D2	Q02248	Ctnnb1	0|2	2	1	2	0|0|0|0|0|0|1|0|0|0|0|0|0|0|0|0|0|0|0|0|0|0	0.47	0.93	0.47	0.93	0.47	-1.95	10	0.2	NA		1741.17|4481.64	3111.41
TJP2_D4	Q02248	Ctnnb1	1|0	1	0.5	2	0|0|0|0|0|0|1|0|0|0|0|0|0|0|0|0|0|0|0|0|0|0	0	0	0	0	0	-1.86	5	0.74	NA		2714.06|2722.17	2718.11
TJP2_D6	Q02248	Ctnnb1	1|0	1	0.5	2	0|0|4|3|0|0|3|2|1|0|0|0|0|0|0|0|0|0|0|0|0|0	0	0	0	0	0	-3.77	0.85	0.74	NA		2513.39|3141.39	2827.39
TMOD3_D1	Q02248	Ctnnb1	NA	NA	NA	NA	NA	NA	NA	NA	NA	NA	NA	NA	1	NA		0|2682.09	1341.05
TMOD3_D2	Q02248	Ctnnb1	NA	NA	NA	NA	NA	NA	NA	NA	NA	NA	NA	NA	1	NA		0|649.445	324.723
TMOD3_D4	Q02248	Ctnnb1	NA	NA	NA	NA	NA	NA	NA	NA	NA	NA	NA	NA	1	NA		754.616|0	377.308
TMOD3_D6	Q02248	Ctnnb1	NA	NA	NA	NA	NA	NA	NA	NA	NA	NA	NA	NA	1	NA		5847|3886.56	4866.78
TUBB2A_D1	Q02248	Ctnnb1	NA	NA	NA	NA	NA	NA	NA	NA	NA	NA	NA	NA	1	NA		726.853|637.185	682.019
TUBB2A_D2	Q02248	Ctnnb1	NA	NA	NA	NA	NA	NA	NA	NA	NA	NA	NA	NA	1	NA		458.876|939.185	699.03
TUBB2A_D4	Q02248	Ctnnb1	NA	NA	NA	NA	NA	NA	NA	NA	NA	NA	NA	NA	1	NA		574.006|854.999	714.503
TUBB2A_D6	Q02248	Ctnnb1	NA	NA	NA	NA	NA	NA	NA	NA	NA	NA	NA	NA	1	NA		1795.02|2253.07	2024.05
WASHC4_D1	Q02248	Ctnnb1	NA	NA	NA	NA	NA	NA	NA	NA	NA	NA	NA	NA	1	NA		0|699.611	349.805
WASHC4_D6	Q02248	Ctnnb1	NA	NA	NA	NA	NA	NA	NA	NA	NA	NA	NA	NA	1	NA		0|981.076	490.538
WASL_D1	Q02248	Ctnnb1	NA	NA	NA	NA	NA	NA	NA	NA	NA	NA	NA	NA	1	NA		432.948|1310.01	871.479
WASL_D2	Q02248	Ctnnb1	NA	NA	NA	NA	NA	NA	NA	NA	NA	NA	NA	NA	1	NA		1760.7|306.099	1033.4
WASL_D4	Q02248	Ctnnb1	NA	NA	NA	NA	NA	NA	NA	NA	NA	NA	NA	NA	1	NA		2373.81|1682.93	2028.37
WASL_D6	Q02248	Ctnnb1	NA	NA	NA	NA	NA	NA	NA	NA	NA	NA	NA	NA	1	NA		2429.59|2017.84	2223.72
ARHGAP17_D1	Q02257	Jup	0|3	3	1.5	2	3|2|1|1|0|0|10|4|2|1|0|0|0|1|0|0|0|0|0|0|0|0	0.15	0.31	0.15	0.31	0.15	-5.08	1.32	0.44	NA		1354.02|1456.11	1405.07
ARHGAP17_D2	Q02257	Jup	0|2	2	1	2	2|2|0|2|1|0|7|3|4|1|0|0|0|0|0|0|0|0|0|0|0|0	0.08	0.17	0.08	0.17	0.08	-4.52	1	0.48	NA		1288.97|902.286	1095.63
ARHGAP17_D4	Q02257	Jup	3|4	7	3.5	2	4|5|3|1|5|5|7|3|0|1|0|0|1|2|0|0|0|0|0|0|0|0	0.13	0.19	0.13	0.19	0.13	-2.58	2.08	0.42	NA		1470.03|1729.33	1599.68
ARHGAP17_D6	Q02257	Jup	18|20	38	19	2	15|9|17|15|9|11|24|23|9|3|0|0|0|0|0|0|2|0|0|0|0|2	0.19	0.27	0.19	0.27	0.19	-2.03	3.01	0.38	NA		4946.98|4987.45	4967.22
ARHGEF2_D1	Q02257	Jup	1|3	4	2	2	3|2|1|1|0|0|10|4|2|1|0|0|0|1|0|0|0|0|0|0|0|0	0.15	0.31	0.15	0.31	0.15	-3.55	1.76	0.44	NA		1057.86|1152.54	1105.2
ARHGEF2_D2	Q02257	Jup	1|1	2	1	2	2|2|0|2|1|0|7|3|4|1|0|0|0|0|0|0|0|0|0|0|0|0	0	0	0	0	0	-3.11	1	0.76	NA		934.423|741.938	838.181
ARHGEF2_D4	Q02257	Jup	5|6	11	5.5	2	4|5|3|1|5|5|7|3|0|1|0|0|1|2|0|0|0|0|0|0|0|0	0.44	0.53	0.44	0.53	0.44	-0.6	3.27	0.24	NA		1150.38|1967.97	1559.17
ARHGEF2_D6	Q02257	Jup	15|10	25	12.5	2	15|9|17|15|9|11|24|23|9|3|0|0|0|0|0|0|2|0|0|0|0|2	0.01	0.02	0.01	0.02	0.01	-8.59	1.98	0.56	NA		3243.86|3817.23	3530.55
ARPIN_D1	Q02257	Jup	0|1	1	0.5	2	3|2|1|1|0|0|10|4|2|1|0|0|0|1|0|0|0|0|0|0|0|0	0	0	0	0	0	-5.08	0.44	0.77	NA		1331.41|1612.45	1471.93
ARPIN_D2	Q02257	Jup	1|1	2	1	2	2|2|0|2|1|0|7|3|4|1|0|0|0|0|0|0|0|0|0|0|0|0	0	0	0	0	0	-3.11	1	0.76	NA		1468.78|996.908	1232.84
ARPIN_D4	Q02257	Jup	1|2	3	1.5	2	4|5|3|1|5|5|7|3|0|1|0|0|1|2|0|0|0|0|0|0|0|0	0.01	0.02	0.01	0.02	0.01	-5.74	0.89	0.56	NA		1389.93|1628.4	1509.16
ARPIN_D6	Q02257	Jup	7|3	10	5	2	15|9|17|15|9|11|24|23|9|3|0|0|0|0|0|0|2|0|0|0|0|2	0	0	0	0	0	-18.99	0.79	0.66	NA		3566.65|3325.44	3446.05
CAPZA1_D1	Q02257	Jup	4|4	8	4	2	3|2|1|1|0|0|10|4|2|1|0|0|0|1|0|0|0|0|0|0|0|0	0.48	0.48	0.48	0.48	0.48	-0.06	3.52	0.19	NA		1571.21|1528.09	1549.65
CAPZA1_D2	Q02257	Jup	3|1	4	2	2	2|2|0|2|1|0|7|3|4|1|0|0|0|0|0|0|0|0|0|0|0|0	0.18	0.36	0.18	0.36	0.18	-3.11	2	0.41	NA		1630.63|1806.29	1718.46
CAPZA1_D4	Q02257	Jup	2|2	4	2	2	4|5|3|1|5|5|7|3|0|1|0|0|1|2|0|0|0|0|0|0|0|0	0.02	0.02	0.02	0.02	0.02	-3.97	1.19	0.54	NA		1835.91|1548.69	1692.3
CAPZA1_D6	Q02257	Jup	6|6	12	6	2	15|9|17|15|9|11|24|23|9|3|0|0|0|0|0|0|2|0|0|0|0|2	0	0	0	0	0	-13.95	0.95	0.74	NA		4908.88|2061.58	3485.23
CLINT1_D6	Q02257	Jup	1|2	3	1.5	2	15|9|17|15|9|11|24|23|9|3|0|0|0|0|0|0|2|0|0|0|0|2	0	0	0	0	0	-23.72	0.24	0.74	NA		1699.08|4766.65	3232.86
CTNNA1_D1	Q02257	Jup	87|87	174	87	2	3|2|1|1|0|0|10|4|2|1|0|0|0|1|0|0|0|0|0|0|0|0	1	1	1	1	1	17.89	76.56	0	NA		113700|140042	126871
CTNNA1_D2	Q02257	Jup	50|63	113	56.5	2	2|2|0|2|1|0|7|3|4|1|0|0|0|0|0|0|0|0|0|0|0|0	1	1	1	1	1	15.72	56.5	0	NA		87443.1|75689.9	81566.5
CTNNA1_D4	Q02257	Jup	68|54	122	61	2	4|5|3|1|5|5|7|3|0|1|0|0|1|2|0|0|0|0|0|0|0|0	1	1	1	1	1	17.15	36.27	0	NA		77599.4|69974.9	73787.1
CTNNA1_D6	Q02257	Jup	55|49	104	52	2	15|9|17|15|9|11|24|23|9|3|0|0|0|0|0|0|2|0|0|0|0|2	0.98	0.99	0.98	0.99	0.98	3.78	8.23	0	NA		91020.6|73411.6	82216.1
CTNNB1_D1	Q02257	Jup	35|36	71	35.5	2	3|2|1|1|0|0|10|4|2|1|0|0|0|1|0|0|0|0|0|0|0|0	1	1	1	1	1	8.03	31.24	0	NA		7023.51|7309.28	7166.4
CTNNB1_D2	Q02257	Jup	39|40	79	39.5	2	2|2|0|2|1|0|7|3|4|1|0|0|0|0|0|0|0|0|0|0|0|0	1	1	1	1	1	12.43	39.5	0	NA		8549.45|9389.37	8969.41
CTNNB1_D4	Q02257	Jup	35|41	76	38	2	4|5|3|1|5|5|7|3|0|1|0|0|1|2|0|0|0|0|0|0|0|0	1	1	1	1	1	10.92	22.59	0	NA		8042.59|8714.88	8378.74
CTNNB1_D6	Q02257	Jup	75|80	155	77.5	2	15|9|17|15|9|11|24|23|9|3|0|0|0|0|0|0|2|0|0|0|0|2	1	1	1	1	1	6	12.27	0	NA		22254.3|23756.5	23005.4
DCTN1-C_D1	Q02257	Jup	NA	NA	NA	NA	NA	NA	NA	NA	NA	NA	NA	NA	1	NA		0|294.851	147.425
DCTN1-C_D4	Q02257	Jup	NA	NA	NA	NA	NA	NA	NA	NA	NA	NA	NA	NA	1	NA		714.383|0	357.192
DCTN1-C_D6	Q02257	Jup	NA	NA	NA	NA	NA	NA	NA	NA	NA	NA	NA	NA	1	NA		383.657|0	191.828
DCTN1-N_D1	Q02257	Jup	NA	NA	NA	NA	NA	NA	NA	NA	NA	NA	NA	NA	1	NA		626.008|907.94	766.974
DCTN1-N_D2	Q02257	Jup	NA	NA	NA	NA	NA	NA	NA	NA	NA	NA	NA	NA	1	NA		645.053|0	322.526
DCTN1-N_D4	Q02257	Jup	NA	NA	NA	NA	NA	NA	NA	NA	NA	NA	NA	NA	1	NA		1016.53|747.288	881.909
DCTN1-N_D6	Q02257	Jup	0|2	2	1	2	15|9|17|15|9|11|24|23|9|3|0|0|0|0|0|0|2|0|0|0|0|2	0	0	0	0	0	-26.96	0.16	0.74	NA		1573.14|1796.91	1685.03
DCTN2_D2	Q02257	Jup	0|1	1	0.5	2	2|2|0|2|1|0|7|3|4|1|0|0|0|0|0|0|0|0|0|0|0|0	0	0	0	0	0	-4.52	0.5	0.76	NA		661.979|657.691	659.835
DCTN2_D4	Q02257	Jup	0|1	1	0.5	2	4|5|3|1|5|5|7|3|0|1|0|0|1|2|0|0|0|0|0|0|0|0	0	0	0	0	0	-7.66	0.3	0.74	NA		1215.98|453.508	834.744
DCTN2_D6	Q02257	Jup	3|4	7	3.5	2	15|9|17|15|9|11|24|23|9|3|0|0|0|0|0|0|2|0|0|0|0|2	0	0	0	0	0	-18.99	0.55	0.74	NA		2177|3497.82	2837.41
DIAPH1_D1	Q02257	Jup	1|3	4	2	2	3|2|1|1|0|0|10|4|2|1|0|0|0|1|0|0|0|0|0|0|0|0	0.15	0.31	0.15	0.31	0.15	-3.55	1.76	0.44	NA		1922.67|1793.07	1857.87
DIAPH1_D2	Q02257	Jup	1|0	1	0.5	2	2|2|0|2|1|0|7|3|4|1|0|0|0|0|0|0|0|0|0|0|0|0	0	0	0	0	0	-4.52	0.5	0.76	NA		1720.49|1962.66	1841.58
DIAPH1_D4	Q02257	Jup	2|3	5	2.5	2	4|5|3|1|5|5|7|3|0|1|0|0|1|2|0|0|0|0|0|0|0|0	0.04	0.07	0.04	0.07	0.04	-3.97	1.49	0.5	NA		1469.55|1681.75	1575.65
DIAPH1_D6	Q02257	Jup	12|10	22	11	2	15|9|17|15|9|11|24|23|9|3|0|0|0|0|0|0|2|0|0|0|0|2	0	0	0	0	0	-8.59	1.74	0.61	NA		3717.97|3835.16	3776.57
DYNC1I2_D1	Q02257	Jup	NA	NA	NA	NA	NA	NA	NA	NA	NA	NA	NA	NA	1	NA		1849.63|0	924.815
DYNC1I2_D6	Q02257	Jup	2|2	4	2	2	15|9|17|15|9|11|24|23|9|3|0|0|0|0|0|0|2|0|0|0|0|2	0	0	0	0	0	-21.15	0.32	0.74	NA		3101.53|1673.39	2387.46
EMD_D1	Q02257	Jup	0|1	1	0.5	2	3|2|1|1|0|0|10|4|2|1|0|0|0|1|0|0|0|0|0|0|0|0	0	0	0	0	0	-5.08	0.44	0.77	NA		854.684|3126.14	1990.41
EMD_D4	Q02257	Jup	NA	NA	NA	NA	NA	NA	NA	NA	NA	NA	NA	NA	1	NA		1856.82|2054.8	1955.81
EMD_D6	Q02257	Jup	NA	NA	NA	NA	NA	NA	NA	NA	NA	NA	NA	NA	1	NA		4382.48|2797.98	3590.23
KRT7_D1	Q02257	Jup	2|2	4	2	2	3|2|1|1|0|0|10|4|2|1|0|0|0|1|0|0|0|0|0|0|0|0	0.13	0.13	0.13	0.13	0.13	-1.91	1.76	0.45	NA		1167.52|905.456	1036.49
KRT7_D2	Q02257	Jup	NA	NA	NA	NA	NA	NA	NA	NA	NA	NA	NA	NA	1	NA		723.571|963.222	843.396
KRT7_D4	Q02257	Jup	2|1	3	1.5	2	4|5|3|1|5|5|7|3|0|1|0|0|1|2|0|0|0|0|0|0|0|0	0.01	0.02	0.01	0.02	0.01	-5.74	0.89	0.56	NA		2770.28|2885.84	2828.06
KRT7_D6	Q02257	Jup	7|4	11	5.5	2	15|9|17|15|9|11|24|23|9|3|0|0|0|0|0|0|2|0|0|0|0|2	0	0	0	0	0	-17.11	0.87	0.66	NA		7497.43|7295.75	7396.59
LMNA_D1	Q02257	Jup	NA	NA	NA	NA	NA	NA	NA	NA	NA	NA	NA	NA	1	NA		2439.94|1156.28	1798.11
LMNA_D2	Q02257	Jup	NA	NA	NA	NA	NA	NA	NA	NA	NA	NA	NA	NA	1	NA		1058.05|772.911	915.481
LMNA_D4	Q02257	Jup	NA	NA	NA	NA	NA	NA	NA	NA	NA	NA	NA	NA	1	NA		3230.37|1261.24	2245.8
LMNA_D6	Q02257	Jup	0|8	8	4	2	15|9|17|15|9|11|24|23|9|3|0|0|0|0|0|0|2|0|0|0|0|2	0	0	0	0	0	-26.96	0.63	0.66	NA		3538.91|5881.21	4710.06
MAPRE3_D1	Q02257	Jup	0|1	1	0.5	2	3|2|1|1|0|0|10|4|2|1|0|0|0|1|0|0|0|0|0|0|0|0	0	0	0	0	0	-5.08	0.44	0.77	NA		974.027|1178.15	1076.09
MAPRE3_D4	Q02257	Jup	0|1	1	0.5	2	4|5|3|1|5|5|7|3|0|1|0|0|1|2|0|0|0|0|0|0|0|0	0	0	0	0	0	-7.66	0.3	0.74	NA		0|997.784	498.892
MAPRE3_D6	Q02257	Jup	6|11	17	8.5	2	15|9|17|15|9|11|24|23|9|3|0|0|0|0|0|0|2|0|0|0|0|2	0	0	0	0	0	-13.95	1.35	0.63	NA		4828.03|5169.31	4998.67
PARD3_D1	Q02257	Jup	28|22	50	25	2	3|2|1|1|0|0|10|4|2|1|0|0|0|1|0|0|0|0|0|0|0|0	1	1	1	1	1	5.23	22	0	NA		6504.91|6566.26	6535.59
PARD3_D2	Q02257	Jup	19|22	41	20.5	2	2|2|0|2|1|0|7|3|4|1|0|0|0|0|0|0|0|0|0|0|0|0	1	1	1	1	1	6.08	20.5	0	NA		5262.5|5268.09	5265.3
PARD3_D4	Q02257	Jup	29|22	51	25.5	2	4|5|3|1|5|5|7|3|0|1|0|0|1|2|0|0|0|0|0|0|0|0	1	1	1	1	1	6.45	15.16	0	NA		5721.68|5074.9	5398.29
PARD3_D6	Q02257	Jup	57|61	118	59	2	15|9|17|15|9|11|24|23|9|3|0|0|0|0|0|0|2|0|0|0|0|2	0.99	0.99	0.99	0.99	0.99	4.49	9.34	0	NA		11955.4|11259.6	11607.5
PSEN1_D6	Q02257	Jup	NA	NA	NA	NA	NA	NA	NA	NA	NA	NA	NA	NA	1	NA		1236.56|1138.36	1187.46
RDX_D1	Q02257	Jup	NA	NA	NA	NA	NA	NA	NA	NA	NA	NA	NA	NA	1	NA		493.801|0	246.9
RDX_D2	Q02257	Jup	NA	NA	NA	NA	NA	NA	NA	NA	NA	NA	NA	NA	1	NA		0|664.621	332.31
RDX_D4	Q02257	Jup	NA	NA	NA	NA	NA	NA	NA	NA	NA	NA	NA	NA	1	NA		575.508|0	287.754
RDX_D6	Q02257	Jup	2|0	2	1	2	15|9|17|15|9|11|24|23|9|3|0|0|0|0|0|0|2|0|0|0|0|2	0	0	0	0	0	-26.96	0.16	0.74	NA		3914.47|3445.63	3680.05
SCRIB_D1	Q02257	Jup	8|1	9	4.5	2	3|2|1|1|0|0|10|4|2|1|0|0|0|1|0|0|0|0|0|0|0|0	0.41	0.82	0.41	0.82	0.41	-3.55	3.96	0.26	NA		3243.64|5021.71	4132.68
SCRIB_D2	Q02257	Jup	NA	NA	NA	NA	NA	NA	NA	NA	NA	NA	NA	NA	1	NA		1860.06|2817.33	2338.7
SCRIB_D4	Q02257	Jup	3|1	4	2	2	4|5|3|1|5|5|7|3|0|1|0|0|1|2|0|0|0|0|0|0|0|0	0.04	0.07	0.04	0.07	0.04	-5.74	1.19	0.51	NA		2916.01|2909.34	2912.68
SCRIB_D6	Q02257	Jup	4|2	6	3	2	15|9|17|15|9|11|24|23|9|3|0|0|0|0|0|0|2|0|0|0|0|2	0	0	0	0	0	-21.15	0.47	0.74	NA		3031.16|2283.4	2657.28
STRN_D1	Q02257	Jup	NA	NA	NA	NA	NA	NA	NA	NA	NA	NA	NA	NA	1	NA		1317.88|684.484	1001.18
STRN_D2	Q02257	Jup	0|1	1	0.5	2	2|2|0|2|1|0|7|3|4|1|0|0|0|0|0|0|0|0|0|0|0|0	0	0	0	0	0	-4.52	0.5	0.76	NA		569.508|1111.37	840.439
STRN_D4	Q02257	Jup	1|0	1	0.5	2	4|5|3|1|5|5|7|3|0|1|0|0|1|2|0|0|0|0|0|0|0|0	0	0	0	0	0	-7.66	0.3	0.74	NA		871.236|1173.94	1022.59
STRN_D6	Q02257	Jup	6|5	11	5.5	2	15|9|17|15|9|11|24|23|9|3|0|0|0|0|0|0|2|0|0|0|0|2	0	0	0	0	0	-15.44	0.87	0.74	NA		3044.25|2067.01	2555.63
SYNE3_D6	Q02257	Jup	NA	NA	NA	NA	NA	NA	NA	NA	NA	NA	NA	NA	1	NA		1055.84|510.519	783.179
TJP2_D1	Q02257	Jup	NA	NA	NA	NA	NA	NA	NA	NA	NA	NA	NA	NA	1	NA		4636.57|6808.26	5722.41
TJP2_D2	Q02257	Jup	0|9	9	4.5	2	2|2|0|2|1|0|7|3|4|1|0|0|0|0|0|0|0|0|0|0|0|0	0.46	0.92	0.46	0.92	0.46	-4.52	4.5	0.23	NA		4312.5|5834.19	5073.35
TJP2_D4	Q02257	Jup	2|2	4	2	2	4|5|3|1|5|5|7|3|0|1|0|0|1|2|0|0|0|0|0|0|0|0	0.02	0.02	0.02	0.02	0.02	-3.97	1.19	0.54	NA		2794.52|3429.22	3111.87
TJP2_D6	Q02257	Jup	3|3	6	3	2	15|9|17|15|9|11|24|23|9|3|0|0|0|0|0|0|2|0|0|0|0|2	0	0	0	0	0	-18.99	0.47	0.74	NA		3791.59|4017.1	3904.34
TMOD3_D1	Q02257	Jup	NA	NA	NA	NA	NA	NA	NA	NA	NA	NA	NA	NA	1	NA		0|451.882	225.941
TMOD3_D4	Q02257	Jup	NA	NA	NA	NA	NA	NA	NA	NA	NA	NA	NA	NA	1	NA		3413.2|1079.31	2246.26
TMOD3_D6	Q02257	Jup	6|6	12	6	2	15|9|17|15|9|11|24|23|9|3|0|0|0|0|0|0|2|0|0|0|0|2	0	0	0	0	0	-13.95	0.95	0.74	NA		4580.29|3756.96	4168.62
TUBB2A_D1	Q02257	Jup	2|3	5	2.5	2	3|2|1|1|0|0|10|4|2|1|0|0|0|1|0|0|0|0|0|0|0|0	0.22	0.31	0.22	0.31	0.22	-1.91	2.2	0.39	NA		442.568|808.186	625.377
TUBB2A_D2	Q02257	Jup	1|0	1	0.5	2	2|2|0|2|1|0|7|3|4|1|0|0|0|0|0|0|0|0|0|0|0|0	0	0	0	0	0	-4.52	0.5	0.76	NA		749.111|576.37	662.74
TUBB2A_D4	Q02257	Jup	NA	NA	NA	NA	NA	NA	NA	NA	NA	NA	NA	NA	1	NA		431.347|866.126	648.736
TUBB2A_D6	Q02257	Jup	2|0	2	1	2	15|9|17|15|9|11|24|23|9|3|0|0|0|0|0|0|2|0|0|0|0|2	0	0	0	0	0	-26.96	0.16	0.74	NA		1362.08|0	681.04
WASHC4_D6	Q02257	Jup	1|0	1	0.5	2	15|9|17|15|9|11|24|23|9|3|0|0|0|0|0|0|2|0|0|0|0|2	0	0	0	0	0	-26.96	0.08	0.74	NA		418.788|863.549	641.168
WASL_D1	Q02257	Jup	NA	NA	NA	NA	NA	NA	NA	NA	NA	NA	NA	NA	1	NA		1933.07|1784.28	1858.67
WASL_D2	Q02257	Jup	NA	NA	NA	NA	NA	NA	NA	NA	NA	NA	NA	NA	1	NA		0|2304.48	1152.24
WASL_D4	Q02257	Jup	NA	NA	NA	NA	NA	NA	NA	NA	NA	NA	NA	NA	1	NA		2999.61|2268	2633.8
WASL_D6	Q02257	Jup	1|1	2	1	2	15|9|17|15|9|11|24|23|9|3|0|0|0|0|0|0|2|0|0|0|0|2	0	0	0	0	0	-23.72	0.16	0.74	NA		3739.84|3060.85	3400.34
ARHGAP17_D1	Q02614	Sap30bp	NA	NA	NA	NA	NA	NA	NA	NA	NA	NA	NA	NA	1	NA		392.26|419.152	405.706
ARHGAP17_D2	Q02614	Sap30bp	NA	NA	NA	NA	NA	NA	NA	NA	NA	NA	NA	NA	1	NA		341.859|846.973	594.416
ARHGEF2_D1	Q02614	Sap30bp	NA	NA	NA	NA	NA	NA	NA	NA	NA	NA	NA	NA	1	NA		351.933|369.572	360.752
ARHGEF2_D2	Q02614	Sap30bp	1|0	1	0.5	2	0|0|0|0|0|0|3|4|0|0|0|0|0|0|0|0|0|0|0|0|0|0	0	0	0	0	0	-2.85	1.57	0.76	NA		442.605|0	221.303
ARPIN_D1	Q02614	Sap30bp	NA	NA	NA	NA	NA	NA	NA	NA	NA	NA	NA	NA	1	NA		997.9|0	498.95
ARPIN_D2	Q02614	Sap30bp	NA	NA	NA	NA	NA	NA	NA	NA	NA	NA	NA	NA	1	NA		981.204|0	490.602
ARPIN_D4	Q02614	Sap30bp	NA	NA	NA	NA	NA	NA	NA	NA	NA	NA	NA	NA	1	NA		1138.32|869.209	1003.76
CAPZA1_D1	Q02614	Sap30bp	NA	NA	NA	NA	NA	NA	NA	NA	NA	NA	NA	NA	1	NA		696.123|0	348.062
CAPZA1_D2	Q02614	Sap30bp	NA	NA	NA	NA	NA	NA	NA	NA	NA	NA	NA	NA	1	NA		973.589|0	486.795
CTNNB1_D2	Q02614	Sap30bp	0|1	1	0.5	2	0|0|0|0|0|0|3|4|0|0|0|0|0|0|0|0|0|0|0|0|0|0	0	0	0	0	0	-2.85	1.57	0.76	NA		425.12|0	212.56
CTNNB1_D6	Q02614	Sap30bp	NA	NA	NA	NA	NA	NA	NA	NA	NA	NA	NA	NA	1	NA		251.975|249.583	250.779
DIAPH1_D1	Q02614	Sap30bp	NA	NA	NA	NA	NA	NA	NA	NA	NA	NA	NA	NA	1	NA		0|203.092	101.546
DIAPH1_D2	Q02614	Sap30bp	NA	NA	NA	NA	NA	NA	NA	NA	NA	NA	NA	NA	1	NA		335.523|202.728	269.125
DIAPH1_D4	Q02614	Sap30bp	NA	NA	NA	NA	NA	NA	NA	NA	NA	NA	NA	NA	1	NA		206.94|184.518	195.729
DIAPH1_D6	Q02614	Sap30bp	NA	NA	NA	NA	NA	NA	NA	NA	NA	NA	NA	NA	1	NA		0|161.085	80.5425
LMNA_D1	Q02614	Sap30bp	NA	NA	NA	NA	NA	NA	NA	NA	NA	NA	NA	NA	1	NA		462.938|657.299	560.119
LMNA_D2	Q02614	Sap30bp	NA	NA	NA	NA	NA	NA	NA	NA	NA	NA	NA	NA	1	NA		680.797|623.819	652.308
LMNA_D4	Q02614	Sap30bp	NA	NA	NA	NA	NA	NA	NA	NA	NA	NA	NA	NA	1	NA		621.181|705.076	663.129
LMNA_D6	Q02614	Sap30bp	NA	NA	NA	NA	NA	NA	NA	NA	NA	NA	NA	NA	1	NA		523.95|313.394	418.672
STRN_D2	Q02614	Sap30bp	NA	NA	NA	NA	NA	NA	NA	NA	NA	NA	NA	NA	1	NA		184.868|797.524	491.196
TJP2_D4	Q02614	Sap30bp	NA	NA	NA	NA	NA	NA	NA	NA	NA	NA	NA	NA	1	NA		0|104.482	52.241
TMOD3_D6	Q02614	Sap30bp	NA	NA	NA	NA	NA	NA	NA	NA	NA	NA	NA	NA	1	NA		0|488.761	244.381
ARHGAP17_D1	Q02788	Col6a2	NA	NA	NA	NA	NA	NA	NA	NA	NA	NA	NA	NA	1	NA		2297.62|2610.9	2454.26
ARHGAP17_D2	Q02788	Col6a2	NA	NA	NA	NA	NA	NA	NA	NA	NA	NA	NA	NA	1	NA		1173.98|561.294	867.637
ARHGAP17_D4	Q02788	Col6a2	0|1	1	0.5	2	0|1|0|0|0|1|0|0|0|0|0|0|0|0|0|0|0|0|0|0|0|0	0	0	0	0	0	-1.86	5	0.74	NA		349.371|818.495	583.933
ARHGAP17_D6	Q02788	Col6a2	NA	NA	NA	NA	NA	NA	NA	NA	NA	NA	NA	NA	1	NA		1785.24|1023.71	1404.47
ARHGEF2_D1	Q02788	Col6a2	NA	NA	NA	NA	NA	NA	NA	NA	NA	NA	NA	NA	1	NA		1198.4|1133.42	1165.91
ARHGEF2_D2	Q02788	Col6a2	NA	NA	NA	NA	NA	NA	NA	NA	NA	NA	NA	NA	1	NA		1328.66|439.738	884.199
ARHGEF2_D4	Q02788	Col6a2	NA	NA	NA	NA	NA	NA	NA	NA	NA	NA	NA	NA	1	NA		1204.35|2098.08	1651.21
ARHGEF2_D6	Q02788	Col6a2	NA	NA	NA	NA	NA	NA	NA	NA	NA	NA	NA	NA	1	NA		914.968|1839.91	1377.44
ARPIN_D1	Q02788	Col6a2	NA	NA	NA	NA	NA	NA	NA	NA	NA	NA	NA	NA	1	NA		5753.88|6618.53	6186.2
ARPIN_D2	Q02788	Col6a2	NA	NA	NA	NA	NA	NA	NA	NA	NA	NA	NA	NA	1	NA		5314.92|5331.67	5323.3
ARPIN_D4	Q02788	Col6a2	NA	NA	NA	NA	NA	NA	NA	NA	NA	NA	NA	NA	1	NA		3811.27|3219.74	3515.51
ARPIN_D6	Q02788	Col6a2	NA	NA	NA	NA	NA	NA	NA	NA	NA	NA	NA	NA	1	NA		3556.11|2834.79	3195.45
CAPZA1_D1	Q02788	Col6a2	NA	NA	NA	NA	NA	NA	NA	NA	NA	NA	NA	NA	1	NA		6581.98|5768.94	6175.46
CAPZA1_D2	Q02788	Col6a2	NA	NA	NA	NA	NA	NA	NA	NA	NA	NA	NA	NA	1	NA		5256.08|5832.3	5544.19
CAPZA1_D4	Q02788	Col6a2	NA	NA	NA	NA	NA	NA	NA	NA	NA	NA	NA	NA	1	NA		3462.12|4639.78	4050.95
CAPZA1_D6	Q02788	Col6a2	NA	NA	NA	NA	NA	NA	NA	NA	NA	NA	NA	NA	1	NA		4516.19|0	2258.09
CLINT1_D1	Q02788	Col6a2	NA	NA	NA	NA	NA	NA	NA	NA	NA	NA	NA	NA	1	NA		615.481|0	307.74
CTNNA1_D1	Q02788	Col6a2	NA	NA	NA	NA	NA	NA	NA	NA	NA	NA	NA	NA	1	NA		1038.79|763.716	901.253
CTNNA1_D2	Q02788	Col6a2	NA	NA	NA	NA	NA	NA	NA	NA	NA	NA	NA	NA	1	NA		564.467|13584.1	7074.28
CTNNA1_D4	Q02788	Col6a2	NA	NA	NA	NA	NA	NA	NA	NA	NA	NA	NA	NA	1	NA		7283.95|605.627	3944.79
CTNNB1_D1	Q02788	Col6a2	0|1	1	0.5	2	0|0|0|0|0|0|0|0|0|0|0|0|0|0|0|0|0|0|0|1|0|0	0	0	0	0	0	-2.02	5	0.77	NA		5499.51|5418.21	5458.86
CTNNB1_D2	Q02788	Col6a2	0|1	1	0.5	2	0|0|0|0|0|0|0|0|0|0|0|0|0|0|0|0|0|0|0|0|0|0	0	0	0	0	0	-1.95	5	0.76	NA		4281.19|4527.15	4404.17
CTNNB1_D4	Q02788	Col6a2	NA	NA	NA	NA	NA	NA	NA	NA	NA	NA	NA	NA	1	NA		4042.73|4289.86	4166.3
CTNNB1_D6	Q02788	Col6a2	NA	NA	NA	NA	NA	NA	NA	NA	NA	NA	NA	NA	1	NA		2802.11|1157.01	1979.56
DCTN1-C_D4	Q02788	Col6a2	NA	NA	NA	NA	NA	NA	NA	NA	NA	NA	NA	NA	1	NA		578.095|0	289.048
DCTN1-N_D1	Q02788	Col6a2	NA	NA	NA	NA	NA	NA	NA	NA	NA	NA	NA	NA	1	NA		2478.47|2297.95	2388.21
DCTN1-N_D2	Q02788	Col6a2	NA	NA	NA	NA	NA	NA	NA	NA	NA	NA	NA	NA	1	NA		1511.65|1563.17	1537.41
DCTN1-N_D4	Q02788	Col6a2	NA	NA	NA	NA	NA	NA	NA	NA	NA	NA	NA	NA	1	NA		676.278|709.026	692.652
DCTN1-N_D6	Q02788	Col6a2	1|0	1	0.5	2	0|0|0|0|0|0|0|0|0|0|0|0|0|0|0|0|0|0|0|0|0|0	0	0	0	0	0	-1.84	5	0.74	NA		914.051|0	457.026
DCTN2_D6	Q02788	Col6a2	NA	NA	NA	NA	NA	NA	NA	NA	NA	NA	NA	NA	1	NA		0|550.57	275.285
DIAPH1_D1	Q02788	Col6a2	NA	NA	NA	NA	NA	NA	NA	NA	NA	NA	NA	NA	1	NA		1412.79|1519.37	1466.08
DIAPH1_D2	Q02788	Col6a2	NA	NA	NA	NA	NA	NA	NA	NA	NA	NA	NA	NA	1	NA		1787.83|1430.63	1609.23
DIAPH1_D4	Q02788	Col6a2	NA	NA	NA	NA	NA	NA	NA	NA	NA	NA	NA	NA	1	NA		1504.98|1456.22	1480.6
DIAPH1_D6	Q02788	Col6a2	NA	NA	NA	NA	NA	NA	NA	NA	NA	NA	NA	NA	1	NA		902.35|867.114	884.732
EMD_D1	Q02788	Col6a2	11|10	21	10.5	2	0|0|0|0|0|0|0|0|0|0|0|0|0|0|0|0|0|0|0|1|0|0	1	1	1	1	1	15.72	105	0	NA		10845.7|9908.61	10377.2
EMD_D2	Q02788	Col6a2	1|0	1	0.5	2	0|0|0|0|0|0|0|0|0|0|0|0|0|0|0|0|0|0|0|0|0|0	0	0	0	0	0	-1.95	5	0.76	NA		7416.54|7986.36	7701.45
EMD_D4	Q02788	Col6a2	1|2	3	1.5	2	0|1|0|0|0|1|0|0|0|0|0|0|0|0|0|0|0|0|0|0|0|0	0.47	0.94	0.47	0.94	0.47	0.64	15	0.18	NA		7521.38|8532.91	8027.15
EMD_D6	Q02788	Col6a2	0|1	1	0.5	2	0|0|0|0|0|0|0|0|0|0|0|0|0|0|0|0|0|0|0|0|0|0	0	0	0	0	0	-1.84	5	0.74	NA		5141.2|4800.48	4970.84
KRT7_D1	Q02788	Col6a2	NA	NA	NA	NA	NA	NA	NA	NA	NA	NA	NA	NA	1	NA		1065.88|1064.01	1064.94
KRT7_D2	Q02788	Col6a2	NA	NA	NA	NA	NA	NA	NA	NA	NA	NA	NA	NA	1	NA		1020.29|775.717	898.004
KRT7_D4	Q02788	Col6a2	NA	NA	NA	NA	NA	NA	NA	NA	NA	NA	NA	NA	1	NA		371.795|0	185.898
LMNA_D1	Q02788	Col6a2	1|0	1	0.5	2	0|0|0|0|0|0|0|0|0|0|0|0|0|0|0|0|0|0|0|1|0|0	0	0	0	0	0	-2.02	5	0.77	NA		1880.54|2274.94	2077.74
LMNA_D2	Q02788	Col6a2	NA	NA	NA	NA	NA	NA	NA	NA	NA	NA	NA	NA	1	NA		1923.49|1645.36	1784.42
LMNA_D4	Q02788	Col6a2	NA	NA	NA	NA	NA	NA	NA	NA	NA	NA	NA	NA	1	NA		1496.09|1218.6	1357.35
LMNA_D6	Q02788	Col6a2	NA	NA	NA	NA	NA	NA	NA	NA	NA	NA	NA	NA	1	NA		914.965|440.127	677.546
MAPRE3_D1	Q02788	Col6a2	NA	NA	NA	NA	NA	NA	NA	NA	NA	NA	NA	NA	1	NA		1469.32|842.611	1155.97
MAPRE3_D6	Q02788	Col6a2	NA	NA	NA	NA	NA	NA	NA	NA	NA	NA	NA	NA	1	NA		2466.51|0	1233.26
PARD3_D1	Q02788	Col6a2	NA	NA	NA	NA	NA	NA	NA	NA	NA	NA	NA	NA	1	NA		2099.03|1892.92	1995.97
PARD3_D2	Q02788	Col6a2	NA	NA	NA	NA	NA	NA	NA	NA	NA	NA	NA	NA	1	NA		2197.02|965.926	1581.47
PARD3_D4	Q02788	Col6a2	2|3	5	2.5	2	0|1|0|0|0|1|0|0|0|0|0|0|0|0|0|0|0|0|0|0|0|0	0.96	0.99	0.96	0.99	0.96	2.67	25	0.01	NA		965.594|1427.7	1196.65
PARD3_D6	Q02788	Col6a2	1|1	2	1	2	0|0|0|0|0|0|0|0|0|0|0|0|0|0|0|0|0|0|0|0|0|0	0	0	0	0	0	0.66	10	0.74	NA		1071.24|937.155	1004.2
PSEN1_D1	Q02788	Col6a2	NA	NA	NA	NA	NA	NA	NA	NA	NA	NA	NA	NA	1	NA		594.016|551.317	572.667
SCRIB_D1	Q02788	Col6a2	NA	NA	NA	NA	NA	NA	NA	NA	NA	NA	NA	NA	1	NA		2382.1|0	1191.05
SCRIB_D4	Q02788	Col6a2	NA	NA	NA	NA	NA	NA	NA	NA	NA	NA	NA	NA	1	NA		1421.78|0	710.89
STRN_D1	Q02788	Col6a2	NA	NA	NA	NA	NA	NA	NA	NA	NA	NA	NA	NA	1	NA		1617.46|1625.85	1621.65
STRN_D2	Q02788	Col6a2	1|0	1	0.5	2	0|0|0|0|0|0|0|0|0|0|0|0|0|0|0|0|0|0|0|0|0|0	0	0	0	0	0	-1.95	5	0.76	NA		1364.52|1880.42	1622.47
STRN_D4	Q02788	Col6a2	NA	NA	NA	NA	NA	NA	NA	NA	NA	NA	NA	NA	1	NA		1010.68|696.749	853.715
STRN_D6	Q02788	Col6a2	NA	NA	NA	NA	NA	NA	NA	NA	NA	NA	NA	NA	1	NA		484.663|954.583	719.623
TJP2_D1	Q02788	Col6a2	0|1	1	0.5	2	0|0|0|0|0|0|0|0|0|0|0|0|0|0|0|0|0|0|0|1|0|0	0	0	0	0	0	-2.02	5	0.77	NA		5374.91|7143.54	6259.23
TJP2_D2	Q02788	Col6a2	0|1	1	0.5	2	0|0|0|0|0|0|0|0|0|0|0|0|0|0|0|0|0|0|0|0|0|0	0	0	0	0	0	-1.95	5	0.76	NA		5562.32|6005.39	5783.85
TJP2_D4	Q02788	Col6a2	NA	NA	NA	NA	NA	NA	NA	NA	NA	NA	NA	NA	1	NA		1582.63|3366.99	2474.81
TJP2_D6	Q02788	Col6a2	1|0	1	0.5	2	0|0|0|0|0|0|0|0|0|0|0|0|0|0|0|0|0|0|0|0|0|0	0	0	0	0	0	-1.84	5	0.74	NA		0|4563.42	2281.71
TMOD3_D6	Q02788	Col6a2	NA	NA	NA	NA	NA	NA	NA	NA	NA	NA	NA	NA	1	NA		0|2920.8	1460.4
TUBB2A_D1	Q02788	Col6a2	NA	NA	NA	NA	NA	NA	NA	NA	NA	NA	NA	NA	1	NA		4818.1|2839.24	3828.67
TUBB2A_D2	Q02788	Col6a2	NA	NA	NA	NA	NA	NA	NA	NA	NA	NA	NA	NA	1	NA		3632.65|3454.24	3543.45
TUBB2A_D4	Q02788	Col6a2	NA	NA	NA	NA	NA	NA	NA	NA	NA	NA	NA	NA	1	NA		3555.96|4335.25	3945.61
TUBB2A_D6	Q02788	Col6a2	NA	NA	NA	NA	NA	NA	NA	NA	NA	NA	NA	NA	1	NA		2948.7|4764.72	3856.71
WASHC4_D1	Q02788	Col6a2	NA	NA	NA	NA	NA	NA	NA	NA	NA	NA	NA	NA	1	NA		1519.11|0	759.555
WASHC4_D2	Q02788	Col6a2	NA	NA	NA	NA	NA	NA	NA	NA	NA	NA	NA	NA	1	NA		933.331|0	466.666
WASL_D1	Q02788	Col6a2	NA	NA	NA	NA	NA	NA	NA	NA	NA	NA	NA	NA	1	NA		6599.69|869.688	3734.69
WASL_D2	Q02788	Col6a2	NA	NA	NA	NA	NA	NA	NA	NA	NA	NA	NA	NA	1	NA		2092.37|6578.98	4335.68
WASL_D4	Q02788	Col6a2	NA	NA	NA	NA	NA	NA	NA	NA	NA	NA	NA	NA	1	NA		1121.93|2166.98	1644.45
WASL_D6	Q02788	Col6a2	NA	NA	NA	NA	NA	NA	NA	NA	NA	NA	NA	NA	1	NA		4422.88|4058.32	4240.6
ARHGAP17_D1	Q02819	Nucb1	NA	NA	NA	NA	NA	NA	NA	NA	NA	NA	NA	NA	1	NA		0|21818.5	10909.2
ARHGAP17_D2	Q02819	Nucb1	NA	NA	NA	NA	NA	NA	NA	NA	NA	NA	NA	NA	1	NA		1515.98|2219.74	1867.86
ARHGAP17_D4	Q02819	Nucb1	NA	NA	NA	NA	NA	NA	NA	NA	NA	NA	NA	NA	1	NA		0|1856.51	928.255
ARHGAP17_D6	Q02819	Nucb1	NA	NA	NA	NA	NA	NA	NA	NA	NA	NA	NA	NA	1	NA		1655.94|2336.39	1996.16
ARHGEF2_D1	Q02819	Nucb1	1|0	1	0.5	2	0|0|0|0|0|0|0|0|0|0|0|0|0|0|0|0|0|0|0|0|0|0	0	0	0	0	0	-2.02	5	0.77	NA		2917.81|0	1458.9
ARHGEF2_D2	Q02819	Nucb1	NA	NA	NA	NA	NA	NA	NA	NA	NA	NA	NA	NA	1	NA		0|2262.03	1131.02
ARHGEF2_D4	Q02819	Nucb1	NA	NA	NA	NA	NA	NA	NA	NA	NA	NA	NA	NA	1	NA		3682.8|3215.72	3449.26
ARHGEF2_D6	Q02819	Nucb1	NA	NA	NA	NA	NA	NA	NA	NA	NA	NA	NA	NA	1	NA		2593.4|0	1296.7
ARPIN_D6	Q02819	Nucb1	NA	NA	NA	NA	NA	NA	NA	NA	NA	NA	NA	NA	1	NA		362.107|0	181.054
CLINT1_D2	Q02819	Nucb1	NA	NA	NA	NA	NA	NA	NA	NA	NA	NA	NA	NA	1	NA		1029.2|0	514.6
CTNNA1_D2	Q02819	Nucb1	NA	NA	NA	NA	NA	NA	NA	NA	NA	NA	NA	NA	1	NA		14629.1|2914.25	8771.67
CTNNA1_D4	Q02819	Nucb1	NA	NA	NA	NA	NA	NA	NA	NA	NA	NA	NA	NA	1	NA		0|3070.33	1535.16
CTNNB1_D1	Q02819	Nucb1	NA	NA	NA	NA	NA	NA	NA	NA	NA	NA	NA	NA	1	NA		4131.85|4100.04	4115.94
CTNNB1_D2	Q02819	Nucb1	NA	NA	NA	NA	NA	NA	NA	NA	NA	NA	NA	NA	1	NA		4771.86|5472.54	5122.2
CTNNB1_D4	Q02819	Nucb1	NA	NA	NA	NA	NA	NA	NA	NA	NA	NA	NA	NA	1	NA		5824.94|5237.23	5531.09
CTNNB1_D6	Q02819	Nucb1	NA	NA	NA	NA	NA	NA	NA	NA	NA	NA	NA	NA	1	NA		8021.87|0	4010.93
DCTN1-N_D1	Q02819	Nucb1	NA	NA	NA	NA	NA	NA	NA	NA	NA	NA	NA	NA	1	NA		3375.98|0	1687.99
DCTN1-N_D6	Q02819	Nucb1	NA	NA	NA	NA	NA	NA	NA	NA	NA	NA	NA	NA	1	NA		0|1702.7	851.35
DCTN2_D6	Q02819	Nucb1	NA	NA	NA	NA	NA	NA	NA	NA	NA	NA	NA	NA	1	NA		2147.65|2412.57	2280.11
DIAPH1_D1	Q02819	Nucb1	NA	NA	NA	NA	NA	NA	NA	NA	NA	NA	NA	NA	1	NA		0|2613.2	1306.6
DIAPH1_D2	Q02819	Nucb1	NA	NA	NA	NA	NA	NA	NA	NA	NA	NA	NA	NA	1	NA		2931.13|0	1465.57
DIAPH1_D4	Q02819	Nucb1	NA	NA	NA	NA	NA	NA	NA	NA	NA	NA	NA	NA	1	NA		1829.63|2055.18	1942.4
DIAPH1_D6	Q02819	Nucb1	NA	NA	NA	NA	NA	NA	NA	NA	NA	NA	NA	NA	1	NA		1844.51|2110.78	1977.64
EMD_D1	Q02819	Nucb1	45|42	87	43.5	2	0|0|0|0|0|0|0|0|0|0|0|0|0|0|0|0|0|0|0|0|0|0	1	1	1	1	1	62.65	435	0	NA		31173.9|37717.4	34445.7
EMD_D2	Q02819	Nucb1	43|38	81	40.5	2	0|0|0|0|0|0|0|0|0|0|0|0|0|0|0|0|0|0|0|0|0|0	1	1	1	1	1	56.97	405	0	NA		37651.7|53054.8	45353.2
EMD_D4	Q02819	Nucb1	97|91	188	94	2	0|0|0|0|0|0|0|0|0|0|0|0|0|0|0|0|0|0|0|0|0|0	1	1	1	1	1	132.68	940	0	NA		75900.4|77892	76896.2
EMD_D6	Q02819	Nucb1	54|58	112	56	2	0|0|0|0|0|0|0|0|0|0|0|0|0|0|0|0|0|0|0|0|0|0	1	1	1	1	1	80.03	560	0	NA		34954.5|40935.2	37944.8
KRT7_D1	Q02819	Nucb1	NA	NA	NA	NA	NA	NA	NA	NA	NA	NA	NA	NA	1	NA		0|5328.26	2664.13
KRT7_D4	Q02819	Nucb1	NA	NA	NA	NA	NA	NA	NA	NA	NA	NA	NA	NA	1	NA		0|552.602	276.301
LMNA_D1	Q02819	Nucb1	NA	NA	NA	NA	NA	NA	NA	NA	NA	NA	NA	NA	1	NA		5424.6|4802.23	5113.41
LMNA_D2	Q02819	Nucb1	NA	NA	NA	NA	NA	NA	NA	NA	NA	NA	NA	NA	1	NA		5064.5|2066.73	3565.61
LMNA_D4	Q02819	Nucb1	NA	NA	NA	NA	NA	NA	NA	NA	NA	NA	NA	NA	1	NA		1772.03|0	886.015
LMNA_D6	Q02819	Nucb1	NA	NA	NA	NA	NA	NA	NA	NA	NA	NA	NA	NA	1	NA		1500.51|2658.28	2079.39
PARD3_D1	Q02819	Nucb1	NA	NA	NA	NA	NA	NA	NA	NA	NA	NA	NA	NA	1	NA		4067.34|0	2033.67
PARD3_D2	Q02819	Nucb1	NA	NA	NA	NA	NA	NA	NA	NA	NA	NA	NA	NA	1	NA		2910.42|5393.36	4151.89
PARD3_D4	Q02819	Nucb1	0|1	1	0.5	2	0|0|0|0|0|0|0|0|0|0|0|0|0|0|0|0|0|0|0|0|0|0	0	0	0	0	0	-1.86	5	0.74	NA		0|3482.65	1741.33
PARD3_D6	Q02819	Nucb1	NA	NA	NA	NA	NA	NA	NA	NA	NA	NA	NA	NA	1	NA		0|3156.24	1578.12
SCRIB_D1	Q02819	Nucb1	NA	NA	NA	NA	NA	NA	NA	NA	NA	NA	NA	NA	1	NA		2098.68|0	1049.34
SCRIB_D2	Q02819	Nucb1	NA	NA	NA	NA	NA	NA	NA	NA	NA	NA	NA	NA	1	NA		3120.53|0	1560.27
STRN_D2	Q02819	Nucb1	NA	NA	NA	NA	NA	NA	NA	NA	NA	NA	NA	NA	1	NA		4207.57|0	2103.78
STRN_D4	Q02819	Nucb1	NA	NA	NA	NA	NA	NA	NA	NA	NA	NA	NA	NA	1	NA		0|3035.29	1517.64
STRN_D6	Q02819	Nucb1	NA	NA	NA	NA	NA	NA	NA	NA	NA	NA	NA	NA	1	NA		2931.81|0	1465.9
TJP2_D1	Q02819	Nucb1	NA	NA	NA	NA	NA	NA	NA	NA	NA	NA	NA	NA	1	NA		617.237|1906.22	1261.73
TJP2_D2	Q02819	Nucb1	NA	NA	NA	NA	NA	NA	NA	NA	NA	NA	NA	NA	1	NA		0|5248.02	2624.01
TJP2_D4	Q02819	Nucb1	0|2	2	1	2	0|0|0|0|0|0|0|0|0|0|0|0|0|0|0|0|0|0|0|0|0|0	0.47	0.94	0.47	0.94	0.47	-1.86	10	0.18	NA		4448.04|3205.16	3826.6
TJP2_D6	Q02819	Nucb1	0|1	1	0.5	2	0|0|0|0|0|0|0|0|0|0|0|0|0|0|0|0|0|0|0|0|0|0	0	0	0	0	0	-1.84	5	0.74	NA		2728.23|3954.23	3341.23
TMOD3_D6	Q02819	Nucb1	NA	NA	NA	NA	NA	NA	NA	NA	NA	NA	NA	NA	1	NA		3205|0	1602.5
WASL_D2	Q02819	Nucb1	NA	NA	NA	NA	NA	NA	NA	NA	NA	NA	NA	NA	1	NA		0|3622	1811
ARHGAP17_D1	Q03141	Mark3	NA	NA	NA	NA	NA	NA	NA	NA	NA	NA	NA	NA	1	NA		596.888|380.621	488.755
ARHGAP17_D2	Q03141	Mark3	NA	NA	NA	NA	NA	NA	NA	NA	NA	NA	NA	NA	1	NA		856.425|0	428.212
ARHGAP17_D4	Q03141	Mark3	NA	NA	NA	NA	NA	NA	NA	NA	NA	NA	NA	NA	1	NA		452.288|947.764	700.026
ARHGAP17_D6	Q03141	Mark3	NA	NA	NA	NA	NA	NA	NA	NA	NA	NA	NA	NA	1	NA		921.279|467.196	694.237
ARHGEF2_D1	Q03141	Mark3	NA	NA	NA	NA	NA	NA	NA	NA	NA	NA	NA	NA	1	NA		1738.34|1731.15	1734.74
ARHGEF2_D2	Q03141	Mark3	NA	NA	NA	NA	NA	NA	NA	NA	NA	NA	NA	NA	1	NA		1532.67|1749.57	1641.12
ARHGEF2_D4	Q03141	Mark3	NA	NA	NA	NA	NA	NA	NA	NA	NA	NA	NA	NA	1	NA		935.988|1161.89	1048.94
ARHGEF2_D6	Q03141	Mark3	NA	NA	NA	NA	NA	NA	NA	NA	NA	NA	NA	NA	1	NA		634.259|970.422	802.341
ARPIN_D2	Q03141	Mark3	NA	NA	NA	NA	NA	NA	NA	NA	NA	NA	NA	NA	1	NA		842.307|0	421.154
ARPIN_D4	Q03141	Mark3	NA	NA	NA	NA	NA	NA	NA	NA	NA	NA	NA	NA	1	NA		1318.89|1098.43	1208.66
ARPIN_D6	Q03141	Mark3	NA	NA	NA	NA	NA	NA	NA	NA	NA	NA	NA	NA	1	NA		1405.59|838.738	1122.16
CAPZA1_D2	Q03141	Mark3	NA	NA	NA	NA	NA	NA	NA	NA	NA	NA	NA	NA	1	NA		0|893.001	446.5
CAPZA1_D4	Q03141	Mark3	NA	NA	NA	NA	NA	NA	NA	NA	NA	NA	NA	NA	1	NA		538.592|0	269.296
CTNNA1_D1	Q03141	Mark3	NA	NA	NA	NA	NA	NA	NA	NA	NA	NA	NA	NA	1	NA		2086.83|0	1043.41
CTNNA1_D4	Q03141	Mark3	NA	NA	NA	NA	NA	NA	NA	NA	NA	NA	NA	NA	1	NA		2469.65|1617.29	2043.47
CTNNA1_D6	Q03141	Mark3	NA	NA	NA	NA	NA	NA	NA	NA	NA	NA	NA	NA	1	NA		1421.95|0	710.975
CTNNB1_D2	Q03141	Mark3	NA	NA	NA	NA	NA	NA	NA	NA	NA	NA	NA	NA	1	NA		1957.08|1250.64	1603.86
CTNNB1_D4	Q03141	Mark3	NA	NA	NA	NA	NA	NA	NA	NA	NA	NA	NA	NA	1	NA		2489.17|2047.74	2268.45
CTNNB1_D6	Q03141	Mark3	NA	NA	NA	NA	NA	NA	NA	NA	NA	NA	NA	NA	1	NA		782.154|0	391.077
DIAPH1_D1	Q03141	Mark3	NA	NA	NA	NA	NA	NA	NA	NA	NA	NA	NA	NA	1	NA		0|739.815	369.908
DIAPH1_D2	Q03141	Mark3	NA	NA	NA	NA	NA	NA	NA	NA	NA	NA	NA	NA	1	NA		0|707.174	353.587
DIAPH1_D4	Q03141	Mark3	NA	NA	NA	NA	NA	NA	NA	NA	NA	NA	NA	NA	1	NA		651.616|600.159	625.888
DIAPH1_D6	Q03141	Mark3	NA	NA	NA	NA	NA	NA	NA	NA	NA	NA	NA	NA	1	NA		616.692|1131.18	873.936
DYNC1I2_D4	Q03141	Mark3	NA	NA	NA	NA	NA	NA	NA	NA	NA	NA	NA	NA	1	NA		0|842.028	421.014
EMD_D4	Q03141	Mark3	NA	NA	NA	NA	NA	NA	NA	NA	NA	NA	NA	NA	1	NA		514.36|0	257.18
PARD3_D1	Q03141	Mark3	NA	NA	NA	NA	NA	NA	NA	NA	NA	NA	NA	NA	1	NA		2178.91|1534.98	1856.94
PARD3_D2	Q03141	Mark3	NA	NA	NA	NA	NA	NA	NA	NA	NA	NA	NA	NA	1	NA		1312.73|2665.97	1989.35
PARD3_D4	Q03141	Mark3	NA	NA	NA	NA	NA	NA	NA	NA	NA	NA	NA	NA	1	NA		931.972|1923.29	1427.63
PARD3_D6	Q03141	Mark3	NA	NA	NA	NA	NA	NA	NA	NA	NA	NA	NA	NA	1	NA		1384.12|2063.41	1723.77
SCRIB_D1	Q03141	Mark3	NA	NA	NA	NA	NA	NA	NA	NA	NA	NA	NA	NA	1	NA		900.754|0	450.377
STRN_D2	Q03141	Mark3	NA	NA	NA	NA	NA	NA	NA	NA	NA	NA	NA	NA	1	NA		658.277|683.555	670.916
STRN_D4	Q03141	Mark3	NA	NA	NA	NA	NA	NA	NA	NA	NA	NA	NA	NA	1	NA		684.669|0	342.334
STRN_D6	Q03141	Mark3	NA	NA	NA	NA	NA	NA	NA	NA	NA	NA	NA	NA	1	NA		0|768.786	384.393
TJP2_D1	Q03141	Mark3	NA	NA	NA	NA	NA	NA	NA	NA	NA	NA	NA	NA	1	NA		922.27|0	461.135
TJP2_D2	Q03141	Mark3	NA	NA	NA	NA	NA	NA	NA	NA	NA	NA	NA	NA	1	NA		0|1227.52	613.76
TJP2_D4	Q03141	Mark3	NA	NA	NA	NA	NA	NA	NA	NA	NA	NA	NA	NA	1	NA		1522.84|1648.77	1585.81
TJP2_D6	Q03141	Mark3	NA	NA	NA	NA	NA	NA	NA	NA	NA	NA	NA	NA	1	NA		1477.96|1679.02	1578.49
TUBB2A_D2	Q03141	Mark3	NA	NA	NA	NA	NA	NA	NA	NA	NA	NA	NA	NA	1	NA		900.071|0	450.036
WASL_D4	Q03141	Mark3	NA	NA	NA	NA	NA	NA	NA	NA	NA	NA	NA	NA	1	NA		0|562.118	281.059
ARHGAP17_D1	Q03145	Epha2	NA	NA	NA	NA	NA	NA	NA	NA	NA	NA	NA	NA	1	NA		0|328.128	164.064
ARHGAP17_D6	Q03145	Epha2	NA	NA	NA	NA	NA	NA	NA	NA	NA	NA	NA	NA	1	NA		0|93.1263	46.5632
ARHGEF2_D1	Q03145	Epha2	NA	NA	NA	NA	NA	NA	NA	NA	NA	NA	NA	NA	1	NA		0|321.018	160.509
ARHGEF2_D2	Q03145	Epha2	NA	NA	NA	NA	NA	NA	NA	NA	NA	NA	NA	NA	1	NA		128.416|0	64.208
CAPZA1_D1	Q03145	Epha2	NA	NA	NA	NA	NA	NA	NA	NA	NA	NA	NA	NA	1	NA		225.121|0	112.561
CTNNA1_D1	Q03145	Epha2	NA	NA	NA	NA	NA	NA	NA	NA	NA	NA	NA	NA	1	NA		283.316|0	141.658
CTNNA1_D4	Q03145	Epha2	NA	NA	NA	NA	NA	NA	NA	NA	NA	NA	NA	NA	1	NA		355.606|0	177.803
CTNNA1_D6	Q03145	Epha2	NA	NA	NA	NA	NA	NA	NA	NA	NA	NA	NA	NA	1	NA		387.922|0	193.961
DCTN1-N_D1	Q03145	Epha2	NA	NA	NA	NA	NA	NA	NA	NA	NA	NA	NA	NA	1	NA		148.638|0	74.319
DIAPH1_D1	Q03145	Epha2	NA	NA	NA	NA	NA	NA	NA	NA	NA	NA	NA	NA	1	NA		142.698|265.411	204.054
DIAPH1_D2	Q03145	Epha2	NA	NA	NA	NA	NA	NA	NA	NA	NA	NA	NA	NA	1	NA		0|166.474	83.237
DIAPH1_D6	Q03145	Epha2	NA	NA	NA	NA	NA	NA	NA	NA	NA	NA	NA	NA	1	NA		171.482|0	85.741
EMD_D1	Q03145	Epha2	NA	NA	NA	NA	NA	NA	NA	NA	NA	NA	NA	NA	1	NA		1053.79|1388.43	1221.11
EMD_D2	Q03145	Epha2	NA	NA	NA	NA	NA	NA	NA	NA	NA	NA	NA	NA	1	NA		2034.59|1220.42	1627.51
EMD_D4	Q03145	Epha2	NA	NA	NA	NA	NA	NA	NA	NA	NA	NA	NA	NA	1	NA		1045.88|768.218	907.049
EMD_D6	Q03145	Epha2	NA	NA	NA	NA	NA	NA	NA	NA	NA	NA	NA	NA	1	NA		1298.91|659.539	979.225
LMNA_D1	Q03145	Epha2	NA	NA	NA	NA	NA	NA	NA	NA	NA	NA	NA	NA	1	NA		355.996|360.423	358.209
LMNA_D2	Q03145	Epha2	NA	NA	NA	NA	NA	NA	NA	NA	NA	NA	NA	NA	1	NA		524.271|149.098	336.685
LMNA_D4	Q03145	Epha2	NA	NA	NA	NA	NA	NA	NA	NA	NA	NA	NA	NA	1	NA		176.097|54.4515	115.274
LMNA_D6	Q03145	Epha2	NA	NA	NA	NA	NA	NA	NA	NA	NA	NA	NA	NA	1	NA		114.218|13.3371	63.7775
PARD3_D1	Q03145	Epha2	1|2	3	1.5	2	0|0|0|0|0|0|1|0|0|0|0|0|0|0|0|0|0|0|0|0|0|0	0.46	0.93	0.46	0.93	0.46	0.49	15	0.2	NA		1161.59|980.069	1070.83
PARD3_D2	Q03145	Epha2	NA	NA	NA	NA	NA	NA	NA	NA	NA	NA	NA	NA	1	NA		387.937|416.713	402.325
PARD3_D4	Q03145	Epha2	NA	NA	NA	NA	NA	NA	NA	NA	NA	NA	NA	NA	1	NA		0|380.45	190.225
PARD3_D6	Q03145	Epha2	1|0	1	0.5	2	0|0|0|0|0|0|0|0|0|0|0|0|0|0|0|0|0|0|0|0|0|0	0	0	0	0	0	-1.84	5	0.74	NA		968.178|806.52	887.349
STRN_D1	Q03145	Epha2	NA	NA	NA	NA	NA	NA	NA	NA	NA	NA	NA	NA	1	NA		286.399|0	143.2
TJP2_D1	Q03145	Epha2	NA	NA	NA	NA	NA	NA	NA	NA	NA	NA	NA	NA	1	NA		267.322|292.549	279.935
TJP2_D2	Q03145	Epha2	NA	NA	NA	NA	NA	NA	NA	NA	NA	NA	NA	NA	1	NA		454.203|300.114	377.159
TJP2_D4	Q03145	Epha2	NA	NA	NA	NA	NA	NA	NA	NA	NA	NA	NA	NA	1	NA		113.026|305.961	209.494
TJP2_D6	Q03145	Epha2	NA	NA	NA	NA	NA	NA	NA	NA	NA	NA	NA	NA	1	NA		0|198.952	99.476
TUBB2A_D1	Q03145	Epha2	NA	NA	NA	NA	NA	NA	NA	NA	NA	NA	NA	NA	1	NA		310.244|359.037	334.64
WASL_D1	Q03145	Epha2	NA	NA	NA	NA	NA	NA	NA	NA	NA	NA	NA	NA	1	NA		346.366|0	173.183
WASL_D2	Q03145	Epha2	NA	NA	NA	NA	NA	NA	NA	NA	NA	NA	NA	NA	1	NA		0|565.281	282.64
ARHGAP17_D1	Q03147	Cdk7	NA	NA	NA	NA	NA	NA	NA	NA	NA	NA	NA	NA	1	NA		931.153|1066.2	998.677
ARHGAP17_D2	Q03147	Cdk7	NA	NA	NA	NA	NA	NA	NA	NA	NA	NA	NA	NA	1	NA		1070.83|0	535.415
ARHGAP17_D4	Q03147	Cdk7	NA	NA	NA	NA	NA	NA	NA	NA	NA	NA	NA	NA	1	NA		761.836|1716.71	1239.27
ARHGAP17_D6	Q03147	Cdk7	NA	NA	NA	NA	NA	NA	NA	NA	NA	NA	NA	NA	1	NA		1530.3|1132.5	1331.4
ARHGEF2_D1	Q03147	Cdk7	NA	NA	NA	NA	NA	NA	NA	NA	NA	NA	NA	NA	1	NA		829.601|1191.75	1010.68
ARHGEF2_D2	Q03147	Cdk7	NA	NA	NA	NA	NA	NA	NA	NA	NA	NA	NA	NA	1	NA		1112.84|1290.68	1201.76
ARHGEF2_D4	Q03147	Cdk7	NA	NA	NA	NA	NA	NA	NA	NA	NA	NA	NA	NA	1	NA		1401.22|1803	1602.11
ARHGEF2_D6	Q03147	Cdk7	NA	NA	NA	NA	NA	NA	NA	NA	NA	NA	NA	NA	1	NA		703.211|1511.42	1107.32
ARPIN_D1	Q03147	Cdk7	NA	NA	NA	NA	NA	NA	NA	NA	NA	NA	NA	NA	1	NA		2633.94|2520.77	2577.36
ARPIN_D2	Q03147	Cdk7	NA	NA	NA	NA	NA	NA	NA	NA	NA	NA	NA	NA	1	NA		2653.17|3295.58	2974.38
ARPIN_D4	Q03147	Cdk7	0|1	1	0.5	2	2|1|0|1|2|2|2|2|0|0|0|0|0|0|0|0|0|0|0|0|0|0	0	0	0	0	0	-3.49	0.92	0.74	NA		3333.27|3504.23	3418.75
ARPIN_D6	Q03147	Cdk7	NA	NA	NA	NA	NA	NA	NA	NA	NA	NA	NA	NA	1	NA		3649.44|3296.68	3473.06
CAPZA1_D6	Q03147	Cdk7	NA	NA	NA	NA	NA	NA	NA	NA	NA	NA	NA	NA	1	NA		202.633|0	101.317
CTNNA1_D1	Q03147	Cdk7	NA	NA	NA	NA	NA	NA	NA	NA	NA	NA	NA	NA	1	NA		309.895|0	154.947
CTNNA1_D4	Q03147	Cdk7	NA	NA	NA	NA	NA	NA	NA	NA	NA	NA	NA	NA	1	NA		649.75|0	324.875
CTNNB1_D1	Q03147	Cdk7	NA	NA	NA	NA	NA	NA	NA	NA	NA	NA	NA	NA	1	NA		1278.08|949.648	1113.86
CTNNB1_D2	Q03147	Cdk7	NA	NA	NA	NA	NA	NA	NA	NA	NA	NA	NA	NA	1	NA		932.465|1315.13	1123.8
CTNNB1_D4	Q03147	Cdk7	NA	NA	NA	NA	NA	NA	NA	NA	NA	NA	NA	NA	1	NA		1560.02|1626.76	1593.39
CTNNB1_D6	Q03147	Cdk7	NA	NA	NA	NA	NA	NA	NA	NA	NA	NA	NA	NA	1	NA		1356.85|1538.65	1447.75
DCTN1-N_D1	Q03147	Cdk7	NA	NA	NA	NA	NA	NA	NA	NA	NA	NA	NA	NA	1	NA		1563.98|531.365	1047.67
DCTN1-N_D2	Q03147	Cdk7	NA	NA	NA	NA	NA	NA	NA	NA	NA	NA	NA	NA	1	NA		978.454|1069.93	1024.19
DCTN1-N_D4	Q03147	Cdk7	NA	NA	NA	NA	NA	NA	NA	NA	NA	NA	NA	NA	1	NA		1294.03|0	647.015
DCTN1-N_D6	Q03147	Cdk7	NA	NA	NA	NA	NA	NA	NA	NA	NA	NA	NA	NA	1	NA		1288.19|0	644.095
DCTN2_D1	Q03147	Cdk7	NA	NA	NA	NA	NA	NA	NA	NA	NA	NA	NA	NA	1	NA		0|1808.7	904.35
DCTN2_D6	Q03147	Cdk7	NA	NA	NA	NA	NA	NA	NA	NA	NA	NA	NA	NA	1	NA		1385.28|0	692.64
DIAPH1_D1	Q03147	Cdk7	NA	NA	NA	NA	NA	NA	NA	NA	NA	NA	NA	NA	1	NA		1305.19|946.377	1125.78
DIAPH1_D2	Q03147	Cdk7	NA	NA	NA	NA	NA	NA	NA	NA	NA	NA	NA	NA	1	NA		1056.41|1388.98	1222.69
DIAPH1_D4	Q03147	Cdk7	NA	NA	NA	NA	NA	NA	NA	NA	NA	NA	NA	NA	1	NA		1707.71|1677.27	1692.49
DIAPH1_D6	Q03147	Cdk7	NA	NA	NA	NA	NA	NA	NA	NA	NA	NA	NA	NA	1	NA		1560.82|1148.52	1354.67
EMD_D1	Q03147	Cdk7	NA	NA	NA	NA	NA	NA	NA	NA	NA	NA	NA	NA	1	NA		1793.97|0	896.985
EMD_D2	Q03147	Cdk7	NA	NA	NA	NA	NA	NA	NA	NA	NA	NA	NA	NA	1	NA		0|1841.83	920.915
EMD_D4	Q03147	Cdk7	NA	NA	NA	NA	NA	NA	NA	NA	NA	NA	NA	NA	1	NA		1095.81|1622.25	1359.03
EMD_D6	Q03147	Cdk7	NA	NA	NA	NA	NA	NA	NA	NA	NA	NA	NA	NA	1	NA		0|2007.07	1003.53
KRT7_D1	Q03147	Cdk7	NA	NA	NA	NA	NA	NA	NA	NA	NA	NA	NA	NA	1	NA		1060.77|1291.63	1176.2
KRT7_D4	Q03147	Cdk7	NA	NA	NA	NA	NA	NA	NA	NA	NA	NA	NA	NA	1	NA		0|694.578	347.289
LMNA_D1	Q03147	Cdk7	NA	NA	NA	NA	NA	NA	NA	NA	NA	NA	NA	NA	1	NA		1998.57|3093.63	2546.1
LMNA_D2	Q03147	Cdk7	NA	NA	NA	NA	NA	NA	NA	NA	NA	NA	NA	NA	1	NA		1729.28|2058.98	1894.13
LMNA_D4	Q03147	Cdk7	NA	NA	NA	NA	NA	NA	NA	NA	NA	NA	NA	NA	1	NA		2872.23|3779.92	3326.07
LMNA_D6	Q03147	Cdk7	NA	NA	NA	NA	NA	NA	NA	NA	NA	NA	NA	NA	1	NA		2691.2|2968.84	2830.02
MAPRE3_D4	Q03147	Cdk7	NA	NA	NA	NA	NA	NA	NA	NA	NA	NA	NA	NA	1	NA		0|1847.86	923.93
PARD3_D1	Q03147	Cdk7	NA	NA	NA	NA	NA	NA	NA	NA	NA	NA	NA	NA	1	NA		1122.24|1181.85	1152.05
PARD3_D2	Q03147	Cdk7	NA	NA	NA	NA	NA	NA	NA	NA	NA	NA	NA	NA	1	NA		1241.71|1525.15	1383.43
PARD3_D4	Q03147	Cdk7	NA	NA	NA	NA	NA	NA	NA	NA	NA	NA	NA	NA	1	NA		0|881.205	440.603
PARD3_D6	Q03147	Cdk7	NA	NA	NA	NA	NA	NA	NA	NA	NA	NA	NA	NA	1	NA		1132.36|1031.2	1081.78
SCRIB_D1	Q03147	Cdk7	NA	NA	NA	NA	NA	NA	NA	NA	NA	NA	NA	NA	1	NA		0|1313.68	656.84
STRN_D1	Q03147	Cdk7	NA	NA	NA	NA	NA	NA	NA	NA	NA	NA	NA	NA	1	NA		713.19|818.184	765.687
STRN_D2	Q03147	Cdk7	NA	NA	NA	NA	NA	NA	NA	NA	NA	NA	NA	NA	1	NA		1114.93|1041.77	1078.35
STRN_D4	Q03147	Cdk7	NA	NA	NA	NA	NA	NA	NA	NA	NA	NA	NA	NA	1	NA		1530.6|1413.28	1471.94
STRN_D6	Q03147	Cdk7	NA	NA	NA	NA	NA	NA	NA	NA	NA	NA	NA	NA	1	NA		1237|1221.47	1229.23
TJP2_D1	Q03147	Cdk7	NA	NA	NA	NA	NA	NA	NA	NA	NA	NA	NA	NA	1	NA		1515.05|0	757.525
TJP2_D4	Q03147	Cdk7	NA	NA	NA	NA	NA	NA	NA	NA	NA	NA	NA	NA	1	NA		1555.99|1565.6	1560.8
TJP2_D6	Q03147	Cdk7	NA	NA	NA	NA	NA	NA	NA	NA	NA	NA	NA	NA	1	NA		952.724|1295.62	1124.17
TMOD3_D6	Q03147	Cdk7	NA	NA	NA	NA	NA	NA	NA	NA	NA	NA	NA	NA	1	NA		1304.55|0	652.275
TUBB2A_D1	Q03147	Cdk7	NA	NA	NA	NA	NA	NA	NA	NA	NA	NA	NA	NA	1	NA		0|72.5164	36.2582
WASL_D1	Q03147	Cdk7	NA	NA	NA	NA	NA	NA	NA	NA	NA	NA	NA	NA	1	NA		1728.44|1888.7	1808.57
WASL_D2	Q03147	Cdk7	NA	NA	NA	NA	NA	NA	NA	NA	NA	NA	NA	NA	1	NA		2016.62|0	1008.31
WASL_D4	Q03147	Cdk7	NA	NA	NA	NA	NA	NA	NA	NA	NA	NA	NA	NA	1	NA		2512.21|4752.1	3632.16
WASL_D6	Q03147	Cdk7	NA	NA	NA	NA	NA	NA	NA	NA	NA	NA	NA	NA	1	NA		2816.53|2087.27	2451.9
ARHGAP17_D1	Q03160	Grb7	NA	NA	NA	NA	NA	NA	NA	NA	NA	NA	NA	NA	1	NA		0|3095.44	1547.72
ARHGAP17_D2	Q03160	Grb7	NA	NA	NA	NA	NA	NA	NA	NA	NA	NA	NA	NA	1	NA		2351.34|2226.62	2288.98
ARHGAP17_D4	Q03160	Grb7	NA	NA	NA	NA	NA	NA	NA	NA	NA	NA	NA	NA	1	NA		907.521|1559.29	1233.41
ARHGEF2_D2	Q03160	Grb7	NA	NA	NA	NA	NA	NA	NA	NA	NA	NA	NA	NA	1	NA		2265.23|0	1132.62
ARHGEF2_D4	Q03160	Grb7	NA	NA	NA	NA	NA	NA	NA	NA	NA	NA	NA	NA	1	NA		0|1192.49	596.245
CAPZA1_D1	Q03160	Grb7	NA	NA	NA	NA	NA	NA	NA	NA	NA	NA	NA	NA	1	NA		1342.54|0	671.27
CTNNB1_D1	Q03160	Grb7	NA	NA	NA	NA	NA	NA	NA	NA	NA	NA	NA	NA	1	NA		4095.87|3021.48	3558.68
CTNNB1_D2	Q03160	Grb7	NA	NA	NA	NA	NA	NA	NA	NA	NA	NA	NA	NA	1	NA		0|3270.86	1635.43
CTNNB1_D6	Q03160	Grb7	NA	NA	NA	NA	NA	NA	NA	NA	NA	NA	NA	NA	1	NA		1742.38|0	871.19
DCTN1-C_D2	Q03160	Grb7	NA	NA	NA	NA	NA	NA	NA	NA	NA	NA	NA	NA	1	NA		876.497|0	438.248
DCTN1-N_D1	Q03160	Grb7	NA	NA	NA	NA	NA	NA	NA	NA	NA	NA	NA	NA	1	NA		3316.08|0	1658.04
DIAPH1_D1	Q03160	Grb7	NA	NA	NA	NA	NA	NA	NA	NA	NA	NA	NA	NA	1	NA		2006.58|0	1003.29
DIAPH1_D2	Q03160	Grb7	NA	NA	NA	NA	NA	NA	NA	NA	NA	NA	NA	NA	1	NA		1625.64|1515.37	1570.51
EMD_D1	Q03160	Grb7	NA	NA	NA	NA	NA	NA	NA	NA	NA	NA	NA	NA	1	NA		0|1363.22	681.61
PARD3_D1	Q03160	Grb7	NA	NA	NA	NA	NA	NA	NA	NA	NA	NA	NA	NA	1	NA		2144.58|1857.79	2001.18
PARD3_D2	Q03160	Grb7	NA	NA	NA	NA	NA	NA	NA	NA	NA	NA	NA	NA	1	NA		1127.84|1669.1	1398.47
PARD3_D4	Q03160	Grb7	NA	NA	NA	NA	NA	NA	NA	NA	NA	NA	NA	NA	1	NA		603.621|0	301.81
PARD3_D6	Q03160	Grb7	NA	NA	NA	NA	NA	NA	NA	NA	NA	NA	NA	NA	1	NA		0|797.163	398.582
STRN_D1	Q03160	Grb7	NA	NA	NA	NA	NA	NA	NA	NA	NA	NA	NA	NA	1	NA		2735.29|2785.97	2760.63
STRN_D2	Q03160	Grb7	NA	NA	NA	NA	NA	NA	NA	NA	NA	NA	NA	NA	1	NA		0|2074.42	1037.21
TJP2_D1	Q03160	Grb7	NA	NA	NA	NA	NA	NA	NA	NA	NA	NA	NA	NA	1	NA		1388.34|0	694.17
TJP2_D2	Q03160	Grb7	NA	NA	NA	NA	NA	NA	NA	NA	NA	NA	NA	NA	1	NA		1584.92|0	792.46
TJP2_D6	Q03160	Grb7	NA	NA	NA	NA	NA	NA	NA	NA	NA	NA	NA	NA	1	NA		960.311|0	480.156
TMOD3_D6	Q03160	Grb7	NA	NA	NA	NA	NA	NA	NA	NA	NA	NA	NA	NA	1	NA		2350.82|3554.18	2952.5
TUBB2A_D1	Q03160	Grb7	NA	NA	NA	NA	NA	NA	NA	NA	NA	NA	NA	NA	1	NA		0|1577.41	788.705
TUBB2A_D2	Q03160	Grb7	NA	NA	NA	NA	NA	NA	NA	NA	NA	NA	NA	NA	1	NA		0|1435.7	717.85
TUBB2A_D4	Q03160	Grb7	NA	NA	NA	NA	NA	NA	NA	NA	NA	NA	NA	NA	1	NA		826.742|0	413.371
WASL_D2	Q03160	Grb7	NA	NA	NA	NA	NA	NA	NA	NA	NA	NA	NA	NA	1	NA		0|1284.26	642.13
ARHGAP17_D1	Q03173	Enah	NA	NA	NA	NA	NA	NA	NA	NA	NA	NA	NA	NA	1	NA		650.061|899.087	774.574
ARHGAP17_D2	Q03173	Enah	NA	NA	NA	NA	NA	NA	NA	NA	NA	NA	NA	NA	1	NA		109.622|407.747	258.685
ARHGAP17_D4	Q03173	Enah	NA	NA	NA	NA	NA	NA	NA	NA	NA	NA	NA	NA	1	NA		622.642|831.077	726.86
ARHGAP17_D6	Q03173	Enah	NA	NA	NA	NA	NA	NA	NA	NA	NA	NA	NA	NA	1	NA		952.456|1097.9	1025.18
ARHGEF2_D1	Q03173	Enah	NA	NA	NA	NA	NA	NA	NA	NA	NA	NA	NA	NA	1	NA		356.326|125.375	240.851
ARHGEF2_D2	Q03173	Enah	NA	NA	NA	NA	NA	NA	NA	NA	NA	NA	NA	NA	1	NA		567.77|487.003	527.386
ARHGEF2_D4	Q03173	Enah	NA	NA	NA	NA	NA	NA	NA	NA	NA	NA	NA	NA	1	NA		498.727|507.883	503.305
ARHGEF2_D6	Q03173	Enah	NA	NA	NA	NA	NA	NA	NA	NA	NA	NA	NA	NA	1	NA		668.019|0	334.01
ARPIN_D1	Q03173	Enah	NA	NA	NA	NA	NA	NA	NA	NA	NA	NA	NA	NA	1	NA		356.828|226.005	291.416
ARPIN_D2	Q03173	Enah	NA	NA	NA	NA	NA	NA	NA	NA	NA	NA	NA	NA	1	NA		620.554|763.248	691.901
ARPIN_D4	Q03173	Enah	NA	NA	NA	NA	NA	NA	NA	NA	NA	NA	NA	NA	1	NA		133.679|1164.78	649.23
ARPIN_D6	Q03173	Enah	NA	NA	NA	NA	NA	NA	NA	NA	NA	NA	NA	NA	1	NA		1198.39|547.064	872.727
CAPZA1_D4	Q03173	Enah	1|0	1	0.5	2	0|0|0|0|0|0|0|0|0|0|0|0|0|0|0|0|0|0|0|0|0|0	0	0	0	0	0	-1.86	5	0.74	NA		0|560.609	280.305
CTNNA1_D1	Q03173	Enah	NA	NA	NA	NA	NA	NA	NA	NA	NA	NA	NA	NA	1	NA		0|1002.34	501.17
CTNNA1_D2	Q03173	Enah	NA	NA	NA	NA	NA	NA	NA	NA	NA	NA	NA	NA	1	NA		0|674.802	337.401
CTNNA1_D4	Q03173	Enah	NA	NA	NA	NA	NA	NA	NA	NA	NA	NA	NA	NA	1	NA		1412.79|1125.99	1269.39
CTNNB1_D1	Q03173	Enah	NA	NA	NA	NA	NA	NA	NA	NA	NA	NA	NA	NA	1	NA		915.022|816.707	865.865
CTNNB1_D2	Q03173	Enah	NA	NA	NA	NA	NA	NA	NA	NA	NA	NA	NA	NA	1	NA		850.251|409.765	630.008
CTNNB1_D4	Q03173	Enah	NA	NA	NA	NA	NA	NA	NA	NA	NA	NA	NA	NA	1	NA		861.5|704.539	783.019
CTNNB1_D6	Q03173	Enah	NA	NA	NA	NA	NA	NA	NA	NA	NA	NA	NA	NA	1	NA		824.946|1442.11	1133.53
DCTN1-N_D4	Q03173	Enah	NA	NA	NA	NA	NA	NA	NA	NA	NA	NA	NA	NA	1	NA		177.509|0	88.7545
DIAPH1_D1	Q03173	Enah	NA	NA	NA	NA	NA	NA	NA	NA	NA	NA	NA	NA	1	NA		403.025|551.237	477.131
DIAPH1_D2	Q03173	Enah	NA	NA	NA	NA	NA	NA	NA	NA	NA	NA	NA	NA	1	NA		859.72|791.493	825.606
DIAPH1_D4	Q03173	Enah	NA	NA	NA	NA	NA	NA	NA	NA	NA	NA	NA	NA	1	NA		1081.91|1426.41	1254.16
DIAPH1_D6	Q03173	Enah	1|1	2	1	2	0|0|0|0|0|0|2|0|0|0|0|0|0|0|0|0|0|0|0|0|0|0	0	0	0	0	0	1	10	0.74	NA		1520.69|1763.93	1642.31
KRT7_D4	Q03173	Enah	0|1	1	0.5	2	0|0|0|0|0|0|0|0|0|0|0|0|0|0|0|0|0|0|0|0|0|0	0	0	0	0	0	-1.86	5	0.74	NA		376.823|350.141	363.482
PARD3_D6	Q03173	Enah	NA	NA	NA	NA	NA	NA	NA	NA	NA	NA	NA	NA	1	NA		959.359|0	479.68
RDX_D6	Q03173	Enah	NA	NA	NA	NA	NA	NA	NA	NA	NA	NA	NA	NA	1	NA		1060.26|1555.12	1307.69
SCRIB_D1	Q03173	Enah	NA	NA	NA	NA	NA	NA	NA	NA	NA	NA	NA	NA	1	NA		574.946|0	287.473
STRN_D1	Q03173	Enah	NA	NA	NA	NA	NA	NA	NA	NA	NA	NA	NA	NA	1	NA		373.494|812.089	592.792
STRN_D2	Q03173	Enah	NA	NA	NA	NA	NA	NA	NA	NA	NA	NA	NA	NA	1	NA		94.0767|0	47.0384
STRN_D4	Q03173	Enah	NA	NA	NA	NA	NA	NA	NA	NA	NA	NA	NA	NA	1	NA		427.847|0	213.923
STRN_D6	Q03173	Enah	0|1	1	0.5	2	0|0|0|0|0|0|2|0|0|0|0|0|0|0|0|0|0|0|0|0|0|0	0	0	0	0	0	-1.86	5	0.74	NA		550.458|413.274	481.866
TJP2_D1	Q03173	Enah	NA	NA	NA	NA	NA	NA	NA	NA	NA	NA	NA	NA	1	NA		0|552.108	276.054
TJP2_D2	Q03173	Enah	NA	NA	NA	NA	NA	NA	NA	NA	NA	NA	NA	NA	1	NA		0|794.666	397.333
TJP2_D4	Q03173	Enah	NA	NA	NA	NA	NA	NA	NA	NA	NA	NA	NA	NA	1	NA		661.381|728.388	694.885
TJP2_D6	Q03173	Enah	NA	NA	NA	NA	NA	NA	NA	NA	NA	NA	NA	NA	1	NA		0|194.861	97.4305
TMOD3_D6	Q03173	Enah	0|1	1	0.5	2	0|0|0|0|0|0|2|0|0|0|0|0|0|0|0|0|0|0|0|0|0|0	0	0	0	0	0	-1.86	5	0.74	NA		1213.35|1505.63	1359.49
TUBB2A_D1	Q03173	Enah	1|0	1	0.5	2	0|0|0|0|0|0|0|1|0|0|0|0|0|0|0|0|0|0|0|0|0|0	0	0	0	0	0	-2.02	5	0.77	NA		0|398.248	199.124
WASL_D1	Q03173	Enah	NA	NA	NA	NA	NA	NA	NA	NA	NA	NA	NA	NA	1	NA		0|1131.7	565.85
WASL_D6	Q03173	Enah	1|0	1	0.5	2	0|0|0|0|0|0|2|0|0|0|0|0|0|0|0|0|0|0|0|0|0|0	0	0	0	0	0	-1.86	5	0.74	NA		1119|1459.34	1289.17
ARHGAP17_D1	Q03265	Atp5f1a	35|43	78	39	2	20|11|31|27|2|13|34|30|31|37|7|3|17|7|29|20|54|46|68|49|27|6	0	0	0	0	0	-41.91	1.51	0.74	NA		26927.2|26601.6	26764.4
ARHGAP17_D2	Q03265	Atp5f1a	54|45	99	49.5	2	36|20|13|25|33|8|29|33|36|38|28|23|26|15|27|34|65|64|65|65|33|30	0	0	0	0	0	-56.03	1.46	0.74	NA		31049.7|30040.7	30545.2
ARHGAP17_D4	Q03265	Atp5f1a	67|83	150	75	2	47|43|32|38|31|32|55|50|45|45|62|64|38|31|30|47|111|108|91|91|44|40	0	0	0	0	0	-92.64	1.4	0.73	NA		50165.3|49341	49753.2
ARHGAP17_D6	Q03265	Atp5f1a	88|96	184	92	2	56|42|42|43|52|48|62|58|52|52|113|123|90|53|73|77|141|147|83|87|90|86	0	0	0	0	0	-140.85	1.21	0.73	NA		47290.1|56878.2	52084.2
ARHGEF2_D1	Q03265	Atp5f1a	35|43	78	39	2	20|11|31|27|2|13|34|30|31|37|7|3|17|7|29|20|54|46|68|49|27|6	0	0	0	0	0	-41.91	1.51	0.74	NA		23517.7|25933.6	24725.7
ARHGEF2_D2	Q03265	Atp5f1a	50|61	111	55.5	2	36|20|13|25|33|8|29|33|36|38|28|23|26|15|27|34|65|64|65|65|33|30	0	0	0	0	0	-50.15	1.64	0.73	NA		28923.2|35614.5	32268.8
ARHGEF2_D4	Q03265	Atp5f1a	80|88	168	84	2	47|43|32|38|31|32|55|50|45|45|62|64|38|31|30|47|111|108|91|91|44|40	0	0	0	0	0	-77.32	1.57	0.73	NA		62163.5|46342.1	54252.8
ARHGEF2_D6	Q03265	Atp5f1a	109|94	203	101.5	2	56|42|42|43|52|48|62|58|52|52|113|123|90|53|73|77|141|147|83|87|90|86	0	0	0	0	0	-133.08	1.34	0.73	NA		61889.9|59402.2	60646.1
ARPIN_D1	Q03265	Atp5f1a	2|9	11	5.5	2	20|11|31|27|2|13|34|30|31|37|7|3|17|7|29|20|54|46|68|49|27|6	0	0	0	0	0	-105.67	0.21	0.77	NA		8066.55|9453.77	8760.16
ARPIN_D2	Q03265	Atp5f1a	10|7	17	8.5	2	36|20|13|25|33|8|29|33|36|38|28|23|26|15|27|34|65|64|65|65|33|30	0	0	0	0	0	-124.48	0.25	0.76	NA		12407.6|11414.3	11911
ARPIN_D4	Q03265	Atp5f1a	30|26	56	28	2	47|43|32|38|31|32|55|50|45|45|62|64|38|31|30|47|111|108|91|91|44|40	0	0	0	0	0	-158.78	0.52	0.74	NA		16817.8|15853.6	16335.7
ARPIN_D6	Q03265	Atp5f1a	45|46	91	45.5	2	56|42|42|43|52|48|62|58|52|52|113|123|90|53|73|77|141|147|83|87|90|86	0	0	0	0	0	-209.25	0.6	0.74	NA		35621.1|32272.1	33946.6
CAPZA1_D1	Q03265	Atp5f1a	51|51	102	51	2	20|11|31|27|2|13|34|30|31|37|7|3|17|7|29|20|54|46|68|49|27|6	0	0	0	0	0	-25.58	1.97	0.73	NA		32214.1|28596.7	30405.4
CAPZA1_D2	Q03265	Atp5f1a	50|52	102	51	2	36|20|13|25|33|8|29|33|36|38|28|23|26|15|27|34|65|64|65|65|33|30	0	0	0	0	0	-50.15	1.5	0.74	NA		36881.6|37590.2	37235.9
CAPZA1_D4	Q03265	Atp5f1a	87|80	167	83.5	2	47|43|32|38|31|32|55|50|45|45|62|64|38|31|30|47|111|108|91|91|44|40	0	0	0	0	0	-77.32	1.56	0.73	NA		60330.5|58350.3	59340.4
CAPZA1_D6	Q03265	Atp5f1a	83|83	166	83	2	56|42|42|43|52|48|62|58|52|52|113|123|90|53|73|77|141|147|83|87|90|86	0	0	0	0	0	-147.6	1.09	0.74	NA		99079.7|143721	121400
CLINT1_D1	Q03265	Atp5f1a	39|36	75	37.5	2	20|11|31|27|2|13|34|30|31|37|7|3|17|7|29|20|54|46|68|49|27|6	0	0	0	0	0	-40.72	1.45	0.75	NA		32928.9|40453.3	36691.1
CLINT1_D2	Q03265	Atp5f1a	30|30	60	30	2	36|20|13|25|33|8|29|33|36|38|28|23|26|15|27|34|65|64|65|65|33|30	0	0	0	0	0	-76.73	0.88	0.76	NA		25135.9|31528.8	28332.3
CLINT1_D4	Q03265	Atp5f1a	52|44	96	48	2	47|43|32|38|31|32|55|50|45|45|62|64|38|31|30|47|111|108|91|91|44|40	0	0	0	0	0	-125.45	0.9	0.74	NA		31962.3|38122.8	35042.6
CLINT1_D6	Q03265	Atp5f1a	73|61	134	67	2	56|42|42|43|52|48|62|58|52|52|113|123|90|53|73|77|141|147|83|87|90|86	0	0	0	0	0	-180.64	0.88	0.74	NA		58474.7|53590.6	56032.7
CTNNA1_D1	Q03265	Atp5f1a	29|28	57	28.5	2	20|11|31|27|2|13|34|30|31|37|7|3|17|7|29|20|54|46|68|49|27|6	0	0	0	0	0	-51	1.1	0.75	NA		37997.9|50913.3	44455.6
CTNNA1_D2	Q03265	Atp5f1a	28|33	61	30.5	2	36|20|13|25|33|8|29|33|36|38|28|23|26|15|27|34|65|64|65|65|33|30	0	0	0	0	0	-79.89	0.9	0.76	NA		71895.2|77218.4	74556.8
CTNNA1_D4	Q03265	Atp5f1a	47|47	94	47	2	47|43|32|38|31|32|55|50|45|45|62|64|38|31|30|47|111|108|91|91|44|40	0	0	0	0	0	-120.68	0.88	0.74	NA		74912.4|114139	94525.7
CTNNA1_D6	Q03265	Atp5f1a	46|37	83	41.5	2	56|42|42|43|52|48|62|58|52|52|113|123|90|53|73|77|141|147|83|87|90|86	0	0	0	0	0	-225.52	0.55	0.74	NA		98901|94068.4	96484.7
CTNNB1_D1	Q03265	Atp5f1a	31|32	63	31.5	2	20|11|31|27|2|13|34|30|31|37|7|3|17|7|29|20|54|46|68|49|27|6	0	0	0	0	0	-46.93	1.22	0.75	NA		31761.5|29323.1	30542.3
CTNNB1_D2	Q03265	Atp5f1a	44|50	94	47	2	36|20|13|25|33|8|29|33|36|38|28|23|26|15|27|34|65|64|65|65|33|30	0	0	0	0	0	-57.26	1.39	0.74	NA		37509.9|39569.9	38539.9
CTNNB1_D4	Q03265	Atp5f1a	63|63	126	63	2	47|43|32|38|31|32|55|50|45|45|62|64|38|31|30|47|111|108|91|91|44|40	0	0	0	0	0	-97.78	1.18	0.73	NA		56998.1|58092.5	57545.3
CTNNB1_D6	Q03265	Atp5f1a	80|78	158	79	2	56|42|42|43|52|48|62|58|52|52|113|123|90|53|73|77|141|147|83|87|90|86	0	0	0	0	0	-154.63	1.04	0.74	NA		67898.6|71162	69530.3
DCTN1-C_D1	Q03265	Atp5f1a	49|52	101	50.5	2	20|11|31|27|2|13|34|30|31|37|7|3|17|7|29|20|54|46|68|49|27|6	0	0	0	0	0	-27.34	1.95	0.73	NA		28991.7|34725.9	31858.8
DCTN1-C_D2	Q03265	Atp5f1a	75|67	142	71	2	36|20|13|25|33|8|29|33|36|38|28|23|26|15|27|34|65|64|65|65|33|30	0	0	0	0	0	-33.23	2.09	0.72	NA		40787.9|36314.9	38551.4
DCTN1-C_D4	Q03265	Atp5f1a	107|94	201	100.5	2	47|43|32|38|31|32|55|50|45|45|62|64|38|31|30|47|111|108|91|91|44|40	0	0	0	0	0	-62.95	1.88	0.72	NA		46796.4|46099.5	46447.9
DCTN1-C_D6	Q03265	Atp5f1a	148|148	296	148	2	56|42|42|43|52|48|62|58|52|52|113|123|90|53|73|77|141|147|83|87|90|86	0	0	0	0	0	-76.57	1.95	0.73	NA		81319.7|83726	82522.9
DCTN1-N_D1	Q03265	Atp5f1a	36|38	74	37	2	20|11|31|27|2|13|34|30|31|37|7|3|17|7|29|20|54|46|68|49|27|6	0	0	0	0	0	-40.72	1.43	0.75	NA		35290.7|38250.9	36770.8
DCTN1-N_D2	Q03265	Atp5f1a	51|58	109	54.5	2	36|20|13|25|33|8|29|33|36|38|28|23|26|15|27|34|65|64|65|65|33|30	0	0	0	0	0	-49.03	1.61	0.74	NA		41218.6|44486.8	42852.7
DCTN1-N_D4	Q03265	Atp5f1a	77|82	159	79.5	2	47|43|32|38|31|32|55|50|45|45|62|64|38|31|30|47|111|108|91|91|44|40	0	0	0	0	0	-80.68	1.49	0.73	NA		55997|60221.2	58109.1
DCTN1-N_D6	Q03265	Atp5f1a	94|95	189	94.5	2	56|42|42|43|52|48|62|58|52|52|113|123|90|53|73|77|141|147|83|87|90|86	0	0	0	0	0	-133.08	1.24	0.73	NA		79719.5|91326.7	85523.1
DCTN2_D1	Q03265	Atp5f1a	10|14	24	12	2	20|11|31|27|2|13|34|30|31|37|7|3|17|7|29|20|54|46|68|49|27|6	0	0	0	0	0	-82.75	0.46	0.77	NA		13300.7|14580.6	13940.6
DCTN2_D2	Q03265	Atp5f1a	23|23	46	23	2	36|20|13|25|33|8|29|33|36|38|28|23|26|15|27|34|65|64|65|65|33|30	0	0	0	0	0	-88.41	0.68	0.76	NA		25593|18829.7	22211.3
DCTN2_D4	Q03265	Atp5f1a	27|40	67	33.5	2	47|43|32|38|31|32|55|50|45|45|62|64|38|31|30|47|111|108|91|91|44|40	0	0	0	0	0	-156.68	0.63	0.74	NA		27022.3|34827.1	30924.7
DCTN2_D6	Q03265	Atp5f1a	42|58	100	50	2	56|42|42|43|52|48|62|58|52|52|113|123|90|53|73|77|141|147|83|87|90|86	0	0	0	0	0	-215.18	0.66	0.74	NA		48077.4|55531.6	51804.5
DIAPH1_D1	Q03265	Atp5f1a	49|54	103	51.5	2	20|11|31|27|2|13|34|30|31|37|7|3|17|7|29|20|54|46|68|49|27|6	0	0	0	0	0	-27.34	1.99	0.73	NA		31299.4|35850.6	33575
DIAPH1_D2	Q03265	Atp5f1a	56|59	115	57.5	2	36|20|13|25|33|8|29|33|36|38|28|23|26|15|27|34|65|64|65|65|33|30	0	0	0	0	0	-43.67	1.7	0.74	NA		39284.4|41201.2	40242.8
DIAPH1_D4	Q03265	Atp5f1a	99|99	198	99	2	47|43|32|38|31|32|55|50|45|45|62|64|38|31|30|47|111|108|91|91|44|40	0	0	0	0	0	-58.28	1.85	0.72	NA		63474.3|76576.5	70025.4
DIAPH1_D6	Q03265	Atp5f1a	128|105	233	116.5	2	56|42|42|43|52|48|62|58|52|52|113|123|90|53|73|77|141|147|83|87|90|86	0	0	0	0	0	-119.71	1.53	0.73	NA		89930|65159.2	77544.6
DYNC1I2_D1	Q03265	Atp5f1a	21|21	42	21	2	20|11|31|27|2|13|34|30|31|37|7|3|17|7|29|20|54|46|68|49|27|6	0	0	0	0	0	-61.52	0.81	0.77	NA		17085.5|16150.1	16617.8
DYNC1I2_D2	Q03265	Atp5f1a	33|22	55	27.5	2	36|20|13|25|33|8|29|33|36|38|28|23|26|15|27|34|65|64|65|65|33|30	0	0	0	0	0	-90.23	0.81	0.76	NA		39726.4|38228.6	38977.5
DYNC1I2_D4	Q03265	Atp5f1a	33|40	73	36.5	2	47|43|32|38|31|32|55|50|45|45|62|64|38|31|30|47|111|108|91|91|44|40	0	0	0	0	0	-144.74	0.68	0.74	NA		56091.4|47053.7	51572.6
DYNC1I2_D6	Q03265	Atp5f1a	59|70	129	64.5	2	56|42|42|43|52|48|62|58|52|52|113|123|90|53|73|77|141|147|83|87|90|86	0	0	0	0	0	-183.98	0.85	0.74	NA		71689.6|80451.3	76070.4
EMD_D1	Q03265	Atp5f1a	17|12	29	14.5	2	20|11|31|27|2|13|34|30|31|37|7|3|17|7|29|20|54|46|68|49|27|6	0	0	0	0	0	-78.28	0.56	0.77	NA		16358.2|14798.6	15578.4
EMD_D2	Q03265	Atp5f1a	14|17	31	15.5	2	36|20|13|25|33|8|29|33|36|38|28|23|26|15|27|34|65|64|65|65|33|30	0	0	0	0	0	-106.56	0.46	0.76	NA		21283.9|21596.3	21440.1
EMD_D4	Q03265	Atp5f1a	34|27	61	30.5	2	47|43|32|38|31|32|55|50|45|45|62|64|38|31|30|47|111|108|91|91|44|40	0	0	0	0	0	-156.68	0.57	0.74	NA		40157.4|35619.4	37888.4
EMD_D6	Q03265	Atp5f1a	59|50	109	54.5	2	56|42|42|43|52|48|62|58|52|52|113|123|90|53|73|77|141|147|83|87|90|86	0	0	0	0	0	-199.8	0.72	0.74	NA		57055.1|52409.2	54732.2
KRT7_D1	Q03265	Atp5f1a	37|44	81	40.5	2	20|11|31|27|2|13|34|30|31|37|7|3|17|7|29|20|54|46|68|49|27|6	0	0	0	0	0	-39.56	1.57	0.74	NA		51620.7|44084.8	47852.8
KRT7_D2	Q03265	Atp5f1a	38|42	80	40	2	36|20|13|25|33|8|29|33|36|38|28|23|26|15|27|34|65|64|65|65|33|30	0	0	0	0	0	-65.09	1.18	0.74	NA		62898.8|65191.9	64045.3
KRT7_D4	Q03265	Atp5f1a	43|55	98	49	2	47|43|32|38|31|32|55|50|45|45|62|64|38|31|30|47|111|108|91|91|44|40	0	0	0	0	0	-127.09	0.92	0.73	NA		84904.9|80291.2	82598.1
KRT7_D6	Q03265	Atp5f1a	54|48	102	51	2	56|42|42|43|52|48|62|58|52|52|113|123|90|53|73|77|141|147|83|87|90|86	0	0	0	0	0	-203.52	0.67	0.74	NA		98511.8|82601.1	90556.4
LMNA_D1	Q03265	Atp5f1a	25|26	51	25.5	2	20|11|31|27|2|13|34|30|31|37|7|3|17|7|29|20|54|46|68|49|27|6	0	0	0	0	0	-55.36	0.99	0.75	NA		22149.7|22989.3	22569.5
LMNA_D2	Q03265	Atp5f1a	45|45	90	45	2	36|20|13|25|33|8|29|33|36|38|28|23|26|15|27|34|65|64|65|65|33|30	0	0	0	0	0	-56.03	1.33	0.74	NA		34385.2|38452.1	36418.7
LMNA_D4	Q03265	Atp5f1a	74|63	137	68.5	2	47|43|32|38|31|32|55|50|45|45|62|64|38|31|30|47|111|108|91|91|44|40	0	0	0	0	0	-97.78	1.28	0.73	NA		67332.4|73040.1	70186.2
LMNA_D6	Q03265	Atp5f1a	74|69	143	71.5	2	56|42|42|43|52|48|62|58|52|52|113|123|90|53|73|77|141|147|83|87|90|86	0	0	0	0	0	-167.93	0.94	0.74	NA		71875.6|73090.1	72482.9
MAPRE3_D1	Q03265	Atp5f1a	1|2	3	1.5	2	20|11|31|27|2|13|34|30|31|37|7|3|17|7|29|20|54|46|68|49|27|6	0	0	0	0	0	-109.64	0.06	0.77	NA		19182.7|15017	17099.8
MAPRE3_D2	Q03265	Atp5f1a	2|1	3	1.5	2	36|20|13|25|33|8|29|33|36|38|28|23|26|15|27|34|65|64|65|65|33|30	0	0	0	0	0	-145.54	0.04	0.76	NA		18881.1|10624.1	14752.6
MAPRE3_D4	Q03265	Atp5f1a	6|7	13	6.5	2	47|43|32|38|31|32|55|50|45|45|62|64|38|31|30|47|111|108|91|91|44|40	0	0	0	0	0	-212	0.12	0.74	NA		15653.3|16627.7	16140.5
MAPRE3_D6	Q03265	Atp5f1a	50|49	99	49.5	2	56|42|42|43|52|48|62|58|52|52|113|123|90|53|73|77|141|147|83|87|90|86	0	0	0	0	0	-201.65	0.65	0.74	NA		59220.6|58005.6	58613.1
PARD3_D1	Q03265	Atp5f1a	54|48	102	51	2	20|11|31|27|2|13|34|30|31|37|7|3|17|7|29|20|54|46|68|49|27|6	0	0	0	0	0	-28.25	1.97	0.73	NA		35322.9|37828.7	36575.8
PARD3_D2	Q03265	Atp5f1a	80|60	140	70	2	36|20|13|25|33|8|29|33|36|38|28|23|26|15|27|34|65|64|65|65|33|30	0	0	0	0	0	-39.67	2.06	0.72	NA		55726.8|44970.3	50348.6
PARD3_D4	Q03265	Atp5f1a	81|112	193	96.5	2	47|43|32|38|31|32|55|50|45|45|62|64|38|31|30|47|111|108|91|91|44|40	0	0	0	0	0	-76.23	1.81	0.72	NA		79757.9|66938.2	73348.1
PARD3_D6	Q03265	Atp5f1a	102|100	202	101	2	56|42|42|43|52|48|62|58|52|52|113|123|90|53|73|77|141|147|83|87|90|86	0	0	0	0	0	-125.65	1.33	0.73	NA		55938.5|62348	59143.2
PSEN1_D1	Q03265	Atp5f1a	46|42	88	44	2	20|11|31|27|2|13|34|30|31|37|7|3|17|7|29|20|54|46|68|49|27|6	0	0	0	0	0	-34.09	1.7	0.74	NA		35102.3|29559.9	32331.1
PSEN1_D2	Q03265	Atp5f1a	32|39	71	35.5	2	36|20|13|25|33|8|29|33|36|38|28|23|26|15|27|34|65|64|65|65|33|30	0	0	0	0	0	-73.7	1.05	0.74	NA		21074.8|26660.3	23867.5
PSEN1_D4	Q03265	Atp5f1a	61|63	124	62	2	47|43|32|38|31|32|55|50|45|45|62|64|38|31|30|47|111|108|91|91|44|40	0	0	0	0	0	-100.44	1.16	0.73	NA		48174.5|42014.9	45094.7
PSEN1_D6	Q03265	Atp5f1a	67|74	141	70.5	2	56|42|42|43|52|48|62|58|52|52|113|123|90|53|73|77|141|147|83|87|90|86	0	0	0	0	0	-171.02	0.93	0.74	NA		53398.4|56099.6	54749
RDX_D1	Q03265	Atp5f1a	12|10	22	11	2	20|11|31|27|2|13|34|30|31|37|7|3|17|7|29|20|54|46|68|49|27|6	0	0	0	0	0	-82.75	0.43	0.77	NA		29999.4|18758.2	24378.8
RDX_D2	Q03265	Atp5f1a	49|52	101	50.5	2	36|20|13|25|33|8|29|33|36|38|28|23|26|15|27|34|65|64|65|65|33|30	0	0	0	0	0	-51.29	1.49	0.74	NA		45497.1|53950.8	49723.9
RDX_D4	Q03265	Atp5f1a	59|50	109	54.5	2	47|43|32|38|31|32|55|50|45|45|62|64|38|31|30|47|111|108|91|91|44|40	0	0	0	0	0	-116.09	1.02	0.73	NA		53750.8|55431.7	54591.2
RDX_D6	Q03265	Atp5f1a	90|87	177	88.5	2	56|42|42|43|52|48|62|58|52|52|113|123|90|53|73|77|141|147|83|87|90|86	0	0	0	0	0	-142.18	1.17	0.73	NA		98251.8|76987.9	87619.9
SCRIB_D1	Q03265	Atp5f1a	47|44	91	45.5	2	20|11|31|27|2|13|34|30|31|37|7|3|17|7|29|20|54|46|68|49|27|6	0	0	0	0	0	-32.06	1.76	0.74	NA		32622.1|38377.9	35500
SCRIB_D2	Q03265	Atp5f1a	56|63	119	59.5	2	36|20|13|25|33|8|29|33|36|38|28|23|26|15|27|34|65|64|65|65|33|30	0	0	0	0	0	-43.67	1.75	0.73	NA		47126.2|50897.7	49011.9
SCRIB_D4	Q03265	Atp5f1a	72|74	146	73	2	47|43|32|38|31|32|55|50|45|45|62|64|38|31|30|47|111|108|91|91|44|40	0	0	0	0	0	-86.5	1.37	0.73	NA		75608.3|72426.6	74017.4
SCRIB_D6	Q03265	Atp5f1a	79|90	169	84.5	2	56|42|42|43|52|48|62|58|52|52|113|123|90|53|73|77|141|147|83|87|90|86	0	0	0	0	0	-153.2	1.11	0.73	NA		140583|121377	130980
STRN_D1	Q03265	Atp5f1a	35|33	68	34	2	20|11|31|27|2|13|34|30|31|37|7|3|17|7|29|20|54|46|68|49|27|6	0	0	0	0	0	-44.37	1.31	0.75	NA		27233.7|29380	28306.8
STRN_D2	Q03265	Atp5f1a	44|51	95	47.5	2	36|20|13|25|33|8|29|33|36|38|28|23|26|15|27|34|65|64|65|65|33|30	0	0	0	0	0	-57.26	1.4	0.74	NA		32341.8|36741.7	34541.8
STRN_D4	Q03265	Atp5f1a	69|63	132	66	2	47|43|32|38|31|32|55|50|45|45|62|64|38|31|30|47|111|108|91|91|44|40	0	0	0	0	0	-97.78	1.24	0.73	NA		53329.1|53462.5	53395.8
STRN_D6	Q03265	Atp5f1a	81|87	168	84	2	56|42|42|43|52|48|62|58|52|52|113|123|90|53|73|77|141|147|83|87|90|86	0	0	0	0	0	-150.38	1.11	0.73	NA		54260.1|62478	58369.1
SYNE3_D1	Q03265	Atp5f1a	20|29	49	24.5	2	20|11|31|27|2|13|34|30|31|37|7|3|17|7|29|20|54|46|68|49|27|6	0	0	0	0	0	-63.17	0.95	0.75	NA		16135.2|19021.8	17578.5
SYNE3_D2	Q03265	Atp5f1a	36|37	73	36.5	2	36|20|13|25|33|8|29|33|36|38|28|23|26|15|27|34|65|64|65|65|33|30	0	0	0	0	0	-67.87	1.08	0.74	NA		33113|29506.6	31309.8
SYNE3_D4	Q03265	Atp5f1a	45|29	74	37	2	47|43|32|38|31|32|55|50|45|45|62|64|38|31|30|47|111|108|91|91|44|40	0	0	0	0	0	-152.57	0.69	0.74	NA		30704.8|23066.4	26885.6
SYNE3_D6	Q03265	Atp5f1a	98|81	179	89.5	2	56|42|42|43|52|48|62|58|52|52|113|123|90|53|73|77|141|147|83|87|90|86	0	0	0	0	0	-150.38	1.18	0.73	NA		99598.3|67366.6	83482.4
TJP2_D1	Q03265	Atp5f1a	13|7	20	10	2	20|11|31|27|2|13|34|30|31|37|7|3|17|7|29|20|54|46|68|49|27|6	0	0	0	0	0	-90.18	0.39	0.77	NA		22346.9|15034	18690.5
TJP2_D2	Q03265	Atp5f1a	36|38	74	37	2	36|20|13|25|33|8|29|33|36|38|28|23|26|15|27|34|65|64|65|65|33|30	0	0	0	0	0	-67.87	1.09	0.74	NA		39581.3|40191.1	39886.2
TJP2_D4	Q03265	Atp5f1a	60|58	118	59	2	47|43|32|38|31|32|55|50|45|45|62|64|38|31|30|47|111|108|91|91|44|40	0	0	0	0	0	-104.54	1.1	0.73	NA		58647.2|66646.8	62647
TJP2_D6	Q03265	Atp5f1a	71|69	140	70	2	56|42|42|43|52|48|62|58|52|52|113|123|90|53|73|77|141|147|83|87|90|86	0	0	0	0	0	-167.93	0.92	0.74	NA		84291.9|73488.4	78890.1
TMOD3_D1	Q03265	Atp5f1a	20|11	31	15.5	2	20|11|31|27|2|13|34|30|31|37|7|3|17|7|29|20|54|46|68|49|27|6	0	0	0	0	0	-80.48	0.6	0.77	NA		22347.1|17751.8	20049.5
TMOD3_D2	Q03265	Atp5f1a	32|25	57	28.5	2	36|20|13|25|33|8|29|33|36|38|28|23|26|15|27|34|65|64|65|65|33|30	0	0	0	0	0	-84.89	0.84	0.76	NA		25268.1|25394.4	25331.2
TMOD3_D4	Q03265	Atp5f1a	39|42	81	40.5	2	47|43|32|38|31|32|55|50|45|45|62|64|38|31|30|47|111|108|91|91|44|40	0	0	0	0	0	-133.85	0.76	0.74	NA		39200.7|36319.9	37760.3
TMOD3_D6	Q03265	Atp5f1a	48|65	113	56.5	2	56|42|42|43|52|48|62|58|52|52|113|123|90|53|73|77|141|147|83|87|90|86	0	0	0	0	0	-203.52	0.74	0.74	NA		36956.2|45852.8	41404.5
TUBB2A_D1	Q03265	Atp5f1a	61|58	119	59.5	2	20|11|31|27|2|13|34|30|31|37|7|3|17|7|29|20|54|46|68|49|27|6	0	0	0	0	0	-19.97	2.3	0.72	NA		32945.8|34429	33687.4
TUBB2A_D2	Q03265	Atp5f1a	71|66	137	68.5	2	36|20|13|25|33|8|29|33|36|38|28|23|26|15|27|34|65|64|65|65|33|30	0	0	0	0	0	-34.11	2.02	0.73	NA		41757.1|40071.1	40914.1
TUBB2A_D4	Q03265	Atp5f1a	88|83	171	85.5	2	47|43|32|38|31|32|55|50|45|45|62|64|38|31|30|47|111|108|91|91|44|40	0	0	0	0	0	-74.07	1.6	0.73	NA		73565.4|66207.3	69886.4
TUBB2A_D6	Q03265	Atp5f1a	69|66	135	67.5	2	56|42|42|43|52|48|62|58|52|52|113|123|90|53|73|77|141|147|83|87|90|86	0	0	0	0	0	-172.59	0.89	0.74	NA		88321.1|93617.7	90969.4
WASHC4_D1	Q03265	Atp5f1a	37|43	80	40	2	20|11|31|27|2|13|34|30|31|37|7|3|17|7|29|20|54|46|68|49|27|6	0	0	0	0	0	-39.56	1.55	0.74	NA		29639.7|30978.9	30309.3
WASHC4_D2	Q03265	Atp5f1a	64|59	123	61.5	2	36|20|13|25|33|8|29|33|36|38|28|23|26|15|27|34|65|64|65|65|33|30	0	0	0	0	0	-40.65	1.81	0.73	NA		37800.9|36952.6	37376.8
WASHC4_D4	Q03265	Atp5f1a	100|104	204	102	2	47|43|32|38|31|32|55|50|45|45|62|64|38|31|30|47|111|108|91|91|44|40	0	0	0	0	0	-57.38	1.91	0.72	NA		51531.6|45254.2	48392.9
WASHC4_D6	Q03265	Atp5f1a	137|138	275	137.5	2	56|42|42|43|52|48|62|58|52|52|113|123|90|53|73|77|141|147|83|87|90|86	0	0	0	0	0	-86.38	1.81	0.73	NA		81328.7|68959.7	75144.2
WASL_D1	Q03265	Atp5f1a	8|13	21	10.5	2	20|11|31|27|2|13|34|30|31|37|7|3|17|7|29|20|54|46|68|49|27|6	0	0	0	0	0	-87.59	0.41	0.77	NA		16287.8|19087.7	17687.8
WASL_D2	Q03265	Atp5f1a	15|11	26	13	2	36|20|13|25|33|8|29|33|36|38|28|23|26|15|27|34|65|64|65|65|33|30	0	0	0	0	0	-113.7	0.38	0.76	NA		24817.6|28211	26514.3
WASL_D4	Q03265	Atp5f1a	31|27	58	29	2	47|43|32|38|31|32|55|50|45|45|62|64|38|31|30|47|111|108|91|91|44|40	0	0	0	0	0	-156.68	0.54	0.74	NA		32665.8|32872.5	32769.2
WASL_D6	Q03265	Atp5f1a	58|53	111	55.5	2	56|42|42|43|52|48|62|58|52|52|113|123|90|53|73|77|141|147|83|87|90|86	0	0	0	0	0	-194.37	0.73	0.74	NA		53043.3|53782.4	53412.8
ARHGAP17_D1	Q03958	Pfdn6	NA	NA	NA	NA	NA	NA	NA	NA	NA	NA	NA	NA	1	NA		913.75|996.288	955.019
ARHGAP17_D2	Q03958	Pfdn6	NA	NA	NA	NA	NA	NA	NA	NA	NA	NA	NA	NA	1	NA		1019.78|0	509.89
ARHGAP17_D4	Q03958	Pfdn6	NA	NA	NA	NA	NA	NA	NA	NA	NA	NA	NA	NA	1	NA		348.332|678.193	513.263
ARHGAP17_D6	Q03958	Pfdn6	NA	NA	NA	NA	NA	NA	NA	NA	NA	NA	NA	NA	1	NA		636.545|606.044	621.294
ARHGEF2_D1	Q03958	Pfdn6	NA	NA	NA	NA	NA	NA	NA	NA	NA	NA	NA	NA	1	NA		1084.22|1033.26	1058.74
ARHGEF2_D4	Q03958	Pfdn6	NA	NA	NA	NA	NA	NA	NA	NA	NA	NA	NA	NA	1	NA		0|588.339	294.17
ARHGEF2_D6	Q03958	Pfdn6	NA	NA	NA	NA	NA	NA	NA	NA	NA	NA	NA	NA	1	NA		654.068|459.664	556.866
ARPIN_D1	Q03958	Pfdn6	NA	NA	NA	NA	NA	NA	NA	NA	NA	NA	NA	NA	1	NA		1078.47|1079.92	1079.19
ARPIN_D2	Q03958	Pfdn6	NA	NA	NA	NA	NA	NA	NA	NA	NA	NA	NA	NA	1	NA		1173.88|1206.43	1190.15
ARPIN_D4	Q03958	Pfdn6	NA	NA	NA	NA	NA	NA	NA	NA	NA	NA	NA	NA	1	NA		1146.53|1054.08	1100.31
ARPIN_D6	Q03958	Pfdn6	NA	NA	NA	NA	NA	NA	NA	NA	NA	NA	NA	NA	1	NA		1219.39|841.763	1030.58
CAPZA1_D1	Q03958	Pfdn6	NA	NA	NA	NA	NA	NA	NA	NA	NA	NA	NA	NA	1	NA		711.763|1018.19	864.976
CAPZA1_D2	Q03958	Pfdn6	NA	NA	NA	NA	NA	NA	NA	NA	NA	NA	NA	NA	1	NA		1295.66|1070.97	1183.32
CAPZA1_D4	Q03958	Pfdn6	NA	NA	NA	NA	NA	NA	NA	NA	NA	NA	NA	NA	1	NA		898.806|1026.15	962.478
CLINT1_D6	Q03958	Pfdn6	NA	NA	NA	NA	NA	NA	NA	NA	NA	NA	NA	NA	1	NA		0|1172.2	586.1
CTNNA1_D2	Q03958	Pfdn6	NA	NA	NA	NA	NA	NA	NA	NA	NA	NA	NA	NA	1	NA		334.67|0	167.335
CTNNA1_D4	Q03958	Pfdn6	NA	NA	NA	NA	NA	NA	NA	NA	NA	NA	NA	NA	1	NA		0|992.046	496.023
DCTN1-N_D2	Q03958	Pfdn6	NA	NA	NA	NA	NA	NA	NA	NA	NA	NA	NA	NA	1	NA		0|898.986	449.493
DCTN2_D2	Q03958	Pfdn6	NA	NA	NA	NA	NA	NA	NA	NA	NA	NA	NA	NA	1	NA		1260.4|0	630.2
DCTN2_D4	Q03958	Pfdn6	NA	NA	NA	NA	NA	NA	NA	NA	NA	NA	NA	NA	1	NA		0|1404.98	702.49
DIAPH1_D1	Q03958	Pfdn6	NA	NA	NA	NA	NA	NA	NA	NA	NA	NA	NA	NA	1	NA		904.693|844.633	874.663
DIAPH1_D2	Q03958	Pfdn6	NA	NA	NA	NA	NA	NA	NA	NA	NA	NA	NA	NA	1	NA		1179.87|634.344	907.107
DIAPH1_D4	Q03958	Pfdn6	NA	NA	NA	NA	NA	NA	NA	NA	NA	NA	NA	NA	1	NA		637.049|617.477	627.263
DIAPH1_D6	Q03958	Pfdn6	NA	NA	NA	NA	NA	NA	NA	NA	NA	NA	NA	NA	1	NA		585.197|600.655	592.926
DYNC1I2_D2	Q03958	Pfdn6	NA	NA	NA	NA	NA	NA	NA	NA	NA	NA	NA	NA	1	NA		1695.73|2065.92	1880.83
DYNC1I2_D6	Q03958	Pfdn6	NA	NA	NA	NA	NA	NA	NA	NA	NA	NA	NA	NA	1	NA		4233.22|3823.1	4028.16
KRT7_D1	Q03958	Pfdn6	0|1	1	0.5	2	0|0|0|0|0|0|0|0|0|0|0|0|0|0|0|0|0|0|0|0|0|0	0	0	0	0	0	-2.02	5	0.77	NA		2616.85|3022.8	2819.82
KRT7_D2	Q03958	Pfdn6	0|1	1	0.5	2	1|0|0|0|0|0|0|0|0|0|0|0|0|0|0|0|0|0|0|0|0|0	0	0	0	0	0	-1.95	5	0.76	NA		1692.49|2409.53	2051.01
KRT7_D4	Q03958	Pfdn6	NA	NA	NA	NA	NA	NA	NA	NA	NA	NA	NA	NA	1	NA		1704|1943.3	1823.65
KRT7_D6	Q03958	Pfdn6	NA	NA	NA	NA	NA	NA	NA	NA	NA	NA	NA	NA	1	NA		1208.99|1461.5	1335.24
LMNA_D1	Q03958	Pfdn6	NA	NA	NA	NA	NA	NA	NA	NA	NA	NA	NA	NA	1	NA		433.566|0	216.783
LMNA_D2	Q03958	Pfdn6	NA	NA	NA	NA	NA	NA	NA	NA	NA	NA	NA	NA	1	NA		0|413.201	206.601
LMNA_D4	Q03958	Pfdn6	NA	NA	NA	NA	NA	NA	NA	NA	NA	NA	NA	NA	1	NA		464.786|241.343	353.065
LMNA_D6	Q03958	Pfdn6	NA	NA	NA	NA	NA	NA	NA	NA	NA	NA	NA	NA	1	NA		266.366|395.718	331.042
MAPRE3_D1	Q03958	Pfdn6	NA	NA	NA	NA	NA	NA	NA	NA	NA	NA	NA	NA	1	NA		0|1920.35	960.175
MAPRE3_D2	Q03958	Pfdn6	NA	NA	NA	NA	NA	NA	NA	NA	NA	NA	NA	NA	1	NA		0|798.585	399.293
MAPRE3_D4	Q03958	Pfdn6	NA	NA	NA	NA	NA	NA	NA	NA	NA	NA	NA	NA	1	NA		1817.93|0	908.965
PARD3_D2	Q03958	Pfdn6	NA	NA	NA	NA	NA	NA	NA	NA	NA	NA	NA	NA	1	NA		736.205|714.594	725.399
STRN_D1	Q03958	Pfdn6	4|2	6	3	2	0|0|0|0|0|0|0|0|0|0|0|0|0|0|0|0|0|0|0|0|0|0	0.96	1	0.96	1	0.96	2.52	30	0.01	NA		7049.21|6781.24	6915.23
STRN_D2	Q03958	Pfdn6	2|2	4	2	2	1|0|0|0|0|0|0|0|0|0|0|0|0|0|0|0|0|0|0|0|0|0	0.93	0.93	0.93	0.93	0.93	2.59	20	0.01	NA		7025.16|6565.23	6795.19
STRN_D4	Q03958	Pfdn6	NA	NA	NA	NA	NA	NA	NA	NA	NA	NA	NA	NA	1	NA		6025.75|6207.68	6116.72
STRN_D6	Q03958	Pfdn6	1|0	1	0.5	2	0|0|0|0|0|0|0|0|0|0|0|0|0|0|0|0|0|0|0|0|0|0	0	0	0	0	0	-1.84	5	0.74	NA		6913.96|6974.25	6944.1
TJP2_D1	Q03958	Pfdn6	NA	NA	NA	NA	NA	NA	NA	NA	NA	NA	NA	NA	1	NA		75309.3|96468.6	85888.9
TJP2_D2	Q03958	Pfdn6	NA	NA	NA	NA	NA	NA	NA	NA	NA	NA	NA	NA	1	NA		0|61088.3	30544.2
TJP2_D4	Q03958	Pfdn6	NA	NA	NA	NA	NA	NA	NA	NA	NA	NA	NA	NA	1	NA		52071.6|56008.8	54040.2
TJP2_D6	Q03958	Pfdn6	NA	NA	NA	NA	NA	NA	NA	NA	NA	NA	NA	NA	1	NA		37603.6|50348.6	43976.1
TMOD3_D1	Q03958	Pfdn6	NA	NA	NA	NA	NA	NA	NA	NA	NA	NA	NA	NA	1	NA		0|1278.26	639.13
TMOD3_D2	Q03958	Pfdn6	NA	NA	NA	NA	NA	NA	NA	NA	NA	NA	NA	NA	1	NA		406.22|0	203.11
TMOD3_D6	Q03958	Pfdn6	NA	NA	NA	NA	NA	NA	NA	NA	NA	NA	NA	NA	1	NA		0|1526.27	763.135
TUBB2A_D1	Q03958	Pfdn6	3|2	5	2.5	2	0|0|0|0|0|0|0|0|0|0|0|0|0|0|0|0|0|0|0|0|0|0	0.96	0.99	0.96	0.99	0.96	2.52	25	0.01	NA		8314.59|7368.15	7841.37
TUBB2A_D2	Q03958	Pfdn6	2|1	3	1.5	2	1|0|0|0|0|0|0|0|0|0|0|0|0|0|0|0|0|0|0|0|0|0	0.47	0.93	0.47	0.93	0.47	0.56	15	0.2	NA		6164.59|7364.35	6764.47
TUBB2A_D4	Q03958	Pfdn6	1|1	2	1	2	0|0|0|0|0|0|0|0|0|0|0|0|0|0|0|0|0|0|0|0|0|0	0	0	0	0	0	0.64	10	0.74	NA		6167.25|6446.65	6306.95
TUBB2A_D6	Q03958	Pfdn6	NA	NA	NA	NA	NA	NA	NA	NA	NA	NA	NA	NA	1	NA		5836.21|6616.82	6226.52
WASL_D4	Q03958	Pfdn6	NA	NA	NA	NA	NA	NA	NA	NA	NA	NA	NA	NA	1	NA		716.897|1104.5	910.698
WASL_D6	Q03958	Pfdn6	NA	NA	NA	NA	NA	NA	NA	NA	NA	NA	NA	NA	1	NA		795.143|0	397.572
ARHGAP17_D1	Q03963	Eif2ak2	NA	NA	NA	NA	NA	NA	NA	NA	NA	NA	NA	NA	1	NA		877.863|1056.39	967.126
ARHGAP17_D2	Q03963	Eif2ak2	NA	NA	NA	NA	NA	NA	NA	NA	NA	NA	NA	NA	1	NA		726.934|0	363.467
ARHGAP17_D4	Q03963	Eif2ak2	1|0	1	0.5	2	0|1|0|0|0|0|1|1|0|0|0|0|0|0|0|0|0|0|0|0|0|0	0	0	0	0	0	-2	3.67	0.74	NA		0|751.996	375.998
ARHGAP17_D6	Q03963	Eif2ak2	NA	NA	NA	NA	NA	NA	NA	NA	NA	NA	NA	NA	1	NA		708.821|823.059	765.94
ARHGEF2_D1	Q03963	Eif2ak2	0|1	1	0.5	2	0|0|0|0|0|0|1|1|0|0|0|0|0|0|0|0|0|0|1|0|0|0	0	0	0	0	0	-2.15	3.67	0.77	NA		523.292|487.822	505.557
ARHGEF2_D2	Q03963	Eif2ak2	0|1	1	0.5	2	0|0|0|0|0|0|0|1|0|0|0|0|0|0|0|0|0|0|0|0|0|0	0	0	0	0	0	-1.95	5	0.76	NA		1308.96|1249.55	1279.26
ARHGEF2_D4	Q03963	Eif2ak2	0|1	1	0.5	2	0|1|0|0|0|0|1|1|0|0|0|0|0|0|0|0|0|0|0|0|0|0	0	0	0	0	0	-2	3.67	0.74	NA		0|2136.39	1068.19
ARHGEF2_D6	Q03963	Eif2ak2	NA	NA	NA	NA	NA	NA	NA	NA	NA	NA	NA	NA	1	NA		1186.19|1455.22	1320.7
ARPIN_D1	Q03963	Eif2ak2	NA	NA	NA	NA	NA	NA	NA	NA	NA	NA	NA	NA	1	NA		1090.29|0	545.145
CTNNB1_D1	Q03963	Eif2ak2	NA	NA	NA	NA	NA	NA	NA	NA	NA	NA	NA	NA	1	NA		603.24|0	301.62
CTNNB1_D6	Q03963	Eif2ak2	NA	NA	NA	NA	NA	NA	NA	NA	NA	NA	NA	NA	1	NA		1784.9|1267.57	1526.23
DCTN1-N_D2	Q03963	Eif2ak2	NA	NA	NA	NA	NA	NA	NA	NA	NA	NA	NA	NA	1	NA		0|1706.3	853.15
DCTN1-N_D4	Q03963	Eif2ak2	NA	NA	NA	NA	NA	NA	NA	NA	NA	NA	NA	NA	1	NA		1353.66|1112	1232.83
DCTN1-N_D6	Q03963	Eif2ak2	NA	NA	NA	NA	NA	NA	NA	NA	NA	NA	NA	NA	1	NA		0|1058.35	529.175
DIAPH1_D1	Q03963	Eif2ak2	1|0	1	0.5	2	0|0|0|0|0|0|1|1|0|0|0|0|0|0|0|0|0|0|1|0|0|0	0	0	0	0	0	-2.15	3.67	0.77	NA		1366.91|345.75	856.33
DIAPH1_D2	Q03963	Eif2ak2	0|1	1	0.5	2	0|0|0|0|0|0|0|1|0|0|0|0|0|0|0|0|0|0|0|0|0|0	0	0	0	0	0	-1.95	5	0.76	NA		371.943|850.522	611.232
DIAPH1_D4	Q03963	Eif2ak2	1|1	2	1	2	0|1|0|0|0|0|1|1|0|0|0|0|0|0|0|0|0|0|0|0|0|0	0	0	0	0	0	0.2	7.33	0.74	NA		345.611|767.897	556.754
DIAPH1_D6	Q03963	Eif2ak2	1|1	2	1	2	1|1|0|0|1|0|1|1|0|0|0|0|0|0|0|0|0|0|0|0|0|0	0	0	0	0	0	-0.69	4.4	0.74	NA		1137.03|958.521	1047.78
EMD_D6	Q03963	Eif2ak2	NA	NA	NA	NA	NA	NA	NA	NA	NA	NA	NA	NA	1	NA		2574.71|0	1287.36
MAPRE3_D2	Q03963	Eif2ak2	NA	NA	NA	NA	NA	NA	NA	NA	NA	NA	NA	NA	1	NA		1033.17|0	516.585
PARD3_D1	Q03963	Eif2ak2	NA	NA	NA	NA	NA	NA	NA	NA	NA	NA	NA	NA	1	NA		0|1072.65	536.325
PARD3_D2	Q03963	Eif2ak2	NA	NA	NA	NA	NA	NA	NA	NA	NA	NA	NA	NA	1	NA		1327.8|0	663.9
PARD3_D4	Q03963	Eif2ak2	NA	NA	NA	NA	NA	NA	NA	NA	NA	NA	NA	NA	1	NA		854.799|1237.69	1046.24
PARD3_D6	Q03963	Eif2ak2	NA	NA	NA	NA	NA	NA	NA	NA	NA	NA	NA	NA	1	NA		1253.48|1108.91	1181.19
STRN_D1	Q03963	Eif2ak2	NA	NA	NA	NA	NA	NA	NA	NA	NA	NA	NA	NA	1	NA		1585.53|1248.34	1416.93
STRN_D2	Q03963	Eif2ak2	NA	NA	NA	NA	NA	NA	NA	NA	NA	NA	NA	NA	1	NA		1211.39|0	605.695
STRN_D6	Q03963	Eif2ak2	0|1	1	0.5	2	1|1|0|0|1|0|1|1|0|0|0|0|0|0|0|0|0|0|0|0|0|0	0	0	0	0	0	-2.3	2.2	0.74	NA		1764.86|0	882.43
TJP2_D1	Q03963	Eif2ak2	NA	NA	NA	NA	NA	NA	NA	NA	NA	NA	NA	NA	1	NA		0|888.71	444.355
TJP2_D4	Q03963	Eif2ak2	NA	NA	NA	NA	NA	NA	NA	NA	NA	NA	NA	NA	1	NA		1091.46|804.222	947.841
TJP2_D6	Q03963	Eif2ak2	NA	NA	NA	NA	NA	NA	NA	NA	NA	NA	NA	NA	1	NA		0|1474.05	737.025
TUBB2A_D1	Q03963	Eif2ak2	0|1	1	0.5	2	0|0|0|0|0|0|1|1|0|0|0|0|0|0|0|0|0|0|1|0|0|0	0	0	0	0	0	-2.15	3.67	0.77	NA		468.509|987.293	727.901
WASL_D2	Q03963	Eif2ak2	1|0	1	0.5	2	0|0|0|0|0|0|0|1|0|0|0|0|0|0|0|0|0|0|0|0|0|0	0	0	0	0	0	-1.95	5	0.76	NA		2289.53|0	1144.77
WASL_D4	Q03963	Eif2ak2	NA	NA	NA	NA	NA	NA	NA	NA	NA	NA	NA	NA	1	NA		1297.93|0	648.965
ARHGAP17_D1	Q04207	Rela	1|0	1	0.5	2	0|0|1|1|0|0|0|1|0|3|0|0|0|0|0|0|0|0|0|0|0|0	0	0	0	0	0	-2.68	1.83	0.77	NA		1139.81|1269.76	1204.79
ARHGAP17_D2	Q04207	Rela	NA	NA	NA	NA	NA	NA	NA	NA	NA	NA	NA	NA	1	NA		975.764|757.895	866.83
ARHGAP17_D4	Q04207	Rela	NA	NA	NA	NA	NA	NA	NA	NA	NA	NA	NA	NA	1	NA		1097.76|1026.42	1062.09
ARHGAP17_D6	Q04207	Rela	NA	NA	NA	NA	NA	NA	NA	NA	NA	NA	NA	NA	1	NA		1180.4|1510.04	1345.22
ARHGEF2_D1	Q04207	Rela	1|1	2	1	2	0|0|1|1|0|0|0|1|0|3|0|0|0|0|0|0|0|0|0|0|0|0	0	0	0	0	0	-0.72	3.67	0.77	NA		1395.89|1057.91	1226.9
ARHGEF2_D2	Q04207	Rela	1|0	1	0.5	2	0|1|1|0|0|0|0|0|4|4|0|0|1|0|0|0|0|0|0|0|0|0	0	0	0	0	0	-3.54	1	0.76	NA		823.458|0	411.729
ARHGEF2_D4	Q04207	Rela	NA	NA	NA	NA	NA	NA	NA	NA	NA	NA	NA	NA	1	NA		627.564|1304.46	966.012
ARHGEF2_D6	Q04207	Rela	3|1	4	2	2	0|1|0|3|1|0|0|1|0|0|0|0|1|1|0|0|0|0|0|0|0|0	0.41	0.82	0.41	0.82	0.41	-1.06	5.5	0.26	NA		1381.64|1049.33	1215.48
ARPIN_D1	Q04207	Rela	NA	NA	NA	NA	NA	NA	NA	NA	NA	NA	NA	NA	1	NA		1139.62|829.08	984.35
ARPIN_D2	Q04207	Rela	1|0	1	0.5	2	0|1|1|0|0|0|0|0|4|4|0|0|1|0|0|0|0|0|0|0|0|0	0	0	0	0	0	-3.54	1	0.76	NA		748.751|966.105	857.428
ARPIN_D4	Q04207	Rela	NA	NA	NA	NA	NA	NA	NA	NA	NA	NA	NA	NA	1	NA		803.501|945.131	874.316
ARPIN_D6	Q04207	Rela	NA	NA	NA	NA	NA	NA	NA	NA	NA	NA	NA	NA	1	NA		1018.86|1078.69	1048.78
CAPZA1_D1	Q04207	Rela	NA	NA	NA	NA	NA	NA	NA	NA	NA	NA	NA	NA	1	NA		1207.26|910.208	1058.73
CAPZA1_D2	Q04207	Rela	NA	NA	NA	NA	NA	NA	NA	NA	NA	NA	NA	NA	1	NA		995.658|1464.96	1230.31
CAPZA1_D4	Q04207	Rela	NA	NA	NA	NA	NA	NA	NA	NA	NA	NA	NA	NA	1	NA		1175.74|1214.52	1195.13
CTNNA1_D2	Q04207	Rela	NA	NA	NA	NA	NA	NA	NA	NA	NA	NA	NA	NA	1	NA		548.809|0	274.404
CTNNA1_D4	Q04207	Rela	NA	NA	NA	NA	NA	NA	NA	NA	NA	NA	NA	NA	1	NA		647.804|0	323.902
CTNNA1_D6	Q04207	Rela	NA	NA	NA	NA	NA	NA	NA	NA	NA	NA	NA	NA	1	NA		1028.45|0	514.225
CTNNB1_D1	Q04207	Rela	1|0	1	0.5	2	0|0|1|1|0|0|0|1|0|3|0|0|0|0|0|0|0|0|0|0|0|0	0	0	0	0	0	-2.68	1.83	0.77	NA		0|933.486	466.743
CTNNB1_D2	Q04207	Rela	2|1	3	1.5	2	0|1|1|0|0|0|0|0|4|4|0|0|1|0|0|0|0|0|0|0|0|0	0.24	0.47	0.24	0.47	0.24	-1.22	3	0.37	NA		0|1161.17	580.585
CTNNB1_D4	Q04207	Rela	1|1	2	1	2	0|0|2|2|0|0|0|0|0|1|0|0|0|1|0|0|0|0|0|0|0|0	0	0	0	0	0	-0.74	3.67	0.74	NA		1030.87|0	515.435
CTNNB1_D6	Q04207	Rela	NA	NA	NA	NA	NA	NA	NA	NA	NA	NA	NA	NA	1	NA		1106.9|1130.12	1118.51
DCTN1-C_D6	Q04207	Rela	NA	NA	NA	NA	NA	NA	NA	NA	NA	NA	NA	NA	1	NA		557.981|0	278.99
DCTN1-N_D1	Q04207	Rela	NA	NA	NA	NA	NA	NA	NA	NA	NA	NA	NA	NA	1	NA		911.438|973.317	942.378
DCTN1-N_D2	Q04207	Rela	2|0	2	1	2	0|1|1|0|0|0|0|0|4|4|0|0|1|0|0|0|0|0|0|0|0|0	0.24	0.47	0.24	0.47	0.24	-3.54	2	0.37	NA		481.529|0	240.764
DCTN1-N_D4	Q04207	Rela	0|1	1	0.5	2	0|0|2|2|0|0|0|0|0|1|0|0|0|1|0|0|0|0|0|0|0|0	0	0	0	0	0	-2.51	1.83	0.74	NA		567.513|803.437	685.475
DCTN1-N_D6	Q04207	Rela	0|1	1	0.5	2	0|1|0|3|1|0|0|1|0|0|0|0|1|1|0|0|0|0|0|0|0|0	0	0	0	0	0	-2.82	1.38	0.74	NA		745.157|400.367	572.762
DIAPH1_D1	Q04207	Rela	NA	NA	NA	NA	NA	NA	NA	NA	NA	NA	NA	NA	1	NA		660.701|825.247	742.974
DIAPH1_D2	Q04207	Rela	NA	NA	NA	NA	NA	NA	NA	NA	NA	NA	NA	NA	1	NA		705.008|565.03	635.019
DIAPH1_D4	Q04207	Rela	1|2	3	1.5	2	0|0|2|2|0|0|0|0|0|1|0|0|0|1|0|0|0|0|0|0|0|0	0.33	0.67	0.33	0.67	0.33	-0.74	5.5	0.3	NA		798.194|967.982	883.088
DIAPH1_D6	Q04207	Rela	0|1	1	0.5	2	0|1|0|3|1|0|0|1|0|0|0|0|1|1|0|0|0|0|0|0|0|0	0	0	0	0	0	-2.82	1.38	0.74	NA		853.872|886.989	870.431
EMD_D1	Q04207	Rela	NA	NA	NA	NA	NA	NA	NA	NA	NA	NA	NA	NA	1	NA		996.63|847.664	922.147
EMD_D4	Q04207	Rela	NA	NA	NA	NA	NA	NA	NA	NA	NA	NA	NA	NA	1	NA		824.462|0	412.231
EMD_D6	Q04207	Rela	NA	NA	NA	NA	NA	NA	NA	NA	NA	NA	NA	NA	1	NA		740.3|0	370.15
KRT7_D2	Q04207	Rela	NA	NA	NA	NA	NA	NA	NA	NA	NA	NA	NA	NA	1	NA		1012.75|895.808	954.279
KRT7_D4	Q04207	Rela	1|0	1	0.5	2	0|0|2|2|0|0|0|0|0|1|0|0|0|1|0|0|0|0|0|0|0|0	0	0	0	0	0	-2.51	1.83	0.74	NA		896.728|0	448.364
KRT7_D6	Q04207	Rela	0|1	1	0.5	2	0|1|0|3|1|0|0|1|0|0|0|0|1|1|0|0|0|0|0|0|0|0	0	0	0	0	0	-2.82	1.38	0.74	NA		0|1640	820
LMNA_D1	Q04207	Rela	1|0	1	0.5	2	0|0|1|1|0|0|0|1|0|3|0|0|0|0|0|0|0|0|0|0|0|0	0	0	0	0	0	-2.68	1.83	0.77	NA		880.79|0	440.395
LMNA_D2	Q04207	Rela	NA	NA	NA	NA	NA	NA	NA	NA	NA	NA	NA	NA	1	NA		808.01|702.927	755.468
LMNA_D4	Q04207	Rela	0|1	1	0.5	2	0|0|2|2|0|0|0|0|0|1|0|0|0|1|0|0|0|0|0|0|0|0	0	0	0	0	0	-2.51	1.83	0.74	NA		863.915|916.964	890.439
LMNA_D6	Q04207	Rela	NA	NA	NA	NA	NA	NA	NA	NA	NA	NA	NA	NA	1	NA		786.157|1040.93	913.543
PARD3_D1	Q04207	Rela	2|0	2	1	2	0|0|1|1|0|0|0|1|0|3|0|0|0|0|0|0|0|0|0|0|0|0	0.32	0.64	0.32	0.64	0.32	-2.68	3.67	0.32	NA		0|483.426	241.713
PARD3_D2	Q04207	Rela	2|0	2	1	2	0|1|1|0|0|0|0|0|4|4|0|0|1|0|0|0|0|0|0|0|0|0	0.24	0.47	0.24	0.47	0.24	-3.54	2	0.37	NA		716.929|815.512	766.221
PARD3_D4	Q04207	Rela	0|1	1	0.5	2	0|0|2|2|0|0|0|0|0|1|0|0|0|1|0|0|0|0|0|0|0|0	0	0	0	0	0	-2.51	1.83	0.74	NA		0|560.239	280.12
PARD3_D6	Q04207	Rela	1|2	3	1.5	2	0|1|0|3|1|0|0|1|0|0|0|0|1|1|0|0|0|0|0|0|0|0	0.28	0.56	0.28	0.56	0.28	-1.06	4.12	0.33	NA		977.403|1125.6	1051.5
SCRIB_D1	Q04207	Rela	NA	NA	NA	NA	NA	NA	NA	NA	NA	NA	NA	NA	1	NA		827.53|0	413.765
STRN_D1	Q04207	Rela	2|1	3	1.5	2	0|0|1|1|0|0|0|1|0|3|0|0|0|0|0|0|0|0|0|0|0|0	0.32	0.64	0.32	0.64	0.32	-0.72	5.5	0.32	NA		857.653|1053.01	955.332
STRN_D2	Q04207	Rela	1|0	1	0.5	2	0|1|1|0|0|0|0|0|4|4|0|0|1|0|0|0|0|0|0|0|0|0	0	0	0	0	0	-3.54	1	0.76	NA		1158.15|1009.88	1084.02
STRN_D4	Q04207	Rela	1|1	2	1	2	0|0|2|2|0|0|0|0|0|1|0|0|0|1|0|0|0|0|0|0|0|0	0	0	0	0	0	-0.74	3.67	0.74	NA		1396.24|661.542	1028.89
STRN_D6	Q04207	Rela	NA	NA	NA	NA	NA	NA	NA	NA	NA	NA	NA	NA	1	NA		1521.79|1163.67	1342.73
TJP2_D1	Q04207	Rela	1|1	2	1	2	0|0|1|1|0|0|0|1|0|3|0|0|0|0|0|0|0|0|0|0|0|0	0	0	0	0	0	-0.72	3.67	0.77	NA		1448.41|1100.15	1274.28
TJP2_D2	Q04207	Rela	1|1	2	1	2	0|1|1|0|0|0|0|0|4|4|0|0|1|0|0|0|0|0|0|0|0|0	0	0	0	0	0	-1.22	2	0.76	NA		1354.1|1384.35	1369.22
TJP2_D4	Q04207	Rela	0|1	1	0.5	2	0|0|2|2|0|0|0|0|0|1|0|0|0|1|0|0|0|0|0|0|0|0	0	0	0	0	0	-2.51	1.83	0.74	NA		1252.43|1221.29	1236.86
TJP2_D6	Q04207	Rela	0|1	1	0.5	2	0|1|0|3|1|0|0|1|0|0|0|0|1|1|0|0|0|0|0|0|0|0	0	0	0	0	0	-2.82	1.38	0.74	NA		1134.02|1671.79	1402.9
TUBB2A_D1	Q04207	Rela	NA	NA	NA	NA	NA	NA	NA	NA	NA	NA	NA	NA	1	NA		0|870.607	435.303
TUBB2A_D2	Q04207	Rela	NA	NA	NA	NA	NA	NA	NA	NA	NA	NA	NA	NA	1	NA		745.573|662.472	704.023
WASL_D1	Q04207	Rela	NA	NA	NA	NA	NA	NA	NA	NA	NA	NA	NA	NA	1	NA		863.294|997.256	930.275
WASL_D4	Q04207	Rela	1|1	2	1	2	0|0|2|2|0|0|0|0|0|1|0|0|0|1|0|0|0|0|0|0|0|0	0	0	0	0	0	-0.74	3.67	0.74	NA		1564.16|1433.3	1498.73
WASL_D6	Q04207	Rela	2|0	2	1	2	0|1|0|3|1|0|0|1|0|0|0|0|1|1|0|0|0|0|0|0|0|0	0.28	0.56	0.28	0.56	0.28	-2.82	2.75	0.33	NA		1582.52|1023.54	1303.03
ARHGAP17_D1	Q04690	Nf1	NA	NA	NA	NA	NA	NA	NA	NA	NA	NA	NA	NA	1	NA		592.84|350.528	471.684
ARHGAP17_D2	Q04690	Nf1	NA	NA	NA	NA	NA	NA	NA	NA	NA	NA	NA	NA	1	NA		515.357|0	257.678
ARHGAP17_D4	Q04690	Nf1	NA	NA	NA	NA	NA	NA	NA	NA	NA	NA	NA	NA	1	NA		0|679.604	339.802
ARHGAP17_D6	Q04690	Nf1	NA	NA	NA	NA	NA	NA	NA	NA	NA	NA	NA	NA	1	NA		406.512|461.507	434.01
ARHGEF2_D1	Q04690	Nf1	1|1	2	1	2	0|0|0|0|0|0|1|2|0|0|0|0|0|0|0|0|0|0|0|0|0|0	0	0	0	0	0	0.28	7.33	0.77	NA		539.723|569.85	554.787
ARHGEF2_D2	Q04690	Nf1	NA	NA	NA	NA	NA	NA	NA	NA	NA	NA	NA	NA	1	NA		455.639|462.418	459.029
ARHGEF2_D4	Q04690	Nf1	NA	NA	NA	NA	NA	NA	NA	NA	NA	NA	NA	NA	1	NA		0|496.22	248.11
ARHGEF2_D6	Q04690	Nf1	NA	NA	NA	NA	NA	NA	NA	NA	NA	NA	NA	NA	1	NA		280.903|542.95	411.926
ARPIN_D1	Q04690	Nf1	NA	NA	NA	NA	NA	NA	NA	NA	NA	NA	NA	NA	1	NA		0|200.172	100.086
ARPIN_D2	Q04690	Nf1	NA	NA	NA	NA	NA	NA	NA	NA	NA	NA	NA	NA	1	NA		305.806|0	152.903
ARPIN_D4	Q04690	Nf1	1|1	2	1	2	0|0|0|0|0|0|1|1|0|0|0|0|0|0|0|0|0|0|0|0|0|0	0	0	0	0	0	0.64	10	0.74	NA		0|750.847	375.423
CAPZA1_D1	Q04690	Nf1	NA	NA	NA	NA	NA	NA	NA	NA	NA	NA	NA	NA	1	NA		0|550.023	275.012
CAPZA1_D2	Q04690	Nf1	NA	NA	NA	NA	NA	NA	NA	NA	NA	NA	NA	NA	1	NA		0|443.16	221.58
CTNNB1_D1	Q04690	Nf1	1|0	1	0.5	2	0|0|0|0|0|0|1|2|0|0|0|0|0|0|0|0|0|0|0|0|0|0	0	0	0	0	0	-2.16	3.67	0.77	NA		0|755.752	377.876
CTNNB1_D2	Q04690	Nf1	NA	NA	NA	NA	NA	NA	NA	NA	NA	NA	NA	NA	1	NA		624.848|1071.03	847.939
CTNNB1_D4	Q04690	Nf1	NA	NA	NA	NA	NA	NA	NA	NA	NA	NA	NA	NA	1	NA		0|693.428	346.714
CTNNB1_D6	Q04690	Nf1	NA	NA	NA	NA	NA	NA	NA	NA	NA	NA	NA	NA	1	NA		619.66|889.541	754.601
DCTN1-N_D1	Q04690	Nf1	NA	NA	NA	NA	NA	NA	NA	NA	NA	NA	NA	NA	1	NA		0|421.667	210.833
DIAPH1_D1	Q04690	Nf1	NA	NA	NA	NA	NA	NA	NA	NA	NA	NA	NA	NA	1	NA		474.446|660.305	567.375
DIAPH1_D2	Q04690	Nf1	NA	NA	NA	NA	NA	NA	NA	NA	NA	NA	NA	NA	1	NA		2631.47|2109.15	2370.31
DIAPH1_D4	Q04690	Nf1	NA	NA	NA	NA	NA	NA	NA	NA	NA	NA	NA	NA	1	NA		3085.16|2354.24	2719.7
DIAPH1_D6	Q04690	Nf1	1|0	1	0.5	2	0|0|0|0|0|0|0|0|0|0|0|0|0|0|0|0|0|0|0|0|0|0	0	0	0	0	0	-1.84	5	0.74	NA		2883.67|3303.8	3093.74
KRT7_D1	Q04690	Nf1	NA	NA	NA	NA	NA	NA	NA	NA	NA	NA	NA	NA	1	NA		0|156.333	78.1665
KRT7_D2	Q04690	Nf1	NA	NA	NA	NA	NA	NA	NA	NA	NA	NA	NA	NA	1	NA		159.895|0	79.9475
KRT7_D6	Q04690	Nf1	NA	NA	NA	NA	NA	NA	NA	NA	NA	NA	NA	NA	1	NA		0|389.851	194.925
LMNA_D1	Q04690	Nf1	NA	NA	NA	NA	NA	NA	NA	NA	NA	NA	NA	NA	1	NA		0|342.643	171.321
LMNA_D2	Q04690	Nf1	NA	NA	NA	NA	NA	NA	NA	NA	NA	NA	NA	NA	1	NA		257.625|453.958	355.791
LMNA_D4	Q04690	Nf1	NA	NA	NA	NA	NA	NA	NA	NA	NA	NA	NA	NA	1	NA		273.913|0	136.957
LMNA_D6	Q04690	Nf1	NA	NA	NA	NA	NA	NA	NA	NA	NA	NA	NA	NA	1	NA		222.734|0	111.367
PARD3_D1	Q04690	Nf1	1|1	2	1	2	0|0|0|0|0|0|1|2|0|0|0|0|0|0|0|0|0|0|0|0|0|0	0	0	0	0	0	0.28	7.33	0.77	NA		719.268|652.435	685.851
PARD3_D2	Q04690	Nf1	NA	NA	NA	NA	NA	NA	NA	NA	NA	NA	NA	NA	1	NA		610.752|0	305.376
PARD3_D4	Q04690	Nf1	NA	NA	NA	NA	NA	NA	NA	NA	NA	NA	NA	NA	1	NA		0|170.715	85.3575
PARD3_D6	Q04690	Nf1	NA	NA	NA	NA	NA	NA	NA	NA	NA	NA	NA	NA	1	NA		388.141|359.385	373.763
SCRIB_D1	Q04690	Nf1	NA	NA	NA	NA	NA	NA	NA	NA	NA	NA	NA	NA	1	NA		0|1245.6	622.8
STRN_D1	Q04690	Nf1	NA	NA	NA	NA	NA	NA	NA	NA	NA	NA	NA	NA	1	NA		508.651|427.21	467.93
STRN_D2	Q04690	Nf1	NA	NA	NA	NA	NA	NA	NA	NA	NA	NA	NA	NA	1	NA		520.111|0	260.055
STRN_D4	Q04690	Nf1	NA	NA	NA	NA	NA	NA	NA	NA	NA	NA	NA	NA	1	NA		327.838|633.64	480.739
TJP2_D1	Q04690	Nf1	NA	NA	NA	NA	NA	NA	NA	NA	NA	NA	NA	NA	1	NA		805.279|0	402.639
TJP2_D2	Q04690	Nf1	NA	NA	NA	NA	NA	NA	NA	NA	NA	NA	NA	NA	1	NA		538.374|0	269.187
TJP2_D4	Q04690	Nf1	NA	NA	NA	NA	NA	NA	NA	NA	NA	NA	NA	NA	1	NA		0|385.424	192.712
TJP2_D6	Q04690	Nf1	NA	NA	NA	NA	NA	NA	NA	NA	NA	NA	NA	NA	1	NA		377.105|0	188.553
TUBB2A_D1	Q04690	Nf1	1|0	1	0.5	2	0|0|0|0|0|0|1|2|0|0|0|0|0|0|0|0|0|0|0|0|0|0	0	0	0	0	0	-2.16	3.67	0.77	NA		584.619|0	292.31
TUBB2A_D2	Q04690	Nf1	NA	NA	NA	NA	NA	NA	NA	NA	NA	NA	NA	NA	1	NA		599.657|0	299.829
TUBB2A_D4	Q04690	Nf1	NA	NA	NA	NA	NA	NA	NA	NA	NA	NA	NA	NA	1	NA		427.368|0	213.684
ARHGAP17_D2	Q04735	Cdk16	NA	NA	NA	NA	NA	NA	NA	NA	NA	NA	NA	NA	1	NA		773.422|726.939	750.181
ARHGAP17_D4	Q04735	Cdk16	NA	NA	NA	NA	NA	NA	NA	NA	NA	NA	NA	NA	1	NA		458.418|955.812	707.115
ARHGAP17_D6	Q04735	Cdk16	NA	NA	NA	NA	NA	NA	NA	NA	NA	NA	NA	NA	1	NA		657.968|0	328.984
ARHGEF2_D1	Q04735	Cdk16	NA	NA	NA	NA	NA	NA	NA	NA	NA	NA	NA	NA	1	NA		0|849.314	424.657
ARHGEF2_D2	Q04735	Cdk16	NA	NA	NA	NA	NA	NA	NA	NA	NA	NA	NA	NA	1	NA		0|821.921	410.961
ARHGEF2_D4	Q04735	Cdk16	NA	NA	NA	NA	NA	NA	NA	NA	NA	NA	NA	NA	1	NA		762.411|950.795	856.603
ARHGEF2_D6	Q04735	Cdk16	NA	NA	NA	NA	NA	NA	NA	NA	NA	NA	NA	NA	1	NA		673.427|893.874	783.65
ARPIN_D1	Q04735	Cdk16	NA	NA	NA	NA	NA	NA	NA	NA	NA	NA	NA	NA	1	NA		0|811.063	405.531
ARPIN_D2	Q04735	Cdk16	NA	NA	NA	NA	NA	NA	NA	NA	NA	NA	NA	NA	1	NA		921.688|0	460.844
ARPIN_D4	Q04735	Cdk16	NA	NA	NA	NA	NA	NA	NA	NA	NA	NA	NA	NA	1	NA		0|1428.15	714.075
ARPIN_D6	Q04735	Cdk16	NA	NA	NA	NA	NA	NA	NA	NA	NA	NA	NA	NA	1	NA		1242.41|0	621.205
CTNNA1_D1	Q04735	Cdk16	NA	NA	NA	NA	NA	NA	NA	NA	NA	NA	NA	NA	1	NA		843.123|0	421.562
CTNNA1_D4	Q04735	Cdk16	NA	NA	NA	NA	NA	NA	NA	NA	NA	NA	NA	NA	1	NA		1092.11|0	546.055
CTNNA1_D6	Q04735	Cdk16	NA	NA	NA	NA	NA	NA	NA	NA	NA	NA	NA	NA	1	NA		1214.66|0	607.33
CTNNB1_D1	Q04735	Cdk16	NA	NA	NA	NA	NA	NA	NA	NA	NA	NA	NA	NA	1	NA		944.67|0	472.335
CTNNB1_D2	Q04735	Cdk16	NA	NA	NA	NA	NA	NA	NA	NA	NA	NA	NA	NA	1	NA		0|940.997	470.498
CTNNB1_D4	Q04735	Cdk16	NA	NA	NA	NA	NA	NA	NA	NA	NA	NA	NA	NA	1	NA		0|915.134	457.567
DCTN1-N_D1	Q04735	Cdk16	NA	NA	NA	NA	NA	NA	NA	NA	NA	NA	NA	NA	1	NA		0|364.359	182.179
DCTN1-N_D2	Q04735	Cdk16	NA	NA	NA	NA	NA	NA	NA	NA	NA	NA	NA	NA	1	NA		538.125|514.002	526.063
DCTN2_D1	Q04735	Cdk16	NA	NA	NA	NA	NA	NA	NA	NA	NA	NA	NA	NA	1	NA		0|998.22	499.11
DCTN2_D4	Q04735	Cdk16	NA	NA	NA	NA	NA	NA	NA	NA	NA	NA	NA	NA	1	NA		1338.49|0	669.245
DIAPH1_D1	Q04735	Cdk16	NA	NA	NA	NA	NA	NA	NA	NA	NA	NA	NA	NA	1	NA		0|852.878	426.439
DIAPH1_D2	Q04735	Cdk16	NA	NA	NA	NA	NA	NA	NA	NA	NA	NA	NA	NA	1	NA		0|848.554	424.277
DIAPH1_D4	Q04735	Cdk16	NA	NA	NA	NA	NA	NA	NA	NA	NA	NA	NA	NA	1	NA		808.959|781.232	795.096
DIAPH1_D6	Q04735	Cdk16	NA	NA	NA	NA	NA	NA	NA	NA	NA	NA	NA	NA	1	NA		614.546|673.121	643.833
DYNC1I2_D1	Q04735	Cdk16	NA	NA	NA	NA	NA	NA	NA	NA	NA	NA	NA	NA	1	NA		489.356|584.802	537.079
DYNC1I2_D6	Q04735	Cdk16	NA	NA	NA	NA	NA	NA	NA	NA	NA	NA	NA	NA	1	NA		382.471|0	191.236
PARD3_D2	Q04735	Cdk16	NA	NA	NA	NA	NA	NA	NA	NA	NA	NA	NA	NA	1	NA		0|721.802	360.901
PARD3_D6	Q04735	Cdk16	NA	NA	NA	NA	NA	NA	NA	NA	NA	NA	NA	NA	1	NA		679.227|822.798	751.013
PSEN1_D6	Q04735	Cdk16	NA	NA	NA	NA	NA	NA	NA	NA	NA	NA	NA	NA	1	NA		443.194|0	221.597
STRN_D1	Q04735	Cdk16	NA	NA	NA	NA	NA	NA	NA	NA	NA	NA	NA	NA	1	NA		699.246|0	349.623
STRN_D2	Q04735	Cdk16	NA	NA	NA	NA	NA	NA	NA	NA	NA	NA	NA	NA	1	NA		1053.93|0	526.965
STRN_D6	Q04735	Cdk16	NA	NA	NA	NA	NA	NA	NA	NA	NA	NA	NA	NA	1	NA		872.838|0	436.419
TJP2_D1	Q04735	Cdk16	NA	NA	NA	NA	NA	NA	NA	NA	NA	NA	NA	NA	1	NA		1064.7|1307.71	1186.2
TJP2_D2	Q04735	Cdk16	NA	NA	NA	NA	NA	NA	NA	NA	NA	NA	NA	NA	1	NA		798.191|0	399.096
TJP2_D4	Q04735	Cdk16	NA	NA	NA	NA	NA	NA	NA	NA	NA	NA	NA	NA	1	NA		1252.94|999.315	1126.13
TJP2_D6	Q04735	Cdk16	NA	NA	NA	NA	NA	NA	NA	NA	NA	NA	NA	NA	1	NA		0|670.713	335.356
TUBB2A_D2	Q04735	Cdk16	NA	NA	NA	NA	NA	NA	NA	NA	NA	NA	NA	NA	1	NA		923.879|0	461.94
CTNNB1_D1	Q04736	Yes1	0|2	2	1	2	2|2|4|4|0|0|2|1|3|2|0|0|0|0|0|0|0|0|1|2|1|0	0.04	0.09	0.04	0.09	0.04	-5.33	0.92	0.53	NA		2484.75|1767.14	2125.95
CTNNB1_D2	Q04736	Yes1	2|3	5	2.5	2	3|3|3|4|1|1|3|3|3|1|0|0|0|0|0|0|0|0|2|0|0|0	0.12	0.19	0.12	0.19	0.12	-2.73	2.04	0.45	NA		2052.84|2107.56	2080.2
CTNNB1_D4	Q04736	Yes1	2|2	4	2	2	4|2|5|4|3|4|3|0|3|2|0|0|0|0|0|0|0|0|2|1|0|0	0.03	0.03	0.03	0.03	0.03	-3.51	1.33	0.52	NA		1960.93|1464.1	1712.52
CTNNB1_D6	Q04736	Yes1	4|6	10	5	2	3|3|4|3|2|2|4|3|3|2|0|0|0|0|0|0|0|0|0|0|1|1	0.52	0.74	0.52	0.74	0.52	-0.82	3.55	0.14	NA		2511.38|2647.98	2579.68
DIAPH1_D4	Q04736	Yes1	1|3	4	2	2	4|2|5|4|3|4|3|0|3|2|0|0|0|0|0|0|0|0|2|1|0|0	0.05	0.1	0.05	0.1	0.05	-5.15	1.33	0.49	NA		0|1847.34	923.67
DIAPH1_D6	Q04736	Yes1	1|1	2	1	2	3|3|4|3|2|2|4|3|3|2|0|0|0|0|0|0|0|0|0|0|1|1	0	0	0	0	0	-4.86	0.71	0.74	NA		1717.01|1993.09	1855.05
PARD3_D1	Q04736	Yes1	6|5	11	5.5	2	2|2|4|4|0|0|2|1|3|2|0|0|0|0|0|0|0|0|1|2|1|0	0.75	0.82	0.75	0.82	0.75	0.71	5.04	0.07	NA		1702.66|2055.73	1879.19
PARD3_D2	Q04736	Yes1	5|3	8	4	2	3|3|3|4|1|1|3|3|3|1|0|0|0|0|0|0|0|0|2|0|0|0	0.4	0.61	0.4	0.61	0.4	-1.47	3.26	0.27	NA		1806.24|1928.7	1867.47
PARD3_D4	Q04736	Yes1	4|2	6	3	2	4|2|5|4|3|4|3|0|3|2|0|0|0|0|0|0|0|0|2|1|0|0	0.14	0.25	0.14	0.25	0.14	-3.51	2	0.41	NA		1553.51|1379.56	1466.54
PARD3_D6	Q04736	Yes1	5|10	15	7.5	2	3|3|4|3|2|2|4|3|3|2|0|0|0|0|0|0|0|0|0|0|1|1	0.77	0.99	0.77	0.99	0.77	0.19	5.32	0.06	NA		2336.78|1892.29	2114.53
TJP2_D6	Q04736	Yes1	NA	NA	NA	NA	NA	NA	NA	NA	NA	NA	NA	NA	1	NA		0|2739.4	1369.7
ARHGAP17_D1	Q04857	Col6a1	NA	NA	NA	NA	NA	NA	NA	NA	NA	NA	NA	NA	1	NA		1976.54|1619.17	1797.86
ARHGAP17_D2	Q04857	Col6a1	1|0	1	0.5	2	0|0|0|1|0|0|1|0|0|0|0|0|0|0|0|0|1|1|0|0|0|0	0	0	0	0	0	-2.24	2.75	0.76	NA		2077.6|1205.04	1641.32
ARHGAP17_D4	Q04857	Col6a1	NA	NA	NA	NA	NA	NA	NA	NA	NA	NA	NA	NA	1	NA		1519.19|1645.3	1582.24
ARHGAP17_D6	Q04857	Col6a1	0|1	1	0.5	2	1|0|0|0|0|0|0|0|0|0|0|0|0|0|0|0|0|0|0|0|0|0	0	0	0	0	0	-1.84	5	0.74	NA		1519.61|1619.45	1569.53
ARHGEF2_D1	Q04857	Col6a1	NA	NA	NA	NA	NA	NA	NA	NA	NA	NA	NA	NA	1	NA		1655.94|2080.99	1868.46
ARHGEF2_D2	Q04857	Col6a1	NA	NA	NA	NA	NA	NA	NA	NA	NA	NA	NA	NA	1	NA		2576.06|1691.14	2133.6
ARHGEF2_D4	Q04857	Col6a1	0|1	1	0.5	2	1|1|0|0|0|0|0|0|0|0|0|0|0|0|0|0|0|0|0|0|0|0	0	0	0	0	0	-1.86	5	0.74	NA		2173.64|1905.09	2039.37
ARHGEF2_D6	Q04857	Col6a1	1|0	1	0.5	2	1|0|0|0|0|0|0|0|0|0|0|0|0|0|0|0|0|0|0|0|0|0	0	0	0	0	0	-1.84	5	0.74	NA		1628.52|2217.49	1923.01
ARPIN_D1	Q04857	Col6a1	NA	NA	NA	NA	NA	NA	NA	NA	NA	NA	NA	NA	1	NA		3124.59|1128.59	2126.59
ARPIN_D2	Q04857	Col6a1	NA	NA	NA	NA	NA	NA	NA	NA	NA	NA	NA	NA	1	NA		903.67|1119.93	1011.8
ARPIN_D4	Q04857	Col6a1	NA	NA	NA	NA	NA	NA	NA	NA	NA	NA	NA	NA	1	NA		820.38|976.383	898.381
ARPIN_D6	Q04857	Col6a1	NA	NA	NA	NA	NA	NA	NA	NA	NA	NA	NA	NA	1	NA		2544.82|1042.73	1793.78
CAPZA1_D1	Q04857	Col6a1	NA	NA	NA	NA	NA	NA	NA	NA	NA	NA	NA	NA	1	NA		159.789|872.864	516.327
CAPZA1_D2	Q04857	Col6a1	NA	NA	NA	NA	NA	NA	NA	NA	NA	NA	NA	NA	1	NA		709.437|847.718	778.577
CAPZA1_D4	Q04857	Col6a1	NA	NA	NA	NA	NA	NA	NA	NA	NA	NA	NA	NA	1	NA		739.6|1048	893.8
CAPZA1_D6	Q04857	Col6a1	NA	NA	NA	NA	NA	NA	NA	NA	NA	NA	NA	NA	1	NA		268.361|455.729	362.045
CLINT1_D4	Q04857	Col6a1	NA	NA	NA	NA	NA	NA	NA	NA	NA	NA	NA	NA	1	NA		0|579.273	289.637
CTNNA1_D1	Q04857	Col6a1	NA	NA	NA	NA	NA	NA	NA	NA	NA	NA	NA	NA	1	NA		1784.67|1408.94	1596.81
CTNNA1_D2	Q04857	Col6a1	NA	NA	NA	NA	NA	NA	NA	NA	NA	NA	NA	NA	1	NA		2005.63|1463.93	1734.78
CTNNA1_D4	Q04857	Col6a1	NA	NA	NA	NA	NA	NA	NA	NA	NA	NA	NA	NA	1	NA		965.249|450.961	708.105
CTNNA1_D6	Q04857	Col6a1	NA	NA	NA	NA	NA	NA	NA	NA	NA	NA	NA	NA	1	NA		1546.21|1249.44	1397.83
CTNNB1_D1	Q04857	Col6a1	1|1	2	1	2	0|0|0|0|0|0|1|0|0|0|0|1|0|1|0|0|1|1|0|0|0|0	0	0	0	0	0	-0.87	4.4	0.77	NA		2388.5|2935.58	2662.04
CTNNB1_D2	Q04857	Col6a1	1|0	1	0.5	2	0|0|0|1|0|0|1|0|0|0|0|0|0|0|0|0|1|1|0|0|0|0	0	0	0	0	0	-2.24	2.75	0.76	NA		2344.22|2565.58	2454.9
CTNNB1_D4	Q04857	Col6a1	1|1	2	1	2	1|1|0|0|0|0|0|0|0|0|0|0|0|0|0|0|0|0|0|0|0|0	0	0	0	0	0	0.64	10	0.74	NA		1685.35|1796.14	1740.74
CTNNB1_D6	Q04857	Col6a1	1|1	2	1	2	1|0|0|0|0|0|0|0|0|0|0|0|0|0|0|0|0|0|0|0|0|0	0	0	0	0	0	0.66	10	0.74	NA		2120.37|1900.16	2010.27
DCTN1-C_D1	Q04857	Col6a1	1|1	2	1	2	0|0|0|0|0|0|1|0|0|0|0|1|0|1|0|0|1|1|0|0|0|0	0	0	0	0	0	-0.87	4.4	0.77	NA		1191.8|3107.19	2149.49
DCTN1-C_D2	Q04857	Col6a1	1|1	2	1	2	0|0|0|1|0|0|1|0|0|0|0|0|0|0|0|0|1|1|0|0|0|0	0	0	0	0	0	-0.33	5.5	0.76	NA		390.291|1412.34	901.316
DCTN1-C_D4	Q04857	Col6a1	NA	NA	NA	NA	NA	NA	NA	NA	NA	NA	NA	NA	1	NA		1275.66|850.174	1062.92
DCTN1-C_D6	Q04857	Col6a1	NA	NA	NA	NA	NA	NA	NA	NA	NA	NA	NA	NA	1	NA		535.025|610.01	572.518
DCTN1-N_D1	Q04857	Col6a1	0|1	1	0.5	2	0|0|0|0|0|0|1|0|0|0|0|1|0|1|0|0|1|1|0|0|0|0	0	0	0	0	0	-2.48	2.2	0.77	NA		2363.69|2742.34	2553.01
DCTN1-N_D2	Q04857	Col6a1	1|1	2	1	2	0|0|0|1|0|0|1|0|0|0|0|0|0|0|0|0|1|1|0|0|0|0	0	0	0	0	0	-0.33	5.5	0.76	NA		1826.55|1861.19	1843.87
DCTN1-N_D4	Q04857	Col6a1	1|0	1	0.5	2	1|1|0|0|0|0|0|0|0|0|0|0|0|0|0|0|0|0|0|0|0|0	0	0	0	0	0	-1.86	5	0.74	NA		1711.63|2134.31	1922.97
DCTN1-N_D6	Q04857	Col6a1	NA	NA	NA	NA	NA	NA	NA	NA	NA	NA	NA	NA	1	NA		1695.58|1435.85	1565.71
DCTN2_D1	Q04857	Col6a1	NA	NA	NA	NA	NA	NA	NA	NA	NA	NA	NA	NA	1	NA		1671.73|1553.37	1612.55
DCTN2_D2	Q04857	Col6a1	NA	NA	NA	NA	NA	NA	NA	NA	NA	NA	NA	NA	1	NA		2142.3|0	1071.15
DCTN2_D4	Q04857	Col6a1	NA	NA	NA	NA	NA	NA	NA	NA	NA	NA	NA	NA	1	NA		0|542.852	271.426
DCTN2_D6	Q04857	Col6a1	NA	NA	NA	NA	NA	NA	NA	NA	NA	NA	NA	NA	1	NA		0|680.734	340.367
DIAPH1_D1	Q04857	Col6a1	0|1	1	0.5	2	0|0|0|0|0|0|1|0|0|0|0|1|0|1|0|0|1|1|0|0|0|0	0	0	0	0	0	-2.48	2.2	0.77	NA		2507.72|1926.48	2217.1
DIAPH1_D2	Q04857	Col6a1	0|2	2	1	2	0|0|0|1|0|0|1|0|0|0|0|0|0|0|0|0|1|1|0|0|0|0	0.41	0.81	0.41	0.81	0.41	-2.24	5.5	0.26	NA		2389.14|1767.53	2078.34
DIAPH1_D4	Q04857	Col6a1	1|3	4	2	2	1|1|0|0|0|0|0|0|0|0|0|0|0|0|0|0|0|0|0|0|0|0	0.49	0.99	0.49	0.99	0.49	0.64	20	0.16	NA		2489.45|2132.53	2310.99
DIAPH1_D6	Q04857	Col6a1	0|1	1	0.5	2	1|0|0|0|0|0|0|0|0|0|0|0|0|0|0|0|0|0|0|0|0|0	0	0	0	0	0	-1.84	5	0.74	NA		1704.77|1705.93	1705.35
DYNC1I2_D1	Q04857	Col6a1	NA	NA	NA	NA	NA	NA	NA	NA	NA	NA	NA	NA	1	NA		1694.96|1048.27	1371.62
DYNC1I2_D2	Q04857	Col6a1	NA	NA	NA	NA	NA	NA	NA	NA	NA	NA	NA	NA	1	NA		2079.96|1180.33	1630.14
DYNC1I2_D4	Q04857	Col6a1	NA	NA	NA	NA	NA	NA	NA	NA	NA	NA	NA	NA	1	NA		3765.49|1248.33	2506.91
DYNC1I2_D6	Q04857	Col6a1	NA	NA	NA	NA	NA	NA	NA	NA	NA	NA	NA	NA	1	NA		456.303|0	228.151
EMD_D1	Q04857	Col6a1	22|19	41	20.5	2	0|0|0|0|0|0|1|0|0|0|0|1|0|1|0|0|1|1|0|0|0|0	1	1	1	1	1	26.88	90.2	0	NA		18006.8|15521.4	16764.1
EMD_D2	Q04857	Col6a1	16|11	27	13.5	2	0|0|0|1|0|0|1|0|0|0|0|0|0|0|0|0|1|1|0|0|0|0	1	1	1	1	1	15.83	74.25	0	NA		18388|16177.9	17283
EMD_D4	Q04857	Col6a1	14|17	31	15.5	2	1|1|0|0|0|0|0|0|0|0|0|0|0|0|0|0|0|0|0|0|0|0	1	1	1	1	1	21.95	155	0	NA		16922.7|17783	17352.8
EMD_D6	Q04857	Col6a1	6|3	9	4.5	2	1|0|0|0|0|0|0|0|0|0|0|0|0|0|0|0|0|0|0|0|0|0	0.99	1	0.99	1	0.99	4.54	45	0	NA		8517.68|8637.3	8577.49
KRT7_D1	Q04857	Col6a1	1|0	1	0.5	2	0|0|0|0|0|0|1|0|0|0|0|1|0|1|0|0|1|1|0|0|0|0	0	0	0	0	0	-2.48	2.2	0.77	NA		2420.52|1573.89	1997.2
KRT7_D2	Q04857	Col6a1	NA	NA	NA	NA	NA	NA	NA	NA	NA	NA	NA	NA	1	NA		2054.05|1625.94	1839.99
KRT7_D4	Q04857	Col6a1	NA	NA	NA	NA	NA	NA	NA	NA	NA	NA	NA	NA	1	NA		532.649|270.636	401.642
KRT7_D6	Q04857	Col6a1	NA	NA	NA	NA	NA	NA	NA	NA	NA	NA	NA	NA	1	NA		216.803|857.775	537.289
LMNA_D1	Q04857	Col6a1	0|1	1	0.5	2	0|0|0|0|0|0|1|0|0|0|0|1|0|1|0|0|1|1|0|0|0|0	0	0	0	0	0	-2.48	2.2	0.77	NA		2304.44|6510.71	4407.57
LMNA_D2	Q04857	Col6a1	0|1	1	0.5	2	0|0|0|1|0|0|1|0|0|0|0|0|0|0|0|0|1|1|0|0|0|0	0	0	0	0	0	-2.24	2.75	0.76	NA		4341.54|6058.49	5200.02
LMNA_D4	Q04857	Col6a1	NA	NA	NA	NA	NA	NA	NA	NA	NA	NA	NA	NA	1	NA		5589.49|6897.38	6243.44
LMNA_D6	Q04857	Col6a1	NA	NA	NA	NA	NA	NA	NA	NA	NA	NA	NA	NA	1	NA		1218.22|847.794	1033.01
MAPRE3_D1	Q04857	Col6a1	NA	NA	NA	NA	NA	NA	NA	NA	NA	NA	NA	NA	1	NA		1370.7|0	685.35
MAPRE3_D4	Q04857	Col6a1	NA	NA	NA	NA	NA	NA	NA	NA	NA	NA	NA	NA	1	NA		0|666.509	333.255
MAPRE3_D6	Q04857	Col6a1	NA	NA	NA	NA	NA	NA	NA	NA	NA	NA	NA	NA	1	NA		647.748|1325.97	986.859
PARD3_D1	Q04857	Col6a1	0|1	1	0.5	2	0|0|0|0|0|0|1|0|0|0|0|1|0|1|0|0|1|1|0|0|0|0	0	0	0	0	0	-2.48	2.2	0.77	NA		2590.83|2803.59	2697.21
PARD3_D2	Q04857	Col6a1	NA	NA	NA	NA	NA	NA	NA	NA	NA	NA	NA	NA	1	NA		2506.37|2754.08	2630.22
PARD3_D4	Q04857	Col6a1	2|2	4	2	2	1|1|0|0|0|0|0|0|0|0|0|0|0|0|0|0|0|0|0|0|0|0	0.94	0.94	0.94	0.94	0.94	2.67	20	0.01	NA		1316.22|2501.04	1908.63
PARD3_D6	Q04857	Col6a1	1|1	2	1	2	1|0|0|0|0|0|0|0|0|0|0|0|0|0|0|0|0|0|0|0|0|0	0	0	0	0	0	0.66	10	0.74	NA		2052.33|2059.87	2056.1
PSEN1_D1	Q04857	Col6a1	1|1	2	1	2	0|0|0|0|0|0|1|0|0|0|0|1|0|1|0|0|1|1|0|0|0|0	0	0	0	0	0	-0.87	4.4	0.77	NA		1147.62|979.336	1063.48
PSEN1_D2	Q04857	Col6a1	0|1	1	0.5	2	0|0|0|1|0|0|1|0|0|0|0|0|0|0|0|0|1|1|0|0|0|0	0	0	0	0	0	-2.24	2.75	0.76	NA		0|1169.18	584.59
PSEN1_D4	Q04857	Col6a1	1|0	1	0.5	2	1|1|0|0|0|0|0|0|0|0|0|0|0|0|0|0|0|0|0|0|0|0	0	0	0	0	0	-1.86	5	0.74	NA		1035.56|1053.07	1044.32
PSEN1_D6	Q04857	Col6a1	NA	NA	NA	NA	NA	NA	NA	NA	NA	NA	NA	NA	1	NA		588.385|474.897	531.641
RDX_D1	Q04857	Col6a1	NA	NA	NA	NA	NA	NA	NA	NA	NA	NA	NA	NA	1	NA		835.578|1522.48	1179.03
RDX_D2	Q04857	Col6a1	0|2	2	1	2	0|0|0|1|0|0|1|0|0|0|0|0|0|0|0|0|1|1|0|0|0|0	0.41	0.81	0.41	0.81	0.41	-2.24	5.5	0.26	NA		1287.56|1023.81	1155.68
RDX_D4	Q04857	Col6a1	0|1	1	0.5	2	1|1|0|0|0|0|0|0|0|0|0|0|0|0|0|0|0|0|0|0|0|0	0	0	0	0	0	-1.86	5	0.74	NA		641.706|1310.1	975.903
SCRIB_D1	Q04857	Col6a1	NA	NA	NA	NA	NA	NA	NA	NA	NA	NA	NA	NA	1	NA		1242.85|1212.43	1227.64
SCRIB_D2	Q04857	Col6a1	NA	NA	NA	NA	NA	NA	NA	NA	NA	NA	NA	NA	1	NA		1242.04|1035.34	1138.69
SCRIB_D4	Q04857	Col6a1	NA	NA	NA	NA	NA	NA	NA	NA	NA	NA	NA	NA	1	NA		975.248|1112.98	1044.11
SCRIB_D6	Q04857	Col6a1	NA	NA	NA	NA	NA	NA	NA	NA	NA	NA	NA	NA	1	NA		1067.82|0	533.91
STRN_D1	Q04857	Col6a1	1|2	3	1.5	2	0|0|0|0|0|0|1|0|0|0|0|1|0|1|0|0|1|1|0|0|0|0	0.35	0.7	0.35	0.7	0.35	-0.87	6.6	0.3	NA		2491.47|2171.21	2331.34
STRN_D2	Q04857	Col6a1	1|1	2	1	2	0|0|0|1|0|0|1|0|0|0|0|0|0|0|0|0|1|1|0|0|0|0	0	0	0	0	0	-0.33	5.5	0.76	NA		3105.42|2423.7	2764.56
STRN_D4	Q04857	Col6a1	0|1	1	0.5	2	1|1|0|0|0|0|0|0|0|0|0|0|0|0|0|0|0|0|0|0|0|0	0	0	0	0	0	-1.86	5	0.74	NA		2305.85|2173.09	2239.47
STRN_D6	Q04857	Col6a1	NA	NA	NA	NA	NA	NA	NA	NA	NA	NA	NA	NA	1	NA		2351.87|1445.65	1898.76
SYNE3_D1	Q04857	Col6a1	NA	NA	NA	NA	NA	NA	NA	NA	NA	NA	NA	NA	1	NA		843.788|699.404	771.596
SYNE3_D2	Q04857	Col6a1	NA	NA	NA	NA	NA	NA	NA	NA	NA	NA	NA	NA	1	NA		0|819.541	409.771
SYNE3_D6	Q04857	Col6a1	NA	NA	NA	NA	NA	NA	NA	NA	NA	NA	NA	NA	1	NA		0|1176.19	588.095
TJP2_D1	Q04857	Col6a1	NA	NA	NA	NA	NA	NA	NA	NA	NA	NA	NA	NA	1	NA		2589.2|3102.01	2845.61
TJP2_D2	Q04857	Col6a1	NA	NA	NA	NA	NA	NA	NA	NA	NA	NA	NA	NA	1	NA		2356.67|2449.14	2402.91
TJP2_D4	Q04857	Col6a1	NA	NA	NA	NA	NA	NA	NA	NA	NA	NA	NA	NA	1	NA		2584.45|2793.32	2688.89
TJP2_D6	Q04857	Col6a1	NA	NA	NA	NA	NA	NA	NA	NA	NA	NA	NA	NA	1	NA		1914.86|1100.28	1507.57
TMOD3_D1	Q04857	Col6a1	NA	NA	NA	NA	NA	NA	NA	NA	NA	NA	NA	NA	1	NA		825.165|0	412.582
TMOD3_D6	Q04857	Col6a1	NA	NA	NA	NA	NA	NA	NA	NA	NA	NA	NA	NA	1	NA		1038.92|0	519.46
TUBB2A_D1	Q04857	Col6a1	NA	NA	NA	NA	NA	NA	NA	NA	NA	NA	NA	NA	1	NA		798.907|1026.68	912.793
TUBB2A_D2	Q04857	Col6a1	NA	NA	NA	NA	NA	NA	NA	NA	NA	NA	NA	NA	1	NA		775.967|759.591	767.779
TUBB2A_D4	Q04857	Col6a1	0|1	1	0.5	2	1|1|0|0|0|0|0|0|0|0|0|0|0|0|0|0|0|0|0|0|0|0	0	0	0	0	0	-1.86	5	0.74	NA		851.925|1152	1001.96
WASHC4_D1	Q04857	Col6a1	NA	NA	NA	NA	NA	NA	NA	NA	NA	NA	NA	NA	1	NA		1420.22|1260.8	1340.51
WASHC4_D2	Q04857	Col6a1	NA	NA	NA	NA	NA	NA	NA	NA	NA	NA	NA	NA	1	NA		1453.54|1562.36	1507.95
WASHC4_D4	Q04857	Col6a1	NA	NA	NA	NA	NA	NA	NA	NA	NA	NA	NA	NA	1	NA		2126.19|1247.76	1686.97
WASHC4_D6	Q04857	Col6a1	NA	NA	NA	NA	NA	NA	NA	NA	NA	NA	NA	NA	1	NA		0|1144	572
WASL_D1	Q04857	Col6a1	0|1	1	0.5	2	0|0|0|0|0|0|1|0|0|0|0|1|0|1|0|0|1|1|0|0|0|0	0	0	0	0	0	-2.48	2.2	0.77	NA		2271.52|2297.39	2284.45
WASL_D2	Q04857	Col6a1	NA	NA	NA	NA	NA	NA	NA	NA	NA	NA	NA	NA	1	NA		2211.95|3596.8	2904.38
WASL_D4	Q04857	Col6a1	1|0	1	0.5	2	1|1|0|0|0|0|0|0|0|0|0|0|0|0|0|0|0|0|0|0|0|0	0	0	0	0	0	-1.86	5	0.74	NA		4562.1|1581.29	3071.7
WASL_D6	Q04857	Col6a1	NA	NA	NA	NA	NA	NA	NA	NA	NA	NA	NA	NA	1	NA		1663.24|2199.21	1931.22
ARHGAP17_D2	Q04899	Cdk18	2|0	2	1	2	2|3|3|4|1|1|3|3|3|1|0|0|0|0|0|0|0|0|2|0|0|0	0.03	0.07	0.03	0.07	0.03	-5.68	0.85	0.53	NA		259.361|0	129.68
ARHGAP17_D4	Q04899	Cdk18	0|1	1	0.5	2	3|2|5|4|3|4|3|0|3|2|0|0|0|0|0|0|0|0|1|1|0|0	0	0	0	0	0	-6.55	0.35	0.74	NA		0|452.083	226.042
ARHGAP17_D6	Q04899	Cdk18	1|0	1	0.5	2	3|3|4|3|2|4|4|3|3|2|0|0|0|0|0|0|0|0|0|0|1|1	0	0	0	0	0	-6.99	0.33	0.74	NA		215.565|221.098	218.332
ARHGEF2_D1	Q04899	Cdk18	0|1	1	0.5	2	3|3|4|3|0|0|2|1|3|2|0|0|0|0|0|0|0|0|1|2|1|0	0	0	0	0	0	-5.55	0.44	0.77	NA		324.168|475.955	400.062
ARHGEF2_D6	Q04899	Cdk18	0|3	3	1.5	2	3|3|4|3|2|4|4|3|3|2|0|0|0|0|0|0|0|0|0|0|1|1	0.05	0.1	0.05	0.1	0.05	-6.99	1	0.5	NA		0|269.919	134.959
ARPIN_D1	Q04899	Cdk18	1|1	2	1	2	3|3|4|3|0|0|2|1|3|2|0|0|0|0|0|0|0|0|1|2|1|0	0	0	0	0	0	-4.02	0.88	0.77	NA		0|501.4	250.7
ARPIN_D2	Q04899	Cdk18	1|1	2	1	2	2|3|3|4|1|1|3|3|3|1|0|0|0|0|0|0|0|0|2|0|0|0	0	0	0	0	0	-4.11	0.85	0.76	NA		0|375.589	187.794
ARPIN_D4	Q04899	Cdk18	2|1	3	1.5	2	3|2|5|4|3|4|3|0|3|2|0|0|0|0|0|0|0|0|1|1|0|0	0.02	0.04	0.02	0.04	0.02	-4.8	1.06	0.53	NA		455.313|352.617	403.965
ARPIN_D6	Q04899	Cdk18	0|2	2	1	2	3|3|4|3|2|4|4|3|3|2|0|0|0|0|0|0|0|0|0|0|1|1	0.01	0.03	0.01	0.03	0.01	-6.99	0.67	0.55	NA		303.478|0	151.739
CAPZA1_D1	Q04899	Cdk18	4|3	7	3.5	2	3|3|4|3|0|0|2|1|3|2|0|0|0|0|0|0|0|0|1|2|1|0	0.33	0.44	0.33	0.44	0.33	-1.27	3.08	0.31	NA		516.29|0	258.145
CAPZA1_D2	Q04899	Cdk18	3|3	6	3	2	2|3|3|4|1|1|3|3|3|1|0|0|0|0|0|0|0|0|2|0|0|0	0.21	0.21	0.21	0.21	0.21	-1.33	2.54	0.39	NA		313.991|0	156.995
CAPZA1_D4	Q04899	Cdk18	3|4	7	3.5	2	3|2|5|4|3|4|3|0|3|2|0|0|0|0|0|0|0|0|1|1|0|0	0.22	0.31	0.22	0.31	0.22	-1.89	2.48	0.37	NA		0|402.854	201.427
CTNNA1_D4	Q04899	Cdk18	3|2	5	2.5	2	3|2|5|4|3|4|3|0|3|2|0|0|0|0|0|0|0|0|1|1|0|0	0.09	0.13	0.09	0.13	0.09	-3.19	1.77	0.46	NA		0|319.433	159.716
DIAPH1_D2	Q04899	Cdk18	1|1	2	1	2	2|3|3|4|1|1|3|3|3|1|0|0|0|0|0|0|0|0|2|0|0|0	0	0	0	0	0	-4.11	0.85	0.76	NA		0|347.498	173.749
DIAPH1_D4	Q04899	Cdk18	1|3	4	2	2	3|2|5|4|3|4|3|0|3|2|0|0|0|0|0|0|0|0|1|1|0|0	0.07	0.13	0.07	0.13	0.07	-4.8	1.42	0.47	NA		253.711|187.073	220.392
DIAPH1_D6	Q04899	Cdk18	2|2	4	2	2	3|3|4|3|2|4|4|3|3|2|0|0|0|0|0|0|0|0|0|0|1|1	0.03	0.03	0.03	0.03	0.03	-3.59	1.33	0.52	NA		222.83|0	111.415
KRT7_D6	Q04899	Cdk18	2|2	4	2	2	3|3|4|3|2|4|4|3|3|2|0|0|0|0|0|0|0|0|0|0|1|1	0.03	0.03	0.03	0.03	0.03	-3.59	1.33	0.52	NA		365.573|0	182.786
PARD3_D1	Q04899	Cdk18	4|3	7	3.5	2	3|3|4|3|0|0|2|1|3|2|0|0|0|0|0|0|0|0|1|2|1|0	0.33	0.44	0.33	0.44	0.33	-1.27	3.08	0.31	NA		0|382.532	191.266
PARD3_D4	Q04899	Cdk18	3|1	4	2	2	3|2|5|4|3|4|3|0|3|2|0|0|0|0|0|0|0|0|1|1|0|0	0.07	0.13	0.07	0.13	0.07	-4.8	1.42	0.47	NA		173.071|0	86.5355
PARD3_D6	Q04899	Cdk18	3|3	6	3	2	3|3|4|3|2|4|4|3|3|2|0|0|0|0|0|0|0|0|0|0|1|1	0.1	0.1	0.1	0.1	0.1	-2.24	2	0.45	NA		307.487|145.067	226.277
STRN_D1	Q04899	Cdk18	2|1	3	1.5	2	3|3|4|3|0|0|2|1|3|2|0|0|0|0|0|0|0|0|1|2|1|0	0.04	0.07	0.04	0.07	0.04	-4.02	1.32	0.54	NA		0|298.695	149.347
STRN_D4	Q04899	Cdk18	1|3	4	2	2	3|2|5|4|3|4|3|0|3|2|0|0|0|0|0|0|0|0|1|1|0|0	0.07	0.13	0.07	0.13	0.07	-4.8	1.42	0.47	NA		283.579|0	141.79
TJP2_D4	Q04899	Cdk18	NA	NA	NA	NA	NA	NA	NA	NA	NA	NA	NA	NA	1	NA		429.086|0	214.543
TUBB2A_D4	Q04899	Cdk18	1|1	2	1	2	3|2|5|4|3|4|3|0|3|2|0|0|0|0|0|0|0|0|1|1|0|0	0	0	0	0	0	-4.8	0.71	0.74	NA		468.478|278.705	373.591
EMD_D1	Q05186	Rcn1	6|10	16	8	2	0|0|0|0|0|0|0|0|0|0|0|0|0|0|0|0|0|0|0|0|0|0	1	1	1	1	1	9.42	80	0	NA		7671.93|9305.19	8488.56
EMD_D2	Q05186	Rcn1	8|9	17	8.5	2	0|0|0|0|0|0|0|0|0|0|0|0|0|0|0|0|0|0|0|0|0|0	1	1	1	1	1	12.68	85	0	NA		12612.6|12229	12420.8
EMD_D4	Q05186	Rcn1	10|13	23	11.5	2	0|0|0|0|0|0|0|0|0|0|0|0|0|0|0|0|0|0|0|0|0|0	1	1	1	1	1	15.87	115	0	NA		11450.6|13508.1	12479.4
EMD_D6	Q05186	Rcn1	9|9	18	9	2	0|0|0|0|0|0|0|0|0|0|0|0|0|0|0|0|0|0|0|0|0|0	1	1	1	1	1	14.35	90	0	NA		9933.09|10602.7	10267.9
ARHGAP17_D1	Q05512	Mark2	NA	NA	NA	NA	NA	NA	NA	NA	NA	NA	NA	NA	1	NA		153.497|584.902	369.2
ARHGAP17_D2	Q05512	Mark2	NA	NA	NA	NA	NA	NA	NA	NA	NA	NA	NA	NA	1	NA		416.394|0	208.197
ARHGAP17_D4	Q05512	Mark2	NA	NA	NA	NA	NA	NA	NA	NA	NA	NA	NA	NA	1	NA		0|499.559	249.78
ARHGAP17_D6	Q05512	Mark2	NA	NA	NA	NA	NA	NA	NA	NA	NA	NA	NA	NA	1	NA		479.402|392.155	435.779
ARHGEF2_D1	Q05512	Mark2	1|1	2	1	2	0|0|0|0|0|0|0|0|0|0|0|0|0|0|0|0|0|0|0|0|0|0	0	0	0	0	0	0.49	10	0.77	NA		623.586|608.197	615.891
ARHGEF2_D2	Q05512	Mark2	0|1	1	0.5	2	0|0|0|0|0|0|0|0|0|0|0|0|0|0|0|0|0|0|0|0|0|0	0	0	0	0	0	-1.95	5	0.76	NA		623.795|719.321	671.558
ARHGEF2_D4	Q05512	Mark2	NA	NA	NA	NA	NA	NA	NA	NA	NA	NA	NA	NA	1	NA		478.746|632.721	555.734
ARHGEF2_D6	Q05512	Mark2	2|1	3	1.5	2	1|0|0|0|0|0|0|0|0|0|0|0|0|0|0|0|0|0|0|0|0|0	0.47	0.94	0.47	0.94	0.47	0.66	15	0.19	NA		602.575|889.194	745.885
ARPIN_D1	Q05512	Mark2	NA	NA	NA	NA	NA	NA	NA	NA	NA	NA	NA	NA	1	NA		423.144|0	211.572
ARPIN_D2	Q05512	Mark2	NA	NA	NA	NA	NA	NA	NA	NA	NA	NA	NA	NA	1	NA		595.108|330.614	462.861
ARPIN_D4	Q05512	Mark2	NA	NA	NA	NA	NA	NA	NA	NA	NA	NA	NA	NA	1	NA		714.367|618.387	666.377
ARPIN_D6	Q05512	Mark2	NA	NA	NA	NA	NA	NA	NA	NA	NA	NA	NA	NA	1	NA		786.853|557.429	672.141
CAPZA1_D2	Q05512	Mark2	NA	NA	NA	NA	NA	NA	NA	NA	NA	NA	NA	NA	1	NA		484.075|246.233	365.154
CTNNA1_D1	Q05512	Mark2	NA	NA	NA	NA	NA	NA	NA	NA	NA	NA	NA	NA	1	NA		285.295|0	142.648
CTNNA1_D4	Q05512	Mark2	NA	NA	NA	NA	NA	NA	NA	NA	NA	NA	NA	NA	1	NA		0|913.423	456.712
CTNNA1_D6	Q05512	Mark2	NA	NA	NA	NA	NA	NA	NA	NA	NA	NA	NA	NA	1	NA		689.575|0	344.788
CTNNB1_D2	Q05512	Mark2	NA	NA	NA	NA	NA	NA	NA	NA	NA	NA	NA	NA	1	NA		0|577.234	288.617
CTNNB1_D4	Q05512	Mark2	NA	NA	NA	NA	NA	NA	NA	NA	NA	NA	NA	NA	1	NA		1128.11|502.244	815.177
CTNNB1_D6	Q05512	Mark2	1|0	1	0.5	2	1|0|0|0|0|0|0|0|0|0|0|0|0|0|0|0|0|0|0|0|0|0	0	0	0	0	0	-1.84	5	0.74	NA		1352.45|1284.84	1318.64
DCTN1-N_D4	Q05512	Mark2	NA	NA	NA	NA	NA	NA	NA	NA	NA	NA	NA	NA	1	NA		0|385.217	192.608
DIAPH1_D1	Q05512	Mark2	NA	NA	NA	NA	NA	NA	NA	NA	NA	NA	NA	NA	1	NA		561.321|0	280.661
DIAPH1_D2	Q05512	Mark2	0|1	1	0.5	2	0|0|0|0|0|0|0|0|0|0|0|0|0|0|0|0|0|0|0|0|0|0	0	0	0	0	0	-1.95	5	0.76	NA		338.674|0	169.337
DIAPH1_D4	Q05512	Mark2	NA	NA	NA	NA	NA	NA	NA	NA	NA	NA	NA	NA	1	NA		354.63|407.206	380.918
DIAPH1_D6	Q05512	Mark2	NA	NA	NA	NA	NA	NA	NA	NA	NA	NA	NA	NA	1	NA		270.669|353.026	311.848
EMD_D4	Q05512	Mark2	NA	NA	NA	NA	NA	NA	NA	NA	NA	NA	NA	NA	1	NA		0|539.816	269.908
EMD_D6	Q05512	Mark2	NA	NA	NA	NA	NA	NA	NA	NA	NA	NA	NA	NA	1	NA		289.048|497.1	393.074
KRT7_D4	Q05512	Mark2	NA	NA	NA	NA	NA	NA	NA	NA	NA	NA	NA	NA	1	NA		0|487.301	243.65
PARD3_D1	Q05512	Mark2	NA	NA	NA	NA	NA	NA	NA	NA	NA	NA	NA	NA	1	NA		524.345|631.866	578.106
PARD3_D2	Q05512	Mark2	2|1	3	1.5	2	0|0|0|0|0|0|0|0|0|0|0|0|0|0|0|0|0|0|0|0|0|0	0.47	0.93	0.47	0.93	0.47	0.56	15	0.2	NA		573.836|1339.55	956.693
PARD3_D4	Q05512	Mark2	1|0	1	0.5	2	0|0|0|0|0|0|0|0|0|0|0|0|0|0|0|0|0|0|0|0|0|0	0	0	0	0	0	-1.86	5	0.74	NA		623.592|936.305	779.948
PARD3_D6	Q05512	Mark2	1|0	1	0.5	2	1|0|0|0|0|0|0|0|0|0|0|0|0|0|0|0|0|0|0|0|0|0	0	0	0	0	0	-1.84	5	0.74	NA		950.832|1068.1	1009.47
STRN_D1	Q05512	Mark2	NA	NA	NA	NA	NA	NA	NA	NA	NA	NA	NA	NA	1	NA		0|331.614	165.807
STRN_D2	Q05512	Mark2	NA	NA	NA	NA	NA	NA	NA	NA	NA	NA	NA	NA	1	NA		0|358.743	179.371
STRN_D4	Q05512	Mark2	NA	NA	NA	NA	NA	NA	NA	NA	NA	NA	NA	NA	1	NA		343.857|0	171.929
TJP2_D2	Q05512	Mark2	NA	NA	NA	NA	NA	NA	NA	NA	NA	NA	NA	NA	1	NA		0|525.196	262.598
TJP2_D6	Q05512	Mark2	1|0	1	0.5	2	1|0|0|0|0|0|0|0|0|0|0|0|0|0|0|0|0|0|0|0|0|0	0	0	0	0	0	-1.84	5	0.74	NA		660.905|625.992	643.448
TUBB2A_D1	Q05512	Mark2	NA	NA	NA	NA	NA	NA	NA	NA	NA	NA	NA	NA	1	NA		0|411.835	205.917
TUBB2A_D2	Q05512	Mark2	NA	NA	NA	NA	NA	NA	NA	NA	NA	NA	NA	NA	1	NA		735.86|573.518	654.689
TUBB2A_D4	Q05512	Mark2	NA	NA	NA	NA	NA	NA	NA	NA	NA	NA	NA	NA	1	NA		428.414|809.723	619.068
TUBB2A_D6	Q05512	Mark2	NA	NA	NA	NA	NA	NA	NA	NA	NA	NA	NA	NA	1	NA		715.542|0	357.771
WASL_D6	Q05512	Mark2	NA	NA	NA	NA	NA	NA	NA	NA	NA	NA	NA	NA	1	NA		0|630.12	315.06
CTNNB1_D6	Q05769	Ptgs2	NA	NA	NA	NA	NA	NA	NA	NA	NA	NA	NA	NA	1	NA		1313.26|0	656.63
EMD_D1	Q05769	Ptgs2	6|4	10	5	2	0|0|0|0|0|0|0|0|0|0|0|0|0|0|0|0|0|0|0|0|0|0	1	1	1	1	1	6.11	50	0	NA		5433.18|6634.66	6033.92
EMD_D2	Q05769	Ptgs2	8|6	14	7	2	0|0|0|0|0|0|0|0|0|0|0|0|0|0|0|0|0|0|0|0|0|0	1	1	1	1	1	9.49	70	0	NA		9787.89|10898.6	10343.2
EMD_D4	Q05769	Ptgs2	18|18	36	18	2	0|0|0|0|0|0|0|0|0|0|0|0|0|0|0|0|0|0|0|0|0|0	1	1	1	1	1	27.92	180	0	NA		15768.5|14130.2	14949.4
EMD_D6	Q05769	Ptgs2	9|6	15	7.5	2	0|0|0|0|0|0|0|0|0|0|0|0|0|0|0|0|0|0|0|0|0|0	1	1	1	1	1	9.6	75	0	NA		7582.45|9004.28	8293.36
TJP2_D1	Q05769	Ptgs2	NA	NA	NA	NA	NA	NA	NA	NA	NA	NA	NA	NA	1	NA		0|372.342	186.171
TJP2_D4	Q05769	Ptgs2	NA	NA	NA	NA	NA	NA	NA	NA	NA	NA	NA	NA	1	NA		0|539.236	269.618
ARHGAP17_D6	Q05793	Hspg2	NA	NA	NA	NA	NA	NA	NA	NA	NA	NA	NA	NA	1	NA		0|111.719	55.8595
ARHGEF2_D1	Q05793	Hspg2	NA	NA	NA	NA	NA	NA	NA	NA	NA	NA	NA	NA	1	NA		207.317|0	103.659
ARHGEF2_D2	Q05793	Hspg2	NA	NA	NA	NA	NA	NA	NA	NA	NA	NA	NA	NA	1	NA		186.15|0	93.075
ARHGEF2_D4	Q05793	Hspg2	NA	NA	NA	NA	NA	NA	NA	NA	NA	NA	NA	NA	1	NA		0|590.563	295.281
ARHGEF2_D6	Q05793	Hspg2	NA	NA	NA	NA	NA	NA	NA	NA	NA	NA	NA	NA	1	NA		0|478.784	239.392
ARPIN_D1	Q05793	Hspg2	NA	NA	NA	NA	NA	NA	NA	NA	NA	NA	NA	NA	1	NA		496.737|0	248.369
ARPIN_D2	Q05793	Hspg2	1|0	1	0.5	2	0|0|0|0|0|0|0|0|0|0|0|0|0|0|0|0|0|0|0|0|0|0	0	0	0	0	0	-1.95	5	0.76	NA		1040.49|0	520.245
CTNNA1_D1	Q05793	Hspg2	NA	NA	NA	NA	NA	NA	NA	NA	NA	NA	NA	NA	1	NA		0|358.496	179.248
CTNNA1_D4	Q05793	Hspg2	NA	NA	NA	NA	NA	NA	NA	NA	NA	NA	NA	NA	1	NA		525.454|0	262.727
CTNNA1_D6	Q05793	Hspg2	NA	NA	NA	NA	NA	NA	NA	NA	NA	NA	NA	NA	1	NA		0|1494.39	747.195
CTNNB1_D1	Q05793	Hspg2	NA	NA	NA	NA	NA	NA	NA	NA	NA	NA	NA	NA	1	NA		0|821.334	410.667
CTNNB1_D6	Q05793	Hspg2	NA	NA	NA	NA	NA	NA	NA	NA	NA	NA	NA	NA	1	NA		0|1183.37	591.685
DCTN1-C_D6	Q05793	Hspg2	NA	NA	NA	NA	NA	NA	NA	NA	NA	NA	NA	NA	1	NA		1031.48|0	515.74
DCTN1-N_D1	Q05793	Hspg2	NA	NA	NA	NA	NA	NA	NA	NA	NA	NA	NA	NA	1	NA		0|303.594	151.797
DCTN1-N_D2	Q05793	Hspg2	NA	NA	NA	NA	NA	NA	NA	NA	NA	NA	NA	NA	1	NA		0|648.925	324.462
DCTN1-N_D4	Q05793	Hspg2	NA	NA	NA	NA	NA	NA	NA	NA	NA	NA	NA	NA	1	NA		0|364.662	182.331
DCTN1-N_D6	Q05793	Hspg2	NA	NA	NA	NA	NA	NA	NA	NA	NA	NA	NA	NA	1	NA		0|1378.48	689.24
DCTN2_D1	Q05793	Hspg2	NA	NA	NA	NA	NA	NA	NA	NA	NA	NA	NA	NA	1	NA		4233.82|2829.13	3531.47
DCTN2_D4	Q05793	Hspg2	NA	NA	NA	NA	NA	NA	NA	NA	NA	NA	NA	NA	1	NA		2950.88|0	1475.44
DIAPH1_D1	Q05793	Hspg2	NA	NA	NA	NA	NA	NA	NA	NA	NA	NA	NA	NA	1	NA		0|688.629	344.315
DIAPH1_D2	Q05793	Hspg2	NA	NA	NA	NA	NA	NA	NA	NA	NA	NA	NA	NA	1	NA		585.797|0	292.899
DIAPH1_D4	Q05793	Hspg2	NA	NA	NA	NA	NA	NA	NA	NA	NA	NA	NA	NA	1	NA		586.667|0	293.334
DIAPH1_D6	Q05793	Hspg2	NA	NA	NA	NA	NA	NA	NA	NA	NA	NA	NA	NA	1	NA		713.305|347.768	530.537
DYNC1I2_D1	Q05793	Hspg2	NA	NA	NA	NA	NA	NA	NA	NA	NA	NA	NA	NA	1	NA		869.111|3806.68	2337.9
DYNC1I2_D2	Q05793	Hspg2	NA	NA	NA	NA	NA	NA	NA	NA	NA	NA	NA	NA	1	NA		0|709.125	354.562
DYNC1I2_D4	Q05793	Hspg2	NA	NA	NA	NA	NA	NA	NA	NA	NA	NA	NA	NA	1	NA		8586.61|10224.5	9405.56
EMD_D1	Q05793	Hspg2	2|1	3	1.5	2	0|0|0|0|0|0|0|0|0|0|0|0|0|0|1|0|0|0|0|0|0|0	0.46	0.93	0.46	0.93	0.46	0.49	15	0.2	NA		5803.86|8366.63	7085.24
EMD_D2	Q05793	Hspg2	1|1	2	1	2	0|0|0|0|0|0|0|0|0|0|0|0|0|0|0|0|0|0|0|0|0|0	0	0	0	0	0	0.56	10	0.76	NA		7510.64|9210.62	8360.63
EMD_D4	Q05793	Hspg2	2|6	8	4	2	0|0|0|0|0|0|0|0|0|0|0|0|0|0|0|0|0|0|0|0|0|0	0.97	1	0.97	1	0.97	2.67	40	0	NA		12307|11006.7	11656.9
EMD_D6	Q05793	Hspg2	NA	NA	NA	NA	NA	NA	NA	NA	NA	NA	NA	NA	1	NA		6531.75|5646.05	6088.9
KRT7_D1	Q05793	Hspg2	NA	NA	NA	NA	NA	NA	NA	NA	NA	NA	NA	NA	1	NA		0|307.766	153.883
KRT7_D6	Q05793	Hspg2	NA	NA	NA	NA	NA	NA	NA	NA	NA	NA	NA	NA	1	NA		0|582.88	291.44
LMNA_D1	Q05793	Hspg2	NA	NA	NA	NA	NA	NA	NA	NA	NA	NA	NA	NA	1	NA		534.911|707.774	621.342
LMNA_D2	Q05793	Hspg2	NA	NA	NA	NA	NA	NA	NA	NA	NA	NA	NA	NA	1	NA		0|384.759	192.38
PARD3_D1	Q05793	Hspg2	NA	NA	NA	NA	NA	NA	NA	NA	NA	NA	NA	NA	1	NA		678.724|0	339.362
PARD3_D2	Q05793	Hspg2	NA	NA	NA	NA	NA	NA	NA	NA	NA	NA	NA	NA	1	NA		0|1381.35	690.675
PARD3_D6	Q05793	Hspg2	NA	NA	NA	NA	NA	NA	NA	NA	NA	NA	NA	NA	1	NA		0|897.017	448.509
STRN_D1	Q05793	Hspg2	NA	NA	NA	NA	NA	NA	NA	NA	NA	NA	NA	NA	1	NA		374.455|0	187.227
TJP2_D1	Q05793	Hspg2	NA	NA	NA	NA	NA	NA	NA	NA	NA	NA	NA	NA	1	NA		737.778|0	368.889
TJP2_D2	Q05793	Hspg2	NA	NA	NA	NA	NA	NA	NA	NA	NA	NA	NA	NA	1	NA		533.499|0	266.75
TJP2_D4	Q05793	Hspg2	NA	NA	NA	NA	NA	NA	NA	NA	NA	NA	NA	NA	1	NA		430.281|0	215.141
WASL_D1	Q05793	Hspg2	NA	NA	NA	NA	NA	NA	NA	NA	NA	NA	NA	NA	1	NA		1147.3|1322.37	1234.84
WASL_D2	Q05793	Hspg2	NA	NA	NA	NA	NA	NA	NA	NA	NA	NA	NA	NA	1	NA		0|1342.5	671.25
WASL_D4	Q05793	Hspg2	NA	NA	NA	NA	NA	NA	NA	NA	NA	NA	NA	NA	1	NA		969.709|0	484.854
WASL_D6	Q05793	Hspg2	NA	NA	NA	NA	NA	NA	NA	NA	NA	NA	NA	NA	1	NA		1107.23|0	553.615
ARHGAP17_D1	Q05860	Fmn1	2|2	4	2	2	6|6|0|0|1|0|9|9|2|2|0|0|0|0|0|0|0|0|0|0|0|0	0.03	0.03	0.03	0.03	0.03	-3.43	1.26	0.55	NA		1550.42|1364.06	1457.24
ARHGAP17_D2	Q05860	Fmn1	NA	NA	NA	NA	NA	NA	NA	NA	NA	NA	NA	NA	1	NA		626.695|233.578	430.137
ARHGAP17_D4	Q05860	Fmn1	NA	NA	NA	NA	NA	NA	NA	NA	NA	NA	NA	NA	1	NA		0|263.622	131.811
ARHGAP17_D6	Q05860	Fmn1	NA	NA	NA	NA	NA	NA	NA	NA	NA	NA	NA	NA	1	NA		589.389|753.566	671.477
ARHGEF2_D1	Q05860	Fmn1	NA	NA	NA	NA	NA	NA	NA	NA	NA	NA	NA	NA	1	NA		1022.46|741.631	882.045
ARHGEF2_D2	Q05860	Fmn1	NA	NA	NA	NA	NA	NA	NA	NA	NA	NA	NA	NA	1	NA		197.477|33355.6	16776.5
ARHGEF2_D4	Q05860	Fmn1	NA	NA	NA	NA	NA	NA	NA	NA	NA	NA	NA	NA	1	NA		49823.3|302.699	25063
ARHGEF2_D6	Q05860	Fmn1	NA	NA	NA	NA	NA	NA	NA	NA	NA	NA	NA	NA	1	NA		597.769|425.76	511.764
ARPIN_D1	Q05860	Fmn1	1|2	3	1.5	2	6|6|0|0|1|0|9|9|2|2|0|0|0|0|0|0|0|0|0|0|0|0	0.02	0.03	0.02	0.03	0.02	-5.3	0.94	0.58	NA		1559.95|1190.14	1375.05
ARPIN_D2	Q05860	Fmn1	NA	NA	NA	NA	NA	NA	NA	NA	NA	NA	NA	NA	1	NA		401.375|299.914	350.644
ARPIN_D4	Q05860	Fmn1	NA	NA	NA	NA	NA	NA	NA	NA	NA	NA	NA	NA	1	NA		9087.63|593.198	4840.41
ARPIN_D6	Q05860	Fmn1	NA	NA	NA	NA	NA	NA	NA	NA	NA	NA	NA	NA	1	NA		11959.9|670.654	6315.28
CAPZA1_D1	Q05860	Fmn1	8|5	13	6.5	2	6|6|0|0|1|0|9|9|2|2|0|0|0|0|0|0|0|0|0|0|0|0	0.57	0.72	0.57	0.72	0.57	-0.33	4.09	0.14	NA		1274.5|1204.38	1239.44
CAPZA1_D2	Q05860	Fmn1	0|1	1	0.5	2	1|2|0|0|0|0|2|0|0|0|0|0|0|0|0|0|0|0|0|0|0|0	0	0	0	0	0	-2.44	2.2	0.76	NA		1596.77|644.305	1120.54
CAPZA1_D4	Q05860	Fmn1	NA	NA	NA	NA	NA	NA	NA	NA	NA	NA	NA	NA	1	NA		564.527|340.829	452.678
CAPZA1_D6	Q05860	Fmn1	NA	NA	NA	NA	NA	NA	NA	NA	NA	NA	NA	NA	1	NA		0|1286.91	643.455
CLINT1_D1	Q05860	Fmn1	NA	NA	NA	NA	NA	NA	NA	NA	NA	NA	NA	NA	1	NA		22423.9|25497.4	23960.7
CLINT1_D2	Q05860	Fmn1	NA	NA	NA	NA	NA	NA	NA	NA	NA	NA	NA	NA	1	NA		8034.56|14244.8	11139.7
CLINT1_D6	Q05860	Fmn1	NA	NA	NA	NA	NA	NA	NA	NA	NA	NA	NA	NA	1	NA		39163.8|50264.1	44713.9
CTNNA1_D1	Q05860	Fmn1	12|10	22	11	2	6|6|0|0|1|0|9|9|2|2|0|0|0|0|0|0|0|0|0|0|0|0	0.85	0.88	0.85	0.88	0.85	1.47	6.91	0.04	NA		5381.54|5460.04	5420.79
CTNNA1_D2	Q05860	Fmn1	0|1	1	0.5	2	1|2|0|0|0|0|2|0|0|0|0|0|0|0|0|0|0|0|0|0|0|0	0	0	0	0	0	-2.44	2.2	0.76	NA		1645.37|1577.01	1611.19
CTNNA1_D4	Q05860	Fmn1	NA	NA	NA	NA	NA	NA	NA	NA	NA	NA	NA	NA	1	NA		1083.77|1257.73	1170.75
CTNNA1_D6	Q05860	Fmn1	NA	NA	NA	NA	NA	NA	NA	NA	NA	NA	NA	NA	1	NA		822.864|1424.02	1123.44
CTNNB1_D1	Q05860	Fmn1	2|3	5	2.5	2	6|6|0|0|1|0|9|9|2|2|0|0|0|0|0|0|0|0|0|0|0|0	0.07	0.11	0.07	0.11	0.07	-3.43	1.57	0.5	NA		1607.63|1824.26	1715.94
CTNNB1_D2	Q05860	Fmn1	1|1	2	1	2	1|2|0|0|0|0|2|0|0|0|0|0|0|0|0|0|0|0|0|0|0|0	0	0	0	0	0	-0.56	4.4	0.76	NA		996.345|657.174	826.76
CTNNB1_D4	Q05860	Fmn1	NA	NA	NA	NA	NA	NA	NA	NA	NA	NA	NA	NA	1	NA		732.449|754.17	743.309
CTNNB1_D6	Q05860	Fmn1	NA	NA	NA	NA	NA	NA	NA	NA	NA	NA	NA	NA	1	NA		862.725|1108.89	985.808
DCTN1-N_D1	Q05860	Fmn1	NA	NA	NA	NA	NA	NA	NA	NA	NA	NA	NA	NA	1	NA		757.274|0	378.637
DCTN2_D1	Q05860	Fmn1	1|1	2	1	2	6|6|0|0|1|0|9|9|2|2|0|0|0|0|0|0|0|0|0|0|0|0	0	0	0	0	0	-5.3	0.63	0.77	NA		741.763|1375.19	1058.48
DCTN2_D2	Q05860	Fmn1	NA	NA	NA	NA	NA	NA	NA	NA	NA	NA	NA	NA	1	NA		1330.73|0	665.365
DCTN2_D4	Q05860	Fmn1	0|1	1	0.5	2	0|0|0|0|0|0|0|1|0|0|0|0|0|0|0|0|0|0|0|0|0|0	0	0	0	0	0	-1.86	5	0.74	NA		224863|654.403	112759
DCTN2_D6	Q05860	Fmn1	0|1	1	0.5	2	0|0|0|0|0|0|2|0|0|0|0|0|0|0|0|0|0|0|0|0|0|0	0	0	0	0	0	-1.86	5	0.74	NA		624.411|951.688	788.049
DIAPH1_D1	Q05860	Fmn1	NA	NA	NA	NA	NA	NA	NA	NA	NA	NA	NA	NA	1	NA		1058.65|700.583	879.616
DIAPH1_D2	Q05860	Fmn1	NA	NA	NA	NA	NA	NA	NA	NA	NA	NA	NA	NA	1	NA		534.686|260.587	397.637
DIAPH1_D4	Q05860	Fmn1	NA	NA	NA	NA	NA	NA	NA	NA	NA	NA	NA	NA	1	NA		363.269|190.287	276.778
DIAPH1_D6	Q05860	Fmn1	NA	NA	NA	NA	NA	NA	NA	NA	NA	NA	NA	NA	1	NA		483.148|633.17	558.159
DYNC1I2_D1	Q05860	Fmn1	NA	NA	NA	NA	NA	NA	NA	NA	NA	NA	NA	NA	1	NA		47305|60451.7	53878.3
DYNC1I2_D2	Q05860	Fmn1	NA	NA	NA	NA	NA	NA	NA	NA	NA	NA	NA	NA	1	NA		0|30864.6	15432.3
DYNC1I2_D6	Q05860	Fmn1	NA	NA	NA	NA	NA	NA	NA	NA	NA	NA	NA	NA	1	NA		125805|0	62902.5
EMD_D2	Q05860	Fmn1	NA	NA	NA	NA	NA	NA	NA	NA	NA	NA	NA	NA	1	NA		0|1108.19	554.095
EMD_D6	Q05860	Fmn1	NA	NA	NA	NA	NA	NA	NA	NA	NA	NA	NA	NA	1	NA		0|2427.34	1213.67
KRT7_D1	Q05860	Fmn1	NA	NA	NA	NA	NA	NA	NA	NA	NA	NA	NA	NA	1	NA		520.733|566.199	543.466
KRT7_D2	Q05860	Fmn1	NA	NA	NA	NA	NA	NA	NA	NA	NA	NA	NA	NA	1	NA		429.219|496.604	462.911
KRT7_D4	Q05860	Fmn1	NA	NA	NA	NA	NA	NA	NA	NA	NA	NA	NA	NA	1	NA		386.951|218.266	302.608
KRT7_D6	Q05860	Fmn1	NA	NA	NA	NA	NA	NA	NA	NA	NA	NA	NA	NA	1	NA		380.471|427.738	404.104
MAPRE3_D1	Q05860	Fmn1	0|1	1	0.5	2	6|6|0|0|1|0|9|9|2|2|0|0|0|0|0|0|0|0|0|0|0|0	0	0	0	0	0	-7.17	0.31	0.77	NA		106692|1391.71	54041.9
MAPRE3_D6	Q05860	Fmn1	NA	NA	NA	NA	NA	NA	NA	NA	NA	NA	NA	NA	1	NA		0|156698	78349
PARD3_D1	Q05860	Fmn1	NA	NA	NA	NA	NA	NA	NA	NA	NA	NA	NA	NA	1	NA		283.399|0	141.7
PSEN1_D1	Q05860	Fmn1	NA	NA	NA	NA	NA	NA	NA	NA	NA	NA	NA	NA	1	NA		11289.8|0	5644.9
PSEN1_D2	Q05860	Fmn1	NA	NA	NA	NA	NA	NA	NA	NA	NA	NA	NA	NA	1	NA		0|4457.34	2228.67
PSEN1_D4	Q05860	Fmn1	NA	NA	NA	NA	NA	NA	NA	NA	NA	NA	NA	NA	1	NA		20467.8|24963.4	22715.6
PSEN1_D6	Q05860	Fmn1	NA	NA	NA	NA	NA	NA	NA	NA	NA	NA	NA	NA	1	NA		0|21398.8	10699.4
RDX_D1	Q05860	Fmn1	NA	NA	NA	NA	NA	NA	NA	NA	NA	NA	NA	NA	1	NA		64905.2|68721	66813.1
RDX_D2	Q05860	Fmn1	NA	NA	NA	NA	NA	NA	NA	NA	NA	NA	NA	NA	1	NA		30765.3|0	15382.6
RDX_D4	Q05860	Fmn1	NA	NA	NA	NA	NA	NA	NA	NA	NA	NA	NA	NA	1	NA		116420|107456	111938
RDX_D6	Q05860	Fmn1	NA	NA	NA	NA	NA	NA	NA	NA	NA	NA	NA	NA	1	NA		153409|121071	137240
SCRIB_D1	Q05860	Fmn1	NA	NA	NA	NA	NA	NA	NA	NA	NA	NA	NA	NA	1	NA		676.527|0	338.264
STRN_D1	Q05860	Fmn1	1|1	2	1	2	6|6|0|0|1|0|9|9|2|2|0|0|0|0|0|0|0|0|0|0|0|0	0	0	0	0	0	-5.3	0.63	0.77	NA		1362.64|1170.32	1266.48
STRN_D2	Q05860	Fmn1	NA	NA	NA	NA	NA	NA	NA	NA	NA	NA	NA	NA	1	NA		538.155|294.996	416.575
STRN_D4	Q05860	Fmn1	NA	NA	NA	NA	NA	NA	NA	NA	NA	NA	NA	NA	1	NA		0|219.748	109.874
STRN_D6	Q05860	Fmn1	NA	NA	NA	NA	NA	NA	NA	NA	NA	NA	NA	NA	1	NA		271.127|488.226	379.676
SYNE3_D4	Q05860	Fmn1	NA	NA	NA	NA	NA	NA	NA	NA	NA	NA	NA	NA	1	NA		0|40826.8	20413.4
SYNE3_D6	Q05860	Fmn1	NA	NA	NA	NA	NA	NA	NA	NA	NA	NA	NA	NA	1	NA		29288.6|0	14644.3
TJP2_D1	Q05860	Fmn1	NA	NA	NA	NA	NA	NA	NA	NA	NA	NA	NA	NA	1	NA		555.51|699.458	627.484
TJP2_D2	Q05860	Fmn1	NA	NA	NA	NA	NA	NA	NA	NA	NA	NA	NA	NA	1	NA		336.068|193.038	264.553
TJP2_D4	Q05860	Fmn1	NA	NA	NA	NA	NA	NA	NA	NA	NA	NA	NA	NA	1	NA		143.329|0	71.6645
TJP2_D6	Q05860	Fmn1	NA	NA	NA	NA	NA	NA	NA	NA	NA	NA	NA	NA	1	NA		0|153.857	76.9285
TMOD3_D1	Q05860	Fmn1	1|0	1	0.5	2	6|6|0|0|1|0|9|9|2|2|0|0|0|0|0|0|0|0|0|0|0|0	0	0	0	0	0	-7.17	0.31	0.77	NA		1612.59|2039.28	1825.93
TMOD3_D2	Q05860	Fmn1	NA	NA	NA	NA	NA	NA	NA	NA	NA	NA	NA	NA	1	NA		93758.9|0	46879.4
TMOD3_D4	Q05860	Fmn1	NA	NA	NA	NA	NA	NA	NA	NA	NA	NA	NA	NA	1	NA		228670|0	114335
TUBB2A_D1	Q05860	Fmn1	2|1	3	1.5	2	6|6|0|0|1|0|9|9|2|2|0|0|0|0|0|0|0|0|0|0|0|0	0.02	0.03	0.02	0.03	0.02	-5.3	0.94	0.58	NA		1342.56|580.546	961.553
TUBB2A_D2	Q05860	Fmn1	NA	NA	NA	NA	NA	NA	NA	NA	NA	NA	NA	NA	1	NA		277.888|0	138.944
TUBB2A_D6	Q05860	Fmn1	NA	NA	NA	NA	NA	NA	NA	NA	NA	NA	NA	NA	1	NA		6022.9|9550.86	7786.88
WASHC4_D1	Q05860	Fmn1	NA	NA	NA	NA	NA	NA	NA	NA	NA	NA	NA	NA	1	NA		0|7456.47	3728.24
WASHC4_D2	Q05860	Fmn1	NA	NA	NA	NA	NA	NA	NA	NA	NA	NA	NA	NA	1	NA		0|2652.55	1326.28
WASHC4_D4	Q05860	Fmn1	NA	NA	NA	NA	NA	NA	NA	NA	NA	NA	NA	NA	1	NA		0|5536.51	2768.26
WASHC4_D6	Q05860	Fmn1	NA	NA	NA	NA	NA	NA	NA	NA	NA	NA	NA	NA	1	NA		0|9518.18	4759.09
WASL_D1	Q05860	Fmn1	NA	NA	NA	NA	NA	NA	NA	NA	NA	NA	NA	NA	1	NA		5472.09|877.092	3174.59
WASL_D2	Q05860	Fmn1	NA	NA	NA	NA	NA	NA	NA	NA	NA	NA	NA	NA	1	NA		704.454|0	352.227
WASL_D4	Q05860	Fmn1	NA	NA	NA	NA	NA	NA	NA	NA	NA	NA	NA	NA	1	NA		7670.06|9797.58	8733.82
ARHGAP17_D1	Q05920	Pc	564|567	1131	565.5	2	672|732|511|564|896|929|446|481|307|309|1282|1258|677|679|632|598|1171|1184|1124|960|738|489	0	0	0	0	0	#NAME?	0.75	0.77	NA		1276060|1396300	1336180
ARHGAP17_D2	Q05920	Pc	558|582	1140	570	2	678|630|495|524|876|897|438|388|314|291|1285|1305|653|643|593|577|1223|1208|1066|981|680|629	0	0	0	0	0	#NAME?	0.77	0.76	NA		1134750|1397760	1266255
ARHGAP17_D4	Q05920	Pc	578|645	1223	611.5	2	698|656|532|524|784|813|386|427|275|201|1380|1613|705|774|526|686|1234|1218|999|953|648|548	0	0	0	0	0	#NAME?	0.81	0.74	NA		1275160|1054450	1164805
ARHGAP17_D6	Q05920	Pc	662|611	1273	636.5	2	761|644|549|551|870|886|455|464|337|325|1120|1185|859|808|728|715|1266|1258|974|1004|758|807	0	0	0	0	0	#NAME?	0.81	0.74	NA		1045290|976564	1010927
ARHGEF2_D1	Q05920	Pc	504|493	997	498.5	2	672|732|511|564|896|929|446|481|307|309|1282|1258|677|679|632|598|1171|1184|1124|960|738|489	0	0	0	0	0	#NAME?	0.66	0.77	NA		1122600|977020	1049810
ARHGEF2_D2	Q05920	Pc	550|562	1112	556	2	678|630|495|524|876|897|438|388|314|291|1285|1305|653|643|593|577|1223|1208|1066|981|680|629	0	0	0	0	0	#NAME?	0.75	0.76	NA		1322250|1259980	1291115
ARHGEF2_D4	Q05920	Pc	571|630	1201	600.5	2	698|656|532|524|784|813|386|427|275|201|1380|1613|705|774|526|686|1234|1218|999|953|648|548	0	0	0	0	0	#NAME?	0.8	0.74	NA		1481880|1456320	1469100
ARHGEF2_D6	Q05920	Pc	683|638	1321	660.5	2	761|644|549|551|870|886|455|464|337|325|1120|1185|859|808|728|715|1266|1258|974|1004|758|807	0	0	0	0	0	#NAME?	0.84	0.74	NA		1348040|1445350	1396695
ARPIN_D1	Q05920	Pc	514|531	1045	522.5	2	672|732|511|564|896|929|446|481|307|309|1282|1258|677|679|632|598|1171|1184|1124|960|738|489	0	0	0	0	0	#NAME?	0.69	0.77	NA		741441|789434	765438
ARPIN_D2	Q05920	Pc	546|531	1077	538.5	2	678|630|495|524|876|897|438|388|314|291|1285|1305|653|643|593|577|1223|1208|1066|981|680|629	0	0	0	0	0	#NAME?	0.72	0.76	NA		788974|718355	753664
ARPIN_D4	Q05920	Pc	520|532	1052	526	2	698|656|532|524|784|813|386|427|275|201|1380|1613|705|774|526|686|1234|1218|999|953|648|548	0	0	0	0	0	#NAME?	0.7	0.74	NA		521311|525122	523216
ARPIN_D6	Q05920	Pc	626|599	1225	612.5	2	761|644|549|551|870|886|455|464|337|325|1120|1185|859|808|728|715|1266|1258|974|1004|758|807	0	0	0	0	0	#NAME?	0.78	0.74	NA		866746|953707	910226
CAPZA1_D1	Q05920	Pc	690|665	1355	677.5	2	672|732|511|564|896|929|446|481|307|309|1282|1258|677|679|632|598|1171|1184|1124|960|738|489	0	0	0	0	0	#NAME?	0.9	0.77	NA		830864|835331	833098
CAPZA1_D2	Q05920	Pc	709|647	1356	678	2	678|630|495|524|876|897|438|388|314|291|1285|1305|653|643|593|577|1223|1208|1066|981|680|629	0	0	0	0	0	#NAME?	0.91	0.76	NA		1067540|1003340	1035440
CAPZA1_D4	Q05920	Pc	584|562	1146	573	2	698|656|532|524|784|813|386|427|275|201|1380|1613|705|774|526|686|1234|1218|999|953|648|548	0	0	0	0	0	#NAME?	0.76	0.74	NA		711552|664071	687812
CAPZA1_D6	Q05920	Pc	714|671	1385	692.5	2	761|644|549|551|870|886|455|464|337|325|1120|1185|859|808|728|715|1266|1258|974|1004|758|807	0	0	0	0	0	#NAME?	0.88	0.74	NA		1332270|1460380	1396325
CLINT1_D1	Q05920	Pc	501|562	1063	531.5	2	672|732|511|564|896|929|446|481|307|309|1282|1258|677|679|632|598|1171|1184|1124|960|738|489	0	0	0	0	0	#NAME?	0.7	0.77	NA		2258460|3593480	2925970
CLINT1_D2	Q05920	Pc	664|640	1304	652	2	678|630|495|524|876|897|438|388|314|291|1285|1305|653|643|593|577|1223|1208|1066|981|680|629	0	0	0	0	0	#NAME?	0.88	0.76	NA		2381970|4234780	3308375
CLINT1_D4	Q05920	Pc	749|700	1449	724.5	2	698|656|532|524|784|813|386|427|275|201|1380|1613|705|774|526|686|1234|1218|999|953|648|548	0	0	0	0	0	#NAME?	0.96	0.74	NA		3457540|4174890	3816215
CLINT1_D6	Q05920	Pc	699|702	1401	700.5	2	761|644|549|551|870|886|455|464|337|325|1120|1185|859|808|728|715|1266|1258|974|1004|758|807	0	0	0	0	0	#NAME?	0.89	0.74	NA		3526060|3459370	3492715
CTNNA1_D1	Q05920	Pc	419|377	796	398	2	672|732|511|564|896|929|446|481|307|309|1282|1258|677|679|632|598|1171|1184|1124|960|738|489	0	0	0	0	0	#NAME?	0.53	0.77	NA		2983610|3669710	3326660
CTNNA1_D2	Q05920	Pc	298|441	739	369.5	2	678|630|495|524|876|897|438|388|314|291|1285|1305|653|643|593|577|1223|1208|1066|981|680|629	0	0	0	0	0	#NAME?	0.5	0.76	NA		4019220|3862470	3940845
CTNNA1_D4	Q05920	Pc	394|371	765	382.5	2	698|656|532|524|784|813|386|427|275|201|1380|1613|705|774|526|686|1234|1218|999|953|648|548	0	0	0	0	0	#NAME?	0.51	0.74	NA		2582240|2892010	2737125
CTNNA1_D6	Q05920	Pc	426|338	764	382	2	761|644|549|551|870|886|455|464|337|325|1120|1185|859|808|728|715|1266|1258|974|1004|758|807	0	0	0	0	0	#NAME?	0.49	0.74	NA		3454080|2249940	2852010
CTNNB1_D1	Q05920	Pc	761|653	1414	707	2	672|732|511|564|896|929|446|481|307|309|1282|1258|677|679|632|598|1171|1184|1124|960|738|489	0	0	0	0	0	#NAME?	0.93	0.77	NA		3951760|3691540	3821650
CTNNB1_D2	Q05920	Pc	656|684	1340	670	2	678|630|495|524|876|897|438|388|314|291|1285|1305|653|643|593|577|1223|1208|1066|981|680|629	0	0	0	0	0	#NAME?	0.9	0.76	NA		3793750|3882390	3838070
CTNNB1_D4	Q05920	Pc	724|690	1414	707	2	698|656|532|524|784|813|386|427|275|201|1380|1613|705|774|526|686|1234|1218|999|953|648|548	0	0	0	0	0	#NAME?	0.94	0.74	NA		3593700|3463130	3528415
CTNNB1_D6	Q05920	Pc	725|748	1473	736.5	2	761|644|549|551|870|886|455|464|337|325|1120|1185|859|808|728|715|1266|1258|974|1004|758|807	0	0	0	0	0	#NAME?	0.94	0.74	NA		3223810|3292760	3258285
DCTN1-C_D1	Q05920	Pc	1223|1205	2428	1214	2	672|732|511|564|896|929|446|481|307|309|1282|1258|677|679|632|598|1171|1184|1124|960|738|489	0	0	0	0	0	#NAME?	1.61	0.77	NA		3953960|3951880	3952920
DCTN1-C_D2	Q05920	Pc	1198|1216	2414	1207	2	678|630|495|524|876|897|438|388|314|291|1285|1305|653|643|593|577|1223|1208|1066|981|680|629	0	0	0	0	0	#NAME?	1.62	0.76	NA		3385740|3510150	3447945
DCTN1-C_D4	Q05920	Pc	1216|1246	2462	1231	2	698|656|532|524|784|813|386|427|275|201|1380|1613|705|774|526|686|1234|1218|999|953|648|548	0	0	0	0	0	#NAME?	1.63	0.74	NA		2236060|2557280	2396670
DCTN1-C_D6	Q05920	Pc	1173|1218	2391	1195.5	2	761|644|549|551|870|886|455|464|337|325|1120|1185|859|808|728|715|1266|1258|974|1004|758|807	0	0	0	0	0	#NAME?	1.52	0.74	NA		2066030|2371140	2218585
DCTN1-N_D1	Q05920	Pc	746|694	1440	720	2	672|732|511|564|896|929|446|481|307|309|1282|1258|677|679|632|598|1171|1184|1124|960|738|489	0	0	0	0	0	#NAME?	0.95	0.77	NA		4970650|4853030	4911840
DCTN1-N_D2	Q05920	Pc	789|716	1505	752.5	2	678|630|495|524|876|897|438|388|314|291|1285|1305|653|643|593|577|1223|1208|1066|981|680|629	0	0	0	0	0	#NAME?	1.01	0.76	NA		4198100|5025690	4611895
DCTN1-N_D4	Q05920	Pc	793|776	1569	784.5	2	698|656|532|524|784|813|386|427|275|201|1380|1613|705|774|526|686|1234|1218|999|953|648|548	0	0	0	0	0	#NAME?	1.04	0.74	NA		4094390|4220330	4157360
DCTN1-N_D6	Q05920	Pc	804|817	1621	810.5	2	761|644|549|551|870|886|455|464|337|325|1120|1185|859|808|728|715|1266|1258|974|1004|758|807	0	0	0	0	0	#NAME?	1.03	0.74	NA		3871650|4070580	3971115
DCTN2_D1	Q05920	Pc	577|563	1140	570	2	672|732|511|564|896|929|446|481|307|309|1282|1258|677|679|632|598|1171|1184|1124|960|738|489	0	0	0	0	0	#NAME?	0.75	0.77	NA		3727470|4220600	3974035
DCTN2_D2	Q05920	Pc	554|571	1125	562.5	2	678|630|495|524|876|897|438|388|314|291|1285|1305|653|643|593|577|1223|1208|1066|981|680|629	0	0	0	0	0	#NAME?	0.76	0.76	NA		4662830|4869700	4766265
DCTN2_D4	Q05920	Pc	550|629	1179	589.5	2	698|656|532|524|784|813|386|427|275|201|1380|1613|705|774|526|686|1234|1218|999|953|648|548	0	0	0	0	0	#NAME?	0.78	0.74	NA		3286180|3473150	3379665
DCTN2_D6	Q05920	Pc	611|625	1236	618	2	761|644|549|551|870|886|455|464|337|325|1120|1185|859|808|728|715|1266|1258|974|1004|758|807	0	0	0	0	0	#NAME?	0.78	0.74	NA		4912170|4278000	4595085
DIAPH1_D1	Q05920	Pc	595|568	1163	581.5	2	672|732|511|564|896|929|446|481|307|309|1282|1258|677|679|632|598|1171|1184|1124|960|738|489	0	0	0	0	0	#NAME?	0.77	0.77	NA		1744010|1532940	1638475
DIAPH1_D2	Q05920	Pc	603|574	1177	588.5	2	678|630|495|524|876|897|438|388|314|291|1285|1305|653|643|593|577|1223|1208|1066|981|680|629	0	0	0	0	0	#NAME?	0.79	0.76	NA		1698210|1797770	1747990
DIAPH1_D4	Q05920	Pc	614|633	1247	623.5	2	698|656|532|524|784|813|386|427|275|201|1380|1613|705|774|526|686|1234|1218|999|953|648|548	0	0	0	0	0	#NAME?	0.83	0.74	NA		1042300|1024710	1033505
DIAPH1_D6	Q05920	Pc	556|565	1121	560.5	2	761|644|549|551|870|886|455|464|337|325|1120|1185|859|808|728|715|1266|1258|974|1004|758|807	0	0	0	0	0	#NAME?	0.71	0.74	NA		740319|839433	789876
DYNC1I2_D1	Q05920	Pc	665|589	1254	627	2	672|732|511|564|896|929|446|481|307|309|1282|1258|677|679|632|598|1171|1184|1124|960|738|489	0	0	0	0	0	#NAME?	0.83	0.77	NA		3935770|4751850	4343810
DYNC1I2_D2	Q05920	Pc	557|489	1046	523	2	678|630|495|524|876|897|438|388|314|291|1285|1305|653|643|593|577|1223|1208|1066|981|680|629	0	0	0	0	0	#NAME?	0.7	0.76	NA		6522850|5407860	5965355
DYNC1I2_D4	Q05920	Pc	600|579	1179	589.5	2	698|656|532|524|784|813|386|427|275|201|1380|1613|705|774|526|686|1234|1218|999|953|648|548	0	0	0	0	0	#NAME?	0.78	0.74	NA		3688050|4668240	4178145
DYNC1I2_D6	Q05920	Pc	677|686	1363	681.5	2	761|644|549|551|870|886|455|464|337|325|1120|1185|859|808|728|715|1266|1258|974|1004|758|807	0	0	0	0	0	#NAME?	0.87	0.74	NA		5802390|4439470	5120930
EMD_D1	Q05920	Pc	794|688	1482	741	2	672|732|511|564|896|929|446|481|307|309|1282|1258|677|679|632|598|1171|1184|1124|960|738|489	0	0	0	0	0	#NAME?	0.98	0.77	NA		2618780|2327930	2473355
EMD_D2	Q05920	Pc	659|704	1363	681.5	2	678|630|495|524|876|897|438|388|314|291|1285|1305|653|643|593|577|1223|1208|1066|981|680|629	0	0	0	0	0	#NAME?	0.92	0.76	NA		2066240|3064960	2565600
EMD_D4	Q05920	Pc	694|727	1421	710.5	2	698|656|532|524|784|813|386|427|275|201|1380|1613|705|774|526|686|1234|1218|999|953|648|548	0	0	0	0	0	#NAME?	0.94	0.74	NA		2560890|2419610	2490250
EMD_D6	Q05920	Pc	832|822	1654	827	2	761|644|549|551|870|886|455|464|337|325|1120|1185|859|808|728|715|1266|1258|974|1004|758|807	0	0	0	0	0	#NAME?	1.05	0.74	NA		2792700|3085950	2939325
KRT7_D1	Q05920	Pc	453|442	895	447.5	2	672|732|511|564|896|929|446|481|307|309|1282|1258|677|679|632|598|1171|1184|1124|960|738|489	0	0	0	0	0	#NAME?	0.59	0.77	NA		2511680|2532140	2521910
KRT7_D2	Q05920	Pc	456|457	913	456.5	2	678|630|495|524|876|897|438|388|314|291|1285|1305|653|643|593|577|1223|1208|1066|981|680|629	0	0	0	0	0	#NAME?	0.61	0.76	NA		2614550|2996360	2805455
KRT7_D4	Q05920	Pc	385|365	750	375	2	698|656|532|524|784|813|386|427|275|201|1380|1613|705|774|526|686|1234|1218|999|953|648|548	0	0	0	0	0	#NAME?	0.5	0.74	NA		1965900|1626800	1796350
KRT7_D6	Q05920	Pc	368|362	730	365	2	761|644|549|551|870|886|455|464|337|325|1120|1185|859|808|728|715|1266|1258|974|1004|758|807	0	0	0	0	0	#NAME?	0.46	0.74	NA		2084530|2006120	2045325
LMNA_D1	Q05920	Pc	903|799	1702	851	2	672|732|511|564|896|929|446|481|307|309|1282|1258|677|679|632|598|1171|1184|1124|960|738|489	0	0	0	0	0	#NAME?	1.13	0.77	NA		3163400|2765320	2964360
LMNA_D2	Q05920	Pc	789|842	1631	815.5	2	678|630|495|524|876|897|438|388|314|291|1285|1305|653|643|593|577|1223|1208|1066|981|680|629	0	0	0	0	0	#NAME?	1.1	0.76	NA		2331980|2470200	2401090
LMNA_D4	Q05920	Pc	819|811	1630	815	2	698|656|532|524|784|813|386|427|275|201|1380|1613|705|774|526|686|1234|1218|999|953|648|548	0	0	0	0	0	#NAME?	1.08	0.74	NA		1661810|1960720	1811265
LMNA_D6	Q05920	Pc	870|996	1866	933	2	761|644|549|551|870|886|455|464|337|325|1120|1185|859|808|728|715|1266|1258|974|1004|758|807	0	0	0	0	0	#NAME?	1.18	0.74	NA		2323290|2519610	2421450
MAPRE3_D1	Q05920	Pc	968|965	1933	966.5	2	672|732|511|564|896|929|446|481|307|309|1282|1258|677|679|632|598|1171|1184|1124|960|738|489	0	0	0	0	0	#NAME?	1.28	0.77	NA		2616700|3042370	2829535
MAPRE3_D2	Q05920	Pc	1041|1032	2073	1036.5	2	678|630|495|524|876|897|438|388|314|291|1285|1305|653|643|593|577|1223|1208|1066|981|680|629	0	0	0	0	0	#NAME?	1.39	0.76	NA		3235970|3815190	3525580
MAPRE3_D4	Q05920	Pc	967|1016	1983	991.5	2	698|656|532|524|784|813|386|427|275|201|1380|1613|705|774|526|686|1234|1218|999|953|648|548	0	0	0	0	0	#NAME?	1.32	0.74	NA		2509070|2380670	2444870
MAPRE3_D6	Q05920	Pc	984|1119	2103	1051.5	2	761|644|549|551|870|886|455|464|337|325|1120|1185|859|808|728|715|1266|1258|974|1004|758|807	0	0	0	0	0	#NAME?	1.34	0.74	NA		3210160|3409380	3309770
PARD3_D1	Q05920	Pc	612|602	1214	607	2	672|732|511|564|896|929|446|481|307|309|1282|1258|677|679|632|598|1171|1184|1124|960|738|489	0	0	0	0	0	#NAME?	0.8	0.77	NA		2193320|2090170	2141745
PARD3_D2	Q05920	Pc	663|610	1273	636.5	2	678|630|495|524|876|897|438|388|314|291|1285|1305|653|643|593|577|1223|1208|1066|981|680|629	0	0	0	0	0	#NAME?	0.86	0.76	NA		2273210|2492110	2382660
PARD3_D4	Q05920	Pc	603|666	1269	634.5	2	698|656|532|524|784|813|386|427|275|201|1380|1613|705|774|526|686|1234|1218|999|953|648|548	0	0	0	0	0	#NAME?	0.84	0.74	NA		2106890|1505220	1806055
PARD3_D6	Q05920	Pc	692|615	1307	653.5	2	761|644|549|551|870|886|455|464|337|325|1120|1185|859|808|728|715|1266|1258|974|1004|758|807	0	0	0	0	0	#NAME?	0.83	0.74	NA		1668430|1356000	1512215
PSEN1_D1	Q05920	Pc	623|586	1209	604.5	2	672|732|511|564|896|929|446|481|307|309|1282|1258|677|679|632|598|1171|1184|1124|960|738|489	0	0	0	0	0	#NAME?	0.8	0.77	NA		3392260|2749250	3070755
PSEN1_D2	Q05920	Pc	648|618	1266	633	2	678|630|495|524|876|897|438|388|314|291|1285|1305|653|643|593|577|1223|1208|1066|981|680|629	0	0	0	0	0	#NAME?	0.85	0.76	NA		2726040|2299550	2512795
PSEN1_D4	Q05920	Pc	681|663	1344	672	2	698|656|532|524|784|813|386|427|275|201|1380|1613|705|774|526|686|1234|1218|999|953|648|548	0	0	0	0	0	#NAME?	0.89	0.74	NA		3444790|3132740	3288765
PSEN1_D6	Q05920	Pc	702|747	1449	724.5	2	761|644|549|551|870|886|455|464|337|325|1120|1185|859|808|728|715|1266|1258|974|1004|758|807	0	0	0	0	0	#NAME?	0.92	0.74	NA		3806900|3412920	3609910
RDX_D1	Q05920	Pc	1133|1227	2360	1180	2	672|732|511|564|896|929|446|481|307|309|1282|1258|677|679|632|598|1171|1184|1124|960|738|489	0	0	0	0	0	#NAME?	1.56	0.77	NA		5700840|6746900	6223870
RDX_D2	Q05920	Pc	1183|1158	2341	1170.5	2	678|630|495|524|876|897|438|388|314|291|1285|1305|653|643|593|577|1223|1208|1066|981|680|629	0	0	0	0	0	#NAME?	1.57	0.76	NA		6416630|5279080	5847855
RDX_D4	Q05920	Pc	1167|1189	2356	1178	2	698|656|532|524|784|813|386|427|275|201|1380|1613|705|774|526|686|1234|1218|999|953|648|548	0	0	0	0	0	#NAME?	1.56	0.74	NA		5088630|6243610	5666120
RDX_D6	Q05920	Pc	1180|1189	2369	1184.5	2	761|644|549|551|870|886|455|464|337|325|1120|1185|859|808|728|715|1266|1258|974|1004|758|807	0	0	0	0	0	#NAME?	1.5	0.74	NA		4424080|4569970	4497025
SCRIB_D1	Q05920	Pc	944|891	1835	917.5	2	672|732|511|564|896|929|446|481|307|309|1282|1258|677|679|632|598|1171|1184|1124|960|738|489	0	0	0	0	0	#NAME?	1.21	0.77	NA		2774330|2848120	2811225
SCRIB_D2	Q05920	Pc	884|921	1805	902.5	2	678|630|495|524|876|897|438|388|314|291|1285|1305|653|643|593|577|1223|1208|1066|981|680|629	0	0	0	0	0	#NAME?	1.21	0.76	NA		3677730|2672030	3174880
SCRIB_D4	Q05920	Pc	855|900	1755	877.5	2	698|656|532|524|784|813|386|427|275|201|1380|1613|705|774|526|686|1234|1218|999|953|648|548	0	0	0	0	0	#NAME?	1.16	0.74	NA		2728320|3101770	2915045
SCRIB_D6	Q05920	Pc	826|911	1737	868.5	2	761|644|549|551|870|886|455|464|337|325|1120|1185|859|808|728|715|1266|1258|974|1004|758|807	0	0	0	0	0	#NAME?	1.1	0.74	NA		5983270|4805360	5394315
STRN_D1	Q05920	Pc	635|602	1237	618.5	2	672|732|511|564|896|929|446|481|307|309|1282|1258|677|679|632|598|1171|1184|1124|960|738|489	0	0	0	0	0	#NAME?	0.82	0.77	NA		2220360|2038260	2129310
STRN_D2	Q05920	Pc	641|648	1289	644.5	2	678|630|495|524|876|897|438|388|314|291|1285|1305|653|643|593|577|1223|1208|1066|981|680|629	0	0	0	0	0	#NAME?	0.87	0.76	NA		2673820|2252050	2462935
STRN_D4	Q05920	Pc	702|698	1400	700	2	698|656|532|524|784|813|386|427|275|201|1380|1613|705|774|526|686|1234|1218|999|953|648|548	0	0	0	0	0	#NAME?	0.93	0.74	NA		2259850|2334680	2297265
STRN_D6	Q05920	Pc	743|690	1433	716.5	2	761|644|549|551|870|886|455|464|337|325|1120|1185|859|808|728|715|1266|1258|974|1004|758|807	0	0	0	0	0	#NAME?	0.91	0.74	NA		1947690|1670450	1809070
SYNE3_D1	Q05920	Pc	594|648	1242	621	2	672|732|511|564|896|929|446|481|307|309|1282|1258|677|679|632|598|1171|1184|1124|960|738|489	0	0	0	0	0	#NAME?	0.82	0.77	NA		5443450|5588380	5515915
SYNE3_D2	Q05920	Pc	618|609	1227	613.5	2	678|630|495|524|876|897|438|388|314|291|1285|1305|653|643|593|577|1223|1208|1066|981|680|629	0	0	0	0	0	#NAME?	0.82	0.76	NA		5737170|6287020	6012095
SYNE3_D4	Q05920	Pc	651|474	1125	562.5	2	698|656|532|524|784|813|386|427|275|201|1380|1613|705|774|526|686|1234|1218|999|953|648|548	0	0	0	0	0	#NAME?	0.75	0.74	NA		5782920|3343620	4563270
SYNE3_D6	Q05920	Pc	672|711	1383	691.5	2	761|644|549|551|870|886|455|464|337|325|1120|1185|859|808|728|715|1266|1258|974|1004|758|807	0	0	0	0	0	#NAME?	0.88	0.74	NA		3420580|3572870	3496725
TJP2_D1	Q05920	Pc	803|736	1539	769.5	2	672|732|511|564|896|929|446|481|307|309|1282|1258|677|679|632|598|1171|1184|1124|960|738|489	0	0	0	0	0	#NAME?	1.02	0.77	NA		2404580|3017590	2711085
TJP2_D2	Q05920	Pc	790|839	1629	814.5	2	678|630|495|524|876|897|438|388|314|291|1285|1305|653|643|593|577|1223|1208|1066|981|680|629	0	0	0	0	0	#NAME?	1.09	0.76	NA		2492020|3392860	2942440
TJP2_D4	Q05920	Pc	777|787	1564	782	2	698|656|532|524|784|813|386|427|275|201|1380|1613|705|774|526|686|1234|1218|999|953|648|548	0	0	0	0	0	#NAME?	1.04	0.74	NA		2132230|2433410	2282820
TJP2_D6	Q05920	Pc	869|802	1671	835.5	2	761|644|549|551|870|886|455|464|337|325|1120|1185|859|808|728|715|1266|1258|974|1004|758|807	0	0	0	0	0	#NAME?	1.06	0.74	NA		2373640|1939690	2156665
TMOD3_D1	Q05920	Pc	655|654	1309	654.5	2	672|732|511|564|896|929|446|481|307|309|1282|1258|677|679|632|598|1171|1184|1124|960|738|489	0	0	0	0	0	#NAME?	0.87	0.77	NA		4220010|3505820	3862915
TMOD3_D2	Q05920	Pc	509|535	1044	522	2	678|630|495|524|876|897|438|388|314|291|1285|1305|653|643|593|577|1223|1208|1066|981|680|629	0	0	0	0	0	#NAME?	0.7	0.76	NA		6121050|4093260	5107155
TMOD3_D4	Q05920	Pc	568|584	1152	576	2	698|656|532|524|784|813|386|427|275|201|1380|1613|705|774|526|686|1234|1218|999|953|648|548	0	0	0	0	0	#NAME?	0.76	0.74	NA		3006300|2882340	2944320
TMOD3_D6	Q05920	Pc	599|625	1224	612	2	761|644|549|551|870|886|455|464|337|325|1120|1185|859|808|728|715|1266|1258|974|1004|758|807	0	0	0	0	0	#NAME?	0.78	0.74	NA		2343810|1898810	2121310
TUBB2A_D1	Q05920	Pc	686|634	1320	660	2	672|732|511|564|896|929|446|481|307|309|1282|1258|677|679|632|598|1171|1184|1124|960|738|489	0	0	0	0	0	#NAME?	0.87	0.77	NA		706770|686328	696549
TUBB2A_D2	Q05920	Pc	613|601	1214	607	2	678|630|495|524|876|897|438|388|314|291|1285|1305|653|643|593|577|1223|1208|1066|981|680|629	0	0	0	0	0	#NAME?	0.82	0.76	NA		769004|726514	747759
TUBB2A_D4	Q05920	Pc	629|612	1241	620.5	2	698|656|532|524|784|813|386|427|275|201|1380|1613|705|774|526|686|1234|1218|999|953|648|548	0	0	0	0	0	#NAME?	0.82	0.74	NA		896667|867993	882330
TUBB2A_D6	Q05920	Pc	787|822	1609	804.5	2	761|644|549|551|870|886|455|464|337|325|1120|1185|859|808|728|715|1266|1258|974|1004|758|807	0	0	0	0	0	#NAME?	1.02	0.74	NA		2762250|2896330	2829290
WASHC4_D1	Q05920	Pc	1222|1243	2465	1232.5	2	672|732|511|564|896|929|446|481|307|309|1282|1258|677|679|632|598|1171|1184|1124|960|738|489	0	0	0	0	0	#NAME?	1.63	0.77	NA		3856530|3840780	3848655
WASHC4_D2	Q05920	Pc	1208|1218	2426	1213	2	678|630|495|524|876|897|438|388|314|291|1285|1305|653|643|593|577|1223|1208|1066|981|680|629	0	0	0	0	0	#NAME?	1.63	0.76	NA		3631990|3440640	3536315
WASHC4_D4	Q05920	Pc	1190|1141	2331	1165.5	2	698|656|532|524|784|813|386|427|275|201|1380|1613|705|774|526|686|1234|1218|999|953|648|548	0	0	0	0	0	#NAME?	1.55	0.74	NA		2611340|2568020	2589680
WASHC4_D6	Q05920	Pc	1190|1193	2383	1191.5	2	761|644|549|551|870|886|455|464|337|325|1120|1185|859|808|728|715|1266|1258|974|1004|758|807	0	0	0	0	0	#NAME?	1.51	0.74	NA		2673570|2300210	2486890
WASL_D1	Q05920	Pc	629|685	1314	657	2	672|732|511|564|896|929|446|481|307|309|1282|1258|677|679|632|598|1171|1184|1124|960|738|489	0	0	0	0	0	#NAME?	0.87	0.77	NA		3046200|2530010	2788105
WASL_D2	Q05920	Pc	634|640	1274	637	2	678|630|495|524|876|897|438|388|314|291|1285|1305|653|643|593|577|1223|1208|1066|981|680|629	0	0	0	0	0	#NAME?	0.86	0.76	NA		3616420|3524910	3570665
WASL_D4	Q05920	Pc	672|565	1237	618.5	2	698|656|532|524|784|813|386|427|275|201|1380|1613|705|774|526|686|1234|1218|999|953|648|548	0	0	0	0	0	#NAME?	0.82	0.74	NA		2424790|2736490	2580640
WASL_D6	Q05920	Pc	888|851	1739	869.5	2	761|644|549|551|870|886|455|464|337|325|1120|1185|859|808|728|715|1266|1258|974|1004|758|807	0	0	0	0	0	#NAME?	1.1	0.74	NA		3202720|3055940	3129330
ARHGAP17_D1	Q05BC3	Eml1	NA	NA	NA	NA	NA	NA	NA	NA	NA	NA	NA	NA	1	NA		1532.61|667.957	1100.28
ARHGAP17_D2	Q05BC3	Eml1	NA	NA	NA	NA	NA	NA	NA	NA	NA	NA	NA	NA	1	NA		1374.91|0	687.455
ARHGAP17_D4	Q05BC3	Eml1	NA	NA	NA	NA	NA	NA	NA	NA	NA	NA	NA	NA	1	NA		0|1174.04	587.02
ARHGAP17_D6	Q05BC3	Eml1	NA	NA	NA	NA	NA	NA	NA	NA	NA	NA	NA	NA	1	NA		563.267|1005.47	784.369
ARHGEF2_D1	Q05BC3	Eml1	NA	NA	NA	NA	NA	NA	NA	NA	NA	NA	NA	NA	1	NA		1374.01|1365.22	1369.62
ARHGEF2_D2	Q05BC3	Eml1	NA	NA	NA	NA	NA	NA	NA	NA	NA	NA	NA	NA	1	NA		1917.13|1308.36	1612.74
ARHGEF2_D4	Q05BC3	Eml1	NA	NA	NA	NA	NA	NA	NA	NA	NA	NA	NA	NA	1	NA		1492.39|1430.8	1461.6
ARHGEF2_D6	Q05BC3	Eml1	NA	NA	NA	NA	NA	NA	NA	NA	NA	NA	NA	NA	1	NA		1083.79|1302.45	1193.12
ARPIN_D1	Q05BC3	Eml1	NA	NA	NA	NA	NA	NA	NA	NA	NA	NA	NA	NA	1	NA		702.587|555.925	629.256
ARPIN_D2	Q05BC3	Eml1	NA	NA	NA	NA	NA	NA	NA	NA	NA	NA	NA	NA	1	NA		830.632|491.973	661.303
ARPIN_D4	Q05BC3	Eml1	NA	NA	NA	NA	NA	NA	NA	NA	NA	NA	NA	NA	1	NA		1434.76|1072.93	1253.85
ARPIN_D6	Q05BC3	Eml1	0|1	1	0.5	2	0|0|0|0|0|0|1|0|0|0|0|0|0|0|0|0|0|0|0|0|0|0	0	0	0	0	0	-1.84	5	0.74	NA		4561.23|1203.33	2882.28
CAPZA1_D1	Q05BC3	Eml1	NA	NA	NA	NA	NA	NA	NA	NA	NA	NA	NA	NA	1	NA		5363.82|3781.01	4572.41
CAPZA1_D2	Q05BC3	Eml1	NA	NA	NA	NA	NA	NA	NA	NA	NA	NA	NA	NA	1	NA		999.488|532.523	766.005
CAPZA1_D4	Q05BC3	Eml1	NA	NA	NA	NA	NA	NA	NA	NA	NA	NA	NA	NA	1	NA		679.7|961.308	820.504
CAPZA1_D6	Q05BC3	Eml1	NA	NA	NA	NA	NA	NA	NA	NA	NA	NA	NA	NA	1	NA		7475.88|0	3737.94
CTNNA1_D1	Q05BC3	Eml1	NA	NA	NA	NA	NA	NA	NA	NA	NA	NA	NA	NA	1	NA		787.345|11665.8	6226.57
CTNNA1_D2	Q05BC3	Eml1	NA	NA	NA	NA	NA	NA	NA	NA	NA	NA	NA	NA	1	NA		10462.9|426.595	5444.75
CTNNA1_D4	Q05BC3	Eml1	NA	NA	NA	NA	NA	NA	NA	NA	NA	NA	NA	NA	1	NA		7879.56|508.263	4193.91
CTNNA1_D6	Q05BC3	Eml1	NA	NA	NA	NA	NA	NA	NA	NA	NA	NA	NA	NA	1	NA		0|5131.2	2565.6
CTNNB1_D1	Q05BC3	Eml1	NA	NA	NA	NA	NA	NA	NA	NA	NA	NA	NA	NA	1	NA		638.18|404.92	521.55
DCTN1-C_D2	Q05BC3	Eml1	NA	NA	NA	NA	NA	NA	NA	NA	NA	NA	NA	NA	1	NA		0|843.105	421.553
DCTN1-C_D4	Q05BC3	Eml1	NA	NA	NA	NA	NA	NA	NA	NA	NA	NA	NA	NA	1	NA		0|1062.69	531.345
DCTN1-C_D6	Q05BC3	Eml1	NA	NA	NA	NA	NA	NA	NA	NA	NA	NA	NA	NA	1	NA		0|568.366	284.183
DCTN1-N_D1	Q05BC3	Eml1	NA	NA	NA	NA	NA	NA	NA	NA	NA	NA	NA	NA	1	NA		2731.36|1686.43	2208.89
DCTN1-N_D2	Q05BC3	Eml1	1|1	2	1	2	0|0|0|0|0|0|1|0|0|0|0|0|0|0|0|0|0|1|0|0|0|0	0	0	0	0	0	0.56	10	0.76	NA		2950.93|2741.02	2845.97
DCTN1-N_D4	Q05BC3	Eml1	NA	NA	NA	NA	NA	NA	NA	NA	NA	NA	NA	NA	1	NA		1272.48|1858.8	1565.64
DCTN1-N_D6	Q05BC3	Eml1	NA	NA	NA	NA	NA	NA	NA	NA	NA	NA	NA	NA	1	NA		0|636.482	318.241
DCTN2_D6	Q05BC3	Eml1	NA	NA	NA	NA	NA	NA	NA	NA	NA	NA	NA	NA	1	NA		959.879|865.072	912.476
DIAPH1_D1	Q05BC3	Eml1	NA	NA	NA	NA	NA	NA	NA	NA	NA	NA	NA	NA	1	NA		2911.85|1163.43	2037.64
DIAPH1_D2	Q05BC3	Eml1	NA	NA	NA	NA	NA	NA	NA	NA	NA	NA	NA	NA	1	NA		792.677|3037.23	1914.95
DIAPH1_D4	Q05BC3	Eml1	1|0	1	0.5	2	0|0|0|0|0|0|0|1|0|0|0|0|0|0|0|0|0|0|0|0|0|0	0	0	0	0	0	-1.86	5	0.74	NA		1555.88|3046.02	2300.95
DIAPH1_D6	Q05BC3	Eml1	NA	NA	NA	NA	NA	NA	NA	NA	NA	NA	NA	NA	1	NA		1156.32|1113.6	1134.96
EMD_D4	Q05BC3	Eml1	NA	NA	NA	NA	NA	NA	NA	NA	NA	NA	NA	NA	1	NA		0|431.768	215.884
KRT7_D1	Q05BC3	Eml1	NA	NA	NA	NA	NA	NA	NA	NA	NA	NA	NA	NA	1	NA		0|2466.71	1233.36
KRT7_D4	Q05BC3	Eml1	NA	NA	NA	NA	NA	NA	NA	NA	NA	NA	NA	NA	1	NA		469.616|474.242	471.929
KRT7_D6	Q05BC3	Eml1	NA	NA	NA	NA	NA	NA	NA	NA	NA	NA	NA	NA	1	NA		450.975|331.859	391.417
LMNA_D6	Q05BC3	Eml1	NA	NA	NA	NA	NA	NA	NA	NA	NA	NA	NA	NA	1	NA		2692.16|0	1346.08
MAPRE3_D1	Q05BC3	Eml1	NA	NA	NA	NA	NA	NA	NA	NA	NA	NA	NA	NA	1	NA		3621.65|3124.72	3373.18
MAPRE3_D2	Q05BC3	Eml1	NA	NA	NA	NA	NA	NA	NA	NA	NA	NA	NA	NA	1	NA		4438.28|1803.2	3120.74
MAPRE3_D4	Q05BC3	Eml1	NA	NA	NA	NA	NA	NA	NA	NA	NA	NA	NA	NA	1	NA		7687.55|7319.03	7503.29
MAPRE3_D6	Q05BC3	Eml1	1|0	1	0.5	2	0|0|0|0|0|0|1|0|0|0|0|0|0|0|0|0|0|0|0|0|0|0	0	0	0	0	0	-1.84	5	0.74	NA		4678.69|6526.52	5602.6
PARD3_D1	Q05BC3	Eml1	NA	NA	NA	NA	NA	NA	NA	NA	NA	NA	NA	NA	1	NA		620.52|911.047	765.784
PARD3_D2	Q05BC3	Eml1	NA	NA	NA	NA	NA	NA	NA	NA	NA	NA	NA	NA	1	NA		405.211|403.736	404.474
PARD3_D4	Q05BC3	Eml1	NA	NA	NA	NA	NA	NA	NA	NA	NA	NA	NA	NA	1	NA		622.778|672.937	647.857
PARD3_D6	Q05BC3	Eml1	NA	NA	NA	NA	NA	NA	NA	NA	NA	NA	NA	NA	1	NA		1008.52|762.481	885.5
RDX_D4	Q05BC3	Eml1	NA	NA	NA	NA	NA	NA	NA	NA	NA	NA	NA	NA	1	NA		1368.44|1645.69	1507.07
RDX_D6	Q05BC3	Eml1	1|0	1	0.5	2	0|0|0|0|0|0|1|0|0|0|0|0|0|0|0|0|0|0|0|0|0|0	0	0	0	0	0	-1.84	5	0.74	NA		1465.91|0	732.955
STRN_D1	Q05BC3	Eml1	NA	NA	NA	NA	NA	NA	NA	NA	NA	NA	NA	NA	1	NA		1196.68|1247.76	1222.22
STRN_D2	Q05BC3	Eml1	NA	NA	NA	NA	NA	NA	NA	NA	NA	NA	NA	NA	1	NA		722.688|1671.14	1196.91
STRN_D4	Q05BC3	Eml1	NA	NA	NA	NA	NA	NA	NA	NA	NA	NA	NA	NA	1	NA		793.369|1175.76	984.564
STRN_D6	Q05BC3	Eml1	NA	NA	NA	NA	NA	NA	NA	NA	NA	NA	NA	NA	1	NA		1066.52|902.766	984.643
TJP2_D1	Q05BC3	Eml1	NA	NA	NA	NA	NA	NA	NA	NA	NA	NA	NA	NA	1	NA		908.203|1346.07	1127.14
TJP2_D2	Q05BC3	Eml1	NA	NA	NA	NA	NA	NA	NA	NA	NA	NA	NA	NA	1	NA		911.868|717.354	814.611
TJP2_D4	Q05BC3	Eml1	NA	NA	NA	NA	NA	NA	NA	NA	NA	NA	NA	NA	1	NA		830.728|4127.73	2479.23
TJP2_D6	Q05BC3	Eml1	NA	NA	NA	NA	NA	NA	NA	NA	NA	NA	NA	NA	1	NA		785.943|756.995	771.469
TMOD3_D6	Q05BC3	Eml1	NA	NA	NA	NA	NA	NA	NA	NA	NA	NA	NA	NA	1	NA		720.552|1257.86	989.206
TUBB2A_D1	Q05BC3	Eml1	6|10	16	8	2	0|0|0|0|0|0|0|0|0|0|0|0|0|0|0|0|0|0|0|0|0|0	1	1	1	1	1	9.42	80	0	NA		12574.5|8662.3	10618.4
TUBB2A_D2	Q05BC3	Eml1	10|7	17	8.5	2	0|0|0|0|0|0|1|0|0|0|0|0|0|0|0|0|0|1|0|0|0|0	1	1	1	1	1	11.1	85	0	NA		14443.5|13745.1	14094.3
TUBB2A_D4	Q05BC3	Eml1	16|17	33	16.5	2	0|0|0|0|0|0|0|1|0|0|0|0|0|0|0|0|0|0|0|0|0|0	1	1	1	1	1	24.94	165	0	NA		13552.3|15688.9	14620.6
TUBB2A_D6	Q05BC3	Eml1	6|7	13	6.5	2	0|0|0|0|0|0|1|0|0|0|0|0|0|0|0|0|0|0|0|0|0|0	1	1	1	1	1	9.6	65	0	NA		9551.47|10701	10126.2
WASHC4_D1	Q05BC3	Eml1	NA	NA	NA	NA	NA	NA	NA	NA	NA	NA	NA	NA	1	NA		0|586.471	293.236
WASHC4_D2	Q05BC3	Eml1	NA	NA	NA	NA	NA	NA	NA	NA	NA	NA	NA	NA	1	NA		0|801.083	400.541
WASHC4_D4	Q05BC3	Eml1	NA	NA	NA	NA	NA	NA	NA	NA	NA	NA	NA	NA	1	NA		0|1081.77	540.885
WASHC4_D6	Q05BC3	Eml1	NA	NA	NA	NA	NA	NA	NA	NA	NA	NA	NA	NA	1	NA		1256.38|671.563	963.971
WASL_D1	Q05BC3	Eml1	NA	NA	NA	NA	NA	NA	NA	NA	NA	NA	NA	NA	1	NA		0|661.927	330.964
WASL_D2	Q05BC3	Eml1	NA	NA	NA	NA	NA	NA	NA	NA	NA	NA	NA	NA	1	NA		1497.47|0	748.735
WASL_D4	Q05BC3	Eml1	NA	NA	NA	NA	NA	NA	NA	NA	NA	NA	NA	NA	1	NA		621.364|1514.64	1068
WASL_D6	Q05BC3	Eml1	NA	NA	NA	NA	NA	NA	NA	NA	NA	NA	NA	NA	1	NA		3936.94|4191.8	4064.37
ARHGAP17_D1	Q05D44	Eif5b	5|3	8	4	2	2|2|0|0|1|1|5|7|1|1|0|0|0|0|0|0|0|0|0|0|0|0	0.55	0.68	0.55	0.68	0.55	-0.33	4.4	0.14	NA		4159.57|5585.87	4872.72
ARHGAP17_D2	Q05D44	Eif5b	5|4	9	4.5	2	2|4|0|1|1|0|6|6|1|2|0|0|0|0|0|0|0|0|0|0|0|0	0.58	0.64	0.58	0.64	0.58	0.09	4.3	0.13	NA		4492.65|5526.42	5009.53
ARHGAP17_D4	Q05D44	Eif5b	5|6	11	5.5	2	4|3|1|2|1|6|5|9|1|0|0|0|2|0|0|0|0|1|0|0|0|0	0.5	0.57	0.5	0.57	0.5	-0.32	3.46	0.16	NA		5423.18|5267.88	5345.53
ARHGAP17_D6	Q05D44	Eif5b	8|3	11	5.5	2	3|2|1|2|4|1|7|4|1|0|0|0|0|0|0|0|0|0|0|0|0|0	0.59	0.87	0.59	0.87	0.59	-0.84	4.84	0.11	NA		4826.29|4968.96	4897.62
ARHGEF2_D1	Q05D44	Eif5b	2|5	7	3.5	2	2|2|0|0|1|1|5|7|1|1|0|0|0|0|0|0|0|0|0|0|0|0	0.45	0.68	0.45	0.68	0.45	-1.28	3.85	0.24	NA		4703.29|4445.75	4574.52
ARHGEF2_D2	Q05D44	Eif5b	2|5	7	3.5	2	2|4|0|1|1|0|6|6|1|2|0|0|0|0|0|0|0|0|0|0|0|0	0.4	0.64	0.4	0.64	0.4	-1.7	3.35	0.28	NA		4496.37|3750.13	4123.25
ARHGEF2_D4	Q05D44	Eif5b	2|4	6	3	2	4|3|1|2|1|6|5|9|1|0|0|0|2|0|0|0|0|1|0|0|0|0	0.14	0.25	0.14	0.25	0.14	-3.5	1.89	0.42	NA		5601.84|5210.48	5406.16
ARHGEF2_D6	Q05D44	Eif5b	2|3	5	2.5	2	3|2|1|2|4|1|7|4|1|0|0|0|0|0|0|0|0|0|0|0|0|0	0.21	0.3	0.21	0.3	0.21	-1.97	2.2	0.37	NA		4203.25|4337.23	4270.24
ARPIN_D1	Q05D44	Eif5b	1|2	3	1.5	2	2|2|0|0|1|1|5|7|1|1|0|0|0|0|0|0|0|0|0|0|0|0	0.11	0.22	0.11	0.22	0.11	-2.76	1.65	0.47	NA		4359.49|3844.53	4102.01
ARPIN_D2	Q05D44	Eif5b	4|2	6	3	2	2|4|0|1|1|0|6|6|1|2|0|0|0|0|0|0|0|0|0|0|0|0	0.34	0.52	0.34	0.52	0.34	-1.7	2.87	0.31	NA		4197.68|4007.3	4102.49
ARPIN_D4	Q05D44	Eif5b	4|5	9	4.5	2	4|3|1|2|1|6|5|9|1|0|0|0|2|0|0|0|0|1|0|0|0|0	0.33	0.42	0.33	0.42	0.33	-1.12	2.83	0.3	NA		4641.66|4662.22	4651.94
ARPIN_D6	Q05D44	Eif5b	2|5	7	3.5	2	3|2|1|2|4|1|7|4|1|0|0|0|0|0|0|0|0|0|0|0|0|0	0.38	0.63	0.38	0.63	0.38	-1.97	3.08	0.27	NA		4494.06|4404.76	4449.41
CAPZA1_D1	Q05D44	Eif5b	6|6	12	6	2	2|2|0|0|1|1|5|7|1|1|0|0|0|0|0|0|0|0|0|0|0|0	0.77	0.77	0.77	0.77	0.77	1.23	6.6	0.06	NA		4234.26|3141.43	3687.84
CAPZA1_D2	Q05D44	Eif5b	4|2	6	3	2	2|4|0|1|1|0|6|6|1|2|0|0|0|0|0|0|0|0|0|0|0|0	0.34	0.52	0.34	0.52	0.34	-1.7	2.87	0.31	NA		4201.66|4105.37	4153.52
CAPZA1_D4	Q05D44	Eif5b	9|8	17	8.5	2	4|3|1|2|1|6|5|9|1|0|0|0|2|0|0|0|0|1|0|0|0|0	0.79	0.81	0.79	0.81	0.79	1.13	5.34	0.05	NA		3325.84|3749.43	3537.64
CAPZA1_D6	Q05D44	Eif5b	9|8	17	8.5	2	3|2|1|2|4|1|7|4|1|0|0|0|0|0|0|0|0|0|0|0|0|0	0.89	0.91	0.89	0.91	0.89	1.93	7.48	0.03	NA		3071.17|1942.03	2506.6
CTNNA1_D1	Q05D44	Eif5b	0|1	1	0.5	2	2|2|0|0|1|1|5|7|1|1|0|0|0|0|0|0|0|0|0|0|0|0	0	0	0	0	0	-5.27	0.55	0.77	NA		3467.5|1672.67	2570.09
CTNNA1_D2	Q05D44	Eif5b	1|1	2	1	2	2|4|0|1|1|0|6|6|1|2|0|0|0|0|0|0|0|0|0|0|0|0	0	0	0	0	0	-3.25	0.96	0.76	NA		2577.75|3182.2	2879.97
CTNNA1_D4	Q05D44	Eif5b	1|0	1	0.5	2	4|3|1|2|1|6|5|9|1|0|0|0|2|0|0|0|0|1|0|0|0|0	0	0	0	0	0	-7.17	0.31	0.74	NA		3348.51|3869.26	3608.89
CTNNA1_D6	Q05D44	Eif5b	NA	NA	NA	NA	NA	NA	NA	NA	NA	NA	NA	NA	1	NA		3002.14|3050.14	3026.14
CTNNB1_D1	Q05D44	Eif5b	NA	NA	NA	NA	NA	NA	NA	NA	NA	NA	NA	NA	1	NA		2934.19|2864.8	2899.49
CTNNB1_D2	Q05D44	Eif5b	1|0	1	0.5	2	2|4|0|1|1|0|6|6|1|2|0|0|0|0|0|0|0|0|0|0|0|0	0	0	0	0	0	-4.7	0.48	0.76	NA		3073.02|3296.08	3184.55
CTNNB1_D4	Q05D44	Eif5b	1|0	1	0.5	2	4|3|1|2|1|6|5|9|1|0|0|0|2|0|0|0|0|1|0|0|0|0	0	0	0	0	0	-7.17	0.31	0.74	NA		4941.65|3732.26	4336.95
CTNNB1_D6	Q05D44	Eif5b	1|1	2	1	2	3|2|1|2|4|1|7|4|1|0|0|0|0|0|0|0|0|0|0|0|0|0	0	0	0	0	0	-3.56	0.88	0.74	NA		3211.03|2774	2992.51
DCTN1-C_D1	Q05D44	Eif5b	NA	NA	NA	NA	NA	NA	NA	NA	NA	NA	NA	NA	1	NA		981.276|835.449	908.362
DCTN1-C_D2	Q05D44	Eif5b	NA	NA	NA	NA	NA	NA	NA	NA	NA	NA	NA	NA	1	NA		442.066|1155.86	798.963
DCTN1-C_D4	Q05D44	Eif5b	NA	NA	NA	NA	NA	NA	NA	NA	NA	NA	NA	NA	1	NA		1145.03|1365.51	1255.27
DCTN1-C_D6	Q05D44	Eif5b	NA	NA	NA	NA	NA	NA	NA	NA	NA	NA	NA	NA	1	NA		0|1440.51	720.255
DCTN1-N_D1	Q05D44	Eif5b	1|1	2	1	2	2|2|0|0|1|1|5|7|1|1|0|0|0|0|0|0|0|0|0|0|0|0	0	0	0	0	0	-2.76	1.1	0.77	NA		4582.63|4315.31	4448.97
DCTN1-N_D2	Q05D44	Eif5b	1|0	1	0.5	2	2|4|0|1|1|0|6|6|1|2|0|0|0|0|0|0|0|0|0|0|0|0	0	0	0	0	0	-4.7	0.48	0.76	NA		4276.92|4385.66	4331.29
DCTN1-N_D4	Q05D44	Eif5b	0|1	1	0.5	2	4|3|1|2|1|6|5|9|1|0|0|0|2|0|0|0|0|1|0|0|0|0	0	0	0	0	0	-7.17	0.31	0.74	NA		4050.53|3829.29	3939.91
DCTN1-N_D6	Q05D44	Eif5b	NA	NA	NA	NA	NA	NA	NA	NA	NA	NA	NA	NA	1	NA		2780.53|3363.71	3072.12
DCTN2_D1	Q05D44	Eif5b	1|0	1	0.5	2	2|2|0|0|1|1|5|7|1|1|0|0|0|0|0|0|0|0|0|0|0|0	0	0	0	0	0	-5.27	0.55	0.77	NA		2633.28|1599.68	2116.48
DCTN2_D2	Q05D44	Eif5b	NA	NA	NA	NA	NA	NA	NA	NA	NA	NA	NA	NA	1	NA		3068.54|3522.81	3295.68
DCTN2_D4	Q05D44	Eif5b	0|3	3	1.5	2	4|3|1|2|1|6|5|9|1|0|0|0|2|0|0|0|0|1|0|0|0|0	0.05	0.1	0.05	0.1	0.05	-7.17	0.94	0.49	NA		864.922|2840.29	1852.61
DCTN2_D6	Q05D44	Eif5b	1|1	2	1	2	3|2|1|2|4|1|7|4|1|0|0|0|0|0|0|0|0|0|0|0|0|0	0	0	0	0	0	-3.56	0.88	0.74	NA		2440.53|3080.7	2760.61
DIAPH1_D1	Q05D44	Eif5b	4|6	10	5	2	2|2|0|0|1|1|5|7|1|1|0|0|0|0|0|0|0|0|0|0|0|0	0.67	0.77	0.67	0.77	0.67	0.28	5.5	0.1	NA		5282.56|5200.59	5241.57
DIAPH1_D2	Q05D44	Eif5b	2|2	4	2	2	2|4|0|1|1|0|6|6|1|2|0|0|0|0|0|0|0|0|0|0|0|0	0.15	0.15	0.15	0.15	0.15	-1.7	1.91	0.43	NA		6442.46|5014.49	5728.48
DIAPH1_D4	Q05D44	Eif5b	6|4	10	5	2	4|3|1|2|1|6|5|9|1|0|0|0|2|0|0|0|0|1|0|0|0|0	0.41	0.57	0.41	0.57	0.41	-1.12	3.14	0.26	NA		5605.72|5896.07	5750.9
DIAPH1_D6	Q05D44	Eif5b	6|7	13	6.5	2	3|2|1|2|4|1|7|4|1|0|0|0|0|0|0|0|0|0|0|0|0|0	0.78	0.82	0.78	0.82	0.78	1.03	5.72	0.06	NA		4653.08|5027.27	4840.18
DYNC1I2_D1	Q05D44	Eif5b	NA	NA	NA	NA	NA	NA	NA	NA	NA	NA	NA	NA	1	NA		737.49|2270.77	1504.13
DYNC1I2_D2	Q05D44	Eif5b	NA	NA	NA	NA	NA	NA	NA	NA	NA	NA	NA	NA	1	NA		0|672.599	336.3
DYNC1I2_D4	Q05D44	Eif5b	NA	NA	NA	NA	NA	NA	NA	NA	NA	NA	NA	NA	1	NA		906.837|1302.05	1104.44
EMD_D1	Q05D44	Eif5b	NA	NA	NA	NA	NA	NA	NA	NA	NA	NA	NA	NA	1	NA		627.095|1437.9	1032.5
EMD_D2	Q05D44	Eif5b	0|1	1	0.5	2	2|4|0|1|1|0|6|6|1|2|0|0|0|0|0|0|0|0|0|0|0|0	0	0	0	0	0	-4.7	0.48	0.76	NA		1455.85|132.389	794.12
EMD_D4	Q05D44	Eif5b	NA	NA	NA	NA	NA	NA	NA	NA	NA	NA	NA	NA	1	NA		2546.17|1771.83	2159
EMD_D6	Q05D44	Eif5b	NA	NA	NA	NA	NA	NA	NA	NA	NA	NA	NA	NA	1	NA		1682.3|612.026	1147.16
KRT7_D1	Q05D44	Eif5b	0|1	1	0.5	2	2|2|0|0|1|1|5|7|1|1|0|0|0|0|0|0|0|0|0|0|0|0	0	0	0	0	0	-5.27	0.55	0.77	NA		996.162|1076.6	1036.38
KRT7_D2	Q05D44	Eif5b	1|1	2	1	2	2|4|0|1|1|0|6|6|1|2|0|0|0|0|0|0|0|0|0|0|0|0	0	0	0	0	0	-3.25	0.96	0.76	NA		3389.12|818.716	2103.92
KRT7_D4	Q05D44	Eif5b	NA	NA	NA	NA	NA	NA	NA	NA	NA	NA	NA	NA	1	NA		1278.28|1334.31	1306.3
KRT7_D6	Q05D44	Eif5b	NA	NA	NA	NA	NA	NA	NA	NA	NA	NA	NA	NA	1	NA		2941.89|1970.95	2456.42
LMNA_D1	Q05D44	Eif5b	2|2	4	2	2	2|2|0|0|1|1|5|7|1|1|0|0|0|0|0|0|0|0|0|0|0|0	0.22	0.22	0.22	0.22	0.22	-1.28	2.2	0.39	NA		2835.08|2431.53	2633.3
LMNA_D2	Q05D44	Eif5b	3|1	4	2	2	2|4|0|1|1|0|6|6|1|2|0|0|0|0|0|0|0|0|0|0|0|0	0.17	0.35	0.17	0.35	0.17	-3.25	1.91	0.42	NA		2034.43|2437.5	2235.97
LMNA_D4	Q05D44	Eif5b	2|2	4	2	2	4|3|1|2|1|6|5|9|1|0|0|0|2|0|0|0|0|1|0|0|0|0	0.03	0.03	0.03	0.03	0.03	-3.5	1.26	0.52	NA		1759.12|1833.18	1796.15
LMNA_D6	Q05D44	Eif5b	1|1	2	1	2	3|2|1|2|4|1|7|4|1|0|0|0|0|0|0|0|0|0|0|0|0|0	0	0	0	0	0	-3.56	0.88	0.74	NA		1673.68|1890.29	1781.98
MAPRE3_D1	Q05D44	Eif5b	1|0	1	0.5	2	2|2|0|0|1|1|5|7|1|1|0|0|0|0|0|0|0|0|0|0|0|0	0	0	0	0	0	-5.27	0.55	0.77	NA		4366.12|2909.65	3637.89
MAPRE3_D2	Q05D44	Eif5b	NA	NA	NA	NA	NA	NA	NA	NA	NA	NA	NA	NA	1	NA		2518.36|1871.57	2194.97
MAPRE3_D4	Q05D44	Eif5b	NA	NA	NA	NA	NA	NA	NA	NA	NA	NA	NA	NA	1	NA		2788.42|2667.76	2728.09
MAPRE3_D6	Q05D44	Eif5b	0|1	1	0.5	2	3|2|1|2|4|1|7|4|1|0|0|0|0|0|0|0|0|0|0|0|0|0	0	0	0	0	0	-5.09	0.44	0.74	NA		3004.57|2776.33	2890.45
PARD3_D1	Q05D44	Eif5b	3|4	7	3.5	2	2|2|0|0|1|1|5|7|1|1|0|0|0|0|0|0|0|0|0|0|0|0	0.49	0.57	0.49	0.57	0.49	-0.33	3.85	0.18	NA		6506.25|6643.76	6575.01
PARD3_D2	Q05D44	Eif5b	7|7	14	7	2	2|4|0|1|1|0|6|6|1|2|0|0|0|0|0|0|0|0|0|0|0|0	0.81	0.81	0.81	0.81	0.81	1.46	6.7	0.05	NA		5324.65|6405.72	5865.19
PARD3_D4	Q05D44	Eif5b	3|5	8	4	2	4|3|1|2|1|6|5|9|1|0|0|0|2|0|0|0|0|1|0|0|0|0	0.26	0.42	0.26	0.42	0.26	-2.16	2.51	0.34	NA		5246.97|4823.45	5035.21
PARD3_D6	Q05D44	Eif5b	5|3	8	4	2	3|2|1|2|4|1|7|4|1|0|0|0|0|0|0|0|0|0|0|0|0|0	0.47	0.63	0.47	0.63	0.47	-0.84	3.52	0.22	NA		5029.71|4888.76	4959.23
PSEN1_D1	Q05D44	Eif5b	NA	NA	NA	NA	NA	NA	NA	NA	NA	NA	NA	NA	1	NA		253.854|0	126.927
RDX_D1	Q05D44	Eif5b	NA	NA	NA	NA	NA	NA	NA	NA	NA	NA	NA	NA	1	NA		1561.53|0	780.765
RDX_D2	Q05D44	Eif5b	NA	NA	NA	NA	NA	NA	NA	NA	NA	NA	NA	NA	1	NA		1366.05|0	683.025
RDX_D6	Q05D44	Eif5b	0|1	1	0.5	2	3|2|1|2|4|1|7|4|1|0|0|0|0|0|0|0|0|0|0|0|0|0	0	0	0	0	0	-5.09	0.44	0.74	NA		1652.29|2922.17	2287.23
SCRIB_D1	Q05D44	Eif5b	1|1	2	1	2	2|2|0|0|1|1|5|7|1|1|0|0|0|0|0|0|0|0|0|0|0|0	0	0	0	0	0	-2.76	1.1	0.77	NA		1474.52|1209.22	1341.87
SCRIB_D2	Q05D44	Eif5b	2|1	3	1.5	2	2|4|0|1|1|0|6|6|1|2|0|0|0|0|0|0|0|0|0|0|0|0	0.08	0.15	0.08	0.15	0.08	-3.25	1.43	0.49	NA		0|1616.63	808.315
SCRIB_D4	Q05D44	Eif5b	3|6	9	4.5	2	4|3|1|2|1|6|5|9|1|0|0|0|2|0|0|0|0|1|0|0|0|0	0.34	0.57	0.34	0.57	0.34	-2.16	2.83	0.3	NA		0|1123.32	561.66
STRN_D1	Q05D44	Eif5b	3|0	3	1.5	2	2|2|0|0|1|1|5|7|1|1|0|0|0|0|0|0|0|0|0|0|0|0	0.21	0.42	0.21	0.42	0.21	-5.27	1.65	0.4	NA		7445.7|4662.16	6053.93
STRN_D2	Q05D44	Eif5b	1|0	1	0.5	2	2|4|0|1|1|0|6|6|1|2|0|0|0|0|0|0|0|0|0|0|0|0	0	0	0	0	0	-4.7	0.48	0.76	NA		4691.54|4404.64	4548.09
STRN_D4	Q05D44	Eif5b	0|1	1	0.5	2	4|3|1|2|1|6|5|9|1|0|0|0|2|0|0|0|0|1|0|0|0|0	0	0	0	0	0	-7.17	0.31	0.74	NA		4891.83|4813.18	4852.51
STRN_D6	Q05D44	Eif5b	NA	NA	NA	NA	NA	NA	NA	NA	NA	NA	NA	NA	1	NA		3497.33|4443.01	3970.17
SYNE3_D2	Q05D44	Eif5b	NA	NA	NA	NA	NA	NA	NA	NA	NA	NA	NA	NA	1	NA		0|807.568	403.784
TJP2_D1	Q05D44	Eif5b	3|2	5	2.5	2	2|2|0|0|1|1|5|7|1|1|0|0|0|0|0|0|0|0|0|0|0|0	0.32	0.42	0.32	0.42	0.32	-1.28	2.75	0.33	NA		3588.12|3390.22	3489.17
TJP2_D2	Q05D44	Eif5b	0|2	2	1	2	2|4|0|1|1|0|6|6|1|2|0|0|0|0|0|0|0|0|0|0|0|0	0.08	0.15	0.08	0.15	0.08	-4.7	0.96	0.49	NA		2861.4|3327.66	3094.53
TJP2_D4	Q05D44	Eif5b	0|3	3	1.5	2	4|3|1|2|1|6|5|9|1|0|0|0|2|0|0|0|0|1|0|0|0|0	0.05	0.1	0.05	0.1	0.05	-7.17	0.94	0.49	NA		3626.09|2932.53	3279.31
TJP2_D6	Q05D44	Eif5b	3|2	5	2.5	2	3|2|1|2|4|1|7|4|1|0|0|0|0|0|0|0|0|0|0|0|0|0	0.21	0.3	0.21	0.3	0.21	-1.97	2.2	0.37	NA		3363.96|3728.98	3546.47
TMOD3_D1	Q05D44	Eif5b	0|1	1	0.5	2	2|2|0|0|1|1|5|7|1|1|0|0|0|0|0|0|0|0|0|0|0|0	0	0	0	0	0	-5.27	0.55	0.77	NA		0|3510.17	1755.09
TMOD3_D2	Q05D44	Eif5b	1|0	1	0.5	2	2|4|0|1|1|0|6|6|1|2|0|0|0|0|0|0|0|0|0|0|0|0	0	0	0	0	0	-4.7	0.48	0.76	NA		2794.29|982.452	1888.37
TMOD3_D6	Q05D44	Eif5b	NA	NA	NA	NA	NA	NA	NA	NA	NA	NA	NA	NA	1	NA		3412.25|6031.09	4721.67
TUBB2A_D1	Q05D44	Eif5b	6|6	12	6	2	2|2|0|0|1|1|5|7|1|1|0|0|0|0|0|0|0|0|0|0|0|0	0.77	0.77	0.77	0.77	0.77	1.23	6.6	0.06	NA		5055.81|7385.29	6220.55
TUBB2A_D2	Q05D44	Eif5b	4|5	9	4.5	2	2|4|0|1|1|0|6|6|1|2|0|0|0|0|0|0|0|0|0|0|0|0	0.58	0.64	0.58	0.64	0.58	0.09	4.3	0.13	NA		3030.85|7347.64	5189.24
TUBB2A_D4	Q05D44	Eif5b	7|3	10	5	2	4|3|1|2|1|6|5|9|1|0|0|0|2|0|0|0|0|1|0|0|0|0	0.39	0.68	0.39	0.68	0.39	-2.16	3.14	0.27	NA		3797.61|3428.99	3613.3
TUBB2A_D6	Q05D44	Eif5b	NA	NA	NA	NA	NA	NA	NA	NA	NA	NA	NA	NA	1	NA		1477.35|3233.05	2355.2
WASHC4_D4	Q05D44	Eif5b	0|1	1	0.5	2	4|3|1|2|1|6|5|9|1|0|0|0|2|0|0|0|0|1|0|0|0|0	0	0	0	0	0	-7.17	0.31	0.74	NA		1877.29|1797.08	1837.18
WASHC4_D6	Q05D44	Eif5b	NA	NA	NA	NA	NA	NA	NA	NA	NA	NA	NA	NA	1	NA		1744.95|1402.67	1573.81
WASL_D1	Q05D44	Eif5b	0|1	1	0.5	2	2|2|0|0|1|1|5|7|1|1|0|0|0|0|0|0|0|0|0|0|0|0	0	0	0	0	0	-5.27	0.55	0.77	NA		3729.37|3995.86	3862.61
WASL_D2	Q05D44	Eif5b	NA	NA	NA	NA	NA	NA	NA	NA	NA	NA	NA	NA	1	NA		3715.19|2887.51	3301.35
WASL_D4	Q05D44	Eif5b	0|2	2	1	2	4|3|1|2|1|6|5|9|1|0|0|0|2|0|0|0|0|1|0|0|0|0	0.01	0.03	0.01	0.03	0.01	-7.17	0.63	0.54	NA		3439.91|4215.79	3827.85
WASL_D6	Q05D44	Eif5b	1|0	1	0.5	2	3|2|1|2|4|1|7|4|1|0|0|0|0|0|0|0|0|0|0|0|0|0	0	0	0	0	0	-5.09	0.44	0.74	NA		2664.48|4054.5	3359.49
ARHGAP17_D2	Q06180	Ptpn2	NA	NA	NA	NA	NA	NA	NA	NA	NA	NA	NA	NA	1	NA		2310.98|0	1155.49
ARHGAP17_D6	Q06180	Ptpn2	NA	NA	NA	NA	NA	NA	NA	NA	NA	NA	NA	NA	1	NA		2093.25|2368.24	2230.74
ARHGEF2_D1	Q06180	Ptpn2	NA	NA	NA	NA	NA	NA	NA	NA	NA	NA	NA	NA	1	NA		271.062|0	135.531
ARHGEF2_D2	Q06180	Ptpn2	NA	NA	NA	NA	NA	NA	NA	NA	NA	NA	NA	NA	1	NA		1823.46|0	911.73
ARHGEF2_D4	Q06180	Ptpn2	NA	NA	NA	NA	NA	NA	NA	NA	NA	NA	NA	NA	1	NA		414.693|2396.81	1405.75
ARHGEF2_D6	Q06180	Ptpn2	NA	NA	NA	NA	NA	NA	NA	NA	NA	NA	NA	NA	1	NA		2337.83|1808.34	2073.09
ARPIN_D2	Q06180	Ptpn2	NA	NA	NA	NA	NA	NA	NA	NA	NA	NA	NA	NA	1	NA		325.581|593.696	459.639
ARPIN_D4	Q06180	Ptpn2	NA	NA	NA	NA	NA	NA	NA	NA	NA	NA	NA	NA	1	NA		474.36|618.063	546.212
ARPIN_D6	Q06180	Ptpn2	NA	NA	NA	NA	NA	NA	NA	NA	NA	NA	NA	NA	1	NA		713.369|629.173	671.271
CAPZA1_D1	Q06180	Ptpn2	NA	NA	NA	NA	NA	NA	NA	NA	NA	NA	NA	NA	1	NA		591.262|270.97	431.116
CAPZA1_D2	Q06180	Ptpn2	NA	NA	NA	NA	NA	NA	NA	NA	NA	NA	NA	NA	1	NA		674.044|301.855	487.95
CAPZA1_D4	Q06180	Ptpn2	NA	NA	NA	NA	NA	NA	NA	NA	NA	NA	NA	NA	1	NA		468.348|0	234.174
CTNNA1_D2	Q06180	Ptpn2	NA	NA	NA	NA	NA	NA	NA	NA	NA	NA	NA	NA	1	NA		234.994|0	117.497
CTNNA1_D4	Q06180	Ptpn2	NA	NA	NA	NA	NA	NA	NA	NA	NA	NA	NA	NA	1	NA		253.254|0	126.627
CTNNB1_D1	Q06180	Ptpn2	NA	NA	NA	NA	NA	NA	NA	NA	NA	NA	NA	NA	1	NA		5126.42|0	2563.21
CTNNB1_D4	Q06180	Ptpn2	NA	NA	NA	NA	NA	NA	NA	NA	NA	NA	NA	NA	1	NA		2759.68|0	1379.84
CTNNB1_D6	Q06180	Ptpn2	NA	NA	NA	NA	NA	NA	NA	NA	NA	NA	NA	NA	1	NA		2553.78|0	1276.89
DCTN1-N_D1	Q06180	Ptpn2	NA	NA	NA	NA	NA	NA	NA	NA	NA	NA	NA	NA	1	NA		0|3150.97	1575.48
DCTN1-N_D6	Q06180	Ptpn2	NA	NA	NA	NA	NA	NA	NA	NA	NA	NA	NA	NA	1	NA		1875.99|0	937.995
DIAPH1_D2	Q06180	Ptpn2	NA	NA	NA	NA	NA	NA	NA	NA	NA	NA	NA	NA	1	NA		2329.38|0	1164.69
DIAPH1_D4	Q06180	Ptpn2	NA	NA	NA	NA	NA	NA	NA	NA	NA	NA	NA	NA	1	NA		0|517.047	258.524
DIAPH1_D6	Q06180	Ptpn2	NA	NA	NA	NA	NA	NA	NA	NA	NA	NA	NA	NA	1	NA		294.473|364.691	329.582
EMD_D2	Q06180	Ptpn2	NA	NA	NA	NA	NA	NA	NA	NA	NA	NA	NA	NA	1	NA		1110.69|0	555.345
EMD_D4	Q06180	Ptpn2	NA	NA	NA	NA	NA	NA	NA	NA	NA	NA	NA	NA	1	NA		858.639|828.505	843.572
EMD_D6	Q06180	Ptpn2	NA	NA	NA	NA	NA	NA	NA	NA	NA	NA	NA	NA	1	NA		522.489|840.016	681.253
KRT7_D1	Q06180	Ptpn2	NA	NA	NA	NA	NA	NA	NA	NA	NA	NA	NA	NA	1	NA		0|282.623	141.311
KRT7_D2	Q06180	Ptpn2	NA	NA	NA	NA	NA	NA	NA	NA	NA	NA	NA	NA	1	NA		0|237.175	118.588
KRT7_D4	Q06180	Ptpn2	NA	NA	NA	NA	NA	NA	NA	NA	NA	NA	NA	NA	1	NA		247.992|172.524	210.258
KRT7_D6	Q06180	Ptpn2	NA	NA	NA	NA	NA	NA	NA	NA	NA	NA	NA	NA	1	NA		271.499|0	135.75
LMNA_D1	Q06180	Ptpn2	NA	NA	NA	NA	NA	NA	NA	NA	NA	NA	NA	NA	1	NA		5349.48|596.696	2973.09
LMNA_D2	Q06180	Ptpn2	NA	NA	NA	NA	NA	NA	NA	NA	NA	NA	NA	NA	1	NA		5290.46|1089.37	3189.91
LMNA_D4	Q06180	Ptpn2	NA	NA	NA	NA	NA	NA	NA	NA	NA	NA	NA	NA	1	NA		3531.23|2865.46	3198.34
LMNA_D6	Q06180	Ptpn2	NA	NA	NA	NA	NA	NA	NA	NA	NA	NA	NA	NA	1	NA		667.194|2569.64	1618.42
PARD3_D1	Q06180	Ptpn2	NA	NA	NA	NA	NA	NA	NA	NA	NA	NA	NA	NA	1	NA		4187.9|0	2093.95
PARD3_D4	Q06180	Ptpn2	NA	NA	NA	NA	NA	NA	NA	NA	NA	NA	NA	NA	1	NA		0|2436.73	1218.37
PARD3_D6	Q06180	Ptpn2	NA	NA	NA	NA	NA	NA	NA	NA	NA	NA	NA	NA	1	NA		2456.63|0	1228.32
STRN_D2	Q06180	Ptpn2	NA	NA	NA	NA	NA	NA	NA	NA	NA	NA	NA	NA	1	NA		403.924|0	201.962
STRN_D4	Q06180	Ptpn2	NA	NA	NA	NA	NA	NA	NA	NA	NA	NA	NA	NA	1	NA		2508.4|2870.1	2689.25
STRN_D6	Q06180	Ptpn2	NA	NA	NA	NA	NA	NA	NA	NA	NA	NA	NA	NA	1	NA		1811.68|0	905.84
TJP2_D1	Q06180	Ptpn2	NA	NA	NA	NA	NA	NA	NA	NA	NA	NA	NA	NA	1	NA		663.827|0	331.913
TJP2_D2	Q06180	Ptpn2	NA	NA	NA	NA	NA	NA	NA	NA	NA	NA	NA	NA	1	NA		4233.58|0	2116.79
TJP2_D4	Q06180	Ptpn2	NA	NA	NA	NA	NA	NA	NA	NA	NA	NA	NA	NA	1	NA		0|2625.12	1312.56
TJP2_D6	Q06180	Ptpn2	NA	NA	NA	NA	NA	NA	NA	NA	NA	NA	NA	NA	1	NA		0|3445.72	1722.86
TUBB2A_D1	Q06180	Ptpn2	NA	NA	NA	NA	NA	NA	NA	NA	NA	NA	NA	NA	1	NA		651.558|432.799	542.178
TUBB2A_D2	Q06180	Ptpn2	NA	NA	NA	NA	NA	NA	NA	NA	NA	NA	NA	NA	1	NA		930.349|490.203	710.276
TUBB2A_D4	Q06180	Ptpn2	NA	NA	NA	NA	NA	NA	NA	NA	NA	NA	NA	NA	1	NA		548.317|0	274.159
DCTN2_D6	Q06335	Aplp2	NA	NA	NA	NA	NA	NA	NA	NA	NA	NA	NA	NA	1	NA		0|512.26	256.13
EMD_D1	Q06335	Aplp2	11|14	25	12.5	2	0|0|0|0|0|0|0|0|0|0|0|0|0|0|0|0|0|0|0|0|0|0	1	1	1	1	1	17.25	125	0	NA		6537.39|6295.55	6416.47
EMD_D2	Q06335	Aplp2	13|11	24	12	2	0|0|0|0|0|0|0|0|0|0|0|0|0|0|0|0|0|0|0|0|0|1	1	1	1	1	1	17.32	120	0	NA		9478.34|7785.34	8631.84
EMD_D4	Q06335	Aplp2	20|17	37	18.5	2	0|0|0|0|0|0|0|0|0|0|0|0|0|0|0|0|0|0|0|0|0|0	1	1	1	1	1	26.43	185	0	NA		15199.5|14679.9	14939.7
EMD_D6	Q06335	Aplp2	10|12	22	11	2	0|0|0|0|0|0|0|0|0|0|0|0|0|0|0|0|0|0|0|0|0|0	1	1	1	1	1	15.89	110	0	NA		6406.05|6052.66	6229.35
ARHGAP17_D1	Q07076	Anxa7	0|1	1	0.5	2	0|0|1|1|0|0|0|0|0|0|0|0|0|0|0|0|0|0|0|0|0|0	0	0	0	0	0	-2.02	5	0.77	NA		2020.05|1523.43	1771.74
ARHGAP17_D2	Q07076	Anxa7	1|0	1	0.5	2	0|0|0|1|0|0|0|0|0|0|0|0|0|0|0|0|0|0|0|0|0|0	0	0	0	0	0	-1.95	5	0.76	NA		1179.96|3124.55	2152.26
ARHGAP17_D4	Q07076	Anxa7	5|2	7	3.5	2	1|0|0|0|0|0|0|1|0|2|0|0|0|0|0|0|0|0|0|0|0|0	0.91	1	0.91	1	0.91	1.48	19.25	0.02	NA		3238.05|2255.85	2746.95
ARHGAP17_D6	Q07076	Anxa7	10|6	16	8	2	1|2|4|3|1|3|4|7|5|3|0|0|1|0|0|0|0|0|0|0|0|0	0.75	0.91	0.75	0.91	0.75	0.41	5.18	0.06	NA		6959.57|7152.75	7056.16
ARHGEF2_D1	Q07076	Anxa7	1|2	3	1.5	2	0|0|1|1|0|0|0|0|0|0|0|0|0|0|0|0|0|0|0|0|0|0	0.46	0.93	0.46	0.93	0.46	0.49	15	0.2	NA		2956.27|2159.54	2557.91
ARHGEF2_D2	Q07076	Anxa7	1|1	2	1	2	0|0|0|1|0|0|0|0|0|0|0|0|0|0|0|0|0|0|0|0|0|0	0	0	0	0	0	0.56	10	0.76	NA		1714.94|2483.14	2099.04
ARHGEF2_D4	Q07076	Anxa7	4|2	6	3	2	1|0|0|0|0|0|0|1|0|2|0|0|0|0|0|0|0|0|0|0|0|0	0.9	0.99	0.9	0.99	0.9	1.48	16.5	0.02	NA		3287.92|3129.29	3208.61
ARHGEF2_D6	Q07076	Anxa7	9|8	17	8.5	2	1|2|4|3|1|3|4|7|5|3|0|0|1|0|0|0|0|0|0|0|0|0	0.83	0.86	0.83	0.86	0.83	1.4	5.5	0.04	NA		5760.39|7172.82	6466.6
ARPIN_D1	Q07076	Anxa7	NA	NA	NA	NA	NA	NA	NA	NA	NA	NA	NA	NA	1	NA		548.229|482.146	515.188
ARPIN_D2	Q07076	Anxa7	NA	NA	NA	NA	NA	NA	NA	NA	NA	NA	NA	NA	1	NA		347.683|0	173.841
ARPIN_D4	Q07076	Anxa7	0|1	1	0.5	2	1|0|0|0|0|0|0|1|0|2|0|0|0|0|0|0|0|0|0|0|0|0	0	0	0	0	0	-2.17	2.75	0.74	NA		758.702|913.908	836.305
ARPIN_D6	Q07076	Anxa7	2|2	4	2	2	1|2|4|3|1|3|4|7|5|3|0|0|1|0|0|0|0|0|0|0|0|0	0.03	0.03	0.03	0.03	0.03	-3.49	1.29	0.52	NA		3506.18|3520.77	3513.47
CAPZA1_D1	Q07076	Anxa7	NA	NA	NA	NA	NA	NA	NA	NA	NA	NA	NA	NA	1	NA		1284.72|1052.87	1168.8
CAPZA1_D2	Q07076	Anxa7	NA	NA	NA	NA	NA	NA	NA	NA	NA	NA	NA	NA	1	NA		1098.57|0	549.285
CAPZA1_D4	Q07076	Anxa7	NA	NA	NA	NA	NA	NA	NA	NA	NA	NA	NA	NA	1	NA		729.071|610.761	669.916
CAPZA1_D6	Q07076	Anxa7	2|2	4	2	2	1|2|4|3|1|3|4|7|5|3|0|0|1|0|0|0|0|0|0|0|0|0	0.03	0.03	0.03	0.03	0.03	-3.49	1.29	0.52	NA		1688.22|3889.48	2788.85
CLINT1_D1	Q07076	Anxa7	NA	NA	NA	NA	NA	NA	NA	NA	NA	NA	NA	NA	1	NA		0|900.05	450.025
CLINT1_D6	Q07076	Anxa7	NA	NA	NA	NA	NA	NA	NA	NA	NA	NA	NA	NA	1	NA		0|1097.65	548.825
CTNNA1_D1	Q07076	Anxa7	NA	NA	NA	NA	NA	NA	NA	NA	NA	NA	NA	NA	1	NA		1057.2|680.945	869.072
CTNNA1_D2	Q07076	Anxa7	1|0	1	0.5	2	0|0|0|1|0|0|0|0|0|0|0|0|0|0|0|0|0|0|0|0|0|0	0	0	0	0	0	-1.95	5	0.76	NA		1548.54|1763.51	1656.03
CTNNA1_D4	Q07076	Anxa7	0|1	1	0.5	2	1|0|0|0|0|0|0|1|0|2|0|0|0|0|0|0|0|0|0|0|0|0	0	0	0	0	0	-2.17	2.75	0.74	NA		3561.28|2940.77	3251.03
CTNNA1_D6	Q07076	Anxa7	15|8	23	11.5	2	1|2|4|3|1|3|4|7|5|3|0|0|1|0|0|0|0|0|0|0|0|0	0.89	0.99	0.89	0.99	0.89	1.4	7.44	0.03	NA		24115.1|12430.8	18273
CTNNB1_D1	Q07076	Anxa7	NA	NA	NA	NA	NA	NA	NA	NA	NA	NA	NA	NA	1	NA		1158.93|960.502	1059.72
CTNNB1_D2	Q07076	Anxa7	1|1	2	1	2	0|0|0|1|0|0|0|0|0|0|0|0|0|0|0|0|0|0|0|0|0|0	0	0	0	0	0	0.56	10	0.76	NA		1590.25|997.047	1293.65
CTNNB1_D4	Q07076	Anxa7	1|1	2	1	2	1|0|0|0|0|0|0|1|0|2|0|0|0|0|0|0|0|0|0|0|0|0	0	0	0	0	0	-0.15	5.5	0.74	NA		2270.54|2136.39	2203.47
CTNNB1_D6	Q07076	Anxa7	17|17	34	17	2	1|2|4|3|1|3|4|7|5|3|0|0|1|0|0|0|0|0|0|0|0|0	0.99	0.99	0.99	0.99	0.99	5.22	11	0	NA		17570.4|18870.1	18220.2
DCTN1-C_D4	Q07076	Anxa7	NA	NA	NA	NA	NA	NA	NA	NA	NA	NA	NA	NA	1	NA		394.349|0	197.174
DCTN1-N_D1	Q07076	Anxa7	NA	NA	NA	NA	NA	NA	NA	NA	NA	NA	NA	NA	1	NA		817.147|1172.93	995.038
DCTN1-N_D2	Q07076	Anxa7	1|0	1	0.5	2	0|0|0|1|0|0|0|0|0|0|0|0|0|0|0|0|0|0|0|0|0|0	0	0	0	0	0	-1.95	5	0.76	NA		517.283|1056.46	786.871
DCTN1-N_D4	Q07076	Anxa7	1|1	2	1	2	1|0|0|0|0|0|0|1|0|2|0|0|0|0|0|0|0|0|0|0|0|0	0	0	0	0	0	-0.15	5.5	0.74	NA		1379.58|1566.17	1472.88
DCTN1-N_D6	Q07076	Anxa7	3|3	6	3	2	1|2|4|3|1|3|4|7|5|3|0|0|1|0|0|0|0|0|0|0|0|0	0.1	0.1	0.1	0.1	0.1	-2.16	1.94	0.44	NA		1862.63|2216.42	2039.53
DCTN2_D1	Q07076	Anxa7	NA	NA	NA	NA	NA	NA	NA	NA	NA	NA	NA	NA	1	NA		375.477|557.588	466.533
DCTN2_D4	Q07076	Anxa7	NA	NA	NA	NA	NA	NA	NA	NA	NA	NA	NA	NA	1	NA		585.405|0	292.702
DCTN2_D6	Q07076	Anxa7	0|2	2	1	2	1|2|4|3|1|3|4|7|5|3|0|0|1|0|0|0|0|0|0|0|0|0	0.01	0.03	0.01	0.03	0.01	-7.05	0.65	0.55	NA		1490.44|2931.75	2211.09
DIAPH1_D1	Q07076	Anxa7	1|2	3	1.5	2	0|0|1|1|0|0|0|0|0|0|0|0|0|0|0|0|0|0|0|0|0|0	0.46	0.93	0.46	0.93	0.46	0.49	15	0.2	NA		4200.95|2480.49	3340.72
DIAPH1_D2	Q07076	Anxa7	NA	NA	NA	NA	NA	NA	NA	NA	NA	NA	NA	NA	1	NA		1481.79|1599.92	1540.86
DIAPH1_D4	Q07076	Anxa7	1|4	5	2.5	2	1|0|0|0|0|0|0|1|0|2|0|0|0|0|0|0|0|0|0|0|0|0	0.49	0.99	0.49	0.99	0.49	-0.15	13.75	0.17	NA		3418.64|3718.91	3568.78
DIAPH1_D6	Q07076	Anxa7	7|6	13	6.5	2	1|2|4|3|1|3|4|7|5|3|0|0|1|0|0|0|0|0|0|0|0|0	0.66	0.72	0.66	0.72	0.66	0.41	4.21	0.09	NA		5413.37|4684.27	5048.82
DYNC1I2_D6	Q07076	Anxa7	3|1	4	2	2	1|2|4|3|1|3|4|7|5|3|0|0|1|0|0|0|0|0|0|0|0|0	0.05	0.1	0.05	0.1	0.05	-5.21	1.29	0.49	NA		2480.51|1238.83	1859.67
EMD_D1	Q07076	Anxa7	NA	NA	NA	NA	NA	NA	NA	NA	NA	NA	NA	NA	1	NA		1846.87|1174.7	1510.79
EMD_D4	Q07076	Anxa7	NA	NA	NA	NA	NA	NA	NA	NA	NA	NA	NA	NA	1	NA		2698.19|956.133	1827.16
EMD_D6	Q07076	Anxa7	0|1	1	0.5	2	1|2|4|3|1|3|4|7|5|3|0|0|1|0|0|0|0|0|0|0|0|0	0	0	0	0	0	-7.05	0.32	0.74	NA		3359.61|3070.92	3215.26
KRT7_D1	Q07076	Anxa7	NA	NA	NA	NA	NA	NA	NA	NA	NA	NA	NA	NA	1	NA		807.744|681.577	744.66
KRT7_D2	Q07076	Anxa7	NA	NA	NA	NA	NA	NA	NA	NA	NA	NA	NA	NA	1	NA		561.493|1094.06	827.777
KRT7_D4	Q07076	Anxa7	NA	NA	NA	NA	NA	NA	NA	NA	NA	NA	NA	NA	1	NA		1503.22|2102.87	1803.05
KRT7_D6	Q07076	Anxa7	2|1	3	1.5	2	1|2|4|3|1|3|4|7|5|3|0|0|1|0|0|0|0|0|0|0|0|0	0.01	0.03	0.01	0.03	0.01	-5.21	0.97	0.55	NA		4950.34|5602.59	5276.47
LMNA_D1	Q07076	Anxa7	NA	NA	NA	NA	NA	NA	NA	NA	NA	NA	NA	NA	1	NA		1159.62|1410.84	1285.23
LMNA_D2	Q07076	Anxa7	NA	NA	NA	NA	NA	NA	NA	NA	NA	NA	NA	NA	1	NA		1690.52|2018.8	1854.66
LMNA_D4	Q07076	Anxa7	1|0	1	0.5	2	1|0|0|0|0|0|0|1|0|2|0|0|0|0|0|0|0|0|0|0|0|0	0	0	0	0	0	-2.17	2.75	0.74	NA		2230.2|2301.64	2265.92
LMNA_D6	Q07076	Anxa7	NA	NA	NA	NA	NA	NA	NA	NA	NA	NA	NA	NA	1	NA		2613.98|2236.65	2425.32
MAPRE3_D1	Q07076	Anxa7	NA	NA	NA	NA	NA	NA	NA	NA	NA	NA	NA	NA	1	NA		694.467|0	347.233
MAPRE3_D2	Q07076	Anxa7	NA	NA	NA	NA	NA	NA	NA	NA	NA	NA	NA	NA	1	NA		9950.16|0	4975.08
MAPRE3_D4	Q07076	Anxa7	NA	NA	NA	NA	NA	NA	NA	NA	NA	NA	NA	NA	1	NA		11747.1|0	5873.55
MAPRE3_D6	Q07076	Anxa7	0|2	2	1	2	1|2|4|3|1|3|4|7|5|3|0|0|1|0|0|0|0|0|0|0|0|0	0.01	0.03	0.01	0.03	0.01	-7.05	0.65	0.55	NA		4749.52|2014.93	3382.22
PARD3_D1	Q07076	Anxa7	1|1	2	1	2	0|0|1|1|0|0|0|0|0|0|0|0|0|0|0|0|0|0|0|0|0|0	0	0	0	0	0	0.49	10	0.77	NA		4121.92|2645.25	3383.59
PARD3_D2	Q07076	Anxa7	1|3	4	2	2	0|0|0|1|0|0|0|0|0|0|0|0|0|0|0|0|0|0|0|0|0|0	0.49	0.99	0.49	0.99	0.49	0.56	20	0.17	NA		3173.08|2441.23	2807.16
PARD3_D4	Q07076	Anxa7	6|4	10	5	2	1|0|0|0|0|0|0|1|0|2|0|0|0|0|0|0|0|0|0|0|0|0	0.99	1	0.99	1	0.99	4.33	27.5	0	NA		5992.46|5635.67	5814.06
PARD3_D6	Q07076	Anxa7	25|18	43	21.5	2	1|2|4|3|1|3|4|7|5|3|0|0|1|0|0|0|0|0|0|0|0|0	1	1	1	1	1	5.62	13.91	0	NA		15784.3|12839.3	14311.8
RDX_D6	Q07076	Anxa7	NA	NA	NA	NA	NA	NA	NA	NA	NA	NA	NA	NA	1	NA		1563.27|1110.2	1336.73
SCRIB_D1	Q07076	Anxa7	NA	NA	NA	NA	NA	NA	NA	NA	NA	NA	NA	NA	1	NA		316.412|0	158.206
SCRIB_D2	Q07076	Anxa7	NA	NA	NA	NA	NA	NA	NA	NA	NA	NA	NA	NA	1	NA		0|1152.48	576.24
SCRIB_D4	Q07076	Anxa7	NA	NA	NA	NA	NA	NA	NA	NA	NA	NA	NA	NA	1	NA		952.068|545.764	748.916
SCRIB_D6	Q07076	Anxa7	NA	NA	NA	NA	NA	NA	NA	NA	NA	NA	NA	NA	1	NA		3428.31|1504.38	2466.34
STRN_D1	Q07076	Anxa7	0|1	1	0.5	2	0|0|1|1|0|0|0|0|0|0|0|0|0|0|0|0|0|0|0|0|0|0	0	0	0	0	0	-2.02	5	0.77	NA		943.134|1079.67	1011.4
STRN_D2	Q07076	Anxa7	1|0	1	0.5	2	0|0|0|1|0|0|0|0|0|0|0|0|0|0|0|0|0|0|0|0|0|0	0	0	0	0	0	-1.95	5	0.76	NA		1309.51|785.258	1047.38
STRN_D4	Q07076	Anxa7	1|2	3	1.5	2	1|0|0|0|0|0|0|1|0|2|0|0|0|0|0|0|0|0|0|0|0|0	0.41	0.81	0.41	0.81	0.41	-0.15	8.25	0.26	NA		1885.38|1608.14	1746.76
STRN_D6	Q07076	Anxa7	1|1	2	1	2	1|2|4|3|1|3|4|7|5|3|0|0|1|0|0|0|0|0|0|0|0|0	0	0	0	0	0	-5.21	0.65	0.74	NA		3814.66|2248.29	3031.47
SYNE3_D6	Q07076	Anxa7	NA	NA	NA	NA	NA	NA	NA	NA	NA	NA	NA	NA	1	NA		1207.35|0	603.675
TJP2_D1	Q07076	Anxa7	NA	NA	NA	NA	NA	NA	NA	NA	NA	NA	NA	NA	1	NA		922.275|1143.04	1032.66
TJP2_D2	Q07076	Anxa7	NA	NA	NA	NA	NA	NA	NA	NA	NA	NA	NA	NA	1	NA		1656.28|2156.56	1906.42
TJP2_D4	Q07076	Anxa7	NA	NA	NA	NA	NA	NA	NA	NA	NA	NA	NA	NA	1	NA		2383.99|2422.79	2403.39
TJP2_D6	Q07076	Anxa7	0|2	2	1	2	1|2|4|3|1|3|4|7|5|3|0|0|1|0|0|0|0|0|0|0|0|0	0.01	0.03	0.01	0.03	0.01	-7.05	0.65	0.55	NA		3302.71|4738.74	4020.72
TMOD3_D6	Q07076	Anxa7	3|1	4	2	2	1|2|4|3|1|3|4|7|5|3|0|0|1|0|0|0|0|0|0|0|0|0	0.05	0.1	0.05	0.1	0.05	-5.21	1.29	0.49	NA		9787.41|2763.2	6275.31
TUBB2A_D1	Q07076	Anxa7	0|1	1	0.5	2	0|0|1|1|0|0|0|0|0|0|0|0|0|0|0|0|0|0|0|0|0|0	0	0	0	0	0	-2.02	5	0.77	NA		497.892|1146.45	822.171
TUBB2A_D2	Q07076	Anxa7	1|0	1	0.5	2	0|0|0|1|0|0|0|0|0|0|0|0|0|0|0|0|0|0|0|0|0|0	0	0	0	0	0	-1.95	5	0.76	NA		458.548|0	229.274
TUBB2A_D4	Q07076	Anxa7	NA	NA	NA	NA	NA	NA	NA	NA	NA	NA	NA	NA	1	NA		516.195|866.294	691.245
TUBB2A_D6	Q07076	Anxa7	0|1	1	0.5	2	1|2|4|3|1|3|4|7|5|3|0|0|1|0|0|0|0|0|0|0|0|0	0	0	0	0	0	-7.05	0.32	0.74	NA		1189.07|459.508	824.289
WASHC4_D4	Q07076	Anxa7	NA	NA	NA	NA	NA	NA	NA	NA	NA	NA	NA	NA	1	NA		0|868.946	434.473
WASHC4_D6	Q07076	Anxa7	NA	NA	NA	NA	NA	NA	NA	NA	NA	NA	NA	NA	1	NA		811.103|968.386	889.745
WASL_D1	Q07076	Anxa7	NA	NA	NA	NA	NA	NA	NA	NA	NA	NA	NA	NA	1	NA		0|1470.78	735.39
WASL_D4	Q07076	Anxa7	NA	NA	NA	NA	NA	NA	NA	NA	NA	NA	NA	NA	1	NA		2155.28|2682.8	2419.04
WASL_D6	Q07076	Anxa7	2|2	4	2	2	1|2|4|3|1|3|4|7|5|3|0|0|1|0|0|0|0|0|0|0|0|0	0.03	0.03	0.03	0.03	0.03	-3.49	1.29	0.52	NA		5163.75|5195.01	5179.38
ARHGAP17_D1	Q07113	Igf2r	1|2	3	1.5	2	1|0|2|1|2|2|2|4|1|2|0|0|0|0|0|0|0|0|0|0|0|0	0.11	0.21	0.11	0.21	0.11	-2.68	1.94	0.47	NA		1733.3|1812.77	1773.04
ARHGAP17_D2	Q07113	Igf2r	2|1	3	1.5	2	0|0|0|1|0|1|4|4|0|0|0|0|0|0|0|0|0|0|0|0|0|0	0.26	0.51	0.26	0.51	0.26	-0.98	3.3	0.36	NA		1919.36|2537.34	2228.35
ARHGAP17_D4	Q07113	Igf2r	1|1	2	1	2	1|0|1|2|1|0|5|4|2|1|0|0|0|0|0|0|0|0|0|0|0|0	0	0	0	0	0	-2.27	1.29	0.74	NA		1913.02|2631.92	2272.47
ARHGAP17_D6	Q07113	Igf2r	1|0	1	0.5	2	0|0|0|0|0|0|1|3|2|0|0|0|0|0|0|0|0|0|0|0|0|0	0	0	0	0	0	-2.53	1.83	0.74	NA		1927.58|1759.43	1843.51
ARHGEF2_D1	Q07113	Igf2r	0|1	1	0.5	2	1|0|2|1|2|2|2|4|1|2|0|0|0|0|0|0|0|0|0|0|0|0	0	0	0	0	0	-4.52	0.65	0.77	NA		2141.3|1965.24	2053.27
ARHGEF2_D2	Q07113	Igf2r	1|0	1	0.5	2	0|0|0|1|0|1|4|4|0|0|0|0|0|0|0|0|0|0|0|0|0|0	0	0	0	0	0	-3.38	1.1	0.76	NA		2028.54|1552.14	1790.34
ARHGEF2_D4	Q07113	Igf2r	1|0	1	0.5	2	1|0|1|2|1|0|5|4|2|1|0|0|0|0|0|0|0|0|0|0|0|0	0	0	0	0	0	-4.49	0.65	0.74	NA		1759.31|2427.23	2093.27
ARHGEF2_D6	Q07113	Igf2r	1|1	2	1	2	0|0|0|0|0|0|1|3|2|0|0|0|0|0|0|0|0|0|0|0|0|0	0	0	0	0	0	-0.42	3.67	0.74	NA		1570.33|1738.03	1654.18
ARPIN_D1	Q07113	Igf2r	2|2	4	2	2	1|0|2|1|2|2|2|4|1|2|0|0|0|0|0|0|0|0|0|0|0|0	0.21	0.21	0.21	0.21	0.21	-1.3	2.59	0.39	NA		2015.53|2393.86	2204.7
ARPIN_D2	Q07113	Igf2r	NA	NA	NA	NA	NA	NA	NA	NA	NA	NA	NA	NA	1	NA		1640.83|1982.91	1811.87
ARPIN_D4	Q07113	Igf2r	1|1	2	1	2	1|0|1|2|1|0|5|4|2|1|0|0|0|0|0|0|0|0|0|0|0|0	0	0	0	0	0	-2.27	1.29	0.74	NA		2156.49|2526.47	2341.48
ARPIN_D6	Q07113	Igf2r	NA	NA	NA	NA	NA	NA	NA	NA	NA	NA	NA	NA	1	NA		1735.01|1901.15	1818.08
CAPZA1_D1	Q07113	Igf2r	2|1	3	1.5	2	1|0|2|1|2|2|2|4|1|2|0|0|0|0|0|0|0|0|0|0|0|0	0.11	0.21	0.11	0.21	0.11	-2.68	1.94	0.47	NA		3948.99|4037.97	3993.48
CAPZA1_D2	Q07113	Igf2r	NA	NA	NA	NA	NA	NA	NA	NA	NA	NA	NA	NA	1	NA		3789.85|2695.38	3242.61
CAPZA1_D4	Q07113	Igf2r	NA	NA	NA	NA	NA	NA	NA	NA	NA	NA	NA	NA	1	NA		3243.15|3850.53	3546.84
CAPZA1_D6	Q07113	Igf2r	1|0	1	0.5	2	0|0|0|0|0|0|1|3|2|0|0|0|0|0|0|0|0|0|0|0|0|0	0	0	0	0	0	-2.53	1.83	0.74	NA		4220.14|1159.03	2689.59
CLINT1_D1	Q07113	Igf2r	28|37	65	32.5	2	1|0|2|1|2|2|2|4|1|2|0|0|0|0|0|0|0|0|0|0|0|0	1	1	1	1	1	21.23	42.06	0	NA		19922.9|15233.2	17578
CLINT1_D2	Q07113	Igf2r	18|20	38	19	2	0|0|0|1|0|1|4|4|0|0|0|0|0|0|0|0|0|0|0|0|0|0	1	1	1	1	1	7.38	41.8	0	NA		12572.8|17887.7	15230.2
CLINT1_D4	Q07113	Igf2r	43|37	80	40	2	1|0|1|2|1|0|5|4|2|1|0|0|0|0|0|0|0|0|0|0|0|0	1	1	1	1	1	16.04	51.76	0	NA		27929.1|29078.7	28503.9
CLINT1_D6	Q07113	Igf2r	33|28	61	30.5	2	0|0|0|0|0|0|1|3|2|0|0|0|0|0|0|0|0|0|0|0|0|0	1	1	1	1	1	16.39	111.83	0	NA		17688|12229.5	14958.8
CTNNA1_D1	Q07113	Igf2r	0|1	1	0.5	2	1|0|2|1|2|2|2|4|1|2|0|0|0|0|0|0|0|0|0|0|0|0	0	0	0	0	0	-4.52	0.65	0.77	NA		2338.3|2695	2516.65
CTNNA1_D2	Q07113	Igf2r	1|0	1	0.5	2	0|0|0|1|0|1|4|4|0|0|0|0|0|0|0|0|0|0|0|0|0|0	0	0	0	0	0	-3.38	1.1	0.76	NA		2734.37|1637.71	2186.04
CTNNA1_D4	Q07113	Igf2r	1|1	2	1	2	1|0|1|2|1|0|5|4|2|1|0|0|0|0|0|0|0|0|0|0|0|0	0	0	0	0	0	-2.27	1.29	0.74	NA		2350.56|2289.11	2319.84
CTNNA1_D6	Q07113	Igf2r	1|0	1	0.5	2	0|0|0|0|0|0|1|3|2|0|0|0|0|0|0|0|0|0|0|0|0|0	0	0	0	0	0	-2.53	1.83	0.74	NA		2404.97|2158.82	2281.89
CTNNB1_D1	Q07113	Igf2r	NA	NA	NA	NA	NA	NA	NA	NA	NA	NA	NA	NA	1	NA		2378.61|3452.98	2915.8
CTNNB1_D2	Q07113	Igf2r	NA	NA	NA	NA	NA	NA	NA	NA	NA	NA	NA	NA	1	NA		2346.55|2746.96	2546.76
CTNNB1_D4	Q07113	Igf2r	NA	NA	NA	NA	NA	NA	NA	NA	NA	NA	NA	NA	1	NA		2156.87|2044.72	2100.8
CTNNB1_D6	Q07113	Igf2r	1|0	1	0.5	2	0|0|0|0|0|0|1|3|2|0|0|0|0|0|0|0|0|0|0|0|0|0	0	0	0	0	0	-2.53	1.83	0.74	NA		1513.1|1960.51	1736.81
DCTN1-C_D1	Q07113	Igf2r	NA	NA	NA	NA	NA	NA	NA	NA	NA	NA	NA	NA	1	NA		1871.78|0	935.89
DCTN1-C_D6	Q07113	Igf2r	NA	NA	NA	NA	NA	NA	NA	NA	NA	NA	NA	NA	1	NA		1271.58|0	635.79
DCTN1-N_D1	Q07113	Igf2r	NA	NA	NA	NA	NA	NA	NA	NA	NA	NA	NA	NA	1	NA		1230.09|1486.42	1358.26
DCTN1-N_D2	Q07113	Igf2r	NA	NA	NA	NA	NA	NA	NA	NA	NA	NA	NA	NA	1	NA		2124.74|2236.69	2180.72
DCTN1-N_D4	Q07113	Igf2r	NA	NA	NA	NA	NA	NA	NA	NA	NA	NA	NA	NA	1	NA		1264.15|1599.19	1431.67
DCTN1-N_D6	Q07113	Igf2r	NA	NA	NA	NA	NA	NA	NA	NA	NA	NA	NA	NA	1	NA		1208.25|1089.39	1148.82
DCTN2_D1	Q07113	Igf2r	4|6	10	5	2	1|0|2|1|2|2|2|4|1|2|0|0|0|0|0|0|0|0|0|0|0|0	0.8	0.92	0.8	0.92	0.8	0.69	6.47	0.05	NA		196104|279520	237812
DCTN2_D2	Q07113	Igf2r	4|5	9	4.5	2	0|0|0|1|0|1|4|4|0|0|0|0|0|0|0|0|0|0|0|0|0|0	0.85	0.88	0.85	0.88	0.85	1.46	9.9	0.04	NA		262020|395622	328821
DCTN2_D4	Q07113	Igf2r	7|6	13	6.5	2	1|0|1|2|1|0|5|4|2|1|0|0|0|0|0|0|0|0|0|0|0|0	0.89	0.92	0.89	0.92	0.89	1.88	8.41	0.02	NA		390726|418135	404430
DCTN2_D6	Q07113	Igf2r	8|6	14	7	2	0|0|0|0|0|0|1|3|2|0|0|0|0|0|0|0|0|0|0|0|0|0	0.99	1	0.99	1	0.99	4.04	25.67	0	NA		576427|662493	619460
DIAPH1_D1	Q07113	Igf2r	1|0	1	0.5	2	1|0|2|1|2|2|2|4|1|2|0|0|0|0|0|0|0|0|0|0|0|0	0	0	0	0	0	-4.52	0.65	0.77	NA		1966.84|2376.82	2171.83
DIAPH1_D2	Q07113	Igf2r	2|1	3	1.5	2	0|0|0|1|0|1|4|4|0|0|0|0|0|0|0|0|0|0|0|0|0|0	0.26	0.51	0.26	0.51	0.26	-0.98	3.3	0.36	NA		2377.26|2023.11	2200.18
DIAPH1_D4	Q07113	Igf2r	2|1	3	1.5	2	1|0|1|2|1|0|5|4|2|1|0|0|0|0|0|0|0|0|0|0|0|0	0.14	0.29	0.14	0.29	0.14	-2.27	1.94	0.41	NA		2461.56|2468.53	2465.05
DIAPH1_D6	Q07113	Igf2r	2|0	2	1	2	0|0|0|0|0|0|1|3|2|0|0|0|0|0|0|0|0|0|0|0|0|0	0.34	0.69	0.34	0.69	0.34	-2.53	3.67	0.29	NA		1670.33|1848.41	1759.37
DYNC1I2_D1	Q07113	Igf2r	NA	NA	NA	NA	NA	NA	NA	NA	NA	NA	NA	NA	1	NA		693.649|0	346.825
DYNC1I2_D4	Q07113	Igf2r	NA	NA	NA	NA	NA	NA	NA	NA	NA	NA	NA	NA	1	NA		1452.65|1127.82	1290.23
DYNC1I2_D6	Q07113	Igf2r	NA	NA	NA	NA	NA	NA	NA	NA	NA	NA	NA	NA	1	NA		0|1497.66	748.83
EMD_D1	Q07113	Igf2r	10|12	22	11	2	1|0|2|1|2|2|2|4|1|2|0|0|0|0|0|0|0|0|0|0|0|0	1	1	1	1	1	6.05	14.24	0	NA		8947|11583.8	10265.4
EMD_D2	Q07113	Igf2r	11|14	25	12.5	2	0|0|0|1|0|1|4|4|0|0|0|0|0|0|0|0|0|0|0|0|0|0	0.99	1	0.99	1	0.99	4.76	27.5	0	NA		13176.7|14852.9	14014.8
EMD_D4	Q07113	Igf2r	24|39	63	31.5	2	1|0|1|2|1|0|5|4|2|1|0|0|0|0|0|0|0|0|0|0|0|0	1	1	1	1	1	10.51	40.76	0	NA		17783.3|16597	17190.2
EMD_D6	Q07113	Igf2r	9|16	25	12.5	2	0|0|0|0|0|0|1|3|2|0|0|0|0|0|0|0|0|0|0|0|0|0	1	1	1	1	1	5.99	45.83	0	NA		8344.99|9936.55	9140.77
KRT7_D1	Q07113	Igf2r	NA	NA	NA	NA	NA	NA	NA	NA	NA	NA	NA	NA	1	NA		2211.69|1726.12	1968.9
KRT7_D2	Q07113	Igf2r	NA	NA	NA	NA	NA	NA	NA	NA	NA	NA	NA	NA	1	NA		2236.27|1681	1958.63
KRT7_D4	Q07113	Igf2r	NA	NA	NA	NA	NA	NA	NA	NA	NA	NA	NA	NA	1	NA		1844.17|735.752	1289.96
KRT7_D6	Q07113	Igf2r	NA	NA	NA	NA	NA	NA	NA	NA	NA	NA	NA	NA	1	NA		1845.35|1224.76	1535.06
LMNA_D1	Q07113	Igf2r	1|3	4	2	2	1|0|2|1|2|2|2|4|1|2|0|0|0|0|0|0|0|0|0|0|0|0	0.22	0.44	0.22	0.44	0.22	-2.68	2.59	0.39	NA		3938.37|4440.17	4189.27
LMNA_D2	Q07113	Igf2r	3|3	6	3	2	0|0|0|1|0|1|4|4|0|0|0|0|0|0|0|0|0|0|0|0|0|0	0.69	0.69	0.69	0.69	0.69	0.81	6.6	0.09	NA		2866.64|3614.36	3240.5
LMNA_D4	Q07113	Igf2r	2|1	3	1.5	2	1|0|1|2|1|0|5|4|2|1|0|0|0|0|0|0|0|0|0|0|0|0	0.14	0.29	0.14	0.29	0.14	-2.27	1.94	0.41	NA		3602.42|3901.31	3751.86
LMNA_D6	Q07113	Igf2r	3|1	4	2	2	0|0|0|0|0|0|1|3|2|0|0|0|0|0|0|0|0|0|0|0|0|0	0.43	0.85	0.43	0.85	0.43	-0.42	7.33	0.25	NA		3705.71|2838.28	3271.99
MAPRE3_D1	Q07113	Igf2r	NA	NA	NA	NA	NA	NA	NA	NA	NA	NA	NA	NA	1	NA		1460.89|1978.24	1719.57
MAPRE3_D2	Q07113	Igf2r	NA	NA	NA	NA	NA	NA	NA	NA	NA	NA	NA	NA	1	NA		1796.34|0	898.17
MAPRE3_D4	Q07113	Igf2r	NA	NA	NA	NA	NA	NA	NA	NA	NA	NA	NA	NA	1	NA		0|958.521	479.26
MAPRE3_D6	Q07113	Igf2r	NA	NA	NA	NA	NA	NA	NA	NA	NA	NA	NA	NA	1	NA		0|1141.8	570.9
PARD3_D1	Q07113	Igf2r	45|38	83	41.5	2	1|0|2|1|2|2|2|4|1|2|0|0|0|0|0|0|0|0|0|0|0|0	1	1	1	1	1	29.41	53.71	0	NA		13499.2|14614.5	14056.9
PARD3_D2	Q07113	Igf2r	27|25	52	26	2	0|0|0|1|0|1|4|4|0|0|0|0|0|0|0|0|0|0|0|0|0|0	1	1	1	1	1	9.77	57.2	0	NA		8236.14|10821.3	9528.72
PARD3_D4	Q07113	Igf2r	17|11	28	14	2	1|0|1|2|1|0|5|4|2|1|0|0|0|0|0|0|0|0|0|0|0|0	0.99	1	0.99	1	0.99	4.53	18.12	0	NA		6485.48|5473.39	5979.44
PARD3_D6	Q07113	Igf2r	16|12	28	14	2	0|0|0|0|0|0|1|3|2|0|0|0|0|0|0|0|0|0|0|0|0|0	1	1	1	1	1	7.78	51.33	0	NA		5576.64|5142.98	5359.81
PSEN1_D1	Q07113	Igf2r	3|3	6	3	2	1|0|2|1|2|2|2|4|1|2|0|0|0|0|0|0|0|0|0|0|0|0	0.44	0.44	0.44	0.44	0.44	-0.23	3.88	0.24	NA		4795.45|4752	4773.73
PSEN1_D2	Q07113	Igf2r	19|10	29	14.5	2	0|0|0|1|0|1|4|4|0|0|0|0|0|0|0|0|0|0|0|0|0|0	0.99	1	0.99	1	0.99	4.35	31.9	0	NA		14199.9|9912.03	12056
PSEN1_D4	Q07113	Igf2r	19|13	32	16	2	1|0|1|2|1|0|5|4|2|1|0|0|0|0|0|0|0|0|0|0|0|0	1	1	1	1	1	5.51	20.71	0	NA		13224|6638.35	9931.17
PSEN1_D6	Q07113	Igf2r	9|8	17	8.5	2	0|0|0|0|0|0|1|3|2|0|0|0|0|0|0|0|0|0|0|0|0|0	1	1	1	1	1	5.37	31.17	0	NA		5460.67|5612.36	5536.52
RDX_D1	Q07113	Igf2r	NA	NA	NA	NA	NA	NA	NA	NA	NA	NA	NA	NA	1	NA		704.484|1404.5	1054.49
RDX_D4	Q07113	Igf2r	NA	NA	NA	NA	NA	NA	NA	NA	NA	NA	NA	NA	1	NA		1385.01|0	692.505
RDX_D6	Q07113	Igf2r	NA	NA	NA	NA	NA	NA	NA	NA	NA	NA	NA	NA	1	NA		1472.6|3887.07	2679.84
SCRIB_D1	Q07113	Igf2r	NA	NA	NA	NA	NA	NA	NA	NA	NA	NA	NA	NA	1	NA		1463.27|1483.67	1473.47
SCRIB_D2	Q07113	Igf2r	NA	NA	NA	NA	NA	NA	NA	NA	NA	NA	NA	NA	1	NA		1062.8|1601.72	1332.26
SCRIB_D4	Q07113	Igf2r	NA	NA	NA	NA	NA	NA	NA	NA	NA	NA	NA	NA	1	NA		1874.16|1103.31	1488.73
SCRIB_D6	Q07113	Igf2r	NA	NA	NA	NA	NA	NA	NA	NA	NA	NA	NA	NA	1	NA		0|1018.75	509.375
STRN_D1	Q07113	Igf2r	NA	NA	NA	NA	NA	NA	NA	NA	NA	NA	NA	NA	1	NA		2261.49|1791.05	2026.27
STRN_D2	Q07113	Igf2r	0|1	1	0.5	2	0|0|0|1|0|1|4|4|0|0|0|0|0|0|0|0|0|0|0|0|0|0	0	0	0	0	0	-3.38	1.1	0.76	NA		1855.89|1914.84	1885.37
STRN_D4	Q07113	Igf2r	NA	NA	NA	NA	NA	NA	NA	NA	NA	NA	NA	NA	1	NA		2074.11|1724.86	1899.48
STRN_D6	Q07113	Igf2r	0|1	1	0.5	2	0|0|0|0|0|0|1|3|2|0|0|0|0|0|0|0|0|0|0|0|0|0	0	0	0	0	0	-2.53	1.83	0.74	NA		1215.87|1032.29	1124.08
SYNE3_D1	Q07113	Igf2r	NA	NA	NA	NA	NA	NA	NA	NA	NA	NA	NA	NA	1	NA		1138.68|1908.69	1523.68
SYNE3_D2	Q07113	Igf2r	NA	NA	NA	NA	NA	NA	NA	NA	NA	NA	NA	NA	1	NA		1133.98|2043.36	1588.67
SYNE3_D4	Q07113	Igf2r	NA	NA	NA	NA	NA	NA	NA	NA	NA	NA	NA	NA	1	NA		1452.17|0	726.085
SYNE3_D6	Q07113	Igf2r	NA	NA	NA	NA	NA	NA	NA	NA	NA	NA	NA	NA	1	NA		1139.35|1602.48	1370.91
TJP2_D1	Q07113	Igf2r	NA	NA	NA	NA	NA	NA	NA	NA	NA	NA	NA	NA	1	NA		1837.45|1630.04	1733.74
TJP2_D2	Q07113	Igf2r	NA	NA	NA	NA	NA	NA	NA	NA	NA	NA	NA	NA	1	NA		1511.18|1838.43	1674.81
TJP2_D4	Q07113	Igf2r	0|1	1	0.5	2	1|0|1|2|1|0|5|4|2|1|0|0|0|0|0|0|0|0|0|0|0|0	0	0	0	0	0	-4.49	0.65	0.74	NA		1475.02|1483.81	1479.41
TJP2_D6	Q07113	Igf2r	1|1	2	1	2	0|0|0|0|0|0|1|3|2|0|0|0|0|0|0|0|0|0|0|0|0|0	0	0	0	0	0	-0.42	3.67	0.74	NA		1934.35|914.141	1424.25
TMOD3_D1	Q07113	Igf2r	NA	NA	NA	NA	NA	NA	NA	NA	NA	NA	NA	NA	1	NA		0|2090.31	1045.15
TMOD3_D6	Q07113	Igf2r	NA	NA	NA	NA	NA	NA	NA	NA	NA	NA	NA	NA	1	NA		1402.21|1705.34	1553.78
TUBB2A_D1	Q07113	Igf2r	0|1	1	0.5	2	1|0|2|1|2|2|2|4|1|2|0|0|0|0|0|0|0|0|0|0|0|0	0	0	0	0	0	-4.52	0.65	0.77	NA		3100.5|2995.82	3048.16
TUBB2A_D2	Q07113	Igf2r	1|0	1	0.5	2	0|0|0|1|0|1|4|4|0|0|0|0|0|0|0|0|0|0|0|0|0|0	0	0	0	0	0	-3.38	1.1	0.76	NA		2943.5|2750.23	2846.86
TUBB2A_D4	Q07113	Igf2r	1|2	3	1.5	2	1|0|1|2|1|0|5|4|2|1|0|0|0|0|0|0|0|0|0|0|0|0	0.14	0.29	0.14	0.29	0.14	-2.27	1.94	0.41	NA		2675.5|4773.58	3724.54
TUBB2A_D6	Q07113	Igf2r	NA	NA	NA	NA	NA	NA	NA	NA	NA	NA	NA	NA	1	NA		0|2631.23	1315.62
WASHC4_D2	Q07113	Igf2r	NA	NA	NA	NA	NA	NA	NA	NA	NA	NA	NA	NA	1	NA		1758.93|0	879.465
WASL_D1	Q07113	Igf2r	1|0	1	0.5	2	1|0|2|1|2|2|2|4|1|2|0|0|0|0|0|0|0|0|0|0|0|0	0	0	0	0	0	-4.52	0.65	0.77	NA		1387.37|1135.65	1261.51
WASL_D2	Q07113	Igf2r	NA	NA	NA	NA	NA	NA	NA	NA	NA	NA	NA	NA	1	NA		889.157|1137.8	1013.48
WASL_D4	Q07113	Igf2r	NA	NA	NA	NA	NA	NA	NA	NA	NA	NA	NA	NA	1	NA		1889.49|1157.14	1523.32
WASL_D6	Q07113	Igf2r	NA	NA	NA	NA	NA	NA	NA	NA	NA	NA	NA	NA	1	NA		1610.66|1235.4	1423.03
ARHGAP17_D1	Q07243	Mtf1	NA	NA	NA	NA	NA	NA	NA	NA	NA	NA	NA	NA	1	NA		1649.99|1588.2	1619.1
ARHGAP17_D4	Q07243	Mtf1	NA	NA	NA	NA	NA	NA	NA	NA	NA	NA	NA	NA	1	NA		0|293.134	146.567
ARHGAP17_D6	Q07243	Mtf1	NA	NA	NA	NA	NA	NA	NA	NA	NA	NA	NA	NA	1	NA		794.122|514.42	654.271
ARHGEF2_D1	Q07243	Mtf1	NA	NA	NA	NA	NA	NA	NA	NA	NA	NA	NA	NA	1	NA		1233.54|1268.82	1251.18
ARHGEF2_D2	Q07243	Mtf1	NA	NA	NA	NA	NA	NA	NA	NA	NA	NA	NA	NA	1	NA		911.044|0	455.522
ARPIN_D2	Q07243	Mtf1	NA	NA	NA	NA	NA	NA	NA	NA	NA	NA	NA	NA	1	NA		1137.29|0	568.645
ARPIN_D6	Q07243	Mtf1	NA	NA	NA	NA	NA	NA	NA	NA	NA	NA	NA	NA	1	NA		0|612.3	306.15
CAPZA1_D1	Q07243	Mtf1	1|0	1	0.5	2	0|0|0|0|0|0|1|0|3|1|0|0|0|0|0|0|0|0|0|0|0|0	0	0	0	0	0	-2.52	2.2	0.77	NA		2565.81|3062.3	2814.05
CAPZA1_D2	Q07243	Mtf1	NA	NA	NA	NA	NA	NA	NA	NA	NA	NA	NA	NA	1	NA		2015.98|1843.11	1929.55
CAPZA1_D4	Q07243	Mtf1	NA	NA	NA	NA	NA	NA	NA	NA	NA	NA	NA	NA	1	NA		0|1028.16	514.08
CTNNA1_D1	Q07243	Mtf1	NA	NA	NA	NA	NA	NA	NA	NA	NA	NA	NA	NA	1	NA		882.856|1175.39	1029.12
CTNNA1_D2	Q07243	Mtf1	NA	NA	NA	NA	NA	NA	NA	NA	NA	NA	NA	NA	1	NA		925.394|1115.49	1020.44
CTNNB1_D1	Q07243	Mtf1	NA	NA	NA	NA	NA	NA	NA	NA	NA	NA	NA	NA	1	NA		1270.04|1276.28	1273.16
CTNNB1_D2	Q07243	Mtf1	NA	NA	NA	NA	NA	NA	NA	NA	NA	NA	NA	NA	1	NA		720.557|761.32	740.938
DCTN1-N_D1	Q07243	Mtf1	NA	NA	NA	NA	NA	NA	NA	NA	NA	NA	NA	NA	1	NA		0|1109.21	554.605
DIAPH1_D1	Q07243	Mtf1	NA	NA	NA	NA	NA	NA	NA	NA	NA	NA	NA	NA	1	NA		1225.86|749.658	987.759
DIAPH1_D2	Q07243	Mtf1	NA	NA	NA	NA	NA	NA	NA	NA	NA	NA	NA	NA	1	NA		1095.94|581.011	838.476
DIAPH1_D6	Q07243	Mtf1	NA	NA	NA	NA	NA	NA	NA	NA	NA	NA	NA	NA	1	NA		341.123|0	170.561
KRT7_D1	Q07243	Mtf1	NA	NA	NA	NA	NA	NA	NA	NA	NA	NA	NA	NA	1	NA		1106.9|922.339	1014.62
KRT7_D2	Q07243	Mtf1	NA	NA	NA	NA	NA	NA	NA	NA	NA	NA	NA	NA	1	NA		1113.27|928.375	1020.82
KRT7_D4	Q07243	Mtf1	NA	NA	NA	NA	NA	NA	NA	NA	NA	NA	NA	NA	1	NA		0|629.234	314.617
KRT7_D6	Q07243	Mtf1	NA	NA	NA	NA	NA	NA	NA	NA	NA	NA	NA	NA	1	NA		0|899.166	449.583
LMNA_D1	Q07243	Mtf1	NA	NA	NA	NA	NA	NA	NA	NA	NA	NA	NA	NA	1	NA		1043.87|1113.51	1078.69
LMNA_D2	Q07243	Mtf1	NA	NA	NA	NA	NA	NA	NA	NA	NA	NA	NA	NA	1	NA		1283.27|0	641.635
LMNA_D4	Q07243	Mtf1	NA	NA	NA	NA	NA	NA	NA	NA	NA	NA	NA	NA	1	NA		0|496.696	248.348
PARD3_D1	Q07243	Mtf1	NA	NA	NA	NA	NA	NA	NA	NA	NA	NA	NA	NA	1	NA		694.835|564.47	629.653
PARD3_D4	Q07243	Mtf1	NA	NA	NA	NA	NA	NA	NA	NA	NA	NA	NA	NA	1	NA		0|225.937	112.969
SCRIB_D1	Q07243	Mtf1	NA	NA	NA	NA	NA	NA	NA	NA	NA	NA	NA	NA	1	NA		1156.92|0	578.46
STRN_D1	Q07243	Mtf1	NA	NA	NA	NA	NA	NA	NA	NA	NA	NA	NA	NA	1	NA		1746.55|1855.9	1801.22
TMOD3_D6	Q07243	Mtf1	NA	NA	NA	NA	NA	NA	NA	NA	NA	NA	NA	NA	1	NA		0|1011.69	505.845
TUBB2A_D1	Q07243	Mtf1	NA	NA	NA	NA	NA	NA	NA	NA	NA	NA	NA	NA	1	NA		1991.22|2052.94	2022.08
TUBB2A_D2	Q07243	Mtf1	NA	NA	NA	NA	NA	NA	NA	NA	NA	NA	NA	NA	1	NA		1130.53|0	565.265
WASL_D6	Q07243	Mtf1	NA	NA	NA	NA	NA	NA	NA	NA	NA	NA	NA	NA	1	NA		683.337|0	341.668
ARHGAP17_D1	Q07417	Acads	NA	NA	NA	NA	NA	NA	NA	NA	NA	NA	NA	NA	1	NA		1057.14|795.236	926.188
ARHGAP17_D2	Q07417	Acads	NA	NA	NA	NA	NA	NA	NA	NA	NA	NA	NA	NA	1	NA		1296.35|1151.49	1223.92
ARHGAP17_D4	Q07417	Acads	NA	NA	NA	NA	NA	NA	NA	NA	NA	NA	NA	NA	1	NA		1532.43|3360.02	2446.22
ARHGAP17_D6	Q07417	Acads	1|0	1	0.5	2	1|0|0|0|0|1|0|1|0|0|4|4|0|0|0|0|2|3|1|2|3|0	0	0	0	0	0	-4.66	0.5	0.74	NA		2590.6|2981.8	2786.2
ARHGEF2_D1	Q07417	Acads	NA	NA	NA	NA	NA	NA	NA	NA	NA	NA	NA	NA	1	NA		903.716|939.417	921.567
ARHGEF2_D2	Q07417	Acads	NA	NA	NA	NA	NA	NA	NA	NA	NA	NA	NA	NA	1	NA		1509.48|1426.86	1468.17
ARHGEF2_D4	Q07417	Acads	NA	NA	NA	NA	NA	NA	NA	NA	NA	NA	NA	NA	1	NA		1669.71|2112.81	1891.26
ARHGEF2_D6	Q07417	Acads	1|1	2	1	2	1|0|0|0|0|1|0|1|0|0|4|4|0|0|0|0|2|3|1|2|3|0	0	0	0	0	0	-3.26	1	0.74	NA		2824.56|2827.85	2826.2
ARPIN_D1	Q07417	Acads	NA	NA	NA	NA	NA	NA	NA	NA	NA	NA	NA	NA	1	NA		560.147|362.728	461.438
ARPIN_D2	Q07417	Acads	NA	NA	NA	NA	NA	NA	NA	NA	NA	NA	NA	NA	1	NA		0|1046.06	523.03
ARPIN_D4	Q07417	Acads	NA	NA	NA	NA	NA	NA	NA	NA	NA	NA	NA	NA	1	NA		960.322|928.894	944.608
ARPIN_D6	Q07417	Acads	NA	NA	NA	NA	NA	NA	NA	NA	NA	NA	NA	NA	1	NA		1187.68|1352.3	1269.99
CAPZA1_D2	Q07417	Acads	NA	NA	NA	NA	NA	NA	NA	NA	NA	NA	NA	NA	1	NA		75.3753|687.703	381.539
CAPZA1_D6	Q07417	Acads	NA	NA	NA	NA	NA	NA	NA	NA	NA	NA	NA	NA	1	NA		0|173.881	86.9405
CLINT1_D1	Q07417	Acads	NA	NA	NA	NA	NA	NA	NA	NA	NA	NA	NA	NA	1	NA		3541.32|2384	2962.66
CLINT1_D2	Q07417	Acads	NA	NA	NA	NA	NA	NA	NA	NA	NA	NA	NA	NA	1	NA		0|3364.36	1682.18
CLINT1_D4	Q07417	Acads	NA	NA	NA	NA	NA	NA	NA	NA	NA	NA	NA	NA	1	NA		2326.22|3813.19	3069.7
CLINT1_D6	Q07417	Acads	NA	NA	NA	NA	NA	NA	NA	NA	NA	NA	NA	NA	1	NA		3737.33|3544.59	3640.96
CTNNA1_D1	Q07417	Acads	NA	NA	NA	NA	NA	NA	NA	NA	NA	NA	NA	NA	1	NA		916.227|1586.29	1251.26
CTNNA1_D2	Q07417	Acads	NA	NA	NA	NA	NA	NA	NA	NA	NA	NA	NA	NA	1	NA		2951.6|1790.24	2370.92
CTNNA1_D4	Q07417	Acads	NA	NA	NA	NA	NA	NA	NA	NA	NA	NA	NA	NA	1	NA		1696.81|3316.86	2506.84
CTNNA1_D6	Q07417	Acads	NA	NA	NA	NA	NA	NA	NA	NA	NA	NA	NA	NA	1	NA		4348.75|6643.82	5496.28
CTNNB1_D1	Q07417	Acads	NA	NA	NA	NA	NA	NA	NA	NA	NA	NA	NA	NA	1	NA		2516.83|2007.62	2262.22
CTNNB1_D2	Q07417	Acads	NA	NA	NA	NA	NA	NA	NA	NA	NA	NA	NA	NA	1	NA		4286.78|4153.71	4220.24
CTNNB1_D4	Q07417	Acads	NA	NA	NA	NA	NA	NA	NA	NA	NA	NA	NA	NA	1	NA		4902.23|4761.97	4832.1
CTNNB1_D6	Q07417	Acads	1|0	1	0.5	2	1|0|0|0|0|1|0|1|0|0|4|4|0|0|0|0|2|3|1|2|3|0	0	0	0	0	0	-4.66	0.5	0.74	NA		5581.36|6234.99	5908.18
DCTN1-C_D1	Q07417	Acads	NA	NA	NA	NA	NA	NA	NA	NA	NA	NA	NA	NA	1	NA		2916.28|3358.18	3137.23
DCTN1-C_D2	Q07417	Acads	0|2	2	1	2	0|0|0|0|0|0|1|0|0|0|1|0|0|0|0|0|1|0|1|0|0|0	0.41	0.81	0.41	0.81	0.41	-2.24	5.5	0.26	NA		2526.18|7162.12	4844.15
DCTN1-C_D4	Q07417	Acads	2|1	3	1.5	2	1|1|0|0|0|0|1|0|0|0|1|2|0|0|0|0|0|0|2|1|0|0	0.24	0.48	0.24	0.48	0.24	-1.47	3.67	0.35	NA		7632.34|5622.9	6627.62
DCTN1-C_D6	Q07417	Acads	4|2	6	3	2	1|0|0|0|0|1|0|1|0|0|4|4|0|0|0|0|2|3|1|2|3|0	0.35	0.56	0.35	0.56	0.35	-1.78	3	0.29	NA		11049|9064.93	10057
DCTN1-N_D1	Q07417	Acads	NA	NA	NA	NA	NA	NA	NA	NA	NA	NA	NA	NA	1	NA		3394.44|3349.05	3371.74
DCTN1-N_D2	Q07417	Acads	0|1	1	0.5	2	0|0|0|0|0|0|1|0|0|0|1|0|0|0|0|0|1|0|1|0|0|0	0	0	0	0	0	-2.24	2.75	0.76	NA		5154.03|5610.88	5382.45
DCTN1-N_D4	Q07417	Acads	1|2	3	1.5	2	1|1|0|0|0|0|1|0|0|0|1|2|0|0|0|0|0|0|2|1|0|0	0.24	0.48	0.24	0.48	0.24	-1.47	3.67	0.35	NA		7394.71|7884.74	7639.73
DCTN1-N_D6	Q07417	Acads	2|2	4	2	2	1|0|0|0|0|1|0|1|0|0|4|4|0|0|0|0|2|3|1|2|3|0	0.14	0.14	0.14	0.14	0.14	-1.78	2	0.42	NA		8709.79|8842.58	8776.18
DCTN2_D1	Q07417	Acads	NA	NA	NA	NA	NA	NA	NA	NA	NA	NA	NA	NA	1	NA		0|707.53	353.765
DCTN2_D2	Q07417	Acads	NA	NA	NA	NA	NA	NA	NA	NA	NA	NA	NA	NA	1	NA		2389.9|1824.7	2107.3
DCTN2_D4	Q07417	Acads	NA	NA	NA	NA	NA	NA	NA	NA	NA	NA	NA	NA	1	NA		0|1311.62	655.81
DCTN2_D6	Q07417	Acads	NA	NA	NA	NA	NA	NA	NA	NA	NA	NA	NA	NA	1	NA		2655.31|853.135	1754.22
DIAPH1_D1	Q07417	Acads	NA	NA	NA	NA	NA	NA	NA	NA	NA	NA	NA	NA	1	NA		1766.37|1643.46	1704.91
DIAPH1_D2	Q07417	Acads	NA	NA	NA	NA	NA	NA	NA	NA	NA	NA	NA	NA	1	NA		1991.45|1927.18	1959.32
DIAPH1_D4	Q07417	Acads	2|1	3	1.5	2	1|1|0|0|0|0|1|0|0|0|1|2|0|0|0|0|0|0|2|1|0|0	0.24	0.48	0.24	0.48	0.24	-1.47	3.67	0.35	NA		2339.05|2692.68	2515.86
DIAPH1_D6	Q07417	Acads	2|1	3	1.5	2	1|0|0|0|0|1|0|1|0|0|4|4|0|0|0|0|2|3|1|2|3|0	0.07	0.14	0.07	0.14	0.07	-3.26	1.5	0.47	NA		3497.35|3074.76	3286.05
DYNC1I2_D1	Q07417	Acads	NA	NA	NA	NA	NA	NA	NA	NA	NA	NA	NA	NA	1	NA		1117.42|1948.14	1532.78
DYNC1I2_D2	Q07417	Acads	NA	NA	NA	NA	NA	NA	NA	NA	NA	NA	NA	NA	1	NA		2419.4|3833.14	3126.27
DYNC1I2_D6	Q07417	Acads	NA	NA	NA	NA	NA	NA	NA	NA	NA	NA	NA	NA	1	NA		4433.9|3338.42	3886.16
EMD_D1	Q07417	Acads	NA	NA	NA	NA	NA	NA	NA	NA	NA	NA	NA	NA	1	NA		1376.57|1060.11	1218.34
EMD_D2	Q07417	Acads	NA	NA	NA	NA	NA	NA	NA	NA	NA	NA	NA	NA	1	NA		2574.34|2046.99	2310.66
EMD_D4	Q07417	Acads	NA	NA	NA	NA	NA	NA	NA	NA	NA	NA	NA	NA	1	NA		2676.36|2480.32	2578.34
EMD_D6	Q07417	Acads	NA	NA	NA	NA	NA	NA	NA	NA	NA	NA	NA	NA	1	NA		5371.78|4458.17	4914.98
KRT7_D1	Q07417	Acads	NA	NA	NA	NA	NA	NA	NA	NA	NA	NA	NA	NA	1	NA		1024.28|771.957	898.119
KRT7_D2	Q07417	Acads	NA	NA	NA	NA	NA	NA	NA	NA	NA	NA	NA	NA	1	NA		2027.26|1531.08	1779.17
KRT7_D4	Q07417	Acads	NA	NA	NA	NA	NA	NA	NA	NA	NA	NA	NA	NA	1	NA		1655.98|1686.98	1671.48
KRT7_D6	Q07417	Acads	NA	NA	NA	NA	NA	NA	NA	NA	NA	NA	NA	NA	1	NA		1636.53|2840.31	2238.42
LMNA_D1	Q07417	Acads	NA	NA	NA	NA	NA	NA	NA	NA	NA	NA	NA	NA	1	NA		1478.38|2847.1	2162.74
LMNA_D2	Q07417	Acads	6|4	10	5	2	0|0|0|0|0|0|1|0|0|0|1|0|0|0|0|0|1|0|1|0|0|0	1	1	1	1	1	4.86	27.5	0	NA		5331.54|4571.35	4951.44
LMNA_D4	Q07417	Acads	6|5	11	5.5	2	1|1|0|0|0|0|1|0|0|0|1|2|0|0|0|0|0|0|2|1|0|0	1	1	1	1	1	5.5	13.44	0	NA		4301.73|4751.74	4526.73
LMNA_D6	Q07417	Acads	7|8	15	7.5	2	1|0|0|0|0|1|0|1|0|0|4|4|0|0|0|0|2|3|1|2|3|0	0.93	0.95	0.93	0.95	0.93	2.32	7.5	0.02	NA		5743.28|5788.65	5765.97
MAPRE3_D2	Q07417	Acads	NA	NA	NA	NA	NA	NA	NA	NA	NA	NA	NA	NA	1	NA		1495.9|2898.56	2197.23
MAPRE3_D4	Q07417	Acads	NA	NA	NA	NA	NA	NA	NA	NA	NA	NA	NA	NA	1	NA		2250.53|1476.12	1863.33
MAPRE3_D6	Q07417	Acads	NA	NA	NA	NA	NA	NA	NA	NA	NA	NA	NA	NA	1	NA		6619.62|4605.6	5612.61
PARD3_D1	Q07417	Acads	NA	NA	NA	NA	NA	NA	NA	NA	NA	NA	NA	NA	1	NA		2438.86|1710.85	2074.86
PARD3_D2	Q07417	Acads	NA	NA	NA	NA	NA	NA	NA	NA	NA	NA	NA	NA	1	NA		2884.25|2527.97	2706.11
PARD3_D4	Q07417	Acads	1|1	2	1	2	1|1|0|0|0|0|1|0|0|0|1|2|0|0|0|0|0|0|2|1|0|0	0	0	0	0	0	-1.47	2.44	0.74	NA		2888.03|3530.32	3209.18
PARD3_D6	Q07417	Acads	2|2	4	2	2	1|0|0|0|0|1|0|1|0|0|4|4|0|0|0|0|2|3|1|2|3|0	0.14	0.14	0.14	0.14	0.14	-1.78	2	0.42	NA		3722.31|3572.32	3647.32
PSEN1_D1	Q07417	Acads	NA	NA	NA	NA	NA	NA	NA	NA	NA	NA	NA	NA	1	NA		0|2778.35	1389.17
PSEN1_D2	Q07417	Acads	NA	NA	NA	NA	NA	NA	NA	NA	NA	NA	NA	NA	1	NA		0|2128.26	1064.13
PSEN1_D4	Q07417	Acads	NA	NA	NA	NA	NA	NA	NA	NA	NA	NA	NA	NA	1	NA		3607.42|1471.62	2539.52
PSEN1_D6	Q07417	Acads	NA	NA	NA	NA	NA	NA	NA	NA	NA	NA	NA	NA	1	NA		3046.1|4384.41	3715.26
RDX_D1	Q07417	Acads	NA	NA	NA	NA	NA	NA	NA	NA	NA	NA	NA	NA	1	NA		2057.12|2728.26	2392.69
RDX_D2	Q07417	Acads	0|1	1	0.5	2	0|0|0|0|0|0|1|0|0|0|1|0|0|0|0|0|1|0|1|0|0|0	0	0	0	0	0	-2.24	2.75	0.76	NA		4117.34|0	2058.67
RDX_D4	Q07417	Acads	NA	NA	NA	NA	NA	NA	NA	NA	NA	NA	NA	NA	1	NA		4085.11|4864.95	4475.03
RDX_D6	Q07417	Acads	0|1	1	0.5	2	1|0|0|0|0|1|0|1|0|0|4|4|0|0|0|0|2|3|1|2|3|0	0	0	0	0	0	-4.66	0.5	0.74	NA		8014.62|7095.71	7555.16
SCRIB_D1	Q07417	Acads	2|1	3	1.5	2	0|0|0|0|0|0|0|0|0|0|0|0|0|0|0|0|0|0|0|0|0|0	0.46	0.93	0.46	0.93	0.46	0.49	15	0.2	NA		1194.24|1494.42	1344.33
SCRIB_D2	Q07417	Acads	3|0	3	1.5	2	0|0|0|0|0|0|1|0|0|0|1|0|0|0|0|0|1|0|1|0|0|0	0.48	0.96	0.48	0.96	0.48	-2.24	8.25	0.19	NA		1623.36|1598.9	1611.13
SCRIB_D4	Q07417	Acads	0|1	1	0.5	2	1|1|0|0|0|0|1|0|0|0|1|2|0|0|0|0|0|0|2|1|0|0	0	0	0	0	0	-2.95	1.22	0.74	NA		2114.43|1930.61	2022.52
SCRIB_D6	Q07417	Acads	1|1	2	1	2	1|0|0|0|0|1|0|1|0|0|4|4|0|0|0|0|2|3|1|2|3|0	0	0	0	0	0	-3.26	1	0.74	NA		3025.02|2795.48	2910.25
STRN_D1	Q07417	Acads	NA	NA	NA	NA	NA	NA	NA	NA	NA	NA	NA	NA	1	NA		2058.38|2082.17	2070.28
STRN_D2	Q07417	Acads	NA	NA	NA	NA	NA	NA	NA	NA	NA	NA	NA	NA	1	NA		3577.82|3343.63	3460.72
STRN_D4	Q07417	Acads	NA	NA	NA	NA	NA	NA	NA	NA	NA	NA	NA	NA	1	NA		3577.01|3709.35	3643.18
STRN_D6	Q07417	Acads	2|0	2	1	2	1|0|0|0|0|1|0|1|0|0|4|4|0|0|0|0|2|3|1|2|3|0	0.07	0.14	0.07	0.14	0.07	-4.66	1	0.47	NA		4487.33|3653.39	4070.36
SYNE3_D2	Q07417	Acads	NA	NA	NA	NA	NA	NA	NA	NA	NA	NA	NA	NA	1	NA		867.92|433.399	650.659
SYNE3_D4	Q07417	Acads	NA	NA	NA	NA	NA	NA	NA	NA	NA	NA	NA	NA	1	NA		2107.72|0	1053.86
SYNE3_D6	Q07417	Acads	1|0	1	0.5	2	1|0|0|0|0|1|0|1|0|0|4|4|0|0|0|0|2|3|1|2|3|0	0	0	0	0	0	-4.66	0.5	0.74	NA		4331.09|5172.31	4751.7
TJP2_D1	Q07417	Acads	NA	NA	NA	NA	NA	NA	NA	NA	NA	NA	NA	NA	1	NA		1803.94|2012.59	1908.27
TJP2_D2	Q07417	Acads	2|3	5	2.5	2	0|0|0|0|0|0|1|0|0|0|1|0|0|0|0|0|1|0|1|0|0|0	0.89	0.96	0.89	0.96	0.89	1.47	13.75	0.03	NA		4715.97|8608.13	6662.05
TJP2_D4	Q07417	Acads	7|5	12	6	2	1|1|0|0|0|0|1|0|0|0|1|2|0|0|0|0|0|0|2|1|0|0	1	1	1	1	1	5.5	14.67	0	NA		7218.51|6368.84	6793.68
TJP2_D6	Q07417	Acads	9|4	13	6.5	2	1|0|0|0|0|1|0|1|0|0|4|4|0|0|0|0|2|3|1|2|3|0	0.77	0.98	0.77	0.98	0.77	0.23	6.5	0.06	NA		7296.45|6301.12	6798.78
TMOD3_D6	Q07417	Acads	NA	NA	NA	NA	NA	NA	NA	NA	NA	NA	NA	NA	1	NA		1720.16|1883.26	1801.71
TUBB2A_D1	Q07417	Acads	NA	NA	NA	NA	NA	NA	NA	NA	NA	NA	NA	NA	1	NA		414.074|0	207.037
TUBB2A_D2	Q07417	Acads	NA	NA	NA	NA	NA	NA	NA	NA	NA	NA	NA	NA	1	NA		0|650.766	325.383
TUBB2A_D4	Q07417	Acads	NA	NA	NA	NA	NA	NA	NA	NA	NA	NA	NA	NA	1	NA		0|531.945	265.973
WASHC4_D1	Q07417	Acads	NA	NA	NA	NA	NA	NA	NA	NA	NA	NA	NA	NA	1	NA		1533.95|1732.57	1633.26
WASHC4_D2	Q07417	Acads	1|0	1	0.5	2	0|0|0|0|0|0|1|0|0|0|1|0|0|0|0|0|1|0|1|0|0|0	0	0	0	0	0	-2.24	2.75	0.76	NA		5143.15|5847.12	5495.14
WASHC4_D4	Q07417	Acads	1|1	2	1	2	1|1|0|0|0|0|1|0|0|0|1|2|0|0|0|0|0|0|2|1|0|0	0	0	0	0	0	-1.47	2.44	0.74	NA		5821.19|6862.4	6341.8
WASHC4_D6	Q07417	Acads	1|0	1	0.5	2	1|0|0|0|0|1|0|1|0|0|4|4|0|0|0|0|2|3|1|2|3|0	0	0	0	0	0	-4.66	0.5	0.74	NA		10829.9|8285.01	9557.45
WASL_D1	Q07417	Acads	NA	NA	NA	NA	NA	NA	NA	NA	NA	NA	NA	NA	1	NA		1262.49|0	631.245
WASL_D2	Q07417	Acads	NA	NA	NA	NA	NA	NA	NA	NA	NA	NA	NA	NA	1	NA		3191.95|1757.29	2474.62
WASL_D4	Q07417	Acads	NA	NA	NA	NA	NA	NA	NA	NA	NA	NA	NA	NA	1	NA		2884.85|2246.67	2565.76
WASL_D6	Q07417	Acads	1|0	1	0.5	2	1|0|0|0|0|1|0|1|0|0|4|4|0|0|0|0|2|3|1|2|3|0	0	0	0	0	0	-4.66	0.5	0.74	NA		2783.72|2892.28	2838
ARHGAP17_D2	Q07646	Mest	NA	NA	NA	NA	NA	NA	NA	NA	NA	NA	NA	NA	1	NA		316.849|0	158.424
ARHGEF2_D2	Q07646	Mest	NA	NA	NA	NA	NA	NA	NA	NA	NA	NA	NA	NA	1	NA		0|280.764	140.382
ARHGEF2_D6	Q07646	Mest	NA	NA	NA	NA	NA	NA	NA	NA	NA	NA	NA	NA	1	NA		358.354|0	179.177
DIAPH1_D4	Q07646	Mest	NA	NA	NA	NA	NA	NA	NA	NA	NA	NA	NA	NA	1	NA		398.28|668.935	533.607
DIAPH1_D6	Q07646	Mest	NA	NA	NA	NA	NA	NA	NA	NA	NA	NA	NA	NA	1	NA		285.472|0	142.736
KRT7_D1	Q07646	Mest	NA	NA	NA	NA	NA	NA	NA	NA	NA	NA	NA	NA	1	NA		160.866|0	80.433
PARD3_D2	Q07646	Mest	NA	NA	NA	NA	NA	NA	NA	NA	NA	NA	NA	NA	1	NA		351.072|0	175.536
PARD3_D4	Q07646	Mest	NA	NA	NA	NA	NA	NA	NA	NA	NA	NA	NA	NA	1	NA		0|321.599	160.799
STRN_D4	Q07646	Mest	NA	NA	NA	NA	NA	NA	NA	NA	NA	NA	NA	NA	1	NA		0|346.175	173.088
ARHGAP17_D1	Q07813	Bax	NA	NA	NA	NA	NA	NA	NA	NA	NA	NA	NA	NA	1	NA		1258.79|1855.79	1557.29
ARHGAP17_D2	Q07813	Bax	2|2	4	2	2	0|0|1|2|0|0|1|3|0|0|0|0|0|0|0|0|0|0|0|0|0|0	0.61	0.61	0.61	0.61	0.61	0.43	6.29	0.12	NA		2435.4|0	1217.7
ARHGAP17_D4	Q07813	Bax	0|2	2	1	2	1|1|5|4|0|0|1|1|0|1|0|0|0|0|0|0|0|0|0|0|0|0	0.2	0.4	0.2	0.4	0.2	-3.99	1.57	0.38	NA		741.163|1645.52	1193.34
ARHGAP17_D6	Q07813	Bax	1|0	1	0.5	2	0|1|2|2|0|0|3|3|0|0|0|0|0|0|0|0|0|0|0|0|0|0	0	0	0	0	0	-3.38	1	0.74	NA		1970.84|1934.77	1952.81
ARHGEF2_D1	Q07813	Bax	NA	NA	NA	NA	NA	NA	NA	NA	NA	NA	NA	NA	1	NA		1483.85|1605.98	1544.91
ARHGEF2_D2	Q07813	Bax	NA	NA	NA	NA	NA	NA	NA	NA	NA	NA	NA	NA	1	NA		1837.13|1640.66	1738.89
ARHGEF2_D4	Q07813	Bax	NA	NA	NA	NA	NA	NA	NA	NA	NA	NA	NA	NA	1	NA		1195.92|1318.93	1257.42
ARHGEF2_D6	Q07813	Bax	NA	NA	NA	NA	NA	NA	NA	NA	NA	NA	NA	NA	1	NA		1777.39|1421.54	1599.46
ARPIN_D1	Q07813	Bax	NA	NA	NA	NA	NA	NA	NA	NA	NA	NA	NA	NA	1	NA		1349.37|1593.08	1471.22
ARPIN_D2	Q07813	Bax	NA	NA	NA	NA	NA	NA	NA	NA	NA	NA	NA	NA	1	NA		1454.9|1955.27	1705.09
ARPIN_D4	Q07813	Bax	1|1	2	1	2	1|1|5|4|0|0|1|1|0|1|0|0|0|0|0|0|0|0|0|0|0|0	0	0	0	0	0	-1.67	1.57	0.74	NA		2971.97|3016.71	2994.34
ARPIN_D6	Q07813	Bax	NA	NA	NA	NA	NA	NA	NA	NA	NA	NA	NA	NA	1	NA		2733.51|2917.53	2825.52
CAPZA1_D1	Q07813	Bax	1|2	3	1.5	2	0|0|0|0|0|1|2|0|0|0|0|0|0|0|0|0|0|0|0|0|0|0	0.43	0.86	0.43	0.86	0.43	0.28	11	0.25	NA		1893.81|1524.96	1709.38
CAPZA1_D2	Q07813	Bax	1|2	3	1.5	2	0|0|1|2|0|0|1|3|0|0|0|0|0|0|0|0|0|0|0|0|0|0	0.3	0.61	0.3	0.61	0.3	-0.79	4.71	0.33	NA		1581.11|934.846	1257.98
CAPZA1_D4	Q07813	Bax	2|4	6	3	2	1|1|5|4|0|0|1|1|0|1|0|0|0|0|0|0|0|0|0|0|0|0	0.56	0.72	0.56	0.72	0.56	-0.42	4.71	0.13	NA		2163.03|1811.41	1987.22
CAPZA1_D6	Q07813	Bax	2|3	5	2.5	2	0|1|2|2|0|0|3|3|0|0|0|0|0|0|0|0|0|0|0|0|0|0	0.57	0.67	0.57	0.67	0.57	-0.17	5	0.12	NA		2810.36|1405	2107.68
CTNNA1_D1	Q07813	Bax	NA	NA	NA	NA	NA	NA	NA	NA	NA	NA	NA	NA	1	NA		598.825|965.453	782.139
CTNNA1_D2	Q07813	Bax	NA	NA	NA	NA	NA	NA	NA	NA	NA	NA	NA	NA	1	NA		1136.73|1726.11	1431.42
CTNNA1_D4	Q07813	Bax	NA	NA	NA	NA	NA	NA	NA	NA	NA	NA	NA	NA	1	NA		1005.97|1825.04	1415.51
CTNNA1_D6	Q07813	Bax	NA	NA	NA	NA	NA	NA	NA	NA	NA	NA	NA	NA	1	NA		1700.33|1479.63	1589.98
CTNNB1_D1	Q07813	Bax	NA	NA	NA	NA	NA	NA	NA	NA	NA	NA	NA	NA	1	NA		528.497|1060.55	794.524
CTNNB1_D2	Q07813	Bax	NA	NA	NA	NA	NA	NA	NA	NA	NA	NA	NA	NA	1	NA		758.011|829.154	793.582
CTNNB1_D4	Q07813	Bax	NA	NA	NA	NA	NA	NA	NA	NA	NA	NA	NA	NA	1	NA		0|650.114	325.057
CTNNB1_D6	Q07813	Bax	NA	NA	NA	NA	NA	NA	NA	NA	NA	NA	NA	NA	1	NA		1046.7|0	523.35
DCTN1-N_D1	Q07813	Bax	NA	NA	NA	NA	NA	NA	NA	NA	NA	NA	NA	NA	1	NA		0|429.115	214.558
DCTN1-N_D2	Q07813	Bax	NA	NA	NA	NA	NA	NA	NA	NA	NA	NA	NA	NA	1	NA		324.651|0	162.326
DCTN2_D4	Q07813	Bax	NA	NA	NA	NA	NA	NA	NA	NA	NA	NA	NA	NA	1	NA		726.599|2395.17	1560.88
DCTN2_D6	Q07813	Bax	NA	NA	NA	NA	NA	NA	NA	NA	NA	NA	NA	NA	1	NA		1873.26|0	936.63
DIAPH1_D1	Q07813	Bax	NA	NA	NA	NA	NA	NA	NA	NA	NA	NA	NA	NA	1	NA		1363.6|1509.36	1436.48
DIAPH1_D2	Q07813	Bax	NA	NA	NA	NA	NA	NA	NA	NA	NA	NA	NA	NA	1	NA		1875.91|1722.18	1799.05
DIAPH1_D4	Q07813	Bax	1|0	1	0.5	2	1|1|5|4|0|0|1|1|0|1|0|0|0|0|0|0|0|0|0|0|0|0	0	0	0	0	0	-3.99	0.79	0.74	NA		2679.98|2343.1	2511.54
DIAPH1_D6	Q07813	Bax	0|1	1	0.5	2	0|1|2|2|0|0|3|3|0|0|0|0|0|0|0|0|0|0|0|0|0|0	0	0	0	0	0	-3.38	1	0.74	NA		2113.2|2469.54	2291.37
DYNC1I2_D4	Q07813	Bax	NA	NA	NA	NA	NA	NA	NA	NA	NA	NA	NA	NA	1	NA		0|1588.05	794.025
DYNC1I2_D6	Q07813	Bax	NA	NA	NA	NA	NA	NA	NA	NA	NA	NA	NA	NA	1	NA		1073.06|1168.54	1120.8
EMD_D4	Q07813	Bax	NA	NA	NA	NA	NA	NA	NA	NA	NA	NA	NA	NA	1	NA		694.092|954.248	824.17
KRT7_D1	Q07813	Bax	NA	NA	NA	NA	NA	NA	NA	NA	NA	NA	NA	NA	1	NA		853.13|811.288	832.209
KRT7_D2	Q07813	Bax	NA	NA	NA	NA	NA	NA	NA	NA	NA	NA	NA	NA	1	NA		1567.53|960.22	1263.88
KRT7_D4	Q07813	Bax	NA	NA	NA	NA	NA	NA	NA	NA	NA	NA	NA	NA	1	NA		2210.87|2378.86	2294.86
KRT7_D6	Q07813	Bax	NA	NA	NA	NA	NA	NA	NA	NA	NA	NA	NA	NA	1	NA		2394.25|2927.24	2660.74
LMNA_D1	Q07813	Bax	NA	NA	NA	NA	NA	NA	NA	NA	NA	NA	NA	NA	1	NA		0|887.434	443.717
LMNA_D2	Q07813	Bax	NA	NA	NA	NA	NA	NA	NA	NA	NA	NA	NA	NA	1	NA		380.819|381.131	380.975
LMNA_D4	Q07813	Bax	NA	NA	NA	NA	NA	NA	NA	NA	NA	NA	NA	NA	1	NA		601.591|877.774	739.683
LMNA_D6	Q07813	Bax	NA	NA	NA	NA	NA	NA	NA	NA	NA	NA	NA	NA	1	NA		721.62|626.777	674.198
MAPRE3_D4	Q07813	Bax	NA	NA	NA	NA	NA	NA	NA	NA	NA	NA	NA	NA	1	NA		1799.42|0	899.71
PARD3_D1	Q07813	Bax	NA	NA	NA	NA	NA	NA	NA	NA	NA	NA	NA	NA	1	NA		0|302.5	151.25
PARD3_D2	Q07813	Bax	NA	NA	NA	NA	NA	NA	NA	NA	NA	NA	NA	NA	1	NA		506.207|416.547	461.377
PARD3_D4	Q07813	Bax	NA	NA	NA	NA	NA	NA	NA	NA	NA	NA	NA	NA	1	NA		631.923|490.128	561.025
PARD3_D6	Q07813	Bax	NA	NA	NA	NA	NA	NA	NA	NA	NA	NA	NA	NA	1	NA		848.863|677.859	763.361
STRN_D1	Q07813	Bax	NA	NA	NA	NA	NA	NA	NA	NA	NA	NA	NA	NA	1	NA		1658.35|1881.26	1769.81
STRN_D2	Q07813	Bax	NA	NA	NA	NA	NA	NA	NA	NA	NA	NA	NA	NA	1	NA		2239.94|2030.62	2135.28
STRN_D4	Q07813	Bax	NA	NA	NA	NA	NA	NA	NA	NA	NA	NA	NA	NA	1	NA		1988.41|1577.22	1782.82
STRN_D6	Q07813	Bax	0|1	1	0.5	2	0|1|2|2|0|0|3|3|0|0|0|0|0|0|0|0|0|0|0|0|0|0	0	0	0	0	0	-3.38	1	0.74	NA		2200.24|1323.54	1761.89
TJP2_D1	Q07813	Bax	NA	NA	NA	NA	NA	NA	NA	NA	NA	NA	NA	NA	1	NA		929.225|1350.05	1139.64
TJP2_D2	Q07813	Bax	NA	NA	NA	NA	NA	NA	NA	NA	NA	NA	NA	NA	1	NA		838.835|967.553	903.194
TJP2_D4	Q07813	Bax	NA	NA	NA	NA	NA	NA	NA	NA	NA	NA	NA	NA	1	NA		789.639|1009.49	899.564
TJP2_D6	Q07813	Bax	NA	NA	NA	NA	NA	NA	NA	NA	NA	NA	NA	NA	1	NA		1286.22|1103.64	1194.93
TMOD3_D2	Q07813	Bax	NA	NA	NA	NA	NA	NA	NA	NA	NA	NA	NA	NA	1	NA		0|1412.29	706.145
TMOD3_D4	Q07813	Bax	0|1	1	0.5	2	1|1|5|4|0|0|1|1|0|1|0|0|0|0|0|0|0|0|0|0|0|0	0	0	0	0	0	-3.99	0.79	0.74	NA		2129.63|1773.17	1951.4
TMOD3_D6	Q07813	Bax	0|1	1	0.5	2	0|1|2|2|0|0|3|3|0|0|0|0|0|0|0|0|0|0|0|0|0|0	0	0	0	0	0	-3.38	1	0.74	NA		1379.68|2065.92	1722.8
TUBB2A_D1	Q07813	Bax	2|2	4	2	2	0|0|0|0|0|1|2|0|0|0|0|0|0|0|0|0|0|0|0|0|0|0	0.86	0.86	0.86	0.86	0.86	1.82	14.67	0.03	NA		2148.25|1671.23	1909.74
TUBB2A_D2	Q07813	Bax	1|0	1	0.5	2	0|0|1|2|0|0|1|3|0|0|0|0|0|0|0|0|0|0|0|0|0|0	0	0	0	0	0	-2.79	1.57	0.76	NA		1863.15|1768.68	1815.91
TUBB2A_D4	Q07813	Bax	4|1	5	2.5	2	1|1|5|4|0|0|1|1|0|1|0|0|0|0|0|0|0|0|0|0|0|0	0.36	0.72	0.36	0.72	0.36	-1.67	3.93	0.28	NA		2262.34|2122.77	2192.55
WASL_D4	Q07813	Bax	NA	NA	NA	NA	NA	NA	NA	NA	NA	NA	NA	NA	1	NA		1373.23|1378.94	1376.09
WASL_D6	Q07813	Bax	NA	NA	NA	NA	NA	NA	NA	NA	NA	NA	NA	NA	1	NA		0|846.69	423.345
ARHGAP17_D1	Q07832	Plk1	1|1	2	1	2	0|0|1|2|1|1|3|1|2|1|0|0|0|0|0|0|0|0|0|1|0|0	0	0	0	0	0	-2.18	1.69	0.77	NA		4548.24|4086.86	4317.55
ARHGAP17_D2	Q07832	Plk1	4|1	5	2.5	2	0|1|1|2|1|2|3|2|2|2|0|0|0|0|0|0|0|0|0|0|0|0	0.38	0.75	0.38	0.75	0.38	-2.55	3.44	0.28	NA		4410.66|2748.1	3579.38
ARHGAP17_D4	Q07832	Plk1	NA	NA	NA	NA	NA	NA	NA	NA	NA	NA	NA	NA	1	NA		2364.17|3120.97	2742.57
ARHGAP17_D6	Q07832	Plk1	1|1	2	1	2	1|0|0|1|0|0|0|2|0|0|0|0|0|0|0|0|0|0|0|0|0|0	0	0	0	0	0	-0.13	5.5	0.74	NA		2415.31|2471.83	2443.57
ARHGEF2_D1	Q07832	Plk1	2|3	5	2.5	2	0|0|1|2|1|1|3|1|2|1|0|0|0|0|0|0|0|0|0|1|0|0	0.46	0.61	0.46	0.61	0.46	-0.81	4.23	0.23	NA		4411.11|4765.78	4588.44
ARHGEF2_D2	Q07832	Plk1	3|3	6	3	2	0|1|1|2|1|2|3|2|2|2|0|0|0|0|0|0|0|0|0|0|0|0	0.5	0.5	0.5	0.5	0.5	0	4.12	0.16	NA		5126.16|4119.53	4622.85
ARHGEF2_D4	Q07832	Plk1	1|1	2	1	2	1|0|1|0|1|0|3|2|1|0|0|0|0|0|0|0|0|0|0|0|0|0	0	0	0	0	0	-1.2	2.44	0.74	NA		2200.82|2290.25	2245.53
ARHGEF2_D6	Q07832	Plk1	NA	NA	NA	NA	NA	NA	NA	NA	NA	NA	NA	NA	1	NA		1515.39|1620	1567.69
ARPIN_D1	Q07832	Plk1	2|2	4	2	2	0|0|1|2|1|1|3|1|2|1|0|0|0|0|0|0|0|0|0|1|0|0	0.31	0.31	0.31	0.31	0.31	-0.81	3.38	0.33	NA		5009.21|5845.45	5427.33
ARPIN_D2	Q07832	Plk1	4|3	7	3.5	2	0|1|1|2|1|2|3|2|2|2|0|0|0|0|0|0|0|0|0|0|0|0	0.63	0.75	0.63	0.75	0.63	0	4.81	0.11	NA		6904.1|7060.85	6982.48
ARPIN_D4	Q07832	Plk1	3|3	6	3	2	1|0|1|0|1|0|3|2|1|0|0|0|0|0|0|0|0|0|0|0|0|0	0.75	0.75	0.75	0.75	0.75	1.08	7.33	0.06	NA		6987|6571.16	6779.08
ARPIN_D6	Q07832	Plk1	2|3	5	2.5	2	1|0|0|1|0|0|0|2|0|0|0|0|0|0|0|0|0|0|0|0|0|0	0.88	0.95	0.88	0.95	0.88	1.5	13.75	0.03	NA		5694.92|5949.63	5822.27
CAPZA1_D1	Q07832	Plk1	0|1	1	0.5	2	0|0|1|2|1|1|3|1|2|1|0|0|0|0|0|0|0|0|0|1|0|0	0	0	0	0	0	-3.78	0.85	0.77	NA		4531.12|3468.46	3999.79
CAPZA1_D2	Q07832	Plk1	2|1	3	1.5	2	0|1|1|2|1|2|3|2|2|2|0|0|0|0|0|0|0|0|0|0|0|0	0.12	0.24	0.12	0.24	0.12	-2.55	2.06	0.46	NA		5591.19|7036.83	6314.01
CAPZA1_D4	Q07832	Plk1	1|1	2	1	2	1|0|1|0|1|0|3|2|1|0|0|0|0|0|0|0|0|0|0|0|0|0	0	0	0	0	0	-1.2	2.44	0.74	NA		2904.69|4322.5	3613.59
CAPZA1_D6	Q07832	Plk1	NA	NA	NA	NA	NA	NA	NA	NA	NA	NA	NA	NA	1	NA		5022.13|2002.04	3512.09
CTNNA1_D1	Q07832	Plk1	1|0	1	0.5	2	0|0|1|2|1|1|3|1|2|1|0|0|0|0|0|0|0|0|0|1|0|0	0	0	0	0	0	-3.78	0.85	0.77	NA		3090.39|4647.16	3868.78
CTNNA1_D2	Q07832	Plk1	NA	NA	NA	NA	NA	NA	NA	NA	NA	NA	NA	NA	1	NA		5217.17|4747.63	4982.4
CTNNA1_D4	Q07832	Plk1	NA	NA	NA	NA	NA	NA	NA	NA	NA	NA	NA	NA	1	NA		3288.1|4686.07	3987.09
CTNNA1_D6	Q07832	Plk1	1|0	1	0.5	2	1|0|0|1|0|0|0|2|0|0|0|0|0|0|0|0|0|0|0|0|0|0	0	0	0	0	0	-2.15	2.75	0.74	NA		2296.13|0	1148.07
CTNNB1_D1	Q07832	Plk1	4|2	6	3	2	0|0|1|2|1|1|3|1|2|1|0|0|0|0|0|0|0|0|0|1|0|0	0.58	0.85	0.58	0.85	0.58	-0.81	5.08	0.13	NA		5040.37|5267.48	5153.93
CTNNB1_D2	Q07832	Plk1	2|3	5	2.5	2	0|1|1|2|1|2|3|2|2|2|0|0|0|0|0|0|0|0|0|0|0|0	0.37	0.5	0.37	0.5	0.37	-1.16	3.44	0.29	NA		6048.24|5265.79	5657.02
CTNNB1_D4	Q07832	Plk1	1|2	3	1.5	2	1|0|1|0|1|0|3|2|1|0|0|0|0|0|0|0|0|0|0|0|0|0	0.24	0.48	0.24	0.48	0.24	-1.2	3.67	0.34	NA		3646.28|4072.16	3859.22
CTNNB1_D6	Q07832	Plk1	0|1	1	0.5	2	1|0|0|1|0|0|0|2|0|0|0|0|0|0|0|0|0|0|0|0|0|0	0	0	0	0	0	-2.15	2.75	0.74	NA		2884.57|2591.78	2738.18
DCTN1-C_D2	Q07832	Plk1	NA	NA	NA	NA	NA	NA	NA	NA	NA	NA	NA	NA	1	NA		1762.01|0	881.005
DCTN1-N_D1	Q07832	Plk1	1|0	1	0.5	2	0|0|1|2|1|1|3|1|2|1|0|0|0|0|0|0|0|0|0|1|0|0	0	0	0	0	0	-3.78	0.85	0.77	NA		3548.16|3232.81	3390.49
DCTN1-N_D2	Q07832	Plk1	2|1	3	1.5	2	0|1|1|2|1|2|3|2|2|2|0|0|0|0|0|0|0|0|0|0|0|0	0.12	0.24	0.12	0.24	0.12	-2.55	2.06	0.46	NA		2595.96|3120.36	2858.16
DCTN1-N_D4	Q07832	Plk1	0|1	1	0.5	2	1|0|1|0|1|0|3|2|1|0|0|0|0|0|0|0|0|0|0|0|0|0	0	0	0	0	0	-3.02	1.22	0.74	NA		1440.27|951.964	1196.12
DCTN1-N_D6	Q07832	Plk1	NA	NA	NA	NA	NA	NA	NA	NA	NA	NA	NA	NA	1	NA		0|1155.21	577.605
DCTN2_D1	Q07832	Plk1	NA	NA	NA	NA	NA	NA	NA	NA	NA	NA	NA	NA	1	NA		1990.73|2352.02	2171.38
DCTN2_D2	Q07832	Plk1	2|0	2	1	2	0|1|1|2|1|2|3|2|2|2|0|0|0|0|0|0|0|0|0|0|0|0	0.12	0.24	0.12	0.24	0.12	-4.23	1.38	0.46	NA		1679.35|0	839.675
DCTN2_D4	Q07832	Plk1	0|1	1	0.5	2	1|0|1|0|1|0|3|2|1|0|0|0|0|0|0|0|0|0|0|0|0|0	0	0	0	0	0	-3.02	1.22	0.74	NA		2006.05|2575.84	2290.95
DCTN2_D6	Q07832	Plk1	NA	NA	NA	NA	NA	NA	NA	NA	NA	NA	NA	NA	1	NA		2570.59|2664.93	2617.76
DIAPH1_D1	Q07832	Plk1	2|0	2	1	2	0|0|1|2|1|1|3|1|2|1|0|0|0|0|0|0|0|0|0|1|0|0	0.15	0.31	0.15	0.31	0.15	-3.78	1.69	0.44	NA		3626.58|3360.2	3493.39
DIAPH1_D2	Q07832	Plk1	1|1	2	1	2	0|1|1|2|1|2|3|2|2|2|0|0|0|0|0|0|0|0|0|0|0|0	0	0	0	0	0	-2.55	1.38	0.76	NA		3765.61|3651.22	3708.41
DIAPH1_D4	Q07832	Plk1	2|2	4	2	2	1|0|1|0|1|0|3|2|1|0|0|0|0|0|0|0|0|0|0|0|0|0	0.48	0.48	0.48	0.48	0.48	-0.06	4.89	0.17	NA		2615.01|2312.32	2463.66
DIAPH1_D6	Q07832	Plk1	0|1	1	0.5	2	1|0|0|1|0|0|0|2|0|0|0|0|0|0|0|0|0|0|0|0|0|0	0	0	0	0	0	-2.15	2.75	0.74	NA		2110.21|2029.99	2070.1
DYNC1I2_D1	Q07832	Plk1	NA	NA	NA	NA	NA	NA	NA	NA	NA	NA	NA	NA	1	NA		0|1710.38	855.19
DYNC1I2_D2	Q07832	Plk1	NA	NA	NA	NA	NA	NA	NA	NA	NA	NA	NA	NA	1	NA		0|1120.02	560.01
DYNC1I2_D4	Q07832	Plk1	NA	NA	NA	NA	NA	NA	NA	NA	NA	NA	NA	NA	1	NA		3157.36|692.635	1925
DYNC1I2_D6	Q07832	Plk1	0|1	1	0.5	2	1|0|0|1|0|0|0|2|0|0|0|0|0|0|0|0|0|0|0|0|0|0	0	0	0	0	0	-2.15	2.75	0.74	NA		1114.16|2407.71	1760.93
EMD_D1	Q07832	Plk1	NA	NA	NA	NA	NA	NA	NA	NA	NA	NA	NA	NA	1	NA		2013.42|6769.24	4391.33
EMD_D4	Q07832	Plk1	NA	NA	NA	NA	NA	NA	NA	NA	NA	NA	NA	NA	1	NA		3549.74|2097.75	2823.74
EMD_D6	Q07832	Plk1	NA	NA	NA	NA	NA	NA	NA	NA	NA	NA	NA	NA	1	NA		2195.56|0	1097.78
KRT7_D1	Q07832	Plk1	1|1	2	1	2	0|0|1|2|1|1|3|1|2|1|0|0|0|0|0|0|0|0|0|1|0|0	0	0	0	0	0	-2.18	1.69	0.77	NA		3891.81|3448.56	3670.18
KRT7_D2	Q07832	Plk1	1|1	2	1	2	0|1|1|2|1|2|3|2|2|2|0|0|0|0|0|0|0|0|0|0|0|0	0	0	0	0	0	-2.55	1.38	0.76	NA		4215.03|4603.33	4409.18
KRT7_D4	Q07832	Plk1	1|0	1	0.5	2	1|0|1|0|1|0|3|2|1|0|0|0|0|0|0|0|0|0|0|0|0|0	0	0	0	0	0	-3.02	1.22	0.74	NA		3441.97|3719.36	3580.66
KRT7_D6	Q07832	Plk1	0|1	1	0.5	2	1|0|0|1|0|0|0|2|0|0|0|0|0|0|0|0|0|0|0|0|0|0	0	0	0	0	0	-2.15	2.75	0.74	NA		2907.79|3754.77	3331.28
LMNA_D1	Q07832	Plk1	NA	NA	NA	NA	NA	NA	NA	NA	NA	NA	NA	NA	1	NA		2042.3|2733.74	2388.02
LMNA_D2	Q07832	Plk1	1|1	2	1	2	0|1|1|2|1|2|3|2|2|2|0|0|0|0|0|0|0|0|0|0|0|0	0	0	0	0	0	-2.55	1.38	0.76	NA		2296.57|3724.89	3010.73
LMNA_D4	Q07832	Plk1	0|2	2	1	2	1|0|1|0|1|0|3|2|1|0|0|0|0|0|0|0|0|0|0|0|0|0	0.24	0.48	0.24	0.48	0.24	-3.02	2.44	0.34	NA		1866.04|1793.63	1829.84
LMNA_D6	Q07832	Plk1	NA	NA	NA	NA	NA	NA	NA	NA	NA	NA	NA	NA	1	NA		3305.85|3963.83	3634.84
MAPRE3_D1	Q07832	Plk1	0|1	1	0.5	2	0|0|1|2|1|1|3|1|2|1|0|0|0|0|0|0|0|0|0|1|0|0	0	0	0	0	0	-3.78	0.85	0.77	NA		3596.73|5490.61	4543.67
MAPRE3_D2	Q07832	Plk1	1|1	2	1	2	0|1|1|2|1|2|3|2|2|2|0|0|0|0|0|0|0|0|0|0|0|0	0	0	0	0	0	-2.55	1.38	0.76	NA		5779.47|5084.48	5431.98
MAPRE3_D4	Q07832	Plk1	2|3	5	2.5	2	1|0|1|0|1|0|3|2|1|0|0|0|0|0|0|0|0|0|0|0|0|0	0.62	0.75	0.62	0.75	0.62	-0.06	6.11	0.11	NA		5493.47|6053.98	5773.73
MAPRE3_D6	Q07832	Plk1	1|1	2	1	2	1|0|0|1|0|0|0|2|0|0|0|0|0|0|0|0|0|0|0|0|0|0	0	0	0	0	0	-0.13	5.5	0.74	NA		2824.71|4893.12	3858.91
PARD3_D1	Q07832	Plk1	3|3	6	3	2	0|0|1|2|1|1|3|1|2|1|0|0|0|0|0|0|0|0|0|1|0|0	0.61	0.61	0.61	0.61	0.61	0.44	5.08	0.12	NA		6402.92|5306.66	5854.79
PARD3_D2	Q07832	Plk1	1|2	3	1.5	2	0|1|1|2|1|2|3|2|2|2|0|0|0|0|0|0|0|0|0|0|0|0	0.12	0.24	0.12	0.24	0.12	-2.55	2.06	0.46	NA		4451.48|5770.72	5111.1
PARD3_D4	Q07832	Plk1	1|1	2	1	2	1|0|1|0|1|0|3|2|1|0|0|0|0|0|0|0|0|0|0|0|0|0	0	0	0	0	0	-1.2	2.44	0.74	NA		3533.56|3830.52	3682.04
PARD3_D6	Q07832	Plk1	1|2	3	1.5	2	1|0|0|1|0|0|0|2|0|0|0|0|0|0|0|0|0|0|0|0|0|0	0.41	0.82	0.41	0.82	0.41	-0.13	8.25	0.26	NA		3825.68|2930.32	3378
RDX_D4	Q07832	Plk1	NA	NA	NA	NA	NA	NA	NA	NA	NA	NA	NA	NA	1	NA		0|2627.76	1313.88
SCRIB_D1	Q07832	Plk1	NA	NA	NA	NA	NA	NA	NA	NA	NA	NA	NA	NA	1	NA		2714.26|2510.12	2612.19
SCRIB_D2	Q07832	Plk1	1|0	1	0.5	2	0|1|1|2|1|2|3|2|2|2|0|0|0|0|0|0|0|0|0|0|0|0	0	0	0	0	0	-4.23	0.69	0.76	NA		3991.24|916.63	2453.93
SCRIB_D4	Q07832	Plk1	1|2	3	1.5	2	1|0|1|0|1|0|3|2|1|0|0|0|0|0|0|0|0|0|0|0|0|0	0.24	0.48	0.24	0.48	0.24	-1.2	3.67	0.34	NA		932.497|2249.27	1590.88
STRN_D1	Q07832	Plk1	2|2	4	2	2	0|0|1|2|1|1|3|1|2|1|0|0|0|0|0|0|0|0|0|1|0|0	0.31	0.31	0.31	0.31	0.31	-0.81	3.38	0.33	NA		4175.25|3955.92	4065.59
STRN_D2	Q07832	Plk1	1|3	4	2	2	0|1|1|2|1|2|3|2|2|2|0|0|0|0|0|0|0|0|0|0|0|0	0.25	0.5	0.25	0.5	0.25	-2.55	2.75	0.36	NA		4058.08|4293.26	4175.67
STRN_D4	Q07832	Plk1	2|1	3	1.5	2	1|0|1|0|1|0|3|2|1|0|0|0|0|0|0|0|0|0|0|0|0|0	0.24	0.48	0.24	0.48	0.24	-1.2	3.67	0.34	NA		3275.69|3022.92	3149.3
STRN_D6	Q07832	Plk1	NA	NA	NA	NA	NA	NA	NA	NA	NA	NA	NA	NA	1	NA		2258.38|2794.22	2526.3
SYNE3_D2	Q07832	Plk1	NA	NA	NA	NA	NA	NA	NA	NA	NA	NA	NA	NA	1	NA		0|1412.44	706.22
SYNE3_D6	Q07832	Plk1	NA	NA	NA	NA	NA	NA	NA	NA	NA	NA	NA	NA	1	NA		305.201|1196.39	750.795
TJP2_D1	Q07832	Plk1	1|1	2	1	2	0|0|1|2|1|1|3|1|2|1|0|0|0|0|0|0|0|0|0|1|0|0	0	0	0	0	0	-2.18	1.69	0.77	NA		5277.74|5241.39	5259.56
TJP2_D2	Q07832	Plk1	1|2	3	1.5	2	0|1|1|2|1|2|3|2|2|2|0|0|0|0|0|0|0|0|0|0|0|0	0.12	0.24	0.12	0.24	0.12	-2.55	2.06	0.46	NA		5977.72|5659.66	5818.69
TJP2_D4	Q07832	Plk1	3|3	6	3	2	1|0|1|0|1|0|3|2|1|0|0|0|0|0|0|0|0|0|0|0|0|0	0.75	0.75	0.75	0.75	0.75	1.08	7.33	0.06	NA		5858.34|6375.95	6117.15
TJP2_D6	Q07832	Plk1	3|2	5	2.5	2	1|0|0|1|0|0|0|2|0|0|0|0|0|0|0|0|0|0|0|0|0|0	0.88	0.95	0.88	0.95	0.88	1.5	13.75	0.03	NA		6691.18|6302.18	6496.68
TMOD3_D1	Q07832	Plk1	NA	NA	NA	NA	NA	NA	NA	NA	NA	NA	NA	NA	1	NA		0|905.756	452.878
TMOD3_D2	Q07832	Plk1	1|1	2	1	2	0|1|1|2|1|2|3|2|2|2|0|0|0|0|0|0|0|0|0|0|0|0	0	0	0	0	0	-2.55	1.38	0.76	NA		3153.77|3667.35	3410.56
TMOD3_D4	Q07832	Plk1	1|1	2	1	2	1|0|1|0|1|0|3|2|1|0|0|0|0|0|0|0|0|0|0|0|0|0	0	0	0	0	0	-1.2	2.44	0.74	NA		3390.63|1698.47	2544.55
TMOD3_D6	Q07832	Plk1	1|1	2	1	2	1|0|0|1|0|0|0|2|0|0|0|0|0|0|0|0|0|0|0|0|0|0	0	0	0	0	0	-0.13	5.5	0.74	NA		3142.57|3894.61	3518.59
TUBB2A_D1	Q07832	Plk1	4|6	10	5	2	0|0|1|2|1|1|3|1|2|1|0|0|0|0|0|0|0|0|0|1|0|0	0.92	0.99	0.92	0.99	0.92	1.77	8.46	0.02	NA		7836.12|7303.98	7570.05
TUBB2A_D2	Q07832	Plk1	5|9	14	7	2	0|1|1|2|1|2|3|2|2|2|0|0|0|0|0|0|0|0|0|0|0|0	0.95	1	0.95	1	0.95	2.28	9.62	0.01	NA		10465.6|9577.86	10021.7
TUBB2A_D4	Q07832	Plk1	0|2	2	1	2	1|0|1|0|1|0|3|2|1|0|0|0|0|0|0|0|0|0|0|0|0|0	0.24	0.48	0.24	0.48	0.24	-3.02	2.44	0.34	NA		6354.92|6671.71	6513.31
TUBB2A_D6	Q07832	Plk1	0|1	1	0.5	2	1|0|0|1|0|0|0|2|0|0|0|0|0|0|0|0|0|0|0|0|0|0	0	0	0	0	0	-2.15	2.75	0.74	NA		3636.39|1705.55	2670.97
WASL_D1	Q07832	Plk1	0|1	1	0.5	2	0|0|1|2|1|1|3|1|2|1|0|0|0|0|0|0|0|0|0|1|0|0	0	0	0	0	0	-3.78	0.85	0.77	NA		3037.96|3729.79	3383.88
WASL_D2	Q07832	Plk1	1|1	2	1	2	0|1|1|2|1|2|3|2|2|2|0|0|0|0|0|0|0|0|0|0|0|0	0	0	0	0	0	-2.55	1.38	0.76	NA		3818.03|4411.87	4114.95
WASL_D4	Q07832	Plk1	1|2	3	1.5	2	1|0|1|0|1|0|3|2|1|0|0|0|0|0|0|0|0|0|0|0|0|0	0.24	0.48	0.24	0.48	0.24	-1.2	3.67	0.34	NA		4789.17|4674.04	4731.6
WASL_D6	Q07832	Plk1	1|0	1	0.5	2	1|0|0|1|0|0|0|2|0|0|0|0|0|0|0|0|0|0|0|0|0|0	0	0	0	0	0	-2.15	2.75	0.74	NA		4293.24|3308.72	3800.98
ARHGAP17_D1	Q08091	Cnn1	1|1	2	1	2	0|0|0|0|0|0|1|1|1|1|0|0|8|8|8|4|1|1|8|8|1|1	0	0	0	0	0	-8.05	0.42	0.77	NA		2009.95|1692.77	1851.36
ARHGAP17_D2	Q08091	Cnn1	NA	NA	NA	NA	NA	NA	NA	NA	NA	NA	NA	NA	1	NA		1821.06|1404.51	1612.79
ARHGAP17_D4	Q08091	Cnn1	NA	NA	NA	NA	NA	NA	NA	NA	NA	NA	NA	NA	1	NA		1238.78|1052.47	1145.62
ARHGAP17_D6	Q08091	Cnn1	NA	NA	NA	NA	NA	NA	NA	NA	NA	NA	NA	NA	1	NA		821.163|1134.9	978.032
ARHGEF2_D1	Q08091	Cnn1	0|2	2	1	2	0|0|0|0|0|0|1|1|1|1|0|0|8|8|8|4|1|1|8|8|1|1	0	0	0	0	0	-10.32	0.42	0.77	NA		2579.04|2816.26	2697.65
ARHGEF2_D2	Q08091	Cnn1	0|1	1	0.5	2	1|0|0|0|0|0|0|1|0|0|0|0|1|1|1|1|0|0|4|6|0|0	0	0	0	0	0	-4.45	0.69	0.76	NA		2220.68|2031.82	2126.25
ARHGEF2_D4	Q08091	Cnn1	1|0	1	0.5	2	0|0|0|0|0|0|0|0|0|0|0|0|0|0|0|0|0|0|2|1|0|0	0	0	0	0	0	-2.01	3.67	0.74	NA		2054|1591.6	1822.8
ARHGEF2_D6	Q08091	Cnn1	NA	NA	NA	NA	NA	NA	NA	NA	NA	NA	NA	NA	1	NA		1454.7|1355.86	1405.28
ARPIN_D1	Q08091	Cnn1	0|1	1	0.5	2	0|0|0|0|0|0|1|1|1|1|0|0|8|8|8|4|1|1|8|8|1|1	0	0	0	0	0	-10.32	0.21	0.77	NA		4088.04|3291.39	3689.72
ARPIN_D2	Q08091	Cnn1	NA	NA	NA	NA	NA	NA	NA	NA	NA	NA	NA	NA	1	NA		2026.98|2254.34	2140.66
ARPIN_D4	Q08091	Cnn1	NA	NA	NA	NA	NA	NA	NA	NA	NA	NA	NA	NA	1	NA		1058.79|962.974	1010.88
ARPIN_D6	Q08091	Cnn1	NA	NA	NA	NA	NA	NA	NA	NA	NA	NA	NA	NA	1	NA		1009.96|937.459	973.71
CAPZA1_D1	Q08091	Cnn1	3|1	4	2	2	0|0|0|0|0|0|1|1|1|1|0|0|8|8|8|4|1|1|8|8|1|1	0	0.01	0	0.01	0	-8.05	0.85	0.62	NA		4279.53|4286.6	4283.06
CAPZA1_D2	Q08091	Cnn1	1|0	1	0.5	2	1|0|0|0|0|0|0|1|0|0|0|0|1|1|1|1|0|0|4|6|0|0	0	0	0	0	0	-4.45	0.69	0.76	NA		953.921|2395.39	1674.66
CAPZA1_D4	Q08091	Cnn1	NA	NA	NA	NA	NA	NA	NA	NA	NA	NA	NA	NA	1	NA		1345.18|902.159	1123.67
CTNNA1_D1	Q08091	Cnn1	1|2	3	1.5	2	0|0|0|0|0|0|1|1|1|1|0|0|8|8|8|4|1|1|8|8|1|1	0	0	0	0	0	-8.05	0.63	0.77	NA		3864.16|6238.87	5051.52
CTNNA1_D2	Q08091	Cnn1	NA	NA	NA	NA	NA	NA	NA	NA	NA	NA	NA	NA	1	NA		2019.25|955.199	1487.22
CTNNA1_D4	Q08091	Cnn1	NA	NA	NA	NA	NA	NA	NA	NA	NA	NA	NA	NA	1	NA		794.613|1241.69	1018.15
CTNNA1_D6	Q08091	Cnn1	NA	NA	NA	NA	NA	NA	NA	NA	NA	NA	NA	NA	1	NA		1622.74|1635.73	1629.23
CTNNB1_D1	Q08091	Cnn1	1|1	2	1	2	0|0|0|0|0|0|1|1|1|1|0|0|8|8|8|4|1|1|8|8|1|1	0	0	0	0	0	-8.05	0.42	0.77	NA		3274.19|1959.89	2617.04
CTNNB1_D2	Q08091	Cnn1	1|0	1	0.5	2	1|0|0|0|0|0|0|1|0|0|0|0|1|1|1|1|0|0|4|6|0|0	0	0	0	0	0	-4.45	0.69	0.76	NA		2472.8|2233.92	2353.36
CTNNB1_D4	Q08091	Cnn1	NA	NA	NA	NA	NA	NA	NA	NA	NA	NA	NA	NA	1	NA		1069.82|678.982	874.401
CTNNB1_D6	Q08091	Cnn1	NA	NA	NA	NA	NA	NA	NA	NA	NA	NA	NA	NA	1	NA		1152.91|2072.08	1612.49
DCTN1-C_D1	Q08091	Cnn1	0|1	1	0.5	2	0|0|0|0|0|0|1|1|1|1|0|0|8|8|8|4|1|1|8|8|1|1	0	0	0	0	0	-10.32	0.21	0.77	NA		1552.59|3537.42	2545.01
DCTN1-C_D2	Q08091	Cnn1	2|1	3	1.5	2	1|0|0|0|0|0|0|1|0|0|0|0|1|1|1|1|0|0|4|6|0|0	0.16	0.33	0.16	0.33	0.16	-2.06	2.06	0.42	NA		2642.68|1560.7	2101.69
DCTN1-C_D4	Q08091	Cnn1	NA	NA	NA	NA	NA	NA	NA	NA	NA	NA	NA	NA	1	NA		0|1511.78	755.89
DCTN1-C_D6	Q08091	Cnn1	NA	NA	NA	NA	NA	NA	NA	NA	NA	NA	NA	NA	1	NA		787.927|0	393.964
DCTN1-N_D1	Q08091	Cnn1	1|1	2	1	2	0|0|0|0|0|0|1|1|1|1|0|0|8|8|8|4|1|1|8|8|1|1	0	0	0	0	0	-8.05	0.42	0.77	NA		1998.81|5002.83	3500.82
DCTN1-N_D2	Q08091	Cnn1	1|0	1	0.5	2	1|0|0|0|0|0|0|1|0|0|0|0|1|1|1|1|0|0|4|6|0|0	0	0	0	0	0	-4.45	0.69	0.76	NA		2070.87|1386.15	1728.51
DCTN1-N_D4	Q08091	Cnn1	NA	NA	NA	NA	NA	NA	NA	NA	NA	NA	NA	NA	1	NA		815.323|1506.08	1160.7
DCTN1-N_D6	Q08091	Cnn1	NA	NA	NA	NA	NA	NA	NA	NA	NA	NA	NA	NA	1	NA		781.112|259.276	520.194
DCTN2_D1	Q08091	Cnn1	2|1	3	1.5	2	0|0|0|0|0|0|1|1|1|1|0|0|8|8|8|4|1|1|8|8|1|1	0	0	0	0	0	-8.05	0.63	0.77	NA		3377.78|2049.12	2713.45
DCTN2_D2	Q08091	Cnn1	0|1	1	0.5	2	1|0|0|0|0|0|0|1|0|0|0|0|1|1|1|1|0|0|4|6|0|0	0	0	0	0	0	-4.45	0.69	0.76	NA		1847.34|1363	1605.17
DCTN2_D4	Q08091	Cnn1	NA	NA	NA	NA	NA	NA	NA	NA	NA	NA	NA	NA	1	NA		570.352|0	285.176
DCTN2_D6	Q08091	Cnn1	NA	NA	NA	NA	NA	NA	NA	NA	NA	NA	NA	NA	1	NA		1362.17|0	681.085
DIAPH1_D1	Q08091	Cnn1	1|2	3	1.5	2	0|0|0|0|0|0|1|1|1|1|0|0|8|8|8|4|1|1|8|8|1|1	0	0	0	0	0	-8.05	0.63	0.77	NA		2392.77|2543.64	2468.2
DIAPH1_D2	Q08091	Cnn1	0|2	2	1	2	1|0|0|0|0|0|0|1|0|0|0|0|1|1|1|1|0|0|4|6|0|0	0.16	0.33	0.16	0.33	0.16	-4.45	1.38	0.42	NA		1712.96|2401.19	2057.07
DIAPH1_D4	Q08091	Cnn1	0|1	1	0.5	2	0|0|0|0|0|0|0|0|0|0|0|0|0|0|0|0|0|0|2|1|0|0	0	0	0	0	0	-2.01	3.67	0.74	NA		1863.55|1528.93	1696.24
DIAPH1_D6	Q08091	Cnn1	NA	NA	NA	NA	NA	NA	NA	NA	NA	NA	NA	NA	1	NA		1300.27|1016.04	1158.15
DYNC1I2_D1	Q08091	Cnn1	2|2	4	2	2	0|0|0|0|0|0|1|1|1|1|0|0|8|8|8|4|1|1|8|8|1|1	0	0	0	0	0	-6.46	0.85	0.77	NA		4249.35|3232.14	3740.74
DYNC1I2_D6	Q08091	Cnn1	NA	NA	NA	NA	NA	NA	NA	NA	NA	NA	NA	NA	1	NA		1105.02|999.148	1052.08
EMD_D1	Q08091	Cnn1	5|8	13	6.5	2	0|0|0|0|0|0|1|1|1|1|0|0|8|8|8|4|1|1|8|8|1|1	0.27	0.46	0.27	0.46	0.27	-2.44	2.75	0.35	NA		9886.71|11554.1	10720.4
EMD_D2	Q08091	Cnn1	1|2	3	1.5	2	1|0|0|0|0|0|0|1|0|0|0|0|1|1|1|1|0|0|4|6|0|0	0.16	0.33	0.16	0.33	0.16	-2.06	2.06	0.42	NA		6768.26|8275.51	7521.89
EMD_D4	Q08091	Cnn1	1|1	2	1	2	0|0|0|0|0|0|0|0|0|0|0|0|0|0|0|0|0|0|2|1|0|0	0	0	0	0	0	0.43	7.33	0.74	NA		4324.02|4901.86	4612.94
EMD_D6	Q08091	Cnn1	1|1	2	1	2	0|0|0|0|0|0|0|0|0|0|0|0|0|1|0|0|0|0|0|1|0|0	0	0	0	0	0	0.66	10	0.74	NA		2386.18|3238.75	2812.47
KRT7_D1	Q08091	Cnn1	2|3	5	2.5	2	0|0|0|0|0|0|1|1|1|1|0|0|8|8|8|4|1|1|8|8|1|1	0	0.01	0	0.01	0	-6.46	1.06	0.62	NA		3167.56|3710.36	3438.96
KRT7_D2	Q08091	Cnn1	NA	NA	NA	NA	NA	NA	NA	NA	NA	NA	NA	NA	1	NA		1593.34|1293.73	1443.54
KRT7_D4	Q08091	Cnn1	NA	NA	NA	NA	NA	NA	NA	NA	NA	NA	NA	NA	1	NA		637.936|776.377	707.157
KRT7_D6	Q08091	Cnn1	NA	NA	NA	NA	NA	NA	NA	NA	NA	NA	NA	NA	1	NA		1103.52|735.762	919.641
LMNA_D1	Q08091	Cnn1	0|6	6	3	2	0|0|0|0|0|0|1|1|1|1|0|0|8|8|8|4|1|1|8|8|1|1	0.09	0.18	0.09	0.18	0.09	-10.32	1.27	0.49	NA		3956.06|7450.3	5703.18
LMNA_D2	Q08091	Cnn1	1|0	1	0.5	2	1|0|0|0|0|0|0|1|0|0|0|0|1|1|1|1|0|0|4|6|0|0	0	0	0	0	0	-4.45	0.69	0.76	NA		3000.41|2347.46	2673.93
LMNA_D4	Q08091	Cnn1	NA	NA	NA	NA	NA	NA	NA	NA	NA	NA	NA	NA	1	NA		1451.46|2416.84	1934.15
LMNA_D6	Q08091	Cnn1	NA	NA	NA	NA	NA	NA	NA	NA	NA	NA	NA	NA	1	NA		1124.25|759.653	941.952
MAPRE3_D1	Q08091	Cnn1	NA	NA	NA	NA	NA	NA	NA	NA	NA	NA	NA	NA	1	NA		1839.85|911.939	1375.89
MAPRE3_D2	Q08091	Cnn1	NA	NA	NA	NA	NA	NA	NA	NA	NA	NA	NA	NA	1	NA		840.096|725.577	782.837
MAPRE3_D6	Q08091	Cnn1	NA	NA	NA	NA	NA	NA	NA	NA	NA	NA	NA	NA	1	NA		0|546.826	273.413
PARD3_D1	Q08091	Cnn1	1|1	2	1	2	0|0|0|0|0|0|1|1|1|1|0|0|8|8|8|4|1|1|8|8|1|1	0	0	0	0	0	-8.05	0.42	0.77	NA		2020.28|1574.49	1797.38
PARD3_D2	Q08091	Cnn1	1|0	1	0.5	2	1|0|0|0|0|0|0|1|0|0|0|0|1|1|1|1|0|0|4|6|0|0	0	0	0	0	0	-4.45	0.69	0.76	NA		1510.33|1477.8	1494.07
PARD3_D4	Q08091	Cnn1	NA	NA	NA	NA	NA	NA	NA	NA	NA	NA	NA	NA	1	NA		1466.57|1283.15	1374.86
PARD3_D6	Q08091	Cnn1	NA	NA	NA	NA	NA	NA	NA	NA	NA	NA	NA	NA	1	NA		928.486|957.907	943.197
PSEN1_D2	Q08091	Cnn1	NA	NA	NA	NA	NA	NA	NA	NA	NA	NA	NA	NA	1	NA		0|1505.02	752.51
PSEN1_D4	Q08091	Cnn1	NA	NA	NA	NA	NA	NA	NA	NA	NA	NA	NA	NA	1	NA		0|1169.89	584.945
RDX_D1	Q08091	Cnn1	NA	NA	NA	NA	NA	NA	NA	NA	NA	NA	NA	NA	1	NA		2696.95|2702.22	2699.59
SCRIB_D1	Q08091	Cnn1	4|7	11	5.5	2	0|0|0|0|0|0|1|1|1|1|0|0|8|8|8|4|1|1|8|8|1|1	0.17	0.31	0.17	0.31	0.17	-3.53	2.33	0.42	NA		8256.58|9580.46	8918.52
SCRIB_D2	Q08091	Cnn1	1|4	5	2.5	2	1|0|0|0|0|0|0|1|0|0|0|0|1|1|1|1|0|0|4|6|0|0	0.33	0.67	0.33	0.67	0.33	-2.06	3.44	0.31	NA		4261.36|3149.64	3705.5
SCRIB_D4	Q08091	Cnn1	NA	NA	NA	NA	NA	NA	NA	NA	NA	NA	NA	NA	1	NA		1291.7|1768.64	1530.17
SCRIB_D6	Q08091	Cnn1	NA	NA	NA	NA	NA	NA	NA	NA	NA	NA	NA	NA	1	NA		1440.95|0	720.475
STRN_D1	Q08091	Cnn1	NA	NA	NA	NA	NA	NA	NA	NA	NA	NA	NA	NA	1	NA		1977.11|1938	1957.56
STRN_D2	Q08091	Cnn1	NA	NA	NA	NA	NA	NA	NA	NA	NA	NA	NA	NA	1	NA		1796.03|2080.73	1938.38
STRN_D4	Q08091	Cnn1	NA	NA	NA	NA	NA	NA	NA	NA	NA	NA	NA	NA	1	NA		965.471|1017.87	991.67
STRN_D6	Q08091	Cnn1	NA	NA	NA	NA	NA	NA	NA	NA	NA	NA	NA	NA	1	NA		729.316|635.013	682.164
SYNE3_D1	Q08091	Cnn1	1|0	1	0.5	2	0|0|0|0|0|0|1|1|1|1|0|0|8|8|8|4|1|1|8|8|1|1	0	0	0	0	0	-10.32	0.21	0.77	NA		2125.78|1715.71	1920.74
SYNE3_D2	Q08091	Cnn1	NA	NA	NA	NA	NA	NA	NA	NA	NA	NA	NA	NA	1	NA		935.602|1257.49	1096.55
SYNE3_D4	Q08091	Cnn1	NA	NA	NA	NA	NA	NA	NA	NA	NA	NA	NA	NA	1	NA		0|791.382	395.691
TJP2_D1	Q08091	Cnn1	2|0	2	1	2	0|0|0|0|0|0|1|1|1|1|0|0|8|8|8|4|1|1|8|8|1|1	0	0	0	0	0	-10.32	0.42	0.77	NA		6654.58|3273.7	4964.14
TJP2_D2	Q08091	Cnn1	NA	NA	NA	NA	NA	NA	NA	NA	NA	NA	NA	NA	1	NA		3592.51|2664.09	3128.3
TJP2_D4	Q08091	Cnn1	NA	NA	NA	NA	NA	NA	NA	NA	NA	NA	NA	NA	1	NA		1579.73|1723.41	1651.57
TJP2_D6	Q08091	Cnn1	NA	NA	NA	NA	NA	NA	NA	NA	NA	NA	NA	NA	1	NA		1348.48|1722.77	1535.62
TMOD3_D1	Q08091	Cnn1	NA	NA	NA	NA	NA	NA	NA	NA	NA	NA	NA	NA	1	NA		1162.7|1057.92	1110.31
TMOD3_D4	Q08091	Cnn1	NA	NA	NA	NA	NA	NA	NA	NA	NA	NA	NA	NA	1	NA		1524.07|1127.25	1325.66
TUBB2A_D1	Q08091	Cnn1	1|2	3	1.5	2	0|0|0|0|0|0|1|1|1|1|0|0|8|8|8|4|1|1|8|8|1|1	0	0	0	0	0	-8.05	0.63	0.77	NA		3393.3|3757.59	3575.45
TUBB2A_D2	Q08091	Cnn1	1|0	1	0.5	2	1|0|0|0|0|0|0|1|0|0|0|0|1|1|1|1|0|0|4|6|0|0	0	0	0	0	0	-4.45	0.69	0.76	NA		1472.86|1911.86	1692.36
TUBB2A_D4	Q08091	Cnn1	NA	NA	NA	NA	NA	NA	NA	NA	NA	NA	NA	NA	1	NA		1073.99|1007.43	1040.71
TUBB2A_D6	Q08091	Cnn1	NA	NA	NA	NA	NA	NA	NA	NA	NA	NA	NA	NA	1	NA		1894.9|1850.37	1872.63
WASHC4_D1	Q08091	Cnn1	NA	NA	NA	NA	NA	NA	NA	NA	NA	NA	NA	NA	1	NA		3139.41|1008.24	2073.82
WASHC4_D2	Q08091	Cnn1	1|0	1	0.5	2	1|0|0|0|0|0|0|1|0|0|0|0|1|1|1|1|0|0|4|6|0|0	0	0	0	0	0	-4.45	0.69	0.76	NA		990.521|1249.93	1120.23
WASHC4_D4	Q08091	Cnn1	NA	NA	NA	NA	NA	NA	NA	NA	NA	NA	NA	NA	1	NA		1272.29|1257.02	1264.65
WASL_D1	Q08091	Cnn1	4|4	8	4	2	0|0|0|0|0|0|1|1|1|1|0|0|8|8|8|4|1|1|8|8|1|1	0.03	0.03	0.03	0.03	0.03	-3.53	1.69	0.55	NA		10635|10583.1	10609
WASL_D2	Q08091	Cnn1	1|2	3	1.5	2	1|0|0|0|0|0|0|1|0|0|0|0|1|1|1|1|0|0|4|6|0|0	0.16	0.33	0.16	0.33	0.16	-2.06	2.06	0.42	NA		7334.58|7035.06	7184.82
WASL_D4	Q08091	Cnn1	NA	NA	NA	NA	NA	NA	NA	NA	NA	NA	NA	NA	1	NA		3254.95|2865.67	3060.31
WASL_D6	Q08091	Cnn1	NA	NA	NA	NA	NA	NA	NA	NA	NA	NA	NA	NA	1	NA		2584.57|2013.9	2299.24
ARHGAP17_D1	Q08093	Cnn2	20|21	41	20.5	2	30|32|14|17|25|27|18|17|20|17|32|24|24|29|22|17|16|22|27|22|13|11	0	0	0	0	0	-48.68	0.95	0.77	NA		21087.4|24146.7	22617
ARHGAP17_D2	Q08093	Cnn2	15|14	29	14.5	2	27|26|10|13|5|3|11|15|12|13|13|1|18|18|8|12|3|3|17|20|8|8	0	0	0	0	0	-22.92	1.21	0.72	NA		11823.2|11929.9	11876.5
ARHGAP17_D4	Q08093	Cnn2	8|9	17	8.5	2	6|10|2|5|1|1|5|3|4|2|1|6|10|13|7|9|1|1|14|14|3|2	0	0	0	0	0	-8.69	1.56	0.62	NA		6186.84|8167.15	7176.99
ARHGAP17_D6	Q08093	Cnn2	8|10	18	9	2	6|4|2|0|1|0|8|5|4|2|4|0|11|12|11|8|0|0|9|5|6|4	0.01	0.02	0.01	0.02	0.01	-6.09	1.94	0.56	NA		7153.2|6919.51	7036.35
ARHGEF2_D1	Q08093	Cnn2	24|20	44	22	2	30|32|14|17|25|27|18|17|20|17|32|24|24|29|22|17|16|22|27|22|13|11	0	0	0	0	0	-48.68	1.02	0.75	NA		21912.2|20445.2	21178.7
ARHGEF2_D2	Q08093	Cnn2	13|20	33	16.5	2	27|26|10|13|5|3|11|15|12|13|13|1|18|18|8|12|3|3|17|20|8|8	0	0	0	0	0	-24.32	1.38	0.7	NA		17555.6|16884.3	17220
ARHGEF2_D4	Q08093	Cnn2	11|15	26	13	2	6|10|2|5|1|1|5|3|4|2|1|6|10|13|7|9|1|1|14|14|3|2	0.06	0.12	0.06	0.12	0.06	-5.38	2.38	0.48	NA		11325.9|10211.5	10768.7
ARHGEF2_D6	Q08093	Cnn2	10|12	22	11	2	6|4|2|0|1|0|8|5|4|2|4|0|11|12|11|8|0|0|9|5|6|4	0.06	0.09	0.06	0.09	0.06	-4.01	2.37	0.49	NA		8232.19|9600.88	8916.53
ARPIN_D1	Q08093	Cnn2	28|27	55	27.5	2	30|32|14|17|25|27|18|17|20|17|32|24|24|29|22|17|16|22|27|22|13|11	0	0	0	0	0	-38.7	1.27	0.75	NA		38453.7|35387.1	36920.4
ARPIN_D2	Q08093	Cnn2	16|22	38	19	2	27|26|10|13|5|3|11|15|12|13|13|1|18|18|8|12|3|3|17|20|8|8	0	0	0	0	0	-20.28	1.58	0.69	NA		15519.8|16059	15789.4
ARPIN_D4	Q08093	Cnn2	11|6	17	8.5	2	6|10|2|5|1|1|5|3|4|2|1|6|10|13|7|9|1|1|14|14|3|2	0	0	0	0	0	-11.39	1.56	0.59	NA		6742.16|6040.69	6391.43
ARPIN_D6	Q08093	Cnn2	8|7	15	7.5	2	6|4|2|0|1|0|8|5|4|2|4|0|11|12|11|8|0|0|9|5|6|4	0	0	0	0	0	-7.27	1.62	0.6	NA		5386.33|5594.86	5490.6
CAPZA1_D1	Q08093	Cnn2	28|32	60	30	2	30|32|14|17|25|27|18|17|20|17|32|24|24|29|22|17|16|22|27|22|13|11	0	0	0	0	0	-37.34	1.39	0.74	NA		30029.1|19045.3	24537.2
CAPZA1_D2	Q08093	Cnn2	16|15	31	15.5	2	27|26|10|13|5|3|11|15|12|13|13|1|18|18|8|12|3|3|17|20|8|8	0	0	0	0	0	-21.58	1.29	0.71	NA		12023.6|16838.9	14431.2
CAPZA1_D4	Q08093	Cnn2	5|5	10	5	2	6|10|2|5|1|1|5|3|4|2|1|6|10|13|7|9|1|1|14|14|3|2	0	0	0	0	0	-12.91	0.92	0.74	NA		6788.07|6535.35	6661.71
CAPZA1_D6	Q08093	Cnn2	2|3	5	2.5	2	6|4|2|0|1|0|8|5|4|2|4|0|11|12|11|8|0|0|9|5|6|4	0	0	0	0	0	-14.98	0.54	0.74	NA		7735.88|8337.64	8036.76
CLINT1_D1	Q08093	Cnn2	14|16	30	15	2	30|32|14|17|25|27|18|17|20|17|32|24|24|29|22|17|16|22|27|22|13|11	0	0	0	0	0	-58.6	0.69	0.77	NA		31690.9|44684.5	38187.7
CLINT1_D2	Q08093	Cnn2	13|14	27	13.5	2	27|26|10|13|5|3|11|15|12|13|13|1|18|18|8|12|3|3|17|20|8|8	0	0	0	0	0	-24.32	1.12	0.72	NA		12865.1|35696.4	24280.8
CLINT1_D4	Q08093	Cnn2	6|9	15	7.5	2	6|10|2|5|1|1|5|3|4|2|1|6|10|13|7|9|1|1|14|14|3|2	0	0	0	0	0	-11.39	1.38	0.62	NA		18834.4|21616.9	20225.7
CLINT1_D6	Q08093	Cnn2	4|3	7	3.5	2	6|4|2|0|1|0|8|5|4|2|4|0|11|12|11|8|0|0|9|5|6|4	0	0	0	0	0	-13.12	0.75	0.74	NA		10017.1|12857.5	11437.3
CTNNA1_D1	Q08093	Cnn2	17|16	33	16.5	2	30|32|14|17|25|27|18|17|20|17|32|24|24|29|22|17|16|22|27|22|13|11	0	0	0	0	0	-55.07	0.76	0.77	NA		47840.1|47696.8	47768.4
CTNNA1_D2	Q08093	Cnn2	7|9	16	8	2	27|26|10|13|5|3|11|15|12|13|13|1|18|18|8|12|3|3|17|20|8|8	0	0	0	0	0	-33.93	0.67	0.76	NA		26017.8|18072.7	22045.2
CTNNA1_D4	Q08093	Cnn2	5|2	7	3.5	2	6|10|2|5|1|1|5|3|4|2|1|6|10|13|7|9|1|1|14|14|3|2	0	0	0	0	0	-18.19	0.64	0.74	NA		9215.96|6817.18	8016.57
CTNNA1_D6	Q08093	Cnn2	2|2	4	2	2	6|4|2|0|1|0|8|5|4|2|4|0|11|12|11|8|0|0|9|5|6|4	0	0	0	0	0	-14.98	0.43	0.74	NA		13128.9|11571.5	12350.2
CTNNB1_D1	Q08093	Cnn2	14|16	30	15	2	30|32|14|17|25|27|18|17|20|17|32|24|24|29|22|17|16|22|27|22|13|11	0	0	0	0	0	-58.6	0.69	0.77	NA		29522.3|27756.1	28639.2
CTNNB1_D2	Q08093	Cnn2	13|12	25	12.5	2	27|26|10|13|5|3|11|15|12|13|13|1|18|18|8|12|3|3|17|20|8|8	0	0	0	0	0	-25.78	1.04	0.72	NA		17046.8|14812.4	15929.6
CTNNB1_D4	Q08093	Cnn2	5|5	10	5	2	6|10|2|5|1|1|5|3|4|2|1|6|10|13|7|9|1|1|14|14|3|2	0	0	0	0	0	-12.91	0.92	0.74	NA		6361.4|7314.55	6837.98
CTNNB1_D6	Q08093	Cnn2	2|5	7	3.5	2	6|4|2|0|1|0|8|5|4|2|4|0|11|12|11|8|0|0|9|5|6|4	0	0	0	0	0	-14.98	0.75	0.65	NA		7267.21|7053.16	7160.19
DCTN1-C_D1	Q08093	Cnn2	19|16	35	17.5	2	30|32|14|17|25|27|18|17|20|17|32|24|24|29|22|17|16|22|27|22|13|11	0	0	0	0	0	-55.07	0.81	0.77	NA		21392.6|13735.3	17564
DCTN1-C_D2	Q08093	Cnn2	4|6	10	5	2	27|26|10|13|5|3|11|15|12|13|13|1|18|18|8|12|3|3|17|20|8|8	0	0	0	0	0	-40.3	0.42	0.76	NA		6314.9|4615.57	5465.23
DCTN1-C_D4	Q08093	Cnn2	1|1	2	1	2	6|10|2|5|1|1|5|3|4|2|1|6|10|13|7|9|1|1|14|14|3|2	0	0	0	0	0	-20.61	0.18	0.74	NA		4078.64|3585.86	3832.25
DCTN1-C_D6	Q08093	Cnn2	NA	NA	NA	NA	NA	NA	NA	NA	NA	NA	NA	NA	1	NA		2110.2|2331.43	2220.82
DCTN1-N_D1	Q08093	Cnn2	13|12	25	12.5	2	30|32|14|17|25|27|18|17|20|17|32|24|24|29|22|17|16|22|27|22|13|11	0	0	0	0	0	-62.41	0.58	0.77	NA		28011.7|30314.6	29163.2
DCTN1-N_D2	Q08093	Cnn2	11|10	21	10.5	2	27|26|10|13|5|3|11|15|12|13|13|1|18|18|8|12|3|3|17|20|8|8	0	0	0	0	0	-28.75	0.88	0.76	NA		19304.3|15676.8	17490.5
DCTN1-N_D4	Q08093	Cnn2	7|6	13	6.5	2	6|10|2|5|1|1|5|3|4|2|1|6|10|13|7|9|1|1|14|14|3|2	0	0	0	0	0	-11.39	1.19	0.65	NA		7351.06|6832	7091.53
DCTN1-N_D6	Q08093	Cnn2	6|7	13	6.5	2	6|4|2|0|1|0|8|5|4|2|4|0|11|12|11|8|0|0|9|5|6|4	0	0	0	0	0	-8.56	1.4	0.62	NA		8480.51|5720.1	7100.31
DCTN2_D1	Q08093	Cnn2	27|23	50	25	2	30|32|14|17|25|27|18|17|20|17|32|24|24|29|22|17|16|22|27|22|13|11	0	0	0	0	0	-44.3	1.16	0.75	NA		79064|87617.3	83340.6
DCTN2_D2	Q08093	Cnn2	12|9	21	10.5	2	27|26|10|13|5|3|11|15|12|13|13|1|18|18|8|12|3|3|17|20|8|8	0	0	0	0	0	-30.37	0.88	0.76	NA		41300.7|48275.4	44788.1
DCTN2_D4	Q08093	Cnn2	3|6	9	4.5	2	6|10|2|5|1|1|5|3|4|2|1|6|10|13|7|9|1|1|14|14|3|2	0	0	0	0	0	-16.17	0.83	0.66	NA		16499.6|9784.04	13141.8
DCTN2_D6	Q08093	Cnn2	6|4	10	5	2	6|4|2|0|1|0|8|5|4|2|4|0|11|12|11|8|0|0|9|5|6|4	0	0	0	0	0	-11.54	1.08	0.64	NA		10287.1|10181.3	10234.2
DIAPH1_D1	Q08093	Cnn2	21|18	39	19.5	2	30|32|14|17|25|27|18|17|20|17|32|24|24|29|22|17|16|22|27|22|13|11	0	0	0	0	0	-51.77	0.9	0.77	NA		37333.4|37815.9	37574.7
DIAPH1_D2	Q08093	Cnn2	18|19	37	18.5	2	27|26|10|13|5|3|11|15|12|13|13|1|18|18|8|12|3|3|17|20|8|8	0	0	0	0	0	-17.84	1.54	0.7	NA		27184.1|22774.1	24979.1
DIAPH1_D4	Q08093	Cnn2	20|19	39	19.5	2	6|10|2|5|1|1|5|3|4|2|1|6|10|13|7|9|1|1|14|14|3|2	0.68	0.73	0.68	0.73	0.68	0.5	3.58	0.09	NA		10506.7|10525.9	10516.3
DIAPH1_D6	Q08093	Cnn2	15|15	30	15	2	6|4|2|0|1|0|8|5|4|2|4|0|11|12|11|8|0|0|9|5|6|4	0.46	0.46	0.46	0.46	0.46	-0.15	3.24	0.23	NA		11132.3|7952.26	9542.28
DYNC1I2_D1	Q08093	Cnn2	17|14	31	15.5	2	30|32|14|17|25|27|18|17|20|17|32|24|24|29|22|17|16|22|27|22|13|11	0	0	0	0	0	-58.6	0.72	0.77	NA		80527.4|90448.3	85487.9
DYNC1I2_D2	Q08093	Cnn2	10|9	19	9.5	2	27|26|10|13|5|3|11|15|12|13|13|1|18|18|8|12|3|3|17|20|8|8	0	0	0	0	0	-30.37	0.79	0.76	NA		32350.4|28757.2	30553.8
DYNC1I2_D4	Q08093	Cnn2	3|5	8	4	2	6|10|2|5|1|1|5|3|4|2|1|6|10|13|7|9|1|1|14|14|3|2	0	0	0	0	0	-16.17	0.73	0.74	NA		11880|14333.7	13106.9
DYNC1I2_D6	Q08093	Cnn2	4|4	8	4	2	6|4|2|0|1|0|8|5|4|2|4|0|11|12|11|8|0|0|9|5|6|4	0	0	0	0	0	-11.54	0.86	0.74	NA		10208.3|14405.7	12307
EMD_D1	Q08093	Cnn2	32|29	61	30.5	2	30|32|14|17|25|27|18|17|20|17|32|24|24|29|22|17|16|22|27|22|13|11	0	0	0	0	0	-36	1.41	0.74	NA		77829.5|48199.5	63014.5
EMD_D2	Q08093	Cnn2	17|19	36	18	2	27|26|10|13|5|3|11|15|12|13|13|1|18|18|8|12|3|3|17|20|8|8	0	0	0	0	0	-19.04	1.5	0.7	NA		31539.9|27638.7	29589.3
EMD_D4	Q08093	Cnn2	11|16	27	13.5	2	6|10|2|5|1|1|5|3|4|2|1|6|10|13|7|9|1|1|14|14|3|2	0.11	0.22	0.11	0.22	0.11	-5.38	2.48	0.44	NA		21174.3|16681.4	18927.8
EMD_D6	Q08093	Cnn2	12|14	26	13	2	6|4|2|0|1|0|8|5|4|2|4|0|11|12|11|8|0|0|9|5|6|4	0.2	0.31	0.2	0.31	0.2	-2.26	2.8	0.38	NA		14855.5|13387.2	14121.4
KRT7_D1	Q08093	Cnn2	22|16	38	19	2	30|32|14|17|25|27|18|17|20|17|32|24|24|29|22|17|16|22|27|22|13|11	0	0	0	0	0	-55.07	0.88	0.75	NA		36887.3|40820.4	38853.8
KRT7_D2	Q08093	Cnn2	15|10	25	12.5	2	27|26|10|13|5|3|11|15|12|13|13|1|18|18|8|12|3|3|17|20|8|8	0	0	0	0	0	-28.75	1.04	0.72	NA		18126.6|19401.1	18763.8
KRT7_D4	Q08093	Cnn2	4|3	7	3.5	2	6|10|2|5|1|1|5|3|4|2|1|6|10|13|7|9|1|1|14|14|3|2	0	0	0	0	0	-16.17	0.64	0.74	NA		6970.44|6491.14	6730.79
KRT7_D6	Q08093	Cnn2	1|1	2	1	2	6|4|2|0|1|0|8|5|4|2|4|0|11|12|11|8|0|0|9|5|6|4	0	0	0	0	0	-17.23	0.22	0.74	NA		5819.45|5715.69	5767.57
LMNA_D1	Q08093	Cnn2	25|25	50	25	2	30|32|14|17|25|27|18|17|20|17|32|24|24|29|22|17|16|22|27|22|13|11	0	0	0	0	0	-41.47	1.16	0.75	NA		28081.7|34235.3	31158.5
LMNA_D2	Q08093	Cnn2	26|21	47	23.5	2	27|26|10|13|5|3|11|15|12|13|13|1|18|18|8|12|3|3|17|20|8|8	0	0	0	0	0	-14.52	1.96	0.67	NA		19137.8|18458.2	18798
LMNA_D4	Q08093	Cnn2	11|14	25	12.5	2	6|10|2|5|1|1|5|3|4|2|1|6|10|13|7|9|1|1|14|14|3|2	0.03	0.06	0.03	0.06	0.03	-5.38	2.29	0.51	NA		9242.94|7918.03	8580.49
LMNA_D6	Q08093	Cnn2	10|11	21	10.5	2	6|4|2|0|1|0|8|5|4|2|4|0|11|12|11|8|0|0|9|5|6|4	0.03	0.04	0.03	0.04	0.03	-4.01	2.26	0.52	NA		8985.2|6082.32	7533.76
MAPRE3_D1	Q08093	Cnn2	25|22	47	23.5	2	30|32|14|17|25|27|18|17|20|17|32|24|24|29|22|17|16|22|27|22|13|11	0	0	0	0	0	-45.74	1.09	0.75	NA		33006.9|30936.9	31971.9
MAPRE3_D2	Q08093	Cnn2	2|2	4	2	2	27|26|10|13|5|3|11|15|12|13|13|1|18|18|8|12|3|3|17|20|8|8	0	0	0	0	0	-45.61	0.17	0.76	NA		12260|11286.6	11773.3
MAPRE3_D4	Q08093	Cnn2	2|1	3	1.5	2	6|10|2|5|1|1|5|3|4|2|1|6|10|13|7|9|1|1|14|14|3|2	0	0	0	0	0	-20.61	0.28	0.74	NA		7125.76|4606.05	5865.9
MAPRE3_D6	Q08093	Cnn2	0|1	1	0.5	2	6|4|2|0|1|0|8|5|4|2|4|0|11|12|11|8|0|0|9|5|6|4	0	0	0	0	0	-20.17	0.11	0.74	NA		5168.37|7727.2	6447.78
PARD3_D1	Q08093	Cnn2	13|16	29	14.5	2	30|32|14|17|25|27|18|17|20|17|32|24|24|29|22|17|16|22|27|22|13|11	0	0	0	0	0	-60.47	0.67	0.77	NA		25221.3|19619.1	22420.2
PARD3_D2	Q08093	Cnn2	13|15	28	14	2	27|26|10|13|5|3|11|15|12|13|13|1|18|18|8|12|3|3|17|20|8|8	0	0	0	0	0	-24.32	1.17	0.72	NA		13376.4|13775.8	13576.1
PARD3_D4	Q08093	Cnn2	10|12	22	11	2	6|10|2|5|1|1|5|3|4|2|1|6|10|13|7|9|1|1|14|14|3|2	0.01	0.01	0.01	0.01	0.01	-6.4	2.02	0.57	NA		8045.6|7724.68	7885.14
PARD3_D6	Q08093	Cnn2	7|11	18	9	2	6|4|2|0|1|0|8|5|4|2|4|0|11|12|11|8|0|0|9|5|6|4	0.02	0.04	0.02	0.04	0.02	-7.27	1.94	0.53	NA		6809.6|7096.05	6952.82
PSEN1_D1	Q08093	Cnn2	6|14	20	10	2	30|32|14|17|25|27|18|17|20|17|32|24|24|29|22|17|16|22|27|22|13|11	0	0	0	0	0	-75.97	0.46	0.77	NA		26131.9|38724.5	32428.2
PSEN1_D2	Q08093	Cnn2	11|14	25	12.5	2	27|26|10|13|5|3|11|15|12|13|13|1|18|18|8|12|3|3|17|20|8|8	0	0	0	0	0	-27.22	1.04	0.72	NA		28178|21441.8	24809.9
PSEN1_D4	Q08093	Cnn2	9|5	14	7	2	6|10|2|5|1|1|5|3|4|2|1|6|10|13|7|9|1|1|14|14|3|2	0	0	0	0	0	-12.91	1.28	0.62	NA		16754.7|13953.4	15354
PSEN1_D6	Q08093	Cnn2	2|8	10	5	2	6|4|2|0|1|0|8|5|4|2|4|0|11|12|11|8|0|0|9|5|6|4	0	0	0	0	0	-14.98	1.08	0.61	NA		13054.3|14726.7	13890.5
RDX_D1	Q08093	Cnn2	9|19	28	14	2	30|32|14|17|25|27|18|17|20|17|32|24|24|29|22|17|16|22|27|22|13|11	0	0	0	0	0	-68.72	0.65	0.77	NA		30249|31631	30940
RDX_D2	Q08093	Cnn2	9|8	17	8.5	2	27|26|10|13|5|3|11|15|12|13|13|1|18|18|8|12|3|3|17|20|8|8	0	0	0	0	0	-32.09	0.71	0.76	NA		11281.4|9824.48	10552.9
RDX_D4	Q08093	Cnn2	2|0	2	1	2	6|10|2|5|1|1|5|3|4|2|1|6|10|13|7|9|1|1|14|14|3|2	0	0	0	0	0	-23.71	0.18	0.74	NA		3920.55|6590.84	5255.69
RDX_D6	Q08093	Cnn2	NA	NA	NA	NA	NA	NA	NA	NA	NA	NA	NA	NA	1	NA		3688.93|4732.68	4210.81
SCRIB_D1	Q08093	Cnn2	24|21	45	22.5	2	30|32|14|17|25|27|18|17|20|17|32|24|24|29|22|17|16|22|27|22|13|11	0	0	0	0	0	-47.2	1.04	0.75	NA		49013.1|63549.9	56281.5
SCRIB_D2	Q08093	Cnn2	14|19	33	16.5	2	27|26|10|13|5|3|11|15|12|13|13|1|18|18|8|12|3|3|17|20|8|8	0	0	0	0	0	-22.92	1.38	0.71	NA		24519.1|31943	28231
SCRIB_D4	Q08093	Cnn2	11|13	24	12	2	6|10|2|5|1|1|5|3|4|2|1|6|10|13|7|9|1|1|14|14|3|2	0.02	0.03	0.02	0.03	0.02	-5.38	2.2	0.54	NA		17568.1|11351.7	14459.9
SCRIB_D6	Q08093	Cnn2	3|2	5	2.5	2	6|4|2|0|1|0|8|5|4|2|4|0|11|12|11|8|0|0|9|5|6|4	0	0	0	0	0	-14.98	0.54	0.74	NA		9742.63|4111.16	6926.9
STRN_D1	Q08093	Cnn2	15|14	29	14.5	2	30|32|14|17|25|27|18|17|20|17|32|24|24|29|22|17|16|22|27|22|13|11	0	0	0	0	0	-58.6	0.67	0.77	NA		29140.7|29333.3	29237
STRN_D2	Q08093	Cnn2	9|11	20	10	2	27|26|10|13|5|3|11|15|12|13|13|1|18|18|8|12|3|3|17|20|8|8	0	0	0	0	0	-30.37	0.83	0.76	NA		13177.9|10533.8	11855.9
STRN_D4	Q08093	Cnn2	6|8	14	7	2	6|10|2|5|1|1|5|3|4|2|1|6|10|13|7|9|1|1|14|14|3|2	0	0	0	0	0	-11.39	1.28	0.64	NA		6202.52|5239.32	5720.92
STRN_D6	Q08093	Cnn2	5|6	11	5.5	2	6|4|2|0|1|0|8|5|4|2|4|0|11|12|11|8|0|0|9|5|6|4	0	0	0	0	0	-9.98	1.19	0.64	NA		4098.36|4002.12	4050.24
SYNE3_D1	Q08093	Cnn2	14|12	26	13	2	30|32|14|17|25|27|18|17|20|17|32|24|24|29|22|17|16|22|27|22|13|11	0	0	0	0	0	-62.41	0.6	0.77	NA		30875.6|16918.3	23897
SYNE3_D2	Q08093	Cnn2	6|7	13	6.5	2	27|26|10|13|5|3|11|15|12|13|13|1|18|18|8|12|3|3|17|20|8|8	0	0	0	0	0	-35.89	0.54	0.76	NA		7220.81|8194.2	7707.51
SYNE3_D4	Q08093	Cnn2	6|2	8	4	2	6|10|2|5|1|1|5|3|4|2|1|6|10|13|7|9|1|1|14|14|3|2	0	0	0	0	0	-18.19	0.73	0.66	NA		3467.27|2117.82	2792.55
SYNE3_D6	Q08093	Cnn2	6|1	7	3.5	2	6|4|2|0|1|0|8|5|4|2|4|0|11|12|11|8|0|0|9|5|6|4	0	0	0	0	0	-17.23	0.75	0.64	NA		3392.59|3526.22	3459.41
TJP2_D1	Q08093	Cnn2	24|25	49	24.5	2	30|32|14|17|25|27|18|17|20|17|32|24|24|29|22|17|16|22|27|22|13|11	0	0	0	0	0	-42.87	1.13	0.75	NA		36730.4|32687.2	34708.8
TJP2_D2	Q08093	Cnn2	16|15	31	15.5	2	27|26|10|13|5|3|11|15|12|13|13|1|18|18|8|12|3|3|17|20|8|8	0	0	0	0	0	-21.58	1.29	0.71	NA		18248.7|10210	14229.4
TJP2_D4	Q08093	Cnn2	9|10	19	9.5	2	6|10|2|5|1|1|5|3|4|2|1|6|10|13|7|9|1|1|14|14|3|2	0	0	0	0	0	-7.5	1.74	0.61	NA		5833.54|6502.73	6168.14
TJP2_D6	Q08093	Cnn2	6|6	12	6	2	6|4|2|0|1|0|8|5|4|2|4|0|11|12|11|8|0|0|9|5|6|4	0	0	0	0	0	-8.56	1.29	0.63	NA		5537.4|3950.1	4743.75
TMOD3_D1	Q08093	Cnn2	23|16	39	19.5	2	30|32|14|17|25|27|18|17|20|17|32|24|24|29|22|17|16|22|27|22|13|11	0	0	0	0	0	-55.07	0.9	0.75	NA		30016.2|66274.2	48145.2
TMOD3_D2	Q08093	Cnn2	6|6	12	6	2	27|26|10|13|5|3|11|15|12|13|13|1|18|18|8|12|3|3|17|20|8|8	0	0	0	0	0	-35.89	0.5	0.76	NA		9437.02|13129.4	11283.2
TMOD3_D4	Q08093	Cnn2	1|4	5	2.5	2	6|10|2|5|1|1|5|3|4|2|1|6|10|13|7|9|1|1|14|14|3|2	0	0	0	0	0	-20.61	0.46	0.74	NA		5082.93|6005.33	5544.13
TMOD3_D6	Q08093	Cnn2	0|4	4	2	2	6|4|2|0|1|0|8|5|4|2|4|0|11|12|11|8|0|0|9|5|6|4	0	0	0	0	0	-20.17	0.43	0.74	NA		6658.69|5057.6	5858.15
TUBB2A_D1	Q08093	Cnn2	26|24	50	25	2	30|32|14|17|25|27|18|17|20|17|32|24|24|29|22|17|16|22|27|22|13|11	0	0	0	0	0	-42.87	1.16	0.75	NA		35164.2|22777.2	28970.7
TUBB2A_D2	Q08093	Cnn2	11|15	26	13	2	27|26|10|13|5|3|11|15|12|13|13|1|18|18|8|12|3|3|17|20|8|8	0	0	0	0	0	-27.22	1.08	0.72	NA		11175.7|14943.6	13059.6
TUBB2A_D4	Q08093	Cnn2	6|5	11	5.5	2	6|10|2|5|1|1|5|3|4|2|1|6|10|13|7|9|1|1|14|14|3|2	0	0	0	0	0	-12.91	1.01	0.66	NA		6115.65|6376.59	6246.12
TUBB2A_D6	Q08093	Cnn2	1|3	4	2	2	6|4|2|0|1|0|8|5|4|2|4|0|11|12|11|8|0|0|9|5|6|4	0	0	0	0	0	-17.23	0.43	0.74	NA		4684.59|7190.29	5937.44
WASHC4_D1	Q08093	Cnn2	24|16	40	20	2	30|32|14|17|25|27|18|17|20|17|32|24|24|29|22|17|16|22|27|22|13|11	0	0	0	0	0	-55.07	0.92	0.75	NA		17698.4|16277.6	16988
WASHC4_D2	Q08093	Cnn2	3|1	4	2	2	27|26|10|13|5|3|11|15|12|13|13|1|18|18|8|12|3|3|17|20|8|8	0	0	0	0	0	-48.81	0.17	0.76	NA		7508.55|8540.05	8024.3
WASHC4_D4	Q08093	Cnn2	1|2	3	1.5	2	6|10|2|5|1|1|5|3|4|2|1|6|10|13|7|9|1|1|14|14|3|2	0	0	0	0	0	-20.61	0.28	0.74	NA		3937.65|3113.63	3525.64
WASHC4_D6	Q08093	Cnn2	1|1	2	1	2	6|4|2|0|1|0|8|5|4|2|4|0|11|12|11|8|0|0|9|5|6|4	0	0	0	0	0	-17.23	0.22	0.74	NA		2895|3207.96	3051.48
WASL_D1	Q08093	Cnn2	26|30	56	28	2	30|32|14|17|25|27|18|17|20|17|32|24|24|29|22|17|16|22|27|22|13|11	0	0	0	0	0	-40.07	1.29	0.74	NA		55436.2|95216.8	75326.5
WASL_D2	Q08093	Cnn2	18|19	37	18.5	2	27|26|10|13|5|3|11|15|12|13|13|1|18|18|8|12|3|3|17|20|8|8	0	0	0	0	0	-17.84	1.54	0.7	NA		54281.3|43640.6	48960.9
WASL_D4	Q08093	Cnn2	10|12	22	11	2	6|10|2|5|1|1|5|3|4|2|1|6|10|13|7|9|1|1|14|14|3|2	0.01	0.01	0.01	0.01	0.01	-6.4	2.02	0.57	NA		16178.6|17690.5	16934.5
WASL_D6	Q08093	Cnn2	10|12	22	11	2	6|4|2|0|1|0|8|5|4|2|4|0|11|12|11|8|0|0|9|5|6|4	0.06	0.09	0.06	0.09	0.06	-4.01	2.37	0.49	NA		12936.3|9580.34	11258.3
ARHGAP17_D1	Q08639	Tfdp1	1|0	1	0.5	2	1|1|0|0|0|1|4|4|1|0|0|0|0|0|0|0|0|0|0|0|0|0	0	0	0	0	0	-3.77	0.92	0.77	NA		1013.09|832.426	922.758
ARHGAP17_D2	Q08639	Tfdp1	NA	NA	NA	NA	NA	NA	NA	NA	NA	NA	NA	NA	1	NA		931.783|0	465.892
ARHGAP17_D4	Q08639	Tfdp1	NA	NA	NA	NA	NA	NA	NA	NA	NA	NA	NA	NA	1	NA		620.889|954.719	787.804
ARHGAP17_D6	Q08639	Tfdp1	NA	NA	NA	NA	NA	NA	NA	NA	NA	NA	NA	NA	1	NA		1089.58|787.984	938.782
ARHGEF2_D1	Q08639	Tfdp1	1|1	2	1	2	1|1|0|0|0|1|4|4|1|0|0|0|0|0|0|0|0|0|0|0|0|0	0	0	0	0	0	-1.52	1.83	0.77	NA		1080.06|762.372	921.216
ARHGEF2_D2	Q08639	Tfdp1	1|0	1	0.5	2	2|1|0|1|1|2|8|5|0|0|0|0|0|0|0|0|0|0|0|0|0|0	0	0	0	0	0	-5.24	0.55	0.76	NA		313.516|775.49	544.503
ARHGEF2_D4	Q08639	Tfdp1	NA	NA	NA	NA	NA	NA	NA	NA	NA	NA	NA	NA	1	NA		0|1219.13	609.565
ARHGEF2_D6	Q08639	Tfdp1	NA	NA	NA	NA	NA	NA	NA	NA	NA	NA	NA	NA	1	NA		765.865|643.016	704.441
ARPIN_D1	Q08639	Tfdp1	0|1	1	0.5	2	1|1|0|0|0|1|4|4|1|0|0|0|0|0|0|0|0|0|0|0|0|0	0	0	0	0	0	-3.77	0.92	0.77	NA		1683.65|1534.36	1609.01
ARPIN_D2	Q08639	Tfdp1	1|0	1	0.5	2	2|1|0|1|1|2|8|5|0|0|0|0|0|0|0|0|0|0|0|0|0|0	0	0	0	0	0	-5.24	0.55	0.76	NA		2065.45|3061.53	2563.49
ARPIN_D4	Q08639	Tfdp1	4|3	7	3.5	2	0|1|2|2|2|2|5|5|0|0|0|0|0|0|0|0|0|0|0|0|0|0	0.53	0.61	0.53	0.61	0.53	-0.18	4.05	0.14	NA		2347.57|2671.58	2509.57
ARPIN_D6	Q08639	Tfdp1	5|2	7	3.5	2	0|2|2|0|1|1|2|3|0|0|0|0|0|0|0|0|0|0|0|0|0|0	0.68	0.94	0.68	0.94	0.68	-0.26	7	0.08	NA		2318.87|2366.55	2342.71
CAPZA1_D1	Q08639	Tfdp1	2|1	3	1.5	2	1|1|0|0|0|1|4|4|1|0|0|0|0|0|0|0|0|0|0|0|0|0	0.21	0.41	0.21	0.41	0.21	-1.52	2.75	0.4	NA		398.98|301.14	350.06
CAPZA1_D2	Q08639	Tfdp1	1|2	3	1.5	2	2|1|0|1|1|2|8|5|0|0|0|0|0|0|0|0|0|0|0|0|0|0	0.12	0.25	0.12	0.25	0.12	-2.59	1.65	0.45	NA		582.447|298.952	440.7
CAPZA1_D4	Q08639	Tfdp1	1|1	2	1	2	0|1|2|2|2|2|5|5|0|0|0|0|0|0|0|0|0|0|0|0|0|0	0	0	0	0	0	-2.56	1.16	0.74	NA		1101.46|842.061	971.76
CAPZA1_D6	Q08639	Tfdp1	1|0	1	0.5	2	0|2|2|0|1|1|2|3|0|0|0|0|0|0|0|0|0|0|0|0|0|0	0	0	0	0	0	-3.35	1	0.74	NA		408.628|0	204.314
CTNNA1_D1	Q08639	Tfdp1	NA	NA	NA	NA	NA	NA	NA	NA	NA	NA	NA	NA	1	NA		285.275|0	142.637
CTNNA1_D4	Q08639	Tfdp1	NA	NA	NA	NA	NA	NA	NA	NA	NA	NA	NA	NA	1	NA		276.38|520.279	398.329
CTNNA1_D6	Q08639	Tfdp1	NA	NA	NA	NA	NA	NA	NA	NA	NA	NA	NA	NA	1	NA		140.222|0	70.111
CTNNB1_D1	Q08639	Tfdp1	NA	NA	NA	NA	NA	NA	NA	NA	NA	NA	NA	NA	1	NA		250.968|1052.46	651.714
CTNNB1_D2	Q08639	Tfdp1	NA	NA	NA	NA	NA	NA	NA	NA	NA	NA	NA	NA	1	NA		650.408|0	325.204
DCTN1-C_D2	Q08639	Tfdp1	NA	NA	NA	NA	NA	NA	NA	NA	NA	NA	NA	NA	1	NA		226.332|0	113.166
DCTN2_D1	Q08639	Tfdp1	NA	NA	NA	NA	NA	NA	NA	NA	NA	NA	NA	NA	1	NA		0|1342.42	671.21
DCTN2_D4	Q08639	Tfdp1	NA	NA	NA	NA	NA	NA	NA	NA	NA	NA	NA	NA	1	NA		722.541|0	361.271
DIAPH1_D1	Q08639	Tfdp1	NA	NA	NA	NA	NA	NA	NA	NA	NA	NA	NA	NA	1	NA		141.833|166.146	153.989
DIAPH1_D2	Q08639	Tfdp1	NA	NA	NA	NA	NA	NA	NA	NA	NA	NA	NA	NA	1	NA		1124.95|734.43	929.69
DIAPH1_D4	Q08639	Tfdp1	NA	NA	NA	NA	NA	NA	NA	NA	NA	NA	NA	NA	1	NA		822.088|975.413	898.75
DIAPH1_D6	Q08639	Tfdp1	NA	NA	NA	NA	NA	NA	NA	NA	NA	NA	NA	NA	1	NA		896.839|858.82	877.83
DYNC1I2_D2	Q08639	Tfdp1	NA	NA	NA	NA	NA	NA	NA	NA	NA	NA	NA	NA	1	NA		0|779.01	389.505
DYNC1I2_D6	Q08639	Tfdp1	NA	NA	NA	NA	NA	NA	NA	NA	NA	NA	NA	NA	1	NA		169.961|0	84.9805
KRT7_D1	Q08639	Tfdp1	NA	NA	NA	NA	NA	NA	NA	NA	NA	NA	NA	NA	1	NA		205.919|577.042	391.481
KRT7_D2	Q08639	Tfdp1	NA	NA	NA	NA	NA	NA	NA	NA	NA	NA	NA	NA	1	NA		400.568|282.136	341.352
KRT7_D4	Q08639	Tfdp1	NA	NA	NA	NA	NA	NA	NA	NA	NA	NA	NA	NA	1	NA		142.69|147.704	145.197
KRT7_D6	Q08639	Tfdp1	NA	NA	NA	NA	NA	NA	NA	NA	NA	NA	NA	NA	1	NA		83.1339|0	41.5669
LMNA_D1	Q08639	Tfdp1	NA	NA	NA	NA	NA	NA	NA	NA	NA	NA	NA	NA	1	NA		0|160.696	80.348
LMNA_D2	Q08639	Tfdp1	NA	NA	NA	NA	NA	NA	NA	NA	NA	NA	NA	NA	1	NA		419.965|0	209.982
LMNA_D4	Q08639	Tfdp1	NA	NA	NA	NA	NA	NA	NA	NA	NA	NA	NA	NA	1	NA		155.429|667.534	411.481
LMNA_D6	Q08639	Tfdp1	NA	NA	NA	NA	NA	NA	NA	NA	NA	NA	NA	NA	1	NA		832.421|0	416.211
MAPRE3_D1	Q08639	Tfdp1	NA	NA	NA	NA	NA	NA	NA	NA	NA	NA	NA	NA	1	NA		0|137.973	68.9865
MAPRE3_D6	Q08639	Tfdp1	NA	NA	NA	NA	NA	NA	NA	NA	NA	NA	NA	NA	1	NA		1395.04|0	697.52
PARD3_D1	Q08639	Tfdp1	NA	NA	NA	NA	NA	NA	NA	NA	NA	NA	NA	NA	1	NA		0|452.66	226.33
PARD3_D2	Q08639	Tfdp1	NA	NA	NA	NA	NA	NA	NA	NA	NA	NA	NA	NA	1	NA		585.11|0	292.555
PARD3_D4	Q08639	Tfdp1	NA	NA	NA	NA	NA	NA	NA	NA	NA	NA	NA	NA	1	NA		0|546.249	273.125
PARD3_D6	Q08639	Tfdp1	NA	NA	NA	NA	NA	NA	NA	NA	NA	NA	NA	NA	1	NA		1146.92|742.135	944.528
STRN_D1	Q08639	Tfdp1	2|0	2	1	2	1|1|0|0|0|1|4|4|1|0|0|0|0|0|0|0|0|0|0|0|0|0	0.21	0.41	0.21	0.41	0.21	-3.77	1.83	0.4	NA		1216|1472.52	1344.26
STRN_D2	Q08639	Tfdp1	NA	NA	NA	NA	NA	NA	NA	NA	NA	NA	NA	NA	1	NA		1159.55|1060.59	1110.07
STRN_D4	Q08639	Tfdp1	NA	NA	NA	NA	NA	NA	NA	NA	NA	NA	NA	NA	1	NA		746.107|981.291	863.699
STRN_D6	Q08639	Tfdp1	NA	NA	NA	NA	NA	NA	NA	NA	NA	NA	NA	NA	1	NA		705.878|1041.74	873.809
TJP2_D1	Q08639	Tfdp1	NA	NA	NA	NA	NA	NA	NA	NA	NA	NA	NA	NA	1	NA		682.357|0	341.178
TJP2_D2	Q08639	Tfdp1	NA	NA	NA	NA	NA	NA	NA	NA	NA	NA	NA	NA	1	NA		624.322|815.423	719.872
TJP2_D4	Q08639	Tfdp1	0|1	1	0.5	2	0|1|2|2|2|2|5|5|0|0|0|0|0|0|0|0|0|0|0|0|0|0	0	0	0	0	0	-4.87	0.58	0.74	NA		1147.34|792.297	969.818
TJP2_D6	Q08639	Tfdp1	NA	NA	NA	NA	NA	NA	NA	NA	NA	NA	NA	NA	1	NA		1129.87|1259.64	1194.76
TMOD3_D4	Q08639	Tfdp1	NA	NA	NA	NA	NA	NA	NA	NA	NA	NA	NA	NA	1	NA		0|632.521	316.26
TUBB2A_D1	Q08639	Tfdp1	1|1	2	1	2	1|1|0|0|0|1|4|4|1|0|0|0|0|0|0|0|0|0|0|0|0|0	0	0	0	0	0	-1.52	1.83	0.77	NA		965.362|982.295	973.828
TUBB2A_D2	Q08639	Tfdp1	3|0	3	1.5	2	2|1|0|1|1|2|8|5|0|0|0|0|0|0|0|0|0|0|0|0|0|0	0.23	0.46	0.23	0.46	0.23	-5.24	1.65	0.38	NA		941.709|920.324	931.016
TUBB2A_D4	Q08639	Tfdp1	NA	NA	NA	NA	NA	NA	NA	NA	NA	NA	NA	NA	1	NA		182.392|168.517	175.454
TUBB2A_D6	Q08639	Tfdp1	NA	NA	NA	NA	NA	NA	NA	NA	NA	NA	NA	NA	1	NA		269.755|0	134.877
WASL_D1	Q08639	Tfdp1	NA	NA	NA	NA	NA	NA	NA	NA	NA	NA	NA	NA	1	NA		0|272.195	136.097
WASL_D6	Q08639	Tfdp1	NA	NA	NA	NA	NA	NA	NA	NA	NA	NA	NA	NA	1	NA		0|215.466	107.733
ARHGAP17_D2	Q08761	Pros1	NA	NA	NA	NA	NA	NA	NA	NA	NA	NA	NA	NA	1	NA		167.959|0	83.9795
ARHGEF2_D6	Q08761	Pros1	NA	NA	NA	NA	NA	NA	NA	NA	NA	NA	NA	NA	1	NA		0|185.568	92.784
ARPIN_D1	Q08761	Pros1	NA	NA	NA	NA	NA	NA	NA	NA	NA	NA	NA	NA	1	NA		1356.72|1203.24	1279.98
ARPIN_D2	Q08761	Pros1	NA	NA	NA	NA	NA	NA	NA	NA	NA	NA	NA	NA	1	NA		1406.68|1743.71	1575.19
ARPIN_D4	Q08761	Pros1	NA	NA	NA	NA	NA	NA	NA	NA	NA	NA	NA	NA	1	NA		1890.92|1890.51	1890.71
ARPIN_D6	Q08761	Pros1	NA	NA	NA	NA	NA	NA	NA	NA	NA	NA	NA	NA	1	NA		2113.8|2123.08	2118.44
CAPZA1_D1	Q08761	Pros1	NA	NA	NA	NA	NA	NA	NA	NA	NA	NA	NA	NA	1	NA		631.704|747.706	689.705
CAPZA1_D2	Q08761	Pros1	NA	NA	NA	NA	NA	NA	NA	NA	NA	NA	NA	NA	1	NA		872.905|0	436.452
CAPZA1_D4	Q08761	Pros1	NA	NA	NA	NA	NA	NA	NA	NA	NA	NA	NA	NA	1	NA		812.296|885.087	848.692
CAPZA1_D6	Q08761	Pros1	NA	NA	NA	NA	NA	NA	NA	NA	NA	NA	NA	NA	1	NA		0|980.955	490.478
CTNNA1_D2	Q08761	Pros1	NA	NA	NA	NA	NA	NA	NA	NA	NA	NA	NA	NA	1	NA		1190.44|0	595.22
EMD_D1	Q08761	Pros1	NA	NA	NA	NA	NA	NA	NA	NA	NA	NA	NA	NA	1	NA		730.548|821.577	776.062
EMD_D2	Q08761	Pros1	NA	NA	NA	NA	NA	NA	NA	NA	NA	NA	NA	NA	1	NA		4117.46|3718.48	3917.97
EMD_D4	Q08761	Pros1	15|13	28	14	2	0|0|0|0|0|0|0|0|0|1|0|0|0|0|0|0|0|0|0|0|0|0	1	1	1	1	1	20.44	140	0	NA		13550.2|18855.7	16203
EMD_D6	Q08761	Pros1	6|4	10	5	2	0|0|0|0|0|0|0|0|1|0|0|0|0|0|0|0|0|0|0|0|0|0	1	1	1	1	1	6.28	50	0	NA		8438.6|6568.51	7503.56
LMNA_D1	Q08761	Pros1	3|1	4	2	2	0|0|0|0|0|0|0|0|0|0|0|0|0|0|0|0|0|0|0|0|0|0	0.49	0.99	0.49	0.99	0.49	0.49	20	0.17	NA		3076.34|3380.83	3228.59
LMNA_D2	Q08761	Pros1	2|4	6	3	2	0|0|0|0|0|0|0|0|0|1|0|0|0|0|0|0|0|0|0|0|0|0	0.96	1	0.96	1	0.96	2.59	30	0.01	NA		1821.46|1960.85	1891.15
LMNA_D4	Q08761	Pros1	2|3	5	2.5	2	0|0|0|0|0|0|0|0|0|1|0|0|0|0|0|0|0|0|0|0|0|0	0.96	0.99	0.96	0.99	0.96	2.67	25	0.01	NA		2303|3096.34	2699.67
LMNA_D6	Q08761	Pros1	1|1	2	1	2	0|0|0|0|0|0|0|0|1|0|0|0|0|0|0|0|0|0|0|0|0|0	0	0	0	0	0	0.66	10	0.74	NA		2210.59|0	1105.3
TJP2_D6	Q08761	Pros1	NA	NA	NA	NA	NA	NA	NA	NA	NA	NA	NA	NA	1	NA		0|291.087	145.543
TUBB2A_D1	Q08761	Pros1	NA	NA	NA	NA	NA	NA	NA	NA	NA	NA	NA	NA	1	NA		592.543|0	296.272
WASL_D2	Q08761	Pros1	NA	NA	NA	NA	NA	NA	NA	NA	NA	NA	NA	NA	1	NA		1478.7|0	739.35
WASL_D4	Q08761	Pros1	NA	NA	NA	NA	NA	NA	NA	NA	NA	NA	NA	NA	1	NA		1200.66|1179.88	1190.27
WASL_D6	Q08761	Pros1	NA	NA	NA	NA	NA	NA	NA	NA	NA	NA	NA	NA	1	NA		1826.69|1868.04	1847.37
ARHGAP17_D1	Q08874	Mitf	NA	NA	NA	NA	NA	NA	NA	NA	NA	NA	NA	NA	1	NA		1755.48|1908.25	1831.87
ARHGAP17_D2	Q08874	Mitf	NA	NA	NA	NA	NA	NA	NA	NA	NA	NA	NA	NA	1	NA		2838.18|2389.04	2613.61
ARHGAP17_D4	Q08874	Mitf	NA	NA	NA	NA	NA	NA	NA	NA	NA	NA	NA	NA	1	NA		2677.29|2956.36	2816.82
ARHGAP17_D6	Q08874	Mitf	NA	NA	NA	NA	NA	NA	NA	NA	NA	NA	NA	NA	1	NA		3397.92|3702.8	3550.36
ARHGEF2_D1	Q08874	Mitf	NA	NA	NA	NA	NA	NA	NA	NA	NA	NA	NA	NA	1	NA		1833.9|1575.57	1704.73
ARHGEF2_D2	Q08874	Mitf	NA	NA	NA	NA	NA	NA	NA	NA	NA	NA	NA	NA	1	NA		1937.49|1700.61	1819.05
ARHGEF2_D4	Q08874	Mitf	NA	NA	NA	NA	NA	NA	NA	NA	NA	NA	NA	NA	1	NA		1534.95|1904.39	1719.67
ARHGEF2_D6	Q08874	Mitf	NA	NA	NA	NA	NA	NA	NA	NA	NA	NA	NA	NA	1	NA		2090.47|1855.32	1972.89
ARPIN_D1	Q08874	Mitf	NA	NA	NA	NA	NA	NA	NA	NA	NA	NA	NA	NA	1	NA		1529.61|1985.27	1757.44
ARPIN_D2	Q08874	Mitf	NA	NA	NA	NA	NA	NA	NA	NA	NA	NA	NA	NA	1	NA		1622.79|2535.72	2079.26
ARPIN_D4	Q08874	Mitf	NA	NA	NA	NA	NA	NA	NA	NA	NA	NA	NA	NA	1	NA		3423.28|3278.52	3350.9
ARPIN_D6	Q08874	Mitf	NA	NA	NA	NA	NA	NA	NA	NA	NA	NA	NA	NA	1	NA		3146.63|3343.83	3245.23
CAPZA1_D2	Q08874	Mitf	NA	NA	NA	NA	NA	NA	NA	NA	NA	NA	NA	NA	1	NA		0|1872.45	936.225
CAPZA1_D4	Q08874	Mitf	NA	NA	NA	NA	NA	NA	NA	NA	NA	NA	NA	NA	1	NA		3325.49|4150.98	3738.24
CTNNA1_D1	Q08874	Mitf	NA	NA	NA	NA	NA	NA	NA	NA	NA	NA	NA	NA	1	NA		1285.12|1102.49	1193.81
CTNNA1_D2	Q08874	Mitf	NA	NA	NA	NA	NA	NA	NA	NA	NA	NA	NA	NA	1	NA		0|1619.72	809.86
CTNNA1_D4	Q08874	Mitf	NA	NA	NA	NA	NA	NA	NA	NA	NA	NA	NA	NA	1	NA		2486.8|2729.21	2608.01
CTNNA1_D6	Q08874	Mitf	NA	NA	NA	NA	NA	NA	NA	NA	NA	NA	NA	NA	1	NA		0|1995.58	997.79
CTNNB1_D1	Q08874	Mitf	NA	NA	NA	NA	NA	NA	NA	NA	NA	NA	NA	NA	1	NA		2194.99|1849.6	2022.3
CTNNB1_D2	Q08874	Mitf	NA	NA	NA	NA	NA	NA	NA	NA	NA	NA	NA	NA	1	NA		1634.25|2022.99	1828.62
CTNNB1_D4	Q08874	Mitf	NA	NA	NA	NA	NA	NA	NA	NA	NA	NA	NA	NA	1	NA		1919.05|1387.38	1653.21
CTNNB1_D6	Q08874	Mitf	NA	NA	NA	NA	NA	NA	NA	NA	NA	NA	NA	NA	1	NA		2375.05|2367.24	2371.14
DCTN1-N_D1	Q08874	Mitf	NA	NA	NA	NA	NA	NA	NA	NA	NA	NA	NA	NA	1	NA		0|798.307	399.154
DCTN1-N_D2	Q08874	Mitf	NA	NA	NA	NA	NA	NA	NA	NA	NA	NA	NA	NA	1	NA		0|897.183	448.591
DCTN1-N_D4	Q08874	Mitf	NA	NA	NA	NA	NA	NA	NA	NA	NA	NA	NA	NA	1	NA		446.236|0	223.118
DCTN1-N_D6	Q08874	Mitf	NA	NA	NA	NA	NA	NA	NA	NA	NA	NA	NA	NA	1	NA		585.629|0	292.815
DCTN2_D2	Q08874	Mitf	NA	NA	NA	NA	NA	NA	NA	NA	NA	NA	NA	NA	1	NA		2089.54|0	1044.77
DCTN2_D4	Q08874	Mitf	NA	NA	NA	NA	NA	NA	NA	NA	NA	NA	NA	NA	1	NA		2362.73|2469.13	2415.93
DCTN2_D6	Q08874	Mitf	NA	NA	NA	NA	NA	NA	NA	NA	NA	NA	NA	NA	1	NA		3815.17|3689.8	3752.49
DIAPH1_D1	Q08874	Mitf	NA	NA	NA	NA	NA	NA	NA	NA	NA	NA	NA	NA	1	NA		1894.33|1383.13	1638.73
DIAPH1_D2	Q08874	Mitf	NA	NA	NA	NA	NA	NA	NA	NA	NA	NA	NA	NA	1	NA		2270.36|2007.69	2139.03
DIAPH1_D4	Q08874	Mitf	NA	NA	NA	NA	NA	NA	NA	NA	NA	NA	NA	NA	1	NA		2276.94|1980.6	2128.77
DIAPH1_D6	Q08874	Mitf	NA	NA	NA	NA	NA	NA	NA	NA	NA	NA	NA	NA	1	NA		2451.83|2894.97	2673.4
DYNC1I2_D2	Q08874	Mitf	NA	NA	NA	NA	NA	NA	NA	NA	NA	NA	NA	NA	1	NA		0|1413.86	706.93
DYNC1I2_D4	Q08874	Mitf	NA	NA	NA	NA	NA	NA	NA	NA	NA	NA	NA	NA	1	NA		1149.77|0	574.885
DYNC1I2_D6	Q08874	Mitf	NA	NA	NA	NA	NA	NA	NA	NA	NA	NA	NA	NA	1	NA		1428.95|1365.52	1397.23
KRT7_D1	Q08874	Mitf	NA	NA	NA	NA	NA	NA	NA	NA	NA	NA	NA	NA	1	NA		1650.77|0	825.385
KRT7_D2	Q08874	Mitf	NA	NA	NA	NA	NA	NA	NA	NA	NA	NA	NA	NA	1	NA		1402.77|2440.03	1921.4
KRT7_D4	Q08874	Mitf	NA	NA	NA	NA	NA	NA	NA	NA	NA	NA	NA	NA	1	NA		4059.01|3399.37	3729.19
KRT7_D6	Q08874	Mitf	NA	NA	NA	NA	NA	NA	NA	NA	NA	NA	NA	NA	1	NA		3010.16|3963.6	3486.88
LMNA_D1	Q08874	Mitf	NA	NA	NA	NA	NA	NA	NA	NA	NA	NA	NA	NA	1	NA		1272.4|1370.98	1321.69
LMNA_D2	Q08874	Mitf	NA	NA	NA	NA	NA	NA	NA	NA	NA	NA	NA	NA	1	NA		830.43|732.092	781.261
LMNA_D4	Q08874	Mitf	NA	NA	NA	NA	NA	NA	NA	NA	NA	NA	NA	NA	1	NA		721.38|781.149	751.264
LMNA_D6	Q08874	Mitf	NA	NA	NA	NA	NA	NA	NA	NA	NA	NA	NA	NA	1	NA		768.533|610.364	689.448
MAPRE3_D2	Q08874	Mitf	NA	NA	NA	NA	NA	NA	NA	NA	NA	NA	NA	NA	1	NA		1454.26|0	727.13
MAPRE3_D6	Q08874	Mitf	NA	NA	NA	NA	NA	NA	NA	NA	NA	NA	NA	NA	1	NA		2753.42|3743.61	3248.51
PARD3_D1	Q08874	Mitf	NA	NA	NA	NA	NA	NA	NA	NA	NA	NA	NA	NA	1	NA		1017.24|1163.93	1090.59
PARD3_D2	Q08874	Mitf	NA	NA	NA	NA	NA	NA	NA	NA	NA	NA	NA	NA	1	NA		1290.18|1142.64	1216.41
PARD3_D4	Q08874	Mitf	NA	NA	NA	NA	NA	NA	NA	NA	NA	NA	NA	NA	1	NA		1462.41|1422.53	1442.47
PARD3_D6	Q08874	Mitf	NA	NA	NA	NA	NA	NA	NA	NA	NA	NA	NA	NA	1	NA		2130.84|1478.28	1804.56
STRN_D1	Q08874	Mitf	NA	NA	NA	NA	NA	NA	NA	NA	NA	NA	NA	NA	1	NA		1316.97|1711.99	1514.48
STRN_D2	Q08874	Mitf	NA	NA	NA	NA	NA	NA	NA	NA	NA	NA	NA	NA	1	NA		1482.07|1372.28	1427.17
STRN_D4	Q08874	Mitf	NA	NA	NA	NA	NA	NA	NA	NA	NA	NA	NA	NA	1	NA		2374.25|1867.02	2120.64
STRN_D6	Q08874	Mitf	NA	NA	NA	NA	NA	NA	NA	NA	NA	NA	NA	NA	1	NA		2051.99|2104.79	2078.39
TJP2_D1	Q08874	Mitf	NA	NA	NA	NA	NA	NA	NA	NA	NA	NA	NA	NA	1	NA		1219.85|849.199	1034.52
TJP2_D2	Q08874	Mitf	NA	NA	NA	NA	NA	NA	NA	NA	NA	NA	NA	NA	1	NA		1245.35|0	622.675
TJP2_D4	Q08874	Mitf	NA	NA	NA	NA	NA	NA	NA	NA	NA	NA	NA	NA	1	NA		1849.55|1705.14	1777.35
TJP2_D6	Q08874	Mitf	NA	NA	NA	NA	NA	NA	NA	NA	NA	NA	NA	NA	1	NA		1770.84|1945.02	1857.93
TMOD3_D6	Q08874	Mitf	NA	NA	NA	NA	NA	NA	NA	NA	NA	NA	NA	NA	1	NA		2653.37|3347.15	3000.26
TUBB2A_D1	Q08874	Mitf	NA	NA	NA	NA	NA	NA	NA	NA	NA	NA	NA	NA	1	NA		1793.84|0	896.92
TUBB2A_D2	Q08874	Mitf	NA	NA	NA	NA	NA	NA	NA	NA	NA	NA	NA	NA	1	NA		1323.42|1730.97	1527.19
TUBB2A_D4	Q08874	Mitf	NA	NA	NA	NA	NA	NA	NA	NA	NA	NA	NA	NA	1	NA		2649.88|2483.02	2566.45
WASL_D1	Q08874	Mitf	NA	NA	NA	NA	NA	NA	NA	NA	NA	NA	NA	NA	1	NA		1150.67|0	575.335
WASL_D2	Q08874	Mitf	NA	NA	NA	NA	NA	NA	NA	NA	NA	NA	NA	NA	1	NA		1330.23|1870.01	1600.12
WASL_D4	Q08874	Mitf	NA	NA	NA	NA	NA	NA	NA	NA	NA	NA	NA	NA	1	NA		1902.28|1828.1	1865.19
WASL_D6	Q08874	Mitf	NA	NA	NA	NA	NA	NA	NA	NA	NA	NA	NA	NA	1	NA		1814.86|0	907.43
ARHGAP17_D1	Q08943	Ssrp1	7|6	13	6.5	2	3|3|8|12|8|8|14|11|7|7|0|0|0|0|0|0|0|0|0|0|0|0	0.01	0.02	0.01	0.02	0.01	-5.25	1.77	0.59	NA		5349.79|4921.08	5135.44
ARHGAP17_D2	Q08943	Ssrp1	7|7	14	7	2	5|6|8|12|9|8|13|9|5|4|0|0|0|0|0|0|0|0|1|0|0|0	0.02	0.02	0.02	0.02	0.02	-4.01	1.93	0.56	NA		5097.97|4918.44	5008.2
ARHGAP17_D4	Q08943	Ssrp1	5|8	13	6.5	2	6|8|8|11|9|5|16|12|4|4|0|0|0|0|0|0|0|0|1|0|1|0	0.01	0.03	0.01	0.03	0.01	-6.96	1.68	0.55	NA		5063.74|4718.35	4891.05
ARHGAP17_D6	Q08943	Ssrp1	7|7	14	7	2	4|6|8|9|5|7|13|12|2|2|0|0|1|0|0|0|2|0|0|0|0|0	0.06	0.06	0.06	0.06	0.06	-2.74	2.17	0.48	NA		4708.02|4998.34	4853.18
ARHGEF2_D1	Q08943	Ssrp1	4|5	9	4.5	2	3|3|8|12|8|8|14|11|7|7|0|0|0|0|0|0|0|0|0|0|0|0	0	0	0	0	0	-7.91	1.22	0.65	NA		4567.97|4360.68	4464.32
ARHGEF2_D2	Q08943	Ssrp1	8|6	14	7	2	5|6|8|12|9|8|13|9|5|4|0|0|0|0|0|0|0|0|1|0|0|0	0.03	0.04	0.03	0.04	0.03	-5.09	1.93	0.55	NA		4071.26|4559.41	4315.34
ARHGEF2_D4	Q08943	Ssrp1	6|10	16	8	2	6|8|8|11|9|5|16|12|4|4|0|0|0|0|0|0|0|0|1|0|1|0	0.07	0.13	0.07	0.13	0.07	-5.68	2.07	0.47	NA		4880.45|4712.43	4796.44
ARHGEF2_D6	Q08943	Ssrp1	8|9	17	8.5	2	4|6|8|9|5|7|13|12|2|2|0|0|1|0|0|0|2|0|0|0|0|0	0.19	0.24	0.19	0.24	0.19	-1.89	2.63	0.39	NA		4035.71|4308.1	4171.9
ARPIN_D1	Q08943	Ssrp1	5|6	11	5.5	2	3|3|8|12|8|8|14|11|7|7|0|0|0|0|0|0|0|0|0|0|0|0	0	0.01	0	0.01	0	-6.49	1.49	0.62	NA		9091.59|8863.27	8977.43
ARPIN_D2	Q08943	Ssrp1	7|5	12	6	2	5|6|8|12|9|8|13|9|5|4|0|0|0|0|0|0|0|0|1|0|0|0	0.01	0.02	0.01	0.02	0.01	-6.33	1.65	0.58	NA		8014.88|7753.37	7884.12
ARPIN_D4	Q08943	Ssrp1	8|7	15	7.5	2	6|8|8|11|9|5|16|12|4|4|0|0|0|0|0|0|0|0|1|0|1|0	0.02	0.03	0.02	0.03	0.02	-4.55	1.94	0.53	NA		6339.21|6959.62	6649.41
ARPIN_D6	Q08943	Ssrp1	7|7	14	7	2	4|6|8|9|5|7|13|12|2|2|0|0|1|0|0|0|2|0|0|0|0|0	0.06	0.06	0.06	0.06	0.06	-2.74	2.17	0.48	NA		6197.77|6333.13	6265.45
CAPZA1_D1	Q08943	Ssrp1	7|8	15	7.5	2	3|3|8|12|8|8|14|11|7|7|0|0|0|0|0|0|0|0|0|0|0|0	0.03	0.04	0.03	0.04	0.03	-4.17	2.04	0.56	NA		6594.33|7306.24	6950.28
CAPZA1_D2	Q08943	Ssrp1	7|3	10	5	2	5|6|8|12|9|8|13|9|5|4|0|0|0|0|0|0|0|0|1|0|0|0	0.01	0.02	0.01	0.02	0.01	-9.37	1.38	0.59	NA		6160.22|5792.58	5976.4
CAPZA1_D4	Q08943	Ssrp1	4|5	9	4.5	2	6|8|8|11|9|5|16|12|4|4|0|0|0|0|0|0|0|0|1|0|1|0	0	0	0	0	0	-8.42	1.16	0.62	NA		5460.35|5164.29	5312.32
CAPZA1_D6	Q08943	Ssrp1	5|2	7	3.5	2	4|6|8|9|5|7|13|12|2|2|0|0|1|0|0|0|2|0|0|0|0|0	0	0.01	0	0.01	0	-9.23	1.08	0.59	NA		5102.84|4506.14	4804.49
CLINT1_D2	Q08943	Ssrp1	NA	NA	NA	NA	NA	NA	NA	NA	NA	NA	NA	NA	1	NA		0|2161.24	1080.62
CLINT1_D4	Q08943	Ssrp1	NA	NA	NA	NA	NA	NA	NA	NA	NA	NA	NA	NA	1	NA		0|2248.43	1124.21
CLINT1_D6	Q08943	Ssrp1	NA	NA	NA	NA	NA	NA	NA	NA	NA	NA	NA	NA	1	NA		1465.35|1708.21	1586.78
CTNNA1_D1	Q08943	Ssrp1	1|0	1	0.5	2	3|3|8|12|8|8|14|11|7|7|0|0|0|0|0|0|0|0|0|0|0|0	0	0	0	0	0	-15.93	0.14	0.77	NA		5576.47|4762.46	5169.47
CTNNA1_D2	Q08943	Ssrp1	NA	NA	NA	NA	NA	NA	NA	NA	NA	NA	NA	NA	1	NA		4220.51|3975.23	4097.87
CTNNA1_D4	Q08943	Ssrp1	NA	NA	NA	NA	NA	NA	NA	NA	NA	NA	NA	NA	1	NA		2726.94|4611.43	3669.18
CTNNA1_D6	Q08943	Ssrp1	NA	NA	NA	NA	NA	NA	NA	NA	NA	NA	NA	NA	1	NA		3383.02|3695.26	3539.14
CTNNB1_D1	Q08943	Ssrp1	2|1	3	1.5	2	3|3|8|12|8|8|14|11|7|7|0|0|0|0|0|0|0|0|0|0|0|0	0	0	0	0	0	-13.22	0.41	0.77	NA		4502.84|3630.16	4066.5
CTNNB1_D2	Q08943	Ssrp1	2|2	4	2	2	5|6|8|12|9|8|13|9|5|4|0|0|0|0|0|0|0|0|1|0|0|0	0	0	0	0	0	-11	0.55	0.76	NA		4131.87|4244.19	4188.03
CTNNB1_D4	Q08943	Ssrp1	2|0	2	1	2	6|8|8|11|9|5|16|12|4|4|0|0|0|0|0|0|0|0|1|0|1|0	0	0	0	0	0	-16.61	0.26	0.74	NA		3200.17|3489.22	3344.7
CTNNB1_D6	Q08943	Ssrp1	2|0	2	1	2	4|6|8|9|5|7|13|12|2|2|0|0|1|0|0|0|2|0|0|0|0|0	0	0	0	0	0	-13.7	0.31	0.74	NA		3272.07|2975.79	3123.93
DCTN1-C_D1	Q08943	Ssrp1	NA	NA	NA	NA	NA	NA	NA	NA	NA	NA	NA	NA	1	NA		1233.33|987.554	1110.44
DCTN1-C_D2	Q08943	Ssrp1	NA	NA	NA	NA	NA	NA	NA	NA	NA	NA	NA	NA	1	NA		1780.12|1648.05	1714.09
DCTN1-C_D4	Q08943	Ssrp1	NA	NA	NA	NA	NA	NA	NA	NA	NA	NA	NA	NA	1	NA		1391.77|1515.18	1453.47
DCTN1-C_D6	Q08943	Ssrp1	NA	NA	NA	NA	NA	NA	NA	NA	NA	NA	NA	NA	1	NA		1212.04|1237.19	1224.62
DCTN1-N_D1	Q08943	Ssrp1	1|3	4	2	2	3|3|8|12|8|8|14|11|7|7|0|0|0|0|0|0|0|0|0|0|0|0	0	0	0	0	0	-13.22	0.54	0.77	NA		4974.84|4631.88	4803.36
DCTN1-N_D2	Q08943	Ssrp1	3|2	5	2.5	2	5|6|8|12|9|8|13|9|5|4|0|0|0|0|0|0|0|0|1|0|0|0	0	0	0	0	0	-11	0.69	0.76	NA		4124.34|3607.02	3865.68
DCTN1-N_D4	Q08943	Ssrp1	3|4	7	3.5	2	6|8|8|11|9|5|16|12|4|4|0|0|0|0|0|0|0|0|1|0|1|0	0	0	0	0	0	-10.1	0.91	0.63	NA		3246.09|3850.49	3548.29
DCTN1-N_D6	Q08943	Ssrp1	3|3	6	3	2	4|6|8|9|5|7|13|12|2|2|0|0|1|0|0|0|2|0|0|0|0|0	0	0	0	0	0	-7.73	0.93	0.74	NA		2811.85|2119.3	2465.57
DCTN2_D1	Q08943	Ssrp1	1|0	1	0.5	2	3|3|8|12|8|8|14|11|7|7|0|0|0|0|0|0|0|0|0|0|0|0	0	0	0	0	0	-15.93	0.14	0.77	NA		4562.56|4407.99	4485.27
DCTN2_D2	Q08943	Ssrp1	2|2	4	2	2	5|6|8|12|9|8|13|9|5|4|0|0|0|0|0|0|0|0|1|0|0|0	0	0	0	0	0	-11	0.55	0.76	NA		3375.74|3434.19	3404.97
DCTN2_D4	Q08943	Ssrp1	1|4	5	2.5	2	6|8|8|11|9|5|16|12|4|4|0|0|0|0|0|0|0|0|1|0|1|0	0	0	0	0	0	-13.86	0.65	0.63	NA		4215.78|3715.36	3965.57
DCTN2_D6	Q08943	Ssrp1	4|4	8	4	2	4|6|8|9|5|7|13|12|2|2|0|0|1|0|0|0|2|0|0|0|0|0	0	0	0	0	0	-6.18	1.24	0.6	NA		5822.29|4101.7	4961.99
DIAPH1_D1	Q08943	Ssrp1	4|2	6	3	2	3|3|8|12|8|8|14|11|7|7|0|0|0|0|0|0|0|0|0|0|0|0	0	0	0	0	0	-11.2	0.81	0.67	NA		5288.48|5303.96	5296.22
DIAPH1_D2	Q08943	Ssrp1	4|5	9	4.5	2	5|6|8|12|9|8|13|9|5|4|0|0|0|0|0|0|0|0|1|0|0|0	0	0	0	0	0	-7.74	1.24	0.63	NA		4572.24|5144.76	4858.5
DIAPH1_D4	Q08943	Ssrp1	7|7	14	7	2	6|8|8|11|9|5|16|12|4|4|0|0|0|0|0|0|0|0|1|0|1|0	0.01	0.01	0.01	0.01	0.01	-4.55	1.81	0.56	NA		4305.58|4363.05	4334.31
DIAPH1_D6	Q08943	Ssrp1	10|8	18	9	2	4|6|8|9|5|7|13|12|2|2|0|0|1|0|0|0|2|0|0|0|0|0	0.25	0.37	0.25	0.37	0.25	-1.89	2.79	0.35	NA		5022.44|4691.58	4857.01
DYNC1I2_D1	Q08943	Ssrp1	NA	NA	NA	NA	NA	NA	NA	NA	NA	NA	NA	NA	1	NA		1422.2|0	711.1
DYNC1I2_D2	Q08943	Ssrp1	0|1	1	0.5	2	5|6|8|12|9|8|13|9|5|4|0|0|0|0|0|0|0|0|1|0|0|0	0	0	0	0	0	-15.7	0.14	0.76	NA		1341.18|1760.83	1551.01
DYNC1I2_D4	Q08943	Ssrp1	2|1	3	1.5	2	6|8|8|11|9|5|16|12|4|4|0|0|0|0|0|0|0|0|1|0|1|0	0	0	0	0	0	-13.86	0.39	0.74	NA		1846.88|2052.6	1949.74
DYNC1I2_D6	Q08943	Ssrp1	2|0	2	1	2	4|6|8|9|5|7|13|12|2|2|0|0|1|0|0|0|2|0|0|0|0|0	0	0	0	0	0	-13.7	0.31	0.74	NA		2153.84|2642.66	2398.25
EMD_D1	Q08943	Ssrp1	NA	NA	NA	NA	NA	NA	NA	NA	NA	NA	NA	NA	1	NA		1334.49|5836.8	3585.64
EMD_D2	Q08943	Ssrp1	NA	NA	NA	NA	NA	NA	NA	NA	NA	NA	NA	NA	1	NA		1352.92|1277.28	1315.1
EMD_D4	Q08943	Ssrp1	1|0	1	0.5	2	6|8|8|11|9|5|16|12|4|4|0|0|0|0|0|0|0|0|1|0|1|0	0	0	0	0	0	-16.61	0.13	0.74	NA		2485.48|3509.8	2997.64
EMD_D6	Q08943	Ssrp1	NA	NA	NA	NA	NA	NA	NA	NA	NA	NA	NA	NA	1	NA		1510.99|1501.87	1506.43
KRT7_D1	Q08943	Ssrp1	2|1	3	1.5	2	3|3|8|12|8|8|14|11|7|7|0|0|0|0|0|0|0|0|0|0|0|0	0	0	0	0	0	-13.22	0.41	0.77	NA		3687.97|3695.73	3691.85
KRT7_D2	Q08943	Ssrp1	1|1	2	1	2	5|6|8|12|9|8|13|9|5|4|0|0|0|0|0|0|0|0|1|0|0|0	0	0	0	0	0	-13.01	0.28	0.76	NA		3797.96|4119.02	3958.49
KRT7_D4	Q08943	Ssrp1	NA	NA	NA	NA	NA	NA	NA	NA	NA	NA	NA	NA	1	NA		3436.41|3524.2	3480.3
KRT7_D6	Q08943	Ssrp1	NA	NA	NA	NA	NA	NA	NA	NA	NA	NA	NA	NA	1	NA		3130.66|4205.44	3668.05
LMNA_D1	Q08943	Ssrp1	2|2	4	2	2	3|3|8|12|8|8|14|11|7|7|0|0|0|0|0|0|0|0|0|0|0|0	0	0	0	0	0	-11.2	0.54	0.77	NA		4483.23|4404.67	4443.95
LMNA_D2	Q08943	Ssrp1	3|3	6	3	2	5|6|8|12|9|8|13|9|5|4|0|0|0|0|0|0|0|0|1|0|0|0	0	0	0	0	0	-9.37	0.83	0.76	NA		4322.76|3936.77	4129.77
LMNA_D4	Q08943	Ssrp1	5|4	9	4.5	2	6|8|8|11|9|5|16|12|4|4|0|0|0|0|0|0|0|0|1|0|1|0	0	0	0	0	0	-8.42	1.16	0.62	NA		4109.02|4591.46	4350.24
LMNA_D6	Q08943	Ssrp1	4|3	7	3.5	2	4|6|8|9|5|7|13|12|2|2|0|0|1|0|0|0|2|0|0|0|0|0	0	0	0	0	0	-7.73	1.08	0.61	NA		3867.66|4085.86	3976.76
MAPRE3_D1	Q08943	Ssrp1	3|5	8	4	2	3|3|8|12|8|8|14|11|7|7|0|0|0|0|0|0|0|0|0|0|0|0	0	0	0	0	0	-9.56	1.09	0.65	NA		4180.6|4047.03	4113.81
MAPRE3_D2	Q08943	Ssrp1	4|3	7	3.5	2	5|6|8|12|9|8|13|9|5|4|0|0|0|0|0|0|0|0|1|0|0|0	0	0	0	0	0	-9.37	0.96	0.65	NA		3886.08|4227.35	4056.72
MAPRE3_D4	Q08943	Ssrp1	3|4	7	3.5	2	6|8|8|11|9|5|16|12|4|4|0|0|0|0|0|0|0|0|1|0|1|0	0	0	0	0	0	-10.1	0.91	0.63	NA		3593.19|3457.39	3525.29
MAPRE3_D6	Q08943	Ssrp1	3|4	7	3.5	2	4|6|8|9|5|7|13|12|2|2|0|0|1|0|0|0|2|0|0|0|0|0	0	0	0	0	0	-7.73	1.08	0.61	NA		2698.06|4151.95	3425.01
PARD3_D1	Q08943	Ssrp1	3|4	7	3.5	2	3|3|8|12|8|8|14|11|7|7|0|0|0|0|0|0|0|0|0|0|0|0	0	0	0	0	0	-9.56	0.95	0.67	NA		3970.48|3532.97	3751.72
PARD3_D2	Q08943	Ssrp1	5|2	7	3.5	2	5|6|8|12|9|8|13|9|5|4|0|0|0|0|0|0|0|0|1|0|0|0	0	0	0	0	0	-11	0.96	0.63	NA		3628.99|3962.48	3795.74
PARD3_D4	Q08943	Ssrp1	6|8	14	7	2	6|8|8|11|9|5|16|12|4|4|0|0|0|0|0|0|0|0|1|0|1|0	0.02	0.03	0.02	0.03	0.02	-5.68	1.81	0.54	NA		3938.16|4195.05	4066.61
PARD3_D6	Q08943	Ssrp1	9|9	18	9	2	4|6|8|9|5|7|13|12|2|2|0|0|1|0|0|0|2|0|0|0|0|0	0.24	0.24	0.24	0.24	0.24	-1.15	2.79	0.35	NA		3591.28|4099.2	3845.24
PSEN1_D2	Q08943	Ssrp1	NA	NA	NA	NA	NA	NA	NA	NA	NA	NA	NA	NA	1	NA		0|1264.9	632.45
PSEN1_D4	Q08943	Ssrp1	NA	NA	NA	NA	NA	NA	NA	NA	NA	NA	NA	NA	1	NA		1928.23|1003.3	1465.77
PSEN1_D6	Q08943	Ssrp1	1|1	2	1	2	4|6|8|9|5|7|13|12|2|2|0|0|1|0|0|0|2|0|0|0|0|0	0	0	0	0	0	-11.13	0.31	0.74	NA		1822.43|1619.93	1721.18
RDX_D1	Q08943	Ssrp1	2|1	3	1.5	2	3|3|8|12|8|8|14|11|7|7|0|0|0|0|0|0|0|0|0|0|0|0	0	0	0	0	0	-13.22	0.41	0.77	NA		3162.47|3327.57	3245.02
RDX_D2	Q08943	Ssrp1	NA	NA	NA	NA	NA	NA	NA	NA	NA	NA	NA	NA	1	NA		2227.51|2927.56	2577.53
RDX_D4	Q08943	Ssrp1	3|2	5	2.5	2	6|8|8|11|9|5|16|12|4|4|0|0|0|0|0|0|0|0|1|0|1|0	0	0	0	0	0	-11.78	0.65	0.74	NA		2759.72|3125.98	2942.85
RDX_D6	Q08943	Ssrp1	4|3	7	3.5	2	4|6|8|9|5|7|13|12|2|2|0|0|1|0|0|0|2|0|0|0|0|0	0	0	0	0	0	-7.73	1.08	0.61	NA		3468.54|2737.77	3103.16
SCRIB_D1	Q08943	Ssrp1	0|1	1	0.5	2	3|3|8|12|8|8|14|11|7|7|0|0|0|0|0|0|0|0|0|0|0|0	0	0	0	0	0	-15.93	0.14	0.77	NA		2118.05|1991.64	2054.84
SCRIB_D2	Q08943	Ssrp1	NA	NA	NA	NA	NA	NA	NA	NA	NA	NA	NA	NA	1	NA		2010.01|2425.8	2217.91
SCRIB_D4	Q08943	Ssrp1	NA	NA	NA	NA	NA	NA	NA	NA	NA	NA	NA	NA	1	NA		2654.58|1967.37	2310.97
SCRIB_D6	Q08943	Ssrp1	1|0	1	0.5	2	4|6|8|9|5|7|13|12|2|2|0|0|1|0|0|0|2|0|0|0|0|0	0	0	0	0	0	-13.7	0.15	0.74	NA		1527.98|1531.13	1529.56
STRN_D1	Q08943	Ssrp1	5|5	10	5	2	3|3|8|12|8|8|14|11|7|7|0|0|0|0|0|0|0|0|0|0|0|0	0	0	0	0	0	-6.49	1.36	0.64	NA		6606.88|6668.64	6637.76
STRN_D2	Q08943	Ssrp1	6|5	11	5.5	2	5|6|8|12|9|8|13|9|5|4|0|0|0|0|0|0|0|0|1|0|0|0	0	0.01	0	0.01	0	-6.33	1.51	0.61	NA		5619.1|5574.97	5597.03
STRN_D4	Q08943	Ssrp1	8|6	14	7	2	6|8|8|11|9|5|16|12|4|4|0|0|0|0|0|0|0|0|1|0|1|0	0.02	0.03	0.02	0.03	0.02	-5.68	1.81	0.54	NA		4917.9|5128	5022.95
STRN_D6	Q08943	Ssrp1	6|5	11	5.5	2	4|6|8|9|5|7|13|12|2|2|0|0|1|0|0|0|2|0|0|0|0|0	0.02	0.02	0.02	0.02	0.02	-4.86	1.7	0.54	NA		4553.3|5768.86	5161.08
SYNE3_D1	Q08943	Ssrp1	NA	NA	NA	NA	NA	NA	NA	NA	NA	NA	NA	NA	1	NA		0|2374.82	1187.41
SYNE3_D2	Q08943	Ssrp1	NA	NA	NA	NA	NA	NA	NA	NA	NA	NA	NA	NA	1	NA		1135.55|1399.13	1267.34
SYNE3_D4	Q08943	Ssrp1	NA	NA	NA	NA	NA	NA	NA	NA	NA	NA	NA	NA	1	NA		1463.1|0	731.55
SYNE3_D6	Q08943	Ssrp1	1|0	1	0.5	2	4|6|8|9|5|7|13|12|2|2|0|0|1|0|0|0|2|0|0|0|0|0	0	0	0	0	0	-13.7	0.15	0.74	NA		1162.88|1268.53	1215.7
TJP2_D1	Q08943	Ssrp1	0|1	1	0.5	2	3|3|8|12|8|8|14|11|7|7|0|0|0|0|0|0|0|0|0|0|0|0	0	0	0	0	0	-15.93	0.14	0.77	NA		5371.74|4665.14	5018.44
TJP2_D2	Q08943	Ssrp1	1|1	2	1	2	5|6|8|12|9|8|13|9|5|4|0|0|0|0|0|0|0|0|1|0|0|0	0	0	0	0	0	-13.01	0.28	0.76	NA		4034.25|4562.2	4298.23
TJP2_D4	Q08943	Ssrp1	1|2	3	1.5	2	6|8|8|11|9|5|16|12|4|4|0|0|0|0|0|0|0|0|1|0|1|0	0	0	0	0	0	-13.86	0.39	0.74	NA		4776.63|4493.94	4635.28
TJP2_D6	Q08943	Ssrp1	3|1	4	2	2	4|6|8|9|5|7|13|12|2|2|0|0|1|0|0|0|2|0|0|0|0|0	0	0	0	0	0	-11.13	0.62	0.74	NA		4153.7|4727.07	4440.39
TMOD3_D1	Q08943	Ssrp1	1|3	4	2	2	3|3|8|12|8|8|14|11|7|7|0|0|0|0|0|0|0|0|0|0|0|0	0	0	0	0	0	-13.22	0.54	0.77	NA		4629.91|4958.11	4794.01
TMOD3_D2	Q08943	Ssrp1	1|1	2	1	2	5|6|8|12|9|8|13|9|5|4|0|0|0|0|0|0|0|0|1|0|0|0	0	0	0	0	0	-13.01	0.28	0.76	NA		3044.9|3289.83	3167.36
TMOD3_D4	Q08943	Ssrp1	2|1	3	1.5	2	6|8|8|11|9|5|16|12|4|4|0|0|0|0|0|0|0|0|1|0|1|0	0	0	0	0	0	-13.86	0.39	0.74	NA		3605.97|3699.5	3652.74
TMOD3_D6	Q08943	Ssrp1	6|4	10	5	2	4|6|8|9|5|7|13|12|2|2|0|0|1|0|0|0|2|0|0|0|0|0	0.01	0.02	0.01	0.02	0.01	-6.18	1.55	0.55	NA		4940.47|4261.6	4601.03
TUBB2A_D1	Q08943	Ssrp1	8|9	17	8.5	2	3|3|8|12|8|8|14|11|7|7|0|0|0|0|0|0|0|0|0|0|0|0	0.06	0.08	0.06	0.08	0.06	-3.21	2.31	0.51	NA		6695.03|7585.94	7140.48
TUBB2A_D2	Q08943	Ssrp1	9|7	16	8	2	5|6|8|12|9|8|13|9|5|4|0|0|0|0|0|0|0|0|1|0|0|0	0.06	0.1	0.06	0.1	0.06	-4.01	2.2	0.51	NA		6380.76|7439.37	6910.06
TUBB2A_D4	Q08943	Ssrp1	6|4	10	5	2	6|8|8|11|9|5|16|12|4|4|0|0|0|0|0|0|0|0|1|0|1|0	0	0	0	0	0	-8.42	1.29	0.6	NA		4912.91|5924.08	5418.49
TUBB2A_D6	Q08943	Ssrp1	3|3	6	3	2	4|6|8|9|5|7|13|12|2|2|0|0|1|0|0|0|2|0|0|0|0|0	0	0	0	0	0	-7.73	0.93	0.74	NA		3919.22|3554.69	3736.95
WASHC4_D1	Q08943	Ssrp1	NA	NA	NA	NA	NA	NA	NA	NA	NA	NA	NA	NA	1	NA		1740.59|0	870.295
WASHC4_D2	Q08943	Ssrp1	NA	NA	NA	NA	NA	NA	NA	NA	NA	NA	NA	NA	1	NA		826.68|1503.78	1165.23
WASHC4_D4	Q08943	Ssrp1	2|0	2	1	2	6|8|8|11|9|5|16|12|4|4|0|0|0|0|0|0|0|0|1|0|1|0	0	0	0	0	0	-16.61	0.26	0.74	NA		1939.03|1454.14	1696.59
WASHC4_D6	Q08943	Ssrp1	1|0	1	0.5	2	4|6|8|9|5|7|13|12|2|2|0|0|1|0|0|0|2|0|0|0|0|0	0	0	0	0	0	-13.7	0.15	0.74	NA		1160.91|1512.54	1336.72
WASL_D1	Q08943	Ssrp1	7|7	14	7	2	3|3|8|12|8|8|14|11|7|7|0|0|0|0|0|0|0|0|0|0|0|0	0.02	0.02	0.02	0.02	0.02	-4.17	1.9	0.58	NA		11707.5|10550.8	11129.1
WASL_D2	Q08943	Ssrp1	4|3	7	3.5	2	5|6|8|12|9|8|13|9|5|4|0|0|0|0|0|0|0|0|1|0|0|0	0	0	0	0	0	-9.37	0.96	0.65	NA		13018.2|12030.9	12524.5
WASL_D4	Q08943	Ssrp1	4|6	10	5	2	6|8|8|11|9|5|16|12|4|4|0|0|0|0|0|0|0|0|1|0|1|0	0	0	0	0	0	-8.42	1.29	0.6	NA		13042.4|11339.2	12190.8
WASL_D6	Q08943	Ssrp1	6|8	14	7	2	4|6|8|9|5|7|13|12|2|2|0|0|1|0|0|0|2|0|0|0|0|0	0.08	0.13	0.08	0.13	0.08	-3.72	2.17	0.46	NA		9676.32|9667.16	9671.74
ARHGAP17_D1	Q09XV5	Chd8	NA	NA	NA	NA	NA	NA	NA	NA	NA	NA	NA	NA	1	NA		344.634|397.509	371.072
ARHGAP17_D2	Q09XV5	Chd8	NA	NA	NA	NA	NA	NA	NA	NA	NA	NA	NA	NA	1	NA		249.637|264.918	257.277
ARHGAP17_D4	Q09XV5	Chd8	NA	NA	NA	NA	NA	NA	NA	NA	NA	NA	NA	NA	1	NA		0|429.108	214.554
ARHGAP17_D6	Q09XV5	Chd8	NA	NA	NA	NA	NA	NA	NA	NA	NA	NA	NA	NA	1	NA		458.001|411.041	434.521
ARHGEF2_D1	Q09XV5	Chd8	NA	NA	NA	NA	NA	NA	NA	NA	NA	NA	NA	NA	1	NA		165.191|313.504	239.347
ARHGEF2_D2	Q09XV5	Chd8	NA	NA	NA	NA	NA	NA	NA	NA	NA	NA	NA	NA	1	NA		1013.68|786.406	900.043
ARHGEF2_D4	Q09XV5	Chd8	NA	NA	NA	NA	NA	NA	NA	NA	NA	NA	NA	NA	1	NA		740.285|153.905	447.095
ARHGEF2_D6	Q09XV5	Chd8	NA	NA	NA	NA	NA	NA	NA	NA	NA	NA	NA	NA	1	NA		274.176|673.72	473.948
ARPIN_D1	Q09XV5	Chd8	1|4	5	2.5	2	4|1|0|0|1|0|8|3|2|1|0|0|0|0|0|0|0|0|0|0|0|0	0.29	0.58	0.29	0.58	0.29	-2.69	2.75	0.34	NA		4317.37|2676.07	3496.72
ARPIN_D2	Q09XV5	Chd8	8|9	17	8.5	2	2|6|3|6|2|0|7|2|3|4|0|0|0|0|0|0|0|0|0|0|0|0	0.78	0.81	0.78	0.81	0.78	1.08	5.34	0.06	NA		6314.44|5810.4	6062.42
ARPIN_D4	Q09XV5	Chd8	7|6	13	6.5	2	5|5|5|4|1|0|5|6|6|2|0|0|0|0|0|0|0|0|0|0|0|0	0.55	0.62	0.55	0.62	0.55	-0.07	3.67	0.13	NA		5038.9|4639.47	4839.19
ARPIN_D6	Q09XV5	Chd8	7|4	11	5.5	2	2|4|7|2|0|0|3|1|4|1|0|0|0|0|0|0|0|0|0|0|0|0	0.67	0.82	0.67	0.82	0.67	0.08	5.04	0.09	NA		4239.27|3996.59	4117.93
CAPZA1_D1	Q09XV5	Chd8	NA	NA	NA	NA	NA	NA	NA	NA	NA	NA	NA	NA	1	NA		714.947|1308.66	1011.8
CAPZA1_D2	Q09XV5	Chd8	0|1	1	0.5	2	2|6|3|6|2|0|7|2|3|4|0|0|0|0|0|0|0|0|0|0|0|0	0	0	0	0	0	-7.29	0.31	0.76	NA		2364.26|2807.03	2585.64
CAPZA1_D4	Q09XV5	Chd8	3|0	3	1.5	2	5|5|5|4|1|0|5|6|6|2|0|0|0|0|0|0|0|0|0|0|0|0	0.03	0.06	0.03	0.06	0.03	-8.03	0.85	0.52	NA		3032.83|1051.43	2042.13
CAPZA1_D6	Q09XV5	Chd8	1|1	2	1	2	2|4|7|2|0|0|3|1|4|1|0|0|0|0|0|0|0|0|0|0|0|0	0	0	0	0	0	-3.35	0.92	0.74	NA		3177.58|2330.62	2754.1
CTNNA1_D1	Q09XV5	Chd8	NA	NA	NA	NA	NA	NA	NA	NA	NA	NA	NA	NA	1	NA		976.83|1339.24	1158.04
CTNNA1_D2	Q09XV5	Chd8	NA	NA	NA	NA	NA	NA	NA	NA	NA	NA	NA	NA	1	NA		1740.78|0	870.39
CTNNA1_D4	Q09XV5	Chd8	NA	NA	NA	NA	NA	NA	NA	NA	NA	NA	NA	NA	1	NA		0|785.97	392.985
CTNNB1_D1	Q09XV5	Chd8	NA	NA	NA	NA	NA	NA	NA	NA	NA	NA	NA	NA	1	NA		1513.06|1111.85	1312.45
CTNNB1_D2	Q09XV5	Chd8	NA	NA	NA	NA	NA	NA	NA	NA	NA	NA	NA	NA	1	NA		996.334|1125.37	1060.85
CTNNB1_D4	Q09XV5	Chd8	NA	NA	NA	NA	NA	NA	NA	NA	NA	NA	NA	NA	1	NA		946.732|761.748	854.24
CTNNB1_D6	Q09XV5	Chd8	NA	NA	NA	NA	NA	NA	NA	NA	NA	NA	NA	NA	1	NA		477.862|683.709	580.785
DCTN1-N_D2	Q09XV5	Chd8	NA	NA	NA	NA	NA	NA	NA	NA	NA	NA	NA	NA	1	NA		532.021|0	266.01
DCTN1-N_D6	Q09XV5	Chd8	NA	NA	NA	NA	NA	NA	NA	NA	NA	NA	NA	NA	1	NA		56.9348|0	28.4674
DCTN2_D2	Q09XV5	Chd8	NA	NA	NA	NA	NA	NA	NA	NA	NA	NA	NA	NA	1	NA		0|899.948	449.974
DIAPH1_D1	Q09XV5	Chd8	NA	NA	NA	NA	NA	NA	NA	NA	NA	NA	NA	NA	1	NA		368.232|0	184.116
DIAPH1_D2	Q09XV5	Chd8	NA	NA	NA	NA	NA	NA	NA	NA	NA	NA	NA	NA	1	NA		0|569.822	284.911
DIAPH1_D4	Q09XV5	Chd8	NA	NA	NA	NA	NA	NA	NA	NA	NA	NA	NA	NA	1	NA		170.419|179.169	174.794
DIAPH1_D6	Q09XV5	Chd8	NA	NA	NA	NA	NA	NA	NA	NA	NA	NA	NA	NA	1	NA		339.1|321.386	330.243
KRT7_D1	Q09XV5	Chd8	NA	NA	NA	NA	NA	NA	NA	NA	NA	NA	NA	NA	1	NA		695.397|0	347.699
KRT7_D4	Q09XV5	Chd8	NA	NA	NA	NA	NA	NA	NA	NA	NA	NA	NA	NA	1	NA		814.617|0	407.308
LMNA_D1	Q09XV5	Chd8	NA	NA	NA	NA	NA	NA	NA	NA	NA	NA	NA	NA	1	NA		1709.72|2009.78	1859.75
LMNA_D2	Q09XV5	Chd8	1|2	3	1.5	2	2|6|3|6|2|0|7|2|3|4|0|0|0|0|0|0|0|0|0|0|0|0	0.01	0.03	0.01	0.03	0.01	-5.42	0.94	0.57	NA		1818.74|1725.69	1772.21
LMNA_D4	Q09XV5	Chd8	0|1	1	0.5	2	5|5|5|4|1|0|5|6|6|2|0|0|0|0|0|0|0|0|0|0|0|0	0	0	0	0	0	-8.03	0.28	0.74	NA		1715.62|1901.3	1808.46
LMNA_D6	Q09XV5	Chd8	0|1	1	0.5	2	2|4|7|2|0|0|3|1|4|1|0|0|0|0|0|0|0|0|0|0|0|0	0	0	0	0	0	-4.84	0.46	0.74	NA		1417.73|1565.32	1491.53
MAPRE3_D1	Q09XV5	Chd8	0|1	1	0.5	2	4|1|0|0|1|0|8|3|2|1|0|0|0|0|0|0|0|0|0|0|0|0	0	0	0	0	0	-5.3	0.55	0.77	NA		0|1033.28	516.64
MAPRE3_D2	Q09XV5	Chd8	NA	NA	NA	NA	NA	NA	NA	NA	NA	NA	NA	NA	1	NA		2850.88|751.086	1800.98
MAPRE3_D4	Q09XV5	Chd8	NA	NA	NA	NA	NA	NA	NA	NA	NA	NA	NA	NA	1	NA		2111.81|0	1055.9
MAPRE3_D6	Q09XV5	Chd8	NA	NA	NA	NA	NA	NA	NA	NA	NA	NA	NA	NA	1	NA		0|1493.04	746.52
PARD3_D1	Q09XV5	Chd8	NA	NA	NA	NA	NA	NA	NA	NA	NA	NA	NA	NA	1	NA		611.994|394.278	503.136
PARD3_D2	Q09XV5	Chd8	NA	NA	NA	NA	NA	NA	NA	NA	NA	NA	NA	NA	1	NA		701.851|765.179	733.515
PARD3_D4	Q09XV5	Chd8	NA	NA	NA	NA	NA	NA	NA	NA	NA	NA	NA	NA	1	NA		0|77.505	38.7525
PARD3_D6	Q09XV5	Chd8	NA	NA	NA	NA	NA	NA	NA	NA	NA	NA	NA	NA	1	NA		0|424.984	212.492
STRN_D1	Q09XV5	Chd8	NA	NA	NA	NA	NA	NA	NA	NA	NA	NA	NA	NA	1	NA		527.879|351.396	439.637
STRN_D2	Q09XV5	Chd8	0|1	1	0.5	2	2|6|3|6|2|0|7|2|3|4|0|0|0|0|0|0|0|0|0|0|0|0	0	0	0	0	0	-7.29	0.31	0.76	NA		398.538|348.128	373.333
STRN_D4	Q09XV5	Chd8	NA	NA	NA	NA	NA	NA	NA	NA	NA	NA	NA	NA	1	NA		194.958|0	97.479
STRN_D6	Q09XV5	Chd8	NA	NA	NA	NA	NA	NA	NA	NA	NA	NA	NA	NA	1	NA		661.983|457.189	559.586
TJP2_D1	Q09XV5	Chd8	NA	NA	NA	NA	NA	NA	NA	NA	NA	NA	NA	NA	1	NA		1469.76|1138.32	1304.04
TJP2_D2	Q09XV5	Chd8	NA	NA	NA	NA	NA	NA	NA	NA	NA	NA	NA	NA	1	NA		176.144|1414.7	795.422
TJP2_D4	Q09XV5	Chd8	NA	NA	NA	NA	NA	NA	NA	NA	NA	NA	NA	NA	1	NA		234.207|1073.26	653.734
TJP2_D6	Q09XV5	Chd8	NA	NA	NA	NA	NA	NA	NA	NA	NA	NA	NA	NA	1	NA		964.65|912.918	938.784
TMOD3_D2	Q09XV5	Chd8	NA	NA	NA	NA	NA	NA	NA	NA	NA	NA	NA	NA	1	NA		2146.28|0	1073.14
TUBB2A_D1	Q09XV5	Chd8	NA	NA	NA	NA	NA	NA	NA	NA	NA	NA	NA	NA	1	NA		1240.84|1037.74	1139.29
TUBB2A_D2	Q09XV5	Chd8	NA	NA	NA	NA	NA	NA	NA	NA	NA	NA	NA	NA	1	NA		1619.81|521.341	1070.58
WASL_D1	Q09XV5	Chd8	NA	NA	NA	NA	NA	NA	NA	NA	NA	NA	NA	NA	1	NA		1014.21|842.549	928.38
WASL_D2	Q09XV5	Chd8	NA	NA	NA	NA	NA	NA	NA	NA	NA	NA	NA	NA	1	NA		988.087|3290.66	2139.37
WASL_D4	Q09XV5	Chd8	NA	NA	NA	NA	NA	NA	NA	NA	NA	NA	NA	NA	1	NA		2646.61|721.023	1683.82
WASL_D6	Q09XV5	Chd8	NA	NA	NA	NA	NA	NA	NA	NA	NA	NA	NA	NA	1	NA		2208.88|1166.38	1687.63
ARHGAP17_D1	Q0GNC1	Inf2	2|2	4	2	2	0|1|0|0|0|0|4|3|1|1|0|0|1|1|0|0|0|0|0|0|0|0	0.38	0.38	0.38	0.38	0.38	-0.47	3.67	0.28	NA		2051.86|1539.68	1795.77
ARHGAP17_D2	Q0GNC1	Inf2	1|0	1	0.5	2	2|0|0|0|0|0|2|2|0|0|0|0|0|0|0|0|0|0|0|0|0|0	0	0	0	0	0	-2.61	1.83	0.76	NA		958.993|1551.13	1255.06
ARHGAP17_D4	Q0GNC1	Inf2	1|1	2	1	2	0|1|0|0|0|0|2|1|0|0|0|0|0|0|0|0|0|0|0|0|0|0	0	0	0	0	0	-0.15	5.5	0.74	NA		1205.28|761.438	983.359
ARHGAP17_D6	Q0GNC1	Inf2	1|0	1	0.5	2	0|0|0|0|0|0|1|1|0|0|0|0|0|0|0|0|0|0|0|0|0|0	0	0	0	0	0	-1.84	5	0.74	NA		1059.05|1196.7	1127.88
ARHGEF2_D1	Q0GNC1	Inf2	2|2	4	2	2	0|1|0|0|0|0|4|3|1|1|0|0|1|1|0|0|0|0|0|0|0|0	0.38	0.38	0.38	0.38	0.38	-0.47	3.67	0.28	NA		1181.15|1585.98	1383.57
ARHGEF2_D2	Q0GNC1	Inf2	1|1	2	1	2	2|0|0|0|0|0|2|2|0|0|0|0|0|0|0|0|0|0|0|0|0|0	0	0	0	0	0	-0.66	3.67	0.76	NA		1070.98|955.836	1013.41
ARHGEF2_D4	Q0GNC1	Inf2	1|1	2	1	2	0|1|0|0|0|0|2|1|0|0|0|0|0|0|0|0|0|0|0|0|0|0	0	0	0	0	0	-0.15	5.5	0.74	NA		1238.28|740.755	989.518
ARHGEF2_D6	Q0GNC1	Inf2	1|0	1	0.5	2	0|0|0|0|0|0|1|1|0|0|0|0|0|0|0|0|0|0|0|0|0|0	0	0	0	0	0	-1.84	5	0.74	NA		1041.72|932.018	986.869
ARPIN_D1	Q0GNC1	Inf2	3|0	3	1.5	2	0|1|0|0|0|0|4|3|1|1|0|0|1|1|0|0|0|0|0|0|0|0	0.3	0.6	0.3	0.6	0.3	-3.73	2.75	0.34	NA		1538.91|1540.66	1539.79
ARPIN_D2	Q0GNC1	Inf2	1|0	1	0.5	2	2|0|0|0|0|0|2|2|0|0|0|0|0|0|0|0|0|0|0|0|0|0	0	0	0	0	0	-2.61	1.83	0.76	NA		810.659|0	405.329
ARPIN_D4	Q0GNC1	Inf2	1|0	1	0.5	2	0|1|0|0|0|0|2|1|0|0|0|0|0|0|0|0|0|0|0|0|0|0	0	0	0	0	0	-2.17	2.75	0.74	NA		56.8931|183.165	120.029
ARPIN_D6	Q0GNC1	Inf2	NA	NA	NA	NA	NA	NA	NA	NA	NA	NA	NA	NA	1	NA		460.606|0	230.303
CAPZA1_D1	Q0GNC1	Inf2	2|2	4	2	2	0|1|0|0|0|0|4|3|1|1|0|0|1|1|0|0|0|0|0|0|0|0	0.38	0.38	0.38	0.38	0.38	-0.47	3.67	0.28	NA		117.423|0	58.7115
CAPZA1_D2	Q0GNC1	Inf2	1|4	5	2.5	2	2|0|0|0|0|0|2|2|0|0|0|0|0|0|0|0|0|0|0|0|0|0	0.47	0.94	0.47	0.94	0.47	-0.66	9.17	0.19	NA		140.898|792.153	466.526
CTNNA1_D1	Q0GNC1	Inf2	NA	NA	NA	NA	NA	NA	NA	NA	NA	NA	NA	NA	1	NA		1177.78|941.064	1059.42
CTNNA1_D2	Q0GNC1	Inf2	NA	NA	NA	NA	NA	NA	NA	NA	NA	NA	NA	NA	1	NA		620.781|858.794	739.788
CTNNA1_D4	Q0GNC1	Inf2	NA	NA	NA	NA	NA	NA	NA	NA	NA	NA	NA	NA	1	NA		387.685|0	193.843
CTNNA1_D6	Q0GNC1	Inf2	NA	NA	NA	NA	NA	NA	NA	NA	NA	NA	NA	NA	1	NA		557.573|0	278.786
CTNNB1_D1	Q0GNC1	Inf2	1|0	1	0.5	2	0|1|0|0|0|0|4|3|1|1|0|0|1|1|0|0|0|0|0|0|0|0	0	0	0	0	0	-3.73	0.92	0.77	NA		901.965|1312.33	1107.15
CTNNB1_D2	Q0GNC1	Inf2	NA	NA	NA	NA	NA	NA	NA	NA	NA	NA	NA	NA	1	NA		852.073|1881.86	1366.97
CTNNB1_D4	Q0GNC1	Inf2	NA	NA	NA	NA	NA	NA	NA	NA	NA	NA	NA	NA	1	NA		0|506.251	253.125
CTNNB1_D6	Q0GNC1	Inf2	0|1	1	0.5	2	0|0|0|0|0|0|1|1|0|0|0|0|0|0|0|0|0|0|0|0|0|0	0	0	0	0	0	-1.84	5	0.74	NA		674.121|788.554	731.337
DCTN1-N_D1	Q0GNC1	Inf2	NA	NA	NA	NA	NA	NA	NA	NA	NA	NA	NA	NA	1	NA		1331.67|1124.46	1228.07
DCTN1-N_D2	Q0GNC1	Inf2	NA	NA	NA	NA	NA	NA	NA	NA	NA	NA	NA	NA	1	NA		1045.44|1366.61	1206.03
DCTN1-N_D4	Q0GNC1	Inf2	NA	NA	NA	NA	NA	NA	NA	NA	NA	NA	NA	NA	1	NA		900.132|693.461	796.797
DCTN1-N_D6	Q0GNC1	Inf2	NA	NA	NA	NA	NA	NA	NA	NA	NA	NA	NA	NA	1	NA		481.273|352.011	416.642
DIAPH1_D1	Q0GNC1	Inf2	1|1	2	1	2	0|1|0|0|0|0|4|3|1|1|0|0|1|1|0|0|0|0|0|0|0|0	0	0	0	0	0	-1.67	1.83	0.77	NA		1716.79|1496.26	1606.53
DIAPH1_D2	Q0GNC1	Inf2	NA	NA	NA	NA	NA	NA	NA	NA	NA	NA	NA	NA	1	NA		1307.24|1528.51	1417.88
DIAPH1_D4	Q0GNC1	Inf2	NA	NA	NA	NA	NA	NA	NA	NA	NA	NA	NA	NA	1	NA		887.841|977.506	932.673
DIAPH1_D6	Q0GNC1	Inf2	NA	NA	NA	NA	NA	NA	NA	NA	NA	NA	NA	NA	1	NA		1551.16|839.774	1195.47
DYNC1I2_D1	Q0GNC1	Inf2	NA	NA	NA	NA	NA	NA	NA	NA	NA	NA	NA	NA	1	NA		1245.87|0	622.935
EMD_D1	Q0GNC1	Inf2	1|1	2	1	2	0|1|0|0|0|0|4|3|1|1|0|0|1|1|0|0|0|0|0|0|0|0	0	0	0	0	0	-1.67	1.83	0.77	NA		2942.59|4039.05	3490.82
EMD_D2	Q0GNC1	Inf2	NA	NA	NA	NA	NA	NA	NA	NA	NA	NA	NA	NA	1	NA		1687.24|1738.3	1712.77
EMD_D4	Q0GNC1	Inf2	NA	NA	NA	NA	NA	NA	NA	NA	NA	NA	NA	NA	1	NA		1169.07|2833.37	2001.22
EMD_D6	Q0GNC1	Inf2	NA	NA	NA	NA	NA	NA	NA	NA	NA	NA	NA	NA	1	NA		830.369|798.205	814.287
KRT7_D1	Q0GNC1	Inf2	0|1	1	0.5	2	0|1|0|0|0|0|4|3|1|1|0|0|1|1|0|0|0|0|0|0|0|0	0	0	0	0	0	-3.73	0.92	0.77	NA		913.626|745.977	829.802
KRT7_D2	Q0GNC1	Inf2	NA	NA	NA	NA	NA	NA	NA	NA	NA	NA	NA	NA	1	NA		429.127|570.657	499.892
LMNA_D1	Q0GNC1	Inf2	NA	NA	NA	NA	NA	NA	NA	NA	NA	NA	NA	NA	1	NA		1347.87|1251.86	1299.87
LMNA_D2	Q0GNC1	Inf2	NA	NA	NA	NA	NA	NA	NA	NA	NA	NA	NA	NA	1	NA		1017.25|938.466	977.858
LMNA_D4	Q0GNC1	Inf2	NA	NA	NA	NA	NA	NA	NA	NA	NA	NA	NA	NA	1	NA		589.401|441.817	515.609
LMNA_D6	Q0GNC1	Inf2	NA	NA	NA	NA	NA	NA	NA	NA	NA	NA	NA	NA	1	NA		650.671|387.024	518.847
MAPRE3_D1	Q0GNC1	Inf2	NA	NA	NA	NA	NA	NA	NA	NA	NA	NA	NA	NA	1	NA		956.642|1201.79	1079.22
PARD3_D1	Q0GNC1	Inf2	3|1	4	2	2	0|1|0|0|0|0|4|3|1|1|0|0|1|1|0|0|0|0|0|0|0|0	0.3	0.6	0.3	0.6	0.3	-1.67	3.67	0.34	NA		1370.65|2421.66	1896.15
PARD3_D2	Q0GNC1	Inf2	2|1	3	1.5	2	2|0|0|0|0|0|2|2|0|0|0|0|0|0|0|0|0|0|0|0|0|0	0.33	0.65	0.33	0.65	0.33	-0.66	5.5	0.32	NA		1117.26|1051.11	1084.18
PARD3_D4	Q0GNC1	Inf2	0|1	1	0.5	2	0|1|0|0|0|0|2|1|0|0|0|0|0|0|0|0|0|0|0|0|0|0	0	0	0	0	0	-2.17	2.75	0.74	NA		0|1214.75	607.375
PARD3_D6	Q0GNC1	Inf2	NA	NA	NA	NA	NA	NA	NA	NA	NA	NA	NA	NA	1	NA		1724.57|750.581	1237.58
PSEN1_D2	Q0GNC1	Inf2	NA	NA	NA	NA	NA	NA	NA	NA	NA	NA	NA	NA	1	NA		0|2745.62	1372.81
PSEN1_D4	Q0GNC1	Inf2	NA	NA	NA	NA	NA	NA	NA	NA	NA	NA	NA	NA	1	NA		0|538.743	269.372
PSEN1_D6	Q0GNC1	Inf2	NA	NA	NA	NA	NA	NA	NA	NA	NA	NA	NA	NA	1	NA		1890.37|530.685	1210.53
RDX_D1	Q0GNC1	Inf2	NA	NA	NA	NA	NA	NA	NA	NA	NA	NA	NA	NA	1	NA		0|1239.45	619.725
SCRIB_D1	Q0GNC1	Inf2	NA	NA	NA	NA	NA	NA	NA	NA	NA	NA	NA	NA	1	NA		1456.74|0	728.37
STRN_D1	Q0GNC1	Inf2	1|1	2	1	2	0|1|0|0|0|0|4|3|1|1|0|0|1|1|0|0|0|0|0|0|0|0	0	0	0	0	0	-1.67	1.83	0.77	NA		871.717|1553.91	1212.81
STRN_D2	Q0GNC1	Inf2	1|1	2	1	2	2|0|0|0|0|0|2|2|0|0|0|0|0|0|0|0|0|0|0|0|0|0	0	0	0	0	0	-0.66	3.67	0.76	NA		668.128|2137.95	1403.04
STRN_D4	Q0GNC1	Inf2	1|1	2	1	2	0|1|0|0|0|0|2|1|0|0|0|0|0|0|0|0|0|0|0|0|0|0	0	0	0	0	0	-0.15	5.5	0.74	NA		0|559.362	279.681
STRN_D6	Q0GNC1	Inf2	1|0	1	0.5	2	0|0|0|0|0|0|1|1|0|0|0|0|0|0|0|0|0|0|0|0|0|0	0	0	0	0	0	-1.84	5	0.74	NA		0|338.298	169.149
TJP2_D1	Q0GNC1	Inf2	NA	NA	NA	NA	NA	NA	NA	NA	NA	NA	NA	NA	1	NA		1162.45|1011.77	1087.11
TJP2_D2	Q0GNC1	Inf2	NA	NA	NA	NA	NA	NA	NA	NA	NA	NA	NA	NA	1	NA		1132.27|992.183	1062.23
TJP2_D4	Q0GNC1	Inf2	0|1	1	0.5	2	0|1|0|0|0|0|2|1|0|0|0|0|0|0|0|0|0|0|0|0|0|0	0	0	0	0	0	-2.17	2.75	0.74	NA		636.34|622.276	629.308
TJP2_D6	Q0GNC1	Inf2	NA	NA	NA	NA	NA	NA	NA	NA	NA	NA	NA	NA	1	NA		422.315|352.288	387.301
TUBB2A_D1	Q0GNC1	Inf2	2|1	3	1.5	2	0|1|0|0|0|0|4|3|1|1|0|0|1|1|0|0|0|0|0|0|0|0	0.19	0.38	0.19	0.38	0.19	-1.67	2.75	0.41	NA		1113.62|1554.8	1334.21
TUBB2A_D2	Q0GNC1	Inf2	1|1	2	1	2	2|0|0|0|0|0|2|2|0|0|0|0|0|0|0|0|0|0|0|0|0|0	0	0	0	0	0	-0.66	3.67	0.76	NA		1052.06|453.323	752.692
WASL_D1	Q0GNC1	Inf2	1|1	2	1	2	0|1|0|0|0|0|4|3|1|1|0|0|1|1|0|0|0|0|0|0|0|0	0	0	0	0	0	-1.67	1.83	0.77	NA		2464.64|3084.11	2774.38
WASL_D2	Q0GNC1	Inf2	1|1	2	1	2	2|0|0|0|0|0|2|2|0|0|0|0|0|0|0|0|0|0|0|0|0|0	0	0	0	0	0	-0.66	3.67	0.76	NA		2196.85|1573.58	1885.21
WASL_D4	Q0GNC1	Inf2	NA	NA	NA	NA	NA	NA	NA	NA	NA	NA	NA	NA	1	NA		759.603|0	379.801
WASL_D6	Q0GNC1	Inf2	NA	NA	NA	NA	NA	NA	NA	NA	NA	NA	NA	NA	1	NA		701.347|529.823	615.585
ARHGAP17_D1	Q0KL02	Trio	7|3	10	5	2	5|6|0|1|2|2|11|16|5|4|0|0|0|0|0|0|0|0|0|0|0|0	0.18	0.35	0.18	0.35	0.18	-4.58	2.12	0.42	NA		1496.77|1824.75	1660.76
ARHGAP17_D2	Q0KL02	Trio	6|3	9	4.5	2	5|4|3|2|1|0|10|8|4|6|0|0|0|0|0|0|0|0|0|0|0|0	0.21	0.38	0.21	0.38	0.21	-3.34	2.3	0.39	NA		920.825|1217.6	1069.21
ARHGAP17_D4	Q0KL02	Trio	2|5	7	3.5	2	3|2|2|1|1|3|5|6|0|3|0|0|0|0|0|0|0|0|0|0|0|0	0.36	0.61	0.36	0.61	0.36	-2.22	2.96	0.28	NA		302.368|1092.18	697.274
ARHGAP17_D6	Q0KL02	Trio	2|0	2	1	2	2|1|2|2|0|1|4|3|2|1|0|0|0|0|0|0|0|0|0|0|0|0	0.11	0.23	0.11	0.23	0.11	-4.54	1.22	0.44	NA		770.79|533.878	652.334
ARHGEF2_D1	Q0KL02	Trio	7|4	11	5.5	2	5|6|0|1|2|2|11|16|5|4|0|0|0|0|0|0|0|0|0|0|0|0	0.19	0.35	0.19	0.35	0.19	-3.26	2.33	0.41	NA		1493.82|1663.8	1578.81
ARHGEF2_D2	Q0KL02	Trio	9|6	15	7.5	2	5|4|3|2|1|0|10|8|4|6|0|0|0|0|0|0|0|0|0|0|0|0	0.55	0.72	0.55	0.72	0.55	-0.48	3.84	0.14	NA		1480.75|982.737	1231.74
ARHGEF2_D4	Q0KL02	Trio	3|5	8	4	2	3|2|2|1|1|3|5|6|0|3|0|0|0|0|0|0|0|0|0|0|0|0	0.44	0.61	0.44	0.61	0.44	-1.05	3.38	0.24	NA		750.93|1247.61	999.27
ARHGEF2_D6	Q0KL02	Trio	0|1	1	0.5	2	2|1|2|2|0|1|4|3|2|1|0|0|0|0|0|0|0|0|0|0|0|0	0	0	0	0	0	-4.54	0.61	0.74	NA		520.568|915.749	718.159
ARPIN_D1	Q0KL02	Trio	4|8	12	6	2	5|6|0|1|2|2|11|16|5|4|0|0|0|0|0|0|0|0|0|0|0|0	0.26	0.48	0.26	0.48	0.26	-3.26	2.54	0.36	NA		1259.17|1901.67	1580.42
ARPIN_D2	Q0KL02	Trio	5|2	7	3.5	2	5|4|3|2|1|0|10|8|4|6|0|0|0|0|0|0|0|0|0|0|0|0	0.12	0.23	0.12	0.23	0.12	-4.83	1.79	0.46	NA		1788.93|1641.34	1715.13
ARPIN_D4	Q0KL02	Trio	1|3	4	2	2	3|2|2|1|1|3|5|6|0|3|0|0|0|0|0|0|0|0|0|0|0|0	0.13	0.26	0.13	0.26	0.13	-3.81	1.69	0.42	NA		998.526|1657.84	1328.18
ARPIN_D6	Q0KL02	Trio	3|2	5	2.5	2	2|1|2|2|0|1|4|3|2|1|0|0|0|0|0|0|0|0|0|0|0|0	0.34	0.46	0.34	0.46	0.34	-1.23	3.06	0.3	NA		1519.26|1646.05	1582.65
CAPZA1_D1	Q0KL02	Trio	6|4	10	5	2	5|6|0|1|2|2|11|16|5|4|0|0|0|0|0|0|0|0|0|0|0|0	0.12	0.21	0.12	0.21	0.12	-3.26	2.12	0.46	NA		1976.71|3415.9	2696.3
CAPZA1_D2	Q0KL02	Trio	4|4	8	4	2	5|4|3|2|1|0|10|8|4|6|0|0|0|0|0|0|0|0|0|0|0|0	0.1	0.1	0.1	0.1	0.1	-2.16	2.05	0.47	NA		1464.88|1299.46	1382.17
CAPZA1_D4	Q0KL02	Trio	5|4	9	4.5	2	3|2|2|1|1|3|5|6|0|3|0|0|0|0|0|0|0|0|0|0|0|0	0.53	0.61	0.53	0.61	0.53	-0.18	3.81	0.14	NA		1441.18|1463.79	1452.48
CAPZA1_D6	Q0KL02	Trio	2|0	2	1	2	2|1|2|2|0|1|4|3|2|1|0|0|0|0|0|0|0|0|0|0|0|0	0.11	0.23	0.11	0.23	0.11	-4.54	1.22	0.44	NA		714.661|350.416	532.538
CLINT1_D1	Q0KL02	Trio	NA	NA	NA	NA	NA	NA	NA	NA	NA	NA	NA	NA	1	NA		466.005|0	233.002
CLINT1_D2	Q0KL02	Trio	NA	NA	NA	NA	NA	NA	NA	NA	NA	NA	NA	NA	1	NA		0|946.621	473.31
CTNNA1_D1	Q0KL02	Trio	2|2	4	2	2	5|6|0|1|2|2|11|16|5|4|0|0|0|0|0|0|0|0|0|0|0|0	0	0	0	0	0	-6.23	0.85	0.77	NA		2043.82|2148.27	2096.05
CTNNA1_D2	Q0KL02	Trio	1|0	1	0.5	2	5|4|3|2|1|0|10|8|4|6|0|0|0|0|0|0|0|0|0|0|0|0	0	0	0	0	0	-8.85	0.26	0.76	NA		1533.82|1633.38	1583.6
CTNNA1_D4	Q0KL02	Trio	0|2	2	1	2	3|2|2|1|1|3|5|6|0|3|0|0|0|0|0|0|0|0|0|0|0|0	0.05	0.1	0.05	0.1	0.05	-5.38	0.85	0.49	NA		538.606|1264.08	901.343
CTNNA1_D6	Q0KL02	Trio	NA	NA	NA	NA	NA	NA	NA	NA	NA	NA	NA	NA	1	NA		403.235|996.869	700.052
CTNNB1_D1	Q0KL02	Trio	3|2	5	2.5	2	5|6|0|1|2|2|11|16|5|4|0|0|0|0|0|0|0|0|0|0|0|0	0.01	0.01	0.01	0.01	0.01	-6.23	1.06	0.61	NA		1586.36|1459.84	1523.1
CTNNB1_D2	Q0KL02	Trio	2|3	5	2.5	2	5|4|3|2|1|0|10|8|4|6|0|0|0|0|0|0|0|0|0|0|0|0	0.02	0.03	0.02	0.03	0.02	-4.83	1.28	0.55	NA		1803.89|1278.05	1540.97
CTNNB1_D4	Q0KL02	Trio	2|1	3	1.5	2	3|2|2|1|1|3|5|6|0|3|0|0|0|0|0|0|0|0|0|0|0|0	0.05	0.1	0.05	0.1	0.05	-3.81	1.27	0.49	NA		1167.75|2117.04	1642.39
CTNNB1_D6	Q0KL02	Trio	NA	NA	NA	NA	NA	NA	NA	NA	NA	NA	NA	NA	1	NA		918.962|687.975	803.468
DCTN1-C_D1	Q0KL02	Trio	NA	NA	NA	NA	NA	NA	NA	NA	NA	NA	NA	NA	1	NA		0|1371.99	685.995
DCTN1-C_D4	Q0KL02	Trio	NA	NA	NA	NA	NA	NA	NA	NA	NA	NA	NA	NA	1	NA		0|955.89	477.945
DCTN1-N_D1	Q0KL02	Trio	1|3	4	2	2	5|6|0|1|2|2|11|16|5|4|0|0|0|0|0|0|0|0|0|0|0|0	0.01	0.01	0.01	0.01	0.01	-7.82	0.85	0.61	NA		733.244|1264.1	998.672
DCTN1-N_D2	Q0KL02	Trio	1|1	2	1	2	5|4|3|2|1|0|10|8|4|6|0|0|0|0|0|0|0|0|0|0|0|0	0	0	0	0	0	-6.78	0.51	0.76	NA		1205.48|618.835	912.158
DCTN1-N_D4	Q0KL02	Trio	NA	NA	NA	NA	NA	NA	NA	NA	NA	NA	NA	NA	1	NA		343.34|359.734	351.537
DCTN1-N_D6	Q0KL02	Trio	NA	NA	NA	NA	NA	NA	NA	NA	NA	NA	NA	NA	1	NA		374.622|176.453	275.538
DCTN2_D1	Q0KL02	Trio	1|0	1	0.5	2	5|6|0|1|2|2|11|16|5|4|0|0|0|0|0|0|0|0|0|0|0|0	0	0	0	0	0	-10.09	0.21	0.77	NA		2164.03|1574.13	1869.08
DCTN2_D2	Q0KL02	Trio	NA	NA	NA	NA	NA	NA	NA	NA	NA	NA	NA	NA	1	NA		588.923|340.782	464.853
DCTN2_D4	Q0KL02	Trio	0|2	2	1	2	3|2|2|1|1|3|5|6|0|3|0|0|0|0|0|0|0|0|0|0|0|0	0.05	0.1	0.05	0.1	0.05	-5.38	0.85	0.49	NA		1134.45|1747	1440.72
DCTN2_D6	Q0KL02	Trio	2|0	2	1	2	2|1|2|2|0|1|4|3|2|1|0|0|0|0|0|0|0|0|0|0|0|0	0.11	0.23	0.11	0.23	0.11	-4.54	1.22	0.44	NA		2352.43|253.904	1303.17
DIAPH1_D1	Q0KL02	Trio	2|1	3	1.5	2	5|6|0|1|2|2|11|16|5|4|0|0|0|0|0|0|0|0|0|0|0|0	0	0	0	0	0	-7.82	0.63	0.77	NA		1164.19|1368.59	1266.39
DIAPH1_D2	Q0KL02	Trio	3|2	5	2.5	2	5|4|3|2|1|0|10|8|4|6|0|0|0|0|0|0|0|0|0|0|0|0	0.02	0.03	0.02	0.03	0.02	-4.83	1.28	0.55	NA		963.253|1377.95	1170.6
DIAPH1_D4	Q0KL02	Trio	0|2	2	1	2	3|2|2|1|1|3|5|6|0|3|0|0|0|0|0|0|0|0|0|0|0|0	0.05	0.1	0.05	0.1	0.05	-5.38	0.85	0.49	NA		814.038|571.834	692.936
DIAPH1_D6	Q0KL02	Trio	NA	NA	NA	NA	NA	NA	NA	NA	NA	NA	NA	NA	1	NA		566.377|624.083	595.23
DYNC1I2_D1	Q0KL02	Trio	0|1	1	0.5	2	5|6|0|1|2|2|11|16|5|4|0|0|0|0|0|0|0|0|0|0|0|0	0	0	0	0	0	-10.09	0.21	0.77	NA		373.463|0	186.732
DYNC1I2_D2	Q0KL02	Trio	NA	NA	NA	NA	NA	NA	NA	NA	NA	NA	NA	NA	1	NA		1453.87|0	726.935
DYNC1I2_D4	Q0KL02	Trio	NA	NA	NA	NA	NA	NA	NA	NA	NA	NA	NA	NA	1	NA		850.025|0	425.012
DYNC1I2_D6	Q0KL02	Trio	NA	NA	NA	NA	NA	NA	NA	NA	NA	NA	NA	NA	1	NA		613.422|808.946	711.184
EMD_D1	Q0KL02	Trio	NA	NA	NA	NA	NA	NA	NA	NA	NA	NA	NA	NA	1	NA		984.555|1100.03	1042.29
EMD_D2	Q0KL02	Trio	NA	NA	NA	NA	NA	NA	NA	NA	NA	NA	NA	NA	1	NA		1720.18|1711.56	1715.87
EMD_D4	Q0KL02	Trio	NA	NA	NA	NA	NA	NA	NA	NA	NA	NA	NA	NA	1	NA		248.88|1347.53	798.205
EMD_D6	Q0KL02	Trio	NA	NA	NA	NA	NA	NA	NA	NA	NA	NA	NA	NA	1	NA		1754.14|0	877.07
KRT7_D1	Q0KL02	Trio	0|1	1	0.5	2	5|6|0|1|2|2|11|16|5|4|0|0|0|0|0|0|0|0|0|0|0|0	0	0	0	0	0	-10.09	0.21	0.77	NA		893.178|1098.55	995.864
KRT7_D2	Q0KL02	Trio	1|0	1	0.5	2	5|4|3|2|1|0|10|8|4|6|0|0|0|0|0|0|0|0|0|0|0|0	0	0	0	0	0	-8.85	0.26	0.76	NA		1190.28|570.099	880.189
KRT7_D4	Q0KL02	Trio	0|2	2	1	2	3|2|2|1|1|3|5|6|0|3|0|0|0|0|0|0|0|0|0|0|0|0	0.05	0.1	0.05	0.1	0.05	-5.38	0.85	0.49	NA		342.581|213.399	277.99
KRT7_D6	Q0KL02	Trio	NA	NA	NA	NA	NA	NA	NA	NA	NA	NA	NA	NA	1	NA		326.99|807.113	567.052
LMNA_D1	Q0KL02	Trio	NA	NA	NA	NA	NA	NA	NA	NA	NA	NA	NA	NA	1	NA		611.028|648.36	629.694
LMNA_D2	Q0KL02	Trio	NA	NA	NA	NA	NA	NA	NA	NA	NA	NA	NA	NA	1	NA		445.515|233.93	339.723
LMNA_D4	Q0KL02	Trio	NA	NA	NA	NA	NA	NA	NA	NA	NA	NA	NA	NA	1	NA		172.051|270.667	221.359
LMNA_D6	Q0KL02	Trio	NA	NA	NA	NA	NA	NA	NA	NA	NA	NA	NA	NA	1	NA		139.416|205.454	172.435
MAPRE3_D1	Q0KL02	Trio	97|103	200	100	2	5|6|0|1|2|2|11|16|5|4|0|0|0|0|0|0|0|0|0|0|0|0	1	1	1	1	1	11.92	42.31	0	NA		10783|10436.4	10609.7
MAPRE3_D2	Q0KL02	Trio	90|77	167	83.5	2	5|4|3|2|1|0|10|8|4|6|0|0|0|0|0|0|0|0|0|0|0|0	1	1	1	1	1	14.98	42.72	0	NA		10754|12781.6	11767.8
MAPRE3_D4	Q0KL02	Trio	75|83	158	79	2	3|2|2|1|1|3|5|6|0|3|0|0|0|0|0|0|0|0|0|0|0|0	1	1	1	1	1	26.9	66.85	0	NA		8775.99|7242.44	8009.22
MAPRE3_D6	Q0KL02	Trio	47|65	112	56	2	2|1|2|2|0|1|4|3|2|1|0|0|0|0|0|0|0|0|0|0|0|0	1	1	1	1	1	32.85	68.44	0	NA		4647.69|7043.17	5845.43
PARD3_D1	Q0KL02	Trio	1|5	6	3	2	5|6|0|1|2|2|11|16|5|4|0|0|0|0|0|0|0|0|0|0|0|0	0.05	0.1	0.05	0.1	0.05	-7.82	1.27	0.53	NA		1321.88|1101.69	1211.79
PARD3_D2	Q0KL02	Trio	4|3	7	3.5	2	5|4|3|2|1|0|10|8|4|6|0|0|0|0|0|0|0|0|0|0|0|0	0.07	0.1	0.07	0.1	0.07	-3.34	1.79	0.5	NA		1158.28|1319.5	1238.89
PARD3_D4	Q0KL02	Trio	1|2	3	1.5	2	3|2|2|1|1|3|5|6|0|3|0|0|0|0|0|0|0|0|0|0|0|0	0.05	0.1	0.05	0.1	0.05	-3.81	1.27	0.49	NA		202.616|683.26	442.938
PARD3_D6	Q0KL02	Trio	2|2	4	2	2	2|1|2|2|0|1|4|3|2|1|0|0|0|0|0|0|0|0|0|0|0|0	0.23	0.23	0.23	0.23	0.23	-1.23	2.44	0.36	NA		584.971|645.17	615.071
PSEN1_D1	Q0KL02	Trio	NA	NA	NA	NA	NA	NA	NA	NA	NA	NA	NA	NA	1	NA		0|1732.51	866.255
PSEN1_D2	Q0KL02	Trio	NA	NA	NA	NA	NA	NA	NA	NA	NA	NA	NA	NA	1	NA		1339.34|0	669.67
PSEN1_D4	Q0KL02	Trio	NA	NA	NA	NA	NA	NA	NA	NA	NA	NA	NA	NA	1	NA		0|316.44	158.22
PSEN1_D6	Q0KL02	Trio	NA	NA	NA	NA	NA	NA	NA	NA	NA	NA	NA	NA	1	NA		3187.27|1397.91	2292.59
RDX_D1	Q0KL02	Trio	NA	NA	NA	NA	NA	NA	NA	NA	NA	NA	NA	NA	1	NA		981.789|0	490.894
RDX_D4	Q0KL02	Trio	NA	NA	NA	NA	NA	NA	NA	NA	NA	NA	NA	NA	1	NA		580.351|844.329	712.34
RDX_D6	Q0KL02	Trio	NA	NA	NA	NA	NA	NA	NA	NA	NA	NA	NA	NA	1	NA		0|666.438	333.219
SCRIB_D1	Q0KL02	Trio	1|1	2	1	2	5|6|0|1|2|2|11|16|5|4|0|0|0|0|0|0|0|0|0|0|0|0	0	0	0	0	0	-7.82	0.42	0.77	NA		1343.93|609.533	976.731
SCRIB_D2	Q0KL02	Trio	NA	NA	NA	NA	NA	NA	NA	NA	NA	NA	NA	NA	1	NA		3404.91|854.676	2129.79
SCRIB_D4	Q0KL02	Trio	0|1	1	0.5	2	3|2|2|1|1|3|5|6|0|3|0|0|0|0|0|0|0|0|0|0|0|0	0	0	0	0	0	-5.38	0.42	0.74	NA		904.581|926.212	915.396
SCRIB_D6	Q0KL02	Trio	NA	NA	NA	NA	NA	NA	NA	NA	NA	NA	NA	NA	1	NA		1027.65|0	513.825
STRN_D1	Q0KL02	Trio	2|4	6	3	2	5|6|0|1|2|2|11|16|5|4|0|0|0|0|0|0|0|0|0|0|0|0	0.02	0.04	0.02	0.04	0.02	-6.23	1.27	0.57	NA		1408.89|1806.5	1607.69
STRN_D2	Q0KL02	Trio	6|3	9	4.5	2	5|4|3|2|1|0|10|8|4|6|0|0|0|0|0|0|0|0|0|0|0|0	0.21	0.38	0.21	0.38	0.21	-3.34	2.3	0.39	NA		1008.52|1436.81	1222.66
STRN_D4	Q0KL02	Trio	0|1	1	0.5	2	3|2|2|1|1|3|5|6|0|3|0|0|0|0|0|0|0|0|0|0|0|0	0	0	0	0	0	-5.38	0.42	0.74	NA		571.833|565.086	568.46
STRN_D6	Q0KL02	Trio	NA	NA	NA	NA	NA	NA	NA	NA	NA	NA	NA	NA	1	NA		373.919|320.713	347.316
SYNE3_D1	Q0KL02	Trio	NA	NA	NA	NA	NA	NA	NA	NA	NA	NA	NA	NA	1	NA		0|1904.98	952.49
SYNE3_D6	Q0KL02	Trio	NA	NA	NA	NA	NA	NA	NA	NA	NA	NA	NA	NA	1	NA		0|5122.49	2561.24
TJP2_D1	Q0KL02	Trio	NA	NA	NA	NA	NA	NA	NA	NA	NA	NA	NA	NA	1	NA		1515.11|2102.38	1808.74
TJP2_D2	Q0KL02	Trio	NA	NA	NA	NA	NA	NA	NA	NA	NA	NA	NA	NA	1	NA		1613.18|1851.46	1732.32
TJP2_D4	Q0KL02	Trio	NA	NA	NA	NA	NA	NA	NA	NA	NA	NA	NA	NA	1	NA		1200.7|1326.19	1263.44
TJP2_D6	Q0KL02	Trio	NA	NA	NA	NA	NA	NA	NA	NA	NA	NA	NA	NA	1	NA		1049.73|1242.46	1146.1
TMOD3_D1	Q0KL02	Trio	1|0	1	0.5	2	5|6|0|1|2|2|11|16|5|4|0|0|0|0|0|0|0|0|0|0|0|0	0	0	0	0	0	-10.09	0.21	0.77	NA		0|1280.38	640.19
TMOD3_D2	Q0KL02	Trio	2|2	4	2	2	5|4|3|2|1|0|10|8|4|6|0|0|0|0|0|0|0|0|0|0|0|0	0.01	0.01	0.01	0.01	0.01	-4.83	1.02	0.59	NA		3106.53|1668.42	2387.47
TMOD3_D4	Q0KL02	Trio	1|1	2	1	2	3|2|2|1|1|3|5|6|0|3|0|0|0|0|0|0|0|0|0|0|0|0	0	0	0	0	0	-3.81	0.85	0.74	NA		1241.88|2386.4	1814.14
TMOD3_D6	Q0KL02	Trio	1|0	1	0.5	2	2|1|2|2|0|1|4|3|2|1|0|0|0|0|0|0|0|0|0|0|0|0	0	0	0	0	0	-4.54	0.61	0.74	NA		528.255|937.698	732.976
TUBB2A_D1	Q0KL02	Trio	10|6	16	8	2	5|6|0|1|2|2|11|16|5|4|0|0|0|0|0|0|0|0|0|0|0|0	0.44	0.68	0.44	0.68	0.44	-1.33	3.38	0.24	NA		1407.91|1197.14	1302.53
TUBB2A_D2	Q0KL02	Trio	3|10	13	6.5	2	5|4|3|2|1|0|10|8|4|6|0|0|0|0|0|0|0|0|0|0|0|0	0.4	0.77	0.4	0.77	0.4	-3.34	3.33	0.27	NA		1638.65|1741.33	1689.99
TUBB2A_D4	Q0KL02	Trio	1|1	2	1	2	3|2|2|1|1|3|5|6|0|3|0|0|0|0|0|0|0|0|0|0|0|0	0	0	0	0	0	-3.81	0.85	0.74	NA		1261.27|3427.96	2344.61
TUBB2A_D6	Q0KL02	Trio	0|2	2	1	2	2|1|2|2|0|1|4|3|2|1|0|0|0|0|0|0|0|0|0|0|0|0	0.11	0.23	0.11	0.23	0.11	-4.54	1.22	0.44	NA		1042.05|1120.3	1081.17
WASHC4_D1	Q0KL02	Trio	NA	NA	NA	NA	NA	NA	NA	NA	NA	NA	NA	NA	1	NA		1343.43|0	671.715
WASHC4_D2	Q0KL02	Trio	NA	NA	NA	NA	NA	NA	NA	NA	NA	NA	NA	NA	1	NA		4773.97|0	2386.99
WASHC4_D6	Q0KL02	Trio	NA	NA	NA	NA	NA	NA	NA	NA	NA	NA	NA	NA	1	NA		1555.62|1591.65	1573.63
WASL_D1	Q0KL02	Trio	NA	NA	NA	NA	NA	NA	NA	NA	NA	NA	NA	NA	1	NA		2016.16|1155.74	1585.95
WASL_D2	Q0KL02	Trio	NA	NA	NA	NA	NA	NA	NA	NA	NA	NA	NA	NA	1	NA		843.413|1057.5	950.457
WASL_D4	Q0KL02	Trio	NA	NA	NA	NA	NA	NA	NA	NA	NA	NA	NA	NA	1	NA		1310.98|1748.11	1529.55
WASL_D6	Q0KL02	Trio	NA	NA	NA	NA	NA	NA	NA	NA	NA	NA	NA	NA	1	NA		929.834|1131.53	1030.68
ARPIN_D1	Q0P5V9	Slc45a4	NA	NA	NA	NA	NA	NA	NA	NA	NA	NA	NA	NA	1	NA		950.745|0	475.373
CAPZA1_D1	Q0P5V9	Slc45a4	NA	NA	NA	NA	NA	NA	NA	NA	NA	NA	NA	NA	1	NA		736.932|1203.03	969.981
CAPZA1_D2	Q0P5V9	Slc45a4	NA	NA	NA	NA	NA	NA	NA	NA	NA	NA	NA	NA	1	NA		538.249|931.888	735.068
CAPZA1_D4	Q0P5V9	Slc45a4	NA	NA	NA	NA	NA	NA	NA	NA	NA	NA	NA	NA	1	NA		404.629|0	202.315
CTNNA1_D1	Q0P5V9	Slc45a4	NA	NA	NA	NA	NA	NA	NA	NA	NA	NA	NA	NA	1	NA		1057|0	528.5
EMD_D6	Q0P5V9	Slc45a4	NA	NA	NA	NA	NA	NA	NA	NA	NA	NA	NA	NA	1	NA		527.808|0	263.904
KRT7_D2	Q0P5V9	Slc45a4	NA	NA	NA	NA	NA	NA	NA	NA	NA	NA	NA	NA	1	NA		0|680.135	340.067
KRT7_D6	Q0P5V9	Slc45a4	NA	NA	NA	NA	NA	NA	NA	NA	NA	NA	NA	NA	1	NA		596.382|0	298.191
SCRIB_D6	Q0P5V9	Slc45a4	NA	NA	NA	NA	NA	NA	NA	NA	NA	NA	NA	NA	1	NA		687.706|0	343.853
TJP2_D1	Q0P5V9	Slc45a4	NA	NA	NA	NA	NA	NA	NA	NA	NA	NA	NA	NA	1	NA		0|1014.02	507.01
TUBB2A_D1	Q0P5V9	Slc45a4	NA	NA	NA	NA	NA	NA	NA	NA	NA	NA	NA	NA	1	NA		0|552.831	276.416
TUBB2A_D4	Q0P5V9	Slc45a4	NA	NA	NA	NA	NA	NA	NA	NA	NA	NA	NA	NA	1	NA		946.333|0	473.166
TUBB2A_D6	Q0P5V9	Slc45a4	NA	NA	NA	NA	NA	NA	NA	NA	NA	NA	NA	NA	1	NA		2613.59|2309.1	2461.34
WASL_D2	Q0P5V9	Slc45a4	NA	NA	NA	NA	NA	NA	NA	NA	NA	NA	NA	NA	1	NA		0|624.246	312.123
WASL_D4	Q0P5V9	Slc45a4	NA	NA	NA	NA	NA	NA	NA	NA	NA	NA	NA	NA	1	NA		468.152|0	234.076
ARHGAP17_D1	Q0P5W1	Vps8	NA	NA	NA	NA	NA	NA	NA	NA	NA	NA	NA	NA	1	NA		960.047|752.06	856.053
ARHGAP17_D2	Q0P5W1	Vps8	0|1	1	0.5	2	1|0|0|0|0|0|0|0|0|0|0|0|0|0|0|0|0|0|0|0|0|0	0	0	0	0	0	-1.95	5	0.76	NA		841.076|667.492	754.284
ARHGAP17_D4	Q0P5W1	Vps8	NA	NA	NA	NA	NA	NA	NA	NA	NA	NA	NA	NA	1	NA		0|837.149	418.575
ARHGAP17_D6	Q0P5W1	Vps8	NA	NA	NA	NA	NA	NA	NA	NA	NA	NA	NA	NA	1	NA		939.732|967.092	953.412
ARHGEF2_D1	Q0P5W1	Vps8	NA	NA	NA	NA	NA	NA	NA	NA	NA	NA	NA	NA	1	NA		972.844|970.048	971.446
ARHGEF2_D2	Q0P5W1	Vps8	NA	NA	NA	NA	NA	NA	NA	NA	NA	NA	NA	NA	1	NA		745.991|666.039	706.015
ARHGEF2_D4	Q0P5W1	Vps8	NA	NA	NA	NA	NA	NA	NA	NA	NA	NA	NA	NA	1	NA		699.136|1120.03	909.583
ARHGEF2_D6	Q0P5W1	Vps8	NA	NA	NA	NA	NA	NA	NA	NA	NA	NA	NA	NA	1	NA		708.04|806.517	757.279
ARPIN_D1	Q0P5W1	Vps8	NA	NA	NA	NA	NA	NA	NA	NA	NA	NA	NA	NA	1	NA		978.778|826.418	902.598
ARPIN_D2	Q0P5W1	Vps8	NA	NA	NA	NA	NA	NA	NA	NA	NA	NA	NA	NA	1	NA		1009.55|1149.13	1079.34
ARPIN_D4	Q0P5W1	Vps8	NA	NA	NA	NA	NA	NA	NA	NA	NA	NA	NA	NA	1	NA		1484.9|1591.15	1538.03
ARPIN_D6	Q0P5W1	Vps8	0|1	1	0.5	2	0|0|0|0|0|0|1|0|0|0|0|0|0|0|0|0|0|0|0|0|0|0	0	0	0	0	0	-1.84	5	0.74	NA		0|559.136	279.568
CAPZA1_D1	Q0P5W1	Vps8	NA	NA	NA	NA	NA	NA	NA	NA	NA	NA	NA	NA	1	NA		991.68|590.6	791.14
CAPZA1_D4	Q0P5W1	Vps8	NA	NA	NA	NA	NA	NA	NA	NA	NA	NA	NA	NA	1	NA		549.091|738.481	643.786
CTNNB1_D1	Q0P5W1	Vps8	NA	NA	NA	NA	NA	NA	NA	NA	NA	NA	NA	NA	1	NA		783.269|0	391.635
CTNNB1_D2	Q0P5W1	Vps8	NA	NA	NA	NA	NA	NA	NA	NA	NA	NA	NA	NA	1	NA		0|1581.78	790.89
CTNNB1_D4	Q0P5W1	Vps8	1|0	1	0.5	2	0|0|0|0|0|0|0|0|0|0|0|0|0|0|0|0|0|0|0|0|0|0	0	0	0	0	0	-1.86	5	0.74	NA		0|524.007	262.003
DCTN1-C_D4	Q0P5W1	Vps8	NA	NA	NA	NA	NA	NA	NA	NA	NA	NA	NA	NA	1	NA		1134.89|0	567.445
DCTN2_D1	Q0P5W1	Vps8	NA	NA	NA	NA	NA	NA	NA	NA	NA	NA	NA	NA	1	NA		1134.7|1555.23	1344.96
DCTN2_D4	Q0P5W1	Vps8	NA	NA	NA	NA	NA	NA	NA	NA	NA	NA	NA	NA	1	NA		1222.36|0	611.18
DCTN2_D6	Q0P5W1	Vps8	NA	NA	NA	NA	NA	NA	NA	NA	NA	NA	NA	NA	1	NA		0|1142.58	571.29
DIAPH1_D1	Q0P5W1	Vps8	NA	NA	NA	NA	NA	NA	NA	NA	NA	NA	NA	NA	1	NA		1071.13|728.767	899.948
DIAPH1_D2	Q0P5W1	Vps8	NA	NA	NA	NA	NA	NA	NA	NA	NA	NA	NA	NA	1	NA		564.382|782.604	673.493
DIAPH1_D4	Q0P5W1	Vps8	NA	NA	NA	NA	NA	NA	NA	NA	NA	NA	NA	NA	1	NA		919.829|673.511	796.67
DIAPH1_D6	Q0P5W1	Vps8	NA	NA	NA	NA	NA	NA	NA	NA	NA	NA	NA	NA	1	NA		607.232|669.856	638.544
DYNC1I2_D2	Q0P5W1	Vps8	NA	NA	NA	NA	NA	NA	NA	NA	NA	NA	NA	NA	1	NA		788.919|0	394.459
DYNC1I2_D6	Q0P5W1	Vps8	NA	NA	NA	NA	NA	NA	NA	NA	NA	NA	NA	NA	1	NA		0|1054.29	527.145
KRT7_D2	Q0P5W1	Vps8	NA	NA	NA	NA	NA	NA	NA	NA	NA	NA	NA	NA	1	NA		877.839|680.562	779.201
KRT7_D4	Q0P5W1	Vps8	NA	NA	NA	NA	NA	NA	NA	NA	NA	NA	NA	NA	1	NA		0|832.424	416.212
LMNA_D2	Q0P5W1	Vps8	NA	NA	NA	NA	NA	NA	NA	NA	NA	NA	NA	NA	1	NA		0|247.543	123.772
LMNA_D4	Q0P5W1	Vps8	NA	NA	NA	NA	NA	NA	NA	NA	NA	NA	NA	NA	1	NA		164.289|0	82.1445
LMNA_D6	Q0P5W1	Vps8	NA	NA	NA	NA	NA	NA	NA	NA	NA	NA	NA	NA	1	NA		157.567|0	78.7835
PARD3_D1	Q0P5W1	Vps8	NA	NA	NA	NA	NA	NA	NA	NA	NA	NA	NA	NA	1	NA		210.232|0	105.116
PARD3_D6	Q0P5W1	Vps8	NA	NA	NA	NA	NA	NA	NA	NA	NA	NA	NA	NA	1	NA		659.081|423.343	541.212
STRN_D1	Q0P5W1	Vps8	NA	NA	NA	NA	NA	NA	NA	NA	NA	NA	NA	NA	1	NA		1426.18|1177.91	1302.05
STRN_D2	Q0P5W1	Vps8	NA	NA	NA	NA	NA	NA	NA	NA	NA	NA	NA	NA	1	NA		962.542|1294.61	1128.58
STRN_D4	Q0P5W1	Vps8	NA	NA	NA	NA	NA	NA	NA	NA	NA	NA	NA	NA	1	NA		462.13|994.338	728.234
STRN_D6	Q0P5W1	Vps8	NA	NA	NA	NA	NA	NA	NA	NA	NA	NA	NA	NA	1	NA		339.981|1002.69	671.336
TJP2_D1	Q0P5W1	Vps8	NA	NA	NA	NA	NA	NA	NA	NA	NA	NA	NA	NA	1	NA		972.191|1003.45	987.821
TJP2_D2	Q0P5W1	Vps8	NA	NA	NA	NA	NA	NA	NA	NA	NA	NA	NA	NA	1	NA		213.095|448.567	330.831
TJP2_D4	Q0P5W1	Vps8	NA	NA	NA	NA	NA	NA	NA	NA	NA	NA	NA	NA	1	NA		515.806|419.216	467.511
TJP2_D6	Q0P5W1	Vps8	NA	NA	NA	NA	NA	NA	NA	NA	NA	NA	NA	NA	1	NA		0|380.835	190.417
TMOD3_D6	Q0P5W1	Vps8	NA	NA	NA	NA	NA	NA	NA	NA	NA	NA	NA	NA	1	NA		799.224|845.072	822.148
TUBB2A_D1	Q0P5W1	Vps8	NA	NA	NA	NA	NA	NA	NA	NA	NA	NA	NA	NA	1	NA		0|1125.06	562.53
TUBB2A_D2	Q0P5W1	Vps8	NA	NA	NA	NA	NA	NA	NA	NA	NA	NA	NA	NA	1	NA		0|666.125	333.062
WASL_D1	Q0P5W1	Vps8	NA	NA	NA	NA	NA	NA	NA	NA	NA	NA	NA	NA	1	NA		0|1104.81	552.405
ARPIN_D1	Q0P5X1	Lrriq1	NA	NA	NA	NA	NA	NA	NA	NA	NA	NA	NA	NA	1	NA		1158.2|0	579.1
ARPIN_D2	Q0P5X1	Lrriq1	NA	NA	NA	NA	NA	NA	NA	NA	NA	NA	NA	NA	1	NA		997.667|0	498.834
ARPIN_D4	Q0P5X1	Lrriq1	NA	NA	NA	NA	NA	NA	NA	NA	NA	NA	NA	NA	1	NA		0|647.15	323.575
ARPIN_D6	Q0P5X1	Lrriq1	NA	NA	NA	NA	NA	NA	NA	NA	NA	NA	NA	NA	1	NA		872.436|0	436.218
CTNNB1_D2	Q0P5X1	Lrriq1	NA	NA	NA	NA	NA	NA	NA	NA	NA	NA	NA	NA	1	NA		2019.34|0	1009.67
DCTN1-N_D2	Q0P5X1	Lrriq1	NA	NA	NA	NA	NA	NA	NA	NA	NA	NA	NA	NA	1	NA		1505.72|0	752.86
EMD_D1	Q0P5X1	Lrriq1	NA	NA	NA	NA	NA	NA	NA	NA	NA	NA	NA	NA	1	NA		3754.54|4126.61	3940.57
EMD_D2	Q0P5X1	Lrriq1	NA	NA	NA	NA	NA	NA	NA	NA	NA	NA	NA	NA	1	NA		5618.4|6921.36	6269.88
EMD_D4	Q0P5X1	Lrriq1	NA	NA	NA	NA	NA	NA	NA	NA	NA	NA	NA	NA	1	NA		3834.96|3391.47	3613.22
LMNA_D1	Q0P5X1	Lrriq1	NA	NA	NA	NA	NA	NA	NA	NA	NA	NA	NA	NA	1	NA		0|2113.33	1056.66
LMNA_D2	Q0P5X1	Lrriq1	NA	NA	NA	NA	NA	NA	NA	NA	NA	NA	NA	NA	1	NA		0|2162.75	1081.38
LMNA_D4	Q0P5X1	Lrriq1	NA	NA	NA	NA	NA	NA	NA	NA	NA	NA	NA	NA	1	NA		1271.84|614.668	943.254
LMNA_D6	Q0P5X1	Lrriq1	NA	NA	NA	NA	NA	NA	NA	NA	NA	NA	NA	NA	1	NA		1745.27|0	872.635
PARD3_D2	Q0P5X1	Lrriq1	NA	NA	NA	NA	NA	NA	NA	NA	NA	NA	NA	NA	1	NA		0|2150.6	1075.3
PARD3_D4	Q0P5X1	Lrriq1	NA	NA	NA	NA	NA	NA	NA	NA	NA	NA	NA	NA	1	NA		0|962.835	481.418
SCRIB_D4	Q0P5X1	Lrriq1	NA	NA	NA	NA	NA	NA	NA	NA	NA	NA	NA	NA	1	NA		1087.39|0	543.695
STRN_D1	Q0P5X1	Lrriq1	NA	NA	NA	NA	NA	NA	NA	NA	NA	NA	NA	NA	1	NA		0|1551.35	775.675
STRN_D2	Q0P5X1	Lrriq1	NA	NA	NA	NA	NA	NA	NA	NA	NA	NA	NA	NA	1	NA		1617.4|0	808.7
STRN_D4	Q0P5X1	Lrriq1	NA	NA	NA	NA	NA	NA	NA	NA	NA	NA	NA	NA	1	NA		647.371|875.852	761.611
TJP2_D1	Q0P5X1	Lrriq1	NA	NA	NA	NA	NA	NA	NA	NA	NA	NA	NA	NA	1	NA		1515.74|0	757.87
TJP2_D2	Q0P5X1	Lrriq1	NA	NA	NA	NA	NA	NA	NA	NA	NA	NA	NA	NA	1	NA		996.494|619.714	808.104
TJP2_D4	Q0P5X1	Lrriq1	NA	NA	NA	NA	NA	NA	NA	NA	NA	NA	NA	NA	1	NA		1019.96|0	509.98
TJP2_D6	Q0P5X1	Lrriq1	NA	NA	NA	NA	NA	NA	NA	NA	NA	NA	NA	NA	1	NA		0|840.164	420.082
WASL_D1	Q0P5X1	Lrriq1	NA	NA	NA	NA	NA	NA	NA	NA	NA	NA	NA	NA	1	NA		2837.04|4812.9	3824.97
WASL_D2	Q0P5X1	Lrriq1	NA	NA	NA	NA	NA	NA	NA	NA	NA	NA	NA	NA	1	NA		5020.1|4183.66	4601.88
WASL_D4	Q0P5X1	Lrriq1	NA	NA	NA	NA	NA	NA	NA	NA	NA	NA	NA	NA	1	NA		2130.81|0	1065.4
WASL_D6	Q0P5X1	Lrriq1	NA	NA	NA	NA	NA	NA	NA	NA	NA	NA	NA	NA	1	NA		2269.3|0	1134.65
ARHGAP17_D1	Q0P678	Zc3h18	NA	NA	NA	NA	NA	NA	NA	NA	NA	NA	NA	NA	1	NA		48408.2|51459.1	49933.7
ARHGAP17_D2	Q0P678	Zc3h18	NA	NA	NA	NA	NA	NA	NA	NA	NA	NA	NA	NA	1	NA		37286.6|47389.1	42337.8
ARHGAP17_D4	Q0P678	Zc3h18	NA	NA	NA	NA	NA	NA	NA	NA	NA	NA	NA	NA	1	NA		50597.5|37821.2	44209.3
ARHGAP17_D6	Q0P678	Zc3h18	NA	NA	NA	NA	NA	NA	NA	NA	NA	NA	NA	NA	1	NA		34961.1|34151.7	34556.4
ARHGEF2_D1	Q0P678	Zc3h18	NA	NA	NA	NA	NA	NA	NA	NA	NA	NA	NA	NA	1	NA		39438.3|36709.5	38073.9
ARHGEF2_D2	Q0P678	Zc3h18	NA	NA	NA	NA	NA	NA	NA	NA	NA	NA	NA	NA	1	NA		42528.2|41399.3	41963.8
ARHGEF2_D4	Q0P678	Zc3h18	NA	NA	NA	NA	NA	NA	NA	NA	NA	NA	NA	NA	1	NA		50138.6|43816.5	46977.6
ARHGEF2_D6	Q0P678	Zc3h18	NA	NA	NA	NA	NA	NA	NA	NA	NA	NA	NA	NA	1	NA		37676.7|43712.9	40694.8
ARPIN_D1	Q0P678	Zc3h18	1|1	2	1	2	0|0|0|0|0|0|2|1|0|1|0|0|0|0|0|0|0|0|0|0|0|0	0	0	0	0	0	-0.31	5.5	0.77	NA		8974.57|9326.84	9150.7
ARPIN_D2	Q0P678	Zc3h18	1|2	3	1.5	2	0|0|0|0|0|0|4|1|0|1|0|0|0|0|0|0|0|0|0|0|0|0	0.35	0.69	0.35	0.69	0.35	-0.32	5.5	0.31	NA		6685.83|6391.92	6538.88
ARPIN_D4	Q0P678	Zc3h18	2|1	3	1.5	2	0|0|1|1|0|0|0|0|1|2|0|0|0|0|0|0|0|0|0|0|0|0	0.36	0.73	0.36	0.73	0.36	-0.72	6.6	0.28	NA		4591.18|6262.45	5426.81
ARPIN_D6	Q0P678	Zc3h18	1|1	2	1	2	0|2|1|0|1|1|1|0|0|0|0|0|0|0|0|0|0|0|0|0|0|0	0	0	0	0	0	-0.94	3.67	0.74	NA		3999.4|5078.56	4538.98
CAPZA1_D1	Q0P678	Zc3h18	NA	NA	NA	NA	NA	NA	NA	NA	NA	NA	NA	NA	1	NA		12309.2|9765.67	11037.4
CAPZA1_D2	Q0P678	Zc3h18	NA	NA	NA	NA	NA	NA	NA	NA	NA	NA	NA	NA	1	NA		13501.1|12297.9	12899.5
CAPZA1_D4	Q0P678	Zc3h18	NA	NA	NA	NA	NA	NA	NA	NA	NA	NA	NA	NA	1	NA		8939.2|6848.03	7893.61
CAPZA1_D6	Q0P678	Zc3h18	NA	NA	NA	NA	NA	NA	NA	NA	NA	NA	NA	NA	1	NA		6240.73|4096.04	5168.39
CLINT1_D1	Q0P678	Zc3h18	NA	NA	NA	NA	NA	NA	NA	NA	NA	NA	NA	NA	1	NA		57827.3|50357	54092.2
CLINT1_D2	Q0P678	Zc3h18	NA	NA	NA	NA	NA	NA	NA	NA	NA	NA	NA	NA	1	NA		0|54980	27490
CLINT1_D4	Q0P678	Zc3h18	NA	NA	NA	NA	NA	NA	NA	NA	NA	NA	NA	NA	1	NA		36355.8|52569.8	44462.8
CLINT1_D6	Q0P678	Zc3h18	NA	NA	NA	NA	NA	NA	NA	NA	NA	NA	NA	NA	1	NA		33089.2|38430.2	35759.7
CTNNA1_D1	Q0P678	Zc3h18	NA	NA	NA	NA	NA	NA	NA	NA	NA	NA	NA	NA	1	NA		25348.7|24463	24905.8
CTNNA1_D2	Q0P678	Zc3h18	NA	NA	NA	NA	NA	NA	NA	NA	NA	NA	NA	NA	1	NA		29655.2|31251.5	30453.3
CTNNA1_D4	Q0P678	Zc3h18	NA	NA	NA	NA	NA	NA	NA	NA	NA	NA	NA	NA	1	NA		17025.5|14339.8	15682.6
CTNNA1_D6	Q0P678	Zc3h18	NA	NA	NA	NA	NA	NA	NA	NA	NA	NA	NA	NA	1	NA		19642.7|27628.6	23635.7
CTNNB1_D1	Q0P678	Zc3h18	NA	NA	NA	NA	NA	NA	NA	NA	NA	NA	NA	NA	1	NA		138592|126891	132742
CTNNB1_D2	Q0P678	Zc3h18	NA	NA	NA	NA	NA	NA	NA	NA	NA	NA	NA	NA	1	NA		111750|109133	110442
CTNNB1_D4	Q0P678	Zc3h18	NA	NA	NA	NA	NA	NA	NA	NA	NA	NA	NA	NA	1	NA		87912.8|102458	95185.4
CTNNB1_D6	Q0P678	Zc3h18	NA	NA	NA	NA	NA	NA	NA	NA	NA	NA	NA	NA	1	NA		88745.7|90984.4	89865.1
DCTN1-C_D1	Q0P678	Zc3h18	NA	NA	NA	NA	NA	NA	NA	NA	NA	NA	NA	NA	1	NA		197709|165385	181547
DCTN1-C_D2	Q0P678	Zc3h18	NA	NA	NA	NA	NA	NA	NA	NA	NA	NA	NA	NA	1	NA		158534|146285	152410
DCTN1-C_D4	Q0P678	Zc3h18	NA	NA	NA	NA	NA	NA	NA	NA	NA	NA	NA	NA	1	NA		111178|116138	113658
DCTN1-C_D6	Q0P678	Zc3h18	NA	NA	NA	NA	NA	NA	NA	NA	NA	NA	NA	NA	1	NA		81762.2|81831.7	81796.9
DCTN1-N_D1	Q0P678	Zc3h18	NA	NA	NA	NA	NA	NA	NA	NA	NA	NA	NA	NA	1	NA		164167|214008	189088
DCTN1-N_D2	Q0P678	Zc3h18	NA	NA	NA	NA	NA	NA	NA	NA	NA	NA	NA	NA	1	NA		142784|157911	150348
DCTN1-N_D4	Q0P678	Zc3h18	NA	NA	NA	NA	NA	NA	NA	NA	NA	NA	NA	NA	1	NA		127123|129011	128067
DCTN1-N_D6	Q0P678	Zc3h18	NA	NA	NA	NA	NA	NA	NA	NA	NA	NA	NA	NA	1	NA		125934|104500	115217
DCTN2_D1	Q0P678	Zc3h18	NA	NA	NA	NA	NA	NA	NA	NA	NA	NA	NA	NA	1	NA		20511.2|28989.4	24750.3
DCTN2_D2	Q0P678	Zc3h18	NA	NA	NA	NA	NA	NA	NA	NA	NA	NA	NA	NA	1	NA		41495.6|17116.9	29306.2
DCTN2_D4	Q0P678	Zc3h18	NA	NA	NA	NA	NA	NA	NA	NA	NA	NA	NA	NA	1	NA		0|19235.1	9617.55
DCTN2_D6	Q0P678	Zc3h18	NA	NA	NA	NA	NA	NA	NA	NA	NA	NA	NA	NA	1	NA		17483.1|18443.1	17963.1
DIAPH1_D1	Q0P678	Zc3h18	NA	NA	NA	NA	NA	NA	NA	NA	NA	NA	NA	NA	1	NA		65419.2|60259	62839.1
DIAPH1_D2	Q0P678	Zc3h18	NA	NA	NA	NA	NA	NA	NA	NA	NA	NA	NA	NA	1	NA		58087.9|59005.9	58546.9
DIAPH1_D4	Q0P678	Zc3h18	NA	NA	NA	NA	NA	NA	NA	NA	NA	NA	NA	NA	1	NA		40385.6|45883.5	43134.6
DIAPH1_D6	Q0P678	Zc3h18	NA	NA	NA	NA	NA	NA	NA	NA	NA	NA	NA	NA	1	NA		32141.3|35781.6	33961.4
DYNC1I2_D1	Q0P678	Zc3h18	1|0	1	0.5	2	0|0|0|0|0|0|2|1|0|1|0|0|0|0|0|0|0|0|0|0|0|0	0	0	0	0	0	-2.32	2.75	0.77	NA		29720.7|27395.1	28557.9
DYNC1I2_D2	Q0P678	Zc3h18	NA	NA	NA	NA	NA	NA	NA	NA	NA	NA	NA	NA	1	NA		39540.1|23383.8	31462
DYNC1I2_D4	Q0P678	Zc3h18	NA	NA	NA	NA	NA	NA	NA	NA	NA	NA	NA	NA	1	NA		25968.2|30604.3	28286.2
DYNC1I2_D6	Q0P678	Zc3h18	NA	NA	NA	NA	NA	NA	NA	NA	NA	NA	NA	NA	1	NA		35271.2|29076.5	32173.8
EMD_D1	Q0P678	Zc3h18	NA	NA	NA	NA	NA	NA	NA	NA	NA	NA	NA	NA	1	NA		17196.4|10950.1	14073.2
EMD_D2	Q0P678	Zc3h18	NA	NA	NA	NA	NA	NA	NA	NA	NA	NA	NA	NA	1	NA		26248.9|24210.5	25229.7
EMD_D4	Q0P678	Zc3h18	NA	NA	NA	NA	NA	NA	NA	NA	NA	NA	NA	NA	1	NA		24769.8|20147.6	22458.7
EMD_D6	Q0P678	Zc3h18	NA	NA	NA	NA	NA	NA	NA	NA	NA	NA	NA	NA	1	NA		0|16506.7	8253.35
KRT7_D1	Q0P678	Zc3h18	NA	NA	NA	NA	NA	NA	NA	NA	NA	NA	NA	NA	1	NA		18359.5|18970.2	18664.8
KRT7_D2	Q0P678	Zc3h18	NA	NA	NA	NA	NA	NA	NA	NA	NA	NA	NA	NA	1	NA		16855.8|18243.5	17549.7
KRT7_D4	Q0P678	Zc3h18	NA	NA	NA	NA	NA	NA	NA	NA	NA	NA	NA	NA	1	NA		11509.9|7595.95	9552.92
KRT7_D6	Q0P678	Zc3h18	NA	NA	NA	NA	NA	NA	NA	NA	NA	NA	NA	NA	1	NA		14252|11637.2	12944.6
LMNA_D1	Q0P678	Zc3h18	1|0	1	0.5	2	0|0|0|0|0|0|2|1|0|1|0|0|0|0|0|0|0|0|0|0|0|0	0	0	0	0	0	-2.32	2.75	0.77	NA		24619.2|20448.3	22533.8
LMNA_D2	Q0P678	Zc3h18	2|0	2	1	2	0|0|0|0|0|0|4|1|0|1|0|0|0|0|0|0|0|0|0|0|0|0	0.35	0.69	0.35	0.69	0.35	-2.66	3.67	0.31	NA		16046.8|16681.8	16364.3
LMNA_D4	Q0P678	Zc3h18	NA	NA	NA	NA	NA	NA	NA	NA	NA	NA	NA	NA	1	NA		11157.2|13415.5	12286.4
LMNA_D6	Q0P678	Zc3h18	1|0	1	0.5	2	0|2|1|0|1|1|1|0|0|0|0|0|0|0|0|0|0|0|0|0|0|0	0	0	0	0	0	-2.45	1.83	0.74	NA		11415.6|12659.6	12037.6
MAPRE3_D1	Q0P678	Zc3h18	NA	NA	NA	NA	NA	NA	NA	NA	NA	NA	NA	NA	1	NA		45587.2|51821.6	48704.4
MAPRE3_D2	Q0P678	Zc3h18	NA	NA	NA	NA	NA	NA	NA	NA	NA	NA	NA	NA	1	NA		44325.2|49334.5	46829.8
MAPRE3_D4	Q0P678	Zc3h18	NA	NA	NA	NA	NA	NA	NA	NA	NA	NA	NA	NA	1	NA		36727.6|0	18363.8
MAPRE3_D6	Q0P678	Zc3h18	NA	NA	NA	NA	NA	NA	NA	NA	NA	NA	NA	NA	1	NA		5779.64|0	2889.82
PARD3_D1	Q0P678	Zc3h18	NA	NA	NA	NA	NA	NA	NA	NA	NA	NA	NA	NA	1	NA		78791.6|77048.9	77920.2
PARD3_D2	Q0P678	Zc3h18	NA	NA	NA	NA	NA	NA	NA	NA	NA	NA	NA	NA	1	NA		72816.4|86004.2	79410.3
PARD3_D4	Q0P678	Zc3h18	NA	NA	NA	NA	NA	NA	NA	NA	NA	NA	NA	NA	1	NA		78999.1|55715.7	67357.4
PARD3_D6	Q0P678	Zc3h18	NA	NA	NA	NA	NA	NA	NA	NA	NA	NA	NA	NA	1	NA		56881.3|48746.3	52813.8
PSEN1_D1	Q0P678	Zc3h18	NA	NA	NA	NA	NA	NA	NA	NA	NA	NA	NA	NA	1	NA		56764.6|61078.9	58921.8
PSEN1_D2	Q0P678	Zc3h18	NA	NA	NA	NA	NA	NA	NA	NA	NA	NA	NA	NA	1	NA		59606.2|38101.9	48854.1
PSEN1_D4	Q0P678	Zc3h18	NA	NA	NA	NA	NA	NA	NA	NA	NA	NA	NA	NA	1	NA		23871.5|42711.7	33291.6
PSEN1_D6	Q0P678	Zc3h18	NA	NA	NA	NA	NA	NA	NA	NA	NA	NA	NA	NA	1	NA		39182.5|27657.8	33420.2
RDX_D1	Q0P678	Zc3h18	NA	NA	NA	NA	NA	NA	NA	NA	NA	NA	NA	NA	1	NA		157466|171391	164428
RDX_D2	Q0P678	Zc3h18	NA	NA	NA	NA	NA	NA	NA	NA	NA	NA	NA	NA	1	NA		134353|137206	135780
RDX_D4	Q0P678	Zc3h18	NA	NA	NA	NA	NA	NA	NA	NA	NA	NA	NA	NA	1	NA		76947.5|120911	98929.2
RDX_D6	Q0P678	Zc3h18	NA	NA	NA	NA	NA	NA	NA	NA	NA	NA	NA	NA	1	NA		89884.9|85099	87491.9
SCRIB_D1	Q0P678	Zc3h18	NA	NA	NA	NA	NA	NA	NA	NA	NA	NA	NA	NA	1	NA		37490|35431.8	36460.9
SCRIB_D2	Q0P678	Zc3h18	NA	NA	NA	NA	NA	NA	NA	NA	NA	NA	NA	NA	1	NA		62804.5|36805.8	49805.2
SCRIB_D4	Q0P678	Zc3h18	NA	NA	NA	NA	NA	NA	NA	NA	NA	NA	NA	NA	1	NA		29774.3|29869.1	29821.7
SCRIB_D6	Q0P678	Zc3h18	NA	NA	NA	NA	NA	NA	NA	NA	NA	NA	NA	NA	1	NA		34179.3|33822.4	34000.8
STRN_D1	Q0P678	Zc3h18	NA	NA	NA	NA	NA	NA	NA	NA	NA	NA	NA	NA	1	NA		83894.5|89310.2	86602.4
STRN_D2	Q0P678	Zc3h18	NA	NA	NA	NA	NA	NA	NA	NA	NA	NA	NA	NA	1	NA		82990.3|88366.4	85678.4
STRN_D4	Q0P678	Zc3h18	NA	NA	NA	NA	NA	NA	NA	NA	NA	NA	NA	NA	1	NA		73550|73343.9	73446.9
STRN_D6	Q0P678	Zc3h18	NA	NA	NA	NA	NA	NA	NA	NA	NA	NA	NA	NA	1	NA		67103.5|53457	60280.2
SYNE3_D1	Q0P678	Zc3h18	NA	NA	NA	NA	NA	NA	NA	NA	NA	NA	NA	NA	1	NA		33785.8|28807.5	31296.7
SYNE3_D2	Q0P678	Zc3h18	NA	NA	NA	NA	NA	NA	NA	NA	NA	NA	NA	NA	1	NA		24651.9|26925.3	25788.6
SYNE3_D4	Q0P678	Zc3h18	NA	NA	NA	NA	NA	NA	NA	NA	NA	NA	NA	NA	1	NA		19156.8|6857.88	13007.3
SYNE3_D6	Q0P678	Zc3h18	NA	NA	NA	NA	NA	NA	NA	NA	NA	NA	NA	NA	1	NA		20379.6|37399.9	28889.8
TJP2_D1	Q0P678	Zc3h18	NA	NA	NA	NA	NA	NA	NA	NA	NA	NA	NA	NA	1	NA		21556.8|25559.6	23558.2
TJP2_D2	Q0P678	Zc3h18	NA	NA	NA	NA	NA	NA	NA	NA	NA	NA	NA	NA	1	NA		20105.4|19030.4	19567.9
TJP2_D4	Q0P678	Zc3h18	NA	NA	NA	NA	NA	NA	NA	NA	NA	NA	NA	NA	1	NA		15935.9|12969	14452.5
TJP2_D6	Q0P678	Zc3h18	NA	NA	NA	NA	NA	NA	NA	NA	NA	NA	NA	NA	1	NA		12881|10191.7	11536.4
TMOD3_D1	Q0P678	Zc3h18	NA	NA	NA	NA	NA	NA	NA	NA	NA	NA	NA	NA	1	NA		35677.1|35174	35425.6
TMOD3_D2	Q0P678	Zc3h18	NA	NA	NA	NA	NA	NA	NA	NA	NA	NA	NA	NA	1	NA		54577.9|30489.4	42533.7
TMOD3_D4	Q0P678	Zc3h18	NA	NA	NA	NA	NA	NA	NA	NA	NA	NA	NA	NA	1	NA		9920.06|13983	11951.5
TMOD3_D6	Q0P678	Zc3h18	NA	NA	NA	NA	NA	NA	NA	NA	NA	NA	NA	NA	1	NA		0|15655	7827.5
TUBB2A_D1	Q0P678	Zc3h18	NA	NA	NA	NA	NA	NA	NA	NA	NA	NA	NA	NA	1	NA		8203.03|8381.16	8292.09
TUBB2A_D2	Q0P678	Zc3h18	NA	NA	NA	NA	NA	NA	NA	NA	NA	NA	NA	NA	1	NA		8981.47|9892.65	9437.06
TUBB2A_D4	Q0P678	Zc3h18	NA	NA	NA	NA	NA	NA	NA	NA	NA	NA	NA	NA	1	NA		11478.8|9929.7	10704.2
TUBB2A_D6	Q0P678	Zc3h18	NA	NA	NA	NA	NA	NA	NA	NA	NA	NA	NA	NA	1	NA		11690|15475.4	13582.7
WASHC4_D1	Q0P678	Zc3h18	NA	NA	NA	NA	NA	NA	NA	NA	NA	NA	NA	NA	1	NA		166452|140339	153396
WASHC4_D2	Q0P678	Zc3h18	NA	NA	NA	NA	NA	NA	NA	NA	NA	NA	NA	NA	1	NA		133811|167723	150767
WASHC4_D4	Q0P678	Zc3h18	NA	NA	NA	NA	NA	NA	NA	NA	NA	NA	NA	NA	1	NA		84648.2|82659.1	83653.6
WASHC4_D6	Q0P678	Zc3h18	NA	NA	NA	NA	NA	NA	NA	NA	NA	NA	NA	NA	1	NA		77324.6|90710.6	84017.6
WASL_D1	Q0P678	Zc3h18	NA	NA	NA	NA	NA	NA	NA	NA	NA	NA	NA	NA	1	NA		21291.8|20651.1	20971.5
WASL_D2	Q0P678	Zc3h18	NA	NA	NA	NA	NA	NA	NA	NA	NA	NA	NA	NA	1	NA		31201.7|26484.8	28843.2
WASL_D4	Q0P678	Zc3h18	NA	NA	NA	NA	NA	NA	NA	NA	NA	NA	NA	NA	1	NA		20382.4|19945.3	20163.8
WASL_D6	Q0P678	Zc3h18	NA	NA	NA	NA	NA	NA	NA	NA	NA	NA	NA	NA	1	NA		13468.6|11357.8	12413.2
ARPIN_D1	Q0VBD2	Mcm10	NA	NA	NA	NA	NA	NA	NA	NA	NA	NA	NA	NA	1	NA		1784.67|1111.88	1448.28
ARPIN_D2	Q0VBD2	Mcm10	NA	NA	NA	NA	NA	NA	NA	NA	NA	NA	NA	NA	1	NA		1928.75|1709.84	1819.3
ARPIN_D4	Q0VBD2	Mcm10	1|0	1	0.5	2	0|0|0|0|0|0|0|0|0|0|0|0|0|0|0|0|0|0|0|0|0|0	0	0	0	0	0	-1.86	5	0.74	NA		2121.07|2161.76	2141.41
ARPIN_D6	Q0VBD2	Mcm10	NA	NA	NA	NA	NA	NA	NA	NA	NA	NA	NA	NA	1	NA		2019.15|2144.85	2082
CAPZA1_D1	Q0VBD2	Mcm10	NA	NA	NA	NA	NA	NA	NA	NA	NA	NA	NA	NA	1	NA		2042.57|1379.72	1711.14
CAPZA1_D2	Q0VBD2	Mcm10	0|2	2	1	2	0|0|0|0|0|0|0|0|0|0|0|0|0|0|0|0|0|0|0|0|0|0	0.47	0.93	0.47	0.93	0.47	-1.95	10	0.2	NA		3181.41|3640.14	3410.78
CAPZA1_D4	Q0VBD2	Mcm10	NA	NA	NA	NA	NA	NA	NA	NA	NA	NA	NA	NA	1	NA		1597.06|2752.47	2174.76
KRT7_D2	Q0VBD2	Mcm10	NA	NA	NA	NA	NA	NA	NA	NA	NA	NA	NA	NA	1	NA		299.343|0	149.672
LMNA_D1	Q0VBD2	Mcm10	NA	NA	NA	NA	NA	NA	NA	NA	NA	NA	NA	NA	1	NA		1371.08|1390.87	1380.97
LMNA_D2	Q0VBD2	Mcm10	NA	NA	NA	NA	NA	NA	NA	NA	NA	NA	NA	NA	1	NA		1469.06|1288.2	1378.63
LMNA_D4	Q0VBD2	Mcm10	NA	NA	NA	NA	NA	NA	NA	NA	NA	NA	NA	NA	1	NA		1077.93|1035.7	1056.82
LMNA_D6	Q0VBD2	Mcm10	NA	NA	NA	NA	NA	NA	NA	NA	NA	NA	NA	NA	1	NA		1402.96|1261.79	1332.38
MAPRE3_D1	Q0VBD2	Mcm10	NA	NA	NA	NA	NA	NA	NA	NA	NA	NA	NA	NA	1	NA		0|1578.53	789.265
MAPRE3_D2	Q0VBD2	Mcm10	NA	NA	NA	NA	NA	NA	NA	NA	NA	NA	NA	NA	1	NA		0|2086.1	1043.05
MAPRE3_D4	Q0VBD2	Mcm10	NA	NA	NA	NA	NA	NA	NA	NA	NA	NA	NA	NA	1	NA		908.391|1100.7	1004.55
MAPRE3_D6	Q0VBD2	Mcm10	NA	NA	NA	NA	NA	NA	NA	NA	NA	NA	NA	NA	1	NA		0|1004.89	502.445
TUBB2A_D1	Q0VBD2	Mcm10	NA	NA	NA	NA	NA	NA	NA	NA	NA	NA	NA	NA	1	NA		0|1002.09	501.045
ARHGAP17_D1	Q0VBM2	Fam83b	NA	NA	NA	NA	NA	NA	NA	NA	NA	NA	NA	NA	1	NA		223.468|0	111.734
ARHGAP17_D4	Q0VBM2	Fam83b	NA	NA	NA	NA	NA	NA	NA	NA	NA	NA	NA	NA	1	NA		352.551|536.303	444.427
ARHGAP17_D6	Q0VBM2	Fam83b	1|1	2	1	2	3|3|2|2|1|0|4|3|0|0|0|0|0|0|0|0|0|0|0|0|0|0	0	0	0	0	0	-2.5	1.22	0.74	NA		837.37|898.674	868.022
ARHGEF2_D1	Q0VBM2	Fam83b	NA	NA	NA	NA	NA	NA	NA	NA	NA	NA	NA	NA	1	NA		262.327|0	131.163
ARHGEF2_D6	Q0VBM2	Fam83b	NA	NA	NA	NA	NA	NA	NA	NA	NA	NA	NA	NA	1	NA		344.268|374.322	359.295
ARPIN_D1	Q0VBM2	Fam83b	NA	NA	NA	NA	NA	NA	NA	NA	NA	NA	NA	NA	1	NA		0|1259.29	629.645
ARPIN_D2	Q0VBM2	Fam83b	NA	NA	NA	NA	NA	NA	NA	NA	NA	NA	NA	NA	1	NA		445.7|299.945	372.822
ARPIN_D4	Q0VBM2	Fam83b	NA	NA	NA	NA	NA	NA	NA	NA	NA	NA	NA	NA	1	NA		723.132|1207.52	965.326
ARPIN_D6	Q0VBM2	Fam83b	NA	NA	NA	NA	NA	NA	NA	NA	NA	NA	NA	NA	1	NA		1610.37|1829.65	1720.01
CAPZA1_D2	Q0VBM2	Fam83b	NA	NA	NA	NA	NA	NA	NA	NA	NA	NA	NA	NA	1	NA		957.551|0	478.776
CAPZA1_D4	Q0VBM2	Fam83b	1|0	1	0.5	2	1|1|0|0|0|0|0|1|0|0|0|0|0|0|0|0|0|0|0|0|0|0	0	0	0	0	0	-2	3.67	0.74	NA		899.754|2398.02	1648.89
CAPZA1_D6	Q0VBM2	Fam83b	2|0	2	1	2	3|3|2|2|1|0|4|3|0|0|0|0|0|0|0|0|0|0|0|0|0|0	0.12	0.25	0.12	0.25	0.12	-4.61	1.22	0.43	NA		1504.66|1331.46	1418.06
CTNNA1_D2	Q0VBM2	Fam83b	NA	NA	NA	NA	NA	NA	NA	NA	NA	NA	NA	NA	1	NA		0|633.472	316.736
CTNNA1_D4	Q0VBM2	Fam83b	NA	NA	NA	NA	NA	NA	NA	NA	NA	NA	NA	NA	1	NA		1033.29|1462.91	1248.1
CTNNA1_D6	Q0VBM2	Fam83b	NA	NA	NA	NA	NA	NA	NA	NA	NA	NA	NA	NA	1	NA		1551.97|2059.92	1805.94
CTNNB1_D2	Q0VBM2	Fam83b	NA	NA	NA	NA	NA	NA	NA	NA	NA	NA	NA	NA	1	NA		925.947|656.087	791.017
CTNNB1_D4	Q0VBM2	Fam83b	1|1	2	1	2	1|1|0|0|0|0|0|1|0|0|0|0|0|0|0|0|0|0|0|0|0|0	0	0	0	0	0	0.2	7.33	0.74	NA		2205.73|1398.89	1802.31
CTNNB1_D6	Q0VBM2	Fam83b	3|2	5	2.5	2	3|3|2|2|1|0|4|3|0|0|0|0|0|0|0|0|0|0|0|0|0|0	0.36	0.47	0.36	0.47	0.36	-1.1	3.06	0.28	NA		5254.74|5198.35	5226.55
DCTN1-N_D1	Q0VBM2	Fam83b	NA	NA	NA	NA	NA	NA	NA	NA	NA	NA	NA	NA	1	NA		243.489|0	121.745
DCTN1-N_D4	Q0VBM2	Fam83b	NA	NA	NA	NA	NA	NA	NA	NA	NA	NA	NA	NA	1	NA		113.279|0	56.6395
DCTN1-N_D6	Q0VBM2	Fam83b	NA	NA	NA	NA	NA	NA	NA	NA	NA	NA	NA	NA	1	NA		0|510.808	255.404
DCTN2_D6	Q0VBM2	Fam83b	NA	NA	NA	NA	NA	NA	NA	NA	NA	NA	NA	NA	1	NA		0|817.937	408.969
DIAPH1_D4	Q0VBM2	Fam83b	NA	NA	NA	NA	NA	NA	NA	NA	NA	NA	NA	NA	1	NA		1034.33|332.953	683.641
DIAPH1_D6	Q0VBM2	Fam83b	1|0	1	0.5	2	3|3|2|2|1|0|4|3|0|0|0|0|0|0|0|0|0|0|0|0|0|0	0	0	0	0	0	-4.61	0.61	0.74	NA		649.148|731.171	690.159
DYNC1I2_D6	Q0VBM2	Fam83b	NA	NA	NA	NA	NA	NA	NA	NA	NA	NA	NA	NA	1	NA		1612.37|0	806.185
KRT7_D1	Q0VBM2	Fam83b	NA	NA	NA	NA	NA	NA	NA	NA	NA	NA	NA	NA	1	NA		1400.23|1235.68	1317.95
KRT7_D2	Q0VBM2	Fam83b	2|3	5	2.5	2	0|0|0|0|0|0|0|0|0|0|0|0|0|0|0|0|0|0|0|0|0|0	0.96	0.99	0.96	0.99	0.96	2.59	25	0.01	NA		4646.34|4311.34	4478.84
KRT7_D4	Q0VBM2	Fam83b	30|18	48	24	2	1|1|0|0|0|0|0|1|0|0|0|0|0|0|0|0|0|0|0|0|0|0	1	1	1	1	1	27.18	176	0	NA		15878.9|14306.2	15092.5
KRT7_D6	Q0VBM2	Fam83b	38|24	62	31	2	3|3|2|2|1|0|4|3|0|0|0|0|0|0|0|0|0|0|0|0|0|0	1	1	1	1	1	11.85	37.89	0	NA		19866.3|15390.2	17628.2
MAPRE3_D2	Q0VBM2	Fam83b	NA	NA	NA	NA	NA	NA	NA	NA	NA	NA	NA	NA	1	NA		834.272|802.121	818.197
MAPRE3_D4	Q0VBM2	Fam83b	1|1	2	1	2	1|1|0|0|0|0|0|1|0|0|0|0|0|0|0|0|0|0|0|0|0|0	0	0	0	0	0	0.2	7.33	0.74	NA		1297.07|1228.98	1263.03
MAPRE3_D6	Q0VBM2	Fam83b	2|3	5	2.5	2	3|3|2|2|1|0|4|3|0|0|0|0|0|0|0|0|0|0|0|0|0|0	0.36	0.47	0.36	0.47	0.36	-1.1	3.06	0.28	NA		3314.55|2983.79	3149.17
PARD3_D1	Q0VBM2	Fam83b	NA	NA	NA	NA	NA	NA	NA	NA	NA	NA	NA	NA	1	NA		0|333.627	166.814
PARD3_D2	Q0VBM2	Fam83b	NA	NA	NA	NA	NA	NA	NA	NA	NA	NA	NA	NA	1	NA		0|590.573	295.286
PARD3_D4	Q0VBM2	Fam83b	NA	NA	NA	NA	NA	NA	NA	NA	NA	NA	NA	NA	1	NA		871.408|885.169	878.288
PARD3_D6	Q0VBM2	Fam83b	1|1	2	1	2	3|3|2|2|1|0|4|3|0|0|0|0|0|0|0|0|0|0|0|0|0|0	0	0	0	0	0	-2.5	1.22	0.74	NA		2772.36|2453.59	2612.97
SCRIB_D4	Q0VBM2	Fam83b	NA	NA	NA	NA	NA	NA	NA	NA	NA	NA	NA	NA	1	NA		0|445.159	222.579
STRN_D4	Q0VBM2	Fam83b	1|1	2	1	2	1|1|0|0|0|0|0|1|0|0|0|0|0|0|0|0|0|0|0|0|0|0	0	0	0	0	0	0.2	7.33	0.74	NA		1332.36|1317.62	1324.99
STRN_D6	Q0VBM2	Fam83b	3|2	5	2.5	2	3|3|2|2|1|0|4|3|0|0|0|0|0|0|0|0|0|0|0|0|0|0	0.36	0.47	0.36	0.47	0.36	-1.1	3.06	0.28	NA		2287.37|2769.4	2528.39
SYNE3_D4	Q0VBM2	Fam83b	NA	NA	NA	NA	NA	NA	NA	NA	NA	NA	NA	NA	1	NA		456.864|0	228.432
SYNE3_D6	Q0VBM2	Fam83b	NA	NA	NA	NA	NA	NA	NA	NA	NA	NA	NA	NA	1	NA		731.027|968.799	849.913
TJP2_D2	Q0VBM2	Fam83b	NA	NA	NA	NA	NA	NA	NA	NA	NA	NA	NA	NA	1	NA		0|520.433	260.216
TJP2_D4	Q0VBM2	Fam83b	NA	NA	NA	NA	NA	NA	NA	NA	NA	NA	NA	NA	1	NA		930.512|667.338	798.925
TJP2_D6	Q0VBM2	Fam83b	NA	NA	NA	NA	NA	NA	NA	NA	NA	NA	NA	NA	1	NA		1161.62|2082.52	1622.07
TMOD3_D6	Q0VBM2	Fam83b	NA	NA	NA	NA	NA	NA	NA	NA	NA	NA	NA	NA	1	NA		904.975|1009.94	957.457
TUBB2A_D1	Q0VBM2	Fam83b	NA	NA	NA	NA	NA	NA	NA	NA	NA	NA	NA	NA	1	NA		0|630.742	315.371
TUBB2A_D6	Q0VBM2	Fam83b	NA	NA	NA	NA	NA	NA	NA	NA	NA	NA	NA	NA	1	NA		0|1015.62	507.81
WASL_D4	Q0VBM2	Fam83b	NA	NA	NA	NA	NA	NA	NA	NA	NA	NA	NA	NA	1	NA		726.675|0	363.337
WASL_D6	Q0VBM2	Fam83b	0|2	2	1	2	3|3|2|2|1|0|4|3|0|0|0|0|0|0|0|0|0|0|0|0|0|0	0.12	0.25	0.12	0.25	0.12	-4.61	1.22	0.43	NA		2409.45|1110.83	1760.14
ARHGAP17_D1	Q0VFX2	Cfap157	NA	NA	NA	NA	NA	NA	NA	NA	NA	NA	NA	NA	1	NA		2555.03|3115.99	2835.51
ARHGAP17_D2	Q0VFX2	Cfap157	NA	NA	NA	NA	NA	NA	NA	NA	NA	NA	NA	NA	1	NA		3214.35|2845.42	3029.89
ARHGAP17_D4	Q0VFX2	Cfap157	NA	NA	NA	NA	NA	NA	NA	NA	NA	NA	NA	NA	1	NA		3304.56|3155.79	3230.18
ARHGAP17_D6	Q0VFX2	Cfap157	NA	NA	NA	NA	NA	NA	NA	NA	NA	NA	NA	NA	1	NA		2825.3|2402.15	2613.72
ARHGEF2_D1	Q0VFX2	Cfap157	NA	NA	NA	NA	NA	NA	NA	NA	NA	NA	NA	NA	1	NA		2248.75|3152.31	2700.53
ARHGEF2_D2	Q0VFX2	Cfap157	NA	NA	NA	NA	NA	NA	NA	NA	NA	NA	NA	NA	1	NA		2649.26|2002.91	2326.09
ARHGEF2_D4	Q0VFX2	Cfap157	NA	NA	NA	NA	NA	NA	NA	NA	NA	NA	NA	NA	1	NA		0|3446.27	1723.13
ARHGEF2_D6	Q0VFX2	Cfap157	NA	NA	NA	NA	NA	NA	NA	NA	NA	NA	NA	NA	1	NA		2910.31|3434.12	3172.22
ARPIN_D1	Q0VFX2	Cfap157	NA	NA	NA	NA	NA	NA	NA	NA	NA	NA	NA	NA	1	NA		1198.15|931.304	1064.73
ARPIN_D4	Q0VFX2	Cfap157	NA	NA	NA	NA	NA	NA	NA	NA	NA	NA	NA	NA	1	NA		1037.62|1244.06	1140.84
CAPZA1_D1	Q0VFX2	Cfap157	NA	NA	NA	NA	NA	NA	NA	NA	NA	NA	NA	NA	1	NA		1718.6|0	859.3
CAPZA1_D2	Q0VFX2	Cfap157	NA	NA	NA	NA	NA	NA	NA	NA	NA	NA	NA	NA	1	NA		1329.97|0	664.985
CTNNA1_D1	Q0VFX2	Cfap157	NA	NA	NA	NA	NA	NA	NA	NA	NA	NA	NA	NA	1	NA		1554.03|0	777.015
CTNNA1_D2	Q0VFX2	Cfap157	NA	NA	NA	NA	NA	NA	NA	NA	NA	NA	NA	NA	1	NA		2748.4|0	1374.2
CTNNA1_D4	Q0VFX2	Cfap157	NA	NA	NA	NA	NA	NA	NA	NA	NA	NA	NA	NA	1	NA		0|1899.5	949.75
CTNNA1_D6	Q0VFX2	Cfap157	NA	NA	NA	NA	NA	NA	NA	NA	NA	NA	NA	NA	1	NA		1773.29|0	886.645
CTNNB1_D1	Q0VFX2	Cfap157	NA	NA	NA	NA	NA	NA	NA	NA	NA	NA	NA	NA	1	NA		2717.69|2538.74	2628.22
CTNNB1_D2	Q0VFX2	Cfap157	NA	NA	NA	NA	NA	NA	NA	NA	NA	NA	NA	NA	1	NA		2790.55|2026.84	2408.7
CTNNB1_D4	Q0VFX2	Cfap157	NA	NA	NA	NA	NA	NA	NA	NA	NA	NA	NA	NA	1	NA		2804.94|2820.12	2812.53
CTNNB1_D6	Q0VFX2	Cfap157	NA	NA	NA	NA	NA	NA	NA	NA	NA	NA	NA	NA	1	NA		2212.74|2901.86	2557.3
DCTN1-N_D1	Q0VFX2	Cfap157	NA	NA	NA	NA	NA	NA	NA	NA	NA	NA	NA	NA	1	NA		2517.55|1817.34	2167.45
DCTN1-N_D2	Q0VFX2	Cfap157	NA	NA	NA	NA	NA	NA	NA	NA	NA	NA	NA	NA	1	NA		2489.97|2205.68	2347.82
DCTN1-N_D4	Q0VFX2	Cfap157	NA	NA	NA	NA	NA	NA	NA	NA	NA	NA	NA	NA	1	NA		3336.65|2250.4	2793.53
DCTN1-N_D6	Q0VFX2	Cfap157	NA	NA	NA	NA	NA	NA	NA	NA	NA	NA	NA	NA	1	NA		2444.71|1863.63	2154.17
DCTN2_D1	Q0VFX2	Cfap157	NA	NA	NA	NA	NA	NA	NA	NA	NA	NA	NA	NA	1	NA		10219.7|0	5109.85
DIAPH1_D1	Q0VFX2	Cfap157	NA	NA	NA	NA	NA	NA	NA	NA	NA	NA	NA	NA	1	NA		4006.96|3727.64	3867.3
DIAPH1_D2	Q0VFX2	Cfap157	NA	NA	NA	NA	NA	NA	NA	NA	NA	NA	NA	NA	1	NA		3515.94|3883.53	3699.74
DIAPH1_D4	Q0VFX2	Cfap157	NA	NA	NA	NA	NA	NA	NA	NA	NA	NA	NA	NA	1	NA		4528.21|4580.25	4554.23
DIAPH1_D6	Q0VFX2	Cfap157	NA	NA	NA	NA	NA	NA	NA	NA	NA	NA	NA	NA	1	NA		4734.16|4445.2	4589.68
EMD_D1	Q0VFX2	Cfap157	NA	NA	NA	NA	NA	NA	NA	NA	NA	NA	NA	NA	1	NA		2018.68|1946.31	1982.49
EMD_D6	Q0VFX2	Cfap157	NA	NA	NA	NA	NA	NA	NA	NA	NA	NA	NA	NA	1	NA		1301.02|0	650.51
KRT7_D6	Q0VFX2	Cfap157	NA	NA	NA	NA	NA	NA	NA	NA	NA	NA	NA	NA	1	NA		0|1629.88	814.94
LMNA_D1	Q0VFX2	Cfap157	NA	NA	NA	NA	NA	NA	NA	NA	NA	NA	NA	NA	1	NA		2606.93|1514.32	2060.62
LMNA_D2	Q0VFX2	Cfap157	NA	NA	NA	NA	NA	NA	NA	NA	NA	NA	NA	NA	1	NA		2372.81|1837.78	2105.3
LMNA_D4	Q0VFX2	Cfap157	NA	NA	NA	NA	NA	NA	NA	NA	NA	NA	NA	NA	1	NA		1470.46|2037.33	1753.89
MAPRE3_D1	Q0VFX2	Cfap157	NA	NA	NA	NA	NA	NA	NA	NA	NA	NA	NA	NA	1	NA		15401.1|11390.3	13395.7
MAPRE3_D2	Q0VFX2	Cfap157	NA	NA	NA	NA	NA	NA	NA	NA	NA	NA	NA	NA	1	NA		15167.3|12358.6	13763
MAPRE3_D4	Q0VFX2	Cfap157	NA	NA	NA	NA	NA	NA	NA	NA	NA	NA	NA	NA	1	NA		13564.3|19420.6	16492.5
MAPRE3_D6	Q0VFX2	Cfap157	NA	NA	NA	NA	NA	NA	NA	NA	NA	NA	NA	NA	1	NA		15045.9|14452.4	14749.1
PARD3_D1	Q0VFX2	Cfap157	NA	NA	NA	NA	NA	NA	NA	NA	NA	NA	NA	NA	1	NA		3334.32|3745.81	3540.07
PARD3_D2	Q0VFX2	Cfap157	NA	NA	NA	NA	NA	NA	NA	NA	NA	NA	NA	NA	1	NA		3493.46|3035.06	3264.26
PARD3_D4	Q0VFX2	Cfap157	NA	NA	NA	NA	NA	NA	NA	NA	NA	NA	NA	NA	1	NA		0|2458.82	1229.41
PARD3_D6	Q0VFX2	Cfap157	NA	NA	NA	NA	NA	NA	NA	NA	NA	NA	NA	NA	1	NA		3301.24|2564.93	2933.09
RDX_D4	Q0VFX2	Cfap157	NA	NA	NA	NA	NA	NA	NA	NA	NA	NA	NA	NA	1	NA		2136.28|0	1068.14
RDX_D6	Q0VFX2	Cfap157	NA	NA	NA	NA	NA	NA	NA	NA	NA	NA	NA	NA	1	NA		1114.31|0	557.155
SCRIB_D4	Q0VFX2	Cfap157	NA	NA	NA	NA	NA	NA	NA	NA	NA	NA	NA	NA	1	NA		1446.31|0	723.155
STRN_D1	Q0VFX2	Cfap157	NA	NA	NA	NA	NA	NA	NA	NA	NA	NA	NA	NA	1	NA		2353.56|2792.88	2573.22
STRN_D2	Q0VFX2	Cfap157	NA	NA	NA	NA	NA	NA	NA	NA	NA	NA	NA	NA	1	NA		3064.4|3318.33	3191.36
STRN_D4	Q0VFX2	Cfap157	NA	NA	NA	NA	NA	NA	NA	NA	NA	NA	NA	NA	1	NA		3218.97|2437.06	2828.01
STRN_D6	Q0VFX2	Cfap157	NA	NA	NA	NA	NA	NA	NA	NA	NA	NA	NA	NA	1	NA		2835.43|2706	2770.72
TJP2_D1	Q0VFX2	Cfap157	NA	NA	NA	NA	NA	NA	NA	NA	NA	NA	NA	NA	1	NA		2037.59|1721.27	1879.43
TJP2_D2	Q0VFX2	Cfap157	NA	NA	NA	NA	NA	NA	NA	NA	NA	NA	NA	NA	1	NA		2176.35|1684.49	1930.42
TJP2_D4	Q0VFX2	Cfap157	NA	NA	NA	NA	NA	NA	NA	NA	NA	NA	NA	NA	1	NA		2327.09|1428.47	1877.78
TJP2_D6	Q0VFX2	Cfap157	NA	NA	NA	NA	NA	NA	NA	NA	NA	NA	NA	NA	1	NA		0|2103.6	1051.8
TUBB2A_D2	Q0VFX2	Cfap157	NA	NA	NA	NA	NA	NA	NA	NA	NA	NA	NA	NA	1	NA		0|2099.63	1049.82
WASL_D1	Q0VFX2	Cfap157	NA	NA	NA	NA	NA	NA	NA	NA	NA	NA	NA	NA	1	NA		2496.98|1972.04	2234.51
WASL_D2	Q0VFX2	Cfap157	NA	NA	NA	NA	NA	NA	NA	NA	NA	NA	NA	NA	1	NA		2722.79|2236.66	2479.72
WASL_D4	Q0VFX2	Cfap157	NA	NA	NA	NA	NA	NA	NA	NA	NA	NA	NA	NA	1	NA		1460.85|0	730.425
WASL_D6	Q0VFX2	Cfap157	NA	NA	NA	NA	NA	NA	NA	NA	NA	NA	NA	NA	1	NA		924.312|0	462.156
ARHGAP17_D1	Q0VGM9	Rtel1	NA	NA	NA	NA	NA	NA	NA	NA	NA	NA	NA	NA	1	NA		272.918|0	136.459
ARHGAP17_D2	Q0VGM9	Rtel1	NA	NA	NA	NA	NA	NA	NA	NA	NA	NA	NA	NA	1	NA		164.881|0	82.4405
ARHGAP17_D4	Q0VGM9	Rtel1	NA	NA	NA	NA	NA	NA	NA	NA	NA	NA	NA	NA	1	NA		272.684|0	136.342
ARHGEF2_D2	Q0VGM9	Rtel1	NA	NA	NA	NA	NA	NA	NA	NA	NA	NA	NA	NA	1	NA		0|219.493	109.746
ARPIN_D1	Q0VGM9	Rtel1	NA	NA	NA	NA	NA	NA	NA	NA	NA	NA	NA	NA	1	NA		156.158|0	78.079
ARPIN_D2	Q0VGM9	Rtel1	NA	NA	NA	NA	NA	NA	NA	NA	NA	NA	NA	NA	1	NA		442.161|0	221.081
ARPIN_D4	Q0VGM9	Rtel1	1|0	1	0.5	2	0|0|0|0|0|0|0|1|0|0|0|0|0|1|0|0|0|0|0|0|0|0	0	0	0	0	0	-1.86	5	0.74	NA		489.435|414.09	451.762
ARPIN_D6	Q0VGM9	Rtel1	NA	NA	NA	NA	NA	NA	NA	NA	NA	NA	NA	NA	1	NA		276.882|297.979	287.43
STRN_D4	Q0VGM9	Rtel1	NA	NA	NA	NA	NA	NA	NA	NA	NA	NA	NA	NA	1	NA		0|66.0825	33.0412
ARHGAP17_D1	Q0VGT2	Gli2	NA	NA	NA	NA	NA	NA	NA	NA	NA	NA	NA	NA	1	NA		694.593|694.948	694.77
ARHGAP17_D2	Q0VGT2	Gli2	NA	NA	NA	NA	NA	NA	NA	NA	NA	NA	NA	NA	1	NA		565.981|0	282.99
ARHGAP17_D6	Q0VGT2	Gli2	NA	NA	NA	NA	NA	NA	NA	NA	NA	NA	NA	NA	1	NA		0|317.904	158.952
ARHGEF2_D1	Q0VGT2	Gli2	NA	NA	NA	NA	NA	NA	NA	NA	NA	NA	NA	NA	1	NA		714.563|0	357.281
ARHGEF2_D2	Q0VGT2	Gli2	NA	NA	NA	NA	NA	NA	NA	NA	NA	NA	NA	NA	1	NA		0|937.217	468.608
ARHGEF2_D4	Q0VGT2	Gli2	NA	NA	NA	NA	NA	NA	NA	NA	NA	NA	NA	NA	1	NA		0|488.127	244.064
ARPIN_D1	Q0VGT2	Gli2	NA	NA	NA	NA	NA	NA	NA	NA	NA	NA	NA	NA	1	NA		916.34|0	458.17
ARPIN_D2	Q0VGT2	Gli2	NA	NA	NA	NA	NA	NA	NA	NA	NA	NA	NA	NA	1	NA		743.304|0	371.652
ARPIN_D4	Q0VGT2	Gli2	NA	NA	NA	NA	NA	NA	NA	NA	NA	NA	NA	NA	1	NA		889.867|0	444.933
ARPIN_D6	Q0VGT2	Gli2	NA	NA	NA	NA	NA	NA	NA	NA	NA	NA	NA	NA	1	NA		599.582|0	299.791
CAPZA1_D2	Q0VGT2	Gli2	NA	NA	NA	NA	NA	NA	NA	NA	NA	NA	NA	NA	1	NA		0|934.754	467.377
CAPZA1_D4	Q0VGT2	Gli2	NA	NA	NA	NA	NA	NA	NA	NA	NA	NA	NA	NA	1	NA		872.699|975.89	924.294
CTNNA1_D1	Q0VGT2	Gli2	NA	NA	NA	NA	NA	NA	NA	NA	NA	NA	NA	NA	1	NA		647.848|0	323.924
CTNNA1_D6	Q0VGT2	Gli2	NA	NA	NA	NA	NA	NA	NA	NA	NA	NA	NA	NA	1	NA		661.515|0	330.757
CTNNB1_D2	Q0VGT2	Gli2	NA	NA	NA	NA	NA	NA	NA	NA	NA	NA	NA	NA	1	NA		0|1098.34	549.17
DIAPH1_D1	Q0VGT2	Gli2	NA	NA	NA	NA	NA	NA	NA	NA	NA	NA	NA	NA	1	NA		385.533|0	192.767
DIAPH1_D4	Q0VGT2	Gli2	NA	NA	NA	NA	NA	NA	NA	NA	NA	NA	NA	NA	1	NA		0|412.579	206.29
DIAPH1_D6	Q0VGT2	Gli2	NA	NA	NA	NA	NA	NA	NA	NA	NA	NA	NA	NA	1	NA		0|251.533	125.766
KRT7_D1	Q0VGT2	Gli2	NA	NA	NA	NA	NA	NA	NA	NA	NA	NA	NA	NA	1	NA		0|1146.11	573.055
KRT7_D2	Q0VGT2	Gli2	NA	NA	NA	NA	NA	NA	NA	NA	NA	NA	NA	NA	1	NA		723.015|1242.09	982.553
KRT7_D4	Q0VGT2	Gli2	NA	NA	NA	NA	NA	NA	NA	NA	NA	NA	NA	NA	1	NA		1010.29|945.449	977.87
KRT7_D6	Q0VGT2	Gli2	NA	NA	NA	NA	NA	NA	NA	NA	NA	NA	NA	NA	1	NA		1110.23|0	555.115
STRN_D2	Q0VGT2	Gli2	NA	NA	NA	NA	NA	NA	NA	NA	NA	NA	NA	NA	1	NA		0|892.926	446.463
STRN_D4	Q0VGT2	Gli2	NA	NA	NA	NA	NA	NA	NA	NA	NA	NA	NA	NA	1	NA		387.16|0	193.58
TJP2_D1	Q0VGT2	Gli2	NA	NA	NA	NA	NA	NA	NA	NA	NA	NA	NA	NA	1	NA		750.174|0	375.087
TJP2_D4	Q0VGT2	Gli2	NA	NA	NA	NA	NA	NA	NA	NA	NA	NA	NA	NA	1	NA		743.24|0	371.62
TJP2_D6	Q0VGT2	Gli2	NA	NA	NA	NA	NA	NA	NA	NA	NA	NA	NA	NA	1	NA		0|446.37	223.185
TUBB2A_D1	Q0VGT2	Gli2	NA	NA	NA	NA	NA	NA	NA	NA	NA	NA	NA	NA	1	NA		519.888|0	259.944
TUBB2A_D2	Q0VGT2	Gli2	NA	NA	NA	NA	NA	NA	NA	NA	NA	NA	NA	NA	1	NA		784.681|772.196	778.438
WASL_D2	Q0VGT2	Gli2	NA	NA	NA	NA	NA	NA	NA	NA	NA	NA	NA	NA	1	NA		955.307|0	477.654
ARHGAP17_D1	Q0VGY8	Tanc1	1|0	1	0.5	2	1|2|0|0|0|0|9|5|2|2|0|0|0|0|0|0|0|0|0|0|0|0	0	0	0	0	0	-5.52	0.52	0.77	NA		1839.06|1770.52	1804.79
ARHGAP17_D2	Q0VGY8	Tanc1	1|3	4	2	2	0|0|0|2|0|0|8|8|6|1|0|0|0|0|0|0|0|0|0|0|0|0	0.18	0.35	0.18	0.35	0.18	-3.36	1.76	0.41	NA		1563.11|1091.7	1327.4
ARHGAP17_D4	Q0VGY8	Tanc1	1|3	4	2	2	2|2|4|3|3|2|8|2|0|3|0|0|0|0|0|0|0|0|0|0|0|0	0.1	0.2	0.1	0.2	0.1	-4.29	1.52	0.45	NA		922.374|2128.21	1525.29
ARHGAP17_D6	Q0VGY8	Tanc1	7|6	13	6.5	2	7|5|10|8|3|4|13|11|2|0|0|0|0|0|0|0|0|0|0|0|0|0	0.11	0.15	0.11	0.15	0.11	-2.58	2.27	0.44	NA		1844.23|1944.24	1894.23
ARHGEF2_D1	Q0VGY8	Tanc1	4|3	7	3.5	2	1|2|0|0|0|0|9|5|2|2|0|0|0|0|0|0|0|0|0|0|0|0	0.5	0.58	0.5	0.58	0.5	-0.29	3.67	0.16	NA		1630.87|1595.02	1612.94
ARHGEF2_D2	Q0VGY8	Tanc1	8|2	10	5	2	0|0|0|2|0|0|8|8|6|1|0|0|0|0|0|0|0|0|0|0|0|0	0.49	0.83	0.49	0.83	0.49	-1.7	4.4	0.18	NA		2040.53|1139.2	1589.87
ARHGEF2_D4	Q0VGY8	Tanc1	1|4	5	2.5	2	2|2|4|3|3|2|8|2|0|3|0|0|0|0|0|0|0|0|0|0|0|0	0.19	0.38	0.19	0.38	0.19	-4.29	1.9	0.38	NA		2139.24|2482.69	2310.97
ARHGEF2_D6	Q0VGY8	Tanc1	5|3	8	4	2	7|5|10|8|3|4|13|11|2|0|0|0|0|0|0|0|0|0|0|0|0|0	0.01	0.03	0.01	0.03	0.01	-6.31	1.4	0.55	NA		1790.93|2130.38	1960.65
ARPIN_D1	Q0VGY8	Tanc1	NA	NA	NA	NA	NA	NA	NA	NA	NA	NA	NA	NA	1	NA		1226.73|1427.89	1327.31
ARPIN_D2	Q0VGY8	Tanc1	1|0	1	0.5	2	0|0|0|2|0|0|8|8|6|1|0|0|0|0|0|0|0|0|0|0|0|0	0	0	0	0	0	-4.89	0.44	0.76	NA		1683.12|1674.65	1678.88
ARPIN_D4	Q0VGY8	Tanc1	1|2	3	1.5	2	2|2|4|3|3|2|8|2|0|3|0|0|0|0|0|0|0|0|0|0|0|0	0.03	0.07	0.03	0.07	0.03	-4.29	1.14	0.51	NA		2213.01|2007.61	2110.31
ARPIN_D6	Q0VGY8	Tanc1	8|5	13	6.5	2	7|5|10|8|3|4|13|11|2|0|0|0|0|0|0|0|0|0|0|0|0|0	0.15	0.28	0.15	0.28	0.15	-3.61	2.27	0.41	NA		2809.09|2860.44	2834.76
CAPZA1_D1	Q0VGY8	Tanc1	5|2	7	3.5	2	1|2|0|0|0|0|9|5|2|2|0|0|0|0|0|0|0|0|0|0|0|0	0.45	0.68	0.45	0.68	0.45	-1.24	3.67	0.24	NA		1714.82|2482.4	2098.61
CAPZA1_D2	Q0VGY8	Tanc1	3|1	4	2	2	0|0|0|2|0|0|8|8|6|1|0|0|0|0|0|0|0|0|0|0|0|0	0.18	0.35	0.18	0.35	0.18	-3.36	1.76	0.41	NA		2241.94|2251.68	2246.81
CAPZA1_D4	Q0VGY8	Tanc1	5|6	11	5.5	2	2|2|4|3|3|2|8|2|0|3|0|0|0|0|0|0|0|0|0|0|0|0	0.61	0.67	0.61	0.67	0.61	0.21	4.17	0.11	NA		3021.93|2797.43	2909.68
CAPZA1_D6	Q0VGY8	Tanc1	10|7	17	8.5	2	7|5|10|8|3|4|13|11|2|0|0|0|0|0|0|0|0|0|0|0|0|0	0.35	0.54	0.35	0.54	0.35	-1.71	2.97	0.29	NA		2903.46|1507.68	2205.57
CTNNA1_D1	Q0VGY8	Tanc1	4|3	7	3.5	2	1|2|0|0|0|0|9|5|2|2|0|0|0|0|0|0|0|0|0|0|0|0	0.5	0.58	0.5	0.58	0.5	-0.29	3.67	0.16	NA		3028.87|3465.51	3247.19
CTNNA1_D2	Q0VGY8	Tanc1	5|2	7	3.5	2	0|0|0|2|0|0|8|8|6|1|0|0|0|0|0|0|0|0|0|0|0|0	0.4	0.64	0.4	0.64	0.4	-1.7	3.08	0.27	NA		3845.11|4452.67	4148.89
CTNNA1_D4	Q0VGY8	Tanc1	6|5	11	5.5	2	2|2|4|3|3|2|8|2|0|3|0|0|0|0|0|0|0|0|0|0|0|0	0.61	0.67	0.61	0.67	0.61	0.21	4.17	0.11	NA		4754.51|3133.95	3944.23
CTNNA1_D6	Q0VGY8	Tanc1	5|2	7	3.5	2	7|5|10|8|3|4|13|11|2|0|0|0|0|0|0|0|0|0|0|0|0|0	0.01	0.03	0.01	0.03	0.01	-8.08	1.22	0.55	NA		5927.56|10150.3	8038.93
CTNNB1_D1	Q0VGY8	Tanc1	6|7	13	6.5	2	1|2|0|0|0|0|9|5|2|2|0|0|0|0|0|0|0|0|0|0|0|0	0.79	0.82	0.79	0.82	0.79	1.14	6.81	0.06	NA		5715.69|5846.04	5780.86
CTNNB1_D2	Q0VGY8	Tanc1	10|10	20	10	2	0|0|0|2|0|0|8|8|6|1|0|0|0|0|0|0|0|0|0|0|0|0	0.89	0.89	0.89	0.89	0.89	2.12	8.8	0.02	NA		3690.75|4644.4	4167.57
CTNNB1_D4	Q0VGY8	Tanc1	9|10	19	9.5	2	2|2|4|3|3|2|8|2|0|3|0|0|0|0|0|0|0|0|0|0|0|0	0.9	0.92	0.9	0.92	0.9	2.02	7.21	0.02	NA		3597.29|3513.78	3555.53
CTNNB1_D6	Q0VGY8	Tanc1	17|15	32	16	2	7|5|10|8|3|4|13|11|2|0|0|0|0|0|0|0|0|0|0|0|0|0	0.86	0.88	0.86	0.88	0.86	1.64	5.59	0.03	NA		6519.53|8031.88	7275.7
DCTN1-N_D1	Q0VGY8	Tanc1	0|1	1	0.5	2	1|2|0|0|0|0|9|5|2|2|0|0|0|0|0|0|0|0|0|0|0|0	0	0	0	0	0	-5.52	0.52	0.77	NA		629.699|663.161	646.43
DCTN1-N_D2	Q0VGY8	Tanc1	NA	NA	NA	NA	NA	NA	NA	NA	NA	NA	NA	NA	1	NA		462.287|887.448	674.867
DCTN1-N_D4	Q0VGY8	Tanc1	NA	NA	NA	NA	NA	NA	NA	NA	NA	NA	NA	NA	1	NA		360.332|748.765	554.548
DCTN1-N_D6	Q0VGY8	Tanc1	NA	NA	NA	NA	NA	NA	NA	NA	NA	NA	NA	NA	1	NA		273.249|349.197	311.223
DCTN2_D1	Q0VGY8	Tanc1	1|0	1	0.5	2	1|2|0|0|0|0|9|5|2|2|0|0|0|0|0|0|0|0|0|0|0|0	0	0	0	0	0	-5.52	0.52	0.77	NA		2242.2|1031.61	1636.9
DCTN2_D2	Q0VGY8	Tanc1	1|0	1	0.5	2	0|0|0|2|0|0|8|8|6|1|0|0|0|0|0|0|0|0|0|0|0|0	0	0	0	0	0	-4.89	0.44	0.76	NA		1537.48|1480.47	1508.97
DCTN2_D4	Q0VGY8	Tanc1	0|3	3	1.5	2	2|2|4|3|3|2|8|2|0|3|0|0|0|0|0|0|0|0|0|0|0|0	0.1	0.2	0.1	0.2	0.1	-5.97	1.14	0.45	NA		423.418|962.142	692.78
DCTN2_D6	Q0VGY8	Tanc1	1|3	4	2	2	7|5|10|8|3|4|13|11|2|0|0|0|0|0|0|0|0|0|0|0|0|0	0	0	0	0	0	-9.86	0.7	0.61	NA		1955.18|3759.18	2857.18
DIAPH1_D1	Q0VGY8	Tanc1	0|1	1	0.5	2	1|2|0|0|0|0|9|5|2|2|0|0|0|0|0|0|0|0|0|0|0|0	0	0	0	0	0	-5.52	0.52	0.77	NA		1307.55|903.174	1105.36
DIAPH1_D2	Q0VGY8	Tanc1	NA	NA	NA	NA	NA	NA	NA	NA	NA	NA	NA	NA	1	NA		1168.18|1325.69	1246.93
DIAPH1_D4	Q0VGY8	Tanc1	0|1	1	0.5	2	2|2|4|3|3|2|8|2|0|3|0|0|0|0|0|0|0|0|0|0|0|0	0	0	0	0	0	-5.97	0.38	0.74	NA		1222.58|1168.22	1195.4
DIAPH1_D6	Q0VGY8	Tanc1	NA	NA	NA	NA	NA	NA	NA	NA	NA	NA	NA	NA	1	NA		1530.91|1760.68	1645.8
DYNC1I2_D2	Q0VGY8	Tanc1	NA	NA	NA	NA	NA	NA	NA	NA	NA	NA	NA	NA	1	NA		0|716.65	358.325
DYNC1I2_D4	Q0VGY8	Tanc1	NA	NA	NA	NA	NA	NA	NA	NA	NA	NA	NA	NA	1	NA		961.932|1433.97	1197.95
DYNC1I2_D6	Q0VGY8	Tanc1	0|1	1	0.5	2	7|5|10|8|3|4|13|11|2|0|0|0|0|0|0|0|0|0|0|0|0|0	0	0	0	0	0	-12.32	0.17	0.74	NA		3085.69|1186.27	2135.98
EMD_D1	Q0VGY8	Tanc1	NA	NA	NA	NA	NA	NA	NA	NA	NA	NA	NA	NA	1	NA		762.952|121.042	441.997
EMD_D2	Q0VGY8	Tanc1	NA	NA	NA	NA	NA	NA	NA	NA	NA	NA	NA	NA	1	NA		0|1214.34	607.17
EMD_D4	Q0VGY8	Tanc1	NA	NA	NA	NA	NA	NA	NA	NA	NA	NA	NA	NA	1	NA		875.424|452.418	663.921
EMD_D6	Q0VGY8	Tanc1	NA	NA	NA	NA	NA	NA	NA	NA	NA	NA	NA	NA	1	NA		605.273|563.085	584.179
KRT7_D1	Q0VGY8	Tanc1	NA	NA	NA	NA	NA	NA	NA	NA	NA	NA	NA	NA	1	NA		1090.03|1293.99	1192.01
KRT7_D2	Q0VGY8	Tanc1	NA	NA	NA	NA	NA	NA	NA	NA	NA	NA	NA	NA	1	NA		602.081|1265.39	933.736
KRT7_D4	Q0VGY8	Tanc1	2|0	2	1	2	2|2|4|3|3|2|8|2|0|3|0|0|0|0|0|0|0|0|0|0|0|0	0.03	0.07	0.03	0.07	0.03	-5.97	0.76	0.51	NA		2142.42|2045.81	2094.11
KRT7_D6	Q0VGY8	Tanc1	1|0	1	0.5	2	7|5|10|8|3|4|13|11|2|0|0|0|0|0|0|0|0|0|0|0|0|0	0	0	0	0	0	-12.32	0.17	0.74	NA		1803.99|2730.77	2267.38
LMNA_D1	Q0VGY8	Tanc1	NA	NA	NA	NA	NA	NA	NA	NA	NA	NA	NA	NA	1	NA		1085.5|691.537	888.519
LMNA_D2	Q0VGY8	Tanc1	NA	NA	NA	NA	NA	NA	NA	NA	NA	NA	NA	NA	1	NA		355.64|812.716	584.178
LMNA_D4	Q0VGY8	Tanc1	NA	NA	NA	NA	NA	NA	NA	NA	NA	NA	NA	NA	1	NA		279.765|356.221	317.993
LMNA_D6	Q0VGY8	Tanc1	NA	NA	NA	NA	NA	NA	NA	NA	NA	NA	NA	NA	1	NA		386.78|656.463	521.621
MAPRE3_D1	Q0VGY8	Tanc1	NA	NA	NA	NA	NA	NA	NA	NA	NA	NA	NA	NA	1	NA		3812.35|3136.02	3474.18
MAPRE3_D2	Q0VGY8	Tanc1	NA	NA	NA	NA	NA	NA	NA	NA	NA	NA	NA	NA	1	NA		1947.28|1820.32	1883.8
MAPRE3_D4	Q0VGY8	Tanc1	1|4	5	2.5	2	2|2|4|3|3|2|8|2|0|3|0|0|0|0|0|0|0|0|0|0|0|0	0.19	0.38	0.19	0.38	0.19	-4.29	1.9	0.38	NA		3320.22|6356	4838.11
MAPRE3_D6	Q0VGY8	Tanc1	2|6	8	4	2	7|5|10|8|3|4|13|11|2|0|0|0|0|0|0|0|0|0|0|0|0|0	0.04	0.07	0.04	0.07	0.04	-8.08	1.4	0.51	NA		6663.42|7821.64	7242.53
PARD3_D1	Q0VGY8	Tanc1	1|0	1	0.5	2	1|2|0|0|0|0|9|5|2|2|0|0|0|0|0|0|0|0|0|0|0|0	0	0	0	0	0	-5.52	0.52	0.77	NA		1727.21|1569.26	1648.23
PARD3_D2	Q0VGY8	Tanc1	NA	NA	NA	NA	NA	NA	NA	NA	NA	NA	NA	NA	1	NA		1372.25|1329.53	1350.89
PARD3_D4	Q0VGY8	Tanc1	2|1	3	1.5	2	2|2|4|3|3|2|8|2|0|3|0|0|0|0|0|0|0|0|0|0|0|0	0.03	0.07	0.03	0.07	0.03	-4.29	1.14	0.51	NA		1174.06|2048.45	1611.26
PARD3_D6	Q0VGY8	Tanc1	5|11	16	8	2	7|5|10|8|3|4|13|11|2|0|0|0|0|0|0|0|0|0|0|0|0|0	0.34	0.65	0.34	0.65	0.34	-3.61	2.79	0.3	NA		2541.42|3278.42	2909.92
PSEN1_D4	Q0VGY8	Tanc1	NA	NA	NA	NA	NA	NA	NA	NA	NA	NA	NA	NA	1	NA		0|333.968	166.984
PSEN1_D6	Q0VGY8	Tanc1	NA	NA	NA	NA	NA	NA	NA	NA	NA	NA	NA	NA	1	NA		734.383|783.797	759.09
RDX_D1	Q0VGY8	Tanc1	NA	NA	NA	NA	NA	NA	NA	NA	NA	NA	NA	NA	1	NA		0|1823.51	911.755
RDX_D2	Q0VGY8	Tanc1	NA	NA	NA	NA	NA	NA	NA	NA	NA	NA	NA	NA	1	NA		0|1669.89	834.945
RDX_D4	Q0VGY8	Tanc1	NA	NA	NA	NA	NA	NA	NA	NA	NA	NA	NA	NA	1	NA		1117.06|2395.22	1756.14
RDX_D6	Q0VGY8	Tanc1	NA	NA	NA	NA	NA	NA	NA	NA	NA	NA	NA	NA	1	NA		2906.02|4580.79	3743.41
SCRIB_D1	Q0VGY8	Tanc1	6|2	8	4	2	1|2|0|0|0|0|9|5|2|2|0|0|0|0|0|0|0|0|0|0|0|0	0.49	0.76	0.49	0.76	0.49	-1.24	4.19	0.18	NA		3880.27|2931.55	3405.91
SCRIB_D2	Q0VGY8	Tanc1	3|3	6	3	2	0|0|0|2|0|0|8|8|6|1|0|0|0|0|0|0|0|0|0|0|0|0	0.35	0.35	0.35	0.35	0.35	-0.61	2.64	0.3	NA		3534.45|1497.04	2515.74
SCRIB_D4	Q0VGY8	Tanc1	6|4	10	5	2	2|2|4|3|3|2|8|2|0|3|0|0|0|0|0|0|0|0|0|0|0|0	0.53	0.67	0.53	0.67	0.53	-0.48	3.79	0.14	NA		4433.81|4366.16	4399.98
SCRIB_D6	Q0VGY8	Tanc1	5|0	5	2.5	2	7|5|10|8|3|4|13|11|2|0|0|0|0|0|0|0|0|0|0|0|0|0	0.01	0.03	0.01	0.03	0.01	-12.32	0.87	0.55	NA		3196.04|1127.25	2161.64
STRN_D1	Q0VGY8	Tanc1	1|0	1	0.5	2	1|2|0|0|0|0|9|5|2|2|0|0|0|0|0|0|0|0|0|0|0|0	0	0	0	0	0	-5.52	0.52	0.77	NA		1484.68|1566.18	1525.43
STRN_D2	Q0VGY8	Tanc1	1|0	1	0.5	2	0|0|0|2|0|0|8|8|6|1|0|0|0|0|0|0|0|0|0|0|0|0	0	0	0	0	0	-4.89	0.44	0.76	NA		981.606|1953.53	1467.57
STRN_D4	Q0VGY8	Tanc1	NA	NA	NA	NA	NA	NA	NA	NA	NA	NA	NA	NA	1	NA		1558.87|1551.97	1555.42
STRN_D6	Q0VGY8	Tanc1	2|1	3	1.5	2	7|5|10|8|3|4|13|11|2|0|0|0|0|0|0|0|0|0|0|0|0|0	0	0	0	0	0	-9.86	0.52	0.74	NA		2351.27|1933.15	2142.21
SYNE3_D1	Q0VGY8	Tanc1	NA	NA	NA	NA	NA	NA	NA	NA	NA	NA	NA	NA	1	NA		2100.36|0	1050.18
SYNE3_D6	Q0VGY8	Tanc1	NA	NA	NA	NA	NA	NA	NA	NA	NA	NA	NA	NA	1	NA		145.87|0	72.935
TJP2_D1	Q0VGY8	Tanc1	4|2	6	3	2	1|2|0|0|0|0|9|5|2|2|0|0|0|0|0|0|0|0|0|0|0|0	0.4	0.58	0.4	0.58	0.4	-1.24	3.14	0.27	NA		2323.21|1842.62	2082.91
TJP2_D2	Q0VGY8	Tanc1	3|4	7	3.5	2	0|0|0|2|0|0|8|8|6|1|0|0|0|0|0|0|0|0|0|0|0|0	0.44	0.53	0.44	0.53	0.44	-0.61	3.08	0.25	NA		2376.16|2159.97	2268.07
TJP2_D4	Q0VGY8	Tanc1	10|8	18	9	2	2|2|4|3|3|2|8|2|0|3|0|0|0|0|0|0|0|0|0|0|0|0	0.88	0.92	0.88	0.92	0.88	1.6	6.83	0.03	NA		2745.12|3762.34	3253.73
TJP2_D6	Q0VGY8	Tanc1	6|10	16	8	2	7|5|10|8|3|4|13|11|2|0|0|0|0|0|0|0|0|0|0|0|0|0	0.31	0.54	0.31	0.54	0.31	-2.58	2.79	0.32	NA		3453.98|4127.25	3790.61
TMOD3_D1	Q0VGY8	Tanc1	1|0	1	0.5	2	1|2|0|0|0|0|9|5|2|2|0|0|0|0|0|0|0|0|0|0|0|0	0	0	0	0	0	-5.52	0.52	0.77	NA		906.716|845.844	876.28
TMOD3_D2	Q0VGY8	Tanc1	NA	NA	NA	NA	NA	NA	NA	NA	NA	NA	NA	NA	1	NA		1097.37|1225.07	1161.22
TMOD3_D4	Q0VGY8	Tanc1	1|0	1	0.5	2	2|2|4|3|3|2|8|2|0|3|0|0|0|0|0|0|0|0|0|0|0|0	0	0	0	0	0	-5.97	0.38	0.74	NA		4254.5|1685.38	2969.94
TMOD3_D6	Q0VGY8	Tanc1	3|7	10	5	2	7|5|10|8|3|4|13|11|2|0|0|0|0|0|0|0|0|0|0|0|0|0	0.08	0.15	0.08	0.15	0.08	-6.31	1.75	0.46	NA		2704.5|2903.65	2804.07
TUBB2A_D1	Q0VGY8	Tanc1	0|1	1	0.5	2	1|2|0|0|0|0|9|5|2|2|0|0|0|0|0|0|0|0|0|0|0|0	0	0	0	0	0	-5.52	0.52	0.77	NA		1416.25|1231.06	1323.65
TUBB2A_D2	Q0VGY8	Tanc1	1|4	5	2.5	2	0|0|0|2|0|0|8|8|6|1|0|0|0|0|0|0|0|0|0|0|0|0	0.26	0.53	0.26	0.53	0.26	-3.36	2.2	0.36	NA		2584.54|2884.07	2734.3
TUBB2A_D4	Q0VGY8	Tanc1	1|2	3	1.5	2	2|2|4|3|3|2|8|2|0|3|0|0|0|0|0|0|0|0|0|0|0|0	0.03	0.07	0.03	0.07	0.03	-4.29	1.14	0.51	NA		1244.05|3820.65	2532.35
TUBB2A_D6	Q0VGY8	Tanc1	3|2	5	2.5	2	7|5|10|8|3|4|13|11|2|0|0|0|0|0|0|0|0|0|0|0|0|0	0	0	0	0	0	-8.08	0.87	0.61	NA		2203.99|701.549	1452.77
WASHC4_D1	Q0VGY8	Tanc1	NA	NA	NA	NA	NA	NA	NA	NA	NA	NA	NA	NA	1	NA		1069.21|0	534.605
WASHC4_D4	Q0VGY8	Tanc1	NA	NA	NA	NA	NA	NA	NA	NA	NA	NA	NA	NA	1	NA		844.08|0	422.04
WASHC4_D6	Q0VGY8	Tanc1	NA	NA	NA	NA	NA	NA	NA	NA	NA	NA	NA	NA	1	NA		855.912|0	427.956
WASL_D1	Q0VGY8	Tanc1	NA	NA	NA	NA	NA	NA	NA	NA	NA	NA	NA	NA	1	NA		1545.27|1429.09	1487.18
WASL_D2	Q0VGY8	Tanc1	1|0	1	0.5	2	0|0|0|2|0|0|8|8|6|1|0|0|0|0|0|0|0|0|0|0|0|0	0	0	0	0	0	-4.89	0.44	0.76	NA		1005.09|1850.05	1427.57
WASL_D4	Q0VGY8	Tanc1	2|0	2	1	2	2|2|4|3|3|2|8|2|0|3|0|0|0|0|0|0|0|0|0|0|0|0	0.03	0.07	0.03	0.07	0.03	-5.97	0.76	0.51	NA		2013.24|1726.26	1869.75
WASL_D6	Q0VGY8	Tanc1	1|1	2	1	2	7|5|10|8|3|4|13|11|2|0|0|0|0|0|0|0|0|0|0|0|0|0	0	0	0	0	0	-9.86	0.35	0.74	NA		3921.2|2215.65	3068.43
ARHGAP17_D1	Q11011	Npepps	2|2	4	2	2	1|0|0|0|0|0|0|0|0|0|0|0|0|0|0|0|0|0|0|0|0|0	0.93	0.93	0.93	0.93	0.93	2.52	20	0.02	NA		2383.47|2477.29	2430.38
ARHGAP17_D2	Q11011	Npepps	3|2	5	2.5	2	0|0|0|0|0|0|0|1|0|0|0|0|0|0|0|0|0|0|0|0|0|0	0.96	0.99	0.96	0.99	0.96	2.59	25	0.01	NA		2234.2|2592.42	2413.31
ARHGAP17_D4	Q11011	Npepps	3|5	8	4	2	0|1|0|0|0|0|0|0|0|0|0|0|0|0|0|0|0|0|0|0|0|0	0.99	1	0.99	1	0.99	4.52	40	0	NA		3049.17|3246.05	3147.61
ARHGAP17_D6	Q11011	Npepps	3|5	8	4	2	0|2|0|0|0|0|1|0|0|0|0|0|0|0|0|0|0|0|0|0|0|0	0.98	1	0.98	1	0.98	3.27	29.33	0	NA		3207.33|3223.95	3215.64
ARHGEF2_D1	Q11011	Npepps	3|1	4	2	2	1|0|0|0|0|0|0|0|0|0|0|0|0|0|0|0|0|0|0|0|0|0	0.49	0.99	0.49	0.99	0.49	0.49	20	0.17	NA		2412.81|2780.38	2596.59
ARHGEF2_D2	Q11011	Npepps	5|2	7	3.5	2	0|0|0|0|0|0|0|1|0|0|0|0|0|0|0|0|0|0|0|0|0|0	0.96	1	0.96	1	0.96	2.59	35	0.01	NA		2782.17|3070.06	2926.11
ARHGEF2_D4	Q11011	Npepps	5|8	13	6.5	2	0|1|0|0|0|0|0|0|0|0|0|0|0|0|0|0|0|0|0|0|0|0	1	1	1	1	1	7.94	65	0	NA		2850.4|3966	3408.2
ARHGEF2_D6	Q11011	Npepps	12|11	23	11.5	2	0|2|0|0|0|0|1|0|0|0|0|0|0|0|0|0|0|0|0|0|0|0	1	1	1	1	1	11.22	84.33	0	NA		3830.65|4395.99	4113.32
ARPIN_D1	Q11011	Npepps	NA	NA	NA	NA	NA	NA	NA	NA	NA	NA	NA	NA	1	NA		896.447|1072.8	984.624
ARPIN_D2	Q11011	Npepps	NA	NA	NA	NA	NA	NA	NA	NA	NA	NA	NA	NA	1	NA		1221.16|863.076	1042.12
ARPIN_D4	Q11011	Npepps	0|1	1	0.5	2	0|1|0|0|0|0|0|0|0|0|0|0|0|0|0|0|0|0|0|0|0|0	0	0	0	0	0	-1.86	5	0.74	NA		1330.9|1191.27	1261.09
ARPIN_D6	Q11011	Npepps	NA	NA	NA	NA	NA	NA	NA	NA	NA	NA	NA	NA	1	NA		1670.71|1561.89	1616.3
CAPZA1_D1	Q11011	Npepps	NA	NA	NA	NA	NA	NA	NA	NA	NA	NA	NA	NA	1	NA		1388.76|2179.07	1783.91
CAPZA1_D2	Q11011	Npepps	NA	NA	NA	NA	NA	NA	NA	NA	NA	NA	NA	NA	1	NA		1983.39|2427.56	2205.47
CAPZA1_D4	Q11011	Npepps	NA	NA	NA	NA	NA	NA	NA	NA	NA	NA	NA	NA	1	NA		2043.64|2071.43	2057.53
CAPZA1_D6	Q11011	Npepps	NA	NA	NA	NA	NA	NA	NA	NA	NA	NA	NA	NA	1	NA		1552.42|2477.97	2015.19
CLINT1_D6	Q11011	Npepps	NA	NA	NA	NA	NA	NA	NA	NA	NA	NA	NA	NA	1	NA		1785.45|473.675	1129.56
CTNNA1_D1	Q11011	Npepps	NA	NA	NA	NA	NA	NA	NA	NA	NA	NA	NA	NA	1	NA		1455.91|826.332	1141.12
CTNNA1_D2	Q11011	Npepps	NA	NA	NA	NA	NA	NA	NA	NA	NA	NA	NA	NA	1	NA		903.594|2452.96	1678.28
CTNNA1_D4	Q11011	Npepps	NA	NA	NA	NA	NA	NA	NA	NA	NA	NA	NA	NA	1	NA		1084.57|1168.86	1126.71
CTNNA1_D6	Q11011	Npepps	NA	NA	NA	NA	NA	NA	NA	NA	NA	NA	NA	NA	1	NA		2125.17|1492.59	1808.88
CTNNB1_D1	Q11011	Npepps	1|0	1	0.5	2	1|0|0|0|0|0|0|0|0|0|0|0|0|0|0|0|0|0|0|0|0|0	0	0	0	0	0	-2.02	5	0.77	NA		7813.5|2202.13	5007.81
CTNNB1_D2	Q11011	Npepps	0|1	1	0.5	2	0|0|0|0|0|0|0|1|0|0|0|0|0|0|0|0|0|0|0|0|0|0	0	0	0	0	0	-1.95	5	0.76	NA		3193.33|6897.66	5045.49
CTNNB1_D4	Q11011	Npepps	2|0	2	1	2	0|1|0|0|0|0|0|0|0|0|0|0|0|0|0|0|0|0|0|0|0|0	0.47	0.94	0.47	0.94	0.47	-1.86	10	0.18	NA		3231.21|7533.91	5382.56
CTNNB1_D6	Q11011	Npepps	2|1	3	1.5	2	0|2|0|0|0|0|1|0|0|0|0|0|0|0|0|0|0|0|0|0|0|0	0.44	0.88	0.44	0.88	0.44	0.45	11	0.24	NA		3891.2|4987.11	4439.15
DCTN1-C_D1	Q11011	Npepps	NA	NA	NA	NA	NA	NA	NA	NA	NA	NA	NA	NA	1	NA		0|1401.66	700.83
DCTN1-C_D2	Q11011	Npepps	NA	NA	NA	NA	NA	NA	NA	NA	NA	NA	NA	NA	1	NA		0|838.265	419.132
DCTN1-C_D4	Q11011	Npepps	NA	NA	NA	NA	NA	NA	NA	NA	NA	NA	NA	NA	1	NA		1411.35|3798.94	2605.14
DCTN1-C_D6	Q11011	Npepps	NA	NA	NA	NA	NA	NA	NA	NA	NA	NA	NA	NA	1	NA		3020.94|3024.1	3022.52
DCTN1-N_D1	Q11011	Npepps	NA	NA	NA	NA	NA	NA	NA	NA	NA	NA	NA	NA	1	NA		3171.71|3247.6	3209.66
DCTN1-N_D2	Q11011	Npepps	NA	NA	NA	NA	NA	NA	NA	NA	NA	NA	NA	NA	1	NA		2291.69|3690.36	2991.03
DCTN1-N_D4	Q11011	Npepps	NA	NA	NA	NA	NA	NA	NA	NA	NA	NA	NA	NA	1	NA		2633.77|3327.68	2980.72
DCTN1-N_D6	Q11011	Npepps	3|3	6	3	2	0|2|0|0|0|0|1|0|0|0|0|0|0|0|0|0|0|0|0|0|0|0	0.96	0.96	0.96	0.96	0.96	3.27	22	0.01	NA		3589.85|4509.54	4049.7
DCTN2_D1	Q11011	Npepps	NA	NA	NA	NA	NA	NA	NA	NA	NA	NA	NA	NA	1	NA		1071.61|1309.66	1190.63
DCTN2_D2	Q11011	Npepps	NA	NA	NA	NA	NA	NA	NA	NA	NA	NA	NA	NA	1	NA		1064|1050.02	1057.01
DCTN2_D4	Q11011	Npepps	NA	NA	NA	NA	NA	NA	NA	NA	NA	NA	NA	NA	1	NA		0|806.054	403.027
DCTN2_D6	Q11011	Npepps	NA	NA	NA	NA	NA	NA	NA	NA	NA	NA	NA	NA	1	NA		1286.9|1700.94	1493.92
DIAPH1_D1	Q11011	Npepps	1|2	3	1.5	2	1|0|0|0|0|0|0|0|0|0|0|0|0|0|0|0|0|0|0|0|0|0	0.46	0.93	0.46	0.93	0.46	0.49	15	0.2	NA		3201.88|3391.61	3296.74
DIAPH1_D2	Q11011	Npepps	2|5	7	3.5	2	0|0|0|0|0|0|0|1|0|0|0|0|0|0|0|0|0|0|0|0|0|0	0.96	1	0.96	1	0.96	2.59	35	0.01	NA		3266.15|3735.98	3501.07
DIAPH1_D4	Q11011	Npepps	5|3	8	4	2	0|1|0|0|0|0|0|0|0|0|0|0|0|0|0|0|0|0|0|0|0|0	0.99	1	0.99	1	0.99	4.52	40	0	NA		4873.36|4448.09	4660.73
DIAPH1_D6	Q11011	Npepps	14|10	24	12	2	0|2|0|0|0|0|1|0|0|0|0|0|0|0|0|0|0|0|0|0|0|0	1	1	1	1	1	10.31	88	0	NA		4323.49|5366	4844.74
DYNC1I2_D1	Q11011	Npepps	NA	NA	NA	NA	NA	NA	NA	NA	NA	NA	NA	NA	1	NA		0|1339.19	669.595
DYNC1I2_D2	Q11011	Npepps	NA	NA	NA	NA	NA	NA	NA	NA	NA	NA	NA	NA	1	NA		0|591.822	295.911
DYNC1I2_D4	Q11011	Npepps	NA	NA	NA	NA	NA	NA	NA	NA	NA	NA	NA	NA	1	NA		0|1965.81	982.905
DYNC1I2_D6	Q11011	Npepps	NA	NA	NA	NA	NA	NA	NA	NA	NA	NA	NA	NA	1	NA		860.881|844.368	852.625
EMD_D1	Q11011	Npepps	NA	NA	NA	NA	NA	NA	NA	NA	NA	NA	NA	NA	1	NA		1763.02|1869.5	1816.26
EMD_D2	Q11011	Npepps	NA	NA	NA	NA	NA	NA	NA	NA	NA	NA	NA	NA	1	NA		1457.39|1482.29	1469.84
EMD_D4	Q11011	Npepps	NA	NA	NA	NA	NA	NA	NA	NA	NA	NA	NA	NA	1	NA		2647.66|1959.26	2303.46
EMD_D6	Q11011	Npepps	NA	NA	NA	NA	NA	NA	NA	NA	NA	NA	NA	NA	1	NA		1537.3|1739.37	1638.34
KRT7_D1	Q11011	Npepps	NA	NA	NA	NA	NA	NA	NA	NA	NA	NA	NA	NA	1	NA		1038.48|1424.8	1231.64
KRT7_D2	Q11011	Npepps	NA	NA	NA	NA	NA	NA	NA	NA	NA	NA	NA	NA	1	NA		1048.41|1480.41	1264.41
KRT7_D4	Q11011	Npepps	NA	NA	NA	NA	NA	NA	NA	NA	NA	NA	NA	NA	1	NA		1394.23|1722.36	1558.3
KRT7_D6	Q11011	Npepps	NA	NA	NA	NA	NA	NA	NA	NA	NA	NA	NA	NA	1	NA		1700.65|1467.61	1584.13
LMNA_D1	Q11011	Npepps	NA	NA	NA	NA	NA	NA	NA	NA	NA	NA	NA	NA	1	NA		2616.02|2517.95	2566.99
LMNA_D2	Q11011	Npepps	2|1	3	1.5	2	0|0|0|0|0|0|0|1|0|0|0|0|0|0|0|0|0|0|0|0|0|0	0.47	0.93	0.47	0.93	0.47	0.56	15	0.2	NA		2437.68|2150.15	2293.91
LMNA_D4	Q11011	Npepps	3|2	5	2.5	2	0|1|0|0|0|0|0|0|0|0|0|0|0|0|0|0|0|0|0|0|0|0	0.96	0.99	0.96	0.99	0.96	2.67	25	0.01	NA		3279.97|2317.02	2798.49
LMNA_D6	Q11011	Npepps	1|1	2	1	2	0|2|0|0|0|0|1|0|0|0|0|0|0|0|0|0|0|0|0|0|0|0	0	0	0	0	0	0.45	7.33	0.74	NA		2209.92|2446.61	2328.26
MAPRE3_D1	Q11011	Npepps	NA	NA	NA	NA	NA	NA	NA	NA	NA	NA	NA	NA	1	NA		1050.12|1167.58	1108.85
MAPRE3_D6	Q11011	Npepps	NA	NA	NA	NA	NA	NA	NA	NA	NA	NA	NA	NA	1	NA		1874.4|2215.54	2044.97
PARD3_D1	Q11011	Npepps	3|6	9	4.5	2	1|0|0|0|0|0|0|0|0|0|0|0|0|0|0|0|0|0|0|0|0|0	0.99	1	0.99	1	0.99	4.37	45	0	NA		3386.8|3826.23	3606.51
PARD3_D2	Q11011	Npepps	4|7	11	5.5	2	0|0|0|0|0|0|0|1|0|0|0|0|0|0|0|0|0|0|0|0|0|0	1	1	1	1	1	6.18	55	0	NA		3690.54|3495.41	3592.97
PARD3_D4	Q11011	Npepps	4|9	13	6.5	2	0|1|0|0|0|0|0|0|0|0|0|0|0|0|0|0|0|0|0|0|0|0	1	1	1	1	1	6.26	65	0	NA		2457.48|3211.94	2834.71
PARD3_D6	Q11011	Npepps	6|10	16	8	2	0|2|0|0|0|0|1|0|0|0|0|0|0|0|0|0|0|0|0|0|0|0	1	1	1	1	1	6.51	58.67	0	NA		3668.76|4133.19	3900.97
PSEN1_D1	Q11011	Npepps	NA	NA	NA	NA	NA	NA	NA	NA	NA	NA	NA	NA	1	NA		821.774|602.648	712.211
PSEN1_D6	Q11011	Npepps	NA	NA	NA	NA	NA	NA	NA	NA	NA	NA	NA	NA	1	NA		0|1009.11	504.555
RDX_D4	Q11011	Npepps	NA	NA	NA	NA	NA	NA	NA	NA	NA	NA	NA	NA	1	NA		1517.25|1054.5	1285.88
RDX_D6	Q11011	Npepps	NA	NA	NA	NA	NA	NA	NA	NA	NA	NA	NA	NA	1	NA		1844.28|0	922.14
SCRIB_D1	Q11011	Npepps	NA	NA	NA	NA	NA	NA	NA	NA	NA	NA	NA	NA	1	NA		1555.67|1706.67	1631.17
SCRIB_D2	Q11011	Npepps	NA	NA	NA	NA	NA	NA	NA	NA	NA	NA	NA	NA	1	NA		1003.04|2326.16	1664.6
SCRIB_D4	Q11011	Npepps	NA	NA	NA	NA	NA	NA	NA	NA	NA	NA	NA	NA	1	NA		2041.84|2743.2	2392.52
SCRIB_D6	Q11011	Npepps	NA	NA	NA	NA	NA	NA	NA	NA	NA	NA	NA	NA	1	NA		464.942|0	232.471
STRN_D1	Q11011	Npepps	2|0	2	1	2	1|0|0|0|0|0|0|0|0|0|0|0|0|0|0|0|0|0|0|0|0|0	0.46	0.93	0.46	0.93	0.46	-2.02	10	0.2	NA		2641.49|3350.95	2996.22
STRN_D2	Q11011	Npepps	0|2	2	1	2	0|0|0|0|0|0|0|1|0|0|0|0|0|0|0|0|0|0|0|0|0|0	0.47	0.93	0.47	0.93	0.47	-1.95	10	0.2	NA		2757.32|2928.04	2842.68
STRN_D4	Q11011	Npepps	1|1	2	1	2	0|1|0|0|0|0|0|0|0|0|0|0|0|0|0|0|0|0|0|0|0|0	0	0	0	0	0	0.64	10	0.74	NA		3456.88|3191.97	3324.43
STRN_D6	Q11011	Npepps	4|3	7	3.5	2	0|2|0|0|0|0|1|0|0|0|0|0|0|0|0|0|0|0|0|0|0|0	0.98	0.99	0.98	0.99	0.98	3.27	25.67	0	NA		2705.38|3087.36	2896.37
SYNE3_D1	Q11011	Npepps	NA	NA	NA	NA	NA	NA	NA	NA	NA	NA	NA	NA	1	NA		0|491.161	245.581
SYNE3_D4	Q11011	Npepps	NA	NA	NA	NA	NA	NA	NA	NA	NA	NA	NA	NA	1	NA		0|4156.84	2078.42
SYNE3_D6	Q11011	Npepps	NA	NA	NA	NA	NA	NA	NA	NA	NA	NA	NA	NA	1	NA		826.472|1010.49	918.481
TJP2_D1	Q11011	Npepps	NA	NA	NA	NA	NA	NA	NA	NA	NA	NA	NA	NA	1	NA		2635.98|2561.27	2598.62
TJP2_D2	Q11011	Npepps	1|1	2	1	2	0|0|0|0|0|0|0|1|0|0|0|0|0|0|0|0|0|0|0|0|0|0	0	0	0	0	0	0.56	10	0.76	NA		2774.01|2203.51	2488.76
TJP2_D4	Q11011	Npepps	2|6	8	4	2	0|1|0|0|0|0|0|0|0|0|0|0|0|0|0|0|0|0|0|0|0|0	0.97	1	0.97	1	0.97	2.67	40	0	NA		2930.81|2916.5	2923.66
TJP2_D6	Q11011	Npepps	3|3	6	3	2	0|2|0|0|0|0|1|0|0|0|0|0|0|0|0|0|0|0|0|0|0|0	0.96	0.96	0.96	0.96	0.96	3.27	22	0.01	NA		2815.89|3069.64	2942.76
TMOD3_D6	Q11011	Npepps	0|1	1	0.5	2	0|2|0|0|0|0|1|0|0|0|0|0|0|0|0|0|0|0|0|0|0|0	0	0	0	0	0	-1.99	3.67	0.74	NA		0|566.835	283.418
TUBB2A_D1	Q11011	Npepps	NA	NA	NA	NA	NA	NA	NA	NA	NA	NA	NA	NA	1	NA		1549.87|1592.61	1571.24
TUBB2A_D2	Q11011	Npepps	NA	NA	NA	NA	NA	NA	NA	NA	NA	NA	NA	NA	1	NA		1434.16|1721.76	1577.96
TUBB2A_D4	Q11011	Npepps	NA	NA	NA	NA	NA	NA	NA	NA	NA	NA	NA	NA	1	NA		1680.75|1804.47	1742.61
TUBB2A_D6	Q11011	Npepps	NA	NA	NA	NA	NA	NA	NA	NA	NA	NA	NA	NA	1	NA		2662.63|1448.06	2055.34
WASHC4_D1	Q11011	Npepps	NA	NA	NA	NA	NA	NA	NA	NA	NA	NA	NA	NA	1	NA		1258.12|2898.64	2078.38
WASHC4_D2	Q11011	Npepps	NA	NA	NA	NA	NA	NA	NA	NA	NA	NA	NA	NA	1	NA		1054.97|0	527.485
WASHC4_D4	Q11011	Npepps	NA	NA	NA	NA	NA	NA	NA	NA	NA	NA	NA	NA	1	NA		1211.27|1486.89	1349.08
WASHC4_D6	Q11011	Npepps	NA	NA	NA	NA	NA	NA	NA	NA	NA	NA	NA	NA	1	NA		2913.5|3854.45	3383.97
WASL_D1	Q11011	Npepps	NA	NA	NA	NA	NA	NA	NA	NA	NA	NA	NA	NA	1	NA		2031.95|2428.91	2230.43
WASL_D2	Q11011	Npepps	NA	NA	NA	NA	NA	NA	NA	NA	NA	NA	NA	NA	1	NA		1089.93|2616.16	1853.05
WASL_D4	Q11011	Npepps	1|0	1	0.5	2	0|1|0|0|0|0|0|0|0|0|0|0|0|0|0|0|0|0|0|0|0|0	0	0	0	0	0	-1.86	5	0.74	NA		2011.14|1810.77	1910.95
WASL_D6	Q11011	Npepps	NA	NA	NA	NA	NA	NA	NA	NA	NA	NA	NA	NA	1	NA		2278.16|2352.75	2315.45
ARHGAP17_D1	Q148B6	Spatc1	NA	NA	NA	NA	NA	NA	NA	NA	NA	NA	NA	NA	1	NA		563.289|886.912	725.101
ARHGAP17_D2	Q148B6	Spatc1	NA	NA	NA	NA	NA	NA	NA	NA	NA	NA	NA	NA	1	NA		1044.44|1133.38	1088.91
ARHGAP17_D4	Q148B6	Spatc1	0|1	1	0.5	2	0|0|0|0|0|0|0|0|0|0|0|0|0|0|0|0|0|0|0|0|0|0	0	0	0	0	0	-1.86	5	0.74	NA		1315.83|3865.26	2590.55
ARHGAP17_D6	Q148B6	Spatc1	NA	NA	NA	NA	NA	NA	NA	NA	NA	NA	NA	NA	1	NA		6876.63|6197.68	6537.15
ARHGEF2_D1	Q148B6	Spatc1	NA	NA	NA	NA	NA	NA	NA	NA	NA	NA	NA	NA	1	NA		0|3287.55	1643.78
ARHGEF2_D2	Q148B6	Spatc1	NA	NA	NA	NA	NA	NA	NA	NA	NA	NA	NA	NA	1	NA		2484.4|985.907	1735.15
ARHGEF2_D4	Q148B6	Spatc1	0|1	1	0.5	2	0|0|0|0|0|0|0|0|0|0|0|0|0|0|0|0|0|0|0|0|0|0	0	0	0	0	0	-1.86	5	0.74	NA		1666.54|2878.39	2272.47
ARHGEF2_D6	Q148B6	Spatc1	0|1	1	0.5	2	0|0|0|0|0|0|0|0|0|0|1|0|0|0|0|1|0|0|0|0|0|0	0	0	0	0	0	-1.84	5	0.74	NA		6606.52|5599.54	6103.03
ARPIN_D1	Q148B6	Spatc1	NA	NA	NA	NA	NA	NA	NA	NA	NA	NA	NA	NA	1	NA		2121.56|1220.6	1671.08
ARPIN_D2	Q148B6	Spatc1	NA	NA	NA	NA	NA	NA	NA	NA	NA	NA	NA	NA	1	NA		1708.95|2103.05	1906
ARPIN_D4	Q148B6	Spatc1	NA	NA	NA	NA	NA	NA	NA	NA	NA	NA	NA	NA	1	NA		3001.5|2559.19	2780.34
ARPIN_D6	Q148B6	Spatc1	NA	NA	NA	NA	NA	NA	NA	NA	NA	NA	NA	NA	1	NA		3529.05|5496.38	4512.72
CAPZA1_D2	Q148B6	Spatc1	NA	NA	NA	NA	NA	NA	NA	NA	NA	NA	NA	NA	1	NA		3638.53|2414.6	3026.57
CAPZA1_D4	Q148B6	Spatc1	NA	NA	NA	NA	NA	NA	NA	NA	NA	NA	NA	NA	1	NA		3994.73|0	1997.37
CAPZA1_D6	Q148B6	Spatc1	NA	NA	NA	NA	NA	NA	NA	NA	NA	NA	NA	NA	1	NA		8834.75|0	4417.38
CLINT1_D4	Q148B6	Spatc1	NA	NA	NA	NA	NA	NA	NA	NA	NA	NA	NA	NA	1	NA		0|3480.96	1740.48
CLINT1_D6	Q148B6	Spatc1	NA	NA	NA	NA	NA	NA	NA	NA	NA	NA	NA	NA	1	NA		0|31857.3	15928.6
CTNNA1_D1	Q148B6	Spatc1	NA	NA	NA	NA	NA	NA	NA	NA	NA	NA	NA	NA	1	NA		5982.66|0	2991.33
CTNNA1_D2	Q148B6	Spatc1	NA	NA	NA	NA	NA	NA	NA	NA	NA	NA	NA	NA	1	NA		12128.4|10066.4	11097.4
CTNNA1_D4	Q148B6	Spatc1	NA	NA	NA	NA	NA	NA	NA	NA	NA	NA	NA	NA	1	NA		17291.9|16711.2	17001.5
CTNNA1_D6	Q148B6	Spatc1	NA	NA	NA	NA	NA	NA	NA	NA	NA	NA	NA	NA	1	NA		43129.2|10275.8	26702.5
CTNNB1_D1	Q148B6	Spatc1	1|1	2	1	2	0|0|0|0|0|0|0|0|0|0|0|0|0|0|0|0|0|0|0|0|0|0	0	0	0	0	0	0.49	10	0.77	NA		3849.28|3668.16	3758.72
CTNNB1_D2	Q148B6	Spatc1	1|1	2	1	2	0|0|0|0|0|0|0|0|0|0|0|0|0|0|0|0|0|0|0|0|0|0	0	0	0	0	0	0.56	10	0.76	NA		4809.88|5180.55	4995.22
CTNNB1_D4	Q148B6	Spatc1	1|0	1	0.5	2	0|0|0|0|0|0|0|0|0|0|0|0|0|0|0|0|0|0|0|0|0|0	0	0	0	0	0	-1.86	5	0.74	NA		14956.7|10987.4	12972
CTNNB1_D6	Q148B6	Spatc1	1|1	2	1	2	0|0|0|0|0|0|0|0|0|0|1|0|0|0|0|1|0|0|0|0|0|0	0	0	0	0	0	0.66	10	0.74	NA		16984.4|17592.4	17288.4
DCTN1-C_D1	Q148B6	Spatc1	NA	NA	NA	NA	NA	NA	NA	NA	NA	NA	NA	NA	1	NA		12411.4|15416.6	13914
DCTN1-C_D2	Q148B6	Spatc1	NA	NA	NA	NA	NA	NA	NA	NA	NA	NA	NA	NA	1	NA		11531.3|15692.4	13611.9
DCTN1-C_D4	Q148B6	Spatc1	NA	NA	NA	NA	NA	NA	NA	NA	NA	NA	NA	NA	1	NA		17614.6|26826	22220.3
DCTN1-C_D6	Q148B6	Spatc1	1|0	1	0.5	2	0|0|0|0|0|0|0|0|0|0|1|0|0|0|0|1|0|0|0|0|0|0	0	0	0	0	0	-1.84	5	0.74	NA		39687.5|34121	36904.2
DCTN1-N_D1	Q148B6	Spatc1	1|0	1	0.5	2	0|0|0|0|0|0|0|0|0|0|0|0|0|0|0|0|0|0|0|0|0|0	0	0	0	0	0	-2.02	5	0.77	NA		4801.37|3763.08	4282.23
DCTN1-N_D2	Q148B6	Spatc1	0|2	2	1	2	0|0|0|0|0|0|0|0|0|0|0|0|0|0|0|0|0|0|0|0|0|0	0.47	0.93	0.47	0.93	0.47	-1.95	10	0.2	NA		5677.57|6209.54	5943.56
DCTN1-N_D4	Q148B6	Spatc1	1|2	3	1.5	2	0|0|0|0|0|0|0|0|0|0|0|0|0|0|0|0|0|0|0|0|0|0	0.47	0.94	0.47	0.94	0.47	0.64	15	0.18	NA		13475|13554.7	13514.9
DCTN1-N_D6	Q148B6	Spatc1	2|2	4	2	2	0|0|0|0|0|0|0|0|0|0|1|0|0|0|0|1|0|0|0|0|0|0	0.94	0.94	0.94	0.94	0.94	2.7	20	0.01	NA		21391.6|16174.9	18783.2
DCTN2_D4	Q148B6	Spatc1	NA	NA	NA	NA	NA	NA	NA	NA	NA	NA	NA	NA	1	NA		0|15773.6	7886.8
DCTN2_D6	Q148B6	Spatc1	NA	NA	NA	NA	NA	NA	NA	NA	NA	NA	NA	NA	1	NA		28250.7|32404.9	30327.8
DIAPH1_D1	Q148B6	Spatc1	NA	NA	NA	NA	NA	NA	NA	NA	NA	NA	NA	NA	1	NA		1069.03|992.377	1030.7
DIAPH1_D2	Q148B6	Spatc1	NA	NA	NA	NA	NA	NA	NA	NA	NA	NA	NA	NA	1	NA		1276.15|1445.51	1360.83
DIAPH1_D4	Q148B6	Spatc1	NA	NA	NA	NA	NA	NA	NA	NA	NA	NA	NA	NA	1	NA		3693.92|4052.83	3873.38
DIAPH1_D6	Q148B6	Spatc1	0|1	1	0.5	2	0|0|0|0|0|0|0|0|0|0|1|0|0|0|0|1|0|0|0|0|0|0	0	0	0	0	0	-1.84	5	0.74	NA		4546.95|5591.96	5069.45
DYNC1I2_D1	Q148B6	Spatc1	NA	NA	NA	NA	NA	NA	NA	NA	NA	NA	NA	NA	1	NA		0|2133.5	1066.75
DYNC1I2_D2	Q148B6	Spatc1	NA	NA	NA	NA	NA	NA	NA	NA	NA	NA	NA	NA	1	NA		0|1475.25	737.625
DYNC1I2_D6	Q148B6	Spatc1	NA	NA	NA	NA	NA	NA	NA	NA	NA	NA	NA	NA	1	NA		40581.3|41514.9	41048.1
EMD_D1	Q148B6	Spatc1	NA	NA	NA	NA	NA	NA	NA	NA	NA	NA	NA	NA	1	NA		4423.88|0	2211.94
EMD_D2	Q148B6	Spatc1	NA	NA	NA	NA	NA	NA	NA	NA	NA	NA	NA	NA	1	NA		6132.73|5369.89	5751.31
EMD_D4	Q148B6	Spatc1	NA	NA	NA	NA	NA	NA	NA	NA	NA	NA	NA	NA	1	NA		10349.8|13811.1	12080.5
EMD_D6	Q148B6	Spatc1	NA	NA	NA	NA	NA	NA	NA	NA	NA	NA	NA	NA	1	NA		24456.5|23800.6	24128.5
KRT7_D1	Q148B6	Spatc1	NA	NA	NA	NA	NA	NA	NA	NA	NA	NA	NA	NA	1	NA		5470|5697.86	5583.93
KRT7_D2	Q148B6	Spatc1	NA	NA	NA	NA	NA	NA	NA	NA	NA	NA	NA	NA	1	NA		2109.38|7396.01	4752.69
KRT7_D4	Q148B6	Spatc1	NA	NA	NA	NA	NA	NA	NA	NA	NA	NA	NA	NA	1	NA		9515.38|11316.3	10415.8
KRT7_D6	Q148B6	Spatc1	NA	NA	NA	NA	NA	NA	NA	NA	NA	NA	NA	NA	1	NA		23307|26661	24984
LMNA_D1	Q148B6	Spatc1	NA	NA	NA	NA	NA	NA	NA	NA	NA	NA	NA	NA	1	NA		2539.2|2694.36	2616.78
LMNA_D2	Q148B6	Spatc1	1|0	1	0.5	2	0|0|0|0|0|0|0|0|0|0|0|0|0|0|0|0|0|0|0|0|0|0	0	0	0	0	0	-1.95	5	0.76	NA		2411.88|2716.69	2564.28
LMNA_D4	Q148B6	Spatc1	NA	NA	NA	NA	NA	NA	NA	NA	NA	NA	NA	NA	1	NA		8501.4|8517.8	8509.6
LMNA_D6	Q148B6	Spatc1	NA	NA	NA	NA	NA	NA	NA	NA	NA	NA	NA	NA	1	NA		25637.7|21640.9	23639.3
MAPRE3_D1	Q148B6	Spatc1	NA	NA	NA	NA	NA	NA	NA	NA	NA	NA	NA	NA	1	NA		4250.49|0	2125.24
MAPRE3_D4	Q148B6	Spatc1	NA	NA	NA	NA	NA	NA	NA	NA	NA	NA	NA	NA	1	NA		14027.3|12043.2	13035.2
MAPRE3_D6	Q148B6	Spatc1	NA	NA	NA	NA	NA	NA	NA	NA	NA	NA	NA	NA	1	NA		35629.6|33642.7	34636.2
PARD3_D1	Q148B6	Spatc1	NA	NA	NA	NA	NA	NA	NA	NA	NA	NA	NA	NA	1	NA		1291.13|1152.93	1222.03
PARD3_D2	Q148B6	Spatc1	NA	NA	NA	NA	NA	NA	NA	NA	NA	NA	NA	NA	1	NA		1665.46|2369.33	2017.39
PARD3_D4	Q148B6	Spatc1	1|2	3	1.5	2	0|0|0|0|0|0|0|0|0|0|0|0|0|0|0|0|0|0|0|0|0|0	0.47	0.94	0.47	0.94	0.47	0.64	15	0.18	NA		4608.66|4747.02	4677.84
PARD3_D6	Q148B6	Spatc1	2|0	2	1	2	0|0|0|0|0|0|0|0|0|0|1|0|0|0|0|1|0|0|0|0|0|0	0.47	0.94	0.47	0.94	0.47	-1.84	10	0.19	NA		11115.1|9793.2	10454.1
PSEN1_D6	Q148B6	Spatc1	NA	NA	NA	NA	NA	NA	NA	NA	NA	NA	NA	NA	1	NA		28781.6|30071	29426.3
RDX_D1	Q148B6	Spatc1	NA	NA	NA	NA	NA	NA	NA	NA	NA	NA	NA	NA	1	NA		0|9353.86	4676.93
RDX_D2	Q148B6	Spatc1	NA	NA	NA	NA	NA	NA	NA	NA	NA	NA	NA	NA	1	NA		0|10033.6	5016.8
RDX_D4	Q148B6	Spatc1	1|0	1	0.5	2	0|0|0|0|0|0|0|0|0|0|0|0|0|0|0|0|0|0|0|0|0|0	0	0	0	0	0	-1.86	5	0.74	NA		0|4316.99	2158.49
RDX_D6	Q148B6	Spatc1	NA	NA	NA	NA	NA	NA	NA	NA	NA	NA	NA	NA	1	NA		51684.1|35258.8	43471.4
SCRIB_D4	Q148B6	Spatc1	NA	NA	NA	NA	NA	NA	NA	NA	NA	NA	NA	NA	1	NA		22596.4|30333.2	26464.8
SCRIB_D6	Q148B6	Spatc1	NA	NA	NA	NA	NA	NA	NA	NA	NA	NA	NA	NA	1	NA		3289.94|0	1644.97
STRN_D1	Q148B6	Spatc1	1|0	1	0.5	2	0|0|0|0|0|0|0|0|0|0|0|0|0|0|0|0|0|0|0|0|0|0	0	0	0	0	0	-2.02	5	0.77	NA		1709.15|2666.32	2187.74
STRN_D2	Q148B6	Spatc1	2|1	3	1.5	2	0|0|0|0|0|0|0|0|0|0|0|0|0|0|0|0|0|0|0|0|0|0	0.47	0.93	0.47	0.93	0.47	0.56	15	0.2	NA		3627.25|4269.21	3948.23
STRN_D4	Q148B6	Spatc1	1|0	1	0.5	2	0|0|0|0|0|0|0|0|0|0|0|0|0|0|0|0|0|0|0|0|0|0	0	0	0	0	0	-1.86	5	0.74	NA		6742.32|7603.21	7172.77
STRN_D6	Q148B6	Spatc1	1|0	1	0.5	2	0|0|0|0|0|0|0|0|0|0|1|0|0|0|0|1|0|0|0|0|0|0	0	0	0	0	0	-1.84	5	0.74	NA		10569.6|9911.56	10240.6
SYNE3_D6	Q148B6	Spatc1	NA	NA	NA	NA	NA	NA	NA	NA	NA	NA	NA	NA	1	NA		6411.78|26923.3	16667.5
TJP2_D1	Q148B6	Spatc1	NA	NA	NA	NA	NA	NA	NA	NA	NA	NA	NA	NA	1	NA		3325.04|3080.68	3202.86
TJP2_D2	Q148B6	Spatc1	NA	NA	NA	NA	NA	NA	NA	NA	NA	NA	NA	NA	1	NA		3809.81|3874.49	3842.15
TJP2_D4	Q148B6	Spatc1	NA	NA	NA	NA	NA	NA	NA	NA	NA	NA	NA	NA	1	NA		15638.6|15880.7	15759.6
TJP2_D6	Q148B6	Spatc1	NA	NA	NA	NA	NA	NA	NA	NA	NA	NA	NA	NA	1	NA		16162.7|30595.2	23379
TMOD3_D6	Q148B6	Spatc1	NA	NA	NA	NA	NA	NA	NA	NA	NA	NA	NA	NA	1	NA		13673.1|16040.4	14856.8
TUBB2A_D1	Q148B6	Spatc1	NA	NA	NA	NA	NA	NA	NA	NA	NA	NA	NA	NA	1	NA		2205.23|0	1102.62
TUBB2A_D4	Q148B6	Spatc1	NA	NA	NA	NA	NA	NA	NA	NA	NA	NA	NA	NA	1	NA		5915.34|5107.87	5511.6
TUBB2A_D6	Q148B6	Spatc1	NA	NA	NA	NA	NA	NA	NA	NA	NA	NA	NA	NA	1	NA		0|1690.17	845.085
WASHC4_D1	Q148B6	Spatc1	NA	NA	NA	NA	NA	NA	NA	NA	NA	NA	NA	NA	1	NA		15339|14619.4	14979.2
WASHC4_D2	Q148B6	Spatc1	NA	NA	NA	NA	NA	NA	NA	NA	NA	NA	NA	NA	1	NA		9642.55|11805.9	10724.2
WASHC4_D4	Q148B6	Spatc1	NA	NA	NA	NA	NA	NA	NA	NA	NA	NA	NA	NA	1	NA		18669.9|19802.5	19236.2
WASHC4_D6	Q148B6	Spatc1	NA	NA	NA	NA	NA	NA	NA	NA	NA	NA	NA	NA	1	NA		31547|34275.8	32911.4
WASL_D1	Q148B6	Spatc1	NA	NA	NA	NA	NA	NA	NA	NA	NA	NA	NA	NA	1	NA		6940.73|6304.7	6622.72
WASL_D2	Q148B6	Spatc1	NA	NA	NA	NA	NA	NA	NA	NA	NA	NA	NA	NA	1	NA		9507.9|7865.25	8686.58
WASL_D4	Q148B6	Spatc1	NA	NA	NA	NA	NA	NA	NA	NA	NA	NA	NA	NA	1	NA		10855.8|12977.5	11916.6
WASL_D6	Q148B6	Spatc1	1|0	1	0.5	2	0|0|0|0|0|0|0|0|0|0|1|0|0|0|0|1|0|0|0|0|0|0	0	0	0	0	0	-1.84	5	0.74	NA		12636.2|20206	16421.1
ARHGAP17_D1	Q148V7	Relch	6|6	12	6	2	16|16|1|3|10|8|26|30|8|6|0|0|0|0|0|0|0|0|0|0|0|0	0	0	0	0	0	-11.49	1.06	0.69	NA		1683.55|1469.43	1576.49
ARHGAP17_D2	Q148V7	Relch	3|7	10	5	2	16|13|2|5|8|8|19|22|1|1|0|0|0|0|0|0|0|0|0|0|0|0	0	0	0	0	0	-11.39	1.16	0.62	NA		1364.32|1075.23	1219.78
ARHGAP17_D4	Q148V7	Relch	3|3	6	3	2	12|12|7|8|14|11|15|12|1|4|0|0|0|0|0|0|0|0|0|0|0|0	0	0	0	0	0	-11.68	0.69	0.74	NA		1253.11|1106.02	1179.57
ARHGAP17_D6	Q148V7	Relch	7|5	12	6	2	15|14|15|12|16|17|24|17|1|0|0|0|0|0|0|0|0|0|0|0|0|0	0	0	0	0	0	-14.21	1.01	0.66	NA		1506.46|1553.99	1530.22
ARHGEF2_D1	Q148V7	Relch	5|8	13	6.5	2	16|16|1|3|10|8|26|30|8|6|0|0|0|0|0|0|0|0|0|0|0|0	0	0	0	0	0	-13.09	1.15	0.68	NA		1852.21|1585.83	1719.02
ARHGEF2_D2	Q148V7	Relch	4|7	11	5.5	2	16|13|2|5|8|8|19|22|1|1|0|0|0|0|0|0|0|0|0|0|0|0	0	0	0	0	0	-9.88	1.27	0.62	NA		2085.91|1484.41	1785.16
ARHGEF2_D4	Q148V7	Relch	1|5	6	3	2	12|12|7|8|14|11|15|12|1|4|0|0|0|0|0|0|0|0|0|0|0|0	0	0	0	0	0	-15.68	0.69	0.64	NA		851.607|1183.08	1017.34
ARHGEF2_D6	Q148V7	Relch	4|2	6	3	2	15|14|15|12|16|17|24|17|1|0|0|0|0|0|0|0|0|0|0|0|0|0	0	0	0	0	0	-19.74	0.5	0.74	NA		941.365|2574.06	1757.71
ARPIN_D1	Q148V7	Relch	1|0	1	0.5	2	16|16|1|3|10|8|26|30|8|6|0|0|0|0|0|0|0|0|0|0|0|0	0	0	0	0	0	-24.04	0.09	0.77	NA		2722.58|2033.85	2378.22
ARPIN_D2	Q148V7	Relch	NA	NA	NA	NA	NA	NA	NA	NA	NA	NA	NA	NA	1	NA		2716.5|2921.53	2819.01
ARPIN_D4	Q148V7	Relch	3|4	7	3.5	2	12|12|7|8|14|11|15|12|1|4|0|0|0|0|0|0|0|0|0|0|0|0	0	0	0	0	0	-11.68	0.8	0.74	NA		3494.44|3059.4	3276.92
ARPIN_D6	Q148V7	Relch	5|10	15	7.5	2	15|14|15|12|16|17|24|17|1|0|0|0|0|0|0|0|0|0|0|0|0|0	0	0	0	0	0	-14.21	1.26	0.63	NA		2968.61|2369.85	2669.23
CAPZA1_D1	Q148V7	Relch	15|12	27	13.5	2	16|16|1|3|10|8|26|30|8|6|0|0|0|0|0|0|0|0|0|0|0|0	0.04	0.08	0.04	0.08	0.04	-4.67	2.4	0.53	NA		1989.34|1631.35	1810.35
CAPZA1_D2	Q148V7	Relch	4|4	8	4	2	16|13|2|5|8|8|19|22|1|1|0|0|0|0|0|0|0|0|0|0|0|0	0	0	0	0	0	-9.88	0.93	0.76	NA		1187.7|1161.04	1174.37
CAPZA1_D4	Q148V7	Relch	7|8	15	7.5	2	12|12|7|8|14|11|15|12|1|4|0|0|0|0|0|0|0|0|0|0|0|0	0	0.01	0	0.01	0	-6.01	1.72	0.58	NA		1009.38|1255.27	1132.33
CAPZA1_D6	Q148V7	Relch	6|3	9	4.5	2	15|14|15|12|16|17|24|17|1|0|0|0|0|0|0|0|0|0|0|0|0|0	0	0	0	0	0	-17.64	0.76	0.67	NA		2931.15|2310.88	2621.01
CLINT1_D1	Q148V7	Relch	NA	NA	NA	NA	NA	NA	NA	NA	NA	NA	NA	NA	1	NA		0|468.348	234.174
CLINT1_D6	Q148V7	Relch	NA	NA	NA	NA	NA	NA	NA	NA	NA	NA	NA	NA	1	NA		0|2421.34	1210.67
CTNNA1_D1	Q148V7	Relch	NA	NA	NA	NA	NA	NA	NA	NA	NA	NA	NA	NA	1	NA		990.808|779.091	884.949
CTNNA1_D2	Q148V7	Relch	NA	NA	NA	NA	NA	NA	NA	NA	NA	NA	NA	NA	1	NA		433.063|1179.93	806.496
CTNNA1_D4	Q148V7	Relch	NA	NA	NA	NA	NA	NA	NA	NA	NA	NA	NA	NA	1	NA		904.485|793.913	849.199
CTNNA1_D6	Q148V7	Relch	1|0	1	0.5	2	15|14|15|12|16|17|24|17|1|0|0|0|0|0|0|0|0|0|0|0|0|0	0	0	0	0	0	-25.44	0.08	0.74	NA		1363.09|603.981	983.535
CTNNB1_D1	Q148V7	Relch	1|0	1	0.5	2	16|16|1|3|10|8|26|30|8|6|0|0|0|0|0|0|0|0|0|0|0|0	0	0	0	0	0	-24.04	0.09	0.77	NA		1372.09|1653.16	1512.62
CTNNB1_D2	Q148V7	Relch	0|1	1	0.5	2	16|13|2|5|8|8|19|22|1|1|0|0|0|0|0|0|0|0|0|0|0|0	0	0	0	0	0	-18.23	0.12	0.76	NA		1138.63|2067.33	1602.98
CTNNB1_D4	Q148V7	Relch	1|1	2	1	2	12|12|7|8|14|11|15|12|1|4|0|0|0|0|0|0|0|0|0|0|0|0	0	0	0	0	0	-15.68	0.23	0.74	NA		580.644|789.849	685.246
CTNNB1_D6	Q148V7	Relch	2|1	3	1.5	2	15|14|15|12|16|17|24|17|1|0|0|0|0|0|0|0|0|0|0|0|0|0	0	0	0	0	0	-22.25	0.25	0.74	NA		1366.94|919.02	1142.98
DCTN1-N_D1	Q148V7	Relch	0|1	1	0.5	2	16|16|1|3|10|8|26|30|8|6|0|0|0|0|0|0|0|0|0|0|0|0	0	0	0	0	0	-24.04	0.09	0.77	NA		814.037|809.379	811.708
DCTN1-N_D2	Q148V7	Relch	NA	NA	NA	NA	NA	NA	NA	NA	NA	NA	NA	NA	1	NA		477.378|769.868	623.623
DCTN1-N_D4	Q148V7	Relch	NA	NA	NA	NA	NA	NA	NA	NA	NA	NA	NA	NA	1	NA		506.796|387.959	447.377
DCTN1-N_D6	Q148V7	Relch	NA	NA	NA	NA	NA	NA	NA	NA	NA	NA	NA	NA	1	NA		212.095|171.54	191.817
DCTN2_D1	Q148V7	Relch	NA	NA	NA	NA	NA	NA	NA	NA	NA	NA	NA	NA	1	NA		1313.49|1724.77	1519.13
DCTN2_D2	Q148V7	Relch	NA	NA	NA	NA	NA	NA	NA	NA	NA	NA	NA	NA	1	NA		1057.85|1140.92	1099.38
DCTN2_D4	Q148V7	Relch	0|1	1	0.5	2	12|12|7|8|14|11|15|12|1|4|0|0|0|0|0|0|0|0|0|0|0|0	0	0	0	0	0	-18.55	0.11	0.74	NA		1419.36|2751.19	2085.28
DCTN2_D6	Q148V7	Relch	NA	NA	NA	NA	NA	NA	NA	NA	NA	NA	NA	NA	1	NA		1241.39|2919.67	2080.53
DIAPH1_D1	Q148V7	Relch	3|4	7	3.5	2	16|16|1|3|10|8|26|30|8|6|0|0|0|0|0|0|0|0|0|0|0|0	0	0	0	0	0	-16.41	0.62	0.77	NA		1251.5|1214.2	1232.85
DIAPH1_D2	Q148V7	Relch	3|4	7	3.5	2	16|13|2|5|8|8|19|22|1|1|0|0|0|0|0|0|0|0|0|0|0|0	0	0	0	0	0	-11.39	0.81	0.76	NA		996.406|1225.02	1110.71
DIAPH1_D4	Q148V7	Relch	1|2	3	1.5	2	12|12|7|8|14|11|15|12|1|4|0|0|0|0|0|0|0|0|0|0|0|0	0	0	0	0	0	-15.68	0.34	0.74	NA		943.216|1184.56	1063.89
DIAPH1_D6	Q148V7	Relch	1|2	3	1.5	2	15|14|15|12|16|17|24|17|1|0|0|0|0|0|0|0|0|0|0|0|0|0	0	0	0	0	0	-22.25	0.25	0.74	NA		1026.16|1289.03	1157.6
DYNC1I2_D4	Q148V7	Relch	NA	NA	NA	NA	NA	NA	NA	NA	NA	NA	NA	NA	1	NA		754.575|764.355	759.465
DYNC1I2_D6	Q148V7	Relch	NA	NA	NA	NA	NA	NA	NA	NA	NA	NA	NA	NA	1	NA		389.706|996.164	692.935
KRT7_D1	Q148V7	Relch	0|1	1	0.5	2	16|16|1|3|10|8|26|30|8|6|0|0|0|0|0|0|0|0|0|0|0|0	0	0	0	0	0	-24.04	0.09	0.77	NA		1148.85|1008.5	1078.67
KRT7_D2	Q148V7	Relch	0|2	2	1	2	16|13|2|5|8|8|19|22|1|1|0|0|0|0|0|0|0|0|0|0|0|0	0	0	0	0	0	-18.23	0.23	0.76	NA		715.532|982.26	848.896
KRT7_D4	Q148V7	Relch	NA	NA	NA	NA	NA	NA	NA	NA	NA	NA	NA	NA	1	NA		1307.49|892.378	1099.93
KRT7_D6	Q148V7	Relch	NA	NA	NA	NA	NA	NA	NA	NA	NA	NA	NA	NA	1	NA		877.934|1464.7	1171.32
LMNA_D1	Q148V7	Relch	1|0	1	0.5	2	16|16|1|3|10|8|26|30|8|6|0|0|0|0|0|0|0|0|0|0|0|0	0	0	0	0	0	-24.04	0.09	0.77	NA		313.141|620.988	467.065
LMNA_D2	Q148V7	Relch	NA	NA	NA	NA	NA	NA	NA	NA	NA	NA	NA	NA	1	NA		106.311|156.07	131.19
LMNA_D4	Q148V7	Relch	NA	NA	NA	NA	NA	NA	NA	NA	NA	NA	NA	NA	1	NA		602.836|0	301.418
LMNA_D6	Q148V7	Relch	NA	NA	NA	NA	NA	NA	NA	NA	NA	NA	NA	NA	1	NA		4972.27|0	2486.14
MAPRE3_D1	Q148V7	Relch	2|2	4	2	2	16|16|1|3|10|8|26|30|8|6|0|0|0|0|0|0|0|0|0|0|0|0	0	0	0	0	0	-18.46	0.35	0.77	NA		1494.17|1587.05	1540.61
MAPRE3_D2	Q148V7	Relch	1|0	1	0.5	2	16|13|2|5|8|8|19|22|1|1|0|0|0|0|0|0|0|0|0|0|0|0	0	0	0	0	0	-18.23	0.12	0.76	NA		1342.68|1289.76	1316.22
MAPRE3_D4	Q148V7	Relch	1|3	4	2	2	12|12|7|8|14|11|15|12|1|4|0|0|0|0|0|0|0|0|0|0|0|0	0	0	0	0	0	-15.68	0.46	0.74	NA		1117|2527.08	1822.04
MAPRE3_D6	Q148V7	Relch	0|5	5	2.5	2	15|14|15|12|16|17|24|17|1|0|0|0|0|0|0|0|0|0|0|0|0|0	0	0	0	0	0	-25.44	0.42	0.74	NA		1822.44|1713	1767.72
PARD3_D1	Q148V7	Relch	1|0	1	0.5	2	16|16|1|3|10|8|26|30|8|6|0|0|0|0|0|0|0|0|0|0|0|0	0	0	0	0	0	-24.04	0.09	0.77	NA		678.708|823.369	751.038
PARD3_D2	Q148V7	Relch	1|0	1	0.5	2	16|13|2|5|8|8|19|22|1|1|0|0|0|0|0|0|0|0|0|0|0|0	0	0	0	0	0	-18.23	0.12	0.76	NA		488.928|309.349	399.139
PARD3_D4	Q148V7	Relch	0|1	1	0.5	2	12|12|7|8|14|11|15|12|1|4|0|0|0|0|0|0|0|0|0|0|0|0	0	0	0	0	0	-18.55	0.11	0.74	NA		573.384|500.754	537.069
PARD3_D6	Q148V7	Relch	1|1	2	1	2	15|14|15|12|16|17|24|17|1|0|0|0|0|0|0|0|0|0|0|0|0|0	0	0	0	0	0	-22.25	0.17	0.74	NA		735.956|486.405	611.181
PSEN1_D6	Q148V7	Relch	NA	NA	NA	NA	NA	NA	NA	NA	NA	NA	NA	NA	1	NA		0|797.471	398.736
RDX_D6	Q148V7	Relch	NA	NA	NA	NA	NA	NA	NA	NA	NA	NA	NA	NA	1	NA		1448.82|0	724.41
SCRIB_D1	Q148V7	Relch	NA	NA	NA	NA	NA	NA	NA	NA	NA	NA	NA	NA	1	NA		260.259|0	130.13
SCRIB_D2	Q148V7	Relch	NA	NA	NA	NA	NA	NA	NA	NA	NA	NA	NA	NA	1	NA		0|1208.91	604.455
STRN_D1	Q148V7	Relch	2|2	4	2	2	16|16|1|3|10|8|26|30|8|6|0|0|0|0|0|0|0|0|0|0|0|0	0	0	0	0	0	-18.46	0.35	0.77	NA		1318.81|1370.18	1344.49
STRN_D2	Q148V7	Relch	4|1	5	2.5	2	16|13|2|5|8|8|19|22|1|1|0|0|0|0|0|0|0|0|0|0|0|0	0	0	0	0	0	-15.36	0.58	0.76	NA		1313.44|742.323	1027.88
STRN_D4	Q148V7	Relch	1|1	2	1	2	12|12|7|8|14|11|15|12|1|4|0|0|0|0|0|0|0|0|0|0|0|0	0	0	0	0	0	-15.68	0.23	0.74	NA		851.091|631.322	741.207
STRN_D6	Q148V7	Relch	0|2	2	1	2	15|14|15|12|16|17|24|17|1|0|0|0|0|0|0|0|0|0|0|0|0|0	0	0	0	0	0	-25.44	0.17	0.74	NA		1167.64|1032.59	1100.12
TJP2_D1	Q148V7	Relch	1|1	2	1	2	16|16|1|3|10|8|26|30|8|6|0|0|0|0|0|0|0|0|0|0|0|0	0	0	0	0	0	-20.91	0.18	0.77	NA		1558.77|2326.32	1942.55
TJP2_D2	Q148V7	Relch	1|0	1	0.5	2	16|13|2|5|8|8|19|22|1|1|0|0|0|0|0|0|0|0|0|0|0|0	0	0	0	0	0	-18.23	0.12	0.76	NA		2314.59|1943.13	2128.86
TJP2_D4	Q148V7	Relch	2|2	4	2	2	12|12|7|8|14|11|15|12|1|4|0|0|0|0|0|0|0|0|0|0|0|0	0	0	0	0	0	-13.48	0.46	0.74	NA		1795.17|1603.8	1699.48
TJP2_D6	Q148V7	Relch	2|2	4	2	2	15|14|15|12|16|17|24|17|1|0|0|0|0|0|0|0|0|0|0|0|0|0	0	0	0	0	0	-19.74	0.34	0.74	NA		1365.38|2436.32	1900.85
TMOD3_D1	Q148V7	Relch	0|1	1	0.5	2	16|16|1|3|10|8|26|30|8|6|0|0|0|0|0|0|0|0|0|0|0|0	0	0	0	0	0	-24.04	0.09	0.77	NA		805.835|1272.36	1039.1
TMOD3_D2	Q148V7	Relch	NA	NA	NA	NA	NA	NA	NA	NA	NA	NA	NA	NA	1	NA		0|708.334	354.167
TMOD3_D4	Q148V7	Relch	1|4	5	2.5	2	12|12|7|8|14|11|15|12|1|4|0|0|0|0|0|0|0|0|0|0|0|0	0	0	0	0	0	-15.68	0.57	0.74	NA		1568.6|1492.33	1530.46
TMOD3_D6	Q148V7	Relch	2|7	9	4.5	2	15|14|15|12|16|17|24|17|1|0|0|0|0|0|0|0|0|0|0|0|0|0	0	0	0	0	0	-19.74	0.76	0.66	NA		2661.7|2907.78	2784.74
TUBB2A_D1	Q148V7	Relch	6|5	11	5.5	2	16|16|1|3|10|8|26|30|8|6|0|0|0|0|0|0|0|0|0|0|0|0	0	0	0	0	0	-13.09	0.98	0.69	NA		1007.77|1052.87	1030.32
TUBB2A_D2	Q148V7	Relch	4|2	6	3	2	16|13|2|5|8|8|19|22|1|1|0|0|0|0|0|0|0|0|0|0|0|0	0	0	0	0	0	-13.18	0.69	0.76	NA		1044.38|1031.94	1038.16
TUBB2A_D4	Q148V7	Relch	0|1	1	0.5	2	12|12|7|8|14|11|15|12|1|4|0|0|0|0|0|0|0|0|0|0|0|0	0	0	0	0	0	-18.55	0.11	0.74	NA		735.67|871.061	803.365
TUBB2A_D6	Q148V7	Relch	NA	NA	NA	NA	NA	NA	NA	NA	NA	NA	NA	NA	1	NA		1028.33|922.502	975.416
WASHC4_D1	Q148V7	Relch	NA	NA	NA	NA	NA	NA	NA	NA	NA	NA	NA	NA	1	NA		1057.56|732.391	894.976
WASHC4_D2	Q148V7	Relch	NA	NA	NA	NA	NA	NA	NA	NA	NA	NA	NA	NA	1	NA		0|1099.14	549.57
WASHC4_D6	Q148V7	Relch	NA	NA	NA	NA	NA	NA	NA	NA	NA	NA	NA	NA	1	NA		973.963|0	486.981
WASL_D1	Q148V7	Relch	NA	NA	NA	NA	NA	NA	NA	NA	NA	NA	NA	NA	1	NA		1054.92|1754.7	1404.81
WASL_D2	Q148V7	Relch	NA	NA	NA	NA	NA	NA	NA	NA	NA	NA	NA	NA	1	NA		1330.99|1968.32	1649.65
WASL_D4	Q148V7	Relch	NA	NA	NA	NA	NA	NA	NA	NA	NA	NA	NA	NA	1	NA		1571.19|1601.07	1586.13
WASL_D6	Q148V7	Relch	NA	NA	NA	NA	NA	NA	NA	NA	NA	NA	NA	NA	1	NA		2026.32|1823.42	1924.87
ARHGAP17_D1	Q148V8	Fam83h	0|1	1	0.5	2	0|0|0|0|0|0|0|0|0|0|0|1|0|0|0|0|0|0|0|0|0|0	0	0	0	0	0	-2.02	5	0.77	NA		0|899.515	449.757
ARHGAP17_D2	Q148V8	Fam83h	NA	NA	NA	NA	NA	NA	NA	NA	NA	NA	NA	NA	1	NA		557.741|0	278.87
ARHGAP17_D4	Q148V8	Fam83h	NA	NA	NA	NA	NA	NA	NA	NA	NA	NA	NA	NA	1	NA		0|457.199	228.6
ARHGAP17_D6	Q148V8	Fam83h	NA	NA	NA	NA	NA	NA	NA	NA	NA	NA	NA	NA	1	NA		716.208|711.744	713.976
ARHGEF2_D1	Q148V8	Fam83h	NA	NA	NA	NA	NA	NA	NA	NA	NA	NA	NA	NA	1	NA		562.464|547.177	554.821
ARHGEF2_D2	Q148V8	Fam83h	1|1	2	1	2	0|0|0|1|0|0|0|0|1|0|0|0|0|0|0|0|0|0|0|0|0|0	0	0	0	0	0	0.56	10	0.76	NA		646.647|600.279	623.463
ARHGEF2_D4	Q148V8	Fam83h	NA	NA	NA	NA	NA	NA	NA	NA	NA	NA	NA	NA	1	NA		467.482|375.748	421.615
ARHGEF2_D6	Q148V8	Fam83h	NA	NA	NA	NA	NA	NA	NA	NA	NA	NA	NA	NA	1	NA		825.294|507.796	666.545
ARPIN_D1	Q148V8	Fam83h	NA	NA	NA	NA	NA	NA	NA	NA	NA	NA	NA	NA	1	NA		975.121|740.646	857.884
ARPIN_D2	Q148V8	Fam83h	NA	NA	NA	NA	NA	NA	NA	NA	NA	NA	NA	NA	1	NA		1088.97|1195.32	1142.14
ARPIN_D4	Q148V8	Fam83h	NA	NA	NA	NA	NA	NA	NA	NA	NA	NA	NA	NA	1	NA		1197.11|892.532	1044.82
ARPIN_D6	Q148V8	Fam83h	0|1	1	0.5	2	0|0|0|0|0|0|0|1|0|0|0|0|0|0|0|0|0|0|0|0|0|0	0	0	0	0	0	-1.84	5	0.74	NA		970.413|1193.27	1081.84
CAPZA1_D1	Q148V8	Fam83h	NA	NA	NA	NA	NA	NA	NA	NA	NA	NA	NA	NA	1	NA		1338.24|1116.01	1227.12
CAPZA1_D2	Q148V8	Fam83h	0|1	1	0.5	2	0|0|0|1|0|0|0|0|1|0|0|0|0|0|0|0|0|0|0|0|0|0	0	0	0	0	0	-1.95	5	0.76	NA		904.639|1045.74	975.189
CAPZA1_D4	Q148V8	Fam83h	1|0	1	0.5	2	0|0|0|0|0|0|0|0|0|0|0|0|0|0|0|0|0|0|0|0|0|0	0	0	0	0	0	-1.86	5	0.74	NA		977.216|947.287	962.251
CAPZA1_D6	Q148V8	Fam83h	NA	NA	NA	NA	NA	NA	NA	NA	NA	NA	NA	NA	1	NA		1020.22|544.272	782.246
CLINT1_D6	Q148V8	Fam83h	NA	NA	NA	NA	NA	NA	NA	NA	NA	NA	NA	NA	1	NA		503.523|0	251.762
CTNNA1_D1	Q148V8	Fam83h	NA	NA	NA	NA	NA	NA	NA	NA	NA	NA	NA	NA	1	NA		342.438|403.564	373.001
CTNNA1_D2	Q148V8	Fam83h	NA	NA	NA	NA	NA	NA	NA	NA	NA	NA	NA	NA	1	NA		1226.41|465.147	845.779
CTNNA1_D4	Q148V8	Fam83h	NA	NA	NA	NA	NA	NA	NA	NA	NA	NA	NA	NA	1	NA		1031.54|727.82	879.68
CTNNA1_D6	Q148V8	Fam83h	NA	NA	NA	NA	NA	NA	NA	NA	NA	NA	NA	NA	1	NA		592.119|1748.61	1170.36
CTNNB1_D1	Q148V8	Fam83h	NA	NA	NA	NA	NA	NA	NA	NA	NA	NA	NA	NA	1	NA		524.861|781.716	653.288
CTNNB1_D2	Q148V8	Fam83h	NA	NA	NA	NA	NA	NA	NA	NA	NA	NA	NA	NA	1	NA		577.505|683.999	630.752
CTNNB1_D4	Q148V8	Fam83h	NA	NA	NA	NA	NA	NA	NA	NA	NA	NA	NA	NA	1	NA		840.476|502.72	671.598
CTNNB1_D6	Q148V8	Fam83h	NA	NA	NA	NA	NA	NA	NA	NA	NA	NA	NA	NA	1	NA		838.634|0	419.317
DCTN1-N_D1	Q148V8	Fam83h	NA	NA	NA	NA	NA	NA	NA	NA	NA	NA	NA	NA	1	NA		511.611|0	255.805
DCTN2_D2	Q148V8	Fam83h	NA	NA	NA	NA	NA	NA	NA	NA	NA	NA	NA	NA	1	NA		910.973|819.556	865.264
DCTN2_D6	Q148V8	Fam83h	NA	NA	NA	NA	NA	NA	NA	NA	NA	NA	NA	NA	1	NA		761.63|793.777	777.703
DIAPH1_D2	Q148V8	Fam83h	NA	NA	NA	NA	NA	NA	NA	NA	NA	NA	NA	NA	1	NA		0|492.793	246.397
DIAPH1_D6	Q148V8	Fam83h	NA	NA	NA	NA	NA	NA	NA	NA	NA	NA	NA	NA	1	NA		299.731|281.571	290.651
DYNC1I2_D1	Q148V8	Fam83h	NA	NA	NA	NA	NA	NA	NA	NA	NA	NA	NA	NA	1	NA		0|2792.76	1396.38
DYNC1I2_D6	Q148V8	Fam83h	NA	NA	NA	NA	NA	NA	NA	NA	NA	NA	NA	NA	1	NA		0|202.106	101.053
KRT7_D1	Q148V8	Fam83h	9|15	24	12	2	0|0|0|0|0|0|0|0|0|0|0|1|0|0|0|0|0|0|0|0|0|0	1	1	1	1	1	14.17	120	0	NA		11677.3|10874.5	11275.9
KRT7_D2	Q148V8	Fam83h	17|13	30	15	2	0|0|0|1|0|0|0|0|1|0|0|0|0|0|0|0|0|0|0|0|0|0	1	1	1	1	1	20.36	150	0	NA		16940.6|16916	16928.3
KRT7_D4	Q148V8	Fam83h	28|23	51	25.5	2	0|0|0|0|0|0|0|0|0|0|0|0|0|0|0|0|0|0|0|0|0|0	1	1	1	1	1	35.28	255	0	NA		20888.3|22015	21451.7
KRT7_D6	Q148V8	Fam83h	25|16	41	20.5	2	0|0|0|0|0|0|0|1|0|0|0|0|0|0|0|0|0|0|0|0|0|0	1	1	1	1	1	24.97	205	0	NA		24932.9|28630.8	26781.8
LMNA_D1	Q148V8	Fam83h	NA	NA	NA	NA	NA	NA	NA	NA	NA	NA	NA	NA	1	NA		722.424|622.194	672.309
LMNA_D2	Q148V8	Fam83h	NA	NA	NA	NA	NA	NA	NA	NA	NA	NA	NA	NA	1	NA		643.516|590.241	616.879
LMNA_D4	Q148V8	Fam83h	NA	NA	NA	NA	NA	NA	NA	NA	NA	NA	NA	NA	1	NA		218.064|0	109.032
LMNA_D6	Q148V8	Fam83h	NA	NA	NA	NA	NA	NA	NA	NA	NA	NA	NA	NA	1	NA		0|276.988	138.494
MAPRE3_D2	Q148V8	Fam83h	NA	NA	NA	NA	NA	NA	NA	NA	NA	NA	NA	NA	1	NA		0|1175.28	587.64
PARD3_D1	Q148V8	Fam83h	NA	NA	NA	NA	NA	NA	NA	NA	NA	NA	NA	NA	1	NA		983.515|322.905	653.21
PARD3_D2	Q148V8	Fam83h	1|0	1	0.5	2	0|0|0|1|0|0|0|0|1|0|0|0|0|0|0|0|0|0|0|0|0|0	0	0	0	0	0	-1.95	5	0.76	NA		715.721|660.589	688.155
PARD3_D4	Q148V8	Fam83h	NA	NA	NA	NA	NA	NA	NA	NA	NA	NA	NA	NA	1	NA		0|478.815	239.407
PARD3_D6	Q148V8	Fam83h	NA	NA	NA	NA	NA	NA	NA	NA	NA	NA	NA	NA	1	NA		535.211|392.527	463.869
SCRIB_D1	Q148V8	Fam83h	NA	NA	NA	NA	NA	NA	NA	NA	NA	NA	NA	NA	1	NA		0|483.234	241.617
SCRIB_D2	Q148V8	Fam83h	NA	NA	NA	NA	NA	NA	NA	NA	NA	NA	NA	NA	1	NA		704.533|0	352.267
STRN_D1	Q148V8	Fam83h	NA	NA	NA	NA	NA	NA	NA	NA	NA	NA	NA	NA	1	NA		292.096|0	146.048
STRN_D2	Q148V8	Fam83h	NA	NA	NA	NA	NA	NA	NA	NA	NA	NA	NA	NA	1	NA		0|579.846	289.923
STRN_D4	Q148V8	Fam83h	NA	NA	NA	NA	NA	NA	NA	NA	NA	NA	NA	NA	1	NA		316.094|0	158.047
SYNE3_D1	Q148V8	Fam83h	1|1	2	1	2	0|0|0|0|0|0|0|0|0|0|0|1|0|0|0|0|0|0|0|0|0|0	0	0	0	0	0	0.49	10	0.77	NA		1013.9|1783.12	1398.51
SYNE3_D2	Q148V8	Fam83h	7|13	20	10	2	0|0|0|1|0|0|0|0|1|0|0|0|0|0|0|0|0|0|0|0|0|0	1	1	1	1	1	11.1	100	0	NA		3682.24|6473.85	5078.05
SYNE3_D4	Q148V8	Fam83h	NA	NA	NA	NA	NA	NA	NA	NA	NA	NA	NA	NA	1	NA		1744.08|1732.12	1738.1
SYNE3_D6	Q148V8	Fam83h	0|1	1	0.5	2	0|0|0|0|0|0|0|1|0|0|0|0|0|0|0|0|0|0|0|0|0|0	0	0	0	0	0	-1.84	5	0.74	NA		1954.52|1969.09	1961.81
TJP2_D1	Q148V8	Fam83h	NA	NA	NA	NA	NA	NA	NA	NA	NA	NA	NA	NA	1	NA		1654.37|1374.42	1514.39
TJP2_D2	Q148V8	Fam83h	NA	NA	NA	NA	NA	NA	NA	NA	NA	NA	NA	NA	1	NA		2057.08|1555.18	1806.13
TJP2_D4	Q148V8	Fam83h	NA	NA	NA	NA	NA	NA	NA	NA	NA	NA	NA	NA	1	NA		980.516|1526.6	1253.56
TJP2_D6	Q148V8	Fam83h	NA	NA	NA	NA	NA	NA	NA	NA	NA	NA	NA	NA	1	NA		1003.41|507.738	755.574
TMOD3_D2	Q148V8	Fam83h	NA	NA	NA	NA	NA	NA	NA	NA	NA	NA	NA	NA	1	NA		1118.17|0	559.085
TMOD3_D6	Q148V8	Fam83h	NA	NA	NA	NA	NA	NA	NA	NA	NA	NA	NA	NA	1	NA		766.679|974.328	870.504
TUBB2A_D1	Q148V8	Fam83h	NA	NA	NA	NA	NA	NA	NA	NA	NA	NA	NA	NA	1	NA		1062.13|0	531.065
TUBB2A_D2	Q148V8	Fam83h	NA	NA	NA	NA	NA	NA	NA	NA	NA	NA	NA	NA	1	NA		1007.05|853.742	930.396
TUBB2A_D4	Q148V8	Fam83h	NA	NA	NA	NA	NA	NA	NA	NA	NA	NA	NA	NA	1	NA		678.795|0	339.397
WASL_D1	Q148V8	Fam83h	NA	NA	NA	NA	NA	NA	NA	NA	NA	NA	NA	NA	1	NA		709.938|0	354.969
WASL_D2	Q148V8	Fam83h	NA	NA	NA	NA	NA	NA	NA	NA	NA	NA	NA	NA	1	NA		1200.08|0	600.04
WASL_D4	Q148V8	Fam83h	NA	NA	NA	NA	NA	NA	NA	NA	NA	NA	NA	NA	1	NA		1120.56|413.467	767.014
WASL_D6	Q148V8	Fam83h	1|0	1	0.5	2	0|0|0|0|0|0|0|1|0|0|0|0|0|0|0|0|0|0|0|0|0|0	0	0	0	0	0	-1.84	5	0.74	NA		0|368.698	184.349
ARHGAP17_D1	Q149F3	Gspt2	36|37	73	36.5	2	27|28|52|59|60|64|27|39|29|34|0|0|1|0|1|0|0|0|5|7|0|0	0	0	0	0	0	-21.72	1.85	0.73	NA		42275.4|38361.8	40318.6
ARHGAP17_D2	Q149F3	Gspt2	44|44	88	44	2	38|39|50|61|82|83|48|38|37|41|0|0|0|0|0|0|0|0|7|7|1|0	0	0	0	0	0	-26.85	1.82	0.72	NA		67161.2|71892.5	69526.9
ARHGAP17_D4	Q149F3	Gspt2	33|39	72	36	2	38|40|63|61|60|70|39|38|44|35|0|0|0|0|0|0|0|0|6|5|1|0	0	0	0	0	0	-33.67	1.58	0.7	NA		50021.2|41146.9	45584.1
ARHGAP17_D6	Q149F3	Gspt2	34|41	75	37.5	2	37|38|41|59|58|60|34|41|33|30|0|0|0|0|0|0|0|0|1|3|1|1	0	0	0	0	0	-23.96	1.89	0.69	NA		42856|38928.1	40892.1
ARHGEF2_D1	Q149F3	Gspt2	37|39	76	38	2	27|28|52|59|60|64|27|39|29|34|0|0|1|0|1|0|0|0|5|7|0|0	0	0	0	0	0	-20.81	1.93	0.72	NA		50871.3|42550.5	46710.9
ARHGEF2_D2	Q149F3	Gspt2	40|46	86	43	2	38|39|50|61|82|83|48|38|37|41|0|0|0|0|0|0|0|0|7|7|1|0	0	0	0	0	0	-30.69	1.78	0.72	NA		62851.3|60565.1	61708.2
ARHGEF2_D4	Q149F3	Gspt2	30|35	65	32.5	2	38|40|63|61|60|70|39|38|44|35|0|0|0|0|0|0|0|0|6|5|1|0	0	0	0	0	0	-37.19	1.43	0.71	NA		43988.7|33873.6	38931.2
ARHGEF2_D6	Q149F3	Gspt2	30|35	65	32.5	2	37|38|41|59|58|60|34|41|33|30|0|0|0|0|0|0|0|0|1|3|1|1	0	0	0	0	0	-28.11	1.64	0.7	NA		33805|28905.3	31355.2
ARPIN_D1	Q149F3	Gspt2	49|58	107	53.5	2	27|28|52|59|60|64|27|39|29|34|0|0|1|0|1|0|0|0|5|7|0|0	0	0	0	0	0	-11.74	2.72	0.65	NA		42125.3|37628.5	39876.9
ARPIN_D2	Q149F3	Gspt2	61|67	128	64	2	38|39|50|61|82|83|48|38|37|41|0|0|0|0|0|0|0|0|7|7|1|0	0	0	0	0	0	-14	2.65	0.68	NA		62305.4|53738.8	58022.1
ARPIN_D4	Q149F3	Gspt2	82|83	165	82.5	2	38|40|63|61|60|70|39|38|44|35|0|0|0|0|0|0|0|0|6|5|1|0	0.14	0.16	0.14	0.16	0.14	-1.98	3.63	0.42	NA		74907.9|71163.8	73035.9
ARPIN_D6	Q149F3	Gspt2	61|53	114	57	2	37|38|41|59|58|60|34|41|33|30|0|0|0|0|0|0|0|0|1|3|1|1	0	0	0	0	0	-9.56	2.87	0.6	NA		52147.8|46623.3	49385.6
CAPZA1_D1	Q149F3	Gspt2	44|41	85	42.5	2	27|28|52|59|60|64|27|39|29|34|0|0|1|0|1|0|0|0|5|7|0|0	0	0	0	0	0	-17.44	2.16	0.71	NA		41998.8|40476.9	41237.8
CAPZA1_D2	Q149F3	Gspt2	69|54	123	61.5	2	38|39|50|61|82|83|48|38|37|41|0|0|0|0|0|0|0|0|7|7|1|0	0	0	0	0	0	-18.68	2.54	0.67	NA		59797|70859	65328
CAPZA1_D4	Q149F3	Gspt2	60|58	118	59	2	38|40|63|61|60|70|39|38|44|35|0|0|0|0|0|0|0|0|6|5|1|0	0	0	0	0	0	-12.63	2.6	0.66	NA		56259.6|56456.4	56358
CAPZA1_D6	Q149F3	Gspt2	39|43	82	41	2	37|38|41|59|58|60|34|41|33|30|0|0|0|0|0|0|0|0|1|3|1|1	0	0	0	0	0	-19.4	2.06	0.68	NA		62053|78419	70236
CLINT1_D1	Q149F3	Gspt2	9|9	18	9	2	27|28|52|59|60|64|27|39|29|34|0|0|1|0|1|0|0|0|5|7|0|0	0	0	0	0	0	-59.48	0.46	0.77	NA		6994.54|4615.37	5804.95
CLINT1_D2	Q149F3	Gspt2	12|13	25	12.5	2	38|39|50|61|82|83|48|38|37|41|0|0|0|0|0|0|0|0|7|7|1|0	0	0	0	0	0	-70.94	0.52	0.76	NA		7532.41|11449.5	9490.95
CLINT1_D4	Q149F3	Gspt2	19|12	31	15.5	2	38|40|63|61|60|70|39|38|44|35|0|0|0|0|0|0|0|0|6|5|1|0	0	0	0	0	0	-65.17	0.68	0.74	NA		13462.4|10986.5	12224.5
CLINT1_D6	Q149F3	Gspt2	16|10	26	13	2	37|38|41|59|58|60|34|41|33|30|0|0|0|0|0|0|0|0|1|3|1|1	0	0	0	0	0	-57.94	0.65	0.74	NA		11863.4|12687.4	12275.4
CTNNA1_D1	Q149F3	Gspt2	20|19	39	19.5	2	27|28|52|59|60|64|27|39|29|34|0|0|1|0|1|0|0|0|5|7|0|0	0	0	0	0	0	-41.87	0.99	0.75	NA		37235.3|37086.1	37160.7
CTNNA1_D2	Q149F3	Gspt2	21|25	46	23	2	38|39|50|61|82|83|48|38|37|41|0|0|0|0|0|0|0|0|7|7|1|0	0	0	0	0	0	-54.77	0.95	0.74	NA		44553.9|42020.3	43287.1
CTNNA1_D4	Q149F3	Gspt2	18|23	41	20.5	2	38|40|63|61|60|70|39|38|44|35|0|0|0|0|0|0|0|0|6|5|1|0	0	0	0	0	0	-54.25	0.9	0.72	NA		40667.2|58659.3	49663.2
CTNNA1_D6	Q149F3	Gspt2	15|13	28	14	2	37|38|41|59|58|60|34|41|33|30|0|0|0|0|0|0|0|0|1|3|1|1	0	0	0	0	0	-52.14	0.7	0.74	NA		22592.6|23838.8	23215.7
CTNNB1_D1	Q149F3	Gspt2	12|9	21	10.5	2	27|28|52|59|60|64|27|39|29|34|0|0|1|0|1|0|0|0|5|7|0|0	0	0	0	0	0	-59.48	0.53	0.77	NA		14506.6|13877.8	14192.2
CTNNB1_D2	Q149F3	Gspt2	14|13	27	13.5	2	38|39|50|61|82|83|48|38|37|41|0|0|0|0|0|0|0|0|7|7|1|0	0	0	0	0	0	-68.9	0.56	0.76	NA		18911.9|20904.2	19908
CTNNB1_D4	Q149F3	Gspt2	13|11	24	12	2	38|40|63|61|60|70|39|38|44|35|0|0|0|0|0|0|0|0|6|5|1|0	0	0	0	0	0	-67.24	0.53	0.74	NA		14736.6|14029.3	14383
CTNNB1_D6	Q149F3	Gspt2	6|9	15	7.5	2	37|38|41|59|58|60|34|41|33|30|0|0|0|0|0|0|0|0|1|3|1|1	0	0	0	0	0	-67.06	0.38	0.74	NA		11215.2|10377.3	10796.2
DCTN1-C_D1	Q149F3	Gspt2	NA	NA	NA	NA	NA	NA	NA	NA	NA	NA	NA	NA	1	NA		1583.77|1510.26	1547.02
DCTN1-C_D2	Q149F3	Gspt2	NA	NA	NA	NA	NA	NA	NA	NA	NA	NA	NA	NA	1	NA		1008.65|1350.27	1179.46
DCTN1-N_D1	Q149F3	Gspt2	16|14	30	15	2	27|28|52|59|60|64|27|39|29|34|0|0|1|0|1|0|0|0|5|7|0|0	0	0	0	0	0	-49.82	0.76	0.77	NA		13931.5|13845.6	13888.5
DCTN1-N_D2	Q149F3	Gspt2	23|19	42	21	2	38|39|50|61|82|83|48|38|37|41|0|0|0|0|0|0|0|0|7|7|1|0	0	0	0	0	0	-57.98	0.87	0.76	NA		22002.7|14671	18336.8
DCTN1-N_D4	Q149F3	Gspt2	9|10	19	9.5	2	38|40|63|61|60|70|39|38|44|35|0|0|0|0|0|0|0|0|6|5|1|0	0	0	0	0	0	-71.63	0.42	0.74	NA		8091.79|6919.8	7505.8
DCTN1-N_D6	Q149F3	Gspt2	9|5	14	7	2	37|38|41|59|58|60|34|41|33|30|0|0|0|0|0|0|0|0|1|3|1|1	0	0	0	0	0	-69.67	0.35	0.74	NA		3756.12|3595.86	3675.99
DCTN2_D1	Q149F3	Gspt2	29|29	58	29	2	27|28|52|59|60|64|27|39|29|34|0|0|1|0|1|0|0|0|5|7|0|0	0	0	0	0	0	-28.81	1.47	0.74	NA		81347.5|68109.3	74728.4
DCTN2_D2	Q149F3	Gspt2	45|34	79	39.5	2	38|39|50|61|82|83|48|38|37|41|0|0|0|0|0|0|0|0|7|7|1|0	0	0	0	0	0	-37.16	1.63	0.72	NA		110047|91247.2	100647
DCTN2_D4	Q149F3	Gspt2	52|68	120	60	2	38|40|63|61|60|70|39|38|44|35|0|0|0|0|0|0|0|0|6|5|1|0	0	0	0	0	0	-16.57	2.64	0.62	NA		119497|105727	112612
DCTN2_D6	Q149F3	Gspt2	74|76	150	75	2	37|38|41|59|58|60|34|41|33|30|0|0|0|0|0|0|0|0|1|3|1|1	0.36	0.42	0.36	0.42	0.36	-0.86	3.78	0.29	NA		115874|105612	110743
DIAPH1_D1	Q149F3	Gspt2	33|30	63	31.5	2	27|28|52|59|60|64|27|39|29|34|0|0|1|0|1|0|0|0|5|7|0|0	0	0	0	0	0	-27.71	1.6	0.73	NA		43342.7|38097.9	40720.3
DIAPH1_D2	Q149F3	Gspt2	35|42	77	38.5	2	38|39|50|61|82|83|48|38|37|41|0|0|0|0|0|0|0|0|7|7|1|0	0	0	0	0	0	-36.01	1.59	0.73	NA		64038.1|66988.3	65513.2
DIAPH1_D4	Q149F3	Gspt2	38|38	76	38	2	38|40|63|61|60|70|39|38|44|35|0|0|0|0|0|0|0|0|6|5|1|0	0	0	0	0	0	-28.37	1.67	0.7	NA		42108.3|38861.1	40484.7
DIAPH1_D6	Q149F3	Gspt2	29|35	64	32	2	37|38|41|59|58|60|34|41|33|30|0|0|0|0|0|0|0|0|1|3|1|1	0	0	0	0	0	-29.22	1.61	0.7	NA		32388.7|37041.6	34715.2
DYNC1I2_D1	Q149F3	Gspt2	19|16	35	17.5	2	27|28|52|59|60|64|27|39|29|34|0|0|1|0|1|0|0|0|5|7|0|0	0	0	0	0	0	-46.47	0.89	0.77	NA		24306.3|38646.4	31476.3
DYNC1I2_D2	Q149F3	Gspt2	17|9	26	13	2	38|39|50|61|82|83|48|38|37|41|0|0|0|0|0|0|0|0|7|7|1|0	0	0	0	0	0	-77.58	0.54	0.76	NA		35831.6|47147.6	41489.6
DYNC1I2_D4	Q149F3	Gspt2	29|33	62	31	2	38|40|63|61|60|70|39|38|44|35|0|0|0|0|0|0|0|0|6|5|1|0	0	0	0	0	0	-38.43	1.36	0.71	NA		60213.9|75900.1	68057
DYNC1I2_D6	Q149F3	Gspt2	41|48	89	44.5	2	37|38|41|59|58|60|34|41|33|30|0|0|0|0|0|0|0|0|1|3|1|1	0	0	0	0	0	-17.74	2.24	0.67	NA		43387.4|58431	50909.2
EMD_D1	Q149F3	Gspt2	6|8	14	7	2	27|28|52|59|60|64|27|39|29|34|0|0|1|0|1|0|0|0|5|7|0|0	0	0	0	0	0	-66.45	0.36	0.77	NA		6755.01|6502.17	6628.59
EMD_D2	Q149F3	Gspt2	4|3	7	3.5	2	38|39|50|61|82|83|48|38|37|41|0|0|0|0|0|0|0|0|7|7|1|0	0	0	0	0	0	-94.17	0.14	0.76	NA		9089.76|7206.54	8148.15
EMD_D4	Q149F3	Gspt2	10|8	18	9	2	38|40|63|61|60|70|39|38|44|35|0|0|0|0|0|0|0|0|6|5|1|0	0	0	0	0	0	-73.97	0.4	0.74	NA		11456.2|13023.3	12239.8
EMD_D6	Q149F3	Gspt2	1|3	4	2	2	37|38|41|59|58|60|34|41|33|30|0|0|0|0|0|0|0|0|1|3|1|1	0	0	0	0	0	-82.48	0.1	0.74	NA		6870.79|6074.63	6472.71
KRT7_D1	Q149F3	Gspt2	21|20	41	20.5	2	27|28|52|59|60|64|27|39|29|34|0|0|1|0|1|0|0|0|5|7|0|0	0	0	0	0	0	-40.38	1.04	0.75	NA		30211.2|23646.2	26928.7
KRT7_D2	Q149F3	Gspt2	26|28	54	27	2	38|39|50|61|82|83|48|38|37|41|0|0|0|0|0|0|0|0|7|7|1|0	0	0	0	0	0	-47.38	1.12	0.74	NA		43244.4|38215.3	40729.8
KRT7_D4	Q149F3	Gspt2	30|28	58	29	2	38|40|63|61|60|70|39|38|44|35|0|0|0|0|0|0|0|0|6|5|1|0	0	0	0	0	0	-39.69	1.28	0.71	NA		47299.8|44794.3	46047.1
KRT7_D6	Q149F3	Gspt2	21|14	35	17.5	2	37|38|41|59|58|60|34|41|33|30|0|0|0|0|0|0|0|0|1|3|1|1	0	0	0	0	0	-50.36	0.88	0.72	NA		33930.3|32845.1	33387.7
LMNA_D1	Q149F3	Gspt2	3|5	8	4	2	27|28|52|59|60|64|27|39|29|34|0|0|1|0|1|0|0|0|5|7|0|0	0	0	0	0	0	-74.84	0.2	0.77	NA		2862.99|3121.1	2992.05
LMNA_D2	Q149F3	Gspt2	4|3	7	3.5	2	38|39|50|61|82|83|48|38|37|41|0|0|0|0|0|0|0|0|7|7|1|0	0	0	0	0	0	-94.17	0.14	0.76	NA		4764.46|3347.58	4056.02
LMNA_D4	Q149F3	Gspt2	5|2	7	3.5	2	38|40|63|61|60|70|39|38|44|35|0|0|0|0|0|0|0|0|6|5|1|0	0	0	0	0	0	-91.28	0.15	0.74	NA		2457.59|3158.61	2808.1
LMNA_D6	Q149F3	Gspt2	3|1	4	2	2	37|38|41|59|58|60|34|41|33|30|0|0|0|0|0|0|0|0|1|3|1|1	0	0	0	0	0	-82.48	0.1	0.74	NA		2530.4|2433.79	2482.09
MAPRE3_D1	Q149F3	Gspt2	52|49	101	50.5	2	27|28|52|59|60|64|27|39|29|34|0|0|1|0|1|0|0|0|5|7|0|0	0	0	0	0	0	-11.74	2.57	0.68	NA		45761.7|58471.4	52116.6
MAPRE3_D2	Q149F3	Gspt2	60|70	130	65	2	38|39|50|61|82|83|48|38|37|41|0|0|0|0|0|0|0|0|7|7|1|0	0	0	0	0	0	-14.62	2.69	0.66	NA		79648.3|83512.4	81580.4
MAPRE3_D4	Q149F3	Gspt2	70|73	143	71.5	2	38|40|63|61|60|70|39|38|44|35|0|0|0|0|0|0|0|0|6|5|1|0	0	0.01	0	0.01	0	-6.39	3.15	0.58	NA		100289|99438.6	99863.8
MAPRE3_D6	Q149F3	Gspt2	53|64	117	58.5	2	37|38|41|59|58|60|34|41|33|30|0|0|0|0|0|0|0|0|1|3|1|1	0.01	0.01	0.01	0.01	0.01	-9.56	2.95	0.57	NA		96081.9|92078.7	94080.3
PARD3_D1	Q149F3	Gspt2	11|11	22	11	2	27|28|52|59|60|64|27|39|29|34|0|0|1|0|1|0|0|0|5|7|0|0	0	0	0	0	0	-55.37	0.56	0.77	NA		11068.7|9702.06	10385.4
PARD3_D2	Q149F3	Gspt2	9|19	28	14	2	38|39|50|61|82|83|48|38|37|41|0|0|0|0|0|0|0|0|7|7|1|0	0	0	0	0	0	-77.58	0.58	0.76	NA		14607.9|14961	14784.5
PARD3_D4	Q149F3	Gspt2	13|13	26	13	2	38|40|63|61|60|70|39|38|44|35|0|0|0|0|0|0|0|0|6|5|1|0	0	0	0	0	0	-63.19	0.57	0.74	NA		14060.5|10808.6	12434.5
PARD3_D6	Q149F3	Gspt2	17|13	30	15	2	37|38|41|59|58|60|34|41|33|30|0|0|0|0|0|0|0|0|1|3|1|1	0	0	0	0	0	-52.14	0.76	0.74	NA		13020.7|14741.5	13881.1
PSEN1_D1	Q149F3	Gspt2	3|5	8	4	2	27|28|52|59|60|64|27|39|29|34|0|0|1|0|1|0|0|0|5|7|0|0	0	0	0	0	0	-74.84	0.2	0.77	NA		3432.64|2219.94	2826.29
PSEN1_D2	Q149F3	Gspt2	6|7	13	6.5	2	38|39|50|61|82|83|48|38|37|41|0|0|0|0|0|0|0|0|7|7|1|0	0	0	0	0	0	-85.17	0.27	0.76	NA		7031.09|4749.4	5890.24
PSEN1_D4	Q149F3	Gspt2	8|7	15	7.5	2	38|40|63|61|60|70|39|38|44|35|0|0|0|0|0|0|0|0|6|5|1|0	0	0	0	0	0	-76.43	0.33	0.74	NA		7741.12|7940.19	7840.65
PSEN1_D6	Q149F3	Gspt2	8|10	18	9	2	37|38|41|59|58|60|34|41|33|30|0|0|0|0|0|0|0|0|1|3|1|1	0	0	0	0	0	-62.27	0.45	0.74	NA		7638.75|5767.72	6703.23
RDX_D1	Q149F3	Gspt2	17|12	29	14.5	2	27|28|52|59|60|64|27|39|29|34|0|0|1|0|1|0|0|0|5|7|0|0	0	0	0	0	0	-53.44	0.74	0.77	NA		10093.4|12852.3	11472.9
RDX_D2	Q149F3	Gspt2	28|31	59	29.5	2	38|39|50|61|82|83|48|38|37|41|0|0|0|0|0|0|0|0|7|7|1|0	0	0	0	0	0	-44.63	1.22	0.74	NA		17523.6|19480.2	18501.9
RDX_D4	Q149F3	Gspt2	43|39	82	41	2	38|40|63|61|60|70|39|38|44|35|0|0|0|0|0|0|0|0|6|5|1|0	0	0	0	0	0	-27.38	1.8	0.7	NA		41142.1|39857.7	40499.9
RDX_D6	Q149F3	Gspt2	42|46	88	44	2	37|38|41|59|58|60|34|41|33|30|0|0|0|0|0|0|0|0|1|3|1|1	0	0	0	0	0	-16.95	2.22	0.67	NA		34435.2|34476.1	34455.7
SCRIB_D1	Q149F3	Gspt2	15|12	27	13.5	2	27|28|52|59|60|64|27|39|29|34|0|0|1|0|1|0|0|0|5|7|0|0	0	0	0	0	0	-53.44	0.69	0.77	NA		15580.7|11966.9	13773.8
SCRIB_D2	Q149F3	Gspt2	13|16	29	14.5	2	38|39|50|61|82|83|48|38|37|41|0|0|0|0|0|0|0|0|7|7|1|0	0	0	0	0	0	-68.9	0.6	0.76	NA		21183|21695.2	21439.1
SCRIB_D4	Q149F3	Gspt2	12|12	24	12	2	38|40|63|61|60|70|39|38|44|35|0|0|0|0|0|0|0|0|6|5|1|0	0	0	0	0	0	-65.17	0.53	0.74	NA		19425.1|14507	16966
SCRIB_D6	Q149F3	Gspt2	6|7	13	6.5	2	37|38|41|59|58|60|34|41|33|30|0|0|0|0|0|0|0|0|1|3|1|1	0	0	0	0	0	-67.06	0.33	0.74	NA		3714.56|5132.31	4423.44
STRN_D1	Q149F3	Gspt2	37|37	74	37	2	27|28|52|59|60|64|27|39|29|34|0|0|1|0|1|0|0|0|5|7|0|0	0	0	0	0	0	-20.81	1.88	0.73	NA		39367.8|33929.5	36648.7
STRN_D2	Q149F3	Gspt2	45|35	80	40	2	38|39|50|61|82|83|48|38|37|41|0|0|0|0|0|0|0|0|7|7|1|0	0	0	0	0	0	-36.01	1.65	0.72	NA		54150.6|70925.2	62537.9
STRN_D4	Q149F3	Gspt2	34|39	73	36.5	2	38|40|63|61|60|70|39|38|44|35|0|0|0|0|0|0|0|0|6|5|1|0	0	0	0	0	0	-32.56	1.61	0.7	NA		46800|39338.3	43069.2
STRN_D6	Q149F3	Gspt2	28|40	68	34	2	37|38|41|59|58|60|34|41|33|30|0|0|0|0|0|0|0|0|1|3|1|1	0	0	0	0	0	-30.36	1.71	0.69	NA		41227.3|34423.2	37825.2
SYNE3_D1	Q149F3	Gspt2	2|2	4	2	2	27|28|52|59|60|64|27|39|29|34|0|0|1|0|1|0|0|0|5|7|0|0	0	0	0	0	0	-78.13	0.1	0.77	NA		4284.54|3831.89	4058.22
SYNE3_D2	Q149F3	Gspt2	8|8	16	8	2	38|39|50|61|82|83|48|38|37|41|0|0|0|0|0|0|0|0|7|7|1|0	0	0	0	0	0	-79.99	0.33	0.76	NA		5843.67|6439.98	6141.82
SYNE3_D4	Q149F3	Gspt2	10|1	11	5.5	2	38|40|63|61|60|70|39|38|44|35|0|0|0|0|0|0|0|0|6|5|1|0	0	0	0	0	0	-95.12	0.24	0.74	NA		5642.77|7160.93	6401.85
SYNE3_D6	Q149F3	Gspt2	3|6	9	4.5	2	37|38|41|59|58|60|34|41|33|30|0|0|0|0|0|0|0|0|1|3|1|1	0	0	0	0	0	-75.48	0.23	0.74	NA		6814.39|6244.17	6529.28
TJP2_D1	Q149F3	Gspt2	15|15	30	15	2	27|28|52|59|60|64|27|39|29|34|0|0|1|0|1|0|0|0|5|7|0|0	0	0	0	0	0	-48.12	0.76	0.77	NA		14953.9|14316.4	14635.1
TJP2_D2	Q149F3	Gspt2	19|19	38	19	2	38|39|50|61|82|83|48|38|37|41|0|0|0|0|0|0|0|0|7|7|1|0	0	0	0	0	0	-57.98	0.79	0.76	NA		17558.5|19996.8	18777.7
TJP2_D4	Q149F3	Gspt2	26|31	57	28.5	2	38|40|63|61|60|70|39|38|44|35|0|0|0|0|0|0|0|0|6|5|1|0	0	0	0	0	0	-42.33	1.25	0.71	NA		26757.8|23017	24887.4
TJP2_D6	Q149F3	Gspt2	25|26	51	25.5	2	37|38|41|59|58|60|34|41|33|30|0|0|0|0|0|0|0|0|1|3|1|1	0	0	0	0	0	-34.01	1.28	0.71	NA		22227.5|27540.1	24883.8
TMOD3_D1	Q149F3	Gspt2	33|32	65	32.5	2	27|28|52|59|60|64|27|39|29|34|0|0|1|0|1|0|0|0|5|7|0|0	0	0	0	0	0	-25.6	1.65	0.73	NA		57995.1|59326.2	58660.7
TMOD3_D2	Q149F3	Gspt2	34|41	75	37.5	2	38|39|50|61|82|83|48|38|37|41|0|0|0|0|0|0|0|0|7|7|1|0	0	0	0	0	0	-37.16	1.55	0.73	NA		122206|95598.3	108902
TMOD3_D4	Q149F3	Gspt2	54|47	101	50.5	2	38|40|63|61|60|70|39|38|44|35|0|0|0|0|0|0|0|0|6|5|1|0	0	0	0	0	0	-20.32	2.22	0.68	NA		151445|153372	152408
TMOD3_D6	Q149F3	Gspt2	61|59	120	60	2	37|38|41|59|58|60|34|41|33|30|0|0|0|0|0|0|0|0|1|3|1|1	0	0	0	0	0	-6.43	3.02	0.59	NA		82654.9|71847.1	77251
TUBB2A_D1	Q149F3	Gspt2	55|42	97	48.5	2	27|28|52|59|60|64|27|39|29|34|0|0|1|0|1|0|0|0|5|7|0|0	0	0	0	0	0	-16.66	2.46	0.67	NA		54071.9|58097.2	56084.6
TUBB2A_D2	Q149F3	Gspt2	66|70	136	68	2	38|39|50|61|82|83|48|38|37|41|0|0|0|0|0|0|0|0|7|7|1|0	0	0	0	0	0	-11.11	2.81	0.66	NA		83146.9|93124.5	88135.7
TUBB2A_D4	Q149F3	Gspt2	56|47	103	51.5	2	38|40|63|61|60|70|39|38|44|35|0|0|0|0|0|0|0|0|6|5|1|0	0	0	0	0	0	-20.32	2.27	0.67	NA		77777|84037.6	80907.3
TUBB2A_D6	Q149F3	Gspt2	42|46	88	44	2	37|38|41|59|58|60|34|41|33|30|0|0|0|0|0|0|0|0|1|3|1|1	0	0	0	0	0	-16.95	2.22	0.67	NA		78788.1|88278.5	83533.3
WASHC4_D1	Q149F3	Gspt2	2|0	2	1	2	27|28|52|59|60|64|27|39|29|34|0|0|1|0|1|0|0|0|5|7|0|0	0	0	0	0	0	-86.21	0.05	0.77	NA		2968.92|1799.82	2384.37
WASHC4_D2	Q149F3	Gspt2	0|2	2	1	2	38|39|50|61|82|83|48|38|37|41|0|0|0|0|0|0|0|0|7|7|1|0	0	0	0	0	0	-106.15	0.04	0.76	NA		1896.4|3431.42	2663.91
WASHC4_D4	Q149F3	Gspt2	7|1	8	4	2	38|40|63|61|60|70|39|38|44|35|0|0|0|0|0|0|0|0|6|5|1|0	0	0	0	0	0	-95.12	0.18	0.74	NA		4406.18|5266.77	4836.48
WASHC4_D6	Q149F3	Gspt2	1|2	3	1.5	2	37|38|41|59|58|60|34|41|33|30|0|0|0|0|0|0|0|0|1|3|1|1	0	0	0	0	0	-82.48	0.08	0.74	NA		3015.69|2996.86	3006.28
WASL_D1	Q149F3	Gspt2	23|23	46	23	2	27|28|52|59|60|64|27|39|29|34|0|0|1|0|1|0|0|0|5|7|0|0	0	0	0	0	0	-36.17	1.17	0.75	NA		24415.5|23378.9	23897.2
WASL_D2	Q149F3	Gspt2	22|22	44	22	2	38|39|50|61|82|83|48|38|37|41|0|0|0|0|0|0|0|0|7|7|1|0	0	0	0	0	0	-53.23	0.91	0.76	NA		33816.2|39637.7	36726.9
WASL_D4	Q149F3	Gspt2	42|35	77	38.5	2	38|40|63|61|60|70|39|38|44|35|0|0|0|0|0|0|0|0|6|5|1|0	0	0	0	0	0	-31.47	1.69	0.7	NA		42108.1|44046	43077.1
WASL_D6	Q149F3	Gspt2	33|32	65	32.5	2	37|38|41|59|58|60|34|41|33|30|0|0|0|0|0|0|0|0|1|3|1|1	0	0	0	0	0	-25.98	1.64	0.7	NA		25782.5|28748	27265.2
ARHGAP17_D1	Q14AX6	Cdk12	NA	NA	NA	NA	NA	NA	NA	NA	NA	NA	NA	NA	1	NA		717.821|859.272	788.547
ARHGAP17_D2	Q14AX6	Cdk12	NA	NA	NA	NA	NA	NA	NA	NA	NA	NA	NA	NA	1	NA		899.677|779.57	839.624
ARHGAP17_D4	Q14AX6	Cdk12	NA	NA	NA	NA	NA	NA	NA	NA	NA	NA	NA	NA	1	NA		0|546.109	273.055
ARHGAP17_D6	Q14AX6	Cdk12	NA	NA	NA	NA	NA	NA	NA	NA	NA	NA	NA	NA	1	NA		550.453|533.989	542.221
ARHGEF2_D1	Q14AX6	Cdk12	NA	NA	NA	NA	NA	NA	NA	NA	NA	NA	NA	NA	1	NA		837.12|701.781	769.451
ARHGEF2_D2	Q14AX6	Cdk12	NA	NA	NA	NA	NA	NA	NA	NA	NA	NA	NA	NA	1	NA		691.92|0	345.96
ARHGEF2_D4	Q14AX6	Cdk12	NA	NA	NA	NA	NA	NA	NA	NA	NA	NA	NA	NA	1	NA		203.214|521.948	362.581
ARHGEF2_D6	Q14AX6	Cdk12	NA	NA	NA	NA	NA	NA	NA	NA	NA	NA	NA	NA	1	NA		340.429|388.922	364.675
ARPIN_D1	Q14AX6	Cdk12	NA	NA	NA	NA	NA	NA	NA	NA	NA	NA	NA	NA	1	NA		2203.23|1496.11	1849.67
ARPIN_D2	Q14AX6	Cdk12	NA	NA	NA	NA	NA	NA	NA	NA	NA	NA	NA	NA	1	NA		2336.98|3061.04	2699.01
ARPIN_D4	Q14AX6	Cdk12	NA	NA	NA	NA	NA	NA	NA	NA	NA	NA	NA	NA	1	NA		3704.31|3193.63	3448.97
ARPIN_D6	Q14AX6	Cdk12	NA	NA	NA	NA	NA	NA	NA	NA	NA	NA	NA	NA	1	NA		3185.68|3255.79	3220.74
CAPZA1_D1	Q14AX6	Cdk12	NA	NA	NA	NA	NA	NA	NA	NA	NA	NA	NA	NA	1	NA		1065.27|628.957	847.114
CAPZA1_D2	Q14AX6	Cdk12	NA	NA	NA	NA	NA	NA	NA	NA	NA	NA	NA	NA	1	NA		673.648|1267.88	970.764
CAPZA1_D4	Q14AX6	Cdk12	NA	NA	NA	NA	NA	NA	NA	NA	NA	NA	NA	NA	1	NA		1819.62|1386.21	1602.91
CLINT1_D6	Q14AX6	Cdk12	NA	NA	NA	NA	NA	NA	NA	NA	NA	NA	NA	NA	1	NA		655.662|0	327.831
CTNNB1_D1	Q14AX6	Cdk12	NA	NA	NA	NA	NA	NA	NA	NA	NA	NA	NA	NA	1	NA		1763.26|2790.59	2276.93
CTNNB1_D2	Q14AX6	Cdk12	NA	NA	NA	NA	NA	NA	NA	NA	NA	NA	NA	NA	1	NA		2006.43|2686.83	2346.63
CTNNB1_D4	Q14AX6	Cdk12	NA	NA	NA	NA	NA	NA	NA	NA	NA	NA	NA	NA	1	NA		1662.54|1617.15	1639.85
CTNNB1_D6	Q14AX6	Cdk12	NA	NA	NA	NA	NA	NA	NA	NA	NA	NA	NA	NA	1	NA		1802.05|1757.25	1779.65
DCTN2_D4	Q14AX6	Cdk12	NA	NA	NA	NA	NA	NA	NA	NA	NA	NA	NA	NA	1	NA		0|864.279	432.139
DIAPH1_D1	Q14AX6	Cdk12	NA	NA	NA	NA	NA	NA	NA	NA	NA	NA	NA	NA	1	NA		0|576.044	288.022
DIAPH1_D2	Q14AX6	Cdk12	NA	NA	NA	NA	NA	NA	NA	NA	NA	NA	NA	NA	1	NA		571.014|739.244	655.129
DIAPH1_D4	Q14AX6	Cdk12	NA	NA	NA	NA	NA	NA	NA	NA	NA	NA	NA	NA	1	NA		410.246|499.304	454.775
DIAPH1_D6	Q14AX6	Cdk12	NA	NA	NA	NA	NA	NA	NA	NA	NA	NA	NA	NA	1	NA		386.669|488.721	437.695
EMD_D1	Q14AX6	Cdk12	NA	NA	NA	NA	NA	NA	NA	NA	NA	NA	NA	NA	1	NA		0|248.478	124.239
KRT7_D1	Q14AX6	Cdk12	NA	NA	NA	NA	NA	NA	NA	NA	NA	NA	NA	NA	1	NA		0|137.72	68.86
LMNA_D1	Q14AX6	Cdk12	NA	NA	NA	NA	NA	NA	NA	NA	NA	NA	NA	NA	1	NA		1431.9|1594.98	1513.44
LMNA_D2	Q14AX6	Cdk12	NA	NA	NA	NA	NA	NA	NA	NA	NA	NA	NA	NA	1	NA		1593.36|1502.93	1548.14
LMNA_D4	Q14AX6	Cdk12	NA	NA	NA	NA	NA	NA	NA	NA	NA	NA	NA	NA	1	NA		1478.04|2013.6	1745.82
LMNA_D6	Q14AX6	Cdk12	NA	NA	NA	NA	NA	NA	NA	NA	NA	NA	NA	NA	1	NA		1615.96|1384.02	1499.99
MAPRE3_D1	Q14AX6	Cdk12	NA	NA	NA	NA	NA	NA	NA	NA	NA	NA	NA	NA	1	NA		0|766.421	383.211
PARD3_D1	Q14AX6	Cdk12	NA	NA	NA	NA	NA	NA	NA	NA	NA	NA	NA	NA	1	NA		421.916|487.675	454.796
PARD3_D2	Q14AX6	Cdk12	NA	NA	NA	NA	NA	NA	NA	NA	NA	NA	NA	NA	1	NA		373.74|367.881	370.81
PARD3_D4	Q14AX6	Cdk12	NA	NA	NA	NA	NA	NA	NA	NA	NA	NA	NA	NA	1	NA		507.891|0	253.946
PARD3_D6	Q14AX6	Cdk12	NA	NA	NA	NA	NA	NA	NA	NA	NA	NA	NA	NA	1	NA		352.268|366.989	359.628
STRN_D1	Q14AX6	Cdk12	NA	NA	NA	NA	NA	NA	NA	NA	NA	NA	NA	NA	1	NA		413.738|0	206.869
STRN_D2	Q14AX6	Cdk12	NA	NA	NA	NA	NA	NA	NA	NA	NA	NA	NA	NA	1	NA		507.774|0	253.887
STRN_D4	Q14AX6	Cdk12	NA	NA	NA	NA	NA	NA	NA	NA	NA	NA	NA	NA	1	NA		312.474|0	156.237
STRN_D6	Q14AX6	Cdk12	NA	NA	NA	NA	NA	NA	NA	NA	NA	NA	NA	NA	1	NA		440.612|0	220.306
TJP2_D4	Q14AX6	Cdk12	NA	NA	NA	NA	NA	NA	NA	NA	NA	NA	NA	NA	1	NA		0|170.847	85.4235
TMOD3_D1	Q14AX6	Cdk12	NA	NA	NA	NA	NA	NA	NA	NA	NA	NA	NA	NA	1	NA		0|1517.82	758.91
TMOD3_D2	Q14AX6	Cdk12	NA	NA	NA	NA	NA	NA	NA	NA	NA	NA	NA	NA	1	NA		1355.48|1209.03	1282.26
TMOD3_D6	Q14AX6	Cdk12	NA	NA	NA	NA	NA	NA	NA	NA	NA	NA	NA	NA	1	NA		1406.91|0	703.455
TUBB2A_D1	Q14AX6	Cdk12	NA	NA	NA	NA	NA	NA	NA	NA	NA	NA	NA	NA	1	NA		0|444.041	222.02
WASL_D2	Q14AX6	Cdk12	NA	NA	NA	NA	NA	NA	NA	NA	NA	NA	NA	NA	1	NA		1401.68|0	700.84
WASL_D4	Q14AX6	Cdk12	NA	NA	NA	NA	NA	NA	NA	NA	NA	NA	NA	NA	1	NA		2109.03|1250.52	1679.78
WASL_D6	Q14AX6	Cdk12	NA	NA	NA	NA	NA	NA	NA	NA	NA	NA	NA	NA	1	NA		1200.1|1002.69	1101.39
ARHGAP17_D1	Q14B71	Cdca2	NA	NA	NA	NA	NA	NA	NA	NA	NA	NA	NA	NA	1	NA		530.115|500.35	515.232
ARHGAP17_D2	Q14B71	Cdca2	NA	NA	NA	NA	NA	NA	NA	NA	NA	NA	NA	NA	1	NA		403.408|473.483	438.445
ARHGAP17_D4	Q14B71	Cdca2	NA	NA	NA	NA	NA	NA	NA	NA	NA	NA	NA	NA	1	NA		4625.45|244.502	2434.98
ARHGAP17_D6	Q14B71	Cdca2	NA	NA	NA	NA	NA	NA	NA	NA	NA	NA	NA	NA	1	NA		3455.41|3233.79	3344.6
ARHGEF2_D1	Q14B71	Cdca2	NA	NA	NA	NA	NA	NA	NA	NA	NA	NA	NA	NA	1	NA		722.285|397.831	560.058
ARHGEF2_D2	Q14B71	Cdca2	NA	NA	NA	NA	NA	NA	NA	NA	NA	NA	NA	NA	1	NA		606.266|2125.93	1366.1
ARHGEF2_D4	Q14B71	Cdca2	NA	NA	NA	NA	NA	NA	NA	NA	NA	NA	NA	NA	1	NA		3861.08|2922.1	3391.59
ARHGEF2_D6	Q14B71	Cdca2	NA	NA	NA	NA	NA	NA	NA	NA	NA	NA	NA	NA	1	NA		3707.9|3307.33	3507.61
ARPIN_D1	Q14B71	Cdca2	5|4	9	4.5	2	0|0|0|1|2|1|4|2|0|2|0|0|0|0|0|0|0|0|0|0|0|0	0.82	0.88	0.82	0.88	0.82	1.21	8.25	0.04	NA		5492.36|5410.73	5451.55
ARPIN_D2	Q14B71	Cdca2	7|8	15	7.5	2	0|1|1|5|1|1|7|4|1|0|0|0|0|0|0|0|0|0|0|0|0|0	0.86	0.88	0.86	0.88	0.86	1.61	7.86	0.03	NA		6633.69|7333.88	6983.78
ARPIN_D4	Q14B71	Cdca2	8|5	13	6.5	2	2|1|1|1|2|0|1|1|1|3|0|0|0|0|0|0|0|0|0|0|0|0	0.98	1	0.98	1	0.98	3.3	11	0	NA		6754.24|6296.7	6525.47
ARPIN_D6	Q14B71	Cdca2	4|4	8	4	2	1|1|1|1|1|1|1|0|0|0|0|0|0|0|0|0|0|0|0|0|0|0	0.97	0.97	0.97	0.97	0.97	3.59	12.57	0	NA		4818.96|4896.23	4857.6
CAPZA1_D1	Q14B71	Cdca2	1|0	1	0.5	2	0|0|0|1|2|1|4|2|0|2|0|0|0|0|0|0|0|0|0|0|0|0	0	0	0	0	0	-3.73	0.92	0.77	NA		2817.46|2292.26	2554.86
CAPZA1_D2	Q14B71	Cdca2	NA	NA	NA	NA	NA	NA	NA	NA	NA	NA	NA	NA	1	NA		907.767|1742.96	1325.36
CAPZA1_D4	Q14B71	Cdca2	1|0	1	0.5	2	2|1|1|1|2|0|1|1|1|3|0|0|0|0|0|0|0|0|0|0|0|0	0	0	0	0	0	-3.63	0.85	0.74	NA		1561.26|1724.42	1642.84
CAPZA1_D6	Q14B71	Cdca2	NA	NA	NA	NA	NA	NA	NA	NA	NA	NA	NA	NA	1	NA		0|4914.33	2457.16
CLINT1_D4	Q14B71	Cdca2	NA	NA	NA	NA	NA	NA	NA	NA	NA	NA	NA	NA	1	NA		3780.75|0	1890.38
CLINT1_D6	Q14B71	Cdca2	NA	NA	NA	NA	NA	NA	NA	NA	NA	NA	NA	NA	1	NA		7307.05|3946.2	5626.62
CTNNA1_D1	Q14B71	Cdca2	NA	NA	NA	NA	NA	NA	NA	NA	NA	NA	NA	NA	1	NA		1354.66|863.379	1109.02
CTNNA1_D2	Q14B71	Cdca2	NA	NA	NA	NA	NA	NA	NA	NA	NA	NA	NA	NA	1	NA		1783.44|6022.26	3902.85
CTNNA1_D4	Q14B71	Cdca2	NA	NA	NA	NA	NA	NA	NA	NA	NA	NA	NA	NA	1	NA		1189.35|6280.43	3734.89
CTNNA1_D6	Q14B71	Cdca2	NA	NA	NA	NA	NA	NA	NA	NA	NA	NA	NA	NA	1	NA		10572.6|15323	12947.8
CTNNB1_D1	Q14B71	Cdca2	NA	NA	NA	NA	NA	NA	NA	NA	NA	NA	NA	NA	1	NA		1269.17|856.113	1062.64
CTNNB1_D2	Q14B71	Cdca2	NA	NA	NA	NA	NA	NA	NA	NA	NA	NA	NA	NA	1	NA		781.406|1015.1	898.253
CTNNB1_D4	Q14B71	Cdca2	NA	NA	NA	NA	NA	NA	NA	NA	NA	NA	NA	NA	1	NA		556.888|577.399	567.144
CTNNB1_D6	Q14B71	Cdca2	NA	NA	NA	NA	NA	NA	NA	NA	NA	NA	NA	NA	1	NA		6186.74|4552.96	5369.85
DCTN1-C_D1	Q14B71	Cdca2	NA	NA	NA	NA	NA	NA	NA	NA	NA	NA	NA	NA	1	NA		3995.8|4196.62	4096.21
DCTN1-C_D2	Q14B71	Cdca2	NA	NA	NA	NA	NA	NA	NA	NA	NA	NA	NA	NA	1	NA		5315.63|0	2657.82
DCTN1-C_D4	Q14B71	Cdca2	NA	NA	NA	NA	NA	NA	NA	NA	NA	NA	NA	NA	1	NA		4352.42|0	2176.21
DCTN1-C_D6	Q14B71	Cdca2	NA	NA	NA	NA	NA	NA	NA	NA	NA	NA	NA	NA	1	NA		8456.1|6163.87	7309.98
DCTN1-N_D1	Q14B71	Cdca2	NA	NA	NA	NA	NA	NA	NA	NA	NA	NA	NA	NA	1	NA		492.538|5201.26	2846.9
DCTN1-N_D2	Q14B71	Cdca2	NA	NA	NA	NA	NA	NA	NA	NA	NA	NA	NA	NA	1	NA		5429.4|2822.48	4125.94
DCTN1-N_D4	Q14B71	Cdca2	NA	NA	NA	NA	NA	NA	NA	NA	NA	NA	NA	NA	1	NA		7045.69|6136.81	6591.25
DCTN1-N_D6	Q14B71	Cdca2	1|0	1	0.5	2	1|1|1|1|1|1|1|0|0|0|0|0|0|0|0|0|0|0|0|0|0|0	0	0	0	0	0	-2.63	1.57	0.74	NA		6095.61|5089.4	5592.51
DCTN2_D2	Q14B71	Cdca2	NA	NA	NA	NA	NA	NA	NA	NA	NA	NA	NA	NA	1	NA		484.119|0	242.06
DCTN2_D4	Q14B71	Cdca2	NA	NA	NA	NA	NA	NA	NA	NA	NA	NA	NA	NA	1	NA		2684.51|596.962	1640.74
DCTN2_D6	Q14B71	Cdca2	NA	NA	NA	NA	NA	NA	NA	NA	NA	NA	NA	NA	1	NA		644.844|3273.08	1958.96
DIAPH1_D1	Q14B71	Cdca2	NA	NA	NA	NA	NA	NA	NA	NA	NA	NA	NA	NA	1	NA		339.284|379.87	359.577
DIAPH1_D2	Q14B71	Cdca2	NA	NA	NA	NA	NA	NA	NA	NA	NA	NA	NA	NA	1	NA		2848.82|319.182	1584
DIAPH1_D4	Q14B71	Cdca2	NA	NA	NA	NA	NA	NA	NA	NA	NA	NA	NA	NA	1	NA		3724.42|242.691	1983.56
DIAPH1_D6	Q14B71	Cdca2	NA	NA	NA	NA	NA	NA	NA	NA	NA	NA	NA	NA	1	NA		2532.65|2941.64	2737.14
DYNC1I2_D1	Q14B71	Cdca2	NA	NA	NA	NA	NA	NA	NA	NA	NA	NA	NA	NA	1	NA		994.685|0	497.342
DYNC1I2_D4	Q14B71	Cdca2	NA	NA	NA	NA	NA	NA	NA	NA	NA	NA	NA	NA	1	NA		4947.57|0	2473.78
DYNC1I2_D6	Q14B71	Cdca2	NA	NA	NA	NA	NA	NA	NA	NA	NA	NA	NA	NA	1	NA		4946.29|3128.97	4037.63
EMD_D2	Q14B71	Cdca2	NA	NA	NA	NA	NA	NA	NA	NA	NA	NA	NA	NA	1	NA		0|599.806	299.903
EMD_D6	Q14B71	Cdca2	NA	NA	NA	NA	NA	NA	NA	NA	NA	NA	NA	NA	1	NA		0|448.376	224.188
KRT7_D1	Q14B71	Cdca2	NA	NA	NA	NA	NA	NA	NA	NA	NA	NA	NA	NA	1	NA		2733.88|3328.94	3031.41
KRT7_D2	Q14B71	Cdca2	NA	NA	NA	NA	NA	NA	NA	NA	NA	NA	NA	NA	1	NA		820.839|3266.93	2043.88
KRT7_D4	Q14B71	Cdca2	NA	NA	NA	NA	NA	NA	NA	NA	NA	NA	NA	NA	1	NA		3719.08|4644.58	4181.83
KRT7_D6	Q14B71	Cdca2	NA	NA	NA	NA	NA	NA	NA	NA	NA	NA	NA	NA	1	NA		5239.96|4107.16	4673.56
LMNA_D1	Q14B71	Cdca2	3|5	8	4	2	0|0|0|1|2|1|4|2|0|2|0|0|0|0|0|0|0|0|0|0|0|0	0.74	0.88	0.74	0.88	0.74	0.41	7.33	0.07	NA		6062.54|6373.78	6218.16
LMNA_D2	Q14B71	Cdca2	6|8	14	7	2	0|1|1|5|1|1|7|4|1|0|0|0|0|0|0|0|0|0|0|0|0|0	0.83	0.88	0.83	0.88	0.83	1.2	7.33	0.04	NA		6600.62|6165.83	6383.23
LMNA_D4	Q14B71	Cdca2	2|2	4	2	2	2|1|1|1|2|0|1|1|1|3|0|0|0|0|0|0|0|0|0|0|0|0	0.34	0.34	0.34	0.34	0.34	-0.66	3.38	0.3	NA		3410.62|2849.72	3130.17
LMNA_D6	Q14B71	Cdca2	1|2	3	1.5	2	1|1|1|1|1|1|1|0|0|0|0|0|0|0|0|0|0|0|0|0|0|0	0.31	0.62	0.31	0.62	0.31	-1.02	4.71	0.32	NA		4933.5|3016.81	3975.16
MAPRE3_D1	Q14B71	Cdca2	NA	NA	NA	NA	NA	NA	NA	NA	NA	NA	NA	NA	1	NA		0|1740.23	870.115
MAPRE3_D2	Q14B71	Cdca2	NA	NA	NA	NA	NA	NA	NA	NA	NA	NA	NA	NA	1	NA		0|2130.56	1065.28
MAPRE3_D4	Q14B71	Cdca2	NA	NA	NA	NA	NA	NA	NA	NA	NA	NA	NA	NA	1	NA		0|3781.97	1890.98
MAPRE3_D6	Q14B71	Cdca2	1|0	1	0.5	2	1|1|1|1|1|1|1|0|0|0|0|0|0|0|0|0|0|0|0|0|0|0	0	0	0	0	0	-2.63	1.57	0.74	NA		722.015|9249.64	4985.83
PARD3_D1	Q14B71	Cdca2	NA	NA	NA	NA	NA	NA	NA	NA	NA	NA	NA	NA	1	NA		4032.79|4033.44	4033.11
PARD3_D2	Q14B71	Cdca2	NA	NA	NA	NA	NA	NA	NA	NA	NA	NA	NA	NA	1	NA		5133.93|6668.75	5901.34
PARD3_D4	Q14B71	Cdca2	NA	NA	NA	NA	NA	NA	NA	NA	NA	NA	NA	NA	1	NA		3696.31|5114.48	4405.4
PARD3_D6	Q14B71	Cdca2	NA	NA	NA	NA	NA	NA	NA	NA	NA	NA	NA	NA	1	NA		4139.56|4321.73	4230.65
PSEN1_D1	Q14B71	Cdca2	NA	NA	NA	NA	NA	NA	NA	NA	NA	NA	NA	NA	1	NA		1770.2|0	885.1
PSEN1_D2	Q14B71	Cdca2	NA	NA	NA	NA	NA	NA	NA	NA	NA	NA	NA	NA	1	NA		0|1129.13	564.565
PSEN1_D4	Q14B71	Cdca2	NA	NA	NA	NA	NA	NA	NA	NA	NA	NA	NA	NA	1	NA		3569.42|2831.28	3200.35
PSEN1_D6	Q14B71	Cdca2	NA	NA	NA	NA	NA	NA	NA	NA	NA	NA	NA	NA	1	NA		0|5311.92	2655.96
RDX_D4	Q14B71	Cdca2	NA	NA	NA	NA	NA	NA	NA	NA	NA	NA	NA	NA	1	NA		0|7528.33	3764.16
RDX_D6	Q14B71	Cdca2	NA	NA	NA	NA	NA	NA	NA	NA	NA	NA	NA	NA	1	NA		7282.83|7477.98	7380.4
SCRIB_D1	Q14B71	Cdca2	NA	NA	NA	NA	NA	NA	NA	NA	NA	NA	NA	NA	1	NA		0|4386.58	2193.29
SCRIB_D2	Q14B71	Cdca2	NA	NA	NA	NA	NA	NA	NA	NA	NA	NA	NA	NA	1	NA		4839.84|0	2419.92
SCRIB_D4	Q14B71	Cdca2	NA	NA	NA	NA	NA	NA	NA	NA	NA	NA	NA	NA	1	NA		6400.96|5893.84	6147.4
SCRIB_D6	Q14B71	Cdca2	NA	NA	NA	NA	NA	NA	NA	NA	NA	NA	NA	NA	1	NA		7189.2|0	3594.6
STRN_D1	Q14B71	Cdca2	NA	NA	NA	NA	NA	NA	NA	NA	NA	NA	NA	NA	1	NA		1100.35|3993.95	2547.15
STRN_D2	Q14B71	Cdca2	NA	NA	NA	NA	NA	NA	NA	NA	NA	NA	NA	NA	1	NA		4464.25|3786.85	4125.55
STRN_D4	Q14B71	Cdca2	NA	NA	NA	NA	NA	NA	NA	NA	NA	NA	NA	NA	1	NA		5193.54|5032.03	5112.78
STRN_D6	Q14B71	Cdca2	NA	NA	NA	NA	NA	NA	NA	NA	NA	NA	NA	NA	1	NA		5017.33|3554.62	4285.98
SYNE3_D1	Q14B71	Cdca2	NA	NA	NA	NA	NA	NA	NA	NA	NA	NA	NA	NA	1	NA		8479.33|0	4239.66
SYNE3_D4	Q14B71	Cdca2	NA	NA	NA	NA	NA	NA	NA	NA	NA	NA	NA	NA	1	NA		12423.3|0	6211.65
SYNE3_D6	Q14B71	Cdca2	NA	NA	NA	NA	NA	NA	NA	NA	NA	NA	NA	NA	1	NA		15074.5|13889	14481.8
TJP2_D1	Q14B71	Cdca2	NA	NA	NA	NA	NA	NA	NA	NA	NA	NA	NA	NA	1	NA		603.106|400.262	501.684
TJP2_D2	Q14B71	Cdca2	NA	NA	NA	NA	NA	NA	NA	NA	NA	NA	NA	NA	1	NA		553.706|964.116	758.911
TJP2_D4	Q14B71	Cdca2	NA	NA	NA	NA	NA	NA	NA	NA	NA	NA	NA	NA	1	NA		431.153|395.227	413.19
TJP2_D6	Q14B71	Cdca2	NA	NA	NA	NA	NA	NA	NA	NA	NA	NA	NA	NA	1	NA		3234.65|4285.2	3759.93
TMOD3_D2	Q14B71	Cdca2	NA	NA	NA	NA	NA	NA	NA	NA	NA	NA	NA	NA	1	NA		4864.82|0	2432.41
TMOD3_D4	Q14B71	Cdca2	NA	NA	NA	NA	NA	NA	NA	NA	NA	NA	NA	NA	1	NA		677.099|0	338.55
TMOD3_D6	Q14B71	Cdca2	NA	NA	NA	NA	NA	NA	NA	NA	NA	NA	NA	NA	1	NA		6512.87|1847.74	4180.31
TUBB2A_D1	Q14B71	Cdca2	NA	NA	NA	NA	NA	NA	NA	NA	NA	NA	NA	NA	1	NA		843.182|0	421.591
TUBB2A_D2	Q14B71	Cdca2	NA	NA	NA	NA	NA	NA	NA	NA	NA	NA	NA	NA	1	NA		695.09|1711.11	1203.1
TUBB2A_D4	Q14B71	Cdca2	NA	NA	NA	NA	NA	NA	NA	NA	NA	NA	NA	NA	1	NA		2609.13|0	1304.57
TUBB2A_D6	Q14B71	Cdca2	NA	NA	NA	NA	NA	NA	NA	NA	NA	NA	NA	NA	1	NA		1223.41|5105.98	3164.7
WASHC4_D4	Q14B71	Cdca2	NA	NA	NA	NA	NA	NA	NA	NA	NA	NA	NA	NA	1	NA		5421.99|4696.16	5059.07
WASHC4_D6	Q14B71	Cdca2	NA	NA	NA	NA	NA	NA	NA	NA	NA	NA	NA	NA	1	NA		5642.43|5997.74	5820.09
WASL_D1	Q14B71	Cdca2	NA	NA	NA	NA	NA	NA	NA	NA	NA	NA	NA	NA	1	NA		2731.67|2090.49	2411.08
WASL_D2	Q14B71	Cdca2	NA	NA	NA	NA	NA	NA	NA	NA	NA	NA	NA	NA	1	NA		2195.39|1954.22	2074.8
WASL_D4	Q14B71	Cdca2	NA	NA	NA	NA	NA	NA	NA	NA	NA	NA	NA	NA	1	NA		1823.01|2719.45	2271.23
WASL_D6	Q14B71	Cdca2	NA	NA	NA	NA	NA	NA	NA	NA	NA	NA	NA	NA	1	NA		1959.96|1594.02	1776.99
ARHGAP17_D1	Q14C51	Ptcd3	3|2	5	2.5	2	1|1|0|0|0|0|5|4|1|1|0|0|0|0|0|0|0|0|2|3|0|0	0.33	0.44	0.33	0.44	0.33	-1.19	3.06	0.31	NA		2762.67|2360.12	2561.39
ARHGAP17_D2	Q14C51	Ptcd3	6|4	10	5	2	1|2|2|4|1|3|7|10|1|0|0|0|0|0|0|0|0|0|8|6|0|0	0.21	0.33	0.21	0.33	0.21	-2.45	2.44	0.39	NA		2872.37|3198.77	3035.57
ARHGAP17_D4	Q14C51	Ptcd3	3|4	7	3.5	2	2|3|2|5|0|3|8|6|0|0|0|0|0|0|0|0|1|0|16|8|0|0	0.02	0.03	0.02	0.03	0.02	-4.81	1.43	0.53	NA		1658.01|2042.43	1850.22
ARHGAP17_D6	Q14C51	Ptcd3	2|1	3	1.5	2	2|1|5|5|1|3|7|6|0|0|0|0|0|0|0|0|2|0|11|4|1|2	0	0	0	0	0	-7.56	0.66	0.74	NA		1708.32|1814.36	1761.34
ARHGEF2_D1	Q14C51	Ptcd3	0|1	1	0.5	2	1|1|0|0|0|0|5|4|1|1|0|0|0|0|0|0|0|0|2|3|0|0	0	0	0	0	0	-4.82	0.61	0.77	NA		1361.36|1329.39	1345.38
ARHGEF2_D2	Q14C51	Ptcd3	2|3	5	2.5	2	1|2|2|4|1|3|7|10|1|0|0|0|0|0|0|0|0|0|8|6|0|0	0.01	0.03	0.01	0.03	0.01	-5.18	1.22	0.57	NA		1522.14|1751.86	1637
ARHGEF2_D4	Q14C51	Ptcd3	1|0	1	0.5	2	2|3|2|5|0|3|8|6|0|0|0|0|0|0|0|0|1|0|16|8|0|0	0	0	0	0	0	-10.41	0.2	0.74	NA		1171.7|1009.99	1090.85
ARHGEF2_D6	Q14C51	Ptcd3	0|1	1	0.5	2	2|1|5|5|1|3|7|6|0|0|0|0|0|0|0|0|2|0|11|4|1|2	0	0	0	0	0	-9.79	0.22	0.74	NA		1003.91|1182.65	1093.28
ARPIN_D1	Q14C51	Ptcd3	NA	NA	NA	NA	NA	NA	NA	NA	NA	NA	NA	NA	1	NA		2396.85|2550.84	2473.84
ARPIN_D2	Q14C51	Ptcd3	NA	NA	NA	NA	NA	NA	NA	NA	NA	NA	NA	NA	1	NA		3064.43|2880.32	2972.38
ARPIN_D4	Q14C51	Ptcd3	2|1	3	1.5	2	2|3|2|5|0|3|8|6|0|0|0|0|0|0|0|0|1|0|16|8|0|0	0	0	0	0	0	-8.11	0.61	0.74	NA		3367.29|3545.46	3456.38
ARPIN_D6	Q14C51	Ptcd3	0|1	1	0.5	2	2|1|5|5|1|3|7|6|0|0|0|0|0|0|0|0|2|0|11|4|1|2	0	0	0	0	0	-9.79	0.22	0.74	NA		3215.92|3037.53	3126.72
CAPZA1_D1	Q14C51	Ptcd3	1|0	1	0.5	2	1|1|0|0|0|0|5|4|1|1|0|0|0|0|0|0|0|0|2|3|0|0	0	0	0	0	0	-4.82	0.61	0.77	NA		2292.13|1729.64	2010.88
CAPZA1_D2	Q14C51	Ptcd3	NA	NA	NA	NA	NA	NA	NA	NA	NA	NA	NA	NA	1	NA		2412.46|2539.12	2475.79
CAPZA1_D4	Q14C51	Ptcd3	NA	NA	NA	NA	NA	NA	NA	NA	NA	NA	NA	NA	1	NA		2041.14|2472.51	2256.82
CAPZA1_D6	Q14C51	Ptcd3	NA	NA	NA	NA	NA	NA	NA	NA	NA	NA	NA	NA	1	NA		1542.92|533.504	1038.21
CLINT1_D1	Q14C51	Ptcd3	NA	NA	NA	NA	NA	NA	NA	NA	NA	NA	NA	NA	1	NA		0|341.237	170.619
CLINT1_D2	Q14C51	Ptcd3	NA	NA	NA	NA	NA	NA	NA	NA	NA	NA	NA	NA	1	NA		1232.08|1005.43	1118.76
CLINT1_D4	Q14C51	Ptcd3	NA	NA	NA	NA	NA	NA	NA	NA	NA	NA	NA	NA	1	NA		0|326.267	163.133
CLINT1_D6	Q14C51	Ptcd3	NA	NA	NA	NA	NA	NA	NA	NA	NA	NA	NA	NA	1	NA		1174.56|0	587.28
CTNNA1_D1	Q14C51	Ptcd3	NA	NA	NA	NA	NA	NA	NA	NA	NA	NA	NA	NA	1	NA		2188.19|2438.56	2313.38
CTNNA1_D2	Q14C51	Ptcd3	NA	NA	NA	NA	NA	NA	NA	NA	NA	NA	NA	NA	1	NA		2597.18|4115.93	3356.55
CTNNA1_D4	Q14C51	Ptcd3	NA	NA	NA	NA	NA	NA	NA	NA	NA	NA	NA	NA	1	NA		2914.03|4601.61	3757.82
CTNNA1_D6	Q14C51	Ptcd3	NA	NA	NA	NA	NA	NA	NA	NA	NA	NA	NA	NA	1	NA		3638.18|4358.71	3998.45
CTNNB1_D1	Q14C51	Ptcd3	9|7	16	8	2	1|1|0|0|0|0|5|4|1|1|0|0|0|0|0|0|0|0|2|3|0|0	0.92	0.96	0.92	0.96	0.92	2.1	9.78	0.02	NA		5176.53|6424.6	5800.56
CTNNB1_D2	Q14C51	Ptcd3	12|12	24	12	2	1|2|2|4|1|3|7|10|1|0|0|0|0|0|0|0|0|0|8|6|0|0	0.84	0.84	0.84	0.84	0.84	1.68	5.87	0.04	NA		6320.44|6164.5	6242.47
CTNNB1_D4	Q14C51	Ptcd3	8|4	12	6	2	2|3|2|5|0|3|8|6|0|0|0|0|0|0|0|0|1|0|16|8|0|0	0.25	0.47	0.25	0.47	0.25	-3.46	2.44	0.34	NA		2754.43|2827.04	2790.74
CTNNB1_D6	Q14C51	Ptcd3	6|7	13	6.5	2	2|1|5|5|1|3|7|6|0|0|0|0|0|0|0|0|2|0|11|4|1|2	0.31	0.39	0.31	0.39	0.31	-1.18	2.86	0.31	NA		3331.15|3407.09	3369.12
DCTN1-C_D2	Q14C51	Ptcd3	NA	NA	NA	NA	NA	NA	NA	NA	NA	NA	NA	NA	1	NA		1808.74|1003.09	1405.91
DCTN1-C_D4	Q14C51	Ptcd3	NA	NA	NA	NA	NA	NA	NA	NA	NA	NA	NA	NA	1	NA		870.637|863.055	866.846
DCTN1-C_D6	Q14C51	Ptcd3	1|0	1	0.5	2	2|1|5|5|1|3|7|6|0|0|0|0|0|0|0|0|2|0|11|4|1|2	0	0	0	0	0	-9.79	0.22	0.74	NA		2463.33|2180.26	2321.8
DCTN1-N_D1	Q14C51	Ptcd3	54|50	104	52	2	1|1|0|0|0|0|5|4|1|1|0|0|0|0|0|0|0|0|2|3|0|0	1	1	1	1	1	20.45	63.56	0	NA		23493.5|26262	24877.8
DCTN1-N_D2	Q14C51	Ptcd3	42|49	91	45.5	2	1|2|2|4|1|3|7|10|1|0|0|0|0|0|0|0|0|0|8|6|0|0	1	1	1	1	1	8.36	22.24	0	NA		19162.2|18807.2	18984.7
DCTN1-N_D4	Q14C51	Ptcd3	36|39	75	37.5	2	2|3|2|5|0|3|8|6|0|0|0|0|0|0|0|0|1|0|16|8|0|0	1	1	1	1	1	5.28	15.28	0	NA		10503.3|9919.12	10211.2
DCTN1-N_D6	Q14C51	Ptcd3	30|25	55	27.5	2	2|1|5|5|1|3|7|6|0|0|0|0|0|0|0|0|2|0|11|4|1|2	1	1	1	1	1	5.27	12.1	0	NA		7481.19|8208.42	7844.81
DCTN2_D1	Q14C51	Ptcd3	NA	NA	NA	NA	NA	NA	NA	NA	NA	NA	NA	NA	1	NA		1058.41|0	529.205
DCTN2_D4	Q14C51	Ptcd3	NA	NA	NA	NA	NA	NA	NA	NA	NA	NA	NA	NA	1	NA		0|2265.75	1132.88
DCTN2_D6	Q14C51	Ptcd3	NA	NA	NA	NA	NA	NA	NA	NA	NA	NA	NA	NA	1	NA		1832.14|1108.7	1470.42
DIAPH1_D1	Q14C51	Ptcd3	NA	NA	NA	NA	NA	NA	NA	NA	NA	NA	NA	NA	1	NA		1122.06|1327.63	1224.85
DIAPH1_D2	Q14C51	Ptcd3	NA	NA	NA	NA	NA	NA	NA	NA	NA	NA	NA	NA	1	NA		2024.32|1623.49	1823.9
DIAPH1_D4	Q14C51	Ptcd3	NA	NA	NA	NA	NA	NA	NA	NA	NA	NA	NA	NA	1	NA		1112.97|1274.48	1193.72
DIAPH1_D6	Q14C51	Ptcd3	NA	NA	NA	NA	NA	NA	NA	NA	NA	NA	NA	NA	1	NA		1184.7|1452.67	1318.68
DYNC1I2_D6	Q14C51	Ptcd3	NA	NA	NA	NA	NA	NA	NA	NA	NA	NA	NA	NA	1	NA		2190.31|1459.48	1824.89
EMD_D1	Q14C51	Ptcd3	NA	NA	NA	NA	NA	NA	NA	NA	NA	NA	NA	NA	1	NA		0|580.33	290.165
EMD_D2	Q14C51	Ptcd3	NA	NA	NA	NA	NA	NA	NA	NA	NA	NA	NA	NA	1	NA		584.014|0	292.007
EMD_D4	Q14C51	Ptcd3	NA	NA	NA	NA	NA	NA	NA	NA	NA	NA	NA	NA	1	NA		253.427|575.911	414.669
EMD_D6	Q14C51	Ptcd3	NA	NA	NA	NA	NA	NA	NA	NA	NA	NA	NA	NA	1	NA		1475.52|985.705	1230.61
KRT7_D1	Q14C51	Ptcd3	44|37	81	40.5	2	1|1|0|0|0|0|5|4|1|1|0|0|0|0|0|0|0|0|2|3|0|0	1	1	1	1	1	15.28	49.5	0	NA		72930.4|54750.2	63840.3
KRT7_D2	Q14C51	Ptcd3	43|48	91	45.5	2	1|2|2|4|1|3|7|10|1|0|0|0|0|0|0|0|0|0|8|6|0|0	1	1	1	1	1	8.56	22.24	0	NA		87238.9|99111.9	93175.4
KRT7_D4	Q14C51	Ptcd3	32|32	64	32	2	2|3|2|5|0|3|8|6|0|0|0|0|0|0|0|0|1|0|16|8|0|0	0.99	0.99	0.99	0.99	0.99	4.7	13.04	0	NA		72701.3|67294.6	69997.9
KRT7_D6	Q14C51	Ptcd3	12|8	20	10	2	2|1|5|5|1|3|7|6|0|0|0|0|0|0|0|0|2|0|11|4|1|2	0.69	0.85	0.69	0.85	0.69	0.17	4.4	0.08	NA		25784.3|27448.2	26616.2
LMNA_D1	Q14C51	Ptcd3	3|5	8	4	2	1|1|0|0|0|0|5|4|1|1|0|0|0|0|0|0|0|0|2|3|0|0	0.58	0.73	0.58	0.73	0.58	-0.26	4.89	0.13	NA		5864.69|7467.95	6666.32
LMNA_D2	Q14C51	Ptcd3	12|5	17	8.5	2	1|2|2|4|1|3|7|10|1|0|0|0|0|0|0|0|0|0|8|6|0|0	0.51	0.84	0.51	0.84	0.51	-1.47	4.16	0.15	NA		6790.51|7983.07	7386.79
LMNA_D4	Q14C51	Ptcd3	4|5	9	4.5	2	2|3|2|5|0|3|8|6|0|0|0|0|0|0|0|0|1|0|16|8|0|0	0.06	0.09	0.06	0.09	0.06	-3.46	1.83	0.48	NA		7312|7879.96	7595.98
LMNA_D6	Q14C51	Ptcd3	5|2	7	3.5	2	2|1|5|5|1|3|7|6|0|0|0|0|0|0|0|0|2|0|11|4|1|2	0.06	0.11	0.06	0.11	0.06	-6.01	1.54	0.49	NA		4788.35|6330.92	5559.64
MAPRE3_D1	Q14C51	Ptcd3	NA	NA	NA	NA	NA	NA	NA	NA	NA	NA	NA	NA	1	NA		1266.6|2437.51	1852.06
MAPRE3_D2	Q14C51	Ptcd3	NA	NA	NA	NA	NA	NA	NA	NA	NA	NA	NA	NA	1	NA		1396.43|3177.05	2286.74
MAPRE3_D4	Q14C51	Ptcd3	0|1	1	0.5	2	2|3|2|5|0|3|8|6|0|0|0|0|0|0|0|0|1|0|16|8|0|0	0	0	0	0	0	-10.41	0.2	0.74	NA		2890.42|1930.26	2410.34
MAPRE3_D6	Q14C51	Ptcd3	1|0	1	0.5	2	2|1|5|5|1|3|7|6|0|0|0|0|0|0|0|0|2|0|11|4|1|2	0	0	0	0	0	-9.79	0.22	0.74	NA		3331.62|2071.01	2701.32
PARD3_D1	Q14C51	Ptcd3	NA	NA	NA	NA	NA	NA	NA	NA	NA	NA	NA	NA	1	NA		979.5|1638.55	1309.03
PARD3_D2	Q14C51	Ptcd3	NA	NA	NA	NA	NA	NA	NA	NA	NA	NA	NA	NA	1	NA		1097.77|1939.68	1518.72
PARD3_D4	Q14C51	Ptcd3	0|1	1	0.5	2	2|3|2|5|0|3|8|6|0|0|0|0|0|0|0|0|1|0|16|8|0|0	0	0	0	0	0	-10.41	0.2	0.74	NA		1675.49|1165.48	1420.48
PARD3_D6	Q14C51	Ptcd3	1|1	2	1	2	2|1|5|5|1|3|7|6|0|0|0|0|0|0|0|0|2|0|11|4|1|2	0	0	0	0	0	-7.56	0.44	0.74	NA		1306.25|1079.73	1192.99
PSEN1_D1	Q14C51	Ptcd3	NA	NA	NA	NA	NA	NA	NA	NA	NA	NA	NA	NA	1	NA		0|445.364	222.682
PSEN1_D4	Q14C51	Ptcd3	NA	NA	NA	NA	NA	NA	NA	NA	NA	NA	NA	NA	1	NA		912.496|1062.38	987.438
PSEN1_D6	Q14C51	Ptcd3	NA	NA	NA	NA	NA	NA	NA	NA	NA	NA	NA	NA	1	NA		1181.58|778.245	979.913
RDX_D1	Q14C51	Ptcd3	NA	NA	NA	NA	NA	NA	NA	NA	NA	NA	NA	NA	1	NA		635.541|712.004	673.773
RDX_D2	Q14C51	Ptcd3	NA	NA	NA	NA	NA	NA	NA	NA	NA	NA	NA	NA	1	NA		2054.13|1514.57	1784.35
RDX_D4	Q14C51	Ptcd3	NA	NA	NA	NA	NA	NA	NA	NA	NA	NA	NA	NA	1	NA		1475.49|1765.63	1620.56
RDX_D6	Q14C51	Ptcd3	NA	NA	NA	NA	NA	NA	NA	NA	NA	NA	NA	NA	1	NA		1728.25|1924.71	1826.48
SCRIB_D2	Q14C51	Ptcd3	NA	NA	NA	NA	NA	NA	NA	NA	NA	NA	NA	NA	1	NA		803.177|0	401.589
SCRIB_D4	Q14C51	Ptcd3	NA	NA	NA	NA	NA	NA	NA	NA	NA	NA	NA	NA	1	NA		2450.17|2189.98	2320.07
SCRIB_D6	Q14C51	Ptcd3	0|1	1	0.5	2	2|1|5|5|1|3|7|6|0|0|0|0|0|0|0|0|2|0|11|4|1|2	0	0	0	0	0	-9.79	0.22	0.74	NA		1988.45|1447.29	1717.87
STRN_D1	Q14C51	Ptcd3	3|2	5	2.5	2	1|1|0|0|0|0|5|4|1|1|0|0|0|0|0|0|0|0|2|3|0|0	0.33	0.44	0.33	0.44	0.33	-1.19	3.06	0.31	NA		2414.97|2626.98	2520.97
STRN_D2	Q14C51	Ptcd3	3|3	6	3	2	1|2|2|4|1|3|7|10|1|0|0|0|0|0|0|0|0|0|8|6|0|0	0.03	0.03	0.03	0.03	0.03	-3.66	1.47	0.55	NA		2565|2735.36	2650.18
STRN_D4	Q14C51	Ptcd3	2|1	3	1.5	2	2|3|2|5|0|3|8|6|0|0|0|0|0|0|0|0|1|0|16|8|0|0	0	0	0	0	0	-8.11	0.61	0.74	NA		1754.8|1733.95	1744.38
STRN_D6	Q14C51	Ptcd3	2|0	2	1	2	2|1|5|5|1|3|7|6|0|0|0|0|0|0|0|0|2|0|11|4|1|2	0	0	0	0	0	-9.79	0.44	0.74	NA		2058.2|2364.82	2211.51
SYNE3_D1	Q14C51	Ptcd3	NA	NA	NA	NA	NA	NA	NA	NA	NA	NA	NA	NA	1	NA		1591.41|1911.43	1751.42
SYNE3_D2	Q14C51	Ptcd3	8|5	13	6.5	2	1|2|2|4|1|3|7|10|1|0|0|0|0|0|0|0|0|0|8|6|0|0	0.4	0.61	0.4	0.61	0.4	-1.47	3.18	0.27	NA		3484.85|3129.43	3307.14
SYNE3_D4	Q14C51	Ptcd3	7|0	7	3.5	2	2|3|2|5|0|3|8|6|0|0|0|0|0|0|0|0|1|0|16|8|0|0	0.16	0.33	0.16	0.33	0.16	-10.41	1.43	0.4	NA		4433.91|4734.2	4584.06
SYNE3_D6	Q14C51	Ptcd3	8|7	15	7.5	2	2|1|5|5|1|3|7|6|0|0|0|0|0|0|0|0|2|0|11|4|1|2	0.47	0.54	0.47	0.54	0.47	-0.44	3.3	0.23	NA		3061.85|4968.14	4014.99
TJP2_D1	Q14C51	Ptcd3	11|9	20	10	2	1|1|0|0|0|0|5|4|1|1|0|0|0|0|0|0|0|0|2|3|0|0	0.97	0.98	0.97	0.98	0.97	3.14	12.22	0	NA		10816.4|11186.3	11001.4
TJP2_D2	Q14C51	Ptcd3	23|18	41	20.5	2	1|2|2|4|1|3|7|10|1|0|0|0|0|0|0|0|0|0|8|6|0|0	0.97	0.99	0.97	0.99	0.97	3.2	10.02	0	NA		14501.5|15043.1	14772.3
TJP2_D4	Q14C51	Ptcd3	23|22	45	22.5	2	2|3|2|5|0|3|8|6|0|0|0|0|0|0|0|0|1|0|16|8|0|0	0.96	0.96	0.96	0.96	0.96	3.13	9.17	0.01	NA		15452.9|15338.9	15395.9
TJP2_D6	Q14C51	Ptcd3	13|19	32	16	2	2|1|5|5|1|3|7|6|0|0|0|0|0|0|0|0|2|0|11|4|1|2	0.93	0.98	0.93	0.98	0.93	2	7.04	0.02	NA		12571.1|13399.8	12985.5
TMOD3_D1	Q14C51	Ptcd3	NA	NA	NA	NA	NA	NA	NA	NA	NA	NA	NA	NA	1	NA		0|879.775	439.887
TMOD3_D2	Q14C51	Ptcd3	NA	NA	NA	NA	NA	NA	NA	NA	NA	NA	NA	NA	1	NA		1930.34|2407.83	2169.09
TMOD3_D4	Q14C51	Ptcd3	NA	NA	NA	NA	NA	NA	NA	NA	NA	NA	NA	NA	1	NA		933.539|2318.76	1626.15
TMOD3_D6	Q14C51	Ptcd3	NA	NA	NA	NA	NA	NA	NA	NA	NA	NA	NA	NA	1	NA		1506.19|2581.95	2044.07
TUBB2A_D1	Q14C51	Ptcd3	1|2	3	1.5	2	1|1|0|0|0|0|5|4|1|1|0|0|0|0|0|0|0|0|2|3|0|0	0.12	0.23	0.12	0.23	0.12	-2.59	1.83	0.47	NA		6316.94|3664.42	4990.68
TUBB2A_D2	Q14C51	Ptcd3	3|3	6	3	2	1|2|2|4|1|3|7|10|1|0|0|0|0|0|0|0|0|0|8|6|0|0	0.03	0.03	0.03	0.03	0.03	-3.66	1.47	0.55	NA		6802.66|5086.45	5944.56
TUBB2A_D4	Q14C51	Ptcd3	2|1	3	1.5	2	2|3|2|5|0|3|8|6|0|0|0|0|0|0|0|0|1|0|16|8|0|0	0	0	0	0	0	-8.11	0.61	0.74	NA		7790.72|6001.73	6896.23
TUBB2A_D6	Q14C51	Ptcd3	2|2	4	2	2	2|1|5|5|1|3|7|6|0|0|0|0|0|0|0|0|2|0|11|4|1|2	0	0	0	0	0	-6.01	0.88	0.74	NA		5637.56|3560.78	4599.17
WASHC4_D4	Q14C51	Ptcd3	NA	NA	NA	NA	NA	NA	NA	NA	NA	NA	NA	NA	1	NA		1534.78|1336.97	1435.88
WASHC4_D6	Q14C51	Ptcd3	NA	NA	NA	NA	NA	NA	NA	NA	NA	NA	NA	NA	1	NA		2783.51|2681.93	2732.72
WASL_D1	Q14C51	Ptcd3	NA	NA	NA	NA	NA	NA	NA	NA	NA	NA	NA	NA	1	NA		1823.84|473.737	1148.79
WASL_D2	Q14C51	Ptcd3	NA	NA	NA	NA	NA	NA	NA	NA	NA	NA	NA	NA	1	NA		2459.16|2038.02	2248.59
WASL_D4	Q14C51	Ptcd3	NA	NA	NA	NA	NA	NA	NA	NA	NA	NA	NA	NA	1	NA		2859.84|3205.58	3032.71
WASL_D6	Q14C51	Ptcd3	NA	NA	NA	NA	NA	NA	NA	NA	NA	NA	NA	NA	1	NA		2559.35|2774.84	2667.09
ARHGAP17_D4	Q14CH7	Aars2	NA	NA	NA	NA	NA	NA	NA	NA	NA	NA	NA	NA	1	NA		0|193.895	96.9475
ARHGAP17_D6	Q14CH7	Aars2	NA	NA	NA	NA	NA	NA	NA	NA	NA	NA	NA	NA	1	NA		301.487|412.622	357.055
ARHGEF2_D6	Q14CH7	Aars2	NA	NA	NA	NA	NA	NA	NA	NA	NA	NA	NA	NA	1	NA		188.66|334.989	261.825
CLINT1_D1	Q14CH7	Aars2	2|2	4	2	2	0|0|0|0|0|0|0|0|0|0|0|0|0|0|0|0|0|0|0|0|0|0	0.93	0.93	0.93	0.93	0.93	2.52	20	0.02	NA		3583.14|2129.48	2856.31
CTNNA1_D6	Q14CH7	Aars2	NA	NA	NA	NA	NA	NA	NA	NA	NA	NA	NA	NA	1	NA		227.767|872.822	550.294
CTNNB1_D6	Q14CH7	Aars2	NA	NA	NA	NA	NA	NA	NA	NA	NA	NA	NA	NA	1	NA		340.073|462.653	401.363
DCTN1-C_D4	Q14CH7	Aars2	NA	NA	NA	NA	NA	NA	NA	NA	NA	NA	NA	NA	1	NA		0|618.312	309.156
DCTN1-N_D4	Q14CH7	Aars2	NA	NA	NA	NA	NA	NA	NA	NA	NA	NA	NA	NA	1	NA		668.794|744.724	706.759
DCTN1-N_D6	Q14CH7	Aars2	1|0	1	0.5	2	0|0|0|0|0|0|0|0|0|0|0|0|0|0|0|0|0|0|0|0|0|0	0	0	0	0	0	-1.84	5	0.74	NA		718.03|795.756	756.893
DIAPH1_D4	Q14CH7	Aars2	NA	NA	NA	NA	NA	NA	NA	NA	NA	NA	NA	NA	1	NA		0|368.259	184.13
DIAPH1_D6	Q14CH7	Aars2	NA	NA	NA	NA	NA	NA	NA	NA	NA	NA	NA	NA	1	NA		349.352|547.053	448.202
EMD_D6	Q14CH7	Aars2	NA	NA	NA	NA	NA	NA	NA	NA	NA	NA	NA	NA	1	NA		0|1233.8	616.9
LMNA_D2	Q14CH7	Aars2	NA	NA	NA	NA	NA	NA	NA	NA	NA	NA	NA	NA	1	NA		965.815|404.007	684.911
LMNA_D4	Q14CH7	Aars2	NA	NA	NA	NA	NA	NA	NA	NA	NA	NA	NA	NA	1	NA		857.491|1231.22	1044.36
LMNA_D6	Q14CH7	Aars2	NA	NA	NA	NA	NA	NA	NA	NA	NA	NA	NA	NA	1	NA		1418.46|1465.59	1442.03
PARD3_D2	Q14CH7	Aars2	NA	NA	NA	NA	NA	NA	NA	NA	NA	NA	NA	NA	1	NA		167.873|228.599	198.236
PARD3_D4	Q14CH7	Aars2	NA	NA	NA	NA	NA	NA	NA	NA	NA	NA	NA	NA	1	NA		0|456.16	228.08
PARD3_D6	Q14CH7	Aars2	0|1	1	0.5	2	0|0|0|0|0|0|0|0|0|0|0|0|0|0|0|0|0|0|0|0|0|0	0	0	0	0	0	-1.84	5	0.74	NA		436.47|433.181	434.825
PSEN1_D1	Q14CH7	Aars2	8|2	10	5	2	0|0|0|0|0|0|0|0|0|0|0|0|0|0|0|0|0|0|0|0|0|0	0.96	1	0.96	1	0.96	2.52	50	0.01	NA		3660.01|2330.16	2995.09
RDX_D6	Q14CH7	Aars2	NA	NA	NA	NA	NA	NA	NA	NA	NA	NA	NA	NA	1	NA		1324|0	662
SCRIB_D6	Q14CH7	Aars2	NA	NA	NA	NA	NA	NA	NA	NA	NA	NA	NA	NA	1	NA		578.238|0	289.119
STRN_D4	Q14CH7	Aars2	NA	NA	NA	NA	NA	NA	NA	NA	NA	NA	NA	NA	1	NA		240.313|305.474	272.894
STRN_D6	Q14CH7	Aars2	NA	NA	NA	NA	NA	NA	NA	NA	NA	NA	NA	NA	1	NA		112.207|0	56.1035
TJP2_D2	Q14CH7	Aars2	NA	NA	NA	NA	NA	NA	NA	NA	NA	NA	NA	NA	1	NA		346.954|1199.91	773.432
TJP2_D4	Q14CH7	Aars2	NA	NA	NA	NA	NA	NA	NA	NA	NA	NA	NA	NA	1	NA		792.988|428.996	610.992
TJP2_D6	Q14CH7	Aars2	NA	NA	NA	NA	NA	NA	NA	NA	NA	NA	NA	NA	1	NA		1694.44|1109.21	1401.83
WASL_D2	Q14CH7	Aars2	NA	NA	NA	NA	NA	NA	NA	NA	NA	NA	NA	NA	1	NA		513.414|0	256.707
ARHGAP17_D6	Q14DN9	Ankdd1b	NA	NA	NA	NA	NA	NA	NA	NA	NA	NA	NA	NA	1	NA		0|84.093	42.0465
ARPIN_D6	Q14DN9	Ankdd1b	0|1	1	0.5	2	0|0|0|0|0|0|0|0|0|0|0|0|0|0|0|0|0|0|0|0|0|0	0	0	0	0	0	-1.84	5	0.74	NA		180.634|127.499	154.066
CAPZA1_D6	Q14DN9	Ankdd1b	NA	NA	NA	NA	NA	NA	NA	NA	NA	NA	NA	NA	1	NA		168.496|0	84.248
CTNNA1_D4	Q14DN9	Ankdd1b	NA	NA	NA	NA	NA	NA	NA	NA	NA	NA	NA	NA	1	NA		251.474|0	125.737
CTNNA1_D6	Q14DN9	Ankdd1b	NA	NA	NA	NA	NA	NA	NA	NA	NA	NA	NA	NA	1	NA		470.271|640.114	555.192
CTNNB1_D4	Q14DN9	Ankdd1b	NA	NA	NA	NA	NA	NA	NA	NA	NA	NA	NA	NA	1	NA		0|329.773	164.887
CTNNB1_D6	Q14DN9	Ankdd1b	2|1	3	1.5	2	0|0|0|0|0|0|0|0|0|0|0|0|0|0|0|0|0|0|0|0|0|0	0.47	0.94	0.47	0.94	0.47	0.66	15	0.19	NA		803.452|755.58	779.516
DIAPH1_D6	Q14DN9	Ankdd1b	NA	NA	NA	NA	NA	NA	NA	NA	NA	NA	NA	NA	1	NA		0|126.395	63.1975
KRT7_D4	Q14DN9	Ankdd1b	NA	NA	NA	NA	NA	NA	NA	NA	NA	NA	NA	NA	1	NA		213.206|157.773	185.489
KRT7_D6	Q14DN9	Ankdd1b	NA	NA	NA	NA	NA	NA	NA	NA	NA	NA	NA	NA	1	NA		260.652|105.412	183.032
LMNA_D6	Q14DN9	Ankdd1b	NA	NA	NA	NA	NA	NA	NA	NA	NA	NA	NA	NA	1	NA		0|49.0129	24.5065
PARD3_D4	Q14DN9	Ankdd1b	NA	NA	NA	NA	NA	NA	NA	NA	NA	NA	NA	NA	1	NA		0|75.4477	37.7238
PARD3_D6	Q14DN9	Ankdd1b	1|0	1	0.5	2	0|0|0|0|0|0|0|0|0|0|0|0|0|0|0|0|0|0|0|0|0|0	0	0	0	0	0	-1.84	5	0.74	NA		622.518|356.316	489.417
TJP2_D6	Q14DN9	Ankdd1b	NA	NA	NA	NA	NA	NA	NA	NA	NA	NA	NA	NA	1	NA		66.714|0	33.357
ARHGAP17_D1	Q1HFZ0	Nsun2	3|4	7	3.5	2	0|0|0|0|0|0|0|0|2|0|0|0|0|1|0|1|0|0|0|0|0|0	0.96	0.98	0.96	0.98	0.96	2.8	19.25	0.01	NA		455.671|254.612	355.142
ARHGAP17_D2	Q1HFZ0	Nsun2	6|6	12	6	2	1|0|0|0|0|0|0|6|0|0|0|0|0|0|0|0|0|0|0|0|0|0	0.95	0.95	0.95	0.95	0.95	3.02	18.86	0.01	NA		608.882|4793.6	2701.24
ARHGAP17_D4	Q1HFZ0	Nsun2	7|9	16	8	2	3|0|0|0|0|0|4|2|4|0|0|0|0|0|0|0|0|0|0|1|0|0	0.95	0.97	0.95	0.97	0.95	2.62	12.57	0.01	NA		809.998|861.727	835.862
ARHGAP17_D6	Q1HFZ0	Nsun2	9|7	16	8	2	3|0|0|1|0|0|5|5|3|0|0|0|1|0|0|0|0|0|0|0|0|0	0.92	0.95	0.92	0.95	0.92	2.04	9.78	0.02	NA		4497.71|1122.97	2810.34
ARHGEF2_D1	Q1HFZ0	Nsun2	2|4	6	3	2	0|0|0|0|0|0|0|0|2|0|0|0|0|1|0|1|0|0|0|0|0|0	0.89	0.98	0.89	0.98	0.89	1.33	16.5	0.03	NA		553.958|435.202	494.58
ARHGEF2_D2	Q1HFZ0	Nsun2	0|3	3	1.5	2	1|0|0|0|0|0|0|6|0|0|0|0|0|0|0|0|0|0|0|0|0|0	0.42	0.83	0.42	0.83	0.42	-2.88	4.71	0.26	NA		613.061|3241.51	1927.29
ARHGEF2_D4	Q1HFZ0	Nsun2	6|11	17	8.5	2	3|0|0|0|0|0|4|2|4|0|0|0|0|0|0|0|0|0|0|1|0|0	0.94	0.99	0.94	0.99	0.94	2.1	13.36	0.01	NA		5523.9|1189.12	3356.51
ARHGEF2_D6	Q1HFZ0	Nsun2	11|5	16	8	2	3|0|0|1|0|0|5|5|3|0|0|0|1|0|0|0|0|0|0|0|0|0	0.86	0.98	0.86	0.98	0.86	1.09	9.78	0.03	NA		773.105|746.552	759.828
ARPIN_D1	Q1HFZ0	Nsun2	0|1	1	0.5	2	0|0|0|0|0|0|0|0|2|0|0|0|0|1|0|1|0|0|0|0|0|0	0	0	0	0	0	-2.32	2.75	0.77	NA		2619.67|2242.84	2431.26
ARPIN_D2	Q1HFZ0	Nsun2	0|1	1	0.5	2	1|0|0|0|0|0|0|6|0|0|0|0|0|0|0|0|0|0|0|0|0|0	0	0	0	0	0	-2.88	1.57	0.76	NA		3120.36|3960.12	3540.24
ARPIN_D4	Q1HFZ0	Nsun2	5|0	5	2.5	2	3|0|0|0|0|0|4|2|4|0|0|0|0|0|0|0|0|0|0|1|0|0	0.41	0.83	0.41	0.83	0.41	-3.99	3.93	0.25	NA		712.011|447.112	579.562
ARPIN_D6	Q1HFZ0	Nsun2	7|4	11	5.5	2	3|0|0|1|0|0|5|5|3|0|0|0|1|0|0|0|0|0|0|0|0|0	0.76	0.88	0.76	0.88	0.76	0.57	6.72	0.06	NA		4289.63|4660.83	4475.23
CAPZA1_D1	Q1HFZ0	Nsun2	NA	NA	NA	NA	NA	NA	NA	NA	NA	NA	NA	NA	1	NA		572.203|1167.75	869.976
CAPZA1_D2	Q1HFZ0	Nsun2	NA	NA	NA	NA	NA	NA	NA	NA	NA	NA	NA	NA	1	NA		3638.01|1656.42	2647.22
CAPZA1_D4	Q1HFZ0	Nsun2	0|1	1	0.5	2	3|0|0|0|0|0|4|2|4|0|0|0|0|0|0|0|0|0|0|1|0|0	0	0	0	0	0	-3.99	0.79	0.74	NA		3935.15|3277.97	3606.56
CAPZA1_D6	Q1HFZ0	Nsun2	NA	NA	NA	NA	NA	NA	NA	NA	NA	NA	NA	NA	1	NA		5011.21|3100.83	4056.02
CLINT1_D1	Q1HFZ0	Nsun2	NA	NA	NA	NA	NA	NA	NA	NA	NA	NA	NA	NA	1	NA		0|627.979	313.99
CLINT1_D4	Q1HFZ0	Nsun2	0|1	1	0.5	2	3|0|0|0|0|0|4|2|4|0|0|0|0|0|0|0|0|0|0|1|0|0	0	0	0	0	0	-3.99	0.79	0.74	NA		1145.34|3318.27	2231.8
CLINT1_D6	Q1HFZ0	Nsun2	NA	NA	NA	NA	NA	NA	NA	NA	NA	NA	NA	NA	1	NA		2226.74|2847.29	2537.01
CTNNA1_D1	Q1HFZ0	Nsun2	NA	NA	NA	NA	NA	NA	NA	NA	NA	NA	NA	NA	1	NA		2443.2|2944.68	2693.94
CTNNA1_D2	Q1HFZ0	Nsun2	NA	NA	NA	NA	NA	NA	NA	NA	NA	NA	NA	NA	1	NA		3711.73|2970.82	3341.28
CTNNA1_D4	Q1HFZ0	Nsun2	2|2	4	2	2	3|0|0|0|0|0|4|2|4|0|0|0|0|0|0|0|0|0|0|1|0|0	0.4	0.4	0.4	0.4	0.4	-0.42	3.14	0.26	NA		507.984|3843.13	2175.56
CTNNA1_D6	Q1HFZ0	Nsun2	1|1	2	1	2	3|0|0|1|0|0|5|5|3|0|0|0|1|0|0|0|0|0|0|0|0|0	0	0	0	0	0	-2.28	1.22	0.74	NA		654.74|5104.2	2879.47
CTNNB1_D1	Q1HFZ0	Nsun2	1|0	1	0.5	2	0|0|0|0|0|0|0|0|2|0|0|0|0|1|0|1|0|0|0|0|0|0	0	0	0	0	0	-2.32	2.75	0.77	NA		191.048|636.537	413.793
CTNNB1_D2	Q1HFZ0	Nsun2	3|3	6	3	2	1|0|0|0|0|0|0|6|0|0|0|0|0|0|0|0|0|0|0|0|0|0	0.83	0.83	0.83	0.83	0.83	1.62	9.43	0.04	NA		726.469|536.373	631.421
CTNNB1_D4	Q1HFZ0	Nsun2	3|3	6	3	2	3|0|0|0|0|0|4|2|4|0|0|0|0|0|0|0|0|0|0|1|0|0	0.58	0.58	0.58	0.58	0.58	0.31	4.71	0.12	NA		714.015|337.237	525.626
CTNNB1_D6	Q1HFZ0	Nsun2	5|4	9	4.5	2	3|0|0|1|0|0|5|5|3|0|0|0|1|0|0|0|0|0|0|0|0|0	0.69	0.75	0.69	0.75	0.69	0.57	5.5	0.08	NA		823.517|312.583	568.05
DCTN1-C_D2	Q1HFZ0	Nsun2	NA	NA	NA	NA	NA	NA	NA	NA	NA	NA	NA	NA	1	NA		1112.44|0	556.22
DCTN1-C_D4	Q1HFZ0	Nsun2	NA	NA	NA	NA	NA	NA	NA	NA	NA	NA	NA	NA	1	NA		1418.83|1906.63	1662.73
DCTN1-C_D6	Q1HFZ0	Nsun2	NA	NA	NA	NA	NA	NA	NA	NA	NA	NA	NA	NA	1	NA		1530.95|2531.6	2031.28
DCTN1-N_D1	Q1HFZ0	Nsun2	1|2	3	1.5	2	0|0|0|0|0|0|0|0|2|0|0|0|0|1|0|1|0|0|0|0|0|0	0.4	0.79	0.4	0.79	0.4	-0.31	8.25	0.27	NA		536.589|713.869	625.229
DCTN1-N_D2	Q1HFZ0	Nsun2	3|2	5	2.5	2	1|0|0|0|0|0|0|6|0|0|0|0|0|0|0|0|0|0|0|0|0|0	0.78	0.83	0.78	0.83	0.78	0.93	7.86	0.06	NA		849.607|591.489	720.548
DCTN1-N_D4	Q1HFZ0	Nsun2	5|3	8	4	2	3|0|0|0|0|0|4|2|4|0|0|0|0|0|0|0|0|0|0|1|0|0	0.7	0.83	0.7	0.83	0.7	0.31	6.29	0.08	NA		600.865|516.146	558.505
DCTN1-N_D6	Q1HFZ0	Nsun2	6|7	13	6.5	2	3|0|0|1|0|0|5|5|3|0|0|0|1|0|0|0|0|0|0|0|0|0	0.86	0.88	0.86	0.88	0.86	1.58	7.94	0.03	NA		383.585|619.645	501.615
DCTN2_D1	Q1HFZ0	Nsun2	0|1	1	0.5	2	0|0|0|0|0|0|0|0|2|0|0|0|0|1|0|1|0|0|0|0|0|0	0	0	0	0	0	-2.32	2.75	0.77	NA		1272.15|133664	67468.1
DCTN2_D2	Q1HFZ0	Nsun2	NA	NA	NA	NA	NA	NA	NA	NA	NA	NA	NA	NA	1	NA		1250.06|1355.36	1302.71
DCTN2_D4	Q1HFZ0	Nsun2	NA	NA	NA	NA	NA	NA	NA	NA	NA	NA	NA	NA	1	NA		159800|133957	146878
DCTN2_D6	Q1HFZ0	Nsun2	0|1	1	0.5	2	3|0|0|1|0|0|5|5|3|0|0|0|1|0|0|0|0|0|0|0|0|0	0	0	0	0	0	-4.71	0.61	0.74	NA		2590.5|2966.59	2778.55
DIAPH1_D1	Q1HFZ0	Nsun2	3|4	7	3.5	2	0|0|0|0|0|0|0|0|2|0|0|0|0|1|0|1|0|0|0|0|0|0	0.96	0.98	0.96	0.98	0.96	2.8	19.25	0.01	NA		553.764|448.583	501.173
DIAPH1_D2	Q1HFZ0	Nsun2	6|5	11	5.5	2	1|0|0|0|0|0|0|6|0|0|0|0|0|0|0|0|0|0|0|0|0|0	0.94	0.95	0.94	0.95	0.94	2.62	17.29	0.01	NA		5040.76|438.34	2739.55
DIAPH1_D4	Q1HFZ0	Nsun2	14|13	27	13.5	2	3|0|0|0|0|0|4|2|4|0|0|0|0|0|0|0|0|0|0|1|0|0	1	1	1	1	1	5.36	21.21	0	NA		6578.61|6168.81	6373.71
DIAPH1_D6	Q1HFZ0	Nsun2	13|12	25	12.5	2	3|0|0|1|0|0|5|5|3|0|0|0|1|0|0|0|0|0|0|0|0|0	0.99	0.99	0.99	0.99	0.99	4.05	15.28	0	NA		740.505|640.911	690.708
DYNC1I2_D1	Q1HFZ0	Nsun2	NA	NA	NA	NA	NA	NA	NA	NA	NA	NA	NA	NA	1	NA		1585.72|2420.39	2003.06
DYNC1I2_D2	Q1HFZ0	Nsun2	NA	NA	NA	NA	NA	NA	NA	NA	NA	NA	NA	NA	1	NA		0|1583.69	791.845
DYNC1I2_D4	Q1HFZ0	Nsun2	NA	NA	NA	NA	NA	NA	NA	NA	NA	NA	NA	NA	1	NA		2195.05|3050.38	2622.72
DYNC1I2_D6	Q1HFZ0	Nsun2	1|1	2	1	2	3|0|0|1|0|0|5|5|3|0|0|0|1|0|0|0|0|0|0|0|0|0	0	0	0	0	0	-2.28	1.22	0.74	NA		2584.27|2646.92	2615.59
EMD_D1	Q1HFZ0	Nsun2	0|1	1	0.5	2	0|0|0|0|0|0|0|0|2|0|0|0|0|1|0|1|0|0|0|0|0|0	0	0	0	0	0	-2.32	2.75	0.77	NA		833.18|766.434	799.807
EMD_D2	Q1HFZ0	Nsun2	NA	NA	NA	NA	NA	NA	NA	NA	NA	NA	NA	NA	1	NA		403.175|770.04	586.607
EMD_D4	Q1HFZ0	Nsun2	0|2	2	1	2	3|0|0|0|0|0|4|2|4|0|0|0|0|0|0|0|0|0|0|1|0|0	0.2	0.4	0.2	0.4	0.2	-3.99	1.57	0.38	NA		954.512|1115.5	1035.01
EMD_D6	Q1HFZ0	Nsun2	0|1	1	0.5	2	3|0|0|1|0|0|5|5|3|0|0|0|1|0|0|0|0|0|0|0|0|0	0	0	0	0	0	-4.71	0.61	0.74	NA		1057.25|726.794	892.022
KRT7_D1	Q1HFZ0	Nsun2	1|0	1	0.5	2	0|0|0|0|0|0|0|0|2|0|0|0|0|1|0|1|0|0|0|0|0|0	0	0	0	0	0	-2.32	2.75	0.77	NA		2039.43|156.812	1098.12
KRT7_D2	Q1HFZ0	Nsun2	0|1	1	0.5	2	1|0|0|0|0|0|0|6|0|0|0|0|0|0|0|0|0|0|0|0|0|0	0	0	0	0	0	-2.88	1.57	0.76	NA		2180.52|295.096	1237.81
KRT7_D4	Q1HFZ0	Nsun2	NA	NA	NA	NA	NA	NA	NA	NA	NA	NA	NA	NA	1	NA		572.459|690.233	631.346
KRT7_D6	Q1HFZ0	Nsun2	NA	NA	NA	NA	NA	NA	NA	NA	NA	NA	NA	NA	1	NA		434.206|420.248	427.227
LMNA_D1	Q1HFZ0	Nsun2	1|0	1	0.5	2	0|0|0|0|0|0|0|0|2|0|0|0|0|1|0|1|0|0|0|0|0|0	0	0	0	0	0	-2.32	2.75	0.77	NA		550.68|5260.44	2905.56
LMNA_D2	Q1HFZ0	Nsun2	5|3	8	4	2	1|0|0|0|0|0|0|6|0|0|0|0|0|0|0|0|0|0|0|0|0|0	0.88	0.93	0.88	0.93	0.88	1.62	12.57	0.03	NA		724.071|649.594	686.832
LMNA_D4	Q1HFZ0	Nsun2	6|5	11	5.5	2	3|0|0|0|0|0|4|2|4|0|0|0|0|0|0|0|0|0|0|1|0|0	0.86	0.89	0.86	0.89	0.86	1.56	8.64	0.03	NA		846.215|884.612	865.413
LMNA_D6	Q1HFZ0	Nsun2	5|2	7	3.5	2	3|0|0|1|0|0|5|5|3|0|0|0|1|0|0|0|0|0|0|0|0|0	0.52	0.75	0.52	0.75	0.52	-0.87	4.28	0.14	NA		978.887|740.875	859.881
MAPRE3_D6	Q1HFZ0	Nsun2	NA	NA	NA	NA	NA	NA	NA	NA	NA	NA	NA	NA	1	NA		0|1524.63	762.315
PARD3_D1	Q1HFZ0	Nsun2	2|0	2	1	2	0|0|0|0|0|0|0|0|2|0|0|0|0|1|0|1|0|0|0|0|0|0	0.4	0.79	0.4	0.79	0.4	-2.32	5.5	0.27	NA		586.767|710.722	648.745
PARD3_D2	Q1HFZ0	Nsun2	6|3	9	4.5	2	1|0|0|0|0|0|0|6|0|0|0|0|0|0|0|0|0|0|0|0|0|0	0.89	0.95	0.89	0.95	0.89	1.62	14.14	0.02	NA		657.694|747.096	702.395
PARD3_D4	Q1HFZ0	Nsun2	6|5	11	5.5	2	3|0|0|0|0|0|4|2|4|0|0|0|0|0|0|0|0|0|0|1|0|0	0.86	0.89	0.86	0.89	0.86	1.56	8.64	0.03	NA		741.058|812.086	776.572
PARD3_D6	Q1HFZ0	Nsun2	8|13	21	10.5	2	3|0|0|1|0|0|5|5|3|0|0|0|1|0|0|0|0|0|0|0|0|0	0.95	0.99	0.95	0.99	0.95	2.47	12.83	0.01	NA		976.436|964.252	970.344
PSEN1_D2	Q1HFZ0	Nsun2	NA	NA	NA	NA	NA	NA	NA	NA	NA	NA	NA	NA	1	NA		1480.45|1712.27	1596.36
PSEN1_D4	Q1HFZ0	Nsun2	NA	NA	NA	NA	NA	NA	NA	NA	NA	NA	NA	NA	1	NA		2519.86|2591.84	2555.85
PSEN1_D6	Q1HFZ0	Nsun2	1|0	1	0.5	2	3|0|0|1|0|0|5|5|3|0|0|0|1|0|0|0|0|0|0|0|0|0	0	0	0	0	0	-4.71	0.61	0.74	NA		3337.3|2619.91	2978.61
SCRIB_D1	Q1HFZ0	Nsun2	NA	NA	NA	NA	NA	NA	NA	NA	NA	NA	NA	NA	1	NA		1975.09|4524.56	3249.82
SCRIB_D2	Q1HFZ0	Nsun2	NA	NA	NA	NA	NA	NA	NA	NA	NA	NA	NA	NA	1	NA		1217.83|1239.59	1228.71
SCRIB_D4	Q1HFZ0	Nsun2	NA	NA	NA	NA	NA	NA	NA	NA	NA	NA	NA	NA	1	NA		3087.52|1373.27	2230.39
SCRIB_D6	Q1HFZ0	Nsun2	NA	NA	NA	NA	NA	NA	NA	NA	NA	NA	NA	NA	1	NA		0|313.965	156.982
STRN_D1	Q1HFZ0	Nsun2	2|2	4	2	2	0|0|0|0|0|0|0|0|2|0|0|0|0|1|0|1|0|0|0|0|0|0	0.79	0.79	0.79	0.79	0.79	1.33	11	0.05	NA		284.975|447.114	366.045
STRN_D2	Q1HFZ0	Nsun2	5|3	8	4	2	1|0|0|0|0|0|0|6|0|0|0|0|0|0|0|0|0|0|0|0|0|0	0.88	0.93	0.88	0.93	0.88	1.62	12.57	0.03	NA		3796.99|365.106	2081.05
STRN_D4	Q1HFZ0	Nsun2	5|5	10	5	2	3|0|0|0|0|0|4|2|4|0|0|0|0|0|0|0|0|0|0|1|0|0	0.83	0.83	0.83	0.83	0.83	1.56	7.86	0.04	NA		4983.23|443.452	2713.34
STRN_D6	Q1HFZ0	Nsun2	6|5	11	5.5	2	3|0|0|1|0|0|5|5|3|0|0|0|1|0|0|0|0|0|0|0|0|0	0.79	0.83	0.79	0.83	0.79	1.09	6.72	0.05	NA		351.517|830.066	590.792
SYNE3_D2	Q1HFZ0	Nsun2	NA	NA	NA	NA	NA	NA	NA	NA	NA	NA	NA	NA	1	NA		0|1347.81	673.905
SYNE3_D4	Q1HFZ0	Nsun2	NA	NA	NA	NA	NA	NA	NA	NA	NA	NA	NA	NA	1	NA		0|3347.39	1673.69
SYNE3_D6	Q1HFZ0	Nsun2	1|1	2	1	2	3|0|0|1|0|0|5|5|3|0|0|0|1|0|0|0|0|0|0|0|0|0	0	0	0	0	0	-2.28	1.22	0.74	NA		1433.66|1859.39	1646.53
TJP2_D1	Q1HFZ0	Nsun2	NA	NA	NA	NA	NA	NA	NA	NA	NA	NA	NA	NA	1	NA		334.787|4120.56	2227.67
TJP2_D2	Q1HFZ0	Nsun2	1|0	1	0.5	2	1|0|0|0|0|0|0|6|0|0|0|0|0|0|0|0|0|0|0|0|0|0	0	0	0	0	0	-2.88	1.57	0.76	NA		5697.95|498.235	3098.09
TJP2_D4	Q1HFZ0	Nsun2	1|1	2	1	2	3|0|0|0|0|0|4|2|4|0|0|0|0|0|0|0|0|0|0|1|0|0	0	0	0	0	0	-1.67	1.57	0.74	NA		848.832|887.457	868.144
TJP2_D6	Q1HFZ0	Nsun2	0|1	1	0.5	2	3|0|0|1|0|0|5|5|3|0|0|0|1|0|0|0|0|0|0|0|0|0	0	0	0	0	0	-4.71	0.61	0.74	NA		826.251|962.027	894.139
TMOD3_D2	Q1HFZ0	Nsun2	NA	NA	NA	NA	NA	NA	NA	NA	NA	NA	NA	NA	1	NA		2380.68|2229.31	2304.99
TMOD3_D4	Q1HFZ0	Nsun2	NA	NA	NA	NA	NA	NA	NA	NA	NA	NA	NA	NA	1	NA		1884.47|0	942.235
TMOD3_D6	Q1HFZ0	Nsun2	1|0	1	0.5	2	3|0|0|1|0|0|5|5|3|0|0|0|1|0|0|0|0|0|0|0|0|0	0	0	0	0	0	-4.71	0.61	0.74	NA		2112.62|1999.95	2056.28
TUBB2A_D1	Q1HFZ0	Nsun2	1|4	5	2.5	2	0|0|0|0|0|0|0|0|2|0|0|0|0|1|0|1|0|0|0|0|0|0	0.49	0.98	0.49	0.98	0.49	-0.31	13.75	0.18	NA		1763.89|2896.05	2329.97
TUBB2A_D2	Q1HFZ0	Nsun2	8|0	8	4	2	1|0|0|0|0|0|0|6|0|0|0|0|0|0|0|0|0|0|0|0|0|0	0.49	0.98	0.49	0.98	0.49	-2.88	12.57	0.18	NA		317.836|444.552	381.194
TUBB2A_D4	Q1HFZ0	Nsun2	5|4	9	4.5	2	3|0|0|0|0|0|4|2|4|0|0|0|0|0|0|0|0|0|0|1|0|0	0.78	0.83	0.78	0.83	0.78	0.97	7.07	0.06	NA		4401.6|4348.79	4375.19
TUBB2A_D6	Q1HFZ0	Nsun2	0|1	1	0.5	2	3|0|0|1|0|0|5|5|3|0|0|0|1|0|0|0|0|0|0|0|0|0	0	0	0	0	0	-4.71	0.61	0.74	NA		0|864.34	432.17
WASHC4_D2	Q1HFZ0	Nsun2	NA	NA	NA	NA	NA	NA	NA	NA	NA	NA	NA	NA	1	NA		0|2167.44	1083.72
WASHC4_D4	Q1HFZ0	Nsun2	NA	NA	NA	NA	NA	NA	NA	NA	NA	NA	NA	NA	1	NA		1704.81|2595.95	2150.38
WASHC4_D6	Q1HFZ0	Nsun2	NA	NA	NA	NA	NA	NA	NA	NA	NA	NA	NA	NA	1	NA		2278.25|0	1139.12
WASL_D1	Q1HFZ0	Nsun2	1|0	1	0.5	2	0|0|0|0|0|0|0|0|2|0|0|0|0|1|0|1|0|0|0|0|0|0	0	0	0	0	0	-2.32	2.75	0.77	NA		1292.21|782.863	1037.54
WASL_D2	Q1HFZ0	Nsun2	0|1	1	0.5	2	1|0|0|0|0|0|0|6|0|0|0|0|0|0|0|0|0|0|0|0|0|0	0	0	0	0	0	-2.88	1.57	0.76	NA		562.859|454.184	508.522
WASL_D4	Q1HFZ0	Nsun2	NA	NA	NA	NA	NA	NA	NA	NA	NA	NA	NA	NA	1	NA		818.478|759.721	789.1
WASL_D6	Q1HFZ0	Nsun2	1|0	1	0.5	2	3|0|0|1|0|0|5|5|3|0|0|0|1|0|0|0|0|0|0|0|0|0	0	0	0	0	0	-4.71	0.61	0.74	NA		937.093|1237.56	1087.33
ARHGAP17_D1	Q1W617	Shroom4	NA	NA	NA	NA	NA	NA	NA	NA	NA	NA	NA	NA	1	NA		384.572|592.43	488.501
ARHGAP17_D2	Q1W617	Shroom4	NA	NA	NA	NA	NA	NA	NA	NA	NA	NA	NA	NA	1	NA		426.989|881.278	654.134
ARHGAP17_D4	Q1W617	Shroom4	NA	NA	NA	NA	NA	NA	NA	NA	NA	NA	NA	NA	1	NA		0|114.694	57.347
ARHGAP17_D6	Q1W617	Shroom4	NA	NA	NA	NA	NA	NA	NA	NA	NA	NA	NA	NA	1	NA		0|475.79	237.895
ARHGEF2_D1	Q1W617	Shroom4	NA	NA	NA	NA	NA	NA	NA	NA	NA	NA	NA	NA	1	NA		554.935|0	277.467
ARHGEF2_D2	Q1W617	Shroom4	NA	NA	NA	NA	NA	NA	NA	NA	NA	NA	NA	NA	1	NA		554.715|0	277.358
ARHGEF2_D4	Q1W617	Shroom4	1|0	1	0.5	2	1|2|1|0|0|0|1|0|2|1|0|0|0|0|0|0|0|0|1|0|0|0	0	0	0	0	0	-2.95	1.22	0.74	NA		0|377.875	188.938
ARHGEF2_D6	Q1W617	Shroom4	NA	NA	NA	NA	NA	NA	NA	NA	NA	NA	NA	NA	1	NA		656.746|534.635	595.691
ARPIN_D1	Q1W617	Shroom4	1|2	3	1.5	2	1|2|0|0|0|0|1|0|3|2|0|0|0|0|0|0|0|0|0|0|0|0	0.23	0.46	0.23	0.46	0.23	-1.25	3.67	0.38	NA		733.455|929.703	831.579
ARPIN_D2	Q1W617	Shroom4	NA	NA	NA	NA	NA	NA	NA	NA	NA	NA	NA	NA	1	NA		888.633|869.45	879.042
ARPIN_D4	Q1W617	Shroom4	NA	NA	NA	NA	NA	NA	NA	NA	NA	NA	NA	NA	1	NA		582.919|664.126	623.523
ARPIN_D6	Q1W617	Shroom4	1|0	1	0.5	2	2|1|0|0|1|0|0|0|1|1|0|0|0|0|0|0|0|0|1|0|0|0	0	0	0	0	0	-2.6	1.57	0.74	NA		624.987|543.754	584.37
CAPZA1_D1	Q1W617	Shroom4	1|1	2	1	2	1|2|0|0|0|0|1|0|3|2|0|0|0|0|0|0|0|0|0|0|0|0	0	0	0	0	0	-1.25	2.44	0.77	NA		1153.39|669.14	911.265
CAPZA1_D2	Q1W617	Shroom4	1|0	1	0.5	2	2|2|0|0|0|0|0|0|1|2|0|0|0|0|0|0|0|0|0|0|0|0	0	0	0	0	0	-2.77	1.57	0.76	NA		1424.78|1007.86	1216.32
CAPZA1_D4	Q1W617	Shroom4	0|1	1	0.5	2	1|2|1|0|0|0|1|0|2|1|0|0|0|0|0|0|0|0|1|0|0|0	0	0	0	0	0	-2.95	1.22	0.74	NA		566.89|683.948	625.419
CTNNA1_D1	Q1W617	Shroom4	1|0	1	0.5	2	1|2|0|0|0|0|1|0|3|2|0|0|0|0|0|0|0|0|0|0|0|0	0	0	0	0	0	-3.19	1.22	0.77	NA		1320.72|1710.83	1515.78
CTNNA1_D2	Q1W617	Shroom4	1|1	2	1	2	2|2|0|0|0|0|0|0|1|2|0|0|0|0|0|0|0|0|0|0|0|0	0	0	0	0	0	-0.92	3.14	0.76	NA		1520.02|2741	2130.51
CTNNA1_D4	Q1W617	Shroom4	2|1	3	1.5	2	1|2|1|0|0|0|1|0|2|1|0|0|0|0|0|0|0|0|1|0|0|0	0.24	0.48	0.24	0.48	0.24	-1.47	3.67	0.35	NA		2071.15|1354.18	1712.66
CTNNA1_D6	Q1W617	Shroom4	NA	NA	NA	NA	NA	NA	NA	NA	NA	NA	NA	NA	1	NA		1110.21|537.978	824.094
CTNNB1_D1	Q1W617	Shroom4	3|2	5	2.5	2	1|2|0|0|0|0|1|0|3|2|0|0|0|0|0|0|0|0|0|0|0|0	0.58	0.7	0.58	0.7	0.58	-0.17	6.11	0.13	NA		2430.8|1638.39	2034.6
CTNNB1_D2	Q1W617	Shroom4	3|4	7	3.5	2	2|2|0|0|0|0|0|0|1|2|0|0|0|0|0|0|0|0|0|0|0|0	0.88	0.93	0.88	0.93	0.88	1.54	11	0.03	NA		2560.05|2685.11	2622.58
CTNNB1_D4	Q1W617	Shroom4	3|4	7	3.5	2	1|2|1|0|0|0|1|0|2|1|0|0|0|0|0|0|0|0|1|0|0|0	0.91	0.97	0.91	0.97	0.91	1.66	8.56	0.02	NA		2477.24|1644.55	2060.89
CTNNB1_D6	Q1W617	Shroom4	3|4	7	3.5	2	2|1|0|0|1|0|0|0|1|1|0|0|0|0|0|0|0|0|1|0|0|0	0.97	0.99	0.97	0.99	0.97	2.8	11	0.01	NA		1069.99|1957.98	1513.98
DCTN1-N_D4	Q1W617	Shroom4	NA	NA	NA	NA	NA	NA	NA	NA	NA	NA	NA	NA	1	NA		138.471|0	69.2355
DCTN2_D1	Q1W617	Shroom4	NA	NA	NA	NA	NA	NA	NA	NA	NA	NA	NA	NA	1	NA		798.651|0	399.325
DCTN2_D2	Q1W617	Shroom4	NA	NA	NA	NA	NA	NA	NA	NA	NA	NA	NA	NA	1	NA		734.251|849.86	792.056
DCTN2_D4	Q1W617	Shroom4	NA	NA	NA	NA	NA	NA	NA	NA	NA	NA	NA	NA	1	NA		539.308|0	269.654
DCTN2_D6	Q1W617	Shroom4	NA	NA	NA	NA	NA	NA	NA	NA	NA	NA	NA	NA	1	NA		0|600.205	300.103
DIAPH1_D1	Q1W617	Shroom4	NA	NA	NA	NA	NA	NA	NA	NA	NA	NA	NA	NA	1	NA		0|608.862	304.431
DIAPH1_D6	Q1W617	Shroom4	NA	NA	NA	NA	NA	NA	NA	NA	NA	NA	NA	NA	1	NA		0|273.601	136.8
EMD_D6	Q1W617	Shroom4	NA	NA	NA	NA	NA	NA	NA	NA	NA	NA	NA	NA	1	NA		1819.45|0	909.725
KRT7_D1	Q1W617	Shroom4	NA	NA	NA	NA	NA	NA	NA	NA	NA	NA	NA	NA	1	NA		450.576|444.39	447.483
KRT7_D2	Q1W617	Shroom4	2|1	3	1.5	2	2|2|0|0|0|0|0|0|1|2|0|0|0|0|0|0|0|0|0|0|0|0	0.3	0.59	0.3	0.59	0.3	-0.92	4.71	0.33	NA		472.206|266.317	369.262
KRT7_D6	Q1W617	Shroom4	NA	NA	NA	NA	NA	NA	NA	NA	NA	NA	NA	NA	1	NA		0|884.031	442.015
LMNA_D1	Q1W617	Shroom4	NA	NA	NA	NA	NA	NA	NA	NA	NA	NA	NA	NA	1	NA		0|175.154	87.577
LMNA_D4	Q1W617	Shroom4	NA	NA	NA	NA	NA	NA	NA	NA	NA	NA	NA	NA	1	NA		0|220.201	110.1
MAPRE3_D6	Q1W617	Shroom4	NA	NA	NA	NA	NA	NA	NA	NA	NA	NA	NA	NA	1	NA		0|1098.88	549.44
PARD3_D1	Q1W617	Shroom4	NA	NA	NA	NA	NA	NA	NA	NA	NA	NA	NA	NA	1	NA		0|580.684	290.342
PARD3_D2	Q1W617	Shroom4	1|1	2	1	2	2|2|0|0|0|0|0|0|1|2|0|0|0|0|0|0|0|0|0|0|0|0	0	0	0	0	0	-0.92	3.14	0.76	NA		1122.86|869.057	995.958
PARD3_D4	Q1W617	Shroom4	NA	NA	NA	NA	NA	NA	NA	NA	NA	NA	NA	NA	1	NA		0|140.329	70.1645
RDX_D4	Q1W617	Shroom4	1|0	1	0.5	2	1|2|1|0|0|0|1|0|2|1|0|0|0|0|0|0|0|0|1|0|0|0	0	0	0	0	0	-2.95	1.22	0.74	NA		1335.98|0	667.99
SCRIB_D1	Q1W617	Shroom4	44|26	70	35	2	1|2|0|0|0|0|1|0|3|2|0|0|0|0|0|0|0|0|0|0|0|0	1	1	1	1	1	18.16	85.56	0	NA		12490.6|15247.3	13869
SCRIB_D2	Q1W617	Shroom4	19|19	38	19	2	2|2|0|0|0|0|0|0|1|2|0|0|0|0|0|0|0|0|0|0|0|0	1	1	1	1	1	16.05	59.71	0	NA		9192.54|7650.02	8421.28
SCRIB_D4	Q1W617	Shroom4	3|6	9	4.5	2	1|2|1|0|0|0|1|0|2|1|0|0|0|0|0|0|0|0|1|0|0|0	0.92	1	0.92	1	0.92	1.66	11	0.02	NA		6423.16|2616.49	4519.82
SCRIB_D6	Q1W617	Shroom4	1|2	3	1.5	2	2|1|0|0|1|0|0|0|1|1|0|0|0|0|0|0|0|0|1|0|0|0	0.33	0.65	0.33	0.65	0.33	-1.18	4.71	0.31	NA		1421.05|2401.66	1911.36
TJP2_D1	Q1W617	Shroom4	2|4	6	3	2	1|2|0|0|0|0|1|0|3|2|0|0|0|0|0|0|0|0|0|0|0|0	0.66	0.86	0.66	0.86	0.66	-0.17	7.33	0.1	NA		2285.21|2472.66	2378.93
TJP2_D2	Q1W617	Shroom4	1|0	1	0.5	2	2|2|0|0|0|0|0|0|1|2|0|0|0|0|0|0|0|0|0|0|0|0	0	0	0	0	0	-2.77	1.57	0.76	NA		1768.71|11858	6813.35
TJP2_D4	Q1W617	Shroom4	2|1	3	1.5	2	1|2|1|0|0|0|1|0|2|1|0|0|0|0|0|0|0|0|1|0|0|0	0.24	0.48	0.24	0.48	0.24	-1.47	3.67	0.35	NA		1318.04|1371.22	1344.63
TJP2_D6	Q1W617	Shroom4	1|1	2	1	2	2|1|0|0|1|0|0|0|1|1|0|0|0|0|0|0|0|0|1|0|0|0	0	0	0	0	0	-1.18	3.14	0.74	NA		1198.29|1423.44	1310.87
TMOD3_D1	Q1W617	Shroom4	0|1	1	0.5	2	1|2|0|0|0|0|1|0|3|2|0|0|0|0|0|0|0|0|0|0|0|0	0	0	0	0	0	-3.19	1.22	0.77	NA		807.475|0	403.738
TMOD3_D6	Q1W617	Shroom4	0|1	1	0.5	2	2|1|0|0|1|0|0|0|1|1|0|0|0|0|0|0|0|0|1|0|0|0	0	0	0	0	0	-2.6	1.57	0.74	NA		0|1509.72	754.86
TUBB2A_D1	Q1W617	Shroom4	1|0	1	0.5	2	1|2|0|0|0|0|1|0|3|2|0|0|0|0|0|0|0|0|0|0|0|0	0	0	0	0	0	-3.19	1.22	0.77	NA		767.995|0	383.998
TUBB2A_D2	Q1W617	Shroom4	NA	NA	NA	NA	NA	NA	NA	NA	NA	NA	NA	NA	1	NA		593.514|404.22	498.867
TUBB2A_D4	Q1W617	Shroom4	NA	NA	NA	NA	NA	NA	NA	NA	NA	NA	NA	NA	1	NA		130.324|354.395	242.359
WASHC4_D6	Q1W617	Shroom4	NA	NA	NA	NA	NA	NA	NA	NA	NA	NA	NA	NA	1	NA		0|1820.86	910.43
WASL_D1	Q1W617	Shroom4	0|1	1	0.5	2	1|2|0|0|0|0|1|0|3|2|0|0|0|0|0|0|0|0|0|0|0|0	0	0	0	0	0	-3.19	1.22	0.77	NA		479.912|1208.18	844.046
WASL_D2	Q1W617	Shroom4	1|0	1	0.5	2	2|2|0|0|0|0|0|0|1|2|0|0|0|0|0|0|0|0|0|0|0|0	0	0	0	0	0	-2.77	1.57	0.76	NA		431.02|560.337	495.678
WASL_D4	Q1W617	Shroom4	1|0	1	0.5	2	1|2|1|0|0|0|1|0|2|1|0|0|0|0|0|0|0|0|1|0|0|0	0	0	0	0	0	-2.95	1.22	0.74	NA		460.702|707.743	584.222
WASL_D6	Q1W617	Shroom4	NA	NA	NA	NA	NA	NA	NA	NA	NA	NA	NA	NA	1	NA		0|366.877	183.439
ARHGAP17_D1	Q2HXL6	Edem3	NA	NA	NA	NA	NA	NA	NA	NA	NA	NA	NA	NA	1	NA		0|443.768	221.884
ARHGAP17_D4	Q2HXL6	Edem3	NA	NA	NA	NA	NA	NA	NA	NA	NA	NA	NA	NA	1	NA		0|122.457	61.2285
ARHGEF2_D4	Q2HXL6	Edem3	NA	NA	NA	NA	NA	NA	NA	NA	NA	NA	NA	NA	1	NA		210.273|0	105.136
ARHGEF2_D6	Q2HXL6	Edem3	NA	NA	NA	NA	NA	NA	NA	NA	NA	NA	NA	NA	1	NA		0|158.738	79.369
CTNNA1_D6	Q2HXL6	Edem3	NA	NA	NA	NA	NA	NA	NA	NA	NA	NA	NA	NA	1	NA		2117.39|0	1058.69
DIAPH1_D1	Q2HXL6	Edem3	NA	NA	NA	NA	NA	NA	NA	NA	NA	NA	NA	NA	1	NA		206.939|0	103.469
DIAPH1_D4	Q2HXL6	Edem3	NA	NA	NA	NA	NA	NA	NA	NA	NA	NA	NA	NA	1	NA		175.577|223.146	199.362
DIAPH1_D6	Q2HXL6	Edem3	NA	NA	NA	NA	NA	NA	NA	NA	NA	NA	NA	NA	1	NA		171.759|0	85.8795
EMD_D1	Q2HXL6	Edem3	1|1	2	1	2	0|0|0|0|0|0|0|0|0|0|0|0|0|0|0|0|0|0|0|0|0|0	0	0	0	0	0	0.49	10	0.77	NA		4608.68|3787.4	4198.04
EMD_D2	Q2HXL6	Edem3	NA	NA	NA	NA	NA	NA	NA	NA	NA	NA	NA	NA	1	NA		5440.7|6386.86	5913.78
EMD_D4	Q2HXL6	Edem3	9|9	18	9	2	0|0|0|0|0|0|0|0|0|0|0|0|0|0|0|0|0|0|0|0|0|0	1	1	1	1	1	14.33	90	0	NA		14225.5|15329.9	14777.7
EMD_D6	Q2HXL6	Edem3	4|4	8	4	2	0|0|0|0|0|0|0|0|0|0|0|0|0|0|0|0|0|0|0|0|0|0	1	1	1	1	1	6.28	40	0	NA		5593.15|5539.86	5566.51
KRT7_D6	Q2HXL6	Edem3	NA	NA	NA	NA	NA	NA	NA	NA	NA	NA	NA	NA	1	NA		0|3111.85	1555.92
LMNA_D1	Q2HXL6	Edem3	NA	NA	NA	NA	NA	NA	NA	NA	NA	NA	NA	NA	1	NA		144.573|0	72.2865
LMNA_D6	Q2HXL6	Edem3	NA	NA	NA	NA	NA	NA	NA	NA	NA	NA	NA	NA	1	NA		0|455.596	227.798
MAPRE3_D2	Q2HXL6	Edem3	NA	NA	NA	NA	NA	NA	NA	NA	NA	NA	NA	NA	1	NA		0|566.538	283.269
PARD3_D4	Q2HXL6	Edem3	NA	NA	NA	NA	NA	NA	NA	NA	NA	NA	NA	NA	1	NA		272.908|0	136.454
PARD3_D6	Q2HXL6	Edem3	NA	NA	NA	NA	NA	NA	NA	NA	NA	NA	NA	NA	1	NA		203.787|0	101.894
TJP2_D1	Q2HXL6	Edem3	NA	NA	NA	NA	NA	NA	NA	NA	NA	NA	NA	NA	1	NA		0|935.292	467.646
TMOD3_D6	Q2HXL6	Edem3	NA	NA	NA	NA	NA	NA	NA	NA	NA	NA	NA	NA	1	NA		1284.67|0	642.335
ARHGAP17_D1	Q2KN98	Specc1l	NA	NA	NA	NA	NA	NA	NA	NA	NA	NA	NA	NA	1	NA		1005.13|1167.89	1086.51
ARHGAP17_D2	Q2KN98	Specc1l	NA	NA	NA	NA	NA	NA	NA	NA	NA	NA	NA	NA	1	NA		1016.89|0	508.445
ARHGAP17_D4	Q2KN98	Specc1l	NA	NA	NA	NA	NA	NA	NA	NA	NA	NA	NA	NA	1	NA		0|269.644	134.822
ARHGAP17_D6	Q2KN98	Specc1l	NA	NA	NA	NA	NA	NA	NA	NA	NA	NA	NA	NA	1	NA		984.51|0	492.255
ARHGEF2_D1	Q2KN98	Specc1l	NA	NA	NA	NA	NA	NA	NA	NA	NA	NA	NA	NA	1	NA		2084.11|1901.16	1992.63
ARHGEF2_D2	Q2KN98	Specc1l	0|1	1	0.5	2	1|2|0|0|1|0|1|0|0|0|0|0|0|0|0|0|0|0|0|0|0|0	0	0	0	0	0	-2.41	2.2	0.76	NA		831.473|539.803	685.638
ARHGEF2_D4	Q2KN98	Specc1l	NA	NA	NA	NA	NA	NA	NA	NA	NA	NA	NA	NA	1	NA		0|1782.25	891.125
ARHGEF2_D6	Q2KN98	Specc1l	NA	NA	NA	NA	NA	NA	NA	NA	NA	NA	NA	NA	1	NA		833.093|1191.22	1012.16
ARPIN_D1	Q2KN98	Specc1l	NA	NA	NA	NA	NA	NA	NA	NA	NA	NA	NA	NA	1	NA		629.647|419.122	524.385
ARPIN_D2	Q2KN98	Specc1l	0|1	1	0.5	2	1|2|0|0|1|0|1|0|0|0|0|0|0|0|0|0|0|0|0|0|0|0	0	0	0	0	0	-2.41	2.2	0.76	NA		0|449.909	224.954
ARPIN_D4	Q2KN98	Specc1l	NA	NA	NA	NA	NA	NA	NA	NA	NA	NA	NA	NA	1	NA		1057.73|0	528.865
ARPIN_D6	Q2KN98	Specc1l	1|0	1	0.5	2	1|1|0|0|0|1|0|1|0|0|0|0|0|0|0|0|0|0|0|0|0|0	0	0	0	0	0	-2.14	2.75	0.74	NA		986.002|564.457	775.23
CAPZA1_D1	Q2KN98	Specc1l	1|1	2	1	2	2|1|0|0|0|0|1|2|2|1|0|0|0|0|0|0|0|0|0|0|0|0	0	0	0	0	0	-1.47	2.44	0.77	NA		0|1549.93	774.965
CAPZA1_D2	Q2KN98	Specc1l	NA	NA	NA	NA	NA	NA	NA	NA	NA	NA	NA	NA	1	NA		569.336|1812.88	1191.11
CAPZA1_D6	Q2KN98	Specc1l	NA	NA	NA	NA	NA	NA	NA	NA	NA	NA	NA	NA	1	NA		0|369.749	184.875
CLINT1_D2	Q2KN98	Specc1l	NA	NA	NA	NA	NA	NA	NA	NA	NA	NA	NA	NA	1	NA		0|4368.05	2184.03
CLINT1_D4	Q2KN98	Specc1l	NA	NA	NA	NA	NA	NA	NA	NA	NA	NA	NA	NA	1	NA		6238.8|6137.21	6188.01
CLINT1_D6	Q2KN98	Specc1l	NA	NA	NA	NA	NA	NA	NA	NA	NA	NA	NA	NA	1	NA		4523.45|0	2261.72
CTNNA1_D6	Q2KN98	Specc1l	NA	NA	NA	NA	NA	NA	NA	NA	NA	NA	NA	NA	1	NA		4163.26|0	2081.63
CTNNB1_D1	Q2KN98	Specc1l	NA	NA	NA	NA	NA	NA	NA	NA	NA	NA	NA	NA	1	NA		4747.17|0	2373.59
DCTN1-C_D1	Q2KN98	Specc1l	NA	NA	NA	NA	NA	NA	NA	NA	NA	NA	NA	NA	1	NA		4015|4035.13	4025.07
DCTN1-C_D2	Q2KN98	Specc1l	NA	NA	NA	NA	NA	NA	NA	NA	NA	NA	NA	NA	1	NA		0|3839.13	1919.57
DCTN1-C_D4	Q2KN98	Specc1l	NA	NA	NA	NA	NA	NA	NA	NA	NA	NA	NA	NA	1	NA		3996.85|4224.41	4110.63
DCTN1-C_D6	Q2KN98	Specc1l	NA	NA	NA	NA	NA	NA	NA	NA	NA	NA	NA	NA	1	NA		4587.49|0	2293.74
DCTN1-N_D1	Q2KN98	Specc1l	NA	NA	NA	NA	NA	NA	NA	NA	NA	NA	NA	NA	1	NA		4719.97|0	2359.99
DCTN1-N_D6	Q2KN98	Specc1l	NA	NA	NA	NA	NA	NA	NA	NA	NA	NA	NA	NA	1	NA		4492.84|0	2246.42
DCTN2_D2	Q2KN98	Specc1l	NA	NA	NA	NA	NA	NA	NA	NA	NA	NA	NA	NA	1	NA		0|2107.11	1053.56
DCTN2_D4	Q2KN98	Specc1l	NA	NA	NA	NA	NA	NA	NA	NA	NA	NA	NA	NA	1	NA		0|2664.37	1332.18
DCTN2_D6	Q2KN98	Specc1l	NA	NA	NA	NA	NA	NA	NA	NA	NA	NA	NA	NA	1	NA		5303.76|4180.8	4742.28
DIAPH1_D2	Q2KN98	Specc1l	NA	NA	NA	NA	NA	NA	NA	NA	NA	NA	NA	NA	1	NA		221.775|1153.26	687.518
DIAPH1_D4	Q2KN98	Specc1l	NA	NA	NA	NA	NA	NA	NA	NA	NA	NA	NA	NA	1	NA		114.529|0	57.2645
DYNC1I2_D1	Q2KN98	Specc1l	NA	NA	NA	NA	NA	NA	NA	NA	NA	NA	NA	NA	1	NA		3443.98|0	1721.99
DYNC1I2_D2	Q2KN98	Specc1l	NA	NA	NA	NA	NA	NA	NA	NA	NA	NA	NA	NA	1	NA		3868.68|0	1934.34
DYNC1I2_D4	Q2KN98	Specc1l	NA	NA	NA	NA	NA	NA	NA	NA	NA	NA	NA	NA	1	NA		9071.59|0	4535.8
DYNC1I2_D6	Q2KN98	Specc1l	NA	NA	NA	NA	NA	NA	NA	NA	NA	NA	NA	NA	1	NA		5578.26|4485	5031.63
EMD_D2	Q2KN98	Specc1l	NA	NA	NA	NA	NA	NA	NA	NA	NA	NA	NA	NA	1	NA		1890.25|0	945.125
EMD_D4	Q2KN98	Specc1l	NA	NA	NA	NA	NA	NA	NA	NA	NA	NA	NA	NA	1	NA		0|2160.24	1080.12
KRT7_D2	Q2KN98	Specc1l	NA	NA	NA	NA	NA	NA	NA	NA	NA	NA	NA	NA	1	NA		516.187|0	258.094
LMNA_D2	Q2KN98	Specc1l	NA	NA	NA	NA	NA	NA	NA	NA	NA	NA	NA	NA	1	NA		0|913.418	456.709
MAPRE3_D1	Q2KN98	Specc1l	NA	NA	NA	NA	NA	NA	NA	NA	NA	NA	NA	NA	1	NA		1269.69|0	634.845
MAPRE3_D4	Q2KN98	Specc1l	NA	NA	NA	NA	NA	NA	NA	NA	NA	NA	NA	NA	1	NA		2256.95|0	1128.47
MAPRE3_D6	Q2KN98	Specc1l	NA	NA	NA	NA	NA	NA	NA	NA	NA	NA	NA	NA	1	NA		4361.09|0	2180.55
PARD3_D6	Q2KN98	Specc1l	NA	NA	NA	NA	NA	NA	NA	NA	NA	NA	NA	NA	1	NA		6889.94|0	3444.97
PSEN1_D1	Q2KN98	Specc1l	NA	NA	NA	NA	NA	NA	NA	NA	NA	NA	NA	NA	1	NA		0|1346.5	673.25
PSEN1_D2	Q2KN98	Specc1l	NA	NA	NA	NA	NA	NA	NA	NA	NA	NA	NA	NA	1	NA		2950.71|0	1475.36
PSEN1_D4	Q2KN98	Specc1l	NA	NA	NA	NA	NA	NA	NA	NA	NA	NA	NA	NA	1	NA		5926.23|5228.94	5577.59
PSEN1_D6	Q2KN98	Specc1l	NA	NA	NA	NA	NA	NA	NA	NA	NA	NA	NA	NA	1	NA		4731.9|2648.27	3690.09
RDX_D1	Q2KN98	Specc1l	20|25	45	22.5	2	2|1|0|0|0|0|1|2|2|1|0|0|0|0|0|0|0|0|0|0|0|0	1	1	1	1	1	22.79	55	0	NA		32491.7|24561	28526.3
RDX_D2	Q2KN98	Specc1l	20|22	42	21	2	1|2|0|0|1|0|1|0|0|0|0|0|0|0|0|0|0|0|0|0|0|0	1	1	1	1	1	28.75	92.4	0	NA		47554.3|34541.5	41047.9
RDX_D4	Q2KN98	Specc1l	23|24	47	23.5	2	0|0|0|0|0|0|0|0|0|1|1|0|0|0|0|0|0|0|0|0|0|0	1	1	1	1	1	35.28	235	0	NA		69186.8|37844.8	53515.8
RDX_D6	Q2KN98	Specc1l	24|27	51	25.5	2	1|1|0|0|0|1|0|1|0|0|0|0|0|0|0|0|0|0|0|0|0|0	1	1	1	1	1	35.2	140.25	0	NA		77552.3|78099.2	77825.8
SCRIB_D4	Q2KN98	Specc1l	NA	NA	NA	NA	NA	NA	NA	NA	NA	NA	NA	NA	1	NA		1788.67|0	894.335
STRN_D1	Q2KN98	Specc1l	NA	NA	NA	NA	NA	NA	NA	NA	NA	NA	NA	NA	1	NA		3673.58|0	1836.79
STRN_D2	Q2KN98	Specc1l	NA	NA	NA	NA	NA	NA	NA	NA	NA	NA	NA	NA	1	NA		0|3713.28	1856.64
SYNE3_D2	Q2KN98	Specc1l	NA	NA	NA	NA	NA	NA	NA	NA	NA	NA	NA	NA	1	NA		0|2353.4	1176.7
SYNE3_D6	Q2KN98	Specc1l	0|1	1	0.5	2	1|1|0|0|0|1|0|1|0|0|0|0|0|0|0|0|0|0|0|0|0|0	0	0	0	0	0	-2.14	2.75	0.74	NA		6054.08|0	3027.04
TJP2_D1	Q2KN98	Specc1l	1|0	1	0.5	2	2|1|0|0|0|0|1|2|2|1|0|0|0|0|0|0|0|0|0|0|0|0	0	0	0	0	0	-3.14	1.22	0.77	NA		1532.41|957.525	1244.97
TJP2_D4	Q2KN98	Specc1l	NA	NA	NA	NA	NA	NA	NA	NA	NA	NA	NA	NA	1	NA		171.375|442.167	306.771
TJP2_D6	Q2KN98	Specc1l	NA	NA	NA	NA	NA	NA	NA	NA	NA	NA	NA	NA	1	NA		1092.99|366.209	729.6
TMOD3_D2	Q2KN98	Specc1l	NA	NA	NA	NA	NA	NA	NA	NA	NA	NA	NA	NA	1	NA		2386.25|0	1193.12
TMOD3_D4	Q2KN98	Specc1l	NA	NA	NA	NA	NA	NA	NA	NA	NA	NA	NA	NA	1	NA		0|3931.98	1965.99
TUBB2A_D1	Q2KN98	Specc1l	4|1	5	2.5	2	2|1|0|0|0|0|1|2|2|1|0|0|0|0|0|0|0|0|0|0|0|0	0.46	0.92	0.46	0.92	0.46	-1.47	6.11	0.23	NA		2349.87|2800.18	2575.03
TUBB2A_D2	Q2KN98	Specc1l	3|1	4	2	2	1|2|0|0|1|0|1|0|0|0|0|0|0|0|0|0|0|0|0|0|0|0	0.46	0.93	0.46	0.93	0.46	-0.8	8.8	0.23	NA		2753.36|1096.86	1925.11
TUBB2A_D4	Q2KN98	Specc1l	3|1	4	2	2	0|0|0|0|0|0|0|0|0|1|1|0|0|0|0|0|0|0|0|0|0|0	0.49	0.99	0.49	0.99	0.49	0.64	20	0.16	NA		2370.94|2911.8	2641.37
TUBB2A_D6	Q2KN98	Specc1l	1|0	1	0.5	2	1|1|0|0|0|1|0|1|0|0|0|0|0|0|0|0|0|0|0|0|0|0	0	0	0	0	0	-2.14	2.75	0.74	NA		0|326.817	163.409
WASHC4_D1	Q2KN98	Specc1l	NA	NA	NA	NA	NA	NA	NA	NA	NA	NA	NA	NA	1	NA		3362.46|3393.73	3378.09
WASHC4_D2	Q2KN98	Specc1l	NA	NA	NA	NA	NA	NA	NA	NA	NA	NA	NA	NA	1	NA		0|4450.99	2225.49
WASHC4_D4	Q2KN98	Specc1l	NA	NA	NA	NA	NA	NA	NA	NA	NA	NA	NA	NA	1	NA		0|4433.46	2216.73
WASHC4_D6	Q2KN98	Specc1l	NA	NA	NA	NA	NA	NA	NA	NA	NA	NA	NA	NA	1	NA		0|3473.55	1736.78
WASL_D1	Q2KN98	Specc1l	NA	NA	NA	NA	NA	NA	NA	NA	NA	NA	NA	NA	1	NA		767.367|1331.46	1049.41
WASL_D4	Q2KN98	Specc1l	NA	NA	NA	NA	NA	NA	NA	NA	NA	NA	NA	NA	1	NA		0|1712.48	856.24
WASL_D6	Q2KN98	Specc1l	NA	NA	NA	NA	NA	NA	NA	NA	NA	NA	NA	NA	1	NA		0|1800.97	900.485
ARHGAP17_D1	Q2M3X8	Phactr1	NA	NA	NA	NA	NA	NA	NA	NA	NA	NA	NA	NA	1	NA		1725.59|2265.54	1995.57
ARHGAP17_D2	Q2M3X8	Phactr1	NA	NA	NA	NA	NA	NA	NA	NA	NA	NA	NA	NA	1	NA		2332.88|2096.4	2214.64
ARHGAP17_D4	Q2M3X8	Phactr1	NA	NA	NA	NA	NA	NA	NA	NA	NA	NA	NA	NA	1	NA		1588.49|2483.75	2036.12
ARHGAP17_D6	Q2M3X8	Phactr1	NA	NA	NA	NA	NA	NA	NA	NA	NA	NA	NA	NA	1	NA		1916.08|2288.99	2102.53
ARHGEF2_D1	Q2M3X8	Phactr1	NA	NA	NA	NA	NA	NA	NA	NA	NA	NA	NA	NA	1	NA		2199.03|2478.62	2338.82
ARHGEF2_D2	Q2M3X8	Phactr1	NA	NA	NA	NA	NA	NA	NA	NA	NA	NA	NA	NA	1	NA		1830.07|1755.24	1792.65
ARHGEF2_D4	Q2M3X8	Phactr1	NA	NA	NA	NA	NA	NA	NA	NA	NA	NA	NA	NA	1	NA		1161.01|1399.03	1280.02
ARHGEF2_D6	Q2M3X8	Phactr1	NA	NA	NA	NA	NA	NA	NA	NA	NA	NA	NA	NA	1	NA		1772.91|1613.77	1693.34
ARPIN_D1	Q2M3X8	Phactr1	NA	NA	NA	NA	NA	NA	NA	NA	NA	NA	NA	NA	1	NA		1173.5|2632.81	1903.15
ARPIN_D2	Q2M3X8	Phactr1	NA	NA	NA	NA	NA	NA	NA	NA	NA	NA	NA	NA	1	NA		1420.51|2798.66	2109.59
ARPIN_D4	Q2M3X8	Phactr1	NA	NA	NA	NA	NA	NA	NA	NA	NA	NA	NA	NA	1	NA		1513.71|1738.85	1626.28
ARPIN_D6	Q2M3X8	Phactr1	NA	NA	NA	NA	NA	NA	NA	NA	NA	NA	NA	NA	1	NA		2146.51|1431.24	1788.88
CAPZA1_D1	Q2M3X8	Phactr1	NA	NA	NA	NA	NA	NA	NA	NA	NA	NA	NA	NA	1	NA		2835.25|2454.15	2644.7
CAPZA1_D2	Q2M3X8	Phactr1	NA	NA	NA	NA	NA	NA	NA	NA	NA	NA	NA	NA	1	NA		1950.31|1987.25	1968.78
CAPZA1_D4	Q2M3X8	Phactr1	NA	NA	NA	NA	NA	NA	NA	NA	NA	NA	NA	NA	1	NA		1494.74|1215.49	1355.12
CAPZA1_D6	Q2M3X8	Phactr1	NA	NA	NA	NA	NA	NA	NA	NA	NA	NA	NA	NA	1	NA		841.677|0	420.839
CTNNA1_D1	Q2M3X8	Phactr1	NA	NA	NA	NA	NA	NA	NA	NA	NA	NA	NA	NA	1	NA		3791.28|4182.69	3986.99
CTNNA1_D2	Q2M3X8	Phactr1	NA	NA	NA	NA	NA	NA	NA	NA	NA	NA	NA	NA	1	NA		4466.43|2510.92	3488.68
CTNNA1_D4	Q2M3X8	Phactr1	NA	NA	NA	NA	NA	NA	NA	NA	NA	NA	NA	NA	1	NA		3259.81|3764.7	3512.26
CTNNA1_D6	Q2M3X8	Phactr1	NA	NA	NA	NA	NA	NA	NA	NA	NA	NA	NA	NA	1	NA		2876.81|2782.82	2829.82
CTNNB1_D1	Q2M3X8	Phactr1	NA	NA	NA	NA	NA	NA	NA	NA	NA	NA	NA	NA	1	NA		3011.44|3231.02	3121.23
CTNNB1_D2	Q2M3X8	Phactr1	NA	NA	NA	NA	NA	NA	NA	NA	NA	NA	NA	NA	1	NA		3449.31|3933.29	3691.3
CTNNB1_D4	Q2M3X8	Phactr1	NA	NA	NA	NA	NA	NA	NA	NA	NA	NA	NA	NA	1	NA		3724.99|2186.96	2955.97
CTNNB1_D6	Q2M3X8	Phactr1	NA	NA	NA	NA	NA	NA	NA	NA	NA	NA	NA	NA	1	NA		2707.44|2756.09	2731.76
DCTN2_D1	Q2M3X8	Phactr1	NA	NA	NA	NA	NA	NA	NA	NA	NA	NA	NA	NA	1	NA		549.701|2974.74	1762.22
DCTN2_D4	Q2M3X8	Phactr1	NA	NA	NA	NA	NA	NA	NA	NA	NA	NA	NA	NA	1	NA		934.203|1677.38	1305.79
DCTN2_D6	Q2M3X8	Phactr1	NA	NA	NA	NA	NA	NA	NA	NA	NA	NA	NA	NA	1	NA		896.504|1552.73	1224.62
DIAPH1_D1	Q2M3X8	Phactr1	NA	NA	NA	NA	NA	NA	NA	NA	NA	NA	NA	NA	1	NA		2421.19|2145.34	2283.26
DIAPH1_D2	Q2M3X8	Phactr1	NA	NA	NA	NA	NA	NA	NA	NA	NA	NA	NA	NA	1	NA		1811.73|2089.79	1950.76
DIAPH1_D4	Q2M3X8	Phactr1	NA	NA	NA	NA	NA	NA	NA	NA	NA	NA	NA	NA	1	NA		1447.74|1690.6	1569.17
DIAPH1_D6	Q2M3X8	Phactr1	NA	NA	NA	NA	NA	NA	NA	NA	NA	NA	NA	NA	1	NA		1510.98|2061.82	1786.4
EMD_D4	Q2M3X8	Phactr1	NA	NA	NA	NA	NA	NA	NA	NA	NA	NA	NA	NA	1	NA		323.114|0	161.557
KRT7_D1	Q2M3X8	Phactr1	NA	NA	NA	NA	NA	NA	NA	NA	NA	NA	NA	NA	1	NA		1362.97|0	681.485
KRT7_D2	Q2M3X8	Phactr1	NA	NA	NA	NA	NA	NA	NA	NA	NA	NA	NA	NA	1	NA		1039.73|466.273	753.001
KRT7_D4	Q2M3X8	Phactr1	NA	NA	NA	NA	NA	NA	NA	NA	NA	NA	NA	NA	1	NA		844.062|763.249	803.655
KRT7_D6	Q2M3X8	Phactr1	NA	NA	NA	NA	NA	NA	NA	NA	NA	NA	NA	NA	1	NA		188.235|616.299	402.267
MAPRE3_D2	Q2M3X8	Phactr1	NA	NA	NA	NA	NA	NA	NA	NA	NA	NA	NA	NA	1	NA		0|678.981	339.49
MAPRE3_D4	Q2M3X8	Phactr1	NA	NA	NA	NA	NA	NA	NA	NA	NA	NA	NA	NA	1	NA		0|890.94	445.47
PARD3_D1	Q2M3X8	Phactr1	NA	NA	NA	NA	NA	NA	NA	NA	NA	NA	NA	NA	1	NA		1405.41|1638.56	1521.98
PARD3_D2	Q2M3X8	Phactr1	NA	NA	NA	NA	NA	NA	NA	NA	NA	NA	NA	NA	1	NA		1305.28|1645.58	1475.43
PARD3_D4	Q2M3X8	Phactr1	NA	NA	NA	NA	NA	NA	NA	NA	NA	NA	NA	NA	1	NA		676.753|823.679	750.216
PARD3_D6	Q2M3X8	Phactr1	NA	NA	NA	NA	NA	NA	NA	NA	NA	NA	NA	NA	1	NA		1477.94|1352.27	1415.11
SCRIB_D1	Q2M3X8	Phactr1	NA	NA	NA	NA	NA	NA	NA	NA	NA	NA	NA	NA	1	NA		1820.51|963.54	1392.03
SCRIB_D4	Q2M3X8	Phactr1	NA	NA	NA	NA	NA	NA	NA	NA	NA	NA	NA	NA	1	NA		1314.23|668.146	991.188
STRN_D1	Q2M3X8	Phactr1	NA	NA	NA	NA	NA	NA	NA	NA	NA	NA	NA	NA	1	NA		404.889|745.88	575.385
STRN_D2	Q2M3X8	Phactr1	NA	NA	NA	NA	NA	NA	NA	NA	NA	NA	NA	NA	1	NA		468.694|1252.24	860.467
STRN_D4	Q2M3X8	Phactr1	NA	NA	NA	NA	NA	NA	NA	NA	NA	NA	NA	NA	1	NA		942.22|399.559	670.889
STRN_D6	Q2M3X8	Phactr1	NA	NA	NA	NA	NA	NA	NA	NA	NA	NA	NA	NA	1	NA		295.087|481.151	388.119
TJP2_D1	Q2M3X8	Phactr1	NA	NA	NA	NA	NA	NA	NA	NA	NA	NA	NA	NA	1	NA		1938.48|1908.16	1923.32
TJP2_D2	Q2M3X8	Phactr1	NA	NA	NA	NA	NA	NA	NA	NA	NA	NA	NA	NA	1	NA		1427.48|1660.78	1544.13
TJP2_D4	Q2M3X8	Phactr1	NA	NA	NA	NA	NA	NA	NA	NA	NA	NA	NA	NA	1	NA		1167.12|1154.36	1160.74
TJP2_D6	Q2M3X8	Phactr1	NA	NA	NA	NA	NA	NA	NA	NA	NA	NA	NA	NA	1	NA		1153.97|1616.79	1385.38
TMOD3_D1	Q2M3X8	Phactr1	NA	NA	NA	NA	NA	NA	NA	NA	NA	NA	NA	NA	1	NA		430.838|1561.06	995.949
TMOD3_D2	Q2M3X8	Phactr1	NA	NA	NA	NA	NA	NA	NA	NA	NA	NA	NA	NA	1	NA		2244.1|0	1122.05
TMOD3_D4	Q2M3X8	Phactr1	NA	NA	NA	NA	NA	NA	NA	NA	NA	NA	NA	NA	1	NA		0|1194.98	597.49
TMOD3_D6	Q2M3X8	Phactr1	NA	NA	NA	NA	NA	NA	NA	NA	NA	NA	NA	NA	1	NA		1521.61|2017.57	1769.59
TUBB2A_D1	Q2M3X8	Phactr1	NA	NA	NA	NA	NA	NA	NA	NA	NA	NA	NA	NA	1	NA		1742.98|1880.99	1811.98
TUBB2A_D2	Q2M3X8	Phactr1	NA	NA	NA	NA	NA	NA	NA	NA	NA	NA	NA	NA	1	NA		741.654|784.896	763.275
TUBB2A_D4	Q2M3X8	Phactr1	NA	NA	NA	NA	NA	NA	NA	NA	NA	NA	NA	NA	1	NA		547.813|859.627	703.72
TUBB2A_D6	Q2M3X8	Phactr1	NA	NA	NA	NA	NA	NA	NA	NA	NA	NA	NA	NA	1	NA		0|707.723	353.861
WASL_D1	Q2M3X8	Phactr1	NA	NA	NA	NA	NA	NA	NA	NA	NA	NA	NA	NA	1	NA		2389.43|1964.35	2176.89
WASL_D2	Q2M3X8	Phactr1	NA	NA	NA	NA	NA	NA	NA	NA	NA	NA	NA	NA	1	NA		673.823|849.913	761.868
WASL_D4	Q2M3X8	Phactr1	NA	NA	NA	NA	NA	NA	NA	NA	NA	NA	NA	NA	1	NA		702.06|1433.75	1067.9
WASL_D6	Q2M3X8	Phactr1	NA	NA	NA	NA	NA	NA	NA	NA	NA	NA	NA	NA	1	NA		899.747|1592.24	1245.99
ARHGAP17_D1	Q2NL51	Gsk3a	NA	NA	NA	NA	NA	NA	NA	NA	NA	NA	NA	NA	1	NA		1897.93|1764.79	1831.36
ARHGAP17_D2	Q2NL51	Gsk3a	NA	NA	NA	NA	NA	NA	NA	NA	NA	NA	NA	NA	1	NA		1287.08|1362.49	1324.79
ARHGAP17_D4	Q2NL51	Gsk3a	NA	NA	NA	NA	NA	NA	NA	NA	NA	NA	NA	NA	1	NA		1444|1661.21	1552.61
ARHGAP17_D6	Q2NL51	Gsk3a	NA	NA	NA	NA	NA	NA	NA	NA	NA	NA	NA	NA	1	NA		1730.48|1593.45	1661.96
ARHGEF2_D1	Q2NL51	Gsk3a	NA	NA	NA	NA	NA	NA	NA	NA	NA	NA	NA	NA	1	NA		1306.3|1691.39	1498.85
ARHGEF2_D2	Q2NL51	Gsk3a	NA	NA	NA	NA	NA	NA	NA	NA	NA	NA	NA	NA	1	NA		1447.55|1604.39	1525.97
ARHGEF2_D4	Q2NL51	Gsk3a	NA	NA	NA	NA	NA	NA	NA	NA	NA	NA	NA	NA	1	NA		0|2037.27	1018.63
ARHGEF2_D6	Q2NL51	Gsk3a	NA	NA	NA	NA	NA	NA	NA	NA	NA	NA	NA	NA	1	NA		1959.21|1684.32	1821.77
CLINT1_D1	Q2NL51	Gsk3a	NA	NA	NA	NA	NA	NA	NA	NA	NA	NA	NA	NA	1	NA		0|1147.47	573.735
CTNNA1_D2	Q2NL51	Gsk3a	NA	NA	NA	NA	NA	NA	NA	NA	NA	NA	NA	NA	1	NA		1492.34|0	746.17
CTNNA1_D4	Q2NL51	Gsk3a	NA	NA	NA	NA	NA	NA	NA	NA	NA	NA	NA	NA	1	NA		0|1080.68	540.34
CTNNB1_D1	Q2NL51	Gsk3a	NA	NA	NA	NA	NA	NA	NA	NA	NA	NA	NA	NA	1	NA		3157.81|2834.23	2996.02
CTNNB1_D2	Q2NL51	Gsk3a	NA	NA	NA	NA	NA	NA	NA	NA	NA	NA	NA	NA	1	NA		3301.5|3504.37	3402.93
CTNNB1_D4	Q2NL51	Gsk3a	NA	NA	NA	NA	NA	NA	NA	NA	NA	NA	NA	NA	1	NA		2051.64|1954.25	2002.94
CTNNB1_D6	Q2NL51	Gsk3a	NA	NA	NA	NA	NA	NA	NA	NA	NA	NA	NA	NA	1	NA		2042.99|2811.55	2427.27
DCTN1-N_D1	Q2NL51	Gsk3a	NA	NA	NA	NA	NA	NA	NA	NA	NA	NA	NA	NA	1	NA		2393.03|2571.46	2482.24
DCTN1-N_D2	Q2NL51	Gsk3a	NA	NA	NA	NA	NA	NA	NA	NA	NA	NA	NA	NA	1	NA		1762.5|2677.25	2219.88
DCTN1-N_D4	Q2NL51	Gsk3a	NA	NA	NA	NA	NA	NA	NA	NA	NA	NA	NA	NA	1	NA		1620.68|1350.87	1485.78
DCTN1-N_D6	Q2NL51	Gsk3a	NA	NA	NA	NA	NA	NA	NA	NA	NA	NA	NA	NA	1	NA		1489.69|1289.01	1389.35
DIAPH1_D1	Q2NL51	Gsk3a	NA	NA	NA	NA	NA	NA	NA	NA	NA	NA	NA	NA	1	NA		1861.26|1728.07	1794.66
DIAPH1_D2	Q2NL51	Gsk3a	NA	NA	NA	NA	NA	NA	NA	NA	NA	NA	NA	NA	1	NA		1981.07|1731.11	1856.09
DIAPH1_D4	Q2NL51	Gsk3a	NA	NA	NA	NA	NA	NA	NA	NA	NA	NA	NA	NA	1	NA		1704.2|1564.03	1634.12
DIAPH1_D6	Q2NL51	Gsk3a	NA	NA	NA	NA	NA	NA	NA	NA	NA	NA	NA	NA	1	NA		1748|1690.06	1719.03
DYNC1I2_D6	Q2NL51	Gsk3a	NA	NA	NA	NA	NA	NA	NA	NA	NA	NA	NA	NA	1	NA		2311.19|0	1155.6
EMD_D1	Q2NL51	Gsk3a	NA	NA	NA	NA	NA	NA	NA	NA	NA	NA	NA	NA	1	NA		0|746.732	373.366
EMD_D4	Q2NL51	Gsk3a	NA	NA	NA	NA	NA	NA	NA	NA	NA	NA	NA	NA	1	NA		0|1321.84	660.92
EMD_D6	Q2NL51	Gsk3a	NA	NA	NA	NA	NA	NA	NA	NA	NA	NA	NA	NA	1	NA		1159.47|0	579.735
KRT7_D6	Q2NL51	Gsk3a	NA	NA	NA	NA	NA	NA	NA	NA	NA	NA	NA	NA	1	NA		0|1376.79	688.395
LMNA_D1	Q2NL51	Gsk3a	NA	NA	NA	NA	NA	NA	NA	NA	NA	NA	NA	NA	1	NA		819.835|634.175	727.005
LMNA_D2	Q2NL51	Gsk3a	NA	NA	NA	NA	NA	NA	NA	NA	NA	NA	NA	NA	1	NA		805.223|917.448	861.336
LMNA_D4	Q2NL51	Gsk3a	NA	NA	NA	NA	NA	NA	NA	NA	NA	NA	NA	NA	1	NA		0|645.548	322.774
LMNA_D6	Q2NL51	Gsk3a	NA	NA	NA	NA	NA	NA	NA	NA	NA	NA	NA	NA	1	NA		0|838.568	419.284
MAPRE3_D4	Q2NL51	Gsk3a	NA	NA	NA	NA	NA	NA	NA	NA	NA	NA	NA	NA	1	NA		0|944.341	472.171
PARD3_D1	Q2NL51	Gsk3a	NA	NA	NA	NA	NA	NA	NA	NA	NA	NA	NA	NA	1	NA		2702.94|2487.13	2595.03
PARD3_D2	Q2NL51	Gsk3a	NA	NA	NA	NA	NA	NA	NA	NA	NA	NA	NA	NA	1	NA		1742.61|2165.82	1954.21
PARD3_D4	Q2NL51	Gsk3a	NA	NA	NA	NA	NA	NA	NA	NA	NA	NA	NA	NA	1	NA		1076.72|1661.36	1369.04
PARD3_D6	Q2NL51	Gsk3a	NA	NA	NA	NA	NA	NA	NA	NA	NA	NA	NA	NA	1	NA		1455.52|1621.94	1538.73
SCRIB_D1	Q2NL51	Gsk3a	NA	NA	NA	NA	NA	NA	NA	NA	NA	NA	NA	NA	1	NA		0|1112.4	556.2
STRN_D1	Q2NL51	Gsk3a	NA	NA	NA	NA	NA	NA	NA	NA	NA	NA	NA	NA	1	NA		2155.58|1922.29	2038.93
STRN_D2	Q2NL51	Gsk3a	NA	NA	NA	NA	NA	NA	NA	NA	NA	NA	NA	NA	1	NA		2345.69|2034.42	2190.05
STRN_D4	Q2NL51	Gsk3a	NA	NA	NA	NA	NA	NA	NA	NA	NA	NA	NA	NA	1	NA		1852.22|1994.74	1923.48
STRN_D6	Q2NL51	Gsk3a	NA	NA	NA	NA	NA	NA	NA	NA	NA	NA	NA	NA	1	NA		2046.7|2115.94	2081.32
SYNE3_D4	Q2NL51	Gsk3a	NA	NA	NA	NA	NA	NA	NA	NA	NA	NA	NA	NA	1	NA		2817.13|0	1408.57
SYNE3_D6	Q2NL51	Gsk3a	NA	NA	NA	NA	NA	NA	NA	NA	NA	NA	NA	NA	1	NA		0|3702.95	1851.47
TJP2_D1	Q2NL51	Gsk3a	NA	NA	NA	NA	NA	NA	NA	NA	NA	NA	NA	NA	1	NA		771.776|1202.2	986.988
TJP2_D2	Q2NL51	Gsk3a	NA	NA	NA	NA	NA	NA	NA	NA	NA	NA	NA	NA	1	NA		0|881.14	440.57
TJP2_D4	Q2NL51	Gsk3a	NA	NA	NA	NA	NA	NA	NA	NA	NA	NA	NA	NA	1	NA		782.561|1209.29	995.926
TJP2_D6	Q2NL51	Gsk3a	NA	NA	NA	NA	NA	NA	NA	NA	NA	NA	NA	NA	1	NA		738.948|824.802	781.875
TUBB2A_D1	Q2NL51	Gsk3a	NA	NA	NA	NA	NA	NA	NA	NA	NA	NA	NA	NA	1	NA		1203.24|0	601.62
WASHC4_D4	Q2NL51	Gsk3a	NA	NA	NA	NA	NA	NA	NA	NA	NA	NA	NA	NA	1	NA		1186.72|0	593.36
WASL_D6	Q2NL51	Gsk3a	NA	NA	NA	NA	NA	NA	NA	NA	NA	NA	NA	NA	1	NA		1856.62|0	928.31
ARHGAP17_D6	Q2PZL6	Fat4	NA	NA	NA	NA	NA	NA	NA	NA	NA	NA	NA	NA	1	NA		901.289|0	450.644
PARD3_D1	Q2PZL6	Fat4	4|4	8	4	2	0|0|0|0|0|0|1|0|0|0|0|0|0|0|0|0|0|0|0|0|0|0	1	1	1	1	1	6.11	40	0	NA		6142.33|6591.15	6366.74
PARD3_D2	Q2PZL6	Fat4	1|0	1	0.5	2	0|0|0|0|0|0|0|0|0|0|0|0|0|0|0|0|0|1|0|0|0|0	0	0	0	0	0	-1.95	5	0.76	NA		737.242|804.497	770.87
TJP2_D1	Q2PZL6	Fat4	NA	NA	NA	NA	NA	NA	NA	NA	NA	NA	NA	NA	1	NA		650.093|0	325.046
TMOD3_D4	Q2PZL6	Fat4	NA	NA	NA	NA	NA	NA	NA	NA	NA	NA	NA	NA	1	NA		1336.55|0	668.275
ARHGAP17_D1	Q2VPA6	Helq	0|1	1	0.5	2	2|1|0|0|1|1|9|10|3|0|0|0|0|0|0|0|0|0|0|0|0|0	0	0	0	0	0	-5.37	0.41	0.77	NA		1095.48|1250.18	1172.83
ARHGAP17_D2	Q2VPA6	Helq	2|1	3	1.5	2	3|2|0|1|3|0|9|7|0|0|0|0|0|0|0|0|0|0|0|0|0|0	0.07	0.15	0.07	0.15	0.07	-3.41	1.32	0.49	NA		909.897|776.513	843.205
ARHGAP17_D4	Q2VPA6	Helq	1|2	3	1.5	2	3|2|2|1|3|3|10|10|2|1|0|0|0|0|0|0|0|0|0|0|0|0	0.01	0.02	0.01	0.02	0.01	-5.55	0.89	0.55	NA		1571.84|741.864	1156.85
ARHGAP17_D6	Q2VPA6	Helq	1|2	3	1.5	2	4|2|1|2|4|5|4|8|0|0|0|0|0|0|0|0|0|0|0|0|0|0	0.03	0.07	0.03	0.07	0.03	-4.38	1.1	0.51	NA		68.6018|476.516	272.559
ARHGEF2_D1	Q2VPA6	Helq	2|3	5	2.5	2	2|1|0|0|1|1|9|10|3|0|0|0|0|0|0|0|0|0|0|0|0|0	0.2	0.29	0.2	0.29	0.2	-2.04	2.04	0.4	NA		918.34|889.405	903.872
ARHGEF2_D2	Q2VPA6	Helq	3|2	5	2.5	2	3|2|0|1|3|0|9|7|0|0|0|0|0|0|0|0|0|0|0|0|0|0	0.24	0.34	0.24	0.34	0.24	-1.76	2.2	0.37	NA		625.301|591.494	608.398
ARHGEF2_D4	Q2VPA6	Helq	1|1	2	1	2	3|2|2|1|3|3|10|10|2|1|0|0|0|0|0|0|0|0|0|0|0|0	0	0	0	0	0	-5.55	0.59	0.74	NA		415.083|410.733	412.908
ARHGEF2_D6	Q2VPA6	Helq	NA	NA	NA	NA	NA	NA	NA	NA	NA	NA	NA	NA	1	NA		49.8536|47.7722	48.8129
ARPIN_D1	Q2VPA6	Helq	2|1	3	1.5	2	2|1|0|0|1|1|9|10|3|0|0|0|0|0|0|0|0|0|0|0|0|0	0.06	0.12	0.06	0.12	0.06	-3.76	1.22	0.52	NA		355.448|3100.89	1728.17
ARPIN_D2	Q2VPA6	Helq	1|1	2	1	2	3|2|0|1|3|0|9|7|0|0|0|0|0|0|0|0|0|0|0|0|0|0	0	0	0	0	0	-3.41	0.88	0.76	NA		614.021|3647.4	2130.71
ARPIN_D4	Q2VPA6	Helq	5|3	8	4	2	3|2|2|1|3|3|10|10|2|1|0|0|0|0|0|0|0|0|0|0|0|0	0.24	0.4	0.24	0.4	0.24	-2.28	2.38	0.34	NA		1091.99|1088.68	1090.34
ARPIN_D6	Q2VPA6	Helq	4|5	9	4.5	2	4|2|1|2|4|5|4|8|0|0|0|0|0|0|0|0|0|0|0|0|0|0	0.46	0.54	0.46	0.54	0.46	-0.5	3.3	0.23	NA		940.083|757.448	848.765
CAPZA1_D1	Q2VPA6	Helq	1|1	2	1	2	2|1|0|0|1|1|9|10|3|0|0|0|0|0|0|0|0|0|0|0|0|0	0	0	0	0	0	-3.76	0.81	0.77	NA		594.549|1326.71	960.63
CAPZA1_D2	Q2VPA6	Helq	2|1	3	1.5	2	3|2|0|1|3|0|9|7|0|0|0|0|0|0|0|0|0|0|0|0|0|0	0.07	0.15	0.07	0.15	0.07	-3.41	1.32	0.49	NA		1129.39|2159.62	1644.51
CAPZA1_D4	Q2VPA6	Helq	1|1	2	1	2	3|2|2|1|3|3|10|10|2|1|0|0|0|0|0|0|0|0|0|0|0|0	0	0	0	0	0	-5.55	0.59	0.74	NA		397.205|344.498	370.851
CAPZA1_D6	Q2VPA6	Helq	1|0	1	0.5	2	4|2|1|2|4|5|4|8|0|0|0|0|0|0|0|0|0|0|0|0|0|0	0	0	0	0	0	-6.09	0.37	0.74	NA		0|442.097	221.048
CTNNA1_D1	Q2VPA6	Helq	NA	NA	NA	NA	NA	NA	NA	NA	NA	NA	NA	NA	1	NA		369.228|128.412	248.82
CTNNA1_D2	Q2VPA6	Helq	NA	NA	NA	NA	NA	NA	NA	NA	NA	NA	NA	NA	1	NA		1554.84|1593.9	1574.37
CTNNA1_D4	Q2VPA6	Helq	NA	NA	NA	NA	NA	NA	NA	NA	NA	NA	NA	NA	1	NA		271.201|313.392	292.296
CTNNA1_D6	Q2VPA6	Helq	NA	NA	NA	NA	NA	NA	NA	NA	NA	NA	NA	NA	1	NA		224.405|1057.91	641.158
CTNNB1_D1	Q2VPA6	Helq	NA	NA	NA	NA	NA	NA	NA	NA	NA	NA	NA	NA	1	NA		986.393|401.988	694.191
CTNNB1_D2	Q2VPA6	Helq	NA	NA	NA	NA	NA	NA	NA	NA	NA	NA	NA	NA	1	NA		0|350.845	175.423
CTNNB1_D4	Q2VPA6	Helq	NA	NA	NA	NA	NA	NA	NA	NA	NA	NA	NA	NA	1	NA		1756.87|1931.92	1844.39
DCTN1-N_D1	Q2VPA6	Helq	NA	NA	NA	NA	NA	NA	NA	NA	NA	NA	NA	NA	1	NA		162.474|1211.72	687.097
DCTN2_D2	Q2VPA6	Helq	NA	NA	NA	NA	NA	NA	NA	NA	NA	NA	NA	NA	1	NA		1314.12|0	657.06
DCTN2_D4	Q2VPA6	Helq	NA	NA	NA	NA	NA	NA	NA	NA	NA	NA	NA	NA	1	NA		2107.04|0	1053.52
DCTN2_D6	Q2VPA6	Helq	NA	NA	NA	NA	NA	NA	NA	NA	NA	NA	NA	NA	1	NA		681.196|1607.99	1144.59
DIAPH1_D1	Q2VPA6	Helq	1|1	2	1	2	2|1|0|0|1|1|9|10|3|0|0|0|0|0|0|0|0|0|0|0|0|0	0	0	0	0	0	-3.76	0.81	0.77	NA		492.04|1781.66	1136.85
DIAPH1_D2	Q2VPA6	Helq	0|1	1	0.5	2	3|2|0|1|3|0|9|7|0|0|0|0|0|0|0|0|0|0|0|0|0|0	0	0	0	0	0	-4.95	0.44	0.76	NA		728.093|723.017	725.555
DIAPH1_D4	Q2VPA6	Helq	2|1	3	1.5	2	3|2|2|1|3|3|10|10|2|1|0|0|0|0|0|0|0|0|0|0|0|0	0.01	0.02	0.01	0.02	0.01	-5.55	0.89	0.55	NA		1441.74|562.093	1001.92
DIAPH1_D6	Q2VPA6	Helq	1|0	1	0.5	2	4|2|1|2|4|5|4|8|0|0|0|0|0|0|0|0|0|0|0|0|0|0	0	0	0	0	0	-6.09	0.37	0.74	NA		1007.4|510.795	759.097
KRT7_D1	Q2VPA6	Helq	NA	NA	NA	NA	NA	NA	NA	NA	NA	NA	NA	NA	1	NA		202.762|32.3397	117.551
KRT7_D2	Q2VPA6	Helq	NA	NA	NA	NA	NA	NA	NA	NA	NA	NA	NA	NA	1	NA		0|26.4762	13.2381
KRT7_D4	Q2VPA6	Helq	NA	NA	NA	NA	NA	NA	NA	NA	NA	NA	NA	NA	1	NA		103.037|192.334	147.685
KRT7_D6	Q2VPA6	Helq	NA	NA	NA	NA	NA	NA	NA	NA	NA	NA	NA	NA	1	NA		0|269.242	134.621
LMNA_D2	Q2VPA6	Helq	NA	NA	NA	NA	NA	NA	NA	NA	NA	NA	NA	NA	1	NA		2163.33|0	1081.66
LMNA_D4	Q2VPA6	Helq	NA	NA	NA	NA	NA	NA	NA	NA	NA	NA	NA	NA	1	NA		708.226|0	354.113
MAPRE3_D1	Q2VPA6	Helq	1|1	2	1	2	2|1|0|0|1|1|9|10|3|0|0|0|0|0|0|0|0|0|0|0|0|0	0	0	0	0	0	-3.76	0.81	0.77	NA		2725.86|2428.32	2577.09
MAPRE3_D2	Q2VPA6	Helq	1|1	2	1	2	3|2|0|1|3|0|9|7|0|0|0|0|0|0|0|0|0|0|0|0|0|0	0	0	0	0	0	-3.41	0.88	0.76	NA		629.68|2757.3	1693.49
MAPRE3_D4	Q2VPA6	Helq	1|0	1	0.5	2	3|2|2|1|3|3|10|10|2|1|0|0|0|0|0|0|0|0|0|0|0|0	0	0	0	0	0	-7.48	0.3	0.74	NA		2204.34|1948.35	2076.34
MAPRE3_D6	Q2VPA6	Helq	0|1	1	0.5	2	4|2|1|2|4|5|4|8|0|0|0|0|0|0|0|0|0|0|0|0|0|0	0	0	0	0	0	-6.09	0.37	0.74	NA		0|4095.73	2047.87
PARD3_D1	Q2VPA6	Helq	NA	NA	NA	NA	NA	NA	NA	NA	NA	NA	NA	NA	1	NA		975.799|962.756	969.278
PARD3_D2	Q2VPA6	Helq	NA	NA	NA	NA	NA	NA	NA	NA	NA	NA	NA	NA	1	NA		872.847|0	436.423
PARD3_D6	Q2VPA6	Helq	NA	NA	NA	NA	NA	NA	NA	NA	NA	NA	NA	NA	1	NA		881.978|0	440.989
STRN_D1	Q2VPA6	Helq	NA	NA	NA	NA	NA	NA	NA	NA	NA	NA	NA	NA	1	NA		315.023|1775.05	1045.04
STRN_D2	Q2VPA6	Helq	NA	NA	NA	NA	NA	NA	NA	NA	NA	NA	NA	NA	1	NA		1867.39|1540.21	1703.8
STRN_D4	Q2VPA6	Helq	NA	NA	NA	NA	NA	NA	NA	NA	NA	NA	NA	NA	1	NA		1848.73|1023.63	1436.18
STRN_D6	Q2VPA6	Helq	NA	NA	NA	NA	NA	NA	NA	NA	NA	NA	NA	NA	1	NA		1194.44|834.333	1014.39
TJP2_D1	Q2VPA6	Helq	NA	NA	NA	NA	NA	NA	NA	NA	NA	NA	NA	NA	1	NA		1968.83|0	984.415
TJP2_D2	Q2VPA6	Helq	NA	NA	NA	NA	NA	NA	NA	NA	NA	NA	NA	NA	1	NA		1995.93|51.9406	1023.94
TJP2_D4	Q2VPA6	Helq	NA	NA	NA	NA	NA	NA	NA	NA	NA	NA	NA	NA	1	NA		1322.64|243.864	783.252
TJP2_D6	Q2VPA6	Helq	NA	NA	NA	NA	NA	NA	NA	NA	NA	NA	NA	NA	1	NA		168.654|2619.64	1394.15
TMOD3_D1	Q2VPA6	Helq	NA	NA	NA	NA	NA	NA	NA	NA	NA	NA	NA	NA	1	NA		0|297.811	148.905
TMOD3_D2	Q2VPA6	Helq	NA	NA	NA	NA	NA	NA	NA	NA	NA	NA	NA	NA	1	NA		0|615.394	307.697
TMOD3_D4	Q2VPA6	Helq	0|1	1	0.5	2	3|2|2|1|3|3|10|10|2|1|0|0|0|0|0|0|0|0|0|0|0|0	0	0	0	0	0	-7.48	0.3	0.74	NA		0|2803.28	1401.64
TMOD3_D6	Q2VPA6	Helq	1|0	1	0.5	2	4|2|1|2|4|5|4|8|0|0|0|0|0|0|0|0|0|0|0|0|0|0	0	0	0	0	0	-6.09	0.37	0.74	NA		543.139|0	271.57
TUBB2A_D1	Q2VPA6	Helq	3|3	6	3	2	2|1|0|0|1|1|9|10|3|0|0|0|0|0|0|0|0|0|0|0|0|0	0.29	0.29	0.29	0.29	0.29	-0.89	2.44	0.34	NA		1858.63|1966.16	1912.39
TUBB2A_D2	Q2VPA6	Helq	3|5	8	4	2	3|2|0|1|3|0|9|7|0|0|0|0|0|0|0|0|0|0|0|0|0|0	0.49	0.63	0.49	0.63	0.49	-0.67	3.52	0.18	NA		1662.95|1828.79	1745.87
TUBB2A_D4	Q2VPA6	Helq	NA	NA	NA	NA	NA	NA	NA	NA	NA	NA	NA	NA	1	NA		0|196.296	98.148
WASL_D4	Q2VPA6	Helq	NA	NA	NA	NA	NA	NA	NA	NA	NA	NA	NA	NA	1	NA		0|2114.35	1057.17
WASL_D6	Q2VPA6	Helq	NA	NA	NA	NA	NA	NA	NA	NA	NA	NA	NA	NA	1	NA		0|103.444	51.722
ARHGAP17_D1	Q2YDW2	Msto1	1|0	1	0.5	2	0|1|0|0|1|1|0|0|0|1|0|0|0|0|0|0|0|0|0|0|0|0	0	0	0	0	0	-2.31	2.75	0.77	NA		1547.02|817.152	1182.09
ARHGAP17_D2	Q2YDW2	Msto1	4|0	4	2	2	2|0|0|0|0|1|0|1|1|0|0|0|0|0|0|0|0|0|0|0|0|0	0.49	0.99	0.49	0.99	0.49	-2.41	8.8	0.18	NA		750.317|551.609	650.963
ARHGAP17_D4	Q2YDW2	Msto1	NA	NA	NA	NA	NA	NA	NA	NA	NA	NA	NA	NA	1	NA		536.001|775.219	655.61
ARHGAP17_D6	Q2YDW2	Msto1	NA	NA	NA	NA	NA	NA	NA	NA	NA	NA	NA	NA	1	NA		398.888|617.678	508.283
ARHGEF2_D1	Q2YDW2	Msto1	NA	NA	NA	NA	NA	NA	NA	NA	NA	NA	NA	NA	1	NA		594.652|683.691	639.172
ARHGEF2_D2	Q2YDW2	Msto1	0|1	1	0.5	2	2|0|0|0|0|1|0|1|1|0|0|0|0|0|0|0|0|0|0|0|0|0	0	0	0	0	0	-2.41	2.2	0.76	NA		2005.67|435.32	1220.49
ARHGEF2_D4	Q2YDW2	Msto1	0|2	2	1	2	0|1|1|0|0|0|0|1|1|2|0|0|0|0|0|0|0|0|0|0|0|0	0.34	0.69	0.34	0.69	0.34	-2.47	3.67	0.29	NA		1054.65|872.297	963.473
ARHGEF2_D6	Q2YDW2	Msto1	0|1	1	0.5	2	0|0|0|0|0|0|3|0|2|0|0|0|0|0|0|0|0|0|0|0|0|0	0	0	0	0	0	-2.36	2.2	0.74	NA		830.305|496.527	663.416
ARPIN_D1	Q2YDW2	Msto1	2|1	3	1.5	2	0|1|0|0|1|1|0|0|0|1|0|0|0|0|0|0|0|0|0|0|0|0	0.4	0.8	0.4	0.8	0.4	-0.4	8.25	0.27	NA		1158.78|242.229	700.505
ARPIN_D2	Q2YDW2	Msto1	1|0	1	0.5	2	2|0|0|0|0|1|0|1|1|0|0|0|0|0|0|0|0|0|0|0|0|0	0	0	0	0	0	-2.41	2.2	0.76	NA		2846.84|1116.62	1981.73
ARPIN_D4	Q2YDW2	Msto1	2|3	5	2.5	2	0|1|1|0|0|0|0|1|1|2|0|0|0|0|0|0|0|0|0|0|0|0	0.81	0.94	0.81	0.94	0.81	0.8	9.17	0.05	NA		1303.98|1360.98	1332.48
ARPIN_D6	Q2YDW2	Msto1	0|1	1	0.5	2	0|0|0|0|0|0|3|0|2|0|0|0|0|0|0|0|0|0|0|0|0|0	0	0	0	0	0	-2.36	2.2	0.74	NA		1586.92|1592.37	1589.64
CAPZA1_D1	Q2YDW2	Msto1	NA	NA	NA	NA	NA	NA	NA	NA	NA	NA	NA	NA	1	NA		281.936|2079.37	1180.65
CAPZA1_D2	Q2YDW2	Msto1	0|1	1	0.5	2	2|0|0|0|0|1|0|1|1|0|0|0|0|0|0|0|0|0|0|0|0|0	0	0	0	0	0	-2.41	2.2	0.76	NA		324.109|879.038	601.573
CAPZA1_D4	Q2YDW2	Msto1	1|0	1	0.5	2	0|1|1|0|0|0|0|1|1|2|0|0|0|0|0|0|0|0|0|0|0|0	0	0	0	0	0	-2.47	1.83	0.74	NA		1480.61|635.227	1057.92
CTNNA1_D1	Q2YDW2	Msto1	NA	NA	NA	NA	NA	NA	NA	NA	NA	NA	NA	NA	1	NA		0|1852.16	926.08
CTNNA1_D2	Q2YDW2	Msto1	NA	NA	NA	NA	NA	NA	NA	NA	NA	NA	NA	NA	1	NA		2392.6|0	1196.3
CTNNA1_D4	Q2YDW2	Msto1	0|1	1	0.5	2	0|1|1|0|0|0|0|1|1|2|0|0|0|0|0|0|0|0|0|0|0|0	0	0	0	0	0	-2.47	1.83	0.74	NA		426.655|0	213.327
CTNNB1_D1	Q2YDW2	Msto1	NA	NA	NA	NA	NA	NA	NA	NA	NA	NA	NA	NA	1	NA		762.092|485.026	623.559
CTNNB1_D2	Q2YDW2	Msto1	NA	NA	NA	NA	NA	NA	NA	NA	NA	NA	NA	NA	1	NA		612.968|943.163	778.066
CTNNB1_D4	Q2YDW2	Msto1	NA	NA	NA	NA	NA	NA	NA	NA	NA	NA	NA	NA	1	NA		356.486|1109.27	732.878
CTNNB1_D6	Q2YDW2	Msto1	NA	NA	NA	NA	NA	NA	NA	NA	NA	NA	NA	NA	1	NA		384.551|1645.11	1014.83
DCTN1-N_D1	Q2YDW2	Msto1	NA	NA	NA	NA	NA	NA	NA	NA	NA	NA	NA	NA	1	NA		313.874|496.558	405.216
DCTN1-N_D2	Q2YDW2	Msto1	NA	NA	NA	NA	NA	NA	NA	NA	NA	NA	NA	NA	1	NA		321.386|1627.8	974.593
DCTN1-N_D4	Q2YDW2	Msto1	NA	NA	NA	NA	NA	NA	NA	NA	NA	NA	NA	NA	1	NA		291.786|1264.14	777.963
DCTN1-N_D6	Q2YDW2	Msto1	NA	NA	NA	NA	NA	NA	NA	NA	NA	NA	NA	NA	1	NA		940.606|831.368	885.987
DCTN2_D6	Q2YDW2	Msto1	NA	NA	NA	NA	NA	NA	NA	NA	NA	NA	NA	NA	1	NA		762.819|389.388	576.104
DIAPH1_D1	Q2YDW2	Msto1	1|1	2	1	2	0|1|0|0|1|1|0|0|0|1|0|0|0|0|0|0|0|0|0|0|0|0	0	0	0	0	0	-0.4	5.5	0.77	NA		675.779|717.334	696.557
DIAPH1_D2	Q2YDW2	Msto1	1|1	2	1	2	2|0|0|0|0|1|0|1|1|0|0|0|0|0|0|0|0|0|0|0|0|0	0	0	0	0	0	-0.8	4.4	0.76	NA		597.508|646.951	622.23
DIAPH1_D4	Q2YDW2	Msto1	1|3	4	2	2	0|1|1|0|0|0|0|1|1|2|0|0|0|0|0|0|0|0|0|0|0|0	0.47	0.94	0.47	0.94	0.47	-0.97	7.33	0.18	NA		734.61|895.12	814.865
DIAPH1_D6	Q2YDW2	Msto1	1|0	1	0.5	2	0|0|0|0|0|0|3|0|2|0|0|0|0|0|0|0|0|0|0|0|0|0	0	0	0	0	0	-2.36	2.2	0.74	NA		816.177|777.619	796.898
DYNC1I2_D6	Q2YDW2	Msto1	NA	NA	NA	NA	NA	NA	NA	NA	NA	NA	NA	NA	1	NA		0|576.116	288.058
EMD_D1	Q2YDW2	Msto1	NA	NA	NA	NA	NA	NA	NA	NA	NA	NA	NA	NA	1	NA		777.727|0	388.863
EMD_D4	Q2YDW2	Msto1	NA	NA	NA	NA	NA	NA	NA	NA	NA	NA	NA	NA	1	NA		667.353|0	333.676
EMD_D6	Q2YDW2	Msto1	NA	NA	NA	NA	NA	NA	NA	NA	NA	NA	NA	NA	1	NA		1040.76|0	520.38
KRT7_D1	Q2YDW2	Msto1	NA	NA	NA	NA	NA	NA	NA	NA	NA	NA	NA	NA	1	NA		1187.64|789.92	988.78
KRT7_D2	Q2YDW2	Msto1	NA	NA	NA	NA	NA	NA	NA	NA	NA	NA	NA	NA	1	NA		364.331|891.027	627.679
KRT7_D4	Q2YDW2	Msto1	NA	NA	NA	NA	NA	NA	NA	NA	NA	NA	NA	NA	1	NA		1198.46|486.903	842.682
KRT7_D6	Q2YDW2	Msto1	NA	NA	NA	NA	NA	NA	NA	NA	NA	NA	NA	NA	1	NA		342.316|484.191	413.253
LMNA_D1	Q2YDW2	Msto1	NA	NA	NA	NA	NA	NA	NA	NA	NA	NA	NA	NA	1	NA		1551.23|1692.51	1621.87
LMNA_D2	Q2YDW2	Msto1	NA	NA	NA	NA	NA	NA	NA	NA	NA	NA	NA	NA	1	NA		1145.53|1291.66	1218.6
LMNA_D4	Q2YDW2	Msto1	NA	NA	NA	NA	NA	NA	NA	NA	NA	NA	NA	NA	1	NA		1182.55|1206.36	1194.45
LMNA_D6	Q2YDW2	Msto1	NA	NA	NA	NA	NA	NA	NA	NA	NA	NA	NA	NA	1	NA		1002.61|1103.18	1052.89
MAPRE3_D1	Q2YDW2	Msto1	NA	NA	NA	NA	NA	NA	NA	NA	NA	NA	NA	NA	1	NA		731.023|0	365.512
PARD3_D1	Q2YDW2	Msto1	NA	NA	NA	NA	NA	NA	NA	NA	NA	NA	NA	NA	1	NA		596.148|569.731	582.939
PARD3_D2	Q2YDW2	Msto1	NA	NA	NA	NA	NA	NA	NA	NA	NA	NA	NA	NA	1	NA		238.608|697.939	468.274
PARD3_D4	Q2YDW2	Msto1	0|1	1	0.5	2	0|1|1|0|0|0|0|1|1|2|0|0|0|0|0|0|0|0|0|0|0|0	0	0	0	0	0	-2.47	1.83	0.74	NA		1279.65|610.856	945.253
PARD3_D6	Q2YDW2	Msto1	1|0	1	0.5	2	0|0|0|0|0|0|3|0|2|0|0|0|0|0|0|0|0|0|0|0|0|0	0	0	0	0	0	-2.36	2.2	0.74	NA		513.648|586.305	549.976
SCRIB_D1	Q2YDW2	Msto1	NA	NA	NA	NA	NA	NA	NA	NA	NA	NA	NA	NA	1	NA		1572.98|0	786.49
SCRIB_D2	Q2YDW2	Msto1	NA	NA	NA	NA	NA	NA	NA	NA	NA	NA	NA	NA	1	NA		0|844.636	422.318
STRN_D1	Q2YDW2	Msto1	NA	NA	NA	NA	NA	NA	NA	NA	NA	NA	NA	NA	1	NA		697.919|504.239	601.079
STRN_D2	Q2YDW2	Msto1	NA	NA	NA	NA	NA	NA	NA	NA	NA	NA	NA	NA	1	NA		878.915|1170.94	1024.93
STRN_D4	Q2YDW2	Msto1	NA	NA	NA	NA	NA	NA	NA	NA	NA	NA	NA	NA	1	NA		724.955|719.854	722.404
STRN_D6	Q2YDW2	Msto1	NA	NA	NA	NA	NA	NA	NA	NA	NA	NA	NA	NA	1	NA		473.46|367.579	420.519
TJP2_D1	Q2YDW2	Msto1	1|0	1	0.5	2	0|1|0|0|1|1|0|0|0|1|0|0|0|0|0|0|0|0|0|0|0|0	0	0	0	0	0	-2.31	2.75	0.77	NA		839.16|869.242	854.201
TJP2_D2	Q2YDW2	Msto1	NA	NA	NA	NA	NA	NA	NA	NA	NA	NA	NA	NA	1	NA		876.444|913.552	894.998
TJP2_D4	Q2YDW2	Msto1	NA	NA	NA	NA	NA	NA	NA	NA	NA	NA	NA	NA	1	NA		793.586|561.751	677.668
TJP2_D6	Q2YDW2	Msto1	NA	NA	NA	NA	NA	NA	NA	NA	NA	NA	NA	NA	1	NA		1719.57|800.14	1259.86
TMOD3_D1	Q2YDW2	Msto1	NA	NA	NA	NA	NA	NA	NA	NA	NA	NA	NA	NA	1	NA		0|503.49	251.745
TMOD3_D2	Q2YDW2	Msto1	NA	NA	NA	NA	NA	NA	NA	NA	NA	NA	NA	NA	1	NA		2070.63|0	1035.32
TMOD3_D4	Q2YDW2	Msto1	0|1	1	0.5	2	0|1|1|0|0|0|0|1|1|2|0|0|0|0|0|0|0|0|0|0|0|0	0	0	0	0	0	-2.47	1.83	0.74	NA		440.203|1011.95	726.077
TMOD3_D6	Q2YDW2	Msto1	NA	NA	NA	NA	NA	NA	NA	NA	NA	NA	NA	NA	1	NA		824.081|345.845	584.963
TUBB2A_D1	Q2YDW2	Msto1	NA	NA	NA	NA	NA	NA	NA	NA	NA	NA	NA	NA	1	NA		436.215|1403.81	920.013
TUBB2A_D2	Q2YDW2	Msto1	1|0	1	0.5	2	2|0|0|0|0|1|0|1|1|0|0|0|0|0|0|0|0|0|0|0|0|0	0	0	0	0	0	-2.41	2.2	0.76	NA		0|447.331	223.666
TUBB2A_D4	Q2YDW2	Msto1	1|1	2	1	2	0|1|1|0|0|0|0|1|1|2|0|0|0|0|0|0|0|0|0|0|0|0	0	0	0	0	0	-0.97	3.67	0.74	NA		917.251|208.292	562.771
TUBB2A_D6	Q2YDW2	Msto1	NA	NA	NA	NA	NA	NA	NA	NA	NA	NA	NA	NA	1	NA		1674.49|0	837.245
WASHC4_D2	Q2YDW2	Msto1	NA	NA	NA	NA	NA	NA	NA	NA	NA	NA	NA	NA	1	NA		727.173|0	363.587
WASL_D1	Q2YDW2	Msto1	NA	NA	NA	NA	NA	NA	NA	NA	NA	NA	NA	NA	1	NA		3062.36|1085.56	2073.96
WASL_D2	Q2YDW2	Msto1	NA	NA	NA	NA	NA	NA	NA	NA	NA	NA	NA	NA	1	NA		1340.25|0	670.125
WASL_D4	Q2YDW2	Msto1	NA	NA	NA	NA	NA	NA	NA	NA	NA	NA	NA	NA	1	NA		748.862|1085.87	917.366
WASL_D6	Q2YDW2	Msto1	NA	NA	NA	NA	NA	NA	NA	NA	NA	NA	NA	NA	1	NA		775.79|1631.76	1203.78
ARHGAP17_D1	Q31125	Slc39a7	0|1	1	0.5	2	0|0|0|0|0|0|2|1|0|1|0|0|0|0|0|0|0|0|0|0|0|0	0	0	0	0	0	-2.32	2.75	0.77	NA		1034.91|827.559	931.235
ARHGAP17_D2	Q31125	Slc39a7	1|1	2	1	2	0|0|0|0|0|0|1|1|0|0|0|0|0|0|0|0|0|0|0|0|0|0	0	0	0	0	0	0.56	10	0.76	NA		744.22|649.758	696.989
ARHGAP17_D4	Q31125	Slc39a7	1|1	2	1	2	0|0|0|0|0|0|1|1|0|0|0|0|0|0|0|0|0|0|0|0|0|0	0	0	0	0	0	0.64	10	0.74	NA		0|1028.77	514.385
ARHGAP17_D6	Q31125	Slc39a7	1|1	2	1	2	0|0|0|0|0|0|2|1|0|0|0|0|0|0|0|0|0|0|0|0|0|0	0	0	0	0	0	0.45	7.33	0.74	NA		1357.81|1115.92	1236.87
ARHGEF2_D1	Q31125	Slc39a7	0|1	1	0.5	2	0|0|0|0|0|0|2|1|0|1|0|0|0|0|0|0|0|0|0|0|0|0	0	0	0	0	0	-2.32	2.75	0.77	NA		773.675|757.39	765.533
ARHGEF2_D2	Q31125	Slc39a7	NA	NA	NA	NA	NA	NA	NA	NA	NA	NA	NA	NA	1	NA		803.627|853.269	828.448
ARHGEF2_D4	Q31125	Slc39a7	2|0	2	1	2	0|0|0|0|0|0|1|1|0|0|0|0|0|0|0|0|0|0|0|0|0|0	0.47	0.94	0.47	0.94	0.47	-1.86	10	0.18	NA		1275.88|1188.53	1232.2
ARHGEF2_D6	Q31125	Slc39a7	2|2	4	2	2	0|0|0|0|0|0|2|1|0|0|0|0|0|0|0|0|0|0|0|0|0|0	0.88	0.88	0.88	0.88	0.88	1.99	14.67	0.03	NA		1585.22|1319.71	1452.46
ARPIN_D1	Q31125	Slc39a7	NA	NA	NA	NA	NA	NA	NA	NA	NA	NA	NA	NA	1	NA		518.247|0	259.123
ARPIN_D2	Q31125	Slc39a7	NA	NA	NA	NA	NA	NA	NA	NA	NA	NA	NA	NA	1	NA		492.095|553.643	522.869
ARPIN_D4	Q31125	Slc39a7	NA	NA	NA	NA	NA	NA	NA	NA	NA	NA	NA	NA	1	NA		520.304|598.355	559.33
ARPIN_D6	Q31125	Slc39a7	NA	NA	NA	NA	NA	NA	NA	NA	NA	NA	NA	NA	1	NA		799.262|652.058	725.66
CAPZA1_D1	Q31125	Slc39a7	NA	NA	NA	NA	NA	NA	NA	NA	NA	NA	NA	NA	1	NA		633.128|616.981	625.054
CAPZA1_D2	Q31125	Slc39a7	NA	NA	NA	NA	NA	NA	NA	NA	NA	NA	NA	NA	1	NA		585.245|451.777	518.511
CAPZA1_D4	Q31125	Slc39a7	1|0	1	0.5	2	0|0|0|0|0|0|1|1|0|0|0|0|0|0|0|0|0|0|0|0|0|0	0	0	0	0	0	-1.86	5	0.74	NA		535.04|744.568	639.804
CTNNA1_D1	Q31125	Slc39a7	0|1	1	0.5	2	0|0|0|0|0|0|2|1|0|1|0|0|0|0|0|0|0|0|0|0|0|0	0	0	0	0	0	-2.32	2.75	0.77	NA		671.598|518.545	595.072
CTNNA1_D2	Q31125	Slc39a7	1|0	1	0.5	2	0|0|0|0|0|0|1|1|0|0|0|0|0|0|0|0|0|0|0|0|0|0	0	0	0	0	0	-1.95	5	0.76	NA		572.207|792.484	682.346
CTNNA1_D4	Q31125	Slc39a7	NA	NA	NA	NA	NA	NA	NA	NA	NA	NA	NA	NA	1	NA		474.652|699.793	587.222
CTNNA1_D6	Q31125	Slc39a7	NA	NA	NA	NA	NA	NA	NA	NA	NA	NA	NA	NA	1	NA		960.022|570.805	765.413
CTNNB1_D1	Q31125	Slc39a7	NA	NA	NA	NA	NA	NA	NA	NA	NA	NA	NA	NA	1	NA		1070.96|1907.81	1489.38
CTNNB1_D2	Q31125	Slc39a7	0|1	1	0.5	2	0|0|0|0|0|0|1|1|0|0|0|0|0|0|0|0|0|0|0|0|0|0	0	0	0	0	0	-1.95	5	0.76	NA		696.2|1805.01	1250.61
CTNNB1_D4	Q31125	Slc39a7	1|0	1	0.5	2	0|0|0|0|0|0|1|1|0|0|0|0|0|0|0|0|0|0|0|0|0|0	0	0	0	0	0	-1.86	5	0.74	NA		1791.38|1805.96	1798.67
CTNNB1_D6	Q31125	Slc39a7	0|1	1	0.5	2	0|0|0|0|0|0|2|1|0|0|0|0|0|0|0|0|0|0|0|0|0|0	0	0	0	0	0	-1.99	3.67	0.74	NA		1215.44|1045.47	1130.45
DCTN1-C_D1	Q31125	Slc39a7	NA	NA	NA	NA	NA	NA	NA	NA	NA	NA	NA	NA	1	NA		1197.26|1078.13	1137.69
DCTN1-C_D2	Q31125	Slc39a7	NA	NA	NA	NA	NA	NA	NA	NA	NA	NA	NA	NA	1	NA		1170.96|1018.21	1094.59
DCTN1-C_D4	Q31125	Slc39a7	NA	NA	NA	NA	NA	NA	NA	NA	NA	NA	NA	NA	1	NA		1014.54|1185.52	1100.03
DCTN1-C_D6	Q31125	Slc39a7	NA	NA	NA	NA	NA	NA	NA	NA	NA	NA	NA	NA	1	NA		869.69|1712.69	1291.19
DCTN1-N_D1	Q31125	Slc39a7	NA	NA	NA	NA	NA	NA	NA	NA	NA	NA	NA	NA	1	NA		673.879|1727.11	1200.49
DCTN1-N_D2	Q31125	Slc39a7	NA	NA	NA	NA	NA	NA	NA	NA	NA	NA	NA	NA	1	NA		1183.91|1251.7	1217.81
DCTN1-N_D4	Q31125	Slc39a7	1|0	1	0.5	2	0|0|0|0|0|0|1|1|0|0|0|0|0|0|0|0|0|0|0|0|0|0	0	0	0	0	0	-1.86	5	0.74	NA		796.504|1144.2	970.352
DCTN1-N_D6	Q31125	Slc39a7	0|1	1	0.5	2	0|0|0|0|0|0|2|1|0|0|0|0|0|0|0|0|0|0|0|0|0|0	0	0	0	0	0	-1.99	3.67	0.74	NA		1369.89|1558.56	1464.22
DIAPH1_D1	Q31125	Slc39a7	NA	NA	NA	NA	NA	NA	NA	NA	NA	NA	NA	NA	1	NA		783.979|1026.17	905.074
DIAPH1_D2	Q31125	Slc39a7	1|0	1	0.5	2	0|0|0|0|0|0|1|1|0|0|0|0|0|0|0|0|0|0|0|0|0|0	0	0	0	0	0	-1.95	5	0.76	NA		710.521|848.814	779.668
DIAPH1_D4	Q31125	Slc39a7	2|1	3	1.5	2	0|0|0|0|0|0|1|1|0|0|0|0|0|0|0|0|0|0|0|0|0|0	0.47	0.94	0.47	0.94	0.47	0.64	15	0.18	NA		1132.23|1632.29	1382.26
DIAPH1_D6	Q31125	Slc39a7	2|3	5	2.5	2	0|0|0|0|0|0|2|1|0|0|0|0|0|0|0|0|0|0|0|0|0|0	0.92	0.96	0.92	0.96	0.92	1.99	18.33	0.02	NA		1888.26|1688.91	1788.59
DYNC1I2_D1	Q31125	Slc39a7	NA	NA	NA	NA	NA	NA	NA	NA	NA	NA	NA	NA	1	NA		0|250.193	125.097
EMD_D1	Q31125	Slc39a7	NA	NA	NA	NA	NA	NA	NA	NA	NA	NA	NA	NA	1	NA		1753.92|3146.4	2450.16
EMD_D2	Q31125	Slc39a7	NA	NA	NA	NA	NA	NA	NA	NA	NA	NA	NA	NA	1	NA		2015.14|2428.23	2221.68
EMD_D4	Q31125	Slc39a7	NA	NA	NA	NA	NA	NA	NA	NA	NA	NA	NA	NA	1	NA		1945.64|2838.53	2392.09
EMD_D6	Q31125	Slc39a7	NA	NA	NA	NA	NA	NA	NA	NA	NA	NA	NA	NA	1	NA		1879.96|2663.91	2271.93
KRT7_D1	Q31125	Slc39a7	NA	NA	NA	NA	NA	NA	NA	NA	NA	NA	NA	NA	1	NA		405.725|514.205	459.965
KRT7_D2	Q31125	Slc39a7	NA	NA	NA	NA	NA	NA	NA	NA	NA	NA	NA	NA	1	NA		554.417|1039.63	797.024
KRT7_D4	Q31125	Slc39a7	NA	NA	NA	NA	NA	NA	NA	NA	NA	NA	NA	NA	1	NA		1799.87|2022.45	1911.16
KRT7_D6	Q31125	Slc39a7	NA	NA	NA	NA	NA	NA	NA	NA	NA	NA	NA	NA	1	NA		348.86|2329.68	1339.27
LMNA_D1	Q31125	Slc39a7	NA	NA	NA	NA	NA	NA	NA	NA	NA	NA	NA	NA	1	NA		1360.58|2097.94	1729.26
LMNA_D2	Q31125	Slc39a7	NA	NA	NA	NA	NA	NA	NA	NA	NA	NA	NA	NA	1	NA		888.737|1654.65	1271.69
LMNA_D4	Q31125	Slc39a7	NA	NA	NA	NA	NA	NA	NA	NA	NA	NA	NA	NA	1	NA		1307.65|1964.03	1635.84
LMNA_D6	Q31125	Slc39a7	NA	NA	NA	NA	NA	NA	NA	NA	NA	NA	NA	NA	1	NA		1277.18|720.748	998.964
MAPRE3_D2	Q31125	Slc39a7	NA	NA	NA	NA	NA	NA	NA	NA	NA	NA	NA	NA	1	NA		0|596.408	298.204
MAPRE3_D6	Q31125	Slc39a7	NA	NA	NA	NA	NA	NA	NA	NA	NA	NA	NA	NA	1	NA		526.206|834.727	680.466
PARD3_D1	Q31125	Slc39a7	1|1	2	1	2	0|0|0|0|0|0|2|1|0|1|0|0|0|0|0|0|0|0|0|0|0|0	0	0	0	0	0	-0.31	5.5	0.77	NA		2424.45|2467.89	2446.17
PARD3_D2	Q31125	Slc39a7	NA	NA	NA	NA	NA	NA	NA	NA	NA	NA	NA	NA	1	NA		1480.31|1738.43	1609.37
PARD3_D4	Q31125	Slc39a7	1|1	2	1	2	0|0|0|0|0|0|1|1|0|0|0|0|0|0|0|0|0|0|0|0|0|0	0	0	0	0	0	0.64	10	0.74	NA		1566.21|1997.13	1781.67
PARD3_D6	Q31125	Slc39a7	NA	NA	NA	NA	NA	NA	NA	NA	NA	NA	NA	NA	1	NA		2534.46|1897.05	2215.76
PSEN1_D4	Q31125	Slc39a7	1|0	1	0.5	2	0|0|0|0|0|0|1|1|0|0|0|0|0|0|0|0|0|0|0|0|0|0	0	0	0	0	0	-1.86	5	0.74	NA		1056.93|0	528.465
RDX_D1	Q31125	Slc39a7	NA	NA	NA	NA	NA	NA	NA	NA	NA	NA	NA	NA	1	NA		0|1577.77	788.885
RDX_D2	Q31125	Slc39a7	NA	NA	NA	NA	NA	NA	NA	NA	NA	NA	NA	NA	1	NA		0|1224.58	612.29
RDX_D4	Q31125	Slc39a7	NA	NA	NA	NA	NA	NA	NA	NA	NA	NA	NA	NA	1	NA		1191.64|0	595.82
RDX_D6	Q31125	Slc39a7	NA	NA	NA	NA	NA	NA	NA	NA	NA	NA	NA	NA	1	NA		1277.27|0	638.635
SCRIB_D1	Q31125	Slc39a7	1|0	1	0.5	2	0|0|0|0|0|0|2|1|0|1|0|0|0|0|0|0|0|0|0|0|0|0	0	0	0	0	0	-2.32	2.75	0.77	NA		0|613.353	306.676
SCRIB_D2	Q31125	Slc39a7	1|0	1	0.5	2	0|0|0|0|0|0|1|1|0|0|0|0|0|0|0|0|0|0|0|0|0|0	0	0	0	0	0	-1.95	5	0.76	NA		0|1205.32	602.66
SCRIB_D4	Q31125	Slc39a7	NA	NA	NA	NA	NA	NA	NA	NA	NA	NA	NA	NA	1	NA		837.237|0	418.618
STRN_D1	Q31125	Slc39a7	0|1	1	0.5	2	0|0|0|0|0|0|2|1|0|1|0|0|0|0|0|0|0|0|0|0|0|0	0	0	0	0	0	-2.32	2.75	0.77	NA		551.854|0	275.927
STRN_D2	Q31125	Slc39a7	NA	NA	NA	NA	NA	NA	NA	NA	NA	NA	NA	NA	1	NA		414.658|642.621	528.639
STRN_D4	Q31125	Slc39a7	NA	NA	NA	NA	NA	NA	NA	NA	NA	NA	NA	NA	1	NA		553.943|0	276.971
STRN_D6	Q31125	Slc39a7	1|1	2	1	2	0|0|0|0|0|0|2|1|0|0|0|0|0|0|0|0|0|0|0|0|0|0	0	0	0	0	0	0.45	7.33	0.74	NA		593.149|575.039	584.094
SYNE3_D1	Q31125	Slc39a7	0|1	1	0.5	2	0|0|0|0|0|0|2|1|0|1|0|0|0|0|0|0|0|0|0|0|0|0	0	0	0	0	0	-2.32	2.75	0.77	NA		894.679|803.255	848.967
TJP2_D1	Q31125	Slc39a7	NA	NA	NA	NA	NA	NA	NA	NA	NA	NA	NA	NA	1	NA		1403.61|1762.81	1583.21
TJP2_D2	Q31125	Slc39a7	NA	NA	NA	NA	NA	NA	NA	NA	NA	NA	NA	NA	1	NA		1004.21|1272.08	1138.14
TJP2_D4	Q31125	Slc39a7	NA	NA	NA	NA	NA	NA	NA	NA	NA	NA	NA	NA	1	NA		843.089|951.488	897.288
TJP2_D6	Q31125	Slc39a7	NA	NA	NA	NA	NA	NA	NA	NA	NA	NA	NA	NA	1	NA		1442.42|986.865	1214.64
TMOD3_D1	Q31125	Slc39a7	NA	NA	NA	NA	NA	NA	NA	NA	NA	NA	NA	NA	1	NA		831.618|0	415.809
TMOD3_D2	Q31125	Slc39a7	NA	NA	NA	NA	NA	NA	NA	NA	NA	NA	NA	NA	1	NA		776.272|0	388.136
TUBB2A_D1	Q31125	Slc39a7	2|1	3	1.5	2	0|0|0|0|0|0|2|1|0|1|0|0|0|0|0|0|0|0|0|0|0|0	0.4	0.79	0.4	0.79	0.4	-0.31	8.25	0.27	NA		1052.9|865.483	959.192
TUBB2A_D2	Q31125	Slc39a7	NA	NA	NA	NA	NA	NA	NA	NA	NA	NA	NA	NA	1	NA		952.019|787.836	869.928
TUBB2A_D4	Q31125	Slc39a7	1|1	2	1	2	0|0|0|0|0|0|1|1|0|0|0|0|0|0|0|0|0|0|0|0|0|0	0	0	0	0	0	0.64	10	0.74	NA		1158.89|1134.67	1146.78
TUBB2A_D6	Q31125	Slc39a7	NA	NA	NA	NA	NA	NA	NA	NA	NA	NA	NA	NA	1	NA		659.104|1118.2	888.652
WASHC4_D1	Q31125	Slc39a7	NA	NA	NA	NA	NA	NA	NA	NA	NA	NA	NA	NA	1	NA		1241.2|0	620.6
WASHC4_D2	Q31125	Slc39a7	NA	NA	NA	NA	NA	NA	NA	NA	NA	NA	NA	NA	1	NA		0|769.75	384.875
WASHC4_D6	Q31125	Slc39a7	NA	NA	NA	NA	NA	NA	NA	NA	NA	NA	NA	NA	1	NA		1677.75|1255.03	1466.39
WASL_D1	Q31125	Slc39a7	NA	NA	NA	NA	NA	NA	NA	NA	NA	NA	NA	NA	1	NA		574.839|828.791	701.815
WASL_D2	Q31125	Slc39a7	NA	NA	NA	NA	NA	NA	NA	NA	NA	NA	NA	NA	1	NA		0|849.821	424.911
WASL_D4	Q31125	Slc39a7	NA	NA	NA	NA	NA	NA	NA	NA	NA	NA	NA	NA	1	NA		851.07|657.977	754.524
WASL_D6	Q31125	Slc39a7	0|1	1	0.5	2	0|0|0|0|0|0|2|1|0|0|0|0|0|0|0|0|0|0|0|0|0|0	0	0	0	0	0	-1.99	3.67	0.74	NA		1038.48|1214.97	1126.72
ARHGAP17_D4	Q32M21	Gsdma2	NA	NA	NA	NA	NA	NA	NA	NA	NA	NA	NA	NA	1	NA		301.548|562.733	432.14
ARHGAP17_D6	Q32M21	Gsdma2	NA	NA	NA	NA	NA	NA	NA	NA	NA	NA	NA	NA	1	NA		1967.28|2248.5	2107.89
ARHGEF2_D6	Q32M21	Gsdma2	NA	NA	NA	NA	NA	NA	NA	NA	NA	NA	NA	NA	1	NA		352.281|244.676	298.478
ARPIN_D4	Q32M21	Gsdma2	NA	NA	NA	NA	NA	NA	NA	NA	NA	NA	NA	NA	1	NA		372.398|539.014	455.706
ARPIN_D6	Q32M21	Gsdma2	NA	NA	NA	NA	NA	NA	NA	NA	NA	NA	NA	NA	1	NA		2892.68|2391	2641.84
CAPZA1_D4	Q32M21	Gsdma2	NA	NA	NA	NA	NA	NA	NA	NA	NA	NA	NA	NA	1	NA		225.02|345.745	285.382
CAPZA1_D6	Q32M21	Gsdma2	NA	NA	NA	NA	NA	NA	NA	NA	NA	NA	NA	NA	1	NA		1086.28|1688.91	1387.6
CLINT1_D6	Q32M21	Gsdma2	NA	NA	NA	NA	NA	NA	NA	NA	NA	NA	NA	NA	1	NA		0|467.92	233.96
CTNNA1_D4	Q32M21	Gsdma2	NA	NA	NA	NA	NA	NA	NA	NA	NA	NA	NA	NA	1	NA		440.968|454.813	447.89
CTNNA1_D6	Q32M21	Gsdma2	NA	NA	NA	NA	NA	NA	NA	NA	NA	NA	NA	NA	1	NA		1409.99|1102.55	1256.27
CTNNB1_D4	Q32M21	Gsdma2	NA	NA	NA	NA	NA	NA	NA	NA	NA	NA	NA	NA	1	NA		231.01|218.617	224.814
CTNNB1_D6	Q32M21	Gsdma2	NA	NA	NA	NA	NA	NA	NA	NA	NA	NA	NA	NA	1	NA		1035.75|975.402	1005.58
DCTN1-N_D6	Q32M21	Gsdma2	NA	NA	NA	NA	NA	NA	NA	NA	NA	NA	NA	NA	1	NA		748.959|171.723	460.341
DCTN2_D4	Q32M21	Gsdma2	NA	NA	NA	NA	NA	NA	NA	NA	NA	NA	NA	NA	1	NA		0|1209.14	604.57
DCTN2_D6	Q32M21	Gsdma2	NA	NA	NA	NA	NA	NA	NA	NA	NA	NA	NA	NA	1	NA		1270.49|1712.72	1491.61
DIAPH1_D4	Q32M21	Gsdma2	NA	NA	NA	NA	NA	NA	NA	NA	NA	NA	NA	NA	1	NA		198.988|351.514	275.251
DIAPH1_D6	Q32M21	Gsdma2	NA	NA	NA	NA	NA	NA	NA	NA	NA	NA	NA	NA	1	NA		1438.68|1803.97	1621.33
DYNC1I2_D4	Q32M21	Gsdma2	NA	NA	NA	NA	NA	NA	NA	NA	NA	NA	NA	NA	1	NA		0|959.124	479.562
DYNC1I2_D6	Q32M21	Gsdma2	NA	NA	NA	NA	NA	NA	NA	NA	NA	NA	NA	NA	1	NA		741.09|1253.12	997.105
EMD_D6	Q32M21	Gsdma2	NA	NA	NA	NA	NA	NA	NA	NA	NA	NA	NA	NA	1	NA		233.209|0	116.605
KRT7_D4	Q32M21	Gsdma2	NA	NA	NA	NA	NA	NA	NA	NA	NA	NA	NA	NA	1	NA		455.424|453.305	454.365
KRT7_D6	Q32M21	Gsdma2	NA	NA	NA	NA	NA	NA	NA	NA	NA	NA	NA	NA	1	NA		2786.08|2099.61	2442.84
LMNA_D4	Q32M21	Gsdma2	NA	NA	NA	NA	NA	NA	NA	NA	NA	NA	NA	NA	1	NA		119.224|200.41	159.817
LMNA_D6	Q32M21	Gsdma2	NA	NA	NA	NA	NA	NA	NA	NA	NA	NA	NA	NA	1	NA		470.174|286.791	378.483
MAPRE3_D4	Q32M21	Gsdma2	NA	NA	NA	NA	NA	NA	NA	NA	NA	NA	NA	NA	1	NA		0|385.225	192.613
MAPRE3_D6	Q32M21	Gsdma2	NA	NA	NA	NA	NA	NA	NA	NA	NA	NA	NA	NA	1	NA		1674.7|2370.24	2022.47
PARD3_D4	Q32M21	Gsdma2	NA	NA	NA	NA	NA	NA	NA	NA	NA	NA	NA	NA	1	NA		0|405.005	202.502
PARD3_D6	Q32M21	Gsdma2	NA	NA	NA	NA	NA	NA	NA	NA	NA	NA	NA	NA	1	NA		839.114|378.497	608.806
PSEN1_D6	Q32M21	Gsdma2	NA	NA	NA	NA	NA	NA	NA	NA	NA	NA	NA	NA	1	NA		1072.6|1092.97	1082.79
RDX_D4	Q32M21	Gsdma2	NA	NA	NA	NA	NA	NA	NA	NA	NA	NA	NA	NA	1	NA		289.722|0	144.861
RDX_D6	Q32M21	Gsdma2	NA	NA	NA	NA	NA	NA	NA	NA	NA	NA	NA	NA	1	NA		1191.55|1066.11	1128.83
STRN_D4	Q32M21	Gsdma2	NA	NA	NA	NA	NA	NA	NA	NA	NA	NA	NA	NA	1	NA		392.27|462.26	427.265
STRN_D6	Q32M21	Gsdma2	NA	NA	NA	NA	NA	NA	NA	NA	NA	NA	NA	NA	1	NA		2359.89|1926.11	2143
TJP2_D4	Q32M21	Gsdma2	NA	NA	NA	NA	NA	NA	NA	NA	NA	NA	NA	NA	1	NA		116.993|351.444	234.219
TJP2_D6	Q32M21	Gsdma2	NA	NA	NA	NA	NA	NA	NA	NA	NA	NA	NA	NA	1	NA		751.331|731.456	741.394
TMOD3_D6	Q32M21	Gsdma2	NA	NA	NA	NA	NA	NA	NA	NA	NA	NA	NA	NA	1	NA		3395.92|1355.72	2375.82
TUBB2A_D4	Q32M21	Gsdma2	NA	NA	NA	NA	NA	NA	NA	NA	NA	NA	NA	NA	1	NA		306.968|226.097	266.533
TUBB2A_D6	Q32M21	Gsdma2	NA	NA	NA	NA	NA	NA	NA	NA	NA	NA	NA	NA	1	NA		1837.7|1778.14	1807.92
WASL_D4	Q32M21	Gsdma2	NA	NA	NA	NA	NA	NA	NA	NA	NA	NA	NA	NA	1	NA		414.755|0	207.377
WASL_D6	Q32M21	Gsdma2	NA	NA	NA	NA	NA	NA	NA	NA	NA	NA	NA	NA	1	NA		1801.23|1403.9	1602.57
ARHGAP17_D1	Q32MW3	Acot10	NA	NA	NA	NA	NA	NA	NA	NA	NA	NA	NA	NA	1	NA		3143.83|2840.69	2992.26
ARHGAP17_D2	Q32MW3	Acot10	NA	NA	NA	NA	NA	NA	NA	NA	NA	NA	NA	NA	1	NA		2652.35|2660.97	2656.66
ARHGAP17_D4	Q32MW3	Acot10	NA	NA	NA	NA	NA	NA	NA	NA	NA	NA	NA	NA	1	NA		2886.55|3111.25	2998.9
ARHGAP17_D6	Q32MW3	Acot10	NA	NA	NA	NA	NA	NA	NA	NA	NA	NA	NA	NA	1	NA		4011.64|3871.05	3941.34
ARHGEF2_D1	Q32MW3	Acot10	NA	NA	NA	NA	NA	NA	NA	NA	NA	NA	NA	NA	1	NA		3556.71|3047.47	3302.09
ARHGEF2_D2	Q32MW3	Acot10	NA	NA	NA	NA	NA	NA	NA	NA	NA	NA	NA	NA	1	NA		2898.07|3247.64	3072.86
ARHGEF2_D4	Q32MW3	Acot10	NA	NA	NA	NA	NA	NA	NA	NA	NA	NA	NA	NA	1	NA		4136.17|4428.84	4282.51
ARHGEF2_D6	Q32MW3	Acot10	NA	NA	NA	NA	NA	NA	NA	NA	NA	NA	NA	NA	1	NA		6112.72|5451.83	5782.27
ARPIN_D1	Q32MW3	Acot10	NA	NA	NA	NA	NA	NA	NA	NA	NA	NA	NA	NA	1	NA		889.49|1067.32	978.405
ARPIN_D2	Q32MW3	Acot10	NA	NA	NA	NA	NA	NA	NA	NA	NA	NA	NA	NA	1	NA		1270.04|896.591	1083.32
ARPIN_D4	Q32MW3	Acot10	NA	NA	NA	NA	NA	NA	NA	NA	NA	NA	NA	NA	1	NA		1446.56|1480.11	1463.34
ARPIN_D6	Q32MW3	Acot10	NA	NA	NA	NA	NA	NA	NA	NA	NA	NA	NA	NA	1	NA		2161.4|2085.29	2123.34
CAPZA1_D1	Q32MW3	Acot10	NA	NA	NA	NA	NA	NA	NA	NA	NA	NA	NA	NA	1	NA		3364.86|4045.1	3704.98
CAPZA1_D2	Q32MW3	Acot10	NA	NA	NA	NA	NA	NA	NA	NA	NA	NA	NA	NA	1	NA		3847.97|4431.02	4139.49
CAPZA1_D4	Q32MW3	Acot10	NA	NA	NA	NA	NA	NA	NA	NA	NA	NA	NA	NA	1	NA		3787.69|3899.6	3843.64
CAPZA1_D6	Q32MW3	Acot10	NA	NA	NA	NA	NA	NA	NA	NA	NA	NA	NA	NA	1	NA		5422.41|5303.93	5363.17
CLINT1_D1	Q32MW3	Acot10	NA	NA	NA	NA	NA	NA	NA	NA	NA	NA	NA	NA	1	NA		2440.71|3498.95	2969.83
CLINT1_D2	Q32MW3	Acot10	NA	NA	NA	NA	NA	NA	NA	NA	NA	NA	NA	NA	1	NA		2022.53|1148.29	1585.41
CLINT1_D4	Q32MW3	Acot10	NA	NA	NA	NA	NA	NA	NA	NA	NA	NA	NA	NA	1	NA		819.495|1142.39	980.942
CLINT1_D6	Q32MW3	Acot10	NA	NA	NA	NA	NA	NA	NA	NA	NA	NA	NA	NA	1	NA		2596.14|1823.71	2209.93
CTNNA1_D1	Q32MW3	Acot10	NA	NA	NA	NA	NA	NA	NA	NA	NA	NA	NA	NA	1	NA		3495.97|3715.9	3605.93
CTNNA1_D2	Q32MW3	Acot10	NA	NA	NA	NA	NA	NA	NA	NA	NA	NA	NA	NA	1	NA		4746.95|4590.29	4668.62
CTNNA1_D4	Q32MW3	Acot10	NA	NA	NA	NA	NA	NA	NA	NA	NA	NA	NA	NA	1	NA		5776.42|3948.63	4862.52
CTNNA1_D6	Q32MW3	Acot10	NA	NA	NA	NA	NA	NA	NA	NA	NA	NA	NA	NA	1	NA		5307.01|3652.83	4479.92
CTNNB1_D1	Q32MW3	Acot10	NA	NA	NA	NA	NA	NA	NA	NA	NA	NA	NA	NA	1	NA		4796.54|4010.48	4403.51
CTNNB1_D2	Q32MW3	Acot10	NA	NA	NA	NA	NA	NA	NA	NA	NA	NA	NA	NA	1	NA		4439.47|4226.23	4332.85
CTNNB1_D4	Q32MW3	Acot10	NA	NA	NA	NA	NA	NA	NA	NA	NA	NA	NA	NA	1	NA		5190|3830.47	4510.23
CTNNB1_D6	Q32MW3	Acot10	NA	NA	NA	NA	NA	NA	NA	NA	NA	NA	NA	NA	1	NA		5075.85|6460.66	5768.26
DCTN1-C_D1	Q32MW3	Acot10	NA	NA	NA	NA	NA	NA	NA	NA	NA	NA	NA	NA	1	NA		3422.34|3666.08	3544.21
DCTN1-C_D2	Q32MW3	Acot10	NA	NA	NA	NA	NA	NA	NA	NA	NA	NA	NA	NA	1	NA		2935.3|2696.07	2815.68
DCTN1-C_D4	Q32MW3	Acot10	NA	NA	NA	NA	NA	NA	NA	NA	NA	NA	NA	NA	1	NA		3284.7|2774.58	3029.64
DCTN1-C_D6	Q32MW3	Acot10	NA	NA	NA	NA	NA	NA	NA	NA	NA	NA	NA	NA	1	NA		3717.38|4236.98	3977.18
DCTN1-N_D1	Q32MW3	Acot10	NA	NA	NA	NA	NA	NA	NA	NA	NA	NA	NA	NA	1	NA		4261.35|4679.52	4470.44
DCTN1-N_D2	Q32MW3	Acot10	NA	NA	NA	NA	NA	NA	NA	NA	NA	NA	NA	NA	1	NA		3425.03|5349.64	4387.34
DCTN1-N_D4	Q32MW3	Acot10	NA	NA	NA	NA	NA	NA	NA	NA	NA	NA	NA	NA	1	NA		4883.05|5793.88	5338.47
DCTN1-N_D6	Q32MW3	Acot10	NA	NA	NA	NA	NA	NA	NA	NA	NA	NA	NA	NA	1	NA		4626.64|6178.08	5402.36
DCTN2_D1	Q32MW3	Acot10	NA	NA	NA	NA	NA	NA	NA	NA	NA	NA	NA	NA	1	NA		988.616|1892.64	1440.63
DCTN2_D2	Q32MW3	Acot10	NA	NA	NA	NA	NA	NA	NA	NA	NA	NA	NA	NA	1	NA		1298.31|1475.55	1386.93
DCTN2_D4	Q32MW3	Acot10	NA	NA	NA	NA	NA	NA	NA	NA	NA	NA	NA	NA	1	NA		2019.17|1578.06	1798.62
DCTN2_D6	Q32MW3	Acot10	NA	NA	NA	NA	NA	NA	NA	NA	NA	NA	NA	NA	1	NA		2042.97|2049.7	2046.34
DIAPH1_D1	Q32MW3	Acot10	NA	NA	NA	NA	NA	NA	NA	NA	NA	NA	NA	NA	1	NA		3637.65|3391.59	3514.62
DIAPH1_D2	Q32MW3	Acot10	NA	NA	NA	NA	NA	NA	NA	NA	NA	NA	NA	NA	1	NA		3541.77|3208.63	3375.2
DIAPH1_D4	Q32MW3	Acot10	NA	NA	NA	NA	NA	NA	NA	NA	NA	NA	NA	NA	1	NA		5087.35|4924.66	5006.01
DIAPH1_D6	Q32MW3	Acot10	NA	NA	NA	NA	NA	NA	NA	NA	NA	NA	NA	NA	1	NA		5085.77|4984.53	5035.15
DYNC1I2_D1	Q32MW3	Acot10	NA	NA	NA	NA	NA	NA	NA	NA	NA	NA	NA	NA	1	NA		975.392|1870.08	1422.74
DYNC1I2_D2	Q32MW3	Acot10	NA	NA	NA	NA	NA	NA	NA	NA	NA	NA	NA	NA	1	NA		1602.54|1700.95	1651.74
DYNC1I2_D4	Q32MW3	Acot10	NA	NA	NA	NA	NA	NA	NA	NA	NA	NA	NA	NA	1	NA		2370.75|1588.87	1979.81
DYNC1I2_D6	Q32MW3	Acot10	NA	NA	NA	NA	NA	NA	NA	NA	NA	NA	NA	NA	1	NA		2609.13|3553.49	3081.31
EMD_D1	Q32MW3	Acot10	NA	NA	NA	NA	NA	NA	NA	NA	NA	NA	NA	NA	1	NA		2311.05|1498.81	1904.93
EMD_D2	Q32MW3	Acot10	NA	NA	NA	NA	NA	NA	NA	NA	NA	NA	NA	NA	1	NA		1914.97|1578.6	1746.79
EMD_D4	Q32MW3	Acot10	NA	NA	NA	NA	NA	NA	NA	NA	NA	NA	NA	NA	1	NA		3088.14|3915.51	3501.82
EMD_D6	Q32MW3	Acot10	NA	NA	NA	NA	NA	NA	NA	NA	NA	NA	NA	NA	1	NA		4115.79|4558.53	4337.16
KRT7_D1	Q32MW3	Acot10	NA	NA	NA	NA	NA	NA	NA	NA	NA	NA	NA	NA	1	NA		5665.26|7146.63	6405.94
KRT7_D2	Q32MW3	Acot10	NA	NA	NA	NA	NA	NA	NA	NA	NA	NA	NA	NA	1	NA		6471.77|5984.8	6228.28
KRT7_D4	Q32MW3	Acot10	NA	NA	NA	NA	NA	NA	NA	NA	NA	NA	NA	NA	1	NA		6452.19|6385.8	6418.99
KRT7_D6	Q32MW3	Acot10	NA	NA	NA	NA	NA	NA	NA	NA	NA	NA	NA	NA	1	NA		5984.16|8498.19	7241.18
LMNA_D1	Q32MW3	Acot10	NA	NA	NA	NA	NA	NA	NA	NA	NA	NA	NA	NA	1	NA		4709.88|4789.87	4749.88
LMNA_D2	Q32MW3	Acot10	NA	NA	NA	NA	NA	NA	NA	NA	NA	NA	NA	NA	1	NA		5121.03|5771.28	5446.15
LMNA_D4	Q32MW3	Acot10	NA	NA	NA	NA	NA	NA	NA	NA	NA	NA	NA	NA	1	NA		4764.25|4671.84	4718.05
LMNA_D6	Q32MW3	Acot10	NA	NA	NA	NA	NA	NA	NA	NA	NA	NA	NA	NA	1	NA		5316.32|4375.68	4846
MAPRE3_D1	Q32MW3	Acot10	NA	NA	NA	NA	NA	NA	NA	NA	NA	NA	NA	NA	1	NA		1443.69|1219.53	1331.61
MAPRE3_D2	Q32MW3	Acot10	NA	NA	NA	NA	NA	NA	NA	NA	NA	NA	NA	NA	1	NA		534.992|0	267.496
MAPRE3_D4	Q32MW3	Acot10	NA	NA	NA	NA	NA	NA	NA	NA	NA	NA	NA	NA	1	NA		848.188|773.647	810.918
MAPRE3_D6	Q32MW3	Acot10	NA	NA	NA	NA	NA	NA	NA	NA	NA	NA	NA	NA	1	NA		2267.62|2609.31	2438.47
PARD3_D1	Q32MW3	Acot10	NA	NA	NA	NA	NA	NA	NA	NA	NA	NA	NA	NA	1	NA		3799.91|6878.48	5339.19
PARD3_D2	Q32MW3	Acot10	NA	NA	NA	NA	NA	NA	NA	NA	NA	NA	NA	NA	1	NA		5305.2|6523.96	5914.58
PARD3_D4	Q32MW3	Acot10	NA	NA	NA	NA	NA	NA	NA	NA	NA	NA	NA	NA	1	NA		5362.26|6852.05	6107.15
PARD3_D6	Q32MW3	Acot10	NA	NA	NA	NA	NA	NA	NA	NA	NA	NA	NA	NA	1	NA		6286.42|6752.91	6519.66
PSEN1_D1	Q32MW3	Acot10	NA	NA	NA	NA	NA	NA	NA	NA	NA	NA	NA	NA	1	NA		2171.11|3959.25	3065.18
PSEN1_D2	Q32MW3	Acot10	NA	NA	NA	NA	NA	NA	NA	NA	NA	NA	NA	NA	1	NA		1526.16|2175.77	1850.96
PSEN1_D4	Q32MW3	Acot10	NA	NA	NA	NA	NA	NA	NA	NA	NA	NA	NA	NA	1	NA		1862.94|1917.29	1890.12
PSEN1_D6	Q32MW3	Acot10	NA	NA	NA	NA	NA	NA	NA	NA	NA	NA	NA	NA	1	NA		1788.04|2264.17	2026.11
RDX_D1	Q32MW3	Acot10	NA	NA	NA	NA	NA	NA	NA	NA	NA	NA	NA	NA	1	NA		1600.04|1610.7	1605.37
RDX_D2	Q32MW3	Acot10	NA	NA	NA	NA	NA	NA	NA	NA	NA	NA	NA	NA	1	NA		2004.59|1854.68	1929.63
RDX_D4	Q32MW3	Acot10	NA	NA	NA	NA	NA	NA	NA	NA	NA	NA	NA	NA	1	NA		1818.16|2582.72	2200.44
RDX_D6	Q32MW3	Acot10	NA	NA	NA	NA	NA	NA	NA	NA	NA	NA	NA	NA	1	NA		2216.13|3133.6	2674.86
SCRIB_D1	Q32MW3	Acot10	NA	NA	NA	NA	NA	NA	NA	NA	NA	NA	NA	NA	1	NA		4527.54|3405.49	3966.51
SCRIB_D2	Q32MW3	Acot10	NA	NA	NA	NA	NA	NA	NA	NA	NA	NA	NA	NA	1	NA		4115.8|4775.61	4445.7
SCRIB_D4	Q32MW3	Acot10	NA	NA	NA	NA	NA	NA	NA	NA	NA	NA	NA	NA	1	NA		4809.04|8104.66	6456.85
SCRIB_D6	Q32MW3	Acot10	NA	NA	NA	NA	NA	NA	NA	NA	NA	NA	NA	NA	1	NA		3800.95|3519.16	3660.05
STRN_D1	Q32MW3	Acot10	NA	NA	NA	NA	NA	NA	NA	NA	NA	NA	NA	NA	1	NA		4211.92|4310.38	4261.15
STRN_D2	Q32MW3	Acot10	NA	NA	NA	NA	NA	NA	NA	NA	NA	NA	NA	NA	1	NA		8041.72|3408.47	5725.1
STRN_D4	Q32MW3	Acot10	NA	NA	NA	NA	NA	NA	NA	NA	NA	NA	NA	NA	1	NA		3840.11|3959.73	3899.92
STRN_D6	Q32MW3	Acot10	NA	NA	NA	NA	NA	NA	NA	NA	NA	NA	NA	NA	1	NA		5364.19|5756.49	5560.34
SYNE3_D1	Q32MW3	Acot10	NA	NA	NA	NA	NA	NA	NA	NA	NA	NA	NA	NA	1	NA		2698.21|2516.51	2607.36
SYNE3_D2	Q32MW3	Acot10	NA	NA	NA	NA	NA	NA	NA	NA	NA	NA	NA	NA	1	NA		2112.08|2291.66	2201.87
SYNE3_D4	Q32MW3	Acot10	NA	NA	NA	NA	NA	NA	NA	NA	NA	NA	NA	NA	1	NA		1874.33|2230.92	2052.62
SYNE3_D6	Q32MW3	Acot10	NA	NA	NA	NA	NA	NA	NA	NA	NA	NA	NA	NA	1	NA		4534.7|3057.64	3796.17
TJP2_D1	Q32MW3	Acot10	NA	NA	NA	NA	NA	NA	NA	NA	NA	NA	NA	NA	1	NA		3906.05|3866.46	3886.26
TJP2_D2	Q32MW3	Acot10	NA	NA	NA	NA	NA	NA	NA	NA	NA	NA	NA	NA	1	NA		4211.7|4351.81	4281.76
TJP2_D4	Q32MW3	Acot10	NA	NA	NA	NA	NA	NA	NA	NA	NA	NA	NA	NA	1	NA		4470.2|4055.69	4262.94
TJP2_D6	Q32MW3	Acot10	NA	NA	NA	NA	NA	NA	NA	NA	NA	NA	NA	NA	1	NA		6316.09|4626.16	5471.12
TMOD3_D1	Q32MW3	Acot10	NA	NA	NA	NA	NA	NA	NA	NA	NA	NA	NA	NA	1	NA		0|2196.83	1098.41
TMOD3_D2	Q32MW3	Acot10	NA	NA	NA	NA	NA	NA	NA	NA	NA	NA	NA	NA	1	NA		1839.34|859.578	1349.46
TMOD3_D4	Q32MW3	Acot10	NA	NA	NA	NA	NA	NA	NA	NA	NA	NA	NA	NA	1	NA		2010.2|2538.56	2274.38
TMOD3_D6	Q32MW3	Acot10	NA	NA	NA	NA	NA	NA	NA	NA	NA	NA	NA	NA	1	NA		2764.93|2657.16	2711.05
TUBB2A_D1	Q32MW3	Acot10	NA	NA	NA	NA	NA	NA	NA	NA	NA	NA	NA	NA	1	NA		3560.81|4665.63	4113.22
TUBB2A_D2	Q32MW3	Acot10	NA	NA	NA	NA	NA	NA	NA	NA	NA	NA	NA	NA	1	NA		4592.13|4011.74	4301.94
TUBB2A_D4	Q32MW3	Acot10	NA	NA	NA	NA	NA	NA	NA	NA	NA	NA	NA	NA	1	NA		4927.15|4723.02	4825.09
TUBB2A_D6	Q32MW3	Acot10	NA	NA	NA	NA	NA	NA	NA	NA	NA	NA	NA	NA	1	NA		3742.52|3782.93	3762.72
WASHC4_D1	Q32MW3	Acot10	NA	NA	NA	NA	NA	NA	NA	NA	NA	NA	NA	NA	1	NA		3884.14|3904.84	3894.49
WASHC4_D2	Q32MW3	Acot10	NA	NA	NA	NA	NA	NA	NA	NA	NA	NA	NA	NA	1	NA		2651.84|2965.51	2808.68
WASHC4_D4	Q32MW3	Acot10	NA	NA	NA	NA	NA	NA	NA	NA	NA	NA	NA	NA	1	NA		3058.2|2303.86	2681.03
WASHC4_D6	Q32MW3	Acot10	NA	NA	NA	NA	NA	NA	NA	NA	NA	NA	NA	NA	1	NA		4205.6|4095.53	4150.56
WASL_D1	Q32MW3	Acot10	NA	NA	NA	NA	NA	NA	NA	NA	NA	NA	NA	NA	1	NA		2380.12|1467.28	1923.7
WASL_D2	Q32MW3	Acot10	NA	NA	NA	NA	NA	NA	NA	NA	NA	NA	NA	NA	1	NA		2050.56|2468.45	2259.51
WASL_D4	Q32MW3	Acot10	NA	NA	NA	NA	NA	NA	NA	NA	NA	NA	NA	NA	1	NA		2473.95|2342.75	2408.35
WASL_D6	Q32MW3	Acot10	NA	NA	NA	NA	NA	NA	NA	NA	NA	NA	NA	NA	1	NA		5011.76|4051	4531.38
ARHGEF2_D2	Q3B807	Tcerg1l	NA	NA	NA	NA	NA	NA	NA	NA	NA	NA	NA	NA	1	NA		0|1827.01	913.505
ARPIN_D1	Q3B807	Tcerg1l	NA	NA	NA	NA	NA	NA	NA	NA	NA	NA	NA	NA	1	NA		1745.4|1396.67	1571.04
ARPIN_D2	Q3B807	Tcerg1l	NA	NA	NA	NA	NA	NA	NA	NA	NA	NA	NA	NA	1	NA		2883.04|2293	2588.02
ARPIN_D4	Q3B807	Tcerg1l	NA	NA	NA	NA	NA	NA	NA	NA	NA	NA	NA	NA	1	NA		2960.65|3011.88	2986.26
ARPIN_D6	Q3B807	Tcerg1l	NA	NA	NA	NA	NA	NA	NA	NA	NA	NA	NA	NA	1	NA		3070.88|3095.99	3083.43
CAPZA1_D1	Q3B807	Tcerg1l	NA	NA	NA	NA	NA	NA	NA	NA	NA	NA	NA	NA	1	NA		0|584.187	292.094
CTNNB1_D1	Q3B807	Tcerg1l	NA	NA	NA	NA	NA	NA	NA	NA	NA	NA	NA	NA	1	NA		563.833|0	281.916
CTNNB1_D2	Q3B807	Tcerg1l	NA	NA	NA	NA	NA	NA	NA	NA	NA	NA	NA	NA	1	NA		762.526|1090.1	926.313
CTNNB1_D4	Q3B807	Tcerg1l	NA	NA	NA	NA	NA	NA	NA	NA	NA	NA	NA	NA	1	NA		0|772.72	386.36
DIAPH1_D1	Q3B807	Tcerg1l	NA	NA	NA	NA	NA	NA	NA	NA	NA	NA	NA	NA	1	NA		424.961|0	212.481
DIAPH1_D4	Q3B807	Tcerg1l	NA	NA	NA	NA	NA	NA	NA	NA	NA	NA	NA	NA	1	NA		0|278.876	139.438
LMNA_D1	Q3B807	Tcerg1l	NA	NA	NA	NA	NA	NA	NA	NA	NA	NA	NA	NA	1	NA		0|789.985	394.993
LMNA_D4	Q3B807	Tcerg1l	NA	NA	NA	NA	NA	NA	NA	NA	NA	NA	NA	NA	1	NA		544.02|769.077	656.548
LMNA_D6	Q3B807	Tcerg1l	NA	NA	NA	NA	NA	NA	NA	NA	NA	NA	NA	NA	1	NA		0|775.83	387.915
PARD3_D2	Q3B807	Tcerg1l	NA	NA	NA	NA	NA	NA	NA	NA	NA	NA	NA	NA	1	NA		244.662|0	122.331
WASL_D4	Q3B807	Tcerg1l	NA	NA	NA	NA	NA	NA	NA	NA	NA	NA	NA	NA	1	NA		2209.96|0	1104.98
WASL_D6	Q3B807	Tcerg1l	NA	NA	NA	NA	NA	NA	NA	NA	NA	NA	NA	NA	1	NA		3004.41|2206.04	2605.22
ARHGAP17_D1	Q3LAC4	Prex2	NA	NA	NA	NA	NA	NA	NA	NA	NA	NA	NA	NA	1	NA		397.988|0	198.994
ARPIN_D1	Q3LAC4	Prex2	NA	NA	NA	NA	NA	NA	NA	NA	NA	NA	NA	NA	1	NA		1235.62|1527.58	1381.6
ARPIN_D2	Q3LAC4	Prex2	NA	NA	NA	NA	NA	NA	NA	NA	NA	NA	NA	NA	1	NA		2445.05|2697.96	2571.51
ARPIN_D4	Q3LAC4	Prex2	NA	NA	NA	NA	NA	NA	NA	NA	NA	NA	NA	NA	1	NA		1677.51|1635.71	1656.61
ARPIN_D6	Q3LAC4	Prex2	NA	NA	NA	NA	NA	NA	NA	NA	NA	NA	NA	NA	1	NA		2098|2059.7	2078.85
CTNNB1_D1	Q3LAC4	Prex2	NA	NA	NA	NA	NA	NA	NA	NA	NA	NA	NA	NA	1	NA		0|584.783	292.392
CTNNB1_D2	Q3LAC4	Prex2	NA	NA	NA	NA	NA	NA	NA	NA	NA	NA	NA	NA	1	NA		251.692|0	125.846
LMNA_D1	Q3LAC4	Prex2	NA	NA	NA	NA	NA	NA	NA	NA	NA	NA	NA	NA	1	NA		1153.06|1195.8	1174.43
LMNA_D2	Q3LAC4	Prex2	NA	NA	NA	NA	NA	NA	NA	NA	NA	NA	NA	NA	1	NA		1511.96|1899.14	1705.55
LMNA_D4	Q3LAC4	Prex2	NA	NA	NA	NA	NA	NA	NA	NA	NA	NA	NA	NA	1	NA		727.102|819.235	773.168
LMNA_D6	Q3LAC4	Prex2	NA	NA	NA	NA	NA	NA	NA	NA	NA	NA	NA	NA	1	NA		674.41|478.743	576.577
ARHGAP17_D1	Q3TBW2	Mrpl10	NA	NA	NA	NA	NA	NA	NA	NA	NA	NA	NA	NA	1	NA		321.774|0	160.887
ARHGAP17_D2	Q3TBW2	Mrpl10	NA	NA	NA	NA	NA	NA	NA	NA	NA	NA	NA	NA	1	NA		377.361|0	188.68
ARHGAP17_D4	Q3TBW2	Mrpl10	NA	NA	NA	NA	NA	NA	NA	NA	NA	NA	NA	NA	1	NA		498.139|793.523	645.831
ARHGAP17_D6	Q3TBW2	Mrpl10	NA	NA	NA	NA	NA	NA	NA	NA	NA	NA	NA	NA	1	NA		693.366|799.464	746.415
ARHGEF2_D1	Q3TBW2	Mrpl10	NA	NA	NA	NA	NA	NA	NA	NA	NA	NA	NA	NA	1	NA		418.51|0	209.255
ARHGEF2_D2	Q3TBW2	Mrpl10	NA	NA	NA	NA	NA	NA	NA	NA	NA	NA	NA	NA	1	NA		520.568|0	260.284
ARHGEF2_D4	Q3TBW2	Mrpl10	NA	NA	NA	NA	NA	NA	NA	NA	NA	NA	NA	NA	1	NA		640.205|834.371	737.288
ARHGEF2_D6	Q3TBW2	Mrpl10	NA	NA	NA	NA	NA	NA	NA	NA	NA	NA	NA	NA	1	NA		667.343|530.625	598.984
ARPIN_D6	Q3TBW2	Mrpl10	NA	NA	NA	NA	NA	NA	NA	NA	NA	NA	NA	NA	1	NA		392.357|398.949	395.653
CLINT1_D4	Q3TBW2	Mrpl10	NA	NA	NA	NA	NA	NA	NA	NA	NA	NA	NA	NA	1	NA		1767.76|0	883.88
CTNNA1_D4	Q3TBW2	Mrpl10	NA	NA	NA	NA	NA	NA	NA	NA	NA	NA	NA	NA	1	NA		772.044|1246.52	1009.28
CTNNA1_D6	Q3TBW2	Mrpl10	NA	NA	NA	NA	NA	NA	NA	NA	NA	NA	NA	NA	1	NA		0|1742.48	871.24
CTNNB1_D2	Q3TBW2	Mrpl10	NA	NA	NA	NA	NA	NA	NA	NA	NA	NA	NA	NA	1	NA		0|1042.31	521.155
CTNNB1_D4	Q3TBW2	Mrpl10	NA	NA	NA	NA	NA	NA	NA	NA	NA	NA	NA	NA	1	NA		1098.13|1036.33	1067.23
CTNNB1_D6	Q3TBW2	Mrpl10	1|0	1	0.5	2	0|0|0|0|0|0|0|0|1|0|0|0|0|0|0|0|0|0|0|0|1|0	0	0	0	0	0	-1.84	5	0.74	NA		1059.49|1302.87	1181.18
DCTN1-N_D2	Q3TBW2	Mrpl10	NA	NA	NA	NA	NA	NA	NA	NA	NA	NA	NA	NA	1	NA		0|1218.28	609.14
DCTN1-N_D4	Q3TBW2	Mrpl10	NA	NA	NA	NA	NA	NA	NA	NA	NA	NA	NA	NA	1	NA		1320.36|344.561	832.461
DCTN1-N_D6	Q3TBW2	Mrpl10	1|0	1	0.5	2	0|0|0|0|0|0|0|0|1|0|0|0|0|0|0|0|0|0|0|0|1|0	0	0	0	0	0	-1.84	5	0.74	NA		1596.33|868.647	1232.49
DCTN2_D6	Q3TBW2	Mrpl10	NA	NA	NA	NA	NA	NA	NA	NA	NA	NA	NA	NA	1	NA		976.872|0	488.436
DIAPH1_D2	Q3TBW2	Mrpl10	NA	NA	NA	NA	NA	NA	NA	NA	NA	NA	NA	NA	1	NA		0|523.815	261.908
DIAPH1_D4	Q3TBW2	Mrpl10	NA	NA	NA	NA	NA	NA	NA	NA	NA	NA	NA	NA	1	NA		558.678|722.915	640.797
DIAPH1_D6	Q3TBW2	Mrpl10	NA	NA	NA	NA	NA	NA	NA	NA	NA	NA	NA	NA	1	NA		767.576|644.313	705.944
DYNC1I2_D6	Q3TBW2	Mrpl10	NA	NA	NA	NA	NA	NA	NA	NA	NA	NA	NA	NA	1	NA		857.517|0	428.759
EMD_D6	Q3TBW2	Mrpl10	NA	NA	NA	NA	NA	NA	NA	NA	NA	NA	NA	NA	1	NA		720.047|0	360.024
KRT7_D2	Q3TBW2	Mrpl10	NA	NA	NA	NA	NA	NA	NA	NA	NA	NA	NA	NA	1	NA		553.308|408.622	480.965
KRT7_D4	Q3TBW2	Mrpl10	NA	NA	NA	NA	NA	NA	NA	NA	NA	NA	NA	NA	1	NA		687.786|0	343.893
KRT7_D6	Q3TBW2	Mrpl10	NA	NA	NA	NA	NA	NA	NA	NA	NA	NA	NA	NA	1	NA		0|453.654	226.827
LMNA_D2	Q3TBW2	Mrpl10	NA	NA	NA	NA	NA	NA	NA	NA	NA	NA	NA	NA	1	NA		779.852|841.924	810.888
LMNA_D4	Q3TBW2	Mrpl10	NA	NA	NA	NA	NA	NA	NA	NA	NA	NA	NA	NA	1	NA		1085.22|1029.77	1057.49
LMNA_D6	Q3TBW2	Mrpl10	NA	NA	NA	NA	NA	NA	NA	NA	NA	NA	NA	NA	1	NA		1293.13|1174.31	1233.72
PARD3_D2	Q3TBW2	Mrpl10	NA	NA	NA	NA	NA	NA	NA	NA	NA	NA	NA	NA	1	NA		638.843|652.605	645.724
PARD3_D4	Q3TBW2	Mrpl10	NA	NA	NA	NA	NA	NA	NA	NA	NA	NA	NA	NA	1	NA		0|816.095	408.048
PARD3_D6	Q3TBW2	Mrpl10	1|0	1	0.5	2	0|0|0|0|0|0|0|0|1|0|0|0|0|0|0|0|0|0|0|0|1|0	0	0	0	0	0	-1.84	5	0.74	NA		1004.47|732.362	868.416
PSEN1_D4	Q3TBW2	Mrpl10	NA	NA	NA	NA	NA	NA	NA	NA	NA	NA	NA	NA	1	NA		961.522|0	480.761
SCRIB_D4	Q3TBW2	Mrpl10	0|1	1	0.5	2	0|0|0|0|0|0|0|0|0|0|0|0|0|0|0|0|0|0|1|0|0|0	0	0	0	0	0	-1.86	5	0.74	NA		0|833.611	416.805
STRN_D1	Q3TBW2	Mrpl10	NA	NA	NA	NA	NA	NA	NA	NA	NA	NA	NA	NA	1	NA		716.994|0	358.497
STRN_D2	Q3TBW2	Mrpl10	NA	NA	NA	NA	NA	NA	NA	NA	NA	NA	NA	NA	1	NA		612.624|642.333	627.479
STRN_D4	Q3TBW2	Mrpl10	NA	NA	NA	NA	NA	NA	NA	NA	NA	NA	NA	NA	1	NA		898.039|1039.4	968.72
STRN_D6	Q3TBW2	Mrpl10	NA	NA	NA	NA	NA	NA	NA	NA	NA	NA	NA	NA	1	NA		858.495|1094.17	976.332
SYNE3_D6	Q3TBW2	Mrpl10	NA	NA	NA	NA	NA	NA	NA	NA	NA	NA	NA	NA	1	NA		1254.08|0	627.04
TJP2_D2	Q3TBW2	Mrpl10	NA	NA	NA	NA	NA	NA	NA	NA	NA	NA	NA	NA	1	NA		1290.13|1033.45	1161.79
TJP2_D4	Q3TBW2	Mrpl10	NA	NA	NA	NA	NA	NA	NA	NA	NA	NA	NA	NA	1	NA		767.459|1352.99	1060.22
TJP2_D6	Q3TBW2	Mrpl10	NA	NA	NA	NA	NA	NA	NA	NA	NA	NA	NA	NA	1	NA		1292.86|1344.02	1318.44
ARHGAP17_D1	Q3TC46	Patl1	3|1	4	2	2	3|3|0|0|0|0|5|2|2|0|0|0|0|0|0|0|0|0|0|0|0|0	0.26	0.52	0.26	0.52	0.26	-1.99	2.93	0.36	NA		2103.3|2146.67	2124.99
ARHGAP17_D2	Q3TC46	Patl1	5|2	7	3.5	2	3|3|0|0|1|0|6|4|1|3|0|0|0|0|0|0|0|0|0|0|0|0	0.44	0.68	0.44	0.68	0.44	-1.46	3.67	0.25	NA		2416.87|1389.31	1903.09
ARHGAP17_D4	Q3TC46	Patl1	0|3	3	1.5	2	2|1|0|0|1|0|3|4|1|1|0|0|0|0|0|0|0|0|0|0|0|0	0.3	0.6	0.3	0.6	0.3	-3.75	2.54	0.32	NA		963.916|1436.42	1200.17
ARHGAP17_D6	Q3TC46	Patl1	1|0	1	0.5	2	2|2|0|0|0|0|2|3|2|0|0|0|0|0|0|0|0|0|0|0|0|0	0	0	0	0	0	-3.37	1	0.74	NA		1052.2|1225.13	1138.66
ARHGEF2_D1	Q3TC46	Patl1	1|2	3	1.5	2	3|3|0|0|0|0|5|2|2|0|0|0|0|0|0|0|0|0|0|0|0|0	0.17	0.33	0.17	0.33	0.17	-1.99	2.2	0.43	NA		2489.56|2138.86	2314.21
ARHGEF2_D2	Q3TC46	Patl1	1|3	4	2	2	3|3|0|0|1|0|6|4|1|3|0|0|0|0|0|0|0|0|0|0|0|0	0.19	0.39	0.19	0.39	0.19	-2.95	2.1	0.4	NA		2103.85|1189.81	1646.83
ARHGEF2_D4	Q3TC46	Patl1	NA	NA	NA	NA	NA	NA	NA	NA	NA	NA	NA	NA	1	NA		824.194|1162.27	993.232
ARHGEF2_D6	Q3TC46	Patl1	1|0	1	0.5	2	2|2|0|0|0|0|2|3|2|0|0|0|0|0|0|0|0|0|0|0|0|0	0	0	0	0	0	-3.37	1	0.74	NA		1147.28|623.741	885.51
ARPIN_D1	Q3TC46	Patl1	NA	NA	NA	NA	NA	NA	NA	NA	NA	NA	NA	NA	1	NA		2678.49|2831.01	2754.75
ARPIN_D2	Q3TC46	Patl1	0|2	2	1	2	3|3|0|0|1|0|6|4|1|3|0|0|0|0|0|0|0|0|0|0|0|0	0.09	0.19	0.09	0.19	0.09	-5.34	1.05	0.47	NA		2716.03|2661.14	2688.59
ARPIN_D4	Q3TC46	Patl1	2|1	3	1.5	2	2|1|0|0|1|0|3|4|1|1|0|0|0|0|0|0|0|0|0|0|0|0	0.19	0.39	0.19	0.39	0.19	-1.69	2.54	0.38	NA		2841.31|2399.3	2620.3
ARPIN_D6	Q3TC46	Patl1	1|0	1	0.5	2	2|2|0|0|0|0|2|3|2|0|0|0|0|0|0|0|0|0|0|0|0|0	0	0	0	0	0	-3.37	1	0.74	NA		2273.02|1997.05	2135.03
CAPZA1_D1	Q3TC46	Patl1	4|3	7	3.5	2	3|3|0|0|0|0|5|2|2|0|0|0|0|0|0|0|0|0|0|0|0|0	0.6	0.67	0.6	0.67	0.6	0.08	5.13	0.13	NA		3069.54|3441.43	3255.49
CAPZA1_D2	Q3TC46	Patl1	2|2	4	2	2	3|3|0|0|1|0|6|4|1|3|0|0|0|0|0|0|0|0|0|0|0|0	0.19	0.19	0.19	0.19	0.19	-1.46	2.1	0.4	NA		2671.23|3201.02	2936.12
CAPZA1_D4	Q3TC46	Patl1	2|2	4	2	2	2|1|0|0|1|0|3|4|1|1|0|0|0|0|0|0|0|0|0|0|0|0	0.39	0.39	0.39	0.39	0.39	-0.45	3.38	0.27	NA		2536.78|2479.47	2508.12
CAPZA1_D6	Q3TC46	Patl1	2|1	3	1.5	2	2|2|0|0|0|0|2|3|2|0|0|0|0|0|0|0|0|0|0|0|0|0	0.22	0.45	0.22	0.45	0.22	-1.39	3	0.37	NA		2141.89|1158.85	1650.37
CLINT1_D2	Q3TC46	Patl1	NA	NA	NA	NA	NA	NA	NA	NA	NA	NA	NA	NA	1	NA		160.912|0	80.456
CLINT1_D4	Q3TC46	Patl1	NA	NA	NA	NA	NA	NA	NA	NA	NA	NA	NA	NA	1	NA		906.543|0	453.272
CLINT1_D6	Q3TC46	Patl1	NA	NA	NA	NA	NA	NA	NA	NA	NA	NA	NA	NA	1	NA		1087.57|1703.9	1395.73
CTNNA1_D1	Q3TC46	Patl1	NA	NA	NA	NA	NA	NA	NA	NA	NA	NA	NA	NA	1	NA		1733.43|1589.55	1661.49
CTNNA1_D2	Q3TC46	Patl1	NA	NA	NA	NA	NA	NA	NA	NA	NA	NA	NA	NA	1	NA		1430.34|1659.49	1544.91
CTNNA1_D4	Q3TC46	Patl1	NA	NA	NA	NA	NA	NA	NA	NA	NA	NA	NA	NA	1	NA		1098.53|1159.17	1128.85
CTNNA1_D6	Q3TC46	Patl1	NA	NA	NA	NA	NA	NA	NA	NA	NA	NA	NA	NA	1	NA		111.44|0	55.72
CTNNB1_D1	Q3TC46	Patl1	NA	NA	NA	NA	NA	NA	NA	NA	NA	NA	NA	NA	1	NA		2066.65|2389.06	2227.86
CTNNB1_D2	Q3TC46	Patl1	NA	NA	NA	NA	NA	NA	NA	NA	NA	NA	NA	NA	1	NA		1869.33|1834.66	1851.99
CTNNB1_D4	Q3TC46	Patl1	NA	NA	NA	NA	NA	NA	NA	NA	NA	NA	NA	NA	1	NA		1018.88|754.062	886.471
CTNNB1_D6	Q3TC46	Patl1	NA	NA	NA	NA	NA	NA	NA	NA	NA	NA	NA	NA	1	NA		664.752|485.228	574.99
DCTN1-N_D1	Q3TC46	Patl1	NA	NA	NA	NA	NA	NA	NA	NA	NA	NA	NA	NA	1	NA		1859.94|1317.71	1588.83
DCTN1-N_D2	Q3TC46	Patl1	NA	NA	NA	NA	NA	NA	NA	NA	NA	NA	NA	NA	1	NA		1459.26|1119.07	1289.16
DCTN1-N_D4	Q3TC46	Patl1	NA	NA	NA	NA	NA	NA	NA	NA	NA	NA	NA	NA	1	NA		829.655|517.982	673.818
DCTN2_D2	Q3TC46	Patl1	NA	NA	NA	NA	NA	NA	NA	NA	NA	NA	NA	NA	1	NA		0|2486.19	1243.1
DCTN2_D4	Q3TC46	Patl1	NA	NA	NA	NA	NA	NA	NA	NA	NA	NA	NA	NA	1	NA		1971.24|1798.41	1884.83
DCTN2_D6	Q3TC46	Patl1	NA	NA	NA	NA	NA	NA	NA	NA	NA	NA	NA	NA	1	NA		1695.41|1998.11	1846.76
DIAPH1_D1	Q3TC46	Patl1	NA	NA	NA	NA	NA	NA	NA	NA	NA	NA	NA	NA	1	NA		1883.66|1603.56	1743.61
DIAPH1_D2	Q3TC46	Patl1	NA	NA	NA	NA	NA	NA	NA	NA	NA	NA	NA	NA	1	NA		1450.01|1228.04	1339.03
DIAPH1_D4	Q3TC46	Patl1	1|0	1	0.5	2	2|1|0|0|1|0|3|4|1|1|0|0|0|0|0|0|0|0|0|0|0|0	0	0	0	0	0	-3.75	0.85	0.74	NA		1143.84|820.927	982.384
DIAPH1_D6	Q3TC46	Patl1	NA	NA	NA	NA	NA	NA	NA	NA	NA	NA	NA	NA	1	NA		590.628|847.351	718.99
DYNC1I2_D1	Q3TC46	Patl1	NA	NA	NA	NA	NA	NA	NA	NA	NA	NA	NA	NA	1	NA		1971.24|0	985.62
DYNC1I2_D6	Q3TC46	Patl1	NA	NA	NA	NA	NA	NA	NA	NA	NA	NA	NA	NA	1	NA		591.706|875.145	733.426
KRT7_D1	Q3TC46	Patl1	NA	NA	NA	NA	NA	NA	NA	NA	NA	NA	NA	NA	1	NA		2242.23|2147.14	2194.68
KRT7_D2	Q3TC46	Patl1	NA	NA	NA	NA	NA	NA	NA	NA	NA	NA	NA	NA	1	NA		1634|1622.9	1628.45
KRT7_D4	Q3TC46	Patl1	NA	NA	NA	NA	NA	NA	NA	NA	NA	NA	NA	NA	1	NA		1572.02|1421.74	1496.88
KRT7_D6	Q3TC46	Patl1	NA	NA	NA	NA	NA	NA	NA	NA	NA	NA	NA	NA	1	NA		1271.09|1290.46	1280.78
LMNA_D2	Q3TC46	Patl1	NA	NA	NA	NA	NA	NA	NA	NA	NA	NA	NA	NA	1	NA		232.198|0	116.099
MAPRE3_D1	Q3TC46	Patl1	1|0	1	0.5	2	3|3|0|0|0|0|5|2|2|0|0|0|0|0|0|0|0|0|0|0|0|0	0	0	0	0	0	-4.32	0.73	0.77	NA		4195.3|5548.91	4872.1
MAPRE3_D2	Q3TC46	Patl1	NA	NA	NA	NA	NA	NA	NA	NA	NA	NA	NA	NA	1	NA		6203.49|5807.01	6005.25
MAPRE3_D4	Q3TC46	Patl1	NA	NA	NA	NA	NA	NA	NA	NA	NA	NA	NA	NA	1	NA		3652.26|5354.81	4503.53
MAPRE3_D6	Q3TC46	Patl1	NA	NA	NA	NA	NA	NA	NA	NA	NA	NA	NA	NA	1	NA		2772.2|3341.79	3056.99
PARD3_D1	Q3TC46	Patl1	1|1	2	1	2	3|3|0|0|0|0|5|2|2|0|0|0|0|0|0|0|0|0|0|0|0|0	0	0	0	0	0	-1.99	1.47	0.77	NA		1363.95|1343.17	1353.56
PARD3_D2	Q3TC46	Patl1	NA	NA	NA	NA	NA	NA	NA	NA	NA	NA	NA	NA	1	NA		1118.11|711.237	914.673
PARD3_D4	Q3TC46	Patl1	NA	NA	NA	NA	NA	NA	NA	NA	NA	NA	NA	NA	1	NA		536.197|714.504	625.351
PARD3_D6	Q3TC46	Patl1	NA	NA	NA	NA	NA	NA	NA	NA	NA	NA	NA	NA	1	NA		785.474|733.159	759.317
SCRIB_D1	Q3TC46	Patl1	NA	NA	NA	NA	NA	NA	NA	NA	NA	NA	NA	NA	1	NA		849.717|0	424.858
STRN_D1	Q3TC46	Patl1	NA	NA	NA	NA	NA	NA	NA	NA	NA	NA	NA	NA	1	NA		2117.97|1844.5	1981.23
STRN_D2	Q3TC46	Patl1	NA	NA	NA	NA	NA	NA	NA	NA	NA	NA	NA	NA	1	NA		1689.81|2015.23	1852.52
STRN_D4	Q3TC46	Patl1	NA	NA	NA	NA	NA	NA	NA	NA	NA	NA	NA	NA	1	NA		988.423|901.361	944.892
STRN_D6	Q3TC46	Patl1	NA	NA	NA	NA	NA	NA	NA	NA	NA	NA	NA	NA	1	NA		598.162|776.903	687.533
SYNE3_D1	Q3TC46	Patl1	NA	NA	NA	NA	NA	NA	NA	NA	NA	NA	NA	NA	1	NA		225.932|363.52	294.726
SYNE3_D2	Q3TC46	Patl1	NA	NA	NA	NA	NA	NA	NA	NA	NA	NA	NA	NA	1	NA		0|870.227	435.113
SYNE3_D6	Q3TC46	Patl1	NA	NA	NA	NA	NA	NA	NA	NA	NA	NA	NA	NA	1	NA		0|322.842	161.421
TJP2_D1	Q3TC46	Patl1	NA	NA	NA	NA	NA	NA	NA	NA	NA	NA	NA	NA	1	NA		1939.29|2057.26	1998.28
TJP2_D2	Q3TC46	Patl1	NA	NA	NA	NA	NA	NA	NA	NA	NA	NA	NA	NA	1	NA		1515.49|1722.19	1618.84
TJP2_D4	Q3TC46	Patl1	NA	NA	NA	NA	NA	NA	NA	NA	NA	NA	NA	NA	1	NA		1544.4|1421.24	1482.82
TJP2_D6	Q3TC46	Patl1	NA	NA	NA	NA	NA	NA	NA	NA	NA	NA	NA	NA	1	NA		1176.71|1497.92	1337.32
TMOD3_D1	Q3TC46	Patl1	NA	NA	NA	NA	NA	NA	NA	NA	NA	NA	NA	NA	1	NA		1364.85|0	682.425
TMOD3_D2	Q3TC46	Patl1	NA	NA	NA	NA	NA	NA	NA	NA	NA	NA	NA	NA	1	NA		2076.56|1483.43	1779.99
TMOD3_D4	Q3TC46	Patl1	NA	NA	NA	NA	NA	NA	NA	NA	NA	NA	NA	NA	1	NA		977.277|1700.65	1338.96
TMOD3_D6	Q3TC46	Patl1	NA	NA	NA	NA	NA	NA	NA	NA	NA	NA	NA	NA	1	NA		1327.21|1647.98	1487.6
TUBB2A_D1	Q3TC46	Patl1	4|2	6	3	2	3|3|0|0|0|0|5|2|2|0|0|0|0|0|0|0|0|0|0|0|0|0	0.5	0.67	0.5	0.67	0.5	-0.69	4.4	0.17	NA		2496.28|2657.82	2577.05
TUBB2A_D2	Q3TC46	Patl1	3|4	7	3.5	2	3|3|0|0|1|0|6|4|1|3|0|0|0|0|0|0|0|0|0|0|0|0	0.47	0.56	0.47	0.56	0.47	-0.45	3.67	0.19	NA		2043.51|2799.1	2421.3
TUBB2A_D4	Q3TC46	Patl1	0|1	1	0.5	2	2|1|0|0|1|0|3|4|1|1|0|0|0|0|0|0|0|0|0|0|0|0	0	0	0	0	0	-3.75	0.85	0.74	NA		1527.05|1687.4	1607.22
TUBB2A_D6	Q3TC46	Patl1	NA	NA	NA	NA	NA	NA	NA	NA	NA	NA	NA	NA	1	NA		1374.91|360.557	867.734
WASL_D1	Q3TC46	Patl1	NA	NA	NA	NA	NA	NA	NA	NA	NA	NA	NA	NA	1	NA		2241.77|1482.41	1862.09
WASL_D2	Q3TC46	Patl1	NA	NA	NA	NA	NA	NA	NA	NA	NA	NA	NA	NA	1	NA		1786.46|2210.81	1998.63
WASL_D4	Q3TC46	Patl1	NA	NA	NA	NA	NA	NA	NA	NA	NA	NA	NA	NA	1	NA		2105.65|1701.07	1903.36
WASL_D6	Q3TC46	Patl1	NA	NA	NA	NA	NA	NA	NA	NA	NA	NA	NA	NA	1	NA		1640.26|1574.7	1607.48
ARHGAP17_D1	Q3TC93	Hs1bp3	NA	NA	NA	NA	NA	NA	NA	NA	NA	NA	NA	NA	1	NA		1309.66|1317.82	1313.74
ARHGAP17_D2	Q3TC93	Hs1bp3	1|0	1	0.5	2	0|0|0|0|0|0|1|2|0|0|0|0|0|0|0|0|0|0|0|0|0|0	0	0	0	0	0	-2.1	3.67	0.76	NA		1126.61|1005.55	1066.08
ARHGAP17_D4	Q3TC93	Hs1bp3	NA	NA	NA	NA	NA	NA	NA	NA	NA	NA	NA	NA	1	NA		0|844.335	422.168
ARHGAP17_D6	Q3TC93	Hs1bp3	NA	NA	NA	NA	NA	NA	NA	NA	NA	NA	NA	NA	1	NA		881.03|849.976	865.503
ARHGEF2_D1	Q3TC93	Hs1bp3	NA	NA	NA	NA	NA	NA	NA	NA	NA	NA	NA	NA	1	NA		1025.38|1106.61	1065.99
ARHGEF2_D2	Q3TC93	Hs1bp3	NA	NA	NA	NA	NA	NA	NA	NA	NA	NA	NA	NA	1	NA		1211.74|394.135	802.938
ARHGEF2_D4	Q3TC93	Hs1bp3	1|0	1	0.5	2	0|0|0|0|0|0|0|3|1|0|0|0|0|0|0|0|0|0|0|0|0|0	0	0	0	0	0	-2.21	2.75	0.74	NA		621.955|680.461	651.208
ARHGEF2_D6	Q3TC93	Hs1bp3	NA	NA	NA	NA	NA	NA	NA	NA	NA	NA	NA	NA	1	NA		1130.24|1224.18	1177.21
ARPIN_D1	Q3TC93	Hs1bp3	NA	NA	NA	NA	NA	NA	NA	NA	NA	NA	NA	NA	1	NA		1576.74|2391.56	1984.15
ARPIN_D2	Q3TC93	Hs1bp3	NA	NA	NA	NA	NA	NA	NA	NA	NA	NA	NA	NA	1	NA		817.495|744.062	780.779
ARPIN_D4	Q3TC93	Hs1bp3	NA	NA	NA	NA	NA	NA	NA	NA	NA	NA	NA	NA	1	NA		683.189|811.681	747.435
ARPIN_D6	Q3TC93	Hs1bp3	NA	NA	NA	NA	NA	NA	NA	NA	NA	NA	NA	NA	1	NA		1002.1|0	501.05
CAPZA1_D1	Q3TC93	Hs1bp3	2|2	4	2	2	0|0|1|0|0|0|1|1|2|0|0|0|0|0|0|0|0|0|0|0|0|0	0.7	0.7	0.7	0.7	0.7	0.84	8.8	0.09	NA		1758.21|1384.35	1571.28
CAPZA1_D2	Q3TC93	Hs1bp3	2|3	5	2.5	2	0|0|0|0|0|0|1|2|0|0|0|0|0|0|0|0|0|0|0|0|0|0	0.91	0.96	0.91	0.96	0.91	1.88	18.33	0.02	NA		1367.33|1363.45	1365.39
CAPZA1_D4	Q3TC93	Hs1bp3	1|1	2	1	2	0|0|0|0|0|0|0|3|1|0|0|0|0|0|0|0|0|0|0|0|0|0	0	0	0	0	0	0.3	5.5	0.74	NA		2851.07|3477.82	3164.45
CAPZA1_D6	Q3TC93	Hs1bp3	1|0	1	0.5	2	0|0|0|0|0|0|0|0|1|0|0|0|0|0|0|0|0|0|0|0|0|0	0	0	0	0	0	-1.84	5	0.74	NA		2323.15|0	1161.58
CTNNA1_D1	Q3TC93	Hs1bp3	NA	NA	NA	NA	NA	NA	NA	NA	NA	NA	NA	NA	1	NA		1309.45|1152.8	1231.12
CTNNA1_D4	Q3TC93	Hs1bp3	NA	NA	NA	NA	NA	NA	NA	NA	NA	NA	NA	NA	1	NA		1545.55|1003.41	1274.48
CTNNB1_D1	Q3TC93	Hs1bp3	NA	NA	NA	NA	NA	NA	NA	NA	NA	NA	NA	NA	1	NA		1103.37|847.453	975.412
CTNNB1_D2	Q3TC93	Hs1bp3	NA	NA	NA	NA	NA	NA	NA	NA	NA	NA	NA	NA	1	NA		1040.87|872.834	956.852
CTNNB1_D6	Q3TC93	Hs1bp3	NA	NA	NA	NA	NA	NA	NA	NA	NA	NA	NA	NA	1	NA		520.032|0	260.016
DCTN1-N_D1	Q3TC93	Hs1bp3	NA	NA	NA	NA	NA	NA	NA	NA	NA	NA	NA	NA	1	NA		0|604.515	302.257
DCTN1-N_D2	Q3TC93	Hs1bp3	NA	NA	NA	NA	NA	NA	NA	NA	NA	NA	NA	NA	1	NA		0|696.404	348.202
DIAPH1_D1	Q3TC93	Hs1bp3	NA	NA	NA	NA	NA	NA	NA	NA	NA	NA	NA	NA	1	NA		2514.7|763.73	1639.21
DIAPH1_D2	Q3TC93	Hs1bp3	NA	NA	NA	NA	NA	NA	NA	NA	NA	NA	NA	NA	1	NA		434.069|590.076	512.072
DIAPH1_D4	Q3TC93	Hs1bp3	1|0	1	0.5	2	0|0|0|0|0|0|0|3|1|0|0|0|0|0|0|0|0|0|0|0|0|0	0	0	0	0	0	-2.21	2.75	0.74	NA		1875.11|786.68	1330.89
DIAPH1_D6	Q3TC93	Hs1bp3	0|1	1	0.5	2	0|0|0|0|0|0|0|0|1|0|0|0|0|0|0|0|0|0|0|0|0|0	0	0	0	0	0	-1.84	5	0.74	NA		541.062|691.076	616.069
DYNC1I2_D1	Q3TC93	Hs1bp3	NA	NA	NA	NA	NA	NA	NA	NA	NA	NA	NA	NA	1	NA		623.09|0	311.545
DYNC1I2_D2	Q3TC93	Hs1bp3	NA	NA	NA	NA	NA	NA	NA	NA	NA	NA	NA	NA	1	NA		0|460.949	230.475
KRT7_D1	Q3TC93	Hs1bp3	NA	NA	NA	NA	NA	NA	NA	NA	NA	NA	NA	NA	1	NA		771.182|0	385.591
KRT7_D2	Q3TC93	Hs1bp3	NA	NA	NA	NA	NA	NA	NA	NA	NA	NA	NA	NA	1	NA		1975.91|1512.28	1744.1
KRT7_D4	Q3TC93	Hs1bp3	NA	NA	NA	NA	NA	NA	NA	NA	NA	NA	NA	NA	1	NA		1235.51|977.725	1106.62
KRT7_D6	Q3TC93	Hs1bp3	1|0	1	0.5	2	0|0|0|0|0|0|0|0|1|0|0|0|0|0|0|0|0|0|0|0|0|0	0	0	0	0	0	-1.84	5	0.74	NA		1548.84|1314.59	1431.71
PARD3_D1	Q3TC93	Hs1bp3	NA	NA	NA	NA	NA	NA	NA	NA	NA	NA	NA	NA	1	NA		995.219|471.84	733.529
PARD3_D4	Q3TC93	Hs1bp3	NA	NA	NA	NA	NA	NA	NA	NA	NA	NA	NA	NA	1	NA		451.085|666.052	558.568
PARD3_D6	Q3TC93	Hs1bp3	NA	NA	NA	NA	NA	NA	NA	NA	NA	NA	NA	NA	1	NA		851.58|529.919	690.75
STRN_D1	Q3TC93	Hs1bp3	NA	NA	NA	NA	NA	NA	NA	NA	NA	NA	NA	NA	1	NA		1314.24|1400.9	1357.57
STRN_D2	Q3TC93	Hs1bp3	NA	NA	NA	NA	NA	NA	NA	NA	NA	NA	NA	NA	1	NA		1346.22|1425.34	1385.78
STRN_D4	Q3TC93	Hs1bp3	NA	NA	NA	NA	NA	NA	NA	NA	NA	NA	NA	NA	1	NA		780.791|1001.59	891.191
STRN_D6	Q3TC93	Hs1bp3	NA	NA	NA	NA	NA	NA	NA	NA	NA	NA	NA	NA	1	NA		797.785|777.921	787.853
TJP2_D1	Q3TC93	Hs1bp3	NA	NA	NA	NA	NA	NA	NA	NA	NA	NA	NA	NA	1	NA		1583.29|1606.93	1595.11
TJP2_D2	Q3TC93	Hs1bp3	NA	NA	NA	NA	NA	NA	NA	NA	NA	NA	NA	NA	1	NA		825.84|0	412.92
TJP2_D4	Q3TC93	Hs1bp3	NA	NA	NA	NA	NA	NA	NA	NA	NA	NA	NA	NA	1	NA		0|711.363	355.682
TJP2_D6	Q3TC93	Hs1bp3	NA	NA	NA	NA	NA	NA	NA	NA	NA	NA	NA	NA	1	NA		461.841|864.618	663.23
TMOD3_D1	Q3TC93	Hs1bp3	NA	NA	NA	NA	NA	NA	NA	NA	NA	NA	NA	NA	1	NA		658.042|0	329.021
TMOD3_D6	Q3TC93	Hs1bp3	NA	NA	NA	NA	NA	NA	NA	NA	NA	NA	NA	NA	1	NA		0|1741.86	870.93
TUBB2A_D1	Q3TC93	Hs1bp3	NA	NA	NA	NA	NA	NA	NA	NA	NA	NA	NA	NA	1	NA		937.199|0	468.599
WASL_D1	Q3TC93	Hs1bp3	NA	NA	NA	NA	NA	NA	NA	NA	NA	NA	NA	NA	1	NA		418.303|0	209.151
ARHGAP17_D1	Q3TCH7	Cul4a	3|3	6	3	2	2|0|2|2|0|2|13|7|2|1|0|0|0|0|0|0|0|0|0|0|0|0	0.19	0.19	0.19	0.19	0.19	-1.42	2.13	0.41	NA		936.032|941.267	938.649
ARHGAP17_D2	Q3TCH7	Cul4a	5|4	9	4.5	2	2|1|7|7|2|1|10|10|0|0|0|0|0|0|0|0|0|0|0|0|0|0	0.24	0.32	0.24	0.32	0.24	-1.6	2.48	0.37	NA		999.869|701.027	850.448
ARHGAP17_D4	Q3TCH7	Cul4a	5|3	8	4	2	1|1|8|7|1|1|9|9|3|0|0|0|0|0|0|0|0|0|0|0|0|0	0.2	0.33	0.2	0.33	0.2	-2.67	2.2	0.38	NA		982.338|1052.96	1017.65
ARHGAP17_D6	Q3TCH7	Cul4a	7|8	15	7.5	2	0|1|5|8|1|0|8|7|0|3|0|0|0|0|0|0|0|0|0|0|0|0	0.74	0.77	0.74	0.77	0.74	0.89	5	0.07	NA		2722.58|1589.26	2155.92
ARHGEF2_D1	Q3TCH7	Cul4a	6|3	9	4.5	2	2|0|2|2|0|2|13|7|2|1|0|0|0|0|0|0|0|0|0|0|0|0	0.42	0.64	0.42	0.64	0.42	-1.42	3.19	0.26	NA		938.792|2114.63	1526.71
ARHGEF2_D2	Q3TCH7	Cul4a	5|3	8	4	2	2|1|7|7|2|1|10|10|0|0|0|0|0|0|0|0|0|0|0|0|0|0	0.19	0.32	0.19	0.32	0.19	-2.71	2.2	0.4	NA		829.143|992.384	910.764
ARHGEF2_D4	Q3TCH7	Cul4a	3|4	7	3.5	2	1|1|8|7|1|1|9|9|3|0|0|0|0|0|0|0|0|0|0|0|0|0	0.12	0.17	0.12	0.17	0.12	-2.67	1.93	0.43	NA		710.141|1409.6	1059.87
ARHGEF2_D6	Q3TCH7	Cul4a	8|4	12	6	2	0|1|5|8|1|0|8|7|0|3|0|0|0|0|0|0|0|0|0|0|0|0	0.55	0.77	0.55	0.77	0.55	-0.7	4	0.13	NA		1184.42|1351	1267.71
ARPIN_D1	Q3TCH7	Cul4a	1|0	1	0.5	2	2|0|2|2|0|2|13|7|2|1|0|0|0|0|0|0|0|0|0|0|0|0	0	0	0	0	0	-6.24	0.35	0.77	NA		772.835|0	386.418
ARPIN_D2	Q3TCH7	Cul4a	1|2	3	1.5	2	2|1|7|7|2|1|10|10|0|0|0|0|0|0|0|0|0|0|0|0|0|0	0.01	0.02	0.01	0.02	0.01	-6.13	0.83	0.59	NA		744.63|455.741	600.186
ARPIN_D4	Q3TCH7	Cul4a	2|1	3	1.5	2	1|1|8|7|1|1|9|9|3|0|0|0|0|0|0|0|0|0|0|0|0|0	0.01	0.02	0.01	0.02	0.01	-6.07	0.83	0.56	NA		1290.48|1248.09	1269.29
ARPIN_D6	Q3TCH7	Cul4a	1|3	4	2	2	0|1|5|8|1|0|8|7|0|3|0|0|0|0|0|0|0|0|0|0|0|0	0.08	0.16	0.08	0.16	0.08	-4.79	1.33	0.46	NA		1392.79|1259.68	1326.23
CAPZA1_D1	Q3TCH7	Cul4a	3|3	6	3	2	2|0|2|2|0|2|13|7|2|1|0|0|0|0|0|0|0|0|0|0|0|0	0.19	0.19	0.19	0.19	0.19	-1.42	2.13	0.41	NA		807.347|708.937	758.142
CAPZA1_D2	Q3TCH7	Cul4a	1|0	1	0.5	2	2|1|7|7|2|1|10|10|0|0|0|0|0|0|0|0|0|0|0|0|0|0	0	0	0	0	0	-8.13	0.28	0.76	NA		442.511|710.309	576.41
CAPZA1_D4	Q3TCH7	Cul4a	1|0	1	0.5	2	1|1|8|7|1|1|9|9|3|0|0|0|0|0|0|0|0|0|0|0|0|0	0	0	0	0	0	-8.08	0.28	0.74	NA		598.565|639.949	619.257
CAPZA1_D6	Q3TCH7	Cul4a	1|0	1	0.5	2	0|1|5|8|1|0|8|7|0|3|0|0|0|0|0|0|0|0|0|0|0|0	0	0	0	0	0	-6.6	0.33	0.74	NA		644.793|0	322.397
CTNNA1_D2	Q3TCH7	Cul4a	NA	NA	NA	NA	NA	NA	NA	NA	NA	NA	NA	NA	1	NA		0|651.496	325.748
CTNNA1_D6	Q3TCH7	Cul4a	NA	NA	NA	NA	NA	NA	NA	NA	NA	NA	NA	NA	1	NA		457.507|0	228.754
CTNNB1_D1	Q3TCH7	Cul4a	1|2	3	1.5	2	2|0|2|2|0|2|13|7|2|1|0|0|0|0|0|0|0|0|0|0|0|0	0.03	0.06	0.03	0.06	0.03	-4.49	1.06	0.55	NA		938.321|537.891	738.106
CTNNB1_D4	Q3TCH7	Cul4a	2|2	4	2	2	1|1|8|7|1|1|9|9|3|0|0|0|0|0|0|0|0|0|0|0|0|0	0.02	0.02	0.02	0.02	0.02	-4.12	1.1	0.54	NA		896.017|1398.93	1147.47
CTNNB1_D6	Q3TCH7	Cul4a	2|1	3	1.5	2	0|1|5|8|1|0|8|7|0|3|0|0|0|0|0|0|0|0|0|0|0|0	0.02	0.05	0.02	0.05	0.02	-4.79	1	0.53	NA		828.288|820.302	824.295
DCTN1-N_D1	Q3TCH7	Cul4a	1|1	2	1	2	2|0|2|2|0|2|13|7|2|1|0|0|0|0|0|0|0|0|0|0|0|0	0	0	0	0	0	-4.49	0.71	0.77	NA		775.919|763.095	769.507
DCTN1-N_D2	Q3TCH7	Cul4a	1|1	2	1	2	2|1|7|7|2|1|10|10|0|0|0|0|0|0|0|0|0|0|0|0|0|0	0	0	0	0	0	-6.13	0.55	0.76	NA		895.962|1643.55	1269.76
DCTN1-N_D4	Q3TCH7	Cul4a	NA	NA	NA	NA	NA	NA	NA	NA	NA	NA	NA	NA	1	NA		0|753.804	376.902
DCTN2_D1	Q3TCH7	Cul4a	1|1	2	1	2	2|0|2|2|0|2|13|7|2|1|0|0|0|0|0|0|0|0|0|0|0|0	0	0	0	0	0	-4.49	0.71	0.77	NA		414.009|0	207.005
DCTN2_D6	Q3TCH7	Cul4a	0|2	2	1	2	0|1|5|8|1|0|8|7|0|3|0|0|0|0|0|0|0|0|0|0|0|0	0.02	0.05	0.02	0.05	0.02	-6.6	0.67	0.53	NA		539.23|871.705	705.467
DIAPH1_D1	Q3TCH7	Cul4a	3|2	5	2.5	2	2|0|2|2|0|2|13|7|2|1|0|0|0|0|0|0|0|0|0|0|0|0	0.13	0.19	0.13	0.19	0.13	-2.67	1.77	0.45	NA		1014.56|848.777	931.668
DIAPH1_D2	Q3TCH7	Cul4a	5|3	8	4	2	2|1|7|7|2|1|10|10|0|0|0|0|0|0|0|0|0|0|0|0|0|0	0.19	0.32	0.19	0.32	0.19	-2.71	2.2	0.4	NA		1309.11|1081.3	1195.2
DIAPH1_D4	Q3TCH7	Cul4a	3|9	12	6	2	1|1|8|7|1|1|9|9|3|0|0|0|0|0|0|0|0|0|0|0|0|0	0.41	0.75	0.41	0.75	0.41	-2.67	3.3	0.26	NA		1390.62|1275.85	1333.23
DIAPH1_D6	Q3TCH7	Cul4a	5|7	12	6	2	0|1|5|8|1|0|8|7|0|3|0|0|0|0|0|0|0|0|0|0|0|0	0.61	0.71	0.61	0.71	0.61	0.01	4	0.11	NA		1806|1930.45	1868.22
DYNC1I2_D6	Q3TCH7	Cul4a	1|1	2	1	2	0|1|5|8|1|0|8|7|0|3|0|0|0|0|0|0|0|0|0|0|0|0	0	0	0	0	0	-4.79	0.67	0.74	NA		524.562|0	262.281
KRT7_D1	Q3TCH7	Cul4a	NA	NA	NA	NA	NA	NA	NA	NA	NA	NA	NA	NA	1	NA		1249.77|894.092	1071.93
KRT7_D2	Q3TCH7	Cul4a	NA	NA	NA	NA	NA	NA	NA	NA	NA	NA	NA	NA	1	NA		723.396|1186	954.698
KRT7_D4	Q3TCH7	Cul4a	1|0	1	0.5	2	1|1|8|7|1|1|9|9|3|0|0|0|0|0|0|0|0|0|0|0|0|0	0	0	0	0	0	-8.08	0.28	0.74	NA		1203.31|892.671	1047.99
KRT7_D6	Q3TCH7	Cul4a	NA	NA	NA	NA	NA	NA	NA	NA	NA	NA	NA	NA	1	NA		1000.05|353.711	676.88
LMNA_D1	Q3TCH7	Cul4a	NA	NA	NA	NA	NA	NA	NA	NA	NA	NA	NA	NA	1	NA		0|951.428	475.714
LMNA_D2	Q3TCH7	Cul4a	NA	NA	NA	NA	NA	NA	NA	NA	NA	NA	NA	NA	1	NA		637.199|456.079	546.639
LMNA_D4	Q3TCH7	Cul4a	NA	NA	NA	NA	NA	NA	NA	NA	NA	NA	NA	NA	1	NA		682.221|494.452	588.337
LMNA_D6	Q3TCH7	Cul4a	NA	NA	NA	NA	NA	NA	NA	NA	NA	NA	NA	NA	1	NA		377.598|715.368	546.483
MAPRE3_D1	Q3TCH7	Cul4a	NA	NA	NA	NA	NA	NA	NA	NA	NA	NA	NA	NA	1	NA		384.448|0	192.224
PARD3_D1	Q3TCH7	Cul4a	3|2	5	2.5	2	2|0|2|2|0|2|13|7|2|1|0|0|0|0|0|0|0|0|0|0|0|0	0.13	0.19	0.13	0.19	0.13	-2.67	1.77	0.45	NA		592.096|809.641	700.869
PARD3_D2	Q3TCH7	Cul4a	6|3	9	4.5	2	2|1|7|7|2|1|10|10|0|0|0|0|0|0|0|0|0|0|0|0|0|0	0.27	0.48	0.27	0.48	0.27	-2.71	2.48	0.35	NA		815.233|828.844	822.038
PARD3_D4	Q3TCH7	Cul4a	5|6	11	5.5	2	1|1|8|7|1|1|9|9|3|0|0|0|0|0|0|0|0|0|0|0|0|0	0.41	0.49	0.41	0.49	0.41	-0.7	3.02	0.26	NA		683.738|770.955	727.346
PARD3_D6	Q3TCH7	Cul4a	6|4	10	5	2	0|1|5|8|1|0|8|7|0|3|0|0|0|0|0|0|0|0|0|0|0|0	0.48	0.63	0.48	0.63	0.48	-0.7	3.33	0.18	NA		1001.49|973.361	987.426
SCRIB_D1	Q3TCH7	Cul4a	NA	NA	NA	NA	NA	NA	NA	NA	NA	NA	NA	NA	1	NA		570.435|0	285.217
STRN_D1	Q3TCH7	Cul4a	6|2	8	4	2	2|0|2|2|0|2|13|7|2|1|0|0|0|0|0|0|0|0|0|0|0|0	0.35	0.64	0.35	0.64	0.35	-2.67	2.84	0.3	NA		817.936|1099.41	958.673
STRN_D2	Q3TCH7	Cul4a	3|6	9	4.5	2	2|1|7|7|2|1|10|10|0|0|0|0|0|0|0|0|0|0|0|0|0|0	0.27	0.48	0.27	0.48	0.27	-2.71	2.48	0.35	NA		1088.83|1881.18	1485.01
STRN_D4	Q3TCH7	Cul4a	6|3	9	4.5	2	1|1|8|7|1|1|9|9|3|0|0|0|0|0|0|0|0|0|0|0|0|0	0.28	0.49	0.28	0.49	0.28	-2.67	2.48	0.33	NA		2087.58|973.368	1530.47
STRN_D6	Q3TCH7	Cul4a	3|4	7	3.5	2	0|1|5|8|1|0|8|7|0|3|0|0|0|0|0|0|0|0|0|0|0|0	0.25	0.33	0.25	0.33	0.25	-1.66	2.33	0.35	NA		1104.12|717.339	910.73
TJP2_D1	Q3TCH7	Cul4a	NA	NA	NA	NA	NA	NA	NA	NA	NA	NA	NA	NA	1	NA		602.015|485.362	543.688
TJP2_D2	Q3TCH7	Cul4a	NA	NA	NA	NA	NA	NA	NA	NA	NA	NA	NA	NA	1	NA		663.6|324.371	493.986
TJP2_D4	Q3TCH7	Cul4a	NA	NA	NA	NA	NA	NA	NA	NA	NA	NA	NA	NA	1	NA		794.66|1309.61	1052.13
TJP2_D6	Q3TCH7	Cul4a	NA	NA	NA	NA	NA	NA	NA	NA	NA	NA	NA	NA	1	NA		615.749|851.636	733.692
TMOD3_D6	Q3TCH7	Cul4a	4|4	8	4	2	0|1|5|8|1|0|8|7|0|3|0|0|0|0|0|0|0|0|0|0|0|0	0.33	0.33	0.33	0.33	0.33	-0.7	2.67	0.3	NA		395.649|416.834	406.241
TUBB2A_D1	Q3TCH7	Cul4a	1|1	2	1	2	2|0|2|2|0|2|13|7|2|1|0|0|0|0|0|0|0|0|0|0|0|0	0	0	0	0	0	-4.49	0.71	0.77	NA		1285.11|1150.27	1217.69
TUBB2A_D2	Q3TCH7	Cul4a	0|1	1	0.5	2	2|1|7|7|2|1|10|10|0|0|0|0|0|0|0|0|0|0|0|0|0|0	0	0	0	0	0	-8.13	0.28	0.76	NA		655.566|729.836	692.701
TUBB2A_D4	Q3TCH7	Cul4a	0|1	1	0.5	2	1|1|8|7|1|1|9|9|3|0|0|0|0|0|0|0|0|0|0|0|0|0	0	0	0	0	0	-8.08	0.28	0.74	NA		1152.97|990.11	1071.54
TUBB2A_D6	Q3TCH7	Cul4a	NA	NA	NA	NA	NA	NA	NA	NA	NA	NA	NA	NA	1	NA		1109.95|945.028	1027.49
WASL_D1	Q3TCH7	Cul4a	NA	NA	NA	NA	NA	NA	NA	NA	NA	NA	NA	NA	1	NA		0|411.152	205.576
WASL_D6	Q3TCH7	Cul4a	NA	NA	NA	NA	NA	NA	NA	NA	NA	NA	NA	NA	1	NA		728.767|769.14	748.953
CTNNA1_D2	Q3TCN2	Plbd2	NA	NA	NA	NA	NA	NA	NA	NA	NA	NA	NA	NA	1	NA		263.119|0	131.56
DCTN1-C_D1	Q3TCN2	Plbd2	NA	NA	NA	NA	NA	NA	NA	NA	NA	NA	NA	NA	1	NA		0|2586.09	1293.05
DCTN1-C_D2	Q3TCN2	Plbd2	NA	NA	NA	NA	NA	NA	NA	NA	NA	NA	NA	NA	1	NA		2279.75|1311.76	1795.76
DIAPH1_D2	Q3TCN2	Plbd2	NA	NA	NA	NA	NA	NA	NA	NA	NA	NA	NA	NA	1	NA		0|308.381	154.19
EMD_D1	Q3TCN2	Plbd2	1|1	2	1	2	0|0|0|0|0|0|0|0|0|0|0|0|0|0|0|0|0|0|0|0|0|0	0	0	0	0	0	0.49	10	0.77	NA		5782.16|7606.89	6694.52
EMD_D2	Q3TCN2	Plbd2	2|0	2	1	2	0|0|0|0|0|0|0|0|0|0|0|0|0|0|0|0|0|0|0|0|0|0	0.47	0.93	0.47	0.93	0.47	-1.95	10	0.2	NA		13175.7|12295	12735.4
EMD_D4	Q3TCN2	Plbd2	5|6	11	5.5	2	0|0|0|0|0|0|0|0|0|0|0|0|0|0|0|0|0|0|0|0|0|0	1	1	1	1	1	7.94	55	0	NA		13419.2|11893.2	12656.2
EMD_D6	Q3TCN2	Plbd2	2|1	3	1.5	2	0|0|0|0|0|0|0|0|0|0|0|0|0|0|0|0|0|0|0|0|0|0	0.47	0.94	0.47	0.94	0.47	0.66	15	0.19	NA		6063.48|6328.19	6195.84
KRT7_D6	Q3TCN2	Plbd2	NA	NA	NA	NA	NA	NA	NA	NA	NA	NA	NA	NA	1	NA		0|1782.96	891.48
PARD3_D1	Q3TCN2	Plbd2	NA	NA	NA	NA	NA	NA	NA	NA	NA	NA	NA	NA	1	NA		428.195|0	214.097
PARD3_D6	Q3TCN2	Plbd2	NA	NA	NA	NA	NA	NA	NA	NA	NA	NA	NA	NA	1	NA		173.973|0	86.9865
ARHGAP17_D1	Q3TCX3	Khdc4	NA	NA	NA	NA	NA	NA	NA	NA	NA	NA	NA	NA	1	NA		603.27|0	301.635
ARHGAP17_D6	Q3TCX3	Khdc4	NA	NA	NA	NA	NA	NA	NA	NA	NA	NA	NA	NA	1	NA		434.766|0	217.383
ARHGEF2_D1	Q3TCX3	Khdc4	NA	NA	NA	NA	NA	NA	NA	NA	NA	NA	NA	NA	1	NA		929.482|0	464.741
ARHGEF2_D4	Q3TCX3	Khdc4	NA	NA	NA	NA	NA	NA	NA	NA	NA	NA	NA	NA	1	NA		0|517.17	258.585
ARPIN_D1	Q3TCX3	Khdc4	NA	NA	NA	NA	NA	NA	NA	NA	NA	NA	NA	NA	1	NA		2018.08|2139.9	2078.99
ARPIN_D2	Q3TCX3	Khdc4	0|1	1	0.5	2	0|0|0|0|0|0|0|0|0|0|0|0|0|0|0|0|0|0|0|0|0|0	0	0	0	0	0	-1.95	5	0.76	NA		2237.18|2493.9	2365.54
ARPIN_D4	Q3TCX3	Khdc4	NA	NA	NA	NA	NA	NA	NA	NA	NA	NA	NA	NA	1	NA		3357.75|2329.1	2843.43
ARPIN_D6	Q3TCX3	Khdc4	1|0	1	0.5	2	0|0|0|0|0|0|0|0|0|0|0|0|0|0|0|0|0|0|0|0|0|0	0	0	0	0	0	-1.84	5	0.74	NA		3738.53|3008.71	3373.62
CAPZA1_D1	Q3TCX3	Khdc4	NA	NA	NA	NA	NA	NA	NA	NA	NA	NA	NA	NA	1	NA		1655.86|650.114	1152.99
CAPZA1_D2	Q3TCX3	Khdc4	NA	NA	NA	NA	NA	NA	NA	NA	NA	NA	NA	NA	1	NA		925.679|615.25	770.465
CAPZA1_D4	Q3TCX3	Khdc4	NA	NA	NA	NA	NA	NA	NA	NA	NA	NA	NA	NA	1	NA		1364.74|1338.68	1351.71
CTNNA1_D1	Q3TCX3	Khdc4	NA	NA	NA	NA	NA	NA	NA	NA	NA	NA	NA	NA	1	NA		0|708.855	354.428
CTNNA1_D2	Q3TCX3	Khdc4	NA	NA	NA	NA	NA	NA	NA	NA	NA	NA	NA	NA	1	NA		593.458|0	296.729
CTNNB1_D1	Q3TCX3	Khdc4	NA	NA	NA	NA	NA	NA	NA	NA	NA	NA	NA	NA	1	NA		981.448|1388.49	1184.97
CTNNB1_D2	Q3TCX3	Khdc4	NA	NA	NA	NA	NA	NA	NA	NA	NA	NA	NA	NA	1	NA		1683.81|2117.06	1900.43
CTNNB1_D4	Q3TCX3	Khdc4	NA	NA	NA	NA	NA	NA	NA	NA	NA	NA	NA	NA	1	NA		937.157|0	468.579
CTNNB1_D6	Q3TCX3	Khdc4	NA	NA	NA	NA	NA	NA	NA	NA	NA	NA	NA	NA	1	NA		846.902|1133.85	990.376
DIAPH1_D4	Q3TCX3	Khdc4	NA	NA	NA	NA	NA	NA	NA	NA	NA	NA	NA	NA	1	NA		363.7|0	181.85
DIAPH1_D6	Q3TCX3	Khdc4	NA	NA	NA	NA	NA	NA	NA	NA	NA	NA	NA	NA	1	NA		498.057|0	249.029
LMNA_D1	Q3TCX3	Khdc4	NA	NA	NA	NA	NA	NA	NA	NA	NA	NA	NA	NA	1	NA		1717.58|1877.18	1797.38
LMNA_D2	Q3TCX3	Khdc4	NA	NA	NA	NA	NA	NA	NA	NA	NA	NA	NA	NA	1	NA		1622.82|1747.51	1685.16
LMNA_D4	Q3TCX3	Khdc4	1|0	1	0.5	2	0|0|1|0|0|0|0|1|0|0|0|0|0|0|0|0|0|0|0|0|0|0	0	0	0	0	0	-1.86	5	0.74	NA		1853.67|1623.78	1738.72
LMNA_D6	Q3TCX3	Khdc4	0|1	1	0.5	2	0|0|0|0|0|0|0|0|0|0|0|0|0|0|0|0|0|0|0|0|0|0	0	0	0	0	0	-1.84	5	0.74	NA		2080.76|0	1040.38
PARD3_D1	Q3TCX3	Khdc4	NA	NA	NA	NA	NA	NA	NA	NA	NA	NA	NA	NA	1	NA		0|581.764	290.882
STRN_D4	Q3TCX3	Khdc4	NA	NA	NA	NA	NA	NA	NA	NA	NA	NA	NA	NA	1	NA		0|436.674	218.337
TJP2_D4	Q3TCX3	Khdc4	NA	NA	NA	NA	NA	NA	NA	NA	NA	NA	NA	NA	1	NA		808.442|0	404.221
WASL_D1	Q3TCX3	Khdc4	NA	NA	NA	NA	NA	NA	NA	NA	NA	NA	NA	NA	1	NA		0|1595.99	797.995
WASL_D2	Q3TCX3	Khdc4	NA	NA	NA	NA	NA	NA	NA	NA	NA	NA	NA	NA	1	NA		0|1393.51	696.755
WASL_D4	Q3TCX3	Khdc4	NA	NA	NA	NA	NA	NA	NA	NA	NA	NA	NA	NA	1	NA		0|2020.24	1010.12
WASL_D6	Q3TCX3	Khdc4	1|0	1	0.5	2	0|0|0|0|0|0|0|0|0|0|0|0|0|0|0|0|0|0|0|0|0|0	0	0	0	0	0	-1.84	5	0.74	NA		1669.96|2070.5	1870.23
ARHGAP17_D1	Q3TDD9	Ppp1r21	NA	NA	NA	NA	NA	NA	NA	NA	NA	NA	NA	NA	1	NA		7707.5|649.328	4178.41
ARHGAP17_D2	Q3TDD9	Ppp1r21	0|1	1	0.5	2	1|2|0|0|0|0|0|0|0|0|0|0|0|0|0|0|0|0|0|0|0|1	0	0	0	0	0	-2.25	2.75	0.76	NA		0|12228.6	6114.3
ARHGAP17_D4	Q3TDD9	Ppp1r21	NA	NA	NA	NA	NA	NA	NA	NA	NA	NA	NA	NA	1	NA		8529.9|1282.52	4906.21
ARHGAP17_D6	Q3TDD9	Ppp1r21	0|1	1	0.5	2	2|1|0|0|0|0|0|0|1|1|0|0|0|0|0|0|0|0|0|0|0|0	0	0	0	0	0	-2.3	2.2	0.74	NA		812.585|883.074	847.83
ARHGEF2_D2	Q3TDD9	Ppp1r21	NA	NA	NA	NA	NA	NA	NA	NA	NA	NA	NA	NA	1	NA		456.77|0	228.385
ARHGEF2_D4	Q3TDD9	Ppp1r21	NA	NA	NA	NA	NA	NA	NA	NA	NA	NA	NA	NA	1	NA		6153.8|6125.32	6139.56
ARHGEF2_D6	Q3TDD9	Ppp1r21	NA	NA	NA	NA	NA	NA	NA	NA	NA	NA	NA	NA	1	NA		661.466|819.073	740.269
ARPIN_D1	Q3TDD9	Ppp1r21	NA	NA	NA	NA	NA	NA	NA	NA	NA	NA	NA	NA	1	NA		0|2606.88	1303.44
ARPIN_D2	Q3TDD9	Ppp1r21	1|0	1	0.5	2	1|2|0|0|0|0|0|0|0|0|0|0|0|0|0|0|0|0|0|0|0|1	0	0	0	0	0	-2.25	2.75	0.76	NA		719.794|2910.89	1815.34
ARPIN_D4	Q3TDD9	Ppp1r21	0|1	1	0.5	2	0|0|0|0|0|0|1|0|0|1|0|0|0|0|0|0|0|0|0|0|0|0	0	0	0	0	0	-1.86	5	0.74	NA		1148.87|865.133	1007
ARPIN_D6	Q3TDD9	Ppp1r21	1|0	1	0.5	2	2|1|0|0|0|0|0|0|1|1|0|0|0|0|0|0|0|0|0|0|0|0	0	0	0	0	0	-2.3	2.2	0.74	NA		7666.93|1182.43	4424.68
CAPZA1_D2	Q3TDD9	Ppp1r21	0|1	1	0.5	2	1|2|0|0|0|0|0|0|0|0|0|0|0|0|0|0|0|0|0|0|0|1	0	0	0	0	0	-2.25	2.75	0.76	NA		2179.76|641.118	1410.44
CAPZA1_D4	Q3TDD9	Ppp1r21	NA	NA	NA	NA	NA	NA	NA	NA	NA	NA	NA	NA	1	NA		0|759.502	379.751
CAPZA1_D6	Q3TDD9	Ppp1r21	NA	NA	NA	NA	NA	NA	NA	NA	NA	NA	NA	NA	1	NA		2248.49|0	1124.24
CLINT1_D1	Q3TDD9	Ppp1r21	NA	NA	NA	NA	NA	NA	NA	NA	NA	NA	NA	NA	1	NA		0|2354.66	1177.33
CLINT1_D4	Q3TDD9	Ppp1r21	NA	NA	NA	NA	NA	NA	NA	NA	NA	NA	NA	NA	1	NA		3555.1|2188.3	2871.7
CLINT1_D6	Q3TDD9	Ppp1r21	NA	NA	NA	NA	NA	NA	NA	NA	NA	NA	NA	NA	1	NA		0|684.093	342.046
CTNNA1_D1	Q3TDD9	Ppp1r21	NA	NA	NA	NA	NA	NA	NA	NA	NA	NA	NA	NA	1	NA		0|11796.2	5898.1
CTNNA1_D2	Q3TDD9	Ppp1r21	NA	NA	NA	NA	NA	NA	NA	NA	NA	NA	NA	NA	1	NA		386.958|0	193.479
CTNNB1_D1	Q3TDD9	Ppp1r21	1|0	1	0.5	2	0|0|1|0|0|0|0|0|0|0|0|0|0|0|0|0|0|0|0|0|0|0	0	0	0	0	0	-2.02	5	0.77	NA		3936.89|0	1968.44
CTNNB1_D2	Q3TDD9	Ppp1r21	NA	NA	NA	NA	NA	NA	NA	NA	NA	NA	NA	NA	1	NA		5234.44|5680.56	5457.5
CTNNB1_D4	Q3TDD9	Ppp1r21	NA	NA	NA	NA	NA	NA	NA	NA	NA	NA	NA	NA	1	NA		0|870.139	435.07
CTNNB1_D6	Q3TDD9	Ppp1r21	NA	NA	NA	NA	NA	NA	NA	NA	NA	NA	NA	NA	1	NA		4824.98|5320.95	5072.97
DCTN1-C_D1	Q3TDD9	Ppp1r21	NA	NA	NA	NA	NA	NA	NA	NA	NA	NA	NA	NA	1	NA		4280.7|4791.27	4535.98
DCTN1-C_D2	Q3TDD9	Ppp1r21	NA	NA	NA	NA	NA	NA	NA	NA	NA	NA	NA	NA	1	NA		0|4270.42	2135.21
DCTN1-C_D4	Q3TDD9	Ppp1r21	NA	NA	NA	NA	NA	NA	NA	NA	NA	NA	NA	NA	1	NA		0|3283.12	1641.56
DCTN1-C_D6	Q3TDD9	Ppp1r21	NA	NA	NA	NA	NA	NA	NA	NA	NA	NA	NA	NA	1	NA		3487.58|4471.79	3979.68
DCTN1-N_D1	Q3TDD9	Ppp1r21	NA	NA	NA	NA	NA	NA	NA	NA	NA	NA	NA	NA	1	NA		5278.23|4920.83	5099.53
DCTN1-N_D2	Q3TDD9	Ppp1r21	NA	NA	NA	NA	NA	NA	NA	NA	NA	NA	NA	NA	1	NA		4606.14|4993.62	4799.88
DCTN1-N_D4	Q3TDD9	Ppp1r21	NA	NA	NA	NA	NA	NA	NA	NA	NA	NA	NA	NA	1	NA		2886.52|2965.6	2926.06
DCTN1-N_D6	Q3TDD9	Ppp1r21	NA	NA	NA	NA	NA	NA	NA	NA	NA	NA	NA	NA	1	NA		0|3478.35	1739.17
DCTN2_D1	Q3TDD9	Ppp1r21	NA	NA	NA	NA	NA	NA	NA	NA	NA	NA	NA	NA	1	NA		0|9757.96	4878.98
DCTN2_D4	Q3TDD9	Ppp1r21	NA	NA	NA	NA	NA	NA	NA	NA	NA	NA	NA	NA	1	NA		0|13577.2	6788.6
DCTN2_D6	Q3TDD9	Ppp1r21	NA	NA	NA	NA	NA	NA	NA	NA	NA	NA	NA	NA	1	NA		4093.49|0	2046.74
DIAPH1_D2	Q3TDD9	Ppp1r21	NA	NA	NA	NA	NA	NA	NA	NA	NA	NA	NA	NA	1	NA		462.849|0	231.424
DIAPH1_D4	Q3TDD9	Ppp1r21	NA	NA	NA	NA	NA	NA	NA	NA	NA	NA	NA	NA	1	NA		3867.17|6117.6	4992.39
DIAPH1_D6	Q3TDD9	Ppp1r21	NA	NA	NA	NA	NA	NA	NA	NA	NA	NA	NA	NA	1	NA		666.267|718.499	692.383
DYNC1I2_D2	Q3TDD9	Ppp1r21	NA	NA	NA	NA	NA	NA	NA	NA	NA	NA	NA	NA	1	NA		7364.86|5528.39	6446.62
DYNC1I2_D4	Q3TDD9	Ppp1r21	NA	NA	NA	NA	NA	NA	NA	NA	NA	NA	NA	NA	1	NA		2846.57|0	1423.29
DYNC1I2_D6	Q3TDD9	Ppp1r21	NA	NA	NA	NA	NA	NA	NA	NA	NA	NA	NA	NA	1	NA		8374.23|0	4187.11
EMD_D2	Q3TDD9	Ppp1r21	NA	NA	NA	NA	NA	NA	NA	NA	NA	NA	NA	NA	1	NA		0|18791.3	9395.65
EMD_D6	Q3TDD9	Ppp1r21	NA	NA	NA	NA	NA	NA	NA	NA	NA	NA	NA	NA	1	NA		12236.5|0	6118.25
KRT7_D1	Q3TDD9	Ppp1r21	NA	NA	NA	NA	NA	NA	NA	NA	NA	NA	NA	NA	1	NA		8106.69|0	4053.34
KRT7_D2	Q3TDD9	Ppp1r21	NA	NA	NA	NA	NA	NA	NA	NA	NA	NA	NA	NA	1	NA		676.17|874.191	775.181
KRT7_D4	Q3TDD9	Ppp1r21	NA	NA	NA	NA	NA	NA	NA	NA	NA	NA	NA	NA	1	NA		1003.48|1212.31	1107.89
KRT7_D6	Q3TDD9	Ppp1r21	NA	NA	NA	NA	NA	NA	NA	NA	NA	NA	NA	NA	1	NA		1090.12|1285.11	1187.62
LMNA_D1	Q3TDD9	Ppp1r21	NA	NA	NA	NA	NA	NA	NA	NA	NA	NA	NA	NA	1	NA		7090.63|6429.91	6760.27
LMNA_D2	Q3TDD9	Ppp1r21	NA	NA	NA	NA	NA	NA	NA	NA	NA	NA	NA	NA	1	NA		367.027|3551.69	1959.36
LMNA_D4	Q3TDD9	Ppp1r21	NA	NA	NA	NA	NA	NA	NA	NA	NA	NA	NA	NA	1	NA		3191.94|3528.07	3360.01
LMNA_D6	Q3TDD9	Ppp1r21	NA	NA	NA	NA	NA	NA	NA	NA	NA	NA	NA	NA	1	NA		4868.78|0	2434.39
MAPRE3_D1	Q3TDD9	Ppp1r21	NA	NA	NA	NA	NA	NA	NA	NA	NA	NA	NA	NA	1	NA		9555.22|0	4777.61
MAPRE3_D2	Q3TDD9	Ppp1r21	NA	NA	NA	NA	NA	NA	NA	NA	NA	NA	NA	NA	1	NA		0|13146.6	6573.3
MAPRE3_D6	Q3TDD9	Ppp1r21	0|1	1	0.5	2	2|1|0|0|0|0|0|0|1|1|0|0|0|0|0|0|0|0|0|0|0|0	0	0	0	0	0	-2.3	2.2	0.74	NA		10684.8|13686	12185.4
PARD3_D1	Q3TDD9	Ppp1r21	NA	NA	NA	NA	NA	NA	NA	NA	NA	NA	NA	NA	1	NA		3382.43|3729.3	3555.86
PARD3_D2	Q3TDD9	Ppp1r21	NA	NA	NA	NA	NA	NA	NA	NA	NA	NA	NA	NA	1	NA		3735.87|5025.96	4380.91
PARD3_D4	Q3TDD9	Ppp1r21	NA	NA	NA	NA	NA	NA	NA	NA	NA	NA	NA	NA	1	NA		2148.02|365.535	1256.78
PARD3_D6	Q3TDD9	Ppp1r21	NA	NA	NA	NA	NA	NA	NA	NA	NA	NA	NA	NA	1	NA		4898.01|423.869	2660.94
PSEN1_D1	Q3TDD9	Ppp1r21	NA	NA	NA	NA	NA	NA	NA	NA	NA	NA	NA	NA	1	NA		0|3485.33	1742.66
PSEN1_D2	Q3TDD9	Ppp1r21	1|0	1	0.5	2	1|2|0|0|0|0|0|0|0|0|0|0|0|0|0|0|0|0|0|0|0|1	0	0	0	0	0	-2.25	2.75	0.76	NA		0|1694.37	847.185
PSEN1_D6	Q3TDD9	Ppp1r21	NA	NA	NA	NA	NA	NA	NA	NA	NA	NA	NA	NA	1	NA		3663.29|0	1831.64
RDX_D1	Q3TDD9	Ppp1r21	NA	NA	NA	NA	NA	NA	NA	NA	NA	NA	NA	NA	1	NA		0|7462.1	3731.05
RDX_D2	Q3TDD9	Ppp1r21	NA	NA	NA	NA	NA	NA	NA	NA	NA	NA	NA	NA	1	NA		6533.78|0	3266.89
RDX_D4	Q3TDD9	Ppp1r21	NA	NA	NA	NA	NA	NA	NA	NA	NA	NA	NA	NA	1	NA		10940.4|5647.18	8293.79
RDX_D6	Q3TDD9	Ppp1r21	NA	NA	NA	NA	NA	NA	NA	NA	NA	NA	NA	NA	1	NA		10793.7|10753.7	10773.7
SCRIB_D1	Q3TDD9	Ppp1r21	NA	NA	NA	NA	NA	NA	NA	NA	NA	NA	NA	NA	1	NA		2033.42|0	1016.71
STRN_D1	Q3TDD9	Ppp1r21	NA	NA	NA	NA	NA	NA	NA	NA	NA	NA	NA	NA	1	NA		8736.84|0	4368.42
STRN_D4	Q3TDD9	Ppp1r21	NA	NA	NA	NA	NA	NA	NA	NA	NA	NA	NA	NA	1	NA		677.722|2765.86	1721.79
STRN_D6	Q3TDD9	Ppp1r21	NA	NA	NA	NA	NA	NA	NA	NA	NA	NA	NA	NA	1	NA		4903.12|903.342	2903.23
SYNE3_D1	Q3TDD9	Ppp1r21	NA	NA	NA	NA	NA	NA	NA	NA	NA	NA	NA	NA	1	NA		3693.38|0	1846.69
SYNE3_D6	Q3TDD9	Ppp1r21	NA	NA	NA	NA	NA	NA	NA	NA	NA	NA	NA	NA	1	NA		0|637.501	318.75
TJP2_D1	Q3TDD9	Ppp1r21	NA	NA	NA	NA	NA	NA	NA	NA	NA	NA	NA	NA	1	NA		7507.09|9023.66	8265.38
TJP2_D2	Q3TDD9	Ppp1r21	NA	NA	NA	NA	NA	NA	NA	NA	NA	NA	NA	NA	1	NA		7585.13|5339.83	6462.48
TJP2_D4	Q3TDD9	Ppp1r21	NA	NA	NA	NA	NA	NA	NA	NA	NA	NA	NA	NA	1	NA		0|4449.61	2224.8
TJP2_D6	Q3TDD9	Ppp1r21	NA	NA	NA	NA	NA	NA	NA	NA	NA	NA	NA	NA	1	NA		863.523|947.581	905.552
TUBB2A_D2	Q3TDD9	Ppp1r21	NA	NA	NA	NA	NA	NA	NA	NA	NA	NA	NA	NA	1	NA		376.576|0	188.288
TUBB2A_D4	Q3TDD9	Ppp1r21	NA	NA	NA	NA	NA	NA	NA	NA	NA	NA	NA	NA	1	NA		2776.96|0	1388.48
WASHC4_D1	Q3TDD9	Ppp1r21	NA	NA	NA	NA	NA	NA	NA	NA	NA	NA	NA	NA	1	NA		5502.33|7040.96	6271.65
WASHC4_D2	Q3TDD9	Ppp1r21	NA	NA	NA	NA	NA	NA	NA	NA	NA	NA	NA	NA	1	NA		2620.66|2204.87	2412.76
WASHC4_D4	Q3TDD9	Ppp1r21	NA	NA	NA	NA	NA	NA	NA	NA	NA	NA	NA	NA	1	NA		3701.45|0	1850.72
WASHC4_D6	Q3TDD9	Ppp1r21	NA	NA	NA	NA	NA	NA	NA	NA	NA	NA	NA	NA	1	NA		0|4674.06	2337.03
WASL_D1	Q3TDD9	Ppp1r21	NA	NA	NA	NA	NA	NA	NA	NA	NA	NA	NA	NA	1	NA		0|17637.6	8818.8
WASL_D2	Q3TDD9	Ppp1r21	NA	NA	NA	NA	NA	NA	NA	NA	NA	NA	NA	NA	1	NA		0|2508.07	1254.04
WASL_D4	Q3TDD9	Ppp1r21	1|0	1	0.5	2	0|0|0|0|0|0|1|0|0|1|0|0|0|0|0|0|0|0|0|0|0|0	0	0	0	0	0	-1.86	5	0.74	NA		929.639|3353.79	2141.71
ARHGAP17_D1	Q3TDN2	Faf2	NA	NA	NA	NA	NA	NA	NA	NA	NA	NA	NA	NA	1	NA		250.592|332.106	291.349
ARHGAP17_D2	Q3TDN2	Faf2	1|0	1	0.5	2	0|0|0|0|0|0|1|0|1|1|0|0|0|0|0|0|0|0|0|0|0|0	0	0	0	0	0	-2.08	3.67	0.76	NA		277.853|0	138.927
ARHGAP17_D4	Q3TDN2	Faf2	NA	NA	NA	NA	NA	NA	NA	NA	NA	NA	NA	NA	1	NA		0|231.085	115.543
ARHGAP17_D6	Q3TDN2	Faf2	2|3	5	2.5	2	0|0|0|0|0|0|2|2|0|0|0|0|0|0|0|0|0|0|0|0|0|0	0.87	0.93	0.87	0.93	0.87	1.48	13.75	0.03	NA		414.823|269.143	341.983
ARHGEF2_D1	Q3TDN2	Faf2	0|2	2	1	2	0|0|0|0|0|0|1|0|1|1|0|0|0|0|0|0|0|0|0|0|0|0	0.44	0.88	0.44	0.88	0.44	-2.15	7.33	0.24	NA		287.777|178.378	233.077
ARHGEF2_D2	Q3TDN2	Faf2	2|2	4	2	2	0|0|0|0|0|0|1|0|1|1|0|0|0|0|0|0|0|0|0|0|0|0	0.89	0.89	0.89	0.89	0.89	2.04	14.67	0.03	NA		240.869|0	120.434
ARHGEF2_D4	Q3TDN2	Faf2	2|3	5	2.5	2	0|2|0|0|0|0|0|1|0|0|0|0|0|0|0|0|0|0|0|0|0|0	0.92	0.96	0.92	0.96	0.92	1.97	18.33	0.02	NA		0|368.428	184.214
ARHGEF2_D6	Q3TDN2	Faf2	3|2	5	2.5	2	0|0|0|0|0|0|2|2|0|0|0|0|0|0|0|0|0|0|0|0|0|0	0.87	0.93	0.87	0.93	0.87	1.48	13.75	0.03	NA		341.969|454.833	398.401
ARPIN_D1	Q3TDN2	Faf2	NA	NA	NA	NA	NA	NA	NA	NA	NA	NA	NA	NA	1	NA		225.799|220.029	222.914
ARPIN_D4	Q3TDN2	Faf2	NA	NA	NA	NA	NA	NA	NA	NA	NA	NA	NA	NA	1	NA		0|187.57	93.785
ARPIN_D6	Q3TDN2	Faf2	NA	NA	NA	NA	NA	NA	NA	NA	NA	NA	NA	NA	1	NA		483.813|312.93	398.372
CAPZA1_D1	Q3TDN2	Faf2	2|1	3	1.5	2	0|0|0|0|0|0|1|0|1|1|0|0|0|0|0|0|0|0|0|0|0|0	0.44	0.88	0.44	0.88	0.44	0.05	11	0.24	NA		0|248.984	124.492
CAPZA1_D4	Q3TDN2	Faf2	1|1	2	1	2	0|2|0|0|0|0|0|1|0|0|0|0|0|0|0|0|0|0|0|0|0|0	0	0	0	0	0	0.43	7.33	0.74	NA		156.732|0	78.366
CTNNA1_D4	Q3TDN2	Faf2	NA	NA	NA	NA	NA	NA	NA	NA	NA	NA	NA	NA	1	NA		600.834|0	300.417
CTNNB1_D2	Q3TDN2	Faf2	NA	NA	NA	NA	NA	NA	NA	NA	NA	NA	NA	NA	1	NA		332.678|0	166.339
CTNNB1_D4	Q3TDN2	Faf2	NA	NA	NA	NA	NA	NA	NA	NA	NA	NA	NA	NA	1	NA		79.3245|0	39.6623
DIAPH1_D1	Q3TDN2	Faf2	NA	NA	NA	NA	NA	NA	NA	NA	NA	NA	NA	NA	1	NA		224.615|456.333	340.474
DIAPH1_D2	Q3TDN2	Faf2	NA	NA	NA	NA	NA	NA	NA	NA	NA	NA	NA	NA	1	NA		166.968|362.54	264.754
DIAPH1_D4	Q3TDN2	Faf2	2|2	4	2	2	0|2|0|0|0|0|0|1|0|0|0|0|0|0|0|0|0|0|0|0|0|0	0.88	0.88	0.88	0.88	0.88	1.97	14.67	0.03	NA		303.824|273.105	288.464
DIAPH1_D6	Q3TDN2	Faf2	3|1	4	2	2	0|0|0|0|0|0|2|2|0|0|0|0|0|0|0|0|0|0|0|0|0|0	0.46	0.93	0.46	0.93	0.46	0.13	11	0.23	NA		341.706|387.014	364.36
EMD_D1	Q3TDN2	Faf2	NA	NA	NA	NA	NA	NA	NA	NA	NA	NA	NA	NA	1	NA		405.765|0	202.882
KRT7_D4	Q3TDN2	Faf2	0|1	1	0.5	2	0|2|0|0|0|0|0|1|0|0|0|0|0|0|0|0|0|0|0|0|0|0	0	0	0	0	0	-2.01	3.67	0.74	NA		463.885|447.06	455.473
KRT7_D6	Q3TDN2	Faf2	NA	NA	NA	NA	NA	NA	NA	NA	NA	NA	NA	NA	1	NA		250.449|57.2468	153.848
LMNA_D2	Q3TDN2	Faf2	NA	NA	NA	NA	NA	NA	NA	NA	NA	NA	NA	NA	1	NA		0|292.199	146.1
PARD3_D1	Q3TDN2	Faf2	NA	NA	NA	NA	NA	NA	NA	NA	NA	NA	NA	NA	1	NA		0|200.409	100.204
PARD3_D2	Q3TDN2	Faf2	NA	NA	NA	NA	NA	NA	NA	NA	NA	NA	NA	NA	1	NA		416.69|0	208.345
PARD3_D4	Q3TDN2	Faf2	0|1	1	0.5	2	0|2|0|0|0|0|0|1|0|0|0|0|0|0|0|0|0|0|0|0|0|0	0	0	0	0	0	-2.01	3.67	0.74	NA		0|327.285	163.643
PARD3_D6	Q3TDN2	Faf2	1|3	4	2	2	0|0|0|0|0|0|2|2|0|0|0|0|0|0|0|0|0|0|0|0|0|0	0.46	0.93	0.46	0.93	0.46	0.13	11	0.23	NA		0|234.767	117.383
STRN_D2	Q3TDN2	Faf2	1|0	1	0.5	2	0|0|0|0|0|0|1|0|1|1|0|0|0|0|0|0|0|0|0|0|0|0	0	0	0	0	0	-2.08	3.67	0.76	NA		0|214.004	107.002
STRN_D6	Q3TDN2	Faf2	1|1	2	1	2	0|0|0|0|0|0|2|2|0|0|0|0|0|0|0|0|0|0|0|0|0|0	0	0	0	0	0	0.13	5.5	0.74	NA		82.6241|310.701	196.663
TUBB2A_D1	Q3TDN2	Faf2	2|2	4	2	2	0|0|0|0|0|0|1|0|1|1|0|0|0|0|0|0|0|0|0|0|0|0	0.88	0.88	0.88	0.88	0.88	1.97	14.67	0.03	NA		341.933|0	170.966
TUBB2A_D2	Q3TDN2	Faf2	2|1	3	1.5	2	0|0|0|0|0|0|1|0|1|1|0|0|0|0|0|0|0|0|0|0|0|0	0.44	0.89	0.44	0.89	0.44	0.12	11	0.24	NA		246.067|0	123.034
ARHGAP17_D1	Q3TDQ1	Stt3b	NA	NA	NA	NA	NA	NA	NA	NA	NA	NA	NA	NA	1	NA		1872.23|686.277	1279.25
ARHGAP17_D2	Q3TDQ1	Stt3b	NA	NA	NA	NA	NA	NA	NA	NA	NA	NA	NA	NA	1	NA		1325.65|920.009	1122.83
ARHGAP17_D4	Q3TDQ1	Stt3b	NA	NA	NA	NA	NA	NA	NA	NA	NA	NA	NA	NA	1	NA		720.39|1608.71	1164.55
ARHGAP17_D6	Q3TDQ1	Stt3b	NA	NA	NA	NA	NA	NA	NA	NA	NA	NA	NA	NA	1	NA		1804.58|2287.25	2045.91
ARHGEF2_D1	Q3TDQ1	Stt3b	NA	NA	NA	NA	NA	NA	NA	NA	NA	NA	NA	NA	1	NA		904.289|589.665	746.977
ARHGEF2_D2	Q3TDQ1	Stt3b	NA	NA	NA	NA	NA	NA	NA	NA	NA	NA	NA	NA	1	NA		566.17|901.369	733.769
ARHGEF2_D4	Q3TDQ1	Stt3b	NA	NA	NA	NA	NA	NA	NA	NA	NA	NA	NA	NA	1	NA		1428.9|1614.16	1521.53
ARHGEF2_D6	Q3TDQ1	Stt3b	NA	NA	NA	NA	NA	NA	NA	NA	NA	NA	NA	NA	1	NA		1937.22|1836.95	1887.09
ARPIN_D1	Q3TDQ1	Stt3b	NA	NA	NA	NA	NA	NA	NA	NA	NA	NA	NA	NA	1	NA		756.898|492.504	624.701
ARPIN_D2	Q3TDQ1	Stt3b	NA	NA	NA	NA	NA	NA	NA	NA	NA	NA	NA	NA	1	NA		0|994.929	497.464
ARPIN_D4	Q3TDQ1	Stt3b	NA	NA	NA	NA	NA	NA	NA	NA	NA	NA	NA	NA	1	NA		253.283|323.697	288.49
ARPIN_D6	Q3TDQ1	Stt3b	NA	NA	NA	NA	NA	NA	NA	NA	NA	NA	NA	NA	1	NA		971.711|1127.59	1049.65
CAPZA1_D1	Q3TDQ1	Stt3b	NA	NA	NA	NA	NA	NA	NA	NA	NA	NA	NA	NA	1	NA		734.314|2039.07	1386.69
CAPZA1_D2	Q3TDQ1	Stt3b	NA	NA	NA	NA	NA	NA	NA	NA	NA	NA	NA	NA	1	NA		0|487.906	243.953
CAPZA1_D4	Q3TDQ1	Stt3b	NA	NA	NA	NA	NA	NA	NA	NA	NA	NA	NA	NA	1	NA		1072.24|1203.77	1138.01
CAPZA1_D6	Q3TDQ1	Stt3b	NA	NA	NA	NA	NA	NA	NA	NA	NA	NA	NA	NA	1	NA		2013.32|1721.65	1867.48
CTNNA1_D4	Q3TDQ1	Stt3b	NA	NA	NA	NA	NA	NA	NA	NA	NA	NA	NA	NA	1	NA		0|1013.74	506.87
CTNNA1_D6	Q3TDQ1	Stt3b	NA	NA	NA	NA	NA	NA	NA	NA	NA	NA	NA	NA	1	NA		891.961|0	445.981
CTNNB1_D1	Q3TDQ1	Stt3b	NA	NA	NA	NA	NA	NA	NA	NA	NA	NA	NA	NA	1	NA		1048.61|1532.95	1290.78
CTNNB1_D2	Q3TDQ1	Stt3b	NA	NA	NA	NA	NA	NA	NA	NA	NA	NA	NA	NA	1	NA		1681.78|0	840.89
CTNNB1_D4	Q3TDQ1	Stt3b	NA	NA	NA	NA	NA	NA	NA	NA	NA	NA	NA	NA	1	NA		1743.32|1619.33	1681.33
CTNNB1_D6	Q3TDQ1	Stt3b	NA	NA	NA	NA	NA	NA	NA	NA	NA	NA	NA	NA	1	NA		1586.33|1284.37	1435.35
DCTN1-N_D1	Q3TDQ1	Stt3b	NA	NA	NA	NA	NA	NA	NA	NA	NA	NA	NA	NA	1	NA		1280.32|559.073	919.697
DCTN1-N_D2	Q3TDQ1	Stt3b	NA	NA	NA	NA	NA	NA	NA	NA	NA	NA	NA	NA	1	NA		1144.43|0	572.215
DCTN1-N_D4	Q3TDQ1	Stt3b	NA	NA	NA	NA	NA	NA	NA	NA	NA	NA	NA	NA	1	NA		1435.62|424.981	930.301
DCTN1-N_D6	Q3TDQ1	Stt3b	NA	NA	NA	NA	NA	NA	NA	NA	NA	NA	NA	NA	1	NA		1267|1905.41	1586.2
DIAPH1_D1	Q3TDQ1	Stt3b	NA	NA	NA	NA	NA	NA	NA	NA	NA	NA	NA	NA	1	NA		2012.76|1737.92	1875.34
DIAPH1_D2	Q3TDQ1	Stt3b	NA	NA	NA	NA	NA	NA	NA	NA	NA	NA	NA	NA	1	NA		668.264|1474.33	1071.3
DIAPH1_D4	Q3TDQ1	Stt3b	NA	NA	NA	NA	NA	NA	NA	NA	NA	NA	NA	NA	1	NA		1695.51|1911.55	1803.53
DIAPH1_D6	Q3TDQ1	Stt3b	NA	NA	NA	NA	NA	NA	NA	NA	NA	NA	NA	NA	1	NA		3121.56|1868.43	2494.99
EMD_D1	Q3TDQ1	Stt3b	12|17	29	14.5	2	0|0|0|0|0|0|0|0|0|0|0|0|0|0|0|0|0|0|0|0|0|0	1	1	1	1	1	18.78	145	0	NA		14020.2|15384.7	14702.5
EMD_D2	Q3TDQ1	Stt3b	9|10	19	9.5	2	0|0|0|0|0|0|0|0|0|0|0|0|0|0|0|0|0|0|0|0|0|0	1	1	1	1	1	14.24	95	0	NA		16546.7|11689.2	14118
EMD_D4	Q3TDQ1	Stt3b	22|22	44	22	2	0|0|0|0|0|0|0|0|0|0|0|0|0|0|0|0|0|0|0|0|0|0	1	1	1	1	1	33.81	220	0	NA		20590.5|20538.9	20564.7
EMD_D6	Q3TDQ1	Stt3b	9|7	16	8	2	0|0|0|0|0|0|0|0|0|0|0|0|0|0|0|0|0|0|0|0|0|0	1	1	1	1	1	11.2	80	0	NA		11979.8|10627.3	11303.5
KRT7_D1	Q3TDQ1	Stt3b	NA	NA	NA	NA	NA	NA	NA	NA	NA	NA	NA	NA	1	NA		1627.91|1543.93	1585.92
KRT7_D2	Q3TDQ1	Stt3b	NA	NA	NA	NA	NA	NA	NA	NA	NA	NA	NA	NA	1	NA		920.68|1388.61	1154.64
KRT7_D4	Q3TDQ1	Stt3b	NA	NA	NA	NA	NA	NA	NA	NA	NA	NA	NA	NA	1	NA		1396.92|765.24	1081.08
KRT7_D6	Q3TDQ1	Stt3b	NA	NA	NA	NA	NA	NA	NA	NA	NA	NA	NA	NA	1	NA		1134.25|986.553	1060.4
LMNA_D1	Q3TDQ1	Stt3b	0|1	1	0.5	2	0|0|0|0|0|0|0|0|0|0|0|0|0|0|0|0|0|0|0|0|0|0	0	0	0	0	0	-2.02	5	0.77	NA		1334.49|1699.91	1517.2
LMNA_D2	Q3TDQ1	Stt3b	0|1	1	0.5	2	0|0|0|0|0|0|0|0|0|0|0|0|0|0|0|0|0|0|0|0|0|0	0	0	0	0	0	-1.95	5	0.76	NA		1676.49|1804.77	1740.63
LMNA_D4	Q3TDQ1	Stt3b	0|2	2	1	2	0|0|0|0|0|0|0|0|0|0|0|0|0|0|0|0|0|0|0|0|0|0	0.47	0.94	0.47	0.94	0.47	-1.86	10	0.18	NA		2166.04|1771.25	1968.64
LMNA_D6	Q3TDQ1	Stt3b	NA	NA	NA	NA	NA	NA	NA	NA	NA	NA	NA	NA	1	NA		2022.76|1986.06	2004.41
PARD3_D1	Q3TDQ1	Stt3b	NA	NA	NA	NA	NA	NA	NA	NA	NA	NA	NA	NA	1	NA		845.967|1769.18	1307.57
PARD3_D2	Q3TDQ1	Stt3b	NA	NA	NA	NA	NA	NA	NA	NA	NA	NA	NA	NA	1	NA		2543.88|1488.56	2016.22
PARD3_D4	Q3TDQ1	Stt3b	NA	NA	NA	NA	NA	NA	NA	NA	NA	NA	NA	NA	1	NA		1414.19|1715.57	1564.88
PARD3_D6	Q3TDQ1	Stt3b	NA	NA	NA	NA	NA	NA	NA	NA	NA	NA	NA	NA	1	NA		1269.11|1908.75	1588.93
PSEN1_D1	Q3TDQ1	Stt3b	NA	NA	NA	NA	NA	NA	NA	NA	NA	NA	NA	NA	1	NA		0|1754.37	877.185
PSEN1_D2	Q3TDQ1	Stt3b	1|0	1	0.5	2	0|0|0|0|0|0|0|0|0|0|0|0|0|0|0|0|0|0|0|0|0|0	0	0	0	0	0	-1.95	5	0.76	NA		1474.61|4290.61	2882.61
PSEN1_D4	Q3TDQ1	Stt3b	1|0	1	0.5	2	0|0|0|0|0|0|0|0|0|0|0|0|0|0|0|0|0|0|0|0|0|0	0	0	0	0	0	-1.86	5	0.74	NA		3063.29|4171.56	3617.43
PSEN1_D6	Q3TDQ1	Stt3b	NA	NA	NA	NA	NA	NA	NA	NA	NA	NA	NA	NA	1	NA		3738.01|4057.51	3897.76
SCRIB_D1	Q3TDQ1	Stt3b	NA	NA	NA	NA	NA	NA	NA	NA	NA	NA	NA	NA	1	NA		916.661|0	458.33
SCRIB_D4	Q3TDQ1	Stt3b	NA	NA	NA	NA	NA	NA	NA	NA	NA	NA	NA	NA	1	NA		678.197|0	339.099
STRN_D1	Q3TDQ1	Stt3b	NA	NA	NA	NA	NA	NA	NA	NA	NA	NA	NA	NA	1	NA		887.971|1064.39	976.181
STRN_D2	Q3TDQ1	Stt3b	NA	NA	NA	NA	NA	NA	NA	NA	NA	NA	NA	NA	1	NA		1194.12|785.067	989.593
STRN_D4	Q3TDQ1	Stt3b	NA	NA	NA	NA	NA	NA	NA	NA	NA	NA	NA	NA	1	NA		1220.39|1250.76	1235.58
STRN_D6	Q3TDQ1	Stt3b	NA	NA	NA	NA	NA	NA	NA	NA	NA	NA	NA	NA	1	NA		1898.18|2097.39	1997.79
SYNE3_D2	Q3TDQ1	Stt3b	NA	NA	NA	NA	NA	NA	NA	NA	NA	NA	NA	NA	1	NA		0|553.236	276.618
SYNE3_D6	Q3TDQ1	Stt3b	NA	NA	NA	NA	NA	NA	NA	NA	NA	NA	NA	NA	1	NA		0|744.016	372.008
TJP2_D1	Q3TDQ1	Stt3b	NA	NA	NA	NA	NA	NA	NA	NA	NA	NA	NA	NA	1	NA		999.979|935.447	967.713
TJP2_D4	Q3TDQ1	Stt3b	NA	NA	NA	NA	NA	NA	NA	NA	NA	NA	NA	NA	1	NA		129.215|1283.6	706.408
TJP2_D6	Q3TDQ1	Stt3b	NA	NA	NA	NA	NA	NA	NA	NA	NA	NA	NA	NA	1	NA		431.628|0	215.814
TMOD3_D6	Q3TDQ1	Stt3b	NA	NA	NA	NA	NA	NA	NA	NA	NA	NA	NA	NA	1	NA		0|869.378	434.689
TUBB2A_D1	Q3TDQ1	Stt3b	NA	NA	NA	NA	NA	NA	NA	NA	NA	NA	NA	NA	1	NA		1412.88|931.664	1172.27
TUBB2A_D2	Q3TDQ1	Stt3b	NA	NA	NA	NA	NA	NA	NA	NA	NA	NA	NA	NA	1	NA		1637.28|1693.74	1665.51
TUBB2A_D4	Q3TDQ1	Stt3b	NA	NA	NA	NA	NA	NA	NA	NA	NA	NA	NA	NA	1	NA		1197.36|0	598.68
WASL_D2	Q3TDQ1	Stt3b	NA	NA	NA	NA	NA	NA	NA	NA	NA	NA	NA	NA	1	NA		2318.2|0	1159.1
ARHGAP17_D1	Q3TEA8	Hp1bp3	1|1	2	1	2	11|10|0|0|11|8|16|27|7|7|0|0|0|0|0|0|0|0|0|0|0|0	0	0	0	0	0	-15.82	0.23	0.77	NA		1117.74|1016.09	1066.91
ARHGAP17_D2	Q3TEA8	Hp1bp3	1|1	2	1	2	8|9|11|10|10|8|21|24|9|8|0|0|0|0|0|0|0|0|0|0|0|0	0	0	0	0	0	-19.83	0.19	0.76	NA		1021.43|4812.37	2916.9
ARHGAP17_D4	Q3TEA8	Hp1bp3	NA	NA	NA	NA	NA	NA	NA	NA	NA	NA	NA	NA	1	NA		615.642|3789.11	2202.38
ARHGAP17_D6	Q3TEA8	Hp1bp3	NA	NA	NA	NA	NA	NA	NA	NA	NA	NA	NA	NA	1	NA		3504.63|1094.17	2299.4
ARHGEF2_D1	Q3TEA8	Hp1bp3	1|1	2	1	2	11|10|0|0|11|8|16|27|7|7|0|0|0|0|0|0|0|0|0|0|0|0	0	0	0	0	0	-15.82	0.23	0.77	NA		1003.85|888.928	946.389
ARHGEF2_D2	Q3TEA8	Hp1bp3	2|0	2	1	2	8|9|11|10|10|8|21|24|9|8|0|0|0|0|0|0|0|0|0|0|0|0	0	0	0	0	0	-22.91	0.19	0.76	NA		3741.22|1711.62	2726.42
ARHGEF2_D4	Q3TEA8	Hp1bp3	NA	NA	NA	NA	NA	NA	NA	NA	NA	NA	NA	NA	1	NA		272.605|960.59	616.597
ARHGEF2_D6	Q3TEA8	Hp1bp3	1|0	1	0.5	2	10|8|18|21|11|10|24|22|9|8|0|0|0|0|0|0|0|0|0|0|0|0	0	0	0	0	0	-27.35	0.08	0.74	NA		2750.25|2738.68	2744.47
ARPIN_D1	Q3TEA8	Hp1bp3	11|7	18	9	2	11|10|0|0|11|8|16|27|7|7|0|0|0|0|0|0|0|0|0|0|0|0	0.04	0.08	0.04	0.08	0.04	-6.09	2.04	0.54	NA		9023.93|8717.23	8870.58
ARPIN_D2	Q3TEA8	Hp1bp3	6|5	11	5.5	2	8|9|11|10|10|8|21|24|9|8|0|0|0|0|0|0|0|0|0|0|0|0	0	0	0	0	0	-12.2	1.03	0.68	NA		7669.97|7022.49	7346.23
ARPIN_D4	Q3TEA8	Hp1bp3	9|12	21	10.5	2	11|12|20|18|13|12|17|20|9|11|0|0|0|0|0|0|0|0|0|0|0|0	0	0	0	0	0	-10.42	1.62	0.62	NA		6934.5|6573.25	6753.88
ARPIN_D6	Q3TEA8	Hp1bp3	12|11	23	11.5	2	10|8|18|21|11|10|24|22|9|8|0|0|0|0|0|0|0|0|0|0|0|0	0	0	0	0	0	-7.76	1.79	0.61	NA		7037.12|6395.86	6716.49
CAPZA1_D1	Q3TEA8	Hp1bp3	3|1	4	2	2	11|10|0|0|11|8|16|27|7|7|0|0|0|0|0|0|0|0|0|0|0|0	0	0	0	0	0	-15.82	0.45	0.77	NA		5757.73|3438	4597.86
CAPZA1_D2	Q3TEA8	Hp1bp3	0|2	2	1	2	8|9|11|10|10|8|21|24|9|8|0|0|0|0|0|0|0|0|0|0|0|0	0	0	0	0	0	-22.91	0.19	0.76	NA		2510.74|4578.29	3544.51
CAPZA1_D4	Q3TEA8	Hp1bp3	3|1	4	2	2	11|12|20|18|13|12|17|20|9|11|0|0|0|0|0|0|0|0|0|0|0|0	0	0	0	0	0	-24.59	0.31	0.74	NA		2093.23|4214.9	3154.07
CAPZA1_D6	Q3TEA8	Hp1bp3	NA	NA	NA	NA	NA	NA	NA	NA	NA	NA	NA	NA	1	NA		2714.8|1344.38	2029.59
CTNNA1_D1	Q3TEA8	Hp1bp3	NA	NA	NA	NA	NA	NA	NA	NA	NA	NA	NA	NA	1	NA		908.221|1242.92	1075.57
CTNNA1_D2	Q3TEA8	Hp1bp3	NA	NA	NA	NA	NA	NA	NA	NA	NA	NA	NA	NA	1	NA		231.602|1206.87	719.236
CTNNA1_D4	Q3TEA8	Hp1bp3	NA	NA	NA	NA	NA	NA	NA	NA	NA	NA	NA	NA	1	NA		8500.9|792.474	4646.69
CTNNA1_D6	Q3TEA8	Hp1bp3	NA	NA	NA	NA	NA	NA	NA	NA	NA	NA	NA	NA	1	NA		1059.67|1577.99	1318.83
CTNNB1_D1	Q3TEA8	Hp1bp3	NA	NA	NA	NA	NA	NA	NA	NA	NA	NA	NA	NA	1	NA		1728.29|7786.43	4757.36
CTNNB1_D2	Q3TEA8	Hp1bp3	NA	NA	NA	NA	NA	NA	NA	NA	NA	NA	NA	NA	1	NA		8478.92|7697.63	8088.27
CTNNB1_D4	Q3TEA8	Hp1bp3	NA	NA	NA	NA	NA	NA	NA	NA	NA	NA	NA	NA	1	NA		992.396|1261.85	1127.12
CTNNB1_D6	Q3TEA8	Hp1bp3	0|1	1	0.5	2	10|8|18|21|11|10|24|22|9|8|0|0|0|0|0|0|0|0|0|0|0|0	0	0	0	0	0	-27.35	0.08	0.74	NA		6357.5|1241.99	3799.74
DCTN1-C_D2	Q3TEA8	Hp1bp3	NA	NA	NA	NA	NA	NA	NA	NA	NA	NA	NA	NA	1	NA		0|1061.22	530.61
DCTN1-N_D1	Q3TEA8	Hp1bp3	NA	NA	NA	NA	NA	NA	NA	NA	NA	NA	NA	NA	1	NA		948.197|1054.59	1001.39
DCTN1-N_D2	Q3TEA8	Hp1bp3	NA	NA	NA	NA	NA	NA	NA	NA	NA	NA	NA	NA	1	NA		933.97|709.055	821.513
DCTN1-N_D4	Q3TEA8	Hp1bp3	NA	NA	NA	NA	NA	NA	NA	NA	NA	NA	NA	NA	1	NA		408.214|709.886	559.05
DCTN1-N_D6	Q3TEA8	Hp1bp3	NA	NA	NA	NA	NA	NA	NA	NA	NA	NA	NA	NA	1	NA		490.563|805.214	647.889
DCTN2_D4	Q3TEA8	Hp1bp3	NA	NA	NA	NA	NA	NA	NA	NA	NA	NA	NA	NA	1	NA		1369.62|1299.09	1334.36
DIAPH1_D1	Q3TEA8	Hp1bp3	0|1	1	0.5	2	11|10|0|0|11|8|16|27|7|7|0|0|0|0|0|0|0|0|0|0|0|0	0	0	0	0	0	-18.71	0.11	0.77	NA		760.564|1002.07	881.317
DIAPH1_D2	Q3TEA8	Hp1bp3	1|0	1	0.5	2	8|9|11|10|10|8|21|24|9|8|0|0|0|0|0|0|0|0|0|0|0|0	0	0	0	0	0	-22.91	0.09	0.76	NA		3957.5|937.763	2447.63
DIAPH1_D4	Q3TEA8	Hp1bp3	0|1	1	0.5	2	11|12|20|18|13|12|17|20|9|11|0|0|0|0|0|0|0|0|0|0|0|0	0	0	0	0	0	-27.86	0.08	0.74	NA		1016.27|2676.17	1846.22
DIAPH1_D6	Q3TEA8	Hp1bp3	1|0	1	0.5	2	10|8|18|21|11|10|24|22|9|8|0|0|0|0|0|0|0|0|0|0|0|0	0	0	0	0	0	-27.35	0.08	0.74	NA		3066.54|1060.66	2063.6
EMD_D1	Q3TEA8	Hp1bp3	NA	NA	NA	NA	NA	NA	NA	NA	NA	NA	NA	NA	1	NA		891.36|994.088	942.724
EMD_D2	Q3TEA8	Hp1bp3	NA	NA	NA	NA	NA	NA	NA	NA	NA	NA	NA	NA	1	NA		1070.58|1248.68	1159.63
EMD_D4	Q3TEA8	Hp1bp3	NA	NA	NA	NA	NA	NA	NA	NA	NA	NA	NA	NA	1	NA		1473.12|1266.52	1369.82
EMD_D6	Q3TEA8	Hp1bp3	NA	NA	NA	NA	NA	NA	NA	NA	NA	NA	NA	NA	1	NA		401.949|908.409	655.179
KRT7_D1	Q3TEA8	Hp1bp3	NA	NA	NA	NA	NA	NA	NA	NA	NA	NA	NA	NA	1	NA		1656.84|0	828.42
KRT7_D2	Q3TEA8	Hp1bp3	NA	NA	NA	NA	NA	NA	NA	NA	NA	NA	NA	NA	1	NA		760.959|0	380.479
KRT7_D4	Q3TEA8	Hp1bp3	NA	NA	NA	NA	NA	NA	NA	NA	NA	NA	NA	NA	1	NA		1274.64|0	637.32
KRT7_D6	Q3TEA8	Hp1bp3	NA	NA	NA	NA	NA	NA	NA	NA	NA	NA	NA	NA	1	NA		316.104|1139.82	727.962
LMNA_D1	Q3TEA8	Hp1bp3	19|25	44	22	2	11|10|0|0|11|8|16|27|7|7|0|0|0|0|0|0|0|0|0|0|0|0	0.81	0.87	0.81	0.87	0.81	1.07	4.99	0.05	NA		22081.7|28375.7	25228.7
LMNA_D2	Q3TEA8	Hp1bp3	13|14	27	13.5	2	8|9|11|10|10|8|21|24|9|8|0|0|0|0|0|0|0|0|0|0|0|0	0.05	0.07	0.05	0.07	0.05	-3.29	2.52	0.51	NA		17822.7|12258.8	15040.8
LMNA_D4	Q3TEA8	Hp1bp3	7|14	21	10.5	2	11|12|20|18|13|12|17|20|9|11|0|0|0|0|0|0|0|0|0|0|0|0	0	0	0	0	0	-13.14	1.62	0.59	NA		13377.5|15936.7	14657.1
LMNA_D6	Q3TEA8	Hp1bp3	9|6	15	7.5	2	10|8|18|21|11|10|24|22|9|8|0|0|0|0|0|0|0|0|0|0|0|0	0	0	0	0	0	-14.26	1.17	0.65	NA		12440.2|8908.85	10674.5
MAPRE3_D1	Q3TEA8	Hp1bp3	NA	NA	NA	NA	NA	NA	NA	NA	NA	NA	NA	NA	1	NA		2198.47|979.499	1588.98
MAPRE3_D2	Q3TEA8	Hp1bp3	1|0	1	0.5	2	8|9|11|10|10|8|21|24|9|8|0|0|0|0|0|0|0|0|0|0|0|0	0	0	0	0	0	-22.91	0.09	0.76	NA		0|826.786	413.393
MAPRE3_D6	Q3TEA8	Hp1bp3	NA	NA	NA	NA	NA	NA	NA	NA	NA	NA	NA	NA	1	NA		0|849.079	424.539
PARD3_D1	Q3TEA8	Hp1bp3	NA	NA	NA	NA	NA	NA	NA	NA	NA	NA	NA	NA	1	NA		574.888|882.473	728.681
PARD3_D2	Q3TEA8	Hp1bp3	NA	NA	NA	NA	NA	NA	NA	NA	NA	NA	NA	NA	1	NA		1092|901.012	996.506
PARD3_D4	Q3TEA8	Hp1bp3	NA	NA	NA	NA	NA	NA	NA	NA	NA	NA	NA	NA	1	NA		718.325|661.36	689.842
PARD3_D6	Q3TEA8	Hp1bp3	NA	NA	NA	NA	NA	NA	NA	NA	NA	NA	NA	NA	1	NA		2077.4|1863.29	1970.35
RDX_D4	Q3TEA8	Hp1bp3	NA	NA	NA	NA	NA	NA	NA	NA	NA	NA	NA	NA	1	NA		1132.66|761.054	946.857
SCRIB_D1	Q3TEA8	Hp1bp3	NA	NA	NA	NA	NA	NA	NA	NA	NA	NA	NA	NA	1	NA		333.497|0	166.749
SCRIB_D2	Q3TEA8	Hp1bp3	NA	NA	NA	NA	NA	NA	NA	NA	NA	NA	NA	NA	1	NA		0|412.232	206.116
SCRIB_D6	Q3TEA8	Hp1bp3	NA	NA	NA	NA	NA	NA	NA	NA	NA	NA	NA	NA	1	NA		0|796.164	398.082
STRN_D1	Q3TEA8	Hp1bp3	NA	NA	NA	NA	NA	NA	NA	NA	NA	NA	NA	NA	1	NA		826.153|776.485	801.319
STRN_D2	Q3TEA8	Hp1bp3	NA	NA	NA	NA	NA	NA	NA	NA	NA	NA	NA	NA	1	NA		740.129|561.417	650.773
STRN_D4	Q3TEA8	Hp1bp3	NA	NA	NA	NA	NA	NA	NA	NA	NA	NA	NA	NA	1	NA		828.944|721.431	775.188
STRN_D6	Q3TEA8	Hp1bp3	NA	NA	NA	NA	NA	NA	NA	NA	NA	NA	NA	NA	1	NA		367.961|434.621	401.291
TJP2_D1	Q3TEA8	Hp1bp3	NA	NA	NA	NA	NA	NA	NA	NA	NA	NA	NA	NA	1	NA		5972.81|0	2986.41
TJP2_D2	Q3TEA8	Hp1bp3	NA	NA	NA	NA	NA	NA	NA	NA	NA	NA	NA	NA	1	NA		0|575.557	287.779
TJP2_D4	Q3TEA8	Hp1bp3	NA	NA	NA	NA	NA	NA	NA	NA	NA	NA	NA	NA	1	NA		735.167|1054.14	894.654
TJP2_D6	Q3TEA8	Hp1bp3	NA	NA	NA	NA	NA	NA	NA	NA	NA	NA	NA	NA	1	NA		558.27|949.484	753.877
TMOD3_D1	Q3TEA8	Hp1bp3	NA	NA	NA	NA	NA	NA	NA	NA	NA	NA	NA	NA	1	NA		1947.7|4624.42	3286.06
TMOD3_D2	Q3TEA8	Hp1bp3	NA	NA	NA	NA	NA	NA	NA	NA	NA	NA	NA	NA	1	NA		0|1982.41	991.205
TMOD3_D4	Q3TEA8	Hp1bp3	NA	NA	NA	NA	NA	NA	NA	NA	NA	NA	NA	NA	1	NA		769.982|0	384.991
TMOD3_D6	Q3TEA8	Hp1bp3	NA	NA	NA	NA	NA	NA	NA	NA	NA	NA	NA	NA	1	NA		2465.2|1003.97	1734.59
TUBB2A_D1	Q3TEA8	Hp1bp3	1|0	1	0.5	2	11|10|0|0|11|8|16|27|7|7|0|0|0|0|0|0|0|0|0|0|0|0	0	0	0	0	0	-18.71	0.11	0.77	NA		4467.11|4940.73	4703.92
TUBB2A_D2	Q3TEA8	Hp1bp3	NA	NA	NA	NA	NA	NA	NA	NA	NA	NA	NA	NA	1	NA		4019.14|725.898	2372.52
TUBB2A_D4	Q3TEA8	Hp1bp3	NA	NA	NA	NA	NA	NA	NA	NA	NA	NA	NA	NA	1	NA		4190.79|3459.3	3825.05
WASL_D1	Q3TEA8	Hp1bp3	NA	NA	NA	NA	NA	NA	NA	NA	NA	NA	NA	NA	1	NA		5020.02|6071.49	5545.76
WASL_D2	Q3TEA8	Hp1bp3	NA	NA	NA	NA	NA	NA	NA	NA	NA	NA	NA	NA	1	NA		1910.96|2133.23	2022.1
WASL_D4	Q3TEA8	Hp1bp3	NA	NA	NA	NA	NA	NA	NA	NA	NA	NA	NA	NA	1	NA		2092.56|2232.81	2162.68
WASL_D6	Q3TEA8	Hp1bp3	1|0	1	0.5	2	10|8|18|21|11|10|24|22|9|8|0|0|0|0|0|0|0|0|0|0|0|0	0	0	0	0	0	-27.35	0.08	0.74	NA		2384.51|4513.97	3449.24
ARHGAP17_D1	Q3TFD2	Lpcat1	NA	NA	NA	NA	NA	NA	NA	NA	NA	NA	NA	NA	1	NA		929.314|903.71	916.512
ARHGAP17_D2	Q3TFD2	Lpcat1	NA	NA	NA	NA	NA	NA	NA	NA	NA	NA	NA	NA	1	NA		938.967|0	469.483
ARHGAP17_D4	Q3TFD2	Lpcat1	NA	NA	NA	NA	NA	NA	NA	NA	NA	NA	NA	NA	1	NA		225.522|295.377	260.45
ARHGAP17_D6	Q3TFD2	Lpcat1	NA	NA	NA	NA	NA	NA	NA	NA	NA	NA	NA	NA	1	NA		319.868|874.554	597.211
ARHGEF2_D1	Q3TFD2	Lpcat1	NA	NA	NA	NA	NA	NA	NA	NA	NA	NA	NA	NA	1	NA		821.537|738.651	780.094
ARHGEF2_D2	Q3TFD2	Lpcat1	NA	NA	NA	NA	NA	NA	NA	NA	NA	NA	NA	NA	1	NA		785.292|912.098	848.695
ARHGEF2_D4	Q3TFD2	Lpcat1	NA	NA	NA	NA	NA	NA	NA	NA	NA	NA	NA	NA	1	NA		734.067|213.979	474.023
ARHGEF2_D6	Q3TFD2	Lpcat1	NA	NA	NA	NA	NA	NA	NA	NA	NA	NA	NA	NA	1	NA		505.992|163.631	334.812
ARPIN_D1	Q3TFD2	Lpcat1	NA	NA	NA	NA	NA	NA	NA	NA	NA	NA	NA	NA	1	NA		427.682|317.897	372.789
ARPIN_D2	Q3TFD2	Lpcat1	NA	NA	NA	NA	NA	NA	NA	NA	NA	NA	NA	NA	1	NA		312.474|228.299	270.387
ARPIN_D4	Q3TFD2	Lpcat1	1|3	4	2	2	0|1|0|0|1|0|3|3|0|0|0|0|0|0|0|0|0|0|0|0|0|0	0.39	0.78	0.39	0.78	0.39	-0.76	5.5	0.27	NA		577.023|490.562	533.793
ARPIN_D6	Q3TFD2	Lpcat1	2|2	4	2	2	0|2|0|0|0|0|1|1|0|0|0|0|0|0|0|0|0|0|0|0|0|0	0.82	0.82	0.82	0.82	0.82	1.5	11	0.04	NA		618.024|552.483	585.254
CAPZA1_D1	Q3TFD2	Lpcat1	NA	NA	NA	NA	NA	NA	NA	NA	NA	NA	NA	NA	1	NA		533.469|620.81	577.139
CAPZA1_D2	Q3TFD2	Lpcat1	NA	NA	NA	NA	NA	NA	NA	NA	NA	NA	NA	NA	1	NA		854.758|1089.11	971.934
CAPZA1_D4	Q3TFD2	Lpcat1	NA	NA	NA	NA	NA	NA	NA	NA	NA	NA	NA	NA	1	NA		870.869|234.203	552.536
CAPZA1_D6	Q3TFD2	Lpcat1	NA	NA	NA	NA	NA	NA	NA	NA	NA	NA	NA	NA	1	NA		1111.94|564.961	838.451
CTNNA1_D1	Q3TFD2	Lpcat1	NA	NA	NA	NA	NA	NA	NA	NA	NA	NA	NA	NA	1	NA		866.253|0	433.127
CTNNA1_D2	Q3TFD2	Lpcat1	NA	NA	NA	NA	NA	NA	NA	NA	NA	NA	NA	NA	1	NA		568.375|1262.97	915.673
CTNNA1_D4	Q3TFD2	Lpcat1	NA	NA	NA	NA	NA	NA	NA	NA	NA	NA	NA	NA	1	NA		828.129|1431.14	1129.63
CTNNA1_D6	Q3TFD2	Lpcat1	NA	NA	NA	NA	NA	NA	NA	NA	NA	NA	NA	NA	1	NA		814.983|1002.3	908.641
CTNNB1_D1	Q3TFD2	Lpcat1	NA	NA	NA	NA	NA	NA	NA	NA	NA	NA	NA	NA	1	NA		497.54|700.322	598.931
CTNNB1_D2	Q3TFD2	Lpcat1	NA	NA	NA	NA	NA	NA	NA	NA	NA	NA	NA	NA	1	NA		259.529|931.402	595.466
CTNNB1_D4	Q3TFD2	Lpcat1	NA	NA	NA	NA	NA	NA	NA	NA	NA	NA	NA	NA	1	NA		547.855|329.756	438.805
CTNNB1_D6	Q3TFD2	Lpcat1	NA	NA	NA	NA	NA	NA	NA	NA	NA	NA	NA	NA	1	NA		812.355|601.055	706.705
DCTN1-N_D1	Q3TFD2	Lpcat1	NA	NA	NA	NA	NA	NA	NA	NA	NA	NA	NA	NA	1	NA		301.56|0	150.78
DCTN1-N_D2	Q3TFD2	Lpcat1	NA	NA	NA	NA	NA	NA	NA	NA	NA	NA	NA	NA	1	NA		414.711|400.902	407.807
DCTN1-N_D4	Q3TFD2	Lpcat1	NA	NA	NA	NA	NA	NA	NA	NA	NA	NA	NA	NA	1	NA		415.601|0	207.8
DCTN1-N_D6	Q3TFD2	Lpcat1	NA	NA	NA	NA	NA	NA	NA	NA	NA	NA	NA	NA	1	NA		348.537|287.542	318.039
DCTN2_D1	Q3TFD2	Lpcat1	NA	NA	NA	NA	NA	NA	NA	NA	NA	NA	NA	NA	1	NA		0|375.924	187.962
DCTN2_D4	Q3TFD2	Lpcat1	NA	NA	NA	NA	NA	NA	NA	NA	NA	NA	NA	NA	1	NA		919.015|635.328	777.172
DCTN2_D6	Q3TFD2	Lpcat1	NA	NA	NA	NA	NA	NA	NA	NA	NA	NA	NA	NA	1	NA		727.453|693.425	710.439
DIAPH1_D1	Q3TFD2	Lpcat1	NA	NA	NA	NA	NA	NA	NA	NA	NA	NA	NA	NA	1	NA		703.163|791.322	747.242
DIAPH1_D2	Q3TFD2	Lpcat1	0|1	1	0.5	2	0|1|0|0|0|0|3|2|0|0|0|0|0|0|0|0|0|0|0|0|0|0	0	0	0	0	0	-2.63	1.83	0.76	NA		744.365|552.653	648.509
DIAPH1_D4	Q3TFD2	Lpcat1	NA	NA	NA	NA	NA	NA	NA	NA	NA	NA	NA	NA	1	NA		148.982|1035.84	592.411
DIAPH1_D6	Q3TFD2	Lpcat1	NA	NA	NA	NA	NA	NA	NA	NA	NA	NA	NA	NA	1	NA		91.8839|258.364	175.124
DYNC1I2_D6	Q3TFD2	Lpcat1	NA	NA	NA	NA	NA	NA	NA	NA	NA	NA	NA	NA	1	NA		434.812|0	217.406
EMD_D1	Q3TFD2	Lpcat1	NA	NA	NA	NA	NA	NA	NA	NA	NA	NA	NA	NA	1	NA		2172.71|3790.3	2981.51
EMD_D2	Q3TFD2	Lpcat1	1|0	1	0.5	2	0|1|0|0|0|0|3|2|0|0|0|0|0|0|0|0|0|0|0|0|0|0	0	0	0	0	0	-2.63	1.83	0.76	NA		3431.36|3229.33	3330.34
EMD_D4	Q3TFD2	Lpcat1	4|2	6	3	2	0|1|0|0|1|0|3|3|0|0|0|0|0|0|0|0|0|0|0|0|0|0	0.74	0.89	0.74	0.89	0.74	0.36	8.25	0.06	NA		2969.99|3300.63	3135.31
EMD_D6	Q3TFD2	Lpcat1	NA	NA	NA	NA	NA	NA	NA	NA	NA	NA	NA	NA	1	NA		2674.61|3187.98	2931.3
KRT7_D1	Q3TFD2	Lpcat1	NA	NA	NA	NA	NA	NA	NA	NA	NA	NA	NA	NA	1	NA		543.484|667.158	605.321
KRT7_D2	Q3TFD2	Lpcat1	NA	NA	NA	NA	NA	NA	NA	NA	NA	NA	NA	NA	1	NA		670.866|637.153	654.01
KRT7_D4	Q3TFD2	Lpcat1	NA	NA	NA	NA	NA	NA	NA	NA	NA	NA	NA	NA	1	NA		896.482|801.188	848.835
KRT7_D6	Q3TFD2	Lpcat1	NA	NA	NA	NA	NA	NA	NA	NA	NA	NA	NA	NA	1	NA		734.139|1293.38	1013.76
LMNA_D1	Q3TFD2	Lpcat1	2|3	5	2.5	2	0|0|0|0|0|0|4|3|0|0|0|0|0|0|0|0|0|0|0|0|0|0	0.73	0.8	0.73	0.8	0.73	0.62	7.86	0.08	NA		5358.75|5737.95	5548.35
LMNA_D2	Q3TFD2	Lpcat1	5|4	9	4.5	2	0|1|0|0|0|0|3|2|0|0|0|0|0|0|0|0|0|0|0|0|0|0	0.94	0.96	0.94	0.96	0.94	2.47	16.5	0.01	NA		7276.29|977.364	4126.83
LMNA_D4	Q3TFD2	Lpcat1	8|8	16	8	2	0|1|0|0|1|0|3|3|0|0|0|0|0|0|0|0|0|0|0|0|0|0	0.99	0.99	0.99	0.99	0.99	4.72	22	0	NA		1547.93|2096.8	1822.37
LMNA_D6	Q3TFD2	Lpcat1	11|9	20	10	2	0|2|0|0|0|0|1|1|0|0|0|0|0|0|0|0|0|0|0|0|0|0	1	1	1	1	1	10.64	55	0	NA		1416.68|8494.53	4955.6
MAPRE3_D1	Q3TFD2	Lpcat1	NA	NA	NA	NA	NA	NA	NA	NA	NA	NA	NA	NA	1	NA		806.653|0	403.327
MAPRE3_D4	Q3TFD2	Lpcat1	NA	NA	NA	NA	NA	NA	NA	NA	NA	NA	NA	NA	1	NA		0|773.206	386.603
MAPRE3_D6	Q3TFD2	Lpcat1	NA	NA	NA	NA	NA	NA	NA	NA	NA	NA	NA	NA	1	NA		0|837.236	418.618
PARD3_D1	Q3TFD2	Lpcat1	NA	NA	NA	NA	NA	NA	NA	NA	NA	NA	NA	NA	1	NA		419.433|514.2	466.817
PARD3_D2	Q3TFD2	Lpcat1	NA	NA	NA	NA	NA	NA	NA	NA	NA	NA	NA	NA	1	NA		0|309.444	154.722
PARD3_D4	Q3TFD2	Lpcat1	NA	NA	NA	NA	NA	NA	NA	NA	NA	NA	NA	NA	1	NA		481.844|266.469	374.156
PARD3_D6	Q3TFD2	Lpcat1	NA	NA	NA	NA	NA	NA	NA	NA	NA	NA	NA	NA	1	NA		310.908|671.108	491.008
PSEN1_D1	Q3TFD2	Lpcat1	NA	NA	NA	NA	NA	NA	NA	NA	NA	NA	NA	NA	1	NA		624.52|2308.61	1466.57
PSEN1_D2	Q3TFD2	Lpcat1	4|6	10	5	2	0|1|0|0|0|0|3|2|0|0|0|0|0|0|0|0|0|0|0|0|0|0	0.95	0.98	0.95	0.98	0.95	2.47	18.33	0.01	NA		602.707|1451.5	1027.1
PSEN1_D4	Q3TFD2	Lpcat1	5|10	15	7.5	2	0|1|0|0|1|0|3|3|0|0|0|0|0|0|0|0|0|0|0|0|0|0	0.97	1	0.97	1	0.97	2.78	20.62	0	NA		3153.69|2079.16	2616.43
PSEN1_D6	Q3TFD2	Lpcat1	7|5	12	6	2	0|2|0|0|0|0|1|1|0|0|0|0|0|0|0|0|0|0|0|0|0|0	1	1	1	1	1	5.67	33	0	NA		2508.55|1473.56	1991.06
SCRIB_D1	Q3TFD2	Lpcat1	NA	NA	NA	NA	NA	NA	NA	NA	NA	NA	NA	NA	1	NA		686.879|0	343.44
SCRIB_D4	Q3TFD2	Lpcat1	NA	NA	NA	NA	NA	NA	NA	NA	NA	NA	NA	NA	1	NA		0|313.167	156.583
STRN_D1	Q3TFD2	Lpcat1	NA	NA	NA	NA	NA	NA	NA	NA	NA	NA	NA	NA	1	NA		570.249|510.694	540.471
STRN_D2	Q3TFD2	Lpcat1	NA	NA	NA	NA	NA	NA	NA	NA	NA	NA	NA	NA	1	NA		891.151|300.005	595.578
STRN_D4	Q3TFD2	Lpcat1	NA	NA	NA	NA	NA	NA	NA	NA	NA	NA	NA	NA	1	NA		647.952|584.52	616.236
STRN_D6	Q3TFD2	Lpcat1	NA	NA	NA	NA	NA	NA	NA	NA	NA	NA	NA	NA	1	NA		531.88|454.15	493.015
SYNE3_D1	Q3TFD2	Lpcat1	NA	NA	NA	NA	NA	NA	NA	NA	NA	NA	NA	NA	1	NA		440.964|1199.71	820.337
SYNE3_D2	Q3TFD2	Lpcat1	NA	NA	NA	NA	NA	NA	NA	NA	NA	NA	NA	NA	1	NA		2224.5|586.697	1405.6
SYNE3_D4	Q3TFD2	Lpcat1	1|0	1	0.5	2	0|1|0|0|1|0|3|3|0|0|0|0|0|0|0|0|0|0|0|0|0|0	0	0	0	0	0	-2.9	1.38	0.74	NA		3271.95|417.353	1844.65
SYNE3_D6	Q3TFD2	Lpcat1	1|2	3	1.5	2	0|2|0|0|0|0|1|1|0|0|0|0|0|0|0|0|0|0|0|0|0|0	0.41	0.82	0.41	0.82	0.41	-0.13	8.25	0.26	NA		1490.32|3429.02	2459.67
TJP2_D1	Q3TFD2	Lpcat1	NA	NA	NA	NA	NA	NA	NA	NA	NA	NA	NA	NA	1	NA		445.223|413.265	429.244
TJP2_D2	Q3TFD2	Lpcat1	NA	NA	NA	NA	NA	NA	NA	NA	NA	NA	NA	NA	1	NA		581.77|272.585	427.178
TJP2_D4	Q3TFD2	Lpcat1	NA	NA	NA	NA	NA	NA	NA	NA	NA	NA	NA	NA	1	NA		495.576|508.733	502.154
TJP2_D6	Q3TFD2	Lpcat1	NA	NA	NA	NA	NA	NA	NA	NA	NA	NA	NA	NA	1	NA		630.095|445.534	537.814
TMOD3_D4	Q3TFD2	Lpcat1	NA	NA	NA	NA	NA	NA	NA	NA	NA	NA	NA	NA	1	NA		600.632|932.76	766.696
TMOD3_D6	Q3TFD2	Lpcat1	1|0	1	0.5	2	0|2|0|0|0|0|1|1|0|0|0|0|0|0|0|0|0|0|0|0|0|0	0	0	0	0	0	-2.15	2.75	0.74	NA		1044.63|794.833	919.731
TUBB2A_D1	Q3TFD2	Lpcat1	NA	NA	NA	NA	NA	NA	NA	NA	NA	NA	NA	NA	1	NA		996.538|514.215	755.376
TUBB2A_D2	Q3TFD2	Lpcat1	NA	NA	NA	NA	NA	NA	NA	NA	NA	NA	NA	NA	1	NA		218.843|859.139	538.991
TUBB2A_D4	Q3TFD2	Lpcat1	NA	NA	NA	NA	NA	NA	NA	NA	NA	NA	NA	NA	1	NA		875.916|1022.06	948.988
TUBB2A_D6	Q3TFD2	Lpcat1	NA	NA	NA	NA	NA	NA	NA	NA	NA	NA	NA	NA	1	NA		868.933|529.034	698.984
WASL_D1	Q3TFD2	Lpcat1	NA	NA	NA	NA	NA	NA	NA	NA	NA	NA	NA	NA	1	NA		868.756|687.894	778.325
WASL_D2	Q3TFD2	Lpcat1	NA	NA	NA	NA	NA	NA	NA	NA	NA	NA	NA	NA	1	NA		786.816|0	393.408
WASL_D4	Q3TFD2	Lpcat1	NA	NA	NA	NA	NA	NA	NA	NA	NA	NA	NA	NA	1	NA		892.366|181.23	536.798
WASL_D6	Q3TFD2	Lpcat1	NA	NA	NA	NA	NA	NA	NA	NA	NA	NA	NA	NA	1	NA		976.613|1130.23	1053.42
ARHGAP17_D1	Q3TFK5	Gpatch4	NA	NA	NA	NA	NA	NA	NA	NA	NA	NA	NA	NA	1	NA		1565.41|410.231	987.821
ARHGAP17_D2	Q3TFK5	Gpatch4	1|0	1	0.5	2	14|7|12|14|14|10|22|23|13|13|0|0|0|0|0|0|0|0|0|0|0|0	0	0	0	0	0	-27.72	0.08	0.76	NA		403.846|405	404.423
ARHGAP17_D4	Q3TFK5	Gpatch4	NA	NA	NA	NA	NA	NA	NA	NA	NA	NA	NA	NA	1	NA		0|413.441	206.72
ARHGAP17_D6	Q3TFK5	Gpatch4	NA	NA	NA	NA	NA	NA	NA	NA	NA	NA	NA	NA	1	NA		486.26|466.172	476.216
ARHGEF2_D1	Q3TFK5	Gpatch4	NA	NA	NA	NA	NA	NA	NA	NA	NA	NA	NA	NA	1	NA		661.027|578.589	619.808
ARHGEF2_D2	Q3TFK5	Gpatch4	NA	NA	NA	NA	NA	NA	NA	NA	NA	NA	NA	NA	1	NA		546.087|1847.92	1197
ARHGEF2_D4	Q3TFK5	Gpatch4	NA	NA	NA	NA	NA	NA	NA	NA	NA	NA	NA	NA	1	NA		913.892|499.382	706.637
ARHGEF2_D6	Q3TFK5	Gpatch4	NA	NA	NA	NA	NA	NA	NA	NA	NA	NA	NA	NA	1	NA		483.946|480.279	482.113
ARPIN_D1	Q3TFK5	Gpatch4	9|7	16	8	2	5|3|0|0|5|2|15|12|7|8|0|0|0|0|0|0|0|0|0|0|0|0	0.37	0.51	0.37	0.51	0.37	-1.15	3.09	0.29	NA		3365.4|3503.26	3434.33
ARPIN_D2	Q3TFK5	Gpatch4	15|13	28	14	2	14|7|12|14|14|10|22|23|13|13|0|0|0|0|0|0|0|0|0|0|0|0	0.01	0.01	0.01	0.01	0.01	-6.11	2.17	0.59	NA		5222.05|4724.5	4973.27
ARPIN_D4	Q3TFK5	Gpatch4	16|25	41	20.5	2	13|14|11|16|6|8|21|17|16|14|0|0|0|0|0|0|0|0|1|0|0|0	0.39	0.74	0.39	0.74	0.39	-3.13	3.29	0.27	NA		4793.27|4770.47	4781.87
ARPIN_D6	Q3TFK5	Gpatch4	18|12	30	15	2	12|9|16|8|10|8|17|15|9|9|0|0|0|0|0|0|0|0|0|0|0|0	0.28	0.52	0.28	0.52	0.28	-3.45	2.92	0.33	NA		4318.06|5376.03	4847.05
CAPZA1_D1	Q3TFK5	Gpatch4	3|4	7	3.5	2	5|3|0|0|5|2|15|12|7|8|0|0|0|0|0|0|0|0|0|0|0|0	0.01	0.02	0.01	0.02	0.01	-5.4	1.35	0.59	NA		1212.25|699.398	955.824
CAPZA1_D2	Q3TFK5	Gpatch4	6|6	12	6	2	14|7|12|14|14|10|22|23|13|13|0|0|0|0|0|0|0|0|0|0|0|0	0	0	0	0	0	-14.58	0.93	0.76	NA		1244.9|738.003	991.452
CAPZA1_D4	Q3TFK5	Gpatch4	4|4	8	4	2	13|14|11|16|6|8|21|17|16|14|0|0|0|0|0|0|0|0|1|0|0|0	0	0	0	0	0	-16.83	0.64	0.74	NA		1103.23|881.99	992.61
CAPZA1_D6	Q3TFK5	Gpatch4	4|3	7	3.5	2	12|9|16|8|10|8|17|15|9|9|0|0|0|0|0|0|0|0|0|0|0|0	0	0	0	0	0	-14.51	0.68	0.74	NA		3019.89|613.642	1816.77
CTNNA1_D1	Q3TFK5	Gpatch4	NA	NA	NA	NA	NA	NA	NA	NA	NA	NA	NA	NA	1	NA		1567.65|608.132	1087.89
CTNNA1_D2	Q3TFK5	Gpatch4	NA	NA	NA	NA	NA	NA	NA	NA	NA	NA	NA	NA	1	NA		2601.22|683.732	1642.48
CTNNA1_D4	Q3TFK5	Gpatch4	NA	NA	NA	NA	NA	NA	NA	NA	NA	NA	NA	NA	1	NA		604.456|608.306	606.381
CTNNA1_D6	Q3TFK5	Gpatch4	NA	NA	NA	NA	NA	NA	NA	NA	NA	NA	NA	NA	1	NA		850.175|993.857	922.016
CTNNB1_D1	Q3TFK5	Gpatch4	NA	NA	NA	NA	NA	NA	NA	NA	NA	NA	NA	NA	1	NA		1235.71|595.115	915.413
CTNNB1_D2	Q3TFK5	Gpatch4	NA	NA	NA	NA	NA	NA	NA	NA	NA	NA	NA	NA	1	NA		881.633|1081	981.317
CTNNB1_D4	Q3TFK5	Gpatch4	NA	NA	NA	NA	NA	NA	NA	NA	NA	NA	NA	NA	1	NA		1176.38|829.034	1002.71
CTNNB1_D6	Q3TFK5	Gpatch4	NA	NA	NA	NA	NA	NA	NA	NA	NA	NA	NA	NA	1	NA		907.357|1117.74	1012.55
DCTN1-N_D1	Q3TFK5	Gpatch4	NA	NA	NA	NA	NA	NA	NA	NA	NA	NA	NA	NA	1	NA		2612.97|433.129	1523.05
DCTN1-N_D2	Q3TFK5	Gpatch4	NA	NA	NA	NA	NA	NA	NA	NA	NA	NA	NA	NA	1	NA		749.165|528.158	638.662
DCTN1-N_D4	Q3TFK5	Gpatch4	NA	NA	NA	NA	NA	NA	NA	NA	NA	NA	NA	NA	1	NA		685.753|0	342.877
DCTN2_D1	Q3TFK5	Gpatch4	NA	NA	NA	NA	NA	NA	NA	NA	NA	NA	NA	NA	1	NA		0|1251.44	625.72
DCTN2_D2	Q3TFK5	Gpatch4	NA	NA	NA	NA	NA	NA	NA	NA	NA	NA	NA	NA	1	NA		1843.81|1850.83	1847.32
DCTN2_D4	Q3TFK5	Gpatch4	NA	NA	NA	NA	NA	NA	NA	NA	NA	NA	NA	NA	1	NA		1069.49|1476.36	1272.92
DCTN2_D6	Q3TFK5	Gpatch4	NA	NA	NA	NA	NA	NA	NA	NA	NA	NA	NA	NA	1	NA		1539.79|1641.13	1590.46
DIAPH1_D1	Q3TFK5	Gpatch4	NA	NA	NA	NA	NA	NA	NA	NA	NA	NA	NA	NA	1	NA		856.414|446.22	651.317
DIAPH1_D2	Q3TFK5	Gpatch4	NA	NA	NA	NA	NA	NA	NA	NA	NA	NA	NA	NA	1	NA		598.701|352.363	475.532
DIAPH1_D4	Q3TFK5	Gpatch4	NA	NA	NA	NA	NA	NA	NA	NA	NA	NA	NA	NA	1	NA		436.848|478.954	457.901
DIAPH1_D6	Q3TFK5	Gpatch4	NA	NA	NA	NA	NA	NA	NA	NA	NA	NA	NA	NA	1	NA		587.138|447.852	517.495
EMD_D1	Q3TFK5	Gpatch4	NA	NA	NA	NA	NA	NA	NA	NA	NA	NA	NA	NA	1	NA		615.419|879.05	747.235
EMD_D2	Q3TFK5	Gpatch4	NA	NA	NA	NA	NA	NA	NA	NA	NA	NA	NA	NA	1	NA		361.959|597.816	479.887
EMD_D4	Q3TFK5	Gpatch4	NA	NA	NA	NA	NA	NA	NA	NA	NA	NA	NA	NA	1	NA		0|791.734	395.867
KRT7_D1	Q3TFK5	Gpatch4	NA	NA	NA	NA	NA	NA	NA	NA	NA	NA	NA	NA	1	NA		774.055|243.674	508.865
KRT7_D2	Q3TFK5	Gpatch4	NA	NA	NA	NA	NA	NA	NA	NA	NA	NA	NA	NA	1	NA		269.873|788.493	529.183
KRT7_D4	Q3TFK5	Gpatch4	NA	NA	NA	NA	NA	NA	NA	NA	NA	NA	NA	NA	1	NA		929.407|313.853	621.63
KRT7_D6	Q3TFK5	Gpatch4	NA	NA	NA	NA	NA	NA	NA	NA	NA	NA	NA	NA	1	NA		0|430.809	215.405
LMNA_D1	Q3TFK5	Gpatch4	1|3	4	2	2	5|3|0|0|5|2|15|12|7|8|0|0|0|0|0|0|0|0|0|0|0|0	0	0	0	0	0	-8.8	0.77	0.63	NA		678.657|2570.22	1624.44
LMNA_D2	Q3TFK5	Gpatch4	4|4	8	4	2	14|7|12|14|14|10|22|23|13|13|0|0|0|0|0|0|0|0|0|0|0|0	0	0	0	0	0	-17.78	0.62	0.76	NA		6386.03|3103.06	4744.55
LMNA_D4	Q3TFK5	Gpatch4	5|4	9	4.5	2	13|14|11|16|6|8|21|17|16|14|0|0|0|0|0|0|0|0|1|0|0|0	0	0	0	0	0	-16.83	0.72	0.74	NA		3111.39|3683.31	3397.35
LMNA_D6	Q3TFK5	Gpatch4	4|7	11	5.5	2	12|9|16|8|10|8|17|15|9|9|0|0|0|0|0|0|0|0|0|0|0|0	0	0	0	0	0	-12.83	1.07	0.64	NA		3604.54|2458.69	3031.61
MAPRE3_D1	Q3TFK5	Gpatch4	NA	NA	NA	NA	NA	NA	NA	NA	NA	NA	NA	NA	1	NA		1278.13|1194.95	1236.54
MAPRE3_D2	Q3TFK5	Gpatch4	0|1	1	0.5	2	14|7|12|14|14|10|22|23|13|13|0|0|0|0|0|0|0|0|0|0|0|0	0	0	0	0	0	-27.72	0.08	0.76	NA		1127.74|1179.11	1153.42
MAPRE3_D4	Q3TFK5	Gpatch4	NA	NA	NA	NA	NA	NA	NA	NA	NA	NA	NA	NA	1	NA		3620.78|933.216	2277
MAPRE3_D6	Q3TFK5	Gpatch4	NA	NA	NA	NA	NA	NA	NA	NA	NA	NA	NA	NA	1	NA		1092.75|755.577	924.163
PARD3_D1	Q3TFK5	Gpatch4	NA	NA	NA	NA	NA	NA	NA	NA	NA	NA	NA	NA	1	NA		211.407|592.361	401.884
PARD3_D2	Q3TFK5	Gpatch4	NA	NA	NA	NA	NA	NA	NA	NA	NA	NA	NA	NA	1	NA		0|444.495	222.248
PARD3_D4	Q3TFK5	Gpatch4	NA	NA	NA	NA	NA	NA	NA	NA	NA	NA	NA	NA	1	NA		0|1014.65	507.325
PARD3_D6	Q3TFK5	Gpatch4	NA	NA	NA	NA	NA	NA	NA	NA	NA	NA	NA	NA	1	NA		884.696|3133.78	2009.24
RDX_D1	Q3TFK5	Gpatch4	NA	NA	NA	NA	NA	NA	NA	NA	NA	NA	NA	NA	1	NA		869.129|0	434.565
RDX_D6	Q3TFK5	Gpatch4	NA	NA	NA	NA	NA	NA	NA	NA	NA	NA	NA	NA	1	NA		1040.8|0	520.4
STRN_D1	Q3TFK5	Gpatch4	0|1	1	0.5	2	5|3|0|0|5|2|15|12|7|8|0|0|0|0|0|0|0|0|0|0|0|0	0	0	0	0	0	-11.16	0.19	0.77	NA		378.375|334.722	356.548
STRN_D2	Q3TFK5	Gpatch4	NA	NA	NA	NA	NA	NA	NA	NA	NA	NA	NA	NA	1	NA		664.155|1603.57	1133.86
STRN_D4	Q3TFK5	Gpatch4	NA	NA	NA	NA	NA	NA	NA	NA	NA	NA	NA	NA	1	NA		656.695|578.415	617.555
STRN_D6	Q3TFK5	Gpatch4	NA	NA	NA	NA	NA	NA	NA	NA	NA	NA	NA	NA	1	NA		385.879|227.34	306.61
TJP2_D1	Q3TFK5	Gpatch4	NA	NA	NA	NA	NA	NA	NA	NA	NA	NA	NA	NA	1	NA		823.199|936.318	879.759
TJP2_D2	Q3TFK5	Gpatch4	NA	NA	NA	NA	NA	NA	NA	NA	NA	NA	NA	NA	1	NA		816.947|516.732	666.84
TJP2_D4	Q3TFK5	Gpatch4	NA	NA	NA	NA	NA	NA	NA	NA	NA	NA	NA	NA	1	NA		742.023|747.254	744.639
TJP2_D6	Q3TFK5	Gpatch4	NA	NA	NA	NA	NA	NA	NA	NA	NA	NA	NA	NA	1	NA		904.095|915.986	910.04
TMOD3_D1	Q3TFK5	Gpatch4	NA	NA	NA	NA	NA	NA	NA	NA	NA	NA	NA	NA	1	NA		0|906.166	453.083
TMOD3_D2	Q3TFK5	Gpatch4	NA	NA	NA	NA	NA	NA	NA	NA	NA	NA	NA	NA	1	NA		624.032|3601.8	2112.92
TMOD3_D4	Q3TFK5	Gpatch4	NA	NA	NA	NA	NA	NA	NA	NA	NA	NA	NA	NA	1	NA		385.249|0	192.625
TMOD3_D6	Q3TFK5	Gpatch4	NA	NA	NA	NA	NA	NA	NA	NA	NA	NA	NA	NA	1	NA		1999.8|0	999.9
TUBB2A_D1	Q3TFK5	Gpatch4	0|1	1	0.5	2	5|3|0|0|5|2|15|12|7|8|0|0|0|0|0|0|0|0|0|0|0|0	0	0	0	0	0	-11.16	0.19	0.77	NA		657.135|1255.22	956.178
TUBB2A_D2	Q3TFK5	Gpatch4	0|1	1	0.5	2	14|7|12|14|14|10|22|23|13|13|0|0|0|0|0|0|0|0|0|0|0|0	0	0	0	0	0	-27.72	0.08	0.76	NA		616.616|549.229	582.923
TUBB2A_D6	Q3TFK5	Gpatch4	NA	NA	NA	NA	NA	NA	NA	NA	NA	NA	NA	NA	1	NA		0|1008.79	504.395
WASL_D1	Q3TFK5	Gpatch4	0|1	1	0.5	2	5|3|0|0|5|2|15|12|7|8|0|0|0|0|0|0|0|0|0|0|0|0	0	0	0	0	0	-11.16	0.19	0.77	NA		1731.75|1543.37	1637.56
WASL_D2	Q3TFK5	Gpatch4	1|0	1	0.5	2	14|7|12|14|14|10|22|23|13|13|0|0|0|0|0|0|0|0|0|0|0|0	0	0	0	0	0	-27.72	0.08	0.76	NA		3348.47|2778.49	3063.48
WASL_D4	Q3TFK5	Gpatch4	3|2	5	2.5	2	13|14|11|16|6|8|21|17|16|14|0|0|0|0|0|0|0|0|1|0|0|0	0	0	0	0	0	-20.85	0.4	0.74	NA		3403.41|3033.23	3218.32
WASL_D6	Q3TFK5	Gpatch4	1|3	4	2	2	12|9|16|8|10|8|17|15|9|9|0|0|0|0|0|0|0|0|0|0|0|0	0	0	0	0	0	-18.83	0.39	0.74	NA		3936.55|3187.33	3561.94
ARHGAP17_D1	Q3THE2	Myl12b	NA	NA	NA	NA	NA	NA	NA	NA	NA	NA	NA	NA	1	NA		2047.21|1959.49	2003.35
ARHGAP17_D2	Q3THE2	Myl12b	1|0	1	0.5	2	0|0|0|0|0|0|0|0|0|0|0|0|0|0|0|0|0|0|0|0|0|0	0	0	0	0	0	-1.95	5	0.76	NA		1711.27|1981.92	1846.6
ARHGAP17_D4	Q3THE2	Myl12b	NA	NA	NA	NA	NA	NA	NA	NA	NA	NA	NA	NA	1	NA		1312.75|1546.37	1429.56
ARHGAP17_D6	Q3THE2	Myl12b	NA	NA	NA	NA	NA	NA	NA	NA	NA	NA	NA	NA	1	NA		1611.71|1373.41	1492.56
ARHGEF2_D1	Q3THE2	Myl12b	1|1	2	1	2	0|0|0|0|0|0|0|0|0|0|0|0|0|0|0|0|0|0|0|1|0|0	0	0	0	0	0	0.49	10	0.77	NA		2331.63|2236.02	2283.82
ARHGEF2_D2	Q3THE2	Myl12b	NA	NA	NA	NA	NA	NA	NA	NA	NA	NA	NA	NA	1	NA		1514.45|1618.33	1566.39
ARHGEF2_D4	Q3THE2	Myl12b	NA	NA	NA	NA	NA	NA	NA	NA	NA	NA	NA	NA	1	NA		1370.11|1528.84	1449.47
ARHGEF2_D6	Q3THE2	Myl12b	NA	NA	NA	NA	NA	NA	NA	NA	NA	NA	NA	NA	1	NA		1862.95|1467.33	1665.14
ARPIN_D1	Q3THE2	Myl12b	NA	NA	NA	NA	NA	NA	NA	NA	NA	NA	NA	NA	1	NA		2237.57|2384.99	2311.28
ARPIN_D2	Q3THE2	Myl12b	0|1	1	0.5	2	0|0|0|0|0|0|0|0|0|0|0|0|0|0|0|0|0|0|0|0|0|0	0	0	0	0	0	-1.95	5	0.76	NA		1402.86|903.669	1153.26
ARPIN_D4	Q3THE2	Myl12b	NA	NA	NA	NA	NA	NA	NA	NA	NA	NA	NA	NA	1	NA		1691.24|1412.32	1551.78
ARPIN_D6	Q3THE2	Myl12b	NA	NA	NA	NA	NA	NA	NA	NA	NA	NA	NA	NA	1	NA		1355.37|0	677.685
CAPZA1_D1	Q3THE2	Myl12b	1|0	1	0.5	2	0|0|0|0|0|0|0|0|0|0|0|0|0|0|0|0|0|0|0|1|0|0	0	0	0	0	0	-2.02	5	0.77	NA		1284.58|1762.96	1523.77
CAPZA1_D2	Q3THE2	Myl12b	NA	NA	NA	NA	NA	NA	NA	NA	NA	NA	NA	NA	1	NA		0|324.839	162.419
CTNNA1_D1	Q3THE2	Myl12b	NA	NA	NA	NA	NA	NA	NA	NA	NA	NA	NA	NA	1	NA		1809.49|2024.48	1916.98
CTNNA1_D2	Q3THE2	Myl12b	NA	NA	NA	NA	NA	NA	NA	NA	NA	NA	NA	NA	1	NA		0|807.749	403.875
CTNNA1_D4	Q3THE2	Myl12b	NA	NA	NA	NA	NA	NA	NA	NA	NA	NA	NA	NA	1	NA		0|677.145	338.572
CTNNA1_D6	Q3THE2	Myl12b	NA	NA	NA	NA	NA	NA	NA	NA	NA	NA	NA	NA	1	NA		898.302|712.773	805.538
CTNNB1_D1	Q3THE2	Myl12b	NA	NA	NA	NA	NA	NA	NA	NA	NA	NA	NA	NA	1	NA		1847.25|1235.31	1541.28
CTNNB1_D2	Q3THE2	Myl12b	NA	NA	NA	NA	NA	NA	NA	NA	NA	NA	NA	NA	1	NA		1193.23|1543.73	1368.48
CTNNB1_D4	Q3THE2	Myl12b	NA	NA	NA	NA	NA	NA	NA	NA	NA	NA	NA	NA	1	NA		722.373|891.742	807.058
CTNNB1_D6	Q3THE2	Myl12b	NA	NA	NA	NA	NA	NA	NA	NA	NA	NA	NA	NA	1	NA		0|1005.72	502.86
DCTN1-N_D1	Q3THE2	Myl12b	NA	NA	NA	NA	NA	NA	NA	NA	NA	NA	NA	NA	1	NA		1171.09|1651.87	1411.48
DCTN1-N_D2	Q3THE2	Myl12b	NA	NA	NA	NA	NA	NA	NA	NA	NA	NA	NA	NA	1	NA		2208.97|657.071	1433.02
DCTN1-N_D6	Q3THE2	Myl12b	NA	NA	NA	NA	NA	NA	NA	NA	NA	NA	NA	NA	1	NA		642.819|297.177	469.998
DIAPH1_D1	Q3THE2	Myl12b	1|1	2	1	2	0|0|0|0|0|0|0|0|0|0|0|0|0|0|0|0|0|0|0|1|0|0	0	0	0	0	0	0.49	10	0.77	NA		2249.73|1808.57	2029.15
DIAPH1_D2	Q3THE2	Myl12b	NA	NA	NA	NA	NA	NA	NA	NA	NA	NA	NA	NA	1	NA		1614.88|2172.01	1893.44
DIAPH1_D4	Q3THE2	Myl12b	NA	NA	NA	NA	NA	NA	NA	NA	NA	NA	NA	NA	1	NA		1566.63|1721.2	1643.91
DIAPH1_D6	Q3THE2	Myl12b	NA	NA	NA	NA	NA	NA	NA	NA	NA	NA	NA	NA	1	NA		1826.12|2094.98	1960.55
EMD_D1	Q3THE2	Myl12b	NA	NA	NA	NA	NA	NA	NA	NA	NA	NA	NA	NA	1	NA		1553.04|1697.39	1625.21
EMD_D4	Q3THE2	Myl12b	NA	NA	NA	NA	NA	NA	NA	NA	NA	NA	NA	NA	1	NA		0|1440.79	720.395
KRT7_D1	Q3THE2	Myl12b	NA	NA	NA	NA	NA	NA	NA	NA	NA	NA	NA	NA	1	NA		802.441|771.483	786.962
KRT7_D2	Q3THE2	Myl12b	NA	NA	NA	NA	NA	NA	NA	NA	NA	NA	NA	NA	1	NA		866.775|0	433.387
LMNA_D1	Q3THE2	Myl12b	NA	NA	NA	NA	NA	NA	NA	NA	NA	NA	NA	NA	1	NA		0|1107.13	553.565
LMNA_D2	Q3THE2	Myl12b	NA	NA	NA	NA	NA	NA	NA	NA	NA	NA	NA	NA	1	NA		856.032|395.02	625.526
LMNA_D4	Q3THE2	Myl12b	NA	NA	NA	NA	NA	NA	NA	NA	NA	NA	NA	NA	1	NA		565.893|0	282.947
LMNA_D6	Q3THE2	Myl12b	NA	NA	NA	NA	NA	NA	NA	NA	NA	NA	NA	NA	1	NA		0|778.685	389.342
PARD3_D1	Q3THE2	Myl12b	NA	NA	NA	NA	NA	NA	NA	NA	NA	NA	NA	NA	1	NA		1664.44|1007.03	1335.73
PARD3_D2	Q3THE2	Myl12b	NA	NA	NA	NA	NA	NA	NA	NA	NA	NA	NA	NA	1	NA		0|1076.08	538.04
PARD3_D4	Q3THE2	Myl12b	NA	NA	NA	NA	NA	NA	NA	NA	NA	NA	NA	NA	1	NA		0|852.226	426.113
PARD3_D6	Q3THE2	Myl12b	NA	NA	NA	NA	NA	NA	NA	NA	NA	NA	NA	NA	1	NA		1020.36|1209.57	1114.96
SCRIB_D1	Q3THE2	Myl12b	NA	NA	NA	NA	NA	NA	NA	NA	NA	NA	NA	NA	1	NA		1199.67|1231.62	1215.64
SCRIB_D2	Q3THE2	Myl12b	1|1	2	1	2	0|0|0|0|0|0|0|0|0|0|0|0|0|0|0|0|0|0|0|0|0|0	0	0	0	0	0	0.56	10	0.76	NA		0|1933.82	966.91
STRN_D1	Q3THE2	Myl12b	1|0	1	0.5	2	0|0|0|0|0|0|0|0|0|0|0|0|0|0|0|0|0|0|0|1|0|0	0	0	0	0	0	-2.02	5	0.77	NA		1817.54|1574.05	1695.8
STRN_D2	Q3THE2	Myl12b	NA	NA	NA	NA	NA	NA	NA	NA	NA	NA	NA	NA	1	NA		1260.06|1802.74	1531.4
STRN_D4	Q3THE2	Myl12b	NA	NA	NA	NA	NA	NA	NA	NA	NA	NA	NA	NA	1	NA		1493.21|0	746.605
TJP2_D1	Q3THE2	Myl12b	NA	NA	NA	NA	NA	NA	NA	NA	NA	NA	NA	NA	1	NA		1847.05|1478.75	1662.9
TJP2_D2	Q3THE2	Myl12b	NA	NA	NA	NA	NA	NA	NA	NA	NA	NA	NA	NA	1	NA		1254.06|841.085	1047.57
TJP2_D4	Q3THE2	Myl12b	NA	NA	NA	NA	NA	NA	NA	NA	NA	NA	NA	NA	1	NA		876.688|0	438.344
TMOD3_D6	Q3THE2	Myl12b	1|0	1	0.5	2	0|0|0|0|0|0|0|0|0|0|0|0|0|0|0|0|0|0|0|0|0|0	0	0	0	0	0	-1.84	5	0.74	NA		1813.47|0	906.735
TUBB2A_D1	Q3THE2	Myl12b	0|1	1	0.5	2	0|0|0|0|0|0|0|0|0|0|0|0|0|0|0|0|0|0|0|1|0|0	0	0	0	0	0	-2.02	5	0.77	NA		1619.59|1827.94	1723.77
TUBB2A_D4	Q3THE2	Myl12b	NA	NA	NA	NA	NA	NA	NA	NA	NA	NA	NA	NA	1	NA		0|1685.37	842.685
WASL_D1	Q3THE2	Myl12b	NA	NA	NA	NA	NA	NA	NA	NA	NA	NA	NA	NA	1	NA		2145.25|3783.29	2964.27
WASL_D2	Q3THE2	Myl12b	NA	NA	NA	NA	NA	NA	NA	NA	NA	NA	NA	NA	1	NA		0|2296.8	1148.4
WASL_D4	Q3THE2	Myl12b	NA	NA	NA	NA	NA	NA	NA	NA	NA	NA	NA	NA	1	NA		2562.99|0	1281.49
ARPIN_D2	Q3THK3	Gtf2f1	NA	NA	NA	NA	NA	NA	NA	NA	NA	NA	NA	NA	1	NA		262.076|0	131.038
ARPIN_D4	Q3THK3	Gtf2f1	NA	NA	NA	NA	NA	NA	NA	NA	NA	NA	NA	NA	1	NA		440.569|185.791	313.18
ARPIN_D6	Q3THK3	Gtf2f1	0|1	1	0.5	2	0|0|0|0|0|0|0|0|0|0|0|0|0|0|0|0|0|0|0|0|0|0	0	0	0	0	0	-1.84	5	0.74	NA		410.392|361.259	385.825
DIAPH1_D4	Q3THK3	Gtf2f1	NA	NA	NA	NA	NA	NA	NA	NA	NA	NA	NA	NA	1	NA		211.756|0	105.878
ARHGAP17_D1	Q3THK7	Gmps	5|5	10	5	2	1|0|2|2|0|0|9|5|1|0|0|0|6|2|3|4|0|0|4|5|0|0	0.18	0.18	0.18	0.18	0.18	-1.55	2.5	0.42	NA		5422.11|5965.19	5693.65
ARHGAP17_D2	Q3THK7	Gmps	7|7	14	7	2	2|0|0|1|1|0|10|11|1|1|0|0|2|0|1|0|0|0|5|5|0|1	0.57	0.57	0.57	0.57	0.57	0.3	3.76	0.13	NA		6066.2|6150.06	6108.13
ARHGAP17_D4	Q3THK7	Gmps	8|8	16	8	2	3|5|0|1|1|0|14|9|2|1|0|0|1|3|0|3|0|0|7|5|1|0	0.41	0.41	0.41	0.41	0.41	-0.36	3.14	0.26	NA		5494.97|5705.66	5600.31
ARHGAP17_D6	Q3THK7	Gmps	7|9	16	8	2	3|3|2|1|0|0|11|8|0|0|0|0|5|2|3|2|0|0|2|2|0|0	0.63	0.73	0.63	0.73	0.63	0.12	4	0.1	NA		5478.39|4732.75	5105.57
ARHGEF2_D1	Q3THK7	Gmps	4|8	12	6	2	1|0|2|2|0|0|9|5|1|0|0|0|6|2|3|4|0|0|4|5|0|0	0.35	0.62	0.35	0.62	0.35	-2.54	3	0.3	NA		49237.5|42157.2	45697.3
ARHGEF2_D2	Q3THK7	Gmps	7|9	16	8	2	2|0|0|1|1|0|10|11|1|1|0|0|2|0|1|0|0|0|5|5|0|1	0.65	0.73	0.65	0.73	0.65	0.3	4.29	0.1	NA		42129.2|41083.2	41606.2
ARHGEF2_D4	Q3THK7	Gmps	14|11	25	12.5	2	3|5|0|1|1|0|14|9|2|1|0|0|1|3|0|3|0|0|7|5|1|0	0.79	0.85	0.79	0.85	0.79	1	4.91	0.05	NA		5922.31|35307.9	20615.1
ARHGEF2_D6	Q3THK7	Gmps	16|11	27	13.5	2	3|3|2|1|0|0|11|8|0|0|0|0|5|2|3|2|0|0|2|2|0|0	0.89	0.95	0.89	0.95	0.89	1.61	6.75	0.03	NA		21203.6|26694.1	23948.8
ARPIN_D1	Q3THK7	Gmps	5|2	7	3.5	2	1|0|2|2|0|0|9|5|1|0|0|0|6|2|3|4|0|0|4|5|0|0	0.09	0.18	0.09	0.18	0.09	-5.25	1.75	0.49	NA		7037.02|6552.13	6794.57
ARPIN_D2	Q3THK7	Gmps	4|4	8	4	2	2|0|0|1|1|0|10|11|1|1|0|0|2|0|1|0|0|0|5|5|0|1	0.14	0.14	0.14	0.14	0.14	-1.81	2.15	0.44	NA		6215.74|6323.48	6269.61
ARPIN_D4	Q3THK7	Gmps	5|7	12	6	2	3|5|0|1|1|0|14|9|2|1|0|0|1|3|0|3|0|0|7|5|1|0	0.16	0.27	0.16	0.27	0.16	-2.77	2.36	0.4	NA		6457.57|6347.67	6402.62
ARPIN_D6	Q3THK7	Gmps	6|2	8	4	2	3|3|2|1|0|0|11|8|0|0|0|0|5|2|3|2|0|0|2|2|0|0	0.19	0.38	0.19	0.38	0.19	-4.95	2	0.39	NA		5944.38|5871.67	5908.02
CAPZA1_D1	Q3THK7	Gmps	2|1	3	1.5	2	1|0|2|2|0|0|9|5|1|0|0|0|6|2|3|4|0|0|4|5|0|0	0	0	0	0	0	-6.67	0.75	0.77	NA		4934.89|5434.81	5184.85
CAPZA1_D2	Q3THK7	Gmps	2|1	3	1.5	2	2|0|0|1|1|0|10|11|1|1|0|0|2|0|1|0|0|0|5|5|0|1	0.01	0.01	0.01	0.01	0.01	-6.36	0.8	0.6	NA		5707.41|4625.26	5166.34
CAPZA1_D4	Q3THK7	Gmps	3|1	4	2	2	3|5|0|1|1|0|14|9|2|1|0|0|1|3|0|3|0|0|7|5|1|0	0	0.01	0	0.01	0	-8.62	0.79	0.59	NA		5513.27|6291.14	5902.2
CAPZA1_D6	Q3THK7	Gmps	NA	NA	NA	NA	NA	NA	NA	NA	NA	NA	NA	NA	1	NA		2445.78|6501.46	4473.62
CLINT1_D1	Q3THK7	Gmps	NA	NA	NA	NA	NA	NA	NA	NA	NA	NA	NA	NA	1	NA		3044.02|3042.25	3043.14
CLINT1_D2	Q3THK7	Gmps	1|0	1	0.5	2	2|0|0|1|1|0|10|11|1|1|0|0|2|0|1|0|0|0|5|5|0|1	0	0	0	0	0	-8.39	0.27	0.76	NA		4156.1|3123.28	3639.69
CLINT1_D4	Q3THK7	Gmps	NA	NA	NA	NA	NA	NA	NA	NA	NA	NA	NA	NA	1	NA		1288.28|4524.25	2906.26
CLINT1_D6	Q3THK7	Gmps	NA	NA	NA	NA	NA	NA	NA	NA	NA	NA	NA	NA	1	NA		4072.33|3478.39	3775.36
CTNNA1_D1	Q3THK7	Gmps	0|1	1	0.5	2	1|0|2|2|0|0|9|5|1|0|0|0|6|2|3|4|0|0|4|5|0|0	0	0	0	0	0	-8.77	0.25	0.77	NA		5659.57|4997.84	5328.7
CTNNA1_D2	Q3THK7	Gmps	2|0	2	1	2	2|0|0|1|1|0|10|11|1|1|0|0|2|0|1|0|0|0|5|5|0|1	0.01	0.01	0.01	0.01	0.01	-8.39	0.54	0.6	NA		6049.91|6332.8	6191.35
CTNNA1_D4	Q3THK7	Gmps	NA	NA	NA	NA	NA	NA	NA	NA	NA	NA	NA	NA	1	NA		1336.68|7160.89	4248.78
CTNNA1_D6	Q3THK7	Gmps	NA	NA	NA	NA	NA	NA	NA	NA	NA	NA	NA	NA	1	NA		4679.07|7337.64	6008.35
CTNNB1_D1	Q3THK7	Gmps	3|4	7	3.5	2	1|0|2|2|0|0|9|5|1|0|0|0|6|2|3|4|0|0|4|5|0|0	0.05	0.07	0.05	0.07	0.05	-3.76	1.75	0.53	NA		4619.28|5930.71	5274.99
CTNNB1_D2	Q3THK7	Gmps	3|2	5	2.5	2	2|0|0|1|1|0|10|11|1|1|0|0|2|0|1|0|0|0|5|5|0|1	0.03	0.05	0.03	0.05	0.03	-4.41	1.34	0.54	NA		5015.77|5904.04	5459.9
CTNNB1_D4	Q3THK7	Gmps	5|3	8	4	2	3|5|0|1|1|0|14|9|2|1|0|0|1|3|0|3|0|0|7|5|1|0	0.03	0.06	0.03	0.06	0.03	-5.28	1.57	0.51	NA		4696.37|4694.15	4695.26
CTNNB1_D6	Q3THK7	Gmps	3|2	5	2.5	2	3|3|2|1|0|0|11|8|0|0|0|0|5|2|3|2|0|0|2|2|0|0	0.02	0.03	0.02	0.03	0.02	-4.95	1.25	0.55	NA		4795.7|4566.72	4681.21
DCTN1-C_D1	Q3THK7	Gmps	NA	NA	NA	NA	NA	NA	NA	NA	NA	NA	NA	NA	1	NA		2506.22|1433.25	1969.73
DCTN1-C_D2	Q3THK7	Gmps	NA	NA	NA	NA	NA	NA	NA	NA	NA	NA	NA	NA	1	NA		1714.37|1576.89	1645.63
DCTN1-C_D4	Q3THK7	Gmps	NA	NA	NA	NA	NA	NA	NA	NA	NA	NA	NA	NA	1	NA		1773.03|1482.84	1627.93
DCTN1-C_D6	Q3THK7	Gmps	NA	NA	NA	NA	NA	NA	NA	NA	NA	NA	NA	NA	1	NA		2560.11|2103.23	2331.67
DCTN1-N_D1	Q3THK7	Gmps	3|3	6	3	2	1|0|2|2|0|0|9|5|1|0|0|0|6|2|3|4|0|0|4|5|0|0	0.02	0.02	0.02	0.02	0.02	-3.76	1.5	0.56	NA		6415.12|5381.45	5898.28
DCTN1-N_D2	Q3THK7	Gmps	1|2	3	1.5	2	2|0|0|1|1|0|10|11|1|1|0|0|2|0|1|0|0|0|5|5|0|1	0.01	0.01	0.01	0.01	0.01	-6.36	0.8	0.6	NA		4138.27|6312.95	5225.61
DCTN1-N_D4	Q3THK7	Gmps	5|5	10	5	2	3|5|0|1|1|0|14|9|2|1|0|0|1|3|0|3|0|0|7|5|1|0	0.06	0.06	0.06	0.06	0.06	-2.77	1.96	0.48	NA		4473.04|5082.73	4777.89
DCTN1-N_D6	Q3THK7	Gmps	4|5	9	4.5	2	3|3|2|1|0|0|11|8|0|0|0|0|5|2|3|2|0|0|2|2|0|0	0.16	0.22	0.16	0.22	0.16	-2.25	2.25	0.41	NA		4319.73|4580.8	4450.27
DCTN2_D1	Q3THK7	Gmps	2|1	3	1.5	2	1|0|2|2|0|0|9|5|1|0|0|0|6|2|3|4|0|0|4|5|0|0	0	0	0	0	0	-6.67	0.75	0.77	NA		6544.69|5902.89	6223.79
DCTN2_D2	Q3THK7	Gmps	2|1	3	1.5	2	2|0|0|1|1|0|10|11|1|1|0|0|2|0|1|0|0|0|5|5|0|1	0.01	0.01	0.01	0.01	0.01	-6.36	0.8	0.6	NA		3941.92|5466.87	4704.4
DCTN2_D4	Q3THK7	Gmps	1|4	5	2.5	2	3|5|0|1|1|0|14|9|2|1|0|0|1|3|0|3|0|0|7|5|1|0	0.01	0.02	0.01	0.02	0.01	-8.62	0.98	0.56	NA		4655.42|4550.17	4602.8
DCTN2_D6	Q3THK7	Gmps	1|2	3	1.5	2	3|3|2|1|0|0|11|8|0|0|0|0|5|2|3|2|0|0|2|2|0|0	0	0	0	0	0	-6.38	0.75	0.74	NA		4754.45|4205.68	4480.06
DIAPH1_D1	Q3THK7	Gmps	7|7	14	7	2	1|0|2|2|0|0|9|5|1|0|0|0|6|2|3|4|0|0|4|5|0|0	0.49	0.49	0.49	0.49	0.49	-0.05	3.5	0.18	NA		5384.03|6036.94	5710.48
DIAPH1_D2	Q3THK7	Gmps	7|7	14	7	2	2|0|0|1|1|0|10|11|1|1|0|0|2|0|1|0|0|0|5|5|0|1	0.57	0.57	0.57	0.57	0.57	0.3	3.76	0.13	NA		6179.76|5991.15	6085.45
DIAPH1_D4	Q3THK7	Gmps	13|14	27	13.5	2	3|5|0|1|1|0|14|9|2|1|0|0|1|3|0|3|0|0|7|5|1|0	0.84	0.85	0.84	0.85	0.84	1.52	5.3	0.04	NA		6242.49|6257.1	6249.8
DIAPH1_D6	Q3THK7	Gmps	10|12	22	11	2	3|3|2|1|0|0|11|8|0|0|0|0|5|2|3|2|0|0|2|2|0|0	0.83	0.87	0.83	0.87	0.83	1.31	5.5	0.04	NA		4870.31|5391.22	5130.77
DYNC1I2_D1	Q3THK7	Gmps	1|1	2	1	2	1|0|2|2|0|0|9|5|1|0|0|0|6|2|3|4|0|0|4|5|0|0	0	0	0	0	0	-6.67	0.5	0.77	NA		3160.77|6207.74	4684.26
DYNC1I2_D2	Q3THK7	Gmps	NA	NA	NA	NA	NA	NA	NA	NA	NA	NA	NA	NA	1	NA		3308.08|2026.77	2667.43
DYNC1I2_D4	Q3THK7	Gmps	1|2	3	1.5	2	3|5|0|1|1|0|14|9|2|1|0|0|1|3|0|3|0|0|7|5|1|0	0	0	0	0	0	-8.62	0.59	0.74	NA		6458.95|3655.35	5057.15
DYNC1I2_D6	Q3THK7	Gmps	0|2	2	1	2	3|3|2|1|0|0|11|8|0|0|0|0|5|2|3|2|0|0|2|2|0|0	0	0	0	0	0	-8.48	0.5	0.74	NA		3957.75|5593.46	4775.6
EMD_D1	Q3THK7	Gmps	5|5	10	5	2	1|0|2|2|0|0|9|5|1|0|0|0|6|2|3|4|0|0|4|5|0|0	0.18	0.18	0.18	0.18	0.18	-1.55	2.5	0.42	NA		7612.46|9380.37	8496.42
EMD_D2	Q3THK7	Gmps	1|2	3	1.5	2	2|0|0|1|1|0|10|11|1|1|0|0|2|0|1|0|0|0|5|5|0|1	0.01	0.01	0.01	0.01	0.01	-6.36	0.8	0.6	NA		6220.51|6096.52	6158.52
EMD_D4	Q3THK7	Gmps	2|1	3	1.5	2	3|5|0|1|1|0|14|9|2|1|0|0|1|3|0|3|0|0|7|5|1|0	0	0	0	0	0	-8.62	0.59	0.74	NA		8588.48|8648.2	8618.34
EMD_D6	Q3THK7	Gmps	2|1	3	1.5	2	3|3|2|1|0|0|11|8|0|0|0|0|5|2|3|2|0|0|2|2|0|0	0	0	0	0	0	-6.38	0.75	0.74	NA		5766.94|7099.35	6433.15
KRT7_D1	Q3THK7	Gmps	0|1	1	0.5	2	1|0|2|2|0|0|9|5|1|0|0|0|6|2|3|4|0|0|4|5|0|0	0	0	0	0	0	-8.77	0.25	0.77	NA		4270.81|4883.25	4577.03
KRT7_D2	Q3THK7	Gmps	NA	NA	NA	NA	NA	NA	NA	NA	NA	NA	NA	NA	1	NA		4080.06|4646.25	4363.15
KRT7_D4	Q3THK7	Gmps	NA	NA	NA	NA	NA	NA	NA	NA	NA	NA	NA	NA	1	NA		5247.81|4438.8	4843.31
KRT7_D6	Q3THK7	Gmps	NA	NA	NA	NA	NA	NA	NA	NA	NA	NA	NA	NA	1	NA		4277.34|5467.27	4872.31
LMNA_D1	Q3THK7	Gmps	2|0	2	1	2	1|0|2|2|0|0|9|5|1|0|0|0|6|2|3|4|0|0|4|5|0|0	0	0	0	0	0	-8.77	0.5	0.77	NA		5642.25|6436.25	6039.25
LMNA_D2	Q3THK7	Gmps	1|5	6	3	2	2|0|0|1|1|0|10|11|1|1|0|0|2|0|1|0|0|0|5|5|0|1	0.14	0.28	0.14	0.28	0.14	-6.36	1.61	0.44	NA		5383.31|5087.17	5235.24
LMNA_D4	Q3THK7	Gmps	7|5	12	6	2	3|5|0|1|1|0|14|9|2|1|0|0|1|3|0|3|0|0|7|5|1|0	0.16	0.27	0.16	0.27	0.16	-2.77	2.36	0.4	NA		7141.46|6987.69	7064.57
LMNA_D6	Q3THK7	Gmps	4|4	8	4	2	3|3|2|1|0|0|11|8|0|0|0|0|5|2|3|2|0|0|2|2|0|0	0.09	0.09	0.09	0.09	0.09	-2.25	2	0.45	NA		6444.7|5323.32	5884.01
MAPRE3_D1	Q3THK7	Gmps	NA	NA	NA	NA	NA	NA	NA	NA	NA	NA	NA	NA	1	NA		4463.06|3802.23	4132.65
MAPRE3_D2	Q3THK7	Gmps	NA	NA	NA	NA	NA	NA	NA	NA	NA	NA	NA	NA	1	NA		2134.19|3812.39	2973.29
MAPRE3_D4	Q3THK7	Gmps	NA	NA	NA	NA	NA	NA	NA	NA	NA	NA	NA	NA	1	NA		2876.81|2462.19	2669.5
MAPRE3_D6	Q3THK7	Gmps	NA	NA	NA	NA	NA	NA	NA	NA	NA	NA	NA	NA	1	NA		2244.02|2641.07	2442.55
PARD3_D1	Q3THK7	Gmps	6|8	14	7	2	1|0|2|2|0|0|9|5|1|0|0|0|6|2|3|4|0|0|4|5|0|0	0.47	0.62	0.47	0.62	0.47	-0.73	3.5	0.19	NA		5819.99|5250.7	5535.35
PARD3_D2	Q3THK7	Gmps	9|10	19	9.5	2	2|0|0|1|1|0|10|11|1|1|0|0|2|0|1|0|0|0|5|5|0|1	0.75	0.78	0.75	0.78	0.75	0.99	5.1	0.06	NA		5517.6|6365.93	5941.77
PARD3_D4	Q3THK7	Gmps	13|14	27	13.5	2	3|5|0|1|1|0|14|9|2|1|0|0|1|3|0|3|0|0|7|5|1|0	0.84	0.85	0.84	0.85	0.84	1.52	5.3	0.04	NA		6247.69|5925.25	6086.47
PARD3_D6	Q3THK7	Gmps	14|11	25	12.5	2	3|3|2|1|0|0|11|8|0|0|0|0|5|2|3|2|0|0|2|2|0|0	0.88	0.92	0.88	0.92	0.88	1.61	6.25	0.03	NA		4945.64|5219.79	5082.72
