## Supplementary material for "Spatiotemporal remodeling of cytoskeletal and junction networks during somatic cell reprogramming": Table S4 (part 56 of 73)

### Sheet: SAINT combined with DIA (continued)
Bait	Prey	PreyGene	Spec	SpecSum	AvgSpec	NumReplicates	ctrlCounts	AvgP	MaxP	TopoAvgP	TopoMaxP	SaintScore	logOddsScore	FoldChange	BFDR	boosted_by		DIA_Int	AvgInt
PSEN1_D1	Q3THK7	Gmps	NA	NA	NA	NA	NA	NA	NA	NA	NA	NA	NA	NA	1	NA		1063.2|2904.39	1983.8
PSEN1_D2	Q3THK7	Gmps	1|2	3	1.5	2	2|0|0|1|1|0|10|11|1|1|0|0|2|0|1|0|0|0|5|5|0|1	0.01	0.01	0.01	0.01	0.01	-6.36	0.8	0.6	NA		3726.83|3285.95	3506.39
PSEN1_D4	Q3THK7	Gmps	0|1	1	0.5	2	3|5|0|1|1|0|14|9|2|1|0|0|1|3|0|3|0|0|7|5|1|0	0	0	0	0	0	-10.96	0.2	0.74	NA		2591.91|5470.83	4031.37
PSEN1_D6	Q3THK7	Gmps	1|0	1	0.5	2	3|3|2|1|0|0|11|8|0|0|0|0|5|2|3|2|0|0|2|2|0|0	0	0	0	0	0	-8.48	0.25	0.74	NA		2300.25|4429.56	3364.91
RDX_D1	Q3THK7	Gmps	NA	NA	NA	NA	NA	NA	NA	NA	NA	NA	NA	NA	1	NA		3068.08|0	1534.04
RDX_D2	Q3THK7	Gmps	NA	NA	NA	NA	NA	NA	NA	NA	NA	NA	NA	NA	1	NA		0|1664.55	832.275
RDX_D4	Q3THK7	Gmps	NA	NA	NA	NA	NA	NA	NA	NA	NA	NA	NA	NA	1	NA		2784.55|2536.9	2660.72
RDX_D6	Q3THK7	Gmps	NA	NA	NA	NA	NA	NA	NA	NA	NA	NA	NA	NA	1	NA		1800.71|1855.84	1828.28
SCRIB_D1	Q3THK7	Gmps	4|2	6	3	2	1|0|2|2|0|0|9|5|1|0|0|0|6|2|3|4|0|0|4|5|0|0	0.04	0.07	0.04	0.07	0.04	-5.25	1.5	0.54	NA		5783.88|4632.28	5208.08
SCRIB_D2	Q3THK7	Gmps	2|4	6	3	2	2|0|0|1|1|0|10|11|1|1|0|0|2|0|1|0|0|0|5|5|0|1	0.08	0.14	0.08	0.14	0.08	-4.41	1.61	0.49	NA		6152.98|5269.94	5711.46
SCRIB_D4	Q3THK7	Gmps	4|5	9	4.5	2	3|5|0|1|1|0|14|9|2|1|0|0|1|3|0|3|0|0|7|5|1|0	0.04	0.06	0.04	0.06	0.04	-3.9	1.77	0.5	NA		4527.4|5473.9	5000.65
SCRIB_D6	Q3THK7	Gmps	1|0	1	0.5	2	3|3|2|1|0|0|11|8|0|0|0|0|5|2|3|2|0|0|2|2|0|0	0	0	0	0	0	-8.48	0.25	0.74	NA		469.19|3324.95	1897.07
STRN_D1	Q3THK7	Gmps	5|7	12	6	2	1|0|2|2|0|0|9|5|1|0|0|0|6|2|3|4|0|0|4|5|0|0	0.33	0.49	0.33	0.49	0.33	-1.55	3	0.31	NA		7427.68|7535.17	7481.43
STRN_D2	Q3THK7	Gmps	9|6	15	7.5	2	2|0|0|1|1|0|10|11|1|1|0|0|2|0|1|0|0|0|5|5|0|1	0.59	0.73	0.59	0.73	0.59	-0.23	4.02	0.13	NA		6576.3|7754.57	7165.44
STRN_D4	Q3THK7	Gmps	7|7	14	7	2	3|5|0|1|1|0|14|9|2|1|0|0|1|3|0|3|0|0|7|5|1|0	0.27	0.27	0.27	0.27	0.27	-1.02	2.75	0.33	NA		6786.45|6189.85	6488.15
STRN_D6	Q3THK7	Gmps	5|8	13	6.5	2	3|3|2|1|0|0|11|8|0|0|0|0|5|2|3|2|0|0|2|2|0|0	0.43	0.65	0.43	0.65	0.43	-1.29	3.25	0.25	NA		6113.77|6152.91	6133.34
SYNE3_D1	Q3THK7	Gmps	NA	NA	NA	NA	NA	NA	NA	NA	NA	NA	NA	NA	1	NA		2780.85|1570.07	2175.46
SYNE3_D2	Q3THK7	Gmps	NA	NA	NA	NA	NA	NA	NA	NA	NA	NA	NA	NA	1	NA		2637.89|0	1318.94
SYNE3_D6	Q3THK7	Gmps	1|1	2	1	2	3|3|2|1|0|0|11|8|0|0|0|0|5|2|3|2|0|0|2|2|0|0	0	0	0	0	0	-6.38	0.5	0.74	NA		3105.9|3674.51	3390.2
TJP2_D1	Q3THK7	Gmps	1|1	2	1	2	1|0|2|2|0|0|9|5|1|0|0|0|6|2|3|4|0|0|4|5|0|0	0	0	0	0	0	-6.67	0.5	0.77	NA		5736.37|5598.66	5667.52
TJP2_D2	Q3THK7	Gmps	1|1	2	1	2	2|0|0|1|1|0|10|11|1|1|0|0|2|0|1|0|0|0|5|5|0|1	0	0	0	0	0	-6.36	0.54	0.76	NA		5398.99|5383.62	5391.31
TJP2_D4	Q3THK7	Gmps	3|2	5	2.5	2	3|5|0|1|1|0|14|9|2|1|0|0|1|3|0|3|0|0|7|5|1|0	0	0.01	0	0.01	0	-6.96	0.98	0.59	NA		8103.85|8882.85	8493.35
TJP2_D6	Q3THK7	Gmps	2|1	3	1.5	2	3|3|2|1|0|0|11|8|0|0|0|0|5|2|3|2|0|0|2|2|0|0	0	0	0	0	0	-6.38	0.75	0.74	NA		6846.88|6346.46	6596.67
TMOD3_D1	Q3THK7	Gmps	NA	NA	NA	NA	NA	NA	NA	NA	NA	NA	NA	NA	1	NA		3738.8|3761.88	3750.34
TMOD3_D2	Q3THK7	Gmps	2|1	3	1.5	2	2|0|0|1|1|0|10|11|1|1|0|0|2|0|1|0|0|0|5|5|0|1	0.01	0.01	0.01	0.01	0.01	-6.36	0.8	0.6	NA		3664.36|5915.71	4790.03
TMOD3_D4	Q3THK7	Gmps	0|1	1	0.5	2	3|5|0|1|1|0|14|9|2|1|0|0|1|3|0|3|0|0|7|5|1|0	0	0	0	0	0	-10.96	0.2	0.74	NA		4089.17|2577.55	3333.36
TMOD3_D6	Q3THK7	Gmps	1|1	2	1	2	3|3|2|1|0|0|11|8|0|0|0|0|5|2|3|2|0|0|2|2|0|0	0	0	0	0	0	-6.38	0.5	0.74	NA		4473.82|1998.82	3236.32
TUBB2A_D1	Q3THK7	Gmps	3|2	5	2.5	2	1|0|2|2|0|0|9|5|1|0|0|0|6|2|3|4|0|0|4|5|0|0	0.01	0.02	0.01	0.02	0.01	-5.25	1.25	0.59	NA		4905.41|5305.82	5105.61
TUBB2A_D2	Q3THK7	Gmps	3|3	6	3	2	2|0|0|1|1|0|10|11|1|1|0|0|2|0|1|0|0|0|5|5|0|1	0.05	0.05	0.05	0.05	0.05	-2.94	1.61	0.52	NA		6116.71|5900.98	6008.85
TUBB2A_D4	Q3THK7	Gmps	5|4	9	4.5	2	3|5|0|1|1|0|14|9|2|1|0|0|1|3|0|3|0|0|7|5|1|0	0.04	0.06	0.04	0.06	0.04	-3.9	1.77	0.5	NA		2063.07|5640.44	3851.76
TUBB2A_D6	Q3THK7	Gmps	NA	NA	NA	NA	NA	NA	NA	NA	NA	NA	NA	NA	1	NA		3737.09|6508.6	5122.85
WASHC4_D1	Q3THK7	Gmps	NA	NA	NA	NA	NA	NA	NA	NA	NA	NA	NA	NA	1	NA		2180.73|2240.66	2210.7
WASHC4_D2	Q3THK7	Gmps	NA	NA	NA	NA	NA	NA	NA	NA	NA	NA	NA	NA	1	NA		2231.01|2019.23	2125.12
WASHC4_D4	Q3THK7	Gmps	NA	NA	NA	NA	NA	NA	NA	NA	NA	NA	NA	NA	1	NA		2551.68|1539.63	2045.65
WASHC4_D6	Q3THK7	Gmps	NA	NA	NA	NA	NA	NA	NA	NA	NA	NA	NA	NA	1	NA		1749.19|2433.22	2091.2
WASL_D1	Q3THK7	Gmps	5|7	12	6	2	1|0|2|2|0|0|9|5|1|0|0|0|6|2|3|4|0|0|4|5|0|0	0.33	0.49	0.33	0.49	0.33	-1.55	3	0.31	NA		11951|11844.8	11897.9
WASL_D2	Q3THK7	Gmps	1|2	3	1.5	2	2|0|0|1|1|0|10|11|1|1|0|0|2|0|1|0|0|0|5|5|0|1	0.01	0.01	0.01	0.01	0.01	-6.36	0.8	0.6	NA		10705.6|8580.36	9642.98
WASL_D4	Q3THK7	Gmps	6|3	9	4.5	2	3|5|0|1|1|0|14|9|2|1|0|0|1|3|0|3|0|0|7|5|1|0	0.07	0.14	0.07	0.14	0.07	-5.28	1.77	0.47	NA		9522.24|11005.4	10263.8
WASL_D6	Q3THK7	Gmps	6|4	10	5	2	3|3|2|1|0|0|11|8|0|0|0|0|5|2|3|2|0|0|2|2|0|0	0.24	0.38	0.24	0.38	0.24	-2.25	2.5	0.36	NA		7746.6|8277.83	8012.22
ARHGAP17_D1	Q3THS6	Mat2a	3|2	5	2.5	2	0|0|7|7|0|0|5|6|3|6|0|1|3|1|2|1|1|1|4|2|1|0	0	0.01	0	0.01	0	-6.54	1.08	0.62	NA		6480.35|6114.92	6297.64
ARHGAP17_D2	Q3THS6	Mat2a	11|8	19	9.5	2	4|1|2|4|5|4|9|6|8|9|0|0|2|0|2|1|1|1|4|3|0|0	0.41	0.64	0.41	0.64	0.41	-1.52	3.17	0.26	NA		7378.09|7773.12	7575.6
ARHGAP17_D4	Q3THS6	Mat2a	4|3	7	3.5	2	1|2|0|5|3|5|9|6|4|3|1|1|3|1|0|1|2|2|2|4|0|1	0.01	0.01	0.01	0.01	0.01	-5.78	1.38	0.56	NA		4822.56|5613.46	5218.01
ARHGAP17_D6	Q3THS6	Mat2a	3|3	6	3	2	0|1|1|0|2|2|4|3|0|1|0|0|3|1|1|1|2|0|2|2|1|0	0.19	0.19	0.19	0.19	0.19	-1.46	2.44	0.39	NA		3424.44|4491.32	3957.88
ARHGEF2_D1	Q3THS6	Mat2a	4|4	8	4	2	0|0|7|7|0|0|5|6|3|6|0|1|3|1|2|1|1|1|4|2|1|0	0.03	0.03	0.03	0.03	0.03	-3.66	1.73	0.56	NA		4784.53|4958.77	4871.65
ARHGEF2_D2	Q3THS6	Mat2a	4|5	9	4.5	2	4|1|2|4|5|4|9|6|8|9|0|0|2|0|2|1|1|1|4|3|0|0	0.01	0.01	0.01	0.01	0.01	-5.84	1.5	0.59	NA		5630.06|4894.46	5262.26
ARHGEF2_D4	Q3THS6	Mat2a	2|2	4	2	2	1|2|0|5|3|5|9|6|4|3|1|1|3|1|0|1|2|2|2|4|0|1	0	0	0	0	0	-7.34	0.79	0.74	NA		2594.37|4652.54	3623.45
ARHGEF2_D6	Q3THS6	Mat2a	2|1	3	1.5	2	0|1|1|0|2|2|4|3|0|1|0|0|3|1|1|1|2|0|2|2|1|0	0.03	0.05	0.03	0.05	0.03	-4.34	1.22	0.52	NA		4262.87|4127.99	4195.43
ARPIN_D1	Q3THS6	Mat2a	5|5	10	5	2	0|0|7|7|0|0|5|6|3|6|0|1|3|1|2|1|1|1|4|2|1|0	0.07	0.07	0.07	0.07	0.07	-2.53	2.16	0.5	NA		13260.5|11617.2	12438.9
ARPIN_D2	Q3THS6	Mat2a	5|5	10	5	2	4|1|2|4|5|4|9|6|8|9|0|0|2|0|2|1|1|1|4|3|0|0	0.01	0.01	0.01	0.01	0.01	-4.55	1.67	0.58	NA		19240.9|16490.3	17865.6
ARPIN_D4	Q3THS6	Mat2a	6|5	11	5.5	2	1|2|0|5|3|5|9|6|4|3|1|1|3|1|0|1|2|2|2|4|0|1	0.08	0.11	0.08	0.11	0.08	-3.16	2.16	0.46	NA		12209.2|10722.9	11466
ARPIN_D6	Q3THS6	Mat2a	5|9	14	7	2	0|1|1|0|2|2|4|3|0|1|0|0|3|1|1|1|2|0|2|2|1|0	0.89	1	0.89	1	0.89	1.33	5.7	0.03	NA		9711.17|9027.8	9369.49
CAPZA1_D1	Q3THS6	Mat2a	5|3	8	4	2	0|0|7|7|0|0|5|6|3|6|0|1|3|1|2|1|1|1|4|2|1|0	0.04	0.07	0.04	0.07	0.04	-4.99	1.73	0.54	NA		8697.58|9212.24	8954.91
CAPZA1_D2	Q3THS6	Mat2a	4|10	14	7	2	4|1|2|4|5|4|9|6|8|9|0|0|2|0|2|1|1|1|4|3|0|0	0.25	0.49	0.25	0.49	0.25	-5.84	2.33	0.37	NA		6883.56|9208.37	8045.97
CAPZA1_D4	Q3THS6	Mat2a	6|9	15	7.5	2	1|2|0|5|3|5|9|6|4|3|1|1|3|1|0|1|2|2|2|4|0|1	0.38	0.65	0.38	0.65	0.38	-2.05	2.95	0.27	NA		7495.86|8610.82	8053.34
CAPZA1_D6	Q3THS6	Mat2a	3|3	6	3	2	0|1|1|0|2|2|4|3|0|1|0|0|3|1|1|1|2|0|2|2|1|0	0.19	0.19	0.19	0.19	0.19	-1.46	2.44	0.39	NA		4658.55|3177.3	3917.93
CLINT1_D1	Q3THS6	Mat2a	1|3	4	2	2	0|0|7|7|0|0|5|6|3|6|0|1|3|1|2|1|1|1|4|2|1|0	0	0.01	0	0.01	0	-8.11	0.86	0.62	NA		2575.12|3611.37	3093.24
CLINT1_D2	Q3THS6	Mat2a	2|2	4	2	2	4|1|2|4|5|4|9|6|8|9|0|0|2|0|2|1|1|1|4|3|0|0	0	0	0	0	0	-8.75	0.67	0.76	NA		3925.25|4997.61	4461.43
CLINT1_D4	Q3THS6	Mat2a	2|2	4	2	2	1|2|0|5|3|5|9|6|4|3|1|1|3|1|0|1|2|2|2|4|0|1	0	0	0	0	0	-7.34	0.79	0.74	NA		4063.85|4602.83	4333.34
CLINT1_D6	Q3THS6	Mat2a	1|1	2	1	2	0|1|1|0|2|2|4|3|0|1|0|0|3|1|1|1|2|0|2|2|1|0	0	0	0	0	0	-4.34	0.81	0.74	NA		3933.51|2275.87	3104.69
CTNNA1_D1	Q3THS6	Mat2a	0|2	2	1	2	0|0|7|7|0|0|5|6|3|6|0|1|3|1|2|1|1|1|4|2|1|0	0	0	0	0	0	-10.36	0.43	0.77	NA		20065.1|17912.8	18989
CTNNA1_D2	Q3THS6	Mat2a	2|1	3	1.5	2	4|1|2|4|5|4|9|6|8|9|0|0|2|0|2|1|1|1|4|3|0|0	0	0	0	0	0	-10.57	0.5	0.76	NA		17902|20619.1	19260.5
CTNNA1_D4	Q3THS6	Mat2a	2|2	4	2	2	1|2|0|5|3|5|9|6|4|3|1|1|3|1|0|1|2|2|2|4|0|1	0	0	0	0	0	-7.34	0.79	0.74	NA		9257.41|9838.48	9547.94
CTNNA1_D6	Q3THS6	Mat2a	1|1	2	1	2	0|1|1|0|2|2|4|3|0|1|0|0|3|1|1|1|2|0|2|2|1|0	0	0	0	0	0	-4.34	0.81	0.74	NA		5229.03|5936.93	5582.98
CTNNB1_D1	Q3THS6	Mat2a	1|2	3	1.5	2	0|0|7|7|0|0|5|6|3|6|0|1|3|1|2|1|1|1|4|2|1|0	0	0	0	0	0	-8.11	0.65	0.77	NA		4480.38|4240.79	4360.59
CTNNB1_D2	Q3THS6	Mat2a	3|2	5	2.5	2	4|1|2|4|5|4|9|6|8|9|0|0|2|0|2|1|1|1|4|3|0|0	0	0	0	0	0	-8.75	0.83	0.76	NA		6050.24|5614.79	5832.52
CTNNB1_D4	Q3THS6	Mat2a	3|3	6	3	2	1|2|0|5|3|5|9|6|4|3|1|1|3|1|0|1|2|2|2|4|0|1	0	0	0	0	0	-5.78	1.18	0.59	NA		4243.78|4904.03	4573.9
CTNNB1_D6	Q3THS6	Mat2a	3|1	4	2	2	0|1|1|0|2|2|4|3|0|1|0|0|3|1|1|1|2|0|2|2|1|0	0.09	0.19	0.09	0.19	0.09	-4.34	1.63	0.45	NA		4570.66|3926.03	4248.35
DCTN1-C_D1	Q3THS6	Mat2a	1|1	2	1	2	0|0|7|7|0|0|5|6|3|6|0|1|3|1|2|1|1|1|4|2|1|0	0	0	0	0	0	-8.11	0.43	0.77	NA		2151.49|1710.65	1931.07
DCTN1-C_D2	Q3THS6	Mat2a	2|1	3	1.5	2	4|1|2|4|5|4|9|6|8|9|0|0|2|0|2|1|1|1|4|3|0|0	0	0	0	0	0	-10.57	0.5	0.76	NA		2446.11|2633.13	2539.62
DCTN1-C_D4	Q3THS6	Mat2a	1|2	3	1.5	2	1|2|0|5|3|5|9|6|4|3|1|1|3|1|0|1|2|2|2|4|0|1	0	0	0	0	0	-9	0.59	0.74	NA		1843.64|2836.01	2339.82
DCTN1-C_D6	Q3THS6	Mat2a	2|1	3	1.5	2	0|1|1|0|2|2|4|3|0|1|0|0|3|1|1|1|2|0|2|2|1|0	0.03	0.05	0.03	0.05	0.03	-4.34	1.22	0.52	NA		1522.65|2353.71	1938.18
DCTN1-N_D1	Q3THS6	Mat2a	2|3	5	2.5	2	0|0|7|7|0|0|5|6|3|6|0|1|3|1|2|1|1|1|4|2|1|0	0	0.01	0	0.01	0	-6.54	1.08	0.62	NA		4366.24|5756.78	5061.51
DCTN1-N_D2	Q3THS6	Mat2a	4|3	7	3.5	2	4|1|2|4|5|4|9|6|8|9|0|0|2|0|2|1|1|1|4|3|0|0	0	0	0	0	0	-7.31	1.17	0.63	NA		5915.81|6091.54	6003.68
DCTN1-N_D4	Q3THS6	Mat2a	3|2	5	2.5	2	1|2|0|5|3|5|9|6|4|3|1|1|3|1|0|1|2|2|2|4|0|1	0	0	0	0	0	-7.34	0.98	0.6	NA		4235.21|3625.78	3930.49
DCTN1-N_D6	Q3THS6	Mat2a	0|1	1	0.5	2	0|1|1|0|2|2|4|3|0|1|0|0|3|1|1|1|2|0|2|2|1|0	0	0	0	0	0	-5.95	0.41	0.74	NA		2658.54|2276.34	2467.44
DCTN2_D1	Q3THS6	Mat2a	3|0	3	1.5	2	0|0|7|7|0|0|5|6|3|6|0|1|3|1|2|1|1|1|4|2|1|0	0	0.01	0	0.01	0	-10.36	0.65	0.62	NA		3990.88|3191.22	3591.05
DCTN2_D2	Q3THS6	Mat2a	2|1	3	1.5	2	4|1|2|4|5|4|9|6|8|9|0|0|2|0|2|1|1|1|4|3|0|0	0	0	0	0	0	-10.57	0.5	0.76	NA		2762.66|3624.02	3193.34
DCTN2_D4	Q3THS6	Mat2a	2|2	4	2	2	1|2|0|5|3|5|9|6|4|3|1|1|3|1|0|1|2|2|2|4|0|1	0	0	0	0	0	-7.34	0.79	0.74	NA		2887.89|3957.56	3422.72
DCTN2_D6	Q3THS6	Mat2a	2|1	3	1.5	2	0|1|1|0|2|2|4|3|0|1|0|0|3|1|1|1|2|0|2|2|1|0	0.03	0.05	0.03	0.05	0.03	-4.34	1.22	0.52	NA		3287.1|5007.58	4147.34
DIAPH1_D1	Q3THS6	Mat2a	3|3	6	3	2	0|0|7|7|0|0|5|6|3|6|0|1|3|1|2|1|1|1|4|2|1|0	0.01	0.01	0.01	0.01	0.01	-4.99	1.29	0.61	NA		5070.06|5943.8	5506.93
DIAPH1_D2	Q3THS6	Mat2a	6|6	12	6	2	4|1|2|4|5|4|9|6|8|9|0|0|2|0|2|1|1|1|4|3|0|0	0.03	0.03	0.03	0.03	0.03	-3.41	2	0.54	NA		6438.21|6598.29	6518.25
DIAPH1_D4	Q3THS6	Mat2a	4|4	8	4	2	1|2|0|5|3|5|9|6|4|3|1|1|3|1|0|1|2|2|2|4|0|1	0.01	0.01	0.01	0.01	0.01	-4.39	1.57	0.55	NA		4898.82|4478.04	4688.43
DIAPH1_D6	Q3THS6	Mat2a	3|4	7	3.5	2	0|1|1|0|2|2|4|3|0|1|0|0|3|1|1|1|2|0|2|2|1|0	0.34	0.49	0.34	0.49	0.34	-1.46	2.85	0.3	NA		5005.86|4082.85	4544.35
DYNC1I2_D1	Q3THS6	Mat2a	1|0	1	0.5	2	0|0|7|7|0|0|5|6|3|6|0|1|3|1|2|1|1|1|4|2|1|0	0	0	0	0	0	-10.36	0.22	0.77	NA		2234.64|5537.02	3885.83
DYNC1I2_D2	Q3THS6	Mat2a	NA	NA	NA	NA	NA	NA	NA	NA	NA	NA	NA	NA	1	NA		2746.42|3684.94	3215.68
DYNC1I2_D4	Q3THS6	Mat2a	2|2	4	2	2	1|2|0|5|3|5|9|6|4|3|1|1|3|1|0|1|2|2|2|4|0|1	0	0	0	0	0	-7.34	0.79	0.74	NA		3084.61|3567.31	3325.96
DYNC1I2_D6	Q3THS6	Mat2a	2|2	4	2	2	0|1|1|0|2|2|4|3|0|1|0|0|3|1|1|1|2|0|2|2|1|0	0.05	0.05	0.05	0.05	0.05	-2.89	1.63	0.49	NA		4608.44|4408.57	4508.51
EMD_D1	Q3THS6	Mat2a	4|1	5	2.5	2	0|0|7|7|0|0|5|6|3|6|0|1|3|1|2|1|1|1|4|2|1|0	0.01	0.03	0.01	0.03	0.01	-8.11	1.08	0.58	NA		6161.62|6298.65	6230.14
EMD_D2	Q3THS6	Mat2a	1|2	3	1.5	2	4|1|2|4|5|4|9|6|8|9|0|0|2|0|2|1|1|1|4|3|0|0	0	0	0	0	0	-10.57	0.5	0.76	NA		6480.35|5475.6	5977.98
EMD_D4	Q3THS6	Mat2a	2|2	4	2	2	1|2|0|5|3|5|9|6|4|3|1|1|3|1|0|1|2|2|2|4|0|1	0	0	0	0	0	-7.34	0.79	0.74	NA		6088.25|9558.32	7823.28
EMD_D6	Q3THS6	Mat2a	1|4	5	2.5	2	0|1|1|0|2|2|4|3|0|1|0|0|3|1|1|1|2|0|2|2|1|0	0.24	0.49	0.24	0.49	0.24	-4.34	2.04	0.35	NA		4843.52|5152.95	4998.23
KRT7_D1	Q3THS6	Mat2a	2|5	7	3.5	2	0|0|7|7|0|0|5|6|3|6|0|1|3|1|2|1|1|1|4|2|1|0	0.04	0.07	0.04	0.07	0.04	-6.54	1.51	0.54	NA		6931.31|6049.65	6490.48
KRT7_D2	Q3THS6	Mat2a	4|3	7	3.5	2	4|1|2|4|5|4|9|6|8|9|0|0|2|0|2|1|1|1|4|3|0|0	0	0	0	0	0	-7.31	1.17	0.63	NA		6441.8|7675.73	7058.77
KRT7_D4	Q3THS6	Mat2a	3|4	7	3.5	2	1|2|0|5|3|5|9|6|4|3|1|1|3|1|0|1|2|2|2|4|0|1	0.01	0.01	0.01	0.01	0.01	-5.78	1.38	0.56	NA		6561.63|7443.94	7002.78
KRT7_D6	Q3THS6	Mat2a	1|2	3	1.5	2	0|1|1|0|2|2|4|3|0|1|0|0|3|1|1|1|2|0|2|2|1|0	0.03	0.05	0.03	0.05	0.03	-4.34	1.22	0.52	NA		5249.33|4910.43	5079.88
LMNA_D1	Q3THS6	Mat2a	1|2	3	1.5	2	0|0|7|7|0|0|5|6|3|6|0|1|3|1|2|1|1|1|4|2|1|0	0	0	0	0	0	-8.11	0.65	0.77	NA		3970.68|4582.9	4276.79
LMNA_D2	Q3THS6	Mat2a	1|1	2	1	2	4|1|2|4|5|4|9|6|8|9|0|0|2|0|2|1|1|1|4|3|0|0	0	0	0	0	0	-10.57	0.33	0.76	NA		3986.8|3844.29	3915.55
LMNA_D4	Q3THS6	Mat2a	NA	NA	NA	NA	NA	NA	NA	NA	NA	NA	NA	NA	1	NA		4072.91|4326.96	4199.94
LMNA_D6	Q3THS6	Mat2a	1|2	3	1.5	2	0|1|1|0|2|2|4|3|0|1|0|0|3|1|1|1|2|0|2|2|1|0	0.03	0.05	0.03	0.05	0.03	-4.34	1.22	0.52	NA		3885.44|4555.17	4220.31
MAPRE3_D1	Q3THS6	Mat2a	0|1	1	0.5	2	0|0|7|7|0|0|5|6|3|6|0|1|3|1|2|1|1|1|4|2|1|0	0	0	0	0	0	-10.36	0.22	0.77	NA		9014.18|8503.46	8758.82
MAPRE3_D2	Q3THS6	Mat2a	2|1	3	1.5	2	4|1|2|4|5|4|9|6|8|9|0|0|2|0|2|1|1|1|4|3|0|0	0	0	0	0	0	-10.57	0.5	0.76	NA		8801.28|9836.31	9318.8
MAPRE3_D4	Q3THS6	Mat2a	2|1	3	1.5	2	1|2|0|5|3|5|9|6|4|3|1|1|3|1|0|1|2|2|2|4|0|1	0	0	0	0	0	-9	0.59	0.74	NA		10997.8|6726.7	8862.25
MAPRE3_D6	Q3THS6	Mat2a	2|1	3	1.5	2	0|1|1|0|2|2|4|3|0|1|0|0|3|1|1|1|2|0|2|2|1|0	0.03	0.05	0.03	0.05	0.03	-4.34	1.22	0.52	NA		10388.4|8713.06	9550.73
PARD3_D1	Q3THS6	Mat2a	3|5	8	4	2	0|0|7|7|0|0|5|6|3|6|0|1|3|1|2|1|1|1|4|2|1|0	0.04	0.07	0.04	0.07	0.04	-4.99	1.73	0.54	NA		4435.42|5025.12	4730.27
PARD3_D2	Q3THS6	Mat2a	4|5	9	4.5	2	4|1|2|4|5|4|9|6|8|9|0|0|2|0|2|1|1|1|4|3|0|0	0.01	0.01	0.01	0.01	0.01	-5.84	1.5	0.59	NA		6251.06|5019.84	5635.45
PARD3_D4	Q3THS6	Mat2a	3|4	7	3.5	2	1|2|0|5|3|5|9|6|4|3|1|1|3|1|0|1|2|2|2|4|0|1	0.01	0.01	0.01	0.01	0.01	-5.78	1.38	0.56	NA		3222.22|4255.56	3738.89
PARD3_D6	Q3THS6	Mat2a	2|3	5	2.5	2	0|1|1|0|2|2|4|3|0|1|0|0|3|1|1|1|2|0|2|2|1|0	0.12	0.19	0.12	0.19	0.12	-2.89	2.04	0.43	NA		7796.93|5575.95	6686.44
PSEN1_D1	Q3THS6	Mat2a	1|2	3	1.5	2	0|0|7|7|0|0|5|6|3|6|0|1|3|1|2|1|1|1|4|2|1|0	0	0	0	0	0	-8.11	0.65	0.77	NA		3626.7|2592.16	3109.43
PSEN1_D2	Q3THS6	Mat2a	1|1	2	1	2	4|1|2|4|5|4|9|6|8|9|0|0|2|0|2|1|1|1|4|3|0|0	0	0	0	0	0	-10.57	0.33	0.76	NA		809.667|2829.92	1819.79
PSEN1_D4	Q3THS6	Mat2a	1|1	2	1	2	1|2|0|5|3|5|9|6|4|3|1|1|3|1|0|1|2|2|2|4|0|1	0	0	0	0	0	-9	0.39	0.74	NA		2796.32|3040.86	2918.59
PSEN1_D6	Q3THS6	Mat2a	1|2	3	1.5	2	0|1|1|0|2|2|4|3|0|1|0|0|3|1|1|1|2|0|2|2|1|0	0.03	0.05	0.03	0.05	0.03	-4.34	1.22	0.52	NA		1353.65|2815.2	2084.43
RDX_D1	Q3THS6	Mat2a	2|0	2	1	2	0|0|7|7|0|0|5|6|3|6|0|1|3|1|2|1|1|1|4|2|1|0	0	0	0	0	0	-10.36	0.43	0.77	NA		4368.78|4597.86	4483.32
RDX_D2	Q3THS6	Mat2a	1|0	1	0.5	2	4|1|2|4|5|4|9|6|8|9|0|0|2|0|2|1|1|1|4|3|0|0	0	0	0	0	0	-13.07	0.17	0.76	NA		4937.04|5299.17	5118.1
RDX_D4	Q3THS6	Mat2a	1|1	2	1	2	1|2|0|5|3|5|9|6|4|3|1|1|3|1|0|1|2|2|2|4|0|1	0	0	0	0	0	-9	0.39	0.74	NA		9949.22|9421.56	9685.39
RDX_D6	Q3THS6	Mat2a	2|1	3	1.5	2	0|1|1|0|2|2|4|3|0|1|0|0|3|1|1|1|2|0|2|2|1|0	0.03	0.05	0.03	0.05	0.03	-4.34	1.22	0.52	NA		6666.25|4647.82	5657.03
SCRIB_D1	Q3THS6	Mat2a	4|2	6	3	2	0|0|7|7|0|0|5|6|3|6|0|1|3|1|2|1|1|1|4|2|1|0	0.01	0.03	0.01	0.03	0.01	-6.54	1.29	0.58	NA		2291.35|5383.78	3837.57
SCRIB_D2	Q3THS6	Mat2a	2|4	6	3	2	4|1|2|4|5|4|9|6|8|9|0|0|2|0|2|1|1|1|4|3|0|0	0	0	0	0	0	-8.75	1	0.63	NA		5919.89|4197.72	5058.81
SCRIB_D4	Q3THS6	Mat2a	5|3	8	4	2	1|2|0|5|3|5|9|6|4|3|1|1|3|1|0|1|2|2|2|4|0|1	0.02	0.04	0.02	0.04	0.02	-5.78	1.57	0.53	NA		4950.23|5012.3	4981.27
SCRIB_D6	Q3THS6	Mat2a	1|1	2	1	2	0|1|1|0|2|2|4|3|0|1|0|0|3|1|1|1|2|0|2|2|1|0	0	0	0	0	0	-4.34	0.81	0.74	NA		3200.87|2032.26	2616.57
STRN_D1	Q3THS6	Mat2a	5|4	9	4.5	2	0|0|7|7|0|0|5|6|3|6|0|1|3|1|2|1|1|1|4|2|1|0	0.05	0.07	0.05	0.07	0.05	-3.66	1.94	0.53	NA		8632.13|8331.88	8482
STRN_D2	Q3THS6	Mat2a	6|5	11	5.5	2	4|1|2|4|5|4|9|6|8|9|0|0|2|0|2|1|1|1|4|3|0|0	0.02	0.03	0.02	0.03	0.02	-4.55	1.83	0.55	NA		10259|8224.58	9241.79
STRN_D4	Q3THS6	Mat2a	5|5	10	5	2	1|2|0|5|3|5|9|6|4|3|1|1|3|1|0|1|2|2|2|4|0|1	0.04	0.04	0.04	0.04	0.04	-3.16	1.96	0.5	NA		6752.94|8218.12	7485.53
STRN_D6	Q3THS6	Mat2a	4|5	9	4.5	2	0|1|1|0|2|2|4|3|0|1|0|0|3|1|1|1|2|0|2|2|1|0	0.64	0.79	0.64	0.79	0.64	-0.06	3.67	0.1	NA		5407.98|5547.88	5477.93
SYNE3_D1	Q3THS6	Mat2a	1|2	3	1.5	2	0|0|7|7|0|0|5|6|3|6|0|1|3|1|2|1|1|1|4|2|1|0	0	0	0	0	0	-8.11	0.65	0.77	NA		0|2018.62	1009.31
SYNE3_D2	Q3THS6	Mat2a	2|0	2	1	2	4|1|2|4|5|4|9|6|8|9|0|0|2|0|2|1|1|1|4|3|0|0	0	0	0	0	0	-13.07	0.33	0.76	NA		1969.11|4027.83	2998.47
SYNE3_D4	Q3THS6	Mat2a	NA	NA	NA	NA	NA	NA	NA	NA	NA	NA	NA	NA	1	NA		2770.76|1198.84	1984.8
SYNE3_D6	Q3THS6	Mat2a	2|1	3	1.5	2	0|1|1|0|2|2|4|3|0|1|0|0|3|1|1|1|2|0|2|2|1|0	0.03	0.05	0.03	0.05	0.03	-4.34	1.22	0.52	NA		2232.89|2049.09	2140.99
TJP2_D1	Q3THS6	Mat2a	3|2	5	2.5	2	0|0|7|7|0|0|5|6|3|6|0|1|3|1|2|1|1|1|4|2|1|0	0	0.01	0	0.01	0	-6.54	1.08	0.62	NA		5625.51|5275.32	5450.41
TJP2_D2	Q3THS6	Mat2a	2|1	3	1.5	2	4|1|2|4|5|4|9|6|8|9|0|0|2|0|2|1|1|1|4|3|0|0	0	0	0	0	0	-10.57	0.5	0.76	NA		6557.13|6759.82	6658.48
TJP2_D4	Q3THS6	Mat2a	4|2	6	3	2	1|2|0|5|3|5|9|6|4|3|1|1|3|1|0|1|2|2|2|4|0|1	0.01	0.01	0.01	0.01	0.01	-7.34	1.18	0.57	NA		6553.18|6702.9	6628.04
TJP2_D6	Q3THS6	Mat2a	3|2	5	2.5	2	0|1|1|0|2|2|4|3|0|1|0|0|3|1|1|1|2|0|2|2|1|0	0.12	0.19	0.12	0.19	0.12	-2.89	2.04	0.43	NA		5754.8|6754.07	6254.44
TMOD3_D1	Q3THS6	Mat2a	1|2	3	1.5	2	0|0|7|7|0|0|5|6|3|6|0|1|3|1|2|1|1|1|4|2|1|0	0	0	0	0	0	-8.11	0.65	0.77	NA		0|10761.5	5380.75
TMOD3_D2	Q3THS6	Mat2a	4|3	7	3.5	2	4|1|2|4|5|4|9|6|8|9|0|0|2|0|2|1|1|1|4|3|0|0	0	0	0	0	0	-7.31	1.17	0.63	NA		24370.8|7163.78	15767.3
TMOD3_D4	Q3THS6	Mat2a	2|4	6	3	2	1|2|0|5|3|5|9|6|4|3|1|1|3|1|0|1|2|2|2|4|0|1	0.01	0.01	0.01	0.01	0.01	-7.34	1.18	0.57	NA		8225.94|12644.8	10435.4
TMOD3_D6	Q3THS6	Mat2a	3|2	5	2.5	2	0|1|1|0|2|2|4|3|0|1|0|0|3|1|1|1|2|0|2|2|1|0	0.12	0.19	0.12	0.19	0.12	-2.89	2.04	0.43	NA		3021.84|5843.43	4432.64
TUBB2A_D1	Q3THS6	Mat2a	5|5	10	5	2	0|0|7|7|0|0|5|6|3|6|0|1|3|1|2|1|1|1|4|2|1|0	0.07	0.07	0.07	0.07	0.07	-2.53	2.16	0.5	NA		9029.52|4741.27	6885.4
TUBB2A_D2	Q3THS6	Mat2a	11|11	22	11	2	4|1|2|4|5|4|9|6|8|9|0|0|2|0|2|1|1|1|4|3|0|0	0.64	0.64	0.64	0.64	0.64	0.57	3.67	0.1	NA		11148.2|9875.35	10511.8
TUBB2A_D4	Q3THS6	Mat2a	7|5	12	6	2	1|2|0|5|3|5|9|6|4|3|1|1|3|1|0|1|2|2|2|4|0|1	0.15	0.26	0.15	0.26	0.15	-3.16	2.36	0.41	NA		10322.6|10873	10597.8
TUBB2A_D6	Q3THS6	Mat2a	2|2	4	2	2	0|1|1|0|2|2|4|3|0|1|0|0|3|1|1|1|2|0|2|2|1|0	0.05	0.05	0.05	0.05	0.05	-2.89	1.63	0.49	NA		3279.08|6389.05	4834.06
WASHC4_D1	Q3THS6	Mat2a	1|0	1	0.5	2	0|0|7|7|0|0|5|6|3|6|0|1|3|1|2|1|1|1|4|2|1|0	0	0	0	0	0	-10.36	0.22	0.77	NA		2391.44|2900.64	2646.04
WASHC4_D2	Q3THS6	Mat2a	1|1	2	1	2	4|1|2|4|5|4|9|6|8|9|0|0|2|0|2|1|1|1|4|3|0|0	0	0	0	0	0	-10.57	0.33	0.76	NA		2354.95|2718.41	2536.68
WASHC4_D4	Q3THS6	Mat2a	2|2	4	2	2	1|2|0|5|3|5|9|6|4|3|1|1|3|1|0|1|2|2|2|4|0|1	0	0	0	0	0	-7.34	0.79	0.74	NA		1899.13|3380.83	2639.98
WASHC4_D6	Q3THS6	Mat2a	0|2	2	1	2	0|1|1|0|2|2|4|3|0|1|0|0|3|1|1|1|2|0|2|2|1|0	0.03	0.05	0.03	0.05	0.03	-5.95	0.81	0.52	NA		1949.37|1871.22	1910.3
WASL_D1	Q3THS6	Mat2a	4|1	5	2.5	2	0|0|7|7|0|0|5|6|3|6|0|1|3|1|2|1|1|1|4|2|1|0	0.01	0.03	0.01	0.03	0.01	-8.11	1.08	0.58	NA		18248.8|20578.3	19413.5
WASL_D2	Q3THS6	Mat2a	2|1	3	1.5	2	4|1|2|4|5|4|9|6|8|9|0|0|2|0|2|1|1|1|4|3|0|0	0	0	0	0	0	-10.57	0.5	0.76	NA		17019.6|19168.4	18094
WASL_D4	Q3THS6	Mat2a	6|4	10	5	2	1|2|0|5|3|5|9|6|4|3|1|1|3|1|0|1|2|2|2|4|0|1	0.06	0.11	0.06	0.11	0.06	-4.39	1.96	0.48	NA		14324|19250.7	16787.3
WASL_D6	Q3THS6	Mat2a	1|2	3	1.5	2	0|1|1|0|2|2|4|3|0|1|0|0|3|1|1|1|2|0|2|2|1|0	0.03	0.05	0.03	0.05	0.03	-4.34	1.22	0.52	NA		13198.8|6635.99	9917.4
ARHGAP17_D1	Q3TIU4	Pde12	NA	NA	NA	NA	NA	NA	NA	NA	NA	NA	NA	NA	1	NA		1414.25|1497.02	1455.63
ARHGAP17_D2	Q3TIU4	Pde12	NA	NA	NA	NA	NA	NA	NA	NA	NA	NA	NA	NA	1	NA		1439.35|1350.85	1395.1
ARHGAP17_D4	Q3TIU4	Pde12	NA	NA	NA	NA	NA	NA	NA	NA	NA	NA	NA	NA	1	NA		1240.29|1575.3	1407.8
ARHGAP17_D6	Q3TIU4	Pde12	NA	NA	NA	NA	NA	NA	NA	NA	NA	NA	NA	NA	1	NA		1520.4|1652.86	1586.63
ARHGEF2_D1	Q3TIU4	Pde12	NA	NA	NA	NA	NA	NA	NA	NA	NA	NA	NA	NA	1	NA		1420.49|1480.63	1450.56
ARHGEF2_D2	Q3TIU4	Pde12	NA	NA	NA	NA	NA	NA	NA	NA	NA	NA	NA	NA	1	NA		6581.08|1117.43	3849.26
ARHGEF2_D4	Q3TIU4	Pde12	NA	NA	NA	NA	NA	NA	NA	NA	NA	NA	NA	NA	1	NA		1638.99|1767.36	1703.17
ARHGEF2_D6	Q3TIU4	Pde12	NA	NA	NA	NA	NA	NA	NA	NA	NA	NA	NA	NA	1	NA		1646.2|1668.96	1657.58
ARPIN_D1	Q3TIU4	Pde12	NA	NA	NA	NA	NA	NA	NA	NA	NA	NA	NA	NA	1	NA		1288.43|2293.93	1791.18
ARPIN_D2	Q3TIU4	Pde12	NA	NA	NA	NA	NA	NA	NA	NA	NA	NA	NA	NA	1	NA		952.822|0	476.411
ARPIN_D4	Q3TIU4	Pde12	NA	NA	NA	NA	NA	NA	NA	NA	NA	NA	NA	NA	1	NA		1534.23|1567.09	1550.66
ARPIN_D6	Q3TIU4	Pde12	NA	NA	NA	NA	NA	NA	NA	NA	NA	NA	NA	NA	1	NA		895.916|1029.43	962.673
CAPZA1_D2	Q3TIU4	Pde12	NA	NA	NA	NA	NA	NA	NA	NA	NA	NA	NA	NA	1	NA		1234.91|3627.52	2431.22
CAPZA1_D4	Q3TIU4	Pde12	NA	NA	NA	NA	NA	NA	NA	NA	NA	NA	NA	NA	1	NA		0|1497.04	748.52
CLINT1_D1	Q3TIU4	Pde12	NA	NA	NA	NA	NA	NA	NA	NA	NA	NA	NA	NA	1	NA		0|1664.72	832.36
CLINT1_D6	Q3TIU4	Pde12	NA	NA	NA	NA	NA	NA	NA	NA	NA	NA	NA	NA	1	NA		1020.38|2929.76	1975.07
CTNNA1_D1	Q3TIU4	Pde12	NA	NA	NA	NA	NA	NA	NA	NA	NA	NA	NA	NA	1	NA		1940.42|985.672	1463.05
CTNNA1_D2	Q3TIU4	Pde12	NA	NA	NA	NA	NA	NA	NA	NA	NA	NA	NA	NA	1	NA		2134.03|1961.19	2047.61
CTNNA1_D4	Q3TIU4	Pde12	NA	NA	NA	NA	NA	NA	NA	NA	NA	NA	NA	NA	1	NA		878.317|2459.28	1668.8
CTNNA1_D6	Q3TIU4	Pde12	NA	NA	NA	NA	NA	NA	NA	NA	NA	NA	NA	NA	1	NA		1297.9|2379.1	1838.5
CTNNB1_D1	Q3TIU4	Pde12	NA	NA	NA	NA	NA	NA	NA	NA	NA	NA	NA	NA	1	NA		2063.49|2412.15	2237.82
CTNNB1_D2	Q3TIU4	Pde12	NA	NA	NA	NA	NA	NA	NA	NA	NA	NA	NA	NA	1	NA		2528.8|2326.06	2427.43
CTNNB1_D4	Q3TIU4	Pde12	NA	NA	NA	NA	NA	NA	NA	NA	NA	NA	NA	NA	1	NA		2291.13|2630.82	2460.97
CTNNB1_D6	Q3TIU4	Pde12	NA	NA	NA	NA	NA	NA	NA	NA	NA	NA	NA	NA	1	NA		2276.35|2550.78	2413.57
DCTN1-C_D1	Q3TIU4	Pde12	NA	NA	NA	NA	NA	NA	NA	NA	NA	NA	NA	NA	1	NA		3609.31|3955.59	3782.45
DCTN1-C_D2	Q3TIU4	Pde12	NA	NA	NA	NA	NA	NA	NA	NA	NA	NA	NA	NA	1	NA		1865.16|2114.33	1989.74
DCTN1-C_D4	Q3TIU4	Pde12	NA	NA	NA	NA	NA	NA	NA	NA	NA	NA	NA	NA	1	NA		965.325|982.556	973.941
DCTN1-C_D6	Q3TIU4	Pde12	NA	NA	NA	NA	NA	NA	NA	NA	NA	NA	NA	NA	1	NA		2512.46|1801.76	2157.11
DCTN1-N_D1	Q3TIU4	Pde12	NA	NA	NA	NA	NA	NA	NA	NA	NA	NA	NA	NA	1	NA		2491|2018.93	2254.97
DCTN1-N_D2	Q3TIU4	Pde12	NA	NA	NA	NA	NA	NA	NA	NA	NA	NA	NA	NA	1	NA		2049.32|2736.87	2393.09
DCTN1-N_D4	Q3TIU4	Pde12	NA	NA	NA	NA	NA	NA	NA	NA	NA	NA	NA	NA	1	NA		2177.4|3306.42	2741.91
DCTN1-N_D6	Q3TIU4	Pde12	1|0	1	0.5	2	0|0|0|0|0|0|0|0|0|0|0|0|0|0|0|0|0|1|0|0|0|0	0	0	0	0	0	-1.84	5	0.74	NA		2838.32|2440.3	2639.31
DCTN2_D1	Q3TIU4	Pde12	NA	NA	NA	NA	NA	NA	NA	NA	NA	NA	NA	NA	1	NA		0|5009.71	2504.86
DIAPH1_D1	Q3TIU4	Pde12	NA	NA	NA	NA	NA	NA	NA	NA	NA	NA	NA	NA	1	NA		1500.64|1795.52	1648.08
DIAPH1_D2	Q3TIU4	Pde12	NA	NA	NA	NA	NA	NA	NA	NA	NA	NA	NA	NA	1	NA		1748.9|1821.54	1785.22
DIAPH1_D4	Q3TIU4	Pde12	NA	NA	NA	NA	NA	NA	NA	NA	NA	NA	NA	NA	1	NA		1629.96|1862.34	1746.15
DIAPH1_D6	Q3TIU4	Pde12	NA	NA	NA	NA	NA	NA	NA	NA	NA	NA	NA	NA	1	NA		1721.52|1756.24	1738.88
DYNC1I2_D1	Q3TIU4	Pde12	NA	NA	NA	NA	NA	NA	NA	NA	NA	NA	NA	NA	1	NA		1475.48|704.368	1089.92
DYNC1I2_D2	Q3TIU4	Pde12	NA	NA	NA	NA	NA	NA	NA	NA	NA	NA	NA	NA	1	NA		3342.42|0	1671.21
DYNC1I2_D4	Q3TIU4	Pde12	NA	NA	NA	NA	NA	NA	NA	NA	NA	NA	NA	NA	1	NA		0|1361.5	680.75
DYNC1I2_D6	Q3TIU4	Pde12	NA	NA	NA	NA	NA	NA	NA	NA	NA	NA	NA	NA	1	NA		4139.42|3480.99	3810.2
EMD_D1	Q3TIU4	Pde12	NA	NA	NA	NA	NA	NA	NA	NA	NA	NA	NA	NA	1	NA		930.635|673.823	802.229
EMD_D4	Q3TIU4	Pde12	NA	NA	NA	NA	NA	NA	NA	NA	NA	NA	NA	NA	1	NA		4777.58|5036.36	4906.97
EMD_D6	Q3TIU4	Pde12	NA	NA	NA	NA	NA	NA	NA	NA	NA	NA	NA	NA	1	NA		1874.19|1520.51	1697.35
KRT7_D1	Q3TIU4	Pde12	NA	NA	NA	NA	NA	NA	NA	NA	NA	NA	NA	NA	1	NA		1189.46|688.976	939.218
KRT7_D2	Q3TIU4	Pde12	0|1	1	0.5	2	0|0|0|0|0|0|0|0|0|0|0|0|0|0|0|0|0|0|0|0|0|0	0	0	0	0	0	-1.95	5	0.76	NA		1367.34|1116.68	1242.01
KRT7_D4	Q3TIU4	Pde12	NA	NA	NA	NA	NA	NA	NA	NA	NA	NA	NA	NA	1	NA		0|1246.82	623.41
KRT7_D6	Q3TIU4	Pde12	NA	NA	NA	NA	NA	NA	NA	NA	NA	NA	NA	NA	1	NA		1279.09|1371.61	1325.35
LMNA_D1	Q3TIU4	Pde12	NA	NA	NA	NA	NA	NA	NA	NA	NA	NA	NA	NA	1	NA		1398.9|4330.85	2864.88
LMNA_D2	Q3TIU4	Pde12	NA	NA	NA	NA	NA	NA	NA	NA	NA	NA	NA	NA	1	NA		4469.66|5783.84	5126.75
LMNA_D4	Q3TIU4	Pde12	NA	NA	NA	NA	NA	NA	NA	NA	NA	NA	NA	NA	1	NA		4302.43|2961.6	3632.01
LMNA_D6	Q3TIU4	Pde12	1|2	3	1.5	2	0|0|0|0|0|0|0|0|0|0|0|0|0|0|0|0|0|1|0|0|0|0	0.47	0.94	0.47	0.94	0.47	0.66	15	0.19	NA		4710.17|4963.64	4836.9
MAPRE3_D4	Q3TIU4	Pde12	NA	NA	NA	NA	NA	NA	NA	NA	NA	NA	NA	NA	1	NA		2224.57|0	1112.29
MAPRE3_D6	Q3TIU4	Pde12	NA	NA	NA	NA	NA	NA	NA	NA	NA	NA	NA	NA	1	NA		2267.75|3360.55	2814.15
PARD3_D1	Q3TIU4	Pde12	NA	NA	NA	NA	NA	NA	NA	NA	NA	NA	NA	NA	1	NA		1686.24|1994.52	1840.38
PARD3_D2	Q3TIU4	Pde12	NA	NA	NA	NA	NA	NA	NA	NA	NA	NA	NA	NA	1	NA		1657.06|2023.51	1840.29
PARD3_D4	Q3TIU4	Pde12	NA	NA	NA	NA	NA	NA	NA	NA	NA	NA	NA	NA	1	NA		1340.07|1616	1478.04
PARD3_D6	Q3TIU4	Pde12	NA	NA	NA	NA	NA	NA	NA	NA	NA	NA	NA	NA	1	NA		1794.76|2010.35	1902.56
PSEN1_D1	Q3TIU4	Pde12	NA	NA	NA	NA	NA	NA	NA	NA	NA	NA	NA	NA	1	NA		2456.59|0	1228.3
PSEN1_D4	Q3TIU4	Pde12	NA	NA	NA	NA	NA	NA	NA	NA	NA	NA	NA	NA	1	NA		0|2717.18	1358.59
PSEN1_D6	Q3TIU4	Pde12	NA	NA	NA	NA	NA	NA	NA	NA	NA	NA	NA	NA	1	NA		1918.34|2677.66	2298
RDX_D1	Q3TIU4	Pde12	NA	NA	NA	NA	NA	NA	NA	NA	NA	NA	NA	NA	1	NA		0|2216.02	1108.01
RDX_D6	Q3TIU4	Pde12	NA	NA	NA	NA	NA	NA	NA	NA	NA	NA	NA	NA	1	NA		0|2835.74	1417.87
SCRIB_D1	Q3TIU4	Pde12	NA	NA	NA	NA	NA	NA	NA	NA	NA	NA	NA	NA	1	NA		1719.51|0	859.755
SCRIB_D2	Q3TIU4	Pde12	NA	NA	NA	NA	NA	NA	NA	NA	NA	NA	NA	NA	1	NA		7281.02|1346.08	4313.55
SCRIB_D4	Q3TIU4	Pde12	NA	NA	NA	NA	NA	NA	NA	NA	NA	NA	NA	NA	1	NA		1230.56|7417.17	4323.86
SCRIB_D6	Q3TIU4	Pde12	NA	NA	NA	NA	NA	NA	NA	NA	NA	NA	NA	NA	1	NA		3460.49|0	1730.24
STRN_D1	Q3TIU4	Pde12	NA	NA	NA	NA	NA	NA	NA	NA	NA	NA	NA	NA	1	NA		1911.31|1892.47	1901.89
STRN_D2	Q3TIU4	Pde12	NA	NA	NA	NA	NA	NA	NA	NA	NA	NA	NA	NA	1	NA		2666.36|1991.95	2329.16
STRN_D4	Q3TIU4	Pde12	NA	NA	NA	NA	NA	NA	NA	NA	NA	NA	NA	NA	1	NA		2288.64|1959.98	2124.31
STRN_D6	Q3TIU4	Pde12	NA	NA	NA	NA	NA	NA	NA	NA	NA	NA	NA	NA	1	NA		2058.87|1783.02	1920.94
SYNE3_D1	Q3TIU4	Pde12	NA	NA	NA	NA	NA	NA	NA	NA	NA	NA	NA	NA	1	NA		1472.96|0	736.48
SYNE3_D6	Q3TIU4	Pde12	NA	NA	NA	NA	NA	NA	NA	NA	NA	NA	NA	NA	1	NA		1265.63|0	632.815
TJP2_D1	Q3TIU4	Pde12	1|0	1	0.5	2	0|0|0|0|0|0|0|0|0|0|0|0|1|0|0|0|0|0|0|0|0|0	0	0	0	0	0	-2.02	5	0.77	NA		2027.41|2257.9	2142.66
TJP2_D2	Q3TIU4	Pde12	1|0	1	0.5	2	0|0|0|0|0|0|0|0|0|0|0|0|0|0|0|0|0|0|0|0|0|0	0	0	0	0	0	-1.95	5	0.76	NA		6064.44|6695.14	6379.79
TJP2_D4	Q3TIU4	Pde12	1|0	1	0.5	2	0|0|0|0|0|0|0|0|0|0|0|0|0|0|0|0|0|0|0|0|0|0	0	0	0	0	0	-1.86	5	0.74	NA		3212.17|6024.78	4618.48
TJP2_D6	Q3TIU4	Pde12	2|0	2	1	2	0|0|0|0|0|0|0|0|0|0|0|0|0|0|0|0|0|1|0|0|0|0	0.47	0.94	0.47	0.94	0.47	-1.84	10	0.19	NA		4234.41|5073.81	4654.11
TMOD3_D1	Q3TIU4	Pde12	NA	NA	NA	NA	NA	NA	NA	NA	NA	NA	NA	NA	1	NA		0|1423.26	711.63
TUBB2A_D1	Q3TIU4	Pde12	NA	NA	NA	NA	NA	NA	NA	NA	NA	NA	NA	NA	1	NA		1038.86|973.187	1006.02
TUBB2A_D2	Q3TIU4	Pde12	NA	NA	NA	NA	NA	NA	NA	NA	NA	NA	NA	NA	1	NA		1403.71|2590.68	1997.19
TUBB2A_D4	Q3TIU4	Pde12	NA	NA	NA	NA	NA	NA	NA	NA	NA	NA	NA	NA	1	NA		1966.68|4324.28	3145.48
TUBB2A_D6	Q3TIU4	Pde12	NA	NA	NA	NA	NA	NA	NA	NA	NA	NA	NA	NA	1	NA		0|1907.72	953.86
WASHC4_D1	Q3TIU4	Pde12	NA	NA	NA	NA	NA	NA	NA	NA	NA	NA	NA	NA	1	NA		3799.85|0	1899.92
WASHC4_D2	Q3TIU4	Pde12	NA	NA	NA	NA	NA	NA	NA	NA	NA	NA	NA	NA	1	NA		0|3877.94	1938.97
WASHC4_D4	Q3TIU4	Pde12	NA	NA	NA	NA	NA	NA	NA	NA	NA	NA	NA	NA	1	NA		4304.02|0	2152.01
WASHC4_D6	Q3TIU4	Pde12	NA	NA	NA	NA	NA	NA	NA	NA	NA	NA	NA	NA	1	NA		2109.1|0	1054.55
WASL_D1	Q3TIU4	Pde12	NA	NA	NA	NA	NA	NA	NA	NA	NA	NA	NA	NA	1	NA		6426.74|4241.14	5333.94
WASL_D2	Q3TIU4	Pde12	NA	NA	NA	NA	NA	NA	NA	NA	NA	NA	NA	NA	1	NA		1676.01|2720.71	2198.36
WASL_D4	Q3TIU4	Pde12	NA	NA	NA	NA	NA	NA	NA	NA	NA	NA	NA	NA	1	NA		2701.62|2731.19	2716.41
WASL_D6	Q3TIU4	Pde12	NA	NA	NA	NA	NA	NA	NA	NA	NA	NA	NA	NA	1	NA		3182.02|2581.69	2881.86
ARHGAP17_D1	Q3TIV5	Zc3h15	1|3	4	2	2	2|2|0|0|0|0|6|5|0|2|0|0|0|0|0|0|0|0|0|0|0|0	0.25	0.5	0.25	0.5	0.25	-2.2	2.59	0.37	NA		2072.28|2025.5	2048.89
ARHGAP17_D2	Q3TIV5	Zc3h15	5|5	10	5	2	2|2|0|0|0|0|6|4|0|1|0|0|0|0|0|0|0|0|0|0|0|0	0.79	0.79	0.79	0.79	0.79	1.33	7.33	0.05	NA		2668.95|2463.8	2566.38
ARHGAP17_D4	Q3TIV5	Zc3h15	3|1	4	2	2	0|1|0|0|0|0|5|3|1|1|0|0|0|0|0|0|0|0|0|0|0|0	0.34	0.68	0.34	0.68	0.34	-1.09	4	0.3	NA		1512.15|261.756	886.953
ARHGAP17_D6	Q3TIV5	Zc3h15	4|2	6	3	2	2|2|2|1|0|0|5|3|0|1|0|0|0|0|0|0|0|0|0|0|0|0	0.5	0.69	0.5	0.69	0.5	-0.76	4.12	0.14	NA		179.04|194.347	186.694
ARHGEF2_D1	Q3TIV5	Zc3h15	5|6	11	5.5	2	2|2|0|0|0|0|6|5|0|2|0|0|0|0|0|0|0|0|0|0|0|0	0.78	0.82	0.78	0.82	0.78	1.06	7.12	0.06	NA		2895.32|2506.06	2700.69
ARHGEF2_D2	Q3TIV5	Zc3h15	4|8	12	6	2	2|2|0|0|0|0|6|4|0|1|0|0|0|0|0|0|0|0|0|0|0|0	0.81	0.93	0.81	0.93	0.81	0.82	8.8	0.05	NA		2878.35|2399.25	2638.8
ARHGEF2_D4	Q3TIV5	Zc3h15	0|5	5	2.5	2	0|1|0|0|0|0|5|3|1|1|0|0|0|0|0|0|0|0|0|0|0|0	0.44	0.88	0.44	0.88	0.44	-3.47	5	0.24	NA		1725.79|2239.14	1982.46
ARHGEF2_D6	Q3TIV5	Zc3h15	3|0	3	1.5	2	2|2|2|1|0|0|5|3|0|1|0|0|0|0|0|0|0|0|0|0|0|0	0.26	0.53	0.26	0.53	0.26	-4.29	2.06	0.34	NA		1550.78|156.884	853.832
ARPIN_D1	Q3TIV5	Zc3h15	2|1	3	1.5	2	2|2|0|0|0|0|6|5|0|2|0|0|0|0|0|0|0|0|0|0|0|0	0.15	0.31	0.15	0.31	0.15	-2.2	1.94	0.44	NA		2502.75|2098.74	2300.74
ARPIN_D2	Q3TIV5	Zc3h15	0|1	1	0.5	2	2|2|0|0|0|0|6|4|0|1|0|0|0|0|0|0|0|0|0|0|0|0	0	0	0	0	0	-4.3	0.73	0.76	NA		2782.12|3141.05	2961.59
ARPIN_D4	Q3TIV5	Zc3h15	2|1	3	1.5	2	0|1|0|0|0|0|5|3|1|1|0|0|0|0|0|0|0|0|0|0|0|0	0.25	0.5	0.25	0.5	0.25	-1.09	3	0.34	NA		2620.32|2948.7	2784.51
ARPIN_D6	Q3TIV5	Zc3h15	0|1	1	0.5	2	2|2|2|1|0|0|5|3|0|1|0|0|0|0|0|0|0|0|0|0|0|0	0	0	0	0	0	-4.29	0.69	0.74	NA		3166.26|2705.84	2936.05
CAPZA1_D1	Q3TIV5	Zc3h15	1|0	1	0.5	2	2|2|0|0|0|0|6|5|0|2|0|0|0|0|0|0|0|0|0|0|0|0	0	0	0	0	0	-4.73	0.65	0.77	NA		1601.45|738.018	1169.73
CAPZA1_D2	Q3TIV5	Zc3h15	1|2	3	1.5	2	2|2|0|0|0|0|6|4|0|1|0|0|0|0|0|0|0|0|0|0|0|0	0.19	0.38	0.19	0.38	0.19	-1.79	2.2	0.4	NA		1842.79|2011.53	1927.16
CAPZA1_D4	Q3TIV5	Zc3h15	1|1	2	1	2	0|1|0|0|0|0|5|3|1|1|0|0|0|0|0|0|0|0|0|0|0|0	0	0	0	0	0	-1.09	2	0.74	NA		485.142|2007.06	1246.1
CAPZA1_D6	Q3TIV5	Zc3h15	2|1	3	1.5	2	2|2|2|1|0|0|5|3|0|1|0|0|0|0|0|0|0|0|0|0|0|0	0.16	0.32	0.16	0.32	0.16	-2.1	2.06	0.41	NA		534.572|340.468	437.52
CTNNA1_D1	Q3TIV5	Zc3h15	0|1	1	0.5	2	2|2|0|0|0|0|6|5|0|2|0|0|0|0|0|0|0|0|0|0|0|0	0	0	0	0	0	-4.73	0.65	0.77	NA		3124.89|2082.44	2603.66
CTNNA1_D2	Q3TIV5	Zc3h15	NA	NA	NA	NA	NA	NA	NA	NA	NA	NA	NA	NA	1	NA		3193.4|2389.15	2791.28
CTNNA1_D4	Q3TIV5	Zc3h15	NA	NA	NA	NA	NA	NA	NA	NA	NA	NA	NA	NA	1	NA		1921.72|2425.54	2173.63
CTNNA1_D6	Q3TIV5	Zc3h15	0|1	1	0.5	2	2|2|2|1|0|0|5|3|0|1|0|0|0|0|0|0|0|0|0|0|0|0	0	0	0	0	0	-4.29	0.69	0.74	NA		293.192|2180.53	1236.86
CTNNB1_D1	Q3TIV5	Zc3h15	0|2	2	1	2	2|2|0|0|0|0|6|5|0|2|0|0|0|0|0|0|0|0|0|0|0|0	0.15	0.31	0.15	0.31	0.15	-4.73	1.29	0.44	NA		1262.56|2004.8	1633.68
CTNNB1_D2	Q3TIV5	Zc3h15	1|0	1	0.5	2	2|2|0|0|0|0|6|4|0|1|0|0|0|0|0|0|0|0|0|0|0|0	0	0	0	0	0	-4.3	0.73	0.76	NA		249.315|529.669	389.492
CTNNB1_D4	Q3TIV5	Zc3h15	0|1	1	0.5	2	0|1|0|0|0|0|5|3|1|1|0|0|0|0|0|0|0|0|0|0|0|0	0	0	0	0	0	-3.47	1	0.74	NA		369.206|1162.49	765.848
CTNNB1_D6	Q3TIV5	Zc3h15	NA	NA	NA	NA	NA	NA	NA	NA	NA	NA	NA	NA	1	NA		112.275|207.984	160.13
DCTN1-C_D4	Q3TIV5	Zc3h15	NA	NA	NA	NA	NA	NA	NA	NA	NA	NA	NA	NA	1	NA		1035.36|0	517.68
DCTN1-N_D1	Q3TIV5	Zc3h15	3|1	4	2	2	2|2|0|0|0|0|6|5|0|2|0|0|0|0|0|0|0|0|0|0|0|0	0.25	0.5	0.25	0.5	0.25	-2.2	2.59	0.37	NA		2961.22|2898.62	2929.92
DCTN1-N_D2	Q3TIV5	Zc3h15	4|3	7	3.5	2	2|2|0|0|0|0|6|4|0|1|0|0|0|0|0|0|0|0|0|0|0|0	0.63	0.69	0.63	0.69	0.63	0.24	5.13	0.11	NA		3318.5|4071.33	3694.91
DCTN1-N_D4	Q3TIV5	Zc3h15	0|2	2	1	2	0|1|0|0|0|0|5|3|1|1|0|0|0|0|0|0|0|0|0|0|0|0	0.25	0.5	0.25	0.5	0.25	-3.47	2	0.34	NA		1353.98|483.314	918.647
DCTN1-N_D6	Q3TIV5	Zc3h15	NA	NA	NA	NA	NA	NA	NA	NA	NA	NA	NA	NA	1	NA		994.077|1377.24	1185.66
DCTN2_D1	Q3TIV5	Zc3h15	NA	NA	NA	NA	NA	NA	NA	NA	NA	NA	NA	NA	1	NA		1610.87|1790.05	1700.46
DCTN2_D2	Q3TIV5	Zc3h15	NA	NA	NA	NA	NA	NA	NA	NA	NA	NA	NA	NA	1	NA		1002.33|1887.47	1444.9
DCTN2_D4	Q3TIV5	Zc3h15	0|1	1	0.5	2	0|1|0|0|0|0|5|3|1|1|0|0|0|0|0|0|0|0|0|0|0|0	0	0	0	0	0	-3.47	1	0.74	NA		0|2236.33	1118.16
DCTN2_D6	Q3TIV5	Zc3h15	1|0	1	0.5	2	2|2|2|1|0|0|5|3|0|1|0|0|0|0|0|0|0|0|0|0|0|0	0	0	0	0	0	-4.29	0.69	0.74	NA		2816.22|1559.99	2188.11
DIAPH1_D1	Q3TIV5	Zc3h15	2|1	3	1.5	2	2|2|0|0|0|0|6|5|0|2|0|0|0|0|0|0|0|0|0|0|0|0	0.15	0.31	0.15	0.31	0.15	-2.2	1.94	0.44	NA		2052.41|1375.38	1713.89
DIAPH1_D2	Q3TIV5	Zc3h15	3|4	7	3.5	2	2|2|0|0|0|0|6|4|0|1|0|0|0|0|0|0|0|0|0|0|0|0	0.63	0.69	0.63	0.69	0.63	0.24	5.13	0.11	NA		2545.35|1499.91	2022.63
DIAPH1_D4	Q3TIV5	Zc3h15	1|1	2	1	2	0|1|0|0|0|0|5|3|1|1|0|0|0|0|0|0|0|0|0|0|0|0	0	0	0	0	0	-1.09	2	0.74	NA		262.606|1700.07	981.338
DIAPH1_D6	Q3TIV5	Zc3h15	1|1	2	1	2	2|2|2|1|0|0|5|3|0|1|0|0|0|0|0|0|0|0|0|0|0|0	0	0	0	0	0	-2.1	1.38	0.74	NA		312.944|290.848	301.896
DYNC1I2_D1	Q3TIV5	Zc3h15	NA	NA	NA	NA	NA	NA	NA	NA	NA	NA	NA	NA	1	NA		0|1570.78	785.39
DYNC1I2_D4	Q3TIV5	Zc3h15	NA	NA	NA	NA	NA	NA	NA	NA	NA	NA	NA	NA	1	NA		0|1217.07	608.535
DYNC1I2_D6	Q3TIV5	Zc3h15	NA	NA	NA	NA	NA	NA	NA	NA	NA	NA	NA	NA	1	NA		1716.03|1508.32	1612.17
EMD_D1	Q3TIV5	Zc3h15	NA	NA	NA	NA	NA	NA	NA	NA	NA	NA	NA	NA	1	NA		718.677|939.183	828.93
EMD_D4	Q3TIV5	Zc3h15	NA	NA	NA	NA	NA	NA	NA	NA	NA	NA	NA	NA	1	NA		0|699.811	349.906
KRT7_D1	Q3TIV5	Zc3h15	NA	NA	NA	NA	NA	NA	NA	NA	NA	NA	NA	NA	1	NA		1623.39|1091.46	1357.42
KRT7_D2	Q3TIV5	Zc3h15	1|0	1	0.5	2	2|2|0|0|0|0|6|4|0|1|0|0|0|0|0|0|0|0|0|0|0|0	0	0	0	0	0	-4.3	0.73	0.76	NA		366.113|1051.2	708.657
KRT7_D4	Q3TIV5	Zc3h15	NA	NA	NA	NA	NA	NA	NA	NA	NA	NA	NA	NA	1	NA		1372.12|1178.1	1275.11
KRT7_D6	Q3TIV5	Zc3h15	NA	NA	NA	NA	NA	NA	NA	NA	NA	NA	NA	NA	1	NA		1083.79|1109.72	1096.76
LMNA_D4	Q3TIV5	Zc3h15	NA	NA	NA	NA	NA	NA	NA	NA	NA	NA	NA	NA	1	NA		405.885|224.147	315.016
MAPRE3_D1	Q3TIV5	Zc3h15	0|1	1	0.5	2	2|2|0|0|0|0|6|5|0|2|0|0|0|0|0|0|0|0|0|0|0|0	0	0	0	0	0	-4.73	0.65	0.77	NA		4069.53|4384.49	4227.01
MAPRE3_D2	Q3TIV5	Zc3h15	0|1	1	0.5	2	2|2|0|0|0|0|6|4|0|1|0|0|0|0|0|0|0|0|0|0|0|0	0	0	0	0	0	-4.3	0.73	0.76	NA		4677.97|4153.99	4415.98
MAPRE3_D4	Q3TIV5	Zc3h15	NA	NA	NA	NA	NA	NA	NA	NA	NA	NA	NA	NA	1	NA		4008.73|2777.45	3393.09
MAPRE3_D6	Q3TIV5	Zc3h15	1|0	1	0.5	2	2|2|2|1|0|0|5|3|0|1|0|0|0|0|0|0|0|0|0|0|0|0	0	0	0	0	0	-4.29	0.69	0.74	NA		3773.64|4139.34	3956.49
PARD3_D1	Q3TIV5	Zc3h15	NA	NA	NA	NA	NA	NA	NA	NA	NA	NA	NA	NA	1	NA		193.031|1191.6	692.316
PARD3_D2	Q3TIV5	Zc3h15	NA	NA	NA	NA	NA	NA	NA	NA	NA	NA	NA	NA	1	NA		687.319|745.964	716.641
PARD3_D4	Q3TIV5	Zc3h15	NA	NA	NA	NA	NA	NA	NA	NA	NA	NA	NA	NA	1	NA		641.415|476.928	559.172
PARD3_D6	Q3TIV5	Zc3h15	NA	NA	NA	NA	NA	NA	NA	NA	NA	NA	NA	NA	1	NA		676.33|136.106	406.218
PSEN1_D4	Q3TIV5	Zc3h15	NA	NA	NA	NA	NA	NA	NA	NA	NA	NA	NA	NA	1	NA		595.999|0	298
RDX_D1	Q3TIV5	Zc3h15	NA	NA	NA	NA	NA	NA	NA	NA	NA	NA	NA	NA	1	NA		0|842.889	421.445
RDX_D4	Q3TIV5	Zc3h15	NA	NA	NA	NA	NA	NA	NA	NA	NA	NA	NA	NA	1	NA		2484.41|0	1242.2
RDX_D6	Q3TIV5	Zc3h15	NA	NA	NA	NA	NA	NA	NA	NA	NA	NA	NA	NA	1	NA		0|1624.8	812.4
SCRIB_D4	Q3TIV5	Zc3h15	NA	NA	NA	NA	NA	NA	NA	NA	NA	NA	NA	NA	1	NA		539.89|0	269.945
STRN_D1	Q3TIV5	Zc3h15	1|0	1	0.5	2	2|2|0|0|0|0|6|5|0|2|0|0|0|0|0|0|0|0|0|0|0|0	0	0	0	0	0	-4.73	0.65	0.77	NA		1460.51|2118.17	1789.34
STRN_D2	Q3TIV5	Zc3h15	0|2	2	1	2	2|2|0|0|0|0|6|4|0|1|0|0|0|0|0|0|0|0|0|0|0|0	0.19	0.38	0.19	0.38	0.19	-4.3	1.47	0.4	NA		2247.44|2016.08	2131.76
STRN_D4	Q3TIV5	Zc3h15	0|1	1	0.5	2	0|1|0|0|0|0|5|3|1|1|0|0|0|0|0|0|0|0|0|0|0|0	0	0	0	0	0	-3.47	1	0.74	NA		476.804|1416.71	946.757
STRN_D6	Q3TIV5	Zc3h15	1|1	2	1	2	2|2|2|1|0|0|5|3|0|1|0|0|0|0|0|0|0|0|0|0|0|0	0	0	0	0	0	-2.1	1.38	0.74	NA		256.141|1272.65	764.395
TJP2_D1	Q3TIV5	Zc3h15	NA	NA	NA	NA	NA	NA	NA	NA	NA	NA	NA	NA	1	NA		996.115|1385.88	1191
TJP2_D2	Q3TIV5	Zc3h15	NA	NA	NA	NA	NA	NA	NA	NA	NA	NA	NA	NA	1	NA		1130.2|462.327	796.264
TJP2_D4	Q3TIV5	Zc3h15	NA	NA	NA	NA	NA	NA	NA	NA	NA	NA	NA	NA	1	NA		1577.65|1414.74	1496.19
TJP2_D6	Q3TIV5	Zc3h15	NA	NA	NA	NA	NA	NA	NA	NA	NA	NA	NA	NA	1	NA		1287.03|1292.25	1289.64
TMOD3_D1	Q3TIV5	Zc3h15	NA	NA	NA	NA	NA	NA	NA	NA	NA	NA	NA	NA	1	NA		0|279.646	139.823
TMOD3_D2	Q3TIV5	Zc3h15	NA	NA	NA	NA	NA	NA	NA	NA	NA	NA	NA	NA	1	NA		0|1903.98	951.99
TMOD3_D6	Q3TIV5	Zc3h15	0|1	1	0.5	2	2|2|2|1|0|0|5|3|0|1|0|0|0|0|0|0|0|0|0|0|0|0	0	0	0	0	0	-4.29	0.69	0.74	NA		2464.71|2711.51	2588.11
TUBB2A_D1	Q3TIV5	Zc3h15	6|5	11	5.5	2	2|2|0|0|0|0|6|5|0|2|0|0|0|0|0|0|0|0|0|0|0|0	0.78	0.82	0.78	0.82	0.78	1.06	7.12	0.06	NA		5891.96|231.08	3061.52
TUBB2A_D2	Q3TIV5	Zc3h15	5|5	10	5	2	2|2|0|0|0|0|6|4|0|1|0|0|0|0|0|0|0|0|0|0|0|0	0.79	0.79	0.79	0.79	0.79	1.33	7.33	0.05	NA		6475.65|7296.39	6886.02
TUBB2A_D4	Q3TIV5	Zc3h15	5|5	10	5	2	0|1|0|0|0|0|5|3|1|1|0|0|0|0|0|0|0|0|0|0|0|0	0.88	0.88	0.88	0.88	0.88	1.99	10	0.03	NA		6077.25|1863.3	3970.28
TUBB2A_D6	Q3TIV5	Zc3h15	1|2	3	1.5	2	2|2|2|1|0|0|5|3|0|1|0|0|0|0|0|0|0|0|0|0|0|0	0.16	0.32	0.16	0.32	0.16	-2.1	2.06	0.41	NA		2384.93|1042.7	1713.82
WASHC4_D1	Q3TIV5	Zc3h15	NA	NA	NA	NA	NA	NA	NA	NA	NA	NA	NA	NA	1	NA		2450.21|0	1225.11
WASL_D1	Q3TIV5	Zc3h15	NA	NA	NA	NA	NA	NA	NA	NA	NA	NA	NA	NA	1	NA		1138.69|2485.17	1811.93
WASL_D2	Q3TIV5	Zc3h15	NA	NA	NA	NA	NA	NA	NA	NA	NA	NA	NA	NA	1	NA		2087.21|3052.61	2569.91
WASL_D4	Q3TIV5	Zc3h15	0|1	1	0.5	2	0|1|0|0|0|0|5|3|1|1|0|0|0|0|0|0|0|0|0|0|0|0	0	0	0	0	0	-3.47	1	0.74	NA		3419.8|2730.93	3075.36
WASL_D6	Q3TIV5	Zc3h15	NA	NA	NA	NA	NA	NA	NA	NA	NA	NA	NA	NA	1	NA		2851.45|2753.77	2802.61
CTNNB1_D1	Q3TJ91	Llgl2	NA	NA	NA	NA	NA	NA	NA	NA	NA	NA	NA	NA	1	NA		181.143|0	90.5715
CTNNB1_D4	Q3TJ91	Llgl2	0|1	1	0.5	2	0|0|0|0|0|0|0|0|0|0|0|0|0|0|0|0|0|0|0|0|0|0	0	0	0	0	0	-1.86	5	0.74	NA		2384.48|2156.11	2270.3
CTNNB1_D6	Q3TJ91	Llgl2	1|1	2	1	2	0|0|0|0|0|0|0|0|0|0|0|0|0|0|0|0|0|0|0|0|0|0	0	0	0	0	0	0.66	10	0.74	NA		2997.67|3305.36	3151.51
PARD3_D4	Q3TJ91	Llgl2	NA	NA	NA	NA	NA	NA	NA	NA	NA	NA	NA	NA	1	NA		0|188.113	94.0565
PARD3_D6	Q3TJ91	Llgl2	2|0	2	1	2	0|0|0|0|0|0|0|0|0|0|0|0|0|0|0|0|0|0|0|0|0|0	0.47	0.94	0.47	0.94	0.47	-1.84	10	0.19	NA		2159.49|1745.72	1952.61
ARHGAP17_D1	Q3TJD7	Pdlim7	5|4	9	4.5	2	3|7|6|15|3|2|9|7|6|5|0|0|0|1|0|1|0|0|6|4|0|0	0	0	0	0	0	-7.1	1.32	0.63	NA		2489.78|2196.42	2343.1
ARHGAP17_D2	Q3TJD7	Pdlim7	4|2	6	3	2	5|4|0|3|0|0|5|4|1|1|0|0|0|0|0|0|0|0|1|4|0|0	0.23	0.38	0.23	0.38	0.23	-2.6	2.36	0.38	NA		1196.83|2897.35	2047.09
ARHGAP17_D4	Q3TJD7	Pdlim7	NA	NA	NA	NA	NA	NA	NA	NA	NA	NA	NA	NA	1	NA		1270.52|948.498	1109.51
ARHGAP17_D6	Q3TJD7	Pdlim7	3|1	4	2	2	0|0|0|0|2|0|2|5|0|0|0|0|0|1|0|0|2|0|0|0|0|0	0.33	0.65	0.33	0.65	0.33	-1.3	3.67	0.31	NA		1055.76|1359.11	1207.43
ARHGEF2_D1	Q3TJD7	Pdlim7	3|3	6	3	2	3|7|6|15|3|2|9|7|6|5|0|0|0|1|0|1|0|0|6|4|0|0	0	0	0	0	0	-8.67	0.88	0.77	NA		1968.45|2172.46	2070.45
ARHGEF2_D2	Q3TJD7	Pdlim7	5|4	9	4.5	2	5|4|0|3|0|0|5|4|1|1|0|0|0|0|0|0|0|0|1|4|0|0	0.47	0.55	0.47	0.55	0.47	-0.48	3.54	0.19	NA		1315.53|1190.66	1253.1
ARHGEF2_D4	Q3TJD7	Pdlim7	NA	NA	NA	NA	NA	NA	NA	NA	NA	NA	NA	NA	1	NA		1090.79|964.113	1027.45
ARHGEF2_D6	Q3TJD7	Pdlim7	1|2	3	1.5	2	0|0|0|0|2|0|2|5|0|0|0|0|0|1|0|0|2|0|0|0|0|0	0.23	0.46	0.23	0.46	0.23	-1.3	2.75	0.36	NA		1007.71|773.149	890.429
ARPIN_D1	Q3TJD7	Pdlim7	4|4	8	4	2	3|7|6|15|3|2|9|7|6|5|0|0|0|1|0|1|0|0|6|4|0|0	0	0	0	0	0	-7.1	1.17	0.65	NA		2672.36|1349.98	2011.17
ARPIN_D2	Q3TJD7	Pdlim7	2|2	4	2	2	5|4|0|3|0|0|5|4|1|1|0|0|0|0|0|0|0|0|1|4|0|0	0.07	0.07	0.07	0.07	0.07	-2.6	1.57	0.5	NA		1239.11|1385.13	1312.12
ARPIN_D4	Q3TJD7	Pdlim7	1|0	1	0.5	2	0|1|2|0|1|0|2|3|1|0|0|0|0|0|0|0|0|0|1|1|0|0	0	0	0	0	0	-3.49	0.92	0.74	NA		1183.36|1597.47	1390.41
ARPIN_D6	Q3TJD7	Pdlim7	NA	NA	NA	NA	NA	NA	NA	NA	NA	NA	NA	NA	1	NA		931.57|547.985	739.778
CAPZA1_D1	Q3TJD7	Pdlim7	5|9	14	7	2	3|7|6|15|3|2|9|7|6|5|0|0|0|1|0|1|0|0|6|4|0|0	0.07	0.14	0.07	0.14	0.07	-5.73	2.05	0.5	NA		3094.39|2400.27	2747.33
CAPZA1_D2	Q3TJD7	Pdlim7	2|4	6	3	2	5|4|0|3|0|0|5|4|1|1|0|0|0|0|0|0|0|0|1|4|0|0	0.23	0.38	0.23	0.38	0.23	-2.6	2.36	0.38	NA		1062.8|1681.51	1372.15
CAPZA1_D4	Q3TJD7	Pdlim7	1|0	1	0.5	2	0|1|2|0|1|0|2|3|1|0|0|0|0|0|0|0|0|0|1|1|0|0	0	0	0	0	0	-3.49	0.92	0.74	NA		1143.69|1045.03	1094.36
CAPZA1_D6	Q3TJD7	Pdlim7	1|1	2	1	2	0|0|0|0|2|0|2|5|0|0|0|0|0|1|0|0|2|0|0|0|0|0	0	0	0	0	0	-1.3	1.83	0.74	NA		1765.76|2227.26	1996.51
CLINT1_D1	Q3TJD7	Pdlim7	NA	NA	NA	NA	NA	NA	NA	NA	NA	NA	NA	NA	1	NA		1702.87|1533.32	1618.1
CLINT1_D2	Q3TJD7	Pdlim7	NA	NA	NA	NA	NA	NA	NA	NA	NA	NA	NA	NA	1	NA		0|864.453	432.226
CLINT1_D4	Q3TJD7	Pdlim7	NA	NA	NA	NA	NA	NA	NA	NA	NA	NA	NA	NA	1	NA		0|839.052	419.526
CLINT1_D6	Q3TJD7	Pdlim7	NA	NA	NA	NA	NA	NA	NA	NA	NA	NA	NA	NA	1	NA		617.462|1368.33	992.896
CTNNA1_D1	Q3TJD7	Pdlim7	1|2	3	1.5	2	3|7|6|15|3|2|9|7|6|5|0|0|0|1|0|1|0|0|6|4|0|0	0	0	0	0	0	-12.18	0.44	0.77	NA		2716.23|3412.09	3064.16
CTNNA1_D2	Q3TJD7	Pdlim7	NA	NA	NA	NA	NA	NA	NA	NA	NA	NA	NA	NA	1	NA		2984.13|2449.38	2716.76
CTNNA1_D4	Q3TJD7	Pdlim7	NA	NA	NA	NA	NA	NA	NA	NA	NA	NA	NA	NA	1	NA		688.093|2888.22	1788.16
CTNNA1_D6	Q3TJD7	Pdlim7	NA	NA	NA	NA	NA	NA	NA	NA	NA	NA	NA	NA	1	NA		2896.92|2386.87	2641.89
CTNNB1_D1	Q3TJD7	Pdlim7	5|8	13	6.5	2	3|7|6|15|3|2|9|7|6|5|0|0|0|1|0|1|0|0|6|4|0|0	0.04	0.07	0.04	0.07	0.04	-5.73	1.91	0.54	NA		2381.59|2961.25	2671.42
CTNNB1_D2	Q3TJD7	Pdlim7	6|2	8	4	2	5|4|0|3|0|0|5|4|1|1|0|0|0|0|0|0|0|0|1|4|0|0	0.37	0.67	0.37	0.67	0.37	-2.6	3.14	0.29	NA		2790.51|3208.39	2999.45
CTNNB1_D4	Q3TJD7	Pdlim7	3|1	4	2	2	0|1|2|0|1|0|2|3|1|0|0|0|0|0|0|0|0|0|1|1|0|0	0.33	0.67	0.33	0.67	0.33	-1.8	3.67	0.3	NA		2972|2090.06	2531.03
CTNNB1_D6	Q3TJD7	Pdlim7	3|5	8	4	2	0|0|0|0|2|0|2|5|0|0|0|0|0|1|0|0|2|0|0|0|0|0	0.76	0.87	0.76	0.87	0.76	0.63	7.33	0.06	NA		1880.44|2567.66	2224.05
DCTN1-C_D1	Q3TJD7	Pdlim7	NA	NA	NA	NA	NA	NA	NA	NA	NA	NA	NA	NA	1	NA		920.932|1516.25	1218.59
DCTN1-C_D2	Q3TJD7	Pdlim7	1|0	1	0.5	2	5|4|0|3|0|0|5|4|1|1|0|0|0|0|0|0|0|0|1|4|0|0	0	0	0	0	0	-5.88	0.39	0.76	NA		0|1463.74	731.87
DCTN1-N_D1	Q3TJD7	Pdlim7	1|1	2	1	2	3|7|6|15|3|2|9|7|6|5|0|0|0|1|0|1|0|0|6|4|0|0	0	0	0	0	0	-12.18	0.29	0.77	NA		1693.04|1082.77	1387.9
DCTN1-N_D2	Q3TJD7	Pdlim7	NA	NA	NA	NA	NA	NA	NA	NA	NA	NA	NA	NA	1	NA		1890.6|2156.83	2023.71
DCTN1-N_D4	Q3TJD7	Pdlim7	NA	NA	NA	NA	NA	NA	NA	NA	NA	NA	NA	NA	1	NA		1103.97|778.792	941.381
DCTN1-N_D6	Q3TJD7	Pdlim7	NA	NA	NA	NA	NA	NA	NA	NA	NA	NA	NA	NA	1	NA		986.987|588.793	787.89
DCTN2_D1	Q3TJD7	Pdlim7	2|0	2	1	2	3|7|6|15|3|2|9|7|6|5|0|0|0|1|0|1|0|0|6|4|0|0	0	0	0	0	0	-14.81	0.29	0.77	NA		1121.69|1500.49	1311.09
DCTN2_D2	Q3TJD7	Pdlim7	NA	NA	NA	NA	NA	NA	NA	NA	NA	NA	NA	NA	1	NA		3003.37|2422.06	2712.72
DCTN2_D4	Q3TJD7	Pdlim7	NA	NA	NA	NA	NA	NA	NA	NA	NA	NA	NA	NA	1	NA		633.439|854.975	744.207
DCTN2_D6	Q3TJD7	Pdlim7	0|2	2	1	2	0|0|0|0|2|0|2|5|0|0|0|0|0|1|0|0|2|0|0|0|0|0	0.23	0.46	0.23	0.46	0.23	-3.61	1.83	0.36	NA		801.212|900.353	850.783
DIAPH1_D1	Q3TJD7	Pdlim7	2|2	4	2	2	3|7|6|15|3|2|9|7|6|5|0|0|0|1|0|1|0|0|6|4|0|0	0	0	0	0	0	-10.23	0.59	0.77	NA		1614.69|1564.3	1589.49
DIAPH1_D2	Q3TJD7	Pdlim7	2|2	4	2	2	5|4|0|3|0|0|5|4|1|1|0|0|0|0|0|0|0|0|1|4|0|0	0.07	0.07	0.07	0.07	0.07	-2.6	1.57	0.5	NA		1705.68|1392.88	1549.28
DIAPH1_D4	Q3TJD7	Pdlim7	NA	NA	NA	NA	NA	NA	NA	NA	NA	NA	NA	NA	1	NA		902.74|699.403	801.072
DIAPH1_D6	Q3TJD7	Pdlim7	NA	NA	NA	NA	NA	NA	NA	NA	NA	NA	NA	NA	1	NA		965.044|1000.47	982.757
DYNC1I2_D1	Q3TJD7	Pdlim7	0|1	1	0.5	2	3|7|6|15|3|2|9|7|6|5|0|0|0|1|0|1|0|0|6|4|0|0	0	0	0	0	0	-14.81	0.15	0.77	NA		1663.7|1520.94	1592.32
DYNC1I2_D2	Q3TJD7	Pdlim7	NA	NA	NA	NA	NA	NA	NA	NA	NA	NA	NA	NA	1	NA		1169.51|1143.23	1156.37
DYNC1I2_D6	Q3TJD7	Pdlim7	NA	NA	NA	NA	NA	NA	NA	NA	NA	NA	NA	NA	1	NA		1157.06|1617.11	1387.09
EMD_D1	Q3TJD7	Pdlim7	2|0	2	1	2	3|7|6|15|3|2|9|7|6|5|0|0|0|1|0|1|0|0|6|4|0|0	0	0	0	0	0	-14.81	0.29	0.77	NA		1811.81|1821.2	1816.51
EMD_D2	Q3TJD7	Pdlim7	1|0	1	0.5	2	5|4|0|3|0|0|5|4|1|1|0|0|0|0|0|0|0|0|1|4|0|0	0	0	0	0	0	-5.88	0.39	0.76	NA		1435.95|791.111	1113.53
EMD_D4	Q3TJD7	Pdlim7	0|1	1	0.5	2	0|1|2|0|1|0|2|3|1|0|0|0|0|0|0|0|0|0|1|1|0|0	0	0	0	0	0	-3.49	0.92	0.74	NA		949.014|1074.31	1011.66
EMD_D6	Q3TJD7	Pdlim7	NA	NA	NA	NA	NA	NA	NA	NA	NA	NA	NA	NA	1	NA		529.58|1108.34	818.96
KRT7_D1	Q3TJD7	Pdlim7	1|4	5	2.5	2	3|7|6|15|3|2|9|7|6|5|0|0|0|1|0|1|0|0|6|4|0|0	0	0	0	0	0	-12.18	0.73	0.66	NA		2607.45|1928.48	2267.97
KRT7_D2	Q3TJD7	Pdlim7	2|1	3	1.5	2	5|4|0|3|0|0|5|4|1|1|0|0|0|0|0|0|0|0|1|4|0|0	0.03	0.07	0.03	0.07	0.03	-4.24	1.18	0.54	NA		2385.19|1410.93	1898.06
KRT7_D4	Q3TJD7	Pdlim7	1|0	1	0.5	2	0|1|2|0|1|0|2|3|1|0|0|0|0|0|0|0|0|0|1|1|0|0	0	0	0	0	0	-3.49	0.92	0.74	NA		665.408|1013.92	839.664
KRT7_D6	Q3TJD7	Pdlim7	2|0	2	1	2	0|0|0|0|2|0|2|5|0|0|0|0|0|1|0|0|2|0|0|0|0|0	0.23	0.46	0.23	0.46	0.23	-3.61	1.83	0.36	NA		3184.62|1611.49	2398.05
LMNA_D1	Q3TJD7	Pdlim7	0|1	1	0.5	2	3|7|6|15|3|2|9|7|6|5|0|0|0|1|0|1|0|0|6|4|0|0	0	0	0	0	0	-14.81	0.15	0.77	NA		627.626|1207.01	917.318
LMNA_D2	Q3TJD7	Pdlim7	NA	NA	NA	NA	NA	NA	NA	NA	NA	NA	NA	NA	1	NA		730.443|830.59	780.516
LMNA_D4	Q3TJD7	Pdlim7	NA	NA	NA	NA	NA	NA	NA	NA	NA	NA	NA	NA	1	NA		388.228|487.316	437.772
LMNA_D6	Q3TJD7	Pdlim7	NA	NA	NA	NA	NA	NA	NA	NA	NA	NA	NA	NA	1	NA		296.726|221.923	259.325
MAPRE3_D1	Q3TJD7	Pdlim7	NA	NA	NA	NA	NA	NA	NA	NA	NA	NA	NA	NA	1	NA		1808.71|4350.96	3079.84
MAPRE3_D2	Q3TJD7	Pdlim7	1|1	2	1	2	5|4|0|3|0|0|5|4|1|1|0|0|0|0|0|0|0|0|1|4|0|0	0	0	0	0	0	-4.24	0.79	0.76	NA		2450.11|2554.16	2502.14
MAPRE3_D4	Q3TJD7	Pdlim7	NA	NA	NA	NA	NA	NA	NA	NA	NA	NA	NA	NA	1	NA		1857.13|2417.36	2137.24
MAPRE3_D6	Q3TJD7	Pdlim7	0|1	1	0.5	2	0|0|0|0|2|0|2|5|0|0|0|0|0|1|0|0|2|0|0|0|0|0	0	0	0	0	0	-3.61	0.92	0.74	NA		1643.44|2626.45	2134.95
PARD3_D1	Q3TJD7	Pdlim7	7|6	13	6.5	2	3|7|6|15|3|2|9|7|6|5|0|0|0|1|0|1|0|0|6|4|0|0	0.02	0.03	0.02	0.03	0.02	-4.54	1.91	0.57	NA		5214.25|3652.44	4433.35
PARD3_D2	Q3TJD7	Pdlim7	4|5	9	4.5	2	5|4|0|3|0|0|5|4|1|1|0|0|0|0|0|0|0|0|1|4|0|0	0.47	0.55	0.47	0.55	0.47	-0.48	3.54	0.19	NA		2491.45|2261.62	2376.53
PARD3_D4	Q3TJD7	Pdlim7	2|3	5	2.5	2	0|1|2|0|1|0|2|3|1|0|0|0|0|0|0|0|0|0|1|1|0|0	0.52	0.67	0.52	0.67	0.52	-0.49	4.58	0.14	NA		1470.34|1085.92	1278.13
PARD3_D6	Q3TJD7	Pdlim7	8|8	16	8	2	0|0|0|0|2|0|2|5|0|0|0|0|0|1|0|0|2|0|0|0|0|0	0.97	0.97	0.97	0.97	0.97	3.49	14.67	0.01	NA		2351.94|2215.16	2283.55
PSEN1_D2	Q3TJD7	Pdlim7	NA	NA	NA	NA	NA	NA	NA	NA	NA	NA	NA	NA	1	NA		457.981|0	228.99
PSEN1_D6	Q3TJD7	Pdlim7	NA	NA	NA	NA	NA	NA	NA	NA	NA	NA	NA	NA	1	NA		0|1300.28	650.14
RDX_D1	Q3TJD7	Pdlim7	NA	NA	NA	NA	NA	NA	NA	NA	NA	NA	NA	NA	1	NA		2432.77|1774.37	2103.57
RDX_D2	Q3TJD7	Pdlim7	NA	NA	NA	NA	NA	NA	NA	NA	NA	NA	NA	NA	1	NA		2010.67|2892.98	2451.82
RDX_D4	Q3TJD7	Pdlim7	NA	NA	NA	NA	NA	NA	NA	NA	NA	NA	NA	NA	1	NA		1973.15|1638.87	1806.01
RDX_D6	Q3TJD7	Pdlim7	NA	NA	NA	NA	NA	NA	NA	NA	NA	NA	NA	NA	1	NA		0|1602.56	801.28
SCRIB_D1	Q3TJD7	Pdlim7	7|7	14	7	2	3|7|6|15|3|2|9|7|6|5|0|0|0|1|0|1|0|0|6|4|0|0	0.03	0.03	0.03	0.03	0.03	-3.5	2.05	0.55	NA		2821.24|2336.78	2579.01
SCRIB_D2	Q3TJD7	Pdlim7	1|1	2	1	2	5|4|0|3|0|0|5|4|1|1|0|0|0|0|0|0|0|0|1|4|0|0	0	0	0	0	0	-4.24	0.79	0.76	NA		2501.09|2643.09	2572.09
SCRIB_D4	Q3TJD7	Pdlim7	2|0	2	1	2	0|1|2|0|1|0|2|3|1|0|0|0|0|0|0|0|0|0|1|1|0|0	0.19	0.38	0.19	0.38	0.19	-3.49	1.83	0.38	NA		1512.82|1238.57	1375.69
STRN_D1	Q3TJD7	Pdlim7	3|2	5	2.5	2	3|7|6|15|3|2|9|7|6|5|0|0|0|1|0|1|0|0|6|4|0|0	0	0	0	0	0	-10.23	0.73	0.77	NA		1826.06|1945.55	1885.81
STRN_D2	Q3TJD7	Pdlim7	1|1	2	1	2	5|4|0|3|0|0|5|4|1|1|0|0|0|0|0|0|0|0|1|4|0|0	0	0	0	0	0	-4.24	0.79	0.76	NA		1578.58|1281.84	1430.21
STRN_D4	Q3TJD7	Pdlim7	1|0	1	0.5	2	0|1|2|0|1|0|2|3|1|0|0|0|0|0|0|0|0|0|1|1|0|0	0	0	0	0	0	-3.49	0.92	0.74	NA		989.306|961.693	975.5
STRN_D6	Q3TJD7	Pdlim7	1|0	1	0.5	2	0|0|0|0|2|0|2|5|0|0|0|0|0|1|0|0|2|0|0|0|0|0	0	0	0	0	0	-3.61	0.92	0.74	NA		975.087|1243.27	1109.18
SYNE3_D1	Q3TJD7	Pdlim7	NA	NA	NA	NA	NA	NA	NA	NA	NA	NA	NA	NA	1	NA		1314.44|2460.84	1887.64
SYNE3_D4	Q3TJD7	Pdlim7	NA	NA	NA	NA	NA	NA	NA	NA	NA	NA	NA	NA	1	NA		863.752|0	431.876
TJP2_D1	Q3TJD7	Pdlim7	10|10	20	10	2	3|7|6|15|3|2|9|7|6|5|0|0|0|1|0|1|0|0|6|4|0|0	0.25	0.25	0.25	0.25	0.25	-1.08	2.93	0.36	NA		3995.44|3576.29	3785.86
TJP2_D2	Q3TJD7	Pdlim7	7|3	10	5	2	5|4|0|3|0|0|5|4|1|1|0|0|0|0|0|0|0|0|1|4|0|0	0.48	0.77	0.48	0.77	0.48	-1.39	3.93	0.18	NA		2254.68|2770.84	2512.76
TJP2_D4	Q3TJD7	Pdlim7	1|3	4	2	2	0|1|2|0|1|0|2|3|1|0|0|0|0|0|0|0|0|0|1|1|0|0	0.33	0.67	0.33	0.67	0.33	-1.8	3.67	0.3	NA		1285.22|1202.83	1244.03
TJP2_D6	Q3TJD7	Pdlim7	1|2	3	1.5	2	0|0|0|0|2|0|2|5|0|0|0|0|0|1|0|0|2|0|0|0|0|0	0.23	0.46	0.23	0.46	0.23	-1.3	2.75	0.36	NA		860.702|1138.25	999.476
TMOD3_D1	Q3TJD7	Pdlim7	3|2	5	2.5	2	3|7|6|15|3|2|9|7|6|5|0|0|0|1|0|1|0|0|6|4|0|0	0	0	0	0	0	-10.23	0.73	0.77	NA		2585.26|1426.14	2005.7
TMOD3_D2	Q3TJD7	Pdlim7	NA	NA	NA	NA	NA	NA	NA	NA	NA	NA	NA	NA	1	NA		888.952|1320.26	1104.61
TMOD3_D6	Q3TJD7	Pdlim7	0|1	1	0.5	2	0|0|0|0|2|0|2|5|0|0|0|0|0|1|0|0|2|0|0|0|0|0	0	0	0	0	0	-3.61	0.92	0.74	NA		1372.84|1159.88	1266.36
TUBB2A_D1	Q3TJD7	Pdlim7	4|5	9	4.5	2	3|7|6|15|3|2|9|7|6|5|0|0|0|1|0|1|0|0|6|4|0|0	0	0	0	0	0	-7.1	1.32	0.63	NA		2026.72|1804.76	1915.74
TUBB2A_D2	Q3TJD7	Pdlim7	3|3	6	3	2	5|4|0|3|0|0|5|4|1|1|0|0|0|0|0|0|0|0|1|4|0|0	0.2	0.2	0.2	0.2	0.2	-1.39	2.36	0.4	NA		1473.51|1621.09	1547.3
TUBB2A_D4	Q3TJD7	Pdlim7	NA	NA	NA	NA	NA	NA	NA	NA	NA	NA	NA	NA	1	NA		2947.1|745.924	1846.51
TUBB2A_D6	Q3TJD7	Pdlim7	0|1	1	0.5	2	0|0|0|0|2|0|2|5|0|0|0|0|0|1|0|0|2|0|0|0|0|0	0	0	0	0	0	-3.61	0.92	0.74	NA		2087.32|2825.61	2456.47
WASHC4_D1	Q3TJD7	Pdlim7	NA	NA	NA	NA	NA	NA	NA	NA	NA	NA	NA	NA	1	NA		1159.67|1614.93	1387.3
WASHC4_D2	Q3TJD7	Pdlim7	NA	NA	NA	NA	NA	NA	NA	NA	NA	NA	NA	NA	1	NA		1399.44|672.856	1036.15
WASHC4_D4	Q3TJD7	Pdlim7	NA	NA	NA	NA	NA	NA	NA	NA	NA	NA	NA	NA	1	NA		851.28|0	425.64
WASL_D1	Q3TJD7	Pdlim7	2|1	3	1.5	2	3|7|6|15|3|2|9|7|6|5|0|0|0|1|0|1|0|0|6|4|0|0	0	0	0	0	0	-12.18	0.44	0.77	NA		3655.52|1133.99	2394.76
WASL_D2	Q3TJD7	Pdlim7	0|1	1	0.5	2	5|4|0|3|0|0|5|4|1|1|0|0|0|0|0|0|0|0|1|4|0|0	0	0	0	0	0	-5.88	0.39	0.76	NA		2476.86|1260.75	1868.81
WASL_D4	Q3TJD7	Pdlim7	NA	NA	NA	NA	NA	NA	NA	NA	NA	NA	NA	NA	1	NA		2156.54|474.393	1315.47
WASL_D6	Q3TJD7	Pdlim7	NA	NA	NA	NA	NA	NA	NA	NA	NA	NA	NA	NA	1	NA		2047.01|655.953	1351.48
ARHGAP17_D6	Q3TJZ6	Fam98a	1|2	3	1.5	2	0|0|0|0|0|0|0|0|0|0|0|0|0|0|0|0|0|0|0|0|0|0	0.47	0.94	0.47	0.94	0.47	0.66	15	0.19	NA		323.368|0	161.684
ARHGEF2_D6	Q3TJZ6	Fam98a	1|0	1	0.5	2	0|0|0|0|0|0|0|0|0|0|0|0|0|0|0|0|0|0|0|0|0|0	0	0	0	0	0	-1.84	5	0.74	NA		0|553.68	276.84
ARPIN_D4	Q3TJZ6	Fam98a	NA	NA	NA	NA	NA	NA	NA	NA	NA	NA	NA	NA	1	NA		1773.6|0	886.8
ARPIN_D6	Q3TJZ6	Fam98a	NA	NA	NA	NA	NA	NA	NA	NA	NA	NA	NA	NA	1	NA		353.728|0	176.864
DIAPH1_D1	Q3TJZ6	Fam98a	NA	NA	NA	NA	NA	NA	NA	NA	NA	NA	NA	NA	1	NA		0|435.641	217.821
DIAPH1_D2	Q3TJZ6	Fam98a	NA	NA	NA	NA	NA	NA	NA	NA	NA	NA	NA	NA	1	NA		460.913|0	230.457
DIAPH1_D4	Q3TJZ6	Fam98a	NA	NA	NA	NA	NA	NA	NA	NA	NA	NA	NA	NA	1	NA		463.129|637.693	550.411
DIAPH1_D6	Q3TJZ6	Fam98a	NA	NA	NA	NA	NA	NA	NA	NA	NA	NA	NA	NA	1	NA		573.292|575.785	574.538
STRN_D4	Q3TJZ6	Fam98a	NA	NA	NA	NA	NA	NA	NA	NA	NA	NA	NA	NA	1	NA		595.052|0	297.526
ARHGAP17_D1	Q3TKT4	Smarca4	NA	NA	NA	NA	NA	NA	NA	NA	NA	NA	NA	NA	1	NA		959.729|1057.2	1008.46
ARHGAP17_D2	Q3TKT4	Smarca4	2|1	3	1.5	2	2|2|0|0|1|1|3|3|1|1|0|0|0|0|0|0|0|0|0|0|0|0	0.16	0.31	0.16	0.31	0.16	-2.11	2.36	0.43	NA		843.747|1034.94	939.343
ARHGAP17_D4	Q3TKT4	Smarca4	1|1	2	1	2	5|3|1|3|3|1|2|3|2|2|0|0|0|0|0|0|0|0|0|0|0|0	0	0	0	0	0	-3.78	0.88	0.74	NA		1183.27|1324.2	1253.73
ARHGAP17_D6	Q3TKT4	Smarca4	2|2	4	2	2	4|4|0|3|3|3|4|1|1|1|0|0|0|0|0|0|0|0|0|0|0|0	0.12	0.12	0.12	0.12	0.12	-1.99	1.83	0.43	NA		1431.05|861.21	1146.13
ARHGEF2_D1	Q3TKT4	Smarca4	NA	NA	NA	NA	NA	NA	NA	NA	NA	NA	NA	NA	1	NA		815.77|846.547	831.159
ARHGEF2_D2	Q3TKT4	Smarca4	NA	NA	NA	NA	NA	NA	NA	NA	NA	NA	NA	NA	1	NA		901.728|846.987	874.357
ARHGEF2_D4	Q3TKT4	Smarca4	0|1	1	0.5	2	5|3|1|3|3|1|2|3|2|2|0|0|0|0|0|0|0|0|0|0|0|0	0	0	0	0	0	-5.31	0.44	0.74	NA		671.439|1038.02	854.73
ARHGEF2_D6	Q3TKT4	Smarca4	2|1	3	1.5	2	4|4|0|3|3|3|4|1|1|1|0|0|0|0|0|0|0|0|0|0|0|0	0.06	0.12	0.06	0.12	0.06	-3.52	1.38	0.48	NA		1300.11|1325.52	1312.82
ARPIN_D1	Q3TKT4	Smarca4	3|2	5	2.5	2	3|1|0|0|0|1|2|3|2|0|0|0|0|0|0|0|0|0|0|0|0|0	0.49	0.6	0.49	0.6	0.49	-0.52	4.58	0.18	NA		1982.65|1920.06	1951.36
ARPIN_D2	Q3TKT4	Smarca4	1|2	3	1.5	2	2|2|0|0|1|1|3|3|1|1|0|0|0|0|0|0|0|0|0|0|0|0	0.16	0.31	0.16	0.31	0.16	-2.11	2.36	0.43	NA		3838.21|2384.1	3111.16
ARPIN_D4	Q3TKT4	Smarca4	1|2	3	1.5	2	5|3|1|3|3|1|2|3|2|2|0|0|0|0|0|0|0|0|0|0|0|0	0.05	0.1	0.05	0.1	0.05	-3.78	1.32	0.49	NA		3281.98|3354.76	3318.37
ARPIN_D6	Q3TKT4	Smarca4	2|0	2	1	2	4|4|0|3|3|3|4|1|1|1|0|0|0|0|0|0|0|0|0|0|0|0	0.06	0.12	0.06	0.12	0.06	-5.01	0.92	0.48	NA		2874.92|2658.39	2766.66
CAPZA1_D1	Q3TKT4	Smarca4	0|2	2	1	2	3|1|0|0|0|1|2|3|2|0|0|0|0|0|0|0|0|0|0|0|0|0	0.19	0.37	0.19	0.37	0.19	-3.71	1.83	0.41	NA		1773.41|1475.97	1624.69
CAPZA1_D2	Q3TKT4	Smarca4	0|2	2	1	2	2|2|0|0|1|1|3|3|1|1|0|0|0|0|0|0|0|0|0|0|0|0	0.16	0.31	0.16	0.31	0.16	-3.95	1.57	0.43	NA		1269.99|1081.96	1175.97
CAPZA1_D4	Q3TKT4	Smarca4	2|0	2	1	2	5|3|1|3|3|1|2|3|2|2|0|0|0|0|0|0|0|0|0|0|0|0	0.05	0.1	0.05	0.1	0.05	-5.31	0.88	0.49	NA		116002|1549.44	58775.7
CAPZA1_D6	Q3TKT4	Smarca4	1|1	2	1	2	4|4|0|3|3|3|4|1|1|1|0|0|0|0|0|0|0|0|0|0|0|0	0	0	0	0	0	-3.52	0.92	0.74	NA		1090.04|1118.12	1104.08
CTNNA1_D1	Q3TKT4	Smarca4	NA	NA	NA	NA	NA	NA	NA	NA	NA	NA	NA	NA	1	NA		777.08|976.639	876.86
CTNNA1_D2	Q3TKT4	Smarca4	NA	NA	NA	NA	NA	NA	NA	NA	NA	NA	NA	NA	1	NA		1388.89|1086.3	1237.6
CTNNA1_D4	Q3TKT4	Smarca4	NA	NA	NA	NA	NA	NA	NA	NA	NA	NA	NA	NA	1	NA		1431.65|897.837	1164.74
CTNNA1_D6	Q3TKT4	Smarca4	NA	NA	NA	NA	NA	NA	NA	NA	NA	NA	NA	NA	1	NA		1986.19|0	993.095
CTNNB1_D1	Q3TKT4	Smarca4	0|2	2	1	2	3|1|0|0|0|1|2|3|2|0|0|0|0|0|0|0|0|0|0|0|0|0	0.19	0.37	0.19	0.37	0.19	-3.71	1.83	0.41	NA		2195.71|2161.92	2178.82
CTNNB1_D2	Q3TKT4	Smarca4	2|3	5	2.5	2	2|2|0|0|1|1|3|3|1|1|0|0|0|0|0|0|0|0|0|0|0|0	0.43	0.54	0.43	0.54	0.43	-0.8	3.93	0.25	NA		2841.26|2372.78	2607.02
CTNNB1_D4	Q3TKT4	Smarca4	1|2	3	1.5	2	5|3|1|3|3|1|2|3|2|2|0|0|0|0|0|0|0|0|0|0|0|0	0.05	0.1	0.05	0.1	0.05	-3.78	1.32	0.49	NA		2089.99|1821.03	1955.51
CTNNB1_D6	Q3TKT4	Smarca4	0|1	1	0.5	2	4|4|0|3|3|3|4|1|1|1|0|0|0|0|0|0|0|0|0|0|0|0	0	0	0	0	0	-5.01	0.46	0.74	NA		2970.03|2376.95	2673.49
DCTN1-N_D1	Q3TKT4	Smarca4	NA	NA	NA	NA	NA	NA	NA	NA	NA	NA	NA	NA	1	NA		1088.71|982.504	1035.61
DCTN1-N_D2	Q3TKT4	Smarca4	NA	NA	NA	NA	NA	NA	NA	NA	NA	NA	NA	NA	1	NA		563.515|892.028	727.771
DCTN1-N_D4	Q3TKT4	Smarca4	NA	NA	NA	NA	NA	NA	NA	NA	NA	NA	NA	NA	1	NA		1015.91|669.848	842.879
DCTN1-N_D6	Q3TKT4	Smarca4	NA	NA	NA	NA	NA	NA	NA	NA	NA	NA	NA	NA	1	NA		316.187|509.115	412.651
DCTN2_D6	Q3TKT4	Smarca4	NA	NA	NA	NA	NA	NA	NA	NA	NA	NA	NA	NA	1	NA		381.706|457.3	419.503
DIAPH1_D1	Q3TKT4	Smarca4	NA	NA	NA	NA	NA	NA	NA	NA	NA	NA	NA	NA	1	NA		6923.58|0	3461.79
DIAPH1_D2	Q3TKT4	Smarca4	NA	NA	NA	NA	NA	NA	NA	NA	NA	NA	NA	NA	1	NA		882.301|1369.12	1125.71
DIAPH1_D4	Q3TKT4	Smarca4	NA	NA	NA	NA	NA	NA	NA	NA	NA	NA	NA	NA	1	NA		1207.54|1224.4	1215.97
DIAPH1_D6	Q3TKT4	Smarca4	1|1	2	1	2	4|4|0|3|3|3|4|1|1|1|0|0|0|0|0|0|0|0|0|0|0|0	0	0	0	0	0	-3.52	0.92	0.74	NA		7657.33|928.111	4292.72
DYNC1I2_D6	Q3TKT4	Smarca4	NA	NA	NA	NA	NA	NA	NA	NA	NA	NA	NA	NA	1	NA		1378.59|1980.01	1679.3
EMD_D4	Q3TKT4	Smarca4	NA	NA	NA	NA	NA	NA	NA	NA	NA	NA	NA	NA	1	NA		2273.73|2267	2270.36
EMD_D6	Q3TKT4	Smarca4	NA	NA	NA	NA	NA	NA	NA	NA	NA	NA	NA	NA	1	NA		680.846|2066.9	1373.87
KRT7_D1	Q3TKT4	Smarca4	NA	NA	NA	NA	NA	NA	NA	NA	NA	NA	NA	NA	1	NA		849.943|762.185	806.064
KRT7_D2	Q3TKT4	Smarca4	NA	NA	NA	NA	NA	NA	NA	NA	NA	NA	NA	NA	1	NA		824.141|1222.15	1023.15
KRT7_D4	Q3TKT4	Smarca4	NA	NA	NA	NA	NA	NA	NA	NA	NA	NA	NA	NA	1	NA		1881.1|1020.69	1450.89
KRT7_D6	Q3TKT4	Smarca4	NA	NA	NA	NA	NA	NA	NA	NA	NA	NA	NA	NA	1	NA		1218.17|857.885	1038.03
LMNA_D1	Q3TKT4	Smarca4	1|0	1	0.5	2	3|1|0|0|0|1|2|3|2|0|0|0|0|0|0|0|0|0|0|0|0|0	0	0	0	0	0	-3.71	0.92	0.77	NA		1604.99|1797.05	1701.02
LMNA_D2	Q3TKT4	Smarca4	2|1	3	1.5	2	2|2|0|0|1|1|3|3|1|1|0|0|0|0|0|0|0|0|0|0|0|0	0.16	0.31	0.16	0.31	0.16	-2.11	2.36	0.43	NA		2230.93|1825.07	2028
LMNA_D4	Q3TKT4	Smarca4	3|2	5	2.5	2	5|3|1|3|3|1|2|3|2|2|0|0|0|0|0|0|0|0|0|0|0|0	0.18	0.26	0.18	0.26	0.18	-2.25	2.2	0.39	NA		2631.75|2389.32	2510.53
LMNA_D6	Q3TKT4	Smarca4	2|2	4	2	2	4|4|0|3|3|3|4|1|1|1|0|0|0|0|0|0|0|0|0|0|0|0	0.12	0.12	0.12	0.12	0.12	-1.99	1.83	0.43	NA		25845.6|2300.22	14072.9
MAPRE3_D2	Q3TKT4	Smarca4	NA	NA	NA	NA	NA	NA	NA	NA	NA	NA	NA	NA	1	NA		1611.11|0	805.555
MAPRE3_D6	Q3TKT4	Smarca4	NA	NA	NA	NA	NA	NA	NA	NA	NA	NA	NA	NA	1	NA		0|493.995	246.998
PARD3_D1	Q3TKT4	Smarca4	0|1	1	0.5	2	3|1|0|0|0|1|2|3|2|0|0|0|0|0|0|0|0|0|0|0|0|0	0	0	0	0	0	-3.71	0.92	0.77	NA		976.857|1082.05	1029.45
PARD3_D2	Q3TKT4	Smarca4	0|1	1	0.5	2	2|2|0|0|1|1|3|3|1|1|0|0|0|0|0|0|0|0|0|0|0|0	0	0	0	0	0	-3.95	0.79	0.76	NA		894.644|1498.68	1196.66
PARD3_D4	Q3TKT4	Smarca4	0|1	1	0.5	2	5|3|1|3|3|1|2|3|2|2|0|0|0|0|0|0|0|0|0|0|0|0	0	0	0	0	0	-5.31	0.44	0.74	NA		1631.86|1764.68	1698.27
PARD3_D6	Q3TKT4	Smarca4	1|0	1	0.5	2	4|4|0|3|3|3|4|1|1|1|0|0|0|0|0|0|0|0|0|0|0|0	0	0	0	0	0	-5.01	0.46	0.74	NA		3679.62|1696.2	2687.91
PSEN1_D1	Q3TKT4	Smarca4	NA	NA	NA	NA	NA	NA	NA	NA	NA	NA	NA	NA	1	NA		451.381|0	225.69
SCRIB_D4	Q3TKT4	Smarca4	NA	NA	NA	NA	NA	NA	NA	NA	NA	NA	NA	NA	1	NA		1186.15|0	593.075
STRN_D1	Q3TKT4	Smarca4	NA	NA	NA	NA	NA	NA	NA	NA	NA	NA	NA	NA	1	NA		977.605|947.763	962.684
STRN_D2	Q3TKT4	Smarca4	0|1	1	0.5	2	2|2|0|0|1|1|3|3|1|1|0|0|0|0|0|0|0|0|0|0|0|0	0	0	0	0	0	-3.95	0.79	0.76	NA		895.927|698.312	797.12
STRN_D4	Q3TKT4	Smarca4	NA	NA	NA	NA	NA	NA	NA	NA	NA	NA	NA	NA	1	NA		1268.83|1212.46	1240.64
STRN_D6	Q3TKT4	Smarca4	0|1	1	0.5	2	4|4|0|3|3|3|4|1|1|1|0|0|0|0|0|0|0|0|0|0|0|0	0	0	0	0	0	-5.01	0.46	0.74	NA		926.181|1500.54	1213.36
TJP2_D1	Q3TKT4	Smarca4	NA	NA	NA	NA	NA	NA	NA	NA	NA	NA	NA	NA	1	NA		989.532|989.241	989.386
TJP2_D2	Q3TKT4	Smarca4	NA	NA	NA	NA	NA	NA	NA	NA	NA	NA	NA	NA	1	NA		1130.83|826.844	978.837
TJP2_D4	Q3TKT4	Smarca4	NA	NA	NA	NA	NA	NA	NA	NA	NA	NA	NA	NA	1	NA		1125.79|2100.53	1613.16
TJP2_D6	Q3TKT4	Smarca4	NA	NA	NA	NA	NA	NA	NA	NA	NA	NA	NA	NA	1	NA		1287.82|1789.45	1538.63
TMOD3_D1	Q3TKT4	Smarca4	1|0	1	0.5	2	3|1|0|0|0|1|2|3|2|0|0|0|0|0|0|0|0|0|0|0|0|0	0	0	0	0	0	-3.71	0.92	0.77	NA		700.648|980.009	840.328
TMOD3_D2	Q3TKT4	Smarca4	1|2	3	1.5	2	2|2|0|0|1|1|3|3|1|1|0|0|0|0|0|0|0|0|0|0|0|0	0.16	0.31	0.16	0.31	0.16	-2.11	2.36	0.43	NA		1580.4|1477.69	1529.05
TMOD3_D4	Q3TKT4	Smarca4	NA	NA	NA	NA	NA	NA	NA	NA	NA	NA	NA	NA	1	NA		2386.83|1971.35	2179.09
TMOD3_D6	Q3TKT4	Smarca4	4|2	6	3	2	4|4|0|3|3|3|4|1|1|1|0|0|0|0|0|0|0|0|0|0|0|0	0.31	0.5	0.31	0.5	0.31	-1.99	2.75	0.31	NA		2339.18|1708.36	2023.77
TUBB2A_D1	Q3TKT4	Smarca4	NA	NA	NA	NA	NA	NA	NA	NA	NA	NA	NA	NA	1	NA		1145.67|2913.26	2029.46
TUBB2A_D2	Q3TKT4	Smarca4	3|0	3	1.5	2	2|2|0|0|1|1|3|3|1|1|0|0|0|0|0|0|0|0|0|0|0|0	0.27	0.54	0.27	0.54	0.27	-3.95	2.36	0.35	NA		854.341|2458.32	1656.33
TUBB2A_D4	Q3TKT4	Smarca4	2|3	5	2.5	2	5|3|1|3|3|1|2|3|2|2|0|0|0|0|0|0|0|0|0|0|0|0	0.18	0.26	0.18	0.26	0.18	-2.25	2.2	0.39	NA		1071.41|1987.69	1529.55
WASHC4_D4	Q3TKT4	Smarca4	0|1	1	0.5	2	5|3|1|3|3|1|2|3|2|2|0|0|0|0|0|0|0|0|0|0|0|0	0	0	0	0	0	-5.31	0.44	0.74	NA		402.03|0	201.015
WASL_D1	Q3TKT4	Smarca4	NA	NA	NA	NA	NA	NA	NA	NA	NA	NA	NA	NA	1	NA		1119.68|1378.36	1249.02
WASL_D2	Q3TKT4	Smarca4	NA	NA	NA	NA	NA	NA	NA	NA	NA	NA	NA	NA	1	NA		871.579|1328.81	1100.19
WASL_D4	Q3TKT4	Smarca4	NA	NA	NA	NA	NA	NA	NA	NA	NA	NA	NA	NA	1	NA		2290.66|1816.1	2053.38
WASL_D6	Q3TKT4	Smarca4	NA	NA	NA	NA	NA	NA	NA	NA	NA	NA	NA	NA	1	NA		1549.43|2023.34	1786.38
ARHGAP17_D1	Q3TLD5	Uri1	NA	NA	NA	NA	NA	NA	NA	NA	NA	NA	NA	NA	1	NA		768.548|606.456	687.502
ARHGAP17_D2	Q3TLD5	Uri1	NA	NA	NA	NA	NA	NA	NA	NA	NA	NA	NA	NA	1	NA		765.454|584.053	674.754
ARHGAP17_D4	Q3TLD5	Uri1	NA	NA	NA	NA	NA	NA	NA	NA	NA	NA	NA	NA	1	NA		0|568.513	284.257
ARHGAP17_D6	Q3TLD5	Uri1	NA	NA	NA	NA	NA	NA	NA	NA	NA	NA	NA	NA	1	NA		334.377|372.552	353.464
ARHGEF2_D1	Q3TLD5	Uri1	NA	NA	NA	NA	NA	NA	NA	NA	NA	NA	NA	NA	1	NA		325.005|528.538	426.772
ARHGEF2_D2	Q3TLD5	Uri1	NA	NA	NA	NA	NA	NA	NA	NA	NA	NA	NA	NA	1	NA		602.714|0	301.357
ARHGEF2_D4	Q3TLD5	Uri1	NA	NA	NA	NA	NA	NA	NA	NA	NA	NA	NA	NA	1	NA		0|304.565	152.282
ARHGEF2_D6	Q3TLD5	Uri1	NA	NA	NA	NA	NA	NA	NA	NA	NA	NA	NA	NA	1	NA		289.827|0	144.913
ARPIN_D2	Q3TLD5	Uri1	NA	NA	NA	NA	NA	NA	NA	NA	NA	NA	NA	NA	1	NA		249.924|0	124.962
ARPIN_D4	Q3TLD5	Uri1	NA	NA	NA	NA	NA	NA	NA	NA	NA	NA	NA	NA	1	NA		2715.65|548.44	1632.05
ARPIN_D6	Q3TLD5	Uri1	NA	NA	NA	NA	NA	NA	NA	NA	NA	NA	NA	NA	1	NA		928.3|1979.3	1453.8
CAPZA1_D1	Q3TLD5	Uri1	NA	NA	NA	NA	NA	NA	NA	NA	NA	NA	NA	NA	1	NA		567.857|1361.27	964.563
CAPZA1_D4	Q3TLD5	Uri1	0|1	1	0.5	2	0|0|0|0|0|0|0|0|0|0|0|0|0|0|0|0|0|0|0|0|0|0	0	0	0	0	0	-1.86	5	0.74	NA		1650.21|1729.15	1689.68
CAPZA1_D6	Q3TLD5	Uri1	NA	NA	NA	NA	NA	NA	NA	NA	NA	NA	NA	NA	1	NA		1173.49|0	586.745
CTNNB1_D1	Q3TLD5	Uri1	0|1	1	0.5	2	0|0|0|0|0|0|1|1|0|0|0|0|0|0|0|0|0|0|0|0|0|0	0	0	0	0	0	-2.02	5	0.77	NA		0|669.594	334.797
DCTN1-C_D2	Q3TLD5	Uri1	NA	NA	NA	NA	NA	NA	NA	NA	NA	NA	NA	NA	1	NA		5150.99|0	2575.49
DCTN1-C_D4	Q3TLD5	Uri1	NA	NA	NA	NA	NA	NA	NA	NA	NA	NA	NA	NA	1	NA		2875.69|0	1437.85
DCTN1-C_D6	Q3TLD5	Uri1	NA	NA	NA	NA	NA	NA	NA	NA	NA	NA	NA	NA	1	NA		0|9774.5	4887.25
DCTN1-N_D1	Q3TLD5	Uri1	NA	NA	NA	NA	NA	NA	NA	NA	NA	NA	NA	NA	1	NA		717.557|0	358.779
DCTN1-N_D2	Q3TLD5	Uri1	NA	NA	NA	NA	NA	NA	NA	NA	NA	NA	NA	NA	1	NA		0|704.965	352.483
DCTN2_D1	Q3TLD5	Uri1	NA	NA	NA	NA	NA	NA	NA	NA	NA	NA	NA	NA	1	NA		0|1416.52	708.26
DCTN2_D4	Q3TLD5	Uri1	NA	NA	NA	NA	NA	NA	NA	NA	NA	NA	NA	NA	1	NA		1897.07|0	948.535
DIAPH1_D1	Q3TLD5	Uri1	NA	NA	NA	NA	NA	NA	NA	NA	NA	NA	NA	NA	1	NA		677.87|518.799	598.335
DIAPH1_D2	Q3TLD5	Uri1	0|2	2	1	2	0|1|0|0|0|0|1|0|0|0|0|0|0|0|0|0|0|0|0|0|0|0	0.47	0.93	0.47	0.93	0.47	-1.95	10	0.2	NA		485.409|496.381	490.895
DIAPH1_D4	Q3TLD5	Uri1	NA	NA	NA	NA	NA	NA	NA	NA	NA	NA	NA	NA	1	NA		636.827|330.052	483.44
DIAPH1_D6	Q3TLD5	Uri1	NA	NA	NA	NA	NA	NA	NA	NA	NA	NA	NA	NA	1	NA		192.147|444.615	318.381
KRT7_D1	Q3TLD5	Uri1	NA	NA	NA	NA	NA	NA	NA	NA	NA	NA	NA	NA	1	NA		202.384|0	101.192
KRT7_D4	Q3TLD5	Uri1	NA	NA	NA	NA	NA	NA	NA	NA	NA	NA	NA	NA	1	NA		1108.58|1297.58	1203.08
LMNA_D1	Q3TLD5	Uri1	NA	NA	NA	NA	NA	NA	NA	NA	NA	NA	NA	NA	1	NA		3521.9|0	1760.95
LMNA_D4	Q3TLD5	Uri1	NA	NA	NA	NA	NA	NA	NA	NA	NA	NA	NA	NA	1	NA		5553.23|0	2776.61
PARD3_D1	Q3TLD5	Uri1	NA	NA	NA	NA	NA	NA	NA	NA	NA	NA	NA	NA	1	NA		276.728|125.631	201.179
PARD3_D4	Q3TLD5	Uri1	NA	NA	NA	NA	NA	NA	NA	NA	NA	NA	NA	NA	1	NA		0|240.812	120.406
STRN_D1	Q3TLD5	Uri1	1|3	4	2	2	0|0|0|0|0|0|1|1|0|0|0|0|0|0|0|0|0|0|0|0|0|0	0.49	0.99	0.49	0.99	0.49	0.49	20	0.17	NA		2560.72|2283.54	2422.13
STRN_D2	Q3TLD5	Uri1	3|3	6	3	2	0|1|0|0|0|0|1|0|0|0|0|0|0|0|0|0|0|0|0|0|0|0	0.99	0.99	0.99	0.99	0.99	4.43	30	0	NA		1720.41|2494.22	2107.32
STRN_D4	Q3TLD5	Uri1	1|1	2	1	2	0|0|0|0|0|0|0|0|0|0|0|0|0|0|0|0|0|0|0|0|0|0	0	0	0	0	0	0.64	10	0.74	NA		1273.93|1511.82	1392.88
STRN_D6	Q3TLD5	Uri1	1|0	1	0.5	2	1|0|0|0|0|0|0|0|0|0|0|0|0|0|0|0|0|0|0|0|0|0	0	0	0	0	0	-1.84	5	0.74	NA		1096.13|1036.17	1066.15
TJP2_D1	Q3TLD5	Uri1	NA	NA	NA	NA	NA	NA	NA	NA	NA	NA	NA	NA	1	NA		611.47|408.766	510.118
TJP2_D4	Q3TLD5	Uri1	NA	NA	NA	NA	NA	NA	NA	NA	NA	NA	NA	NA	1	NA		0|7175.18	3587.59
TJP2_D6	Q3TLD5	Uri1	NA	NA	NA	NA	NA	NA	NA	NA	NA	NA	NA	NA	1	NA		8671.43|8648.23	8659.83
TMOD3_D4	Q3TLD5	Uri1	NA	NA	NA	NA	NA	NA	NA	NA	NA	NA	NA	NA	1	NA		1767.46|0	883.73
TMOD3_D6	Q3TLD5	Uri1	NA	NA	NA	NA	NA	NA	NA	NA	NA	NA	NA	NA	1	NA		0|1017.28	508.64
TUBB2A_D1	Q3TLD5	Uri1	NA	NA	NA	NA	NA	NA	NA	NA	NA	NA	NA	NA	1	NA		611.741|0	305.87
TUBB2A_D2	Q3TLD5	Uri1	NA	NA	NA	NA	NA	NA	NA	NA	NA	NA	NA	NA	1	NA		1149.5|0	574.75
TUBB2A_D4	Q3TLD5	Uri1	0|1	1	0.5	2	0|0|0|0|0|0|0|0|0|0|0|0|0|0|0|0|0|0|0|0|0|0	0	0	0	0	0	-1.86	5	0.74	NA		1158.2|984.846	1071.52
WASHC4_D4	Q3TLD5	Uri1	NA	NA	NA	NA	NA	NA	NA	NA	NA	NA	NA	NA	1	NA		0|3615.69	1807.85
WASHC4_D6	Q3TLD5	Uri1	NA	NA	NA	NA	NA	NA	NA	NA	NA	NA	NA	NA	1	NA		0|6963.99	3481.99
WASL_D1	Q3TLD5	Uri1	NA	NA	NA	NA	NA	NA	NA	NA	NA	NA	NA	NA	1	NA		948.948|0	474.474
WASL_D2	Q3TLD5	Uri1	NA	NA	NA	NA	NA	NA	NA	NA	NA	NA	NA	NA	1	NA		868.925|1459.3	1164.11
WASL_D4	Q3TLD5	Uri1	NA	NA	NA	NA	NA	NA	NA	NA	NA	NA	NA	NA	1	NA		1439.79|0	719.895
ARHGAP17_D1	Q3TLH4	Prrc2c	19|17	36	18	2	38|35|4|5|36|32|65|65|53|48|0|0|0|0|0|0|0|0|1|1|0|0	0	0	0	0	0	-36.66	1.03	0.74	NA		5678.24|5358.87	5518.56
ARHGAP17_D2	Q3TLH4	Prrc2c	23|26	49	24.5	2	42|52|46|46|57|40|74|76|53|53|0|0|0|0|0|0|0|0|1|1|0|0	0	0	0	0	0	-53.21	1	0.74	NA		6619.7|7274.59	6947.15
ARHGAP17_D4	Q3TLH4	Prrc2c	5|12	17	8.5	2	33|35|53|37|47|39|53|43|47|40|0|0|0|0|0|0|0|0|1|1|0|0	0	0	0	0	0	-68.16	0.44	0.74	NA		3700.9|4741.04	4220.97
ARHGAP17_D6	Q3TLH4	Prrc2c	11|13	24	12	2	28|33|37|34|26|25|42|36|21|19|0|0|0|0|0|0|0|0|1|1|0|0	0	0	0	0	0	-32.87	0.87	0.74	NA		4003.72|3469.15	3736.43
ARHGEF2_D1	Q3TLH4	Prrc2c	14|19	33	16.5	2	38|35|4|5|36|32|65|65|53|48|0|0|0|0|0|0|0|0|1|1|0|0	0	0	0	0	0	-41.24	0.95	0.74	NA		5395.61|5157.97	5276.79
ARHGEF2_D2	Q3TLH4	Prrc2c	25|28	53	26.5	2	42|52|46|46|57|40|74|76|53|53|0|0|0|0|0|0|0|0|1|1|0|0	0	0	0	0	0	-50.26	1.08	0.74	NA		5180.05|6148.2	5664.12
ARHGEF2_D4	Q3TLH4	Prrc2c	7|7	14	7	2	33|35|53|37|47|39|53|43|47|40|0|0|0|0|0|0|0|0|1|1|0|0	0	0	0	0	0	-63.12	0.36	0.74	NA		2629.67|3792.15	3210.91
ARHGEF2_D6	Q3TLH4	Prrc2c	3|4	7	3.5	2	28|33|37|34|26|25|42|36|21|19|0|0|0|0|0|0|0|0|1|1|0|0	0	0	0	0	0	-49.54	0.25	0.74	NA		2040.77|2602.74	2321.76
ARPIN_D1	Q3TLH4	Prrc2c	52|49	101	50.5	2	38|35|4|5|36|32|65|65|53|48|0|0|0|0|0|0|0|0|1|1|0|0	0	0	0	0	0	-7	2.9	0.63	NA		10695|586.125	5640.56
ARPIN_D2	Q3TLH4	Prrc2c	91|80	171	85.5	2	42|52|46|46|57|40|74|76|53|53|0|0|0|0|0|0|0|0|1|1|0|0	0.08	0.15	0.08	0.15	0.08	-5.35	3.48	0.49	NA		584.017|756.926	670.471
ARPIN_D4	Q3TLH4	Prrc2c	65|57	122	61	2	33|35|53|37|47|39|53|43|47|40|0|0|0|0|0|0|0|0|1|1|0|0	0.02	0.04	0.02	0.04	0.02	-6.76	3.13	0.54	NA		504.381|695.689	600.035
ARPIN_D6	Q3TLH4	Prrc2c	55|53	108	54	2	28|33|37|34|26|25|42|36|21|19|0|0|0|0|0|0|0|0|1|1|0|0	0.63	0.69	0.63	0.69	0.63	0.3	3.92	0.1	NA		537.135|534.572	535.854
CAPZA1_D1	Q3TLH4	Prrc2c	56|45	101	50.5	2	38|35|4|5|36|32|65|65|53|48|0|0|0|0|0|0|0|0|1|1|0|0	0.01	0.02	0.01	0.02	0.01	-9.23	2.9	0.59	NA		698.283|573.194	635.739
CAPZA1_D2	Q3TLH4	Prrc2c	45|55	100	50	2	42|52|46|46|57|40|74|76|53|53|0|0|0|0|0|0|0|0|1|1|0|0	0	0	0	0	0	-27.08	2.03	0.71	NA		371.917|478.318	425.118
CAPZA1_D4	Q3TLH4	Prrc2c	50|42	92	46	2	33|35|53|37|47|39|53|43|47|40|0|0|0|0|0|0|0|0|1|1|0|0	0	0	0	0	0	-16.07	2.36	0.65	NA		355.783|576.06	465.921
CAPZA1_D6	Q3TLH4	Prrc2c	25|23	48	24	2	28|33|37|34|26|25|42|36|21|19|0|0|0|0|0|0|0|0|1|1|0|0	0	0	0	0	0	-17.18	1.74	0.68	NA		7871.53|7509.34	7690.44
CLINT1_D1	Q3TLH4	Prrc2c	NA	NA	NA	NA	NA	NA	NA	NA	NA	NA	NA	NA	1	NA		2705.19|2754.58	2729.89
CLINT1_D2	Q3TLH4	Prrc2c	9|8	17	8.5	2	42|52|46|46|57|40|74|76|53|53|0|0|0|0|0|0|0|0|1|1|0|0	0	0	0	0	0	-81.71	0.35	0.76	NA		5188|6567.37	5877.69
CLINT1_D4	Q3TLH4	Prrc2c	12|6	18	9	2	33|35|53|37|47|39|53|43|47|40|0|0|0|0|0|0|0|0|1|1|0|0	0	0	0	0	0	-65.56	0.46	0.74	NA		5758.47|3876.99	4817.73
CLINT1_D6	Q3TLH4	Prrc2c	12|10	22	11	2	28|33|37|34|26|25|42|36|21|19|0|0|0|0|0|0|0|0|1|1|0|0	0	0	0	0	0	-34.53	0.8	0.74	NA		4672.9|3379.07	4025.99
CTNNA1_D1	Q3TLH4	Prrc2c	12|8	20	10	2	38|35|4|5|36|32|65|65|53|48|0|0|0|0|0|0|0|0|1|1|0|0	0	0	0	0	0	-52.38	0.57	0.77	NA		6432.05|4802.15	5617.1
CTNNA1_D2	Q3TLH4	Prrc2c	5|8	13	6.5	2	42|52|46|46|57|40|74|76|53|53|0|0|0|0|0|0|0|0|1|1|0|0	0	0	0	0	0	-89.74	0.26	0.76	NA		5461.19|4173.89	4817.54
CTNNA1_D4	Q3TLH4	Prrc2c	5|9	14	7	2	33|35|53|37|47|39|53|43|47|40|0|0|0|0|0|0|0|0|1|1|0|0	0	0	0	0	0	-68.16	0.36	0.74	NA		4602.1|5457.03	5029.56
CTNNA1_D6	Q3TLH4	Prrc2c	1|1	2	1	2	28|33|37|34|26|25|42|36|21|19|0|0|0|0|0|0|0|0|1|1|0|0	0	0	0	0	0	-55.81	0.07	0.74	NA		3935.35|4395.63	4165.49
CTNNB1_D1	Q3TLH4	Prrc2c	3|6	9	4.5	2	38|35|4|5|36|32|65|65|53|48|0|0|0|0|0|0|0|0|1|1|0|0	0	0	0	0	0	-64.94	0.26	0.77	NA		3935.24|3325.33	3630.28
CTNNB1_D2	Q3TLH4	Prrc2c	2|6	8	4	2	42|52|46|46|57|40|74|76|53|53|0|0|0|0|0|0|0|0|1|1|0|0	0	0	0	0	0	-99.49	0.16	0.76	NA		4519.38|3623.8	4071.59
CTNNB1_D4	Q3TLH4	Prrc2c	0|3	3	1.5	2	33|35|53|37|47|39|53|43|47|40|0|0|0|0|0|0|0|0|1|1|0|0	0	0	0	0	0	-85.27	0.08	0.74	NA		1635|2241.51	1938.26
CTNNB1_D6	Q3TLH4	Prrc2c	1|1	2	1	2	28|33|37|34|26|25|42|36|21|19|0|0|0|0|0|0|0|0|1|1|0|0	0	0	0	0	0	-55.81	0.07	0.74	NA		6311.48|5769.56	6040.52
DCTN1-C_D1	Q3TLH4	Prrc2c	NA	NA	NA	NA	NA	NA	NA	NA	NA	NA	NA	NA	1	NA		1668.32|2917.6	2292.96
DCTN1-C_D2	Q3TLH4	Prrc2c	NA	NA	NA	NA	NA	NA	NA	NA	NA	NA	NA	NA	1	NA		3112.52|0	1556.26
DCTN1-C_D4	Q3TLH4	Prrc2c	NA	NA	NA	NA	NA	NA	NA	NA	NA	NA	NA	NA	1	NA		3932.37|0	1966.18
DCTN1-C_D6	Q3TLH4	Prrc2c	NA	NA	NA	NA	NA	NA	NA	NA	NA	NA	NA	NA	1	NA		2613.37|2285.41	2449.39
DCTN1-N_D1	Q3TLH4	Prrc2c	7|6	13	6.5	2	38|35|4|5|36|32|65|65|53|48|0|0|0|0|0|0|0|0|1|1|0|0	0	0	0	0	0	-56.91	0.37	0.77	NA		15113|13342.9	14228
DCTN1-N_D2	Q3TLH4	Prrc2c	7|9	16	8	2	42|52|46|46|57|40|74|76|53|53|0|0|0|0|0|0|0|0|1|1|0|0	0	0	0	0	0	-84.25	0.33	0.76	NA		3519.45|4002.18	3760.82
DCTN1-N_D4	Q3TLH4	Prrc2c	1|2	3	1.5	2	33|35|53|37|47|39|53|43|47|40|0|0|0|0|0|0|0|0|1|1|0|0	0	0	0	0	0	-80.89	0.08	0.74	NA		1754.58|1759.49	1757.04
DCTN1-N_D6	Q3TLH4	Prrc2c	1|0	1	0.5	2	28|33|37|34|26|25|42|36|21|19|0|0|0|0|0|0|0|0|1|1|0|0	0	0	0	0	0	-59.83	0.04	0.74	NA		2331.17|1423.94	1877.56
DCTN2_D1	Q3TLH4	Prrc2c	15|6	21	10.5	2	38|35|4|5|36|32|65|65|53|48|0|0|0|0|0|0|0|0|1|1|0|0	0	0	0	0	0	-56.91	0.6	0.77	NA		5091.55|4674.06	4882.81
DCTN2_D2	Q3TLH4	Prrc2c	10|17	27	13.5	2	42|52|46|46|57|40|74|76|53|53|0|0|0|0|0|0|0|0|1|1|0|0	0	0	0	0	0	-76.97	0.55	0.76	NA		6244.23|6778.96	6511.6
DCTN2_D4	Q3TLH4	Prrc2c	9|23	32	16	2	33|35|53|37|47|39|53|43|47|40|0|0|0|0|0|0|0|0|1|1|0|0	0	0	0	0	0	-58.62	0.82	0.71	NA		5825.33|6967.46	6396.4
DCTN2_D6	Q3TLH4	Prrc2c	14|21	35	17.5	2	28|33|37|34|26|25|42|36|21|19|0|0|0|0|0|0|0|0|1|1|0|0	0	0	0	0	0	-28.27	1.27	0.69	NA		5941.14|7116.66	6528.9
DIAPH1_D1	Q3TLH4	Prrc2c	4|7	11	5.5	2	38|35|4|5|36|32|65|65|53|48|0|0|0|0|0|0|0|0|1|1|0|0	0	0	0	0	0	-62.05	0.32	0.77	NA		3435.29|2763.09	3099.19
DIAPH1_D2	Q3TLH4	Prrc2c	7|9	16	8	2	42|52|46|46|57|40|74|76|53|53|0|0|0|0|0|0|0|0|1|1|0|0	0	0	0	0	0	-84.25	0.33	0.76	NA		3559.84|4240.02	3899.93
DIAPH1_D4	Q3TLH4	Prrc2c	4|3	7	3.5	2	33|35|53|37|47|39|53|43|47|40|0|0|0|0|0|0|0|0|1|1|0|0	0	0	0	0	0	-73.93	0.18	0.74	NA		3601.11|3193.07	3397.09
DIAPH1_D6	Q3TLH4	Prrc2c	2|3	5	2.5	2	28|33|37|34|26|25|42|36|21|19|0|0|0|0|0|0|0|0|1|1|0|0	0	0	0	0	0	-52.47	0.18	0.74	NA		2137.34|2898.11	2517.72
DYNC1I2_D1	Q3TLH4	Prrc2c	1|3	4	2	2	38|35|4|5|36|32|65|65|53|48|0|0|0|0|0|0|0|0|1|1|0|0	0	0	0	0	0	-71.67	0.11	0.77	NA		3004.81|2529.09	2766.95
DYNC1I2_D2	Q3TLH4	Prrc2c	NA	NA	NA	NA	NA	NA	NA	NA	NA	NA	NA	NA	1	NA		2248.31|2247.11	2247.71
DYNC1I2_D4	Q3TLH4	Prrc2c	2|5	7	3.5	2	33|35|53|37|47|39|53|43|47|40|0|0|0|0|0|0|0|0|1|1|0|0	0	0	0	0	0	-77.21	0.18	0.74	NA		3225.48|2478.44	2851.96
DYNC1I2_D6	Q3TLH4	Prrc2c	4|5	9	4.5	2	28|33|37|34|26|25|42|36|21|19|0|0|0|0|0|0|0|0|1|1|0|0	0	0	0	0	0	-46.89	0.33	0.74	NA		4631.54|2306.5	3469.02
EMD_D1	Q3TLH4	Prrc2c	NA	NA	NA	NA	NA	NA	NA	NA	NA	NA	NA	NA	1	NA		1501.51|1210.81	1356.16
EMD_D2	Q3TLH4	Prrc2c	NA	NA	NA	NA	NA	NA	NA	NA	NA	NA	NA	NA	1	NA		2039.19|1908.81	1974
EMD_D4	Q3TLH4	Prrc2c	NA	NA	NA	NA	NA	NA	NA	NA	NA	NA	NA	NA	1	NA		1269.19|2737.18	2003.18
EMD_D6	Q3TLH4	Prrc2c	NA	NA	NA	NA	NA	NA	NA	NA	NA	NA	NA	NA	1	NA		879.592|1211.67	1045.63
KRT7_D1	Q3TLH4	Prrc2c	6|9	15	7.5	2	38|35|4|5|36|32|65|65|53|48|0|0|0|0|0|0|0|0|1|1|0|0	0	0	0	0	0	-56.91	0.43	0.77	NA		3141.72|2994.89	3068.3
KRT7_D2	Q3TLH4	Prrc2c	5|6	11	5.5	2	42|52|46|46|57|40|74|76|53|53|0|0|0|0|0|0|0|0|1|1|0|0	0	0	0	0	0	-89.74	0.22	0.76	NA		3424.59|5702.95	4563.77
KRT7_D4	Q3TLH4	Prrc2c	3|2	5	2.5	2	33|35|53|37|47|39|53|43|47|40|0|0|0|0|0|0|0|0|1|1|0|0	0	0	0	0	0	-77.21	0.13	0.74	NA		3747.71|3378.55	3563.13
KRT7_D6	Q3TLH4	Prrc2c	1|1	2	1	2	28|33|37|34|26|25|42|36|21|19|0|0|0|0|0|0|0|0|1|1|0|0	0	0	0	0	0	-55.81	0.07	0.74	NA		3038.55|4741.8	3890.18
LMNA_D1	Q3TLH4	Prrc2c	NA	NA	NA	NA	NA	NA	NA	NA	NA	NA	NA	NA	1	NA		1507.98|1303.02	1405.5
LMNA_D2	Q3TLH4	Prrc2c	1|0	1	0.5	2	42|52|46|46|57|40|74|76|53|53|0|0|0|0|0|0|0|0|1|1|0|0	0	0	0	0	0	-108.01	0.02	0.76	NA		665.03|776.867	720.948
LMNA_D4	Q3TLH4	Prrc2c	NA	NA	NA	NA	NA	NA	NA	NA	NA	NA	NA	NA	1	NA		358.97|657.298	508.134
LMNA_D6	Q3TLH4	Prrc2c	NA	NA	NA	NA	NA	NA	NA	NA	NA	NA	NA	NA	1	NA		806.875|621.438	714.157
MAPRE3_D1	Q3TLH4	Prrc2c	42|51	93	46.5	2	38|35|4|5|36|32|65|65|53|48|0|0|0|0|0|0|0|0|1|1|0|0	0	0	0	0	0	-11.12	2.67	0.64	NA		14286.2|12959.5	13622.9
MAPRE3_D2	Q3TLH4	Prrc2c	35|44	79	39.5	2	42|52|46|46|57|40|74|76|53|53|0|0|0|0|0|0|0|0|1|1|0|0	0	0	0	0	0	-37.3	1.61	0.72	NA		15377.7|13299.5	14338.6
MAPRE3_D4	Q3TLH4	Prrc2c	27|26	53	26.5	2	33|35|53|37|47|39|53|43|47|40|0|0|0|0|0|0|0|0|1|1|0|0	0	0	0	0	0	-31.61	1.36	0.71	NA		10993.5|12686.7	11840.1
MAPRE3_D6	Q3TLH4	Prrc2c	16|16	32	16	2	28|33|37|34|26|25|42|36|21|19|0|0|0|0|0|0|0|0|1|1|0|0	0	0	0	0	0	-25.42	1.16	0.7	NA		10560.7|10815.3	10688
PARD3_D1	Q3TLH4	Prrc2c	2|1	3	1.5	2	38|35|4|5|36|32|65|65|53|48|0|0|0|0|0|0|0|0|1|1|0|0	0	0	0	0	0	-71.67	0.09	0.77	NA		1793.79|2806.8	2300.3
PARD3_D2	Q3TLH4	Prrc2c	4|2	6	3	2	42|52|46|46|57|40|74|76|53|53|0|0|0|0|0|0|0|0|1|1|0|0	0	0	0	0	0	-99.49	0.12	0.76	NA		1549.31|1706.59	1627.95
PARD3_D4	Q3TLH4	Prrc2c	2|2	4	2	2	33|35|53|37|47|39|53|43|47|40|0|0|0|0|0|0|0|0|1|1|0|0	0	0	0	0	0	-77.21	0.1	0.74	NA		918.174|1052.45	985.312
PARD3_D6	Q3TLH4	Prrc2c	2|2	4	2	2	28|33|37|34|26|25|42|36|21|19|0|0|0|0|0|0|0|0|1|1|0|0	0	0	0	0	0	-52.47	0.15	0.74	NA		2901.2|818.87	1860.04
PSEN1_D1	Q3TLH4	Prrc2c	NA	NA	NA	NA	NA	NA	NA	NA	NA	NA	NA	NA	1	NA		0|1562.8	781.4
PSEN1_D2	Q3TLH4	Prrc2c	NA	NA	NA	NA	NA	NA	NA	NA	NA	NA	NA	NA	1	NA		2458.05|1232.69	1845.37
PSEN1_D4	Q3TLH4	Prrc2c	NA	NA	NA	NA	NA	NA	NA	NA	NA	NA	NA	NA	1	NA		4000.81|739.407	2370.11
PSEN1_D6	Q3TLH4	Prrc2c	NA	NA	NA	NA	NA	NA	NA	NA	NA	NA	NA	NA	1	NA		3313.73|3897.19	3605.46
RDX_D1	Q3TLH4	Prrc2c	2|0	2	1	2	38|35|4|5|36|32|65|65|53|48|0|0|0|0|0|0|0|0|1|1|0|0	0	0	0	0	0	-75.94	0.06	0.77	NA		1674.33|2485.66	2079.99
RDX_D2	Q3TLH4	Prrc2c	1|0	1	0.5	2	42|52|46|46|57|40|74|76|53|53|0|0|0|0|0|0|0|0|1|1|0|0	0	0	0	0	0	-108.01	0.02	0.76	NA		8593.93|3966.49	6280.21
RDX_D4	Q3TLH4	Prrc2c	1|1	2	1	2	33|35|53|37|47|39|53|43|47|40|0|0|0|0|0|0|0|0|1|1|0|0	0	0	0	0	0	-80.89	0.05	0.74	NA		3835.58|2903.68	3369.63
RDX_D6	Q3TLH4	Prrc2c	1|1	2	1	2	28|33|37|34|26|25|42|36|21|19|0|0|0|0|0|0|0|0|1|1|0|0	0	0	0	0	0	-55.81	0.07	0.74	NA		1852.99|2901.17	2377.08
SCRIB_D1	Q3TLH4	Prrc2c	1|1	2	1	2	38|35|4|5|36|32|65|65|53|48|0|0|0|0|0|0|0|0|1|1|0|0	0	0	0	0	0	-71.67	0.06	0.77	NA		1943.55|1996.41	1969.98
SCRIB_D2	Q3TLH4	Prrc2c	1|1	2	1	2	42|52|46|46|57|40|74|76|53|53|0|0|0|0|0|0|0|0|1|1|0|0	0	0	0	0	0	-103.4	0.04	0.76	NA		2585.99|3103.05	2844.52
SCRIB_D4	Q3TLH4	Prrc2c	1|1	2	1	2	33|35|53|37|47|39|53|43|47|40|0|0|0|0|0|0|0|0|1|1|0|0	0	0	0	0	0	-80.89	0.05	0.74	NA		2878.26|1721.47	2299.86
SCRIB_D6	Q3TLH4	Prrc2c	NA	NA	NA	NA	NA	NA	NA	NA	NA	NA	NA	NA	1	NA		2037.92|1543.53	1790.72
STRN_D1	Q3TLH4	Prrc2c	7|5	12	6	2	38|35|4|5|36|32|65|65|53|48|0|0|0|0|0|0|0|0|1|1|0|0	0	0	0	0	0	-59.39	0.34	0.77	NA		3655.12|3047.89	3351.51
STRN_D2	Q3TLH4	Prrc2c	3|7	10	5	2	42|52|46|46|57|40|74|76|53|53|0|0|0|0|0|0|0|0|1|1|0|0	0	0	0	0	0	-95.97	0.2	0.76	NA		3222.55|3360.97	3291.76
STRN_D4	Q3TLH4	Prrc2c	4|3	7	3.5	2	33|35|53|37|47|39|53|43|47|40|0|0|0|0|0|0|0|0|1|1|0|0	0	0	0	0	0	-73.93	0.18	0.74	NA		2214.7|2602.62	2408.66
STRN_D6	Q3TLH4	Prrc2c	2|4	6	3	2	28|33|37|34|26|25|42|36|21|19|0|0|0|0|0|0|0|0|1|1|0|0	0	0	0	0	0	-52.47	0.22	0.74	NA		1718.1|1733.38	1725.74
SYNE3_D1	Q3TLH4	Prrc2c	1|2	3	1.5	2	38|35|4|5|36|32|65|65|53|48|0|0|0|0|0|0|0|0|1|1|0|0	0	0	0	0	0	-71.67	0.09	0.77	NA		862.741|5050.12	2956.43
SYNE3_D2	Q3TLH4	Prrc2c	1|2	3	1.5	2	42|52|46|46|57|40|74|76|53|53|0|0|0|0|0|0|0|0|1|1|0|0	0	0	0	0	0	-103.4	0.06	0.76	NA		3234.21|2786.6	3010.41
SYNE3_D4	Q3TLH4	Prrc2c	1|1	2	1	2	33|35|53|37|47|39|53|43|47|40|0|0|0|0|0|0|0|0|1|1|0|0	0	0	0	0	0	-80.89	0.05	0.74	NA		0|2658.85	1329.42
SYNE3_D6	Q3TLH4	Prrc2c	0|1	1	0.5	2	28|33|37|34|26|25|42|36|21|19|0|0|0|0|0|0|0|0|1|1|0|0	0	0	0	0	0	-59.83	0.04	0.74	NA		2560.25|2392.99	2476.62
TJP2_D1	Q3TLH4	Prrc2c	6|4	10	5	2	38|35|4|5|36|32|65|65|53|48|0|0|0|0|0|0|0|0|1|1|0|0	0	0	0	0	0	-62.05	0.29	0.77	NA		4728.89|5442.78	5085.84
TJP2_D2	Q3TLH4	Prrc2c	4|5	9	4.5	2	42|52|46|46|57|40|74|76|53|53|0|0|0|0|0|0|0|0|1|1|0|0	0	0	0	0	0	-92.75	0.18	0.76	NA		5074.49|323.141	2698.82
TJP2_D4	Q3TLH4	Prrc2c	8|5	13	6.5	2	33|35|53|37|47|39|53|43|47|40|0|0|0|0|0|0|0|0|1|1|0|0	0	0	0	0	0	-68.16	0.33	0.74	NA		3313.78|4142.52	3728.15
TJP2_D6	Q3TLH4	Prrc2c	3|7	10	5	2	28|33|37|34|26|25|42|36|21|19|0|0|0|0|0|0|0|0|1|1|0|0	0	0	0	0	0	-49.54	0.36	0.74	NA		3793.81|5064.49	4429.15
TMOD3_D1	Q3TLH4	Prrc2c	10|13	23	11.5	2	38|35|4|5|36|32|65|65|53|48|0|0|0|0|0|0|0|0|1|1|0|0	0	0	0	0	0	-48.31	0.66	0.77	NA		3491.04|5384.29	4437.66
TMOD3_D2	Q3TLH4	Prrc2c	13|15	28	14	2	42|52|46|46|57|40|74|76|53|53|0|0|0|0|0|0|0|0|1|1|0|0	0	0	0	0	0	-70.53	0.57	0.76	NA		10009.9|4817.48	7413.69
TMOD3_D4	Q3TLH4	Prrc2c	11|11	22	11	2	33|35|53|37|47|39|53|43|47|40|0|0|0|0|0|0|0|0|1|1|0|0	0	0	0	0	0	-54.52	0.56	0.74	NA		5858.89|5303.14	5581.02
TMOD3_D6	Q3TLH4	Prrc2c	18|12	30	15	2	28|33|37|34|26|25|42|36|21|19|0|0|0|0|0|0|0|0|1|1|0|0	0	0	0	0	0	-31.29	1.09	0.7	NA		6674.52|7623.44	7148.98
TUBB2A_D1	Q3TLH4	Prrc2c	29|23	52	26	2	38|35|4|5|36|32|65|65|53|48|0|0|0|0|0|0|0|0|1|1|0|0	0	0	0	0	0	-28.47	1.49	0.73	NA		8203.84|367.399	4285.62
TUBB2A_D2	Q3TLH4	Prrc2c	41|32	73	36.5	2	42|52|46|46|57|40|74|76|53|53|0|0|0|0|0|0|0|0|1|1|0|0	0	0	0	0	0	-40.86	1.48	0.73	NA		8366.04|7261.16	7813.6
TUBB2A_D4	Q3TLH4	Prrc2c	23|19	42	21	2	33|35|53|37|47|39|53|43|47|40|0|0|0|0|0|0|0|0|1|1|0|0	0	0	0	0	0	-41.1	1.08	0.71	NA		6144.58|5594.38	5869.48
TUBB2A_D6	Q3TLH4	Prrc2c	8|9	17	8.5	2	28|33|37|34|26|25|42|36|21|19|0|0|0|0|0|0|0|0|1|1|0|0	0	0	0	0	0	-38.13	0.62	0.74	NA		4945.55|6355.59	5650.57
WASHC4_D1	Q3TLH4	Prrc2c	NA	NA	NA	NA	NA	NA	NA	NA	NA	NA	NA	NA	1	NA		3943.81|2146.76	3045.28
WASHC4_D2	Q3TLH4	Prrc2c	NA	NA	NA	NA	NA	NA	NA	NA	NA	NA	NA	NA	1	NA		2807.74|2348.68	2578.21
WASHC4_D4	Q3TLH4	Prrc2c	NA	NA	NA	NA	NA	NA	NA	NA	NA	NA	NA	NA	1	NA		2999.78|714.695	1857.24
WASHC4_D6	Q3TLH4	Prrc2c	NA	NA	NA	NA	NA	NA	NA	NA	NA	NA	NA	NA	1	NA		0|2832.41	1416.2
WASL_D1	Q3TLH4	Prrc2c	9|7	16	8	2	38|35|4|5|36|32|65|65|53|48|0|0|0|0|0|0|0|0|1|1|0|0	0	0	0	0	0	-54.58	0.46	0.77	NA		7987.42|8340.83	8164.12
WASL_D2	Q3TLH4	Prrc2c	9|12	21	10.5	2	42|52|46|46|57|40|74|76|53|53|0|0|0|0|0|0|0|0|1|1|0|0	0	0	0	0	0	-79.29	0.43	0.76	NA		9312.83|11940.3	10626.6
WASL_D4	Q3TLH4	Prrc2c	14|10	24	12	2	33|35|53|37|47|39|53|43|47|40|0|0|0|0|0|0|0|0|1|1|0|0	0	0	0	0	0	-56.52	0.62	0.74	NA		7994.55|8038.27	8016.41
WASL_D6	Q3TLH4	Prrc2c	9|9	18	9	2	28|33|37|34|26|25|42|36|21|19|0|0|0|0|0|0|0|0|1|1|0|0	0	0	0	0	0	-36.28	0.65	0.74	NA		6808.98|317.843	3563.41
ARHGAP17_D1	Q3TLP5	Echdc2	NA	NA	NA	NA	NA	NA	NA	NA	NA	NA	NA	NA	1	NA		599.488|0	299.744
ARHGAP17_D4	Q3TLP5	Echdc2	NA	NA	NA	NA	NA	NA	NA	NA	NA	NA	NA	NA	1	NA		0|713.823	356.911
ARHGAP17_D6	Q3TLP5	Echdc2	NA	NA	NA	NA	NA	NA	NA	NA	NA	NA	NA	NA	1	NA		468.642|932.022	700.332
ARHGEF2_D6	Q3TLP5	Echdc2	NA	NA	NA	NA	NA	NA	NA	NA	NA	NA	NA	NA	1	NA		779.15|924.027	851.588
CLINT1_D4	Q3TLP5	Echdc2	NA	NA	NA	NA	NA	NA	NA	NA	NA	NA	NA	NA	1	NA		1386.09|0	693.045
CTNNA1_D2	Q3TLP5	Echdc2	NA	NA	NA	NA	NA	NA	NA	NA	NA	NA	NA	NA	1	NA		1889.4|0	944.7
CTNNA1_D4	Q3TLP5	Echdc2	NA	NA	NA	NA	NA	NA	NA	NA	NA	NA	NA	NA	1	NA		1390.75|0	695.375
CTNNB1_D2	Q3TLP5	Echdc2	NA	NA	NA	NA	NA	NA	NA	NA	NA	NA	NA	NA	1	NA		0|1082.85	541.425
CTNNB1_D4	Q3TLP5	Echdc2	NA	NA	NA	NA	NA	NA	NA	NA	NA	NA	NA	NA	1	NA		1199.09|0	599.545
CTNNB1_D6	Q3TLP5	Echdc2	NA	NA	NA	NA	NA	NA	NA	NA	NA	NA	NA	NA	1	NA		1805.04|2453.62	2129.33
DCTN1-C_D6	Q3TLP5	Echdc2	1|0	1	0.5	2	0|0|0|0|0|0|0|0|0|0|0|0|0|0|0|1|0|0|0|0|0|0	0	0	0	0	0	-1.84	5	0.74	NA		0|2035.58	1017.79
DCTN1-N_D4	Q3TLP5	Echdc2	NA	NA	NA	NA	NA	NA	NA	NA	NA	NA	NA	NA	1	NA		961.287|0	480.644
DCTN1-N_D6	Q3TLP5	Echdc2	0|1	1	0.5	2	0|0|0|0|0|0|0|0|0|0|0|0|0|0|0|1|0|0|0|0|0|0	0	0	0	0	0	-1.84	5	0.74	NA		2236.93|3106.26	2671.59
DCTN2_D4	Q3TLP5	Echdc2	NA	NA	NA	NA	NA	NA	NA	NA	NA	NA	NA	NA	1	NA		0|1114.77	557.385
DCTN2_D6	Q3TLP5	Echdc2	NA	NA	NA	NA	NA	NA	NA	NA	NA	NA	NA	NA	1	NA		965.219|1060.99	1013.1
DIAPH1_D6	Q3TLP5	Echdc2	NA	NA	NA	NA	NA	NA	NA	NA	NA	NA	NA	NA	1	NA		0|555.667	277.834
DYNC1I2_D6	Q3TLP5	Echdc2	NA	NA	NA	NA	NA	NA	NA	NA	NA	NA	NA	NA	1	NA		1266.9|1372.38	1319.64
EMD_D4	Q3TLP5	Echdc2	NA	NA	NA	NA	NA	NA	NA	NA	NA	NA	NA	NA	1	NA		921.484|0	460.742
EMD_D6	Q3TLP5	Echdc2	NA	NA	NA	NA	NA	NA	NA	NA	NA	NA	NA	NA	1	NA		1396.84|1008.9	1202.87
KRT7_D6	Q3TLP5	Echdc2	NA	NA	NA	NA	NA	NA	NA	NA	NA	NA	NA	NA	1	NA		0|1923.33	961.665
LMNA_D2	Q3TLP5	Echdc2	NA	NA	NA	NA	NA	NA	NA	NA	NA	NA	NA	NA	1	NA		1852|940.186	1396.09
LMNA_D4	Q3TLP5	Echdc2	NA	NA	NA	NA	NA	NA	NA	NA	NA	NA	NA	NA	1	NA		1416.86|2732.79	2074.82
LMNA_D6	Q3TLP5	Echdc2	NA	NA	NA	NA	NA	NA	NA	NA	NA	NA	NA	NA	1	NA		2440.63|2099.77	2270.2
MAPRE3_D6	Q3TLP5	Echdc2	NA	NA	NA	NA	NA	NA	NA	NA	NA	NA	NA	NA	1	NA		0|1487.97	743.985
PARD3_D6	Q3TLP5	Echdc2	NA	NA	NA	NA	NA	NA	NA	NA	NA	NA	NA	NA	1	NA		1082.24|0	541.12
PSEN1_D6	Q3TLP5	Echdc2	NA	NA	NA	NA	NA	NA	NA	NA	NA	NA	NA	NA	1	NA		0|1567.58	783.79
STRN_D6	Q3TLP5	Echdc2	NA	NA	NA	NA	NA	NA	NA	NA	NA	NA	NA	NA	1	NA		1355.72|1175.2	1265.46
SYNE3_D6	Q3TLP5	Echdc2	NA	NA	NA	NA	NA	NA	NA	NA	NA	NA	NA	NA	1	NA		1658.68|0	829.34
TJP2_D1	Q3TLP5	Echdc2	NA	NA	NA	NA	NA	NA	NA	NA	NA	NA	NA	NA	1	NA		401.695|0	200.847
TJP2_D2	Q3TLP5	Echdc2	NA	NA	NA	NA	NA	NA	NA	NA	NA	NA	NA	NA	1	NA		1029.71|3825.32	2427.51
TJP2_D4	Q3TLP5	Echdc2	NA	NA	NA	NA	NA	NA	NA	NA	NA	NA	NA	NA	1	NA		3857.79|3736.24	3797.01
TJP2_D6	Q3TLP5	Echdc2	NA	NA	NA	NA	NA	NA	NA	NA	NA	NA	NA	NA	1	NA		3227.81|3560.58	3394.2
WASHC4_D4	Q3TLP5	Echdc2	NA	NA	NA	NA	NA	NA	NA	NA	NA	NA	NA	NA	1	NA		1330.14|0	665.07
WASL_D2	Q3TLP5	Echdc2	NA	NA	NA	NA	NA	NA	NA	NA	NA	NA	NA	NA	1	NA		1233.31|0	616.655
WASL_D4	Q3TLP5	Echdc2	NA	NA	NA	NA	NA	NA	NA	NA	NA	NA	NA	NA	1	NA		859.57|0	429.785
WASL_D6	Q3TLP5	Echdc2	NA	NA	NA	NA	NA	NA	NA	NA	NA	NA	NA	NA	1	NA		912.086|0	456.043
ARHGAP17_D1	Q3TMW1	Ccdc102a	45|47	92	46	2	52|47|30|45|46|53|42|45|42|42|0|0|0|0|0|0|0|0|12|8|0|0	0	0	0	0	0	-17.93	2.18	0.71	NA		58770|62996.3	60883.2
ARHGAP17_D2	Q3TMW1	Ccdc102a	30|29	59	29.5	2	15|13|19|26|25|21|29|24|24|17|0|0|0|0|0|0|0|0|0|0|0|0	0.08	0.1	0.08	0.1	0.08	-2.71	3.05	0.49	NA		30062.7|33741.4	31902
ARHGAP17_D4	Q3TMW1	Ccdc102a	25|29	54	27	2	15|12|23|25|22|21|29|26|19|15|0|0|0|0|0|0|0|0|0|0|0|0	0.06	0.11	0.06	0.11	0.06	-4.3	2.87	0.48	NA		23024.8|18688.6	20856.7
ARHGAP17_D6	Q3TMW1	Ccdc102a	22|17	39	19.5	2	6|8|26|26|18|16|23|24|16|7|0|0|0|0|0|0|0|0|0|0|0|0	0.04	0.07	0.04	0.07	0.04	-5.9	2.52	0.51	NA		13496.9|12958.3	13227.6
ARHGEF2_D1	Q3TMW1	Ccdc102a	46|43	89	44.5	2	52|47|30|45|46|53|42|45|42|42|0|0|0|0|0|0|0|0|12|8|0|0	0	0	0	0	0	-19.52	2.11	0.72	NA		52812.8|53075.6	52944.2
ARHGEF2_D2	Q3TMW1	Ccdc102a	30|36	66	33	2	15|13|19|26|25|21|29|24|24|17|0|0|0|0|0|0|0|0|0|0|0|0	0.31	0.53	0.31	0.53	0.31	-2.22	3.41	0.33	NA		28799.9|27541.3	28170.6
ARHGEF2_D4	Q3TMW1	Ccdc102a	31|31	62	31	2	15|12|23|25|22|21|29|26|19|15|0|0|0|0|0|0|0|0|0|0|0|0	0.23	0.23	0.23	0.23	0.23	-1.24	3.29	0.36	NA		20778.8|22029.8	21404.3
ARHGEF2_D6	Q3TMW1	Ccdc102a	25|33	58	29	2	6|8|26|26|18|16|23|24|16|7|0|0|0|0|0|0|0|0|0|0|0|0	0.53	0.81	0.53	0.81	0.53	-1.07	3.75	0.13	NA		15227.8|17035.5	16131.6
ARPIN_D1	Q3TMW1	Ccdc102a	51|38	89	44.5	2	52|47|30|45|46|53|42|45|42|42|0|0|0|0|0|0|0|0|12|8|0|0	0	0	0	0	0	-23.89	2.11	0.71	NA		37162.6|44613.2	40887.9
ARPIN_D2	Q3TMW1	Ccdc102a	20|21	41	20.5	2	15|13|19|26|25|21|29|24|24|17|0|0|0|0|0|0|0|0|0|0|0|0	0	0	0	0	0	-8.64	2.12	0.65	NA		22431.6|23543.7	22987.7
ARPIN_D4	Q3TMW1	Ccdc102a	14|18	32	16	2	15|12|23|25|22|21|29|26|19|15|0|0|0|0|0|0|0|0|0|0|0|0	0	0	0	0	0	-13.68	1.7	0.65	NA		17294|15228.4	16261.2
ARPIN_D6	Q3TMW1	Ccdc102a	29|31	60	30	2	6|8|26|26|18|16|23|24|16|7|0|0|0|0|0|0|0|0|0|0|0|0	0.67	0.73	0.67	0.73	0.67	0.42	3.88	0.09	NA		22581.9|24408.3	23495.1
CAPZA1_D1	Q3TMW1	Ccdc102a	63|63	126	63	2	52|47|30|45|46|53|42|45|42|42|0|0|0|0|0|0|0|0|12|8|0|0	0	0	0	0	0	-6.89	2.99	0.65	NA		71199.4|67088.2	69143.8
CAPZA1_D2	Q3TMW1	Ccdc102a	22|32	54	27	2	15|13|19|26|25|21|29|24|24|17|0|0|0|0|0|0|0|0|0|0|0|0	0.1	0.21	0.1	0.21	0.1	-7.05	2.79	0.47	NA		28191|25032.7	26611.8
CAPZA1_D4	Q3TMW1	Ccdc102a	22|23	45	22.5	2	15|12|23|25|22|21|29|26|19|15|0|0|0|0|0|0|0|0|0|0|0|0	0	0	0	0	0	-6.31	2.39	0.59	NA		18339.3|17655	17997.2
CAPZA1_D6	Q3TMW1	Ccdc102a	22|18	40	20	2	6|8|26|26|18|16|23|24|16|7|0|0|0|0|0|0|0|0|0|0|0|0	0.04	0.07	0.04	0.07	0.04	-5.14	2.59	0.51	NA		20078.2|25520.5	22799.3
CLINT1_D1	Q3TMW1	Ccdc102a	3|9	12	6	2	52|47|30|45|46|53|42|45|42|42|0|0|0|0|0|0|0|0|12|8|0|0	0	0	0	0	0	-80.97	0.28	0.77	NA		4115.17|10699.3	7407.23
CLINT1_D2	Q3TMW1	Ccdc102a	2|3	5	2.5	2	15|13|19|26|25|21|29|24|24|17|0|0|0|0|0|0|0|0|0|0|0|0	0	0	0	0	0	-35.23	0.26	0.76	NA		3034.22|4503.5	3768.86
CLINT1_D4	Q3TMW1	Ccdc102a	6|6	12	6	2	15|12|23|25|22|21|29|26|19|15|0|0|0|0|0|0|0|0|0|0|0|0	0	0	0	0	0	-25.2	0.64	0.74	NA		4656.53|7072.26	5864.4
CLINT1_D6	Q3TMW1	Ccdc102a	4|6	10	5	2	6|8|26|26|18|16|23|24|16|7|0|0|0|0|0|0|0|0|0|0|0|0	0	0	0	0	0	-22.48	0.65	0.74	NA		5347.27|4132.04	4739.65
CTNNA1_D1	Q3TMW1	Ccdc102a	39|37	76	38	2	52|47|30|45|46|53|42|45|42|42|0|0|0|0|0|0|0|0|12|8|0|0	0	0	0	0	0	-24.83	1.8	0.73	NA		70515.7|81652.3	76084
CTNNA1_D2	Q3TMW1	Ccdc102a	14|12	26	13	2	15|13|19|26|25|21|29|24|24|17|0|0|0|0|0|0|0|0|0|0|0|0	0	0	0	0	0	-17.11	1.34	0.7	NA		28419.5|31897.6	30158.5
CTNNA1_D4	Q3TMW1	Ccdc102a	9|11	20	10	2	15|12|23|25|22|21|29|26|19|15|0|0|0|0|0|0|0|0|0|0|0|0	0	0	0	0	0	-20.38	1.06	0.69	NA		15248.6|22762.3	19005.5
CTNNA1_D6	Q3TMW1	Ccdc102a	4|6	10	5	2	6|8|26|26|18|16|23|24|16|7|0|0|0|0|0|0|0|0|0|0|0|0	0	0	0	0	0	-22.48	0.65	0.74	NA		17661.1|18974	18317.5
CTNNB1_D1	Q3TMW1	Ccdc102a	42|42	84	42	2	52|47|30|45|46|53|42|45|42|42|0|0|0|0|0|0|0|0|12|8|0|0	0	0	0	0	0	-20.35	1.99	0.72	NA		68317.7|75780.3	72049
CTNNB1_D2	Q3TMW1	Ccdc102a	26|26	52	26	2	15|13|19|26|25|21|29|24|24|17|0|0|0|0|0|0|0|0|0|0|0|0	0.01	0.01	0.01	0.01	0.01	-4.36	2.69	0.57	NA		39916.4|38260	39088.2
CTNNB1_D4	Q3TMW1	Ccdc102a	26|25	51	25.5	2	15|12|23|25|22|21|29|26|19|15|0|0|0|0|0|0|0|0|0|0|0|0	0.02	0.02	0.02	0.02	0.02	-4.3	2.71	0.54	NA		27741.6|28261.9	28001.8
CTNNB1_D6	Q3TMW1	Ccdc102a	23|20	43	21.5	2	6|8|26|26|18|16|23|24|16|7|0|0|0|0|0|0|0|0|0|0|0|0	0.07	0.12	0.07	0.12	0.07	-3.76	2.78	0.47	NA		20744.3|20680.3	20712.3
DCTN1-C_D1	Q3TMW1	Ccdc102a	NA	NA	NA	NA	NA	NA	NA	NA	NA	NA	NA	NA	1	NA		2609.66|0	1304.83
DCTN1-N_D1	Q3TMW1	Ccdc102a	28|30	58	29	2	52|47|30|45|46|53|42|45|42|42|0|0|0|0|0|0|0|0|12|8|0|0	0	0	0	0	0	-34.55	1.38	0.74	NA		40427.8|42643.8	41535.8
DCTN1-N_D2	Q3TMW1	Ccdc102a	19|18	37	18.5	2	15|13|19|26|25|21|29|24|24|17|0|0|0|0|0|0|0|0|0|0|0|0	0	0	0	0	0	-10.42	1.91	0.67	NA		18875.3|17551.7	18213.5
DCTN1-N_D4	Q3TMW1	Ccdc102a	11|11	22	11	2	15|12|23|25|22|21|29|26|19|15|0|0|0|0|0|0|0|0|0|0|0|0	0	0	0	0	0	-17.45	1.17	0.68	NA		8053.34|8219.86	8136.6
DCTN1-N_D6	Q3TMW1	Ccdc102a	5|6	11	5.5	2	6|8|26|26|18|16|23|24|16|7|0|0|0|0|0|0|0|0|0|0|0|0	0	0	0	0	0	-20.62	0.71	0.74	NA		4826.12|4820.81	4823.47
DCTN2_D1	Q3TMW1	Ccdc102a	30|30	60	30	2	52|47|30|45|46|53|42|45|42|42|0|0|0|0|0|0|0|0|12|8|0|0	0	0	0	0	0	-32.18	1.42	0.74	NA		37725.9|37519.4	37622.7
DCTN2_D2	Q3TMW1	Ccdc102a	23|15	38	19	2	15|13|19|26|25|21|29|24|24|17|0|0|0|0|0|0|0|0|0|0|0|0	0	0	0	0	0	-13.48	1.96	0.63	NA		22541.1|14978.3	18759.7
DCTN2_D4	Q3TMW1	Ccdc102a	24|28	52	26	2	15|12|23|25|22|21|29|26|19|15|0|0|0|0|0|0|0|0|0|0|0|0	0.04	0.07	0.04	0.07	0.04	-4.93	2.76	0.51	NA		26538.6|32759.9	29649.2
DCTN2_D6	Q3TMW1	Ccdc102a	18|21	39	19.5	2	6|8|26|26|18|16|23|24|16|7|0|0|0|0|0|0|0|0|0|0|0|0	0.02	0.04	0.02	0.04	0.02	-5.14	2.52	0.53	NA		24973.9|25470	25222
DIAPH1_D1	Q3TMW1	Ccdc102a	34|32	66	33	2	52|47|30|45|46|53|42|45|42|42|0|0|0|0|0|0|0|0|12|8|0|0	0	0	0	0	0	-29.94	1.56	0.74	NA		46306.1|38975.7	42640.9
DIAPH1_D2	Q3TMW1	Ccdc102a	20|23	43	21.5	2	15|13|19|26|25|21|29|24|24|17|0|0|0|0|0|0|0|0|0|0|0|0	0	0	0	0	0	-8.64	2.22	0.63	NA		20815.2|20864.5	20839.8
DIAPH1_D4	Q3TMW1	Ccdc102a	17|15	32	16	2	15|12|23|25|22|21|29|26|19|15|0|0|0|0|0|0|0|0|0|0|0|0	0	0	0	0	0	-12.56	1.7	0.65	NA		10690.5|9862.21	10276.4
DIAPH1_D6	Q3TMW1	Ccdc102a	17|13	30	15	2	6|8|26|26|18|16|23|24|16|7|0|0|0|0|0|0|0|0|0|0|0|0	0	0	0	0	0	-9.55	1.94	0.6	NA		7673.97|9196.65	8435.31
DYNC1I2_D1	Q3TMW1	Ccdc102a	27|28	55	27.5	2	52|47|30|45|46|53|42|45|42|42|0|0|0|0|0|0|0|0|12|8|0|0	0	0	0	0	0	-35.78	1.3	0.74	NA		27856.2|39900	33878.1
DYNC1I2_D2	Q3TMW1	Ccdc102a	11|5	16	8	2	15|13|19|26|25|21|29|24|24|17|0|0|0|0|0|0|0|0|0|0|0|0	0	0	0	0	0	-28.26	0.83	0.71	NA		18144.5|26517.2	22330.8
DYNC1I2_D4	Q3TMW1	Ccdc102a	14|18	32	16	2	15|12|23|25|22|21|29|26|19|15|0|0|0|0|0|0|0|0|0|0|0|0	0	0	0	0	0	-13.68	1.7	0.65	NA		13669|21846.2	17757.6
DYNC1I2_D6	Q3TMW1	Ccdc102a	13|14	27	13.5	2	6|8|26|26|18|16|23|24|16|7|0|0|0|0|0|0|0|0|0|0|0|0	0	0	0	0	0	-9.55	1.75	0.64	NA		12178.8|14389.4	13284.1
EMD_D1	Q3TMW1	Ccdc102a	1|1	2	1	2	52|47|30|45|46|53|42|45|42|42|0|0|0|0|0|0|0|0|12|8|0|0	0	0	0	0	0	-88.09	0.05	0.77	NA		4074.84|5659.78	4867.31
EMD_D2	Q3TMW1	Ccdc102a	NA	NA	NA	NA	NA	NA	NA	NA	NA	NA	NA	NA	1	NA		4281.89|3690.08	3985.99
EMD_D4	Q3TMW1	Ccdc102a	1|0	1	0.5	2	15|12|23|25|22|21|29|26|19|15|0|0|0|0|0|0|0|0|0|0|0|0	0	0	0	0	0	-40.56	0.05	0.74	NA		3657.96|5757.06	4707.51
EMD_D6	Q3TMW1	Ccdc102a	NA	NA	NA	NA	NA	NA	NA	NA	NA	NA	NA	NA	1	NA		4379.36|2850.05	3614.7
KRT7_D1	Q3TMW1	Ccdc102a	37|38	75	37.5	2	52|47|30|45|46|53|42|45|42|42|0|0|0|0|0|0|0|0|12|8|0|0	0	0	0	0	0	-24.83	1.78	0.73	NA		55190.5|51764.8	53477.7
KRT7_D2	Q3TMW1	Ccdc102a	18|14	32	16	2	15|13|19|26|25|21|29|24|24|17|0|0|0|0|0|0|0|0|0|0|0|0	0	0	0	0	0	-14.62	1.65	0.68	NA		20467.8|21651.5	21059.7
KRT7_D4	Q3TMW1	Ccdc102a	12|8	20	10	2	15|12|23|25|22|21|29|26|19|15|0|0|0|0|0|0|0|0|0|0|0|0	0	0	0	0	0	-21.87	1.06	0.68	NA		16398|13604.5	15001.2
KRT7_D6	Q3TMW1	Ccdc102a	5|3	8	4	2	6|8|26|26|18|16|23|24|16|7|0|0|0|0|0|0|0|0|0|0|0|0	0	0	0	0	0	-24.56	0.52	0.74	NA		14804.7|14153.3	14479
LMNA_D1	Q3TMW1	Ccdc102a	7|7	14	7	2	52|47|30|45|46|53|42|45|42|42|0|0|0|0|0|0|0|0|12|8|0|0	0	0	0	0	0	-69.85	0.33	0.77	NA		12996.8|12437.4	12717.1
LMNA_D2	Q3TMW1	Ccdc102a	NA	NA	NA	NA	NA	NA	NA	NA	NA	NA	NA	NA	1	NA		3468.73|2836.95	3152.84
LMNA_D4	Q3TMW1	Ccdc102a	NA	NA	NA	NA	NA	NA	NA	NA	NA	NA	NA	NA	1	NA		1665.95|1717.97	1691.96
LMNA_D6	Q3TMW1	Ccdc102a	NA	NA	NA	NA	NA	NA	NA	NA	NA	NA	NA	NA	1	NA		1939.31|1656.74	1798.03
MAPRE3_D1	Q3TMW1	Ccdc102a	57|60	117	58.5	2	52|47|30|45|46|53|42|45|42|42|0|0|0|0|0|0|0|0|12|8|0|0	0	0	0	0	0	-9.98	2.77	0.67	NA		88546|79284.9	83915.4
MAPRE3_D2	Q3TMW1	Ccdc102a	22|23	45	22.5	2	15|13|19|26|25|21|29|24|24|17|0|0|0|0|0|0|0|0|0|0|0|0	0	0	0	0	0	-7.05	2.32	0.63	NA		35595.5|29011	32303.2
MAPRE3_D4	Q3TMW1	Ccdc102a	17|18	35	17.5	2	15|12|23|25|22|21|29|26|19|15|0|0|0|0|0|0|0|0|0|0|0|0	0	0	0	0	0	-10.51	1.86	0.64	NA		28666.4|28185.4	28425.9
MAPRE3_D6	Q3TMW1	Ccdc102a	17|20	37	18.5	2	6|8|26|26|18|16|23|24|16|7|0|0|0|0|0|0|0|0|0|0|0|0	0.01	0.02	0.01	0.02	0.01	-5.9	2.39	0.55	NA		24086.1|28407.7	26246.9
PARD3_D1	Q3TMW1	Ccdc102a	41|44	85	42.5	2	52|47|30|45|46|53|42|45|42|42|0|0|0|0|0|0|0|0|12|8|0|0	0	0	0	0	0	-21.2	2.02	0.72	NA		57567.8|53097.5	55332.7
PARD3_D2	Q3TMW1	Ccdc102a	18|21	39	19.5	2	15|13|19|26|25|21|29|24|24|17|0|0|0|0|0|0|0|0|0|0|0|0	0	0	0	0	0	-10.42	2.01	0.65	NA		15754.6|20137.1	17945.8
PARD3_D4	Q3TMW1	Ccdc102a	14|20	34	17	2	15|12|23|25|22|21|29|26|19|15|0|0|0|0|0|0|0|0|0|0|0|0	0	0	0	0	0	-13.68	1.81	0.63	NA		10820.4|8742.28	9781.34
PARD3_D6	Q3TMW1	Ccdc102a	19|17	36	18	2	6|8|26|26|18|16|23|24|16|7|0|0|0|0|0|0|0|0|0|0|0|0	0.01	0.01	0.01	0.01	0.01	-5.9	2.33	0.57	NA		9228.52|8758.57	8993.55
PSEN1_D1	Q3TMW1	Ccdc102a	NA	NA	NA	NA	NA	NA	NA	NA	NA	NA	NA	NA	1	NA		937.286|1939.08	1438.18
PSEN1_D2	Q3TMW1	Ccdc102a	NA	NA	NA	NA	NA	NA	NA	NA	NA	NA	NA	NA	1	NA		1029.75|2392.83	1711.29
PSEN1_D4	Q3TMW1	Ccdc102a	NA	NA	NA	NA	NA	NA	NA	NA	NA	NA	NA	NA	1	NA		1839.34|2184.69	2012.02
PSEN1_D6	Q3TMW1	Ccdc102a	NA	NA	NA	NA	NA	NA	NA	NA	NA	NA	NA	NA	1	NA		2209.5|1957.14	2083.32
RDX_D1	Q3TMW1	Ccdc102a	14|15	29	14.5	2	52|47|30|45|46|53|42|45|42|42|0|0|0|0|0|0|0|0|12|8|0|0	0	0	0	0	0	-55.2	0.69	0.77	NA		17533.6|16290.1	16911.8
RDX_D2	Q3TMW1	Ccdc102a	6|6	12	6	2	15|13|19|26|25|21|29|24|24|17|0|0|0|0|0|0|0|0|0|0|0|0	0	0	0	0	0	-26.35	0.62	0.76	NA		6101.11|7418.94	6760.02
RDX_D4	Q3TMW1	Ccdc102a	11|8	19	9.5	2	15|12|23|25|22|21|29|26|19|15|0|0|0|0|0|0|0|0|0|0|0|0	0	0	0	0	0	-21.87	1.01	0.69	NA		11901.6|9151.61	10526.6
RDX_D6	Q3TMW1	Ccdc102a	11|9	20	10	2	6|8|26|26|18|16|23|24|16|7|0|0|0|0|0|0|0|0|0|0|0|0	0	0	0	0	0	-14.38	1.29	0.66	NA		6980.73|7941.33	7461.03
SCRIB_D1	Q3TMW1	Ccdc102a	28|24	52	26	2	52|47|30|45|46|53|42|45|42|42|0|0|0|0|0|0|0|0|12|8|0|0	0	0	0	0	0	-39.7	1.23	0.74	NA		27818.7|18104.3	22961.5
SCRIB_D2	Q3TMW1	Ccdc102a	7|11	18	9	2	15|13|19|26|25|21|29|24|24|17|0|0|0|0|0|0|0|0|0|0|0|0	0	0	0	0	0	-24.59	0.93	0.71	NA		8705.91|9463.64	9084.77
SCRIB_D4	Q3TMW1	Ccdc102a	7|9	16	8	2	15|12|23|25|22|21|29|26|19|15|0|0|0|0|0|0|0|0|0|0|0|0	0	0	0	0	0	-23.47	0.85	0.74	NA		6833.81|6911.26	6872.53
SCRIB_D6	Q3TMW1	Ccdc102a	4|2	6	3	2	6|8|26|26|18|16|23|24|16|7|0|0|0|0|0|0|0|0|0|0|0|0	0	0	0	0	0	-26.92	0.39	0.74	NA		1434.21|2794.02	2114.11
STRN_D1	Q3TMW1	Ccdc102a	45|46	91	45.5	2	52|47|30|45|46|53|42|45|42|42|0|0|0|0|0|0|0|0|12|8|0|0	0	0	0	0	0	-17.93	2.16	0.72	NA		66208.4|62074.3	64141.3
STRN_D2	Q3TMW1	Ccdc102a	29|26	55	27.5	2	15|13|19|26|25|21|29|24|24|17|0|0|0|0|0|0|0|0|0|0|0|0	0.04	0.06	0.04	0.06	0.04	-4.36	2.84	0.53	NA		35629.1|35514.9	35572
STRN_D4	Q3TMW1	Ccdc102a	18|22	40	20	2	15|12|23|25|22|21|29|26|19|15|0|0|0|0|0|0|0|0|0|0|0|0	0	0	0	0	0	-9.57	2.13	0.61	NA		21272.9|26569.3	23921.1
STRN_D6	Q3TMW1	Ccdc102a	17|15	32	16	2	6|8|26|26|18|16|23|24|16|7|0|0|0|0|0|0|0|0|0|0|0|0	0	0	0	0	0	-7.6	2.07	0.6	NA		15777.6|17840.6	16809.1
SYNE3_D1	Q3TMW1	Ccdc102a	4|12	16	8	2	52|47|30|45|46|53|42|45|42|42|0|0|0|0|0|0|0|0|12|8|0|0	0	0	0	0	0	-77.9	0.38	0.77	NA		6761.31|9071.74	7916.52
SYNE3_D2	Q3TMW1	Ccdc102a	4|7	11	5.5	2	15|13|19|26|25|21|29|24|24|17|0|0|0|0|0|0|0|0|0|0|0|0	0	0	0	0	0	-30.34	0.57	0.76	NA		3765.82|2873.36	3319.59
SYNE3_D4	Q3TMW1	Ccdc102a	6|2	8	4	2	15|12|23|25|22|21|29|26|19|15|0|0|0|0|0|0|0|0|0|0|0|0	0	0	0	0	0	-33.96	0.43	0.74	NA		6944.13|5803.07	6373.6
SYNE3_D6	Q3TMW1	Ccdc102a	3|6	9	4.5	2	6|8|26|26|18|16|23|24|16|7|0|0|0|0|0|0|0|0|0|0|0|0	0	0	0	0	0	-24.56	0.58	0.74	NA		4463.15|4132.94	4298.05
TJP2_D1	Q3TMW1	Ccdc102a	50|43	93	46.5	2	52|47|30|45|46|53|42|45|42|42|0|0|0|0|0|0|0|0|12|8|0|0	0	0	0	0	0	-19.52	2.2	0.71	NA		58803.9|52288.4	55546.2
TJP2_D2	Q3TMW1	Ccdc102a	12|11	23	11.5	2	15|13|19|26|25|21|29|24|24|17|0|0|0|0|0|0|0|0|0|0|0|0	0	0	0	0	0	-18.47	1.19	0.71	NA		20400|23811.5	22105.8
TJP2_D4	Q3TMW1	Ccdc102a	8|10	18	9	2	15|12|23|25|22|21|29|26|19|15|0|0|0|0|0|0|0|0|0|0|0|0	0	0	0	0	0	-21.87	0.96	0.69	NA		18967.2|17093.2	18030.2
TJP2_D6	Q3TMW1	Ccdc102a	7|12	19	9.5	2	6|8|26|26|18|16|23|24|16|7|0|0|0|0|0|0|0|0|0|0|0|0	0	0	0	0	0	-17.4	1.23	0.65	NA		17652.5|19095.1	18373.8
TMOD3_D1	Q3TMW1	Ccdc102a	39|37	76	38	2	52|47|30|45|46|53|42|45|42|42|0|0|0|0|0|0|0|0|12|8|0|0	0	0	0	0	0	-24.83	1.8	0.73	NA		21522.9|65618.6	43570.8
TMOD3_D2	Q3TMW1	Ccdc102a	24|24	48	24	2	15|13|19|26|25|21|29|24|24|17|0|0|0|0|0|0|0|0|0|0|0|0	0	0	0	0	0	-5.63	2.48	0.61	NA		26171.6|19377.9	22774.8
TMOD3_D4	Q3TMW1	Ccdc102a	24|26	50	25	2	15|12|23|25|22|21|29|26|19|15|0|0|0|0|0|0|0|0|0|0|0|0	0.02	0.02	0.02	0.02	0.02	-4.93	2.66	0.54	NA		15446.6|23161.6	19304.1
TMOD3_D6	Q3TMW1	Ccdc102a	29|24	53	26.5	2	6|8|26|26|18|16|23|24|16|7|0|0|0|0|0|0|0|0|0|0|0|0	0.39	0.6	0.39	0.6	0.39	-1.53	3.43	0.27	NA		24734.9|24092.2	24413.5
TUBB2A_D1	Q3TMW1	Ccdc102a	60|58	118	59	2	52|47|30|45|46|53|42|45|42|42|0|0|0|0|0|0|0|0|12|8|0|0	0	0	0	0	0	-9.42	2.8	0.67	NA		62356.6|76215.9	69286.2
TUBB2A_D2	Q3TMW1	Ccdc102a	35|29	64	32	2	15|13|19|26|25|21|29|24|24|17|0|0|0|0|0|0|0|0|0|0|0|0	0.25	0.45	0.25	0.45	0.25	-2.71	3.31	0.36	NA		25396.7|26497.3	25947
TUBB2A_D4	Q3TMW1	Ccdc102a	21|24	45	22.5	2	15|12|23|25|22|21|29|26|19|15|0|0|0|0|0|0|0|0|0|0|0|0	0	0.01	0	0.01	0	-7.05	2.39	0.58	NA		23678.5|18526.2	21102.3
TUBB2A_D6	Q3TMW1	Ccdc102a	14|17	31	15.5	2	6|8|26|26|18|16|23|24|16|7|0|0|0|0|0|0|0|0|0|0|0|0	0	0	0	0	0	-8.54	2.01	0.6	NA		27496.9|23711.7	25604.3
WASHC4_D1	Q3TMW1	Ccdc102a	5|7	12	6	2	52|47|30|45|46|53|42|45|42|42|0|0|0|0|0|0|0|0|12|8|0|0	0	0	0	0	0	-75.04	0.28	0.77	NA		6351.35|6102	6226.68
WASHC4_D2	Q3TMW1	Ccdc102a	NA	NA	NA	NA	NA	NA	NA	NA	NA	NA	NA	NA	1	NA		3308.37|3601.21	3454.79
WASHC4_D4	Q3TMW1	Ccdc102a	NA	NA	NA	NA	NA	NA	NA	NA	NA	NA	NA	NA	1	NA		2282.99|3297.32	2790.16
WASHC4_D6	Q3TMW1	Ccdc102a	NA	NA	NA	NA	NA	NA	NA	NA	NA	NA	NA	NA	1	NA		590.781|0	295.39
WASL_D1	Q3TMW1	Ccdc102a	24|27	51	25.5	2	52|47|30|45|46|53|42|45|42|42|0|0|0|0|0|0|0|0|12|8|0|0	0	0	0	0	0	-39.7	1.21	0.75	NA		36734.1|38034.2	37384.2
WASL_D2	Q3TMW1	Ccdc102a	7|6	13	6.5	2	15|13|19|26|25|21|29|24|24|17|0|0|0|0|0|0|0|0|0|0|0|0	0	0	0	0	0	-26.35	0.67	0.76	NA		20003.9|20442	20223
WASL_D4	Q3TMW1	Ccdc102a	7|8	15	7.5	2	15|12|23|25|22|21|29|26|19|15|0|0|0|0|0|0|0|0|0|0|0|0	0	0	0	0	0	-23.47	0.8	0.74	NA		17820.2|21862.3	19841.2
WASL_D6	Q3TMW1	Ccdc102a	19|10	29	14.5	2	6|8|26|26|18|16|23|24|16|7|0|0|0|0|0|0|0|0|0|0|0|0	0.01	0.01	0.01	0.01	0.01	-13.04	1.88	0.57	NA		18810.1|23152.3	20981.2
ARHGAP17_D1	Q3TN34	Micall2	1|0	1	0.5	2	2|1|0|0|0|1|10|7|2|3|0|0|0|0|0|0|0|0|0|0|0|0	0	0	0	0	0	-5.21	0.42	0.77	NA		3332.91|2795.68	3064.3
ARHGAP17_D2	Q3TN34	Micall2	NA	NA	NA	NA	NA	NA	NA	NA	NA	NA	NA	NA	1	NA		1025.07|581.46	803.265
ARHGAP17_D4	Q3TN34	Micall2	NA	NA	NA	NA	NA	NA	NA	NA	NA	NA	NA	NA	1	NA		4951.94|608.423	2780.18
ARHGAP17_D6	Q3TN34	Micall2	NA	NA	NA	NA	NA	NA	NA	NA	NA	NA	NA	NA	1	NA		655.526|553.489	604.508
ARHGEF2_D1	Q3TN34	Micall2	2|2	4	2	2	2|1|0|0|0|1|10|7|2|3|0|0|0|0|0|0|0|0|0|0|0|0	0.12	0.12	0.12	0.12	0.12	-1.96	1.69	0.46	NA		2619.76|2248.86	2434.31
ARHGEF2_D2	Q3TN34	Micall2	NA	NA	NA	NA	NA	NA	NA	NA	NA	NA	NA	NA	1	NA		2519.97|753.805	1636.89
ARHGEF2_D4	Q3TN34	Micall2	NA	NA	NA	NA	NA	NA	NA	NA	NA	NA	NA	NA	1	NA		435.474|615.821	525.648
ARHGEF2_D6	Q3TN34	Micall2	NA	NA	NA	NA	NA	NA	NA	NA	NA	NA	NA	NA	1	NA		520.033|479.925	499.979
ARPIN_D1	Q3TN34	Micall2	NA	NA	NA	NA	NA	NA	NA	NA	NA	NA	NA	NA	1	NA		2056.56|2367.83	2212.2
ARPIN_D2	Q3TN34	Micall2	NA	NA	NA	NA	NA	NA	NA	NA	NA	NA	NA	NA	1	NA		2757.38|1025.29	1891.34
ARPIN_D4	Q3TN34	Micall2	NA	NA	NA	NA	NA	NA	NA	NA	NA	NA	NA	NA	1	NA		693.678|695.759	694.718
ARPIN_D6	Q3TN34	Micall2	NA	NA	NA	NA	NA	NA	NA	NA	NA	NA	NA	NA	1	NA		757.964|824.596	791.28
CAPZA1_D1	Q3TN34	Micall2	4|1	5	2.5	2	2|1|0|0|0|1|10|7|2|3|0|0|0|0|0|0|0|0|0|0|0|0	0.24	0.48	0.24	0.48	0.24	-3.64	2.12	0.37	NA		3982.51|3697.43	3839.97
CAPZA1_D2	Q3TN34	Micall2	NA	NA	NA	NA	NA	NA	NA	NA	NA	NA	NA	NA	1	NA		1265.76|4962.59	3114.18
CAPZA1_D4	Q3TN34	Micall2	NA	NA	NA	NA	NA	NA	NA	NA	NA	NA	NA	NA	1	NA		334.805|641.898	488.351
CAPZA1_D6	Q3TN34	Micall2	NA	NA	NA	NA	NA	NA	NA	NA	NA	NA	NA	NA	1	NA		459.337|0	229.668
CLINT1_D4	Q3TN34	Micall2	NA	NA	NA	NA	NA	NA	NA	NA	NA	NA	NA	NA	1	NA		0|848.183	424.091
CLINT1_D6	Q3TN34	Micall2	NA	NA	NA	NA	NA	NA	NA	NA	NA	NA	NA	NA	1	NA		1836.57|0	918.285
CTNNA1_D1	Q3TN34	Micall2	NA	NA	NA	NA	NA	NA	NA	NA	NA	NA	NA	NA	1	NA		1822.53|2490.51	2156.52
CTNNA1_D2	Q3TN34	Micall2	NA	NA	NA	NA	NA	NA	NA	NA	NA	NA	NA	NA	1	NA		1318.99|1727.91	1523.45
CTNNA1_D4	Q3TN34	Micall2	NA	NA	NA	NA	NA	NA	NA	NA	NA	NA	NA	NA	1	NA		647.551|455.819	551.685
CTNNA1_D6	Q3TN34	Micall2	NA	NA	NA	NA	NA	NA	NA	NA	NA	NA	NA	NA	1	NA		1039.64|0	519.82
CTNNB1_D1	Q3TN34	Micall2	1|2	3	1.5	2	2|1|0|0|0|1|10|7|2|3|0|0|0|0|0|0|0|0|0|0|0|0	0.06	0.12	0.06	0.12	0.06	-3.64	1.27	0.51	NA		5594.14|3488.01	4541.07
CTNNB1_D2	Q3TN34	Micall2	0|1	1	0.5	2	0|0|0|0|0|0|0|0|0|0|0|0|0|0|0|0|0|0|0|0|0|0	0	0	0	0	0	-1.95	5	0.76	NA		2314.8|4145.73	3230.26
CTNNB1_D4	Q3TN34	Micall2	NA	NA	NA	NA	NA	NA	NA	NA	NA	NA	NA	NA	1	NA		1302.71|1134.17	1218.44
CTNNB1_D6	Q3TN34	Micall2	NA	NA	NA	NA	NA	NA	NA	NA	NA	NA	NA	NA	1	NA		1432.57|1192.41	1312.49
DCTN1-N_D1	Q3TN34	Micall2	NA	NA	NA	NA	NA	NA	NA	NA	NA	NA	NA	NA	1	NA		1813.74|1134	1473.87
DCTN1-N_D2	Q3TN34	Micall2	NA	NA	NA	NA	NA	NA	NA	NA	NA	NA	NA	NA	1	NA		352.997|0	176.499
DCTN2_D1	Q3TN34	Micall2	NA	NA	NA	NA	NA	NA	NA	NA	NA	NA	NA	NA	1	NA		1013.49|1069.17	1041.33
DCTN2_D2	Q3TN34	Micall2	NA	NA	NA	NA	NA	NA	NA	NA	NA	NA	NA	NA	1	NA		0|2610.07	1305.04
DIAPH1_D1	Q3TN34	Micall2	NA	NA	NA	NA	NA	NA	NA	NA	NA	NA	NA	NA	1	NA		3181.05|1436.63	2308.84
DIAPH1_D2	Q3TN34	Micall2	NA	NA	NA	NA	NA	NA	NA	NA	NA	NA	NA	NA	1	NA		687.833|699.273	693.553
DIAPH1_D4	Q3TN34	Micall2	NA	NA	NA	NA	NA	NA	NA	NA	NA	NA	NA	NA	1	NA		220.886|464.665	342.776
DIAPH1_D6	Q3TN34	Micall2	NA	NA	NA	NA	NA	NA	NA	NA	NA	NA	NA	NA	1	NA		363.592|384.242	373.917
EMD_D1	Q3TN34	Micall2	NA	NA	NA	NA	NA	NA	NA	NA	NA	NA	NA	NA	1	NA		202.151|0	101.076
EMD_D2	Q3TN34	Micall2	NA	NA	NA	NA	NA	NA	NA	NA	NA	NA	NA	NA	1	NA		2549.4|0	1274.7
EMD_D6	Q3TN34	Micall2	NA	NA	NA	NA	NA	NA	NA	NA	NA	NA	NA	NA	1	NA		0|3798.12	1899.06
KRT7_D1	Q3TN34	Micall2	NA	NA	NA	NA	NA	NA	NA	NA	NA	NA	NA	NA	1	NA		1536.87|1510.69	1523.78
KRT7_D2	Q3TN34	Micall2	NA	NA	NA	NA	NA	NA	NA	NA	NA	NA	NA	NA	1	NA		884.061|1182.42	1033.24
KRT7_D4	Q3TN34	Micall2	NA	NA	NA	NA	NA	NA	NA	NA	NA	NA	NA	NA	1	NA		841.266|550.93	696.098
KRT7_D6	Q3TN34	Micall2	NA	NA	NA	NA	NA	NA	NA	NA	NA	NA	NA	NA	1	NA		638.852|491.811	565.332
LMNA_D1	Q3TN34	Micall2	NA	NA	NA	NA	NA	NA	NA	NA	NA	NA	NA	NA	1	NA		0|3874.87	1937.43
LMNA_D2	Q3TN34	Micall2	NA	NA	NA	NA	NA	NA	NA	NA	NA	NA	NA	NA	1	NA		5451.88|0	2725.94
MAPRE3_D1	Q3TN34	Micall2	2|5	7	3.5	2	2|1|0|0|0|1|10|7|2|3|0|0|0|0|0|0|0|0|0|0|0|0	0.37	0.61	0.37	0.61	0.37	-1.96	2.96	0.29	NA		4438.96|4988.22	4713.59
MAPRE3_D2	Q3TN34	Micall2	NA	NA	NA	NA	NA	NA	NA	NA	NA	NA	NA	NA	1	NA		2054.97|2097.86	2076.41
MAPRE3_D4	Q3TN34	Micall2	NA	NA	NA	NA	NA	NA	NA	NA	NA	NA	NA	NA	1	NA		1673.63|1280.76	1477.19
MAPRE3_D6	Q3TN34	Micall2	0|1	1	0.5	2	0|0|0|0|0|0|0|0|0|0|0|0|0|0|0|0|0|0|0|0|0|0	0	0	0	0	0	-1.84	5	0.74	NA		2285.36|2570.57	2427.97
PARD3_D1	Q3TN34	Micall2	NA	NA	NA	NA	NA	NA	NA	NA	NA	NA	NA	NA	1	NA		1984.61|1723.72	1854.16
PARD3_D2	Q3TN34	Micall2	NA	NA	NA	NA	NA	NA	NA	NA	NA	NA	NA	NA	1	NA		820.94|827.993	824.466
PARD3_D4	Q3TN34	Micall2	NA	NA	NA	NA	NA	NA	NA	NA	NA	NA	NA	NA	1	NA		0|303.888	151.944
PARD3_D6	Q3TN34	Micall2	0|1	1	0.5	2	0|0|0|0|0|0|0|0|0|0|0|0|0|0|0|0|0|0|0|0|0|0	0	0	0	0	0	-1.84	5	0.74	NA		383.25|353.749	368.5
RDX_D1	Q3TN34	Micall2	NA	NA	NA	NA	NA	NA	NA	NA	NA	NA	NA	NA	1	NA		1563.05|886.814	1224.93
RDX_D4	Q3TN34	Micall2	NA	NA	NA	NA	NA	NA	NA	NA	NA	NA	NA	NA	1	NA		0|530.46	265.23
SCRIB_D1	Q3TN34	Micall2	0|1	1	0.5	2	2|1|0|0|0|1|10|7|2|3|0|0|0|0|0|0|0|0|0|0|0|0	0	0	0	0	0	-5.21	0.42	0.77	NA		3294.24|2624.42	2959.33
SCRIB_D2	Q3TN34	Micall2	NA	NA	NA	NA	NA	NA	NA	NA	NA	NA	NA	NA	1	NA		0|310.821	155.411
STRN_D1	Q3TN34	Micall2	NA	NA	NA	NA	NA	NA	NA	NA	NA	NA	NA	NA	1	NA		1938.28|2008.88	1973.58
STRN_D2	Q3TN34	Micall2	NA	NA	NA	NA	NA	NA	NA	NA	NA	NA	NA	NA	1	NA		606.966|616.189	611.577
STRN_D4	Q3TN34	Micall2	NA	NA	NA	NA	NA	NA	NA	NA	NA	NA	NA	NA	1	NA		302.469|390.643	346.556
STRN_D6	Q3TN34	Micall2	NA	NA	NA	NA	NA	NA	NA	NA	NA	NA	NA	NA	1	NA		342.035|468.366	405.2
SYNE3_D1	Q3TN34	Micall2	NA	NA	NA	NA	NA	NA	NA	NA	NA	NA	NA	NA	1	NA		0|365.249	182.625
TJP2_D1	Q3TN34	Micall2	2|0	2	1	2	2|1|0|0|0|1|10|7|2|3|0|0|0|0|0|0|0|0|0|0|0|0	0.06	0.12	0.06	0.12	0.06	-5.21	0.85	0.51	NA		5623.71|7603.56	6613.64
TJP2_D2	Q3TN34	Micall2	NA	NA	NA	NA	NA	NA	NA	NA	NA	NA	NA	NA	1	NA		1036.01|1091.38	1063.69
TJP2_D4	Q3TN34	Micall2	NA	NA	NA	NA	NA	NA	NA	NA	NA	NA	NA	NA	1	NA		4087.68|554.557	2321.12
TJP2_D6	Q3TN34	Micall2	NA	NA	NA	NA	NA	NA	NA	NA	NA	NA	NA	NA	1	NA		566.965|633.971	600.468
TMOD3_D1	Q3TN34	Micall2	1|0	1	0.5	2	2|1|0|0|0|1|10|7|2|3|0|0|0|0|0|0|0|0|0|0|0|0	0	0	0	0	0	-5.21	0.42	0.77	NA		2616.39|1672.52	2144.45
TMOD3_D2	Q3TN34	Micall2	NA	NA	NA	NA	NA	NA	NA	NA	NA	NA	NA	NA	1	NA		752.307|0	376.154
TMOD3_D6	Q3TN34	Micall2	NA	NA	NA	NA	NA	NA	NA	NA	NA	NA	NA	NA	1	NA		1019.13|1227.52	1123.33
TUBB2A_D1	Q3TN34	Micall2	2|2	4	2	2	2|1|0|0|0|1|10|7|2|3|0|0|0|0|0|0|0|0|0|0|0|0	0.12	0.12	0.12	0.12	0.12	-1.96	1.69	0.46	NA		3905.92|5267.28	4586.6
TUBB2A_D2	Q3TN34	Micall2	2|1	3	1.5	2	0|0|0|0|0|0|0|0|0|0|0|0|0|0|0|0|0|0|0|0|0|0	0.47	0.93	0.47	0.93	0.47	0.56	15	0.2	NA		946.457|946.54	946.499
TUBB2A_D4	Q3TN34	Micall2	NA	NA	NA	NA	NA	NA	NA	NA	NA	NA	NA	NA	1	NA		443.423|733.254	588.338
WASL_D1	Q3TN34	Micall2	NA	NA	NA	NA	NA	NA	NA	NA	NA	NA	NA	NA	1	NA		2178.24|2437	2307.62
WASL_D2	Q3TN34	Micall2	NA	NA	NA	NA	NA	NA	NA	NA	NA	NA	NA	NA	1	NA		134.948|0	67.474
WASL_D4	Q3TN34	Micall2	NA	NA	NA	NA	NA	NA	NA	NA	NA	NA	NA	NA	1	NA		0|436.87	218.435
WASL_D6	Q3TN34	Micall2	NA	NA	NA	NA	NA	NA	NA	NA	NA	NA	NA	NA	1	NA		837.612|743.38	790.496
ARPIN_D1	Q3TQI7	Q3TQI7	NA	NA	NA	NA	NA	NA	NA	NA	NA	NA	NA	NA	1	NA		0|1448.15	724.075
ARPIN_D2	Q3TQI7	Q3TQI7	NA	NA	NA	NA	NA	NA	NA	NA	NA	NA	NA	NA	1	NA		0|1902.49	951.245
ARPIN_D4	Q3TQI7	Q3TQI7	1|1	2	1	2	0|0|0|0|0|0|1|0|0|0|0|0|0|0|0|0|0|0|0|0|0|0	0	0	0	0	0	0.64	10	0.74	NA		1461.53|1442.09	1451.81
ARPIN_D6	Q3TQI7	Q3TQI7	NA	NA	NA	NA	NA	NA	NA	NA	NA	NA	NA	NA	1	NA		1566.82|1898	1732.41
LMNA_D4	Q3TQI7	Q3TQI7	NA	NA	NA	NA	NA	NA	NA	NA	NA	NA	NA	NA	1	NA		3451.47|0	1725.73
LMNA_D6	Q3TQI7	Q3TQI7	NA	NA	NA	NA	NA	NA	NA	NA	NA	NA	NA	NA	1	NA		4271.5|0	2135.75
ARHGAP17_D1	Q3TQQ9	Firrm	0|1	1	0.5	2	0|0|0|2|0|2|0|0|0|0|0|0|0|0|0|0|0|0|1|0|0|0	0	0	0	0	0	-2.5	2.2	0.77	NA		18420.4|16558.2	17489.3
ARHGAP17_D2	Q3TQQ9	Firrm	NA	NA	NA	NA	NA	NA	NA	NA	NA	NA	NA	NA	1	NA		16053.2|16374.6	16213.9
ARHGAP17_D4	Q3TQQ9	Firrm	0|1	1	0.5	2	0|0|1|1|0|0|0|0|0|0|0|0|0|0|0|0|0|0|1|0|0|0	0	0	0	0	0	-2	3.67	0.74	NA		12470.9|10396.3	11433.6
ARHGAP17_D6	Q3TQQ9	Firrm	NA	NA	NA	NA	NA	NA	NA	NA	NA	NA	NA	NA	1	NA		10168.8|10904.9	10536.9
ARHGEF2_D1	Q3TQQ9	Firrm	2|0	2	1	2	0|0|0|2|0|2|0|0|0|0|0|0|0|0|0|0|0|0|1|0|0|0	0.34	0.68	0.34	0.68	0.34	-2.5	4.4	0.3	NA		19594.4|18346.2	18970.3
ARHGEF2_D2	Q3TQQ9	Firrm	1|2	3	1.5	2	1|0|1|0|1|1|2|0|0|0|0|0|0|0|0|0|0|0|0|0|0|0	0.34	0.67	0.34	0.67	0.34	-1.05	5.5	0.31	NA		16916.9|20389.9	18653.4
ARHGEF2_D4	Q3TQQ9	Firrm	0|1	1	0.5	2	0|0|1|1|0|0|0|0|0|0|0|0|0|0|0|0|0|0|1|0|0|0	0	0	0	0	0	-2	3.67	0.74	NA		16166.1|14204.1	15185.1
ARHGEF2_D6	Q3TQQ9	Firrm	2|2	4	2	2	0|0|0|0|1|0|1|1|0|0|0|0|0|0|0|0|0|0|0|0|0|0	0.9	0.9	0.9	0.9	0.9	2.15	14.67	0.03	NA		13619.3|13384.4	13501.9
ARPIN_D1	Q3TQQ9	Firrm	NA	NA	NA	NA	NA	NA	NA	NA	NA	NA	NA	NA	1	NA		5244.65|0	2622.32
ARPIN_D2	Q3TQQ9	Firrm	NA	NA	NA	NA	NA	NA	NA	NA	NA	NA	NA	NA	1	NA		4997.96|4153.9	4575.93
ARPIN_D4	Q3TQQ9	Firrm	NA	NA	NA	NA	NA	NA	NA	NA	NA	NA	NA	NA	1	NA		5187.42|5224.28	5205.85
ARPIN_D6	Q3TQQ9	Firrm	NA	NA	NA	NA	NA	NA	NA	NA	NA	NA	NA	NA	1	NA		6002.3|5383.18	5692.74
CAPZA1_D1	Q3TQQ9	Firrm	NA	NA	NA	NA	NA	NA	NA	NA	NA	NA	NA	NA	1	NA		6612.03|8339.22	7475.62
CAPZA1_D2	Q3TQQ9	Firrm	NA	NA	NA	NA	NA	NA	NA	NA	NA	NA	NA	NA	1	NA		8298.9|8732	8515.45
CAPZA1_D4	Q3TQQ9	Firrm	NA	NA	NA	NA	NA	NA	NA	NA	NA	NA	NA	NA	1	NA		5847.92|6374.74	6111.33
CAPZA1_D6	Q3TQQ9	Firrm	NA	NA	NA	NA	NA	NA	NA	NA	NA	NA	NA	NA	1	NA		4716.53|5371.45	5043.99
CLINT1_D1	Q3TQQ9	Firrm	NA	NA	NA	NA	NA	NA	NA	NA	NA	NA	NA	NA	1	NA		6511.2|8334.23	7422.72
CLINT1_D2	Q3TQQ9	Firrm	NA	NA	NA	NA	NA	NA	NA	NA	NA	NA	NA	NA	1	NA		8565.65|12091.3	10328.5
CLINT1_D4	Q3TQQ9	Firrm	0|1	1	0.5	2	0|0|1|1|0|0|0|0|0|0|0|0|0|0|0|0|0|0|1|0|0|0	0	0	0	0	0	-2	3.67	0.74	NA		4801.33|7931.32	6366.32
CLINT1_D6	Q3TQQ9	Firrm	NA	NA	NA	NA	NA	NA	NA	NA	NA	NA	NA	NA	1	NA		6160.46|5711.46	5935.96
CTNNA1_D1	Q3TQQ9	Firrm	NA	NA	NA	NA	NA	NA	NA	NA	NA	NA	NA	NA	1	NA		5093.52|5821.25	5457.39
CTNNA1_D2	Q3TQQ9	Firrm	NA	NA	NA	NA	NA	NA	NA	NA	NA	NA	NA	NA	1	NA		5146.73|5126.21	5136.47
CTNNA1_D4	Q3TQQ9	Firrm	NA	NA	NA	NA	NA	NA	NA	NA	NA	NA	NA	NA	1	NA		2619.82|2049.14	2334.48
CTNNA1_D6	Q3TQQ9	Firrm	NA	NA	NA	NA	NA	NA	NA	NA	NA	NA	NA	NA	1	NA		1885.59|0	942.795
CTNNB1_D1	Q3TQQ9	Firrm	NA	NA	NA	NA	NA	NA	NA	NA	NA	NA	NA	NA	1	NA		16584.4|18752.6	17668.5
CTNNB1_D2	Q3TQQ9	Firrm	NA	NA	NA	NA	NA	NA	NA	NA	NA	NA	NA	NA	1	NA		15518.2|17121.6	16319.9
CTNNB1_D4	Q3TQQ9	Firrm	NA	NA	NA	NA	NA	NA	NA	NA	NA	NA	NA	NA	1	NA		10303.1|10895.1	10599.1
CTNNB1_D6	Q3TQQ9	Firrm	1|0	1	0.5	2	0|0|0|0|1|0|1|1|0|0|0|0|0|0|0|0|0|0|0|0|0|0	0	0	0	0	0	-1.97	3.67	0.74	NA		11131.9|8339	9735.45
DCTN1-C_D1	Q3TQQ9	Firrm	NA	NA	NA	NA	NA	NA	NA	NA	NA	NA	NA	NA	1	NA		16077.2|16399.1	16238.1
DCTN1-C_D2	Q3TQQ9	Firrm	2|1	3	1.5	2	1|0|1|0|1|1|2|0|0|0|0|0|0|0|0|0|0|0|0|0|0|0	0.34	0.67	0.34	0.67	0.34	-1.05	5.5	0.31	NA		14265|9963.03	12114
DCTN1-C_D4	Q3TQQ9	Firrm	NA	NA	NA	NA	NA	NA	NA	NA	NA	NA	NA	NA	1	NA		8455.67|7097.62	7776.65
DCTN1-C_D6	Q3TQQ9	Firrm	NA	NA	NA	NA	NA	NA	NA	NA	NA	NA	NA	NA	1	NA		6038.65|8031.55	7035.1
DCTN1-N_D1	Q3TQQ9	Firrm	NA	NA	NA	NA	NA	NA	NA	NA	NA	NA	NA	NA	1	NA		21481|21817.5	21649.2
DCTN1-N_D2	Q3TQQ9	Firrm	NA	NA	NA	NA	NA	NA	NA	NA	NA	NA	NA	NA	1	NA		16749.4|18797.7	17773.5
DCTN1-N_D4	Q3TQQ9	Firrm	NA	NA	NA	NA	NA	NA	NA	NA	NA	NA	NA	NA	1	NA		10483.4|9514.18	9998.79
DCTN1-N_D6	Q3TQQ9	Firrm	NA	NA	NA	NA	NA	NA	NA	NA	NA	NA	NA	NA	1	NA		9910.58|10222.8	10066.7
DCTN2_D1	Q3TQQ9	Firrm	NA	NA	NA	NA	NA	NA	NA	NA	NA	NA	NA	NA	1	NA		10554.9|9437.81	9996.35
DCTN2_D2	Q3TQQ9	Firrm	NA	NA	NA	NA	NA	NA	NA	NA	NA	NA	NA	NA	1	NA		11068.8|7252.52	9160.66
DCTN2_D4	Q3TQQ9	Firrm	0|1	1	0.5	2	0|0|1|1|0|0|0|0|0|0|0|0|0|0|0|0|0|0|1|0|0|0	0	0	0	0	0	-2	3.67	0.74	NA		5966.13|6411.44	6188.78
DCTN2_D6	Q3TQQ9	Firrm	NA	NA	NA	NA	NA	NA	NA	NA	NA	NA	NA	NA	1	NA		8165.31|9534.97	8850.14
DIAPH1_D1	Q3TQQ9	Firrm	NA	NA	NA	NA	NA	NA	NA	NA	NA	NA	NA	NA	1	NA		25265.1|24536	24900.5
DIAPH1_D2	Q3TQQ9	Firrm	1|0	1	0.5	2	1|0|1|0|1|1|2|0|0|0|0|0|0|0|0|0|0|0|0|0|0|0	0	0	0	0	0	-2.56	1.83	0.76	NA		24704.4|22072	23388.2
DIAPH1_D4	Q3TQQ9	Firrm	NA	NA	NA	NA	NA	NA	NA	NA	NA	NA	NA	NA	1	NA		15812.9|15020.6	15416.8
DIAPH1_D6	Q3TQQ9	Firrm	NA	NA	NA	NA	NA	NA	NA	NA	NA	NA	NA	NA	1	NA		16599.7|15009.8	15804.8
DYNC1I2_D1	Q3TQQ9	Firrm	NA	NA	NA	NA	NA	NA	NA	NA	NA	NA	NA	NA	1	NA		14823.1|0	7411.55
DYNC1I2_D2	Q3TQQ9	Firrm	NA	NA	NA	NA	NA	NA	NA	NA	NA	NA	NA	NA	1	NA		12789.5|14313.4	13551.5
DYNC1I2_D4	Q3TQQ9	Firrm	NA	NA	NA	NA	NA	NA	NA	NA	NA	NA	NA	NA	1	NA		13076.2|14722.9	13899.5
DYNC1I2_D6	Q3TQQ9	Firrm	NA	NA	NA	NA	NA	NA	NA	NA	NA	NA	NA	NA	1	NA		13831|13778.2	13804.6
EMD_D1	Q3TQQ9	Firrm	NA	NA	NA	NA	NA	NA	NA	NA	NA	NA	NA	NA	1	NA		4564.84|3263.69	3914.26
EMD_D2	Q3TQQ9	Firrm	NA	NA	NA	NA	NA	NA	NA	NA	NA	NA	NA	NA	1	NA		3319.04|3493.99	3406.51
EMD_D4	Q3TQQ9	Firrm	NA	NA	NA	NA	NA	NA	NA	NA	NA	NA	NA	NA	1	NA		4943|4172.88	4557.94
EMD_D6	Q3TQQ9	Firrm	NA	NA	NA	NA	NA	NA	NA	NA	NA	NA	NA	NA	1	NA		4571.36|4660.29	4615.82
KRT7_D1	Q3TQQ9	Firrm	NA	NA	NA	NA	NA	NA	NA	NA	NA	NA	NA	NA	1	NA		6139.79|6044.08	6091.94
KRT7_D2	Q3TQQ9	Firrm	NA	NA	NA	NA	NA	NA	NA	NA	NA	NA	NA	NA	1	NA		4907.63|4075.31	4491.47
KRT7_D4	Q3TQQ9	Firrm	NA	NA	NA	NA	NA	NA	NA	NA	NA	NA	NA	NA	1	NA		3318.88|2371.56	2845.22
KRT7_D6	Q3TQQ9	Firrm	NA	NA	NA	NA	NA	NA	NA	NA	NA	NA	NA	NA	1	NA		2546.32|1666.67	2106.49
LMNA_D1	Q3TQQ9	Firrm	NA	NA	NA	NA	NA	NA	NA	NA	NA	NA	NA	NA	1	NA		4831.06|5988.45	5409.76
LMNA_D2	Q3TQQ9	Firrm	NA	NA	NA	NA	NA	NA	NA	NA	NA	NA	NA	NA	1	NA		5222.36|5506.88	5364.62
LMNA_D4	Q3TQQ9	Firrm	NA	NA	NA	NA	NA	NA	NA	NA	NA	NA	NA	NA	1	NA		4264.63|3847.2	4055.91
LMNA_D6	Q3TQQ9	Firrm	NA	NA	NA	NA	NA	NA	NA	NA	NA	NA	NA	NA	1	NA		2975.23|3053.48	3014.36
MAPRE3_D1	Q3TQQ9	Firrm	NA	NA	NA	NA	NA	NA	NA	NA	NA	NA	NA	NA	1	NA		10488.6|5900.76	8194.68
MAPRE3_D2	Q3TQQ9	Firrm	NA	NA	NA	NA	NA	NA	NA	NA	NA	NA	NA	NA	1	NA		5373.63|0	2686.82
MAPRE3_D4	Q3TQQ9	Firrm	NA	NA	NA	NA	NA	NA	NA	NA	NA	NA	NA	NA	1	NA		0|3167.1	1583.55
MAPRE3_D6	Q3TQQ9	Firrm	NA	NA	NA	NA	NA	NA	NA	NA	NA	NA	NA	NA	1	NA		6690.7|7655.03	7172.86
PARD3_D1	Q3TQQ9	Firrm	NA	NA	NA	NA	NA	NA	NA	NA	NA	NA	NA	NA	1	NA		23108.2|21747.2	22427.7
PARD3_D2	Q3TQQ9	Firrm	NA	NA	NA	NA	NA	NA	NA	NA	NA	NA	NA	NA	1	NA		21391.9|22290.3	21841.1
PARD3_D4	Q3TQQ9	Firrm	0|3	3	1.5	2	0|0|1|1|0|0|0|0|0|0|0|0|0|0|0|0|0|0|1|0|0|0	0.49	0.98	0.49	0.98	0.49	-2	11	0.17	NA		14622.3|13843.1	14232.7
PARD3_D6	Q3TQQ9	Firrm	NA	NA	NA	NA	NA	NA	NA	NA	NA	NA	NA	NA	1	NA		10691.3|11044.1	10867.7
PSEN1_D1	Q3TQQ9	Firrm	1|0	1	0.5	2	0|0|0|2|0|2|0|0|0|0|0|0|0|0|0|0|0|0|1|0|0|0	0	0	0	0	0	-2.5	2.2	0.77	NA		10329.4|7039.57	8684.49
PSEN1_D2	Q3TQQ9	Firrm	NA	NA	NA	NA	NA	NA	NA	NA	NA	NA	NA	NA	1	NA		0|8469.36	4234.68
PSEN1_D4	Q3TQQ9	Firrm	0|1	1	0.5	2	0|0|1|1|0|0|0|0|0|0|0|0|0|0|0|0|0|0|1|0|0|0	0	0	0	0	0	-2	3.67	0.74	NA		8399.69|0	4199.85
PSEN1_D6	Q3TQQ9	Firrm	NA	NA	NA	NA	NA	NA	NA	NA	NA	NA	NA	NA	1	NA		5300.28|3899.28	4599.78
RDX_D1	Q3TQQ9	Firrm	1|0	1	0.5	2	0|0|0|2|0|2|0|0|0|0|0|0|0|0|0|0|0|0|1|0|0|0	0	0	0	0	0	-2.5	2.2	0.77	NA		16053.1|9865.64	12959.4
RDX_D2	Q3TQQ9	Firrm	NA	NA	NA	NA	NA	NA	NA	NA	NA	NA	NA	NA	1	NA		10123.3|12660.5	11391.9
RDX_D4	Q3TQQ9	Firrm	NA	NA	NA	NA	NA	NA	NA	NA	NA	NA	NA	NA	1	NA		7108.53|8697.7	7903.11
RDX_D6	Q3TQQ9	Firrm	NA	NA	NA	NA	NA	NA	NA	NA	NA	NA	NA	NA	1	NA		5510.17|7147.26	6328.72
SCRIB_D1	Q3TQQ9	Firrm	NA	NA	NA	NA	NA	NA	NA	NA	NA	NA	NA	NA	1	NA		4670.11|4508.37	4589.24
SCRIB_D2	Q3TQQ9	Firrm	NA	NA	NA	NA	NA	NA	NA	NA	NA	NA	NA	NA	1	NA		6209.39|6320.89	6265.14
SCRIB_D4	Q3TQQ9	Firrm	NA	NA	NA	NA	NA	NA	NA	NA	NA	NA	NA	NA	1	NA		4158.71|5569.83	4864.27
STRN_D1	Q3TQQ9	Firrm	NA	NA	NA	NA	NA	NA	NA	NA	NA	NA	NA	NA	1	NA		19467.8|20891.7	20179.8
STRN_D2	Q3TQQ9	Firrm	NA	NA	NA	NA	NA	NA	NA	NA	NA	NA	NA	NA	1	NA		20167|18794.1	19480.5
STRN_D4	Q3TQQ9	Firrm	NA	NA	NA	NA	NA	NA	NA	NA	NA	NA	NA	NA	1	NA		13774.8|12962.5	13368.6
STRN_D6	Q3TQQ9	Firrm	NA	NA	NA	NA	NA	NA	NA	NA	NA	NA	NA	NA	1	NA		12679.7|13615.7	13147.7
SYNE3_D1	Q3TQQ9	Firrm	NA	NA	NA	NA	NA	NA	NA	NA	NA	NA	NA	NA	1	NA		5848.03|7346.08	6597.06
SYNE3_D2	Q3TQQ9	Firrm	1|1	2	1	2	1|0|1|0|1|1|2|0|0|0|0|0|0|0|0|0|0|0|0|0|0|0	0	0	0	0	0	-1.05	3.67	0.76	NA		6985.92|11128.9	9057.41
SYNE3_D6	Q3TQQ9	Firrm	NA	NA	NA	NA	NA	NA	NA	NA	NA	NA	NA	NA	1	NA		8180.61|7820.17	8000.39
TJP2_D1	Q3TQQ9	Firrm	NA	NA	NA	NA	NA	NA	NA	NA	NA	NA	NA	NA	1	NA		5967.33|5336.29	5651.81
TJP2_D2	Q3TQQ9	Firrm	NA	NA	NA	NA	NA	NA	NA	NA	NA	NA	NA	NA	1	NA		6266.19|6573.81	6420
TJP2_D4	Q3TQQ9	Firrm	NA	NA	NA	NA	NA	NA	NA	NA	NA	NA	NA	NA	1	NA		5041.62|4245.46	4643.54
TJP2_D6	Q3TQQ9	Firrm	NA	NA	NA	NA	NA	NA	NA	NA	NA	NA	NA	NA	1	NA		4324.51|3724.19	4024.35
TMOD3_D1	Q3TQQ9	Firrm	NA	NA	NA	NA	NA	NA	NA	NA	NA	NA	NA	NA	1	NA		0|7993.72	3996.86
TMOD3_D2	Q3TQQ9	Firrm	NA	NA	NA	NA	NA	NA	NA	NA	NA	NA	NA	NA	1	NA		5622.98|9652.52	7637.75
TMOD3_D4	Q3TQQ9	Firrm	NA	NA	NA	NA	NA	NA	NA	NA	NA	NA	NA	NA	1	NA		6777.42|0	3388.71
TMOD3_D6	Q3TQQ9	Firrm	NA	NA	NA	NA	NA	NA	NA	NA	NA	NA	NA	NA	1	NA		0|9920.07	4960.03
TUBB2A_D1	Q3TQQ9	Firrm	0|1	1	0.5	2	0|0|0|2|0|2|0|0|0|0|0|0|0|0|0|0|0|0|1|0|0|0	0	0	0	0	0	-2.5	2.2	0.77	NA		8161.71|7773.66	7967.69
TUBB2A_D2	Q3TQQ9	Firrm	NA	NA	NA	NA	NA	NA	NA	NA	NA	NA	NA	NA	1	NA		9943|9377.58	9660.29
TUBB2A_D4	Q3TQQ9	Firrm	NA	NA	NA	NA	NA	NA	NA	NA	NA	NA	NA	NA	1	NA		6710.34|9041.77	7876.06
TUBB2A_D6	Q3TQQ9	Firrm	NA	NA	NA	NA	NA	NA	NA	NA	NA	NA	NA	NA	1	NA		5568.62|4666.01	5117.31
WASHC4_D1	Q3TQQ9	Firrm	NA	NA	NA	NA	NA	NA	NA	NA	NA	NA	NA	NA	1	NA		20430.4|20182.9	20306.7
WASHC4_D2	Q3TQQ9	Firrm	NA	NA	NA	NA	NA	NA	NA	NA	NA	NA	NA	NA	1	NA		14177.7|16915.1	15546.4
WASHC4_D4	Q3TQQ9	Firrm	NA	NA	NA	NA	NA	NA	NA	NA	NA	NA	NA	NA	1	NA		10773.9|11709.4	11241.6
WASHC4_D6	Q3TQQ9	Firrm	NA	NA	NA	NA	NA	NA	NA	NA	NA	NA	NA	NA	1	NA		7732.14|8109.63	7920.89
WASL_D1	Q3TQQ9	Firrm	NA	NA	NA	NA	NA	NA	NA	NA	NA	NA	NA	NA	1	NA		5494.24|6309.99	5902.11
WASL_D2	Q3TQQ9	Firrm	NA	NA	NA	NA	NA	NA	NA	NA	NA	NA	NA	NA	1	NA		6618.76|7710.41	7164.59
WASL_D4	Q3TQQ9	Firrm	NA	NA	NA	NA	NA	NA	NA	NA	NA	NA	NA	NA	1	NA		4937.71|3164.49	4051.1
WASL_D6	Q3TQQ9	Firrm	NA	NA	NA	NA	NA	NA	NA	NA	NA	NA	NA	NA	1	NA		3901.73|6994.67	5448.2
ARPIN_D1	Q3TRM4	Pnpla6	NA	NA	NA	NA	NA	NA	NA	NA	NA	NA	NA	NA	1	NA		0|345.327	172.663
ARPIN_D6	Q3TRM4	Pnpla6	NA	NA	NA	NA	NA	NA	NA	NA	NA	NA	NA	NA	1	NA		364.591|0	182.296
CTNNB1_D6	Q3TRM4	Pnpla6	NA	NA	NA	NA	NA	NA	NA	NA	NA	NA	NA	NA	1	NA		0|234.935	117.468
EMD_D1	Q3TRM4	Pnpla6	NA	NA	NA	NA	NA	NA	NA	NA	NA	NA	NA	NA	1	NA		393.12|0	196.56
EMD_D4	Q3TRM4	Pnpla6	NA	NA	NA	NA	NA	NA	NA	NA	NA	NA	NA	NA	1	NA		595.137|640.219	617.678
ARHGAP17_D1	Q3TRR0	Map9	NA	NA	NA	NA	NA	NA	NA	NA	NA	NA	NA	NA	1	NA		1464970|1650520	1557745
ARHGAP17_D2	Q3TRR0	Map9	NA	NA	NA	NA	NA	NA	NA	NA	NA	NA	NA	NA	1	NA		1202310|0	601155
ARHGAP17_D4	Q3TRR0	Map9	NA	NA	NA	NA	NA	NA	NA	NA	NA	NA	NA	NA	1	NA		0|1139740	569870
ARHGAP17_D6	Q3TRR0	Map9	NA	NA	NA	NA	NA	NA	NA	NA	NA	NA	NA	NA	1	NA		1382020|1259770	1320895
ARHGEF2_D1	Q3TRR0	Map9	NA	NA	NA	NA	NA	NA	NA	NA	NA	NA	NA	NA	1	NA		1302.82|1058.58	1180.7
ARHGEF2_D2	Q3TRR0	Map9	NA	NA	NA	NA	NA	NA	NA	NA	NA	NA	NA	NA	1	NA		1139.92|814.238	977.079
ARHGEF2_D4	Q3TRR0	Map9	NA	NA	NA	NA	NA	NA	NA	NA	NA	NA	NA	NA	1	NA		1408260|1225700	1316980
ARHGEF2_D6	Q3TRR0	Map9	NA	NA	NA	NA	NA	NA	NA	NA	NA	NA	NA	NA	1	NA		993.268|416.677	704.972
ARPIN_D4	Q3TRR0	Map9	NA	NA	NA	NA	NA	NA	NA	NA	NA	NA	NA	NA	1	NA		213.826|549.096	381.461
ARPIN_D6	Q3TRR0	Map9	NA	NA	NA	NA	NA	NA	NA	NA	NA	NA	NA	NA	1	NA		2220.21|0	1110.11
CAPZA1_D1	Q3TRR0	Map9	NA	NA	NA	NA	NA	NA	NA	NA	NA	NA	NA	NA	1	NA		3257690|2283700	2770695
CAPZA1_D2	Q3TRR0	Map9	NA	NA	NA	NA	NA	NA	NA	NA	NA	NA	NA	NA	1	NA		0|1910.46	955.23
CTNNA1_D1	Q3TRR0	Map9	NA	NA	NA	NA	NA	NA	NA	NA	NA	NA	NA	NA	1	NA		478772|354542	416657
CTNNA1_D2	Q3TRR0	Map9	NA	NA	NA	NA	NA	NA	NA	NA	NA	NA	NA	NA	1	NA		612324|490431	551378
CTNNA1_D4	Q3TRR0	Map9	1|0	1	0.5	2	0|0|0|0|0|0|0|0|0|0|0|0|0|0|0|1|0|0|0|0|1|0	0	0	0	0	0	-1.86	5	0.74	NA		239905|245064	242484
CTNNA1_D6	Q3TRR0	Map9	NA	NA	NA	NA	NA	NA	NA	NA	NA	NA	NA	NA	1	NA		349260|641904	495582
CTNNB1_D1	Q3TRR0	Map9	NA	NA	NA	NA	NA	NA	NA	NA	NA	NA	NA	NA	1	NA		4098690|4613920	4356305
CTNNB1_D2	Q3TRR0	Map9	NA	NA	NA	NA	NA	NA	NA	NA	NA	NA	NA	NA	1	NA		3698220|3893730	3795975
CTNNB1_D4	Q3TRR0	Map9	NA	NA	NA	NA	NA	NA	NA	NA	NA	NA	NA	NA	1	NA		0|2884550	1442275
CTNNB1_D6	Q3TRR0	Map9	NA	NA	NA	NA	NA	NA	NA	NA	NA	NA	NA	NA	1	NA		2541200|3104500	2822850
DCTN1-N_D1	Q3TRR0	Map9	1|0	1	0.5	2	0|0|0|0|0|0|0|0|0|0|0|0|0|0|0|0|0|0|0|0|0|0	0	0	0	0	0	-2.02	5	0.77	NA		6268820|5227980	5748400
DCTN1-N_D2	Q3TRR0	Map9	1|3	4	2	2	0|0|0|1|0|0|0|0|0|0|0|0|0|0|0|0|0|0|0|1|0|0	0.49	0.99	0.49	0.99	0.49	0.56	20	0.17	NA		3054.35|1468.67	2261.51
DCTN1-N_D4	Q3TRR0	Map9	NA	NA	NA	NA	NA	NA	NA	NA	NA	NA	NA	NA	1	NA		1755.15|0	877.575
DCTN1-N_D6	Q3TRR0	Map9	NA	NA	NA	NA	NA	NA	NA	NA	NA	NA	NA	NA	1	NA		0|3339480	1669740
DCTN2_D1	Q3TRR0	Map9	NA	NA	NA	NA	NA	NA	NA	NA	NA	NA	NA	NA	1	NA		421.527|2208910	1.10467e+06
DCTN2_D2	Q3TRR0	Map9	NA	NA	NA	NA	NA	NA	NA	NA	NA	NA	NA	NA	1	NA		1845070|0	922535
DIAPH1_D1	Q3TRR0	Map9	NA	NA	NA	NA	NA	NA	NA	NA	NA	NA	NA	NA	1	NA		2130790|1950510	2040650
DIAPH1_D2	Q3TRR0	Map9	NA	NA	NA	NA	NA	NA	NA	NA	NA	NA	NA	NA	1	NA		2102780|1799640	1951210
DIAPH1_D4	Q3TRR0	Map9	NA	NA	NA	NA	NA	NA	NA	NA	NA	NA	NA	NA	1	NA		1237450|1050270	1143860
DIAPH1_D6	Q3TRR0	Map9	NA	NA	NA	NA	NA	NA	NA	NA	NA	NA	NA	NA	1	NA		0|1164780	582390
EMD_D1	Q3TRR0	Map9	NA	NA	NA	NA	NA	NA	NA	NA	NA	NA	NA	NA	1	NA		0|5942.87	2971.43
KRT7_D1	Q3TRR0	Map9	NA	NA	NA	NA	NA	NA	NA	NA	NA	NA	NA	NA	1	NA		308415|318041	313228
KRT7_D2	Q3TRR0	Map9	NA	NA	NA	NA	NA	NA	NA	NA	NA	NA	NA	NA	1	NA		242384|258847	250616
KRT7_D4	Q3TRR0	Map9	1|0	1	0.5	2	0|0|0|0|0|0|0|0|0|0|0|0|0|0|0|1|0|0|0|0|1|0	0	0	0	0	0	-1.86	5	0.74	NA		212677|172274	192476
KRT7_D6	Q3TRR0	Map9	NA	NA	NA	NA	NA	NA	NA	NA	NA	NA	NA	NA	1	NA		216152|236242	226197
LMNA_D1	Q3TRR0	Map9	NA	NA	NA	NA	NA	NA	NA	NA	NA	NA	NA	NA	1	NA		2806810|2790050	2798430
LMNA_D2	Q3TRR0	Map9	NA	NA	NA	NA	NA	NA	NA	NA	NA	NA	NA	NA	1	NA		1841020|1798620	1819820
LMNA_D4	Q3TRR0	Map9	NA	NA	NA	NA	NA	NA	NA	NA	NA	NA	NA	NA	1	NA		1288370|1277660	1283015
MAPRE3_D1	Q3TRR0	Map9	NA	NA	NA	NA	NA	NA	NA	NA	NA	NA	NA	NA	1	NA		2263.4|1790.89	2027.14
MAPRE3_D2	Q3TRR0	Map9	NA	NA	NA	NA	NA	NA	NA	NA	NA	NA	NA	NA	1	NA		3172.09|1598.78	2385.43
MAPRE3_D4	Q3TRR0	Map9	NA	NA	NA	NA	NA	NA	NA	NA	NA	NA	NA	NA	1	NA		0|2863.19	1431.6
MAPRE3_D6	Q3TRR0	Map9	NA	NA	NA	NA	NA	NA	NA	NA	NA	NA	NA	NA	1	NA		0|1344.58	672.29
PARD3_D1	Q3TRR0	Map9	NA	NA	NA	NA	NA	NA	NA	NA	NA	NA	NA	NA	1	NA		2812440|2819670	2816055
PARD3_D2	Q3TRR0	Map9	NA	NA	NA	NA	NA	NA	NA	NA	NA	NA	NA	NA	1	NA		2682110|2463830	2572970
PARD3_D6	Q3TRR0	Map9	NA	NA	NA	NA	NA	NA	NA	NA	NA	NA	NA	NA	1	NA		1371440|924.786	686182
STRN_D1	Q3TRR0	Map9	NA	NA	NA	NA	NA	NA	NA	NA	NA	NA	NA	NA	1	NA		2009960|3815560	2912760
STRN_D2	Q3TRR0	Map9	NA	NA	NA	NA	NA	NA	NA	NA	NA	NA	NA	NA	1	NA		2858200|3866350	3362275
STRN_D4	Q3TRR0	Map9	NA	NA	NA	NA	NA	NA	NA	NA	NA	NA	NA	NA	1	NA		0|2457310	1228655
STRN_D6	Q3TRR0	Map9	NA	NA	NA	NA	NA	NA	NA	NA	NA	NA	NA	NA	1	NA		2237380|1899650	2068515
TJP2_D1	Q3TRR0	Map9	NA	NA	NA	NA	NA	NA	NA	NA	NA	NA	NA	NA	1	NA		2013560|2512180	2262870
TJP2_D2	Q3TRR0	Map9	NA	NA	NA	NA	NA	NA	NA	NA	NA	NA	NA	NA	1	NA		1741390|0	870695
TJP2_D4	Q3TRR0	Map9	NA	NA	NA	NA	NA	NA	NA	NA	NA	NA	NA	NA	1	NA		1263160|1237350	1250255
TJP2_D6	Q3TRR0	Map9	NA	NA	NA	NA	NA	NA	NA	NA	NA	NA	NA	NA	1	NA		0|1579510	789755
TMOD3_D6	Q3TRR0	Map9	NA	NA	NA	NA	NA	NA	NA	NA	NA	NA	NA	NA	1	NA		218476|363927	291202
TUBB2A_D1	Q3TRR0	Map9	9|6	15	7.5	2	0|0|0|0|0|0|0|0|0|0|0|0|0|0|0|0|0|0|0|0|0|0	1	1	1	1	1	9.42	75	0	NA		3953.64|3420.67	3687.16
TUBB2A_D2	Q3TRR0	Map9	11|14	25	12.5	2	0|0|0|1|0|0|0|0|0|0|0|0|0|0|0|0|0|0|0|1|0|0	1	1	1	1	1	17.32	125	0	NA		5394.07|5174.86	5284.47
TUBB2A_D4	Q3TRR0	Map9	9|7	16	8	2	0|0|0|0|0|0|0|0|0|0|0|0|0|0|0|1|0|0|0|0|1|0	1	1	1	1	1	11.18	80	0	NA		4557.15|4863.99	4710.57
TUBB2A_D6	Q3TRR0	Map9	8|5	13	6.5	2	0|0|0|0|0|0|0|0|0|0|0|0|0|0|1|0|0|0|0|1|0|0	1	1	1	1	1	7.96	65	0	NA		3705.79|7286.99	5496.39
WASL_D6	Q3TRR0	Map9	NA	NA	NA	NA	NA	NA	NA	NA	NA	NA	NA	NA	1	NA		3608.26|0	1804.13
LMNA_D2	Q3TTL0	4930453N24Rik	NA	NA	NA	NA	NA	NA	NA	NA	NA	NA	NA	NA	1	NA		100.105|214.696	157.4
LMNA_D4	Q3TTL0	4930453N24Rik	NA	NA	NA	NA	NA	NA	NA	NA	NA	NA	NA	NA	1	NA		304.825|168.098	236.462
LMNA_D6	Q3TTL0	4930453N24Rik	NA	NA	NA	NA	NA	NA	NA	NA	NA	NA	NA	NA	1	NA		175.033|0	87.5165
ARHGAP17_D1	Q3TUF7	Yeats2	0|1	1	0.5	2	0|0|0|0|2|2|5|3|0|0|0|0|0|0|0|0|0|0|0|0|0|0	0	0	0	0	0	-3.8	0.92	0.77	NA		1055.92|1007.56	1031.74
ARHGAP17_D2	Q3TUF7	Yeats2	1|1	2	1	2	0|0|0|2|5|4|7|6|1|0|0|0|0|0|0|0|0|0|0|0|0|0	0	0	0	0	0	-3.5	0.88	0.76	NA		605.83|615.895	610.862
ARHGAP17_D4	Q3TUF7	Yeats2	NA	NA	NA	NA	NA	NA	NA	NA	NA	NA	NA	NA	1	NA		1109.72|646.786	878.253
ARHGAP17_D6	Q3TUF7	Yeats2	NA	NA	NA	NA	NA	NA	NA	NA	NA	NA	NA	NA	1	NA		331.425|166.426	248.925
ARHGEF2_D1	Q3TUF7	Yeats2	NA	NA	NA	NA	NA	NA	NA	NA	NA	NA	NA	NA	1	NA		401.874|439.954	420.914
ARHGEF2_D2	Q3TUF7	Yeats2	NA	NA	NA	NA	NA	NA	NA	NA	NA	NA	NA	NA	1	NA		729.892|724.651	727.271
ARHGEF2_D4	Q3TUF7	Yeats2	1|0	1	0.5	2	0|1|2|2|4|3|4|4|0|0|0|0|0|0|0|0|0|0|0|0|0|0	0	0	0	0	0	-5.02	0.55	0.74	NA		711.427|442.097	576.762
ARHGEF2_D6	Q3TUF7	Yeats2	NA	NA	NA	NA	NA	NA	NA	NA	NA	NA	NA	NA	1	NA		218.151|425.88	322.015
ARPIN_D1	Q3TUF7	Yeats2	7|4	11	5.5	2	0|0|0|0|2|2|5|3|0|0|0|0|0|0|0|0|0|0|0|0|0|0	0.84	0.94	0.84	0.94	0.84	1.12	10.08	0.04	NA		3733.31|3873.32	3803.32
ARPIN_D2	Q3TUF7	Yeats2	3|4	7	3.5	2	0|0|0|2|5|4|7|6|1|0|0|0|0|0|0|0|0|0|0|0|0|0	0.41	0.5	0.41	0.5	0.41	-0.78	3.08	0.27	NA		4838.5|4960.82	4899.66
ARPIN_D4	Q3TUF7	Yeats2	8|8	16	8	2	0|1|2|2|4|3|4|4|0|0|0|0|0|0|0|0|0|0|0|0|0|0	0.93	0.93	0.93	0.93	0.93	2.61	8.8	0.02	NA		3428.26|3319.73	3373.99
ARPIN_D6	Q3TUF7	Yeats2	3|5	8	4	2	0|0|2|5|3|3|2|1|0|0|0|0|0|0|0|0|0|0|1|0|0|0	0.65	0.79	0.65	0.79	0.65	0.02	5.18	0.09	NA		2495.61|2333.01	2414.31
CAPZA1_D1	Q3TUF7	Yeats2	8|10	18	9	2	0|0|0|0|2|2|5|3|0|0|0|0|0|0|0|0|0|0|0|0|0|0	0.97	0.98	0.97	0.98	0.97	3.13	16.5	0	NA		3794.56|4532.52	4163.54
CAPZA1_D2	Q3TUF7	Yeats2	9|9	18	9	2	0|0|0|2|5|4|7|6|1|0|0|0|0|0|0|0|0|0|0|0|0|0	0.88	0.88	0.88	0.88	0.88	1.95	7.92	0.03	NA		2193.75|1680.8	1937.28
CAPZA1_D4	Q3TUF7	Yeats2	11|8	19	9.5	2	0|1|2|2|4|3|4|4|0|0|0|0|0|0|0|0|0|0|0|0|0|0	0.96	0.98	0.96	0.98	0.96	2.61	10.45	0.01	NA		2683.27|2263.97	2473.62
CAPZA1_D6	Q3TUF7	Yeats2	3|2	5	2.5	2	0|0|2|5|3|3|2|1|0|0|0|0|0|0|0|0|0|0|1|0|0|0	0.4	0.5	0.4	0.5	0.4	-0.88	3.24	0.26	NA		1783.22|2183.25	1983.23
CLINT1_D2	Q3TUF7	Yeats2	NA	NA	NA	NA	NA	NA	NA	NA	NA	NA	NA	NA	1	NA		3306.66|2509	2907.83
CLINT1_D4	Q3TUF7	Yeats2	NA	NA	NA	NA	NA	NA	NA	NA	NA	NA	NA	NA	1	NA		1882.35|2309.95	2096.15
CLINT1_D6	Q3TUF7	Yeats2	NA	NA	NA	NA	NA	NA	NA	NA	NA	NA	NA	NA	1	NA		1409.51|890.106	1149.81
CTNNA1_D1	Q3TUF7	Yeats2	NA	NA	NA	NA	NA	NA	NA	NA	NA	NA	NA	NA	1	NA		1159.67|1128.96	1144.32
CTNNA1_D2	Q3TUF7	Yeats2	NA	NA	NA	NA	NA	NA	NA	NA	NA	NA	NA	NA	1	NA		1350.03|1608.12	1479.08
CTNNA1_D4	Q3TUF7	Yeats2	NA	NA	NA	NA	NA	NA	NA	NA	NA	NA	NA	NA	1	NA		161.408|867.32	514.364
CTNNA1_D6	Q3TUF7	Yeats2	NA	NA	NA	NA	NA	NA	NA	NA	NA	NA	NA	NA	1	NA		452.102|0	226.051
CTNNB1_D1	Q3TUF7	Yeats2	1|0	1	0.5	2	0|0|0|0|2|2|5|3|0|0|0|0|0|0|0|0|0|0|0|0|0|0	0	0	0	0	0	-3.8	0.92	0.77	NA		1521.8|1373.53	1447.66
CTNNB1_D2	Q3TUF7	Yeats2	1|2	3	1.5	2	0|0|0|2|5|4|7|6|1|0|0|0|0|0|0|0|0|0|0|0|0|0	0.07	0.13	0.07	0.13	0.07	-3.5	1.32	0.5	NA		1629.1|1539.88	1584.49
CTNNB1_D4	Q3TUF7	Yeats2	NA	NA	NA	NA	NA	NA	NA	NA	NA	NA	NA	NA	1	NA		654.275|1446.62	1050.45
CTNNB1_D6	Q3TUF7	Yeats2	1|0	1	0.5	2	0|0|2|5|3|3|2|1|0|0|0|0|0|0|0|0|0|0|1|0|0|0	0	0	0	0	0	-4.47	0.65	0.74	NA		578.851|813.298	696.074
DCTN1-N_D1	Q3TUF7	Yeats2	NA	NA	NA	NA	NA	NA	NA	NA	NA	NA	NA	NA	1	NA		705.501|641.716	673.609
DCTN1-N_D2	Q3TUF7	Yeats2	NA	NA	NA	NA	NA	NA	NA	NA	NA	NA	NA	NA	1	NA		389.16|415.902	402.531
DCTN1-N_D4	Q3TUF7	Yeats2	NA	NA	NA	NA	NA	NA	NA	NA	NA	NA	NA	NA	1	NA		290.504|518.246	404.375
DCTN2_D1	Q3TUF7	Yeats2	NA	NA	NA	NA	NA	NA	NA	NA	NA	NA	NA	NA	1	NA		2576.68|2036.41	2306.55
DCTN2_D2	Q3TUF7	Yeats2	NA	NA	NA	NA	NA	NA	NA	NA	NA	NA	NA	NA	1	NA		2123.61|3683.83	2903.72
DCTN2_D4	Q3TUF7	Yeats2	NA	NA	NA	NA	NA	NA	NA	NA	NA	NA	NA	NA	1	NA		2372.72|2733.19	2552.95
DCTN2_D6	Q3TUF7	Yeats2	NA	NA	NA	NA	NA	NA	NA	NA	NA	NA	NA	NA	1	NA		685.844|2032.82	1359.33
DIAPH1_D1	Q3TUF7	Yeats2	NA	NA	NA	NA	NA	NA	NA	NA	NA	NA	NA	NA	1	NA		648.317|559.215	603.766
DIAPH1_D2	Q3TUF7	Yeats2	NA	NA	NA	NA	NA	NA	NA	NA	NA	NA	NA	NA	1	NA		524.229|1001.95	763.09
DIAPH1_D4	Q3TUF7	Yeats2	0|1	1	0.5	2	0|1|2|2|4|3|4|4|0|0|0|0|0|0|0|0|0|0|0|0|0|0	0	0	0	0	0	-5.02	0.55	0.74	NA		369.599|981.871	675.735
DIAPH1_D6	Q3TUF7	Yeats2	NA	NA	NA	NA	NA	NA	NA	NA	NA	NA	NA	NA	1	NA		443.777|416.595	430.186
DYNC1I2_D4	Q3TUF7	Yeats2	NA	NA	NA	NA	NA	NA	NA	NA	NA	NA	NA	NA	1	NA		0|778.809	389.404
DYNC1I2_D6	Q3TUF7	Yeats2	NA	NA	NA	NA	NA	NA	NA	NA	NA	NA	NA	NA	1	NA		212.617|845.228	528.923
EMD_D4	Q3TUF7	Yeats2	NA	NA	NA	NA	NA	NA	NA	NA	NA	NA	NA	NA	1	NA		798.503|1000.51	899.506
KRT7_D1	Q3TUF7	Yeats2	0|1	1	0.5	2	0|0|0|0|2|2|5|3|0|0|0|0|0|0|0|0|0|0|0|0|0|0	0	0	0	0	0	-3.8	0.92	0.77	NA		1001.89|873.996	937.943
KRT7_D2	Q3TUF7	Yeats2	NA	NA	NA	NA	NA	NA	NA	NA	NA	NA	NA	NA	1	NA		844.681|874.922	859.802
KRT7_D4	Q3TUF7	Yeats2	NA	NA	NA	NA	NA	NA	NA	NA	NA	NA	NA	NA	1	NA		1786.62|402.064	1094.34
KRT7_D6	Q3TUF7	Yeats2	NA	NA	NA	NA	NA	NA	NA	NA	NA	NA	NA	NA	1	NA		303.967|1302.4	803.183
LMNA_D1	Q3TUF7	Yeats2	1|1	2	1	2	0|0|0|0|2|2|5|3|0|0|0|0|0|0|0|0|0|0|0|0|0|0	0	0	0	0	0	-1.4	1.83	0.77	NA		1915.39|1897.98	1906.68
LMNA_D2	Q3TUF7	Yeats2	NA	NA	NA	NA	NA	NA	NA	NA	NA	NA	NA	NA	1	NA		2019.85|1842.34	1931.1
LMNA_D4	Q3TUF7	Yeats2	NA	NA	NA	NA	NA	NA	NA	NA	NA	NA	NA	NA	1	NA		1636.1|1587.01	1611.56
LMNA_D6	Q3TUF7	Yeats2	NA	NA	NA	NA	NA	NA	NA	NA	NA	NA	NA	NA	1	NA		1229.43|136.187	682.808
MAPRE3_D1	Q3TUF7	Yeats2	2|2	4	2	2	0|0|0|0|2|2|5|3|0|0|0|0|0|0|0|0|0|0|0|0|0|0	0.44	0.44	0.44	0.44	0.44	-0.25	3.67	0.25	NA		1767.96|5455.78	3611.87
MAPRE3_D2	Q3TUF7	Yeats2	2|3	5	2.5	2	0|0|0|2|5|4|7|6|1|0|0|0|0|0|0|0|0|0|0|0|0|0	0.22	0.32	0.22	0.32	0.22	-1.88	2.2	0.38	NA		1761.84|2145.16	1953.5
MAPRE3_D4	Q3TUF7	Yeats2	2|4	6	3	2	0|1|2|2|4|3|4|4|0|0|0|0|0|0|0|0|0|0|0|0|0|0	0.4	0.59	0.4	0.59	0.4	-1.34	3.3	0.26	NA		6581.81|665.048	3623.43
MAPRE3_D6	Q3TUF7	Yeats2	1|0	1	0.5	2	0|0|2|5|3|3|2|1|0|0|0|0|0|0|0|0|0|0|1|0|0|0	0	0	0	0	0	-4.47	0.65	0.74	NA		2148.61|3197.87	2673.24
PARD3_D1	Q3TUF7	Yeats2	NA	NA	NA	NA	NA	NA	NA	NA	NA	NA	NA	NA	1	NA		775.582|666.405	720.994
PARD3_D2	Q3TUF7	Yeats2	NA	NA	NA	NA	NA	NA	NA	NA	NA	NA	NA	NA	1	NA		563.831|536.684	550.258
PARD3_D4	Q3TUF7	Yeats2	NA	NA	NA	NA	NA	NA	NA	NA	NA	NA	NA	NA	1	NA		673.029|535.696	604.362
PARD3_D6	Q3TUF7	Yeats2	NA	NA	NA	NA	NA	NA	NA	NA	NA	NA	NA	NA	1	NA		597.346|496.571	546.958
RDX_D4	Q3TUF7	Yeats2	NA	NA	NA	NA	NA	NA	NA	NA	NA	NA	NA	NA	1	NA		0|473.139	236.57
SCRIB_D1	Q3TUF7	Yeats2	NA	NA	NA	NA	NA	NA	NA	NA	NA	NA	NA	NA	1	NA		1368.08|795.256	1081.67
SCRIB_D2	Q3TUF7	Yeats2	NA	NA	NA	NA	NA	NA	NA	NA	NA	NA	NA	NA	1	NA		899.167|825.21	862.188
SCRIB_D4	Q3TUF7	Yeats2	NA	NA	NA	NA	NA	NA	NA	NA	NA	NA	NA	NA	1	NA		879.013|885.158	882.086
STRN_D1	Q3TUF7	Yeats2	4|1	5	2.5	2	0|0|0|0|2|2|5|3|0|0|0|0|0|0|0|0|0|0|0|0|0|0	0.38	0.75	0.38	0.75	0.38	-1.4	4.58	0.28	NA		1350.13|973.199	1161.66
STRN_D2	Q3TUF7	Yeats2	1|3	4	2	2	0|0|0|2|5|4|7|6|1|0|0|0|0|0|0|0|0|0|0|0|0|0	0.16	0.32	0.16	0.32	0.16	-3.5	1.76	0.43	NA		1700.33|1594.71	1647.52
STRN_D4	Q3TUF7	Yeats2	NA	NA	NA	NA	NA	NA	NA	NA	NA	NA	NA	NA	1	NA		682.618|799.309	740.963
STRN_D6	Q3TUF7	Yeats2	NA	NA	NA	NA	NA	NA	NA	NA	NA	NA	NA	NA	1	NA		212.197|737.328	474.762
SYNE3_D1	Q3TUF7	Yeats2	NA	NA	NA	NA	NA	NA	NA	NA	NA	NA	NA	NA	1	NA		1044.85|1095.21	1070.03
SYNE3_D2	Q3TUF7	Yeats2	1|0	1	0.5	2	0|0|0|2|5|4|7|6|1|0|0|0|0|0|0|0|0|0|0|0|0|0	0	0	0	0	0	-5.04	0.44	0.76	NA		1004|858.269	931.135
SYNE3_D4	Q3TUF7	Yeats2	NA	NA	NA	NA	NA	NA	NA	NA	NA	NA	NA	NA	1	NA		898.659|1914.66	1406.66
SYNE3_D6	Q3TUF7	Yeats2	NA	NA	NA	NA	NA	NA	NA	NA	NA	NA	NA	NA	1	NA		557.517|1089.08	823.298
TJP2_D1	Q3TUF7	Yeats2	NA	NA	NA	NA	NA	NA	NA	NA	NA	NA	NA	NA	1	NA		1319.05|1598.96	1459.01
TJP2_D2	Q3TUF7	Yeats2	NA	NA	NA	NA	NA	NA	NA	NA	NA	NA	NA	NA	1	NA		1238.66|1221.99	1230.33
TJP2_D4	Q3TUF7	Yeats2	NA	NA	NA	NA	NA	NA	NA	NA	NA	NA	NA	NA	1	NA		878.61|621.743	750.177
TJP2_D6	Q3TUF7	Yeats2	NA	NA	NA	NA	NA	NA	NA	NA	NA	NA	NA	NA	1	NA		704.477|832.014	768.245
TMOD3_D1	Q3TUF7	Yeats2	2|2	4	2	2	0|0|0|0|2|2|5|3|0|0|0|0|0|0|0|0|0|0|0|0|0|0	0.44	0.44	0.44	0.44	0.44	-0.25	3.67	0.25	NA		2392.25|1682.14	2037.19
TMOD3_D2	Q3TUF7	Yeats2	3|2	5	2.5	2	0|0|0|2|5|4|7|6|1|0|0|0|0|0|0|0|0|0|0|0|0|0	0.22	0.32	0.22	0.32	0.22	-1.88	2.2	0.38	NA		2439.44|2805.41	2622.43
TMOD3_D4	Q3TUF7	Yeats2	2|2	4	2	2	0|1|2|2|4|3|4|4|0|0|0|0|0|0|0|0|0|0|0|0|0|0	0.21	0.21	0.21	0.21	0.21	-1.34	2.2	0.37	NA		1231.04|4174.37	2702.7
TMOD3_D6	Q3TUF7	Yeats2	2|3	5	2.5	2	0|0|2|5|3|3|2|1|0|0|0|0|0|0|0|0|0|0|1|0|0|0	0.4	0.5	0.4	0.5	0.4	-0.88	3.24	0.26	NA		1169.82|1183.09	1176.45
TUBB2A_D1	Q3TUF7	Yeats2	2|3	5	2.5	2	0|0|0|0|2|2|5|3|0|0|0|0|0|0|0|0|0|0|0|0|0|0	0.53	0.62	0.53	0.62	0.53	-0.25	4.58	0.15	NA		1033.14|1202.69	1117.91
TUBB2A_D2	Q3TUF7	Yeats2	4|3	7	3.5	2	0|0|0|2|5|4|7|6|1|0|0|0|0|0|0|0|0|0|0|0|0|0	0.41	0.5	0.41	0.5	0.41	-0.78	3.08	0.27	NA		1571.95|1656.71	1614.33
TUBB2A_D4	Q3TUF7	Yeats2	1|0	1	0.5	2	0|1|2|2|4|3|4|4|0|0|0|0|0|0|0|0|0|0|0|0|0|0	0	0	0	0	0	-5.02	0.55	0.74	NA		1532.5|765.716	1149.11
TUBB2A_D6	Q3TUF7	Yeats2	NA	NA	NA	NA	NA	NA	NA	NA	NA	NA	NA	NA	1	NA		1143.08|2527.75	1835.41
WASL_D1	Q3TUF7	Yeats2	1|0	1	0.5	2	0|0|0|0|2|2|5|3|0|0|0|0|0|0|0|0|0|0|0|0|0|0	0	0	0	0	0	-3.8	0.92	0.77	NA		1703.31|549.358	1126.33
WASL_D2	Q3TUF7	Yeats2	NA	NA	NA	NA	NA	NA	NA	NA	NA	NA	NA	NA	1	NA		1555.07|684.547	1119.81
WASL_D4	Q3TUF7	Yeats2	NA	NA	NA	NA	NA	NA	NA	NA	NA	NA	NA	NA	1	NA		1358.93|609.067	983.999
WASL_D6	Q3TUF7	Yeats2	NA	NA	NA	NA	NA	NA	NA	NA	NA	NA	NA	NA	1	NA		958.477|1180.81	1069.64
ARHGEF2_D6	Q3TVI8	Pbxip1	NA	NA	NA	NA	NA	NA	NA	NA	NA	NA	NA	NA	1	NA		0|334.944	167.472
ARPIN_D1	Q3TVI8	Pbxip1	NA	NA	NA	NA	NA	NA	NA	NA	NA	NA	NA	NA	1	NA		606.736|574.887	590.812
ARPIN_D4	Q3TVI8	Pbxip1	NA	NA	NA	NA	NA	NA	NA	NA	NA	NA	NA	NA	1	NA		271.453|0	135.726
ARPIN_D6	Q3TVI8	Pbxip1	NA	NA	NA	NA	NA	NA	NA	NA	NA	NA	NA	NA	1	NA		280.882|0	140.441
CTNNA1_D1	Q3TVI8	Pbxip1	NA	NA	NA	NA	NA	NA	NA	NA	NA	NA	NA	NA	1	NA		0|674.521	337.26
CTNNA1_D6	Q3TVI8	Pbxip1	NA	NA	NA	NA	NA	NA	NA	NA	NA	NA	NA	NA	1	NA		665.297|0	332.649
DCTN1-N_D1	Q3TVI8	Pbxip1	NA	NA	NA	NA	NA	NA	NA	NA	NA	NA	NA	NA	1	NA		0|884.454	442.227
DCTN1-N_D2	Q3TVI8	Pbxip1	NA	NA	NA	NA	NA	NA	NA	NA	NA	NA	NA	NA	1	NA		844.029|0	422.014
DCTN2_D1	Q3TVI8	Pbxip1	NA	NA	NA	NA	NA	NA	NA	NA	NA	NA	NA	NA	1	NA		569.859|0	284.93
EMD_D1	Q3TVI8	Pbxip1	4|6	10	5	2	0|0|0|0|0|0|0|0|0|0|0|0|1|0|0|0|0|0|0|0|0|0	1	1	1	1	1	6.11	50	0	NA		5723.23|5878.17	5800.7
EMD_D2	Q3TVI8	Pbxip1	2|0	2	1	2	0|0|0|0|0|0|0|0|0|0|0|0|0|0|0|0|0|0|0|0|0|0	0.47	0.93	0.47	0.93	0.47	-1.95	10	0.2	NA		3583.05|2948.51	3265.78
EMD_D4	Q3TVI8	Pbxip1	1|2	3	1.5	2	0|0|0|0|0|0|0|0|0|0|0|0|0|0|0|0|0|0|0|0|0|0	0.47	0.94	0.47	0.94	0.47	0.64	15	0.18	NA		3648.56|4710.55	4179.56
EMD_D6	Q3TVI8	Pbxip1	NA	NA	NA	NA	NA	NA	NA	NA	NA	NA	NA	NA	1	NA		3255.62|3505.56	3380.59
KRT7_D1	Q3TVI8	Pbxip1	NA	NA	NA	NA	NA	NA	NA	NA	NA	NA	NA	NA	1	NA		299.661|0	149.831
KRT7_D2	Q3TVI8	Pbxip1	NA	NA	NA	NA	NA	NA	NA	NA	NA	NA	NA	NA	1	NA		412.063|0	206.031
KRT7_D4	Q3TVI8	Pbxip1	NA	NA	NA	NA	NA	NA	NA	NA	NA	NA	NA	NA	1	NA		226.449|0	113.225
LMNA_D1	Q3TVI8	Pbxip1	NA	NA	NA	NA	NA	NA	NA	NA	NA	NA	NA	NA	1	NA		976.192|950.541	963.366
LMNA_D2	Q3TVI8	Pbxip1	NA	NA	NA	NA	NA	NA	NA	NA	NA	NA	NA	NA	1	NA		436.293|0	218.147
LMNA_D4	Q3TVI8	Pbxip1	NA	NA	NA	NA	NA	NA	NA	NA	NA	NA	NA	NA	1	NA		0|302.486	151.243
LMNA_D6	Q3TVI8	Pbxip1	NA	NA	NA	NA	NA	NA	NA	NA	NA	NA	NA	NA	1	NA		220.085|658.928	439.507
SCRIB_D1	Q3TVI8	Pbxip1	NA	NA	NA	NA	NA	NA	NA	NA	NA	NA	NA	NA	1	NA		629.025|0	314.512
TJP2_D1	Q3TVI8	Pbxip1	NA	NA	NA	NA	NA	NA	NA	NA	NA	NA	NA	NA	1	NA		940.581|0	470.291
TJP2_D6	Q3TVI8	Pbxip1	NA	NA	NA	NA	NA	NA	NA	NA	NA	NA	NA	NA	1	NA		335.011|0	167.506
TUBB2A_D1	Q3TVI8	Pbxip1	NA	NA	NA	NA	NA	NA	NA	NA	NA	NA	NA	NA	1	NA		0|327.585	163.792
WASHC4_D1	Q3TVI8	Pbxip1	NA	NA	NA	NA	NA	NA	NA	NA	NA	NA	NA	NA	1	NA		0|701.295	350.647
WASL_D1	Q3TVI8	Pbxip1	NA	NA	NA	NA	NA	NA	NA	NA	NA	NA	NA	NA	1	NA		1412.85|1776.43	1594.64
WASL_D2	Q3TVI8	Pbxip1	NA	NA	NA	NA	NA	NA	NA	NA	NA	NA	NA	NA	1	NA		1090.51|886.426	988.468
WASL_D4	Q3TVI8	Pbxip1	NA	NA	NA	NA	NA	NA	NA	NA	NA	NA	NA	NA	1	NA		694.77|773.405	734.087
WASL_D6	Q3TVI8	Pbxip1	NA	NA	NA	NA	NA	NA	NA	NA	NA	NA	NA	NA	1	NA		826.672|577.199	701.936
ARHGAP17_D1	Q3TW96	Uap1l1	NA	NA	NA	NA	NA	NA	NA	NA	NA	NA	NA	NA	1	NA		2434.08|2757.73	2595.91
ARHGAP17_D2	Q3TW96	Uap1l1	NA	NA	NA	NA	NA	NA	NA	NA	NA	NA	NA	NA	1	NA		2510.6|2574.71	2542.66
ARHGAP17_D4	Q3TW96	Uap1l1	NA	NA	NA	NA	NA	NA	NA	NA	NA	NA	NA	NA	1	NA		1786.42|2016.6	1901.51
ARHGAP17_D6	Q3TW96	Uap1l1	NA	NA	NA	NA	NA	NA	NA	NA	NA	NA	NA	NA	1	NA		1835.09|2005.44	1920.27
ARHGEF2_D1	Q3TW96	Uap1l1	NA	NA	NA	NA	NA	NA	NA	NA	NA	NA	NA	NA	1	NA		3103.36|3142.08	3122.72
ARHGEF2_D2	Q3TW96	Uap1l1	NA	NA	NA	NA	NA	NA	NA	NA	NA	NA	NA	NA	1	NA		2107.35|1790.13	1948.74
ARHGEF2_D4	Q3TW96	Uap1l1	NA	NA	NA	NA	NA	NA	NA	NA	NA	NA	NA	NA	1	NA		2205.42|2415.15	2310.28
ARHGEF2_D6	Q3TW96	Uap1l1	NA	NA	NA	NA	NA	NA	NA	NA	NA	NA	NA	NA	1	NA		1901.78|2291.54	2096.66
ARPIN_D1	Q3TW96	Uap1l1	NA	NA	NA	NA	NA	NA	NA	NA	NA	NA	NA	NA	1	NA		2176.4|1705.69	1941.05
ARPIN_D2	Q3TW96	Uap1l1	NA	NA	NA	NA	NA	NA	NA	NA	NA	NA	NA	NA	1	NA		2103.07|2346.57	2224.82
ARPIN_D4	Q3TW96	Uap1l1	NA	NA	NA	NA	NA	NA	NA	NA	NA	NA	NA	NA	1	NA		2026.53|2199.45	2112.99
ARPIN_D6	Q3TW96	Uap1l1	NA	NA	NA	NA	NA	NA	NA	NA	NA	NA	NA	NA	1	NA		2291.29|2013.16	2152.22
CAPZA1_D1	Q3TW96	Uap1l1	NA	NA	NA	NA	NA	NA	NA	NA	NA	NA	NA	NA	1	NA		0|2288.89	1144.44
CTNNA1_D1	Q3TW96	Uap1l1	NA	NA	NA	NA	NA	NA	NA	NA	NA	NA	NA	NA	1	NA		2603.79|1529.78	2066.78
CTNNA1_D4	Q3TW96	Uap1l1	NA	NA	NA	NA	NA	NA	NA	NA	NA	NA	NA	NA	1	NA		0|2157.82	1078.91
CTNNB1_D1	Q3TW96	Uap1l1	NA	NA	NA	NA	NA	NA	NA	NA	NA	NA	NA	NA	1	NA		0|2993.5	1496.75
CTNNB1_D2	Q3TW96	Uap1l1	NA	NA	NA	NA	NA	NA	NA	NA	NA	NA	NA	NA	1	NA		2801.56|3292.01	3046.78
DCTN1-N_D1	Q3TW96	Uap1l1	NA	NA	NA	NA	NA	NA	NA	NA	NA	NA	NA	NA	1	NA		3312.49|4346.87	3829.68
DCTN1-N_D2	Q3TW96	Uap1l1	NA	NA	NA	NA	NA	NA	NA	NA	NA	NA	NA	NA	1	NA		0|2285.45	1142.72
DCTN2_D4	Q3TW96	Uap1l1	NA	NA	NA	NA	NA	NA	NA	NA	NA	NA	NA	NA	1	NA		0|3552.93	1776.46
DCTN2_D6	Q3TW96	Uap1l1	NA	NA	NA	NA	NA	NA	NA	NA	NA	NA	NA	NA	1	NA		4867.74|4272.91	4570.32
DIAPH1_D6	Q3TW96	Uap1l1	NA	NA	NA	NA	NA	NA	NA	NA	NA	NA	NA	NA	1	NA		2827.94|0	1413.97
EMD_D1	Q3TW96	Uap1l1	NA	NA	NA	NA	NA	NA	NA	NA	NA	NA	NA	NA	1	NA		1652.05|0	826.025
EMD_D4	Q3TW96	Uap1l1	NA	NA	NA	NA	NA	NA	NA	NA	NA	NA	NA	NA	1	NA		1354.66|1787.9	1571.28
KRT7_D1	Q3TW96	Uap1l1	NA	NA	NA	NA	NA	NA	NA	NA	NA	NA	NA	NA	1	NA		1506.67|2817.31	2161.99
KRT7_D2	Q3TW96	Uap1l1	NA	NA	NA	NA	NA	NA	NA	NA	NA	NA	NA	NA	1	NA		1964.92|2616.72	2290.82
KRT7_D4	Q3TW96	Uap1l1	NA	NA	NA	NA	NA	NA	NA	NA	NA	NA	NA	NA	1	NA		2567.8|2450.96	2509.38
KRT7_D6	Q3TW96	Uap1l1	NA	NA	NA	NA	NA	NA	NA	NA	NA	NA	NA	NA	1	NA		2662.91|2876.08	2769.49
LMNA_D1	Q3TW96	Uap1l1	NA	NA	NA	NA	NA	NA	NA	NA	NA	NA	NA	NA	1	NA		2375.83|2399.93	2387.88
LMNA_D2	Q3TW96	Uap1l1	NA	NA	NA	NA	NA	NA	NA	NA	NA	NA	NA	NA	1	NA		0|1216.2	608.1
LMNA_D4	Q3TW96	Uap1l1	NA	NA	NA	NA	NA	NA	NA	NA	NA	NA	NA	NA	1	NA		0|1151.59	575.795
PARD3_D1	Q3TW96	Uap1l1	NA	NA	NA	NA	NA	NA	NA	NA	NA	NA	NA	NA	1	NA		2056.89|2456.65	2256.77
PARD3_D2	Q3TW96	Uap1l1	NA	NA	NA	NA	NA	NA	NA	NA	NA	NA	NA	NA	1	NA		2705.65|1871.7	2288.68
PARD3_D4	Q3TW96	Uap1l1	NA	NA	NA	NA	NA	NA	NA	NA	NA	NA	NA	NA	1	NA		0|1802.61	901.305
PARD3_D6	Q3TW96	Uap1l1	NA	NA	NA	NA	NA	NA	NA	NA	NA	NA	NA	NA	1	NA		1612.34|1865.32	1738.83
STRN_D1	Q3TW96	Uap1l1	NA	NA	NA	NA	NA	NA	NA	NA	NA	NA	NA	NA	1	NA		3474.28|3209.7	3341.99
STRN_D2	Q3TW96	Uap1l1	NA	NA	NA	NA	NA	NA	NA	NA	NA	NA	NA	NA	1	NA		3031.56|2723.78	2877.67
STRN_D4	Q3TW96	Uap1l1	NA	NA	NA	NA	NA	NA	NA	NA	NA	NA	NA	NA	1	NA		2921.55|2709.4	2815.47
STRN_D6	Q3TW96	Uap1l1	NA	NA	NA	NA	NA	NA	NA	NA	NA	NA	NA	NA	1	NA		3026.4|2353.69	2690.05
TJP2_D1	Q3TW96	Uap1l1	NA	NA	NA	NA	NA	NA	NA	NA	NA	NA	NA	NA	1	NA		3522.25|0	1761.12
TJP2_D2	Q3TW96	Uap1l1	NA	NA	NA	NA	NA	NA	NA	NA	NA	NA	NA	NA	1	NA		3132.43|0	1566.21
TJP2_D4	Q3TW96	Uap1l1	NA	NA	NA	NA	NA	NA	NA	NA	NA	NA	NA	NA	1	NA		0|3573.21	1786.61
TJP2_D6	Q3TW96	Uap1l1	NA	NA	NA	NA	NA	NA	NA	NA	NA	NA	NA	NA	1	NA		0|3774.56	1887.28
TUBB2A_D1	Q3TW96	Uap1l1	NA	NA	NA	NA	NA	NA	NA	NA	NA	NA	NA	NA	1	NA		1850.2|2049.84	1950.02
TUBB2A_D2	Q3TW96	Uap1l1	NA	NA	NA	NA	NA	NA	NA	NA	NA	NA	NA	NA	1	NA		1748.18|2348.46	2048.32
WASL_D1	Q3TW96	Uap1l1	NA	NA	NA	NA	NA	NA	NA	NA	NA	NA	NA	NA	1	NA		3077.5|3311.16	3194.33
WASL_D2	Q3TW96	Uap1l1	NA	NA	NA	NA	NA	NA	NA	NA	NA	NA	NA	NA	1	NA		3060.54|2641.31	2850.93
WASL_D4	Q3TW96	Uap1l1	NA	NA	NA	NA	NA	NA	NA	NA	NA	NA	NA	NA	1	NA		2223.1|2450.32	2336.71
WASL_D6	Q3TW96	Uap1l1	NA	NA	NA	NA	NA	NA	NA	NA	NA	NA	NA	NA	1	NA		2648.87|0	1324.43
ARHGAP17_D1	Q3TWF6	Wdr70	NA	NA	NA	NA	NA	NA	NA	NA	NA	NA	NA	NA	1	NA		708.54|789.286	748.913
ARHGAP17_D2	Q3TWF6	Wdr70	NA	NA	NA	NA	NA	NA	NA	NA	NA	NA	NA	NA	1	NA		1291.27|1762.41	1526.84
ARHGAP17_D4	Q3TWF6	Wdr70	NA	NA	NA	NA	NA	NA	NA	NA	NA	NA	NA	NA	1	NA		0|874.091	437.046
ARHGAP17_D6	Q3TWF6	Wdr70	NA	NA	NA	NA	NA	NA	NA	NA	NA	NA	NA	NA	1	NA		863.042|620.614	741.828
ARHGEF2_D1	Q3TWF6	Wdr70	NA	NA	NA	NA	NA	NA	NA	NA	NA	NA	NA	NA	1	NA		1655.41|1005.87	1330.64
ARHGEF2_D2	Q3TWF6	Wdr70	NA	NA	NA	NA	NA	NA	NA	NA	NA	NA	NA	NA	1	NA		1971.09|874.783	1422.94
ARHGEF2_D4	Q3TWF6	Wdr70	NA	NA	NA	NA	NA	NA	NA	NA	NA	NA	NA	NA	1	NA		0|808.444	404.222
ARHGEF2_D6	Q3TWF6	Wdr70	NA	NA	NA	NA	NA	NA	NA	NA	NA	NA	NA	NA	1	NA		826.601|415.498	621.049
ARPIN_D1	Q3TWF6	Wdr70	2|0	2	1	2	0|0|0|0|0|0|1|2|0|0|0|0|0|0|0|0|0|0|0|0|0|0	0.43	0.86	0.43	0.86	0.43	-2.16	7.33	0.25	NA		4415.01|3321.26	3868.14
ARPIN_D2	Q3TWF6	Wdr70	NA	NA	NA	NA	NA	NA	NA	NA	NA	NA	NA	NA	1	NA		5674.02|5092.08	5383.05
ARPIN_D4	Q3TWF6	Wdr70	5|3	8	4	2	0|1|1|3|0|0|4|4|2|0|0|0|0|0|0|0|0|0|1|0|0|0	0.66	0.81	0.66	0.81	0.66	0.09	5.5	0.09	NA		6585.93|6182.06	6383.99
ARPIN_D6	Q3TWF6	Wdr70	NA	NA	NA	NA	NA	NA	NA	NA	NA	NA	NA	NA	1	NA		6145.93|5758.62	5952.27
CAPZA1_D1	Q3TWF6	Wdr70	1|0	1	0.5	2	0|0|0|0|0|0|1|2|0|0|0|0|0|0|0|0|0|0|0|0|0|0	0	0	0	0	0	-2.16	3.67	0.77	NA		1278.17|1940.58	1609.38
CAPZA1_D2	Q3TWF6	Wdr70	NA	NA	NA	NA	NA	NA	NA	NA	NA	NA	NA	NA	1	NA		2231.69|1790.11	2010.9
CAPZA1_D4	Q3TWF6	Wdr70	NA	NA	NA	NA	NA	NA	NA	NA	NA	NA	NA	NA	1	NA		2299.84|2434.83	2367.34
CAPZA1_D6	Q3TWF6	Wdr70	NA	NA	NA	NA	NA	NA	NA	NA	NA	NA	NA	NA	1	NA		2182.39|0	1091.19
CTNNA1_D2	Q3TWF6	Wdr70	NA	NA	NA	NA	NA	NA	NA	NA	NA	NA	NA	NA	1	NA		835.091|0	417.546
CTNNA1_D4	Q3TWF6	Wdr70	NA	NA	NA	NA	NA	NA	NA	NA	NA	NA	NA	NA	1	NA		0|1164.63	582.315
CTNNB1_D1	Q3TWF6	Wdr70	NA	NA	NA	NA	NA	NA	NA	NA	NA	NA	NA	NA	1	NA		3465.11|3131.03	3298.07
CTNNB1_D2	Q3TWF6	Wdr70	NA	NA	NA	NA	NA	NA	NA	NA	NA	NA	NA	NA	1	NA		2161.01|3166.08	2663.55
CTNNB1_D4	Q3TWF6	Wdr70	NA	NA	NA	NA	NA	NA	NA	NA	NA	NA	NA	NA	1	NA		1468.52|1695.63	1582.08
CTNNB1_D6	Q3TWF6	Wdr70	NA	NA	NA	NA	NA	NA	NA	NA	NA	NA	NA	NA	1	NA		1946.47|2074.44	2010.45
DCTN1-C_D4	Q3TWF6	Wdr70	NA	NA	NA	NA	NA	NA	NA	NA	NA	NA	NA	NA	1	NA		696.319|0	348.159
DCTN1-N_D1	Q3TWF6	Wdr70	NA	NA	NA	NA	NA	NA	NA	NA	NA	NA	NA	NA	1	NA		1690.07|0	845.035
DCTN1-N_D2	Q3TWF6	Wdr70	NA	NA	NA	NA	NA	NA	NA	NA	NA	NA	NA	NA	1	NA		508.391|0	254.196
DCTN1-N_D4	Q3TWF6	Wdr70	NA	NA	NA	NA	NA	NA	NA	NA	NA	NA	NA	NA	1	NA		642.929|0	321.464
DCTN1-N_D6	Q3TWF6	Wdr70	NA	NA	NA	NA	NA	NA	NA	NA	NA	NA	NA	NA	1	NA		984.043|0	492.022
DIAPH1_D1	Q3TWF6	Wdr70	NA	NA	NA	NA	NA	NA	NA	NA	NA	NA	NA	NA	1	NA		1119.6|1447.59	1283.6
DIAPH1_D2	Q3TWF6	Wdr70	NA	NA	NA	NA	NA	NA	NA	NA	NA	NA	NA	NA	1	NA		1203.06|1323.17	1263.12
DIAPH1_D4	Q3TWF6	Wdr70	NA	NA	NA	NA	NA	NA	NA	NA	NA	NA	NA	NA	1	NA		1195.02|670.604	932.812
DIAPH1_D6	Q3TWF6	Wdr70	NA	NA	NA	NA	NA	NA	NA	NA	NA	NA	NA	NA	1	NA		719.187|734.873	727.03
EMD_D1	Q3TWF6	Wdr70	NA	NA	NA	NA	NA	NA	NA	NA	NA	NA	NA	NA	1	NA		1520.39|0	760.195
KRT7_D6	Q3TWF6	Wdr70	NA	NA	NA	NA	NA	NA	NA	NA	NA	NA	NA	NA	1	NA		0|657.216	328.608
LMNA_D1	Q3TWF6	Wdr70	3|6	9	4.5	2	0|0|0|0|0|0|1|2|0|0|0|0|0|0|0|0|0|0|0|0|0|0	0.98	1	0.98	1	0.98	3.09	33	0	NA		11898.4|11945.4	11921.9
LMNA_D2	Q3TWF6	Wdr70	3|5	8	4	2	2|0|1|2|0|0|6|5|0|1|0|0|0|0|0|0|0|0|0|0|0|0	0.63	0.75	0.63	0.75	0.63	0.05	5.18	0.11	NA		7873.56|9133.79	8503.67
LMNA_D4	Q3TWF6	Wdr70	3|2	5	2.5	2	0|1|1|3|0|0|4|4|2|0|0|0|0|0|0|0|0|0|1|0|0|0	0.42	0.52	0.42	0.52	0.42	-0.78	3.44	0.25	NA		7945.18|9500.73	8722.95
LMNA_D6	Q3TWF6	Wdr70	4|2	6	3	2	2|1|0|3|0|0|1|2|0|0|0|0|0|0|0|0|0|0|0|0|0|0	0.69	0.88	0.69	0.88	0.69	0	7.33	0.08	NA		7554.81|7023.96	7289.39
PARD3_D6	Q3TWF6	Wdr70	NA	NA	NA	NA	NA	NA	NA	NA	NA	NA	NA	NA	1	NA		152.631|0	76.3155
PSEN1_D6	Q3TWF6	Wdr70	NA	NA	NA	NA	NA	NA	NA	NA	NA	NA	NA	NA	1	NA		0|259.306	129.653
STRN_D1	Q3TWF6	Wdr70	NA	NA	NA	NA	NA	NA	NA	NA	NA	NA	NA	NA	1	NA		919.242|1176.88	1048.06
STRN_D2	Q3TWF6	Wdr70	NA	NA	NA	NA	NA	NA	NA	NA	NA	NA	NA	NA	1	NA		462.564|0	231.282
STRN_D4	Q3TWF6	Wdr70	NA	NA	NA	NA	NA	NA	NA	NA	NA	NA	NA	NA	1	NA		1131.63|827.444	979.537
STRN_D6	Q3TWF6	Wdr70	NA	NA	NA	NA	NA	NA	NA	NA	NA	NA	NA	NA	1	NA		0|779.654	389.827
TJP2_D1	Q3TWF6	Wdr70	NA	NA	NA	NA	NA	NA	NA	NA	NA	NA	NA	NA	1	NA		907.516|1624.15	1265.83
TJP2_D2	Q3TWF6	Wdr70	NA	NA	NA	NA	NA	NA	NA	NA	NA	NA	NA	NA	1	NA		356.855|1975.63	1166.24
TJP2_D4	Q3TWF6	Wdr70	NA	NA	NA	NA	NA	NA	NA	NA	NA	NA	NA	NA	1	NA		1243.69|741.278	992.484
TJP2_D6	Q3TWF6	Wdr70	NA	NA	NA	NA	NA	NA	NA	NA	NA	NA	NA	NA	1	NA		326.627|0	163.314
TUBB2A_D1	Q3TWF6	Wdr70	NA	NA	NA	NA	NA	NA	NA	NA	NA	NA	NA	NA	1	NA		1213.93|0	606.965
TUBB2A_D2	Q3TWF6	Wdr70	NA	NA	NA	NA	NA	NA	NA	NA	NA	NA	NA	NA	1	NA		1636.11|315.293	975.702
TUBB2A_D4	Q3TWF6	Wdr70	NA	NA	NA	NA	NA	NA	NA	NA	NA	NA	NA	NA	1	NA		0|355.916	177.958
WASL_D1	Q3TWF6	Wdr70	NA	NA	NA	NA	NA	NA	NA	NA	NA	NA	NA	NA	1	NA		1042.16|0	521.08
WASL_D2	Q3TWF6	Wdr70	NA	NA	NA	NA	NA	NA	NA	NA	NA	NA	NA	NA	1	NA		861.169|2959.75	1910.46
WASL_D4	Q3TWF6	Wdr70	NA	NA	NA	NA	NA	NA	NA	NA	NA	NA	NA	NA	1	NA		3646.86|3359.98	3503.42
WASL_D6	Q3TWF6	Wdr70	NA	NA	NA	NA	NA	NA	NA	NA	NA	NA	NA	NA	1	NA		1250.57|2212.28	1731.42
ARHGAP17_D1	Q3TWW8	Srsf6	NA	NA	NA	NA	NA	NA	NA	NA	NA	NA	NA	NA	1	NA		1673.55|1539.26	1606.4
ARHGAP17_D2	Q3TWW8	Srsf6	1|0	1	0.5	2	0|0|0|0|0|0|0|0|1|2|0|0|0|0|1|2|0|0|6|3|2|0	0	0	0	0	0	-4.61	0.65	0.76	NA		1253.2|1412.04	1332.62
ARHGAP17_D4	Q3TWW8	Srsf6	1|2	3	1.5	2	0|0|0|0|0|0|1|0|1|1|0|0|2|2|1|0|0|0|4|3|1|1	0.12	0.24	0.12	0.24	0.12	-2.52	1.94	0.43	NA		1886.98|2581.92	2234.45
ARHGAP17_D6	Q3TWW8	Srsf6	2|1	3	1.5	2	1|0|0|0|0|0|1|0|1|1|0|0|2|1|0|1|0|1|2|3|2|1	0.11	0.22	0.11	0.22	0.11	-2.66	1.94	0.44	NA		2195.67|2396.26	2295.97
ARHGEF2_D1	Q3TWW8	Srsf6	1|0	1	0.5	2	0|0|0|0|0|0|0|0|0|0|0|0|2|2|0|1|1|1|3|4|0|0	0	0	0	0	0	-4.07	0.79	0.77	NA		1285.3|1306.38	1295.84
ARHGEF2_D2	Q3TWW8	Srsf6	1|1	2	1	2	0|0|0|0|0|0|0|0|1|2|0|0|0|0|1|2|0|0|6|3|2|0	0	0	0	0	0	-2.28	1.29	0.76	NA		1461.91|1281.48	1371.69
ARHGEF2_D4	Q3TWW8	Srsf6	3|2	5	2.5	2	0|0|0|0|0|0|1|0|1|1|0|0|2|2|1|0|0|0|4|3|1|1	0.36	0.48	0.36	0.48	0.36	-1.14	3.24	0.28	NA		1972.97|2323.82	2148.39
ARHGEF2_D6	Q3TWW8	Srsf6	4|4	8	4	2	1|0|0|0|0|0|1|0|1|1|0|0|2|1|0|1|0|1|2|3|2|1	0.77	0.77	0.77	0.77	0.77	1.21	5.18	0.06	NA		3129.94|2586.5	2858.22
ARPIN_D1	Q3TWW8	Srsf6	NA	NA	NA	NA	NA	NA	NA	NA	NA	NA	NA	NA	1	NA		1096.93|839.739	968.335
ARPIN_D2	Q3TWW8	Srsf6	NA	NA	NA	NA	NA	NA	NA	NA	NA	NA	NA	NA	1	NA		1134.23|765.424	949.827
ARPIN_D4	Q3TWW8	Srsf6	NA	NA	NA	NA	NA	NA	NA	NA	NA	NA	NA	NA	1	NA		1703.22|1974.27	1838.74
ARPIN_D6	Q3TWW8	Srsf6	NA	NA	NA	NA	NA	NA	NA	NA	NA	NA	NA	NA	1	NA		2162.44|2517.76	2340.1
CAPZA1_D1	Q3TWW8	Srsf6	NA	NA	NA	NA	NA	NA	NA	NA	NA	NA	NA	NA	1	NA		1033.05|1565.77	1299.41
CAPZA1_D2	Q3TWW8	Srsf6	1|0	1	0.5	2	0|0|0|0|0|0|0|0|1|2|0|0|0|0|1|2|0|0|6|3|2|0	0	0	0	0	0	-4.61	0.65	0.76	NA		1787.69|1308.22	1547.95
CAPZA1_D4	Q3TWW8	Srsf6	1|1	2	1	2	0|0|0|0|0|0|1|0|1|1|0|0|2|2|1|0|0|0|4|3|1|1	0	0	0	0	0	-2.52	1.29	0.74	NA		1603.76|1434.06	1518.91
CAPZA1_D6	Q3TWW8	Srsf6	1|1	2	1	2	1|0|0|0|0|0|1|0|1|1|0|0|2|1|0|1|0|1|2|3|2|1	0	0	0	0	0	-2.66	1.29	0.74	NA		1898.12|1693.48	1795.8
CLINT1_D1	Q3TWW8	Srsf6	0|2	2	1	2	0|0|0|0|0|0|0|0|0|0|0|0|2|2|0|1|1|1|3|4|0|0	0.16	0.32	0.16	0.32	0.16	-4.07	1.57	0.43	NA		1121.27|1719.89	1420.58
CLINT1_D4	Q3TWW8	Srsf6	NA	NA	NA	NA	NA	NA	NA	NA	NA	NA	NA	NA	1	NA		1224.38|0	612.19
CLINT1_D6	Q3TWW8	Srsf6	0|2	2	1	2	1|0|0|0|0|0|1|0|1|1|0|0|2|1|0|1|0|1|2|3|2|1	0.11	0.22	0.11	0.22	0.11	-4.27	1.29	0.44	NA		1505.18|1405.41	1455.3
CTNNA1_D1	Q3TWW8	Srsf6	NA	NA	NA	NA	NA	NA	NA	NA	NA	NA	NA	NA	1	NA		2440.15|1676.13	2058.14
CTNNA1_D2	Q3TWW8	Srsf6	2|0	2	1	2	0|0|0|0|0|0|0|0|1|2|0|0|0|0|1|2|0|0|6|3|2|0	0.14	0.29	0.14	0.29	0.14	-4.61	1.29	0.44	NA		3537.26|3580.11	3558.68
CTNNA1_D4	Q3TWW8	Srsf6	2|2	4	2	2	0|0|0|0|0|0|1|0|1|1|0|0|2|2|1|0|0|0|4|3|1|1	0.24	0.24	0.24	0.24	0.24	-1.14	2.59	0.35	NA		2789.11|4129.14	3459.12
CTNNA1_D6	Q3TWW8	Srsf6	NA	NA	NA	NA	NA	NA	NA	NA	NA	NA	NA	NA	1	NA		3977.18|2558.04	3267.61
CTNNB1_D1	Q3TWW8	Srsf6	2|1	3	1.5	2	0|0|0|0|0|0|0|0|0|0|0|0|2|2|0|1|1|1|3|4|0|0	0.16	0.32	0.16	0.32	0.16	-2.02	2.36	0.43	NA		1500.27|1900.41	1700.34
CTNNB1_D2	Q3TWW8	Srsf6	2|2	4	2	2	0|0|0|0|0|0|0|0|1|2|0|0|0|0|1|2|0|0|6|3|2|0	0.29	0.29	0.29	0.29	0.29	-0.91	2.59	0.34	NA		1441.8|2081.58	1761.69
CTNNB1_D4	Q3TWW8	Srsf6	2|3	5	2.5	2	0|0|0|0|0|0|1|0|1|1|0|0|2|2|1|0|0|0|4|3|1|1	0.36	0.48	0.36	0.48	0.36	-1.14	3.24	0.28	NA		2789.69|2633.38	2711.53
CTNNB1_D6	Q3TWW8	Srsf6	3|3	6	3	2	1|0|0|0|0|0|1|0|1|1|0|0|2|1|0|1|0|1|2|3|2|1	0.5	0.5	0.5	0.5	0.5	0.01	3.88	0.15	NA		4118.14|3672.86	3895.5
DCTN1-C_D1	Q3TWW8	Srsf6	1|1	2	1	2	0|0|0|0|0|0|0|0|0|0|0|0|2|2|0|1|1|1|3|4|0|0	0	0	0	0	0	-2.02	1.57	0.77	NA		3713.49|2786.89	3250.19
DCTN1-C_D2	Q3TWW8	Srsf6	0|1	1	0.5	2	0|0|0|0|0|0|0|0|1|2|0|0|0|0|1|2|0|0|6|3|2|0	0	0	0	0	0	-4.61	0.65	0.76	NA		1322.46|2360.35	1841.4
DCTN1-C_D4	Q3TWW8	Srsf6	NA	NA	NA	NA	NA	NA	NA	NA	NA	NA	NA	NA	1	NA		2450.03|2559.12	2504.57
DCTN1-C_D6	Q3TWW8	Srsf6	0|1	1	0.5	2	1|0|0|0|0|0|1|0|1|1|0|0|2|1|0|1|0|1|2|3|2|1	0	0	0	0	0	-4.27	0.65	0.74	NA		2887.11|2743.6	2815.36
DCTN1-N_D1	Q3TWW8	Srsf6	2|1	3	1.5	2	0|0|0|0|0|0|0|0|0|0|0|0|2|2|0|1|1|1|3|4|0|0	0.16	0.32	0.16	0.32	0.16	-2.02	2.36	0.43	NA		2628.99|3002.26	2815.62
DCTN1-N_D2	Q3TWW8	Srsf6	2|2	4	2	2	0|0|0|0|0|0|0|0|1|2|0|0|0|0|1|2|0|0|6|3|2|0	0.29	0.29	0.29	0.29	0.29	-0.91	2.59	0.34	NA		2668.32|2516.95	2592.64
DCTN1-N_D4	Q3TWW8	Srsf6	4|4	8	4	2	0|0|0|0|0|0|1|0|1|1|0|0|2|2|1|0|0|0|4|3|1|1	0.7	0.7	0.7	0.7	0.7	0.84	5.18	0.08	NA		2252.69|2540	2396.34
DCTN1-N_D6	Q3TWW8	Srsf6	2|4	6	3	2	1|0|0|0|0|0|1|0|1|1|0|0|2|1|0|1|0|1|2|3|2|1	0.5	0.77	0.5	0.77	0.5	-1.24	3.88	0.15	NA		2190.74|3006.02	2598.38
DCTN2_D1	Q3TWW8	Srsf6	NA	NA	NA	NA	NA	NA	NA	NA	NA	NA	NA	NA	1	NA		0|923.423	461.712
DCTN2_D4	Q3TWW8	Srsf6	NA	NA	NA	NA	NA	NA	NA	NA	NA	NA	NA	NA	1	NA		1062.53|987.599	1025.06
DCTN2_D6	Q3TWW8	Srsf6	NA	NA	NA	NA	NA	NA	NA	NA	NA	NA	NA	NA	1	NA		1176.14|1403.99	1290.07
DIAPH1_D1	Q3TWW8	Srsf6	0|3	3	1.5	2	0|0|0|0|0|0|0|0|0|0|0|0|2|2|0|1|1|1|3|4|0|0	0.26	0.52	0.26	0.52	0.26	-4.07	2.36	0.36	NA		2774.85|2243.05	2508.95
DIAPH1_D2	Q3TWW8	Srsf6	2|1	3	1.5	2	0|0|0|0|0|0|0|0|1|2|0|0|0|0|1|2|0|0|6|3|2|0	0.14	0.29	0.14	0.29	0.14	-2.28	1.94	0.44	NA		1871.69|1883.48	1877.59
DIAPH1_D4	Q3TWW8	Srsf6	3|4	7	3.5	2	0|0|0|0|0|0|1|0|1|1|0|0|2|2|1|0|0|0|4|3|1|1	0.59	0.7	0.59	0.7	0.59	-0.07	4.53	0.12	NA		3205.77|3560.88	3383.32
DIAPH1_D6	Q3TWW8	Srsf6	4|2	6	3	2	1|0|0|0|0|0|1|0|1|1|0|0|2|1|0|1|0|1|2|3|2|1	0.5	0.77	0.5	0.77	0.5	-1.24	3.88	0.15	NA		4315.07|3704.84	4009.95
DYNC1I2_D1	Q3TWW8	Srsf6	1|0	1	0.5	2	0|0|0|0|0|0|0|0|0|0|0|0|2|2|0|1|1|1|3|4|0|0	0	0	0	0	0	-4.07	0.79	0.77	NA		1729.58|0	864.79
DYNC1I2_D2	Q3TWW8	Srsf6	NA	NA	NA	NA	NA	NA	NA	NA	NA	NA	NA	NA	1	NA		0|302.314	151.157
DYNC1I2_D4	Q3TWW8	Srsf6	NA	NA	NA	NA	NA	NA	NA	NA	NA	NA	NA	NA	1	NA		1342.68|1567.53	1455.11
DYNC1I2_D6	Q3TWW8	Srsf6	NA	NA	NA	NA	NA	NA	NA	NA	NA	NA	NA	NA	1	NA		1936.31|2283.13	2109.72
EMD_D1	Q3TWW8	Srsf6	2|2	4	2	2	0|0|0|0|0|0|0|0|0|0|0|0|2|2|0|1|1|1|3|4|0|0	0.32	0.32	0.32	0.32	0.32	-0.74	3.14	0.32	NA		1892.75|2541.34	2217.05
EMD_D2	Q3TWW8	Srsf6	NA	NA	NA	NA	NA	NA	NA	NA	NA	NA	NA	NA	1	NA		2160.83|1837.34	1999.09
EMD_D4	Q3TWW8	Srsf6	2|2	4	2	2	0|0|0|0|0|0|1|0|1|1|0|0|2|2|1|0|0|0|4|3|1|1	0.24	0.24	0.24	0.24	0.24	-1.14	2.59	0.35	NA		2492.32|2462.73	2477.53
EMD_D6	Q3TWW8	Srsf6	1|2	3	1.5	2	1|0|0|0|0|0|1|0|1|1|0|0|2|1|0|1|0|1|2|3|2|1	0.11	0.22	0.11	0.22	0.11	-2.66	1.94	0.44	NA		3125.63|4346.84	3736.24
KRT7_D1	Q3TWW8	Srsf6	NA	NA	NA	NA	NA	NA	NA	NA	NA	NA	NA	NA	1	NA		1830.39|1917.65	1874.02
KRT7_D2	Q3TWW8	Srsf6	1|3	4	2	2	0|0|0|0|0|0|0|0|1|2|0|0|0|0|1|2|0|0|6|3|2|0	0.24	0.49	0.24	0.49	0.24	-2.28	2.59	0.37	NA		2032.6|3201.36	2616.98
KRT7_D4	Q3TWW8	Srsf6	1|1	2	1	2	0|0|0|0|0|0|1|0|1|1|0|0|2|2|1|0|0|0|4|3|1|1	0	0	0	0	0	-2.52	1.29	0.74	NA		3559.66|3324.53	3442.09
KRT7_D6	Q3TWW8	Srsf6	NA	NA	NA	NA	NA	NA	NA	NA	NA	NA	NA	NA	1	NA		2326.79|3767.36	3047.07
LMNA_D1	Q3TWW8	Srsf6	1|2	3	1.5	2	0|0|0|0|0|0|0|0|0|0|0|0|2|2|0|1|1|1|3|4|0|0	0.16	0.32	0.16	0.32	0.16	-2.02	2.36	0.43	NA		3218.44|3697.44	3457.94
LMNA_D2	Q3TWW8	Srsf6	1|1	2	1	2	0|0|0|0|0|0|0|0|1|2|0|0|0|0|1|2|0|0|6|3|2|0	0	0	0	0	0	-2.28	1.29	0.76	NA		3081.41|3635.05	3358.23
LMNA_D4	Q3TWW8	Srsf6	2|0	2	1	2	0|0|0|0|0|0|1|0|1|1|0|0|2|2|1|0|0|0|4|3|1|1	0.12	0.24	0.12	0.24	0.12	-4.37	1.29	0.43	NA		3999.31|5720.69	4860
LMNA_D6	Q3TWW8	Srsf6	2|0	2	1	2	1|0|0|0|0|0|1|0|1|1|0|0|2|1|0|1|0|1|2|3|2|1	0.11	0.22	0.11	0.22	0.11	-4.27	1.29	0.44	NA		4594.86|4603.55	4599.2
MAPRE3_D1	Q3TWW8	Srsf6	NA	NA	NA	NA	NA	NA	NA	NA	NA	NA	NA	NA	1	NA		0|1385.47	692.735
MAPRE3_D6	Q3TWW8	Srsf6	NA	NA	NA	NA	NA	NA	NA	NA	NA	NA	NA	NA	1	NA		945.357|1725.82	1335.59
PARD3_D1	Q3TWW8	Srsf6	3|3	6	3	2	0|0|0|0|0|0|0|0|0|0|0|0|2|2|0|1|1|1|3|4|0|0	0.52	0.52	0.52	0.52	0.52	0.09	4.71	0.15	NA		3146.3|2990.19	3068.24
PARD3_D2	Q3TWW8	Srsf6	3|2	5	2.5	2	0|0|0|0|0|0|0|0|1|2|0|0|0|0|1|2|0|0|6|3|2|0	0.39	0.49	0.39	0.49	0.39	-0.91	3.24	0.28	NA		3085.88|3153.6	3119.74
PARD3_D4	Q3TWW8	Srsf6	4|7	11	5.5	2	0|0|0|0|0|0|1|0|1|1|0|0|2|2|1|0|0|0|4|3|1|1	0.84	0.97	0.84	0.97	0.84	0.84	7.12	0.04	NA		3847.84|5461.33	4654.59
PARD3_D6	Q3TWW8	Srsf6	5|4	9	4.5	2	1|0|0|0|0|0|1|0|1|1|0|0|2|1|0|1|0|1|2|3|2|1	0.85	0.92	0.85	0.92	0.85	1.21	5.82	0.04	NA		4272.78|3889.07	4080.93
PSEN1_D1	Q3TWW8	Srsf6	NA	NA	NA	NA	NA	NA	NA	NA	NA	NA	NA	NA	1	NA		1589.07|0	794.535
PSEN1_D2	Q3TWW8	Srsf6	1|2	3	1.5	2	0|0|0|0|0|0|0|0|1|2|0|0|0|0|1|2|0|0|6|3|2|0	0.14	0.29	0.14	0.29	0.14	-2.28	1.94	0.44	NA		640.086|0	320.043
PSEN1_D4	Q3TWW8	Srsf6	0|1	1	0.5	2	0|0|0|0|0|0|1|0|1|1|0|0|2|2|1|0|0|0|4|3|1|1	0	0	0	0	0	-4.37	0.65	0.74	NA		2347.3|1598.69	1972.99
PSEN1_D6	Q3TWW8	Srsf6	2|1	3	1.5	2	1|0|0|0|0|0|1|0|1|1|0|0|2|1|0|1|0|1|2|3|2|1	0.11	0.22	0.11	0.22	0.11	-2.66	1.94	0.44	NA		0|1978.38	989.19
RDX_D1	Q3TWW8	Srsf6	NA	NA	NA	NA	NA	NA	NA	NA	NA	NA	NA	NA	1	NA		1495.03|0	747.515
RDX_D2	Q3TWW8	Srsf6	0|1	1	0.5	2	0|0|0|0|0|0|0|0|1|2|0|0|0|0|1|2|0|0|6|3|2|0	0	0	0	0	0	-4.61	0.65	0.76	NA		2207.43|1682.3	1944.87
RDX_D4	Q3TWW8	Srsf6	NA	NA	NA	NA	NA	NA	NA	NA	NA	NA	NA	NA	1	NA		1701.35|0	850.675
RDX_D6	Q3TWW8	Srsf6	NA	NA	NA	NA	NA	NA	NA	NA	NA	NA	NA	NA	1	NA		1812.33|1334.77	1573.55
SCRIB_D1	Q3TWW8	Srsf6	3|2	5	2.5	2	0|0|0|0|0|0|0|0|0|0|0|0|2|2|0|1|1|1|3|4|0|0	0.42	0.52	0.42	0.52	0.42	-0.74	3.93	0.26	NA		3423.42|2935.13	3179.28
SCRIB_D2	Q3TWW8	Srsf6	3|3	6	3	2	0|0|0|0|0|0|0|0|1|2|0|0|0|0|1|2|0|0|6|3|2|0	0.49	0.49	0.49	0.49	0.49	-0.04	3.88	0.18	NA		2067.29|2216.7	2141.99
SCRIB_D4	Q3TWW8	Srsf6	4|1	5	2.5	2	0|0|0|0|0|0|1|0|1|1|0|0|2|2|1|0|0|0|4|3|1|1	0.35	0.7	0.35	0.7	0.35	-2.52	3.24	0.29	NA		2386.09|2913.52	2649.8
SCRIB_D6	Q3TWW8	Srsf6	0|2	2	1	2	1|0|0|0|0|0|1|0|1|1|0|0|2|1|0|1|0|1|2|3|2|1	0.11	0.22	0.11	0.22	0.11	-4.27	1.29	0.44	NA		1239.68|0	619.84
STRN_D1	Q3TWW8	Srsf6	2|2	4	2	2	0|0|0|0|0|0|0|0|0|0|0|0|2|2|0|1|1|1|3|4|0|0	0.32	0.32	0.32	0.32	0.32	-0.74	3.14	0.32	NA		2194.93|1971.97	2083.45
STRN_D2	Q3TWW8	Srsf6	2|3	5	2.5	2	0|0|0|0|0|0|0|0|1|2|0|0|0|0|1|2|0|0|6|3|2|0	0.39	0.49	0.39	0.49	0.39	-0.91	3.24	0.28	NA		1966.7|2381.05	2173.88
STRN_D4	Q3TWW8	Srsf6	2|4	6	3	2	0|0|0|0|0|0|1|0|1|1|0|0|2|2|1|0|0|0|4|3|1|1	0.47	0.7	0.47	0.7	0.47	-1.14	3.88	0.18	NA		2949.88|2917.49	2933.68
STRN_D6	Q3TWW8	Srsf6	3|2	5	2.5	2	1|0|0|0|0|0|1|0|1|1|0|0|2|1|0|1|0|1|2|3|2|1	0.36	0.5	0.36	0.5	0.36	-1.24	3.24	0.28	NA		3807.57|3669.97	3738.77
SYNE3_D1	Q3TWW8	Srsf6	NA	NA	NA	NA	NA	NA	NA	NA	NA	NA	NA	NA	1	NA		0|549.574	274.787
SYNE3_D2	Q3TWW8	Srsf6	0|2	2	1	2	0|0|0|0|0|0|0|0|1|2|0|0|0|0|1|2|0|0|6|3|2|0	0.14	0.29	0.14	0.29	0.14	-4.61	1.29	0.44	NA		1321.09|0	660.545
SYNE3_D4	Q3TWW8	Srsf6	1|0	1	0.5	2	0|0|0|0|0|0|1|0|1|1|0|0|2|2|1|0|0|0|4|3|1|1	0	0	0	0	0	-4.37	0.65	0.74	NA		1367.79|0	683.895
SYNE3_D6	Q3TWW8	Srsf6	3|1	4	2	2	1|0|0|0|0|0|1|0|1|1|0|0|2|1|0|1|0|1|2|3|2|1	0.25	0.5	0.25	0.5	0.25	-2.66	2.59	0.35	NA		4010.61|2950.14	3480.38
TJP2_D1	Q3TWW8	Srsf6	NA	NA	NA	NA	NA	NA	NA	NA	NA	NA	NA	NA	1	NA		2026.6|1796.11	1911.36
TJP2_D2	Q3TWW8	Srsf6	NA	NA	NA	NA	NA	NA	NA	NA	NA	NA	NA	NA	1	NA		2202.79|2481.46	2342.12
TJP2_D4	Q3TWW8	Srsf6	1|0	1	0.5	2	0|0|0|0|0|0|1|0|1|1|0|0|2|2|1|0|0|0|4|3|1|1	0	0	0	0	0	-4.37	0.65	0.74	NA		3187.38|3375.61	3281.49
TJP2_D6	Q3TWW8	Srsf6	1|0	1	0.5	2	1|0|0|0|0|0|1|0|1|1|0|0|2|1|0|1|0|1|2|3|2|1	0	0	0	0	0	-4.27	0.65	0.74	NA		3305.22|3231.58	3268.4
TMOD3_D1	Q3TWW8	Srsf6	NA	NA	NA	NA	NA	NA	NA	NA	NA	NA	NA	NA	1	NA		0|933.126	466.563
TMOD3_D6	Q3TWW8	Srsf6	NA	NA	NA	NA	NA	NA	NA	NA	NA	NA	NA	NA	1	NA		671.995|3120.84	1896.42
TUBB2A_D1	Q3TWW8	Srsf6	NA	NA	NA	NA	NA	NA	NA	NA	NA	NA	NA	NA	1	NA		1475.8|1746.57	1611.18
TUBB2A_D2	Q3TWW8	Srsf6	NA	NA	NA	NA	NA	NA	NA	NA	NA	NA	NA	NA	1	NA		1504.45|1468.44	1486.44
TUBB2A_D4	Q3TWW8	Srsf6	NA	NA	NA	NA	NA	NA	NA	NA	NA	NA	NA	NA	1	NA		1990.02|2452.24	2221.13
TUBB2A_D6	Q3TWW8	Srsf6	NA	NA	NA	NA	NA	NA	NA	NA	NA	NA	NA	NA	1	NA		2136.31|2124.01	2130.16
WASHC4_D1	Q3TWW8	Srsf6	NA	NA	NA	NA	NA	NA	NA	NA	NA	NA	NA	NA	1	NA		1685.6|1326.83	1506.21
WASHC4_D2	Q3TWW8	Srsf6	1|0	1	0.5	2	0|0|0|0|0|0|0|0|1|2|0|0|0|0|1|2|0|0|6|3|2|0	0	0	0	0	0	-4.61	0.65	0.76	NA		2093.31|2585.29	2339.3
WASHC4_D4	Q3TWW8	Srsf6	NA	NA	NA	NA	NA	NA	NA	NA	NA	NA	NA	NA	1	NA		3370.53|1248.23	2309.38
WASHC4_D6	Q3TWW8	Srsf6	NA	NA	NA	NA	NA	NA	NA	NA	NA	NA	NA	NA	1	NA		3705.11|3553.29	3629.2
WASL_D1	Q3TWW8	Srsf6	1|3	4	2	2	0|0|0|0|0|0|0|0|0|0|0|0|2|2|0|1|1|1|3|4|0|0	0.26	0.52	0.26	0.52	0.26	-2.02	3.14	0.36	NA		2609.01|2154.5	2381.76
WASL_D2	Q3TWW8	Srsf6	1|0	1	0.5	2	0|0|0|0|0|0|0|0|1|2|0|0|0|0|1|2|0|0|6|3|2|0	0	0	0	0	0	-4.61	0.65	0.76	NA		2142.36|1962.64	2052.5
WASL_D4	Q3TWW8	Srsf6	1|0	1	0.5	2	0|0|0|0|0|0|1|0|1|1|0|0|2|2|1|0|0|0|4|3|1|1	0	0	0	0	0	-4.37	0.65	0.74	NA		2259.15|2474.85	2367
WASL_D6	Q3TWW8	Srsf6	2|2	4	2	2	1|0|0|0|0|0|1|0|1|1|0|0|2|1|0|1|0|1|2|3|2|1	0.22	0.22	0.22	0.22	0.22	-1.24	2.59	0.36	NA		2964.21|3314.25	3139.23
ARHGAP17_D1	Q3TXS7	Psmd1	NA	NA	NA	NA	NA	NA	NA	NA	NA	NA	NA	NA	1	NA		14110.9|12494.8	13302.9
ARHGAP17_D2	Q3TXS7	Psmd1	NA	NA	NA	NA	NA	NA	NA	NA	NA	NA	NA	NA	1	NA		11506.9|13796	12651.5
ARHGAP17_D4	Q3TXS7	Psmd1	NA	NA	NA	NA	NA	NA	NA	NA	NA	NA	NA	NA	1	NA		15567.3|10177.4	12872.4
ARHGAP17_D6	Q3TXS7	Psmd1	NA	NA	NA	NA	NA	NA	NA	NA	NA	NA	NA	NA	1	NA		10339.8|8942.17	9640.99
ARHGEF2_D1	Q3TXS7	Psmd1	0|1	1	0.5	2	0|0|0|0|0|0|0|0|0|0|0|0|0|0|0|0|0|0|0|0|0|0	0	0	0	0	0	-2.02	5	0.77	NA		11144.1|9638.7	10391.4
ARHGEF2_D2	Q3TXS7	Psmd1	NA	NA	NA	NA	NA	NA	NA	NA	NA	NA	NA	NA	1	NA		10907.1|13597.6	12252.4
ARHGEF2_D4	Q3TXS7	Psmd1	NA	NA	NA	NA	NA	NA	NA	NA	NA	NA	NA	NA	1	NA		13343.4|9706.54	11525
ARHGEF2_D6	Q3TXS7	Psmd1	0|1	1	0.5	2	0|0|0|0|1|1|0|1|0|0|0|0|0|0|0|0|0|0|0|0|0|0	0	0	0	0	0	-1.97	3.67	0.74	NA		11043|9347.84	10195.4
ARPIN_D1	Q3TXS7	Psmd1	NA	NA	NA	NA	NA	NA	NA	NA	NA	NA	NA	NA	1	NA		10772.9|11502.6	11137.8
ARPIN_D2	Q3TXS7	Psmd1	NA	NA	NA	NA	NA	NA	NA	NA	NA	NA	NA	NA	1	NA		12205.9|11004.3	11605.1
ARPIN_D4	Q3TXS7	Psmd1	1|0	1	0.5	2	0|0|0|0|0|0|1|1|0|0|0|0|0|0|0|0|0|0|0|0|0|0	0	0	0	0	0	-1.86	5	0.74	NA		5000.26|5358.01	5179.14
ARPIN_D6	Q3TXS7	Psmd1	NA	NA	NA	NA	NA	NA	NA	NA	NA	NA	NA	NA	1	NA		5253.34|6197.89	5725.61
CAPZA1_D1	Q3TXS7	Psmd1	NA	NA	NA	NA	NA	NA	NA	NA	NA	NA	NA	NA	1	NA		8974.97|10454.8	9714.89
CAPZA1_D2	Q3TXS7	Psmd1	0|1	1	0.5	2	0|0|0|0|0|0|0|1|0|0|0|0|0|0|0|0|0|0|0|0|0|1	0	0	0	0	0	-1.95	5	0.76	NA		699.141|473.322	586.231
CAPZA1_D4	Q3TXS7	Psmd1	NA	NA	NA	NA	NA	NA	NA	NA	NA	NA	NA	NA	1	NA		6724.82|5858.23	6291.52
CAPZA1_D6	Q3TXS7	Psmd1	NA	NA	NA	NA	NA	NA	NA	NA	NA	NA	NA	NA	1	NA		9297.91|9895.39	9596.65
CLINT1_D2	Q3TXS7	Psmd1	NA	NA	NA	NA	NA	NA	NA	NA	NA	NA	NA	NA	1	NA		0|97187.8	48593.9
CTNNA1_D1	Q3TXS7	Psmd1	NA	NA	NA	NA	NA	NA	NA	NA	NA	NA	NA	NA	1	NA		22019.6|25444.9	23732.2
CTNNA1_D2	Q3TXS7	Psmd1	NA	NA	NA	NA	NA	NA	NA	NA	NA	NA	NA	NA	1	NA		30014.2|26910.5	28462.3
CTNNA1_D4	Q3TXS7	Psmd1	NA	NA	NA	NA	NA	NA	NA	NA	NA	NA	NA	NA	1	NA		17765.7|23148.5	20457.1
CTNNA1_D6	Q3TXS7	Psmd1	NA	NA	NA	NA	NA	NA	NA	NA	NA	NA	NA	NA	1	NA		23094.6|28967.7	26031.2
CTNNB1_D1	Q3TXS7	Psmd1	NA	NA	NA	NA	NA	NA	NA	NA	NA	NA	NA	NA	1	NA		25604.2|27114.3	26359.2
CTNNB1_D2	Q3TXS7	Psmd1	NA	NA	NA	NA	NA	NA	NA	NA	NA	NA	NA	NA	1	NA		24176|24110.2	24143.1
CTNNB1_D4	Q3TXS7	Psmd1	NA	NA	NA	NA	NA	NA	NA	NA	NA	NA	NA	NA	1	NA		19865.3|18021.5	18943.4
CTNNB1_D6	Q3TXS7	Psmd1	NA	NA	NA	NA	NA	NA	NA	NA	NA	NA	NA	NA	1	NA		17835|16525.4	17180.2
DCTN1-C_D2	Q3TXS7	Psmd1	NA	NA	NA	NA	NA	NA	NA	NA	NA	NA	NA	NA	1	NA		0|37349	18674.5
DCTN1-C_D4	Q3TXS7	Psmd1	NA	NA	NA	NA	NA	NA	NA	NA	NA	NA	NA	NA	1	NA		9956.42|0	4978.21
DCTN1-C_D6	Q3TXS7	Psmd1	NA	NA	NA	NA	NA	NA	NA	NA	NA	NA	NA	NA	1	NA		34036.4|37700.4	35868.4
DCTN1-N_D1	Q3TXS7	Psmd1	NA	NA	NA	NA	NA	NA	NA	NA	NA	NA	NA	NA	1	NA		30875|27274.9	29075
DCTN1-N_D2	Q3TXS7	Psmd1	NA	NA	NA	NA	NA	NA	NA	NA	NA	NA	NA	NA	1	NA		26304.2|18237.3	22270.8
DCTN1-N_D4	Q3TXS7	Psmd1	NA	NA	NA	NA	NA	NA	NA	NA	NA	NA	NA	NA	1	NA		22107.5|16037.1	19072.3
DCTN1-N_D6	Q3TXS7	Psmd1	NA	NA	NA	NA	NA	NA	NA	NA	NA	NA	NA	NA	1	NA		0|14897.5	7448.75
DCTN2_D1	Q3TXS7	Psmd1	NA	NA	NA	NA	NA	NA	NA	NA	NA	NA	NA	NA	1	NA		140630|0	70315
DCTN2_D2	Q3TXS7	Psmd1	NA	NA	NA	NA	NA	NA	NA	NA	NA	NA	NA	NA	1	NA		182285|169789	176037
DCTN2_D4	Q3TXS7	Psmd1	NA	NA	NA	NA	NA	NA	NA	NA	NA	NA	NA	NA	1	NA		153532|86979.5	120256
DCTN2_D6	Q3TXS7	Psmd1	NA	NA	NA	NA	NA	NA	NA	NA	NA	NA	NA	NA	1	NA		92380.4|97054.2	94717.3
DIAPH1_D1	Q3TXS7	Psmd1	NA	NA	NA	NA	NA	NA	NA	NA	NA	NA	NA	NA	1	NA		12845|12185.6	12515.3
DIAPH1_D2	Q3TXS7	Psmd1	NA	NA	NA	NA	NA	NA	NA	NA	NA	NA	NA	NA	1	NA		12427.4|15085	13756.2
DIAPH1_D4	Q3TXS7	Psmd1	NA	NA	NA	NA	NA	NA	NA	NA	NA	NA	NA	NA	1	NA		9189.92|11371.9	10280.9
DIAPH1_D6	Q3TXS7	Psmd1	NA	NA	NA	NA	NA	NA	NA	NA	NA	NA	NA	NA	1	NA		7954.72|7940.34	7947.53
DYNC1I2_D1	Q3TXS7	Psmd1	NA	NA	NA	NA	NA	NA	NA	NA	NA	NA	NA	NA	1	NA		130515|160763	145639
DYNC1I2_D6	Q3TXS7	Psmd1	NA	NA	NA	NA	NA	NA	NA	NA	NA	NA	NA	NA	1	NA		98023.9|109186	103605
EMD_D1	Q3TXS7	Psmd1	NA	NA	NA	NA	NA	NA	NA	NA	NA	NA	NA	NA	1	NA		24469|26085.1	25277
EMD_D2	Q3TXS7	Psmd1	NA	NA	NA	NA	NA	NA	NA	NA	NA	NA	NA	NA	1	NA		40484.2|33004.7	36744.4
EMD_D4	Q3TXS7	Psmd1	NA	NA	NA	NA	NA	NA	NA	NA	NA	NA	NA	NA	1	NA		25705.7|20530.7	23118.2
EMD_D6	Q3TXS7	Psmd1	NA	NA	NA	NA	NA	NA	NA	NA	NA	NA	NA	NA	1	NA		20381.1|17445.5	18913.3
KRT7_D1	Q3TXS7	Psmd1	NA	NA	NA	NA	NA	NA	NA	NA	NA	NA	NA	NA	1	NA		15757.6|16616.7	16187.1
KRT7_D2	Q3TXS7	Psmd1	NA	NA	NA	NA	NA	NA	NA	NA	NA	NA	NA	NA	1	NA		16486.4|14734.3	15610.4
KRT7_D4	Q3TXS7	Psmd1	NA	NA	NA	NA	NA	NA	NA	NA	NA	NA	NA	NA	1	NA		11915.3|10118	11016.6
KRT7_D6	Q3TXS7	Psmd1	NA	NA	NA	NA	NA	NA	NA	NA	NA	NA	NA	NA	1	NA		9635.54|10886.7	10261.1
LMNA_D1	Q3TXS7	Psmd1	NA	NA	NA	NA	NA	NA	NA	NA	NA	NA	NA	NA	1	NA		109390|78950	94170
LMNA_D2	Q3TXS7	Psmd1	0|1	1	0.5	2	0|0|0|0|0|0|0|1|0|0|0|0|0|0|0|0|0|0|0|0|0|1	0	0	0	0	0	-1.95	5	0.76	NA		91436.2|66023.1	78729.6
LMNA_D4	Q3TXS7	Psmd1	NA	NA	NA	NA	NA	NA	NA	NA	NA	NA	NA	NA	1	NA		46684.4|46322.1	46503.2
LMNA_D6	Q3TXS7	Psmd1	NA	NA	NA	NA	NA	NA	NA	NA	NA	NA	NA	NA	1	NA		54955|47120.9	51037.9
MAPRE3_D1	Q3TXS7	Psmd1	NA	NA	NA	NA	NA	NA	NA	NA	NA	NA	NA	NA	1	NA		33198.5|35741.4	34469.9
MAPRE3_D2	Q3TXS7	Psmd1	NA	NA	NA	NA	NA	NA	NA	NA	NA	NA	NA	NA	1	NA		0|34372.4	17186.2
MAPRE3_D4	Q3TXS7	Psmd1	NA	NA	NA	NA	NA	NA	NA	NA	NA	NA	NA	NA	1	NA		22650.9|0	11325.5
MAPRE3_D6	Q3TXS7	Psmd1	NA	NA	NA	NA	NA	NA	NA	NA	NA	NA	NA	NA	1	NA		27209.7|25146.8	26178.2
PARD3_D1	Q3TXS7	Psmd1	NA	NA	NA	NA	NA	NA	NA	NA	NA	NA	NA	NA	1	NA		17019.5|16053.7	16536.6
PARD3_D2	Q3TXS7	Psmd1	NA	NA	NA	NA	NA	NA	NA	NA	NA	NA	NA	NA	1	NA		16009.2|16870.8	16440
PARD3_D4	Q3TXS7	Psmd1	NA	NA	NA	NA	NA	NA	NA	NA	NA	NA	NA	NA	1	NA		16783|12101.4	14442.2
PARD3_D6	Q3TXS7	Psmd1	NA	NA	NA	NA	NA	NA	NA	NA	NA	NA	NA	NA	1	NA		14004.3|14350	14177.1
PSEN1_D1	Q3TXS7	Psmd1	NA	NA	NA	NA	NA	NA	NA	NA	NA	NA	NA	NA	1	NA		58578.2|0	29289.1
PSEN1_D2	Q3TXS7	Psmd1	NA	NA	NA	NA	NA	NA	NA	NA	NA	NA	NA	NA	1	NA		62472.3|74398.5	68435.4
PSEN1_D4	Q3TXS7	Psmd1	NA	NA	NA	NA	NA	NA	NA	NA	NA	NA	NA	NA	1	NA		0|83817.8	41908.9
RDX_D1	Q3TXS7	Psmd1	NA	NA	NA	NA	NA	NA	NA	NA	NA	NA	NA	NA	1	NA		32897.1|31543.1	32220.1
RDX_D2	Q3TXS7	Psmd1	NA	NA	NA	NA	NA	NA	NA	NA	NA	NA	NA	NA	1	NA		37248.8|32108.4	34678.6
RDX_D4	Q3TXS7	Psmd1	NA	NA	NA	NA	NA	NA	NA	NA	NA	NA	NA	NA	1	NA		32075.2|32471.5	32273.3
RDX_D6	Q3TXS7	Psmd1	NA	NA	NA	NA	NA	NA	NA	NA	NA	NA	NA	NA	1	NA		23411.4|26835.4	25123.4
SCRIB_D1	Q3TXS7	Psmd1	NA	NA	NA	NA	NA	NA	NA	NA	NA	NA	NA	NA	1	NA		0|24239.3	12119.6
SCRIB_D2	Q3TXS7	Psmd1	NA	NA	NA	NA	NA	NA	NA	NA	NA	NA	NA	NA	1	NA		0|22276.4	11138.2
SCRIB_D4	Q3TXS7	Psmd1	NA	NA	NA	NA	NA	NA	NA	NA	NA	NA	NA	NA	1	NA		23710.7|0	11855.4
STRN_D1	Q3TXS7	Psmd1	NA	NA	NA	NA	NA	NA	NA	NA	NA	NA	NA	NA	1	NA		21294.1|16344.5	18819.3
STRN_D2	Q3TXS7	Psmd1	NA	NA	NA	NA	NA	NA	NA	NA	NA	NA	NA	NA	1	NA		18184.3|21394.7	19789.5
STRN_D4	Q3TXS7	Psmd1	NA	NA	NA	NA	NA	NA	NA	NA	NA	NA	NA	NA	1	NA		16167.3|14061.4	15114.4
STRN_D6	Q3TXS7	Psmd1	NA	NA	NA	NA	NA	NA	NA	NA	NA	NA	NA	NA	1	NA		14383.9|9894.18	12139
SYNE3_D6	Q3TXS7	Psmd1	NA	NA	NA	NA	NA	NA	NA	NA	NA	NA	NA	NA	1	NA		96396.6|92403.6	94400.1
TJP2_D1	Q3TXS7	Psmd1	NA	NA	NA	NA	NA	NA	NA	NA	NA	NA	NA	NA	1	NA		85774.8|115607	100691
TJP2_D2	Q3TXS7	Psmd1	NA	NA	NA	NA	NA	NA	NA	NA	NA	NA	NA	NA	1	NA		66560.9|88127.7	77344.3
TJP2_D4	Q3TXS7	Psmd1	NA	NA	NA	NA	NA	NA	NA	NA	NA	NA	NA	NA	1	NA		54704.4|53824.6	54264.5
TJP2_D6	Q3TXS7	Psmd1	1|0	1	0.5	2	0|0|0|0|1|1|0|1|0|0|0|0|0|0|0|0|0|0|0|0|0|0	0	0	0	0	0	-1.97	3.67	0.74	NA		50847.9|53745	52296.4
TMOD3_D6	Q3TXS7	Psmd1	NA	NA	NA	NA	NA	NA	NA	NA	NA	NA	NA	NA	1	NA		72649.6|58309.5	65479.6
TUBB2A_D1	Q3TXS7	Psmd1	NA	NA	NA	NA	NA	NA	NA	NA	NA	NA	NA	NA	1	NA		8206.34|7302.1	7754.22
TUBB2A_D2	Q3TXS7	Psmd1	NA	NA	NA	NA	NA	NA	NA	NA	NA	NA	NA	NA	1	NA		6958.42|7383.05	7170.73
TUBB2A_D4	Q3TXS7	Psmd1	NA	NA	NA	NA	NA	NA	NA	NA	NA	NA	NA	NA	1	NA		8029|14630.3	11329.6
TUBB2A_D6	Q3TXS7	Psmd1	NA	NA	NA	NA	NA	NA	NA	NA	NA	NA	NA	NA	1	NA		792.32|0	396.16
WASHC4_D1	Q3TXS7	Psmd1	NA	NA	NA	NA	NA	NA	NA	NA	NA	NA	NA	NA	1	NA		34880.9|36157.7	35519.3
WASHC4_D2	Q3TXS7	Psmd1	NA	NA	NA	NA	NA	NA	NA	NA	NA	NA	NA	NA	1	NA		33580|38478.1	36029.1
WASHC4_D4	Q3TXS7	Psmd1	0|1	1	0.5	2	0|0|0|0|0|0|1|1|0|0|0|0|0|0|0|0|0|0|0|0|0|0	0	0	0	0	0	-1.86	5	0.74	NA		0|33261.2	16630.6
WASHC4_D6	Q3TXS7	Psmd1	NA	NA	NA	NA	NA	NA	NA	NA	NA	NA	NA	NA	1	NA		34764.8|29670.1	32217.5
WASL_D1	Q3TXS7	Psmd1	NA	NA	NA	NA	NA	NA	NA	NA	NA	NA	NA	NA	1	NA		29715.9|30057.5	29886.7
WASL_D2	Q3TXS7	Psmd1	NA	NA	NA	NA	NA	NA	NA	NA	NA	NA	NA	NA	1	NA		35431.5|39874.1	37652.8
WASL_D4	Q3TXS7	Psmd1	NA	NA	NA	NA	NA	NA	NA	NA	NA	NA	NA	NA	1	NA		24227.4|28202.7	26215
WASL_D6	Q3TXS7	Psmd1	NA	NA	NA	NA	NA	NA	NA	NA	NA	NA	NA	NA	1	NA		19076.5|18462.8	18769.7
ARHGAP17_D1	Q3TZX8	Nol9	2|0	2	1	2	23|24|12|19|16|21|34|36|31|20|0|0|0|0|0|0|0|0|12|5|0|0	0	0	0	0	0	-49.99	0.09	0.77	NA		1966.59|2492.38	2229.49
ARHGAP17_D2	Q3TZX8	Nol9	1|0	1	0.5	2	33|30|22|30|37|31|42|41|41|32|0|0|0|0|0|0|0|0|7|8|0|0	0	0	0	0	0	-70.23	0.03	0.76	NA		2444.06|3002.54	2723.3
ARHGAP17_D4	Q3TZX8	Nol9	1|2	3	1.5	2	44|41|35|33|40|40|48|49|45|31|0|0|0|0|0|0|0|0|19|13|0|1	0	0	0	0	0	-83.03	0.08	0.74	NA		2195.73|2742.42	2469.07
ARHGAP17_D6	Q3TZX8	Nol9	0|1	1	0.5	2	45|41|34|37|42|47|61|56|42|32|0|0|0|0|0|0|0|0|11|10|7|5	0	0	0	0	0	-93.63	0.02	0.74	NA		3130.05|2457.06	2793.55
ARHGEF2_D1	Q3TZX8	Nol9	0|1	1	0.5	2	23|24|12|19|16|21|34|36|31|20|0|0|0|0|0|0|0|0|12|5|0|0	0	0	0	0	0	-49.99	0.04	0.77	NA		2026.33|2184.85	2105.59
ARHGEF2_D2	Q3TZX8	Nol9	0|2	2	1	2	33|30|22|30|37|31|42|41|41|32|0|0|0|0|0|0|0|0|7|8|0|0	0	0	0	0	0	-70.23	0.06	0.76	NA		2754.16|2870.66	2812.41
ARHGEF2_D4	Q3TZX8	Nol9	1|1	2	1	2	44|41|35|33|40|40|48|49|45|31|0|0|0|0|0|0|0|0|19|13|0|1	0	0	0	0	0	-83.03	0.05	0.74	NA		2174.58|2090.61	2132.59
ARHGEF2_D6	Q3TZX8	Nol9	1|0	1	0.5	2	45|41|34|37|42|47|61|56|42|32|0|0|0|0|0|0|0|0|11|10|7|5	0	0	0	0	0	-93.63	0.02	0.74	NA		1880.25|1692.92	1786.59
ARPIN_D1	Q3TZX8	Nol9	3|2	5	2.5	2	23|24|12|19|16|21|34|36|31|20|0|0|0|0|0|0|0|0|12|5|0|0	0	0	0	0	0	-42.99	0.22	0.77	NA		5640.72|6202.33	5921.52
ARPIN_D2	Q3TZX8	Nol9	4|3	7	3.5	2	33|30|22|30|37|31|42|41|41|32|0|0|0|0|0|0|0|0|7|8|0|0	0	0	0	0	0	-59.47	0.22	0.76	NA		7804.17|8351.04	8077.6
ARPIN_D4	Q3TZX8	Nol9	10|11	21	10.5	2	44|41|35|33|40|40|48|49|45|31|0|0|0|0|0|0|0|0|19|13|0|1	0	0	0	0	0	-58.46	0.53	0.74	NA		11209.2|372.163	5790.68
ARPIN_D6	Q3TZX8	Nol9	29|30	59	29.5	2	45|41|34|37|42|47|61|56|42|32|0|0|0|0|0|0|0|0|11|10|7|5	0	0	0	0	0	-34.08	1.38	0.71	NA		592.208|561.938	577.073
CAPZA1_D1	Q3TZX8	Nol9	3|5	8	4	2	23|24|12|19|16|21|34|36|31|20|0|0|0|0|0|0|0|0|12|5|0|0	0	0	0	0	0	-40.24	0.35	0.77	NA		5602.7|5321.1	5461.9
CAPZA1_D2	Q3TZX8	Nol9	3|4	7	3.5	2	33|30|22|30|37|31|42|41|41|32|0|0|0|0|0|0|0|0|7|8|0|0	0	0	0	0	0	-59.47	0.22	0.76	NA		5300.5|4289.81	4795.15
CAPZA1_D4	Q3TZX8	Nol9	6|6	12	6	2	44|41|35|33|40|40|48|49|45|31|0|0|0|0|0|0|0|0|19|13|0|1	0	0	0	0	0	-67.59	0.3	0.74	NA		5530.01|5575.05	5552.53
CAPZA1_D6	Q3TZX8	Nol9	8|8	16	8	2	45|41|34|37|42|47|61|56|42|32|0|0|0|0|0|0|0|0|11|10|7|5	0	0	0	0	0	-68.45	0.37	0.74	NA		5062.69|4667.48	4865.09
CLINT1_D1	Q3TZX8	Nol9	NA	NA	NA	NA	NA	NA	NA	NA	NA	NA	NA	NA	1	NA		2910.05|1270.12	2090.09
CLINT1_D2	Q3TZX8	Nol9	NA	NA	NA	NA	NA	NA	NA	NA	NA	NA	NA	NA	1	NA		358.437|485.01	421.724
CLINT1_D4	Q3TZX8	Nol9	NA	NA	NA	NA	NA	NA	NA	NA	NA	NA	NA	NA	1	NA		0|428.66	214.33
CLINT1_D6	Q3TZX8	Nol9	NA	NA	NA	NA	NA	NA	NA	NA	NA	NA	NA	NA	1	NA		893.379|0	446.69
CTNNA1_D1	Q3TZX8	Nol9	0|1	1	0.5	2	23|24|12|19|16|21|34|36|31|20|0|0|0|0|0|0|0|0|12|5|0|0	0	0	0	0	0	-49.99	0.04	0.77	NA		3584.89|4113.41	3849.15
CTNNA1_D2	Q3TZX8	Nol9	0|1	1	0.5	2	33|30|22|30|37|31|42|41|41|32|0|0|0|0|0|0|0|0|7|8|0|0	0	0	0	0	0	-70.23	0.03	0.76	NA		4757.27|5338.38	5047.82
CTNNA1_D4	Q3TZX8	Nol9	0|1	1	0.5	2	44|41|35|33|40|40|48|49|45|31|0|0|0|0|0|0|0|0|19|13|0|1	0	0	0	0	0	-87.43	0.03	0.74	NA		4573.02|4944.58	4758.8
CTNNA1_D6	Q3TZX8	Nol9	NA	NA	NA	NA	NA	NA	NA	NA	NA	NA	NA	NA	1	NA		2887.79|3796.29	3342.04
CTNNB1_D1	Q3TZX8	Nol9	1|3	4	2	2	23|24|12|19|16|21|34|36|31|20|0|0|0|0|0|0|0|0|12|5|0|0	0	0	0	0	0	-46.15	0.17	0.77	NA		5125|5619	5372
CTNNB1_D2	Q3TZX8	Nol9	2|1	3	1.5	2	33|30|22|30|37|31|42|41|41|32|0|0|0|0|0|0|0|0|7|8|0|0	0	0	0	0	0	-66.05	0.09	0.76	NA		6249.91|6755.31	6502.61
CTNNB1_D4	Q3TZX8	Nol9	3|2	5	2.5	2	44|41|35|33|40|40|48|49|45|31|0|0|0|0|0|0|0|0|19|13|0|1	0	0	0	0	0	-79.33	0.13	0.74	NA		4838.39|5425.15	5131.77
CTNNB1_D6	Q3TZX8	Nol9	3|0	3	1.5	2	45|41|34|37|42|47|61|56|42|32|0|0|0|0|0|0|0|0|11|10|7|5	0	0	0	0	0	-93.63	0.07	0.74	NA		7674.81|6201.84	6938.32
DCTN1-N_D1	Q3TZX8	Nol9	3|6	9	4.5	2	23|24|12|19|16|21|34|36|31|20|0|0|0|0|0|0|0|0|12|5|0|0	0	0	0	0	0	-40.24	0.39	0.77	NA		9521.23|11581.8	10551.5
DCTN1-N_D2	Q3TZX8	Nol9	4|4	8	4	2	33|30|22|30|37|31|42|41|41|32|0|0|0|0|0|0|0|0|7|8|0|0	0	0	0	0	0	-56.66	0.25	0.76	NA		5515.06|8420.03	6967.55
DCTN1-N_D4	Q3TZX8	Nol9	0|1	1	0.5	2	44|41|35|33|40|40|48|49|45|31|0|0|0|0|0|0|0|0|19|13|0|1	0	0	0	0	0	-87.43	0.03	0.74	NA		2511.36|3491.39	3001.38
DCTN1-N_D6	Q3TZX8	Nol9	1|0	1	0.5	2	45|41|34|37|42|47|61|56|42|32|0|0|0|0|0|0|0|0|11|10|7|5	0	0	0	0	0	-93.63	0.02	0.74	NA		3098.41|2912.95	3005.68
DCTN2_D4	Q3TZX8	Nol9	NA	NA	NA	NA	NA	NA	NA	NA	NA	NA	NA	NA	1	NA		1602.01|2336.3	1969.15
DCTN2_D6	Q3TZX8	Nol9	NA	NA	NA	NA	NA	NA	NA	NA	NA	NA	NA	NA	1	NA		2099.79|2194.63	2147.21
DIAPH1_D1	Q3TZX8	Nol9	NA	NA	NA	NA	NA	NA	NA	NA	NA	NA	NA	NA	1	NA		1562.5|1247.94	1405.22
DIAPH1_D2	Q3TZX8	Nol9	0|1	1	0.5	2	33|30|22|30|37|31|42|41|41|32|0|0|0|0|0|0|0|0|7|8|0|0	0	0	0	0	0	-70.23	0.03	0.76	NA		1760.65|1866.42	1813.54
DIAPH1_D4	Q3TZX8	Nol9	2|1	3	1.5	2	44|41|35|33|40|40|48|49|45|31|0|0|0|0|0|0|0|0|19|13|0|1	0	0	0	0	0	-83.03	0.08	0.74	NA		2198.53|2260.41	2229.47
DIAPH1_D6	Q3TZX8	Nol9	1|1	2	1	2	45|41|34|37|42|47|61|56|42|32|0|0|0|0|0|0|0|0|11|10|7|5	0	0	0	0	0	-89.17	0.05	0.74	NA		1836.24|1744.49	1790.37
DYNC1I2_D2	Q3TZX8	Nol9	NA	NA	NA	NA	NA	NA	NA	NA	NA	NA	NA	NA	1	NA		0|1181.49	590.745
DYNC1I2_D4	Q3TZX8	Nol9	NA	NA	NA	NA	NA	NA	NA	NA	NA	NA	NA	NA	1	NA		1517.11|1829.11	1673.11
DYNC1I2_D6	Q3TZX8	Nol9	NA	NA	NA	NA	NA	NA	NA	NA	NA	NA	NA	NA	1	NA		1296.1|1748.91	1522.51
EMD_D1	Q3TZX8	Nol9	NA	NA	NA	NA	NA	NA	NA	NA	NA	NA	NA	NA	1	NA		413.911|0	206.956
EMD_D2	Q3TZX8	Nol9	NA	NA	NA	NA	NA	NA	NA	NA	NA	NA	NA	NA	1	NA		0|370.943	185.471
EMD_D4	Q3TZX8	Nol9	NA	NA	NA	NA	NA	NA	NA	NA	NA	NA	NA	NA	1	NA		1092.35|1485.76	1289.06
EMD_D6	Q3TZX8	Nol9	NA	NA	NA	NA	NA	NA	NA	NA	NA	NA	NA	NA	1	NA		828.924|673.283	751.104
KRT7_D1	Q3TZX8	Nol9	1|0	1	0.5	2	23|24|12|19|16|21|34|36|31|20|0|0|0|0|0|0|0|0|12|5|0|0	0	0	0	0	0	-49.99	0.04	0.77	NA		2309.6|3417.96	2863.78
KRT7_D2	Q3TZX8	Nol9	NA	NA	NA	NA	NA	NA	NA	NA	NA	NA	NA	NA	1	NA		2833.74|3066.75	2950.24
KRT7_D4	Q3TZX8	Nol9	NA	NA	NA	NA	NA	NA	NA	NA	NA	NA	NA	NA	1	NA		2918.45|3198.94	3058.7
KRT7_D6	Q3TZX8	Nol9	1|0	1	0.5	2	45|41|34|37|42|47|61|56|42|32|0|0|0|0|0|0|0|0|11|10|7|5	0	0	0	0	0	-93.63	0.02	0.74	NA		2569.23|2236.98	2403.11
LMNA_D1	Q3TZX8	Nol9	1|3	4	2	2	23|24|12|19|16|21|34|36|31|20|0|0|0|0|0|0|0|0|12|5|0|0	0	0	0	0	0	-46.15	0.17	0.77	NA		5428.14|6745.89	6087.02
LMNA_D2	Q3TZX8	Nol9	6|9	15	7.5	2	33|30|22|30|37|31|42|41|41|32|0|0|0|0|0|0|0|0|7|8|0|0	0	0	0	0	0	-51.68	0.47	0.76	NA		7302.96|8328.58	7815.77
LMNA_D4	Q3TZX8	Nol9	7|5	12	6	2	44|41|35|33|40|40|48|49|45|31|0|0|0|0|0|0|0|0|19|13|0|1	0	0	0	0	0	-70.21	0.3	0.74	NA		6532.29|7155.3	6843.8
LMNA_D6	Q3TZX8	Nol9	5|6	11	5.5	2	45|41|34|37|42|47|61|56|42|32|0|0|0|0|0|0|0|0|11|10|7|5	0	0	0	0	0	-76.07	0.26	0.74	NA		6648.09|5569.74	6108.91
MAPRE3_D1	Q3TZX8	Nol9	NA	NA	NA	NA	NA	NA	NA	NA	NA	NA	NA	NA	1	NA		5591.8|5722.77	5657.28
MAPRE3_D2	Q3TZX8	Nol9	NA	NA	NA	NA	NA	NA	NA	NA	NA	NA	NA	NA	1	NA		2978.87|3211.18	3095.03
MAPRE3_D4	Q3TZX8	Nol9	NA	NA	NA	NA	NA	NA	NA	NA	NA	NA	NA	NA	1	NA		3545.88|4099.92	3822.9
MAPRE3_D6	Q3TZX8	Nol9	0|1	1	0.5	2	45|41|34|37|42|47|61|56|42|32|0|0|0|0|0|0|0|0|11|10|7|5	0	0	0	0	0	-93.63	0.02	0.74	NA		3491.31|6203.72	4847.52
PARD3_D1	Q3TZX8	Nol9	1|0	1	0.5	2	23|24|12|19|16|21|34|36|31|20|0|0|0|0|0|0|0|0|12|5|0|0	0	0	0	0	0	-49.99	0.04	0.77	NA		2541.83|2325.08	2433.45
PARD3_D2	Q3TZX8	Nol9	NA	NA	NA	NA	NA	NA	NA	NA	NA	NA	NA	NA	1	NA		2090.14|2209.64	2149.89
PARD3_D4	Q3TZX8	Nol9	NA	NA	NA	NA	NA	NA	NA	NA	NA	NA	NA	NA	1	NA		2066.49|2153.12	2109.8
PARD3_D6	Q3TZX8	Nol9	NA	NA	NA	NA	NA	NA	NA	NA	NA	NA	NA	NA	1	NA		1967.21|1769.9	1868.56
PSEN1_D1	Q3TZX8	Nol9	NA	NA	NA	NA	NA	NA	NA	NA	NA	NA	NA	NA	1	NA		694.018|0	347.009
PSEN1_D2	Q3TZX8	Nol9	NA	NA	NA	NA	NA	NA	NA	NA	NA	NA	NA	NA	1	NA		0|921.487	460.743
PSEN1_D4	Q3TZX8	Nol9	NA	NA	NA	NA	NA	NA	NA	NA	NA	NA	NA	NA	1	NA		1224.7|4434.49	2829.59
RDX_D4	Q3TZX8	Nol9	NA	NA	NA	NA	NA	NA	NA	NA	NA	NA	NA	NA	1	NA		1924.73|0	962.365
RDX_D6	Q3TZX8	Nol9	NA	NA	NA	NA	NA	NA	NA	NA	NA	NA	NA	NA	1	NA		1448.9|671.814	1060.36
SCRIB_D1	Q3TZX8	Nol9	NA	NA	NA	NA	NA	NA	NA	NA	NA	NA	NA	NA	1	NA		1614.15|809.42	1211.79
SCRIB_D2	Q3TZX8	Nol9	NA	NA	NA	NA	NA	NA	NA	NA	NA	NA	NA	NA	1	NA		1467.84|965.526	1216.68
SCRIB_D4	Q3TZX8	Nol9	NA	NA	NA	NA	NA	NA	NA	NA	NA	NA	NA	NA	1	NA		1189.36|469.634	829.497
SCRIB_D6	Q3TZX8	Nol9	NA	NA	NA	NA	NA	NA	NA	NA	NA	NA	NA	NA	1	NA		573.418|0	286.709
STRN_D1	Q3TZX8	Nol9	NA	NA	NA	NA	NA	NA	NA	NA	NA	NA	NA	NA	1	NA		1173.28|1348.15	1260.71
STRN_D2	Q3TZX8	Nol9	NA	NA	NA	NA	NA	NA	NA	NA	NA	NA	NA	NA	1	NA		1759.72|1705.36	1732.54
STRN_D4	Q3TZX8	Nol9	1|0	1	0.5	2	44|41|35|33|40|40|48|49|45|31|0|0|0|0|0|0|0|0|19|13|0|1	0	0	0	0	0	-87.43	0.03	0.74	NA		2548.75|2359.98	2454.36
STRN_D6	Q3TZX8	Nol9	NA	NA	NA	NA	NA	NA	NA	NA	NA	NA	NA	NA	1	NA		1560.98|2046.04	1803.51
SYNE3_D6	Q3TZX8	Nol9	NA	NA	NA	NA	NA	NA	NA	NA	NA	NA	NA	NA	1	NA		0|538.972	269.486
TJP2_D1	Q3TZX8	Nol9	NA	NA	NA	NA	NA	NA	NA	NA	NA	NA	NA	NA	1	NA		2699.14|2940.16	2819.65
TJP2_D2	Q3TZX8	Nol9	NA	NA	NA	NA	NA	NA	NA	NA	NA	NA	NA	NA	1	NA		2875.84|2925.65	2900.74
TJP2_D4	Q3TZX8	Nol9	NA	NA	NA	NA	NA	NA	NA	NA	NA	NA	NA	NA	1	NA		3431.55|3312.63	3372.09
TJP2_D6	Q3TZX8	Nol9	1|0	1	0.5	2	45|41|34|37|42|47|61|56|42|32|0|0|0|0|0|0|0|0|11|10|7|5	0	0	0	0	0	-93.63	0.02	0.74	NA		2745.07|3398.5	3071.78
TMOD3_D1	Q3TZX8	Nol9	NA	NA	NA	NA	NA	NA	NA	NA	NA	NA	NA	NA	1	NA		1664.58|3656.35	2660.47
TMOD3_D2	Q3TZX8	Nol9	1|0	1	0.5	2	33|30|22|30|37|31|42|41|41|32|0|0|0|0|0|0|0|0|7|8|0|0	0	0	0	0	0	-70.23	0.03	0.76	NA		3514.91|7203.59	5359.25
TMOD3_D4	Q3TZX8	Nol9	1|2	3	1.5	2	44|41|35|33|40|40|48|49|45|31|0|0|0|0|0|0|0|0|19|13|0|1	0	0	0	0	0	-83.03	0.08	0.74	NA		4258.54|1884.04	3071.29
TMOD3_D6	Q3TZX8	Nol9	1|1	2	1	2	45|41|34|37|42|47|61|56|42|32|0|0|0|0|0|0|0|0|11|10|7|5	0	0	0	0	0	-89.17	0.05	0.74	NA		8753.63|9583.42	9168.52
TUBB2A_D1	Q3TZX8	Nol9	NA	NA	NA	NA	NA	NA	NA	NA	NA	NA	NA	NA	1	NA		3491.92|3079.92	3285.92
TUBB2A_D2	Q3TZX8	Nol9	2|1	3	1.5	2	33|30|22|30|37|31|42|41|41|32|0|0|0|0|0|0|0|0|7|8|0|0	0	0	0	0	0	-66.05	0.09	0.76	NA		2600.07|3205.52	2902.8
TUBB2A_D4	Q3TZX8	Nol9	2|0	2	1	2	44|41|35|33|40|40|48|49|45|31|0|0|0|0|0|0|0|0|19|13|0|1	0	0	0	0	0	-87.43	0.05	0.74	NA		2284.62|2443.65	2364.14
TUBB2A_D6	Q3TZX8	Nol9	1|1	2	1	2	45|41|34|37|42|47|61|56|42|32|0|0|0|0|0|0|0|0|11|10|7|5	0	0	0	0	0	-89.17	0.05	0.74	NA		1591.14|804.369	1197.75
WASL_D1	Q3TZX8	Nol9	NA	NA	NA	NA	NA	NA	NA	NA	NA	NA	NA	NA	1	NA		3802.35|4604.17	4203.26
WASL_D2	Q3TZX8	Nol9	NA	NA	NA	NA	NA	NA	NA	NA	NA	NA	NA	NA	1	NA		6716|5418.7	6067.35
WASL_D4	Q3TZX8	Nol9	2|2	4	2	2	44|41|35|33|40|40|48|49|45|31|0|0|0|0|0|0|0|0|19|13|0|1	0	0	0	0	0	-79.33	0.1	0.74	NA		7590.86|7310.68	7450.77
WASL_D6	Q3TZX8	Nol9	10|7	17	8.5	2	45|41|34|37|42|47|61|56|42|32|0|0|0|0|0|0|0|0|11|10|7|5	0	0	0	0	0	-70.85	0.4	0.74	NA		13270.8|13527	13398.9
ARHGAP17_D1	Q3TZZ7	Esyt2	0|2	2	1	2	1|0|0|0|0|0|2|0|0|1|0|0|0|0|0|0|0|0|0|0|0|0	0.4	0.79	0.4	0.79	0.4	-2.32	5.5	0.27	NA		480.351|553.1	516.726
ARHGAP17_D2	Q3TZZ7	Esyt2	1|0	1	0.5	2	1|0|0|1|0|0|0|0|0|0|0|0|0|0|0|0|0|0|0|0|0|0	0	0	0	0	0	-1.95	5	0.76	NA		409.128|413.298	411.213
ARHGAP17_D4	Q3TZZ7	Esyt2	NA	NA	NA	NA	NA	NA	NA	NA	NA	NA	NA	NA	1	NA		277.676|242.08	259.878
ARHGAP17_D6	Q3TZZ7	Esyt2	NA	NA	NA	NA	NA	NA	NA	NA	NA	NA	NA	NA	1	NA		219.492|515.716	367.604
ARHGEF2_D1	Q3TZZ7	Esyt2	1|3	4	2	2	1|0|0|0|0|0|2|0|0|1|0|0|0|0|0|0|0|0|0|0|0|0	0.47	0.94	0.47	0.94	0.47	-0.31	11	0.19	NA		718.396|442.336	580.366
ARHGEF2_D2	Q3TZZ7	Esyt2	0|1	1	0.5	2	1|0|0|1|0|0|0|0|0|0|0|0|0|0|0|0|0|0|0|0|0|0	0	0	0	0	0	-1.95	5	0.76	NA		418.756|437.588	428.172
ARHGEF2_D4	Q3TZZ7	Esyt2	2|1	3	1.5	2	0|0|0|0|0|0|0|0|0|0|0|0|0|0|0|0|0|0|0|0|0|0	0.47	0.94	0.47	0.94	0.47	0.64	15	0.18	NA		1730.95|379.902	1055.43
ARHGEF2_D6	Q3TZZ7	Esyt2	3|1	4	2	2	0|0|0|0|0|0|0|0|0|0|0|0|0|0|0|0|0|0|0|0|0|0	0.49	0.99	0.49	0.99	0.49	0.66	20	0.16	NA		634.577|250.614	442.596
ARPIN_D1	Q3TZZ7	Esyt2	0|1	1	0.5	2	1|0|0|0|0|0|2|0|0|1|0|0|0|0|0|0|0|0|0|0|0|0	0	0	0	0	0	-2.32	2.75	0.77	NA		382.633|658.902	520.768
ARPIN_D2	Q3TZZ7	Esyt2	NA	NA	NA	NA	NA	NA	NA	NA	NA	NA	NA	NA	1	NA		778.063|955.331	866.697
ARPIN_D4	Q3TZZ7	Esyt2	NA	NA	NA	NA	NA	NA	NA	NA	NA	NA	NA	NA	1	NA		333.019|1058.92	695.97
ARPIN_D6	Q3TZZ7	Esyt2	NA	NA	NA	NA	NA	NA	NA	NA	NA	NA	NA	NA	1	NA		1204.69|586.932	895.811
CAPZA1_D1	Q3TZZ7	Esyt2	3|3	6	3	2	1|0|0|0|0|0|2|0|0|1|0|0|0|0|0|0|0|0|0|0|0|0	0.94	0.94	0.94	0.94	0.94	2.8	16.5	0.01	NA		1061.76|632.996	847.378
CAPZA1_D2	Q3TZZ7	Esyt2	1|0	1	0.5	2	1|0|0|1|0|0|0|0|0|0|0|0|0|0|0|0|0|0|0|0|0|0	0	0	0	0	0	-1.95	5	0.76	NA		423.144|556.387	489.765
CAPZA1_D4	Q3TZZ7	Esyt2	NA	NA	NA	NA	NA	NA	NA	NA	NA	NA	NA	NA	1	NA		942.87|558.368	750.619
CAPZA1_D6	Q3TZZ7	Esyt2	2|0	2	1	2	0|0|0|0|0|0|0|0|0|0|0|0|0|0|0|0|0|0|0|0|0|0	0.47	0.94	0.47	0.94	0.47	-1.84	10	0.19	NA		1360.25|886.834	1123.54
CTNNA1_D1	Q3TZZ7	Esyt2	NA	NA	NA	NA	NA	NA	NA	NA	NA	NA	NA	NA	1	NA		1502.15|949.432	1225.79
CTNNA1_D2	Q3TZZ7	Esyt2	NA	NA	NA	NA	NA	NA	NA	NA	NA	NA	NA	NA	1	NA		1092.38|552.122	822.251
CTNNA1_D4	Q3TZZ7	Esyt2	NA	NA	NA	NA	NA	NA	NA	NA	NA	NA	NA	NA	1	NA		1394.53|0	697.265
CTNNA1_D6	Q3TZZ7	Esyt2	NA	NA	NA	NA	NA	NA	NA	NA	NA	NA	NA	NA	1	NA		1057.67|0	528.835
CTNNB1_D1	Q3TZZ7	Esyt2	NA	NA	NA	NA	NA	NA	NA	NA	NA	NA	NA	NA	1	NA		2511.37|608.659	1560.01
CTNNB1_D2	Q3TZZ7	Esyt2	NA	NA	NA	NA	NA	NA	NA	NA	NA	NA	NA	NA	1	NA		196.275|432.726	314.5
CTNNB1_D4	Q3TZZ7	Esyt2	NA	NA	NA	NA	NA	NA	NA	NA	NA	NA	NA	NA	1	NA		1736.17|1810.1	1773.13
CTNNB1_D6	Q3TZZ7	Esyt2	NA	NA	NA	NA	NA	NA	NA	NA	NA	NA	NA	NA	1	NA		1627.9|1502.96	1565.43
DCTN1-C_D1	Q3TZZ7	Esyt2	NA	NA	NA	NA	NA	NA	NA	NA	NA	NA	NA	NA	1	NA		234.078|681.134	457.606
DCTN1-N_D1	Q3TZZ7	Esyt2	NA	NA	NA	NA	NA	NA	NA	NA	NA	NA	NA	NA	1	NA		392.478|2833.65	1613.06
DCTN1-N_D2	Q3TZZ7	Esyt2	NA	NA	NA	NA	NA	NA	NA	NA	NA	NA	NA	NA	1	NA		1462.65|1894.9	1678.78
DCTN1-N_D4	Q3TZZ7	Esyt2	NA	NA	NA	NA	NA	NA	NA	NA	NA	NA	NA	NA	1	NA		1616.66|390.604	1003.63
DCTN1-N_D6	Q3TZZ7	Esyt2	NA	NA	NA	NA	NA	NA	NA	NA	NA	NA	NA	NA	1	NA		880.538|1103.7	992.119
DIAPH1_D1	Q3TZZ7	Esyt2	2|1	3	1.5	2	1|0|0|0|0|0|2|0|0|1|0|0|0|0|0|0|0|0|0|0|0|0	0.4	0.79	0.4	0.79	0.4	-0.31	8.25	0.27	NA		2438.69|724.687	1581.69
DIAPH1_D2	Q3TZZ7	Esyt2	1|1	2	1	2	1|0|0|1|0|0|0|0|0|0|0|0|0|0|0|0|0|0|0|0|0|0	0	0	0	0	0	0.56	10	0.76	NA		464.677|270.795	367.736
DIAPH1_D4	Q3TZZ7	Esyt2	1|0	1	0.5	2	0|0|0|0|0|0|0|0|0|0|0|0|0|0|0|0|0|0|0|0|0|0	0	0	0	0	0	-1.86	5	0.74	NA		547.964|638.551	593.258
DIAPH1_D6	Q3TZZ7	Esyt2	1|2	3	1.5	2	0|0|0|0|0|0|0|0|0|0|0|0|0|0|0|0|0|0|0|0|0|0	0.47	0.94	0.47	0.94	0.47	0.66	15	0.19	NA		556.874|542.348	549.611
EMD_D1	Q3TZZ7	Esyt2	NA	NA	NA	NA	NA	NA	NA	NA	NA	NA	NA	NA	1	NA		617.233|409.327	513.28
EMD_D2	Q3TZZ7	Esyt2	NA	NA	NA	NA	NA	NA	NA	NA	NA	NA	NA	NA	1	NA		454.259|363.361	408.81
EMD_D4	Q3TZZ7	Esyt2	NA	NA	NA	NA	NA	NA	NA	NA	NA	NA	NA	NA	1	NA		578.839|1802.5	1190.67
EMD_D6	Q3TZZ7	Esyt2	NA	NA	NA	NA	NA	NA	NA	NA	NA	NA	NA	NA	1	NA		923.501|324.021	623.761
KRT7_D1	Q3TZZ7	Esyt2	NA	NA	NA	NA	NA	NA	NA	NA	NA	NA	NA	NA	1	NA		2265.72|649.91	1457.82
KRT7_D2	Q3TZZ7	Esyt2	1|0	1	0.5	2	1|0|0|1|0|0|0|0|0|0|0|0|0|0|0|0|0|0|0|0|0|0	0	0	0	0	0	-1.95	5	0.76	NA		2020.72|510.294	1265.51
KRT7_D4	Q3TZZ7	Esyt2	NA	NA	NA	NA	NA	NA	NA	NA	NA	NA	NA	NA	1	NA		400.946|1384.55	892.748
KRT7_D6	Q3TZZ7	Esyt2	NA	NA	NA	NA	NA	NA	NA	NA	NA	NA	NA	NA	1	NA		1248.18|0	624.09
LMNA_D1	Q3TZZ7	Esyt2	NA	NA	NA	NA	NA	NA	NA	NA	NA	NA	NA	NA	1	NA		294.974|2748.93	1521.95
LMNA_D2	Q3TZZ7	Esyt2	NA	NA	NA	NA	NA	NA	NA	NA	NA	NA	NA	NA	1	NA		2672.87|355.317	1514.09
LMNA_D4	Q3TZZ7	Esyt2	NA	NA	NA	NA	NA	NA	NA	NA	NA	NA	NA	NA	1	NA		741.417|564.653	653.035
LMNA_D6	Q3TZZ7	Esyt2	NA	NA	NA	NA	NA	NA	NA	NA	NA	NA	NA	NA	1	NA		144.775|2455.91	1300.34
MAPRE3_D1	Q3TZZ7	Esyt2	NA	NA	NA	NA	NA	NA	NA	NA	NA	NA	NA	NA	1	NA		570.406|0	285.203
MAPRE3_D6	Q3TZZ7	Esyt2	NA	NA	NA	NA	NA	NA	NA	NA	NA	NA	NA	NA	1	NA		720.149|0	360.075
PARD3_D1	Q3TZZ7	Esyt2	2|2	4	2	2	1|0|0|0|0|0|2|0|0|1|0|0|0|0|0|0|0|0|0|0|0|0	0.79	0.79	0.79	0.79	0.79	1.33	11	0.05	NA		579.576|586.984	583.28
PARD3_D2	Q3TZZ7	Esyt2	1|2	3	1.5	2	1|0|0|1|0|0|0|0|0|0|0|0|0|0|0|0|0|0|0|0|0|0	0.47	0.93	0.47	0.93	0.47	0.56	15	0.2	NA		626.785|440.41	533.597
PARD3_D4	Q3TZZ7	Esyt2	NA	NA	NA	NA	NA	NA	NA	NA	NA	NA	NA	NA	1	NA		211.94|365.011	288.476
PARD3_D6	Q3TZZ7	Esyt2	NA	NA	NA	NA	NA	NA	NA	NA	NA	NA	NA	NA	1	NA		226.55|613.204	419.877
PSEN1_D1	Q3TZZ7	Esyt2	NA	NA	NA	NA	NA	NA	NA	NA	NA	NA	NA	NA	1	NA		0|776.488	388.244
PSEN1_D2	Q3TZZ7	Esyt2	NA	NA	NA	NA	NA	NA	NA	NA	NA	NA	NA	NA	1	NA		0|1650.78	825.39
PSEN1_D6	Q3TZZ7	Esyt2	NA	NA	NA	NA	NA	NA	NA	NA	NA	NA	NA	NA	1	NA		0|2017.43	1008.72
SCRIB_D1	Q3TZZ7	Esyt2	NA	NA	NA	NA	NA	NA	NA	NA	NA	NA	NA	NA	1	NA		417.675|0	208.838
SCRIB_D2	Q3TZZ7	Esyt2	NA	NA	NA	NA	NA	NA	NA	NA	NA	NA	NA	NA	1	NA		0|709.696	354.848
SCRIB_D4	Q3TZZ7	Esyt2	NA	NA	NA	NA	NA	NA	NA	NA	NA	NA	NA	NA	1	NA		348.532|0	174.266
STRN_D1	Q3TZZ7	Esyt2	0|1	1	0.5	2	1|0|0|0|0|0|2|0|0|1|0|0|0|0|0|0|0|0|0|0|0|0	0	0	0	0	0	-2.32	2.75	0.77	NA		702.73|1126.47	914.6
STRN_D2	Q3TZZ7	Esyt2	NA	NA	NA	NA	NA	NA	NA	NA	NA	NA	NA	NA	1	NA		399.225|2966.17	1682.7
STRN_D4	Q3TZZ7	Esyt2	NA	NA	NA	NA	NA	NA	NA	NA	NA	NA	NA	NA	1	NA		1529.95|2603.65	2066.8
STRN_D6	Q3TZZ7	Esyt2	1|0	1	0.5	2	0|0|0|0|0|0|0|0|0|0|0|0|0|0|0|0|0|0|0|0|0|0	0	0	0	0	0	-1.84	5	0.74	NA		360.632|163.456	262.044
SYNE3_D6	Q3TZZ7	Esyt2	NA	NA	NA	NA	NA	NA	NA	NA	NA	NA	NA	NA	1	NA		356.575|510.811	433.693
TJP2_D1	Q3TZZ7	Esyt2	NA	NA	NA	NA	NA	NA	NA	NA	NA	NA	NA	NA	1	NA		4859.09|1609.45	3234.27
TJP2_D2	Q3TZZ7	Esyt2	NA	NA	NA	NA	NA	NA	NA	NA	NA	NA	NA	NA	1	NA		341.94|1799.93	1070.93
TJP2_D4	Q3TZZ7	Esyt2	NA	NA	NA	NA	NA	NA	NA	NA	NA	NA	NA	NA	1	NA		1106.46|1124.35	1115.4
TJP2_D6	Q3TZZ7	Esyt2	NA	NA	NA	NA	NA	NA	NA	NA	NA	NA	NA	NA	1	NA		147.95|1017.58	582.765
TMOD3_D6	Q3TZZ7	Esyt2	NA	NA	NA	NA	NA	NA	NA	NA	NA	NA	NA	NA	1	NA		0|1239.99	619.995
TUBB2A_D1	Q3TZZ7	Esyt2	1|3	4	2	2	1|0|0|0|0|0|2|0|0|1|0|0|0|0|0|0|0|0|0|0|0|0	0.47	0.94	0.47	0.94	0.47	-0.31	11	0.19	NA		1268.81|2646.95	1957.88
TUBB2A_D2	Q3TZZ7	Esyt2	1|1	2	1	2	1|0|0|1|0|0|0|0|0|0|0|0|0|0|0|0|0|0|0|0|0|0	0	0	0	0	0	0.56	10	0.76	NA		1326.95|998.745	1162.85
TUBB2A_D4	Q3TZZ7	Esyt2	NA	NA	NA	NA	NA	NA	NA	NA	NA	NA	NA	NA	1	NA		1157|677.612	917.306
TUBB2A_D6	Q3TZZ7	Esyt2	NA	NA	NA	NA	NA	NA	NA	NA	NA	NA	NA	NA	1	NA		0|1082.98	541.49
WASHC4_D1	Q3TZZ7	Esyt2	NA	NA	NA	NA	NA	NA	NA	NA	NA	NA	NA	NA	1	NA		1150.35|0	575.175
WASL_D1	Q3TZZ7	Esyt2	NA	NA	NA	NA	NA	NA	NA	NA	NA	NA	NA	NA	1	NA		420.862|417.025	418.943
WASL_D6	Q3TZZ7	Esyt2	NA	NA	NA	NA	NA	NA	NA	NA	NA	NA	NA	NA	1	NA		0|613.787	306.894
ARHGAP17_D1	Q3U0J8	Tbc1d2b	NA	NA	NA	NA	NA	NA	NA	NA	NA	NA	NA	NA	1	NA		1484.01|3752.06	2618.03
ARHGAP17_D2	Q3U0J8	Tbc1d2b	NA	NA	NA	NA	NA	NA	NA	NA	NA	NA	NA	NA	1	NA		1590.04|1029.87	1309.95
ARHGAP17_D4	Q3U0J8	Tbc1d2b	NA	NA	NA	NA	NA	NA	NA	NA	NA	NA	NA	NA	1	NA		0|3533.27	1766.63
ARHGAP17_D6	Q3U0J8	Tbc1d2b	NA	NA	NA	NA	NA	NA	NA	NA	NA	NA	NA	NA	1	NA		2829.97|2526.01	2677.99
ARHGEF2_D1	Q3U0J8	Tbc1d2b	NA	NA	NA	NA	NA	NA	NA	NA	NA	NA	NA	NA	1	NA		1529.48|1457.68	1493.58
ARHGEF2_D2	Q3U0J8	Tbc1d2b	NA	NA	NA	NA	NA	NA	NA	NA	NA	NA	NA	NA	1	NA		1094.62|1437.32	1265.97
ARHGEF2_D4	Q3U0J8	Tbc1d2b	NA	NA	NA	NA	NA	NA	NA	NA	NA	NA	NA	NA	1	NA		642.82|3500.25	2071.53
ARHGEF2_D6	Q3U0J8	Tbc1d2b	NA	NA	NA	NA	NA	NA	NA	NA	NA	NA	NA	NA	1	NA		769.115|2526.51	1647.81
ARPIN_D2	Q3U0J8	Tbc1d2b	NA	NA	NA	NA	NA	NA	NA	NA	NA	NA	NA	NA	1	NA		0|2047.09	1023.54
ARPIN_D6	Q3U0J8	Tbc1d2b	NA	NA	NA	NA	NA	NA	NA	NA	NA	NA	NA	NA	1	NA		121.81|86.1157	103.963
CAPZA1_D1	Q3U0J8	Tbc1d2b	0|2	2	1	2	0|0|0|0|0|0|0|1|0|0|0|0|0|0|0|0|0|0|0|0|0|0	0.46	0.93	0.46	0.93	0.46	-2.02	10	0.2	NA		314.031|301.039	307.535
CAPZA1_D2	Q3U0J8	Tbc1d2b	NA	NA	NA	NA	NA	NA	NA	NA	NA	NA	NA	NA	1	NA		0|188.127	94.0635
CAPZA1_D4	Q3U0J8	Tbc1d2b	NA	NA	NA	NA	NA	NA	NA	NA	NA	NA	NA	NA	1	NA		1380.17|119.768	749.969
CAPZA1_D6	Q3U0J8	Tbc1d2b	NA	NA	NA	NA	NA	NA	NA	NA	NA	NA	NA	NA	1	NA		0|143.535	71.7675
CTNNA1_D1	Q3U0J8	Tbc1d2b	NA	NA	NA	NA	NA	NA	NA	NA	NA	NA	NA	NA	1	NA		1505.2|0	752.6
CTNNA1_D2	Q3U0J8	Tbc1d2b	NA	NA	NA	NA	NA	NA	NA	NA	NA	NA	NA	NA	1	NA		2080.67|0	1040.34
CTNNA1_D4	Q3U0J8	Tbc1d2b	NA	NA	NA	NA	NA	NA	NA	NA	NA	NA	NA	NA	1	NA		0|1648.55	824.275
CTNNA1_D6	Q3U0J8	Tbc1d2b	NA	NA	NA	NA	NA	NA	NA	NA	NA	NA	NA	NA	1	NA		0|1318.79	659.395
CTNNB1_D1	Q3U0J8	Tbc1d2b	NA	NA	NA	NA	NA	NA	NA	NA	NA	NA	NA	NA	1	NA		1242.86|5733.42	3488.14
CTNNB1_D2	Q3U0J8	Tbc1d2b	NA	NA	NA	NA	NA	NA	NA	NA	NA	NA	NA	NA	1	NA		5008.72|0	2504.36
CTNNB1_D4	Q3U0J8	Tbc1d2b	NA	NA	NA	NA	NA	NA	NA	NA	NA	NA	NA	NA	1	NA		0|5162.16	2581.08
CTNNB1_D6	Q3U0J8	Tbc1d2b	NA	NA	NA	NA	NA	NA	NA	NA	NA	NA	NA	NA	1	NA		4423.29|5421.17	4922.23
DCTN1-N_D2	Q3U0J8	Tbc1d2b	NA	NA	NA	NA	NA	NA	NA	NA	NA	NA	NA	NA	1	NA		0|4102.68	2051.34
DCTN1-N_D4	Q3U0J8	Tbc1d2b	NA	NA	NA	NA	NA	NA	NA	NA	NA	NA	NA	NA	1	NA		3665.64|3575.27	3620.45
DCTN1-N_D6	Q3U0J8	Tbc1d2b	NA	NA	NA	NA	NA	NA	NA	NA	NA	NA	NA	NA	1	NA		611.131|2986.68	1798.91
DCTN2_D6	Q3U0J8	Tbc1d2b	NA	NA	NA	NA	NA	NA	NA	NA	NA	NA	NA	NA	1	NA		0|1411.38	705.69
DIAPH1_D1	Q3U0J8	Tbc1d2b	NA	NA	NA	NA	NA	NA	NA	NA	NA	NA	NA	NA	1	NA		3660.62|3209.86	3435.24
DIAPH1_D2	Q3U0J8	Tbc1d2b	NA	NA	NA	NA	NA	NA	NA	NA	NA	NA	NA	NA	1	NA		2585.66|2817.92	2701.79
DIAPH1_D4	Q3U0J8	Tbc1d2b	1|0	1	0.5	2	0|0|0|0|0|0|0|0|0|0|0|0|0|0|0|0|0|0|0|0|0|0	0	0	0	0	0	-1.86	5	0.74	NA		2565.7|0	1282.85
DIAPH1_D6	Q3U0J8	Tbc1d2b	NA	NA	NA	NA	NA	NA	NA	NA	NA	NA	NA	NA	1	NA		2096.47|2222.39	2159.43
EMD_D2	Q3U0J8	Tbc1d2b	NA	NA	NA	NA	NA	NA	NA	NA	NA	NA	NA	NA	1	NA		0|2051.72	1025.86
KRT7_D1	Q3U0J8	Tbc1d2b	NA	NA	NA	NA	NA	NA	NA	NA	NA	NA	NA	NA	1	NA		0|5470.64	2735.32
KRT7_D6	Q3U0J8	Tbc1d2b	NA	NA	NA	NA	NA	NA	NA	NA	NA	NA	NA	NA	1	NA		77.7066|0	38.8533
PARD3_D1	Q3U0J8	Tbc1d2b	1|1	2	1	2	0|0|0|0|0|0|0|1|0|0|0|0|0|0|0|0|0|0|0|0|0|0	0	0	0	0	0	0.49	10	0.77	NA		1361.85|2249.65	1805.75
PARD3_D2	Q3U0J8	Tbc1d2b	NA	NA	NA	NA	NA	NA	NA	NA	NA	NA	NA	NA	1	NA		1045.7|1290.54	1168.12
PARD3_D4	Q3U0J8	Tbc1d2b	NA	NA	NA	NA	NA	NA	NA	NA	NA	NA	NA	NA	1	NA		862.124|2421.76	1641.94
PARD3_D6	Q3U0J8	Tbc1d2b	0|1	1	0.5	2	0|0|0|0|0|0|0|1|0|0|0|0|0|0|0|0|0|0|0|0|0|0	0	0	0	0	0	-1.84	5	0.74	NA		2220.87|2261.89	2241.38
STRN_D1	Q3U0J8	Tbc1d2b	NA	NA	NA	NA	NA	NA	NA	NA	NA	NA	NA	NA	1	NA		7136.2|757.559	3946.88
STRN_D2	Q3U0J8	Tbc1d2b	NA	NA	NA	NA	NA	NA	NA	NA	NA	NA	NA	NA	1	NA		5503.31|6309.52	5906.41
STRN_D4	Q3U0J8	Tbc1d2b	NA	NA	NA	NA	NA	NA	NA	NA	NA	NA	NA	NA	1	NA		1475.75|1765.13	1620.44
STRN_D6	Q3U0J8	Tbc1d2b	NA	NA	NA	NA	NA	NA	NA	NA	NA	NA	NA	NA	1	NA		2382.68|0	1191.34
TJP2_D1	Q3U0J8	Tbc1d2b	NA	NA	NA	NA	NA	NA	NA	NA	NA	NA	NA	NA	1	NA		0|1984.92	992.46
TMOD3_D2	Q3U0J8	Tbc1d2b	NA	NA	NA	NA	NA	NA	NA	NA	NA	NA	NA	NA	1	NA		1514.37|0	757.185
TMOD3_D4	Q3U0J8	Tbc1d2b	NA	NA	NA	NA	NA	NA	NA	NA	NA	NA	NA	NA	1	NA		0|2823.78	1411.89
TMOD3_D6	Q3U0J8	Tbc1d2b	NA	NA	NA	NA	NA	NA	NA	NA	NA	NA	NA	NA	1	NA		0|2459.77	1229.88
TUBB2A_D1	Q3U0J8	Tbc1d2b	1|0	1	0.5	2	0|0|0|0|0|0|0|1|0|0|0|0|0|0|0|0|0|0|0|0|0|0	0	0	0	0	0	-2.02	5	0.77	NA		756.829|1045.78	901.304
TUBB2A_D2	Q3U0J8	Tbc1d2b	NA	NA	NA	NA	NA	NA	NA	NA	NA	NA	NA	NA	1	NA		161.583|168.271	164.927
TUBB2A_D4	Q3U0J8	Tbc1d2b	NA	NA	NA	NA	NA	NA	NA	NA	NA	NA	NA	NA	1	NA		199.323|0	99.6615
WASL_D1	Q3U0J8	Tbc1d2b	NA	NA	NA	NA	NA	NA	NA	NA	NA	NA	NA	NA	1	NA		0|2237.43	1118.71
WASL_D6	Q3U0J8	Tbc1d2b	NA	NA	NA	NA	NA	NA	NA	NA	NA	NA	NA	NA	1	NA		1338.49|0	669.245
ARHGAP17_D1	Q3U0M1	Trappc9	NA	NA	NA	NA	NA	NA	NA	NA	NA	NA	NA	NA	1	NA		1365.16|1252.77	1308.96
ARHGAP17_D2	Q3U0M1	Trappc9	NA	NA	NA	NA	NA	NA	NA	NA	NA	NA	NA	NA	1	NA		1135.42|923.076	1029.25
ARHGAP17_D4	Q3U0M1	Trappc9	0|1	1	0.5	2	0|0|2|1|0|0|2|3|0|2|0|0|0|0|0|0|0|0|0|0|0|0	0	0	0	0	0	-3.21	1.1	0.74	NA		1082.41|1732.41	1407.41
ARHGAP17_D6	Q3U0M1	Trappc9	1|1	2	1	2	0|0|2|2|0|1|3|4|0|2|0|0|0|0|0|0|0|0|0|0|0|0	0	0	0	0	0	-1.8	1.57	0.74	NA		1550.82|1963.98	1757.4
ARHGEF2_D1	Q3U0M1	Trappc9	1|0	1	0.5	2	0|0|0|0|0|0|1|2|0|0|0|0|0|0|0|0|0|0|0|0|0|0	0	0	0	0	0	-2.16	3.67	0.77	NA		1129.01|978.971	1053.99
ARHGEF2_D2	Q3U0M1	Trappc9	NA	NA	NA	NA	NA	NA	NA	NA	NA	NA	NA	NA	1	NA		937.983|733.149	835.566
ARHGEF2_D4	Q3U0M1	Trappc9	NA	NA	NA	NA	NA	NA	NA	NA	NA	NA	NA	NA	1	NA		1599.88|1519.53	1559.7
ARHGEF2_D6	Q3U0M1	Trappc9	NA	NA	NA	NA	NA	NA	NA	NA	NA	NA	NA	NA	1	NA		1147.21|1352.75	1249.98
ARPIN_D1	Q3U0M1	Trappc9	0|1	1	0.5	2	0|0|0|0|0|0|1|2|0|0|0|0|0|0|0|0|0|0|0|0|0|0	0	0	0	0	0	-2.16	3.67	0.77	NA		1458.94|1335.16	1397.05
ARPIN_D2	Q3U0M1	Trappc9	NA	NA	NA	NA	NA	NA	NA	NA	NA	NA	NA	NA	1	NA		997.791|1876.01	1436.9
ARPIN_D4	Q3U0M1	Trappc9	1|1	2	1	2	0|0|2|1|0|0|2|3|0|2|0|0|0|0|0|0|0|0|0|0|0|0	0	0	0	0	0	-1.25	2.2	0.74	NA		2987.44|2249.35	2618.39
ARPIN_D6	Q3U0M1	Trappc9	NA	NA	NA	NA	NA	NA	NA	NA	NA	NA	NA	NA	1	NA		2376.94|2241.17	2309.05
CAPZA1_D1	Q3U0M1	Trappc9	1|0	1	0.5	2	0|0|0|0|0|0|1|2|0|0|0|0|0|0|0|0|0|0|0|0|0|0	0	0	0	0	0	-2.16	3.67	0.77	NA		1463.51|1724.48	1593.99
CAPZA1_D2	Q3U0M1	Trappc9	NA	NA	NA	NA	NA	NA	NA	NA	NA	NA	NA	NA	1	NA		1405.5|1346.91	1376.2
CAPZA1_D4	Q3U0M1	Trappc9	NA	NA	NA	NA	NA	NA	NA	NA	NA	NA	NA	NA	1	NA		1669.86|1537.89	1603.88
CAPZA1_D6	Q3U0M1	Trappc9	1|0	1	0.5	2	0|0|2|2|0|1|3|4|0|2|0|0|0|0|0|0|0|0|0|0|0|0	0	0	0	0	0	-3.92	0.79	0.74	NA		2015.44|2150.13	2082.78
CTNNA1_D1	Q3U0M1	Trappc9	NA	NA	NA	NA	NA	NA	NA	NA	NA	NA	NA	NA	1	NA		1262.4|743.634	1003.02
CTNNA1_D2	Q3U0M1	Trappc9	NA	NA	NA	NA	NA	NA	NA	NA	NA	NA	NA	NA	1	NA		0|1402.12	701.06
CTNNA1_D4	Q3U0M1	Trappc9	NA	NA	NA	NA	NA	NA	NA	NA	NA	NA	NA	NA	1	NA		1404.12|763.299	1083.71
CTNNA1_D6	Q3U0M1	Trappc9	NA	NA	NA	NA	NA	NA	NA	NA	NA	NA	NA	NA	1	NA		1699.85|1323.09	1511.47
CTNNB1_D1	Q3U0M1	Trappc9	NA	NA	NA	NA	NA	NA	NA	NA	NA	NA	NA	NA	1	NA		1366.4|1067.08	1216.74
CTNNB1_D2	Q3U0M1	Trappc9	NA	NA	NA	NA	NA	NA	NA	NA	NA	NA	NA	NA	1	NA		1470.14|1341.61	1405.88
CTNNB1_D4	Q3U0M1	Trappc9	NA	NA	NA	NA	NA	NA	NA	NA	NA	NA	NA	NA	1	NA		2203.08|1292.57	1747.83
CTNNB1_D6	Q3U0M1	Trappc9	1|0	1	0.5	2	0|0|2|2|0|1|3|4|0|2|0|0|0|0|0|0|0|0|0|0|0|0	0	0	0	0	0	-3.92	0.79	0.74	NA		2603.32|1381.82	1992.57
DCTN1-N_D2	Q3U0M1	Trappc9	NA	NA	NA	NA	NA	NA	NA	NA	NA	NA	NA	NA	1	NA		1119.75|0	559.875
DCTN2_D1	Q3U0M1	Trappc9	NA	NA	NA	NA	NA	NA	NA	NA	NA	NA	NA	NA	1	NA		0|618.747	309.373
DCTN2_D4	Q3U0M1	Trappc9	NA	NA	NA	NA	NA	NA	NA	NA	NA	NA	NA	NA	1	NA		1031.69|1467.96	1249.83
DCTN2_D6	Q3U0M1	Trappc9	NA	NA	NA	NA	NA	NA	NA	NA	NA	NA	NA	NA	1	NA		1151.46|1728.2	1439.83
DIAPH1_D1	Q3U0M1	Trappc9	1|0	1	0.5	2	0|0|0|0|0|0|1|2|0|0|0|0|0|0|0|0|0|0|0|0|0|0	0	0	0	0	0	-2.16	3.67	0.77	NA		1066.86|1162.34	1114.6
DIAPH1_D2	Q3U0M1	Trappc9	NA	NA	NA	NA	NA	NA	NA	NA	NA	NA	NA	NA	1	NA		824.167|1338.62	1081.39
DIAPH1_D4	Q3U0M1	Trappc9	NA	NA	NA	NA	NA	NA	NA	NA	NA	NA	NA	NA	1	NA		1208.35|1191.08	1199.71
DIAPH1_D6	Q3U0M1	Trappc9	1|1	2	1	2	0|0|2|2|0|1|3|4|0|2|0|0|0|0|0|0|0|0|0|0|0|0	0	0	0	0	0	-1.8	1.57	0.74	NA		988.845|1386.62	1187.73
DYNC1I2_D4	Q3U0M1	Trappc9	NA	NA	NA	NA	NA	NA	NA	NA	NA	NA	NA	NA	1	NA		0|1049.55	524.775
DYNC1I2_D6	Q3U0M1	Trappc9	NA	NA	NA	NA	NA	NA	NA	NA	NA	NA	NA	NA	1	NA		1248.57|0	624.285
KRT7_D1	Q3U0M1	Trappc9	NA	NA	NA	NA	NA	NA	NA	NA	NA	NA	NA	NA	1	NA		850.951|963.824	907.388
KRT7_D2	Q3U0M1	Trappc9	NA	NA	NA	NA	NA	NA	NA	NA	NA	NA	NA	NA	1	NA		717.984|964.609	841.297
KRT7_D4	Q3U0M1	Trappc9	NA	NA	NA	NA	NA	NA	NA	NA	NA	NA	NA	NA	1	NA		1664.49|1625.43	1644.96
KRT7_D6	Q3U0M1	Trappc9	NA	NA	NA	NA	NA	NA	NA	NA	NA	NA	NA	NA	1	NA		1377.65|2240.52	1809.09
LMNA_D1	Q3U0M1	Trappc9	NA	NA	NA	NA	NA	NA	NA	NA	NA	NA	NA	NA	1	NA		0|1157.85	578.925
LMNA_D2	Q3U0M1	Trappc9	NA	NA	NA	NA	NA	NA	NA	NA	NA	NA	NA	NA	1	NA		0|680.491	340.245
MAPRE3_D1	Q3U0M1	Trappc9	NA	NA	NA	NA	NA	NA	NA	NA	NA	NA	NA	NA	1	NA		951.247|0	475.623
MAPRE3_D4	Q3U0M1	Trappc9	NA	NA	NA	NA	NA	NA	NA	NA	NA	NA	NA	NA	1	NA		2367|1823.68	2095.34
MAPRE3_D6	Q3U0M1	Trappc9	NA	NA	NA	NA	NA	NA	NA	NA	NA	NA	NA	NA	1	NA		2018.44|0	1009.22
PARD3_D1	Q3U0M1	Trappc9	NA	NA	NA	NA	NA	NA	NA	NA	NA	NA	NA	NA	1	NA		1017.5|757.794	887.647
PARD3_D2	Q3U0M1	Trappc9	NA	NA	NA	NA	NA	NA	NA	NA	NA	NA	NA	NA	1	NA		1664.6|955.356	1309.98
PARD3_D4	Q3U0M1	Trappc9	NA	NA	NA	NA	NA	NA	NA	NA	NA	NA	NA	NA	1	NA		0|1016.58	508.29
PARD3_D6	Q3U0M1	Trappc9	NA	NA	NA	NA	NA	NA	NA	NA	NA	NA	NA	NA	1	NA		893.71|887.437	890.573
SCRIB_D1	Q3U0M1	Trappc9	NA	NA	NA	NA	NA	NA	NA	NA	NA	NA	NA	NA	1	NA		921.665|0	460.832
SCRIB_D4	Q3U0M1	Trappc9	NA	NA	NA	NA	NA	NA	NA	NA	NA	NA	NA	NA	1	NA		765.379|0	382.69
STRN_D1	Q3U0M1	Trappc9	NA	NA	NA	NA	NA	NA	NA	NA	NA	NA	NA	NA	1	NA		1238.8|1354.52	1296.66
STRN_D2	Q3U0M1	Trappc9	NA	NA	NA	NA	NA	NA	NA	NA	NA	NA	NA	NA	1	NA		1112.1|1744.15	1428.12
STRN_D4	Q3U0M1	Trappc9	NA	NA	NA	NA	NA	NA	NA	NA	NA	NA	NA	NA	1	NA		971.367|1396.81	1184.09
STRN_D6	Q3U0M1	Trappc9	NA	NA	NA	NA	NA	NA	NA	NA	NA	NA	NA	NA	1	NA		1334.06|1046.18	1190.12
TJP2_D1	Q3U0M1	Trappc9	NA	NA	NA	NA	NA	NA	NA	NA	NA	NA	NA	NA	1	NA		1813.77|838.67	1326.22
TJP2_D2	Q3U0M1	Trappc9	NA	NA	NA	NA	NA	NA	NA	NA	NA	NA	NA	NA	1	NA		1209.56|1337.02	1273.29
TJP2_D4	Q3U0M1	Trappc9	1|0	1	0.5	2	0|0|2|1|0|0|2|3|0|2|0|0|0|0|0|0|0|0|0|0|0|0	0	0	0	0	0	-3.21	1.1	0.74	NA		1778.42|1878.91	1828.66
TJP2_D6	Q3U0M1	Trappc9	NA	NA	NA	NA	NA	NA	NA	NA	NA	NA	NA	NA	1	NA		1934.62|2410.93	2172.78
TMOD3_D1	Q3U0M1	Trappc9	NA	NA	NA	NA	NA	NA	NA	NA	NA	NA	NA	NA	1	NA		0|1005.75	502.875
TMOD3_D4	Q3U0M1	Trappc9	1|0	1	0.5	2	0|0|2|1|0|0|2|3|0|2|0|0|0|0|0|0|0|0|0|0|0|0	0	0	0	0	0	-3.21	1.1	0.74	NA		1558.47|850.85	1204.66
TMOD3_D6	Q3U0M1	Trappc9	1|0	1	0.5	2	0|0|2|2|0|1|3|4|0|2|0|0|0|0|0|0|0|0|0|0|0|0	0	0	0	0	0	-3.92	0.79	0.74	NA		1776.9|2147.52	1962.21
TUBB2A_D1	Q3U0M1	Trappc9	NA	NA	NA	NA	NA	NA	NA	NA	NA	NA	NA	NA	1	NA		582.225|909.804	746.014
TUBB2A_D2	Q3U0M1	Trappc9	0|1	1	0.5	2	0|0|0|0|0|0|1|1|0|0|0|0|0|0|0|0|0|0|0|0|0|0	0	0	0	0	0	-1.95	5	0.76	NA		1159.72|1514.83	1337.28
TUBB2A_D4	Q3U0M1	Trappc9	1|0	1	0.5	2	0|0|2|1|0|0|2|3|0|2|0|0|0|0|0|0|0|0|0|0|0|0	0	0	0	0	0	-3.21	1.1	0.74	NA		1694.13|1642.64	1668.38
WASL_D1	Q3U0M1	Trappc9	NA	NA	NA	NA	NA	NA	NA	NA	NA	NA	NA	NA	1	NA		515.285|618.206	566.745
WASL_D2	Q3U0M1	Trappc9	NA	NA	NA	NA	NA	NA	NA	NA	NA	NA	NA	NA	1	NA		711.219|0	355.61
WASL_D4	Q3U0M1	Trappc9	NA	NA	NA	NA	NA	NA	NA	NA	NA	NA	NA	NA	1	NA		1419.78|2379.79	1899.79
WASL_D6	Q3U0M1	Trappc9	NA	NA	NA	NA	NA	NA	NA	NA	NA	NA	NA	NA	1	NA		1796.67|1165.74	1481.2
ARHGAP17_D1	Q3U0V1	Khsrp	1|0	1	0.5	2	12|10|2|2|1|1|20|18|7|13|3|2|27|23|29|23|0|0|16|12|8|1	0	0	0	0	0	-45.57	0.05	0.77	NA		39669.4|2052.41	20860.9
ARHGAP17_D2	Q3U0V1	Khsrp	1|1	2	1	2	12|11|8|10|1|3|20|14|11|9|2|0|7|6|7|6|0|0|14|16|1|4	0	0	0	0	0	-28.7	0.14	0.76	NA		24021.7|2700.13	13360.9
ARHGAP17_D4	Q3U0V1	Khsrp	NA	NA	NA	NA	NA	NA	NA	NA	NA	NA	NA	NA	1	NA		38137.2|2619.03	20378.1
ARHGAP17_D6	Q3U0V1	Khsrp	0|1	1	0.5	2	14|13|19|12|5|2|18|19|10|11|0|0|1|1|7|6|0|0|5|3|0|0	0	0	0	0	0	-28.61	0.08	0.74	NA		2960.28|2289.37	2624.82
ARHGEF2_D1	Q3U0V1	Khsrp	NA	NA	NA	NA	NA	NA	NA	NA	NA	NA	NA	NA	1	NA		2233.34|2409.13	2321.24
ARHGEF2_D2	Q3U0V1	Khsrp	0|1	1	0.5	2	12|11|8|10|1|3|20|14|11|9|2|0|7|6|7|6|0|0|14|16|1|4	0	0	0	0	0	-32.1	0.07	0.76	NA		2150.93|2039.02	2094.97
ARHGEF2_D4	Q3U0V1	Khsrp	0|1	1	0.5	2	13|12|13|11|5|6|13|14|14|11|0|1|2|8|2|8|0|0|13|10|2|0	0	0	0	0	0	-31.22	0.07	0.74	NA		1819.95|2025.6	1922.78
ARHGEF2_D6	Q3U0V1	Khsrp	NA	NA	NA	NA	NA	NA	NA	NA	NA	NA	NA	NA	1	NA		2953.44|3322.19	3137.82
ARPIN_D1	Q3U0V1	Khsrp	17|11	28	14	2	12|10|2|2|1|1|20|18|7|13|3|2|27|23|29|23|0|0|16|12|8|1	0	0	0	0	0	-21.47	1.34	0.71	NA		17089.9|16402	16746
ARPIN_D2	Q3U0V1	Khsrp	10|13	23	11.5	2	12|11|8|10|1|3|20|14|11|9|2|0|7|6|7|6|0|0|14|16|1|4	0	0	0	0	0	-12.47	1.56	0.66	NA		13178.7|13831.7	13505.2
ARPIN_D4	Q3U0V1	Khsrp	17|16	33	16.5	2	13|12|13|11|5|6|13|14|14|11|0|1|2|8|2|8|0|0|13|10|2|0	0.01	0.01	0.01	0.01	0.01	-5.53	2.3	0.57	NA		13694.9|12905.5	13300.2
ARPIN_D6	Q3U0V1	Khsrp	13|15	28	14	2	14|13|19|12|5|2|18|19|10|11|0|0|1|1|7|6|0|0|5|3|0|0	0	0.01	0	0.01	0	-6.64	2.11	0.58	NA		10483.7|10627.7	10555.7
CAPZA1_D1	Q3U0V1	Khsrp	4|1	5	2.5	2	12|10|2|2|1|1|20|18|7|13|3|2|27|23|29|23|0|0|16|12|8|1	0	0	0	0	0	-41.82	0.24	0.77	NA		4478.07|4060.45	4269.26
CAPZA1_D2	Q3U0V1	Khsrp	0|1	1	0.5	2	12|11|8|10|1|3|20|14|11|9|2|0|7|6|7|6|0|0|14|16|1|4	0	0	0	0	0	-32.1	0.07	0.76	NA		5058.64|4562.76	4810.7
CAPZA1_D4	Q3U0V1	Khsrp	1|0	1	0.5	2	13|12|13|11|5|6|13|14|14|11|0|1|2|8|2|8|0|0|13|10|2|0	0	0	0	0	0	-31.22	0.07	0.74	NA		5166.21|4603.7	4884.95
CAPZA1_D6	Q3U0V1	Khsrp	1|1	2	1	2	14|13|19|12|5|2|18|19|10|11|0|0|1|1|7|6|0|0|5|3|0|0	0	0	0	0	0	-25.32	0.15	0.74	NA		4939.62|4959.74	4949.68
CLINT1_D1	Q3U0V1	Khsrp	NA	NA	NA	NA	NA	NA	NA	NA	NA	NA	NA	NA	1	NA		3693.35|1817.35	2755.35
CLINT1_D2	Q3U0V1	Khsrp	2|1	3	1.5	2	12|11|8|10|1|3|20|14|11|9|2|0|7|6|7|6|0|0|14|16|1|4	0	0	0	0	0	-28.7	0.2	0.76	NA		5823.33|6669.47	6246.4
CLINT1_D4	Q3U0V1	Khsrp	4|2	6	3	2	13|12|13|11|5|6|13|14|14|11|0|1|2|8|2|8|0|0|13|10|2|0	0	0	0	0	0	-25.16	0.42	0.74	NA		4081.02|6904.68	5492.85
CLINT1_D6	Q3U0V1	Khsrp	NA	NA	NA	NA	NA	NA	NA	NA	NA	NA	NA	NA	1	NA		4863.72|5650.1	5256.91
CTNNA1_D1	Q3U0V1	Khsrp	2|2	4	2	2	12|10|2|2|1|1|20|18|7|13|3|2|27|23|29|23|0|0|16|12|8|1	0	0	0	0	0	-38.76	0.19	0.77	NA		8038.51|10612.8	9325.66
CTNNA1_D2	Q3U0V1	Khsrp	1|1	2	1	2	12|11|8|10|1|3|20|14|11|9|2|0|7|6|7|6|0|0|14|16|1|4	0	0	0	0	0	-28.7	0.14	0.76	NA		6675.02|7002.73	6838.88
CTNNA1_D4	Q3U0V1	Khsrp	2|1	3	1.5	2	13|12|13|11|5|6|13|14|14|11|0|1|2|8|2|8|0|0|13|10|2|0	0	0	0	0	0	-27.85	0.21	0.74	NA		6447.68|5792.12	6119.9
CTNNA1_D6	Q3U0V1	Khsrp	1|2	3	1.5	2	14|13|19|12|5|2|18|19|10|11|0|0|1|1|7|6|0|0|5|3|0|0	0	0	0	0	0	-25.32	0.23	0.74	NA		5578.5|9481.44	7529.97
CTNNB1_D1	Q3U0V1	Khsrp	2|4	6	3	2	12|10|2|2|1|1|20|18|7|13|3|2|27|23|29|23|0|0|16|12|8|1	0	0	0	0	0	-38.76	0.29	0.77	NA		5401.34|7200.86	6301.1
CTNNB1_D2	Q3U0V1	Khsrp	3|3	6	3	2	12|11|8|10|1|3|20|14|11|9|2|0|7|6|7|6|0|0|14|16|1|4	0	0	0	0	0	-23.67	0.41	0.76	NA		6614.34|6253.22	6433.78
CTNNB1_D4	Q3U0V1	Khsrp	2|0	2	1	2	13|12|13|11|5|6|13|14|14|11|0|1|2|8|2|8|0|0|13|10|2|0	0	0	0	0	0	-31.22	0.14	0.74	NA		3944.43|4085.37	4014.9
CTNNB1_D6	Q3U0V1	Khsrp	0|1	1	0.5	2	14|13|19|12|5|2|18|19|10|11|0|0|1|1|7|6|0|0|5|3|0|0	0	0	0	0	0	-28.61	0.08	0.74	NA		4965.87|5500.84	5233.35
DCTN1-C_D1	Q3U0V1	Khsrp	NA	NA	NA	NA	NA	NA	NA	NA	NA	NA	NA	NA	1	NA		4616.43|2588.92	3602.68
DCTN1-C_D2	Q3U0V1	Khsrp	NA	NA	NA	NA	NA	NA	NA	NA	NA	NA	NA	NA	1	NA		1758.93|2725.32	2242.12
DCTN1-C_D4	Q3U0V1	Khsrp	NA	NA	NA	NA	NA	NA	NA	NA	NA	NA	NA	NA	1	NA		2122.74|2238.4	2180.57
DCTN1-C_D6	Q3U0V1	Khsrp	NA	NA	NA	NA	NA	NA	NA	NA	NA	NA	NA	NA	1	NA		1602.56|1471.82	1537.19
DCTN1-N_D1	Q3U0V1	Khsrp	1|0	1	0.5	2	12|10|2|2|1|1|20|18|7|13|3|2|27|23|29|23|0|0|16|12|8|1	0	0	0	0	0	-45.57	0.05	0.77	NA		4896.97|5599.36	5248.16
DCTN1-N_D2	Q3U0V1	Khsrp	3|1	4	2	2	12|11|8|10|1|3|20|14|11|9|2|0|7|6|7|6|0|0|14|16|1|4	0	0	0	0	0	-28.7	0.27	0.76	NA		6255.89|5418.07	5836.98
DCTN1-N_D4	Q3U0V1	Khsrp	NA	NA	NA	NA	NA	NA	NA	NA	NA	NA	NA	NA	1	NA		3881.76|3334.72	3608.24
DCTN1-N_D6	Q3U0V1	Khsrp	1|0	1	0.5	2	14|13|19|12|5|2|18|19|10|11|0|0|1|1|7|6|0|0|5|3|0|0	0	0	0	0	0	-28.61	0.08	0.74	NA		3232.42|2343.46	2787.94
DCTN2_D1	Q3U0V1	Khsrp	13|10	23	11.5	2	12|10|2|2|1|1|20|18|7|13|3|2|27|23|29|23|0|0|16|12|8|1	0	0	0	0	0	-22.98	1.1	0.72	NA		13335|9300.29	11317.6
DCTN2_D2	Q3U0V1	Khsrp	1|3	4	2	2	12|11|8|10|1|3|20|14|11|9|2|0|7|6|7|6|0|0|14|16|1|4	0	0	0	0	0	-28.7	0.27	0.76	NA		6350.22|5646.34	5998.28
DCTN2_D4	Q3U0V1	Khsrp	0|2	2	1	2	13|12|13|11|5|6|13|14|14|11|0|1|2|8|2|8|0|0|13|10|2|0	0	0	0	0	0	-31.22	0.14	0.74	NA		4785.24|4212.25	4498.74
DCTN2_D6	Q3U0V1	Khsrp	0|1	1	0.5	2	14|13|19|12|5|2|18|19|10|11|0|0|1|1|7|6|0|0|5|3|0|0	0	0	0	0	0	-28.61	0.08	0.74	NA		4662.78|4363.18	4512.98
DIAPH1_D1	Q3U0V1	Khsrp	1|0	1	0.5	2	12|10|2|2|1|1|20|18|7|13|3|2|27|23|29|23|0|0|16|12|8|1	0	0	0	0	0	-45.57	0.05	0.77	NA		2354.48|2738.63	2546.55
DIAPH1_D2	Q3U0V1	Khsrp	0|1	1	0.5	2	12|11|8|10|1|3|20|14|11|9|2|0|7|6|7|6|0|0|14|16|1|4	0	0	0	0	0	-32.1	0.07	0.76	NA		2586.69|2474.69	2530.69
DIAPH1_D4	Q3U0V1	Khsrp	NA	NA	NA	NA	NA	NA	NA	NA	NA	NA	NA	NA	1	NA		2500.43|3042.27	2771.35
DIAPH1_D6	Q3U0V1	Khsrp	NA	NA	NA	NA	NA	NA	NA	NA	NA	NA	NA	NA	1	NA		3223.69|3189.7	3206.7
DYNC1I2_D1	Q3U0V1	Khsrp	15|13	28	14	2	12|10|2|2|1|1|20|18|7|13|3|2|27|23|29|23|0|0|16|12|8|1	0	0	0	0	0	-18.7	1.34	0.71	NA		13125.1|11446.4	12285.8
DYNC1I2_D2	Q3U0V1	Khsrp	3|0	3	1.5	2	12|11|8|10|1|3|20|14|11|9|2|0|7|6|7|6|0|0|14|16|1|4	0	0	0	0	0	-32.1	0.2	0.76	NA		4513.29|4936.48	4724.89
DYNC1I2_D4	Q3U0V1	Khsrp	2|2	4	2	2	13|12|13|11|5|6|13|14|14|11|0|1|2|8|2|8|0|0|13|10|2|0	0	0	0	0	0	-25.16	0.28	0.74	NA		5395.08|3685.45	4540.27
DYNC1I2_D6	Q3U0V1	Khsrp	1|0	1	0.5	2	14|13|19|12|5|2|18|19|10|11|0|0|1|1|7|6|0|0|5|3|0|0	0	0	0	0	0	-28.61	0.08	0.74	NA		5287.24|4827.99	5057.61
EMD_D1	Q3U0V1	Khsrp	24|19	43	21.5	2	12|10|2|2|1|1|20|18|7|13|3|2|27|23|29|23|0|0|16|12|8|1	0	0	0	0	0	-11.91	2.06	0.66	NA		24432.1|27340.6	25886.3
EMD_D2	Q3U0V1	Khsrp	8|11	19	9.5	2	12|11|8|10|1|3|20|14|11|9|2|0|7|6|7|6|0|0|14|16|1|4	0	0	0	0	0	-15.19	1.29	0.68	NA		17870.1|21616.3	19743.2
EMD_D4	Q3U0V1	Khsrp	8|9	17	8.5	2	13|12|13|11|5|6|13|14|14|11|0|1|2|8|2|8|0|0|13|10|2|0	0	0	0	0	0	-14.51	1.18	0.67	NA		14992.6|16611.5	15802
EMD_D6	Q3U0V1	Khsrp	4|3	7	3.5	2	14|13|19|12|5|2|18|19|10|11|0|0|1|1|7|6|0|0|5|3|0|0	0	0	0	0	0	-20.49	0.53	0.74	NA		8529.21|9982.62	9255.92
KRT7_D1	Q3U0V1	Khsrp	1|2	3	1.5	2	12|10|2|2|1|1|20|18|7|13|3|2|27|23|29|23|0|0|16|12|8|1	0	0	0	0	0	-41.82	0.14	0.77	NA		6168.08|9175.92	7672
KRT7_D2	Q3U0V1	Khsrp	2|2	4	2	2	12|11|8|10|1|3|20|14|11|9|2|0|7|6|7|6|0|0|14|16|1|4	0	0	0	0	0	-25.99	0.27	0.76	NA		5601.24|4974.05	5287.65
KRT7_D4	Q3U0V1	Khsrp	NA	NA	NA	NA	NA	NA	NA	NA	NA	NA	NA	NA	1	NA		5842.11|4666.07	5254.09
KRT7_D6	Q3U0V1	Khsrp	NA	NA	NA	NA	NA	NA	NA	NA	NA	NA	NA	NA	1	NA		3947.95|5303.32	4625.64
LMNA_D1	Q3U0V1	Khsrp	7|7	14	7	2	12|10|2|2|1|1|20|18|7|13|3|2|27|23|29|23|0|0|16|12|8|1	0	0	0	0	0	-27.75	0.67	0.77	NA		7619.33|9548.74	8584.03
LMNA_D2	Q3U0V1	Khsrp	3|4	7	3.5	2	12|11|8|10|1|3|20|14|11|9|2|0|7|6|7|6|0|0|14|16|1|4	0	0	0	0	0	-23.67	0.48	0.76	NA		4896.59|6229.74	5563.16
LMNA_D4	Q3U0V1	Khsrp	5|2	7	3.5	2	13|12|13|11|5|6|13|14|14|11|0|1|2|8|2|8|0|0|13|10|2|0	0	0	0	0	0	-25.16	0.49	0.74	NA		4613.86|5504.34	5059.1
LMNA_D6	Q3U0V1	Khsrp	4|5	9	4.5	2	14|13|19|12|5|2|18|19|10|11|0|0|1|1|7|6|0|0|5|3|0|0	0	0	0	0	0	-18.56	0.68	0.74	NA		7002.72|7257.79	7130.26
MAPRE3_D1	Q3U0V1	Khsrp	NA	NA	NA	NA	NA	NA	NA	NA	NA	NA	NA	NA	1	NA		3970.74|2694.8	3332.77
MAPRE3_D2	Q3U0V1	Khsrp	NA	NA	NA	NA	NA	NA	NA	NA	NA	NA	NA	NA	1	NA		5643.11|2628.69	4135.9
MAPRE3_D4	Q3U0V1	Khsrp	NA	NA	NA	NA	NA	NA	NA	NA	NA	NA	NA	NA	1	NA		3194.67|2116.81	2655.74
MAPRE3_D6	Q3U0V1	Khsrp	NA	NA	NA	NA	NA	NA	NA	NA	NA	NA	NA	NA	1	NA		1662.22|2411.01	2036.62
PARD3_D1	Q3U0V1	Khsrp	NA	NA	NA	NA	NA	NA	NA	NA	NA	NA	NA	NA	1	NA		1978.78|2865.67	2422.22
PARD3_D2	Q3U0V1	Khsrp	1|0	1	0.5	2	12|11|8|10|1|3|20|14|11|9|2|0|7|6|7|6|0|0|14|16|1|4	0	0	0	0	0	-32.1	0.07	0.76	NA		1910.81|2659.46	2285.14
PARD3_D4	Q3U0V1	Khsrp	NA	NA	NA	NA	NA	NA	NA	NA	NA	NA	NA	NA	1	NA		1416.62|3346.55	2381.59
PARD3_D6	Q3U0V1	Khsrp	1|0	1	0.5	2	14|13|19|12|5|2|18|19|10|11|0|0|1|1|7|6|0|0|5|3|0|0	0	0	0	0	0	-28.61	0.08	0.74	NA		2528.78|3840.69	3184.74
PSEN1_D1	Q3U0V1	Khsrp	NA	NA	NA	NA	NA	NA	NA	NA	NA	NA	NA	NA	1	NA		1689.74|2007.49	1848.62
PSEN1_D2	Q3U0V1	Khsrp	3|1	4	2	2	12|11|8|10|1|3|20|14|11|9|2|0|7|6|7|6|0|0|14|16|1|4	0	0	0	0	0	-28.7	0.27	0.76	NA		4747.51|4362.31	4554.91
PSEN1_D4	Q3U0V1	Khsrp	1|0	1	0.5	2	13|12|13|11|5|6|13|14|14|11|0|1|2|8|2|8|0|0|13|10|2|0	0	0	0	0	0	-31.22	0.07	0.74	NA		6378.17|4792.06	5585.11
PSEN1_D6	Q3U0V1	Khsrp	NA	NA	NA	NA	NA	NA	NA	NA	NA	NA	NA	NA	1	NA		4028.16|3476.48	3752.32
RDX_D1	Q3U0V1	Khsrp	NA	NA	NA	NA	NA	NA	NA	NA	NA	NA	NA	NA	1	NA		5375.85|5564.33	5470.09
RDX_D2	Q3U0V1	Khsrp	NA	NA	NA	NA	NA	NA	NA	NA	NA	NA	NA	NA	1	NA		3089.25|2067.43	2578.34
RDX_D4	Q3U0V1	Khsrp	NA	NA	NA	NA	NA	NA	NA	NA	NA	NA	NA	NA	1	NA		2204.95|2181.26	2193.11
RDX_D6	Q3U0V1	Khsrp	NA	NA	NA	NA	NA	NA	NA	NA	NA	NA	NA	NA	1	NA		2365.42|2064.16	2214.79
SCRIB_D1	Q3U0V1	Khsrp	17|13	30	15	2	12|10|2|2|1|1|20|18|7|13|3|2|27|23|29|23|0|0|16|12|8|1	0	0	0	0	0	-18.7	1.43	0.71	NA		10700.6|11547.5	11124
SCRIB_D2	Q3U0V1	Khsrp	3|7	10	5	2	12|11|8|10|1|3|20|14|11|9|2|0|7|6|7|6|0|0|14|16|1|4	0	0	0	0	0	-23.67	0.68	0.76	NA		5716.17|6046.93	5881.55
SCRIB_D4	Q3U0V1	Khsrp	7|5	12	6	2	13|12|13|11|5|6|13|14|14|11|0|1|2|8|2|8|0|0|13|10|2|0	0	0	0	0	0	-19.07	0.84	0.74	NA		7465.3|9223.69	8344.5
SCRIB_D6	Q3U0V1	Khsrp	0|1	1	0.5	2	14|13|19|12|5|2|18|19|10|11|0|0|1|1|7|6|0|0|5|3|0|0	0	0	0	0	0	-28.61	0.08	0.74	NA		2279.78|1456.62	1868.2
STRN_D1	Q3U0V1	Khsrp	NA	NA	NA	NA	NA	NA	NA	NA	NA	NA	NA	NA	1	NA		3176.11|3594.8	3385.45
STRN_D2	Q3U0V1	Khsrp	NA	NA	NA	NA	NA	NA	NA	NA	NA	NA	NA	NA	1	NA		3669.61|2656.95	3163.28
STRN_D4	Q3U0V1	Khsrp	NA	NA	NA	NA	NA	NA	NA	NA	NA	NA	NA	NA	1	NA		2274.31|2600.95	2437.63
STRN_D6	Q3U0V1	Khsrp	NA	NA	NA	NA	NA	NA	NA	NA	NA	NA	NA	NA	1	NA		2117.54|2509.93	2313.74
SYNE3_D1	Q3U0V1	Khsrp	2|1	3	1.5	2	12|10|2|2|1|1|20|18|7|13|3|2|27|23|29|23|0|0|16|12|8|1	0	0	0	0	0	-41.82	0.14	0.77	NA		4337.63|4587.93	4462.78
SYNE3_D2	Q3U0V1	Khsrp	NA	NA	NA	NA	NA	NA	NA	NA	NA	NA	NA	NA	1	NA		2476.53|2011.88	2244.2
SYNE3_D4	Q3U0V1	Khsrp	NA	NA	NA	NA	NA	NA	NA	NA	NA	NA	NA	NA	1	NA		3850.55|1469.13	2659.84
SYNE3_D6	Q3U0V1	Khsrp	NA	NA	NA	NA	NA	NA	NA	NA	NA	NA	NA	NA	1	NA		2446.33|2737.16	2591.74
TJP2_D1	Q3U0V1	Khsrp	3|3	6	3	2	12|10|2|2|1|1|20|18|7|13|3|2|27|23|29|23|0|0|16|12|8|1	0	0	0	0	0	-36.1	0.29	0.77	NA		6247.27|5840.83	6044.05
TJP2_D2	Q3U0V1	Khsrp	2|1	3	1.5	2	12|11|8|10|1|3|20|14|11|9|2|0|7|6|7|6|0|0|14|16|1|4	0	0	0	0	0	-28.7	0.2	0.76	NA		4323.92|4222.49	4273.2
TJP2_D4	Q3U0V1	Khsrp	1|0	1	0.5	2	13|12|13|11|5|6|13|14|14|11|0|1|2|8|2|8|0|0|13|10|2|0	0	0	0	0	0	-31.22	0.07	0.74	NA		3940.6|4523.09	4231.85
TJP2_D6	Q3U0V1	Khsrp	1|1	2	1	2	14|13|19|12|5|2|18|19|10|11|0|0|1|1|7|6|0|0|5|3|0|0	0	0	0	0	0	-25.32	0.15	0.74	NA		4788.08|5073.73	4930.9
TMOD3_D1	Q3U0V1	Khsrp	3|2	5	2.5	2	12|10|2|2|1|1|20|18|7|13|3|2|27|23|29|23|0|0|16|12|8|1	0	0	0	0	0	-38.76	0.24	0.77	NA		5040.68|3592.45	4316.56
TMOD3_D2	Q3U0V1	Khsrp	1|0	1	0.5	2	12|11|8|10|1|3|20|14|11|9|2|0|7|6|7|6|0|0|14|16|1|4	0	0	0	0	0	-32.1	0.07	0.76	NA		4909.67|3903.03	4406.35
TMOD3_D4	Q3U0V1	Khsrp	0|1	1	0.5	2	13|12|13|11|5|6|13|14|14|11|0|1|2|8|2|8|0|0|13|10|2|0	0	0	0	0	0	-31.22	0.07	0.74	NA		3343.26|2690.98	3017.12
TMOD3_D6	Q3U0V1	Khsrp	NA	NA	NA	NA	NA	NA	NA	NA	NA	NA	NA	NA	1	NA		3347.82|3708.12	3527.97
TUBB2A_D1	Q3U0V1	Khsrp	1|2	3	1.5	2	12|10|2|2|1|1|20|18|7|13|3|2|27|23|29|23|0|0|16|12|8|1	0	0	0	0	0	-41.82	0.14	0.77	NA		3370.96|2390.01	2880.49
TUBB2A_D2	Q3U0V1	Khsrp	NA	NA	NA	NA	NA	NA	NA	NA	NA	NA	NA	NA	1	NA		3138.69|1902.8	2520.74
TUBB2A_D4	Q3U0V1	Khsrp	NA	NA	NA	NA	NA	NA	NA	NA	NA	NA	NA	NA	1	NA		2658|2804.26	2731.13
TUBB2A_D6	Q3U0V1	Khsrp	NA	NA	NA	NA	NA	NA	NA	NA	NA	NA	NA	NA	1	NA		3470.69|3036.57	3253.63
WASHC4_D1	Q3U0V1	Khsrp	NA	NA	NA	NA	NA	NA	NA	NA	NA	NA	NA	NA	1	NA		3749.71|5942.45	4846.08
WASHC4_D2	Q3U0V1	Khsrp	NA	NA	NA	NA	NA	NA	NA	NA	NA	NA	NA	NA	1	NA		1924.9|2087.66	2006.28
WASHC4_D4	Q3U0V1	Khsrp	0|1	1	0.5	2	13|12|13|11|5|6|13|14|14|11|0|1|2|8|2|8|0|0|13|10|2|0	0	0	0	0	0	-31.22	0.07	0.74	NA		879.027|2825.64	1852.33
WASHC4_D6	Q3U0V1	Khsrp	NA	NA	NA	NA	NA	NA	NA	NA	NA	NA	NA	NA	1	NA		2308.46|1433.94	1871.2
WASL_D1	Q3U0V1	Khsrp	20|20	40	20	2	12|10|2|2|1|1|20|18|7|13|3|2|27|23|29|23|0|0|16|12|8|1	0	0	0	0	0	-10.96	1.91	0.69	NA		31252|32037	31644.5
WASL_D2	Q3U0V1	Khsrp	12|9	21	10.5	2	12|11|8|10|1|3|20|14|11|9|2|0|7|6|7|6|0|0|14|16|1|4	0	0	0	0	0	-13.79	1.43	0.67	NA		22684.4|23651.8	23168.1
WASL_D4	Q3U0V1	Khsrp	8|10	18	9	2	13|12|13|11|5|6|13|14|14|11|0|1|2|8|2|8|0|0|13|10|2|0	0	0	0	0	0	-14.51	1.25	0.66	NA		15528.1|18456.3	16992.2
WASL_D6	Q3U0V1	Khsrp	5|6	11	5.5	2	14|13|19|12|5|2|18|19|10|11|0|0|1|1|7|6|0|0|5|3|0|0	0	0	0	0	0	-16.85	0.83	0.74	NA		11178.9|10191.7	10685.3
ARHGAP17_D4	Q3U133	Zfp746	NA	NA	NA	NA	NA	NA	NA	NA	NA	NA	NA	NA	1	NA		68688.4|52116.7	60402.6
ARHGAP17_D6	Q3U133	Zfp746	NA	NA	NA	NA	NA	NA	NA	NA	NA	NA	NA	NA	1	NA		76309.3|67080.2	71694.8
ARHGEF2_D1	Q3U133	Zfp746	NA	NA	NA	NA	NA	NA	NA	NA	NA	NA	NA	NA	1	NA		0|45828.2	22914.1
ARHGEF2_D2	Q3U133	Zfp746	NA	NA	NA	NA	NA	NA	NA	NA	NA	NA	NA	NA	1	NA		37025.1|34881.5	35953.3
ARHGEF2_D4	Q3U133	Zfp746	NA	NA	NA	NA	NA	NA	NA	NA	NA	NA	NA	NA	1	NA		0|60522	30261
ARHGEF2_D6	Q3U133	Zfp746	NA	NA	NA	NA	NA	NA	NA	NA	NA	NA	NA	NA	1	NA		55815.8|0	27907.9
ARPIN_D1	Q3U133	Zfp746	NA	NA	NA	NA	NA	NA	NA	NA	NA	NA	NA	NA	1	NA		51653.5|0	25826.8
ARPIN_D4	Q3U133	Zfp746	NA	NA	NA	NA	NA	NA	NA	NA	NA	NA	NA	NA	1	NA		59691.1|47313.1	53502.1
ARPIN_D6	Q3U133	Zfp746	NA	NA	NA	NA	NA	NA	NA	NA	NA	NA	NA	NA	1	NA		82022.4|87789.7	84906.1
CAPZA1_D1	Q3U133	Zfp746	NA	NA	NA	NA	NA	NA	NA	NA	NA	NA	NA	NA	1	NA		65215.4|49520.4	57367.9
CAPZA1_D2	Q3U133	Zfp746	NA	NA	NA	NA	NA	NA	NA	NA	NA	NA	NA	NA	1	NA		38882|35946.8	37414.4
CAPZA1_D4	Q3U133	Zfp746	NA	NA	NA	NA	NA	NA	NA	NA	NA	NA	NA	NA	1	NA		55684.9|51514.1	53599.5
CAPZA1_D6	Q3U133	Zfp746	NA	NA	NA	NA	NA	NA	NA	NA	NA	NA	NA	NA	1	NA		85389.4|0	42694.7
CLINT1_D4	Q3U133	Zfp746	NA	NA	NA	NA	NA	NA	NA	NA	NA	NA	NA	NA	1	NA		15459.5|15375.8	15417.6
CLINT1_D6	Q3U133	Zfp746	NA	NA	NA	NA	NA	NA	NA	NA	NA	NA	NA	NA	1	NA		24739.6|0	12369.8
CTNNA1_D4	Q3U133	Zfp746	NA	NA	NA	NA	NA	NA	NA	NA	NA	NA	NA	NA	1	NA		87022.5|0	43511.2
DCTN2_D1	Q3U133	Zfp746	NA	NA	NA	NA	NA	NA	NA	NA	NA	NA	NA	NA	1	NA		103562|76098.2	89830.1
DCTN2_D2	Q3U133	Zfp746	NA	NA	NA	NA	NA	NA	NA	NA	NA	NA	NA	NA	1	NA		0|60534.8	30267.4
DCTN2_D6	Q3U133	Zfp746	NA	NA	NA	NA	NA	NA	NA	NA	NA	NA	NA	NA	1	NA		179062|0	89531
DIAPH1_D1	Q3U133	Zfp746	NA	NA	NA	NA	NA	NA	NA	NA	NA	NA	NA	NA	1	NA		52495.7|0	26247.8
DIAPH1_D2	Q3U133	Zfp746	NA	NA	NA	NA	NA	NA	NA	NA	NA	NA	NA	NA	1	NA		0|29029.2	14514.6
DIAPH1_D4	Q3U133	Zfp746	NA	NA	NA	NA	NA	NA	NA	NA	NA	NA	NA	NA	1	NA		40392.1|0	20196
DIAPH1_D6	Q3U133	Zfp746	NA	NA	NA	NA	NA	NA	NA	NA	NA	NA	NA	NA	1	NA		38546|57060.1	47803.1
EMD_D2	Q3U133	Zfp746	NA	NA	NA	NA	NA	NA	NA	NA	NA	NA	NA	NA	1	NA		6480.98|0	3240.49
KRT7_D6	Q3U133	Zfp746	NA	NA	NA	NA	NA	NA	NA	NA	NA	NA	NA	NA	1	NA		76363.8|0	38181.9
LMNA_D1	Q3U133	Zfp746	NA	NA	NA	NA	NA	NA	NA	NA	NA	NA	NA	NA	1	NA		8388.59|9030.57	8709.58
MAPRE3_D1	Q3U133	Zfp746	NA	NA	NA	NA	NA	NA	NA	NA	NA	NA	NA	NA	1	NA		118069|129623	123846
MAPRE3_D2	Q3U133	Zfp746	NA	NA	NA	NA	NA	NA	NA	NA	NA	NA	NA	NA	1	NA		70108.4|68605.2	69356.8
MAPRE3_D4	Q3U133	Zfp746	NA	NA	NA	NA	NA	NA	NA	NA	NA	NA	NA	NA	1	NA		0|138087	69043.5
MAPRE3_D6	Q3U133	Zfp746	NA	NA	NA	NA	NA	NA	NA	NA	NA	NA	NA	NA	1	NA		196033|149001	172517
PSEN1_D2	Q3U133	Zfp746	NA	NA	NA	NA	NA	NA	NA	NA	NA	NA	NA	NA	1	NA		6623.18|0	3311.59
PSEN1_D4	Q3U133	Zfp746	NA	NA	NA	NA	NA	NA	NA	NA	NA	NA	NA	NA	1	NA		0|8590.94	4295.47
PSEN1_D6	Q3U133	Zfp746	NA	NA	NA	NA	NA	NA	NA	NA	NA	NA	NA	NA	1	NA		19347.3|0	9673.65
RDX_D1	Q3U133	Zfp746	NA	NA	NA	NA	NA	NA	NA	NA	NA	NA	NA	NA	1	NA		0|41269.9	20635
RDX_D4	Q3U133	Zfp746	NA	NA	NA	NA	NA	NA	NA	NA	NA	NA	NA	NA	1	NA		76549.9|81196.1	78873
RDX_D6	Q3U133	Zfp746	NA	NA	NA	NA	NA	NA	NA	NA	NA	NA	NA	NA	1	NA		99448.5|91067.4	95257.9
SCRIB_D1	Q3U133	Zfp746	NA	NA	NA	NA	NA	NA	NA	NA	NA	NA	NA	NA	1	NA		0|23990.8	11995.4
SCRIB_D2	Q3U133	Zfp746	NA	NA	NA	NA	NA	NA	NA	NA	NA	NA	NA	NA	1	NA		0|15785.8	7892.9
TJP2_D1	Q3U133	Zfp746	NA	NA	NA	NA	NA	NA	NA	NA	NA	NA	NA	NA	1	NA		50540.5|0	25270.2
TJP2_D2	Q3U133	Zfp746	NA	NA	NA	NA	NA	NA	NA	NA	NA	NA	NA	NA	1	NA		0|35043.9	17522
TJP2_D4	Q3U133	Zfp746	NA	NA	NA	NA	NA	NA	NA	NA	NA	NA	NA	NA	1	NA		46008.6|44258.2	45133.4
TJP2_D6	Q3U133	Zfp746	NA	NA	NA	NA	NA	NA	NA	NA	NA	NA	NA	NA	1	NA		58609.2|0	29304.6
TMOD3_D6	Q3U133	Zfp746	NA	NA	NA	NA	NA	NA	NA	NA	NA	NA	NA	NA	1	NA		139323|99795	119559
TUBB2A_D2	Q3U133	Zfp746	NA	NA	NA	NA	NA	NA	NA	NA	NA	NA	NA	NA	1	NA		22174.6|26757.1	24465.8
TUBB2A_D4	Q3U133	Zfp746	NA	NA	NA	NA	NA	NA	NA	NA	NA	NA	NA	NA	1	NA		0|63420.8	31710.4
WASHC4_D4	Q3U133	Zfp746	NA	NA	NA	NA	NA	NA	NA	NA	NA	NA	NA	NA	1	NA		0|3264.46	1632.23
WASL_D4	Q3U133	Zfp746	NA	NA	NA	NA	NA	NA	NA	NA	NA	NA	NA	NA	1	NA		37274.7|0	18637.3
ARHGAP17_D1	Q3U145	Tmem64	1|1	2	1	2	0|0|0|0|1|0|2|0|0|0|0|0|0|0|0|0|0|0|0|0|0|0	0	0	0	0	0	0.28	7.33	0.77	NA		0|3525.44	1762.72
ARHGAP17_D2	Q3U145	Tmem64	NA	NA	NA	NA	NA	NA	NA	NA	NA	NA	NA	NA	1	NA		3328.07|1991.19	2659.63
ARHGAP17_D4	Q3U145	Tmem64	0|1	1	0.5	2	0|0|0|0|0|0|0|2|0|0|0|0|0|0|0|0|0|0|0|0|0|0	0	0	0	0	0	-1.88	5	0.74	NA		0|2171.9	1085.95
ARHGAP17_D6	Q3U145	Tmem64	NA	NA	NA	NA	NA	NA	NA	NA	NA	NA	NA	NA	1	NA		0|2503.3	1251.65
ARHGEF2_D1	Q3U145	Tmem64	1|1	2	1	2	0|0|0|0|1|0|2|0|0|0|0|0|0|0|0|0|0|0|0|0|0|0	0	0	0	0	0	0.28	7.33	0.77	NA		2329.19|1967.69	2148.44
ARHGEF2_D2	Q3U145	Tmem64	0|1	1	0.5	2	0|1|0|0|0|0|2|1|0|0|0|0|0|0|0|0|0|0|0|0|0|0	0	0	0	0	0	-2.25	2.75	0.76	NA		2827.9|3137.94	2982.92
ARHGEF2_D4	Q3U145	Tmem64	1|1	2	1	2	0|0|0|0|0|0|0|2|0|0|0|0|0|0|0|0|0|0|0|0|0|0	0	0	0	0	0	0.98	10	0.74	NA		0|2651.62	1325.81
ARHGEF2_D6	Q3U145	Tmem64	NA	NA	NA	NA	NA	NA	NA	NA	NA	NA	NA	NA	1	NA		3227.52|2095.59	2661.55
CTNNB1_D1	Q3U145	Tmem64	NA	NA	NA	NA	NA	NA	NA	NA	NA	NA	NA	NA	1	NA		3370.9|2704.26	3037.58
CTNNB1_D2	Q3U145	Tmem64	0|1	1	0.5	2	0|1|0|0|0|0|2|1|0|0|0|0|0|0|0|0|0|0|0|0|0|0	0	0	0	0	0	-2.25	2.75	0.76	NA		3291.01|3016.61	3153.81
CTNNB1_D4	Q3U145	Tmem64	NA	NA	NA	NA	NA	NA	NA	NA	NA	NA	NA	NA	1	NA		4808.57|0	2404.28
DCTN1-N_D1	Q3U145	Tmem64	NA	NA	NA	NA	NA	NA	NA	NA	NA	NA	NA	NA	1	NA		2344.19|0	1172.1
DCTN2_D4	Q3U145	Tmem64	NA	NA	NA	NA	NA	NA	NA	NA	NA	NA	NA	NA	1	NA		0|2634.93	1317.46
DCTN2_D6	Q3U145	Tmem64	0|1	1	0.5	2	0|0|0|0|0|0|0|1|0|0|0|0|0|0|0|0|0|1|0|0|0|0	0	0	0	0	0	-1.84	5	0.74	NA		3193.94|0	1596.97
DIAPH1_D1	Q3U145	Tmem64	NA	NA	NA	NA	NA	NA	NA	NA	NA	NA	NA	NA	1	NA		0|2979.24	1489.62
DIAPH1_D2	Q3U145	Tmem64	NA	NA	NA	NA	NA	NA	NA	NA	NA	NA	NA	NA	1	NA		447.3|0	223.65
DIAPH1_D4	Q3U145	Tmem64	NA	NA	NA	NA	NA	NA	NA	NA	NA	NA	NA	NA	1	NA		0|3077.25	1538.62
DIAPH1_D6	Q3U145	Tmem64	NA	NA	NA	NA	NA	NA	NA	NA	NA	NA	NA	NA	1	NA		3340.66|0	1670.33
PARD3_D1	Q3U145	Tmem64	NA	NA	NA	NA	NA	NA	NA	NA	NA	NA	NA	NA	1	NA		0|3504.62	1752.31
PARD3_D4	Q3U145	Tmem64	0|1	1	0.5	2	0|0|0|0|0|0|0|2|0|0|0|0|0|0|0|0|0|0|0|0|0|0	0	0	0	0	0	-1.88	5	0.74	NA		0|2459.59	1229.8
STRN_D1	Q3U145	Tmem64	NA	NA	NA	NA	NA	NA	NA	NA	NA	NA	NA	NA	1	NA		2266.11|3466	2866.05
TMOD3_D1	Q3U145	Tmem64	1|0	1	0.5	2	0|0|0|0|1|0|2|0|0|0|0|0|0|0|0|0|0|0|0|0|0|0	0	0	0	0	0	-2.16	3.67	0.77	NA		3096.13|3893.89	3495.01
TMOD3_D6	Q3U145	Tmem64	3|1	4	2	2	0|0|0|0|0|0|0|1|0|0|0|0|0|0|0|0|0|1|0|0|0|0	0.49	0.99	0.49	0.99	0.49	0.66	20	0.16	NA		3562.72|5407.1	4484.91
ARHGAP17_D1	Q3U155	Ccdc174	NA	NA	NA	NA	NA	NA	NA	NA	NA	NA	NA	NA	1	NA		1099.7|801.525	950.612
ARHGAP17_D2	Q3U155	Ccdc174	NA	NA	NA	NA	NA	NA	NA	NA	NA	NA	NA	NA	1	NA		899.818|0	449.909
ARHGAP17_D4	Q3U155	Ccdc174	NA	NA	NA	NA	NA	NA	NA	NA	NA	NA	NA	NA	1	NA		0|388.459	194.23
ARHGEF2_D1	Q3U155	Ccdc174	NA	NA	NA	NA	NA	NA	NA	NA	NA	NA	NA	NA	1	NA		1380.97|980.525	1180.75
ARHGEF2_D2	Q3U155	Ccdc174	NA	NA	NA	NA	NA	NA	NA	NA	NA	NA	NA	NA	1	NA		758.319|0	379.159
ARPIN_D1	Q3U155	Ccdc174	NA	NA	NA	NA	NA	NA	NA	NA	NA	NA	NA	NA	1	NA		2989.56|3545.54	3267.55
ARPIN_D2	Q3U155	Ccdc174	2|0	2	1	2	0|2|0|1|0|0|0|0|1|2|0|0|0|0|0|0|0|0|0|0|0|0	0.32	0.65	0.32	0.65	0.32	-2.59	3.67	0.32	NA		4275.99|4543.51	4409.75
ARPIN_D4	Q3U155	Ccdc174	0|3	3	1.5	2	1|2|1|1|0|0|2|0|0|0|0|0|0|0|0|0|0|0|0|0|0|0	0.43	0.87	0.43	0.87	0.43	-2.66	4.71	0.24	NA		4723.48|4912.67	4818.07
ARPIN_D6	Q3U155	Ccdc174	1|1	2	1	2	3|1|0|1|0|0|1|0|2|0|0|0|0|0|0|0|0|0|0|0|0|0	0	0	0	0	0	-0.93	2.75	0.74	NA		2343.33|4473.37	3408.35
CAPZA1_D1	Q3U155	Ccdc174	NA	NA	NA	NA	NA	NA	NA	NA	NA	NA	NA	NA	1	NA		816.842|1764.99	1290.92
CAPZA1_D2	Q3U155	Ccdc174	NA	NA	NA	NA	NA	NA	NA	NA	NA	NA	NA	NA	1	NA		1860.11|2234.26	2047.18
CAPZA1_D4	Q3U155	Ccdc174	NA	NA	NA	NA	NA	NA	NA	NA	NA	NA	NA	NA	1	NA		1083.35|0	541.675
CTNNA1_D1	Q3U155	Ccdc174	NA	NA	NA	NA	NA	NA	NA	NA	NA	NA	NA	NA	1	NA		1075.14|0	537.57
CTNNB1_D1	Q3U155	Ccdc174	NA	NA	NA	NA	NA	NA	NA	NA	NA	NA	NA	NA	1	NA		1794.54|1673.89	1734.21
CTNNB1_D2	Q3U155	Ccdc174	NA	NA	NA	NA	NA	NA	NA	NA	NA	NA	NA	NA	1	NA		1022.83|2013.23	1518.03
CTNNB1_D4	Q3U155	Ccdc174	NA	NA	NA	NA	NA	NA	NA	NA	NA	NA	NA	NA	1	NA		0|1233.28	616.64
CTNNB1_D6	Q3U155	Ccdc174	NA	NA	NA	NA	NA	NA	NA	NA	NA	NA	NA	NA	1	NA		1269.62|1164.43	1217.03
DCTN1-N_D1	Q3U155	Ccdc174	NA	NA	NA	NA	NA	NA	NA	NA	NA	NA	NA	NA	1	NA		0|398.316	199.158
DCTN1-N_D2	Q3U155	Ccdc174	NA	NA	NA	NA	NA	NA	NA	NA	NA	NA	NA	NA	1	NA		613.9|0	306.95
DIAPH1_D1	Q3U155	Ccdc174	NA	NA	NA	NA	NA	NA	NA	NA	NA	NA	NA	NA	1	NA		0|778.656	389.328
LMNA_D1	Q3U155	Ccdc174	NA	NA	NA	NA	NA	NA	NA	NA	NA	NA	NA	NA	1	NA		4626.22|4039.16	4332.69
LMNA_D2	Q3U155	Ccdc174	NA	NA	NA	NA	NA	NA	NA	NA	NA	NA	NA	NA	1	NA		3675.7|4376.65	4026.18
LMNA_D4	Q3U155	Ccdc174	NA	NA	NA	NA	NA	NA	NA	NA	NA	NA	NA	NA	1	NA		3320.32|3496.63	3408.47
LMNA_D6	Q3U155	Ccdc174	NA	NA	NA	NA	NA	NA	NA	NA	NA	NA	NA	NA	1	NA		3722.17|2975.68	3348.93
PARD3_D1	Q3U155	Ccdc174	NA	NA	NA	NA	NA	NA	NA	NA	NA	NA	NA	NA	1	NA		0|618.731	309.365
PARD3_D2	Q3U155	Ccdc174	NA	NA	NA	NA	NA	NA	NA	NA	NA	NA	NA	NA	1	NA		417.289|0	208.644
STRN_D1	Q3U155	Ccdc174	NA	NA	NA	NA	NA	NA	NA	NA	NA	NA	NA	NA	1	NA		743.155|0	371.577
SYNE3_D2	Q3U155	Ccdc174	NA	NA	NA	NA	NA	NA	NA	NA	NA	NA	NA	NA	1	NA		998.346|0	499.173
SYNE3_D4	Q3U155	Ccdc174	NA	NA	NA	NA	NA	NA	NA	NA	NA	NA	NA	NA	1	NA		0|1489.69	744.845
TJP2_D2	Q3U155	Ccdc174	NA	NA	NA	NA	NA	NA	NA	NA	NA	NA	NA	NA	1	NA		0|682.612	341.306
TJP2_D6	Q3U155	Ccdc174	NA	NA	NA	NA	NA	NA	NA	NA	NA	NA	NA	NA	1	NA		0|560.536	280.268
TUBB2A_D4	Q3U155	Ccdc174	NA	NA	NA	NA	NA	NA	NA	NA	NA	NA	NA	NA	1	NA		532.857|0	266.428
WASL_D1	Q3U155	Ccdc174	NA	NA	NA	NA	NA	NA	NA	NA	NA	NA	NA	NA	1	NA		1516.64|1608.97	1562.81
WASL_D2	Q3U155	Ccdc174	NA	NA	NA	NA	NA	NA	NA	NA	NA	NA	NA	NA	1	NA		1770.06|2056.66	1913.36
WASL_D4	Q3U155	Ccdc174	NA	NA	NA	NA	NA	NA	NA	NA	NA	NA	NA	NA	1	NA		2063.4|2159.87	2111.64
WASL_D6	Q3U155	Ccdc174	NA	NA	NA	NA	NA	NA	NA	NA	NA	NA	NA	NA	1	NA		2504|3158.56	2831.28
ARHGAP17_D1	Q3U186	Rars2	NA	NA	NA	NA	NA	NA	NA	NA	NA	NA	NA	NA	1	NA		281.059|280.892	280.976
ARHGAP17_D2	Q3U186	Rars2	1|0	1	0.5	2	0|0|0|0|0|0|0|0|0|0|0|0|0|0|0|0|0|0|0|0|0|0	0	0	0	0	0	-1.95	5	0.76	NA		207.272|0	103.636
ARHGAP17_D4	Q3U186	Rars2	1|2	3	1.5	2	0|0|0|0|0|0|0|0|0|0|0|0|0|0|0|0|0|0|0|0|0|0	0.47	0.94	0.47	0.94	0.47	0.64	15	0.18	NA		2869.04|1505.93	2187.49
ARHGAP17_D6	Q3U186	Rars2	1|1	2	1	2	0|0|0|0|0|0|0|0|0|0|0|0|0|0|0|0|0|0|1|0|0|0	0	0	0	0	0	0.66	10	0.74	NA		1770.78|565.4	1168.09
ARHGEF2_D1	Q3U186	Rars2	NA	NA	NA	NA	NA	NA	NA	NA	NA	NA	NA	NA	1	NA		332.099|347.398	339.748
ARHGEF2_D2	Q3U186	Rars2	NA	NA	NA	NA	NA	NA	NA	NA	NA	NA	NA	NA	1	NA		267.811|407.072	337.442
ARHGEF2_D4	Q3U186	Rars2	1|0	1	0.5	2	0|0|0|0|0|0|0|0|0|0|0|0|0|0|0|0|0|0|0|0|0|0	0	0	0	0	0	-1.86	5	0.74	NA		404.838|1239.15	821.994
ARHGEF2_D6	Q3U186	Rars2	1|1	2	1	2	0|0|0|0|0|0|0|0|0|0|0|0|0|0|0|0|0|0|1|0|0|0	0	0	0	0	0	0.66	10	0.74	NA		1330.75|588.832	959.791
ARPIN_D2	Q3U186	Rars2	NA	NA	NA	NA	NA	NA	NA	NA	NA	NA	NA	NA	1	NA		0|354.934	177.467
ARPIN_D4	Q3U186	Rars2	NA	NA	NA	NA	NA	NA	NA	NA	NA	NA	NA	NA	1	NA		287.111|0	143.555
ARPIN_D6	Q3U186	Rars2	NA	NA	NA	NA	NA	NA	NA	NA	NA	NA	NA	NA	1	NA		421.087|532.712	476.899
CTNNA1_D1	Q3U186	Rars2	NA	NA	NA	NA	NA	NA	NA	NA	NA	NA	NA	NA	1	NA		2046.41|0	1023.21
CTNNA1_D2	Q3U186	Rars2	NA	NA	NA	NA	NA	NA	NA	NA	NA	NA	NA	NA	1	NA		2765.77|0	1382.88
CTNNA1_D4	Q3U186	Rars2	NA	NA	NA	NA	NA	NA	NA	NA	NA	NA	NA	NA	1	NA		637.865|906.289	772.077
CTNNA1_D6	Q3U186	Rars2	NA	NA	NA	NA	NA	NA	NA	NA	NA	NA	NA	NA	1	NA		690.498|1792.14	1241.32
CTNNB1_D1	Q3U186	Rars2	NA	NA	NA	NA	NA	NA	NA	NA	NA	NA	NA	NA	1	NA		820.986|975.84	898.413
CTNNB1_D2	Q3U186	Rars2	NA	NA	NA	NA	NA	NA	NA	NA	NA	NA	NA	NA	1	NA		870.498|1585.02	1227.76
CTNNB1_D4	Q3U186	Rars2	1|0	1	0.5	2	0|0|0|0|0|0|0|0|0|0|0|0|0|0|0|0|0|0|0|0|0|0	0	0	0	0	0	-1.86	5	0.74	NA		664.638|1503.29	1083.96
CTNNB1_D6	Q3U186	Rars2	NA	NA	NA	NA	NA	NA	NA	NA	NA	NA	NA	NA	1	NA		2127.58|2055.33	2091.45
DCTN1-C_D6	Q3U186	Rars2	0|1	1	0.5	2	0|0|0|0|0|0|0|0|0|0|0|0|0|0|0|0|0|0|1|0|0|0	0	0	0	0	0	-1.84	5	0.74	NA		0|1094.91	547.455
DCTN1-N_D1	Q3U186	Rars2	NA	NA	NA	NA	NA	NA	NA	NA	NA	NA	NA	NA	1	NA		376.561|0	188.28
DCTN1-N_D2	Q3U186	Rars2	NA	NA	NA	NA	NA	NA	NA	NA	NA	NA	NA	NA	1	NA		1448.58|677.786	1063.18
DCTN1-N_D4	Q3U186	Rars2	NA	NA	NA	NA	NA	NA	NA	NA	NA	NA	NA	NA	1	NA		2235.08|1800.09	2017.59
DCTN1-N_D6	Q3U186	Rars2	2|2	4	2	2	0|0|0|0|0|0|0|0|0|0|0|0|0|0|0|0|0|0|1|0|0|0	0.94	0.94	0.94	0.94	0.94	2.7	20	0.01	NA		1932.12|1492.06	1712.09
DIAPH1_D1	Q3U186	Rars2	NA	NA	NA	NA	NA	NA	NA	NA	NA	NA	NA	NA	1	NA		1692.79|1150.99	1421.89
DIAPH1_D2	Q3U186	Rars2	NA	NA	NA	NA	NA	NA	NA	NA	NA	NA	NA	NA	1	NA		1571.22|1615.81	1593.52
DIAPH1_D4	Q3U186	Rars2	NA	NA	NA	NA	NA	NA	NA	NA	NA	NA	NA	NA	1	NA		1570.39|1201.49	1385.94
DIAPH1_D6	Q3U186	Rars2	0|1	1	0.5	2	0|0|0|0|0|0|0|0|0|0|0|0|0|0|0|0|0|0|1|0|0|0	0	0	0	0	0	-1.84	5	0.74	NA		909.269|1648.06	1278.66
DYNC1I2_D6	Q3U186	Rars2	NA	NA	NA	NA	NA	NA	NA	NA	NA	NA	NA	NA	1	NA		0|1153.94	576.97
EMD_D1	Q3U186	Rars2	NA	NA	NA	NA	NA	NA	NA	NA	NA	NA	NA	NA	1	NA		546.831|0	273.416
EMD_D4	Q3U186	Rars2	NA	NA	NA	NA	NA	NA	NA	NA	NA	NA	NA	NA	1	NA		0|1279.33	639.665
EMD_D6	Q3U186	Rars2	NA	NA	NA	NA	NA	NA	NA	NA	NA	NA	NA	NA	1	NA		1484.92|719.041	1101.98
KRT7_D1	Q3U186	Rars2	NA	NA	NA	NA	NA	NA	NA	NA	NA	NA	NA	NA	1	NA		664.525|338.186	501.356
KRT7_D2	Q3U186	Rars2	NA	NA	NA	NA	NA	NA	NA	NA	NA	NA	NA	NA	1	NA		603.478|812.356	707.917
KRT7_D4	Q3U186	Rars2	NA	NA	NA	NA	NA	NA	NA	NA	NA	NA	NA	NA	1	NA		737.182|934.485	835.833
KRT7_D6	Q3U186	Rars2	NA	NA	NA	NA	NA	NA	NA	NA	NA	NA	NA	NA	1	NA		546.415|800.676	673.545
LMNA_D1	Q3U186	Rars2	NA	NA	NA	NA	NA	NA	NA	NA	NA	NA	NA	NA	1	NA		246.384|518.614	382.499
LMNA_D2	Q3U186	Rars2	NA	NA	NA	NA	NA	NA	NA	NA	NA	NA	NA	NA	1	NA		669.086|1529.7	1099.39
LMNA_D4	Q3U186	Rars2	0|2	2	1	2	0|0|0|0|0|0|0|0|0|0|0|0|0|0|0|0|0|0|0|0|0|0	0.47	0.94	0.47	0.94	0.47	-1.86	10	0.18	NA		2031.96|2246.04	2139
LMNA_D6	Q3U186	Rars2	2|2	4	2	2	0|0|0|0|0|0|0|0|0|0|0|0|0|0|0|0|0|0|1|0|0|0	0.94	0.94	0.94	0.94	0.94	2.7	20	0.01	NA		1440.99|2228.73	1834.86
PARD3_D1	Q3U186	Rars2	NA	NA	NA	NA	NA	NA	NA	NA	NA	NA	NA	NA	1	NA		347.306|1176.43	761.868
PARD3_D2	Q3U186	Rars2	NA	NA	NA	NA	NA	NA	NA	NA	NA	NA	NA	NA	1	NA		232.993|1020.12	626.557
PARD3_D4	Q3U186	Rars2	0|1	1	0.5	2	0|0|0|0|0|0|0|0|0|0|0|0|0|0|0|0|0|0|0|0|0|0	0	0	0	0	0	-1.86	5	0.74	NA		1368.92|1640.3	1504.61
PARD3_D6	Q3U186	Rars2	1|3	4	2	2	0|0|0|0|0|0|0|0|0|0|0|0|0|0|0|0|0|0|1|0|0|0	0.49	0.99	0.49	0.99	0.49	0.66	20	0.16	NA		2030.54|1524.45	1777.49
PSEN1_D4	Q3U186	Rars2	NA	NA	NA	NA	NA	NA	NA	NA	NA	NA	NA	NA	1	NA		1026.69|0	513.345
SCRIB_D4	Q3U186	Rars2	NA	NA	NA	NA	NA	NA	NA	NA	NA	NA	NA	NA	1	NA		995.879|0	497.94
STRN_D1	Q3U186	Rars2	NA	NA	NA	NA	NA	NA	NA	NA	NA	NA	NA	NA	1	NA		360.974|0	180.487
STRN_D2	Q3U186	Rars2	NA	NA	NA	NA	NA	NA	NA	NA	NA	NA	NA	NA	1	NA		1984.78|2156.06	2070.42
STRN_D4	Q3U186	Rars2	NA	NA	NA	NA	NA	NA	NA	NA	NA	NA	NA	NA	1	NA		348.759|2555.58	1452.17
STRN_D6	Q3U186	Rars2	0|1	1	0.5	2	0|0|0|0|0|0|0|0|0|0|0|0|0|0|0|0|0|0|1|0|0|0	0	0	0	0	0	-1.84	5	0.74	NA		1675.34|512.074	1093.71
SYNE3_D6	Q3U186	Rars2	NA	NA	NA	NA	NA	NA	NA	NA	NA	NA	NA	NA	1	NA		883.08|859.203	871.141
TJP2_D1	Q3U186	Rars2	NA	NA	NA	NA	NA	NA	NA	NA	NA	NA	NA	NA	1	NA		139.478|296.375	217.927
TJP2_D2	Q3U186	Rars2	NA	NA	NA	NA	NA	NA	NA	NA	NA	NA	NA	NA	1	NA		1009.75|929.426	969.588
TJP2_D4	Q3U186	Rars2	2|1	3	1.5	2	0|0|0|0|0|0|0|0|0|0|0|0|0|0|0|0|0|0|0|0|0|0	0.47	0.94	0.47	0.94	0.47	0.64	15	0.18	NA		1313.81|1983.41	1648.61
TJP2_D6	Q3U186	Rars2	3|1	4	2	2	0|0|0|0|0|0|0|0|0|0|0|0|0|0|0|0|0|0|1|0|0|0	0.49	0.99	0.49	0.99	0.49	0.66	20	0.16	NA		2468.83|1769.67	2119.25
TUBB2A_D4	Q3U186	Rars2	NA	NA	NA	NA	NA	NA	NA	NA	NA	NA	NA	NA	1	NA		420.985|0	210.493
WASHC4_D6	Q3U186	Rars2	1|0	1	0.5	2	0|0|0|0|0|0|0|0|0|0|0|0|0|0|0|0|0|0|1|0|0|0	0	0	0	0	0	-1.84	5	0.74	NA		0|524.565	262.283
WASL_D2	Q3U186	Rars2	NA	NA	NA	NA	NA	NA	NA	NA	NA	NA	NA	NA	1	NA		0|692.984	346.492
WASL_D4	Q3U186	Rars2	NA	NA	NA	NA	NA	NA	NA	NA	NA	NA	NA	NA	1	NA		2248.19|3334.28	2791.24
WASL_D6	Q3U186	Rars2	NA	NA	NA	NA	NA	NA	NA	NA	NA	NA	NA	NA	1	NA		943.659|746.32	844.99
ARHGAP17_D2	Q3U1G5	Isg20l2	1|1	2	1	2	0|0|0|0|0|0|0|0|0|0|0|0|0|0|0|0|0|0|0|0|0|0	0	0	0	0	0	0.56	10	0.76	NA		84.6132|121.972	103.293
ARHGAP17_D4	Q3U1G5	Isg20l2	NA	NA	NA	NA	NA	NA	NA	NA	NA	NA	NA	NA	1	NA		40.7288|836.648	438.688
ARHGAP17_D6	Q3U1G5	Isg20l2	NA	NA	NA	NA	NA	NA	NA	NA	NA	NA	NA	NA	1	NA		0|208.266	104.133
ARHGEF2_D1	Q3U1G5	Isg20l2	NA	NA	NA	NA	NA	NA	NA	NA	NA	NA	NA	NA	1	NA		0|587.954	293.977
ARHGEF2_D4	Q3U1G5	Isg20l2	1|0	1	0.5	2	0|0|0|1|1|0|0|0|0|0|0|0|0|0|0|0|0|0|0|0|0|0	0	0	0	0	0	-1.86	5	0.74	NA		0|1248.94	624.47
ARHGEF2_D6	Q3U1G5	Isg20l2	0|1	1	0.5	2	0|0|0|0|0|0|1|0|0|0|0|0|0|0|0|0|1|0|0|0|0|0	0	0	0	0	0	-1.84	5	0.74	NA		157.402|1181.67	669.536
ARPIN_D2	Q3U1G5	Isg20l2	NA	NA	NA	NA	NA	NA	NA	NA	NA	NA	NA	NA	1	NA		671.951|83.2882	377.62
ARPIN_D4	Q3U1G5	Isg20l2	NA	NA	NA	NA	NA	NA	NA	NA	NA	NA	NA	NA	1	NA		727.225|106.311	416.768
ARPIN_D6	Q3U1G5	Isg20l2	NA	NA	NA	NA	NA	NA	NA	NA	NA	NA	NA	NA	1	NA		925.026|241.698	583.362
CAPZA1_D1	Q3U1G5	Isg20l2	NA	NA	NA	NA	NA	NA	NA	NA	NA	NA	NA	NA	1	NA		0|468.062	234.031
CAPZA1_D4	Q3U1G5	Isg20l2	1|1	2	1	2	0|0|0|1|1|0|0|0|0|0|0|0|0|0|0|0|0|0|0|0|0|0	0	0	0	0	0	0.64	10	0.74	NA		1545.65|1271.39	1408.52
CTNNA1_D2	Q3U1G5	Isg20l2	NA	NA	NA	NA	NA	NA	NA	NA	NA	NA	NA	NA	1	NA		128.457|0	64.2285
CTNNA1_D4	Q3U1G5	Isg20l2	NA	NA	NA	NA	NA	NA	NA	NA	NA	NA	NA	NA	1	NA		1260.82|191.772	726.296
CTNNB1_D2	Q3U1G5	Isg20l2	NA	NA	NA	NA	NA	NA	NA	NA	NA	NA	NA	NA	1	NA		825.37|0	412.685
CTNNB1_D6	Q3U1G5	Isg20l2	NA	NA	NA	NA	NA	NA	NA	NA	NA	NA	NA	NA	1	NA		1550.72|0	775.36
DCTN1-N_D1	Q3U1G5	Isg20l2	NA	NA	NA	NA	NA	NA	NA	NA	NA	NA	NA	NA	1	NA		442.296|969.06	705.678
DCTN1-N_D4	Q3U1G5	Isg20l2	NA	NA	NA	NA	NA	NA	NA	NA	NA	NA	NA	NA	1	NA		1064.71|1273.64	1169.17
DCTN1-N_D6	Q3U1G5	Isg20l2	NA	NA	NA	NA	NA	NA	NA	NA	NA	NA	NA	NA	1	NA		0|942.554	471.277
DCTN2_D4	Q3U1G5	Isg20l2	NA	NA	NA	NA	NA	NA	NA	NA	NA	NA	NA	NA	1	NA		656.635|0	328.317
DIAPH1_D2	Q3U1G5	Isg20l2	1|1	2	1	2	0|0|0|0|0|0|0|0|0|0|0|0|0|0|0|0|0|0|0|0|0|0	0	0	0	0	0	0.56	10	0.76	NA		113.718|0	56.859
DIAPH1_D4	Q3U1G5	Isg20l2	2|2	4	2	2	0|0|0|1|1|0|0|0|0|0|0|0|0|0|0|0|0|0|0|0|0|0	0.94	0.94	0.94	0.94	0.94	2.67	20	0.01	NA		335.003|1625.71	980.356
DIAPH1_D6	Q3U1G5	Isg20l2	NA	NA	NA	NA	NA	NA	NA	NA	NA	NA	NA	NA	1	NA		1477.07|433.641	955.356
EMD_D4	Q3U1G5	Isg20l2	NA	NA	NA	NA	NA	NA	NA	NA	NA	NA	NA	NA	1	NA		0|1582.53	791.265
EMD_D6	Q3U1G5	Isg20l2	NA	NA	NA	NA	NA	NA	NA	NA	NA	NA	NA	NA	1	NA		1849.55|1676.77	1763.16
KRT7_D2	Q3U1G5	Isg20l2	NA	NA	NA	NA	NA	NA	NA	NA	NA	NA	NA	NA	1	NA		964.223|237.694	600.958
KRT7_D4	Q3U1G5	Isg20l2	NA	NA	NA	NA	NA	NA	NA	NA	NA	NA	NA	NA	1	NA		897.685|813.907	855.796
KRT7_D6	Q3U1G5	Isg20l2	NA	NA	NA	NA	NA	NA	NA	NA	NA	NA	NA	NA	1	NA		1270.24|0	635.12
LMNA_D1	Q3U1G5	Isg20l2	NA	NA	NA	NA	NA	NA	NA	NA	NA	NA	NA	NA	1	NA		0|799.827	399.913
LMNA_D2	Q3U1G5	Isg20l2	NA	NA	NA	NA	NA	NA	NA	NA	NA	NA	NA	NA	1	NA		0|1235.84	617.92
LMNA_D6	Q3U1G5	Isg20l2	NA	NA	NA	NA	NA	NA	NA	NA	NA	NA	NA	NA	1	NA		116.362|0	58.181
MAPRE3_D6	Q3U1G5	Isg20l2	NA	NA	NA	NA	NA	NA	NA	NA	NA	NA	NA	NA	1	NA		631.486|0	315.743
PARD3_D2	Q3U1G5	Isg20l2	NA	NA	NA	NA	NA	NA	NA	NA	NA	NA	NA	NA	1	NA		1316.05|0	658.025
PARD3_D4	Q3U1G5	Isg20l2	1|0	1	0.5	2	0|0|0|1|1|0|0|0|0|0|0|0|0|0|0|0|0|0|0|0|0|0	0	0	0	0	0	-1.86	5	0.74	NA		354.273|1517.37	935.822
PARD3_D6	Q3U1G5	Isg20l2	NA	NA	NA	NA	NA	NA	NA	NA	NA	NA	NA	NA	1	NA		1374.62|1359.23	1366.92
RDX_D6	Q3U1G5	Isg20l2	NA	NA	NA	NA	NA	NA	NA	NA	NA	NA	NA	NA	1	NA		1203.02|0	601.51
SCRIB_D1	Q3U1G5	Isg20l2	NA	NA	NA	NA	NA	NA	NA	NA	NA	NA	NA	NA	1	NA		1122.95|0	561.475
SCRIB_D2	Q3U1G5	Isg20l2	NA	NA	NA	NA	NA	NA	NA	NA	NA	NA	NA	NA	1	NA		0|1034.69	517.345
SCRIB_D4	Q3U1G5	Isg20l2	NA	NA	NA	NA	NA	NA	NA	NA	NA	NA	NA	NA	1	NA		1243.9|0	621.95
STRN_D1	Q3U1G5	Isg20l2	NA	NA	NA	NA	NA	NA	NA	NA	NA	NA	NA	NA	1	NA		566.602|133.15	349.876
STRN_D6	Q3U1G5	Isg20l2	NA	NA	NA	NA	NA	NA	NA	NA	NA	NA	NA	NA	1	NA		220.307|96.8811	158.594
SYNE3_D6	Q3U1G5	Isg20l2	NA	NA	NA	NA	NA	NA	NA	NA	NA	NA	NA	NA	1	NA		496.495|0	248.248
TJP2_D4	Q3U1G5	Isg20l2	NA	NA	NA	NA	NA	NA	NA	NA	NA	NA	NA	NA	1	NA		0|1529.08	764.54
TJP2_D6	Q3U1G5	Isg20l2	NA	NA	NA	NA	NA	NA	NA	NA	NA	NA	NA	NA	1	NA		1204.64|0	602.32
TUBB2A_D2	Q3U1G5	Isg20l2	NA	NA	NA	NA	NA	NA	NA	NA	NA	NA	NA	NA	1	NA		0|1128.65	564.325
WASL_D1	Q3U1G5	Isg20l2	NA	NA	NA	NA	NA	NA	NA	NA	NA	NA	NA	NA	1	NA		0|834.189	417.094
WASL_D2	Q3U1G5	Isg20l2	NA	NA	NA	NA	NA	NA	NA	NA	NA	NA	NA	NA	1	NA		0|938.642	469.321
WASL_D4	Q3U1G5	Isg20l2	NA	NA	NA	NA	NA	NA	NA	NA	NA	NA	NA	NA	1	NA		0|1046.65	523.325
WASL_D6	Q3U1G5	Isg20l2	NA	NA	NA	NA	NA	NA	NA	NA	NA	NA	NA	NA	1	NA		1777.89|0	888.945
ARHGAP17_D1	Q3U1J4	Ddb1	NA	NA	NA	NA	NA	NA	NA	NA	NA	NA	NA	NA	1	NA		2651.84|1838.3	2245.07
ARHGAP17_D2	Q3U1J4	Ddb1	NA	NA	NA	NA	NA	NA	NA	NA	NA	NA	NA	NA	1	NA		1451.84|1898.98	1675.41
ARHGAP17_D4	Q3U1J4	Ddb1	1|0	1	0.5	2	0|1|0|0|0|1|0|1|0|0|0|0|0|0|0|0|0|0|0|0|0|0	0	0	0	0	0	-2	3.67	0.74	NA		1624.94|1546.33	1585.63
ARHGAP17_D6	Q3U1J4	Ddb1	0|1	1	0.5	2	0|0|0|0|1|0|1|0|0|0|0|0|0|0|0|0|0|0|0|1|0|0	0	0	0	0	0	-1.97	3.67	0.74	NA		1288.92|1064.21	1176.57
ARHGEF2_D1	Q3U1J4	Ddb1	NA	NA	NA	NA	NA	NA	NA	NA	NA	NA	NA	NA	1	NA		490.123|858.74	674.432
ARHGEF2_D2	Q3U1J4	Ddb1	NA	NA	NA	NA	NA	NA	NA	NA	NA	NA	NA	NA	1	NA		931.793|1486.04	1208.92
ARHGEF2_D4	Q3U1J4	Ddb1	NA	NA	NA	NA	NA	NA	NA	NA	NA	NA	NA	NA	1	NA		1768.9|2820.13	2294.51
ARHGEF2_D6	Q3U1J4	Ddb1	NA	NA	NA	NA	NA	NA	NA	NA	NA	NA	NA	NA	1	NA		1403.75|555.16	979.455
ARPIN_D2	Q3U1J4	Ddb1	NA	NA	NA	NA	NA	NA	NA	NA	NA	NA	NA	NA	1	NA		878.226|2459.59	1668.91
ARPIN_D4	Q3U1J4	Ddb1	1|1	2	1	2	0|1|0|0|0|1|0|1|0|0|0|0|0|0|0|0|0|0|0|0|0|0	0	0	0	0	0	0.2	7.33	0.74	NA		1904.33|2348.55	2126.44
ARPIN_D6	Q3U1J4	Ddb1	NA	NA	NA	NA	NA	NA	NA	NA	NA	NA	NA	NA	1	NA		864.468|819.722	842.095
CAPZA1_D2	Q3U1J4	Ddb1	NA	NA	NA	NA	NA	NA	NA	NA	NA	NA	NA	NA	1	NA		32789|0	16394.5
CAPZA1_D4	Q3U1J4	Ddb1	NA	NA	NA	NA	NA	NA	NA	NA	NA	NA	NA	NA	1	NA		6159.33|795.726	3477.53
CTNNA1_D6	Q3U1J4	Ddb1	NA	NA	NA	NA	NA	NA	NA	NA	NA	NA	NA	NA	1	NA		3370.96|0	1685.48
CTNNB1_D1	Q3U1J4	Ddb1	NA	NA	NA	NA	NA	NA	NA	NA	NA	NA	NA	NA	1	NA		0|3863.8	1931.9
CTNNB1_D2	Q3U1J4	Ddb1	NA	NA	NA	NA	NA	NA	NA	NA	NA	NA	NA	NA	1	NA		2913.88|0	1456.94
CTNNB1_D6	Q3U1J4	Ddb1	NA	NA	NA	NA	NA	NA	NA	NA	NA	NA	NA	NA	1	NA		2614.49|2541.83	2578.16
DCTN1-N_D2	Q3U1J4	Ddb1	NA	NA	NA	NA	NA	NA	NA	NA	NA	NA	NA	NA	1	NA		3386.76|3668.44	3527.6
DCTN1-N_D4	Q3U1J4	Ddb1	NA	NA	NA	NA	NA	NA	NA	NA	NA	NA	NA	NA	1	NA		578.762|0	289.381
DCTN1-N_D6	Q3U1J4	Ddb1	NA	NA	NA	NA	NA	NA	NA	NA	NA	NA	NA	NA	1	NA		0|755.459	377.729
DCTN2_D1	Q3U1J4	Ddb1	NA	NA	NA	NA	NA	NA	NA	NA	NA	NA	NA	NA	1	NA		0|909.457	454.728
DCTN2_D4	Q3U1J4	Ddb1	NA	NA	NA	NA	NA	NA	NA	NA	NA	NA	NA	NA	1	NA		0|1807.65	903.825
DCTN2_D6	Q3U1J4	Ddb1	NA	NA	NA	NA	NA	NA	NA	NA	NA	NA	NA	NA	1	NA		0|1276.53	638.265
DIAPH1_D1	Q3U1J4	Ddb1	NA	NA	NA	NA	NA	NA	NA	NA	NA	NA	NA	NA	1	NA		636.755|0	318.377
DIAPH1_D2	Q3U1J4	Ddb1	NA	NA	NA	NA	NA	NA	NA	NA	NA	NA	NA	NA	1	NA		0|1293.56	646.78
DIAPH1_D4	Q3U1J4	Ddb1	NA	NA	NA	NA	NA	NA	NA	NA	NA	NA	NA	NA	1	NA		912.299|1139.69	1025.99
DIAPH1_D6	Q3U1J4	Ddb1	NA	NA	NA	NA	NA	NA	NA	NA	NA	NA	NA	NA	1	NA		907.88|1141.33	1024.61
KRT7_D1	Q3U1J4	Ddb1	2|2	4	2	2	0|0|0|0|0|0|0|0|0|0|0|0|0|0|0|0|0|0|0|0|0|0	0.93	0.93	0.93	0.93	0.93	2.52	20	0.02	NA		4817.93|3848.85	4333.39
KRT7_D2	Q3U1J4	Ddb1	3|1	4	2	2	0|0|0|0|1|0|0|2|0|0|0|0|0|0|0|0|0|0|0|0|0|0	0.48	0.96	0.48	0.96	0.48	0.34	14.67	0.19	NA		6867.65|94650.4	50759
KRT7_D4	Q3U1J4	Ddb1	2|2	4	2	2	0|1|0|0|0|1|0|1|0|0|0|0|0|0|0|0|0|0|0|0|0|0	0.89	0.89	0.89	0.89	0.89	2.13	14.67	0.02	NA		5738.85|6328.39	6033.62
KRT7_D6	Q3U1J4	Ddb1	1|2	3	1.5	2	0|0|0|0|1|0|1|0|0|0|0|0|0|0|0|0|0|0|0|1|0|0	0.45	0.9	0.45	0.9	0.45	0.22	11	0.23	NA		5594.04|2730.67	4162.35
LMNA_D1	Q3U1J4	Ddb1	NA	NA	NA	NA	NA	NA	NA	NA	NA	NA	NA	NA	1	NA		697.68|0	348.84
LMNA_D2	Q3U1J4	Ddb1	NA	NA	NA	NA	NA	NA	NA	NA	NA	NA	NA	NA	1	NA		0|679.883	339.942
LMNA_D4	Q3U1J4	Ddb1	NA	NA	NA	NA	NA	NA	NA	NA	NA	NA	NA	NA	1	NA		710.833|0	355.416
LMNA_D6	Q3U1J4	Ddb1	NA	NA	NA	NA	NA	NA	NA	NA	NA	NA	NA	NA	1	NA		0|394.014	197.007
MAPRE3_D1	Q3U1J4	Ddb1	NA	NA	NA	NA	NA	NA	NA	NA	NA	NA	NA	NA	1	NA		0|50275.6	25137.8
MAPRE3_D2	Q3U1J4	Ddb1	NA	NA	NA	NA	NA	NA	NA	NA	NA	NA	NA	NA	1	NA		72713|81919.3	77316.1
PARD3_D1	Q3U1J4	Ddb1	NA	NA	NA	NA	NA	NA	NA	NA	NA	NA	NA	NA	1	NA		0|3253.49	1626.74
PARD3_D2	Q3U1J4	Ddb1	NA	NA	NA	NA	NA	NA	NA	NA	NA	NA	NA	NA	1	NA		0|1679.49	839.745
PARD3_D4	Q3U1J4	Ddb1	NA	NA	NA	NA	NA	NA	NA	NA	NA	NA	NA	NA	1	NA		0|2039.3	1019.65
PARD3_D6	Q3U1J4	Ddb1	NA	NA	NA	NA	NA	NA	NA	NA	NA	NA	NA	NA	1	NA		1155.07|1455.44	1305.26
RDX_D1	Q3U1J4	Ddb1	NA	NA	NA	NA	NA	NA	NA	NA	NA	NA	NA	NA	1	NA		105156|0	52578
RDX_D2	Q3U1J4	Ddb1	NA	NA	NA	NA	NA	NA	NA	NA	NA	NA	NA	NA	1	NA		107184|1858.39	54521.2
RDX_D4	Q3U1J4	Ddb1	NA	NA	NA	NA	NA	NA	NA	NA	NA	NA	NA	NA	1	NA		86185.5|0	43092.8
RDX_D6	Q3U1J4	Ddb1	NA	NA	NA	NA	NA	NA	NA	NA	NA	NA	NA	NA	1	NA		47330.9|0	23665.5
STRN_D1	Q3U1J4	Ddb1	NA	NA	NA	NA	NA	NA	NA	NA	NA	NA	NA	NA	1	NA		1955.01|3321.82	2638.41
STRN_D2	Q3U1J4	Ddb1	NA	NA	NA	NA	NA	NA	NA	NA	NA	NA	NA	NA	1	NA		4081.32|3237.56	3659.44
STRN_D4	Q3U1J4	Ddb1	NA	NA	NA	NA	NA	NA	NA	NA	NA	NA	NA	NA	1	NA		3995.97|1912.12	2954.05
STRN_D6	Q3U1J4	Ddb1	2|1	3	1.5	2	0|0|0|0|1|0|1|0|0|0|0|0|0|0|0|0|0|0|0|1|0|0	0.45	0.9	0.45	0.9	0.45	0.22	11	0.23	NA		2522.44|2462.87	2492.66
TJP2_D1	Q3U1J4	Ddb1	NA	NA	NA	NA	NA	NA	NA	NA	NA	NA	NA	NA	1	NA		1049.03|1097.2	1073.12
TJP2_D2	Q3U1J4	Ddb1	NA	NA	NA	NA	NA	NA	NA	NA	NA	NA	NA	NA	1	NA		730.895|740.568	735.731
TJP2_D4	Q3U1J4	Ddb1	NA	NA	NA	NA	NA	NA	NA	NA	NA	NA	NA	NA	1	NA		897.151|822.485	859.818
TJP2_D6	Q3U1J4	Ddb1	0|1	1	0.5	2	0|0|0|0|1|0|1|0|0|0|0|0|0|0|0|0|0|0|0|1|0|0	0	0	0	0	0	-1.97	3.67	0.74	NA		768.155|2830.04	1799.1
ARHGAP17_D1	Q3U1N2	Srebf2	NA	NA	NA	NA	NA	NA	NA	NA	NA	NA	NA	NA	1	NA		203.871|0	101.936
ARHGAP17_D2	Q3U1N2	Srebf2	NA	NA	NA	NA	NA	NA	NA	NA	NA	NA	NA	NA	1	NA		181.152|364.021	272.587
ARHGAP17_D4	Q3U1N2	Srebf2	NA	NA	NA	NA	NA	NA	NA	NA	NA	NA	NA	NA	1	NA		201.706|952.489	577.097
ARHGAP17_D6	Q3U1N2	Srebf2	NA	NA	NA	NA	NA	NA	NA	NA	NA	NA	NA	NA	1	NA		210.148|285.611	247.88
ARHGEF2_D1	Q3U1N2	Srebf2	NA	NA	NA	NA	NA	NA	NA	NA	NA	NA	NA	NA	1	NA		0|1215.51	607.755
ARHGEF2_D4	Q3U1N2	Srebf2	NA	NA	NA	NA	NA	NA	NA	NA	NA	NA	NA	NA	1	NA		535.027|290.447	412.737
ARHGEF2_D6	Q3U1N2	Srebf2	NA	NA	NA	NA	NA	NA	NA	NA	NA	NA	NA	NA	1	NA		783.083|944.032	863.558
ARPIN_D1	Q3U1N2	Srebf2	1|0	1	0.5	2	0|0|0|0|0|0|1|3|0|0|0|0|0|0|0|0|0|0|0|0|0|0	0	0	0	0	0	-2.36	2.75	0.77	NA		841.456|817.643	829.549
ARPIN_D2	Q3U1N2	Srebf2	NA	NA	NA	NA	NA	NA	NA	NA	NA	NA	NA	NA	1	NA		628.393|1245.42	936.907
ARPIN_D4	Q3U1N2	Srebf2	NA	NA	NA	NA	NA	NA	NA	NA	NA	NA	NA	NA	1	NA		685.255|1630.85	1158.05
ARPIN_D6	Q3U1N2	Srebf2	NA	NA	NA	NA	NA	NA	NA	NA	NA	NA	NA	NA	1	NA		782.354|909.651	846.003
CAPZA1_D2	Q3U1N2	Srebf2	NA	NA	NA	NA	NA	NA	NA	NA	NA	NA	NA	NA	1	NA		921.619|0	460.81
CAPZA1_D4	Q3U1N2	Srebf2	NA	NA	NA	NA	NA	NA	NA	NA	NA	NA	NA	NA	1	NA		802.326|299.013	550.669
CAPZA1_D6	Q3U1N2	Srebf2	1|0	1	0.5	2	0|0|0|1|0|0|2|3|0|0|0|0|0|0|0|0|0|0|0|0|0|0	0	0	0	0	0	-2.53	1.83	0.74	NA		0|432.333	216.167
CTNNB1_D1	Q3U1N2	Srebf2	NA	NA	NA	NA	NA	NA	NA	NA	NA	NA	NA	NA	1	NA		1619.97|0	809.985
CTNNB1_D2	Q3U1N2	Srebf2	NA	NA	NA	NA	NA	NA	NA	NA	NA	NA	NA	NA	1	NA		546.636|0	273.318
CTNNB1_D4	Q3U1N2	Srebf2	NA	NA	NA	NA	NA	NA	NA	NA	NA	NA	NA	NA	1	NA		0|654.055	327.027
CTNNB1_D6	Q3U1N2	Srebf2	NA	NA	NA	NA	NA	NA	NA	NA	NA	NA	NA	NA	1	NA		1197.13|0	598.565
DCTN1-C_D4	Q3U1N2	Srebf2	NA	NA	NA	NA	NA	NA	NA	NA	NA	NA	NA	NA	1	NA		2009.69|0	1004.85
DCTN1-N_D2	Q3U1N2	Srebf2	NA	NA	NA	NA	NA	NA	NA	NA	NA	NA	NA	NA	1	NA		0|725.901	362.95
DCTN2_D4	Q3U1N2	Srebf2	NA	NA	NA	NA	NA	NA	NA	NA	NA	NA	NA	NA	1	NA		0|486.186	243.093
DIAPH1_D2	Q3U1N2	Srebf2	NA	NA	NA	NA	NA	NA	NA	NA	NA	NA	NA	NA	1	NA		888.401|1012.32	950.361
DIAPH1_D4	Q3U1N2	Srebf2	NA	NA	NA	NA	NA	NA	NA	NA	NA	NA	NA	NA	1	NA		213.927|918.893	566.41
DIAPH1_D6	Q3U1N2	Srebf2	NA	NA	NA	NA	NA	NA	NA	NA	NA	NA	NA	NA	1	NA		509.199|729.395	619.297
EMD_D1	Q3U1N2	Srebf2	0|1	1	0.5	2	0|0|0|0|0|0|1|3|0|0|0|0|0|0|0|0|0|0|0|0|0|0	0	0	0	0	0	-2.36	2.75	0.77	NA		956.271|2035.91	1496.09
EMD_D2	Q3U1N2	Srebf2	NA	NA	NA	NA	NA	NA	NA	NA	NA	NA	NA	NA	1	NA		2681.63|3146.32	2913.97
EMD_D4	Q3U1N2	Srebf2	2|2	4	2	2	0|0|0|0|0|0|0|1|0|0|0|0|0|0|0|0|0|0|0|0|0|1	0.94	0.94	0.94	0.94	0.94	2.67	20	0.01	NA		4711.56|4621.01	4666.28
EMD_D6	Q3U1N2	Srebf2	NA	NA	NA	NA	NA	NA	NA	NA	NA	NA	NA	NA	1	NA		2051.74|1883.06	1967.4
KRT7_D4	Q3U1N2	Srebf2	NA	NA	NA	NA	NA	NA	NA	NA	NA	NA	NA	NA	1	NA		0|296.879	148.44
LMNA_D2	Q3U1N2	Srebf2	NA	NA	NA	NA	NA	NA	NA	NA	NA	NA	NA	NA	1	NA		0|175.412	87.706
LMNA_D4	Q3U1N2	Srebf2	NA	NA	NA	NA	NA	NA	NA	NA	NA	NA	NA	NA	1	NA		963.326|183.356	573.341
LMNA_D6	Q3U1N2	Srebf2	NA	NA	NA	NA	NA	NA	NA	NA	NA	NA	NA	NA	1	NA		0|740.504	370.252
MAPRE3_D6	Q3U1N2	Srebf2	NA	NA	NA	NA	NA	NA	NA	NA	NA	NA	NA	NA	1	NA		0|970.564	485.282
PARD3_D2	Q3U1N2	Srebf2	NA	NA	NA	NA	NA	NA	NA	NA	NA	NA	NA	NA	1	NA		598.304|0	299.152
PARD3_D6	Q3U1N2	Srebf2	NA	NA	NA	NA	NA	NA	NA	NA	NA	NA	NA	NA	1	NA		0|607.816	303.908
PSEN1_D1	Q3U1N2	Srebf2	0|4	4	2	2	0|0|0|0|0|0|1|3|0|0|0|0|0|0|0|0|0|0|0|0|0|0	0.48	0.96	0.48	0.96	0.48	-2.36	11	0.19	NA		894.585|5581.24	3237.91
PSEN1_D2	Q3U1N2	Srebf2	4|5	9	4.5	2	0|0|0|0|0|0|0|0|0|0|0|0|0|0|0|0|0|0|0|0|0|0	1	1	1	1	1	6.18	45	0	NA		9534.25|8899.45	9216.85
PSEN1_D4	Q3U1N2	Srebf2	13|9	22	11	2	0|0|0|0|0|0|0|1|0|0|0|0|0|0|0|0|0|0|0|0|0|1	1	1	1	1	1	14.33	110	0	NA		11548.7|11817.4	11683
PSEN1_D6	Q3U1N2	Srebf2	13|15	28	14	2	0|0|0|1|0|0|2|3|0|0|0|0|0|0|0|0|0|0|0|0|0|0	1	1	1	1	1	8.36	51.33	0	NA		12990.6|10524.4	11757.5
SCRIB_D2	Q3U1N2	Srebf2	NA	NA	NA	NA	NA	NA	NA	NA	NA	NA	NA	NA	1	NA		0|2629.58	1314.79
STRN_D1	Q3U1N2	Srebf2	NA	NA	NA	NA	NA	NA	NA	NA	NA	NA	NA	NA	1	NA		1345.64|0	672.82
STRN_D2	Q3U1N2	Srebf2	NA	NA	NA	NA	NA	NA	NA	NA	NA	NA	NA	NA	1	NA		443.046|787.875	615.461
STRN_D4	Q3U1N2	Srebf2	NA	NA	NA	NA	NA	NA	NA	NA	NA	NA	NA	NA	1	NA		0|230.401	115.201
STRN_D6	Q3U1N2	Srebf2	NA	NA	NA	NA	NA	NA	NA	NA	NA	NA	NA	NA	1	NA		0|364.238	182.119
SYNE3_D1	Q3U1N2	Srebf2	NA	NA	NA	NA	NA	NA	NA	NA	NA	NA	NA	NA	1	NA		6098.17|0	3049.09
SYNE3_D2	Q3U1N2	Srebf2	2|12	14	7	2	0|0|0|0|0|0|0|0|0|0|0|0|0|0|0|0|0|0|0|0|0|0	0.97	1	0.97	1	0.97	2.59	70	0.01	NA		1756.82|999.255	1378.04
SYNE3_D4	Q3U1N2	Srebf2	7|1	8	4	2	0|0|0|0|0|0|0|1|0|0|0|0|0|0|0|0|0|0|0|0|0|1	0.5	1	0.5	1	0.5	0.64	40	0.15	NA		1115.83|1121.46	1118.64
SYNE3_D6	Q3U1N2	Srebf2	2|6	8	4	2	0|0|0|1|0|0|2|3|0|0|0|0|0|0|0|0|0|0|0|0|0|0	0.84	0.98	0.84	0.98	0.84	0.79	14.67	0.04	NA		6115.16|1557.95	3836.55
TJP2_D1	Q3U1N2	Srebf2	NA	NA	NA	NA	NA	NA	NA	NA	NA	NA	NA	NA	1	NA		0|354.567	177.284
TJP2_D6	Q3U1N2	Srebf2	NA	NA	NA	NA	NA	NA	NA	NA	NA	NA	NA	NA	1	NA		0|766.604	383.302
TMOD3_D6	Q3U1N2	Srebf2	NA	NA	NA	NA	NA	NA	NA	NA	NA	NA	NA	NA	1	NA		372.119|1705.94	1039.03
TUBB2A_D6	Q3U1N2	Srebf2	NA	NA	NA	NA	NA	NA	NA	NA	NA	NA	NA	NA	1	NA		450.541|0	225.27
WASL_D4	Q3U1N2	Srebf2	NA	NA	NA	NA	NA	NA	NA	NA	NA	NA	NA	NA	1	NA		0|1954.76	977.38
WASL_D6	Q3U1N2	Srebf2	NA	NA	NA	NA	NA	NA	NA	NA	NA	NA	NA	NA	1	NA		0|452.683	226.341
ARHGAP17_D4	Q3U1T9	Dennd1b	NA	NA	NA	NA	NA	NA	NA	NA	NA	NA	NA	NA	1	NA		0|78.342	39.171
ARPIN_D4	Q3U1T9	Dennd1b	1|0	1	0.5	2	1|0|0|0|0|0|2|0|0|0|0|0|0|0|0|0|0|0|0|0|0|0	0	0	0	0	0	-2.01	3.67	0.74	NA		0|401.524	200.762
ARPIN_D6	Q3U1T9	Dennd1b	NA	NA	NA	NA	NA	NA	NA	NA	NA	NA	NA	NA	1	NA		366.756|0	183.378
CAPZA1_D4	Q3U1T9	Dennd1b	NA	NA	NA	NA	NA	NA	NA	NA	NA	NA	NA	NA	1	NA		0|1028.24	514.12
CAPZA1_D6	Q3U1T9	Dennd1b	NA	NA	NA	NA	NA	NA	NA	NA	NA	NA	NA	NA	1	NA		0|869.379	434.69
CTNNA1_D6	Q3U1T9	Dennd1b	NA	NA	NA	NA	NA	NA	NA	NA	NA	NA	NA	NA	1	NA		1677.44|0	838.72
KRT7_D4	Q3U1T9	Dennd1b	NA	NA	NA	NA	NA	NA	NA	NA	NA	NA	NA	NA	1	NA		0|782.563	391.281
KRT7_D6	Q3U1T9	Dennd1b	NA	NA	NA	NA	NA	NA	NA	NA	NA	NA	NA	NA	1	NA		2169.19|2311.68	2240.43
PARD3_D6	Q3U1T9	Dennd1b	NA	NA	NA	NA	NA	NA	NA	NA	NA	NA	NA	NA	1	NA		1850.99|1206.64	1528.82
TJP2_D4	Q3U1T9	Dennd1b	NA	NA	NA	NA	NA	NA	NA	NA	NA	NA	NA	NA	1	NA		53.5368|0	26.7684
ARHGEF2_D2	Q3U214	Mast3	NA	NA	NA	NA	NA	NA	NA	NA	NA	NA	NA	NA	1	NA		57.0406|0	28.5203
TJP2_D4	Q3U214	Mast3	NA	NA	NA	NA	NA	NA	NA	NA	NA	NA	NA	NA	1	NA		0|90.0912	45.0456
ARHGAP17_D1	Q3U2I3	Fhip1b	NA	NA	NA	NA	NA	NA	NA	NA	NA	NA	NA	NA	1	NA		0|283.426	141.713
ARHGAP17_D6	Q3U2I3	Fhip1b	NA	NA	NA	NA	NA	NA	NA	NA	NA	NA	NA	NA	1	NA		568.515|0	284.257
ARHGEF2_D4	Q3U2I3	Fhip1b	NA	NA	NA	NA	NA	NA	NA	NA	NA	NA	NA	NA	1	NA		0|336.9	168.45
CTNNB1_D2	Q3U2I3	Fhip1b	NA	NA	NA	NA	NA	NA	NA	NA	NA	NA	NA	NA	1	NA		408.162|0	204.081
CTNNB1_D4	Q3U2I3	Fhip1b	NA	NA	NA	NA	NA	NA	NA	NA	NA	NA	NA	NA	1	NA		477.084|0	238.542
DIAPH1_D1	Q3U2I3	Fhip1b	NA	NA	NA	NA	NA	NA	NA	NA	NA	NA	NA	NA	1	NA		545.896|0	272.948
DIAPH1_D4	Q3U2I3	Fhip1b	NA	NA	NA	NA	NA	NA	NA	NA	NA	NA	NA	NA	1	NA		306.696|0	153.348
DIAPH1_D6	Q3U2I3	Fhip1b	NA	NA	NA	NA	NA	NA	NA	NA	NA	NA	NA	NA	1	NA		0|406.664	203.332
DYNC1I2_D6	Q3U2I3	Fhip1b	1|1	2	1	2	0|1|0|0|0|0|0|0|0|0|0|0|0|0|0|0|0|0|0|0|0|0	0	0	0	0	0	0.66	10	0.74	NA		1324.65|0	662.325
KRT7_D1	Q3U2I3	Fhip1b	NA	NA	NA	NA	NA	NA	NA	NA	NA	NA	NA	NA	1	NA		0|608.298	304.149
STRN_D6	Q3U2I3	Fhip1b	NA	NA	NA	NA	NA	NA	NA	NA	NA	NA	NA	NA	1	NA		0|643.842	321.921
TJP2_D1	Q3U2I3	Fhip1b	NA	NA	NA	NA	NA	NA	NA	NA	NA	NA	NA	NA	1	NA		741.08|0	370.54
TJP2_D4	Q3U2I3	Fhip1b	NA	NA	NA	NA	NA	NA	NA	NA	NA	NA	NA	NA	1	NA		953.803|0	476.901
TMOD3_D6	Q3U2I3	Fhip1b	NA	NA	NA	NA	NA	NA	NA	NA	NA	NA	NA	NA	1	NA		932.182|0	466.091
ARHGAP17_D1	Q3U2P1	Sec24a	0|2	2	1	2	1|1|0|0|0|0|5|6|0|1|0|0|0|0|0|0|0|0|0|0|0|0	0.21	0.41	0.21	0.41	0.21	-4.21	1.57	0.4	NA		1700.38|1988.92	1844.65
ARHGAP17_D2	Q3U2P1	Sec24a	NA	NA	NA	NA	NA	NA	NA	NA	NA	NA	NA	NA	1	NA		1932.21|1444.51	1688.36
ARHGAP17_D4	Q3U2P1	Sec24a	NA	NA	NA	NA	NA	NA	NA	NA	NA	NA	NA	NA	1	NA		124.936|1380.55	752.743
ARHGAP17_D6	Q3U2P1	Sec24a	0|1	1	0.5	2	0|0|0|1|0|0|0|2|0|0|0|0|0|0|0|0|0|0|0|0|0|0	0	0	0	0	0	-1.99	3.67	0.74	NA		1117.7|1562.84	1340.27
ARHGEF2_D1	Q3U2P1	Sec24a	1|1	2	1	2	1|1|0|0|0|0|5|6|0|1|0|0|0|0|0|0|0|0|0|0|0|0	0	0	0	0	0	-1.59	1.57	0.77	NA		1545.55|1625.32	1585.43
ARHGEF2_D2	Q3U2P1	Sec24a	0|1	1	0.5	2	1|3|0|0|0|0|4|3|0|0|0|0|0|0|0|0|0|0|0|0|0|0	0	0	0	0	0	-3.54	1	0.76	NA		1357.13|1256.8	1306.96
ARHGEF2_D4	Q3U2P1	Sec24a	NA	NA	NA	NA	NA	NA	NA	NA	NA	NA	NA	NA	1	NA		866.49|1300.83	1083.66
ARHGEF2_D6	Q3U2P1	Sec24a	NA	NA	NA	NA	NA	NA	NA	NA	NA	NA	NA	NA	1	NA		1280.67|1053.44	1167.06
ARPIN_D1	Q3U2P1	Sec24a	NA	NA	NA	NA	NA	NA	NA	NA	NA	NA	NA	NA	1	NA		981.207|1492.81	1237.01
ARPIN_D2	Q3U2P1	Sec24a	NA	NA	NA	NA	NA	NA	NA	NA	NA	NA	NA	NA	1	NA		1259.28|1438.74	1349.01
ARPIN_D4	Q3U2P1	Sec24a	NA	NA	NA	NA	NA	NA	NA	NA	NA	NA	NA	NA	1	NA		1637.79|1442.42	1540.11
ARPIN_D6	Q3U2P1	Sec24a	NA	NA	NA	NA	NA	NA	NA	NA	NA	NA	NA	NA	1	NA		1577.44|1524.15	1550.8
CAPZA1_D1	Q3U2P1	Sec24a	0|2	2	1	2	1|1|0|0|0|0|5|6|0|1|0|0|0|0|0|0|0|0|0|0|0|0	0.21	0.41	0.21	0.41	0.21	-4.21	1.57	0.4	NA		1248.18|671.953	960.067
CAPZA1_D2	Q3U2P1	Sec24a	NA	NA	NA	NA	NA	NA	NA	NA	NA	NA	NA	NA	1	NA		586.865|1221.28	904.072
CAPZA1_D4	Q3U2P1	Sec24a	NA	NA	NA	NA	NA	NA	NA	NA	NA	NA	NA	NA	1	NA		570.12|723.585	646.852
CAPZA1_D6	Q3U2P1	Sec24a	1|0	1	0.5	2	0|0|0|1|0|0|0|2|0|0|0|0|0|0|0|0|0|0|0|0|0|0	0	0	0	0	0	-1.99	3.67	0.74	NA		260.362|443.82	352.091
CTNNA1_D1	Q3U2P1	Sec24a	NA	NA	NA	NA	NA	NA	NA	NA	NA	NA	NA	NA	1	NA		744.414|1312.2	1028.31
CTNNA1_D2	Q3U2P1	Sec24a	NA	NA	NA	NA	NA	NA	NA	NA	NA	NA	NA	NA	1	NA		2574.47|499.166	1536.82
CTNNA1_D4	Q3U2P1	Sec24a	NA	NA	NA	NA	NA	NA	NA	NA	NA	NA	NA	NA	1	NA		569.033|1281.91	925.471
CTNNA1_D6	Q3U2P1	Sec24a	NA	NA	NA	NA	NA	NA	NA	NA	NA	NA	NA	NA	1	NA		145.798|0	72.899
CTNNB1_D1	Q3U2P1	Sec24a	NA	NA	NA	NA	NA	NA	NA	NA	NA	NA	NA	NA	1	NA		1528.97|1751.97	1640.47
CTNNB1_D2	Q3U2P1	Sec24a	NA	NA	NA	NA	NA	NA	NA	NA	NA	NA	NA	NA	1	NA		2053.92|1783.58	1918.75
CTNNB1_D4	Q3U2P1	Sec24a	NA	NA	NA	NA	NA	NA	NA	NA	NA	NA	NA	NA	1	NA		1164.07|775.403	969.736
CTNNB1_D6	Q3U2P1	Sec24a	NA	NA	NA	NA	NA	NA	NA	NA	NA	NA	NA	NA	1	NA		272.463|1240.78	756.621
DCTN1-C_D6	Q3U2P1	Sec24a	NA	NA	NA	NA	NA	NA	NA	NA	NA	NA	NA	NA	1	NA		0|535.6	267.8
DCTN1-N_D1	Q3U2P1	Sec24a	NA	NA	NA	NA	NA	NA	NA	NA	NA	NA	NA	NA	1	NA		1510.74|0	755.37
DCTN1-N_D2	Q3U2P1	Sec24a	NA	NA	NA	NA	NA	NA	NA	NA	NA	NA	NA	NA	1	NA		1026.67|1156.54	1091.61
DCTN1-N_D4	Q3U2P1	Sec24a	NA	NA	NA	NA	NA	NA	NA	NA	NA	NA	NA	NA	1	NA		0|711.805	355.902
DCTN1-N_D6	Q3U2P1	Sec24a	NA	NA	NA	NA	NA	NA	NA	NA	NA	NA	NA	NA	1	NA		0|560.413	280.207
DCTN2_D1	Q3U2P1	Sec24a	NA	NA	NA	NA	NA	NA	NA	NA	NA	NA	NA	NA	1	NA		1405.35|0	702.675
DIAPH1_D1	Q3U2P1	Sec24a	NA	NA	NA	NA	NA	NA	NA	NA	NA	NA	NA	NA	1	NA		1465.6|1809.49	1637.55
DIAPH1_D2	Q3U2P1	Sec24a	NA	NA	NA	NA	NA	NA	NA	NA	NA	NA	NA	NA	1	NA		1336.59|1268.62	1302.61
DIAPH1_D4	Q3U2P1	Sec24a	NA	NA	NA	NA	NA	NA	NA	NA	NA	NA	NA	NA	1	NA		1259.2|1279.24	1269.22
DIAPH1_D6	Q3U2P1	Sec24a	1|0	1	0.5	2	0|0|0|1|0|0|0|2|0|0|0|0|0|0|0|0|0|0|0|0|0|0	0	0	0	0	0	-1.99	3.67	0.74	NA		1364.19|1349.77	1356.98
EMD_D1	Q3U2P1	Sec24a	NA	NA	NA	NA	NA	NA	NA	NA	NA	NA	NA	NA	1	NA		1011.84|1244.33	1128.09
EMD_D4	Q3U2P1	Sec24a	NA	NA	NA	NA	NA	NA	NA	NA	NA	NA	NA	NA	1	NA		1239.1|790.405	1014.75
EMD_D6	Q3U2P1	Sec24a	NA	NA	NA	NA	NA	NA	NA	NA	NA	NA	NA	NA	1	NA		1185.01|828.521	1006.77
KRT7_D1	Q3U2P1	Sec24a	NA	NA	NA	NA	NA	NA	NA	NA	NA	NA	NA	NA	1	NA		840.934|548.83	694.882
KRT7_D2	Q3U2P1	Sec24a	NA	NA	NA	NA	NA	NA	NA	NA	NA	NA	NA	NA	1	NA		1240.44|1406.6	1323.52
KRT7_D4	Q3U2P1	Sec24a	NA	NA	NA	NA	NA	NA	NA	NA	NA	NA	NA	NA	1	NA		1486.77|479.631	983.201
KRT7_D6	Q3U2P1	Sec24a	NA	NA	NA	NA	NA	NA	NA	NA	NA	NA	NA	NA	1	NA		340.573|457.045	398.809
LMNA_D1	Q3U2P1	Sec24a	NA	NA	NA	NA	NA	NA	NA	NA	NA	NA	NA	NA	1	NA		0|756.782	378.391
LMNA_D2	Q3U2P1	Sec24a	NA	NA	NA	NA	NA	NA	NA	NA	NA	NA	NA	NA	1	NA		770.308|356.544	563.426
LMNA_D4	Q3U2P1	Sec24a	NA	NA	NA	NA	NA	NA	NA	NA	NA	NA	NA	NA	1	NA		623.77|539.22	581.495
LMNA_D6	Q3U2P1	Sec24a	NA	NA	NA	NA	NA	NA	NA	NA	NA	NA	NA	NA	1	NA		532.188|467.254	499.721
PARD3_D1	Q3U2P1	Sec24a	NA	NA	NA	NA	NA	NA	NA	NA	NA	NA	NA	NA	1	NA		1413.51|1129.98	1271.74
PARD3_D2	Q3U2P1	Sec24a	NA	NA	NA	NA	NA	NA	NA	NA	NA	NA	NA	NA	1	NA		907.82|1470.66	1189.24
PARD3_D4	Q3U2P1	Sec24a	NA	NA	NA	NA	NA	NA	NA	NA	NA	NA	NA	NA	1	NA		1119.81|881.776	1000.79
PARD3_D6	Q3U2P1	Sec24a	NA	NA	NA	NA	NA	NA	NA	NA	NA	NA	NA	NA	1	NA		1041.22|810.723	925.971
PSEN1_D2	Q3U2P1	Sec24a	1|1	2	1	2	1|3|0|0|0|0|4|3|0|0|0|0|0|0|0|0|0|0|0|0|0|0	0	0	0	0	0	-1.22	2	0.76	NA		3080.02|2020.1	2550.06
PSEN1_D4	Q3U2P1	Sec24a	1|0	1	0.5	2	0|0|0|0|0|2|2|1|0|0|0|0|0|0|0|0|0|0|0|0|0|0	0	0	0	0	0	-2.35	2.2	0.74	NA		4190.83|1905.21	3048.02
PSEN1_D6	Q3U2P1	Sec24a	NA	NA	NA	NA	NA	NA	NA	NA	NA	NA	NA	NA	1	NA		1211.57|2052.27	1631.92
RDX_D6	Q3U2P1	Sec24a	NA	NA	NA	NA	NA	NA	NA	NA	NA	NA	NA	NA	1	NA		0|648.031	324.015
SCRIB_D1	Q3U2P1	Sec24a	NA	NA	NA	NA	NA	NA	NA	NA	NA	NA	NA	NA	1	NA		1258.64|1008.18	1133.41
SCRIB_D4	Q3U2P1	Sec24a	NA	NA	NA	NA	NA	NA	NA	NA	NA	NA	NA	NA	1	NA		0|1105.16	552.58
STRN_D1	Q3U2P1	Sec24a	1|1	2	1	2	1|1|0|0|0|0|5|6|0|1|0|0|0|0|0|0|0|0|0|0|0|0	0	0	0	0	0	-1.59	1.57	0.77	NA		1224.94|1526.2	1375.57
STRN_D2	Q3U2P1	Sec24a	1|0	1	0.5	2	1|3|0|0|0|0|4|3|0|0|0|0|0|0|0|0|0|0|0|0|0|0	0	0	0	0	0	-3.54	1	0.76	NA		1584.94|1468.48	1526.71
STRN_D4	Q3U2P1	Sec24a	NA	NA	NA	NA	NA	NA	NA	NA	NA	NA	NA	NA	1	NA		809.765|1164.63	987.197
STRN_D6	Q3U2P1	Sec24a	NA	NA	NA	NA	NA	NA	NA	NA	NA	NA	NA	NA	1	NA		1193.82|1036.73	1115.28
SYNE3_D1	Q3U2P1	Sec24a	NA	NA	NA	NA	NA	NA	NA	NA	NA	NA	NA	NA	1	NA		2973.39|0	1486.69
SYNE3_D2	Q3U2P1	Sec24a	NA	NA	NA	NA	NA	NA	NA	NA	NA	NA	NA	NA	1	NA		2571.32|0	1285.66
SYNE3_D6	Q3U2P1	Sec24a	NA	NA	NA	NA	NA	NA	NA	NA	NA	NA	NA	NA	1	NA		0|2045.84	1022.92
TJP2_D1	Q3U2P1	Sec24a	NA	NA	NA	NA	NA	NA	NA	NA	NA	NA	NA	NA	1	NA		1262.89|1280.08	1271.48
TJP2_D2	Q3U2P1	Sec24a	NA	NA	NA	NA	NA	NA	NA	NA	NA	NA	NA	NA	1	NA		904.548|1147.23	1025.89
TJP2_D4	Q3U2P1	Sec24a	NA	NA	NA	NA	NA	NA	NA	NA	NA	NA	NA	NA	1	NA		906.677|988.22	947.448
TJP2_D6	Q3U2P1	Sec24a	NA	NA	NA	NA	NA	NA	NA	NA	NA	NA	NA	NA	1	NA		0|1015.24	507.62
TMOD3_D4	Q3U2P1	Sec24a	1|0	1	0.5	2	0|0|0|0|0|2|2|1|0|0|0|0|0|0|0|0|0|0|0|0|0|0	0	0	0	0	0	-2.35	2.2	0.74	NA		478.342|0	239.171
TMOD3_D6	Q3U2P1	Sec24a	NA	NA	NA	NA	NA	NA	NA	NA	NA	NA	NA	NA	1	NA		0|295.244	147.622
TUBB2A_D1	Q3U2P1	Sec24a	NA	NA	NA	NA	NA	NA	NA	NA	NA	NA	NA	NA	1	NA		1583.07|593.876	1088.47
TUBB2A_D2	Q3U2P1	Sec24a	1|0	1	0.5	2	1|3|0|0|0|0|4|3|0|0|0|0|0|0|0|0|0|0|0|0|0|0	0	0	0	0	0	-3.54	1	0.76	NA		1095.3|900.596	997.948
TUBB2A_D4	Q3U2P1	Sec24a	NA	NA	NA	NA	NA	NA	NA	NA	NA	NA	NA	NA	1	NA		153.058|1257.36	705.209
WASL_D4	Q3U2P1	Sec24a	NA	NA	NA	NA	NA	NA	NA	NA	NA	NA	NA	NA	1	NA		0|780.478	390.239
WASL_D6	Q3U2P1	Sec24a	NA	NA	NA	NA	NA	NA	NA	NA	NA	NA	NA	NA	1	NA		1657.32|0	828.66
ARHGAP17_D1	Q3U2U7	Mettl17	NA	NA	NA	NA	NA	NA	NA	NA	NA	NA	NA	NA	1	NA		494.664|0	247.332
ARHGAP17_D4	Q3U2U7	Mettl17	NA	NA	NA	NA	NA	NA	NA	NA	NA	NA	NA	NA	1	NA		0|257.205	128.602
ARHGAP17_D6	Q3U2U7	Mettl17	NA	NA	NA	NA	NA	NA	NA	NA	NA	NA	NA	NA	1	NA		1419.49|972.407	1195.95
ARHGEF2_D6	Q3U2U7	Mettl17	NA	NA	NA	NA	NA	NA	NA	NA	NA	NA	NA	NA	1	NA		423.324|705.681	564.503
ARPIN_D4	Q3U2U7	Mettl17	NA	NA	NA	NA	NA	NA	NA	NA	NA	NA	NA	NA	1	NA		518.585|0	259.293
ARPIN_D6	Q3U2U7	Mettl17	NA	NA	NA	NA	NA	NA	NA	NA	NA	NA	NA	NA	1	NA		0|517.081	258.541
CTNNA1_D6	Q3U2U7	Mettl17	NA	NA	NA	NA	NA	NA	NA	NA	NA	NA	NA	NA	1	NA		0|566.622	283.311
CTNNB1_D1	Q3U2U7	Mettl17	NA	NA	NA	NA	NA	NA	NA	NA	NA	NA	NA	NA	1	NA		906.161|906.973	906.567
CTNNB1_D2	Q3U2U7	Mettl17	NA	NA	NA	NA	NA	NA	NA	NA	NA	NA	NA	NA	1	NA		1681.17|1291.39	1486.28
CTNNB1_D4	Q3U2U7	Mettl17	NA	NA	NA	NA	NA	NA	NA	NA	NA	NA	NA	NA	1	NA		1045.52|1449.55	1247.54
CTNNB1_D6	Q3U2U7	Mettl17	NA	NA	NA	NA	NA	NA	NA	NA	NA	NA	NA	NA	1	NA		1426.63|1113.29	1269.96
DCTN1-N_D1	Q3U2U7	Mettl17	1|2	3	1.5	2	0|0|0|0|0|0|0|0|0|0|0|0|0|0|0|0|0|0|0|0|0|0	0.46	0.93	0.46	0.93	0.46	0.49	15	0.2	NA		3304.4|4149.02	3726.71
DCTN1-N_D2	Q3U2U7	Mettl17	NA	NA	NA	NA	NA	NA	NA	NA	NA	NA	NA	NA	1	NA		4125.64|4143.41	4134.52
DCTN1-N_D4	Q3U2U7	Mettl17	1|1	2	1	2	0|0|0|0|0|0|0|0|0|0|0|0|0|0|0|0|0|0|0|0|0|0	0	0	0	0	0	0.64	10	0.74	NA		3371.49|3157.26	3264.38
DCTN1-N_D6	Q3U2U7	Mettl17	1|0	1	0.5	2	0|0|0|0|0|0|0|0|0|0|0|0|0|0|0|0|0|0|0|0|0|0	0	0	0	0	0	-1.84	5	0.74	NA		3624.49|3311.62	3468.05
KRT7_D1	Q3U2U7	Mettl17	NA	NA	NA	NA	NA	NA	NA	NA	NA	NA	NA	NA	1	NA		7039.38|6849.04	6944.21
KRT7_D2	Q3U2U7	Mettl17	0|3	3	1.5	2	0|0|0|0|0|0|0|0|0|0|0|0|0|0|0|0|0|0|0|0|0|0	0.49	0.99	0.49	0.99	0.49	-1.95	15	0.17	NA		8571.82|9039.72	8805.77
KRT7_D4	Q3U2U7	Mettl17	6|5	11	5.5	2	0|0|0|0|0|0|0|0|0|0|0|0|0|0|0|0|0|0|0|0|0|0	1	1	1	1	1	7.94	55	0	NA		18927.6|19751.1	19339.3
KRT7_D6	Q3U2U7	Mettl17	6|3	9	4.5	2	0|0|0|0|0|0|0|0|0|0|0|0|0|0|0|0|0|0|0|0|0|0	0.99	1	0.99	1	0.99	4.54	45	0	NA		14618.1|16267.9	15443
LMNA_D1	Q3U2U7	Mettl17	NA	NA	NA	NA	NA	NA	NA	NA	NA	NA	NA	NA	1	NA		997.286|1012.23	1004.76
LMNA_D2	Q3U2U7	Mettl17	NA	NA	NA	NA	NA	NA	NA	NA	NA	NA	NA	NA	1	NA		1188.52|1174.03	1181.28
LMNA_D4	Q3U2U7	Mettl17	NA	NA	NA	NA	NA	NA	NA	NA	NA	NA	NA	NA	1	NA		1158.13|984.525	1071.33
LMNA_D6	Q3U2U7	Mettl17	NA	NA	NA	NA	NA	NA	NA	NA	NA	NA	NA	NA	1	NA		1504.47|1282.28	1393.38
MAPRE3_D4	Q3U2U7	Mettl17	NA	NA	NA	NA	NA	NA	NA	NA	NA	NA	NA	NA	1	NA		629.222|0	314.611
PARD3_D2	Q3U2U7	Mettl17	NA	NA	NA	NA	NA	NA	NA	NA	NA	NA	NA	NA	1	NA		649.222|877.674	763.448
PARD3_D4	Q3U2U7	Mettl17	NA	NA	NA	NA	NA	NA	NA	NA	NA	NA	NA	NA	1	NA		0|677.77	338.885
PARD3_D6	Q3U2U7	Mettl17	NA	NA	NA	NA	NA	NA	NA	NA	NA	NA	NA	NA	1	NA		1065.56|1139.5	1102.53
STRN_D6	Q3U2U7	Mettl17	NA	NA	NA	NA	NA	NA	NA	NA	NA	NA	NA	NA	1	NA		705.933|0	352.966
SYNE3_D6	Q3U2U7	Mettl17	NA	NA	NA	NA	NA	NA	NA	NA	NA	NA	NA	NA	1	NA		0|940.899	470.45
TJP2_D1	Q3U2U7	Mettl17	NA	NA	NA	NA	NA	NA	NA	NA	NA	NA	NA	NA	1	NA		5284.37|5279.91	5282.14
TJP2_D2	Q3U2U7	Mettl17	1|0	1	0.5	2	0|0|0|0|0|0|0|0|0|0|0|0|0|0|0|0|0|0|0|0|0|0	0	0	0	0	0	-1.95	5	0.76	NA		5967.11|5800.43	5883.77
TJP2_D4	Q3U2U7	Mettl17	3|4	7	3.5	2	0|0|0|0|0|0|0|0|0|0|0|0|0|0|0|0|0|0|0|0|0|0	0.99	1	0.99	1	0.99	4.52	35	0	NA		11552.4|7685.31	9618.85
TJP2_D6	Q3U2U7	Mettl17	6|8	14	7	2	0|0|0|0|0|0|0|0|0|0|0|0|0|0|0|0|0|0|0|0|0|0	1	1	1	1	1	9.6	70	0	NA		14417.9|15179.2	14798.5
TUBB2A_D2	Q3U2U7	Mettl17	NA	NA	NA	NA	NA	NA	NA	NA	NA	NA	NA	NA	1	NA		0|527.104	263.552
ARHGAP17_D1	Q3U308	Ctu2	NA	NA	NA	NA	NA	NA	NA	NA	NA	NA	NA	NA	1	NA		1475.87|1140.32	1308.1
ARHGAP17_D2	Q3U308	Ctu2	NA	NA	NA	NA	NA	NA	NA	NA	NA	NA	NA	NA	1	NA		1109.64|1337.47	1223.56
ARHGAP17_D4	Q3U308	Ctu2	0|1	1	0.5	2	0|0|0|0|0|0|0|0|0|0|0|0|0|0|0|0|0|0|0|0|0|0	0	0	0	0	0	-1.86	5	0.74	NA		631.896|1603.91	1117.9
ARHGAP17_D6	Q3U308	Ctu2	NA	NA	NA	NA	NA	NA	NA	NA	NA	NA	NA	NA	1	NA		1276.02|1282.23	1279.12
ARHGEF2_D1	Q3U308	Ctu2	NA	NA	NA	NA	NA	NA	NA	NA	NA	NA	NA	NA	1	NA		1199.41|1328.51	1263.96
ARHGEF2_D2	Q3U308	Ctu2	NA	NA	NA	NA	NA	NA	NA	NA	NA	NA	NA	NA	1	NA		1246.72|902.641	1074.68
ARHGEF2_D4	Q3U308	Ctu2	0|1	1	0.5	2	0|0|0|0|0|0|0|0|0|0|0|0|0|0|0|0|0|0|0|0|0|0	0	0	0	0	0	-1.86	5	0.74	NA		575.641|1049.43	812.535
ARHGEF2_D6	Q3U308	Ctu2	NA	NA	NA	NA	NA	NA	NA	NA	NA	NA	NA	NA	1	NA		973.196|820.8	896.998
ARPIN_D1	Q3U308	Ctu2	NA	NA	NA	NA	NA	NA	NA	NA	NA	NA	NA	NA	1	NA		1923.57|2080.56	2002.07
ARPIN_D2	Q3U308	Ctu2	1|0	1	0.5	2	0|0|0|1|0|0|0|0|0|0|0|0|0|0|0|0|0|0|0|0|0|0	0	0	0	0	0	-1.95	5	0.76	NA		2168.43|2321.79	2245.11
ARPIN_D4	Q3U308	Ctu2	1|1	2	1	2	0|0|0|0|0|0|0|0|0|0|0|0|0|0|0|0|0|0|0|0|0|0	0	0	0	0	0	0.64	10	0.74	NA		2890.67|3061.89	2976.28
ARPIN_D6	Q3U308	Ctu2	0|1	1	0.5	2	0|0|1|0|0|0|0|0|0|0|0|0|0|0|0|0|0|0|0|0|0|0	0	0	0	0	0	-1.84	5	0.74	NA		2883.98|2339.36	2611.67
CAPZA1_D1	Q3U308	Ctu2	NA	NA	NA	NA	NA	NA	NA	NA	NA	NA	NA	NA	1	NA		1123.53|1098.6	1111.07
CAPZA1_D2	Q3U308	Ctu2	NA	NA	NA	NA	NA	NA	NA	NA	NA	NA	NA	NA	1	NA		2618.37|1248.08	1933.22
CAPZA1_D4	Q3U308	Ctu2	NA	NA	NA	NA	NA	NA	NA	NA	NA	NA	NA	NA	1	NA		952.341|767.157	859.749
CAPZA1_D6	Q3U308	Ctu2	NA	NA	NA	NA	NA	NA	NA	NA	NA	NA	NA	NA	1	NA		680.252|0	340.126
CLINT1_D4	Q3U308	Ctu2	NA	NA	NA	NA	NA	NA	NA	NA	NA	NA	NA	NA	1	NA		0|346.116	173.058
CTNNA1_D1	Q3U308	Ctu2	NA	NA	NA	NA	NA	NA	NA	NA	NA	NA	NA	NA	1	NA		1056.56|1043.59	1050.08
CTNNA1_D2	Q3U308	Ctu2	NA	NA	NA	NA	NA	NA	NA	NA	NA	NA	NA	NA	1	NA		196.72|0	98.36
CTNNA1_D4	Q3U308	Ctu2	NA	NA	NA	NA	NA	NA	NA	NA	NA	NA	NA	NA	1	NA		528.523|847.228	687.875
CTNNB1_D1	Q3U308	Ctu2	NA	NA	NA	NA	NA	NA	NA	NA	NA	NA	NA	NA	1	NA		125.637|794.291	459.964
CTNNB1_D2	Q3U308	Ctu2	NA	NA	NA	NA	NA	NA	NA	NA	NA	NA	NA	NA	1	NA		904.032|502.89	703.461
CTNNB1_D4	Q3U308	Ctu2	NA	NA	NA	NA	NA	NA	NA	NA	NA	NA	NA	NA	1	NA		0|894.611	447.305
CTNNB1_D6	Q3U308	Ctu2	NA	NA	NA	NA	NA	NA	NA	NA	NA	NA	NA	NA	1	NA		217.044|769.329	493.187
DCTN1-N_D1	Q3U308	Ctu2	NA	NA	NA	NA	NA	NA	NA	NA	NA	NA	NA	NA	1	NA		193.821|691.468	442.644
DCTN1-N_D2	Q3U308	Ctu2	NA	NA	NA	NA	NA	NA	NA	NA	NA	NA	NA	NA	1	NA		34.5109|237.185	135.848
DCTN2_D2	Q3U308	Ctu2	NA	NA	NA	NA	NA	NA	NA	NA	NA	NA	NA	NA	1	NA		0|1397.4	698.7
DCTN2_D4	Q3U308	Ctu2	NA	NA	NA	NA	NA	NA	NA	NA	NA	NA	NA	NA	1	NA		1228.55|1446.34	1337.44
DCTN2_D6	Q3U308	Ctu2	NA	NA	NA	NA	NA	NA	NA	NA	NA	NA	NA	NA	1	NA		1371.91|722.759	1047.33
DIAPH1_D1	Q3U308	Ctu2	NA	NA	NA	NA	NA	NA	NA	NA	NA	NA	NA	NA	1	NA		846.65|1095.06	970.855
DIAPH1_D2	Q3U308	Ctu2	1|0	1	0.5	2	0|0|0|1|0|0|0|0|0|0|0|0|0|0|0|0|0|0|0|0|0|0	0	0	0	0	0	-1.95	5	0.76	NA		1188.6|1248.34	1218.47
DIAPH1_D4	Q3U308	Ctu2	NA	NA	NA	NA	NA	NA	NA	NA	NA	NA	NA	NA	1	NA		1159.52|997.772	1078.65
DIAPH1_D6	Q3U308	Ctu2	NA	NA	NA	NA	NA	NA	NA	NA	NA	NA	NA	NA	1	NA		892.506|1117.28	1004.89
DYNC1I2_D6	Q3U308	Ctu2	NA	NA	NA	NA	NA	NA	NA	NA	NA	NA	NA	NA	1	NA		744.25|0	372.125
EMD_D1	Q3U308	Ctu2	NA	NA	NA	NA	NA	NA	NA	NA	NA	NA	NA	NA	1	NA		904.956|1224.51	1064.73
EMD_D2	Q3U308	Ctu2	NA	NA	NA	NA	NA	NA	NA	NA	NA	NA	NA	NA	1	NA		947.837|561.887	754.862
EMD_D4	Q3U308	Ctu2	NA	NA	NA	NA	NA	NA	NA	NA	NA	NA	NA	NA	1	NA		1110.22|1068.85	1089.54
EMD_D6	Q3U308	Ctu2	NA	NA	NA	NA	NA	NA	NA	NA	NA	NA	NA	NA	1	NA		0|812.022	406.011
KRT7_D1	Q3U308	Ctu2	NA	NA	NA	NA	NA	NA	NA	NA	NA	NA	NA	NA	1	NA		400.776|755.65	578.213
KRT7_D2	Q3U308	Ctu2	NA	NA	NA	NA	NA	NA	NA	NA	NA	NA	NA	NA	1	NA		728.413|1022.45	875.432
KRT7_D4	Q3U308	Ctu2	NA	NA	NA	NA	NA	NA	NA	NA	NA	NA	NA	NA	1	NA		899.768|1160.82	1030.29
KRT7_D6	Q3U308	Ctu2	NA	NA	NA	NA	NA	NA	NA	NA	NA	NA	NA	NA	1	NA		936.682|1290.77	1113.73
LMNA_D1	Q3U308	Ctu2	NA	NA	NA	NA	NA	NA	NA	NA	NA	NA	NA	NA	1	NA		375.399|590.581	482.99
LMNA_D2	Q3U308	Ctu2	NA	NA	NA	NA	NA	NA	NA	NA	NA	NA	NA	NA	1	NA		432.044|346.191	389.118
LMNA_D4	Q3U308	Ctu2	NA	NA	NA	NA	NA	NA	NA	NA	NA	NA	NA	NA	1	NA		408.149|0	204.075
LMNA_D6	Q3U308	Ctu2	NA	NA	NA	NA	NA	NA	NA	NA	NA	NA	NA	NA	1	NA		653.88|0	326.94
MAPRE3_D1	Q3U308	Ctu2	NA	NA	NA	NA	NA	NA	NA	NA	NA	NA	NA	NA	1	NA		994.956|0	497.478
MAPRE3_D2	Q3U308	Ctu2	NA	NA	NA	NA	NA	NA	NA	NA	NA	NA	NA	NA	1	NA		2323.77|0	1161.88
MAPRE3_D4	Q3U308	Ctu2	NA	NA	NA	NA	NA	NA	NA	NA	NA	NA	NA	NA	1	NA		1416.01|1536.03	1476.02
MAPRE3_D6	Q3U308	Ctu2	NA	NA	NA	NA	NA	NA	NA	NA	NA	NA	NA	NA	1	NA		1260.84|1133.71	1197.28
PARD3_D1	Q3U308	Ctu2	NA	NA	NA	NA	NA	NA	NA	NA	NA	NA	NA	NA	1	NA		623.704|535.514	579.609
PARD3_D2	Q3U308	Ctu2	NA	NA	NA	NA	NA	NA	NA	NA	NA	NA	NA	NA	1	NA		470.283|0	235.142
PARD3_D4	Q3U308	Ctu2	NA	NA	NA	NA	NA	NA	NA	NA	NA	NA	NA	NA	1	NA		0|284.486	142.243
PARD3_D6	Q3U308	Ctu2	NA	NA	NA	NA	NA	NA	NA	NA	NA	NA	NA	NA	1	NA		0|540.918	270.459
RDX_D4	Q3U308	Ctu2	NA	NA	NA	NA	NA	NA	NA	NA	NA	NA	NA	NA	1	NA		875.082|0	437.541
SCRIB_D4	Q3U308	Ctu2	NA	NA	NA	NA	NA	NA	NA	NA	NA	NA	NA	NA	1	NA		1202.78|0	601.39
STRN_D1	Q3U308	Ctu2	NA	NA	NA	NA	NA	NA	NA	NA	NA	NA	NA	NA	1	NA		1312.96|1155.41	1234.18
STRN_D2	Q3U308	Ctu2	NA	NA	NA	NA	NA	NA	NA	NA	NA	NA	NA	NA	1	NA		1579.17|1608.49	1593.83
STRN_D4	Q3U308	Ctu2	NA	NA	NA	NA	NA	NA	NA	NA	NA	NA	NA	NA	1	NA		1235.38|990.209	1112.79
STRN_D6	Q3U308	Ctu2	NA	NA	NA	NA	NA	NA	NA	NA	NA	NA	NA	NA	1	NA		1162.47|1176.8	1169.63
TJP2_D1	Q3U308	Ctu2	NA	NA	NA	NA	NA	NA	NA	NA	NA	NA	NA	NA	1	NA		1158.49|1560.19	1359.34
TJP2_D2	Q3U308	Ctu2	NA	NA	NA	NA	NA	NA	NA	NA	NA	NA	NA	NA	1	NA		1367.13|1126.05	1246.59
TJP2_D4	Q3U308	Ctu2	NA	NA	NA	NA	NA	NA	NA	NA	NA	NA	NA	NA	1	NA		1114.19|1432.5	1273.35
TJP2_D6	Q3U308	Ctu2	NA	NA	NA	NA	NA	NA	NA	NA	NA	NA	NA	NA	1	NA		1887.66|1576.02	1731.84
TMOD3_D1	Q3U308	Ctu2	NA	NA	NA	NA	NA	NA	NA	NA	NA	NA	NA	NA	1	NA		0|1288.45	644.225
TMOD3_D4	Q3U308	Ctu2	NA	NA	NA	NA	NA	NA	NA	NA	NA	NA	NA	NA	1	NA		2237.77|1403.58	1820.67
TMOD3_D6	Q3U308	Ctu2	NA	NA	NA	NA	NA	NA	NA	NA	NA	NA	NA	NA	1	NA		1356.31|1443.78	1400.05
TUBB2A_D1	Q3U308	Ctu2	NA	NA	NA	NA	NA	NA	NA	NA	NA	NA	NA	NA	1	NA		1155.83|1104.34	1130.09
TUBB2A_D2	Q3U308	Ctu2	NA	NA	NA	NA	NA	NA	NA	NA	NA	NA	NA	NA	1	NA		931.013|1077.94	1004.48
TUBB2A_D4	Q3U308	Ctu2	NA	NA	NA	NA	NA	NA	NA	NA	NA	NA	NA	NA	1	NA		1384.51|1169.39	1276.95
TUBB2A_D6	Q3U308	Ctu2	NA	NA	NA	NA	NA	NA	NA	NA	NA	NA	NA	NA	1	NA		0|1140.12	570.06
WASL_D1	Q3U308	Ctu2	NA	NA	NA	NA	NA	NA	NA	NA	NA	NA	NA	NA	1	NA		2213.06|1441.15	1827.11
WASL_D2	Q3U308	Ctu2	NA	NA	NA	NA	NA	NA	NA	NA	NA	NA	NA	NA	1	NA		1398.54|1787.75	1593.14
WASL_D4	Q3U308	Ctu2	NA	NA	NA	NA	NA	NA	NA	NA	NA	NA	NA	NA	1	NA		1466.06|2663.39	2064.72
WASL_D6	Q3U308	Ctu2	NA	NA	NA	NA	NA	NA	NA	NA	NA	NA	NA	NA	1	NA		1313.57|1465.3	1389.43
ARHGAP17_D1	Q3U3C9	Gse1	NA	NA	NA	NA	NA	NA	NA	NA	NA	NA	NA	NA	1	NA		269.287|299.519	284.403
ARHGAP17_D2	Q3U3C9	Gse1	NA	NA	NA	NA	NA	NA	NA	NA	NA	NA	NA	NA	1	NA		233.257|255.878	244.567
ARHGAP17_D6	Q3U3C9	Gse1	NA	NA	NA	NA	NA	NA	NA	NA	NA	NA	NA	NA	1	NA		0|112.449	56.2245
ARHGEF2_D1	Q3U3C9	Gse1	NA	NA	NA	NA	NA	NA	NA	NA	NA	NA	NA	NA	1	NA		434.069|3403.27	1918.67
ARHGEF2_D2	Q3U3C9	Gse1	NA	NA	NA	NA	NA	NA	NA	NA	NA	NA	NA	NA	1	NA		249.369|2611.17	1430.27
ARHGEF2_D6	Q3U3C9	Gse1	NA	NA	NA	NA	NA	NA	NA	NA	NA	NA	NA	NA	1	NA		421.128|0	210.564
ARPIN_D1	Q3U3C9	Gse1	1|0	1	0.5	2	0|0|0|0|0|0|2|2|1|0|0|0|0|0|0|0|0|0|0|0|0|0	0	0	0	0	0	-2.5	2.2	0.77	NA		2275.96|2361.16	2318.56
ARPIN_D2	Q3U3C9	Gse1	NA	NA	NA	NA	NA	NA	NA	NA	NA	NA	NA	NA	1	NA		2732.43|2460.19	2596.31
ARPIN_D4	Q3U3C9	Gse1	NA	NA	NA	NA	NA	NA	NA	NA	NA	NA	NA	NA	1	NA		2676.71|2703.07	2689.89
ARPIN_D6	Q3U3C9	Gse1	1|1	2	1	2	0|0|1|1|0|0|1|1|0|1|0|0|0|0|0|0|0|0|0|0|0|0	0	0	0	0	0	-0.69	4.4	0.74	NA		3769.62|2576.9	3173.26
CAPZA1_D1	Q3U3C9	Gse1	1|1	2	1	2	0|0|0|0|0|0|2|2|1|0|0|0|0|0|0|0|0|0|0|0|0|0	0	0	0	0	0	-0.63	4.4	0.77	NA		2011.03|2778.87	2394.95
CAPZA1_D2	Q3U3C9	Gse1	NA	NA	NA	NA	NA	NA	NA	NA	NA	NA	NA	NA	1	NA		2422.57|2809.62	2616.09
CAPZA1_D4	Q3U3C9	Gse1	1|0	1	0.5	2	0|0|0|0|0|0|1|3|0|0|0|0|0|0|0|0|0|0|0|0|0|0	0	0	0	0	0	-2.21	2.75	0.74	NA		3359.88|3739.75	3549.82
CAPZA1_D6	Q3U3C9	Gse1	0|1	1	0.5	2	0|0|1|1|0|0|1|1|0|1|0|0|0|0|0|0|0|0|0|0|0|0	0	0	0	0	0	-2.3	2.2	0.74	NA		1528.34|4393.84	2961.09
CTNNB1_D1	Q3U3C9	Gse1	1|2	3	1.5	2	0|0|0|0|0|0|2|2|1|0|0|0|0|0|0|0|0|0|0|0|0|0	0.34	0.68	0.34	0.68	0.34	-0.63	6.6	0.3	NA		3439.07|4031.92	3735.49
CTNNB1_D2	Q3U3C9	Gse1	1|1	2	1	2	0|0|0|1|1|1|1|1|0|0|0|0|0|0|0|0|0|0|0|0|0|0	0	0	0	0	0	-0.8	4.4	0.76	NA		3088.51|2870.08	2979.3
CTNNB1_D4	Q3U3C9	Gse1	NA	NA	NA	NA	NA	NA	NA	NA	NA	NA	NA	NA	1	NA		2212.19|1572.86	1892.53
CTNNB1_D6	Q3U3C9	Gse1	1|1	2	1	2	0|0|1|1|0|0|1|1|0|1|0|0|0|0|0|0|0|0|0|0|0|0	0	0	0	0	0	-0.69	4.4	0.74	NA		2538.14|1593.01	2065.57
DCTN2_D1	Q3U3C9	Gse1	NA	NA	NA	NA	NA	NA	NA	NA	NA	NA	NA	NA	1	NA		402.539|0	201.269
DCTN2_D4	Q3U3C9	Gse1	NA	NA	NA	NA	NA	NA	NA	NA	NA	NA	NA	NA	1	NA		0|1151.07	575.535
DIAPH1_D1	Q3U3C9	Gse1	NA	NA	NA	NA	NA	NA	NA	NA	NA	NA	NA	NA	1	NA		0|260.025	130.012
DIAPH1_D6	Q3U3C9	Gse1	NA	NA	NA	NA	NA	NA	NA	NA	NA	NA	NA	NA	1	NA		0|593.078	296.539
KRT7_D1	Q3U3C9	Gse1	NA	NA	NA	NA	NA	NA	NA	NA	NA	NA	NA	NA	1	NA		891.059|674.245	782.652
KRT7_D2	Q3U3C9	Gse1	NA	NA	NA	NA	NA	NA	NA	NA	NA	NA	NA	NA	1	NA		412.812|342.947	377.88
KRT7_D4	Q3U3C9	Gse1	NA	NA	NA	NA	NA	NA	NA	NA	NA	NA	NA	NA	1	NA		0|263.036	131.518
LMNA_D1	Q3U3C9	Gse1	NA	NA	NA	NA	NA	NA	NA	NA	NA	NA	NA	NA	1	NA		1298.9|1415.2	1357.05
LMNA_D2	Q3U3C9	Gse1	NA	NA	NA	NA	NA	NA	NA	NA	NA	NA	NA	NA	1	NA		1409.69|1146.08	1277.88
LMNA_D4	Q3U3C9	Gse1	NA	NA	NA	NA	NA	NA	NA	NA	NA	NA	NA	NA	1	NA		1395.92|876.018	1135.97
LMNA_D6	Q3U3C9	Gse1	NA	NA	NA	NA	NA	NA	NA	NA	NA	NA	NA	NA	1	NA		1223.1|855.525	1039.31
MAPRE3_D1	Q3U3C9	Gse1	NA	NA	NA	NA	NA	NA	NA	NA	NA	NA	NA	NA	1	NA		0|225.642	112.821
STRN_D4	Q3U3C9	Gse1	NA	NA	NA	NA	NA	NA	NA	NA	NA	NA	NA	NA	1	NA		254.771|0	127.385
STRN_D6	Q3U3C9	Gse1	NA	NA	NA	NA	NA	NA	NA	NA	NA	NA	NA	NA	1	NA		61.062|0	30.531
TJP2_D1	Q3U3C9	Gse1	NA	NA	NA	NA	NA	NA	NA	NA	NA	NA	NA	NA	1	NA		385.254|458.798	422.026
TJP2_D2	Q3U3C9	Gse1	NA	NA	NA	NA	NA	NA	NA	NA	NA	NA	NA	NA	1	NA		215.008|273.885	244.446
TJP2_D4	Q3U3C9	Gse1	NA	NA	NA	NA	NA	NA	NA	NA	NA	NA	NA	NA	1	NA		185.626|0	92.813
TJP2_D6	Q3U3C9	Gse1	NA	NA	NA	NA	NA	NA	NA	NA	NA	NA	NA	NA	1	NA		0|305.532	152.766
TMOD3_D4	Q3U3C9	Gse1	NA	NA	NA	NA	NA	NA	NA	NA	NA	NA	NA	NA	1	NA		177.865|0	88.9325
TUBB2A_D2	Q3U3C9	Gse1	NA	NA	NA	NA	NA	NA	NA	NA	NA	NA	NA	NA	1	NA		0|171.913	85.9565
WASL_D1	Q3U3C9	Gse1	NA	NA	NA	NA	NA	NA	NA	NA	NA	NA	NA	NA	1	NA		766.921|501.162	634.042
WASL_D2	Q3U3C9	Gse1	NA	NA	NA	NA	NA	NA	NA	NA	NA	NA	NA	NA	1	NA		0|842.081	421.041
WASL_D4	Q3U3C9	Gse1	NA	NA	NA	NA	NA	NA	NA	NA	NA	NA	NA	NA	1	NA		518.462|0	259.231
WASL_D6	Q3U3C9	Gse1	NA	NA	NA	NA	NA	NA	NA	NA	NA	NA	NA	NA	1	NA		1333.65|1154.55	1244.1
ARHGAP17_D1	Q3U3E2	Fam117b	1|4	5	2.5	2	0|0|0|0|3|0|6|1|0|3|0|0|0|0|0|0|0|0|0|0|0|0	0.37	0.73	0.37	0.73	0.37	-1.45	4.23	0.29	NA		8335.46|8289.17	8312.32
ARHGAP17_D2	Q3U3E2	Fam117b	3|3	6	3	2	0|0|2|6|2|3|5|6|5|5|0|0|0|0|0|0|0|0|0|0|0|0	0.11	0.11	0.11	0.11	0.11	-2.14	1.94	0.47	NA		9292.68|9271.6	9282.14
ARHGAP17_D4	Q3U3E2	Fam117b	0|1	1	0.5	2	0|0|2|3|0|0|2|2|3|5|0|0|0|0|0|0|0|0|0|0|0|0	0	0	0	0	0	-4.5	0.65	0.74	NA		3860.22|4365.82	4113.02
ARHGAP17_D6	Q3U3E2	Fam117b	1|0	1	0.5	2	1|1|1|3|1|0|2|2|1|1|0|0|0|0|0|0|0|0|0|0|0|0	0	0	0	0	0	-3.61	0.85	0.74	NA		4249.34|4495.82	4372.58
ARHGEF2_D1	Q3U3E2	Fam117b	2|3	5	2.5	2	0|0|0|0|3|0|6|1|0|3|0|0|0|0|0|0|0|0|0|0|0|0	0.52	0.61	0.52	0.61	0.52	-0.26	4.23	0.15	NA		8203.35|8582.95	8393.15
ARHGEF2_D2	Q3U3E2	Fam117b	6|5	11	5.5	2	0|0|2|6|2|3|5|6|5|5|0|0|0|0|0|0|0|0|0|0|0|0	0.5	0.57	0.5	0.57	0.5	-0.32	3.56	0.17	NA		9931.77|10520	10225.9
ARHGEF2_D4	Q3U3E2	Fam117b	1|1	2	1	2	0|0|2|3|0|0|2|2|3|5|0|0|0|0|0|0|0|0|0|0|0|0	0	0	0	0	0	-2.25	1.29	0.74	NA		3991.54|4503.42	4247.48
ARHGEF2_D6	Q3U3E2	Fam117b	1|0	1	0.5	2	1|1|1|3|1|0|2|2|1|1|0|0|0|0|0|0|0|0|0|0|0|0	0	0	0	0	0	-3.61	0.85	0.74	NA		4201.28|4769.53	4485.4
ARPIN_D1	Q3U3E2	Fam117b	1|0	1	0.5	2	0|0|0|0|3|0|6|1|0|3|0|0|0|0|0|0|0|0|0|0|0|0	0	0	0	0	0	-4.01	0.85	0.77	NA		5311.95|5694.48	5503.22
ARPIN_D2	Q3U3E2	Fam117b	0|2	2	1	2	0|0|2|6|2|3|5|6|5|5|0|0|0|0|0|0|0|0|0|0|0|0	0.02	0.03	0.02	0.03	0.02	-7.07	0.65	0.57	NA		8690.94|7850.15	8270.55
ARPIN_D4	Q3U3E2	Fam117b	NA	NA	NA	NA	NA	NA	NA	NA	NA	NA	NA	NA	1	NA		6752.6|5936.42	6344.51
ARPIN_D6	Q3U3E2	Fam117b	NA	NA	NA	NA	NA	NA	NA	NA	NA	NA	NA	NA	1	NA		4617.89|4473.79	4545.84
CAPZA1_D1	Q3U3E2	Fam117b	3|2	5	2.5	2	0|0|0|0|3|0|6|1|0|3|0|0|0|0|0|0|0|0|0|0|0|0	0.52	0.61	0.52	0.61	0.52	-0.26	4.23	0.15	NA		9068.39|8332.32	8700.35
CAPZA1_D2	Q3U3E2	Fam117b	5|10	15	7.5	2	0|0|2|6|2|3|5|6|5|5|0|0|0|0|0|0|0|0|0|0|0|0	0.64	0.87	0.64	0.87	0.64	-0.32	4.85	0.1	NA		18160.9|16883.2	17522
CAPZA1_D4	Q3U3E2	Fam117b	7|6	13	6.5	2	0|0|2|3|0|0|2|2|3|5|0|0|0|0|0|0|0|0|0|0|0|0	0.89	0.92	0.89	0.92	0.89	1.84	8.41	0.03	NA		11560.7|11740.1	11650.4
CAPZA1_D6	Q3U3E2	Fam117b	4|0	4	2	2	1|1|1|3|1|0|2|2|1|1|0|0|0|0|0|0|0|0|0|0|0|0	0.44	0.88	0.44	0.88	0.44	-3.61	3.38	0.24	NA		12881.6|14463.3	13672.5
CLINT1_D2	Q3U3E2	Fam117b	NA	NA	NA	NA	NA	NA	NA	NA	NA	NA	NA	NA	1	NA		0|1890.26	945.13
CLINT1_D6	Q3U3E2	Fam117b	NA	NA	NA	NA	NA	NA	NA	NA	NA	NA	NA	NA	1	NA		1769.56|0	884.78
CTNNA1_D1	Q3U3E2	Fam117b	NA	NA	NA	NA	NA	NA	NA	NA	NA	NA	NA	NA	1	NA		6928.32|6969.37	6948.85
CTNNA1_D2	Q3U3E2	Fam117b	2|1	3	1.5	2	0|0|2|6|2|3|5|6|5|5|0|0|0|0|0|0|0|0|0|0|0|0	0.02	0.03	0.02	0.03	0.02	-5.23	0.97	0.57	NA		9974.1|8213.3	9093.7
CTNNA1_D4	Q3U3E2	Fam117b	3|1	4	2	2	0|0|2|3|0|0|2|2|3|5|0|0|0|0|0|0|0|0|0|0|0|0	0.25	0.5	0.25	0.5	0.25	-2.25	2.59	0.34	NA		10021.9|11060.1	10541
CTNNA1_D6	Q3U3E2	Fam117b	NA	NA	NA	NA	NA	NA	NA	NA	NA	NA	NA	NA	1	NA		5348.1|0	2674.05
CTNNB1_D1	Q3U3E2	Fam117b	NA	NA	NA	NA	NA	NA	NA	NA	NA	NA	NA	NA	1	NA		4603.3|5551.63	5077.47
CTNNB1_D2	Q3U3E2	Fam117b	NA	NA	NA	NA	NA	NA	NA	NA	NA	NA	NA	NA	1	NA		6730.09|6220.83	6475.46
CTNNB1_D4	Q3U3E2	Fam117b	NA	NA	NA	NA	NA	NA	NA	NA	NA	NA	NA	NA	1	NA		3407.54|2978.76	3193.15
CTNNB1_D6	Q3U3E2	Fam117b	NA	NA	NA	NA	NA	NA	NA	NA	NA	NA	NA	NA	1	NA		4176.45|4447.1	4311.77
DCTN1-N_D1	Q3U3E2	Fam117b	NA	NA	NA	NA	NA	NA	NA	NA	NA	NA	NA	NA	1	NA		1479.17|3742.41	2610.79
DCTN1-N_D2	Q3U3E2	Fam117b	1|0	1	0.5	2	0|0|2|6|2|3|5|6|5|5|0|0|0|0|0|0|0|0|0|0|0|0	0	0	0	0	0	-7.07	0.32	0.76	NA		3994.36|7051.14	5522.75
DCTN1-N_D4	Q3U3E2	Fam117b	NA	NA	NA	NA	NA	NA	NA	NA	NA	NA	NA	NA	1	NA		542.179|1280.3	911.24
DCTN2_D1	Q3U3E2	Fam117b	1|1	2	1	2	0|0|0|0|3|0|6|1|0|3|0|0|0|0|0|0|0|0|0|0|0|0	0	0	0	0	0	-1.45	1.69	0.77	NA		3313.84|10069.1	6691.47
DCTN2_D2	Q3U3E2	Fam117b	1|2	3	1.5	2	0|0|2|6|2|3|5|6|5|5|0|0|0|0|0|0|0|0|0|0|0|0	0.02	0.03	0.02	0.03	0.02	-5.23	0.97	0.57	NA		12725.1|14976.4	13850.8
DCTN2_D4	Q3U3E2	Fam117b	2|1	3	1.5	2	0|0|2|3|0|0|2|2|3|5|0|0|0|0|0|0|0|0|0|0|0|0	0.15	0.29	0.15	0.29	0.15	-2.25	1.94	0.41	NA		9435.1|9374.55	9404.83
DCTN2_D6	Q3U3E2	Fam117b	2|2	4	2	2	1|1|1|3|1|0|2|2|1|1|0|0|0|0|0|0|0|0|0|0|0|0	0.35	0.35	0.35	0.35	0.35	-0.64	3.38	0.29	NA		9484.05|8273.82	8878.93
DIAPH1_D1	Q3U3E2	Fam117b	2|1	3	1.5	2	0|0|0|0|3|0|6|1|0|3|0|0|0|0|0|0|0|0|0|0|0|0	0.22	0.44	0.22	0.44	0.22	-1.45	2.54	0.39	NA		6334.31|5544.9	5939.6
DIAPH1_D2	Q3U3E2	Fam117b	2|2	4	2	2	0|0|2|6|2|3|5|6|5|5|0|0|0|0|0|0|0|0|0|0|0|0	0.03	0.03	0.03	0.03	0.03	-3.46	1.29	0.54	NA		6632.91|9587.14	8110.02
DIAPH1_D4	Q3U3E2	Fam117b	3|1	4	2	2	0|0|2|3|0|0|2|2|3|5|0|0|0|0|0|0|0|0|0|0|0|0	0.25	0.5	0.25	0.5	0.25	-2.25	2.59	0.34	NA		3118.32|2514.72	2816.52
DIAPH1_D6	Q3U3E2	Fam117b	1|1	2	1	2	1|1|1|3|1|0|2|2|1|1|0|0|0|0|0|0|0|0|0|0|0|0	0	0	0	0	0	-2	1.69	0.74	NA		2841.69|2728.11	2784.9
DYNC1I2_D1	Q3U3E2	Fam117b	NA	NA	NA	NA	NA	NA	NA	NA	NA	NA	NA	NA	1	NA		2407.46|5482.56	3945.01
DYNC1I2_D2	Q3U3E2	Fam117b	NA	NA	NA	NA	NA	NA	NA	NA	NA	NA	NA	NA	1	NA		5588.18|4865.06	5226.62
DYNC1I2_D4	Q3U3E2	Fam117b	NA	NA	NA	NA	NA	NA	NA	NA	NA	NA	NA	NA	1	NA		1628.26|5434.44	3531.35
DYNC1I2_D6	Q3U3E2	Fam117b	NA	NA	NA	NA	NA	NA	NA	NA	NA	NA	NA	NA	1	NA		6182.08|5497.68	5839.88
EMD_D1	Q3U3E2	Fam117b	NA	NA	NA	NA	NA	NA	NA	NA	NA	NA	NA	NA	1	NA		1465.27|0	732.635
EMD_D2	Q3U3E2	Fam117b	NA	NA	NA	NA	NA	NA	NA	NA	NA	NA	NA	NA	1	NA		349.483|0	174.742
EMD_D4	Q3U3E2	Fam117b	NA	NA	NA	NA	NA	NA	NA	NA	NA	NA	NA	NA	1	NA		1511.56|1821.43	1666.49
EMD_D6	Q3U3E2	Fam117b	NA	NA	NA	NA	NA	NA	NA	NA	NA	NA	NA	NA	1	NA		662.763|0	331.382
KRT7_D1	Q3U3E2	Fam117b	NA	NA	NA	NA	NA	NA	NA	NA	NA	NA	NA	NA	1	NA		4011.42|3459.91	3735.66
KRT7_D2	Q3U3E2	Fam117b	NA	NA	NA	NA	NA	NA	NA	NA	NA	NA	NA	NA	1	NA		7311.77|8352.81	7832.29
KRT7_D4	Q3U3E2	Fam117b	NA	NA	NA	NA	NA	NA	NA	NA	NA	NA	NA	NA	1	NA		5333.1|5792.3	5562.7
KRT7_D6	Q3U3E2	Fam117b	NA	NA	NA	NA	NA	NA	NA	NA	NA	NA	NA	NA	1	NA		4526.21|6035.09	5280.65
LMNA_D1	Q3U3E2	Fam117b	NA	NA	NA	NA	NA	NA	NA	NA	NA	NA	NA	NA	1	NA		0|126.662	63.331
LMNA_D6	Q3U3E2	Fam117b	NA	NA	NA	NA	NA	NA	NA	NA	NA	NA	NA	NA	1	NA		318.22|0	159.11
MAPRE3_D1	Q3U3E2	Fam117b	1|2	3	1.5	2	0|0|0|0|3|0|6|1|0|3|0|0|0|0|0|0|0|0|0|0|0|0	0.22	0.44	0.22	0.44	0.22	-1.45	2.54	0.39	NA		6468.68|5881.04	6174.86
MAPRE3_D2	Q3U3E2	Fam117b	4|5	9	4.5	2	0|0|2|6|2|3|5|6|5|5|0|0|0|0|0|0|0|0|0|0|0|0	0.33	0.42	0.33	0.42	0.33	-1.11	2.91	0.31	NA		11179|13084.9	12132
MAPRE3_D4	Q3U3E2	Fam117b	0|1	1	0.5	2	0|0|2|3|0|0|2|2|3|5|0|0|0|0|0|0|0|0|0|0|0|0	0	0	0	0	0	-4.5	0.65	0.74	NA		7961.4|7791.72	7876.56
MAPRE3_D6	Q3U3E2	Fam117b	NA	NA	NA	NA	NA	NA	NA	NA	NA	NA	NA	NA	1	NA		5399.09|5891.8	5645.44
PARD3_D1	Q3U3E2	Fam117b	NA	NA	NA	NA	NA	NA	NA	NA	NA	NA	NA	NA	1	NA		2553.24|3051.51	2802.38
PARD3_D2	Q3U3E2	Fam117b	NA	NA	NA	NA	NA	NA	NA	NA	NA	NA	NA	NA	1	NA		3225.2|2998.31	3111.76
PARD3_D4	Q3U3E2	Fam117b	NA	NA	NA	NA	NA	NA	NA	NA	NA	NA	NA	NA	1	NA		1812.66|1294.37	1553.52
PARD3_D6	Q3U3E2	Fam117b	NA	NA	NA	NA	NA	NA	NA	NA	NA	NA	NA	NA	1	NA		1720.89|1818.31	1769.6
PSEN1_D4	Q3U3E2	Fam117b	NA	NA	NA	NA	NA	NA	NA	NA	NA	NA	NA	NA	1	NA		469.987|0	234.994
RDX_D1	Q3U3E2	Fam117b	0|1	1	0.5	2	0|0|0|0|3|0|6|1|0|3|0|0|0|0|0|0|0|0|0|0|0|0	0	0	0	0	0	-4.01	0.85	0.77	NA		0|911.354	455.677
RDX_D2	Q3U3E2	Fam117b	NA	NA	NA	NA	NA	NA	NA	NA	NA	NA	NA	NA	1	NA		3567.76|3096.59	3332.18
RDX_D4	Q3U3E2	Fam117b	NA	NA	NA	NA	NA	NA	NA	NA	NA	NA	NA	NA	1	NA		1970.9|0	985.45
RDX_D6	Q3U3E2	Fam117b	NA	NA	NA	NA	NA	NA	NA	NA	NA	NA	NA	NA	1	NA		3574.57|3670.97	3622.77
SCRIB_D1	Q3U3E2	Fam117b	NA	NA	NA	NA	NA	NA	NA	NA	NA	NA	NA	NA	1	NA		2501.38|1974.62	2238
SCRIB_D2	Q3U3E2	Fam117b	NA	NA	NA	NA	NA	NA	NA	NA	NA	NA	NA	NA	1	NA		896.45|3646.26	2271.36
SCRIB_D4	Q3U3E2	Fam117b	NA	NA	NA	NA	NA	NA	NA	NA	NA	NA	NA	NA	1	NA		2370.43|0	1185.21
STRN_D1	Q3U3E2	Fam117b	0|1	1	0.5	2	0|0|0|0|3|0|6|1|0|3|0|0|0|0|0|0|0|0|0|0|0|0	0	0	0	0	0	-4.01	0.85	0.77	NA		8175.08|9064.35	8619.72
STRN_D2	Q3U3E2	Fam117b	4|2	6	3	2	0|0|2|6|2|3|5|6|5|5|0|0|0|0|0|0|0|0|0|0|0|0	0.14	0.25	0.14	0.25	0.14	-3.46	1.94	0.44	NA		12427.2|12827	12627.1
STRN_D4	Q3U3E2	Fam117b	0|1	1	0.5	2	0|0|2|3|0|0|2|2|3|5|0|0|0|0|0|0|0|0|0|0|0|0	0	0	0	0	0	-4.5	0.65	0.74	NA		5572.91|5644.14	5608.52
STRN_D6	Q3U3E2	Fam117b	NA	NA	NA	NA	NA	NA	NA	NA	NA	NA	NA	NA	1	NA		5263.35|5407.31	5335.33
SYNE3_D1	Q3U3E2	Fam117b	NA	NA	NA	NA	NA	NA	NA	NA	NA	NA	NA	NA	1	NA		0|914.339	457.17
TJP2_D1	Q3U3E2	Fam117b	NA	NA	NA	NA	NA	NA	NA	NA	NA	NA	NA	NA	1	NA		4501.54|4534.54	4518.04
TJP2_D2	Q3U3E2	Fam117b	NA	NA	NA	NA	NA	NA	NA	NA	NA	NA	NA	NA	1	NA		6541.56|7365.96	6953.76
TJP2_D4	Q3U3E2	Fam117b	NA	NA	NA	NA	NA	NA	NA	NA	NA	NA	NA	NA	1	NA		4258.98|4376.63	4317.81
TJP2_D6	Q3U3E2	Fam117b	NA	NA	NA	NA	NA	NA	NA	NA	NA	NA	NA	NA	1	NA		3762.71|4123.7	3943.2
TMOD3_D1	Q3U3E2	Fam117b	2|2	4	2	2	0|0|0|0|3|0|6|1|0|3|0|0|0|0|0|0|0|0|0|0|0|0	0.44	0.44	0.44	0.44	0.44	-0.26	3.38	0.25	NA		5738.06|5298.43	5518.24
TMOD3_D2	Q3U3E2	Fam117b	4|2	6	3	2	0|0|2|6|2|3|5|6|5|5|0|0|0|0|0|0|0|0|0|0|0|0	0.14	0.25	0.14	0.25	0.14	-3.46	1.94	0.44	NA		5867.43|2752.49	4309.96
TMOD3_D4	Q3U3E2	Fam117b	0|1	1	0.5	2	0|0|2|3|0|0|2|2|3|5|0|0|0|0|0|0|0|0|0|0|0|0	0	0	0	0	0	-4.5	0.65	0.74	NA		893.603|0	446.801
TMOD3_D6	Q3U3E2	Fam117b	2|0	2	1	2	1|1|1|3|1|0|2|2|1|1|0|0|0|0|0|0|0|0|0|0|0|0	0.17	0.35	0.17	0.35	0.17	-3.61	1.69	0.4	NA		4032.53|6417.28	5224.9
TUBB2A_D1	Q3U3E2	Fam117b	3|4	7	3.5	2	0|0|0|0|3|0|6|1|0|3|0|0|0|0|0|0|0|0|0|0|0|0	0.67	0.73	0.67	0.73	0.67	0.43	5.92	0.1	NA		10338.1|8346.61	9342.35
TUBB2A_D2	Q3U3E2	Fam117b	7|11	18	9	2	0|0|2|6|2|3|5|6|5|5|0|0|0|0|0|0|0|0|0|0|0|0	0.79	0.9	0.79	0.9	0.79	0.74	5.82	0.05	NA		14923.2|16326.1	15624.6
TUBB2A_D4	Q3U3E2	Fam117b	4|0	4	2	2	0|0|2|3|0|0|2|2|3|5|0|0|0|0|0|0|0|0|0|0|0|0	0.33	0.66	0.33	0.66	0.33	-4.5	2.59	0.3	NA		10231.2|10392.7	10312
TUBB2A_D6	Q3U3E2	Fam117b	NA	NA	NA	NA	NA	NA	NA	NA	NA	NA	NA	NA	1	NA		9856.75|10289.7	10073.2
WASL_D1	Q3U3E2	Fam117b	NA	NA	NA	NA	NA	NA	NA	NA	NA	NA	NA	NA	1	NA		5093.63|4331.11	4712.37
WASL_D2	Q3U3E2	Fam117b	1|0	1	0.5	2	0|0|2|6|2|3|5|6|5|5|0|0|0|0|0|0|0|0|0|0|0|0	0	0	0	0	0	-7.07	0.32	0.76	NA		10542.8|10717.5	10630.1
WASL_D4	Q3U3E2	Fam117b	NA	NA	NA	NA	NA	NA	NA	NA	NA	NA	NA	NA	1	NA		7051.67|8519.54	7785.6
WASL_D6	Q3U3E2	Fam117b	NA	NA	NA	NA	NA	NA	NA	NA	NA	NA	NA	NA	1	NA		4379.35|5508.67	4944.01
ARHGAP17_D1	Q3U3T8	Wdr62	1|0	1	0.5	2	0|1|0|0|0|0|2|2|0|0|0|0|0|0|0|0|0|0|0|0|0|0	0	0	0	0	0	-2.5	2.2	0.77	NA		1954.94|571.637	1263.29
ARHGAP17_D2	Q3U3T8	Wdr62	NA	NA	NA	NA	NA	NA	NA	NA	NA	NA	NA	NA	1	NA		955.048|1727.31	1341.18
ARHGAP17_D4	Q3U3T8	Wdr62	NA	NA	NA	NA	NA	NA	NA	NA	NA	NA	NA	NA	1	NA		1049.47|766.405	907.938
ARHGAP17_D6	Q3U3T8	Wdr62	NA	NA	NA	NA	NA	NA	NA	NA	NA	NA	NA	NA	1	NA		611.805|881.182	746.494
ARHGEF2_D1	Q3U3T8	Wdr62	1|0	1	0.5	2	0|1|0|0|0|0|2|2|0|0|0|0|0|0|0|0|0|0|0|0|0|0	0	0	0	0	0	-2.5	2.2	0.77	NA		614.37|290.593	452.481
ARHGEF2_D2	Q3U3T8	Wdr62	2|0	2	1	2	0|0|0|0|0|0|2|1|0|0|0|0|0|0|0|0|0|0|0|0|0|0	0.43	0.87	0.43	0.87	0.43	-2.1	7.33	0.25	NA		666.838|1246.52	956.679
ARHGEF2_D4	Q3U3T8	Wdr62	NA	NA	NA	NA	NA	NA	NA	NA	NA	NA	NA	NA	1	NA		911.249|399.637	655.443
ARHGEF2_D6	Q3U3T8	Wdr62	NA	NA	NA	NA	NA	NA	NA	NA	NA	NA	NA	NA	1	NA		489.758|498.519	494.139
ARPIN_D1	Q3U3T8	Wdr62	NA	NA	NA	NA	NA	NA	NA	NA	NA	NA	NA	NA	1	NA		2046.09|2140.66	2093.38
ARPIN_D2	Q3U3T8	Wdr62	NA	NA	NA	NA	NA	NA	NA	NA	NA	NA	NA	NA	1	NA		1904.38|2137.08	2020.73
ARPIN_D4	Q3U3T8	Wdr62	NA	NA	NA	NA	NA	NA	NA	NA	NA	NA	NA	NA	1	NA		1896.37|1843.06	1869.71
ARPIN_D6	Q3U3T8	Wdr62	NA	NA	NA	NA	NA	NA	NA	NA	NA	NA	NA	NA	1	NA		710.378|814.071	762.225
CAPZA1_D1	Q3U3T8	Wdr62	NA	NA	NA	NA	NA	NA	NA	NA	NA	NA	NA	NA	1	NA		1404.64|1670.58	1537.61
CAPZA1_D2	Q3U3T8	Wdr62	NA	NA	NA	NA	NA	NA	NA	NA	NA	NA	NA	NA	1	NA		1552.79|1455.65	1504.22
CAPZA1_D4	Q3U3T8	Wdr62	NA	NA	NA	NA	NA	NA	NA	NA	NA	NA	NA	NA	1	NA		889.721|1146.79	1018.26
CAPZA1_D6	Q3U3T8	Wdr62	NA	NA	NA	NA	NA	NA	NA	NA	NA	NA	NA	NA	1	NA		724.918|728.738	726.828
CTNNA1_D1	Q3U3T8	Wdr62	NA	NA	NA	NA	NA	NA	NA	NA	NA	NA	NA	NA	1	NA		1282.62|0	641.31
CTNNA1_D2	Q3U3T8	Wdr62	NA	NA	NA	NA	NA	NA	NA	NA	NA	NA	NA	NA	1	NA		913.091|692.016	802.553
CTNNA1_D4	Q3U3T8	Wdr62	NA	NA	NA	NA	NA	NA	NA	NA	NA	NA	NA	NA	1	NA		872.99|1373.92	1123.45
CTNNA1_D6	Q3U3T8	Wdr62	NA	NA	NA	NA	NA	NA	NA	NA	NA	NA	NA	NA	1	NA		208.561|671.771	440.166
CTNNB1_D1	Q3U3T8	Wdr62	NA	NA	NA	NA	NA	NA	NA	NA	NA	NA	NA	NA	1	NA		1461.31|1366.33	1413.82
CTNNB1_D2	Q3U3T8	Wdr62	NA	NA	NA	NA	NA	NA	NA	NA	NA	NA	NA	NA	1	NA		596.061|1004.88	800.471
CTNNB1_D6	Q3U3T8	Wdr62	NA	NA	NA	NA	NA	NA	NA	NA	NA	NA	NA	NA	1	NA		318.625|421.312	369.969
DCTN1-N_D1	Q3U3T8	Wdr62	1|2	3	1.5	2	0|1|0|0|0|0|2|2|0|0|0|0|0|0|0|0|0|0|0|0|0|0	0.34	0.68	0.34	0.68	0.34	-0.63	6.6	0.3	NA		4659.5|4252.82	4456.16
DCTN1-N_D2	Q3U3T8	Wdr62	0|1	1	0.5	2	0|0|0|0|0|0|2|1|0|0|0|0|0|0|0|0|0|0|0|0|0|0	0	0	0	0	0	-2.1	3.67	0.76	NA		2913.17|2686.96	2800.07
DCTN1-N_D4	Q3U3T8	Wdr62	NA	NA	NA	NA	NA	NA	NA	NA	NA	NA	NA	NA	1	NA		1156.29|1334.61	1245.45
DCTN1-N_D6	Q3U3T8	Wdr62	NA	NA	NA	NA	NA	NA	NA	NA	NA	NA	NA	NA	1	NA		651.438|818.361	734.899
DCTN2_D1	Q3U3T8	Wdr62	NA	NA	NA	NA	NA	NA	NA	NA	NA	NA	NA	NA	1	NA		1698.79|859.461	1279.13
DCTN2_D2	Q3U3T8	Wdr62	NA	NA	NA	NA	NA	NA	NA	NA	NA	NA	NA	NA	1	NA		984.688|967.162	975.925
DCTN2_D4	Q3U3T8	Wdr62	NA	NA	NA	NA	NA	NA	NA	NA	NA	NA	NA	NA	1	NA		0|1284.51	642.255
DCTN2_D6	Q3U3T8	Wdr62	NA	NA	NA	NA	NA	NA	NA	NA	NA	NA	NA	NA	1	NA		953.859|1276.32	1115.09
DIAPH1_D1	Q3U3T8	Wdr62	NA	NA	NA	NA	NA	NA	NA	NA	NA	NA	NA	NA	1	NA		1374.17|1154.41	1264.29
DIAPH1_D2	Q3U3T8	Wdr62	NA	NA	NA	NA	NA	NA	NA	NA	NA	NA	NA	NA	1	NA		663.022|1444.39	1053.71
DIAPH1_D4	Q3U3T8	Wdr62	NA	NA	NA	NA	NA	NA	NA	NA	NA	NA	NA	NA	1	NA		815.752|701.008	758.38
DIAPH1_D6	Q3U3T8	Wdr62	NA	NA	NA	NA	NA	NA	NA	NA	NA	NA	NA	NA	1	NA		539.076|663.762	601.419
DYNC1I2_D2	Q3U3T8	Wdr62	NA	NA	NA	NA	NA	NA	NA	NA	NA	NA	NA	NA	1	NA		0|488.86	244.43
DYNC1I2_D6	Q3U3T8	Wdr62	NA	NA	NA	NA	NA	NA	NA	NA	NA	NA	NA	NA	1	NA		0|636.774	318.387
EMD_D1	Q3U3T8	Wdr62	NA	NA	NA	NA	NA	NA	NA	NA	NA	NA	NA	NA	1	NA		0|696.381	348.19
EMD_D2	Q3U3T8	Wdr62	NA	NA	NA	NA	NA	NA	NA	NA	NA	NA	NA	NA	1	NA		0|260.846	130.423
EMD_D4	Q3U3T8	Wdr62	NA	NA	NA	NA	NA	NA	NA	NA	NA	NA	NA	NA	1	NA		236.609|0	118.305
KRT7_D1	Q3U3T8	Wdr62	NA	NA	NA	NA	NA	NA	NA	NA	NA	NA	NA	NA	1	NA		1673.29|1950.28	1811.79
KRT7_D2	Q3U3T8	Wdr62	NA	NA	NA	NA	NA	NA	NA	NA	NA	NA	NA	NA	1	NA		1813.34|1882.95	1848.14
KRT7_D4	Q3U3T8	Wdr62	NA	NA	NA	NA	NA	NA	NA	NA	NA	NA	NA	NA	1	NA		830.206|1013.29	921.748
KRT7_D6	Q3U3T8	Wdr62	NA	NA	NA	NA	NA	NA	NA	NA	NA	NA	NA	NA	1	NA		952.578|1195.36	1073.97
LMNA_D1	Q3U3T8	Wdr62	NA	NA	NA	NA	NA	NA	NA	NA	NA	NA	NA	NA	1	NA		988.955|806.444	897.699
LMNA_D2	Q3U3T8	Wdr62	NA	NA	NA	NA	NA	NA	NA	NA	NA	NA	NA	NA	1	NA		513.518|635.651	574.585
LMNA_D4	Q3U3T8	Wdr62	NA	NA	NA	NA	NA	NA	NA	NA	NA	NA	NA	NA	1	NA		416.638|325.368	371.003
LMNA_D6	Q3U3T8	Wdr62	NA	NA	NA	NA	NA	NA	NA	NA	NA	NA	NA	NA	1	NA		0|325.182	162.591
MAPRE3_D1	Q3U3T8	Wdr62	NA	NA	NA	NA	NA	NA	NA	NA	NA	NA	NA	NA	1	NA		0|1154.9	577.45
MAPRE3_D4	Q3U3T8	Wdr62	NA	NA	NA	NA	NA	NA	NA	NA	NA	NA	NA	NA	1	NA		0|1112.3	556.15
PARD3_D1	Q3U3T8	Wdr62	NA	NA	NA	NA	NA	NA	NA	NA	NA	NA	NA	NA	1	NA		1097.38|779.928	938.654
PARD3_D2	Q3U3T8	Wdr62	NA	NA	NA	NA	NA	NA	NA	NA	NA	NA	NA	NA	1	NA		715.562|1120.2	917.881
PARD3_D4	Q3U3T8	Wdr62	NA	NA	NA	NA	NA	NA	NA	NA	NA	NA	NA	NA	1	NA		0|566.142	283.071
PARD3_D6	Q3U3T8	Wdr62	NA	NA	NA	NA	NA	NA	NA	NA	NA	NA	NA	NA	1	NA		233.069|462.571	347.82
PSEN1_D1	Q3U3T8	Wdr62	NA	NA	NA	NA	NA	NA	NA	NA	NA	NA	NA	NA	1	NA		513.176|0	256.588
SCRIB_D2	Q3U3T8	Wdr62	NA	NA	NA	NA	NA	NA	NA	NA	NA	NA	NA	NA	1	NA		0|1328	664
SCRIB_D4	Q3U3T8	Wdr62	NA	NA	NA	NA	NA	NA	NA	NA	NA	NA	NA	NA	1	NA		754.615|0	377.308
STRN_D1	Q3U3T8	Wdr62	1|0	1	0.5	2	0|1|0|0|0|0|2|2|0|0|0|0|0|0|0|0|0|0|0|0|0|0	0	0	0	0	0	-2.5	2.2	0.77	NA		1447.31|1617.84	1532.58
STRN_D2	Q3U3T8	Wdr62	NA	NA	NA	NA	NA	NA	NA	NA	NA	NA	NA	NA	1	NA		1769.2|1853.59	1811.39
STRN_D4	Q3U3T8	Wdr62	NA	NA	NA	NA	NA	NA	NA	NA	NA	NA	NA	NA	1	NA		736.813|993.51	865.162
STRN_D6	Q3U3T8	Wdr62	NA	NA	NA	NA	NA	NA	NA	NA	NA	NA	NA	NA	1	NA		405.568|211.345	308.457
SYNE3_D1	Q3U3T8	Wdr62	1|0	1	0.5	2	0|1|0|0|0|0|2|2|0|0|0|0|0|0|0|0|0|0|0|0|0|0	0	0	0	0	0	-2.5	2.2	0.77	NA		1301.8|1269.04	1285.42
SYNE3_D2	Q3U3T8	Wdr62	1|1	2	1	2	0|0|0|0|0|0|2|1|0|0|0|0|0|0|0|0|0|0|0|0|0|0	0	0	0	0	0	0.34	7.33	0.76	NA		1039.17|1414.71	1226.94
SYNE3_D4	Q3U3T8	Wdr62	NA	NA	NA	NA	NA	NA	NA	NA	NA	NA	NA	NA	1	NA		1787.87|1970.78	1879.33
SYNE3_D6	Q3U3T8	Wdr62	NA	NA	NA	NA	NA	NA	NA	NA	NA	NA	NA	NA	1	NA		836.716|2400.65	1618.68
TJP2_D1	Q3U3T8	Wdr62	NA	NA	NA	NA	NA	NA	NA	NA	NA	NA	NA	NA	1	NA		2232.65|2297.69	2265.17
TJP2_D2	Q3U3T8	Wdr62	NA	NA	NA	NA	NA	NA	NA	NA	NA	NA	NA	NA	1	NA		2150.22|1911.99	2031.11
TJP2_D4	Q3U3T8	Wdr62	0|1	1	0.5	2	0|0|0|0|0|0|0|0|0|0|0|0|0|0|0|0|0|0|0|0|0|0	0	0	0	0	0	-1.86	5	0.74	NA		1358.91|1361.7	1360.31
TJP2_D6	Q3U3T8	Wdr62	NA	NA	NA	NA	NA	NA	NA	NA	NA	NA	NA	NA	1	NA		1271.39|1319.93	1295.66
TMOD3_D1	Q3U3T8	Wdr62	NA	NA	NA	NA	NA	NA	NA	NA	NA	NA	NA	NA	1	NA		641.45|863.971	752.711
TMOD3_D2	Q3U3T8	Wdr62	NA	NA	NA	NA	NA	NA	NA	NA	NA	NA	NA	NA	1	NA		1256.58|1267.93	1262.26
TMOD3_D6	Q3U3T8	Wdr62	NA	NA	NA	NA	NA	NA	NA	NA	NA	NA	NA	NA	1	NA		898.702|734.472	816.587
TUBB2A_D1	Q3U3T8	Wdr62	0|2	2	1	2	0|1|0|0|0|0|2|2|0|0|0|0|0|0|0|0|0|0|0|0|0|0	0.34	0.68	0.34	0.68	0.34	-2.5	4.4	0.3	NA		1161.6|948.82	1055.21
TUBB2A_D2	Q3U3T8	Wdr62	1|2	3	1.5	2	0|0|0|0|0|0|2|1|0|0|0|0|0|0|0|0|0|0|0|0|0|0	0.43	0.87	0.43	0.87	0.43	0.34	11	0.25	NA		1291.89|671.535	981.712
TUBB2A_D4	Q3U3T8	Wdr62	2|2	4	2	2	0|0|0|0|0|0|0|0|0|0|0|0|0|0|0|0|0|0|0|0|0|0	0.94	0.94	0.94	0.94	0.94	2.67	20	0.01	NA		704.396|2379.91	1542.15
TUBB2A_D6	Q3U3T8	Wdr62	NA	NA	NA	NA	NA	NA	NA	NA	NA	NA	NA	NA	1	NA		899.587|1895.79	1397.69
WASL_D1	Q3U3T8	Wdr62	NA	NA	NA	NA	NA	NA	NA	NA	NA	NA	NA	NA	1	NA		736.319|1772.54	1254.43
WASL_D2	Q3U3T8	Wdr62	NA	NA	NA	NA	NA	NA	NA	NA	NA	NA	NA	NA	1	NA		1602.68|2057.17	1829.92
WASL_D4	Q3U3T8	Wdr62	NA	NA	NA	NA	NA	NA	NA	NA	NA	NA	NA	NA	1	NA		2177.55|1749.73	1963.64
WASL_D6	Q3U3T8	Wdr62	NA	NA	NA	NA	NA	NA	NA	NA	NA	NA	NA	NA	1	NA		982.918|1454.11	1218.51
ARHGAP17_D1	Q3U3W5	Prmt9	1|0	1	0.5	2	0|0|0|0|0|0|3|2|0|1|0|0|0|0|0|0|0|0|0|0|0|0	0	0	0	0	0	-2.7	1.83	0.77	NA		1458.56|1257.87	1358.21
ARHGAP17_D2	Q3U3W5	Prmt9	2|1	3	1.5	2	0|0|0|1|0|0|2|2|0|0|0|0|0|0|0|0|0|0|0|0|0|0	0.35	0.7	0.35	0.7	0.35	-0.56	6.6	0.3	NA		1637.08|1420.43	1528.76
ARHGAP17_D4	Q3U3W5	Prmt9	2|2	4	2	2	0|0|2|1|1|0|4|4|0|1|0|0|0|0|0|0|0|0|0|0|0|0	0.42	0.42	0.42	0.42	0.42	-0.34	3.38	0.25	NA		986.713|1464.44	1225.58
ARHGAP17_D6	Q3U3W5	Prmt9	3|1	4	2	2	0|0|0|0|0|0|2|2|0|0|0|0|0|0|0|0|0|0|0|0|0|0	0.46	0.93	0.46	0.93	0.46	0.13	11	0.23	NA		1334.23|1341.39	1337.81
ARHGEF2_D1	Q3U3W5	Prmt9	1|0	1	0.5	2	0|0|0|0|0|0|3|2|0|1|0|0|0|0|0|0|0|0|0|0|0|0	0	0	0	0	0	-2.7	1.83	0.77	NA		1075.13|1016.41	1045.77
ARHGEF2_D2	Q3U3W5	Prmt9	1|0	1	0.5	2	0|0|0|1|0|0|2|2|0|0|0|0|0|0|0|0|0|0|0|0|0|0	0	0	0	0	0	-2.44	2.2	0.76	NA		1303.35|910.396	1106.87
ARHGEF2_D4	Q3U3W5	Prmt9	1|1	2	1	2	0|0|2|1|1|0|4|4|0|1|0|0|0|0|0|0|0|0|0|0|0|0	0	0	0	0	0	-1.55	1.69	0.74	NA		549.356|1033.63	791.493
ARHGEF2_D6	Q3U3W5	Prmt9	NA	NA	NA	NA	NA	NA	NA	NA	NA	NA	NA	NA	1	NA		769.482|892.56	831.021
ARPIN_D1	Q3U3W5	Prmt9	1|1	2	1	2	0|0|0|0|0|0|3|2|0|1|0|0|0|0|0|0|0|0|0|0|0|0	0	0	0	0	0	-0.59	3.67	0.77	NA		1720.37|1322.41	1521.39
ARPIN_D2	Q3U3W5	Prmt9	1|0	1	0.5	2	0|0|0|1|0|0|2|2|0|0|0|0|0|0|0|0|0|0|0|0|0|0	0	0	0	0	0	-2.44	2.2	0.76	NA		1920.58|1940.18	1930.38
ARPIN_D4	Q3U3W5	Prmt9	2|0	2	1	2	0|0|2|1|1|0|4|4|0|1|0|0|0|0|0|0|0|0|0|0|0|0	0.21	0.42	0.21	0.42	0.21	-3.79	1.69	0.37	NA		2228.09|2419.15	2323.62
ARPIN_D6	Q3U3W5	Prmt9	1|0	1	0.5	2	0|0|0|0|0|0|2|2|0|0|0|0|0|0|0|0|0|0|0|0|0|0	0	0	0	0	0	-2.17	2.75	0.74	NA		2105.75|2044.75	2075.25
CAPZA1_D1	Q3U3W5	Prmt9	3|2	5	2.5	2	0|0|0|0|0|0|3|2|0|1|0|0|0|0|0|0|0|0|0|0|0|0	0.74	0.83	0.74	0.83	0.74	0.61	9.17	0.07	NA		822.063|947.239	884.651
CAPZA1_D2	Q3U3W5	Prmt9	0|1	1	0.5	2	0|0|0|1|0|0|2|2|0|0|0|0|0|0|0|0|0|0|0|0|0|0	0	0	0	0	0	-2.44	2.2	0.76	NA		1180.79|369.266	775.028
CAPZA1_D4	Q3U3W5	Prmt9	4|4	8	4	2	0|0|2|1|1|0|4|4|0|1|0|0|0|0|0|0|0|0|0|0|0|0	0.76	0.76	0.76	0.76	0.76	1.14	6.77	0.06	NA		1147.75|705.142	926.446
CAPZA1_D6	Q3U3W5	Prmt9	1|1	2	1	2	0|0|0|0|0|0|2|2|0|0|0|0|0|0|0|0|0|0|0|0|0|0	0	0	0	0	0	0.13	5.5	0.74	NA		1355.77|1044.35	1200.06
CTNNA1_D1	Q3U3W5	Prmt9	NA	NA	NA	NA	NA	NA	NA	NA	NA	NA	NA	NA	1	NA		855.613|540.378	697.995
CTNNA1_D2	Q3U3W5	Prmt9	NA	NA	NA	NA	NA	NA	NA	NA	NA	NA	NA	NA	1	NA		633.902|680.329	657.115
CTNNA1_D4	Q3U3W5	Prmt9	1|1	2	1	2	0|0|2|1|1|0|4|4|0|1|0|0|0|0|0|0|0|0|0|0|0|0	0	0	0	0	0	-1.55	1.69	0.74	NA		1430.69|891.853	1161.27
CTNNA1_D6	Q3U3W5	Prmt9	NA	NA	NA	NA	NA	NA	NA	NA	NA	NA	NA	NA	1	NA		731.428|1215.15	973.289
CTNNB1_D1	Q3U3W5	Prmt9	NA	NA	NA	NA	NA	NA	NA	NA	NA	NA	NA	NA	1	NA		721.391|275.525	498.458
CTNNB1_D2	Q3U3W5	Prmt9	NA	NA	NA	NA	NA	NA	NA	NA	NA	NA	NA	NA	1	NA		1019.91|895.709	957.809
CTNNB1_D4	Q3U3W5	Prmt9	NA	NA	NA	NA	NA	NA	NA	NA	NA	NA	NA	NA	1	NA		593.349|938.036	765.692
CTNNB1_D6	Q3U3W5	Prmt9	NA	NA	NA	NA	NA	NA	NA	NA	NA	NA	NA	NA	1	NA		872.607|679.248	775.928
DCTN1-N_D1	Q3U3W5	Prmt9	NA	NA	NA	NA	NA	NA	NA	NA	NA	NA	NA	NA	1	NA		755.229|853.395	804.312
DCTN1-N_D2	Q3U3W5	Prmt9	NA	NA	NA	NA	NA	NA	NA	NA	NA	NA	NA	NA	1	NA		620.398|630.738	625.568
DCTN1-N_D4	Q3U3W5	Prmt9	NA	NA	NA	NA	NA	NA	NA	NA	NA	NA	NA	NA	1	NA		388.61|783.62	586.115
DCTN1-N_D6	Q3U3W5	Prmt9	NA	NA	NA	NA	NA	NA	NA	NA	NA	NA	NA	NA	1	NA		179.373|129.722	154.548
DCTN2_D1	Q3U3W5	Prmt9	NA	NA	NA	NA	NA	NA	NA	NA	NA	NA	NA	NA	1	NA		486.439|471.577	479.008
DCTN2_D2	Q3U3W5	Prmt9	NA	NA	NA	NA	NA	NA	NA	NA	NA	NA	NA	NA	1	NA		0|1012.63	506.315
DCTN2_D4	Q3U3W5	Prmt9	NA	NA	NA	NA	NA	NA	NA	NA	NA	NA	NA	NA	1	NA		1607.52|1216.14	1411.83
DCTN2_D6	Q3U3W5	Prmt9	0|1	1	0.5	2	0|0|0|0|0|0|2|2|0|0|0|0|0|0|0|0|0|0|0|0|0|0	0	0	0	0	0	-2.17	2.75	0.74	NA		1549.85|1266.1	1407.97
DIAPH1_D1	Q3U3W5	Prmt9	NA	NA	NA	NA	NA	NA	NA	NA	NA	NA	NA	NA	1	NA		1020.09|711.364	865.727
DIAPH1_D2	Q3U3W5	Prmt9	0|2	2	1	2	0|0|0|1|0|0|2|2|0|0|0|0|0|0|0|0|0|0|0|0|0|0	0.35	0.7	0.35	0.7	0.35	-2.44	4.4	0.3	NA		1160.62|1382.61	1271.62
DIAPH1_D4	Q3U3W5	Prmt9	1|0	1	0.5	2	0|0|2|1|1|0|4|4|0|1|0|0|0|0|0|0|0|0|0|0|0|0	0	0	0	0	0	-3.79	0.85	0.74	NA		1173.41|1560.01	1366.71
DIAPH1_D6	Q3U3W5	Prmt9	NA	NA	NA	NA	NA	NA	NA	NA	NA	NA	NA	NA	1	NA		1018.87|1190.2	1104.54
DYNC1I2_D4	Q3U3W5	Prmt9	NA	NA	NA	NA	NA	NA	NA	NA	NA	NA	NA	NA	1	NA		1212.9|0	606.45
DYNC1I2_D6	Q3U3W5	Prmt9	NA	NA	NA	NA	NA	NA	NA	NA	NA	NA	NA	NA	1	NA		0|1239.71	619.855
EMD_D1	Q3U3W5	Prmt9	NA	NA	NA	NA	NA	NA	NA	NA	NA	NA	NA	NA	1	NA		551.316|394.098	472.707
EMD_D2	Q3U3W5	Prmt9	NA	NA	NA	NA	NA	NA	NA	NA	NA	NA	NA	NA	1	NA		609.912|0	304.956
EMD_D4	Q3U3W5	Prmt9	NA	NA	NA	NA	NA	NA	NA	NA	NA	NA	NA	NA	1	NA		535.123|909.175	722.149
EMD_D6	Q3U3W5	Prmt9	NA	NA	NA	NA	NA	NA	NA	NA	NA	NA	NA	NA	1	NA		433.566|342.256	387.911
KRT7_D1	Q3U3W5	Prmt9	NA	NA	NA	NA	NA	NA	NA	NA	NA	NA	NA	NA	1	NA		1514.06|617.625	1065.84
KRT7_D2	Q3U3W5	Prmt9	0|1	1	0.5	2	0|0|0|1|0|0|2|2|0|0|0|0|0|0|0|0|0|0|0|0|0|0	0	0	0	0	0	-2.44	2.2	0.76	NA		787.064|995.208	891.136
KRT7_D4	Q3U3W5	Prmt9	NA	NA	NA	NA	NA	NA	NA	NA	NA	NA	NA	NA	1	NA		1391.91|1057	1224.45
KRT7_D6	Q3U3W5	Prmt9	NA	NA	NA	NA	NA	NA	NA	NA	NA	NA	NA	NA	1	NA		1026.21|1352.07	1189.14
LMNA_D1	Q3U3W5	Prmt9	NA	NA	NA	NA	NA	NA	NA	NA	NA	NA	NA	NA	1	NA		1151.9|676.734	914.317
LMNA_D2	Q3U3W5	Prmt9	NA	NA	NA	NA	NA	NA	NA	NA	NA	NA	NA	NA	1	NA		859.613|711.55	785.582
LMNA_D4	Q3U3W5	Prmt9	NA	NA	NA	NA	NA	NA	NA	NA	NA	NA	NA	NA	1	NA		516.867|709.467	613.167
LMNA_D6	Q3U3W5	Prmt9	NA	NA	NA	NA	NA	NA	NA	NA	NA	NA	NA	NA	1	NA		482.248|576.607	529.428
MAPRE3_D1	Q3U3W5	Prmt9	NA	NA	NA	NA	NA	NA	NA	NA	NA	NA	NA	NA	1	NA		0|714.788	357.394
MAPRE3_D2	Q3U3W5	Prmt9	NA	NA	NA	NA	NA	NA	NA	NA	NA	NA	NA	NA	1	NA		1873.02|0	936.51
MAPRE3_D4	Q3U3W5	Prmt9	NA	NA	NA	NA	NA	NA	NA	NA	NA	NA	NA	NA	1	NA		1485.42|1127.09	1306.26
MAPRE3_D6	Q3U3W5	Prmt9	NA	NA	NA	NA	NA	NA	NA	NA	NA	NA	NA	NA	1	NA		1103.94|0	551.97
PARD3_D1	Q3U3W5	Prmt9	NA	NA	NA	NA	NA	NA	NA	NA	NA	NA	NA	NA	1	NA		623.929|824.766	724.347
PARD3_D2	Q3U3W5	Prmt9	NA	NA	NA	NA	NA	NA	NA	NA	NA	NA	NA	NA	1	NA		495.41|525.505	510.457
PARD3_D4	Q3U3W5	Prmt9	NA	NA	NA	NA	NA	NA	NA	NA	NA	NA	NA	NA	1	NA		485.208|588.603	536.905
PARD3_D6	Q3U3W5	Prmt9	NA	NA	NA	NA	NA	NA	NA	NA	NA	NA	NA	NA	1	NA		471.392|643.003	557.197
PSEN1_D1	Q3U3W5	Prmt9	NA	NA	NA	NA	NA	NA	NA	NA	NA	NA	NA	NA	1	NA		0|2145.94	1072.97
PSEN1_D4	Q3U3W5	Prmt9	NA	NA	NA	NA	NA	NA	NA	NA	NA	NA	NA	NA	1	NA		1758.96|2179.08	1969.02
STRN_D1	Q3U3W5	Prmt9	NA	NA	NA	NA	NA	NA	NA	NA	NA	NA	NA	NA	1	NA		670.685|939.626	805.155
STRN_D2	Q3U3W5	Prmt9	0|1	1	0.5	2	0|0|0|1|0|0|2|2|0|0|0|0|0|0|0|0|0|0|0|0|0|0	0	0	0	0	0	-2.44	2.2	0.76	NA		1313.47|861.368	1087.42
STRN_D4	Q3U3W5	Prmt9	NA	NA	NA	NA	NA	NA	NA	NA	NA	NA	NA	NA	1	NA		1234.18|963.791	1098.99
STRN_D6	Q3U3W5	Prmt9	NA	NA	NA	NA	NA	NA	NA	NA	NA	NA	NA	NA	1	NA		1002.19|1177.33	1089.76
SYNE3_D4	Q3U3W5	Prmt9	NA	NA	NA	NA	NA	NA	NA	NA	NA	NA	NA	NA	1	NA		0|1372.05	686.025
SYNE3_D6	Q3U3W5	Prmt9	NA	NA	NA	NA	NA	NA	NA	NA	NA	NA	NA	NA	1	NA		0|184.197	92.0985
TJP2_D1	Q3U3W5	Prmt9	NA	NA	NA	NA	NA	NA	NA	NA	NA	NA	NA	NA	1	NA		1350.55|1650.38	1500.46
TJP2_D2	Q3U3W5	Prmt9	NA	NA	NA	NA	NA	NA	NA	NA	NA	NA	NA	NA	1	NA		575.37|1276.95	926.16
TJP2_D4	Q3U3W5	Prmt9	NA	NA	NA	NA	NA	NA	NA	NA	NA	NA	NA	NA	1	NA		758.441|559.306	658.874
TJP2_D6	Q3U3W5	Prmt9	NA	NA	NA	NA	NA	NA	NA	NA	NA	NA	NA	NA	1	NA		533.778|658.555	596.167
TMOD3_D1	Q3U3W5	Prmt9	NA	NA	NA	NA	NA	NA	NA	NA	NA	NA	NA	NA	1	NA		0|1086.31	543.155
TMOD3_D2	Q3U3W5	Prmt9	NA	NA	NA	NA	NA	NA	NA	NA	NA	NA	NA	NA	1	NA		955.65|0	477.825
TMOD3_D4	Q3U3W5	Prmt9	3|0	3	1.5	2	0|0|2|1|1|0|4|4|0|1|0|0|0|0|0|0|0|0|0|0|0|0	0.3	0.61	0.3	0.61	0.3	-3.79	2.54	0.31	NA		2162.1|1055.32	1608.71
TMOD3_D6	Q3U3W5	Prmt9	0|1	1	0.5	2	0|0|0|0|0|0|2|2|0|0|0|0|0|0|0|0|0|0|0|0|0|0	0	0	0	0	0	-2.17	2.75	0.74	NA		999.373|1331.84	1165.61
TUBB2A_D1	Q3U3W5	Prmt9	0|2	2	1	2	0|0|0|0|0|0|3|2|0|1|0|0|0|0|0|0|0|0|0|0|0|0	0.32	0.65	0.32	0.65	0.32	-2.7	3.67	0.32	NA		490.092|1020.78	755.436
TUBB2A_D2	Q3U3W5	Prmt9	1|1	2	1	2	0|0|0|1|0|0|2|2|0|0|0|0|0|0|0|0|0|0|0|0|0|0	0	0	0	0	0	-0.56	4.4	0.76	NA		677.122|501.936	589.529
TUBB2A_D4	Q3U3W5	Prmt9	1|0	1	0.5	2	0|0|2|1|1|0|4|4|0|1|0|0|0|0|0|0|0|0|0|0|0|0	0	0	0	0	0	-3.79	0.85	0.74	NA		652.14|876.651	764.395
TUBB2A_D6	Q3U3W5	Prmt9	NA	NA	NA	NA	NA	NA	NA	NA	NA	NA	NA	NA	1	NA		1189.08|0	594.54
WASL_D1	Q3U3W5	Prmt9	NA	NA	NA	NA	NA	NA	NA	NA	NA	NA	NA	NA	1	NA		1023.32|895.715	959.518
WASL_D2	Q3U3W5	Prmt9	NA	NA	NA	NA	NA	NA	NA	NA	NA	NA	NA	NA	1	NA		1628.69|1193.23	1410.96
WASL_D4	Q3U3W5	Prmt9	NA	NA	NA	NA	NA	NA	NA	NA	NA	NA	NA	NA	1	NA		1740.37|1820.49	1780.43
WASL_D6	Q3U3W5	Prmt9	0|1	1	0.5	2	0|0|0|0|0|0|2|2|0|0|0|0|0|0|0|0|0|0|0|0|0|0	0	0	0	0	0	-2.17	2.75	0.74	NA		1408.86|1687.76	1548.31
CTNNB1_D4	Q3U4G3	Xxylt1	NA	NA	NA	NA	NA	NA	NA	NA	NA	NA	NA	NA	1	NA		0|1856.87	928.435
CTNNB1_D6	Q3U4G3	Xxylt1	NA	NA	NA	NA	NA	NA	NA	NA	NA	NA	NA	NA	1	NA		2213.06|3211.31	2712.18
DCTN1-N_D4	Q3U4G3	Xxylt1	NA	NA	NA	NA	NA	NA	NA	NA	NA	NA	NA	NA	1	NA		2634.66|0	1317.33
DYNC1I2_D1	Q3U4G3	Xxylt1	NA	NA	NA	NA	NA	NA	NA	NA	NA	NA	NA	NA	1	NA		0|2113.06	1056.53
EMD_D6	Q3U4G3	Xxylt1	NA	NA	NA	NA	NA	NA	NA	NA	NA	NA	NA	NA	1	NA		0|2940.5	1470.25
LMNA_D1	Q3U4G3	Xxylt1	NA	NA	NA	NA	NA	NA	NA	NA	NA	NA	NA	NA	1	NA		4878.6|4383.54	4631.07
LMNA_D2	Q3U4G3	Xxylt1	NA	NA	NA	NA	NA	NA	NA	NA	NA	NA	NA	NA	1	NA		4348.72|3694.93	4021.82
LMNA_D6	Q3U4G3	Xxylt1	NA	NA	NA	NA	NA	NA	NA	NA	NA	NA	NA	NA	1	NA		3261.14|4102.51	3681.82
PARD3_D1	Q3U4G3	Xxylt1	NA	NA	NA	NA	NA	NA	NA	NA	NA	NA	NA	NA	1	NA		1627.06|0	813.53
STRN_D1	Q3U4G3	Xxylt1	NA	NA	NA	NA	NA	NA	NA	NA	NA	NA	NA	NA	1	NA		2335.67|0	1167.84
STRN_D6	Q3U4G3	Xxylt1	NA	NA	NA	NA	NA	NA	NA	NA	NA	NA	NA	NA	1	NA		1486.03|0	743.015
TJP2_D1	Q3U4G3	Xxylt1	NA	NA	NA	NA	NA	NA	NA	NA	NA	NA	NA	NA	1	NA		4079.43|3589.82	3834.62
TJP2_D2	Q3U4G3	Xxylt1	NA	NA	NA	NA	NA	NA	NA	NA	NA	NA	NA	NA	1	NA		0|4835.42	2417.71
TJP2_D4	Q3U4G3	Xxylt1	NA	NA	NA	NA	NA	NA	NA	NA	NA	NA	NA	NA	1	NA		4026.65|3560.72	3793.68
TJP2_D6	Q3U4G3	Xxylt1	NA	NA	NA	NA	NA	NA	NA	NA	NA	NA	NA	NA	1	NA		3120.7|4154.91	3637.8
ARHGAP17_D1	Q3U5C8	Arhgef16	NA	NA	NA	NA	NA	NA	NA	NA	NA	NA	NA	NA	1	NA		17218.9|16945.1	17082
ARHGAP17_D2	Q3U5C8	Arhgef16	NA	NA	NA	NA	NA	NA	NA	NA	NA	NA	NA	NA	1	NA		13069.4|13590.2	13329.8
ARHGAP17_D6	Q3U5C8	Arhgef16	NA	NA	NA	NA	NA	NA	NA	NA	NA	NA	NA	NA	1	NA		8733.87|7311.32	8022.6
ARHGEF2_D1	Q3U5C8	Arhgef16	NA	NA	NA	NA	NA	NA	NA	NA	NA	NA	NA	NA	1	NA		13246.7|20086.6	16666.7
ARHGEF2_D2	Q3U5C8	Arhgef16	NA	NA	NA	NA	NA	NA	NA	NA	NA	NA	NA	NA	1	NA		19417.6|17248.4	18333
ARHGEF2_D4	Q3U5C8	Arhgef16	NA	NA	NA	NA	NA	NA	NA	NA	NA	NA	NA	NA	1	NA		13704.7|11627.6	12666.1
ARHGEF2_D6	Q3U5C8	Arhgef16	NA	NA	NA	NA	NA	NA	NA	NA	NA	NA	NA	NA	1	NA		9959.13|0	4979.56
ARPIN_D1	Q3U5C8	Arhgef16	NA	NA	NA	NA	NA	NA	NA	NA	NA	NA	NA	NA	1	NA		0|43443.3	21721.7
ARPIN_D2	Q3U5C8	Arhgef16	NA	NA	NA	NA	NA	NA	NA	NA	NA	NA	NA	NA	1	NA		35873.1|0	17936.5
ARPIN_D4	Q3U5C8	Arhgef16	NA	NA	NA	NA	NA	NA	NA	NA	NA	NA	NA	NA	1	NA		22282.3|23508.1	22895.2
ARPIN_D6	Q3U5C8	Arhgef16	NA	NA	NA	NA	NA	NA	NA	NA	NA	NA	NA	NA	1	NA		24142.1|20623.6	22382.8
CAPZA1_D1	Q3U5C8	Arhgef16	NA	NA	NA	NA	NA	NA	NA	NA	NA	NA	NA	NA	1	NA		27894.1|23007.2	25450.7
CAPZA1_D2	Q3U5C8	Arhgef16	NA	NA	NA	NA	NA	NA	NA	NA	NA	NA	NA	NA	1	NA		21699.2|20319.5	21009.3
CAPZA1_D4	Q3U5C8	Arhgef16	NA	NA	NA	NA	NA	NA	NA	NA	NA	NA	NA	NA	1	NA		16515|16168.8	16341.9
CAPZA1_D6	Q3U5C8	Arhgef16	NA	NA	NA	NA	NA	NA	NA	NA	NA	NA	NA	NA	1	NA		6817.38|18973.2	12895.3
CTNNA1_D1	Q3U5C8	Arhgef16	NA	NA	NA	NA	NA	NA	NA	NA	NA	NA	NA	NA	1	NA		0|75329.2	37664.6
CTNNA1_D2	Q3U5C8	Arhgef16	NA	NA	NA	NA	NA	NA	NA	NA	NA	NA	NA	NA	1	NA		30243.4|0	15121.7
CTNNA1_D4	Q3U5C8	Arhgef16	NA	NA	NA	NA	NA	NA	NA	NA	NA	NA	NA	NA	1	NA		33517.2|36038	34777.6
CTNNB1_D4	Q3U5C8	Arhgef16	NA	NA	NA	NA	NA	NA	NA	NA	NA	NA	NA	NA	1	NA		874.807|0	437.404
CTNNB1_D6	Q3U5C8	Arhgef16	NA	NA	NA	NA	NA	NA	NA	NA	NA	NA	NA	NA	1	NA		2419.57|0	1209.79
DCTN1-N_D6	Q3U5C8	Arhgef16	NA	NA	NA	NA	NA	NA	NA	NA	NA	NA	NA	NA	1	NA		0|1315.53	657.765
DCTN2_D6	Q3U5C8	Arhgef16	NA	NA	NA	NA	NA	NA	NA	NA	NA	NA	NA	NA	1	NA		3150.92|0	1575.46
DIAPH1_D1	Q3U5C8	Arhgef16	NA	NA	NA	NA	NA	NA	NA	NA	NA	NA	NA	NA	1	NA		0|15062.2	7531.1
DIAPH1_D2	Q3U5C8	Arhgef16	NA	NA	NA	NA	NA	NA	NA	NA	NA	NA	NA	NA	1	NA		0|15777.6	7888.8
DIAPH1_D4	Q3U5C8	Arhgef16	NA	NA	NA	NA	NA	NA	NA	NA	NA	NA	NA	NA	1	NA		9012.35|0	4506.18
DIAPH1_D6	Q3U5C8	Arhgef16	NA	NA	NA	NA	NA	NA	NA	NA	NA	NA	NA	NA	1	NA		1462.08|0	731.04
DYNC1I2_D4	Q3U5C8	Arhgef16	NA	NA	NA	NA	NA	NA	NA	NA	NA	NA	NA	NA	1	NA		0|11187.4	5593.7
EMD_D2	Q3U5C8	Arhgef16	NA	NA	NA	NA	NA	NA	NA	NA	NA	NA	NA	NA	1	NA		2788.2|0	1394.1
EMD_D4	Q3U5C8	Arhgef16	NA	NA	NA	NA	NA	NA	NA	NA	NA	NA	NA	NA	1	NA		2159.72|3403.35	2781.53
KRT7_D1	Q3U5C8	Arhgef16	NA	NA	NA	NA	NA	NA	NA	NA	NA	NA	NA	NA	1	NA		11310.5|10484.8	10897.6
KRT7_D2	Q3U5C8	Arhgef16	NA	NA	NA	NA	NA	NA	NA	NA	NA	NA	NA	NA	1	NA		1233.03|2535	1884.02
KRT7_D4	Q3U5C8	Arhgef16	NA	NA	NA	NA	NA	NA	NA	NA	NA	NA	NA	NA	1	NA		4951.32|6727.75	5839.53
KRT7_D6	Q3U5C8	Arhgef16	NA	NA	NA	NA	NA	NA	NA	NA	NA	NA	NA	NA	1	NA		1996.71|3043.97	2520.34
LMNA_D1	Q3U5C8	Arhgef16	NA	NA	NA	NA	NA	NA	NA	NA	NA	NA	NA	NA	1	NA		3294.51|3374.18	3334.34
LMNA_D2	Q3U5C8	Arhgef16	NA	NA	NA	NA	NA	NA	NA	NA	NA	NA	NA	NA	1	NA		0|2384.7	1192.35
LMNA_D4	Q3U5C8	Arhgef16	NA	NA	NA	NA	NA	NA	NA	NA	NA	NA	NA	NA	1	NA		715.182|0	357.591
MAPRE3_D1	Q3U5C8	Arhgef16	NA	NA	NA	NA	NA	NA	NA	NA	NA	NA	NA	NA	1	NA		36658.3|0	18329.2
MAPRE3_D4	Q3U5C8	Arhgef16	NA	NA	NA	NA	NA	NA	NA	NA	NA	NA	NA	NA	1	NA		0|1219.87	609.935
MAPRE3_D6	Q3U5C8	Arhgef16	NA	NA	NA	NA	NA	NA	NA	NA	NA	NA	NA	NA	1	NA		25508.6|0	12754.3
PARD3_D1	Q3U5C8	Arhgef16	NA	NA	NA	NA	NA	NA	NA	NA	NA	NA	NA	NA	1	NA		0|11582.1	5791.05
PARD3_D2	Q3U5C8	Arhgef16	NA	NA	NA	NA	NA	NA	NA	NA	NA	NA	NA	NA	1	NA		8107.67|0	4053.84
PARD3_D6	Q3U5C8	Arhgef16	NA	NA	NA	NA	NA	NA	NA	NA	NA	NA	NA	NA	1	NA		7159.34|5507.12	6333.23
RDX_D1	Q3U5C8	Arhgef16	NA	NA	NA	NA	NA	NA	NA	NA	NA	NA	NA	NA	1	NA		0|11054.1	5527.05
RDX_D2	Q3U5C8	Arhgef16	NA	NA	NA	NA	NA	NA	NA	NA	NA	NA	NA	NA	1	NA		9031.74|0	4515.87
SCRIB_D1	Q3U5C8	Arhgef16	NA	NA	NA	NA	NA	NA	NA	NA	NA	NA	NA	NA	1	NA		0|2312.31	1156.15
SCRIB_D4	Q3U5C8	Arhgef16	NA	NA	NA	NA	NA	NA	NA	NA	NA	NA	NA	NA	1	NA		0|10234.2	5117.1
STRN_D2	Q3U5C8	Arhgef16	NA	NA	NA	NA	NA	NA	NA	NA	NA	NA	NA	NA	1	NA		10459.8|0	5229.9
STRN_D4	Q3U5C8	Arhgef16	NA	NA	NA	NA	NA	NA	NA	NA	NA	NA	NA	NA	1	NA		7983.35|8746.48	8364.92
STRN_D6	Q3U5C8	Arhgef16	NA	NA	NA	NA	NA	NA	NA	NA	NA	NA	NA	NA	1	NA		5778.47|5396.74	5587.6
TJP2_D1	Q3U5C8	Arhgef16	NA	NA	NA	NA	NA	NA	NA	NA	NA	NA	NA	NA	1	NA		32372.4|40464.2	36418.3
TJP2_D2	Q3U5C8	Arhgef16	NA	NA	NA	NA	NA	NA	NA	NA	NA	NA	NA	NA	1	NA		25164.5|31856.3	28510.4
TJP2_D4	Q3U5C8	Arhgef16	NA	NA	NA	NA	NA	NA	NA	NA	NA	NA	NA	NA	1	NA		17503.7|16331.3	16917.5
TJP2_D6	Q3U5C8	Arhgef16	NA	NA	NA	NA	NA	NA	NA	NA	NA	NA	NA	NA	1	NA		13657.3|20489.9	17073.6
TMOD3_D4	Q3U5C8	Arhgef16	NA	NA	NA	NA	NA	NA	NA	NA	NA	NA	NA	NA	1	NA		10923.6|0	5461.8
TMOD3_D6	Q3U5C8	Arhgef16	NA	NA	NA	NA	NA	NA	NA	NA	NA	NA	NA	NA	1	NA		19545.5|0	9772.75
TUBB2A_D1	Q3U5C8	Arhgef16	NA	NA	NA	NA	NA	NA	NA	NA	NA	NA	NA	NA	1	NA		18488.2|17206.9	17847.5
TUBB2A_D2	Q3U5C8	Arhgef16	NA	NA	NA	NA	NA	NA	NA	NA	NA	NA	NA	NA	1	NA		14276|0	7138
TUBB2A_D4	Q3U5C8	Arhgef16	NA	NA	NA	NA	NA	NA	NA	NA	NA	NA	NA	NA	1	NA		10887.8|0	5443.9
TUBB2A_D6	Q3U5C8	Arhgef16	NA	NA	NA	NA	NA	NA	NA	NA	NA	NA	NA	NA	1	NA		0|20704.4	10352.2
WASL_D1	Q3U5C8	Arhgef16	NA	NA	NA	NA	NA	NA	NA	NA	NA	NA	NA	NA	1	NA		26946.6|0	13473.3
WASL_D6	Q3U5C8	Arhgef16	NA	NA	NA	NA	NA	NA	NA	NA	NA	NA	NA	NA	1	NA		2491.53|21659.3	12075.4
ARHGAP17_D1	Q3U7R1	Esyt1	0|2	2	1	2	3|1|1|4|0|0|13|15|2|3|0|0|0|0|0|0|0|0|0|0|0|0	0.01	0.01	0.01	0.01	0.01	-8.5	0.52	0.61	NA		1912.56|1652.27	1782.41
ARHGAP17_D2	Q3U7R1	Esyt1	NA	NA	NA	NA	NA	NA	NA	NA	NA	NA	NA	NA	1	NA		1570.48|804.659	1187.57
ARHGAP17_D4	Q3U7R1	Esyt1	NA	NA	NA	NA	NA	NA	NA	NA	NA	NA	NA	NA	1	NA		939.842|1199.61	1069.73
ARHGAP17_D6	Q3U7R1	Esyt1	1|2	3	1.5	2	1|0|0|1|0|0|5|5|0|0|0|0|0|0|0|0|0|0|0|0|0|0	0.26	0.52	0.26	0.52	0.26	-1.07	2.75	0.34	NA		1094.75|1451.96	1273.36
ARHGEF2_D1	Q3U7R1	Esyt1	3|3	6	3	2	3|1|1|4|0|0|13|15|2|3|0|0|0|0|0|0|0|0|0|0|0|0	0.05	0.05	0.05	0.05	0.05	-2.89	1.57	0.52	NA		1661.58|1790.35	1725.96
ARHGEF2_D2	Q3U7R1	Esyt1	2|1	3	1.5	2	0|0|0|2|0|0|6|3|1|0|0|0|0|0|0|0|0|0|0|0|0|0	0.24	0.48	0.24	0.48	0.24	-1.21	2.75	0.37	NA		1429.36|1278.49	1353.92
ARHGEF2_D4	Q3U7R1	Esyt1	1|0	1	0.5	2	2|3|0|2|1|1|8|4|1|2|0|0|0|0|0|0|0|0|0|1|0|0	0	0	0	0	0	-5.09	0.44	0.74	NA		1055.94|1364.85	1210.39
ARHGEF2_D6	Q3U7R1	Esyt1	4|4	8	4	2	1|0|0|1|0|0|5|5|0|0|0|0|0|0|0|0|0|0|0|0|0|0	0.79	0.79	0.79	0.79	0.79	1.33	7.33	0.05	NA		1530.19|1303.33	1416.76
ARPIN_D1	Q3U7R1	Esyt1	NA	NA	NA	NA	NA	NA	NA	NA	NA	NA	NA	NA	1	NA		1370.9|1392	1381.45
ARPIN_D2	Q3U7R1	Esyt1	NA	NA	NA	NA	NA	NA	NA	NA	NA	NA	NA	NA	1	NA		1145.02|1222.77	1183.89
ARPIN_D4	Q3U7R1	Esyt1	0|1	1	0.5	2	2|3|0|2|1|1|8|4|1|2|0|0|0|0|0|0|0|0|0|1|0|0	0	0	0	0	0	-5.09	0.44	0.74	NA		1135.63|1225.97	1180.8
ARPIN_D6	Q3U7R1	Esyt1	NA	NA	NA	NA	NA	NA	NA	NA	NA	NA	NA	NA	1	NA		1246.12|1180.47	1213.3
CAPZA1_D1	Q3U7R1	Esyt1	5|3	8	4	2	3|1|1|4|0|0|13|15|2|3|0|0|0|0|0|0|0|0|0|0|0|0	0.17	0.29	0.17	0.29	0.17	-2.89	2.1	0.42	NA		1396.71|1051.8	1224.26
CAPZA1_D2	Q3U7R1	Esyt1	1|1	2	1	2	0|0|0|2|0|0|6|3|1|0|0|0|0|0|0|0|0|0|0|0|0|0	0	0	0	0	0	-1.21	1.83	0.76	NA		1071.88|2136.58	1604.23
CAPZA1_D4	Q3U7R1	Esyt1	3|2	5	2.5	2	2|3|0|2|1|1|8|4|1|2|0|0|0|0|0|0|0|0|0|1|0|0	0.21	0.3	0.21	0.3	0.21	-1.96	2.2	0.37	NA		1259.75|1546.1	1402.92
CAPZA1_D6	Q3U7R1	Esyt1	1|1	2	1	2	1|0|0|1|0|0|5|5|0|0|0|0|0|0|0|0|0|0|0|0|0|0	0	0	0	0	0	-1.07	1.83	0.74	NA		896.82|703.173	799.996
CLINT1_D2	Q3U7R1	Esyt1	NA	NA	NA	NA	NA	NA	NA	NA	NA	NA	NA	NA	1	NA		0|548.207	274.103
CTNNA1_D1	Q3U7R1	Esyt1	NA	NA	NA	NA	NA	NA	NA	NA	NA	NA	NA	NA	1	NA		1758.28|1500.37	1629.33
CTNNA1_D2	Q3U7R1	Esyt1	NA	NA	NA	NA	NA	NA	NA	NA	NA	NA	NA	NA	1	NA		1028.35|1796.43	1412.39
CTNNA1_D4	Q3U7R1	Esyt1	NA	NA	NA	NA	NA	NA	NA	NA	NA	NA	NA	NA	1	NA		704.455|656.657	680.556
CTNNA1_D6	Q3U7R1	Esyt1	NA	NA	NA	NA	NA	NA	NA	NA	NA	NA	NA	NA	1	NA		604.424|0	302.212
CTNNB1_D1	Q3U7R1	Esyt1	1|0	1	0.5	2	3|1|1|4|0|0|13|15|2|3|0|0|0|0|0|0|0|0|0|0|0|0	0	0	0	0	0	-8.5	0.26	0.77	NA		1123.13|1420.99	1272.06
CTNNB1_D2	Q3U7R1	Esyt1	NA	NA	NA	NA	NA	NA	NA	NA	NA	NA	NA	NA	1	NA		1363.88|1921.11	1642.49
CTNNB1_D4	Q3U7R1	Esyt1	NA	NA	NA	NA	NA	NA	NA	NA	NA	NA	NA	NA	1	NA		712.92|1092.56	902.74
CTNNB1_D6	Q3U7R1	Esyt1	NA	NA	NA	NA	NA	NA	NA	NA	NA	NA	NA	NA	1	NA		326.136|354.248	340.192
DCTN1-C_D4	Q3U7R1	Esyt1	NA	NA	NA	NA	NA	NA	NA	NA	NA	NA	NA	NA	1	NA		0|811.166	405.583
DCTN1-N_D1	Q3U7R1	Esyt1	NA	NA	NA	NA	NA	NA	NA	NA	NA	NA	NA	NA	1	NA		669.304|1172.16	920.732
DCTN1-N_D2	Q3U7R1	Esyt1	NA	NA	NA	NA	NA	NA	NA	NA	NA	NA	NA	NA	1	NA		532.892|1027.12	780.006
DCTN1-N_D4	Q3U7R1	Esyt1	NA	NA	NA	NA	NA	NA	NA	NA	NA	NA	NA	NA	1	NA		460.505|924.615	692.56
DCTN1-N_D6	Q3U7R1	Esyt1	NA	NA	NA	NA	NA	NA	NA	NA	NA	NA	NA	NA	1	NA		737.683|692.382	715.033
DCTN2_D4	Q3U7R1	Esyt1	NA	NA	NA	NA	NA	NA	NA	NA	NA	NA	NA	NA	1	NA		2255.99|0	1127.99
DCTN2_D6	Q3U7R1	Esyt1	NA	NA	NA	NA	NA	NA	NA	NA	NA	NA	NA	NA	1	NA		654.344|648.849	651.596
DIAPH1_D1	Q3U7R1	Esyt1	1|1	2	1	2	3|1|1|4|0|0|13|15|2|3|0|0|0|0|0|0|0|0|0|0|0|0	0	0	0	0	0	-6.45	0.52	0.77	NA		1794.52|1105.06	1449.79
DIAPH1_D2	Q3U7R1	Esyt1	0|2	2	1	2	0|0|0|2|0|0|6|3|1|0|0|0|0|0|0|0|0|0|0|0|0|0	0.24	0.48	0.24	0.48	0.24	-3.76	1.83	0.37	NA		1367.5|923.611	1145.56
DIAPH1_D4	Q3U7R1	Esyt1	0|2	2	1	2	2|3|0|2|1|1|8|4|1|2|0|0|0|0|0|0|0|0|0|1|0|0	0.06	0.12	0.06	0.12	0.06	-5.09	0.88	0.48	NA		1490.02|1715.44	1602.73
DIAPH1_D6	Q3U7R1	Esyt1	1|1	2	1	2	1|0|0|1|0|0|5|5|0|0|0|0|0|0|0|0|0|0|0|0|0|0	0	0	0	0	0	-1.07	1.83	0.74	NA		1366.46|717.388	1041.92
DYNC1I2_D1	Q3U7R1	Esyt1	NA	NA	NA	NA	NA	NA	NA	NA	NA	NA	NA	NA	1	NA		0|327.55	163.775
DYNC1I2_D2	Q3U7R1	Esyt1	NA	NA	NA	NA	NA	NA	NA	NA	NA	NA	NA	NA	1	NA		0|1459.53	729.765
DYNC1I2_D4	Q3U7R1	Esyt1	NA	NA	NA	NA	NA	NA	NA	NA	NA	NA	NA	NA	1	NA		541.822|0	270.911
DYNC1I2_D6	Q3U7R1	Esyt1	NA	NA	NA	NA	NA	NA	NA	NA	NA	NA	NA	NA	1	NA		0|722.223	361.111
EMD_D1	Q3U7R1	Esyt1	1|0	1	0.5	2	3|1|1|4|0|0|13|15|2|3|0|0|0|0|0|0|0|0|0|0|0|0	0	0	0	0	0	-8.5	0.26	0.77	NA		1771.75|1664.68	1718.21
EMD_D2	Q3U7R1	Esyt1	1|2	3	1.5	2	0|0|0|2|0|0|6|3|1|0|0|0|0|0|0|0|0|0|0|0|0|0	0.24	0.48	0.24	0.48	0.24	-1.21	2.75	0.37	NA		1780.71|1804.3	1792.51
EMD_D4	Q3U7R1	Esyt1	3|3	6	3	2	2|3|0|2|1|1|8|4|1|2|0|0|0|0|0|0|0|0|0|1|0|0	0.3	0.3	0.3	0.3	0.3	-0.84	2.64	0.32	NA		3011.17|2934.09	2972.63
EMD_D6	Q3U7R1	Esyt1	1|0	1	0.5	2	1|0|0|1|0|0|5|5|0|0|0|0|0|0|0|0|0|0|0|0|0|0	0	0	0	0	0	-3.66	0.92	0.74	NA		1761.68|842.218	1301.95
KRT7_D1	Q3U7R1	Esyt1	1|1	2	1	2	3|1|1|4|0|0|13|15|2|3|0|0|0|0|0|0|0|0|0|0|0|0	0	0	0	0	0	-6.45	0.52	0.77	NA		996.103|1194.36	1095.23
KRT7_D2	Q3U7R1	Esyt1	NA	NA	NA	NA	NA	NA	NA	NA	NA	NA	NA	NA	1	NA		1189.61|531.734	860.672
KRT7_D4	Q3U7R1	Esyt1	NA	NA	NA	NA	NA	NA	NA	NA	NA	NA	NA	NA	1	NA		1221.86|815.459	1018.66
KRT7_D6	Q3U7R1	Esyt1	NA	NA	NA	NA	NA	NA	NA	NA	NA	NA	NA	NA	1	NA		466.072|928.154	697.113
LMNA_D1	Q3U7R1	Esyt1	NA	NA	NA	NA	NA	NA	NA	NA	NA	NA	NA	NA	1	NA		1098.33|1497.95	1298.14
LMNA_D2	Q3U7R1	Esyt1	NA	NA	NA	NA	NA	NA	NA	NA	NA	NA	NA	NA	1	NA		309.839|1111.96	710.899
LMNA_D4	Q3U7R1	Esyt1	NA	NA	NA	NA	NA	NA	NA	NA	NA	NA	NA	NA	1	NA		1251.84|544.814	898.327
LMNA_D6	Q3U7R1	Esyt1	NA	NA	NA	NA	NA	NA	NA	NA	NA	NA	NA	NA	1	NA		898.059|977.523	937.791
MAPRE3_D1	Q3U7R1	Esyt1	NA	NA	NA	NA	NA	NA	NA	NA	NA	NA	NA	NA	1	NA		1807.82|1678.23	1743.03
PARD3_D1	Q3U7R1	Esyt1	2|3	5	2.5	2	3|1|1|4|0|0|13|15|2|3|0|0|0|0|0|0|0|0|0|0|0|0	0.03	0.05	0.03	0.05	0.03	-4.39	1.31	0.55	NA		1729.79|1210.66	1470.22
PARD3_D2	Q3U7R1	Esyt1	3|2	5	2.5	2	0|0|0|2|0|0|6|3|1|0|0|0|0|0|0|0|0|0|0|0|0|0	0.57	0.65	0.57	0.65	0.57	-0.07	4.58	0.13	NA		1529.14|948.351	1238.75
PARD3_D4	Q3U7R1	Esyt1	1|4	5	2.5	2	2|3|0|2|1|1|8|4|1|2|0|0|0|0|0|0|0|0|0|1|0|0	0.25	0.49	0.25	0.49	0.25	-3.56	2.2	0.34	NA		410.389|1294.44	852.414
PARD3_D6	Q3U7R1	Esyt1	1|2	3	1.5	2	1|0|0|1|0|0|5|5|0|0|0|0|0|0|0|0|0|0|0|0|0|0	0.26	0.52	0.26	0.52	0.26	-1.07	2.75	0.34	NA		489.868|1021.92	755.894
PSEN1_D1	Q3U7R1	Esyt1	5|10	15	7.5	2	3|1|1|4|0|0|13|15|2|3|0|0|0|0|0|0|0|0|0|0|0|0	0.53	0.76	0.53	0.76	0.53	-0.87	3.93	0.15	NA		2539.65|2577.54	2558.59
PSEN1_D2	Q3U7R1	Esyt1	3|3	6	3	2	0|0|0|2|0|0|6|3|1|0|0|0|0|0|0|0|0|0|0|0|0|0	0.65	0.65	0.65	0.65	0.65	0.63	5.5	0.1	NA		0|3139.2	1569.6
PSEN1_D4	Q3U7R1	Esyt1	2|1	3	1.5	2	2|3|0|2|1|1|8|4|1|2|0|0|0|0|0|0|0|0|0|1|0|0	0.06	0.12	0.06	0.12	0.06	-3.56	1.32	0.48	NA		2145.29|2979.5	2562.39
PSEN1_D6	Q3U7R1	Esyt1	0|1	1	0.5	2	1|0|0|1|0|0|5|5|0|0|0|0|0|0|0|0|0|0|0|0|0|0	0	0	0	0	0	-3.66	0.92	0.74	NA		1244|1641.68	1442.84
RDX_D2	Q3U7R1	Esyt1	NA	NA	NA	NA	NA	NA	NA	NA	NA	NA	NA	NA	1	NA		0|1494.33	747.165
RDX_D6	Q3U7R1	Esyt1	NA	NA	NA	NA	NA	NA	NA	NA	NA	NA	NA	NA	1	NA		0|1066.44	533.22
SCRIB_D1	Q3U7R1	Esyt1	NA	NA	NA	NA	NA	NA	NA	NA	NA	NA	NA	NA	1	NA		1167.99|1399.09	1283.54
SCRIB_D4	Q3U7R1	Esyt1	NA	NA	NA	NA	NA	NA	NA	NA	NA	NA	NA	NA	1	NA		582.897|0	291.449
SCRIB_D6	Q3U7R1	Esyt1	NA	NA	NA	NA	NA	NA	NA	NA	NA	NA	NA	NA	1	NA		366.545|0	183.273
STRN_D1	Q3U7R1	Esyt1	1|1	2	1	2	3|1|1|4|0|0|13|15|2|3|0|0|0|0|0|0|0|0|0|0|0|0	0	0	0	0	0	-6.45	0.52	0.77	NA		1587.11|1594.01	1590.56
STRN_D2	Q3U7R1	Esyt1	NA	NA	NA	NA	NA	NA	NA	NA	NA	NA	NA	NA	1	NA		1248.96|1441.9	1345.43
STRN_D4	Q3U7R1	Esyt1	NA	NA	NA	NA	NA	NA	NA	NA	NA	NA	NA	NA	1	NA		879.816|1168.72	1024.27
STRN_D6	Q3U7R1	Esyt1	NA	NA	NA	NA	NA	NA	NA	NA	NA	NA	NA	NA	1	NA		773.498|873.156	823.327
SYNE3_D1	Q3U7R1	Esyt1	0|1	1	0.5	2	3|1|1|4|0|0|13|15|2|3|0|0|0|0|0|0|0|0|0|0|0|0	0	0	0	0	0	-8.5	0.26	0.77	NA		1531.2|0	765.6
SYNE3_D2	Q3U7R1	Esyt1	1|0	1	0.5	2	0|0|0|2|0|0|6|3|1|0|0|0|0|0|0|0|0|0|0|0|0|0	0	0	0	0	0	-3.76	0.92	0.76	NA		0|1670.75	835.375
SYNE3_D4	Q3U7R1	Esyt1	NA	NA	NA	NA	NA	NA	NA	NA	NA	NA	NA	NA	1	NA		1521.35|0	760.675
SYNE3_D6	Q3U7R1	Esyt1	NA	NA	NA	NA	NA	NA	NA	NA	NA	NA	NA	NA	1	NA		804.137|959.266	881.702
TJP2_D1	Q3U7R1	Esyt1	NA	NA	NA	NA	NA	NA	NA	NA	NA	NA	NA	NA	1	NA		652.49|1071.82	862.155
TJP2_D2	Q3U7R1	Esyt1	NA	NA	NA	NA	NA	NA	NA	NA	NA	NA	NA	NA	1	NA		622.901|1342.43	982.665
TJP2_D4	Q3U7R1	Esyt1	1|0	1	0.5	2	2|3|0|2|1|1|8|4|1|2|0|0|0|0|0|0|0|0|0|1|0|0	0	0	0	0	0	-5.09	0.44	0.74	NA		542.374|1257.26	899.817
TJP2_D6	Q3U7R1	Esyt1	1|0	1	0.5	2	1|0|0|1|0|0|5|5|0|0|0|0|0|0|0|0|0|0|0|0|0|0	0	0	0	0	0	-3.66	0.92	0.74	NA		1490.72|602.051	1046.39
TMOD3_D1	Q3U7R1	Esyt1	1|0	1	0.5	2	3|1|1|4|0|0|13|15|2|3|0|0|0|0|0|0|0|0|0|0|0|0	0	0	0	0	0	-8.5	0.26	0.77	NA		1511.82|1247.23	1379.53
TMOD3_D2	Q3U7R1	Esyt1	1|0	1	0.5	2	0|0|0|2|0|0|6|3|1|0|0|0|0|0|0|0|0|0|0|0|0|0	0	0	0	0	0	-3.76	0.92	0.76	NA		788.539|0	394.269
TMOD3_D4	Q3U7R1	Esyt1	1|0	1	0.5	2	2|3|0|2|1|1|8|4|1|2|0|0|0|0|0|0|0|0|0|1|0|0	0	0	0	0	0	-5.09	0.44	0.74	NA		1403.06|1381.4	1392.23
TMOD3_D6	Q3U7R1	Esyt1	NA	NA	NA	NA	NA	NA	NA	NA	NA	NA	NA	NA	1	NA		717.656|288.952	503.304
TUBB2A_D1	Q3U7R1	Esyt1	5|4	9	4.5	2	3|1|1|4|0|0|13|15|2|3|0|0|0|0|0|0|0|0|0|0|0|0	0.22	0.29	0.22	0.29	0.22	-1.75	2.36	0.39	NA		1385.85|1318.5	1352.17
TUBB2A_D2	Q3U7R1	Esyt1	1|2	3	1.5	2	0|0|0|2|0|0|6|3|1|0|0|0|0|0|0|0|0|0|0|0|0|0	0.24	0.48	0.24	0.48	0.24	-1.21	2.75	0.37	NA		1294.39|800.319	1047.35
TUBB2A_D4	Q3U7R1	Esyt1	1|0	1	0.5	2	2|3|0|2|1|1|8|4|1|2|0|0|0|0|0|0|0|0|0|1|0|0	0	0	0	0	0	-5.09	0.44	0.74	NA		2088.99|1818.15	1953.57
TUBB2A_D6	Q3U7R1	Esyt1	NA	NA	NA	NA	NA	NA	NA	NA	NA	NA	NA	NA	1	NA		1369.23|1798.47	1583.85
WASHC4_D4	Q3U7R1	Esyt1	NA	NA	NA	NA	NA	NA	NA	NA	NA	NA	NA	NA	1	NA		0|761.988	380.994
WASL_D1	Q3U7R1	Esyt1	NA	NA	NA	NA	NA	NA	NA	NA	NA	NA	NA	NA	1	NA		1088.96|425.78	757.37
WASL_D2	Q3U7R1	Esyt1	NA	NA	NA	NA	NA	NA	NA	NA	NA	NA	NA	NA	1	NA		814.941|391.399	603.17
WASL_D4	Q3U7R1	Esyt1	NA	NA	NA	NA	NA	NA	NA	NA	NA	NA	NA	NA	1	NA		1080.91|932.86	1006.88
WASL_D6	Q3U7R1	Esyt1	NA	NA	NA	NA	NA	NA	NA	NA	NA	NA	NA	NA	1	NA		847.727|709.61	778.668
ARHGAP17_D1	Q3U821	Wdr75	1|0	1	0.5	2	1|0|0|0|0|0|0|0|0|0|0|0|0|0|0|0|0|0|0|0|0|0	0	0	0	0	0	-2.02	5	0.77	NA		1217.08|877.904	1047.49
ARHGAP17_D2	Q3U821	Wdr75	1|0	1	0.5	2	0|0|0|0|0|0|0|0|0|0|0|0|0|0|0|0|0|0|0|0|0|0	0	0	0	0	0	-1.95	5	0.76	NA		1401.22|781.653	1091.44
ARHGAP17_D4	Q3U821	Wdr75	2|2	4	2	2	0|0|0|0|0|0|1|1|0|0|0|0|0|0|0|0|0|0|0|0|0|0	0.94	0.94	0.94	0.94	0.94	2.67	20	0.01	NA		1173.78|1699.98	1436.88
ARHGAP17_D6	Q3U821	Wdr75	4|0	4	2	2	1|2|0|0|0|0|0|1|0|0|0|0|0|0|0|0|0|0|0|0|0|0	0.49	0.99	0.49	0.99	0.49	-2.15	11	0.17	NA		1760.67|1506.11	1633.39
ARHGEF2_D1	Q3U821	Wdr75	0|1	1	0.5	2	1|0|0|0|0|0|0|0|0|0|0|0|0|0|0|0|0|0|0|0|0|0	0	0	0	0	0	-2.02	5	0.77	NA		4850.82|1317.09	3083.95
ARHGEF2_D2	Q3U821	Wdr75	1|1	2	1	2	0|0|0|0|0|0|0|0|0|0|0|0|0|0|0|0|0|0|0|0|0|0	0	0	0	0	0	0.56	10	0.76	NA		3276.23|2218.79	2747.51
ARHGEF2_D4	Q3U821	Wdr75	1|5	6	3	2	0|0|0|0|0|0|1|1|0|0|0|0|0|0|0|0|0|0|0|0|0|0	0.5	1	0.5	1	0.5	0.64	30	0.15	NA		1685.27|4348.53	3016.9
ARHGEF2_D6	Q3U821	Wdr75	3|1	4	2	2	1|2|0|0|0|0|0|1|0|0|0|0|0|0|0|0|0|0|0|0|0|0	0.48	0.95	0.48	0.95	0.48	-0.13	11	0.18	NA		4241.52|2817.64	3529.58
ARPIN_D1	Q3U821	Wdr75	NA	NA	NA	NA	NA	NA	NA	NA	NA	NA	NA	NA	1	NA		207.791|0	103.895
ARPIN_D2	Q3U821	Wdr75	NA	NA	NA	NA	NA	NA	NA	NA	NA	NA	NA	NA	1	NA		644.256|317.619	480.938
ARPIN_D4	Q3U821	Wdr75	NA	NA	NA	NA	NA	NA	NA	NA	NA	NA	NA	NA	1	NA		947.138|602.867	775.003
ARPIN_D6	Q3U821	Wdr75	NA	NA	NA	NA	NA	NA	NA	NA	NA	NA	NA	NA	1	NA		1050.17|448.262	749.216
CAPZA1_D1	Q3U821	Wdr75	NA	NA	NA	NA	NA	NA	NA	NA	NA	NA	NA	NA	1	NA		0|320.237	160.119
CAPZA1_D2	Q3U821	Wdr75	NA	NA	NA	NA	NA	NA	NA	NA	NA	NA	NA	NA	1	NA		413.156|633.764	523.46
CAPZA1_D4	Q3U821	Wdr75	1|0	1	0.5	2	0|0|0|0|0|0|1|1|0|0|0|0|0|0|0|0|0|0|0|0|0|0	0	0	0	0	0	-1.86	5	0.74	NA		0|660.691	330.346
CAPZA1_D6	Q3U821	Wdr75	NA	NA	NA	NA	NA	NA	NA	NA	NA	NA	NA	NA	1	NA		213.34|1108.1	660.72
CTNNA1_D1	Q3U821	Wdr75	NA	NA	NA	NA	NA	NA	NA	NA	NA	NA	NA	NA	1	NA		472.844|2172.71	1322.78
CTNNA1_D2	Q3U821	Wdr75	NA	NA	NA	NA	NA	NA	NA	NA	NA	NA	NA	NA	1	NA		1711.26|2210.1	1960.68
CTNNA1_D4	Q3U821	Wdr75	NA	NA	NA	NA	NA	NA	NA	NA	NA	NA	NA	NA	1	NA		3220.18|1907.83	2564.01
CTNNA1_D6	Q3U821	Wdr75	NA	NA	NA	NA	NA	NA	NA	NA	NA	NA	NA	NA	1	NA		3758.69|0	1879.35
CTNNB1_D1	Q3U821	Wdr75	NA	NA	NA	NA	NA	NA	NA	NA	NA	NA	NA	NA	1	NA		286.517|1527.39	906.953
CTNNB1_D2	Q3U821	Wdr75	NA	NA	NA	NA	NA	NA	NA	NA	NA	NA	NA	NA	1	NA		1702.42|1531.7	1617.06
CTNNB1_D4	Q3U821	Wdr75	3|0	3	1.5	2	0|0|0|0|0|0|1|1|0|0|0|0|0|0|0|0|0|0|0|0|0|0	0.49	0.99	0.49	0.99	0.49	-1.86	15	0.16	NA		2904.65|1795.86	2350.26
CTNNB1_D6	Q3U821	Wdr75	NA	NA	NA	NA	NA	NA	NA	NA	NA	NA	NA	NA	1	NA		2763.52|2818.05	2790.78
DCTN1-N_D1	Q3U821	Wdr75	NA	NA	NA	NA	NA	NA	NA	NA	NA	NA	NA	NA	1	NA		696.72|673.216	684.968
DCTN1-N_D2	Q3U821	Wdr75	NA	NA	NA	NA	NA	NA	NA	NA	NA	NA	NA	NA	1	NA		798.039|2213.58	1505.81
DCTN1-N_D4	Q3U821	Wdr75	3|0	3	1.5	2	0|0|0|0|0|0|1|1|0|0|0|0|0|0|0|0|0|0|0|0|0|0	0.49	0.99	0.49	0.99	0.49	-1.86	15	0.16	NA		1269.55|2658.35	1963.95
DCTN1-N_D6	Q3U821	Wdr75	0|2	2	1	2	1|2|0|0|0|0|0|1|0|0|0|0|0|0|0|0|0|0|0|0|0|0	0.41	0.82	0.41	0.82	0.41	-2.15	5.5	0.26	NA		942.083|1586.67	1264.38
DIAPH1_D1	Q3U821	Wdr75	1|1	2	1	2	1|0|0|0|0|0|0|0|0|0|0|0|0|0|0|0|0|0|0|0|0|0	0	0	0	0	0	0.49	10	0.77	NA		1246.87|1224.81	1235.84
DIAPH1_D2	Q3U821	Wdr75	0|1	1	0.5	2	0|0|0|0|0|0|0|0|0|0|0|0|0|0|0|0|0|0|0|0|0|0	0	0	0	0	0	-1.95	5	0.76	NA		1346.43|973.547	1159.99
DIAPH1_D4	Q3U821	Wdr75	3|1	4	2	2	0|0|0|0|0|0|1|1|0|0|0|0|0|0|0|0|0|0|0|0|0|0	0.49	0.99	0.49	0.99	0.49	0.64	20	0.16	NA		2191.97|2536.39	2364.18
DIAPH1_D6	Q3U821	Wdr75	1|0	1	0.5	2	1|2|0|0|0|0|0|1|0|0|0|0|0|0|0|0|0|0|0|0|0|0	0	0	0	0	0	-2.15	2.75	0.74	NA		1875.16|1732.39	1803.78
DYNC1I2_D6	Q3U821	Wdr75	NA	NA	NA	NA	NA	NA	NA	NA	NA	NA	NA	NA	1	NA		0|826.856	413.428
KRT7_D1	Q3U821	Wdr75	NA	NA	NA	NA	NA	NA	NA	NA	NA	NA	NA	NA	1	NA		251.547|2124.28	1187.91
KRT7_D2	Q3U821	Wdr75	0|1	1	0.5	2	0|0|0|0|0|0|0|0|0|0|0|0|0|0|0|0|0|0|0|0|0|0	0	0	0	0	0	-1.95	5	0.76	NA		2547.65|1488.43	2018.04
KRT7_D4	Q3U821	Wdr75	NA	NA	NA	NA	NA	NA	NA	NA	NA	NA	NA	NA	1	NA		3694.6|2756.36	3225.48
KRT7_D6	Q3U821	Wdr75	NA	NA	NA	NA	NA	NA	NA	NA	NA	NA	NA	NA	1	NA		3479|1851.79	2665.39
LMNA_D1	Q3U821	Wdr75	NA	NA	NA	NA	NA	NA	NA	NA	NA	NA	NA	NA	1	NA		0|1364.2	682.1
LMNA_D2	Q3U821	Wdr75	NA	NA	NA	NA	NA	NA	NA	NA	NA	NA	NA	NA	1	NA		536.928|528.624	532.776
LMNA_D4	Q3U821	Wdr75	1|1	2	1	2	0|0|0|0|0|0|1|1|0|0|0|0|0|0|0|0|0|0|0|0|0|0	0	0	0	0	0	0.64	10	0.74	NA		2131.5|1848.93	1990.21
LMNA_D6	Q3U821	Wdr75	2|0	2	1	2	1|2|0|0|0|0|0|1|0|0|0|0|0|0|0|0|0|0|0|0|0|0	0.41	0.82	0.41	0.82	0.41	-2.15	5.5	0.26	NA		2767.17|765.452	1766.31
PARD3_D1	Q3U821	Wdr75	1|1	2	1	2	1|0|0|0|0|0|0|0|0|0|0|0|0|0|0|0|0|0|0|0|0|0	0	0	0	0	0	0.49	10	0.77	NA		1178.19|2858.16	2018.17
PARD3_D2	Q3U821	Wdr75	1|2	3	1.5	2	0|0|0|0|0|0|0|0|0|0|0|0|0|0|0|0|0|0|0|0|0|0	0.47	0.93	0.47	0.93	0.47	0.56	15	0.2	NA		1615.32|1657.47	1636.39
PARD3_D4	Q3U821	Wdr75	4|6	10	5	2	0|0|0|0|0|0|1|1|0|0|0|0|0|0|0|0|0|0|0|0|0|0	1	1	1	1	1	6.26	50	0	NA		2382.35|3766.58	3074.47
PARD3_D6	Q3U821	Wdr75	9|5	14	7	2	1|2|0|0|0|0|0|1|0|0|0|0|0|0|0|0|0|0|0|0|0|0	1	1	1	1	1	5.67	38.5	0	NA		2706.02|3581.39	3143.7
RDX_D2	Q3U821	Wdr75	NA	NA	NA	NA	NA	NA	NA	NA	NA	NA	NA	NA	1	NA		134.174|0	67.087
SCRIB_D1	Q3U821	Wdr75	NA	NA	NA	NA	NA	NA	NA	NA	NA	NA	NA	NA	1	NA		0|1212.92	606.46
SCRIB_D2	Q3U821	Wdr75	NA	NA	NA	NA	NA	NA	NA	NA	NA	NA	NA	NA	1	NA		1628.21|0	814.105
STRN_D1	Q3U821	Wdr75	1|1	2	1	2	1|0|0|0|0|0|0|0|0|0|0|0|0|0|0|0|0|0|0|0|0|0	0	0	0	0	0	0.49	10	0.77	NA		1050.41|1514.29	1282.35
STRN_D2	Q3U821	Wdr75	0|1	1	0.5	2	0|0|0|0|0|0|0|0|0|0|0|0|0|0|0|0|0|0|0|0|0|0	0	0	0	0	0	-1.95	5	0.76	NA		1428.41|1521.12	1474.77
STRN_D4	Q3U821	Wdr75	3|2	5	2.5	2	0|0|0|0|0|0|1|1|0|0|0|0|0|0|0|0|0|0|0|0|0|0	0.96	0.99	0.96	0.99	0.96	2.67	25	0.01	NA		2140.94|2020.39	2080.66
STRN_D6	Q3U821	Wdr75	NA	NA	NA	NA	NA	NA	NA	NA	NA	NA	NA	NA	1	NA		2939.56|2556.17	2747.86
TJP2_D1	Q3U821	Wdr75	1|0	1	0.5	2	1|0|0|0|0|0|0|0|0|0|0|0|0|0|0|0|0|0|0|0|0|0	0	0	0	0	0	-2.02	5	0.77	NA		407.401|252.001	329.701
TJP2_D2	Q3U821	Wdr75	NA	NA	NA	NA	NA	NA	NA	NA	NA	NA	NA	NA	1	NA		729.266|1194.65	961.958
TJP2_D4	Q3U821	Wdr75	0|2	2	1	2	0|0|0|0|0|0|1|1|0|0|0|0|0|0|0|0|0|0|0|0|0|0	0.47	0.94	0.47	0.94	0.47	-1.86	10	0.18	NA		1697.27|1443.36	1570.32
TJP2_D6	Q3U821	Wdr75	0|1	1	0.5	2	1|2|0|0|0|0|0|1|0|0|0|0|0|0|0|0|0|0|0|0|0|0	0	0	0	0	0	-2.15	2.75	0.74	NA		1732.1|1079.32	1405.71
TMOD3_D6	Q3U821	Wdr75	NA	NA	NA	NA	NA	NA	NA	NA	NA	NA	NA	NA	1	NA		1005.07|0	502.535
TUBB2A_D1	Q3U821	Wdr75	NA	NA	NA	NA	NA	NA	NA	NA	NA	NA	NA	NA	1	NA		844.671|702.533	773.602
TUBB2A_D2	Q3U821	Wdr75	0|1	1	0.5	2	0|0|0|0|0|0|0|0|0|0|0|0|0|0|0|0|0|0|0|0|0|0	0	0	0	0	0	-1.95	5	0.76	NA		893.382|0	446.691
TUBB2A_D4	Q3U821	Wdr75	NA	NA	NA	NA	NA	NA	NA	NA	NA	NA	NA	NA	1	NA		976.814|1473.1	1224.96
WASHC4_D4	Q3U821	Wdr75	NA	NA	NA	NA	NA	NA	NA	NA	NA	NA	NA	NA	1	NA		454.386|0	227.193
WASHC4_D6	Q3U821	Wdr75	NA	NA	NA	NA	NA	NA	NA	NA	NA	NA	NA	NA	1	NA		1751.38|0	875.69
WASL_D4	Q3U821	Wdr75	NA	NA	NA	NA	NA	NA	NA	NA	NA	NA	NA	NA	1	NA		1334.99|0	667.495
WASL_D6	Q3U821	Wdr75	NA	NA	NA	NA	NA	NA	NA	NA	NA	NA	NA	NA	1	NA		830.613|923.555	877.084
ARHGAP17_D2	Q3U829	Ap5z1	NA	NA	NA	NA	NA	NA	NA	NA	NA	NA	NA	NA	1	NA		0|5791.43	2895.72
ARHGEF2_D2	Q3U829	Ap5z1	NA	NA	NA	NA	NA	NA	NA	NA	NA	NA	NA	NA	1	NA		5572.87|0	2786.43
ARHGEF2_D4	Q3U829	Ap5z1	NA	NA	NA	NA	NA	NA	NA	NA	NA	NA	NA	NA	1	NA		9326.35|8311.4	8818.88
ARHGEF2_D6	Q3U829	Ap5z1	NA	NA	NA	NA	NA	NA	NA	NA	NA	NA	NA	NA	1	NA		0|10873	5436.5
CTNNB1_D2	Q3U829	Ap5z1	NA	NA	NA	NA	NA	NA	NA	NA	NA	NA	NA	NA	1	NA		5227.16|5811.25	5519.2
CTNNB1_D4	Q3U829	Ap5z1	NA	NA	NA	NA	NA	NA	NA	NA	NA	NA	NA	NA	1	NA		0|6688.3	3344.15
CTNNB1_D6	Q3U829	Ap5z1	NA	NA	NA	NA	NA	NA	NA	NA	NA	NA	NA	NA	1	NA		0|6963.58	3481.79
DCTN1-N_D1	Q3U829	Ap5z1	NA	NA	NA	NA	NA	NA	NA	NA	NA	NA	NA	NA	1	NA		4874.02|0	2437.01
DCTN1-N_D4	Q3U829	Ap5z1	NA	NA	NA	NA	NA	NA	NA	NA	NA	NA	NA	NA	1	NA		7486.27|5858.73	6672.5
DCTN1-N_D6	Q3U829	Ap5z1	NA	NA	NA	NA	NA	NA	NA	NA	NA	NA	NA	NA	1	NA		0|6580.86	3290.43
DIAPH1_D1	Q3U829	Ap5z1	NA	NA	NA	NA	NA	NA	NA	NA	NA	NA	NA	NA	1	NA		6027.97|0	3013.99
DIAPH1_D2	Q3U829	Ap5z1	NA	NA	NA	NA	NA	NA	NA	NA	NA	NA	NA	NA	1	NA		4579.02|0	2289.51
DIAPH1_D4	Q3U829	Ap5z1	NA	NA	NA	NA	NA	NA	NA	NA	NA	NA	NA	NA	1	NA		11062.1|0	5531.05
DIAPH1_D6	Q3U829	Ap5z1	NA	NA	NA	NA	NA	NA	NA	NA	NA	NA	NA	NA	1	NA		0|12905.7	6452.85
LMNA_D4	Q3U829	Ap5z1	NA	NA	NA	NA	NA	NA	NA	NA	NA	NA	NA	NA	1	NA		7548.73|0	3774.36
MAPRE3_D1	Q3U829	Ap5z1	NA	NA	NA	NA	NA	NA	NA	NA	NA	NA	NA	NA	1	NA		0|2255.45	1127.72
PARD3_D1	Q3U829	Ap5z1	NA	NA	NA	NA	NA	NA	NA	NA	NA	NA	NA	NA	1	NA		6862|0	3431
PARD3_D4	Q3U829	Ap5z1	NA	NA	NA	NA	NA	NA	NA	NA	NA	NA	NA	NA	1	NA		10819.4|0	5409.7
PARD3_D6	Q3U829	Ap5z1	NA	NA	NA	NA	NA	NA	NA	NA	NA	NA	NA	NA	1	NA		0|8528.84	4264.42
STRN_D1	Q3U829	Ap5z1	NA	NA	NA	NA	NA	NA	NA	NA	NA	NA	NA	NA	1	NA		6106.59|5836.17	5971.38
STRN_D2	Q3U829	Ap5z1	NA	NA	NA	NA	NA	NA	NA	NA	NA	NA	NA	NA	1	NA		5225.33|0	2612.66
STRN_D4	Q3U829	Ap5z1	NA	NA	NA	NA	NA	NA	NA	NA	NA	NA	NA	NA	1	NA		8005.72|0	4002.86
TJP2_D4	Q3U829	Ap5z1	NA	NA	NA	NA	NA	NA	NA	NA	NA	NA	NA	NA	1	NA		5363.75|0	2681.88
TJP2_D6	Q3U829	Ap5z1	NA	NA	NA	NA	NA	NA	NA	NA	NA	NA	NA	NA	1	NA		6965.21|0	3482.61
ARHGAP17_D2	Q3U962	Col5a2	NA	NA	NA	NA	NA	NA	NA	NA	NA	NA	NA	NA	1	NA		0|976.628	488.314
ARPIN_D1	Q3U962	Col5a2	NA	NA	NA	NA	NA	NA	NA	NA	NA	NA	NA	NA	1	NA		0|991.281	495.64
EMD_D1	Q3U962	Col5a2	0|3	3	1.5	2	0|0|0|0|0|0|0|0|0|0|0|0|0|0|0|0|0|0|0|0|0|0	0.49	0.99	0.49	0.99	0.49	-2.02	15	0.17	NA		5352.54|4780.66	5066.6
EMD_D2	Q3U962	Col5a2	2|0	2	1	2	0|0|0|0|0|0|0|0|0|0|0|0|0|0|0|0|0|0|0|0|0|0	0.47	0.93	0.47	0.93	0.47	-1.95	10	0.2	NA		3126.44|2597.91	2862.18
EMD_D4	Q3U962	Col5a2	3|2	5	2.5	2	0|0|0|0|0|0|0|0|0|0|0|0|0|0|0|0|0|0|0|0|0|0	0.96	0.99	0.96	0.99	0.96	2.67	25	0.01	NA		2767.09|2301.01	2534.05
EMD_D6	Q3U962	Col5a2	3|3	6	3	2	0|0|0|0|0|0|0|0|0|0|0|0|0|0|0|0|0|0|0|0|0|0	0.99	0.99	0.99	0.99	0.99	4.54	30	0	NA		1622|2260.82	1941.41
TJP2_D6	Q3U962	Col5a2	NA	NA	NA	NA	NA	NA	NA	NA	NA	NA	NA	NA	1	NA		369.607|0	184.804
ARHGAP17_D1	Q3U9G9	Lbr	11|12	23	11.5	2	20|18|15|24|19|18|34|31|17|20|0|0|0|0|0|0|0|1|3|3|0|0	0	0	0	0	0	-20.14	1.13	0.72	NA		12050.3|13410.4	12730.4
ARHGAP17_D2	Q3U9G9	Lbr	13|10	23	11.5	2	27|26|27|31|35|36|42|34|20|22|0|0|0|0|0|0|3|2|6|5|0|0	0	0	0	0	0	-36.88	0.8	0.76	NA		12683.9|14322.4	13503.1
ARHGAP17_D4	Q3U9G9	Lbr	10|15	25	12.5	2	37|37|43|39|40|42|33|38|32|25|0|0|0|0|0|0|3|4|7|8|0|0	0	0	0	0	0	-49.34	0.71	0.74	NA		16473.2|13867	15170.1
ARHGAP17_D6	Q3U9G9	Lbr	9|11	20	10	2	34|30|33|30|39|28|27|25|17|21|1|1|2|1|1|0|4|3|2|4|0|0	0	0	0	0	0	-36.39	0.73	0.74	NA		10978.5|10425.1	10701.8
ARHGEF2_D1	Q3U9G9	Lbr	15|16	31	15.5	2	20|18|15|24|19|18|34|31|17|20|0|0|0|0|0|0|0|1|3|3|0|0	0	0	0	0	0	-14.99	1.53	0.71	NA		17646.5|15872.9	16759.7
ARHGEF2_D2	Q3U9G9	Lbr	17|18	35	17.5	2	27|26|27|31|35|36|42|34|20|22|0|0|0|0|0|0|3|2|6|5|0|0	0	0	0	0	0	-26.26	1.22	0.72	NA		17057.7|15150.1	16103.9
ARHGEF2_D4	Q3U9G9	Lbr	17|18	35	17.5	2	37|37|43|39|40|42|33|38|32|25|0|0|0|0|0|0|3|4|7|8|0|0	0	0	0	0	0	-37.6	0.99	0.71	NA		17461|18579.2	18020.1
ARHGEF2_D6	Q3U9G9	Lbr	13|19	32	16	2	34|30|33|30|39|28|27|25|17|21|1|1|2|1|1|0|4|3|2|4|0|0	0	0	0	0	0	-29.9	1.16	0.69	NA		12086.8|12726.2	12406.5
ARPIN_D1	Q3U9G9	Lbr	23|23	46	23	2	20|18|15|24|19|18|34|31|17|20|0|0|0|0|0|0|0|1|3|3|0|0	0	0	0	0	0	-7.5	2.27	0.65	NA		26551|30913.7	28732.3
ARPIN_D2	Q3U9G9	Lbr	26|30	56	28	2	27|26|27|31|35|36|42|34|20|22|0|0|0|0|0|0|3|2|6|5|0|0	0	0	0	0	0	-16.12	1.95	0.69	NA		32460.4|33094.2	32777.3
ARPIN_D4	Q3U9G9	Lbr	44|45	89	44.5	2	37|37|43|39|40|42|33|38|32|25|0|0|0|0|0|0|3|4|7|8|0|0	0	0	0	0	0	-10.3	2.52	0.64	NA		47968.9|45911.5	46940.2
ARPIN_D6	Q3U9G9	Lbr	40|35	75	37.5	2	34|30|33|30|39|28|27|25|17|21|1|1|2|1|1|0|4|3|2|4|0|0	0.01	0.01	0.01	0.01	0.01	-7.5	2.72	0.58	NA		36479.2|35736.7	36107.9
CAPZA1_D1	Q3U9G9	Lbr	17|18	35	17.5	2	20|18|15|24|19|18|34|31|17|20|0|0|0|0|0|0|0|1|3|3|0|0	0	0	0	0	0	-12.81	1.73	0.69	NA		16137.9|17099.4	16618.7
CAPZA1_D2	Q3U9G9	Lbr	19|16	35	17.5	2	27|26|27|31|35|36|42|34|20|22|0|0|0|0|0|0|3|2|6|5|0|0	0	0	0	0	0	-27.63	1.22	0.72	NA		17729.1|16140.6	16934.8
CAPZA1_D4	Q3U9G9	Lbr	23|24	47	23.5	2	37|37|43|39|40|42|33|38|32|25|0|0|0|0|0|0|3|4|7|8|0|0	0	0	0	0	0	-29.34	1.33	0.7	NA		21501.1|19665.1	20583.1
CAPZA1_D6	Q3U9G9	Lbr	17|20	37	18.5	2	34|30|33|30|39|28|27|25|17|21|1|1|2|1|1|0|4|3|2|4|0|0	0	0	0	0	0	-24.21	1.34	0.69	NA		19131.5|19239.1	19185.3
CLINT1_D1	Q3U9G9	Lbr	NA	NA	NA	NA	NA	NA	NA	NA	NA	NA	NA	NA	1	NA		3032.62|2510.81	2771.72
CLINT1_D2	Q3U9G9	Lbr	1|0	1	0.5	2	27|26|27|31|35|36|42|34|20|22|0|0|0|0|0|0|3|2|6|5|0|0	0	0	0	0	0	-62.6	0.03	0.76	NA		4897.61|0	2448.8
CLINT1_D4	Q3U9G9	Lbr	NA	NA	NA	NA	NA	NA	NA	NA	NA	NA	NA	NA	1	NA		7199.78|5017.14	6108.46
CLINT1_D6	Q3U9G9	Lbr	NA	NA	NA	NA	NA	NA	NA	NA	NA	NA	NA	NA	1	NA		3531.99|2745.37	3138.68
CTNNA1_D1	Q3U9G9	Lbr	8|7	15	7.5	2	20|18|15|24|19|18|34|31|17|20|0|0|0|0|0|0|0|1|3|3|0|0	0	0	0	0	0	-26.31	0.74	0.77	NA		12764.5|15976.3	14370.4
CTNNA1_D2	Q3U9G9	Lbr	9|7	16	8	2	27|26|27|31|35|36|42|34|20|22|0|0|0|0|0|0|3|2|6|5|0|0	0	0	0	0	0	-42.58	0.56	0.76	NA		13518.8|16073	14795.9
CTNNA1_D4	Q3U9G9	Lbr	10|11	21	10.5	2	37|37|43|39|40|42|33|38|32|25|0|0|0|0|0|0|3|4|7|8|0|0	0	0	0	0	0	-49.34	0.6	0.74	NA		23281.7|23243.2	23262.5
CTNNA1_D6	Q3U9G9	Lbr	3|3	6	3	2	34|30|33|30|39|28|27|25|17|21|1|1|2|1|1|0|4|3|2|4|0|0	0	0	0	0	0	-49.64	0.22	0.74	NA		12961.2|10124.5	11542.9
CTNNB1_D1	Q3U9G9	Lbr	3|6	9	4.5	2	20|18|15|24|19|18|34|31|17|20|0|0|0|0|0|0|0|1|3|3|0|0	0	0	0	0	0	-34.54	0.44	0.77	NA		12542.3|13276.1	12909.2
CTNNB1_D2	Q3U9G9	Lbr	5|7	12	6	2	27|26|27|31|35|36|42|34|20|22|0|0|0|0|0|0|3|2|6|5|0|0	0	0	0	0	0	-47.01	0.42	0.76	NA		13633.4|13222.3	13427.9
CTNNB1_D4	Q3U9G9	Lbr	5|6	11	5.5	2	37|37|43|39|40|42|33|38|32|25|0|0|0|0|0|0|3|4|7|8|0|0	0	0	0	0	0	-60.48	0.31	0.74	NA		13175.2|14795.4	13985.3
CTNNB1_D6	Q3U9G9	Lbr	4|4	8	4	2	34|30|33|30|39|28|27|25|17|21|1|1|2|1|1|0|4|3|2|4|0|0	0	0	0	0	0	-46.99	0.29	0.74	NA		11673.5|10259.9	10966.7
DCTN1-C_D1	Q3U9G9	Lbr	1|2	3	1.5	2	20|18|15|24|19|18|34|31|17|20|0|0|0|0|0|0|0|1|3|3|0|0	0	0	0	0	0	-40.2	0.15	0.77	NA		2160.54|2784.46	2472.5
DCTN1-C_D2	Q3U9G9	Lbr	1|1	2	1	2	27|26|27|31|35|36|42|34|20|22|0|0|0|0|0|0|3|2|6|5|0|0	0	0	0	0	0	-58.53	0.07	0.76	NA		2637.22|2146.33	2391.78
DCTN1-C_D4	Q3U9G9	Lbr	4|2	6	3	2	37|37|43|39|40|42|33|38|32|25|0|0|0|0|0|0|3|4|7|8|0|0	0	0	0	0	0	-69.23	0.17	0.74	NA		998.832|1924.68	1461.76
DCTN1-C_D6	Q3U9G9	Lbr	4|4	8	4	2	34|30|33|30|39|28|27|25|17|21|1|1|2|1|1|0|4|3|2|4|0|0	0	0	0	0	0	-46.99	0.29	0.74	NA		1694.68|2620.7	2157.69
DCTN1-N_D1	Q3U9G9	Lbr	3|3	6	3	2	20|18|15|24|19|18|34|31|17|20|0|0|0|0|0|0|0|1|3|3|0|0	0	0	0	0	0	-34.54	0.3	0.77	NA		8500.72|8041.11	8270.92
DCTN1-N_D2	Q3U9G9	Lbr	1|2	3	1.5	2	27|26|27|31|35|36|42|34|20|22|0|0|0|0|0|0|3|2|6|5|0|0	0	0	0	0	0	-58.53	0.1	0.76	NA		9097.47|9303.17	9200.32
DCTN1-N_D4	Q3U9G9	Lbr	2|2	4	2	2	37|37|43|39|40|42|33|38|32|25|0|0|0|0|0|0|3|4|7|8|0|0	0	0	0	0	0	-69.23	0.11	0.74	NA		8230.42|7501.5	7865.96
DCTN1-N_D6	Q3U9G9	Lbr	1|2	3	1.5	2	34|30|33|30|39|28|27|25|17|21|1|1|2|1|1|0|4|3|2|4|0|0	0	0	0	0	0	-55.92	0.11	0.74	NA		5690.67|5143.36	5417.02
DCTN2_D1	Q3U9G9	Lbr	2|4	6	3	2	20|18|15|24|19|18|34|31|17|20|0|0|0|0|0|0|0|1|3|3|0|0	0	0	0	0	0	-37.17	0.3	0.77	NA		10173.7|8194.86	9184.28
DCTN2_D2	Q3U9G9	Lbr	2|1	3	1.5	2	27|26|27|31|35|36|42|34|20|22|0|0|0|0|0|0|3|2|6|5|0|0	0	0	0	0	0	-58.53	0.1	0.76	NA		8290.15|7349.05	7819.6
DCTN2_D4	Q3U9G9	Lbr	6|10	16	8	2	37|37|43|39|40|42|33|38|32|25|0|0|0|0|0|0|3|4|7|8|0|0	0	0	0	0	0	-57.99	0.45	0.74	NA		17146.1|19537.8	18342
DCTN2_D6	Q3U9G9	Lbr	7|5	12	6	2	34|30|33|30|39|28|27|25|17|21|1|1|2|1|1|0|4|3|2|4|0|0	0	0	0	0	0	-44.56	0.44	0.74	NA		14778.4|14440.7	14609.5
DIAPH1_D1	Q3U9G9	Lbr	9|10	19	9.5	2	20|18|15|24|19|18|34|31|17|20|0|0|0|0|0|0|0|1|3|3|0|0	0	0	0	0	0	-23.08	0.94	0.77	NA		13096.3|14973.5	14034.9
DIAPH1_D2	Q3U9G9	Lbr	10|9	19	9.5	2	27|26|27|31|35|36|42|34|20|22|0|0|0|0|0|0|3|2|6|5|0|0	0	0	0	0	0	-38.67	0.66	0.76	NA		15994.2|14813.6	15403.9
DIAPH1_D4	Q3U9G9	Lbr	13|12	25	12.5	2	37|37|43|39|40|42|33|38|32|25|0|0|0|0|0|0|3|4|7|8|0|0	0	0	0	0	0	-45.62	0.71	0.74	NA		16231.3|15882.9	16057.1
DIAPH1_D6	Q3U9G9	Lbr	9|8	17	8.5	2	34|30|33|30|39|28|27|25|17|21|1|1|2|1|1|0|4|3|2|4|0|0	0	0	0	0	0	-38.24	0.62	0.74	NA		10531|10565.6	10548.3
DYNC1I2_D1	Q3U9G9	Lbr	1|1	2	1	2	20|18|15|24|19|18|34|31|17|20|0|0|0|0|0|0|0|1|3|3|0|0	0	0	0	0	0	-40.2	0.1	0.77	NA		4509.7|4592.74	4551.22
DYNC1I2_D2	Q3U9G9	Lbr	3|0	3	1.5	2	27|26|27|31|35|36|42|34|20|22|0|0|0|0|0|0|3|2|6|5|0|0	0	0	0	0	0	-62.6	0.1	0.76	NA		5964.52|5249.76	5607.14
DYNC1I2_D4	Q3U9G9	Lbr	4|4	8	4	2	37|37|43|39|40|42|33|38|32|25|0|0|0|0|0|0|3|4|7|8|0|0	0	0	0	0	0	-63.16	0.23	0.74	NA		10755.6|13579.9	12167.8
DYNC1I2_D6	Q3U9G9	Lbr	5|5	10	5	2	34|30|33|30|39|28|27|25|17|21|1|1|2|1|1|0|4|3|2|4|0|0	0	0	0	0	0	-44.56	0.36	0.74	NA		10246|9484.46	9865.23
EMD_D1	Q3U9G9	Lbr	74|72	146	73	2	20|18|15|24|19|18|34|31|17|20|0|0|0|0|0|0|0|1|3|3|0|0	0.98	0.98	0.98	0.98	0.98	3.82	7.2	0	NA		128675|128896	128786
EMD_D2	Q3U9G9	Lbr	76|75	151	75.5	2	27|26|27|31|35|36|42|34|20|22|0|0|0|0|0|0|3|2|6|5|0|0	0.95	0.95	0.95	0.95	0.95	2.89	5.26	0.01	NA		237279|218816	228048
EMD_D4	Q3U9G9	Lbr	100|107	207	103.5	2	37|37|43|39|40|42|33|38|32|25|0|0|0|0|0|0|3|4|7|8|0|0	0.97	0.98	0.97	0.98	0.97	3.52	5.87	0	NA		393213|417248	405230
EMD_D6	Q3U9G9	Lbr	66|63	129	64.5	2	34|30|33|30|39|28|27|25|17|21|1|1|2|1|1|0|4|3|2|4|0|0	0.92	0.93	0.92	0.93	0.92	2.35	4.68	0.02	NA		145095|140204	142650
KRT7_D1	Q3U9G9	Lbr	11|9	20	10	2	20|18|15|24|19|18|34|31|17|20|0|0|0|0|0|0|0|1|3|3|0|0	0	0	0	0	0	-23.08	0.99	0.73	NA		13892.3|12966.8	13429.5
KRT7_D2	Q3U9G9	Lbr	11|9	20	10	2	27|26|27|31|35|36|42|34|20|22|0|0|0|0|0|0|3|2|6|5|0|0	0	0	0	0	0	-38.67	0.7	0.76	NA		19394.2|17467.1	18430.7
KRT7_D4	Q3U9G9	Lbr	14|12	26	13	2	37|37|43|39|40|42|33|38|32|25|0|0|0|0|0|0|3|4|7|8|0|0	0	0	0	0	0	-45.62	0.74	0.74	NA		30742|27099.2	28920.6
KRT7_D6	Q3U9G9	Lbr	7|6	13	6.5	2	34|30|33|30|39|28|27|25|17|21|1|1|2|1|1|0|4|3|2|4|0|0	0	0	0	0	0	-42.31	0.47	0.74	NA		19100.2|16374	17737.1
LMNA_D1	Q3U9G9	Lbr	104|108	212	106	2	20|18|15|24|19|18|34|31|17|20|0|0|0|0|0|0|0|1|3|3|0|0	1	1	1	1	1	5.84	10.46	0	NA		337768|340694	339231
LMNA_D2	Q3U9G9	Lbr	137|149	286	143	2	27|26|27|31|35|36|42|34|20|22|0|0|0|0|0|0|3|2|6|5|0|0	1	1	1	1	1	5.97	9.96	0	NA		475598|508635	492116
LMNA_D4	Q3U9G9	Lbr	160|170	330	165	2	37|37|43|39|40|42|33|38|32|25|0|0|0|0|0|0|3|4|7|8|0|0	1	1	1	1	1	6.05	9.36	0	NA		667440|583301	625370
LMNA_D6	Q3U9G9	Lbr	175|171	346	173	2	34|30|33|30|39|28|27|25|17|21|1|1|2|1|1|0|4|3|2|4|0|0	1	1	1	1	1	8.25	12.56	0	NA		852476|649168	750822
MAPRE3_D1	Q3U9G9	Lbr	6|5	11	5.5	2	20|18|15|24|19|18|34|31|17|20|0|0|0|0|0|0|0|1|3|3|0|0	0	0	0	0	0	-30.06	0.54	0.77	NA		13774.1|13844.2	13809.1
MAPRE3_D2	Q3U9G9	Lbr	4|5	9	4.5	2	27|26|27|31|35|36|42|34|20|22|0|0|0|0|0|0|3|2|6|5|0|0	0	0	0	0	0	-49.49	0.31	0.76	NA		11618.4|10621.4	11119.9
MAPRE3_D4	Q3U9G9	Lbr	7|8	15	7.5	2	37|37|43|39|40|42|33|38|32|25|0|0|0|0|0|0|3|4|7|8|0|0	0	0	0	0	0	-55.64	0.43	0.74	NA		11599|18094.2	14846.6
MAPRE3_D6	Q3U9G9	Lbr	4|5	9	4.5	2	34|30|33|30|39|28|27|25|17|21|1|1|2|1|1|0|4|3|2|4|0|0	0	0	0	0	0	-46.99	0.33	0.74	NA		18190.4|15481.5	16836
PARD3_D1	Q3U9G9	Lbr	4|3	7	3.5	2	20|18|15|24|19|18|34|31|17|20|0|0|0|0|0|0|0|1|3|3|0|0	0	0	0	0	0	-34.54	0.35	0.77	NA		10463.6|8455.3	9459.45
PARD3_D2	Q3U9G9	Lbr	4|6	10	5	2	27|26|27|31|35|36|42|34|20|22|0|0|0|0|0|0|3|2|6|5|0|0	0	0	0	0	0	-49.49	0.35	0.76	NA		11394.2|11877.8	11636
PARD3_D4	Q3U9G9	Lbr	7|9	16	8	2	37|37|43|39|40|42|33|38|32|25|0|0|0|0|0|0|3|4|7|8|0|0	0	0	0	0	0	-55.64	0.45	0.74	NA		14287.1|11280.5	12783.8
PARD3_D6	Q3U9G9	Lbr	7|6	13	6.5	2	34|30|33|30|39|28|27|25|17|21|1|1|2|1|1|0|4|3|2|4|0|0	0	0	0	0	0	-42.31	0.47	0.74	NA		7717.79|7295.67	7506.73
PSEN1_D1	Q3U9G9	Lbr	62|62	124	62	2	20|18|15|24|19|18|34|31|17|20|0|0|0|0|0|0|0|1|3|3|0|0	0.96	0.96	0.96	0.96	0.96	3.15	6.12	0.01	NA		78534.6|107780	93157.3
PSEN1_D2	Q3U9G9	Lbr	78|89	167	83.5	2	27|26|27|31|35|36|42|34|20|22|0|0|0|0|0|0|3|2|6|5|0|0	0.96	0.97	0.96	0.97	0.96	3.05	5.81	0.01	NA		234546|299021	266784
PSEN1_D4	Q3U9G9	Lbr	93|84	177	88.5	2	37|37|43|39|40|42|33|38|32|25|0|0|0|0|0|0|3|4|7|8|0|0	0.95	0.96	0.95	0.96	0.95	2.73	5.02	0.01	NA		308626|289912	299269
PSEN1_D6	Q3U9G9	Lbr	85|85	170	85	2	34|30|33|30|39|28|27|25|17|21|1|1|2|1|1|0|4|3|2|4|0|0	0.98	0.98	0.98	0.98	0.98	3.79	6.17	0	NA		203267|194732	199000
RDX_D1	Q3U9G9	Lbr	3|2	5	2.5	2	20|18|15|24|19|18|34|31|17|20|0|0|0|0|0|0|0|1|3|3|0|0	0	0	0	0	0	-37.17	0.25	0.77	NA		3480.53|3441.98	3461.26
RDX_D2	Q3U9G9	Lbr	2|3	5	2.5	2	27|26|27|31|35|36|42|34|20|22|0|0|0|0|0|0|3|2|6|5|0|0	0	0	0	0	0	-55.15	0.17	0.76	NA		4530.76|2616.22	3573.49
RDX_D4	Q3U9G9	Lbr	4|4	8	4	2	37|37|43|39|40|42|33|38|32|25|0|0|0|0|0|0|3|4|7|8|0|0	0	0	0	0	0	-63.16	0.23	0.74	NA		7951.18|7389.62	7670.4
RDX_D6	Q3U9G9	Lbr	4|4	8	4	2	34|30|33|30|39|28|27|25|17|21|1|1|2|1|1|0|4|3|2|4|0|0	0	0	0	0	0	-46.99	0.29	0.74	NA		4211.6|4702.87	4457.23
SCRIB_D1	Q3U9G9	Lbr	3|1	4	2	2	20|18|15|24|19|18|34|31|17|20|0|0|0|0|0|0|0|1|3|3|0|0	0	0	0	0	0	-40.2	0.2	0.77	NA		5128.37|4333.13	4730.75
SCRIB_D2	Q3U9G9	Lbr	3|3	6	3	2	27|26|27|31|35|36|42|34|20|22|0|0|0|0|0|0|3|2|6|5|0|0	0	0	0	0	0	-52.18	0.21	0.76	NA		6326.35|5052.67	5689.51
SCRIB_D4	Q3U9G9	Lbr	3|3	6	3	2	37|37|43|39|40|42|33|38|32|25|0|0|0|0|0|0|3|4|7|8|0|0	0	0	0	0	0	-66.05	0.17	0.74	NA		8616.19|4979.61	6797.9
SCRIB_D6	Q3U9G9	Lbr	2|1	3	1.5	2	34|30|33|30|39|28|27|25|17|21|1|1|2|1|1|0|4|3|2|4|0|0	0	0	0	0	0	-55.92	0.11	0.74	NA		4675.85|501.911	2588.88
STRN_D1	Q3U9G9	Lbr	3|3	6	3	2	20|18|15|24|19|18|34|31|17|20|0|0|0|0|0|0|0|1|3|3|0|0	0	0	0	0	0	-34.54	0.3	0.77	NA		11771.9|12115.4	11943.6
STRN_D2	Q3U9G9	Lbr	4|7	11	5.5	2	27|26|27|31|35|36|42|34|20|22|0|0|0|0|0|0|3|2|6|5|0|0	0	0	0	0	0	-49.49	0.38	0.76	NA		13421.7|14032.3	13727
STRN_D4	Q3U9G9	Lbr	9|5	14	7	2	37|37|43|39|40|42|33|38|32|25|0|0|0|0|0|0|3|4|7|8|0|0	0	0	0	0	0	-60.48	0.4	0.74	NA		15281.5|14444.9	14863.2
STRN_D6	Q3U9G9	Lbr	3|6	9	4.5	2	34|30|33|30|39|28|27|25|17|21|1|1|2|1|1|0|4|3|2|4|0|0	0	0	0	0	0	-49.64	0.33	0.74	NA		8849.09|10816.8	9832.94
SYNE3_D1	Q3U9G9	Lbr	20|34	54	27	2	20|18|15|24|19|18|34|31|17|20|0|0|0|0|0|0|0|1|3|3|0|0	0.11	0.22	0.11	0.22	0.11	-9.94	2.66	0.47	NA		68086.1|83428.8	75757.4
SYNE3_D2	Q3U9G9	Lbr	49|51	100	50	2	27|26|27|31|35|36|42|34|20|22|0|0|0|0|0|0|3|2|6|5|0|0	0.2	0.26	0.2	0.26	0.2	-1.77	3.48	0.4	NA		123621|154988	139304
SYNE3_D4	Q3U9G9	Lbr	48|25	73	36.5	2	37|37|43|39|40|42|33|38|32|25|0|0|0|0|0|0|3|4|7|8|0|0	0	0	0	0	0	-26.94	2.07	0.63	NA		128393|156592	142492
SYNE3_D6	Q3U9G9	Lbr	38|39	77	38.5	2	34|30|33|30|39|28|27|25|17|21|1|1|2|1|1|0|4|3|2|4|0|0	0	0.01	0	0.01	0	-5.7	2.8	0.58	NA		60276.8|61637.9	60957.3
TJP2_D1	Q3U9G9	Lbr	3|0	3	1.5	2	20|18|15|24|19|18|34|31|17|20|0|0|0|0|0|0|0|1|3|3|0|0	0	0	0	0	0	-43.92	0.15	0.77	NA		5525.23|6844.81	6185.02
TJP2_D2	Q3U9G9	Lbr	3|1	4	2	2	27|26|27|31|35|36|42|34|20|22|0|0|0|0|0|0|3|2|6|5|0|0	0	0	0	0	0	-58.53	0.14	0.76	NA		6000.81|5684.14	5842.48
TJP2_D4	Q3U9G9	Lbr	6|7	13	6.5	2	37|37|43|39|40|42|33|38|32|25|0|0|0|0|0|0|3|4|7|8|0|0	0	0	0	0	0	-57.99	0.37	0.74	NA		10227.1|9697.23	9962.17
TJP2_D6	Q3U9G9	Lbr	4|4	8	4	2	34|30|33|30|39|28|27|25|17|21|1|1|2|1|1|0|4|3|2|4|0|0	0	0	0	0	0	-46.99	0.29	0.74	NA		7222.74|7951.61	7587.18
TMOD3_D1	Q3U9G9	Lbr	5|6	11	5.5	2	20|18|15|24|19|18|34|31|17|20|0|0|0|0|0|0|0|1|3|3|0|0	0	0	0	0	0	-30.06	0.54	0.77	NA		22109.5|18122.6	20116
TMOD3_D2	Q3U9G9	Lbr	7|7	14	7	2	27|26|27|31|35|36|42|34|20|22|0|0|0|0|0|0|3|2|6|5|0|0	0	0	0	0	0	-42.58	0.49	0.76	NA		13844.2|20831.4	17337.8
TMOD3_D4	Q3U9G9	Lbr	14|12	26	13	2	37|37|43|39|40|42|33|38|32|25|0|0|0|0|0|0|3|4|7|8|0|0	0	0	0	0	0	-45.62	0.74	0.74	NA		38532|25957	32244.5
TMOD3_D6	Q3U9G9	Lbr	5|7	12	6	2	34|30|33|30|39|28|27|25|17|21|1|1|2|1|1|0|4|3|2|4|0|0	0	0	0	0	0	-44.56	0.44	0.74	NA		20721|16596.6	18658.8
TUBB2A_D1	Q3U9G9	Lbr	20|19	39	19.5	2	20|18|15|24|19|18|34|31|17|20|0|0|0|0|0|0|0|1|3|3|0|0	0	0	0	0	0	-10.85	1.92	0.68	NA		18049.5|17896.1	17972.8
TUBB2A_D2	Q3U9G9	Lbr	20|17	37	18.5	2	27|26|27|31|35|36|42|34|20|22|0|0|0|0|0|0|3|2|6|5|0|0	0	0	0	0	0	-26.26	1.29	0.72	NA		20186.2|22141.7	21164
TUBB2A_D4	Q3U9G9	Lbr	24|20	44	22	2	37|37|43|39|40|42|33|38|32|25|0|0|0|0|0|0|3|4|7|8|0|0	0	0	0	0	0	-33.26	1.25	0.7	NA		25545.5|24328.7	24937.1
TUBB2A_D6	Q3U9G9	Lbr	14|13	27	13.5	2	34|30|33|30|39|28|27|25|17|21|1|1|2|1|1|0|4|3|2|4|0|0	0	0	0	0	0	-29.9	0.98	0.7	NA		16414.4|18895.9	17655.2
WASHC4_D1	Q3U9G9	Lbr	2|3	5	2.5	2	20|18|15|24|19|18|34|31|17|20|0|0|0|0|0|0|0|1|3|3|0|0	0	0	0	0	0	-37.17	0.25	0.77	NA		1325.85|2843.94	2084.89
WASHC4_D2	Q3U9G9	Lbr	2|2	4	2	2	27|26|27|31|35|36|42|34|20|22|0|0|0|0|0|0|3|2|6|5|0|0	0	0	0	0	0	-55.15	0.14	0.76	NA		2699.42|2579.65	2639.53
WASHC4_D4	Q3U9G9	Lbr	5|4	9	4.5	2	37|37|43|39|40|42|33|38|32|25|0|0|0|0|0|0|3|4|7|8|0|0	0	0	0	0	0	-63.16	0.26	0.74	NA		2447.91|2850.29	2649.1
WASHC4_D6	Q3U9G9	Lbr	3|3	6	3	2	34|30|33|30|39|28|27|25|17|21|1|1|2|1|1|0|4|3|2|4|0|0	0	0	0	0	0	-49.64	0.22	0.74	NA		2392.52|2787.87	2590.2
WASL_D1	Q3U9G9	Lbr	4|4	8	4	2	20|18|15|24|19|18|34|31|17|20|0|0|0|0|0|0|0|1|3|3|0|0	0	0	0	0	0	-32.19	0.39	0.77	NA		12232.3|12312.5	12272.4
WASL_D2	Q3U9G9	Lbr	3|3	6	3	2	27|26|27|31|35|36|42|34|20|22|0|0|0|0|0|0|3|2|6|5|0|0	0	0	0	0	0	-52.18	0.21	0.76	NA		14129|11638.2	12883.6
WASL_D4	Q3U9G9	Lbr	7|9	16	8	2	37|37|43|39|40|42|33|38|32|25|0|0|0|0|0|0|3|4|7|8|0|0	0	0	0	0	0	-55.64	0.45	0.74	NA		17539|17771	17655
WASL_D6	Q3U9G9	Lbr	11|11	22	11	2	34|30|33|30|39|28|27|25|17|21|1|1|2|1|1|0|4|3|2|4|0|0	0	0	0	0	0	-32.97	0.8	0.74	NA		13845.5|14707.4	14276.5
ARHGAP17_D1	Q3UA37	Qrich1	NA	NA	NA	NA	NA	NA	NA	NA	NA	NA	NA	NA	1	NA		143.698|0	71.849
ARHGAP17_D2	Q3UA37	Qrich1	NA	NA	NA	NA	NA	NA	NA	NA	NA	NA	NA	NA	1	NA		0|783.042	391.521
ARHGAP17_D4	Q3UA37	Qrich1	NA	NA	NA	NA	NA	NA	NA	NA	NA	NA	NA	NA	1	NA		139.247|205.821	172.534
ARHGAP17_D6	Q3UA37	Qrich1	1|0	1	0.5	2	0|0|0|0|0|0|2|2|2|0|0|0|0|0|0|0|0|0|0|0|0|0	0	0	0	0	0	-2.51	1.83	0.74	NA		255.092|233.259	244.175
ARHGEF2_D1	Q3UA37	Qrich1	NA	NA	NA	NA	NA	NA	NA	NA	NA	NA	NA	NA	1	NA		173.016|244.824	208.92
ARHGEF2_D2	Q3UA37	Qrich1	NA	NA	NA	NA	NA	NA	NA	NA	NA	NA	NA	NA	1	NA		0|140.218	70.109
ARHGEF2_D4	Q3UA37	Qrich1	NA	NA	NA	NA	NA	NA	NA	NA	NA	NA	NA	NA	1	NA		0|327.328	163.664
ARHGEF2_D6	Q3UA37	Qrich1	NA	NA	NA	NA	NA	NA	NA	NA	NA	NA	NA	NA	1	NA		685.224|390.658	537.941
ARPIN_D1	Q3UA37	Qrich1	NA	NA	NA	NA	NA	NA	NA	NA	NA	NA	NA	NA	1	NA		1632.48|1667.63	1650.06
ARPIN_D2	Q3UA37	Qrich1	1|1	2	1	2	0|0|0|0|0|0|4|3|1|0|0|0|0|0|0|0|0|0|0|0|0|0	0	0	0	0	0	-0.63	2.75	0.76	NA		1687.73|2844.91	2266.32
ARPIN_D4	Q3UA37	Qrich1	1|1	2	1	2	0|0|0|0|0|0|2|2|0|1|0|0|0|0|0|0|0|0|0|0|0|0	0	0	0	0	0	-0.48	4.4	0.74	NA		3176.4|2792.74	2984.57
ARPIN_D6	Q3UA37	Qrich1	2|1	3	1.5	2	0|0|0|0|0|0|2|2|2|0|0|0|0|0|0|0|0|0|0|0|0|0	0.34	0.68	0.34	0.68	0.34	-0.55	5.5	0.3	NA		2554.52|2330.35	2442.43
CAPZA1_D1	Q3UA37	Qrich1	NA	NA	NA	NA	NA	NA	NA	NA	NA	NA	NA	NA	1	NA		144.315|271.919	208.117
CAPZA1_D4	Q3UA37	Qrich1	NA	NA	NA	NA	NA	NA	NA	NA	NA	NA	NA	NA	1	NA		0|1766.23	883.115
CTNNB1_D1	Q3UA37	Qrich1	NA	NA	NA	NA	NA	NA	NA	NA	NA	NA	NA	NA	1	NA		372.625|0	186.312
CTNNB1_D2	Q3UA37	Qrich1	NA	NA	NA	NA	NA	NA	NA	NA	NA	NA	NA	NA	1	NA		449.319|301.198	375.259
CTNNB1_D4	Q3UA37	Qrich1	NA	NA	NA	NA	NA	NA	NA	NA	NA	NA	NA	NA	1	NA		0|311.367	155.684
DIAPH1_D2	Q3UA37	Qrich1	NA	NA	NA	NA	NA	NA	NA	NA	NA	NA	NA	NA	1	NA		127.12|0	63.56
DIAPH1_D6	Q3UA37	Qrich1	NA	NA	NA	NA	NA	NA	NA	NA	NA	NA	NA	NA	1	NA		0|183.998	91.999
EMD_D1	Q3UA37	Qrich1	NA	NA	NA	NA	NA	NA	NA	NA	NA	NA	NA	NA	1	NA		875.464|0	437.732
LMNA_D1	Q3UA37	Qrich1	NA	NA	NA	NA	NA	NA	NA	NA	NA	NA	NA	NA	1	NA		185.058|298.984	242.021
LMNA_D2	Q3UA37	Qrich1	NA	NA	NA	NA	NA	NA	NA	NA	NA	NA	NA	NA	1	NA		0|183.266	91.633
LMNA_D4	Q3UA37	Qrich1	NA	NA	NA	NA	NA	NA	NA	NA	NA	NA	NA	NA	1	NA		0|68.8342	34.4171
LMNA_D6	Q3UA37	Qrich1	NA	NA	NA	NA	NA	NA	NA	NA	NA	NA	NA	NA	1	NA		195.035|151.081	173.058
PARD3_D1	Q3UA37	Qrich1	NA	NA	NA	NA	NA	NA	NA	NA	NA	NA	NA	NA	1	NA		0|136.421	68.2105
PARD3_D6	Q3UA37	Qrich1	NA	NA	NA	NA	NA	NA	NA	NA	NA	NA	NA	NA	1	NA		0|218.225	109.112
STRN_D2	Q3UA37	Qrich1	NA	NA	NA	NA	NA	NA	NA	NA	NA	NA	NA	NA	1	NA		0|306.747	153.374
STRN_D4	Q3UA37	Qrich1	NA	NA	NA	NA	NA	NA	NA	NA	NA	NA	NA	NA	1	NA		0|236.861	118.43
STRN_D6	Q3UA37	Qrich1	NA	NA	NA	NA	NA	NA	NA	NA	NA	NA	NA	NA	1	NA		0|189.293	94.6465
TJP2_D2	Q3UA37	Qrich1	NA	NA	NA	NA	NA	NA	NA	NA	NA	NA	NA	NA	1	NA		0|248.478	124.239
TJP2_D4	Q3UA37	Qrich1	NA	NA	NA	NA	NA	NA	NA	NA	NA	NA	NA	NA	1	NA		136.739|142.989	139.864
TJP2_D6	Q3UA37	Qrich1	NA	NA	NA	NA	NA	NA	NA	NA	NA	NA	NA	NA	1	NA		0|263.589	131.794
WASL_D2	Q3UA37	Qrich1	NA	NA	NA	NA	NA	NA	NA	NA	NA	NA	NA	NA	1	NA		1216.68|0	608.34
WASL_D6	Q3UA37	Qrich1	2|0	2	1	2	0|0|0|0|0|0|2|2|2|0|0|0|0|0|0|0|0|0|0|0|0|0	0.34	0.68	0.34	0.68	0.34	-2.51	3.67	0.3	NA		355.062|0	177.531
ARHGAP17_D1	Q3UDE2	Ttll12	1|2	3	1.5	2	1|0|0|0|0|0|0|0|0|0|0|0|0|0|0|0|0|0|0|0|0|0	0.46	0.93	0.46	0.93	0.46	0.49	15	0.2	NA		3239.65|3197.22	3218.43
ARHGAP17_D2	Q3UDE2	Ttll12	2|0	2	1	2	1|0|0|0|0|0|0|0|0|0|0|0|0|0|0|0|0|0|0|0|0|0	0.47	0.93	0.47	0.93	0.47	-1.95	10	0.2	NA		3291.44|2325.8	2808.62
ARHGAP17_D4	Q3UDE2	Ttll12	1|4	5	2.5	2	0|0|0|0|0|0|0|0|0|0|0|0|0|0|0|0|0|0|0|0|0|0	0.5	1	0.5	1	0.5	0.64	25	0.15	NA		3253.91|3529.26	3391.59
ARHGAP17_D6	Q3UDE2	Ttll12	2|0	2	1	2	0|0|0|0|0|0|0|0|0|0|0|0|0|0|0|0|0|0|0|0|0|0	0.47	0.94	0.47	0.94	0.47	-1.84	10	0.19	NA		3818.26|3028.1	3423.18
ARHGEF2_D1	Q3UDE2	Ttll12	5|3	8	4	2	1|0|0|0|0|0|0|0|0|0|0|0|0|0|0|0|0|0|0|0|0|0	0.99	1	0.99	1	0.99	4.37	40	0	NA		4154.46|3792.86	3973.66
ARHGEF2_D2	Q3UDE2	Ttll12	2|1	3	1.5	2	1|0|0|0|0|0|0|0|0|0|0|0|0|0|0|0|0|0|0|0|0|0	0.47	0.93	0.47	0.93	0.47	0.56	15	0.2	NA		3859.27|4593.7	4226.48
ARHGEF2_D4	Q3UDE2	Ttll12	2|4	6	3	2	0|0|0|0|0|0|0|0|0|0|0|0|0|0|0|0|0|0|0|0|0|0	0.97	1	0.97	1	0.97	2.67	30	0.01	NA		3131.79|4601.43	3866.61
ARHGEF2_D6	Q3UDE2	Ttll12	3|5	8	4	2	0|0|0|0|0|0|0|0|0|0|0|0|0|0|0|0|0|0|0|0|0|0	0.99	1	0.99	1	0.99	4.54	40	0	NA		4273.41|4013.07	4143.24
ARPIN_D1	Q3UDE2	Ttll12	NA	NA	NA	NA	NA	NA	NA	NA	NA	NA	NA	NA	1	NA		2487.59|2787.6	2637.59
ARPIN_D2	Q3UDE2	Ttll12	NA	NA	NA	NA	NA	NA	NA	NA	NA	NA	NA	NA	1	NA		2406.87|2870.35	2638.61
ARPIN_D4	Q3UDE2	Ttll12	NA	NA	NA	NA	NA	NA	NA	NA	NA	NA	NA	NA	1	NA		3403.45|3472.98	3438.22
ARPIN_D6	Q3UDE2	Ttll12	NA	NA	NA	NA	NA	NA	NA	NA	NA	NA	NA	NA	1	NA		3419.86|3075.97	3247.91
CAPZA1_D1	Q3UDE2	Ttll12	NA	NA	NA	NA	NA	NA	NA	NA	NA	NA	NA	NA	1	NA		1388.56|992.223	1190.39
CAPZA1_D2	Q3UDE2	Ttll12	NA	NA	NA	NA	NA	NA	NA	NA	NA	NA	NA	NA	1	NA		906.436|2651.6	1779.02
CAPZA1_D4	Q3UDE2	Ttll12	NA	NA	NA	NA	NA	NA	NA	NA	NA	NA	NA	NA	1	NA		2509.37|2725.24	2617.3
CAPZA1_D6	Q3UDE2	Ttll12	NA	NA	NA	NA	NA	NA	NA	NA	NA	NA	NA	NA	1	NA		3496.05|1291.38	2393.72
CLINT1_D2	Q3UDE2	Ttll12	NA	NA	NA	NA	NA	NA	NA	NA	NA	NA	NA	NA	1	NA		0|582.74	291.37
CTNNA1_D1	Q3UDE2	Ttll12	NA	NA	NA	NA	NA	NA	NA	NA	NA	NA	NA	NA	1	NA		1110.79|1986.7	1548.74
CTNNA1_D2	Q3UDE2	Ttll12	NA	NA	NA	NA	NA	NA	NA	NA	NA	NA	NA	NA	1	NA		2688.45|1455.27	2071.86
CTNNA1_D4	Q3UDE2	Ttll12	NA	NA	NA	NA	NA	NA	NA	NA	NA	NA	NA	NA	1	NA		2331.41|2125.02	2228.22
CTNNA1_D6	Q3UDE2	Ttll12	NA	NA	NA	NA	NA	NA	NA	NA	NA	NA	NA	NA	1	NA		2313.25|1731.69	2022.47
CTNNB1_D1	Q3UDE2	Ttll12	0|1	1	0.5	2	1|0|0|0|0|0|0|0|0|0|0|0|0|0|0|0|0|0|0|0|0|0	0	0	0	0	0	-2.02	5	0.77	NA		4243|4505.3	4374.15
CTNNB1_D2	Q3UDE2	Ttll12	1|0	1	0.5	2	1|0|0|0|0|0|0|0|0|0|0|0|0|0|0|0|0|0|0|0|0|0	0	0	0	0	0	-1.95	5	0.76	NA		4031.99|4106.07	4069.03
CTNNB1_D4	Q3UDE2	Ttll12	1|1	2	1	2	0|0|0|0|0|0|0|0|0|0|0|0|0|0|0|0|0|0|0|0|0|0	0	0	0	0	0	0.64	10	0.74	NA		4098.07|4336.56	4217.31
CTNNB1_D6	Q3UDE2	Ttll12	NA	NA	NA	NA	NA	NA	NA	NA	NA	NA	NA	NA	1	NA		3898.2|3275.5	3586.85
DCTN1-C_D1	Q3UDE2	Ttll12	NA	NA	NA	NA	NA	NA	NA	NA	NA	NA	NA	NA	1	NA		1404.49|1690.76	1547.62
DCTN1-C_D2	Q3UDE2	Ttll12	NA	NA	NA	NA	NA	NA	NA	NA	NA	NA	NA	NA	1	NA		0|1399.78	699.89
DCTN1-C_D4	Q3UDE2	Ttll12	NA	NA	NA	NA	NA	NA	NA	NA	NA	NA	NA	NA	1	NA		0|1063.41	531.705
DCTN1-C_D6	Q3UDE2	Ttll12	NA	NA	NA	NA	NA	NA	NA	NA	NA	NA	NA	NA	1	NA		409.657|0	204.828
DCTN1-N_D1	Q3UDE2	Ttll12	0|1	1	0.5	2	1|0|0|0|0|0|0|0|0|0|0|0|0|0|0|0|0|0|0|0|0|0	0	0	0	0	0	-2.02	5	0.77	NA		3757.79|4782.19	4269.99
DCTN1-N_D2	Q3UDE2	Ttll12	1|2	3	1.5	2	1|0|0|0|0|0|0|0|0|0|0|0|0|0|0|0|0|0|0|0|0|0	0.47	0.93	0.47	0.93	0.47	0.56	15	0.2	NA		4542.97|4226.81	4384.89
DCTN1-N_D4	Q3UDE2	Ttll12	1|0	1	0.5	2	0|0|0|0|0|0|0|0|0|0|0|0|0|0|0|0|0|0|0|0|0|0	0	0	0	0	0	-1.86	5	0.74	NA		3918.32|3131.08	3524.7
DCTN1-N_D6	Q3UDE2	Ttll12	NA	NA	NA	NA	NA	NA	NA	NA	NA	NA	NA	NA	1	NA		2682.97|2233.3	2458.14
DCTN2_D1	Q3UDE2	Ttll12	NA	NA	NA	NA	NA	NA	NA	NA	NA	NA	NA	NA	1	NA		434.419|1375.42	904.919
DCTN2_D4	Q3UDE2	Ttll12	NA	NA	NA	NA	NA	NA	NA	NA	NA	NA	NA	NA	1	NA		1135.52|880.125	1007.82
DCTN2_D6	Q3UDE2	Ttll12	NA	NA	NA	NA	NA	NA	NA	NA	NA	NA	NA	NA	1	NA		810.157|350.55	580.354
DIAPH1_D1	Q3UDE2	Ttll12	2|4	6	3	2	1|0|0|0|0|0|0|0|0|0|0|0|0|0|0|0|0|0|0|0|0|0	0.96	1	0.96	1	0.96	2.52	30	0.01	NA		3641.94|4599.03	4120.48
DIAPH1_D2	Q3UDE2	Ttll12	1|2	3	1.5	2	1|0|0|0|0|0|0|0|0|0|0|0|0|0|0|0|0|0|0|0|0|0	0.47	0.93	0.47	0.93	0.47	0.56	15	0.2	NA		3498.75|3905.29	3702.02
DIAPH1_D4	Q3UDE2	Ttll12	3|3	6	3	2	0|0|0|0|0|0|0|0|0|0|0|0|0|0|0|0|0|0|0|0|0|0	0.99	0.99	0.99	0.99	0.99	4.52	30	0	NA		4933.57|4345.16	4639.36
DIAPH1_D6	Q3UDE2	Ttll12	4|3	7	3.5	2	0|0|0|0|0|0|0|0|0|0|0|0|0|0|0|0|0|0|0|0|0|0	0.99	1	0.99	1	0.99	4.54	35	0	NA		3661.19|3573.24	3617.22
DYNC1I2_D4	Q3UDE2	Ttll12	NA	NA	NA	NA	NA	NA	NA	NA	NA	NA	NA	NA	1	NA		1095.93|0	547.965
DYNC1I2_D6	Q3UDE2	Ttll12	NA	NA	NA	NA	NA	NA	NA	NA	NA	NA	NA	NA	1	NA		1333.68|1202.7	1268.19
EMD_D1	Q3UDE2	Ttll12	NA	NA	NA	NA	NA	NA	NA	NA	NA	NA	NA	NA	1	NA		4018.31|4247.22	4132.77
EMD_D2	Q3UDE2	Ttll12	NA	NA	NA	NA	NA	NA	NA	NA	NA	NA	NA	NA	1	NA		4299.24|4305.09	4302.16
EMD_D4	Q3UDE2	Ttll12	NA	NA	NA	NA	NA	NA	NA	NA	NA	NA	NA	NA	1	NA		5009.9|6008.67	5509.28
EMD_D6	Q3UDE2	Ttll12	NA	NA	NA	NA	NA	NA	NA	NA	NA	NA	NA	NA	1	NA		3869.53|4471.84	4170.69
KRT7_D1	Q3UDE2	Ttll12	NA	NA	NA	NA	NA	NA	NA	NA	NA	NA	NA	NA	1	NA		2529.53|1130.04	1829.79
KRT7_D2	Q3UDE2	Ttll12	NA	NA	NA	NA	NA	NA	NA	NA	NA	NA	NA	NA	1	NA		1548.72|1360.29	1454.51
KRT7_D4	Q3UDE2	Ttll12	NA	NA	NA	NA	NA	NA	NA	NA	NA	NA	NA	NA	1	NA		1891.04|1266.96	1579
KRT7_D6	Q3UDE2	Ttll12	NA	NA	NA	NA	NA	NA	NA	NA	NA	NA	NA	NA	1	NA		2534.88|1517.42	2026.15
LMNA_D1	Q3UDE2	Ttll12	NA	NA	NA	NA	NA	NA	NA	NA	NA	NA	NA	NA	1	NA		3921.34|4033.76	3977.55
LMNA_D2	Q3UDE2	Ttll12	0|1	1	0.5	2	1|0|0|0|0|0|0|0|0|0|0|0|0|0|0|0|0|0|0|0|0|0	0	0	0	0	0	-1.95	5	0.76	NA		3276.37|3792.79	3534.58
LMNA_D4	Q3UDE2	Ttll12	0|1	1	0.5	2	0|0|0|0|0|0|0|0|0|0|0|0|0|0|0|0|0|0|0|0|0|0	0	0	0	0	0	-1.86	5	0.74	NA		3693.42|3544.93	3619.18
LMNA_D6	Q3UDE2	Ttll12	1|0	1	0.5	2	0|0|0|0|0|0|0|0|0|0|0|0|0|0|0|0|0|0|0|0|0|0	0	0	0	0	0	-1.84	5	0.74	NA		2685.01|2767.41	2726.21
MAPRE3_D1	Q3UDE2	Ttll12	NA	NA	NA	NA	NA	NA	NA	NA	NA	NA	NA	NA	1	NA		1842.84|1860.45	1851.64
MAPRE3_D6	Q3UDE2	Ttll12	NA	NA	NA	NA	NA	NA	NA	NA	NA	NA	NA	NA	1	NA		0|590.817	295.409
PARD3_D1	Q3UDE2	Ttll12	5|5	10	5	2	1|0|0|0|0|0|0|0|0|0|0|0|0|0|0|0|0|0|0|0|0|0	1	1	1	1	1	7.79	50	0	NA		5658.28|4818.72	5238.5
PARD3_D2	Q3UDE2	Ttll12	5|3	8	4	2	1|0|0|0|0|0|0|0|0|0|0|0|0|0|0|0|0|0|0|0|0|0	0.99	1	0.99	1	0.99	4.43	40	0	NA		5256.34|4945.98	5101.16
PARD3_D4	Q3UDE2	Ttll12	4|6	10	5	2	0|0|0|0|0|0|0|0|0|0|0|0|0|0|0|0|0|0|0|0|0|0	1	1	1	1	1	6.26	50	0	NA		3699.74|3939.32	3819.53
PARD3_D6	Q3UDE2	Ttll12	3|3	6	3	2	0|0|0|0|0|0|0|0|0|0|0|0|0|0|0|0|0|0|0|0|0|0	0.99	0.99	0.99	0.99	0.99	4.54	30	0	NA		4150.08|4102.33	4126.2
PSEN1_D1	Q3UDE2	Ttll12	NA	NA	NA	NA	NA	NA	NA	NA	NA	NA	NA	NA	1	NA		0|534.322	267.161
RDX_D1	Q3UDE2	Ttll12	NA	NA	NA	NA	NA	NA	NA	NA	NA	NA	NA	NA	1	NA		0|1899.24	949.62
RDX_D4	Q3UDE2	Ttll12	NA	NA	NA	NA	NA	NA	NA	NA	NA	NA	NA	NA	1	NA		997.292|1548.52	1272.91
RDX_D6	Q3UDE2	Ttll12	NA	NA	NA	NA	NA	NA	NA	NA	NA	NA	NA	NA	1	NA		1905.45|1915.93	1910.69
SCRIB_D1	Q3UDE2	Ttll12	NA	NA	NA	NA	NA	NA	NA	NA	NA	NA	NA	NA	1	NA		1404.1|1235.53	1319.82
SCRIB_D4	Q3UDE2	Ttll12	NA	NA	NA	NA	NA	NA	NA	NA	NA	NA	NA	NA	1	NA		2211.2|2606.6	2408.9
STRN_D1	Q3UDE2	Ttll12	2|1	3	1.5	2	1|0|0|0|0|0|0|0|0|0|0|0|0|0|0|0|0|0|0|0|0|0	0.46	0.93	0.46	0.93	0.46	0.49	15	0.2	NA		4212.48|3832.26	4022.37
STRN_D2	Q3UDE2	Ttll12	1|1	2	1	2	1|0|0|0|0|0|0|0|0|0|0|0|0|0|0|0|0|0|0|0|0|0	0	0	0	0	0	0.56	10	0.76	NA		3598.28|4561.15	4079.72
STRN_D4	Q3UDE2	Ttll12	2|1	3	1.5	2	0|0|0|0|0|0|0|0|0|0|0|0|0|0|0|0|0|0|0|0|0|0	0.47	0.94	0.47	0.94	0.47	0.64	15	0.18	NA		4068.1|3745.48	3906.79
STRN_D6	Q3UDE2	Ttll12	2|0	2	1	2	0|0|0|0|0|0|0|0|0|0|0|0|0|0|0|0|0|0|0|0|0|0	0.47	0.94	0.47	0.94	0.47	-1.84	10	0.19	NA		3353.13|3135.46	3244.3
SYNE3_D6	Q3UDE2	Ttll12	NA	NA	NA	NA	NA	NA	NA	NA	NA	NA	NA	NA	1	NA		982.708|0	491.354
TJP2_D1	Q3UDE2	Ttll12	NA	NA	NA	NA	NA	NA	NA	NA	NA	NA	NA	NA	1	NA		2896.27|4225.48	3560.88
TJP2_D2	Q3UDE2	Ttll12	1|0	1	0.5	2	1|0|0|0|0|0|0|0|0|0|0|0|0|0|0|0|0|0|0|0|0|0	0	0	0	0	0	-1.95	5	0.76	NA		3766.63|3206.86	3486.74
TJP2_D4	Q3UDE2	Ttll12	0|1	1	0.5	2	0|0|0|0|0|0|0|0|0|0|0|0|0|0|0|0|0|0|0|0|0|0	0	0	0	0	0	-1.86	5	0.74	NA		3957.09|3577.37	3767.23
TJP2_D6	Q3UDE2	Ttll12	NA	NA	NA	NA	NA	NA	NA	NA	NA	NA	NA	NA	1	NA		3839.15|3794.11	3816.63
TMOD3_D4	Q3UDE2	Ttll12	NA	NA	NA	NA	NA	NA	NA	NA	NA	NA	NA	NA	1	NA		908.424|0	454.212
TMOD3_D6	Q3UDE2	Ttll12	NA	NA	NA	NA	NA	NA	NA	NA	NA	NA	NA	NA	1	NA		1959.98|1087.93	1523.95
TUBB2A_D1	Q3UDE2	Ttll12	NA	NA	NA	NA	NA	NA	NA	NA	NA	NA	NA	NA	1	NA		1169.42|1081.69	1125.56
TUBB2A_D2	Q3UDE2	Ttll12	NA	NA	NA	NA	NA	NA	NA	NA	NA	NA	NA	NA	1	NA		1761.35|2557.18	2159.26
TUBB2A_D4	Q3UDE2	Ttll12	1|0	1	0.5	2	0|0|0|0|0|0|0|0|0|0|0|0|0|0|0|0|0|0|0|0|0|0	0	0	0	0	0	-1.86	5	0.74	NA		2193.14|1999.44	2096.29
TUBB2A_D6	Q3UDE2	Ttll12	NA	NA	NA	NA	NA	NA	NA	NA	NA	NA	NA	NA	1	NA		631.507|803.644	717.576
WASHC4_D1	Q3UDE2	Ttll12	NA	NA	NA	NA	NA	NA	NA	NA	NA	NA	NA	NA	1	NA		1521.09|0	760.545
WASHC4_D6	Q3UDE2	Ttll12	NA	NA	NA	NA	NA	NA	NA	NA	NA	NA	NA	NA	1	NA		866.012|620.12	743.066
WASL_D1	Q3UDE2	Ttll12	NA	NA	NA	NA	NA	NA	NA	NA	NA	NA	NA	NA	1	NA		6467.61|5510.48	5989.05
WASL_D2	Q3UDE2	Ttll12	NA	NA	NA	NA	NA	NA	NA	NA	NA	NA	NA	NA	1	NA		4901.6|3765.29	4333.44
WASL_D4	Q3UDE2	Ttll12	NA	NA	NA	NA	NA	NA	NA	NA	NA	NA	NA	NA	1	NA		4991.93|5057.54	5024.73
WASL_D6	Q3UDE2	Ttll12	NA	NA	NA	NA	NA	NA	NA	NA	NA	NA	NA	NA	1	NA		3651.22|4499.85	4075.53
ARHGAP17_D1	Q3UE31	Q3UE31	NA	NA	NA	NA	NA	NA	NA	NA	NA	NA	NA	NA	1	NA		1403.36|1240.65	1322.01
ARHGAP17_D2	Q3UE31	Q3UE31	NA	NA	NA	NA	NA	NA	NA	NA	NA	NA	NA	NA	1	NA		1070.93|787.824	929.377
ARHGAP17_D4	Q3UE31	Q3UE31	NA	NA	NA	NA	NA	NA	NA	NA	NA	NA	NA	NA	1	NA		601.952|972.789	787.37
ARHGAP17_D6	Q3UE31	Q3UE31	NA	NA	NA	NA	NA	NA	NA	NA	NA	NA	NA	NA	1	NA		580.664|562.525	571.595
ARHGEF2_D1	Q3UE31	Q3UE31	0|1	1	0.5	2	0|1|0|0|0|0|1|0|0|2|0|0|0|0|0|0|0|0|0|0|0|0	0	0	0	0	0	-2.32	2.75	0.77	NA		918.473|1225.53	1072
ARHGEF2_D2	Q3UE31	Q3UE31	0|1	1	0.5	2	0|0|0|1|2|1|0|1|1|0|0|0|0|0|0|0|0|0|0|0|0|0	0	0	0	0	0	-2.56	1.83	0.76	NA		793.433|698.915	746.174
ARHGEF2_D4	Q3UE31	Q3UE31	NA	NA	NA	NA	NA	NA	NA	NA	NA	NA	NA	NA	1	NA		513.853|764.133	638.993
ARHGEF2_D6	Q3UE31	Q3UE31	NA	NA	NA	NA	NA	NA	NA	NA	NA	NA	NA	NA	1	NA		685.614|441.346	563.48
ARPIN_D1	Q3UE31	Q3UE31	NA	NA	NA	NA	NA	NA	NA	NA	NA	NA	NA	NA	1	NA		1651.47|2042.42	1846.94
ARPIN_D2	Q3UE31	Q3UE31	NA	NA	NA	NA	NA	NA	NA	NA	NA	NA	NA	NA	1	NA		1240.52|1311.65	1276.09
ARPIN_D4	Q3UE31	Q3UE31	NA	NA	NA	NA	NA	NA	NA	NA	NA	NA	NA	NA	1	NA		1124.22|1132.08	1128.15
ARPIN_D6	Q3UE31	Q3UE31	NA	NA	NA	NA	NA	NA	NA	NA	NA	NA	NA	NA	1	NA		1128.83|1110.07	1119.45
CAPZA1_D1	Q3UE31	Q3UE31	NA	NA	NA	NA	NA	NA	NA	NA	NA	NA	NA	NA	1	NA		924.489|1011.41	967.949
CAPZA1_D2	Q3UE31	Q3UE31	NA	NA	NA	NA	NA	NA	NA	NA	NA	NA	NA	NA	1	NA		0|856.735	428.368
CAPZA1_D4	Q3UE31	Q3UE31	NA	NA	NA	NA	NA	NA	NA	NA	NA	NA	NA	NA	1	NA		0|602.32	301.16
CAPZA1_D6	Q3UE31	Q3UE31	NA	NA	NA	NA	NA	NA	NA	NA	NA	NA	NA	NA	1	NA		709.146|0	354.573
CTNNA1_D1	Q3UE31	Q3UE31	NA	NA	NA	NA	NA	NA	NA	NA	NA	NA	NA	NA	1	NA		927.681|0	463.841
CTNNA1_D2	Q3UE31	Q3UE31	NA	NA	NA	NA	NA	NA	NA	NA	NA	NA	NA	NA	1	NA		393.125|379.768	386.447
CTNNA1_D4	Q3UE31	Q3UE31	NA	NA	NA	NA	NA	NA	NA	NA	NA	NA	NA	NA	1	NA		523.96|477.616	500.788
CTNNB1_D1	Q3UE31	Q3UE31	NA	NA	NA	NA	NA	NA	NA	NA	NA	NA	NA	NA	1	NA		2020.43|1987.03	2003.73
CTNNB1_D2	Q3UE31	Q3UE31	NA	NA	NA	NA	NA	NA	NA	NA	NA	NA	NA	NA	1	NA		2066.35|1662.58	1864.46
CTNNB1_D4	Q3UE31	Q3UE31	NA	NA	NA	NA	NA	NA	NA	NA	NA	NA	NA	NA	1	NA		1176.82|969.328	1073.07
CTNNB1_D6	Q3UE31	Q3UE31	NA	NA	NA	NA	NA	NA	NA	NA	NA	NA	NA	NA	1	NA		1116.89|845.627	981.259
DCTN1-N_D1	Q3UE31	Q3UE31	NA	NA	NA	NA	NA	NA	NA	NA	NA	NA	NA	NA	1	NA		996.801|1075.84	1036.32
DCTN1-N_D2	Q3UE31	Q3UE31	NA	NA	NA	NA	NA	NA	NA	NA	NA	NA	NA	NA	1	NA		629.749|698.219	663.984
DCTN1-N_D4	Q3UE31	Q3UE31	NA	NA	NA	NA	NA	NA	NA	NA	NA	NA	NA	NA	1	NA		397.577|590.63	494.103
DCTN1-N_D6	Q3UE31	Q3UE31	NA	NA	NA	NA	NA	NA	NA	NA	NA	NA	NA	NA	1	NA		430.299|0	215.149
DIAPH1_D1	Q3UE31	Q3UE31	NA	NA	NA	NA	NA	NA	NA	NA	NA	NA	NA	NA	1	NA		1101.16|1108.93	1105.05
DIAPH1_D2	Q3UE31	Q3UE31	NA	NA	NA	NA	NA	NA	NA	NA	NA	NA	NA	NA	1	NA		970.881|1096.64	1033.76
DIAPH1_D4	Q3UE31	Q3UE31	NA	NA	NA	NA	NA	NA	NA	NA	NA	NA	NA	NA	1	NA		830.554|582.44	706.497
DIAPH1_D6	Q3UE31	Q3UE31	NA	NA	NA	NA	NA	NA	NA	NA	NA	NA	NA	NA	1	NA		515.058|593.012	554.035
KRT7_D1	Q3UE31	Q3UE31	NA	NA	NA	NA	NA	NA	NA	NA	NA	NA	NA	NA	1	NA		568.301|1021.8	795.051
KRT7_D2	Q3UE31	Q3UE31	NA	NA	NA	NA	NA	NA	NA	NA	NA	NA	NA	NA	1	NA		0|687.105	343.553
KRT7_D4	Q3UE31	Q3UE31	NA	NA	NA	NA	NA	NA	NA	NA	NA	NA	NA	NA	1	NA		708.63|620.863	664.746
KRT7_D6	Q3UE31	Q3UE31	NA	NA	NA	NA	NA	NA	NA	NA	NA	NA	NA	NA	1	NA		570.685|629.695	600.19
LMNA_D1	Q3UE31	Q3UE31	NA	NA	NA	NA	NA	NA	NA	NA	NA	NA	NA	NA	1	NA		892.752|1129.01	1010.88
LMNA_D2	Q3UE31	Q3UE31	NA	NA	NA	NA	NA	NA	NA	NA	NA	NA	NA	NA	1	NA		1012.35|666.961	839.655
LMNA_D4	Q3UE31	Q3UE31	NA	NA	NA	NA	NA	NA	NA	NA	NA	NA	NA	NA	1	NA		811.918|760.926	786.422
LMNA_D6	Q3UE31	Q3UE31	NA	NA	NA	NA	NA	NA	NA	NA	NA	NA	NA	NA	1	NA		679.098|642.958	661.028
PARD3_D1	Q3UE31	Q3UE31	NA	NA	NA	NA	NA	NA	NA	NA	NA	NA	NA	NA	1	NA		741.391|994.097	867.744
PARD3_D2	Q3UE31	Q3UE31	NA	NA	NA	NA	NA	NA	NA	NA	NA	NA	NA	NA	1	NA		386.656|726.926	556.791
PARD3_D4	Q3UE31	Q3UE31	NA	NA	NA	NA	NA	NA	NA	NA	NA	NA	NA	NA	1	NA		0|316.431	158.215
PARD3_D6	Q3UE31	Q3UE31	NA	NA	NA	NA	NA	NA	NA	NA	NA	NA	NA	NA	1	NA		353.022|324.852	338.937
STRN_D1	Q3UE31	Q3UE31	NA	NA	NA	NA	NA	NA	NA	NA	NA	NA	NA	NA	1	NA		981.561|940.786	961.173
STRN_D2	Q3UE31	Q3UE31	NA	NA	NA	NA	NA	NA	NA	NA	NA	NA	NA	NA	1	NA		932.586|936.276	934.431
STRN_D4	Q3UE31	Q3UE31	NA	NA	NA	NA	NA	NA	NA	NA	NA	NA	NA	NA	1	NA		702.191|769.022	735.606
STRN_D6	Q3UE31	Q3UE31	NA	NA	NA	NA	NA	NA	NA	NA	NA	NA	NA	NA	1	NA		378.312|625.33	501.821
TJP2_D1	Q3UE31	Q3UE31	3|3	6	3	2	0|1|0|0|0|0|1|0|0|2|0|0|0|0|0|0|0|0|0|0|0|0	0.94	0.94	0.94	0.94	0.94	2.8	16.5	0.01	NA		8572.94|10456.6	9514.77
TJP2_D2	Q3UE31	Q3UE31	1|1	2	1	2	0|0|0|1|2|1|0|1|1|0|0|0|0|0|0|0|0|0|0|0|0|0	0	0	0	0	0	-1.05	3.67	0.76	NA		5256.17|5338.92	5297.55
TJP2_D4	Q3UE31	Q3UE31	2|1	3	1.5	2	0|0|0|0|0|0|0|0|0|0|0|0|0|0|0|0|0|0|0|0|0|0	0.47	0.94	0.47	0.94	0.47	0.64	15	0.18	NA		4907.83|4894.31	4901.07
TJP2_D6	Q3UE31	Q3UE31	0|1	1	0.5	2	0|0|0|0|0|0|1|1|0|0|0|0|0|0|0|0|0|0|0|0|0|0	0	0	0	0	0	-1.84	5	0.74	NA		3869.47|4069.5	3969.49
TUBB2A_D1	Q3UE31	Q3UE31	1|0	1	0.5	2	0|1|0|0|0|0|1|0|0|2|0|0|0|0|0|0|0|0|0|0|0|0	0	0	0	0	0	-2.32	2.75	0.77	NA		1265.48|0	632.74
TUBB2A_D2	Q3UE31	Q3UE31	NA	NA	NA	NA	NA	NA	NA	NA	NA	NA	NA	NA	1	NA		702.188|1086.99	894.589
WASL_D1	Q3UE31	Q3UE31	NA	NA	NA	NA	NA	NA	NA	NA	NA	NA	NA	NA	1	NA		1116.66|1034.05	1075.36
ARHGAP17_D1	Q3UEB3	Puf60	3|4	7	3.5	2	2|0|1|8|6|3|19|14|0|2|0|0|0|0|0|0|0|0|0|0|0|0	0.02	0.03	0.02	0.03	0.02	-4.89	1.4	0.57	NA		3343.83|2918.59	3131.21
ARHGAP17_D2	Q3UEB3	Puf60	9|9	18	9	2	5|3|3|11|11|15|25|22|3|3|0|0|0|0|0|0|0|0|0|0|0|0	0.01	0.01	0.01	0.01	0.01	-4.46	1.96	0.58	NA		4199.93|3958	4078.97
ARHGAP17_D4	Q3UEB3	Puf60	7|6	13	6.5	2	5|6|25|20|26|18|26|22|4|8|0|0|0|0|0|0|0|0|0|0|0|0	0	0	0	0	0	-17.19	0.89	0.74	NA		3397.74|4116.9	3757.32
ARHGAP17_D6	Q3UEB3	Puf60	11|7	18	9	2	8|5|22|25|23|20|25|26|2|4|0|0|0|0|0|0|0|0|0|0|0|0	0	0	0	0	0	-15.66	1.24	0.65	NA		3610.93|3720.27	3665.6
ARHGEF2_D1	Q3UEB3	Puf60	4|4	8	4	2	2|0|1|8|6|3|19|14|0|2|0|0|0|0|0|0|0|0|0|0|0|0	0.03	0.03	0.03	0.03	0.03	-3.53	1.6	0.55	NA		2652.77|2719.62	2686.2
ARHGEF2_D2	Q3UEB3	Puf60	8|4	12	6	2	5|3|3|11|11|15|25|22|3|3|0|0|0|0|0|0|0|0|0|0|0|0	0	0	0	0	0	-10.87	1.31	0.62	NA		3068.18|2538.26	2803.22
ARHGEF2_D4	Q3UEB3	Puf60	3|3	6	3	2	5|6|25|20|26|18|26|22|4|8|0|0|0|0|0|0|0|0|0|0|0|0	0	0	0	0	0	-22.64	0.41	0.74	NA		2194.52|2602.78	2398.65
ARHGEF2_D6	Q3UEB3	Puf60	2|0	2	1	2	8|5|22|25|23|20|25|26|2|4|0|0|0|0|0|0|0|0|0|0|0|0	0	0	0	0	0	-30.98	0.14	0.74	NA		1955.4|1818.03	1886.71
ARPIN_D1	Q3UEB3	Puf60	2|1	3	1.5	2	2|0|1|8|6|3|19|14|0|2|0|0|0|0|0|0|0|0|0|0|0|0	0	0	0	0	0	-8.26	0.6	0.77	NA		8623.6|3843.4	6233.5
ARPIN_D2	Q3UEB3	Puf60	0|2	2	1	2	5|3|3|11|11|15|25|22|3|3|0|0|0|0|0|0|0|0|0|0|0|0	0	0	0	0	0	-19.46	0.22	0.76	NA		5763.74|4742.17	5252.95
ARPIN_D4	Q3UEB3	Puf60	13|11	24	12	2	5|6|25|20|26|18|26|22|4|8|0|0|0|0|0|0|0|0|0|0|0|0	0	0	0	0	0	-10.32	1.65	0.63	NA		10060.5|12917.3	11488.9
ARPIN_D6	Q3UEB3	Puf60	8|10	18	9	2	8|5|22|25|23|20|25|26|2|4|0|0|0|0|0|0|0|0|0|0|0|0	0	0	0	0	0	-14.15	1.24	0.66	NA		6870.57|6164.35	6517.46
CAPZA1_D1	Q3UEB3	Puf60	3|3	6	3	2	2|0|1|8|6|3|19|14|0|2|0|0|0|0|0|0|0|0|0|0|0|0	0.01	0.01	0.01	0.01	0.01	-4.89	1.2	0.6	NA		2235.74|2643.43	2439.59
CAPZA1_D2	Q3UEB3	Puf60	3|6	9	4.5	2	5|3|3|11|11|15|25|22|3|3|0|0|0|0|0|0|0|0|0|0|0|0	0	0	0	0	0	-12.44	0.98	0.65	NA		3329.91|3152.28	3241.09
CAPZA1_D4	Q3UEB3	Puf60	9|7	16	8	2	5|6|25|20|26|18|26|22|4|8|0|0|0|0|0|0|0|0|0|0|0|0	0	0	0	0	0	-15.71	1.1	0.67	NA		3184.97|3672.66	3428.82
CAPZA1_D6	Q3UEB3	Puf60	13|7	20	10	2	8|5|22|25|23|20|25|26|2|4|0|0|0|0|0|0|0|0|0|0|0|0	0	0	0	0	0	-15.66	1.38	0.63	NA		3641.99|4063.76	3852.88
CLINT1_D4	Q3UEB3	Puf60	NA	NA	NA	NA	NA	NA	NA	NA	NA	NA	NA	NA	1	NA		1672.77|1444.34	1558.56
CLINT1_D6	Q3UEB3	Puf60	NA	NA	NA	NA	NA	NA	NA	NA	NA	NA	NA	NA	1	NA		2441.45|2901.95	2671.7
CTNNA1_D1	Q3UEB3	Puf60	NA	NA	NA	NA	NA	NA	NA	NA	NA	NA	NA	NA	1	NA		1500.04|1551.53	1525.79
CTNNA1_D2	Q3UEB3	Puf60	NA	NA	NA	NA	NA	NA	NA	NA	NA	NA	NA	NA	1	NA		1327.03|1073.41	1200.22
CTNNA1_D4	Q3UEB3	Puf60	NA	NA	NA	NA	NA	NA	NA	NA	NA	NA	NA	NA	1	NA		2021.87|2868.49	2445.18
CTNNA1_D6	Q3UEB3	Puf60	NA	NA	NA	NA	NA	NA	NA	NA	NA	NA	NA	NA	1	NA		2023.75|2060.55	2042.15
CTNNB1_D1	Q3UEB3	Puf60	NA	NA	NA	NA	NA	NA	NA	NA	NA	NA	NA	NA	1	NA		2422.46|2096.82	2259.64
CTNNB1_D2	Q3UEB3	Puf60	NA	NA	NA	NA	NA	NA	NA	NA	NA	NA	NA	NA	1	NA		2198.55|2785.92	2492.24
CTNNB1_D4	Q3UEB3	Puf60	NA	NA	NA	NA	NA	NA	NA	NA	NA	NA	NA	NA	1	NA		2303.35|2268.82	2286.09
CTNNB1_D6	Q3UEB3	Puf60	NA	NA	NA	NA	NA	NA	NA	NA	NA	NA	NA	NA	1	NA		2405.31|2038.64	2221.97
DCTN1-N_D1	Q3UEB3	Puf60	NA	NA	NA	NA	NA	NA	NA	NA	NA	NA	NA	NA	1	NA		1231.42|1880.15	1555.79
DCTN1-N_D2	Q3UEB3	Puf60	NA	NA	NA	NA	NA	NA	NA	NA	NA	NA	NA	NA	1	NA		4847.56|1446.36	3146.96
DCTN1-N_D4	Q3UEB3	Puf60	NA	NA	NA	NA	NA	NA	NA	NA	NA	NA	NA	NA	1	NA		651.657|453.563	552.61
DCTN1-N_D6	Q3UEB3	Puf60	NA	NA	NA	NA	NA	NA	NA	NA	NA	NA	NA	NA	1	NA		751.938|2508.45	1630.19
DCTN2_D1	Q3UEB3	Puf60	NA	NA	NA	NA	NA	NA	NA	NA	NA	NA	NA	NA	1	NA		0|2167.79	1083.89
DCTN2_D2	Q3UEB3	Puf60	NA	NA	NA	NA	NA	NA	NA	NA	NA	NA	NA	NA	1	NA		0|3507.14	1753.57
DCTN2_D4	Q3UEB3	Puf60	1|1	2	1	2	5|6|25|20|26|18|26|22|4|8|0|0|0|0|0|0|0|0|0|0|0|0	0	0	0	0	0	-27.64	0.14	0.74	NA		5120.31|5875.86	5498.09
DCTN2_D6	Q3UEB3	Puf60	2|3	5	2.5	2	8|5|22|25|23|20|25|26|2|4|0|0|0|0|0|0|0|0|0|0|0|0	0	0	0	0	0	-24.89	0.34	0.74	NA		7836.88|6070.31	6953.6
DIAPH1_D1	Q3UEB3	Puf60	1|2	3	1.5	2	2|0|1|8|6|3|19|14|0|2|0|0|0|0|0|0|0|0|0|0|0|0	0	0	0	0	0	-8.26	0.6	0.77	NA		2589.95|2432.07	2511.01
DIAPH1_D2	Q3UEB3	Puf60	1|3	4	2	2	5|3|3|11|11|15|25|22|3|3|0|0|0|0|0|0|0|0|0|0|0|0	0	0	0	0	0	-16.53	0.44	0.76	NA		3071.08|3068.56	3069.82
DIAPH1_D4	Q3UEB3	Puf60	3|2	5	2.5	2	5|6|25|20|26|18|26|22|4|8|0|0|0|0|0|0|0|0|0|0|0|0	0	0	0	0	0	-24.94	0.34	0.74	NA		3198.22|2798.99	2998.61
DIAPH1_D6	Q3UEB3	Puf60	3|6	9	4.5	2	8|5|22|25|23|20|25|26|2|4|0|0|0|0|0|0|0|0|0|0|0|0	0	0	0	0	0	-22.59	0.62	0.74	NA		2870.83|3055.92	2963.38
DYNC1I2_D2	Q3UEB3	Puf60	NA	NA	NA	NA	NA	NA	NA	NA	NA	NA	NA	NA	1	NA		0|1477.54	738.77
DYNC1I2_D4	Q3UEB3	Puf60	NA	NA	NA	NA	NA	NA	NA	NA	NA	NA	NA	NA	1	NA		2114.8|2263.44	2189.12
DYNC1I2_D6	Q3UEB3	Puf60	NA	NA	NA	NA	NA	NA	NA	NA	NA	NA	NA	NA	1	NA		2432.56|2392.56	2412.56
EMD_D4	Q3UEB3	Puf60	NA	NA	NA	NA	NA	NA	NA	NA	NA	NA	NA	NA	1	NA		493.098|0	246.549
EMD_D6	Q3UEB3	Puf60	NA	NA	NA	NA	NA	NA	NA	NA	NA	NA	NA	NA	1	NA		311.393|0	155.696
KRT7_D1	Q3UEB3	Puf60	NA	NA	NA	NA	NA	NA	NA	NA	NA	NA	NA	NA	1	NA		1803.45|1390.22	1596.84
KRT7_D2	Q3UEB3	Puf60	NA	NA	NA	NA	NA	NA	NA	NA	NA	NA	NA	NA	1	NA		1517.7|1385.1	1451.4
KRT7_D4	Q3UEB3	Puf60	NA	NA	NA	NA	NA	NA	NA	NA	NA	NA	NA	NA	1	NA		2197.91|1814.39	2006.15
KRT7_D6	Q3UEB3	Puf60	NA	NA	NA	NA	NA	NA	NA	NA	NA	NA	NA	NA	1	NA		1961.1|2884.29	2422.7
LMNA_D1	Q3UEB3	Puf60	NA	NA	NA	NA	NA	NA	NA	NA	NA	NA	NA	NA	1	NA		907.348|1771.89	1339.62
LMNA_D2	Q3UEB3	Puf60	NA	NA	NA	NA	NA	NA	NA	NA	NA	NA	NA	NA	1	NA		1691.27|1942.32	1816.8
LMNA_D4	Q3UEB3	Puf60	NA	NA	NA	NA	NA	NA	NA	NA	NA	NA	NA	NA	1	NA		2185.78|2573.54	2379.66
LMNA_D6	Q3UEB3	Puf60	NA	NA	NA	NA	NA	NA	NA	NA	NA	NA	NA	NA	1	NA		2012.4|2242.25	2127.32
MAPRE3_D1	Q3UEB3	Puf60	NA	NA	NA	NA	NA	NA	NA	NA	NA	NA	NA	NA	1	NA		1499.67|2043.61	1771.64
MAPRE3_D2	Q3UEB3	Puf60	NA	NA	NA	NA	NA	NA	NA	NA	NA	NA	NA	NA	1	NA		2866.17|8468.28	5667.23
MAPRE3_D4	Q3UEB3	Puf60	1|3	4	2	2	5|6|25|20|26|18|26|22|4|8|0|0|0|0|0|0|0|0|0|0|0|0	0	0	0	0	0	-27.64	0.28	0.74	NA		13714.7|3813.89	8764.3
MAPRE3_D6	Q3UEB3	Puf60	4|2	6	3	2	8|5|22|25|23|20|25|26|2|4|0|0|0|0|0|0|0|0|0|0|0|0	0	0	0	0	0	-24.89	0.41	0.74	NA		8338.41|2702.21	5520.31
PARD3_D1	Q3UEB3	Puf60	NA	NA	NA	NA	NA	NA	NA	NA	NA	NA	NA	NA	1	NA		1025.13|519.072	772.101
PARD3_D2	Q3UEB3	Puf60	NA	NA	NA	NA	NA	NA	NA	NA	NA	NA	NA	NA	1	NA		844.367|1567.73	1206.05
PARD3_D4	Q3UEB3	Puf60	NA	NA	NA	NA	NA	NA	NA	NA	NA	NA	NA	NA	1	NA		900.845|982.997	941.921
PARD3_D6	Q3UEB3	Puf60	NA	NA	NA	NA	NA	NA	NA	NA	NA	NA	NA	NA	1	NA		1202.79|1042.71	1122.75
PSEN1_D4	Q3UEB3	Puf60	NA	NA	NA	NA	NA	NA	NA	NA	NA	NA	NA	NA	1	NA		944.831|0	472.416
PSEN1_D6	Q3UEB3	Puf60	NA	NA	NA	NA	NA	NA	NA	NA	NA	NA	NA	NA	1	NA		750.752|0	375.376
RDX_D2	Q3UEB3	Puf60	NA	NA	NA	NA	NA	NA	NA	NA	NA	NA	NA	NA	1	NA		827.498|0	413.749
RDX_D4	Q3UEB3	Puf60	NA	NA	NA	NA	NA	NA	NA	NA	NA	NA	NA	NA	1	NA		0|1922.27	961.135
RDX_D6	Q3UEB3	Puf60	NA	NA	NA	NA	NA	NA	NA	NA	NA	NA	NA	NA	1	NA		1246.65|1963.94	1605.3
SCRIB_D2	Q3UEB3	Puf60	NA	NA	NA	NA	NA	NA	NA	NA	NA	NA	NA	NA	1	NA		1652.8|969.107	1310.95
SCRIB_D4	Q3UEB3	Puf60	NA	NA	NA	NA	NA	NA	NA	NA	NA	NA	NA	NA	1	NA		0|643.009	321.505
STRN_D1	Q3UEB3	Puf60	NA	NA	NA	NA	NA	NA	NA	NA	NA	NA	NA	NA	1	NA		1885.82|2001.44	1943.63
STRN_D2	Q3UEB3	Puf60	0|1	1	0.5	2	5|3|3|11|11|15|25|22|3|3|0|0|0|0|0|0|0|0|0|0|0|0	0	0	0	0	0	-19.46	0.11	0.76	NA		2338.61|2853.6	2596.11
STRN_D4	Q3UEB3	Puf60	1|0	1	0.5	2	5|6|25|20|26|18|26|22|4|8|0|0|0|0|0|0|0|0|0|0|0|0	0	0	0	0	0	-31.03	0.07	0.74	NA		2215.85|2543.11	2379.48
STRN_D6	Q3UEB3	Puf60	NA	NA	NA	NA	NA	NA	NA	NA	NA	NA	NA	NA	1	NA		2456.25|4041.91	3249.08
SYNE3_D2	Q3UEB3	Puf60	NA	NA	NA	NA	NA	NA	NA	NA	NA	NA	NA	NA	1	NA		0|565.451	282.726
SYNE3_D4	Q3UEB3	Puf60	NA	NA	NA	NA	NA	NA	NA	NA	NA	NA	NA	NA	1	NA		695.485|0	347.743
SYNE3_D6	Q3UEB3	Puf60	NA	NA	NA	NA	NA	NA	NA	NA	NA	NA	NA	NA	1	NA		880.582|0	440.291
TJP2_D1	Q3UEB3	Puf60	NA	NA	NA	NA	NA	NA	NA	NA	NA	NA	NA	NA	1	NA		1934.74|2117.01	2025.88
TJP2_D2	Q3UEB3	Puf60	NA	NA	NA	NA	NA	NA	NA	NA	NA	NA	NA	NA	1	NA		1618.7|1318.74	1468.72
TJP2_D4	Q3UEB3	Puf60	NA	NA	NA	NA	NA	NA	NA	NA	NA	NA	NA	NA	1	NA		2621.29|2373.69	2497.49
TJP2_D6	Q3UEB3	Puf60	NA	NA	NA	NA	NA	NA	NA	NA	NA	NA	NA	NA	1	NA		2555.63|3159.18	2857.41
TMOD3_D1	Q3UEB3	Puf60	0|1	1	0.5	2	2|0|1|8|6|3|19|14|0|2|0|0|0|0|0|0|0|0|0|0|0|0	0	0	0	0	0	-10.58	0.2	0.77	NA		4608.14|3134.56	3871.35
TMOD3_D2	Q3UEB3	Puf60	2|0	2	1	2	5|3|3|11|11|15|25|22|3|3|0|0|0|0|0|0|0|0|0|0|0|0	0	0	0	0	0	-19.46	0.22	0.76	NA		2961.56|1816.9	2389.23
TMOD3_D4	Q3UEB3	Puf60	3|3	6	3	2	5|6|25|20|26|18|26|22|4|8|0|0|0|0|0|0|0|0|0|0|0|0	0	0	0	0	0	-22.64	0.41	0.74	NA		4117.91|5432.43	4775.17
TMOD3_D6	Q3UEB3	Puf60	2|8	10	5	2	8|5|22|25|23|20|25|26|2|4|0|0|0|0|0|0|0|0|0|0|0|0	0	0	0	0	0	-24.89	0.69	0.67	NA		6492.75|8988.38	7740.56
TUBB2A_D1	Q3UEB3	Puf60	2|1	3	1.5	2	2|0|1|8|6|3|19|14|0|2|0|0|0|0|0|0|0|0|0|0|0|0	0	0	0	0	0	-8.26	0.6	0.77	NA		1681.32|2139.18	1910.25
TUBB2A_D2	Q3UEB3	Puf60	3|3	6	3	2	5|3|3|11|11|15|25|22|3|3|0|0|0|0|0|0|0|0|0|0|0|0	0	0	0	0	0	-12.44	0.65	0.76	NA		2863.12|3169.2	3016.16
TUBB2A_D4	Q3UEB3	Puf60	0|1	1	0.5	2	5|6|25|20|26|18|26|22|4|8|0|0|0|0|0|0|0|0|0|0|0|0	0	0	0	0	0	-31.03	0.07	0.74	NA		2345.21|2328.27	2336.74
TUBB2A_D6	Q3UEB3	Puf60	NA	NA	NA	NA	NA	NA	NA	NA	NA	NA	NA	NA	1	NA		3436.58|2591.03	3013.8
WASL_D1	Q3UEB3	Puf60	1|0	1	0.5	2	2|0|1|8|6|3|19|14|0|2|0|0|0|0|0|0|0|0|0|0|0|0	0	0	0	0	0	-10.58	0.2	0.77	NA		1227.05|1561.92	1394.48
WASL_D2	Q3UEB3	Puf60	1|0	1	0.5	2	5|3|3|11|11|15|25|22|3|3|0|0|0|0|0|0|0|0|0|0|0|0	0	0	0	0	0	-19.46	0.11	0.76	NA		1745.88|816.9	1281.39
WASL_D4	Q3UEB3	Puf60	NA	NA	NA	NA	NA	NA	NA	NA	NA	NA	NA	NA	1	NA		2810.91|3018.84	2914.88
WASL_D6	Q3UEB3	Puf60	1|2	3	1.5	2	8|5|22|25|23|20|25|26|2|4|0|0|0|0|0|0|0|0|0|0|0|0	0	0	0	0	0	-27.59	0.21	0.74	NA		2943|2581.85	2762.43
ARHGAP17_D1	Q3UES3	Tnks2	NA	NA	NA	NA	NA	NA	NA	NA	NA	NA	NA	NA	1	NA		16664.9|18771.6	17718.2
ARHGAP17_D2	Q3UES3	Tnks2	NA	NA	NA	NA	NA	NA	NA	NA	NA	NA	NA	NA	1	NA		19846|0	9923
ARHGAP17_D4	Q3UES3	Tnks2	NA	NA	NA	NA	NA	NA	NA	NA	NA	NA	NA	NA	1	NA		0|13279.3	6639.65
ARHGAP17_D6	Q3UES3	Tnks2	NA	NA	NA	NA	NA	NA	NA	NA	NA	NA	NA	NA	1	NA		12148.7|13062.1	12605.4
ARHGEF2_D2	Q3UES3	Tnks2	NA	NA	NA	NA	NA	NA	NA	NA	NA	NA	NA	NA	1	NA		0|449.693	224.846
ARPIN_D1	Q3UES3	Tnks2	2|1	3	1.5	2	0|0|0|0|0|0|0|0|0|0|0|0|0|0|0|0|0|0|0|0|0|0	0.46	0.93	0.46	0.93	0.46	0.49	15	0.2	NA		3622.75|4436.59	4029.67
ARPIN_D2	Q3UES3	Tnks2	1|2	3	1.5	2	0|0|0|0|0|0|0|0|0|0|0|0|0|0|0|0|0|0|0|0|0|0	0.47	0.93	0.47	0.93	0.47	0.56	15	0.2	NA		4696.16|4697	4696.58
ARPIN_D4	Q3UES3	Tnks2	5|5	10	5	2	0|0|0|0|0|0|0|0|0|0|0|0|0|0|0|0|0|0|0|0|0|0	1	1	1	1	1	7.94	50	0	NA		6009.93|5307.96	5658.94
ARPIN_D6	Q3UES3	Tnks2	14|6	20	10	2	0|0|0|0|0|0|0|0|0|0|0|0|0|0|0|0|0|0|0|0|0|0	1	1	1	1	1	9.6	100	0	NA		7660.7|8840.55	8250.62
CLINT1_D6	Q3UES3	Tnks2	NA	NA	NA	NA	NA	NA	NA	NA	NA	NA	NA	NA	1	NA		0|416.136	208.068
CTNNA1_D1	Q3UES3	Tnks2	NA	NA	NA	NA	NA	NA	NA	NA	NA	NA	NA	NA	1	NA		0|593.149	296.575
CTNNA1_D6	Q3UES3	Tnks2	NA	NA	NA	NA	NA	NA	NA	NA	NA	NA	NA	NA	1	NA		0|680.337	340.168
CTNNB1_D2	Q3UES3	Tnks2	NA	NA	NA	NA	NA	NA	NA	NA	NA	NA	NA	NA	1	NA		0|911.485	455.743
CTNNB1_D4	Q3UES3	Tnks2	NA	NA	NA	NA	NA	NA	NA	NA	NA	NA	NA	NA	1	NA		0|366.952	183.476
LMNA_D2	Q3UES3	Tnks2	NA	NA	NA	NA	NA	NA	NA	NA	NA	NA	NA	NA	1	NA		467.939|0	233.97
LMNA_D4	Q3UES3	Tnks2	NA	NA	NA	NA	NA	NA	NA	NA	NA	NA	NA	NA	1	NA		0|590.95	295.475
PARD3_D1	Q3UES3	Tnks2	NA	NA	NA	NA	NA	NA	NA	NA	NA	NA	NA	NA	1	NA		2014.87|1657.09	1835.98
PARD3_D2	Q3UES3	Tnks2	NA	NA	NA	NA	NA	NA	NA	NA	NA	NA	NA	NA	1	NA		0|181.441	90.7205
PARD3_D6	Q3UES3	Tnks2	NA	NA	NA	NA	NA	NA	NA	NA	NA	NA	NA	NA	1	NA		524.89|321.973	423.432
STRN_D4	Q3UES3	Tnks2	NA	NA	NA	NA	NA	NA	NA	NA	NA	NA	NA	NA	1	NA		1110.56|0	555.28
SYNE3_D2	Q3UES3	Tnks2	NA	NA	NA	NA	NA	NA	NA	NA	NA	NA	NA	NA	1	NA		310.011|0	155.006
TMOD3_D6	Q3UES3	Tnks2	NA	NA	NA	NA	NA	NA	NA	NA	NA	NA	NA	NA	1	NA		6361.92|0	3180.96
TUBB2A_D2	Q3UES3	Tnks2	NA	NA	NA	NA	NA	NA	NA	NA	NA	NA	NA	NA	1	NA		0|337.016	168.508
ARHGAP17_D4	Q3UFB2	Znhit6	NA	NA	NA	NA	NA	NA	NA	NA	NA	NA	NA	NA	1	NA		0|530.714	265.357
ARHGAP17_D6	Q3UFB2	Znhit6	NA	NA	NA	NA	NA	NA	NA	NA	NA	NA	NA	NA	1	NA		0|425.671	212.835
ARHGEF2_D4	Q3UFB2	Znhit6	NA	NA	NA	NA	NA	NA	NA	NA	NA	NA	NA	NA	1	NA		0|334.788	167.394
ARHGEF2_D6	Q3UFB2	Znhit6	NA	NA	NA	NA	NA	NA	NA	NA	NA	NA	NA	NA	1	NA		0|523.749	261.875
ARPIN_D1	Q3UFB2	Znhit6	NA	NA	NA	NA	NA	NA	NA	NA	NA	NA	NA	NA	1	NA		1875.27|1931.79	1903.53
ARPIN_D2	Q3UFB2	Znhit6	NA	NA	NA	NA	NA	NA	NA	NA	NA	NA	NA	NA	1	NA		1958.67|0	979.335
ARPIN_D4	Q3UFB2	Znhit6	NA	NA	NA	NA	NA	NA	NA	NA	NA	NA	NA	NA	1	NA		3523.41|3351.06	3437.24
ARPIN_D6	Q3UFB2	Znhit6	1|0	1	0.5	2	0|0|1|0|0|0|1|2|0|0|0|0|0|0|0|0|0|0|0|0|0|0	0	0	0	0	0	-2.15	2.75	0.74	NA		2201.81|2122.99	2162.4
CAPZA1_D4	Q3UFB2	Znhit6	NA	NA	NA	NA	NA	NA	NA	NA	NA	NA	NA	NA	1	NA		0|1349.03	674.515
CTNNB1_D4	Q3UFB2	Znhit6	NA	NA	NA	NA	NA	NA	NA	NA	NA	NA	NA	NA	1	NA		0|776.639	388.32
CTNNB1_D6	Q3UFB2	Znhit6	NA	NA	NA	NA	NA	NA	NA	NA	NA	NA	NA	NA	1	NA		0|1419.48	709.74
DIAPH1_D4	Q3UFB2	Znhit6	NA	NA	NA	NA	NA	NA	NA	NA	NA	NA	NA	NA	1	NA		476.988|0	238.494
DIAPH1_D6	Q3UFB2	Znhit6	NA	NA	NA	NA	NA	NA	NA	NA	NA	NA	NA	NA	1	NA		0|402.612	201.306
KRT7_D1	Q3UFB2	Znhit6	NA	NA	NA	NA	NA	NA	NA	NA	NA	NA	NA	NA	1	NA		563.884|0	281.942
KRT7_D2	Q3UFB2	Znhit6	NA	NA	NA	NA	NA	NA	NA	NA	NA	NA	NA	NA	1	NA		0|590.24	295.12
KRT7_D4	Q3UFB2	Znhit6	NA	NA	NA	NA	NA	NA	NA	NA	NA	NA	NA	NA	1	NA		612.719|0	306.36
LMNA_D1	Q3UFB2	Znhit6	NA	NA	NA	NA	NA	NA	NA	NA	NA	NA	NA	NA	1	NA		3084.6|2347.99	2716.3
LMNA_D2	Q3UFB2	Znhit6	NA	NA	NA	NA	NA	NA	NA	NA	NA	NA	NA	NA	1	NA		3917.79|3468.95	3693.37
LMNA_D4	Q3UFB2	Znhit6	NA	NA	NA	NA	NA	NA	NA	NA	NA	NA	NA	NA	1	NA		3435.76|3348.77	3392.26
LMNA_D6	Q3UFB2	Znhit6	NA	NA	NA	NA	NA	NA	NA	NA	NA	NA	NA	NA	1	NA		4287.58|3111.66	3699.62
STRN_D1	Q3UFB2	Znhit6	NA	NA	NA	NA	NA	NA	NA	NA	NA	NA	NA	NA	1	NA		0|826.654	413.327
STRN_D4	Q3UFB2	Znhit6	NA	NA	NA	NA	NA	NA	NA	NA	NA	NA	NA	NA	1	NA		704.367|0	352.183
TJP2_D6	Q3UFB2	Znhit6	NA	NA	NA	NA	NA	NA	NA	NA	NA	NA	NA	NA	1	NA		876.395|0	438.197
ARPIN_D4	Q3UFK8	Frmd8	NA	NA	NA	NA	NA	NA	NA	NA	NA	NA	NA	NA	1	NA		411.023|0	205.512
DIAPH1_D6	Q3UFK8	Frmd8	NA	NA	NA	NA	NA	NA	NA	NA	NA	NA	NA	NA	1	NA		223.831|0	111.915
ARHGAP17_D1	Q3UFT3	Garem1	NA	NA	NA	NA	NA	NA	NA	NA	NA	NA	NA	NA	1	NA		233.907|244.968	239.438
ARHGAP17_D2	Q3UFT3	Garem1	NA	NA	NA	NA	NA	NA	NA	NA	NA	NA	NA	NA	1	NA		323.297|474.055	398.676
ARHGAP17_D4	Q3UFT3	Garem1	NA	NA	NA	NA	NA	NA	NA	NA	NA	NA	NA	NA	1	NA		174.601|530.147	352.374
ARHGAP17_D6	Q3UFT3	Garem1	NA	NA	NA	NA	NA	NA	NA	NA	NA	NA	NA	NA	1	NA		349.547|426.736	388.142
ARHGEF2_D1	Q3UFT3	Garem1	NA	NA	NA	NA	NA	NA	NA	NA	NA	NA	NA	NA	1	NA		134.368|246.979	190.673
ARHGEF2_D2	Q3UFT3	Garem1	1|0	1	0.5	2	0|0|0|0|0|0|0|0|0|0|0|0|0|0|0|0|0|0|0|0|0|0	0	0	0	0	0	-1.95	5	0.76	NA		251.323|324.598	287.961
ARHGEF2_D4	Q3UFT3	Garem1	NA	NA	NA	NA	NA	NA	NA	NA	NA	NA	NA	NA	1	NA		463.657|351.49	407.574
ARHGEF2_D6	Q3UFT3	Garem1	NA	NA	NA	NA	NA	NA	NA	NA	NA	NA	NA	NA	1	NA		285.753|228.04	256.897
ARPIN_D1	Q3UFT3	Garem1	NA	NA	NA	NA	NA	NA	NA	NA	NA	NA	NA	NA	1	NA		812.657|0	406.329
ARPIN_D2	Q3UFT3	Garem1	NA	NA	NA	NA	NA	NA	NA	NA	NA	NA	NA	NA	1	NA		262.532|0	131.266
ARPIN_D4	Q3UFT3	Garem1	NA	NA	NA	NA	NA	NA	NA	NA	NA	NA	NA	NA	1	NA		466.096|433.173	449.635
ARPIN_D6	Q3UFT3	Garem1	NA	NA	NA	NA	NA	NA	NA	NA	NA	NA	NA	NA	1	NA		586.278|492.194	539.236
CAPZA1_D1	Q3UFT3	Garem1	NA	NA	NA	NA	NA	NA	NA	NA	NA	NA	NA	NA	1	NA		0|228.77	114.385
CAPZA1_D4	Q3UFT3	Garem1	NA	NA	NA	NA	NA	NA	NA	NA	NA	NA	NA	NA	1	NA		344.968|423.311	384.139
CAPZA1_D6	Q3UFT3	Garem1	NA	NA	NA	NA	NA	NA	NA	NA	NA	NA	NA	NA	1	NA		0|775.736	387.868
CTNNA1_D4	Q3UFT3	Garem1	NA	NA	NA	NA	NA	NA	NA	NA	NA	NA	NA	NA	1	NA		315.719|264.41	290.065
CTNNA1_D6	Q3UFT3	Garem1	NA	NA	NA	NA	NA	NA	NA	NA	NA	NA	NA	NA	1	NA		638.457|1630.77	1134.61
CTNNB1_D1	Q3UFT3	Garem1	NA	NA	NA	NA	NA	NA	NA	NA	NA	NA	NA	NA	1	NA		259.802|0	129.901
CTNNB1_D2	Q3UFT3	Garem1	NA	NA	NA	NA	NA	NA	NA	NA	NA	NA	NA	NA	1	NA		251.142|342.02	296.581
CTNNB1_D4	Q3UFT3	Garem1	NA	NA	NA	NA	NA	NA	NA	NA	NA	NA	NA	NA	1	NA		390.548|227.398	308.973
CTNNB1_D6	Q3UFT3	Garem1	NA	NA	NA	NA	NA	NA	NA	NA	NA	NA	NA	NA	1	NA		210.374|232.648	221.511
DCTN1-N_D2	Q3UFT3	Garem1	NA	NA	NA	NA	NA	NA	NA	NA	NA	NA	NA	NA	1	NA		0|183.767	91.8835
DCTN1-N_D4	Q3UFT3	Garem1	NA	NA	NA	NA	NA	NA	NA	NA	NA	NA	NA	NA	1	NA		32.3598|0	16.1799
DCTN2_D4	Q3UFT3	Garem1	NA	NA	NA	NA	NA	NA	NA	NA	NA	NA	NA	NA	1	NA		0|913.88	456.94
DCTN2_D6	Q3UFT3	Garem1	NA	NA	NA	NA	NA	NA	NA	NA	NA	NA	NA	NA	1	NA		349.778|0	174.889
DIAPH1_D1	Q3UFT3	Garem1	NA	NA	NA	NA	NA	NA	NA	NA	NA	NA	NA	NA	1	NA		50.9157|179.31	115.113
DIAPH1_D2	Q3UFT3	Garem1	NA	NA	NA	NA	NA	NA	NA	NA	NA	NA	NA	NA	1	NA		180.426|136.864	158.645
DIAPH1_D4	Q3UFT3	Garem1	NA	NA	NA	NA	NA	NA	NA	NA	NA	NA	NA	NA	1	NA		221.204|262.116	241.66
DIAPH1_D6	Q3UFT3	Garem1	NA	NA	NA	NA	NA	NA	NA	NA	NA	NA	NA	NA	1	NA		229.481|252.941	241.211
EMD_D2	Q3UFT3	Garem1	NA	NA	NA	NA	NA	NA	NA	NA	NA	NA	NA	NA	1	NA		1271.77|0	635.885
KRT7_D1	Q3UFT3	Garem1	NA	NA	NA	NA	NA	NA	NA	NA	NA	NA	NA	NA	1	NA		135.841|0	67.9205
KRT7_D2	Q3UFT3	Garem1	NA	NA	NA	NA	NA	NA	NA	NA	NA	NA	NA	NA	1	NA		154.326|0	77.163
KRT7_D4	Q3UFT3	Garem1	NA	NA	NA	NA	NA	NA	NA	NA	NA	NA	NA	NA	1	NA		277.033|334.258	305.646
KRT7_D6	Q3UFT3	Garem1	NA	NA	NA	NA	NA	NA	NA	NA	NA	NA	NA	NA	1	NA		283.012|639.602	461.307
MAPRE3_D6	Q3UFT3	Garem1	NA	NA	NA	NA	NA	NA	NA	NA	NA	NA	NA	NA	1	NA		0|636.118	318.059
PARD3_D1	Q3UFT3	Garem1	NA	NA	NA	NA	NA	NA	NA	NA	NA	NA	NA	NA	1	NA		133.27|0	66.635
PARD3_D2	Q3UFT3	Garem1	NA	NA	NA	NA	NA	NA	NA	NA	NA	NA	NA	NA	1	NA		144.245|333.593	238.919
PARD3_D4	Q3UFT3	Garem1	NA	NA	NA	NA	NA	NA	NA	NA	NA	NA	NA	NA	1	NA		133.82|301.352	217.586
PARD3_D6	Q3UFT3	Garem1	NA	NA	NA	NA	NA	NA	NA	NA	NA	NA	NA	NA	1	NA		199.898|279.718	239.808
SCRIB_D4	Q3UFT3	Garem1	NA	NA	NA	NA	NA	NA	NA	NA	NA	NA	NA	NA	1	NA		365.059|0	182.53
STRN_D1	Q3UFT3	Garem1	NA	NA	NA	NA	NA	NA	NA	NA	NA	NA	NA	NA	1	NA		137.489|121.088	129.288
STRN_D2	Q3UFT3	Garem1	NA	NA	NA	NA	NA	NA	NA	NA	NA	NA	NA	NA	1	NA		268.723|0	134.362
STRN_D4	Q3UFT3	Garem1	NA	NA	NA	NA	NA	NA	NA	NA	NA	NA	NA	NA	1	NA		499.83|266.533	383.182
STRN_D6	Q3UFT3	Garem1	NA	NA	NA	NA	NA	NA	NA	NA	NA	NA	NA	NA	1	NA		235.987|319.49	277.738
SYNE3_D6	Q3UFT3	Garem1	NA	NA	NA	NA	NA	NA	NA	NA	NA	NA	NA	NA	1	NA		0|483.682	241.841
TJP2_D2	Q3UFT3	Garem1	NA	NA	NA	NA	NA	NA	NA	NA	NA	NA	NA	NA	1	NA		205.309|244.677	224.993
TJP2_D4	Q3UFT3	Garem1	NA	NA	NA	NA	NA	NA	NA	NA	NA	NA	NA	NA	1	NA		278.346|435.965	357.156
TJP2_D6	Q3UFT3	Garem1	NA	NA	NA	NA	NA	NA	NA	NA	NA	NA	NA	NA	1	NA		232.726|252.034	242.38
TMOD3_D4	Q3UFT3	Garem1	NA	NA	NA	NA	NA	NA	NA	NA	NA	NA	NA	NA	1	NA		206.667|0	103.334
TMOD3_D6	Q3UFT3	Garem1	NA	NA	NA	NA	NA	NA	NA	NA	NA	NA	NA	NA	1	NA		520.675|0	260.337
TUBB2A_D1	Q3UFT3	Garem1	NA	NA	NA	NA	NA	NA	NA	NA	NA	NA	NA	NA	1	NA		0|242.468	121.234
TUBB2A_D2	Q3UFT3	Garem1	NA	NA	NA	NA	NA	NA	NA	NA	NA	NA	NA	NA	1	NA		238.578|460.556	349.567
TUBB2A_D4	Q3UFT3	Garem1	NA	NA	NA	NA	NA	NA	NA	NA	NA	NA	NA	NA	1	NA		0|272.653	136.327
TUBB2A_D6	Q3UFT3	Garem1	NA	NA	NA	NA	NA	NA	NA	NA	NA	NA	NA	NA	1	NA		0|715.318	357.659
WASL_D1	Q3UFT3	Garem1	NA	NA	NA	NA	NA	NA	NA	NA	NA	NA	NA	NA	1	NA		1735.18|0	867.59
WASL_D4	Q3UFT3	Garem1	NA	NA	NA	NA	NA	NA	NA	NA	NA	NA	NA	NA	1	NA		148.832|971.983	560.408
WASL_D6	Q3UFT3	Garem1	NA	NA	NA	NA	NA	NA	NA	NA	NA	NA	NA	NA	1	NA		384.921|300.961	342.941
ARHGAP17_D1	Q3UFY8	Trmt10c	NA	NA	NA	NA	NA	NA	NA	NA	NA	NA	NA	NA	1	NA		548.679|0	274.339
ARHGAP17_D4	Q3UFY8	Trmt10c	NA	NA	NA	NA	NA	NA	NA	NA	NA	NA	NA	NA	1	NA		0|548.852	274.426
ARHGAP17_D6	Q3UFY8	Trmt10c	NA	NA	NA	NA	NA	NA	NA	NA	NA	NA	NA	NA	1	NA		1032.56|1084.11	1058.34
ARHGEF2_D4	Q3UFY8	Trmt10c	NA	NA	NA	NA	NA	NA	NA	NA	NA	NA	NA	NA	1	NA		0|1435.33	717.665
ARHGEF2_D6	Q3UFY8	Trmt10c	NA	NA	NA	NA	NA	NA	NA	NA	NA	NA	NA	NA	1	NA		638.209|1449.74	1043.97
CTNNA1_D4	Q3UFY8	Trmt10c	NA	NA	NA	NA	NA	NA	NA	NA	NA	NA	NA	NA	1	NA		0|1873.78	936.89
CTNNA1_D6	Q3UFY8	Trmt10c	NA	NA	NA	NA	NA	NA	NA	NA	NA	NA	NA	NA	1	NA		1230.07|0	615.035
CTNNB1_D1	Q3UFY8	Trmt10c	NA	NA	NA	NA	NA	NA	NA	NA	NA	NA	NA	NA	1	NA		618.919|0	309.459
CTNNB1_D2	Q3UFY8	Trmt10c	NA	NA	NA	NA	NA	NA	NA	NA	NA	NA	NA	NA	1	NA		954.686|1144.7	1049.69
CTNNB1_D4	Q3UFY8	Trmt10c	NA	NA	NA	NA	NA	NA	NA	NA	NA	NA	NA	NA	1	NA		2381.58|1339.17	1860.38
CTNNB1_D6	Q3UFY8	Trmt10c	NA	NA	NA	NA	NA	NA	NA	NA	NA	NA	NA	NA	1	NA		1940.52|612.478	1276.5
DCTN1-C_D6	Q3UFY8	Trmt10c	NA	NA	NA	NA	NA	NA	NA	NA	NA	NA	NA	NA	1	NA		787.491|0	393.745
DCTN1-N_D1	Q3UFY8	Trmt10c	NA	NA	NA	NA	NA	NA	NA	NA	NA	NA	NA	NA	1	NA		1804.77|862.942	1333.86
DCTN1-N_D2	Q3UFY8	Trmt10c	1|0	1	0.5	2	0|0|0|0|0|0|0|0|0|0|0|0|0|0|0|0|0|0|0|0|0|0	0	0	0	0	0	-1.95	5	0.76	NA		2336.23|2689.95	2513.09
DCTN1-N_D4	Q3UFY8	Trmt10c	NA	NA	NA	NA	NA	NA	NA	NA	NA	NA	NA	NA	1	NA		2631.79|2684.94	2658.36
DCTN1-N_D6	Q3UFY8	Trmt10c	NA	NA	NA	NA	NA	NA	NA	NA	NA	NA	NA	NA	1	NA		2481.19|921.212	1701.2
DCTN2_D6	Q3UFY8	Trmt10c	NA	NA	NA	NA	NA	NA	NA	NA	NA	NA	NA	NA	1	NA		964.501|0	482.25
DIAPH1_D2	Q3UFY8	Trmt10c	NA	NA	NA	NA	NA	NA	NA	NA	NA	NA	NA	NA	1	NA		513.318|968.778	741.048
DIAPH1_D4	Q3UFY8	Trmt10c	NA	NA	NA	NA	NA	NA	NA	NA	NA	NA	NA	NA	1	NA		1917.63|1530.31	1723.97
DIAPH1_D6	Q3UFY8	Trmt10c	NA	NA	NA	NA	NA	NA	NA	NA	NA	NA	NA	NA	1	NA		1349.76|798.513	1074.14
DYNC1I2_D2	Q3UFY8	Trmt10c	NA	NA	NA	NA	NA	NA	NA	NA	NA	NA	NA	NA	1	NA		2054.22|1515.77	1784.99
DYNC1I2_D6	Q3UFY8	Trmt10c	NA	NA	NA	NA	NA	NA	NA	NA	NA	NA	NA	NA	1	NA		0|1104.91	552.455
EMD_D1	Q3UFY8	Trmt10c	NA	NA	NA	NA	NA	NA	NA	NA	NA	NA	NA	NA	1	NA		388.596|0	194.298
EMD_D4	Q3UFY8	Trmt10c	NA	NA	NA	NA	NA	NA	NA	NA	NA	NA	NA	NA	1	NA		1137.39|0	568.695
EMD_D6	Q3UFY8	Trmt10c	NA	NA	NA	NA	NA	NA	NA	NA	NA	NA	NA	NA	1	NA		1538.66|1491.97	1515.32
KRT7_D1	Q3UFY8	Trmt10c	NA	NA	NA	NA	NA	NA	NA	NA	NA	NA	NA	NA	1	NA		1231.24|1728.64	1479.94
KRT7_D2	Q3UFY8	Trmt10c	NA	NA	NA	NA	NA	NA	NA	NA	NA	NA	NA	NA	1	NA		2416.27|2835.46	2625.86
KRT7_D4	Q3UFY8	Trmt10c	NA	NA	NA	NA	NA	NA	NA	NA	NA	NA	NA	NA	1	NA		3027.72|2931.17	2979.45
KRT7_D6	Q3UFY8	Trmt10c	NA	NA	NA	NA	NA	NA	NA	NA	NA	NA	NA	NA	1	NA		2305.5|2440.85	2373.18
LMNA_D2	Q3UFY8	Trmt10c	NA	NA	NA	NA	NA	NA	NA	NA	NA	NA	NA	NA	1	NA		0|1467.91	733.955
LMNA_D4	Q3UFY8	Trmt10c	NA	NA	NA	NA	NA	NA	NA	NA	NA	NA	NA	NA	1	NA		1598.57|1480.37	1539.47
LMNA_D6	Q3UFY8	Trmt10c	NA	NA	NA	NA	NA	NA	NA	NA	NA	NA	NA	NA	1	NA		1299.57|1539.93	1419.75
PARD3_D2	Q3UFY8	Trmt10c	NA	NA	NA	NA	NA	NA	NA	NA	NA	NA	NA	NA	1	NA		683.09|0	341.545
PARD3_D4	Q3UFY8	Trmt10c	NA	NA	NA	NA	NA	NA	NA	NA	NA	NA	NA	NA	1	NA		604.66|1223.31	913.985
PARD3_D6	Q3UFY8	Trmt10c	NA	NA	NA	NA	NA	NA	NA	NA	NA	NA	NA	NA	1	NA		1751.42|1512.36	1631.89
SCRIB_D4	Q3UFY8	Trmt10c	NA	NA	NA	NA	NA	NA	NA	NA	NA	NA	NA	NA	1	NA		0|2703.29	1351.64
STRN_D1	Q3UFY8	Trmt10c	NA	NA	NA	NA	NA	NA	NA	NA	NA	NA	NA	NA	1	NA		0|528.446	264.223
STRN_D4	Q3UFY8	Trmt10c	NA	NA	NA	NA	NA	NA	NA	NA	NA	NA	NA	NA	1	NA		336.334|0	168.167
STRN_D6	Q3UFY8	Trmt10c	NA	NA	NA	NA	NA	NA	NA	NA	NA	NA	NA	NA	1	NA		533.035|410.087	471.561
SYNE3_D6	Q3UFY8	Trmt10c	NA	NA	NA	NA	NA	NA	NA	NA	NA	NA	NA	NA	1	NA		1769.44|0	884.72
TJP2_D1	Q3UFY8	Trmt10c	NA	NA	NA	NA	NA	NA	NA	NA	NA	NA	NA	NA	1	NA		0|413.633	206.816
TJP2_D2	Q3UFY8	Trmt10c	NA	NA	NA	NA	NA	NA	NA	NA	NA	NA	NA	NA	1	NA		2113.46|2554.07	2333.76
TJP2_D4	Q3UFY8	Trmt10c	1|0	1	0.5	2	0|0|0|0|0|0|0|0|0|0|0|0|0|0|0|0|0|0|0|0|0|0	0	0	0	0	0	-1.86	5	0.74	NA		471.888|3121.86	1796.87
TJP2_D6	Q3UFY8	Trmt10c	NA	NA	NA	NA	NA	NA	NA	NA	NA	NA	NA	NA	1	NA		2378.95|2183.69	2281.32
WASL_D1	Q3UFY8	Trmt10c	NA	NA	NA	NA	NA	NA	NA	NA	NA	NA	NA	NA	1	NA		326.968|0	163.484
WASL_D4	Q3UFY8	Trmt10c	NA	NA	NA	NA	NA	NA	NA	NA	NA	NA	NA	NA	1	NA		0|1553.73	776.865
ARHGAP17_D1	Q3UGC7	Eif3j1	1|1	2	1	2	1|0|3|2|0|0|7|6|3|1|0|0|0|0|0|0|0|0|0|0|0|0	0	0	0	0	0	-3.26	0.96	0.77	NA		3529.2|2922.97	3226.09
ARHGAP17_D2	Q3UGC7	Eif3j1	3|5	8	4	2	1|2|0|0|3|1|10|8|3|5|0|0|0|0|0|0|0|0|0|0|0|0	0.31	0.48	0.31	0.48	0.31	-1.77	2.67	0.33	NA		3337.19|3171.89	3254.54
ARHGAP17_D4	Q3UGC7	Eif3j1	0|1	1	0.5	2	2|1|0|0|5|7|7|6|0|2|0|0|0|0|0|0|0|0|0|0|0|0	0	0	0	0	0	-6.03	0.37	0.74	NA		1782.55|3660.45	2721.5
ARHGAP17_D6	Q3UGC7	Eif3j1	0|2	2	1	2	2|1|0|0|5|6|5|6|1|2|0|0|0|0|0|0|0|0|0|0|0|0	0.04	0.09	0.04	0.09	0.04	-5.67	0.79	0.5	NA		3152.29|3208.41	3180.35
ARHGEF2_D1	Q3UGC7	Eif3j1	2|3	5	2.5	2	1|0|3|2|0|0|7|6|3|1|0|0|0|0|0|0|0|0|0|0|0|0	0.25	0.34	0.25	0.34	0.25	-1.69	2.39	0.37	NA		2496.22|2829.24	2662.73
ARHGEF2_D2	Q3UGC7	Eif3j1	5|5	10	5	2	1|2|0|0|3|1|10|8|3|5|0|0|0|0|0|0|0|0|0|0|0|0	0.48	0.48	0.48	0.48	0.48	-0.09	3.33	0.19	NA		2625.37|2919.67	2772.52
ARHGEF2_D4	Q3UGC7	Eif3j1	1|1	2	1	2	2|1|0|0|5|7|7|6|0|2|0|0|0|0|0|0|0|0|0|0|0|0	0	0	0	0	0	-4.32	0.73	0.74	NA		1406.16|2105.6	1755.88
ARHGEF2_D6	Q3UGC7	Eif3j1	0|1	1	0.5	2	2|1|0|0|5|6|5|6|1|2|0|0|0|0|0|0|0|0|0|0|0|0	0	0	0	0	0	-5.67	0.39	0.74	NA		1452.42|1657.82	1555.12
ARPIN_D1	Q3UGC7	Eif3j1	2|3	5	2.5	2	1|0|3|2|0|0|7|6|3|1|0|0|0|0|0|0|0|0|0|0|0|0	0.25	0.34	0.25	0.34	0.25	-1.69	2.39	0.37	NA		2754.34|3378.29	3066.32
ARPIN_D2	Q3UGC7	Eif3j1	1|2	3	1.5	2	1|2|0|0|3|1|10|8|3|5|0|0|0|0|0|0|0|0|0|0|0|0	0.02	0.04	0.02	0.04	0.02	-4.89	1	0.55	NA		3817.28|3459.48	3638.38
ARPIN_D4	Q3UGC7	Eif3j1	4|1	5	2.5	2	2|1|0|0|5|7|7|6|0|2|0|0|0|0|0|0|0|0|0|0|0|0	0.2	0.39	0.2	0.39	0.2	-4.32	1.83	0.38	NA		3531.97|4305.06	3918.51
ARPIN_D6	Q3UGC7	Eif3j1	2|1	3	1.5	2	2|1|0|0|5|6|5|6|1|2|0|0|0|0|0|0|0|0|0|0|0|0	0.04	0.09	0.04	0.09	0.04	-4.02	1.18	0.5	NA		3374.81|2998.48	3186.64
CAPZA1_D1	Q3UGC7	Eif3j1	1|1	2	1	2	1|0|3|2|0|0|7|6|3|1|0|0|0|0|0|0|0|0|0|0|0|0	0	0	0	0	0	-3.26	0.96	0.77	NA		445.796|1959.13	1202.46
CAPZA1_D2	Q3UGC7	Eif3j1	1|0	1	0.5	2	1|2|0|0|3|1|10|8|3|5|0|0|0|0|0|0|0|0|0|0|0|0	0	0	0	0	0	-6.7	0.33	0.76	NA		724.357|635.528	679.942
CAPZA1_D4	Q3UGC7	Eif3j1	NA	NA	NA	NA	NA	NA	NA	NA	NA	NA	NA	NA	1	NA		816.422|1404.72	1110.57
CAPZA1_D6	Q3UGC7	Eif3j1	1|0	1	0.5	2	2|1|0|0|5|6|5|6|1|2|0|0|0|0|0|0|0|0|0|0|0|0	0	0	0	0	0	-5.67	0.39	0.74	NA		369.203|715.918	542.561
CLINT1_D6	Q3UGC7	Eif3j1	NA	NA	NA	NA	NA	NA	NA	NA	NA	NA	NA	NA	1	NA		0|1644.31	822.155
CTNNA1_D1	Q3UGC7	Eif3j1	NA	NA	NA	NA	NA	NA	NA	NA	NA	NA	NA	NA	1	NA		1546.74|1206.86	1376.8
CTNNA1_D2	Q3UGC7	Eif3j1	NA	NA	NA	NA	NA	NA	NA	NA	NA	NA	NA	NA	1	NA		2310.2|902.411	1606.31
CTNNA1_D4	Q3UGC7	Eif3j1	NA	NA	NA	NA	NA	NA	NA	NA	NA	NA	NA	NA	1	NA		773.197|1029.56	901.379
CTNNA1_D6	Q3UGC7	Eif3j1	NA	NA	NA	NA	NA	NA	NA	NA	NA	NA	NA	NA	1	NA		1646.27|2508.61	2077.44
CTNNB1_D1	Q3UGC7	Eif3j1	NA	NA	NA	NA	NA	NA	NA	NA	NA	NA	NA	NA	1	NA		1527.81|1160.81	1344.31
CTNNB1_D2	Q3UGC7	Eif3j1	NA	NA	NA	NA	NA	NA	NA	NA	NA	NA	NA	NA	1	NA		1326.98|1770.93	1548.95
CTNNB1_D4	Q3UGC7	Eif3j1	NA	NA	NA	NA	NA	NA	NA	NA	NA	NA	NA	NA	1	NA		1719.09|599.9	1159.49
CTNNB1_D6	Q3UGC7	Eif3j1	NA	NA	NA	NA	NA	NA	NA	NA	NA	NA	NA	NA	1	NA		1391.5|1457.17	1424.34
DCTN1-N_D1	Q3UGC7	Eif3j1	NA	NA	NA	NA	NA	NA	NA	NA	NA	NA	NA	NA	1	NA		2325.5|2275.75	2300.62
DCTN1-N_D2	Q3UGC7	Eif3j1	NA	NA	NA	NA	NA	NA	NA	NA	NA	NA	NA	NA	1	NA		2072.81|1742.41	1907.61
DCTN1-N_D4	Q3UGC7	Eif3j1	NA	NA	NA	NA	NA	NA	NA	NA	NA	NA	NA	NA	1	NA		1731|404.122	1067.56
DCTN1-N_D6	Q3UGC7	Eif3j1	NA	NA	NA	NA	NA	NA	NA	NA	NA	NA	NA	NA	1	NA		0|1799.27	899.635
DCTN2_D1	Q3UGC7	Eif3j1	1|1	2	1	2	1|0|3|2|0|0|7|6|3|1|0|0|0|0|0|0|0|0|0|0|0|0	0	0	0	0	0	-3.26	0.96	0.77	NA		2138.83|2487.01	2312.92
DCTN2_D2	Q3UGC7	Eif3j1	0|1	1	0.5	2	1|2|0|0|3|1|10|8|3|5|0|0|0|0|0|0|0|0|0|0|0|0	0	0	0	0	0	-6.7	0.33	0.76	NA		1746.21|3113.79	2430
DCTN2_D4	Q3UGC7	Eif3j1	NA	NA	NA	NA	NA	NA	NA	NA	NA	NA	NA	NA	1	NA		2196.67|3397.93	2797.3
DCTN2_D6	Q3UGC7	Eif3j1	2|0	2	1	2	2|1|0|0|5|6|5|6|1|2|0|0|0|0|0|0|0|0|0|0|0|0	0.04	0.09	0.04	0.09	0.04	-5.67	0.79	0.5	NA		3240.26|2800.5	3020.38
DIAPH1_D1	Q3UGC7	Eif3j1	1|1	2	1	2	1|0|3|2|0|0|7|6|3|1|0|0|0|0|0|0|0|0|0|0|0|0	0	0	0	0	0	-3.26	0.96	0.77	NA		1865.78|2947.91	2406.84
DIAPH1_D2	Q3UGC7	Eif3j1	2|2	4	2	2	1|2|0|0|3|1|10|8|3|5|0|0|0|0|0|0|0|0|0|0|0|0	0.04	0.04	0.04	0.04	0.04	-3.07	1.33	0.52	NA		3603.23|3284.82	3444.03
DIAPH1_D4	Q3UGC7	Eif3j1	1|0	1	0.5	2	2|1|0|0|5|7|7|6|0|2|0|0|0|0|0|0|0|0|0|0|0|0	0	0	0	0	0	-6.03	0.37	0.74	NA		1681.19|1756.01	1718.6
DIAPH1_D6	Q3UGC7	Eif3j1	2|2	4	2	2	2|1|0|0|5|6|5|6|1|2|0|0|0|0|0|0|0|0|0|0|0|0	0.09	0.09	0.09	0.09	0.09	-2.35	1.57	0.46	NA		1838.98|2289.25	2064.11
DYNC1I2_D2	Q3UGC7	Eif3j1	NA	NA	NA	NA	NA	NA	NA	NA	NA	NA	NA	NA	1	NA		1785.51|0	892.755
DYNC1I2_D4	Q3UGC7	Eif3j1	0|1	1	0.5	2	2|1|0|0|5|7|7|6|0|2|0|0|0|0|0|0|0|0|0|0|0|0	0	0	0	0	0	-6.03	0.37	0.74	NA		302.46|1727.1	1014.78
DYNC1I2_D6	Q3UGC7	Eif3j1	NA	NA	NA	NA	NA	NA	NA	NA	NA	NA	NA	NA	1	NA		1140.69|712.542	926.616
KRT7_D1	Q3UGC7	Eif3j1	NA	NA	NA	NA	NA	NA	NA	NA	NA	NA	NA	NA	1	NA		0|809.443	404.721
KRT7_D2	Q3UGC7	Eif3j1	NA	NA	NA	NA	NA	NA	NA	NA	NA	NA	NA	NA	1	NA		621.326|623.292	622.309
KRT7_D4	Q3UGC7	Eif3j1	NA	NA	NA	NA	NA	NA	NA	NA	NA	NA	NA	NA	1	NA		1118.27|904.82	1011.54
KRT7_D6	Q3UGC7	Eif3j1	NA	NA	NA	NA	NA	NA	NA	NA	NA	NA	NA	NA	1	NA		396.723|0	198.362
LMNA_D4	Q3UGC7	Eif3j1	NA	NA	NA	NA	NA	NA	NA	NA	NA	NA	NA	NA	1	NA		278.072|0	139.036
MAPRE3_D1	Q3UGC7	Eif3j1	1|0	1	0.5	2	1|0|3|2|0|0|7|6|3|1|0|0|0|0|0|0|0|0|0|0|0|0	0	0	0	0	0	-4.71	0.48	0.77	NA		2325.43|2887	2606.22
MAPRE3_D2	Q3UGC7	Eif3j1	1|1	2	1	2	1|2|0|0|3|1|10|8|3|5|0|0|0|0|0|0|0|0|0|0|0|0	0	0	0	0	0	-4.89	0.67	0.76	NA		2743.04|2581.39	2662.22
MAPRE3_D4	Q3UGC7	Eif3j1	0|1	1	0.5	2	2|1|0|0|5|7|7|6|0|2|0|0|0|0|0|0|0|0|0|0|0|0	0	0	0	0	0	-6.03	0.37	0.74	NA		2544.66|3538.24	3041.45
MAPRE3_D6	Q3UGC7	Eif3j1	NA	NA	NA	NA	NA	NA	NA	NA	NA	NA	NA	NA	1	NA		2761.3|1375.71	2068.51
PARD3_D1	Q3UGC7	Eif3j1	NA	NA	NA	NA	NA	NA	NA	NA	NA	NA	NA	NA	1	NA		901.908|508.793	705.351
PARD3_D2	Q3UGC7	Eif3j1	1|0	1	0.5	2	1|2|0|0|3|1|10|8|3|5|0|0|0|0|0|0|0|0|0|0|0|0	0	0	0	0	0	-6.7	0.33	0.76	NA		1510.97|1395.6	1453.29
PARD3_D4	Q3UGC7	Eif3j1	NA	NA	NA	NA	NA	NA	NA	NA	NA	NA	NA	NA	1	NA		1204.7|1789.25	1496.97
PARD3_D6	Q3UGC7	Eif3j1	NA	NA	NA	NA	NA	NA	NA	NA	NA	NA	NA	NA	1	NA		1104.86|1830.87	1467.87
PSEN1_D1	Q3UGC7	Eif3j1	NA	NA	NA	NA	NA	NA	NA	NA	NA	NA	NA	NA	1	NA		0|537.289	268.644
RDX_D4	Q3UGC7	Eif3j1	NA	NA	NA	NA	NA	NA	NA	NA	NA	NA	NA	NA	1	NA		1789.03|0	894.515
RDX_D6	Q3UGC7	Eif3j1	2|1	3	1.5	2	2|1|0|0|5|6|5|6|1|2|0|0|0|0|0|0|0|0|0|0|0|0	0.04	0.09	0.04	0.09	0.04	-4.02	1.18	0.5	NA		1554.77|1783.49	1669.13
STRN_D1	Q3UGC7	Eif3j1	2|0	2	1	2	1|0|3|2|0|0|7|6|3|1|0|0|0|0|0|0|0|0|0|0|0|0	0.08	0.16	0.08	0.16	0.08	-4.71	0.96	0.5	NA		2326.15|2845.12	2585.64
STRN_D2	Q3UGC7	Eif3j1	0|1	1	0.5	2	1|2|0|0|3|1|10|8|3|5|0|0|0|0|0|0|0|0|0|0|0|0	0	0	0	0	0	-6.7	0.33	0.76	NA		2518.82|2627.31	2573.07
STRN_D4	Q3UGC7	Eif3j1	NA	NA	NA	NA	NA	NA	NA	NA	NA	NA	NA	NA	1	NA		1829.83|2102.16	1965.99
STRN_D6	Q3UGC7	Eif3j1	0|1	1	0.5	2	2|1|0|0|5|6|5|6|1|2|0|0|0|0|0|0|0|0|0|0|0|0	0	0	0	0	0	-5.67	0.39	0.74	NA		1898.41|2369.91	2134.16
TJP2_D1	Q3UGC7	Eif3j1	NA	NA	NA	NA	NA	NA	NA	NA	NA	NA	NA	NA	1	NA		608.878|493.488	551.183
TJP2_D2	Q3UGC7	Eif3j1	NA	NA	NA	NA	NA	NA	NA	NA	NA	NA	NA	NA	1	NA		1235.18|745.007	990.093
TJP2_D4	Q3UGC7	Eif3j1	NA	NA	NA	NA	NA	NA	NA	NA	NA	NA	NA	NA	1	NA		1482.4|1570.28	1526.34
TJP2_D6	Q3UGC7	Eif3j1	NA	NA	NA	NA	NA	NA	NA	NA	NA	NA	NA	NA	1	NA		1291.34|1273.12	1282.23
TMOD3_D1	Q3UGC7	Eif3j1	1|0	1	0.5	2	1|0|3|2|0|0|7|6|3|1|0|0|0|0|0|0|0|0|0|0|0|0	0	0	0	0	0	-4.71	0.48	0.77	NA		2302.17|1330.19	1816.18
TMOD3_D2	Q3UGC7	Eif3j1	1|0	1	0.5	2	1|2|0|0|3|1|10|8|3|5|0|0|0|0|0|0|0|0|0|0|0|0	0	0	0	0	0	-6.7	0.33	0.76	NA		2204.88|2670.93	2437.91
TMOD3_D4	Q3UGC7	Eif3j1	1|0	1	0.5	2	2|1|0|0|5|7|7|6|0|2|0|0|0|0|0|0|0|0|0|0|0|0	0	0	0	0	0	-6.03	0.37	0.74	NA		3076.7|1217.88	2147.29
TMOD3_D6	Q3UGC7	Eif3j1	1|0	1	0.5	2	2|1|0|0|5|6|5|6|1|2|0|0|0|0|0|0|0|0|0|0|0|0	0	0	0	0	0	-5.67	0.39	0.74	NA		3429.65|2990.4	3210.03
TUBB2A_D1	Q3UGC7	Eif3j1	3|5	8	4	2	1|0|3|2|0|0|7|6|3|1|0|0|0|0|0|0|0|0|0|0|0|0	0.49	0.63	0.49	0.63	0.49	-0.65	3.83	0.18	NA		778.525|1914.28	1346.4
TUBB2A_D2	Q3UGC7	Eif3j1	3|5	8	4	2	1|2|0|0|3|1|10|8|3|5|0|0|0|0|0|0|0|0|0|0|0|0	0.31	0.48	0.31	0.48	0.31	-1.77	2.67	0.33	NA		2421.5|2119.52	2270.51
TUBB2A_D4	Q3UGC7	Eif3j1	NA	NA	NA	NA	NA	NA	NA	NA	NA	NA	NA	NA	1	NA		646.056|779.738	712.897
TUBB2A_D6	Q3UGC7	Eif3j1	NA	NA	NA	NA	NA	NA	NA	NA	NA	NA	NA	NA	1	NA		0|574.535	287.267
WASL_D1	Q3UGC7	Eif3j1	1|0	1	0.5	2	1|0|3|2|0|0|7|6|3|1|0|0|0|0|0|0|0|0|0|0|0|0	0	0	0	0	0	-4.71	0.48	0.77	NA		1927.51|0	963.755
WASL_D2	Q3UGC7	Eif3j1	1|1	2	1	2	1|2|0|0|3|1|10|8|3|5|0|0|0|0|0|0|0|0|0|0|0|0	0	0	0	0	0	-4.89	0.67	0.76	NA		438.202|848.131	643.167
WASL_D4	Q3UGC7	Eif3j1	1|1	2	1	2	2|1|0|0|5|7|7|6|0|2|0|0|0|0|0|0|0|0|0|0|0|0	0	0	0	0	0	-4.32	0.73	0.74	NA		1575.88|1405.86	1490.87
WASL_D6	Q3UGC7	Eif3j1	1|0	1	0.5	2	2|1|0|0|5|6|5|6|1|2|0|0|0|0|0|0|0|0|0|0|0|0	0	0	0	0	0	-5.67	0.39	0.74	NA		852.004|1701.26	1276.63
ARHGAP17_D1	Q3UGP9	Lrrc58	NA	NA	NA	NA	NA	NA	NA	NA	NA	NA	NA	NA	1	NA		389.515|494.153	441.834
ARHGAP17_D2	Q3UGP9	Lrrc58	NA	NA	NA	NA	NA	NA	NA	NA	NA	NA	NA	NA	1	NA		518.391|365.757	442.074
ARHGAP17_D4	Q3UGP9	Lrrc58	NA	NA	NA	NA	NA	NA	NA	NA	NA	NA	NA	NA	1	NA		0|114.536	57.268
ARHGAP17_D6	Q3UGP9	Lrrc58	NA	NA	NA	NA	NA	NA	NA	NA	NA	NA	NA	NA	1	NA		54.0493|0	27.0247
ARHGEF2_D1	Q3UGP9	Lrrc58	0|1	1	0.5	2	0|0|0|0|0|0|0|0|0|0|0|0|0|0|0|0|0|0|0|0|0|0	0	0	0	0	0	-2.02	5	0.77	NA		464.808|415.096	439.952
ARHGEF2_D2	Q3UGP9	Lrrc58	1|0	1	0.5	2	0|0|0|0|0|0|0|0|0|0|0|0|0|0|0|0|0|0|0|0|0|0	0	0	0	0	0	-1.95	5	0.76	NA		552.822|354.952	453.887
ARPIN_D1	Q3UGP9	Lrrc58	NA	NA	NA	NA	NA	NA	NA	NA	NA	NA	NA	NA	1	NA		496.249|0	248.125
CAPZA1_D1	Q3UGP9	Lrrc58	NA	NA	NA	NA	NA	NA	NA	NA	NA	NA	NA	NA	1	NA		233.062|280.852	256.957
CTNNB1_D1	Q3UGP9	Lrrc58	NA	NA	NA	NA	NA	NA	NA	NA	NA	NA	NA	NA	1	NA		436.851|0	218.425
CTNNB1_D2	Q3UGP9	Lrrc58	NA	NA	NA	NA	NA	NA	NA	NA	NA	NA	NA	NA	1	NA		282.721|508.046	395.384
DCTN1-N_D1	Q3UGP9	Lrrc58	NA	NA	NA	NA	NA	NA	NA	NA	NA	NA	NA	NA	1	NA		155.612|325.862	240.737
DCTN1-N_D2	Q3UGP9	Lrrc58	NA	NA	NA	NA	NA	NA	NA	NA	NA	NA	NA	NA	1	NA		234.888|0	117.444
DIAPH1_D1	Q3UGP9	Lrrc58	NA	NA	NA	NA	NA	NA	NA	NA	NA	NA	NA	NA	1	NA		296.444|388.513	342.478
DIAPH1_D2	Q3UGP9	Lrrc58	NA	NA	NA	NA	NA	NA	NA	NA	NA	NA	NA	NA	1	NA		623.164|473.288	548.226
DYNC1I2_D1	Q3UGP9	Lrrc58	NA	NA	NA	NA	NA	NA	NA	NA	NA	NA	NA	NA	1	NA		529.323|0	264.661
KRT7_D1	Q3UGP9	Lrrc58	NA	NA	NA	NA	NA	NA	NA	NA	NA	NA	NA	NA	1	NA		273.952|263.912	268.932
LMNA_D1	Q3UGP9	Lrrc58	NA	NA	NA	NA	NA	NA	NA	NA	NA	NA	NA	NA	1	NA		348.112|295.16	321.636
MAPRE3_D1	Q3UGP9	Lrrc58	NA	NA	NA	NA	NA	NA	NA	NA	NA	NA	NA	NA	1	NA		0|543.471	271.736
PARD3_D1	Q3UGP9	Lrrc58	NA	NA	NA	NA	NA	NA	NA	NA	NA	NA	NA	NA	1	NA		190.809|230.835	210.822
PARD3_D2	Q3UGP9	Lrrc58	NA	NA	NA	NA	NA	NA	NA	NA	NA	NA	NA	NA	1	NA		327.871|329.948	328.909
STRN_D1	Q3UGP9	Lrrc58	NA	NA	NA	NA	NA	NA	NA	NA	NA	NA	NA	NA	1	NA		277.586|423.423	350.505
STRN_D2	Q3UGP9	Lrrc58	NA	NA	NA	NA	NA	NA	NA	NA	NA	NA	NA	NA	1	NA		490.091|493.146	491.618
STRN_D6	Q3UGP9	Lrrc58	NA	NA	NA	NA	NA	NA	NA	NA	NA	NA	NA	NA	1	NA		0|123.159	61.5795
TJP2_D1	Q3UGP9	Lrrc58	NA	NA	NA	NA	NA	NA	NA	NA	NA	NA	NA	NA	1	NA		456.774|290.337	373.555
TUBB2A_D1	Q3UGP9	Lrrc58	1|1	2	1	2	0|0|0|0|0|0|0|0|0|0|0|0|0|0|0|0|0|0|0|0|0|0	0	0	0	0	0	0.49	10	0.77	NA		339.679|174.285	256.982
ARHGAP17_D1	Q3UH06	Rreb1	0|1	1	0.5	2	0|0|0|0|0|0|0|0|0|0|0|0|0|0|0|0|0|1|0|0|0|0	0	0	0	0	0	-2.02	5	0.77	NA		7559.9|13102.6	10331.2
ARHGAP17_D2	Q3UH06	Rreb1	1|1	2	1	2	0|0|0|0|0|0|1|0|0|0|0|0|0|0|0|0|0|0|0|0|0|0	0	0	0	0	0	0.56	10	0.76	NA		8219.94|11790.8	10005.4
ARHGAP17_D4	Q3UH06	Rreb1	1|1	2	1	2	1|0|1|0|0|0|3|0|0|1|0|0|0|0|0|0|1|4|0|0|0|0	0	0	0	0	0	-1.28	2	0.74	NA		0|11755.9	5877.95
ARHGAP17_D6	Q3UH06	Rreb1	NA	NA	NA	NA	NA	NA	NA	NA	NA	NA	NA	NA	1	NA		9464.31|595.026	5029.67
ARHGEF2_D1	Q3UH06	Rreb1	0|1	1	0.5	2	0|0|0|0|0|0|0|0|0|0|0|0|0|0|0|0|0|1|0|0|0|0	0	0	0	0	0	-2.02	5	0.77	NA		8366.02|9240.77	8803.4
ARHGEF2_D2	Q3UH06	Rreb1	1|0	1	0.5	2	0|0|0|0|0|0|1|0|0|0|0|0|0|0|0|0|0|0|0|0|0|0	0	0	0	0	0	-1.95	5	0.76	NA		9920.18|700.965	5310.57
ARHGEF2_D4	Q3UH06	Rreb1	NA	NA	NA	NA	NA	NA	NA	NA	NA	NA	NA	NA	1	NA		10671.8|11832.4	11252.1
ARHGEF2_D6	Q3UH06	Rreb1	NA	NA	NA	NA	NA	NA	NA	NA	NA	NA	NA	NA	1	NA		10257.2|10497.4	10377.3
ARPIN_D1	Q3UH06	Rreb1	NA	NA	NA	NA	NA	NA	NA	NA	NA	NA	NA	NA	1	NA		658.901|0	329.45
ARPIN_D2	Q3UH06	Rreb1	NA	NA	NA	NA	NA	NA	NA	NA	NA	NA	NA	NA	1	NA		371.07|1276.07	823.57
ARPIN_D4	Q3UH06	Rreb1	NA	NA	NA	NA	NA	NA	NA	NA	NA	NA	NA	NA	1	NA		502.979|0	251.489
ARPIN_D6	Q3UH06	Rreb1	NA	NA	NA	NA	NA	NA	NA	NA	NA	NA	NA	NA	1	NA		531.414|780.01	655.712
CAPZA1_D2	Q3UH06	Rreb1	NA	NA	NA	NA	NA	NA	NA	NA	NA	NA	NA	NA	1	NA		1395.52|0	697.76
CLINT1_D1	Q3UH06	Rreb1	NA	NA	NA	NA	NA	NA	NA	NA	NA	NA	NA	NA	1	NA		23323.3|25424.3	24373.8
CLINT1_D2	Q3UH06	Rreb1	NA	NA	NA	NA	NA	NA	NA	NA	NA	NA	NA	NA	1	NA		21979.8|21935.3	21957.5
CLINT1_D4	Q3UH06	Rreb1	NA	NA	NA	NA	NA	NA	NA	NA	NA	NA	NA	NA	1	NA		15557.2|22281.5	18919.3
CLINT1_D6	Q3UH06	Rreb1	NA	NA	NA	NA	NA	NA	NA	NA	NA	NA	NA	NA	1	NA		15197.1|14353.3	14775.2
CTNNA1_D1	Q3UH06	Rreb1	NA	NA	NA	NA	NA	NA	NA	NA	NA	NA	NA	NA	1	NA		1803.09|1994.74	1898.91
CTNNA1_D2	Q3UH06	Rreb1	NA	NA	NA	NA	NA	NA	NA	NA	NA	NA	NA	NA	1	NA		1382.94|1450.74	1416.84
CTNNA1_D4	Q3UH06	Rreb1	NA	NA	NA	NA	NA	NA	NA	NA	NA	NA	NA	NA	1	NA		1080.16|1481.35	1280.76
CTNNA1_D6	Q3UH06	Rreb1	NA	NA	NA	NA	NA	NA	NA	NA	NA	NA	NA	NA	1	NA		1338.67|1870.59	1604.63
CTNNB1_D1	Q3UH06	Rreb1	1|1	2	1	2	0|0|0|0|0|0|0|0|0|0|0|0|0|0|0|0|0|1|0|0|0|0	0	0	0	0	0	0.49	10	0.77	NA		428.79|32024.6	16226.7
CTNNB1_D2	Q3UH06	Rreb1	NA	NA	NA	NA	NA	NA	NA	NA	NA	NA	NA	NA	1	NA		30718|29548.6	30133.3
CTNNB1_D4	Q3UH06	Rreb1	1|0	1	0.5	2	1|0|1|0|0|0|3|0|0|1|0|0|0|0|0|0|1|4|0|0|0|0	0	0	0	0	0	-3.42	1	0.74	NA		22017.8|23289.1	22653.5
CTNNB1_D6	Q3UH06	Rreb1	NA	NA	NA	NA	NA	NA	NA	NA	NA	NA	NA	NA	1	NA		19555.8|20551.8	20053.8
DCTN1-C_D1	Q3UH06	Rreb1	NA	NA	NA	NA	NA	NA	NA	NA	NA	NA	NA	NA	1	NA		44723.2|45919.3	45321.2
DCTN1-C_D2	Q3UH06	Rreb1	NA	NA	NA	NA	NA	NA	NA	NA	NA	NA	NA	NA	1	NA		43792.1|38541.1	41166.6
DCTN1-C_D4	Q3UH06	Rreb1	1|0	1	0.5	2	1|0|1|0|0|0|3|0|0|1|0|0|0|0|0|0|1|4|0|0|0|0	0	0	0	0	0	-3.42	1	0.74	NA		26856.2|32803.7	29830
DCTN1-C_D6	Q3UH06	Rreb1	NA	NA	NA	NA	NA	NA	NA	NA	NA	NA	NA	NA	1	NA		23097.2|28567.2	25832.2
DCTN1-N_D1	Q3UH06	Rreb1	NA	NA	NA	NA	NA	NA	NA	NA	NA	NA	NA	NA	1	NA		7676.24|6592.4	7134.32
DCTN1-N_D2	Q3UH06	Rreb1	0|1	1	0.5	2	0|0|0|0|0|0|1|0|0|0|0|0|0|0|0|0|0|0|0|0|0|0	0	0	0	0	0	-1.95	5	0.76	NA		31757.3|38626.8	35192.1
DCTN1-N_D4	Q3UH06	Rreb1	1|0	1	0.5	2	1|0|1|0|0|0|3|0|0|1|0|0|0|0|0|0|1|4|0|0|0|0	0	0	0	0	0	-3.42	1	0.74	NA		31243.7|29581.8	30412.8
DCTN1-N_D6	Q3UH06	Rreb1	0|1	1	0.5	2	0|0|0|0|0|0|1|1|0|0|0|0|0|0|0|0|1|0|0|0|0|0	0	0	0	0	0	-1.97	3.67	0.74	NA		24783|1722.92	13253
DCTN2_D1	Q3UH06	Rreb1	NA	NA	NA	NA	NA	NA	NA	NA	NA	NA	NA	NA	1	NA		550.245|13196.4	6873.32
DCTN2_D2	Q3UH06	Rreb1	NA	NA	NA	NA	NA	NA	NA	NA	NA	NA	NA	NA	1	NA		20567.3|17067.1	18817.2
DCTN2_D4	Q3UH06	Rreb1	NA	NA	NA	NA	NA	NA	NA	NA	NA	NA	NA	NA	1	NA		11770.1|7236.21	9503.16
DCTN2_D6	Q3UH06	Rreb1	NA	NA	NA	NA	NA	NA	NA	NA	NA	NA	NA	NA	1	NA		10089.4|948.616	5519.01
DIAPH1_D1	Q3UH06	Rreb1	NA	NA	NA	NA	NA	NA	NA	NA	NA	NA	NA	NA	1	NA		17273.1|12772	15022.5
DIAPH1_D2	Q3UH06	Rreb1	NA	NA	NA	NA	NA	NA	NA	NA	NA	NA	NA	NA	1	NA		14197.7|13131.2	13664.5
DIAPH1_D4	Q3UH06	Rreb1	NA	NA	NA	NA	NA	NA	NA	NA	NA	NA	NA	NA	1	NA		9191.89|10103.2	9647.55
DIAPH1_D6	Q3UH06	Rreb1	1|0	1	0.5	2	0|0|0|0|0|0|1|1|0|0|0|0|0|0|0|0|1|0|0|0|0|0	0	0	0	0	0	-1.97	3.67	0.74	NA		5672.58|7730.2	6701.39
DYNC1I2_D1	Q3UH06	Rreb1	NA	NA	NA	NA	NA	NA	NA	NA	NA	NA	NA	NA	1	NA		567.564|16315.7	8441.63
DYNC1I2_D2	Q3UH06	Rreb1	NA	NA	NA	NA	NA	NA	NA	NA	NA	NA	NA	NA	1	NA		24168.2|25172.3	24670.2
DYNC1I2_D4	Q3UH06	Rreb1	NA	NA	NA	NA	NA	NA	NA	NA	NA	NA	NA	NA	1	NA		16636.5|17039.8	16838.2
DYNC1I2_D6	Q3UH06	Rreb1	NA	NA	NA	NA	NA	NA	NA	NA	NA	NA	NA	NA	1	NA		12693.6|21212.7	16953.2
EMD_D1	Q3UH06	Rreb1	NA	NA	NA	NA	NA	NA	NA	NA	NA	NA	NA	NA	1	NA		1416.69|1648.79	1532.74
EMD_D2	Q3UH06	Rreb1	NA	NA	NA	NA	NA	NA	NA	NA	NA	NA	NA	NA	1	NA		3483.84|2855.38	3169.61
EMD_D4	Q3UH06	Rreb1	NA	NA	NA	NA	NA	NA	NA	NA	NA	NA	NA	NA	1	NA		1657.27|0	828.635
EMD_D6	Q3UH06	Rreb1	NA	NA	NA	NA	NA	NA	NA	NA	NA	NA	NA	NA	1	NA		0|1215.39	607.695
KRT7_D1	Q3UH06	Rreb1	NA	NA	NA	NA	NA	NA	NA	NA	NA	NA	NA	NA	1	NA		1648.15|868.044	1258.1
KRT7_D2	Q3UH06	Rreb1	NA	NA	NA	NA	NA	NA	NA	NA	NA	NA	NA	NA	1	NA		860.19|0	430.095
KRT7_D4	Q3UH06	Rreb1	NA	NA	NA	NA	NA	NA	NA	NA	NA	NA	NA	NA	1	NA		497.968|0	248.984
LMNA_D1	Q3UH06	Rreb1	NA	NA	NA	NA	NA	NA	NA	NA	NA	NA	NA	NA	1	NA		763.857|623.058	693.457
LMNA_D2	Q3UH06	Rreb1	NA	NA	NA	NA	NA	NA	NA	NA	NA	NA	NA	NA	1	NA		661.279|0	330.639
LMNA_D4	Q3UH06	Rreb1	NA	NA	NA	NA	NA	NA	NA	NA	NA	NA	NA	NA	1	NA		441.048|350.097	395.572
LMNA_D6	Q3UH06	Rreb1	NA	NA	NA	NA	NA	NA	NA	NA	NA	NA	NA	NA	1	NA		374.163|0	187.082
MAPRE3_D1	Q3UH06	Rreb1	NA	NA	NA	NA	NA	NA	NA	NA	NA	NA	NA	NA	1	NA		3693.39|2964.65	3329.02
MAPRE3_D2	Q3UH06	Rreb1	NA	NA	NA	NA	NA	NA	NA	NA	NA	NA	NA	NA	1	NA		7770.08|13152.1	10461.1
MAPRE3_D4	Q3UH06	Rreb1	NA	NA	NA	NA	NA	NA	NA	NA	NA	NA	NA	NA	1	NA		9877.2|7913.03	8895.11
MAPRE3_D6	Q3UH06	Rreb1	NA	NA	NA	NA	NA	NA	NA	NA	NA	NA	NA	NA	1	NA		4830.56|0	2415.28
PARD3_D1	Q3UH06	Rreb1	NA	NA	NA	NA	NA	NA	NA	NA	NA	NA	NA	NA	1	NA		19565.6|17761.5	18663.5
PARD3_D2	Q3UH06	Rreb1	NA	NA	NA	NA	NA	NA	NA	NA	NA	NA	NA	NA	1	NA		712.261|20043.1	10377.7
PARD3_D4	Q3UH06	Rreb1	NA	NA	NA	NA	NA	NA	NA	NA	NA	NA	NA	NA	1	NA		21781.2|1068.1	11424.6
PARD3_D6	Q3UH06	Rreb1	NA	NA	NA	NA	NA	NA	NA	NA	NA	NA	NA	NA	1	NA		15612.7|12298.1	13955.4
PSEN1_D1	Q3UH06	Rreb1	0|1	1	0.5	2	0|0|0|0|0|0|0|0|0|0|0|0|0|0|0|0|0|1|0|0|0|0	0	0	0	0	0	-2.02	5	0.77	NA		22463.2|19274.3	20868.8
PSEN1_D2	Q3UH06	Rreb1	NA	NA	NA	NA	NA	NA	NA	NA	NA	NA	NA	NA	1	NA		0|18585.6	9292.8
PSEN1_D4	Q3UH06	Rreb1	NA	NA	NA	NA	NA	NA	NA	NA	NA	NA	NA	NA	1	NA		18562|17386.9	17974.5
PSEN1_D6	Q3UH06	Rreb1	1|0	1	0.5	2	0|0|0|0|0|0|1|1|0|0|0|0|0|0|0|0|1|0|0|0|0|0	0	0	0	0	0	-1.97	3.67	0.74	NA		13626.4|12605.7	13116
RDX_D1	Q3UH06	Rreb1	NA	NA	NA	NA	NA	NA	NA	NA	NA	NA	NA	NA	1	NA		91482.3|92456.3	91969.3
RDX_D2	Q3UH06	Rreb1	0|2	2	1	2	0|0|0|0|0|0|1|0|0|0|0|0|0|0|0|0|0|0|0|0|0|0	0.47	0.93	0.47	0.93	0.47	-1.95	10	0.2	NA		81163.8|78840.5	80002.1
RDX_D4	Q3UH06	Rreb1	NA	NA	NA	NA	NA	NA	NA	NA	NA	NA	NA	NA	1	NA		66287|74897	70592
RDX_D6	Q3UH06	Rreb1	2|0	2	1	2	0|0|0|0|0|0|1|1|0|0|0|0|0|0|0|0|1|0|0|0|0|0	0.45	0.9	0.45	0.9	0.45	-1.97	7.33	0.23	NA		50542.2|54831.8	52687
SCRIB_D1	Q3UH06	Rreb1	NA	NA	NA	NA	NA	NA	NA	NA	NA	NA	NA	NA	1	NA		2515.39|2467.89	2491.64
SCRIB_D2	Q3UH06	Rreb1	NA	NA	NA	NA	NA	NA	NA	NA	NA	NA	NA	NA	1	NA		3099.68|2449.38	2774.53
SCRIB_D4	Q3UH06	Rreb1	NA	NA	NA	NA	NA	NA	NA	NA	NA	NA	NA	NA	1	NA		2228.82|0	1114.41
STRN_D1	Q3UH06	Rreb1	0|1	1	0.5	2	0|0|0|0|0|0|0|0|0|0|0|0|0|0|0|0|0|1|0|0|0|0	0	0	0	0	0	-2.02	5	0.77	NA		731.502|463.352	597.427
STRN_D2	Q3UH06	Rreb1	NA	NA	NA	NA	NA	NA	NA	NA	NA	NA	NA	NA	1	NA		19784.1|17447.6	18615.8
STRN_D4	Q3UH06	Rreb1	NA	NA	NA	NA	NA	NA	NA	NA	NA	NA	NA	NA	1	NA		13722|20042.4	16882.2
STRN_D6	Q3UH06	Rreb1	0|1	1	0.5	2	0|0|0|0|0|0|1|1|0|0|0|0|0|0|0|0|1|0|0|0|0|0	0	0	0	0	0	-1.97	3.67	0.74	NA		404.771|12164.3	6284.54
SYNE3_D1	Q3UH06	Rreb1	NA	NA	NA	NA	NA	NA	NA	NA	NA	NA	NA	NA	1	NA		9382.79|17053.2	13218
SYNE3_D2	Q3UH06	Rreb1	NA	NA	NA	NA	NA	NA	NA	NA	NA	NA	NA	NA	1	NA		20975.8|23569.8	22272.8
SYNE3_D4	Q3UH06	Rreb1	NA	NA	NA	NA	NA	NA	NA	NA	NA	NA	NA	NA	1	NA		6334.77|8730.67	7532.72
SYNE3_D6	Q3UH06	Rreb1	0|2	2	1	2	0|0|0|0|0|0|1|1|0|0|0|0|0|0|0|0|1|0|0|0|0|0	0.45	0.9	0.45	0.9	0.45	-1.97	7.33	0.23	NA		13172.8|14263	13717.9
TJP2_D1	Q3UH06	Rreb1	NA	NA	NA	NA	NA	NA	NA	NA	NA	NA	NA	NA	1	NA		0|1870.64	935.32
TJP2_D2	Q3UH06	Rreb1	NA	NA	NA	NA	NA	NA	NA	NA	NA	NA	NA	NA	1	NA		623.868|0	311.934
TJP2_D6	Q3UH06	Rreb1	NA	NA	NA	NA	NA	NA	NA	NA	NA	NA	NA	NA	1	NA		0|465.067	232.534
TMOD3_D1	Q3UH06	Rreb1	NA	NA	NA	NA	NA	NA	NA	NA	NA	NA	NA	NA	1	NA		13146.7|0	6573.35
TMOD3_D2	Q3UH06	Rreb1	NA	NA	NA	NA	NA	NA	NA	NA	NA	NA	NA	NA	1	NA		20241.2|0	10120.6
TMOD3_D6	Q3UH06	Rreb1	NA	NA	NA	NA	NA	NA	NA	NA	NA	NA	NA	NA	1	NA		8974.09|6376.92	7675.51
TUBB2A_D6	Q3UH06	Rreb1	NA	NA	NA	NA	NA	NA	NA	NA	NA	NA	NA	NA	1	NA		925.084|2048.84	1486.96
WASHC4_D1	Q3UH06	Rreb1	1|0	1	0.5	2	0|0|0|0|0|0|0|0|0|0|0|0|0|0|0|0|0|1|0|0|0|0	0	0	0	0	0	-2.02	5	0.77	NA		40306|40770.5	40538.2
WASHC4_D2	Q3UH06	Rreb1	1|0	1	0.5	2	0|0|0|0|0|0|1|0|0|0|0|0|0|0|0|0|0|0|0|0|0|0	0	0	0	0	0	-1.95	5	0.76	NA		44657|42615.2	43636.1
WASHC4_D4	Q3UH06	Rreb1	1|2	3	1.5	2	1|0|1|0|0|0|3|0|0|1|0|0|0|0|0|0|1|4|0|0|0|0	0.23	0.46	0.23	0.46	0.23	-1.28	3	0.36	NA		29439|33469.3	31454.2
WASHC4_D6	Q3UH06	Rreb1	NA	NA	NA	NA	NA	NA	NA	NA	NA	NA	NA	NA	1	NA		27831.1|29573.9	28702.5
WASL_D1	Q3UH06	Rreb1	1|0	1	0.5	2	0|0|0|0|0|0|0|0|0|0|0|0|0|0|0|0|0|1|0|0|0|0	0	0	0	0	0	-2.02	5	0.77	NA		1614.85|1133.75	1374.3
WASL_D2	Q3UH06	Rreb1	NA	NA	NA	NA	NA	NA	NA	NA	NA	NA	NA	NA	1	NA		2534.39|1649.56	2091.97
WASL_D4	Q3UH06	Rreb1	NA	NA	NA	NA	NA	NA	NA	NA	NA	NA	NA	NA	1	NA		2830.21|1623.26	2226.74
WASL_D6	Q3UH06	Rreb1	NA	NA	NA	NA	NA	NA	NA	NA	NA	NA	NA	NA	1	NA		1734.79|1038.94	1386.87
ARHGAP17_D1	Q3UH60	Dip2b	NA	NA	NA	NA	NA	NA	NA	NA	NA	NA	NA	NA	1	NA		892.039|792.433	842.236
ARHGAP17_D2	Q3UH60	Dip2b	1|0	1	0.5	2	0|0|0|0|0|0|0|1|0|0|3|2|0|0|0|0|1|1|0|0|1|2	0	0	0	0	0	-3.43	1	0.76	NA		994.443|4966.31	2980.38
ARHGAP17_D4	Q3UH60	Dip2b	0|1	1	0.5	2	0|0|0|0|0|0|0|0|0|0|2|0|0|0|0|1|0|2|1|0|0|0	0	0	0	0	0	-2.51	1.83	0.74	NA		993.288|917.483	955.385
ARHGAP17_D6	Q3UH60	Dip2b	1|0	1	0.5	2	1|0|0|0|0|0|0|1|0|0|0|0|1|1|1|0|0|1|1|1|0|0	0	0	0	0	0	-2.79	1.38	0.74	NA		744.859|770.074	757.466
ARHGEF2_D1	Q3UH60	Dip2b	1|0	1	0.5	2	0|0|0|0|0|0|0|0|0|0|0|0|0|0|0|0|0|0|0|0|1|0	0	0	0	0	0	-2.02	5	0.77	NA		601.176|0	300.588
ARHGEF2_D2	Q3UH60	Dip2b	NA	NA	NA	NA	NA	NA	NA	NA	NA	NA	NA	NA	1	NA		661.986|0	330.993
ARHGEF2_D4	Q3UH60	Dip2b	NA	NA	NA	NA	NA	NA	NA	NA	NA	NA	NA	NA	1	NA		820.352|669.069	744.711
ARHGEF2_D6	Q3UH60	Dip2b	NA	NA	NA	NA	NA	NA	NA	NA	NA	NA	NA	NA	1	NA		591.427|802.879	697.153
ARPIN_D1	Q3UH60	Dip2b	0|1	1	0.5	2	0|0|0|0|0|0|0|0|0|0|0|0|0|0|0|0|0|0|0|0|1|0	0	0	0	0	0	-2.02	5	0.77	NA		3629|3341.11	3485.05
ARPIN_D4	Q3UH60	Dip2b	0|1	1	0.5	2	0|0|0|0|0|0|0|0|0|0|2|0|0|0|0|1|0|2|1|0|0|0	0	0	0	0	0	-2.51	1.83	0.74	NA		6828.89|2033.14	4431.02
ARPIN_D6	Q3UH60	Dip2b	NA	NA	NA	NA	NA	NA	NA	NA	NA	NA	NA	NA	1	NA		6209.26|6669.19	6439.23
CAPZA1_D1	Q3UH60	Dip2b	NA	NA	NA	NA	NA	NA	NA	NA	NA	NA	NA	NA	1	NA		5291.55|3365.99	4328.77
CAPZA1_D2	Q3UH60	Dip2b	1|0	1	0.5	2	0|0|0|0|0|0|0|1|0|0|3|2|0|0|0|0|1|1|0|0|1|2	0	0	0	0	0	-3.43	1	0.76	NA		1606.56|7164.97	4385.77
CAPZA1_D4	Q3UH60	Dip2b	NA	NA	NA	NA	NA	NA	NA	NA	NA	NA	NA	NA	1	NA		4507.36|1047.3	2777.33
CAPZA1_D6	Q3UH60	Dip2b	NA	NA	NA	NA	NA	NA	NA	NA	NA	NA	NA	NA	1	NA		4714.23|0	2357.11
CLINT1_D1	Q3UH60	Dip2b	NA	NA	NA	NA	NA	NA	NA	NA	NA	NA	NA	NA	1	NA		8520.08|0	4260.04
CLINT1_D4	Q3UH60	Dip2b	0|1	1	0.5	2	0|0|0|0|0|0|0|0|0|0|2|0|0|0|0|1|0|2|1|0|0|0	0	0	0	0	0	-2.51	1.83	0.74	NA		8481.23|0	4240.61
CTNNA1_D2	Q3UH60	Dip2b	NA	NA	NA	NA	NA	NA	NA	NA	NA	NA	NA	NA	1	NA		7611.8|0	3805.9
CTNNA1_D4	Q3UH60	Dip2b	NA	NA	NA	NA	NA	NA	NA	NA	NA	NA	NA	NA	1	NA		4206.92|0	2103.46
CTNNA1_D6	Q3UH60	Dip2b	NA	NA	NA	NA	NA	NA	NA	NA	NA	NA	NA	NA	1	NA		10177.6|7622.8	8900.2
CTNNB1_D2	Q3UH60	Dip2b	NA	NA	NA	NA	NA	NA	NA	NA	NA	NA	NA	NA	1	NA		1582.09|0	791.045
CTNNB1_D4	Q3UH60	Dip2b	NA	NA	NA	NA	NA	NA	NA	NA	NA	NA	NA	NA	1	NA		899.242|595.453	747.347
CTNNB1_D6	Q3UH60	Dip2b	NA	NA	NA	NA	NA	NA	NA	NA	NA	NA	NA	NA	1	NA		1023.74|8389.13	4706.44
DCTN1-C_D2	Q3UH60	Dip2b	NA	NA	NA	NA	NA	NA	NA	NA	NA	NA	NA	NA	1	NA		5624.14|2826.98	4225.56
DCTN1-C_D4	Q3UH60	Dip2b	1|1	2	1	2	0|0|0|0|0|0|0|0|0|0|2|0|0|0|0|1|0|2|1|0|0|0	0	0	0	0	0	-0.74	3.67	0.74	NA		0|3437.01	1718.51
DCTN1-C_D6	Q3UH60	Dip2b	1|0	1	0.5	2	1|0|0|0|0|0|0|1|0|0|0|0|1|1|1|0|0|1|1|1|0|0	0	0	0	0	0	-2.79	1.38	0.74	NA		2710.3|3065.38	2887.84
DCTN1-N_D1	Q3UH60	Dip2b	NA	NA	NA	NA	NA	NA	NA	NA	NA	NA	NA	NA	1	NA		0|1973.77	986.885
DCTN1-N_D4	Q3UH60	Dip2b	NA	NA	NA	NA	NA	NA	NA	NA	NA	NA	NA	NA	1	NA		0|11437.8	5718.9
DCTN1-N_D6	Q3UH60	Dip2b	NA	NA	NA	NA	NA	NA	NA	NA	NA	NA	NA	NA	1	NA		10148|8584.36	9366.18
DCTN2_D1	Q3UH60	Dip2b	0|1	1	0.5	2	0|0|0|0|0|0|0|0|0|0|0|0|0|0|0|0|0|0|0|0|1|0	0	0	0	0	0	-2.02	5	0.77	NA		6168.55|6515.98	6342.27
DCTN2_D6	Q3UH60	Dip2b	1|0	1	0.5	2	1|0|0|0|0|0|0|1|0|0|0|0|1|1|1|0|0|1|1|1|0|0	0	0	0	0	0	-2.79	1.38	0.74	NA		5243.17|0	2621.59
DIAPH1_D1	Q3UH60	Dip2b	NA	NA	NA	NA	NA	NA	NA	NA	NA	NA	NA	NA	1	NA		524.659|4759.12	2641.89
DIAPH1_D2	Q3UH60	Dip2b	NA	NA	NA	NA	NA	NA	NA	NA	NA	NA	NA	NA	1	NA		561.5|0	280.75
DIAPH1_D4	Q3UH60	Dip2b	0|1	1	0.5	2	0|0|0|0|0|0|0|0|0|0|2|0|0|0|0|1|0|2|1|0|0|0	0	0	0	0	0	-2.51	1.83	0.74	NA		3417.17|653.053	2035.11
DIAPH1_D6	Q3UH60	Dip2b	1|1	2	1	2	1|0|0|0|0|0|0|1|0|0|0|0|1|1|1|0|0|1|1|1|0|0	0	0	0	0	0	-1.18	2.75	0.74	NA		711.631|778.257	744.944
EMD_D1	Q3UH60	Dip2b	NA	NA	NA	NA	NA	NA	NA	NA	NA	NA	NA	NA	1	NA		9467.84|0	4733.92
EMD_D2	Q3UH60	Dip2b	NA	NA	NA	NA	NA	NA	NA	NA	NA	NA	NA	NA	1	NA		12802.8|0	6401.4
KRT7_D1	Q3UH60	Dip2b	NA	NA	NA	NA	NA	NA	NA	NA	NA	NA	NA	NA	1	NA		5032.06|7444.1	6238.08
KRT7_D2	Q3UH60	Dip2b	NA	NA	NA	NA	NA	NA	NA	NA	NA	NA	NA	NA	1	NA		4837.51|0	2418.76
KRT7_D4	Q3UH60	Dip2b	NA	NA	NA	NA	NA	NA	NA	NA	NA	NA	NA	NA	1	NA		0|4678.9	2339.45
KRT7_D6	Q3UH60	Dip2b	NA	NA	NA	NA	NA	NA	NA	NA	NA	NA	NA	NA	1	NA		1365.33|0	682.665
LMNA_D4	Q3UH60	Dip2b	NA	NA	NA	NA	NA	NA	NA	NA	NA	NA	NA	NA	1	NA		1671.97|577.343	1124.66
LMNA_D6	Q3UH60	Dip2b	1|0	1	0.5	2	1|0|0|0|0|0|0|1|0|0|0|0|1|1|1|0|0|1|1|1|0|0	0	0	0	0	0	-2.79	1.38	0.74	NA		0|638.904	319.452
MAPRE3_D1	Q3UH60	Dip2b	NA	NA	NA	NA	NA	NA	NA	NA	NA	NA	NA	NA	1	NA		0|7340.67	3670.34
MAPRE3_D2	Q3UH60	Dip2b	1|1	2	1	2	0|0|0|0|0|0|0|1|0|0|3|2|0|0|0|0|1|1|0|0|1|2	0	0	0	0	0	-1.65	2	0.76	NA		0|8261.08	4130.54
MAPRE3_D4	Q3UH60	Dip2b	NA	NA	NA	NA	NA	NA	NA	NA	NA	NA	NA	NA	1	NA		1117.77|4305.98	2711.88
MAPRE3_D6	Q3UH60	Dip2b	1|2	3	1.5	2	1|0|0|0|0|0|0|1|0|0|0|0|1|1|1|0|0|1|1|1|0|0	0.28	0.56	0.28	0.56	0.28	-1.18	4.12	0.33	NA		7213.31|8506.33	7859.82
PARD3_D1	Q3UH60	Dip2b	NA	NA	NA	NA	NA	NA	NA	NA	NA	NA	NA	NA	1	NA		720.025|5892.25	3306.14
PARD3_D2	Q3UH60	Dip2b	1|0	1	0.5	2	0|0|0|0|0|0|0|1|0|0|3|2|0|0|0|0|1|1|0|0|1|2	0	0	0	0	0	-3.43	1	0.76	NA		1368.1|728.695	1048.4
PARD3_D4	Q3UH60	Dip2b	NA	NA	NA	NA	NA	NA	NA	NA	NA	NA	NA	NA	1	NA		760.026|759.776	759.901
PARD3_D6	Q3UH60	Dip2b	2|0	2	1	2	1|0|0|0|0|0|0|1|0|0|0|0|1|1|1|0|0|1|1|1|0|0	0.28	0.56	0.28	0.56	0.28	-2.79	2.75	0.33	NA		836.857|655.114	745.986
PSEN1_D1	Q3UH60	Dip2b	1|0	1	0.5	2	0|0|0|0|0|0|0|0|0|0|0|0|0|0|0|0|0|0|0|0|1|0	0	0	0	0	0	-2.02	5	0.77	NA		0|2222.26	1111.13
PSEN1_D2	Q3UH60	Dip2b	NA	NA	NA	NA	NA	NA	NA	NA	NA	NA	NA	NA	1	NA		0|5715.54	2857.77
PSEN1_D6	Q3UH60	Dip2b	NA	NA	NA	NA	NA	NA	NA	NA	NA	NA	NA	NA	1	NA		0|10571.2	5285.6
RDX_D1	Q3UH60	Dip2b	0|1	1	0.5	2	0|0|0|0|0|0|0|0|0|0|0|0|0|0|0|0|0|0|0|0|1|0	0	0	0	0	0	-2.02	5	0.77	NA		10018.6|0	5009.3
RDX_D2	Q3UH60	Dip2b	2|0	2	1	2	0|0|0|0|0|0|0|1|0|0|3|2|0|0|0|0|1|1|0|0|1|2	0.2	0.4	0.2	0.4	0.2	-3.43	2	0.4	NA		0|7745.19	3872.59
SCRIB_D2	Q3UH60	Dip2b	1|2	3	1.5	2	0|0|0|0|0|0|0|1|0|0|3|2|0|0|0|0|1|1|0|0|1|2	0.2	0.4	0.2	0.4	0.2	-1.65	3	0.4	NA		8077.78|2480.14	5278.96
SCRIB_D4	Q3UH60	Dip2b	NA	NA	NA	NA	NA	NA	NA	NA	NA	NA	NA	NA	1	NA		1669.85|0	834.925
STRN_D1	Q3UH60	Dip2b	NA	NA	NA	NA	NA	NA	NA	NA	NA	NA	NA	NA	1	NA		734.87|0	367.435
STRN_D2	Q3UH60	Dip2b	NA	NA	NA	NA	NA	NA	NA	NA	NA	NA	NA	NA	1	NA		0|7732.03	3866.01
STRN_D4	Q3UH60	Dip2b	NA	NA	NA	NA	NA	NA	NA	NA	NA	NA	NA	NA	1	NA		674.591|848.134	761.362
STRN_D6	Q3UH60	Dip2b	NA	NA	NA	NA	NA	NA	NA	NA	NA	NA	NA	NA	1	NA		1106.06|5380.07	3243.07
SYNE3_D2	Q3UH60	Dip2b	NA	NA	NA	NA	NA	NA	NA	NA	NA	NA	NA	NA	1	NA		0|6399.08	3199.54
TJP2_D1	Q3UH60	Dip2b	NA	NA	NA	NA	NA	NA	NA	NA	NA	NA	NA	NA	1	NA		0|1148.75	574.375
TJP2_D2	Q3UH60	Dip2b	NA	NA	NA	NA	NA	NA	NA	NA	NA	NA	NA	NA	1	NA		0|1426.14	713.07
TJP2_D4	Q3UH60	Dip2b	1|0	1	0.5	2	0|0|0|0|0|0|0|0|0|0|2|0|0|0|0|1|0|2|1|0|0|0	0	0	0	0	0	-2.51	1.83	0.74	NA		0|1605.68	802.84
TJP2_D6	Q3UH60	Dip2b	NA	NA	NA	NA	NA	NA	NA	NA	NA	NA	NA	NA	1	NA		725.847|0	362.923
TMOD3_D1	Q3UH60	Dip2b	NA	NA	NA	NA	NA	NA	NA	NA	NA	NA	NA	NA	1	NA		0|8910.98	4455.49
TUBB2A_D1	Q3UH60	Dip2b	NA	NA	NA	NA	NA	NA	NA	NA	NA	NA	NA	NA	1	NA		4173.84|727.201	2450.52
TUBB2A_D2	Q3UH60	Dip2b	NA	NA	NA	NA	NA	NA	NA	NA	NA	NA	NA	NA	1	NA		692.096|6018.52	3355.31
TUBB2A_D4	Q3UH60	Dip2b	NA	NA	NA	NA	NA	NA	NA	NA	NA	NA	NA	NA	1	NA		5080.41|11348.8	8214.6
TUBB2A_D6	Q3UH60	Dip2b	NA	NA	NA	NA	NA	NA	NA	NA	NA	NA	NA	NA	1	NA		0|7742.19	3871.09
WASHC4_D1	Q3UH60	Dip2b	NA	NA	NA	NA	NA	NA	NA	NA	NA	NA	NA	NA	1	NA		0|5247.36	2623.68
WASHC4_D2	Q3UH60	Dip2b	1|1	2	1	2	0|0|0|0|0|0|0|1|0|0|3|2|0|0|0|0|1|1|0|0|1|2	0	0	0	0	0	-1.65	2	0.76	NA		5299.26|2848.47	4073.86
WASL_D2	Q3UH60	Dip2b	2|0	2	1	2	0|0|0|0|0|0|0|1|0|0|3|2|0|0|0|0|1|1|0|0|1|2	0.2	0.4	0.2	0.4	0.2	-3.43	2	0.4	NA		12432.6|16552.2	14492.4
WASL_D4	Q3UH60	Dip2b	3|1	4	2	2	0|0|0|0|0|0|0|0|0|0|2|0|0|0|0|1|0|2|1|0|0|0	0.44	0.88	0.44	0.88	0.44	-0.74	7.33	0.24	NA		1321.42|10198.5	5759.96
WASL_D6	Q3UH60	Dip2b	0|1	1	0.5	2	1|0|0|0|0|0|0|1|0|0|0|0|1|1|1|0|0|1|1|1|0|0	0	0	0	0	0	-2.79	1.38	0.74	NA		0|9169.49	4584.74
ARHGAP17_D1	Q3UH68	Limch1	4|1	5	2.5	2	5|5|1|0|0|7|12|9|4|7|0|0|0|0|0|0|0|0|0|0|0|0	0.02	0.04	0.02	0.04	0.02	-7.54	1.1	0.57	NA		4956.49|4203.4	4579.94
ARHGAP17_D2	Q3UH68	Limch1	NA	NA	NA	NA	NA	NA	NA	NA	NA	NA	NA	NA	1	NA		3723.95|3979.4	3851.68
ARHGAP17_D4	Q3UH68	Limch1	NA	NA	NA	NA	NA	NA	NA	NA	NA	NA	NA	NA	1	NA		678.375|804.954	741.664
ARHGAP17_D6	Q3UH68	Limch1	NA	NA	NA	NA	NA	NA	NA	NA	NA	NA	NA	NA	1	NA		2827.4|2449.08	2638.24
ARHGEF2_D1	Q3UH68	Limch1	1|2	3	1.5	2	5|5|1|0|0|7|12|9|4|7|0|0|0|0|0|0|0|0|0|0|0|0	0	0	0	0	0	-7.54	0.66	0.77	NA		3672.86|5140.47	4406.66
ARHGEF2_D2	Q3UH68	Limch1	NA	NA	NA	NA	NA	NA	NA	NA	NA	NA	NA	NA	1	NA		3926|1432.86	2679.43
ARHGEF2_D4	Q3UH68	Limch1	NA	NA	NA	NA	NA	NA	NA	NA	NA	NA	NA	NA	1	NA		650.566|1030.98	840.773
ARHGEF2_D6	Q3UH68	Limch1	NA	NA	NA	NA	NA	NA	NA	NA	NA	NA	NA	NA	1	NA		2455.69|1898.05	2176.87
ARPIN_D1	Q3UH68	Limch1	2|2	4	2	2	5|5|1|0|0|7|12|9|4|7|0|0|0|0|0|0|0|0|0|0|0|0	0	0	0	0	0	-5.99	0.88	0.77	NA		8423.21|9563.19	8993.2
ARPIN_D2	Q3UH68	Limch1	1|0	1	0.5	2	3|4|3|0|0|0|1|3|2|1|0|0|0|0|0|0|0|0|0|0|0|0	0	0	0	0	0	-4.55	0.65	0.76	NA		5716.69|6284.3	6000.49
ARPIN_D4	Q3UH68	Limch1	NA	NA	NA	NA	NA	NA	NA	NA	NA	NA	NA	NA	1	NA		2480.59|3841.61	3161.1
ARPIN_D6	Q3UH68	Limch1	NA	NA	NA	NA	NA	NA	NA	NA	NA	NA	NA	NA	1	NA		2224.59|2045.48	2135.03
CAPZA1_D1	Q3UH68	Limch1	0|1	1	0.5	2	5|5|1|0|0|7|12|9|4|7|0|0|0|0|0|0|0|0|0|0|0|0	0	0	0	0	0	-9.77	0.22	0.77	NA		4431.44|4144.93	4288.19
CAPZA1_D2	Q3UH68	Limch1	NA	NA	NA	NA	NA	NA	NA	NA	NA	NA	NA	NA	1	NA		4070.27|3880.35	3975.31
CAPZA1_D4	Q3UH68	Limch1	NA	NA	NA	NA	NA	NA	NA	NA	NA	NA	NA	NA	1	NA		1299.63|3845.72	2572.68
CAPZA1_D6	Q3UH68	Limch1	NA	NA	NA	NA	NA	NA	NA	NA	NA	NA	NA	NA	1	NA		279.407|0	139.703
CTNNA1_D1	Q3UH68	Limch1	NA	NA	NA	NA	NA	NA	NA	NA	NA	NA	NA	NA	1	NA		9229.86|2130.08	5679.97
CTNNA1_D2	Q3UH68	Limch1	NA	NA	NA	NA	NA	NA	NA	NA	NA	NA	NA	NA	1	NA		1572.67|7064.36	4318.52
CTNNA1_D4	Q3UH68	Limch1	NA	NA	NA	NA	NA	NA	NA	NA	NA	NA	NA	NA	1	NA		0|607.27	303.635
CTNNB1_D1	Q3UH68	Limch1	NA	NA	NA	NA	NA	NA	NA	NA	NA	NA	NA	NA	1	NA		1819.98|6917.12	4368.55
CTNNB1_D2	Q3UH68	Limch1	NA	NA	NA	NA	NA	NA	NA	NA	NA	NA	NA	NA	1	NA		1627.32|1609.9	1618.61
CTNNB1_D4	Q3UH68	Limch1	NA	NA	NA	NA	NA	NA	NA	NA	NA	NA	NA	NA	1	NA		629.274|0	314.637
CTNNB1_D6	Q3UH68	Limch1	NA	NA	NA	NA	NA	NA	NA	NA	NA	NA	NA	NA	1	NA		0|306.871	153.435
DCTN1-N_D1	Q3UH68	Limch1	NA	NA	NA	NA	NA	NA	NA	NA	NA	NA	NA	NA	1	NA		1004.87|6626.44	3815.66
DCTN1-N_D2	Q3UH68	Limch1	NA	NA	NA	NA	NA	NA	NA	NA	NA	NA	NA	NA	1	NA		972.077|0	486.038
DCTN2_D1	Q3UH68	Limch1	NA	NA	NA	NA	NA	NA	NA	NA	NA	NA	NA	NA	1	NA		1454.43|1381.33	1417.88
DCTN2_D2	Q3UH68	Limch1	0|1	1	0.5	2	3|4|3|0|0|0|1|3|2|1|0|0|0|0|0|0|0|0|0|0|0|0	0	0	0	0	0	-4.55	0.65	0.76	NA		1071.73|778.04	924.885
DCTN2_D4	Q3UH68	Limch1	0|1	1	0.5	2	0|0|0|0|0|0|0|0|0|0|0|0|0|0|0|0|0|0|0|0|0|0	0	0	0	0	0	-1.86	5	0.74	NA		0|6973.16	3486.58
DCTN2_D6	Q3UH68	Limch1	0|1	1	0.5	2	0|0|0|0|0|0|0|0|0|0|0|0|0|0|0|0|0|0|0|0|0|0	0	0	0	0	0	-1.84	5	0.74	NA		712.618|648.495	680.557
DIAPH1_D1	Q3UH68	Limch1	1|0	1	0.5	2	5|5|1|0|0|7|12|9|4|7|0|0|0|0|0|0|0|0|0|0|0|0	0	0	0	0	0	-9.77	0.22	0.77	NA		2584.06|2117.42	2350.74
DIAPH1_D2	Q3UH68	Limch1	NA	NA	NA	NA	NA	NA	NA	NA	NA	NA	NA	NA	1	NA		1457.29|1517.96	1487.62
DIAPH1_D4	Q3UH68	Limch1	NA	NA	NA	NA	NA	NA	NA	NA	NA	NA	NA	NA	1	NA		1818.22|471.719	1144.97
DIAPH1_D6	Q3UH68	Limch1	NA	NA	NA	NA	NA	NA	NA	NA	NA	NA	NA	NA	1	NA		1532.76|1673.08	1602.92
DYNC1I2_D1	Q3UH68	Limch1	NA	NA	NA	NA	NA	NA	NA	NA	NA	NA	NA	NA	1	NA		828.934|747.249	788.091
EMD_D1	Q3UH68	Limch1	NA	NA	NA	NA	NA	NA	NA	NA	NA	NA	NA	NA	1	NA		650.662|801.16	725.911
EMD_D2	Q3UH68	Limch1	NA	NA	NA	NA	NA	NA	NA	NA	NA	NA	NA	NA	1	NA		650.863|0	325.432
KRT7_D1	Q3UH68	Limch1	1|0	1	0.5	2	5|5|1|0|0|7|12|9|4|7|0|0|0|0|0|0|0|0|0|0|0|0	0	0	0	0	0	-9.77	0.22	0.77	NA		1221.44|1663.88	1442.66
KRT7_D2	Q3UH68	Limch1	0|1	1	0.5	2	3|4|3|0|0|0|1|3|2|1|0|0|0|0|0|0|0|0|0|0|0|0	0	0	0	0	0	-4.55	0.65	0.76	NA		1179.35|1087.61	1133.48
KRT7_D6	Q3UH68	Limch1	NA	NA	NA	NA	NA	NA	NA	NA	NA	NA	NA	NA	1	NA		0|177.849	88.9245
LMNA_D1	Q3UH68	Limch1	NA	NA	NA	NA	NA	NA	NA	NA	NA	NA	NA	NA	1	NA		532.928|505.725	519.327
LMNA_D4	Q3UH68	Limch1	NA	NA	NA	NA	NA	NA	NA	NA	NA	NA	NA	NA	1	NA		0|93.4294	46.7147
MAPRE3_D1	Q3UH68	Limch1	0|1	1	0.5	2	5|5|1|0|0|7|12|9|4|7|0|0|0|0|0|0|0|0|0|0|0|0	0	0	0	0	0	-9.77	0.22	0.77	NA		1935.23|1958.63	1946.93
MAPRE3_D2	Q3UH68	Limch1	NA	NA	NA	NA	NA	NA	NA	NA	NA	NA	NA	NA	1	NA		879.631|892.387	886.009
PARD3_D1	Q3UH68	Limch1	NA	NA	NA	NA	NA	NA	NA	NA	NA	NA	NA	NA	1	NA		806.602|2411.63	1609.12
PARD3_D2	Q3UH68	Limch1	NA	NA	NA	NA	NA	NA	NA	NA	NA	NA	NA	NA	1	NA		490.006|519.045	504.526
PARD3_D4	Q3UH68	Limch1	NA	NA	NA	NA	NA	NA	NA	NA	NA	NA	NA	NA	1	NA		0|323.866	161.933
PARD3_D6	Q3UH68	Limch1	NA	NA	NA	NA	NA	NA	NA	NA	NA	NA	NA	NA	1	NA		303.689|485.625	394.657
RDX_D1	Q3UH68	Limch1	NA	NA	NA	NA	NA	NA	NA	NA	NA	NA	NA	NA	1	NA		701.062|0	350.531
RDX_D4	Q3UH68	Limch1	NA	NA	NA	NA	NA	NA	NA	NA	NA	NA	NA	NA	1	NA		865.21|0	432.605
SCRIB_D1	Q3UH68	Limch1	11|6	17	8.5	2	5|5|1|0|0|7|12|9|4|7|0|0|0|0|0|0|0|0|0|0|0|0	0.49	0.74	0.49	0.74	0.49	-1.21	3.74	0.18	NA		9488.73|8072.42	8780.58
SCRIB_D2	Q3UH68	Limch1	1|5	6	3	2	3|4|3|0|0|0|1|3|2|1|0|0|0|0|0|0|0|0|0|0|0|0	0.39	0.78	0.39	0.78	0.39	-2.42	3.88	0.28	NA		5685.15|5771.4	5728.27
SCRIB_D4	Q3UH68	Limch1	NA	NA	NA	NA	NA	NA	NA	NA	NA	NA	NA	NA	1	NA		1727.8|2094.08	1910.94
STRN_D1	Q3UH68	Limch1	NA	NA	NA	NA	NA	NA	NA	NA	NA	NA	NA	NA	1	NA		1664.65|1418.3	1541.47
STRN_D2	Q3UH68	Limch1	NA	NA	NA	NA	NA	NA	NA	NA	NA	NA	NA	NA	1	NA		1440.14|588.432	1014.29
STRN_D4	Q3UH68	Limch1	NA	NA	NA	NA	NA	NA	NA	NA	NA	NA	NA	NA	1	NA		147.269|160.704	153.987
STRN_D6	Q3UH68	Limch1	NA	NA	NA	NA	NA	NA	NA	NA	NA	NA	NA	NA	1	NA		207.627|0	103.814
SYNE3_D2	Q3UH68	Limch1	NA	NA	NA	NA	NA	NA	NA	NA	NA	NA	NA	NA	1	NA		246.828|0	123.414
TJP2_D1	Q3UH68	Limch1	5|3	8	4	2	5|5|1|0|0|7|12|9|4|7|0|0|0|0|0|0|0|0|0|0|0|0	0.06	0.11	0.06	0.11	0.06	-4.38	1.76	0.51	NA		4912.11|5145.47	5028.79
TJP2_D2	Q3UH68	Limch1	1|1	2	1	2	3|4|3|0|0|0|1|3|2|1|0|0|0|0|0|0|0|0|0|0|0|0	0	0	0	0	0	-2.42	1.29	0.76	NA		6759.33|7558.67	7159
TJP2_D4	Q3UH68	Limch1	NA	NA	NA	NA	NA	NA	NA	NA	NA	NA	NA	NA	1	NA		988.832|5002.94	2995.89
TJP2_D6	Q3UH68	Limch1	NA	NA	NA	NA	NA	NA	NA	NA	NA	NA	NA	NA	1	NA		6572.14|855.577	3713.86
TMOD3_D1	Q3UH68	Limch1	1|0	1	0.5	2	5|5|1|0|0|7|12|9|4|7|0|0|0|0|0|0|0|0|0|0|0|0	0	0	0	0	0	-9.77	0.22	0.77	NA		14592.9|3175.37	8884.14
TMOD3_D2	Q3UH68	Limch1	2|0	2	1	2	3|4|3|0|0|0|1|3|2|1|0|0|0|0|0|0|0|0|0|0|0|0	0.13	0.26	0.13	0.26	0.13	-4.55	1.29	0.45	NA		2144.95|1002.95	1573.95
TUBB2A_D1	Q3UH68	Limch1	1|0	1	0.5	2	5|5|1|0|0|7|12|9|4|7|0|0|0|0|0|0|0|0|0|0|0|0	0	0	0	0	0	-9.77	0.22	0.77	NA		1611.6|3338.84	2475.22
TUBB2A_D2	Q3UH68	Limch1	NA	NA	NA	NA	NA	NA	NA	NA	NA	NA	NA	NA	1	NA		1181.06|1037.61	1109.34
WASL_D1	Q3UH68	Limch1	NA	NA	NA	NA	NA	NA	NA	NA	NA	NA	NA	NA	1	NA		4301.16|3633.01	3967.09
WASL_D2	Q3UH68	Limch1	NA	NA	NA	NA	NA	NA	NA	NA	NA	NA	NA	NA	1	NA		3912.52|2722.47	3317.49
WASL_D4	Q3UH68	Limch1	NA	NA	NA	NA	NA	NA	NA	NA	NA	NA	NA	NA	1	NA		1482.47|1109.29	1295.88
WASL_D6	Q3UH68	Limch1	NA	NA	NA	NA	NA	NA	NA	NA	NA	NA	NA	NA	1	NA		1418.24|754.798	1086.52
ARHGAP17_D1	Q3UHC0	Tnrc6c	1|1	2	1	2	0|2|0|0|0|0|3|2|1|0|0|0|0|0|0|0|0|0|0|0|0|0	0	0	0	0	0	-1	2.75	0.77	NA		5744.54|5714.08	5729.31
ARHGAP17_D2	Q3UHC0	Tnrc6c	1|1	2	1	2	1|0|1|0|0|0|7|6|0|2|0|0|0|0|0|0|0|0|0|0|0|0	0	0	0	0	0	-1.98	1.29	0.76	NA		6491.2|6055.63	6273.41
ARHGAP17_D4	Q3UHC0	Tnrc6c	1|0	1	0.5	2	0|0|1|0|1|0|3|2|3|0|0|0|0|0|0|0|0|0|0|0|0|0	0	0	0	0	0	-3.23	1.1	0.74	NA		2591.92|3658.23	3125.07
ARHGAP17_D6	Q3UHC0	Tnrc6c	NA	NA	NA	NA	NA	NA	NA	NA	NA	NA	NA	NA	1	NA		2152.88|1935.03	2043.95
ARHGEF2_D1	Q3UHC0	Tnrc6c	1|0	1	0.5	2	0|2|0|0|0|0|3|2|1|0|0|0|0|0|0|0|0|0|0|0|0|0	0	0	0	0	0	-3.04	1.38	0.77	NA		4537.5|4788.94	4663.22
ARHGEF2_D2	Q3UHC0	Tnrc6c	1|0	1	0.5	2	1|0|1|0|0|0|7|6|0|2|0|0|0|0|0|0|0|0|0|0|0|0	0	0	0	0	0	-4.71	0.65	0.76	NA		5985.31|5796.99	5891.15
ARHGEF2_D4	Q3UHC0	Tnrc6c	0|1	1	0.5	2	0|0|1|0|1|0|3|2|3|0|0|0|0|0|0|0|0|0|0|0|0|0	0	0	0	0	0	-3.23	1.1	0.74	NA		2291.85|2907.1	2599.47
ARHGEF2_D6	Q3UHC0	Tnrc6c	NA	NA	NA	NA	NA	NA	NA	NA	NA	NA	NA	NA	1	NA		1413.25|1590.08	1501.66
ARPIN_D1	Q3UHC0	Tnrc6c	NA	NA	NA	NA	NA	NA	NA	NA	NA	NA	NA	NA	1	NA		7058.79|8046.82	7552.81
ARPIN_D2	Q3UHC0	Tnrc6c	NA	NA	NA	NA	NA	NA	NA	NA	NA	NA	NA	NA	1	NA		10015.6|9132.25	9573.92
ARPIN_D4	Q3UHC0	Tnrc6c	NA	NA	NA	NA	NA	NA	NA	NA	NA	NA	NA	NA	1	NA		9051.11|8641.28	8846.19
ARPIN_D6	Q3UHC0	Tnrc6c	1|0	1	0.5	2	0|0|0|1|0|0|2|0|0|0|0|0|0|0|0|0|0|0|0|0|1|0	0	0	0	0	0	-2.15	2.75	0.74	NA		7101.93|7918	7509.97
CAPZA1_D1	Q3UHC0	Tnrc6c	1|1	2	1	2	0|2|0|0|0|0|3|2|1|0|0|0|0|0|0|0|0|0|0|0|0|0	0	0	0	0	0	-1	2.75	0.77	NA		9585.39|10214.1	9899.75
CAPZA1_D2	Q3UHC0	Tnrc6c	3|1	4	2	2	1|0|1|0|0|0|7|6|0|2|0|0|0|0|0|0|0|0|0|0|0|0	0.27	0.55	0.27	0.55	0.27	-1.98	2.59	0.35	NA		11781.6|10659.9	11220.8
CAPZA1_D4	Q3UHC0	Tnrc6c	1|2	3	1.5	2	0|0|1|0|1|0|3|2|3|0|0|0|0|0|0|0|0|0|0|0|0|0	0.24	0.48	0.24	0.48	0.24	-1.17	3.3	0.35	NA		10256.9|9594.6	9925.75
CAPZA1_D6	Q3UHC0	Tnrc6c	2|1	3	1.5	2	0|0|0|1|0|0|2|0|0|0|0|0|0|0|0|0|0|0|0|0|1|0	0.41	0.82	0.41	0.82	0.41	-0.13	8.25	0.26	NA		5219.47|8593.52	6906.49
CLINT1_D1	Q3UHC0	Tnrc6c	NA	NA	NA	NA	NA	NA	NA	NA	NA	NA	NA	NA	1	NA		1749.39|0	874.695
CLINT1_D2	Q3UHC0	Tnrc6c	3|2	5	2.5	2	1|0|1|0|0|0|7|6|0|2|0|0|0|0|0|0|0|0|0|0|0|0	0.45	0.55	0.45	0.55	0.45	-0.6	3.24	0.24	NA		13756.7|17762.6	15759.6
CLINT1_D4	Q3UHC0	Tnrc6c	5|5	10	5	2	0|0|1|0|1|0|3|2|3|0|0|0|0|0|0|0|0|0|0|0|0|0	0.92	0.92	0.92	0.92	0.92	2.44	11	0.02	NA		2553.63|3039.34	2796.49
CLINT1_D6	Q3UHC0	Tnrc6c	0|3	3	1.5	2	0|0|0|1|0|0|2|0|0|0|0|0|0|0|0|0|0|0|0|0|1|0	0.48	0.95	0.48	0.95	0.48	-2.15	8.25	0.18	NA		9761.06|3159.14	6460.1
CTNNA1_D1	Q3UHC0	Tnrc6c	NA	NA	NA	NA	NA	NA	NA	NA	NA	NA	NA	NA	1	NA		4705.33|9254.38	6979.85
CTNNA1_D2	Q3UHC0	Tnrc6c	1|0	1	0.5	2	1|0|1|0|0|0|7|6|0|2|0|0|0|0|0|0|0|0|0|0|0|0	0	0	0	0	0	-4.71	0.65	0.76	NA		8855.48|346.837	4601.16
CTNNA1_D4	Q3UHC0	Tnrc6c	NA	NA	NA	NA	NA	NA	NA	NA	NA	NA	NA	NA	1	NA		5412.95|6015.41	5714.18
CTNNA1_D6	Q3UHC0	Tnrc6c	NA	NA	NA	NA	NA	NA	NA	NA	NA	NA	NA	NA	1	NA		472.74|0	236.37
CTNNB1_D1	Q3UHC0	Tnrc6c	2|0	2	1	2	0|2|0|0|0|0|3|2|1|0|0|0|0|0|0|0|0|0|0|0|0|0	0.27	0.54	0.27	0.54	0.27	-3.04	2.75	0.35	NA		8335|9029.52	8682.26
CTNNB1_D2	Q3UHC0	Tnrc6c	2|2	4	2	2	1|0|1|0|0|0|7|6|0|2|0|0|0|0|0|0|0|0|0|0|0|0	0.35	0.35	0.35	0.35	0.35	-0.6	2.59	0.3	NA		9691.76|12049.7	10870.7
CTNNB1_D4	Q3UHC0	Tnrc6c	NA	NA	NA	NA	NA	NA	NA	NA	NA	NA	NA	NA	1	NA		4131.71|5095.32	4613.52
CTNNB1_D6	Q3UHC0	Tnrc6c	NA	NA	NA	NA	NA	NA	NA	NA	NA	NA	NA	NA	1	NA		2969.73|3587.74	3278.74
DCTN1-N_D1	Q3UHC0	Tnrc6c	1|0	1	0.5	2	0|2|0|0|0|0|3|2|1|0|0|0|0|0|0|0|0|0|0|0|0|0	0	0	0	0	0	-3.04	1.38	0.77	NA		5378.36|5251.23	5314.8
DCTN1-N_D2	Q3UHC0	Tnrc6c	0|1	1	0.5	2	1|0|1|0|0|0|7|6|0|2|0|0|0|0|0|0|0|0|0|0|0|0	0	0	0	0	0	-4.71	0.65	0.76	NA		4054.74|5227.35	4641.05
DCTN1-N_D4	Q3UHC0	Tnrc6c	NA	NA	NA	NA	NA	NA	NA	NA	NA	NA	NA	NA	1	NA		1259.37|1340.87	1300.12
DCTN2_D1	Q3UHC0	Tnrc6c	NA	NA	NA	NA	NA	NA	NA	NA	NA	NA	NA	NA	1	NA		0|1008.02	504.01
DCTN2_D2	Q3UHC0	Tnrc6c	NA	NA	NA	NA	NA	NA	NA	NA	NA	NA	NA	NA	1	NA		0|6859.31	3429.66
DCTN2_D4	Q3UHC0	Tnrc6c	NA	NA	NA	NA	NA	NA	NA	NA	NA	NA	NA	NA	1	NA		6514.13|8449.41	7481.77
DCTN2_D6	Q3UHC0	Tnrc6c	NA	NA	NA	NA	NA	NA	NA	NA	NA	NA	NA	NA	1	NA		4351.87|7760.61	6056.24
DIAPH1_D1	Q3UHC0	Tnrc6c	NA	NA	NA	NA	NA	NA	NA	NA	NA	NA	NA	NA	1	NA		3372.17|2610.94	2991.55
DIAPH1_D2	Q3UHC0	Tnrc6c	1|0	1	0.5	2	1|0|1|0|0|0|7|6|0|2|0|0|0|0|0|0|0|0|0|0|0|0	0	0	0	0	0	-4.71	0.65	0.76	NA		3561.47|3802.36	3681.91
DIAPH1_D4	Q3UHC0	Tnrc6c	NA	NA	NA	NA	NA	NA	NA	NA	NA	NA	NA	NA	1	NA		1974.51|1675.22	1824.87
DIAPH1_D6	Q3UHC0	Tnrc6c	NA	NA	NA	NA	NA	NA	NA	NA	NA	NA	NA	NA	1	NA		201.469|719.073	460.271
DYNC1I2_D4	Q3UHC0	Tnrc6c	NA	NA	NA	NA	NA	NA	NA	NA	NA	NA	NA	NA	1	NA		0|2713.72	1356.86
DYNC1I2_D6	Q3UHC0	Tnrc6c	NA	NA	NA	NA	NA	NA	NA	NA	NA	NA	NA	NA	1	NA		0|1593.29	796.645
EMD_D4	Q3UHC0	Tnrc6c	NA	NA	NA	NA	NA	NA	NA	NA	NA	NA	NA	NA	1	NA		2058.91|0	1029.45
KRT7_D1	Q3UHC0	Tnrc6c	NA	NA	NA	NA	NA	NA	NA	NA	NA	NA	NA	NA	1	NA		9288.73|9273.61	9281.17
KRT7_D2	Q3UHC0	Tnrc6c	NA	NA	NA	NA	NA	NA	NA	NA	NA	NA	NA	NA	1	NA		13270.4|12421.8	12846.1
KRT7_D4	Q3UHC0	Tnrc6c	1|0	1	0.5	2	0|0|1|0|1|0|3|2|3|0|0|0|0|0|0|0|0|0|0|0|0|0	0	0	0	0	0	-3.23	1.1	0.74	NA		7214.73|9028.18	8121.45
KRT7_D6	Q3UHC0	Tnrc6c	NA	NA	NA	NA	NA	NA	NA	NA	NA	NA	NA	NA	1	NA		4136.53|3141.49	3639.01
LMNA_D1	Q3UHC0	Tnrc6c	NA	NA	NA	NA	NA	NA	NA	NA	NA	NA	NA	NA	1	NA		1024.96|1326.56	1175.76
LMNA_D2	Q3UHC0	Tnrc6c	NA	NA	NA	NA	NA	NA	NA	NA	NA	NA	NA	NA	1	NA		0|985.91	492.955
LMNA_D4	Q3UHC0	Tnrc6c	NA	NA	NA	NA	NA	NA	NA	NA	NA	NA	NA	NA	1	NA		256.183|0	128.091
LMNA_D6	Q3UHC0	Tnrc6c	NA	NA	NA	NA	NA	NA	NA	NA	NA	NA	NA	NA	1	NA		629.937|0	314.969
MAPRE3_D1	Q3UHC0	Tnrc6c	NA	NA	NA	NA	NA	NA	NA	NA	NA	NA	NA	NA	1	NA		6971.67|10000	8485.83
MAPRE3_D2	Q3UHC0	Tnrc6c	NA	NA	NA	NA	NA	NA	NA	NA	NA	NA	NA	NA	1	NA		7420.77|10641.2	9030.99
MAPRE3_D4	Q3UHC0	Tnrc6c	NA	NA	NA	NA	NA	NA	NA	NA	NA	NA	NA	NA	1	NA		7265.9|8414.23	7840.06
MAPRE3_D6	Q3UHC0	Tnrc6c	NA	NA	NA	NA	NA	NA	NA	NA	NA	NA	NA	NA	1	NA		0|4586.23	2293.11
PARD3_D1	Q3UHC0	Tnrc6c	0|1	1	0.5	2	0|2|0|0|0|0|3|2|1|0|0|0|0|0|0|0|0|0|0|0|0|0	0	0	0	0	0	-3.04	1.38	0.77	NA		4641.35|4011.64	4326.49
PARD3_D2	Q3UHC0	Tnrc6c	0|1	1	0.5	2	1|0|1|0|0|0|7|6|0|2|0|0|0|0|0|0|0|0|0|0|0|0	0	0	0	0	0	-4.71	0.65	0.76	NA		4241.83|4961.13	4601.48
PARD3_D4	Q3UHC0	Tnrc6c	NA	NA	NA	NA	NA	NA	NA	NA	NA	NA	NA	NA	1	NA		0|2549.24	1274.62
PARD3_D6	Q3UHC0	Tnrc6c	NA	NA	NA	NA	NA	NA	NA	NA	NA	NA	NA	NA	1	NA		1880.26|380.358	1130.31
SCRIB_D2	Q3UHC0	Tnrc6c	NA	NA	NA	NA	NA	NA	NA	NA	NA	NA	NA	NA	1	NA		3318.73|3064.01	3191.37
STRN_D1	Q3UHC0	Tnrc6c	NA	NA	NA	NA	NA	NA	NA	NA	NA	NA	NA	NA	1	NA		3787.97|4325.54	4056.76
STRN_D2	Q3UHC0	Tnrc6c	NA	NA	NA	NA	NA	NA	NA	NA	NA	NA	NA	NA	1	NA		4873.82|4075.05	4474.44
STRN_D4	Q3UHC0	Tnrc6c	0|1	1	0.5	2	0|0|1|0|1|0|3|2|3|0|0|0|0|0|0|0|0|0|0|0|0|0	0	0	0	0	0	-3.23	1.1	0.74	NA		3111.35|2766.31	2938.83
STRN_D6	Q3UHC0	Tnrc6c	NA	NA	NA	NA	NA	NA	NA	NA	NA	NA	NA	NA	1	NA		1089.25|758.428	923.839
SYNE3_D1	Q3UHC0	Tnrc6c	2|4	6	3	2	0|2|0|0|0|0|3|2|1|0|0|0|0|0|0|0|0|0|0|0|0|0	0.71	0.88	0.71	0.88	0.71	0.16	8.25	0.08	NA		13869.9|15037.7	14453.8
SYNE3_D2	Q3UHC0	Tnrc6c	13|9	22	11	2	1|0|1|0|0|0|7|6|0|2|0|0|0|0|0|0|0|0|0|0|0|0	0.95	0.98	0.95	0.98	0.95	2.58	14.24	0.01	NA		33199.7|42529.9	37864.8
SYNE3_D4	Q3UHC0	Tnrc6c	8|5	13	6.5	2	0|0|1|0|1|0|3|2|3|0|0|0|0|0|0|0|0|0|0|0|0|0	0.95	0.99	0.95	0.99	0.95	2.44	14.3	0.01	NA		31719.4|23557.7	27638.5
SYNE3_D6	Q3UHC0	Tnrc6c	7|7	14	7	2	0|0|0|1|0|0|2|0|0|0|0|0|0|0|0|0|0|0|0|0|1|0	1	1	1	1	1	8.2	38.5	0	NA		18186.3|18437	18311.7
TJP2_D1	Q3UHC0	Tnrc6c	NA	NA	NA	NA	NA	NA	NA	NA	NA	NA	NA	NA	1	NA		5631.89|6407.37	6019.63
TJP2_D2	Q3UHC0	Tnrc6c	NA	NA	NA	NA	NA	NA	NA	NA	NA	NA	NA	NA	1	NA		6524.47|6674.65	6599.56
TJP2_D4	Q3UHC0	Tnrc6c	NA	NA	NA	NA	NA	NA	NA	NA	NA	NA	NA	NA	1	NA		5635.89|6642.8	6139.35
TJP2_D6	Q3UHC0	Tnrc6c	NA	NA	NA	NA	NA	NA	NA	NA	NA	NA	NA	NA	1	NA		4569.21|5778.38	5173.8
TMOD3_D2	Q3UHC0	Tnrc6c	1|1	2	1	2	1|0|1|0|0|0|7|6|0|2|0|0|0|0|0|0|0|0|0|0|0|0	0	0	0	0	0	-1.98	1.29	0.76	NA		5048.86|4025.8	4537.33
TMOD3_D6	Q3UHC0	Tnrc6c	1|0	1	0.5	2	0|0|0|1|0|0|2|0|0|0|0|0|0|0|0|0|0|0|0|0|1|0	0	0	0	0	0	-2.15	2.75	0.74	NA		4067.32|1659.7	2863.51
TUBB2A_D1	Q3UHC0	Tnrc6c	0|1	1	0.5	2	0|2|0|0|0|0|3|2|1|0|0|0|0|0|0|0|0|0|0|0|0|0	0	0	0	0	0	-3.04	1.38	0.77	NA		4333.91|5265.85	4799.88
TUBB2A_D2	Q3UHC0	Tnrc6c	NA	NA	NA	NA	NA	NA	NA	NA	NA	NA	NA	NA	1	NA		6291.69|6159.99	6225.84
TUBB2A_D4	Q3UHC0	Tnrc6c	NA	NA	NA	NA	NA	NA	NA	NA	NA	NA	NA	NA	1	NA		3113.94|3092.97	3103.45
WASL_D1	Q3UHC0	Tnrc6c	NA	NA	NA	NA	NA	NA	NA	NA	NA	NA	NA	NA	1	NA		5255.08|5304.59	5279.84
WASL_D2	Q3UHC0	Tnrc6c	NA	NA	NA	NA	NA	NA	NA	NA	NA	NA	NA	NA	1	NA		4748.85|7679.34	6214.1
WASL_D4	Q3UHC0	Tnrc6c	NA	NA	NA	NA	NA	NA	NA	NA	NA	NA	NA	NA	1	NA		5780.33|6831.78	6306.06
WASL_D6	Q3UHC0	Tnrc6c	NA	NA	NA	NA	NA	NA	NA	NA	NA	NA	NA	NA	1	NA		4748.76|4352.58	4550.67
ARHGAP17_D1	Q3UHC7	Dab2ip	NA	NA	NA	NA	NA	NA	NA	NA	NA	NA	NA	NA	1	NA		1035.98|918.705	977.342
ARHGAP17_D2	Q3UHC7	Dab2ip	NA	NA	NA	NA	NA	NA	NA	NA	NA	NA	NA	NA	1	NA		0|628.69	314.345
ARHGAP17_D4	Q3UHC7	Dab2ip	NA	NA	NA	NA	NA	NA	NA	NA	NA	NA	NA	NA	1	NA		0|1384.69	692.345
ARHGAP17_D6	Q3UHC7	Dab2ip	NA	NA	NA	NA	NA	NA	NA	NA	NA	NA	NA	NA	1	NA		0|385.736	192.868
ARHGEF2_D1	Q3UHC7	Dab2ip	1|1	2	1	2	0|1|0|0|0|0|1|3|1|1|0|0|0|0|0|0|0|0|0|0|0|0	0	0	0	0	0	-0.98	3.14	0.77	NA		792.931|616.899	704.915
ARHGEF2_D2	Q3UHC7	Dab2ip	NA	NA	NA	NA	NA	NA	NA	NA	NA	NA	NA	NA	1	NA		951.756|0	475.878
ARHGEF2_D4	Q3UHC7	Dab2ip	NA	NA	NA	NA	NA	NA	NA	NA	NA	NA	NA	NA	1	NA		597.252|445.719	521.486
ARHGEF2_D6	Q3UHC7	Dab2ip	NA	NA	NA	NA	NA	NA	NA	NA	NA	NA	NA	NA	1	NA		431.424|0	215.712
ARPIN_D4	Q3UHC7	Dab2ip	NA	NA	NA	NA	NA	NA	NA	NA	NA	NA	NA	NA	1	NA		951.493|1042.12	996.807
ARPIN_D6	Q3UHC7	Dab2ip	NA	NA	NA	NA	NA	NA	NA	NA	NA	NA	NA	NA	1	NA		0|863.652	431.826
CAPZA1_D1	Q3UHC7	Dab2ip	NA	NA	NA	NA	NA	NA	NA	NA	NA	NA	NA	NA	1	NA		0|1654.4	827.2
CAPZA1_D4	Q3UHC7	Dab2ip	NA	NA	NA	NA	NA	NA	NA	NA	NA	NA	NA	NA	1	NA		891.556|0	445.778
CTNNA1_D1	Q3UHC7	Dab2ip	0|1	1	0.5	2	0|1|0|0|0|0|1|3|1|1|0|0|0|0|0|0|0|0|0|0|0|0	0	0	0	0	0	-2.84	1.57	0.77	NA		5116.47|794.524	2955.5
CTNNB1_D1	Q3UHC7	Dab2ip	NA	NA	NA	NA	NA	NA	NA	NA	NA	NA	NA	NA	1	NA		1034.91|1305.32	1170.12
CTNNB1_D2	Q3UHC7	Dab2ip	NA	NA	NA	NA	NA	NA	NA	NA	NA	NA	NA	NA	1	NA		1394.57|1409.58	1402.08
CTNNB1_D4	Q3UHC7	Dab2ip	NA	NA	NA	NA	NA	NA	NA	NA	NA	NA	NA	NA	1	NA		864.622|386.732	625.677
CTNNB1_D6	Q3UHC7	Dab2ip	NA	NA	NA	NA	NA	NA	NA	NA	NA	NA	NA	NA	1	NA		918.34|1186.18	1052.26
DCTN1-N_D4	Q3UHC7	Dab2ip	NA	NA	NA	NA	NA	NA	NA	NA	NA	NA	NA	NA	1	NA		402.398|0	201.199
DIAPH1_D1	Q3UHC7	Dab2ip	NA	NA	NA	NA	NA	NA	NA	NA	NA	NA	NA	NA	1	NA		0|392.111	196.055
DIAPH1_D2	Q3UHC7	Dab2ip	NA	NA	NA	NA	NA	NA	NA	NA	NA	NA	NA	NA	1	NA		798.231|440.034	619.133
DIAPH1_D4	Q3UHC7	Dab2ip	NA	NA	NA	NA	NA	NA	NA	NA	NA	NA	NA	NA	1	NA		562.744|0	281.372
DIAPH1_D6	Q3UHC7	Dab2ip	NA	NA	NA	NA	NA	NA	NA	NA	NA	NA	NA	NA	1	NA		542.005|483.278	512.641
KRT7_D1	Q3UHC7	Dab2ip	NA	NA	NA	NA	NA	NA	NA	NA	NA	NA	NA	NA	1	NA		1375.82|0	687.91
KRT7_D2	Q3UHC7	Dab2ip	NA	NA	NA	NA	NA	NA	NA	NA	NA	NA	NA	NA	1	NA		763.401|2179.3	1471.35
KRT7_D4	Q3UHC7	Dab2ip	NA	NA	NA	NA	NA	NA	NA	NA	NA	NA	NA	NA	1	NA		1623.41|126.813	875.111
LMNA_D2	Q3UHC7	Dab2ip	NA	NA	NA	NA	NA	NA	NA	NA	NA	NA	NA	NA	1	NA		462.662|0	231.331
MAPRE3_D1	Q3UHC7	Dab2ip	NA	NA	NA	NA	NA	NA	NA	NA	NA	NA	NA	NA	1	NA		1031.79|0	515.895
MAPRE3_D6	Q3UHC7	Dab2ip	NA	NA	NA	NA	NA	NA	NA	NA	NA	NA	NA	NA	1	NA		0|1522.47	761.235
PARD3_D1	Q3UHC7	Dab2ip	NA	NA	NA	NA	NA	NA	NA	NA	NA	NA	NA	NA	1	NA		672.873|0	336.437
PARD3_D2	Q3UHC7	Dab2ip	NA	NA	NA	NA	NA	NA	NA	NA	NA	NA	NA	NA	1	NA		878.501|760.09	819.295
PARD3_D4	Q3UHC7	Dab2ip	1|0	1	0.5	2	0|0|0|0|1|1|2|2|0|0|0|0|0|0|0|0|0|0|0|0|0|0	0	0	0	0	0	-2.51	1.83	0.74	NA		0|312.703	156.351
PARD3_D6	Q3UHC7	Dab2ip	NA	NA	NA	NA	NA	NA	NA	NA	NA	NA	NA	NA	1	NA		0|165.236	82.618
SCRIB_D1	Q3UHC7	Dab2ip	NA	NA	NA	NA	NA	NA	NA	NA	NA	NA	NA	NA	1	NA		0|1410.79	705.395
STRN_D1	Q3UHC7	Dab2ip	NA	NA	NA	NA	NA	NA	NA	NA	NA	NA	NA	NA	1	NA		1071.62|0	535.81
TJP2_D1	Q3UHC7	Dab2ip	NA	NA	NA	NA	NA	NA	NA	NA	NA	NA	NA	NA	1	NA		986.255|1269.92	1128.09
TJP2_D2	Q3UHC7	Dab2ip	NA	NA	NA	NA	NA	NA	NA	NA	NA	NA	NA	NA	1	NA		1421.17|1017.66	1219.41
TJP2_D4	Q3UHC7	Dab2ip	NA	NA	NA	NA	NA	NA	NA	NA	NA	NA	NA	NA	1	NA		636.132|885.899	761.015
TJP2_D6	Q3UHC7	Dab2ip	NA	NA	NA	NA	NA	NA	NA	NA	NA	NA	NA	NA	1	NA		611.023|1689.3	1150.16
WASL_D1	Q3UHC7	Dab2ip	NA	NA	NA	NA	NA	NA	NA	NA	NA	NA	NA	NA	1	NA		7371.17|7286.4	7328.78
WASL_D2	Q3UHC7	Dab2ip	NA	NA	NA	NA	NA	NA	NA	NA	NA	NA	NA	NA	1	NA		7067.7|8827.62	7947.66
WASL_D4	Q3UHC7	Dab2ip	1|0	1	0.5	2	0|0|0|0|1|1|2|2|0|0|0|0|0|0|0|0|0|0|0|0|0|0	0	0	0	0	0	-2.51	1.83	0.74	NA		8398.24|10323.8	9361.02
WASL_D6	Q3UHC7	Dab2ip	NA	NA	NA	NA	NA	NA	NA	NA	NA	NA	NA	NA	1	NA		8648.71|11429.9	10039.3
ARHGAP17_D1	Q3UHH1	Zswim8	0|1	1	0.5	2	0|0|0|0|0|0|1|1|0|0|0|0|0|0|0|0|0|0|0|0|0|0	0	0	0	0	0	-2.02	5	0.77	NA		943.864|734.076	838.97
ARHGAP17_D2	Q3UHH1	Zswim8	NA	NA	NA	NA	NA	NA	NA	NA	NA	NA	NA	NA	1	NA		450.991|349.989	400.49
ARHGAP17_D4	Q3UHH1	Zswim8	NA	NA	NA	NA	NA	NA	NA	NA	NA	NA	NA	NA	1	NA		483.223|631.585	557.404
ARHGAP17_D6	Q3UHH1	Zswim8	NA	NA	NA	NA	NA	NA	NA	NA	NA	NA	NA	NA	1	NA		440.133|426.331	433.232
ARHGEF2_D1	Q3UHH1	Zswim8	2|1	3	1.5	2	0|0|0|0|0|0|1|1|0|0|0|0|0|0|0|0|0|0|0|0|0|0	0.46	0.93	0.46	0.93	0.46	0.49	15	0.2	NA		668.548|781.485	725.016
ARHGEF2_D2	Q3UHH1	Zswim8	0|2	2	1	2	0|0|0|0|0|0|0|0|0|0|0|0|0|0|0|0|0|0|0|0|0|0	0.47	0.93	0.47	0.93	0.47	-1.95	10	0.2	NA		696.45|0	348.225
ARHGEF2_D4	Q3UHH1	Zswim8	0|1	1	0.5	2	0|0|0|0|0|0|0|0|0|0|0|0|0|0|0|0|0|0|0|0|0|0	0	0	0	0	0	-1.86	5	0.74	NA		0|770.237	385.118
ARHGEF2_D6	Q3UHH1	Zswim8	1|0	1	0.5	2	0|0|0|0|0|0|0|0|0|0|0|0|0|0|0|0|0|0|0|0|0|0	0	0	0	0	0	-1.84	5	0.74	NA		469.946|688.418	579.182
ARPIN_D1	Q3UHH1	Zswim8	NA	NA	NA	NA	NA	NA	NA	NA	NA	NA	NA	NA	1	NA		0|692.854	346.427
ARPIN_D2	Q3UHH1	Zswim8	NA	NA	NA	NA	NA	NA	NA	NA	NA	NA	NA	NA	1	NA		916.549|875.343	895.946
ARPIN_D4	Q3UHH1	Zswim8	NA	NA	NA	NA	NA	NA	NA	NA	NA	NA	NA	NA	1	NA		976.683|1042.24	1009.46
ARPIN_D6	Q3UHH1	Zswim8	NA	NA	NA	NA	NA	NA	NA	NA	NA	NA	NA	NA	1	NA		1180.83|608.457	894.644
CAPZA1_D1	Q3UHH1	Zswim8	1|2	3	1.5	2	0|0|0|0|0|0|1|1|0|0|0|0|0|0|0|0|0|0|0|0|0|0	0.46	0.93	0.46	0.93	0.46	0.49	15	0.2	NA		615.7|810.941	713.321
CAPZA1_D2	Q3UHH1	Zswim8	NA	NA	NA	NA	NA	NA	NA	NA	NA	NA	NA	NA	1	NA		814.912|0	407.456
CTNNA1_D1	Q3UHH1	Zswim8	1|0	1	0.5	2	0|0|0|0|0|0|1|1|0|0|0|0|0|0|0|0|0|0|0|0|0|0	0	0	0	0	0	-2.02	5	0.77	NA		0|789.864	394.932
CTNNA1_D2	Q3UHH1	Zswim8	NA	NA	NA	NA	NA	NA	NA	NA	NA	NA	NA	NA	1	NA		664.342|0	332.171
CTNNA1_D4	Q3UHH1	Zswim8	NA	NA	NA	NA	NA	NA	NA	NA	NA	NA	NA	NA	1	NA		553.719|0	276.86
CTNNB1_D1	Q3UHH1	Zswim8	2|0	2	1	2	0|0|0|0|0|0|1|1|0|0|0|0|0|0|0|0|0|0|0|0|0|0	0.46	0.93	0.46	0.93	0.46	-2.02	10	0.2	NA		1833.57|974.216	1403.89
CTNNB1_D2	Q3UHH1	Zswim8	NA	NA	NA	NA	NA	NA	NA	NA	NA	NA	NA	NA	1	NA		854.472|836.748	845.61
CTNNB1_D4	Q3UHH1	Zswim8	NA	NA	NA	NA	NA	NA	NA	NA	NA	NA	NA	NA	1	NA		0|841.934	420.967
CTNNB1_D6	Q3UHH1	Zswim8	NA	NA	NA	NA	NA	NA	NA	NA	NA	NA	NA	NA	1	NA		511.881|0	255.94
DCTN1-N_D1	Q3UHH1	Zswim8	NA	NA	NA	NA	NA	NA	NA	NA	NA	NA	NA	NA	1	NA		583.659|1406.29	994.975
DCTN1-N_D2	Q3UHH1	Zswim8	NA	NA	NA	NA	NA	NA	NA	NA	NA	NA	NA	NA	1	NA		862.511|487.598	675.054
DCTN2_D4	Q3UHH1	Zswim8	NA	NA	NA	NA	NA	NA	NA	NA	NA	NA	NA	NA	1	NA		0|1169.31	584.655
DIAPH1_D1	Q3UHH1	Zswim8	1|0	1	0.5	2	0|0|0|0|0|0|1|1|0|0|0|0|0|0|0|0|0|0|0|0|0|0	0	0	0	0	0	-2.02	5	0.77	NA		837.65|1019.4	928.525
DIAPH1_D2	Q3UHH1	Zswim8	NA	NA	NA	NA	NA	NA	NA	NA	NA	NA	NA	NA	1	NA		615.552|623.094	619.323
DIAPH1_D4	Q3UHH1	Zswim8	NA	NA	NA	NA	NA	NA	NA	NA	NA	NA	NA	NA	1	NA		495.302|543.26	519.281
DIAPH1_D6	Q3UHH1	Zswim8	1|0	1	0.5	2	0|0|0|0|0|0|0|0|0|0|0|0|0|0|0|0|0|0|0|0|0|0	0	0	0	0	0	-1.84	5	0.74	NA		547.909|604.555	576.232
EMD_D1	Q3UHH1	Zswim8	NA	NA	NA	NA	NA	NA	NA	NA	NA	NA	NA	NA	1	NA		0|549.443	274.721
KRT7_D1	Q3UHH1	Zswim8	NA	NA	NA	NA	NA	NA	NA	NA	NA	NA	NA	NA	1	NA		0|213.493	106.746
KRT7_D4	Q3UHH1	Zswim8	NA	NA	NA	NA	NA	NA	NA	NA	NA	NA	NA	NA	1	NA		511.903|0	255.952
LMNA_D1	Q3UHH1	Zswim8	NA	NA	NA	NA	NA	NA	NA	NA	NA	NA	NA	NA	1	NA		0|550.809	275.404
LMNA_D2	Q3UHH1	Zswim8	NA	NA	NA	NA	NA	NA	NA	NA	NA	NA	NA	NA	1	NA		451.857|500.997	476.427
LMNA_D4	Q3UHH1	Zswim8	NA	NA	NA	NA	NA	NA	NA	NA	NA	NA	NA	NA	1	NA		431.041|0	215.52
LMNA_D6	Q3UHH1	Zswim8	NA	NA	NA	NA	NA	NA	NA	NA	NA	NA	NA	NA	1	NA		0|203.09	101.545
PARD3_D1	Q3UHH1	Zswim8	NA	NA	NA	NA	NA	NA	NA	NA	NA	NA	NA	NA	1	NA		1087.49|627.497	857.494
PARD3_D2	Q3UHH1	Zswim8	NA	NA	NA	NA	NA	NA	NA	NA	NA	NA	NA	NA	1	NA		462.06|364.006	413.033
PARD3_D4	Q3UHH1	Zswim8	1|0	1	0.5	2	0|0|0|0|0|0|0|0|0|0|0|0|0|0|0|0|0|0|0|0|0|0	0	0	0	0	0	-1.86	5	0.74	NA		0|640.647	320.324
PARD3_D6	Q3UHH1	Zswim8	NA	NA	NA	NA	NA	NA	NA	NA	NA	NA	NA	NA	1	NA		396.361|396.506	396.433
SCRIB_D1	Q3UHH1	Zswim8	NA	NA	NA	NA	NA	NA	NA	NA	NA	NA	NA	NA	1	NA		0|492.93	246.465
STRN_D1	Q3UHH1	Zswim8	1|2	3	1.5	2	0|0|0|0|0|0|1|1|0|0|0|0|0|0|0|0|0|0|0|0|0|0	0.46	0.93	0.46	0.93	0.46	0.49	15	0.2	NA		1136.62|956.715	1046.67
STRN_D2	Q3UHH1	Zswim8	1|1	2	1	2	0|0|0|0|0|0|0|0|0|0|0|0|0|0|0|0|0|0|0|0|0|0	0	0	0	0	0	0.56	10	0.76	NA		949.234|269.879	609.557
STRN_D4	Q3UHH1	Zswim8	NA	NA	NA	NA	NA	NA	NA	NA	NA	NA	NA	NA	1	NA		142.046|0	71.023
TJP2_D1	Q3UHH1	Zswim8	1|0	1	0.5	2	0|0|0|0|0|0|1|1|0|0|0|0|0|0|0|0|0|0|0|0|0|0	0	0	0	0	0	-2.02	5	0.77	NA		1035.87|558.15	797.01
TJP2_D2	Q3UHH1	Zswim8	NA	NA	NA	NA	NA	NA	NA	NA	NA	NA	NA	NA	1	NA		564.61|533.36	548.985
TJP2_D4	Q3UHH1	Zswim8	NA	NA	NA	NA	NA	NA	NA	NA	NA	NA	NA	NA	1	NA		496.896|461.753	479.325
TJP2_D6	Q3UHH1	Zswim8	NA	NA	NA	NA	NA	NA	NA	NA	NA	NA	NA	NA	1	NA		0|386.429	193.214
TUBB2A_D1	Q3UHH1	Zswim8	NA	NA	NA	NA	NA	NA	NA	NA	NA	NA	NA	NA	1	NA		554.091|694.608	624.35
TUBB2A_D2	Q3UHH1	Zswim8	NA	NA	NA	NA	NA	NA	NA	NA	NA	NA	NA	NA	1	NA		771.276|548.451	659.864
TUBB2A_D4	Q3UHH1	Zswim8	NA	NA	NA	NA	NA	NA	NA	NA	NA	NA	NA	NA	1	NA		473.304|490.172	481.738
WASL_D1	Q3UHH1	Zswim8	NA	NA	NA	NA	NA	NA	NA	NA	NA	NA	NA	NA	1	NA		589.659|0	294.829
WASL_D4	Q3UHH1	Zswim8	NA	NA	NA	NA	NA	NA	NA	NA	NA	NA	NA	NA	1	NA		0|468.557	234.279
WASL_D6	Q3UHH1	Zswim8	NA	NA	NA	NA	NA	NA	NA	NA	NA	NA	NA	NA	1	NA		434.43|318.833	376.632
ARHGAP17_D1	Q3UHI0	Ccser2	NA	NA	NA	NA	NA	NA	NA	NA	NA	NA	NA	NA	1	NA		0|750.245	375.123
ARHGEF2_D1	Q3UHI0	Ccser2	NA	NA	NA	NA	NA	NA	NA	NA	NA	NA	NA	NA	1	NA		560.957|416.152	488.555
ARHGEF2_D2	Q3UHI0	Ccser2	NA	NA	NA	NA	NA	NA	NA	NA	NA	NA	NA	NA	1	NA		482.535|659.425	570.98
ARHGEF2_D6	Q3UHI0	Ccser2	NA	NA	NA	NA	NA	NA	NA	NA	NA	NA	NA	NA	1	NA		0|558.794	279.397
ARPIN_D1	Q3UHI0	Ccser2	NA	NA	NA	NA	NA	NA	NA	NA	NA	NA	NA	NA	1	NA		2928.63|0	1464.32
ARPIN_D6	Q3UHI0	Ccser2	NA	NA	NA	NA	NA	NA	NA	NA	NA	NA	NA	NA	1	NA		319.875|0	159.938
CTNNA1_D4	Q3UHI0	Ccser2	NA	NA	NA	NA	NA	NA	NA	NA	NA	NA	NA	NA	1	NA		0|740.512	370.256
CTNNB1_D1	Q3UHI0	Ccser2	NA	NA	NA	NA	NA	NA	NA	NA	NA	NA	NA	NA	1	NA		0|723.14	361.57
CTNNB1_D2	Q3UHI0	Ccser2	NA	NA	NA	NA	NA	NA	NA	NA	NA	NA	NA	NA	1	NA		921.617|0	460.808
CTNNB1_D6	Q3UHI0	Ccser2	NA	NA	NA	NA	NA	NA	NA	NA	NA	NA	NA	NA	1	NA		491.317|0	245.659
DCTN1-N_D1	Q3UHI0	Ccser2	NA	NA	NA	NA	NA	NA	NA	NA	NA	NA	NA	NA	1	NA		1954.68|1749.93	1852.31
DCTN1-N_D2	Q3UHI0	Ccser2	NA	NA	NA	NA	NA	NA	NA	NA	NA	NA	NA	NA	1	NA		1843.29|1089.53	1466.41
DCTN1-N_D4	Q3UHI0	Ccser2	NA	NA	NA	NA	NA	NA	NA	NA	NA	NA	NA	NA	1	NA		614.017|540.811	577.414
DIAPH1_D2	Q3UHI0	Ccser2	NA	NA	NA	NA	NA	NA	NA	NA	NA	NA	NA	NA	1	NA		0|493.53	246.765
KRT7_D1	Q3UHI0	Ccser2	NA	NA	NA	NA	NA	NA	NA	NA	NA	NA	NA	NA	1	NA		874.424|852.889	863.657
KRT7_D4	Q3UHI0	Ccser2	NA	NA	NA	NA	NA	NA	NA	NA	NA	NA	NA	NA	1	NA		0|851.27	425.635
KRT7_D6	Q3UHI0	Ccser2	NA	NA	NA	NA	NA	NA	NA	NA	NA	NA	NA	NA	1	NA		886.344|1401.56	1143.95
MAPRE3_D1	Q3UHI0	Ccser2	0|2	2	1	2	0|0|0|0|0|0|0|0|0|0|0|0|0|0|0|0|0|0|0|0|0|0	0.46	0.93	0.46	0.93	0.46	-2.02	10	0.2	NA		5959.1|8426.39	7192.74
MAPRE3_D2	Q3UHI0	Ccser2	3|3	6	3	2	0|0|0|0|0|0|0|0|0|0|0|0|0|0|0|0|0|0|0|0|0|0	0.99	0.99	0.99	0.99	0.99	4.43	30	0	NA		10790.7|10473.3	10632
MAPRE3_D4	Q3UHI0	Ccser2	1|11	12	6	2	0|0|0|0|0|0|0|0|0|0|0|0|0|0|0|0|0|0|0|0|0|0	0.5	1	0.5	1	0.5	0.64	60	0.15	NA		12026.3|12706.1	12366.2
MAPRE3_D6	Q3UHI0	Ccser2	6|6	12	6	2	0|0|0|0|0|0|0|0|0|0|0|0|0|0|0|0|0|0|0|0|0|0	1	1	1	1	1	9.6	60	0	NA		14131.2|21701.1	17916.2
PARD3_D1	Q3UHI0	Ccser2	NA	NA	NA	NA	NA	NA	NA	NA	NA	NA	NA	NA	1	NA		0|731.841	365.921
PARD3_D6	Q3UHI0	Ccser2	NA	NA	NA	NA	NA	NA	NA	NA	NA	NA	NA	NA	1	NA		628.156|259.312	443.734
SCRIB_D4	Q3UHI0	Ccser2	NA	NA	NA	NA	NA	NA	NA	NA	NA	NA	NA	NA	1	NA		0|1886.37	943.185
STRN_D1	Q3UHI0	Ccser2	NA	NA	NA	NA	NA	NA	NA	NA	NA	NA	NA	NA	1	NA		309.484|0	154.742
TJP2_D2	Q3UHI0	Ccser2	NA	NA	NA	NA	NA	NA	NA	NA	NA	NA	NA	NA	1	NA		730.156|611.533	670.845
TJP2_D4	Q3UHI0	Ccser2	NA	NA	NA	NA	NA	NA	NA	NA	NA	NA	NA	NA	1	NA		532.181|657.573	594.877
TJP2_D6	Q3UHI0	Ccser2	NA	NA	NA	NA	NA	NA	NA	NA	NA	NA	NA	NA	1	NA		0|830.995	415.498
TUBB2A_D1	Q3UHI0	Ccser2	1|0	1	0.5	2	0|0|0|0|0|0|0|0|0|0|0|0|0|0|0|0|0|0|0|0|0|0	0	0	0	0	0	-2.02	5	0.77	NA		1304.55|4463.21	2883.88
TUBB2A_D2	Q3UHI0	Ccser2	NA	NA	NA	NA	NA	NA	NA	NA	NA	NA	NA	NA	1	NA		1303.16|1302.02	1302.59
TUBB2A_D4	Q3UHI0	Ccser2	0|1	1	0.5	2	0|0|0|0|0|0|0|0|0|0|0|0|0|0|0|0|0|0|0|0|0|0	0	0	0	0	0	-1.86	5	0.74	NA		0|1621.7	810.85
TUBB2A_D6	Q3UHI0	Ccser2	NA	NA	NA	NA	NA	NA	NA	NA	NA	NA	NA	NA	1	NA		0|2647.56	1323.78
WASHC4_D4	Q3UHI0	Ccser2	NA	NA	NA	NA	NA	NA	NA	NA	NA	NA	NA	NA	1	NA		0|1780.38	890.19
WASL_D1	Q3UHI0	Ccser2	NA	NA	NA	NA	NA	NA	NA	NA	NA	NA	NA	NA	1	NA		5888.63|0	2944.32
WASL_D2	Q3UHI0	Ccser2	NA	NA	NA	NA	NA	NA	NA	NA	NA	NA	NA	NA	1	NA		0|3671	1835.5
WASL_D4	Q3UHI0	Ccser2	NA	NA	NA	NA	NA	NA	NA	NA	NA	NA	NA	NA	1	NA		0|3078.44	1539.22
ARHGAP17_D1	Q3UHJ0	Aak1	8|6	14	7	2	3|5|5|4|2|2|13|15|8|4|0|0|0|0|0|0|0|0|0|0|0|0	0.18	0.29	0.18	0.29	0.18	-2.47	2.52	0.42	NA		11080.6|10817.4	10949
ARHGAP17_D2	Q3UHJ0	Aak1	6|7	13	6.5	2	3|3|3|4|0|0|12|11|8|6|0|0|0|0|0|0|0|0|0|0|0|0	0.32	0.39	0.32	0.39	0.32	-1.11	2.86	0.32	NA		7307.85|7957.81	7632.83
ARHGAP17_D4	Q3UHJ0	Aak1	2|3	5	2.5	2	1|0|6|5|1|1|8|10|4|3|0|0|0|0|0|0|0|0|0|0|0|0	0.04	0.07	0.04	0.07	0.04	-4.02	1.41	0.5	NA		3758.6|5563	4660.8
ARHGAP17_D6	Q3UHJ0	Aak1	1|3	4	2	2	0|1|6|4|1|1|7|5|1|0|0|0|0|0|0|0|0|0|0|0|0|0	0.15	0.3	0.15	0.3	0.15	-3.61	1.69	0.41	NA		3924.12|3937.16	3930.64
ARHGEF2_D1	Q3UHJ0	Aak1	6|5	11	5.5	2	3|5|5|4|2|2|13|15|8|4|0|0|0|0|0|0|0|0|0|0|0|0	0.05	0.08	0.05	0.08	0.05	-3.47	1.98	0.52	NA		8275.33|8541.92	8408.62
ARHGEF2_D2	Q3UHJ0	Aak1	5|4	9	4.5	2	3|3|3|4|0|0|12|11|8|6|0|0|0|0|0|0|0|0|0|0|0|0	0.09	0.12	0.09	0.12	0.09	-2.99	1.98	0.48	NA		7430.42|7570.28	7500.35
ARHGEF2_D4	Q3UHJ0	Aak1	0|2	2	1	2	1|0|6|5|1|1|8|10|4|3|0|0|0|0|0|0|0|0|0|0|0|0	0.01	0.02	0.01	0.02	0.01	-7.91	0.56	0.56	NA		3995.83|4736.41	4366.12
ARHGEF2_D6	Q3UHJ0	Aak1	1|1	2	1	2	0|1|6|4|1|1|7|5|1|0|0|0|0|0|0|0|0|0|0|0|0|0	0	0	0	0	0	-3.61	0.85	0.74	NA		3711.7|3177.71	3444.7
ARPIN_D1	Q3UHJ0	Aak1	5|5	10	5	2	3|5|5|4|2|2|13|15|8|4|0|0|0|0|0|0|0|0|0|0|0|0	0.03	0.03	0.03	0.03	0.03	-3.47	1.8	0.55	NA		10137.8|9546.21	9842
ARPIN_D2	Q3UHJ0	Aak1	1|4	5	2.5	2	3|3|3|4|0|0|12|11|8|6|0|0|0|0|0|0|0|0|0|0|0|0	0.02	0.05	0.02	0.05	0.02	-7.45	1.1	0.55	NA		8472.02|9192.52	8832.27
ARPIN_D4	Q3UHJ0	Aak1	2|3	5	2.5	2	1|0|6|5|1|1|8|10|4|3|0|0|0|0|0|0|0|0|0|0|0|0	0.04	0.07	0.04	0.07	0.04	-4.02	1.41	0.5	NA		9600.35|8372.03	8986.19
ARPIN_D6	Q3UHJ0	Aak1	6|3	9	4.5	2	0|1|6|4|1|1|7|5|1|0|0|0|0|0|0|0|0|0|0|0|0|0	0.51	0.72	0.51	0.72	0.51	-0.84	3.81	0.14	NA		9964.11|9319.85	9641.98
CAPZA1_D1	Q3UHJ0	Aak1	6|7	13	6.5	2	3|5|5|4|2|2|13|15|8|4|0|0|0|0|0|0|0|0|0|0|0|0	0.12	0.16	0.12	0.16	0.12	-2.47	2.34	0.46	NA		9664.31|9830.85	9747.58
CAPZA1_D2	Q3UHJ0	Aak1	3|0	3	1.5	2	3|3|3|4|0|0|12|11|8|6|0|0|0|0|0|0|0|0|0|0|0|0	0.01	0.01	0.01	0.01	0.01	-9.67	0.66	0.59	NA		6865.02|7022.17	6943.6
CAPZA1_D4	Q3UHJ0	Aak1	3|5	8	4	2	1|0|6|5|1|1|8|10|4|3|0|0|0|0|0|0|0|0|0|0|0|0	0.21	0.34	0.21	0.34	0.21	-2.59	2.26	0.37	NA		7303.96|6609.74	6956.85
CAPZA1_D6	Q3UHJ0	Aak1	2|0	2	1	2	0|1|6|4|1|1|7|5|1|0|0|0|0|0|0|0|0|0|0|0|0|0	0.06	0.12	0.06	0.12	0.06	-5.18	0.85	0.48	NA		5530.24|6204.29	5867.27
CLINT1_D1	Q3UHJ0	Aak1	NA	NA	NA	NA	NA	NA	NA	NA	NA	NA	NA	NA	1	NA		1637.25|0	818.625
CLINT1_D2	Q3UHJ0	Aak1	NA	NA	NA	NA	NA	NA	NA	NA	NA	NA	NA	NA	1	NA		0|1016.51	508.255
CLINT1_D4	Q3UHJ0	Aak1	NA	NA	NA	NA	NA	NA	NA	NA	NA	NA	NA	NA	1	NA		6272.71|2325.17	4298.94
CLINT1_D6	Q3UHJ0	Aak1	1|0	1	0.5	2	0|1|6|4|1|1|7|5|1|0|0|0|0|0|0|0|0|0|0|0|0|0	0	0	0	0	0	-5.18	0.42	0.74	NA		1695.82|1901.35	1798.59
CTNNA1_D1	Q3UHJ0	Aak1	2|1	3	1.5	2	3|5|5|4|2|2|13|15|8|4|0|0|0|0|0|0|0|0|0|0|0|0	0	0	0	0	0	-9.62	0.54	0.77	NA		8093.57|7384.12	7738.85
CTNNA1_D2	Q3UHJ0	Aak1	NA	NA	NA	NA	NA	NA	NA	NA	NA	NA	NA	NA	1	NA		7223.4|5530.68	6377.04
CTNNA1_D4	Q3UHJ0	Aak1	1|0	1	0.5	2	1|0|6|5|1|1|8|10|4|3|0|0|0|0|0|0|0|0|0|0|0|0	0	0	0	0	0	-7.91	0.28	0.74	NA		6338.71|7328.92	6833.81
CTNNA1_D6	Q3UHJ0	Aak1	NA	NA	NA	NA	NA	NA	NA	NA	NA	NA	NA	NA	1	NA		4816.48|4620.99	4718.73
CTNNB1_D1	Q3UHJ0	Aak1	NA	NA	NA	NA	NA	NA	NA	NA	NA	NA	NA	NA	1	NA		4748.57|6206.87	5477.72
CTNNB1_D2	Q3UHJ0	Aak1	0|1	1	0.5	2	3|3|3|4|0|0|12|11|8|6|0|0|0|0|0|0|0|0|0|0|0|0	0	0	0	0	0	-9.67	0.22	0.76	NA		4869.56|4858.3	4863.93
CTNNB1_D4	Q3UHJ0	Aak1	NA	NA	NA	NA	NA	NA	NA	NA	NA	NA	NA	NA	1	NA		3489.54|4111.19	3800.36
CTNNB1_D6	Q3UHJ0	Aak1	NA	NA	NA	NA	NA	NA	NA	NA	NA	NA	NA	NA	1	NA		1626.23|3487.28	2556.76
DCTN1-C_D6	Q3UHJ0	Aak1	NA	NA	NA	NA	NA	NA	NA	NA	NA	NA	NA	NA	1	NA		997.732|0	498.866
DCTN1-N_D1	Q3UHJ0	Aak1	NA	NA	NA	NA	NA	NA	NA	NA	NA	NA	NA	NA	1	NA		2694.25|2922.01	2808.13
DCTN1-N_D2	Q3UHJ0	Aak1	NA	NA	NA	NA	NA	NA	NA	NA	NA	NA	NA	NA	1	NA		3147.49|3072.72	3110.11
DCTN1-N_D4	Q3UHJ0	Aak1	NA	NA	NA	NA	NA	NA	NA	NA	NA	NA	NA	NA	1	NA		406.62|694.597	550.609
DCTN1-N_D6	Q3UHJ0	Aak1	NA	NA	NA	NA	NA	NA	NA	NA	NA	NA	NA	NA	1	NA		590.609|406.811	498.71
DCTN2_D1	Q3UHJ0	Aak1	2|1	3	1.5	2	3|5|5|4|2|2|13|15|8|4|0|0|0|0|0|0|0|0|0|0|0|0	0	0	0	0	0	-9.62	0.54	0.77	NA		4384.25|5152.14	4768.19
DCTN2_D2	Q3UHJ0	Aak1	2|2	4	2	2	3|3|3|4|0|0|12|11|8|6|0|0|0|0|0|0|0|0|0|0|0|0	0	0	0	0	0	-5.9	0.88	0.76	NA		3124.13|4908.66	4016.39
DCTN2_D4	Q3UHJ0	Aak1	1|4	5	2.5	2	1|0|6|5|1|1|8|10|4|3|0|0|0|0|0|0|0|0|0|0|0|0	0.09	0.18	0.09	0.18	0.09	-5.93	1.41	0.45	NA		7913.36|5993.16	6953.26
DCTN2_D6	Q3UHJ0	Aak1	5|4	9	4.5	2	0|1|6|4|1|1|7|5|1|0|0|0|0|0|0|0|0|0|0|0|0|0	0.56	0.63	0.56	0.63	0.56	-0.04	3.81	0.12	NA		7644.02|9231.22	8437.62
DIAPH1_D1	Q3UHJ0	Aak1	4|4	8	4	2	3|5|5|4|2|2|13|15|8|4|0|0|0|0|0|0|0|0|0|0|0|0	0.01	0.01	0.01	0.01	0.01	-4.67	1.44	0.6	NA		6319.56|5986.83	6153.19
DIAPH1_D2	Q3UHJ0	Aak1	1|5	6	3	2	3|3|3|4|0|0|12|11|8|6|0|0|0|0|0|0|0|0|0|0|0|0	0.06	0.12	0.06	0.12	0.06	-7.45	1.32	0.5	NA		6653.57|5579	6116.28
DIAPH1_D4	Q3UHJ0	Aak1	1|1	2	1	2	1|0|6|5|1|1|8|10|4|3|0|0|0|0|0|0|0|0|0|0|0|0	0	0	0	0	0	-5.93	0.56	0.74	NA		3872.91|3122.56	3497.74
DIAPH1_D6	Q3UHJ0	Aak1	1|0	1	0.5	2	0|1|6|4|1|1|7|5|1|0|0|0|0|0|0|0|0|0|0|0|0|0	0	0	0	0	0	-5.18	0.42	0.74	NA		2534.48|2774.25	2654.36
DYNC1I2_D1	Q3UHJ0	Aak1	0|1	1	0.5	2	3|5|5|4|2|2|13|15|8|4|0|0|0|0|0|0|0|0|0|0|0|0	0	0	0	0	0	-12.05	0.18	0.77	NA		6116.2|2377.47	4246.84
DYNC1I2_D4	Q3UHJ0	Aak1	NA	NA	NA	NA	NA	NA	NA	NA	NA	NA	NA	NA	1	NA		3096.06|3705.31	3400.68
DYNC1I2_D6	Q3UHJ0	Aak1	NA	NA	NA	NA	NA	NA	NA	NA	NA	NA	NA	NA	1	NA		3339.09|3174.8	3256.95
EMD_D1	Q3UHJ0	Aak1	NA	NA	NA	NA	NA	NA	NA	NA	NA	NA	NA	NA	1	NA		471.389|804.635	638.012
EMD_D4	Q3UHJ0	Aak1	NA	NA	NA	NA	NA	NA	NA	NA	NA	NA	NA	NA	1	NA		1736.31|2533.92	2135.11
EMD_D6	Q3UHJ0	Aak1	NA	NA	NA	NA	NA	NA	NA	NA	NA	NA	NA	NA	1	NA		641.453|0	320.726
KRT7_D1	Q3UHJ0	Aak1	2|1	3	1.5	2	3|5|5|4|2|2|13|15|8|4|0|0|0|0|0|0|0|0|0|0|0|0	0	0	0	0	0	-9.62	0.54	0.77	NA		7027.48|4250.46	5638.97
KRT7_D2	Q3UHJ0	Aak1	1|0	1	0.5	2	3|3|3|4|0|0|12|11|8|6|0|0|0|0|0|0|0|0|0|0|0|0	0	0	0	0	0	-9.67	0.22	0.76	NA		5130.82|6495.39	5813.1
KRT7_D4	Q3UHJ0	Aak1	1|1	2	1	2	1|0|6|5|1|1|8|10|4|3|0|0|0|0|0|0|0|0|0|0|0|0	0	0	0	0	0	-5.93	0.56	0.74	NA		7521.46|8060.62	7791.04
KRT7_D6	Q3UHJ0	Aak1	1|0	1	0.5	2	0|1|6|4|1|1|7|5|1|0|0|0|0|0|0|0|0|0|0|0|0|0	0	0	0	0	0	-5.18	0.42	0.74	NA		8495.94|7872.7	8184.32
LMNA_D1	Q3UHJ0	Aak1	NA	NA	NA	NA	NA	NA	NA	NA	NA	NA	NA	NA	1	NA		1472.29|3127.92	2300.11
LMNA_D2	Q3UHJ0	Aak1	NA	NA	NA	NA	NA	NA	NA	NA	NA	NA	NA	NA	1	NA		1075.38|1242.45	1158.91
LMNA_D4	Q3UHJ0	Aak1	NA	NA	NA	NA	NA	NA	NA	NA	NA	NA	NA	NA	1	NA		2178.91|553.437	1366.17
LMNA_D6	Q3UHJ0	Aak1	NA	NA	NA	NA	NA	NA	NA	NA	NA	NA	NA	NA	1	NA		1465.52|545.39	1005.46
MAPRE3_D1	Q3UHJ0	Aak1	1|2	3	1.5	2	3|5|5|4|2|2|13|15|8|4|0|0|0|0|0|0|0|0|0|0|0|0	0	0	0	0	0	-9.62	0.54	0.77	NA		6651.96|7920.12	7286.04
MAPRE3_D2	Q3UHJ0	Aak1	0|1	1	0.5	2	3|3|3|4|0|0|12|11|8|6|0|0|0|0|0|0|0|0|0|0|0|0	0	0	0	0	0	-9.67	0.22	0.76	NA		5795.71|5958.49	5877.1
MAPRE3_D4	Q3UHJ0	Aak1	NA	NA	NA	NA	NA	NA	NA	NA	NA	NA	NA	NA	1	NA		5168.54|6234.1	5701.32
MAPRE3_D6	Q3UHJ0	Aak1	NA	NA	NA	NA	NA	NA	NA	NA	NA	NA	NA	NA	1	NA		5929.12|3906.74	4917.93
PARD3_D1	Q3UHJ0	Aak1	1|0	1	0.5	2	3|5|5|4|2|2|13|15|8|4|0|0|0|0|0|0|0|0|0|0|0|0	0	0	0	0	0	-12.05	0.18	0.77	NA		3148.51|2985.73	3067.12
PARD3_D2	Q3UHJ0	Aak1	NA	NA	NA	NA	NA	NA	NA	NA	NA	NA	NA	NA	1	NA		2851.65|2528.45	2690.05
PARD3_D4	Q3UHJ0	Aak1	NA	NA	NA	NA	NA	NA	NA	NA	NA	NA	NA	NA	1	NA		1431.23|1535.06	1483.14
PARD3_D6	Q3UHJ0	Aak1	NA	NA	NA	NA	NA	NA	NA	NA	NA	NA	NA	NA	1	NA		1632.02|1323.78	1477.9
PSEN1_D4	Q3UHJ0	Aak1	NA	NA	NA	NA	NA	NA	NA	NA	NA	NA	NA	NA	1	NA		1251.96|0	625.98
PSEN1_D6	Q3UHJ0	Aak1	NA	NA	NA	NA	NA	NA	NA	NA	NA	NA	NA	NA	1	NA		0|874.85	437.425
RDX_D1	Q3UHJ0	Aak1	NA	NA	NA	NA	NA	NA	NA	NA	NA	NA	NA	NA	1	NA		1414.7|0	707.35
RDX_D2	Q3UHJ0	Aak1	NA	NA	NA	NA	NA	NA	NA	NA	NA	NA	NA	NA	1	NA		1371.96|533.829	952.894
RDX_D4	Q3UHJ0	Aak1	0|1	1	0.5	2	1|0|6|5|1|1|8|10|4|3|0|0|0|0|0|0|0|0|0|0|0|0	0	0	0	0	0	-7.91	0.28	0.74	NA		880.018|0	440.009
RDX_D6	Q3UHJ0	Aak1	NA	NA	NA	NA	NA	NA	NA	NA	NA	NA	NA	NA	1	NA		1537.66|1451.39	1494.53
SCRIB_D1	Q3UHJ0	Aak1	NA	NA	NA	NA	NA	NA	NA	NA	NA	NA	NA	NA	1	NA		1370.56|4536.13	2953.34
SCRIB_D2	Q3UHJ0	Aak1	NA	NA	NA	NA	NA	NA	NA	NA	NA	NA	NA	NA	1	NA		909.557|3170.81	2040.18
SCRIB_D4	Q3UHJ0	Aak1	NA	NA	NA	NA	NA	NA	NA	NA	NA	NA	NA	NA	1	NA		1799.44|7013.71	4406.57
SCRIB_D6	Q3UHJ0	Aak1	NA	NA	NA	NA	NA	NA	NA	NA	NA	NA	NA	NA	1	NA		1134.24|0	567.12
STRN_D1	Q3UHJ0	Aak1	3|1	4	2	2	3|5|5|4|2|2|13|15|8|4|0|0|0|0|0|0|0|0|0|0|0|0	0	0	0	0	0	-9.62	0.72	0.64	NA		7016.76|6417.19	6716.98
STRN_D2	Q3UHJ0	Aak1	2|2	4	2	2	3|3|3|4|0|0|12|11|8|6|0|0|0|0|0|0|0|0|0|0|0|0	0	0	0	0	0	-5.9	0.88	0.76	NA		6227.32|5282.75	5755.03
STRN_D4	Q3UHJ0	Aak1	NA	NA	NA	NA	NA	NA	NA	NA	NA	NA	NA	NA	1	NA		5137.72|5239.61	5188.66
STRN_D6	Q3UHJ0	Aak1	NA	NA	NA	NA	NA	NA	NA	NA	NA	NA	NA	NA	1	NA		3638.19|3137.87	3388.03
SYNE3_D2	Q3UHJ0	Aak1	NA	NA	NA	NA	NA	NA	NA	NA	NA	NA	NA	NA	1	NA		1347.44|0	673.72
SYNE3_D6	Q3UHJ0	Aak1	NA	NA	NA	NA	NA	NA	NA	NA	NA	NA	NA	NA	1	NA		1634.93|0	817.465
TJP2_D1	Q3UHJ0	Aak1	2|1	3	1.5	2	3|5|5|4|2|2|13|15|8|4|0|0|0|0|0|0|0|0|0|0|0|0	0	0	0	0	0	-9.62	0.54	0.77	NA		8288.62|10609	9448.81
TJP2_D2	Q3UHJ0	Aak1	1|2	3	1.5	2	3|3|3|4|0|0|12|11|8|6|0|0|0|0|0|0|0|0|0|0|0|0	0	0	0	0	0	-7.45	0.66	0.76	NA		6538.65|6606.92	6572.78
TJP2_D4	Q3UHJ0	Aak1	1|1	2	1	2	1|0|6|5|1|1|8|10|4|3|0|0|0|0|0|0|0|0|0|0|0|0	0	0	0	0	0	-5.93	0.56	0.74	NA		4671.66|5139.72	4905.69
TJP2_D6	Q3UHJ0	Aak1	0|2	2	1	2	0|1|6|4|1|1|7|5|1|0|0|0|0|0|0|0|0|0|0|0|0|0	0.06	0.12	0.06	0.12	0.06	-5.18	0.85	0.48	NA		5069.79|5650.58	5360.19
TMOD3_D1	Q3UHJ0	Aak1	NA	NA	NA	NA	NA	NA	NA	NA	NA	NA	NA	NA	1	NA		1281.6|1684.28	1482.94
TMOD3_D2	Q3UHJ0	Aak1	1|0	1	0.5	2	3|3|3|4|0|0|12|11|8|6|0|0|0|0|0|0|0|0|0|0|0|0	0	0	0	0	0	-9.67	0.22	0.76	NA		2428.34|3653.95	3041.14
TMOD3_D4	Q3UHJ0	Aak1	0|1	1	0.5	2	1|0|6|5|1|1|8|10|4|3|0|0|0|0|0|0|0|0|0|0|0|0	0	0	0	0	0	-7.91	0.28	0.74	NA		1487.91|3049.38	2268.64
TMOD3_D6	Q3UHJ0	Aak1	3|3	6	3	2	0|1|6|4|1|1|7|5|1|0|0|0|0|0|0|0|0|0|0|0|0|0	0.3	0.3	0.3	0.3	0.3	-0.84	2.54	0.32	NA		6683.77|3248.34	4966.06
TUBB2A_D1	Q3UHJ0	Aak1	7|7	14	7	2	3|5|5|4|2|2|13|15|8|4|0|0|0|0|0|0|0|0|0|0|0|0	0.16	0.16	0.16	0.16	0.16	-1.63	2.52	0.43	NA		8781.07|9562.38	9171.73
TUBB2A_D2	Q3UHJ0	Aak1	5|4	9	4.5	2	3|3|3|4|0|0|12|11|8|6|0|0|0|0|0|0|0|0|0|0|0|0	0.09	0.12	0.09	0.12	0.09	-2.99	1.98	0.48	NA		7153.58|7954.32	7553.95
TUBB2A_D4	Q3UHJ0	Aak1	3|3	6	3	2	1|0|6|5|1|1|8|10|4|3|0|0|0|0|0|0|0|0|0|0|0|0	0.07	0.07	0.07	0.07	0.07	-2.59	1.69	0.47	NA		6053.35|5783.87	5918.61
TUBB2A_D6	Q3UHJ0	Aak1	NA	NA	NA	NA	NA	NA	NA	NA	NA	NA	NA	NA	1	NA		3245.92|7648.32	5447.12
WASL_D1	Q3UHJ0	Aak1	NA	NA	NA	NA	NA	NA	NA	NA	NA	NA	NA	NA	1	NA		7493.97|7559.12	7526.55
WASL_D2	Q3UHJ0	Aak1	0|1	1	0.5	2	3|3|3|4|0|0|12|11|8|6|0|0|0|0|0|0|0|0|0|0|0|0	0	0	0	0	0	-9.67	0.22	0.76	NA		5347.51|6369.32	5858.41
WASL_D4	Q3UHJ0	Aak1	NA	NA	NA	NA	NA	NA	NA	NA	NA	NA	NA	NA	1	NA		7418.8|5812.99	6615.9
WASL_D6	Q3UHJ0	Aak1	1|1	2	1	2	0|1|6|4|1|1|7|5|1|0|0|0|0|0|0|0|0|0|0|0|0|0	0	0	0	0	0	-3.61	0.85	0.74	NA		5855.39|6638.67	6247.03
ARHGAP17_D1	Q3UHK6	Tenm4	NA	NA	NA	NA	NA	NA	NA	NA	NA	NA	NA	NA	1	NA		21379.1|28778.6	25078.8
ARHGAP17_D2	Q3UHK6	Tenm4	NA	NA	NA	NA	NA	NA	NA	NA	NA	NA	NA	NA	1	NA		21676.9|35460	28568.5
ARHGAP17_D4	Q3UHK6	Tenm4	NA	NA	NA	NA	NA	NA	NA	NA	NA	NA	NA	NA	1	NA		33998.6|28659.6	31329.1
ARHGAP17_D6	Q3UHK6	Tenm4	NA	NA	NA	NA	NA	NA	NA	NA	NA	NA	NA	NA	1	NA		20672.2|14821	17746.6
ARHGEF2_D1	Q3UHK6	Tenm4	NA	NA	NA	NA	NA	NA	NA	NA	NA	NA	NA	NA	1	NA		0|23493.2	11746.6
ARHGEF2_D2	Q3UHK6	Tenm4	NA	NA	NA	NA	NA	NA	NA	NA	NA	NA	NA	NA	1	NA		16818.8|16698.7	16758.8
ARHGEF2_D4	Q3UHK6	Tenm4	NA	NA	NA	NA	NA	NA	NA	NA	NA	NA	NA	NA	1	NA		21583.3|18266.2	19924.8
ARHGEF2_D6	Q3UHK6	Tenm4	NA	NA	NA	NA	NA	NA	NA	NA	NA	NA	NA	NA	1	NA		13351.9|9642.47	11497.2
ARPIN_D1	Q3UHK6	Tenm4	NA	NA	NA	NA	NA	NA	NA	NA	NA	NA	NA	NA	1	NA		20403.2|26305	23354.1
ARPIN_D2	Q3UHK6	Tenm4	NA	NA	NA	NA	NA	NA	NA	NA	NA	NA	NA	NA	1	NA		25546.8|23081.5	24314.2
ARPIN_D4	Q3UHK6	Tenm4	NA	NA	NA	NA	NA	NA	NA	NA	NA	NA	NA	NA	1	NA		43208.5|38634.1	40921.3
ARPIN_D6	Q3UHK6	Tenm4	NA	NA	NA	NA	NA	NA	NA	NA	NA	NA	NA	NA	1	NA		42963.8|32174	37568.9
CAPZA1_D1	Q3UHK6	Tenm4	NA	NA	NA	NA	NA	NA	NA	NA	NA	NA	NA	NA	1	NA		0|20455.4	10227.7
CAPZA1_D2	Q3UHK6	Tenm4	NA	NA	NA	NA	NA	NA	NA	NA	NA	NA	NA	NA	1	NA		16863.6|14837.8	15850.7
CAPZA1_D4	Q3UHK6	Tenm4	NA	NA	NA	NA	NA	NA	NA	NA	NA	NA	NA	NA	1	NA		22149.2|19497.3	20823.2
CAPZA1_D6	Q3UHK6	Tenm4	NA	NA	NA	NA	NA	NA	NA	NA	NA	NA	NA	NA	1	NA		36417.6|0	18208.8
CTNNA1_D1	Q3UHK6	Tenm4	1|0	1	0.5	2	0|0|0|0|0|0|0|0|1|0|0|0|0|0|0|0|0|0|0|0|0|0	0	0	0	0	0	-2.02	5	0.77	NA		0|13694	6847
CTNNA1_D2	Q3UHK6	Tenm4	NA	NA	NA	NA	NA	NA	NA	NA	NA	NA	NA	NA	1	NA		0|14194.9	7097.45
CTNNA1_D4	Q3UHK6	Tenm4	NA	NA	NA	NA	NA	NA	NA	NA	NA	NA	NA	NA	1	NA		22324.8|33065.2	27695
CTNNA1_D6	Q3UHK6	Tenm4	NA	NA	NA	NA	NA	NA	NA	NA	NA	NA	NA	NA	1	NA		0|9233.02	4616.51
CTNNB1_D1	Q3UHK6	Tenm4	NA	NA	NA	NA	NA	NA	NA	NA	NA	NA	NA	NA	1	NA		9330.33|0	4665.16
CTNNB1_D2	Q3UHK6	Tenm4	NA	NA	NA	NA	NA	NA	NA	NA	NA	NA	NA	NA	1	NA		7679.87|9408.82	8544.34
CTNNB1_D4	Q3UHK6	Tenm4	NA	NA	NA	NA	NA	NA	NA	NA	NA	NA	NA	NA	1	NA		1124.53|7794.68	4459.6
CTNNB1_D6	Q3UHK6	Tenm4	NA	NA	NA	NA	NA	NA	NA	NA	NA	NA	NA	NA	1	NA		7291.17|8252.18	7771.68
DCTN1-N_D2	Q3UHK6	Tenm4	NA	NA	NA	NA	NA	NA	NA	NA	NA	NA	NA	NA	1	NA		6022.96|0	3011.48
DCTN2_D1	Q3UHK6	Tenm4	NA	NA	NA	NA	NA	NA	NA	NA	NA	NA	NA	NA	1	NA		0|12268.5	6134.25
DCTN2_D4	Q3UHK6	Tenm4	NA	NA	NA	NA	NA	NA	NA	NA	NA	NA	NA	NA	1	NA		0|64967.5	32483.8
DCTN2_D6	Q3UHK6	Tenm4	NA	NA	NA	NA	NA	NA	NA	NA	NA	NA	NA	NA	1	NA		44041.5|66666.9	55354.2
DIAPH1_D1	Q3UHK6	Tenm4	NA	NA	NA	NA	NA	NA	NA	NA	NA	NA	NA	NA	1	NA		25747.8|24100	24923.9
DIAPH1_D2	Q3UHK6	Tenm4	NA	NA	NA	NA	NA	NA	NA	NA	NA	NA	NA	NA	1	NA		23756.1|28347.8	26052
DIAPH1_D4	Q3UHK6	Tenm4	NA	NA	NA	NA	NA	NA	NA	NA	NA	NA	NA	NA	1	NA		20437.4|19299.5	19868.5
DIAPH1_D6	Q3UHK6	Tenm4	NA	NA	NA	NA	NA	NA	NA	NA	NA	NA	NA	NA	1	NA		16046|20638.6	18342.3
EMD_D2	Q3UHK6	Tenm4	0|1	1	0.5	2	0|0|0|0|0|0|0|0|0|0|0|0|0|0|0|0|0|0|0|0|0|0	0	0	0	0	0	-1.95	5	0.76	NA		1346.11|1647.74	1496.92
EMD_D4	Q3UHK6	Tenm4	1|1	2	1	2	0|0|0|1|0|0|1|0|0|0|0|0|1|0|0|0|0|0|0|0|0|0	0	0	0	0	0	0.2	7.33	0.74	NA		3170.92|3638.63	3404.78
EMD_D6	Q3UHK6	Tenm4	0|1	1	0.5	2	0|0|0|0|0|0|0|0|0|0|0|0|0|0|0|0|0|0|0|0|0|0	0	0	0	0	0	-1.84	5	0.74	NA		1528.7|0	764.35
KRT7_D4	Q3UHK6	Tenm4	NA	NA	NA	NA	NA	NA	NA	NA	NA	NA	NA	NA	1	NA		20672.9|23322.8	21997.8
KRT7_D6	Q3UHK6	Tenm4	NA	NA	NA	NA	NA	NA	NA	NA	NA	NA	NA	NA	1	NA		24374.3|25456.6	24915.5
LMNA_D2	Q3UHK6	Tenm4	NA	NA	NA	NA	NA	NA	NA	NA	NA	NA	NA	NA	1	NA		0|3742.01	1871.01
LMNA_D4	Q3UHK6	Tenm4	NA	NA	NA	NA	NA	NA	NA	NA	NA	NA	NA	NA	1	NA		2678.04|0	1339.02
MAPRE3_D1	Q3UHK6	Tenm4	2|1	3	1.5	2	0|0|0|0|0|0|0|0|1|0|0|0|0|0|0|0|0|0|0|0|0|0	0.46	0.93	0.46	0.93	0.46	0.49	15	0.2	NA		49245.1|54010.9	51628
MAPRE3_D2	Q3UHK6	Tenm4	NA	NA	NA	NA	NA	NA	NA	NA	NA	NA	NA	NA	1	NA		52860.2|0	26430.1
MAPRE3_D4	Q3UHK6	Tenm4	1|0	1	0.5	2	0|0|0|1|0|0|1|0|0|0|0|0|1|0|0|0|0|0|0|0|0|0	0	0	0	0	0	-2	3.67	0.74	NA		82355.1|67669.9	75012.5
PARD3_D1	Q3UHK6	Tenm4	NA	NA	NA	NA	NA	NA	NA	NA	NA	NA	NA	NA	1	NA		8721.34|9851.67	9286.5
PARD3_D2	Q3UHK6	Tenm4	NA	NA	NA	NA	NA	NA	NA	NA	NA	NA	NA	NA	1	NA		7240.76|6359.52	6800.14
PARD3_D4	Q3UHK6	Tenm4	NA	NA	NA	NA	NA	NA	NA	NA	NA	NA	NA	NA	1	NA		1269.17|7185.06	4227.11
PARD3_D6	Q3UHK6	Tenm4	NA	NA	NA	NA	NA	NA	NA	NA	NA	NA	NA	NA	1	NA		8133.59|6019.19	7076.39
PSEN1_D4	Q3UHK6	Tenm4	3|2	5	2.5	2	0|0|0|1|0|0|1|0|0|0|0|0|1|0|0|0|0|0|0|0|0|0	0.94	0.98	0.94	0.98	0.94	2.13	18.33	0.01	NA		4114.42|4891.06	4502.74
PSEN1_D6	Q3UHK6	Tenm4	2|2	4	2	2	0|0|0|0|0|0|0|0|0|0|0|0|0|0|0|0|0|0|0|0|0|0	0.94	0.94	0.94	0.94	0.94	2.7	20	0.01	NA		0|5214.15	2607.07
RDX_D2	Q3UHK6	Tenm4	NA	NA	NA	NA	NA	NA	NA	NA	NA	NA	NA	NA	1	NA		0|2203.24	1101.62
RDX_D4	Q3UHK6	Tenm4	NA	NA	NA	NA	NA	NA	NA	NA	NA	NA	NA	NA	1	NA		9789.66|0	4894.83
STRN_D1	Q3UHK6	Tenm4	NA	NA	NA	NA	NA	NA	NA	NA	NA	NA	NA	NA	1	NA		27524.2|24175.7	25850
STRN_D2	Q3UHK6	Tenm4	NA	NA	NA	NA	NA	NA	NA	NA	NA	NA	NA	NA	1	NA		23234.1|34474.3	28854.2
STRN_D4	Q3UHK6	Tenm4	NA	NA	NA	NA	NA	NA	NA	NA	NA	NA	NA	NA	1	NA		34580.5|30498.2	32539.3
STRN_D6	Q3UHK6	Tenm4	NA	NA	NA	NA	NA	NA	NA	NA	NA	NA	NA	NA	1	NA		27141.7|29219.1	28180.4
SYNE3_D6	Q3UHK6	Tenm4	NA	NA	NA	NA	NA	NA	NA	NA	NA	NA	NA	NA	1	NA		787.307|2959.92	1873.61
TJP2_D1	Q3UHK6	Tenm4	NA	NA	NA	NA	NA	NA	NA	NA	NA	NA	NA	NA	1	NA		0|6508.88	3254.44
TJP2_D4	Q3UHK6	Tenm4	NA	NA	NA	NA	NA	NA	NA	NA	NA	NA	NA	NA	1	NA		0|583.068	291.534
TJP2_D6	Q3UHK6	Tenm4	NA	NA	NA	NA	NA	NA	NA	NA	NA	NA	NA	NA	1	NA		0|770.197	385.099
TMOD3_D1	Q3UHK6	Tenm4	NA	NA	NA	NA	NA	NA	NA	NA	NA	NA	NA	NA	1	NA		0|44093.8	22046.9
TMOD3_D4	Q3UHK6	Tenm4	NA	NA	NA	NA	NA	NA	NA	NA	NA	NA	NA	NA	1	NA		0|72124.9	36062.4
TMOD3_D6	Q3UHK6	Tenm4	NA	NA	NA	NA	NA	NA	NA	NA	NA	NA	NA	NA	1	NA		67716.6|53831.3	60773.9
TUBB2A_D1	Q3UHK6	Tenm4	NA	NA	NA	NA	NA	NA	NA	NA	NA	NA	NA	NA	1	NA		0|20356.5	10178.2
TUBB2A_D2	Q3UHK6	Tenm4	NA	NA	NA	NA	NA	NA	NA	NA	NA	NA	NA	NA	1	NA		26099.7|22917.2	24508.5
TUBB2A_D4	Q3UHK6	Tenm4	NA	NA	NA	NA	NA	NA	NA	NA	NA	NA	NA	NA	1	NA		25237.8|28078.6	26658.2
WASL_D4	Q3UHK6	Tenm4	NA	NA	NA	NA	NA	NA	NA	NA	NA	NA	NA	NA	1	NA		0|836.584	418.292
WASL_D6	Q3UHK6	Tenm4	NA	NA	NA	NA	NA	NA	NA	NA	NA	NA	NA	NA	1	NA		1092.8|0	546.4
ARHGAP17_D1	Q3UHK8	Tnrc6a	6|6	12	6	2	12|15|0|1|14|11|27|18|17|16|0|0|0|0|0|0|0|0|0|0|0|0	0	0	0	0	0	-12.71	1.01	0.7	NA		10055.6|10368.5	10212
ARHGAP17_D2	Q3UHK8	Tnrc6a	12|10	22	11	2	16|15|21|18|20|19|20|22|28|29|0|0|0|0|0|0|0|0|0|0|0|0	0	0	0	0	0	-19.13	1.16	0.7	NA		14348.7|14107.4	14228
ARHGAP17_D4	Q3UHK8	Tnrc6a	7|5	12	6	2	13|17|17|17|11|9|20|21|25|22|0|0|0|0|0|0|0|0|0|1|0|0	0	0	0	0	0	-21.26	0.76	0.74	NA		9561.15|8706.35	9133.75
ARHGAP17_D6	Q3UHK8	Tnrc6a	3|4	7	3.5	2	3|5|5|8|5|5|6|9|8|7|0|0|0|0|0|0|0|0|0|0|0|0	0.01	0.01	0.01	0.01	0.01	-6.2	1.26	0.58	NA		5901.3|5946.04	5923.67
ARHGEF2_D1	Q3UHK8	Tnrc6a	7|2	9	4.5	2	12|15|0|1|14|11|27|18|17|16|0|0|0|0|0|0|0|0|0|0|0|0	0	0	0	0	0	-19.89	0.76	0.69	NA		8994.47|8738.8	8866.64
ARHGEF2_D2	Q3UHK8	Tnrc6a	17|11	28	14	2	16|15|21|18|20|19|20|22|28|29|0|0|0|0|0|0|0|0|0|0|0|0	0	0	0	0	0	-17.7	1.48	0.68	NA		13338.4|12347.4	12842.9
ARHGEF2_D4	Q3UHK8	Tnrc6a	5|8	13	6.5	2	13|17|17|17|11|9|20|21|25|22|0|0|0|0|0|0|0|0|0|1|0|0	0	0	0	0	0	-21.26	0.83	0.68	NA		6686.11|8498.3	7592.2
ARHGEF2_D6	Q3UHK8	Tnrc6a	2|2	4	2	2	3|5|5|8|5|5|6|9|8|7|0|0|0|0|0|0|0|0|0|0|0|0	0	0	0	0	0	-7.91	0.72	0.74	NA		3827.82|3643.12	3735.47
ARPIN_D1	Q3UHK8	Tnrc6a	12|13	25	12.5	2	12|15|0|1|14|11|27|18|17|16|0|0|0|0|0|0|0|0|0|0|0|0	0.01	0.01	0.01	0.01	0.01	-5.6	2.1	0.61	NA		12514.9|12194.3	12354.6
ARPIN_D2	Q3UHK8	Tnrc6a	20|23	43	21.5	2	16|15|21|18|20|19|20|22|28|29|0|0|0|0|0|0|0|0|0|0|0|0	0	0	0	0	0	-8.06	2.27	0.62	NA		16145.7|17893.2	17019.5
ARPIN_D4	Q3UHK8	Tnrc6a	19|21	40	20	2	13|17|17|17|11|9|20|21|25|22|0|0|0|0|0|0|0|0|0|1|0|0	0.02	0.03	0.02	0.03	0.02	-4.81	2.54	0.53	NA		21482.3|18099.4	19790.8
ARPIN_D6	Q3UHK8	Tnrc6a	9|15	24	12	2	3|5|5|8|5|5|6|9|8|7|0|0|0|0|0|0|0|0|0|0|0|0	0.67	0.89	0.67	0.89	0.67	-0.21	4.33	0.09	NA		13627|14747.4	14187.2
CAPZA1_D1	Q3UHK8	Tnrc6a	26|18	44	22	2	12|15|0|1|14|11|27|18|17|16|0|0|0|0|0|0|0|0|0|0|0|0	0.48	0.78	0.48	0.78	0.48	-1.47	3.69	0.19	NA		14335|15784.4	15059.7
CAPZA1_D2	Q3UHK8	Tnrc6a	38|27	65	32.5	2	16|15|21|18|20|19|20|22|28|29|0|0|0|0|0|0|0|0|0|0|0|0	0.38	0.72	0.38	0.72	0.38	-3.33	3.44	0.28	NA		24655.8|24047.2	24351.5
CAPZA1_D4	Q3UHK8	Tnrc6a	24|26	50	25	2	13|17|17|17|11|9|20|21|25|22|0|0|0|0|0|0|0|0|0|1|0|0	0.22	0.29	0.22	0.29	0.22	-1.8	3.18	0.37	NA		22912.4|25936.7	24424.5
CAPZA1_D6	Q3UHK8	Tnrc6a	10|15	25	12.5	2	3|5|5|8|5|5|6|9|8|7|0|0|0|0|0|0|0|0|0|0|0|0	0.74	0.89	0.74	0.89	0.74	0.34	4.51	0.07	NA		17507.2|13572.1	15539.6
CLINT1_D1	Q3UHK8	Tnrc6a	NA	NA	NA	NA	NA	NA	NA	NA	NA	NA	NA	NA	1	NA		1909.08|5871.06	3890.07
CLINT1_D2	Q3UHK8	Tnrc6a	24|23	47	23.5	2	16|15|21|18|20|19|20|22|28|29|0|0|0|0|0|0|0|0|0|0|0|0	0	0.01	0	0.01	0	-5.79	2.49	0.6	NA		24665.7|22002	23333.8
CLINT1_D4	Q3UHK8	Tnrc6a	23|10	33	16.5	2	13|17|17|17|11|9|20|21|25|22|0|0|0|0|0|0|0|0|0|1|0|0	0.04	0.09	0.04	0.09	0.04	-13.61	2.1	0.5	NA		25092.1|18753	21922.5
CLINT1_D6	Q3UHK8	Tnrc6a	9|13	22	11	2	3|5|5|8|5|5|6|9|8|7|0|0|0|0|0|0|0|0|0|0|0|0	0.63	0.82	0.63	0.82	0.63	-0.21	3.97	0.1	NA		21352.9|18109.1	19731
CTNNA1_D1	Q3UHK8	Tnrc6a	9|8	17	8.5	2	12|15|0|1|14|11|27|18|17|16|0|0|0|0|0|0|0|0|0|0|0|0	0	0	0	0	0	-9.89	1.43	0.67	NA		15807.1|19976.6	17891.8
CTNNA1_D2	Q3UHK8	Tnrc6a	10|8	18	9	2	16|15|21|18|20|19|20|22|28|29|0|0|0|0|0|0|0|0|0|0|0|0	0	0	0	0	0	-22.14	0.95	0.71	NA		20146.8|19810.4	19978.6
CTNNA1_D4	Q3UHK8	Tnrc6a	8|9	17	8.5	2	13|17|17|17|11|9|20|21|25|22|0|0|0|0|0|0|0|0|0|1|0|0	0	0	0	0	0	-16.43	1.08	0.68	NA		19992.5|20211.7	20102.1
CTNNA1_D6	Q3UHK8	Tnrc6a	1|2	3	1.5	2	3|5|5|8|5|5|6|9|8|7|0|0|0|0|0|0|0|0|0|0|0|0	0	0	0	0	0	-9.65	0.54	0.74	NA		11115.9|9798.75	10457.3
CTNNB1_D1	Q3UHK8	Tnrc6a	11|11	22	11	2	12|15|0|1|14|11|27|18|17|16|0|0|0|0|0|0|0|0|0|0|0|0	0	0	0	0	0	-6.54	1.85	0.64	NA		14901.1|14170.3	14535.7
CTNNB1_D2	Q3UHK8	Tnrc6a	13|19	32	16	2	16|15|21|18|20|19|20|22|28|29|0|0|0|0|0|0|0|0|0|0|0|0	0	0	0	0	0	-15.11	1.69	0.66	NA		19552.7|21485.1	20518.9
CTNNB1_D4	Q3UHK8	Tnrc6a	10|4	14	7	2	13|17|17|17|11|9|20|21|25|22|0|0|0|0|0|0|0|0|0|1|0|0	0	0	0	0	0	-23.14	0.89	0.67	NA		12563.5|10470.9	11517.2
CTNNB1_D6	Q3UHK8	Tnrc6a	4|2	6	3	2	3|5|5|8|5|5|6|9|8|7|0|0|0|0|0|0|0|0|0|0|0|0	0	0.01	0	0.01	0	-7.91	1.08	0.58	NA		9079.09|8346.1	8712.59
DCTN1-N_D1	Q3UHK8	Tnrc6a	7|7	14	7	2	12|15|0|1|14|11|27|18|17|16|0|0|0|0|0|0|0|0|0|0|0|0	0	0	0	0	0	-11.23	1.18	0.69	NA		7990.65|7462.18	7726.41
DCTN1-N_D2	Q3UHK8	Tnrc6a	7|5	12	6	2	16|15|21|18|20|19|20|22|28|29|0|0|0|0|0|0|0|0|0|0|0|0	0	0	0	0	0	-27.35	0.63	0.76	NA		9260.42|9916.07	9588.25
DCTN1-N_D4	Q3UHK8	Tnrc6a	NA	NA	NA	NA	NA	NA	NA	NA	NA	NA	NA	NA	1	NA		3036.37|3273.4	3154.89
DCTN1-N_D6	Q3UHK8	Tnrc6a	NA	NA	NA	NA	NA	NA	NA	NA	NA	NA	NA	NA	1	NA		1633.23|1964.77	1799
DCTN2_D1	Q3UHK8	Tnrc6a	1|4	5	2.5	2	12|15|0|1|14|11|27|18|17|16|0|0|0|0|0|0|0|0|0|0|0|0	0	0	0	0	0	-22.39	0.42	0.77	NA		5600.69|6183.47	5892.08
DCTN2_D2	Q3UHK8	Tnrc6a	5|5	10	5	2	16|15|21|18|20|19|20|22|28|29|0|0|0|0|0|0|0|0|0|0|0|0	0	0	0	0	0	-27.35	0.53	0.76	NA		20471.1|12485.6	16478.3
DCTN2_D4	Q3UHK8	Tnrc6a	8|6	14	7	2	13|17|17|17|11|9|20|21|25|22|0|0|0|0|0|0|0|0|0|1|0|0	0	0	0	0	0	-19.56	0.89	0.68	NA		18007.8|18571.6	18289.7
DCTN2_D6	Q3UHK8	Tnrc6a	4|1	5	2.5	2	3|5|5|8|5|5|6|9|8|7|0|0|0|0|0|0|0|0|0|0|0|0	0	0.01	0	0.01	0	-9.65	0.9	0.58	NA		14566.3|13522.6	14044.5
DIAPH1_D1	Q3UHK8	Tnrc6a	0|1	1	0.5	2	12|15|0|1|14|11|27|18|17|16|0|0|0|0|0|0|0|0|0|0|0|0	0	0	0	0	0	-25.58	0.08	0.77	NA		6302.81|6394.95	6348.88
DIAPH1_D2	Q3UHK8	Tnrc6a	4|3	7	3.5	2	16|15|21|18|20|19|20|22|28|29|0|0|0|0|0|0|0|0|0|0|0|0	0	0	0	0	0	-31.69	0.37	0.76	NA		7875.81|14458.7	11167.3
DIAPH1_D4	Q3UHK8	Tnrc6a	2|2	4	2	2	13|17|17|17|11|9|20|21|25|22|0|0|0|0|0|0|0|0|0|1|0|0	0	0	0	0	0	-27.62	0.25	0.74	NA		5116.99|26801.8	15959.4
DIAPH1_D6	Q3UHK8	Tnrc6a	NA	NA	NA	NA	NA	NA	NA	NA	NA	NA	NA	NA	1	NA		3967.53|3605.51	3786.52
DYNC1I2_D1	Q3UHK8	Tnrc6a	NA	NA	NA	NA	NA	NA	NA	NA	NA	NA	NA	NA	1	NA		2787.89|3674.93	3231.41
DYNC1I2_D2	Q3UHK8	Tnrc6a	NA	NA	NA	NA	NA	NA	NA	NA	NA	NA	NA	NA	1	NA		2878.34|1184.94	2031.64
DYNC1I2_D4	Q3UHK8	Tnrc6a	NA	NA	NA	NA	NA	NA	NA	NA	NA	NA	NA	NA	1	NA		932.638|900.336	916.487
DYNC1I2_D6	Q3UHK8	Tnrc6a	NA	NA	NA	NA	NA	NA	NA	NA	NA	NA	NA	NA	1	NA		1140.77|5679.41	3410.09
EMD_D1	Q3UHK8	Tnrc6a	NA	NA	NA	NA	NA	NA	NA	NA	NA	NA	NA	NA	1	NA		1492.33|902.702	1197.52
EMD_D2	Q3UHK8	Tnrc6a	NA	NA	NA	NA	NA	NA	NA	NA	NA	NA	NA	NA	1	NA		1784.75|1306.56	1545.65
EMD_D4	Q3UHK8	Tnrc6a	NA	NA	NA	NA	NA	NA	NA	NA	NA	NA	NA	NA	1	NA		1987.04|2025.73	2006.38
EMD_D6	Q3UHK8	Tnrc6a	NA	NA	NA	NA	NA	NA	NA	NA	NA	NA	NA	NA	1	NA		1355.57|914.164	1134.87
KRT7_D1	Q3UHK8	Tnrc6a	7|6	13	6.5	2	12|15|0|1|14|11|27|18|17|16|0|0|0|0|0|0|0|0|0|0|0|0	0	0	0	0	0	-12.71	1.09	0.69	NA		15502.4|20120.9	17811.7
KRT7_D2	Q3UHK8	Tnrc6a	17|12	29	14.5	2	16|15|21|18|20|19|20|22|28|29|0|0|0|0|0|0|0|0|0|0|0|0	0	0	0	0	0	-16.37	1.53	0.68	NA		25032.4|25999.4	25515.9
KRT7_D4	Q3UHK8	Tnrc6a	10|10	20	10	2	13|17|17|17|11|9|20|21|25|22|0|0|0|0|0|0|0|0|0|1|0|0	0	0	0	0	0	-13.61	1.27	0.67	NA		23119.7|21556	22337.8
KRT7_D6	Q3UHK8	Tnrc6a	2|2	4	2	2	3|5|5|8|5|5|6|9|8|7|0|0|0|0|0|0|0|0|0|0|0|0	0	0	0	0	0	-7.91	0.72	0.74	NA		11257.4|14859.8	13058.6
LMNA_D1	Q3UHK8	Tnrc6a	NA	NA	NA	NA	NA	NA	NA	NA	NA	NA	NA	NA	1	NA		1312.03|1413.66	1362.85
LMNA_D2	Q3UHK8	Tnrc6a	NA	NA	NA	NA	NA	NA	NA	NA	NA	NA	NA	NA	1	NA		1101.58|1129.88	1115.73
LMNA_D4	Q3UHK8	Tnrc6a	NA	NA	NA	NA	NA	NA	NA	NA	NA	NA	NA	NA	1	NA		2442.98|1195.58	1819.28
LMNA_D6	Q3UHK8	Tnrc6a	NA	NA	NA	NA	NA	NA	NA	NA	NA	NA	NA	NA	1	NA		654.125|0	327.062
MAPRE3_D1	Q3UHK8	Tnrc6a	6|7	13	6.5	2	12|15|0|1|14|11|27|18|17|16|0|0|0|0|0|0|0|0|0|0|0|0	0	0	0	0	0	-12.71	1.09	0.69	NA		10987.8|12889.8	11938.8
MAPRE3_D2	Q3UHK8	Tnrc6a	9|11	20	10	2	16|15|21|18|20|19|20|22|28|29|0|0|0|0|0|0|0|0|0|0|0|0	0	0	0	0	0	-20.65	1.06	0.71	NA		16051.8|20761.8	18406.8
MAPRE3_D4	Q3UHK8	Tnrc6a	9|9	18	9	2	13|17|17|17|11|9|20|21|25|22|0|0|0|0|0|0|0|0|0|1|0|0	0	0	0	0	0	-14.96	1.14	0.67	NA		17841|24390.8	21115.9
MAPRE3_D6	Q3UHK8	Tnrc6a	1|3	4	2	2	3|5|5|8|5|5|6|9|8|7|0|0|0|0|0|0|0|0|0|0|0|0	0	0	0	0	0	-9.65	0.72	0.61	NA		14226.5|12097.5	13162
PARD3_D1	Q3UHK8	Tnrc6a	4|6	10	5	2	12|15|0|1|14|11|27|18|17|16|0|0|0|0|0|0|0|0|0|0|0|0	0	0	0	0	0	-15.96	0.84	0.7	NA		8644.43|8178.46	8411.44
PARD3_D2	Q3UHK8	Tnrc6a	6|10	16	8	2	16|15|21|18|20|19|20|22|28|29|0|0|0|0|0|0|0|0|0|0|0|0	0	0	0	0	0	-25.47	0.85	0.71	NA		10060.1|11557.6	10808.9
PARD3_D4	Q3UHK8	Tnrc6a	5|5	10	5	2	13|17|17|17|11|9|20|21|25|22|0|0|0|0|0|0|0|0|0|1|0|0	0	0	0	0	0	-21.26	0.64	0.74	NA		6899.57|7022.61	6961.09
PARD3_D6	Q3UHK8	Tnrc6a	3|2	5	2.5	2	3|5|5|8|5|5|6|9|8|7|0|0|0|0|0|0|0|0|0|0|0|0	0	0	0	0	0	-7.91	0.9	0.61	NA		6368.78|5841.55	6105.16
RDX_D1	Q3UHK8	Tnrc6a	NA	NA	NA	NA	NA	NA	NA	NA	NA	NA	NA	NA	1	NA		5229.27|2646.38	3937.82
RDX_D2	Q3UHK8	Tnrc6a	NA	NA	NA	NA	NA	NA	NA	NA	NA	NA	NA	NA	1	NA		3695.66|5384.6	4540.13
RDX_D4	Q3UHK8	Tnrc6a	0|1	1	0.5	2	13|17|17|17|11|9|20|21|25|22|0|0|0|0|0|0|0|0|0|1|0|0	0	0	0	0	0	-33.86	0.06	0.74	NA		5277.76|4555.56	4916.66
RDX_D6	Q3UHK8	Tnrc6a	NA	NA	NA	NA	NA	NA	NA	NA	NA	NA	NA	NA	1	NA		3637.56|3757.14	3697.35
SCRIB_D1	Q3UHK8	Tnrc6a	NA	NA	NA	NA	NA	NA	NA	NA	NA	NA	NA	NA	1	NA		6232.52|4858.2	5545.36
SCRIB_D2	Q3UHK8	Tnrc6a	1|2	3	1.5	2	16|15|21|18|20|19|20|22|28|29|0|0|0|0|0|0|0|0|0|0|0|0	0	0	0	0	0	-37.22	0.16	0.76	NA		8579.44|8142.13	8360.78
SCRIB_D4	Q3UHK8	Tnrc6a	1|0	1	0.5	2	13|17|17|17|11|9|20|21|25|22|0|0|0|0|0|0|0|0|0|1|0|0	0	0	0	0	0	-33.86	0.06	0.74	NA		7342.77|6265.69	6804.23
SCRIB_D6	Q3UHK8	Tnrc6a	NA	NA	NA	NA	NA	NA	NA	NA	NA	NA	NA	NA	1	NA		2629.86|89.2125	1359.54
STRN_D1	Q3UHK8	Tnrc6a	1|2	3	1.5	2	12|15|0|1|14|11|27|18|17|16|0|0|0|0|0|0|0|0|0|0|0|0	0	0	0	0	0	-22.39	0.25	0.77	NA		6524.53|6592.76	6558.65
STRN_D2	Q3UHK8	Tnrc6a	4|3	7	3.5	2	16|15|21|18|20|19|20|22|28|29|0|0|0|0|0|0|0|0|0|0|0|0	0	0	0	0	0	-31.69	0.37	0.76	NA		9156.17|8717.25	8936.71
STRN_D4	Q3UHK8	Tnrc6a	4|1	5	2.5	2	13|17|17|17|11|9|20|21|25|22|0|0|0|0|0|0|0|0|0|1|0|0	0	0	0	0	0	-30.39	0.32	0.74	NA		6199.93|5253.25	5726.59
STRN_D6	Q3UHK8	Tnrc6a	NA	NA	NA	NA	NA	NA	NA	NA	NA	NA	NA	NA	1	NA		3528.72|2720.84	3124.78
SYNE3_D1	Q3UHK8	Tnrc6a	34|41	75	37.5	2	12|15|0|1|14|11|27|18|17|16|0|0|0|0|0|0|0|0|0|0|0|0	0.92	0.94	0.92	0.94	0.92	2.17	6.3	0.02	NA		35041.4|32948	33994.7
SYNE3_D2	Q3UHK8	Tnrc6a	83|83	166	83	2	16|15|21|18|20|19|20|22|28|29|0|0|0|0|0|0|0|0|0|0|0|0	0.99	0.99	0.99	0.99	0.99	4.81	8.78	0	NA		67672.1|59252.7	63462.4
SYNE3_D4	Q3UHK8	Tnrc6a	65|38	103	51.5	2	13|17|17|17|11|9|20|21|25|22|0|0|0|0|0|0|0|0|0|1|0|0	0.94	0.99	0.94	0.99	0.94	2.17	6.55	0.01	NA		66426.8|38903.1	52664.9
SYNE3_D6	Q3UHK8	Tnrc6a	53|47	100	50	2	3|5|5|8|5|5|6|9|8|7|0|0|0|0|0|0|0|0|0|0|0|0	1	1	1	1	1	9.65	18.03	0	NA		35221.6|44080.3	39650.9
TJP2_D1	Q3UHK8	Tnrc6a	4|1	5	2.5	2	12|15|0|1|14|11|27|18|17|16|0|0|0|0|0|0|0|0|0|0|0|0	0	0	0	0	0	-22.39	0.42	0.77	NA		9431.61|7220.09	8325.85
TJP2_D2	Q3UHK8	Tnrc6a	3|4	7	3.5	2	16|15|21|18|20|19|20|22|28|29|0|0|0|0|0|0|0|0|0|0|0|0	0	0	0	0	0	-31.69	0.37	0.76	NA		11354.7|10986.9	11170.8
TJP2_D4	Q3UHK8	Tnrc6a	5|4	9	4.5	2	13|17|17|17|11|9|20|21|25|22|0|0|0|0|0|0|0|0|0|1|0|0	0	0	0	0	0	-23.14	0.57	0.74	NA		11989.4|13419.9	12704.6
TJP2_D6	Q3UHK8	Tnrc6a	1|4	5	2.5	2	3|5|5|8|5|5|6|9|8|7|0|0|0|0|0|0|0|0|0|0|0|0	0	0.01	0	0.01	0	-9.65	0.9	0.58	NA		9749.91|10920.9	10335.4
TMOD3_D1	Q3UHK8	Tnrc6a	1|2	3	1.5	2	12|15|0|1|14|11|27|18|17|16|0|0|0|0|0|0|0|0|0|0|0|0	0	0	0	0	0	-22.39	0.25	0.77	NA		6681.88|11631.4	9156.64
TMOD3_D2	Q3UHK8	Tnrc6a	8|8	16	8	2	16|15|21|18|20|19|20|22|28|29|0|0|0|0|0|0|0|0|0|0|0|0	0	0	0	0	0	-22.14	0.85	0.76	NA		11381.1|9077.37	10229.2
TMOD3_D4	Q3UHK8	Tnrc6a	2|8	10	5	2	13|17|17|17|11|9|20|21|25|22|0|0|0|0|0|0|0|0|0|1|0|0	0	0	0	0	0	-27.62	0.64	0.68	NA		21983.2|11475.1	16729.2
TMOD3_D6	Q3UHK8	Tnrc6a	2|2	4	2	2	3|5|5|8|5|5|6|9|8|7|0|0|0|0|0|0|0|0|0|0|0|0	0	0	0	0	0	-7.91	0.72	0.74	NA		11688.3|12040.6	11864.5
TUBB2A_D1	Q3UHK8	Tnrc6a	16|4	20	10	2	12|15|0|1|14|11|27|18|17|16|0|0|0|0|0|0|0|0|0|0|0|0	0.03	0.07	0.03	0.07	0.03	-15.96	1.68	0.54	NA		9839.02|10084.4	9961.71
TUBB2A_D2	Q3UHK8	Tnrc6a	14|6	20	10	2	16|15|21|18|20|19|20|22|28|29|0|0|0|0|0|0|0|0|0|0|0|0	0	0	0	0	0	-25.47	1.06	0.7	NA		16697.6|17031.2	16864.4
TUBB2A_D4	Q3UHK8	Tnrc6a	2|6	8	4	2	13|17|17|17|11|9|20|21|25|22|0|0|0|0|0|0|0|0|0|1|0|0	0	0	0	0	0	-27.62	0.51	0.74	NA		10888|12722.9	11805.5
TUBB2A_D6	Q3UHK8	Tnrc6a	2|1	3	1.5	2	3|5|5|8|5|5|6|9|8|7|0|0|0|0|0|0|0|0|0|0|0|0	0	0	0	0	0	-9.65	0.54	0.74	NA		10153.6|6516.84	8335.22
WASHC4_D1	Q3UHK8	Tnrc6a	NA	NA	NA	NA	NA	NA	NA	NA	NA	NA	NA	NA	1	NA		2212.44|3038.49	2625.47
WASHC4_D4	Q3UHK8	Tnrc6a	0|1	1	0.5	2	13|17|17|17|11|9|20|21|25|22|0|0|0|0|0|0|0|0|0|1|0|0	0	0	0	0	0	-33.86	0.06	0.74	NA		0|2926.42	1463.21
WASHC4_D6	Q3UHK8	Tnrc6a	NA	NA	NA	NA	NA	NA	NA	NA	NA	NA	NA	NA	1	NA		1177.73|0	588.865
WASL_D1	Q3UHK8	Tnrc6a	1|1	2	1	2	12|15|0|1|14|11|27|18|17|16|0|0|0|0|0|0|0|0|0|0|0|0	0	0	0	0	0	-22.39	0.17	0.77	NA		9711.78|8902.12	9306.95
WASL_D2	Q3UHK8	Tnrc6a	3|2	5	2.5	2	16|15|21|18|20|19|20|22|28|29|0|0|0|0|0|0|0|0|0|0|0|0	0	0	0	0	0	-34.25	0.26	0.76	NA		16411.8|12099.6	14255.7
WASL_D4	Q3UHK8	Tnrc6a	8|10	18	9	2	13|17|17|17|11|9|20|21|25|22|0|0|0|0|0|0|0|0|0|1|0|0	0	0	0	0	0	-16.43	1.14	0.67	NA		13168.3|15298.6	14233.5
WASL_D6	Q3UHK8	Tnrc6a	2|3	5	2.5	2	3|5|5|8|5|5|6|9|8|7|0|0|0|0|0|0|0|0|0|0|0|0	0	0	0	0	0	-7.91	0.9	0.61	NA		11198.4|12998.2	12098.3
ARHGAP17_D4	Q3UHQ6	Dop1b	NA	NA	NA	NA	NA	NA	NA	NA	NA	NA	NA	NA	1	NA		0|60.0792	30.0396
ARHGAP17_D6	Q3UHQ6	Dop1b	NA	NA	NA	NA	NA	NA	NA	NA	NA	NA	NA	NA	1	NA		60.6663|270.229	165.448
ARHGEF2_D1	Q3UHQ6	Dop1b	NA	NA	NA	NA	NA	NA	NA	NA	NA	NA	NA	NA	1	NA		116.19|0	58.095
ARHGEF2_D6	Q3UHQ6	Dop1b	NA	NA	NA	NA	NA	NA	NA	NA	NA	NA	NA	NA	1	NA		0|145.532	72.766
ARPIN_D1	Q3UHQ6	Dop1b	NA	NA	NA	NA	NA	NA	NA	NA	NA	NA	NA	NA	1	NA		64.4485|0	32.2242
ARPIN_D4	Q3UHQ6	Dop1b	NA	NA	NA	NA	NA	NA	NA	NA	NA	NA	NA	NA	1	NA		103.218|97.3365	100.277
ARPIN_D6	Q3UHQ6	Dop1b	NA	NA	NA	NA	NA	NA	NA	NA	NA	NA	NA	NA	1	NA		76.2559|68.7574	72.5066
DIAPH1_D1	Q3UHQ6	Dop1b	NA	NA	NA	NA	NA	NA	NA	NA	NA	NA	NA	NA	1	NA		71.2694|0	35.6347
DIAPH1_D4	Q3UHQ6	Dop1b	NA	NA	NA	NA	NA	NA	NA	NA	NA	NA	NA	NA	1	NA		0|131.103	65.5515
DIAPH1_D6	Q3UHQ6	Dop1b	NA	NA	NA	NA	NA	NA	NA	NA	NA	NA	NA	NA	1	NA		245.86|214.671	230.266
MAPRE3_D2	Q3UHQ6	Dop1b	NA	NA	NA	NA	NA	NA	NA	NA	NA	NA	NA	NA	1	NA		0|97.0357	48.5179
STRN_D6	Q3UHQ6	Dop1b	NA	NA	NA	NA	NA	NA	NA	NA	NA	NA	NA	NA	1	NA		106.869|58.7952	82.8321
ARHGAP17_D1	Q3UHU5	Mtcl1	NA	NA	NA	NA	NA	NA	NA	NA	NA	NA	NA	NA	1	NA		3898.64|1362.88	2630.76
ARHGAP17_D2	Q3UHU5	Mtcl1	NA	NA	NA	NA	NA	NA	NA	NA	NA	NA	NA	NA	1	NA		1393.02|0	696.51
ARHGAP17_D4	Q3UHU5	Mtcl1	NA	NA	NA	NA	NA	NA	NA	NA	NA	NA	NA	NA	1	NA		0|1942.65	971.325
ARHGAP17_D6	Q3UHU5	Mtcl1	NA	NA	NA	NA	NA	NA	NA	NA	NA	NA	NA	NA	1	NA		2094.29|1612.59	1853.44
ARHGEF2_D1	Q3UHU5	Mtcl1	NA	NA	NA	NA	NA	NA	NA	NA	NA	NA	NA	NA	1	NA		1701.03|1607.34	1654.18
ARHGEF2_D6	Q3UHU5	Mtcl1	NA	NA	NA	NA	NA	NA	NA	NA	NA	NA	NA	NA	1	NA		1715.57|1265.43	1490.5
ARPIN_D1	Q3UHU5	Mtcl1	0|1	1	0.5	2	0|0|0|0|0|0|0|0|0|0|0|0|0|0|0|0|0|0|0|0|0|0	0	0	0	0	0	-2.02	5	0.77	NA		922.429|0	461.214
ARPIN_D2	Q3UHU5	Mtcl1	NA	NA	NA	NA	NA	NA	NA	NA	NA	NA	NA	NA	1	NA		2626.93|3238.91	2932.92
ARPIN_D4	Q3UHU5	Mtcl1	NA	NA	NA	NA	NA	NA	NA	NA	NA	NA	NA	NA	1	NA		0|1292.07	646.035
ARPIN_D6	Q3UHU5	Mtcl1	NA	NA	NA	NA	NA	NA	NA	NA	NA	NA	NA	NA	1	NA		3080.82|4763.23	3922.03
CAPZA1_D4	Q3UHU5	Mtcl1	0|2	2	1	2	0|0|0|0|0|0|0|0|0|0|0|0|0|0|0|0|0|0|0|0|0|0	0.47	0.94	0.47	0.94	0.47	-1.86	10	0.18	NA		1909.32|0	954.66
CTNNB1_D2	Q3UHU5	Mtcl1	NA	NA	NA	NA	NA	NA	NA	NA	NA	NA	NA	NA	1	NA		4328.79|0	2164.39
CTNNB1_D4	Q3UHU5	Mtcl1	0|1	1	0.5	2	0|0|0|0|0|0|0|0|0|0|0|0|0|0|0|0|0|0|0|0|0|0	0	0	0	0	0	-1.86	5	0.74	NA		4016.19|5097.85	4557.02
CTNNB1_D6	Q3UHU5	Mtcl1	NA	NA	NA	NA	NA	NA	NA	NA	NA	NA	NA	NA	1	NA		4796.05|5526.36	5161.2
DIAPH1_D1	Q3UHU5	Mtcl1	NA	NA	NA	NA	NA	NA	NA	NA	NA	NA	NA	NA	1	NA		2039.43|0	1019.72
DIAPH1_D2	Q3UHU5	Mtcl1	NA	NA	NA	NA	NA	NA	NA	NA	NA	NA	NA	NA	1	NA		2382.56|2543.09	2462.82
DIAPH1_D4	Q3UHU5	Mtcl1	NA	NA	NA	NA	NA	NA	NA	NA	NA	NA	NA	NA	1	NA		0|1992.7	996.35
DIAPH1_D6	Q3UHU5	Mtcl1	NA	NA	NA	NA	NA	NA	NA	NA	NA	NA	NA	NA	1	NA		1369.86|2409.4	1889.63
LMNA_D1	Q3UHU5	Mtcl1	NA	NA	NA	NA	NA	NA	NA	NA	NA	NA	NA	NA	1	NA		1856.42|0	928.21
LMNA_D2	Q3UHU5	Mtcl1	NA	NA	NA	NA	NA	NA	NA	NA	NA	NA	NA	NA	1	NA		0|1779.86	889.93
LMNA_D4	Q3UHU5	Mtcl1	NA	NA	NA	NA	NA	NA	NA	NA	NA	NA	NA	NA	1	NA		2129.95|1133.73	1631.84
LMNA_D6	Q3UHU5	Mtcl1	NA	NA	NA	NA	NA	NA	NA	NA	NA	NA	NA	NA	1	NA		0|1946.22	973.11
PARD3_D2	Q3UHU5	Mtcl1	NA	NA	NA	NA	NA	NA	NA	NA	NA	NA	NA	NA	1	NA		2416.98|0	1208.49
PARD3_D6	Q3UHU5	Mtcl1	NA	NA	NA	NA	NA	NA	NA	NA	NA	NA	NA	NA	1	NA		2180.36|2608.21	2394.28
STRN_D1	Q3UHU5	Mtcl1	NA	NA	NA	NA	NA	NA	NA	NA	NA	NA	NA	NA	1	NA		2983.81|0	1491.9
STRN_D2	Q3UHU5	Mtcl1	NA	NA	NA	NA	NA	NA	NA	NA	NA	NA	NA	NA	1	NA		2429.2|0	1214.6
STRN_D4	Q3UHU5	Mtcl1	NA	NA	NA	NA	NA	NA	NA	NA	NA	NA	NA	NA	1	NA		3706.18|4544.45	4125.31
STRN_D6	Q3UHU5	Mtcl1	NA	NA	NA	NA	NA	NA	NA	NA	NA	NA	NA	NA	1	NA		4217.84|2812.08	3514.96
TJP2_D1	Q3UHU5	Mtcl1	NA	NA	NA	NA	NA	NA	NA	NA	NA	NA	NA	NA	1	NA		4092.28|3530.24	3811.26
TJP2_D2	Q3UHU5	Mtcl1	NA	NA	NA	NA	NA	NA	NA	NA	NA	NA	NA	NA	1	NA		4537.47|0	2268.74
TJP2_D4	Q3UHU5	Mtcl1	NA	NA	NA	NA	NA	NA	NA	NA	NA	NA	NA	NA	1	NA		2760.96|3449.43	3105.2
TMOD3_D6	Q3UHU5	Mtcl1	NA	NA	NA	NA	NA	NA	NA	NA	NA	NA	NA	NA	1	NA		0|4601.99	2300.99
TUBB2A_D1	Q3UHU5	Mtcl1	0|1	1	0.5	2	0|0|0|0|0|0|0|0|0|0|0|0|0|0|0|0|0|0|0|0|0|0	0	0	0	0	0	-2.02	5	0.77	NA		3198.73|0	1599.37
TUBB2A_D2	Q3UHU5	Mtcl1	NA	NA	NA	NA	NA	NA	NA	NA	NA	NA	NA	NA	1	NA		1754.94|1339.61	1547.28
TUBB2A_D4	Q3UHU5	Mtcl1	NA	NA	NA	NA	NA	NA	NA	NA	NA	NA	NA	NA	1	NA		2580.76|0	1290.38
WASL_D1	Q3UHU5	Mtcl1	NA	NA	NA	NA	NA	NA	NA	NA	NA	NA	NA	NA	1	NA		2820.07|6021.97	4421.02
WASL_D2	Q3UHU5	Mtcl1	NA	NA	NA	NA	NA	NA	NA	NA	NA	NA	NA	NA	1	NA		10073.1|0	5036.55
WASL_D6	Q3UHU5	Mtcl1	NA	NA	NA	NA	NA	NA	NA	NA	NA	NA	NA	NA	1	NA		0|11762.8	5881.4
ARHGAP17_D1	Q3UHX0	Nol8	NA	NA	NA	NA	NA	NA	NA	NA	NA	NA	NA	NA	1	NA		666.186|653.55	659.868
ARHGAP17_D2	Q3UHX0	Nol8	NA	NA	NA	NA	NA	NA	NA	NA	NA	NA	NA	NA	1	NA		480.926|407.433	444.18
ARHGAP17_D4	Q3UHX0	Nol8	NA	NA	NA	NA	NA	NA	NA	NA	NA	NA	NA	NA	1	NA		127.665|266.444	197.054
ARHGAP17_D6	Q3UHX0	Nol8	NA	NA	NA	NA	NA	NA	NA	NA	NA	NA	NA	NA	1	NA		342.031|223.048	282.539
ARHGEF2_D1	Q3UHX0	Nol8	NA	NA	NA	NA	NA	NA	NA	NA	NA	NA	NA	NA	1	NA		539.478|236.577	388.027
ARHGEF2_D2	Q3UHX0	Nol8	1|0	1	0.5	2	1|6|3|3|5|5|11|10|4|5|0|0|0|0|0|0|0|0|0|0|0|0	0	0	0	0	0	-10.43	0.21	0.76	NA		789.281|663.589	726.435
ARHGEF2_D4	Q3UHX0	Nol8	NA	NA	NA	NA	NA	NA	NA	NA	NA	NA	NA	NA	1	NA		0|343.999	172
ARHGEF2_D6	Q3UHX0	Nol8	0|1	1	0.5	2	2|3|4|3|1|3|2|2|1|0|0|0|0|0|0|0|0|0|0|0|0|0	0	0	0	0	0	-5.08	0.52	0.74	NA		354.143|102.109	228.126
ARPIN_D1	Q3UHX0	Nol8	7|8	15	7.5	2	2|2|0|0|2|1|8|7|5|4|0|0|0|0|0|0|0|0|0|0|0|0	0.72	0.76	0.72	0.76	0.72	0.79	5.32	0.08	NA		1808.34|1366.97	1587.65
ARPIN_D2	Q3UHX0	Nol8	9|8	17	8.5	2	1|6|3|3|5|5|11|10|4|5|0|0|0|0|0|0|0|0|0|0|0|0	0.52	0.58	0.52	0.58	0.52	-0.18	3.53	0.15	NA		1656.11|2047.97	1852.04
ARPIN_D4	Q3UHX0	Nol8	9|8	17	8.5	2	2|2|3|3|2|5|6|6|6|2|0|0|0|0|0|0|0|0|0|0|0|0	0.79	0.82	0.79	0.82	0.79	1.12	5.05	0.05	NA		1633.95|1824.34	1729.14
ARPIN_D6	Q3UHX0	Nol8	2|3	5	2.5	2	2|3|4|3|1|3|2|2|1|0|0|0|0|0|0|0|0|0|0|0|0|0	0.27	0.37	0.27	0.37	0.27	-1.64	2.62	0.34	NA		1281.35|980.78	1131.07
CAPZA1_D1	Q3UHX0	Nol8	2|2	4	2	2	2|2|0|0|2|1|8|7|5|4|0|0|0|0|0|0|0|0|0|0|0|0	0.05	0.05	0.05	0.05	0.05	-2.93	1.42	0.52	NA		389.525|343.275	366.4
CAPZA1_D2	Q3UHX0	Nol8	0|2	2	1	2	1|6|3|3|5|5|11|10|4|5|0|0|0|0|0|0|0|0|0|0|0|0	0	0	0	0	0	-10.43	0.42	0.76	NA		621.309|882.4	751.855
CAPZA1_D4	Q3UHX0	Nol8	1|1	2	1	2	2|2|3|3|2|5|6|6|6|2|0|0|0|0|0|0|0|0|0|0|0|0	0	0	0	0	0	-5.73	0.59	0.74	NA		472.715|1436.32	954.518
CAPZA1_D6	Q3UHX0	Nol8	NA	NA	NA	NA	NA	NA	NA	NA	NA	NA	NA	NA	1	NA		416.547|428.095	422.321
CTNNA1_D1	Q3UHX0	Nol8	NA	NA	NA	NA	NA	NA	NA	NA	NA	NA	NA	NA	1	NA		1544.65|0	772.325
CTNNA1_D2	Q3UHX0	Nol8	NA	NA	NA	NA	NA	NA	NA	NA	NA	NA	NA	NA	1	NA		712.988|102.24	407.614
CTNNA1_D4	Q3UHX0	Nol8	NA	NA	NA	NA	NA	NA	NA	NA	NA	NA	NA	NA	1	NA		183.667|912.431	548.049
CTNNA1_D6	Q3UHX0	Nol8	NA	NA	NA	NA	NA	NA	NA	NA	NA	NA	NA	NA	1	NA		379.903|0	189.952
CTNNB1_D1	Q3UHX0	Nol8	NA	NA	NA	NA	NA	NA	NA	NA	NA	NA	NA	NA	1	NA		621.334|959.007	790.17
CTNNB1_D2	Q3UHX0	Nol8	1|1	2	1	2	1|6|3|3|5|5|11|10|4|5|0|0|0|0|0|0|0|0|0|0|0|0	0	0	0	0	0	-8.15	0.42	0.76	NA		1066.86|983.762	1025.31
CTNNB1_D4	Q3UHX0	Nol8	NA	NA	NA	NA	NA	NA	NA	NA	NA	NA	NA	NA	1	NA		577.318|610.834	594.076
CTNNB1_D6	Q3UHX0	Nol8	NA	NA	NA	NA	NA	NA	NA	NA	NA	NA	NA	NA	1	NA		262.002|596.222	429.112
DCTN1-N_D1	Q3UHX0	Nol8	NA	NA	NA	NA	NA	NA	NA	NA	NA	NA	NA	NA	1	NA		185.362|783.981	484.671
DCTN1-N_D2	Q3UHX0	Nol8	NA	NA	NA	NA	NA	NA	NA	NA	NA	NA	NA	NA	1	NA		783.739|311.432	547.586
DCTN1-N_D4	Q3UHX0	Nol8	NA	NA	NA	NA	NA	NA	NA	NA	NA	NA	NA	NA	1	NA		157.695|29.0385	93.3667
DCTN2_D2	Q3UHX0	Nol8	NA	NA	NA	NA	NA	NA	NA	NA	NA	NA	NA	NA	1	NA		1303.19|0	651.595
DCTN2_D4	Q3UHX0	Nol8	NA	NA	NA	NA	NA	NA	NA	NA	NA	NA	NA	NA	1	NA		0|794.954	397.477
DCTN2_D6	Q3UHX0	Nol8	NA	NA	NA	NA	NA	NA	NA	NA	NA	NA	NA	NA	1	NA		0|517.553	258.776
DIAPH1_D1	Q3UHX0	Nol8	NA	NA	NA	NA	NA	NA	NA	NA	NA	NA	NA	NA	1	NA		238.215|287.063	262.639
DIAPH1_D2	Q3UHX0	Nol8	NA	NA	NA	NA	NA	NA	NA	NA	NA	NA	NA	NA	1	NA		0|713.764	356.882
DIAPH1_D4	Q3UHX0	Nol8	NA	NA	NA	NA	NA	NA	NA	NA	NA	NA	NA	NA	1	NA		653.734|225.675	439.704
DIAPH1_D6	Q3UHX0	Nol8	NA	NA	NA	NA	NA	NA	NA	NA	NA	NA	NA	NA	1	NA		404.688|509.363	457.026
EMD_D1	Q3UHX0	Nol8	NA	NA	NA	NA	NA	NA	NA	NA	NA	NA	NA	NA	1	NA		881.812|649.784	765.798
EMD_D6	Q3UHX0	Nol8	NA	NA	NA	NA	NA	NA	NA	NA	NA	NA	NA	NA	1	NA		125.016|584.131	354.574
KRT7_D1	Q3UHX0	Nol8	NA	NA	NA	NA	NA	NA	NA	NA	NA	NA	NA	NA	1	NA		68.9619|198.73	133.846
KRT7_D2	Q3UHX0	Nol8	NA	NA	NA	NA	NA	NA	NA	NA	NA	NA	NA	NA	1	NA		285.086|715.09	500.088
KRT7_D4	Q3UHX0	Nol8	NA	NA	NA	NA	NA	NA	NA	NA	NA	NA	NA	NA	1	NA		367.871|0	183.935
KRT7_D6	Q3UHX0	Nol8	NA	NA	NA	NA	NA	NA	NA	NA	NA	NA	NA	NA	1	NA		0|536.012	268.006
LMNA_D1	Q3UHX0	Nol8	NA	NA	NA	NA	NA	NA	NA	NA	NA	NA	NA	NA	1	NA		442.628|672.419	557.524
LMNA_D2	Q3UHX0	Nol8	1|1	2	1	2	1|6|3|3|5|5|11|10|4|5|0|0|0|0|0|0|0|0|0|0|0|0	0	0	0	0	0	-8.15	0.42	0.76	NA		549.427|589.479	569.453
LMNA_D4	Q3UHX0	Nol8	NA	NA	NA	NA	NA	NA	NA	NA	NA	NA	NA	NA	1	NA		329.742|202.001	265.872
LMNA_D6	Q3UHX0	Nol8	NA	NA	NA	NA	NA	NA	NA	NA	NA	NA	NA	NA	1	NA		487.779|723.55	605.664
MAPRE3_D1	Q3UHX0	Nol8	NA	NA	NA	NA	NA	NA	NA	NA	NA	NA	NA	NA	1	NA		2257.27|2040.41	2148.84
MAPRE3_D4	Q3UHX0	Nol8	NA	NA	NA	NA	NA	NA	NA	NA	NA	NA	NA	NA	1	NA		830.814|907.551	869.183
MAPRE3_D6	Q3UHX0	Nol8	0|1	1	0.5	2	2|3|4|3|1|3|2|2|1|0|0|0|0|0|0|0|0|0|0|0|0|0	0	0	0	0	0	-5.08	0.52	0.74	NA		0|652.771	326.385
PARD3_D1	Q3UHX0	Nol8	NA	NA	NA	NA	NA	NA	NA	NA	NA	NA	NA	NA	1	NA		351.838|205.543	278.69
PARD3_D2	Q3UHX0	Nol8	NA	NA	NA	NA	NA	NA	NA	NA	NA	NA	NA	NA	1	NA		269.585|399.242	334.413
PARD3_D4	Q3UHX0	Nol8	NA	NA	NA	NA	NA	NA	NA	NA	NA	NA	NA	NA	1	NA		0|758.546	379.273
PARD3_D6	Q3UHX0	Nol8	NA	NA	NA	NA	NA	NA	NA	NA	NA	NA	NA	NA	1	NA		116.322|801.322	458.822
SCRIB_D1	Q3UHX0	Nol8	NA	NA	NA	NA	NA	NA	NA	NA	NA	NA	NA	NA	1	NA		216.789|225.771	221.28
SCRIB_D6	Q3UHX0	Nol8	NA	NA	NA	NA	NA	NA	NA	NA	NA	NA	NA	NA	1	NA		1428.88|0	714.44
STRN_D1	Q3UHX0	Nol8	NA	NA	NA	NA	NA	NA	NA	NA	NA	NA	NA	NA	1	NA		550.523|227.241	388.882
STRN_D2	Q3UHX0	Nol8	NA	NA	NA	NA	NA	NA	NA	NA	NA	NA	NA	NA	1	NA		377.48|473.547	425.514
STRN_D4	Q3UHX0	Nol8	NA	NA	NA	NA	NA	NA	NA	NA	NA	NA	NA	NA	1	NA		0|248.751	124.376
TJP2_D1	Q3UHX0	Nol8	NA	NA	NA	NA	NA	NA	NA	NA	NA	NA	NA	NA	1	NA		882.001|629.523	755.762
TJP2_D2	Q3UHX0	Nol8	NA	NA	NA	NA	NA	NA	NA	NA	NA	NA	NA	NA	1	NA		250.627|867.709	559.168
TJP2_D4	Q3UHX0	Nol8	NA	NA	NA	NA	NA	NA	NA	NA	NA	NA	NA	NA	1	NA		319.267|348.998	334.132
TJP2_D6	Q3UHX0	Nol8	NA	NA	NA	NA	NA	NA	NA	NA	NA	NA	NA	NA	1	NA		366.775|1132.22	749.497
TMOD3_D6	Q3UHX0	Nol8	NA	NA	NA	NA	NA	NA	NA	NA	NA	NA	NA	NA	1	NA		302.088|0	151.044
TUBB2A_D1	Q3UHX0	Nol8	1|0	1	0.5	2	2|2|0|0|2|1|8|7|5|4|0|0|0|0|0|0|0|0|0|0|0|0	0	0	0	0	0	-6.43	0.35	0.77	NA		348.634|325.715	337.175
TUBB2A_D2	Q3UHX0	Nol8	NA	NA	NA	NA	NA	NA	NA	NA	NA	NA	NA	NA	1	NA		291.204|427.174	359.189
TUBB2A_D4	Q3UHX0	Nol8	NA	NA	NA	NA	NA	NA	NA	NA	NA	NA	NA	NA	1	NA		0|371.099	185.549
WASL_D1	Q3UHX0	Nol8	NA	NA	NA	NA	NA	NA	NA	NA	NA	NA	NA	NA	1	NA		610.796|2715.96	1663.38
WASL_D2	Q3UHX0	Nol8	NA	NA	NA	NA	NA	NA	NA	NA	NA	NA	NA	NA	1	NA		3688.13|2593.73	3140.93
WASL_D4	Q3UHX0	Nol8	NA	NA	NA	NA	NA	NA	NA	NA	NA	NA	NA	NA	1	NA		2561.9|2393.74	2477.82
WASL_D6	Q3UHX0	Nol8	NA	NA	NA	NA	NA	NA	NA	NA	NA	NA	NA	NA	1	NA		696.712|623.691	660.202
ARHGAP17_D1	Q3UHX2	Pdap1	6|6	12	6	2	5|2|1|2|6|7|16|11|6|8|0|0|0|0|0|0|0|0|0|0|0|0	0.05	0.05	0.05	0.05	0.05	-2.85	2.06	0.52	NA		13076.7|13343	13209.9
ARHGAP17_D2	Q3UHX2	Pdap1	17|11	28	14	2	7|7|12|13|12|14|16|17|10|12|0|0|0|0|0|0|0|0|0|0|0|0	0.13	0.26	0.13	0.26	0.13	-5.24	2.57	0.45	NA		17718|17970.5	17844.2
ARHGAP17_D4	Q3UHX2	Pdap1	6|12	18	9	2	9|5|12|17|14|16|22|16|17|10|0|0|0|0|0|0|0|0|0|0|0|0	0	0	0	0	0	-13.84	1.43	0.61	NA		13272.3|12556.1	12914.2
ARHGAP17_D6	Q3UHX2	Pdap1	15|9	24	12	2	10|5|5|12|14|10|20|16|8|8|0|0|0|0|0|0|0|0|0|0|0|0	0.14	0.28	0.14	0.28	0.14	-5.46	2.44	0.42	NA		11215.6|10303.8	10759.7
ARHGEF2_D1	Q3UHX2	Pdap1	12|8	20	10	2	5|2|1|2|6|7|16|11|6|8|0|0|0|0|0|0|0|0|0|0|0|0	0.45	0.67	0.45	0.67	0.45	-1.22	3.44	0.24	NA		13655.4|15460.1	14557.8
ARHGEF2_D2	Q3UHX2	Pdap1	16|17	33	16.5	2	7|7|12|13|12|14|16|17|10|12|0|0|0|0|0|0|0|0|0|0|0|0	0.22	0.26	0.22	0.26	0.22	-1.58	3.03	0.38	NA		19258.9|20657.3	19958.1
ARHGEF2_D4	Q3UHX2	Pdap1	12|12	24	12	2	9|5|12|17|14|16|22|16|17|10|0|0|0|0|0|0|0|0|0|0|0|0	0	0	0	0	0	-6.44	1.91	0.6	NA		12447|12555.4	12501.2
ARHGEF2_D6	Q3UHX2	Pdap1	10|13	23	11.5	2	10|5|5|12|14|10|20|16|8|8|0|0|0|0|0|0|0|0|0|0|0|0	0.06	0.1	0.06	0.1	0.06	-4.5	2.34	0.48	NA		10311.7|8639.6	9475.65
ARPIN_D1	Q3UHX2	Pdap1	10|10	20	10	2	5|2|1|2|6|7|16|11|6|8|0|0|0|0|0|0|0|0|0|0|0|0	0.48	0.48	0.48	0.48	0.48	-0.07	3.44	0.19	NA		13342.3|15484.3	14413.3
ARPIN_D2	Q3UHX2	Pdap1	14|16	30	15	2	7|7|12|13|12|14|16|17|10|12|0|0|0|0|0|0|0|0|0|0|0|0	0.11	0.17	0.11	0.17	0.11	-2.84	2.75	0.46	NA		18415.6|20039.2	19227.4
ARPIN_D4	Q3UHX2	Pdap1	19|17	36	18	2	9|5|12|17|14|16|22|16|17|10|0|0|0|0|0|0|0|0|0|0|0|0	0.13	0.19	0.13	0.19	0.13	-2.57	2.87	0.42	NA		19400.2|20158.3	19779.2
ARPIN_D6	Q3UHX2	Pdap1	15|19	34	17	2	10|5|5|12|14|10|20|16|8|8|0|0|0|0|0|0|0|0|0|0|0|0	0.48	0.68	0.48	0.68	0.48	-0.95	3.46	0.18	NA		16513|15891	16202
CAPZA1_D1	Q3UHX2	Pdap1	8|7	15	7.5	2	5|2|1|2|6|7|16|11|6|8|0|0|0|0|0|0|0|0|0|0|0|0	0.18	0.23	0.18	0.23	0.18	-1.97	2.58	0.42	NA		9942.79|7910.79	8926.79
CAPZA1_D2	Q3UHX2	Pdap1	9|14	23	11.5	2	7|7|12|13|12|14|16|17|10|12|0|0|0|0|0|0|0|0|0|0|0|0	0.03	0.06	0.03	0.06	0.03	-7.25	2.11	0.54	NA		10714.8|7749.13	9231.97
CAPZA1_D4	Q3UHX2	Pdap1	14|17	31	15.5	2	9|5|12|17|14|16|22|16|17|10|0|0|0|0|0|0|0|0|0|0|0|0	0.04	0.07	0.04	0.07	0.04	-4.7	2.47	0.5	NA		12997.3|13320.2	13158.8
CAPZA1_D6	Q3UHX2	Pdap1	13|9	22	11	2	10|5|5|12|14|10|20|16|8|8|0|0|0|0|0|0|0|0|0|0|0|0	0.05	0.1	0.05	0.1	0.05	-5.46	2.24	0.49	NA		11484.6|8062.11	9773.35
CLINT1_D2	Q3UHX2	Pdap1	NA	NA	NA	NA	NA	NA	NA	NA	NA	NA	NA	NA	1	NA		1306.44|1872.58	1589.51
CLINT1_D4	Q3UHX2	Pdap1	NA	NA	NA	NA	NA	NA	NA	NA	NA	NA	NA	NA	1	NA		2147.14|1857.77	2002.45
CLINT1_D6	Q3UHX2	Pdap1	NA	NA	NA	NA	NA	NA	NA	NA	NA	NA	NA	NA	1	NA		3029.09|2146.31	2587.7
CTNNA1_D1	Q3UHX2	Pdap1	7|7	14	7	2	5|2|1|2|6|7|16|11|6|8|0|0|0|0|0|0|0|0|0|0|0|0	0.12	0.12	0.12	0.12	0.12	-1.97	2.41	0.46	NA		8832.76|10533.4	9683.08
CTNNA1_D2	Q3UHX2	Pdap1	4|4	8	4	2	7|7|12|13|12|14|16|17|10|12|0|0|0|0|0|0|0|0|0|0|0|0	0	0	0	0	0	-14.15	0.73	0.76	NA		11263.4|10599.6	10931.5
CTNNA1_D4	Q3UHX2	Pdap1	4|5	9	4.5	2	9|5|12|17|14|16|22|16|17|10|0|0|0|0|0|0|0|0|0|0|0|0	0	0	0	0	0	-16.98	0.72	0.74	NA		14903.7|16641.6	15772.6
CTNNA1_D6	Q3UHX2	Pdap1	1|0	1	0.5	2	10|5|5|12|14|10|20|16|8|8|0|0|0|0|0|0|0|0|0|0|0|0	0	0	0	0	0	-21.01	0.1	0.74	NA		10806.2|8263.03	9534.61
CTNNB1_D1	Q3UHX2	Pdap1	0|2	2	1	2	5|2|1|2|6|7|16|11|6|8|0|0|0|0|0|0|0|0|0|0|0|0	0	0	0	0	0	-12.68	0.34	0.77	NA		5007.33|5309.42	5158.38
CTNNB1_D2	Q3UHX2	Pdap1	2|3	5	2.5	2	7|7|12|13|12|14|16|17|10|12|0|0|0|0|0|0|0|0|0|0|0|0	0	0	0	0	0	-17.91	0.46	0.76	NA		8204.74|7745.68	7975.21
CTNNB1_D4	Q3UHX2	Pdap1	3|3	6	3	2	9|5|12|17|14|16|22|16|17|10|0|0|0|0|0|0|0|0|0|0|0|0	0	0	0	0	0	-18.86	0.48	0.74	NA		6560.03|6374.84	6467.44
CTNNB1_D6	Q3UHX2	Pdap1	1|3	4	2	2	10|5|5|12|14|10|20|16|8|8|0|0|0|0|0|0|0|0|0|0|0|0	0	0	0	0	0	-18.01	0.41	0.74	NA		7952.43|6412.33	7182.38
DCTN1-C_D4	Q3UHX2	Pdap1	NA	NA	NA	NA	NA	NA	NA	NA	NA	NA	NA	NA	1	NA		304.461|0	152.231
DCTN1-N_D1	Q3UHX2	Pdap1	4|4	8	4	2	5|2|1|2|6|7|16|11|6|8|0|0|0|0|0|0|0|0|0|0|0|0	0.01	0.01	0.01	0.01	0.01	-5.13	1.38	0.61	NA		9672.4|10065.2	9868.8
DCTN1-N_D2	Q3UHX2	Pdap1	7|5	12	6	2	7|7|12|13|12|14|16|17|10|12|0|0|0|0|0|0|0|0|0|0|0|0	0	0	0	0	0	-12.63	1.1	0.67	NA		10445.2|9636.53	10040.9
DCTN1-N_D4	Q3UHX2	Pdap1	2|2	4	2	2	9|5|12|17|14|16|22|16|17|10|0|0|0|0|0|0|0|0|0|0|0|0	0	0	0	0	0	-21.01	0.32	0.74	NA		4574.23|5241.37	4907.8
DCTN1-N_D6	Q3UHX2	Pdap1	NA	NA	NA	NA	NA	NA	NA	NA	NA	NA	NA	NA	1	NA		3273.47|3246.5	3259.99
DCTN2_D1	Q3UHX2	Pdap1	5|7	12	6	2	5|2|1|2|6|7|16|11|6|8|0|0|0|0|0|0|0|0|0|0|0|0	0.07	0.12	0.07	0.12	0.07	-3.9	2.06	0.5	NA		7847.45|9879.22	8863.33
DCTN2_D2	Q3UHX2	Pdap1	9|10	19	9.5	2	7|7|12|13|12|14|16|17|10|12|0|0|0|0|0|0|0|0|0|0|0|0	0	0	0	0	0	-7.25	1.74	0.63	NA		13362.1|11551.7	12456.9
DCTN2_D4	Q3UHX2	Pdap1	10|14	24	12	2	9|5|12|17|14|16|22|16|17|10|0|0|0|0|0|0|0|0|0|0|0|0	0	0.01	0	0.01	0	-8.5	1.91	0.58	NA		13147.3|19009.4	16078.4
DCTN2_D6	Q3UHX2	Pdap1	14|11	25	12.5	2	10|5|5|12|14|10|20|16|8|8|0|0|0|0|0|0|0|0|0|0|0|0	0.1	0.18	0.1	0.18	0.1	-3.64	2.55	0.45	NA		22893.1|12049.7	17471.4
DIAPH1_D1	Q3UHX2	Pdap1	8|7	15	7.5	2	5|2|1|2|6|7|16|11|6|8|0|0|0|0|0|0|0|0|0|0|0|0	0.18	0.23	0.18	0.23	0.18	-1.97	2.58	0.42	NA		11201.4|8733.21	9967.31
DIAPH1_D2	Q3UHX2	Pdap1	11|11	22	11	2	7|7|12|13|12|14|16|17|10|12|0|0|0|0|0|0|0|0|0|0|0|0	0.01	0.01	0.01	0.01	0.01	-5.24	2.02	0.6	NA		14926|14816.1	14871
DIAPH1_D4	Q3UHX2	Pdap1	10|10	20	10	2	9|5|12|17|14|16|22|16|17|10|0|0|0|0|0|0|0|0|0|0|0|0	0	0	0	0	0	-8.5	1.59	0.63	NA		9894.83|7020.55	8457.69
DIAPH1_D6	Q3UHX2	Pdap1	13|12	25	12.5	2	10|5|5|12|14|10|20|16|8|8|0|0|0|0|0|0|0|0|0|0|0|0	0.08	0.1	0.08	0.1	0.08	-2.86	2.55	0.46	NA		8262.76|10552.5	9407.63
DYNC1I2_D1	Q3UHX2	Pdap1	0|1	1	0.5	2	5|2|1|2|6|7|16|11|6|8|0|0|0|0|0|0|0|0|0|0|0|0	0	0	0	0	0	-12.68	0.17	0.77	NA		3484.81|2643.43	3064.12
DYNC1I2_D2	Q3UHX2	Pdap1	NA	NA	NA	NA	NA	NA	NA	NA	NA	NA	NA	NA	1	NA		5092.24|4612.35	4852.3
DYNC1I2_D4	Q3UHX2	Pdap1	3|9	12	6	2	9|5|12|17|14|16|22|16|17|10|0|0|0|0|0|0|0|0|0|0|0|0	0	0	0	0	0	-18.86	0.96	0.65	NA		8487.46|9168.8	8828.13
DYNC1I2_D6	Q3UHX2	Pdap1	6|6	12	6	2	10|5|5|12|14|10|20|16|8|8|0|0|0|0|0|0|0|0|0|0|0|0	0	0	0	0	0	-9.02	1.22	0.64	NA		8178.19|10428.8	9303.5
EMD_D1	Q3UHX2	Pdap1	NA	NA	NA	NA	NA	NA	NA	NA	NA	NA	NA	NA	1	NA		1169.66|1426.68	1298.17
EMD_D2	Q3UHX2	Pdap1	NA	NA	NA	NA	NA	NA	NA	NA	NA	NA	NA	NA	1	NA		2159.77|2516.9	2338.34
EMD_D4	Q3UHX2	Pdap1	NA	NA	NA	NA	NA	NA	NA	NA	NA	NA	NA	NA	1	NA		3387.14|4786.23	4086.68
EMD_D6	Q3UHX2	Pdap1	NA	NA	NA	NA	NA	NA	NA	NA	NA	NA	NA	NA	1	NA		920.709|1452.91	1186.81
KRT7_D1	Q3UHX2	Pdap1	5|4	9	4.5	2	5|2|1|2|6|7|16|11|6|8|0|0|0|0|0|0|0|0|0|0|0|0	0.01	0.02	0.01	0.02	0.01	-5.13	1.55	0.58	NA		7417.75|5564.68	6491.22
KRT7_D2	Q3UHX2	Pdap1	7|4	11	5.5	2	7|7|12|13|12|14|16|17|10|12|0|0|0|0|0|0|0|0|0|0|0|0	0	0	0	0	0	-14.15	1.01	0.67	NA		8476.14|8877.06	8676.6
KRT7_D4	Q3UHX2	Pdap1	7|5	12	6	2	9|5|12|17|14|16|22|16|17|10|0|0|0|0|0|0|0|0|0|0|0|0	0	0	0	0	0	-15.32	0.96	0.66	NA		10919.1|11893.3	11406.2
KRT7_D6	Q3UHX2	Pdap1	7|2	9	4.5	2	10|5|5|12|14|10|20|16|8|8|0|0|0|0|0|0|0|0|0|0|0|0	0	0	0	0	0	-15.7	0.92	0.63	NA		9706.03|9293.56	9499.8
LMNA_D1	Q3UHX2	Pdap1	0|1	1	0.5	2	5|2|1|2|6|7|16|11|6|8|0|0|0|0|0|0|0|0|0|0|0|0	0	0	0	0	0	-12.68	0.17	0.77	NA		2292.55|2463.07	2377.81
LMNA_D2	Q3UHX2	Pdap1	0|1	1	0.5	2	7|7|12|13|12|14|16|17|10|12|0|0|0|0|0|0|0|0|0|0|0|0	0	0	0	0	0	-23.42	0.09	0.76	NA		2415.92|2221.17	2318.55
LMNA_D4	Q3UHX2	Pdap1	NA	NA	NA	NA	NA	NA	NA	NA	NA	NA	NA	NA	1	NA		2085.49|1887.87	1986.68
LMNA_D6	Q3UHX2	Pdap1	0|1	1	0.5	2	10|5|5|12|14|10|20|16|8|8|0|0|0|0|0|0|0|0|0|0|0|0	0	0	0	0	0	-21.01	0.1	0.74	NA		1372.26|2037.73	1704.99
MAPRE3_D1	Q3UHX2	Pdap1	19|18	37	18.5	2	5|2|1|2|6|7|16|11|6|8|0|0|0|0|0|0|0|0|0|0|0|0	0.88	0.89	0.88	0.89	0.88	1.95	6.36	0.03	NA		33037.4|32567.3	32802.3
MAPRE3_D2	Q3UHX2	Pdap1	26|23	49	24.5	2	7|7|12|13|12|14|16|17|10|12|0|0|0|0|0|0|0|0|0|0|0|0	0.82	0.86	0.82	0.86	0.82	1.24	4.49	0.04	NA		38744.5|36369.6	37557.1
MAPRE3_D4	Q3UHX2	Pdap1	23|24	47	23.5	2	9|5|12|17|14|16|22|16|17|10|0|0|0|0|0|0|0|0|0|0|0|0	0.62	0.66	0.62	0.66	0.62	0.32	3.75	0.11	NA		39538.6|37206.2	38372.4
MAPRE3_D6	Q3UHX2	Pdap1	14|18	32	16	2	10|5|5|12|14|10|20|16|8|8|0|0|0|0|0|0|0|0|0|0|0|0	0.39	0.6	0.39	0.6	0.39	-1.52	3.26	0.27	NA		31350.5|33760.6	32555.5
PARD3_D1	Q3UHX2	Pdap1	1|2	3	1.5	2	5|2|1|2|6|7|16|11|6|8|0|0|0|0|0|0|0|0|0|0|0|0	0	0	0	0	0	-10.2	0.52	0.77	NA		4325.76|3120.76	3723.26
PARD3_D2	Q3UHX2	Pdap1	3|4	7	3.5	2	7|7|12|13|12|14|16|17|10|12|0|0|0|0|0|0|0|0|0|0|0|0	0	0	0	0	0	-15.89	0.64	0.76	NA		3837.3|4465.3	4151.3
PARD3_D4	Q3UHX2	Pdap1	1|1	2	1	2	9|5|12|17|14|16|22|16|17|10|0|0|0|0|0|0|0|0|0|0|0|0	0	0	0	0	0	-23.57	0.16	0.74	NA		2165.62|2530.95	2348.28
PARD3_D6	Q3UHX2	Pdap1	3|4	7	3.5	2	10|5|5|12|14|10|20|16|8|8|0|0|0|0|0|0|0|0|0|0|0|0	0	0	0	0	0	-13.79	0.71	0.74	NA		4462.86|3848.79	4155.82
PSEN1_D2	Q3UHX2	Pdap1	0|1	1	0.5	2	7|7|12|13|12|14|16|17|10|12|0|0|0|0|0|0|0|0|0|0|0|0	0	0	0	0	0	-23.42	0.09	0.76	NA		1142.29|1347.81	1245.05
PSEN1_D4	Q3UHX2	Pdap1	2|0	2	1	2	9|5|12|17|14|16|22|16|17|10|0|0|0|0|0|0|0|0|0|0|0|0	0	0	0	0	0	-26.81	0.16	0.74	NA		2343.62|1664.39	2004.01
PSEN1_D6	Q3UHX2	Pdap1	NA	NA	NA	NA	NA	NA	NA	NA	NA	NA	NA	NA	1	NA		1729.36|2198.01	1963.68
RDX_D1	Q3UHX2	Pdap1	NA	NA	NA	NA	NA	NA	NA	NA	NA	NA	NA	NA	1	NA		3066.49|0	1533.24
RDX_D2	Q3UHX2	Pdap1	NA	NA	NA	NA	NA	NA	NA	NA	NA	NA	NA	NA	1	NA		2579.29|2203.59	2391.44
RDX_D4	Q3UHX2	Pdap1	1|2	3	1.5	2	9|5|12|17|14|16|22|16|17|10|0|0|0|0|0|0|0|0|0|0|0|0	0	0	0	0	0	-23.57	0.24	0.74	NA		6999.33|7455.71	7227.52
RDX_D6	Q3UHX2	Pdap1	4|1	5	2.5	2	10|5|5|12|14|10|20|16|8|8|0|0|0|0|0|0|0|0|0|0|0|0	0	0	0	0	0	-18.01	0.51	0.74	NA		6451.13|5806.86	6128.99
SCRIB_D1	Q3UHX2	Pdap1	1|0	1	0.5	2	5|2|1|2|6|7|16|11|6|8|0|0|0|0|0|0|0|0|0|0|0|0	0	0	0	0	0	-12.68	0.17	0.77	NA		2829.15|1773.64	2301.39
SCRIB_D2	Q3UHX2	Pdap1	1|1	2	1	2	7|7|12|13|12|14|16|17|10|12|0|0|0|0|0|0|0|0|0|0|0|0	0	0	0	0	0	-20.32	0.18	0.76	NA		2192.02|2460.61	2326.32
SCRIB_D4	Q3UHX2	Pdap1	NA	NA	NA	NA	NA	NA	NA	NA	NA	NA	NA	NA	1	NA		2487.8|2829.69	2658.74
SCRIB_D6	Q3UHX2	Pdap1	NA	NA	NA	NA	NA	NA	NA	NA	NA	NA	NA	NA	1	NA		864.657|0	432.329
STRN_D1	Q3UHX2	Pdap1	6|4	10	5	2	5|2|1|2|6|7|16|11|6|8|0|0|0|0|0|0|0|0|0|0|0|0	0.03	0.05	0.03	0.05	0.03	-5.13	1.72	0.55	NA		9525.03|9350.79	9437.91
STRN_D2	Q3UHX2	Pdap1	7|11	18	9	2	7|7|12|13|12|14|16|17|10|12|0|0|0|0|0|0|0|0|0|0|0|0	0	0.01	0	0.01	0	-9.67	1.65	0.62	NA		14237.6|14676.2	14456.9
STRN_D4	Q3UHX2	Pdap1	6|10	16	8	2	9|5|12|17|14|16|22|16|17|10|0|0|0|0|0|0|0|0|0|0|0|0	0	0	0	0	0	-13.84	1.28	0.64	NA		10906.8|10536.8	10721.8
STRN_D6	Q3UHX2	Pdap1	7|7	14	7	2	10|5|5|12|14|10|20|16|8|8|0|0|0|0|0|0|0|0|0|0|0|0	0	0	0	0	0	-7.71	1.43	0.62	NA		9830.75|9851.69	9841.22
SYNE3_D2	Q3UHX2	Pdap1	NA	NA	NA	NA	NA	NA	NA	NA	NA	NA	NA	NA	1	NA		1544.92|1464.75	1504.84
SYNE3_D4	Q3UHX2	Pdap1	NA	NA	NA	NA	NA	NA	NA	NA	NA	NA	NA	NA	1	NA		1974.72|0	987.36
SYNE3_D6	Q3UHX2	Pdap1	NA	NA	NA	NA	NA	NA	NA	NA	NA	NA	NA	NA	1	NA		1001.41|1522.38	1261.89
TJP2_D1	Q3UHX2	Pdap1	1|0	1	0.5	2	5|2|1|2|6|7|16|11|6|8|0|0|0|0|0|0|0|0|0|0|0|0	0	0	0	0	0	-12.68	0.17	0.77	NA		11089.5|9445.11	10267.3
TJP2_D2	Q3UHX2	Pdap1	4|2	6	3	2	7|7|12|13|12|14|16|17|10|12|0|0|0|0|0|0|0|0|0|0|0|0	0	0	0	0	0	-17.91	0.55	0.76	NA		9485.78|11335.6	10410.7
TJP2_D4	Q3UHX2	Pdap1	3|3	6	3	2	9|5|12|17|14|16|22|16|17|10|0|0|0|0|0|0|0|0|0|0|0|0	0	0	0	0	0	-18.86	0.48	0.74	NA		12104.9|10540.9	11322.9
TJP2_D6	Q3UHX2	Pdap1	5|1	6	3	2	10|5|5|12|14|10|20|16|8|8|0|0|0|0|0|0|0|0|0|0|0|0	0	0	0	0	0	-18.01	0.61	0.65	NA		11601.5|12230.6	11916
TMOD3_D1	Q3UHX2	Pdap1	5|4	9	4.5	2	5|2|1|2|6|7|16|11|6|8|0|0|0|0|0|0|0|0|0|0|0|0	0.01	0.02	0.01	0.02	0.01	-5.13	1.55	0.58	NA		3872.57|7907.36	5889.97
TMOD3_D2	Q3UHX2	Pdap1	9|7	16	8	2	7|7|12|13|12|14|16|17|10|12|0|0|0|0|0|0|0|0|0|0|0|0	0	0	0	0	0	-9.67	1.47	0.65	NA		9318.89|11435.3	10377.1
TMOD3_D4	Q3UHX2	Pdap1	10|13	23	11.5	2	9|5|12|17|14|16|22|16|17|10|0|0|0|0|0|0|0|0|0|0|0|0	0	0	0	0	0	-8.5	1.83	0.6	NA		13488.7|13239.9	13364.3
TMOD3_D6	Q3UHX2	Pdap1	11|10	21	10.5	2	10|5|5|12|14|10|20|16|8|8|0|0|0|0|0|0|0|0|0|0|0|0	0.02	0.03	0.02	0.03	0.02	-4.5	2.14	0.54	NA		18093.9|16376.8	17235.3
TUBB2A_D1	Q3UHX2	Pdap1	14|12	26	13	2	5|2|1|2|6|7|16|11|6|8|0|0|0|0|0|0|0|0|0|0|0|0	0.72	0.77	0.72	0.77	0.72	0.73	4.47	0.08	NA		13526.1|13577.9	13552
TUBB2A_D2	Q3UHX2	Pdap1	16|18	34	17	2	7|7|12|13|12|14|16|17|10|12|0|0|0|0|0|0|0|0|0|0|0|0	0.27	0.37	0.27	0.37	0.27	-1.58	3.12	0.35	NA		18379.8|20052.6	19216.2
TUBB2A_D4	Q3UHX2	Pdap1	18|17	35	17.5	2	9|5|12|17|14|16|22|16|17|10|0|0|0|0|0|0|0|0|0|0|0|0	0.1	0.12	0.1	0.12	0.1	-2.57	2.79	0.45	NA		18909|18132.6	18520.8
TUBB2A_D6	Q3UHX2	Pdap1	8|9	17	8.5	2	10|5|5|12|14|10|20|16|8|8|0|0|0|0|0|0|0|0|0|0|0|0	0	0	0	0	0	-6.53	1.73	0.59	NA		9958.95|8201.68	9080.32
WASHC4_D1	Q3UHX2	Pdap1	NA	NA	NA	NA	NA	NA	NA	NA	NA	NA	NA	NA	1	NA		617.389|0	308.695
WASHC4_D4	Q3UHX2	Pdap1	NA	NA	NA	NA	NA	NA	NA	NA	NA	NA	NA	NA	1	NA		1110.26|1193.47	1151.87
WASL_D1	Q3UHX2	Pdap1	NA	NA	NA	NA	NA	NA	NA	NA	NA	NA	NA	NA	1	NA		5150.16|5591.23	5370.69
WASL_D2	Q3UHX2	Pdap1	3|1	4	2	2	7|7|12|13|12|14|16|17|10|12|0|0|0|0|0|0|0|0|0|0|0|0	0	0	0	0	0	-20.32	0.37	0.76	NA		9513.46|7564.81	8539.14
WASL_D4	Q3UHX2	Pdap1	7|7	14	7	2	9|5|12|17|14|16|22|16|17|10|0|0|0|0|0|0|0|0|0|0|0|0	0	0	0	0	0	-12.32	1.12	0.66	NA		12298.9|11693.5	11996.2
WASL_D6	Q3UHX2	Pdap1	1|4	5	2.5	2	10|5|5|12|14|10|20|16|8|8|0|0|0|0|0|0|0|0|0|0|0|0	0	0	0	0	0	-18.01	0.51	0.74	NA		8558.88|8798.06	8678.47
ARHGAP17_D1	Q3UIA2	Arhgap17	907|883	1790	895	2	0|0|0|1|0|0|2|0|0|0|0|0|0|0|0|0|0|0|0|0|0|0	1	1	1	1	1	688.86	6563.33	0	NA		660911|469893	565402
ARHGAP17_D2	Q3UIA2	Arhgap17	847|650	1497	748.5	2	0|0|1|0|0|0|0|2|0|0|0|0|0|0|0|0|0|0|0|0|0|0	1	1	1	1	1	509.1	5489	0	NA		495589|575253	535421
ARHGAP17_D4	Q3UIA2	Arhgap17	676|838	1514	757	2	0|0|0|0|0|0|0|0|1|1|0|0|0|0|0|0|0|0|0|0|0|0	1	1	1	1	1	inf	7570	0	NA		536048|488376	512212
ARHGAP17_D6	Q3UIA2	Arhgap17	716|713	1429	714.5	2	0|0|0|0|0|0|1|0|0|0|0|0|0|0|0|0|0|0|0|0|0|0	1	1	1	1	1	inf	7145	0	NA		383099|344192	363646
ARHGEF2_D1	Q3UIA2	Arhgap17	0|1	1	0.5	2	0|0|0|1|0|0|2|0|0|0|0|0|0|0|0|0|0|0|0|0|0|0	0	0	0	0	0	-2.16	3.67	0.77	NA		2073.42|2227.74	2150.58
ARHGEF2_D2	Q3UIA2	Arhgap17	1|1	2	1	2	0|0|1|0|0|0|0|2|0|0|0|0|0|0|0|0|0|0|0|0|0|0	0	0	0	0	0	0.34	7.33	0.76	NA		1417.76|1110.85	1264.31
ARHGEF2_D4	Q3UIA2	Arhgap17	1|1	2	1	2	0|0|0|0|0|0|0|0|1|1|0|0|0|0|0|0|0|0|0|0|0|0	0	0	0	0	0	0.64	10	0.74	NA		701.523|2769.45	1735.49
ARHGEF2_D6	Q3UIA2	Arhgap17	0|1	1	0.5	2	0|0|0|0|0|0|1|0|0|0|0|0|0|0|0|0|0|0|0|0|0|0	0	0	0	0	0	-1.84	5	0.74	NA		1800.5|1515.46	1657.98
ARPIN_D1	Q3UIA2	Arhgap17	NA	NA	NA	NA	NA	NA	NA	NA	NA	NA	NA	NA	1	NA		1440.21|1296.95	1368.58
ARPIN_D2	Q3UIA2	Arhgap17	NA	NA	NA	NA	NA	NA	NA	NA	NA	NA	NA	NA	1	NA		2125.18|1572.51	1848.85
ARPIN_D4	Q3UIA2	Arhgap17	NA	NA	NA	NA	NA	NA	NA	NA	NA	NA	NA	NA	1	NA		2063.57|1715.47	1889.52
ARPIN_D6	Q3UIA2	Arhgap17	NA	NA	NA	NA	NA	NA	NA	NA	NA	NA	NA	NA	1	NA		1633.67|1500.82	1567.24
CAPZA1_D1	Q3UIA2	Arhgap17	2|0	2	1	2	0|0|0|1|0|0|2|0|0|0|0|0|0|0|0|0|0|0|0|0|0|0	0.43	0.86	0.43	0.86	0.43	-2.16	7.33	0.25	NA		2036.44|2114.13	2075.28
CAPZA1_D2	Q3UIA2	Arhgap17	0|1	1	0.5	2	0|0|1|0|0|0|0|2|0|0|0|0|0|0|0|0|0|0|0|0|0|0	0	0	0	0	0	-2.1	3.67	0.76	NA		1676.95|1985.99	1831.47
CAPZA1_D4	Q3UIA2	Arhgap17	NA	NA	NA	NA	NA	NA	NA	NA	NA	NA	NA	NA	1	NA		1992.04|1940.17	1966.11
CAPZA1_D6	Q3UIA2	Arhgap17	NA	NA	NA	NA	NA	NA	NA	NA	NA	NA	NA	NA	1	NA		1695.48|1785.06	1740.27
CTNNA1_D1	Q3UIA2	Arhgap17	NA	NA	NA	NA	NA	NA	NA	NA	NA	NA	NA	NA	1	NA		0|208.654	104.327
CTNNA1_D2	Q3UIA2	Arhgap17	NA	NA	NA	NA	NA	NA	NA	NA	NA	NA	NA	NA	1	NA		0|802.487	401.243
CTNNA1_D4	Q3UIA2	Arhgap17	NA	NA	NA	NA	NA	NA	NA	NA	NA	NA	NA	NA	1	NA		0|928.084	464.042
CTNNA1_D6	Q3UIA2	Arhgap17	NA	NA	NA	NA	NA	NA	NA	NA	NA	NA	NA	NA	1	NA		0|774.023	387.012
CTNNB1_D1	Q3UIA2	Arhgap17	NA	NA	NA	NA	NA	NA	NA	NA	NA	NA	NA	NA	1	NA		698.956|1198.18	948.568
CTNNB1_D2	Q3UIA2	Arhgap17	NA	NA	NA	NA	NA	NA	NA	NA	NA	NA	NA	NA	1	NA		832.565|994.893	913.729
CTNNB1_D4	Q3UIA2	Arhgap17	NA	NA	NA	NA	NA	NA	NA	NA	NA	NA	NA	NA	1	NA		522.423|953.831	738.127
CTNNB1_D6	Q3UIA2	Arhgap17	NA	NA	NA	NA	NA	NA	NA	NA	NA	NA	NA	NA	1	NA		943.285|620.41	781.847
DCTN1-N_D1	Q3UIA2	Arhgap17	NA	NA	NA	NA	NA	NA	NA	NA	NA	NA	NA	NA	1	NA		698.804|636.4	667.602
DCTN1-N_D2	Q3UIA2	Arhgap17	NA	NA	NA	NA	NA	NA	NA	NA	NA	NA	NA	NA	1	NA		0|747.628	373.814
DCTN1-N_D4	Q3UIA2	Arhgap17	NA	NA	NA	NA	NA	NA	NA	NA	NA	NA	NA	NA	1	NA		0|126.746	63.373
DCTN2_D1	Q3UIA2	Arhgap17	NA	NA	NA	NA	NA	NA	NA	NA	NA	NA	NA	NA	1	NA		382.306|0	191.153
DCTN2_D2	Q3UIA2	Arhgap17	NA	NA	NA	NA	NA	NA	NA	NA	NA	NA	NA	NA	1	NA		414.917|0	207.458
DCTN2_D4	Q3UIA2	Arhgap17	0|1	1	0.5	2	0|0|0|0|0|0|0|0|1|1|0|0|0|0|0|0|0|0|0|0|0|0	0	0	0	0	0	-1.86	5	0.74	NA		0|374.828	187.414
DCTN2_D6	Q3UIA2	Arhgap17	1|1	2	1	2	0|0|0|0|0|0|1|0|0|0|0|0|0|0|0|0|0|0|0|0|0|0	0	0	0	0	0	0.66	10	0.74	NA		2686.34|0	1343.17
DIAPH1_D1	Q3UIA2	Arhgap17	NA	NA	NA	NA	NA	NA	NA	NA	NA	NA	NA	NA	1	NA		1465.48|1550.93	1508.2
DIAPH1_D2	Q3UIA2	Arhgap17	0|1	1	0.5	2	0|0|1|0|0|0|0|2|0|0|0|0|0|0|0|0|0|0|0|0|0|0	0	0	0	0	0	-2.1	3.67	0.76	NA		1828.14|1346.73	1587.43
DIAPH1_D4	Q3UIA2	Arhgap17	NA	NA	NA	NA	NA	NA	NA	NA	NA	NA	NA	NA	1	NA		1435.08|1086.2	1260.64
DIAPH1_D6	Q3UIA2	Arhgap17	NA	NA	NA	NA	NA	NA	NA	NA	NA	NA	NA	NA	1	NA		1052.8|1256.92	1154.86
DYNC1I2_D6	Q3UIA2	Arhgap17	NA	NA	NA	NA	NA	NA	NA	NA	NA	NA	NA	NA	1	NA		372.012|0	186.006
KRT7_D2	Q3UIA2	Arhgap17	NA	NA	NA	NA	NA	NA	NA	NA	NA	NA	NA	NA	1	NA		441.608|82575.7	41508.7
KRT7_D4	Q3UIA2	Arhgap17	NA	NA	NA	NA	NA	NA	NA	NA	NA	NA	NA	NA	1	NA		838.958|593.839	716.399
KRT7_D6	Q3UIA2	Arhgap17	NA	NA	NA	NA	NA	NA	NA	NA	NA	NA	NA	NA	1	NA		689.758|927.368	808.563
LMNA_D1	Q3UIA2	Arhgap17	NA	NA	NA	NA	NA	NA	NA	NA	NA	NA	NA	NA	1	NA		423.072|0	211.536
LMNA_D6	Q3UIA2	Arhgap17	NA	NA	NA	NA	NA	NA	NA	NA	NA	NA	NA	NA	1	NA		267.961|0	133.981
MAPRE3_D1	Q3UIA2	Arhgap17	NA	NA	NA	NA	NA	NA	NA	NA	NA	NA	NA	NA	1	NA		0|680.873	340.437
MAPRE3_D4	Q3UIA2	Arhgap17	NA	NA	NA	NA	NA	NA	NA	NA	NA	NA	NA	NA	1	NA		0|1507.77	753.885
MAPRE3_D6	Q3UIA2	Arhgap17	NA	NA	NA	NA	NA	NA	NA	NA	NA	NA	NA	NA	1	NA		0|3262	1631
PARD3_D1	Q3UIA2	Arhgap17	2|0	2	1	2	0|0|0|1|0|0|2|0|0|0|0|0|0|0|0|0|0|0|0|0|0|0	0.43	0.86	0.43	0.86	0.43	-2.16	7.33	0.25	NA		3158.75|351.606	1755.18
PARD3_D2	Q3UIA2	Arhgap17	NA	NA	NA	NA	NA	NA	NA	NA	NA	NA	NA	NA	1	NA		2258.44|1176.43	1717.43
PARD3_D4	Q3UIA2	Arhgap17	1|0	1	0.5	2	0|0|0|0|0|0|0|0|1|1|0|0|0|0|0|0|0|0|0|0|0|0	0	0	0	0	0	-1.86	5	0.74	NA		1989.5|0	994.75
PARD3_D6	Q3UIA2	Arhgap17	NA	NA	NA	NA	NA	NA	NA	NA	NA	NA	NA	NA	1	NA		2492.86|817.557	1655.21
PSEN1_D4	Q3UIA2	Arhgap17	NA	NA	NA	NA	NA	NA	NA	NA	NA	NA	NA	NA	1	NA		711.033|0	355.517
SCRIB_D1	Q3UIA2	Arhgap17	NA	NA	NA	NA	NA	NA	NA	NA	NA	NA	NA	NA	1	NA		569.506|0	284.753
SCRIB_D4	Q3UIA2	Arhgap17	1|0	1	0.5	2	0|0|0|0|0|0|0|0|1|1|0|0|0|0|0|0|0|0|0|0|0|0	0	0	0	0	0	-1.86	5	0.74	NA		753.8|0	376.9
STRN_D1	Q3UIA2	Arhgap17	NA	NA	NA	NA	NA	NA	NA	NA	NA	NA	NA	NA	1	NA		1299.23|2130.65	1714.94
STRN_D2	Q3UIA2	Arhgap17	NA	NA	NA	NA	NA	NA	NA	NA	NA	NA	NA	NA	1	NA		4318.27|1421.32	2869.8
STRN_D4	Q3UIA2	Arhgap17	NA	NA	NA	NA	NA	NA	NA	NA	NA	NA	NA	NA	1	NA		1208.79|4401.24	2805.01
STRN_D6	Q3UIA2	Arhgap17	NA	NA	NA	NA	NA	NA	NA	NA	NA	NA	NA	NA	1	NA		878.589|725.401	801.995
TJP2_D1	Q3UIA2	Arhgap17	1|0	1	0.5	2	0|0|0|1|0|0|2|0|0|0|0|0|0|0|0|0|0|0|0|0|0|0	0	0	0	0	0	-2.16	3.67	0.77	NA		1237.23|1469.47	1353.35
TJP2_D2	Q3UIA2	Arhgap17	NA	NA	NA	NA	NA	NA	NA	NA	NA	NA	NA	NA	1	NA		1149.31|1034.36	1091.84
TJP2_D4	Q3UIA2	Arhgap17	NA	NA	NA	NA	NA	NA	NA	NA	NA	NA	NA	NA	1	NA		1125.54|1085.16	1105.35
TJP2_D6	Q3UIA2	Arhgap17	NA	NA	NA	NA	NA	NA	NA	NA	NA	NA	NA	NA	1	NA		692.063|931.846	811.955
TMOD3_D4	Q3UIA2	Arhgap17	NA	NA	NA	NA	NA	NA	NA	NA	NA	NA	NA	NA	1	NA		605.997|0	302.998
TMOD3_D6	Q3UIA2	Arhgap17	NA	NA	NA	NA	NA	NA	NA	NA	NA	NA	NA	NA	1	NA		607.217|981.408	794.312
TUBB2A_D1	Q3UIA2	Arhgap17	1|0	1	0.5	2	0|0|0|1|0|0|2|0|0|0|0|0|0|0|0|0|0|0|0|0|0|0	0	0	0	0	0	-2.16	3.67	0.77	NA		1071.83|3484.08	2277.95
TUBB2A_D2	Q3UIA2	Arhgap17	NA	NA	NA	NA	NA	NA	NA	NA	NA	NA	NA	NA	1	NA		1375.64|1623.9	1499.77
TUBB2A_D4	Q3UIA2	Arhgap17	1|1	2	1	2	0|0|0|0|0|0|0|0|1|1|0|0|0|0|0|0|0|0|0|0|0|0	0	0	0	0	0	0.64	10	0.74	NA		690.774|1171.26	931.017
TUBB2A_D6	Q3UIA2	Arhgap17	NA	NA	NA	NA	NA	NA	NA	NA	NA	NA	NA	NA	1	NA		1210.27|0	605.135
WASL_D1	Q3UIA2	Arhgap17	0|1	1	0.5	2	0|0|0|1|0|0|2|0|0|0|0|0|0|0|0|0|0|0|0|0|0|0	0	0	0	0	0	-2.16	3.67	0.77	NA		1208.16|1675.76	1441.96
WASL_D2	Q3UIA2	Arhgap17	NA	NA	NA	NA	NA	NA	NA	NA	NA	NA	NA	NA	1	NA		1127.61|1352.93	1240.27
WASL_D4	Q3UIA2	Arhgap17	NA	NA	NA	NA	NA	NA	NA	NA	NA	NA	NA	NA	1	NA		1059.53|1667.13	1363.33
WASL_D6	Q3UIA2	Arhgap17	NA	NA	NA	NA	NA	NA	NA	NA	NA	NA	NA	NA	1	NA		1149.1|1009.14	1079.12
ARHGAP17_D1	Q3UIL6	Plekha7	NA	NA	NA	NA	NA	NA	NA	NA	NA	NA	NA	NA	1	NA		4619.92|608.183	2614.05
ARHGAP17_D2	Q3UIL6	Plekha7	NA	NA	NA	NA	NA	NA	NA	NA	NA	NA	NA	NA	1	NA		4196.13|851.437	2523.78
ARHGAP17_D4	Q3UIL6	Plekha7	NA	NA	NA	NA	NA	NA	NA	NA	NA	NA	NA	NA	1	NA		814.17|3675.89	2245.03
ARHGAP17_D6	Q3UIL6	Plekha7	NA	NA	NA	NA	NA	NA	NA	NA	NA	NA	NA	NA	1	NA		770.693|494.277	632.485
ARHGEF2_D1	Q3UIL6	Plekha7	NA	NA	NA	NA	NA	NA	NA	NA	NA	NA	NA	NA	1	NA		381.699|593.801	487.75
ARHGEF2_D2	Q3UIL6	Plekha7	NA	NA	NA	NA	NA	NA	NA	NA	NA	NA	NA	NA	1	NA		844.857|447.903	646.38
ARHGEF2_D4	Q3UIL6	Plekha7	NA	NA	NA	NA	NA	NA	NA	NA	NA	NA	NA	NA	1	NA		630.046|939.485	784.765
ARHGEF2_D6	Q3UIL6	Plekha7	NA	NA	NA	NA	NA	NA	NA	NA	NA	NA	NA	NA	1	NA		493.857|517.601	505.729
ARPIN_D1	Q3UIL6	Plekha7	NA	NA	NA	NA	NA	NA	NA	NA	NA	NA	NA	NA	1	NA		695.547|371.92	533.734
ARPIN_D2	Q3UIL6	Plekha7	1|0	1	0.5	2	0|0|0|0|0|0|0|0|0|0|0|0|0|0|0|0|0|0|0|0|0|0	0	0	0	0	0	-1.95	5	0.76	NA		1129.28|1491.49	1310.38
ARPIN_D4	Q3UIL6	Plekha7	1|0	1	0.5	2	0|0|0|0|0|0|1|0|0|0|0|0|0|0|0|0|0|0|0|0|0|0	0	0	0	0	0	-1.86	5	0.74	NA		1674.82|1577.38	1626.1
ARPIN_D6	Q3UIL6	Plekha7	NA	NA	NA	NA	NA	NA	NA	NA	NA	NA	NA	NA	1	NA		1475.49|2348.36	1911.92
CAPZA1_D1	Q3UIL6	Plekha7	NA	NA	NA	NA	NA	NA	NA	NA	NA	NA	NA	NA	1	NA		0|598.082	299.041
CAPZA1_D2	Q3UIL6	Plekha7	NA	NA	NA	NA	NA	NA	NA	NA	NA	NA	NA	NA	1	NA		827.581|1367.57	1097.58
CAPZA1_D4	Q3UIL6	Plekha7	NA	NA	NA	NA	NA	NA	NA	NA	NA	NA	NA	NA	1	NA		1662.06|1618.38	1640.22
CAPZA1_D6	Q3UIL6	Plekha7	NA	NA	NA	NA	NA	NA	NA	NA	NA	NA	NA	NA	1	NA		916.072|1289.91	1102.99
CLINT1_D6	Q3UIL6	Plekha7	NA	NA	NA	NA	NA	NA	NA	NA	NA	NA	NA	NA	1	NA		449.283|0	224.642
CTNNA1_D1	Q3UIL6	Plekha7	NA	NA	NA	NA	NA	NA	NA	NA	NA	NA	NA	NA	1	NA		1924.41|3776.28	2850.34
CTNNA1_D2	Q3UIL6	Plekha7	0|1	1	0.5	2	0|0|0|0|0|0|0|0|0|0|0|0|0|0|0|0|0|0|0|0|0|0	0	0	0	0	0	-1.95	5	0.76	NA		7795.89|8015.88	7905.89
CTNNA1_D4	Q3UIL6	Plekha7	25|18	43	21.5	2	0|0|0|0|0|0|1|0|0|0|0|0|0|0|0|0|0|0|0|0|0|0	1	1	1	1	1	27.92	215	0	NA		25208|25981.9	25595
CTNNA1_D6	Q3UIL6	Plekha7	6|3	9	4.5	2	0|0|0|0|0|0|0|0|0|0|0|0|0|0|0|0|0|0|0|0|0|0	0.99	1	0.99	1	0.99	4.54	45	0	NA		15867.6|14535.8	15201.7
CTNNB1_D1	Q3UIL6	Plekha7	3|6	9	4.5	2	0|0|0|0|0|0|0|0|0|0|0|0|0|0|0|0|0|0|0|0|0|0	0.99	1	0.99	1	0.99	4.37	45	0	NA		4230.19|4620.55	4425.37
CTNNB1_D2	Q3UIL6	Plekha7	36|37	73	36.5	2	0|0|0|0|0|0|0|0|0|0|0|0|0|0|0|0|0|0|0|0|0|0	1	1	1	1	1	54.08	365	0	NA		18842.6|20561.8	19702.2
CTNNB1_D4	Q3UIL6	Plekha7	77|94	171	85.5	2	0|0|0|0|0|0|1|0|0|0|0|0|0|0|0|0|0|0|0|0|0|0	1	1	1	1	1	112.79	855	0	NA		39723.9|35791.9	37757.9
CTNNB1_D6	Q3UIL6	Plekha7	68|67	135	67.5	2	0|0|0|0|0|0|0|0|0|0|0|0|0|0|0|0|0|0|0|0|0|0	1	1	1	1	1	98.58	675	0	NA		32246.8|33623.2	32935
DCTN1-C_D1	Q3UIL6	Plekha7	NA	NA	NA	NA	NA	NA	NA	NA	NA	NA	NA	NA	1	NA		3086.87|0	1543.43
DCTN1-N_D1	Q3UIL6	Plekha7	NA	NA	NA	NA	NA	NA	NA	NA	NA	NA	NA	NA	1	NA		245.719|1614.53	930.125
DCTN1-N_D2	Q3UIL6	Plekha7	NA	NA	NA	NA	NA	NA	NA	NA	NA	NA	NA	NA	1	NA		1209.93|1133.03	1171.48
DCTN1-N_D4	Q3UIL6	Plekha7	NA	NA	NA	NA	NA	NA	NA	NA	NA	NA	NA	NA	1	NA		262.768|0	131.384
DCTN1-N_D6	Q3UIL6	Plekha7	NA	NA	NA	NA	NA	NA	NA	NA	NA	NA	NA	NA	1	NA		907.927|164.685	536.306
DCTN2_D2	Q3UIL6	Plekha7	NA	NA	NA	NA	NA	NA	NA	NA	NA	NA	NA	NA	1	NA		789.566|0	394.783
DCTN2_D4	Q3UIL6	Plekha7	NA	NA	NA	NA	NA	NA	NA	NA	NA	NA	NA	NA	1	NA		930.357|573.623	751.99
DCTN2_D6	Q3UIL6	Plekha7	NA	NA	NA	NA	NA	NA	NA	NA	NA	NA	NA	NA	1	NA		0|481.629	240.815
DIAPH1_D1	Q3UIL6	Plekha7	NA	NA	NA	NA	NA	NA	NA	NA	NA	NA	NA	NA	1	NA		298.666|552.533	425.599
DIAPH1_D2	Q3UIL6	Plekha7	NA	NA	NA	NA	NA	NA	NA	NA	NA	NA	NA	NA	1	NA		505.344|272.814	389.079
DIAPH1_D4	Q3UIL6	Plekha7	NA	NA	NA	NA	NA	NA	NA	NA	NA	NA	NA	NA	1	NA		674.593|496.106	585.35
DIAPH1_D6	Q3UIL6	Plekha7	NA	NA	NA	NA	NA	NA	NA	NA	NA	NA	NA	NA	1	NA		228.34|720.764	474.552
DYNC1I2_D2	Q3UIL6	Plekha7	NA	NA	NA	NA	NA	NA	NA	NA	NA	NA	NA	NA	1	NA		0|408.697	204.349
DYNC1I2_D4	Q3UIL6	Plekha7	NA	NA	NA	NA	NA	NA	NA	NA	NA	NA	NA	NA	1	NA		0|1148.75	574.375
DYNC1I2_D6	Q3UIL6	Plekha7	NA	NA	NA	NA	NA	NA	NA	NA	NA	NA	NA	NA	1	NA		0|367.565	183.782
EMD_D2	Q3UIL6	Plekha7	NA	NA	NA	NA	NA	NA	NA	NA	NA	NA	NA	NA	1	NA		0|475.094	237.547
KRT7_D1	Q3UIL6	Plekha7	NA	NA	NA	NA	NA	NA	NA	NA	NA	NA	NA	NA	1	NA		538.834|339.515	439.175
KRT7_D2	Q3UIL6	Plekha7	NA	NA	NA	NA	NA	NA	NA	NA	NA	NA	NA	NA	1	NA		1302.98|1512.29	1407.63
KRT7_D4	Q3UIL6	Plekha7	NA	NA	NA	NA	NA	NA	NA	NA	NA	NA	NA	NA	1	NA		1251.46|1538.4	1394.93
KRT7_D6	Q3UIL6	Plekha7	NA	NA	NA	NA	NA	NA	NA	NA	NA	NA	NA	NA	1	NA		1003.08|1146.62	1074.85
LMNA_D1	Q3UIL6	Plekha7	NA	NA	NA	NA	NA	NA	NA	NA	NA	NA	NA	NA	1	NA		1407.36|0	703.68
LMNA_D2	Q3UIL6	Plekha7	NA	NA	NA	NA	NA	NA	NA	NA	NA	NA	NA	NA	1	NA		0|1099.93	549.965
LMNA_D4	Q3UIL6	Plekha7	NA	NA	NA	NA	NA	NA	NA	NA	NA	NA	NA	NA	1	NA		0|608.407	304.204
LMNA_D6	Q3UIL6	Plekha7	NA	NA	NA	NA	NA	NA	NA	NA	NA	NA	NA	NA	1	NA		110.756|0	55.378
MAPRE3_D1	Q3UIL6	Plekha7	NA	NA	NA	NA	NA	NA	NA	NA	NA	NA	NA	NA	1	NA		966.153|3091.09	2028.62
MAPRE3_D2	Q3UIL6	Plekha7	NA	NA	NA	NA	NA	NA	NA	NA	NA	NA	NA	NA	1	NA		5921.82|4333.44	5127.63
MAPRE3_D4	Q3UIL6	Plekha7	NA	NA	NA	NA	NA	NA	NA	NA	NA	NA	NA	NA	1	NA		4047.46|6642.19	5344.82
MAPRE3_D6	Q3UIL6	Plekha7	NA	NA	NA	NA	NA	NA	NA	NA	NA	NA	NA	NA	1	NA		4408.29|3765.01	4086.65
PARD3_D1	Q3UIL6	Plekha7	NA	NA	NA	NA	NA	NA	NA	NA	NA	NA	NA	NA	1	NA		2228.58|1616.66	1922.62
PARD3_D2	Q3UIL6	Plekha7	14|11	25	12.5	2	0|0|0|0|0|0|0|0|0|0|0|0|0|0|0|0|0|0|0|0|0|0	1	1	1	1	1	17.32	125	0	NA		6324.61|7482.67	6903.64
PARD3_D4	Q3UIL6	Plekha7	27|22	49	24.5	2	0|0|0|0|0|0|1|0|0|0|0|0|0|0|0|0|0|0|0|0|0|0	1	1	1	1	1	33.81	245	0	NA		10081.2|9586.8	9834
PARD3_D6	Q3UIL6	Plekha7	26|24	50	25	2	0|0|0|0|0|0|0|0|0|0|0|0|0|0|0|0|0|0|0|0|0|0	1	1	1	1	1	36.77	250	0	NA		11546.4|10492.1	11019.2
SCRIB_D2	Q3UIL6	Plekha7	NA	NA	NA	NA	NA	NA	NA	NA	NA	NA	NA	NA	1	NA		0|1030.39	515.195
SCRIB_D4	Q3UIL6	Plekha7	1|1	2	1	2	0|0|0|0|0|0|1|0|0|0|0|0|0|0|0|0|0|0|0|0|0|0	0	0	0	0	0	0.64	10	0.74	NA		2231.85|2025.78	2128.82
SCRIB_D6	Q3UIL6	Plekha7	NA	NA	NA	NA	NA	NA	NA	NA	NA	NA	NA	NA	1	NA		1107.72|0	553.86
STRN_D1	Q3UIL6	Plekha7	NA	NA	NA	NA	NA	NA	NA	NA	NA	NA	NA	NA	1	NA		0|2005.78	1002.89
STRN_D2	Q3UIL6	Plekha7	NA	NA	NA	NA	NA	NA	NA	NA	NA	NA	NA	NA	1	NA		1763.39|3217.46	2490.43
STRN_D4	Q3UIL6	Plekha7	NA	NA	NA	NA	NA	NA	NA	NA	NA	NA	NA	NA	1	NA		1833.78|0	916.89
STRN_D6	Q3UIL6	Plekha7	NA	NA	NA	NA	NA	NA	NA	NA	NA	NA	NA	NA	1	NA		206.707|152.588	179.648
SYNE3_D6	Q3UIL6	Plekha7	NA	NA	NA	NA	NA	NA	NA	NA	NA	NA	NA	NA	1	NA		976.336|359.335	667.836
TJP2_D1	Q3UIL6	Plekha7	NA	NA	NA	NA	NA	NA	NA	NA	NA	NA	NA	NA	1	NA		1730.36|1786.14	1758.25
TJP2_D2	Q3UIL6	Plekha7	1|0	1	0.5	2	0|0|0|0|0|0|0|0|0|0|0|0|0|0|0|0|0|0|0|0|0|0	0	0	0	0	0	-1.95	5	0.76	NA		2280.03|2635.04	2457.53
TJP2_D4	Q3UIL6	Plekha7	NA	NA	NA	NA	NA	NA	NA	NA	NA	NA	NA	NA	1	NA		3516.61|4177.04	3846.82
TJP2_D6	Q3UIL6	Plekha7	1|0	1	0.5	2	0|0|0|0|0|0|0|0|0|0|0|0|0|0|0|0|0|0|0|0|0|0	0	0	0	0	0	-1.84	5	0.74	NA		3323.55|3643.92	3483.74
TMOD3_D6	Q3UIL6	Plekha7	NA	NA	NA	NA	NA	NA	NA	NA	NA	NA	NA	NA	1	NA		0|1697.82	848.91
TUBB2A_D1	Q3UIL6	Plekha7	NA	NA	NA	NA	NA	NA	NA	NA	NA	NA	NA	NA	1	NA		1161.96|1153.17	1157.57
TUBB2A_D2	Q3UIL6	Plekha7	0|2	2	1	2	0|0|0|0|0|0|0|0|0|0|0|0|0|0|0|0|0|0|0|0|0|0	0.47	0.93	0.47	0.93	0.47	-1.95	10	0.2	NA		2176.34|2483.83	2330.09
TUBB2A_D4	Q3UIL6	Plekha7	2|1	3	1.5	2	0|0|0|0|0|0|1|0|0|0|0|0|0|0|0|0|0|0|0|0|0|0	0.47	0.94	0.47	0.94	0.47	0.64	15	0.18	NA		3050.43|2913.05	2981.74
TUBB2A_D6	Q3UIL6	Plekha7	1|0	1	0.5	2	0|0|0|0|0|0|0|0|0|0|0|0|0|0|0|0|0|0|0|0|0|0	0	0	0	0	0	-1.84	5	0.74	NA		1040.38|997.298	1018.84
WASHC4_D2	Q3UIL6	Plekha7	NA	NA	NA	NA	NA	NA	NA	NA	NA	NA	NA	NA	1	NA		0|1620.9	810.45
WASL_D2	Q3UIL6	Plekha7	NA	NA	NA	NA	NA	NA	NA	NA	NA	NA	NA	NA	1	NA		0|1771.4	885.7
WASL_D4	Q3UIL6	Plekha7	NA	NA	NA	NA	NA	NA	NA	NA	NA	NA	NA	NA	1	NA		1218.54|1652.63	1435.59
WASL_D6	Q3UIL6	Plekha7	NA	NA	NA	NA	NA	NA	NA	NA	NA	NA	NA	NA	1	NA		881.374|1819.11	1350.24
ARHGAP17_D1	Q3UJB9	Edc4	17|19	36	18	2	27|22|5|10|11|12|24|25|16|10|0|0|0|0|0|0|0|0|0|0|0|0	0.01	0.02	0.01	0.02	0.01	-5.17	2.44	0.58	NA		10502.9|10299.9	10401.4
ARHGAP17_D2	Q3UJB9	Edc4	26|22	48	24	2	23|25|20|23|24|19|32|33|13|13|0|0|0|0|0|0|0|0|0|0|0|0	0	0	0	0	0	-8.4	2.35	0.62	NA		10803.5|11669.1	11236.3
ARHGAP17_D4	Q3UJB9	Edc4	21|18	39	19.5	2	21|24|29|24|30|27|28|28|8|16|0|0|0|0|0|0|0|0|1|1|0|0	0	0	0	0	0	-13.47	1.81	0.65	NA		12589.2|11289.8	11939.5
ARHGAP17_D6	Q3UJB9	Edc4	18|20	38	19	2	20|22|34|28|22|18|26|23|4|5|0|0|0|0|0|0|0|0|0|0|0|0	0	0	0	0	0	-8.85	2.07	0.62	NA		9583.43|10278.8	9931.11
ARHGEF2_D1	Q3UJB9	Edc4	9|11	20	10	2	27|22|5|10|11|12|24|25|16|10|0|0|0|0|0|0|0|0|0|0|0|0	0	0	0	0	0	-13.32	1.36	0.69	NA		7592.6|7634.73	7613.66
ARHGEF2_D2	Q3UJB9	Edc4	16|13	29	14.5	2	23|25|20|23|24|19|32|33|13|13|0|0|0|0|0|0|0|0|0|0|0|0	0	0	0	0	0	-17.59	1.42	0.7	NA		8705.7|8276.57	8491.14
ARHGEF2_D4	Q3UJB9	Edc4	11|8	19	9.5	2	21|24|29|24|30|27|28|28|8|16|0|0|0|0|0|0|0|0|1|1|0|0	0	0	0	0	0	-26.84	0.88	0.7	NA		8643.48|9008.08	8825.78
ARHGEF2_D6	Q3UJB9	Edc4	13|9	22	11	2	20|22|34|28|22|18|26|23|4|5|0|0|0|0|0|0|0|0|0|0|0|0	0	0	0	0	0	-19.45	1.2	0.67	NA		7624.85|10123.3	8874.08
ARPIN_D1	Q3UJB9	Edc4	11|9	20	10	2	27|22|5|10|11|12|24|25|16|10|0|0|0|0|0|0|0|0|0|0|0|0	0	0	0	0	0	-13.32	1.36	0.69	NA		6975.51|7031.81	7003.66
ARPIN_D2	Q3UJB9	Edc4	17|12	29	14.5	2	23|25|20|23|24|19|32|33|13|13|0|0|0|0|0|0|0|0|0|0|0|0	0	0	0	0	0	-18.92	1.42	0.69	NA		7917.85|8072.47	7995.16
ARPIN_D4	Q3UJB9	Edc4	38|24	62	31	2	21|24|29|24|30|27|28|28|8|16|0|0|0|0|0|0|0|0|1|1|0|0	0.18	0.36	0.18	0.36	0.18	-8.13	2.88	0.39	NA		11137.8|9469.08	10303.4
ARPIN_D6	Q3UJB9	Edc4	24|18	42	21	2	20|22|34|28|22|18|26|23|4|5|0|0|0|0|0|0|0|0|0|0|0|0	0.01	0.01	0.01	0.01	0.01	-8.85	2.29	0.57	NA		10178.6|8702.45	9440.52
CAPZA1_D1	Q3UJB9	Edc4	16|17	33	16.5	2	27|22|5|10|11|12|24|25|16|10|0|0|0|0|0|0|0|0|0|0|0|0	0	0.01	0	0.01	0	-5.95	2.24	0.62	NA		7698.77|8412.48	8055.62
CAPZA1_D2	Q3UJB9	Edc4	14|13	27	13.5	2	23|25|20|23|24|19|32|33|13|13|0|0|0|0|0|0|0|0|0|0|0|0	0	0	0	0	0	-17.59	1.32	0.7	NA		7692.18|8421.73	8056.95
CAPZA1_D4	Q3UJB9	Edc4	19|22	41	20.5	2	21|24|29|24|30|27|28|28|8|16|0|0|0|0|0|0|0|0|1|1|0|0	0	0	0	0	0	-12.46	1.9	0.65	NA		11014.8|8636.28	9825.54
CAPZA1_D6	Q3UJB9	Edc4	15|16	31	15.5	2	20|22|34|28|22|18|26|23|4|5|0|0|0|0|0|0|0|0|0|0|0|0	0	0	0	0	0	-11.76	1.69	0.65	NA		6182.39|11078.2	8630.3
CLINT1_D1	Q3UJB9	Edc4	NA	NA	NA	NA	NA	NA	NA	NA	NA	NA	NA	NA	1	NA		1431.13|1558.31	1494.72
CLINT1_D2	Q3UJB9	Edc4	NA	NA	NA	NA	NA	NA	NA	NA	NA	NA	NA	NA	1	NA		2297.37|2739.36	2518.36
CLINT1_D4	Q3UJB9	Edc4	NA	NA	NA	NA	NA	NA	NA	NA	NA	NA	NA	NA	1	NA		1851.67|4188.22	3019.95
CLINT1_D6	Q3UJB9	Edc4	NA	NA	NA	NA	NA	NA	NA	NA	NA	NA	NA	NA	1	NA		2398.79|7332.17	4865.48
CTNNA1_D1	Q3UJB9	Edc4	0|2	2	1	2	27|22|5|10|11|12|24|25|16|10|0|0|0|0|0|0|0|0|0|0|0|0	0	0	0	0	0	-31.65	0.14	0.77	NA		5528.14|7372.67	6450.4
CTNNA1_D2	Q3UJB9	Edc4	2|2	4	2	2	23|25|20|23|24|19|32|33|13|13|0|0|0|0|0|0|0|0|0|0|0|0	0	0	0	0	0	-37.43	0.2	0.76	NA		7875.48|7515.82	7695.65
CTNNA1_D4	Q3UJB9	Edc4	4|2	6	3	2	21|24|29|24|30|27|28|28|8|16|0|0|0|0|0|0|0|0|1|1|0|0	0	0	0	0	0	-39.73	0.28	0.74	NA		9796.48|10023.1	9909.79
CTNNA1_D6	Q3UJB9	Edc4	1|0	1	0.5	2	20|22|34|28|22|18|26|23|4|5|0|0|0|0|0|0|0|0|0|0|0|0	0	0	0	0	0	-39.41	0.05	0.74	NA		6780.99|6388.14	6584.56
CTNNB1_D1	Q3UJB9	Edc4	1|3	4	2	2	27|22|5|10|11|12|24|25|16|10|0|0|0|0|0|0|0|0|0|0|0|0	0	0	0	0	0	-28.25	0.27	0.77	NA		7166.51|7151.56	7159.03
CTNNB1_D2	Q3UJB9	Edc4	1|2	3	1.5	2	23|25|20|23|24|19|32|33|13|13|0|0|0|0|0|0|0|0|0|0|0|0	0	0	0	0	0	-40.48	0.15	0.76	NA		8807.36|8537.28	8672.32
CTNNB1_D4	Q3UJB9	Edc4	2|1	3	1.5	2	21|24|29|24|30|27|28|28|8|16|0|0|0|0|0|0|0|0|1|1|0|0	0	0	0	0	0	-42.82	0.14	0.74	NA		4639.74|4579.55	4609.65
CTNNB1_D6	Q3UJB9	Edc4	2|0	2	1	2	20|22|34|28|22|18|26|23|4|5|0|0|0|0|0|0|0|0|0|0|0|0	0	0	0	0	0	-39.41	0.11	0.74	NA		8059.38|4276.78	6168.08
DCTN1-C_D1	Q3UJB9	Edc4	NA	NA	NA	NA	NA	NA	NA	NA	NA	NA	NA	NA	1	NA		1933.03|0	966.515
DCTN1-C_D4	Q3UJB9	Edc4	NA	NA	NA	NA	NA	NA	NA	NA	NA	NA	NA	NA	1	NA		2025.53|1399.38	1712.45
DCTN1-N_D1	Q3UJB9	Edc4	1|2	3	1.5	2	27|22|5|10|11|12|24|25|16|10|0|0|0|0|0|0|0|0|0|0|0|0	0	0	0	0	0	-28.25	0.2	0.77	NA		7669.17|8465.25	8067.21
DCTN1-N_D2	Q3UJB9	Edc4	1|1	2	1	2	23|25|20|23|24|19|32|33|13|13|0|0|0|0|0|0|0|0|0|0|0|0	0	0	0	0	0	-40.48	0.1	0.76	NA		4183.11|4650.94	4417.02
DCTN1-N_D4	Q3UJB9	Edc4	1|0	1	0.5	2	21|24|29|24|30|27|28|28|8|16|0|0|0|0|0|0|0|0|1|1|0|0	0	0	0	0	0	-46.6	0.05	0.74	NA		4300.29|4246.17	4273.23
DCTN1-N_D6	Q3UJB9	Edc4	NA	NA	NA	NA	NA	NA	NA	NA	NA	NA	NA	NA	1	NA		3596.72|3768.3	3682.51
DCTN2_D1	Q3UJB9	Edc4	2|0	2	1	2	27|22|5|10|11|12|24|25|16|10|0|0|0|0|0|0|0|0|0|0|0|0	0	0	0	0	0	-31.65	0.14	0.77	NA		3608.19|5826.93	4717.56
DCTN2_D2	Q3UJB9	Edc4	0|2	2	1	2	23|25|20|23|24|19|32|33|13|13|0|0|0|0|0|0|0|0|0|0|0|0	0	0	0	0	0	-44.2	0.1	0.76	NA		10006.3|8009.8	9008.05
DCTN2_D4	Q3UJB9	Edc4	2|6	8	4	2	21|24|29|24|30|27|28|28|8|16|0|0|0|0|0|0|0|0|1|1|0|0	0	0	0	0	0	-39.73	0.37	0.74	NA		12381.4|13828.7	13105
DCTN2_D6	Q3UJB9	Edc4	0|1	1	0.5	2	20|22|34|28|22|18|26|23|4|5|0|0|0|0|0|0|0|0|0|0|0|0	0	0	0	0	0	-39.41	0.05	0.74	NA		9864.27|10050.7	9957.49
DIAPH1_D1	Q3UJB9	Edc4	4|8	12	6	2	27|22|5|10|11|12|24|25|16|10|0|0|0|0|0|0|0|0|0|0|0|0	0	0	0	0	0	-21.19	0.81	0.71	NA		8957.7|5029.64	6993.67
DIAPH1_D2	Q3UJB9	Edc4	10|9	19	9.5	2	23|25|20|23|24|19|32|33|13|13|0|0|0|0|0|0|0|0|0|0|0|0	0	0	0	0	0	-23.29	0.93	0.76	NA		9124.88|10324.9	9724.89
DIAPH1_D4	Q3UJB9	Edc4	9|5	14	7	2	21|24|29|24|30|27|28|28|8|16|0|0|0|0|0|0|0|0|1|1|0|0	0	0	0	0	0	-32.44	0.65	0.74	NA		11939.2|11225.4	11582.3
DIAPH1_D6	Q3UJB9	Edc4	5|6	11	5.5	2	20|22|34|28|22|18|26|23|4|5|0|0|0|0|0|0|0|0|0|0|0|0	0	0	0	0	0	-26.05	0.6	0.74	NA		9713.69|10739.2	10226.4
DYNC1I2_D1	Q3UJB9	Edc4	NA	NA	NA	NA	NA	NA	NA	NA	NA	NA	NA	NA	1	NA		7781.8|2594.52	5188.16
DYNC1I2_D2	Q3UJB9	Edc4	NA	NA	NA	NA	NA	NA	NA	NA	NA	NA	NA	NA	1	NA		4957.64|6240.93	5599.28
DYNC1I2_D4	Q3UJB9	Edc4	NA	NA	NA	NA	NA	NA	NA	NA	NA	NA	NA	NA	1	NA		3845.04|2998.77	3421.91
DYNC1I2_D6	Q3UJB9	Edc4	0|1	1	0.5	2	20|22|34|28|22|18|26|23|4|5|0|0|0|0|0|0|0|0|0|0|0|0	0	0	0	0	0	-39.41	0.05	0.74	NA		7344.11|4541.13	5942.62
EMD_D1	Q3UJB9	Edc4	NA	NA	NA	NA	NA	NA	NA	NA	NA	NA	NA	NA	1	NA		1748.03|1884.35	1816.19
EMD_D2	Q3UJB9	Edc4	NA	NA	NA	NA	NA	NA	NA	NA	NA	NA	NA	NA	1	NA		2005.14|2153.97	2079.55
EMD_D4	Q3UJB9	Edc4	NA	NA	NA	NA	NA	NA	NA	NA	NA	NA	NA	NA	1	NA		2498.46|3254.06	2876.26
EMD_D6	Q3UJB9	Edc4	0|1	1	0.5	2	20|22|34|28|22|18|26|23|4|5|0|0|0|0|0|0|0|0|0|0|0|0	0	0	0	0	0	-39.41	0.05	0.74	NA		2928.1|3194.96	3061.53
KRT7_D1	Q3UJB9	Edc4	1|2	3	1.5	2	27|22|5|10|11|12|24|25|16|10|0|0|0|0|0|0|0|0|0|0|0|0	0	0	0	0	0	-28.25	0.2	0.77	NA		5927.25|8673.27	7300.26
KRT7_D2	Q3UJB9	Edc4	1|0	1	0.5	2	23|25|20|23|24|19|32|33|13|13|0|0|0|0|0|0|0|0|0|0|0|0	0	0	0	0	0	-44.2	0.05	0.76	NA		6647.31|7048.91	6848.11
KRT7_D4	Q3UJB9	Edc4	2|1	3	1.5	2	21|24|29|24|30|27|28|28|8|16|0|0|0|0|0|0|0|0|1|1|0|0	0	0	0	0	0	-42.82	0.14	0.74	NA		5148.88|5639.27	5394.07
KRT7_D6	Q3UJB9	Edc4	NA	NA	NA	NA	NA	NA	NA	NA	NA	NA	NA	NA	1	NA		3332.4|5073.4	4202.9
LMNA_D1	Q3UJB9	Edc4	NA	NA	NA	NA	NA	NA	NA	NA	NA	NA	NA	NA	1	NA		4188.99|5631.96	4910.48
LMNA_D2	Q3UJB9	Edc4	2|0	2	1	2	23|25|20|23|24|19|32|33|13|13|0|0|0|0|0|0|0|0|0|0|0|0	0	0	0	0	0	-44.2	0.1	0.76	NA		4513.49|5045.14	4779.31
LMNA_D4	Q3UJB9	Edc4	1|2	3	1.5	2	21|24|29|24|30|27|28|28|8|16|0|0|0|0|0|0|0|0|1|1|0|0	0	0	0	0	0	-42.82	0.14	0.74	NA		4304.26|3528.91	3916.59
LMNA_D6	Q3UJB9	Edc4	0|1	1	0.5	2	20|22|34|28|22|18|26|23|4|5|0|0|0|0|0|0|0|0|0|0|0|0	0	0	0	0	0	-39.41	0.05	0.74	NA		5102.92|5024.42	5063.67
MAPRE3_D1	Q3UJB9	Edc4	4|5	9	4.5	2	27|22|5|10|11|12|24|25|16|10|0|0|0|0|0|0|0|0|0|0|0|0	0	0	0	0	0	-21.19	0.61	0.77	NA		8780.18|7711.62	8245.9
MAPRE3_D2	Q3UJB9	Edc4	5|0	5	2.5	2	23|25|20|23|24|19|32|33|13|13|0|0|0|0|0|0|0|0|0|0|0|0	0	0	0	0	0	-44.2	0.24	0.76	NA		10291.6|8022.25	9156.92
MAPRE3_D4	Q3UJB9	Edc4	4|7	11	5.5	2	21|24|29|24|30|27|28|28|8|16|0|0|0|0|0|0|0|0|1|1|0|0	0	0	0	0	0	-34.63	0.51	0.74	NA		8153.94|7049.66	7601.8
MAPRE3_D6	Q3UJB9	Edc4	2|4	6	3	2	20|22|34|28|22|18|26|23|4|5|0|0|0|0|0|0|0|0|0|0|0|0	0	0	0	0	0	-32.86	0.33	0.74	NA		4960.94|7853.82	6407.38
PARD3_D1	Q3UJB9	Edc4	2|3	5	2.5	2	27|22|5|10|11|12|24|25|16|10|0|0|0|0|0|0|0|0|0|0|0|0	0	0	0	0	0	-25.54	0.34	0.77	NA		6100.28|5417.94	5759.11
PARD3_D2	Q3UJB9	Edc4	4|3	7	3.5	2	23|25|20|23|24|19|32|33|13|13|0|0|0|0|0|0|0|0|0|0|0|0	0	0	0	0	0	-34.8	0.34	0.76	NA		5860.97|6038.08	5949.52
PARD3_D4	Q3UJB9	Edc4	5|1	6	3	2	21|24|29|24|30|27|28|28|8|16|0|0|0|0|0|0|0|0|1|1|0|0	0	0	0	0	0	-42.82	0.28	0.74	NA		5516.52|8743.61	7130.06
PARD3_D6	Q3UJB9	Edc4	2|5	7	3.5	2	20|22|34|28|22|18|26|23|4|5|0|0|0|0|0|0|0|0|0|0|0|0	0	0	0	0	0	-32.86	0.38	0.74	NA		4278.2|4015.12	4146.66
PSEN1_D1	Q3UJB9	Edc4	NA	NA	NA	NA	NA	NA	NA	NA	NA	NA	NA	NA	1	NA		0|1992.94	996.47
PSEN1_D4	Q3UJB9	Edc4	NA	NA	NA	NA	NA	NA	NA	NA	NA	NA	NA	NA	1	NA		1267.07|1863.51	1565.29
PSEN1_D6	Q3UJB9	Edc4	NA	NA	NA	NA	NA	NA	NA	NA	NA	NA	NA	NA	1	NA		0|1352.3	676.15
RDX_D1	Q3UJB9	Edc4	NA	NA	NA	NA	NA	NA	NA	NA	NA	NA	NA	NA	1	NA		2029.15|2881.91	2455.53
RDX_D2	Q3UJB9	Edc4	NA	NA	NA	NA	NA	NA	NA	NA	NA	NA	NA	NA	1	NA		2387.23|1990.49	2188.86
RDX_D4	Q3UJB9	Edc4	NA	NA	NA	NA	NA	NA	NA	NA	NA	NA	NA	NA	1	NA		3174.85|4385.04	3779.95
RDX_D6	Q3UJB9	Edc4	1|0	1	0.5	2	20|22|34|28|22|18|26|23|4|5|0|0|0|0|0|0|0|0|0|0|0|0	0	0	0	0	0	-39.41	0.05	0.74	NA		2339.95|2890.91	2615.43
SCRIB_D1	Q3UJB9	Edc4	1|0	1	0.5	2	27|22|5|10|11|12|24|25|16|10|0|0|0|0|0|0|0|0|0|0|0|0	0	0	0	0	0	-31.65	0.07	0.77	NA		2997.91|5409.65	4203.78
SCRIB_D2	Q3UJB9	Edc4	NA	NA	NA	NA	NA	NA	NA	NA	NA	NA	NA	NA	1	NA		2926.47|3348.54	3137.51
SCRIB_D4	Q3UJB9	Edc4	NA	NA	NA	NA	NA	NA	NA	NA	NA	NA	NA	NA	1	NA		3990.61|3578.6	3784.61
SCRIB_D6	Q3UJB9	Edc4	NA	NA	NA	NA	NA	NA	NA	NA	NA	NA	NA	NA	1	NA		2762.57|797.598	1780.08
STRN_D1	Q3UJB9	Edc4	5|1	6	3	2	27|22|5|10|11|12|24|25|16|10|0|0|0|0|0|0|0|0|0|0|0|0	0	0	0	0	0	-28.25	0.41	0.77	NA		7805.65|5920.51	6863.08
STRN_D2	Q3UJB9	Edc4	1|5	6	3	2	23|25|20|23|24|19|32|33|13|13|0|0|0|0|0|0|0|0|0|0|0|0	0	0	0	0	0	-40.48	0.29	0.76	NA		8789.51|7230.71	8010.11
STRN_D4	Q3UJB9	Edc4	3|2	5	2.5	2	21|24|29|24|30|27|28|28|8|16|0|0|0|0|0|0|0|0|1|1|0|0	0	0	0	0	0	-39.73	0.23	0.74	NA		10154.9|4935.81	7545.35
STRN_D6	Q3UJB9	Edc4	2|3	5	2.5	2	20|22|34|28|22|18|26|23|4|5|0|0|0|0|0|0|0|0|0|0|0|0	0	0	0	0	0	-32.86	0.27	0.74	NA		8281.44|4155.92	6218.68
SYNE3_D2	Q3UJB9	Edc4	NA	NA	NA	NA	NA	NA	NA	NA	NA	NA	NA	NA	1	NA		1817.07|0	908.535
SYNE3_D6	Q3UJB9	Edc4	NA	NA	NA	NA	NA	NA	NA	NA	NA	NA	NA	NA	1	NA		1512.34|1572.27	1542.31
TJP2_D1	Q3UJB9	Edc4	2|1	3	1.5	2	27|22|5|10|11|12|24|25|16|10|0|0|0|0|0|0|0|0|0|0|0|0	0	0	0	0	0	-28.25	0.2	0.77	NA		4872.74|5763.42	5318.08
TJP2_D2	Q3UJB9	Edc4	3|1	4	2	2	23|25|20|23|24|19|32|33|13|13|0|0|0|0|0|0|0|0|0|0|0|0	0	0	0	0	0	-40.48	0.2	0.76	NA		6450.23|6327.91	6389.07
TJP2_D4	Q3UJB9	Edc4	3|1	4	2	2	21|24|29|24|30|27|28|28|8|16|0|0|0|0|0|0|0|0|1|1|0|0	0	0	0	0	0	-42.82	0.19	0.74	NA		9308.44|5780.65	7544.55
TJP2_D6	Q3UJB9	Edc4	5|2	7	3.5	2	20|22|34|28|22|18|26|23|4|5|0|0|0|0|0|0|0|0|0|0|0|0	0	0	0	0	0	-32.86	0.38	0.74	NA		6034|5343.69	5688.85
TMOD3_D1	Q3UJB9	Edc4	0|1	1	0.5	2	27|22|5|10|11|12|24|25|16|10|0|0|0|0|0|0|0|0|0|0|0|0	0	0	0	0	0	-31.65	0.07	0.77	NA		3277.95|6299.52	4788.73
TMOD3_D2	Q3UJB9	Edc4	3|5	8	4	2	23|25|20|23|24|19|32|33|13|13|0|0|0|0|0|0|0|0|0|0|0|0	0	0	0	0	0	-34.8	0.39	0.76	NA		4223.64|6786.82	5505.23
TMOD3_D4	Q3UJB9	Edc4	9|18	27	13.5	2	21|24|29|24|30|27|28|28|8|16|0|0|0|0|0|0|0|0|1|1|0|0	0	0	0	0	0	-25.23	1.25	0.67	NA		7272.36|7164.17	7218.27
TMOD3_D6	Q3UJB9	Edc4	10|6	16	8	2	20|22|34|28|22|18|26|23|4|5|0|0|0|0|0|0|0|0|0|0|0|0	0	0	0	0	0	-24.19	0.87	0.69	NA		10135.2|7105.66	8620.43
TUBB2A_D1	Q3UJB9	Edc4	9|12	21	10.5	2	27|22|5|10|11|12|24|25|16|10|0|0|0|0|0|0|0|0|0|0|0|0	0	0	0	0	0	-13.32	1.43	0.68	NA		6945.37|7825.61	7385.49
TUBB2A_D2	Q3UJB9	Edc4	13|12	25	12.5	2	23|25|20|23|24|19|32|33|13|13|0|0|0|0|0|0|0|0|0|0|0|0	0	0	0	0	0	-18.92	1.22	0.71	NA		8640.02|6896.38	7768.2
TUBB2A_D4	Q3UJB9	Edc4	14|12	26	13	2	21|24|29|24|30|27|28|28|8|16|0|0|0|0|0|0|0|0|1|1|0|0	0	0	0	0	0	-20.72	1.21	0.69	NA		10915.4|9306.46	10110.9
TUBB2A_D6	Q3UJB9	Edc4	4|2	6	3	2	20|22|34|28|22|18|26|23|4|5|0|0|0|0|0|0|0|0|0|0|0|0	0	0	0	0	0	-32.86	0.33	0.74	NA		4970.4|9836.63	7403.52
WASHC4_D1	Q3UJB9	Edc4	NA	NA	NA	NA	NA	NA	NA	NA	NA	NA	NA	NA	1	NA		1827.59|0	913.795
WASHC4_D2	Q3UJB9	Edc4	NA	NA	NA	NA	NA	NA	NA	NA	NA	NA	NA	NA	1	NA		2602.75|3284.23	2943.49
WASHC4_D4	Q3UJB9	Edc4	NA	NA	NA	NA	NA	NA	NA	NA	NA	NA	NA	NA	1	NA		2219.64|2243.63	2231.64
WASHC4_D6	Q3UJB9	Edc4	NA	NA	NA	NA	NA	NA	NA	NA	NA	NA	NA	NA	1	NA		1303.11|1749.45	1526.28
WASL_D1	Q3UJB9	Edc4	0|1	1	0.5	2	27|22|5|10|11|12|24|25|16|10|0|0|0|0|0|0|0|0|0|0|0|0	0	0	0	0	0	-31.65	0.07	0.77	NA		5658.38|5897.05	5777.72
WASL_D2	Q3UJB9	Edc4	NA	NA	NA	NA	NA	NA	NA	NA	NA	NA	NA	NA	1	NA		10972.5|6953.72	8963.11
WASL_D4	Q3UJB9	Edc4	2|0	2	1	2	21|24|29|24|30|27|28|28|8|16|0|0|0|0|0|0|0|0|1|1|0|0	0	0	0	0	0	-46.6	0.09	0.74	NA		7899.03|8588.47	8243.75
WASL_D6	Q3UJB9	Edc4	2|4	6	3	2	20|22|34|28|22|18|26|23|4|5|0|0|0|0|0|0|0|0|0|0|0|0	0	0	0	0	0	-32.86	0.33	0.74	NA		7638.65|7407.63	7523.14
ARHGAP17_D1	Q3UJD6	Usp19	NA	NA	NA	NA	NA	NA	NA	NA	NA	NA	NA	NA	1	NA		7728.65|1732.82	4730.73
ARHGAP17_D2	Q3UJD6	Usp19	NA	NA	NA	NA	NA	NA	NA	NA	NA	NA	NA	NA	1	NA		2212.34|1069	1640.67
ARHGAP17_D4	Q3UJD6	Usp19	1|0	1	0.5	2	1|2|0|0|0|1|0|1|2|0|0|0|0|0|0|0|0|0|0|0|0|0	0	0	0	0	0	-2.66	1.57	0.74	NA		942.743|7174.31	4058.53
ARHGAP17_D6	Q3UJD6	Usp19	NA	NA	NA	NA	NA	NA	NA	NA	NA	NA	NA	NA	1	NA		1275.83|1355.55	1315.69
ARHGEF2_D1	Q3UJD6	Usp19	NA	NA	NA	NA	NA	NA	NA	NA	NA	NA	NA	NA	1	NA		2523.68|1575.14	2049.41
ARHGEF2_D2	Q3UJD6	Usp19	1|0	1	0.5	2	1|1|0|0|0|0|2|3|0|1|0|0|0|0|0|0|0|0|0|0|0|0	0	0	0	0	0	-2.95	1.38	0.76	NA		1403.92|1811.56	1607.74
ARHGEF2_D4	Q3UJD6	Usp19	1|0	1	0.5	2	1|2|0|0|0|1|0|1|2|0|0|0|0|0|0|0|0|0|0|0|0|0	0	0	0	0	0	-2.66	1.57	0.74	NA		933.103|1608.3	1270.7
ARHGEF2_D6	Q3UJD6	Usp19	NA	NA	NA	NA	NA	NA	NA	NA	NA	NA	NA	NA	1	NA		1345.54|1323	1334.27
ARPIN_D1	Q3UJD6	Usp19	0|1	1	0.5	2	0|0|0|0|0|0|1|1|0|0|0|0|0|0|0|0|0|0|0|0|0|0	0	0	0	0	0	-2.02	5	0.77	NA		6078.55|1107.32	3592.93
ARPIN_D2	Q3UJD6	Usp19	0|1	1	0.5	2	1|1|0|0|0|0|2|3|0|1|0|0|0|0|0|0|0|0|0|0|0|0	0	0	0	0	0	-2.95	1.38	0.76	NA		2580.95|2835.29	2708.12
ARPIN_D4	Q3UJD6	Usp19	1|1	2	1	2	1|2|0|0|0|1|0|1|2|0|0|0|0|0|0|0|0|0|0|0|0|0	0	0	0	0	0	-0.99	3.14	0.74	NA		3682.08|3117.68	3399.88
ARPIN_D6	Q3UJD6	Usp19	1|1	2	1	2	0|1|0|0|0|0|2|2|0|0|0|0|0|0|0|0|0|0|0|0|0|0	0	0	0	0	0	-0.45	4.4	0.74	NA		2734.6|2978.04	2856.32
CAPZA1_D1	Q3UJD6	Usp19	1|2	3	1.5	2	0|0|0|0|0|0|1|1|0|0|0|0|0|0|0|0|0|0|0|0|0|0	0.46	0.93	0.46	0.93	0.46	0.49	15	0.2	NA		1879.35|1711.85	1795.6
CAPZA1_D2	Q3UJD6	Usp19	2|2	4	2	2	1|1|0|0|0|0|2|3|0|1|0|0|0|0|0|0|0|0|0|0|0|0	0.54	0.54	0.54	0.54	0.54	0.18	5.5	0.14	NA		1872.12|2163.76	2017.94
CAPZA1_D4	Q3UJD6	Usp19	2|2	4	2	2	1|2|0|0|0|1|0|1|2|0|0|0|0|0|0|0|0|0|0|0|0|0	0.61	0.61	0.61	0.61	0.61	0.46	6.29	0.11	NA		2132.6|2446.32	2289.46
CAPZA1_D6	Q3UJD6	Usp19	1|1	2	1	2	0|1|0|0|0|0|2|2|0|0|0|0|0|0|0|0|0|0|0|0|0|0	0	0	0	0	0	-0.45	4.4	0.74	NA		2046.04|1265.84	1655.94
CTNNA1_D1	Q3UJD6	Usp19	NA	NA	NA	NA	NA	NA	NA	NA	NA	NA	NA	NA	1	NA		1602.1|944.475	1273.29
CTNNA1_D2	Q3UJD6	Usp19	NA	NA	NA	NA	NA	NA	NA	NA	NA	NA	NA	NA	1	NA		1136.51|1830.1	1483.31
CTNNA1_D4	Q3UJD6	Usp19	NA	NA	NA	NA	NA	NA	NA	NA	NA	NA	NA	NA	1	NA		1791.11|1299.17	1545.14
CTNNA1_D6	Q3UJD6	Usp19	NA	NA	NA	NA	NA	NA	NA	NA	NA	NA	NA	NA	1	NA		1585.22|1631.57	1608.39
CTNNB1_D1	Q3UJD6	Usp19	NA	NA	NA	NA	NA	NA	NA	NA	NA	NA	NA	NA	1	NA		836.829|1072.88	954.855
CTNNB1_D2	Q3UJD6	Usp19	NA	NA	NA	NA	NA	NA	NA	NA	NA	NA	NA	NA	1	NA		1593.57|916.544	1255.06
CTNNB1_D4	Q3UJD6	Usp19	NA	NA	NA	NA	NA	NA	NA	NA	NA	NA	NA	NA	1	NA		1064.92|1500.51	1282.71
CTNNB1_D6	Q3UJD6	Usp19	NA	NA	NA	NA	NA	NA	NA	NA	NA	NA	NA	NA	1	NA		896.059|727.254	811.657
DCTN1-N_D1	Q3UJD6	Usp19	NA	NA	NA	NA	NA	NA	NA	NA	NA	NA	NA	NA	1	NA		1285.9|1186.37	1236.13
DCTN1-N_D2	Q3UJD6	Usp19	NA	NA	NA	NA	NA	NA	NA	NA	NA	NA	NA	NA	1	NA		1134.33|1426.54	1280.43
DCTN1-N_D4	Q3UJD6	Usp19	NA	NA	NA	NA	NA	NA	NA	NA	NA	NA	NA	NA	1	NA		1047.54|510.151	778.846
DCTN1-N_D6	Q3UJD6	Usp19	NA	NA	NA	NA	NA	NA	NA	NA	NA	NA	NA	NA	1	NA		493.131|961.648	727.389
DCTN2_D1	Q3UJD6	Usp19	NA	NA	NA	NA	NA	NA	NA	NA	NA	NA	NA	NA	1	NA		1182.79|0	591.395
DCTN2_D2	Q3UJD6	Usp19	NA	NA	NA	NA	NA	NA	NA	NA	NA	NA	NA	NA	1	NA		822.277|945.014	883.645
DCTN2_D4	Q3UJD6	Usp19	NA	NA	NA	NA	NA	NA	NA	NA	NA	NA	NA	NA	1	NA		1946.74|1983.79	1965.27
DCTN2_D6	Q3UJD6	Usp19	NA	NA	NA	NA	NA	NA	NA	NA	NA	NA	NA	NA	1	NA		2205.36|1357.44	1781.4
DIAPH1_D1	Q3UJD6	Usp19	NA	NA	NA	NA	NA	NA	NA	NA	NA	NA	NA	NA	1	NA		1297.19|1249.82	1273.51
DIAPH1_D2	Q3UJD6	Usp19	NA	NA	NA	NA	NA	NA	NA	NA	NA	NA	NA	NA	1	NA		1324.85|1433.12	1378.98
DIAPH1_D4	Q3UJD6	Usp19	1|0	1	0.5	2	1|2|0|0|0|1|0|1|2|0|0|0|0|0|0|0|0|0|0|0|0|0	0	0	0	0	0	-2.66	1.57	0.74	NA		1178.2|1025.2	1101.7
DIAPH1_D6	Q3UJD6	Usp19	NA	NA	NA	NA	NA	NA	NA	NA	NA	NA	NA	NA	1	NA		1152.13|1084.39	1118.26
DYNC1I2_D1	Q3UJD6	Usp19	NA	NA	NA	NA	NA	NA	NA	NA	NA	NA	NA	NA	1	NA		0|1276.16	638.08
DYNC1I2_D2	Q3UJD6	Usp19	NA	NA	NA	NA	NA	NA	NA	NA	NA	NA	NA	NA	1	NA		0|1152.68	576.34
DYNC1I2_D4	Q3UJD6	Usp19	NA	NA	NA	NA	NA	NA	NA	NA	NA	NA	NA	NA	1	NA		1605.62|0	802.81
DYNC1I2_D6	Q3UJD6	Usp19	NA	NA	NA	NA	NA	NA	NA	NA	NA	NA	NA	NA	1	NA		674.311|1114.96	894.635
EMD_D1	Q3UJD6	Usp19	NA	NA	NA	NA	NA	NA	NA	NA	NA	NA	NA	NA	1	NA		885.807|1218.87	1052.34
EMD_D2	Q3UJD6	Usp19	NA	NA	NA	NA	NA	NA	NA	NA	NA	NA	NA	NA	1	NA		1220.66|804.21	1012.43
EMD_D4	Q3UJD6	Usp19	NA	NA	NA	NA	NA	NA	NA	NA	NA	NA	NA	NA	1	NA		1873.62|2012.1	1942.86
EMD_D6	Q3UJD6	Usp19	NA	NA	NA	NA	NA	NA	NA	NA	NA	NA	NA	NA	1	NA		1053.07|1141.61	1097.34
KRT7_D1	Q3UJD6	Usp19	NA	NA	NA	NA	NA	NA	NA	NA	NA	NA	NA	NA	1	NA		1480.54|1505.97	1493.26
KRT7_D2	Q3UJD6	Usp19	NA	NA	NA	NA	NA	NA	NA	NA	NA	NA	NA	NA	1	NA		1729.5|1659.84	1694.67
KRT7_D4	Q3UJD6	Usp19	NA	NA	NA	NA	NA	NA	NA	NA	NA	NA	NA	NA	1	NA		2041.15|1445.77	1743.46
KRT7_D6	Q3UJD6	Usp19	NA	NA	NA	NA	NA	NA	NA	NA	NA	NA	NA	NA	1	NA		1297.39|1093.56	1195.47
LMNA_D1	Q3UJD6	Usp19	NA	NA	NA	NA	NA	NA	NA	NA	NA	NA	NA	NA	1	NA		2593.67|2830.03	2711.85
LMNA_D2	Q3UJD6	Usp19	1|0	1	0.5	2	1|1|0|0|0|0|2|3|0|1|0|0|0|0|0|0|0|0|0|0|0|0	0	0	0	0	0	-2.95	1.38	0.76	NA		2655.01|2210.76	2432.89
LMNA_D4	Q3UJD6	Usp19	NA	NA	NA	NA	NA	NA	NA	NA	NA	NA	NA	NA	1	NA		1928.24|1969.75	1948.99
LMNA_D6	Q3UJD6	Usp19	NA	NA	NA	NA	NA	NA	NA	NA	NA	NA	NA	NA	1	NA		2020.49|2208.78	2114.64
MAPRE3_D1	Q3UJD6	Usp19	NA	NA	NA	NA	NA	NA	NA	NA	NA	NA	NA	NA	1	NA		0|1005.46	502.73
MAPRE3_D2	Q3UJD6	Usp19	NA	NA	NA	NA	NA	NA	NA	NA	NA	NA	NA	NA	1	NA		385.364|782.865	584.115
MAPRE3_D4	Q3UJD6	Usp19	NA	NA	NA	NA	NA	NA	NA	NA	NA	NA	NA	NA	1	NA		1214.63|980.685	1097.66
MAPRE3_D6	Q3UJD6	Usp19	NA	NA	NA	NA	NA	NA	NA	NA	NA	NA	NA	NA	1	NA		950.834|1048.31	999.572
PARD3_D1	Q3UJD6	Usp19	NA	NA	NA	NA	NA	NA	NA	NA	NA	NA	NA	NA	1	NA		1013.7|1549.84	1281.77
PARD3_D2	Q3UJD6	Usp19	NA	NA	NA	NA	NA	NA	NA	NA	NA	NA	NA	NA	1	NA		568.585|999.34	783.962
PARD3_D4	Q3UJD6	Usp19	NA	NA	NA	NA	NA	NA	NA	NA	NA	NA	NA	NA	1	NA		335.327|830.283	582.805
PARD3_D6	Q3UJD6	Usp19	NA	NA	NA	NA	NA	NA	NA	NA	NA	NA	NA	NA	1	NA		951.413|955.907	953.66
PSEN1_D2	Q3UJD6	Usp19	NA	NA	NA	NA	NA	NA	NA	NA	NA	NA	NA	NA	1	NA		0|362.373	181.186
PSEN1_D4	Q3UJD6	Usp19	NA	NA	NA	NA	NA	NA	NA	NA	NA	NA	NA	NA	1	NA		1198.61|794.686	996.648
PSEN1_D6	Q3UJD6	Usp19	NA	NA	NA	NA	NA	NA	NA	NA	NA	NA	NA	NA	1	NA		256.042|0	128.021
RDX_D2	Q3UJD6	Usp19	NA	NA	NA	NA	NA	NA	NA	NA	NA	NA	NA	NA	1	NA		2000.56|0	1000.28
RDX_D4	Q3UJD6	Usp19	NA	NA	NA	NA	NA	NA	NA	NA	NA	NA	NA	NA	1	NA		2017.91|615.649	1316.78
RDX_D6	Q3UJD6	Usp19	NA	NA	NA	NA	NA	NA	NA	NA	NA	NA	NA	NA	1	NA		1640.44|0	820.22
SCRIB_D2	Q3UJD6	Usp19	NA	NA	NA	NA	NA	NA	NA	NA	NA	NA	NA	NA	1	NA		635.353|638.73	637.042
SCRIB_D4	Q3UJD6	Usp19	NA	NA	NA	NA	NA	NA	NA	NA	NA	NA	NA	NA	1	NA		974.138|0	487.069
SCRIB_D6	Q3UJD6	Usp19	NA	NA	NA	NA	NA	NA	NA	NA	NA	NA	NA	NA	1	NA		594.822|252.054	423.438
STRN_D1	Q3UJD6	Usp19	4|5	9	4.5	2	0|0|0|0|0|0|1|1|0|0|0|0|0|0|0|0|0|0|0|0|0|0	1	1	1	1	1	6.11	45	0	NA		5109.5|6111.51	5610.51
STRN_D2	Q3UJD6	Usp19	5|6	11	5.5	2	1|1|0|0|0|0|2|3|0|1|0|0|0|0|0|0|0|0|0|0|0|0	0.97	0.98	0.97	0.98	0.97	3.18	15.12	0	NA		6329.11|5660.97	5995.04
STRN_D4	Q3UJD6	Usp19	2|4	6	3	2	1|2|0|0|0|1|0|1|2|0|0|0|0|0|0|0|0|0|0|0|0|0	0.79	0.96	0.79	0.96	0.79	0.46	9.43	0.05	NA		5430.64|5459.34	5444.99
STRN_D6	Q3UJD6	Usp19	2|1	3	1.5	2	0|1|0|0|0|0|2|2|0|0|0|0|0|0|0|0|0|0|0|0|0|0	0.36	0.72	0.36	0.72	0.36	-0.45	6.6	0.28	NA		4880.24|4572.79	4726.52
SYNE3_D6	Q3UJD6	Usp19	NA	NA	NA	NA	NA	NA	NA	NA	NA	NA	NA	NA	1	NA		359.278|1363.57	861.424
TJP2_D1	Q3UJD6	Usp19	NA	NA	NA	NA	NA	NA	NA	NA	NA	NA	NA	NA	1	NA		1969.16|1949.7	1959.43
TJP2_D2	Q3UJD6	Usp19	NA	NA	NA	NA	NA	NA	NA	NA	NA	NA	NA	NA	1	NA		1525.83|1862.17	1694
TJP2_D4	Q3UJD6	Usp19	NA	NA	NA	NA	NA	NA	NA	NA	NA	NA	NA	NA	1	NA		1926.23|1805.35	1865.79
TJP2_D6	Q3UJD6	Usp19	NA	NA	NA	NA	NA	NA	NA	NA	NA	NA	NA	NA	1	NA		1630.68|1801.9	1716.29
TMOD3_D1	Q3UJD6	Usp19	NA	NA	NA	NA	NA	NA	NA	NA	NA	NA	NA	NA	1	NA		0|911.96	455.98
TMOD3_D2	Q3UJD6	Usp19	NA	NA	NA	NA	NA	NA	NA	NA	NA	NA	NA	NA	1	NA		0|920.701	460.351
TMOD3_D4	Q3UJD6	Usp19	NA	NA	NA	NA	NA	NA	NA	NA	NA	NA	NA	NA	1	NA		614.183|375.473	494.828
TMOD3_D6	Q3UJD6	Usp19	NA	NA	NA	NA	NA	NA	NA	NA	NA	NA	NA	NA	1	NA		1382.76|1789.18	1585.97
TUBB2A_D1	Q3UJD6	Usp19	3|4	7	3.5	2	0|0|0|0|0|0|1|1|0|0|0|0|0|0|0|0|0|0|0|0|0|0	0.99	1	0.99	1	0.99	4.37	35	0	NA		3393.17|8192.57	5792.87
TUBB2A_D2	Q3UJD6	Usp19	7|4	11	5.5	2	1|1|0|0|0|0|2|3|0|1|0|0|0|0|0|0|0|0|0|0|0|0	0.95	0.99	0.95	0.99	0.95	2.25	15.12	0.01	NA		3790.76|4108.76	3949.76
TUBB2A_D4	Q3UJD6	Usp19	4|2	6	3	2	1|2|0|0|0|1|0|1|2|0|0|0|0|0|0|0|0|0|0|0|0|0	0.79	0.96	0.79	0.96	0.79	0.46	9.43	0.05	NA		2438.35|2631.97	2535.16
TUBB2A_D6	Q3UJD6	Usp19	NA	NA	NA	NA	NA	NA	NA	NA	NA	NA	NA	NA	1	NA		2429.15|2298.87	2364.01
WASHC4_D2	Q3UJD6	Usp19	NA	NA	NA	NA	NA	NA	NA	NA	NA	NA	NA	NA	1	NA		490.157|0	245.078
WASHC4_D4	Q3UJD6	Usp19	NA	NA	NA	NA	NA	NA	NA	NA	NA	NA	NA	NA	1	NA		687.085|600.129	643.607
WASHC4_D6	Q3UJD6	Usp19	NA	NA	NA	NA	NA	NA	NA	NA	NA	NA	NA	NA	1	NA		755.197|0	377.599
WASL_D1	Q3UJD6	Usp19	NA	NA	NA	NA	NA	NA	NA	NA	NA	NA	NA	NA	1	NA		2565.85|1752.94	2159.39
WASL_D2	Q3UJD6	Usp19	NA	NA	NA	NA	NA	NA	NA	NA	NA	NA	NA	NA	1	NA		1170.12|824.074	997.097
WASL_D4	Q3UJD6	Usp19	NA	NA	NA	NA	NA	NA	NA	NA	NA	NA	NA	NA	1	NA		2015.63|928.505	1472.07
WASL_D6	Q3UJD6	Usp19	NA	NA	NA	NA	NA	NA	NA	NA	NA	NA	NA	NA	1	NA		1778.47|1437.49	1607.98
ARHGAP17_D1	Q3UJP5	Cfap418	2|0	2	1	2	0|0|0|0|0|0|2|1|0|0|0|0|0|0|0|0|0|0|0|0|0|0	0.43	0.86	0.43	0.86	0.43	-2.16	7.33	0.25	NA		1659.29|1899.41	1779.35
ARHGAP17_D2	Q3UJP5	Cfap418	1|2	3	1.5	2	0|0|0|0|0|0|2|2|1|0|0|0|0|0|0|0|0|0|1|0|0|0	0.32	0.65	0.32	0.65	0.32	-0.83	5.5	0.32	NA		1856.98|1418.63	1637.81
ARHGAP17_D4	Q3UJP5	Cfap418	0|1	1	0.5	2	0|0|0|0|1|0|2|1|0|0|0|0|0|0|0|0|0|0|0|0|0|0	0	0	0	0	0	-2.17	2.75	0.74	NA		2201.49|1698.15	1949.82
ARHGAP17_D6	Q3UJP5	Cfap418	1|0	1	0.5	2	0|0|0|0|0|0|0|2|0|0|0|0|0|0|0|0|0|0|0|0|0|0	0	0	0	0	0	-1.86	5	0.74	NA		1386.3|1523.9	1455.1
ARHGEF2_D1	Q3UJP5	Cfap418	2|0	2	1	2	0|0|0|0|0|0|2|1|0|0|0|0|0|0|0|0|0|0|0|0|0|0	0.43	0.86	0.43	0.86	0.43	-2.16	7.33	0.25	NA		1831.22|1681.32	1756.27
ARHGEF2_D2	Q3UJP5	Cfap418	2|2	4	2	2	0|0|0|0|0|0|2|2|1|0|0|0|0|0|0|0|0|0|1|0|0|0	0.65	0.65	0.65	0.65	0.65	0.6	7.33	0.1	NA		2017.84|1298.06	1657.95
ARHGEF2_D4	Q3UJP5	Cfap418	0|2	2	1	2	0|0|0|0|1|0|2|1|0|0|0|0|0|0|0|0|0|0|0|0|0|0	0.41	0.81	0.41	0.81	0.41	-2.17	5.5	0.26	NA		1216.45|1446.05	1331.25
ARHGEF2_D6	Q3UJP5	Cfap418	2|0	2	1	2	0|0|0|0|0|0|0|2|0|0|0|0|0|0|0|0|0|0|0|0|0|0	0.46	0.92	0.46	0.92	0.46	-1.86	10	0.23	NA		1414.51|1241.85	1328.18
ARPIN_D1	Q3UJP5	Cfap418	NA	NA	NA	NA	NA	NA	NA	NA	NA	NA	NA	NA	1	NA		1462.45|1386.98	1424.71
ARPIN_D2	Q3UJP5	Cfap418	NA	NA	NA	NA	NA	NA	NA	NA	NA	NA	NA	NA	1	NA		1719.39|1813.95	1766.67
ARPIN_D4	Q3UJP5	Cfap418	1|0	1	0.5	2	0|0|0|0|1|0|2|1|0|0|0|0|0|0|0|0|0|0|0|0|0|0	0	0	0	0	0	-2.17	2.75	0.74	NA		1428.99|1818.02	1623.51
ARPIN_D6	Q3UJP5	Cfap418	NA	NA	NA	NA	NA	NA	NA	NA	NA	NA	NA	NA	1	NA		1437.19|1331.78	1384.48
CAPZA1_D1	Q3UJP5	Cfap418	NA	NA	NA	NA	NA	NA	NA	NA	NA	NA	NA	NA	1	NA		1263.84|0	631.92
CAPZA1_D2	Q3UJP5	Cfap418	NA	NA	NA	NA	NA	NA	NA	NA	NA	NA	NA	NA	1	NA		1868.03|2030.89	1949.46
CAPZA1_D4	Q3UJP5	Cfap418	NA	NA	NA	NA	NA	NA	NA	NA	NA	NA	NA	NA	1	NA		1909.55|1855.62	1882.59
CAPZA1_D6	Q3UJP5	Cfap418	NA	NA	NA	NA	NA	NA	NA	NA	NA	NA	NA	NA	1	NA		1631.78|0	815.89
CLINT1_D4	Q3UJP5	Cfap418	NA	NA	NA	NA	NA	NA	NA	NA	NA	NA	NA	NA	1	NA		1498.62|1123.38	1311
CTNNA1_D1	Q3UJP5	Cfap418	0|1	1	0.5	2	0|0|0|0|0|0|2|1|0|0|0|0|0|0|0|0|0|0|0|0|0|0	0	0	0	0	0	-2.16	3.67	0.77	NA		1101.49|1280.02	1190.76
CTNNA1_D2	Q3UJP5	Cfap418	NA	NA	NA	NA	NA	NA	NA	NA	NA	NA	NA	NA	1	NA		2054.2|2467.28	2260.74
CTNNA1_D4	Q3UJP5	Cfap418	NA	NA	NA	NA	NA	NA	NA	NA	NA	NA	NA	NA	1	NA		2788.59|0	1394.3
CTNNA1_D6	Q3UJP5	Cfap418	NA	NA	NA	NA	NA	NA	NA	NA	NA	NA	NA	NA	1	NA		2737.21|1849.24	2293.22
CTNNB1_D1	Q3UJP5	Cfap418	NA	NA	NA	NA	NA	NA	NA	NA	NA	NA	NA	NA	1	NA		1089.09|1525.07	1307.08
CTNNB1_D2	Q3UJP5	Cfap418	NA	NA	NA	NA	NA	NA	NA	NA	NA	NA	NA	NA	1	NA		1362.36|1215.11	1288.73
CTNNB1_D4	Q3UJP5	Cfap418	NA	NA	NA	NA	NA	NA	NA	NA	NA	NA	NA	NA	1	NA		931.219|1235.64	1083.43
CTNNB1_D6	Q3UJP5	Cfap418	NA	NA	NA	NA	NA	NA	NA	NA	NA	NA	NA	NA	1	NA		992.174|572.463	782.318
DCTN1-N_D1	Q3UJP5	Cfap418	1|0	1	0.5	2	0|0|0|0|0|0|2|1|0|0|0|0|0|0|0|0|0|0|0|0|0|0	0	0	0	0	0	-2.16	3.67	0.77	NA		972.862|1182.85	1077.86
DCTN1-N_D2	Q3UJP5	Cfap418	NA	NA	NA	NA	NA	NA	NA	NA	NA	NA	NA	NA	1	NA		1066.95|1218.46	1142.7
DCTN1-N_D4	Q3UJP5	Cfap418	NA	NA	NA	NA	NA	NA	NA	NA	NA	NA	NA	NA	1	NA		348.57|544.661	446.615
DCTN1-N_D6	Q3UJP5	Cfap418	NA	NA	NA	NA	NA	NA	NA	NA	NA	NA	NA	NA	1	NA		410.832|532.905	471.868
DCTN2_D1	Q3UJP5	Cfap418	NA	NA	NA	NA	NA	NA	NA	NA	NA	NA	NA	NA	1	NA		1246.6|1073.84	1160.22
DCTN2_D2	Q3UJP5	Cfap418	NA	NA	NA	NA	NA	NA	NA	NA	NA	NA	NA	NA	1	NA		0|921.402	460.701
DCTN2_D4	Q3UJP5	Cfap418	1|0	1	0.5	2	0|0|0|0|1|0|2|1|0|0|0|0|0|0|0|0|0|0|0|0|0|0	0	0	0	0	0	-2.17	2.75	0.74	NA		1127.11|1637.74	1382.42
DCTN2_D6	Q3UJP5	Cfap418	NA	NA	NA	NA	NA	NA	NA	NA	NA	NA	NA	NA	1	NA		1435.35|1426.4	1430.88
DIAPH1_D1	Q3UJP5	Cfap418	0|2	2	1	2	0|0|0|0|0|0|2|1|0|0|0|0|0|0|0|0|0|0|0|0|0|0	0.43	0.86	0.43	0.86	0.43	-2.16	7.33	0.25	NA		1783.36|1556.6	1669.98
DIAPH1_D2	Q3UJP5	Cfap418	2|1	3	1.5	2	0|0|0|0|0|0|2|2|1|0|0|0|0|0|0|0|0|0|1|0|0|0	0.32	0.65	0.32	0.65	0.32	-0.83	5.5	0.32	NA		1990.05|1899.81	1944.93
DIAPH1_D4	Q3UJP5	Cfap418	1|0	1	0.5	2	0|0|0|0|1|0|2|1|0|0|0|0|0|0|0|0|0|0|0|0|0|0	0	0	0	0	0	-2.17	2.75	0.74	NA		1559.55|1834.11	1696.83
DIAPH1_D6	Q3UJP5	Cfap418	NA	NA	NA	NA	NA	NA	NA	NA	NA	NA	NA	NA	1	NA		1063.54|1782.98	1423.26
DYNC1I2_D1	Q3UJP5	Cfap418	NA	NA	NA	NA	NA	NA	NA	NA	NA	NA	NA	NA	1	NA		1359.87|0	679.935
DYNC1I2_D4	Q3UJP5	Cfap418	NA	NA	NA	NA	NA	NA	NA	NA	NA	NA	NA	NA	1	NA		736.944|0	368.472
DYNC1I2_D6	Q3UJP5	Cfap418	NA	NA	NA	NA	NA	NA	NA	NA	NA	NA	NA	NA	1	NA		739.925|866.557	803.241
EMD_D1	Q3UJP5	Cfap418	NA	NA	NA	NA	NA	NA	NA	NA	NA	NA	NA	NA	1	NA		1329.43|1004.11	1166.77
EMD_D2	Q3UJP5	Cfap418	NA	NA	NA	NA	NA	NA	NA	NA	NA	NA	NA	NA	1	NA		957.835|0	478.918
EMD_D4	Q3UJP5	Cfap418	NA	NA	NA	NA	NA	NA	NA	NA	NA	NA	NA	NA	1	NA		1020.11|919.145	969.628
EMD_D6	Q3UJP5	Cfap418	NA	NA	NA	NA	NA	NA	NA	NA	NA	NA	NA	NA	1	NA		734.956|1000.79	867.873
KRT7_D1	Q3UJP5	Cfap418	2|0	2	1	2	0|0|0|0|0|0|2|1|0|0|0|0|0|0|0|0|0|0|0|0|0|0	0.43	0.86	0.43	0.86	0.43	-2.16	7.33	0.25	NA		713.217|927.667	820.442
KRT7_D2	Q3UJP5	Cfap418	NA	NA	NA	NA	NA	NA	NA	NA	NA	NA	NA	NA	1	NA		1268.29|1691.23	1479.76
KRT7_D4	Q3UJP5	Cfap418	0|1	1	0.5	2	0|0|0|0|1|0|2|1|0|0|0|0|0|0|0|0|0|0|0|0|0|0	0	0	0	0	0	-2.17	2.75	0.74	NA		1979.29|1737.72	1858.51
KRT7_D6	Q3UJP5	Cfap418	1|1	2	1	2	0|0|0|0|0|0|0|2|0|0|0|0|0|0|0|0|0|0|0|0|0|0	0	0	0	0	0	1	10	0.74	NA		1301.02|1393.95	1347.48
LMNA_D1	Q3UJP5	Cfap418	NA	NA	NA	NA	NA	NA	NA	NA	NA	NA	NA	NA	1	NA		519.828|629.343	574.586
LMNA_D2	Q3UJP5	Cfap418	NA	NA	NA	NA	NA	NA	NA	NA	NA	NA	NA	NA	1	NA		386.261|439.305	412.783
LMNA_D4	Q3UJP5	Cfap418	NA	NA	NA	NA	NA	NA	NA	NA	NA	NA	NA	NA	1	NA		416.055|423.855	419.955
LMNA_D6	Q3UJP5	Cfap418	NA	NA	NA	NA	NA	NA	NA	NA	NA	NA	NA	NA	1	NA		342.374|0	171.187
MAPRE3_D1	Q3UJP5	Cfap418	NA	NA	NA	NA	NA	NA	NA	NA	NA	NA	NA	NA	1	NA		0|1327.62	663.81
MAPRE3_D2	Q3UJP5	Cfap418	NA	NA	NA	NA	NA	NA	NA	NA	NA	NA	NA	NA	1	NA		0|1212.25	606.125
MAPRE3_D4	Q3UJP5	Cfap418	1|0	1	0.5	2	0|0|0|0|1|0|2|1|0|0|0|0|0|0|0|0|0|0|0|0|0|0	0	0	0	0	0	-2.17	2.75	0.74	NA		0|1096.91	548.455
MAPRE3_D6	Q3UJP5	Cfap418	NA	NA	NA	NA	NA	NA	NA	NA	NA	NA	NA	NA	1	NA		968.912|1257.74	1113.33
PARD3_D1	Q3UJP5	Cfap418	NA	NA	NA	NA	NA	NA	NA	NA	NA	NA	NA	NA	1	NA		1585.38|547.282	1066.33
PARD3_D2	Q3UJP5	Cfap418	NA	NA	NA	NA	NA	NA	NA	NA	NA	NA	NA	NA	1	NA		1004.19|875.802	939.996
PARD3_D4	Q3UJP5	Cfap418	NA	NA	NA	NA	NA	NA	NA	NA	NA	NA	NA	NA	1	NA		276.459|408.385	342.422
PARD3_D6	Q3UJP5	Cfap418	1|0	1	0.5	2	0|0|0|0|0|0|0|2|0|0|0|0|0|0|0|0|0|0|0|0|0|0	0	0	0	0	0	-1.86	5	0.74	NA		1338.38|1451.85	1395.12
PSEN1_D1	Q3UJP5	Cfap418	NA	NA	NA	NA	NA	NA	NA	NA	NA	NA	NA	NA	1	NA		908.547|0	454.274
SCRIB_D2	Q3UJP5	Cfap418	NA	NA	NA	NA	NA	NA	NA	NA	NA	NA	NA	NA	1	NA		0|428.33	214.165
STRN_D1	Q3UJP5	Cfap418	0|3	3	1.5	2	0|0|0|0|0|0|2|1|0|0|0|0|0|0|0|0|0|0|0|0|0|0	0.48	0.96	0.48	0.96	0.48	-2.16	11	0.19	NA		2361.82|2026.62	2194.22
STRN_D2	Q3UJP5	Cfap418	1|1	2	1	2	0|0|0|0|0|0|2|2|1|0|0|0|0|0|0|0|0|0|1|0|0|0	0	0	0	0	0	-0.83	3.67	0.76	NA		2088.01|2198.98	2143.49
STRN_D4	Q3UJP5	Cfap418	NA	NA	NA	NA	NA	NA	NA	NA	NA	NA	NA	NA	1	NA		2225.61|1744.62	1985.12
STRN_D6	Q3UJP5	Cfap418	NA	NA	NA	NA	NA	NA	NA	NA	NA	NA	NA	NA	1	NA		1595.84|1513.56	1554.7
TJP2_D1	Q3UJP5	Cfap418	NA	NA	NA	NA	NA	NA	NA	NA	NA	NA	NA	NA	1	NA		1246.27|784.691	1015.48
TJP2_D2	Q3UJP5	Cfap418	NA	NA	NA	NA	NA	NA	NA	NA	NA	NA	NA	NA	1	NA		1206.23|1071.99	1139.11
TJP2_D4	Q3UJP5	Cfap418	NA	NA	NA	NA	NA	NA	NA	NA	NA	NA	NA	NA	1	NA		842.527|983.794	913.16
TJP2_D6	Q3UJP5	Cfap418	NA	NA	NA	NA	NA	NA	NA	NA	NA	NA	NA	NA	1	NA		854.458|753.698	804.078
TMOD3_D1	Q3UJP5	Cfap418	0|1	1	0.5	2	0|0|0|0|0|0|2|1|0|0|0|0|0|0|0|0|0|0|0|0|0|0	0	0	0	0	0	-2.16	3.67	0.77	NA		0|1718.38	859.19
TMOD3_D6	Q3UJP5	Cfap418	0|1	1	0.5	2	0|0|0|0|0|0|0|2|0|0|0|0|0|0|0|0|0|0|0|0|0|0	0	0	0	0	0	-1.86	5	0.74	NA		1216.37|1221.56	1218.96
TUBB2A_D1	Q3UJP5	Cfap418	NA	NA	NA	NA	NA	NA	NA	NA	NA	NA	NA	NA	1	NA		1928.62|1846.41	1887.52
TUBB2A_D2	Q3UJP5	Cfap418	NA	NA	NA	NA	NA	NA	NA	NA	NA	NA	NA	NA	1	NA		2451.81|2205.6	2328.7
TUBB2A_D4	Q3UJP5	Cfap418	1|0	1	0.5	2	0|0|0|0|1|0|2|1|0|0|0|0|0|0|0|0|0|0|0|0|0|0	0	0	0	0	0	-2.17	2.75	0.74	NA		2699.88|2660.16	2680.02
TUBB2A_D6	Q3UJP5	Cfap418	0|1	1	0.5	2	0|0|0|0|0|0|0|2|0|0|0|0|0|0|0|0|0|0|0|0|0|0	0	0	0	0	0	-1.86	5	0.74	NA		1804.69|0	902.345
WASL_D1	Q3UJP5	Cfap418	NA	NA	NA	NA	NA	NA	NA	NA	NA	NA	NA	NA	1	NA		1763.91|1988.06	1875.98
WASL_D2	Q3UJP5	Cfap418	1|0	1	0.5	2	0|0|0|0|0|0|2|2|1|0|0|0|0|0|0|0|0|0|1|0|0|0	0	0	0	0	0	-2.59	1.83	0.76	NA		1984.66|0	992.33
WASL_D4	Q3UJP5	Cfap418	NA	NA	NA	NA	NA	NA	NA	NA	NA	NA	NA	NA	1	NA		2053.11|651.19	1352.15
WASL_D6	Q3UJP5	Cfap418	NA	NA	NA	NA	NA	NA	NA	NA	NA	NA	NA	NA	1	NA		2849.05|1036.87	1942.96
ARHGAP17_D1	Q3UJU9	Rmdn3	NA	NA	NA	NA	NA	NA	NA	NA	NA	NA	NA	NA	1	NA		1512.08|3501.55	2506.82
ARHGAP17_D4	Q3UJU9	Rmdn3	NA	NA	NA	NA	NA	NA	NA	NA	NA	NA	NA	NA	1	NA		6226.08|0	3113.04
ARHGAP17_D6	Q3UJU9	Rmdn3	NA	NA	NA	NA	NA	NA	NA	NA	NA	NA	NA	NA	1	NA		0|5075.13	2537.57
ARHGEF2_D2	Q3UJU9	Rmdn3	NA	NA	NA	NA	NA	NA	NA	NA	NA	NA	NA	NA	1	NA		1804.85|0	902.425
ARHGEF2_D4	Q3UJU9	Rmdn3	NA	NA	NA	NA	NA	NA	NA	NA	NA	NA	NA	NA	1	NA		0|3643.58	1821.79
ARHGEF2_D6	Q3UJU9	Rmdn3	NA	NA	NA	NA	NA	NA	NA	NA	NA	NA	NA	NA	1	NA		2161.44|0	1080.72
ARPIN_D6	Q3UJU9	Rmdn3	NA	NA	NA	NA	NA	NA	NA	NA	NA	NA	NA	NA	1	NA		1772.14|0	886.07
CAPZA1_D1	Q3UJU9	Rmdn3	NA	NA	NA	NA	NA	NA	NA	NA	NA	NA	NA	NA	1	NA		0|1653.37	826.685
CAPZA1_D4	Q3UJU9	Rmdn3	NA	NA	NA	NA	NA	NA	NA	NA	NA	NA	NA	NA	1	NA		0|2613.48	1306.74
CTNNB1_D4	Q3UJU9	Rmdn3	NA	NA	NA	NA	NA	NA	NA	NA	NA	NA	NA	NA	1	NA		1619.26|0	809.63
DCTN1-N_D1	Q3UJU9	Rmdn3	NA	NA	NA	NA	NA	NA	NA	NA	NA	NA	NA	NA	1	NA		1266.3|0	633.15
DIAPH1_D1	Q3UJU9	Rmdn3	NA	NA	NA	NA	NA	NA	NA	NA	NA	NA	NA	NA	1	NA		0|1858.94	929.47
DIAPH1_D2	Q3UJU9	Rmdn3	NA	NA	NA	NA	NA	NA	NA	NA	NA	NA	NA	NA	1	NA		2067.04|965.486	1516.26
DIAPH1_D4	Q3UJU9	Rmdn3	NA	NA	NA	NA	NA	NA	NA	NA	NA	NA	NA	NA	1	NA		2939.6|2970.69	2955.14
DIAPH1_D6	Q3UJU9	Rmdn3	NA	NA	NA	NA	NA	NA	NA	NA	NA	NA	NA	NA	1	NA		3461.58|0	1730.79
PARD3_D2	Q3UJU9	Rmdn3	NA	NA	NA	NA	NA	NA	NA	NA	NA	NA	NA	NA	1	NA		896.733|0	448.366
PARD3_D6	Q3UJU9	Rmdn3	NA	NA	NA	NA	NA	NA	NA	NA	NA	NA	NA	NA	1	NA		0|1301.67	650.835
STRN_D1	Q3UJU9	Rmdn3	NA	NA	NA	NA	NA	NA	NA	NA	NA	NA	NA	NA	1	NA		983.841|0	491.921
STRN_D2	Q3UJU9	Rmdn3	NA	NA	NA	NA	NA	NA	NA	NA	NA	NA	NA	NA	1	NA		4162.36|2273.57	3217.97
STRN_D6	Q3UJU9	Rmdn3	1|0	1	0.5	2	0|0|0|0|0|0|1|0|0|0|0|0|0|0|0|0|0|0|0|0|0|0	0	0	0	0	0	-1.84	5	0.74	NA		5718.94|0	2859.47
TUBB2A_D2	Q3UJU9	Rmdn3	NA	NA	NA	NA	NA	NA	NA	NA	NA	NA	NA	NA	1	NA		0|2024.57	1012.28
WASL_D6	Q3UJU9	Rmdn3	NA	NA	NA	NA	NA	NA	NA	NA	NA	NA	NA	NA	1	NA		0|135.197	67.5985
ARHGAP17_D1	Q3UKC1	Tax1bp1	NA	NA	NA	NA	NA	NA	NA	NA	NA	NA	NA	NA	1	NA		927.031|0	463.515
ARHGAP17_D2	Q3UKC1	Tax1bp1	NA	NA	NA	NA	NA	NA	NA	NA	NA	NA	NA	NA	1	NA		569.098|0	284.549
ARHGAP17_D4	Q3UKC1	Tax1bp1	NA	NA	NA	NA	NA	NA	NA	NA	NA	NA	NA	NA	1	NA		0|578.314	289.157
ARHGAP17_D6	Q3UKC1	Tax1bp1	NA	NA	NA	NA	NA	NA	NA	NA	NA	NA	NA	NA	1	NA		555.075|577.802	566.438
ARHGEF2_D1	Q3UKC1	Tax1bp1	NA	NA	NA	NA	NA	NA	NA	NA	NA	NA	NA	NA	1	NA		711.485|0	355.743
ARHGEF2_D2	Q3UKC1	Tax1bp1	NA	NA	NA	NA	NA	NA	NA	NA	NA	NA	NA	NA	1	NA		495.008|0	247.504
ARHGEF2_D4	Q3UKC1	Tax1bp1	NA	NA	NA	NA	NA	NA	NA	NA	NA	NA	NA	NA	1	NA		0|511.438	255.719
ARPIN_D1	Q3UKC1	Tax1bp1	NA	NA	NA	NA	NA	NA	NA	NA	NA	NA	NA	NA	1	NA		578.318|0	289.159
ARPIN_D4	Q3UKC1	Tax1bp1	NA	NA	NA	NA	NA	NA	NA	NA	NA	NA	NA	NA	1	NA		834.672|563.504	699.088
ARPIN_D6	Q3UKC1	Tax1bp1	NA	NA	NA	NA	NA	NA	NA	NA	NA	NA	NA	NA	1	NA		688.04|464.775	576.408
CTNNB1_D1	Q3UKC1	Tax1bp1	NA	NA	NA	NA	NA	NA	NA	NA	NA	NA	NA	NA	1	NA		839.569|0	419.784
CTNNB1_D2	Q3UKC1	Tax1bp1	NA	NA	NA	NA	NA	NA	NA	NA	NA	NA	NA	NA	1	NA		1867.89|0	933.945
CTNNB1_D6	Q3UKC1	Tax1bp1	NA	NA	NA	NA	NA	NA	NA	NA	NA	NA	NA	NA	1	NA		773.132|0	386.566
DIAPH1_D1	Q3UKC1	Tax1bp1	1|0	1	0.5	2	0|0|0|0|0|0|0|1|0|0|0|0|0|0|0|0|0|0|0|0|0|0	0	0	0	0	0	-2.02	5	0.77	NA		558.828|646.485	602.657
DIAPH1_D2	Q3UKC1	Tax1bp1	0|1	1	0.5	2	0|0|0|0|0|0|1|1|0|0|0|0|0|0|0|0|0|0|0|0|0|0	0	0	0	0	0	-1.95	5	0.76	NA		491.744|0	245.872
DIAPH1_D4	Q3UKC1	Tax1bp1	NA	NA	NA	NA	NA	NA	NA	NA	NA	NA	NA	NA	1	NA		0|343.608	171.804
DIAPH1_D6	Q3UKC1	Tax1bp1	NA	NA	NA	NA	NA	NA	NA	NA	NA	NA	NA	NA	1	NA		346.273|0	173.137
KRT7_D1	Q3UKC1	Tax1bp1	NA	NA	NA	NA	NA	NA	NA	NA	NA	NA	NA	NA	1	NA		854.819|0	427.409
PARD3_D2	Q3UKC1	Tax1bp1	NA	NA	NA	NA	NA	NA	NA	NA	NA	NA	NA	NA	1	NA		526.127|0	263.063
STRN_D1	Q3UKC1	Tax1bp1	NA	NA	NA	NA	NA	NA	NA	NA	NA	NA	NA	NA	1	NA		0|827.922	413.961
STRN_D4	Q3UKC1	Tax1bp1	NA	NA	NA	NA	NA	NA	NA	NA	NA	NA	NA	NA	1	NA		0|553.152	276.576
TJP2_D1	Q3UKC1	Tax1bp1	NA	NA	NA	NA	NA	NA	NA	NA	NA	NA	NA	NA	1	NA		655.776|703.752	679.764
TJP2_D4	Q3UKC1	Tax1bp1	0|1	1	0.5	2	0|0|0|0|0|0|0|0|0|0|0|0|0|0|0|0|0|0|0|0|0|0	0	0	0	0	0	-1.86	5	0.74	NA		620.536|618.211	619.374
TJP2_D6	Q3UKC1	Tax1bp1	NA	NA	NA	NA	NA	NA	NA	NA	NA	NA	NA	NA	1	NA		0|534.309	267.154
ARHGAP17_D1	Q3UL36	Arglu1	5|4	9	4.5	2	3|2|0|2|3|1|6|5|2|1|6|10|30|29|9|7|18|15|9|10|2|2	0	0	0	0	0	-23.2	0.58	0.77	NA		4576.88|3695.02	4135.95
ARHGAP17_D2	Q3UL36	Arglu1	5|3	8	4	2	4|1|1|3|0|2|4|5|3|4|7|4|25|27|7|7|13|10|15|8|0|1	0	0	0	0	0	-21.47	0.58	0.76	NA		3570.81|3257.09	3413.95
ARHGAP17_D4	Q3UL36	Arglu1	2|3	5	2.5	2	1|2|2|1|1|1|4|3|1|0|6|5|26|22|1|9|8|7|6|3|0|2	0	0	0	0	0	-16.02	0.5	0.74	NA		2816.72|2648.31	2732.51
ARHGAP17_D6	Q3UL36	Arglu1	4|2	6	3	2	2|2|1|1|0|1|4|4|2|1|0|1|18|22|10|6|6|5|2|1|7|2	0	0	0	0	0	-13.86	0.67	0.74	NA		2066.91|1882.13	1974.52
ARHGEF2_D1	Q3UL36	Arglu1	6|3	9	4.5	2	3|2|0|2|3|1|6|5|2|1|6|10|30|29|9|7|18|15|9|10|2|2	0	0	0	0	0	-25.29	0.58	0.77	NA		3240.48|2976.93	3108.7
ARHGEF2_D2	Q3UL36	Arglu1	5|1	6	3	2	4|1|1|3|0|2|4|5|3|4|7|4|25|27|7|7|13|10|15|8|0|1	0	0	0	0	0	-26.36	0.44	0.76	NA		3724.87|4149.96	3937.41
ARHGEF2_D4	Q3UL36	Arglu1	4|3	7	3.5	2	1|2|2|1|1|1|4|3|1|0|6|5|26|22|1|9|8|7|6|3|0|2	0	0	0	0	0	-14.08	0.69	0.74	NA		3359.28|3638.74	3499.01
ARHGEF2_D6	Q3UL36	Arglu1	4|3	7	3.5	2	2|2|1|1|0|1|4|4|2|1|0|1|18|22|10|6|6|5|2|1|7|2	0	0	0	0	0	-12.04	0.79	0.74	NA		2432.18|2742.99	2587.59
ARPIN_D1	Q3UL36	Arglu1	12|18	30	15	2	3|2|0|2|3|1|6|5|2|1|6|10|30|29|9|7|18|15|9|10|2|2	0	0	0	0	0	-11.27	1.92	0.64	NA		9655.86|9325.39	9490.62
ARPIN_D2	Q3UL36	Arglu1	14|16	30	15	2	4|1|1|3|0|2|4|5|3|4|7|4|25|27|7|7|13|10|15|8|0|1	0.01	0.01	0.01	0.01	0.01	-6.41	2.19	0.6	NA		12993.3|7307.51	10150.4
ARPIN_D4	Q3UL36	Arglu1	6|7	13	6.5	2	1|2|2|1|1|1|4|3|1|0|6|5|26|22|1|9|8|7|6|3|0|2	0	0	0	0	0	-9.47	1.29	0.63	NA		6879.49|5336.26	6107.88
ARPIN_D6	Q3UL36	Arglu1	3|12	15	7.5	2	2|2|1|1|0|1|4|4|2|1|0|1|18|22|10|6|6|5|2|1|7|2	0.07	0.14	0.07	0.14	0.07	-12.04	1.68	0.47	NA		6397.73|6240.37	6319.05
CAPZA1_D1	Q3UL36	Arglu1	2|3	5	2.5	2	3|2|0|2|3|1|6|5|2|1|6|10|30|29|9|7|18|15|9|10|2|2	0	0	0	0	0	-27.67	0.32	0.77	NA		2313.2|1815.4	2064.3
CAPZA1_D2	Q3UL36	Arglu1	3|3	6	3	2	4|1|1|3|0|2|4|5|3|4|7|4|25|27|7|7|13|10|15|8|0|1	0	0	0	0	0	-21.47	0.44	0.76	NA		1797.08|2430.81	2113.95
CAPZA1_D4	Q3UL36	Arglu1	1|0	1	0.5	2	1|2|2|1|1|1|4|3|1|0|6|5|26|22|1|9|8|7|6|3|0|2	0	0	0	0	0	-21.38	0.1	0.74	NA		1606.99|1740.46	1673.72
CAPZA1_D6	Q3UL36	Arglu1	2|0	2	1	2	2|2|1|1|0|1|4|4|2|1|0|1|18|22|10|6|6|5|2|1|7|2	0	0	0	0	0	-18.97	0.22	0.74	NA		1012.97|0	506.485
CLINT1_D1	Q3UL36	Arglu1	NA	NA	NA	NA	NA	NA	NA	NA	NA	NA	NA	NA	1	NA		0|3175.54	1587.77
CLINT1_D2	Q3UL36	Arglu1	4|6	10	5	2	4|1|1|3|0|2|4|5|3|4|7|4|25|27|7|7|13|10|15|8|0|1	0	0	0	0	0	-19.51	0.73	0.76	NA		1477.31|4122.7	2800.01
CLINT1_D4	Q3UL36	Arglu1	1|1	2	1	2	1|2|2|1|1|1|4|3|1|0|6|5|26|22|1|9|8|7|6|3|0|2	0	0	0	0	0	-18.36	0.2	0.74	NA		9608.42|2153.67	5881.05
CLINT1_D6	Q3UL36	Arglu1	3|7	10	5	2	2|2|1|1|0|1|4|4|2|1|0|1|18|22|10|6|6|5|2|1|7|2	0	0	0	0	0	-12.04	1.12	0.61	NA		3632.9|14542.9	9087.9
CTNNA1_D1	Q3UL36	Arglu1	3|6	9	4.5	2	3|2|0|2|3|1|6|5|2|1|6|10|30|29|9|7|18|15|9|10|2|2	0	0	0	0	0	-25.29	0.58	0.77	NA		4506.15|8578.13	6542.14
CTNNA1_D2	Q3UL36	Arglu1	4|6	10	5	2	4|1|1|3|0|2|4|5|3|4|7|4|25|27|7|7|13|10|15|8|0|1	0	0	0	0	0	-19.51	0.73	0.76	NA		9630.56|5376.38	7503.47
CTNNA1_D4	Q3UL36	Arglu1	7|5	12	6	2	1|2|2|1|1|1|4|3|1|0|6|5|26|22|1|9|8|7|6|3|0|2	0	0	0	0	0	-10.97	1.19	0.63	NA		6053.97|3143.7	4598.84
CTNNA1_D6	Q3UL36	Arglu1	5|3	8	4	2	2|2|1|1|0|1|4|4|2|1|0|1|18|22|10|6|6|5|2|1|7|2	0	0	0	0	0	-12.04	0.9	0.64	NA		3472.81|5515.01	4493.91
CTNNB1_D1	Q3UL36	Arglu1	9|10	19	9.5	2	3|2|0|2|3|1|6|5|2|1|6|10|30|29|9|7|18|15|9|10|2|2	0	0	0	0	0	-15.06	1.22	0.7	NA		14098.4|9840.91	11969.7
CTNNB1_D2	Q3UL36	Arglu1	11|11	22	11	2	4|1|1|3|0|2|4|5|3|4|7|4|25|27|7|7|13|10|15|8|0|1	0	0	0	0	0	-9.4	1.6	0.66	NA		12534|8694.4	10614.2
CTNNB1_D4	Q3UL36	Arglu1	6|10	16	8	2	1|2|2|1|1|1|4|3|1|0|6|5|26|22|1|9|8|7|6|3|0|2	0	0.01	0	0.01	0	-9.47	1.59	0.58	NA		9200.15|7353.95	8277.05
CTNNB1_D6	Q3UL36	Arglu1	6|11	17	8.5	2	2|2|1|1|0|1|4|4|2|1|0|1|18|22|10|6|6|5|2|1|7|2	0.04	0.07	0.04	0.07	0.04	-7.53	1.91	0.51	NA		7826.5|5637.93	6732.22
DCTN1-C_D1	Q3UL36	Arglu1	22|14	36	18	2	3|2|0|2|3|1|6|5|2|1|6|10|30|29|9|7|18|15|9|10|2|2	0.02	0.05	0.02	0.05	0.02	-9.14	2.3	0.56	NA		13769.6|10545.1	12157.4
DCTN1-C_D2	Q3UL36	Arglu1	9|5	14	7	2	4|1|1|3|0|2|4|5|3|4|7|4|25|27|7|7|13|10|15|8|0|1	0	0	0	0	0	-17.76	1.02	0.68	NA		10982.3|10079.7	10531
DCTN1-C_D4	Q3UL36	Arglu1	10|10	20	10	2	1|2|2|1|1|1|4|3|1|0|6|5|26|22|1|9|8|7|6|3|0|2	0.01	0.01	0.01	0.01	0.01	-4.87	1.98	0.56	NA		8032.21|11640.6	9836.41
DCTN1-C_D6	Q3UL36	Arglu1	5|6	11	5.5	2	2|2|1|1|0|1|4|4|2|1|0|1|18|22|10|6|6|5|2|1|7|2	0	0	0	0	0	-8.92	1.23	0.62	NA		6532.37|6370.48	6451.43
DCTN1-N_D1	Q3UL36	Arglu1	10|10	20	10	2	3|2|0|2|3|1|6|5|2|1|6|10|30|29|9|7|18|15|9|10|2|2	0	0	0	0	0	-13.71	1.28	0.7	NA		14517.2|15385.1	14951.1
DCTN1-N_D2	Q3UL36	Arglu1	13|12	25	12.5	2	4|1|1|3|0|2|4|5|3|4|7|4|25|27|7|7|13|10|15|8|0|1	0	0	0	0	0	-8.33	1.82	0.65	NA		13784.6|13659.4	13722
DCTN1-N_D4	Q3UL36	Arglu1	9|13	22	11	2	1|2|2|1|1|1|4|3|1|0|6|5|26|22|1|9|8|7|6|3|0|2	0.04	0.08	0.04	0.08	0.04	-5.85	2.18	0.5	NA		7956.43|11768.1	9862.26
DCTN1-N_D6	Q3UL36	Arglu1	10|8	18	9	2	2|2|1|1|0|1|4|4|2|1|0|1|18|22|10|6|6|5|2|1|7|2	0.02	0.03	0.02	0.03	0.02	-5.19	2.02	0.54	NA		7235.33|11251.7	9243.51
DCTN2_D1	Q3UL36	Arglu1	3|3	6	3	2	3|2|0|2|3|1|6|5|2|1|6|10|30|29|9|7|18|15|9|10|2|2	0	0	0	0	0	-25.29	0.38	0.77	NA		6773.47|4894.25	5833.86
DCTN2_D2	Q3UL36	Arglu1	4|2	6	3	2	4|1|1|3|0|2|4|5|3|4|7|4|25|27|7|7|13|10|15|8|0|1	0	0	0	0	0	-23.72	0.44	0.76	NA		3645.88|9834.33	6740.1
DCTN2_D4	Q3UL36	Arglu1	0|3	3	1.5	2	1|2|2|1|1|1|4|3|1|0|6|5|26|22|1|9|8|7|6|3|0|2	0	0	0	0	0	-21.38	0.3	0.74	NA		2255.87|3897.63	3076.75
DCTN2_D6	Q3UL36	Arglu1	1|2	3	1.5	2	2|2|1|1|0|1|4|4|2|1|0|1|18|22|10|6|6|5|2|1|7|2	0	0	0	0	0	-16.07	0.34	0.74	NA		2713.88|2340.63	2527.26
DIAPH1_D1	Q3UL36	Arglu1	3|2	5	2.5	2	3|2|0|2|3|1|6|5|2|1|6|10|30|29|9|7|18|15|9|10|2|2	0	0	0	0	0	-27.67	0.32	0.77	NA		5288.64|4226.31	4757.48
DIAPH1_D2	Q3UL36	Arglu1	3|3	6	3	2	4|1|1|3|0|2|4|5|3|4|7|4|25|27|7|7|13|10|15|8|0|1	0	0	0	0	0	-21.47	0.44	0.76	NA		4664.92|4912.87	4788.9
DIAPH1_D4	Q3UL36	Arglu1	2|3	5	2.5	2	1|2|2|1|1|1|4|3|1|0|6|5|26|22|1|9|8|7|6|3|0|2	0	0	0	0	0	-16.02	0.5	0.74	NA		3729.77|2976.67	3353.22
DIAPH1_D6	Q3UL36	Arglu1	1|3	4	2	2	2|2|1|1|0|1|4|4|2|1|0|1|18|22|10|6|6|5|2|1|7|2	0	0	0	0	0	-16.07	0.45	0.74	NA		1712.4|1450.91	1581.65
DYNC1I2_D1	Q3UL36	Arglu1	1|3	4	2	2	3|2|0|2|3|1|6|5|2|1|6|10|30|29|9|7|18|15|9|10|2|2	0	0	0	0	0	-30.44	0.26	0.77	NA		8384.63|6302.95	7343.79
DYNC1I2_D2	Q3UL36	Arglu1	2|0	2	1	2	4|1|1|3|0|2|4|5|3|4|7|4|25|27|7|7|13|10|15|8|0|1	0	0	0	0	0	-29.69	0.15	0.76	NA		8431.37|6638.58	7534.98
DYNC1I2_D4	Q3UL36	Arglu1	2|2	4	2	2	1|2|2|1|1|1|4|3|1|0|6|5|26|22|1|9|8|7|6|3|0|2	0	0	0	0	0	-16.02	0.4	0.74	NA		4293.43|7478.92	5886.18
DYNC1I2_D6	Q3UL36	Arglu1	4|5	9	4.5	2	2|2|1|1|0|1|4|4|2|1|0|1|18|22|10|6|6|5|2|1|7|2	0	0	0	0	0	-10.5	1.01	0.64	NA		5022.63|4417.32	4719.98
EMD_D1	Q3UL36	Arglu1	24|24	48	24	2	3|2|0|2|3|1|6|5|2|1|6|10|30|29|9|7|18|15|9|10|2|2	0.13	0.13	0.13	0.13	0.13	-1.86	3.07	0.45	NA		38256.4|39859.7	39058.1
EMD_D2	Q3UL36	Arglu1	21|26	47	23.5	2	4|1|1|3|0|2|4|5|3|4|7|4|25|27|7|7|13|10|15|8|0|1	0.41	0.64	0.41	0.64	0.41	-1.56	3.42	0.27	NA		55611.5|47589.2	51600.3
EMD_D4	Q3UL36	Arglu1	14|20	34	17	2	1|2|2|1|1|1|4|3|1|0|6|5|26|22|1|9|8|7|6|3|0|2	0.42	0.7	0.42	0.7	0.42	-1.81	3.37	0.25	NA		30494.1|27652.5	29073.3
EMD_D6	Q3UL36	Arglu1	12|8	20	10	2	2|2|1|1|0|1|4|4|2|1|0|1|18|22|10|6|6|5|2|1|7|2	0.07	0.14	0.07	0.14	0.07	-5.19	2.24	0.47	NA		24953.7|15364.3	20159
KRT7_D1	Q3UL36	Arglu1	5|5	10	5	2	3|2|0|2|3|1|6|5|2|1|6|10|30|29|9|7|18|15|9|10|2|2	0	0	0	0	0	-21.33	0.64	0.77	NA		5355.42|4543.72	4949.57
KRT7_D2	Q3UL36	Arglu1	6|5	11	5.5	2	4|1|1|3|0|2|4|5|3|4|7|4|25|27|7|7|13|10|15|8|0|1	0	0	0	0	0	-17.76	0.8	0.76	NA		4367.05|4728.91	4547.98
KRT7_D4	Q3UL36	Arglu1	1|1	2	1	2	1|2|2|1|1|1|4|3|1|0|6|5|26|22|1|9|8|7|6|3|0|2	0	0	0	0	0	-18.36	0.2	0.74	NA		2575.3|1481.72	2028.51
KRT7_D6	Q3UL36	Arglu1	1|1	2	1	2	2|2|1|1|0|1|4|4|2|1|0|1|18|22|10|6|6|5|2|1|7|2	0	0	0	0	0	-16.07	0.22	0.74	NA		2245.25|3047.84	2646.55
LMNA_D1	Q3UL36	Arglu1	12|15	27	13.5	2	3|2|0|2|3|1|6|5|2|1|6|10|30|29|9|7|18|15|9|10|2|2	0	0	0	0	0	-11.27	1.73	0.67	NA		21129.4|21550.4	21339.9
LMNA_D2	Q3UL36	Arglu1	12|14	26	13	2	4|1|1|3|0|2|4|5|3|4|7|4|25|27|7|7|13|10|15|8|0|1	0	0	0	0	0	-8.33	1.89	0.63	NA		16507.5|16391.2	16449.3
LMNA_D4	Q3UL36	Arglu1	8|11	19	9.5	2	1|2|2|1|1|1|4|3|1|0|6|5|26|22|1|9|8|7|6|3|0|2	0.01	0.02	0.01	0.02	0.01	-6.93	1.88	0.56	NA		9801.34|9595.27	9698.31
LMNA_D6	Q3UL36	Arglu1	10|10	20	10	2	2|2|1|1|0|1|4|4|2|1|0|1|18|22|10|6|6|5|2|1|7|2	0.03	0.03	0.03	0.03	0.03	-3.32	2.24	0.51	NA		13419.5|9528.3	11473.9
MAPRE3_D1	Q3UL36	Arglu1	1|0	1	0.5	2	3|2|0|2|3|1|6|5|2|1|6|10|30|29|9|7|18|15|9|10|2|2	0	0	0	0	0	-33.9	0.06	0.77	NA		4689.82|2066.89	3378.36
MAPRE3_D2	Q3UL36	Arglu1	3|2	5	2.5	2	4|1|1|3|0|2|4|5|3|4|7|4|25|27|7|7|13|10|15|8|0|1	0	0	0	0	0	-23.72	0.36	0.76	NA		2155.26|3848.31	3001.78
MAPRE3_D4	Q3UL36	Arglu1	0|2	2	1	2	1|2|2|1|1|1|4|3|1|0|6|5|26|22|1|9|8|7|6|3|0|2	0	0	0	0	0	-21.38	0.2	0.74	NA		2018.24|3059.79	2539.01
MAPRE3_D6	Q3UL36	Arglu1	1|0	1	0.5	2	2|2|1|1|0|1|4|4|2|1|0|1|18|22|10|6|6|5|2|1|7|2	0	0	0	0	0	-18.97	0.11	0.74	NA		0|1118.1	559.05
PARD3_D1	Q3UL36	Arglu1	9|7	16	8	2	3|2|0|2|3|1|6|5|2|1|6|10|30|29|9|7|18|15|9|10|2|2	0	0	0	0	0	-18.08	1.02	0.71	NA		9460.07|9469.53	9464.8
PARD3_D2	Q3UL36	Arglu1	11|6	17	8.5	2	4|1|1|3|0|2|4|5|3|4|7|4|25|27|7|7|13|10|15|8|0|1	0	0	0	0	0	-16.19	1.24	0.67	NA		10489.6|10092	10290.8
PARD3_D4	Q3UL36	Arglu1	2|9	11	5.5	2	1|2|2|1|1|1|4|3|1|0|6|5|26|22|1|9|8|7|6|3|0|2	0	0	0	0	0	-16.02	1.09	0.6	NA		4083.2|5929.06	5006.13
PARD3_D6	Q3UL36	Arglu1	4|4	8	4	2	2|2|1|1|0|1|4|4|2|1|0|1|18|22|10|6|6|5|2|1|7|2	0	0	0	0	0	-10.5	0.9	0.74	NA		4426.54|2779.04	3602.79
PSEN1_D1	Q3UL36	Arglu1	1|0	1	0.5	2	3|2|0|2|3|1|6|5|2|1|6|10|30|29|9|7|18|15|9|10|2|2	0	0	0	0	0	-33.9	0.06	0.77	NA		1519.23|0	759.615
PSEN1_D2	Q3UL36	Arglu1	5|4	9	4.5	2	4|1|1|3|0|2|4|5|3|4|7|4|25|27|7|7|13|10|15|8|0|1	0	0	0	0	0	-19.51	0.66	0.76	NA		4030.24|4154.66	4092.45
PSEN1_D4	Q3UL36	Arglu1	4|2	6	3	2	1|2|2|1|1|1|4|3|1|0|6|5|26|22|1|9|8|7|6|3|0|2	0	0	0	0	0	-16.02	0.59	0.74	NA		4233.19|3798.51	4015.85
PSEN1_D6	Q3UL36	Arglu1	3|4	7	3.5	2	2|2|1|1|0|1|4|4|2|1|0|1|18|22|10|6|6|5|2|1|7|2	0	0	0	0	0	-12.04	0.79	0.74	NA		4190.01|8998.36	6594.19
RDX_D1	Q3UL36	Arglu1	20|9	29	14.5	2	3|2|0|2|3|1|6|5|2|1|6|10|30|29|9|7|18|15|9|10|2|2	0.01	0.01	0.01	0.01	0.01	-15.06	1.85	0.6	NA		18238.7|14438.9	16338.8
RDX_D2	Q3UL36	Arglu1	13|9	22	11	2	4|1|1|3|0|2|4|5|3|4|7|4|25|27|7|7|13|10|15|8|0|1	0	0	0	0	0	-11.8	1.6	0.65	NA		11671|7811.22	9741.11
RDX_D4	Q3UL36	Arglu1	5|8	13	6.5	2	1|2|2|1|1|1|4|3|1|0|6|5|26|22|1|9|8|7|6|3|0|2	0	0	0	0	0	-10.97	1.29	0.62	NA		5165.22|9008.83	7087.02
RDX_D6	Q3UL36	Arglu1	0|4	4	2	2	2|2|1|1|0|1|4|4|2|1|0|1|18|22|10|6|6|5|2|1|7|2	0	0	0	0	0	-18.97	0.45	0.74	NA		4766.1|3587.31	4176.7
SCRIB_D1	Q3UL36	Arglu1	8|10	18	9	2	3|2|0|2|3|1|6|5|2|1|6|10|30|29|9|7|18|15|9|10|2|2	0	0	0	0	0	-16.51	1.15	0.71	NA		4318.34|9351.85	6835.1
SCRIB_D2	Q3UL36	Arglu1	8|6	14	7	2	4|1|1|3|0|2|4|5|3|4|7|4|25|27|7|7|13|10|15|8|0|1	0	0	0	0	0	-16.19	1.02	0.69	NA		8157.25|8374.27	8265.76
SCRIB_D4	Q3UL36	Arglu1	4|3	7	3.5	2	1|2|2|1|1|1|4|3|1|0|6|5|26|22|1|9|8|7|6|3|0|2	0	0	0	0	0	-14.08	0.69	0.74	NA		6840.61|4324.6	5582.6
SCRIB_D6	Q3UL36	Arglu1	1|3	4	2	2	2|2|1|1|0|1|4|4|2|1|0|1|18|22|10|6|6|5|2|1|7|2	0	0	0	0	0	-16.07	0.45	0.74	NA		4557.57|0	2278.78
STRN_D1	Q3UL36	Arglu1	9|8	17	8.5	2	3|2|0|2|3|1|6|5|2|1|6|10|30|29|9|7|18|15|9|10|2|2	0	0	0	0	0	-16.51	1.09	0.71	NA		8266.73|11434	9850.36
STRN_D2	Q3UL36	Arglu1	11|9	20	10	2	4|1|1|3|0|2|4|5|3|4|7|4|25|27|7|7|13|10|15|8|0|1	0	0	0	0	0	-11.8	1.46	0.67	NA		8948.82|6157.89	7553.35
STRN_D4	Q3UL36	Arglu1	9|7	16	8	2	1|2|2|1|1|1|4|3|1|0|6|5|26|22|1|9|8|7|6|3|0|2	0	0	0	0	0	-8.14	1.59	0.6	NA		7727.66|5984.08	6855.87
STRN_D6	Q3UL36	Arglu1	4|3	7	3.5	2	2|2|1|1|0|1|4|4|2|1|0|1|18|22|10|6|6|5|2|1|7|2	0	0	0	0	0	-12.04	0.79	0.74	NA		3254.12|4335.62	3794.87
SYNE3_D1	Q3UL36	Arglu1	2|1	3	1.5	2	3|2|0|2|3|1|6|5|2|1|6|10|30|29|9|7|18|15|9|10|2|2	0	0	0	0	0	-30.44	0.19	0.77	NA		1696.24|1773.49	1734.87
SYNE3_D2	Q3UL36	Arglu1	1|1	2	1	2	4|1|1|3|0|2|4|5|3|4|7|4|25|27|7|7|13|10|15|8|0|1	0	0	0	0	0	-26.36	0.15	0.76	NA		3834.38|1400.73	2617.55
SYNE3_D4	Q3UL36	Arglu1	1|0	1	0.5	2	1|2|2|1|1|1|4|3|1|0|6|5|26|22|1|9|8|7|6|3|0|2	0	0	0	0	0	-21.38	0.1	0.74	NA		1588.87|0	794.435
SYNE3_D6	Q3UL36	Arglu1	2|1	3	1.5	2	2|2|1|1|0|1|4|4|2|1|0|1|18|22|10|6|6|5|2|1|7|2	0	0	0	0	0	-16.07	0.34	0.74	NA		2954.59|0	1477.3
TJP2_D1	Q3UL36	Arglu1	10|9	19	9.5	2	3|2|0|2|3|1|6|5|2|1|6|10|30|29|9|7|18|15|9|10|2|2	0	0	0	0	0	-15.06	1.22	0.7	NA		15817.8|18969.9	17393.8
TJP2_D2	Q3UL36	Arglu1	8|7	15	7.5	2	4|1|1|3|0|2|4|5|3|4|7|4|25|27|7|7|13|10|15|8|0|1	0	0	0	0	0	-14.61	1.09	0.69	NA		14935|16594.8	15764.9
TJP2_D4	Q3UL36	Arglu1	8|5	13	6.5	2	1|2|2|1|1|1|4|3|1|0|6|5|26|22|1|9|8|7|6|3|0|2	0	0	0	0	0	-10.97	1.29	0.62	NA		10402.5|9663.33	10032.9
TJP2_D6	Q3UL36	Arglu1	8|8	16	8	2	2|2|1|1|0|1|4|4|2|1|0|1|18|22|10|6|6|5|2|1|7|2	0.01	0.01	0.01	0.01	0.01	-5.19	1.8	0.58	NA		9425.9|12447.7	10936.8
TMOD3_D1	Q3UL36	Arglu1	1|1	2	1	2	3|2|0|2|3|1|6|5|2|1|6|10|30|29|9|7|18|15|9|10|2|2	0	0	0	0	0	-30.44	0.13	0.77	NA		0|1784.67	892.335
TMOD3_D2	Q3UL36	Arglu1	0|2	2	1	2	4|1|1|3|0|2|4|5|3|4|7|4|25|27|7|7|13|10|15|8|0|1	0	0	0	0	0	-29.69	0.15	0.76	NA		1397.86|1714.15	1556.01
TMOD3_D6	Q3UL36	Arglu1	1|1	2	1	2	2|2|1|1|0|1|4|4|2|1|0|1|18|22|10|6|6|5|2|1|7|2	0	0	0	0	0	-16.07	0.22	0.74	NA		2208.13|2130.69	2169.41
TUBB2A_D1	Q3UL36	Arglu1	1|1	2	1	2	3|2|0|2|3|1|6|5|2|1|6|10|30|29|9|7|18|15|9|10|2|2	0	0	0	0	0	-30.44	0.13	0.77	NA		1909.58|1405.81	1657.69
TUBB2A_D2	Q3UL36	Arglu1	3|1	4	2	2	4|1|1|3|0|2|4|5|3|4|7|4|25|27|7|7|13|10|15|8|0|1	0	0	0	0	0	-26.36	0.29	0.76	NA		1009.04|1188.48	1098.76
TUBB2A_D4	Q3UL36	Arglu1	2|1	3	1.5	2	1|2|2|1|1|1|4|3|1|0|6|5|26|22|1|9|8|7|6|3|0|2	0	0	0	0	0	-18.36	0.3	0.74	NA		1355.19|0	677.595
TUBB2A_D6	Q3UL36	Arglu1	0|1	1	0.5	2	2|2|1|1|0|1|4|4|2|1|0|1|18|22|10|6|6|5|2|1|7|2	0	0	0	0	0	-18.97	0.11	0.74	NA		2338.31|1787.2	2062.76
WASHC4_D1	Q3UL36	Arglu1	15|18	33	16.5	2	3|2|0|2|3|1|6|5|2|1|6|10|30|29|9|7|18|15|9|10|2|2	0	0	0	0	0	-8.17	2.11	0.63	NA		13804.9|18055.2	15930
WASHC4_D2	Q3UL36	Arglu1	8|9	17	8.5	2	4|1|1|3|0|2|4|5|3|4|7|4|25|27|7|7|13|10|15|8|0|1	0	0	0	0	0	-13.15	1.24	0.68	NA		16931.1|10966.5	13948.8
WASHC4_D4	Q3UL36	Arglu1	10|9	19	9.5	2	1|2|2|1|1|1|4|3|1|0|6|5|26|22|1|9|8|7|6|3|0|2	0.01	0.01	0.01	0.01	0.01	-5.85	1.88	0.58	NA		10321.1|12751	11536
WASHC4_D6	Q3UL36	Arglu1	4|4	8	4	2	2|2|1|1|0|1|4|4|2|1|0|1|18|22|10|6|6|5|2|1|7|2	0	0	0	0	0	-10.5	0.9	0.74	NA		7430.91|7410.31	7420.61
WASL_D1	Q3UL36	Arglu1	26|31	57	28.5	2	3|2|0|2|3|1|6|5|2|1|6|10|30|29|9|7|18|15|9|10|2|2	0.49	0.7	0.49	0.7	0.49	-0.92	3.65	0.18	NA		38699|47115.9	42907.4
WASL_D2	Q3UL36	Arglu1	25|28	53	26.5	2	4|1|1|3|0|2|4|5|3|4|7|4|25|27|7|7|13|10|15|8|0|1	0.66	0.76	0.66	0.76	0.66	0.22	3.86	0.1	NA		46186.5|51760.2	48973.3
WASL_D4	Q3UL36	Arglu1	19|18	37	18.5	2	1|2|2|1|1|1|4|3|1|0|6|5|26|22|1|9|8|7|6|3|0|2	0.59	0.63	0.59	0.63	0.59	0.18	3.67	0.12	NA		20640.2|14337.2	17488.7
WASL_D6	Q3UL36	Arglu1	25|20	45	22.5	2	2|2|1|1|0|1|4|4|2|1|0|1|18|22|10|6|6|5|2|1|7|2	0.86	0.91	0.86	0.91	0.86	1.52	5.05	0.03	NA		23257.9|18269.3	20763.6
ARHGAP17_D1	Q3ULA2	Btrc	NA	NA	NA	NA	NA	NA	NA	NA	NA	NA	NA	NA	1	NA		1200.51|1271.82	1236.16
ARHGAP17_D2	Q3ULA2	Btrc	NA	NA	NA	NA	NA	NA	NA	NA	NA	NA	NA	NA	1	NA		1169.71|1148.57	1159.14
ARHGAP17_D4	Q3ULA2	Btrc	NA	NA	NA	NA	NA	NA	NA	NA	NA	NA	NA	NA	1	NA		1114.97|1724.18	1419.58
ARHGAP17_D6	Q3ULA2	Btrc	NA	NA	NA	NA	NA	NA	NA	NA	NA	NA	NA	NA	1	NA		1632.42|1491.02	1561.72
ARHGEF2_D1	Q3ULA2	Btrc	NA	NA	NA	NA	NA	NA	NA	NA	NA	NA	NA	NA	1	NA		684.812|1391.59	1038.2
ARHGEF2_D2	Q3ULA2	Btrc	NA	NA	NA	NA	NA	NA	NA	NA	NA	NA	NA	NA	1	NA		922.836|1014.96	968.898
ARHGEF2_D4	Q3ULA2	Btrc	NA	NA	NA	NA	NA	NA	NA	NA	NA	NA	NA	NA	1	NA		422.575|1790.27	1106.42
ARHGEF2_D6	Q3ULA2	Btrc	NA	NA	NA	NA	NA	NA	NA	NA	NA	NA	NA	NA	1	NA		998.43|961.765	980.097
ARPIN_D2	Q3ULA2	Btrc	NA	NA	NA	NA	NA	NA	NA	NA	NA	NA	NA	NA	1	NA		944.862|738.287	841.574
ARPIN_D4	Q3ULA2	Btrc	NA	NA	NA	NA	NA	NA	NA	NA	NA	NA	NA	NA	1	NA		842.279|912.004	877.141
ARPIN_D6	Q3ULA2	Btrc	NA	NA	NA	NA	NA	NA	NA	NA	NA	NA	NA	NA	1	NA		575.897|867.933	721.915
CTNNA1_D1	Q3ULA2	Btrc	NA	NA	NA	NA	NA	NA	NA	NA	NA	NA	NA	NA	1	NA		0|912.721	456.361
CTNNA1_D2	Q3ULA2	Btrc	NA	NA	NA	NA	NA	NA	NA	NA	NA	NA	NA	NA	1	NA		0|955.059	477.529
CTNNA1_D4	Q3ULA2	Btrc	NA	NA	NA	NA	NA	NA	NA	NA	NA	NA	NA	NA	1	NA		673.287|911.727	792.507
CTNNB1_D1	Q3ULA2	Btrc	NA	NA	NA	NA	NA	NA	NA	NA	NA	NA	NA	NA	1	NA		9737.22|9412.89	9575.06
CTNNB1_D2	Q3ULA2	Btrc	NA	NA	NA	NA	NA	NA	NA	NA	NA	NA	NA	NA	1	NA		11876|12219	12047.5
CTNNB1_D4	Q3ULA2	Btrc	NA	NA	NA	NA	NA	NA	NA	NA	NA	NA	NA	NA	1	NA		12378.4|11581.9	11980.1
CTNNB1_D6	Q3ULA2	Btrc	NA	NA	NA	NA	NA	NA	NA	NA	NA	NA	NA	NA	1	NA		8986.31|8768.43	8877.37
DCTN1-N_D1	Q3ULA2	Btrc	NA	NA	NA	NA	NA	NA	NA	NA	NA	NA	NA	NA	1	NA		1364.43|857.013	1110.72
DCTN1-N_D2	Q3ULA2	Btrc	NA	NA	NA	NA	NA	NA	NA	NA	NA	NA	NA	NA	1	NA		1183.28|841.289	1012.28
DCTN1-N_D4	Q3ULA2	Btrc	NA	NA	NA	NA	NA	NA	NA	NA	NA	NA	NA	NA	1	NA		611.939|830.59	721.264
DCTN1-N_D6	Q3ULA2	Btrc	NA	NA	NA	NA	NA	NA	NA	NA	NA	NA	NA	NA	1	NA		762.981|681.325	722.153
DIAPH1_D1	Q3ULA2	Btrc	NA	NA	NA	NA	NA	NA	NA	NA	NA	NA	NA	NA	1	NA		1224.34|669.87	947.105
DIAPH1_D2	Q3ULA2	Btrc	NA	NA	NA	NA	NA	NA	NA	NA	NA	NA	NA	NA	1	NA		1255.47|1371.82	1313.64
DIAPH1_D4	Q3ULA2	Btrc	NA	NA	NA	NA	NA	NA	NA	NA	NA	NA	NA	NA	1	NA		1472.44|1373.24	1422.84
DIAPH1_D6	Q3ULA2	Btrc	NA	NA	NA	NA	NA	NA	NA	NA	NA	NA	NA	NA	1	NA		1270.96|1403.48	1337.22
KRT7_D2	Q3ULA2	Btrc	NA	NA	NA	NA	NA	NA	NA	NA	NA	NA	NA	NA	1	NA		0|649.54	324.77
KRT7_D4	Q3ULA2	Btrc	NA	NA	NA	NA	NA	NA	NA	NA	NA	NA	NA	NA	1	NA		545.218|773.807	659.513
KRT7_D6	Q3ULA2	Btrc	NA	NA	NA	NA	NA	NA	NA	NA	NA	NA	NA	NA	1	NA		427.158|837.855	632.506
LMNA_D1	Q3ULA2	Btrc	NA	NA	NA	NA	NA	NA	NA	NA	NA	NA	NA	NA	1	NA		724.699|961.111	842.905
LMNA_D2	Q3ULA2	Btrc	NA	NA	NA	NA	NA	NA	NA	NA	NA	NA	NA	NA	1	NA		640.723|991.777	816.25
LMNA_D4	Q3ULA2	Btrc	NA	NA	NA	NA	NA	NA	NA	NA	NA	NA	NA	NA	1	NA		885.24|0	442.62
LMNA_D6	Q3ULA2	Btrc	NA	NA	NA	NA	NA	NA	NA	NA	NA	NA	NA	NA	1	NA		890.766|0	445.383
PARD3_D1	Q3ULA2	Btrc	NA	NA	NA	NA	NA	NA	NA	NA	NA	NA	NA	NA	1	NA		1429.02|1250.44	1339.73
PARD3_D2	Q3ULA2	Btrc	NA	NA	NA	NA	NA	NA	NA	NA	NA	NA	NA	NA	1	NA		1572.77|1640.42	1606.6
PARD3_D4	Q3ULA2	Btrc	NA	NA	NA	NA	NA	NA	NA	NA	NA	NA	NA	NA	1	NA		1564.8|1516.56	1540.68
PARD3_D6	Q3ULA2	Btrc	NA	NA	NA	NA	NA	NA	NA	NA	NA	NA	NA	NA	1	NA		1752.9|1897.73	1825.32
STRN_D1	Q3ULA2	Btrc	NA	NA	NA	NA	NA	NA	NA	NA	NA	NA	NA	NA	1	NA		2096.99|1290.39	1693.69
STRN_D2	Q3ULA2	Btrc	NA	NA	NA	NA	NA	NA	NA	NA	NA	NA	NA	NA	1	NA		1147.52|1775.56	1461.54
STRN_D4	Q3ULA2	Btrc	NA	NA	NA	NA	NA	NA	NA	NA	NA	NA	NA	NA	1	NA		2144.5|2024.98	2084.74
STRN_D6	Q3ULA2	Btrc	NA	NA	NA	NA	NA	NA	NA	NA	NA	NA	NA	NA	1	NA		1408.97|1386.82	1397.89
TJP2_D1	Q3ULA2	Btrc	NA	NA	NA	NA	NA	NA	NA	NA	NA	NA	NA	NA	1	NA		0|1289.16	644.58
TJP2_D2	Q3ULA2	Btrc	NA	NA	NA	NA	NA	NA	NA	NA	NA	NA	NA	NA	1	NA		805.968|1386.67	1096.32
TJP2_D4	Q3ULA2	Btrc	NA	NA	NA	NA	NA	NA	NA	NA	NA	NA	NA	NA	1	NA		1391.62|1242.4	1317.01
TJP2_D6	Q3ULA2	Btrc	NA	NA	NA	NA	NA	NA	NA	NA	NA	NA	NA	NA	1	NA		0|1754.32	877.16
TUBB2A_D2	Q3ULA2	Btrc	NA	NA	NA	NA	NA	NA	NA	NA	NA	NA	NA	NA	1	NA		731.702|0	365.851
WASL_D2	Q3ULA2	Btrc	NA	NA	NA	NA	NA	NA	NA	NA	NA	NA	NA	NA	1	NA		856.034|0	428.017
WASL_D4	Q3ULA2	Btrc	NA	NA	NA	NA	NA	NA	NA	NA	NA	NA	NA	NA	1	NA		606.369|0	303.185
WASL_D6	Q3ULA2	Btrc	NA	NA	NA	NA	NA	NA	NA	NA	NA	NA	NA	NA	1	NA		673.294|634.999	654.146
EMD_D6	Q3ULD5	Mccc2	0|1	1	0.5	2	0|0|0|0|0|0|0|0|0|0|0|0|1|0|0|0|0|0|0|0|0|0	0	0	0	0	0	-1.84	5	0.74	NA		1913.37|0	956.685
PARD3_D6	Q3ULD5	Mccc2	NA	NA	NA	NA	NA	NA	NA	NA	NA	NA	NA	NA	1	NA		365.099|0	182.549
PSEN1_D1	Q3ULD5	Mccc2	NA	NA	NA	NA	NA	NA	NA	NA	NA	NA	NA	NA	1	NA		2003.37|1399.82	1701.6
WASL_D6	Q3ULD5	Mccc2	NA	NA	NA	NA	NA	NA	NA	NA	NA	NA	NA	NA	1	NA		435.113|587.323	511.218
ARHGAP17_D6	Q3ULF4	Spg7	NA	NA	NA	NA	NA	NA	NA	NA	NA	NA	NA	NA	1	NA		496.477|331.44	413.959
ARHGEF2_D6	Q3ULF4	Spg7	NA	NA	NA	NA	NA	NA	NA	NA	NA	NA	NA	NA	1	NA		235.347|325.564	280.455
ARPIN_D6	Q3ULF4	Spg7	NA	NA	NA	NA	NA	NA	NA	NA	NA	NA	NA	NA	1	NA		0|349.409	174.704
CTNNA1_D6	Q3ULF4	Spg7	NA	NA	NA	NA	NA	NA	NA	NA	NA	NA	NA	NA	1	NA		0|1353.63	676.815
CTNNB1_D2	Q3ULF4	Spg7	NA	NA	NA	NA	NA	NA	NA	NA	NA	NA	NA	NA	1	NA		317.612|0	158.806
CTNNB1_D4	Q3ULF4	Spg7	NA	NA	NA	NA	NA	NA	NA	NA	NA	NA	NA	NA	1	NA		443.511|0	221.756
CTNNB1_D6	Q3ULF4	Spg7	NA	NA	NA	NA	NA	NA	NA	NA	NA	NA	NA	NA	1	NA		0|884.851	442.425
DCTN1-N_D4	Q3ULF4	Spg7	NA	NA	NA	NA	NA	NA	NA	NA	NA	NA	NA	NA	1	NA		671.54|504.745	588.143
DCTN1-N_D6	Q3ULF4	Spg7	NA	NA	NA	NA	NA	NA	NA	NA	NA	NA	NA	NA	1	NA		1191.35|1538.64	1364.99
DIAPH1_D4	Q3ULF4	Spg7	NA	NA	NA	NA	NA	NA	NA	NA	NA	NA	NA	NA	1	NA		289.472|358.83	324.151
DIAPH1_D6	Q3ULF4	Spg7	NA	NA	NA	NA	NA	NA	NA	NA	NA	NA	NA	NA	1	NA		312.97|0	156.485
EMD_D2	Q3ULF4	Spg7	NA	NA	NA	NA	NA	NA	NA	NA	NA	NA	NA	NA	1	NA		0|577.892	288.946
EMD_D4	Q3ULF4	Spg7	NA	NA	NA	NA	NA	NA	NA	NA	NA	NA	NA	NA	1	NA		483.702|676.547	580.125
EMD_D6	Q3ULF4	Spg7	NA	NA	NA	NA	NA	NA	NA	NA	NA	NA	NA	NA	1	NA		1065.71|0	532.855
LMNA_D2	Q3ULF4	Spg7	NA	NA	NA	NA	NA	NA	NA	NA	NA	NA	NA	NA	1	NA		453.04|219.91	336.475
LMNA_D4	Q3ULF4	Spg7	NA	NA	NA	NA	NA	NA	NA	NA	NA	NA	NA	NA	1	NA		842.749|691.405	767.077
LMNA_D6	Q3ULF4	Spg7	NA	NA	NA	NA	NA	NA	NA	NA	NA	NA	NA	NA	1	NA		778.191|1076.03	927.111
PARD3_D4	Q3ULF4	Spg7	NA	NA	NA	NA	NA	NA	NA	NA	NA	NA	NA	NA	1	NA		319.622|255.495	287.558
PARD3_D6	Q3ULF4	Spg7	NA	NA	NA	NA	NA	NA	NA	NA	NA	NA	NA	NA	1	NA		679.81|0	339.905
SCRIB_D4	Q3ULF4	Spg7	NA	NA	NA	NA	NA	NA	NA	NA	NA	NA	NA	NA	1	NA		0|526.118	263.059
STRN_D6	Q3ULF4	Spg7	NA	NA	NA	NA	NA	NA	NA	NA	NA	NA	NA	NA	1	NA		579.704|0	289.852
SYNE3_D6	Q3ULF4	Spg7	NA	NA	NA	NA	NA	NA	NA	NA	NA	NA	NA	NA	1	NA		1136.7|0	568.35
TJP2_D4	Q3ULF4	Spg7	NA	NA	NA	NA	NA	NA	NA	NA	NA	NA	NA	NA	1	NA		819.919|1069.18	944.549
TJP2_D6	Q3ULF4	Spg7	NA	NA	NA	NA	NA	NA	NA	NA	NA	NA	NA	NA	1	NA		1011.27|934.735	973.003
WASL_D4	Q3ULF4	Spg7	NA	NA	NA	NA	NA	NA	NA	NA	NA	NA	NA	NA	1	NA		436.601|0	218.3
WASL_D6	Q3ULF4	Spg7	NA	NA	NA	NA	NA	NA	NA	NA	NA	NA	NA	NA	1	NA		640.369|674.714	657.542
ARPIN_D1	Q3ULW8	Parp3	1|0	1	0.5	2	0|0|0|0|0|0|0|0|0|0|0|0|1|0|1|0|0|0|0|0|0|0	0	0	0	0	0	-2.02	5	0.77	NA		629.369|0	314.685
ARPIN_D2	Q3ULW8	Parp3	NA	NA	NA	NA	NA	NA	NA	NA	NA	NA	NA	NA	1	NA		389.2|0	194.6
ARPIN_D4	Q3ULW8	Parp3	NA	NA	NA	NA	NA	NA	NA	NA	NA	NA	NA	NA	1	NA		393.08|437.674	415.377
ARPIN_D6	Q3ULW8	Parp3	NA	NA	NA	NA	NA	NA	NA	NA	NA	NA	NA	NA	1	NA		0|663.999	332
CTNNB1_D1	Q3ULW8	Parp3	NA	NA	NA	NA	NA	NA	NA	NA	NA	NA	NA	NA	1	NA		0|1057.71	528.855
DCTN1-C_D1	Q3ULW8	Parp3	NA	NA	NA	NA	NA	NA	NA	NA	NA	NA	NA	NA	1	NA		1221.42|0	610.71
DCTN1-N_D1	Q3ULW8	Parp3	NA	NA	NA	NA	NA	NA	NA	NA	NA	NA	NA	NA	1	NA		742.575|0	371.288
DCTN1-N_D2	Q3ULW8	Parp3	NA	NA	NA	NA	NA	NA	NA	NA	NA	NA	NA	NA	1	NA		0|476.337	238.168
EMD_D1	Q3ULW8	Parp3	NA	NA	NA	NA	NA	NA	NA	NA	NA	NA	NA	NA	1	NA		1206.48|0	603.24
PARD3_D2	Q3ULW8	Parp3	NA	NA	NA	NA	NA	NA	NA	NA	NA	NA	NA	NA	1	NA		257.196|0	128.598
PARD3_D6	Q3ULW8	Parp3	NA	NA	NA	NA	NA	NA	NA	NA	NA	NA	NA	NA	1	NA		519.823|0	259.911
PSEN1_D1	Q3ULW8	Parp3	0|1	1	0.5	2	0|0|0|0|0|0|0|0|0|0|0|0|1|0|1|0|0|0|0|0|0|0	0	0	0	0	0	-2.02	5	0.77	NA		857.517|694.288	775.903
PSEN1_D4	Q3ULW8	Parp3	NA	NA	NA	NA	NA	NA	NA	NA	NA	NA	NA	NA	1	NA		0|826.325	413.163
TJP2_D4	Q3ULW8	Parp3	NA	NA	NA	NA	NA	NA	NA	NA	NA	NA	NA	NA	1	NA		0|786.121	393.06
WASHC4_D1	Q3ULW8	Parp3	NA	NA	NA	NA	NA	NA	NA	NA	NA	NA	NA	NA	1	NA		0|1289.34	644.67
WASHC4_D6	Q3ULW8	Parp3	NA	NA	NA	NA	NA	NA	NA	NA	NA	NA	NA	NA	1	NA		634.001|0	317
WASL_D1	Q3ULW8	Parp3	NA	NA	NA	NA	NA	NA	NA	NA	NA	NA	NA	NA	1	NA		927.519|0	463.76
WASL_D6	Q3ULW8	Parp3	NA	NA	NA	NA	NA	NA	NA	NA	NA	NA	NA	NA	1	NA		0|731.009	365.505
ARHGAP17_D1	Q3ULZ2	Fhdc1	NA	NA	NA	NA	NA	NA	NA	NA	NA	NA	NA	NA	1	NA		174.498|0	87.249
ARHGAP17_D2	Q3ULZ2	Fhdc1	NA	NA	NA	NA	NA	NA	NA	NA	NA	NA	NA	NA	1	NA		80.342|0	40.171
ARHGAP17_D6	Q3ULZ2	Fhdc1	NA	NA	NA	NA	NA	NA	NA	NA	NA	NA	NA	NA	1	NA		134.332|104.979	119.656
ARHGEF2_D1	Q3ULZ2	Fhdc1	NA	NA	NA	NA	NA	NA	NA	NA	NA	NA	NA	NA	1	NA		0|104.723	52.3615
ARHGEF2_D4	Q3ULZ2	Fhdc1	NA	NA	NA	NA	NA	NA	NA	NA	NA	NA	NA	NA	1	NA		0|75.6291	37.8145
ARPIN_D4	Q3ULZ2	Fhdc1	1|0	1	0.5	2	0|0|0|0|0|0|0|0|0|0|0|0|0|0|0|0|0|0|0|0|0|0	0	0	0	0	0	-1.86	5	0.74	NA		330.17|267.044	298.607
ARPIN_D6	Q3ULZ2	Fhdc1	NA	NA	NA	NA	NA	NA	NA	NA	NA	NA	NA	NA	1	NA		527.775|456.52	492.147
CAPZA1_D4	Q3ULZ2	Fhdc1	NA	NA	NA	NA	NA	NA	NA	NA	NA	NA	NA	NA	1	NA		143.873|0	71.9365
DIAPH1_D2	Q3ULZ2	Fhdc1	NA	NA	NA	NA	NA	NA	NA	NA	NA	NA	NA	NA	1	NA		0|46.8288	23.4144
KRT7_D4	Q3ULZ2	Fhdc1	NA	NA	NA	NA	NA	NA	NA	NA	NA	NA	NA	NA	1	NA		0|51.6466	25.8233
KRT7_D6	Q3ULZ2	Fhdc1	NA	NA	NA	NA	NA	NA	NA	NA	NA	NA	NA	NA	1	NA		94.8048|0	47.4024
MAPRE3_D4	Q3ULZ2	Fhdc1	2|4	6	3	2	0|0|0|0|0|0|0|0|0|0|0|0|0|0|0|0|0|0|0|0|0|0	0.97	1	0.97	1	0.97	2.67	30	0.01	NA		1550.56|1406.61	1478.59
MAPRE3_D6	Q3ULZ2	Fhdc1	0|4	4	2	2	0|0|0|0|0|0|0|0|0|0|0|0|0|0|0|0|0|0|0|0|0|0	0.5	1	0.5	1	0.5	-1.84	20	0.15	NA		0|1332.21	666.105
STRN_D6	Q3ULZ2	Fhdc1	NA	NA	NA	NA	NA	NA	NA	NA	NA	NA	NA	NA	1	NA		0|126.04	63.02
TJP2_D4	Q3ULZ2	Fhdc1	NA	NA	NA	NA	NA	NA	NA	NA	NA	NA	NA	NA	1	NA		354.767|139.396	247.082
TJP2_D6	Q3ULZ2	Fhdc1	NA	NA	NA	NA	NA	NA	NA	NA	NA	NA	NA	NA	1	NA		176.493|297.543	237.018
TUBB2A_D1	Q3ULZ2	Fhdc1	0|1	1	0.5	2	0|0|0|0|0|0|0|0|0|0|0|0|0|0|0|0|0|0|0|0|0|0	0	0	0	0	0	-2.02	5	0.77	NA		775.064|850.242	812.653
TUBB2A_D2	Q3ULZ2	Fhdc1	NA	NA	NA	NA	NA	NA	NA	NA	NA	NA	NA	NA	1	NA		667.815|979.939	823.877
TUBB2A_D4	Q3ULZ2	Fhdc1	1|1	2	1	2	0|0|0|0|0|0|0|0|0|0|0|0|0|0|0|0|0|0|0|0|0|0	0	0	0	0	0	0.64	10	0.74	NA		1352.65|1729.35	1541
TUBB2A_D6	Q3ULZ2	Fhdc1	1|1	2	1	2	0|0|0|0|0|0|0|0|0|0|0|0|0|0|0|0|0|0|0|0|0|0	0	0	0	0	0	0.66	10	0.74	NA		934.203|1828.1	1381.15
ARHGAP17_D1	Q3UM18	Lsg1	2|0	2	1	2	3|2|0|0|0|0|3|3|0|2|0|0|0|0|0|0|0|0|0|0|0|0	0.18	0.36	0.18	0.36	0.18	-3.92	1.69	0.42	NA		2589.41|2421.77	2505.59
ARHGAP17_D2	Q3UM18	Lsg1	1|2	3	1.5	2	2|3|2|2|2|0|4|8|1|2|0|0|0|0|0|0|0|0|0|0|0|0	0.05	0.1	0.05	0.1	0.05	-3.82	1.27	0.52	NA		3273.52|2536.76	2905.14
ARHGAP17_D4	Q3UM18	Lsg1	NA	NA	NA	NA	NA	NA	NA	NA	NA	NA	NA	NA	1	NA		1620.14|2727.82	2173.98
ARHGAP17_D6	Q3UM18	Lsg1	1|1	2	1	2	6|3|1|3|0|0|2|4|0|1|0|0|0|0|0|0|0|0|0|0|0|0	0	0	0	0	0	-2.67	1.1	0.74	NA		2574.53|2358.73	2466.63
ARHGEF2_D1	Q3UM18	Lsg1	2|2	4	2	2	3|2|0|0|0|0|3|3|0|2|0|0|0|0|0|0|0|0|0|0|0|0	0.36	0.36	0.36	0.36	0.36	-0.57	3.38	0.29	NA		3329.74|3585.07	3457.41
ARHGEF2_D2	Q3UM18	Lsg1	2|3	5	2.5	2	2|3|2|2|2|0|4|8|1|2|0|0|0|0|0|0|0|0|0|0|0|0	0.18	0.26	0.18	0.26	0.18	-2.21	2.12	0.41	NA		3556.59|3284.26	3420.43
ARHGEF2_D4	Q3UM18	Lsg1	1|1	2	1	2	3|5|1|2|0|0|3|3|3|2|0|0|0|0|0|0|0|0|0|0|0|0	0	0	0	0	0	-3.19	1	0.74	NA		2339.92|2300.72	2320.32
ARHGEF2_D6	Q3UM18	Lsg1	3|2	5	2.5	2	6|3|1|3|0|0|2|4|0|1|0|0|0|0|0|0|0|0|0|0|0|0	0.34	0.44	0.34	0.44	0.34	-1.2	2.75	0.3	NA		2306.46|2399.04	2352.75
ARPIN_D1	Q3UM18	Lsg1	2|2	4	2	2	3|2|0|0|0|0|3|3|0|2|0|0|0|0|0|0|0|0|0|0|0|0	0.36	0.36	0.36	0.36	0.36	-0.57	3.38	0.29	NA		5052.83|5101.85	5077.34
ARPIN_D2	Q3UM18	Lsg1	3|4	7	3.5	2	2|3|2|2|2|0|4|8|1|2|0|0|0|0|0|0|0|0|0|0|0|0	0.35	0.44	0.35	0.44	0.35	-1.06	2.96	0.3	NA		7268.88|6645.5	6957.19
ARPIN_D4	Q3UM18	Lsg1	4|5	9	4.5	2	3|5|1|2|0|0|3|3|3|2|0|0|0|0|0|0|0|0|0|0|0|0	0.62	0.69	0.62	0.69	0.62	0.19	4.5	0.11	NA		7568.73|7295.24	7431.98
ARPIN_D6	Q3UM18	Lsg1	1|2	3	1.5	2	6|3|1|3|0|0|2|4|0|1|0|0|0|0|0|0|0|0|0|0|0|0	0.12	0.23	0.12	0.23	0.12	-2.67	1.65	0.43	NA		5678.88|5379.18	5529.03
CAPZA1_D1	Q3UM18	Lsg1	0|1	1	0.5	2	3|2|0|0|0|0|3|3|0|2|0|0|0|0|0|0|0|0|0|0|0|0	0	0	0	0	0	-3.92	0.85	0.77	NA		2628.17|2911.24	2769.7
CAPZA1_D2	Q3UM18	Lsg1	1|0	1	0.5	2	2|3|2|2|2|0|4|8|1|2|0|0|0|0|0|0|0|0|0|0|0|0	0	0	0	0	0	-5.39	0.42	0.76	NA		3623.76|2942.67	3283.22
CAPZA1_D4	Q3UM18	Lsg1	NA	NA	NA	NA	NA	NA	NA	NA	NA	NA	NA	NA	1	NA		3442.86|3297.21	3370.03
CAPZA1_D6	Q3UM18	Lsg1	NA	NA	NA	NA	NA	NA	NA	NA	NA	NA	NA	NA	1	NA		2178.21|532.522	1355.37
CTNNA1_D1	Q3UM18	Lsg1	NA	NA	NA	NA	NA	NA	NA	NA	NA	NA	NA	NA	1	NA		4117.64|3858.51	3988.07
CTNNA1_D2	Q3UM18	Lsg1	NA	NA	NA	NA	NA	NA	NA	NA	NA	NA	NA	NA	1	NA		4677.22|3304.58	3990.9
CTNNA1_D4	Q3UM18	Lsg1	NA	NA	NA	NA	NA	NA	NA	NA	NA	NA	NA	NA	1	NA		4157.36|4414.38	4285.87
CTNNA1_D6	Q3UM18	Lsg1	1|0	1	0.5	2	6|3|1|3|0|0|2|4|0|1|0|0|0|0|0|0|0|0|0|0|0|0	0	0	0	0	0	-5.05	0.55	0.74	NA		2665.22|2925.19	2795.2
CTNNB1_D1	Q3UM18	Lsg1	NA	NA	NA	NA	NA	NA	NA	NA	NA	NA	NA	NA	1	NA		1303.15|1614.76	1458.95
CTNNB1_D2	Q3UM18	Lsg1	NA	NA	NA	NA	NA	NA	NA	NA	NA	NA	NA	NA	1	NA		2407.87|1266.88	1837.38
CTNNB1_D4	Q3UM18	Lsg1	NA	NA	NA	NA	NA	NA	NA	NA	NA	NA	NA	NA	1	NA		1623.08|1597.22	1610.15
CTNNB1_D6	Q3UM18	Lsg1	NA	NA	NA	NA	NA	NA	NA	NA	NA	NA	NA	NA	1	NA		2086.79|1932.92	2009.86
DCTN1-C_D4	Q3UM18	Lsg1	NA	NA	NA	NA	NA	NA	NA	NA	NA	NA	NA	NA	1	NA		1401.01|0	700.505
DCTN1-N_D1	Q3UM18	Lsg1	5|4	9	4.5	2	3|2|0|0|0|0|3|3|0|2|0|0|0|0|0|0|0|0|0|0|0|0	0.79	0.85	0.79	0.85	0.79	1.02	7.62	0.05	NA		6060.18|7055.38	6557.78
DCTN1-N_D2	Q3UM18	Lsg1	8|6	14	7	2	2|3|2|2|2|0|4|8|1|2|0|0|0|0|0|0|0|0|0|0|0|0	0.77	0.85	0.77	0.85	0.77	0.84	5.92	0.06	NA		7094|8589.38	7841.69
DCTN1-N_D4	Q3UM18	Lsg1	5|2	7	3.5	2	3|5|1|2|0|0|3|3|3|2|0|0|0|0|0|0|0|0|0|0|0|0	0.42	0.69	0.42	0.69	0.42	-1.69	3.5	0.25	NA		3577.67|3625.05	3601.36
DCTN1-N_D6	Q3UM18	Lsg1	2|0	2	1	2	6|3|1|3|0|0|2|4|0|1|0|0|0|0|0|0|0|0|0|0|0|0	0.12	0.23	0.12	0.23	0.12	-5.05	1.1	0.43	NA		2585.36|2178.2	2381.78
DCTN2_D1	Q3UM18	Lsg1	NA	NA	NA	NA	NA	NA	NA	NA	NA	NA	NA	NA	1	NA		822.492|808.799	815.645
DCTN2_D2	Q3UM18	Lsg1	NA	NA	NA	NA	NA	NA	NA	NA	NA	NA	NA	NA	1	NA		2272.68|2081.22	2176.95
DCTN2_D4	Q3UM18	Lsg1	NA	NA	NA	NA	NA	NA	NA	NA	NA	NA	NA	NA	1	NA		3099.54|3103.71	3101.62
DCTN2_D6	Q3UM18	Lsg1	1|0	1	0.5	2	6|3|1|3|0|0|2|4|0|1|0|0|0|0|0|0|0|0|0|0|0|0	0	0	0	0	0	-5.05	0.55	0.74	NA		2253.04|2515.97	2384.51
DIAPH1_D1	Q3UM18	Lsg1	NA	NA	NA	NA	NA	NA	NA	NA	NA	NA	NA	NA	1	NA		1634.24|2050.61	1842.42
DIAPH1_D2	Q3UM18	Lsg1	1|0	1	0.5	2	2|3|2|2|2|0|4|8|1|2|0|0|0|0|0|0|0|0|0|0|0|0	0	0	0	0	0	-5.39	0.42	0.76	NA		3021.03|2947.14	2984.09
DIAPH1_D4	Q3UM18	Lsg1	NA	NA	NA	NA	NA	NA	NA	NA	NA	NA	NA	NA	1	NA		2134.57|1908.43	2021.5
DIAPH1_D6	Q3UM18	Lsg1	1|0	1	0.5	2	6|3|1|3|0|0|2|4|0|1|0|0|0|0|0|0|0|0|0|0|0|0	0	0	0	0	0	-5.05	0.55	0.74	NA		1726.19|2197.44	1961.82
DYNC1I2_D1	Q3UM18	Lsg1	NA	NA	NA	NA	NA	NA	NA	NA	NA	NA	NA	NA	1	NA		652.92|0	326.46
DYNC1I2_D2	Q3UM18	Lsg1	NA	NA	NA	NA	NA	NA	NA	NA	NA	NA	NA	NA	1	NA		1103.53|0	551.765
DYNC1I2_D4	Q3UM18	Lsg1	NA	NA	NA	NA	NA	NA	NA	NA	NA	NA	NA	NA	1	NA		2095.18|0	1047.59
DYNC1I2_D6	Q3UM18	Lsg1	0|2	2	1	2	6|3|1|3|0|0|2|4|0|1|0|0|0|0|0|0|0|0|0|0|0|0	0.12	0.23	0.12	0.23	0.12	-5.05	1.1	0.43	NA		1120.24|1979.18	1549.71
EMD_D1	Q3UM18	Lsg1	2|5	7	3.5	2	3|2|0|0|0|0|3|3|0|2|0|0|0|0|0|0|0|0|0|0|0|0	0.61	0.85	0.61	0.85	0.61	-0.57	5.92	0.12	NA		5722.96|7112.44	6417.7
EMD_D2	Q3UM18	Lsg1	1|0	1	0.5	2	2|3|2|2|2|0|4|8|1|2|0|0|0|0|0|0|0|0|0|0|0|0	0	0	0	0	0	-5.39	0.42	0.76	NA		10205.9|8519.18	9362.54
EMD_D4	Q3UM18	Lsg1	9|8	17	8.5	2	3|5|1|2|0|0|3|3|3|2|0|0|0|0|0|0|0|0|0|0|0|0	0.94	0.96	0.94	0.96	0.94	2.53	8.5	0.01	NA		13003.4|15142.3	14072.9
EMD_D6	Q3UM18	Lsg1	3|1	4	2	2	6|3|1|3|0|0|2|4|0|1|0|0|0|0|0|0|0|0|0|0|0|0	0.22	0.44	0.22	0.44	0.22	-2.67	2.2	0.37	NA		7403.21|6434.02	6918.61
KRT7_D1	Q3UM18	Lsg1	NA	NA	NA	NA	NA	NA	NA	NA	NA	NA	NA	NA	1	NA		2132.87|2600.06	2366.47
KRT7_D2	Q3UM18	Lsg1	NA	NA	NA	NA	NA	NA	NA	NA	NA	NA	NA	NA	1	NA		2508.61|3248.46	2878.53
KRT7_D4	Q3UM18	Lsg1	NA	NA	NA	NA	NA	NA	NA	NA	NA	NA	NA	NA	1	NA		3460.56|3212.67	3336.61
KRT7_D6	Q3UM18	Lsg1	NA	NA	NA	NA	NA	NA	NA	NA	NA	NA	NA	NA	1	NA		2833.06|3585.58	3209.32
LMNA_D1	Q3UM18	Lsg1	NA	NA	NA	NA	NA	NA	NA	NA	NA	NA	NA	NA	1	NA		3804.32|3763.62	3783.97
LMNA_D2	Q3UM18	Lsg1	NA	NA	NA	NA	NA	NA	NA	NA	NA	NA	NA	NA	1	NA		4360.94|3518.28	3939.61
LMNA_D4	Q3UM18	Lsg1	1|3	4	2	2	3|5|1|2|0|0|3|3|3|2|0|0|0|0|0|0|0|0|0|0|0|0	0.18	0.35	0.18	0.35	0.18	-3.19	2	0.39	NA		3047.53|3277.85	3162.69
LMNA_D6	Q3UM18	Lsg1	1|2	3	1.5	2	6|3|1|3|0|0|2|4|0|1|0|0|0|0|0|0|0|0|0|0|0|0	0.12	0.23	0.12	0.23	0.12	-2.67	1.65	0.43	NA		3271.18|3627.27	3449.22
MAPRE3_D1	Q3UM18	Lsg1	NA	NA	NA	NA	NA	NA	NA	NA	NA	NA	NA	NA	1	NA		3258.85|3906.18	3582.51
MAPRE3_D2	Q3UM18	Lsg1	NA	NA	NA	NA	NA	NA	NA	NA	NA	NA	NA	NA	1	NA		4306.22|4831.66	4568.94
MAPRE3_D4	Q3UM18	Lsg1	NA	NA	NA	NA	NA	NA	NA	NA	NA	NA	NA	NA	1	NA		4959.85|5396.07	5177.96
MAPRE3_D6	Q3UM18	Lsg1	NA	NA	NA	NA	NA	NA	NA	NA	NA	NA	NA	NA	1	NA		4693.09|5033.09	4863.09
PARD3_D1	Q3UM18	Lsg1	NA	NA	NA	NA	NA	NA	NA	NA	NA	NA	NA	NA	1	NA		1220.55|1179.68	1200.12
PARD3_D2	Q3UM18	Lsg1	NA	NA	NA	NA	NA	NA	NA	NA	NA	NA	NA	NA	1	NA		946.038|1657.41	1301.72
PARD3_D4	Q3UM18	Lsg1	NA	NA	NA	NA	NA	NA	NA	NA	NA	NA	NA	NA	1	NA		1065.78|1214.99	1140.38
PARD3_D6	Q3UM18	Lsg1	1|0	1	0.5	2	6|3|1|3|0|0|2|4|0|1|0|0|0|0|0|0|0|0|0|0|0|0	0	0	0	0	0	-5.05	0.55	0.74	NA		1606.23|1483.23	1544.73
PSEN1_D1	Q3UM18	Lsg1	NA	NA	NA	NA	NA	NA	NA	NA	NA	NA	NA	NA	1	NA		2682.77|1609.13	2145.95
PSEN1_D2	Q3UM18	Lsg1	14|7	21	10.5	2	2|3|2|2|2|0|4|8|1|2|0|0|0|0|0|0|0|0|0|0|0|0	0.88	0.98	0.88	0.98	0.88	1.28	8.88	0.03	NA		8105|12445.4	10275.2
PSEN1_D4	Q3UM18	Lsg1	16|17	33	16.5	2	3|5|1|2|0|0|3|3|3|2|0|0|0|0|0|0|0|0|0|0|0|0	1	1	1	1	1	6.74	16.5	0	NA		13619.9|12832.5	13226.2
PSEN1_D6	Q3UM18	Lsg1	13|15	28	14	2	6|3|1|3|0|0|2|4|0|1|0|0|0|0|0|0|0|0|0|0|0|0	0.99	0.99	0.99	0.99	0.99	4.41	15.4	0	NA		14068|15139.4	14603.7
RDX_D1	Q3UM18	Lsg1	NA	NA	NA	NA	NA	NA	NA	NA	NA	NA	NA	NA	1	NA		0|1000.39	500.195
RDX_D4	Q3UM18	Lsg1	NA	NA	NA	NA	NA	NA	NA	NA	NA	NA	NA	NA	1	NA		1753.42|1402.17	1577.8
RDX_D6	Q3UM18	Lsg1	NA	NA	NA	NA	NA	NA	NA	NA	NA	NA	NA	NA	1	NA		1629.17|0	814.585
SCRIB_D1	Q3UM18	Lsg1	NA	NA	NA	NA	NA	NA	NA	NA	NA	NA	NA	NA	1	NA		1082.26|432.798	757.529
SCRIB_D2	Q3UM18	Lsg1	NA	NA	NA	NA	NA	NA	NA	NA	NA	NA	NA	NA	1	NA		0|1309.67	654.835
SCRIB_D4	Q3UM18	Lsg1	NA	NA	NA	NA	NA	NA	NA	NA	NA	NA	NA	NA	1	NA		1006.8|1398.8	1202.8
STRN_D1	Q3UM18	Lsg1	1|0	1	0.5	2	3|2|0|0|0|0|3|3|0|2|0|0|0|0|0|0|0|0|0|0|0|0	0	0	0	0	0	-3.92	0.85	0.77	NA		2092.05|1627.56	1859.81
STRN_D2	Q3UM18	Lsg1	0|1	1	0.5	2	2|3|2|2|2|0|4|8|1|2|0|0|0|0|0|0|0|0|0|0|0|0	0	0	0	0	0	-5.39	0.42	0.76	NA		2286.23|1874.79	2080.51
STRN_D4	Q3UM18	Lsg1	NA	NA	NA	NA	NA	NA	NA	NA	NA	NA	NA	NA	1	NA		1774.55|1883.26	1828.9
STRN_D6	Q3UM18	Lsg1	1|0	1	0.5	2	6|3|1|3|0|0|2|4|0|1|0|0|0|0|0|0|0|0|0|0|0|0	0	0	0	0	0	-5.05	0.55	0.74	NA		2183.87|1703	1943.43
SYNE3_D1	Q3UM18	Lsg1	NA	NA	NA	NA	NA	NA	NA	NA	NA	NA	NA	NA	1	NA		1573.56|3093.27	2333.41
SYNE3_D2	Q3UM18	Lsg1	2|2	4	2	2	2|3|2|2|2|0|4|8|1|2|0|0|0|0|0|0|0|0|0|0|0|0	0.1	0.1	0.1	0.1	0.1	-2.21	1.69	0.47	NA		1956.51|3016.37	2486.44
SYNE3_D4	Q3UM18	Lsg1	3|0	3	1.5	2	3|5|1|2|0|0|3|3|3|2|0|0|0|0|0|0|0|0|0|0|0|0	0.18	0.35	0.18	0.35	0.18	-4.59	1.5	0.39	NA		1636.4|3552.47	2594.43
SYNE3_D6	Q3UM18	Lsg1	1|0	1	0.5	2	6|3|1|3|0|0|2|4|0|1|0|0|0|0|0|0|0|0|0|0|0|0	0	0	0	0	0	-5.05	0.55	0.74	NA		1893.73|3959.07	2926.4
TJP2_D1	Q3UM18	Lsg1	1|1	2	1	2	3|2|0|0|0|0|3|3|0|2|0|0|0|0|0|0|0|0|0|0|0|0	0	0	0	0	0	-1.79	1.69	0.77	NA		3796.14|4214.31	4005.22
TJP2_D2	Q3UM18	Lsg1	1|0	1	0.5	2	2|3|2|2|2|0|4|8|1|2|0|0|0|0|0|0|0|0|0|0|0|0	0	0	0	0	0	-5.39	0.42	0.76	NA		3685.51|3993.03	3839.27
TJP2_D4	Q3UM18	Lsg1	3|3	6	3	2	3|5|1|2|0|0|3|3|3|2|0|0|0|0|0|0|0|0|0|0|0|0	0.35	0.35	0.35	0.35	0.35	-0.61	3	0.29	NA		4534.5|4505.75	4520.12
TJP2_D6	Q3UM18	Lsg1	1|2	3	1.5	2	6|3|1|3|0|0|2|4|0|1|0|0|0|0|0|0|0|0|0|0|0|0	0.12	0.23	0.12	0.23	0.12	-2.67	1.65	0.43	NA		4828.17|3939.93	4384.05
TMOD3_D1	Q3UM18	Lsg1	NA	NA	NA	NA	NA	NA	NA	NA	NA	NA	NA	NA	1	NA		0|625.423	312.712
TMOD3_D2	Q3UM18	Lsg1	0|1	1	0.5	2	2|3|2|2|2|0|4|8|1|2|0|0|0|0|0|0|0|0|0|0|0|0	0	0	0	0	0	-5.39	0.42	0.76	NA		0|2585.85	1292.92
TMOD3_D4	Q3UM18	Lsg1	NA	NA	NA	NA	NA	NA	NA	NA	NA	NA	NA	NA	1	NA		977.38|2335.97	1656.67
TMOD3_D6	Q3UM18	Lsg1	0|1	1	0.5	2	6|3|1|3|0|0|2|4|0|1|0|0|0|0|0|0|0|0|0|0|0|0	0	0	0	0	0	-5.05	0.55	0.74	NA		2783.51|3958.75	3371.13
TUBB2A_D1	Q3UM18	Lsg1	4|0	4	2	2	3|2|0|0|0|0|3|3|0|2|0|0|0|0|0|0|0|0|0|0|0|0	0.37	0.74	0.37	0.74	0.37	-3.92	3.38	0.29	NA		4903.51|4961.59	4932.55
TUBB2A_D2	Q3UM18	Lsg1	2|0	2	1	2	2|3|2|2|2|0|4|8|1|2|0|0|0|0|0|0|0|0|0|0|0|0	0.05	0.1	0.05	0.1	0.05	-5.39	0.85	0.52	NA		4570.21|5209.81	4890.01
TUBB2A_D4	Q3UM18	Lsg1	0|2	2	1	2	3|5|1|2|0|0|3|3|3|2|0|0|0|0|0|0|0|0|0|0|0|0	0.08	0.16	0.08	0.16	0.08	-4.59	1	0.46	NA		4194.08|4494.37	4344.23
TUBB2A_D6	Q3UM18	Lsg1	1|0	1	0.5	2	6|3|1|3|0|0|2|4|0|1|0|0|0|0|0|0|0|0|0|0|0|0	0	0	0	0	0	-5.05	0.55	0.74	NA		4214.37|4252.68	4233.52
WASHC4_D4	Q3UM18	Lsg1	NA	NA	NA	NA	NA	NA	NA	NA	NA	NA	NA	NA	1	NA		862.053|0	431.026
WASHC4_D6	Q3UM18	Lsg1	NA	NA	NA	NA	NA	NA	NA	NA	NA	NA	NA	NA	1	NA		0|1484.51	742.255
WASL_D1	Q3UM18	Lsg1	1|0	1	0.5	2	3|2|0|0|0|0|3|3|0|2|0|0|0|0|0|0|0|0|0|0|0|0	0	0	0	0	0	-3.92	0.85	0.77	NA		3957.63|3622.37	3790
WASL_D2	Q3UM18	Lsg1	1|0	1	0.5	2	2|3|2|2|2|0|4|8|1|2|0|0|0|0|0|0|0|0|0|0|0|0	0	0	0	0	0	-5.39	0.42	0.76	NA		4718.83|5531.55	5125.19
WASL_D4	Q3UM18	Lsg1	1|0	1	0.5	2	3|5|1|2|0|0|3|3|3|2|0|0|0|0|0|0|0|0|0|0|0|0	0	0	0	0	0	-4.59	0.5	0.74	NA		6304.2|4412.72	5358.46
WASL_D6	Q3UM18	Lsg1	1|1	2	1	2	6|3|1|3|0|0|2|4|0|1|0|0|0|0|0|0|0|0|0|0|0|0	0	0	0	0	0	-2.67	1.1	0.74	NA		5176.69|5183.83	5180.26
ARHGAP17_D1	Q3UM29	Cog7	NA	NA	NA	NA	NA	NA	NA	NA	NA	NA	NA	NA	1	NA		502.662|0	251.331
ARHGAP17_D2	Q3UM29	Cog7	NA	NA	NA	NA	NA	NA	NA	NA	NA	NA	NA	NA	1	NA		538.792|482.759	510.776
ARHGAP17_D4	Q3UM29	Cog7	NA	NA	NA	NA	NA	NA	NA	NA	NA	NA	NA	NA	1	NA		0|502.955	251.477
ARHGAP17_D6	Q3UM29	Cog7	NA	NA	NA	NA	NA	NA	NA	NA	NA	NA	NA	NA	1	NA		782.923|642.625	712.774
ARHGEF2_D1	Q3UM29	Cog7	NA	NA	NA	NA	NA	NA	NA	NA	NA	NA	NA	NA	1	NA		412.157|0	206.078
ARHGEF2_D4	Q3UM29	Cog7	NA	NA	NA	NA	NA	NA	NA	NA	NA	NA	NA	NA	1	NA		0|587.452	293.726
ARHGEF2_D6	Q3UM29	Cog7	NA	NA	NA	NA	NA	NA	NA	NA	NA	NA	NA	NA	1	NA		580.321|613.945	597.133
ARPIN_D2	Q3UM29	Cog7	NA	NA	NA	NA	NA	NA	NA	NA	NA	NA	NA	NA	1	NA		0|672.405	336.202
ARPIN_D4	Q3UM29	Cog7	NA	NA	NA	NA	NA	NA	NA	NA	NA	NA	NA	NA	1	NA		627.744|0	313.872
DCTN2_D4	Q3UM29	Cog7	NA	NA	NA	NA	NA	NA	NA	NA	NA	NA	NA	NA	1	NA		1481.16|1156.41	1318.79
DCTN2_D6	Q3UM29	Cog7	NA	NA	NA	NA	NA	NA	NA	NA	NA	NA	NA	NA	1	NA		1177.01|0	588.505
DIAPH1_D1	Q3UM29	Cog7	NA	NA	NA	NA	NA	NA	NA	NA	NA	NA	NA	NA	1	NA		0|536.487	268.243
DIAPH1_D4	Q3UM29	Cog7	NA	NA	NA	NA	NA	NA	NA	NA	NA	NA	NA	NA	1	NA		729.652|535.761	632.707
DIAPH1_D6	Q3UM29	Cog7	NA	NA	NA	NA	NA	NA	NA	NA	NA	NA	NA	NA	1	NA		0|686.702	343.351
STRN_D1	Q3UM29	Cog7	NA	NA	NA	NA	NA	NA	NA	NA	NA	NA	NA	NA	1	NA		0|792.674	396.337
STRN_D2	Q3UM29	Cog7	NA	NA	NA	NA	NA	NA	NA	NA	NA	NA	NA	NA	1	NA		590.365|1382.39	986.378
STRN_D4	Q3UM29	Cog7	NA	NA	NA	NA	NA	NA	NA	NA	NA	NA	NA	NA	1	NA		1188.79|1344.66	1266.72
STRN_D6	Q3UM29	Cog7	NA	NA	NA	NA	NA	NA	NA	NA	NA	NA	NA	NA	1	NA		956.258|924.281	940.269
TMOD3_D6	Q3UM29	Cog7	NA	NA	NA	NA	NA	NA	NA	NA	NA	NA	NA	NA	1	NA		736.999|695.267	716.133
ARHGAP17_D1	Q3UM83	Klrg2	NA	NA	NA	NA	NA	NA	NA	NA	NA	NA	NA	NA	1	NA		3615.73|0	1807.87
ARHGAP17_D4	Q3UM83	Klrg2	NA	NA	NA	NA	NA	NA	NA	NA	NA	NA	NA	NA	1	NA		0|1896.88	948.44
ARHGAP17_D6	Q3UM83	Klrg2	1|1	2	1	2	0|0|0|0|0|0|1|0|0|1|0|0|0|0|0|0|0|0|0|0|0|0	0	0	0	0	0	0.66	10	0.74	NA		1458.1|0	729.05
ARHGEF2_D1	Q3UM83	Klrg2	NA	NA	NA	NA	NA	NA	NA	NA	NA	NA	NA	NA	1	NA		3694.25|0	1847.12
ARHGEF2_D2	Q3UM83	Klrg2	NA	NA	NA	NA	NA	NA	NA	NA	NA	NA	NA	NA	1	NA		2707.9|0	1353.95
ARHGEF2_D4	Q3UM83	Klrg2	NA	NA	NA	NA	NA	NA	NA	NA	NA	NA	NA	NA	1	NA		0|5104.4	2552.2
ARHGEF2_D6	Q3UM83	Klrg2	NA	NA	NA	NA	NA	NA	NA	NA	NA	NA	NA	NA	1	NA		1352.14|0	676.07
ARPIN_D1	Q3UM83	Klrg2	NA	NA	NA	NA	NA	NA	NA	NA	NA	NA	NA	NA	1	NA		1141.29|1452.76	1297.03
ARPIN_D2	Q3UM83	Klrg2	0|1	1	0.5	2	0|0|1|0|0|0|0|0|0|0|0|0|0|0|0|0|0|0|0|0|0|0	0	0	0	0	0	-1.95	5	0.76	NA		1211.29|0	605.645
ARPIN_D4	Q3UM83	Klrg2	NA	NA	NA	NA	NA	NA	NA	NA	NA	NA	NA	NA	1	NA		0|1427.6	713.8
CAPZA1_D1	Q3UM83	Klrg2	NA	NA	NA	NA	NA	NA	NA	NA	NA	NA	NA	NA	1	NA		0|1968.59	984.295
CAPZA1_D2	Q3UM83	Klrg2	NA	NA	NA	NA	NA	NA	NA	NA	NA	NA	NA	NA	1	NA		1944.05|0	972.025
CLINT1_D6	Q3UM83	Klrg2	NA	NA	NA	NA	NA	NA	NA	NA	NA	NA	NA	NA	1	NA		0|11072.2	5536.1
CTNNA1_D2	Q3UM83	Klrg2	NA	NA	NA	NA	NA	NA	NA	NA	NA	NA	NA	NA	1	NA		2637.46|2584.42	2610.94
CTNNA1_D4	Q3UM83	Klrg2	1|1	2	1	2	0|0|0|0|0|0|1|0|0|0|0|0|0|0|0|0|0|0|0|0|0|0	0	0	0	0	0	0.64	10	0.74	NA		6740.7|6678.3	6709.5
CTNNA1_D6	Q3UM83	Klrg2	1|1	2	1	2	0|0|0|0|0|0|1|0|0|1|0|0|0|0|0|0|0|0|0|0|0|0	0	0	0	0	0	0.66	10	0.74	NA		3136.18|2253.68	2694.93
CTNNB1_D1	Q3UM83	Klrg2	1|0	1	0.5	2	0|1|0|1|0|0|0|1|0|0|0|0|0|0|0|0|0|0|0|0|0|0	0	0	0	0	0	-2.15	3.67	0.77	NA		6879.98|19897	13388.5
CTNNB1_D2	Q3UM83	Klrg2	1|0	1	0.5	2	0|0|1|0|0|0|0|0|0|0|0|0|0|0|0|0|0|0|0|0|0|0	0	0	0	0	0	-1.95	5	0.76	NA		16420.7|7114.57	11767.6
CTNNB1_D4	Q3UM83	Klrg2	0|3	3	1.5	2	0|0|0|0|0|0|1|0|0|0|0|0|0|0|0|0|0|0|0|0|0|0	0.49	0.99	0.49	0.99	0.49	-1.86	15	0.16	NA		9921.22|14671.1	12296.2
CTNNB1_D6	Q3UM83	Klrg2	3|2	5	2.5	2	0|0|0|0|0|0|1|0|0|1|0|0|0|0|0|0|0|0|0|0|0|0	0.96	0.99	0.96	0.99	0.96	2.7	25	0.01	NA		16546.9|20799.8	18673.3
DCTN2_D1	Q3UM83	Klrg2	NA	NA	NA	NA	NA	NA	NA	NA	NA	NA	NA	NA	1	NA		0|9963.39	4981.69
DCTN2_D2	Q3UM83	Klrg2	NA	NA	NA	NA	NA	NA	NA	NA	NA	NA	NA	NA	1	NA		6371.24|0	3185.62
DCTN2_D4	Q3UM83	Klrg2	NA	NA	NA	NA	NA	NA	NA	NA	NA	NA	NA	NA	1	NA		6602.45|0	3301.22
DCTN2_D6	Q3UM83	Klrg2	NA	NA	NA	NA	NA	NA	NA	NA	NA	NA	NA	NA	1	NA		13524.5|12768.3	13146.4
DIAPH1_D1	Q3UM83	Klrg2	NA	NA	NA	NA	NA	NA	NA	NA	NA	NA	NA	NA	1	NA		3685.26|0	1842.63
DIAPH1_D2	Q3UM83	Klrg2	NA	NA	NA	NA	NA	NA	NA	NA	NA	NA	NA	NA	1	NA		2492.06|2352.13	2422.09
DIAPH1_D4	Q3UM83	Klrg2	1|0	1	0.5	2	0|0|0|0|0|0|1|0|0|0|0|0|0|0|0|0|0|0|0|0|0|0	0	0	0	0	0	-1.86	5	0.74	NA		1165.79|0	582.895
DIAPH1_D6	Q3UM83	Klrg2	NA	NA	NA	NA	NA	NA	NA	NA	NA	NA	NA	NA	1	NA		1395.5|1659.96	1527.73
DYNC1I2_D1	Q3UM83	Klrg2	NA	NA	NA	NA	NA	NA	NA	NA	NA	NA	NA	NA	1	NA		2308.87|0	1154.43
DYNC1I2_D6	Q3UM83	Klrg2	NA	NA	NA	NA	NA	NA	NA	NA	NA	NA	NA	NA	1	NA		6675.23|0	3337.61
EMD_D2	Q3UM83	Klrg2	1|1	2	1	2	0|0|1|0|0|0|0|0|0|0|0|0|0|0|0|0|0|0|0|0|0|0	0	0	0	0	0	0.56	10	0.76	NA		0|1140.82	570.41
EMD_D4	Q3UM83	Klrg2	NA	NA	NA	NA	NA	NA	NA	NA	NA	NA	NA	NA	1	NA		1901.01|0	950.505
KRT7_D2	Q3UM83	Klrg2	NA	NA	NA	NA	NA	NA	NA	NA	NA	NA	NA	NA	1	NA		0|1830.41	915.205
MAPRE3_D4	Q3UM83	Klrg2	NA	NA	NA	NA	NA	NA	NA	NA	NA	NA	NA	NA	1	NA		0|4674	2337
PARD3_D1	Q3UM83	Klrg2	1|1	2	1	2	0|1|0|1|0|0|0|1|0|0|0|0|0|0|0|0|0|0|0|0|0|0	0	0	0	0	0	0.05	7.33	0.77	NA		6561.58|5914.55	6238.06
PARD3_D2	Q3UM83	Klrg2	0|2	2	1	2	0|0|1|0|0|0|0|0|0|0|0|0|0|0|0|0|0|0|0|0|0|0	0.47	0.93	0.47	0.93	0.47	-1.95	10	0.2	NA		4391.27|6780.72	5585.99
PARD3_D4	Q3UM83	Klrg2	NA	NA	NA	NA	NA	NA	NA	NA	NA	NA	NA	NA	1	NA		2685.42|2830.63	2758.03
PARD3_D6	Q3UM83	Klrg2	1|0	1	0.5	2	0|0|0|0|0|0|1|0|0|1|0|0|0|0|0|0|0|0|0|0|0|0	0	0	0	0	0	-1.84	5	0.74	NA		3075.48|868.526	1972
PSEN1_D4	Q3UM83	Klrg2	NA	NA	NA	NA	NA	NA	NA	NA	NA	NA	NA	NA	1	NA		3110.7|0	1555.35
PSEN1_D6	Q3UM83	Klrg2	NA	NA	NA	NA	NA	NA	NA	NA	NA	NA	NA	NA	1	NA		2463.44|0	1231.72
RDX_D1	Q3UM83	Klrg2	NA	NA	NA	NA	NA	NA	NA	NA	NA	NA	NA	NA	1	NA		24174.2|0	12087.1
RDX_D6	Q3UM83	Klrg2	NA	NA	NA	NA	NA	NA	NA	NA	NA	NA	NA	NA	1	NA		17382.7|0	8691.35
SCRIB_D1	Q3UM83	Klrg2	NA	NA	NA	NA	NA	NA	NA	NA	NA	NA	NA	NA	1	NA		0|2803.24	1401.62
SCRIB_D2	Q3UM83	Klrg2	NA	NA	NA	NA	NA	NA	NA	NA	NA	NA	NA	NA	1	NA		1854.71|0	927.355
SYNE3_D6	Q3UM83	Klrg2	NA	NA	NA	NA	NA	NA	NA	NA	NA	NA	NA	NA	1	NA		758.427|0	379.214
TJP2_D1	Q3UM83	Klrg2	NA	NA	NA	NA	NA	NA	NA	NA	NA	NA	NA	NA	1	NA		0|2707.94	1353.97
WASHC4_D1	Q3UM83	Klrg2	NA	NA	NA	NA	NA	NA	NA	NA	NA	NA	NA	NA	1	NA		1734.6|0	867.3
WASL_D1	Q3UM83	Klrg2	NA	NA	NA	NA	NA	NA	NA	NA	NA	NA	NA	NA	1	NA		3223.12|0	1611.56
WASL_D2	Q3UM83	Klrg2	NA	NA	NA	NA	NA	NA	NA	NA	NA	NA	NA	NA	1	NA		2217.41|2565.83	2391.62
WASL_D4	Q3UM83	Klrg2	NA	NA	NA	NA	NA	NA	NA	NA	NA	NA	NA	NA	1	NA		0|1686.76	843.38
ARHGAP17_D1	Q3UMB5	Smcr8	2|2	4	2	2	1|2|1|0|0|0|3|4|0|1|0|0|0|0|0|0|0|0|0|0|0|0	0.39	0.39	0.39	0.39	0.39	-0.43	3.67	0.28	NA		1024.86|1015.9	1020.38
ARHGAP17_D2	Q3UMB5	Smcr8	3|4	7	3.5	2	0|1|0|0|1|0|2|0|1|0|0|0|0|0|0|0|0|0|0|0|0|0	0.96	0.99	0.96	0.99	0.96	2.58	15.4	0.01	NA		1213.36|639.417	926.389
ARHGAP17_D4	Q3UMB5	Smcr8	3|2	5	2.5	2	1|1|1|2|1|0|2|2|0|1|0|0|0|0|0|0|0|0|0|0|0|0	0.59	0.77	0.59	0.77	0.59	-0.37	5	0.12	NA		843.628|1096.27	969.949
ARHGAP17_D6	Q3UMB5	Smcr8	2|4	6	3	2	1|0|2|0|0|1|2|1|0|0|0|0|0|0|0|0|0|0|0|0|0|0	0.79	0.96	0.79	0.96	0.79	0.48	9.43	0.05	NA		901.693|815.848	858.77
ARHGEF2_D1	Q3UMB5	Smcr8	5|4	9	4.5	2	1|2|1|0|0|0|3|4|0|1|0|0|0|0|0|0|0|0|0|0|0|0	0.82	0.87	0.82	0.87	0.82	1.17	8.25	0.05	NA		1927.16|2052.43	1989.8
ARHGEF2_D2	Q3UMB5	Smcr8	4|5	9	4.5	2	0|1|0|0|1|0|2|0|1|0|0|0|0|0|0|0|0|0|0|0|0|0	0.99	1	0.99	1	0.99	4.22	19.8	0	NA		1869.12|1423.49	1646.31
ARHGEF2_D4	Q3UMB5	Smcr8	3|2	5	2.5	2	1|1|1|2|1|0|2|2|0|1|0|0|0|0|0|0|0|0|0|0|0|0	0.59	0.77	0.59	0.77	0.59	-0.37	5	0.12	NA		1077.62|1203.6	1140.61
ARHGEF2_D6	Q3UMB5	Smcr8	2|2	4	2	2	1|0|2|0|0|1|2|1|0|0|0|0|0|0|0|0|0|0|0|0|0|0	0.62	0.62	0.62	0.62	0.62	0.48	6.29	0.1	NA		887.494|773.281	830.388
ARPIN_D1	Q3UMB5	Smcr8	NA	NA	NA	NA	NA	NA	NA	NA	NA	NA	NA	NA	1	NA		926.619|1186.67	1056.64
ARPIN_D2	Q3UMB5	Smcr8	NA	NA	NA	NA	NA	NA	NA	NA	NA	NA	NA	NA	1	NA		1746.32|1843.66	1794.99
ARPIN_D4	Q3UMB5	Smcr8	1|1	2	1	2	1|1|1|2|1|0|2|2|0|1|0|0|0|0|0|0|0|0|0|0|0|0	0	0	0	0	0	-1.78	2	0.74	NA		2488.36|1909.66	2199.01
ARPIN_D6	Q3UMB5	Smcr8	3|3	6	3	2	1|0|2|0|0|1|2|1|0|0|0|0|0|0|0|0|0|0|0|0|0|0	0.87	0.87	0.87	0.87	0.87	1.91	9.43	0.03	NA		1948.06|1923.02	1935.54
CAPZA1_D1	Q3UMB5	Smcr8	1|0	1	0.5	2	1|2|1|0|0|0|3|4|0|1|0|0|0|0|0|0|0|0|0|0|0|0	0	0	0	0	0	-3.75	0.92	0.77	NA		1170.31|800.054	985.182
CAPZA1_D2	Q3UMB5	Smcr8	0|1	1	0.5	2	0|1|0|0|1|0|2|0|1|0|0|0|0|0|0|0|0|0|0|0|0|0	0	0	0	0	0	-2.41	2.2	0.76	NA		822.377|977.131	899.754
CAPZA1_D4	Q3UMB5	Smcr8	1|1	2	1	2	1|1|1|2|1|0|2|2|0|1|0|0|0|0|0|0|0|0|0|0|0|0	0	0	0	0	0	-1.78	2	0.74	NA		1006.02|665.879	835.949
CAPZA1_D6	Q3UMB5	Smcr8	1|1	2	1	2	1|0|2|0|0|1|2|1|0|0|0|0|0|0|0|0|0|0|0|0|0|0	0	0	0	0	0	-0.97	3.14	0.74	NA		635.354|803.039	719.197
CTNNA1_D1	Q3UMB5	Smcr8	NA	NA	NA	NA	NA	NA	NA	NA	NA	NA	NA	NA	1	NA		439.559|1387.28	913.419
CTNNA1_D2	Q3UMB5	Smcr8	NA	NA	NA	NA	NA	NA	NA	NA	NA	NA	NA	NA	1	NA		743.926|523.782	633.854
CTNNA1_D4	Q3UMB5	Smcr8	NA	NA	NA	NA	NA	NA	NA	NA	NA	NA	NA	NA	1	NA		759.887|549.439	654.663
CTNNA1_D6	Q3UMB5	Smcr8	NA	NA	NA	NA	NA	NA	NA	NA	NA	NA	NA	NA	1	NA		0|448.162	224.081
CTNNB1_D1	Q3UMB5	Smcr8	0|1	1	0.5	2	1|2|1|0|0|0|3|4|0|1|0|0|0|0|0|0|0|0|0|0|0|0	0	0	0	0	0	-3.75	0.92	0.77	NA		533.375|442.476	487.925
CTNNB1_D2	Q3UMB5	Smcr8	NA	NA	NA	NA	NA	NA	NA	NA	NA	NA	NA	NA	1	NA		601.577|621.751	611.664
CTNNB1_D4	Q3UMB5	Smcr8	NA	NA	NA	NA	NA	NA	NA	NA	NA	NA	NA	NA	1	NA		655.745|0	327.873
CTNNB1_D6	Q3UMB5	Smcr8	1|0	1	0.5	2	1|0|2|0|0|1|2|1|0|0|0|0|0|0|0|0|0|0|0|0|0|0	0	0	0	0	0	-2.64	1.57	0.74	NA		518.133|404.552	461.342
DCTN1-N_D1	Q3UMB5	Smcr8	0|1	1	0.5	2	1|2|1|0|0|0|3|4|0|1|0|0|0|0|0|0|0|0|0|0|0|0	0	0	0	0	0	-3.75	0.92	0.77	NA		657.901|824.898	741.399
DCTN1-N_D2	Q3UMB5	Smcr8	NA	NA	NA	NA	NA	NA	NA	NA	NA	NA	NA	NA	1	NA		498.058|626.138	562.098
DCTN1-N_D4	Q3UMB5	Smcr8	NA	NA	NA	NA	NA	NA	NA	NA	NA	NA	NA	NA	1	NA		0|367.089	183.544
DCTN2_D2	Q3UMB5	Smcr8	NA	NA	NA	NA	NA	NA	NA	NA	NA	NA	NA	NA	1	NA		799.597|0	399.798
DCTN2_D4	Q3UMB5	Smcr8	NA	NA	NA	NA	NA	NA	NA	NA	NA	NA	NA	NA	1	NA		1689.18|1478.11	1583.64
DCTN2_D6	Q3UMB5	Smcr8	NA	NA	NA	NA	NA	NA	NA	NA	NA	NA	NA	NA	1	NA		1077.11|1411.29	1244.2
DIAPH1_D1	Q3UMB5	Smcr8	2|2	4	2	2	1|2|1|0|0|0|3|4|0|1|0|0|0|0|0|0|0|0|0|0|0|0	0.39	0.39	0.39	0.39	0.39	-0.43	3.67	0.28	NA		638.407|702.863	670.635
DIAPH1_D2	Q3UMB5	Smcr8	0|2	2	1	2	0|1|0|0|1|0|2|0|1|0|0|0|0|0|0|0|0|0|0|0|0|0	0.36	0.71	0.36	0.71	0.36	-2.41	4.4	0.3	NA		730.291|647.606	688.948
DIAPH1_D4	Q3UMB5	Smcr8	1|1	2	1	2	1|1|1|2|1|0|2|2|0|1|0|0|0|0|0|0|0|0|0|0|0|0	0	0	0	0	0	-1.78	2	0.74	NA		492.053|534.772	513.413
DIAPH1_D6	Q3UMB5	Smcr8	0|1	1	0.5	2	1|0|2|0|0|1|2|1|0|0|0|0|0|0|0|0|0|0|0|0|0|0	0	0	0	0	0	-2.64	1.57	0.74	NA		403.12|588.516	495.818
DYNC1I2_D4	Q3UMB5	Smcr8	NA	NA	NA	NA	NA	NA	NA	NA	NA	NA	NA	NA	1	NA		0|1201.99	600.995
DYNC1I2_D6	Q3UMB5	Smcr8	NA	NA	NA	NA	NA	NA	NA	NA	NA	NA	NA	NA	1	NA		1017.84|953.664	985.752
EMD_D1	Q3UMB5	Smcr8	NA	NA	NA	NA	NA	NA	NA	NA	NA	NA	NA	NA	1	NA		895.744|0	447.872
EMD_D4	Q3UMB5	Smcr8	NA	NA	NA	NA	NA	NA	NA	NA	NA	NA	NA	NA	1	NA		827.377|1162.06	994.718
EMD_D6	Q3UMB5	Smcr8	NA	NA	NA	NA	NA	NA	NA	NA	NA	NA	NA	NA	1	NA		683.057|679.807	681.432
KRT7_D1	Q3UMB5	Smcr8	NA	NA	NA	NA	NA	NA	NA	NA	NA	NA	NA	NA	1	NA		630.568|503.23	566.899
KRT7_D2	Q3UMB5	Smcr8	NA	NA	NA	NA	NA	NA	NA	NA	NA	NA	NA	NA	1	NA		834.051|1042.68	938.365
KRT7_D4	Q3UMB5	Smcr8	NA	NA	NA	NA	NA	NA	NA	NA	NA	NA	NA	NA	1	NA		1025.69|924.668	975.179
KRT7_D6	Q3UMB5	Smcr8	NA	NA	NA	NA	NA	NA	NA	NA	NA	NA	NA	NA	1	NA		589.972|1015.49	802.731
LMNA_D1	Q3UMB5	Smcr8	NA	NA	NA	NA	NA	NA	NA	NA	NA	NA	NA	NA	1	NA		0|616.679	308.339
LMNA_D2	Q3UMB5	Smcr8	NA	NA	NA	NA	NA	NA	NA	NA	NA	NA	NA	NA	1	NA		480.693|349.61	415.151
LMNA_D4	Q3UMB5	Smcr8	NA	NA	NA	NA	NA	NA	NA	NA	NA	NA	NA	NA	1	NA		445.326|454.986	450.156
LMNA_D6	Q3UMB5	Smcr8	NA	NA	NA	NA	NA	NA	NA	NA	NA	NA	NA	NA	1	NA		462.964|293.299	378.132
MAPRE3_D1	Q3UMB5	Smcr8	NA	NA	NA	NA	NA	NA	NA	NA	NA	NA	NA	NA	1	NA		955.353|1006.1	980.726
MAPRE3_D2	Q3UMB5	Smcr8	NA	NA	NA	NA	NA	NA	NA	NA	NA	NA	NA	NA	1	NA		861.248|0	430.624
MAPRE3_D4	Q3UMB5	Smcr8	NA	NA	NA	NA	NA	NA	NA	NA	NA	NA	NA	NA	1	NA		1524.34|0	762.17
MAPRE3_D6	Q3UMB5	Smcr8	NA	NA	NA	NA	NA	NA	NA	NA	NA	NA	NA	NA	1	NA		997.564|0	498.782
PARD3_D1	Q3UMB5	Smcr8	1|0	1	0.5	2	1|2|1|0|0|0|3|4|0|1|0|0|0|0|0|0|0|0|0|0|0|0	0	0	0	0	0	-3.75	0.92	0.77	NA		663.485|491.288	577.386
PARD3_D2	Q3UMB5	Smcr8	NA	NA	NA	NA	NA	NA	NA	NA	NA	NA	NA	NA	1	NA		498.64|476.686	487.663
PARD3_D4	Q3UMB5	Smcr8	NA	NA	NA	NA	NA	NA	NA	NA	NA	NA	NA	NA	1	NA		466.131|335.359	400.745
PARD3_D6	Q3UMB5	Smcr8	NA	NA	NA	NA	NA	NA	NA	NA	NA	NA	NA	NA	1	NA		489.244|681.605	585.424
PSEN1_D2	Q3UMB5	Smcr8	1|1	2	1	2	0|1|0|0|1|0|2|0|1|0|0|0|0|0|0|0|0|0|0|0|0|0	0	0	0	0	0	-0.8	4.4	0.76	NA		0|733.869	366.935
PSEN1_D4	Q3UMB5	Smcr8	2|0	2	1	2	1|1|1|2|1|0|2|2|0|1|0|0|0|0|0|0|0|0|0|0|0|0	0.2	0.41	0.2	0.41	0.2	-3.28	2	0.38	NA		1403.87|878.123	1141
RDX_D6	Q3UMB5	Smcr8	NA	NA	NA	NA	NA	NA	NA	NA	NA	NA	NA	NA	1	NA		735.725|0	367.863
STRN_D1	Q3UMB5	Smcr8	NA	NA	NA	NA	NA	NA	NA	NA	NA	NA	NA	NA	1	NA		713.979|859.69	786.835
STRN_D2	Q3UMB5	Smcr8	1|0	1	0.5	2	0|1|0|0|1|0|2|0|1|0|0|0|0|0|0|0|0|0|0|0|0|0	0	0	0	0	0	-2.41	2.2	0.76	NA		901.549|608.409	754.979
STRN_D4	Q3UMB5	Smcr8	NA	NA	NA	NA	NA	NA	NA	NA	NA	NA	NA	NA	1	NA		963.395|705.532	834.463
STRN_D6	Q3UMB5	Smcr8	NA	NA	NA	NA	NA	NA	NA	NA	NA	NA	NA	NA	1	NA		848.977|731.994	790.486
TJP2_D1	Q3UMB5	Smcr8	NA	NA	NA	NA	NA	NA	NA	NA	NA	NA	NA	NA	1	NA		755.39|971.73	863.56
TJP2_D2	Q3UMB5	Smcr8	NA	NA	NA	NA	NA	NA	NA	NA	NA	NA	NA	NA	1	NA		756.42|1100.24	928.33
TJP2_D4	Q3UMB5	Smcr8	0|1	1	0.5	2	1|1|1|2|1|0|2|2|0|1|0|0|0|0|0|0|0|0|0|0|0|0	0	0	0	0	0	-3.28	1	0.74	NA		776.718|829.451	803.085
TJP2_D6	Q3UMB5	Smcr8	NA	NA	NA	NA	NA	NA	NA	NA	NA	NA	NA	NA	1	NA		825.363|1012.31	918.837
TMOD3_D4	Q3UMB5	Smcr8	1|2	3	1.5	2	1|1|1|2|1|0|2|2|0|1|0|0|0|0|0|0|0|0|0|0|0|0	0.2	0.41	0.2	0.41	0.2	-1.78	3	0.38	NA		793.712|1080.93	937.321
TMOD3_D6	Q3UMB5	Smcr8	1|1	2	1	2	1|0|2|0|0|1|2|1|0|0|0|0|0|0|0|0|0|0|0|0|0|0	0	0	0	0	0	-0.97	3.14	0.74	NA		1020.1|1458.96	1239.53
TUBB2A_D1	Q3UMB5	Smcr8	NA	NA	NA	NA	NA	NA	NA	NA	NA	NA	NA	NA	1	NA		463.863|896.481	680.172
TUBB2A_D2	Q3UMB5	Smcr8	2|1	3	1.5	2	0|1|0|0|1|0|2|0|1|0|0|0|0|0|0|0|0|0|0|0|0|0	0.36	0.71	0.36	0.71	0.36	-0.8	6.6	0.3	NA		614.803|568.608	591.706
TUBB2A_D4	Q3UMB5	Smcr8	1|0	1	0.5	2	1|1|1|2|1|0|2|2|0|1|0|0|0|0|0|0|0|0|0|0|0|0	0	0	0	0	0	-3.28	1	0.74	NA		1288.67|858.104	1073.39
TUBB2A_D6	Q3UMB5	Smcr8	NA	NA	NA	NA	NA	NA	NA	NA	NA	NA	NA	NA	1	NA		1075.59|1493.93	1284.76
WASHC4_D6	Q3UMB5	Smcr8	NA	NA	NA	NA	NA	NA	NA	NA	NA	NA	NA	NA	1	NA		0|560.978	280.489
WASL_D1	Q3UMB5	Smcr8	1|0	1	0.5	2	1|2|1|0|0|0|3|4|0|1|0|0|0|0|0|0|0|0|0|0|0|0	0	0	0	0	0	-3.75	0.92	0.77	NA		859.78|794.682	827.231
WASL_D2	Q3UMB5	Smcr8	NA	NA	NA	NA	NA	NA	NA	NA	NA	NA	NA	NA	1	NA		772.074|1229.35	1000.71
WASL_D4	Q3UMB5	Smcr8	1|0	1	0.5	2	1|1|1|2|1|0|2|2|0|1|0|0|0|0|0|0|0|0|0|0|0|0	0	0	0	0	0	-3.28	1	0.74	NA		1410.45|1121.17	1265.81
WASL_D6	Q3UMB5	Smcr8	NA	NA	NA	NA	NA	NA	NA	NA	NA	NA	NA	NA	1	NA		1059.24|1042.44	1050.84
ARHGAP17_D1	Q3UMB9	Washc4	0|1	1	0.5	2	0|0|0|0|0|0|0|0|0|0|0|0|0|0|0|0|0|0|0|0|0|0	0	0	0	0	0	-2.02	5	0.77	NA		745.46|613.652	679.556
ARHGAP17_D2	Q3UMB9	Washc4	NA	NA	NA	NA	NA	NA	NA	NA	NA	NA	NA	NA	1	NA		915.41|402.648	659.029
ARHGAP17_D4	Q3UMB9	Washc4	1|0	1	0.5	2	0|0|0|0|0|0|0|0|0|0|0|0|0|0|0|0|0|0|0|0|0|0	0	0	0	0	0	-1.86	5	0.74	NA		1093.29|981.864	1037.58
ARHGAP17_D6	Q3UMB9	Washc4	1|0	1	0.5	2	0|0|0|0|0|0|0|0|0|0|0|0|0|0|0|0|0|0|0|0|0|0	0	0	0	0	0	-1.84	5	0.74	NA		801.189|982.598	891.894
ARHGEF2_D1	Q3UMB9	Washc4	2|0	2	1	2	0|0|0|0|0|0|0|0|0|0|0|0|0|0|0|0|0|0|0|0|0|0	0.46	0.93	0.46	0.93	0.46	-2.02	10	0.2	NA		834.353|1105.95	970.152
ARHGEF2_D2	Q3UMB9	Washc4	NA	NA	NA	NA	NA	NA	NA	NA	NA	NA	NA	NA	1	NA		1024.23|831.203	927.716
ARHGEF2_D4	Q3UMB9	Washc4	1|1	2	1	2	0|0|0|0|0|0|0|0|0|0|0|0|0|0|0|0|0|0|0|0|0|0	0	0	0	0	0	0.64	10	0.74	NA		879.5|979.587	929.543
ARHGEF2_D6	Q3UMB9	Washc4	0|2	2	1	2	0|0|0|0|0|0|0|0|0|0|0|0|0|0|0|0|0|0|0|0|0|0	0.47	0.94	0.47	0.94	0.47	-1.84	10	0.19	NA		740.707|1112.65	926.678
ARPIN_D4	Q3UMB9	Washc4	NA	NA	NA	NA	NA	NA	NA	NA	NA	NA	NA	NA	1	NA		636.619|0	318.31
ARPIN_D6	Q3UMB9	Washc4	NA	NA	NA	NA	NA	NA	NA	NA	NA	NA	NA	NA	1	NA		723.01|612.344	667.677
CAPZA1_D1	Q3UMB9	Washc4	NA	NA	NA	NA	NA	NA	NA	NA	NA	NA	NA	NA	1	NA		0|720.047	360.024
CAPZA1_D2	Q3UMB9	Washc4	NA	NA	NA	NA	NA	NA	NA	NA	NA	NA	NA	NA	1	NA		1051.69|1036.6	1044.14
CAPZA1_D4	Q3UMB9	Washc4	NA	NA	NA	NA	NA	NA	NA	NA	NA	NA	NA	NA	1	NA		641.771|2250.65	1446.21
CAPZA1_D6	Q3UMB9	Washc4	1|0	1	0.5	2	0|0|0|0|0|0|0|0|0|0|0|0|0|0|0|0|0|0|0|0|0|0	0	0	0	0	0	-1.84	5	0.74	NA		760.382|0	380.191
CTNNA1_D1	Q3UMB9	Washc4	NA	NA	NA	NA	NA	NA	NA	NA	NA	NA	NA	NA	1	NA		916.902|0	458.451
CTNNA1_D2	Q3UMB9	Washc4	NA	NA	NA	NA	NA	NA	NA	NA	NA	NA	NA	NA	1	NA		362.941|253.898	308.42
CTNNA1_D4	Q3UMB9	Washc4	NA	NA	NA	NA	NA	NA	NA	NA	NA	NA	NA	NA	1	NA		0|313.856	156.928
CTNNB1_D1	Q3UMB9	Washc4	NA	NA	NA	NA	NA	NA	NA	NA	NA	NA	NA	NA	1	NA		1139.11|825.162	982.136
CTNNB1_D2	Q3UMB9	Washc4	NA	NA	NA	NA	NA	NA	NA	NA	NA	NA	NA	NA	1	NA		1078.41|599.753	839.082
CTNNB1_D4	Q3UMB9	Washc4	NA	NA	NA	NA	NA	NA	NA	NA	NA	NA	NA	NA	1	NA		524.097|787.106	655.601
CTNNB1_D6	Q3UMB9	Washc4	1|0	1	0.5	2	0|0|0|0|0|0|0|0|0|0|0|0|0|0|0|0|0|0|0|0|0|0	0	0	0	0	0	-1.84	5	0.74	NA		811.756|285.715	548.736
DCTN1-C_D4	Q3UMB9	Washc4	NA	NA	NA	NA	NA	NA	NA	NA	NA	NA	NA	NA	1	NA		0|5813.19	2906.59
DCTN1-C_D6	Q3UMB9	Washc4	NA	NA	NA	NA	NA	NA	NA	NA	NA	NA	NA	NA	1	NA		0|1853	926.5
DCTN1-N_D1	Q3UMB9	Washc4	NA	NA	NA	NA	NA	NA	NA	NA	NA	NA	NA	NA	1	NA		431.535|1006.22	718.878
DCTN1-N_D2	Q3UMB9	Washc4	NA	NA	NA	NA	NA	NA	NA	NA	NA	NA	NA	NA	1	NA		381.741|862.24	621.99
DCTN1-N_D4	Q3UMB9	Washc4	NA	NA	NA	NA	NA	NA	NA	NA	NA	NA	NA	NA	1	NA		846.8|597.035	721.918
DCTN1-N_D6	Q3UMB9	Washc4	NA	NA	NA	NA	NA	NA	NA	NA	NA	NA	NA	NA	1	NA		1244.03|309.029	776.529
DIAPH1_D1	Q3UMB9	Washc4	NA	NA	NA	NA	NA	NA	NA	NA	NA	NA	NA	NA	1	NA		917.225|930.168	923.697
DIAPH1_D2	Q3UMB9	Washc4	NA	NA	NA	NA	NA	NA	NA	NA	NA	NA	NA	NA	1	NA		727.493|1281.41	1004.45
DIAPH1_D4	Q3UMB9	Washc4	NA	NA	NA	NA	NA	NA	NA	NA	NA	NA	NA	NA	1	NA		776.75|734.024	755.387
DIAPH1_D6	Q3UMB9	Washc4	2|1	3	1.5	2	0|0|0|0|0|0|0|0|0|0|0|0|0|0|0|0|0|0|0|0|0|0	0.47	0.94	0.47	0.94	0.47	0.66	15	0.19	NA		924.025|915.988	920.006
DYNC1I2_D6	Q3UMB9	Washc4	NA	NA	NA	NA	NA	NA	NA	NA	NA	NA	NA	NA	1	NA		0|1504.23	752.115
EMD_D6	Q3UMB9	Washc4	NA	NA	NA	NA	NA	NA	NA	NA	NA	NA	NA	NA	1	NA		0|1154.5	577.25
KRT7_D1	Q3UMB9	Washc4	NA	NA	NA	NA	NA	NA	NA	NA	NA	NA	NA	NA	1	NA		369.669|477.946	423.808
KRT7_D2	Q3UMB9	Washc4	NA	NA	NA	NA	NA	NA	NA	NA	NA	NA	NA	NA	1	NA		790.024|1034.11	912.067
KRT7_D4	Q3UMB9	Washc4	NA	NA	NA	NA	NA	NA	NA	NA	NA	NA	NA	NA	1	NA		949.397|398.781	674.089
KRT7_D6	Q3UMB9	Washc4	NA	NA	NA	NA	NA	NA	NA	NA	NA	NA	NA	NA	1	NA		375.925|680.889	528.407
LMNA_D1	Q3UMB9	Washc4	NA	NA	NA	NA	NA	NA	NA	NA	NA	NA	NA	NA	1	NA		0|942.348	471.174
LMNA_D2	Q3UMB9	Washc4	NA	NA	NA	NA	NA	NA	NA	NA	NA	NA	NA	NA	1	NA		506.134|828.293	667.213
LMNA_D4	Q3UMB9	Washc4	NA	NA	NA	NA	NA	NA	NA	NA	NA	NA	NA	NA	1	NA		712.546|508.465	610.505
LMNA_D6	Q3UMB9	Washc4	NA	NA	NA	NA	NA	NA	NA	NA	NA	NA	NA	NA	1	NA		831.818|727.377	779.597
MAPRE3_D2	Q3UMB9	Washc4	NA	NA	NA	NA	NA	NA	NA	NA	NA	NA	NA	NA	1	NA		114279|0	57139.5
MAPRE3_D4	Q3UMB9	Washc4	NA	NA	NA	NA	NA	NA	NA	NA	NA	NA	NA	NA	1	NA		1550.28|0	775.14
PARD3_D1	Q3UMB9	Washc4	1|0	1	0.5	2	0|0|0|0|0|0|0|0|0|0|0|0|0|0|0|0|0|0|0|0|0|0	0	0	0	0	0	-2.02	5	0.77	NA		783.224|1020.39	901.807
PARD3_D2	Q3UMB9	Washc4	1|1	2	1	2	0|0|0|0|0|0|0|0|0|0|0|0|0|0|0|0|0|0|0|0|0|0	0	0	0	0	0	0.56	10	0.76	NA		1073.49|982.791	1028.14
PARD3_D4	Q3UMB9	Washc4	NA	NA	NA	NA	NA	NA	NA	NA	NA	NA	NA	NA	1	NA		799.765|1316.44	1058.1
PARD3_D6	Q3UMB9	Washc4	0|2	2	1	2	0|0|0|0|0|0|0|0|0|0|0|0|0|0|0|0|0|0|0|0|0|0	0.47	0.94	0.47	0.94	0.47	-1.84	10	0.19	NA		791.33|731.647	761.489
RDX_D2	Q3UMB9	Washc4	NA	NA	NA	NA	NA	NA	NA	NA	NA	NA	NA	NA	1	NA		7507.37|0	3753.68
SCRIB_D1	Q3UMB9	Washc4	NA	NA	NA	NA	NA	NA	NA	NA	NA	NA	NA	NA	1	NA		0|1283.34	641.67
STRN_D1	Q3UMB9	Washc4	NA	NA	NA	NA	NA	NA	NA	NA	NA	NA	NA	NA	1	NA		1019.28|2270.73	1645.01
STRN_D2	Q3UMB9	Washc4	1|0	1	0.5	2	0|0|0|0|0|0|0|0|0|0|0|0|0|0|0|0|0|0|0|0|0|0	0	0	0	0	0	-1.95	5	0.76	NA		951.889|1451.23	1201.56
STRN_D4	Q3UMB9	Washc4	NA	NA	NA	NA	NA	NA	NA	NA	NA	NA	NA	NA	1	NA		1002.38|738.674	870.527
STRN_D6	Q3UMB9	Washc4	NA	NA	NA	NA	NA	NA	NA	NA	NA	NA	NA	NA	1	NA		780.497|817.982	799.24
TJP2_D1	Q3UMB9	Washc4	NA	NA	NA	NA	NA	NA	NA	NA	NA	NA	NA	NA	1	NA		597.135|171.236	384.185
TJP2_D2	Q3UMB9	Washc4	NA	NA	NA	NA	NA	NA	NA	NA	NA	NA	NA	NA	1	NA		594.018|4106.31	2350.16
TJP2_D4	Q3UMB9	Washc4	NA	NA	NA	NA	NA	NA	NA	NA	NA	NA	NA	NA	1	NA		832.364|689.057	760.711
TJP2_D6	Q3UMB9	Washc4	NA	NA	NA	NA	NA	NA	NA	NA	NA	NA	NA	NA	1	NA		1903.62|421.428	1162.52
TUBB2A_D1	Q3UMB9	Washc4	NA	NA	NA	NA	NA	NA	NA	NA	NA	NA	NA	NA	1	NA		955.179|818.729	886.954
TUBB2A_D2	Q3UMB9	Washc4	NA	NA	NA	NA	NA	NA	NA	NA	NA	NA	NA	NA	1	NA		512.116|571.929	542.023
TUBB2A_D4	Q3UMB9	Washc4	1|0	1	0.5	2	0|0|0|0|0|0|0|0|0|0|0|0|0|0|0|0|0|0|0|0|0|0	0	0	0	0	0	-1.86	5	0.74	NA		803.525|1588.66	1196.09
TUBB2A_D6	Q3UMB9	Washc4	NA	NA	NA	NA	NA	NA	NA	NA	NA	NA	NA	NA	1	NA		1865.7|0	932.85
WASHC4_D1	Q3UMB9	Washc4	416|413	829	414.5	2	0|0|0|0|0|0|0|0|0|0|0|0|0|0|0|0|0|0|0|0|0|0	1	1	1	1	1	586.41	4145	0	NA		485142|482053	483598
WASHC4_D2	Q3UMB9	Washc4	365|360	725	362.5	2	0|0|0|0|0|0|0|0|0|0|0|0|0|0|0|0|0|0|0|0|0|0	1	1	1	1	1	511.94	3625	0	NA		355072|340450	347761
WASHC4_D4	Q3UMB9	Washc4	429|433	862	431	2	0|0|0|0|0|0|0|0|0|0|0|0|0|0|0|0|0|0|0|0|0|0	1	1	1	1	1	609.06	4310	0	NA		435722|374895	405308
WASHC4_D6	Q3UMB9	Washc4	399|420	819	409.5	2	0|0|0|0|0|0|0|0|0|0|0|0|0|0|0|0|0|0|0|0|0|0	1	1	1	1	1	566.9	4095	0	NA		301205|353246	327226
WASL_D1	Q3UMB9	Washc4	NA	NA	NA	NA	NA	NA	NA	NA	NA	NA	NA	NA	1	NA		0|2586.77	1293.38
WASL_D6	Q3UMB9	Washc4	NA	NA	NA	NA	NA	NA	NA	NA	NA	NA	NA	NA	1	NA		1775.33|253.627	1014.48
ARHGAP17_D1	Q3UMC0	Afg2a	3|3	6	3	2	1|2|3|0|1|0|2|3|0|0|0|0|0|0|0|0|0|0|0|0|0|1	0.57	0.57	0.57	0.57	0.57	0.27	5.08	0.14	NA		29208.4|31173.1	30190.8
ARHGAP17_D2	Q3UMC0	Afg2a	1|3	4	2	2	0|3|0|0|0|2|4|5|1|0|0|0|0|0|0|0|0|0|0|0|0|0	0.27	0.55	0.27	0.55	0.27	-1.86	2.93	0.35	NA		13624.5|16456	15040.2
ARHGAP17_D4	Q3UMC0	Afg2a	2|2	4	2	2	0|0|2|1|1|1|2|3|0|0|0|0|0|0|0|0|0|0|0|0|0|0	0.46	0.46	0.46	0.46	0.46	-0.17	4.4	0.23	NA		13982.3|16054.1	15018.2
ARHGAP17_D6	Q3UMC0	Afg2a	3|3	6	3	2	1|2|1|1|0|0|2|1|1|0|0|0|0|0|0|0|0|0|0|0|0|0	0.84	0.84	0.84	0.84	0.84	1.68	7.33	0.04	NA		9991.42|14158.9	12075.2
ARHGEF2_D1	Q3UMC0	Afg2a	2|3	5	2.5	2	1|2|3|0|1|0|2|3|0|0|0|0|0|0|0|0|0|0|0|0|0|1	0.45	0.57	0.45	0.57	0.45	-0.69	4.23	0.24	NA		37844.7|39870	38857.3
ARHGEF2_D2	Q3UMC0	Afg2a	2|1	3	1.5	2	0|3|0|0|0|2|4|5|1|0|0|0|0|0|0|0|0|0|0|0|0|0	0.18	0.36	0.18	0.36	0.18	-1.86	2.2	0.41	NA		26721.9|31939.3	29330.6
ARHGEF2_D4	Q3UMC0	Afg2a	1|4	5	2.5	2	0|0|2|1|1|1|2|3|0|0|0|0|0|0|0|0|0|0|0|0|0|0	0.44	0.87	0.44	0.87	0.44	-1.33	5.5	0.24	NA		35931.9|39121.2	37526.6
ARHGEF2_D6	Q3UMC0	Afg2a	2|5	7	3.5	2	1|2|1|1|0|0|2|1|1|0|0|0|0|0|0|0|0|0|0|0|0|0	0.74	1	0.74	1	0.74	-0.04	8.56	0.06	NA		19817|31564.2	25690.6
ARPIN_D1	Q3UMC0	Afg2a	1|0	1	0.5	2	1|2|3|0|1|0|2|3|0|0|0|0|0|0|0|0|0|0|0|0|0|1	0	0	0	0	0	-3.87	0.85	0.77	NA		10947.3|10892.3	10919.8
ARPIN_D2	Q3UMC0	Afg2a	NA	NA	NA	NA	NA	NA	NA	NA	NA	NA	NA	NA	1	NA		10432.6|8395.34	9413.97
ARPIN_D4	Q3UMC0	Afg2a	1|1	2	1	2	0|0|2|1|1|1|2|3|0|0|0|0|0|0|0|0|0|0|0|0|0|0	0	0	0	0	0	-1.33	2.2	0.74	NA		4607.81|4906.01	4756.91
ARPIN_D6	Q3UMC0	Afg2a	1|0	1	0.5	2	1|2|1|1|0|0|2|1|1|0|0|0|0|0|0|0|0|0|0|0|0|0	0	0	0	0	0	-2.93	1.22	0.74	NA		4895.24|3362.63	4128.94
CAPZA1_D1	Q3UMC0	Afg2a	0|1	1	0.5	2	1|2|3|0|1|0|2|3|0|0|0|0|0|0|0|0|0|0|0|0|0|1	0	0	0	0	0	-3.87	0.85	0.77	NA		8854.56|7977.25	8415.91
CAPZA1_D2	Q3UMC0	Afg2a	2|0	2	1	2	0|3|0|0|0|2|4|5|1|0|0|0|0|0|0|0|0|0|0|0|0|0	0.18	0.36	0.18	0.36	0.18	-4.27	1.47	0.41	NA		10984.8|5368.41	8176.6
CAPZA1_D4	Q3UMC0	Afg2a	NA	NA	NA	NA	NA	NA	NA	NA	NA	NA	NA	NA	1	NA		5494.36|5456.56	5475.46
CAPZA1_D6	Q3UMC0	Afg2a	NA	NA	NA	NA	NA	NA	NA	NA	NA	NA	NA	NA	1	NA		4424.09|2699.31	3561.7
CLINT1_D1	Q3UMC0	Afg2a	1|0	1	0.5	2	1|2|3|0|1|0|2|3|0|0|0|0|0|0|0|0|0|0|0|0|0|1	0	0	0	0	0	-3.87	0.85	0.77	NA		6356.71|10297.9	8327.31
CLINT1_D2	Q3UMC0	Afg2a	2|1	3	1.5	2	0|3|0|0|0|2|4|5|1|0|0|0|0|0|0|0|0|0|0|0|0|0	0.18	0.36	0.18	0.36	0.18	-1.86	2.2	0.41	NA		15002.2|13116.7	14059.5
CLINT1_D4	Q3UMC0	Afg2a	0|1	1	0.5	2	0|0|2|1|1|1|2|3|0|0|0|0|0|0|0|0|0|0|0|0|0|0	0	0	0	0	0	-3.19	1.1	0.74	NA		9100.45|10362.6	9731.52
CLINT1_D6	Q3UMC0	Afg2a	2|3	5	2.5	2	1|2|1|1|0|0|2|1|1|0|0|0|0|0|0|0|0|0|0|0|0|0	0.67	0.84	0.67	0.84	0.67	-0.04	6.11	0.09	NA		10782.2|20937.3	15859.8
CTNNA1_D1	Q3UMC0	Afg2a	0|2	2	1	2	1|2|3|0|1|0|2|3|0|0|0|0|0|0|0|0|0|0|0|0|0|1	0.17	0.33	0.17	0.33	0.17	-3.87	1.69	0.43	NA		16837.5|31374.4	24106
CTNNA1_D2	Q3UMC0	Afg2a	0|1	1	0.5	2	0|3|0|0|0|2|4|5|1|0|0|0|0|0|0|0|0|0|0|0|0|0	0	0	0	0	0	-4.27	0.73	0.76	NA		17928.7|20180.9	19054.8
CTNNA1_D4	Q3UMC0	Afg2a	0|1	1	0.5	2	0|0|2|1|1|1|2|3|0|0|0|0|0|0|0|0|0|0|0|0|0|0	0	0	0	0	0	-3.19	1.1	0.74	NA		12292.4|16581.7	14437
CTNNA1_D6	Q3UMC0	Afg2a	NA	NA	NA	NA	NA	NA	NA	NA	NA	NA	NA	NA	1	NA		15829.4|10552.5	13191
CTNNB1_D1	Q3UMC0	Afg2a	2|4	6	3	2	1|2|3|0|1|0|2|3|0|0|0|0|0|0|0|0|0|0|0|0|0|1	0.55	0.77	0.55	0.77	0.55	-0.69	5.08	0.15	NA		58544.9|72652.5	65598.7
CTNNB1_D2	Q3UMC0	Afg2a	4|3	7	3.5	2	0|3|0|0|0|2|4|5|1|0|0|0|0|0|0|0|0|0|0|0|0|0	0.62	0.69	0.62	0.69	0.62	0.19	5.13	0.11	NA		78098.6|86729.6	82414.1
CTNNB1_D4	Q3UMC0	Afg2a	4|2	6	3	2	0|0|2|1|1|1|2|3|0|0|0|0|0|0|0|0|0|0|0|0|0|0	0.67	0.87	0.67	0.87	0.67	-0.17	6.6	0.09	NA		75010.7|80646.5	77828.6
CTNNB1_D6	Q3UMC0	Afg2a	3|2	5	2.5	2	1|2|1|1|0|0|2|1|1|0|0|0|0|0|0|0|0|0|0|0|0|0	0.67	0.84	0.67	0.84	0.67	-0.04	6.11	0.09	NA		86270.3|93547.3	89908.8
DCTN1-N_D1	Q3UMC0	Afg2a	1|2	3	1.5	2	1|2|3|0|1|0|2|3|0|0|0|0|0|0|0|0|0|0|0|0|0|1	0.17	0.33	0.17	0.33	0.17	-1.95	2.54	0.43	NA		13391.4|14817.1	14104.2
DCTN1-N_D2	Q3UMC0	Afg2a	0|3	3	1.5	2	0|3|0|0|0|2|4|5|1|0|0|0|0|0|0|0|0|0|0|0|0|0	0.27	0.55	0.27	0.55	0.27	-4.27	2.2	0.35	NA		8449.68|13648.9	11049.3
DCTN1-N_D4	Q3UMC0	Afg2a	1|0	1	0.5	2	0|0|2|1|1|1|2|3|0|0|0|0|0|0|0|0|0|0|0|0|0|0	0	0	0	0	0	-3.19	1.1	0.74	NA		5900.04|7551.72	6725.88
DCTN1-N_D6	Q3UMC0	Afg2a	1|1	2	1	2	1|2|1|1|0|0|2|1|1|0|0|0|0|0|0|0|0|0|0|0|0|0	0	0	0	0	0	-1.45	2.44	0.74	NA		0|4075.45	2037.72
DCTN2_D1	Q3UMC0	Afg2a	NA	NA	NA	NA	NA	NA	NA	NA	NA	NA	NA	NA	1	NA		34036.6|45217.1	39626.8
DCTN2_D2	Q3UMC0	Afg2a	NA	NA	NA	NA	NA	NA	NA	NA	NA	NA	NA	NA	1	NA		32833.4|21459.7	27146.5
DCTN2_D4	Q3UMC0	Afg2a	NA	NA	NA	NA	NA	NA	NA	NA	NA	NA	NA	NA	1	NA		39078.6|33161.4	36120
DCTN2_D6	Q3UMC0	Afg2a	NA	NA	NA	NA	NA	NA	NA	NA	NA	NA	NA	NA	1	NA		42201.3|38625.7	40413.5
DIAPH1_D1	Q3UMC0	Afg2a	3|3	6	3	2	1|2|3|0|1|0|2|3|0|0|0|0|0|0|0|0|0|0|0|0|0|1	0.57	0.57	0.57	0.57	0.57	0.27	5.08	0.14	NA		27384.8|26987.7	27186.2
DIAPH1_D2	Q3UMC0	Afg2a	1|3	4	2	2	0|3|0|0|0|2|4|5|1|0|0|0|0|0|0|0|0|0|0|0|0|0	0.27	0.55	0.27	0.55	0.27	-1.86	2.93	0.35	NA		23016.7|16515.6	19766.2
DIAPH1_D4	Q3UMC0	Afg2a	2|1	3	1.5	2	0|0|2|1|1|1|2|3|0|0|0|0|0|0|0|0|0|0|0|0|0|0	0.23	0.46	0.23	0.46	0.23	-1.33	3.3	0.36	NA		9386.63|6164.42	7775.52
DIAPH1_D6	Q3UMC0	Afg2a	3|3	6	3	2	1|2|1|1|0|0|2|1|1|0|0|0|0|0|0|0|0|0|0|0|0|0	0.84	0.84	0.84	0.84	0.84	1.68	7.33	0.04	NA		7328.8|7704.87	7516.84
DYNC1I2_D4	Q3UMC0	Afg2a	NA	NA	NA	NA	NA	NA	NA	NA	NA	NA	NA	NA	1	NA		0|18841.6	9420.8
DYNC1I2_D6	Q3UMC0	Afg2a	1|2	3	1.5	2	1|2|1|1|0|0|2|1|1|0|0|0|0|0|0|0|0|0|0|0|0|0	0.24	0.49	0.24	0.49	0.24	-1.45	3.67	0.35	NA		19045.1|18462.3	18753.7
EMD_D1	Q3UMC0	Afg2a	NA	NA	NA	NA	NA	NA	NA	NA	NA	NA	NA	NA	1	NA		0|2701.52	1350.76
EMD_D2	Q3UMC0	Afg2a	NA	NA	NA	NA	NA	NA	NA	NA	NA	NA	NA	NA	1	NA		3757.02|0	1878.51
KRT7_D1	Q3UMC0	Afg2a	NA	NA	NA	NA	NA	NA	NA	NA	NA	NA	NA	NA	1	NA		3751.37|7416.64	5584.01
KRT7_D2	Q3UMC0	Afg2a	0|3	3	1.5	2	0|3|0|0|0|2|4|5|1|0|0|0|0|0|0|0|0|0|0|0|0|0	0.27	0.55	0.27	0.55	0.27	-4.27	2.2	0.35	NA		3218.11|5689.28	4453.69
KRT7_D4	Q3UMC0	Afg2a	NA	NA	NA	NA	NA	NA	NA	NA	NA	NA	NA	NA	1	NA		3583.42|3033.45	3308.43
KRT7_D6	Q3UMC0	Afg2a	NA	NA	NA	NA	NA	NA	NA	NA	NA	NA	NA	NA	1	NA		3470.87|2719.47	3095.17
LMNA_D1	Q3UMC0	Afg2a	NA	NA	NA	NA	NA	NA	NA	NA	NA	NA	NA	NA	1	NA		1697.83|2611.16	2154.49
MAPRE3_D1	Q3UMC0	Afg2a	1|1	2	1	2	1|2|3|0|1|0|2|3|0|0|0|0|0|0|0|0|0|0|0|0|0|1	0	0	0	0	0	-1.95	1.69	0.77	NA		25059.7|20326.8	22693.2
MAPRE3_D2	Q3UMC0	Afg2a	2|0	2	1	2	0|3|0|0|0|2|4|5|1|0|0|0|0|0|0|0|0|0|0|0|0|0	0.18	0.36	0.18	0.36	0.18	-4.27	1.47	0.41	NA		28338.7|32070	30204.3
MAPRE3_D4	Q3UMC0	Afg2a	2|3	5	2.5	2	0|0|2|1|1|1|2|3|0|0|0|0|0|0|0|0|0|0|0|0|0|0	0.58	0.71	0.58	0.71	0.58	-0.17	5.5	0.12	NA		15755.8|22537	19146.4
MAPRE3_D6	Q3UMC0	Afg2a	3|1	4	2	2	1|2|1|1|0|0|2|1|1|0|0|0|0|0|0|0|0|0|0|0|0|0	0.42	0.84	0.42	0.84	0.42	-1.45	4.89	0.25	NA		17109.2|22821.8	19965.5
PARD3_D1	Q3UMC0	Afg2a	1|1	2	1	2	1|2|3|0|1|0|2|3|0|0|0|0|0|0|0|0|0|0|0|0|0|1	0	0	0	0	0	-1.95	1.69	0.77	NA		34884.9|39074.6	36979.8
PARD3_D2	Q3UMC0	Afg2a	1|2	3	1.5	2	0|3|0|0|0|2|4|5|1|0|0|0|0|0|0|0|0|0|0|0|0|0	0.18	0.36	0.18	0.36	0.18	-1.86	2.2	0.41	NA		23393.5|39798.3	31595.9
PARD3_D4	Q3UMC0	Afg2a	1|2	3	1.5	2	0|0|2|1|1|1|2|3|0|0|0|0|0|0|0|0|0|0|0|0|0|0	0.23	0.46	0.23	0.46	0.23	-1.33	3.3	0.36	NA		15675.1|17529.3	16602.2
PARD3_D6	Q3UMC0	Afg2a	4|0	4	2	2	1|2|1|1|0|0|2|1|1|0|0|0|0|0|0|0|0|0|0|0|0|0	0.49	0.97	0.49	0.97	0.49	-2.93	4.89	0.18	NA		13983|3154.71	8568.85
PSEN1_D2	Q3UMC0	Afg2a	0|1	1	0.5	2	0|3|0|0|0|2|4|5|1|0|0|0|0|0|0|0|0|0|0|0|0|0	0	0	0	0	0	-4.27	0.73	0.76	NA		3209.06|3442.33	3325.7
PSEN1_D4	Q3UMC0	Afg2a	0|1	1	0.5	2	0|0|2|1|1|1|2|3|0|0|0|0|0|0|0|0|0|0|0|0|0|0	0	0	0	0	0	-3.19	1.1	0.74	NA		4438.96|3885.24	4162.1
PSEN1_D6	Q3UMC0	Afg2a	NA	NA	NA	NA	NA	NA	NA	NA	NA	NA	NA	NA	1	NA		5374.1|5464.14	5419.12
RDX_D1	Q3UMC0	Afg2a	2|2	4	2	2	1|2|3|0|1|0|2|3|0|0|0|0|0|0|0|0|0|0|0|0|0|1	0.33	0.33	0.33	0.33	0.33	-0.69	3.38	0.31	NA		57424.3|53380	55402.2
RDX_D2	Q3UMC0	Afg2a	1|1	2	1	2	0|3|0|0|0|2|4|5|1|0|0|0|0|0|0|0|0|0|0|0|0|0	0	0	0	0	0	-1.86	1.47	0.76	NA		38910.6|40709.9	39810.2
RDX_D4	Q3UMC0	Afg2a	1|2	3	1.5	2	0|0|2|1|1|1|2|3|0|0|0|0|0|0|0|0|0|0|0|0|0|0	0.23	0.46	0.23	0.46	0.23	-1.33	3.3	0.36	NA		63061.4|28356.6	45709
RDX_D6	Q3UMC0	Afg2a	0|1	1	0.5	2	1|2|1|1|0|0|2|1|1|0|0|0|0|0|0|0|0|0|0|0|0|0	0	0	0	0	0	-2.93	1.22	0.74	NA		64865.9|54771.6	59818.8
SCRIB_D1	Q3UMC0	Afg2a	0|1	1	0.5	2	1|2|3|0|1|0|2|3|0|0|0|0|0|0|0|0|0|0|0|0|0|1	0	0	0	0	0	-3.87	0.85	0.77	NA		9353.57|13972.4	11663
SCRIB_D2	Q3UMC0	Afg2a	3|0	3	1.5	2	0|3|0|0|0|2|4|5|1|0|0|0|0|0|0|0|0|0|0|0|0|0	0.27	0.55	0.27	0.55	0.27	-4.27	2.2	0.35	NA		13656.8|9815.71	11736.3
SCRIB_D4	Q3UMC0	Afg2a	NA	NA	NA	NA	NA	NA	NA	NA	NA	NA	NA	NA	1	NA		8984.33|8202.72	8593.52
STRN_D1	Q3UMC0	Afg2a	2|1	3	1.5	2	1|2|3|0|1|0|2|3|0|0|0|0|0|0|0|0|0|0|0|0|0|1	0.17	0.33	0.17	0.33	0.17	-1.95	2.54	0.43	NA		20170.1|32754.4	26462.2
STRN_D2	Q3UMC0	Afg2a	1|0	1	0.5	2	0|3|0|0|0|2|4|5|1|0|0|0|0|0|0|0|0|0|0|0|0|0	0	0	0	0	0	-4.27	0.73	0.76	NA		18302.7|9615.17	13958.9
STRN_D4	Q3UMC0	Afg2a	1|0	1	0.5	2	0|0|2|1|1|1|2|3|0|0|0|0|0|0|0|0|0|0|0|0|0|0	0	0	0	0	0	-3.19	1.1	0.74	NA		14715.2|21172.3	17943.8
STRN_D6	Q3UMC0	Afg2a	0|2	2	1	2	1|2|1|1|0|0|2|1|1|0|0|0|0|0|0|0|0|0|0|0|0|0	0.24	0.49	0.24	0.49	0.24	-2.93	2.44	0.35	NA		12350.8|14453.7	13402.2
SYNE3_D6	Q3UMC0	Afg2a	NA	NA	NA	NA	NA	NA	NA	NA	NA	NA	NA	NA	1	NA		814.541|0	407.271
TJP2_D1	Q3UMC0	Afg2a	0|3	3	1.5	2	1|2|3|0|1|0|2|3|0|0|0|0|0|0|0|0|0|0|0|0|0|1	0.28	0.57	0.28	0.57	0.28	-3.87	2.54	0.35	NA		8564.6|18994.2	13779.4
TJP2_D2	Q3UMC0	Afg2a	0|3	3	1.5	2	0|3|0|0|0|2|4|5|1|0|0|0|0|0|0|0|0|0|0|0|0|0	0.27	0.55	0.27	0.55	0.27	-4.27	2.2	0.35	NA		11517.9|12227.9	11872.9
TJP2_D4	Q3UMC0	Afg2a	NA	NA	NA	NA	NA	NA	NA	NA	NA	NA	NA	NA	1	NA		7070.17|6419.37	6744.77
TJP2_D6	Q3UMC0	Afg2a	1|0	1	0.5	2	1|2|1|1|0|0|2|1|1|0|0|0|0|0|0|0|0|0|0|0|0|0	0	0	0	0	0	-2.93	1.22	0.74	NA		4788.26|7314.05	6051.15
TMOD3_D1	Q3UMC0	Afg2a	1|0	1	0.5	2	1|2|3|0|1|0|2|3|0|0|0|0|0|0|0|0|0|0|0|0|0|1	0	0	0	0	0	-3.87	0.85	0.77	NA		52506.8|30239.7	41373.2
TMOD3_D2	Q3UMC0	Afg2a	NA	NA	NA	NA	NA	NA	NA	NA	NA	NA	NA	NA	1	NA		13520.9|26440.4	19980.7
TMOD3_D4	Q3UMC0	Afg2a	NA	NA	NA	NA	NA	NA	NA	NA	NA	NA	NA	NA	1	NA		22807|14419.8	18613.4
TMOD3_D6	Q3UMC0	Afg2a	2|1	3	1.5	2	1|2|1|1|0|0|2|1|1|0|0|0|0|0|0|0|0|0|0|0|0|0	0.24	0.49	0.24	0.49	0.24	-1.45	3.67	0.35	NA		17617.2|16776.4	17196.8
TUBB2A_D1	Q3UMC0	Afg2a	1|0	1	0.5	2	1|2|3|0|1|0|2|3|0|0|0|0|0|0|0|0|0|0|0|0|0|1	0	0	0	0	0	-3.87	0.85	0.77	NA		2853.14|5947.01	4400.07
TUBB2A_D2	Q3UMC0	Afg2a	2|0	2	1	2	0|3|0|0|0|2|4|5|1|0|0|0|0|0|0|0|0|0|0|0|0|0	0.18	0.36	0.18	0.36	0.18	-4.27	1.47	0.41	NA		5218.16|5836.74	5527.45
TUBB2A_D4	Q3UMC0	Afg2a	NA	NA	NA	NA	NA	NA	NA	NA	NA	NA	NA	NA	1	NA		4765.61|4067.58	4416.6
TUBB2A_D6	Q3UMC0	Afg2a	NA	NA	NA	NA	NA	NA	NA	NA	NA	NA	NA	NA	1	NA		0|5083.96	2541.98
WASL_D1	Q3UMC0	Afg2a	NA	NA	NA	NA	NA	NA	NA	NA	NA	NA	NA	NA	1	NA		22618.7|19720.6	21169.7
WASL_D2	Q3UMC0	Afg2a	NA	NA	NA	NA	NA	NA	NA	NA	NA	NA	NA	NA	1	NA		20363.5|16186.2	18274.8
WASL_D4	Q3UMC0	Afg2a	1|0	1	0.5	2	0|0|2|1|1|1|2|3|0|0|0|0|0|0|0|0|0|0|0|0|0|0	0	0	0	0	0	-3.19	1.1	0.74	NA		4313.99|6395.53	5354.76
WASL_D6	Q3UMC0	Afg2a	3|1	4	2	2	1|2|1|1|0|0|2|1|1|0|0|0|0|0|0|0|0|0|0|0|0|0	0.42	0.84	0.42	0.84	0.42	-1.45	4.89	0.25	NA		12826.2|15869.1	14347.6
ARHGAP17_D1	Q3UMF0	Cobll1	15|13	28	14	2	30|26|1|0|15|12|39|28|31|27|0|0|0|0|0|0|0|0|0|0|0|0	0	0	0	0	0	-15.1	1.47	0.7	NA		5624.71|582.597	3103.65
ARHGAP17_D2	Q3UMF0	Cobll1	12|11	23	11.5	2	16|17|4|12|4|5|20|14|17|11|0|0|0|0|0|0|0|0|0|0|0|0	0.01	0.01	0.01	0.01	0.01	-5.15	2.11	0.58	NA		489.959|397.504	443.731
ARHGAP17_D4	Q3UMF0	Cobll1	NA	NA	NA	NA	NA	NA	NA	NA	NA	NA	NA	NA	1	NA		1722.9|1916.99	1819.94
ARHGAP17_D6	Q3UMF0	Cobll1	NA	NA	NA	NA	NA	NA	NA	NA	NA	NA	NA	NA	1	NA		2506.36|807.388	1656.87
ARHGEF2_D1	Q3UMF0	Cobll1	8|8	16	8	2	30|26|1|0|15|12|39|28|31|27|0|0|0|0|0|0|0|0|0|0|0|0	0	0	0	0	0	-22.16	0.84	0.77	NA		4727.37|5839.8	5283.59
ARHGEF2_D2	Q3UMF0	Cobll1	11|5	16	8	2	16|17|4|12|4|5|20|14|17|11|0|0|0|0|0|0|0|0|0|0|0|0	0	0.01	0	0.01	0	-12.53	1.47	0.61	NA		335.369|2807.88	1571.62
ARHGEF2_D4	Q3UMF0	Cobll1	0|1	1	0.5	2	0|3|1|4|1|1|1|2|1|0|0|0|0|0|0|0|0|0|0|0|0|0	0	0	0	0	0	-3.9	0.79	0.74	NA		2423.07|2408.89	2415.98
ARHGEF2_D6	Q3UMF0	Cobll1	0|1	1	0.5	2	0|0|0|0|0|1|0|0|0|0|0|0|0|0|0|0|0|0|0|0|0|0	0	0	0	0	0	-1.84	5	0.74	NA		639.362|639.725	639.543
ARPIN_D1	Q3UMF0	Cobll1	21|19	40	20	2	30|26|1|0|15|12|39|28|31|27|0|0|0|0|0|0|0|0|0|0|0|0	0	0	0	0	0	-8.92	2.11	0.66	NA		1745.16|1796.28	1770.72
ARPIN_D2	Q3UMF0	Cobll1	9|9	18	9	2	16|17|4|12|4|5|20|14|17|11|0|0|0|0|0|0|0|0|0|0|0|0	0	0	0	0	0	-7.14	1.65	0.64	NA		1586.49|1465.84	1526.16
ARPIN_D4	Q3UMF0	Cobll1	0|3	3	1.5	2	0|3|1|4|1|1|1|2|1|0|0|0|0|0|0|0|0|0|0|0|0|0	0.28	0.56	0.28	0.56	0.28	-3.9	2.36	0.33	NA		1213.68|3587.74	2400.71
ARPIN_D6	Q3UMF0	Cobll1	NA	NA	NA	NA	NA	NA	NA	NA	NA	NA	NA	NA	1	NA		5926.55|3430.73	4678.64
CAPZA1_D1	Q3UMF0	Cobll1	30|28	58	29	2	30|26|1|0|15|12|39|28|31|27|0|0|0|0|0|0|0|0|0|0|0|0	0.09	0.13	0.09	0.13	0.09	-2.89	3.05	0.49	NA		1335|956.125	1145.56
CAPZA1_D2	Q3UMF0	Cobll1	31|24	55	27.5	2	16|17|4|12|4|5|20|14|17|11|0|0|0|0|0|0|0|0|0|0|0|0	0.85	0.91	0.85	0.91	0.85	1.38	5.04	0.03	NA		1258.23|1004.56	1131.39
CAPZA1_D4	Q3UMF0	Cobll1	7|5	12	6	2	0|3|1|4|1|1|1|2|1|0|0|0|0|0|0|0|0|0|0|0|0|0	0.92	0.97	0.92	0.97	0.92	1.88	9.43	0.02	NA		3792.72|4445.24	4118.98
CAPZA1_D6	Q3UMF0	Cobll1	2|1	3	1.5	2	0|0|0|0|0|1|0|0|0|0|0|0|0|0|0|0|0|0|0|0|0|0	0.47	0.94	0.47	0.94	0.47	0.66	15	0.19	NA		778.287|1076.52	927.404
CTNNA1_D1	Q3UMF0	Cobll1	5|7	12	6	2	30|26|1|0|15|12|39|28|31|27|0|0|0|0|0|0|0|0|0|0|0|0	0	0	0	0	0	-27.39	0.63	0.77	NA		4733.09|5181.41	4957.25
CTNNA1_D2	Q3UMF0	Cobll1	0|1	1	0.5	2	16|17|4|12|4|5|20|14|17|11|0|0|0|0|0|0|0|0|0|0|0|0	0	0	0	0	0	-23.32	0.09	0.76	NA		3823.77|4650.84	4237.31
CTNNA1_D4	Q3UMF0	Cobll1	NA	NA	NA	NA	NA	NA	NA	NA	NA	NA	NA	NA	1	NA		2228.57|2051.3	2139.93
CTNNA1_D6	Q3UMF0	Cobll1	NA	NA	NA	NA	NA	NA	NA	NA	NA	NA	NA	NA	1	NA		1466.1|0	733.05
CTNNB1_D1	Q3UMF0	Cobll1	1|4	5	2.5	2	30|26|1|0|15|12|39|28|31|27|0|0|0|0|0|0|0|0|0|0|0|0	0	0	0	0	0	-37.27	0.26	0.77	NA		3119.27|2588.27	2853.77
CTNNB1_D2	Q3UMF0	Cobll1	0|2	2	1	2	16|17|4|12|4|5|20|14|17|11|0|0|0|0|0|0|0|0|0|0|0|0	0	0	0	0	0	-23.32	0.18	0.76	NA		3024.56|2858.94	2941.75
CTNNB1_D4	Q3UMF0	Cobll1	NA	NA	NA	NA	NA	NA	NA	NA	NA	NA	NA	NA	1	NA		840.834|1306.81	1073.82
CTNNB1_D6	Q3UMF0	Cobll1	NA	NA	NA	NA	NA	NA	NA	NA	NA	NA	NA	NA	1	NA		699.962|0	349.981
DCTN1-N_D1	Q3UMF0	Cobll1	NA	NA	NA	NA	NA	NA	NA	NA	NA	NA	NA	NA	1	NA		959.929|1195.91	1077.92
DCTN1-N_D2	Q3UMF0	Cobll1	1|0	1	0.5	2	16|17|4|12|4|5|20|14|17|11|0|0|0|0|0|0|0|0|0|0|0|0	0	0	0	0	0	-23.32	0.09	0.76	NA		924.764|803.455	864.11
DCTN2_D1	Q3UMF0	Cobll1	4|0	4	2	2	30|26|1|0|15|12|39|28|31|27|0|0|0|0|0|0|0|0|0|0|0|0	0	0	0	0	0	-40.93	0.21	0.77	NA		2171.22|1880.24	2025.73
DCTN2_D2	Q3UMF0	Cobll1	1|3	4	2	2	16|17|4|12|4|5|20|14|17|11|0|0|0|0|0|0|0|0|0|0|0|0	0	0	0	0	0	-20.22	0.37	0.76	NA		1713.59|1512.79	1613.19
DCTN2_D4	Q3UMF0	Cobll1	NA	NA	NA	NA	NA	NA	NA	NA	NA	NA	NA	NA	1	NA		857.59|3664.88	2261.24
DIAPH1_D1	Q3UMF0	Cobll1	5|2	7	3.5	2	30|26|1|0|15|12|39|28|31|27|0|0|0|0|0|0|0|0|0|0|0|0	0	0	0	0	0	-34.31	0.37	0.77	NA		517.431|288.475	402.953
DIAPH1_D2	Q3UMF0	Cobll1	1|5	6	3	2	16|17|4|12|4|5|20|14|17|11|0|0|0|0|0|0|0|0|0|0|0|0	0	0	0	0	0	-20.22	0.55	0.76	NA		1831.24|375.4	1103.32
DIAPH1_D4	Q3UMF0	Cobll1	NA	NA	NA	NA	NA	NA	NA	NA	NA	NA	NA	NA	1	NA		934.415|567.386	750.9
DIAPH1_D6	Q3UMF0	Cobll1	NA	NA	NA	NA	NA	NA	NA	NA	NA	NA	NA	NA	1	NA		289.16|1687.58	988.37
DYNC1I2_D1	Q3UMF0	Cobll1	NA	NA	NA	NA	NA	NA	NA	NA	NA	NA	NA	NA	1	NA		1340.59|1021.3	1180.94
DYNC1I2_D6	Q3UMF0	Cobll1	NA	NA	NA	NA	NA	NA	NA	NA	NA	NA	NA	NA	1	NA		1371.97|327.976	849.973
EMD_D1	Q3UMF0	Cobll1	NA	NA	NA	NA	NA	NA	NA	NA	NA	NA	NA	NA	1	NA		2386.82|2154.17	2270.49
EMD_D2	Q3UMF0	Cobll1	NA	NA	NA	NA	NA	NA	NA	NA	NA	NA	NA	NA	1	NA		0|2827.1	1413.55
EMD_D4	Q3UMF0	Cobll1	NA	NA	NA	NA	NA	NA	NA	NA	NA	NA	NA	NA	1	NA		273.73|2561.46	1417.6
KRT7_D1	Q3UMF0	Cobll1	NA	NA	NA	NA	NA	NA	NA	NA	NA	NA	NA	NA	1	NA		2605.97|2232.68	2419.32
KRT7_D2	Q3UMF0	Cobll1	NA	NA	NA	NA	NA	NA	NA	NA	NA	NA	NA	NA	1	NA		1292.95|2190.75	1741.85
KRT7_D4	Q3UMF0	Cobll1	NA	NA	NA	NA	NA	NA	NA	NA	NA	NA	NA	NA	1	NA		664.563|960.648	812.606
KRT7_D6	Q3UMF0	Cobll1	NA	NA	NA	NA	NA	NA	NA	NA	NA	NA	NA	NA	1	NA		1055.18|989.607	1022.39
LMNA_D1	Q3UMF0	Cobll1	NA	NA	NA	NA	NA	NA	NA	NA	NA	NA	NA	NA	1	NA		1285.42|4010.85	2648.14
LMNA_D2	Q3UMF0	Cobll1	NA	NA	NA	NA	NA	NA	NA	NA	NA	NA	NA	NA	1	NA		607.087|1554.48	1080.78
LMNA_D4	Q3UMF0	Cobll1	NA	NA	NA	NA	NA	NA	NA	NA	NA	NA	NA	NA	1	NA		674.171|455.512	564.841
MAPRE3_D1	Q3UMF0	Cobll1	6|2	8	4	2	30|26|1|0|15|12|39|28|31|27|0|0|0|0|0|0|0|0|0|0|0|0	0	0	0	0	0	-34.31	0.42	0.77	NA		3764.4|4170.19	3967.3
MAPRE3_D2	Q3UMF0	Cobll1	0|1	1	0.5	2	16|17|4|12|4|5|20|14|17|11|0|0|0|0|0|0|0|0|0|0|0|0	0	0	0	0	0	-23.32	0.09	0.76	NA		3111.6|2926.71	3019.16
MAPRE3_D4	Q3UMF0	Cobll1	NA	NA	NA	NA	NA	NA	NA	NA	NA	NA	NA	NA	1	NA		0|575.1	287.55
MAPRE3_D6	Q3UMF0	Cobll1	NA	NA	NA	NA	NA	NA	NA	NA	NA	NA	NA	NA	1	NA		2992.27|1264.11	2128.19
PARD3_D1	Q3UMF0	Cobll1	NA	NA	NA	NA	NA	NA	NA	NA	NA	NA	NA	NA	1	NA		1602.79|1042.11	1322.45
PARD3_D2	Q3UMF0	Cobll1	1|0	1	0.5	2	16|17|4|12|4|5|20|14|17|11|0|0|0|0|0|0|0|0|0|0|0|0	0	0	0	0	0	-23.32	0.09	0.76	NA		1098.02|1497.77	1297.89
PARD3_D4	Q3UMF0	Cobll1	NA	NA	NA	NA	NA	NA	NA	NA	NA	NA	NA	NA	1	NA		231.748|444.283	338.015
PARD3_D6	Q3UMF0	Cobll1	NA	NA	NA	NA	NA	NA	NA	NA	NA	NA	NA	NA	1	NA		168.898|1143.04	655.969
RDX_D1	Q3UMF0	Cobll1	16|15	31	15.5	2	30|26|1|0|15|12|39|28|31|27|0|0|0|0|0|0|0|0|0|0|0|0	0	0	0	0	0	-12.8	1.63	0.69	NA		8659.11|2356.87	5507.99
RDX_D2	Q3UMF0	Cobll1	5|6	11	5.5	2	16|17|4|12|4|5|20|14|17|11|0|0|0|0|0|0|0|0|0|0|0|0	0	0	0	0	0	-12.53	1.01	0.68	NA		7534.83|8361.43	7948.13
RDX_D4	Q3UMF0	Cobll1	2|1	3	1.5	2	0|3|1|4|1|1|1|2|1|0|0|0|0|0|0|0|0|0|0|0|0|0	0.17	0.35	0.17	0.35	0.17	-1.91	2.36	0.39	NA		6117.57|5363.73	5740.65
RDX_D6	Q3UMF0	Cobll1	NA	NA	NA	NA	NA	NA	NA	NA	NA	NA	NA	NA	1	NA		3324.16|2769.48	3046.82
SCRIB_D1	Q3UMF0	Cobll1	8|3	11	5.5	2	30|26|1|0|15|12|39|28|31|27|0|0|0|0|0|0|0|0|0|0|0|0	0	0	0	0	0	-31.74	0.58	0.77	NA		616.27|947.808	782.039
SCRIB_D2	Q3UMF0	Cobll1	1|2	3	1.5	2	16|17|4|12|4|5|20|14|17|11|0|0|0|0|0|0|0|0|0|0|0|0	0	0	0	0	0	-20.22	0.28	0.76	NA		3182.59|3327.09	3254.84
SCRIB_D4	Q3UMF0	Cobll1	NA	NA	NA	NA	NA	NA	NA	NA	NA	NA	NA	NA	1	NA		1710.68|1738.42	1724.55
STRN_D1	Q3UMF0	Cobll1	4|3	7	3.5	2	30|26|1|0|15|12|39|28|31|27|0|0|0|0|0|0|0|0|0|0|0|0	0	0	0	0	0	-31.74	0.37	0.77	NA		358.765|1930.09	1144.43
STRN_D2	Q3UMF0	Cobll1	1|1	2	1	2	16|17|4|12|4|5|20|14|17|11|0|0|0|0|0|0|0|0|0|0|0|0	0	0	0	0	0	-20.22	0.18	0.76	NA		1893.34|2298.79	2096.07
STRN_D4	Q3UMF0	Cobll1	NA	NA	NA	NA	NA	NA	NA	NA	NA	NA	NA	NA	1	NA		1651.16|2161.6	1906.38
STRN_D6	Q3UMF0	Cobll1	NA	NA	NA	NA	NA	NA	NA	NA	NA	NA	NA	NA	1	NA		348.908|0	174.454
SYNE3_D1	Q3UMF0	Cobll1	NA	NA	NA	NA	NA	NA	NA	NA	NA	NA	NA	NA	1	NA		0|1458.98	729.49
SYNE3_D2	Q3UMF0	Cobll1	NA	NA	NA	NA	NA	NA	NA	NA	NA	NA	NA	NA	1	NA		2250|0	1125
SYNE3_D4	Q3UMF0	Cobll1	NA	NA	NA	NA	NA	NA	NA	NA	NA	NA	NA	NA	1	NA		993.406|0	496.703
TJP2_D1	Q3UMF0	Cobll1	8|6	14	7	2	30|26|1|0|15|12|39|28|31|27|0|0|0|0|0|0|0|0|0|0|0|0	0	0	0	0	0	-25.51	0.74	0.77	NA		1094.55|832.398	963.474
TJP2_D2	Q3UMF0	Cobll1	2|0	2	1	2	16|17|4|12|4|5|20|14|17|11|0|0|0|0|0|0|0|0|0|0|0|0	0	0	0	0	0	-23.32	0.18	0.76	NA		818.617|1194.28	1006.45
TJP2_D4	Q3UMF0	Cobll1	NA	NA	NA	NA	NA	NA	NA	NA	NA	NA	NA	NA	1	NA		2649.16|2186.91	2418.03
TJP2_D6	Q3UMF0	Cobll1	NA	NA	NA	NA	NA	NA	NA	NA	NA	NA	NA	NA	1	NA		824.828|2177.18	1501
TMOD3_D1	Q3UMF0	Cobll1	9|7	16	8	2	30|26|1|0|15|12|39|28|31|27|0|0|0|0|0|0|0|0|0|0|0|0	0	0	0	0	0	-23.77	0.84	0.77	NA		5089.63|5217.55	5153.59
TMOD3_D2	Q3UMF0	Cobll1	4|3	7	3.5	2	16|17|4|12|4|5|20|14|17|11|0|0|0|0|0|0|0|0|0|0|0|0	0	0	0	0	0	-15.79	0.64	0.76	NA		3570.87|3327.84	3449.36
TMOD3_D4	Q3UMF0	Cobll1	NA	NA	NA	NA	NA	NA	NA	NA	NA	NA	NA	NA	1	NA		1247.56|1784.47	1516.02
TMOD3_D6	Q3UMF0	Cobll1	NA	NA	NA	NA	NA	NA	NA	NA	NA	NA	NA	NA	1	NA		1586.31|2138.81	1862.56
TUBB2A_D1	Q3UMF0	Cobll1	20|18	38	19	2	30|26|1|0|15|12|39|28|31|27|0|0|0|0|0|0|0|0|0|0|0|0	0	0	0	0	0	-9.81	2	0.67	NA		1365|1448.94	1406.97
TUBB2A_D2	Q3UMF0	Cobll1	9|3	12	6	2	16|17|4|12|4|5|20|14|17|11|0|0|0|0|0|0|0|0|0|0|0|0	0	0	0	0	0	-15.79	1.1	0.65	NA		1165.32|3554.48	2359.9
TUBB2A_D4	Q3UMF0	Cobll1	NA	NA	NA	NA	NA	NA	NA	NA	NA	NA	NA	NA	1	NA		2467.8|1798.83	2133.32
TUBB2A_D6	Q3UMF0	Cobll1	NA	NA	NA	NA	NA	NA	NA	NA	NA	NA	NA	NA	1	NA		2222.8|0	1111.4
WASL_D1	Q3UMF0	Cobll1	3|4	7	3.5	2	30|26|1|0|15|12|39|28|31|27|0|0|0|0|0|0|0|0|0|0|0|0	0	0	0	0	0	-31.74	0.37	0.77	NA		20898.8|1750.25	11324.5
WASL_D2	Q3UMF0	Cobll1	1|3	4	2	2	16|17|4|12|4|5|20|14|17|11|0|0|0|0|0|0|0|0|0|0|0|0	0	0	0	0	0	-20.22	0.37	0.76	NA		6968.55|3949.15	5458.85
WASL_D4	Q3UMF0	Cobll1	1|1	2	1	2	0|3|1|4|1|1|1|2|1|0|0|0|0|0|0|0|0|0|0|0|0|0	0	0	0	0	0	-1.91	1.57	0.74	NA		2487.54|1491.78	1989.66
WASL_D6	Q3UMF0	Cobll1	NA	NA	NA	NA	NA	NA	NA	NA	NA	NA	NA	NA	1	NA		5215.62|4296.4	4756.01
ARHGAP17_D1	Q3UMG5	Lrch2	NA	NA	NA	NA	NA	NA	NA	NA	NA	NA	NA	NA	1	NA		2992.68|3501.17	3246.93
ARHGAP17_D2	Q3UMG5	Lrch2	NA	NA	NA	NA	NA	NA	NA	NA	NA	NA	NA	NA	1	NA		2100.95|2745.43	2423.19
ARHGAP17_D4	Q3UMG5	Lrch2	NA	NA	NA	NA	NA	NA	NA	NA	NA	NA	NA	NA	1	NA		0|2307.28	1153.64
ARHGAP17_D6	Q3UMG5	Lrch2	NA	NA	NA	NA	NA	NA	NA	NA	NA	NA	NA	NA	1	NA		886.4|1245.09	1065.74
ARHGEF2_D1	Q3UMG5	Lrch2	NA	NA	NA	NA	NA	NA	NA	NA	NA	NA	NA	NA	1	NA		2130.22|2336.74	2233.48
ARHGEF2_D2	Q3UMG5	Lrch2	NA	NA	NA	NA	NA	NA	NA	NA	NA	NA	NA	NA	1	NA		0|1967.9	983.95
ARHGEF2_D4	Q3UMG5	Lrch2	NA	NA	NA	NA	NA	NA	NA	NA	NA	NA	NA	NA	1	NA		0|2163.95	1081.97
ARHGEF2_D6	Q3UMG5	Lrch2	NA	NA	NA	NA	NA	NA	NA	NA	NA	NA	NA	NA	1	NA		848.375|1234.62	1041.5
CLINT1_D2	Q3UMG5	Lrch2	NA	NA	NA	NA	NA	NA	NA	NA	NA	NA	NA	NA	1	NA		6029.8|8017.85	7023.82
CLINT1_D6	Q3UMG5	Lrch2	NA	NA	NA	NA	NA	NA	NA	NA	NA	NA	NA	NA	1	NA		3486.66|4454.53	3970.59
CTNNA1_D1	Q3UMG5	Lrch2	NA	NA	NA	NA	NA	NA	NA	NA	NA	NA	NA	NA	1	NA		0|3117.65	1558.83
CTNNA1_D2	Q3UMG5	Lrch2	NA	NA	NA	NA	NA	NA	NA	NA	NA	NA	NA	NA	1	NA		3469.15|0	1734.58
CTNNB1_D1	Q3UMG5	Lrch2	NA	NA	NA	NA	NA	NA	NA	NA	NA	NA	NA	NA	1	NA		8401.42|8278.04	8339.73
CTNNB1_D2	Q3UMG5	Lrch2	NA	NA	NA	NA	NA	NA	NA	NA	NA	NA	NA	NA	1	NA		8135.54|9800.16	8967.85
CTNNB1_D4	Q3UMG5	Lrch2	NA	NA	NA	NA	NA	NA	NA	NA	NA	NA	NA	NA	1	NA		4573.83|5260.48	4917.15
CTNNB1_D6	Q3UMG5	Lrch2	NA	NA	NA	NA	NA	NA	NA	NA	NA	NA	NA	NA	1	NA		4312.53|4665.75	4489.14
DCTN1-N_D1	Q3UMG5	Lrch2	NA	NA	NA	NA	NA	NA	NA	NA	NA	NA	NA	NA	1	NA		9498.59|10919	10208.8
DCTN1-N_D2	Q3UMG5	Lrch2	NA	NA	NA	NA	NA	NA	NA	NA	NA	NA	NA	NA	1	NA		5841.44|8983.06	7412.25
DCTN1-N_D4	Q3UMG5	Lrch2	NA	NA	NA	NA	NA	NA	NA	NA	NA	NA	NA	NA	1	NA		3678.87|3868.89	3773.88
DCTN1-N_D6	Q3UMG5	Lrch2	NA	NA	NA	NA	NA	NA	NA	NA	NA	NA	NA	NA	1	NA		1660.93|1555.27	1608.1
DCTN2_D2	Q3UMG5	Lrch2	NA	NA	NA	NA	NA	NA	NA	NA	NA	NA	NA	NA	1	NA		6111.84|0	3055.92
DIAPH1_D1	Q3UMG5	Lrch2	NA	NA	NA	NA	NA	NA	NA	NA	NA	NA	NA	NA	1	NA		2484.08|1802.51	2143.3
DIAPH1_D2	Q3UMG5	Lrch2	NA	NA	NA	NA	NA	NA	NA	NA	NA	NA	NA	NA	1	NA		2030.53|0	1015.26
DIAPH1_D4	Q3UMG5	Lrch2	NA	NA	NA	NA	NA	NA	NA	NA	NA	NA	NA	NA	1	NA		920.893|618.588	769.74
DIAPH1_D6	Q3UMG5	Lrch2	NA	NA	NA	NA	NA	NA	NA	NA	NA	NA	NA	NA	1	NA		492.998|1518.84	1005.92
DYNC1I2_D1	Q3UMG5	Lrch2	NA	NA	NA	NA	NA	NA	NA	NA	NA	NA	NA	NA	1	NA		0|3551.29	1775.64
DYNC1I2_D4	Q3UMG5	Lrch2	NA	NA	NA	NA	NA	NA	NA	NA	NA	NA	NA	NA	1	NA		0|8615.94	4307.97
EMD_D1	Q3UMG5	Lrch2	NA	NA	NA	NA	NA	NA	NA	NA	NA	NA	NA	NA	1	NA		1016.36|0	508.18
KRT7_D1	Q3UMG5	Lrch2	NA	NA	NA	NA	NA	NA	NA	NA	NA	NA	NA	NA	1	NA		1781.46|2538.35	2159.91
KRT7_D2	Q3UMG5	Lrch2	NA	NA	NA	NA	NA	NA	NA	NA	NA	NA	NA	NA	1	NA		2123.5|3418.26	2770.88
LMNA_D1	Q3UMG5	Lrch2	NA	NA	NA	NA	NA	NA	NA	NA	NA	NA	NA	NA	1	NA		0|1083.12	541.56
MAPRE3_D1	Q3UMG5	Lrch2	NA	NA	NA	NA	NA	NA	NA	NA	NA	NA	NA	NA	1	NA		5052.51|0	2526.26
MAPRE3_D2	Q3UMG5	Lrch2	NA	NA	NA	NA	NA	NA	NA	NA	NA	NA	NA	NA	1	NA		0|5601.77	2800.89
PARD3_D1	Q3UMG5	Lrch2	NA	NA	NA	NA	NA	NA	NA	NA	NA	NA	NA	NA	1	NA		3906.74|3738.35	3822.55
PARD3_D2	Q3UMG5	Lrch2	NA	NA	NA	NA	NA	NA	NA	NA	NA	NA	NA	NA	1	NA		2470.07|4376.07	3423.07
PARD3_D4	Q3UMG5	Lrch2	NA	NA	NA	NA	NA	NA	NA	NA	NA	NA	NA	NA	1	NA		1642.2|1568.02	1605.11
PARD3_D6	Q3UMG5	Lrch2	NA	NA	NA	NA	NA	NA	NA	NA	NA	NA	NA	NA	1	NA		1009.23|0	504.615
PSEN1_D6	Q3UMG5	Lrch2	NA	NA	NA	NA	NA	NA	NA	NA	NA	NA	NA	NA	1	NA		0|3165.97	1582.98
RDX_D1	Q3UMG5	Lrch2	NA	NA	NA	NA	NA	NA	NA	NA	NA	NA	NA	NA	1	NA		5934.79|0	2967.39
RDX_D2	Q3UMG5	Lrch2	NA	NA	NA	NA	NA	NA	NA	NA	NA	NA	NA	NA	1	NA		0|6179.64	3089.82
STRN_D1	Q3UMG5	Lrch2	NA	NA	NA	NA	NA	NA	NA	NA	NA	NA	NA	NA	1	NA		6720.8|11538.6	9129.7
STRN_D2	Q3UMG5	Lrch2	NA	NA	NA	NA	NA	NA	NA	NA	NA	NA	NA	NA	1	NA		6699.06|4160.99	5430.02
STRN_D4	Q3UMG5	Lrch2	NA	NA	NA	NA	NA	NA	NA	NA	NA	NA	NA	NA	1	NA		4616.54|6810.73	5713.64
STRN_D6	Q3UMG5	Lrch2	NA	NA	NA	NA	NA	NA	NA	NA	NA	NA	NA	NA	1	NA		2110.94|2713.3	2412.12
TJP2_D1	Q3UMG5	Lrch2	NA	NA	NA	NA	NA	NA	NA	NA	NA	NA	NA	NA	1	NA		0|1351.72	675.86
TMOD3_D1	Q3UMG5	Lrch2	NA	NA	NA	NA	NA	NA	NA	NA	NA	NA	NA	NA	1	NA		9706.57|0	4853.28
TUBB2A_D2	Q3UMG5	Lrch2	NA	NA	NA	NA	NA	NA	NA	NA	NA	NA	NA	NA	1	NA		1202.26|0	601.13
WASL_D1	Q3UMG5	Lrch2	NA	NA	NA	NA	NA	NA	NA	NA	NA	NA	NA	NA	1	NA		3325.71|3111.51	3218.61
WASL_D2	Q3UMG5	Lrch2	NA	NA	NA	NA	NA	NA	NA	NA	NA	NA	NA	NA	1	NA		3640.08|3658.46	3649.27
ARHGAP17_D1	Q3UMQ8	Naf1	NA	NA	NA	NA	NA	NA	NA	NA	NA	NA	NA	NA	1	NA		620.334|404.333	512.333
ARHGAP17_D2	Q3UMQ8	Naf1	0|1	1	0.5	2	0|0|0|0|0|0|1|0|0|0|0|0|0|0|0|0|0|0|0|0|0|0	0	0	0	0	0	-1.95	5	0.76	NA		401.959|0	200.98
ARHGAP17_D4	Q3UMQ8	Naf1	NA	NA	NA	NA	NA	NA	NA	NA	NA	NA	NA	NA	1	NA		0|293.422	146.711
ARHGAP17_D6	Q3UMQ8	Naf1	NA	NA	NA	NA	NA	NA	NA	NA	NA	NA	NA	NA	1	NA		126.821|0	63.4105
ARHGEF2_D1	Q3UMQ8	Naf1	NA	NA	NA	NA	NA	NA	NA	NA	NA	NA	NA	NA	1	NA		596.092|0	298.046
ARHGEF2_D2	Q3UMQ8	Naf1	NA	NA	NA	NA	NA	NA	NA	NA	NA	NA	NA	NA	1	NA		434.239|0	217.119
ARHGEF2_D6	Q3UMQ8	Naf1	NA	NA	NA	NA	NA	NA	NA	NA	NA	NA	NA	NA	1	NA		0|135.466	67.733
ARPIN_D1	Q3UMQ8	Naf1	NA	NA	NA	NA	NA	NA	NA	NA	NA	NA	NA	NA	1	NA		291.662|0	145.831
ARPIN_D2	Q3UMQ8	Naf1	NA	NA	NA	NA	NA	NA	NA	NA	NA	NA	NA	NA	1	NA		458.483|224.232	341.358
ARPIN_D4	Q3UMQ8	Naf1	NA	NA	NA	NA	NA	NA	NA	NA	NA	NA	NA	NA	1	NA		402.42|408.517	405.469
ARPIN_D6	Q3UMQ8	Naf1	NA	NA	NA	NA	NA	NA	NA	NA	NA	NA	NA	NA	1	NA		453.501|0	226.75
CAPZA1_D1	Q3UMQ8	Naf1	NA	NA	NA	NA	NA	NA	NA	NA	NA	NA	NA	NA	1	NA		389.238|392.637	390.938
CAPZA1_D2	Q3UMQ8	Naf1	NA	NA	NA	NA	NA	NA	NA	NA	NA	NA	NA	NA	1	NA		245.419|0	122.71
CTNNA1_D2	Q3UMQ8	Naf1	NA	NA	NA	NA	NA	NA	NA	NA	NA	NA	NA	NA	1	NA		69.96|0	34.98
CTNNA1_D4	Q3UMQ8	Naf1	NA	NA	NA	NA	NA	NA	NA	NA	NA	NA	NA	NA	1	NA		0|503.222	251.611
CTNNB1_D1	Q3UMQ8	Naf1	NA	NA	NA	NA	NA	NA	NA	NA	NA	NA	NA	NA	1	NA		0|283.953	141.976
CTNNB1_D2	Q3UMQ8	Naf1	NA	NA	NA	NA	NA	NA	NA	NA	NA	NA	NA	NA	1	NA		503.581|300.82	402.2
DCTN1-N_D2	Q3UMQ8	Naf1	NA	NA	NA	NA	NA	NA	NA	NA	NA	NA	NA	NA	1	NA		443.116|0	221.558
DIAPH1_D6	Q3UMQ8	Naf1	NA	NA	NA	NA	NA	NA	NA	NA	NA	NA	NA	NA	1	NA		216.542|0	108.271
KRT7_D4	Q3UMQ8	Naf1	NA	NA	NA	NA	NA	NA	NA	NA	NA	NA	NA	NA	1	NA		215.725|0	107.862
STRN_D1	Q3UMQ8	Naf1	NA	NA	NA	NA	NA	NA	NA	NA	NA	NA	NA	NA	1	NA		285.942|0	142.971
STRN_D2	Q3UMQ8	Naf1	NA	NA	NA	NA	NA	NA	NA	NA	NA	NA	NA	NA	1	NA		219.272|0	109.636
TUBB2A_D1	Q3UMQ8	Naf1	NA	NA	NA	NA	NA	NA	NA	NA	NA	NA	NA	NA	1	NA		0|224.516	112.258
WASL_D1	Q3UMQ8	Naf1	NA	NA	NA	NA	NA	NA	NA	NA	NA	NA	NA	NA	1	NA		617.854|0	308.927
ARHGAP17_D1	Q3UMR0	Ankrd27	NA	NA	NA	NA	NA	NA	NA	NA	NA	NA	NA	NA	1	NA		0|769.701	384.851
ARHGEF2_D1	Q3UMR0	Ankrd27	NA	NA	NA	NA	NA	NA	NA	NA	NA	NA	NA	NA	1	NA		651.462|462.568	557.015
DIAPH1_D2	Q3UMR0	Ankrd27	NA	NA	NA	NA	NA	NA	NA	NA	NA	NA	NA	NA	1	NA		603.081|0	301.541
KRT7_D4	Q3UMR0	Ankrd27	NA	NA	NA	NA	NA	NA	NA	NA	NA	NA	NA	NA	1	NA		1256.51|0	628.255
LMNA_D1	Q3UMR0	Ankrd27	NA	NA	NA	NA	NA	NA	NA	NA	NA	NA	NA	NA	1	NA		1081.98|0	540.99
LMNA_D2	Q3UMR0	Ankrd27	NA	NA	NA	NA	NA	NA	NA	NA	NA	NA	NA	NA	1	NA		937.509|0	468.755
LMNA_D4	Q3UMR0	Ankrd27	NA	NA	NA	NA	NA	NA	NA	NA	NA	NA	NA	NA	1	NA		538.306|0	269.153
LMNA_D6	Q3UMR0	Ankrd27	NA	NA	NA	NA	NA	NA	NA	NA	NA	NA	NA	NA	1	NA		776.522|0	388.261
TJP2_D1	Q3UMR0	Ankrd27	NA	NA	NA	NA	NA	NA	NA	NA	NA	NA	NA	NA	1	NA		2375.92|2250.71	2313.32
TJP2_D2	Q3UMR0	Ankrd27	NA	NA	NA	NA	NA	NA	NA	NA	NA	NA	NA	NA	1	NA		1915.5|2003.48	1959.49
TJP2_D4	Q3UMR0	Ankrd27	1|0	1	0.5	2	0|0|0|0|0|0|0|0|0|0|0|0|0|0|0|0|0|0|0|0|0|0	0	0	0	0	0	-1.86	5	0.74	NA		1962.82|2240.51	2101.66
TJP2_D6	Q3UMR0	Ankrd27	0|1	1	0.5	2	0|0|0|0|0|0|0|0|0|0|0|0|0|0|0|0|0|0|0|0|0|0	0	0	0	0	0	-1.84	5	0.74	NA		1227.03|1899.66	1563.35
TUBB2A_D1	Q3UMR0	Ankrd27	NA	NA	NA	NA	NA	NA	NA	NA	NA	NA	NA	NA	1	NA		465.044|0	232.522
ARHGAP17_D1	Q3UMR5	Mcu	NA	NA	NA	NA	NA	NA	NA	NA	NA	NA	NA	NA	1	NA		712.406|279.812	496.109
ARHGAP17_D2	Q3UMR5	Mcu	NA	NA	NA	NA	NA	NA	NA	NA	NA	NA	NA	NA	1	NA		561.912|309.637	435.774
ARHGAP17_D4	Q3UMR5	Mcu	NA	NA	NA	NA	NA	NA	NA	NA	NA	NA	NA	NA	1	NA		0|449.245	224.623
ARHGAP17_D6	Q3UMR5	Mcu	NA	NA	NA	NA	NA	NA	NA	NA	NA	NA	NA	NA	1	NA		435.547|917.176	676.361
ARHGEF2_D1	Q3UMR5	Mcu	NA	NA	NA	NA	NA	NA	NA	NA	NA	NA	NA	NA	1	NA		218.491|170.089	194.29
ARHGEF2_D2	Q3UMR5	Mcu	NA	NA	NA	NA	NA	NA	NA	NA	NA	NA	NA	NA	1	NA		472.228|0	236.114
ARHGEF2_D4	Q3UMR5	Mcu	NA	NA	NA	NA	NA	NA	NA	NA	NA	NA	NA	NA	1	NA		567.854|230.239	399.046
ARHGEF2_D6	Q3UMR5	Mcu	1|0	1	0.5	2	0|0|0|0|0|0|0|0|0|0|0|0|0|0|0|0|0|0|0|0|0|0	0	0	0	0	0	-1.84	5	0.74	NA		503.064|531.98	517.522
ARPIN_D2	Q3UMR5	Mcu	NA	NA	NA	NA	NA	NA	NA	NA	NA	NA	NA	NA	1	NA		515.681|0	257.841
ARPIN_D6	Q3UMR5	Mcu	NA	NA	NA	NA	NA	NA	NA	NA	NA	NA	NA	NA	1	NA		0|382.112	191.056
CAPZA1_D1	Q3UMR5	Mcu	NA	NA	NA	NA	NA	NA	NA	NA	NA	NA	NA	NA	1	NA		264.481|327.27	295.875
CAPZA1_D4	Q3UMR5	Mcu	1|0	1	0.5	2	0|0|0|0|0|0|0|0|0|0|0|0|0|0|0|0|0|0|0|0|0|0	0	0	0	0	0	-1.86	5	0.74	NA		0|429.215	214.607
CLINT1_D6	Q3UMR5	Mcu	NA	NA	NA	NA	NA	NA	NA	NA	NA	NA	NA	NA	1	NA		607.951|0	303.976
CTNNA1_D6	Q3UMR5	Mcu	NA	NA	NA	NA	NA	NA	NA	NA	NA	NA	NA	NA	1	NA		1414.7|0	707.35
CTNNB1_D2	Q3UMR5	Mcu	NA	NA	NA	NA	NA	NA	NA	NA	NA	NA	NA	NA	1	NA		674.271|0	337.135
CTNNB1_D4	Q3UMR5	Mcu	NA	NA	NA	NA	NA	NA	NA	NA	NA	NA	NA	NA	1	NA		396.522|0	198.261
DCTN1-N_D1	Q3UMR5	Mcu	NA	NA	NA	NA	NA	NA	NA	NA	NA	NA	NA	NA	1	NA		0|1134.59	567.295
DCTN1-N_D2	Q3UMR5	Mcu	NA	NA	NA	NA	NA	NA	NA	NA	NA	NA	NA	NA	1	NA		820.65|0	410.325
DCTN1-N_D4	Q3UMR5	Mcu	NA	NA	NA	NA	NA	NA	NA	NA	NA	NA	NA	NA	1	NA		562.843|0	281.421
DCTN1-N_D6	Q3UMR5	Mcu	NA	NA	NA	NA	NA	NA	NA	NA	NA	NA	NA	NA	1	NA		0|709.615	354.808
DCTN2_D1	Q3UMR5	Mcu	NA	NA	NA	NA	NA	NA	NA	NA	NA	NA	NA	NA	1	NA		0|2647.4	1323.7
DIAPH1_D1	Q3UMR5	Mcu	NA	NA	NA	NA	NA	NA	NA	NA	NA	NA	NA	NA	1	NA		0|326.861	163.43
DIAPH1_D2	Q3UMR5	Mcu	NA	NA	NA	NA	NA	NA	NA	NA	NA	NA	NA	NA	1	NA		315.766|811.445	563.606
DIAPH1_D4	Q3UMR5	Mcu	NA	NA	NA	NA	NA	NA	NA	NA	NA	NA	NA	NA	1	NA		375.046|496.645	435.846
DIAPH1_D6	Q3UMR5	Mcu	2|0	2	1	2	0|0|0|0|0|0|0|0|0|0|0|0|0|0|0|0|0|0|0|0|0|0	0.47	0.94	0.47	0.94	0.47	-1.84	10	0.19	NA		618.69|534.007	576.348
DYNC1I2_D1	Q3UMR5	Mcu	NA	NA	NA	NA	NA	NA	NA	NA	NA	NA	NA	NA	1	NA		365.191|0	182.595
KRT7_D1	Q3UMR5	Mcu	NA	NA	NA	NA	NA	NA	NA	NA	NA	NA	NA	NA	1	NA		296.629|0	148.315
KRT7_D4	Q3UMR5	Mcu	NA	NA	NA	NA	NA	NA	NA	NA	NA	NA	NA	NA	1	NA		593.119|416.245	504.682
KRT7_D6	Q3UMR5	Mcu	NA	NA	NA	NA	NA	NA	NA	NA	NA	NA	NA	NA	1	NA		639.796|1012.85	826.323
LMNA_D1	Q3UMR5	Mcu	NA	NA	NA	NA	NA	NA	NA	NA	NA	NA	NA	NA	1	NA		0|324.224	162.112
LMNA_D2	Q3UMR5	Mcu	1|0	1	0.5	2	0|0|0|0|0|0|0|0|0|0|0|0|0|0|0|0|0|0|0|0|0|0	0	0	0	0	0	-1.95	5	0.76	NA		465.163|519.187	492.175
LMNA_D4	Q3UMR5	Mcu	NA	NA	NA	NA	NA	NA	NA	NA	NA	NA	NA	NA	1	NA		377.307|0	188.654
LMNA_D6	Q3UMR5	Mcu	NA	NA	NA	NA	NA	NA	NA	NA	NA	NA	NA	NA	1	NA		723.653|0	361.827
PARD3_D1	Q3UMR5	Mcu	NA	NA	NA	NA	NA	NA	NA	NA	NA	NA	NA	NA	1	NA		259.641|0	129.821
PARD3_D2	Q3UMR5	Mcu	NA	NA	NA	NA	NA	NA	NA	NA	NA	NA	NA	NA	1	NA		507.165|0	253.583
PARD3_D4	Q3UMR5	Mcu	NA	NA	NA	NA	NA	NA	NA	NA	NA	NA	NA	NA	1	NA		1219.26|305.89	762.575
PARD3_D6	Q3UMR5	Mcu	NA	NA	NA	NA	NA	NA	NA	NA	NA	NA	NA	NA	1	NA		405.403|503.202	454.303
SCRIB_D2	Q3UMR5	Mcu	NA	NA	NA	NA	NA	NA	NA	NA	NA	NA	NA	NA	1	NA		0|214.453	107.227
STRN_D1	Q3UMR5	Mcu	NA	NA	NA	NA	NA	NA	NA	NA	NA	NA	NA	NA	1	NA		828.5|0	414.25
STRN_D4	Q3UMR5	Mcu	NA	NA	NA	NA	NA	NA	NA	NA	NA	NA	NA	NA	1	NA		670.149|616.795	643.472
STRN_D6	Q3UMR5	Mcu	NA	NA	NA	NA	NA	NA	NA	NA	NA	NA	NA	NA	1	NA		308.252|398.814	353.533
TJP2_D2	Q3UMR5	Mcu	NA	NA	NA	NA	NA	NA	NA	NA	NA	NA	NA	NA	1	NA		338.84|523.302	431.071
TJP2_D4	Q3UMR5	Mcu	NA	NA	NA	NA	NA	NA	NA	NA	NA	NA	NA	NA	1	NA		0|379.914	189.957
TJP2_D6	Q3UMR5	Mcu	NA	NA	NA	NA	NA	NA	NA	NA	NA	NA	NA	NA	1	NA		661.171|277.24	469.205
TUBB2A_D1	Q3UMR5	Mcu	NA	NA	NA	NA	NA	NA	NA	NA	NA	NA	NA	NA	1	NA		632.214|0	316.107
ARHGAP17_D2	Q3UMT1	Ppp1r12c	NA	NA	NA	NA	NA	NA	NA	NA	NA	NA	NA	NA	1	NA		337.414|0	168.707
ARHGAP17_D4	Q3UMT1	Ppp1r12c	NA	NA	NA	NA	NA	NA	NA	NA	NA	NA	NA	NA	1	NA		0|377.67	188.835
ARHGAP17_D6	Q3UMT1	Ppp1r12c	NA	NA	NA	NA	NA	NA	NA	NA	NA	NA	NA	NA	1	NA		0|206.988	103.494
ARHGEF2_D1	Q3UMT1	Ppp1r12c	NA	NA	NA	NA	NA	NA	NA	NA	NA	NA	NA	NA	1	NA		930.778|379.978	655.378
ARHGEF2_D2	Q3UMT1	Ppp1r12c	NA	NA	NA	NA	NA	NA	NA	NA	NA	NA	NA	NA	1	NA		790.359|564.835	677.597
ARHGEF2_D4	Q3UMT1	Ppp1r12c	NA	NA	NA	NA	NA	NA	NA	NA	NA	NA	NA	NA	1	NA		0|160.75	80.375
ARHGEF2_D6	Q3UMT1	Ppp1r12c	NA	NA	NA	NA	NA	NA	NA	NA	NA	NA	NA	NA	1	NA		392.292|0	196.146
ARPIN_D1	Q3UMT1	Ppp1r12c	1|0	1	0.5	2	0|2|0|0|1|0|0|0|0|1|0|0|0|0|0|0|0|0|0|0|0|0	0	0	0	0	0	-2.32	2.75	0.77	NA		655.747|632.254	644
ARPIN_D2	Q3UMT1	Ppp1r12c	NA	NA	NA	NA	NA	NA	NA	NA	NA	NA	NA	NA	1	NA		419.389|500.838	460.113
ARPIN_D4	Q3UMT1	Ppp1r12c	NA	NA	NA	NA	NA	NA	NA	NA	NA	NA	NA	NA	1	NA		452.953|408.574	430.764
ARPIN_D6	Q3UMT1	Ppp1r12c	NA	NA	NA	NA	NA	NA	NA	NA	NA	NA	NA	NA	1	NA		443.227|518.72	480.974
CTNNA1_D1	Q3UMT1	Ppp1r12c	NA	NA	NA	NA	NA	NA	NA	NA	NA	NA	NA	NA	1	NA		0|744.363	372.182
DIAPH1_D1	Q3UMT1	Ppp1r12c	NA	NA	NA	NA	NA	NA	NA	NA	NA	NA	NA	NA	1	NA		419.173|0	209.587
DIAPH1_D2	Q3UMT1	Ppp1r12c	NA	NA	NA	NA	NA	NA	NA	NA	NA	NA	NA	NA	1	NA		0|223.457	111.728
DIAPH1_D4	Q3UMT1	Ppp1r12c	NA	NA	NA	NA	NA	NA	NA	NA	NA	NA	NA	NA	1	NA		405.716|0	202.858
DIAPH1_D6	Q3UMT1	Ppp1r12c	NA	NA	NA	NA	NA	NA	NA	NA	NA	NA	NA	NA	1	NA		155.077|0	77.5385
KRT7_D2	Q3UMT1	Ppp1r12c	NA	NA	NA	NA	NA	NA	NA	NA	NA	NA	NA	NA	1	NA		506.787|0	253.393
PARD3_D4	Q3UMT1	Ppp1r12c	NA	NA	NA	NA	NA	NA	NA	NA	NA	NA	NA	NA	1	NA		0|109.73	54.865
STRN_D1	Q3UMT1	Ppp1r12c	NA	NA	NA	NA	NA	NA	NA	NA	NA	NA	NA	NA	1	NA		6730.06|9270.95	8000.51
STRN_D2	Q3UMT1	Ppp1r12c	NA	NA	NA	NA	NA	NA	NA	NA	NA	NA	NA	NA	1	NA		10079.4|10409.6	10244.5
STRN_D4	Q3UMT1	Ppp1r12c	NA	NA	NA	NA	NA	NA	NA	NA	NA	NA	NA	NA	1	NA		6755.48|14693.2	10724.3
STRN_D6	Q3UMT1	Ppp1r12c	NA	NA	NA	NA	NA	NA	NA	NA	NA	NA	NA	NA	1	NA		7224.86|7137.92	7181.39
TJP2_D1	Q3UMT1	Ppp1r12c	1|0	1	0.5	2	0|2|0|0|1|0|0|0|0|1|0|0|0|0|0|0|0|0|0|0|0|0	0	0	0	0	0	-2.32	2.75	0.77	NA		1037.95|1080.12	1059.04
TJP2_D2	Q3UMT1	Ppp1r12c	NA	NA	NA	NA	NA	NA	NA	NA	NA	NA	NA	NA	1	NA		716.568|579.914	648.241
TJP2_D4	Q3UMT1	Ppp1r12c	NA	NA	NA	NA	NA	NA	NA	NA	NA	NA	NA	NA	1	NA		0|651.094	325.547
TJP2_D6	Q3UMT1	Ppp1r12c	NA	NA	NA	NA	NA	NA	NA	NA	NA	NA	NA	NA	1	NA		692.347|790.856	741.601
ARHGAP17_D1	Q3UMY5	Eml4	NA	NA	NA	NA	NA	NA	NA	NA	NA	NA	NA	NA	1	NA		494.54|1054.42	774.48
ARHGAP17_D2	Q3UMY5	Eml4	NA	NA	NA	NA	NA	NA	NA	NA	NA	NA	NA	NA	1	NA		702.355|1198.22	950.288
ARHGAP17_D4	Q3UMY5	Eml4	1|0	1	0.5	2	1|2|1|0|0|1|1|3|0|1|0|0|0|0|0|0|0|0|0|0|0|0	0	0	0	0	0	-3.17	1.1	0.74	NA		1273.1|980.74	1126.92
ARHGAP17_D6	Q3UMY5	Eml4	1|0	1	0.5	2	1|1|0|0|0|2|4|1|0|1|0|0|0|0|0|0|0|0|0|0|0|0	0	0	0	0	0	-3.21	1.1	0.74	NA		750.916|782.486	766.701
ARHGEF2_D1	Q3UMY5	Eml4	2|4	6	3	2	0|0|0|0|0|0|0|1|0|0|0|0|0|0|0|0|0|0|0|0|0|0	0.96	1	0.96	1	0.96	2.52	30	0.01	NA		1283.8|1615.42	1449.61
ARHGEF2_D2	Q3UMY5	Eml4	7|6	13	6.5	2	0|0|0|0|0|0|2|0|0|0|0|0|0|0|0|0|0|0|0|0|0|0	1	1	1	1	1	6.34	65	0	NA		1255.95|188.848	722.399
ARHGEF2_D4	Q3UMY5	Eml4	3|4	7	3.5	2	1|2|1|0|0|1|1|3|0|1|0|0|0|0|0|0|0|0|0|0|0|0	0.82	0.9	0.82	0.9	0.82	1	7.7	0.04	NA		1148.97|1230.94	1189.95
ARHGEF2_D6	Q3UMY5	Eml4	3|4	7	3.5	2	1|1|0|0|0|2|4|1|0|1|0|0|0|0|0|0|0|0|0|0|0|0	0.77	0.84	0.77	0.84	0.77	0.86	7.7	0.06	NA		1097.24|765.589	931.414
ARPIN_D1	Q3UMY5	Eml4	NA	NA	NA	NA	NA	NA	NA	NA	NA	NA	NA	NA	1	NA		485.636|308.197	396.916
ARPIN_D2	Q3UMY5	Eml4	NA	NA	NA	NA	NA	NA	NA	NA	NA	NA	NA	NA	1	NA		388.369|544.756	466.562
ARPIN_D4	Q3UMY5	Eml4	1|0	1	0.5	2	1|2|1|0|0|1|1|3|0|1|0|0|0|0|0|0|0|0|0|0|0|0	0	0	0	0	0	-3.17	1.1	0.74	NA		1314.72|545.749	930.235
ARPIN_D6	Q3UMY5	Eml4	1|1	2	1	2	1|1|0|0|0|2|4|1|0|1|0|0|0|0|0|0|0|0|0|0|0|0	0	0	0	0	0	-1.15	2.2	0.74	NA		2054.32|744.081	1399.2
CAPZA1_D1	Q3UMY5	Eml4	NA	NA	NA	NA	NA	NA	NA	NA	NA	NA	NA	NA	1	NA		1044.78|791.447	918.114
CAPZA1_D2	Q3UMY5	Eml4	NA	NA	NA	NA	NA	NA	NA	NA	NA	NA	NA	NA	1	NA		1505.37|1247.03	1376.2
CAPZA1_D4	Q3UMY5	Eml4	NA	NA	NA	NA	NA	NA	NA	NA	NA	NA	NA	NA	1	NA		1354.36|1726.16	1540.26
CAPZA1_D6	Q3UMY5	Eml4	NA	NA	NA	NA	NA	NA	NA	NA	NA	NA	NA	NA	1	NA		1596.97|1363.05	1480.01
CTNNA1_D1	Q3UMY5	Eml4	NA	NA	NA	NA	NA	NA	NA	NA	NA	NA	NA	NA	1	NA		1389.49|1266.47	1327.98
CTNNA1_D2	Q3UMY5	Eml4	NA	NA	NA	NA	NA	NA	NA	NA	NA	NA	NA	NA	1	NA		516.722|1292.96	904.841
CTNNA1_D4	Q3UMY5	Eml4	NA	NA	NA	NA	NA	NA	NA	NA	NA	NA	NA	NA	1	NA		2008.22|631.06	1319.64
CTNNA1_D6	Q3UMY5	Eml4	NA	NA	NA	NA	NA	NA	NA	NA	NA	NA	NA	NA	1	NA		1881.25|1892.65	1886.95
CTNNB1_D2	Q3UMY5	Eml4	NA	NA	NA	NA	NA	NA	NA	NA	NA	NA	NA	NA	1	NA		832.516|761.62	797.068
CTNNB1_D4	Q3UMY5	Eml4	NA	NA	NA	NA	NA	NA	NA	NA	NA	NA	NA	NA	1	NA		1938.44|1508.56	1723.5
CTNNB1_D6	Q3UMY5	Eml4	NA	NA	NA	NA	NA	NA	NA	NA	NA	NA	NA	NA	1	NA		761.477|873.669	817.573
DCTN1-C_D4	Q3UMY5	Eml4	NA	NA	NA	NA	NA	NA	NA	NA	NA	NA	NA	NA	1	NA		0|564.973	282.486
DCTN1-C_D6	Q3UMY5	Eml4	NA	NA	NA	NA	NA	NA	NA	NA	NA	NA	NA	NA	1	NA		1276.57|0	638.285
DCTN1-N_D1	Q3UMY5	Eml4	4|7	11	5.5	2	0|0|0|0|0|0|0|1|0|0|0|0|0|0|0|0|0|0|0|0|0|0	1	1	1	1	1	6.11	55	0	NA		1712.96|2194.16	1953.56
DCTN1-N_D2	Q3UMY5	Eml4	13|14	27	13.5	2	0|0|0|0|0|0|2|0|0|0|0|0|0|0|0|0|0|0|0|0|0|0	1	1	1	1	1	11.75	135	0	NA		2530.2|2305.13	2417.66
DCTN1-N_D4	Q3UMY5	Eml4	6|6	12	6	2	1|2|1|0|0|1|1|3|0|1|0|0|0|0|0|0|0|0|0|0|0|0	0.99	0.99	0.99	0.99	0.99	4.53	13.2	0	NA		1836.64|493.813	1165.23
DCTN1-N_D6	Q3UMY5	Eml4	5|5	10	5	2	1|1|0|0|0|2|4|1|0|1|0|0|0|0|0|0|0|0|0|0|0|0	0.92	0.92	0.92	0.92	0.92	2.46	11	0.02	NA		913.831|1065.98	989.905
DCTN2_D2	Q3UMY5	Eml4	NA	NA	NA	NA	NA	NA	NA	NA	NA	NA	NA	NA	1	NA		494.254|0	247.127
DCTN2_D4	Q3UMY5	Eml4	NA	NA	NA	NA	NA	NA	NA	NA	NA	NA	NA	NA	1	NA		0|561.114	280.557
DCTN2_D6	Q3UMY5	Eml4	NA	NA	NA	NA	NA	NA	NA	NA	NA	NA	NA	NA	1	NA		1147.79|597.914	872.852
DIAPH1_D1	Q3UMY5	Eml4	NA	NA	NA	NA	NA	NA	NA	NA	NA	NA	NA	NA	1	NA		746.852|963.39	855.121
DIAPH1_D2	Q3UMY5	Eml4	NA	NA	NA	NA	NA	NA	NA	NA	NA	NA	NA	NA	1	NA		1548.14|1084.03	1316.09
DIAPH1_D4	Q3UMY5	Eml4	NA	NA	NA	NA	NA	NA	NA	NA	NA	NA	NA	NA	1	NA		429.107|435.311	432.209
DIAPH1_D6	Q3UMY5	Eml4	1|0	1	0.5	2	1|1|0|0|0|2|4|1|0|1|0|0|0|0|0|0|0|0|0|0|0|0	0	0	0	0	0	-3.21	1.1	0.74	NA		405.603|253.345	329.474
DYNC1I2_D4	Q3UMY5	Eml4	NA	NA	NA	NA	NA	NA	NA	NA	NA	NA	NA	NA	1	NA		0|1318.74	659.37
DYNC1I2_D6	Q3UMY5	Eml4	NA	NA	NA	NA	NA	NA	NA	NA	NA	NA	NA	NA	1	NA		271.139|1535.76	903.449
KRT7_D1	Q3UMY5	Eml4	NA	NA	NA	NA	NA	NA	NA	NA	NA	NA	NA	NA	1	NA		0|213.193	106.597
KRT7_D4	Q3UMY5	Eml4	NA	NA	NA	NA	NA	NA	NA	NA	NA	NA	NA	NA	1	NA		1034.68|78.799	556.74
KRT7_D6	Q3UMY5	Eml4	NA	NA	NA	NA	NA	NA	NA	NA	NA	NA	NA	NA	1	NA		915.038|1164.44	1039.74
LMNA_D4	Q3UMY5	Eml4	NA	NA	NA	NA	NA	NA	NA	NA	NA	NA	NA	NA	1	NA		197.951|0	98.9755
MAPRE3_D1	Q3UMY5	Eml4	3|5	8	4	2	0|0|0|0|0|0|0|1|0|0|0|0|0|0|0|0|0|0|0|0|0|0	0.99	1	0.99	1	0.99	4.37	40	0	NA		908.258|3616.32	2262.29
MAPRE3_D2	Q3UMY5	Eml4	10|6	16	8	2	0|0|0|0|0|0|2|0|0|0|0|0|0|0|0|0|0|0|0|0|0|0	1	1	1	1	1	6.34	80	0	NA		3358.46|1563.94	2461.2
MAPRE3_D4	Q3UMY5	Eml4	34|34	68	34	2	1|2|1|0|0|1|1|3|0|1|0|0|0|0|0|0|0|0|0|0|0|0	1	1	1	1	1	34.67	74.8	0	NA		2025.67|4277.19	3151.43
MAPRE3_D6	Q3UMY5	Eml4	19|30	49	24.5	2	1|1|0|0|0|2|4|1|0|1|0|0|0|0|0|0|0|0|0|0|0|0	1	1	1	1	1	11.32	53.9	0	NA		4194.09|3149.44	3671.76
PARD3_D1	Q3UMY5	Eml4	NA	NA	NA	NA	NA	NA	NA	NA	NA	NA	NA	NA	1	NA		731.938|0	365.969
PARD3_D2	Q3UMY5	Eml4	NA	NA	NA	NA	NA	NA	NA	NA	NA	NA	NA	NA	1	NA		0|256.614	128.307
PARD3_D4	Q3UMY5	Eml4	NA	NA	NA	NA	NA	NA	NA	NA	NA	NA	NA	NA	1	NA		108.904|253.066	180.985
PARD3_D6	Q3UMY5	Eml4	NA	NA	NA	NA	NA	NA	NA	NA	NA	NA	NA	NA	1	NA		689.968|157.732	423.85
RDX_D2	Q3UMY5	Eml4	NA	NA	NA	NA	NA	NA	NA	NA	NA	NA	NA	NA	1	NA		0|1914.38	957.19
RDX_D4	Q3UMY5	Eml4	NA	NA	NA	NA	NA	NA	NA	NA	NA	NA	NA	NA	1	NA		0|1881.66	940.83
SCRIB_D2	Q3UMY5	Eml4	NA	NA	NA	NA	NA	NA	NA	NA	NA	NA	NA	NA	1	NA		212.075|0	106.037
STRN_D1	Q3UMY5	Eml4	NA	NA	NA	NA	NA	NA	NA	NA	NA	NA	NA	NA	1	NA		375.954|210.848	293.401
STRN_D2	Q3UMY5	Eml4	NA	NA	NA	NA	NA	NA	NA	NA	NA	NA	NA	NA	1	NA		1262.75|1023.95	1143.35
STRN_D4	Q3UMY5	Eml4	NA	NA	NA	NA	NA	NA	NA	NA	NA	NA	NA	NA	1	NA		2030.27|1347.81	1689.04
STRN_D6	Q3UMY5	Eml4	NA	NA	NA	NA	NA	NA	NA	NA	NA	NA	NA	NA	1	NA		485.246|1219.95	852.598
TJP2_D1	Q3UMY5	Eml4	NA	NA	NA	NA	NA	NA	NA	NA	NA	NA	NA	NA	1	NA		621.58|431.683	526.631
TJP2_D2	Q3UMY5	Eml4	NA	NA	NA	NA	NA	NA	NA	NA	NA	NA	NA	NA	1	NA		617.542|398.346	507.944
TJP2_D4	Q3UMY5	Eml4	1|0	1	0.5	2	1|2|1|0|0|1|1|3|0|1|0|0|0|0|0|0|0|0|0|0|0|0	0	0	0	0	0	-3.17	1.1	0.74	NA		723.644|538.615	631.13
TJP2_D6	Q3UMY5	Eml4	NA	NA	NA	NA	NA	NA	NA	NA	NA	NA	NA	NA	1	NA		729.423|1200.14	964.782
TMOD3_D2	Q3UMY5	Eml4	NA	NA	NA	NA	NA	NA	NA	NA	NA	NA	NA	NA	1	NA		0|1367.65	683.825
TMOD3_D4	Q3UMY5	Eml4	NA	NA	NA	NA	NA	NA	NA	NA	NA	NA	NA	NA	1	NA		0|2475.35	1237.67
TMOD3_D6	Q3UMY5	Eml4	NA	NA	NA	NA	NA	NA	NA	NA	NA	NA	NA	NA	1	NA		1869.34|1607.09	1738.21
TUBB2A_D1	Q3UMY5	Eml4	83|83	166	83	2	0|0|0|0|0|0|0|1|0|0|0|0|0|0|0|0|0|0|0|0|0|0	1	1	1	1	1	121.17	830	0	NA		4539.28|4214.49	4376.89
TUBB2A_D2	Q3UMY5	Eml4	102|105	207	103.5	2	0|0|0|0|0|0|2|0|0|0|0|0|0|0|0|0|0|0|0|0|0|0	1	1	1	1	1	69.25	1035	0	NA		7033.42|5965.4	6499.41
TUBB2A_D4	Q3UMY5	Eml4	123|119	242	121	2	1|2|1|0|0|1|1|3|0|1|0|0|0|0|0|0|0|0|0|0|0|0	1	1	1	1	1	121.85	266.2	0	NA		12030.7|11779.4	11905
TUBB2A_D6	Q3UMY5	Eml4	91|110	201	100.5	2	1|1|0|0|0|2|4|1|0|1|0|0|0|0|0|0|0|0|0|0|0|0	1	1	1	1	1	49.96	221.1	0	NA		13232|10542.9	11887.5
WASHC4_D2	Q3UMY5	Eml4	NA	NA	NA	NA	NA	NA	NA	NA	NA	NA	NA	NA	1	NA		2510.69|705.976	1608.33
WASHC4_D4	Q3UMY5	Eml4	NA	NA	NA	NA	NA	NA	NA	NA	NA	NA	NA	NA	1	NA		0|674.523	337.262
WASL_D1	Q3UMY5	Eml4	NA	NA	NA	NA	NA	NA	NA	NA	NA	NA	NA	NA	1	NA		778.609|0	389.305
WASL_D2	Q3UMY5	Eml4	NA	NA	NA	NA	NA	NA	NA	NA	NA	NA	NA	NA	1	NA		605.469|0	302.735
WASL_D4	Q3UMY5	Eml4	NA	NA	NA	NA	NA	NA	NA	NA	NA	NA	NA	NA	1	NA		2604.32|491.58	1547.95
WASL_D6	Q3UMY5	Eml4	0|1	1	0.5	2	1|1|0|0|0|2|4|1|0|1|0|0|0|0|0|0|0|0|0|0|0|0	0	0	0	0	0	-3.21	1.1	0.74	NA		745.852|920.112	832.982
ARHGAP17_D1	Q3UPF5	Zc3hav1	3|2	5	2.5	2	0|0|0|0|0|0|10|5|5|9|0|0|0|0|0|0|0|0|0|0|0|0	0.17	0.25	0.17	0.25	0.17	-2.31	1.9	0.43	NA		3638.7|2666.68	3152.69
ARHGAP17_D2	Q3UPF5	Zc3hav1	6|7	13	6.5	2	3|4|7|3|6|2|17|12|9|11|0|0|0|0|0|0|0|0|0|0|0|0	0.03	0.04	0.03	0.04	0.03	-4.1	1.93	0.54	NA		3799|3961.87	3880.43
ARHGAP17_D4	Q3UPF5	Zc3hav1	2|4	6	3	2	2|2|3|4|3|4|11|8|8|7|0|0|0|0|0|0|0|0|0|0|0|0	0.02	0.03	0.02	0.03	0.02	-6.29	1.27	0.54	NA		3185.18|3469.25	3327.22
ARHGAP17_D6	Q3UPF5	Zc3hav1	4|6	10	5	2	3|3|4|3|3|1|8|8|4|2|0|0|0|0|0|0|0|0|0|0|0|0	0.33	0.49	0.33	0.49	0.33	-1.64	2.82	0.31	NA		2976.7|3304.4	3140.55
ARHGEF2_D1	Q3UPF5	Zc3hav1	3|3	6	3	2	0|0|0|0|0|0|10|5|5|9|0|0|0|0|0|0|0|0|0|0|0|0	0.25	0.25	0.25	0.25	0.25	-1.11	2.28	0.37	NA		4019.6|841.357	2430.48
ARHGEF2_D2	Q3UPF5	Zc3hav1	5|6	11	5.5	2	3|4|7|3|6|2|17|12|9|11|0|0|0|0|0|0|0|0|0|0|0|0	0.01	0.02	0.01	0.02	0.01	-5.26	1.64	0.58	NA		955.314|4033.71	2494.51
ARHGEF2_D4	Q3UPF5	Zc3hav1	1|0	1	0.5	2	2|2|3|4|3|4|11|8|8|7|0|0|0|0|0|0|0|0|0|0|0|0	0	0	0	0	0	-10.14	0.21	0.74	NA		2548.59|2774.65	2661.62
ARHGEF2_D6	Q3UPF5	Zc3hav1	NA	NA	NA	NA	NA	NA	NA	NA	NA	NA	NA	NA	1	NA		1918.52|2220.04	2069.28
ARPIN_D1	Q3UPF5	Zc3hav1	2|1	3	1.5	2	0|0|0|0|0|0|10|5|5|9|0|0|0|0|0|0|0|0|0|0|0|0	0.04	0.09	0.04	0.09	0.04	-4.09	1.14	0.53	NA		3842.81|3387.25	3615.03
ARPIN_D2	Q3UPF5	Zc3hav1	6|7	13	6.5	2	3|4|7|3|6|2|17|12|9|11|0|0|0|0|0|0|0|0|0|0|0|0	0.03	0.04	0.03	0.04	0.03	-4.1	1.93	0.54	NA		5177.41|4467.44	4822.43
ARPIN_D4	Q3UPF5	Zc3hav1	9|4	13	6.5	2	2|2|3|4|3|4|11|8|8|7|0|0|0|0|0|0|0|0|0|0|0|0	0.33	0.62	0.33	0.62	0.33	-3.35	2.75	0.3	NA		5451.2|5126.5	5288.85
ARPIN_D6	Q3UPF5	Zc3hav1	9|10	19	9.5	2	3|3|4|3|3|1|8|8|4|2|0|0|0|0|0|0|0|0|0|0|0|0	0.81	0.84	0.81	0.84	0.81	1.31	5.36	0.05	NA		4386.94|4376.09	4381.52
CAPZA1_D1	Q3UPF5	Zc3hav1	4|5	9	4.5	2	0|0|0|0|0|0|10|5|5|9|0|0|0|0|0|0|0|0|0|0|0|0	0.5	0.58	0.5	0.58	0.5	-0.27	3.41	0.16	NA		3021.2|3989.89	3505.55
CAPZA1_D2	Q3UPF5	Zc3hav1	6|15	21	10.5	2	3|4|7|3|6|2|17|12|9|11|0|0|0|0|0|0|0|0|0|0|0|0	0.39	0.76	0.39	0.76	0.39	-4.1	3.12	0.28	NA		5443.34|5829.8	5636.57
CAPZA1_D4	Q3UPF5	Zc3hav1	10|9	19	9.5	2	2|2|3|4|3|4|11|8|8|7|0|0|0|0|0|0|0|0|0|0|0|0	0.66	0.71	0.66	0.71	0.66	0.49	4.02	0.09	NA		4641.49|4959.62	4800.56
CAPZA1_D6	Q3UPF5	Zc3hav1	10|7	17	8.5	2	3|3|4|3|3|1|8|8|4|2|0|0|0|0|0|0|0|0|0|0|0|0	0.73	0.84	0.73	0.84	0.73	0.52	4.79	0.07	NA		726.454|1103.6	915.027
CLINT1_D2	Q3UPF5	Zc3hav1	NA	NA	NA	NA	NA	NA	NA	NA	NA	NA	NA	NA	1	NA		1688.24|2056.43	1872.34
CLINT1_D4	Q3UPF5	Zc3hav1	NA	NA	NA	NA	NA	NA	NA	NA	NA	NA	NA	NA	1	NA		1897.25|2035.3	1966.28
CLINT1_D6	Q3UPF5	Zc3hav1	NA	NA	NA	NA	NA	NA	NA	NA	NA	NA	NA	NA	1	NA		1802.47|3035.88	2419.18
CTNNA1_D1	Q3UPF5	Zc3hav1	0|2	2	1	2	0|0|0|0|0|0|10|5|5|9|0|0|0|0|0|0|0|0|0|0|0|0	0.04	0.09	0.04	0.09	0.04	-5.77	0.76	0.53	NA		2045.13|1211.75	1628.44
CTNNA1_D2	Q3UPF5	Zc3hav1	2|1	3	1.5	2	3|4|7|3|6|2|17|12|9|11|0|0|0|0|0|0|0|0|0|0|0|0	0	0	0	0	0	-11.69	0.45	0.76	NA		2207.86|5706.3	3957.08
CTNNA1_D4	Q3UPF5	Zc3hav1	2|0	2	1	2	2|2|3|4|3|4|11|8|8|7|0|0|0|0|0|0|0|0|0|0|0|0	0	0	0	0	0	-10.14	0.42	0.74	NA		2074.61|2001.33	2037.97
CTNNA1_D6	Q3UPF5	Zc3hav1	0|1	1	0.5	2	3|3|4|3|3|1|8|8|4|2|0|0|0|0|0|0|0|0|0|0|0|0	0	0	0	0	0	-7.99	0.28	0.74	NA		3604.85|1798.31	2701.58
CTNNB1_D1	Q3UPF5	Zc3hav1	1|0	1	0.5	2	0|0|0|0|0|0|10|5|5|9|0|0|0|0|0|0|0|0|0|0|0|0	0	0	0	0	0	-5.77	0.38	0.77	NA		2378.08|2118.29	2248.18
CTNNB1_D2	Q3UPF5	Zc3hav1	1|1	2	1	2	3|4|7|3|6|2|17|12|9|11|0|0|0|0|0|0|0|0|0|0|0|0	0	0	0	0	0	-11.69	0.3	0.76	NA		3411.06|3215.19	3313.12
CTNNB1_D4	Q3UPF5	Zc3hav1	1|0	1	0.5	2	2|2|3|4|3|4|11|8|8|7|0|0|0|0|0|0|0|0|0|0|0|0	0	0	0	0	0	-10.14	0.21	0.74	NA		2008.45|2801.47	2404.96
CTNNB1_D6	Q3UPF5	Zc3hav1	1|1	2	1	2	3|3|4|3|3|1|8|8|4|2|0|0|0|0|0|0|0|0|0|0|0|0	0	0	0	0	0	-6.01	0.56	0.74	NA		3044.41|2935.22	2989.82
DCTN1-N_D1	Q3UPF5	Zc3hav1	1|0	1	0.5	2	0|0|0|0|0|0|10|5|5|9|0|0|0|0|0|0|0|0|0|0|0|0	0	0	0	0	0	-5.77	0.38	0.77	NA		2182.78|2182.2	2182.49
DCTN1-N_D2	Q3UPF5	Zc3hav1	2|2	4	2	2	3|4|7|3|6|2|17|12|9|11|0|0|0|0|0|0|0|0|0|0|0|0	0	0	0	0	0	-9.76	0.59	0.76	NA		2472.95|2971.94	2722.45
DCTN1-N_D4	Q3UPF5	Zc3hav1	NA	NA	NA	NA	NA	NA	NA	NA	NA	NA	NA	NA	1	NA		1151.18|840.506	995.843
DCTN1-N_D6	Q3UPF5	Zc3hav1	NA	NA	NA	NA	NA	NA	NA	NA	NA	NA	NA	NA	1	NA		1056.82|1384.45	1220.63
DCTN2_D1	Q3UPF5	Zc3hav1	4|4	8	4	2	0|0|0|0|0|0|10|5|5|9|0|0|0|0|0|0|0|0|0|0|0|0	0.43	0.43	0.43	0.43	0.43	-0.27	3.03	0.25	NA		4688|4098.45	4393.23
DCTN2_D2	Q3UPF5	Zc3hav1	11|4	15	7.5	2	3|4|7|3|6|2|17|12|9|11|0|0|0|0|0|0|0|0|0|0|0|0	0.21	0.43	0.21	0.43	0.21	-6.62	2.23	0.39	NA		3583.41|4363.68	3973.55
DCTN2_D4	Q3UPF5	Zc3hav1	14|18	32	16	2	2|2|3|4|3|4|11|8|8|7|0|0|0|0|0|0|0|0|0|0|0|0	0.91	0.95	0.91	0.95	0.91	1.96	6.77	0.02	NA		8027.97|9038.05	8533.01
DCTN2_D6	Q3UPF5	Zc3hav1	21|18	39	19.5	2	3|3|4|3|3|1|8|8|4|2|0|0|0|0|0|0|0|0|0|0|0|0	0.99	0.99	0.99	0.99	0.99	4.2	11	0	NA		8577.88|1997.11	5287.49
DIAPH1_D1	Q3UPF5	Zc3hav1	2|3	5	2.5	2	0|0|0|0|0|0|10|5|5|9|0|0|0|0|0|0|0|0|0|0|0|0	0.17	0.25	0.17	0.25	0.17	-2.31	1.9	0.43	NA		767.179|2088.75	1427.96
DIAPH1_D2	Q3UPF5	Zc3hav1	0|4	4	2	2	3|4|7|3|6|2|17|12|9|11|0|0|0|0|0|0|0|0|0|0|0|0	0	0	0	0	0	-14.31	0.59	0.64	NA		3827.97|2828.72	3328.34
DIAPH1_D4	Q3UPF5	Zc3hav1	4|1	5	2.5	2	2|2|3|4|3|4|11|8|8|7|0|0|0|0|0|0|0|0|0|0|0|0	0.02	0.03	0.02	0.03	0.02	-7.88	1.06	0.54	NA		2029.25|2050.93	2040.09
DIAPH1_D6	Q3UPF5	Zc3hav1	4|3	7	3.5	2	3|3|4|3|3|1|8|8|4|2|0|0|0|0|0|0|0|0|0|0|0|0	0.11	0.16	0.11	0.16	0.11	-2.76	1.97	0.44	NA		2184.34|2483.77	2334.05
DYNC1I2_D1	Q3UPF5	Zc3hav1	NA	NA	NA	NA	NA	NA	NA	NA	NA	NA	NA	NA	1	NA		895.374|0	447.687
DYNC1I2_D2	Q3UPF5	Zc3hav1	NA	NA	NA	NA	NA	NA	NA	NA	NA	NA	NA	NA	1	NA		0|1392.25	696.125
DYNC1I2_D4	Q3UPF5	Zc3hav1	NA	NA	NA	NA	NA	NA	NA	NA	NA	NA	NA	NA	1	NA		2228.73|0	1114.37
DYNC1I2_D6	Q3UPF5	Zc3hav1	1|0	1	0.5	2	3|3|4|3|3|1|8|8|4|2|0|0|0|0|0|0|0|0|0|0|0|0	0	0	0	0	0	-7.99	0.28	0.74	NA		1802.07|2241.34	2021.7
EMD_D1	Q3UPF5	Zc3hav1	1|1	2	1	2	0|0|0|0|0|0|10|5|5|9|0|0|0|0|0|0|0|0|0|0|0|0	0	0	0	0	0	-4.09	0.76	0.77	NA		956.849|1324.14	1140.49
EMD_D2	Q3UPF5	Zc3hav1	1|1	2	1	2	3|4|7|3|6|2|17|12|9|11|0|0|0|0|0|0|0|0|0|0|0|0	0	0	0	0	0	-11.69	0.3	0.76	NA		7444.19|1647.56	4545.88
EMD_D4	Q3UPF5	Zc3hav1	2|1	3	1.5	2	2|2|3|4|3|4|11|8|8|7|0|0|0|0|0|0|0|0|0|0|0|0	0	0	0	0	0	-7.88	0.63	0.74	NA		2148.6|2250.63	2199.61
EMD_D6	Q3UPF5	Zc3hav1	NA	NA	NA	NA	NA	NA	NA	NA	NA	NA	NA	NA	1	NA		1768.54|1506.82	1637.68
KRT7_D1	Q3UPF5	Zc3hav1	NA	NA	NA	NA	NA	NA	NA	NA	NA	NA	NA	NA	1	NA		1097.1|1152.39	1124.74
KRT7_D2	Q3UPF5	Zc3hav1	1|2	3	1.5	2	3|4|7|3|6|2|17|12|9|11|0|0|0|0|0|0|0|0|0|0|0|0	0	0	0	0	0	-11.69	0.45	0.76	NA		1262.67|1750.28	1506.47
KRT7_D4	Q3UPF5	Zc3hav1	2|2	4	2	2	2|2|3|4|3|4|11|8|8|7|0|0|0|0|0|0|0|0|0|0|0|0	0	0	0	0	0	-6.29	0.85	0.74	NA		1194.02|1246.56	1220.29
KRT7_D6	Q3UPF5	Zc3hav1	3|3	6	3	2	3|3|4|3|3|1|8|8|4|2|0|0|0|0|0|0|0|0|0|0|0|0	0.06	0.06	0.06	0.06	0.06	-2.76	1.69	0.48	NA		1204.52|1125.01	1164.77
LMNA_D1	Q3UPF5	Zc3hav1	NA	NA	NA	NA	NA	NA	NA	NA	NA	NA	NA	NA	1	NA		749.533|978.295	863.914
LMNA_D2	Q3UPF5	Zc3hav1	NA	NA	NA	NA	NA	NA	NA	NA	NA	NA	NA	NA	1	NA		847.329|751.314	799.322
LMNA_D4	Q3UPF5	Zc3hav1	NA	NA	NA	NA	NA	NA	NA	NA	NA	NA	NA	NA	1	NA		953.092|1391.69	1172.39
LMNA_D6	Q3UPF5	Zc3hav1	NA	NA	NA	NA	NA	NA	NA	NA	NA	NA	NA	NA	1	NA		700.205|1387.9	1044.05
MAPRE3_D1	Q3UPF5	Zc3hav1	NA	NA	NA	NA	NA	NA	NA	NA	NA	NA	NA	NA	1	NA		1516.35|1772.72	1644.54
MAPRE3_D2	Q3UPF5	Zc3hav1	0|1	1	0.5	2	3|4|7|3|6|2|17|12|9|11|0|0|0|0|0|0|0|0|0|0|0|0	0	0	0	0	0	-14.31	0.15	0.76	NA		2404.95|2684.57	2544.76
MAPRE3_D4	Q3UPF5	Zc3hav1	NA	NA	NA	NA	NA	NA	NA	NA	NA	NA	NA	NA	1	NA		2361.44|2420.01	2390.72
MAPRE3_D6	Q3UPF5	Zc3hav1	NA	NA	NA	NA	NA	NA	NA	NA	NA	NA	NA	NA	1	NA		3730.86|4222.15	3976.51
PARD3_D1	Q3UPF5	Zc3hav1	3|1	4	2	2	0|0|0|0|0|0|10|5|5|9|0|0|0|0|0|0|0|0|0|0|0|0	0.12	0.25	0.12	0.25	0.12	-4.09	1.52	0.46	NA		2838|2425.84	2631.92
PARD3_D2	Q3UPF5	Zc3hav1	2|1	3	1.5	2	3|4|7|3|6|2|17|12|9|11|0|0|0|0|0|0|0|0|0|0|0|0	0	0	0	0	0	-11.69	0.45	0.76	NA		3209.68|2569.1	2889.39
PARD3_D4	Q3UPF5	Zc3hav1	2|2	4	2	2	2|2|3|4|3|4|11|8|8|7|0|0|0|0|0|0|0|0|0|0|0|0	0	0	0	0	0	-6.29	0.85	0.74	NA		1873.23|1973.09	1923.16
PARD3_D6	Q3UPF5	Zc3hav1	3|2	5	2.5	2	3|3|4|3|3|1|8|8|4|2|0|0|0|0|0|0|0|0|0|0|0|0	0.04	0.06	0.04	0.06	0.04	-4.17	1.41	0.51	NA		2111.29|2067.59	2089.44
PSEN1_D2	Q3UPF5	Zc3hav1	1|0	1	0.5	2	3|4|7|3|6|2|17|12|9|11|0|0|0|0|0|0|0|0|0|0|0|0	0	0	0	0	0	-14.31	0.15	0.76	NA		2199.71|3987.48	3093.59
PSEN1_D4	Q3UPF5	Zc3hav1	1|1	2	1	2	2|2|3|4|3|4|11|8|8|7|0|0|0|0|0|0|0|0|0|0|0|0	0	0	0	0	0	-7.88	0.42	0.74	NA		2383.13|1597.09	1990.11
PSEN1_D6	Q3UPF5	Zc3hav1	NA	NA	NA	NA	NA	NA	NA	NA	NA	NA	NA	NA	1	NA		3697.41|4401.87	4049.64
RDX_D1	Q3UPF5	Zc3hav1	NA	NA	NA	NA	NA	NA	NA	NA	NA	NA	NA	NA	1	NA		1215.64|1684.92	1450.28
RDX_D4	Q3UPF5	Zc3hav1	NA	NA	NA	NA	NA	NA	NA	NA	NA	NA	NA	NA	1	NA		1646.22|1370.27	1508.24
RDX_D6	Q3UPF5	Zc3hav1	1|0	1	0.5	2	3|3|4|3|3|1|8|8|4|2|0|0|0|0|0|0|0|0|0|0|0|0	0	0	0	0	0	-7.99	0.28	0.74	NA		1709.32|1180.16	1444.74
SCRIB_D1	Q3UPF5	Zc3hav1	NA	NA	NA	NA	NA	NA	NA	NA	NA	NA	NA	NA	1	NA		1141.17|817.119	979.144
SCRIB_D2	Q3UPF5	Zc3hav1	NA	NA	NA	NA	NA	NA	NA	NA	NA	NA	NA	NA	1	NA		1395.22|1432.61	1413.91
SCRIB_D4	Q3UPF5	Zc3hav1	NA	NA	NA	NA	NA	NA	NA	NA	NA	NA	NA	NA	1	NA		1266.71|2960.05	2113.38
SCRIB_D6	Q3UPF5	Zc3hav1	NA	NA	NA	NA	NA	NA	NA	NA	NA	NA	NA	NA	1	NA		1711.27|0	855.635
STRN_D1	Q3UPF5	Zc3hav1	1|0	1	0.5	2	0|0|0|0|0|0|10|5|5|9|0|0|0|0|0|0|0|0|0|0|0|0	0	0	0	0	0	-5.77	0.38	0.77	NA		1901.56|2241.75	2071.66
STRN_D2	Q3UPF5	Zc3hav1	1|1	2	1	2	3|4|7|3|6|2|17|12|9|11|0|0|0|0|0|0|0|0|0|0|0|0	0	0	0	0	0	-11.69	0.3	0.76	NA		2993.12|3250.42	3121.77
STRN_D4	Q3UPF5	Zc3hav1	1|0	1	0.5	2	2|2|3|4|3|4|11|8|8|7|0|0|0|0|0|0|0|0|0|0|0|0	0	0	0	0	0	-10.14	0.21	0.74	NA		2430.47|2042.29	2236.38
STRN_D6	Q3UPF5	Zc3hav1	0|2	2	1	2	3|3|4|3|3|1|8|8|4|2|0|0|0|0|0|0|0|0|0|0|0|0	0.01	0.02	0.01	0.02	0.01	-7.99	0.56	0.57	NA		2477.88|2185.62	2331.75
SYNE3_D1	Q3UPF5	Zc3hav1	1|4	5	2.5	2	0|0|0|0|0|0|10|5|5|9|0|0|0|0|0|0|0|0|0|0|0|0	0.22	0.43	0.22	0.43	0.22	-4.09	1.9	0.39	NA		3796.45|1785.05	2790.75
SYNE3_D2	Q3UPF5	Zc3hav1	7|6	13	6.5	2	3|4|7|3|6|2|17|12|9|11|0|0|0|0|0|0|0|0|0|0|0|0	0.03	0.04	0.03	0.04	0.03	-4.1	1.93	0.54	NA		2279.22|3878.72	3078.97
SYNE3_D4	Q3UPF5	Zc3hav1	3|1	4	2	2	2|2|3|4|3|4|11|8|8|7|0|0|0|0|0|0|0|0|0|0|0|0	0	0.01	0	0.01	0	-7.88	0.85	0.58	NA		3124.34|1904.65	2514.49
SYNE3_D6	Q3UPF5	Zc3hav1	4|2	6	3	2	3|3|4|3|3|1|8|8|4|2|0|0|0|0|0|0|0|0|0|0|0|0	0.09	0.16	0.09	0.16	0.09	-4.17	1.69	0.46	NA		1937.37|4623.31	3280.34
TJP2_D1	Q3UPF5	Zc3hav1	NA	NA	NA	NA	NA	NA	NA	NA	NA	NA	NA	NA	1	NA		2524.77|310.287	1417.53
TJP2_D2	Q3UPF5	Zc3hav1	1|0	1	0.5	2	3|4|7|3|6|2|17|12|9|11|0|0|0|0|0|0|0|0|0|0|0|0	0	0	0	0	0	-14.31	0.15	0.76	NA		895.236|3880.88	2388.06
TJP2_D4	Q3UPF5	Zc3hav1	1|0	1	0.5	2	2|2|3|4|3|4|11|8|8|7|0|0|0|0|0|0|0|0|0|0|0|0	0	0	0	0	0	-10.14	0.21	0.74	NA		850.466|3343.53	2097
TJP2_D6	Q3UPF5	Zc3hav1	1|1	2	1	2	3|3|4|3|3|1|8|8|4|2|0|0|0|0|0|0|0|0|0|0|0|0	0	0	0	0	0	-6.01	0.56	0.74	NA		667.153|2857.89	1762.52
TMOD3_D1	Q3UPF5	Zc3hav1	0|2	2	1	2	0|0|0|0|0|0|10|5|5|9|0|0|0|0|0|0|0|0|0|0|0|0	0.04	0.09	0.04	0.09	0.04	-5.77	0.76	0.53	NA		2548.88|1469.98	2009.43
TMOD3_D2	Q3UPF5	Zc3hav1	NA	NA	NA	NA	NA	NA	NA	NA	NA	NA	NA	NA	1	NA		3280.78|5374.31	4327.55
TMOD3_D4	Q3UPF5	Zc3hav1	3|2	5	2.5	2	2|2|3|4|3|4|11|8|8|7|0|0|0|0|0|0|0|0|0|0|0|0	0	0.01	0	0.01	0	-6.29	1.06	0.58	NA		3375.11|3797.21	3586.16
TMOD3_D6	Q3UPF5	Zc3hav1	2|0	2	1	2	3|3|4|3|3|1|8|8|4|2|0|0|0|0|0|0|0|0|0|0|0|0	0.01	0.02	0.01	0.02	0.01	-7.99	0.56	0.57	NA		3902.62|2558.08	3230.35
TUBB2A_D1	Q3UPF5	Zc3hav1	4|4	8	4	2	0|0|0|0|0|0|10|5|5|9|0|0|0|0|0|0|0|0|0|0|0|0	0.43	0.43	0.43	0.43	0.43	-0.27	3.03	0.25	NA		2217.96|2788.05	2503.01
TUBB2A_D2	Q3UPF5	Zc3hav1	5|7	12	6	2	3|4|7|3|6|2|17|12|9|11|0|0|0|0|0|0|0|0|0|0|0|0	0.02	0.04	0.02	0.04	0.02	-5.26	1.78	0.55	NA		3814.14|4809.02	4311.58
TUBB2A_D4	Q3UPF5	Zc3hav1	2|2	4	2	2	2|2|3|4|3|4|11|8|8|7|0|0|0|0|0|0|0|0|0|0|0|0	0	0	0	0	0	-6.29	0.85	0.74	NA		3475.13|3201.84	3338.49
TUBB2A_D6	Q3UPF5	Zc3hav1	2|1	3	1.5	2	3|3|4|3|3|1|8|8|4|2|0|0|0|0|0|0|0|0|0|0|0|0	0.01	0.02	0.01	0.02	0.01	-6.01	0.85	0.57	NA		4475.64|1795.44	3135.54
WASHC4_D4	Q3UPF5	Zc3hav1	NA	NA	NA	NA	NA	NA	NA	NA	NA	NA	NA	NA	1	NA		0|1357.37	678.685
WASL_D1	Q3UPF5	Zc3hav1	NA	NA	NA	NA	NA	NA	NA	NA	NA	NA	NA	NA	1	NA		1706.83|2083.48	1895.15
WASL_D2	Q3UPF5	Zc3hav1	2|1	3	1.5	2	3|4|7|3|6|2|17|12|9|11|0|0|0|0|0|0|0|0|0|0|0|0	0	0	0	0	0	-11.69	0.45	0.76	NA		1869|3071.15	2470.07
WASL_D4	Q3UPF5	Zc3hav1	2|3	5	2.5	2	2|2|3|4|3|4|11|8|8|7|0|0|0|0|0|0|0|0|0|0|0|0	0	0.01	0	0.01	0	-6.29	1.06	0.58	NA		4334.79|2985.77	3660.28
WASL_D6	Q3UPF5	Zc3hav1	1|1	2	1	2	3|3|4|3|3|1|8|8|4|2|0|0|0|0|0|0|0|0|0|0|0|0	0	0	0	0	0	-6.01	0.56	0.74	NA		2745.92|3034.92	2890.42
ARHGAP17_D1	Q3UPH1	Prrc1	7|7	14	7	2	5|7|6|7|10|11|17|18|7|2|0|0|0|0|0|0|0|0|0|0|0|0	0.01	0.01	0.01	0.01	0.01	-5.28	1.71	0.61	NA		3199.66|3074.33	3136.99
ARHGAP17_D2	Q3UPH1	Prrc1	5|3	8	4	2	0|1|0|5|4|2|9|6|0|0|0|0|0|0|0|0|0|0|0|0|0|0	0.44	0.6	0.44	0.6	0.44	-0.95	3.26	0.25	NA		1224.53|1219.6	1222.07
ARHGAP17_D4	Q3UPH1	Prrc1	NA	NA	NA	NA	NA	NA	NA	NA	NA	NA	NA	NA	1	NA		346.184|517.075	431.63
ARHGAP17_D6	Q3UPH1	Prrc1	NA	NA	NA	NA	NA	NA	NA	NA	NA	NA	NA	NA	1	NA		546.366|744.154	645.26
ARHGEF2_D1	Q3UPH1	Prrc1	8|9	17	8.5	2	5|7|6|7|10|11|17|18|7|2|0|0|0|0|0|0|0|0|0|0|0|0	0.02	0.03	0.02	0.03	0.02	-4.25	2.08	0.56	NA		2221.67|2427.97	2324.82
ARHGEF2_D2	Q3UPH1	Prrc1	2|2	4	2	2	0|1|0|5|4|2|9|6|0|0|0|0|0|0|0|0|0|0|0|0|0|0	0.11	0.11	0.11	0.11	0.11	-2.1	1.63	0.46	NA		924.405|996.405	960.405
ARHGEF2_D4	Q3UPH1	Prrc1	NA	NA	NA	NA	NA	NA	NA	NA	NA	NA	NA	NA	1	NA		0|522.322	261.161
ARHGEF2_D6	Q3UPH1	Prrc1	NA	NA	NA	NA	NA	NA	NA	NA	NA	NA	NA	NA	1	NA		252.075|588.809	420.442
ARPIN_D1	Q3UPH1	Prrc1	3|1	4	2	2	5|7|6|7|10|11|17|18|7|2|0|0|0|0|0|0|0|0|0|0|0|0	0	0	0	0	0	-14.6	0.49	0.77	NA		5853.27|2143.85	3998.56
ARPIN_D2	Q3UPH1	Prrc1	1|0	1	0.5	2	0|1|0|5|4|2|9|6|0|0|0|0|0|0|0|0|0|0|0|0|0|0	0	0	0	0	0	-5.41	0.41	0.76	NA		3079.11|3422.08	3250.59
ARPIN_D4	Q3UPH1	Prrc1	NA	NA	NA	NA	NA	NA	NA	NA	NA	NA	NA	NA	1	NA		2416.43|2640.8	2528.61
ARPIN_D6	Q3UPH1	Prrc1	NA	NA	NA	NA	NA	NA	NA	NA	NA	NA	NA	NA	1	NA		623.756|236.156	429.956
CAPZA1_D1	Q3UPH1	Prrc1	8|11	19	9.5	2	5|7|6|7|10|11|17|18|7|2|0|0|0|0|0|0|0|0|0|0|0|0	0.08	0.14	0.08	0.14	0.08	-4.25	2.32	0.5	NA		6445.2|3504.83	4975.02
CAPZA1_D2	Q3UPH1	Prrc1	2|4	6	3	2	0|1|0|5|4|2|9|6|0|0|0|0|0|0|0|0|0|0|0|0|0|0	0.29	0.46	0.29	0.46	0.29	-2.1	2.44	0.34	NA		2308.45|1314.12	1811.29
CAPZA1_D4	Q3UPH1	Prrc1	1|1	2	1	2	0|0|1|0|1|1|5|3|0|0|0|0|0|0|0|0|0|0|0|0|0|0	0	0	0	0	0	-1.09	2	0.74	NA		865.074|892.077	878.576
CAPZA1_D6	Q3UPH1	Prrc1	NA	NA	NA	NA	NA	NA	NA	NA	NA	NA	NA	NA	1	NA		0|490.489	245.244
CTNNA1_D1	Q3UPH1	Prrc1	NA	NA	NA	NA	NA	NA	NA	NA	NA	NA	NA	NA	1	NA		3097.28|1707.47	2402.38
CTNNA1_D2	Q3UPH1	Prrc1	NA	NA	NA	NA	NA	NA	NA	NA	NA	NA	NA	NA	1	NA		0|444.156	222.078
CTNNA1_D6	Q3UPH1	Prrc1	NA	NA	NA	NA	NA	NA	NA	NA	NA	NA	NA	NA	1	NA		402.003|0	201.001
CTNNB1_D1	Q3UPH1	Prrc1	2|0	2	1	2	5|7|6|7|10|11|17|18|7|2|0|0|0|0|0|0|0|0|0|0|0|0	0	0	0	0	0	-17.42	0.24	0.77	NA		1615.45|1998.46	1806.95
CTNNB1_D2	Q3UPH1	Prrc1	NA	NA	NA	NA	NA	NA	NA	NA	NA	NA	NA	NA	1	NA		1014.26|0	507.13
DCTN2_D1	Q3UPH1	Prrc1	NA	NA	NA	NA	NA	NA	NA	NA	NA	NA	NA	NA	1	NA		0|1004.86	502.43
DCTN2_D4	Q3UPH1	Prrc1	NA	NA	NA	NA	NA	NA	NA	NA	NA	NA	NA	NA	1	NA		0|408.907	204.453
DIAPH1_D1	Q3UPH1	Prrc1	4|2	6	3	2	5|7|6|7|10|11|17|18|7|2|0|0|0|0|0|0|0|0|0|0|0|0	0	0	0	0	0	-12.47	0.73	0.77	NA		2647.93|2629.73	2638.83
DIAPH1_D2	Q3UPH1	Prrc1	1|2	3	1.5	2	0|1|0|5|4|2|9|6|0|0|0|0|0|0|0|0|0|0|0|0|0|0	0.05	0.11	0.05	0.11	0.05	-3.8	1.22	0.51	NA		1135|985.582	1060.29
DIAPH1_D4	Q3UPH1	Prrc1	NA	NA	NA	NA	NA	NA	NA	NA	NA	NA	NA	NA	1	NA		493.693|648.868	571.28
DIAPH1_D6	Q3UPH1	Prrc1	NA	NA	NA	NA	NA	NA	NA	NA	NA	NA	NA	NA	1	NA		732.541|758.402	745.471
KRT7_D1	Q3UPH1	Prrc1	1|0	1	0.5	2	5|7|6|7|10|11|17|18|7|2|0|0|0|0|0|0|0|0|0|0|0|0	0	0	0	0	0	-17.42	0.12	0.77	NA		2421.64|2035.45	2228.55
KRT7_D2	Q3UPH1	Prrc1	NA	NA	NA	NA	NA	NA	NA	NA	NA	NA	NA	NA	1	NA		568.194|437.362	502.778
KRT7_D4	Q3UPH1	Prrc1	NA	NA	NA	NA	NA	NA	NA	NA	NA	NA	NA	NA	1	NA		308.771|290.768	299.769
KRT7_D6	Q3UPH1	Prrc1	NA	NA	NA	NA	NA	NA	NA	NA	NA	NA	NA	NA	1	NA		0|395.245	197.623
LMNA_D1	Q3UPH1	Prrc1	NA	NA	NA	NA	NA	NA	NA	NA	NA	NA	NA	NA	1	NA		0|1210.74	605.37
LMNA_D2	Q3UPH1	Prrc1	NA	NA	NA	NA	NA	NA	NA	NA	NA	NA	NA	NA	1	NA		0|47.4325	23.7162
LMNA_D6	Q3UPH1	Prrc1	NA	NA	NA	NA	NA	NA	NA	NA	NA	NA	NA	NA	1	NA		294.79|0	147.395
MAPRE3_D1	Q3UPH1	Prrc1	3|1	4	2	2	5|7|6|7|10|11|17|18|7|2|0|0|0|0|0|0|0|0|0|0|0|0	0	0	0	0	0	-14.6	0.49	0.77	NA		772.572|1003.27	887.921
PARD3_D1	Q3UPH1	Prrc1	NA	NA	NA	NA	NA	NA	NA	NA	NA	NA	NA	NA	1	NA		1129.96|877.254	1003.61
PARD3_D2	Q3UPH1	Prrc1	NA	NA	NA	NA	NA	NA	NA	NA	NA	NA	NA	NA	1	NA		0|159.945	79.9725
PARD3_D6	Q3UPH1	Prrc1	NA	NA	NA	NA	NA	NA	NA	NA	NA	NA	NA	NA	1	NA		978.34|0	489.17
SCRIB_D1	Q3UPH1	Prrc1	NA	NA	NA	NA	NA	NA	NA	NA	NA	NA	NA	NA	1	NA		357.11|0	178.555
STRN_D1	Q3UPH1	Prrc1	3|3	6	3	2	5|7|6|7|10|11|17|18|7|2|0|0|0|0|0|0|0|0|0|0|0|0	0	0	0	0	0	-10.74	0.73	0.77	NA		2044.63|2048.53	2046.58
STRN_D2	Q3UPH1	Prrc1	1|2	3	1.5	2	0|1|0|5|4|2|9|6|0|0|0|0|0|0|0|0|0|0|0|0|0|0	0.05	0.11	0.05	0.11	0.05	-3.8	1.22	0.51	NA		859.962|1184.15	1022.06
STRN_D4	Q3UPH1	Prrc1	NA	NA	NA	NA	NA	NA	NA	NA	NA	NA	NA	NA	1	NA		694.958|381.166	538.062
TJP2_D1	Q3UPH1	Prrc1	NA	NA	NA	NA	NA	NA	NA	NA	NA	NA	NA	NA	1	NA		2427.74|752.638	1590.19
TUBB2A_D1	Q3UPH1	Prrc1	6|6	12	6	2	5|7|6|7|10|11|17|18|7|2|0|0|0|0|0|0|0|0|0|0|0|0	0	0	0	0	0	-6.44	1.47	0.64	NA		2828.91|2912.61	2870.76
TUBB2A_D2	Q3UPH1	Prrc1	0|2	2	1	2	0|1|0|5|4|2|9|6|0|0|0|0|0|0|0|0|0|0|0|0|0|0	0.05	0.11	0.05	0.11	0.05	-5.41	0.81	0.51	NA		885.102|862.67	873.886
TUBB2A_D4	Q3UPH1	Prrc1	NA	NA	NA	NA	NA	NA	NA	NA	NA	NA	NA	NA	1	NA		269.388|598.742	434.065
WASL_D4	Q3UPH1	Prrc1	NA	NA	NA	NA	NA	NA	NA	NA	NA	NA	NA	NA	1	NA		1230.18|0	615.09
ARHGAP17_D1	Q3UPH7	Arhgef40	NA	NA	NA	NA	NA	NA	NA	NA	NA	NA	NA	NA	1	NA		351.8|368.65	360.225
ARHGEF2_D1	Q3UPH7	Arhgef40	NA	NA	NA	NA	NA	NA	NA	NA	NA	NA	NA	NA	1	NA		495.145|0	247.572
ARHGEF2_D2	Q3UPH7	Arhgef40	NA	NA	NA	NA	NA	NA	NA	NA	NA	NA	NA	NA	1	NA		414.119|0	207.06
ARHGEF2_D4	Q3UPH7	Arhgef40	NA	NA	NA	NA	NA	NA	NA	NA	NA	NA	NA	NA	1	NA		238.957|270.572	254.764
ARHGEF2_D6	Q3UPH7	Arhgef40	NA	NA	NA	NA	NA	NA	NA	NA	NA	NA	NA	NA	1	NA		193.47|262.01	227.74
ARPIN_D2	Q3UPH7	Arhgef40	NA	NA	NA	NA	NA	NA	NA	NA	NA	NA	NA	NA	1	NA		0|281.541	140.77
ARPIN_D6	Q3UPH7	Arhgef40	NA	NA	NA	NA	NA	NA	NA	NA	NA	NA	NA	NA	1	NA		0|470.765	235.382
CAPZA1_D1	Q3UPH7	Arhgef40	1|1	2	1	2	1|1|0|1|1|0|2|1|1|1|0|0|0|0|0|0|0|0|0|0|0|0	0	0	0	0	0	-1.52	2.44	0.77	NA		0|600.911	300.455
CAPZA1_D2	Q3UPH7	Arhgef40	0|1	1	0.5	2	0|0|0|0|0|0|0|0|0|0|0|0|0|0|0|0|0|0|0|0|0|0	0	0	0	0	0	-1.95	5	0.76	NA		561.508|0	280.754
CTNNB1_D1	Q3UPH7	Arhgef40	NA	NA	NA	NA	NA	NA	NA	NA	NA	NA	NA	NA	1	NA		0|363.52	181.76
DCTN1-N_D1	Q3UPH7	Arhgef40	NA	NA	NA	NA	NA	NA	NA	NA	NA	NA	NA	NA	1	NA		0|256.104	128.052
DIAPH1_D1	Q3UPH7	Arhgef40	NA	NA	NA	NA	NA	NA	NA	NA	NA	NA	NA	NA	1	NA		0|439.151	219.576
DIAPH1_D6	Q3UPH7	Arhgef40	NA	NA	NA	NA	NA	NA	NA	NA	NA	NA	NA	NA	1	NA		0|169.239	84.6195
KRT7_D1	Q3UPH7	Arhgef40	NA	NA	NA	NA	NA	NA	NA	NA	NA	NA	NA	NA	1	NA		0|168.246	84.123
TJP2_D2	Q3UPH7	Arhgef40	NA	NA	NA	NA	NA	NA	NA	NA	NA	NA	NA	NA	1	NA		0|885.463	442.731
TUBB2A_D1	Q3UPH7	Arhgef40	NA	NA	NA	NA	NA	NA	NA	NA	NA	NA	NA	NA	1	NA		544.588|366.818	455.703
ARHGAP17_D1	Q3UPL0	Sec31a	24|23	47	23.5	2	23|18|12|13|3|11|35|30|17|16|0|0|0|0|0|0|2|2|3|1|1|0	0.03	0.04	0.03	0.04	0.03	-3.73	2.76	0.55	NA		5183.95|5038.79	5111.37
ARHGAP17_D2	Q3UPL0	Sec31a	23|23	46	23	2	17|15|6|9|6|9|27|23|6|8|0|0|1|0|0|0|0|1|0|0|0|0	0.68	0.68	0.68	0.68	0.68	0.77	3.95	0.09	NA		4354.74|3312.04	3833.39
ARHGAP17_D4	Q3UPL0	Sec31a	20|17	37	18.5	2	10|15|3|5|10|8|17|20|3|6|0|0|0|0|0|0|1|1|2|1|0|0	0.69	0.79	0.69	0.79	0.69	0.39	3.99	0.08	NA		3433.65|3730.47	3582.06
ARHGAP17_D6	Q3UPL0	Sec31a	24|22	46	23	2	14|11|10|5|4|7|21|19|5|3|0|0|0|0|0|0|2|3|0|0|0|0	0.85	0.87	0.85	0.87	0.85	1.63	4.87	0.04	NA		3632.38|3347.46	3489.92
ARHGEF2_D1	Q3UPL0	Sec31a	31|33	64	32	2	23|18|12|13|3|11|35|30|17|16|0|0|0|0|0|0|2|2|3|1|1|0	0.55	0.63	0.55	0.63	0.55	-0.08	3.76	0.14	NA		6134.58|5552.68	5843.63
ARHGEF2_D2	Q3UPL0	Sec31a	25|31	56	28	2	17|15|6|9|6|9|27|23|6|8|0|0|1|0|0|0|0|1|0|0|0|0	0.83	0.88	0.83	0.88	0.83	1.26	4.81	0.04	NA		4354.58|4517.68	4436.13
ARHGEF2_D4	Q3UPL0	Sec31a	24|32	56	28	2	10|15|3|5|10|8|17|20|3|6|0|0|0|0|0|0|1|1|2|1|0|0	0.91	0.95	0.91	0.95	0.91	1.96	6.04	0.02	NA		4087.62|4345.33	4216.48
ARHGEF2_D6	Q3UPL0	Sec31a	26|27	53	26.5	2	14|11|10|5|4|7|21|19|5|3|0|0|0|0|0|0|2|3|0|0|0|0	0.9	0.91	0.9	0.91	0.9	2.16	5.61	0.02	NA		4224.18|4083.64	4153.91
ARPIN_D1	Q3UPL0	Sec31a	8|4	12	6	2	23|18|12|13|3|11|35|30|17|16|0|0|0|0|0|0|2|2|3|1|1|0	0	0	0	0	0	-25.65	0.71	0.77	NA		11414.9|6452.27	8933.58
ARPIN_D2	Q3UPL0	Sec31a	1|2	3	1.5	2	17|15|6|9|6|9|27|23|6|8|0|0|1|0|0|0|0|1|0|0|0|0	0	0	0	0	0	-21.76	0.26	0.76	NA		443.778|7685.39	4064.58
ARPIN_D4	Q3UPL0	Sec31a	3|7	10	5	2	10|15|3|5|10|8|17|20|3|6|0|0|0|0|0|0|1|1|2|1|0|0	0	0	0	0	0	-12.72	1.08	0.62	NA		12225.3|6329.14	9277.22
ARPIN_D6	Q3UPL0	Sec31a	4|3	7	3.5	2	14|11|10|5|4|7|21|19|5|3|0|0|0|0|0|0|2|3|0|0|0|0	0	0	0	0	0	-13.03	0.74	0.74	NA		5808.05|5147.19	5477.62
CAPZA1_D1	Q3UPL0	Sec31a	16|13	29	14.5	2	23|18|12|13|3|11|35|30|17|16|0|0|0|0|0|0|2|2|3|1|1|0	0	0	0	0	0	-12.09	1.71	0.68	NA		5694.98|6405.55	6050.27
CAPZA1_D2	Q3UPL0	Sec31a	7|9	16	8	2	17|15|6|9|6|9|27|23|6|8|0|0|1|0|0|0|0|1|0|0|0|0	0	0	0	0	0	-10.73	1.38	0.66	NA		5733.66|5707.94	5720.8
CAPZA1_D4	Q3UPL0	Sec31a	7|8	15	7.5	2	10|15|3|5|10|8|17|20|3|6|0|0|0|0|0|0|1|1|2|1|0|0	0	0	0	0	0	-6.84	1.62	0.6	NA		6328.31|5714.61	6021.46
CAPZA1_D6	Q3UPL0	Sec31a	9|7	16	8	2	14|11|10|5|4|7|21|19|5|3|0|0|0|0|0|0|2|3|0|0|0|0	0	0.01	0	0.01	0	-7.08	1.69	0.58	NA		5689.72|3751.02	4720.37
CLINT1_D1	Q3UPL0	Sec31a	1|0	1	0.5	2	23|18|12|13|3|11|35|30|17|16|0|0|0|0|0|0|2|2|3|1|1|0	0	0	0	0	0	-36.68	0.06	0.77	NA		4021.07|2459.63	3240.35
CLINT1_D2	Q3UPL0	Sec31a	NA	NA	NA	NA	NA	NA	NA	NA	NA	NA	NA	NA	1	NA		2103.39|1646.21	1874.8
CLINT1_D4	Q3UPL0	Sec31a	0|1	1	0.5	2	10|15|3|5|10|8|17|20|3|6|0|0|0|0|0|0|1|1|2|1|0|0	0	0	0	0	0	-19.78	0.11	0.74	NA		2177.96|10721.3	6449.63
CLINT1_D6	Q3UPL0	Sec31a	0|1	1	0.5	2	14|11|10|5|4|7|21|19|5|3|0|0|0|0|0|0|2|3|0|0|0|0	0	0	0	0	0	-20.14	0.11	0.74	NA		2777.76|3419.23	3098.49
CTNNA1_D1	Q3UPL0	Sec31a	3|3	6	3	2	23|18|12|13|3|11|35|30|17|16|0|0|0|0|0|0|2|2|3|1|1|0	0	0	0	0	0	-27.83	0.35	0.77	NA		5284.04|586.896	2935.47
CTNNA1_D2	Q3UPL0	Sec31a	2|4	6	3	2	17|15|6|9|6|9|27|23|6|8|0|0|1|0|0|0|0|1|0|0|0|0	0	0	0	0	0	-19.28	0.52	0.76	NA		6414.67|3387.94	4901.31
CTNNA1_D4	Q3UPL0	Sec31a	4|1	5	2.5	2	10|15|3|5|10|8|17|20|3|6|0|0|0|0|0|0|1|1|2|1|0|0	0	0	0	0	0	-16.84	0.54	0.74	NA		459.441|4868.28	2663.86
CTNNA1_D6	Q3UPL0	Sec31a	1|0	1	0.5	2	14|11|10|5|4|7|21|19|5|3|0|0|0|0|0|0|2|3|0|0|0|0	0	0	0	0	0	-20.14	0.11	0.74	NA		4917.45|4205.83	4561.64
CTNNB1_D1	Q3UPL0	Sec31a	10|8	18	9	2	23|18|12|13|3|11|35|30|17|16|0|0|0|0|0|0|2|2|3|1|1|0	0	0	0	0	0	-18.79	1.06	0.71	NA		4292.58|3809.01	4050.8
CTNNB1_D2	Q3UPL0	Sec31a	5|8	13	6.5	2	17|15|6|9|6|9|27|23|6|8|0|0|1|0|0|0|0|1|0|0|0|0	0	0	0	0	0	-13.81	1.12	0.67	NA		3715.09|4135.83	3925.46
CTNNB1_D4	Q3UPL0	Sec31a	4|3	7	3.5	2	10|15|3|5|10|8|17|20|3|6|0|0|0|0|0|0|1|1|2|1|0|0	0	0	0	0	0	-12.72	0.75	0.74	NA		3050.59|2218.59	2634.59
CTNNB1_D6	Q3UPL0	Sec31a	6|5	11	5.5	2	14|11|10|5|4|7|21|19|5|3|0|0|0|0|0|0|2|3|0|0|0|0	0	0	0	0	0	-9.8	1.16	0.63	NA		3036.17|3069.86	3053.01
DCTN1-C_D1	Q3UPL0	Sec31a	1|5	6	3	2	23|18|12|13|3|11|35|30|17|16|0|0|0|0|0|0|2|2|3|1|1|0	0	0	0	0	0	-33.14	0.35	0.77	NA		2541.04|1986.81	2263.93
DCTN1-C_D2	Q3UPL0	Sec31a	1|1	2	1	2	17|15|6|9|6|9|27|23|6|8|0|0|1|0|0|0|0|1|0|0|0|0	0	0	0	0	0	-21.76	0.17	0.76	NA		2301.11|2095.8	2198.45
DCTN1-C_D4	Q3UPL0	Sec31a	NA	NA	NA	NA	NA	NA	NA	NA	NA	NA	NA	NA	1	NA		3223.28|2175.9	2699.59
DCTN1-C_D6	Q3UPL0	Sec31a	1|2	3	1.5	2	14|11|10|5|4|7|21|19|5|3|0|0|0|0|0|0|2|3|0|0|0|0	0	0	0	0	0	-17.18	0.32	0.74	NA		2850.83|1574.76	2212.8
DCTN1-N_D1	Q3UPL0	Sec31a	9|10	19	9.5	2	23|18|12|13|3|11|35|30|17|16|0|0|0|0|0|0|2|2|3|1|1|0	0	0	0	0	0	-17.26	1.12	0.71	NA		3148.25|2997.69	3072.97
DCTN1-N_D2	Q3UPL0	Sec31a	6|6	12	6	2	17|15|6|9|6|9|27|23|6|8|0|0|1|0|0|0|0|1|0|0|0|0	0	0	0	0	0	-12.19	1.03	0.68	NA		2246.85|6653.33	4450.09
DCTN1-N_D4	Q3UPL0	Sec31a	1|5	6	3	2	10|15|3|5|10|8|17|20|3|6|0|0|0|0|0|0|1|1|2|1|0|0	0	0	0	0	0	-16.84	0.65	0.65	NA		2066.94|2604.3	2335.62
DCTN1-N_D6	Q3UPL0	Sec31a	6|5	11	5.5	2	14|11|10|5|4|7|21|19|5|3|0|0|0|0|0|0|2|3|0|0|0|0	0	0	0	0	0	-9.8	1.16	0.63	NA		3733.16|1904.51	2818.84
DCTN2_D1	Q3UPL0	Sec31a	1|2	3	1.5	2	23|18|12|13|3|11|35|30|17|16|0|0|0|0|0|0|2|2|3|1|1|0	0	0	0	0	0	-33.14	0.18	0.77	NA		3381.27|2694.19	3037.73
DCTN2_D2	Q3UPL0	Sec31a	1|1	2	1	2	17|15|6|9|6|9|27|23|6|8|0|0|1|0|0|0|0|1|0|0|0|0	0	0	0	0	0	-21.76	0.17	0.76	NA		3676|1287.93	2481.97
DCTN2_D4	Q3UPL0	Sec31a	0|3	3	1.5	2	10|15|3|5|10|8|17|20|3|6|0|0|0|0|0|0|1|1|2|1|0|0	0	0	0	0	0	-19.78	0.32	0.74	NA		3811.71|3190.32	3501.01
DCTN2_D6	Q3UPL0	Sec31a	1|0	1	0.5	2	14|11|10|5|4|7|21|19|5|3|0|0|0|0|0|0|2|3|0|0|0|0	0	0	0	0	0	-20.14	0.11	0.74	NA		2254.16|2880.68	2567.42
DIAPH1_D1	Q3UPL0	Sec31a	31|33	64	32	2	23|18|12|13|3|11|35|30|17|16|0|0|0|0|0|0|2|2|3|1|1|0	0.55	0.63	0.55	0.63	0.55	-0.08	3.76	0.14	NA		6510.79|5584.33	6047.56
DIAPH1_D2	Q3UPL0	Sec31a	24|24	48	24	2	17|15|6|9|6|9|27|23|6|8|0|0|1|0|0|0|0|1|0|0|0|0	0.74	0.74	0.74	0.74	0.74	1.03	4.12	0.07	NA		6338.34|5489.51	5913.93
DIAPH1_D4	Q3UPL0	Sec31a	28|25	53	26.5	2	10|15|3|5|10|8|17|20|3|6|0|0|0|0|0|0|1|1|2|1|0|0	0.91	0.92	0.91	0.92	0.91	2.1	5.72	0.02	NA		4520.94|4683.11	4602.02
DIAPH1_D6	Q3UPL0	Sec31a	26|25	51	25.5	2	14|11|10|5|4|7|21|19|5|3|0|0|0|0|0|0|2|3|0|0|0|0	0.89	0.9	0.89	0.9	0.89	2.04	5.39	0.03	NA		3812.06|4139.96	3976.01
DYNC1I2_D1	Q3UPL0	Sec31a	NA	NA	NA	NA	NA	NA	NA	NA	NA	NA	NA	NA	1	NA		2262.43|2733.67	2498.05
DYNC1I2_D2	Q3UPL0	Sec31a	NA	NA	NA	NA	NA	NA	NA	NA	NA	NA	NA	NA	1	NA		2096.08|2272.94	2184.51
DYNC1I2_D4	Q3UPL0	Sec31a	NA	NA	NA	NA	NA	NA	NA	NA	NA	NA	NA	NA	1	NA		1962.61|2310.83	2136.72
DYNC1I2_D6	Q3UPL0	Sec31a	NA	NA	NA	NA	NA	NA	NA	NA	NA	NA	NA	NA	1	NA		3075.45|2267.28	2671.36
EMD_D1	Q3UPL0	Sec31a	2|0	2	1	2	23|18|12|13|3|11|35|30|17|16|0|0|0|0|0|0|2|2|3|1|1|0	0	0	0	0	0	-36.68	0.12	0.77	NA		4396.87|3688.69	4042.78
EMD_D2	Q3UPL0	Sec31a	1|1	2	1	2	17|15|6|9|6|9|27|23|6|8|0|0|1|0|0|0|0|1|0|0|0|0	0	0	0	0	0	-21.76	0.17	0.76	NA		8332.55|3602.11	5967.33
EMD_D4	Q3UPL0	Sec31a	0|1	1	0.5	2	10|15|3|5|10|8|17|20|3|6|0|0|0|0|0|0|1|1|2|1|0|0	0	0	0	0	0	-19.78	0.11	0.74	NA		3284.78|5235.9	4260.34
EMD_D6	Q3UPL0	Sec31a	1|0	1	0.5	2	14|11|10|5|4|7|21|19|5|3|0|0|0|0|0|0|2|3|0|0|0|0	0	0	0	0	0	-20.14	0.11	0.74	NA		9044.59|9179.69	9112.14
KRT7_D1	Q3UPL0	Sec31a	7|7	14	7	2	23|18|12|13|3|11|35|30|17|16|0|0|0|0|0|0|2|2|3|1|1|0	0	0	0	0	0	-20.29	0.82	0.77	NA		8278.26|569.091	4423.68
KRT7_D2	Q3UPL0	Sec31a	4|3	7	3.5	2	17|15|6|9|6|9|27|23|6|8|0|0|1|0|0|0|0|1|0|0|0|0	0	0	0	0	0	-17.2	0.6	0.76	NA		9571.24|5781.42	7676.33
KRT7_D4	Q3UPL0	Sec31a	3|1	4	2	2	10|15|3|5|10|8|17|20|3|6|0|0|0|0|0|0|1|1|2|1|0|0	0	0	0	0	0	-16.84	0.43	0.74	NA		4150.78|4804.95	4477.86
KRT7_D6	Q3UPL0	Sec31a	2|3	5	2.5	2	14|11|10|5|4|7|21|19|5|3|0|0|0|0|0|0|2|3|0|0|0|0	0	0	0	0	0	-14.91	0.53	0.74	NA		4193.17|4708.21	4450.69
LMNA_D1	Q3UPL0	Sec31a	7|3	10	5	2	23|18|12|13|3|11|35|30|17|16|0|0|0|0|0|0|2|2|3|1|1|0	0	0	0	0	0	-27.83	0.59	0.77	NA		4718.42|5959.17	5338.8
LMNA_D2	Q3UPL0	Sec31a	4|3	7	3.5	2	17|15|6|9|6|9|27|23|6|8|0|0|1|0|0|0|0|1|0|0|0|0	0	0	0	0	0	-17.2	0.6	0.76	NA		4423.23|7578.46	6000.85
LMNA_D4	Q3UPL0	Sec31a	5|1	6	3	2	10|15|3|5|10|8|17|20|3|6|0|0|0|0|0|0|1|1|2|1|0|0	0	0	0	0	0	-16.84	0.65	0.65	NA		8340.09|8763.3	8551.69
LMNA_D6	Q3UPL0	Sec31a	1|1	2	1	2	14|11|10|5|4|7|21|19|5|3|0|0|0|0|0|0|2|3|0|0|0|0	0	0	0	0	0	-17.18	0.21	0.74	NA		3425.99|4200.2	3813.09
MAPRE3_D1	Q3UPL0	Sec31a	6|7	13	6.5	2	23|18|12|13|3|11|35|30|17|16|0|0|0|0|0|0|2|2|3|1|1|0	0	0	0	0	0	-21.92	0.76	0.77	NA		3557.66|3445.16	3501.41
MAPRE3_D2	Q3UPL0	Sec31a	3|1	4	2	2	17|15|6|9|6|9|27|23|6|8|0|0|1|0|0|0|0|1|0|0|0|0	0	0	0	0	0	-21.76	0.34	0.76	NA		11971.7|2956.41	7464.06
MAPRE3_D4	Q3UPL0	Sec31a	3|1	4	2	2	10|15|3|5|10|8|17|20|3|6|0|0|0|0|0|0|1|1|2|1|0|0	0	0	0	0	0	-16.84	0.43	0.74	NA		4595.29|5686.03	5140.66
MAPRE3_D6	Q3UPL0	Sec31a	1|6	7	3.5	2	14|11|10|5|4|7|21|19|5|3|0|0|0|0|0|0|2|3|0|0|0|0	0	0	0	0	0	-17.18	0.74	0.64	NA		2609.98|3227.96	2918.97
PARD3_D1	Q3UPL0	Sec31a	25|24	49	24.5	2	23|18|12|13|3|11|35|30|17|16|0|0|0|0|0|0|2|2|3|1|1|0	0.05	0.07	0.05	0.07	0.05	-3.16	2.88	0.52	NA		6036.95|5703.47	5870.21
PARD3_D2	Q3UPL0	Sec31a	23|20	43	21.5	2	17|15|6|9|6|9|27|23|6|8|0|0|1|0|0|0|0|1|0|0|0|0	0.56	0.68	0.56	0.68	0.56	-0.26	3.7	0.14	NA		4473.85|5124.75	4799.3
PARD3_D4	Q3UPL0	Sec31a	18|19	37	18.5	2	10|15|3|5|10|8|17|20|3|6|0|0|0|0|0|0|1|1|2|1|0|0	0.71	0.74	0.71	0.74	0.71	0.74	3.99	0.07	NA		2449.46|3686.98	3068.22
PARD3_D6	Q3UPL0	Sec31a	16|19	35	17.5	2	14|11|10|5|4|7|21|19|5|3|0|0|0|0|0|0|2|3|0|0|0|0	0.59	0.72	0.59	0.72	0.59	-0.14	3.7	0.11	NA		2849.23|2935.95	2892.59
PSEN1_D1	Q3UPL0	Sec31a	10|7	17	8.5	2	23|18|12|13|3|11|35|30|17|16|0|0|0|0|0|0|2|2|3|1|1|0	0	0	0	0	0	-20.29	1	0.71	NA		1431.5|11872	6651.75
PSEN1_D2	Q3UPL0	Sec31a	6|6	12	6	2	17|15|6|9|6|9|27|23|6|8|0|0|1|0|0|0|0|1|0|0|0|0	0	0	0	0	0	-12.19	1.03	0.68	NA		4266.8|4716.16	4491.48
PSEN1_D4	Q3UPL0	Sec31a	13|3	16	8	2	10|15|3|5|10|8|17|20|3|6|0|0|0|0|0|0|1|1|2|1|0|0	0.09	0.17	0.09	0.17	0.09	-12.72	1.73	0.46	NA		3249.31|3017.93	3133.62
PSEN1_D6	Q3UPL0	Sec31a	7|8	15	7.5	2	14|11|10|5|4|7|21|19|5|3|0|0|0|0|0|0|2|3|0|0|0|0	0	0	0	0	0	-7.08	1.59	0.6	NA		2344.85|1596.11	1970.48
RDX_D1	Q3UPL0	Sec31a	1|0	1	0.5	2	23|18|12|13|3|11|35|30|17|16|0|0|0|0|0|0|2|2|3|1|1|0	0	0	0	0	0	-36.68	0.06	0.77	NA		2247.98|4903.46	3575.72
RDX_D2	Q3UPL0	Sec31a	1|1	2	1	2	17|15|6|9|6|9|27|23|6|8|0|0|1|0|0|0|0|1|0|0|0|0	0	0	0	0	0	-21.76	0.17	0.76	NA		4127.52|2067.52	3097.52
RDX_D4	Q3UPL0	Sec31a	NA	NA	NA	NA	NA	NA	NA	NA	NA	NA	NA	NA	1	NA		4366.37|1716.31	3041.34
RDX_D6	Q3UPL0	Sec31a	1|0	1	0.5	2	14|11|10|5|4|7|21|19|5|3|0|0|0|0|0|0|2|3|0|0|0|0	0	0	0	0	0	-20.14	0.11	0.74	NA		3142.93|5434.27	4288.6
SCRIB_D1	Q3UPL0	Sec31a	4|2	6	3	2	23|18|12|13|3|11|35|30|17|16|0|0|0|0|0|0|2|2|3|1|1|0	0	0	0	0	0	-30.28	0.35	0.77	NA		4198.41|3184.86	3691.64
SCRIB_D2	Q3UPL0	Sec31a	2|1	3	1.5	2	17|15|6|9|6|9|27|23|6|8|0|0|1|0|0|0|0|1|0|0|0|0	0	0	0	0	0	-21.76	0.26	0.76	NA		5921.61|5490.11	5705.86
SCRIB_D4	Q3UPL0	Sec31a	1|1	2	1	2	10|15|3|5|10|8|17|20|3|6|0|0|0|0|0|0|1|1|2|1|0|0	0	0	0	0	0	-16.84	0.22	0.74	NA		4374.77|2509.06	3441.91
SCRIB_D6	Q3UPL0	Sec31a	NA	NA	NA	NA	NA	NA	NA	NA	NA	NA	NA	NA	1	NA		9095.59|1937.68	5516.64
STRN_D1	Q3UPL0	Sec31a	15|15	30	15	2	23|18|12|13|3|11|35|30|17|16|0|0|0|0|0|0|2|2|3|1|1|0	0	0	0	0	0	-9.97	1.76	0.68	NA		4272.63|3656.08	3964.36
STRN_D2	Q3UPL0	Sec31a	14|13	27	13.5	2	17|15|6|9|6|9|27|23|6|8|0|0|1|0|0|0|0|1|0|0|0|0	0.02	0.03	0.02	0.03	0.02	-4.36	2.32	0.56	NA		3389.75|3328.54	3359.14
STRN_D4	Q3UPL0	Sec31a	13|8	21	10.5	2	10|15|3|5|10|8|17|20|3|6|0|0|0|0|0|0|1|1|2|1|0|0	0.09	0.17	0.09	0.17	0.09	-5.71	2.26	0.46	NA		2886.12|3041.17	2963.64
STRN_D6	Q3UPL0	Sec31a	8|9	17	8.5	2	14|11|10|5|4|7|21|19|5|3|0|0|0|0|0|0|2|3|0|0|0|0	0.01	0.01	0.01	0.01	0.01	-5.93	1.8	0.58	NA		2186.11|2973.46	2579.78
SYNE3_D1	Q3UPL0	Sec31a	NA	NA	NA	NA	NA	NA	NA	NA	NA	NA	NA	NA	1	NA		2562.69|1932.5	2247.59
SYNE3_D2	Q3UPL0	Sec31a	NA	NA	NA	NA	NA	NA	NA	NA	NA	NA	NA	NA	1	NA		1905.74|1567.95	1736.85
SYNE3_D4	Q3UPL0	Sec31a	NA	NA	NA	NA	NA	NA	NA	NA	NA	NA	NA	NA	1	NA		9964.43|0	4982.22
SYNE3_D6	Q3UPL0	Sec31a	NA	NA	NA	NA	NA	NA	NA	NA	NA	NA	NA	NA	1	NA		2785.35|1625.7	2205.53
TJP2_D1	Q3UPL0	Sec31a	8|4	12	6	2	23|18|12|13|3|11|35|30|17|16|0|0|0|0|0|0|2|2|3|1|1|0	0	0	0	0	0	-25.65	0.71	0.77	NA		8376.55|7442.13	7909.34
TJP2_D2	Q3UPL0	Sec31a	4|7	11	5.5	2	17|15|6|9|6|9|27|23|6|8|0|0|1|0|0|0|0|1|0|0|0|0	0	0	0	0	0	-15.4	0.95	0.68	NA		7055.59|7268.46	7162.02
TJP2_D4	Q3UPL0	Sec31a	5|5	10	5	2	10|15|3|5|10|8|17|20|3|6|0|0|0|0|0|0|1|1|2|1|0|0	0	0	0	0	0	-9.53	1.08	0.64	NA		9107.47|8307.38	8707.42
TJP2_D6	Q3UPL0	Sec31a	4|7	11	5.5	2	14|11|10|5|4|7|21|19|5|3|0|0|0|0|0|0|2|3|0|0|0|0	0	0	0	0	0	-11.43	1.16	0.62	NA		10578.6|6181.59	8380.09
TMOD3_D1	Q3UPL0	Sec31a	4|6	10	5	2	23|18|12|13|3|11|35|30|17|16|0|0|0|0|0|0|2|2|3|1|1|0	0	0	0	0	0	-25.65	0.59	0.77	NA		7652.84|4261.97	5957.4
TMOD3_D2	Q3UPL0	Sec31a	1|2	3	1.5	2	17|15|6|9|6|9|27|23|6|8|0|0|1|0|0|0|0|1|0|0|0|0	0	0	0	0	0	-21.76	0.26	0.76	NA		2419.14|15611.8	9015.47
TMOD3_D4	Q3UPL0	Sec31a	1|5	6	3	2	10|15|3|5|10|8|17|20|3|6|0|0|0|0|0|0|1|1|2|1|0|0	0	0	0	0	0	-16.84	0.65	0.65	NA		2598.58|3007.31	2802.95
TMOD3_D6	Q3UPL0	Sec31a	5|5	10	5	2	14|11|10|5|4|7|21|19|5|3|0|0|0|0|0|0|2|3|0|0|0|0	0	0	0	0	0	-9.8	1.06	0.64	NA		1994.63|8460.03	5227.33
TUBB2A_D1	Q3UPL0	Sec31a	14|11	25	12.5	2	23|18|12|13|3|11|35|30|17|16|0|0|0|0|0|0|2|2|3|1|1|0	0	0	0	0	0	-14.5	1.47	0.69	NA		6842.43|4995.19	5918.81
TUBB2A_D2	Q3UPL0	Sec31a	10|9	19	9.5	2	17|15|6|9|6|9|27|23|6|8|0|0|1|0|0|0|0|1|0|0|0|0	0	0	0	0	0	-8.21	1.63	0.64	NA		12766|6577.79	9671.9
TUBB2A_D4	Q3UPL0	Sec31a	6|7	13	6.5	2	10|15|3|5|10|8|17|20|3|6|0|0|0|0|0|0|1|1|2|1|0|0	0	0	0	0	0	-8.11	1.4	0.61	NA		5923.61|7188.32	6555.97
TUBB2A_D6	Q3UPL0	Sec31a	5|4	9	4.5	2	14|11|10|5|4|7|21|19|5|3|0|0|0|0|0|0|2|3|0|0|0|0	0	0	0	0	0	-11.43	0.95	0.65	NA		7363.09|3448.19	5405.64
WASHC4_D1	Q3UPL0	Sec31a	0|3	3	1.5	2	23|18|12|13|3|11|35|30|17|16|0|0|0|0|0|0|2|2|3|1|1|0	0	0	0	0	0	-36.68	0.18	0.77	NA		2784.97|3177.31	2981.14
WASHC4_D2	Q3UPL0	Sec31a	1|0	1	0.5	2	17|15|6|9|6|9|27|23|6|8|0|0|1|0|0|0|0|1|0|0|0|0	0	0	0	0	0	-24.92	0.09	0.76	NA		5720.06|3043.45	4381.76
WASHC4_D4	Q3UPL0	Sec31a	2|1	3	1.5	2	10|15|3|5|10|8|17|20|3|6|0|0|0|0|0|0|1|1|2|1|0|0	0	0	0	0	0	-16.84	0.32	0.74	NA		2110.76|4423.07	3266.91
WASHC4_D6	Q3UPL0	Sec31a	1|2	3	1.5	2	14|11|10|5|4|7|21|19|5|3|0|0|0|0|0|0|2|3|0|0|0|0	0	0	0	0	0	-17.18	0.32	0.74	NA		3102.33|1874	2488.16
WASL_D1	Q3UPL0	Sec31a	1|2	3	1.5	2	23|18|12|13|3|11|35|30|17|16|0|0|0|0|0|0|2|2|3|1|1|0	0	0	0	0	0	-33.14	0.18	0.77	NA		4511.65|4854.31	4682.98
WASL_D2	Q3UPL0	Sec31a	1|0	1	0.5	2	17|15|6|9|6|9|27|23|6|8|0|0|1|0|0|0|0|1|0|0|0|0	0	0	0	0	0	-24.92	0.09	0.76	NA		6006.44|5594.77	5800.6
WASL_D4	Q3UPL0	Sec31a	1|0	1	0.5	2	10|15|3|5|10|8|17|20|3|6|0|0|0|0|0|0|1|1|2|1|0|0	0	0	0	0	0	-19.78	0.11	0.74	NA		8326.35|5346.81	6836.58
WASL_D6	Q3UPL0	Sec31a	0|1	1	0.5	2	14|11|10|5|4|7|21|19|5|3|0|0|0|0|0|0|2|3|0|0|0|0	0	0	0	0	0	-20.14	0.11	0.74	NA		4866.25|4930.8	4898.52
EMD_D1	Q3UQ28	Pxdn	0|1	1	0.5	2	0|0|0|0|0|0|0|0|0|0|0|0|0|0|0|0|0|0|0|0|0|0	0	0	0	0	0	-2.02	5	0.77	NA		2331.69|2083.05	2207.37
EMD_D2	Q3UQ28	Pxdn	1|0	1	0.5	2	0|0|0|0|0|0|0|0|0|0|0|0|0|0|0|0|0|0|0|0|0|0	0	0	0	0	0	-1.95	5	0.76	NA		2808.88|0	1404.44
EMD_D4	Q3UQ28	Pxdn	1|2	3	1.5	2	0|1|0|0|0|0|0|0|0|0|0|0|0|0|0|0|0|0|0|0|0|0	0.47	0.94	0.47	0.94	0.47	0.64	15	0.18	NA		3547.43|3337.34	3442.39
EMD_D6	Q3UQ28	Pxdn	1|1	2	1	2	0|0|0|0|0|0|0|0|0|0|0|0|0|0|0|0|0|0|0|0|0|0	0	0	0	0	0	0.66	10	0.74	NA		1454.85|2027.16	1741.01
ARHGAP17_D1	Q3UQ44	Iqgap2	NA	NA	NA	NA	NA	NA	NA	NA	NA	NA	NA	NA	1	NA		2588.33|2358.84	2473.59
ARHGAP17_D2	Q3UQ44	Iqgap2	NA	NA	NA	NA	NA	NA	NA	NA	NA	NA	NA	NA	1	NA		3185.49|2213.72	2699.61
ARHGAP17_D4	Q3UQ44	Iqgap2	NA	NA	NA	NA	NA	NA	NA	NA	NA	NA	NA	NA	1	NA		2004.37|2202.89	2103.63
ARHGAP17_D6	Q3UQ44	Iqgap2	NA	NA	NA	NA	NA	NA	NA	NA	NA	NA	NA	NA	1	NA		1812.58|2518.51	2165.55
ARHGEF2_D1	Q3UQ44	Iqgap2	NA	NA	NA	NA	NA	NA	NA	NA	NA	NA	NA	NA	1	NA		4009.63|3110.73	3560.18
ARHGEF2_D2	Q3UQ44	Iqgap2	NA	NA	NA	NA	NA	NA	NA	NA	NA	NA	NA	NA	1	NA		2599.29|2458.28	2528.78
ARHGEF2_D4	Q3UQ44	Iqgap2	NA	NA	NA	NA	NA	NA	NA	NA	NA	NA	NA	NA	1	NA		2328.4|2232.67	2280.53
ARHGEF2_D6	Q3UQ44	Iqgap2	NA	NA	NA	NA	NA	NA	NA	NA	NA	NA	NA	NA	1	NA		2719.4|2809.8	2764.6
ARPIN_D1	Q3UQ44	Iqgap2	NA	NA	NA	NA	NA	NA	NA	NA	NA	NA	NA	NA	1	NA		2579.72|0	1289.86
ARPIN_D2	Q3UQ44	Iqgap2	NA	NA	NA	NA	NA	NA	NA	NA	NA	NA	NA	NA	1	NA		739.636|739.924	739.78
ARPIN_D4	Q3UQ44	Iqgap2	NA	NA	NA	NA	NA	NA	NA	NA	NA	NA	NA	NA	1	NA		2860.23|693.405	1776.82
ARPIN_D6	Q3UQ44	Iqgap2	NA	NA	NA	NA	NA	NA	NA	NA	NA	NA	NA	NA	1	NA		2670.7|745.936	1708.32
CAPZA1_D1	Q3UQ44	Iqgap2	NA	NA	NA	NA	NA	NA	NA	NA	NA	NA	NA	NA	1	NA		1751.02|1792.65	1771.84
CAPZA1_D2	Q3UQ44	Iqgap2	NA	NA	NA	NA	NA	NA	NA	NA	NA	NA	NA	NA	1	NA		1337.29|2430.93	1884.11
CAPZA1_D4	Q3UQ44	Iqgap2	NA	NA	NA	NA	NA	NA	NA	NA	NA	NA	NA	NA	1	NA		2260.12|1818.62	2039.37
CAPZA1_D6	Q3UQ44	Iqgap2	NA	NA	NA	NA	NA	NA	NA	NA	NA	NA	NA	NA	1	NA		2777.39|0	1388.69
CTNNA1_D1	Q3UQ44	Iqgap2	NA	NA	NA	NA	NA	NA	NA	NA	NA	NA	NA	NA	1	NA		1672.31|1088.37	1380.34
CTNNA1_D2	Q3UQ44	Iqgap2	NA	NA	NA	NA	NA	NA	NA	NA	NA	NA	NA	NA	1	NA		1593.73|0	796.865
CTNNA1_D4	Q3UQ44	Iqgap2	NA	NA	NA	NA	NA	NA	NA	NA	NA	NA	NA	NA	1	NA		785.48|1447.47	1116.47
CTNNA1_D6	Q3UQ44	Iqgap2	NA	NA	NA	NA	NA	NA	NA	NA	NA	NA	NA	NA	1	NA		1679.5|0	839.75
CTNNB1_D1	Q3UQ44	Iqgap2	NA	NA	NA	NA	NA	NA	NA	NA	NA	NA	NA	NA	1	NA		1443.53|2028.33	1735.93
CTNNB1_D2	Q3UQ44	Iqgap2	NA	NA	NA	NA	NA	NA	NA	NA	NA	NA	NA	NA	1	NA		1785.59|1628.88	1707.23
CTNNB1_D4	Q3UQ44	Iqgap2	NA	NA	NA	NA	NA	NA	NA	NA	NA	NA	NA	NA	1	NA		1770.35|1319.26	1544.81
CTNNB1_D6	Q3UQ44	Iqgap2	NA	NA	NA	NA	NA	NA	NA	NA	NA	NA	NA	NA	1	NA		1184.14|1365.22	1274.68
DCTN1-C_D1	Q3UQ44	Iqgap2	NA	NA	NA	NA	NA	NA	NA	NA	NA	NA	NA	NA	1	NA		890.849|0	445.425
DCTN1-C_D2	Q3UQ44	Iqgap2	NA	NA	NA	NA	NA	NA	NA	NA	NA	NA	NA	NA	1	NA		643.954|0	321.977
DCTN1-N_D1	Q3UQ44	Iqgap2	NA	NA	NA	NA	NA	NA	NA	NA	NA	NA	NA	NA	1	NA		1577.21|1565.71	1571.46
DCTN1-N_D2	Q3UQ44	Iqgap2	NA	NA	NA	NA	NA	NA	NA	NA	NA	NA	NA	NA	1	NA		2195.12|1313.99	1754.56
DCTN1-N_D4	Q3UQ44	Iqgap2	NA	NA	NA	NA	NA	NA	NA	NA	NA	NA	NA	NA	1	NA		870.231|758.298	814.264
DCTN1-N_D6	Q3UQ44	Iqgap2	NA	NA	NA	NA	NA	NA	NA	NA	NA	NA	NA	NA	1	NA		847.341|1007.28	927.311
DIAPH1_D1	Q3UQ44	Iqgap2	NA	NA	NA	NA	NA	NA	NA	NA	NA	NA	NA	NA	1	NA		2732.43|3051.07	2891.75
DIAPH1_D2	Q3UQ44	Iqgap2	NA	NA	NA	NA	NA	NA	NA	NA	NA	NA	NA	NA	1	NA		2397.06|3016.48	2706.77
DIAPH1_D4	Q3UQ44	Iqgap2	NA	NA	NA	NA	NA	NA	NA	NA	NA	NA	NA	NA	1	NA		2757.13|3397.19	3077.16
DIAPH1_D6	Q3UQ44	Iqgap2	NA	NA	NA	NA	NA	NA	NA	NA	NA	NA	NA	NA	1	NA		3259.18|2762.64	3010.91
EMD_D2	Q3UQ44	Iqgap2	NA	NA	NA	NA	NA	NA	NA	NA	NA	NA	NA	NA	1	NA		407.025|946.205	676.615
EMD_D4	Q3UQ44	Iqgap2	NA	NA	NA	NA	NA	NA	NA	NA	NA	NA	NA	NA	1	NA		758.176|1622.22	1190.2
EMD_D6	Q3UQ44	Iqgap2	NA	NA	NA	NA	NA	NA	NA	NA	NA	NA	NA	NA	1	NA		632.021|1670.95	1151.49
KRT7_D1	Q3UQ44	Iqgap2	NA	NA	NA	NA	NA	NA	NA	NA	NA	NA	NA	NA	1	NA		1161.66|1748.32	1454.99
KRT7_D2	Q3UQ44	Iqgap2	NA	NA	NA	NA	NA	NA	NA	NA	NA	NA	NA	NA	1	NA		868.457|0	434.228
KRT7_D4	Q3UQ44	Iqgap2	NA	NA	NA	NA	NA	NA	NA	NA	NA	NA	NA	NA	1	NA		762.134|0	381.067
KRT7_D6	Q3UQ44	Iqgap2	NA	NA	NA	NA	NA	NA	NA	NA	NA	NA	NA	NA	1	NA		253.286|1028.73	641.008
LMNA_D1	Q3UQ44	Iqgap2	NA	NA	NA	NA	NA	NA	NA	NA	NA	NA	NA	NA	1	NA		1831|1763.28	1797.14
LMNA_D2	Q3UQ44	Iqgap2	NA	NA	NA	NA	NA	NA	NA	NA	NA	NA	NA	NA	1	NA		1497.54|1263.44	1380.49
LMNA_D4	Q3UQ44	Iqgap2	NA	NA	NA	NA	NA	NA	NA	NA	NA	NA	NA	NA	1	NA		999.518|1000.97	1000.24
LMNA_D6	Q3UQ44	Iqgap2	NA	NA	NA	NA	NA	NA	NA	NA	NA	NA	NA	NA	1	NA		1051.73|1062.62	1057.17
MAPRE3_D6	Q3UQ44	Iqgap2	NA	NA	NA	NA	NA	NA	NA	NA	NA	NA	NA	NA	1	NA		0|1661.29	830.645
PARD3_D1	Q3UQ44	Iqgap2	NA	NA	NA	NA	NA	NA	NA	NA	NA	NA	NA	NA	1	NA		2285.94|2000.61	2143.28
PARD3_D2	Q3UQ44	Iqgap2	NA	NA	NA	NA	NA	NA	NA	NA	NA	NA	NA	NA	1	NA		2185.2|1411.89	1798.55
PARD3_D4	Q3UQ44	Iqgap2	NA	NA	NA	NA	NA	NA	NA	NA	NA	NA	NA	NA	1	NA		1703.7|1601.24	1652.47
PARD3_D6	Q3UQ44	Iqgap2	NA	NA	NA	NA	NA	NA	NA	NA	NA	NA	NA	NA	1	NA		1289.62|1803.75	1546.68
RDX_D2	Q3UQ44	Iqgap2	NA	NA	NA	NA	NA	NA	NA	NA	NA	NA	NA	NA	1	NA		1255.98|0	627.99
RDX_D6	Q3UQ44	Iqgap2	NA	NA	NA	NA	NA	NA	NA	NA	NA	NA	NA	NA	1	NA		0|769.008	384.504
SCRIB_D1	Q3UQ44	Iqgap2	NA	NA	NA	NA	NA	NA	NA	NA	NA	NA	NA	NA	1	NA		1731.68|1319.16	1525.42
SCRIB_D2	Q3UQ44	Iqgap2	NA	NA	NA	NA	NA	NA	NA	NA	NA	NA	NA	NA	1	NA		1335.24|3200.15	2267.7
SCRIB_D4	Q3UQ44	Iqgap2	NA	NA	NA	NA	NA	NA	NA	NA	NA	NA	NA	NA	1	NA		1548.86|1008.7	1278.78
STRN_D1	Q3UQ44	Iqgap2	NA	NA	NA	NA	NA	NA	NA	NA	NA	NA	NA	NA	1	NA		1278.86|1453.96	1366.41
STRN_D2	Q3UQ44	Iqgap2	NA	NA	NA	NA	NA	NA	NA	NA	NA	NA	NA	NA	1	NA		1279.35|1844.69	1562.02
STRN_D4	Q3UQ44	Iqgap2	NA	NA	NA	NA	NA	NA	NA	NA	NA	NA	NA	NA	1	NA		1379.43|1197.9	1288.66
STRN_D6	Q3UQ44	Iqgap2	NA	NA	NA	NA	NA	NA	NA	NA	NA	NA	NA	NA	1	NA		1083.33|1077.89	1080.61
TJP2_D1	Q3UQ44	Iqgap2	NA	NA	NA	NA	NA	NA	NA	NA	NA	NA	NA	NA	1	NA		2086.7|1717.85	1902.28
TJP2_D2	Q3UQ44	Iqgap2	NA	NA	NA	NA	NA	NA	NA	NA	NA	NA	NA	NA	1	NA		2071.04|1667.26	1869.15
TJP2_D4	Q3UQ44	Iqgap2	NA	NA	NA	NA	NA	NA	NA	NA	NA	NA	NA	NA	1	NA		1674.99|1861.55	1768.27
TJP2_D6	Q3UQ44	Iqgap2	NA	NA	NA	NA	NA	NA	NA	NA	NA	NA	NA	NA	1	NA		2020.45|1654.27	1837.36
TMOD3_D1	Q3UQ44	Iqgap2	NA	NA	NA	NA	NA	NA	NA	NA	NA	NA	NA	NA	1	NA		0|2207.32	1103.66
TMOD3_D6	Q3UQ44	Iqgap2	NA	NA	NA	NA	NA	NA	NA	NA	NA	NA	NA	NA	1	NA		1222.95|0	611.475
TUBB2A_D1	Q3UQ44	Iqgap2	NA	NA	NA	NA	NA	NA	NA	NA	NA	NA	NA	NA	1	NA		1937.06|1664.26	1800.66
TUBB2A_D2	Q3UQ44	Iqgap2	NA	NA	NA	NA	NA	NA	NA	NA	NA	NA	NA	NA	1	NA		2390.52|1696.92	2043.72
TUBB2A_D4	Q3UQ44	Iqgap2	NA	NA	NA	NA	NA	NA	NA	NA	NA	NA	NA	NA	1	NA		1305.53|1900.29	1602.91
TUBB2A_D6	Q3UQ44	Iqgap2	NA	NA	NA	NA	NA	NA	NA	NA	NA	NA	NA	NA	1	NA		779.895|0	389.947
WASHC4_D6	Q3UQ44	Iqgap2	NA	NA	NA	NA	NA	NA	NA	NA	NA	NA	NA	NA	1	NA		1054.55|0	527.275
WASL_D1	Q3UQ44	Iqgap2	NA	NA	NA	NA	NA	NA	NA	NA	NA	NA	NA	NA	1	NA		688.202|1833.17	1260.69
WASL_D2	Q3UQ44	Iqgap2	NA	NA	NA	NA	NA	NA	NA	NA	NA	NA	NA	NA	1	NA		2707.59|3749.4	3228.49
WASL_D4	Q3UQ44	Iqgap2	NA	NA	NA	NA	NA	NA	NA	NA	NA	NA	NA	NA	1	NA		2650.7|0	1325.35
WASL_D6	Q3UQ44	Iqgap2	NA	NA	NA	NA	NA	NA	NA	NA	NA	NA	NA	NA	1	NA		2151.37|2087.69	2119.53
ARHGAP17_D2	Q3UQ84	Tars2	1|0	1	0.5	2	0|0|0|0|0|0|0|0|0|0|0|0|0|0|0|0|0|0|0|0|0|0	0	0	0	0	0	-1.95	5	0.76	NA		517.339|0	258.67
ARHGAP17_D4	Q3UQ84	Tars2	NA	NA	NA	NA	NA	NA	NA	NA	NA	NA	NA	NA	1	NA		909.839|898.41	904.125
ARHGAP17_D6	Q3UQ84	Tars2	0|1	1	0.5	2	0|0|0|0|0|0|0|0|0|0|0|0|0|0|0|0|0|0|0|0|0|0	0	0	0	0	0	-1.84	5	0.74	NA		1151.63|1209.07	1180.35
ARHGEF2_D4	Q3UQ84	Tars2	NA	NA	NA	NA	NA	NA	NA	NA	NA	NA	NA	NA	1	NA		886.126|760.014	823.07
ARHGEF2_D6	Q3UQ84	Tars2	1|0	1	0.5	2	0|0|0|0|0|0|0|0|0|0|0|0|0|0|0|0|0|0|0|0|0|0	0	0	0	0	0	-1.84	5	0.74	NA		1056.67|1022.73	1039.7
ARPIN_D4	Q3UQ84	Tars2	NA	NA	NA	NA	NA	NA	NA	NA	NA	NA	NA	NA	1	NA		0|1027.98	513.99
ARPIN_D6	Q3UQ84	Tars2	NA	NA	NA	NA	NA	NA	NA	NA	NA	NA	NA	NA	1	NA		0|444.627	222.314
CAPZA1_D4	Q3UQ84	Tars2	NA	NA	NA	NA	NA	NA	NA	NA	NA	NA	NA	NA	1	NA		0|290.102	145.051
CAPZA1_D6	Q3UQ84	Tars2	NA	NA	NA	NA	NA	NA	NA	NA	NA	NA	NA	NA	1	NA		1423.18|0	711.59
CTNNA1_D6	Q3UQ84	Tars2	NA	NA	NA	NA	NA	NA	NA	NA	NA	NA	NA	NA	1	NA		1856.9|2084.52	1970.71
CTNNB1_D1	Q3UQ84	Tars2	NA	NA	NA	NA	NA	NA	NA	NA	NA	NA	NA	NA	1	NA		0|876.871	438.435
CTNNB1_D2	Q3UQ84	Tars2	NA	NA	NA	NA	NA	NA	NA	NA	NA	NA	NA	NA	1	NA		859.312|0	429.656
CTNNB1_D4	Q3UQ84	Tars2	NA	NA	NA	NA	NA	NA	NA	NA	NA	NA	NA	NA	1	NA		1633.19|1208.81	1421
CTNNB1_D6	Q3UQ84	Tars2	1|1	2	1	2	0|0|0|0|0|0|0|0|0|0|0|0|0|0|0|0|0|0|0|0|0|0	0	0	0	0	0	0.66	10	0.74	NA		2238.32|2346.6	2292.46
DCTN1-C_D1	Q3UQ84	Tars2	NA	NA	NA	NA	NA	NA	NA	NA	NA	NA	NA	NA	1	NA		522.66|0	261.33
DCTN1-C_D2	Q3UQ84	Tars2	NA	NA	NA	NA	NA	NA	NA	NA	NA	NA	NA	NA	1	NA		499.901|0	249.951
DCTN1-C_D4	Q3UQ84	Tars2	0|1	1	0.5	2	0|0|0|0|0|0|0|0|0|0|0|0|0|0|0|0|0|0|0|0|0|0	0	0	0	0	0	-1.86	5	0.74	NA		1451.75|1553.68	1502.71
DCTN1-C_D6	Q3UQ84	Tars2	0|2	2	1	2	0|0|0|0|0|0|0|0|0|0|0|0|0|0|0|0|0|0|0|0|0|0	0.47	0.94	0.47	0.94	0.47	-1.84	10	0.19	NA		1961.71|3015.68	2488.7
DCTN1-N_D2	Q3UQ84	Tars2	NA	NA	NA	NA	NA	NA	NA	NA	NA	NA	NA	NA	1	NA		1047.53|1099.82	1073.67
DCTN1-N_D4	Q3UQ84	Tars2	1|1	2	1	2	0|0|0|0|0|0|0|0|0|0|0|0|0|0|0|0|0|0|0|0|0|0	0	0	0	0	0	0.64	10	0.74	NA		1853.77|1549.76	1701.77
DCTN1-N_D6	Q3UQ84	Tars2	2|1	3	1.5	2	0|0|0|0|0|0|0|0|0|0|0|0|0|0|0|0|0|0|0|0|0|0	0.47	0.94	0.47	0.94	0.47	0.66	15	0.19	NA		1995.92|2514.35	2255.14
DIAPH1_D1	Q3UQ84	Tars2	NA	NA	NA	NA	NA	NA	NA	NA	NA	NA	NA	NA	1	NA		565.142|0	282.571
DIAPH1_D2	Q3UQ84	Tars2	NA	NA	NA	NA	NA	NA	NA	NA	NA	NA	NA	NA	1	NA		0|641.755	320.877
DIAPH1_D4	Q3UQ84	Tars2	0|1	1	0.5	2	0|0|0|0|0|0|0|0|0|0|0|0|0|0|0|0|0|0|0|0|0|0	0	0	0	0	0	-1.86	5	0.74	NA		1155.74|1241.41	1198.58
DIAPH1_D6	Q3UQ84	Tars2	NA	NA	NA	NA	NA	NA	NA	NA	NA	NA	NA	NA	1	NA		1312.73|1407.98	1360.36
EMD_D4	Q3UQ84	Tars2	NA	NA	NA	NA	NA	NA	NA	NA	NA	NA	NA	NA	1	NA		895.661|0	447.83
EMD_D6	Q3UQ84	Tars2	NA	NA	NA	NA	NA	NA	NA	NA	NA	NA	NA	NA	1	NA		2128.21|1762.58	1945.39
KRT7_D4	Q3UQ84	Tars2	NA	NA	NA	NA	NA	NA	NA	NA	NA	NA	NA	NA	1	NA		1596.32|1626.11	1611.21
KRT7_D6	Q3UQ84	Tars2	NA	NA	NA	NA	NA	NA	NA	NA	NA	NA	NA	NA	1	NA		74.1709|2423.08	1248.63
LMNA_D2	Q3UQ84	Tars2	NA	NA	NA	NA	NA	NA	NA	NA	NA	NA	NA	NA	1	NA		1541.54|105.576	823.558
LMNA_D4	Q3UQ84	Tars2	NA	NA	NA	NA	NA	NA	NA	NA	NA	NA	NA	NA	1	NA		1942.35|1695.31	1818.83
LMNA_D6	Q3UQ84	Tars2	NA	NA	NA	NA	NA	NA	NA	NA	NA	NA	NA	NA	1	NA		2085.01|2821.14	2453.07
PARD3_D1	Q3UQ84	Tars2	NA	NA	NA	NA	NA	NA	NA	NA	NA	NA	NA	NA	1	NA		0|892.725	446.363
PARD3_D2	Q3UQ84	Tars2	NA	NA	NA	NA	NA	NA	NA	NA	NA	NA	NA	NA	1	NA		631.92|282.584	457.252
PARD3_D4	Q3UQ84	Tars2	NA	NA	NA	NA	NA	NA	NA	NA	NA	NA	NA	NA	1	NA		1338.12|1140	1239.06
PARD3_D6	Q3UQ84	Tars2	0|1	1	0.5	2	0|0|0|0|0|0|0|0|0|0|0|0|0|0|0|0|0|0|0|0|0|0	0	0	0	0	0	-1.84	5	0.74	NA		1276.12|1450.88	1363.5
RDX_D6	Q3UQ84	Tars2	NA	NA	NA	NA	NA	NA	NA	NA	NA	NA	NA	NA	1	NA		1568.16|1600.88	1584.52
SCRIB_D1	Q3UQ84	Tars2	NA	NA	NA	NA	NA	NA	NA	NA	NA	NA	NA	NA	1	NA		0|940.344	470.172
SCRIB_D4	Q3UQ84	Tars2	NA	NA	NA	NA	NA	NA	NA	NA	NA	NA	NA	NA	1	NA		2568.83|2199.1	2383.97
SCRIB_D6	Q3UQ84	Tars2	NA	NA	NA	NA	NA	NA	NA	NA	NA	NA	NA	NA	1	NA		0|1663.72	831.86
STRN_D1	Q3UQ84	Tars2	NA	NA	NA	NA	NA	NA	NA	NA	NA	NA	NA	NA	1	NA		0|965.697	482.849
STRN_D2	Q3UQ84	Tars2	NA	NA	NA	NA	NA	NA	NA	NA	NA	NA	NA	NA	1	NA		1146.7|0	573.35
STRN_D4	Q3UQ84	Tars2	NA	NA	NA	NA	NA	NA	NA	NA	NA	NA	NA	NA	1	NA		1584.6|1276.1	1430.35
STRN_D6	Q3UQ84	Tars2	NA	NA	NA	NA	NA	NA	NA	NA	NA	NA	NA	NA	1	NA		1541.54|1049.22	1295.38
TJP2_D1	Q3UQ84	Tars2	NA	NA	NA	NA	NA	NA	NA	NA	NA	NA	NA	NA	1	NA		946.307|0	473.154
TJP2_D2	Q3UQ84	Tars2	NA	NA	NA	NA	NA	NA	NA	NA	NA	NA	NA	NA	1	NA		751.428|381.597	566.513
TJP2_D4	Q3UQ84	Tars2	0|1	1	0.5	2	0|0|0|0|0|0|0|0|0|0|0|0|0|0|0|0|0|0|0|0|0|0	0	0	0	0	0	-1.86	5	0.74	NA		2320.78|2298.52	2309.65
TJP2_D6	Q3UQ84	Tars2	NA	NA	NA	NA	NA	NA	NA	NA	NA	NA	NA	NA	1	NA		3619.6|2589.53	3104.57
TMOD3_D6	Q3UQ84	Tars2	NA	NA	NA	NA	NA	NA	NA	NA	NA	NA	NA	NA	1	NA		0|1509.03	754.515
TUBB2A_D6	Q3UQ84	Tars2	NA	NA	NA	NA	NA	NA	NA	NA	NA	NA	NA	NA	1	NA		1057.76|1017.99	1037.88
WASHC4_D2	Q3UQ84	Tars2	NA	NA	NA	NA	NA	NA	NA	NA	NA	NA	NA	NA	1	NA		1136.17|0	568.085
WASHC4_D4	Q3UQ84	Tars2	NA	NA	NA	NA	NA	NA	NA	NA	NA	NA	NA	NA	1	NA		1487.47|479.417	983.443
WASHC4_D6	Q3UQ84	Tars2	0|1	1	0.5	2	0|0|0|0|0|0|0|0|0|0|0|0|0|0|0|0|0|0|0|0|0|0	0	0	0	0	0	-1.84	5	0.74	NA		2796.86|2084.57	2440.72
WASL_D2	Q3UQ84	Tars2	NA	NA	NA	NA	NA	NA	NA	NA	NA	NA	NA	NA	1	NA		0|753.404	376.702
WASL_D6	Q3UQ84	Tars2	NA	NA	NA	NA	NA	NA	NA	NA	NA	NA	NA	NA	1	NA		2071.06|1690.19	1880.62
ARHGAP17_D2	Q3UQN2	Fcho2	NA	NA	NA	NA	NA	NA	NA	NA	NA	NA	NA	NA	1	NA		248.034|0	124.017
ARHGAP17_D4	Q3UQN2	Fcho2	NA	NA	NA	NA	NA	NA	NA	NA	NA	NA	NA	NA	1	NA		0|264.343	132.172
ARHGAP17_D6	Q3UQN2	Fcho2	NA	NA	NA	NA	NA	NA	NA	NA	NA	NA	NA	NA	1	NA		258.273|223.065	240.669
ARHGEF2_D1	Q3UQN2	Fcho2	NA	NA	NA	NA	NA	NA	NA	NA	NA	NA	NA	NA	1	NA		353.853|314.132	333.993
ARHGEF2_D4	Q3UQN2	Fcho2	NA	NA	NA	NA	NA	NA	NA	NA	NA	NA	NA	NA	1	NA		0|311.745	155.873
ARPIN_D4	Q3UQN2	Fcho2	NA	NA	NA	NA	NA	NA	NA	NA	NA	NA	NA	NA	1	NA		336.84|357.746	347.293
ARPIN_D6	Q3UQN2	Fcho2	NA	NA	NA	NA	NA	NA	NA	NA	NA	NA	NA	NA	1	NA		0|441.647	220.823
CTNNB1_D6	Q3UQN2	Fcho2	NA	NA	NA	NA	NA	NA	NA	NA	NA	NA	NA	NA	1	NA		0|277.977	138.988
DIAPH1_D1	Q3UQN2	Fcho2	NA	NA	NA	NA	NA	NA	NA	NA	NA	NA	NA	NA	1	NA		0|272.276	136.138
DIAPH1_D4	Q3UQN2	Fcho2	NA	NA	NA	NA	NA	NA	NA	NA	NA	NA	NA	NA	1	NA		0|160.749	80.3745
DIAPH1_D6	Q3UQN2	Fcho2	NA	NA	NA	NA	NA	NA	NA	NA	NA	NA	NA	NA	1	NA		371.834|339.131	355.483
TJP2_D2	Q3UQN2	Fcho2	NA	NA	NA	NA	NA	NA	NA	NA	NA	NA	NA	NA	1	NA		165.702|0	82.851
TJP2_D4	Q3UQN2	Fcho2	NA	NA	NA	NA	NA	NA	NA	NA	NA	NA	NA	NA	1	NA		135.593|0	67.7965
ARHGAP17_D1	Q3URD3	Slmap	NA	NA	NA	NA	NA	NA	NA	NA	NA	NA	NA	NA	1	NA		1780.81|656.977	1218.89
ARHGAP17_D2	Q3URD3	Slmap	NA	NA	NA	NA	NA	NA	NA	NA	NA	NA	NA	NA	1	NA		1728.33|877.408	1302.87
ARHGAP17_D4	Q3URD3	Slmap	NA	NA	NA	NA	NA	NA	NA	NA	NA	NA	NA	NA	1	NA		953.134|1174.7	1063.92
ARHGAP17_D6	Q3URD3	Slmap	0|1	1	0.5	2	0|0|0|1|1|0|3|1|0|0|0|0|0|0|0|0|0|0|0|0|0|0	0	0	0	0	0	-2.51	1.83	0.74	NA		1339.98|1090.3	1215.14
ARHGEF2_D1	Q3URD3	Slmap	0|1	1	0.5	2	0|0|0|0|0|0|0|1|0|0|0|0|0|0|0|0|0|0|0|0|0|0	0	0	0	0	0	-2.02	5	0.77	NA		1481.36|890.687	1186.02
ARHGEF2_D2	Q3URD3	Slmap	NA	NA	NA	NA	NA	NA	NA	NA	NA	NA	NA	NA	1	NA		734.176|144.11	439.143
ARHGEF2_D4	Q3URD3	Slmap	NA	NA	NA	NA	NA	NA	NA	NA	NA	NA	NA	NA	1	NA		614.89|1436.61	1025.75
ARHGEF2_D6	Q3URD3	Slmap	NA	NA	NA	NA	NA	NA	NA	NA	NA	NA	NA	NA	1	NA		958.687|1080.42	1019.55
ARPIN_D1	Q3URD3	Slmap	NA	NA	NA	NA	NA	NA	NA	NA	NA	NA	NA	NA	1	NA		909.759|0	454.88
ARPIN_D2	Q3URD3	Slmap	NA	NA	NA	NA	NA	NA	NA	NA	NA	NA	NA	NA	1	NA		748.448|633.115	690.782
ARPIN_D4	Q3URD3	Slmap	NA	NA	NA	NA	NA	NA	NA	NA	NA	NA	NA	NA	1	NA		1972.7|1967.54	1970.12
ARPIN_D6	Q3URD3	Slmap	0|1	1	0.5	2	0|0|0|1|1|0|3|1|0|0|0|0|0|0|0|0|0|0|0|0|0|0	0	0	0	0	0	-2.51	1.83	0.74	NA		1629.16|1581.05	1605.11
CAPZA1_D1	Q3URD3	Slmap	NA	NA	NA	NA	NA	NA	NA	NA	NA	NA	NA	NA	1	NA		690.858|519.456	605.157
CAPZA1_D4	Q3URD3	Slmap	NA	NA	NA	NA	NA	NA	NA	NA	NA	NA	NA	NA	1	NA		464.218|492.469	478.344
CAPZA1_D6	Q3URD3	Slmap	NA	NA	NA	NA	NA	NA	NA	NA	NA	NA	NA	NA	1	NA		2970.43|0	1485.21
CLINT1_D6	Q3URD3	Slmap	NA	NA	NA	NA	NA	NA	NA	NA	NA	NA	NA	NA	1	NA		0|3258.69	1629.35
CTNNA1_D1	Q3URD3	Slmap	NA	NA	NA	NA	NA	NA	NA	NA	NA	NA	NA	NA	1	NA		0|780.219	390.11
CTNNA1_D4	Q3URD3	Slmap	NA	NA	NA	NA	NA	NA	NA	NA	NA	NA	NA	NA	1	NA		379.307|0	189.654
CTNNA1_D6	Q3URD3	Slmap	NA	NA	NA	NA	NA	NA	NA	NA	NA	NA	NA	NA	1	NA		376.369|0	188.185
CTNNB1_D2	Q3URD3	Slmap	NA	NA	NA	NA	NA	NA	NA	NA	NA	NA	NA	NA	1	NA		0|442.109	221.054
DCTN1-N_D1	Q3URD3	Slmap	NA	NA	NA	NA	NA	NA	NA	NA	NA	NA	NA	NA	1	NA		388.317|0	194.159
DCTN2_D1	Q3URD3	Slmap	NA	NA	NA	NA	NA	NA	NA	NA	NA	NA	NA	NA	1	NA		0|995.478	497.739
DCTN2_D4	Q3URD3	Slmap	0|1	1	0.5	2	0|0|0|0|1|0|0|0|0|0|0|0|0|0|0|0|0|0|0|0|0|0	0	0	0	0	0	-1.86	5	0.74	NA		0|2649.01	1324.51
DCTN2_D6	Q3URD3	Slmap	NA	NA	NA	NA	NA	NA	NA	NA	NA	NA	NA	NA	1	NA		1306.93|804.377	1055.65
DIAPH1_D1	Q3URD3	Slmap	NA	NA	NA	NA	NA	NA	NA	NA	NA	NA	NA	NA	1	NA		728.177|874.777	801.477
DIAPH1_D2	Q3URD3	Slmap	NA	NA	NA	NA	NA	NA	NA	NA	NA	NA	NA	NA	1	NA		640.541|748.625	694.583
DIAPH1_D4	Q3URD3	Slmap	NA	NA	NA	NA	NA	NA	NA	NA	NA	NA	NA	NA	1	NA		971.424|669.011	820.217
DIAPH1_D6	Q3URD3	Slmap	NA	NA	NA	NA	NA	NA	NA	NA	NA	NA	NA	NA	1	NA		878.212|724.758	801.485
EMD_D4	Q3URD3	Slmap	NA	NA	NA	NA	NA	NA	NA	NA	NA	NA	NA	NA	1	NA		1306.12|853.315	1079.72
KRT7_D4	Q3URD3	Slmap	NA	NA	NA	NA	NA	NA	NA	NA	NA	NA	NA	NA	1	NA		816.993|427.487	622.24
KRT7_D6	Q3URD3	Slmap	NA	NA	NA	NA	NA	NA	NA	NA	NA	NA	NA	NA	1	NA		522.295|712.166	617.231
PARD3_D6	Q3URD3	Slmap	NA	NA	NA	NA	NA	NA	NA	NA	NA	NA	NA	NA	1	NA		428.595|497.317	462.956
STRN_D1	Q3URD3	Slmap	6|7	13	6.5	2	0|0|0|0|0|0|0|1|0|0|0|0|0|0|0|0|0|0|0|0|0|0	1	1	1	1	1	9.42	65	0	NA		5328.08|5657.26	5492.67
STRN_D2	Q3URD3	Slmap	9|16	25	12.5	2	0|0|0|0|0|0|1|0|0|0|0|0|0|0|0|0|0|0|0|0|0|0	1	1	1	1	1	14.24	125	0	NA		7781.13|8211.35	7996.24
STRN_D4	Q3URD3	Slmap	7|8	15	7.5	2	0|0|0|0|1|0|0|0|0|0|0|0|0|0|0|0|0|0|0|0|0|0	1	1	1	1	1	11.18	75	0	NA		7087.42|8038.5	7562.96
STRN_D6	Q3URD3	Slmap	10|14	24	12	2	0|0|0|1|1|0|3|1|0|0|0|0|0|0|0|0|0|0|0|0|0|0	1	1	1	1	1	7.7	44	0	NA		7513.88|8345.3	7929.59
SYNE3_D4	Q3URD3	Slmap	NA	NA	NA	NA	NA	NA	NA	NA	NA	NA	NA	NA	1	NA		1281.75|0	640.875
TJP2_D1	Q3URD3	Slmap	NA	NA	NA	NA	NA	NA	NA	NA	NA	NA	NA	NA	1	NA		858.961|0	429.481
TJP2_D4	Q3URD3	Slmap	NA	NA	NA	NA	NA	NA	NA	NA	NA	NA	NA	NA	1	NA		832.363|580.547	706.455
TJP2_D6	Q3URD3	Slmap	NA	NA	NA	NA	NA	NA	NA	NA	NA	NA	NA	NA	1	NA		452.153|1432.51	942.332
TMOD3_D6	Q3URD3	Slmap	NA	NA	NA	NA	NA	NA	NA	NA	NA	NA	NA	NA	1	NA		1227.04|0	613.52
TUBB2A_D4	Q3URD3	Slmap	NA	NA	NA	NA	NA	NA	NA	NA	NA	NA	NA	NA	1	NA		0|489.688	244.844
TUBB2A_D6	Q3URD3	Slmap	NA	NA	NA	NA	NA	NA	NA	NA	NA	NA	NA	NA	1	NA		0|1246.67	623.335
WASL_D4	Q3URD3	Slmap	NA	NA	NA	NA	NA	NA	NA	NA	NA	NA	NA	NA	1	NA		0|788.626	394.313
ARHGAP17_D2	Q3URE1	Acsf3	NA	NA	NA	NA	NA	NA	NA	NA	NA	NA	NA	NA	1	NA		276.893|0	138.446
ARHGAP17_D6	Q3URE1	Acsf3	NA	NA	NA	NA	NA	NA	NA	NA	NA	NA	NA	NA	1	NA		596.482|546.559	571.52
ARHGEF2_D6	Q3URE1	Acsf3	NA	NA	NA	NA	NA	NA	NA	NA	NA	NA	NA	NA	1	NA		526.555|441.192	483.873
CTNNB1_D6	Q3URE1	Acsf3	1|0	1	0.5	2	0|0|0|0|0|0|0|0|0|0|0|0|0|0|0|0|0|0|0|0|0|0	0	0	0	0	0	-1.84	5	0.74	NA		0|1055.77	527.885
DCTN1-C_D6	Q3URE1	Acsf3	1|0	1	0.5	2	0|0|0|0|0|0|0|0|0|0|0|0|0|0|0|0|0|0|0|0|0|0	0	0	0	0	0	-1.84	5	0.74	NA		2292.35|0	1146.17
DCTN1-N_D2	Q3URE1	Acsf3	NA	NA	NA	NA	NA	NA	NA	NA	NA	NA	NA	NA	1	NA		0|326.717	163.358
DCTN1-N_D4	Q3URE1	Acsf3	NA	NA	NA	NA	NA	NA	NA	NA	NA	NA	NA	NA	1	NA		1182.4|1512.24	1347.32
DCTN1-N_D6	Q3URE1	Acsf3	0|1	1	0.5	2	0|0|0|0|0|0|0|0|0|0|0|0|0|0|0|0|0|0|0|0|0|0	0	0	0	0	0	-1.84	5	0.74	NA		1951.86|1688.87	1820.37
DIAPH1_D1	Q3URE1	Acsf3	NA	NA	NA	NA	NA	NA	NA	NA	NA	NA	NA	NA	1	NA		288.029|0	144.014
DIAPH1_D2	Q3URE1	Acsf3	NA	NA	NA	NA	NA	NA	NA	NA	NA	NA	NA	NA	1	NA		336.402|374.091	355.247
DIAPH1_D4	Q3URE1	Acsf3	NA	NA	NA	NA	NA	NA	NA	NA	NA	NA	NA	NA	1	NA		400.652|333.543	367.098
DIAPH1_D6	Q3URE1	Acsf3	NA	NA	NA	NA	NA	NA	NA	NA	NA	NA	NA	NA	1	NA		554.582|0	277.291
LMNA_D4	Q3URE1	Acsf3	NA	NA	NA	NA	NA	NA	NA	NA	NA	NA	NA	NA	1	NA		974.229|794.661	884.445
LMNA_D6	Q3URE1	Acsf3	NA	NA	NA	NA	NA	NA	NA	NA	NA	NA	NA	NA	1	NA		1508.06|1849.43	1678.74
MAPRE3_D6	Q3URE1	Acsf3	NA	NA	NA	NA	NA	NA	NA	NA	NA	NA	NA	NA	1	NA		876.808|0	438.404
PARD3_D2	Q3URE1	Acsf3	NA	NA	NA	NA	NA	NA	NA	NA	NA	NA	NA	NA	1	NA		0|421.235	210.618
PARD3_D4	Q3URE1	Acsf3	NA	NA	NA	NA	NA	NA	NA	NA	NA	NA	NA	NA	1	NA		733.052|703.894	718.473
PARD3_D6	Q3URE1	Acsf3	NA	NA	NA	NA	NA	NA	NA	NA	NA	NA	NA	NA	1	NA		702.334|994.96	848.647
SCRIB_D6	Q3URE1	Acsf3	NA	NA	NA	NA	NA	NA	NA	NA	NA	NA	NA	NA	1	NA		2040.01|1084.36	1562.18
STRN_D4	Q3URE1	Acsf3	NA	NA	NA	NA	NA	NA	NA	NA	NA	NA	NA	NA	1	NA		500.078|643.465	571.771
STRN_D6	Q3URE1	Acsf3	1|0	1	0.5	2	0|0|0|0|0|0|0|0|0|0|0|0|0|0|0|0|0|0|0|0|0|0	0	0	0	0	0	-1.84	5	0.74	NA		0|553.257	276.628
TJP2_D4	Q3URE1	Acsf3	NA	NA	NA	NA	NA	NA	NA	NA	NA	NA	NA	NA	1	NA		1026.29|0	513.145
TJP2_D6	Q3URE1	Acsf3	NA	NA	NA	NA	NA	NA	NA	NA	NA	NA	NA	NA	1	NA		1973.93|1851.96	1912.94
ARHGAP17_D6	Q3URK3	Tet1	NA	NA	NA	NA	NA	NA	NA	NA	NA	NA	NA	NA	1	NA		1763.87|0	881.935
ARPIN_D1	Q3URK3	Tet1	NA	NA	NA	NA	NA	NA	NA	NA	NA	NA	NA	NA	1	NA		2545.9|2612.48	2579.19
ARPIN_D2	Q3URK3	Tet1	NA	NA	NA	NA	NA	NA	NA	NA	NA	NA	NA	NA	1	NA		3638.85|4959.84	4299.35
ARPIN_D4	Q3URK3	Tet1	NA	NA	NA	NA	NA	NA	NA	NA	NA	NA	NA	NA	1	NA		4554.1|3311.09	3932.59
ARPIN_D6	Q3URK3	Tet1	NA	NA	NA	NA	NA	NA	NA	NA	NA	NA	NA	NA	1	NA		5284.73|4219.18	4751.95
CAPZA1_D2	Q3URK3	Tet1	NA	NA	NA	NA	NA	NA	NA	NA	NA	NA	NA	NA	1	NA		1590.36|0	795.18
CAPZA1_D4	Q3URK3	Tet1	NA	NA	NA	NA	NA	NA	NA	NA	NA	NA	NA	NA	1	NA		4568.15|0	2284.07
CTNNB1_D1	Q3URK3	Tet1	NA	NA	NA	NA	NA	NA	NA	NA	NA	NA	NA	NA	1	NA		0|1920.45	960.225
CTNNB1_D2	Q3URK3	Tet1	NA	NA	NA	NA	NA	NA	NA	NA	NA	NA	NA	NA	1	NA		0|2792.38	1396.19
CTNNB1_D6	Q3URK3	Tet1	NA	NA	NA	NA	NA	NA	NA	NA	NA	NA	NA	NA	1	NA		0|2481.42	1240.71
LMNA_D1	Q3URK3	Tet1	NA	NA	NA	NA	NA	NA	NA	NA	NA	NA	NA	NA	1	NA		4626.89|5226.89	4926.89
LMNA_D2	Q3URK3	Tet1	NA	NA	NA	NA	NA	NA	NA	NA	NA	NA	NA	NA	1	NA		5003.8|4359.55	4681.68
LMNA_D4	Q3URK3	Tet1	NA	NA	NA	NA	NA	NA	NA	NA	NA	NA	NA	NA	1	NA		4733.08|4501.75	4617.41
LMNA_D6	Q3URK3	Tet1	NA	NA	NA	NA	NA	NA	NA	NA	NA	NA	NA	NA	1	NA		5003.99|4361.33	4682.66
MAPRE3_D2	Q3URK3	Tet1	NA	NA	NA	NA	NA	NA	NA	NA	NA	NA	NA	NA	1	NA		0|15871.6	7935.8
MAPRE3_D4	Q3URK3	Tet1	NA	NA	NA	NA	NA	NA	NA	NA	NA	NA	NA	NA	1	NA		0|25655.5	12827.8
TMOD3_D4	Q3URK3	Tet1	NA	NA	NA	NA	NA	NA	NA	NA	NA	NA	NA	NA	1	NA		7033.38|0	3516.69
WASL_D4	Q3URK3	Tet1	NA	NA	NA	NA	NA	NA	NA	NA	NA	NA	NA	NA	1	NA		0|2489.23	1244.62
ARHGAP17_D2	Q3URQ0	Tex10	NA	NA	NA	NA	NA	NA	NA	NA	NA	NA	NA	NA	1	NA		326.22|0	163.11
ARHGAP17_D4	Q3URQ0	Tex10	NA	NA	NA	NA	NA	NA	NA	NA	NA	NA	NA	NA	1	NA		662.783|0	331.392
ARHGAP17_D6	Q3URQ0	Tex10	NA	NA	NA	NA	NA	NA	NA	NA	NA	NA	NA	NA	1	NA		70.5757|487.92	279.248
ARHGEF2_D2	Q3URQ0	Tex10	NA	NA	NA	NA	NA	NA	NA	NA	NA	NA	NA	NA	1	NA		435.24|0	217.62
ARHGEF2_D4	Q3URQ0	Tex10	NA	NA	NA	NA	NA	NA	NA	NA	NA	NA	NA	NA	1	NA		0|1077.89	538.945
ARHGEF2_D6	Q3URQ0	Tex10	NA	NA	NA	NA	NA	NA	NA	NA	NA	NA	NA	NA	1	NA		386.547|0	193.274
ARPIN_D1	Q3URQ0	Tex10	NA	NA	NA	NA	NA	NA	NA	NA	NA	NA	NA	NA	1	NA		359.721|0	179.861
ARPIN_D2	Q3URQ0	Tex10	NA	NA	NA	NA	NA	NA	NA	NA	NA	NA	NA	NA	1	NA		516.243|719.451	617.847
ARPIN_D4	Q3URQ0	Tex10	NA	NA	NA	NA	NA	NA	NA	NA	NA	NA	NA	NA	1	NA		867.947|811.707	839.827
ARPIN_D6	Q3URQ0	Tex10	NA	NA	NA	NA	NA	NA	NA	NA	NA	NA	NA	NA	1	NA		901.559|948.644	925.101
CTNNA1_D6	Q3URQ0	Tex10	NA	NA	NA	NA	NA	NA	NA	NA	NA	NA	NA	NA	1	NA		901.975|765.46	833.717
DIAPH1_D2	Q3URQ0	Tex10	NA	NA	NA	NA	NA	NA	NA	NA	NA	NA	NA	NA	1	NA		0|283.774	141.887
DIAPH1_D4	Q3URQ0	Tex10	NA	NA	NA	NA	NA	NA	NA	NA	NA	NA	NA	NA	1	NA		192.183|0	96.0915
DIAPH1_D6	Q3URQ0	Tex10	NA	NA	NA	NA	NA	NA	NA	NA	NA	NA	NA	NA	1	NA		453.118|0	226.559
KRT7_D1	Q3URQ0	Tex10	NA	NA	NA	NA	NA	NA	NA	NA	NA	NA	NA	NA	1	NA		0|409.883	204.941
KRT7_D4	Q3URQ0	Tex10	NA	NA	NA	NA	NA	NA	NA	NA	NA	NA	NA	NA	1	NA		0|92.7818	46.3909
KRT7_D6	Q3URQ0	Tex10	NA	NA	NA	NA	NA	NA	NA	NA	NA	NA	NA	NA	1	NA		0|560.906	280.453
LMNA_D4	Q3URQ0	Tex10	NA	NA	NA	NA	NA	NA	NA	NA	NA	NA	NA	NA	1	NA		363.161|0	181.581
PARD3_D1	Q3URQ0	Tex10	NA	NA	NA	NA	NA	NA	NA	NA	NA	NA	NA	NA	1	NA		227.908|0	113.954
PARD3_D4	Q3URQ0	Tex10	NA	NA	NA	NA	NA	NA	NA	NA	NA	NA	NA	NA	1	NA		0|381.566	190.783
PARD3_D6	Q3URQ0	Tex10	0|1	1	0.5	2	0|1|0|0|0|0|3|1|0|0|0|0|0|0|0|0|0|0|0|0|0|0	0	0	0	0	0	-2.35	2.2	0.74	NA		330.279|0	165.139
STRN_D1	Q3URQ0	Tex10	NA	NA	NA	NA	NA	NA	NA	NA	NA	NA	NA	NA	1	NA		0|469.855	234.928
TUBB2A_D1	Q3URQ0	Tex10	NA	NA	NA	NA	NA	NA	NA	NA	NA	NA	NA	NA	1	NA		0|84.8472	42.4236
WASL_D4	Q3URQ0	Tex10	NA	NA	NA	NA	NA	NA	NA	NA	NA	NA	NA	NA	1	NA		425.159|0	212.579
ARHGAP17_D4	Q3US41	Esrp1	NA	NA	NA	NA	NA	NA	NA	NA	NA	NA	NA	NA	1	NA		0|306.021	153.011
ARHGAP17_D6	Q3US41	Esrp1	NA	NA	NA	NA	NA	NA	NA	NA	NA	NA	NA	NA	1	NA		775.353|657.15	716.251
ARHGEF2_D6	Q3US41	Esrp1	NA	NA	NA	NA	NA	NA	NA	NA	NA	NA	NA	NA	1	NA		540.551|572.009	556.28
ARPIN_D2	Q3US41	Esrp1	NA	NA	NA	NA	NA	NA	NA	NA	NA	NA	NA	NA	1	NA		378.811|0	189.405
ARPIN_D6	Q3US41	Esrp1	NA	NA	NA	NA	NA	NA	NA	NA	NA	NA	NA	NA	1	NA		1317.74|1512.88	1415.31
CTNNB1_D6	Q3US41	Esrp1	NA	NA	NA	NA	NA	NA	NA	NA	NA	NA	NA	NA	1	NA		1191.01|0	595.505
DIAPH1_D6	Q3US41	Esrp1	NA	NA	NA	NA	NA	NA	NA	NA	NA	NA	NA	NA	1	NA		745.865|648.774	697.319
KRT7_D4	Q3US41	Esrp1	NA	NA	NA	NA	NA	NA	NA	NA	NA	NA	NA	NA	1	NA		717.133|0	358.567
LMNA_D6	Q3US41	Esrp1	NA	NA	NA	NA	NA	NA	NA	NA	NA	NA	NA	NA	1	NA		895.462|794.913	845.188
PARD3_D6	Q3US41	Esrp1	NA	NA	NA	NA	NA	NA	NA	NA	NA	NA	NA	NA	1	NA		497.819|707.246	602.533
STRN_D6	Q3US41	Esrp1	NA	NA	NA	NA	NA	NA	NA	NA	NA	NA	NA	NA	1	NA		728.301|841.661	784.981
WASL_D6	Q3US41	Esrp1	NA	NA	NA	NA	NA	NA	NA	NA	NA	NA	NA	NA	1	NA		1418.31|0	709.155
ARHGAP17_D1	Q3USH5	Sfswap	NA	NA	NA	NA	NA	NA	NA	NA	NA	NA	NA	NA	1	NA		117.595|289.973	203.784
ARHGAP17_D2	Q3USH5	Sfswap	NA	NA	NA	NA	NA	NA	NA	NA	NA	NA	NA	NA	1	NA		387.403|721.291	554.347
ARHGAP17_D6	Q3USH5	Sfswap	NA	NA	NA	NA	NA	NA	NA	NA	NA	NA	NA	NA	1	NA		0|157.822	78.911
ARHGEF2_D1	Q3USH5	Sfswap	NA	NA	NA	NA	NA	NA	NA	NA	NA	NA	NA	NA	1	NA		0|172.384	86.192
ARHGEF2_D2	Q3USH5	Sfswap	NA	NA	NA	NA	NA	NA	NA	NA	NA	NA	NA	NA	1	NA		0|793.864	396.932
ARHGEF2_D4	Q3USH5	Sfswap	NA	NA	NA	NA	NA	NA	NA	NA	NA	NA	NA	NA	1	NA		107.349|302.854	205.101
ARPIN_D1	Q3USH5	Sfswap	0|1	1	0.5	2	1|3|0|0|0|0|2|3|2|2|0|0|0|0|0|0|0|0|0|0|0|0	0	0	0	0	0	-3.89	0.85	0.77	NA		2508.08|2775.63	2641.86
ARPIN_D2	Q3USH5	Sfswap	1|0	1	0.5	2	1|3|0|0|0|0|6|8|3|3|0|0|0|0|0|0|0|0|0|0|0|0	0	0	0	0	0	-4.8	0.46	0.76	NA		2954.27|2834.17	2894.22
ARPIN_D4	Q3USH5	Sfswap	1|0	1	0.5	2	1|4|0|0|1|3|9|5|5|3|0|0|0|0|0|0|0|0|0|0|0|0	0	0	0	0	0	-6.27	0.35	0.74	NA		4331.67|4386.03	4358.85
ARPIN_D6	Q3USH5	Sfswap	1|0	1	0.5	2	2|1|0|1|3|1|7|3|3|0|0|0|0|0|0|0|0|0|0|0|0|0	0	0	0	0	0	-5.24	0.52	0.74	NA		3770.23|3737.1	3753.66
CAPZA1_D1	Q3USH5	Sfswap	NA	NA	NA	NA	NA	NA	NA	NA	NA	NA	NA	NA	1	NA		1250.34|210.507	730.423
CAPZA1_D2	Q3USH5	Sfswap	NA	NA	NA	NA	NA	NA	NA	NA	NA	NA	NA	NA	1	NA		1217.87|1489.85	1353.86
CAPZA1_D4	Q3USH5	Sfswap	1|0	1	0.5	2	1|4|0|0|1|3|9|5|5|3|0|0|0|0|0|0|0|0|0|0|0|0	0	0	0	0	0	-6.27	0.35	0.74	NA		1659.27|582.475	1120.87
CTNNA1_D1	Q3USH5	Sfswap	NA	NA	NA	NA	NA	NA	NA	NA	NA	NA	NA	NA	1	NA		0|660.235	330.118
CTNNA1_D4	Q3USH5	Sfswap	1|0	1	0.5	2	1|4|0|0|1|3|9|5|5|3|0|0|0|0|0|0|0|0|0|0|0|0	0	0	0	0	0	-6.27	0.35	0.74	NA		0|72.0397	36.0198
CTNNB1_D1	Q3USH5	Sfswap	NA	NA	NA	NA	NA	NA	NA	NA	NA	NA	NA	NA	1	NA		0|800.483	400.241
CTNNB1_D2	Q3USH5	Sfswap	NA	NA	NA	NA	NA	NA	NA	NA	NA	NA	NA	NA	1	NA		1274.61|975.5	1125.06
CTNNB1_D4	Q3USH5	Sfswap	NA	NA	NA	NA	NA	NA	NA	NA	NA	NA	NA	NA	1	NA		0|305.288	152.644
CTNNB1_D6	Q3USH5	Sfswap	NA	NA	NA	NA	NA	NA	NA	NA	NA	NA	NA	NA	1	NA		0|672.031	336.015
DIAPH1_D1	Q3USH5	Sfswap	NA	NA	NA	NA	NA	NA	NA	NA	NA	NA	NA	NA	1	NA		3897.03|0	1948.52
DIAPH1_D2	Q3USH5	Sfswap	NA	NA	NA	NA	NA	NA	NA	NA	NA	NA	NA	NA	1	NA		0|126.344	63.172
DIAPH1_D6	Q3USH5	Sfswap	NA	NA	NA	NA	NA	NA	NA	NA	NA	NA	NA	NA	1	NA		83.8123|0	41.9061
EMD_D2	Q3USH5	Sfswap	NA	NA	NA	NA	NA	NA	NA	NA	NA	NA	NA	NA	1	NA		2345.3|0	1172.65
EMD_D4	Q3USH5	Sfswap	NA	NA	NA	NA	NA	NA	NA	NA	NA	NA	NA	NA	1	NA		0|123.792	61.896
KRT7_D1	Q3USH5	Sfswap	NA	NA	NA	NA	NA	NA	NA	NA	NA	NA	NA	NA	1	NA		0|98.2573	49.1287
KRT7_D4	Q3USH5	Sfswap	NA	NA	NA	NA	NA	NA	NA	NA	NA	NA	NA	NA	1	NA		0|72.8701	36.435
LMNA_D1	Q3USH5	Sfswap	NA	NA	NA	NA	NA	NA	NA	NA	NA	NA	NA	NA	1	NA		820.224|1364.13	1092.18
LMNA_D2	Q3USH5	Sfswap	NA	NA	NA	NA	NA	NA	NA	NA	NA	NA	NA	NA	1	NA		888.798|811.363	850.081
LMNA_D4	Q3USH5	Sfswap	0|1	1	0.5	2	1|4|0|0|1|3|9|5|5|3|0|0|0|0|0|0|0|0|0|0|0|0	0	0	0	0	0	-6.27	0.35	0.74	NA		606.913|1084.46	845.687
LMNA_D6	Q3USH5	Sfswap	0|1	1	0.5	2	2|1|0|1|3|1|7|3|3|0|0|0|0|0|0|0|0|0|0|0|0|0	0	0	0	0	0	-5.24	0.52	0.74	NA		1907.16|633.78	1270.47
MAPRE3_D1	Q3USH5	Sfswap	NA	NA	NA	NA	NA	NA	NA	NA	NA	NA	NA	NA	1	NA		0|404.128	202.064
TJP2_D2	Q3USH5	Sfswap	NA	NA	NA	NA	NA	NA	NA	NA	NA	NA	NA	NA	1	NA		272.945|0	136.472
TJP2_D4	Q3USH5	Sfswap	NA	NA	NA	NA	NA	NA	NA	NA	NA	NA	NA	NA	1	NA		0|174.329	87.1645
TJP2_D6	Q3USH5	Sfswap	NA	NA	NA	NA	NA	NA	NA	NA	NA	NA	NA	NA	1	NA		0|157.677	78.8385
TUBB2A_D1	Q3USH5	Sfswap	NA	NA	NA	NA	NA	NA	NA	NA	NA	NA	NA	NA	1	NA		168.198|0	84.099
TUBB2A_D4	Q3USH5	Sfswap	NA	NA	NA	NA	NA	NA	NA	NA	NA	NA	NA	NA	1	NA		881.881|0	440.94
WASL_D1	Q3USH5	Sfswap	NA	NA	NA	NA	NA	NA	NA	NA	NA	NA	NA	NA	1	NA		0|1091.91	545.955
WASL_D2	Q3USH5	Sfswap	NA	NA	NA	NA	NA	NA	NA	NA	NA	NA	NA	NA	1	NA		0|1977.53	988.765
WASL_D4	Q3USH5	Sfswap	NA	NA	NA	NA	NA	NA	NA	NA	NA	NA	NA	NA	1	NA		465.248|1761.67	1113.46
WASL_D6	Q3USH5	Sfswap	NA	NA	NA	NA	NA	NA	NA	NA	NA	NA	NA	NA	1	NA		1820.54|1836.98	1828.76
ARHGAP17_D1	Q3UTJ2	Sorbs2	NA	NA	NA	NA	NA	NA	NA	NA	NA	NA	NA	NA	1	NA		938.683|1050.04	994.361
ARHGAP17_D2	Q3UTJ2	Sorbs2	NA	NA	NA	NA	NA	NA	NA	NA	NA	NA	NA	NA	1	NA		584.217|608.518	596.367
ARHGAP17_D4	Q3UTJ2	Sorbs2	NA	NA	NA	NA	NA	NA	NA	NA	NA	NA	NA	NA	1	NA		0|629.827	314.913
ARHGAP17_D6	Q3UTJ2	Sorbs2	NA	NA	NA	NA	NA	NA	NA	NA	NA	NA	NA	NA	1	NA		206.544|428.596	317.57
ARHGEF2_D1	Q3UTJ2	Sorbs2	NA	NA	NA	NA	NA	NA	NA	NA	NA	NA	NA	NA	1	NA		449.12|0	224.56
ARHGEF2_D2	Q3UTJ2	Sorbs2	NA	NA	NA	NA	NA	NA	NA	NA	NA	NA	NA	NA	1	NA		634.789|1407.32	1021.05
ARHGEF2_D4	Q3UTJ2	Sorbs2	NA	NA	NA	NA	NA	NA	NA	NA	NA	NA	NA	NA	1	NA		0|665.362	332.681
ARHGEF2_D6	Q3UTJ2	Sorbs2	NA	NA	NA	NA	NA	NA	NA	NA	NA	NA	NA	NA	1	NA		571.943|530.747	551.345
ARPIN_D1	Q3UTJ2	Sorbs2	NA	NA	NA	NA	NA	NA	NA	NA	NA	NA	NA	NA	1	NA		1573.38|1724.71	1649.05
ARPIN_D2	Q3UTJ2	Sorbs2	NA	NA	NA	NA	NA	NA	NA	NA	NA	NA	NA	NA	1	NA		1104.77|1227.61	1166.19
ARPIN_D4	Q3UTJ2	Sorbs2	NA	NA	NA	NA	NA	NA	NA	NA	NA	NA	NA	NA	1	NA		1108.36|1196.94	1152.65
ARPIN_D6	Q3UTJ2	Sorbs2	NA	NA	NA	NA	NA	NA	NA	NA	NA	NA	NA	NA	1	NA		896.818|0	448.409
CAPZA1_D1	Q3UTJ2	Sorbs2	NA	NA	NA	NA	NA	NA	NA	NA	NA	NA	NA	NA	1	NA		1218.23|1366.56	1292.39
CAPZA1_D2	Q3UTJ2	Sorbs2	NA	NA	NA	NA	NA	NA	NA	NA	NA	NA	NA	NA	1	NA		1682.19|1047.2	1364.69
CAPZA1_D4	Q3UTJ2	Sorbs2	NA	NA	NA	NA	NA	NA	NA	NA	NA	NA	NA	NA	1	NA		203.811|1162.03	682.92
CTNNA1_D1	Q3UTJ2	Sorbs2	NA	NA	NA	NA	NA	NA	NA	NA	NA	NA	NA	NA	1	NA		932.814|1017.72	975.267
CTNNA1_D2	Q3UTJ2	Sorbs2	NA	NA	NA	NA	NA	NA	NA	NA	NA	NA	NA	NA	1	NA		1383.26|1958.78	1671.02
CTNNA1_D4	Q3UTJ2	Sorbs2	NA	NA	NA	NA	NA	NA	NA	NA	NA	NA	NA	NA	1	NA		2756.74|2777.4	2767.07
CTNNA1_D6	Q3UTJ2	Sorbs2	NA	NA	NA	NA	NA	NA	NA	NA	NA	NA	NA	NA	1	NA		2059.86|3206.83	2633.34
CTNNB1_D1	Q3UTJ2	Sorbs2	NA	NA	NA	NA	NA	NA	NA	NA	NA	NA	NA	NA	1	NA		1568.81|1497.5	1533.15
CTNNB1_D2	Q3UTJ2	Sorbs2	1|0	1	0.5	2	0|0|0|0|0|0|0|0|0|0|0|0|0|0|0|0|0|0|0|0|0|0	0	0	0	0	0	-1.95	5	0.76	NA		2352.75|2864.73	2608.74
CTNNB1_D4	Q3UTJ2	Sorbs2	3|2	5	2.5	2	0|0|0|0|0|0|0|0|0|0|0|0|0|0|0|0|0|0|0|0|0|0	0.96	0.99	0.96	0.99	0.96	2.67	25	0.01	NA		2881.77|3237.92	3059.84
CTNNB1_D6	Q3UTJ2	Sorbs2	NA	NA	NA	NA	NA	NA	NA	NA	NA	NA	NA	NA	1	NA		1971.26|1382.68	1676.97
DCTN1-N_D1	Q3UTJ2	Sorbs2	NA	NA	NA	NA	NA	NA	NA	NA	NA	NA	NA	NA	1	NA		0|2610.68	1305.34
DCTN1-N_D6	Q3UTJ2	Sorbs2	NA	NA	NA	NA	NA	NA	NA	NA	NA	NA	NA	NA	1	NA		887.911|0	443.955
DIAPH1_D1	Q3UTJ2	Sorbs2	NA	NA	NA	NA	NA	NA	NA	NA	NA	NA	NA	NA	1	NA		678.207|365.162	521.684
DIAPH1_D2	Q3UTJ2	Sorbs2	NA	NA	NA	NA	NA	NA	NA	NA	NA	NA	NA	NA	1	NA		705.736|822.819	764.278
DIAPH1_D4	Q3UTJ2	Sorbs2	NA	NA	NA	NA	NA	NA	NA	NA	NA	NA	NA	NA	1	NA		0|762.326	381.163
KRT7_D1	Q3UTJ2	Sorbs2	NA	NA	NA	NA	NA	NA	NA	NA	NA	NA	NA	NA	1	NA		821.261|0	410.63
LMNA_D1	Q3UTJ2	Sorbs2	NA	NA	NA	NA	NA	NA	NA	NA	NA	NA	NA	NA	1	NA		0|571.036	285.518
MAPRE3_D4	Q3UTJ2	Sorbs2	NA	NA	NA	NA	NA	NA	NA	NA	NA	NA	NA	NA	1	NA		1856.84|0	928.42
PARD3_D1	Q3UTJ2	Sorbs2	NA	NA	NA	NA	NA	NA	NA	NA	NA	NA	NA	NA	1	NA		522.318|763.411	642.865
PARD3_D2	Q3UTJ2	Sorbs2	NA	NA	NA	NA	NA	NA	NA	NA	NA	NA	NA	NA	1	NA		909.448|0	454.724
PARD3_D4	Q3UTJ2	Sorbs2	NA	NA	NA	NA	NA	NA	NA	NA	NA	NA	NA	NA	1	NA		822.685|719.475	771.08
SCRIB_D1	Q3UTJ2	Sorbs2	NA	NA	NA	NA	NA	NA	NA	NA	NA	NA	NA	NA	1	NA		1095.16|497.167	796.163
SCRIB_D2	Q3UTJ2	Sorbs2	0|1	1	0.5	2	0|0|0|0|0|0|0|0|0|0|0|0|0|0|0|0|0|0|0|0|0|0	0	0	0	0	0	-1.95	5	0.76	NA		901.637|0	450.818
SCRIB_D4	Q3UTJ2	Sorbs2	NA	NA	NA	NA	NA	NA	NA	NA	NA	NA	NA	NA	1	NA		571.064|0	285.532
STRN_D1	Q3UTJ2	Sorbs2	NA	NA	NA	NA	NA	NA	NA	NA	NA	NA	NA	NA	1	NA		618.764|0	309.382
TJP2_D1	Q3UTJ2	Sorbs2	NA	NA	NA	NA	NA	NA	NA	NA	NA	NA	NA	NA	1	NA		1784.04|1814.45	1799.24
TJP2_D2	Q3UTJ2	Sorbs2	NA	NA	NA	NA	NA	NA	NA	NA	NA	NA	NA	NA	1	NA		1497.79|479.816	988.803
TJP2_D4	Q3UTJ2	Sorbs2	2|0	2	1	2	0|0|0|0|0|0|0|0|0|0|0|0|0|0|0|0|0|0|0|0|0|0	0.47	0.94	0.47	0.94	0.47	-1.86	10	0.18	NA		953.569|1290.83	1122.2
TJP2_D6	Q3UTJ2	Sorbs2	NA	NA	NA	NA	NA	NA	NA	NA	NA	NA	NA	NA	1	NA		435.095|847.978	641.537
TUBB2A_D1	Q3UTJ2	Sorbs2	NA	NA	NA	NA	NA	NA	NA	NA	NA	NA	NA	NA	1	NA		842.29|1020.33	931.31
TUBB2A_D2	Q3UTJ2	Sorbs2	NA	NA	NA	NA	NA	NA	NA	NA	NA	NA	NA	NA	1	NA		599.139|0	299.57
WASL_D1	Q3UTJ2	Sorbs2	NA	NA	NA	NA	NA	NA	NA	NA	NA	NA	NA	NA	1	NA		2904.8|2724.58	2814.69
WASL_D2	Q3UTJ2	Sorbs2	NA	NA	NA	NA	NA	NA	NA	NA	NA	NA	NA	NA	1	NA		1904.65|2125.18	2014.91
WASL_D4	Q3UTJ2	Sorbs2	NA	NA	NA	NA	NA	NA	NA	NA	NA	NA	NA	NA	1	NA		2029.08|1747.33	1888.2
WASL_D6	Q3UTJ2	Sorbs2	NA	NA	NA	NA	NA	NA	NA	NA	NA	NA	NA	NA	1	NA		962.522|653.973	808.247
ARHGAP17_D1	Q3UU96	Cdc42bpa	1|0	1	0.5	2	0|0|0|0|1|1|1|2|0|0|0|0|0|0|0|0|0|0|0|0|0|0	0	0	0	0	0	-2.48	2.2	0.77	NA		367.824|0	183.912
ARHGAP17_D2	Q3UU96	Cdc42bpa	NA	NA	NA	NA	NA	NA	NA	NA	NA	NA	NA	NA	1	NA		1716.47|2254.63	1985.55
ARHGAP17_D4	Q3UU96	Cdc42bpa	NA	NA	NA	NA	NA	NA	NA	NA	NA	NA	NA	NA	1	NA		0|398.051	199.025
ARHGAP17_D6	Q3UU96	Cdc42bpa	NA	NA	NA	NA	NA	NA	NA	NA	NA	NA	NA	NA	1	NA		0|221.547	110.773
ARHGEF2_D1	Q3UU96	Cdc42bpa	NA	NA	NA	NA	NA	NA	NA	NA	NA	NA	NA	NA	1	NA		139.371|126.045	132.708
ARHGEF2_D2	Q3UU96	Cdc42bpa	1|1	2	1	2	0|0|0|1|1|0|0|0|0|0|0|0|0|0|0|0|0|0|0|0|0|0	0	0	0	0	0	0.56	10	0.76	NA		553.947|175.983	364.965
ARHGEF2_D4	Q3UU96	Cdc42bpa	NA	NA	NA	NA	NA	NA	NA	NA	NA	NA	NA	NA	1	NA		0|259.215	129.607
ARHGEF2_D6	Q3UU96	Cdc42bpa	NA	NA	NA	NA	NA	NA	NA	NA	NA	NA	NA	NA	1	NA		4516.96|506.075	2511.52
ARPIN_D1	Q3UU96	Cdc42bpa	NA	NA	NA	NA	NA	NA	NA	NA	NA	NA	NA	NA	1	NA		2364.33|2602	2483.16
ARPIN_D2	Q3UU96	Cdc42bpa	NA	NA	NA	NA	NA	NA	NA	NA	NA	NA	NA	NA	1	NA		2777.94|2114.05	2445.99
ARPIN_D4	Q3UU96	Cdc42bpa	NA	NA	NA	NA	NA	NA	NA	NA	NA	NA	NA	NA	1	NA		2529.73|333.45	1431.59
ARPIN_D6	Q3UU96	Cdc42bpa	NA	NA	NA	NA	NA	NA	NA	NA	NA	NA	NA	NA	1	NA		2923.39|3026.86	2975.12
CAPZA1_D1	Q3UU96	Cdc42bpa	NA	NA	NA	NA	NA	NA	NA	NA	NA	NA	NA	NA	1	NA		2297.94|2041.53	2169.74
CAPZA1_D2	Q3UU96	Cdc42bpa	NA	NA	NA	NA	NA	NA	NA	NA	NA	NA	NA	NA	1	NA		1946.01|2708.75	2327.38
CAPZA1_D4	Q3UU96	Cdc42bpa	2|0	2	1	2	0|0|2|0|1|0|0|0|0|0|0|0|0|0|0|0|0|0|0|0|0|0	0.44	0.88	0.44	0.88	0.44	-2.01	7.33	0.24	NA		2135.78|1727.68	1931.73
CAPZA1_D6	Q3UU96	Cdc42bpa	NA	NA	NA	NA	NA	NA	NA	NA	NA	NA	NA	NA	1	NA		2085.36|0	1042.68
CTNNA1_D1	Q3UU96	Cdc42bpa	1|0	1	0.5	2	0|0|0|0|1|1|1|2|0|0|0|0|0|0|0|0|0|0|0|0|0|0	0	0	0	0	0	-2.48	2.2	0.77	NA		1878.39|0	939.195
CTNNB1_D1	Q3UU96	Cdc42bpa	NA	NA	NA	NA	NA	NA	NA	NA	NA	NA	NA	NA	1	NA		855.842|997.998	926.92
CTNNB1_D2	Q3UU96	Cdc42bpa	0|1	1	0.5	2	0|0|0|1|1|0|0|0|0|0|0|0|0|0|0|0|0|0|0|0|0|0	0	0	0	0	0	-1.95	5	0.76	NA		371.217|923.672	647.444
CTNNB1_D4	Q3UU96	Cdc42bpa	NA	NA	NA	NA	NA	NA	NA	NA	NA	NA	NA	NA	1	NA		2853.72|498.266	1675.99
CTNNB1_D6	Q3UU96	Cdc42bpa	NA	NA	NA	NA	NA	NA	NA	NA	NA	NA	NA	NA	1	NA		379.484|0	189.742
DCTN1-N_D1	Q3UU96	Cdc42bpa	NA	NA	NA	NA	NA	NA	NA	NA	NA	NA	NA	NA	1	NA		555.553|0	277.776
DCTN1-N_D4	Q3UU96	Cdc42bpa	NA	NA	NA	NA	NA	NA	NA	NA	NA	NA	NA	NA	1	NA		190.085|0	95.0425
DCTN2_D2	Q3UU96	Cdc42bpa	NA	NA	NA	NA	NA	NA	NA	NA	NA	NA	NA	NA	1	NA		0|989.57	494.785
DCTN2_D4	Q3UU96	Cdc42bpa	NA	NA	NA	NA	NA	NA	NA	NA	NA	NA	NA	NA	1	NA		1427.15|1373.08	1400.12
DCTN2_D6	Q3UU96	Cdc42bpa	NA	NA	NA	NA	NA	NA	NA	NA	NA	NA	NA	NA	1	NA		2002.86|2346.07	2174.47
DIAPH1_D1	Q3UU96	Cdc42bpa	NA	NA	NA	NA	NA	NA	NA	NA	NA	NA	NA	NA	1	NA		0|158.979	79.4895
DIAPH1_D2	Q3UU96	Cdc42bpa	NA	NA	NA	NA	NA	NA	NA	NA	NA	NA	NA	NA	1	NA		2405.64|231.966	1318.8
DIAPH1_D4	Q3UU96	Cdc42bpa	NA	NA	NA	NA	NA	NA	NA	NA	NA	NA	NA	NA	1	NA		185.676|390.969	288.322
DIAPH1_D6	Q3UU96	Cdc42bpa	NA	NA	NA	NA	NA	NA	NA	NA	NA	NA	NA	NA	1	NA		214.418|335.545	274.981
DYNC1I2_D6	Q3UU96	Cdc42bpa	NA	NA	NA	NA	NA	NA	NA	NA	NA	NA	NA	NA	1	NA		1483.51|10834.8	6159.15
EMD_D1	Q3UU96	Cdc42bpa	NA	NA	NA	NA	NA	NA	NA	NA	NA	NA	NA	NA	1	NA		0|2025.79	1012.89
EMD_D4	Q3UU96	Cdc42bpa	NA	NA	NA	NA	NA	NA	NA	NA	NA	NA	NA	NA	1	NA		596.817|928.069	762.443
EMD_D6	Q3UU96	Cdc42bpa	NA	NA	NA	NA	NA	NA	NA	NA	NA	NA	NA	NA	1	NA		598.5|0	299.25
KRT7_D1	Q3UU96	Cdc42bpa	NA	NA	NA	NA	NA	NA	NA	NA	NA	NA	NA	NA	1	NA		1473.63|1660.96	1567.3
KRT7_D2	Q3UU96	Cdc42bpa	NA	NA	NA	NA	NA	NA	NA	NA	NA	NA	NA	NA	1	NA		1933.78|0	966.89
KRT7_D4	Q3UU96	Cdc42bpa	NA	NA	NA	NA	NA	NA	NA	NA	NA	NA	NA	NA	1	NA		1635.64|1624.76	1630.2
KRT7_D6	Q3UU96	Cdc42bpa	NA	NA	NA	NA	NA	NA	NA	NA	NA	NA	NA	NA	1	NA		1161.85|1955.36	1558.61
LMNA_D1	Q3UU96	Cdc42bpa	NA	NA	NA	NA	NA	NA	NA	NA	NA	NA	NA	NA	1	NA		0|538.322	269.161
LMNA_D2	Q3UU96	Cdc42bpa	NA	NA	NA	NA	NA	NA	NA	NA	NA	NA	NA	NA	1	NA		156.577|407.55	282.063
LMNA_D4	Q3UU96	Cdc42bpa	NA	NA	NA	NA	NA	NA	NA	NA	NA	NA	NA	NA	1	NA		346.298|1268.31	807.304
LMNA_D6	Q3UU96	Cdc42bpa	NA	NA	NA	NA	NA	NA	NA	NA	NA	NA	NA	NA	1	NA		369.044|234.872	301.958
PARD3_D1	Q3UU96	Cdc42bpa	1|1	2	1	2	0|0|0|0|1|1|1|2|0|0|0|0|0|0|0|0|0|0|0|0|0|0	0	0	0	0	0	-0.87	4.4	0.77	NA		645.629|668.606	657.117
PARD3_D2	Q3UU96	Cdc42bpa	3|1	4	2	2	0|0|0|1|1|0|0|0|0|0|0|0|0|0|0|0|0|0|0|0|0|0	0.49	0.99	0.49	0.99	0.49	0.56	20	0.17	NA		4952.6|687.403	2820
PARD3_D4	Q3UU96	Cdc42bpa	NA	NA	NA	NA	NA	NA	NA	NA	NA	NA	NA	NA	1	NA		425.658|674.151	549.904
PARD3_D6	Q3UU96	Cdc42bpa	1|0	1	0.5	2	0|0|0|0|0|0|0|0|0|0|0|0|0|0|0|0|0|0|0|0|0|0	0	0	0	0	0	-1.84	5	0.74	NA		811.68|628.276	719.978
RDX_D4	Q3UU96	Cdc42bpa	NA	NA	NA	NA	NA	NA	NA	NA	NA	NA	NA	NA	1	NA		1163.25|0	581.625
RDX_D6	Q3UU96	Cdc42bpa	NA	NA	NA	NA	NA	NA	NA	NA	NA	NA	NA	NA	1	NA		0|1911.47	955.735
STRN_D1	Q3UU96	Cdc42bpa	NA	NA	NA	NA	NA	NA	NA	NA	NA	NA	NA	NA	1	NA		99.5474|320.041	209.794
STRN_D4	Q3UU96	Cdc42bpa	NA	NA	NA	NA	NA	NA	NA	NA	NA	NA	NA	NA	1	NA		2074.79|1209.56	1642.17
STRN_D6	Q3UU96	Cdc42bpa	NA	NA	NA	NA	NA	NA	NA	NA	NA	NA	NA	NA	1	NA		138.821|1178.41	658.615
TJP2_D1	Q3UU96	Cdc42bpa	NA	NA	NA	NA	NA	NA	NA	NA	NA	NA	NA	NA	1	NA		811.592|983.329	897.461
TJP2_D2	Q3UU96	Cdc42bpa	NA	NA	NA	NA	NA	NA	NA	NA	NA	NA	NA	NA	1	NA		242.939|955.015	598.977
TJP2_D4	Q3UU96	Cdc42bpa	NA	NA	NA	NA	NA	NA	NA	NA	NA	NA	NA	NA	1	NA		671.598|821.06	746.329
TJP2_D6	Q3UU96	Cdc42bpa	NA	NA	NA	NA	NA	NA	NA	NA	NA	NA	NA	NA	1	NA		398.869|3233.49	1816.18
TMOD3_D6	Q3UU96	Cdc42bpa	NA	NA	NA	NA	NA	NA	NA	NA	NA	NA	NA	NA	1	NA		1606.96|2037.79	1822.38
TUBB2A_D1	Q3UU96	Cdc42bpa	1|0	1	0.5	2	0|0|0|0|1|1|1|2|0|0|0|0|0|0|0|0|0|0|0|0|0|0	0	0	0	0	0	-2.48	2.2	0.77	NA		1752.38|1841.43	1796.9
TUBB2A_D2	Q3UU96	Cdc42bpa	0|1	1	0.5	2	0|0|0|1|1|0|0|0|0|0|0|0|0|0|0|0|0|0|0|0|0|0	0	0	0	0	0	-1.95	5	0.76	NA		2052.98|2199.68	2126.33
TUBB2A_D4	Q3UU96	Cdc42bpa	NA	NA	NA	NA	NA	NA	NA	NA	NA	NA	NA	NA	1	NA		2402.62|1906.06	2154.34
WASL_D1	Q3UU96	Cdc42bpa	NA	NA	NA	NA	NA	NA	NA	NA	NA	NA	NA	NA	1	NA		2462.47|2131.17	2296.82
WASL_D2	Q3UU96	Cdc42bpa	NA	NA	NA	NA	NA	NA	NA	NA	NA	NA	NA	NA	1	NA		2314.88|932.58	1623.73
WASL_D4	Q3UU96	Cdc42bpa	NA	NA	NA	NA	NA	NA	NA	NA	NA	NA	NA	NA	1	NA		1703.14|1815.79	1759.46
WASL_D6	Q3UU96	Cdc42bpa	NA	NA	NA	NA	NA	NA	NA	NA	NA	NA	NA	NA	1	NA		1845.24|2631.14	2238.19
ARPIN_D2	Q3UVD5	Lgr6	NA	NA	NA	NA	NA	NA	NA	NA	NA	NA	NA	NA	1	NA		555.219|0	277.61
ARPIN_D4	Q3UVD5	Lgr6	NA	NA	NA	NA	NA	NA	NA	NA	NA	NA	NA	NA	1	NA		460.811|455.134	457.973
CTNNB1_D2	Q3UVD5	Lgr6	NA	NA	NA	NA	NA	NA	NA	NA	NA	NA	NA	NA	1	NA		853.856|344.745	599.301
CTNNB1_D4	Q3UVD5	Lgr6	NA	NA	NA	NA	NA	NA	NA	NA	NA	NA	NA	NA	1	NA		556.513|670.798	613.655
DCTN1-N_D6	Q3UVD5	Lgr6	NA	NA	NA	NA	NA	NA	NA	NA	NA	NA	NA	NA	1	NA		274.636|0	137.318
DIAPH1_D1	Q3UVD5	Lgr6	NA	NA	NA	NA	NA	NA	NA	NA	NA	NA	NA	NA	1	NA		0|330.543	165.272
DIAPH1_D2	Q3UVD5	Lgr6	NA	NA	NA	NA	NA	NA	NA	NA	NA	NA	NA	NA	1	NA		414.229|0	207.114
EMD_D1	Q3UVD5	Lgr6	0|1	1	0.5	2	0|0|0|0|0|0|0|0|0|0|0|0|0|0|0|0|0|0|0|0|0|0	0	0	0	0	0	-2.02	5	0.77	NA		3537.43|4263.65	3900.54
EMD_D2	Q3UVD5	Lgr6	4|4	8	4	2	0|0|0|0|0|0|1|1|0|0|0|0|0|0|0|0|0|0|0|0|0|0	1	1	1	1	1	6.18	40	0	NA		8680.9|8735.39	8708.15
EMD_D4	Q3UVD5	Lgr6	13|14	27	13.5	2	0|0|0|0|0|0|0|0|0|0|0|0|0|0|0|0|0|0|0|0|0|0	1	1	1	1	1	20.44	135	0	NA		19849.3|21060.4	20454.8
EMD_D6	Q3UVD5	Lgr6	0|1	1	0.5	2	0|0|0|0|0|0|0|0|0|0|0|0|0|0|0|0|0|0|0|0|0|0	0	0	0	0	0	-1.84	5	0.74	NA		7534.32|6065.98	6800.15
LMNA_D1	Q3UVD5	Lgr6	NA	NA	NA	NA	NA	NA	NA	NA	NA	NA	NA	NA	1	NA		1055.44|875.95	965.695
LMNA_D2	Q3UVD5	Lgr6	NA	NA	NA	NA	NA	NA	NA	NA	NA	NA	NA	NA	1	NA		1539.41|1406.16	1472.79
LMNA_D4	Q3UVD5	Lgr6	NA	NA	NA	NA	NA	NA	NA	NA	NA	NA	NA	NA	1	NA		1768.45|1953.57	1861.01
LMNA_D6	Q3UVD5	Lgr6	NA	NA	NA	NA	NA	NA	NA	NA	NA	NA	NA	NA	1	NA		836.853|791.253	814.053
PARD3_D1	Q3UVD5	Lgr6	NA	NA	NA	NA	NA	NA	NA	NA	NA	NA	NA	NA	1	NA		540.973|0	270.486
PSEN1_D1	Q3UVD5	Lgr6	NA	NA	NA	NA	NA	NA	NA	NA	NA	NA	NA	NA	1	NA		2334.39|2099.23	2216.81
PSEN1_D2	Q3UVD5	Lgr6	NA	NA	NA	NA	NA	NA	NA	NA	NA	NA	NA	NA	1	NA		0|790.948	395.474
PSEN1_D4	Q3UVD5	Lgr6	NA	NA	NA	NA	NA	NA	NA	NA	NA	NA	NA	NA	1	NA		0|626.68	313.34
STRN_D6	Q3UVD5	Lgr6	NA	NA	NA	NA	NA	NA	NA	NA	NA	NA	NA	NA	1	NA		117.691|0	58.8455
WASL_D2	Q3UVD5	Lgr6	NA	NA	NA	NA	NA	NA	NA	NA	NA	NA	NA	NA	1	NA		772.839|0	386.42
WASL_D4	Q3UVD5	Lgr6	NA	NA	NA	NA	NA	NA	NA	NA	NA	NA	NA	NA	1	NA		905.849|0	452.925
ARHGAP17_D1	Q3UVG3	Fam91a1	NA	NA	NA	NA	NA	NA	NA	NA	NA	NA	NA	NA	1	NA		0|214.082	107.041
ARHGAP17_D2	Q3UVG3	Fam91a1	NA	NA	NA	NA	NA	NA	NA	NA	NA	NA	NA	NA	1	NA		483.062|624.182	553.622
ARHGAP17_D4	Q3UVG3	Fam91a1	0|1	1	0.5	2	0|0|0|0|0|0|0|1|0|0|0|0|0|0|0|0|0|0|0|0|0|0	0	0	0	0	0	-1.86	5	0.74	NA		789.707|1093.82	941.764
ARHGAP17_D6	Q3UVG3	Fam91a1	1|1	2	1	2	0|0|0|0|0|0|3|1|0|1|0|0|0|0|0|0|0|0|0|0|0|0	0	0	0	0	0	-0.28	4.4	0.74	NA		902.412|1009.59	956.001
ARHGEF2_D1	Q3UVG3	Fam91a1	0|1	1	0.5	2	0|0|0|0|0|0|1|0|0|0|0|0|0|0|0|0|0|0|0|0|0|0	0	0	0	0	0	-2.02	5	0.77	NA		526.163|442.017	484.09
ARHGEF2_D2	Q3UVG3	Fam91a1	1|0	1	0.5	2	0|0|0|0|0|0|0|0|0|0|0|0|0|0|0|0|0|0|0|0|0|0	0	0	0	0	0	-1.95	5	0.76	NA		421.712|433.762	427.737
ARHGEF2_D4	Q3UVG3	Fam91a1	2|2	4	2	2	0|0|0|0|0|0|0|1|0|0|0|0|0|0|0|0|0|0|0|0|0|0	0.94	0.94	0.94	0.94	0.94	2.67	20	0.01	NA		955.424|904.006	929.715
ARHGEF2_D6	Q3UVG3	Fam91a1	1|0	1	0.5	2	0|0|0|0|0|0|3|1|0|1|0|0|0|0|0|0|0|0|0|0|0|0	0	0	0	0	0	-2.35	2.2	0.74	NA		741.308|558.903	650.106
ARPIN_D4	Q3UVG3	Fam91a1	0|1	1	0.5	2	0|0|0|0|0|0|0|1|0|0|0|0|0|0|0|0|0|0|0|0|0|0	0	0	0	0	0	-1.86	5	0.74	NA		545.847|496.043	520.945
ARPIN_D6	Q3UVG3	Fam91a1	1|0	1	0.5	2	0|0|0|0|0|0|3|1|0|1|0|0|0|0|0|0|0|0|0|0|0|0	0	0	0	0	0	-2.35	2.2	0.74	NA		520.128|387.415	453.772
CAPZA1_D1	Q3UVG3	Fam91a1	NA	NA	NA	NA	NA	NA	NA	NA	NA	NA	NA	NA	1	NA		0|306.798	153.399
CAPZA1_D2	Q3UVG3	Fam91a1	NA	NA	NA	NA	NA	NA	NA	NA	NA	NA	NA	NA	1	NA		408.606|0	204.303
CAPZA1_D4	Q3UVG3	Fam91a1	2|1	3	1.5	2	0|0|0|0|0|0|0|1|0|0|0|0|0|0|0|0|0|0|0|0|0|0	0.47	0.94	0.47	0.94	0.47	0.64	15	0.18	NA		530.262|437.934	484.098
CAPZA1_D6	Q3UVG3	Fam91a1	1|0	1	0.5	2	0|0|0|0|0|0|3|1|0|1|0|0|0|0|0|0|0|0|0|0|0|0	0	0	0	0	0	-2.35	2.2	0.74	NA		404.826|640.632	522.729
CTNNA1_D4	Q3UVG3	Fam91a1	NA	NA	NA	NA	NA	NA	NA	NA	NA	NA	NA	NA	1	NA		207.379|0	103.689
CTNNA1_D6	Q3UVG3	Fam91a1	NA	NA	NA	NA	NA	NA	NA	NA	NA	NA	NA	NA	1	NA		392.428|0	196.214
CTNNB1_D2	Q3UVG3	Fam91a1	NA	NA	NA	NA	NA	NA	NA	NA	NA	NA	NA	NA	1	NA		216.679|434.655	325.667
CTNNB1_D4	Q3UVG3	Fam91a1	0|1	1	0.5	2	0|0|0|0|0|0|0|1|0|0|0|0|0|0|0|0|0|0|0|0|0|0	0	0	0	0	0	-1.86	5	0.74	NA		1596.2|112.184	854.192
CTNNB1_D6	Q3UVG3	Fam91a1	NA	NA	NA	NA	NA	NA	NA	NA	NA	NA	NA	NA	1	NA		449.749|1046.9	748.324
DCTN1-N_D4	Q3UVG3	Fam91a1	NA	NA	NA	NA	NA	NA	NA	NA	NA	NA	NA	NA	1	NA		200.032|77.0723	138.552
DCTN2_D4	Q3UVG3	Fam91a1	NA	NA	NA	NA	NA	NA	NA	NA	NA	NA	NA	NA	1	NA		0|706.91	353.455
DIAPH1_D1	Q3UVG3	Fam91a1	NA	NA	NA	NA	NA	NA	NA	NA	NA	NA	NA	NA	1	NA		272.651|746.886	509.769
DIAPH1_D2	Q3UVG3	Fam91a1	0|1	1	0.5	2	0|0|0|0|0|0|0|0|0|0|0|0|0|0|0|0|0|0|0|0|0|0	0	0	0	0	0	-1.95	5	0.76	NA		546.015|0	273.007
DIAPH1_D4	Q3UVG3	Fam91a1	NA	NA	NA	NA	NA	NA	NA	NA	NA	NA	NA	NA	1	NA		1056.17|1252.74	1154.45
DIAPH1_D6	Q3UVG3	Fam91a1	3|0	3	1.5	2	0|0|0|0|0|0|3|1|0|1|0|0|0|0|0|0|0|0|0|0|0|0	0.44	0.88	0.44	0.88	0.44	-2.35	6.6	0.24	NA		876.497|1105.48	990.989
DYNC1I2_D6	Q3UVG3	Fam91a1	NA	NA	NA	NA	NA	NA	NA	NA	NA	NA	NA	NA	1	NA		698.756|0	349.378
KRT7_D1	Q3UVG3	Fam91a1	NA	NA	NA	NA	NA	NA	NA	NA	NA	NA	NA	NA	1	NA		100.736|103.841	102.288
KRT7_D2	Q3UVG3	Fam91a1	NA	NA	NA	NA	NA	NA	NA	NA	NA	NA	NA	NA	1	NA		0|148.574	74.287
KRT7_D4	Q3UVG3	Fam91a1	NA	NA	NA	NA	NA	NA	NA	NA	NA	NA	NA	NA	1	NA		0|172.997	86.4985
KRT7_D6	Q3UVG3	Fam91a1	NA	NA	NA	NA	NA	NA	NA	NA	NA	NA	NA	NA	1	NA		501.51|535.848	518.679
LMNA_D2	Q3UVG3	Fam91a1	NA	NA	NA	NA	NA	NA	NA	NA	NA	NA	NA	NA	1	NA		0|44.9271	22.4636
PARD3_D1	Q3UVG3	Fam91a1	NA	NA	NA	NA	NA	NA	NA	NA	NA	NA	NA	NA	1	NA		992.924|920.172	956.548
PARD3_D2	Q3UVG3	Fam91a1	NA	NA	NA	NA	NA	NA	NA	NA	NA	NA	NA	NA	1	NA		918.408|563.568	740.988
PARD3_D4	Q3UVG3	Fam91a1	0|1	1	0.5	2	0|0|0|0|0|0|0|1|0|0|0|0|0|0|0|0|0|0|0|0|0|0	0	0	0	0	0	-1.86	5	0.74	NA		0|1188.63	594.315
PARD3_D6	Q3UVG3	Fam91a1	0|1	1	0.5	2	0|0|0|0|0|0|3|1|0|1|0|0|0|0|0|0|0|0|0|0|0|0	0	0	0	0	0	-2.35	2.2	0.74	NA		1953.37|1511.78	1732.58
SCRIB_D4	Q3UVG3	Fam91a1	NA	NA	NA	NA	NA	NA	NA	NA	NA	NA	NA	NA	1	NA		208.276|0	104.138
STRN_D1	Q3UVG3	Fam91a1	NA	NA	NA	NA	NA	NA	NA	NA	NA	NA	NA	NA	1	NA		425.79|0	212.895
STRN_D2	Q3UVG3	Fam91a1	NA	NA	NA	NA	NA	NA	NA	NA	NA	NA	NA	NA	1	NA		410.777|0	205.388
STRN_D4	Q3UVG3	Fam91a1	2|1	3	1.5	2	0|0|0|0|0|0|0|1|0|0|0|0|0|0|0|0|0|0|0|0|0|0	0.47	0.94	0.47	0.94	0.47	0.64	15	0.18	NA		503.47|1485.45	994.46
STRN_D6	Q3UVG3	Fam91a1	0|2	2	1	2	0|0|0|0|0|0|3|1|0|1|0|0|0|0|0|0|0|0|0|0|0|0	0.36	0.73	0.36	0.73	0.36	-2.35	4.4	0.28	NA		1553.37|964.547	1258.96
TJP2_D1	Q3UVG3	Fam91a1	NA	NA	NA	NA	NA	NA	NA	NA	NA	NA	NA	NA	1	NA		488.175|343.008	415.591
TJP2_D2	Q3UVG3	Fam91a1	NA	NA	NA	NA	NA	NA	NA	NA	NA	NA	NA	NA	1	NA		130.5|0	65.25
TJP2_D4	Q3UVG3	Fam91a1	NA	NA	NA	NA	NA	NA	NA	NA	NA	NA	NA	NA	1	NA		810.599|193.166	501.882
TJP2_D6	Q3UVG3	Fam91a1	NA	NA	NA	NA	NA	NA	NA	NA	NA	NA	NA	NA	1	NA		795.864|882.501	839.183
TUBB2A_D1	Q3UVG3	Fam91a1	NA	NA	NA	NA	NA	NA	NA	NA	NA	NA	NA	NA	1	NA		531.742|395.799	463.771
TUBB2A_D2	Q3UVG3	Fam91a1	NA	NA	NA	NA	NA	NA	NA	NA	NA	NA	NA	NA	1	NA		369.434|288.543	328.988
TUBB2A_D4	Q3UVG3	Fam91a1	NA	NA	NA	NA	NA	NA	NA	NA	NA	NA	NA	NA	1	NA		0|641.877	320.938
ARHGAP17_D4	Q3UVK0	Ermp1	NA	NA	NA	NA	NA	NA	NA	NA	NA	NA	NA	NA	1	NA		0|260.081	130.041
ARHGAP17_D6	Q3UVK0	Ermp1	NA	NA	NA	NA	NA	NA	NA	NA	NA	NA	NA	NA	1	NA		338.053|141.484	239.768
ARHGEF2_D6	Q3UVK0	Ermp1	NA	NA	NA	NA	NA	NA	NA	NA	NA	NA	NA	NA	1	NA		235.676|461.543	348.61
ARPIN_D1	Q3UVK0	Ermp1	NA	NA	NA	NA	NA	NA	NA	NA	NA	NA	NA	NA	1	NA		404.672|0	202.336
ARPIN_D4	Q3UVK0	Ermp1	NA	NA	NA	NA	NA	NA	NA	NA	NA	NA	NA	NA	1	NA		277.638|699.967	488.803
CTNNA1_D4	Q3UVK0	Ermp1	NA	NA	NA	NA	NA	NA	NA	NA	NA	NA	NA	NA	1	NA		0|515.972	257.986
DIAPH1_D4	Q3UVK0	Ermp1	NA	NA	NA	NA	NA	NA	NA	NA	NA	NA	NA	NA	1	NA		0|156.789	78.3945
DIAPH1_D6	Q3UVK0	Ermp1	NA	NA	NA	NA	NA	NA	NA	NA	NA	NA	NA	NA	1	NA		262.233|363.658	312.945
EMD_D1	Q3UVK0	Ermp1	0|1	1	0.5	2	0|0|0|0|0|0|0|0|0|0|0|0|0|0|0|0|0|0|0|0|0|0	0	0	0	0	0	-2.02	5	0.77	NA		1783.87|1436.43	1610.15
EMD_D2	Q3UVK0	Ermp1	1|1	2	1	2	0|0|0|0|0|0|0|0|0|0|0|0|0|0|0|0|0|0|0|0|0|0	0	0	0	0	0	0.56	10	0.76	NA		2109.8|2035.58	2072.69
EMD_D4	Q3UVK0	Ermp1	5|2	7	3.5	2	0|0|0|0|0|0|0|0|0|0|0|0|0|0|0|0|0|0|0|0|0|0	0.97	1	0.97	1	0.97	2.67	35	0.01	NA		2731.36|3595.29	3163.32
EMD_D6	Q3UVK0	Ermp1	2|1	3	1.5	2	0|0|0|0|0|0|0|0|0|0|0|0|0|0|0|0|0|0|0|0|0|0	0.47	0.94	0.47	0.94	0.47	0.66	15	0.19	NA		1646.45|2747.64	2197.05
KRT7_D6	Q3UVK0	Ermp1	NA	NA	NA	NA	NA	NA	NA	NA	NA	NA	NA	NA	1	NA		440.17|560.214	500.192
LMNA_D1	Q3UVK0	Ermp1	NA	NA	NA	NA	NA	NA	NA	NA	NA	NA	NA	NA	1	NA		976.771|919.302	948.037
LMNA_D2	Q3UVK0	Ermp1	1|0	1	0.5	2	0|0|0|0|0|0|0|0|0|0|0|0|0|0|0|0|0|0|0|0|0|0	0	0	0	0	0	-1.95	5	0.76	NA		1784.1|1525.75	1654.92
LMNA_D4	Q3UVK0	Ermp1	1|1	2	1	2	0|0|0|0|0|0|0|0|0|0|0|0|0|0|0|0|0|0|0|0|0|0	0	0	0	0	0	0.64	10	0.74	NA		2062.46|2738.15	2400.3
LMNA_D6	Q3UVK0	Ermp1	2|2	4	2	2	0|0|0|0|0|0|0|0|0|0|0|0|0|0|0|0|0|0|0|0|0|0	0.94	0.94	0.94	0.94	0.94	2.7	20	0.01	NA		2673.5|2087.89	2380.7
PSEN1_D1	Q3UVK0	Ermp1	NA	NA	NA	NA	NA	NA	NA	NA	NA	NA	NA	NA	1	NA		1890.04|3115.74	2502.89
PSEN1_D2	Q3UVK0	Ermp1	0|1	1	0.5	2	0|0|0|0|0|0|0|0|0|0|0|0|0|0|0|0|0|0|0|0|0|0	0	0	0	0	0	-1.95	5	0.76	NA		846.434|0	423.217
PSEN1_D4	Q3UVK0	Ermp1	2|2	4	2	2	0|0|0|0|0|0|0|0|0|0|0|0|0|0|0|0|0|0|0|0|0|0	0.94	0.94	0.94	0.94	0.94	2.67	20	0.01	NA		5980.09|4665.29	5322.69
PSEN1_D6	Q3UVK0	Ermp1	2|0	2	1	2	0|0|0|0|0|0|0|0|0|0|0|0|0|0|0|0|0|0|0|0|0|0	0.47	0.94	0.47	0.94	0.47	-1.84	10	0.19	NA		1150.47|5501.75	3326.11
SYNE3_D6	Q3UVK0	Ermp1	1|0	1	0.5	2	0|0|0|0|0|0|0|0|0|0|0|0|0|0|0|0|0|0|0|0|0|0	0	0	0	0	0	-1.84	5	0.74	NA		0|743.617	371.808
TUBB2A_D1	Q3UVK0	Ermp1	NA	NA	NA	NA	NA	NA	NA	NA	NA	NA	NA	NA	1	NA		0|107.658	53.829
TUBB2A_D4	Q3UVK0	Ermp1	NA	NA	NA	NA	NA	NA	NA	NA	NA	NA	NA	NA	1	NA		444.81|0	222.405
TUBB2A_D6	Q3UVK0	Ermp1	NA	NA	NA	NA	NA	NA	NA	NA	NA	NA	NA	NA	1	NA		1106.31|2968.63	2037.47
ARHGAP17_D1	Q3UVL4	Vps51	NA	NA	NA	NA	NA	NA	NA	NA	NA	NA	NA	NA	1	NA		691.423|0	345.712
ARHGAP17_D2	Q3UVL4	Vps51	NA	NA	NA	NA	NA	NA	NA	NA	NA	NA	NA	NA	1	NA		0|679.562	339.781
ARHGAP17_D4	Q3UVL4	Vps51	NA	NA	NA	NA	NA	NA	NA	NA	NA	NA	NA	NA	1	NA		900.691|764.174	832.433
ARHGAP17_D6	Q3UVL4	Vps51	NA	NA	NA	NA	NA	NA	NA	NA	NA	NA	NA	NA	1	NA		842.948|0	421.474
ARHGEF2_D4	Q3UVL4	Vps51	NA	NA	NA	NA	NA	NA	NA	NA	NA	NA	NA	NA	1	NA		0|762.696	381.348
ARHGEF2_D6	Q3UVL4	Vps51	NA	NA	NA	NA	NA	NA	NA	NA	NA	NA	NA	NA	1	NA		536.227|615.612	575.919
CAPZA1_D4	Q3UVL4	Vps51	NA	NA	NA	NA	NA	NA	NA	NA	NA	NA	NA	NA	1	NA		0|323.296	161.648
DCTN1-N_D1	Q3UVL4	Vps51	NA	NA	NA	NA	NA	NA	NA	NA	NA	NA	NA	NA	1	NA		404.604|0	202.302
DCTN1-N_D6	Q3UVL4	Vps51	NA	NA	NA	NA	NA	NA	NA	NA	NA	NA	NA	NA	1	NA		449.464|0	224.732
DIAPH1_D1	Q3UVL4	Vps51	NA	NA	NA	NA	NA	NA	NA	NA	NA	NA	NA	NA	1	NA		610.106|0	305.053
DIAPH1_D4	Q3UVL4	Vps51	NA	NA	NA	NA	NA	NA	NA	NA	NA	NA	NA	NA	1	NA		493.233|772.203	632.718
DIAPH1_D6	Q3UVL4	Vps51	NA	NA	NA	NA	NA	NA	NA	NA	NA	NA	NA	NA	1	NA		642.804|590.693	616.749
KRT7_D6	Q3UVL4	Vps51	NA	NA	NA	NA	NA	NA	NA	NA	NA	NA	NA	NA	1	NA		0|7539.58	3769.79
LMNA_D2	Q3UVL4	Vps51	NA	NA	NA	NA	NA	NA	NA	NA	NA	NA	NA	NA	1	NA		0|297.654	148.827
PARD3_D1	Q3UVL4	Vps51	NA	NA	NA	NA	NA	NA	NA	NA	NA	NA	NA	NA	1	NA		0|469.386	234.693
PARD3_D6	Q3UVL4	Vps51	NA	NA	NA	NA	NA	NA	NA	NA	NA	NA	NA	NA	1	NA		0|502.536	251.268
STRN_D2	Q3UVL4	Vps51	NA	NA	NA	NA	NA	NA	NA	NA	NA	NA	NA	NA	1	NA		0|796.66	398.33
TJP2_D4	Q3UVL4	Vps51	0|1	1	0.5	2	0|0|0|0|0|0|0|0|0|0|0|0|0|0|0|0|0|0|0|0|0|0	0	0	0	0	0	-1.86	5	0.74	NA		0|539.097	269.548
ARHGAP17_D1	Q3UX10	Tubal3	7|9	16	8	2	7|7|16|16|9|10|6|6|8|7|9|10|8|9|6|6|14|17|11|13|8|5	0	0	0	0	0	-24.89	0.85	0.77	NA		2298.35|0	1149.17
ARHGAP17_D2	Q3UX10	Tubal3	8|9	17	8.5	2	7|9|6|9|12|11|6|8|7|9|5|5|5|5|4|5|14|15|14|11|5|6	0	0	0	0	0	-18.35	1.05	0.71	NA		1384.65|1119.36	1252.01
ARHGAP17_D4	Q3UX10	Tubal3	9|9	18	9	2	7|7|9|10|11|10|7|8|9|4|7|6|7|6|5|6|13|16|11|11|8|4	0	0	0	0	0	-17.61	1.09	0.69	NA		1838.94|1772.3	1805.62
ARHGAP17_D6	Q3UX10	Tubal3	10|9	19	9.5	2	6|7|9|8|10|9|7|6|8|6|4|4|7|7|5|6|12|15|8|11|5|7	0	0	0	0	0	-15.11	1.25	0.67	NA		1527.94|1437.92	1482.93
ARHGEF2_D1	Q3UX10	Tubal3	9|9	18	9	2	7|7|16|16|9|10|6|6|8|7|9|10|8|9|6|6|14|17|11|13|8|5	0	0	0	0	0	-21.8	0.95	0.77	NA		1318.78|1465.41	1392.1
ARHGEF2_D2	Q3UX10	Tubal3	11|10	21	10.5	2	7|9|6|9|12|11|6|8|7|9|5|5|5|5|4|5|14|15|14|11|5|6	0	0	0	0	0	-15.48	1.3	0.69	NA		1573.83|0	786.915
ARHGEF2_D4	Q3UX10	Tubal3	12|10	22	11	2	7|7|9|10|11|10|7|8|9|4|7|6|7|6|5|6|13|16|11|11|8|4	0	0	0	0	0	-16.16	1.33	0.67	NA		1258.53|1651.85	1455.19
ARHGEF2_D6	Q3UX10	Tubal3	10|10	20	10	2	6|7|9|8|10|9|7|6|8|6|4|4|7|7|5|6|12|15|8|11|5|7	0	0	0	0	0	-13.69	1.32	0.67	NA		1854.2|1348.2	1601.2
ARPIN_D1	Q3UX10	Tubal3	6|6	12	6	2	7|7|16|16|9|10|6|6|8|7|9|10|8|9|6|6|14|17|11|13|8|5	0	0	0	0	0	-26.62	0.63	0.77	NA		447.795|0	223.898
CAPZA1_D1	Q3UX10	Tubal3	12|11	23	11.5	2	7|7|16|16|9|10|6|6|8|7|9|10|8|9|6|6|14|17|11|13|8|5	0	0	0	0	0	-18.9	1.22	0.72	NA		1137.34|0	568.67
CTNNB1_D1	Q3UX10	Tubal3	8|9	17	8.5	2	7|7|16|16|9|10|6|6|8|7|9|10|8|9|6|6|14|17|11|13|8|5	0	0	0	0	0	-23.29	0.9	0.77	NA		1825.96|1100.51	1463.23
CTNNB1_D2	Q3UX10	Tubal3	7|8	15	7.5	2	7|9|6|9|12|11|6|8|7|9|5|5|5|5|4|5|14|15|14|11|5|6	0	0	0	0	0	-19.8	0.93	0.76	NA		1213.19|2168.22	1690.7
CTNNB1_D4	Q3UX10	Tubal3	8|10	18	9	2	7|7|9|10|11|10|7|8|9|4|7|6|7|6|5|6|13|16|11|11|8|4	0	0	0	0	0	-19.05	1.09	0.68	NA		1201.37|0	600.685
DCTN1-N_D4	Q3UX10	Tubal3	10|8	18	9	2	7|7|9|10|11|10|7|8|9|4|7|6|7|6|5|6|13|16|11|11|8|4	0	0	0	0	0	-19.05	1.09	0.68	NA		0|1133.53	566.765
DCTN2_D1	Q3UX10	Tubal3	4|6	10	5	2	7|7|16|16|9|10|6|6|8|7|9|10|8|9|6|6|14|17|11|13|8|5	0	0	0	0	0	-30.57	0.53	0.77	NA		1180.35|0	590.175
DIAPH1_D1	Q3UX10	Tubal3	10|12	22	11	2	7|7|16|16|9|10|6|6|8|7|9|10|8|9|6|6|14|17|11|13|8|5	0	0	0	0	0	-20.34	1.16	0.72	NA		1335.72|1616.67	1476.19
DIAPH1_D2	Q3UX10	Tubal3	8|11	19	9.5	2	7|9|6|9|12|11|6|8|7|9|5|5|5|5|4|5|14|15|14|11|5|6	0	0	0	0	0	-18.35	1.17	0.7	NA		1515.89|2172.4	1844.14
DIAPH1_D4	Q3UX10	Tubal3	13|9	22	11	2	7|7|9|10|11|10|7|8|9|4|7|6|7|6|5|6|13|16|11|11|8|4	0	0	0	0	0	-17.61	1.33	0.66	NA		1790.31|1987.87	1889.09
DIAPH1_D6	Q3UX10	Tubal3	6|9	15	7.5	2	6|7|9|8|10|9|7|6|8|6|4|4|7|7|5|6|12|15|8|11|5|7	0	0	0	0	0	-19.53	0.99	0.68	NA		1456.04|1885.13	1670.59
DYNC1I2_D2	Q3UX10	Tubal3	5|4	9	4.5	2	7|9|6|9|12|11|6|8|7|9|5|5|5|5|4|5|14|15|14|11|5|6	0	0	0	0	0	-25.02	0.56	0.76	NA		1165.51|0	582.755
DYNC1I2_D6	Q3UX10	Tubal3	7|8	15	7.5	2	6|7|9|8|10|9|7|6|8|6|4|4|7|7|5|6|12|15|8|11|5|7	0	0	0	0	0	-18.01	0.99	0.68	NA		0|1099.01	549.505
KRT7_D2	Q3UX10	Tubal3	7|9	16	8	2	7|9|6|9|12|11|6|8|7|9|5|5|5|5|4|5|14|15|14|11|5|6	0	0	0	0	0	-19.8	0.99	0.71	NA		0|2496.06	1248.03
PARD3_D1	Q3UX10	Tubal3	13|12	25	12.5	2	7|7|16|16|9|10|6|6|8|7|9|10|8|9|6|6|14|17|11|13|8|5	0	0	0	0	0	-17.49	1.32	0.71	NA		951.525|1280.85	1116.19
PARD3_D2	Q3UX10	Tubal3	11|12	23	11.5	2	7|9|6|9|12|11|6|8|7|9|5|5|5|5|4|5|14|15|14|11|5|6	0	0	0	0	0	-14.08	1.42	0.69	NA		2935.69|1176.32	2056.01
PARD3_D4	Q3UX10	Tubal3	11|11	22	11	2	7|7|9|10|11|10|7|8|9|4|7|6|7|6|5|6|13|16|11|11|8|4	0	0	0	0	0	-14.71	1.33	0.67	NA		1492.42|1708.53	1600.47
PARD3_D6	Q3UX10	Tubal3	11|9	20	10	2	6|7|9|8|10|9|7|6|8|6|4|4|7|7|5|6|12|15|8|11|5|7	0	0	0	0	0	-15.11	1.32	0.66	NA		1297.76|1821.35	1559.56
SCRIB_D1	Q3UX10	Tubal3	9|11	20	10	2	7|7|16|16|9|10|6|6|8|7|9|10|8|9|6|6|14|17|11|13|8|5	0	0	0	0	0	-21.8	1.06	0.72	NA		0|1299.79	649.895
STRN_D1	Q3UX10	Tubal3	8|9	17	8.5	2	7|7|16|16|9|10|6|6|8|7|9|10|8|9|6|6|14|17|11|13|8|5	0	0	0	0	0	-23.29	0.9	0.77	NA		1683.88|895.578	1289.73
STRN_D2	Q3UX10	Tubal3	7|10	17	8.5	2	7|9|6|9|12|11|6|8|7|9|5|5|5|5|4|5|14|15|14|11|5|6	0	0	0	0	0	-19.8	1.05	0.7	NA		896.905|2181.54	1539.22
STRN_D4	Q3UX10	Tubal3	10|10	20	10	2	7|7|9|10|11|10|7|8|9|4|7|6|7|6|5|6|13|16|11|11|8|4	0	0	0	0	0	-16.16	1.21	0.68	NA		1633.63|1568.36	1600.99
STRN_D6	Q3UX10	Tubal3	11|8	19	9.5	2	6|7|9|8|10|9|7|6|8|6|4|4|7|7|5|6|12|15|8|11|5|7	0	0	0	0	0	-16.55	1.25	0.66	NA		1725.95|1245.23	1485.59
TJP2_D4	Q3UX10	Tubal3	6|7	13	6.5	2	7|7|9|10|11|10|7|8|9|4|7|6|7|6|5|6|13|16|11|11|8|4	0	0	0	0	0	-22.13	0.79	0.74	NA		1495.81|2362.85	1929.33
WASHC4_D4	Q3UX10	Tubal3	15|17	32	16	2	7|7|9|10|11|10|7|8|9|4|7|6|7|6|5|6|13|16|11|11|8|4	0	0	0	0	0	-8.93	1.93	0.6	NA		945.355|0	472.678
ARHGAP17_D1	Q3UX61	Naa11	NA	NA	NA	NA	NA	NA	NA	NA	NA	NA	NA	NA	1	NA		3182.29|2708.05	2945.17
ARHGAP17_D2	Q3UX61	Naa11	NA	NA	NA	NA	NA	NA	NA	NA	NA	NA	NA	NA	1	NA		3250.34|3646.08	3448.21
ARHGAP17_D4	Q3UX61	Naa11	NA	NA	NA	NA	NA	NA	NA	NA	NA	NA	NA	NA	1	NA		4720.36|5464.56	5092.46
ARHGAP17_D6	Q3UX61	Naa11	NA	NA	NA	NA	NA	NA	NA	NA	NA	NA	NA	NA	1	NA		4776.2|4164.38	4470.29
ARHGEF2_D1	Q3UX61	Naa11	NA	NA	NA	NA	NA	NA	NA	NA	NA	NA	NA	NA	1	NA		2399.22|2884.43	2641.82
ARHGEF2_D2	Q3UX61	Naa11	NA	NA	NA	NA	NA	NA	NA	NA	NA	NA	NA	NA	1	NA		3857.93|2887.51	3372.72
ARHGEF2_D4	Q3UX61	Naa11	NA	NA	NA	NA	NA	NA	NA	NA	NA	NA	NA	NA	1	NA		3876.14|4394.74	4135.44
ARHGEF2_D6	Q3UX61	Naa11	NA	NA	NA	NA	NA	NA	NA	NA	NA	NA	NA	NA	1	NA		7343.06|4163.69	5753.38
ARPIN_D1	Q3UX61	Naa11	NA	NA	NA	NA	NA	NA	NA	NA	NA	NA	NA	NA	1	NA		3850.65|2847.42	3349.03
ARPIN_D2	Q3UX61	Naa11	NA	NA	NA	NA	NA	NA	NA	NA	NA	NA	NA	NA	1	NA		3760.21|4296.33	4028.27
ARPIN_D4	Q3UX61	Naa11	NA	NA	NA	NA	NA	NA	NA	NA	NA	NA	NA	NA	1	NA		4010.17|3763.18	3886.68
ARPIN_D6	Q3UX61	Naa11	NA	NA	NA	NA	NA	NA	NA	NA	NA	NA	NA	NA	1	NA		3728.73|3905.47	3817.1
CAPZA1_D1	Q3UX61	Naa11	NA	NA	NA	NA	NA	NA	NA	NA	NA	NA	NA	NA	1	NA		3695.08|4651.67	4173.38
CAPZA1_D2	Q3UX61	Naa11	NA	NA	NA	NA	NA	NA	NA	NA	NA	NA	NA	NA	1	NA		4321.38|4781.13	4551.26
CAPZA1_D4	Q3UX61	Naa11	NA	NA	NA	NA	NA	NA	NA	NA	NA	NA	NA	NA	1	NA		5977.26|4534.59	5255.93
CAPZA1_D6	Q3UX61	Naa11	NA	NA	NA	NA	NA	NA	NA	NA	NA	NA	NA	NA	1	NA		6931.06|6082.43	6506.74
CLINT1_D1	Q3UX61	Naa11	NA	NA	NA	NA	NA	NA	NA	NA	NA	NA	NA	NA	1	NA		1260.57|1864.92	1562.74
CLINT1_D2	Q3UX61	Naa11	NA	NA	NA	NA	NA	NA	NA	NA	NA	NA	NA	NA	1	NA		1876.29|1703.33	1789.81
CLINT1_D4	Q3UX61	Naa11	NA	NA	NA	NA	NA	NA	NA	NA	NA	NA	NA	NA	1	NA		3496.43|2585.63	3041.03
CLINT1_D6	Q3UX61	Naa11	NA	NA	NA	NA	NA	NA	NA	NA	NA	NA	NA	NA	1	NA		3105|2413.55	2759.28
CTNNA1_D1	Q3UX61	Naa11	NA	NA	NA	NA	NA	NA	NA	NA	NA	NA	NA	NA	1	NA		5173.72|4738.35	4956.03
CTNNA1_D2	Q3UX61	Naa11	NA	NA	NA	NA	NA	NA	NA	NA	NA	NA	NA	NA	1	NA		5352.3|4477.47	4914.89
CTNNA1_D4	Q3UX61	Naa11	NA	NA	NA	NA	NA	NA	NA	NA	NA	NA	NA	NA	1	NA		8052.49|9538.32	8795.41
CTNNA1_D6	Q3UX61	Naa11	NA	NA	NA	NA	NA	NA	NA	NA	NA	NA	NA	NA	1	NA		1553.47|1491.21	1522.34
CTNNB1_D1	Q3UX61	Naa11	NA	NA	NA	NA	NA	NA	NA	NA	NA	NA	NA	NA	1	NA		3740.13|3638.73	3689.43
CTNNB1_D2	Q3UX61	Naa11	NA	NA	NA	NA	NA	NA	NA	NA	NA	NA	NA	NA	1	NA		3353.79|4449.64	3901.72
CTNNB1_D4	Q3UX61	Naa11	NA	NA	NA	NA	NA	NA	NA	NA	NA	NA	NA	NA	1	NA		4496.93|3680.31	4088.62
CTNNB1_D6	Q3UX61	Naa11	NA	NA	NA	NA	NA	NA	NA	NA	NA	NA	NA	NA	1	NA		4023.41|3020.85	3522.13
DCTN1-C_D1	Q3UX61	Naa11	NA	NA	NA	NA	NA	NA	NA	NA	NA	NA	NA	NA	1	NA		0|4000.32	2000.16
DCTN1-C_D2	Q3UX61	Naa11	NA	NA	NA	NA	NA	NA	NA	NA	NA	NA	NA	NA	1	NA		4546.61|0	2273.3
DCTN1-C_D4	Q3UX61	Naa11	NA	NA	NA	NA	NA	NA	NA	NA	NA	NA	NA	NA	1	NA		4943.56|0	2471.78
DCTN1-C_D6	Q3UX61	Naa11	NA	NA	NA	NA	NA	NA	NA	NA	NA	NA	NA	NA	1	NA		1132.84|1426.48	1279.66
DCTN1-N_D1	Q3UX61	Naa11	NA	NA	NA	NA	NA	NA	NA	NA	NA	NA	NA	NA	1	NA		2670.39|3436.87	3053.63
DCTN1-N_D2	Q3UX61	Naa11	NA	NA	NA	NA	NA	NA	NA	NA	NA	NA	NA	NA	1	NA		2876.48|3269.24	3072.86
DCTN1-N_D4	Q3UX61	Naa11	NA	NA	NA	NA	NA	NA	NA	NA	NA	NA	NA	NA	1	NA		2640.9|2546.63	2593.76
DCTN1-N_D6	Q3UX61	Naa11	NA	NA	NA	NA	NA	NA	NA	NA	NA	NA	NA	NA	1	NA		1724.59|2034.58	1879.59
DCTN2_D1	Q3UX61	Naa11	NA	NA	NA	NA	NA	NA	NA	NA	NA	NA	NA	NA	1	NA		2310.47|0	1155.23
DCTN2_D2	Q3UX61	Naa11	NA	NA	NA	NA	NA	NA	NA	NA	NA	NA	NA	NA	1	NA		1782.5|2666.86	2224.68
DCTN2_D4	Q3UX61	Naa11	NA	NA	NA	NA	NA	NA	NA	NA	NA	NA	NA	NA	1	NA		1913.14|3947.65	2930.39
DCTN2_D6	Q3UX61	Naa11	NA	NA	NA	NA	NA	NA	NA	NA	NA	NA	NA	NA	1	NA		2886.78|2267.41	2577.09
DIAPH1_D1	Q3UX61	Naa11	NA	NA	NA	NA	NA	NA	NA	NA	NA	NA	NA	NA	1	NA		4216.55|3699.07	3957.81
DIAPH1_D2	Q3UX61	Naa11	NA	NA	NA	NA	NA	NA	NA	NA	NA	NA	NA	NA	1	NA		4696.5|5832.74	5264.62
DIAPH1_D4	Q3UX61	Naa11	NA	NA	NA	NA	NA	NA	NA	NA	NA	NA	NA	NA	1	NA		6254.65|7516.56	6885.6
DIAPH1_D6	Q3UX61	Naa11	NA	NA	NA	NA	NA	NA	NA	NA	NA	NA	NA	NA	1	NA		8401.98|5667.41	7034.69
DYNC1I2_D1	Q3UX61	Naa11	NA	NA	NA	NA	NA	NA	NA	NA	NA	NA	NA	NA	1	NA		0|1466.86	733.43
DYNC1I2_D4	Q3UX61	Naa11	NA	NA	NA	NA	NA	NA	NA	NA	NA	NA	NA	NA	1	NA		2938.97|2813.53	2876.25
DYNC1I2_D6	Q3UX61	Naa11	NA	NA	NA	NA	NA	NA	NA	NA	NA	NA	NA	NA	1	NA		3069.75|3911.3	3490.53
EMD_D4	Q3UX61	Naa11	NA	NA	NA	NA	NA	NA	NA	NA	NA	NA	NA	NA	1	NA		7678.54|1425.43	4551.98
EMD_D6	Q3UX61	Naa11	NA	NA	NA	NA	NA	NA	NA	NA	NA	NA	NA	NA	1	NA		6591.23|1573.78	4082.51
KRT7_D1	Q3UX61	Naa11	NA	NA	NA	NA	NA	NA	NA	NA	NA	NA	NA	NA	1	NA		1300.48|941.963	1121.22
KRT7_D2	Q3UX61	Naa11	NA	NA	NA	NA	NA	NA	NA	NA	NA	NA	NA	NA	1	NA		5779.18|4511.73	5145.45
KRT7_D4	Q3UX61	Naa11	NA	NA	NA	NA	NA	NA	NA	NA	NA	NA	NA	NA	1	NA		7047.98|5720.68	6384.33
KRT7_D6	Q3UX61	Naa11	NA	NA	NA	NA	NA	NA	NA	NA	NA	NA	NA	NA	1	NA		1106.8|4388.94	2747.87
LMNA_D1	Q3UX61	Naa11	NA	NA	NA	NA	NA	NA	NA	NA	NA	NA	NA	NA	1	NA		3950.2|4418.97	4184.59
LMNA_D2	Q3UX61	Naa11	NA	NA	NA	NA	NA	NA	NA	NA	NA	NA	NA	NA	1	NA		5300.25|5126.8	5213.52
LMNA_D4	Q3UX61	Naa11	NA	NA	NA	NA	NA	NA	NA	NA	NA	NA	NA	NA	1	NA		5533.91|5028.58	5281.24
LMNA_D6	Q3UX61	Naa11	NA	NA	NA	NA	NA	NA	NA	NA	NA	NA	NA	NA	1	NA		5039.62|3479.54	4259.58
MAPRE3_D1	Q3UX61	Naa11	NA	NA	NA	NA	NA	NA	NA	NA	NA	NA	NA	NA	1	NA		1883.72|3580.82	2732.27
MAPRE3_D2	Q3UX61	Naa11	NA	NA	NA	NA	NA	NA	NA	NA	NA	NA	NA	NA	1	NA		0|3010.69	1505.35
MAPRE3_D4	Q3UX61	Naa11	NA	NA	NA	NA	NA	NA	NA	NA	NA	NA	NA	NA	1	NA		2772.45|2280.8	2526.62
MAPRE3_D6	Q3UX61	Naa11	NA	NA	NA	NA	NA	NA	NA	NA	NA	NA	NA	NA	1	NA		4039.39|2324.69	3182.04
PARD3_D1	Q3UX61	Naa11	NA	NA	NA	NA	NA	NA	NA	NA	NA	NA	NA	NA	1	NA		2367.72|5779.46	4073.59
PARD3_D2	Q3UX61	Naa11	NA	NA	NA	NA	NA	NA	NA	NA	NA	NA	NA	NA	1	NA		5678.34|5799.69	5739.02
PARD3_D4	Q3UX61	Naa11	NA	NA	NA	NA	NA	NA	NA	NA	NA	NA	NA	NA	1	NA		6055.12|8308.32	7181.72
PARD3_D6	Q3UX61	Naa11	NA	NA	NA	NA	NA	NA	NA	NA	NA	NA	NA	NA	1	NA		6589.81|8823.91	7706.86
PSEN1_D1	Q3UX61	Naa11	NA	NA	NA	NA	NA	NA	NA	NA	NA	NA	NA	NA	1	NA		985.672|1435.36	1210.52
PSEN1_D2	Q3UX61	Naa11	NA	NA	NA	NA	NA	NA	NA	NA	NA	NA	NA	NA	1	NA		1175.82|1879.32	1527.57
PSEN1_D4	Q3UX61	Naa11	NA	NA	NA	NA	NA	NA	NA	NA	NA	NA	NA	NA	1	NA		3075.72|3964.34	3520.03
PSEN1_D6	Q3UX61	Naa11	NA	NA	NA	NA	NA	NA	NA	NA	NA	NA	NA	NA	1	NA		2009.86|2431.74	2220.8
RDX_D1	Q3UX61	Naa11	NA	NA	NA	NA	NA	NA	NA	NA	NA	NA	NA	NA	1	NA		4071.58|0	2035.79
RDX_D4	Q3UX61	Naa11	NA	NA	NA	NA	NA	NA	NA	NA	NA	NA	NA	NA	1	NA		3916.86|0	1958.43
RDX_D6	Q3UX61	Naa11	NA	NA	NA	NA	NA	NA	NA	NA	NA	NA	NA	NA	1	NA		2154.68|2467.88	2311.28
SCRIB_D1	Q3UX61	Naa11	NA	NA	NA	NA	NA	NA	NA	NA	NA	NA	NA	NA	1	NA		7060.18|8189.81	7624.99
SCRIB_D2	Q3UX61	Naa11	NA	NA	NA	NA	NA	NA	NA	NA	NA	NA	NA	NA	1	NA		7185.3|5467.36	6326.33
SCRIB_D4	Q3UX61	Naa11	NA	NA	NA	NA	NA	NA	NA	NA	NA	NA	NA	NA	1	NA		7594.56|4374.21	5984.39
SCRIB_D6	Q3UX61	Naa11	NA	NA	NA	NA	NA	NA	NA	NA	NA	NA	NA	NA	1	NA		1539.82|0	769.91
STRN_D1	Q3UX61	Naa11	NA	NA	NA	NA	NA	NA	NA	NA	NA	NA	NA	NA	1	NA		5394.38|4697.39	5045.89
STRN_D2	Q3UX61	Naa11	NA	NA	NA	NA	NA	NA	NA	NA	NA	NA	NA	NA	1	NA		5688.73|6825.86	6257.3
STRN_D4	Q3UX61	Naa11	NA	NA	NA	NA	NA	NA	NA	NA	NA	NA	NA	NA	1	NA		6031.57|5843.88	5937.73
STRN_D6	Q3UX61	Naa11	NA	NA	NA	NA	NA	NA	NA	NA	NA	NA	NA	NA	1	NA		5206|6557.89	5881.94
SYNE3_D1	Q3UX61	Naa11	NA	NA	NA	NA	NA	NA	NA	NA	NA	NA	NA	NA	1	NA		2706.28|2366.86	2536.57
SYNE3_D2	Q3UX61	Naa11	NA	NA	NA	NA	NA	NA	NA	NA	NA	NA	NA	NA	1	NA		1289.83|0	644.915
SYNE3_D4	Q3UX61	Naa11	NA	NA	NA	NA	NA	NA	NA	NA	NA	NA	NA	NA	1	NA		2634.57|0	1317.29
SYNE3_D6	Q3UX61	Naa11	NA	NA	NA	NA	NA	NA	NA	NA	NA	NA	NA	NA	1	NA		1494.2|0	747.1
TJP2_D1	Q3UX61	Naa11	NA	NA	NA	NA	NA	NA	NA	NA	NA	NA	NA	NA	1	NA		3199.98|2888.74	3044.36
TJP2_D2	Q3UX61	Naa11	NA	NA	NA	NA	NA	NA	NA	NA	NA	NA	NA	NA	1	NA		4261.99|4529.06	4395.52
TJP2_D4	Q3UX61	Naa11	NA	NA	NA	NA	NA	NA	NA	NA	NA	NA	NA	NA	1	NA		5047.53|4975.55	5011.54
TJP2_D6	Q3UX61	Naa11	NA	NA	NA	NA	NA	NA	NA	NA	NA	NA	NA	NA	1	NA		5216.07|4447.2	4831.64
TMOD3_D1	Q3UX61	Naa11	NA	NA	NA	NA	NA	NA	NA	NA	NA	NA	NA	NA	1	NA		3681.69|0	1840.85
TMOD3_D2	Q3UX61	Naa11	NA	NA	NA	NA	NA	NA	NA	NA	NA	NA	NA	NA	1	NA		3370|0	1685
TMOD3_D4	Q3UX61	Naa11	NA	NA	NA	NA	NA	NA	NA	NA	NA	NA	NA	NA	1	NA		2753.14|3608.64	3180.89
TMOD3_D6	Q3UX61	Naa11	NA	NA	NA	NA	NA	NA	NA	NA	NA	NA	NA	NA	1	NA		3698.85|3405.48	3552.16
TUBB2A_D1	Q3UX61	Naa11	NA	NA	NA	NA	NA	NA	NA	NA	NA	NA	NA	NA	1	NA		7465.4|4341.27	5903.34
TUBB2A_D2	Q3UX61	Naa11	NA	NA	NA	NA	NA	NA	NA	NA	NA	NA	NA	NA	1	NA		9348.61|7814.96	8581.78
TUBB2A_D4	Q3UX61	Naa11	NA	NA	NA	NA	NA	NA	NA	NA	NA	NA	NA	NA	1	NA		8593.04|7266.34	7929.69
TUBB2A_D6	Q3UX61	Naa11	NA	NA	NA	NA	NA	NA	NA	NA	NA	NA	NA	NA	1	NA		2200.22|4464.51	3332.36
WASHC4_D1	Q3UX61	Naa11	NA	NA	NA	NA	NA	NA	NA	NA	NA	NA	NA	NA	1	NA		4158.17|0	2079.09
WASHC4_D2	Q3UX61	Naa11	NA	NA	NA	NA	NA	NA	NA	NA	NA	NA	NA	NA	1	NA		2976.02|3769.75	3372.89
WASHC4_D4	Q3UX61	Naa11	NA	NA	NA	NA	NA	NA	NA	NA	NA	NA	NA	NA	1	NA		1626.45|5734.13	3680.29
WASHC4_D6	Q3UX61	Naa11	NA	NA	NA	NA	NA	NA	NA	NA	NA	NA	NA	NA	1	NA		0|3740.5	1870.25
WASL_D1	Q3UX61	Naa11	NA	NA	NA	NA	NA	NA	NA	NA	NA	NA	NA	NA	1	NA		5645.42|6637.18	6141.3
WASL_D2	Q3UX61	Naa11	NA	NA	NA	NA	NA	NA	NA	NA	NA	NA	NA	NA	1	NA		6789.11|6431.77	6610.44
WASL_D4	Q3UX61	Naa11	NA	NA	NA	NA	NA	NA	NA	NA	NA	NA	NA	NA	1	NA		5653.22|5017.64	5335.43
WASL_D6	Q3UX61	Naa11	NA	NA	NA	NA	NA	NA	NA	NA	NA	NA	NA	NA	1	NA		7058.52|7622.65	7340.59
ARHGAP17_D1	Q3UXZ9	Kdm5a	1|0	1	0.5	2	0|0|0|0|0|0|1|0|0|0|0|0|0|0|0|0|0|0|0|0|0|0	0	0	0	0	0	-2.02	5	0.77	NA		2090.54|1666.77	1878.65
ARHGAP17_D2	Q3UXZ9	Kdm5a	NA	NA	NA	NA	NA	NA	NA	NA	NA	NA	NA	NA	1	NA		1479.12|1812.45	1645.79
ARHGAP17_D4	Q3UXZ9	Kdm5a	NA	NA	NA	NA	NA	NA	NA	NA	NA	NA	NA	NA	1	NA		0|1554.66	777.33
ARHGAP17_D6	Q3UXZ9	Kdm5a	NA	NA	NA	NA	NA	NA	NA	NA	NA	NA	NA	NA	1	NA		1142.66|1214.98	1178.82
ARHGEF2_D1	Q3UXZ9	Kdm5a	1|0	1	0.5	2	0|0|0|0|0|0|1|0|0|0|0|0|0|0|0|0|0|0|0|0|0|0	0	0	0	0	0	-2.02	5	0.77	NA		2618.27|2283.33	2450.8
ARHGEF2_D2	Q3UXZ9	Kdm5a	NA	NA	NA	NA	NA	NA	NA	NA	NA	NA	NA	NA	1	NA		1577.72|1640.94	1609.33
ARHGEF2_D4	Q3UXZ9	Kdm5a	NA	NA	NA	NA	NA	NA	NA	NA	NA	NA	NA	NA	1	NA		1490.62|1230.82	1360.72
ARHGEF2_D6	Q3UXZ9	Kdm5a	NA	NA	NA	NA	NA	NA	NA	NA	NA	NA	NA	NA	1	NA		605.012|916.82	760.916
ARPIN_D1	Q3UXZ9	Kdm5a	NA	NA	NA	NA	NA	NA	NA	NA	NA	NA	NA	NA	1	NA		1214.32|1336.5	1275.41
ARPIN_D2	Q3UXZ9	Kdm5a	NA	NA	NA	NA	NA	NA	NA	NA	NA	NA	NA	NA	1	NA		1279.47|1014.71	1147.09
ARPIN_D4	Q3UXZ9	Kdm5a	1|1	2	1	2	0|2|0|0|0|0|1|1|0|0|0|0|0|0|0|0|0|0|0|0|0|0	0	0	0	0	0	-0.15	5.5	0.74	NA		1272.26|1141.16	1206.71
ARPIN_D6	Q3UXZ9	Kdm5a	NA	NA	NA	NA	NA	NA	NA	NA	NA	NA	NA	NA	1	NA		1220.55|1230.35	1225.45
CAPZA1_D1	Q3UXZ9	Kdm5a	NA	NA	NA	NA	NA	NA	NA	NA	NA	NA	NA	NA	1	NA		1287.43|1223.58	1255.51
CAPZA1_D2	Q3UXZ9	Kdm5a	NA	NA	NA	NA	NA	NA	NA	NA	NA	NA	NA	NA	1	NA		0|903.917	451.959
CAPZA1_D4	Q3UXZ9	Kdm5a	NA	NA	NA	NA	NA	NA	NA	NA	NA	NA	NA	NA	1	NA		1267.34|0	633.67
CAPZA1_D6	Q3UXZ9	Kdm5a	NA	NA	NA	NA	NA	NA	NA	NA	NA	NA	NA	NA	1	NA		1261.4|0	630.7
CTNNA1_D1	Q3UXZ9	Kdm5a	NA	NA	NA	NA	NA	NA	NA	NA	NA	NA	NA	NA	1	NA		1375.26|0	687.63
CTNNA1_D2	Q3UXZ9	Kdm5a	NA	NA	NA	NA	NA	NA	NA	NA	NA	NA	NA	NA	1	NA		770.571|759.828	765.199
CTNNA1_D4	Q3UXZ9	Kdm5a	NA	NA	NA	NA	NA	NA	NA	NA	NA	NA	NA	NA	1	NA		774.053|0	387.026
CTNNB1_D1	Q3UXZ9	Kdm5a	NA	NA	NA	NA	NA	NA	NA	NA	NA	NA	NA	NA	1	NA		0|1816.63	908.315
CTNNB1_D2	Q3UXZ9	Kdm5a	NA	NA	NA	NA	NA	NA	NA	NA	NA	NA	NA	NA	1	NA		1157.56|0	578.78
CTNNB1_D4	Q3UXZ9	Kdm5a	NA	NA	NA	NA	NA	NA	NA	NA	NA	NA	NA	NA	1	NA		1252.08|0	626.04
DCTN1-N_D1	Q3UXZ9	Kdm5a	NA	NA	NA	NA	NA	NA	NA	NA	NA	NA	NA	NA	1	NA		0|985.841	492.921
DCTN1-N_D4	Q3UXZ9	Kdm5a	NA	NA	NA	NA	NA	NA	NA	NA	NA	NA	NA	NA	1	NA		447.692|0	223.846
DCTN2_D4	Q3UXZ9	Kdm5a	NA	NA	NA	NA	NA	NA	NA	NA	NA	NA	NA	NA	1	NA		0|1027	513.5
DCTN2_D6	Q3UXZ9	Kdm5a	NA	NA	NA	NA	NA	NA	NA	NA	NA	NA	NA	NA	1	NA		0|628.243	314.122
DIAPH1_D1	Q3UXZ9	Kdm5a	NA	NA	NA	NA	NA	NA	NA	NA	NA	NA	NA	NA	1	NA		2029.6|1476.38	1752.99
DIAPH1_D2	Q3UXZ9	Kdm5a	NA	NA	NA	NA	NA	NA	NA	NA	NA	NA	NA	NA	1	NA		2907.72|1705.02	2306.37
DIAPH1_D4	Q3UXZ9	Kdm5a	NA	NA	NA	NA	NA	NA	NA	NA	NA	NA	NA	NA	1	NA		0|1386.89	693.445
DIAPH1_D6	Q3UXZ9	Kdm5a	1|0	1	0.5	2	0|0|0|0|0|0|0|0|0|0|0|0|0|0|0|0|0|0|0|0|0|0	0	0	0	0	0	-1.84	5	0.74	NA		980.335|1032.54	1006.44
KRT7_D1	Q3UXZ9	Kdm5a	NA	NA	NA	NA	NA	NA	NA	NA	NA	NA	NA	NA	1	NA		893.547|969.5	931.524
KRT7_D2	Q3UXZ9	Kdm5a	NA	NA	NA	NA	NA	NA	NA	NA	NA	NA	NA	NA	1	NA		741.049|732.831	736.94
KRT7_D4	Q3UXZ9	Kdm5a	NA	NA	NA	NA	NA	NA	NA	NA	NA	NA	NA	NA	1	NA		764.507|0	382.253
LMNA_D1	Q3UXZ9	Kdm5a	NA	NA	NA	NA	NA	NA	NA	NA	NA	NA	NA	NA	1	NA		1119.92|999.159	1059.54
LMNA_D2	Q3UXZ9	Kdm5a	NA	NA	NA	NA	NA	NA	NA	NA	NA	NA	NA	NA	1	NA		791.284|708.417	749.851
LMNA_D4	Q3UXZ9	Kdm5a	NA	NA	NA	NA	NA	NA	NA	NA	NA	NA	NA	NA	1	NA		677.523|0	338.762
PARD3_D2	Q3UXZ9	Kdm5a	NA	NA	NA	NA	NA	NA	NA	NA	NA	NA	NA	NA	1	NA		849.265|917.402	883.333
SCRIB_D1	Q3UXZ9	Kdm5a	NA	NA	NA	NA	NA	NA	NA	NA	NA	NA	NA	NA	1	NA		0|622.688	311.344
STRN_D1	Q3UXZ9	Kdm5a	NA	NA	NA	NA	NA	NA	NA	NA	NA	NA	NA	NA	1	NA		1127.53|873.137	1000.33
STRN_D2	Q3UXZ9	Kdm5a	NA	NA	NA	NA	NA	NA	NA	NA	NA	NA	NA	NA	1	NA		1139.29|0	569.645
TJP2_D1	Q3UXZ9	Kdm5a	NA	NA	NA	NA	NA	NA	NA	NA	NA	NA	NA	NA	1	NA		2121.8|1166.76	1644.28
TJP2_D2	Q3UXZ9	Kdm5a	NA	NA	NA	NA	NA	NA	NA	NA	NA	NA	NA	NA	1	NA		1281.85|1441.08	1361.46
TJP2_D4	Q3UXZ9	Kdm5a	NA	NA	NA	NA	NA	NA	NA	NA	NA	NA	NA	NA	1	NA		988.04|1005.42	996.73
TJP2_D6	Q3UXZ9	Kdm5a	NA	NA	NA	NA	NA	NA	NA	NA	NA	NA	NA	NA	1	NA		468.169|1045.49	756.83
TUBB2A_D1	Q3UXZ9	Kdm5a	NA	NA	NA	NA	NA	NA	NA	NA	NA	NA	NA	NA	1	NA		1350.45|1373.18	1361.82
TUBB2A_D2	Q3UXZ9	Kdm5a	NA	NA	NA	NA	NA	NA	NA	NA	NA	NA	NA	NA	1	NA		0|1193.65	596.825
TUBB2A_D6	Q3UXZ9	Kdm5a	NA	NA	NA	NA	NA	NA	NA	NA	NA	NA	NA	NA	1	NA		1212.75|0	606.375
ARHGAP17_D1	Q3UYH7	Grk3	NA	NA	NA	NA	NA	NA	NA	NA	NA	NA	NA	NA	1	NA		3968.78|3920.74	3944.76
ARHGAP17_D2	Q3UYH7	Grk3	NA	NA	NA	NA	NA	NA	NA	NA	NA	NA	NA	NA	1	NA		3123.96|2646.26	2885.11
ARHGAP17_D4	Q3UYH7	Grk3	NA	NA	NA	NA	NA	NA	NA	NA	NA	NA	NA	NA	1	NA		2200.15|2534.51	2367.33
ARHGAP17_D6	Q3UYH7	Grk3	NA	NA	NA	NA	NA	NA	NA	NA	NA	NA	NA	NA	1	NA		2854.85|2142.32	2498.59
ARHGEF2_D1	Q3UYH7	Grk3	NA	NA	NA	NA	NA	NA	NA	NA	NA	NA	NA	NA	1	NA		3510.91|4276.78	3893.84
ARHGEF2_D2	Q3UYH7	Grk3	NA	NA	NA	NA	NA	NA	NA	NA	NA	NA	NA	NA	1	NA		3945.27|3906.26	3925.76
ARHGEF2_D4	Q3UYH7	Grk3	NA	NA	NA	NA	NA	NA	NA	NA	NA	NA	NA	NA	1	NA		2090.06|2730.75	2410.41
ARHGEF2_D6	Q3UYH7	Grk3	NA	NA	NA	NA	NA	NA	NA	NA	NA	NA	NA	NA	1	NA		1953.9|1322.71	1638.31
ARPIN_D1	Q3UYH7	Grk3	NA	NA	NA	NA	NA	NA	NA	NA	NA	NA	NA	NA	1	NA		4561.87|4946.15	4754.01
ARPIN_D2	Q3UYH7	Grk3	NA	NA	NA	NA	NA	NA	NA	NA	NA	NA	NA	NA	1	NA		4361.74|4916	4638.87
ARPIN_D4	Q3UYH7	Grk3	NA	NA	NA	NA	NA	NA	NA	NA	NA	NA	NA	NA	1	NA		4297.95|4322.31	4310.13
ARPIN_D6	Q3UYH7	Grk3	NA	NA	NA	NA	NA	NA	NA	NA	NA	NA	NA	NA	1	NA		3485.64|3470.63	3478.14
CAPZA1_D1	Q3UYH7	Grk3	NA	NA	NA	NA	NA	NA	NA	NA	NA	NA	NA	NA	1	NA		4636.27|4807.1	4721.69
CAPZA1_D2	Q3UYH7	Grk3	NA	NA	NA	NA	NA	NA	NA	NA	NA	NA	NA	NA	1	NA		4088.44|3455.47	3771.95
CAPZA1_D4	Q3UYH7	Grk3	NA	NA	NA	NA	NA	NA	NA	NA	NA	NA	NA	NA	1	NA		3164.22|2827.75	2995.99
CAPZA1_D6	Q3UYH7	Grk3	NA	NA	NA	NA	NA	NA	NA	NA	NA	NA	NA	NA	1	NA		2928.75|2348.39	2638.57
CLINT1_D4	Q3UYH7	Grk3	NA	NA	NA	NA	NA	NA	NA	NA	NA	NA	NA	NA	1	NA		0|712.174	356.087
CTNNA1_D1	Q3UYH7	Grk3	NA	NA	NA	NA	NA	NA	NA	NA	NA	NA	NA	NA	1	NA		2472.7|1196.16	1834.43
CTNNA1_D2	Q3UYH7	Grk3	NA	NA	NA	NA	NA	NA	NA	NA	NA	NA	NA	NA	1	NA		1138.88|2123.14	1631.01
CTNNA1_D4	Q3UYH7	Grk3	NA	NA	NA	NA	NA	NA	NA	NA	NA	NA	NA	NA	1	NA		963.79|1317.57	1140.68
CTNNA1_D6	Q3UYH7	Grk3	NA	NA	NA	NA	NA	NA	NA	NA	NA	NA	NA	NA	1	NA		2404.68|1310.59	1857.63
CTNNB1_D1	Q3UYH7	Grk3	NA	NA	NA	NA	NA	NA	NA	NA	NA	NA	NA	NA	1	NA		2373.3|2813.46	2593.38
CTNNB1_D2	Q3UYH7	Grk3	NA	NA	NA	NA	NA	NA	NA	NA	NA	NA	NA	NA	1	NA		3114.14|3227.37	3170.76
CTNNB1_D4	Q3UYH7	Grk3	NA	NA	NA	NA	NA	NA	NA	NA	NA	NA	NA	NA	1	NA		2198.9|1785.13	1992.02
CTNNB1_D6	Q3UYH7	Grk3	NA	NA	NA	NA	NA	NA	NA	NA	NA	NA	NA	NA	1	NA		1467.57|1425.56	1446.57
DCTN1-N_D1	Q3UYH7	Grk3	NA	NA	NA	NA	NA	NA	NA	NA	NA	NA	NA	NA	1	NA		2815.75|2030.55	2423.15
DCTN1-N_D2	Q3UYH7	Grk3	NA	NA	NA	NA	NA	NA	NA	NA	NA	NA	NA	NA	1	NA		1325.33|1833.6	1579.46
DCTN1-N_D4	Q3UYH7	Grk3	NA	NA	NA	NA	NA	NA	NA	NA	NA	NA	NA	NA	1	NA		981.98|771.698	876.839
DCTN1-N_D6	Q3UYH7	Grk3	NA	NA	NA	NA	NA	NA	NA	NA	NA	NA	NA	NA	1	NA		588.986|533.836	561.411
DCTN2_D1	Q3UYH7	Grk3	NA	NA	NA	NA	NA	NA	NA	NA	NA	NA	NA	NA	1	NA		3844.54|3793.02	3818.78
DCTN2_D2	Q3UYH7	Grk3	NA	NA	NA	NA	NA	NA	NA	NA	NA	NA	NA	NA	1	NA		4606.67|2782.87	3694.77
DCTN2_D4	Q3UYH7	Grk3	NA	NA	NA	NA	NA	NA	NA	NA	NA	NA	NA	NA	1	NA		1562.85|2401.96	1982.4
DCTN2_D6	Q3UYH7	Grk3	NA	NA	NA	NA	NA	NA	NA	NA	NA	NA	NA	NA	1	NA		3586.96|3867.26	3727.11
DIAPH1_D1	Q3UYH7	Grk3	NA	NA	NA	NA	NA	NA	NA	NA	NA	NA	NA	NA	1	NA		3434.32|3093.73	3264.03
DIAPH1_D2	Q3UYH7	Grk3	NA	NA	NA	NA	NA	NA	NA	NA	NA	NA	NA	NA	1	NA		3075.59|3358.65	3217.12
DIAPH1_D4	Q3UYH7	Grk3	NA	NA	NA	NA	NA	NA	NA	NA	NA	NA	NA	NA	1	NA		2589.66|1824.74	2207.2
DIAPH1_D6	Q3UYH7	Grk3	NA	NA	NA	NA	NA	NA	NA	NA	NA	NA	NA	NA	1	NA		1527.78|2030.53	1779.15
DYNC1I2_D1	Q3UYH7	Grk3	NA	NA	NA	NA	NA	NA	NA	NA	NA	NA	NA	NA	1	NA		781.375|1797.89	1289.63
DYNC1I2_D2	Q3UYH7	Grk3	NA	NA	NA	NA	NA	NA	NA	NA	NA	NA	NA	NA	1	NA		0|738.567	369.284
DYNC1I2_D4	Q3UYH7	Grk3	NA	NA	NA	NA	NA	NA	NA	NA	NA	NA	NA	NA	1	NA		0|1535	767.5
DYNC1I2_D6	Q3UYH7	Grk3	NA	NA	NA	NA	NA	NA	NA	NA	NA	NA	NA	NA	1	NA		1250.51|1732.31	1491.41
EMD_D1	Q3UYH7	Grk3	NA	NA	NA	NA	NA	NA	NA	NA	NA	NA	NA	NA	1	NA		451.661|0	225.831
EMD_D2	Q3UYH7	Grk3	NA	NA	NA	NA	NA	NA	NA	NA	NA	NA	NA	NA	1	NA		801.264|676.855	739.059
EMD_D4	Q3UYH7	Grk3	NA	NA	NA	NA	NA	NA	NA	NA	NA	NA	NA	NA	1	NA		1252.73|1027.25	1139.99
EMD_D6	Q3UYH7	Grk3	NA	NA	NA	NA	NA	NA	NA	NA	NA	NA	NA	NA	1	NA		536.475|616.336	576.405
KRT7_D1	Q3UYH7	Grk3	NA	NA	NA	NA	NA	NA	NA	NA	NA	NA	NA	NA	1	NA		2631.27|3500.18	3065.72
KRT7_D2	Q3UYH7	Grk3	NA	NA	NA	NA	NA	NA	NA	NA	NA	NA	NA	NA	1	NA		4298.87|4912.43	4605.65
KRT7_D4	Q3UYH7	Grk3	NA	NA	NA	NA	NA	NA	NA	NA	NA	NA	NA	NA	1	NA		3117.05|2296.41	2706.73
KRT7_D6	Q3UYH7	Grk3	NA	NA	NA	NA	NA	NA	NA	NA	NA	NA	NA	NA	1	NA		2806.16|2891.36	2848.76
LMNA_D1	Q3UYH7	Grk3	NA	NA	NA	NA	NA	NA	NA	NA	NA	NA	NA	NA	1	NA		538.198|1358.56	948.379
LMNA_D2	Q3UYH7	Grk3	NA	NA	NA	NA	NA	NA	NA	NA	NA	NA	NA	NA	1	NA		1194.58|680.049	937.314
LMNA_D4	Q3UYH7	Grk3	NA	NA	NA	NA	NA	NA	NA	NA	NA	NA	NA	NA	1	NA		575.39|427.487	501.438
LMNA_D6	Q3UYH7	Grk3	NA	NA	NA	NA	NA	NA	NA	NA	NA	NA	NA	NA	1	NA		420.408|697.217	558.812
MAPRE3_D1	Q3UYH7	Grk3	NA	NA	NA	NA	NA	NA	NA	NA	NA	NA	NA	NA	1	NA		2782.29|4252.71	3517.5
MAPRE3_D2	Q3UYH7	Grk3	NA	NA	NA	NA	NA	NA	NA	NA	NA	NA	NA	NA	1	NA		2407.38|2645.08	2526.23
MAPRE3_D4	Q3UYH7	Grk3	NA	NA	NA	NA	NA	NA	NA	NA	NA	NA	NA	NA	1	NA		3418.58|3678.65	3548.61
MAPRE3_D6	Q3UYH7	Grk3	NA	NA	NA	NA	NA	NA	NA	NA	NA	NA	NA	NA	1	NA		1387.55|2460.19	1923.87
PARD3_D1	Q3UYH7	Grk3	NA	NA	NA	NA	NA	NA	NA	NA	NA	NA	NA	NA	1	NA		1811.11|1921.54	1866.33
PARD3_D2	Q3UYH7	Grk3	NA	NA	NA	NA	NA	NA	NA	NA	NA	NA	NA	NA	1	NA		1582.63|2131.01	1856.82
PARD3_D4	Q3UYH7	Grk3	NA	NA	NA	NA	NA	NA	NA	NA	NA	NA	NA	NA	1	NA		761.553|1205.15	983.351
PARD3_D6	Q3UYH7	Grk3	NA	NA	NA	NA	NA	NA	NA	NA	NA	NA	NA	NA	1	NA		1382.45|1079.33	1230.89
PSEN1_D4	Q3UYH7	Grk3	NA	NA	NA	NA	NA	NA	NA	NA	NA	NA	NA	NA	1	NA		395.866|0	197.933
PSEN1_D6	Q3UYH7	Grk3	NA	NA	NA	NA	NA	NA	NA	NA	NA	NA	NA	NA	1	NA		481.997|0	240.999
RDX_D1	Q3UYH7	Grk3	NA	NA	NA	NA	NA	NA	NA	NA	NA	NA	NA	NA	1	NA		1280.26|820.204	1050.23
RDX_D4	Q3UYH7	Grk3	NA	NA	NA	NA	NA	NA	NA	NA	NA	NA	NA	NA	1	NA		1296.91|0	648.455
RDX_D6	Q3UYH7	Grk3	NA	NA	NA	NA	NA	NA	NA	NA	NA	NA	NA	NA	1	NA		1065.3|0	532.65
SCRIB_D1	Q3UYH7	Grk3	NA	NA	NA	NA	NA	NA	NA	NA	NA	NA	NA	NA	1	NA		1758.29|763.621	1260.96
SCRIB_D2	Q3UYH7	Grk3	NA	NA	NA	NA	NA	NA	NA	NA	NA	NA	NA	NA	1	NA		926.308|806.541	866.424
SCRIB_D4	Q3UYH7	Grk3	NA	NA	NA	NA	NA	NA	NA	NA	NA	NA	NA	NA	1	NA		0|1201.95	600.975
SCRIB_D6	Q3UYH7	Grk3	NA	NA	NA	NA	NA	NA	NA	NA	NA	NA	NA	NA	1	NA		275.734|436.694	356.214
STRN_D1	Q3UYH7	Grk3	NA	NA	NA	NA	NA	NA	NA	NA	NA	NA	NA	NA	1	NA		4293.7|4310.72	4302.21
STRN_D2	Q3UYH7	Grk3	NA	NA	NA	NA	NA	NA	NA	NA	NA	NA	NA	NA	1	NA		3726.35|3618.41	3672.38
STRN_D4	Q3UYH7	Grk3	NA	NA	NA	NA	NA	NA	NA	NA	NA	NA	NA	NA	1	NA		2319.18|2664.04	2491.61
STRN_D6	Q3UYH7	Grk3	NA	NA	NA	NA	NA	NA	NA	NA	NA	NA	NA	NA	1	NA		2369.42|2257.77	2313.59
TJP2_D1	Q3UYH7	Grk3	NA	NA	NA	NA	NA	NA	NA	NA	NA	NA	NA	NA	1	NA		3836.56|5368.55	4602.56
TJP2_D2	Q3UYH7	Grk3	NA	NA	NA	NA	NA	NA	NA	NA	NA	NA	NA	NA	1	NA		3598.96|4528.38	4063.67
TJP2_D4	Q3UYH7	Grk3	NA	NA	NA	NA	NA	NA	NA	NA	NA	NA	NA	NA	1	NA		3293.67|3711.88	3502.78
TJP2_D6	Q3UYH7	Grk3	NA	NA	NA	NA	NA	NA	NA	NA	NA	NA	NA	NA	1	NA		3540.56|3571.57	3556.07
TMOD3_D1	Q3UYH7	Grk3	NA	NA	NA	NA	NA	NA	NA	NA	NA	NA	NA	NA	1	NA		0|3177.26	1588.63
TMOD3_D2	Q3UYH7	Grk3	NA	NA	NA	NA	NA	NA	NA	NA	NA	NA	NA	NA	1	NA		2039.15|1527.6	1783.38
TMOD3_D4	Q3UYH7	Grk3	NA	NA	NA	NA	NA	NA	NA	NA	NA	NA	NA	NA	1	NA		2444.64|2295.56	2370.1
TMOD3_D6	Q3UYH7	Grk3	NA	NA	NA	NA	NA	NA	NA	NA	NA	NA	NA	NA	1	NA		2418.83|3762.98	3090.91
TUBB2A_D1	Q3UYH7	Grk3	NA	NA	NA	NA	NA	NA	NA	NA	NA	NA	NA	NA	1	NA		5113.08|5162.77	5137.93
TUBB2A_D2	Q3UYH7	Grk3	NA	NA	NA	NA	NA	NA	NA	NA	NA	NA	NA	NA	1	NA		3662.51|5078.38	4370.44
TUBB2A_D4	Q3UYH7	Grk3	NA	NA	NA	NA	NA	NA	NA	NA	NA	NA	NA	NA	1	NA		3646.74|3928.45	3787.59
TUBB2A_D6	Q3UYH7	Grk3	NA	NA	NA	NA	NA	NA	NA	NA	NA	NA	NA	NA	1	NA		2357.95|2085.53	2221.74
WASL_D1	Q3UYH7	Grk3	NA	NA	NA	NA	NA	NA	NA	NA	NA	NA	NA	NA	1	NA		2808.45|2006.41	2407.43
WASL_D2	Q3UYH7	Grk3	NA	NA	NA	NA	NA	NA	NA	NA	NA	NA	NA	NA	1	NA		2783.89|2733.32	2758.61
WASL_D4	Q3UYH7	Grk3	NA	NA	NA	NA	NA	NA	NA	NA	NA	NA	NA	NA	1	NA		1422.89|703.989	1063.44
WASL_D6	Q3UYH7	Grk3	NA	NA	NA	NA	NA	NA	NA	NA	NA	NA	NA	NA	1	NA		2544.17|2179.66	2361.91
ARHGAP17_D1	Q3UYV9	Ncbp1	NA	NA	NA	NA	NA	NA	NA	NA	NA	NA	NA	NA	1	NA		1610.38|1981.55	1795.96
ARHGAP17_D2	Q3UYV9	Ncbp1	NA	NA	NA	NA	NA	NA	NA	NA	NA	NA	NA	NA	1	NA		1804.84|1561.34	1683.09
ARHGAP17_D4	Q3UYV9	Ncbp1	2|3	5	2.5	2	0|0|0|0|0|0|0|0|0|0|0|0|0|0|0|0|0|0|0|0|0|0	0.96	0.99	0.96	0.99	0.96	2.67	25	0.01	NA		1897.8|2547.79	2222.8
ARHGAP17_D6	Q3UYV9	Ncbp1	2|1	3	1.5	2	0|0|0|0|0|0|0|0|0|0|0|0|0|0|0|0|0|0|0|0|0|0	0.47	0.94	0.47	0.94	0.47	0.66	15	0.19	NA		2345.52|1838.81	2092.16
ARHGEF2_D1	Q3UYV9	Ncbp1	NA	NA	NA	NA	NA	NA	NA	NA	NA	NA	NA	NA	1	NA		1798.54|1855.55	1827.05
ARHGEF2_D2	Q3UYV9	Ncbp1	1|0	1	0.5	2	0|0|0|0|0|0|0|0|0|0|0|0|0|0|0|0|0|0|0|0|0|0	0	0	0	0	0	-1.95	5	0.76	NA		2355.23|2047.41	2201.32
ARHGEF2_D4	Q3UYV9	Ncbp1	1|2	3	1.5	2	0|0|0|0|0|0|0|0|0|0|0|0|0|0|0|0|0|0|0|0|0|0	0.47	0.94	0.47	0.94	0.47	0.64	15	0.18	NA		2302.1|2644.78	2473.44
ARHGEF2_D6	Q3UYV9	Ncbp1	1|1	2	1	2	0|0|0|0|0|0|0|0|0|0|0|0|0|0|0|0|0|0|0|0|0|0	0	0	0	0	0	0.66	10	0.74	NA		2316.08|2474.81	2395.45
ARPIN_D1	Q3UYV9	Ncbp1	NA	NA	NA	NA	NA	NA	NA	NA	NA	NA	NA	NA	1	NA		879.992|0	439.996
ARPIN_D4	Q3UYV9	Ncbp1	NA	NA	NA	NA	NA	NA	NA	NA	NA	NA	NA	NA	1	NA		573.173|763.84	668.506
ARPIN_D6	Q3UYV9	Ncbp1	NA	NA	NA	NA	NA	NA	NA	NA	NA	NA	NA	NA	1	NA		828.653|951.67	890.162
CAPZA1_D2	Q3UYV9	Ncbp1	NA	NA	NA	NA	NA	NA	NA	NA	NA	NA	NA	NA	1	NA		0|1534.4	767.2
CAPZA1_D4	Q3UYV9	Ncbp1	NA	NA	NA	NA	NA	NA	NA	NA	NA	NA	NA	NA	1	NA		1198.56|0	599.28
CTNNA1_D4	Q3UYV9	Ncbp1	NA	NA	NA	NA	NA	NA	NA	NA	NA	NA	NA	NA	1	NA		0|330.535	165.268
CTNNB1_D1	Q3UYV9	Ncbp1	NA	NA	NA	NA	NA	NA	NA	NA	NA	NA	NA	NA	1	NA		421.135|390.846	405.99
CTNNB1_D2	Q3UYV9	Ncbp1	NA	NA	NA	NA	NA	NA	NA	NA	NA	NA	NA	NA	1	NA		325.419|1324	824.71
CTNNB1_D4	Q3UYV9	Ncbp1	NA	NA	NA	NA	NA	NA	NA	NA	NA	NA	NA	NA	1	NA		1265.48|1388.79	1327.13
CTNNB1_D6	Q3UYV9	Ncbp1	NA	NA	NA	NA	NA	NA	NA	NA	NA	NA	NA	NA	1	NA		1557.4|1875.71	1716.56
DCTN1-N_D1	Q3UYV9	Ncbp1	NA	NA	NA	NA	NA	NA	NA	NA	NA	NA	NA	NA	1	NA		409.185|573.052	491.118
DCTN1-N_D2	Q3UYV9	Ncbp1	NA	NA	NA	NA	NA	NA	NA	NA	NA	NA	NA	NA	1	NA		1146.17|0	573.085
DCTN1-N_D4	Q3UYV9	Ncbp1	NA	NA	NA	NA	NA	NA	NA	NA	NA	NA	NA	NA	1	NA		844.905|1193.08	1018.99
DCTN1-N_D6	Q3UYV9	Ncbp1	NA	NA	NA	NA	NA	NA	NA	NA	NA	NA	NA	NA	1	NA		251.331|966.734	609.033
DIAPH1_D1	Q3UYV9	Ncbp1	NA	NA	NA	NA	NA	NA	NA	NA	NA	NA	NA	NA	1	NA		2284.64|2276.85	2280.74
DIAPH1_D2	Q3UYV9	Ncbp1	2|0	2	1	2	0|0|0|0|0|0|0|0|0|0|0|0|0|0|0|0|0|0|0|0|0|0	0.47	0.93	0.47	0.93	0.47	-1.95	10	0.2	NA		2414.12|2224.18	2319.15
DIAPH1_D4	Q3UYV9	Ncbp1	2|2	4	2	2	0|0|0|0|0|0|0|0|0|0|0|0|0|0|0|0|0|0|0|0|0|0	0.94	0.94	0.94	0.94	0.94	2.67	20	0.01	NA		2926.38|2400.95	2663.66
DIAPH1_D6	Q3UYV9	Ncbp1	0|2	2	1	2	0|0|0|0|0|0|0|0|0|0|0|0|0|0|0|0|0|0|0|0|0|0	0.47	0.94	0.47	0.94	0.47	-1.84	10	0.19	NA		2323.9|2602.26	2463.08
EMD_D1	Q3UYV9	Ncbp1	NA	NA	NA	NA	NA	NA	NA	NA	NA	NA	NA	NA	1	NA		99.6391|0	49.8195
EMD_D4	Q3UYV9	Ncbp1	NA	NA	NA	NA	NA	NA	NA	NA	NA	NA	NA	NA	1	NA		282.451|0	141.226
KRT7_D2	Q3UYV9	Ncbp1	NA	NA	NA	NA	NA	NA	NA	NA	NA	NA	NA	NA	1	NA		222.985|0	111.493
LMNA_D1	Q3UYV9	Ncbp1	NA	NA	NA	NA	NA	NA	NA	NA	NA	NA	NA	NA	1	NA		0|250.121	125.061
LMNA_D2	Q3UYV9	Ncbp1	NA	NA	NA	NA	NA	NA	NA	NA	NA	NA	NA	NA	1	NA		175.543|176.291	175.917
LMNA_D4	Q3UYV9	Ncbp1	NA	NA	NA	NA	NA	NA	NA	NA	NA	NA	NA	NA	1	NA		378.229|1024.87	701.549
LMNA_D6	Q3UYV9	Ncbp1	NA	NA	NA	NA	NA	NA	NA	NA	NA	NA	NA	NA	1	NA		579.603|1005.6	792.601
PARD3_D1	Q3UYV9	Ncbp1	NA	NA	NA	NA	NA	NA	NA	NA	NA	NA	NA	NA	1	NA		1640.86|1422.13	1531.49
PARD3_D2	Q3UYV9	Ncbp1	NA	NA	NA	NA	NA	NA	NA	NA	NA	NA	NA	NA	1	NA		1594.33|2368.96	1981.64
PARD3_D4	Q3UYV9	Ncbp1	1|2	3	1.5	2	0|0|0|0|0|0|0|0|0|0|0|0|0|0|0|0|0|0|0|0|0|0	0.47	0.94	0.47	0.94	0.47	0.64	15	0.18	NA		1739.45|2035.95	1887.7
PARD3_D6	Q3UYV9	Ncbp1	1|2	3	1.5	2	0|0|0|0|0|0|0|0|0|0|0|0|0|0|0|0|0|0|0|0|0|0	0.47	0.94	0.47	0.94	0.47	0.66	15	0.19	NA		1898.43|1963.98	1931.2
STRN_D1	Q3UYV9	Ncbp1	NA	NA	NA	NA	NA	NA	NA	NA	NA	NA	NA	NA	1	NA		1252.31|1087.35	1169.83
STRN_D2	Q3UYV9	Ncbp1	NA	NA	NA	NA	NA	NA	NA	NA	NA	NA	NA	NA	1	NA		1143.51|924.191	1033.85
STRN_D4	Q3UYV9	Ncbp1	NA	NA	NA	NA	NA	NA	NA	NA	NA	NA	NA	NA	1	NA		1642.77|1173.43	1408.1
STRN_D6	Q3UYV9	Ncbp1	NA	NA	NA	NA	NA	NA	NA	NA	NA	NA	NA	NA	1	NA		1290.6|1268.37	1279.48
TJP2_D1	Q3UYV9	Ncbp1	NA	NA	NA	NA	NA	NA	NA	NA	NA	NA	NA	NA	1	NA		316.59|0	158.295
TJP2_D2	Q3UYV9	Ncbp1	NA	NA	NA	NA	NA	NA	NA	NA	NA	NA	NA	NA	1	NA		411.11|222.193	316.651
TJP2_D4	Q3UYV9	Ncbp1	NA	NA	NA	NA	NA	NA	NA	NA	NA	NA	NA	NA	1	NA		210.724|1234.23	722.477
TJP2_D6	Q3UYV9	Ncbp1	NA	NA	NA	NA	NA	NA	NA	NA	NA	NA	NA	NA	1	NA		350.223|771.368	560.795
TUBB2A_D2	Q3UYV9	Ncbp1	NA	NA	NA	NA	NA	NA	NA	NA	NA	NA	NA	NA	1	NA		0|131.516	65.758
TUBB2A_D4	Q3UYV9	Ncbp1	NA	NA	NA	NA	NA	NA	NA	NA	NA	NA	NA	NA	1	NA		808.158|0	404.079
WASL_D1	Q3UYV9	Ncbp1	NA	NA	NA	NA	NA	NA	NA	NA	NA	NA	NA	NA	1	NA		460.589|0	230.294
WASL_D6	Q3UYV9	Ncbp1	NA	NA	NA	NA	NA	NA	NA	NA	NA	NA	NA	NA	1	NA		272.636|1225.02	748.828
ARHGAP17_D2	Q3UZ18	Ice2	NA	NA	NA	NA	NA	NA	NA	NA	NA	NA	NA	NA	1	NA		188.207|0	94.1035
ARHGAP17_D4	Q3UZ18	Ice2	NA	NA	NA	NA	NA	NA	NA	NA	NA	NA	NA	NA	1	NA		0|429.641	214.821
ARHGAP17_D6	Q3UZ18	Ice2	NA	NA	NA	NA	NA	NA	NA	NA	NA	NA	NA	NA	1	NA		290.179|279.531	284.855
ARHGEF2_D2	Q3UZ18	Ice2	NA	NA	NA	NA	NA	NA	NA	NA	NA	NA	NA	NA	1	NA		95.0136|90.0558	92.5347
ARHGEF2_D4	Q3UZ18	Ice2	NA	NA	NA	NA	NA	NA	NA	NA	NA	NA	NA	NA	1	NA		0|136.914	68.457
ARPIN_D1	Q3UZ18	Ice2	NA	NA	NA	NA	NA	NA	NA	NA	NA	NA	NA	NA	1	NA		613.923|589.379	601.651
ARPIN_D2	Q3UZ18	Ice2	1|0	1	0.5	2	0|0|0|1|0|1|1|3|0|1|0|0|0|0|0|0|0|0|0|0|0|0	0	0	0	0	0	-2.77	1.57	0.76	NA		902.229|885.004	893.616
ARPIN_D4	Q3UZ18	Ice2	1|0	1	0.5	2	1|1|0|0|0|0|2|1|0|0|0|0|0|0|0|0|0|0|0|0|0|0	0	0	0	0	0	-2.32	2.2	0.74	NA		616.079|968.575	792.327
ARPIN_D6	Q3UZ18	Ice2	1|0	1	0.5	2	1|0|0|1|0|0|0|0|0|0|0|0|0|0|0|0|0|0|0|0|0|0	0	0	0	0	0	-1.84	5	0.74	NA		923.635|875.867	899.751
CAPZA1_D2	Q3UZ18	Ice2	NA	NA	NA	NA	NA	NA	NA	NA	NA	NA	NA	NA	1	NA		927.342|539.142	733.242
CAPZA1_D4	Q3UZ18	Ice2	NA	NA	NA	NA	NA	NA	NA	NA	NA	NA	NA	NA	1	NA		527.143|525.416	526.279
CAPZA1_D6	Q3UZ18	Ice2	NA	NA	NA	NA	NA	NA	NA	NA	NA	NA	NA	NA	1	NA		125.999|0	62.9995
DIAPH1_D2	Q3UZ18	Ice2	NA	NA	NA	NA	NA	NA	NA	NA	NA	NA	NA	NA	1	NA		233.915|0	116.957
DIAPH1_D4	Q3UZ18	Ice2	NA	NA	NA	NA	NA	NA	NA	NA	NA	NA	NA	NA	1	NA		140.526|308.936	224.731
DIAPH1_D6	Q3UZ18	Ice2	NA	NA	NA	NA	NA	NA	NA	NA	NA	NA	NA	NA	1	NA		144.142|114.865	129.504
KRT7_D2	Q3UZ18	Ice2	NA	NA	NA	NA	NA	NA	NA	NA	NA	NA	NA	NA	1	NA		0|335.064	167.532
LMNA_D2	Q3UZ18	Ice2	NA	NA	NA	NA	NA	NA	NA	NA	NA	NA	NA	NA	1	NA		0|299.455	149.727
LMNA_D4	Q3UZ18	Ice2	1|0	1	0.5	2	1|1|0|0|0|0|2|1|0|0|0|0|0|0|0|0|0|0|0|0|0|0	0	0	0	0	0	-2.32	2.2	0.74	NA		344.397|351.292	347.844
LMNA_D6	Q3UZ18	Ice2	NA	NA	NA	NA	NA	NA	NA	NA	NA	NA	NA	NA	1	NA		246.514|270.955	258.735
STRN_D4	Q3UZ18	Ice2	NA	NA	NA	NA	NA	NA	NA	NA	NA	NA	NA	NA	1	NA		44.6515|0	22.3257
TJP2_D6	Q3UZ18	Ice2	NA	NA	NA	NA	NA	NA	NA	NA	NA	NA	NA	NA	1	NA		154.517|400.292	277.404
TUBB2A_D1	Q3UZ18	Ice2	NA	NA	NA	NA	NA	NA	NA	NA	NA	NA	NA	NA	1	NA		0|435.172	217.586
TUBB2A_D2	Q3UZ18	Ice2	NA	NA	NA	NA	NA	NA	NA	NA	NA	NA	NA	NA	1	NA		250.02|474.383	362.202
TUBB2A_D4	Q3UZ18	Ice2	NA	NA	NA	NA	NA	NA	NA	NA	NA	NA	NA	NA	1	NA		323.997|0	161.999
WASL_D4	Q3UZ18	Ice2	NA	NA	NA	NA	NA	NA	NA	NA	NA	NA	NA	NA	1	NA		725.728|0	362.864
ARHGAP17_D1	Q3UZ39	Lrrfip1	6|7	13	6.5	2	7|4|1|0|7|8|15|12|4|4|0|0|0|0|0|0|0|0|0|0|0|0	0.11	0.15	0.11	0.15	0.11	-2.58	2.31	0.47	NA		2327.08|3039.91	2683.49
ARHGAP17_D2	Q3UZ39	Lrrfip1	19|18	37	18.5	2	12|11|12|13|10|12|24|28|12|10|0|0|1|0|0|0|0|0|1|1|0|0	0.07	0.09	0.07	0.09	0.07	-2.9	2.77	0.49	NA		2163.79|2195.04	2179.41
ARHGAP17_D4	Q3UZ39	Lrrfip1	9|12	21	10.5	2	8|7|11|12|18|14|16|20|11|6|0|0|0|0|0|0|0|0|0|1|0|0	0	0.01	0	0.01	0	-7.68	1.86	0.58	NA		1320.08|1659.83	1489.95
ARHGAP17_D6	Q3UZ39	Lrrfip1	11|15	26	13	2	7|5|17|16|15|9|15|16|5|4|0|0|1|0|0|0|0|0|0|1|0|0	0.12	0.23	0.12	0.23	0.12	-3.99	2.58	0.43	NA		1902.79|2278.79	2090.79
ARHGEF2_D1	Q3UZ39	Lrrfip1	14|17	31	15.5	2	13|13|5|3|9|10|28|22|8|10|0|0|1|0|1|0|0|0|1|1|0|0	0.11	0.18	0.11	0.18	0.11	-3.35	2.73	0.47	NA		3004.18|1941.6	2472.89
ARHGEF2_D2	Q3UZ39	Lrrfip1	18|17	35	17.5	2	12|11|12|13|10|12|24|28|12|10|0|0|1|0|0|0|0|0|1|1|0|0	0.04	0.05	0.04	0.05	0.04	-3.54	2.62	0.53	NA		2534.97|1672.17	2103.57
ARHGEF2_D4	Q3UZ39	Lrrfip1	7|11	18	9	2	8|7|11|12|18|14|16|20|11|6|0|0|0|0|0|0|0|0|0|1|0|0	0	0	0	0	0	-10.16	1.6	0.6	NA		1069.13|1529.67	1299.4
ARHGEF2_D6	Q3UZ39	Lrrfip1	10|5	15	7.5	2	7|5|17|16|15|9|15|16|5|4|0|0|1|0|0|0|0|0|0|1|0|0	0	0.01	0	0.01	0	-10.98	1.49	0.59	NA		1501.91|1626.21	1564.06
ARPIN_D1	Q3UZ39	Lrrfip1	17|15	32	16	2	13|13|5|3|9|10|28|22|8|10|0|0|1|0|1|0|0|0|1|1|0|0	0.12	0.18	0.12	0.18	0.12	-2.67	2.82	0.46	NA		3345.59|2257.76	2801.68
ARPIN_D2	Q3UZ39	Lrrfip1	10|9	19	9.5	2	12|11|12|13|10|12|24|28|12|10|0|0|1|0|0|0|0|0|1|1|0|0	0	0	0	0	0	-11.05	1.42	0.67	NA		3202.4|3254.71	3228.55
ARPIN_D4	Q3UZ39	Lrrfip1	7|11	18	9	2	8|7|11|12|18|14|16|20|11|6|0|0|0|0|0|0|0|0|0|1|0|0	0	0	0	0	0	-10.16	1.6	0.6	NA		3850.18|3555.26	3702.72
ARPIN_D6	Q3UZ39	Lrrfip1	3|3	6	3	2	2|1|9|7|11|8|8|8|1|2|0|0|0|0|0|0|0|0|0|0|0|0	0	0	0	0	0	-5.36	1.16	0.58	NA		2781.66|3555.54	3168.6
CAPZA1_D1	Q3UZ39	Lrrfip1	7|10	17	8.5	2	13|13|5|3|9|10|28|22|8|10|0|0|1|0|1|0|0|0|1|1|0|0	0	0	0	0	0	-10.35	1.5	0.65	NA		1617.51|2488.95	2053.23
CAPZA1_D2	Q3UZ39	Lrrfip1	1|3	4	2	2	5|3|6|5|9|10|15|13|3|4|0|0|0|0|0|0|0|0|0|0|0|0	0	0	0	0	0	-11.54	0.6	0.76	NA		2248.38|504.466	1376.42
CAPZA1_D4	Q3UZ39	Lrrfip1	2|2	4	2	2	2|2|6|6|15|10|9|8|4|2|0|0|0|0|0|0|0|0|0|0|0|0	0	0	0	0	0	-8.28	0.69	0.74	NA		1805.95|1777.1	1791.53
CAPZA1_D6	Q3UZ39	Lrrfip1	0|1	1	0.5	2	2|1|9|7|11|8|8|8|1|2|0|0|0|0|0|0|0|0|0|0|0|0	0	0	0	0	0	-11.1	0.19	0.74	NA		1531.5|2019.88	1775.69
CLINT1_D1	Q3UZ39	Lrrfip1	NA	NA	NA	NA	NA	NA	NA	NA	NA	NA	NA	NA	1	NA		0|1195.86	597.93
CLINT1_D2	Q3UZ39	Lrrfip1	NA	NA	NA	NA	NA	NA	NA	NA	NA	NA	NA	NA	1	NA		0|814.452	407.226
CLINT1_D6	Q3UZ39	Lrrfip1	NA	NA	NA	NA	NA	NA	NA	NA	NA	NA	NA	NA	1	NA		0|1156.1	578.05
CTNNA1_D1	Q3UZ39	Lrrfip1	1|1	2	1	2	7|4|1|0|7|8|15|12|4|4|0|0|0|0|0|0|0|0|0|0|0|0	0	0	0	0	0	-9.81	0.35	0.77	NA		819.626|3115.49	1967.56
CTNNA1_D2	Q3UZ39	Lrrfip1	NA	NA	NA	NA	NA	NA	NA	NA	NA	NA	NA	NA	1	NA		773.316|1248.72	1011.02
CTNNA1_D4	Q3UZ39	Lrrfip1	3|3	6	3	2	8|7|11|12|18|14|16|20|11|6|0|0|0|0|0|0|0|0|0|1|0|0	0	0	0	0	0	-16.5	0.53	0.74	NA		1323.24|1480.76	1402
CTNNA1_D6	Q3UZ39	Lrrfip1	2|1	3	1.5	2	7|5|17|16|15|9|15|16|5|4|0|0|1|0|0|0|0|0|0|1|0|0	0	0	0	0	0	-18.37	0.3	0.74	NA		717.792|1460.57	1089.18
CTNNB1_D1	Q3UZ39	Lrrfip1	NA	NA	NA	NA	NA	NA	NA	NA	NA	NA	NA	NA	1	NA		725.435|855.093	790.264
CTNNB1_D2	Q3UZ39	Lrrfip1	0|1	1	0.5	2	12|11|12|13|10|12|24|28|12|10|0|0|1|0|0|0|0|0|1|1|0|0	0	0	0	0	0	-28.73	0.07	0.76	NA		757.075|845.145	801.11
CTNNB1_D4	Q3UZ39	Lrrfip1	NA	NA	NA	NA	NA	NA	NA	NA	NA	NA	NA	NA	1	NA		135.31|237.366	186.338
CTNNB1_D6	Q3UZ39	Lrrfip1	2|1	3	1.5	2	7|5|17|16|15|9|15|16|5|4|0|0|1|0|0|0|0|0|0|1|0|0	0	0	0	0	0	-18.37	0.3	0.74	NA		279.169|420.649	349.909
DCTN1-C_D2	Q3UZ39	Lrrfip1	NA	NA	NA	NA	NA	NA	NA	NA	NA	NA	NA	NA	1	NA		529.826|0	264.913
DCTN1-N_D1	Q3UZ39	Lrrfip1	1|0	1	0.5	2	7|4|1|0|7|8|15|12|4|4|0|0|0|0|0|0|0|0|0|0|0|0	0	0	0	0	0	-12.25	0.18	0.77	NA		614.103|712.893	663.498
DCTN1-N_D2	Q3UZ39	Lrrfip1	1|0	1	0.5	2	5|3|6|5|9|10|15|13|3|4|0|0|0|0|0|0|0|0|0|0|0|0	0	0	0	0	0	-14.15	0.15	0.76	NA		335.145|695.672	515.409
DCTN1-N_D4	Q3UZ39	Lrrfip1	NA	NA	NA	NA	NA	NA	NA	NA	NA	NA	NA	NA	1	NA		673.261|853.335	763.298
DCTN1-N_D6	Q3UZ39	Lrrfip1	NA	NA	NA	NA	NA	NA	NA	NA	NA	NA	NA	NA	1	NA		506.774|596.812	551.793
DCTN2_D1	Q3UZ39	Lrrfip1	16|16	32	16	2	13|13|5|3|9|10|28|22|8|10|0|0|1|0|1|0|0|0|1|1|0|0	0.11	0.11	0.11	0.11	0.11	-2.06	2.82	0.47	NA		4627.08|5238.92	4933
DCTN2_D2	Q3UZ39	Lrrfip1	20|18	38	19	2	12|11|12|13|10|12|24|28|12|10|0|0|1|0|0|0|0|0|1|1|0|0	0.1	0.15	0.1	0.15	0.1	-2.9	2.84	0.47	NA		1182.57|4130	2656.28
DCTN2_D4	Q3UZ39	Lrrfip1	9|9	18	9	2	2|2|6|6|15|10|9|8|4|2|0|0|0|0|0|0|0|0|0|0|0|0	0.39	0.39	0.39	0.39	0.39	-0.46	3.09	0.27	NA		3769.31|5118.15	4443.73
DCTN2_D6	Q3UZ39	Lrrfip1	7|9	16	8	2	2|1|9|7|11|8|8|8|1|2|0|0|0|0|0|0|0|0|0|0|0|0	0.4	0.54	0.4	0.54	0.4	-1.07	3.09	0.26	NA		8625.09|11244.4	9934.75
DIAPH1_D1	Q3UZ39	Lrrfip1	11|9	20	10	2	13|13|5|3|9|10|28|22|8|10|0|0|1|0|1|0|0|0|1|1|0|0	0	0	0	0	0	-7.86	1.76	0.64	NA		1944.91|1364.69	1654.8
DIAPH1_D2	Q3UZ39	Lrrfip1	8|14	22	11	2	12|11|12|13|10|12|24|28|12|10|0|0|1|0|0|0|0|0|1|1|0|0	0	0	0	0	0	-12.38	1.65	0.63	NA		2011.45|2460.37	2235.91
DIAPH1_D4	Q3UZ39	Lrrfip1	12|8	20	10	2	8|7|11|12|18|14|16|20|11|6|0|0|0|0|0|0|0|0|0|1|0|0	0	0.01	0	0.01	0	-8.86	1.77	0.58	NA		1492.34|764.769	1128.55
DIAPH1_D6	Q3UZ39	Lrrfip1	11|10	21	10.5	2	7|5|17|16|15|9|15|16|5|4|0|0|1|0|0|0|0|0|0|1|0|0	0.01	0.02	0.01	0.02	0.01	-4.88	2.08	0.55	NA		1387.07|1590.66	1488.87
DYNC1I2_D1	Q3UZ39	Lrrfip1	1|0	1	0.5	2	7|4|1|0|7|8|15|12|4|4|0|0|0|0|0|0|0|0|0|0|0|0	0	0	0	0	0	-12.25	0.18	0.77	NA		2881.61|1066.08	1973.85
DYNC1I2_D2	Q3UZ39	Lrrfip1	NA	NA	NA	NA	NA	NA	NA	NA	NA	NA	NA	NA	1	NA		1923.11|2887.03	2405.07
DYNC1I2_D4	Q3UZ39	Lrrfip1	0|1	1	0.5	2	2|2|6|6|15|10|9|8|4|2|0|0|0|0|0|0|0|0|0|0|0|0	0	0	0	0	0	-12.55	0.17	0.74	NA		1690.55|964.444	1327.5
DYNC1I2_D6	Q3UZ39	Lrrfip1	2|3	5	2.5	2	7|5|17|16|15|9|15|16|5|4|0|0|1|0|0|0|0|0|0|1|0|0	0	0	0	0	0	-16.03	0.5	0.74	NA		627.069|448.423	537.746
EMD_D1	Q3UZ39	Lrrfip1	NA	NA	NA	NA	NA	NA	NA	NA	NA	NA	NA	NA	1	NA		1247.16|1364.94	1306.05
EMD_D2	Q3UZ39	Lrrfip1	0|1	1	0.5	2	12|11|12|13|10|12|24|28|12|10|0|0|1|0|0|0|0|0|1|1|0|0	0	0	0	0	0	-28.73	0.07	0.76	NA		2720.67|3199.08	2959.88
EMD_D4	Q3UZ39	Lrrfip1	NA	NA	NA	NA	NA	NA	NA	NA	NA	NA	NA	NA	1	NA		2685.38|1924.99	2305.18
EMD_D6	Q3UZ39	Lrrfip1	NA	NA	NA	NA	NA	NA	NA	NA	NA	NA	NA	NA	1	NA		965.861|1769.96	1367.91
KRT7_D1	Q3UZ39	Lrrfip1	1|0	1	0.5	2	7|4|1|0|7|8|15|12|4|4|0|0|0|0|0|0|0|0|0|0|0|0	0	0	0	0	0	-12.25	0.18	0.77	NA		1021.18|775.031	898.106
KRT7_D2	Q3UZ39	Lrrfip1	NA	NA	NA	NA	NA	NA	NA	NA	NA	NA	NA	NA	1	NA		1072.47|864.603	968.537
KRT7_D4	Q3UZ39	Lrrfip1	NA	NA	NA	NA	NA	NA	NA	NA	NA	NA	NA	NA	1	NA		948.793|832.728	890.76
KRT7_D6	Q3UZ39	Lrrfip1	1|0	1	0.5	2	2|1|9|7|11|8|8|8|1|2|0|0|0|0|0|0|0|0|0|0|0|0	0	0	0	0	0	-11.1	0.19	0.74	NA		997.787|1770.92	1384.35
LMNA_D1	Q3UZ39	Lrrfip1	0|1	1	0.5	2	13|13|5|3|9|10|28|22|8|10|0|0|1|0|1|0|0|0|1|1|0|0	0	0	0	0	0	-24.38	0.09	0.77	NA		650.622|613.7	632.161
LMNA_D2	Q3UZ39	Lrrfip1	NA	NA	NA	NA	NA	NA	NA	NA	NA	NA	NA	NA	1	NA		388.661|336.576	362.618
LMNA_D4	Q3UZ39	Lrrfip1	NA	NA	NA	NA	NA	NA	NA	NA	NA	NA	NA	NA	1	NA		188.536|508.654	348.595
LMNA_D6	Q3UZ39	Lrrfip1	NA	NA	NA	NA	NA	NA	NA	NA	NA	NA	NA	NA	1	NA		436.225|124.781	280.503
MAPRE3_D1	Q3UZ39	Lrrfip1	NA	NA	NA	NA	NA	NA	NA	NA	NA	NA	NA	NA	1	NA		1652.94|2664.38	2158.66
MAPRE3_D2	Q3UZ39	Lrrfip1	NA	NA	NA	NA	NA	NA	NA	NA	NA	NA	NA	NA	1	NA		1972.72|2039.96	2006.34
MAPRE3_D4	Q3UZ39	Lrrfip1	1|1	2	1	2	8|7|11|12|18|14|16|20|11|6|0|0|0|0|0|0|0|0|0|1|0|0	0	0	0	0	0	-20.99	0.18	0.74	NA		897.23|1685.65	1291.44
MAPRE3_D6	Q3UZ39	Lrrfip1	1|1	2	1	2	2|1|9|7|11|8|8|8|1|2|0|0|0|0|0|0|0|0|0|0|0|0	0	0	0	0	0	-8.74	0.39	0.74	NA		1124.2|1457.55	1290.88
PARD3_D1	Q3UZ39	Lrrfip1	NA	NA	NA	NA	NA	NA	NA	NA	NA	NA	NA	NA	1	NA		375.467|626.142	500.805
PARD3_D2	Q3UZ39	Lrrfip1	1|1	2	1	2	12|11|12|13|10|12|24|28|12|10|0|0|1|0|0|0|0|0|1|1|0|0	0	0	0	0	0	-25.43	0.15	0.76	NA		484.221|320.607	402.414
PARD3_D4	Q3UZ39	Lrrfip1	NA	NA	NA	NA	NA	NA	NA	NA	NA	NA	NA	NA	1	NA		63.8318|441.174	252.503
PARD3_D6	Q3UZ39	Lrrfip1	1|0	1	0.5	2	2|1|9|7|11|8|8|8|1|2|0|0|0|0|0|0|0|0|0|0|0|0	0	0	0	0	0	-11.1	0.19	0.74	NA		387.963|414.69	401.327
PSEN1_D1	Q3UZ39	Lrrfip1	NA	NA	NA	NA	NA	NA	NA	NA	NA	NA	NA	NA	1	NA		0|827.86	413.93
PSEN1_D2	Q3UZ39	Lrrfip1	NA	NA	NA	NA	NA	NA	NA	NA	NA	NA	NA	NA	1	NA		0|424.392	212.196
PSEN1_D6	Q3UZ39	Lrrfip1	NA	NA	NA	NA	NA	NA	NA	NA	NA	NA	NA	NA	1	NA		585.298|0	292.649
RDX_D1	Q3UZ39	Lrrfip1	NA	NA	NA	NA	NA	NA	NA	NA	NA	NA	NA	NA	1	NA		2364.04|2033.88	2198.96
RDX_D2	Q3UZ39	Lrrfip1	NA	NA	NA	NA	NA	NA	NA	NA	NA	NA	NA	NA	1	NA		1566.84|1687.19	1627.02
RDX_D4	Q3UZ39	Lrrfip1	NA	NA	NA	NA	NA	NA	NA	NA	NA	NA	NA	NA	1	NA		2056.12|1902.21	1979.16
RDX_D6	Q3UZ39	Lrrfip1	1|1	2	1	2	7|5|17|16|15|9|15|16|5|4|0|0|1|0|0|0|0|0|0|1|0|0	0	0	0	0	0	-18.37	0.2	0.74	NA		1463.99|1200.45	1332.22
SCRIB_D1	Q3UZ39	Lrrfip1	1|0	1	0.5	2	13|13|5|3|9|10|28|22|8|10|0|0|1|0|1|0|0|0|1|1|0|0	0	0	0	0	0	-24.38	0.09	0.77	NA		1495.16|1483.56	1489.36
SCRIB_D2	Q3UZ39	Lrrfip1	0|1	1	0.5	2	12|11|12|13|10|12|24|28|12|10|0|0|1|0|0|0|0|0|1|1|0|0	0	0	0	0	0	-28.73	0.07	0.76	NA		0|694.414	347.207
SCRIB_D4	Q3UZ39	Lrrfip1	1|0	1	0.5	2	8|7|11|12|18|14|16|20|11|6|0|0|0|0|0|0|0|0|0|1|0|0	0	0	0	0	0	-24.13	0.09	0.74	NA		670.256|0	335.128
STRN_D1	Q3UZ39	Lrrfip1	8|6	14	7	2	13|13|5|3|9|10|28|22|8|10|0|0|1|0|1|0|0|0|1|1|0|0	0	0	0	0	0	-11.79	1.23	0.68	NA		1420.38|2540.37	1980.38
STRN_D2	Q3UZ39	Lrrfip1	9|7	16	8	2	12|11|12|13|10|12|24|28|12|10|0|0|1|0|0|0|0|0|1|1|0|0	0	0	0	0	0	-13.82	1.2	0.68	NA		1955.98|2134.88	2045.43
STRN_D4	Q3UZ39	Lrrfip1	2|2	4	2	2	2|2|6|6|15|10|9|8|4|2|0|0|0|0|0|0|0|0|0|0|0|0	0	0	0	0	0	-8.28	0.69	0.74	NA		1571.1|1181.65	1376.38
STRN_D6	Q3UZ39	Lrrfip1	4|6	10	5	2	7|5|17|16|15|9|15|16|5|4|0|0|1|0|0|0|0|0|0|1|0|0	0	0	0	0	0	-12.43	0.99	0.64	NA		1449.06|1062.68	1255.87
SYNE3_D1	Q3UZ39	Lrrfip1	NA	NA	NA	NA	NA	NA	NA	NA	NA	NA	NA	NA	1	NA		734.412|225.03	479.721
SYNE3_D2	Q3UZ39	Lrrfip1	NA	NA	NA	NA	NA	NA	NA	NA	NA	NA	NA	NA	1	NA		456.927|0	228.464
TJP2_D1	Q3UZ39	Lrrfip1	1|1	2	1	2	7|4|1|0|7|8|15|12|4|4|0|0|0|0|0|0|0|0|0|0|0|0	0	0	0	0	0	-9.81	0.35	0.77	NA		1512.64|1364.91	1438.78
TJP2_D2	Q3UZ39	Lrrfip1	1|1	2	1	2	12|11|12|13|10|12|24|28|12|10|0|0|1|0|0|0|0|0|1|1|0|0	0	0	0	0	0	-25.43	0.15	0.76	NA		1429.09|1497.44	1463.27
TJP2_D4	Q3UZ39	Lrrfip1	1|1	2	1	2	8|7|11|12|18|14|16|20|11|6|0|0|0|0|0|0|0|0|0|1|0|0	0	0	0	0	0	-20.99	0.18	0.74	NA		1314.44|1184.4	1249.42
TJP2_D6	Q3UZ39	Lrrfip1	NA	NA	NA	NA	NA	NA	NA	NA	NA	NA	NA	NA	1	NA		1105.09|1146.21	1125.65
TMOD3_D1	Q3UZ39	Lrrfip1	30|26	56	28	2	7|4|1|0|7|8|15|12|4|4|0|0|0|0|0|0|0|0|0|0|0|0	0.97	0.98	0.97	0.98	0.97	3.28	9.94	0	NA		6890.53|12677.8	9784.17
TMOD3_D2	Q3UZ39	Lrrfip1	15|18	33	16.5	2	5|3|6|5|9|10|15|13|3|4|0|0|0|0|0|0|0|0|0|0|0|0	0.81	0.86	0.81	0.86	0.81	1.22	4.97	0.05	NA		11277.6|13576.1	12426.9
TMOD3_D4	Q3UZ39	Lrrfip1	14|14	28	14	2	2|2|6|6|15|10|9|8|4|2|0|0|0|0|0|0|0|0|0|0|0|0	0.8	0.8	0.8	0.8	0.8	1.39	4.81	0.05	NA		4966.16|8458.26	6712.21
TMOD3_D6	Q3UZ39	Lrrfip1	16|17	33	16.5	2	2|1|9|7|11|8|8|8|1|2|0|0|0|0|0|0|0|0|0|0|0|0	0.9	0.91	0.9	0.91	0.9	2.1	6.37	0.02	NA		7876.01|2278.79	5077.4
TUBB2A_D1	Q3UZ39	Lrrfip1	8|5	13	6.5	2	13|13|5|3|9|10|28|22|8|10|0|0|1|0|1|0|0|0|1|1|0|0	0	0	0	0	0	-13.39	1.14	0.68	NA		2402.81|2256.21	2329.51
TUBB2A_D2	Q3UZ39	Lrrfip1	3|1	4	2	2	5|3|6|5|9|10|15|13|3|4|0|0|0|0|0|0|0|0|0|0|0|0	0	0	0	0	0	-11.54	0.6	0.76	NA		1777.44|1595.01	1686.22
TUBB2A_D4	Q3UZ39	Lrrfip1	2|1	3	1.5	2	2|2|6|6|15|10|9|8|4|2|0|0|0|0|0|0|0|0|0|0|0|0	0	0	0	0	0	-10.08	0.52	0.74	NA		1840.84|1774.21	1807.53
TUBB2A_D6	Q3UZ39	Lrrfip1	3|5	8	4	2	7|5|17|16|15|9|15|16|5|4|0|0|1|0|0|0|0|0|0|1|0|0	0	0	0	0	0	-14.09	0.79	0.74	NA		2743.08|1135.85	1939.46
WASHC4_D1	Q3UZ39	Lrrfip1	NA	NA	NA	NA	NA	NA	NA	NA	NA	NA	NA	NA	1	NA		0|471.733	235.867
WASL_D1	Q3UZ39	Lrrfip1	4|4	8	4	2	13|13|5|3|9|10|28|22|8|10|0|0|1|0|1|0|0|0|1|1|0|0	0	0	0	0	0	-14.95	0.7	0.77	NA		2276.07|3585.26	2930.66
WASL_D2	Q3UZ39	Lrrfip1	4|4	8	4	2	12|11|12|13|10|12|24|28|12|10|0|0|1|0|0|0|0|0|1|1|0|0	0	0	0	0	0	-18.66	0.6	0.76	NA		3379.64|2022.33	2700.99
WASL_D4	Q3UZ39	Lrrfip1	1|0	1	0.5	2	2|2|6|6|15|10|9|8|4|2|0|0|0|0|0|0|0|0|0|0|0|0	0	0	0	0	0	-12.55	0.17	0.74	NA		2255.74|2283.46	2269.6
WASL_D6	Q3UZ39	Lrrfip1	1|0	1	0.5	2	7|5|17|16|15|9|15|16|5|4|0|0|1|0|0|0|0|0|0|1|0|0	0	0	0	0	0	-21.39	0.1	0.74	NA		1457.94|2742.31	2100.12
ARHGAP17_D1	Q3V0C5	Usp48	NA	NA	NA	NA	NA	NA	NA	NA	NA	NA	NA	NA	1	NA		114.348|339.128	226.738
ARHGAP17_D2	Q3V0C5	Usp48	NA	NA	NA	NA	NA	NA	NA	NA	NA	NA	NA	NA	1	NA		145.716|386.758	266.237
ARHGAP17_D4	Q3V0C5	Usp48	1|0	1	0.5	2	0|0|0|1|0|0|0|0|0|0|0|0|0|0|0|0|0|0|0|0|0|0	0	0	0	0	0	-1.86	5	0.74	NA		0|403.154	201.577
ARHGAP17_D6	Q3V0C5	Usp48	NA	NA	NA	NA	NA	NA	NA	NA	NA	NA	NA	NA	1	NA		299.033|0	149.517
ARHGEF2_D1	Q3V0C5	Usp48	NA	NA	NA	NA	NA	NA	NA	NA	NA	NA	NA	NA	1	NA		0|146.503	73.2515
ARHGEF2_D2	Q3V0C5	Usp48	NA	NA	NA	NA	NA	NA	NA	NA	NA	NA	NA	NA	1	NA		360.331|89.766	225.048
ARHGEF2_D4	Q3V0C5	Usp48	NA	NA	NA	NA	NA	NA	NA	NA	NA	NA	NA	NA	1	NA		0|433.832	216.916
ARHGEF2_D6	Q3V0C5	Usp48	NA	NA	NA	NA	NA	NA	NA	NA	NA	NA	NA	NA	1	NA		120.427|516.348	318.387
ARPIN_D1	Q3V0C5	Usp48	NA	NA	NA	NA	NA	NA	NA	NA	NA	NA	NA	NA	1	NA		885.453|0	442.726
ARPIN_D4	Q3V0C5	Usp48	1|0	1	0.5	2	0|0|0|1|0|0|0|0|0|0|0|0|0|0|0|0|0|0|0|0|0|0	0	0	0	0	0	-1.86	5	0.74	NA		773.702|1068.22	920.961
ARPIN_D6	Q3V0C5	Usp48	NA	NA	NA	NA	NA	NA	NA	NA	NA	NA	NA	NA	1	NA		1116.03|395.896	755.963
CAPZA1_D4	Q3V0C5	Usp48	NA	NA	NA	NA	NA	NA	NA	NA	NA	NA	NA	NA	1	NA		632.793|180.477	406.635
CTNNA1_D4	Q3V0C5	Usp48	NA	NA	NA	NA	NA	NA	NA	NA	NA	NA	NA	NA	1	NA		513.376|0	256.688
CTNNA1_D6	Q3V0C5	Usp48	NA	NA	NA	NA	NA	NA	NA	NA	NA	NA	NA	NA	1	NA		399.549|0	199.774
CTNNB1_D4	Q3V0C5	Usp48	NA	NA	NA	NA	NA	NA	NA	NA	NA	NA	NA	NA	1	NA		348.6|0	174.3
DCTN1-N_D1	Q3V0C5	Usp48	NA	NA	NA	NA	NA	NA	NA	NA	NA	NA	NA	NA	1	NA		401.858|0	200.929
DCTN1-N_D2	Q3V0C5	Usp48	NA	NA	NA	NA	NA	NA	NA	NA	NA	NA	NA	NA	1	NA		523.432|0	261.716
DIAPH1_D1	Q3V0C5	Usp48	NA	NA	NA	NA	NA	NA	NA	NA	NA	NA	NA	NA	1	NA		327.171|397.3	362.236
DIAPH1_D4	Q3V0C5	Usp48	NA	NA	NA	NA	NA	NA	NA	NA	NA	NA	NA	NA	1	NA		156.41|321.43	238.92
EMD_D6	Q3V0C5	Usp48	NA	NA	NA	NA	NA	NA	NA	NA	NA	NA	NA	NA	1	NA		0|1074.12	537.06
KRT7_D4	Q3V0C5	Usp48	NA	NA	NA	NA	NA	NA	NA	NA	NA	NA	NA	NA	1	NA		0|315.797	157.899
LMNA_D1	Q3V0C5	Usp48	NA	NA	NA	NA	NA	NA	NA	NA	NA	NA	NA	NA	1	NA		454.677|823.358	639.018
LMNA_D2	Q3V0C5	Usp48	NA	NA	NA	NA	NA	NA	NA	NA	NA	NA	NA	NA	1	NA		554.668|496.687	525.678
LMNA_D4	Q3V0C5	Usp48	NA	NA	NA	NA	NA	NA	NA	NA	NA	NA	NA	NA	1	NA		626.322|523.352	574.837
LMNA_D6	Q3V0C5	Usp48	NA	NA	NA	NA	NA	NA	NA	NA	NA	NA	NA	NA	1	NA		891.505|664.148	777.827
PARD3_D1	Q3V0C5	Usp48	NA	NA	NA	NA	NA	NA	NA	NA	NA	NA	NA	NA	1	NA		0|389.172	194.586
PARD3_D2	Q3V0C5	Usp48	NA	NA	NA	NA	NA	NA	NA	NA	NA	NA	NA	NA	1	NA		290.808|503.311	397.06
PARD3_D6	Q3V0C5	Usp48	NA	NA	NA	NA	NA	NA	NA	NA	NA	NA	NA	NA	1	NA		491.683|0	245.841
STRN_D1	Q3V0C5	Usp48	NA	NA	NA	NA	NA	NA	NA	NA	NA	NA	NA	NA	1	NA		201.76|0	100.88
STRN_D4	Q3V0C5	Usp48	NA	NA	NA	NA	NA	NA	NA	NA	NA	NA	NA	NA	1	NA		601.8|0	300.9
STRN_D6	Q3V0C5	Usp48	NA	NA	NA	NA	NA	NA	NA	NA	NA	NA	NA	NA	1	NA		582.433|0	291.216
TJP2_D1	Q3V0C5	Usp48	NA	NA	NA	NA	NA	NA	NA	NA	NA	NA	NA	NA	1	NA		0|290.36	145.18
TJP2_D2	Q3V0C5	Usp48	NA	NA	NA	NA	NA	NA	NA	NA	NA	NA	NA	NA	1	NA		0|84.0073	42.0037
TJP2_D4	Q3V0C5	Usp48	NA	NA	NA	NA	NA	NA	NA	NA	NA	NA	NA	NA	1	NA		479.131|312.063	395.597
TJP2_D6	Q3V0C5	Usp48	NA	NA	NA	NA	NA	NA	NA	NA	NA	NA	NA	NA	1	NA		105.129|880.612	492.87
WASL_D4	Q3V0C5	Usp48	NA	NA	NA	NA	NA	NA	NA	NA	NA	NA	NA	NA	1	NA		0|625.767	312.884
ARHGAP17_D2	Q3V140	Acrbp	NA	NA	NA	NA	NA	NA	NA	NA	NA	NA	NA	NA	1	NA		0|7157.58	3578.79
ARHGAP17_D4	Q3V140	Acrbp	NA	NA	NA	NA	NA	NA	NA	NA	NA	NA	NA	NA	1	NA		7145.1|0	3572.55
ARHGAP17_D6	Q3V140	Acrbp	NA	NA	NA	NA	NA	NA	NA	NA	NA	NA	NA	NA	1	NA		5085.64|0	2542.82
ARHGEF2_D1	Q3V140	Acrbp	NA	NA	NA	NA	NA	NA	NA	NA	NA	NA	NA	NA	1	NA		0|9961.46	4980.73
ARHGEF2_D2	Q3V140	Acrbp	NA	NA	NA	NA	NA	NA	NA	NA	NA	NA	NA	NA	1	NA		0|7387.96	3693.98
ARHGEF2_D4	Q3V140	Acrbp	NA	NA	NA	NA	NA	NA	NA	NA	NA	NA	NA	NA	1	NA		6699.95|6030.43	6365.19
ARHGEF2_D6	Q3V140	Acrbp	NA	NA	NA	NA	NA	NA	NA	NA	NA	NA	NA	NA	1	NA		0|3741.4	1870.7
ARPIN_D1	Q3V140	Acrbp	NA	NA	NA	NA	NA	NA	NA	NA	NA	NA	NA	NA	1	NA		5784.97|0	2892.49
ARPIN_D2	Q3V140	Acrbp	NA	NA	NA	NA	NA	NA	NA	NA	NA	NA	NA	NA	1	NA		5893.47|0	2946.74
ARPIN_D4	Q3V140	Acrbp	NA	NA	NA	NA	NA	NA	NA	NA	NA	NA	NA	NA	1	NA		7209.38|7494.28	7351.83
ARPIN_D6	Q3V140	Acrbp	NA	NA	NA	NA	NA	NA	NA	NA	NA	NA	NA	NA	1	NA		6416.95|6429.09	6423.02
CAPZA1_D1	Q3V140	Acrbp	NA	NA	NA	NA	NA	NA	NA	NA	NA	NA	NA	NA	1	NA		5101.3|4286.47	4693.89
CAPZA1_D2	Q3V140	Acrbp	NA	NA	NA	NA	NA	NA	NA	NA	NA	NA	NA	NA	1	NA		4105.96|5104.81	4605.39
CAPZA1_D4	Q3V140	Acrbp	NA	NA	NA	NA	NA	NA	NA	NA	NA	NA	NA	NA	1	NA		5146.39|6143.16	5644.77
CAPZA1_D6	Q3V140	Acrbp	NA	NA	NA	NA	NA	NA	NA	NA	NA	NA	NA	NA	1	NA		0|4027.92	2013.96
CTNNA1_D1	Q3V140	Acrbp	NA	NA	NA	NA	NA	NA	NA	NA	NA	NA	NA	NA	1	NA		3990.41|2084.28	3037.34
CTNNA1_D2	Q3V140	Acrbp	NA	NA	NA	NA	NA	NA	NA	NA	NA	NA	NA	NA	1	NA		3755.06|3521.64	3638.35
CTNNA1_D4	Q3V140	Acrbp	NA	NA	NA	NA	NA	NA	NA	NA	NA	NA	NA	NA	1	NA		3131.24|3184.24	3157.74
CTNNA1_D6	Q3V140	Acrbp	NA	NA	NA	NA	NA	NA	NA	NA	NA	NA	NA	NA	1	NA		3245.95|0	1622.97
CTNNB1_D1	Q3V140	Acrbp	NA	NA	NA	NA	NA	NA	NA	NA	NA	NA	NA	NA	1	NA		3825.49|0	1912.74
DCTN1-N_D2	Q3V140	Acrbp	NA	NA	NA	NA	NA	NA	NA	NA	NA	NA	NA	NA	1	NA		0|3609.87	1804.93
DCTN2_D1	Q3V140	Acrbp	NA	NA	NA	NA	NA	NA	NA	NA	NA	NA	NA	NA	1	NA		0|3197.99	1598.99
DCTN2_D2	Q3V140	Acrbp	NA	NA	NA	NA	NA	NA	NA	NA	NA	NA	NA	NA	1	NA		0|2822.29	1411.14
DCTN2_D4	Q3V140	Acrbp	NA	NA	NA	NA	NA	NA	NA	NA	NA	NA	NA	NA	1	NA		0|3779.4	1889.7
DCTN2_D6	Q3V140	Acrbp	NA	NA	NA	NA	NA	NA	NA	NA	NA	NA	NA	NA	1	NA		0|2717.53	1358.77
DIAPH1_D2	Q3V140	Acrbp	NA	NA	NA	NA	NA	NA	NA	NA	NA	NA	NA	NA	1	NA		0|3988.1	1994.05
DIAPH1_D4	Q3V140	Acrbp	NA	NA	NA	NA	NA	NA	NA	NA	NA	NA	NA	NA	1	NA		4557.07|0	2278.53
DIAPH1_D6	Q3V140	Acrbp	NA	NA	NA	NA	NA	NA	NA	NA	NA	NA	NA	NA	1	NA		0|3775.22	1887.61
DYNC1I2_D1	Q3V140	Acrbp	NA	NA	NA	NA	NA	NA	NA	NA	NA	NA	NA	NA	1	NA		0|2821.81	1410.9
DYNC1I2_D4	Q3V140	Acrbp	NA	NA	NA	NA	NA	NA	NA	NA	NA	NA	NA	NA	1	NA		2813.34|0	1406.67
DYNC1I2_D6	Q3V140	Acrbp	NA	NA	NA	NA	NA	NA	NA	NA	NA	NA	NA	NA	1	NA		2512.84|1988.64	2250.74
KRT7_D1	Q3V140	Acrbp	NA	NA	NA	NA	NA	NA	NA	NA	NA	NA	NA	NA	1	NA		3554.19|0	1777.1
KRT7_D2	Q3V140	Acrbp	NA	NA	NA	NA	NA	NA	NA	NA	NA	NA	NA	NA	1	NA		4003.24|4161	4082.12
KRT7_D4	Q3V140	Acrbp	NA	NA	NA	NA	NA	NA	NA	NA	NA	NA	NA	NA	1	NA		3095.45|4356.6	3726.03
KRT7_D6	Q3V140	Acrbp	NA	NA	NA	NA	NA	NA	NA	NA	NA	NA	NA	NA	1	NA		2096.99|0	1048.49
LMNA_D6	Q3V140	Acrbp	NA	NA	NA	NA	NA	NA	NA	NA	NA	NA	NA	NA	1	NA		2351.59|0	1175.8
MAPRE3_D1	Q3V140	Acrbp	NA	NA	NA	NA	NA	NA	NA	NA	NA	NA	NA	NA	1	NA		4422.12|0	2211.06
MAPRE3_D2	Q3V140	Acrbp	NA	NA	NA	NA	NA	NA	NA	NA	NA	NA	NA	NA	1	NA		3551.84|0	1775.92
MAPRE3_D4	Q3V140	Acrbp	NA	NA	NA	NA	NA	NA	NA	NA	NA	NA	NA	NA	1	NA		0|3578.33	1789.16
MAPRE3_D6	Q3V140	Acrbp	NA	NA	NA	NA	NA	NA	NA	NA	NA	NA	NA	NA	1	NA		3916.28|4545.54	4230.91
SCRIB_D1	Q3V140	Acrbp	NA	NA	NA	NA	NA	NA	NA	NA	NA	NA	NA	NA	1	NA		19294.4|20976.1	20135.2
SCRIB_D2	Q3V140	Acrbp	NA	NA	NA	NA	NA	NA	NA	NA	NA	NA	NA	NA	1	NA		20836.1|20196.5	20516.3
SCRIB_D4	Q3V140	Acrbp	NA	NA	NA	NA	NA	NA	NA	NA	NA	NA	NA	NA	1	NA		17574|17110.4	17342.2
SCRIB_D6	Q3V140	Acrbp	NA	NA	NA	NA	NA	NA	NA	NA	NA	NA	NA	NA	1	NA		8362.02|6689.3	7525.66
STRN_D1	Q3V140	Acrbp	NA	NA	NA	NA	NA	NA	NA	NA	NA	NA	NA	NA	1	NA		3240.89|4527.17	3884.03
STRN_D2	Q3V140	Acrbp	NA	NA	NA	NA	NA	NA	NA	NA	NA	NA	NA	NA	1	NA		3742.46|0	1871.23
STRN_D4	Q3V140	Acrbp	NA	NA	NA	NA	NA	NA	NA	NA	NA	NA	NA	NA	1	NA		3311.09|0	1655.55
SYNE3_D6	Q3V140	Acrbp	NA	NA	NA	NA	NA	NA	NA	NA	NA	NA	NA	NA	1	NA		1079.84|0	539.92
TJP2_D1	Q3V140	Acrbp	NA	NA	NA	NA	NA	NA	NA	NA	NA	NA	NA	NA	1	NA		6164.22|5785.33	5974.77
TJP2_D2	Q3V140	Acrbp	NA	NA	NA	NA	NA	NA	NA	NA	NA	NA	NA	NA	1	NA		5201.3|4451.4	4826.35
TJP2_D4	Q3V140	Acrbp	NA	NA	NA	NA	NA	NA	NA	NA	NA	NA	NA	NA	1	NA		5182.96|5907.07	5545.02
TMOD3_D2	Q3V140	Acrbp	NA	NA	NA	NA	NA	NA	NA	NA	NA	NA	NA	NA	1	NA		3355.61|0	1677.81
TUBB2A_D1	Q3V140	Acrbp	NA	NA	NA	NA	NA	NA	NA	NA	NA	NA	NA	NA	1	NA		4396.85|3007.65	3702.25
TUBB2A_D2	Q3V140	Acrbp	NA	NA	NA	NA	NA	NA	NA	NA	NA	NA	NA	NA	1	NA		4627.26|4502.45	4564.85
TUBB2A_D4	Q3V140	Acrbp	NA	NA	NA	NA	NA	NA	NA	NA	NA	NA	NA	NA	1	NA		3186.82|0	1593.41
WASL_D1	Q3V140	Acrbp	NA	NA	NA	NA	NA	NA	NA	NA	NA	NA	NA	NA	1	NA		3076.99|3718.69	3397.84
WASL_D2	Q3V140	Acrbp	NA	NA	NA	NA	NA	NA	NA	NA	NA	NA	NA	NA	1	NA		0|5520.26	2760.13
WASL_D4	Q3V140	Acrbp	NA	NA	NA	NA	NA	NA	NA	NA	NA	NA	NA	NA	1	NA		4467.48|3094.12	3780.8
WASL_D6	Q3V140	Acrbp	NA	NA	NA	NA	NA	NA	NA	NA	NA	NA	NA	NA	1	NA		2860.35|0	1430.17
ARHGAP17_D1	Q3V1H1	Ckap2	11|10	21	10.5	2	2|4|1|0|11|7|20|16|10|9|0|0|0|0|0|0|0|0|0|0|0|0	0.25	0.31	0.25	0.31	0.25	-1.4	2.89	0.36	NA		7416.27|6993.49	7204.88
ARHGAP17_D2	Q3V1H1	Ckap2	23|22	45	22.5	2	6|11|23|15|19|19|28|29|22|18|0|0|0|0|0|0|0|0|0|0|0|0	0.01	0.02	0.01	0.02	0.01	-4.59	2.61	0.57	NA		11733.2|11239.1	11486.1
ARHGAP17_D4	Q3V1H1	Ckap2	11|12	23	11.5	2	5|8|17|13|12|12|17|16|19|13|0|0|0|0|0|0|0|0|0|1|0|0	0	0	0	0	0	-6.79	1.9	0.6	NA		7306.97|6685.53	6996.25
ARHGAP17_D6	Q3V1H1	Ckap2	6|2	8	4	2	3|2|7|7|1|4|8|4|4|4|0|0|0|0|0|0|0|0|0|0|0|0	0.19	0.37	0.19	0.37	0.19	-5.01	2	0.39	NA		4384.58|3817.23	4100.9
ARHGEF2_D1	Q3V1H1	Ckap2	75|79	154	77	2	2|4|1|0|11|7|20|16|10|9|0|0|0|0|0|0|0|0|0|0|0|0	1	1	1	1	1	7.2	21.18	0	NA		46185.8|37606.5	41896.2
ARHGEF2_D2	Q3V1H1	Ckap2	86|99	185	92.5	2	6|11|23|15|19|19|28|29|22|18|0|0|0|0|0|0|0|0|0|0|0|0	1	1	1	1	1	5.09	10.71	0	NA		54672.1|59437.2	57054.7
ARHGEF2_D4	Q3V1H1	Ckap2	71|73	144	72	2	5|8|17|13|12|12|17|16|19|13|0|0|0|0|0|0|0|0|0|1|0|0	1	1	1	1	1	6.32	11.91	0	NA		36468.2|30976.2	33722.2
ARHGEF2_D6	Q3V1H1	Ckap2	50|40	90	45	2	3|2|7|7|1|4|8|4|4|4|0|0|0|0|0|0|0|0|0|0|0|0	1	1	1	1	1	9.75	22.5	0	NA		20893|18508.8	19700.9
ARPIN_D1	Q3V1H1	Ckap2	13|8	21	10.5	2	2|4|1|0|11|7|20|16|10|9|0|0|0|0|0|0|0|0|0|0|0|0	0.29	0.54	0.29	0.54	0.29	-2.89	2.89	0.34	NA		10561.7|8543.03	9552.36
ARPIN_D2	Q3V1H1	Ckap2	14|15	29	14.5	2	6|11|23|15|19|19|28|29|22|18|0|0|0|0|0|0|0|0|0|0|0|0	0	0	0	0	0	-11.35	1.68	0.67	NA		14997.8|15468.3	15233
ARPIN_D4	Q3V1H1	Ckap2	31|21	52	26	2	5|8|17|13|12|12|17|16|19|13|0|0|0|0|0|0|0|0|0|1|0|0	0.69	0.9	0.69	0.9	0.69	-0.1	4.3	0.08	NA		15186|14710.1	14948
ARPIN_D6	Q3V1H1	Ckap2	7|7	14	7	2	3|2|7|7|1|4|8|4|4|4|0|0|0|0|0|0|0|0|0|0|0|0	0.53	0.53	0.53	0.53	0.53	0.12	3.5	0.13	NA		8886.88|9428.17	9157.52
CAPZA1_D1	Q3V1H1	Ckap2	11|9	20	10	2	2|4|1|0|11|7|20|16|10|9|0|0|0|0|0|0|0|0|0|0|0|0	0.21	0.31	0.21	0.31	0.21	-2.1	2.75	0.4	NA		5478.47|6528.41	6003.44
CAPZA1_D2	Q3V1H1	Ckap2	19|17	36	18	2	6|11|23|15|19|19|28|29|22|18|0|0|0|0|0|0|0|0|0|0|0|0	0	0	0	0	0	-8.41	2.08	0.64	NA		8955.69|10049.6	9502.65
CAPZA1_D4	Q3V1H1	Ckap2	12|13	25	12.5	2	5|8|17|13|12|12|17|16|19|13|0|0|0|0|0|0|0|0|0|1|0|0	0	0.01	0	0.01	0	-5.84	2.07	0.58	NA		7774.72|8253.57	8014.15
CAPZA1_D6	Q3V1H1	Ckap2	3|2	5	2.5	2	3|2|7|7|1|4|8|4|4|4|0|0|0|0|0|0|0|0|0|0|0|0	0.01	0.03	0.01	0.03	0.01	-5.01	1.25	0.55	NA		5769.27|4076.58	4922.93
CLINT1_D2	Q3V1H1	Ckap2	NA	NA	NA	NA	NA	NA	NA	NA	NA	NA	NA	NA	1	NA		791.134|851.833	821.484
CLINT1_D6	Q3V1H1	Ckap2	0|1	1	0.5	2	3|2|7|7|1|4|8|4|4|4|0|0|0|0|0|0|0|0|0|0|0|0	0	0	0	0	0	-8.53	0.25	0.74	NA		535.287|524.394	529.841
CTNNA1_D1	Q3V1H1	Ckap2	0|2	2	1	2	2|4|1|0|11|7|20|16|10|9|0|0|0|0|0|0|0|0|0|0|0|0	0	0	0	0	0	-15.51	0.28	0.77	NA		4256.24|6771.29	5513.77
CTNNA1_D2	Q3V1H1	Ckap2	1|4	5	2.5	2	6|11|23|15|19|19|28|29|22|18|0|0|0|0|0|0|0|0|0|0|0|0	0	0	0	0	0	-33.68	0.29	0.76	NA		6815.53|6593.02	6704.27
CTNNA1_D4	Q3V1H1	Ckap2	6|5	11	5.5	2	5|8|17|13|12|12|17|16|19|13|0|0|0|0|0|0|0|0|0|1|0|0	0	0	0	0	0	-14.5	0.91	0.74	NA		8384.24|7261.01	7822.62
CTNNA1_D6	Q3V1H1	Ckap2	0|1	1	0.5	2	3|2|7|7|1|4|8|4|4|4|0|0|0|0|0|0|0|0|0|0|0|0	0	0	0	0	0	-8.53	0.25	0.74	NA		3099.17|2459.27	2779.22
CTNNB1_D1	Q3V1H1	Ckap2	NA	NA	NA	NA	NA	NA	NA	NA	NA	NA	NA	NA	1	NA		2019.48|2182.66	2101.07
CTNNB1_D2	Q3V1H1	Ckap2	1|2	3	1.5	2	6|11|23|15|19|19|28|29|22|18|0|0|0|0|0|0|0|0|0|0|0|0	0	0	0	0	0	-33.68	0.17	0.76	NA		3328.57|3036.1	3182.34
CTNNB1_D4	Q3V1H1	Ckap2	1|0	1	0.5	2	5|8|17|13|12|12|17|16|19|13|0|0|0|0|0|0|0|0|0|1|0|0	0	0	0	0	0	-25.8	0.08	0.74	NA		2737.55|3921.96	3329.76
CTNNB1_D6	Q3V1H1	Ckap2	NA	NA	NA	NA	NA	NA	NA	NA	NA	NA	NA	NA	1	NA		26070.4|2819.52	14445
DCTN1-C_D1	Q3V1H1	Ckap2	NA	NA	NA	NA	NA	NA	NA	NA	NA	NA	NA	NA	1	NA		1500.38|1341.44	1420.91
DCTN1-C_D2	Q3V1H1	Ckap2	NA	NA	NA	NA	NA	NA	NA	NA	NA	NA	NA	NA	1	NA		1453.35|1454.16	1453.76
DCTN1-C_D4	Q3V1H1	Ckap2	NA	NA	NA	NA	NA	NA	NA	NA	NA	NA	NA	NA	1	NA		0|1227.71	613.855
DCTN1-N_D1	Q3V1H1	Ckap2	68|59	127	63.5	2	2|4|1|0|11|7|20|16|10|9|0|0|0|0|0|0|0|0|0|0|0|0	1	1	1	1	1	5.78	17.46	0	NA		53778.5|56550.2	55164.3
DCTN1-N_D2	Q3V1H1	Ckap2	86|83	169	84.5	2	6|11|23|15|19|19|28|29|22|18|0|0|0|0|0|0|0|0|0|0|0|0	0.99	0.99	0.99	0.99	0.99	4.9	9.78	0	NA		73267.8|80721	76994.4
DCTN1-N_D4	Q3V1H1	Ckap2	49|48	97	48.5	2	5|8|17|13|12|12|17|16|19|13|0|0|0|0|0|0|0|0|0|1|0|0	0.98	0.98	0.98	0.98	0.98	4.07	8.02	0	NA		26572.3|26262.6	26417.5
DCTN1-N_D6	Q3V1H1	Ckap2	23|22	45	22.5	2	3|2|7|7|1|4|8|4|4|4|0|0|0|0|0|0|0|0|0|0|0|0	0.99	0.99	0.99	0.99	0.99	4.97	11.25	0	NA		9863.24|10152.3	10007.8
DCTN2_D1	Q3V1H1	Ckap2	7|3	10	5	2	2|4|1|0|11|7|20|16|10|9|0|0|0|0|0|0|0|0|0|0|0|0	0.01	0.02	0.01	0.02	0.01	-9.18	1.38	0.59	NA		7421.7|5005.85	6213.77
DCTN2_D2	Q3V1H1	Ckap2	16|16	32	16	2	6|11|23|15|19|19|28|29|22|18|0|0|0|0|0|0|0|0|0|0|0|0	0	0	0	0	0	-9.33	1.85	0.66	NA		12091.8|9008.47	10550.1
DCTN2_D4	Q3V1H1	Ckap2	14|27	41	20.5	2	5|8|17|13|12|12|17|16|19|13|0|0|0|0|0|0|0|0|0|1|0|0	0.43	0.84	0.43	0.84	0.43	-4.15	3.39	0.25	NA		8620.68|10323.7	9472.19
DCTN2_D6	Q3V1H1	Ckap2	8|7	15	7.5	2	3|2|7|7|1|4|8|4|4|4|0|0|0|0|0|0|0|0|0|0|0|0	0.59	0.65	0.59	0.65	0.59	0.12	3.75	0.11	NA		5703.73|3906.49	4805.11
DIAPH1_D1	Q3V1H1	Ckap2	8|6	14	7	2	2|4|1|0|11|7|20|16|10|9|0|0|0|0|0|0|0|0|0|0|0|0	0.03	0.05	0.03	0.05	0.03	-4.87	1.93	0.55	NA		5323.57|3728.56	4526.06
DIAPH1_D2	Q3V1H1	Ckap2	13|12	25	12.5	2	6|11|23|15|19|19|28|29|22|18|0|0|0|0|0|0|0|0|0|0|0|0	0	0	0	0	0	-13.63	1.45	0.69	NA		7579.82|8590.12	8084.97
DIAPH1_D4	Q3V1H1	Ckap2	4|6	10	5	2	5|8|17|13|12|12|17|16|19|13|0|0|0|0|0|0|0|0|0|1|0|0	0	0	0	0	0	-16.12	0.83	0.74	NA		4719.14|4531.79	4625.47
DIAPH1_D6	Q3V1H1	Ckap2	2|1	3	1.5	2	3|2|7|7|1|4|8|4|4|4|0|0|0|0|0|0|0|0|0|0|0|0	0	0	0	0	0	-6.44	0.75	0.74	NA		2745.19|3117.42	2931.3
DYNC1I2_D1	Q3V1H1	Ckap2	NA	NA	NA	NA	NA	NA	NA	NA	NA	NA	NA	NA	1	NA		933.294|2130.2	1531.75
DYNC1I2_D2	Q3V1H1	Ckap2	NA	NA	NA	NA	NA	NA	NA	NA	NA	NA	NA	NA	1	NA		1860.76|2334.66	2097.71
DYNC1I2_D4	Q3V1H1	Ckap2	1|4	5	2.5	2	5|8|17|13|12|12|17|16|19|13|0|0|0|0|0|0|0|0|0|1|0|0	0	0	0	0	0	-22.6	0.41	0.74	NA		3676.46|3092.9	3384.68
DYNC1I2_D6	Q3V1H1	Ckap2	2|1	3	1.5	2	3|2|7|7|1|4|8|4|4|4|0|0|0|0|0|0|0|0|0|0|0|0	0	0	0	0	0	-6.44	0.75	0.74	NA		2405.46|2197.8	2301.63
EMD_D1	Q3V1H1	Ckap2	NA	NA	NA	NA	NA	NA	NA	NA	NA	NA	NA	NA	1	NA		1206.82|2237.63	1722.22
EMD_D2	Q3V1H1	Ckap2	NA	NA	NA	NA	NA	NA	NA	NA	NA	NA	NA	NA	1	NA		3870.41|790.307	2330.36
EMD_D4	Q3V1H1	Ckap2	NA	NA	NA	NA	NA	NA	NA	NA	NA	NA	NA	NA	1	NA		2766.83|3302.21	3034.52
EMD_D6	Q3V1H1	Ckap2	NA	NA	NA	NA	NA	NA	NA	NA	NA	NA	NA	NA	1	NA		2332.53|754.529	1543.53
KRT7_D1	Q3V1H1	Ckap2	2|3	5	2.5	2	2|4|1|0|11|7|20|16|10|9|0|0|0|0|0|0|0|0|0|0|0|0	0	0	0	0	0	-10.8	0.69	0.77	NA		3828.99|4460.49	4144.74
KRT7_D2	Q3V1H1	Ckap2	7|4	11	5.5	2	6|11|23|15|19|19|28|29|22|18|0|0|0|0|0|0|0|0|0|0|0|0	0	0	0	0	0	-26.15	0.64	0.76	NA		22462.1|6484.5	14473.3
KRT7_D4	Q3V1H1	Ckap2	3|4	7	3.5	2	5|8|17|13|12|12|17|16|19|13|0|0|0|0|0|0|0|0|0|1|0|0	0	0	0	0	0	-17.96	0.58	0.74	NA		6952.99|7704.26	7328.62
KRT7_D6	Q3V1H1	Ckap2	1|3	4	2	2	3|2|7|7|1|4|8|4|4|4|0|0|0|0|0|0|0|0|0|0|0|0	0.01	0.03	0.01	0.03	0.01	-6.44	1	0.55	NA		3982.47|6114.84	5048.65
LMNA_D1	Q3V1H1	Ckap2	3|2	5	2.5	2	2|4|1|0|11|7|20|16|10|9|0|0|0|0|0|0|0|0|0|0|0|0	0	0	0	0	0	-10.8	0.69	0.77	NA		5434.99|5323.21	5379.1
LMNA_D2	Q3V1H1	Ckap2	2|3	5	2.5	2	6|11|23|15|19|19|28|29|22|18|0|0|0|0|0|0|0|0|0|0|0|0	0	0	0	0	0	-30.81	0.29	0.76	NA		4318.08|4829.76	4573.92
LMNA_D4	Q3V1H1	Ckap2	NA	NA	NA	NA	NA	NA	NA	NA	NA	NA	NA	NA	1	NA		2288.25|3936.08	3112.16
LMNA_D6	Q3V1H1	Ckap2	NA	NA	NA	NA	NA	NA	NA	NA	NA	NA	NA	NA	1	NA		1897.61|799.75	1348.68
MAPRE3_D1	Q3V1H1	Ckap2	219|238	457	228.5	2	2|4|1|0|11|7|20|16|10|9|0|0|0|0|0|0|0|0|0|0|0|0	1	1	1	1	1	18.36	62.84	0	NA		267742|270575	269158
MAPRE3_D2	Q3V1H1	Ckap2	291|292	583	291.5	2	6|11|23|15|19|19|28|29|22|18|0|0|0|0|0|0|0|0|0|0|0|0	1	1	1	1	1	16.28	33.75	0	NA		478267|395894	437080
MAPRE3_D4	Q3V1H1	Ckap2	278|304	582	291	2	5|8|17|13|12|12|17|16|19|13|0|0|0|0|0|0|0|0|0|1|0|0	1	1	1	1	1	23.78	48.14	0	NA		432741|349836	391288
MAPRE3_D6	Q3V1H1	Ckap2	215|221	436	218	2	3|2|7|7|1|4|8|4|4|4|0|0|0|0|0|0|0|0|0|0|0|0	1	1	1	1	1	50.7	109	0	NA		265670|273162	269416
PARD3_D1	Q3V1H1	Ckap2	2|1	3	1.5	2	2|4|1|0|11|7|20|16|10|9|0|0|0|0|0|0|0|0|0|0|0|0	0	0	0	0	0	-12.82	0.41	0.77	NA		2268.66|2562.2	2415.43
PARD3_D2	Q3V1H1	Ckap2	1|2	3	1.5	2	6|11|23|15|19|19|28|29|22|18|0|0|0|0|0|0|0|0|0|0|0|0	0	0	0	0	0	-33.68	0.17	0.76	NA		2894.43|3178.55	3036.49
PARD3_D4	Q3V1H1	Ckap2	4|3	7	3.5	2	5|8|17|13|12|12|17|16|19|13|0|0|0|0|0|0|0|0|0|1|0|0	0	0	0	0	0	-17.96	0.58	0.74	NA		1735.36|2006.6	1870.98
PARD3_D6	Q3V1H1	Ckap2	2|1	3	1.5	2	3|2|7|7|1|4|8|4|4|4|0|0|0|0|0|0|0|0|0|0|0|0	0	0	0	0	0	-6.44	0.75	0.74	NA		2029.89|2095.89	2062.89
PSEN1_D2	Q3V1H1	Ckap2	NA	NA	NA	NA	NA	NA	NA	NA	NA	NA	NA	NA	1	NA		0|676.713	338.356
PSEN1_D4	Q3V1H1	Ckap2	NA	NA	NA	NA	NA	NA	NA	NA	NA	NA	NA	NA	1	NA		423.65|0	211.825
RDX_D1	Q3V1H1	Ckap2	NA	NA	NA	NA	NA	NA	NA	NA	NA	NA	NA	NA	1	NA		918.558|1836.73	1377.64
RDX_D2	Q3V1H1	Ckap2	NA	NA	NA	NA	NA	NA	NA	NA	NA	NA	NA	NA	1	NA		1604.45|2180.2	1892.33
RDX_D4	Q3V1H1	Ckap2	NA	NA	NA	NA	NA	NA	NA	NA	NA	NA	NA	NA	1	NA		2333.53|2584.73	2459.13
RDX_D6	Q3V1H1	Ckap2	NA	NA	NA	NA	NA	NA	NA	NA	NA	NA	NA	NA	1	NA		1682.72|1673.83	1678.28
SCRIB_D1	Q3V1H1	Ckap2	NA	NA	NA	NA	NA	NA	NA	NA	NA	NA	NA	NA	1	NA		3012.45|2344.01	2678.23
SCRIB_D2	Q3V1H1	Ckap2	1|0	1	0.5	2	6|11|23|15|19|19|28|29|22|18|0|0|0|0|0|0|0|0|0|0|0|0	0	0	0	0	0	-37.24	0.06	0.76	NA		6097.3|4185.3	5141.3
SCRIB_D4	Q3V1H1	Ckap2	0|1	1	0.5	2	5|8|17|13|12|12|17|16|19|13|0|0|0|0|0|0|0|0|0|1|0|0	0	0	0	0	0	-25.8	0.08	0.74	NA		3710.08|3697.25	3703.66
SCRIB_D6	Q3V1H1	Ckap2	NA	NA	NA	NA	NA	NA	NA	NA	NA	NA	NA	NA	1	NA		2196.89|0	1098.44
STRN_D1	Q3V1H1	Ckap2	3|4	7	3.5	2	2|4|1|0|11|7|20|16|10|9|0|0|0|0|0|0|0|0|0|0|0|0	0	0	0	0	0	-9.18	0.96	0.66	NA		3608.95|3763.6	3686.28
STRN_D2	Q3V1H1	Ckap2	7|8	15	7.5	2	6|11|23|15|19|19|28|29|22|18|0|0|0|0|0|0|0|0|0|0|0|0	0	0	0	0	0	-20.74	0.87	0.76	NA		5073.8|6314.4	5694.1
STRN_D4	Q3V1H1	Ckap2	2|1	3	1.5	2	5|8|17|13|12|12|17|16|19|13|0|0|0|0|0|0|0|0|0|1|0|0	0	0	0	0	0	-22.6	0.25	0.74	NA		3787.86|2862.87	3325.36
STRN_D6	Q3V1H1	Ckap2	1|1	2	1	2	3|2|7|7|1|4|8|4|4|4|0|0|0|0|0|0|0|0|0|0|0|0	0	0	0	0	0	-6.44	0.5	0.74	NA		1550.03|1581.07	1565.55
TJP2_D1	Q3V1H1	Ckap2	NA	NA	NA	NA	NA	NA	NA	NA	NA	NA	NA	NA	1	NA		3743.03|3051.78	3397.41
TJP2_D2	Q3V1H1	Ckap2	2|2	4	2	2	6|11|23|15|19|19|28|29|22|18|0|0|0|0|0|0|0|0|0|0|0|0	0	0	0	0	0	-30.81	0.23	0.76	NA		4877.07|4728.73	4802.9
TJP2_D4	Q3V1H1	Ckap2	2|5	7	3.5	2	5|8|17|13|12|12|17|16|19|13|0|0|0|0|0|0|0|0|0|1|0|0	0	0	0	0	0	-20.08	0.58	0.74	NA		5570.67|15080.5	10325.6
TJP2_D6	Q3V1H1	Ckap2	0|1	1	0.5	2	3|2|7|7|1|4|8|4|4|4|0|0|0|0|0|0|0|0|0|0|0|0	0	0	0	0	0	-8.53	0.25	0.74	NA		3866.84|3408.3	3637.57
TMOD3_D1	Q3V1H1	Ckap2	6|4	10	5	2	2|4|1|0|11|7|20|16|10|9|0|0|0|0|0|0|0|0|0|0|0|0	0	0.01	0	0.01	0	-7.51	1.38	0.62	NA		4070.29|4010.05	4040.17
TMOD3_D2	Q3V1H1	Ckap2	3|5	8	4	2	6|11|23|15|19|19|28|29|22|18|0|0|0|0|0|0|0|0|0|0|0|0	0	0	0	0	0	-28.34	0.46	0.76	NA		9233.65|5438.94	7336.3
TMOD3_D4	Q3V1H1	Ckap2	6|7	13	6.5	2	5|8|17|13|12|12|17|16|19|13|0|0|0|0|0|0|0|0|0|1|0|0	0	0	0	0	0	-13.05	1.08	0.66	NA		19499.6|5448.38	12474
TMOD3_D6	Q3V1H1	Ckap2	7|6	13	6.5	2	3|2|7|7|1|4|8|4|4|4|0|0|0|0|0|0|0|0|0|0|0|0	0.45	0.53	0.45	0.53	0.45	-0.53	3.25	0.23	NA		3524.28|3942.46	3733.37
TUBB2A_D1	Q3V1H1	Ckap2	172|169	341	170.5	2	2|4|1|0|11|7|20|16|10|9|0|0|0|0|0|0|0|0|0|0|0|0	1	1	1	1	1	14.65	46.89	0	NA		200245|227842	214044
TUBB2A_D2	Q3V1H1	Ckap2	210|189	399	199.5	2	6|11|23|15|19|19|28|29|22|18|0|0|0|0|0|0|0|0|0|0|0|0	1	1	1	1	1	10.96	23.1	0	NA		307542|321609	314576
TUBB2A_D4	Q3V1H1	Ckap2	195|192	387	193.5	2	5|8|17|13|12|12|17|16|19|13|0|0|0|0|0|0|0|0|0|1|0|0	1	1	1	1	1	16.8	32.01	0	NA		255287|266084	260686
TUBB2A_D6	Q3V1H1	Ckap2	139|123	262	131	2	3|2|7|7|1|4|8|4|4|4|0|0|0|0|0|0|0|0|0|0|0|0	1	1	1	1	1	29.63	65.5	0	NA		238507|257186	247846
WASHC4_D2	Q3V1H1	Ckap2	NA	NA	NA	NA	NA	NA	NA	NA	NA	NA	NA	NA	1	NA		0|1007.38	503.69
WASHC4_D4	Q3V1H1	Ckap2	NA	NA	NA	NA	NA	NA	NA	NA	NA	NA	NA	NA	1	NA		353.456|0	176.728
WASL_D1	Q3V1H1	Ckap2	NA	NA	NA	NA	NA	NA	NA	NA	NA	NA	NA	NA	1	NA		5531.09|5462.9	5496.99
WASL_D2	Q3V1H1	Ckap2	1|0	1	0.5	2	6|11|23|15|19|19|28|29|22|18|0|0|0|0|0|0|0|0|0|0|0|0	0	0	0	0	0	-37.24	0.06	0.76	NA		7412.66|6749.45	7081.06
WASL_D4	Q3V1H1	Ckap2	2|4	6	3	2	5|8|17|13|12|12|17|16|19|13|0|0|0|0|0|0|0|0|0|1|0|0	0	0	0	0	0	-20.08	0.5	0.74	NA		9619.09|11424.5	10521.8
WASL_D6	Q3V1H1	Ckap2	NA	NA	NA	NA	NA	NA	NA	NA	NA	NA	NA	NA	1	NA		5333.21|17209.2	11271.2
ARHGAP17_D1	Q3V1L4	Nt5c2	NA	NA	NA	NA	NA	NA	NA	NA	NA	NA	NA	NA	1	NA		0|410.372	205.186
ARPIN_D4	Q3V1L4	Nt5c2	NA	NA	NA	NA	NA	NA	NA	NA	NA	NA	NA	NA	1	NA		130.307|0	65.1535
KRT7_D4	Q3V1L4	Nt5c2	NA	NA	NA	NA	NA	NA	NA	NA	NA	NA	NA	NA	1	NA		0|89.2317	44.6159
ARHGAP17_D1	Q3V1T4	P3h1	1|0	1	0.5	2	1|0|0|0|0|0|0|0|0|0|0|0|1|1|0|0|0|0|0|0|0|0	0	0	0	0	0	-2.15	3.67	0.77	NA		672.181|547.983	610.082
ARHGAP17_D2	Q3V1T4	P3h1	1|0	1	0.5	2	1|0|0|0|0|0|0|0|0|0|0|0|0|0|0|0|0|0|0|0|0|0	0	0	0	0	0	-1.95	5	0.76	NA		656.269|500.962	578.615
ARHGAP17_D4	Q3V1T4	P3h1	NA	NA	NA	NA	NA	NA	NA	NA	NA	NA	NA	NA	1	NA		815.465|823.796	819.63
ARHGAP17_D6	Q3V1T4	P3h1	NA	NA	NA	NA	NA	NA	NA	NA	NA	NA	NA	NA	1	NA		753.985|1012.64	883.312
ARHGEF2_D1	Q3V1T4	P3h1	NA	NA	NA	NA	NA	NA	NA	NA	NA	NA	NA	NA	1	NA		1723.31|1005.93	1364.62
ARHGEF2_D2	Q3V1T4	P3h1	NA	NA	NA	NA	NA	NA	NA	NA	NA	NA	NA	NA	1	NA		919.902|650.628	785.265
ARHGEF2_D4	Q3V1T4	P3h1	NA	NA	NA	NA	NA	NA	NA	NA	NA	NA	NA	NA	1	NA		992.423|966.488	979.456
ARHGEF2_D6	Q3V1T4	P3h1	NA	NA	NA	NA	NA	NA	NA	NA	NA	NA	NA	NA	1	NA		837.307|837.102	837.205
ARPIN_D1	Q3V1T4	P3h1	1|0	1	0.5	2	1|0|0|0|0|0|0|0|0|0|0|0|1|1|0|0|0|0|0|0|0|0	0	0	0	0	0	-2.15	3.67	0.77	NA		487.285|19469.8	9978.54
ARPIN_D2	Q3V1T4	P3h1	NA	NA	NA	NA	NA	NA	NA	NA	NA	NA	NA	NA	1	NA		13975.2|15480.7	14728
ARPIN_D4	Q3V1T4	P3h1	NA	NA	NA	NA	NA	NA	NA	NA	NA	NA	NA	NA	1	NA		1144.87|1139.11	1141.99
ARPIN_D6	Q3V1T4	P3h1	NA	NA	NA	NA	NA	NA	NA	NA	NA	NA	NA	NA	1	NA		10762.8|0	5381.4
CAPZA1_D1	Q3V1T4	P3h1	NA	NA	NA	NA	NA	NA	NA	NA	NA	NA	NA	NA	1	NA		13757.7|13240.8	13499.2
CAPZA1_D2	Q3V1T4	P3h1	1|0	1	0.5	2	1|0|0|0|0|0|0|0|0|0|0|0|0|0|0|0|0|0|0|0|0|0	0	0	0	0	0	-1.95	5	0.76	NA		10946.5|2028.96	6487.73
CAPZA1_D4	Q3V1T4	P3h1	0|1	1	0.5	2	1|1|0|0|0|0|1|0|0|0|0|0|0|0|0|0|0|0|0|1|0|0	0	0	0	0	0	-2.16	2.75	0.74	NA		1935.05|9534.88	5734.97
CAPZA1_D6	Q3V1T4	P3h1	1|0	1	0.5	2	1|0|0|0|0|0|0|0|0|0|0|0|0|0|0|0|0|0|0|0|0|0	0	0	0	0	0	-1.84	5	0.74	NA		527.839|2225.03	1376.43
CLINT1_D1	Q3V1T4	P3h1	NA	NA	NA	NA	NA	NA	NA	NA	NA	NA	NA	NA	1	NA		1584.85|0	792.425
CLINT1_D2	Q3V1T4	P3h1	NA	NA	NA	NA	NA	NA	NA	NA	NA	NA	NA	NA	1	NA		0|4800.89	2400.45
CTNNA1_D1	Q3V1T4	P3h1	1|1	2	1	2	1|0|0|0|0|0|0|0|0|0|0|0|1|1|0|0|0|0|0|0|0|0	0	0	0	0	0	0.05	7.33	0.77	NA		1898.69|1674.23	1786.46
CTNNA1_D2	Q3V1T4	P3h1	NA	NA	NA	NA	NA	NA	NA	NA	NA	NA	NA	NA	1	NA		1535.47|28550.3	15042.9
CTNNA1_D4	Q3V1T4	P3h1	NA	NA	NA	NA	NA	NA	NA	NA	NA	NA	NA	NA	1	NA		29867.9|0	14934
CTNNA1_D6	Q3V1T4	P3h1	NA	NA	NA	NA	NA	NA	NA	NA	NA	NA	NA	NA	1	NA		0|12434.4	6217.2
CTNNB1_D1	Q3V1T4	P3h1	1|0	1	0.5	2	1|0|0|0|0|0|0|0|0|0|0|0|1|1|0|0|0|0|0|0|0|0	0	0	0	0	0	-2.15	3.67	0.77	NA		1458.49|1928.82	1693.65
CTNNB1_D2	Q3V1T4	P3h1	1|0	1	0.5	2	1|0|0|0|0|0|0|0|0|0|0|0|0|0|0|0|0|0|0|0|0|0	0	0	0	0	0	-1.95	5	0.76	NA		1185.89|1638.16	1412.03
CTNNB1_D4	Q3V1T4	P3h1	NA	NA	NA	NA	NA	NA	NA	NA	NA	NA	NA	NA	1	NA		950.233|770.68	860.457
CTNNB1_D6	Q3V1T4	P3h1	NA	NA	NA	NA	NA	NA	NA	NA	NA	NA	NA	NA	1	NA		518.041|1188.27	853.155
DCTN1-C_D1	Q3V1T4	P3h1	NA	NA	NA	NA	NA	NA	NA	NA	NA	NA	NA	NA	1	NA		1705.72|1042.5	1374.11
DCTN1-C_D2	Q3V1T4	P3h1	NA	NA	NA	NA	NA	NA	NA	NA	NA	NA	NA	NA	1	NA		1116.91|956.679	1036.79
DCTN1-N_D1	Q3V1T4	P3h1	0|1	1	0.5	2	1|0|0|0|0|0|0|0|0|0|0|0|1|1|0|0|0|0|0|0|0|0	0	0	0	0	0	-2.15	3.67	0.77	NA		1735.9|1510.59	1623.24
DCTN1-N_D2	Q3V1T4	P3h1	0|1	1	0.5	2	1|0|0|0|0|0|0|0|0|0|0|0|0|0|0|0|0|0|0|0|0|0	0	0	0	0	0	-1.95	5	0.76	NA		818.493|703.756	761.125
DCTN1-N_D4	Q3V1T4	P3h1	NA	NA	NA	NA	NA	NA	NA	NA	NA	NA	NA	NA	1	NA		1065.59|1038.89	1052.24
DCTN1-N_D6	Q3V1T4	P3h1	NA	NA	NA	NA	NA	NA	NA	NA	NA	NA	NA	NA	1	NA		545.941|441.902	493.921
DCTN2_D1	Q3V1T4	P3h1	NA	NA	NA	NA	NA	NA	NA	NA	NA	NA	NA	NA	1	NA		32955.6|44083.1	38519.3
DCTN2_D2	Q3V1T4	P3h1	NA	NA	NA	NA	NA	NA	NA	NA	NA	NA	NA	NA	1	NA		0|30044.7	15022.4
DCTN2_D4	Q3V1T4	P3h1	NA	NA	NA	NA	NA	NA	NA	NA	NA	NA	NA	NA	1	NA		29266.6|32498	30882.3
DCTN2_D6	Q3V1T4	P3h1	NA	NA	NA	NA	NA	NA	NA	NA	NA	NA	NA	NA	1	NA		25516.2|36375.1	30945.7
DIAPH1_D1	Q3V1T4	P3h1	NA	NA	NA	NA	NA	NA	NA	NA	NA	NA	NA	NA	1	NA		966.125|1298.72	1132.42
DIAPH1_D2	Q3V1T4	P3h1	NA	NA	NA	NA	NA	NA	NA	NA	NA	NA	NA	NA	1	NA		1128.66|1350.56	1239.61
DIAPH1_D4	Q3V1T4	P3h1	NA	NA	NA	NA	NA	NA	NA	NA	NA	NA	NA	NA	1	NA		1007.67|1159.28	1083.47
DIAPH1_D6	Q3V1T4	P3h1	NA	NA	NA	NA	NA	NA	NA	NA	NA	NA	NA	NA	1	NA		1160.3|1079	1119.65
DYNC1I2_D2	Q3V1T4	P3h1	NA	NA	NA	NA	NA	NA	NA	NA	NA	NA	NA	NA	1	NA		0|7051.78	3525.89
DYNC1I2_D6	Q3V1T4	P3h1	NA	NA	NA	NA	NA	NA	NA	NA	NA	NA	NA	NA	1	NA		14537.6|0	7268.8
EMD_D1	Q3V1T4	P3h1	1|2	3	1.5	2	1|0|0|0|0|0|0|0|0|0|0|0|1|1|0|0|0|0|0|0|0|0	0.44	0.88	0.44	0.88	0.44	0.05	11	0.24	NA		1949.6|1781.61	1865.61
EMD_D2	Q3V1T4	P3h1	2|3	5	2.5	2	1|0|0|0|0|0|0|0|0|0|0|0|0|0|0|0|0|0|0|0|0|0	0.96	0.99	0.96	0.99	0.96	2.59	25	0.01	NA		3601.59|3367.89	3484.74
EMD_D4	Q3V1T4	P3h1	4|5	9	4.5	2	1|1|0|0|0|0|1|0|0|0|0|0|0|0|0|0|0|0|0|1|0|0	1	1	1	1	1	4.95	24.75	0	NA		4851.07|4771.96	4811.52
EMD_D6	Q3V1T4	P3h1	1|1	2	1	2	1|0|0|0|0|0|0|0|0|0|0|0|0|0|0|0|0|0|0|0|0|0	0	0	0	0	0	0.66	10	0.74	NA		2170.73|1642.98	1906.86
KRT7_D1	Q3V1T4	P3h1	NA	NA	NA	NA	NA	NA	NA	NA	NA	NA	NA	NA	1	NA		1059.92|1387.18	1223.55
KRT7_D2	Q3V1T4	P3h1	NA	NA	NA	NA	NA	NA	NA	NA	NA	NA	NA	NA	1	NA		1115.98|1057.66	1086.82
KRT7_D4	Q3V1T4	P3h1	NA	NA	NA	NA	NA	NA	NA	NA	NA	NA	NA	NA	1	NA		5905.03|609.861	3257.45
KRT7_D6	Q3V1T4	P3h1	NA	NA	NA	NA	NA	NA	NA	NA	NA	NA	NA	NA	1	NA		840.874|0	420.437
LMNA_D1	Q3V1T4	P3h1	2|2	4	2	2	1|0|0|0|0|0|0|0|0|0|0|0|1|1|0|0|0|0|0|0|0|0	0.88	0.88	0.88	0.88	0.88	1.97	14.67	0.03	NA		1467.1|1350.89	1408.99
LMNA_D2	Q3V1T4	P3h1	0|1	1	0.5	2	1|0|0|0|0|0|0|0|0|0|0|0|0|0|0|0|0|0|0|0|0|0	0	0	0	0	0	-1.95	5	0.76	NA		1043.93|1292.01	1167.97
LMNA_D4	Q3V1T4	P3h1	NA	NA	NA	NA	NA	NA	NA	NA	NA	NA	NA	NA	1	NA		925.28|1151.22	1038.25
LMNA_D6	Q3V1T4	P3h1	1|0	1	0.5	2	1|0|0|0|0|0|0|0|0|0|0|0|0|0|0|0|0|0|0|0|0|0	0	0	0	0	0	-1.84	5	0.74	NA		1142.71|885.93	1014.32
MAPRE3_D1	Q3V1T4	P3h1	NA	NA	NA	NA	NA	NA	NA	NA	NA	NA	NA	NA	1	NA		43235|43165.3	43200.2
MAPRE3_D2	Q3V1T4	P3h1	NA	NA	NA	NA	NA	NA	NA	NA	NA	NA	NA	NA	1	NA		0|5036.48	2518.24
MAPRE3_D4	Q3V1T4	P3h1	NA	NA	NA	NA	NA	NA	NA	NA	NA	NA	NA	NA	1	NA		40877|39434.3	40155.7
PARD3_D1	Q3V1T4	P3h1	0|1	1	0.5	2	1|0|0|0|0|0|0|0|0|0|0|0|1|1|0|0|0|0|0|0|0|0	0	0	0	0	0	-2.15	3.67	0.77	NA		1172.28|1416.08	1294.18
PARD3_D2	Q3V1T4	P3h1	2|1	3	1.5	2	1|0|0|0|0|0|0|0|0|0|0|0|0|0|0|0|0|0|0|0|0|0	0.47	0.93	0.47	0.93	0.47	0.56	15	0.2	NA		1168.57|874.845	1021.71
PARD3_D4	Q3V1T4	P3h1	NA	NA	NA	NA	NA	NA	NA	NA	NA	NA	NA	NA	1	NA		994.19|998.106	996.148
PARD3_D6	Q3V1T4	P3h1	NA	NA	NA	NA	NA	NA	NA	NA	NA	NA	NA	NA	1	NA		126.501|698.816	412.659
PSEN1_D4	Q3V1T4	P3h1	NA	NA	NA	NA	NA	NA	NA	NA	NA	NA	NA	NA	1	NA		0|2227.25	1113.62
PSEN1_D6	Q3V1T4	P3h1	NA	NA	NA	NA	NA	NA	NA	NA	NA	NA	NA	NA	1	NA		1376.49|0	688.245
RDX_D1	Q3V1T4	P3h1	NA	NA	NA	NA	NA	NA	NA	NA	NA	NA	NA	NA	1	NA		24477.1|29218.2	26847.7
RDX_D4	Q3V1T4	P3h1	NA	NA	NA	NA	NA	NA	NA	NA	NA	NA	NA	NA	1	NA		0|34733.1	17366.5
SCRIB_D1	Q3V1T4	P3h1	NA	NA	NA	NA	NA	NA	NA	NA	NA	NA	NA	NA	1	NA		11419.7|1724.97	6572.34
SCRIB_D2	Q3V1T4	P3h1	0|1	1	0.5	2	1|0|0|0|0|0|0|0|0|0|0|0|0|0|0|0|0|0|0|0|0|0	0	0	0	0	0	-1.95	5	0.76	NA		0|2033.32	1016.66
SCRIB_D4	Q3V1T4	P3h1	NA	NA	NA	NA	NA	NA	NA	NA	NA	NA	NA	NA	1	NA		2251.62|838.194	1544.91
STRN_D1	Q3V1T4	P3h1	NA	NA	NA	NA	NA	NA	NA	NA	NA	NA	NA	NA	1	NA		1216.46|238.476	727.468
STRN_D2	Q3V1T4	P3h1	NA	NA	NA	NA	NA	NA	NA	NA	NA	NA	NA	NA	1	NA		749.271|1022.12	885.696
STRN_D4	Q3V1T4	P3h1	NA	NA	NA	NA	NA	NA	NA	NA	NA	NA	NA	NA	1	NA		1005.94|763.783	884.861
STRN_D6	Q3V1T4	P3h1	NA	NA	NA	NA	NA	NA	NA	NA	NA	NA	NA	NA	1	NA		988.523|497.106	742.814
SYNE3_D1	Q3V1T4	P3h1	NA	NA	NA	NA	NA	NA	NA	NA	NA	NA	NA	NA	1	NA		0|304.096	152.048
TJP2_D1	Q3V1T4	P3h1	NA	NA	NA	NA	NA	NA	NA	NA	NA	NA	NA	NA	1	NA		1030.15|1243.15	1136.65
TJP2_D2	Q3V1T4	P3h1	NA	NA	NA	NA	NA	NA	NA	NA	NA	NA	NA	NA	1	NA		1207.64|1021.69	1114.66
TJP2_D4	Q3V1T4	P3h1	NA	NA	NA	NA	NA	NA	NA	NA	NA	NA	NA	NA	1	NA		856.122|813.837	834.98
TJP2_D6	Q3V1T4	P3h1	NA	NA	NA	NA	NA	NA	NA	NA	NA	NA	NA	NA	1	NA		743.465|394.983	569.224
TMOD3_D1	Q3V1T4	P3h1	NA	NA	NA	NA	NA	NA	NA	NA	NA	NA	NA	NA	1	NA		36986.8|32079.3	34533.1
TMOD3_D4	Q3V1T4	P3h1	NA	NA	NA	NA	NA	NA	NA	NA	NA	NA	NA	NA	1	NA		0|26151.7	13075.9
TMOD3_D6	Q3V1T4	P3h1	NA	NA	NA	NA	NA	NA	NA	NA	NA	NA	NA	NA	1	NA		28954.2|0	14477.1
TUBB2A_D1	Q3V1T4	P3h1	1|1	2	1	2	1|0|0|0|0|0|0|0|0|0|0|0|1|1|0|0|0|0|0|0|0|0	0	0	0	0	0	0.05	7.33	0.77	NA		2413.64|2331.23	2372.43
TUBB2A_D2	Q3V1T4	P3h1	1|1	2	1	2	1|0|0|0|0|0|0|0|0|0|0|0|0|0|0|0|0|0|0|0|0|0	0	0	0	0	0	0.56	10	0.76	NA		1910.19|821.551	1365.87
TUBB2A_D4	Q3V1T4	P3h1	NA	NA	NA	NA	NA	NA	NA	NA	NA	NA	NA	NA	1	NA		427.614|279.256	353.435
TUBB2A_D6	Q3V1T4	P3h1	NA	NA	NA	NA	NA	NA	NA	NA	NA	NA	NA	NA	1	NA		8932.6|0	4466.3
WASHC4_D1	Q3V1T4	P3h1	NA	NA	NA	NA	NA	NA	NA	NA	NA	NA	NA	NA	1	NA		1405.98|0	702.99
WASHC4_D2	Q3V1T4	P3h1	NA	NA	NA	NA	NA	NA	NA	NA	NA	NA	NA	NA	1	NA		875.404|1702.37	1288.89
WASHC4_D4	Q3V1T4	P3h1	NA	NA	NA	NA	NA	NA	NA	NA	NA	NA	NA	NA	1	NA		0|2877.88	1438.94
WASL_D1	Q3V1T4	P3h1	2|2	4	2	2	1|0|0|0|0|0|0|0|0|0|0|0|1|1|0|0|0|0|0|0|0|0	0.88	0.88	0.88	0.88	0.88	1.97	14.67	0.03	NA		856.303|742.97	799.636
WASL_D2	Q3V1T4	P3h1	NA	NA	NA	NA	NA	NA	NA	NA	NA	NA	NA	NA	1	NA		0|302.756	151.378
WASL_D4	Q3V1T4	P3h1	0|1	1	0.5	2	1|1|0|0|0|0|1|0|0|0|0|0|0|0|0|0|0|0|0|1|0|0	0	0	0	0	0	-2.16	2.75	0.74	NA		232.93|1439.67	836.3
ARHGEF2_D1	Q3V1V3	Esf1	NA	NA	NA	NA	NA	NA	NA	NA	NA	NA	NA	NA	1	NA		418.141|0	209.071
ARHGEF2_D2	Q3V1V3	Esf1	NA	NA	NA	NA	NA	NA	NA	NA	NA	NA	NA	NA	1	NA		0|399.174	199.587
ARHGEF2_D6	Q3V1V3	Esf1	NA	NA	NA	NA	NA	NA	NA	NA	NA	NA	NA	NA	1	NA		9905.7|235.854	5070.78
ARPIN_D1	Q3V1V3	Esf1	0|1	1	0.5	2	0|0|0|0|0|0|3|0|0|0|0|0|0|0|0|0|0|0|0|0|0|0	0	0	0	0	0	-2.19	3.67	0.77	NA		1097.43|909.667	1003.55
ARPIN_D2	Q3V1V3	Esf1	NA	NA	NA	NA	NA	NA	NA	NA	NA	NA	NA	NA	1	NA		1396.06|7422.05	4409.06
ARPIN_D4	Q3V1V3	Esf1	2|0	2	1	2	0|0|0|0|0|1|2|2|0|0|0|0|0|0|0|0|0|0|0|0|0|0	0.36	0.71	0.36	0.71	0.36	-2.35	4.4	0.28	NA		1827.32|4793.78	3310.55
ARPIN_D6	Q3V1V3	Esf1	1|0	1	0.5	2	1|1|0|0|0|0|0|0|1|0|0|0|0|0|0|0|0|0|0|0|0|0	0	0	0	0	0	-1.97	3.67	0.74	NA		6269.69|7230.82	6750.26
CAPZA1_D4	Q3V1V3	Esf1	NA	NA	NA	NA	NA	NA	NA	NA	NA	NA	NA	NA	1	NA		10018.5|0	5009.25
CTNNB1_D6	Q3V1V3	Esf1	NA	NA	NA	NA	NA	NA	NA	NA	NA	NA	NA	NA	1	NA		0|506.503	253.251
DCTN2_D6	Q3V1V3	Esf1	NA	NA	NA	NA	NA	NA	NA	NA	NA	NA	NA	NA	1	NA		15314.9|0	7657.45
DIAPH1_D2	Q3V1V3	Esf1	NA	NA	NA	NA	NA	NA	NA	NA	NA	NA	NA	NA	1	NA		200.993|0	100.496
DIAPH1_D4	Q3V1V3	Esf1	NA	NA	NA	NA	NA	NA	NA	NA	NA	NA	NA	NA	1	NA		16.3937|43.6807	30.0372
KRT7_D2	Q3V1V3	Esf1	NA	NA	NA	NA	NA	NA	NA	NA	NA	NA	NA	NA	1	NA		0|26234.3	13117.1
LMNA_D1	Q3V1V3	Esf1	NA	NA	NA	NA	NA	NA	NA	NA	NA	NA	NA	NA	1	NA		1216.79|1262.16	1239.47
LMNA_D2	Q3V1V3	Esf1	NA	NA	NA	NA	NA	NA	NA	NA	NA	NA	NA	NA	1	NA		867.304|1090.76	979.032
LMNA_D4	Q3V1V3	Esf1	NA	NA	NA	NA	NA	NA	NA	NA	NA	NA	NA	NA	1	NA		1192.06|706.249	949.154
LMNA_D6	Q3V1V3	Esf1	1|0	1	0.5	2	1|1|0|0|0|0|0|0|1|0|0|0|0|0|0|0|0|0|0|0|0|0	0	0	0	0	0	-1.97	3.67	0.74	NA		1007.96|1042.19	1025.08
STRN_D2	Q3V1V3	Esf1	NA	NA	NA	NA	NA	NA	NA	NA	NA	NA	NA	NA	1	NA		17758.8|0	8879.4
TJP2_D4	Q3V1V3	Esf1	NA	NA	NA	NA	NA	NA	NA	NA	NA	NA	NA	NA	1	NA		578.309|0	289.154
TUBB2A_D1	Q3V1V3	Esf1	NA	NA	NA	NA	NA	NA	NA	NA	NA	NA	NA	NA	1	NA		8076.21|0	4038.11
WASL_D2	Q3V1V3	Esf1	NA	NA	NA	NA	NA	NA	NA	NA	NA	NA	NA	NA	1	NA		0|419.57	209.785
WASL_D4	Q3V1V3	Esf1	1|0	1	0.5	2	0|0|0|0|0|1|2|2|0|0|0|0|0|0|0|0|0|0|0|0|0|0	0	0	0	0	0	-2.35	2.2	0.74	NA		832.356|455.974	644.165
WASL_D6	Q3V1V3	Esf1	NA	NA	NA	NA	NA	NA	NA	NA	NA	NA	NA	NA	1	NA		27517|0	13758.5
ARHGAP17_D1	Q3V300	Kif22	NA	NA	NA	NA	NA	NA	NA	NA	NA	NA	NA	NA	1	NA		206.889|291.459	249.174
ARHGAP17_D2	Q3V300	Kif22	NA	NA	NA	NA	NA	NA	NA	NA	NA	NA	NA	NA	1	NA		161.88|0	80.94
ARHGAP17_D4	Q3V300	Kif22	NA	NA	NA	NA	NA	NA	NA	NA	NA	NA	NA	NA	1	NA		103.207|94.6421	98.9245
ARHGAP17_D6	Q3V300	Kif22	NA	NA	NA	NA	NA	NA	NA	NA	NA	NA	NA	NA	1	NA		0|100.082	50.041
ARHGEF2_D1	Q3V300	Kif22	NA	NA	NA	NA	NA	NA	NA	NA	NA	NA	NA	NA	1	NA		193.467|304.268	248.868
ARHGEF2_D2	Q3V300	Kif22	NA	NA	NA	NA	NA	NA	NA	NA	NA	NA	NA	NA	1	NA		444.089|137.948	291.019
ARHGEF2_D4	Q3V300	Kif22	NA	NA	NA	NA	NA	NA	NA	NA	NA	NA	NA	NA	1	NA		267.994|74.2883	171.141
ARHGEF2_D6	Q3V300	Kif22	NA	NA	NA	NA	NA	NA	NA	NA	NA	NA	NA	NA	1	NA		728.553|79.5932	404.073
ARPIN_D1	Q3V300	Kif22	1|1	2	1	2	0|0|0|0|0|0|1|0|0|0|0|0|0|0|0|0|0|0|0|0|0|0	0	0	0	0	0	0.49	10	0.77	NA		1746.4|2080.99	1913.69
ARPIN_D2	Q3V300	Kif22	NA	NA	NA	NA	NA	NA	NA	NA	NA	NA	NA	NA	1	NA		2130.86|2126.91	2128.89
ARPIN_D4	Q3V300	Kif22	NA	NA	NA	NA	NA	NA	NA	NA	NA	NA	NA	NA	1	NA		2332.1|2347.35	2339.72
ARPIN_D6	Q3V300	Kif22	NA	NA	NA	NA	NA	NA	NA	NA	NA	NA	NA	NA	1	NA		1669.07|1743.98	1706.53
CAPZA1_D1	Q3V300	Kif22	NA	NA	NA	NA	NA	NA	NA	NA	NA	NA	NA	NA	1	NA		188.626|525.599	357.113
CAPZA1_D2	Q3V300	Kif22	NA	NA	NA	NA	NA	NA	NA	NA	NA	NA	NA	NA	1	NA		659.274|363.009	511.142
CAPZA1_D4	Q3V300	Kif22	NA	NA	NA	NA	NA	NA	NA	NA	NA	NA	NA	NA	1	NA		138.757|351.894	245.326
CAPZA1_D6	Q3V300	Kif22	NA	NA	NA	NA	NA	NA	NA	NA	NA	NA	NA	NA	1	NA		330.515|0	165.257
CTNNA1_D2	Q3V300	Kif22	NA	NA	NA	NA	NA	NA	NA	NA	NA	NA	NA	NA	1	NA		915.83|0	457.915
CTNNB1_D1	Q3V300	Kif22	NA	NA	NA	NA	NA	NA	NA	NA	NA	NA	NA	NA	1	NA		72.4757|0	36.2379
CTNNB1_D2	Q3V300	Kif22	NA	NA	NA	NA	NA	NA	NA	NA	NA	NA	NA	NA	1	NA		241.291|188.848	215.07
CTNNB1_D4	Q3V300	Kif22	NA	NA	NA	NA	NA	NA	NA	NA	NA	NA	NA	NA	1	NA		162.272|0	81.136
CTNNB1_D6	Q3V300	Kif22	NA	NA	NA	NA	NA	NA	NA	NA	NA	NA	NA	NA	1	NA		0|93.211	46.6055
DCTN1-N_D1	Q3V300	Kif22	NA	NA	NA	NA	NA	NA	NA	NA	NA	NA	NA	NA	1	NA		1573.46|329.934	951.697
DCTN1-N_D2	Q3V300	Kif22	NA	NA	NA	NA	NA	NA	NA	NA	NA	NA	NA	NA	1	NA		307.434|1539.11	923.272
DIAPH1_D1	Q3V300	Kif22	NA	NA	NA	NA	NA	NA	NA	NA	NA	NA	NA	NA	1	NA		166.617|130.428	148.523
DIAPH1_D4	Q3V300	Kif22	NA	NA	NA	NA	NA	NA	NA	NA	NA	NA	NA	NA	1	NA		187.902|164.542	176.222
DIAPH1_D6	Q3V300	Kif22	NA	NA	NA	NA	NA	NA	NA	NA	NA	NA	NA	NA	1	NA		177.998|49.3304	113.664
LMNA_D1	Q3V300	Kif22	1|3	4	2	2	0|0|0|0|0|0|1|0|0|0|0|0|0|0|0|0|0|0|0|0|0|0	0.49	0.99	0.49	0.99	0.49	0.49	20	0.17	NA		3613.55|3943.85	3778.7
LMNA_D2	Q3V300	Kif22	2|3	5	2.5	2	0|0|0|0|0|0|0|0|0|0|0|0|0|0|0|0|0|0|0|0|0|0	0.96	0.99	0.96	0.99	0.96	2.59	25	0.01	NA		3934.23|2697.38	3315.8
LMNA_D4	Q3V300	Kif22	1|1	2	1	2	0|0|0|0|0|0|0|0|0|0|0|0|0|0|0|0|0|0|0|0|0|0	0	0	0	0	0	0.64	10	0.74	NA		3082.52|2946.12	3014.32
LMNA_D6	Q3V300	Kif22	6|2	8	4	2	0|0|0|0|0|0|0|0|0|0|0|0|0|0|0|0|0|0|0|0|0|0	0.97	1	0.97	1	0.97	2.7	40	0.01	NA		2137.14|3697.53	2917.34
MAPRE3_D1	Q3V300	Kif22	NA	NA	NA	NA	NA	NA	NA	NA	NA	NA	NA	NA	1	NA		1158.77|3141.56	2150.16
MAPRE3_D2	Q3V300	Kif22	NA	NA	NA	NA	NA	NA	NA	NA	NA	NA	NA	NA	1	NA		2551.89|3076.95	2814.42
MAPRE3_D4	Q3V300	Kif22	NA	NA	NA	NA	NA	NA	NA	NA	NA	NA	NA	NA	1	NA		1420.44|1780.43	1600.43
MAPRE3_D6	Q3V300	Kif22	NA	NA	NA	NA	NA	NA	NA	NA	NA	NA	NA	NA	1	NA		2155.63|0	1077.82
PARD3_D4	Q3V300	Kif22	NA	NA	NA	NA	NA	NA	NA	NA	NA	NA	NA	NA	1	NA		464.174|139.948	302.061
SCRIB_D1	Q3V300	Kif22	NA	NA	NA	NA	NA	NA	NA	NA	NA	NA	NA	NA	1	NA		1026.56|0	513.28
STRN_D6	Q3V300	Kif22	NA	NA	NA	NA	NA	NA	NA	NA	NA	NA	NA	NA	1	NA		74.0093|0	37.0046
TJP2_D2	Q3V300	Kif22	NA	NA	NA	NA	NA	NA	NA	NA	NA	NA	NA	NA	1	NA		1256.91|144.489	700.699
TJP2_D4	Q3V300	Kif22	NA	NA	NA	NA	NA	NA	NA	NA	NA	NA	NA	NA	1	NA		93.3375|218.267	155.802
TJP2_D6	Q3V300	Kif22	NA	NA	NA	NA	NA	NA	NA	NA	NA	NA	NA	NA	1	NA		162.973|0	81.4865
TUBB2A_D1	Q3V300	Kif22	5|6	11	5.5	2	0|0|0|0|0|0|1|0|0|0|0|0|0|0|0|0|0|0|0|0|0|0	1	1	1	1	1	7.79	55	0	NA		3748.05|4084.55	3916.3
TUBB2A_D2	Q3V300	Kif22	7|9	16	8	2	0|0|0|0|0|0|0|0|0|0|0|0|0|0|0|0|0|0|0|0|0|0	1	1	1	1	1	11.1	80	0	NA		4423.87|4746.34	4585.1
TUBB2A_D4	Q3V300	Kif22	2|1	3	1.5	2	0|0|0|0|0|0|0|0|0|0|0|0|0|0|0|0|0|0|0|0|0|0	0.47	0.94	0.47	0.94	0.47	0.64	15	0.18	NA		2387|3016.11	2701.55
TUBB2A_D6	Q3V300	Kif22	NA	NA	NA	NA	NA	NA	NA	NA	NA	NA	NA	NA	1	NA		1254.03|787.995	1021.01
WASL_D2	Q3V300	Kif22	NA	NA	NA	NA	NA	NA	NA	NA	NA	NA	NA	NA	1	NA		1063.14|698.345	880.742
WASL_D4	Q3V300	Kif22	NA	NA	NA	NA	NA	NA	NA	NA	NA	NA	NA	NA	1	NA		763.867|0	381.933
WASL_D6	Q3V300	Kif22	NA	NA	NA	NA	NA	NA	NA	NA	NA	NA	NA	NA	1	NA		458.73|0	229.365
ARHGAP17_D4	Q3V3Q7	Pacs2	NA	NA	NA	NA	NA	NA	NA	NA	NA	NA	NA	NA	1	NA		0|3036.39	1518.19
ARHGEF2_D1	Q3V3Q7	Pacs2	NA	NA	NA	NA	NA	NA	NA	NA	NA	NA	NA	NA	1	NA		0|1238.72	619.36
ARHGEF2_D4	Q3V3Q7	Pacs2	NA	NA	NA	NA	NA	NA	NA	NA	NA	NA	NA	NA	1	NA		972.265|0	486.132
ARHGEF2_D6	Q3V3Q7	Pacs2	NA	NA	NA	NA	NA	NA	NA	NA	NA	NA	NA	NA	1	NA		0|2066.46	1033.23
ARPIN_D4	Q3V3Q7	Pacs2	NA	NA	NA	NA	NA	NA	NA	NA	NA	NA	NA	NA	1	NA		1736.81|1579.9	1658.36
ARPIN_D6	Q3V3Q7	Pacs2	NA	NA	NA	NA	NA	NA	NA	NA	NA	NA	NA	NA	1	NA		1381.45|1321.13	1351.29
CAPZA1_D4	Q3V3Q7	Pacs2	NA	NA	NA	NA	NA	NA	NA	NA	NA	NA	NA	NA	1	NA		1027.27|0	513.635
CTNNA1_D2	Q3V3Q7	Pacs2	NA	NA	NA	NA	NA	NA	NA	NA	NA	NA	NA	NA	1	NA		0|1290.76	645.38
CTNNA1_D4	Q3V3Q7	Pacs2	NA	NA	NA	NA	NA	NA	NA	NA	NA	NA	NA	NA	1	NA		1711.97|0	855.985
CTNNA1_D6	Q3V3Q7	Pacs2	NA	NA	NA	NA	NA	NA	NA	NA	NA	NA	NA	NA	1	NA		898.935|0	449.467
DIAPH1_D4	Q3V3Q7	Pacs2	NA	NA	NA	NA	NA	NA	NA	NA	NA	NA	NA	NA	1	NA		2948.29|3510.92	3229.61
DIAPH1_D6	Q3V3Q7	Pacs2	NA	NA	NA	NA	NA	NA	NA	NA	NA	NA	NA	NA	1	NA		2703.19|1354.52	2028.86
KRT7_D4	Q3V3Q7	Pacs2	NA	NA	NA	NA	NA	NA	NA	NA	NA	NA	NA	NA	1	NA		0|728.066	364.033
TJP2_D4	Q3V3Q7	Pacs2	NA	NA	NA	NA	NA	NA	NA	NA	NA	NA	NA	NA	1	NA		1344.41|0	672.205
TJP2_D6	Q3V3Q7	Pacs2	NA	NA	NA	NA	NA	NA	NA	NA	NA	NA	NA	NA	1	NA		1976.52|0	988.26
TUBB2A_D1	Q3V3Q7	Pacs2	NA	NA	NA	NA	NA	NA	NA	NA	NA	NA	NA	NA	1	NA		982.877|952.856	967.866
TUBB2A_D2	Q3V3Q7	Pacs2	NA	NA	NA	NA	NA	NA	NA	NA	NA	NA	NA	NA	1	NA		0|1045.7	522.85
ARHGAP17_D1	Q3V3R1	Mthfd1l	0|1	1	0.5	2	0|0|31|9|0|0|0|1|0|0|0|0|3|2|1|0|4|3|6|5|2|1	0	0	0	0	0	-12.76	0.16	0.77	NA		7980.37|6936.4	7458.39
ARHGAP17_D2	Q3V3R1	Mthfd1l	6|8	14	7	2	0|1|0|0|0|1|1|0|0|0|30|31|13|8|9|12|18|12|29|25|9|10	0	0	0	0	0	-25.67	0.74	0.76	NA		9384.37|9623.29	9503.83
ARHGAP17_D4	Q3V3R1	Mthfd1l	17|22	39	19.5	2	4|4|0|0|0|0|1|3|0|0|60|78|9|15|11|34|52|51|57|50|14|11	0	0	0	0	0	-48.15	0.94	0.72	NA		15285.3|15313.7	15299.5
ARHGAP17_D6	Q3V3R1	Mthfd1l	31|18	49	24.5	2	8|5|0|0|0|1|3|3|0|0|97|94|40|11|47|47|88|102|61|47|54|43	0	0	0	0	0	-97.97	0.72	0.74	NA		16030.4|15560.1	15795.2
ARHGEF2_D1	Q3V3R1	Mthfd1l	3|5	8	4	2	0|0|31|9|0|0|0|1|0|0|0|0|3|2|1|0|4|3|6|5|2|1	0.01	0.02	0.01	0.02	0.01	-6.91	1.29	0.6	NA		7096.63|6168.71	6632.67
ARHGEF2_D2	Q3V3R1	Mthfd1l	4|4	8	4	2	0|1|0|0|0|1|1|0|0|0|30|31|13|8|9|12|18|12|29|25|9|10	0	0	0	0	0	-29.62	0.42	0.76	NA		9858.63|9968.89	9913.76
ARHGEF2_D4	Q3V3R1	Mthfd1l	20|28	48	24	2	4|4|0|0|0|0|1|3|0|0|60|78|9|15|11|34|52|51|57|50|14|11	0	0	0	0	0	-43.57	1.16	0.71	NA		21169.8|16713.3	18941.5
ARHGEF2_D6	Q3V3R1	Mthfd1l	30|19	49	24.5	2	8|5|0|0|0|1|3|3|0|0|97|94|40|11|47|47|88|102|61|47|54|43	0	0	0	0	0	-95.95	0.72	0.74	NA		18172|20739.9	19456
ARPIN_D1	Q3V3R1	Mthfd1l	1|1	2	1	2	0|0|31|9|0|0|0|1|0|0|0|0|3|2|1|0|4|3|6|5|2|1	0	0	0	0	0	-10.22	0.32	0.77	NA		4902.74|3785.89	4344.31
ARPIN_D2	Q3V3R1	Mthfd1l	NA	NA	NA	NA	NA	NA	NA	NA	NA	NA	NA	NA	1	NA		4870.38|5960.72	5415.55
ARPIN_D4	Q3V3R1	Mthfd1l	1|0	1	0.5	2	4|4|0|0|0|0|1|3|0|0|60|78|9|15|11|34|52|51|57|50|14|11	0	0	0	0	0	-90.26	0.02	0.74	NA		6221.43|5605.39	5913.41
ARPIN_D6	Q3V3R1	Mthfd1l	3|0	3	1.5	2	8|5|0|0|0|1|3|3|0|0|97|94|40|11|47|47|88|102|61|47|54|43	0	0	0	0	0	-150.59	0.04	0.74	NA		7250.66|6683.76	6967.21
CAPZA1_D1	Q3V3R1	Mthfd1l	NA	NA	NA	NA	NA	NA	NA	NA	NA	NA	NA	NA	1	NA		4218.32|3228.08	3723.2
CAPZA1_D2	Q3V3R1	Mthfd1l	2|0	2	1	2	0|1|0|0|0|1|1|0|0|0|30|31|13|8|9|12|18|12|29|25|9|10	0	0	0	0	0	-41.1	0.11	0.76	NA		6614.84|4370.19	5492.52
CAPZA1_D4	Q3V3R1	Mthfd1l	NA	NA	NA	NA	NA	NA	NA	NA	NA	NA	NA	NA	1	NA		7584.26|7143.43	7363.85
CAPZA1_D6	Q3V3R1	Mthfd1l	3|1	4	2	2	8|5|0|0|0|1|3|3|0|0|97|94|40|11|47|47|88|102|61|47|54|43	0	0	0	0	0	-145.65	0.06	0.74	NA		9940.64|2244.81	6092.73
CLINT1_D1	Q3V3R1	Mthfd1l	85|15	100	50	2	0|0|31|9|0|0|0|1|0|0|0|0|3|2|1|0|4|3|6|5|2|1	0.89	1	0.89	1	0.89	1.3	16.18	0.03	NA		46303.4|10642.5	28473
CLINT1_D2	Q3V3R1	Mthfd1l	4|5	9	4.5	2	0|1|0|0|0|1|1|0|0|0|30|31|13|8|9|12|18|12|29|25|9|10	0	0	0	0	0	-29.62	0.47	0.76	NA		13775.8|11767	12771.4
CLINT1_D4	Q3V3R1	Mthfd1l	20|10	30	15	2	4|4|0|0|0|0|1|3|0|0|60|78|9|15|11|34|52|51|57|50|14|11	0	0	0	0	0	-60.96	0.73	0.74	NA		17902.5|14705	16303.8
CLINT1_D6	Q3V3R1	Mthfd1l	21|12	33	16.5	2	8|5|0|0|0|1|3|3|0|0|97|94|40|11|47|47|88|102|61|47|54|43	0	0	0	0	0	-111.28	0.48	0.74	NA		13885.6|16868.7	15377.1
CTNNA1_D1	Q3V3R1	Mthfd1l	2|0	2	1	2	0|0|31|9|0|0|0|1|0|0|0|0|3|2|1|0|4|3|6|5|2|1	0	0	0	0	0	-12.76	0.32	0.77	NA		4074.64|6700.42	5387.53
CTNNA1_D2	Q3V3R1	Mthfd1l	3|6	9	4.5	2	0|1|0|0|0|1|1|0|0|0|30|31|13|8|9|12|18|12|29|25|9|10	0	0	0	0	0	-31.91	0.47	0.76	NA		17789.6|13629.8	15709.7
CTNNA1_D4	Q3V3R1	Mthfd1l	5|4	9	4.5	2	4|4|0|0|0|0|1|3|0|0|60|78|9|15|11|34|52|51|57|50|14|11	0	0	0	0	0	-75.7	0.22	0.74	NA		15044.2|14845.9	14945
CTNNA1_D6	Q3V3R1	Mthfd1l	5|8	13	6.5	2	8|5|0|0|0|1|3|3|0|0|97|94|40|11|47|47|88|102|61|47|54|43	0	0	0	0	0	-130.69	0.19	0.74	NA		20025|20233.2	20129.1
CTNNB1_D1	Q3V3R1	Mthfd1l	1|1	2	1	2	0|0|31|9|0|0|0|1|0|0|0|0|3|2|1|0|4|3|6|5|2|1	0	0	0	0	0	-10.22	0.32	0.77	NA		7614.7|8404.49	8009.6
CTNNB1_D2	Q3V3R1	Mthfd1l	11|9	20	10	2	0|1|0|0|0|1|1|0|0|0|30|31|13|8|9|12|18|12|29|25|9|10	0	0	0	0	0	-20.83	1.05	0.71	NA		13710.6|13402.4	13556.5
CTNNB1_D4	Q3V3R1	Mthfd1l	25|21	46	23	2	4|4|0|0|0|0|1|3|0|0|60|78|9|15|11|34|52|51|57|50|14|11	0	0	0	0	0	-42.08	1.11	0.71	NA		20842.3|18204	19523.2
CTNNB1_D6	Q3V3R1	Mthfd1l	36|36	72	36	2	8|5|0|0|0|1|3|3|0|0|97|94|40|11|47|47|88|102|61|47|54|43	0	0	0	0	0	-67.78	1.05	0.73	NA		26602.6|28226.7	27414.7
DCTN1-C_D1	Q3V3R1	Mthfd1l	4|1	5	2.5	2	0|0|31|9|0|0|0|1|0|0|0|0|3|2|1|0|4|3|6|5|2|1	0	0	0	0	0	-10.22	0.81	0.63	NA		8328.34|4338.84	6333.59
DCTN1-C_D2	Q3V3R1	Mthfd1l	19|18	37	18.5	2	0|1|0|0|0|1|1|0|0|0|30|31|13|8|9|12|18|12|29|25|9|10	0	0	0	0	0	-9.94	1.95	0.66	NA		17109.7|18742.3	17926
DCTN1-C_D4	Q3V3R1	Mthfd1l	52|34	86	43	2	4|4|0|0|0|0|1|3|0|0|60|78|9|15|11|34|52|51|57|50|14|11	0	0	0	0	0	-26.19	2.08	0.66	NA		27088.1|27728.2	27408.2
DCTN1-C_D6	Q3V3R1	Mthfd1l	99|99	198	99	2	8|5|0|0|0|1|3|3|0|0|97|94|40|11|47|47|88|102|61|47|54|43	0	0	0	0	0	-13.01	2.9	0.66	NA		37329.3|44679.6	41004.4
DCTN1-N_D1	Q3V3R1	Mthfd1l	4|6	10	5	2	0|0|31|9|0|0|0|1|0|0|0|0|3|2|1|0|4|3|6|5|2|1	0.03	0.05	0.03	0.05	0.03	-5.36	1.62	0.56	NA		8927.79|9856.92	9392.35
DCTN1-N_D2	Q3V3R1	Mthfd1l	28|28	56	28	2	0|1|0|0|0|1|1|0|0|0|30|31|13|8|9|12|18|12|29|25|9|10	0.05	0.05	0.05	0.05	0.05	-2.88	2.95	0.51	NA		15348.8|15982.5	15665.6
DCTN1-N_D4	Q3V3R1	Mthfd1l	47|47	94	47	2	4|4|0|0|0|0|1|3|0|0|60|78|9|15|11|34|52|51|57|50|14|11	0	0	0	0	0	-15.1	2.28	0.67	NA		24131|24740.6	24435.8
DCTN1-N_D6	Q3V3R1	Mthfd1l	52|66	118	59	2	8|5|0|0|0|1|3|3|0|0|97|94|40|11|47|47|88|102|61|47|54|43	0	0	0	0	0	-48	1.73	0.71	NA		16724.6|40131.1	28427.8
DCTN2_D1	Q3V3R1	Mthfd1l	NA	NA	NA	NA	NA	NA	NA	NA	NA	NA	NA	NA	1	NA		5191.04|1457.85	3324.45
DCTN2_D2	Q3V3R1	Mthfd1l	1|2	3	1.5	2	0|1|0|0|0|1|1|0|0|0|30|31|13|8|9|12|18|12|29|25|9|10	0	0	0	0	0	-37.44	0.16	0.76	NA		4668.74|5862.74	5265.74
DCTN2_D4	Q3V3R1	Mthfd1l	0|6	6	3	2	4|4|0|0|0|0|1|3|0|0|60|78|9|15|11|34|52|51|57|50|14|11	0	0	0	0	0	-90.26	0.15	0.74	NA		8062.08|11126.1	9594.09
DCTN2_D6	Q3V3R1	Mthfd1l	3|3	6	3	2	8|5|0|0|0|1|3|3|0|0|97|94|40|11|47|47|88|102|61|47|54|43	0	0	0	0	0	-137.57	0.09	0.74	NA		14592.4|13481.8	14037.1
DIAPH1_D1	Q3V3R1	Mthfd1l	5|2	7	3.5	2	0|0|31|9|0|0|0|1|0|0|0|0|3|2|1|0|4|3|6|5|2|1	0.01	0.02	0.01	0.02	0.01	-8.37	1.13	0.6	NA		10253.5|15546.4	12900
DIAPH1_D2	Q3V3R1	Mthfd1l	4|5	9	4.5	2	0|1|0|0|0|1|1|0|0|0|30|31|13|8|9|12|18|12|29|25|9|10	0	0	0	0	0	-29.62	0.47	0.76	NA		16018.9|11490.7	13754.8
DIAPH1_D4	Q3V3R1	Mthfd1l	23|27	50	25	2	4|4|0|0|0|0|1|3|0|0|60|78|9|15|11|34|52|51|57|50|14|11	0	0	0	0	0	-39.22	1.21	0.71	NA		18165.2|19444.6	18804.9
DIAPH1_D6	Q3V3R1	Mthfd1l	23|19	42	21	2	8|5|0|0|0|1|3|3|0|0|97|94|40|11|47|47|88|102|61|47|54|43	0	0	0	0	0	-95.95	0.62	0.74	NA		17716.8|16871.6	17294.2
DYNC1I2_D1	Q3V3R1	Mthfd1l	NA	NA	NA	NA	NA	NA	NA	NA	NA	NA	NA	NA	1	NA		2260.52|4402.87	3331.7
DYNC1I2_D2	Q3V3R1	Mthfd1l	4|2	6	3	2	0|1|0|0|0|1|1|0|0|0|30|31|13|8|9|12|18|12|29|25|9|10	0	0	0	0	0	-34.47	0.32	0.76	NA		5992.86|6439.42	6216.14
DYNC1I2_D4	Q3V3R1	Mthfd1l	4|0	4	2	2	4|4|0|0|0|0|1|3|0|0|60|78|9|15|11|34|52|51|57|50|14|11	0	0	0	0	0	-90.26	0.1	0.74	NA		8559.4|14001.6	11280.5
DYNC1I2_D6	Q3V3R1	Mthfd1l	19|22	41	20.5	2	8|5|0|0|0|1|3|3|0|0|97|94|40|11|47|47|88|102|61|47|54|43	0	0	0	0	0	-95.95	0.6	0.74	NA		17536.8|18860.1	18198.5
EMD_D1	Q3V3R1	Mthfd1l	1|1	2	1	2	0|0|31|9|0|0|0|1|0|0|0|0|3|2|1|0|4|3|6|5|2|1	0	0	0	0	0	-10.22	0.32	0.77	NA		17176.6|22152.6	19664.6
EMD_D2	Q3V3R1	Mthfd1l	2|4	6	3	2	0|1|0|0|0|1|1|0|0|0|30|31|13|8|9|12|18|12|29|25|9|10	0	0	0	0	0	-34.47	0.32	0.76	NA		27912.8|30459	29185.9
EMD_D4	Q3V3R1	Mthfd1l	7|6	13	6.5	2	4|4|0|0|0|0|1|3|0|0|60|78|9|15|11|34|52|51|57|50|14|11	0	0	0	0	0	-70.22	0.31	0.74	NA		34550.8|29572.1	32061.5
EMD_D6	Q3V3R1	Mthfd1l	29|19	48	24	2	8|5|0|0|0|1|3|3|0|0|97|94|40|11|47|47|88|102|61|47|54|43	0	0	0	0	0	-95.95	0.7	0.74	NA		39197|40669.6	39933.3
KRT7_D1	Q3V3R1	Mthfd1l	1|1	2	1	2	0|0|31|9|0|0|0|1|0|0|0|0|3|2|1|0|4|3|6|5|2|1	0	0	0	0	0	-10.22	0.32	0.77	NA		5721.78|8859.79	7290.78
KRT7_D2	Q3V3R1	Mthfd1l	1|1	2	1	2	0|1|0|0|0|1|1|0|0|0|30|31|13|8|9|12|18|12|29|25|9|10	0	0	0	0	0	-37.44	0.11	0.76	NA		9727.18|9986.52	9856.85
KRT7_D4	Q3V3R1	Mthfd1l	1|1	2	1	2	4|4|0|0|0|0|1|3|0|0|60|78|9|15|11|34|52|51|57|50|14|11	0	0	0	0	0	-85.83	0.05	0.74	NA		9136.79|11769.3	10453
KRT7_D6	Q3V3R1	Mthfd1l	1|2	3	1.5	2	8|5|0|0|0|1|3|3|0|0|97|94|40|11|47|47|88|102|61|47|54|43	0	0	0	0	0	-145.65	0.04	0.74	NA		11468|13652.6	12560.3
LMNA_D1	Q3V3R1	Mthfd1l	4|1	5	2.5	2	0|0|31|9|0|0|0|1|0|0|0|0|3|2|1|0|4|3|6|5|2|1	0	0	0	0	0	-10.22	0.81	0.63	NA		11174.6|8561.2	9867.9
LMNA_D2	Q3V3R1	Mthfd1l	35|36	71	35.5	2	0|1|0|0|0|1|1|0|0|0|30|31|13|8|9|12|18|12|29|25|9|10	0.55	0.59	0.55	0.59	0.55	0.04	3.74	0.14	NA		23096.6|24469.6	23783.1
LMNA_D4	Q3V3R1	Mthfd1l	49|51	100	50	2	4|4|0|0|0|0|1|3|0|0|60|78|9|15|11|34|52|51|57|50|14|11	0	0	0	0	0	-13.72	2.42	0.66	NA		39892.4|37377.1	38634.8
LMNA_D6	Q3V3R1	Mthfd1l	65|65	130	65	2	8|5|0|0|0|1|3|3|0|0|97|94|40|11|47|47|88|102|61|47|54|43	0	0	0	0	0	-35.45	1.9	0.71	NA		48864.9|38138.1	43501.5
MAPRE3_D1	Q3V3R1	Mthfd1l	NA	NA	NA	NA	NA	NA	NA	NA	NA	NA	NA	NA	1	NA		3798.33|1592.69	2695.51
MAPRE3_D2	Q3V3R1	Mthfd1l	0|1	1	0.5	2	0|1|0|0|0|1|1|0|0|0|30|31|13|8|9|12|18|12|29|25|9|10	0	0	0	0	0	-41.1	0.05	0.76	NA		4865.4|3191.6	4028.5
MAPRE3_D4	Q3V3R1	Mthfd1l	0|1	1	0.5	2	4|4|0|0|0|0|1|3|0|0|60|78|9|15|11|34|52|51|57|50|14|11	0	0	0	0	0	-90.26	0.02	0.74	NA		4504.54|5325.95	4915.24
MAPRE3_D6	Q3V3R1	Mthfd1l	4|9	13	6.5	2	8|5|0|0|0|1|3|3|0|0|97|94|40|11|47|47|88|102|61|47|54|43	0	0	0	0	0	-134.02	0.19	0.74	NA		12777.2|9269.84	11023.5
PARD3_D1	Q3V3R1	Mthfd1l	8|6	14	7	2	0|0|31|9|0|0|0|1|0|0|0|0|3|2|1|0|4|3|6|5|2|1	0.13	0.21	0.13	0.21	0.13	-3	2.26	0.45	NA		14310.6|14273.6	14292.1
PARD3_D2	Q3V3R1	Mthfd1l	20|14	34	17	2	0|1|0|0|0|1|1|0|0|0|30|31|13|8|9|12|18|12|29|25|9|10	0	0	0	0	0	-14.08	1.79	0.66	NA		24735.7|25025.6	24880.7
PARD3_D4	Q3V3R1	Mthfd1l	29|41	70	35	2	4|4|0|0|0|0|1|3|0|0|60|78|9|15|11|34|52|51|57|50|14|11	0	0	0	0	0	-31.62	1.7	0.69	NA		34636.7|33989.9	34313.3
PARD3_D6	Q3V3R1	Mthfd1l	43|43	86	43	2	8|5|0|0|0|1|3|3|0|0|97|94|40|11|47|47|88|102|61|47|54|43	0	0	0	0	0	-58.44	1.26	0.72	NA		33093.2|28652.3	30872.8
PSEN1_D1	Q3V3R1	Mthfd1l	71|15	86	43	2	0|0|31|9|0|0|0|1|0|0|0|0|3|2|1|0|4|3|6|5|2|1	0.89	1	0.89	1	0.89	1.3	13.91	0.03	NA		34986.8|13243.8	24115.3
PSEN1_D2	Q3V3R1	Mthfd1l	2|5	7	3.5	2	0|1|0|0|0|1|1|0|0|0|30|31|13|8|9|12|18|12|29|25|9|10	0	0	0	0	0	-34.47	0.37	0.76	NA		7601.42|8730.49	8165.95
PSEN1_D4	Q3V3R1	Mthfd1l	22|11	33	16.5	2	4|4|0|0|0|0|1|3|0|0|60|78|9|15|11|34|52|51|57|50|14|11	0	0	0	0	0	-58.9	0.8	0.72	NA		21203.5|11452.3	16327.9
PSEN1_D6	Q3V3R1	Mthfd1l	9|20	29	14.5	2	8|5|0|0|0|1|3|3|0|0|97|94|40|11|47|47|88|102|61|47|54|43	0	0	0	0	0	-118.93	0.42	0.74	NA		9858.55|18998	14428.3
RDX_D1	Q3V3R1	Mthfd1l	NA	NA	NA	NA	NA	NA	NA	NA	NA	NA	NA	NA	1	NA		4915.15|3627.18	4271.16
RDX_D2	Q3V3R1	Mthfd1l	7|3	10	5	2	0|1|0|0|0|1|1|0|0|0|30|31|13|8|9|12|18|12|29|25|9|10	0	0	0	0	0	-31.91	0.53	0.76	NA		12217.6|20275.8	16246.7
RDX_D4	Q3V3R1	Mthfd1l	7|4	11	5.5	2	4|4|0|0|0|0|1|3|0|0|60|78|9|15|11|34|52|51|57|50|14|11	0	0	0	0	0	-75.7	0.27	0.74	NA		26906.3|14119.9	20513.1
RDX_D6	Q3V3R1	Mthfd1l	11|21	32	16	2	8|5|0|0|0|1|3|3|0|0|97|94|40|11|47|47|88|102|61|47|54|43	0	0	0	0	0	-113.74	0.47	0.74	NA		32838|14998.1	23918
SCRIB_D1	Q3V3R1	Mthfd1l	2|0	2	1	2	0|0|31|9|0|0|0|1|0|0|0|0|3|2|1|0|4|3|6|5|2|1	0	0	0	0	0	-12.76	0.32	0.77	NA		8110|9826.81	8968.41
SCRIB_D2	Q3V3R1	Mthfd1l	7|10	17	8.5	2	0|1|0|0|0|1|1|0|0|0|30|31|13|8|9|12|18|12|29|25|9|10	0	0	0	0	0	-23.94	0.89	0.71	NA		15542.3|14666.8	15104.5
SCRIB_D4	Q3V3R1	Mthfd1l	31|36	67	33.5	2	4|4|0|0|0|0|1|3|0|0|60|78|9|15|11|34|52|51|57|50|14|11	0	0	0	0	0	-29.36	1.62	0.7	NA		23800.2|29491	26645.6
SCRIB_D6	Q3V3R1	Mthfd1l	42|40	82	41	2	8|5|0|0|0|1|3|3|0|0|97|94|40|11|47|47|88|102|61|47|54|43	0	0	0	0	0	-62.3	1.2	0.72	NA		21235|28625	24930
STRN_D1	Q3V3R1	Mthfd1l	3|1	4	2	2	0|0|31|9|0|0|0|1|0|0|0|0|3|2|1|0|4|3|6|5|2|1	0	0	0	0	0	-10.22	0.65	0.77	NA		9556.97|9563.53	9560.25
STRN_D2	Q3V3R1	Mthfd1l	6|10	16	8	2	0|1|0|0|0|1|1|0|0|0|30|31|13|8|9|12|18|12|29|25|9|10	0	0	0	0	0	-25.67	0.84	0.71	NA		15198.6|13738	14468.3
STRN_D4	Q3V3R1	Mthfd1l	20|22	42	21	2	4|4|0|0|0|0|1|3|0|0|60|78|9|15|11|34|52|51|57|50|14|11	0	0	0	0	0	-43.57	1.02	0.72	NA		22195.8|18102.9	20149.3
STRN_D6	Q3V3R1	Mthfd1l	25|30	55	27.5	2	8|5|0|0|0|1|3|3|0|0|97|94|40|11|47|47|88|102|61|47|54|43	0	0	0	0	0	-84.84	0.81	0.74	NA		26700|20152	23426
SYNE3_D1	Q3V3R1	Mthfd1l	NA	NA	NA	NA	NA	NA	NA	NA	NA	NA	NA	NA	1	NA		2331.88|1921.39	2126.64
SYNE3_D2	Q3V3R1	Mthfd1l	2|1	3	1.5	2	0|1|0|0|0|1|1|0|0|0|30|31|13|8|9|12|18|12|29|25|9|10	0	0	0	0	0	-37.44	0.16	0.76	NA		4248.18|7152.43	5700.31
SYNE3_D4	Q3V3R1	Mthfd1l	10|2	12	6	2	4|4|0|0|0|0|1|3|0|0|60|78|9|15|11|34|52|51|57|50|14|11	0	0	0	0	0	-82.09	0.29	0.74	NA		4220.1|4824.17	4522.14
SYNE3_D6	Q3V3R1	Mthfd1l	36|31	67	33.5	2	8|5|0|0|0|1|3|3|0|0|97|94|40|11|47|47|88|102|61|47|54|43	0	0	0	0	0	-75.11	0.98	0.73	NA		14819.9|14203.7	14511.8
TJP2_D1	Q3V3R1	Mthfd1l	0|1	1	0.5	2	0|0|31|9|0|0|0|1|0|0|0|0|3|2|1|0|4|3|6|5|2|1	0	0	0	0	0	-12.76	0.16	0.77	NA		6952.66|7542.58	7247.62
TJP2_D2	Q3V3R1	Mthfd1l	30|27	57	28.5	2	0|1|0|0|0|1|1|0|0|0|30|31|13|8|9|12|18|12|29|25|9|10	0.08	0.13	0.08	0.13	0.08	-3.42	3	0.49	NA		28846.2|20232.9	24539.5
TJP2_D4	Q3V3R1	Mthfd1l	52|51	103	51.5	2	4|4|0|0|0|0|1|3|0|0|60|78|9|15|11|34|52|51|57|50|14|11	0	0	0	0	0	-12.41	2.5	0.66	NA		34333.4|35742.7	35038.1
TJP2_D6	Q3V3R1	Mthfd1l	62|60	122	61	2	8|5|0|0|0|1|3|3|0|0|97|94|40|11|47|47|88|102|61|47|54|43	0	0	0	0	0	-39.96	1.79	0.71	NA		24934.6|38952.8	31943.7
TMOD3_D1	Q3V3R1	Mthfd1l	NA	NA	NA	NA	NA	NA	NA	NA	NA	NA	NA	NA	1	NA		349.112|1413.73	881.421
TMOD3_D2	Q3V3R1	Mthfd1l	1|0	1	0.5	2	0|1|0|0|0|1|1|0|0|0|30|31|13|8|9|12|18|12|29|25|9|10	0	0	0	0	0	-41.1	0.05	0.76	NA		4169.61|1889.31	3029.46
TMOD3_D4	Q3V3R1	Mthfd1l	NA	NA	NA	NA	NA	NA	NA	NA	NA	NA	NA	NA	1	NA		1956.77|2874.31	2415.54
TMOD3_D6	Q3V3R1	Mthfd1l	3|2	5	2.5	2	8|5|0|0|0|1|3|3|0|0|97|94|40|11|47|47|88|102|61|47|54|43	0	0	0	0	0	-141.41	0.07	0.74	NA		7004.66|6721.62	6863.14
TUBB2A_D1	Q3V3R1	Mthfd1l	NA	NA	NA	NA	NA	NA	NA	NA	NA	NA	NA	NA	1	NA		4517.81|4605.6	4561.7
TUBB2A_D2	Q3V3R1	Mthfd1l	1|0	1	0.5	2	0|1|0|0|0|1|1|0|0|0|30|31|13|8|9|12|18|12|29|25|9|10	0	0	0	0	0	-41.1	0.05	0.76	NA		6252.61|6565.9	6409.26
TUBB2A_D4	Q3V3R1	Mthfd1l	0|1	1	0.5	2	4|4|0|0|0|0|1|3|0|0|60|78|9|15|11|34|52|51|57|50|14|11	0	0	0	0	0	-90.26	0.02	0.74	NA		11227.2|10008.7	10618
TUBB2A_D6	Q3V3R1	Mthfd1l	4|5	9	4.5	2	8|5|0|0|0|1|3|3|0|0|97|94|40|11|47|47|88|102|61|47|54|43	0	0	0	0	0	-134.02	0.13	0.74	NA		4186.29|8091.51	6138.9
WASHC4_D1	Q3V3R1	Mthfd1l	1|2	3	1.5	2	0|0|31|9|0|0|0|1|0|0|0|0|3|2|1|0|4|3|6|5|2|1	0	0	0	0	0	-10.22	0.49	0.77	NA		4205.07|3267.15	3736.11
WASHC4_D2	Q3V3R1	Mthfd1l	15|8	23	11.5	2	0|1|0|0|0|1|1|0|0|0|30|31|13|8|9|12|18|12|29|25|9|10	0	0	0	0	0	-22.33	1.21	0.69	NA		15001.3|14483.8	14742.5
WASHC4_D4	Q3V3R1	Mthfd1l	34|28	62	31	2	4|4|0|0|0|0|1|3|0|0|60|78|9|15|11|34|52|51|57|50|14|11	0	0	0	0	0	-32.79	1.5	0.7	NA		18667.7|29149	23908.3
WASHC4_D6	Q3V3R1	Mthfd1l	66|74	140	70	2	8|5|0|0|0|1|3|3|0|0|97|94|40|11|47|47|88|102|61|47|54|43	0	0	0	0	0	-34.59	2.05	0.7	NA		37937.9|32681.2	35309.6
WASL_D1	Q3V3R1	Mthfd1l	2|0	2	1	2	0|0|31|9|0|0|0|1|0|0|0|0|3|2|1|0|4|3|6|5|2|1	0	0	0	0	0	-12.76	0.32	0.77	NA		14764.6|15564.3	15164.5
WASL_D2	Q3V3R1	Mthfd1l	4|5	9	4.5	2	0|1|0|0|0|1|1|0|0|0|30|31|13|8|9|12|18|12|29|25|9|10	0	0	0	0	0	-29.62	0.47	0.76	NA		21115.9|20299.2	20707.5
WASL_D4	Q3V3R1	Mthfd1l	16|9	25	12.5	2	4|4|0|0|0|0|1|3|0|0|60|78|9|15|11|34|52|51|57|50|14|11	0	0	0	0	0	-63.1	0.61	0.74	NA		18969.3|19010.9	18990.1
WASL_D6	Q3V3R1	Mthfd1l	4|13	17	8.5	2	8|5|0|0|0|1|3|3|0|0|97|94|40|11|47|47|88|102|61|47|54|43	0	0	0	0	0	-134.02	0.25	0.74	NA		24869.7|23814.1	24341.9
ARHGAP17_D2	Q499X9	Mars2	NA	NA	NA	NA	NA	NA	NA	NA	NA	NA	NA	NA	1	NA		599.194|0	299.597
ARHGAP17_D4	Q499X9	Mars2	NA	NA	NA	NA	NA	NA	NA	NA	NA	NA	NA	NA	1	NA		905.007|560.828	732.918
ARHGAP17_D6	Q499X9	Mars2	NA	NA	NA	NA	NA	NA	NA	NA	NA	NA	NA	NA	1	NA		638.386|798.254	718.32
ARHGEF2_D2	Q499X9	Mars2	NA	NA	NA	NA	NA	NA	NA	NA	NA	NA	NA	NA	1	NA		536.123|0	268.062
ARHGEF2_D4	Q499X9	Mars2	NA	NA	NA	NA	NA	NA	NA	NA	NA	NA	NA	NA	1	NA		343.841|508.684	426.262
ARHGEF2_D6	Q499X9	Mars2	NA	NA	NA	NA	NA	NA	NA	NA	NA	NA	NA	NA	1	NA		1043.06|788.502	915.781
ARPIN_D1	Q499X9	Mars2	NA	NA	NA	NA	NA	NA	NA	NA	NA	NA	NA	NA	1	NA		609.579|0	304.789
ARPIN_D2	Q499X9	Mars2	NA	NA	NA	NA	NA	NA	NA	NA	NA	NA	NA	NA	1	NA		835.902|543.016	689.459
ARPIN_D4	Q499X9	Mars2	NA	NA	NA	NA	NA	NA	NA	NA	NA	NA	NA	NA	1	NA		631.19|415.908	523.549
ARPIN_D6	Q499X9	Mars2	NA	NA	NA	NA	NA	NA	NA	NA	NA	NA	NA	NA	1	NA		809.886|832.637	821.261
CAPZA1_D4	Q499X9	Mars2	NA	NA	NA	NA	NA	NA	NA	NA	NA	NA	NA	NA	1	NA		1211.57|210.2	710.885
CLINT1_D4	Q499X9	Mars2	NA	NA	NA	NA	NA	NA	NA	NA	NA	NA	NA	NA	1	NA		0|1319.64	659.82
CLINT1_D6	Q499X9	Mars2	NA	NA	NA	NA	NA	NA	NA	NA	NA	NA	NA	NA	1	NA		1686.66|0	843.33
CTNNA1_D1	Q499X9	Mars2	NA	NA	NA	NA	NA	NA	NA	NA	NA	NA	NA	NA	1	NA		0|505.768	252.884
CTNNA1_D2	Q499X9	Mars2	NA	NA	NA	NA	NA	NA	NA	NA	NA	NA	NA	NA	1	NA		1391.47|541.249	966.36
CTNNA1_D4	Q499X9	Mars2	NA	NA	NA	NA	NA	NA	NA	NA	NA	NA	NA	NA	1	NA		1506.79|1849.96	1678.38
CTNNA1_D6	Q499X9	Mars2	0|1	1	0.5	2	0|0|0|0|0|0|0|0|0|0|0|0|0|0|0|0|0|0|3|0|0|0	0	0	0	0	0	-2.02	3.67	0.74	NA		2789.58|3727.38	3258.48
CTNNB1_D1	Q499X9	Mars2	NA	NA	NA	NA	NA	NA	NA	NA	NA	NA	NA	NA	1	NA		1048.51|0	524.255
CTNNB1_D2	Q499X9	Mars2	NA	NA	NA	NA	NA	NA	NA	NA	NA	NA	NA	NA	1	NA		1453.87|1352.84	1403.36
CTNNB1_D4	Q499X9	Mars2	NA	NA	NA	NA	NA	NA	NA	NA	NA	NA	NA	NA	1	NA		1971.7|1345.42	1658.56
CTNNB1_D6	Q499X9	Mars2	1|0	1	0.5	2	0|0|0|0|0|0|0|0|0|0|0|0|0|0|0|0|0|0|3|0|0|0	0	0	0	0	0	-2.02	3.67	0.74	NA		3248.01|2231	2739.51
DCTN1-C_D6	Q499X9	Mars2	NA	NA	NA	NA	NA	NA	NA	NA	NA	NA	NA	NA	1	NA		1627.28|1678.8	1653.04
DCTN1-N_D1	Q499X9	Mars2	NA	NA	NA	NA	NA	NA	NA	NA	NA	NA	NA	NA	1	NA		863.842|898.677	881.26
DCTN1-N_D2	Q499X9	Mars2	NA	NA	NA	NA	NA	NA	NA	NA	NA	NA	NA	NA	1	NA		1453.1|1834.25	1643.67
DCTN1-N_D4	Q499X9	Mars2	NA	NA	NA	NA	NA	NA	NA	NA	NA	NA	NA	NA	1	NA		2414.7|1828.57	2121.64
DCTN1-N_D6	Q499X9	Mars2	1|3	4	2	2	0|0|0|0|0|0|0|0|0|0|0|0|0|0|0|0|0|0|3|0|0|0	0.48	0.95	0.48	0.95	0.48	0.95	14.67	0.18	NA		3856.46|2882.64	3369.55
DCTN2_D1	Q499X9	Mars2	NA	NA	NA	NA	NA	NA	NA	NA	NA	NA	NA	NA	1	NA		771.103|0	385.551
DCTN2_D2	Q499X9	Mars2	NA	NA	NA	NA	NA	NA	NA	NA	NA	NA	NA	NA	1	NA		687.886|0	343.943
DCTN2_D4	Q499X9	Mars2	NA	NA	NA	NA	NA	NA	NA	NA	NA	NA	NA	NA	1	NA		0|1039.1	519.55
DCTN2_D6	Q499X9	Mars2	NA	NA	NA	NA	NA	NA	NA	NA	NA	NA	NA	NA	1	NA		1170.07|944.582	1057.33
DIAPH1_D1	Q499X9	Mars2	NA	NA	NA	NA	NA	NA	NA	NA	NA	NA	NA	NA	1	NA		0|169.954	84.977
DIAPH1_D2	Q499X9	Mars2	NA	NA	NA	NA	NA	NA	NA	NA	NA	NA	NA	NA	1	NA		369.282|170.227	269.755
DIAPH1_D4	Q499X9	Mars2	NA	NA	NA	NA	NA	NA	NA	NA	NA	NA	NA	NA	1	NA		535.883|539.966	537.924
DIAPH1_D6	Q499X9	Mars2	1|0	1	0.5	2	0|0|0|0|0|0|0|0|0|0|0|0|0|0|0|0|0|0|3|0|0|0	0	0	0	0	0	-2.02	3.67	0.74	NA		567.121|576.434	571.778
DYNC1I2_D1	Q499X9	Mars2	NA	NA	NA	NA	NA	NA	NA	NA	NA	NA	NA	NA	1	NA		586.407|1132.62	859.514
DYNC1I2_D4	Q499X9	Mars2	NA	NA	NA	NA	NA	NA	NA	NA	NA	NA	NA	NA	1	NA		1372.76|593.808	983.284
DYNC1I2_D6	Q499X9	Mars2	NA	NA	NA	NA	NA	NA	NA	NA	NA	NA	NA	NA	1	NA		1031.16|1333.39	1182.28
EMD_D1	Q499X9	Mars2	NA	NA	NA	NA	NA	NA	NA	NA	NA	NA	NA	NA	1	NA		1602.91|1273.62	1438.27
EMD_D2	Q499X9	Mars2	NA	NA	NA	NA	NA	NA	NA	NA	NA	NA	NA	NA	1	NA		1322.59|1130.65	1226.62
EMD_D4	Q499X9	Mars2	0|1	1	0.5	2	0|0|0|0|0|0|0|0|0|0|0|0|0|0|0|0|0|0|0|1|0|0	0	0	0	0	0	-1.86	5	0.74	NA		2025.28|2101.84	2063.56
EMD_D6	Q499X9	Mars2	NA	NA	NA	NA	NA	NA	NA	NA	NA	NA	NA	NA	1	NA		2670.69|2312.6	2491.64
KRT7_D1	Q499X9	Mars2	NA	NA	NA	NA	NA	NA	NA	NA	NA	NA	NA	NA	1	NA		1068.54|949.218	1008.88
KRT7_D2	Q499X9	Mars2	NA	NA	NA	NA	NA	NA	NA	NA	NA	NA	NA	NA	1	NA		1278.13|654.795	966.462
KRT7_D4	Q499X9	Mars2	NA	NA	NA	NA	NA	NA	NA	NA	NA	NA	NA	NA	1	NA		1120.99|1418.76	1269.88
KRT7_D6	Q499X9	Mars2	NA	NA	NA	NA	NA	NA	NA	NA	NA	NA	NA	NA	1	NA		1513.18|1219.01	1366.1
LMNA_D1	Q499X9	Mars2	NA	NA	NA	NA	NA	NA	NA	NA	NA	NA	NA	NA	1	NA		447.824|663.56	555.692
LMNA_D2	Q499X9	Mars2	NA	NA	NA	NA	NA	NA	NA	NA	NA	NA	NA	NA	1	NA		1252.72|1173.12	1212.92
LMNA_D4	Q499X9	Mars2	NA	NA	NA	NA	NA	NA	NA	NA	NA	NA	NA	NA	1	NA		1608.47|2226.92	1917.69
LMNA_D6	Q499X9	Mars2	0|1	1	0.5	2	0|0|0|0|0|0|0|0|0|0|0|0|0|0|0|0|0|0|3|0|0|0	0	0	0	0	0	-2.02	3.67	0.74	NA		2139.24|2561.26	2350.25
MAPRE3_D6	Q499X9	Mars2	NA	NA	NA	NA	NA	NA	NA	NA	NA	NA	NA	NA	1	NA		0|291.459	145.73
PARD3_D1	Q499X9	Mars2	NA	NA	NA	NA	NA	NA	NA	NA	NA	NA	NA	NA	1	NA		225.739|255.929	240.834
PARD3_D2	Q499X9	Mars2	NA	NA	NA	NA	NA	NA	NA	NA	NA	NA	NA	NA	1	NA		565.666|409.665	487.666
PARD3_D4	Q499X9	Mars2	1|0	1	0.5	2	0|0|0|0|0|0|0|0|0|0|0|0|0|0|0|0|0|0|0|1|0|0	0	0	0	0	0	-1.86	5	0.74	NA		1119.21|816.629	967.919
PARD3_D6	Q499X9	Mars2	NA	NA	NA	NA	NA	NA	NA	NA	NA	NA	NA	NA	1	NA		1698.12|1172.16	1435.14
PSEN1_D2	Q499X9	Mars2	NA	NA	NA	NA	NA	NA	NA	NA	NA	NA	NA	NA	1	NA		0|1122.37	561.185
PSEN1_D4	Q499X9	Mars2	NA	NA	NA	NA	NA	NA	NA	NA	NA	NA	NA	NA	1	NA		1987.5|1247.56	1617.53
PSEN1_D6	Q499X9	Mars2	NA	NA	NA	NA	NA	NA	NA	NA	NA	NA	NA	NA	1	NA		1976.32|2256.25	2116.28
RDX_D6	Q499X9	Mars2	NA	NA	NA	NA	NA	NA	NA	NA	NA	NA	NA	NA	1	NA		0|1231.99	615.995
SCRIB_D1	Q499X9	Mars2	NA	NA	NA	NA	NA	NA	NA	NA	NA	NA	NA	NA	1	NA		0|1058.68	529.34
SCRIB_D2	Q499X9	Mars2	NA	NA	NA	NA	NA	NA	NA	NA	NA	NA	NA	NA	1	NA		942.489|398.494	670.491
SCRIB_D4	Q499X9	Mars2	NA	NA	NA	NA	NA	NA	NA	NA	NA	NA	NA	NA	1	NA		2078.37|2389.63	2234
SCRIB_D6	Q499X9	Mars2	0|1	1	0.5	2	0|0|0|0|0|0|0|0|0|0|0|0|0|0|0|0|0|0|3|0|0|0	0	0	0	0	0	-2.02	3.67	0.74	NA		3576.3|1502.7	2539.5
STRN_D1	Q499X9	Mars2	NA	NA	NA	NA	NA	NA	NA	NA	NA	NA	NA	NA	1	NA		2719.36|0	1359.68
STRN_D2	Q499X9	Mars2	NA	NA	NA	NA	NA	NA	NA	NA	NA	NA	NA	NA	1	NA		1208.62|0	604.31
STRN_D4	Q499X9	Mars2	NA	NA	NA	NA	NA	NA	NA	NA	NA	NA	NA	NA	1	NA		1390.49|1847.75	1619.12
STRN_D6	Q499X9	Mars2	0|1	1	0.5	2	0|0|0|0|0|0|0|0|0|0|0|0|0|0|0|0|0|0|3|0|0|0	0	0	0	0	0	-2.02	3.67	0.74	NA		1402.8|1374.84	1388.82
SYNE3_D4	Q499X9	Mars2	NA	NA	NA	NA	NA	NA	NA	NA	NA	NA	NA	NA	1	NA		1279.16|0	639.58
SYNE3_D6	Q499X9	Mars2	NA	NA	NA	NA	NA	NA	NA	NA	NA	NA	NA	NA	1	NA		1655.79|1220.86	1438.33
TJP2_D1	Q499X9	Mars2	NA	NA	NA	NA	NA	NA	NA	NA	NA	NA	NA	NA	1	NA		898.311|1014.83	956.571
TJP2_D2	Q499X9	Mars2	NA	NA	NA	NA	NA	NA	NA	NA	NA	NA	NA	NA	1	NA		1802.47|1908.67	1855.57
TJP2_D4	Q499X9	Mars2	NA	NA	NA	NA	NA	NA	NA	NA	NA	NA	NA	NA	1	NA		2170.78|2707.45	2439.11
TJP2_D6	Q499X9	Mars2	1|0	1	0.5	2	0|0|0|0|0|0|0|0|0|0|0|0|0|0|0|0|0|0|3|0|0|0	0	0	0	0	0	-2.02	3.67	0.74	NA		3801.15|3052.38	3426.76
TMOD3_D6	Q499X9	Mars2	NA	NA	NA	NA	NA	NA	NA	NA	NA	NA	NA	NA	1	NA		0|1071.11	535.555
TUBB2A_D6	Q499X9	Mars2	NA	NA	NA	NA	NA	NA	NA	NA	NA	NA	NA	NA	1	NA		0|1561.02	780.51
WASHC4_D6	Q499X9	Mars2	NA	NA	NA	NA	NA	NA	NA	NA	NA	NA	NA	NA	1	NA		2388.11|657.745	1522.93
WASL_D1	Q499X9	Mars2	NA	NA	NA	NA	NA	NA	NA	NA	NA	NA	NA	NA	1	NA		2091.55|2071.44	2081.49
WASL_D2	Q499X9	Mars2	NA	NA	NA	NA	NA	NA	NA	NA	NA	NA	NA	NA	1	NA		1350.03|1374.77	1362.4
WASL_D4	Q499X9	Mars2	NA	NA	NA	NA	NA	NA	NA	NA	NA	NA	NA	NA	1	NA		2701.45|1931.33	2316.39
WASL_D6	Q499X9	Mars2	0|1	1	0.5	2	0|0|0|0|0|0|0|0|0|0|0|0|0|0|0|0|0|0|3|0|0|0	0	0	0	0	0	-2.02	3.67	0.74	NA		2150.67|1956.94	2053.8
ARHGAP17_D1	Q4FZC9	Syne3	NA	NA	NA	NA	NA	NA	NA	NA	NA	NA	NA	NA	1	NA		30886.2|34781.9	32834.1
ARHGAP17_D2	Q4FZC9	Syne3	NA	NA	NA	NA	NA	NA	NA	NA	NA	NA	NA	NA	1	NA		15336.9|19005.1	17171
ARHGAP17_D4	Q4FZC9	Syne3	NA	NA	NA	NA	NA	NA	NA	NA	NA	NA	NA	NA	1	NA		4846.5|5513.53	5180.02
ARHGAP17_D6	Q4FZC9	Syne3	NA	NA	NA	NA	NA	NA	NA	NA	NA	NA	NA	NA	1	NA		3038.87|3363.37	3201.12
ARHGEF2_D1	Q4FZC9	Syne3	NA	NA	NA	NA	NA	NA	NA	NA	NA	NA	NA	NA	1	NA		39729.4|39303.5	39516.4
ARHGEF2_D2	Q4FZC9	Syne3	NA	NA	NA	NA	NA	NA	NA	NA	NA	NA	NA	NA	1	NA		18894.5|18748.4	18821.5
ARHGEF2_D4	Q4FZC9	Syne3	NA	NA	NA	NA	NA	NA	NA	NA	NA	NA	NA	NA	1	NA		6513.92|6954.07	6733.99
ARHGEF2_D6	Q4FZC9	Syne3	NA	NA	NA	NA	NA	NA	NA	NA	NA	NA	NA	NA	1	NA		4343.37|5440.02	4891.69
ARPIN_D1	Q4FZC9	Syne3	NA	NA	NA	NA	NA	NA	NA	NA	NA	NA	NA	NA	1	NA		53188.1|56565	54876.6
ARPIN_D2	Q4FZC9	Syne3	0|1	1	0.5	2	0|0|0|0|0|0|2|0|0|0|0|0|0|0|0|0|0|0|0|0|0|0	0	0	0	0	0	-1.97	5	0.76	NA		24992.5|29065.1	27028.8
ARPIN_D4	Q4FZC9	Syne3	NA	NA	NA	NA	NA	NA	NA	NA	NA	NA	NA	NA	1	NA		8404.9|9674.77	9039.83
ARPIN_D6	Q4FZC9	Syne3	NA	NA	NA	NA	NA	NA	NA	NA	NA	NA	NA	NA	1	NA		8450.34|7715.05	8082.69
CAPZA1_D1	Q4FZC9	Syne3	NA	NA	NA	NA	NA	NA	NA	NA	NA	NA	NA	NA	1	NA		59787.3|49644.1	54715.7
CAPZA1_D2	Q4FZC9	Syne3	NA	NA	NA	NA	NA	NA	NA	NA	NA	NA	NA	NA	1	NA		20877.6|21861.7	21369.7
CAPZA1_D4	Q4FZC9	Syne3	1|1	2	1	2	0|0|0|0|0|0|1|0|0|0|0|0|0|0|0|0|0|0|0|0|0|0	0	0	0	0	0	0.64	10	0.74	NA		4303.52|7039.53	5671.52
CAPZA1_D6	Q4FZC9	Syne3	NA	NA	NA	NA	NA	NA	NA	NA	NA	NA	NA	NA	1	NA		6611.56|1047.06	3829.31
CLINT1_D1	Q4FZC9	Syne3	NA	NA	NA	NA	NA	NA	NA	NA	NA	NA	NA	NA	1	NA		0|2549.65	1274.83
CLINT1_D2	Q4FZC9	Syne3	NA	NA	NA	NA	NA	NA	NA	NA	NA	NA	NA	NA	1	NA		0|3635.69	1817.85
CTNNA1_D1	Q4FZC9	Syne3	NA	NA	NA	NA	NA	NA	NA	NA	NA	NA	NA	NA	1	NA		57405.1|57775.8	57590.4
CTNNA1_D2	Q4FZC9	Syne3	NA	NA	NA	NA	NA	NA	NA	NA	NA	NA	NA	NA	1	NA		21935.8|22817.9	22376.8
CTNNA1_D4	Q4FZC9	Syne3	NA	NA	NA	NA	NA	NA	NA	NA	NA	NA	NA	NA	1	NA		11835.4|10473.8	11154.6
CTNNA1_D6	Q4FZC9	Syne3	NA	NA	NA	NA	NA	NA	NA	NA	NA	NA	NA	NA	1	NA		7579.23|8803.33	8191.28
CTNNB1_D1	Q4FZC9	Syne3	NA	NA	NA	NA	NA	NA	NA	NA	NA	NA	NA	NA	1	NA		19008.8|18945.2	18977
CTNNB1_D2	Q4FZC9	Syne3	NA	NA	NA	NA	NA	NA	NA	NA	NA	NA	NA	NA	1	NA		10180.7|10503.2	10342
CTNNB1_D4	Q4FZC9	Syne3	NA	NA	NA	NA	NA	NA	NA	NA	NA	NA	NA	NA	1	NA		3310.15|2830.05	3070.1
CTNNB1_D6	Q4FZC9	Syne3	NA	NA	NA	NA	NA	NA	NA	NA	NA	NA	NA	NA	1	NA		2984.75|2049.77	2517.26
DCTN1-C_D6	Q4FZC9	Syne3	NA	NA	NA	NA	NA	NA	NA	NA	NA	NA	NA	NA	1	NA		0|2589.75	1294.88
DCTN1-N_D1	Q4FZC9	Syne3	2|0	2	1	2	0|0|0|0|0|0|0|0|1|0|0|0|0|0|0|0|0|0|0|0|0|0	0.46	0.93	0.46	0.93	0.46	-2.02	10	0.2	NA		13056.1|15523	14289.5
DCTN1-N_D2	Q4FZC9	Syne3	NA	NA	NA	NA	NA	NA	NA	NA	NA	NA	NA	NA	1	NA		5302.52|7075.74	6189.13
DCTN1-N_D4	Q4FZC9	Syne3	NA	NA	NA	NA	NA	NA	NA	NA	NA	NA	NA	NA	1	NA		3994.71|1933.89	2964.3
DCTN2_D1	Q4FZC9	Syne3	NA	NA	NA	NA	NA	NA	NA	NA	NA	NA	NA	NA	1	NA		53251.5|59277.2	56264.3
DCTN2_D2	Q4FZC9	Syne3	NA	NA	NA	NA	NA	NA	NA	NA	NA	NA	NA	NA	1	NA		31566.2|27241.6	29403.9
DCTN2_D4	Q4FZC9	Syne3	NA	NA	NA	NA	NA	NA	NA	NA	NA	NA	NA	NA	1	NA		11547.7|11530.5	11539.1
DCTN2_D6	Q4FZC9	Syne3	NA	NA	NA	NA	NA	NA	NA	NA	NA	NA	NA	NA	1	NA		7402.03|8917.65	8159.84
DIAPH1_D1	Q4FZC9	Syne3	NA	NA	NA	NA	NA	NA	NA	NA	NA	NA	NA	NA	1	NA		15812.6|13837.3	14825
DIAPH1_D2	Q4FZC9	Syne3	NA	NA	NA	NA	NA	NA	NA	NA	NA	NA	NA	NA	1	NA		9428.26|9069.49	9248.88
DIAPH1_D4	Q4FZC9	Syne3	NA	NA	NA	NA	NA	NA	NA	NA	NA	NA	NA	NA	1	NA		2448.96|2397.17	2423.07
DIAPH1_D6	Q4FZC9	Syne3	1|0	1	0.5	2	0|0|0|0|0|1|0|1|0|0|0|0|0|0|0|0|0|0|0|0|0|0	0	0	0	0	0	-1.84	5	0.74	NA		1730.46|401.43	1065.94
DYNC1I2_D1	Q4FZC9	Syne3	NA	NA	NA	NA	NA	NA	NA	NA	NA	NA	NA	NA	1	NA		21913.6|15981.7	18947.7
DYNC1I2_D2	Q4FZC9	Syne3	NA	NA	NA	NA	NA	NA	NA	NA	NA	NA	NA	NA	1	NA		16136.1|11154.2	13645.1
DYNC1I2_D6	Q4FZC9	Syne3	NA	NA	NA	NA	NA	NA	NA	NA	NA	NA	NA	NA	1	NA		5250.36|5137.57	5193.97
EMD_D1	Q4FZC9	Syne3	2|2	4	2	2	0|0|0|0|0|0|0|0|1|0|0|0|0|0|0|0|0|0|0|0|0|0	0.93	0.93	0.93	0.93	0.93	2.52	20	0.02	NA		1046.2|987.003	1016.6
EMD_D2	Q4FZC9	Syne3	NA	NA	NA	NA	NA	NA	NA	NA	NA	NA	NA	NA	1	NA		3743.2|4338.11	4040.66
EMD_D4	Q4FZC9	Syne3	5|4	9	4.5	2	0|0|0|0|0|0|1|0|0|0|0|0|0|0|0|0|0|0|0|0|0|0	1	1	1	1	1	6.26	45	0	NA		1334.21|1057.49	1195.85
EMD_D6	Q4FZC9	Syne3	1|1	2	1	2	0|0|0|0|0|1|0|1|0|0|0|0|0|0|0|0|0|0|0|0|0|0	0	0	0	0	0	0.66	10	0.74	NA		6815.37|2748.73	4782.05
KRT7_D1	Q4FZC9	Syne3	NA	NA	NA	NA	NA	NA	NA	NA	NA	NA	NA	NA	1	NA		42926.1|41254.6	42090.3
KRT7_D2	Q4FZC9	Syne3	0|1	1	0.5	2	0|0|0|0|0|0|2|0|0|0|0|0|0|0|0|0|0|0|0|0|0|0	0	0	0	0	0	-1.97	5	0.76	NA		24130.2|24057.6	24093.9
KRT7_D4	Q4FZC9	Syne3	1|0	1	0.5	2	0|0|0|0|0|0|1|0|0|0|0|0|0|0|0|0|0|0|0|0|0|0	0	0	0	0	0	-1.86	5	0.74	NA		9248.55|8774	9011.27
KRT7_D6	Q4FZC9	Syne3	NA	NA	NA	NA	NA	NA	NA	NA	NA	NA	NA	NA	1	NA		6328.47|6687.93	6508.2
LMNA_D1	Q4FZC9	Syne3	8|9	17	8.5	2	0|0|0|0|0|0|0|0|1|0|0|0|0|0|0|0|0|0|0|0|0|0	1	1	1	1	1	12.61	85	0	NA		9446.18|710.06	5078.12
LMNA_D2	Q4FZC9	Syne3	12|9	21	10.5	2	0|0|0|0|0|0|2|0|0|0|0|0|0|0|0|0|0|0|0|0|0|0	1	1	1	1	1	8.76	105	0	NA		822.384|5454.43	3138.41
LMNA_D4	Q4FZC9	Syne3	6|5	11	5.5	2	0|0|0|0|0|0|1|0|0|0|0|0|0|0|0|0|0|0|0|0|0|0	1	1	1	1	1	7.94	55	0	NA		422.592|5125.85	2774.22
LMNA_D6	Q4FZC9	Syne3	17|13	30	15	2	0|0|0|0|0|1|0|1|0|0|0|0|0|0|0|0|0|0|0|0|0|0	1	1	1	1	1	20.46	150	0	NA		994.353|1036.18	1015.27
MAPRE3_D1	Q4FZC9	Syne3	NA	NA	NA	NA	NA	NA	NA	NA	NA	NA	NA	NA	1	NA		67368.4|57685	62526.7
MAPRE3_D2	Q4FZC9	Syne3	NA	NA	NA	NA	NA	NA	NA	NA	NA	NA	NA	NA	1	NA		32202.3|25770.9	28986.6
MAPRE3_D4	Q4FZC9	Syne3	NA	NA	NA	NA	NA	NA	NA	NA	NA	NA	NA	NA	1	NA		7286.79|7352.03	7319.41
MAPRE3_D6	Q4FZC9	Syne3	1|0	1	0.5	2	0|0|0|0|0|1|0|1|0|0|0|0|0|0|0|0|0|0|0|0|0|0	0	0	0	0	0	-1.84	5	0.74	NA		4936.37|7959.2	6447.78
PARD3_D1	Q4FZC9	Syne3	NA	NA	NA	NA	NA	NA	NA	NA	NA	NA	NA	NA	1	NA		11440.1|11594.4	11517.2
PARD3_D2	Q4FZC9	Syne3	NA	NA	NA	NA	NA	NA	NA	NA	NA	NA	NA	NA	1	NA		4592.1|6082.78	5337.44
PARD3_D4	Q4FZC9	Syne3	NA	NA	NA	NA	NA	NA	NA	NA	NA	NA	NA	NA	1	NA		1571.94|1594.27	1583.11
PARD3_D6	Q4FZC9	Syne3	0|1	1	0.5	2	0|0|0|0|0|1|0|1|0|0|0|0|0|0|0|0|0|0|0|0|0|0	0	0	0	0	0	-1.84	5	0.74	NA		1363.74|0	681.87
PSEN1_D1	Q4FZC9	Syne3	NA	NA	NA	NA	NA	NA	NA	NA	NA	NA	NA	NA	1	NA		1421.18|1175.58	1298.38
PSEN1_D2	Q4FZC9	Syne3	1|0	1	0.5	2	0|0|0|0|0|0|2|0|0|0|0|0|0|0|0|0|0|0|0|0|0|0	0	0	0	0	0	-1.97	5	0.76	NA		1064.01|3937.65	2500.83
PSEN1_D4	Q4FZC9	Syne3	2|1	3	1.5	2	0|0|0|0|0|0|1|0|0|0|0|0|0|0|0|0|0|0|0|0|0|0	0.47	0.94	0.47	0.94	0.47	0.64	15	0.18	NA		1812.76|2662.2	2237.48
PSEN1_D6	Q4FZC9	Syne3	NA	NA	NA	NA	NA	NA	NA	NA	NA	NA	NA	NA	1	NA		1837.84|2261.82	2049.83
RDX_D1	Q4FZC9	Syne3	NA	NA	NA	NA	NA	NA	NA	NA	NA	NA	NA	NA	1	NA		0|27292	13646
RDX_D4	Q4FZC9	Syne3	NA	NA	NA	NA	NA	NA	NA	NA	NA	NA	NA	NA	1	NA		1985.99|0	992.995
SCRIB_D1	Q4FZC9	Syne3	NA	NA	NA	NA	NA	NA	NA	NA	NA	NA	NA	NA	1	NA		19869.3|21978.4	20923.8
SCRIB_D2	Q4FZC9	Syne3	NA	NA	NA	NA	NA	NA	NA	NA	NA	NA	NA	NA	1	NA		10177|8686.29	9431.65
SCRIB_D4	Q4FZC9	Syne3	NA	NA	NA	NA	NA	NA	NA	NA	NA	NA	NA	NA	1	NA		4013.52|3985.61	3999.57
SCRIB_D6	Q4FZC9	Syne3	NA	NA	NA	NA	NA	NA	NA	NA	NA	NA	NA	NA	1	NA		3004.58|0	1502.29
STRN_D1	Q4FZC9	Syne3	NA	NA	NA	NA	NA	NA	NA	NA	NA	NA	NA	NA	1	NA		19599.7|23756.6	21678.2
STRN_D2	Q4FZC9	Syne3	NA	NA	NA	NA	NA	NA	NA	NA	NA	NA	NA	NA	1	NA		14465.8|16762.1	15614
STRN_D4	Q4FZC9	Syne3	NA	NA	NA	NA	NA	NA	NA	NA	NA	NA	NA	NA	1	NA		4769.75|4615.58	4692.66
STRN_D6	Q4FZC9	Syne3	NA	NA	NA	NA	NA	NA	NA	NA	NA	NA	NA	NA	1	NA		2502.95|2355.16	2429.05
SYNE3_D1	Q4FZC9	Syne3	92|79	171	85.5	2	0|0|0|0|0|0|0|0|1|0|0|0|0|0|0|0|0|0|0|0|0|0	1	1	1	1	1	115.48	855	0	NA		211047|157120	184084
SYNE3_D2	Q4FZC9	Syne3	87|83	170	85	2	0|0|0|0|0|0|2|0|0|0|0|0|0|0|0|0|0|0|0|0|0|0	1	1	1	1	1	57.32	850	0	NA		240998|365653	303326
SYNE3_D4	Q4FZC9	Syne3	88|86	174	87	2	0|0|0|0|0|0|1|0|0|0|0|0|0|0|0|0|0|0|0|0|0|0	1	1	1	1	1	125.58	870	0	NA		383786|246307	315046
SYNE3_D6	Q4FZC9	Syne3	105|106	211	105.5	2	0|0|0|0|0|1|0|1|0|0|0|0|0|0|0|0|0|0|0|0|0|0	1	1	1	1	1	152.55	1055	0	NA		231943|269963	250953
TJP2_D1	Q4FZC9	Syne3	NA	NA	NA	NA	NA	NA	NA	NA	NA	NA	NA	NA	1	NA		42606.4|51910.3	47258.3
TJP2_D2	Q4FZC9	Syne3	NA	NA	NA	NA	NA	NA	NA	NA	NA	NA	NA	NA	1	NA		23744.6|17523.1	20633.8
TJP2_D4	Q4FZC9	Syne3	NA	NA	NA	NA	NA	NA	NA	NA	NA	NA	NA	NA	1	NA		5799.56|4527.04	5163.3
TJP2_D6	Q4FZC9	Syne3	NA	NA	NA	NA	NA	NA	NA	NA	NA	NA	NA	NA	1	NA		3605.12|4458.42	4031.77
TMOD3_D1	Q4FZC9	Syne3	NA	NA	NA	NA	NA	NA	NA	NA	NA	NA	NA	NA	1	NA		71325.4|81039.3	76182.4
TMOD3_D2	Q4FZC9	Syne3	NA	NA	NA	NA	NA	NA	NA	NA	NA	NA	NA	NA	1	NA		35650.3|18867	27258.7
TMOD3_D4	Q4FZC9	Syne3	NA	NA	NA	NA	NA	NA	NA	NA	NA	NA	NA	NA	1	NA		7034.26|7230.57	7132.41
TMOD3_D6	Q4FZC9	Syne3	NA	NA	NA	NA	NA	NA	NA	NA	NA	NA	NA	NA	1	NA		10904.7|11319.7	11112.2
TUBB2A_D1	Q4FZC9	Syne3	1|0	1	0.5	2	0|0|0|0|0|0|0|0|1|0|0|0|0|0|0|0|0|0|0|0|0|0	0	0	0	0	0	-2.02	5	0.77	NA		55922.8|53593	54757.9
TUBB2A_D2	Q4FZC9	Syne3	NA	NA	NA	NA	NA	NA	NA	NA	NA	NA	NA	NA	1	NA		24658.9|25767.8	25213.3
TUBB2A_D4	Q4FZC9	Syne3	NA	NA	NA	NA	NA	NA	NA	NA	NA	NA	NA	NA	1	NA		10654.4|10765.2	10709.8
TUBB2A_D6	Q4FZC9	Syne3	NA	NA	NA	NA	NA	NA	NA	NA	NA	NA	NA	NA	1	NA		6075.77|6438.73	6257.25
WASHC4_D1	Q4FZC9	Syne3	NA	NA	NA	NA	NA	NA	NA	NA	NA	NA	NA	NA	1	NA		3907.03|0	1953.52
WASHC4_D2	Q4FZC9	Syne3	NA	NA	NA	NA	NA	NA	NA	NA	NA	NA	NA	NA	1	NA		0|2581.84	1290.92
WASL_D1	Q4FZC9	Syne3	NA	NA	NA	NA	NA	NA	NA	NA	NA	NA	NA	NA	1	NA		36154.5|43226.8	39690.7
WASL_D2	Q4FZC9	Syne3	NA	NA	NA	NA	NA	NA	NA	NA	NA	NA	NA	NA	1	NA		17208.3|21600.8	19404.5
WASL_D4	Q4FZC9	Syne3	0|1	1	0.5	2	0|0|0|0|0|0|1|0|0|0|0|0|0|0|0|0|0|0|0|0|0|0	0	0	0	0	0	-1.86	5	0.74	NA		5698.7|6894.87	6296.78
WASL_D6	Q4FZC9	Syne3	NA	NA	NA	NA	NA	NA	NA	NA	NA	NA	NA	NA	1	NA		2472.6|5642.9	4057.75
ARHGAP17_D1	Q4JK59	Tet2	NA	NA	NA	NA	NA	NA	NA	NA	NA	NA	NA	NA	1	NA		0|524.987	262.493
ARHGAP17_D2	Q4JK59	Tet2	NA	NA	NA	NA	NA	NA	NA	NA	NA	NA	NA	NA	1	NA		872.807|170.216	521.511
ARHGAP17_D4	Q4JK59	Tet2	NA	NA	NA	NA	NA	NA	NA	NA	NA	NA	NA	NA	1	NA		105.403|1002.57	553.986
ARHGAP17_D6	Q4JK59	Tet2	NA	NA	NA	NA	NA	NA	NA	NA	NA	NA	NA	NA	1	NA		216.755|322.824	269.789
ARHGEF2_D1	Q4JK59	Tet2	NA	NA	NA	NA	NA	NA	NA	NA	NA	NA	NA	NA	1	NA		0|202.167	101.084
ARHGEF2_D2	Q4JK59	Tet2	NA	NA	NA	NA	NA	NA	NA	NA	NA	NA	NA	NA	1	NA		151.782|206.945	179.363
ARHGEF2_D4	Q4JK59	Tet2	NA	NA	NA	NA	NA	NA	NA	NA	NA	NA	NA	NA	1	NA		555.506|697.847	626.677
ARHGEF2_D6	Q4JK59	Tet2	NA	NA	NA	NA	NA	NA	NA	NA	NA	NA	NA	NA	1	NA		257.094|81.6913	169.393
ARPIN_D1	Q4JK59	Tet2	0|1	1	0.5	2	0|0|0|1|0|0|0|0|0|0|0|0|0|0|0|0|0|0|0|0|0|0	0	0	0	0	0	-2.02	5	0.77	NA		1150.85|594.447	872.649
ARPIN_D2	Q4JK59	Tet2	NA	NA	NA	NA	NA	NA	NA	NA	NA	NA	NA	NA	1	NA		1422.07|1408.82	1415.44
ARPIN_D4	Q4JK59	Tet2	12|12	24	12	2	13|14|5|7|4|5|19|12|9|7|0|0|0|0|0|0|0|0|0|0|0|0	0.18	0.18	0.18	0.18	0.18	-1.53	2.78	0.39	NA		3569.76|3401.8	3485.78
ARPIN_D6	Q4JK59	Tet2	28|27	55	27.5	2	25|21|16|11|11|11|23|25|17|11|0|0|0|0|0|0|0|0|0|0|0|0	0.47	0.51	0.47	0.51	0.47	-0.32	3.54	0.23	NA		5593.24|5604.39	5598.81
CAPZA1_D1	Q4JK59	Tet2	NA	NA	NA	NA	NA	NA	NA	NA	NA	NA	NA	NA	1	NA		5041.17|0	2520.59
CAPZA1_D2	Q4JK59	Tet2	NA	NA	NA	NA	NA	NA	NA	NA	NA	NA	NA	NA	1	NA		779.462|946.155	862.808
CAPZA1_D4	Q4JK59	Tet2	7|2	9	4.5	2	13|14|5|7|4|5|19|12|9|7|0|0|0|0|0|0|0|0|0|0|0|0	0	0	0	0	0	-13.27	1.04	0.6	NA		2698.49|2432.46	2565.47
CAPZA1_D6	Q4JK59	Tet2	7|3	10	5	2	25|21|16|11|11|11|23|25|17|11|0|0|0|0|0|0|0|0|0|0|0|0	0	0	0	0	0	-24.8	0.64	0.74	NA		2971.27|3609.22	3290.24
CLINT1_D4	Q4JK59	Tet2	NA	NA	NA	NA	NA	NA	NA	NA	NA	NA	NA	NA	1	NA		0|31268	15634
CLINT1_D6	Q4JK59	Tet2	NA	NA	NA	NA	NA	NA	NA	NA	NA	NA	NA	NA	1	NA		0|1630.41	815.205
CTNNA1_D2	Q4JK59	Tet2	NA	NA	NA	NA	NA	NA	NA	NA	NA	NA	NA	NA	1	NA		0|2976.13	1488.07
CTNNA1_D4	Q4JK59	Tet2	NA	NA	NA	NA	NA	NA	NA	NA	NA	NA	NA	NA	1	NA		319.305|662.331	490.818
CTNNA1_D6	Q4JK59	Tet2	NA	NA	NA	NA	NA	NA	NA	NA	NA	NA	NA	NA	1	NA		119.207|185.928	152.567
CTNNB1_D1	Q4JK59	Tet2	NA	NA	NA	NA	NA	NA	NA	NA	NA	NA	NA	NA	1	NA		400.861|561.914	481.387
CTNNB1_D2	Q4JK59	Tet2	NA	NA	NA	NA	NA	NA	NA	NA	NA	NA	NA	NA	1	NA		958.242|1401.44	1179.84
CTNNB1_D4	Q4JK59	Tet2	8|6	14	7	2	13|14|5|7|4|5|19|12|9|7|0|0|0|0|0|0|0|0|0|0|0|0	0	0.01	0	0.01	0	-7.05	1.62	0.58	NA		2626.48|2099.49	2362.99
CTNNB1_D6	Q4JK59	Tet2	14|15	29	14.5	2	25|21|16|11|11|11|23|25|17|11|0|0|0|0|0|0|0|0|0|0|0|0	0	0	0	0	0	-8.72	1.87	0.63	NA		2661.39|3378.1	3019.74
DCTN1-N_D1	Q4JK59	Tet2	NA	NA	NA	NA	NA	NA	NA	NA	NA	NA	NA	NA	1	NA		1319.43|0	659.715
DCTN1-N_D4	Q4JK59	Tet2	NA	NA	NA	NA	NA	NA	NA	NA	NA	NA	NA	NA	1	NA		680.678|0	340.339
DCTN2_D1	Q4JK59	Tet2	NA	NA	NA	NA	NA	NA	NA	NA	NA	NA	NA	NA	1	NA		0|749.426	374.713
DCTN2_D4	Q4JK59	Tet2	NA	NA	NA	NA	NA	NA	NA	NA	NA	NA	NA	NA	1	NA		0|1336.99	668.495
DCTN2_D6	Q4JK59	Tet2	NA	NA	NA	NA	NA	NA	NA	NA	NA	NA	NA	NA	1	NA		1111.84|641.995	876.918
DIAPH1_D2	Q4JK59	Tet2	NA	NA	NA	NA	NA	NA	NA	NA	NA	NA	NA	NA	1	NA		484.152|0	242.076
DIAPH1_D4	Q4JK59	Tet2	NA	NA	NA	NA	NA	NA	NA	NA	NA	NA	NA	NA	1	NA		107.253|223.879	165.566
DIAPH1_D6	Q4JK59	Tet2	NA	NA	NA	NA	NA	NA	NA	NA	NA	NA	NA	NA	1	NA		216.288|76.7275	146.508
EMD_D6	Q4JK59	Tet2	NA	NA	NA	NA	NA	NA	NA	NA	NA	NA	NA	NA	1	NA		0|1124.22	562.11
KRT7_D2	Q4JK59	Tet2	NA	NA	NA	NA	NA	NA	NA	NA	NA	NA	NA	NA	1	NA		173.711|1005.44	589.576
KRT7_D4	Q4JK59	Tet2	NA	NA	NA	NA	NA	NA	NA	NA	NA	NA	NA	NA	1	NA		414.143|231.671	322.907
KRT7_D6	Q4JK59	Tet2	NA	NA	NA	NA	NA	NA	NA	NA	NA	NA	NA	NA	1	NA		431.525|427.108	429.317
LMNA_D1	Q4JK59	Tet2	NA	NA	NA	NA	NA	NA	NA	NA	NA	NA	NA	NA	1	NA		177.875|766.934	472.404
LMNA_D2	Q4JK59	Tet2	0|2	2	1	2	0|1|0|0|0|0|3|2|1|0|0|0|0|0|0|0|0|0|0|0|0|0	0.3	0.61	0.3	0.61	0.3	-2.79	3.14	0.33	NA		763.89|411.935	587.913
LMNA_D4	Q4JK59	Tet2	4|3	7	3.5	2	13|14|5|7|4|5|19|12|9|7|0|0|0|0|0|0|0|0|0|0|0|0	0	0	0	0	0	-11.49	0.81	0.74	NA		1211.54|1502.39	1356.96
LMNA_D6	Q4JK59	Tet2	14|7	21	10.5	2	25|21|16|11|11|11|23|25|17|11|0|0|0|0|0|0|0|0|0|0|0|0	0	0	0	0	0	-17.62	1.35	0.64	NA		2556.59|2731.98	2644.28
MAPRE3_D4	Q4JK59	Tet2	NA	NA	NA	NA	NA	NA	NA	NA	NA	NA	NA	NA	1	NA		0|653.841	326.921
MAPRE3_D6	Q4JK59	Tet2	NA	NA	NA	NA	NA	NA	NA	NA	NA	NA	NA	NA	1	NA		0|2014.56	1007.28
PARD3_D2	Q4JK59	Tet2	NA	NA	NA	NA	NA	NA	NA	NA	NA	NA	NA	NA	1	NA		0|1031.84	515.92
PARD3_D4	Q4JK59	Tet2	NA	NA	NA	NA	NA	NA	NA	NA	NA	NA	NA	NA	1	NA		0|89.5198	44.7599
PARD3_D6	Q4JK59	Tet2	NA	NA	NA	NA	NA	NA	NA	NA	NA	NA	NA	NA	1	NA		191.044|650.104	420.574
RDX_D6	Q4JK59	Tet2	NA	NA	NA	NA	NA	NA	NA	NA	NA	NA	NA	NA	1	NA		0|19631.6	9815.8
SCRIB_D2	Q4JK59	Tet2	NA	NA	NA	NA	NA	NA	NA	NA	NA	NA	NA	NA	1	NA		0|3289.25	1644.62
STRN_D1	Q4JK59	Tet2	NA	NA	NA	NA	NA	NA	NA	NA	NA	NA	NA	NA	1	NA		2586.78|2149.07	2367.93
STRN_D2	Q4JK59	Tet2	NA	NA	NA	NA	NA	NA	NA	NA	NA	NA	NA	NA	1	NA		3977.76|2894.45	3436.11
STRN_D4	Q4JK59	Tet2	NA	NA	NA	NA	NA	NA	NA	NA	NA	NA	NA	NA	1	NA		3673.77|3466.18	3569.97
STRN_D6	Q4JK59	Tet2	NA	NA	NA	NA	NA	NA	NA	NA	NA	NA	NA	NA	1	NA		3019.38|2951.12	2985.25
SYNE3_D6	Q4JK59	Tet2	NA	NA	NA	NA	NA	NA	NA	NA	NA	NA	NA	NA	1	NA		990.767|0	495.384
TJP2_D1	Q4JK59	Tet2	NA	NA	NA	NA	NA	NA	NA	NA	NA	NA	NA	NA	1	NA		0|548.497	274.248
TJP2_D2	Q4JK59	Tet2	NA	NA	NA	NA	NA	NA	NA	NA	NA	NA	NA	NA	1	NA		877.423|1037.87	957.646
TJP2_D4	Q4JK59	Tet2	NA	NA	NA	NA	NA	NA	NA	NA	NA	NA	NA	NA	1	NA		1110.67|333.593	722.131
TJP2_D6	Q4JK59	Tet2	1|0	1	0.5	2	25|21|16|11|11|11|23|25|17|11|0|0|0|0|0|0|0|0|0|0|0|0	0	0	0	0	0	-33.39	0.06	0.74	NA		487.477|308.232	397.854
TMOD3_D6	Q4JK59	Tet2	NA	NA	NA	NA	NA	NA	NA	NA	NA	NA	NA	NA	1	NA		1062.38|629.504	845.942
TUBB2A_D1	Q4JK59	Tet2	NA	NA	NA	NA	NA	NA	NA	NA	NA	NA	NA	NA	1	NA		3310.84|2630.3	2970.57
TUBB2A_D2	Q4JK59	Tet2	1|0	1	0.5	2	0|1|0|0|0|0|3|2|1|0|0|0|0|0|0|0|0|0|0|0|0|0	0	0	0	0	0	-2.79	1.57	0.76	NA		2745.62|3017.35	2881.49
TUBB2A_D4	Q4JK59	Tet2	NA	NA	NA	NA	NA	NA	NA	NA	NA	NA	NA	NA	1	NA		450.124|4065.21	2257.67
WASHC4_D2	Q4JK59	Tet2	NA	NA	NA	NA	NA	NA	NA	NA	NA	NA	NA	NA	1	NA		32745.5|0	16372.8
WASL_D2	Q4JK59	Tet2	NA	NA	NA	NA	NA	NA	NA	NA	NA	NA	NA	NA	1	NA		1651.39|2160.74	1906.07
WASL_D4	Q4JK59	Tet2	1|0	1	0.5	2	13|14|5|7|4|5|19|12|9|7|0|0|0|0|0|0|0|0|0|0|0|0	0	0	0	0	0	-18.33	0.12	0.74	NA		1642.19|1434.5	1538.35
WASL_D6	Q4JK59	Tet2	1|5	6	3	2	25|21|16|11|11|11|23|25|17|11|0|0|0|0|0|0|0|0|0|0|0|0	0	0	0	0	0	-29.94	0.39	0.74	NA		2636.76|1723.84	2180.3
ARHGAP17_D2	Q4KML4	Abracl	NA	NA	NA	NA	NA	NA	NA	NA	NA	NA	NA	NA	1	NA		435.157|407.008	421.082
ARHGAP17_D4	Q4KML4	Abracl	NA	NA	NA	NA	NA	NA	NA	NA	NA	NA	NA	NA	1	NA		0|330.586	165.293
ARHGAP17_D6	Q4KML4	Abracl	NA	NA	NA	NA	NA	NA	NA	NA	NA	NA	NA	NA	1	NA		249.725|487.878	368.801
ARHGEF2_D1	Q4KML4	Abracl	NA	NA	NA	NA	NA	NA	NA	NA	NA	NA	NA	NA	1	NA		0|278.945	139.472
ARHGEF2_D2	Q4KML4	Abracl	NA	NA	NA	NA	NA	NA	NA	NA	NA	NA	NA	NA	1	NA		357.607|0	178.804
ARHGEF2_D4	Q4KML4	Abracl	NA	NA	NA	NA	NA	NA	NA	NA	NA	NA	NA	NA	1	NA		0|256.827	128.413
ARHGEF2_D6	Q4KML4	Abracl	NA	NA	NA	NA	NA	NA	NA	NA	NA	NA	NA	NA	1	NA		325.862|0	162.931
ARPIN_D1	Q4KML4	Abracl	NA	NA	NA	NA	NA	NA	NA	NA	NA	NA	NA	NA	1	NA		807.144|774.908	791.026
ARPIN_D2	Q4KML4	Abracl	NA	NA	NA	NA	NA	NA	NA	NA	NA	NA	NA	NA	1	NA		0|381.67	190.835
ARPIN_D4	Q4KML4	Abracl	NA	NA	NA	NA	NA	NA	NA	NA	NA	NA	NA	NA	1	NA		0|254.534	127.267
ARPIN_D6	Q4KML4	Abracl	NA	NA	NA	NA	NA	NA	NA	NA	NA	NA	NA	NA	1	NA		400.751|429.919	415.335
CAPZA1_D1	Q4KML4	Abracl	NA	NA	NA	NA	NA	NA	NA	NA	NA	NA	NA	NA	1	NA		549.505|249.786	399.646
CAPZA1_D4	Q4KML4	Abracl	NA	NA	NA	NA	NA	NA	NA	NA	NA	NA	NA	NA	1	NA		0|310.644	155.322
CTNNA1_D2	Q4KML4	Abracl	NA	NA	NA	NA	NA	NA	NA	NA	NA	NA	NA	NA	1	NA		0|405.318	202.659
CTNNA1_D4	Q4KML4	Abracl	NA	NA	NA	NA	NA	NA	NA	NA	NA	NA	NA	NA	1	NA		243.061|0	121.531
CTNNA1_D6	Q4KML4	Abracl	NA	NA	NA	NA	NA	NA	NA	NA	NA	NA	NA	NA	1	NA		404.672|0	202.336
CTNNB1_D1	Q4KML4	Abracl	NA	NA	NA	NA	NA	NA	NA	NA	NA	NA	NA	NA	1	NA		605.242|294.265	449.753
DCTN1-N_D1	Q4KML4	Abracl	NA	NA	NA	NA	NA	NA	NA	NA	NA	NA	NA	NA	1	NA		0|494.263	247.131
DCTN1-N_D2	Q4KML4	Abracl	NA	NA	NA	NA	NA	NA	NA	NA	NA	NA	NA	NA	1	NA		475.455|0	237.727
DCTN2_D1	Q4KML4	Abracl	NA	NA	NA	NA	NA	NA	NA	NA	NA	NA	NA	NA	1	NA		1390.81|0	695.405
DIAPH1_D1	Q4KML4	Abracl	NA	NA	NA	NA	NA	NA	NA	NA	NA	NA	NA	NA	1	NA		532.745|0	266.373
DIAPH1_D2	Q4KML4	Abracl	NA	NA	NA	NA	NA	NA	NA	NA	NA	NA	NA	NA	1	NA		0|341.43	170.715
DIAPH1_D4	Q4KML4	Abracl	NA	NA	NA	NA	NA	NA	NA	NA	NA	NA	NA	NA	1	NA		535.081|0	267.541
DIAPH1_D6	Q4KML4	Abracl	NA	NA	NA	NA	NA	NA	NA	NA	NA	NA	NA	NA	1	NA		525.617|369.316	447.466
EMD_D1	Q4KML4	Abracl	NA	NA	NA	NA	NA	NA	NA	NA	NA	NA	NA	NA	1	NA		1702.26|911.7	1306.98
EMD_D4	Q4KML4	Abracl	NA	NA	NA	NA	NA	NA	NA	NA	NA	NA	NA	NA	1	NA		390.818|0	195.409
KRT7_D2	Q4KML4	Abracl	NA	NA	NA	NA	NA	NA	NA	NA	NA	NA	NA	NA	1	NA		263.242|0	131.621
KRT7_D4	Q4KML4	Abracl	NA	NA	NA	NA	NA	NA	NA	NA	NA	NA	NA	NA	1	NA		173.74|196.194	184.967
LMNA_D1	Q4KML4	Abracl	NA	NA	NA	NA	NA	NA	NA	NA	NA	NA	NA	NA	1	NA		659.422|453.973	556.697
LMNA_D2	Q4KML4	Abracl	NA	NA	NA	NA	NA	NA	NA	NA	NA	NA	NA	NA	1	NA		0|324.308	162.154
LMNA_D6	Q4KML4	Abracl	NA	NA	NA	NA	NA	NA	NA	NA	NA	NA	NA	NA	1	NA		305.969|0	152.984
PARD3_D1	Q4KML4	Abracl	NA	NA	NA	NA	NA	NA	NA	NA	NA	NA	NA	NA	1	NA		0|459.475	229.738
PARD3_D2	Q4KML4	Abracl	NA	NA	NA	NA	NA	NA	NA	NA	NA	NA	NA	NA	1	NA		0|228.548	114.274
PARD3_D4	Q4KML4	Abracl	NA	NA	NA	NA	NA	NA	NA	NA	NA	NA	NA	NA	1	NA		0|201.42	100.71
PARD3_D6	Q4KML4	Abracl	NA	NA	NA	NA	NA	NA	NA	NA	NA	NA	NA	NA	1	NA		385.299|439.861	412.58
SCRIB_D1	Q4KML4	Abracl	NA	NA	NA	NA	NA	NA	NA	NA	NA	NA	NA	NA	1	NA		0|531.099	265.55
STRN_D1	Q4KML4	Abracl	NA	NA	NA	NA	NA	NA	NA	NA	NA	NA	NA	NA	1	NA		368.999|0	184.5
STRN_D2	Q4KML4	Abracl	NA	NA	NA	NA	NA	NA	NA	NA	NA	NA	NA	NA	1	NA		358.808|530.075	444.442
STRN_D4	Q4KML4	Abracl	NA	NA	NA	NA	NA	NA	NA	NA	NA	NA	NA	NA	1	NA		324.115|364.946	344.531
STRN_D6	Q4KML4	Abracl	NA	NA	NA	NA	NA	NA	NA	NA	NA	NA	NA	NA	1	NA		187.814|224.579	206.196
TJP2_D1	Q4KML4	Abracl	NA	NA	NA	NA	NA	NA	NA	NA	NA	NA	NA	NA	1	NA		432.956|0	216.478
TJP2_D2	Q4KML4	Abracl	NA	NA	NA	NA	NA	NA	NA	NA	NA	NA	NA	NA	1	NA		306.614|218.056	262.335
TJP2_D4	Q4KML4	Abracl	NA	NA	NA	NA	NA	NA	NA	NA	NA	NA	NA	NA	1	NA		241.41|297.1	269.255
TJP2_D6	Q4KML4	Abracl	NA	NA	NA	NA	NA	NA	NA	NA	NA	NA	NA	NA	1	NA		331.165|197.963	264.564
TUBB2A_D1	Q4KML4	Abracl	NA	NA	NA	NA	NA	NA	NA	NA	NA	NA	NA	NA	1	NA		676.118|0	338.059
TUBB2A_D2	Q4KML4	Abracl	NA	NA	NA	NA	NA	NA	NA	NA	NA	NA	NA	NA	1	NA		0|213.042	106.521
TUBB2A_D4	Q4KML4	Abracl	NA	NA	NA	NA	NA	NA	NA	NA	NA	NA	NA	NA	1	NA		251.067|268.457	259.762
WASL_D1	Q4KML4	Abracl	NA	NA	NA	NA	NA	NA	NA	NA	NA	NA	NA	NA	1	NA		0|2186.91	1093.45
WASL_D6	Q4KML4	Abracl	NA	NA	NA	NA	NA	NA	NA	NA	NA	NA	NA	NA	1	NA		1117.1|571.81	844.455
ARHGAP17_D1	Q4KWH5	Plch1	1|0	1	0.5	2	0|0|0|0|1|0|0|0|2|1|0|0|0|0|0|0|0|0|0|0|0|0	0	0	0	0	0	-2.32	2.75	0.77	NA		4135.33|3448.24	3791.78
ARHGAP17_D2	Q4KWH5	Plch1	NA	NA	NA	NA	NA	NA	NA	NA	NA	NA	NA	NA	1	NA		3510.22|3893.25	3701.74
ARHGAP17_D4	Q4KWH5	Plch1	NA	NA	NA	NA	NA	NA	NA	NA	NA	NA	NA	NA	1	NA		5052.03|5856.45	5454.24
ARHGAP17_D6	Q4KWH5	Plch1	NA	NA	NA	NA	NA	NA	NA	NA	NA	NA	NA	NA	1	NA		4301.09|4513.14	4407.11
ARHGEF2_D1	Q4KWH5	Plch1	NA	NA	NA	NA	NA	NA	NA	NA	NA	NA	NA	NA	1	NA		2794.21|3454.65	3124.43
ARHGEF2_D2	Q4KWH5	Plch1	NA	NA	NA	NA	NA	NA	NA	NA	NA	NA	NA	NA	1	NA		3493.07|3472.7	3482.89
ARHGEF2_D4	Q4KWH5	Plch1	NA	NA	NA	NA	NA	NA	NA	NA	NA	NA	NA	NA	1	NA		2900.99|4719.57	3810.28
ARHGEF2_D6	Q4KWH5	Plch1	NA	NA	NA	NA	NA	NA	NA	NA	NA	NA	NA	NA	1	NA		3620.98|3733.89	3677.43
ARPIN_D1	Q4KWH5	Plch1	1|0	1	0.5	2	0|0|0|0|1|0|0|0|2|1|0|0|0|0|0|0|0|0|0|0|0|0	0	0	0	0	0	-2.32	2.75	0.77	NA		1970.43|3026.97	2498.7
ARPIN_D2	Q4KWH5	Plch1	1|3	4	2	2	0|0|0|0|0|1|1|0|2|1|0|0|0|0|0|0|0|0|0|0|0|0	0.46	0.93	0.46	0.93	0.46	-0.8	8.8	0.23	NA		4144.11|1746.62	2945.36
ARPIN_D4	Q4KWH5	Plch1	1|2	3	1.5	2	1|0|4|1|1|1|0|0|1|3|0|0|0|0|0|0|0|0|1|0|0|0	0.19	0.38	0.19	0.38	0.19	-1.74	2.54	0.38	NA		4676.38|5681.1	5178.74
ARPIN_D6	Q4KWH5	Plch1	1|2	3	1.5	2	1|0|1|2|1|1|0|0|0|2|0|0|0|0|0|0|0|0|0|0|0|0	0.28	0.56	0.28	0.56	0.28	-1.21	4.12	0.33	NA		4712.59|4404.26	4558.43
CAPZA1_D1	Q4KWH5	Plch1	NA	NA	NA	NA	NA	NA	NA	NA	NA	NA	NA	NA	1	NA		2528.42|3255.99	2892.2
CAPZA1_D2	Q4KWH5	Plch1	NA	NA	NA	NA	NA	NA	NA	NA	NA	NA	NA	NA	1	NA		5298.45|4773.04	5035.74
CAPZA1_D4	Q4KWH5	Plch1	NA	NA	NA	NA	NA	NA	NA	NA	NA	NA	NA	NA	1	NA		4985.71|4295.9	4640.81
CAPZA1_D6	Q4KWH5	Plch1	NA	NA	NA	NA	NA	NA	NA	NA	NA	NA	NA	NA	1	NA		5289.67|2861.07	4075.37
CLINT1_D1	Q4KWH5	Plch1	NA	NA	NA	NA	NA	NA	NA	NA	NA	NA	NA	NA	1	NA		0|1007.23	503.615
CTNNA1_D1	Q4KWH5	Plch1	NA	NA	NA	NA	NA	NA	NA	NA	NA	NA	NA	NA	1	NA		1890|2544.95	2217.47
CTNNA1_D2	Q4KWH5	Plch1	2|4	6	3	2	0|0|0|0|0|1|1|0|2|1|0|0|0|0|0|0|0|0|0|0|0|0	0.85	0.99	0.85	0.99	0.85	0.9	13.2	0.03	NA		9129.24|8164.39	8646.82
CTNNA1_D4	Q4KWH5	Plch1	7|10	17	8.5	2	1|0|4|1|1|1|0|0|1|3|0|0|0|0|0|0|0|0|1|0|0|0	0.99	1	0.99	1	0.99	3.6	14.38	0	NA		12565.2|14766.5	13665.9
CTNNA1_D6	Q4KWH5	Plch1	2|1	3	1.5	2	1|0|1|2|1|1|0|0|0|2|0|0|0|0|0|0|0|0|0|0|0|0	0.28	0.56	0.28	0.56	0.28	-1.21	4.12	0.33	NA		8434.34|3816.63	6125.48
CTNNB1_D1	Q4KWH5	Plch1	1|0	1	0.5	2	0|0|0|0|1|0|0|0|2|1|0|0|0|0|0|0|0|0|0|0|0|0	0	0	0	0	0	-2.32	2.75	0.77	NA		2374.11|3848.97	3111.54
CTNNB1_D2	Q4KWH5	Plch1	17|24	41	20.5	2	0|0|0|0|0|1|1|0|2|1|0|0|0|0|0|0|0|0|0|0|0|0	1	1	1	1	1	24.27	90.2	0	NA		12823.5|10340.1	11581.8
CTNNB1_D4	Q4KWH5	Plch1	25|30	55	27.5	2	1|0|4|1|1|1|0|0|1|3|0|0|0|0|0|0|0|0|1|0|0|0	1	1	1	1	1	15.65	46.54	0	NA		17464.1|15254	16359
CTNNB1_D6	Q4KWH5	Plch1	18|15	33	16.5	2	1|0|1|2|1|1|0|0|0|2|0|0|0|0|0|0|0|0|0|0|0|0	1	1	1	1	1	21.4	45.38	0	NA		13537.3|13944.1	13740.7
DCTN1-C_D2	Q4KWH5	Plch1	NA	NA	NA	NA	NA	NA	NA	NA	NA	NA	NA	NA	1	NA		1027.12|0	513.56
DCTN1-C_D6	Q4KWH5	Plch1	NA	NA	NA	NA	NA	NA	NA	NA	NA	NA	NA	NA	1	NA		1236.12|0	618.06
DCTN1-N_D1	Q4KWH5	Plch1	NA	NA	NA	NA	NA	NA	NA	NA	NA	NA	NA	NA	1	NA		2861.16|0	1430.58
DCTN1-N_D2	Q4KWH5	Plch1	NA	NA	NA	NA	NA	NA	NA	NA	NA	NA	NA	NA	1	NA		961.214|1645.81	1303.51
DCTN1-N_D4	Q4KWH5	Plch1	NA	NA	NA	NA	NA	NA	NA	NA	NA	NA	NA	NA	1	NA		1993.13|2769.17	2381.15
DCTN1-N_D6	Q4KWH5	Plch1	NA	NA	NA	NA	NA	NA	NA	NA	NA	NA	NA	NA	1	NA		2075.83|2749.69	2412.76
DCTN2_D1	Q4KWH5	Plch1	NA	NA	NA	NA	NA	NA	NA	NA	NA	NA	NA	NA	1	NA		2678.97|0	1339.48
DCTN2_D2	Q4KWH5	Plch1	NA	NA	NA	NA	NA	NA	NA	NA	NA	NA	NA	NA	1	NA		0|3444.6	1722.3
DCTN2_D4	Q4KWH5	Plch1	1|3	4	2	2	1|0|4|1|1|1|0|0|1|3|0|0|0|0|0|0|0|0|1|0|0|0	0.3	0.6	0.3	0.6	0.3	-1.74	3.38	0.32	NA		0|4364.47	2182.24
DCTN2_D6	Q4KWH5	Plch1	3|2	5	2.5	2	1|0|1|2|1|1|0|0|0|2|0|0|0|0|0|0|0|0|0|0|0|0	0.71	0.86	0.71	0.86	0.71	0.26	6.88	0.07	NA		3978.8|3739.5	3859.15
DIAPH1_D1	Q4KWH5	Plch1	NA	NA	NA	NA	NA	NA	NA	NA	NA	NA	NA	NA	1	NA		3253.68|2946.48	3100.08
DIAPH1_D2	Q4KWH5	Plch1	NA	NA	NA	NA	NA	NA	NA	NA	NA	NA	NA	NA	1	NA		3923.03|3916.37	3919.7
DIAPH1_D4	Q4KWH5	Plch1	1|1	2	1	2	1|0|4|1|1|1|0|0|1|3|0|0|0|0|0|0|0|0|1|0|0|0	0	0	0	0	0	-1.74	1.69	0.74	NA		4878.88|4625.6	4752.24
DIAPH1_D6	Q4KWH5	Plch1	1|0	1	0.5	2	1|0|1|2|1|1|0|0|0|2|0|0|0|0|0|0|0|0|0|0|0|0	0	0	0	0	0	-2.79	1.38	0.74	NA		4238.02|4685.16	4461.59
DYNC1I2_D4	Q4KWH5	Plch1	NA	NA	NA	NA	NA	NA	NA	NA	NA	NA	NA	NA	1	NA		0|3121.65	1560.83
DYNC1I2_D6	Q4KWH5	Plch1	0|1	1	0.5	2	1|0|1|2|1|1|0|0|0|2|0|0|0|0|0|0|0|0|0|0|0|0	0	0	0	0	0	-2.79	1.38	0.74	NA		3117.81|3165.52	3141.66
EMD_D1	Q4KWH5	Plch1	NA	NA	NA	NA	NA	NA	NA	NA	NA	NA	NA	NA	1	NA		1322.26|1921.45	1621.86
EMD_D4	Q4KWH5	Plch1	NA	NA	NA	NA	NA	NA	NA	NA	NA	NA	NA	NA	1	NA		0|4401.12	2200.56
KRT7_D1	Q4KWH5	Plch1	0|1	1	0.5	2	0|0|0|0|1|0|0|0|2|1|0|0|0|0|0|0|0|0|0|0|0|0	0	0	0	0	0	-2.32	2.75	0.77	NA		887.815|1017.52	952.668
KRT7_D2	Q4KWH5	Plch1	NA	NA	NA	NA	NA	NA	NA	NA	NA	NA	NA	NA	1	NA		2157.09|2120.41	2138.75
KRT7_D4	Q4KWH5	Plch1	1|1	2	1	2	1|0|4|1|1|1|0|0|1|3|0|0|0|0|0|0|0|0|1|0|0|0	0	0	0	0	0	-1.74	1.69	0.74	NA		3639.42|824.26	2231.84
KRT7_D6	Q4KWH5	Plch1	1|1	2	1	2	1|0|1|2|1|1|0|0|0|2|0|0|0|0|0|0|0|0|0|0|0|0	0	0	0	0	0	-1.21	2.75	0.74	NA		0|1226.01	613.005
LMNA_D4	Q4KWH5	Plch1	NA	NA	NA	NA	NA	NA	NA	NA	NA	NA	NA	NA	1	NA		0|1237.69	618.845
LMNA_D6	Q4KWH5	Plch1	NA	NA	NA	NA	NA	NA	NA	NA	NA	NA	NA	NA	1	NA		1659.14|0	829.57
MAPRE3_D2	Q4KWH5	Plch1	NA	NA	NA	NA	NA	NA	NA	NA	NA	NA	NA	NA	1	NA		1638.04|0	819.02
MAPRE3_D4	Q4KWH5	Plch1	NA	NA	NA	NA	NA	NA	NA	NA	NA	NA	NA	NA	1	NA		1436.97|5016.1	3226.53
MAPRE3_D6	Q4KWH5	Plch1	NA	NA	NA	NA	NA	NA	NA	NA	NA	NA	NA	NA	1	NA		4738.64|4894.09	4816.36
PARD3_D1	Q4KWH5	Plch1	5|3	8	4	2	0|0|0|0|1|0|0|0|2|1|0|0|0|0|0|0|0|0|0|0|0|0	0.97	1	0.97	1	0.97	2.8	22	0	NA		4883.28|5432.69	5157.98
PARD3_D2	Q4KWH5	Plch1	32|38	70	35	2	0|0|0|0|0|1|1|0|2|1|0|0|0|0|0|0|0|0|0|0|0|0	1	1	1	1	1	46.45	154	0	NA		17110.8|18958	18034.4
PARD3_D4	Q4KWH5	Plch1	24|30	54	27	2	1|0|4|1|1|1|0|0|1|3|0|0|0|0|0|0|0|0|1|0|0|0	1	1	1	1	1	15.02	45.69	0	NA		9016.57|11624.1	10320.3
PARD3_D6	Q4KWH5	Plch1	15|12	27	13.5	2	1|0|1|2|1|1|0|0|0|2|0|0|0|0|0|0|0|0|0|0|0|0	1	1	1	1	1	16.51	37.12	0	NA		9046.85|6070.99	7558.92
PSEN1_D1	Q4KWH5	Plch1	NA	NA	NA	NA	NA	NA	NA	NA	NA	NA	NA	NA	1	NA		544.289|0	272.144
PSEN1_D6	Q4KWH5	Plch1	NA	NA	NA	NA	NA	NA	NA	NA	NA	NA	NA	NA	1	NA		1210.39|0	605.195
RDX_D4	Q4KWH5	Plch1	NA	NA	NA	NA	NA	NA	NA	NA	NA	NA	NA	NA	1	NA		5187.72|0	2593.86
RDX_D6	Q4KWH5	Plch1	NA	NA	NA	NA	NA	NA	NA	NA	NA	NA	NA	NA	1	NA		4904.79|0	2452.39
SCRIB_D2	Q4KWH5	Plch1	NA	NA	NA	NA	NA	NA	NA	NA	NA	NA	NA	NA	1	NA		2328.84|3635.49	2982.16
SCRIB_D4	Q4KWH5	Plch1	NA	NA	NA	NA	NA	NA	NA	NA	NA	NA	NA	NA	1	NA		3743.1|3554.42	3648.76
STRN_D1	Q4KWH5	Plch1	NA	NA	NA	NA	NA	NA	NA	NA	NA	NA	NA	NA	1	NA		1307.21|2625.28	1966.24
STRN_D2	Q4KWH5	Plch1	NA	NA	NA	NA	NA	NA	NA	NA	NA	NA	NA	NA	1	NA		4056.65|3769.03	3912.84
STRN_D4	Q4KWH5	Plch1	NA	NA	NA	NA	NA	NA	NA	NA	NA	NA	NA	NA	1	NA		5420.6|4626.02	5023.31
STRN_D6	Q4KWH5	Plch1	NA	NA	NA	NA	NA	NA	NA	NA	NA	NA	NA	NA	1	NA		4964.96|4060.88	4512.92
TJP2_D1	Q4KWH5	Plch1	NA	NA	NA	NA	NA	NA	NA	NA	NA	NA	NA	NA	1	NA		1090.56|612.461	851.51
TJP2_D2	Q4KWH5	Plch1	NA	NA	NA	NA	NA	NA	NA	NA	NA	NA	NA	NA	1	NA		4076.02|1544.66	2810.34
TJP2_D4	Q4KWH5	Plch1	NA	NA	NA	NA	NA	NA	NA	NA	NA	NA	NA	NA	1	NA		3023.44|3149.44	3086.44
TJP2_D6	Q4KWH5	Plch1	NA	NA	NA	NA	NA	NA	NA	NA	NA	NA	NA	NA	1	NA		3430.73|3061.41	3246.07
TMOD3_D2	Q4KWH5	Plch1	NA	NA	NA	NA	NA	NA	NA	NA	NA	NA	NA	NA	1	NA		0|5023.59	2511.8
TMOD3_D6	Q4KWH5	Plch1	1|1	2	1	2	1|0|1|2|1|1|0|0|0|2|0|0|0|0|0|0|0|0|0|0|0|0	0	0	0	0	0	-1.21	2.75	0.74	NA		2940.32|4351.56	3645.94
TUBB2A_D1	Q4KWH5	Plch1	1|0	1	0.5	2	0|0|0|0|1|0|0|0|2|1|0|0|0|0|0|0|0|0|0|0|0|0	0	0	0	0	0	-2.32	2.75	0.77	NA		3769.41|2632.55	3200.98
TUBB2A_D2	Q4KWH5	Plch1	NA	NA	NA	NA	NA	NA	NA	NA	NA	NA	NA	NA	1	NA		6481.03|4505.15	5493.09
TUBB2A_D4	Q4KWH5	Plch1	NA	NA	NA	NA	NA	NA	NA	NA	NA	NA	NA	NA	1	NA		6409.34|6121.33	6265.34
TUBB2A_D6	Q4KWH5	Plch1	NA	NA	NA	NA	NA	NA	NA	NA	NA	NA	NA	NA	1	NA		3514.56|5477.82	4496.19
WASL_D1	Q4KWH5	Plch1	NA	NA	NA	NA	NA	NA	NA	NA	NA	NA	NA	NA	1	NA		3205.18|962.43	2083.8
WASL_D2	Q4KWH5	Plch1	NA	NA	NA	NA	NA	NA	NA	NA	NA	NA	NA	NA	1	NA		2065.34|0	1032.67
WASL_D4	Q4KWH5	Plch1	NA	NA	NA	NA	NA	NA	NA	NA	NA	NA	NA	NA	1	NA		561.865|2170.73	1366.3
WASL_D6	Q4KWH5	Plch1	1|1	2	1	2	1|0|1|2|1|1|0|0|0|2|0|0|0|0|0|0|0|0|0|0|0|0	0	0	0	0	0	-1.21	2.75	0.74	NA		2378.43|1854.92	2116.68
ARHGAP17_D1	Q4LDD4	Arap1	11|18	29	14.5	2	5|5|4|6|6|3|14|12|3|1|0|0|0|0|0|0|0|0|0|0|0|0	0.78	0.9	0.78	0.9	0.78	0.67	5.41	0.06	NA		4754.32|4634.6	4694.46
ARHGAP17_D2	Q4LDD4	Arap1	19|23	42	21	2	2|3|3|5|6|6|25|24|4|1|0|0|0|0|0|0|0|0|0|0|0|0	0.86	0.89	0.86	0.89	0.86	1.61	5.85	0.03	NA		5203.13|5000.84	5101.98
ARHGAP17_D4	Q4LDD4	Arap1	23|20	43	21.5	2	11|8|17|19|13|22|32|31|5|4|0|0|0|0|0|0|0|0|0|0|0|0	0.13	0.2	0.13	0.2	0.13	-2.96	2.92	0.42	NA		5524.15|6505.39	6014.77
ARHGAP17_D6	Q4LDD4	Arap1	25|21	46	23	2	10|8|15|15|13|14|22|27|5|0|0|0|0|0|0|0|0|0|0|0|0|0	0.67	0.79	0.67	0.79	0.67	0.17	3.92	0.09	NA		5467.55|6336.54	5902.05
ARHGEF2_D1	Q4LDD4	Arap1	6|7	13	6.5	2	5|5|4|6|6|3|14|12|3|1|0|0|0|0|0|0|0|0|0|0|0|0	0.14	0.19	0.14	0.19	0.14	-2.26	2.42	0.44	NA		3553.16|3448.13	3500.64
ARHGEF2_D2	Q4LDD4	Arap1	11|11	22	11	2	2|3|3|5|6|6|25|24|4|1|0|0|0|0|0|0|0|0|0|0|0|0	0.37	0.37	0.37	0.37	0.37	-0.52	3.06	0.29	NA		3551.33|3080.84	3316.09
ARHGEF2_D4	Q4LDD4	Arap1	17|15	32	16	2	11|8|17|19|13|22|32|31|5|4|0|0|0|0|0|0|0|0|0|0|0|0	0	0.01	0	0.01	0	-6.57	2.17	0.58	NA		4173.88|4748.73	4461.31
ARHGEF2_D6	Q4LDD4	Arap1	18|14	32	16	2	10|8|15|15|13|14|22|27|5|0|0|0|0|0|0|0|0|0|0|0|0|0	0.14	0.24	0.14	0.24	0.14	-3.58	2.73	0.42	NA		3876.03|4860.84	4368.44
ARPIN_D1	Q4LDD4	Arap1	3|3	6	3	2	5|5|4|6|6|3|14|12|3|1|0|0|0|0|0|0|0|0|0|0|0|0	0	0	0	0	0	-5.83	1.12	0.63	NA		3554.78|3364.94	3459.86
ARPIN_D2	Q4LDD4	Arap1	2|3	5	2.5	2	2|3|3|5|6|6|25|24|4|1|0|0|0|0|0|0|0|0|0|0|0|0	0	0	0	0	0	-10.37	0.7	0.76	NA		2696.62|2831.78	2764.2
ARPIN_D4	Q4LDD4	Arap1	16|14	30	15	2	11|8|17|19|13|22|32|31|5|4|0|0|0|0|0|0|0|0|0|0|0|0	0	0	0	0	0	-7.46	2.04	0.6	NA		5210.27|5537.76	5374.02
ARPIN_D6	Q4LDD4	Arap1	22|21	43	21.5	2	10|8|15|15|13|14|22|27|5|0|0|0|0|0|0|0|0|0|0|0|0|0	0.58	0.63	0.58	0.63	0.58	0.17	3.67	0.11	NA		5569.92|5162.55	5366.23
CAPZA1_D1	Q4LDD4	Arap1	24|22	46	23	2	5|5|4|6|6|3|14|12|3|1|0|0|0|0|0|0|0|0|0|0|0|0	0.96	0.96	0.96	0.96	0.96	2.93	8.58	0.01	NA		4928.67|5577.52	5253.1
CAPZA1_D2	Q4LDD4	Arap1	30|33	63	31.5	2	2|3|3|5|6|6|25|24|4|1|0|0|0|0|0|0|0|0|0|0|0|0	0.95	0.95	0.95	0.95	0.95	2.74	8.77	0.01	NA		4982.94|6389.19	5686.06
CAPZA1_D4	Q4LDD4	Arap1	64|51	115	57.5	2	11|8|17|19|13|22|32|31|5|4|0|0|0|0|0|0|0|0|0|0|0|0	0.97	0.98	0.97	0.98	0.97	3.06	7.81	0	NA		8088.48|9972.21	9030.34
CAPZA1_D6	Q4LDD4	Arap1	47|35	82	41	2	10|8|15|15|13|14|22|27|5|0|0|0|0|0|0|0|0|0|0|0|0|0	0.95	0.97	0.95	0.97	0.95	2.47	6.99	0.01	NA		9074.47|7231.93	8153.2
CLINT1_D1	Q4LDD4	Arap1	NA	NA	NA	NA	NA	NA	NA	NA	NA	NA	NA	NA	1	NA		0|925.351	462.675
CLINT1_D4	Q4LDD4	Arap1	1|0	1	0.5	2	11|8|17|19|13|22|32|31|5|4|0|0|0|0|0|0|0|0|0|0|0|0	0	0	0	0	0	-31.42	0.07	0.74	NA		0|729.083	364.541
CLINT1_D6	Q4LDD4	Arap1	NA	NA	NA	NA	NA	NA	NA	NA	NA	NA	NA	NA	1	NA		1390.88|1298.52	1344.7
CTNNA1_D1	Q4LDD4	Arap1	1|0	1	0.5	2	5|5|4|6|6|3|14|12|3|1|0|0|0|0|0|0|0|0|0|0|0|0	0	0	0	0	0	-11.67	0.19	0.77	NA		2440.51|1995.88	2218.2
CTNNA1_D2	Q4LDD4	Arap1	0|1	1	0.5	2	2|3|3|5|6|6|25|24|4|1|0|0|0|0|0|0|0|0|0|0|0|0	0	0	0	0	0	-15.06	0.14	0.76	NA		1797.86|1900.37	1849.12
CTNNA1_D4	Q4LDD4	Arap1	2|1	3	1.5	2	11|8|17|19|13|22|32|31|5|4|0|0|0|0|0|0|0|0|0|0|0|0	0	0	0	0	0	-28.02	0.2	0.74	NA		4044.19|5478.43	4761.31
CTNNA1_D6	Q4LDD4	Arap1	2|0	2	1	2	10|8|15|15|13|14|22|27|5|0|0|0|0|0|0|0|0|0|0|0|0|0	0	0	0	0	0	-25	0.17	0.74	NA		3854.62|3412.05	3633.34
CTNNB1_D1	Q4LDD4	Arap1	1|2	3	1.5	2	5|5|4|6|6|3|14|12|3|1|0|0|0|0|0|0|0|0|0|0|0|0	0	0	0	0	0	-9.28	0.56	0.77	NA		1991.68|2047.83	2019.76
CTNNB1_D2	Q4LDD4	Arap1	4|3	7	3.5	2	2|3|3|5|6|6|25|24|4|1|0|0|0|0|0|0|0|0|0|0|0|0	0	0	0	0	0	-8.77	0.97	0.65	NA		3748.44|3188.91	3468.68
CTNNB1_D4	Q4LDD4	Arap1	6|4	10	5	2	11|8|17|19|13|22|32|31|5|4|0|0|0|0|0|0|0|0|0|0|0|0	0	0	0	0	0	-20.96	0.68	0.74	NA		3373.1|3442.36	3407.73
CTNNB1_D6	Q4LDD4	Arap1	6|5	11	5.5	2	10|8|15|15|13|14|22|27|5|0|0|0|0|0|0|0|0|0|0|0|0|0	0	0	0	0	0	-13.85	0.94	0.66	NA		2857.43|3343.27	3100.35
DCTN1-C_D1	Q4LDD4	Arap1	NA	NA	NA	NA	NA	NA	NA	NA	NA	NA	NA	NA	1	NA		1185.64|0	592.82
DCTN1-C_D2	Q4LDD4	Arap1	NA	NA	NA	NA	NA	NA	NA	NA	NA	NA	NA	NA	1	NA		0|290.726	145.363
DCTN1-C_D4	Q4LDD4	Arap1	NA	NA	NA	NA	NA	NA	NA	NA	NA	NA	NA	NA	1	NA		648.435|798.164	723.299
DCTN1-C_D6	Q4LDD4	Arap1	NA	NA	NA	NA	NA	NA	NA	NA	NA	NA	NA	NA	1	NA		566.362|0	283.181
DCTN1-N_D1	Q4LDD4	Arap1	0|1	1	0.5	2	5|5|4|6|6|3|14|12|3|1|0|0|0|0|0|0|0|0|0|0|0|0	0	0	0	0	0	-11.67	0.19	0.77	NA		1883.76|2110.17	1996.96
DCTN1-N_D2	Q4LDD4	Arap1	1|1	2	1	2	2|3|3|5|6|6|25|24|4|1|0|0|0|0|0|0|0|0|0|0|0|0	0	0	0	0	0	-12.38	0.28	0.76	NA		1447.79|1860.44	1654.12
DCTN1-N_D4	Q4LDD4	Arap1	2|2	4	2	2	11|8|17|19|13|22|32|31|5|4|0|0|0|0|0|0|0|0|0|0|0|0	0	0	0	0	0	-25.31	0.27	0.74	NA		1602.91|1549.85	1576.38
DCTN1-N_D6	Q4LDD4	Arap1	3|1	4	2	2	10|8|15|15|13|14|22|27|5|0|0|0|0|0|0|0|0|0|0|0|0|0	0	0	0	0	0	-21.82	0.34	0.74	NA		1491.82|1807.34	1649.58
DCTN2_D1	Q4LDD4	Arap1	0|1	1	0.5	2	5|5|4|6|6|3|14|12|3|1|0|0|0|0|0|0|0|0|0|0|0|0	0	0	0	0	0	-11.67	0.19	0.77	NA		2119.96|2367.21	2243.59
DCTN2_D2	Q4LDD4	Arap1	NA	NA	NA	NA	NA	NA	NA	NA	NA	NA	NA	NA	1	NA		443.314|1208.04	825.677
DCTN2_D4	Q4LDD4	Arap1	4|5	9	4.5	2	11|8|17|19|13|22|32|31|5|4|0|0|0|0|0|0|0|0|0|0|0|0	0	0	0	0	0	-20.96	0.61	0.74	NA		3663.49|5794.7	4729.1
DCTN2_D6	Q4LDD4	Arap1	6|5	11	5.5	2	10|8|15|15|13|14|22|27|5|0|0|0|0|0|0|0|0|0|0|0|0|0	0	0	0	0	0	-13.85	0.94	0.66	NA		4865.59|4191.35	4528.47
DIAPH1_D1	Q4LDD4	Arap1	10|9	19	9.5	2	5|5|4|6|6|3|14|12|3|1|0|0|0|0|0|0|0|0|0|0|0|0	0.51	0.57	0.51	0.57	0.51	-0.18	3.54	0.16	NA		3254.03|2832.01	3043.02
DIAPH1_D2	Q4LDD4	Arap1	9|10	19	9.5	2	2|3|3|5|6|6|25|24|4|1|0|0|0|0|0|0|0|0|0|0|0|0	0.2	0.25	0.2	0.25	0.2	-1.76	2.65	0.4	NA		3536.84|3555.63	3546.24
DIAPH1_D4	Q4LDD4	Arap1	9|10	19	9.5	2	11|8|17|19|13|22|32|31|5|4|0|0|0|0|0|0|0|0|0|0|0|0	0	0	0	0	0	-13.08	1.29	0.66	NA		3409.59|3891.16	3650.38
DIAPH1_D6	Q4LDD4	Arap1	9|10	19	9.5	2	10|8|15|15|13|14|22|27|5|0|0|0|0|0|0|0|0|0|0|0|0|0	0	0	0	0	0	-8.21	1.62	0.62	NA		3939.18|3965.34	3952.26
DYNC1I2_D1	Q4LDD4	Arap1	NA	NA	NA	NA	NA	NA	NA	NA	NA	NA	NA	NA	1	NA		1210.11|947.199	1078.65
DYNC1I2_D4	Q4LDD4	Arap1	1|4	5	2.5	2	11|8|17|19|13|22|32|31|5|4|0|0|0|0|0|0|0|0|0|0|0|0	0	0	0	0	0	-28.02	0.34	0.74	NA		3668.11|2714.16	3191.14
DYNC1I2_D6	Q4LDD4	Arap1	2|3	5	2.5	2	10|8|15|15|13|14|22|27|5|0|0|0|0|0|0|0|0|0|0|0|0|0	0	0	0	0	0	-19.34	0.43	0.74	NA		1882.47|2972.46	2427.47
EMD_D1	Q4LDD4	Arap1	NA	NA	NA	NA	NA	NA	NA	NA	NA	NA	NA	NA	1	NA		1298.91|1450.19	1374.55
EMD_D2	Q4LDD4	Arap1	NA	NA	NA	NA	NA	NA	NA	NA	NA	NA	NA	NA	1	NA		447.148|0	223.574
EMD_D4	Q4LDD4	Arap1	NA	NA	NA	NA	NA	NA	NA	NA	NA	NA	NA	NA	1	NA		1642.8|1916.21	1779.51
EMD_D6	Q4LDD4	Arap1	NA	NA	NA	NA	NA	NA	NA	NA	NA	NA	NA	NA	1	NA		1328.83|1773.45	1551.14
KRT7_D1	Q4LDD4	Arap1	5|1	6	3	2	5|5|4|6|6|3|14|12|3|1|0|0|0|0|0|0|0|0|0|0|0|0	0.02	0.04	0.02	0.04	0.02	-9.28	1.12	0.57	NA		2855.98|2694.91	2775.45
KRT7_D2	Q4LDD4	Arap1	2|2	4	2	2	2|3|3|5|6|6|25|24|4|1|0|0|0|0|0|0|0|0|0|0|0|0	0	0	0	0	0	-10.37	0.56	0.76	NA		3226.9|4808.93	4017.91
KRT7_D4	Q4LDD4	Arap1	3|2	5	2.5	2	11|8|17|19|13|22|32|31|5|4|0|0|0|0|0|0|0|0|0|0|0|0	0	0	0	0	0	-25.31	0.34	0.74	NA		5938.4|5620.61	5779.51
KRT7_D6	Q4LDD4	Arap1	4|1	5	2.5	2	10|8|15|15|13|14|22|27|5|0|0|0|0|0|0|0|0|0|0|0|0|0	0	0	0	0	0	-21.82	0.43	0.74	NA		5085.22|6980.22	6032.72
LMNA_D1	Q4LDD4	Arap1	1|2	3	1.5	2	5|5|4|6|6|3|14|12|3|1|0|0|0|0|0|0|0|0|0|0|0|0	0	0	0	0	0	-9.28	0.56	0.77	NA		1508.94|1190.92	1349.93
LMNA_D2	Q4LDD4	Arap1	1|1	2	1	2	2|3|3|5|6|6|25|24|4|1|0|0|0|0|0|0|0|0|0|0|0|0	0	0	0	0	0	-12.38	0.28	0.76	NA		1312.8|1238.42	1275.61
LMNA_D4	Q4LDD4	Arap1	3|3	6	3	2	11|8|17|19|13|22|32|31|5|4|0|0|0|0|0|0|0|0|0|0|0|0	0	0	0	0	0	-22.99	0.41	0.74	NA		2260.43|2037.8	2149.11
LMNA_D6	Q4LDD4	Arap1	1|3	4	2	2	10|8|15|15|13|14|22|27|5|0|0|0|0|0|0|0|0|0|0|0|0|0	0	0	0	0	0	-21.82	0.34	0.74	NA		1838.07|1908.92	1873.49
MAPRE3_D1	Q4LDD4	Arap1	3|2	5	2.5	2	5|5|4|6|6|3|14|12|3|1|0|0|0|0|0|0|0|0|0|0|0|0	0	0	0	0	0	-7.56	0.93	0.64	NA		2370.42|1805.6	2088.01
MAPRE3_D2	Q4LDD4	Arap1	3|2	5	2.5	2	2|3|3|5|6|6|25|24|4|1|0|0|0|0|0|0|0|0|0|0|0|0	0	0	0	0	0	-10.37	0.7	0.76	NA		1795.98|2298.15	2047.07
MAPRE3_D4	Q4LDD4	Arap1	6|8	14	7	2	11|8|17|19|13|22|32|31|5|4|0|0|0|0|0|0|0|0|0|0|0|0	0	0	0	0	0	-17.51	0.95	0.68	NA		4986.43|4627.9	4807.16
MAPRE3_D6	Q4LDD4	Arap1	5|6	11	5.5	2	10|8|15|15|13|14|22|27|5|0|0|0|0|0|0|0|0|0|0|0|0|0	0	0	0	0	0	-13.85	0.94	0.66	NA		3912.43|4172.29	4042.36
PARD3_D1	Q4LDD4	Arap1	1|0	1	0.5	2	5|5|4|6|6|3|14|12|3|1|0|0|0|0|0|0|0|0|0|0|0|0	0	0	0	0	0	-11.67	0.19	0.77	NA		29932.2|26414.6	28173.4
PARD3_D2	Q4LDD4	Arap1	3|0	3	1.5	2	2|3|3|5|6|6|25|24|4|1|0|0|0|0|0|0|0|0|0|0|0|0	0	0	0	0	0	-15.06	0.42	0.76	NA		22295.8|23105	22700.4
PARD3_D4	Q4LDD4	Arap1	4|6	10	5	2	11|8|17|19|13|22|32|31|5|4|0|0|0|0|0|0|0|0|0|0|0|0	0	0	0	0	0	-20.96	0.68	0.74	NA		1848.98|17446.3	9647.64
PARD3_D6	Q4LDD4	Arap1	2|8	10	5	2	10|8|15|15|13|14|22|27|5|0|0|0|0|0|0|0|0|0|0|0|0|0	0	0	0	0	0	-19.34	0.85	0.64	NA		3237.44|3743.92	3490.68
PSEN1_D1	Q4LDD4	Arap1	NA	NA	NA	NA	NA	NA	NA	NA	NA	NA	NA	NA	1	NA		0|237.075	118.537
PSEN1_D2	Q4LDD4	Arap1	NA	NA	NA	NA	NA	NA	NA	NA	NA	NA	NA	NA	1	NA		0|881.165	440.582
PSEN1_D4	Q4LDD4	Arap1	1|0	1	0.5	2	11|8|17|19|13|22|32|31|5|4|0|0|0|0|0|0|0|0|0|0|0|0	0	0	0	0	0	-31.42	0.07	0.74	NA		1805.83|1050.96	1428.39
PSEN1_D6	Q4LDD4	Arap1	NA	NA	NA	NA	NA	NA	NA	NA	NA	NA	NA	NA	1	NA		470.121|1024.52	747.321
RDX_D4	Q4LDD4	Arap1	2|5	7	3.5	2	11|8|17|19|13|22|32|31|5|4|0|0|0|0|0|0|0|0|0|0|0|0	0	0	0	0	0	-25.31	0.48	0.74	NA		2214.05|2146.65	2180.35
RDX_D6	Q4LDD4	Arap1	7|1	8	4	2	10|8|15|15|13|14|22|27|5|0|0|0|0|0|0|0|0|0|0|0|0|0	0	0	0	0	0	-21.82	0.68	0.65	NA		1655.47|2115.65	1885.56
SCRIB_D1	Q4LDD4	Arap1	NA	NA	NA	NA	NA	NA	NA	NA	NA	NA	NA	NA	1	NA		1506.36|1404.47	1455.41
SCRIB_D2	Q4LDD4	Arap1	NA	NA	NA	NA	NA	NA	NA	NA	NA	NA	NA	NA	1	NA		621.331|1529.35	1075.34
SCRIB_D4	Q4LDD4	Arap1	1|0	1	0.5	2	11|8|17|19|13|22|32|31|5|4|0|0|0|0|0|0|0|0|0|0|0|0	0	0	0	0	0	-31.42	0.07	0.74	NA		2246.17|1785.52	2015.85
SCRIB_D6	Q4LDD4	Arap1	NA	NA	NA	NA	NA	NA	NA	NA	NA	NA	NA	NA	1	NA		1288.8|1382.25	1335.53
STRN_D1	Q4LDD4	Arap1	6|6	12	6	2	5|5|4|6|6|3|14|12|3|1|0|0|0|0|0|0|0|0|0|0|0|0	0.09	0.09	0.09	0.09	0.09	-2.26	2.24	0.48	NA		3041.68|3776.78	3409.23
STRN_D2	Q4LDD4	Arap1	8|3	11	5.5	2	2|3|3|5|6|6|25|24|4|1|0|0|0|0|0|0|0|0|0|0|0|0	0.04	0.07	0.04	0.07	0.04	-8.77	1.53	0.53	NA		3948.41|3343.83	3646.12
STRN_D4	Q4LDD4	Arap1	10|10	20	10	2	11|8|17|19|13|22|32|31|5|4|0|0|0|0|0|0|0|0|0|0|0|0	0	0	0	0	0	-11.78	1.36	0.66	NA		4250.69|4110.66	4180.68
STRN_D6	Q4LDD4	Arap1	8|10	18	9	2	10|8|15|15|13|14|22|27|5|0|0|0|0|0|0|0|0|0|0|0|0|0	0	0	0	0	0	-9.42	1.53	0.62	NA		3672.9|4732.31	4202.6
SYNE3_D6	Q4LDD4	Arap1	2|0	2	1	2	10|8|15|15|13|14|22|27|5|0|0|0|0|0|0|0|0|0|0|0|0|0	0	0	0	0	0	-25	0.17	0.74	NA		794.405|1076.7	935.553
TJP2_D1	Q4LDD4	Arap1	0|3	3	1.5	2	5|5|4|6|6|3|14|12|3|1|0|0|0|0|0|0|0|0|0|0|0|0	0	0	0	0	0	-11.67	0.56	0.64	NA		3103.32|3108.34	3105.83
TJP2_D2	Q4LDD4	Arap1	0|1	1	0.5	2	2|3|3|5|6|6|25|24|4|1|0|0|0|0|0|0|0|0|0|0|0|0	0	0	0	0	0	-15.06	0.14	0.76	NA		2282.48|1980.29	2131.39
TJP2_D4	Q4LDD4	Arap1	7|11	18	9	2	11|8|17|19|13|22|32|31|5|4|0|0|0|0|0|0|0|0|0|0|0|0	0	0	0	0	0	-16.01	1.22	0.65	NA		4359.91|4371.9	4365.9
TJP2_D6	Q4LDD4	Arap1	6|8	14	7	2	10|8|15|15|13|14|22|27|5|0|0|0|0|0|0|0|0|0|0|0|0|0	0	0	0	0	0	-12.22	1.19	0.64	NA		3749.85|4558.1	4153.98
TMOD3_D1	Q4LDD4	Arap1	0|1	1	0.5	2	5|5|4|6|6|3|14|12|3|1|0|0|0|0|0|0|0|0|0|0|0|0	0	0	0	0	0	-11.67	0.19	0.77	NA		2115.93|1470.85	1793.39
TMOD3_D2	Q4LDD4	Arap1	1|0	1	0.5	2	2|3|3|5|6|6|25|24|4|1|0|0|0|0|0|0|0|0|0|0|0|0	0	0	0	0	0	-15.06	0.14	0.76	NA		1215.42|2465.41	1840.41
TMOD3_D4	Q4LDD4	Arap1	5|5	10	5	2	11|8|17|19|13|22|32|31|5|4|0|0|0|0|0|0|0|0|0|0|0|0	0	0	0	0	0	-19.14	0.68	0.74	NA		2123.56|3612.66	2868.11
TMOD3_D6	Q4LDD4	Arap1	4|4	8	4	2	10|8|15|15|13|14|22|27|5|0|0|0|0|0|0|0|0|0|0|0|0|0	0	0	0	0	0	-15.44	0.68	0.74	NA		3239.8|4118.01	3678.91
TUBB2A_D1	Q4LDD4	Arap1	15|12	27	13.5	2	5|5|4|6|6|3|14|12|3|1|0|0|0|0|0|0|0|0|0|0|0|0	0.78	0.83	0.78	0.83	0.78	0.97	5.03	0.06	NA		3226.45|2176.35	2701.4
TUBB2A_D2	Q4LDD4	Arap1	10|3	13	6.5	2	2|3|3|5|6|6|25|24|4|1|0|0|0|0|0|0|0|0|0|0|0|0	0.13	0.25	0.13	0.25	0.13	-8.77	1.81	0.45	NA		2291.65|2485.3	2388.47
TUBB2A_D4	Q4LDD4	Arap1	22|20	42	21	2	11|8|17|19|13|22|32|31|5|4|0|0|0|0|0|0|0|0|0|0|0|0	0.09	0.14	0.09	0.14	0.09	-2.96	2.85	0.45	NA		4274.52|4168.19	4221.35
TUBB2A_D6	Q4LDD4	Arap1	10|9	19	9.5	2	10|8|15|15|13|14|22|27|5|0|0|0|0|0|0|0|0|0|0|0|0|0	0	0	0	0	0	-8.21	1.62	0.62	NA		2869.15|3340.47	3104.81
WASHC4_D1	Q4LDD4	Arap1	NA	NA	NA	NA	NA	NA	NA	NA	NA	NA	NA	NA	1	NA		1002.14|0	501.07
WASHC4_D4	Q4LDD4	Arap1	NA	NA	NA	NA	NA	NA	NA	NA	NA	NA	NA	NA	1	NA		1120.74|487.219	803.98
WASHC4_D6	Q4LDD4	Arap1	NA	NA	NA	NA	NA	NA	NA	NA	NA	NA	NA	NA	1	NA		904.793|1115.69	1010.24
WASL_D1	Q4LDD4	Arap1	NA	NA	NA	NA	NA	NA	NA	NA	NA	NA	NA	NA	1	NA		2031.77|2066.24	2049.01
WASL_D2	Q4LDD4	Arap1	NA	NA	NA	NA	NA	NA	NA	NA	NA	NA	NA	NA	1	NA		1513.74|2308.36	1911.05
WASL_D4	Q4LDD4	Arap1	NA	NA	NA	NA	NA	NA	NA	NA	NA	NA	NA	NA	1	NA		3160.76|3623.08	3391.92
WASL_D6	Q4LDD4	Arap1	1|3	4	2	2	10|8|15|15|13|14|22|27|5|0|0|0|0|0|0|0|0|0|0|0|0|0	0	0	0	0	0	-21.82	0.34	0.74	NA		4202.45|5027.43	4614.94
ARHGAP17_D1	Q4PZA2	Ece1	NA	NA	NA	NA	NA	NA	NA	NA	NA	NA	NA	NA	1	NA		6465.65|7648.85	7057.25
ARHGAP17_D2	Q4PZA2	Ece1	NA	NA	NA	NA	NA	NA	NA	NA	NA	NA	NA	NA	1	NA		6584.44|0	3292.22
ARHGAP17_D4	Q4PZA2	Ece1	NA	NA	NA	NA	NA	NA	NA	NA	NA	NA	NA	NA	1	NA		0|9281.65	4640.82
ARHGAP17_D6	Q4PZA2	Ece1	NA	NA	NA	NA	NA	NA	NA	NA	NA	NA	NA	NA	1	NA		6272.64|0	3136.32
ARHGEF2_D1	Q4PZA2	Ece1	NA	NA	NA	NA	NA	NA	NA	NA	NA	NA	NA	NA	1	NA		7909.49|8847.62	8378.56
ARHGEF2_D4	Q4PZA2	Ece1	NA	NA	NA	NA	NA	NA	NA	NA	NA	NA	NA	NA	1	NA		0|11709.6	5854.8
ARHGEF2_D6	Q4PZA2	Ece1	NA	NA	NA	NA	NA	NA	NA	NA	NA	NA	NA	NA	1	NA		6070.29|10570.1	8320.19
ARPIN_D1	Q4PZA2	Ece1	NA	NA	NA	NA	NA	NA	NA	NA	NA	NA	NA	NA	1	NA		3492.73|0	1746.37
ARPIN_D4	Q4PZA2	Ece1	NA	NA	NA	NA	NA	NA	NA	NA	NA	NA	NA	NA	1	NA		0|4690.99	2345.49
ARPIN_D6	Q4PZA2	Ece1	NA	NA	NA	NA	NA	NA	NA	NA	NA	NA	NA	NA	1	NA		12869.2|7817.48	10343.3
CTNNB1_D1	Q4PZA2	Ece1	NA	NA	NA	NA	NA	NA	NA	NA	NA	NA	NA	NA	1	NA		0|6062.84	3031.42
CTNNB1_D2	Q4PZA2	Ece1	NA	NA	NA	NA	NA	NA	NA	NA	NA	NA	NA	NA	1	NA		5157.87|0	2578.93
CTNNB1_D4	Q4PZA2	Ece1	NA	NA	NA	NA	NA	NA	NA	NA	NA	NA	NA	NA	1	NA		0|7447.49	3723.74
DCTN1-N_D6	Q4PZA2	Ece1	NA	NA	NA	NA	NA	NA	NA	NA	NA	NA	NA	NA	1	NA		3105.35|0	1552.67
DIAPH1_D1	Q4PZA2	Ece1	NA	NA	NA	NA	NA	NA	NA	NA	NA	NA	NA	NA	1	NA		6397.77|7972.83	7185.3
DIAPH1_D2	Q4PZA2	Ece1	NA	NA	NA	NA	NA	NA	NA	NA	NA	NA	NA	NA	1	NA		5881.68|0	2940.84
DIAPH1_D4	Q4PZA2	Ece1	NA	NA	NA	NA	NA	NA	NA	NA	NA	NA	NA	NA	1	NA		0|7705.96	3852.98
KRT7_D1	Q4PZA2	Ece1	NA	NA	NA	NA	NA	NA	NA	NA	NA	NA	NA	NA	1	NA		4162.18|0	2081.09
KRT7_D4	Q4PZA2	Ece1	NA	NA	NA	NA	NA	NA	NA	NA	NA	NA	NA	NA	1	NA		8588.53|0	4294.27
MAPRE3_D2	Q4PZA2	Ece1	NA	NA	NA	NA	NA	NA	NA	NA	NA	NA	NA	NA	1	NA		0|2855.83	1427.91
PARD3_D6	Q4PZA2	Ece1	NA	NA	NA	NA	NA	NA	NA	NA	NA	NA	NA	NA	1	NA		3839.71|0	1919.86
STRN_D1	Q4PZA2	Ece1	NA	NA	NA	NA	NA	NA	NA	NA	NA	NA	NA	NA	1	NA		7460.95|7287.23	7374.09
STRN_D2	Q4PZA2	Ece1	NA	NA	NA	NA	NA	NA	NA	NA	NA	NA	NA	NA	1	NA		5598.43|0	2799.22
STRN_D4	Q4PZA2	Ece1	NA	NA	NA	NA	NA	NA	NA	NA	NA	NA	NA	NA	1	NA		0|5675.47	2837.74
STRN_D6	Q4PZA2	Ece1	NA	NA	NA	NA	NA	NA	NA	NA	NA	NA	NA	NA	1	NA		5043.98|0	2521.99
TJP2_D1	Q4PZA2	Ece1	NA	NA	NA	NA	NA	NA	NA	NA	NA	NA	NA	NA	1	NA		0|6664.56	3332.28
TJP2_D6	Q4PZA2	Ece1	NA	NA	NA	NA	NA	NA	NA	NA	NA	NA	NA	NA	1	NA		0|3779.98	1889.99
TMOD3_D6	Q4PZA2	Ece1	NA	NA	NA	NA	NA	NA	NA	NA	NA	NA	NA	NA	1	NA		8155.7|0	4077.85
TUBB2A_D2	Q4PZA2	Ece1	NA	NA	NA	NA	NA	NA	NA	NA	NA	NA	NA	NA	1	NA		17999.8|16899.6	17449.7
ARHGAP17_D2	Q4U4S6	Xirp2	NA	NA	NA	NA	NA	NA	NA	NA	NA	NA	NA	NA	1	NA		1120.09|0	560.045
ARHGAP17_D4	Q4U4S6	Xirp2	NA	NA	NA	NA	NA	NA	NA	NA	NA	NA	NA	NA	1	NA		0|717.659	358.829
ARHGAP17_D6	Q4U4S6	Xirp2	NA	NA	NA	NA	NA	NA	NA	NA	NA	NA	NA	NA	1	NA		0|892.486	446.243
ARPIN_D2	Q4U4S6	Xirp2	NA	NA	NA	NA	NA	NA	NA	NA	NA	NA	NA	NA	1	NA		0|687.979	343.99
ARPIN_D4	Q4U4S6	Xirp2	NA	NA	NA	NA	NA	NA	NA	NA	NA	NA	NA	NA	1	NA		1551.6|905.762	1228.68
ARPIN_D6	Q4U4S6	Xirp2	NA	NA	NA	NA	NA	NA	NA	NA	NA	NA	NA	NA	1	NA		1368.92|1804.2	1586.56
CAPZA1_D1	Q4U4S6	Xirp2	NA	NA	NA	NA	NA	NA	NA	NA	NA	NA	NA	NA	1	NA		3430.41|2564.26	2997.34
CAPZA1_D4	Q4U4S6	Xirp2	NA	NA	NA	NA	NA	NA	NA	NA	NA	NA	NA	NA	1	NA		664.958|1902.43	1283.69
CAPZA1_D6	Q4U4S6	Xirp2	NA	NA	NA	NA	NA	NA	NA	NA	NA	NA	NA	NA	1	NA		0|3492.59	1746.3
CTNNA1_D1	Q4U4S6	Xirp2	NA	NA	NA	NA	NA	NA	NA	NA	NA	NA	NA	NA	1	NA		106.294|2081.65	1093.97
CTNNA1_D2	Q4U4S6	Xirp2	NA	NA	NA	NA	NA	NA	NA	NA	NA	NA	NA	NA	1	NA		346.464|0	173.232
CTNNA1_D4	Q4U4S6	Xirp2	NA	NA	NA	NA	NA	NA	NA	NA	NA	NA	NA	NA	1	NA		4344.52|4034.22	4189.37
CTNNA1_D6	Q4U4S6	Xirp2	NA	NA	NA	NA	NA	NA	NA	NA	NA	NA	NA	NA	1	NA		411.468|0	205.734
DCTN2_D1	Q4U4S6	Xirp2	NA	NA	NA	NA	NA	NA	NA	NA	NA	NA	NA	NA	1	NA		1171.74|690.675	931.207
DCTN2_D4	Q4U4S6	Xirp2	NA	NA	NA	NA	NA	NA	NA	NA	NA	NA	NA	NA	1	NA		544.921|583.295	564.108
DCTN2_D6	Q4U4S6	Xirp2	NA	NA	NA	NA	NA	NA	NA	NA	NA	NA	NA	NA	1	NA		913.982|745.943	829.962
DIAPH1_D4	Q4U4S6	Xirp2	NA	NA	NA	NA	NA	NA	NA	NA	NA	NA	NA	NA	1	NA		0|591.829	295.914
DIAPH1_D6	Q4U4S6	Xirp2	NA	NA	NA	NA	NA	NA	NA	NA	NA	NA	NA	NA	1	NA		0|836.023	418.012
DYNC1I2_D1	Q4U4S6	Xirp2	NA	NA	NA	NA	NA	NA	NA	NA	NA	NA	NA	NA	1	NA		817.189|385.611	601.4
DYNC1I2_D6	Q4U4S6	Xirp2	NA	NA	NA	NA	NA	NA	NA	NA	NA	NA	NA	NA	1	NA		642.4|806.407	724.404
KRT7_D1	Q4U4S6	Xirp2	NA	NA	NA	NA	NA	NA	NA	NA	NA	NA	NA	NA	1	NA		0|2240.67	1120.34
KRT7_D2	Q4U4S6	Xirp2	NA	NA	NA	NA	NA	NA	NA	NA	NA	NA	NA	NA	1	NA		1463.38|0	731.69
KRT7_D4	Q4U4S6	Xirp2	NA	NA	NA	NA	NA	NA	NA	NA	NA	NA	NA	NA	1	NA		0|2062.69	1031.35
KRT7_D6	Q4U4S6	Xirp2	NA	NA	NA	NA	NA	NA	NA	NA	NA	NA	NA	NA	1	NA		0|2420.99	1210.49
LMNA_D1	Q4U4S6	Xirp2	NA	NA	NA	NA	NA	NA	NA	NA	NA	NA	NA	NA	1	NA		0|1451.88	725.94
LMNA_D4	Q4U4S6	Xirp2	NA	NA	NA	NA	NA	NA	NA	NA	NA	NA	NA	NA	1	NA		1129.01|0	564.505
STRN_D2	Q4U4S6	Xirp2	NA	NA	NA	NA	NA	NA	NA	NA	NA	NA	NA	NA	1	NA		239.798|0	119.899
TJP2_D1	Q4U4S6	Xirp2	NA	NA	NA	NA	NA	NA	NA	NA	NA	NA	NA	NA	1	NA		1219.63|1091.88	1155.76
TJP2_D2	Q4U4S6	Xirp2	NA	NA	NA	NA	NA	NA	NA	NA	NA	NA	NA	NA	1	NA		1532.05|1790.64	1661.35
TJP2_D4	Q4U4S6	Xirp2	NA	NA	NA	NA	NA	NA	NA	NA	NA	NA	NA	NA	1	NA		1606.21|2559.37	2082.79
TJP2_D6	Q4U4S6	Xirp2	NA	NA	NA	NA	NA	NA	NA	NA	NA	NA	NA	NA	1	NA		1685.21|2036.97	1861.09
TUBB2A_D1	Q4U4S6	Xirp2	NA	NA	NA	NA	NA	NA	NA	NA	NA	NA	NA	NA	1	NA		0|5150.44	2575.22
TUBB2A_D4	Q4U4S6	Xirp2	NA	NA	NA	NA	NA	NA	NA	NA	NA	NA	NA	NA	1	NA		3129.54|0	1564.77
WASL_D6	Q4U4S6	Xirp2	NA	NA	NA	NA	NA	NA	NA	NA	NA	NA	NA	NA	1	NA		591.41|504.006	547.708
ARHGAP17_D1	Q4VA53	Pds5b	NA	NA	NA	NA	NA	NA	NA	NA	NA	NA	NA	NA	1	NA		1159.42|1002.77	1081.1
ARHGAP17_D2	Q4VA53	Pds5b	NA	NA	NA	NA	NA	NA	NA	NA	NA	NA	NA	NA	1	NA		1611.53|1867.77	1739.65
ARHGAP17_D4	Q4VA53	Pds5b	NA	NA	NA	NA	NA	NA	NA	NA	NA	NA	NA	NA	1	NA		1335.36|1468.92	1402.14
ARHGAP17_D6	Q4VA53	Pds5b	NA	NA	NA	NA	NA	NA	NA	NA	NA	NA	NA	NA	1	NA		1289.43|871.604	1080.52
ARHGEF2_D1	Q4VA53	Pds5b	NA	NA	NA	NA	NA	NA	NA	NA	NA	NA	NA	NA	1	NA		0|375.471	187.736
ARHGEF2_D4	Q4VA53	Pds5b	NA	NA	NA	NA	NA	NA	NA	NA	NA	NA	NA	NA	1	NA		0|410.682	205.341
ARHGEF2_D6	Q4VA53	Pds5b	NA	NA	NA	NA	NA	NA	NA	NA	NA	NA	NA	NA	1	NA		198.383|262.424	230.404
ARPIN_D1	Q4VA53	Pds5b	NA	NA	NA	NA	NA	NA	NA	NA	NA	NA	NA	NA	1	NA		282.434|547.213	414.824
ARPIN_D2	Q4VA53	Pds5b	NA	NA	NA	NA	NA	NA	NA	NA	NA	NA	NA	NA	1	NA		665.635|460.624	563.13
ARPIN_D4	Q4VA53	Pds5b	NA	NA	NA	NA	NA	NA	NA	NA	NA	NA	NA	NA	1	NA		669.087|731.756	700.422
ARPIN_D6	Q4VA53	Pds5b	NA	NA	NA	NA	NA	NA	NA	NA	NA	NA	NA	NA	1	NA		835.445|834.816	835.13
CAPZA1_D2	Q4VA53	Pds5b	NA	NA	NA	NA	NA	NA	NA	NA	NA	NA	NA	NA	1	NA		426.182|0	213.091
CAPZA1_D4	Q4VA53	Pds5b	NA	NA	NA	NA	NA	NA	NA	NA	NA	NA	NA	NA	1	NA		274.925|330.194	302.56
CAPZA1_D6	Q4VA53	Pds5b	NA	NA	NA	NA	NA	NA	NA	NA	NA	NA	NA	NA	1	NA		0|348.314	174.157
CLINT1_D6	Q4VA53	Pds5b	NA	NA	NA	NA	NA	NA	NA	NA	NA	NA	NA	NA	1	NA		1793.42|1103.18	1448.3
CTNNA1_D2	Q4VA53	Pds5b	NA	NA	NA	NA	NA	NA	NA	NA	NA	NA	NA	NA	1	NA		572.8|702.513	637.657
CTNNA1_D4	Q4VA53	Pds5b	NA	NA	NA	NA	NA	NA	NA	NA	NA	NA	NA	NA	1	NA		330.517|478.243	404.38
CTNNA1_D6	Q4VA53	Pds5b	NA	NA	NA	NA	NA	NA	NA	NA	NA	NA	NA	NA	1	NA		918.659|854.003	886.331
CTNNB1_D1	Q4VA53	Pds5b	NA	NA	NA	NA	NA	NA	NA	NA	NA	NA	NA	NA	1	NA		5139.85|7630.05	6384.95
CTNNB1_D2	Q4VA53	Pds5b	NA	NA	NA	NA	NA	NA	NA	NA	NA	NA	NA	NA	1	NA		8979.02|9431.69	9205.35
CTNNB1_D4	Q4VA53	Pds5b	NA	NA	NA	NA	NA	NA	NA	NA	NA	NA	NA	NA	1	NA		4116.49|4001.29	4058.89
CTNNB1_D6	Q4VA53	Pds5b	NA	NA	NA	NA	NA	NA	NA	NA	NA	NA	NA	NA	1	NA		4437.75|4160.46	4299.1
DCTN1-N_D1	Q4VA53	Pds5b	NA	NA	NA	NA	NA	NA	NA	NA	NA	NA	NA	NA	1	NA		15062.1|13719.1	14390.6
DCTN1-N_D2	Q4VA53	Pds5b	NA	NA	NA	NA	NA	NA	NA	NA	NA	NA	NA	NA	1	NA		13036.7|16931.3	14984
DCTN1-N_D4	Q4VA53	Pds5b	NA	NA	NA	NA	NA	NA	NA	NA	NA	NA	NA	NA	1	NA		8297.92|8188.27	8243.09
DCTN1-N_D6	Q4VA53	Pds5b	NA	NA	NA	NA	NA	NA	NA	NA	NA	NA	NA	NA	1	NA		7594.29|6824.72	7209.51
DCTN2_D4	Q4VA53	Pds5b	NA	NA	NA	NA	NA	NA	NA	NA	NA	NA	NA	NA	1	NA		0|719.04	359.52
DIAPH1_D2	Q4VA53	Pds5b	NA	NA	NA	NA	NA	NA	NA	NA	NA	NA	NA	NA	1	NA		174.64|0	87.32
DIAPH1_D4	Q4VA53	Pds5b	NA	NA	NA	NA	NA	NA	NA	NA	NA	NA	NA	NA	1	NA		223.561|394.082	308.822
DIAPH1_D6	Q4VA53	Pds5b	NA	NA	NA	NA	NA	NA	NA	NA	NA	NA	NA	NA	1	NA		279.277|178.534	228.905
KRT7_D1	Q4VA53	Pds5b	NA	NA	NA	NA	NA	NA	NA	NA	NA	NA	NA	NA	1	NA		38323.4|39330.8	38827.1
KRT7_D2	Q4VA53	Pds5b	NA	NA	NA	NA	NA	NA	NA	NA	NA	NA	NA	NA	1	NA		56979.6|65962.3	61470.9
KRT7_D4	Q4VA53	Pds5b	NA	NA	NA	NA	NA	NA	NA	NA	NA	NA	NA	NA	1	NA		63417.4|59501.6	61459.5
KRT7_D6	Q4VA53	Pds5b	NA	NA	NA	NA	NA	NA	NA	NA	NA	NA	NA	NA	1	NA		40212.7|45940	43076.3
LMNA_D1	Q4VA53	Pds5b	NA	NA	NA	NA	NA	NA	NA	NA	NA	NA	NA	NA	1	NA		4156.17|4869.53	4512.85
LMNA_D2	Q4VA53	Pds5b	NA	NA	NA	NA	NA	NA	NA	NA	NA	NA	NA	NA	1	NA		4988.1|3890.95	4439.52
LMNA_D4	Q4VA53	Pds5b	NA	NA	NA	NA	NA	NA	NA	NA	NA	NA	NA	NA	1	NA		3797.62|4440.92	4119.27
LMNA_D6	Q4VA53	Pds5b	NA	NA	NA	NA	NA	NA	NA	NA	NA	NA	NA	NA	1	NA		2997.79|2380.88	2689.34
MAPRE3_D4	Q4VA53	Pds5b	NA	NA	NA	NA	NA	NA	NA	NA	NA	NA	NA	NA	1	NA		1878.63|0	939.315
MAPRE3_D6	Q4VA53	Pds5b	NA	NA	NA	NA	NA	NA	NA	NA	NA	NA	NA	NA	1	NA		1850.64|1664.77	1757.7
PARD3_D1	Q4VA53	Pds5b	NA	NA	NA	NA	NA	NA	NA	NA	NA	NA	NA	NA	1	NA		757.774|566.233	662.004
PARD3_D2	Q4VA53	Pds5b	NA	NA	NA	NA	NA	NA	NA	NA	NA	NA	NA	NA	1	NA		814.904|886.811	850.857
PARD3_D4	Q4VA53	Pds5b	NA	NA	NA	NA	NA	NA	NA	NA	NA	NA	NA	NA	1	NA		612.668|692.669	652.668
PARD3_D6	Q4VA53	Pds5b	NA	NA	NA	NA	NA	NA	NA	NA	NA	NA	NA	NA	1	NA		1073.97|900.755	987.362
PSEN1_D4	Q4VA53	Pds5b	NA	NA	NA	NA	NA	NA	NA	NA	NA	NA	NA	NA	1	NA		1676.07|0	838.035
PSEN1_D6	Q4VA53	Pds5b	NA	NA	NA	NA	NA	NA	NA	NA	NA	NA	NA	NA	1	NA		848.367|1997.33	1422.85
STRN_D1	Q4VA53	Pds5b	NA	NA	NA	NA	NA	NA	NA	NA	NA	NA	NA	NA	1	NA		0|266.827	133.413
STRN_D2	Q4VA53	Pds5b	NA	NA	NA	NA	NA	NA	NA	NA	NA	NA	NA	NA	1	NA		0|313.971	156.986
STRN_D4	Q4VA53	Pds5b	NA	NA	NA	NA	NA	NA	NA	NA	NA	NA	NA	NA	1	NA		431.323|532.482	481.902
STRN_D6	Q4VA53	Pds5b	NA	NA	NA	NA	NA	NA	NA	NA	NA	NA	NA	NA	1	NA		547.685|534.086	540.885
SYNE3_D1	Q4VA53	Pds5b	NA	NA	NA	NA	NA	NA	NA	NA	NA	NA	NA	NA	1	NA		603.188|0	301.594
SYNE3_D2	Q4VA53	Pds5b	NA	NA	NA	NA	NA	NA	NA	NA	NA	NA	NA	NA	1	NA		2046.9|2906.52	2476.71
SYNE3_D6	Q4VA53	Pds5b	NA	NA	NA	NA	NA	NA	NA	NA	NA	NA	NA	NA	1	NA		3617.68|3528.42	3573.05
TJP2_D1	Q4VA53	Pds5b	NA	NA	NA	NA	NA	NA	NA	NA	NA	NA	NA	NA	1	NA		8179.63|8017.53	8098.58
TJP2_D2	Q4VA53	Pds5b	NA	NA	NA	NA	NA	NA	NA	NA	NA	NA	NA	NA	1	NA		11796.6|11112.3	11454.5
TJP2_D4	Q4VA53	Pds5b	NA	NA	NA	NA	NA	NA	NA	NA	NA	NA	NA	NA	1	NA		11126.1|11477.2	11301.6
TJP2_D6	Q4VA53	Pds5b	NA	NA	NA	NA	NA	NA	NA	NA	NA	NA	NA	NA	1	NA		12759.6|10544.1	11651.9
TMOD3_D6	Q4VA53	Pds5b	NA	NA	NA	NA	NA	NA	NA	NA	NA	NA	NA	NA	1	NA		776.154|0	388.077
TUBB2A_D1	Q4VA53	Pds5b	NA	NA	NA	NA	NA	NA	NA	NA	NA	NA	NA	NA	1	NA		2314.96|1986.11	2150.53
TUBB2A_D2	Q4VA53	Pds5b	NA	NA	NA	NA	NA	NA	NA	NA	NA	NA	NA	NA	1	NA		2700.79|2713.05	2706.92
TUBB2A_D4	Q4VA53	Pds5b	NA	NA	NA	NA	NA	NA	NA	NA	NA	NA	NA	NA	1	NA		4759.59|4318.83	4539.21
TUBB2A_D6	Q4VA53	Pds5b	NA	NA	NA	NA	NA	NA	NA	NA	NA	NA	NA	NA	1	NA		4515.51|7443.59	5979.55
ARHGAP17_D1	Q4VAA2	Cdv3	7|6	13	6.5	2	7|3|3|5|4|1|10|11|14|3|0|0|0|0|0|0|0|0|0|0|0|0	0.12	0.16	0.12	0.16	0.12	-2.5	2.34	0.46	NA		11031.1|13459	12245
ARHGAP17_D2	Q4VAA2	Cdv3	9|10	19	9.5	2	7|6|7|6|4|4|11|11|10|8|0|0|0|0|0|0|0|0|0|0|0|0	0.23	0.29	0.23	0.29	0.23	-1.58	2.82	0.38	NA		11449.4|13417.3	12433.4
ARHGAP17_D4	Q4VAA2	Cdv3	6|4	10	5	2	4|8|3|4|2|4|5|6|8|4|0|0|0|0|0|0|0|0|0|0|0|0	0.16	0.27	0.16	0.27	0.16	-2.91	2.29	0.4	NA		8116.32|7696.18	7906.25
ARHGAP17_D6	Q4VAA2	Cdv3	3|6	9	4.5	2	4|5|5|8|5|1|3|8|5|5|0|0|0|0|0|0|0|0|0|0|0|0	0.13	0.25	0.13	0.25	0.13	-4.3	2.02	0.42	NA		6925.4|6963.95	6944.68
ARHGEF2_D1	Q4VAA2	Cdv3	6|7	13	6.5	2	7|3|3|5|4|1|10|11|14|3|0|0|0|0|0|0|0|0|0|0|0|0	0.12	0.16	0.12	0.16	0.12	-2.5	2.34	0.46	NA		12026.8|12957.3	12492
ARHGEF2_D2	Q4VAA2	Cdv3	10|10	20	10	2	7|6|7|6|4|4|11|11|10|8|0|0|0|0|0|0|0|0|0|0|0|0	0.29	0.29	0.29	0.29	0.29	-0.91	2.97	0.34	NA		13150.1|10887.4	12018.8
ARHGEF2_D4	Q4VAA2	Cdv3	4|4	8	4	2	4|8|3|4|2|4|5|6|8|4|0|0|0|0|0|0|0|0|0|0|0|0	0.05	0.05	0.05	0.05	0.05	-2.91	1.83	0.49	NA		7391.34|7000.7	7196.02
ARHGEF2_D6	Q4VAA2	Cdv3	2|2	4	2	2	4|5|5|8|5|1|3|8|5|5|0|0|0|0|0|0|0|0|0|0|0|0	0	0	0	0	0	-5.86	0.9	0.74	NA		4366.28|5143.9	4755.09
ARPIN_D1	Q4VAA2	Cdv3	11|6	17	8.5	2	7|3|3|5|4|1|10|11|14|3|0|0|0|0|0|0|0|0|0|0|0|0	0.36	0.64	0.36	0.64	0.36	-2.5	3.07	0.3	NA		12634.7|13641.2	13138
ARPIN_D2	Q4VAA2	Cdv3	5|9	14	7	2	7|6|7|6|4|4|11|11|10|8|0|0|0|0|0|0|0|0|0|0|0|0	0.09	0.17	0.09	0.17	0.09	-5.45	2.08	0.48	NA		15384.8|16268.8	15826.8
ARPIN_D4	Q4VAA2	Cdv3	11|8	19	9.5	2	4|8|3|4|2|4|5|6|8|4|0|0|0|0|0|0|0|0|0|0|0|0	0.7	0.82	0.7	0.82	0.7	0.32	4.35	0.08	NA		13324.2|13553.4	13438.8
ARPIN_D6	Q4VAA2	Cdv3	6|8	14	7	2	4|5|5|8|5|1|3|8|5|5|0|0|0|0|0|0|0|0|0|0|0|0	0.41	0.56	0.41	0.56	0.41	-1.08	3.14	0.26	NA		10905.7|10683.3	10794.5
CAPZA1_D1	Q4VAA2	Cdv3	8|7	15	7.5	2	7|3|3|5|4|1|10|11|14|3|0|0|0|0|0|0|0|0|0|0|0|0	0.22	0.28	0.22	0.28	0.22	-1.65	2.7	0.39	NA		11732.5|12871.8	12302.1
CAPZA1_D2	Q4VAA2	Cdv3	6|6	12	6	2	7|6|7|6|4|4|11|11|10|8|0|0|0|0|0|0|0|0|0|0|0|0	0.01	0.01	0.01	0.01	0.01	-4.27	1.78	0.57	NA		15051.6|13092.2	14071.9
CAPZA1_D4	Q4VAA2	Cdv3	4|3	7	3.5	2	4|8|3|4|2|4|5|6|8|4|0|0|0|0|0|0|0|0|0|0|0|0	0.03	0.05	0.03	0.05	0.03	-4.18	1.6	0.51	NA		10177.1|11033.9	10605.5
CAPZA1_D6	Q4VAA2	Cdv3	6|6	12	6	2	4|5|5|8|5|1|3|8|5|5|0|0|0|0|0|0|0|0|0|0|0|0	0.25	0.25	0.25	0.25	0.25	-1.08	2.69	0.35	NA		13186.6|10581.1	11883.9
CLINT1_D1	Q4VAA2	Cdv3	NA	NA	NA	NA	NA	NA	NA	NA	NA	NA	NA	NA	1	NA		1443.48|0	721.74
CLINT1_D2	Q4VAA2	Cdv3	NA	NA	NA	NA	NA	NA	NA	NA	NA	NA	NA	NA	1	NA		1777.93|3121.69	2449.81
CLINT1_D4	Q4VAA2	Cdv3	NA	NA	NA	NA	NA	NA	NA	NA	NA	NA	NA	NA	1	NA		3574.36|0	1787.18
CLINT1_D6	Q4VAA2	Cdv3	NA	NA	NA	NA	NA	NA	NA	NA	NA	NA	NA	NA	1	NA		1331.87|0	665.935
CTNNA1_D1	Q4VAA2	Cdv3	4|3	7	3.5	2	7|3|3|5|4|1|10|11|14|3|0|0|0|0|0|0|0|0|0|0|0|0	0.01	0.01	0.01	0.01	0.01	-6.14	1.26	0.61	NA		5319.21|6756	6037.6
CTNNA1_D2	Q4VAA2	Cdv3	1|0	1	0.5	2	7|6|7|6|4|4|11|11|10|8|0|0|0|0|0|0|0|0|0|0|0|0	0	0	0	0	0	-14.47	0.15	0.76	NA		9055.8|6607.06	7831.43
CTNNA1_D4	Q4VAA2	Cdv3	1|1	2	1	2	4|8|3|4|2|4|5|6|8|4|0|0|0|0|0|0|0|0|0|0|0|0	0	0	0	0	0	-7.24	0.46	0.74	NA		5650.62|6794.19	6222.4
CTNNA1_D6	Q4VAA2	Cdv3	NA	NA	NA	NA	NA	NA	NA	NA	NA	NA	NA	NA	1	NA		4225.99|3981.1	4103.55
CTNNB1_D1	Q4VAA2	Cdv3	NA	NA	NA	NA	NA	NA	NA	NA	NA	NA	NA	NA	1	NA		4607.72|4890.75	4749.23
CTNNB1_D2	Q4VAA2	Cdv3	1|0	1	0.5	2	7|6|7|6|4|4|11|11|10|8|0|0|0|0|0|0|0|0|0|0|0|0	0	0	0	0	0	-14.47	0.15	0.76	NA		4305.83|5622.05	4963.94
CTNNB1_D4	Q4VAA2	Cdv3	0|1	1	0.5	2	4|8|3|4|2|4|5|6|8|4|0|0|0|0|0|0|0|0|0|0|0|0	0	0	0	0	0	-9.42	0.23	0.74	NA		3350.05|3807.75	3578.9
CTNNB1_D6	Q4VAA2	Cdv3	0|2	2	1	2	4|5|5|8|5|1|3|8|5|5|0|0|0|0|0|0|0|0|0|0|0|0	0	0	0	0	0	-9.6	0.45	0.74	NA		3594.02|3858.12	3726.07
DCTN1-N_D1	Q4VAA2	Cdv3	2|0	2	1	2	7|3|3|5|4|1|10|11|14|3|0|0|0|0|0|0|0|0|0|0|0|0	0	0	0	0	0	-12.07	0.36	0.77	NA		5621.75|5799.65	5710.7
DCTN1-N_D2	Q4VAA2	Cdv3	2|1	3	1.5	2	7|6|7|6|4|4|11|11|10|8|0|0|0|0|0|0|0|0|0|0|0|0	0	0	0	0	0	-11.86	0.45	0.76	NA		6514.38|6979.84	6747.11
DCTN1-N_D4	Q4VAA2	Cdv3	NA	NA	NA	NA	NA	NA	NA	NA	NA	NA	NA	NA	1	NA		845.541|2706.36	1775.95
DCTN1-N_D6	Q4VAA2	Cdv3	NA	NA	NA	NA	NA	NA	NA	NA	NA	NA	NA	NA	1	NA		1405.46|1118.75	1262.11
DCTN2_D1	Q4VAA2	Cdv3	1|1	2	1	2	7|3|3|5|4|1|10|11|14|3|0|0|0|0|0|0|0|0|0|0|0|0	0	0	0	0	0	-9.65	0.36	0.77	NA		10237.4|11412	10824.7
DCTN2_D2	Q4VAA2	Cdv3	2|3	5	2.5	2	7|6|7|6|4|4|11|11|10|8|0|0|0|0|0|0|0|0|0|0|0|0	0	0	0	0	0	-9.92	0.74	0.76	NA		11093.7|10977	11035.4
DCTN2_D4	Q4VAA2	Cdv3	2|6	8	4	2	4|8|3|4|2|4|5|6|8|4|0|0|0|0|0|0|0|0|0|0|0|0	0.14	0.27	0.14	0.27	0.14	-5.73	1.83	0.42	NA		14704.6|10786.7	12745.6
DCTN2_D6	Q4VAA2	Cdv3	3|2	5	2.5	2	4|5|5|8|5|1|3|8|5|5|0|0|0|0|0|0|0|0|0|0|0|0	0.01	0.01	0.01	0.01	0.01	-5.86	1.12	0.57	NA		8899.07|11625.5	10262.3
DIAPH1_D1	Q4VAA2	Cdv3	6|4	10	5	2	7|3|3|5|4|1|10|11|14|3|0|0|0|0|0|0|0|0|0|0|0|0	0.04	0.08	0.04	0.08	0.04	-4.7	1.8	0.53	NA		10352.2|9391.21	9871.7
DIAPH1_D2	Q4VAA2	Cdv3	7|8	15	7.5	2	7|6|7|6|4|4|11|11|10|8|0|0|0|0|0|0|0|0|0|0|0|0	0.06	0.09	0.06	0.09	0.06	-3.25	2.23	0.5	NA		12566.7|11660.6	12113.6
DIAPH1_D4	Q4VAA2	Cdv3	4|4	8	4	2	4|8|3|4|2|4|5|6|8|4|0|0|0|0|0|0|0|0|0|0|0|0	0.05	0.05	0.05	0.05	0.05	-2.91	1.83	0.49	NA		6869.83|5444.95	6157.39
DIAPH1_D6	Q4VAA2	Cdv3	3|5	8	4	2	4|5|5|8|5|1|3|8|5|5|0|0|0|0|0|0|0|0|0|0|0|0	0.07	0.12	0.07	0.12	0.07	-4.3	1.8	0.48	NA		5118.4|6094.34	5606.37
DYNC1I2_D1	Q4VAA2	Cdv3	NA	NA	NA	NA	NA	NA	NA	NA	NA	NA	NA	NA	1	NA		0|4111.43	2055.72
DYNC1I2_D2	Q4VAA2	Cdv3	1|0	1	0.5	2	7|6|7|6|4|4|11|11|10|8|0|0|0|0|0|0|0|0|0|0|0|0	0	0	0	0	0	-14.47	0.15	0.76	NA		6033.58|4335.43	5184.51
DYNC1I2_D4	Q4VAA2	Cdv3	NA	NA	NA	NA	NA	NA	NA	NA	NA	NA	NA	NA	1	NA		5826.11|5004.92	5415.52
DYNC1I2_D6	Q4VAA2	Cdv3	2|3	5	2.5	2	4|5|5|8|5|1|3|8|5|5|0|0|0|0|0|0|0|0|0|0|0|0	0.01	0.01	0.01	0.01	0.01	-5.86	1.12	0.57	NA		5304.33|6425.04	5864.69
EMD_D1	Q4VAA2	Cdv3	NA	NA	NA	NA	NA	NA	NA	NA	NA	NA	NA	NA	1	NA		1166.33|0	583.165
EMD_D4	Q4VAA2	Cdv3	NA	NA	NA	NA	NA	NA	NA	NA	NA	NA	NA	NA	1	NA		1899.94|1830.96	1865.45
EMD_D6	Q4VAA2	Cdv3	NA	NA	NA	NA	NA	NA	NA	NA	NA	NA	NA	NA	1	NA		1071.99|0	535.995
KRT7_D1	Q4VAA2	Cdv3	3|2	5	2.5	2	7|3|3|5|4|1|10|11|14|3|0|0|0|0|0|0|0|0|0|0|0|0	0	0	0	0	0	-7.9	0.9	0.64	NA		5687.19|5249.34	5468.27
KRT7_D2	Q4VAA2	Cdv3	2|1	3	1.5	2	7|6|7|6|4|4|11|11|10|8|0|0|0|0|0|0|0|0|0|0|0|0	0	0	0	0	0	-11.86	0.45	0.76	NA		6639.58|6544.83	6592.2
KRT7_D4	Q4VAA2	Cdv3	1|4	5	2.5	2	4|8|3|4|2|4|5|6|8|4|0|0|0|0|0|0|0|0|0|0|0|0	0.03	0.05	0.03	0.05	0.03	-7.24	1.15	0.52	NA		5448.88|5134.35	5291.61
KRT7_D6	Q4VAA2	Cdv3	1|2	3	1.5	2	4|5|5|8|5|1|3|8|5|5|0|0|0|0|0|0|0|0|0|0|0|0	0	0	0	0	0	-7.4	0.67	0.74	NA		5186.07|5423.13	5304.6
LMNA_D1	Q4VAA2	Cdv3	NA	NA	NA	NA	NA	NA	NA	NA	NA	NA	NA	NA	1	NA		1476.76|2021	1748.88
LMNA_D2	Q4VAA2	Cdv3	NA	NA	NA	NA	NA	NA	NA	NA	NA	NA	NA	NA	1	NA		867.633|1004.46	936.047
LMNA_D4	Q4VAA2	Cdv3	NA	NA	NA	NA	NA	NA	NA	NA	NA	NA	NA	NA	1	NA		731.493|427.831	579.662
LMNA_D6	Q4VAA2	Cdv3	NA	NA	NA	NA	NA	NA	NA	NA	NA	NA	NA	NA	1	NA		933.036|693.782	813.409
MAPRE3_D1	Q4VAA2	Cdv3	0|3	3	1.5	2	7|3|3|5|4|1|10|11|14|3|0|0|0|0|0|0|0|0|0|0|0|0	0	0	0	0	0	-12.07	0.54	0.64	NA		9221.56|12320	10770.8
MAPRE3_D2	Q4VAA2	Cdv3	0|3	3	1.5	2	7|6|7|6|4|4|11|11|10|8|0|0|0|0|0|0|0|0|0|0|0|0	0	0	0	0	0	-14.47	0.45	0.76	NA		7069.82|8961.64	8015.73
MAPRE3_D4	Q4VAA2	Cdv3	1|1	2	1	2	4|8|3|4|2|4|5|6|8|4|0|0|0|0|0|0|0|0|0|0|0|0	0	0	0	0	0	-7.24	0.46	0.74	NA		11958.3|10352.2	11155.2
MAPRE3_D6	Q4VAA2	Cdv3	NA	NA	NA	NA	NA	NA	NA	NA	NA	NA	NA	NA	1	NA		9074.2|10381.3	9727.75
PARD3_D1	Q4VAA2	Cdv3	1|2	3	1.5	2	7|3|3|5|4|1|10|11|14|3|0|0|0|0|0|0|0|0|0|0|0|0	0	0	0	0	0	-9.65	0.54	0.77	NA		3238.21|3339.37	3288.79
PARD3_D2	Q4VAA2	Cdv3	2|1	3	1.5	2	7|6|7|6|4|4|11|11|10|8|0|0|0|0|0|0|0|0|0|0|0|0	0	0	0	0	0	-11.86	0.45	0.76	NA		3273.18|3758.92	3516.05
PARD3_D4	Q4VAA2	Cdv3	NA	NA	NA	NA	NA	NA	NA	NA	NA	NA	NA	NA	1	NA		2208.84|2133.16	2171
PARD3_D6	Q4VAA2	Cdv3	1|0	1	0.5	2	4|5|5|8|5|1|3|8|5|5|0|0|0|0|0|0|0|0|0|0|0|0	0	0	0	0	0	-9.6	0.22	0.74	NA		2407.18|2238.36	2322.77
PSEN1_D2	Q4VAA2	Cdv3	NA	NA	NA	NA	NA	NA	NA	NA	NA	NA	NA	NA	1	NA		2664.66|0	1332.33
PSEN1_D4	Q4VAA2	Cdv3	NA	NA	NA	NA	NA	NA	NA	NA	NA	NA	NA	NA	1	NA		2656.31|83.2709	1369.79
PSEN1_D6	Q4VAA2	Cdv3	NA	NA	NA	NA	NA	NA	NA	NA	NA	NA	NA	NA	1	NA		2234.89|1781.92	2008.4
RDX_D1	Q4VAA2	Cdv3	NA	NA	NA	NA	NA	NA	NA	NA	NA	NA	NA	NA	1	NA		0|775.044	387.522
RDX_D2	Q4VAA2	Cdv3	NA	NA	NA	NA	NA	NA	NA	NA	NA	NA	NA	NA	1	NA		0|1850.65	925.325
RDX_D4	Q4VAA2	Cdv3	NA	NA	NA	NA	NA	NA	NA	NA	NA	NA	NA	NA	1	NA		5972.85|3300.42	4636.64
RDX_D6	Q4VAA2	Cdv3	NA	NA	NA	NA	NA	NA	NA	NA	NA	NA	NA	NA	1	NA		0|2098.09	1049.05
SCRIB_D1	Q4VAA2	Cdv3	2|0	2	1	2	7|3|3|5|4|1|10|11|14|3|0|0|0|0|0|0|0|0|0|0|0|0	0	0	0	0	0	-12.07	0.36	0.77	NA		3430.81|1965.18	2697.99
SCRIB_D2	Q4VAA2	Cdv3	NA	NA	NA	NA	NA	NA	NA	NA	NA	NA	NA	NA	1	NA		2211.32|2087.58	2149.45
SCRIB_D4	Q4VAA2	Cdv3	NA	NA	NA	NA	NA	NA	NA	NA	NA	NA	NA	NA	1	NA		2049.17|0	1024.59
STRN_D1	Q4VAA2	Cdv3	8|4	12	6	2	7|3|3|5|4|1|10|11|14|3|0|0|0|0|0|0|0|0|0|0|0|0	0.15	0.28	0.15	0.28	0.15	-4.7	2.16	0.44	NA		9365.45|9613.01	9489.23
STRN_D2	Q4VAA2	Cdv3	8|5	13	6.5	2	7|6|7|6|4|4|11|11|10|8|0|0|0|0|0|0|0|0|0|0|0|0	0.05	0.09	0.05	0.09	0.05	-5.45	1.93	0.52	NA		8716.32|9541.97	9129.15
STRN_D4	Q4VAA2	Cdv3	3|3	6	3	2	4|8|3|4|2|4|5|6|8|4|0|0|0|0|0|0|0|0|0|0|0|0	0.02	0.02	0.02	0.02	0.02	-4.18	1.38	0.54	NA		6627.89|6437.91	6532.9
STRN_D6	Q4VAA2	Cdv3	3|2	5	2.5	2	4|5|5|8|5|1|3|8|5|5|0|0|0|0|0|0|0|0|0|0|0|0	0.01	0.01	0.01	0.01	0.01	-5.86	1.12	0.57	NA		6363.62|6216.82	6290.22
SYNE3_D1	Q4VAA2	Cdv3	NA	NA	NA	NA	NA	NA	NA	NA	NA	NA	NA	NA	1	NA		887.071|2831.81	1859.44
SYNE3_D6	Q4VAA2	Cdv3	NA	NA	NA	NA	NA	NA	NA	NA	NA	NA	NA	NA	1	NA		2097.11|0	1048.56
TJP2_D1	Q4VAA2	Cdv3	3|4	7	3.5	2	7|3|3|5|4|1|10|11|14|3|0|0|0|0|0|0|0|0|0|0|0|0	0.01	0.01	0.01	0.01	0.01	-6.14	1.26	0.61	NA		7126.91|7609.08	7367.99
TJP2_D2	Q4VAA2	Cdv3	5|3	8	4	2	7|6|7|6|4|4|11|11|10|8|0|0|0|0|0|0|0|0|0|0|0|0	0	0	0	0	0	-8.38	1.19	0.62	NA		7068.7|7147.65	7108.18
TJP2_D4	Q4VAA2	Cdv3	2|2	4	2	2	4|8|3|4|2|4|5|6|8|4|0|0|0|0|0|0|0|0|0|0|0|0	0	0	0	0	0	-5.73	0.92	0.74	NA		5974.22|6190.53	6082.38
TJP2_D6	Q4VAA2	Cdv3	1|3	4	2	2	4|5|5|8|5|1|3|8|5|5|0|0|0|0|0|0|0|0|0|0|0|0	0.01	0.01	0.01	0.01	0.01	-7.4	0.9	0.57	NA		6636.91|7058.04	6847.48
TMOD3_D1	Q4VAA2	Cdv3	5|5	10	5	2	7|3|3|5|4|1|10|11|14|3|0|0|0|0|0|0|0|0|0|0|0|0	0.03	0.03	0.03	0.03	0.03	-3.5	1.8	0.55	NA		8241.76|10300.9	9271.33
TMOD3_D2	Q4VAA2	Cdv3	4|6	10	5	2	7|6|7|6|4|4|11|11|10|8|0|0|0|0|0|0|0|0|0|0|0|0	0.01	0.01	0.01	0.01	0.01	-6.8	1.49	0.59	NA		13061.2|10991.5	12026.4
TMOD3_D4	Q4VAA2	Cdv3	5|4	9	4.5	2	4|8|3|4|2|4|5|6|8|4|0|0|0|0|0|0|0|0|0|0|0|0	0.09	0.13	0.09	0.13	0.09	-2.91	2.06	0.45	NA		10746|12716.8	11731.4
TMOD3_D6	Q4VAA2	Cdv3	4|2	6	3	2	4|5|5|8|5|1|3|8|5|5|0|0|0|0|0|0|0|0|0|0|0|0	0.02	0.05	0.02	0.05	0.02	-5.86	1.35	0.53	NA		8195.32|8654.03	8424.67
TUBB2A_D1	Q4VAA2	Cdv3	11|11	22	11	2	7|3|3|5|4|1|10|11|14|3|0|0|0|0|0|0|0|0|0|0|0|0	0.64	0.64	0.64	0.64	0.64	0.55	3.97	0.11	NA		16992.1|18268.6	17630.3
TUBB2A_D2	Q4VAA2	Cdv3	14|15	29	14.5	2	7|6|7|6|4|4|11|11|10|8|0|0|0|0|0|0|0|0|0|0|0|0	0.76	0.78	0.76	0.78	0.76	0.98	4.31	0.06	NA		18195.3|19060.7	18628
TUBB2A_D4	Q4VAA2	Cdv3	11|12	23	11.5	2	4|8|3|4|2|4|5|6|8|4|0|0|0|0|0|0|0|0|0|0|0|0	0.84	0.87	0.84	0.87	0.84	1.53	5.27	0.04	NA		14624.3|14313.5	14468.9
TUBB2A_D6	Q4VAA2	Cdv3	3|2	5	2.5	2	4|5|5|8|5|1|3|8|5|5|0|0|0|0|0|0|0|0|0|0|0|0	0.01	0.01	0.01	0.01	0.01	-5.86	1.12	0.57	NA		8574.03|10429.9	9501.97
WASL_D1	Q4VAA2	Cdv3	0|1	1	0.5	2	7|3|3|5|4|1|10|11|14|3|0|0|0|0|0|0|0|0|0|0|0|0	0	0	0	0	0	-12.07	0.18	0.77	NA		7220.31|7507.08	7363.69
WASL_D2	Q4VAA2	Cdv3	1|0	1	0.5	2	7|6|7|6|4|4|11|11|10|8|0|0|0|0|0|0|0|0|0|0|0|0	0	0	0	0	0	-14.47	0.15	0.76	NA		10160.2|10103.7	10132
WASL_D4	Q4VAA2	Cdv3	3|2	5	2.5	2	4|8|3|4|2|4|5|6|8|4|0|0|0|0|0|0|0|0|0|0|0|0	0.01	0.02	0.01	0.02	0.01	-5.73	1.15	0.57	NA		8404.41|9223.12	8813.76
WASL_D6	Q4VAA2	Cdv3	NA	NA	NA	NA	NA	NA	NA	NA	NA	NA	NA	NA	1	NA		6412.68|6294.61	6353.65
ARHGAP17_D1	Q4VBE8	Wdr18	NA	NA	NA	NA	NA	NA	NA	NA	NA	NA	NA	NA	1	NA		1837.37|2249.93	2043.65
ARHGAP17_D2	Q4VBE8	Wdr18	1|0	1	0.5	2	0|0|1|1|0|0|0|0|0|0|4|4|5|3|4|3|1|0|6|7|2|2	0	0	0	0	0	-8.99	0.26	0.76	NA		2173.61|2505.08	2339.34
ARHGAP17_D4	Q4VBE8	Wdr18	1|1	2	1	2	0|0|1|2|0|0|0|0|0|0|4|6|6|5|2|7|1|2|11|7|3|0	0	0	0	0	0	-8.93	0.39	0.74	NA		2034.47|2620.67	2327.57
ARHGAP17_D6	Q4VBE8	Wdr18	2|3	5	2.5	2	1|0|2|0|0|0|1|1|0|1|7|7|5|7|8|8|4|4|7|9|5|3	0	0	0	0	0	-11.18	0.69	0.74	NA		2701.65|2982.03	2841.84
ARHGEF2_D1	Q4VBE8	Wdr18	1|0	1	0.5	2	0|0|0|0|1|0|1|0|0|0|6|5|10|9|7|7|1|1|12|10|5|0	0	0	0	0	0	-14.76	0.15	0.77	NA		1791.9|1934.19	1863.05
ARHGEF2_D2	Q4VBE8	Wdr18	0|1	1	0.5	2	0|0|1|1|0|0|0|0|0|0|4|4|5|3|4|3|1|0|6|7|2|2	0	0	0	0	0	-8.99	0.26	0.76	NA		1628.48|1802.42	1715.45
ARHGEF2_D4	Q4VBE8	Wdr18	2|1	3	1.5	2	0|0|1|2|0|0|0|0|0|0|4|6|6|5|2|7|1|2|11|7|3|0	0	0	0	0	0	-8.93	0.58	0.74	NA		1060.07|1933.71	1496.89
ARHGEF2_D6	Q4VBE8	Wdr18	2|3	5	2.5	2	1|0|2|0|0|0|1|1|0|1|7|7|5|7|8|8|4|4|7|9|5|3	0	0	0	0	0	-11.18	0.69	0.74	NA		2263.53|2748.68	2506.11
ARPIN_D1	Q4VBE8	Wdr18	1|0	1	0.5	2	0|0|0|0|1|0|1|0|0|0|6|5|10|9|7|7|1|1|12|10|5|0	0	0	0	0	0	-14.76	0.15	0.77	NA		5990.66|5466.47	5728.56
ARPIN_D2	Q4VBE8	Wdr18	0|1	1	0.5	2	0|0|1|1|0|0|0|0|0|0|4|4|5|3|4|3|1|0|6|7|2|2	0	0	0	0	0	-8.99	0.26	0.76	NA		3817.75|4420.2	4118.98
ARPIN_D4	Q4VBE8	Wdr18	0|1	1	0.5	2	0|0|1|2|0|0|0|0|0|0|4|6|6|5|2|7|1|2|11|7|3|0	0	0	0	0	0	-11.29	0.19	0.74	NA		3491.88|3549.64	3520.76
ARPIN_D6	Q4VBE8	Wdr18	0|1	1	0.5	2	1|0|2|0|0|0|1|1|0|1|7|7|5|7|8|8|4|4|7|9|5|3	0	0	0	0	0	-15.89	0.14	0.74	NA		4300.75|4750.91	4525.83
CAPZA1_D1	Q4VBE8	Wdr18	1|1	2	1	2	0|0|0|0|1|0|1|0|0|0|6|5|10|9|7|7|1|1|12|10|5|0	0	0	0	0	0	-12.13	0.29	0.77	NA		2186.74|1795.63	1991.18
CAPZA1_D2	Q4VBE8	Wdr18	1|0	1	0.5	2	0|0|1|1|0|0|0|0|0|0|4|4|5|3|4|3|1|0|6|7|2|2	0	0	0	0	0	-8.99	0.26	0.76	NA		2530.93|1213.18	1872.06
CAPZA1_D4	Q4VBE8	Wdr18	NA	NA	NA	NA	NA	NA	NA	NA	NA	NA	NA	NA	1	NA		1680.14|2165.7	1922.92
CAPZA1_D6	Q4VBE8	Wdr18	1|0	1	0.5	2	1|0|2|0|0|0|1|1|0|1|7|7|5|7|8|8|4|4|7|9|5|3	0	0	0	0	0	-15.89	0.14	0.74	NA		2154.32|2959.95	2557.14
CLINT1_D1	Q4VBE8	Wdr18	2|1	3	1.5	2	0|0|0|0|1|0|1|0|0|0|6|5|10|9|7|7|1|1|12|10|5|0	0	0	0	0	0	-12.13	0.44	0.77	NA		3984.38|3709.83	3847.11
CLINT1_D2	Q4VBE8	Wdr18	2|3	5	2.5	2	0|0|1|1|0|0|0|0|0|0|4|4|5|3|4|3|1|0|6|7|2|2	0.02	0.02	0.02	0.02	0.02	-5.13	1.28	0.57	NA		1958.45|2182.1	2070.28
CLINT1_D4	Q4VBE8	Wdr18	6|7	13	6.5	2	0|0|1|2|0|0|0|0|0|0|4|6|6|5|2|7|1|2|11|7|3|0	0.17	0.23	0.17	0.23	0.17	-2.04	2.51	0.4	NA		5129.18|4680.29	4904.73
CLINT1_D6	Q4VBE8	Wdr18	6|4	10	5	2	1|0|2|0|0|0|1|1|0|1|7|7|5|7|8|8|4|4|7|9|5|3	0	0	0	0	0	-7.98	1.38	0.59	NA		6655.5|5590.05	6122.77
CTNNA1_D1	Q4VBE8	Wdr18	2|1	3	1.5	2	0|0|0|0|1|0|1|0|0|0|6|5|10|9|7|7|1|1|12|10|5|0	0	0	0	0	0	-12.13	0.44	0.77	NA		4642.94|5854.93	5248.94
CTNNA1_D2	Q4VBE8	Wdr18	NA	NA	NA	NA	NA	NA	NA	NA	NA	NA	NA	NA	1	NA		5027.95|5443.62	5235.78
CTNNA1_D4	Q4VBE8	Wdr18	NA	NA	NA	NA	NA	NA	NA	NA	NA	NA	NA	NA	1	NA		4874.75|4278.63	4576.69
CTNNA1_D6	Q4VBE8	Wdr18	2|2	4	2	2	1|0|2|0|0|0|1|1|0|1|7|7|5|7|8|8|4|4|7|9|5|3	0	0	0	0	0	-11.18	0.55	0.74	NA		8366.63|11056.5	9711.57
CTNNB1_D1	Q4VBE8	Wdr18	1|1	2	1	2	0|0|0|0|1|0|1|0|0|0|6|5|10|9|7|7|1|1|12|10|5|0	0	0	0	0	0	-12.13	0.29	0.77	NA		2588.3|3167.14	2877.72
CTNNB1_D2	Q4VBE8	Wdr18	4|2	6	3	2	0|0|1|1|0|0|0|0|0|0|4|4|5|3|4|3|1|0|6|7|2|2	0.04	0.08	0.04	0.08	0.04	-5.13	1.53	0.52	NA		4776.54|3674.3	4225.42
CTNNB1_D4	Q4VBE8	Wdr18	3|4	7	3.5	2	0|0|1|2|0|0|0|0|0|0|4|6|6|5|2|7|1|2|11|7|3|0	0.01	0.01	0.01	0.01	0.01	-5.59	1.35	0.56	NA		3116.51|3896.15	3506.33
CTNNB1_D6	Q4VBE8	Wdr18	2|4	6	3	2	1|0|2|0|0|0|1|1|0|1|7|7|5|7|8|8|4|4|7|9|5|3	0	0	0	0	0	-11.18	0.83	0.63	NA		3434.24|4631.46	4032.85
DCTN1-C_D1	Q4VBE8	Wdr18	NA	NA	NA	NA	NA	NA	NA	NA	NA	NA	NA	NA	1	NA		1486.58|1228.63	1357.61
DCTN1-C_D2	Q4VBE8	Wdr18	1|0	1	0.5	2	0|0|1|1|0|0|0|0|0|0|4|4|5|3|4|3|1|0|6|7|2|2	0	0	0	0	0	-8.99	0.26	0.76	NA		1307.93|1045.97	1176.95
DCTN1-C_D4	Q4VBE8	Wdr18	1|3	4	2	2	0|0|1|2|0|0|0|0|0|0|4|6|6|5|2|7|1|2|11|7|3|0	0	0	0	0	0	-8.93	0.77	0.6	NA		858.353|2900.94	1879.65
DCTN1-C_D6	Q4VBE8	Wdr18	2|3	5	2.5	2	1|0|2|0|0|0|1|1|0|1|7|7|5|7|8|8|4|4|7|9|5|3	0	0	0	0	0	-11.18	0.69	0.74	NA		2227.17|2495.25	2361.21
DCTN1-N_D1	Q4VBE8	Wdr18	1|2	3	1.5	2	0|0|0|0|1|0|1|0|0|0|6|5|10|9|7|7|1|1|12|10|5|0	0	0	0	0	0	-12.13	0.44	0.77	NA		5066.04|6141.27	5603.65
DCTN1-N_D2	Q4VBE8	Wdr18	2|1	3	1.5	2	0|0|1|1|0|0|0|0|0|0|4|4|5|3|4|3|1|0|6|7|2|2	0	0.01	0	0.01	0	-6.92	0.77	0.61	NA		4867.5|5092.81	4980.15
DCTN1-N_D4	Q4VBE8	Wdr18	3|3	6	3	2	0|0|1|2|0|0|0|0|0|0|4|6|6|5|2|7|1|2|11|7|3|0	0	0	0	0	0	-5.59	1.16	0.59	NA		3805.75|4084.47	3945.11
DCTN1-N_D6	Q4VBE8	Wdr18	4|4	8	4	2	1|0|2|0|0|0|1|1|0|1|7|7|5|7|8|8|4|4|7|9|5|3	0	0	0	0	0	-7.98	1.1	0.62	NA		4420.61|3830.05	4125.33
DCTN2_D1	Q4VBE8	Wdr18	1|4	5	2.5	2	0|0|0|0|1|0|1|0|0|0|6|5|10|9|7|7|1|1|12|10|5|0	0	0	0	0	0	-12.13	0.73	0.66	NA		4548.93|5059.27	4804.1
DCTN2_D2	Q4VBE8	Wdr18	1|3	4	2	2	0|0|1|1|0|0|0|0|0|0|4|4|5|3|4|3|1|0|6|7|2|2	0.01	0.02	0.01	0.02	0.01	-6.92	1.02	0.57	NA		2552.73|3041.39	2797.06
DCTN2_D4	Q4VBE8	Wdr18	3|4	7	3.5	2	0|0|1|2|0|0|0|0|0|0|4|6|6|5|2|7|1|2|11|7|3|0	0.01	0.01	0.01	0.01	0.01	-5.59	1.35	0.56	NA		4774.16|3173.78	3973.97
DCTN2_D6	Q4VBE8	Wdr18	3|2	5	2.5	2	1|0|2|0|0|0|1|1|0|1|7|7|5|7|8|8|4|4|7|9|5|3	0	0	0	0	0	-11.18	0.69	0.74	NA		3274.24|3079.74	3176.99
DIAPH1_D1	Q4VBE8	Wdr18	NA	NA	NA	NA	NA	NA	NA	NA	NA	NA	NA	NA	1	NA		1983.66|2031.23	2007.44
DIAPH1_D2	Q4VBE8	Wdr18	2|1	3	1.5	2	0|0|1|1|0|0|0|0|0|0|4|4|5|3|4|3|1|0|6|7|2|2	0	0.01	0	0.01	0	-6.92	0.77	0.61	NA		1876.74|2112.99	1994.87
DIAPH1_D4	Q4VBE8	Wdr18	2|1	3	1.5	2	0|0|1|2|0|0|0|0|0|0|4|6|6|5|2|7|1|2|11|7|3|0	0	0	0	0	0	-8.93	0.58	0.74	NA		1965.92|2261.5	2113.71
DIAPH1_D6	Q4VBE8	Wdr18	4|1	5	2.5	2	1|0|2|0|0|0|1|1|0|1|7|7|5|7|8|8|4|4|7|9|5|3	0	0	0	0	0	-13.19	0.69	0.63	NA		2233.11|2406.09	2319.6
DYNC1I2_D1	Q4VBE8	Wdr18	4|5	9	4.5	2	0|0|0|0|1|0|1|0|0|0|6|5|10|9|7|7|1|1|12|10|5|0	0	0	0	0	0	-7.04	1.32	0.63	NA		5050.95|4730.31	4890.63
DYNC1I2_D2	Q4VBE8	Wdr18	1|0	1	0.5	2	0|0|1|1|0|0|0|0|0|0|4|4|5|3|4|3|1|0|6|7|2|2	0	0	0	0	0	-8.99	0.26	0.76	NA		3327.97|1806.71	2567.34
DYNC1I2_D4	Q4VBE8	Wdr18	2|1	3	1.5	2	0|0|1|2|0|0|0|0|0|0|4|6|6|5|2|7|1|2|11|7|3|0	0	0	0	0	0	-8.93	0.58	0.74	NA		3661.46|4752.26	4206.86
DYNC1I2_D6	Q4VBE8	Wdr18	6|3	9	4.5	2	1|0|2|0|0|0|1|1|0|1|7|7|5|7|8|8|4|4|7|9|5|3	0	0	0	0	0	-9.56	1.24	0.59	NA		7619.49|3755.3	5687.4
EMD_D1	Q4VBE8	Wdr18	11|10	21	10.5	2	0|0|0|0|1|0|1|0|0|0|6|5|10|9|7|7|1|1|12|10|5|0	0.32	0.38	0.32	0.38	0.32	-1.07	3.08	0.32	NA		13431.2|13070.2	13250.7
EMD_D2	Q4VBE8	Wdr18	2|5	7	3.5	2	0|0|1|1|0|0|0|0|0|0|4|4|5|3|4|3|1|0|6|7|2|2	0.1	0.19	0.1	0.19	0.1	-5.13	1.79	0.47	NA		8377.76|10642	9509.88
EMD_D4	Q4VBE8	Wdr18	4|3	7	3.5	2	0|0|1|2|0|0|0|0|0|0|4|6|6|5|2|7|1|2|11|7|3|0	0.01	0.01	0.01	0.01	0.01	-5.59	1.35	0.56	NA		9644.98|11173.7	10409.3
EMD_D6	Q4VBE8	Wdr18	6|5	11	5.5	2	1|0|2|0|0|0|1|1|0|1|7|7|5|7|8|8|4|4|7|9|5|3	0	0	0	0	0	-6.57	1.51	0.59	NA		13623.4|13625	13624.2
KRT7_D1	Q4VBE8	Wdr18	3|1	4	2	2	0|0|0|0|1|0|1|0|0|0|6|5|10|9|7|7|1|1|12|10|5|0	0	0	0	0	0	-12.13	0.59	0.77	NA		4194.53|3670.98	3932.76
KRT7_D2	Q4VBE8	Wdr18	1|0	1	0.5	2	0|0|1|1|0|0|0|0|0|0|4|4|5|3|4|3|1|0|6|7|2|2	0	0	0	0	0	-8.99	0.26	0.76	NA		1845.73|2975.3	2410.51
KRT7_D4	Q4VBE8	Wdr18	NA	NA	NA	NA	NA	NA	NA	NA	NA	NA	NA	NA	1	NA		3084.69|2745.74	2915.22
KRT7_D6	Q4VBE8	Wdr18	NA	NA	NA	NA	NA	NA	NA	NA	NA	NA	NA	NA	1	NA		6150.91|4882.43	5516.67
LMNA_D1	Q4VBE8	Wdr18	1|2	3	1.5	2	0|0|0|0|1|0|1|0|0|0|6|5|10|9|7|7|1|1|12|10|5|0	0	0	0	0	0	-12.13	0.44	0.77	NA		5506.11|6156.2	5831.15
LMNA_D2	Q4VBE8	Wdr18	NA	NA	NA	NA	NA	NA	NA	NA	NA	NA	NA	NA	1	NA		4112.51|3795.66	3954.09
LMNA_D4	Q4VBE8	Wdr18	1|1	2	1	2	0|0|1|2|0|0|0|0|0|0|4|6|6|5|2|7|1|2|11|7|3|0	0	0	0	0	0	-8.93	0.39	0.74	NA		3645.03|3855.6	3750.32
LMNA_D6	Q4VBE8	Wdr18	5|2	7	3.5	2	1|0|2|0|0|0|1|1|0|1|7|7|5|7|8|8|4|4|7|9|5|3	0	0	0	0	0	-11.18	0.96	0.61	NA		6310.47|7136.75	6723.61
MAPRE3_D1	Q4VBE8	Wdr18	1|0	1	0.5	2	0|0|0|0|1|0|1|0|0|0|6|5|10|9|7|7|1|1|12|10|5|0	0	0	0	0	0	-14.76	0.15	0.77	NA		3150.55|2516.74	2833.64
MAPRE3_D2	Q4VBE8	Wdr18	NA	NA	NA	NA	NA	NA	NA	NA	NA	NA	NA	NA	1	NA		2813.26|2616.72	2714.99
MAPRE3_D4	Q4VBE8	Wdr18	NA	NA	NA	NA	NA	NA	NA	NA	NA	NA	NA	NA	1	NA		1273.94|2634.09	1954.02
MAPRE3_D6	Q4VBE8	Wdr18	1|1	2	1	2	1|0|2|0|0|0|1|1|0|1|7|7|5|7|8|8|4|4|7|9|5|3	0	0	0	0	0	-13.19	0.28	0.74	NA		3544.19|5619.73	4581.96
PARD3_D1	Q4VBE8	Wdr18	NA	NA	NA	NA	NA	NA	NA	NA	NA	NA	NA	NA	1	NA		1789.51|2314.92	2052.22
PARD3_D2	Q4VBE8	Wdr18	2|2	4	2	2	0|0|1|1|0|0|0|0|0|0|4|4|5|3|4|3|1|0|6|7|2|2	0.01	0.01	0.01	0.01	0.01	-5.13	1.02	0.6	NA		1838.66|2193.73	2016.19
PARD3_D4	Q4VBE8	Wdr18	3|2	5	2.5	2	0|0|1|2|0|0|0|0|0|0|4|6|6|5|2|7|1|2|11|7|3|0	0	0	0	0	0	-7.25	0.96	0.6	NA		1395.55|2322.76	1859.15
PARD3_D6	Q4VBE8	Wdr18	4|4	8	4	2	1|0|2|0|0|0|1|1|0|1|7|7|5|7|8|8|4|4|7|9|5|3	0	0	0	0	0	-7.98	1.1	0.62	NA		4189.9|2669.58	3429.74
PSEN1_D1	Q4VBE8	Wdr18	2|1	3	1.5	2	0|0|0|0|1|0|1|0|0|0|6|5|10|9|7|7|1|1|12|10|5|0	0	0	0	0	0	-12.13	0.44	0.77	NA		4187.71|4872.08	4529.9
PSEN1_D2	Q4VBE8	Wdr18	1|1	2	1	2	0|0|1|1|0|0|0|0|0|0|4|4|5|3|4|3|1|0|6|7|2|2	0	0	0	0	0	-6.92	0.51	0.76	NA		4025.56|5614.45	4820.01
PSEN1_D4	Q4VBE8	Wdr18	2|10	12	6	2	0|0|1|2|0|0|0|0|0|0|4|6|6|5|2|7|1|2|11|7|3|0	0.33	0.65	0.33	0.65	0.33	-7.25	2.32	0.3	NA		8392.95|7581.3	7987.12
PSEN1_D6	Q4VBE8	Wdr18	4|9	13	6.5	2	1|0|2|0|0|0|1|1|0|1|7|7|5|7|8|8|4|4|7|9|5|3	0.05	0.1	0.05	0.1	0.05	-7.98	1.79	0.49	NA		5926.67|5021.44	5474.06
RDX_D1	Q4VBE8	Wdr18	NA	NA	NA	NA	NA	NA	NA	NA	NA	NA	NA	NA	1	NA		0|1437.24	718.62
RDX_D4	Q4VBE8	Wdr18	1|0	1	0.5	2	0|0|1|2|0|0|0|0|0|0|4|6|6|5|2|7|1|2|11|7|3|0	0	0	0	0	0	-11.29	0.19	0.74	NA		1348.21|2028.23	1688.22
RDX_D6	Q4VBE8	Wdr18	2|1	3	1.5	2	1|0|2|0|0|0|1|1|0|1|7|7|5|7|8|8|4|4|7|9|5|3	0	0	0	0	0	-13.19	0.41	0.74	NA		2397.35|2054.55	2225.95
SCRIB_D1	Q4VBE8	Wdr18	6|6	12	6	2	0|0|0|0|1|0|1|0|0|0|6|5|10|9|7|7|1|1|12|10|5|0	0.01	0.01	0.01	0.01	0.01	-4.49	1.76	0.59	NA		5826.92|4673.37	5250.15
SCRIB_D2	Q4VBE8	Wdr18	3|5	8	4	2	0|0|1|1|0|0|0|0|0|0|4|4|5|3|4|3|1|0|6|7|2|2	0.11	0.19	0.11	0.19	0.11	-3.67	2.05	0.46	NA		4385.91|6004.63	5195.27
SCRIB_D4	Q4VBE8	Wdr18	6|9	15	7.5	2	0|0|1|2|0|0|0|0|0|0|4|6|6|5|2|7|1|2|11|7|3|0	0.32	0.53	0.32	0.53	0.32	-2.04	2.89	0.31	NA		6476.54|5849.25	6162.9
SCRIB_D6	Q4VBE8	Wdr18	5|2	7	3.5	2	1|0|2|0|0|0|1|1|0|1|7|7|5|7|8|8|4|4|7|9|5|3	0	0	0	0	0	-11.18	0.96	0.61	NA		4553.46|5300.92	4927.19
STRN_D1	Q4VBE8	Wdr18	2|2	4	2	2	0|0|0|0|1|0|1|0|0|0|6|5|10|9|7|7|1|1|12|10|5|0	0	0	0	0	0	-10.18	0.59	0.77	NA		2895.58|3412.02	3153.8
STRN_D2	Q4VBE8	Wdr18	1|2	3	1.5	2	0|0|1|1|0|0|0|0|0|0|4|4|5|3|4|3|1|0|6|7|2|2	0	0.01	0	0.01	0	-6.92	0.77	0.61	NA		3361.41|3333.65	3347.53
STRN_D4	Q4VBE8	Wdr18	1|1	2	1	2	0|0|1|2|0|0|0|0|0|0|4|6|6|5|2|7|1|2|11|7|3|0	0	0	0	0	0	-8.93	0.39	0.74	NA		3266.5|3616.79	3441.64
STRN_D6	Q4VBE8	Wdr18	5|3	8	4	2	1|0|2|0|0|0|1|1|0|1|7|7|5|7|8|8|4|4|7|9|5|3	0	0	0	0	0	-9.56	1.1	0.61	NA		3350.19|3491.3	3420.74
SYNE3_D1	Q4VBE8	Wdr18	3|4	7	3.5	2	0|0|0|0|1|0|1|0|0|0|6|5|10|9|7|7|1|1|12|10|5|0	0	0	0	0	0	-8.62	1.03	0.66	NA		3842.24|2307.46	3074.85
SYNE3_D2	Q4VBE8	Wdr18	1|1	2	1	2	0|0|1|1|0|0|0|0|0|0|4|4|5|3|4|3|1|0|6|7|2|2	0	0	0	0	0	-6.92	0.51	0.76	NA		1531.38|2144.72	1838.05
SYNE3_D4	Q4VBE8	Wdr18	3|0	3	1.5	2	0|0|1|2|0|0|0|0|0|0|4|6|6|5|2|7|1|2|11|7|3|0	0	0	0	0	0	-11.29	0.58	0.6	NA		1769.06|1594.87	1681.96
SYNE3_D6	Q4VBE8	Wdr18	6|1	7	3.5	2	1|0|2|0|0|0|1|1|0|1|7|7|5|7|8|8|4|4|7|9|5|3	0	0	0	0	0	-13.19	0.96	0.59	NA		4284.19|4997.26	4640.73
TJP2_D1	Q4VBE8	Wdr18	2|0	2	1	2	0|0|0|0|1|0|1|0|0|0|6|5|10|9|7|7|1|1|12|10|5|0	0	0	0	0	0	-14.76	0.29	0.77	NA		5752.73|3433.47	4593.1
TJP2_D2	Q4VBE8	Wdr18	1|0	1	0.5	2	0|0|1|1|0|0|0|0|0|0|4|4|5|3|4|3|1|0|6|7|2|2	0	0	0	0	0	-8.99	0.26	0.76	NA		3534.52|4011.19	3772.86
TJP2_D4	Q4VBE8	Wdr18	1|1	2	1	2	0|0|1|2|0|0|0|0|0|0|4|6|6|5|2|7|1|2|11|7|3|0	0	0	0	0	0	-8.93	0.39	0.74	NA		5547.01|4708.24	5127.62
TJP2_D6	Q4VBE8	Wdr18	3|5	8	4	2	1|0|2|0|0|0|1|1|0|1|7|7|5|7|8|8|4|4|7|9|5|3	0	0	0	0	0	-9.56	1.1	0.61	NA		6335.68|6329.23	6332.45
TMOD3_D1	Q4VBE8	Wdr18	1|2	3	1.5	2	0|0|0|0|1|0|1|0|0|0|6|5|10|9|7|7|1|1|12|10|5|0	0	0	0	0	0	-12.13	0.44	0.77	NA		2543.5|2985.26	2764.38
TMOD3_D2	Q4VBE8	Wdr18	1|1	2	1	2	0|0|1|1|0|0|0|0|0|0|4|4|5|3|4|3|1|0|6|7|2|2	0	0	0	0	0	-6.92	0.51	0.76	NA		1402.6|1742.51	1572.56
TMOD3_D4	Q4VBE8	Wdr18	0|1	1	0.5	2	0|0|1|2|0|0|0|0|0|0|4|6|6|5|2|7|1|2|11|7|3|0	0	0	0	0	0	-11.29	0.19	0.74	NA		1594.98|1863.62	1729.3
TMOD3_D6	Q4VBE8	Wdr18	0|1	1	0.5	2	1|0|2|0|0|0|1|1|0|1|7|7|5|7|8|8|4|4|7|9|5|3	0	0	0	0	0	-15.89	0.14	0.74	NA		3749.35|3220.75	3485.05
TUBB2A_D1	Q4VBE8	Wdr18	2|0	2	1	2	0|0|0|0|1|0|1|0|0|0|6|5|10|9|7|7|1|1|12|10|5|0	0	0	0	0	0	-14.76	0.29	0.77	NA		1442.98|1923.73	1683.36
TUBB2A_D2	Q4VBE8	Wdr18	0|1	1	0.5	2	0|0|1|1|0|0|0|0|0|0|4|4|5|3|4|3|1|0|6|7|2|2	0	0	0	0	0	-8.99	0.26	0.76	NA		1213.64|698.736	956.188
TUBB2A_D4	Q4VBE8	Wdr18	1|2	3	1.5	2	0|0|1|2|0|0|0|0|0|0|4|6|6|5|2|7|1|2|11|7|3|0	0	0	0	0	0	-8.93	0.58	0.74	NA		2784.42|1763.04	2273.73
TUBB2A_D6	Q4VBE8	Wdr18	1|1	2	1	2	1|0|2|0|0|0|1|1|0|1|7|7|5|7|8|8|4|4|7|9|5|3	0	0	0	0	0	-13.19	0.28	0.74	NA		2980.54|2537.26	2758.9
WASHC4_D1	Q4VBE8	Wdr18	NA	NA	NA	NA	NA	NA	NA	NA	NA	NA	NA	NA	1	NA		0|1458.67	729.335
WASHC4_D2	Q4VBE8	Wdr18	NA	NA	NA	NA	NA	NA	NA	NA	NA	NA	NA	NA	1	NA		637.962|1167.71	902.836
WASHC4_D4	Q4VBE8	Wdr18	1|2	3	1.5	2	0|0|1|2|0|0|0|0|0|0|4|6|6|5|2|7|1|2|11|7|3|0	0	0	0	0	0	-8.93	0.58	0.74	NA		1463.41|2221.05	1842.23
WASHC4_D6	Q4VBE8	Wdr18	1|1	2	1	2	1|0|2|0|0|0|1|1|0|1|7|7|5|7|8|8|4|4|7|9|5|3	0	0	0	0	0	-13.19	0.28	0.74	NA		2962.45|1737.2	2349.82
WASL_D1	Q4VBE8	Wdr18	8|7	15	7.5	2	0|0|0|0|1|0|1|0|0|0|6|5|10|9|7|7|1|1|12|10|5|0	0.05	0.07	0.05	0.07	0.05	-3.46	2.2	0.52	NA		16382.6|16195.5	16289
WASL_D2	Q4VBE8	Wdr18	3|4	7	3.5	2	0|0|1|1|0|0|0|0|0|0|4|4|5|3|4|3|1|0|6|7|2|2	0.05	0.08	0.05	0.08	0.05	-3.67	1.79	0.51	NA		14564.8|10426.2	12495.5
WASL_D4	Q4VBE8	Wdr18	5|5	10	5	2	0|0|1|2|0|0|0|0|0|0|4|6|6|5|2|7|1|2|11|7|3|0	0.05	0.05	0.05	0.05	0.05	-3.04	1.93	0.5	NA		13728.9|13046	13387.5
WASL_D6	Q4VBE8	Wdr18	6|6	12	6	2	1|0|2|0|0|0|1|1|0|1|7|7|5|7|8|8|4|4|7|9|5|3	0	0	0	0	0	-5.3	1.65	0.58	NA		10377.3|12114.1	11245.7
ARHGAP17_D1	Q4VGL6	Rc3h1	1|0	1	0.5	2	1|0|0|0|1|1|8|5|1|3|0|0|0|0|0|0|0|0|0|0|0|0	0	0	0	0	0	-5.31	0.55	0.77	NA		1302.79|993.666	1148.23
ARHGAP17_D2	Q4VGL6	Rc3h1	1|0	1	0.5	2	2|3|0|2|0|0|3|5|0|0|0|0|0|0|0|0|0|0|0|0|0|0	0	0	0	0	0	-4.25	0.73	0.76	NA		985.747|1396.68	1191.21
ARHGAP17_D4	Q4VGL6	Rc3h1	0|2	2	1	2	0|0|3|1|3|3|3|3|2|0|0|0|0|0|0|0|0|0|0|0|0|0	0.12	0.24	0.12	0.24	0.12	-4.62	1.22	0.43	NA		164.78|1088.58	626.68
ARHGAP17_D6	Q4VGL6	Rc3h1	1|1	2	1	2	0|1|0|2|0|0|3|2|1|1|0|0|0|0|0|0|0|0|0|0|0|0	0	0	0	0	0	-1.31	2.2	0.74	NA		658.433|1115.61	887.021
ARHGEF2_D1	Q4VGL6	Rc3h1	NA	NA	NA	NA	NA	NA	NA	NA	NA	NA	NA	NA	1	NA		1021.59|1277.01	1149.3
ARHGEF2_D2	Q4VGL6	Rc3h1	2|2	4	2	2	2|3|0|2|0|0|3|5|0|0|0|0|0|0|0|0|0|0|0|0|0|0	0.35	0.35	0.35	0.35	0.35	-0.63	2.93	0.3	NA		1006.93|1291.49	1149.21
ARHGEF2_D4	Q4VGL6	Rc3h1	NA	NA	NA	NA	NA	NA	NA	NA	NA	NA	NA	NA	1	NA		0|734.841	367.421
ARHGEF2_D6	Q4VGL6	Rc3h1	NA	NA	NA	NA	NA	NA	NA	NA	NA	NA	NA	NA	1	NA		647.242|685.355	666.298
ARPIN_D1	Q4VGL6	Rc3h1	NA	NA	NA	NA	NA	NA	NA	NA	NA	NA	NA	NA	1	NA		841.825|0	420.913
ARPIN_D2	Q4VGL6	Rc3h1	NA	NA	NA	NA	NA	NA	NA	NA	NA	NA	NA	NA	1	NA		1200.27|1258.75	1229.51
ARPIN_D4	Q4VGL6	Rc3h1	1|1	2	1	2	0|0|3|1|3|3|3|3|2|0|0|0|0|0|0|0|0|0|0|0|0|0	0	0	0	0	0	-2.55	1.22	0.74	NA		833.717|847.782	840.75
ARPIN_D6	Q4VGL6	Rc3h1	NA	NA	NA	NA	NA	NA	NA	NA	NA	NA	NA	NA	1	NA		1324.33|970.903	1147.62
CAPZA1_D1	Q4VGL6	Rc3h1	NA	NA	NA	NA	NA	NA	NA	NA	NA	NA	NA	NA	1	NA		0|1486.71	743.355
CAPZA1_D2	Q4VGL6	Rc3h1	1|1	2	1	2	2|3|0|2|0|0|3|5|0|0|0|0|0|0|0|0|0|0|0|0|0|0	0	0	0	0	0	-1.92	1.47	0.76	NA		0|2427.25	1213.62
CAPZA1_D4	Q4VGL6	Rc3h1	NA	NA	NA	NA	NA	NA	NA	NA	NA	NA	NA	NA	1	NA		1572.86|1890.2	1731.53
CTNNA1_D1	Q4VGL6	Rc3h1	NA	NA	NA	NA	NA	NA	NA	NA	NA	NA	NA	NA	1	NA		895.721|0	447.861
CTNNA1_D4	Q4VGL6	Rc3h1	NA	NA	NA	NA	NA	NA	NA	NA	NA	NA	NA	NA	1	NA		0|178.206	89.103
CTNNA1_D6	Q4VGL6	Rc3h1	NA	NA	NA	NA	NA	NA	NA	NA	NA	NA	NA	NA	1	NA		925.378|0	462.689
CTNNB1_D1	Q4VGL6	Rc3h1	NA	NA	NA	NA	NA	NA	NA	NA	NA	NA	NA	NA	1	NA		0|1196.08	598.04
CTNNB1_D2	Q4VGL6	Rc3h1	NA	NA	NA	NA	NA	NA	NA	NA	NA	NA	NA	NA	1	NA		1135.2|147.161	641.181
CTNNB1_D6	Q4VGL6	Rc3h1	NA	NA	NA	NA	NA	NA	NA	NA	NA	NA	NA	NA	1	NA		0|46.4672	23.2336
DCTN1-N_D1	Q4VGL6	Rc3h1	NA	NA	NA	NA	NA	NA	NA	NA	NA	NA	NA	NA	1	NA		703.004|0	351.502
DIAPH1_D1	Q4VGL6	Rc3h1	NA	NA	NA	NA	NA	NA	NA	NA	NA	NA	NA	NA	1	NA		226.695|168.088	197.392
DIAPH1_D2	Q4VGL6	Rc3h1	NA	NA	NA	NA	NA	NA	NA	NA	NA	NA	NA	NA	1	NA		744.896|1089.89	917.393
DIAPH1_D4	Q4VGL6	Rc3h1	1|0	1	0.5	2	0|0|3|1|3|3|3|3|2|0|0|0|0|0|0|0|0|0|0|0|0|0	0	0	0	0	0	-4.62	0.61	0.74	NA		874.727|406.607	640.667
DIAPH1_D6	Q4VGL6	Rc3h1	0|1	1	0.5	2	0|1|0|2|0|0|3|2|1|1|0|0|0|0|0|0|0|0|0|0|0|0	0	0	0	0	0	-3.17	1.1	0.74	NA		719.126|909.505	814.316
KRT7_D1	Q4VGL6	Rc3h1	1|0	1	0.5	2	1|0|0|0|1|1|8|5|1|3|0|0|0|0|0|0|0|0|0|0|0|0	0	0	0	0	0	-5.31	0.55	0.77	NA		970.553|1300.74	1135.65
KRT7_D2	Q4VGL6	Rc3h1	NA	NA	NA	NA	NA	NA	NA	NA	NA	NA	NA	NA	1	NA		1691.57|1395.83	1543.7
KRT7_D4	Q4VGL6	Rc3h1	NA	NA	NA	NA	NA	NA	NA	NA	NA	NA	NA	NA	1	NA		1269.52|761.466	1015.49
KRT7_D6	Q4VGL6	Rc3h1	NA	NA	NA	NA	NA	NA	NA	NA	NA	NA	NA	NA	1	NA		625.333|1155.89	890.611
LMNA_D2	Q4VGL6	Rc3h1	NA	NA	NA	NA	NA	NA	NA	NA	NA	NA	NA	NA	1	NA		269.935|0	134.968
MAPRE3_D1	Q4VGL6	Rc3h1	NA	NA	NA	NA	NA	NA	NA	NA	NA	NA	NA	NA	1	NA		706.098|0	353.049
PARD3_D2	Q4VGL6	Rc3h1	NA	NA	NA	NA	NA	NA	NA	NA	NA	NA	NA	NA	1	NA		123.91|0	61.955
PARD3_D6	Q4VGL6	Rc3h1	NA	NA	NA	NA	NA	NA	NA	NA	NA	NA	NA	NA	1	NA		140.22|530.852	335.536
STRN_D1	Q4VGL6	Rc3h1	NA	NA	NA	NA	NA	NA	NA	NA	NA	NA	NA	NA	1	NA		1084.94|857.402	971.171
STRN_D4	Q4VGL6	Rc3h1	1|0	1	0.5	2	0|0|3|1|3|3|3|3|2|0|0|0|0|0|0|0|0|0|0|0|0|0	0	0	0	0	0	-4.62	0.61	0.74	NA		0|105.35	52.675
SYNE3_D1	Q4VGL6	Rc3h1	NA	NA	NA	NA	NA	NA	NA	NA	NA	NA	NA	NA	1	NA		0|4184.24	2092.12
TJP2_D1	Q4VGL6	Rc3h1	NA	NA	NA	NA	NA	NA	NA	NA	NA	NA	NA	NA	1	NA		834.428|1166.42	1000.42
TJP2_D2	Q4VGL6	Rc3h1	NA	NA	NA	NA	NA	NA	NA	NA	NA	NA	NA	NA	1	NA		974.199|994.972	984.586
TJP2_D4	Q4VGL6	Rc3h1	NA	NA	NA	NA	NA	NA	NA	NA	NA	NA	NA	NA	1	NA		0|86.5671	43.2835
TJP2_D6	Q4VGL6	Rc3h1	NA	NA	NA	NA	NA	NA	NA	NA	NA	NA	NA	NA	1	NA		0|179.171	89.5855
TMOD3_D4	Q4VGL6	Rc3h1	NA	NA	NA	NA	NA	NA	NA	NA	NA	NA	NA	NA	1	NA		0|2237.5	1118.75
TUBB2A_D1	Q4VGL6	Rc3h1	NA	NA	NA	NA	NA	NA	NA	NA	NA	NA	NA	NA	1	NA		869.64|0	434.82
TUBB2A_D2	Q4VGL6	Rc3h1	NA	NA	NA	NA	NA	NA	NA	NA	NA	NA	NA	NA	1	NA		1439.5|907.924	1173.71
TUBB2A_D4	Q4VGL6	Rc3h1	NA	NA	NA	NA	NA	NA	NA	NA	NA	NA	NA	NA	1	NA		1397.24|0	698.62
WASHC4_D6	Q4VGL6	Rc3h1	NA	NA	NA	NA	NA	NA	NA	NA	NA	NA	NA	NA	1	NA		0|1765.28	882.64
WASL_D4	Q4VGL6	Rc3h1	NA	NA	NA	NA	NA	NA	NA	NA	NA	NA	NA	NA	1	NA		0|2071.11	1035.56
WASL_D6	Q4VGL6	Rc3h1	NA	NA	NA	NA	NA	NA	NA	NA	NA	NA	NA	NA	1	NA		1238.03|800.101	1019.07
ARHGAP17_D1	Q501J6	Ddx17	6|8	14	7	2	9|11|14|14|11|11|6|6|10|7|2|0|10|7|10|6|0|1|9|7|5|0	0	0	0	0	0	-17.49	0.99	0.71	NA		7951.77|7972.33	7962.05
ARHGAP17_D2	Q501J6	Ddx17	9|8	17	8.5	2	8|10|14|14|18|16|9|11|9|8|0|0|5|3|5|2|0|0|9|7|2|4	0	0	0	0	0	-13.95	1.21	0.69	NA		8873.92|10260.9	9567.41
ARHGAP17_D4	Q501J6	Ddx17	9|13	22	11	2	12|11|15|14|15|17|8|9|9|10|0|0|4|4|2|5|2|2|8|8|1|1	0	0	0	0	0	-12.98	1.54	0.63	NA		12323.8|11974.1	12149
ARHGAP17_D6	Q501J6	Ddx17	11|11	22	11	2	10|14|16|13|16|15|9|8|7|7|0|0|6|5|6|3|0|2|8|8|4|0	0	0	0	0	0	-10.46	1.54	0.65	NA		11091|10733.6	10912.3
ARHGEF2_D1	Q501J6	Ddx17	11|15	26	13	2	9|11|14|14|11|11|6|6|10|7|2|0|10|7|10|6|0|1|9|7|5|0	0	0	0	0	0	-10.62	1.83	0.65	NA		10188.9|9505.51	9847.2
ARHGEF2_D2	Q501J6	Ddx17	16|10	26	13	2	8|10|14|14|18|16|9|11|9|8|0|0|5|3|5|2|0|0|9|7|2|4	0	0.01	0	0.01	0	-11.3	1.86	0.61	NA		11105.1|11149.2	11127.1
ARHGEF2_D4	Q501J6	Ddx17	11|13	24	12	2	12|11|15|14|15|17|8|9|9|10|0|0|4|4|2|5|2|2|8|8|1|1	0	0	0	0	0	-10.47	1.68	0.63	NA		15756.4|12961.5	14359
ARHGEF2_D6	Q501J6	Ddx17	19|16	35	17.5	2	10|14|16|13|16|15|9|8|7|7|0|0|6|5|6|3|0|2|8|8|4|0	0.03	0.05	0.03	0.05	0.03	-5.38	2.45	0.52	NA		14858.7|14382.3	14620.5
ARPIN_D1	Q501J6	Ddx17	9|11	20	10	2	9|11|14|14|11|11|6|6|10|7|2|0|10|7|10|6|0|1|9|7|5|0	0	0	0	0	0	-13.18	1.41	0.69	NA		13981|11738.7	12859.9
ARPIN_D2	Q501J6	Ddx17	10|10	20	10	2	8|10|14|14|18|16|9|11|9|8|0|0|5|3|5|2|0|0|9|7|2|4	0	0	0	0	0	-11.3	1.43	0.68	NA		14353.3|15512.5	14932.9
ARPIN_D4	Q501J6	Ddx17	10|13	23	11.5	2	12|11|15|14|15|17|8|9|9|10|0|0|4|4|2|5|2|2|8|8|1|1	0	0	0	0	0	-11.68	1.61	0.63	NA		19176.1|17061.8	18119
ARPIN_D6	Q501J6	Ddx17	16|10	26	13	2	10|14|16|13|16|15|9|8|7|7|0|0|6|5|6|3|0|2|8|8|4|0	0	0	0	0	0	-11.68	1.82	0.6	NA		13729.3|13943.2	13836.2
CAPZA1_D1	Q501J6	Ddx17	7|9	16	8	2	9|11|14|14|11|11|6|6|10|7|2|0|10|7|10|6|0|1|9|7|5|0	0	0	0	0	0	-16.03	1.13	0.7	NA		6557.56|6061.51	6309.53
CAPZA1_D2	Q501J6	Ddx17	9|8	17	8.5	2	8|10|14|14|18|16|9|11|9|8|0|0|5|3|5|2|0|0|9|7|2|4	0	0	0	0	0	-13.95	1.21	0.69	NA		7989.36|7292.49	7640.93
CAPZA1_D4	Q501J6	Ddx17	9|8	17	8.5	2	12|11|15|14|15|17|8|9|9|10|0|0|4|4|2|5|2|2|8|8|1|1	0	0	0	0	0	-14.36	1.19	0.67	NA		7557.53|8025.26	7791.4
CAPZA1_D6	Q501J6	Ddx17	8|9	17	8.5	2	10|14|16|13|16|15|9|8|7|7|0|0|6|5|6|3|0|2|8|8|4|0	0	0	0	0	0	-14.36	1.19	0.67	NA		7778.54|6865.37	7321.95
CLINT1_D1	Q501J6	Ddx17	5|7	12	6	2	9|11|14|14|11|11|6|6|10|7|2|0|10|7|10|6|0|1|9|7|5|0	0	0	0	0	0	-19.09	0.85	0.77	NA		5187.69|9637.99	7412.84
CLINT1_D2	Q501J6	Ddx17	4|5	9	4.5	2	8|10|14|14|18|16|9|11|9|8|0|0|5|3|5|2|0|0|9|7|2|4	0	0	0	0	0	-20.21	0.64	0.76	NA		4843.69|5576.92	5210.31
CLINT1_D4	Q501J6	Ddx17	4|3	7	3.5	2	12|11|15|14|15|17|8|9|9|10|0|0|4|4|2|5|2|2|8|8|1|1	0	0	0	0	0	-22.69	0.49	0.74	NA		5375.85|6544.07	5959.96
CLINT1_D6	Q501J6	Ddx17	4|5	9	4.5	2	10|14|16|13|16|15|9|8|7|7|0|0|6|5|6|3|0|2|8|8|4|0	0	0	0	0	0	-20.69	0.63	0.74	NA		7301.15|7026.94	7164.05
CTNNA1_D1	Q501J6	Ddx17	4|5	9	4.5	2	9|11|14|14|11|11|6|6|10|7|2|0|10|7|10|6|0|1|9|7|5|0	0	0	0	0	0	-20.87	0.63	0.77	NA		7224.24|9102.71	8163.48
CTNNA1_D2	Q501J6	Ddx17	1|1	2	1	2	8|10|14|14|18|16|9|11|9|8|0|0|5|3|5|2|0|0|9|7|2|4	0	0	0	0	0	-27.12	0.14	0.76	NA		7472.61|6495.34	6983.98
CTNNA1_D4	Q501J6	Ddx17	3|2	5	2.5	2	12|11|15|14|15|17|8|9|9|10|0|0|4|4|2|5|2|2|8|8|1|1	0	0	0	0	0	-24.97	0.35	0.74	NA		7852.45|9101.25	8476.85
CTNNA1_D6	Q501J6	Ddx17	1|0	1	0.5	2	10|14|16|13|16|15|9|8|7|7|0|0|6|5|6|3|0|2|8|8|4|0	0	0	0	0	0	-31.03	0.07	0.74	NA		6912.55|8549.79	7731.17
CTNNB1_D1	Q501J6	Ddx17	3|8	11	5.5	2	9|11|14|14|11|11|6|6|10|7|2|0|10|7|10|6|0|1|9|7|5|0	0	0	0	0	0	-22.86	0.78	0.71	NA		12053|12346.1	12199.5
CTNNB1_D2	Q501J6	Ddx17	11|11	22	11	2	8|10|14|14|18|16|9|11|9|8|0|0|5|3|5|2|0|0|9|7|2|4	0	0	0	0	0	-10.1	1.57	0.67	NA		13228.5|13523.4	13376
CTNNB1_D4	Q501J6	Ddx17	7|10	17	8.5	2	12|11|15|14|15|17|8|9|9|10|0|0|4|4|2|5|2|2|8|8|1|1	0	0	0	0	0	-15.84	1.19	0.66	NA		11266.9|8149.45	9708.17
CTNNB1_D6	Q501J6	Ddx17	8|11	19	9.5	2	10|14|16|13|16|15|9|8|7|7|0|0|6|5|6|3|0|2|8|8|4|0	0	0	0	0	0	-14.36	1.33	0.65	NA		11448.1|10981.7	11214.9
DCTN1-C_D1	Q501J6	Ddx17	0|1	1	0.5	2	9|11|14|14|11|11|6|6|10|7|2|0|10|7|10|6|0|1|9|7|5|0	0	0	0	0	0	-31.18	0.07	0.77	NA		3241.64|3427.55	3334.59
DCTN1-C_D2	Q501J6	Ddx17	0|1	1	0.5	2	8|10|14|14|18|16|9|11|9|8|0|0|5|3|5|2|0|0|9|7|2|4	0	0	0	0	0	-30.47	0.07	0.76	NA		2479.4|362.043	1420.72
DCTN1-C_D4	Q501J6	Ddx17	NA	NA	NA	NA	NA	NA	NA	NA	NA	NA	NA	NA	1	NA		2327.52|3593.6	2960.56
DCTN1-C_D6	Q501J6	Ddx17	1|0	1	0.5	2	10|14|16|13|16|15|9|8|7|7|0|0|6|5|6|3|0|2|8|8|4|0	0	0	0	0	0	-31.03	0.07	0.74	NA		2821.41|3575.05	3198.23
DCTN1-N_D1	Q501J6	Ddx17	9|8	17	8.5	2	9|11|14|14|11|11|6|6|10|7|2|0|10|7|10|6|0|1|9|7|5|0	0	0	0	0	0	-14.57	1.2	0.7	NA		7383.84|6524.04	6953.94
DCTN1-N_D2	Q501J6	Ddx17	6|8	14	7	2	8|10|14|14|18|16|9|11|9|8|0|0|5|3|5|2|0|0|9|7|2|4	0	0	0	0	0	-16.85	1	0.7	NA		6939.38|8025.09	7482.23
DCTN1-N_D4	Q501J6	Ddx17	6|9	15	7.5	2	12|11|15|14|15|17|8|9|9|10|0|0|4|4|2|5|2|2|8|8|1|1	0	0	0	0	0	-17.3	1.05	0.67	NA		6510.37|6373.72	6442.05
DCTN1-N_D6	Q501J6	Ddx17	11|8	19	9.5	2	10|14|16|13|16|15|9|8|7|7|0|0|6|5|6|3|0|2|8|8|4|0	0	0	0	0	0	-14.36	1.33	0.65	NA		8970.19|6183.32	7576.76
DCTN2_D1	Q501J6	Ddx17	7|6	13	6.5	2	9|11|14|14|11|11|6|6|10|7|2|0|10|7|10|6|0|1|9|7|5|0	0	0	0	0	0	-17.49	0.92	0.77	NA		7612.19|9116.27	8364.23
DCTN2_D2	Q501J6	Ddx17	6|7	13	6.5	2	8|10|14|14|18|16|9|11|9|8|0|0|5|3|5|2|0|0|9|7|2|4	0	0	0	0	0	-16.85	0.93	0.76	NA		5428.63|6170.59	5799.61
DCTN2_D4	Q501J6	Ddx17	7|8	15	7.5	2	12|11|15|14|15|17|8|9|9|10|0|0|4|4|2|5|2|2|8|8|1|1	0	0	0	0	0	-15.84	1.05	0.67	NA		7065.41|6077.33	6571.37
DCTN2_D6	Q501J6	Ddx17	8|6	14	7	2	10|14|16|13|16|15|9|8|7|7|0|0|6|5|6|3|0|2|8|8|4|0	0	0	0	0	0	-17.3	0.98	0.67	NA		7406.69|6683.8	7045.24
DIAPH1_D1	Q501J6	Ddx17	9|6	15	7.5	2	9|11|14|14|11|11|6|6|10|7|2|0|10|7|10|6|0|1|9|7|5|0	0	0	0	0	0	-17.49	1.06	0.7	NA		8742.74|10280.1	9511.42
DIAPH1_D2	Q501J6	Ddx17	11|10	21	10.5	2	8|10|14|14|18|16|9|11|9|8|0|0|5|3|5|2|0|0|9|7|2|4	0	0	0	0	0	-11.3	1.5	0.67	NA		12238.8|9989.11	11114
DIAPH1_D4	Q501J6	Ddx17	12|9	21	10.5	2	12|11|15|14|15|17|8|9|9|10|0|0|4|4|2|5|2|2|8|8|1|1	0	0	0	0	0	-12.98	1.47	0.64	NA		12513|12159.4	12336.2
DIAPH1_D6	Q501J6	Ddx17	13|14	27	13.5	2	10|14|16|13|16|15|9|8|7|7|0|0|6|5|6|3|0|2|8|8|4|0	0	0	0	0	0	-8.24	1.89	0.62	NA		11147.5|11004	11075.8
DYNC1I2_D1	Q501J6	Ddx17	7|6	13	6.5	2	9|11|14|14|11|11|6|6|10|7|2|0|10|7|10|6|0|1|9|7|5|0	0	0	0	0	0	-17.49	0.92	0.77	NA		8191.55|6318.92	7255.23
DYNC1I2_D2	Q501J6	Ddx17	5|3	8	4	2	8|10|14|14|18|16|9|11|9|8|0|0|5|3|5|2|0|0|9|7|2|4	0	0	0	0	0	-22.19	0.57	0.76	NA		6907.94|5359.95	6133.94
DYNC1I2_D4	Q501J6	Ddx17	5|6	11	5.5	2	12|11|15|14|15|17|8|9|9|10|0|0|4|4|2|5|2|2|8|8|1|1	0	0	0	0	0	-18.91	0.77	0.74	NA		5967.69|7709.53	6838.61
DYNC1I2_D6	Q501J6	Ddx17	6|5	11	5.5	2	10|14|16|13|16|15|9|8|7|7|0|0|6|5|6|3|0|2|8|8|4|0	0	0	0	0	0	-18.91	0.77	0.74	NA		6263.26|6402.2	6332.73
EMD_D1	Q501J6	Ddx17	9|7	16	8	2	9|11|14|14|11|11|6|6|10|7|2|0|10|7|10|6|0|1|9|7|5|0	0	0	0	0	0	-16.03	1.13	0.7	NA		7721.58|8512.92	8117.25
EMD_D2	Q501J6	Ddx17	3|4	7	3.5	2	8|10|14|14|18|16|9|11|9|8|0|0|5|3|5|2|0|0|9|7|2|4	0	0	0	0	0	-22.19	0.5	0.76	NA		8632.38|9041.84	8837.11
EMD_D4	Q501J6	Ddx17	6|8	14	7	2	12|11|15|14|15|17|8|9|9|10|0|0|4|4|2|5|2|2|8|8|1|1	0	0	0	0	0	-17.3	0.98	0.67	NA		7954.91|9656.49	8805.7
EMD_D6	Q501J6	Ddx17	6|2	8	4	2	10|14|16|13|16|15|9|8|7|7|0|0|6|5|6|3|0|2|8|8|4|0	0	0	0	0	0	-24.98	0.56	0.74	NA		6913.24|4950.85	5932.05
KRT7_D1	Q501J6	Ddx17	6|2	8	4	2	9|11|14|14|11|11|6|6|10|7|2|0|10|7|10|6|0|1|9|7|5|0	0	0	0	0	0	-25.14	0.56	0.77	NA		7932.33|8636.24	8284.28
KRT7_D2	Q501J6	Ddx17	5|6	11	5.5	2	8|10|14|14|18|16|9|11|9|8|0|0|5|3|5|2|0|0|9|7|2|4	0	0	0	0	0	-18.44	0.79	0.76	NA		8609.32|10288	9448.66
KRT7_D4	Q501J6	Ddx17	5|5	10	5	2	12|11|15|14|15|17|8|9|9|10|0|0|4|4|2|5|2|2|8|8|1|1	0	0	0	0	0	-18.91	0.7	0.74	NA		10236.9|9493.07	9864.99
KRT7_D6	Q501J6	Ddx17	2|2	4	2	2	10|14|16|13|16|15|9|8|7|7|0|0|6|5|6|3|0|2|8|8|4|0	0	0	0	0	0	-24.98	0.28	0.74	NA		7096.28|8411.96	7754.12
LMNA_D1	Q501J6	Ddx17	8|8	16	8	2	9|11|14|14|11|11|6|6|10|7|2|0|10|7|10|6|0|1|9|7|5|0	0	0	0	0	0	-14.57	1.13	0.71	NA		17771.1|15744.5	16757.8
LMNA_D2	Q501J6	Ddx17	11|8	19	9.5	2	8|10|14|14|18|16|9|11|9|8|0|0|5|3|5|2|0|0|9|7|2|4	0	0	0	0	0	-13.95	1.36	0.67	NA		14626.2|14781.4	14703.8
LMNA_D4	Q501J6	Ddx17	12|10	22	11	2	12|11|15|14|15|17|8|9|9|10|0|0|4|4|2|5|2|2|8|8|1|1	0	0	0	0	0	-11.68	1.54	0.64	NA		17573.7|15515.4	16544.5
LMNA_D6	Q501J6	Ddx17	10|8	18	9	2	10|14|16|13|16|15|9|8|7|7|0|0|6|5|6|3|0|2|8|8|4|0	0	0	0	0	0	-14.36	1.26	0.66	NA		15969.5|13754	14861.8
MAPRE3_D1	Q501J6	Ddx17	9|7	16	8	2	9|11|14|14|11|11|6|6|10|7|2|0|10|7|10|6|0|1|9|7|5|0	0	0	0	0	0	-16.03	1.13	0.7	NA		6562.18|5982.05	6272.11
MAPRE3_D2	Q501J6	Ddx17	7|6	13	6.5	2	8|10|14|14|18|16|9|11|9|8|0|0|5|3|5|2|0|0|9|7|2|4	0	0	0	0	0	-16.85	0.93	0.76	NA		7627.42|6311.81	6969.61
MAPRE3_D4	Q501J6	Ddx17	11|9	20	10	2	12|11|15|14|15|17|8|9|9|10|0|0|4|4|2|5|2|2|8|8|1|1	0	0	0	0	0	-12.98	1.4	0.65	NA		5908.11|4860.88	5384.49
MAPRE3_D6	Q501J6	Ddx17	12|12	24	12	2	10|14|16|13|16|15|9|8|7|7|0|0|6|5|6|3|0|2|8|8|4|0	0	0	0	0	0	-9.32	1.68	0.64	NA		4563.29|5771.52	5167.4
PARD3_D1	Q501J6	Ddx17	12|11	23	11.5	2	9|11|14|14|11|11|6|6|10|7|2|0|10|7|10|6|0|1|9|7|5|0	0	0	0	0	0	-10.62	1.62	0.68	NA		11192.7|11189.5	11191.1
PARD3_D2	Q501J6	Ddx17	8|16	24	12	2	8|10|14|14|18|16|9|11|9|8|0|0|5|3|5|2|0|0|9|7|2|4	0	0.01	0	0.01	0	-13.95	1.71	0.61	NA		11931.3|11636.7	11784
PARD3_D4	Q501J6	Ddx17	13|12	25	12.5	2	12|11|15|14|15|17|8|9|9|10|0|0|4|4|2|5|2|2|8|8|1|1	0	0	0	0	0	-9.33	1.75	0.63	NA		14804|12817.8	13810.9
PARD3_D6	Q501J6	Ddx17	11|13	24	12	2	10|14|16|13|16|15|9|8|7|7|0|0|6|5|6|3|0|2|8|8|4|0	0	0	0	0	0	-10.46	1.68	0.63	NA		12370.4|12509.2	12439.8
PSEN1_D1	Q501J6	Ddx17	5|6	11	5.5	2	9|11|14|14|11|11|6|6|10|7|2|0|10|7|10|6|0|1|9|7|5|0	0	0	0	0	0	-19.09	0.78	0.77	NA		4061.13|2994.14	3527.64
PSEN1_D2	Q501J6	Ddx17	4|6	10	5	2	8|10|14|14|18|16|9|11|9|8|0|0|5|3|5|2|0|0|9|7|2|4	0	0	0	0	0	-20.21	0.71	0.76	NA		2851.26|5392.65	4121.95
PSEN1_D4	Q501J6	Ddx17	4|5	9	4.5	2	12|11|15|14|15|17|8|9|9|10|0|0|4|4|2|5|2|2|8|8|1|1	0	0	0	0	0	-20.69	0.63	0.74	NA		5569.88|5890.83	5730.35
PSEN1_D6	Q501J6	Ddx17	1|2	3	1.5	2	10|14|16|13|16|15|9|8|7|7|0|0|6|5|6|3|0|2|8|8|4|0	0	0	0	0	0	-27.66	0.21	0.74	NA		4454.56|3052.42	3753.49
RDX_D1	Q501J6	Ddx17	3|5	8	4	2	9|11|14|14|11|11|6|6|10|7|2|0|10|7|10|6|0|1|9|7|5|0	0	0	0	0	0	-22.86	0.56	0.77	NA		5213.27|4826.88	5020.07
RDX_D2	Q501J6	Ddx17	4|4	8	4	2	8|10|14|14|18|16|9|11|9|8|0|0|5|3|5|2|0|0|9|7|2|4	0	0	0	0	0	-20.21	0.57	0.76	NA		7911.5|3000.03	5455.77
RDX_D4	Q501J6	Ddx17	3|3	6	3	2	12|11|15|14|15|17|8|9|9|10|0|0|4|4|2|5|2|2|8|8|1|1	0	0	0	0	0	-22.69	0.42	0.74	NA		3141.89|4787.35	3964.62
RDX_D6	Q501J6	Ddx17	1|5	6	3	2	10|14|16|13|16|15|9|8|7|7|0|0|6|5|6|3|0|2|8|8|4|0	0	0	0	0	0	-27.66	0.42	0.74	NA		3894.3|4411.01	4152.65
SCRIB_D1	Q501J6	Ddx17	6|6	12	6	2	9|11|14|14|11|11|6|6|10|7|2|0|10|7|10|6|0|1|9|7|5|0	0	0	0	0	0	-17.49	0.85	0.77	NA		6989.99|6113.34	6551.66
SCRIB_D2	Q501J6	Ddx17	6|7	13	6.5	2	8|10|14|14|18|16|9|11|9|8|0|0|5|3|5|2|0|0|9|7|2|4	0	0	0	0	0	-16.85	0.93	0.76	NA		5791.18|6202.77	5996.98
SCRIB_D4	Q501J6	Ddx17	7|7	14	7	2	12|11|15|14|15|17|8|9|9|10|0|0|4|4|2|5|2|2|8|8|1|1	0	0	0	0	0	-15.84	0.98	0.74	NA		8156.06|6919.79	7537.93
SCRIB_D6	Q501J6	Ddx17	4|4	8	4	2	10|14|16|13|16|15|9|8|7|7|0|0|6|5|6|3|0|2|8|8|4|0	0	0	0	0	0	-20.69	0.56	0.74	NA		2041.74|5477.5	3759.62
STRN_D1	Q501J6	Ddx17	7|7	14	7	2	9|11|14|14|11|11|6|6|10|7|2|0|10|7|10|6|0|1|9|7|5|0	0	0	0	0	0	-16.03	0.99	0.77	NA		7998.7|7321.28	7659.99
STRN_D2	Q501J6	Ddx17	7|9	16	8	2	8|10|14|14|18|16|9|11|9|8|0|0|5|3|5|2|0|0|9|7|2|4	0	0	0	0	0	-15.41	1.14	0.69	NA		7598.52|7723.74	7661.13
STRN_D4	Q501J6	Ddx17	7|7	14	7	2	12|11|15|14|15|17|8|9|9|10|0|0|4|4|2|5|2|2|8|8|1|1	0	0	0	0	0	-15.84	0.98	0.74	NA		9599.94|9391.27	9495.6
STRN_D6	Q501J6	Ddx17	7|8	15	7.5	2	10|14|16|13|16|15|9|8|7|7|0|0|6|5|6|3|0|2|8|8|4|0	0	0	0	0	0	-15.84	1.05	0.67	NA		8163.42|10100.1	9131.76
SYNE3_D1	Q501J6	Ddx17	2|2	4	2	2	9|11|14|14|11|11|6|6|10|7|2|0|10|7|10|6|0|1|9|7|5|0	0	0	0	0	0	-25.14	0.28	0.77	NA		6940.95|4102.55	5521.75
SYNE3_D2	Q501J6	Ddx17	3|2	5	2.5	2	8|10|14|14|18|16|9|11|9|8|0|0|5|3|5|2|0|0|9|7|2|4	0	0	0	0	0	-24.45	0.36	0.76	NA		6234.59|3844.17	5039.38
SYNE3_D4	Q501J6	Ddx17	5|0	5	2.5	2	12|11|15|14|15|17|8|9|9|10|0|0|4|4|2|5|2|2|8|8|1|1	0	0	0	0	0	-31.03	0.35	0.74	NA		601.014|5509.87	3055.44
SYNE3_D6	Q501J6	Ddx17	4|3	7	3.5	2	10|14|16|13|16|15|9|8|7|7|0|0|6|5|6|3|0|2|8|8|4|0	0	0	0	0	0	-22.69	0.49	0.74	NA		8402.53|3449.21	5925.87
TJP2_D1	Q501J6	Ddx17	6|6	12	6	2	9|11|14|14|11|11|6|6|10|7|2|0|10|7|10|6|0|1|9|7|5|0	0	0	0	0	0	-17.49	0.85	0.77	NA		7424.16|7270.56	7347.36
TJP2_D2	Q501J6	Ddx17	6|5	11	5.5	2	8|10|14|14|18|16|9|11|9|8|0|0|5|3|5|2|0|0|9|7|2|4	0	0	0	0	0	-18.44	0.79	0.76	NA		9242.51|8043.6	8643.06
TJP2_D4	Q501J6	Ddx17	10|6	16	8	2	12|11|15|14|15|17|8|9|9|10|0|0|4|4|2|5|2|2|8|8|1|1	0	0	0	0	0	-17.3	1.12	0.66	NA		9440.17|9447.77	9443.97
TJP2_D6	Q501J6	Ddx17	7|8	15	7.5	2	10|14|16|13|16|15|9|8|7|7|0|0|6|5|6|3|0|2|8|8|4|0	0	0	0	0	0	-15.84	1.05	0.67	NA		8248.05|10841.4	9544.73
TMOD3_D1	Q501J6	Ddx17	3|5	8	4	2	9|11|14|14|11|11|6|6|10|7|2|0|10|7|10|6|0|1|9|7|5|0	0	0	0	0	0	-22.86	0.56	0.77	NA		5949.91|7242.12	6596.02
TMOD3_D2	Q501J6	Ddx17	6|8	14	7	2	8|10|14|14|18|16|9|11|9|8|0|0|5|3|5|2|0|0|9|7|2|4	0	0	0	0	0	-16.85	1	0.7	NA		8989.59|6422.9	7706.24
TMOD3_D4	Q501J6	Ddx17	7|7	14	7	2	12|11|15|14|15|17|8|9|9|10|0|0|4|4|2|5|2|2|8|8|1|1	0	0	0	0	0	-15.84	0.98	0.74	NA		5396.34|4857.69	5127.02
TMOD3_D6	Q501J6	Ddx17	8|4	12	6	2	10|14|16|13|16|15|9|8|7|7|0|0|6|5|6|3|0|2|8|8|4|0	0	0	0	0	0	-20.69	0.84	0.67	NA		6989.17|5781.98	6385.57
TUBB2A_D1	Q501J6	Ddx17	9|3	12	6	2	9|11|14|14|11|11|6|6|10|7|2|0|10|7|10|6|0|1|9|7|5|0	0	0	0	0	0	-22.86	0.85	0.7	NA		4645.3|6046.48	5345.89
TUBB2A_D2	Q501J6	Ddx17	8|9	17	8.5	2	8|10|14|14|18|16|9|11|9|8|0|0|5|3|5|2|0|0|9|7|2|4	0	0	0	0	0	-13.95	1.21	0.69	NA		4538.11|5280.94	4909.52
TUBB2A_D4	Q501J6	Ddx17	7|7	14	7	2	12|11|15|14|15|17|8|9|9|10|0|0|4|4|2|5|2|2|8|8|1|1	0	0	0	0	0	-15.84	0.98	0.74	NA		4181.44|5423.28	4802.36
TUBB2A_D6	Q501J6	Ddx17	5|4	9	4.5	2	10|14|16|13|16|15|9|8|7|7|0|0|6|5|6|3|0|2|8|8|4|0	0	0	0	0	0	-20.69	0.63	0.74	NA		6674.37|7332.67	7003.52
WASHC4_D1	Q501J6	Ddx17	0|2	2	1	2	9|11|14|14|11|11|6|6|10|7|2|0|10|7|10|6|0|1|9|7|5|0	0	0	0	0	0	-31.18	0.14	0.77	NA		3949.09|2006.17	2977.63
WASHC4_D2	Q501J6	Ddx17	NA	NA	NA	NA	NA	NA	NA	NA	NA	NA	NA	NA	1	NA		3358.14|2798.61	3078.38
WASHC4_D4	Q501J6	Ddx17	3|1	4	2	2	12|11|15|14|15|17|8|9|9|10|0|0|4|4|2|5|2|2|8|8|1|1	0	0	0	0	0	-27.66	0.28	0.74	NA		3192.01|2725.75	2958.88
WASHC4_D6	Q501J6	Ddx17	0|1	1	0.5	2	10|14|16|13|16|15|9|8|7|7|0|0|6|5|6|3|0|2|8|8|4|0	0	0	0	0	0	-31.03	0.07	0.74	NA		2424.57|3808.63	3116.6
WASL_D1	Q501J6	Ddx17	11|8	19	9.5	2	9|11|14|14|11|11|6|6|10|7|2|0|10|7|10|6|0|1|9|7|5|0	0	0	0	0	0	-14.57	1.34	0.69	NA		15437.5|13138	14287.8
WASL_D2	Q501J6	Ddx17	8|7	15	7.5	2	8|10|14|14|18|16|9|11|9|8|0|0|5|3|5|2|0|0|9|7|2|4	0	0	0	0	0	-15.41	1.07	0.7	NA		17349.3|12195.5	14772.4
WASL_D4	Q501J6	Ddx17	11|7	18	9	2	12|11|15|14|15|17|8|9|9|10|0|0|4|4|2|5|2|2|8|8|1|1	0	0	0	0	0	-15.84	1.26	0.65	NA		11378.3|12381.6	11880
WASL_D6	Q501J6	Ddx17	10|10	20	10	2	10|14|16|13|16|15|9|8|7|7|0|0|6|5|6|3|0|2|8|8|4|0	0	0	0	0	0	-11.68	1.4	0.66	NA		9691.95|9949.22	9820.58
ARHGAP17_D1	Q501J7	Phactr4	1|1	2	1	2	2|1|0|0|0|0|3|7|2|2|0|0|0|0|0|0|0|0|0|0|0|0	0	0	0	0	0	-2.22	1.29	0.77	NA		2646.7|3240.19	2943.45
ARHGAP17_D2	Q501J7	Phactr4	1|1	2	1	2	2|4|1|0|0|0|11|9|6|2|0|0|0|0|0|0|0|0|0|0|0|0	0	0	0	0	0	-5.19	0.63	0.76	NA		4354.11|3480.19	3917.15
ARHGAP17_D4	Q501J7	Phactr4	1|1	2	1	2	1|4|0|0|0|0|8|5|1|2|0|0|0|0|0|0|0|0|0|0|0|0	0	0	0	0	0	-2.66	1.05	0.74	NA		2577.49|2588.04	2582.76
ARHGAP17_D6	Q501J7	Phactr4	NA	NA	NA	NA	NA	NA	NA	NA	NA	NA	NA	NA	1	NA		2732.76|3063.03	2897.89
ARHGEF2_D1	Q501J7	Phactr4	NA	NA	NA	NA	NA	NA	NA	NA	NA	NA	NA	NA	1	NA		2367.07|2407.75	2387.41
ARHGEF2_D2	Q501J7	Phactr4	0|3	3	1.5	2	2|4|1|0|0|0|11|9|6|2|0|0|0|0|0|0|0|0|0|0|0|0	0.06	0.12	0.06	0.12	0.06	-7.06	0.94	0.5	NA		3384.47|2448.21	2916.34
ARHGEF2_D4	Q501J7	Phactr4	1|0	1	0.5	2	1|4|0|0|0|0|8|5|1|2|0|0|0|0|0|0|0|0|0|0|0|0	0	0	0	0	0	-5.35	0.52	0.74	NA		1532.09|2031.82	1781.95
ARHGEF2_D6	Q501J7	Phactr4	NA	NA	NA	NA	NA	NA	NA	NA	NA	NA	NA	NA	1	NA		1553.19|1716.37	1634.78
ARPIN_D1	Q501J7	Phactr4	1|2	3	1.5	2	2|1|0|0|0|0|3|7|2|2|0|0|0|0|0|0|0|0|0|0|0|0	0.15	0.3	0.15	0.3	0.15	-2.22	1.94	0.44	NA		1211.56|1894.98	1553.27
ARPIN_D2	Q501J7	Phactr4	4|3	7	3.5	2	2|4|1|0|0|0|11|9|6|2|0|0|0|0|0|0|0|0|0|0|0|0	0.2	0.28	0.2	0.28	0.2	-1.96	2.2	0.4	NA		5389.52|5440.55	5415.03
ARPIN_D4	Q501J7	Phactr4	5|5	10	5	2	1|4|0|0|0|0|8|5|1|2|0|0|0|0|0|0|0|0|0|0|0|0	0.71	0.71	0.71	0.71	0.71	0.88	5.24	0.08	NA		1800.78|1372.34	1586.56
ARPIN_D6	Q501J7	Phactr4	2|3	5	2.5	2	2|1|0|2|1|0|7|5|5|1|0|0|0|0|0|0|0|0|0|0|0|0	0.25	0.35	0.25	0.35	0.25	-1.71	2.29	0.35	NA		6276.96|6215.67	6246.31
CAPZA1_D1	Q501J7	Phactr4	1|4	5	2.5	2	2|1|0|0|0|0|3|7|2|2|0|0|0|0|0|0|0|0|0|0|0|0	0.32	0.63	0.32	0.63	0.32	-2.22	3.24	0.32	NA		4572.67|3382.09	3977.38
CAPZA1_D2	Q501J7	Phactr4	1|0	1	0.5	2	2|4|1|0|0|0|11|9|6|2|0|0|0|0|0|0|0|0|0|0|0|0	0	0	0	0	0	-7.06	0.31	0.76	NA		3280.61|5626.41	4453.51
CAPZA1_D4	Q501J7	Phactr4	3|3	6	3	2	1|4|0|0|0|0|8|5|1|2|0|0|0|0|0|0|0|0|0|0|0|0	0.46	0.46	0.46	0.46	0.46	-0.18	3.14	0.23	NA		4653.03|4843.48	4748.26
CAPZA1_D6	Q501J7	Phactr4	0|2	2	1	2	2|1|0|2|1|0|7|5|5|1|0|0|0|0|0|0|0|0|0|0|0|0	0.08	0.15	0.08	0.15	0.08	-4.78	0.92	0.47	NA		2386.23|2785.86	2586.05
CLINT1_D4	Q501J7	Phactr4	NA	NA	NA	NA	NA	NA	NA	NA	NA	NA	NA	NA	1	NA		0|474.052	237.026
CLINT1_D6	Q501J7	Phactr4	NA	NA	NA	NA	NA	NA	NA	NA	NA	NA	NA	NA	1	NA		1169.58|566.274	867.927
CTNNA1_D1	Q501J7	Phactr4	6|9	15	7.5	2	2|1|0|0|0|0|3|7|2|2|0|0|0|0|0|0|0|0|0|0|0|0	0.88	0.94	0.88	0.94	0.88	1.52	9.71	0.03	NA		12444.9|16281.9	14363.4
CTNNA1_D2	Q501J7	Phactr4	6|8	14	7	2	2|4|1|0|0|0|11|9|6|2|0|0|0|0|0|0|0|0|0|0|0|0	0.66	0.73	0.66	0.73	0.66	0.33	4.4	0.1	NA		15218.5|14782.2	15000.4
CTNNA1_D4	Q501J7	Phactr4	7|10	17	8.5	2	1|4|0|0|0|0|8|5|1|2|0|0|0|0|0|0|0|0|0|0|0|0	0.89	0.93	0.89	0.93	0.89	1.65	8.9	0.03	NA		15831.5|2600.46	9215.98
CTNNA1_D6	Q501J7	Phactr4	2|2	4	2	2	2|1|0|2|1|0|7|5|5|1|0|0|0|0|0|0|0|0|0|0|0|0	0.15	0.15	0.15	0.15	0.15	-1.71	1.83	0.41	NA		15091.9|11829.3	13460.6
CTNNB1_D1	Q501J7	Phactr4	7|5	12	6	2	2|1|0|0|0|0|3|7|2|2|0|0|0|0|0|0|0|0|0|0|0|0	0.81	0.87	0.81	0.87	0.81	1.06	7.76	0.05	NA		3384.09|4322.23	3853.16
CTNNB1_D2	Q501J7	Phactr4	15|15	30	15	2	2|4|1|0|0|0|11|9|6|2|0|0|0|0|0|0|0|0|0|0|0|0	0.93	0.93	0.93	0.93	0.93	2.64	9.43	0.01	NA		4297.36|5218.8	4758.08
CTNNB1_D4	Q501J7	Phactr4	7|11	18	9	2	1|4|0|0|0|0|8|5|1|2|0|0|0|0|0|0|0|0|0|0|0|0	0.89	0.95	0.89	0.95	0.89	1.65	9.43	0.02	NA		3381.75|2845.54	3113.64
CTNNB1_D6	Q501J7	Phactr4	12|13	25	12.5	2	2|1|0|2|1|0|7|5|5|1|0|0|0|0|0|0|0|0|0|0|0|0	0.97	0.97	0.97	0.97	0.97	3.27	11.46	0.01	NA		3420.25|4065.8	3743.03
DCTN1-C_D6	Q501J7	Phactr4	NA	NA	NA	NA	NA	NA	NA	NA	NA	NA	NA	NA	1	NA		341.981|0	170.99
DCTN1-N_D1	Q501J7	Phactr4	NA	NA	NA	NA	NA	NA	NA	NA	NA	NA	NA	NA	1	NA		2015.96|455.736	1235.85
DCTN1-N_D2	Q501J7	Phactr4	NA	NA	NA	NA	NA	NA	NA	NA	NA	NA	NA	NA	1	NA		943.107|627.919	785.513
DCTN1-N_D4	Q501J7	Phactr4	NA	NA	NA	NA	NA	NA	NA	NA	NA	NA	NA	NA	1	NA		0|348.26	174.13
DCTN1-N_D6	Q501J7	Phactr4	NA	NA	NA	NA	NA	NA	NA	NA	NA	NA	NA	NA	1	NA		580.789|178.677	379.733
DCTN2_D1	Q501J7	Phactr4	NA	NA	NA	NA	NA	NA	NA	NA	NA	NA	NA	NA	1	NA		3194.85|2135.2	2665.03
DCTN2_D2	Q501J7	Phactr4	NA	NA	NA	NA	NA	NA	NA	NA	NA	NA	NA	NA	1	NA		2477.08|1767.62	2122.35
DCTN2_D4	Q501J7	Phactr4	1|1	2	1	2	1|4|0|0|0|0|8|5|1|2|0|0|0|0|0|0|0|0|0|0|0|0	0	0	0	0	0	-2.66	1.05	0.74	NA		3275.25|3583.62	3429.43
DCTN2_D6	Q501J7	Phactr4	NA	NA	NA	NA	NA	NA	NA	NA	NA	NA	NA	NA	1	NA		1788.02|2742.23	2265.12
DIAPH1_D1	Q501J7	Phactr4	NA	NA	NA	NA	NA	NA	NA	NA	NA	NA	NA	NA	1	NA		3101.86|2151.98	2626.92
DIAPH1_D2	Q501J7	Phactr4	0|1	1	0.5	2	2|4|1|0|0|0|11|9|6|2|0|0|0|0|0|0|0|0|0|0|0|0	0	0	0	0	0	-7.06	0.31	0.76	NA		3416.6|3750.51	3583.55
DIAPH1_D4	Q501J7	Phactr4	0|1	1	0.5	2	1|4|0|0|0|0|8|5|1|2|0|0|0|0|0|0|0|0|0|0|0|0	0	0	0	0	0	-5.35	0.52	0.74	NA		2396.64|2183.87	2290.26
DIAPH1_D6	Q501J7	Phactr4	NA	NA	NA	NA	NA	NA	NA	NA	NA	NA	NA	NA	1	NA		1686.42|2081.63	1884.03
DYNC1I2_D1	Q501J7	Phactr4	NA	NA	NA	NA	NA	NA	NA	NA	NA	NA	NA	NA	1	NA		1991.77|0	995.885
DYNC1I2_D4	Q501J7	Phactr4	NA	NA	NA	NA	NA	NA	NA	NA	NA	NA	NA	NA	1	NA		1299.22|1389.81	1344.52
DYNC1I2_D6	Q501J7	Phactr4	NA	NA	NA	NA	NA	NA	NA	NA	NA	NA	NA	NA	1	NA		1218.28|1366.64	1292.46
EMD_D1	Q501J7	Phactr4	NA	NA	NA	NA	NA	NA	NA	NA	NA	NA	NA	NA	1	NA		1184.71|415.423	800.067
EMD_D4	Q501J7	Phactr4	NA	NA	NA	NA	NA	NA	NA	NA	NA	NA	NA	NA	1	NA		865.27|773.808	819.539
KRT7_D1	Q501J7	Phactr4	NA	NA	NA	NA	NA	NA	NA	NA	NA	NA	NA	NA	1	NA		1717.48|2009.78	1863.63
KRT7_D2	Q501J7	Phactr4	NA	NA	NA	NA	NA	NA	NA	NA	NA	NA	NA	NA	1	NA		1855.82|1976.53	1916.17
KRT7_D4	Q501J7	Phactr4	NA	NA	NA	NA	NA	NA	NA	NA	NA	NA	NA	NA	1	NA		1919.24|1737.88	1828.56
KRT7_D6	Q501J7	Phactr4	NA	NA	NA	NA	NA	NA	NA	NA	NA	NA	NA	NA	1	NA		1438.73|1754.81	1596.77
LMNA_D1	Q501J7	Phactr4	NA	NA	NA	NA	NA	NA	NA	NA	NA	NA	NA	NA	1	NA		555.067|1032.76	793.913
LMNA_D2	Q501J7	Phactr4	NA	NA	NA	NA	NA	NA	NA	NA	NA	NA	NA	NA	1	NA		211.399|458.807	335.103
LMNA_D4	Q501J7	Phactr4	NA	NA	NA	NA	NA	NA	NA	NA	NA	NA	NA	NA	1	NA		150.349|289.548	219.948
LMNA_D6	Q501J7	Phactr4	NA	NA	NA	NA	NA	NA	NA	NA	NA	NA	NA	NA	1	NA		310.853|84.7783	197.816
MAPRE3_D1	Q501J7	Phactr4	NA	NA	NA	NA	NA	NA	NA	NA	NA	NA	NA	NA	1	NA		1961.7|1543.08	1752.39
MAPRE3_D2	Q501J7	Phactr4	NA	NA	NA	NA	NA	NA	NA	NA	NA	NA	NA	NA	1	NA		2596.72|1973.09	2284.91
MAPRE3_D4	Q501J7	Phactr4	NA	NA	NA	NA	NA	NA	NA	NA	NA	NA	NA	NA	1	NA		2292.95|1983.7	2138.32
MAPRE3_D6	Q501J7	Phactr4	NA	NA	NA	NA	NA	NA	NA	NA	NA	NA	NA	NA	1	NA		2298.55|1992.39	2145.47
PARD3_D1	Q501J7	Phactr4	1|1	2	1	2	2|1|0|0|0|0|3|7|2|2|0|0|0|0|0|0|0|0|0|0|0|0	0	0	0	0	0	-2.22	1.29	0.77	NA		3087.48|2803.25	2945.36
PARD3_D2	Q501J7	Phactr4	2|1	3	1.5	2	2|4|1|0|0|0|11|9|6|2|0|0|0|0|0|0|0|0|0|0|0|0	0.02	0.04	0.02	0.04	0.02	-5.19	0.94	0.56	NA		3887.92|3997.99	3942.95
PARD3_D4	Q501J7	Phactr4	0|1	1	0.5	2	1|4|0|0|0|0|8|5|1|2|0|0|0|0|0|0|0|0|0|0|0|0	0	0	0	0	0	-5.35	0.52	0.74	NA		2120.97|1935.99	2028.48
PARD3_D6	Q501J7	Phactr4	0|2	2	1	2	2|1|0|2|1|0|7|5|5|1|0|0|0|0|0|0|0|0|0|0|0|0	0.08	0.15	0.08	0.15	0.08	-4.78	0.92	0.47	NA		2511.76|2272	2391.88
RDX_D1	Q501J7	Phactr4	NA	NA	NA	NA	NA	NA	NA	NA	NA	NA	NA	NA	1	NA		2217.49|0	1108.74
RDX_D2	Q501J7	Phactr4	1|0	1	0.5	2	2|4|1|0|0|0|11|9|6|2|0|0|0|0|0|0|0|0|0|0|0|0	0	0	0	0	0	-7.06	0.31	0.76	NA		2466.6|0	1233.3
RDX_D4	Q501J7	Phactr4	NA	NA	NA	NA	NA	NA	NA	NA	NA	NA	NA	NA	1	NA		2355.26|2547.18	2451.22
RDX_D6	Q501J7	Phactr4	NA	NA	NA	NA	NA	NA	NA	NA	NA	NA	NA	NA	1	NA		2611.6|1191.11	1901.36
SCRIB_D1	Q501J7	Phactr4	1|0	1	0.5	2	2|1|0|0|0|0|3|7|2|2|0|0|0|0|0|0|0|0|0|0|0|0	0	0	0	0	0	-4.73	0.65	0.77	NA		3743.38|3419.72	3581.55
SCRIB_D2	Q501J7	Phactr4	NA	NA	NA	NA	NA	NA	NA	NA	NA	NA	NA	NA	1	NA		2065.71|3641.87	2853.79
SCRIB_D4	Q501J7	Phactr4	2|0	2	1	2	1|4|0|0|0|0|8|5|1|2|0|0|0|0|0|0|0|0|0|0|0|0	0.12	0.24	0.12	0.24	0.12	-5.35	1.05	0.43	NA		2960.93|3369.61	3165.27
SCRIB_D6	Q501J7	Phactr4	NA	NA	NA	NA	NA	NA	NA	NA	NA	NA	NA	NA	1	NA		2609.79|896.558	1753.17
STRN_D1	Q501J7	Phactr4	NA	NA	NA	NA	NA	NA	NA	NA	NA	NA	NA	NA	1	NA		1616.17|1640.55	1628.36
STRN_D2	Q501J7	Phactr4	NA	NA	NA	NA	NA	NA	NA	NA	NA	NA	NA	NA	1	NA		1973.36|1915.53	1944.44
STRN_D4	Q501J7	Phactr4	NA	NA	NA	NA	NA	NA	NA	NA	NA	NA	NA	NA	1	NA		1972.75|1650.19	1811.47
STRN_D6	Q501J7	Phactr4	NA	NA	NA	NA	NA	NA	NA	NA	NA	NA	NA	NA	1	NA		696.788|1086.21	891.499
TJP2_D1	Q501J7	Phactr4	NA	NA	NA	NA	NA	NA	NA	NA	NA	NA	NA	NA	1	NA		3726.18|3810.57	3768.38
TJP2_D2	Q501J7	Phactr4	NA	NA	NA	NA	NA	NA	NA	NA	NA	NA	NA	NA	1	NA		3511.27|3036.94	3274.11
TJP2_D4	Q501J7	Phactr4	NA	NA	NA	NA	NA	NA	NA	NA	NA	NA	NA	NA	1	NA		4221.39|3460.98	3841.18
TJP2_D6	Q501J7	Phactr4	NA	NA	NA	NA	NA	NA	NA	NA	NA	NA	NA	NA	1	NA		4550.6|4217.29	4383.94
TMOD3_D1	Q501J7	Phactr4	NA	NA	NA	NA	NA	NA	NA	NA	NA	NA	NA	NA	1	NA		2544.79|2339.47	2442.13
TMOD3_D2	Q501J7	Phactr4	1|0	1	0.5	2	2|4|1|0|0|0|11|9|6|2|0|0|0|0|0|0|0|0|0|0|0|0	0	0	0	0	0	-7.06	0.31	0.76	NA		5139.6|2139.07	3639.34
TMOD3_D4	Q501J7	Phactr4	1|1	2	1	2	1|4|0|0|0|0|8|5|1|2|0|0|0|0|0|0|0|0|0|0|0|0	0	0	0	0	0	-2.66	1.05	0.74	NA		2747.63|3907.38	3327.51
TMOD3_D6	Q501J7	Phactr4	0|1	1	0.5	2	2|1|0|2|1|0|7|5|5|1|0|0|0|0|0|0|0|0|0|0|0|0	0	0	0	0	0	-4.78	0.46	0.74	NA		3973.67|3814.12	3893.89
TUBB2A_D1	Q501J7	Phactr4	NA	NA	NA	NA	NA	NA	NA	NA	NA	NA	NA	NA	1	NA		1452.67|2291.66	1872.16
TUBB2A_D2	Q501J7	Phactr4	NA	NA	NA	NA	NA	NA	NA	NA	NA	NA	NA	NA	1	NA		1840.73|1883.43	1862.08
TUBB2A_D4	Q501J7	Phactr4	NA	NA	NA	NA	NA	NA	NA	NA	NA	NA	NA	NA	1	NA		1750.06|2801.76	2275.91
TUBB2A_D6	Q501J7	Phactr4	NA	NA	NA	NA	NA	NA	NA	NA	NA	NA	NA	NA	1	NA		1026.73|1650.64	1338.68
WASL_D1	Q501J7	Phactr4	0|1	1	0.5	2	2|1|0|0|0|0|3|7|2|2|0|0|0|0|0|0|0|0|0|0|0|0	0	0	0	0	0	-4.73	0.65	0.77	NA		3573.14|3129.42	3351.28
WASL_D2	Q501J7	Phactr4	NA	NA	NA	NA	NA	NA	NA	NA	NA	NA	NA	NA	1	NA		1604.86|5194.97	3399.91
WASL_D4	Q501J7	Phactr4	1|0	1	0.5	2	1|4|0|0|0|0|8|5|1|2|0|0|0|0|0|0|0|0|0|0|0|0	0	0	0	0	0	-5.35	0.52	0.74	NA		4141.78|5583	4862.39
WASL_D6	Q501J7	Phactr4	NA	NA	NA	NA	NA	NA	NA	NA	NA	NA	NA	NA	1	NA		3680.63|5116.37	4398.5
ARHGAP17_D1	Q505D1	Ankrd28	1|2	3	1.5	2	6|7|0|0|1|2|16|15|7|3|0|0|0|0|0|0|0|0|0|0|0|0	0	0	0	0	0	-8.72	0.58	0.77	NA		3015.87|2995.2	3005.53
ARHGAP17_D2	Q505D1	Ankrd28	3|2	5	2.5	2	6|9|3|4|4|2|19|14|5|5|0|0|0|0|0|0|0|0|0|0|0|0	0	0	0	0	0	-9.15	0.77	0.76	NA		3306.29|3138.24	3222.26
ARHGAP17_D4	Q505D1	Ankrd28	7|6	13	6.5	2	13|13|13|12|13|8|24|23|3|2|0|0|0|0|0|0|0|0|0|0|0|0	0	0	0	0	0	-11.46	1.15	0.65	NA		3526.67|3312.78	3419.72
ARHGAP17_D6	Q505D1	Ankrd28	9|7	16	8	2	12|12|12|16|7|13|21|18|4|1|0|0|0|0|0|0|0|0|0|0|0|0	0	0	0	0	0	-8.83	1.52	0.61	NA		3352.3|3629.65	3490.97
ARHGEF2_D1	Q505D1	Ankrd28	16|12	28	14	2	6|7|0|0|1|2|16|15|7|3|0|0|0|0|0|0|0|0|0|0|0|0	0.79	0.85	0.79	0.85	0.79	1.04	5.4	0.05	NA		7244.93|5891.13	6568.03
ARHGEF2_D2	Q505D1	Ankrd28	16|21	37	18.5	2	6|9|3|4|4|2|19|14|5|5|0|0|0|0|0|0|0|0|0|0|0|0	0.85	0.9	0.85	0.9	0.85	1.41	5.73	0.03	NA		8202.5|8830.41	8516.45
ARHGEF2_D4	Q505D1	Ankrd28	26|27	53	26.5	2	13|13|13|12|13|8|24|23|3|2|0|0|0|0|0|0|0|0|0|0|0|0	0.85	0.86	0.85	0.86	0.85	1.65	4.7	0.04	NA		9050.47|10243.6	9647.03
ARHGEF2_D6	Q505D1	Ankrd28	26|26	52	26	2	12|12|12|16|7|13|21|18|4|1|0|0|0|0|0|0|0|0|0|0|0|0	0.87	0.87	0.87	0.87	0.87	1.88	4.93	0.03	NA		6577.03|8510.34	7543.69
ARPIN_D1	Q505D1	Ankrd28	NA	NA	NA	NA	NA	NA	NA	NA	NA	NA	NA	NA	1	NA		1489.65|1769.72	1629.68
ARPIN_D2	Q505D1	Ankrd28	0|1	1	0.5	2	6|9|3|4|4|2|19|14|5|5|0|0|0|0|0|0|0|0|0|0|0|0	0	0	0	0	0	-13.62	0.15	0.76	NA		2100.08|1854.61	1977.35
ARPIN_D4	Q505D1	Ankrd28	2|2	4	2	2	13|13|13|12|13|8|24|23|3|2|0|0|0|0|0|0|0|0|0|0|0|0	0	0	0	0	0	-18.43	0.35	0.74	NA		2406.92|2338.56	2372.74
ARPIN_D6	Q505D1	Ankrd28	5|2	7	3.5	2	12|12|12|16|7|13|21|18|4|1|0|0|0|0|0|0|0|0|0|0|0|0	0	0	0	0	0	-16.92	0.66	0.74	NA		2736.69|2924.45	2830.57
CAPZA1_D1	Q505D1	Ankrd28	1|1	2	1	2	6|7|0|0|1|2|16|15|7|3|0|0|0|0|0|0|0|0|0|0|0|0	0	0	0	0	0	-8.72	0.39	0.77	NA		1684.75|1658.71	1671.73
CAPZA1_D2	Q505D1	Ankrd28	0|1	1	0.5	2	6|9|3|4|4|2|19|14|5|5|0|0|0|0|0|0|0|0|0|0|0|0	0	0	0	0	0	-13.62	0.15	0.76	NA		2427.63|1982.69	2205.16
CAPZA1_D4	Q505D1	Ankrd28	3|1	4	2	2	13|13|13|12|13|8|24|23|3|2|0|0|0|0|0|0|0|0|0|0|0|0	0	0	0	0	0	-20.87	0.35	0.74	NA		2229.37|2711.77	2470.57
CAPZA1_D6	Q505D1	Ankrd28	4|2	6	3	2	12|12|12|16|7|13|21|18|4|1|0|0|0|0|0|0|0|0|0|0|0|0	0	0	0	0	0	-16.92	0.57	0.74	NA		2126.41|2508.47	2317.44
CTNNA1_D1	Q505D1	Ankrd28	NA	NA	NA	NA	NA	NA	NA	NA	NA	NA	NA	NA	1	NA		2360.42|3106.87	2733.64
CTNNA1_D2	Q505D1	Ankrd28	NA	NA	NA	NA	NA	NA	NA	NA	NA	NA	NA	NA	1	NA		1353.55|2440	1896.78
CTNNA1_D4	Q505D1	Ankrd28	NA	NA	NA	NA	NA	NA	NA	NA	NA	NA	NA	NA	1	NA		3456.74|3110	3283.37
CTNNA1_D6	Q505D1	Ankrd28	1|0	1	0.5	2	12|12|12|16|7|13|21|18|4|1|0|0|0|0|0|0|0|0|0|0|0|0	0	0	0	0	0	-22.37	0.09	0.74	NA		2765.36|2687.59	2726.47
CTNNB1_D1	Q505D1	Ankrd28	NA	NA	NA	NA	NA	NA	NA	NA	NA	NA	NA	NA	1	NA		2201.99|1880.86	2041.42
CTNNB1_D2	Q505D1	Ankrd28	0|1	1	0.5	2	6|9|3|4|4|2|19|14|5|5|0|0|0|0|0|0|0|0|0|0|0|0	0	0	0	0	0	-13.62	0.15	0.76	NA		1948.02|2062.19	2005.11
CTNNB1_D4	Q505D1	Ankrd28	NA	NA	NA	NA	NA	NA	NA	NA	NA	NA	NA	NA	1	NA		1902.71|1440.43	1671.57
CTNNB1_D6	Q505D1	Ankrd28	NA	NA	NA	NA	NA	NA	NA	NA	NA	NA	NA	NA	1	NA		2452.39|2416.13	2434.26
DCTN1-N_D1	Q505D1	Ankrd28	31|31	62	31	2	6|7|0|0|1|2|16|15|7|3|0|0|0|0|0|0|0|0|0|0|0|0	0.98	0.98	0.98	0.98	0.98	3.76	11.96	0	NA		18362.2|16390.3	17376.2
DCTN1-N_D2	Q505D1	Ankrd28	31|31	62	31	2	6|9|3|4|4|2|19|14|5|5|0|0|0|0|0|0|0|0|0|0|0|0	0.97	0.97	0.97	0.97	0.97	3.55	9.61	0	NA		13868.8|13734.8	13801.8
DCTN1-N_D4	Q505D1	Ankrd28	17|20	37	18.5	2	13|13|13|12|13|8|24|23|3|2|0|0|0|0|0|0|0|0|0|0|0|0	0.37	0.52	0.37	0.52	0.37	-1.25	3.28	0.27	NA		8472.09|7571.51	8021.8
DCTN1-N_D6	Q505D1	Ankrd28	11|12	23	11.5	2	12|12|12|16|7|13|21|18|4|1|0|0|0|0|0|0|0|0|0|0|0|0	0.02	0.02	0.02	0.02	0.02	-4.54	2.18	0.54	NA		6077.1|6320.32	6198.71
DCTN2_D1	Q505D1	Ankrd28	NA	NA	NA	NA	NA	NA	NA	NA	NA	NA	NA	NA	1	NA		1144.36|0	572.18
DCTN2_D2	Q505D1	Ankrd28	NA	NA	NA	NA	NA	NA	NA	NA	NA	NA	NA	NA	1	NA		2114.77|1266.78	1690.78
DCTN2_D4	Q505D1	Ankrd28	0|1	1	0.5	2	13|13|13|12|13|8|24|23|3|2|0|0|0|0|0|0|0|0|0|0|0|0	0	0	0	0	0	-24.01	0.09	0.74	NA		3329.02|2389.36	2859.19
DCTN2_D6	Q505D1	Ankrd28	0|1	1	0.5	2	12|12|12|16|7|13|21|18|4|1|0|0|0|0|0|0|0|0|0|0|0|0	0	0	0	0	0	-22.37	0.09	0.74	NA		2549.65|4027.71	3288.68
DIAPH1_D1	Q505D1	Ankrd28	NA	NA	NA	NA	NA	NA	NA	NA	NA	NA	NA	NA	1	NA		1909.27|1520.49	1714.88
DIAPH1_D2	Q505D1	Ankrd28	0|2	2	1	2	6|9|3|4|4|2|19|14|5|5|0|0|0|0|0|0|0|0|0|0|0|0	0	0	0	0	0	-13.62	0.31	0.76	NA		1856.66|2024.66	1940.66
DIAPH1_D4	Q505D1	Ankrd28	2|2	4	2	2	13|13|13|12|13|8|24|23|3|2|0|0|0|0|0|0|0|0|0|0|0|0	0	0	0	0	0	-18.43	0.35	0.74	NA		1904.68|1995.52	1950.1
DIAPH1_D6	Q505D1	Ankrd28	1|0	1	0.5	2	12|12|12|16|7|13|21|18|4|1|0|0|0|0|0|0|0|0|0|0|0|0	0	0	0	0	0	-22.37	0.09	0.74	NA		2238.35|2159.61	2198.98
DYNC1I2_D1	Q505D1	Ankrd28	NA	NA	NA	NA	NA	NA	NA	NA	NA	NA	NA	NA	1	NA		0|1603.39	801.695
DYNC1I2_D4	Q505D1	Ankrd28	NA	NA	NA	NA	NA	NA	NA	NA	NA	NA	NA	NA	1	NA		2316.92|752.415	1534.67
DYNC1I2_D6	Q505D1	Ankrd28	NA	NA	NA	NA	NA	NA	NA	NA	NA	NA	NA	NA	1	NA		1625.2|1811.69	1718.44
EMD_D4	Q505D1	Ankrd28	NA	NA	NA	NA	NA	NA	NA	NA	NA	NA	NA	NA	1	NA		0|367.725	183.863
EMD_D6	Q505D1	Ankrd28	NA	NA	NA	NA	NA	NA	NA	NA	NA	NA	NA	NA	1	NA		0|811.168	405.584
KRT7_D1	Q505D1	Ankrd28	NA	NA	NA	NA	NA	NA	NA	NA	NA	NA	NA	NA	1	NA		1400.16|1464.15	1432.15
KRT7_D2	Q505D1	Ankrd28	NA	NA	NA	NA	NA	NA	NA	NA	NA	NA	NA	NA	1	NA		1599.2|1665.38	1632.29
KRT7_D4	Q505D1	Ankrd28	0|1	1	0.5	2	13|13|13|12|13|8|24|23|3|2|0|0|0|0|0|0|0|0|0|0|0|0	0	0	0	0	0	-24.01	0.09	0.74	NA		1884.03|2027.73	1955.88
KRT7_D6	Q505D1	Ankrd28	NA	NA	NA	NA	NA	NA	NA	NA	NA	NA	NA	NA	1	NA		2222.61|2449.92	2336.26
LMNA_D1	Q505D1	Ankrd28	NA	NA	NA	NA	NA	NA	NA	NA	NA	NA	NA	NA	1	NA		861.968|1640.78	1251.37
LMNA_D2	Q505D1	Ankrd28	NA	NA	NA	NA	NA	NA	NA	NA	NA	NA	NA	NA	1	NA		1081.17|2483.97	1782.57
LMNA_D4	Q505D1	Ankrd28	NA	NA	NA	NA	NA	NA	NA	NA	NA	NA	NA	NA	1	NA		1232.56|1719.37	1475.96
LMNA_D6	Q505D1	Ankrd28	NA	NA	NA	NA	NA	NA	NA	NA	NA	NA	NA	NA	1	NA		1338.76|1071.89	1205.33
MAPRE3_D1	Q505D1	Ankrd28	NA	NA	NA	NA	NA	NA	NA	NA	NA	NA	NA	NA	1	NA		4219.63|1839.14	3029.39
MAPRE3_D2	Q505D1	Ankrd28	1|0	1	0.5	2	6|9|3|4|4|2|19|14|5|5|0|0|0|0|0|0|0|0|0|0|0|0	0	0	0	0	0	-13.62	0.15	0.76	NA		4367.87|3263.91	3815.89
MAPRE3_D4	Q505D1	Ankrd28	1|1	2	1	2	13|13|13|12|13|8|24|23|3|2|0|0|0|0|0|0|0|0|0|0|0|0	0	0	0	0	0	-20.87	0.18	0.74	NA		5574.46|5568.02	5571.24
MAPRE3_D6	Q505D1	Ankrd28	0|1	1	0.5	2	12|12|12|16|7|13|21|18|4|1|0|0|0|0|0|0|0|0|0|0|0|0	0	0	0	0	0	-22.37	0.09	0.74	NA		3214.69|4941.47	4078.08
PARD3_D1	Q505D1	Ankrd28	0|1	1	0.5	2	6|7|0|0|1|2|16|15|7|3|0|0|0|0|0|0|0|0|0|0|0|0	0	0	0	0	0	-11.07	0.19	0.77	NA		2365.57|2319.05	2342.31
PARD3_D2	Q505D1	Ankrd28	1|1	2	1	2	6|9|3|4|4|2|19|14|5|5|0|0|0|0|0|0|0|0|0|0|0|0	0	0	0	0	0	-11.05	0.31	0.76	NA		1811.78|2051.25	1931.52
PARD3_D4	Q505D1	Ankrd28	2|2	4	2	2	13|13|13|12|13|8|24|23|3|2|0|0|0|0|0|0|0|0|0|0|0|0	0	0	0	0	0	-18.43	0.35	0.74	NA		3476.65|2484.83	2980.74
PARD3_D6	Q505D1	Ankrd28	5|5	10	5	2	12|12|12|16|7|13|21|18|4|1|0|0|0|0|0|0|0|0|0|0|0|0	0	0	0	0	0	-11.74	0.95	0.74	NA		4179.24|3976.97	4078.11
RDX_D4	Q505D1	Ankrd28	NA	NA	NA	NA	NA	NA	NA	NA	NA	NA	NA	NA	1	NA		1890.65|1306.46	1598.56
RDX_D6	Q505D1	Ankrd28	NA	NA	NA	NA	NA	NA	NA	NA	NA	NA	NA	NA	1	NA		1649.74|2026.5	1838.12
SCRIB_D1	Q505D1	Ankrd28	NA	NA	NA	NA	NA	NA	NA	NA	NA	NA	NA	NA	1	NA		2216.83|486.332	1351.58
SCRIB_D2	Q505D1	Ankrd28	NA	NA	NA	NA	NA	NA	NA	NA	NA	NA	NA	NA	1	NA		1083.91|1670	1376.95
SCRIB_D4	Q505D1	Ankrd28	NA	NA	NA	NA	NA	NA	NA	NA	NA	NA	NA	NA	1	NA		1910.66|941.053	1425.86
SCRIB_D6	Q505D1	Ankrd28	NA	NA	NA	NA	NA	NA	NA	NA	NA	NA	NA	NA	1	NA		871.91|0	435.955
STRN_D1	Q505D1	Ankrd28	NA	NA	NA	NA	NA	NA	NA	NA	NA	NA	NA	NA	1	NA		1583.18|2094.56	1838.87
STRN_D2	Q505D1	Ankrd28	NA	NA	NA	NA	NA	NA	NA	NA	NA	NA	NA	NA	1	NA		2298.44|1908.12	2103.28
STRN_D4	Q505D1	Ankrd28	1|1	2	1	2	13|13|13|12|13|8|24|23|3|2|0|0|0|0|0|0|0|0|0|0|0|0	0	0	0	0	0	-20.87	0.18	0.74	NA		2016.8|1504.97	1760.88
STRN_D6	Q505D1	Ankrd28	2|1	3	1.5	2	12|12|12|16|7|13|21|18|4|1|0|0|0|0|0|0|0|0|0|0|0|0	0	0	0	0	0	-19.3	0.28	0.74	NA		2496.59|2518.23	2507.41
SYNE3_D2	Q505D1	Ankrd28	NA	NA	NA	NA	NA	NA	NA	NA	NA	NA	NA	NA	1	NA		0|969.192	484.596
SYNE3_D6	Q505D1	Ankrd28	NA	NA	NA	NA	NA	NA	NA	NA	NA	NA	NA	NA	1	NA		0|860.175	430.087
TJP2_D1	Q505D1	Ankrd28	NA	NA	NA	NA	NA	NA	NA	NA	NA	NA	NA	NA	1	NA		4345.29|2467.5	3406.39
TJP2_D2	Q505D1	Ankrd28	NA	NA	NA	NA	NA	NA	NA	NA	NA	NA	NA	NA	1	NA		4273.73|2966.01	3619.87
TJP2_D4	Q505D1	Ankrd28	2|3	5	2.5	2	13|13|13|12|13|8|24|23|3|2|0|0|0|0|0|0|0|0|0|0|0|0	0	0	0	0	0	-18.43	0.44	0.74	NA		6282.73|4166.25	5224.49
TJP2_D6	Q505D1	Ankrd28	6|3	9	4.5	2	12|12|12|16|7|13|21|18|4|1|0|0|0|0|0|0|0|0|0|0|0|0	0	0	0	0	0	-14.94	0.85	0.65	NA		5972.44|6906.7	6439.57
TMOD3_D1	Q505D1	Ankrd28	NA	NA	NA	NA	NA	NA	NA	NA	NA	NA	NA	NA	1	NA		0|1449.88	724.94
TMOD3_D2	Q505D1	Ankrd28	NA	NA	NA	NA	NA	NA	NA	NA	NA	NA	NA	NA	1	NA		2729.29|483.079	1606.18
TMOD3_D4	Q505D1	Ankrd28	1|1	2	1	2	13|13|13|12|13|8|24|23|3|2|0|0|0|0|0|0|0|0|0|0|0|0	0	0	0	0	0	-20.87	0.18	0.74	NA		1710.68|3045.33	2378.01
TMOD3_D6	Q505D1	Ankrd28	0|1	1	0.5	2	12|12|12|16|7|13|21|18|4|1|0|0|0|0|0|0|0|0|0|0|0|0	0	0	0	0	0	-22.37	0.09	0.74	NA		3201.99|2978.14	3090.07
TUBB2A_D1	Q505D1	Ankrd28	1|1	2	1	2	6|7|0|0|1|2|16|15|7|3|0|0|0|0|0|0|0|0|0|0|0|0	0	0	0	0	0	-8.72	0.39	0.77	NA		1604.65|1732.03	1668.34
TUBB2A_D2	Q505D1	Ankrd28	2|0	2	1	2	6|9|3|4|4|2|19|14|5|5|0|0|0|0|0|0|0|0|0|0|0|0	0	0	0	0	0	-13.62	0.31	0.76	NA		1761.01|1777.82	1769.41
TUBB2A_D4	Q505D1	Ankrd28	0|1	1	0.5	2	13|13|13|12|13|8|24|23|3|2|0|0|0|0|0|0|0|0|0|0|0|0	0	0	0	0	0	-24.01	0.09	0.74	NA		1766.48|1700.39	1733.43
TUBB2A_D6	Q505D1	Ankrd28	NA	NA	NA	NA	NA	NA	NA	NA	NA	NA	NA	NA	1	NA		1442.71|1170.47	1306.59
WASHC4_D1	Q505D1	Ankrd28	NA	NA	NA	NA	NA	NA	NA	NA	NA	NA	NA	NA	1	NA		34.5656|0	17.2828
WASHC4_D4	Q505D1	Ankrd28	NA	NA	NA	NA	NA	NA	NA	NA	NA	NA	NA	NA	1	NA		0|423.257	211.629
WASL_D1	Q505D1	Ankrd28	NA	NA	NA	NA	NA	NA	NA	NA	NA	NA	NA	NA	1	NA		1719.55|2187.07	1953.31
WASL_D2	Q505D1	Ankrd28	NA	NA	NA	NA	NA	NA	NA	NA	NA	NA	NA	NA	1	NA		2451.23|2438.61	2444.92
WASL_D4	Q505D1	Ankrd28	1|0	1	0.5	2	13|13|13|12|13|8|24|23|3|2|0|0|0|0|0|0|0|0|0|0|0|0	0	0	0	0	0	-24.01	0.09	0.74	NA		2628.32|2486.52	2557.42
WASL_D6	Q505D1	Ankrd28	0|1	1	0.5	2	12|12|12|16|7|13|21|18|4|1|0|0|0|0|0|0|0|0|0|0|0|0	0	0	0	0	0	-22.37	0.09	0.74	NA		3334.14|3979.38	3656.76
ARPIN_D6	Q505F1	Nr2c1	NA	NA	NA	NA	NA	NA	NA	NA	NA	NA	NA	NA	1	NA		785.714|0	392.857
DIAPH1_D6	Q505F1	Nr2c1	NA	NA	NA	NA	NA	NA	NA	NA	NA	NA	NA	NA	1	NA		0|366.005	183.002
LMNA_D2	Q505F1	Nr2c1	NA	NA	NA	NA	NA	NA	NA	NA	NA	NA	NA	NA	1	NA		24.7401|0	12.3701
TJP2_D1	Q505F1	Nr2c1	NA	NA	NA	NA	NA	NA	NA	NA	NA	NA	NA	NA	1	NA		76.6139|0	38.307
ARHGAP17_D1	Q505K2	Fhip1a	NA	NA	NA	NA	NA	NA	NA	NA	NA	NA	NA	NA	1	NA		0|202.594	101.297
ARHGAP17_D2	Q505K2	Fhip1a	NA	NA	NA	NA	NA	NA	NA	NA	NA	NA	NA	NA	1	NA		94.0964|0	47.0482
ARHGEF2_D1	Q505K2	Fhip1a	NA	NA	NA	NA	NA	NA	NA	NA	NA	NA	NA	NA	1	NA		132.964|0	66.482
DIAPH1_D1	Q505K2	Fhip1a	NA	NA	NA	NA	NA	NA	NA	NA	NA	NA	NA	NA	1	NA		161.504|0	80.752
KRT7_D6	Q505K2	Fhip1a	NA	NA	NA	NA	NA	NA	NA	NA	NA	NA	NA	NA	1	NA		197.952|0	98.976
STRN_D6	Q505K2	Fhip1a	NA	NA	NA	NA	NA	NA	NA	NA	NA	NA	NA	NA	1	NA		183.555|0	91.7775
ARHGAP17_D1	Q52KB6	C2cd3	5|4	9	4.5	2	36|21|14|13|14|15|14|19|9|13|0|0|1|0|0|1|1|0|8|13|1|2	0	0	0	0	0	-27.3	0.51	0.77	NA		1566010|1666530	1616270
ARHGAP17_D2	Q52KB6	C2cd3	12|5	17	8.5	2	32|20|14|15|18|19|14|13|12|7|0|0|0|1|0|0|2|2|10|11|6|1	0	0	0	0	0	-25.67	0.95	0.7	NA		1290160|1245980	1268070
ARHGAP17_D4	Q52KB6	C2cd3	8|7	15	7.5	2	26|25|13|13|21|20|16|11|13|11|0|0|0|1|0|1|2|3|7|12|3|3	0	0	0	0	0	-22.67	0.82	0.74	NA		1204790|909407	1.0571e+06
ARHGAP17_D6	Q52KB6	C2cd3	5|10	15	7.5	2	32|33|13|12|20|17|15|20|2|6|0|0|0|0|0|0|2|1|7|8|0|4	0	0	0	0	0	-24.48	0.86	0.68	NA		737941|754726	746334
ARHGEF2_D1	Q52KB6	C2cd3	7|8	15	7.5	2	36|21|14|13|14|15|14|19|9|13|0|0|1|0|0|1|1|0|8|13|1|2	0	0	0	0	0	-21.81	0.85	0.77	NA		1526170|1531490	1528830
ARHGEF2_D2	Q52KB6	C2cd3	13|8	21	10.5	2	32|20|14|15|18|19|14|13|12|7|0|0|0|1|0|0|2|2|10|11|6|1	0	0	0	0	0	-20.61	1.17	0.69	NA		1396470|1279910	1338190
ARHGEF2_D4	Q52KB6	C2cd3	9|8	17	8.5	2	26|25|13|13|21|20|16|11|13|11|0|0|0|1|0|1|2|3|7|12|3|3	0	0	0	0	0	-21.1	0.93	0.74	NA		1116620|1006420	1061520
ARHGEF2_D6	Q52KB6	C2cd3	10|9	19	9.5	2	32|33|13|12|20|17|15|20|2|6|0|0|0|0|0|0|2|1|7|8|0|4	0	0	0	0	0	-17.94	1.09	0.68	NA		773304|809103	791204
ARPIN_D1	Q52KB6	C2cd3	7|12	19	9.5	2	36|21|14|13|14|15|14|19|9|13|0|0|1|0|0|1|1|0|8|13|1|2	0	0	0	0	0	-21.81	1.07	0.71	NA		2426430|2124760	2275595
ARPIN_D2	Q52KB6	C2cd3	16|17	33	16.5	2	32|20|14|15|18|19|14|13|12|7|0|0|0|1|0|0|2|2|10|11|6|1	0	0	0	0	0	-10.43	1.84	0.67	NA		1385780|1505090	1445435
ARPIN_D4	Q52KB6	C2cd3	14|8	22	11	2	26|25|13|13|21|20|16|11|13|11|0|0|0|1|0|1|2|3|7|12|3|3	0	0	0	0	0	-21.1	1.2	0.67	NA		1494750|1374460	1434605
ARPIN_D6	Q52KB6	C2cd3	10|9	19	9.5	2	32|33|13|12|20|17|15|20|2|6|0|0|0|0|0|0|2|1|7|8|0|4	0	0	0	0	0	-17.94	1.09	0.68	NA		1099760|1055690	1077725
CAPZA1_D1	Q52KB6	C2cd3	17|19	36	18	2	36|21|14|13|14|15|14|19|9|13|0|0|1|0|0|1|1|0|8|13|1|2	0	0	0	0	0	-9.23	2.03	0.66	NA		1945470|1957270	1951370
CAPZA1_D2	Q52KB6	C2cd3	20|17	37	18.5	2	32|20|14|15|18|19|14|13|12|7|0|0|0|1|0|0|2|2|10|11|6|1	0	0	0	0	0	-9.47	2.07	0.64	NA		1944250|1812320	1878285
CAPZA1_D4	Q52KB6	C2cd3	18|18	36	18	2	26|25|13|13|21|20|16|11|13|11|0|0|0|1|0|1|2|3|7|12|3|3	0	0	0	0	0	-8.99	1.97	0.63	NA		1316890|1497700	1407295
CAPZA1_D6	Q52KB6	C2cd3	18|20	38	19	2	32|33|13|12|20|17|15|20|2|6|0|0|0|0|0|0|2|1|7|8|0|4	0	0	0	0	0	-7.72	2.18	0.6	NA		2033590|2577130	2305360
CLINT1_D1	Q52KB6	C2cd3	8|2	10	5	2	36|21|14|13|14|15|14|19|9|13|0|0|1|0|0|1|1|0|8|13|1|2	0	0	0	0	0	-32.01	0.56	0.77	NA		344470|352949	348710
CLINT1_D2	Q52KB6	C2cd3	10|11	21	10.5	2	32|20|14|15|18|19|14|13|12|7|0|0|0|1|0|0|2|2|10|11|6|1	0	0	0	0	0	-17.58	1.17	0.7	NA		801195|618723	709959
CLINT1_D4	Q52KB6	C2cd3	7|7	14	7	2	26|25|13|13|21|20|16|11|13|11|0|0|0|1|0|1|2|3|7|12|3|3	0	0	0	0	0	-22.67	0.77	0.74	NA		794884|668246	731565
CLINT1_D6	Q52KB6	C2cd3	6|9	15	7.5	2	32|33|13|12|20|17|15|20|2|6|0|0|0|0|0|0|2|1|7|8|0|4	0	0	0	0	0	-22.68	0.86	0.69	NA		713993|1231280	972636
CTNNA1_D1	Q52KB6	C2cd3	3|7	10	5	2	36|21|14|13|14|15|14|19|9|13|0|0|1|0|0|1|1|0|8|13|1|2	0	0	0	0	0	-29.51	0.56	0.77	NA		3181400|2685500	2933450
CTNNA1_D2	Q52KB6	C2cd3	3|0	3	1.5	2	32|20|14|15|18|19|14|13|12|7|0|0|0|1|0|0|2|2|10|11|6|1	0	0	0	0	0	-38.91	0.17	0.76	NA		3370190|3456370	3413280
CTNNA1_D4	Q52KB6	C2cd3	6|7	13	6.5	2	26|25|13|13|21|20|16|11|13|11|0|0|0|1|0|1|2|3|7|12|3|3	0	0	0	0	0	-24.37	0.71	0.74	NA		2106430|2084730	2095580
CTNNA1_D6	Q52KB6	C2cd3	8|4	12	6	2	32|33|13|12|20|17|15|20|2|6|0|0|0|0|0|0|2|1|7|8|0|4	0	0	0	0	0	-26.46	0.69	0.74	NA		2268180|1667690	1967935
CTNNB1_D1	Q52KB6	C2cd3	5|5	10	5	2	36|21|14|13|14|15|14|19|9|13|0|0|1|0|0|1|1|0|8|13|1|2	0	0	0	0	0	-25.3	0.56	0.77	NA		2466880|2202770	2334825
CTNNB1_D2	Q52KB6	C2cd3	5|6	11	5.5	2	32|20|14|15|18|19|14|13|12|7|0|0|0|1|0|0|2|2|10|11|6|1	0	0	0	0	0	-25.67	0.61	0.76	NA		3285310|2179130	2732220
CTNNB1_D4	Q52KB6	C2cd3	11|6	17	8.5	2	26|25|13|13|21|20|16|11|13|11|0|0|0|1|0|1|2|3|7|12|3|3	0	0	0	0	0	-24.37	0.93	0.68	NA		1817140|1943310	1880225
CTNNB1_D6	Q52KB6	C2cd3	5|9	14	7	2	32|33|13|12|20|17|15|20|2|6|0|0|0|0|0|0|2|1|7|8|0|4	0	0	0	0	0	-24.48	0.8	0.69	NA		1526310|1431700	1479005
DCTN1-C_D1	Q52KB6	C2cd3	6|3	9	4.5	2	36|21|14|13|14|15|14|19|9|13|0|0|1|0|0|1|1|0|8|13|1|2	0	0	0	0	0	-29.51	0.51	0.77	NA		54738.6|42420.1	48579.3
DCTN1-C_D2	Q52KB6	C2cd3	2|0	2	1	2	32|20|14|15|18|19|14|13|12|7|0|0|0|1|0|0|2|2|10|11|6|1	0	0	0	0	0	-38.91	0.11	0.76	NA		23536.6|20676.7	22106.7
DCTN1-C_D4	Q52KB6	C2cd3	2|0	2	1	2	26|25|13|13|21|20|16|11|13|11|0|0|0|1|0|1|2|3|7|12|3|3	0	0	0	0	0	-39.56	0.11	0.74	NA		14004.4|11522.2	12763.3
DCTN1-N_D1	Q52KB6	C2cd3	3|0	3	1.5	2	36|21|14|13|14|15|14|19|9|13|0|0|1|0|0|1|1|0|8|13|1|2	0	0	0	0	0	-38.49	0.17	0.77	NA		381002|364241	372622
DCTN1-N_D2	Q52KB6	C2cd3	NA	NA	NA	NA	NA	NA	NA	NA	NA	NA	NA	NA	1	NA		354905|345119	350012
DCTN1-N_D4	Q52KB6	C2cd3	NA	NA	NA	NA	NA	NA	NA	NA	NA	NA	NA	NA	1	NA		162798|156401	159600
DCTN1-N_D6	Q52KB6	C2cd3	0|3	3	1.5	2	32|33|13|12|20|17|15|20|2|6|0|0|0|0|0|0|2|1|7|8|0|4	0	0	0	0	0	-37.59	0.17	0.74	NA		111128|90237.7	100683
DCTN2_D1	Q52KB6	C2cd3	5|3	8	4	2	36|21|14|13|14|15|14|19|9|13|0|0|1|0|0|1|1|0|8|13|1|2	0	0	0	0	0	-29.51	0.45	0.77	NA		4885230|3871480	4378355
DCTN2_D2	Q52KB6	C2cd3	6|4	10	5	2	32|20|14|15|18|19|14|13|12|7|0|0|0|1|0|0|2|2|10|11|6|1	0	0	0	0	0	-27.68	0.56	0.76	NA		4147680|3996500	4072090
DCTN2_D4	Q52KB6	C2cd3	5|10	15	7.5	2	26|25|13|13|21|20|16|11|13|11|0|0|0|1|0|1|2|3|7|12|3|3	0	0	0	0	0	-26.22	0.82	0.69	NA		4799630|3366560	4083095
DCTN2_D6	Q52KB6	C2cd3	4|10	14	7	2	32|33|13|12|20|17|15|20|2|6|0|0|0|0|0|0|2|1|7|8|0|4	0	0	0	0	0	-26.46	0.8	0.68	NA		3266500|2975780	3121140
DIAPH1_D1	Q52KB6	C2cd3	2|3	5	2.5	2	36|21|14|13|14|15|14|19|9|13|0|0|1|0|0|1|1|0|8|13|1|2	0	0	0	0	0	-32.01	0.28	0.77	NA		1285600|1164120	1224860
DIAPH1_D2	Q52KB6	C2cd3	5|6	11	5.5	2	32|20|14|15|18|19|14|13|12|7|0|0|0|1|0|0|2|2|10|11|6|1	0	0	0	0	0	-25.67	0.61	0.76	NA		1027330|1051910	1039620
DIAPH1_D4	Q52KB6	C2cd3	7|4	11	5.5	2	26|25|13|13|21|20|16|11|13|11|0|0|0|1|0|1|2|3|7|12|3|3	0	0	0	0	0	-28.24	0.6	0.74	NA		535979|666059	601019
DIAPH1_D6	Q52KB6	C2cd3	5|7	12	6	2	32|33|13|12|20|17|15|20|2|6|0|0|0|0|0|0|2|1|7|8|0|4	0	0	0	0	0	-24.48	0.69	0.74	NA		429729|505929	467829
DYNC1I2_D1	Q52KB6	C2cd3	7|9	16	8	2	36|21|14|13|14|15|14|19|9|13|0|0|1|0|0|1|1|0|8|13|1|2	0	0	0	0	0	-21.81	0.9	0.72	NA		1534810|1915460	1725135
DYNC1I2_D2	Q52KB6	C2cd3	3|4	7	3.5	2	32|20|14|15|18|19|14|13|12|7|0|0|0|1|0|0|2|2|10|11|6|1	0	0	0	0	0	-29.9	0.39	0.76	NA		1499470|1479540	1489505
DYNC1I2_D4	Q52KB6	C2cd3	1|9	10	5	2	26|25|13|13|21|20|16|11|13|11|0|0|0|1|0|1|2|3|7|12|3|3	0	0	0	0	0	-35.94	0.55	0.74	NA		1621540|2679320	2150430
DYNC1I2_D6	Q52KB6	C2cd3	7|5	12	6	2	32|33|13|12|20|17|15|20|2|6|0|0|0|0|0|0|2|1|7|8|0|4	0	0	0	0	0	-24.48	0.69	0.74	NA		1917470|1851170	1884320
EMD_D1	Q52KB6	C2cd3	5|3	8	4	2	36|21|14|13|14|15|14|19|9|13|0|0|1|0|0|1|1|0|8|13|1|2	0	0	0	0	0	-29.51	0.45	0.77	NA		96784.4|106042	101413
EMD_D2	Q52KB6	C2cd3	1|1	2	1	2	32|20|14|15|18|19|14|13|12|7|0|0|0|1|0|0|2|2|10|11|6|1	0	0	0	0	0	-35.32	0.11	0.76	NA		154866|131912	143389
EMD_D4	Q52KB6	C2cd3	5|4	9	4.5	2	26|25|13|13|21|20|16|11|13|11|0|0|0|1|0|1|2|3|7|12|3|3	0	0	0	0	0	-28.24	0.49	0.74	NA		104786|193967	149376
EMD_D6	Q52KB6	C2cd3	3|0	3	1.5	2	32|33|13|12|20|17|15|20|2|6|0|0|0|0|0|0|2|1|7|8|0|4	0	0	0	0	0	-37.59	0.17	0.74	NA		58019.4|74483.8	66251.6
KRT7_D1	Q52KB6	C2cd3	5|4	9	4.5	2	36|21|14|13|14|15|14|19|9|13|0|0|1|0|0|1|1|0|8|13|1|2	0	0	0	0	0	-27.3	0.51	0.77	NA		142.465|692142	346142
KRT7_D2	Q52KB6	C2cd3	6|9	15	7.5	2	32|20|14|15|18|19|14|13|12|7|0|0|0|1|0|0|2|2|10|11|6|1	0	0	0	0	0	-23.84	0.84	0.71	NA		628729|775644	702186
KRT7_D4	Q52KB6	C2cd3	4|8	12	6	2	26|25|13|13|21|20|16|11|13|11|0|0|0|1|0|1|2|3|7|12|3|3	0	0	0	0	0	-28.24	0.66	0.74	NA		522123|191.304	261157
KRT7_D6	Q52KB6	C2cd3	6|7	13	6.5	2	32|33|13|12|20|17|15|20|2|6|0|0|0|0|0|0|2|1|7|8|0|4	0	0	0	0	0	-22.68	0.74	0.74	NA		796040|629737	712888
LMNA_D1	Q52KB6	C2cd3	1|9	10	5	2	36|21|14|13|14|15|14|19|9|13|0|0|1|0|0|1|1|0|8|13|1|2	0	0	0	0	0	-34.91	0.56	0.72	NA		107693|122734	115214
LMNA_D2	Q52KB6	C2cd3	2|1	3	1.5	2	32|20|14|15|18|19|14|13|12|7|0|0|0|1|0|0|2|2|10|11|6|1	0	0	0	0	0	-35.32	0.17	0.76	NA		78753.8|62574.8	70664.3
LMNA_D4	Q52KB6	C2cd3	4|1	5	2.5	2	26|25|13|13|21|20|16|11|13|11|0|0|0|1|0|1|2|3|7|12|3|3	0	0	0	0	0	-35.94	0.27	0.74	NA		28544|32230.7	30387.3
LMNA_D6	Q52KB6	C2cd3	4|5	9	4.5	2	32|33|13|12|20|17|15|20|2|6|0|0|0|0|0|0|2|1|7|8|0|4	0	0	0	0	0	-26.46	0.52	0.74	NA		48154.5|37567.6	42861.1
MAPRE3_D1	Q52KB6	C2cd3	28|24	52	26	2	36|21|14|13|14|15|14|19|9|13|0|0|1|0|0|1|1|0|8|13|1|2	0.08	0.14	0.08	0.14	0.08	-3.93	2.93	0.49	NA		3557940|4070160	3814050
MAPRE3_D2	Q52KB6	C2cd3	21|22	43	21.5	2	32|20|14|15|18|19|14|13|12|7|0|0|0|1|0|0|2|2|10|11|6|1	0	0	0	0	0	-6.11	2.4	0.61	NA		4872730|4042880	4457805
MAPRE3_D4	Q52KB6	C2cd3	30|20	50	25	2	26|25|13|13|21|20|16|11|13|11|0|0|0|1|0|1|2|3|7|12|3|3	0.13	0.25	0.13	0.25	0.13	-7.27	2.74	0.42	NA		3100060|4607620	3853840
MAPRE3_D6	Q52KB6	C2cd3	22|14	36	18	2	32|33|13|12|20|17|15|20|2|6|0|0|0|0|0|0|2|1|7|8|0|4	0	0.01	0	0.01	0	-11.56	2.06	0.58	NA		2664470|3829160	3246815
PARD3_D1	Q52KB6	C2cd3	2|2	4	2	2	36|21|14|13|14|15|14|19|9|13|0|0|1|0|0|1|1|0|8|13|1|2	0	0	0	0	0	-32.01	0.23	0.77	NA		754978|1029790	892384
PARD3_D2	Q52KB6	C2cd3	3|5	8	4	2	32|20|14|15|18|19|14|13|12|7|0|0|0|1|0|0|2|2|10|11|6|1	0	0	0	0	0	-29.9	0.45	0.76	NA		625762|841367	733564
PARD3_D4	Q52KB6	C2cd3	4|7	11	5.5	2	26|25|13|13|21|20|16|11|13|11|0|0|0|1|0|1|2|3|7|12|3|3	0	0	0	0	0	-28.24	0.6	0.74	NA		519289|363272	441280
PARD3_D6	Q52KB6	C2cd3	5|4	9	4.5	2	32|33|13|12|20|17|15|20|2|6|0|0|0|0|0|0|2|1|7|8|0|4	0	0	0	0	0	-26.46	0.52	0.74	NA		402501|361958	382230
PSEN1_D1	Q52KB6	C2cd3	6|1	7	3.5	2	36|21|14|13|14|15|14|19|9|13|0|0|1|0|0|1|1|0|8|13|1|2	0	0	0	0	0	-34.91	0.39	0.77	NA		56567.3|55499.1	56033.2
PSEN1_D2	Q52KB6	C2cd3	1|2	3	1.5	2	32|20|14|15|18|19|14|13|12|7|0|0|0|1|0|0|2|2|10|11|6|1	0	0	0	0	0	-35.32	0.17	0.76	NA		174830|134102	154466
PSEN1_D4	Q52KB6	C2cd3	6|8	14	7	2	26|25|13|13|21|20|16|11|13|11|0|0|0|1|0|1|2|3|7|12|3|3	0	0	0	0	0	-24.37	0.77	0.74	NA		166753|185258	176006
PSEN1_D6	Q52KB6	C2cd3	1|7	8	4	2	32|33|13|12|20|17|15|20|2|6|0|0|0|0|0|0|2|1|7|8|0|4	0	0	0	0	0	-34.02	0.46	0.74	NA		134257|177570	155914
RDX_D1	Q52KB6	C2cd3	14|5	19	9.5	2	36|21|14|13|14|15|14|19|9|13|0|0|1|0|0|1|1|0|8|13|1|2	0	0	0	0	0	-25.3	1.07	0.7	NA		2746780|3031920	2889350
RDX_D2	Q52KB6	C2cd3	7|8	15	7.5	2	32|20|14|15|18|19|14|13|12|7|0|0|0|1|0|0|2|2|10|11|6|1	0	0	0	0	0	-22.16	0.84	0.76	NA		2653150|2188440	2420795
RDX_D4	Q52KB6	C2cd3	16|8	24	12	2	26|25|13|13|21|20|16|11|13|11|0|0|0|1|0|1|2|3|7|12|3|3	0	0	0	0	0	-21.1	1.31	0.66	NA		3090440|3208510	3149475
RDX_D6	Q52KB6	C2cd3	12|14	26	13	2	32|33|13|12|20|17|15|20|2|6|0|0|0|0|0|0|2|1|7|8|0|4	0	0	0	0	0	-13.87	1.49	0.66	NA		3003320|3185720	3094520
SCRIB_D1	Q52KB6	C2cd3	14|13	27	13.5	2	36|21|14|13|14|15|14|19|9|13|0|0|1|0|0|1|1|0|8|13|1|2	0	0	0	0	0	-13.39	1.52	0.7	NA		1611280|1406600	1508940
SCRIB_D2	Q52KB6	C2cd3	11|8	19	9.5	2	32|20|14|15|18|19|14|13|12|7|0|0|0|1|0|0|2|2|10|11|6|1	0	0	0	0	0	-20.61	1.06	0.7	NA		1505930|1540030	1522980
SCRIB_D4	Q52KB6	C2cd3	8|13	21	10.5	2	26|25|13|13|21|20|16|11|13|11|0|0|0|1|0|1|2|3|7|12|3|3	0	0	0	0	0	-21.1	1.15	0.67	NA		1383040|1118980	1251010
SCRIB_D6	Q52KB6	C2cd3	12|7	19	9.5	2	32|33|13|12|20|17|15|20|2|6|0|0|0|0|0|0|2|1|7|8|0|4	0	0	0	0	0	-21.02	1.09	0.67	NA		982158|796465	889312
STRN_D1	Q52KB6	C2cd3	3|5	8	4	2	36|21|14|13|14|15|14|19|9|13|0|0|1|0|0|1|1|0|8|13|1|2	0	0	0	0	0	-29.51	0.45	0.77	NA		749483|859202	804342
STRN_D2	Q52KB6	C2cd3	2|2	4	2	2	32|20|14|15|18|19|14|13|12|7|0|0|0|1|0|0|2|2|10|11|6|1	0	0	0	0	0	-32.41	0.22	0.76	NA		48.775|778737	389393
STRN_D4	Q52KB6	C2cd3	2|1	3	1.5	2	26|25|13|13|21|20|16|11|13|11|0|0|0|1|0|1|2|3|7|12|3|3	0	0	0	0	0	-35.94	0.16	0.74	NA		623944|575081	599512
STRN_D6	Q52KB6	C2cd3	3|2	5	2.5	2	32|33|13|12|20|17|15|20|2|6|0|0|0|0|0|0|2|1|7|8|0|4	0	0	0	0	0	-31.14	0.29	0.74	NA		422655|461512	442084
SYNE3_D1	Q52KB6	C2cd3	10|7	17	8.5	2	36|21|14|13|14|15|14|19|9|13|0|0|1|0|0|1|1|0|8|13|1|2	0	0	0	0	0	-21.81	0.96	0.72	NA		181070|221013	201042
SYNE3_D2	Q52KB6	C2cd3	7|7	14	7	2	32|20|14|15|18|19|14|13|12|7|0|0|0|1|0|0|2|2|10|11|6|1	0	0	0	0	0	-22.16	0.78	0.76	NA		173766|230066	201916
SYNE3_D4	Q52KB6	C2cd3	8|2	10	5	2	26|25|13|13|21|20|16|11|13|11|0|0|0|1|0|1|2|3|7|12|3|3	0	0	0	0	0	-33.02	0.55	0.74	NA		242543|182941	212742
SYNE3_D6	Q52KB6	C2cd3	2|2	4	2	2	32|33|13|12|20|17|15|20|2|6|0|0|0|0|0|0|2|1|7|8|0|4	0	0	0	0	0	-31.14	0.23	0.74	NA		68828.3|117165	92996.6
TJP2_D1	Q52KB6	C2cd3	13|17	30	15	2	36|21|14|13|14|15|14|19|9|13|0|0|1|0|0|1|1|0|8|13|1|2	0	0	0	0	0	-13.39	1.69	0.68	NA		1158660|1837390	1498025
TJP2_D2	Q52KB6	C2cd3	16|9	25	12.5	2	32|20|14|15|18|19|14|13|12|7|0|0|0|1|0|0|2|2|10|11|6|1	0	0	0	0	0	-19.05	1.4	0.68	NA		850574|1033570	942072
TJP2_D4	Q52KB6	C2cd3	24|7	31	15.5	2	26|25|13|13|21|20|16|11|13|11|0|0|0|1|0|1|2|3|7|12|3|3	0.01	0.01	0.01	0.01	0.01	-22.67	1.7	0.57	NA		646094|621516	633805
TJP2_D6	Q52KB6	C2cd3	16|26	42	21	2	32|33|13|12|20|17|15|20|2|6|0|0|0|0|0|0|2|1|7|8|0|4	0.04	0.09	0.04	0.09	0.04	-9.52	2.41	0.5	NA		726689|1006580	866634
TMOD3_D1	Q52KB6	C2cd3	9|14	23	11.5	2	36|21|14|13|14|15|14|19|9|13|0|0|1|0|0|1|1|0|8|13|1|2	0	0	0	0	0	-18.71	1.3	0.7	NA		4753280|5329020	5041150
TMOD3_D2	Q52KB6	C2cd3	7|9	16	8	2	32|20|14|15|18|19|14|13|12|7|0|0|0|1|0|0|2|2|10|11|6|1	0	0	0	0	0	-22.16	0.89	0.71	NA		3977110|6000620	4988865
TMOD3_D4	Q52KB6	C2cd3	9|7	16	8	2	26|25|13|13|21|20|16|11|13|11|0|0|0|1|0|1|2|3|7|12|3|3	0	0	0	0	0	-22.67	0.88	0.74	NA		6334740|6381550	6358145
TMOD3_D6	Q52KB6	C2cd3	9|3	12	6	2	32|33|13|12|20|17|15|20|2|6|0|0|0|0|0|0|2|1|7|8|0|4	0	0	0	0	0	-28.66	0.69	0.69	NA		2821130|3095120	2958125
TUBB2A_D1	Q52KB6	C2cd3	20|18	38	19	2	36|21|14|13|14|15|14|19|9|13|0|0|1|0|0|1|1|0|8|13|1|2	0	0	0	0	0	-8.33	2.14	0.65	NA		1443350|103.681	721727
TUBB2A_D2	Q52KB6	C2cd3	15|14	29	14.5	2	32|20|14|15|18|19|14|13|12|7|0|0|0|1|0|0|2|2|10|11|6|1	0	0	0	0	0	-12.54	1.62	0.68	NA		1021030|1011180	1016105
TUBB2A_D4	Q52KB6	C2cd3	15|13	28	14	2	26|25|13|13|21|20|16|11|13|11|0|0|0|1|0|1|2|3|7|12|3|3	0	0	0	0	0	-14.22	1.53	0.66	NA		1181280|1178730	1180005
TUBB2A_D6	Q52KB6	C2cd3	17|16	33	16.5	2	32|33|13|12|20|17|15|20|2|6|0|0|0|0|0|0|2|1|7|8|0|4	0	0	0	0	0	-9.52	1.89	0.64	NA		1856420|2148750	2002585
WASHC4_D1	Q52KB6	C2cd3	3|2	5	2.5	2	36|21|14|13|14|15|14|19|9|13|0|0|1|0|0|1|1|0|8|13|1|2	0	0	0	0	0	-32.01	0.28	0.77	NA		281682|290440	286061
WASHC4_D2	Q52KB6	C2cd3	0|3	3	1.5	2	32|20|14|15|18|19|14|13|12|7|0|0|0|1|0|0|2|2|10|11|6|1	0	0	0	0	0	-38.91	0.17	0.76	NA		162116|144905	153510
WASHC4_D4	Q52KB6	C2cd3	6|4	10	5	2	26|25|13|13|21|20|16|11|13|11|0|0|0|1|0|1|2|3|7|12|3|3	0	0	0	0	0	-28.24	0.55	0.74	NA		162175|127061	144618
WASHC4_D6	Q52KB6	C2cd3	2|11	13	6.5	2	32|33|13|12|20|17|15|20|2|6|0|0|0|0|0|0|2|1|7|8|0|4	0	0	0	0	0	-31.14	0.74	0.68	NA		121980|80067.4	101024
WASL_D1	Q52KB6	C2cd3	7|5	12	6	2	36|21|14|13|14|15|14|19|9|13|0|0|1|0|0|1|1|0|8|13|1|2	0	0	0	0	0	-25.3	0.68	0.77	NA		2275150|2160390	2217770
WASL_D2	Q52KB6	C2cd3	2|3	5	2.5	2	32|20|14|15|18|19|14|13|12|7|0|0|0|1|0|0|2|2|10|11|6|1	0	0	0	0	0	-32.41	0.28	0.76	NA		2034550|2127210	2080880
WASL_D4	Q52KB6	C2cd3	7|19	26	13	2	26|25|13|13|21|20|16|11|13|11|0|0|0|1|0|1|2|3|7|12|3|3	0	0	0	0	0	-22.67	1.42	0.63	NA		1036540|1059300	1047920
WASL_D6	Q52KB6	C2cd3	11|7	18	9	2	32|33|13|12|20|17|15|20|2|6|0|0|0|0|0|0|2|1|7|8|0|4	0	0	0	0	0	-21.02	1.03	0.68	NA		1249420|1338150	1293785
ARHGAP17_D1	Q52KI8	Srrm1	NA	NA	NA	NA	NA	NA	NA	NA	NA	NA	NA	NA	1	NA		1209.12|1120.58	1164.85
ARHGAP17_D2	Q52KI8	Srrm1	0|1	1	0.5	2	1|0|0|0|0|0|0|0|0|0|0|0|0|0|0|0|3|3|0|0|0|0	0	0	0	0	0	-2.82	1.57	0.76	NA		938.472|1020.33	979.401
ARHGAP17_D4	Q52KI8	Srrm1	1|0	1	0.5	2	0|0|0|0|0|0|1|0|0|0|0|0|0|0|0|0|0|1|0|0|0|0	0	0	0	0	0	-1.86	5	0.74	NA		893.225|847.07	870.148
ARHGAP17_D6	Q52KI8	Srrm1	NA	NA	NA	NA	NA	NA	NA	NA	NA	NA	NA	NA	1	NA		829.4|774.437	801.918
ARHGEF2_D1	Q52KI8	Srrm1	0|1	1	0.5	2	0|0|0|0|1|0|0|0|0|0|0|0|1|0|0|0|3|2|0|0|0|0	0	0	0	0	0	-2.86	1.57	0.77	NA		1209.42|733.866	971.643
ARHGEF2_D2	Q52KI8	Srrm1	0|1	1	0.5	2	1|0|0|0|0|0|0|0|0|0|0|0|0|0|0|0|3|3|0|0|0|0	0	0	0	0	0	-2.82	1.57	0.76	NA		1199.09|859.355	1029.22
ARHGEF2_D4	Q52KI8	Srrm1	0|2	2	1	2	0|0|0|0|0|0|1|0|0|0|0|0|0|0|0|0|0|1|0|0|0|0	0.47	0.94	0.47	0.94	0.47	-1.86	10	0.18	NA		1045.55|894.618	970.084
ARHGEF2_D6	Q52KI8	Srrm1	NA	NA	NA	NA	NA	NA	NA	NA	NA	NA	NA	NA	1	NA		742.904|718.356	730.63
ARPIN_D1	Q52KI8	Srrm1	NA	NA	NA	NA	NA	NA	NA	NA	NA	NA	NA	NA	1	NA		1324.02|995.306	1159.66
ARPIN_D2	Q52KI8	Srrm1	NA	NA	NA	NA	NA	NA	NA	NA	NA	NA	NA	NA	1	NA		1414.57|1892.66	1653.62
ARPIN_D4	Q52KI8	Srrm1	NA	NA	NA	NA	NA	NA	NA	NA	NA	NA	NA	NA	1	NA		1638.81|1254.25	1446.53
ARPIN_D6	Q52KI8	Srrm1	NA	NA	NA	NA	NA	NA	NA	NA	NA	NA	NA	NA	1	NA		2335.41|2336.92	2336.16
CAPZA1_D2	Q52KI8	Srrm1	NA	NA	NA	NA	NA	NA	NA	NA	NA	NA	NA	NA	1	NA		0|327.576	163.788
CTNNA1_D2	Q52KI8	Srrm1	NA	NA	NA	NA	NA	NA	NA	NA	NA	NA	NA	NA	1	NA		0|782.026	391.013
CTNNA1_D4	Q52KI8	Srrm1	NA	NA	NA	NA	NA	NA	NA	NA	NA	NA	NA	NA	1	NA		861.971|0	430.986
CTNNA1_D6	Q52KI8	Srrm1	NA	NA	NA	NA	NA	NA	NA	NA	NA	NA	NA	NA	1	NA		548.397|0	274.199
CTNNB1_D1	Q52KI8	Srrm1	2|2	4	2	2	0|0|0|0|1|0|0|0|0|0|0|0|1|0|0|0|3|2|0|0|0|0	0.59	0.59	0.59	0.59	0.59	0.36	6.29	0.13	NA		4106.44|3829.57	3968.01
CTNNB1_D2	Q52KI8	Srrm1	2|2	4	2	2	1|0|0|0|0|0|0|0|0|0|0|0|0|0|0|0|3|3|0|0|0|0	0.63	0.63	0.63	0.63	0.63	0.54	6.29	0.11	NA		2187.76|3219.84	2703.8
CTNNB1_D4	Q52KI8	Srrm1	2|1	3	1.5	2	0|0|0|0|0|0|1|0|0|0|0|0|0|0|0|0|0|1|0|0|0|0	0.47	0.94	0.47	0.94	0.47	0.64	15	0.18	NA		2895.98|2098.3	2497.14
CTNNB1_D6	Q52KI8	Srrm1	NA	NA	NA	NA	NA	NA	NA	NA	NA	NA	NA	NA	1	NA		1906.37|2539.03	2222.7
DCTN1-C_D1	Q52KI8	Srrm1	2|1	3	1.5	2	0|0|0|0|1|0|0|0|0|0|0|0|1|0|0|0|3|2|0|0|0|0	0.29	0.59	0.29	0.59	0.29	-0.85	4.71	0.34	NA		4152.28|3288.66	3720.47
DCTN1-C_D2	Q52KI8	Srrm1	1|1	2	1	2	1|0|0|0|0|0|0|0|0|0|0|0|0|0|0|0|3|3|0|0|0|0	0	0	0	0	0	-0.59	3.14	0.76	NA		3938.33|5920.52	4929.43
DCTN1-C_D4	Q52KI8	Srrm1	1|1	2	1	2	0|0|0|0|0|0|1|0|0|0|0|0|0|0|0|0|0|1|0|0|0|0	0	0	0	0	0	0.64	10	0.74	NA		2230.21|4425.63	3327.92
DCTN1-C_D6	Q52KI8	Srrm1	1|1	2	1	2	0|0|0|0|0|0|0|0|0|0|0|0|0|0|0|0|1|0|0|0|1|0	0	0	0	0	0	0.66	10	0.74	NA		2258.42|2239.54	2248.98
DCTN1-N_D1	Q52KI8	Srrm1	2|2	4	2	2	0|0|0|0|1|0|0|0|0|0|0|0|1|0|0|0|3|2|0|0|0|0	0.59	0.59	0.59	0.59	0.59	0.36	6.29	0.13	NA		4624.75|5178.11	4901.43
DCTN1-N_D2	Q52KI8	Srrm1	1|1	2	1	2	1|0|0|0|0|0|0|0|0|0|0|0|0|0|0|0|3|3|0|0|0|0	0	0	0	0	0	-0.59	3.14	0.76	NA		3460.53|3063.84	3262.18
DCTN1-N_D4	Q52KI8	Srrm1	1|1	2	1	2	0|0|0|0|0|0|1|0|0|0|0|0|0|0|0|0|0|1|0|0|0|0	0	0	0	0	0	0.64	10	0.74	NA		2435.58|4055.48	3245.53
DCTN1-N_D6	Q52KI8	Srrm1	1|2	3	1.5	2	0|0|0|0|0|0|0|0|0|0|0|0|0|0|0|0|1|0|0|0|1|0	0.47	0.94	0.47	0.94	0.47	0.66	15	0.19	NA		1509.6|2777.89	2143.74
DCTN2_D4	Q52KI8	Srrm1	NA	NA	NA	NA	NA	NA	NA	NA	NA	NA	NA	NA	1	NA		13945.5|0	6972.75
DCTN2_D6	Q52KI8	Srrm1	NA	NA	NA	NA	NA	NA	NA	NA	NA	NA	NA	NA	1	NA		227.813|0	113.906
DIAPH1_D1	Q52KI8	Srrm1	NA	NA	NA	NA	NA	NA	NA	NA	NA	NA	NA	NA	1	NA		1949.86|1249.1	1599.48
DIAPH1_D2	Q52KI8	Srrm1	NA	NA	NA	NA	NA	NA	NA	NA	NA	NA	NA	NA	1	NA		2174.85|1375.63	1775.24
DIAPH1_D4	Q52KI8	Srrm1	NA	NA	NA	NA	NA	NA	NA	NA	NA	NA	NA	NA	1	NA		759.719|961.972	860.846
DIAPH1_D6	Q52KI8	Srrm1	NA	NA	NA	NA	NA	NA	NA	NA	NA	NA	NA	NA	1	NA		676.805|676.15	676.477
EMD_D1	Q52KI8	Srrm1	NA	NA	NA	NA	NA	NA	NA	NA	NA	NA	NA	NA	1	NA		1792.37|2041.89	1917.13
EMD_D2	Q52KI8	Srrm1	NA	NA	NA	NA	NA	NA	NA	NA	NA	NA	NA	NA	1	NA		2504.44|5069.11	3786.78
EMD_D4	Q52KI8	Srrm1	NA	NA	NA	NA	NA	NA	NA	NA	NA	NA	NA	NA	1	NA		3011.3|2643.22	2827.26
EMD_D6	Q52KI8	Srrm1	NA	NA	NA	NA	NA	NA	NA	NA	NA	NA	NA	NA	1	NA		3206.73|1489.16	2347.95
LMNA_D1	Q52KI8	Srrm1	NA	NA	NA	NA	NA	NA	NA	NA	NA	NA	NA	NA	1	NA		1165.44|2836.02	2000.73
LMNA_D2	Q52KI8	Srrm1	NA	NA	NA	NA	NA	NA	NA	NA	NA	NA	NA	NA	1	NA		0|1400.43	700.215
LMNA_D4	Q52KI8	Srrm1	NA	NA	NA	NA	NA	NA	NA	NA	NA	NA	NA	NA	1	NA		933.517|1139.55	1036.53
LMNA_D6	Q52KI8	Srrm1	1|0	1	0.5	2	0|0|0|0|0|0|0|0|0|0|0|0|0|0|0|0|1|0|0|0|1|0	0	0	0	0	0	-1.84	5	0.74	NA		2124.32|1335.8	1730.06
MAPRE3_D6	Q52KI8	Srrm1	NA	NA	NA	NA	NA	NA	NA	NA	NA	NA	NA	NA	1	NA		0|690.015	345.007
PARD3_D1	Q52KI8	Srrm1	1|2	3	1.5	2	0|0|0|0|1|0|0|0|0|0|0|0|1|0|0|0|3|2|0|0|0|0	0.29	0.59	0.29	0.59	0.29	-0.85	4.71	0.34	NA		2531.38|2358.25	2444.82
PARD3_D2	Q52KI8	Srrm1	2|0	2	1	2	1|0|0|0|0|0|0|0|0|0|0|0|0|0|0|0|3|3|0|0|0|0	0.32	0.63	0.32	0.63	0.32	-2.82	3.14	0.32	NA		2414.24|2823.13	2618.68
PARD3_D4	Q52KI8	Srrm1	1|1	2	1	2	0|0|0|0|0|0|1|0|0|0|0|0|0|0|0|0|0|1|0|0|0|0	0	0	0	0	0	0.64	10	0.74	NA		1587.28|1163.44	1375.36
PARD3_D6	Q52KI8	Srrm1	1|2	3	1.5	2	0|0|0|0|0|0|0|0|0|0|0|0|0|0|0|0|1|0|0|0|1|0	0.47	0.94	0.47	0.94	0.47	0.66	15	0.19	NA		735.544|1115.21	925.377
RDX_D1	Q52KI8	Srrm1	1|0	1	0.5	2	0|0|0|0|1|0|0|0|0|0|0|0|1|0|0|0|3|2|0|0|0|0	0	0	0	0	0	-2.86	1.57	0.77	NA		3253.97|1689.05	2471.51
RDX_D2	Q52KI8	Srrm1	1|0	1	0.5	2	1|0|0|0|0|0|0|0|0|0|0|0|0|0|0|0|3|3|0|0|0|0	0	0	0	0	0	-2.82	1.57	0.76	NA		2812.14|2441.59	2626.86
RDX_D4	Q52KI8	Srrm1	0|1	1	0.5	2	0|0|0|0|0|0|1|0|0|0|0|0|0|0|0|0|0|1|0|0|0|0	0	0	0	0	0	-1.86	5	0.74	NA		2204.77|2542.17	2373.47
RDX_D6	Q52KI8	Srrm1	NA	NA	NA	NA	NA	NA	NA	NA	NA	NA	NA	NA	1	NA		1903.59|2122.77	2013.18
SCRIB_D1	Q52KI8	Srrm1	NA	NA	NA	NA	NA	NA	NA	NA	NA	NA	NA	NA	1	NA		791.363|0	395.682
SCRIB_D4	Q52KI8	Srrm1	NA	NA	NA	NA	NA	NA	NA	NA	NA	NA	NA	NA	1	NA		640.642|901.365	771.004
STRN_D1	Q52KI8	Srrm1	NA	NA	NA	NA	NA	NA	NA	NA	NA	NA	NA	NA	1	NA		3032.28|2108.73	2570.51
STRN_D2	Q52KI8	Srrm1	2|0	2	1	2	1|0|0|0|0|0|0|0|0|0|0|0|0|0|0|0|3|3|0|0|0|0	0.32	0.63	0.32	0.63	0.32	-2.82	3.14	0.32	NA		2454.59|1065.9	1760.24
STRN_D4	Q52KI8	Srrm1	1|1	2	1	2	0|0|0|0|0|0|1|0|0|0|0|0|0|0|0|0|0|1|0|0|0|0	0	0	0	0	0	0.64	10	0.74	NA		1525.88|2298.84	1912.36
STRN_D6	Q52KI8	Srrm1	1|0	1	0.5	2	0|0|0|0|0|0|0|0|0|0|0|0|0|0|0|0|1|0|0|0|1|0	0	0	0	0	0	-1.84	5	0.74	NA		1447.24|1475.63	1461.43
SYNE3_D1	Q52KI8	Srrm1	NA	NA	NA	NA	NA	NA	NA	NA	NA	NA	NA	NA	1	NA		0|23526.4	11763.2
SYNE3_D2	Q52KI8	Srrm1	NA	NA	NA	NA	NA	NA	NA	NA	NA	NA	NA	NA	1	NA		0|229.274	114.637
SYNE3_D4	Q52KI8	Srrm1	NA	NA	NA	NA	NA	NA	NA	NA	NA	NA	NA	NA	1	NA		890.536|0	445.268
TJP2_D1	Q52KI8	Srrm1	NA	NA	NA	NA	NA	NA	NA	NA	NA	NA	NA	NA	1	NA		696.25|1083.48	889.865
TJP2_D2	Q52KI8	Srrm1	NA	NA	NA	NA	NA	NA	NA	NA	NA	NA	NA	NA	1	NA		1064.83|1368.39	1216.61
TJP2_D4	Q52KI8	Srrm1	NA	NA	NA	NA	NA	NA	NA	NA	NA	NA	NA	NA	1	NA		1007.72|1144.05	1075.88
TJP2_D6	Q52KI8	Srrm1	NA	NA	NA	NA	NA	NA	NA	NA	NA	NA	NA	NA	1	NA		792.738|1655.63	1224.18
WASHC4_D1	Q52KI8	Srrm1	1|1	2	1	2	0|0|0|0|1|0|0|0|0|0|0|0|1|0|0|0|3|2|0|0|0|0	0	0	0	0	0	-0.85	3.14	0.77	NA		5309.88|4912.83	5111.35
WASHC4_D2	Q52KI8	Srrm1	1|1	2	1	2	1|0|0|0|0|0|0|0|0|0|0|0|0|0|0|0|3|3|0|0|0|0	0	0	0	0	0	-0.59	3.14	0.76	NA		3480.33|2558.41	3019.37
WASHC4_D4	Q52KI8	Srrm1	1|1	2	1	2	0|0|0|0|0|0|1|0|0|0|0|0|0|0|0|0|0|1|0|0|0|0	0	0	0	0	0	0.64	10	0.74	NA		2891.91|3412.86	3152.39
WASHC4_D6	Q52KI8	Srrm1	NA	NA	NA	NA	NA	NA	NA	NA	NA	NA	NA	NA	1	NA		1924.48|2334.81	2129.64
WASL_D1	Q52KI8	Srrm1	NA	NA	NA	NA	NA	NA	NA	NA	NA	NA	NA	NA	1	NA		1708.06|1541.58	1624.82
WASL_D2	Q52KI8	Srrm1	NA	NA	NA	NA	NA	NA	NA	NA	NA	NA	NA	NA	1	NA		2474.07|2033.34	2253.7
WASL_D4	Q52KI8	Srrm1	NA	NA	NA	NA	NA	NA	NA	NA	NA	NA	NA	NA	1	NA		1997.09|2694.09	2345.59
WASL_D6	Q52KI8	Srrm1	0|1	1	0.5	2	0|0|0|0|0|0|0|0|0|0|0|0|0|0|0|0|1|0|0|0|1|0	0	0	0	0	0	-1.84	5	0.74	NA		5099.02|4068.43	4583.73
EMD_D2	Q52KR2	Lrig2	NA	NA	NA	NA	NA	NA	NA	NA	NA	NA	NA	NA	1	NA		0|972.673	486.337
EMD_D4	Q52KR2	Lrig2	2|0	2	1	2	0|0|0|0|0|0|0|0|0|0|0|0|0|0|0|0|0|0|0|0|0|0	0.47	0.94	0.47	0.94	0.47	-1.86	10	0.18	NA		1340.89|1045.68	1193.29
EMD_D6	Q52KR2	Lrig2	NA	NA	NA	NA	NA	NA	NA	NA	NA	NA	NA	NA	1	NA		0|703.245	351.623
ARHGAP17_D1	Q52KR3	Prune2	NA	NA	NA	NA	NA	NA	NA	NA	NA	NA	NA	NA	1	NA		0|229.368	114.684
ARHGEF2_D1	Q52KR3	Prune2	NA	NA	NA	NA	NA	NA	NA	NA	NA	NA	NA	NA	1	NA		0|100.999	50.4995
ARPIN_D1	Q52KR3	Prune2	NA	NA	NA	NA	NA	NA	NA	NA	NA	NA	NA	NA	1	NA		353.352|392.908	373.13
CAPZA1_D1	Q52KR3	Prune2	NA	NA	NA	NA	NA	NA	NA	NA	NA	NA	NA	NA	1	NA		0|232.563	116.281
DIAPH1_D1	Q52KR3	Prune2	NA	NA	NA	NA	NA	NA	NA	NA	NA	NA	NA	NA	1	NA		103.058|0	51.529
LMNA_D1	Q52KR3	Prune2	NA	NA	NA	NA	NA	NA	NA	NA	NA	NA	NA	NA	1	NA		0|202.717	101.359
TJP2_D1	Q52KR3	Prune2	NA	NA	NA	NA	NA	NA	NA	NA	NA	NA	NA	NA	1	NA		267.847|332.401	300.124
TUBB2A_D1	Q52KR3	Prune2	NA	NA	NA	NA	NA	NA	NA	NA	NA	NA	NA	NA	1	NA		132.004|128.786	130.395
ARHGAP17_D1	Q569Z5	Ddx46	3|0	3	1.5	2	59|49|21|25|78|74|89|85|59|57|0|0|0|0|0|0|0|0|0|0|0|0	0	0	0	0	0	-119.12	0.06	0.77	NA		2375.91|1907.3	2141.61
ARHGAP17_D2	Q569Z5	Ddx46	4|2	6	3	2	69|78|88|102|115|110|105|108|83|68|0|0|0|0|0|0|0|0|0|1|0|0	0	0	0	0	0	-176.81	0.07	0.76	NA		2365.11|1822.88	2093.99
ARHGAP17_D4	Q569Z5	Ddx46	NA	NA	NA	NA	NA	NA	NA	NA	NA	NA	NA	NA	1	NA		1364.65|1930.17	1647.41
ARHGAP17_D6	Q569Z5	Ddx46	2|1	3	1.5	2	77|78|118|115|124|110|108|94|56|48|0|0|0|0|0|0|0|0|1|1|1|0	0	0	0	0	0	-181.94	0.04	0.74	NA		1629.79|1406.84	1518.32
ARHGEF2_D1	Q569Z5	Ddx46	3|5	8	4	2	59|49|21|25|78|74|89|85|59|57|0|0|0|0|0|0|0|0|0|0|0|0	0	0	0	0	0	-106.8	0.15	0.77	NA		2491.39|2491.81	2491.6
ARHGEF2_D2	Q569Z5	Ddx46	5|4	9	4.5	2	69|78|88|102|115|110|105|108|83|68|0|0|0|0|0|0|0|0|0|1|0|0	0	0	0	0	0	-169	0.11	0.76	NA		2097.05|1996.23	2046.64
ARHGEF2_D4	Q569Z5	Ddx46	1|0	1	0.5	2	78|89|116|109|138|132|109|96|75|57|0|0|0|0|0|0|0|0|5|3|0|0	0	0	0	0	0	-202.61	0.01	0.74	NA		1606.44|1441.1	1523.77
ARHGEF2_D6	Q569Z5	Ddx46	NA	NA	NA	NA	NA	NA	NA	NA	NA	NA	NA	NA	1	NA		1499.17|1363.57	1431.37
ARPIN_D1	Q569Z5	Ddx46	64|67	131	65.5	2	59|49|21|25|78|74|89|85|59|57|0|0|0|0|0|0|0|0|0|0|0|0	0	0	0	0	0	-18.59	2.42	0.72	NA		20424.1|23629.5	22026.8
ARPIN_D2	Q569Z5	Ddx46	91|94	185	92.5	2	69|78|88|102|115|110|105|108|83|68|0|0|0|0|0|0|0|0|0|1|0|0	0	0	0	0	0	-35.32	2.2	0.73	NA		28139.6|28355.5	28247.5
ARPIN_D4	Q569Z5	Ddx46	123|114	237	118.5	2	78|89|116|109|138|132|109|96|75|57|0|0|0|0|0|0|0|0|5|3|0|0	0	0	0	0	0	-28.11	2.59	0.7	NA		30792.9|29117.8	29955.3
ARPIN_D6	Q569Z5	Ddx46	104|102	206	103	2	77|78|118|115|124|110|108|94|56|48|0|0|0|0|0|0|0|0|1|1|1|0	0	0	0	0	0	-28.01	2.43	0.7	NA		26071.2|26190	26130.6
CAPZA1_D1	Q569Z5	Ddx46	31|26	57	28.5	2	59|49|21|25|78|74|89|85|59|57|0|0|0|0|0|0|0|0|0|0|0|0	0	0	0	0	0	-57.57	1.05	0.75	NA		8201.2|8602.33	8401.76
CAPZA1_D2	Q569Z5	Ddx46	29|32	61	30.5	2	69|78|88|102|115|110|105|108|83|68|0|0|0|0|0|0|0|0|0|1|0|0	0	0	0	0	0	-108.03	0.72	0.76	NA		8157.61|9700.48	8929.05
CAPZA1_D4	Q569Z5	Ddx46	37|37	74	37	2	78|89|116|109|138|132|109|96|75|57|0|0|0|0|0|0|0|0|5|3|0|0	0	0	0	0	0	-107.87	0.81	0.74	NA		9902.7|10042.3	9972.5
CAPZA1_D6	Q569Z5	Ddx46	33|30	63	31.5	2	77|78|118|115|124|110|108|94|56|48|0|0|0|0|0|0|0|0|1|1|1|0	0	0	0	0	0	-106.81	0.74	0.74	NA		9143.16|7585.7	8364.43
CLINT1_D2	Q569Z5	Ddx46	NA	NA	NA	NA	NA	NA	NA	NA	NA	NA	NA	NA	1	NA		0|2760.14	1380.07
CLINT1_D4	Q569Z5	Ddx46	NA	NA	NA	NA	NA	NA	NA	NA	NA	NA	NA	NA	1	NA		0|1270.2	635.1
CLINT1_D6	Q569Z5	Ddx46	NA	NA	NA	NA	NA	NA	NA	NA	NA	NA	NA	NA	1	NA		1580.44|5051.85	3316.14
CTNNA1_D1	Q569Z5	Ddx46	NA	NA	NA	NA	NA	NA	NA	NA	NA	NA	NA	NA	1	NA		2676.65|2481	2578.82
CTNNA1_D2	Q569Z5	Ddx46	NA	NA	NA	NA	NA	NA	NA	NA	NA	NA	NA	NA	1	NA		3624.78|2732.79	3178.78
CTNNA1_D4	Q569Z5	Ddx46	NA	NA	NA	NA	NA	NA	NA	NA	NA	NA	NA	NA	1	NA		1418.67|2684.36	2051.51
CTNNA1_D6	Q569Z5	Ddx46	1|0	1	0.5	2	77|78|118|115|124|110|108|94|56|48|0|0|0|0|0|0|0|0|1|1|1|0	0	0	0	0	0	-187.09	0.01	0.74	NA		2357.78|1666.56	2012.17
CTNNB1_D1	Q569Z5	Ddx46	16|16	32	16	2	59|49|21|25|78|74|89|85|59|57|0|0|0|0|0|0|0|0|0|0|0|0	0	0	0	0	0	-74.35	0.59	0.77	NA		7936.7|10062.1	8999.4
CTNNB1_D2	Q569Z5	Ddx46	13|14	27	13.5	2	69|78|88|102|115|110|105|108|83|68|0|0|0|0|0|0|0|0|0|1|0|0	0	0	0	0	0	-141.99	0.32	0.76	NA		8278.86|8622.96	8450.91
CTNNB1_D4	Q569Z5	Ddx46	8|9	17	8.5	2	78|89|116|109|138|132|109|96|75|57|0|0|0|0|0|0|0|0|5|3|0|0	0	0	0	0	0	-171.36	0.19	0.74	NA		4119.65|5083.73	4601.69
CTNNB1_D6	Q569Z5	Ddx46	12|9	21	10.5	2	77|78|118|115|124|110|108|94|56|48|0|0|0|0|0|0|0|0|1|1|1|0	0	0	0	0	0	-153.51	0.25	0.74	NA		6077.48|5897.01	5987.24
DCTN1-C_D2	Q569Z5	Ddx46	NA	NA	NA	NA	NA	NA	NA	NA	NA	NA	NA	NA	1	NA		0|2735.57	1367.79
DCTN1-C_D6	Q569Z5	Ddx46	NA	NA	NA	NA	NA	NA	NA	NA	NA	NA	NA	NA	1	NA		0|881.042	440.521
DCTN1-N_D1	Q569Z5	Ddx46	NA	NA	NA	NA	NA	NA	NA	NA	NA	NA	NA	NA	1	NA		1469.17|2041.43	1755.3
DCTN1-N_D2	Q569Z5	Ddx46	NA	NA	NA	NA	NA	NA	NA	NA	NA	NA	NA	NA	1	NA		1423.13|1130.47	1276.8
DCTN1-N_D4	Q569Z5	Ddx46	NA	NA	NA	NA	NA	NA	NA	NA	NA	NA	NA	NA	1	NA		1200.9|865.196	1033.05
DCTN1-N_D6	Q569Z5	Ddx46	NA	NA	NA	NA	NA	NA	NA	NA	NA	NA	NA	NA	1	NA		585.521|878.336	731.928
DCTN2_D1	Q569Z5	Ddx46	NA	NA	NA	NA	NA	NA	NA	NA	NA	NA	NA	NA	1	NA		3326.13|1655.19	2490.66
DCTN2_D2	Q569Z5	Ddx46	NA	NA	NA	NA	NA	NA	NA	NA	NA	NA	NA	NA	1	NA		3593.74|1650.59	2622.16
DCTN2_D4	Q569Z5	Ddx46	NA	NA	NA	NA	NA	NA	NA	NA	NA	NA	NA	NA	1	NA		1634.06|1078.53	1356.3
DCTN2_D6	Q569Z5	Ddx46	NA	NA	NA	NA	NA	NA	NA	NA	NA	NA	NA	NA	1	NA		2264.54|1407.65	1836.1
DIAPH1_D1	Q569Z5	Ddx46	0|1	1	0.5	2	59|49|21|25|78|74|89|85|59|57|0|0|0|0|0|0|0|0|0|0|0|0	0	0	0	0	0	-119.12	0.02	0.77	NA		1354.11|1260.14	1307.12
DIAPH1_D2	Q569Z5	Ddx46	1|0	1	0.5	2	69|78|88|102|115|110|105|108|83|68|0|0|0|0|0|0|0|0|0|1|0|0	0	0	0	0	0	-186.4	0.01	0.76	NA		1806.66|2153.13	1979.89
DIAPH1_D4	Q569Z5	Ddx46	1|1	2	1	2	78|89|116|109|138|132|109|96|75|57|0|0|0|0|0|0|0|0|5|3|0|0	0	0	0	0	0	-197.38	0.02	0.74	NA		1696.82|1735.78	1716.3
DIAPH1_D6	Q569Z5	Ddx46	1|1	2	1	2	77|78|118|115|124|110|108|94|56|48|0|0|0|0|0|0|0|0|1|1|1|0	0	0	0	0	0	-181.94	0.02	0.74	NA		1686.75|2268.12	1977.43
DYNC1I2_D1	Q569Z5	Ddx46	NA	NA	NA	NA	NA	NA	NA	NA	NA	NA	NA	NA	1	NA		985.702|0	492.851
DYNC1I2_D4	Q569Z5	Ddx46	NA	NA	NA	NA	NA	NA	NA	NA	NA	NA	NA	NA	1	NA		1779.86|937.257	1358.56
DYNC1I2_D6	Q569Z5	Ddx46	NA	NA	NA	NA	NA	NA	NA	NA	NA	NA	NA	NA	1	NA		813.48|740.601	777.04
EMD_D1	Q569Z5	Ddx46	NA	NA	NA	NA	NA	NA	NA	NA	NA	NA	NA	NA	1	NA		1757.45|1430.25	1593.85
EMD_D2	Q569Z5	Ddx46	NA	NA	NA	NA	NA	NA	NA	NA	NA	NA	NA	NA	1	NA		1270.87|1040.53	1155.7
EMD_D4	Q569Z5	Ddx46	NA	NA	NA	NA	NA	NA	NA	NA	NA	NA	NA	NA	1	NA		1800.59|1791.41	1796
EMD_D6	Q569Z5	Ddx46	NA	NA	NA	NA	NA	NA	NA	NA	NA	NA	NA	NA	1	NA		1491.31|1455.74	1473.53
KRT7_D1	Q569Z5	Ddx46	NA	NA	NA	NA	NA	NA	NA	NA	NA	NA	NA	NA	1	NA		1573.03|1908.11	1740.57
KRT7_D2	Q569Z5	Ddx46	NA	NA	NA	NA	NA	NA	NA	NA	NA	NA	NA	NA	1	NA		1393.56|1636.85	1515.2
KRT7_D4	Q569Z5	Ddx46	NA	NA	NA	NA	NA	NA	NA	NA	NA	NA	NA	NA	1	NA		1635.81|1346.62	1491.21
KRT7_D6	Q569Z5	Ddx46	NA	NA	NA	NA	NA	NA	NA	NA	NA	NA	NA	NA	1	NA		1213.81|1217.32	1215.57
LMNA_D1	Q569Z5	Ddx46	41|52	93	46.5	2	59|49|21|25|78|74|89|85|59|57|0|0|0|0|0|0|0|0|0|0|0|0	0	0	0	0	0	-38.37	1.72	0.74	NA		17448.1|19480.2	18464.2
LMNA_D2	Q569Z5	Ddx46	48|50	98	49	2	69|78|88|102|115|110|105|108|83|68|0|0|0|0|0|0|0|0|0|1|0|0	0	0	0	0	0	-78.75	1.16	0.75	NA		18261.5|14417.5	16339.5
LMNA_D4	Q569Z5	Ddx46	50|44	94	47	2	78|89|116|109|138|132|109|96|75|57|0|0|0|0|0|0|0|0|5|3|0|0	0	0	0	0	0	-96.99	1.03	0.73	NA		11012.4|11055.6	11034
LMNA_D6	Q569Z5	Ddx46	45|34	79	39.5	2	77|78|118|115|124|110|108|94|56|48|0|0|0|0|0|0|0|0|1|1|1|0	0	0	0	0	0	-100.01	0.93	0.73	NA		14773.9|13358.8	14066.4
MAPRE3_D1	Q569Z5	Ddx46	1|0	1	0.5	2	59|49|21|25|78|74|89|85|59|57|0|0|0|0|0|0|0|0|0|0|0|0	0	0	0	0	0	-119.12	0.02	0.77	NA		2875.41|4255.64	3565.53
MAPRE3_D2	Q569Z5	Ddx46	0|2	2	1	2	69|78|88|102|115|110|105|108|83|68|0|0|0|0|0|0|0|0|0|1|0|0	0	0	0	0	0	-186.4	0.02	0.76	NA		4652.57|3176.85	3914.71
MAPRE3_D4	Q569Z5	Ddx46	0|2	2	1	2	78|89|116|109|138|132|109|96|75|57|0|0|0|0|0|0|0|0|5|3|0|0	0	0	0	0	0	-202.61	0.02	0.74	NA		3263.72|3803.11	3533.41
MAPRE3_D6	Q569Z5	Ddx46	NA	NA	NA	NA	NA	NA	NA	NA	NA	NA	NA	NA	1	NA		1267.4|3464.41	2365.91
PARD3_D1	Q569Z5	Ddx46	NA	NA	NA	NA	NA	NA	NA	NA	NA	NA	NA	NA	1	NA		1558.23|1049.95	1304.09
PARD3_D2	Q569Z5	Ddx46	NA	NA	NA	NA	NA	NA	NA	NA	NA	NA	NA	NA	1	NA		1021.13|1362.54	1191.84
PARD3_D4	Q569Z5	Ddx46	2|0	2	1	2	78|89|116|109|138|132|109|96|75|57|0|0|0|0|0|0|0|0|5|3|0|0	0	0	0	0	0	-202.61	0.02	0.74	NA		715.83|1239.36	977.595
PARD3_D6	Q569Z5	Ddx46	0|2	2	1	2	77|78|118|115|124|110|108|94|56|48|0|0|0|0|0|0|0|0|1|1|1|0	0	0	0	0	0	-187.09	0.02	0.74	NA		1272.12|1309.2	1290.66
RDX_D1	Q569Z5	Ddx46	NA	NA	NA	NA	NA	NA	NA	NA	NA	NA	NA	NA	1	NA		0|1806.98	903.49
RDX_D2	Q569Z5	Ddx46	NA	NA	NA	NA	NA	NA	NA	NA	NA	NA	NA	NA	1	NA		0|1903.74	951.87
RDX_D4	Q569Z5	Ddx46	NA	NA	NA	NA	NA	NA	NA	NA	NA	NA	NA	NA	1	NA		923.943|1867.58	1395.76
RDX_D6	Q569Z5	Ddx46	0|1	1	0.5	2	77|78|118|115|124|110|108|94|56|48|0|0|0|0|0|0|0|0|1|1|1|0	0	0	0	0	0	-187.09	0.01	0.74	NA		865.694|1798.29	1331.99
SCRIB_D1	Q569Z5	Ddx46	NA	NA	NA	NA	NA	NA	NA	NA	NA	NA	NA	NA	1	NA		0|1007.14	503.57
SCRIB_D2	Q569Z5	Ddx46	NA	NA	NA	NA	NA	NA	NA	NA	NA	NA	NA	NA	1	NA		1143.58|1475.1	1309.34
SCRIB_D4	Q569Z5	Ddx46	NA	NA	NA	NA	NA	NA	NA	NA	NA	NA	NA	NA	1	NA		905.514|1343.09	1124.3
STRN_D1	Q569Z5	Ddx46	0|1	1	0.5	2	59|49|21|25|78|74|89|85|59|57|0|0|0|0|0|0|0|0|0|0|0|0	0	0	0	0	0	-119.12	0.02	0.77	NA		1513.01|1722.08	1617.55
STRN_D2	Q569Z5	Ddx46	1|0	1	0.5	2	69|78|88|102|115|110|105|108|83|68|0|0|0|0|0|0|0|0|0|1|0|0	0	0	0	0	0	-186.4	0.01	0.76	NA		1597.46|1601.62	1599.54
STRN_D4	Q569Z5	Ddx46	NA	NA	NA	NA	NA	NA	NA	NA	NA	NA	NA	NA	1	NA		1319.77|1048.15	1183.96
STRN_D6	Q569Z5	Ddx46	NA	NA	NA	NA	NA	NA	NA	NA	NA	NA	NA	NA	1	NA		1248.31|1182.56	1215.43
SYNE3_D1	Q569Z5	Ddx46	NA	NA	NA	NA	NA	NA	NA	NA	NA	NA	NA	NA	1	NA		0|796.593	398.296
SYNE3_D6	Q569Z5	Ddx46	NA	NA	NA	NA	NA	NA	NA	NA	NA	NA	NA	NA	1	NA		659.458|366.057	512.758
TJP2_D1	Q569Z5	Ddx46	NA	NA	NA	NA	NA	NA	NA	NA	NA	NA	NA	NA	1	NA		2529.04|2320.27	2424.66
TJP2_D2	Q569Z5	Ddx46	NA	NA	NA	NA	NA	NA	NA	NA	NA	NA	NA	NA	1	NA		2202.12|2594.39	2398.26
TJP2_D4	Q569Z5	Ddx46	0|1	1	0.5	2	78|89|116|109|138|132|109|96|75|57|0|0|0|0|0|0|0|0|5|3|0|0	0	0	0	0	0	-202.61	0.01	0.74	NA		2369.99|2088.41	2229.2
TJP2_D6	Q569Z5	Ddx46	NA	NA	NA	NA	NA	NA	NA	NA	NA	NA	NA	NA	1	NA		2197.9|2750.84	2474.37
TMOD3_D1	Q569Z5	Ddx46	0|6	6	3	2	59|49|21|25|78|74|89|85|59|57|0|0|0|0|0|0|0|0|0|0|0|0	0	0	0	0	0	-119.12	0.11	0.77	NA		2282.19|3139.3	2710.74
TMOD3_D2	Q569Z5	Ddx46	6|5	11	5.5	2	69|78|88|102|115|110|105|108|83|68|0|0|0|0|0|0|0|0|0|1|0|0	0	0	0	0	0	-165.46	0.13	0.76	NA		3571.75|2328.11	2949.93
TMOD3_D4	Q569Z5	Ddx46	3|5	8	4	2	78|89|116|109|138|132|109|96|75|57|0|0|0|0|0|0|0|0|5|3|0|0	0	0	0	0	0	-188.71	0.09	0.74	NA		2696.96|3599.28	3148.12
TMOD3_D6	Q569Z5	Ddx46	5|5	10	5	2	77|78|118|115|124|110|108|94|56|48|0|0|0|0|0|0|0|0|1|1|1|0	0	0	0	0	0	-166.12	0.12	0.74	NA		4171.54|3107.66	3639.6
TUBB2A_D1	Q569Z5	Ddx46	2|5	7	3.5	2	59|49|21|25|78|74|89|85|59|57|0|0|0|0|0|0|0|0|0|0|0|0	0	0	0	0	0	-110.41	0.13	0.77	NA		2477.2|2444.38	2460.79
TUBB2A_D2	Q569Z5	Ddx46	2|3	5	2.5	2	69|78|88|102|115|110|105|108|83|68|0|0|0|0|0|0|0|0|0|1|0|0	0	0	0	0	0	-176.81	0.06	0.76	NA		1895.58|2571.29	2233.43
TUBB2A_D4	Q569Z5	Ddx46	1|0	1	0.5	2	78|89|116|109|138|132|109|96|75|57|0|0|0|0|0|0|0|0|5|3|0|0	0	0	0	0	0	-202.61	0.01	0.74	NA		2004|1981.11	1992.56
TUBB2A_D6	Q569Z5	Ddx46	NA	NA	NA	NA	NA	NA	NA	NA	NA	NA	NA	NA	1	NA		1761.21|984.727	1372.97
WASL_D1	Q569Z5	Ddx46	2|3	5	2.5	2	59|49|21|25|78|74|89|85|59|57|0|0|0|0|0|0|0|0|0|0|0|0	0	0	0	0	0	-110.41	0.09	0.77	NA		7193.84|4621.17	5907.51
WASL_D2	Q569Z5	Ddx46	2|1	3	1.5	2	69|78|88|102|115|110|105|108|83|68|0|0|0|0|0|0|0|0|0|1|0|0	0	0	0	0	0	-181.26	0.04	0.76	NA		10233.7|10072.6	10153.1
WASL_D4	Q569Z5	Ddx46	17|12	29	14.5	2	78|89|116|109|138|132|109|96|75|57|0|0|0|0|0|0|0|0|5|3|0|0	0	0	0	0	0	-159.8	0.32	0.74	NA		11860.8|13731.7	12796.2
WASL_D6	Q569Z5	Ddx46	15|16	31	15.5	2	77|78|118|115|124|110|108|94|56|48|0|0|0|0|0|0|0|0|1|1|1|0	0	0	0	0	0	-137.64	0.37	0.74	NA		9341.62|10333.2	9837.41
ARHGAP17_D1	Q569Z6	Thrap3	NA	NA	NA	NA	NA	NA	NA	NA	NA	NA	NA	NA	1	NA		2195.34|2194.67	2195.01
ARHGAP17_D2	Q569Z6	Thrap3	1|0	1	0.5	2	22|29|25|25|25|28|42|34|32|25|0|0|0|0|0|0|0|0|0|0|0|0	0	0	0	0	0	-56.66	0.04	0.76	NA		2326.05|918.288	1622.17
ARHGAP17_D4	Q569Z6	Thrap3	1|2	3	1.5	2	40|34|33|35|29|32|40|40|42|24|0|0|0|0|0|0|0|0|0|1|0|1	0	0	0	0	0	-65.38	0.09	0.74	NA		2333.78|2434.59	2384.18
ARHGAP17_D6	Q569Z6	Thrap3	1|1	2	1	2	39|38|38|31|35|29|38|40|27|21|0|0|0|0|0|0|0|0|0|0|0|0	0	0	0	0	0	-62.31	0.07	0.74	NA		1657.35|1771.09	1714.22
ARHGEF2_D1	Q569Z6	Thrap3	NA	NA	NA	NA	NA	NA	NA	NA	NA	NA	NA	NA	1	NA		2517.69|2500.7	2509.2
ARHGEF2_D2	Q569Z6	Thrap3	0|1	1	0.5	2	22|29|25|25|25|28|42|34|32|25|0|0|0|0|0|0|0|0|0|0|0|0	0	0	0	0	0	-56.66	0.04	0.76	NA		2333.43|2234.03	2283.73
ARHGEF2_D4	Q569Z6	Thrap3	1|0	1	0.5	2	40|34|33|35|29|32|40|40|42|24|0|0|0|0|0|0|0|0|0|1|0|1	0	0	0	0	0	-69.56	0.03	0.74	NA		1817.63|2348.44	2083.03
ARHGEF2_D6	Q569Z6	Thrap3	0|1	1	0.5	2	39|38|38|31|35|29|38|40|27|21|0|0|0|0|0|0|0|0|0|0|0|0	0	0	0	0	0	-66.44	0.03	0.74	NA		3189.75|2044.75	2617.25
ARPIN_D1	Q569Z6	Thrap3	22|18	40	20	2	16|18|20|18|16|16|40|39|22|16|0|0|0|0|0|0|0|0|0|0|0|0	0	0	0	0	0	-11.44	1.99	0.67	NA		9958.06|11561.2	10759.6
ARPIN_D2	Q569Z6	Thrap3	31|29	60	30	2	22|29|25|25|25|28|42|34|32|25|0|0|0|0|0|0|0|0|0|0|0|0	0	0	0	0	0	-10.03	2.3	0.66	NA		14634.3|16009.9	15322.1
ARPIN_D4	Q569Z6	Thrap3	41|42	83	41.5	2	40|34|33|35|29|32|40|40|42|24|0|0|0|0|0|0|0|0|0|1|0|1	0	0	0	0	0	-8.49	2.6	0.62	NA		16829.6|16231.6	16530.6
ARPIN_D6	Q569Z6	Thrap3	48|37	85	42.5	2	39|38|38|31|35|29|38|40|27|21|0|0|0|0|0|0|0|0|0|0|0|0	0.01	0.03	0.01	0.03	0.01	-9.52	2.78	0.55	NA		17408.8|17779.8	17594.3
CAPZA1_D1	Q569Z6	Thrap3	2|0	2	1	2	16|18|20|18|16|16|40|39|22|16|0|0|0|0|0|0|0|0|0|0|0|0	0	0	0	0	0	-43.39	0.1	0.77	NA		3478.75|2784.09	3131.42
CAPZA1_D2	Q569Z6	Thrap3	0|3	3	1.5	2	22|29|25|25|25|28|42|34|32|25|0|0|0|0|0|0|0|0|0|0|0|0	0	0	0	0	0	-56.66	0.11	0.76	NA		3351.36|5058.61	4204.98
CAPZA1_D4	Q569Z6	Thrap3	8|6	14	7	2	40|34|33|35|29|32|40|40|42|24|0|0|0|0|0|0|0|0|0|1|0|1	0	0	0	0	0	-51.05	0.44	0.74	NA		5838.59|5597.17	5717.88
CAPZA1_D6	Q569Z6	Thrap3	2|1	3	1.5	2	39|38|38|31|35|29|38|40|27|21|0|0|0|0|0|0|0|0|0|0|0|0	0	0	0	0	0	-62.31	0.1	0.74	NA		9886.1|7919.52	8902.81
CTNNA1_D1	Q569Z6	Thrap3	NA	NA	NA	NA	NA	NA	NA	NA	NA	NA	NA	NA	1	NA		940.807|2363.59	1652.2
CTNNA1_D2	Q569Z6	Thrap3	NA	NA	NA	NA	NA	NA	NA	NA	NA	NA	NA	NA	1	NA		2286.2|2491.22	2388.71
CTNNA1_D4	Q569Z6	Thrap3	NA	NA	NA	NA	NA	NA	NA	NA	NA	NA	NA	NA	1	NA		2919.21|2975.1	2947.16
CTNNA1_D6	Q569Z6	Thrap3	0|1	1	0.5	2	39|38|38|31|35|29|38|40|27|21|0|0|0|0|0|0|0|0|0|0|0|0	0	0	0	0	0	-66.44	0.03	0.74	NA		0|945.478	472.739
CTNNB1_D1	Q569Z6	Thrap3	1|1	2	1	2	16|18|20|18|16|16|40|39|22|16|0|0|0|0|0|0|0|0|0|0|0|0	0	0	0	0	0	-39.68	0.1	0.77	NA		3626.34|5148.96	4387.65
CTNNB1_D2	Q569Z6	Thrap3	1|2	3	1.5	2	22|29|25|25|25|28|42|34|32|25|0|0|0|0|0|0|0|0|0|0|0|0	0	0	0	0	0	-52.68	0.11	0.76	NA		3819.21|4527.34	4173.27
CTNNB1_D4	Q569Z6	Thrap3	NA	NA	NA	NA	NA	NA	NA	NA	NA	NA	NA	NA	1	NA		3960.53|2859.6	3410.07
CTNNB1_D6	Q569Z6	Thrap3	1|1	2	1	2	39|38|38|31|35|29|38|40|27|21|0|0|0|0|0|0|0|0|0|0|0|0	0	0	0	0	0	-62.31	0.07	0.74	NA		4363.15|4096.07	4229.61
DCTN1-C_D1	Q569Z6	Thrap3	NA	NA	NA	NA	NA	NA	NA	NA	NA	NA	NA	NA	1	NA		1242.29|0	621.145
DCTN1-N_D1	Q569Z6	Thrap3	NA	NA	NA	NA	NA	NA	NA	NA	NA	NA	NA	NA	1	NA		2883.16|1026.05	1954.61
DCTN1-N_D2	Q569Z6	Thrap3	NA	NA	NA	NA	NA	NA	NA	NA	NA	NA	NA	NA	1	NA		2348.92|1928.17	2138.55
DCTN1-N_D4	Q569Z6	Thrap3	NA	NA	NA	NA	NA	NA	NA	NA	NA	NA	NA	NA	1	NA		1321.42|1535.76	1428.59
DCTN1-N_D6	Q569Z6	Thrap3	NA	NA	NA	NA	NA	NA	NA	NA	NA	NA	NA	NA	1	NA		327.274|1183.11	755.192
DCTN2_D4	Q569Z6	Thrap3	NA	NA	NA	NA	NA	NA	NA	NA	NA	NA	NA	NA	1	NA		0|132.963	66.4815
DCTN2_D6	Q569Z6	Thrap3	NA	NA	NA	NA	NA	NA	NA	NA	NA	NA	NA	NA	1	NA		0|1477.73	738.865
DIAPH1_D1	Q569Z6	Thrap3	0|1	1	0.5	2	16|18|20|18|16|16|40|39|22|16|0|0|0|0|0|0|0|0|0|0|0|0	0	0	0	0	0	-43.39	0.05	0.77	NA		2276.1|2321.86	2298.98
DIAPH1_D2	Q569Z6	Thrap3	NA	NA	NA	NA	NA	NA	NA	NA	NA	NA	NA	NA	1	NA		1682.87|2365.1	2023.98
DIAPH1_D4	Q569Z6	Thrap3	1|2	3	1.5	2	40|34|33|35|29|32|40|40|42|24|0|0|0|0|0|0|0|0|0|1|0|1	0	0	0	0	0	-65.38	0.09	0.74	NA		1856.05|2284.07	2070.06
DIAPH1_D6	Q569Z6	Thrap3	1|1	2	1	2	39|38|38|31|35|29|38|40|27|21|0|0|0|0|0|0|0|0|0|0|0|0	0	0	0	0	0	-62.31	0.07	0.74	NA		2590.67|1797.31	2193.99
EMD_D4	Q569Z6	Thrap3	NA	NA	NA	NA	NA	NA	NA	NA	NA	NA	NA	NA	1	NA		0|3005.06	1502.53
KRT7_D1	Q569Z6	Thrap3	NA	NA	NA	NA	NA	NA	NA	NA	NA	NA	NA	NA	1	NA		132.792|588.398	360.595
KRT7_D2	Q569Z6	Thrap3	NA	NA	NA	NA	NA	NA	NA	NA	NA	NA	NA	NA	1	NA		0|1466.2	733.1
KRT7_D4	Q569Z6	Thrap3	NA	NA	NA	NA	NA	NA	NA	NA	NA	NA	NA	NA	1	NA		601.566|402.551	502.058
KRT7_D6	Q569Z6	Thrap3	NA	NA	NA	NA	NA	NA	NA	NA	NA	NA	NA	NA	1	NA		523.42|2068.49	1295.95
LMNA_D1	Q569Z6	Thrap3	10|11	21	10.5	2	16|18|20|18|16|16|40|39|22|16|0|0|0|0|0|0|0|0|0|0|0|0	0	0	0	0	0	-21.18	1.05	0.72	NA		12692.1|14567.3	13629.7
LMNA_D2	Q569Z6	Thrap3	9|12	21	10.5	2	22|29|25|25|25|28|42|34|32|25|0|0|0|0|0|0|0|0|0|0|0|0	0	0	0	0	0	-33.58	0.8	0.76	NA		11410.6|13739.9	12575.2
LMNA_D4	Q569Z6	Thrap3	14|12	26	13	2	40|34|33|35|29|32|40|40|42|24|0|0|0|0|0|0|0|0|0|1|0|1	0	0	0	0	0	-39.28	0.81	0.74	NA		12483|16661.1	14572
LMNA_D6	Q569Z6	Thrap3	16|6	22	11	2	39|38|38|31|35|29|38|40|27|21|0|0|0|0|0|0|0|0|0|0|0|0	0	0	0	0	0	-48.2	0.72	0.71	NA		18930.2|12535.8	15733
MAPRE3_D1	Q569Z6	Thrap3	1|1	2	1	2	16|18|20|18|16|16|40|39|22|16|0|0|0|0|0|0|0|0|0|0|0|0	0	0	0	0	0	-39.68	0.1	0.77	NA		5336.54|6743.78	6040.16
MAPRE3_D2	Q569Z6	Thrap3	3|4	7	3.5	2	22|29|25|25|25|28|42|34|32|25|0|0|0|0|0|0|0|0|0|0|0|0	0	0	0	0	0	-46.52	0.27	0.76	NA		5643.29|6784.26	6213.77
MAPRE3_D4	Q569Z6	Thrap3	1|3	4	2	2	40|34|33|35|29|32|40|40|42|24|0|0|0|0|0|0|0|0|0|1|0|1	0	0	0	0	0	-65.38	0.13	0.74	NA		5512.74|5525.17	5518.95
MAPRE3_D6	Q569Z6	Thrap3	1|0	1	0.5	2	39|38|38|31|35|29|38|40|27|21|0|0|0|0|0|0|0|0|0|0|0|0	0	0	0	0	0	-66.44	0.03	0.74	NA		5183.7|5828.81	5506.26
PARD3_D1	Q569Z6	Thrap3	1|1	2	1	2	16|18|20|18|16|16|40|39|22|16|0|0|0|0|0|0|0|0|0|0|0|0	0	0	0	0	0	-39.68	0.1	0.77	NA		1446.18|1186.07	1316.12
PARD3_D2	Q569Z6	Thrap3	1|0	1	0.5	2	22|29|25|25|25|28|42|34|32|25|0|0|0|0|0|0|0|0|0|0|0|0	0	0	0	0	0	-56.66	0.04	0.76	NA		2528.55|1757.71	2143.13
PARD3_D4	Q569Z6	Thrap3	0|1	1	0.5	2	40|34|33|35|29|32|40|40|42|24|0|0|0|0|0|0|0|0|0|1|0|1	0	0	0	0	0	-69.56	0.03	0.74	NA		1296.04|1612.22	1454.13
PARD3_D6	Q569Z6	Thrap3	1|0	1	0.5	2	39|38|38|31|35|29|38|40|27|21|0|0|0|0|0|0|0|0|0|0|0|0	0	0	0	0	0	-66.44	0.03	0.74	NA		2084.03|1609.53	1846.78
RDX_D4	Q569Z6	Thrap3	NA	NA	NA	NA	NA	NA	NA	NA	NA	NA	NA	NA	1	NA		441.626|0	220.813
SCRIB_D2	Q569Z6	Thrap3	NA	NA	NA	NA	NA	NA	NA	NA	NA	NA	NA	NA	1	NA		0|3204.88	1602.44
STRN_D1	Q569Z6	Thrap3	1|0	1	0.5	2	16|18|20|18|16|16|40|39|22|16|0|0|0|0|0|0|0|0|0|0|0|0	0	0	0	0	0	-43.39	0.05	0.77	NA		1942.07|1064.55	1503.31
STRN_D2	Q569Z6	Thrap3	NA	NA	NA	NA	NA	NA	NA	NA	NA	NA	NA	NA	1	NA		1755.93|1677.07	1716.5
STRN_D4	Q569Z6	Thrap3	NA	NA	NA	NA	NA	NA	NA	NA	NA	NA	NA	NA	1	NA		1335.76|1296.59	1316.17
STRN_D6	Q569Z6	Thrap3	NA	NA	NA	NA	NA	NA	NA	NA	NA	NA	NA	NA	1	NA		1081.78|1228.91	1155.35
TJP2_D1	Q569Z6	Thrap3	0|1	1	0.5	2	16|18|20|18|16|16|40|39|22|16|0|0|0|0|0|0|0|0|0|0|0|0	0	0	0	0	0	-43.39	0.05	0.77	NA		2314.82|2064.37	2189.59
TJP2_D2	Q569Z6	Thrap3	1|0	1	0.5	2	22|29|25|25|25|28|42|34|32|25|0|0|0|0|0|0|0|0|0|0|0|0	0	0	0	0	0	-56.66	0.04	0.76	NA		2205.47|2470.83	2338.15
TJP2_D4	Q569Z6	Thrap3	NA	NA	NA	NA	NA	NA	NA	NA	NA	NA	NA	NA	1	NA		3626.52|2627.78	3127.15
TJP2_D6	Q569Z6	Thrap3	0|2	2	1	2	39|38|38|31|35|29|38|40|27|21|0|0|0|0|0|0|0|0|0|0|0|0	0	0	0	0	0	-66.44	0.07	0.74	NA		2658.56|2550.71	2604.64
TMOD3_D1	Q569Z6	Thrap3	1|0	1	0.5	2	16|18|20|18|16|16|40|39|22|16|0|0|0|0|0|0|0|0|0|0|0|0	0	0	0	0	0	-43.39	0.05	0.77	NA		1906.72|2049.51	1978.12
TMOD3_D2	Q569Z6	Thrap3	NA	NA	NA	NA	NA	NA	NA	NA	NA	NA	NA	NA	1	NA		0|179.875	89.9375
TMOD3_D4	Q569Z6	Thrap3	1|0	1	0.5	2	40|34|33|35|29|32|40|40|42|24|0|0|0|0|0|0|0|0|0|1|0|1	0	0	0	0	0	-69.56	0.03	0.74	NA		1338.7|3015.93	2177.32
TMOD3_D6	Q569Z6	Thrap3	NA	NA	NA	NA	NA	NA	NA	NA	NA	NA	NA	NA	1	NA		2915.46|3369.82	3142.64
TUBB2A_D1	Q569Z6	Thrap3	NA	NA	NA	NA	NA	NA	NA	NA	NA	NA	NA	NA	1	NA		2188.38|540.269	1364.32
TUBB2A_D2	Q569Z6	Thrap3	0|1	1	0.5	2	22|29|25|25|25|28|42|34|32|25|0|0|0|0|0|0|0|0|0|0|0|0	0	0	0	0	0	-56.66	0.04	0.76	NA		1454.46|1358.02	1406.24
TUBB2A_D4	Q569Z6	Thrap3	NA	NA	NA	NA	NA	NA	NA	NA	NA	NA	NA	NA	1	NA		0|723.273	361.637
WASL_D1	Q569Z6	Thrap3	NA	NA	NA	NA	NA	NA	NA	NA	NA	NA	NA	NA	1	NA		3701.1|5535.24	4618.17
WASL_D2	Q569Z6	Thrap3	NA	NA	NA	NA	NA	NA	NA	NA	NA	NA	NA	NA	1	NA		5535.71|5998.33	5767.02
WASL_D4	Q569Z6	Thrap3	1|2	3	1.5	2	40|34|33|35|29|32|40|40|42|24|0|0|0|0|0|0|0|0|0|1|0|1	0	0	0	0	0	-65.38	0.09	0.74	NA		7783.71|8667.89	8225.8
WASL_D6	Q569Z6	Thrap3	0|1	1	0.5	2	39|38|38|31|35|29|38|40|27|21|0|0|0|0|0|0|0|0|0|0|0|0	0	0	0	0	0	-66.44	0.03	0.74	NA		10677.3|10754	10715.6
ARHGAP17_D1	Q56A08	Gpkow	NA	NA	NA	NA	NA	NA	NA	NA	NA	NA	NA	NA	1	NA		677.227|667.53	672.379
ARHGAP17_D2	Q56A08	Gpkow	NA	NA	NA	NA	NA	NA	NA	NA	NA	NA	NA	NA	1	NA		681.008|0	340.504
ARHGAP17_D6	Q56A08	Gpkow	NA	NA	NA	NA	NA	NA	NA	NA	NA	NA	NA	NA	1	NA		0|533.063	266.531
ARHGEF2_D1	Q56A08	Gpkow	NA	NA	NA	NA	NA	NA	NA	NA	NA	NA	NA	NA	1	NA		882.653|428.289	655.471
ARHGEF2_D2	Q56A08	Gpkow	NA	NA	NA	NA	NA	NA	NA	NA	NA	NA	NA	NA	1	NA		663.989|566.723	615.356
ARHGEF2_D6	Q56A08	Gpkow	NA	NA	NA	NA	NA	NA	NA	NA	NA	NA	NA	NA	1	NA		0|611.128	305.564
ARPIN_D1	Q56A08	Gpkow	0|1	1	0.5	2	1|1|0|0|1|0|1|2|0|0|0|0|0|0|0|0|0|0|0|0|0|0	0	0	0	0	0	-2.63	1.83	0.77	NA		1534.66|1761.18	1647.92
ARPIN_D2	Q56A08	Gpkow	1|2	3	1.5	2	1|0|0|0|1|1|1|3|1|1|0|0|0|0|0|0|0|0|0|0|0|0	0.23	0.46	0.23	0.46	0.23	-1.4	3.67	0.38	NA		1808.32|2372.57	2090.45
ARPIN_D4	Q56A08	Gpkow	1|4	5	2.5	2	0|1|1|0|0|0|1|1|2|1|0|0|0|0|0|0|0|0|0|0|0|0	0.5	0.99	0.5	0.99	0.5	-1.2	7.86	0.16	NA		2493.17|2322.17	2407.67
ARPIN_D6	Q56A08	Gpkow	2|1	3	1.5	2	0|0|1|1|1|1|2|2|0|0|0|0|0|0|0|0|0|0|0|0|0|0	0.28	0.56	0.28	0.56	0.28	-1.21	4.12	0.33	NA		1937.44|2292.5	2114.97
CAPZA1_D1	Q56A08	Gpkow	NA	NA	NA	NA	NA	NA	NA	NA	NA	NA	NA	NA	1	NA		0|629.698	314.849
CAPZA1_D4	Q56A08	Gpkow	NA	NA	NA	NA	NA	NA	NA	NA	NA	NA	NA	NA	1	NA		822.168|0	411.084
CTNNB1_D1	Q56A08	Gpkow	NA	NA	NA	NA	NA	NA	NA	NA	NA	NA	NA	NA	1	NA		0|1306.37	653.185
CTNNB1_D2	Q56A08	Gpkow	NA	NA	NA	NA	NA	NA	NA	NA	NA	NA	NA	NA	1	NA		931.236|0	465.618
DCTN1-N_D2	Q56A08	Gpkow	NA	NA	NA	NA	NA	NA	NA	NA	NA	NA	NA	NA	1	NA		0|1003.69	501.845
DIAPH1_D2	Q56A08	Gpkow	NA	NA	NA	NA	NA	NA	NA	NA	NA	NA	NA	NA	1	NA		0|569.734	284.867
DIAPH1_D4	Q56A08	Gpkow	NA	NA	NA	NA	NA	NA	NA	NA	NA	NA	NA	NA	1	NA		0|682.195	341.098
DIAPH1_D6	Q56A08	Gpkow	NA	NA	NA	NA	NA	NA	NA	NA	NA	NA	NA	NA	1	NA		616.154|598.701	607.428
LMNA_D1	Q56A08	Gpkow	4|4	8	4	2	1|1|0|0|1|0|1|2|0|0|0|0|0|0|0|0|0|0|0|0|0|0	0.99	0.99	0.99	0.99	0.99	4.52	14.67	0	NA		3669.87|4039.13	3854.5
LMNA_D2	Q56A08	Gpkow	3|3	6	3	2	1|0|0|0|1|1|1|3|1|1|0|0|0|0|0|0|0|0|0|0|0|0	0.76	0.76	0.76	0.76	0.76	1.16	7.33	0.06	NA		1832.17|1976.84	1904.51
LMNA_D4	Q56A08	Gpkow	1|2	3	1.5	2	0|1|1|0|0|0|1|1|2|1|0|0|0|0|0|0|0|0|0|0|0|0	0.32	0.65	0.32	0.65	0.32	-1.2	4.71	0.3	NA		2018.48|1935.8	1977.14
LMNA_D6	Q56A08	Gpkow	2|2	4	2	2	0|0|1|1|1|1|2|2|0|0|0|0|0|0|0|0|0|0|0|0|0|0	0.56	0.56	0.56	0.56	0.56	0.26	5.5	0.12	NA		2063.14|2085.05	2074.09
PARD3_D4	Q56A08	Gpkow	NA	NA	NA	NA	NA	NA	NA	NA	NA	NA	NA	NA	1	NA		0|404.105	202.053
SCRIB_D2	Q56A08	Gpkow	NA	NA	NA	NA	NA	NA	NA	NA	NA	NA	NA	NA	1	NA		0|501.246	250.623
STRN_D1	Q56A08	Gpkow	NA	NA	NA	NA	NA	NA	NA	NA	NA	NA	NA	NA	1	NA		862.803|0	431.401
TJP2_D1	Q56A08	Gpkow	NA	NA	NA	NA	NA	NA	NA	NA	NA	NA	NA	NA	1	NA		914.272|1009.19	961.731
TJP2_D2	Q56A08	Gpkow	NA	NA	NA	NA	NA	NA	NA	NA	NA	NA	NA	NA	1	NA		540.512|0	270.256
TJP2_D4	Q56A08	Gpkow	NA	NA	NA	NA	NA	NA	NA	NA	NA	NA	NA	NA	1	NA		0|408.85	204.425
WASL_D6	Q56A08	Gpkow	NA	NA	NA	NA	NA	NA	NA	NA	NA	NA	NA	NA	1	NA		1113.54|0	556.77
ARPIN_D1	Q56A10	Zfp608	NA	NA	NA	NA	NA	NA	NA	NA	NA	NA	NA	NA	1	NA		886.269|0	443.135
ARPIN_D2	Q56A10	Zfp608	NA	NA	NA	NA	NA	NA	NA	NA	NA	NA	NA	NA	1	NA		1309.82|0	654.91
ARPIN_D4	Q56A10	Zfp608	NA	NA	NA	NA	NA	NA	NA	NA	NA	NA	NA	NA	1	NA		1575.84|1764.77	1670.31
ARPIN_D6	Q56A10	Zfp608	NA	NA	NA	NA	NA	NA	NA	NA	NA	NA	NA	NA	1	NA		1840.22|0	920.11
ARHGAP17_D1	Q571G4	Lin54	NA	NA	NA	NA	NA	NA	NA	NA	NA	NA	NA	NA	1	NA		497.669|0	248.834
ARHGEF2_D1	Q571G4	Lin54	NA	NA	NA	NA	NA	NA	NA	NA	NA	NA	NA	NA	1	NA		0|286.284	143.142
ARHGEF2_D2	Q571G4	Lin54	NA	NA	NA	NA	NA	NA	NA	NA	NA	NA	NA	NA	1	NA		0|377.367	188.684
ARHGEF2_D4	Q571G4	Lin54	NA	NA	NA	NA	NA	NA	NA	NA	NA	NA	NA	NA	1	NA		0|321.108	160.554
ARHGEF2_D6	Q571G4	Lin54	NA	NA	NA	NA	NA	NA	NA	NA	NA	NA	NA	NA	1	NA		229.201|246.188	237.695
ARPIN_D1	Q571G4	Lin54	2|2	4	2	2	1|0|0|0|0|0|0|1|1|1|0|0|0|0|0|0|0|0|0|0|0|0	0.8	0.8	0.8	0.8	0.8	1.4	11	0.05	NA		1956.09|1619.74	1787.91
ARPIN_D2	Q571G4	Lin54	2|6	8	4	2	3|1|0|1|0|1|1|1|0|0|0|0|0|0|0|0|0|0|0|0|0|0	0.76	0.99	0.76	0.99	0.76	0.14	11	0.06	NA		1153.57|634.326	893.948
ARPIN_D4	Q571G4	Lin54	3|5	8	4	2	0|1|0|2|0|0|1|0|1|1|0|0|0|0|0|0|0|0|0|0|0|0	0.97	1	0.97	1	0.97	2.7	14.67	0	NA		419.033|1443.53	931.282
ARPIN_D6	Q571G4	Lin54	3|3	6	3	2	1|1|1|0|0|0|0|0|0|1|0|0|0|0|0|0|0|0|0|0|0|0	0.96	0.96	0.96	0.96	0.96	3.3	16.5	0.01	NA		1546.5|592.687	1069.59
CAPZA1_D1	Q571G4	Lin54	0|1	1	0.5	2	1|0|0|0|0|0|0|1|1|1|0|0|0|0|0|0|0|0|0|0|0|0	0	0	0	0	0	-2.31	2.75	0.77	NA		796.267|847.608	821.938
CAPZA1_D2	Q571G4	Lin54	NA	NA	NA	NA	NA	NA	NA	NA	NA	NA	NA	NA	1	NA		950.138|1123.66	1036.9
CAPZA1_D4	Q571G4	Lin54	1|1	2	1	2	0|1|0|2|0|0|1|0|1|1|0|0|0|0|0|0|0|0|0|0|0|0	0	0	0	0	0	-0.97	3.67	0.74	NA		836.17|781.962	809.066
CAPZA1_D6	Q571G4	Lin54	0|1	1	0.5	2	1|1|1|0|0|0|0|0|0|1|0|0|0|0|0|0|0|0|0|0|0|0	0	0	0	0	0	-2.14	2.75	0.74	NA		744.88|0	372.44
CTNNA1_D1	Q571G4	Lin54	NA	NA	NA	NA	NA	NA	NA	NA	NA	NA	NA	NA	1	NA		0|135.13	67.565
CTNNB1_D2	Q571G4	Lin54	NA	NA	NA	NA	NA	NA	NA	NA	NA	NA	NA	NA	1	NA		735.984|0	367.992
CTNNB1_D4	Q571G4	Lin54	NA	NA	NA	NA	NA	NA	NA	NA	NA	NA	NA	NA	1	NA		0|646.427	323.214
DIAPH1_D6	Q571G4	Lin54	NA	NA	NA	NA	NA	NA	NA	NA	NA	NA	NA	NA	1	NA		0|161.85	80.925
LMNA_D1	Q571G4	Lin54	NA	NA	NA	NA	NA	NA	NA	NA	NA	NA	NA	NA	1	NA		399.544|751.248	575.396
LMNA_D2	Q571G4	Lin54	NA	NA	NA	NA	NA	NA	NA	NA	NA	NA	NA	NA	1	NA		583.214|531.806	557.51
LMNA_D4	Q571G4	Lin54	1|1	2	1	2	0|1|0|2|0|0|1|0|1|1|0|0|0|0|0|0|0|0|0|0|0|0	0	0	0	0	0	-0.97	3.67	0.74	NA		480.634|314.798	397.716
LMNA_D6	Q571G4	Lin54	NA	NA	NA	NA	NA	NA	NA	NA	NA	NA	NA	NA	1	NA		390.626|0	195.313
PARD3_D6	Q571G4	Lin54	NA	NA	NA	NA	NA	NA	NA	NA	NA	NA	NA	NA	1	NA		0|201.83	100.915
SCRIB_D2	Q571G4	Lin54	NA	NA	NA	NA	NA	NA	NA	NA	NA	NA	NA	NA	1	NA		0|1540.01	770.005
STRN_D1	Q571G4	Lin54	NA	NA	NA	NA	NA	NA	NA	NA	NA	NA	NA	NA	1	NA		535.096|0	267.548
STRN_D2	Q571G4	Lin54	NA	NA	NA	NA	NA	NA	NA	NA	NA	NA	NA	NA	1	NA		328.26|0	164.13
STRN_D6	Q571G4	Lin54	NA	NA	NA	NA	NA	NA	NA	NA	NA	NA	NA	NA	1	NA		308.841|0	154.421
TUBB2A_D1	Q571G4	Lin54	NA	NA	NA	NA	NA	NA	NA	NA	NA	NA	NA	NA	1	NA		1248.59|895.087	1071.84
TUBB2A_D2	Q571G4	Lin54	NA	NA	NA	NA	NA	NA	NA	NA	NA	NA	NA	NA	1	NA		619.672|317.367	468.519
TUBB2A_D4	Q571G4	Lin54	NA	NA	NA	NA	NA	NA	NA	NA	NA	NA	NA	NA	1	NA		638.745|0	319.373
WASL_D1	Q571G4	Lin54	0|1	1	0.5	2	1|0|0|0|0|0|0|1|1|1|0|0|0|0|0|0|0|0|0|0|0|0	0	0	0	0	0	-2.31	2.75	0.77	NA		472.109|770.97	621.539
WASL_D2	Q571G4	Lin54	NA	NA	NA	NA	NA	NA	NA	NA	NA	NA	NA	NA	1	NA		0|974.239	487.12
WASL_D4	Q571G4	Lin54	NA	NA	NA	NA	NA	NA	NA	NA	NA	NA	NA	NA	1	NA		1129.68|833.766	981.723
WASL_D6	Q571G4	Lin54	NA	NA	NA	NA	NA	NA	NA	NA	NA	NA	NA	NA	1	NA		1097.18|734.382	915.781
ARHGAP17_D1	Q571H0	Urb1	NA	NA	NA	NA	NA	NA	NA	NA	NA	NA	NA	NA	1	NA		0|352.885	176.442
ARHGAP17_D2	Q571H0	Urb1	NA	NA	NA	NA	NA	NA	NA	NA	NA	NA	NA	NA	1	NA		1960.57|155.635	1058.1
ARHGAP17_D4	Q571H0	Urb1	NA	NA	NA	NA	NA	NA	NA	NA	NA	NA	NA	NA	1	NA		459.696|416.443	438.07
ARHGAP17_D6	Q571H0	Urb1	NA	NA	NA	NA	NA	NA	NA	NA	NA	NA	NA	NA	1	NA		350.854|1131.67	741.262
ARHGEF2_D1	Q571H0	Urb1	NA	NA	NA	NA	NA	NA	NA	NA	NA	NA	NA	NA	1	NA		2697.76|184.242	1441
ARHGEF2_D2	Q571H0	Urb1	NA	NA	NA	NA	NA	NA	NA	NA	NA	NA	NA	NA	1	NA		993.881|211.524	602.702
ARHGEF2_D4	Q571H0	Urb1	NA	NA	NA	NA	NA	NA	NA	NA	NA	NA	NA	NA	1	NA		431.88|1714.05	1072.96
ARHGEF2_D6	Q571H0	Urb1	NA	NA	NA	NA	NA	NA	NA	NA	NA	NA	NA	NA	1	NA		1254.1|1157.39	1205.74
ARPIN_D1	Q571H0	Urb1	NA	NA	NA	NA	NA	NA	NA	NA	NA	NA	NA	NA	1	NA		296.681|0	148.34
ARPIN_D2	Q571H0	Urb1	NA	NA	NA	NA	NA	NA	NA	NA	NA	NA	NA	NA	1	NA		372.875|0	186.438
ARPIN_D4	Q571H0	Urb1	1|0	1	0.5	2	0|0|1|1|0|0|0|0|0|0|0|0|0|0|0|0|0|0|0|0|0|0	0	0	0	0	0	-1.86	5	0.74	NA		485.94|422.542	454.241
ARPIN_D6	Q571H0	Urb1	NA	NA	NA	NA	NA	NA	NA	NA	NA	NA	NA	NA	1	NA		376.184|336.071	356.127
CTNNB1_D1	Q571H0	Urb1	NA	NA	NA	NA	NA	NA	NA	NA	NA	NA	NA	NA	1	NA		251.801|190.595	221.198
CTNNB1_D2	Q571H0	Urb1	NA	NA	NA	NA	NA	NA	NA	NA	NA	NA	NA	NA	1	NA		0|551.046	275.523
CTNNB1_D4	Q571H0	Urb1	NA	NA	NA	NA	NA	NA	NA	NA	NA	NA	NA	NA	1	NA		129.199|0	64.5995
CTNNB1_D6	Q571H0	Urb1	NA	NA	NA	NA	NA	NA	NA	NA	NA	NA	NA	NA	1	NA		107.972|197.022	152.497
DIAPH1_D1	Q571H0	Urb1	NA	NA	NA	NA	NA	NA	NA	NA	NA	NA	NA	NA	1	NA		130.881|147.965	139.423
DIAPH1_D2	Q571H0	Urb1	NA	NA	NA	NA	NA	NA	NA	NA	NA	NA	NA	NA	1	NA		1979.59|147.961	1063.78
DIAPH1_D4	Q571H0	Urb1	NA	NA	NA	NA	NA	NA	NA	NA	NA	NA	NA	NA	1	NA		385.213|304.309	344.761
DIAPH1_D6	Q571H0	Urb1	NA	NA	NA	NA	NA	NA	NA	NA	NA	NA	NA	NA	1	NA		308.13|335.517	321.824
LMNA_D6	Q571H0	Urb1	NA	NA	NA	NA	NA	NA	NA	NA	NA	NA	NA	NA	1	NA		52.5744|0	26.2872
PARD3_D1	Q571H0	Urb1	NA	NA	NA	NA	NA	NA	NA	NA	NA	NA	NA	NA	1	NA		186.016|0	93.008
PARD3_D2	Q571H0	Urb1	1|0	1	0.5	2	0|0|0|0|0|1|0|2|0|0|0|0|0|0|0|0|0|0|0|0|0|0	0	0	0	0	0	-2.1	3.67	0.76	NA		204.354|328.761	266.558
PARD3_D4	Q571H0	Urb1	0|1	1	0.5	2	0|0|1|1|0|0|0|0|0|0|0|0|0|0|0|0|0|0|0|0|0|0	0	0	0	0	0	-1.86	5	0.74	NA		0|356.191	178.095
PARD3_D6	Q571H0	Urb1	NA	NA	NA	NA	NA	NA	NA	NA	NA	NA	NA	NA	1	NA		371.003|274.145	322.574
STRN_D1	Q571H0	Urb1	NA	NA	NA	NA	NA	NA	NA	NA	NA	NA	NA	NA	1	NA		0|170.687	85.3435
STRN_D2	Q571H0	Urb1	NA	NA	NA	NA	NA	NA	NA	NA	NA	NA	NA	NA	1	NA		234.257|169.579	201.918
STRN_D4	Q571H0	Urb1	NA	NA	NA	NA	NA	NA	NA	NA	NA	NA	NA	NA	1	NA		138.701|1374.26	756.481
STRN_D6	Q571H0	Urb1	NA	NA	NA	NA	NA	NA	NA	NA	NA	NA	NA	NA	1	NA		1709.37|251.38	980.375
ARHGAP17_D1	Q571I4	Prag1	NA	NA	NA	NA	NA	NA	NA	NA	NA	NA	NA	NA	1	NA		3058.48|2367.03	2712.76
ARHGAP17_D2	Q571I4	Prag1	NA	NA	NA	NA	NA	NA	NA	NA	NA	NA	NA	NA	1	NA		2359.56|777.45	1568.51
ARHGAP17_D4	Q571I4	Prag1	1|0	1	0.5	2	0|0|0|0|0|0|1|0|1|0|0|0|0|0|0|0|0|1|0|0|0|0	0	0	0	0	0	-2	3.67	0.74	NA		0|1942.59	971.295
ARHGAP17_D6	Q571I4	Prag1	NA	NA	NA	NA	NA	NA	NA	NA	NA	NA	NA	NA	1	NA		2126.75|1610.24	1868.49
ARHGEF2_D1	Q571I4	Prag1	NA	NA	NA	NA	NA	NA	NA	NA	NA	NA	NA	NA	1	NA		783.562|2764.45	1774.01
ARHGEF2_D2	Q571I4	Prag1	NA	NA	NA	NA	NA	NA	NA	NA	NA	NA	NA	NA	1	NA		2820.51|956.915	1888.71
ARHGEF2_D4	Q571I4	Prag1	NA	NA	NA	NA	NA	NA	NA	NA	NA	NA	NA	NA	1	NA		0|2504.83	1252.41
ARHGEF2_D6	Q571I4	Prag1	NA	NA	NA	NA	NA	NA	NA	NA	NA	NA	NA	NA	1	NA		354.9|803.998	579.449
ARPIN_D1	Q571I4	Prag1	NA	NA	NA	NA	NA	NA	NA	NA	NA	NA	NA	NA	1	NA		7418.66|6427.68	6923.17
ARPIN_D2	Q571I4	Prag1	NA	NA	NA	NA	NA	NA	NA	NA	NA	NA	NA	NA	1	NA		5027.67|11017.3	8022.48
ARPIN_D4	Q571I4	Prag1	0|1	1	0.5	2	0|0|0|0|0|0|1|0|1|0|0|0|0|0|0|0|0|1|0|0|0|0	0	0	0	0	0	-2	3.67	0.74	NA		7325.42|7466.08	7395.75
ARPIN_D6	Q571I4	Prag1	1|0	1	0.5	2	1|0|0|0|0|0|1|0|1|0|0|0|0|0|0|0|2|0|0|0|0|0	0	0	0	0	0	-2.3	2.2	0.74	NA		6753.17|12949.6	9851.39
CAPZA1_D1	Q571I4	Prag1	2|0	2	1	2	2|0|0|0|0|0|1|1|0|1|0|0|0|0|0|0|0|0|0|0|0|0	0.35	0.7	0.35	0.7	0.35	-2.48	4.4	0.3	NA		3168.01|5916.74	4542.38
CAPZA1_D2	Q571I4	Prag1	NA	NA	NA	NA	NA	NA	NA	NA	NA	NA	NA	NA	1	NA		5340.03|4736.04	5038.03
CAPZA1_D4	Q571I4	Prag1	2|1	3	1.5	2	0|0|0|0|0|0|1|0|1|0|0|0|0|0|0|0|0|1|0|0|0|0	0.45	0.89	0.45	0.89	0.45	0.2	11	0.23	NA		4908.5|4396.41	4652.45
CAPZA1_D6	Q571I4	Prag1	NA	NA	NA	NA	NA	NA	NA	NA	NA	NA	NA	NA	1	NA		5773.66|6814.84	6294.25
CTNNA1_D1	Q571I4	Prag1	1|1	2	1	2	2|0|0|0|0|0|1|1|0|1|0|0|0|0|0|0|0|0|0|0|0|0	0	0	0	0	0	-0.87	4.4	0.77	NA		2582.78|2743.99	2663.39
CTNNA1_D2	Q571I4	Prag1	1|0	1	0.5	2	0|1|0|0|0|0|1|0|0|0|0|0|0|0|0|0|0|0|0|0|0|0	0	0	0	0	0	-1.95	5	0.76	NA		1100.31|2974.15	2037.23
CTNNA1_D4	Q571I4	Prag1	1|1	2	1	2	0|0|0|0|0|0|1|0|1|0|0|0|0|0|0|0|0|1|0|0|0|0	0	0	0	0	0	0.2	7.33	0.74	NA		3215.53|2704.23	2959.88
CTNNA1_D6	Q571I4	Prag1	NA	NA	NA	NA	NA	NA	NA	NA	NA	NA	NA	NA	1	NA		0|4125.14	2062.57
CTNNB1_D1	Q571I4	Prag1	NA	NA	NA	NA	NA	NA	NA	NA	NA	NA	NA	NA	1	NA		2435.4|1498.72	1967.06
CTNNB1_D2	Q571I4	Prag1	NA	NA	NA	NA	NA	NA	NA	NA	NA	NA	NA	NA	1	NA		2812.7|2465.24	2638.97
CTNNB1_D6	Q571I4	Prag1	NA	NA	NA	NA	NA	NA	NA	NA	NA	NA	NA	NA	1	NA		2347.41|1806.41	2076.91
DCTN1-N_D2	Q571I4	Prag1	NA	NA	NA	NA	NA	NA	NA	NA	NA	NA	NA	NA	1	NA		14622.2|0	7311.1
DCTN2_D1	Q571I4	Prag1	NA	NA	NA	NA	NA	NA	NA	NA	NA	NA	NA	NA	1	NA		12816|0	6408
DCTN2_D6	Q571I4	Prag1	NA	NA	NA	NA	NA	NA	NA	NA	NA	NA	NA	NA	1	NA		22524.6|0	11262.3
DIAPH1_D1	Q571I4	Prag1	NA	NA	NA	NA	NA	NA	NA	NA	NA	NA	NA	NA	1	NA		546.87|651.501	599.186
DIAPH1_D2	Q571I4	Prag1	NA	NA	NA	NA	NA	NA	NA	NA	NA	NA	NA	NA	1	NA		568.082|877.133	722.607
DIAPH1_D4	Q571I4	Prag1	NA	NA	NA	NA	NA	NA	NA	NA	NA	NA	NA	NA	1	NA		6813.03|1366.09	4089.56
DIAPH1_D6	Q571I4	Prag1	NA	NA	NA	NA	NA	NA	NA	NA	NA	NA	NA	NA	1	NA		449.318|0	224.659
EMD_D4	Q571I4	Prag1	NA	NA	NA	NA	NA	NA	NA	NA	NA	NA	NA	NA	1	NA		0|15056.9	7528.45
KRT7_D1	Q571I4	Prag1	0|1	1	0.5	2	2|0|0|0|0|0|1|1|0|1|0|0|0|0|0|0|0|0|0|0|0|0	0	0	0	0	0	-2.48	2.2	0.77	NA		1323.31|1583.35	1453.33
KRT7_D2	Q571I4	Prag1	0|1	1	0.5	2	0|1|0|0|0|0|1|0|0|0|0|0|0|0|0|0|0|0|0|0|0|0	0	0	0	0	0	-1.95	5	0.76	NA		1541.6|2141.71	1841.65
KRT7_D4	Q571I4	Prag1	NA	NA	NA	NA	NA	NA	NA	NA	NA	NA	NA	NA	1	NA		2275.92|2148.64	2212.28
KRT7_D6	Q571I4	Prag1	NA	NA	NA	NA	NA	NA	NA	NA	NA	NA	NA	NA	1	NA		0|1248.42	624.21
MAPRE3_D1	Q571I4	Prag1	NA	NA	NA	NA	NA	NA	NA	NA	NA	NA	NA	NA	1	NA		993.994|1136.37	1065.18
MAPRE3_D4	Q571I4	Prag1	NA	NA	NA	NA	NA	NA	NA	NA	NA	NA	NA	NA	1	NA		1005.63|2172.56	1589.1
PARD3_D1	Q571I4	Prag1	NA	NA	NA	NA	NA	NA	NA	NA	NA	NA	NA	NA	1	NA		0|529.593	264.796
PARD3_D4	Q571I4	Prag1	NA	NA	NA	NA	NA	NA	NA	NA	NA	NA	NA	NA	1	NA		0|406.011	203.006
PARD3_D6	Q571I4	Prag1	NA	NA	NA	NA	NA	NA	NA	NA	NA	NA	NA	NA	1	NA		335.815|378.509	357.162
SCRIB_D1	Q571I4	Prag1	NA	NA	NA	NA	NA	NA	NA	NA	NA	NA	NA	NA	1	NA		5143.75|6113.22	5628.48
SCRIB_D2	Q571I4	Prag1	NA	NA	NA	NA	NA	NA	NA	NA	NA	NA	NA	NA	1	NA		11041.8|12238	11639.9
SCRIB_D4	Q571I4	Prag1	NA	NA	NA	NA	NA	NA	NA	NA	NA	NA	NA	NA	1	NA		19775.9|1313.18	10544.5
SCRIB_D6	Q571I4	Prag1	NA	NA	NA	NA	NA	NA	NA	NA	NA	NA	NA	NA	1	NA		227.907|0	113.954
STRN_D1	Q571I4	Prag1	NA	NA	NA	NA	NA	NA	NA	NA	NA	NA	NA	NA	1	NA		681.38|1535.06	1108.22
STRN_D2	Q571I4	Prag1	NA	NA	NA	NA	NA	NA	NA	NA	NA	NA	NA	NA	1	NA		2123.97|1348.75	1736.36
STRN_D4	Q571I4	Prag1	NA	NA	NA	NA	NA	NA	NA	NA	NA	NA	NA	NA	1	NA		788.533|612.761	700.647
SYNE3_D2	Q571I4	Prag1	NA	NA	NA	NA	NA	NA	NA	NA	NA	NA	NA	NA	1	NA		3454.77|0	1727.38
SYNE3_D6	Q571I4	Prag1	NA	NA	NA	NA	NA	NA	NA	NA	NA	NA	NA	NA	1	NA		3506.7|0	1753.35
TJP2_D1	Q571I4	Prag1	NA	NA	NA	NA	NA	NA	NA	NA	NA	NA	NA	NA	1	NA		3918.44|3529.54	3723.99
TJP2_D2	Q571I4	Prag1	NA	NA	NA	NA	NA	NA	NA	NA	NA	NA	NA	NA	1	NA		3211.78|3110.22	3161
TJP2_D4	Q571I4	Prag1	1|0	1	0.5	2	0|0|0|0|0|0|1|0|1|0|0|0|0|0|0|0|0|1|0|0|0|0	0	0	0	0	0	-2	3.67	0.74	NA		1825.22|2232.77	2028.99
TJP2_D6	Q571I4	Prag1	NA	NA	NA	NA	NA	NA	NA	NA	NA	NA	NA	NA	1	NA		2404.95|2403.05	2404
TMOD3_D2	Q571I4	Prag1	NA	NA	NA	NA	NA	NA	NA	NA	NA	NA	NA	NA	1	NA		2072.75|1712.46	1892.61
TMOD3_D4	Q571I4	Prag1	NA	NA	NA	NA	NA	NA	NA	NA	NA	NA	NA	NA	1	NA		774.924|1025.56	900.242
TMOD3_D6	Q571I4	Prag1	NA	NA	NA	NA	NA	NA	NA	NA	NA	NA	NA	NA	1	NA		1101.96|3788.84	2445.4
TUBB2A_D1	Q571I4	Prag1	NA	NA	NA	NA	NA	NA	NA	NA	NA	NA	NA	NA	1	NA		2573.04|3726.67	3149.86
TUBB2A_D2	Q571I4	Prag1	NA	NA	NA	NA	NA	NA	NA	NA	NA	NA	NA	NA	1	NA		0|1576.4	788.2
TUBB2A_D4	Q571I4	Prag1	NA	NA	NA	NA	NA	NA	NA	NA	NA	NA	NA	NA	1	NA		0|4366	2183
TUBB2A_D6	Q571I4	Prag1	NA	NA	NA	NA	NA	NA	NA	NA	NA	NA	NA	NA	1	NA		511.876|885.57	698.723
WASL_D1	Q571I4	Prag1	NA	NA	NA	NA	NA	NA	NA	NA	NA	NA	NA	NA	1	NA		10848.5|1275.95	6062.23
WASL_D2	Q571I4	Prag1	NA	NA	NA	NA	NA	NA	NA	NA	NA	NA	NA	NA	1	NA		2369.05|2494.94	2431.99
WASL_D4	Q571I4	Prag1	NA	NA	NA	NA	NA	NA	NA	NA	NA	NA	NA	NA	1	NA		18190|9396.13	13793.1
WASL_D6	Q571I4	Prag1	NA	NA	NA	NA	NA	NA	NA	NA	NA	NA	NA	NA	1	NA		23261.2|36726	29993.6
ARHGAP17_D1	Q571I9	Aldh16a1	1|0	1	0.5	2	0|0|0|0|0|0|0|0|0|0|0|0|0|0|0|0|0|0|0|0|0|0	0	0	0	0	0	-2.02	5	0.77	NA		384.069|556.04	470.055
ARHGAP17_D2	Q571I9	Aldh16a1	NA	NA	NA	NA	NA	NA	NA	NA	NA	NA	NA	NA	1	NA		467.986|611.155	539.571
ARHGAP17_D4	Q571I9	Aldh16a1	0|1	1	0.5	2	0|0|0|0|0|0|0|0|0|0|0|0|0|0|0|0|0|0|0|0|0|0	0	0	0	0	0	-1.86	5	0.74	NA		774.426|809.71	792.068
ARHGAP17_D6	Q571I9	Aldh16a1	2|1	3	1.5	2	0|1|0|1|0|0|0|0|0|0|0|0|0|0|0|0|0|0|0|0|0|0	0.47	0.94	0.47	0.94	0.47	0.66	15	0.19	NA		570.051|989.425	779.738
ARHGEF2_D1	Q571I9	Aldh16a1	0|1	1	0.5	2	0|0|0|0|0|0|0|0|0|0|0|0|0|0|0|0|0|0|0|0|0|0	0	0	0	0	0	-2.02	5	0.77	NA		562.405|463.567	512.986
ARHGEF2_D2	Q571I9	Aldh16a1	0|1	1	0.5	2	0|0|0|0|0|0|0|0|0|0|0|0|0|0|0|0|0|0|0|0|0|0	0	0	0	0	0	-1.95	5	0.76	NA		637.917|478.337	558.127
ARHGEF2_D4	Q571I9	Aldh16a1	2|0	2	1	2	0|0|0|0|0|0|0|0|0|0|0|0|0|0|0|0|0|0|0|0|0|0	0.47	0.94	0.47	0.94	0.47	-1.86	10	0.18	NA		361.211|929.569	645.39
ARHGEF2_D6	Q571I9	Aldh16a1	1|1	2	1	2	0|1|0|1|0|0|0|0|0|0|0|0|0|0|0|0|0|0|0|0|0|0	0	0	0	0	0	0.66	10	0.74	NA		700.952|656.738	678.845
ARPIN_D2	Q571I9	Aldh16a1	NA	NA	NA	NA	NA	NA	NA	NA	NA	NA	NA	NA	1	NA		182.884|0	91.442
CAPZA1_D1	Q571I9	Aldh16a1	NA	NA	NA	NA	NA	NA	NA	NA	NA	NA	NA	NA	1	NA		0|295.126	147.563
CTNNB1_D1	Q571I9	Aldh16a1	NA	NA	NA	NA	NA	NA	NA	NA	NA	NA	NA	NA	1	NA		573.365|0	286.683
CTNNB1_D2	Q571I9	Aldh16a1	NA	NA	NA	NA	NA	NA	NA	NA	NA	NA	NA	NA	1	NA		821.568|353.115	587.341
CTNNB1_D4	Q571I9	Aldh16a1	NA	NA	NA	NA	NA	NA	NA	NA	NA	NA	NA	NA	1	NA		585.778|743.951	664.865
CTNNB1_D6	Q571I9	Aldh16a1	NA	NA	NA	NA	NA	NA	NA	NA	NA	NA	NA	NA	1	NA		513.394|676.748	595.071
DCTN1-N_D1	Q571I9	Aldh16a1	NA	NA	NA	NA	NA	NA	NA	NA	NA	NA	NA	NA	1	NA		706.387|0	353.193
DCTN1-N_D4	Q571I9	Aldh16a1	NA	NA	NA	NA	NA	NA	NA	NA	NA	NA	NA	NA	1	NA		653.77|1212.79	933.28
DCTN1-N_D6	Q571I9	Aldh16a1	NA	NA	NA	NA	NA	NA	NA	NA	NA	NA	NA	NA	1	NA		271.424|345.894	308.659
DIAPH1_D1	Q571I9	Aldh16a1	NA	NA	NA	NA	NA	NA	NA	NA	NA	NA	NA	NA	1	NA		898.891|647.818	773.355
DIAPH1_D2	Q571I9	Aldh16a1	1|0	1	0.5	2	0|0|0|0|0|0|0|0|0|0|0|0|0|0|0|0|0|0|0|0|0|0	0	0	0	0	0	-1.95	5	0.76	NA		914.071|714.226	814.149
DIAPH1_D4	Q571I9	Aldh16a1	1|2	3	1.5	2	0|0|0|0|0|0|0|0|0|0|0|0|0|0|0|0|0|0|0|0|0|0	0.47	0.94	0.47	0.94	0.47	0.64	15	0.18	NA		772.46|954.903	863.682
DIAPH1_D6	Q571I9	Aldh16a1	0|1	1	0.5	2	0|1|0|1|0|0|0|0|0|0|0|0|0|0|0|0|0|0|0|0|0|0	0	0	0	0	0	-1.84	5	0.74	NA		842.998|721.979	782.489
LMNA_D1	Q571I9	Aldh16a1	NA	NA	NA	NA	NA	NA	NA	NA	NA	NA	NA	NA	1	NA		0|370.285	185.143
LMNA_D2	Q571I9	Aldh16a1	NA	NA	NA	NA	NA	NA	NA	NA	NA	NA	NA	NA	1	NA		173.783|473.142	323.462
LMNA_D4	Q571I9	Aldh16a1	NA	NA	NA	NA	NA	NA	NA	NA	NA	NA	NA	NA	1	NA		321.761|506.322	414.041
LMNA_D6	Q571I9	Aldh16a1	NA	NA	NA	NA	NA	NA	NA	NA	NA	NA	NA	NA	1	NA		134.592|290.256	212.424
PARD3_D1	Q571I9	Aldh16a1	NA	NA	NA	NA	NA	NA	NA	NA	NA	NA	NA	NA	1	NA		966.414|1033.2	999.807
PARD3_D2	Q571I9	Aldh16a1	NA	NA	NA	NA	NA	NA	NA	NA	NA	NA	NA	NA	1	NA		962.306|710.037	836.172
PARD3_D4	Q571I9	Aldh16a1	1|1	2	1	2	0|0|0|0|0|0|0|0|0|0|0|0|0|0|0|0|0|0|0|0|0|0	0	0	0	0	0	0.64	10	0.74	NA		579.279|1135.83	857.554
PARD3_D6	Q571I9	Aldh16a1	0|1	1	0.5	2	0|1|0|1|0|0|0|0|0|0|0|0|0|0|0|0|0|0|0|0|0|0	0	0	0	0	0	-1.84	5	0.74	NA		773.483|1280.61	1027.05
STRN_D1	Q571I9	Aldh16a1	NA	NA	NA	NA	NA	NA	NA	NA	NA	NA	NA	NA	1	NA		490.073|474.562	482.317
STRN_D2	Q571I9	Aldh16a1	NA	NA	NA	NA	NA	NA	NA	NA	NA	NA	NA	NA	1	NA		675.312|532.946	604.129
STRN_D4	Q571I9	Aldh16a1	NA	NA	NA	NA	NA	NA	NA	NA	NA	NA	NA	NA	1	NA		751.488|998.225	874.856
STRN_D6	Q571I9	Aldh16a1	NA	NA	NA	NA	NA	NA	NA	NA	NA	NA	NA	NA	1	NA		632.929|340.319	486.624
TJP2_D1	Q571I9	Aldh16a1	NA	NA	NA	NA	NA	NA	NA	NA	NA	NA	NA	NA	1	NA		99.9067|0	49.9534
TJP2_D2	Q571I9	Aldh16a1	NA	NA	NA	NA	NA	NA	NA	NA	NA	NA	NA	NA	1	NA		262.89|330.03	296.46
TJP2_D4	Q571I9	Aldh16a1	NA	NA	NA	NA	NA	NA	NA	NA	NA	NA	NA	NA	1	NA		472.347|380.017	426.182
TJP2_D6	Q571I9	Aldh16a1	NA	NA	NA	NA	NA	NA	NA	NA	NA	NA	NA	NA	1	NA		456.087|411.09	433.589
ARHGAP17_D1	Q587J6	L1td1	1|0	1	0.5	2	0|0|0|0|0|0|0|0|0|0|0|0|0|0|0|0|0|0|0|0|0|0	0	0	0	0	0	-2.02	5	0.77	NA		2104.92|2521.33	2313.12
ARHGAP17_D2	Q587J6	L1td1	0|1	1	0.5	2	0|0|0|0|0|1|2|0|0|0|0|0|0|0|0|0|0|0|0|0|0|0	0	0	0	0	0	-2.1	3.67	0.76	NA		2572.58|2424.26	2498.42
ARHGAP17_D4	Q587J6	L1td1	3|2	5	2.5	2	0|0|0|0|1|1|5|4|1|1|0|0|0|0|0|0|0|0|0|0|0|0	0.53	0.62	0.53	0.62	0.53	-0.24	4.23	0.14	NA		1905.14|2684.21	2294.68
ARHGAP17_D6	Q587J6	L1td1	10|9	19	9.5	2	10|11|6|12|5|3|14|14|3|3|0|0|0|0|0|0|0|0|0|0|0|0	0.15	0.19	0.15	0.19	0.15	-2.15	2.58	0.41	NA		3918.9|3637.72	3778.31
ARHGEF2_D1	Q587J6	L1td1	NA	NA	NA	NA	NA	NA	NA	NA	NA	NA	NA	NA	1	NA		365.349|377.194	371.272
ARHGEF2_D2	Q587J6	L1td1	NA	NA	NA	NA	NA	NA	NA	NA	NA	NA	NA	NA	1	NA		1418.97|0	709.485
ARHGEF2_D4	Q587J6	L1td1	0|2	2	1	2	0|0|0|0|1|1|5|4|1|1|0|0|0|0|0|0|0|0|0|0|0|0	0.22	0.44	0.22	0.44	0.22	-3.82	1.69	0.37	NA		753.731|1463.49	1108.61
ARHGEF2_D6	Q587J6	L1td1	4|2	6	3	2	10|11|6|12|5|3|14|14|3|3|0|0|0|0|0|0|0|0|0|0|0|0	0	0	0	0	0	-10.96	0.81	0.63	NA		2422.71|2092.37	2257.54
ARPIN_D1	Q587J6	L1td1	NA	NA	NA	NA	NA	NA	NA	NA	NA	NA	NA	NA	1	NA		579.961|708.599	644.28
ARPIN_D2	Q587J6	L1td1	NA	NA	NA	NA	NA	NA	NA	NA	NA	NA	NA	NA	1	NA		1186.1|1420.94	1303.52
ARPIN_D4	Q587J6	L1td1	NA	NA	NA	NA	NA	NA	NA	NA	NA	NA	NA	NA	1	NA		7543.91|6133.28	6838.6
ARPIN_D6	Q587J6	L1td1	14|12	26	13	2	10|11|6|12|5|3|14|14|3|3|0|0|0|0|0|0|0|0|0|0|0|0	0.54	0.65	0.54	0.65	0.54	-0.26	3.53	0.13	NA		9095.22|9840.54	9467.88
CAPZA1_D2	Q587J6	L1td1	NA	NA	NA	NA	NA	NA	NA	NA	NA	NA	NA	NA	1	NA		4457.98|548.812	2503.4
CAPZA1_D4	Q587J6	L1td1	1|1	2	1	2	0|0|0|0|1|1|5|4|1|1|0|0|0|0|0|0|0|0|0|0|0|0	0	0	0	0	0	-1.45	1.69	0.74	NA		1782.03|1631.99	1707.01
CAPZA1_D6	Q587J6	L1td1	8|5	13	6.5	2	10|11|6|12|5|3|14|14|3|3|0|0|0|0|0|0|0|0|0|0|0|0	0.03	0.05	0.03	0.05	0.03	-6.24	1.77	0.53	NA		4200.27|3412.14	3806.2
CLINT1_D6	Q587J6	L1td1	NA	NA	NA	NA	NA	NA	NA	NA	NA	NA	NA	NA	1	NA		1168.73|0	584.365
CTNNA1_D1	Q587J6	L1td1	NA	NA	NA	NA	NA	NA	NA	NA	NA	NA	NA	NA	1	NA		0|805.248	402.624
CTNNA1_D2	Q587J6	L1td1	NA	NA	NA	NA	NA	NA	NA	NA	NA	NA	NA	NA	1	NA		1040.95|825.357	933.154
CTNNA1_D4	Q587J6	L1td1	1|0	1	0.5	2	0|0|0|0|1|1|5|4|1|1|0|0|0|0|0|0|0|0|0|0|0|0	0	0	0	0	0	-3.82	0.85	0.74	NA		2594.82|2801.06	2697.94
CTNNA1_D6	Q587J6	L1td1	1|0	1	0.5	2	10|11|6|12|5|3|14|14|3|3|0|0|0|0|0|0|0|0|0|0|0|0	0	0	0	0	0	-15.69	0.14	0.74	NA		6530.24|9423.39	7976.81
CTNNB1_D1	Q587J6	L1td1	NA	NA	NA	NA	NA	NA	NA	NA	NA	NA	NA	NA	1	NA		3360.25|0	1680.12
CTNNB1_D2	Q587J6	L1td1	NA	NA	NA	NA	NA	NA	NA	NA	NA	NA	NA	NA	1	NA		4964.25|5076.49	5020.37
CTNNB1_D4	Q587J6	L1td1	NA	NA	NA	NA	NA	NA	NA	NA	NA	NA	NA	NA	1	NA		3429.66|3021.12	3225.39
CTNNB1_D6	Q587J6	L1td1	NA	NA	NA	NA	NA	NA	NA	NA	NA	NA	NA	NA	1	NA		1946.98|2946.43	2446.7
DCTN1-C_D4	Q587J6	L1td1	NA	NA	NA	NA	NA	NA	NA	NA	NA	NA	NA	NA	1	NA		0|1175.87	587.935
DCTN1-N_D1	Q587J6	L1td1	0|2	2	1	2	0|0|0|0|0|0|0|0|0|0|0|0|0|0|0|0|0|0|0|0|0|0	0.46	0.93	0.46	0.93	0.46	-2.02	10	0.2	NA		1399.92|566.667	983.293
DCTN1-N_D2	Q587J6	L1td1	2|1	3	1.5	2	0|0|0|0|0|1|2|0|0|0|0|0|0|0|0|0|0|0|0|0|0|0	0.43	0.87	0.43	0.87	0.43	0.34	11	0.25	NA		3570.86|4215.31	3893.09
DCTN1-N_D4	Q587J6	L1td1	7|7	14	7	2	0|0|0|0|1|1|5|4|1|1|0|0|0|0|0|0|0|0|0|0|0|0	0.94	0.94	0.94	0.94	0.94	2.71	11.85	0.01	NA		3791.78|3410.14	3600.96
DCTN1-N_D6	Q587J6	L1td1	11|11	22	11	2	10|11|6|12|5|3|14|14|3|3|0|0|0|0|0|0|0|0|0|0|0|0	0.31	0.31	0.31	0.31	0.31	-0.8	2.99	0.32	NA		5832.26|5499.99	5666.12
DCTN2_D2	Q587J6	L1td1	NA	NA	NA	NA	NA	NA	NA	NA	NA	NA	NA	NA	1	NA		1091.45|0	545.725
DCTN2_D4	Q587J6	L1td1	NA	NA	NA	NA	NA	NA	NA	NA	NA	NA	NA	NA	1	NA		1880.78|2212.33	2046.56
DCTN2_D6	Q587J6	L1td1	6|8	14	7	2	10|11|6|12|5|3|14|14|3|3|0|0|0|0|0|0|0|0|0|0|0|0	0.03	0.05	0.03	0.05	0.03	-5	1.9	0.52	NA		4550.52|5211.85	4881.19
DIAPH1_D1	Q587J6	L1td1	NA	NA	NA	NA	NA	NA	NA	NA	NA	NA	NA	NA	1	NA		203.422|1597.97	900.696
DIAPH1_D2	Q587J6	L1td1	NA	NA	NA	NA	NA	NA	NA	NA	NA	NA	NA	NA	1	NA		1540.24|3002.03	2271.14
DIAPH1_D4	Q587J6	L1td1	NA	NA	NA	NA	NA	NA	NA	NA	NA	NA	NA	NA	1	NA		1881.11|1312.52	1596.82
DIAPH1_D6	Q587J6	L1td1	4|3	7	3.5	2	10|11|6|12|5|3|14|14|3|3|0|0|0|0|0|0|0|0|0|0|0|0	0	0	0	0	0	-9.32	0.95	0.63	NA		2882.37|3152.7	3017.53
DYNC1I2_D4	Q587J6	L1td1	NA	NA	NA	NA	NA	NA	NA	NA	NA	NA	NA	NA	1	NA		673.049|1805.45	1239.25
DYNC1I2_D6	Q587J6	L1td1	0|1	1	0.5	2	10|11|6|12|5|3|14|14|3|3|0|0|0|0|0|0|0|0|0|0|0|0	0	0	0	0	0	-15.69	0.14	0.74	NA		3419.02|1793.15	2606.09
EMD_D4	Q587J6	L1td1	1|0	1	0.5	2	0|0|0|0|1|1|5|4|1|1|0|0|0|0|0|0|0|0|0|0|0|0	0	0	0	0	0	-3.82	0.85	0.74	NA		463.248|779.012	621.13
EMD_D6	Q587J6	L1td1	NA	NA	NA	NA	NA	NA	NA	NA	NA	NA	NA	NA	1	NA		976.959|517.57	747.264
KRT7_D4	Q587J6	L1td1	NA	NA	NA	NA	NA	NA	NA	NA	NA	NA	NA	NA	1	NA		857.888|673.788	765.838
KRT7_D6	Q587J6	L1td1	NA	NA	NA	NA	NA	NA	NA	NA	NA	NA	NA	NA	1	NA		1029.3|4469.96	2749.63
LMNA_D2	Q587J6	L1td1	NA	NA	NA	NA	NA	NA	NA	NA	NA	NA	NA	NA	1	NA		180.017|0	90.0085
LMNA_D6	Q587J6	L1td1	NA	NA	NA	NA	NA	NA	NA	NA	NA	NA	NA	NA	1	NA		813.959|742.43	778.194
MAPRE3_D4	Q587J6	L1td1	NA	NA	NA	NA	NA	NA	NA	NA	NA	NA	NA	NA	1	NA		3091.88|3498.5	3295.19
MAPRE3_D6	Q587J6	L1td1	2|3	5	2.5	2	10|11|6|12|5|3|14|14|3|3|0|0|0|0|0|0|0|0|0|0|0|0	0	0	0	0	0	-10.96	0.68	0.74	NA		8085.5|5694.94	6890.22
PARD3_D1	Q587J6	L1td1	NA	NA	NA	NA	NA	NA	NA	NA	NA	NA	NA	NA	1	NA		0|2185.82	1092.91
PARD3_D2	Q587J6	L1td1	NA	NA	NA	NA	NA	NA	NA	NA	NA	NA	NA	NA	1	NA		103.849|2725.54	1414.69
PARD3_D4	Q587J6	L1td1	0|1	1	0.5	2	0|0|0|0|1|1|5|4|1|1|0|0|0|0|0|0|0|0|0|0|0|0	0	0	0	0	0	-3.82	0.85	0.74	NA		528.664|1666.13	1097.4
PARD3_D6	Q587J6	L1td1	5|2	7	3.5	2	10|11|6|12|5|3|14|14|3|3|0|0|0|0|0|0|0|0|0|0|0|0	0	0	0	0	0	-10.96	0.95	0.61	NA		2149.2|1724.9	1937.05
RDX_D4	Q587J6	L1td1	NA	NA	NA	NA	NA	NA	NA	NA	NA	NA	NA	NA	1	NA		2307.5|1011.55	1659.53
RDX_D6	Q587J6	L1td1	1|0	1	0.5	2	10|11|6|12|5|3|14|14|3|3|0|0|0|0|0|0|0|0|0|0|0|0	0	0	0	0	0	-15.69	0.14	0.74	NA		3662.59|2752.42	3207.51
SCRIB_D4	Q587J6	L1td1	NA	NA	NA	NA	NA	NA	NA	NA	NA	NA	NA	NA	1	NA		0|736.957	368.478
STRN_D1	Q587J6	L1td1	NA	NA	NA	NA	NA	NA	NA	NA	NA	NA	NA	NA	1	NA		2792.1|3744.68	3268.39
STRN_D2	Q587J6	L1td1	NA	NA	NA	NA	NA	NA	NA	NA	NA	NA	NA	NA	1	NA		4825.84|4594.85	4710.35
STRN_D4	Q587J6	L1td1	NA	NA	NA	NA	NA	NA	NA	NA	NA	NA	NA	NA	1	NA		4222.68|3088.87	3655.78
STRN_D6	Q587J6	L1td1	2|1	3	1.5	2	10|11|6|12|5|3|14|14|3|3|0|0|0|0|0|0|0|0|0|0|0|0	0	0	0	0	0	-12.98	0.41	0.74	NA		3136.03|2489.13	2812.58
TJP2_D1	Q587J6	L1td1	NA	NA	NA	NA	NA	NA	NA	NA	NA	NA	NA	NA	1	NA		501.445|272.311	386.878
TJP2_D2	Q587J6	L1td1	NA	NA	NA	NA	NA	NA	NA	NA	NA	NA	NA	NA	1	NA		5747.39|0	2873.7
TJP2_D4	Q587J6	L1td1	0|1	1	0.5	2	0|0|0|0|1|1|5|4|1|1|0|0|0|0|0|0|0|0|0|0|0|0	0	0	0	0	0	-3.82	0.85	0.74	NA		4651.17|4524.52	4587.85
TJP2_D6	Q587J6	L1td1	NA	NA	NA	NA	NA	NA	NA	NA	NA	NA	NA	NA	1	NA		3926.74|6948.88	5437.81
TMOD3_D4	Q587J6	L1td1	NA	NA	NA	NA	NA	NA	NA	NA	NA	NA	NA	NA	1	NA		1348.37|2408.89	1878.63
TMOD3_D6	Q587J6	L1td1	8|9	17	8.5	2	10|11|6|12|5|3|14|14|3|3|0|0|0|0|0|0|0|0|0|0|0|0	0.08	0.1	0.08	0.1	0.08	-2.98	2.31	0.47	NA		9456.97|6192.97	7824.97
TUBB2A_D1	Q587J6	L1td1	NA	NA	NA	NA	NA	NA	NA	NA	NA	NA	NA	NA	1	NA		233.651|0	116.826
TUBB2A_D2	Q587J6	L1td1	NA	NA	NA	NA	NA	NA	NA	NA	NA	NA	NA	NA	1	NA		489.915|586.298	538.106
TUBB2A_D4	Q587J6	L1td1	NA	NA	NA	NA	NA	NA	NA	NA	NA	NA	NA	NA	1	NA		1369.99|1134.61	1252.3
TUBB2A_D6	Q587J6	L1td1	0|1	1	0.5	2	10|11|6|12|5|3|14|14|3|3|0|0|0|0|0|0|0|0|0|0|0|0	0	0	0	0	0	-15.69	0.14	0.74	NA		5637.06|2902.95	4270.01
WASHC4_D6	Q587J6	L1td1	NA	NA	NA	NA	NA	NA	NA	NA	NA	NA	NA	NA	1	NA		1502.37|703.875	1103.12
WASL_D1	Q587J6	L1td1	1|0	1	0.5	2	0|0|0|0|0|0|0|0|0|0|0|0|0|0|0|0|0|0|0|0|0|0	0	0	0	0	0	-2.02	5	0.77	NA		291.395|337.074	314.235
WASL_D2	Q587J6	L1td1	0|1	1	0.5	2	0|0|0|0|0|1|2|0|0|0|0|0|0|0|0|0|0|0|0|0|0|0	0	0	0	0	0	-2.1	3.67	0.76	NA		850.089|1216.92	1033.5
WASL_D4	Q587J6	L1td1	0|1	1	0.5	2	0|0|0|0|1|1|5|4|1|1|0|0|0|0|0|0|0|0|0|0|0|0	0	0	0	0	0	-3.82	0.85	0.74	NA		3023.98|5882.19	4453.09
WASL_D6	Q587J6	L1td1	5|3	8	4	2	10|11|6|12|5|3|14|14|3|3|0|0|0|0|0|0|0|0|0|0|0|0	0	0	0	0	0	-9.32	1.09	0.61	NA		8387.19|8121.09	8254.14
ARHGAP17_D1	Q58A65	Spag9	24|28	52	26	2	18|18|5|16|9|10|56|46|28|23|0|0|0|0|0|0|0|0|0|0|0|0	0.01	0.01	0.01	0.01	0.01	-7.22	2.5	0.61	NA		9255.62|8012.42	8634.02
ARHGAP17_D2	Q58A65	Spag9	15|20	35	17.5	2	6|6|8|7|0|3|25|27|13|14|0|0|0|0|0|0|0|0|0|0|0|0	0.48	0.71	0.48	0.71	0.48	-1.04	3.53	0.18	NA		6356.73|6848.05	6602.39
ARHGAP17_D4	Q58A65	Spag9	15|15	30	15	2	5|5|14|8|2|1|21|20|18|12|0|0|0|0|0|0|0|0|0|0|0|0	0.32	0.32	0.32	0.32	0.32	-0.75	3.11	0.31	NA		3949.57|4910.23	4429.9
ARHGAP17_D6	Q58A65	Spag9	18|15	33	16.5	2	3|4|16|19|4|7|17|28|12|9|0|0|0|0|0|0|0|0|0|0|0|0	0.27	0.42	0.27	0.42	0.27	-1.88	3.05	0.33	NA		5195.26|4707.29	4951.27
ARHGEF2_D1	Q58A65	Spag9	33|30	63	31.5	2	18|18|5|16|9|10|56|46|28|23|0|0|0|0|0|0|0|0|0|0|0|0	0.07	0.11	0.07	0.11	0.07	-3.53	3.03	0.51	NA		6093.67|6716.47	6405.07
ARHGEF2_D2	Q58A65	Spag9	10|22	32	16	2	6|6|8|7|0|3|25|27|13|14|0|0|0|0|0|0|0|0|0|0|0|0	0.4	0.79	0.4	0.79	0.4	-4.52	3.23	0.27	NA		4855.24|4710.47	4782.85
ARHGEF2_D4	Q58A65	Spag9	10|13	23	11.5	2	5|5|14|8|2|1|21|20|18|12|0|0|0|0|0|0|0|0|0|0|0|0	0.07	0.13	0.07	0.13	0.07	-4.15	2.39	0.47	NA		3441.98|3678.49	3560.24
ARHGEF2_D6	Q58A65	Spag9	12|6	18	9	2	3|4|16|19|4|7|17|28|12|9|0|0|0|0|0|0|0|0|0|0|0|0	0.01	0.02	0.01	0.02	0.01	-10.58	1.66	0.56	NA		3269.07|3131.21	3200.14
ARPIN_D1	Q58A65	Spag9	10|12	22	11	2	18|18|5|16|9|10|56|46|28|23|0|0|0|0|0|0|0|0|0|0|0|0	0	0	0	0	0	-22.3	1.06	0.72	NA		8241.07|7585.32	7913.19
ARPIN_D2	Q58A65	Spag9	1|1	2	1	2	6|6|8|7|0|3|25|27|13|14|0|0|0|0|0|0|0|0|0|0|0|0	0	0	0	0	0	-18.1	0.2	0.76	NA		6065.05|5754.22	5909.64
ARPIN_D4	Q58A65	Spag9	6|1	7	3.5	2	5|5|14|8|2|1|21|20|18|12|0|0|0|0|0|0|0|0|0|0|0|0	0	0	0	0	0	-17.5	0.73	0.64	NA		6856.58|6381.27	6618.93
ARPIN_D6	Q58A65	Spag9	9|4	13	6.5	2	3|4|16|19|4|7|17|28|12|9|0|0|0|0|0|0|0|0|0|0|0|0	0	0	0	0	0	-13.66	1.2	0.62	NA		8315.25|7663.44	7989.35
