## Supplementary material for "Spatiotemporal remodeling of cytoskeletal and junction networks during somatic cell reprogramming": Table S4 (part 57 of 73)

### Sheet: SAINT combined with DIA (continued)
Bait	Prey	PreyGene	Spec	SpecSum	AvgSpec	NumReplicates	ctrlCounts	AvgP	MaxP	TopoAvgP	TopoMaxP	SaintScore	logOddsScore	FoldChange	BFDR	boosted_by		DIA_Int	AvgInt
CAPZA1_D1	Q58A65	Spag9	34|34	68	34	2	18|18|5|16|9|10|56|46|28|23|0|0|0|0|0|0|0|0|0|0|0|0	0.16	0.16	0.16	0.16	0.16	-1.69	3.27	0.44	NA		10781.3|9794.03	10287.7
CAPZA1_D2	Q58A65	Spag9	11|14	25	12.5	2	6|6|8|7|0|3|25|27|13|14|0|0|0|0|0|0|0|0|0|0|0|0	0.1	0.17	0.1	0.17	0.1	-3.67	2.52	0.47	NA		6638.43|10054.2	8346.32
CAPZA1_D4	Q58A65	Spag9	10|12	22	11	2	5|5|14|8|2|1|21|20|18|12|0|0|0|0|0|0|0|0|0|0|0|0	0.04	0.07	0.04	0.07	0.04	-4.15	2.28	0.5	NA		10880.9|9429.29	10155.1
CAPZA1_D6	Q58A65	Spag9	12|9	21	10.5	2	3|4|16|19|4|7|17|28|12|9|0|0|0|0|0|0|0|0|0|0|0|0	0.01	0.02	0.01	0.02	0.01	-6.79	1.94	0.56	NA		7159.1|7071.48	7115.29
CLINT1_D1	Q58A65	Spag9	NA	NA	NA	NA	NA	NA	NA	NA	NA	NA	NA	NA	1	NA		365.295|0	182.648
CLINT1_D2	Q58A65	Spag9	NA	NA	NA	NA	NA	NA	NA	NA	NA	NA	NA	NA	1	NA		0|6113.02	3056.51
CLINT1_D4	Q58A65	Spag9	NA	NA	NA	NA	NA	NA	NA	NA	NA	NA	NA	NA	1	NA		2826.68|0	1413.34
CLINT1_D6	Q58A65	Spag9	NA	NA	NA	NA	NA	NA	NA	NA	NA	NA	NA	NA	1	NA		2524.38|1779.31	2151.84
CTNNA1_D1	Q58A65	Spag9	1|4	5	2.5	2	18|18|5|16|9|10|56|46|28|23|0|0|0|0|0|0|0|0|0|0|0|0	0	0	0	0	0	-41.11	0.24	0.77	NA		4749.03|4537.77	4643.4
CTNNA1_D2	Q58A65	Spag9	1|0	1	0.5	2	6|6|8|7|0|3|25|27|13|14|0|0|0|0|0|0|0|0|0|0|0|0	0	0	0	0	0	-21.1	0.1	0.76	NA		3020.07|2710.27	2865.17
CTNNA1_D4	Q58A65	Spag9	1|0	1	0.5	2	5|5|14|8|2|1|21|20|18|12|0|0|0|0|0|0|0|0|0|0|0|0	0	0	0	0	0	-20.47	0.1	0.74	NA		3817.76|3713.46	3765.61
CTNNA1_D6	Q58A65	Spag9	NA	NA	NA	NA	NA	NA	NA	NA	NA	NA	NA	NA	1	NA		2558.31|3042.58	2800.45
CTNNB1_D1	Q58A65	Spag9	2|4	6	3	2	18|18|5|16|9|10|56|46|28|23|0|0|0|0|0|0|0|0|0|0|0|0	0	0	0	0	0	-38.05	0.29	0.77	NA		7321.87|3648.68	5485.27
CTNNB1_D2	Q58A65	Spag9	NA	NA	NA	NA	NA	NA	NA	NA	NA	NA	NA	NA	1	NA		2329.75|6280.97	4305.36
CTNNB1_D4	Q58A65	Spag9	0|1	1	0.5	2	5|5|14|8|2|1|21|20|18|12|0|0|0|0|0|0|0|0|0|0|0|0	0	0	0	0	0	-20.47	0.1	0.74	NA		2060.32|1597.68	1829
CTNNB1_D6	Q58A65	Spag9	1|0	1	0.5	2	3|4|16|19|4|7|17|28|12|9|0|0|0|0|0|0|0|0|0|0|0|0	0	0	0	0	0	-22.9	0.09	0.74	NA		1551.68|2409.39	1980.54
DCTN1-N_D1	Q58A65	Spag9	2|0	2	1	2	18|18|5|16|9|10|56|46|28|23|0|0|0|0|0|0|0|0|0|0|0|0	0	0	0	0	0	-44.86	0.1	0.77	NA		2425.74|9378.59	5902.16
DCTN1-N_D2	Q58A65	Spag9	1|0	1	0.5	2	6|6|8|7|0|3|25|27|13|14|0|0|0|0|0|0|0|0|0|0|0|0	0	0	0	0	0	-21.1	0.1	0.76	NA		7265.76|5803.88	6534.82
DCTN1-N_D4	Q58A65	Spag9	NA	NA	NA	NA	NA	NA	NA	NA	NA	NA	NA	NA	1	NA		575.586|619.056	597.321
DCTN1-N_D6	Q58A65	Spag9	NA	NA	NA	NA	NA	NA	NA	NA	NA	NA	NA	NA	1	NA		707.359|4636.98	2672.17
DCTN2_D1	Q58A65	Spag9	5|2	7	3.5	2	18|18|5|16|9|10|56|46|28|23|0|0|0|0|0|0|0|0|0|0|0|0	0	0	0	0	0	-38.05	0.34	0.77	NA		6864.2|5269.79	6066.99
DCTN2_D2	Q58A65	Spag9	1|0	1	0.5	2	6|6|8|7|0|3|25|27|13|14|0|0|0|0|0|0|0|0|0|0|0|0	0	0	0	0	0	-21.1	0.1	0.76	NA		3692.07|3018.59	3355.33
DCTN2_D4	Q58A65	Spag9	4|2	6	3	2	5|5|14|8|2|1|21|20|18|12|0|0|0|0|0|0|0|0|0|0|0|0	0	0	0	0	0	-15.2	0.62	0.74	NA		3861.14|4666.04	4263.59
DCTN2_D6	Q58A65	Spag9	7|5	12	6	2	3|4|16|19|4|7|17|28|12|9|0|0|0|0|0|0|0|0|0|0|0|0	0	0	0	0	0	-12.14	1.11	0.64	NA		5774.09|5466.98	5620.53
DIAPH1_D1	Q58A65	Spag9	16|16	32	16	2	18|18|5|16|9|10|56|46|28|23|0|0|0|0|0|0|0|0|0|0|0|0	0	0	0	0	0	-14.42	1.54	0.71	NA		5457.27|4722.2	5089.73
DIAPH1_D2	Q58A65	Spag9	10|13	23	11.5	2	6|6|8|7|0|3|25|27|13|14|0|0|0|0|0|0|0|0|0|0|0|0	0.05	0.1	0.05	0.1	0.05	-4.52	2.32	0.51	NA		4533.71|4782.96	4658.34
DIAPH1_D4	Q58A65	Spag9	8|8	16	8	2	5|5|14|8|2|1|21|20|18|12|0|0|0|0|0|0|0|0|0|0|0|0	0	0	0	0	0	-6.12	1.66	0.59	NA		3048.94|3147.23	3098.09
DIAPH1_D6	Q58A65	Spag9	6|7	13	6.5	2	3|4|16|19|4|7|17|28|12|9|0|0|0|0|0|0|0|0|0|0|0|0	0	0	0	0	0	-10.58	1.2	0.64	NA		3385.36|3532.09	3458.72
DYNC1I2_D1	Q58A65	Spag9	9|12	21	10.5	2	18|18|5|16|9|10|56|46|28|23|0|0|0|0|0|0|0|0|0|0|0|0	0	0	0	0	0	-23.79	1.01	0.72	NA		5225.06|7886.24	6555.65
DYNC1I2_D2	Q58A65	Spag9	5|0	5	2.5	2	6|6|8|7|0|3|25|27|13|14|0|0|0|0|0|0|0|0|0|0|0|0	0	0	0	0	0	-21.1	0.5	0.68	NA		4309.8|4882.48	4596.14
DYNC1I2_D4	Q58A65	Spag9	8|10	18	9	2	5|5|14|8|2|1|21|20|18|12|0|0|0|0|0|0|0|0|0|0|0|0	0.01	0.02	0.01	0.02	0.01	-6.12	1.87	0.56	NA		5966.04|11676.3	8821.17
DYNC1I2_D6	Q58A65	Spag9	18|20	38	19	2	3|4|16|19|4|7|17|28|12|9|0|0|0|0|0|0|0|0|0|0|0|0	0.51	0.61	0.51	0.61	0.51	-0.34	3.51	0.14	NA		8175.19|11053.7	9614.44
EMD_D1	Q58A65	Spag9	NA	NA	NA	NA	NA	NA	NA	NA	NA	NA	NA	NA	1	NA		0|876.034	438.017
EMD_D2	Q58A65	Spag9	NA	NA	NA	NA	NA	NA	NA	NA	NA	NA	NA	NA	1	NA		0|674.093	337.046
EMD_D4	Q58A65	Spag9	NA	NA	NA	NA	NA	NA	NA	NA	NA	NA	NA	NA	1	NA		1269.64|3568.27	2418.95
EMD_D6	Q58A65	Spag9	NA	NA	NA	NA	NA	NA	NA	NA	NA	NA	NA	NA	1	NA		626.613|2537.66	1582.14
KRT7_D1	Q58A65	Spag9	2|1	3	1.5	2	18|18|5|16|9|10|56|46|28|23|0|0|0|0|0|0|0|0|0|0|0|0	0	0	0	0	0	-41.11	0.14	0.77	NA		4885.42|7206.81	6046.11
KRT7_D2	Q58A65	Spag9	NA	NA	NA	NA	NA	NA	NA	NA	NA	NA	NA	NA	1	NA		6226.64|2840.5	4533.57
KRT7_D4	Q58A65	Spag9	NA	NA	NA	NA	NA	NA	NA	NA	NA	NA	NA	NA	1	NA		4542.58|3840.53	4191.56
KRT7_D6	Q58A65	Spag9	NA	NA	NA	NA	NA	NA	NA	NA	NA	NA	NA	NA	1	NA		5060.25|5880.95	5470.6
LMNA_D1	Q58A65	Spag9	0|1	1	0.5	2	18|18|5|16|9|10|56|46|28|23|0|0|0|0|0|0|0|0|0|0|0|0	0	0	0	0	0	-44.86	0.05	0.77	NA		2001.81|1241.76	1621.79
LMNA_D2	Q58A65	Spag9	NA	NA	NA	NA	NA	NA	NA	NA	NA	NA	NA	NA	1	NA		931.562|1237.67	1084.62
LMNA_D4	Q58A65	Spag9	NA	NA	NA	NA	NA	NA	NA	NA	NA	NA	NA	NA	1	NA		392.675|475.629	434.152
LMNA_D6	Q58A65	Spag9	NA	NA	NA	NA	NA	NA	NA	NA	NA	NA	NA	NA	1	NA		1808.15|0	904.075
MAPRE3_D1	Q58A65	Spag9	2|3	5	2.5	2	18|18|5|16|9|10|56|46|28|23|0|0|0|0|0|0|0|0|0|0|0|0	0	0	0	0	0	-38.05	0.24	0.77	NA		7984.05|9074.16	8529.1
MAPRE3_D2	Q58A65	Spag9	NA	NA	NA	NA	NA	NA	NA	NA	NA	NA	NA	NA	1	NA		2472.42|3673.46	3072.94
MAPRE3_D4	Q58A65	Spag9	NA	NA	NA	NA	NA	NA	NA	NA	NA	NA	NA	NA	1	NA		2996.14|3110.17	3053.16
MAPRE3_D6	Q58A65	Spag9	2|0	2	1	2	3|4|16|19|4|7|17|28|12|9|0|0|0|0|0|0|0|0|0|0|0|0	0	0	0	0	0	-22.9	0.18	0.74	NA		3858.06|6361.66	5109.86
PARD3_D1	Q58A65	Spag9	2|1	3	1.5	2	18|18|5|16|9|10|56|46|28|23|0|0|0|0|0|0|0|0|0|0|0|0	0	0	0	0	0	-41.11	0.14	0.77	NA		4200.19|1555.76	2877.97
PARD3_D2	Q58A65	Spag9	NA	NA	NA	NA	NA	NA	NA	NA	NA	NA	NA	NA	1	NA		1655.24|1613.73	1634.48
PARD3_D4	Q58A65	Spag9	1|0	1	0.5	2	5|5|14|8|2|1|21|20|18|12|0|0|0|0|0|0|0|0|0|0|0|0	0	0	0	0	0	-20.47	0.1	0.74	NA		821.869|1191.55	1006.71
PARD3_D6	Q58A65	Spag9	2|2	4	2	2	3|4|16|19|4|7|17|28|12|9|0|0|0|0|0|0|0|0|0|0|0|0	0	0	0	0	0	-17.4	0.37	0.74	NA		2785.42|2475.62	2630.52
RDX_D4	Q58A65	Spag9	NA	NA	NA	NA	NA	NA	NA	NA	NA	NA	NA	NA	1	NA		3049.04|809.889	1929.46
RDX_D6	Q58A65	Spag9	NA	NA	NA	NA	NA	NA	NA	NA	NA	NA	NA	NA	1	NA		0|1491.14	745.57
SCRIB_D1	Q58A65	Spag9	NA	NA	NA	NA	NA	NA	NA	NA	NA	NA	NA	NA	1	NA		1608.92|3865.08	2737
SCRIB_D2	Q58A65	Spag9	NA	NA	NA	NA	NA	NA	NA	NA	NA	NA	NA	NA	1	NA		703.125|2350.65	1526.89
SCRIB_D4	Q58A65	Spag9	NA	NA	NA	NA	NA	NA	NA	NA	NA	NA	NA	NA	1	NA		1594.6|1588.65	1591.62
SCRIB_D6	Q58A65	Spag9	NA	NA	NA	NA	NA	NA	NA	NA	NA	NA	NA	NA	1	NA		1249.55|0	624.775
STRN_D1	Q58A65	Spag9	13|12	25	12.5	2	18|18|5|16|9|10|56|46|28|23|0|0|0|0|0|0|0|0|0|0|0|0	0	0	0	0	0	-19.37	1.2	0.72	NA		5319.78|6200.09	5759.94
STRN_D2	Q58A65	Spag9	8|11	19	9.5	2	6|6|8|7|0|3|25|27|13|14|0|0|0|0|0|0|0|0|0|0|0|0	0.01	0.02	0.01	0.02	0.01	-6.53	1.92	0.57	NA		5320.9|5377.6	5349.25
STRN_D4	Q58A65	Spag9	7|5	12	6	2	5|5|14|8|2|1|21|20|18|12|0|0|0|0|0|0|0|0|0|0|0|0	0	0	0	0	0	-10.03	1.25	0.62	NA		4475.89|4917.62	4696.76
STRN_D6	Q58A65	Spag9	6|6	12	6	2	3|4|16|19|4|7|17|28|12|9|0|0|0|0|0|0|0|0|0|0|0|0	0	0	0	0	0	-10.58	1.11	0.65	NA		2813.59|2986.73	2900.16
SYNE3_D1	Q58A65	Spag9	NA	NA	NA	NA	NA	NA	NA	NA	NA	NA	NA	NA	1	NA		0|739.13	369.565
SYNE3_D6	Q58A65	Spag9	NA	NA	NA	NA	NA	NA	NA	NA	NA	NA	NA	NA	1	NA		778.166|0	389.083
TJP2_D1	Q58A65	Spag9	4|2	6	3	2	18|18|5|16|9|10|56|46|28|23|0|0|0|0|0|0|0|0|0|0|0|0	0	0	0	0	0	-38.05	0.29	0.77	NA		6855.19|457547	232201
TJP2_D2	Q58A65	Spag9	1|0	1	0.5	2	6|6|8|7|0|3|25|27|13|14|0|0|0|0|0|0|0|0|0|0|0|0	0	0	0	0	0	-21.1	0.1	0.76	NA		4569.4|2580.3	3574.85
TJP2_D4	Q58A65	Spag9	0|1	1	0.5	2	5|5|14|8|2|1|21|20|18|12|0|0|0|0|0|0|0|0|0|0|0|0	0	0	0	0	0	-20.47	0.1	0.74	NA		4119.99|4371.05	4245.52
TJP2_D6	Q58A65	Spag9	NA	NA	NA	NA	NA	NA	NA	NA	NA	NA	NA	NA	1	NA		3486.22|389271	196379
TMOD3_D1	Q58A65	Spag9	5|6	11	5.5	2	18|18|5|16|9|10|56|46|28|23|0|0|0|0|0|0|0|0|0|0|0|0	0	0	0	0	0	-30.87	0.53	0.77	NA		11243.3|6313.79	8778.55
TMOD3_D2	Q58A65	Spag9	2|1	3	1.5	2	6|6|8|7|0|3|25|27|13|14|0|0|0|0|0|0|0|0|0|0|0|0	0	0	0	0	0	-18.1	0.3	0.76	NA		6869|6193.25	6531.12
TMOD3_D4	Q58A65	Spag9	2|4	6	3	2	5|5|14|8|2|1|21|20|18|12|0|0|0|0|0|0|0|0|0|0|0|0	0	0	0	0	0	-15.2	0.62	0.74	NA		7892.12|3057.31	5474.72
TMOD3_D6	Q58A65	Spag9	9|3	12	6	2	3|4|16|19|4|7|17|28|12|9|0|0|0|0|0|0|0|0|0|0|0|0	0	0	0	0	0	-15.39	1.11	0.62	NA		5413.88|5366.13	5390.01
TUBB2A_D1	Q58A65	Spag9	17|6	23	11.5	2	18|18|5|16|9|10|56|46|28|23|0|0|0|0|0|0|0|0|0|0|0|0	0	0	0	0	0	-28.89	1.1	0.7	NA		5855.79|5658.31	5757.05
TUBB2A_D2	Q58A65	Spag9	3|2	5	2.5	2	6|6|8|7|0|3|25|27|13|14|0|0|0|0|0|0|0|0|0|0|0|0	0	0	0	0	0	-15.78	0.5	0.76	NA		3748.36|4331.18	4039.77
TUBB2A_D4	Q58A65	Spag9	4|6	10	5	2	5|5|14|8|2|1|21|20|18|12|0|0|0|0|0|0|0|0|0|0|0|0	0	0	0	0	0	-11.69	1.04	0.64	NA		3289.6|3824.42	3557.01
TUBB2A_D6	Q58A65	Spag9	0|1	1	0.5	2	3|4|16|19|4|7|17|28|12|9|0|0|0|0|0|0|0|0|0|0|0|0	0	0	0	0	0	-22.9	0.09	0.74	NA		7959.65|4622.6	6291.12
WASHC4_D1	Q58A65	Spag9	NA	NA	NA	NA	NA	NA	NA	NA	NA	NA	NA	NA	1	NA		1230.04|0	615.02
WASL_D1	Q58A65	Spag9	NA	NA	NA	NA	NA	NA	NA	NA	NA	NA	NA	NA	1	NA		3532.34|4024.48	3778.41
WASL_D2	Q58A65	Spag9	NA	NA	NA	NA	NA	NA	NA	NA	NA	NA	NA	NA	1	NA		3026.11|4399.41	3712.76
WASL_D4	Q58A65	Spag9	NA	NA	NA	NA	NA	NA	NA	NA	NA	NA	NA	NA	1	NA		3313.68|3978.79	3646.24
WASL_D6	Q58A65	Spag9	0|1	1	0.5	2	3|4|16|19|4|7|17|28|12|9|0|0|0|0|0|0|0|0|0|0|0|0	0	0	0	0	0	-22.9	0.09	0.74	NA		3825.01|3492.77	3658.89
ARPIN_D1	Q58FA4	E2f8	NA	NA	NA	NA	NA	NA	NA	NA	NA	NA	NA	NA	1	NA		192.576|0	96.288
ARPIN_D2	Q58FA4	E2f8	NA	NA	NA	NA	NA	NA	NA	NA	NA	NA	NA	NA	1	NA		0|248.698	124.349
ARPIN_D4	Q58FA4	E2f8	NA	NA	NA	NA	NA	NA	NA	NA	NA	NA	NA	NA	1	NA		0|140.491	70.2455
CAPZA1_D1	Q58FA4	E2f8	NA	NA	NA	NA	NA	NA	NA	NA	NA	NA	NA	NA	1	NA		0|83.9449	41.9725
ARHGAP17_D1	Q5BL07	Pex1	NA	NA	NA	NA	NA	NA	NA	NA	NA	NA	NA	NA	1	NA		1476.12|1558.47	1517.3
ARHGAP17_D2	Q5BL07	Pex1	NA	NA	NA	NA	NA	NA	NA	NA	NA	NA	NA	NA	1	NA		1155.64|1739.26	1447.45
ARHGAP17_D4	Q5BL07	Pex1	NA	NA	NA	NA	NA	NA	NA	NA	NA	NA	NA	NA	1	NA		1483.41|1689.17	1586.29
ARHGAP17_D6	Q5BL07	Pex1	NA	NA	NA	NA	NA	NA	NA	NA	NA	NA	NA	NA	1	NA		2009.2|1484.79	1746.99
ARHGEF2_D1	Q5BL07	Pex1	NA	NA	NA	NA	NA	NA	NA	NA	NA	NA	NA	NA	1	NA		1369.87|1532.29	1451.08
ARHGEF2_D2	Q5BL07	Pex1	0|1	1	0.5	2	0|0|0|0|0|0|1|0|0|0|0|0|0|0|0|0|0|0|0|0|0|0	0	0	0	0	0	-1.95	5	0.76	NA		1166.42|1617.13	1391.78
ARHGEF2_D4	Q5BL07	Pex1	NA	NA	NA	NA	NA	NA	NA	NA	NA	NA	NA	NA	1	NA		1067.24|1590.68	1328.96
ARHGEF2_D6	Q5BL07	Pex1	1|0	1	0.5	2	0|0|0|0|0|0|2|1|1|0|0|0|0|0|0|0|0|0|0|0|0|0	0	0	0	0	0	-2.15	2.75	0.74	NA		1309.93|1068.4	1189.16
ARPIN_D1	Q5BL07	Pex1	NA	NA	NA	NA	NA	NA	NA	NA	NA	NA	NA	NA	1	NA		761.708|687.242	724.475
ARPIN_D2	Q5BL07	Pex1	NA	NA	NA	NA	NA	NA	NA	NA	NA	NA	NA	NA	1	NA		1052.41|1282.31	1167.36
ARPIN_D4	Q5BL07	Pex1	0|1	1	0.5	2	0|0|0|2|0|0|1|0|0|0|0|0|0|0|0|0|0|0|0|0|0|0	0	0	0	0	0	-2.01	3.67	0.74	NA		2071.2|2212.25	2141.72
ARPIN_D6	Q5BL07	Pex1	1|0	1	0.5	2	0|0|0|0|0|0|2|1|1|0|0|0|0|0|0|0|0|0|0|0|0|0	0	0	0	0	0	-2.15	2.75	0.74	NA		1911.77|1528.66	1720.21
CAPZA1_D2	Q5BL07	Pex1	NA	NA	NA	NA	NA	NA	NA	NA	NA	NA	NA	NA	1	NA		801.324|0	400.662
CAPZA1_D4	Q5BL07	Pex1	0|1	1	0.5	2	0|0|0|2|0|0|1|0|0|0|0|0|0|0|0|0|0|0|0|0|0|0	0	0	0	0	0	-2.01	3.67	0.74	NA		1181.49|1318.53	1250.01
CAPZA1_D6	Q5BL07	Pex1	NA	NA	NA	NA	NA	NA	NA	NA	NA	NA	NA	NA	1	NA		1813.68|0	906.84
CTNNA1_D4	Q5BL07	Pex1	NA	NA	NA	NA	NA	NA	NA	NA	NA	NA	NA	NA	1	NA		965.798|1137.9	1051.85
CTNNA1_D6	Q5BL07	Pex1	NA	NA	NA	NA	NA	NA	NA	NA	NA	NA	NA	NA	1	NA		870.743|0	435.372
CTNNB1_D1	Q5BL07	Pex1	NA	NA	NA	NA	NA	NA	NA	NA	NA	NA	NA	NA	1	NA		740.284|0	370.142
CTNNB1_D2	Q5BL07	Pex1	NA	NA	NA	NA	NA	NA	NA	NA	NA	NA	NA	NA	1	NA		1233.91|0	616.955
DCTN1-N_D4	Q5BL07	Pex1	NA	NA	NA	NA	NA	NA	NA	NA	NA	NA	NA	NA	1	NA		841.154|0	420.577
DCTN2_D2	Q5BL07	Pex1	NA	NA	NA	NA	NA	NA	NA	NA	NA	NA	NA	NA	1	NA		0|571.306	285.653
DCTN2_D4	Q5BL07	Pex1	NA	NA	NA	NA	NA	NA	NA	NA	NA	NA	NA	NA	1	NA		0|2872.19	1436.1
DCTN2_D6	Q5BL07	Pex1	NA	NA	NA	NA	NA	NA	NA	NA	NA	NA	NA	NA	1	NA		0|2717.71	1358.86
DIAPH1_D1	Q5BL07	Pex1	NA	NA	NA	NA	NA	NA	NA	NA	NA	NA	NA	NA	1	NA		1314.72|1147	1230.86
DIAPH1_D2	Q5BL07	Pex1	1|0	1	0.5	2	0|0|0|0|0|0|1|0|0|0|0|0|0|0|0|0|0|0|0|0|0|0	0	0	0	0	0	-1.95	5	0.76	NA		1277.62|0	638.81
DIAPH1_D4	Q5BL07	Pex1	2|0	2	1	2	0|0|0|2|0|0|1|0|0|0|0|0|0|0|0|0|0|0|0|0|0|0	0.44	0.88	0.44	0.88	0.44	-2.01	7.33	0.24	NA		1641.03|1547.41	1594.22
DIAPH1_D6	Q5BL07	Pex1	1|0	1	0.5	2	0|0|0|0|0|0|2|1|1|0|0|0|0|0|0|0|0|0|0|0|0|0	0	0	0	0	0	-2.15	2.75	0.74	NA		1257.88|1935.91	1596.89
DYNC1I2_D4	Q5BL07	Pex1	NA	NA	NA	NA	NA	NA	NA	NA	NA	NA	NA	NA	1	NA		0|999.42	499.71
DYNC1I2_D6	Q5BL07	Pex1	NA	NA	NA	NA	NA	NA	NA	NA	NA	NA	NA	NA	1	NA		875.538|0	437.769
KRT7_D4	Q5BL07	Pex1	NA	NA	NA	NA	NA	NA	NA	NA	NA	NA	NA	NA	1	NA		2173.26|0	1086.63
KRT7_D6	Q5BL07	Pex1	NA	NA	NA	NA	NA	NA	NA	NA	NA	NA	NA	NA	1	NA		1581.35|1592.94	1587.14
MAPRE3_D2	Q5BL07	Pex1	NA	NA	NA	NA	NA	NA	NA	NA	NA	NA	NA	NA	1	NA		1504.17|0	752.085
MAPRE3_D4	Q5BL07	Pex1	NA	NA	NA	NA	NA	NA	NA	NA	NA	NA	NA	NA	1	NA		2214.96|0	1107.48
MAPRE3_D6	Q5BL07	Pex1	NA	NA	NA	NA	NA	NA	NA	NA	NA	NA	NA	NA	1	NA		2638.47|0	1319.23
PARD3_D4	Q5BL07	Pex1	NA	NA	NA	NA	NA	NA	NA	NA	NA	NA	NA	NA	1	NA		476.493|999.367	737.93
PARD3_D6	Q5BL07	Pex1	NA	NA	NA	NA	NA	NA	NA	NA	NA	NA	NA	NA	1	NA		1455.45|0	727.725
STRN_D1	Q5BL07	Pex1	NA	NA	NA	NA	NA	NA	NA	NA	NA	NA	NA	NA	1	NA		1039.61|1568.12	1303.87
STRN_D2	Q5BL07	Pex1	NA	NA	NA	NA	NA	NA	NA	NA	NA	NA	NA	NA	1	NA		1428.24|0	714.12
STRN_D4	Q5BL07	Pex1	0|1	1	0.5	2	0|0|0|2|0|0|1|0|0|0|0|0|0|0|0|0|0|0|0|0|0|0	0	0	0	0	0	-2.01	3.67	0.74	NA		1483.2|2024.33	1753.77
STRN_D6	Q5BL07	Pex1	NA	NA	NA	NA	NA	NA	NA	NA	NA	NA	NA	NA	1	NA		2000.34|1467.94	1734.14
TJP2_D1	Q5BL07	Pex1	NA	NA	NA	NA	NA	NA	NA	NA	NA	NA	NA	NA	1	NA		1320.05|0	660.025
TJP2_D2	Q5BL07	Pex1	NA	NA	NA	NA	NA	NA	NA	NA	NA	NA	NA	NA	1	NA		1331.55|0	665.775
TJP2_D4	Q5BL07	Pex1	NA	NA	NA	NA	NA	NA	NA	NA	NA	NA	NA	NA	1	NA		1701.8|1586.61	1644.2
TJP2_D6	Q5BL07	Pex1	1|0	1	0.5	2	0|0|0|0|0|0|2|1|1|0|0|0|0|0|0|0|0|0|0|0|0|0	0	0	0	0	0	-2.15	2.75	0.74	NA		1719.58|2444.64	2082.11
TMOD3_D4	Q5BL07	Pex1	NA	NA	NA	NA	NA	NA	NA	NA	NA	NA	NA	NA	1	NA		2177.67|0	1088.84
TMOD3_D6	Q5BL07	Pex1	NA	NA	NA	NA	NA	NA	NA	NA	NA	NA	NA	NA	1	NA		1964.71|1456.29	1710.5
TUBB2A_D2	Q5BL07	Pex1	NA	NA	NA	NA	NA	NA	NA	NA	NA	NA	NA	NA	1	NA		1541.18|538.397	1039.79
TUBB2A_D4	Q5BL07	Pex1	NA	NA	NA	NA	NA	NA	NA	NA	NA	NA	NA	NA	1	NA		706.302|0	353.151
WASL_D2	Q5BL07	Pex1	NA	NA	NA	NA	NA	NA	NA	NA	NA	NA	NA	NA	1	NA		979.349|0	489.675
WASL_D4	Q5BL07	Pex1	NA	NA	NA	NA	NA	NA	NA	NA	NA	NA	NA	NA	1	NA		0|899.844	449.922
WASL_D6	Q5BL07	Pex1	NA	NA	NA	NA	NA	NA	NA	NA	NA	NA	NA	NA	1	NA		0|1221.36	610.68
ARHGAP17_D1	Q5BLK4	Tut7	1|0	1	0.5	2	0|0|0|0|0|0|0|1|0|0|0|0|0|0|0|0|0|0|0|0|0|0	0	0	0	0	0	-2.02	5	0.77	NA		526.854|530.017	528.436
ARHGAP17_D2	Q5BLK4	Tut7	0|1	1	0.5	2	0|0|0|0|0|0|0|1|0|0|0|0|0|0|0|0|0|0|0|0|0|0	0	0	0	0	0	-1.95	5	0.76	NA		477.171|435.582	456.377
ARHGAP17_D4	Q5BLK4	Tut7	NA	NA	NA	NA	NA	NA	NA	NA	NA	NA	NA	NA	1	NA		386.33|613.774	500.052
ARHGAP17_D6	Q5BLK4	Tut7	NA	NA	NA	NA	NA	NA	NA	NA	NA	NA	NA	NA	1	NA		533.03|595.249	564.139
ARHGEF2_D1	Q5BLK4	Tut7	NA	NA	NA	NA	NA	NA	NA	NA	NA	NA	NA	NA	1	NA		570.51|742.966	656.738
ARHGEF2_D2	Q5BLK4	Tut7	NA	NA	NA	NA	NA	NA	NA	NA	NA	NA	NA	NA	1	NA		559.593|541.754	550.673
ARHGEF2_D4	Q5BLK4	Tut7	NA	NA	NA	NA	NA	NA	NA	NA	NA	NA	NA	NA	1	NA		528.018|495.068	511.543
ARHGEF2_D6	Q5BLK4	Tut7	NA	NA	NA	NA	NA	NA	NA	NA	NA	NA	NA	NA	1	NA		474.244|677.653	575.948
ARPIN_D1	Q5BLK4	Tut7	NA	NA	NA	NA	NA	NA	NA	NA	NA	NA	NA	NA	1	NA		602.777|769.114	685.946
ARPIN_D2	Q5BLK4	Tut7	NA	NA	NA	NA	NA	NA	NA	NA	NA	NA	NA	NA	1	NA		766.073|613.35	689.712
ARPIN_D4	Q5BLK4	Tut7	1|0	1	0.5	2	0|0|0|0|0|0|1|0|0|0|0|0|0|0|0|0|0|0|0|0|0|0	0	0	0	0	0	-1.86	5	0.74	NA		829.429|535.071	682.25
ARPIN_D6	Q5BLK4	Tut7	0|1	1	0.5	2	0|0|0|0|0|0|1|0|0|0|0|0|0|0|0|0|0|0|0|0|0|0	0	0	0	0	0	-1.84	5	0.74	NA		975.439|780.773	878.106
CAPZA1_D1	Q5BLK4	Tut7	NA	NA	NA	NA	NA	NA	NA	NA	NA	NA	NA	NA	1	NA		0|603.432	301.716
CAPZA1_D2	Q5BLK4	Tut7	NA	NA	NA	NA	NA	NA	NA	NA	NA	NA	NA	NA	1	NA		0|438.983	219.492
CAPZA1_D4	Q5BLK4	Tut7	NA	NA	NA	NA	NA	NA	NA	NA	NA	NA	NA	NA	1	NA		491.319|465.103	478.211
CTNNA1_D1	Q5BLK4	Tut7	NA	NA	NA	NA	NA	NA	NA	NA	NA	NA	NA	NA	1	NA		0|511.348	255.674
CTNNA1_D4	Q5BLK4	Tut7	NA	NA	NA	NA	NA	NA	NA	NA	NA	NA	NA	NA	1	NA		496.711|559.608	528.159
CTNNB1_D1	Q5BLK4	Tut7	NA	NA	NA	NA	NA	NA	NA	NA	NA	NA	NA	NA	1	NA		355.863|361.321	358.592
CTNNB1_D4	Q5BLK4	Tut7	NA	NA	NA	NA	NA	NA	NA	NA	NA	NA	NA	NA	1	NA		0|236.569	118.284
CTNNB1_D6	Q5BLK4	Tut7	NA	NA	NA	NA	NA	NA	NA	NA	NA	NA	NA	NA	1	NA		0|644.682	322.341
DCTN1-N_D1	Q5BLK4	Tut7	NA	NA	NA	NA	NA	NA	NA	NA	NA	NA	NA	NA	1	NA		1428.54|621.289	1024.91
DCTN1-N_D2	Q5BLK4	Tut7	NA	NA	NA	NA	NA	NA	NA	NA	NA	NA	NA	NA	1	NA		776.721|237.139	506.93
DCTN1-N_D6	Q5BLK4	Tut7	NA	NA	NA	NA	NA	NA	NA	NA	NA	NA	NA	NA	1	NA		0|283.986	141.993
DCTN2_D6	Q5BLK4	Tut7	NA	NA	NA	NA	NA	NA	NA	NA	NA	NA	NA	NA	1	NA		0|279.047	139.524
DIAPH1_D1	Q5BLK4	Tut7	NA	NA	NA	NA	NA	NA	NA	NA	NA	NA	NA	NA	1	NA		410.611|441.219	425.915
DIAPH1_D2	Q5BLK4	Tut7	NA	NA	NA	NA	NA	NA	NA	NA	NA	NA	NA	NA	1	NA		414.035|414.455	414.245
DIAPH1_D4	Q5BLK4	Tut7	NA	NA	NA	NA	NA	NA	NA	NA	NA	NA	NA	NA	1	NA		341.483|581.093	461.288
DIAPH1_D6	Q5BLK4	Tut7	NA	NA	NA	NA	NA	NA	NA	NA	NA	NA	NA	NA	1	NA		503.635|468.919	486.277
DYNC1I2_D6	Q5BLK4	Tut7	NA	NA	NA	NA	NA	NA	NA	NA	NA	NA	NA	NA	1	NA		0|251.095	125.547
KRT7_D4	Q5BLK4	Tut7	NA	NA	NA	NA	NA	NA	NA	NA	NA	NA	NA	NA	1	NA		266.621|0	133.31
LMNA_D1	Q5BLK4	Tut7	NA	NA	NA	NA	NA	NA	NA	NA	NA	NA	NA	NA	1	NA		251.423|0	125.712
MAPRE3_D1	Q5BLK4	Tut7	NA	NA	NA	NA	NA	NA	NA	NA	NA	NA	NA	NA	1	NA		0|1516.8	758.4
MAPRE3_D2	Q5BLK4	Tut7	NA	NA	NA	NA	NA	NA	NA	NA	NA	NA	NA	NA	1	NA		1913.93|0	956.965
MAPRE3_D4	Q5BLK4	Tut7	NA	NA	NA	NA	NA	NA	NA	NA	NA	NA	NA	NA	1	NA		1581.62|0	790.81
MAPRE3_D6	Q5BLK4	Tut7	NA	NA	NA	NA	NA	NA	NA	NA	NA	NA	NA	NA	1	NA		1704.17|1224.96	1464.57
PARD3_D1	Q5BLK4	Tut7	NA	NA	NA	NA	NA	NA	NA	NA	NA	NA	NA	NA	1	NA		611.656|414.418	513.037
PARD3_D2	Q5BLK4	Tut7	NA	NA	NA	NA	NA	NA	NA	NA	NA	NA	NA	NA	1	NA		348.018|0	174.009
PARD3_D4	Q5BLK4	Tut7	NA	NA	NA	NA	NA	NA	NA	NA	NA	NA	NA	NA	1	NA		0|431.02	215.51
PARD3_D6	Q5BLK4	Tut7	NA	NA	NA	NA	NA	NA	NA	NA	NA	NA	NA	NA	1	NA		452.566|0	226.283
STRN_D1	Q5BLK4	Tut7	NA	NA	NA	NA	NA	NA	NA	NA	NA	NA	NA	NA	1	NA		505.687|0	252.844
STRN_D2	Q5BLK4	Tut7	NA	NA	NA	NA	NA	NA	NA	NA	NA	NA	NA	NA	1	NA		315.957|516.616	416.286
STRN_D4	Q5BLK4	Tut7	NA	NA	NA	NA	NA	NA	NA	NA	NA	NA	NA	NA	1	NA		287.878|0	143.939
STRN_D6	Q5BLK4	Tut7	1|0	1	0.5	2	0|0|0|0|0|0|1|0|0|0|0|0|0|0|0|0|0|0|0|0|0|0	0	0	0	0	0	-1.84	5	0.74	NA		544.22|60.8003	302.51
TJP2_D1	Q5BLK4	Tut7	NA	NA	NA	NA	NA	NA	NA	NA	NA	NA	NA	NA	1	NA		1181.86|1053.07	1117.46
TJP2_D2	Q5BLK4	Tut7	NA	NA	NA	NA	NA	NA	NA	NA	NA	NA	NA	NA	1	NA		919.257|798.52	858.889
TJP2_D4	Q5BLK4	Tut7	NA	NA	NA	NA	NA	NA	NA	NA	NA	NA	NA	NA	1	NA		1158.57|1094.12	1126.35
TJP2_D6	Q5BLK4	Tut7	NA	NA	NA	NA	NA	NA	NA	NA	NA	NA	NA	NA	1	NA		811.512|733.694	772.603
TUBB2A_D1	Q5BLK4	Tut7	0|1	1	0.5	2	0|0|0|0|0|0|0|1|0|0|0|0|0|0|0|0|0|0|0|0|0|0	0	0	0	0	0	-2.02	5	0.77	NA		817.312|700.171	758.741
TUBB2A_D2	Q5BLK4	Tut7	0|1	1	0.5	2	0|0|0|0|0|0|0|1|0|0|0|0|0|0|0|0|0|0|0|0|0|0	0	0	0	0	0	-1.95	5	0.76	NA		764.45|903.899	834.174
TUBB2A_D4	Q5BLK4	Tut7	1|0	1	0.5	2	0|0|0|0|0|0|1|0|0|0|0|0|0|0|0|0|0|0|0|0|0|0	0	0	0	0	0	-1.86	5	0.74	NA		881.111|615.005	748.058
TUBB2A_D6	Q5BLK4	Tut7	NA	NA	NA	NA	NA	NA	NA	NA	NA	NA	NA	NA	1	NA		480.357|0	240.179
WASL_D1	Q5BLK4	Tut7	NA	NA	NA	NA	NA	NA	NA	NA	NA	NA	NA	NA	1	NA		441.007|483.021	462.014
WASL_D4	Q5BLK4	Tut7	NA	NA	NA	NA	NA	NA	NA	NA	NA	NA	NA	NA	1	NA		653.731|0	326.865
WASL_D6	Q5BLK4	Tut7	NA	NA	NA	NA	NA	NA	NA	NA	NA	NA	NA	NA	1	NA		992.192|660.208	826.2
ARHGAP17_D1	Q5DTT3	Tasor2	1|0	1	0.5	2	14|16|0|1|11|8|19|18|5|11|0|0|0|0|0|0|0|0|0|0|0|0	0	0	0	0	0	-20.04	0.11	0.77	NA		2248.65|3970.58	3109.61
ARHGAP17_D2	Q5DTT3	Tasor2	1|2	3	1.5	2	29|27|18|18|22|14|21|24|18|15|0|0|0|0|0|0|0|0|0|0|0|0	0	0	0	0	0	-36.81	0.16	0.76	NA		1664.13|4454.41	3059.27
ARHGAP17_D4	Q5DTT3	Tasor2	NA	NA	NA	NA	NA	NA	NA	NA	NA	NA	NA	NA	1	NA		1654.78|1492.78	1573.78
ARHGAP17_D6	Q5DTT3	Tasor2	NA	NA	NA	NA	NA	NA	NA	NA	NA	NA	NA	NA	1	NA		2104.21|3415.59	2759.9
ARHGEF2_D1	Q5DTT3	Tasor2	0|1	1	0.5	2	14|16|0|1|11|8|19|18|5|11|0|0|0|0|0|0|0|0|0|0|0|0	0	0	0	0	0	-20.04	0.11	0.77	NA		3165.27|698.65	1931.96
ARHGEF2_D2	Q5DTT3	Tasor2	1|0	1	0.5	2	29|27|18|18|22|14|21|24|18|15|0|0|0|0|0|0|0|0|0|0|0|0	0	0	0	0	0	-40.45	0.05	0.76	NA		2087.91|549.676	1318.79
ARHGEF2_D4	Q5DTT3	Tasor2	NA	NA	NA	NA	NA	NA	NA	NA	NA	NA	NA	NA	1	NA		2082.75|2463.22	2272.99
ARHGEF2_D6	Q5DTT3	Tasor2	NA	NA	NA	NA	NA	NA	NA	NA	NA	NA	NA	NA	1	NA		2195.49|2043.99	2119.74
ARPIN_D1	Q5DTT3	Tasor2	10|11	21	10.5	2	14|16|0|1|11|8|19|18|5|11|0|0|0|0|0|0|0|0|0|0|0|0	0.03	0.04	0.03	0.04	0.03	-3.97	2.24	0.55	NA		6753.54|7649.05	7201.3
ARPIN_D2	Q5DTT3	Tasor2	25|27	52	26	2	29|27|18|18|22|14|21|24|18|15|0|0|0|0|0|0|0|0|0|0|0|0	0.03	0.04	0.03	0.04	0.03	-4.29	2.78	0.54	NA		9998.47|10319.2	10158.8
ARPIN_D4	Q5DTT3	Tasor2	24|21	45	22.5	2	27|30|23|18|12|14|23|22|11|16|0|0|0|0|0|0|0|0|0|0|0|0	0.01	0.02	0.01	0.02	0.01	-5.83	2.53	0.55	NA		7816.17|7706.5	7761.34
ARPIN_D6	Q5DTT3	Tasor2	26|25	51	25.5	2	33|32|28|11|14|14|19|18|4|6|0|0|0|0|0|0|0|0|0|0|0|0	0.18	0.22	0.18	0.22	0.18	-1.75	3.13	0.39	NA		9267.35|9918.33	9592.84
CAPZA1_D1	Q5DTT3	Tasor2	9|7	16	8	2	14|16|0|1|11|8|19|18|5|11|0|0|0|0|0|0|0|0|0|0|0|0	0	0.01	0	0.01	0	-7.03	1.71	0.62	NA		3020.85|2874.61	2947.73
CAPZA1_D2	Q5DTT3	Tasor2	7|7	14	7	2	29|27|18|18|22|14|21|24|18|15|0|0|0|0|0|0|0|0|0|0|0|0	0	0	0	0	0	-23.39	0.75	0.76	NA		5691.74|4301.74	4996.74
CAPZA1_D4	Q5DTT3	Tasor2	7|7	14	7	2	27|30|23|18|12|14|23|22|11|16|0|0|0|0|0|0|0|0|0|0|0|0	0	0	0	0	0	-21.69	0.79	0.74	NA		2837.41|5300.54	4068.97
CAPZA1_D6	Q5DTT3	Tasor2	2|2	4	2	2	33|32|28|11|14|14|19|18|4|6|0|0|0|0|0|0|0|0|0|0|0|0	0	0	0	0	0	-28.45	0.25	0.74	NA		4773.25|2375.44	3574.34
CLINT1_D4	Q5DTT3	Tasor2	NA	NA	NA	NA	NA	NA	NA	NA	NA	NA	NA	NA	1	NA		4036.98|0	2018.49
CLINT1_D6	Q5DTT3	Tasor2	NA	NA	NA	NA	NA	NA	NA	NA	NA	NA	NA	NA	1	NA		350.887|7294.58	3822.73
CTNNA1_D1	Q5DTT3	Tasor2	NA	NA	NA	NA	NA	NA	NA	NA	NA	NA	NA	NA	1	NA		1189.51|2745.29	1967.4
CTNNA1_D2	Q5DTT3	Tasor2	NA	NA	NA	NA	NA	NA	NA	NA	NA	NA	NA	NA	1	NA		1506.78|4310.24	2908.51
CTNNA1_D4	Q5DTT3	Tasor2	NA	NA	NA	NA	NA	NA	NA	NA	NA	NA	NA	NA	1	NA		3480.83|3449.94	3465.39
CTNNA1_D6	Q5DTT3	Tasor2	NA	NA	NA	NA	NA	NA	NA	NA	NA	NA	NA	NA	1	NA		5977.61|4481.12	5229.36
CTNNB1_D1	Q5DTT3	Tasor2	1|1	2	1	2	14|16|0|1|11|8|19|18|5|11|0|0|0|0|0|0|0|0|0|0|0|0	0	0	0	0	0	-17.09	0.21	0.77	NA		4090.77|3932.46	4011.61
CTNNB1_D2	Q5DTT3	Tasor2	2|1	3	1.5	2	29|27|18|18|22|14|21|24|18|15|0|0|0|0|0|0|0|0|0|0|0|0	0	0	0	0	0	-36.81	0.16	0.76	NA		3169.74|3090.05	3129.89
CTNNB1_D4	Q5DTT3	Tasor2	0|1	1	0.5	2	27|30|23|18|12|14|23|22|11|16|0|0|0|0|0|0|0|0|0|0|0|0	0	0	0	0	0	-38.41	0.06	0.74	NA		3867.46|4188.63	4028.05
CTNNB1_D6	Q5DTT3	Tasor2	1|0	1	0.5	2	33|32|28|11|14|14|19|18|4|6|0|0|0|0|0|0|0|0|0|0|0|0	0	0	0	0	0	-34.76	0.06	0.74	NA		4004.21|4277.12	4140.66
DCTN1-C_D1	Q5DTT3	Tasor2	NA	NA	NA	NA	NA	NA	NA	NA	NA	NA	NA	NA	1	NA		8497.22|6518.05	7507.64
DCTN1-C_D2	Q5DTT3	Tasor2	NA	NA	NA	NA	NA	NA	NA	NA	NA	NA	NA	NA	1	NA		8826.99|9479.45	9153.22
DCTN1-C_D4	Q5DTT3	Tasor2	NA	NA	NA	NA	NA	NA	NA	NA	NA	NA	NA	NA	1	NA		5676.9|6545.65	6111.27
DCTN1-C_D6	Q5DTT3	Tasor2	NA	NA	NA	NA	NA	NA	NA	NA	NA	NA	NA	NA	1	NA		3924.59|7681.05	5802.82
DCTN1-N_D1	Q5DTT3	Tasor2	NA	NA	NA	NA	NA	NA	NA	NA	NA	NA	NA	NA	1	NA		4695.35|4349.38	4522.36
DCTN1-N_D2	Q5DTT3	Tasor2	NA	NA	NA	NA	NA	NA	NA	NA	NA	NA	NA	NA	1	NA		2650|3792.25	3221.12
DCTN1-N_D4	Q5DTT3	Tasor2	NA	NA	NA	NA	NA	NA	NA	NA	NA	NA	NA	NA	1	NA		4752.59|5533.16	5142.88
DCTN1-N_D6	Q5DTT3	Tasor2	NA	NA	NA	NA	NA	NA	NA	NA	NA	NA	NA	NA	1	NA		0|271.712	135.856
DCTN2_D1	Q5DTT3	Tasor2	NA	NA	NA	NA	NA	NA	NA	NA	NA	NA	NA	NA	1	NA		1066.18|1208.04	1137.11
DCTN2_D2	Q5DTT3	Tasor2	NA	NA	NA	NA	NA	NA	NA	NA	NA	NA	NA	NA	1	NA		0|994.683	497.341
DCTN2_D4	Q5DTT3	Tasor2	0|2	2	1	2	27|30|23|18|12|14|23|22|11|16|0|0|0|0|0|0|0|0|0|0|0|0	0	0	0	0	0	-38.41	0.11	0.74	NA		585.705|3462.23	2023.97
DCTN2_D6	Q5DTT3	Tasor2	0|1	1	0.5	2	33|32|28|11|14|14|19|18|4|6|0|0|0|0|0|0|0|0|0|0|0|0	0	0	0	0	0	-34.76	0.06	0.74	NA		4712.24|3257.46	3984.85
DIAPH1_D1	Q5DTT3	Tasor2	0|1	1	0.5	2	14|16|0|1|11|8|19|18|5|11|0|0|0|0|0|0|0|0|0|0|0|0	0	0	0	0	0	-20.04	0.11	0.77	NA		3753.01|1532.31	2642.66
DIAPH1_D2	Q5DTT3	Tasor2	NA	NA	NA	NA	NA	NA	NA	NA	NA	NA	NA	NA	1	NA		1209.43|2716.12	1962.78
DIAPH1_D4	Q5DTT3	Tasor2	NA	NA	NA	NA	NA	NA	NA	NA	NA	NA	NA	NA	1	NA		2321.14|2418.75	2369.95
DIAPH1_D6	Q5DTT3	Tasor2	NA	NA	NA	NA	NA	NA	NA	NA	NA	NA	NA	NA	1	NA		1891.71|1546.01	1718.86
DYNC1I2_D6	Q5DTT3	Tasor2	NA	NA	NA	NA	NA	NA	NA	NA	NA	NA	NA	NA	1	NA		4049.37|3312.04	3680.7
EMD_D1	Q5DTT3	Tasor2	NA	NA	NA	NA	NA	NA	NA	NA	NA	NA	NA	NA	1	NA		10324.1|13346.1	11835.1
EMD_D2	Q5DTT3	Tasor2	NA	NA	NA	NA	NA	NA	NA	NA	NA	NA	NA	NA	1	NA		17481.6|18167.5	17824.5
EMD_D4	Q5DTT3	Tasor2	NA	NA	NA	NA	NA	NA	NA	NA	NA	NA	NA	NA	1	NA		15988.6|14330.5	15159.5
EMD_D6	Q5DTT3	Tasor2	0|1	1	0.5	2	33|32|28|11|14|14|19|18|4|6|0|0|0|0|0|0|0|0|0|0|0|0	0	0	0	0	0	-34.76	0.06	0.74	NA		15024.3|231.25	7627.77
KRT7_D1	Q5DTT3	Tasor2	NA	NA	NA	NA	NA	NA	NA	NA	NA	NA	NA	NA	1	NA		1242.43|2729.53	1985.98
KRT7_D2	Q5DTT3	Tasor2	NA	NA	NA	NA	NA	NA	NA	NA	NA	NA	NA	NA	1	NA		2222.91|370.274	1296.59
KRT7_D4	Q5DTT3	Tasor2	NA	NA	NA	NA	NA	NA	NA	NA	NA	NA	NA	NA	1	NA		3370.23|832.27	2101.25
KRT7_D6	Q5DTT3	Tasor2	NA	NA	NA	NA	NA	NA	NA	NA	NA	NA	NA	NA	1	NA		0|4775.55	2387.78
LMNA_D1	Q5DTT3	Tasor2	6|6	12	6	2	14|16|0|1|11|8|19|18|5|11|0|0|0|0|0|0|0|0|0|0|0|0	0	0	0	0	0	-8.3	1.28	0.66	NA		9986.95|9990.14	9988.55
LMNA_D2	Q5DTT3	Tasor2	9|8	17	8.5	2	29|27|18|18|22|14|21|24|18|15|0|0|0|0|0|0|0|0|0|0|0|0	0	0	0	0	0	-21.79	0.91	0.76	NA		6929.9|9092.72	8011.31
LMNA_D4	Q5DTT3	Tasor2	8|4	12	6	2	27|30|23|18|12|14|23|22|11|16|0|0|0|0|0|0|0|0|0|0|0|0	0	0	0	0	0	-27.19	0.67	0.74	NA		6260.31|7730.3	6995.31
LMNA_D6	Q5DTT3	Tasor2	4|6	10	5	2	33|32|28|11|14|14|19|18|4|6|0|0|0|0|0|0|0|0|0|0|0|0	0	0	0	0	0	-23.91	0.61	0.74	NA		9337.64|7392.84	8365.24
MAPRE3_D1	Q5DTT3	Tasor2	NA	NA	NA	NA	NA	NA	NA	NA	NA	NA	NA	NA	1	NA		1304.51|2229.41	1766.96
MAPRE3_D2	Q5DTT3	Tasor2	NA	NA	NA	NA	NA	NA	NA	NA	NA	NA	NA	NA	1	NA		952.691|2286.78	1619.74
MAPRE3_D4	Q5DTT3	Tasor2	NA	NA	NA	NA	NA	NA	NA	NA	NA	NA	NA	NA	1	NA		911.327|2038.4	1474.86
MAPRE3_D6	Q5DTT3	Tasor2	NA	NA	NA	NA	NA	NA	NA	NA	NA	NA	NA	NA	1	NA		2026.44|2911.55	2468.99
PARD3_D1	Q5DTT3	Tasor2	NA	NA	NA	NA	NA	NA	NA	NA	NA	NA	NA	NA	1	NA		3233.73|3061.42	3147.57
PARD3_D2	Q5DTT3	Tasor2	NA	NA	NA	NA	NA	NA	NA	NA	NA	NA	NA	NA	1	NA		3211.05|4198.34	3704.7
PARD3_D4	Q5DTT3	Tasor2	NA	NA	NA	NA	NA	NA	NA	NA	NA	NA	NA	NA	1	NA		516.086|3427.91	1972
PARD3_D6	Q5DTT3	Tasor2	NA	NA	NA	NA	NA	NA	NA	NA	NA	NA	NA	NA	1	NA		4033.85|2926.29	3480.07
PSEN1_D2	Q5DTT3	Tasor2	NA	NA	NA	NA	NA	NA	NA	NA	NA	NA	NA	NA	1	NA		0|2218.28	1109.14
PSEN1_D4	Q5DTT3	Tasor2	NA	NA	NA	NA	NA	NA	NA	NA	NA	NA	NA	NA	1	NA		5167.67|5434.87	5301.27
PSEN1_D6	Q5DTT3	Tasor2	NA	NA	NA	NA	NA	NA	NA	NA	NA	NA	NA	NA	1	NA		6365.75|7615.18	6990.47
RDX_D1	Q5DTT3	Tasor2	NA	NA	NA	NA	NA	NA	NA	NA	NA	NA	NA	NA	1	NA		4978.37|2789.17	3883.77
RDX_D2	Q5DTT3	Tasor2	NA	NA	NA	NA	NA	NA	NA	NA	NA	NA	NA	NA	1	NA		5431.86|2930.55	4181.2
RDX_D4	Q5DTT3	Tasor2	NA	NA	NA	NA	NA	NA	NA	NA	NA	NA	NA	NA	1	NA		5285.06|4707.41	4996.23
RDX_D6	Q5DTT3	Tasor2	NA	NA	NA	NA	NA	NA	NA	NA	NA	NA	NA	NA	1	NA		6470.44|6561.2	6515.82
SCRIB_D1	Q5DTT3	Tasor2	NA	NA	NA	NA	NA	NA	NA	NA	NA	NA	NA	NA	1	NA		11159.8|10563.3	10861.5
SCRIB_D2	Q5DTT3	Tasor2	NA	NA	NA	NA	NA	NA	NA	NA	NA	NA	NA	NA	1	NA		0|7995.41	3997.7
SCRIB_D4	Q5DTT3	Tasor2	NA	NA	NA	NA	NA	NA	NA	NA	NA	NA	NA	NA	1	NA		9000.97|0	4500.48
SCRIB_D6	Q5DTT3	Tasor2	NA	NA	NA	NA	NA	NA	NA	NA	NA	NA	NA	NA	1	NA		6638.04|0	3319.02
STRN_D1	Q5DTT3	Tasor2	1|0	1	0.5	2	14|16|0|1|11|8|19|18|5|11|0|0|0|0|0|0|0|0|0|0|0|0	0	0	0	0	0	-20.04	0.11	0.77	NA		4946.01|2579.35	3762.68
STRN_D2	Q5DTT3	Tasor2	1|0	1	0.5	2	29|27|18|18|22|14|21|24|18|15|0|0|0|0|0|0|0|0|0|0|0|0	0	0	0	0	0	-40.45	0.05	0.76	NA		5067|8324.53	6695.77
STRN_D4	Q5DTT3	Tasor2	NA	NA	NA	NA	NA	NA	NA	NA	NA	NA	NA	NA	1	NA		3039.46|3866.14	3452.8
STRN_D6	Q5DTT3	Tasor2	NA	NA	NA	NA	NA	NA	NA	NA	NA	NA	NA	NA	1	NA		2798.13|2574.38	2686.26
SYNE3_D1	Q5DTT3	Tasor2	NA	NA	NA	NA	NA	NA	NA	NA	NA	NA	NA	NA	1	NA		3704.86|0	1852.43
SYNE3_D4	Q5DTT3	Tasor2	NA	NA	NA	NA	NA	NA	NA	NA	NA	NA	NA	NA	1	NA		4009.21|0	2004.61
TJP2_D1	Q5DTT3	Tasor2	NA	NA	NA	NA	NA	NA	NA	NA	NA	NA	NA	NA	1	NA		15398.5|11858.2	13628.4
TJP2_D2	Q5DTT3	Tasor2	NA	NA	NA	NA	NA	NA	NA	NA	NA	NA	NA	NA	1	NA		11715.8|11573.7	11644.8
TJP2_D4	Q5DTT3	Tasor2	1|1	2	1	2	27|30|23|18|12|14|23|22|11|16|0|0|0|0|0|0|0|0|0|0|0|0	0	0	0	0	0	-34.82	0.11	0.74	NA		9059.89|8045.8	8552.84
TJP2_D6	Q5DTT3	Tasor2	NA	NA	NA	NA	NA	NA	NA	NA	NA	NA	NA	NA	1	NA		6954.91|8792.85	7873.88
TMOD3_D1	Q5DTT3	Tasor2	NA	NA	NA	NA	NA	NA	NA	NA	NA	NA	NA	NA	1	NA		1958.7|0	979.35
TMOD3_D2	Q5DTT3	Tasor2	NA	NA	NA	NA	NA	NA	NA	NA	NA	NA	NA	NA	1	NA		0|3496.58	1748.29
TMOD3_D4	Q5DTT3	Tasor2	NA	NA	NA	NA	NA	NA	NA	NA	NA	NA	NA	NA	1	NA		1314.48|234.888	774.684
TMOD3_D6	Q5DTT3	Tasor2	NA	NA	NA	NA	NA	NA	NA	NA	NA	NA	NA	NA	1	NA		2427.76|2405.66	2416.71
TUBB2A_D1	Q5DTT3	Tasor2	1|1	2	1	2	14|16|0|1|11|8|19|18|5|11|0|0|0|0|0|0|0|0|0|0|0|0	0	0	0	0	0	-17.09	0.21	0.77	NA		1370.54|853.404	1111.97
TUBB2A_D2	Q5DTT3	Tasor2	3|1	4	2	2	29|27|18|18|22|14|21|24|18|15|0|0|0|0|0|0|0|0|0|0|0|0	0	0	0	0	0	-36.81	0.21	0.76	NA		3348.46|3355.86	3352.16
TUBB2A_D4	Q5DTT3	Tasor2	NA	NA	NA	NA	NA	NA	NA	NA	NA	NA	NA	NA	1	NA		3651.67|4211.84	3931.76
TUBB2A_D6	Q5DTT3	Tasor2	NA	NA	NA	NA	NA	NA	NA	NA	NA	NA	NA	NA	1	NA		2398.5|3075.22	2736.86
WASHC4_D1	Q5DTT3	Tasor2	NA	NA	NA	NA	NA	NA	NA	NA	NA	NA	NA	NA	1	NA		7550.97|0	3775.49
WASHC4_D2	Q5DTT3	Tasor2	NA	NA	NA	NA	NA	NA	NA	NA	NA	NA	NA	NA	1	NA		8224.35|0	4112.18
WASHC4_D4	Q5DTT3	Tasor2	NA	NA	NA	NA	NA	NA	NA	NA	NA	NA	NA	NA	1	NA		5375.66|0	2687.83
WASHC4_D6	Q5DTT3	Tasor2	NA	NA	NA	NA	NA	NA	NA	NA	NA	NA	NA	NA	1	NA		0|5935.01	2967.51
WASL_D1	Q5DTT3	Tasor2	NA	NA	NA	NA	NA	NA	NA	NA	NA	NA	NA	NA	1	NA		13430.7|8327.5	10879.1
WASL_D2	Q5DTT3	Tasor2	2|0	2	1	2	29|27|18|18|22|14|21|24|18|15|0|0|0|0|0|0|0|0|0|0|0|0	0	0	0	0	0	-40.45	0.11	0.76	NA		13241.3|15544.3	14392.8
WASL_D4	Q5DTT3	Tasor2	NA	NA	NA	NA	NA	NA	NA	NA	NA	NA	NA	NA	1	NA		8272.62|8983.11	8627.86
WASL_D6	Q5DTT3	Tasor2	0|1	1	0.5	2	33|32|28|11|14|14|19|18|4|6|0|0|0|0|0|0|0|0|0|0|0|0	0	0	0	0	0	-34.76	0.06	0.74	NA		13269.2|11858.8	12564
ARHGAP17_D1	Q5DTX6	Jcad	4|2	6	3	2	6|6|0|1|3|1|25|17|14|13|0|0|0|0|0|0|0|0|0|0|0|0	0	0	0	0	0	-11.81	0.77	0.67	NA		16972.1|21756.1	19364.1
ARHGAP17_D2	Q5DTX6	Jcad	9|11	20	10	2	5|3|5|10|5|2|29|25|14|14|0|0|0|0|0|0|0|0|0|0|0|0	0.01	0.02	0.01	0.02	0.01	-5.86	1.96	0.58	NA		19437.5|21686.3	20561.9
ARHGAP17_D4	Q5DTX6	Jcad	10|9	19	9.5	2	7|9|20|16|12|10|32|29|20|14|0|0|0|0|0|0|0|0|0|0|0|0	0	0	0	0	0	-14.23	1.24	0.67	NA		6328.17|18283.6	12305.9
ARHGAP17_D6	Q5DTX6	Jcad	10|4	14	7	2	7|4|10|11|6|4|19|16|8|3|0|0|0|0|0|0|0|0|0|0|0|0	0.05	0.11	0.05	0.11	0.05	-8.76	1.75	0.49	NA		11087.6|8341.76	9714.68
ARHGEF2_D1	Q5DTX6	Jcad	4|5	9	4.5	2	6|6|0|1|3|1|25|17|14|13|0|0|0|0|0|0|0|0|0|0|0|0	0	0	0	0	0	-8.38	1.15	0.65	NA		13555|3866.61	8710.81
ARHGEF2_D2	Q5DTX6	Jcad	7|3	10	5	2	5|3|5|10|5|2|29|25|14|14|0|0|0|0|0|0|0|0|0|0|0|0	0	0	0	0	0	-14.13	0.98	0.66	NA		19291.1|19749.7	19520.4
ARHGEF2_D4	Q5DTX6	Jcad	2|1	3	1.5	2	7|9|20|16|12|10|32|29|20|14|0|0|0|0|0|0|0|0|0|0|0|0	0	0	0	0	0	-29.49	0.2	0.74	NA		17937.5|16334	17135.8
ARHGEF2_D6	Q5DTX6	Jcad	1|1	2	1	2	7|4|10|11|6|4|19|16|8|3|0|0|0|0|0|0|0|0|0|0|0|0	0	0	0	0	0	-14.02	0.25	0.74	NA		2189.31|6803.85	4496.58
ARPIN_D1	Q5DTX6	Jcad	8|7	15	7.5	2	6|6|0|1|3|1|25|17|14|13|0|0|0|0|0|0|0|0|0|0|0|0	0.02	0.03	0.02	0.03	0.02	-4.49	1.92	0.57	NA		5972.7|46626.1	26299.4
ARPIN_D2	Q5DTX6	Jcad	8|8	16	8	2	5|3|5|10|5|2|29|25|14|14|0|0|0|0|0|0|0|0|0|0|0|0	0	0	0	0	0	-6.94	1.57	0.63	NA		7024.9|7389.67	7207.28
ARPIN_D4	Q5DTX6	Jcad	18|16	34	17	2	7|9|20|16|12|10|32|29|20|14|0|0|0|0|0|0|0|0|0|0|0|0	0	0.01	0	0.01	0	-6.61	2.21	0.58	NA		10179.3|25551	17865.2
ARPIN_D6	Q5DTX6	Jcad	6|9	15	7.5	2	7|4|10|11|6|4|19|16|8|3|0|0|0|0|0|0|0|0|0|0|0|0	0.03	0.05	0.03	0.05	0.03	-5.96	1.88	0.52	NA		28279.6|26132.9	27206.2
CAPZA1_D1	Q5DTX6	Jcad	13|20	33	16.5	2	6|6|0|1|3|1|25|17|14|13|0|0|0|0|0|0|0|0|0|0|0|0	0.63	0.82	0.63	0.82	0.63	-0.22	4.22	0.11	NA		6520.38|6198.09	6359.23
CAPZA1_D2	Q5DTX6	Jcad	14|22	36	18	2	5|3|5|10|5|2|29|25|14|14|0|0|0|0|0|0|0|0|0|0|0|0	0.45	0.77	0.45	0.77	0.45	-1.86	3.54	0.24	NA		15666|16120.5	15893.2
CAPZA1_D4	Q5DTX6	Jcad	28|28	56	28	2	7|9|20|16|12|10|32|29|20|14|0|0|0|0|0|0|0|0|0|0|0|0	0.53	0.53	0.53	0.53	0.53	0.14	3.64	0.14	NA		14771.9|11100.1	12936
CAPZA1_D6	Q5DTX6	Jcad	13|15	28	14	2	7|4|10|11|6|4|19|16|8|3|0|0|0|0|0|0|0|0|0|0|0|0	0.53	0.63	0.53	0.63	0.53	-0.31	3.5	0.13	NA		10516.7|16660.2	13588.5
CLINT1_D2	Q5DTX6	Jcad	NA	NA	NA	NA	NA	NA	NA	NA	NA	NA	NA	NA	1	NA		0|1861.02	930.51
CLINT1_D4	Q5DTX6	Jcad	NA	NA	NA	NA	NA	NA	NA	NA	NA	NA	NA	NA	1	NA		7317.59|2859.81	5088.7
CLINT1_D6	Q5DTX6	Jcad	1|0	1	0.5	2	7|4|10|11|6|4|19|16|8|3|0|0|0|0|0|0|0|0|0|0|0|0	0	0	0	0	0	-16.81	0.12	0.74	NA		4990.12|2652.64	3821.38
CTNNA1_D1	Q5DTX6	Jcad	59|58	117	58.5	2	6|6|0|1|3|1|25|17|14|13|0|0|0|0|0|0|0|0|0|0|0|0	0.99	0.99	0.99	0.99	0.99	4.9	14.97	0	NA		56994|62336.1	59665.1
CTNNA1_D2	Q5DTX6	Jcad	77|83	160	80	2	5|3|5|10|5|2|29|25|14|14|0|0|0|0|0|0|0|0|0|0|0|0	1	1	1	1	1	5.54	15.71	0	NA		123398|128752	126075
CTNNA1_D4	Q5DTX6	Jcad	101|101	202	101	2	7|9|20|16|12|10|32|29|20|14|0|0|0|0|0|0|0|0|0|0|0|0	1	1	1	1	1	6.3	13.15	0	NA		127352|159915	143634
CTNNA1_D6	Q5DTX6	Jcad	53|44	97	48.5	2	7|4|10|11|6|4|19|16|8|3|0|0|0|0|0|0|0|0|0|0|0|0	0.99	1	0.99	1	0.99	4.76	12.12	0	NA		80157.7|72706.6	76432.1
CTNNB1_D1	Q5DTX6	Jcad	84|85	169	84.5	2	6|6|0|1|3|1|25|17|14|13|0|0|0|0|0|0|0|0|0|0|0|0	1	1	1	1	1	6.74	21.62	0	NA		40247.5|38958.8	39603.2
CTNNB1_D2	Q5DTX6	Jcad	120|119	239	119.5	2	5|3|5|10|5|2|29|25|14|14|0|0|0|0|0|0|0|0|0|0|0|0	1	1	1	1	1	8.04	23.47	0	NA		75038.9|80960.5	77999.7
CTNNB1_D4	Q5DTX6	Jcad	127|125	252	126	2	7|9|20|16|12|10|32|29|20|14|0|0|0|0|0|0|0|0|0|0|0|0	1	1	1	1	1	7.69	16.4	0	NA		75398.1|73521.2	74459.6
CTNNB1_D6	Q5DTX6	Jcad	94|97	191	95.5	2	7|4|10|11|6|4|19|16|8|3|0|0|0|0|0|0|0|0|0|0|0|0	1	1	1	1	1	9.95	23.88	0	NA		65480|62075.1	63777.6
DCTN1-N_D1	Q5DTX6	Jcad	NA	NA	NA	NA	NA	NA	NA	NA	NA	NA	NA	NA	1	NA		4669.3|4791.87	4730.59
DCTN1-N_D2	Q5DTX6	Jcad	0|1	1	0.5	2	5|3|5|10|5|2|29|25|14|14|0|0|0|0|0|0|0|0|0|0|0|0	0	0	0	0	0	-21.46	0.1	0.76	NA		1533.87|2919.92	2226.89
DCTN1-N_D4	Q5DTX6	Jcad	NA	NA	NA	NA	NA	NA	NA	NA	NA	NA	NA	NA	1	NA		1011.85|592.422	802.136
DCTN2_D1	Q5DTX6	Jcad	1|3	4	2	2	6|6|0|1|3|1|25|17|14|13|0|0|0|0|0|0|0|0|0|0|0|0	0	0	0	0	0	-13.89	0.51	0.77	NA		6182.48|24200.7	15191.6
DCTN2_D2	Q5DTX6	Jcad	0|1	1	0.5	2	5|3|5|10|5|2|29|25|14|14|0|0|0|0|0|0|0|0|0|0|0|0	0	0	0	0	0	-21.46	0.1	0.76	NA		4853.34|30218.6	17536
DCTN2_D4	Q5DTX6	Jcad	7|22	29	14.5	2	7|9|20|16|12|10|32|29|20|14|0|0|0|0|0|0|0|0|0|0|0|0	0.04	0.08	0.04	0.08	0.04	-17.23	1.89	0.5	NA		63570.6|11705.7	37638.2
DCTN2_D6	Q5DTX6	Jcad	9|8	17	8.5	2	7|4|10|11|6|4|19|16|8|3|0|0|0|0|0|0|0|0|0|0|0|0	0.04	0.05	0.04	0.05	0.04	-3.81	2.12	0.51	NA		7619.54|38834	23226.8
DIAPH1_D1	Q5DTX6	Jcad	1|0	1	0.5	2	6|6|0|1|3|1|25|17|14|13|0|0|0|0|0|0|0|0|0|0|0|0	0	0	0	0	0	-16.66	0.13	0.77	NA		19320|14716	17018
DIAPH1_D2	Q5DTX6	Jcad	2|4	6	3	2	5|3|5|10|5|2|29|25|14|14|0|0|0|0|0|0|0|0|0|0|0|0	0	0	0	0	0	-16.08	0.59	0.76	NA		13816.5|21884.5	17850.5
DIAPH1_D4	Q5DTX6	Jcad	2|2	4	2	2	7|9|20|16|12|10|32|29|20|14|0|0|0|0|0|0|0|0|0|0|0|0	0	0	0	0	0	-26.73	0.26	0.74	NA		17893.1|8732.62	13312.9
DIAPH1_D6	Q5DTX6	Jcad	1|0	1	0.5	2	7|4|10|11|6|4|19|16|8|3|0|0|0|0|0|0|0|0|0|0|0|0	0	0	0	0	0	-16.81	0.12	0.74	NA		7067.39|7352.02	7209.7
DYNC1I2_D1	Q5DTX6	Jcad	NA	NA	NA	NA	NA	NA	NA	NA	NA	NA	NA	NA	1	NA		15122.8|0	7561.4
DYNC1I2_D2	Q5DTX6	Jcad	NA	NA	NA	NA	NA	NA	NA	NA	NA	NA	NA	NA	1	NA		4297.34|1569.32	2933.33
DYNC1I2_D4	Q5DTX6	Jcad	1|1	2	1	2	7|9|20|16|12|10|32|29|20|14|0|0|0|0|0|0|0|0|0|0|0|0	0	0	0	0	0	-29.49	0.13	0.74	NA		12717.7|3202.65	7960.18
DYNC1I2_D6	Q5DTX6	Jcad	1|1	2	1	2	7|4|10|11|6|4|19|16|8|3|0|0|0|0|0|0|0|0|0|0|0|0	0	0	0	0	0	-14.02	0.25	0.74	NA		15661.6|23090.8	19376.2
EMD_D4	Q5DTX6	Jcad	NA	NA	NA	NA	NA	NA	NA	NA	NA	NA	NA	NA	1	NA		1138.82|1569.25	1354.04
KRT7_D1	Q5DTX6	Jcad	11|7	18	9	2	6|6|0|1|3|1|25|17|14|13|0|0|0|0|0|0|0|0|0|0|0|0	0.11	0.22	0.11	0.22	0.11	-4.49	2.3	0.47	NA		7375.17|8618.98	7997.07
KRT7_D2	Q5DTX6	Jcad	4|7	11	5.5	2	5|3|5|10|5|2|29|25|14|14|0|0|0|0|0|0|0|0|0|0|0|0	0	0	0	0	0	-12.46	1.08	0.66	NA		9987.66|8994.47	9491.07
KRT7_D4	Q5DTX6	Jcad	7|8	15	7.5	2	7|9|20|16|12|10|32|29|20|14|0|0|0|0|0|0|0|0|0|0|0|0	0	0	0	0	0	-17.23	0.98	0.68	NA		9403.55|11490.1	10446.8
KRT7_D6	Q5DTX6	Jcad	3|0	3	1.5	2	7|4|10|11|6|4|19|16|8|3|0|0|0|0|0|0|0|0|0|0|0|0	0	0	0	0	0	-16.81	0.38	0.74	NA		7592.79|6825.23	7209.01
LMNA_D1	Q5DTX6	Jcad	NA	NA	NA	NA	NA	NA	NA	NA	NA	NA	NA	NA	1	NA		1347.66|1467.91	1407.79
LMNA_D2	Q5DTX6	Jcad	NA	NA	NA	NA	NA	NA	NA	NA	NA	NA	NA	NA	1	NA		959.173|996.674	977.923
LMNA_D4	Q5DTX6	Jcad	NA	NA	NA	NA	NA	NA	NA	NA	NA	NA	NA	NA	1	NA		456.388|468.812	462.6
LMNA_D6	Q5DTX6	Jcad	NA	NA	NA	NA	NA	NA	NA	NA	NA	NA	NA	NA	1	NA		688.25|0	344.125
MAPRE3_D1	Q5DTX6	Jcad	4|2	6	3	2	6|6|0|1|3|1|25|17|14|13|0|0|0|0|0|0|0|0|0|0|0|0	0	0	0	0	0	-11.81	0.77	0.67	NA		48273.8|7328.07	27800.9
MAPRE3_D2	Q5DTX6	Jcad	3|1	4	2	2	5|3|5|10|5|2|29|25|14|14|0|0|0|0|0|0|0|0|0|0|0|0	0	0	0	0	0	-18.43	0.39	0.76	NA		72466.2|50504.8	61485.5
MAPRE3_D4	Q5DTX6	Jcad	7|4	11	5.5	2	7|9|20|16|12|10|32|29|20|14|0|0|0|0|0|0|0|0|0|0|0|0	0	0	0	0	0	-22.3	0.72	0.74	NA		12815.8|10962.8	11889.3
MAPRE3_D6	Q5DTX6	Jcad	0|2	2	1	2	7|4|10|11|6|4|19|16|8|3|0|0|0|0|0|0|0|0|0|0|0|0	0	0	0	0	0	-16.81	0.25	0.74	NA		93313.2|9951.55	51632.4
PARD3_D1	Q5DTX6	Jcad	54|50	104	52	2	6|6|0|1|3|1|25|17|14|13|0|0|0|0|0|0|0|0|0|0|0|0	0.99	0.99	0.99	0.99	0.99	4.29	13.3	0	NA		16770.3|17611.7	17191
PARD3_D2	Q5DTX6	Jcad	72|72	144	72	2	5|3|5|10|5|2|29|25|14|14|0|0|0|0|0|0|0|0|0|0|0|0	0.99	0.99	0.99	0.99	0.99	5.22	14.14	0	NA		27861.5|32193.6	30027.5
PARD3_D4	Q5DTX6	Jcad	65|65	130	65	2	7|9|20|16|12|10|32|29|20|14|0|0|0|0|0|0|0|0|0|0|0|0	0.98	0.98	0.98	0.98	0.98	4.05	8.46	0	NA		24914.1|22254.2	23584.2
PARD3_D6	Q5DTX6	Jcad	47|45	92	46	2	7|4|10|11|6|4|19|16|8|3|0|0|0|0|0|0|0|0|0|0|0|0	0.99	0.99	0.99	0.99	0.99	4.87	11.5	0	NA		19384.3|16549.9	17967.1
PSEN1_D2	Q5DTX6	Jcad	NA	NA	NA	NA	NA	NA	NA	NA	NA	NA	NA	NA	1	NA		0|1249.87	624.935
RDX_D1	Q5DTX6	Jcad	0|1	1	0.5	2	6|6|0|1|3|1|25|17|14|13|0|0|0|0|0|0|0|0|0|0|0|0	0	0	0	0	0	-16.66	0.13	0.77	NA		19209.3|25696.7	22453
RDX_D2	Q5DTX6	Jcad	0|1	1	0.5	2	5|3|5|10|5|2|29|25|14|14|0|0|0|0|0|0|0|0|0|0|0|0	0	0	0	0	0	-21.46	0.1	0.76	NA		3750.85|5006.53	4378.69
RDX_D4	Q5DTX6	Jcad	2|3	5	2.5	2	7|9|20|16|12|10|32|29|20|14|0|0|0|0|0|0|0|0|0|0|0|0	0	0	0	0	0	-26.73	0.33	0.74	NA		24464.2|22116.8	23290.5
RDX_D6	Q5DTX6	Jcad	0|2	2	1	2	7|4|10|11|6|4|19|16|8|3|0|0|0|0|0|0|0|0|0|0|0|0	0	0	0	0	0	-16.81	0.25	0.74	NA		9843.46|6050.69	7947.07
SCRIB_D1	Q5DTX6	Jcad	30|24	54	27	2	6|6|0|1|3|1|25|17|14|13|0|0|0|0|0|0|0|0|0|0|0|0	0.9	0.93	0.9	0.93	0.9	1.96	6.91	0.02	NA		13118.4|12096.2	12607.3
SCRIB_D2	Q5DTX6	Jcad	32|32	64	32	2	5|3|5|10|5|2|29|25|14|14|0|0|0|0|0|0|0|0|0|0|0|0	0.91	0.91	0.91	0.91	0.91	2.29	6.29	0.02	NA		28418.7|272502	150460
SCRIB_D4	Q5DTX6	Jcad	45|34	79	39.5	2	7|9|20|16|12|10|32|29|20|14|0|0|0|0|0|0|0|0|0|0|0|0	0.88	0.93	0.88	0.93	0.88	1.62	5.14	0.03	NA		198489|160851	179670
SCRIB_D6	Q5DTX6	Jcad	13|8	21	10.5	2	7|4|10|11|6|4|19|16|8|3|0|0|0|0|0|0|0|0|0|0|0|0	0.22	0.42	0.22	0.42	0.22	-3.81	2.62	0.37	NA		69357.8|20935.8	45146.8
STRN_D1	Q5DTX6	Jcad	5|4	9	4.5	2	6|6|0|1|3|1|25|17|14|13|0|0|0|0|0|0|0|0|0|0|0|0	0	0	0	0	0	-8.38	1.15	0.65	NA		13503.5|4030.13	8766.82
STRN_D2	Q5DTX6	Jcad	11|7	18	9	2	5|3|5|10|5|2|29|25|14|14|0|0|0|0|0|0|0|0|0|0|0|0	0.01	0.02	0.01	0.02	0.01	-8.14	1.77	0.58	NA		4303.03|3562.05	3932.54
STRN_D4	Q5DTX6	Jcad	4|4	8	4	2	7|9|20|16|12|10|32|29|20|14|0|0|0|0|0|0|0|0|0|0|0|0	0	0	0	0	0	-22.3	0.52	0.74	NA		9043.13|4410.79	6726.96
STRN_D6	Q5DTX6	Jcad	2|3	5	2.5	2	7|4|10|11|6|4|19|16|8|3|0|0|0|0|0|0|0|0|0|0|0|0	0	0	0	0	0	-11.91	0.62	0.74	NA		3719.79|1967.71	2843.75
SYNE3_D1	Q5DTX6	Jcad	11|17	28	14	2	6|6|0|1|3|1|25|17|14|13|0|0|0|0|0|0|0|0|0|0|0|0	0.48	0.74	0.48	0.74	0.48	-1.27	3.58	0.19	NA		6322.95|8253.79	7288.37
SYNE3_D2	Q5DTX6	Jcad	30|38	68	34	2	5|3|5|10|5|2|29|25|14|14|0|0|0|0|0|0|0|0|0|0|0|0	0.92	0.94	0.92	0.94	0.92	2.11	6.68	0.02	NA		15383.8|10045.4	12714.6
SYNE3_D4	Q5DTX6	Jcad	34|15	49	24.5	2	7|9|20|16|12|10|32|29|20|14|0|0|0|0|0|0|0|0|0|0|0|0	0.42	0.83	0.42	0.83	0.42	-7.48	3.19	0.25	NA		23760.9|24999.9	24380.4
SYNE3_D6	Q5DTX6	Jcad	27|27	54	27	2	7|4|10|11|6|4|19|16|8|3|0|0|0|0|0|0|0|0|0|0|0|0	0.94	0.94	0.94	0.94	0.94	2.69	6.75	0.02	NA		10820.1|13790	12305
TJP2_D1	Q5DTX6	Jcad	15|12	27	13.5	2	6|6|0|1|3|1|25|17|14|13|0|0|0|0|0|0|0|0|0|0|0|0	0.48	0.63	0.48	0.63	0.48	-0.71	3.45	0.19	NA		18643.3|19749.2	19196.2
TJP2_D2	Q5DTX6	Jcad	15|17	32	16	2	5|3|5|10|5|2|29|25|14|14|0|0|0|0|0|0|0|0|0|0|0|0	0.32	0.42	0.32	0.42	0.32	-1.29	3.14	0.32	NA		18845.8|16725.7	17785.8
TJP2_D4	Q5DTX6	Jcad	24|26	50	25	2	7|9|20|16|12|10|32|29|20|14|0|0|0|0|0|0|0|0|0|0|0|0	0.27	0.36	0.27	0.36	0.27	-1.47	3.25	0.33	NA		19561.2|22374.9	20968
TJP2_D6	Q5DTX6	Jcad	16|21	37	18.5	2	7|4|10|11|6|4|19|16|8|3|0|0|0|0|0|0|0|0|0|0|0|0	0.79	0.87	0.79	0.87	0.79	0.88	4.62	0.05	NA		15752.2|17177.8	16465
TMOD3_D1	Q5DTX6	Jcad	3|1	4	2	2	6|6|0|1|3|1|25|17|14|13|0|0|0|0|0|0|0|0|0|0|0|0	0	0	0	0	0	-13.89	0.51	0.77	NA		6642.11|4237.32	5439.72
TMOD3_D2	Q5DTX6	Jcad	6|3	9	4.5	2	5|3|5|10|5|2|29|25|14|14|0|0|0|0|0|0|0|0|0|0|0|0	0	0	0	0	0	-14.13	0.88	0.67	NA		10443|6441.87	8442.43
TMOD3_D4	Q5DTX6	Jcad	6|14	20	10	2	7|9|20|16|12|10|32|29|20|14|0|0|0|0|0|0|0|0|0|0|0|0	0	0	0	0	0	-18.76	1.3	0.63	NA		12661.9|9244.68	10953.3
TMOD3_D6	Q5DTX6	Jcad	6|6	12	6	2	7|4|10|11|6|4|19|16|8|3|0|0|0|0|0|0|0|0|0|0|0|0	0	0	0	0	0	-5.96	1.5	0.59	NA		43919.6|8763.48	26341.5
TUBB2A_D1	Q5DTX6	Jcad	4|5	9	4.5	2	6|6|0|1|3|1|25|17|14|13|0|0|0|0|0|0|0|0|0|0|0|0	0	0	0	0	0	-8.38	1.15	0.65	NA		17790.1|11982.9	14886.5
TUBB2A_D2	Q5DTX6	Jcad	4|5	9	4.5	2	5|3|5|10|5|2|29|25|14|14|0|0|0|0|0|0|0|0|0|0|0|0	0	0	0	0	0	-12.46	0.88	0.76	NA		5126.65|11497.8	8312.23
TUBB2A_D4	Q5DTX6	Jcad	2|7	9	4.5	2	7|9|20|16|12|10|32|29|20|14|0|0|0|0|0|0|0|0|0|0|0|0	0	0	0	0	0	-26.73	0.59	0.74	NA		13274.3|16458.3	14866.3
TUBB2A_D6	Q5DTX6	Jcad	NA	NA	NA	NA	NA	NA	NA	NA	NA	NA	NA	NA	1	NA		3952.1|5787.18	4869.64
WASHC4_D1	Q5DTX6	Jcad	NA	NA	NA	NA	NA	NA	NA	NA	NA	NA	NA	NA	1	NA		0|868.652	434.326
WASHC4_D4	Q5DTX6	Jcad	NA	NA	NA	NA	NA	NA	NA	NA	NA	NA	NA	NA	1	NA		0|1287.44	643.72
WASL_D1	Q5DTX6	Jcad	NA	NA	NA	NA	NA	NA	NA	NA	NA	NA	NA	NA	1	NA		5554.53|19764.7	12659.6
WASL_D2	Q5DTX6	Jcad	NA	NA	NA	NA	NA	NA	NA	NA	NA	NA	NA	NA	1	NA		6706.61|8156.51	7431.56
WASL_D4	Q5DTX6	Jcad	7|4	11	5.5	2	7|9|20|16|12|10|32|29|20|14|0|0|0|0|0|0|0|0|0|0|0|0	0	0	0	0	0	-22.3	0.72	0.74	NA		9864.95|23174.9	16519.9
WASL_D6	Q5DTX6	Jcad	3|2	5	2.5	2	7|4|10|11|6|4|19|16|8|3|0|0|0|0|0|0|0|0|0|0|0|0	0	0	0	0	0	-11.91	0.62	0.74	NA		10161.7|6837.51	8499.6
ARHGAP17_D1	Q5DTZ0	Nynrin	1|4	5	2.5	2	1|1|0|0|1|2|4|5|2|1|0|0|0|0|0|0|0|0|0|0|0|0	0.31	0.63	0.31	0.63	0.31	-2.43	3.24	0.33	NA		2368.33|2177.37	2272.85
ARHGAP17_D2	Q5DTZ0	Nynrin	3|1	4	2	2	0|0|0|0|0|0|1|1|0|1|0|0|0|0|0|0|0|0|0|0|0|0	0.49	0.98	0.49	0.98	0.49	0.12	14.67	0.18	NA		1260.14|992.78	1126.46
ARHGAP17_D4	Q5DTZ0	Nynrin	NA	NA	NA	NA	NA	NA	NA	NA	NA	NA	NA	NA	1	NA		764.84|1279.49	1022.16
ARHGAP17_D6	Q5DTZ0	Nynrin	1|1	2	1	2	0|0|0|1|0|0|0|2|0|0|0|0|0|0|0|0|0|0|0|0|0|0	0	0	0	0	0	0.45	7.33	0.74	NA		1644.25|1550.77	1597.51
ARHGEF2_D1	Q5DTZ0	Nynrin	1|0	1	0.5	2	1|1|0|0|1|2|4|5|2|1|0|0|0|0|0|0|0|0|0|0|0|0	0	0	0	0	0	-4.64	0.65	0.77	NA		1534.67|1402.37	1468.52
ARHGEF2_D2	Q5DTZ0	Nynrin	0|3	3	1.5	2	0|0|0|0|0|0|1|1|0|1|0|0|0|0|0|0|0|0|0|0|0|0	0.49	0.98	0.49	0.98	0.49	-2.08	11	0.18	NA		1876.8|2145.58	2011.19
ARHGEF2_D4	Q5DTZ0	Nynrin	0|1	1	0.5	2	0|0|2|1|0|0|1|2|0|0|0|0|0|0|0|0|0|0|0|0|0|0	0	0	0	0	0	-2.51	1.83	0.74	NA		417.206|1546.33	981.768
ARHGEF2_D6	Q5DTZ0	Nynrin	0|2	2	1	2	0|0|0|1|0|0|0|2|0|0|0|0|0|0|0|0|0|0|0|0|0|0	0.44	0.88	0.44	0.88	0.44	-1.99	7.33	0.24	NA		768.198|692.275	730.236
ARPIN_D1	Q5DTZ0	Nynrin	NA	NA	NA	NA	NA	NA	NA	NA	NA	NA	NA	NA	1	NA		1812.73|1548.57	1680.65
ARPIN_D2	Q5DTZ0	Nynrin	NA	NA	NA	NA	NA	NA	NA	NA	NA	NA	NA	NA	1	NA		848.586|1032.88	940.733
ARPIN_D4	Q5DTZ0	Nynrin	NA	NA	NA	NA	NA	NA	NA	NA	NA	NA	NA	NA	1	NA		858.599|795.501	827.05
ARPIN_D6	Q5DTZ0	Nynrin	NA	NA	NA	NA	NA	NA	NA	NA	NA	NA	NA	NA	1	NA		1028.99|1114.61	1071.8
CAPZA1_D1	Q5DTZ0	Nynrin	16|15	31	15.5	2	1|1|0|0|1|2|4|5|2|1|0|0|0|0|0|0|0|0|0|0|0|0	1	1	1	1	1	6.3	20.06	0	NA		5330.3|5710.27	5520.28
CAPZA1_D2	Q5DTZ0	Nynrin	NA	NA	NA	NA	NA	NA	NA	NA	NA	NA	NA	NA	1	NA		1901.46|2361.26	2131.36
CAPZA1_D4	Q5DTZ0	Nynrin	0|1	1	0.5	2	0|0|2|1|0|0|1|2|0|0|0|0|0|0|0|0|0|0|0|0|0|0	0	0	0	0	0	-2.51	1.83	0.74	NA		2067.44|2901.33	2484.39
CAPZA1_D6	Q5DTZ0	Nynrin	1|2	3	1.5	2	0|0|0|1|0|0|0|2|0|0|0|0|0|0|0|0|0|0|0|0|0|0	0.44	0.88	0.44	0.88	0.44	0.45	11	0.24	NA		1772.82|1741.83	1757.33
CTNNA1_D1	Q5DTZ0	Nynrin	NA	NA	NA	NA	NA	NA	NA	NA	NA	NA	NA	NA	1	NA		1629.47|1093.83	1361.65
CTNNA1_D2	Q5DTZ0	Nynrin	NA	NA	NA	NA	NA	NA	NA	NA	NA	NA	NA	NA	1	NA		531.71|274.567	403.139
CTNNA1_D4	Q5DTZ0	Nynrin	NA	NA	NA	NA	NA	NA	NA	NA	NA	NA	NA	NA	1	NA		566.723|612.187	589.455
CTNNA1_D6	Q5DTZ0	Nynrin	NA	NA	NA	NA	NA	NA	NA	NA	NA	NA	NA	NA	1	NA		568.324|1116.98	842.652
CTNNB1_D1	Q5DTZ0	Nynrin	1|1	2	1	2	1|1|0|0|1|2|4|5|2|1|0|0|0|0|0|0|0|0|0|0|0|0	0	0	0	0	0	-2.43	1.29	0.77	NA		2981.14|4164.87	3573.01
CTNNB1_D2	Q5DTZ0	Nynrin	NA	NA	NA	NA	NA	NA	NA	NA	NA	NA	NA	NA	1	NA		1367.13|1356.76	1361.94
CTNNB1_D4	Q5DTZ0	Nynrin	NA	NA	NA	NA	NA	NA	NA	NA	NA	NA	NA	NA	1	NA		705.629|863.451	784.54
CTNNB1_D6	Q5DTZ0	Nynrin	NA	NA	NA	NA	NA	NA	NA	NA	NA	NA	NA	NA	1	NA		145.242|503.687	324.464
DCTN1-N_D1	Q5DTZ0	Nynrin	NA	NA	NA	NA	NA	NA	NA	NA	NA	NA	NA	NA	1	NA		1067.02|1414.31	1240.66
DCTN2_D1	Q5DTZ0	Nynrin	NA	NA	NA	NA	NA	NA	NA	NA	NA	NA	NA	NA	1	NA		2536.72|1792.07	2164.39
DCTN2_D2	Q5DTZ0	Nynrin	NA	NA	NA	NA	NA	NA	NA	NA	NA	NA	NA	NA	1	NA		1006.05|2808.36	1907.2
DCTN2_D4	Q5DTZ0	Nynrin	NA	NA	NA	NA	NA	NA	NA	NA	NA	NA	NA	NA	1	NA		1424.75|1327.68	1376.21
DCTN2_D6	Q5DTZ0	Nynrin	NA	NA	NA	NA	NA	NA	NA	NA	NA	NA	NA	NA	1	NA		342.135|1369.4	855.768
DIAPH1_D1	Q5DTZ0	Nynrin	NA	NA	NA	NA	NA	NA	NA	NA	NA	NA	NA	NA	1	NA		1308.69|1330.1	1319.39
DIAPH1_D2	Q5DTZ0	Nynrin	NA	NA	NA	NA	NA	NA	NA	NA	NA	NA	NA	NA	1	NA		1217.22|1224.46	1220.84
DIAPH1_D4	Q5DTZ0	Nynrin	NA	NA	NA	NA	NA	NA	NA	NA	NA	NA	NA	NA	1	NA		741.951|922.897	832.424
DIAPH1_D6	Q5DTZ0	Nynrin	0|1	1	0.5	2	0|0|0|1|0|0|0|2|0|0|0|0|0|0|0|0|0|0|0|0|0|0	0	0	0	0	0	-1.99	3.67	0.74	NA		438.791|432.858	435.825
DYNC1I2_D1	Q5DTZ0	Nynrin	NA	NA	NA	NA	NA	NA	NA	NA	NA	NA	NA	NA	1	NA		0|574.567	287.284
DYNC1I2_D6	Q5DTZ0	Nynrin	NA	NA	NA	NA	NA	NA	NA	NA	NA	NA	NA	NA	1	NA		1036.31|0	518.155
KRT7_D1	Q5DTZ0	Nynrin	4|0	4	2	2	1|1|0|0|1|2|4|5|2|1|0|0|0|0|0|0|0|0|0|0|0|0	0.31	0.63	0.31	0.63	0.31	-4.64	2.59	0.33	NA		4074.16|3916.13	3995.14
KRT7_D2	Q5DTZ0	Nynrin	NA	NA	NA	NA	NA	NA	NA	NA	NA	NA	NA	NA	1	NA		1510.71|2615.56	2063.14
KRT7_D4	Q5DTZ0	Nynrin	NA	NA	NA	NA	NA	NA	NA	NA	NA	NA	NA	NA	1	NA		1347.1|1939.08	1643.09
KRT7_D6	Q5DTZ0	Nynrin	NA	NA	NA	NA	NA	NA	NA	NA	NA	NA	NA	NA	1	NA		621.992|2093.3	1357.65
MAPRE3_D1	Q5DTZ0	Nynrin	NA	NA	NA	NA	NA	NA	NA	NA	NA	NA	NA	NA	1	NA		1797.83|514.825	1156.33
MAPRE3_D2	Q5DTZ0	Nynrin	NA	NA	NA	NA	NA	NA	NA	NA	NA	NA	NA	NA	1	NA		660.061|0	330.031
MAPRE3_D4	Q5DTZ0	Nynrin	NA	NA	NA	NA	NA	NA	NA	NA	NA	NA	NA	NA	1	NA		0|726.407	363.204
PARD3_D1	Q5DTZ0	Nynrin	NA	NA	NA	NA	NA	NA	NA	NA	NA	NA	NA	NA	1	NA		0|998.824	499.412
PARD3_D2	Q5DTZ0	Nynrin	NA	NA	NA	NA	NA	NA	NA	NA	NA	NA	NA	NA	1	NA		211.746|0	105.873
PARD3_D4	Q5DTZ0	Nynrin	NA	NA	NA	NA	NA	NA	NA	NA	NA	NA	NA	NA	1	NA		0|887.33	443.665
PARD3_D6	Q5DTZ0	Nynrin	NA	NA	NA	NA	NA	NA	NA	NA	NA	NA	NA	NA	1	NA		0|441.119	220.56
SCRIB_D1	Q5DTZ0	Nynrin	NA	NA	NA	NA	NA	NA	NA	NA	NA	NA	NA	NA	1	NA		1166.73|1248.4	1207.57
STRN_D1	Q5DTZ0	Nynrin	9|8	17	8.5	2	1|1|0|0|1|2|4|5|2|1|0|0|0|0|0|0|0|0|0|0|0|0	0.96	0.97	0.96	0.97	0.96	2.83	11	0.01	NA		3120.89|3662.01	3391.45
STRN_D2	Q5DTZ0	Nynrin	0|3	3	1.5	2	0|0|0|0|0|0|1|1|0|1|0|0|0|0|0|0|0|0|0|0|0|0	0.49	0.98	0.49	0.98	0.49	-2.08	11	0.18	NA		2292.46|1862.82	2077.64
STRN_D4	Q5DTZ0	Nynrin	0|1	1	0.5	2	0|0|2|1|0|0|1|2|0|0|0|0|0|0|0|0|0|0|0|0|0|0	0	0	0	0	0	-2.51	1.83	0.74	NA		3783.26|1830.94	2807.1
STRN_D6	Q5DTZ0	Nynrin	2|1	3	1.5	2	0|0|0|1|0|0|0|2|0|0|0|0|0|0|0|0|0|0|0|0|0|0	0.44	0.88	0.44	0.88	0.44	0.45	11	0.24	NA		1359.12|1241.94	1300.53
TJP2_D1	Q5DTZ0	Nynrin	NA	NA	NA	NA	NA	NA	NA	NA	NA	NA	NA	NA	1	NA		1272.59|1523.88	1398.23
TJP2_D2	Q5DTZ0	Nynrin	NA	NA	NA	NA	NA	NA	NA	NA	NA	NA	NA	NA	1	NA		794.655|720.253	757.454
TJP2_D4	Q5DTZ0	Nynrin	NA	NA	NA	NA	NA	NA	NA	NA	NA	NA	NA	NA	1	NA		561.113|179.899	370.506
TJP2_D6	Q5DTZ0	Nynrin	NA	NA	NA	NA	NA	NA	NA	NA	NA	NA	NA	NA	1	NA		338.122|420.634	379.378
TMOD3_D1	Q5DTZ0	Nynrin	0|1	1	0.5	2	1|1|0|0|1|2|4|5|2|1|0|0|0|0|0|0|0|0|0|0|0|0	0	0	0	0	0	-4.64	0.65	0.77	NA		1766.08|0	883.04
TMOD3_D6	Q5DTZ0	Nynrin	1|1	2	1	2	0|0|0|1|0|0|0|2|0|0|0|0|0|0|0|0|0|0|0|0|0|0	0	0	0	0	0	0.45	7.33	0.74	NA		0|1706.47	853.235
TUBB2A_D1	Q5DTZ0	Nynrin	1|1	2	1	2	1|1|0|0|1|2|4|5|2|1|0|0|0|0|0|0|0|0|0|0|0|0	0	0	0	0	0	-2.43	1.29	0.77	NA		1968.08|1859.43	1913.76
TUBB2A_D2	Q5DTZ0	Nynrin	NA	NA	NA	NA	NA	NA	NA	NA	NA	NA	NA	NA	1	NA		1213.33|1612.78	1413.06
TUBB2A_D4	Q5DTZ0	Nynrin	NA	NA	NA	NA	NA	NA	NA	NA	NA	NA	NA	NA	1	NA		1404.68|1216.31	1310.49
TUBB2A_D6	Q5DTZ0	Nynrin	1|0	1	0.5	2	0|0|0|1|0|0|0|2|0|0|0|0|0|0|0|0|0|0|0|0|0|0	0	0	0	0	0	-1.99	3.67	0.74	NA		1019.86|888.203	954.032
WASL_D1	Q5DTZ0	Nynrin	NA	NA	NA	NA	NA	NA	NA	NA	NA	NA	NA	NA	1	NA		1182.33|964.654	1073.49
WASL_D4	Q5DTZ0	Nynrin	NA	NA	NA	NA	NA	NA	NA	NA	NA	NA	NA	NA	1	NA		750.128|0	375.064
WASL_D6	Q5DTZ0	Nynrin	NA	NA	NA	NA	NA	NA	NA	NA	NA	NA	NA	NA	1	NA		0|448.028	224.014
ARHGAP17_D4	Q5DU02	Usp22	NA	NA	NA	NA	NA	NA	NA	NA	NA	NA	NA	NA	1	NA		0|337.247	168.624
ARHGEF2_D2	Q5DU02	Usp22	NA	NA	NA	NA	NA	NA	NA	NA	NA	NA	NA	NA	1	NA		319.577|0	159.788
ARHGEF2_D4	Q5DU02	Usp22	NA	NA	NA	NA	NA	NA	NA	NA	NA	NA	NA	NA	1	NA		0|235.475	117.737
ARPIN_D1	Q5DU02	Usp22	NA	NA	NA	NA	NA	NA	NA	NA	NA	NA	NA	NA	1	NA		297.315|506.99	402.152
ARPIN_D2	Q5DU02	Usp22	NA	NA	NA	NA	NA	NA	NA	NA	NA	NA	NA	NA	1	NA		197.686|433.249	315.467
ARPIN_D4	Q5DU02	Usp22	0|1	1	0.5	2	0|0|1|0|4|4|3|1|0|0|0|0|0|0|0|0|0|0|0|0|0|0	0	0	0	0	0	-3.81	0.85	0.74	NA		551.117|655.022	603.069
ARPIN_D6	Q5DU02	Usp22	NA	NA	NA	NA	NA	NA	NA	NA	NA	NA	NA	NA	1	NA		379.028|423.718	401.373
CAPZA1_D4	Q5DU02	Usp22	NA	NA	NA	NA	NA	NA	NA	NA	NA	NA	NA	NA	1	NA		330.3|0	165.15
DIAPH1_D4	Q5DU02	Usp22	NA	NA	NA	NA	NA	NA	NA	NA	NA	NA	NA	NA	1	NA		275.116|0	137.558
LMNA_D1	Q5DU02	Usp22	NA	NA	NA	NA	NA	NA	NA	NA	NA	NA	NA	NA	1	NA		378.799|536.362	457.58
LMNA_D2	Q5DU02	Usp22	NA	NA	NA	NA	NA	NA	NA	NA	NA	NA	NA	NA	1	NA		0|474.279	237.139
TUBB2A_D1	Q5DU02	Usp22	NA	NA	NA	NA	NA	NA	NA	NA	NA	NA	NA	NA	1	NA		0|323.882	161.941
TUBB2A_D2	Q5DU02	Usp22	NA	NA	NA	NA	NA	NA	NA	NA	NA	NA	NA	NA	1	NA		0|75.4316	37.7158
ARHGAP17_D1	Q5DU05	Cep164	0|1	1	0.5	2	0|0|0|0|0|0|0|1|0|0|0|0|0|0|0|0|0|0|0|0|0|0	0	0	0	0	0	-2.02	5	0.77	NA		627.232|661.661	644.447
ARHGAP17_D2	Q5DU05	Cep164	2|2	4	2	2	0|0|0|0|0|0|1|0|0|0|0|0|0|0|0|0|0|0|0|0|0|0	0.93	0.93	0.93	0.93	0.93	2.59	20	0.01	NA		565.558|343.21	454.384
ARHGAP17_D4	Q5DU05	Cep164	NA	NA	NA	NA	NA	NA	NA	NA	NA	NA	NA	NA	1	NA		544.228|663.556	603.892
ARHGAP17_D6	Q5DU05	Cep164	1|0	1	0.5	2	0|0|0|0|0|0|2|1|0|0|0|0|0|0|0|0|0|0|0|0|0|0	0	0	0	0	0	-1.99	3.67	0.74	NA		772.098|643.124	707.611
ARHGEF2_D1	Q5DU05	Cep164	1|0	1	0.5	2	0|0|0|0|0|0|0|1|0|0|0|0|0|0|0|0|0|0|0|0|0|0	0	0	0	0	0	-2.02	5	0.77	NA		201.747|559.631	380.689
ARHGEF2_D2	Q5DU05	Cep164	NA	NA	NA	NA	NA	NA	NA	NA	NA	NA	NA	NA	1	NA		405.945|231.442	318.693
ARHGEF2_D4	Q5DU05	Cep164	NA	NA	NA	NA	NA	NA	NA	NA	NA	NA	NA	NA	1	NA		6983.12|403.782	3693.45
ARHGEF2_D6	Q5DU05	Cep164	NA	NA	NA	NA	NA	NA	NA	NA	NA	NA	NA	NA	1	NA		6749.22|305.352	3527.29
ARPIN_D1	Q5DU05	Cep164	NA	NA	NA	NA	NA	NA	NA	NA	NA	NA	NA	NA	1	NA		950.403|0	475.202
ARPIN_D2	Q5DU05	Cep164	NA	NA	NA	NA	NA	NA	NA	NA	NA	NA	NA	NA	1	NA		1237.89|1294.37	1266.13
ARPIN_D4	Q5DU05	Cep164	NA	NA	NA	NA	NA	NA	NA	NA	NA	NA	NA	NA	1	NA		1459.49|1253.43	1356.46
ARPIN_D6	Q5DU05	Cep164	NA	NA	NA	NA	NA	NA	NA	NA	NA	NA	NA	NA	1	NA		1239.26|0	619.63
CAPZA1_D1	Q5DU05	Cep164	NA	NA	NA	NA	NA	NA	NA	NA	NA	NA	NA	NA	1	NA		0|441.938	220.969
CAPZA1_D2	Q5DU05	Cep164	NA	NA	NA	NA	NA	NA	NA	NA	NA	NA	NA	NA	1	NA		0|849.808	424.904
CTNNA1_D1	Q5DU05	Cep164	NA	NA	NA	NA	NA	NA	NA	NA	NA	NA	NA	NA	1	NA		0|781.58	390.79
CTNNA1_D4	Q5DU05	Cep164	NA	NA	NA	NA	NA	NA	NA	NA	NA	NA	NA	NA	1	NA		0|694.59	347.295
CTNNB1_D1	Q5DU05	Cep164	NA	NA	NA	NA	NA	NA	NA	NA	NA	NA	NA	NA	1	NA		0|163.828	81.914
CTNNB1_D2	Q5DU05	Cep164	NA	NA	NA	NA	NA	NA	NA	NA	NA	NA	NA	NA	1	NA		165.649|0	82.8245
CTNNB1_D6	Q5DU05	Cep164	NA	NA	NA	NA	NA	NA	NA	NA	NA	NA	NA	NA	1	NA		0|2169.11	1084.56
DCTN1-N_D1	Q5DU05	Cep164	NA	NA	NA	NA	NA	NA	NA	NA	NA	NA	NA	NA	1	NA		304.157|626.028	465.092
DCTN1-N_D2	Q5DU05	Cep164	NA	NA	NA	NA	NA	NA	NA	NA	NA	NA	NA	NA	1	NA		421.207|430.185	425.696
DCTN2_D6	Q5DU05	Cep164	0|1	1	0.5	2	0|0|0|0|0|0|2|1|0|0|0|0|0|0|0|0|0|0|0|0|0|0	0	0	0	0	0	-1.99	3.67	0.74	NA		738.445|0	369.223
DIAPH1_D1	Q5DU05	Cep164	NA	NA	NA	NA	NA	NA	NA	NA	NA	NA	NA	NA	1	NA		715.73|482.541	599.135
DIAPH1_D2	Q5DU05	Cep164	NA	NA	NA	NA	NA	NA	NA	NA	NA	NA	NA	NA	1	NA		403.816|235.564	319.69
DIAPH1_D4	Q5DU05	Cep164	1|0	1	0.5	2	0|0|0|0|1|0|2|1|0|0|0|0|0|0|0|0|0|0|0|0|0|0	0	0	0	0	0	-2.17	2.75	0.74	NA		393.225|567.849	480.537
DIAPH1_D6	Q5DU05	Cep164	NA	NA	NA	NA	NA	NA	NA	NA	NA	NA	NA	NA	1	NA		345.566|241.094	293.33
EMD_D1	Q5DU05	Cep164	NA	NA	NA	NA	NA	NA	NA	NA	NA	NA	NA	NA	1	NA		1577.23|0	788.615
EMD_D4	Q5DU05	Cep164	NA	NA	NA	NA	NA	NA	NA	NA	NA	NA	NA	NA	1	NA		1432.79|0	716.395
KRT7_D1	Q5DU05	Cep164	0|2	2	1	2	0|0|0|0|0|0|0|1|0|0|0|0|0|0|0|0|0|0|0|0|0|0	0.46	0.93	0.46	0.93	0.46	-2.02	10	0.2	NA		394.497|1864.88	1129.69
KRT7_D2	Q5DU05	Cep164	NA	NA	NA	NA	NA	NA	NA	NA	NA	NA	NA	NA	1	NA		1955.98|2431.47	2193.72
KRT7_D4	Q5DU05	Cep164	1|0	1	0.5	2	0|0|0|0|1|0|2|1|0|0|0|0|0|0|0|0|0|0|0|0|0|0	0	0	0	0	0	-2.17	2.75	0.74	NA		1215.98|1867.06	1541.52
KRT7_D6	Q5DU05	Cep164	NA	NA	NA	NA	NA	NA	NA	NA	NA	NA	NA	NA	1	NA		1090.14|1365.26	1227.7
MAPRE3_D4	Q5DU05	Cep164	NA	NA	NA	NA	NA	NA	NA	NA	NA	NA	NA	NA	1	NA		965.978|0	482.989
MAPRE3_D6	Q5DU05	Cep164	NA	NA	NA	NA	NA	NA	NA	NA	NA	NA	NA	NA	1	NA		0|47740.3	23870.2
PARD3_D1	Q5DU05	Cep164	NA	NA	NA	NA	NA	NA	NA	NA	NA	NA	NA	NA	1	NA		1941.73|820.933	1381.33
PARD3_D2	Q5DU05	Cep164	NA	NA	NA	NA	NA	NA	NA	NA	NA	NA	NA	NA	1	NA		0|715.007	357.503
PARD3_D4	Q5DU05	Cep164	NA	NA	NA	NA	NA	NA	NA	NA	NA	NA	NA	NA	1	NA		0|112.828	56.414
PARD3_D6	Q5DU05	Cep164	NA	NA	NA	NA	NA	NA	NA	NA	NA	NA	NA	NA	1	NA		1015.45|573.879	794.664
PSEN1_D2	Q5DU05	Cep164	NA	NA	NA	NA	NA	NA	NA	NA	NA	NA	NA	NA	1	NA		0|180.073	90.0365
RDX_D4	Q5DU05	Cep164	NA	NA	NA	NA	NA	NA	NA	NA	NA	NA	NA	NA	1	NA		4807.28|0	2403.64
STRN_D1	Q5DU05	Cep164	NA	NA	NA	NA	NA	NA	NA	NA	NA	NA	NA	NA	1	NA		990.375|511.198	750.787
STRN_D2	Q5DU05	Cep164	NA	NA	NA	NA	NA	NA	NA	NA	NA	NA	NA	NA	1	NA		401.886|0	200.943
STRN_D4	Q5DU05	Cep164	NA	NA	NA	NA	NA	NA	NA	NA	NA	NA	NA	NA	1	NA		125.177|402.368	263.772
STRN_D6	Q5DU05	Cep164	NA	NA	NA	NA	NA	NA	NA	NA	NA	NA	NA	NA	1	NA		260.058|79.5333	169.796
SYNE3_D1	Q5DU05	Cep164	2|2	4	2	2	0|0|0|0|0|0|0|1|0|0|0|0|0|0|0|0|0|0|0|0|0|0	0.93	0.93	0.93	0.93	0.93	2.52	20	0.02	NA		0|919.297	459.649
SYNE3_D2	Q5DU05	Cep164	4|4	8	4	2	0|0|0|0|0|0|1|0|0|0|0|0|0|0|0|0|0|0|0|0|0|0	1	1	1	1	1	6.18	40	0	NA		0|1896.79	948.395
SYNE3_D4	Q5DU05	Cep164	4|1	5	2.5	2	0|0|0|0|1|0|2|1|0|0|0|0|0|0|0|0|0|0|0|0|0|0	0.49	0.99	0.49	0.99	0.49	-0.15	13.75	0.17	NA		0|1334.81	667.405
SYNE3_D6	Q5DU05	Cep164	2|3	5	2.5	2	0|0|0|0|0|0|2|1|0|0|0|0|0|0|0|0|0|0|0|0|0|0	0.92	0.96	0.92	0.96	0.92	1.99	18.33	0.02	NA		2994.72|2984.65	2989.68
TJP2_D1	Q5DU05	Cep164	NA	NA	NA	NA	NA	NA	NA	NA	NA	NA	NA	NA	1	NA		2227.24|283.974	1255.61
TJP2_D2	Q5DU05	Cep164	NA	NA	NA	NA	NA	NA	NA	NA	NA	NA	NA	NA	1	NA		370.618|684.156	527.387
TJP2_D4	Q5DU05	Cep164	NA	NA	NA	NA	NA	NA	NA	NA	NA	NA	NA	NA	1	NA		804.45|362.781	583.615
TJP2_D6	Q5DU05	Cep164	0|1	1	0.5	2	0|0|0|0|0|0|2|1|0|0|0|0|0|0|0|0|0|0|0|0|0|0	0	0	0	0	0	-1.99	3.67	0.74	NA		227.968|0	113.984
TMOD3_D6	Q5DU05	Cep164	NA	NA	NA	NA	NA	NA	NA	NA	NA	NA	NA	NA	1	NA		513.694|534.719	524.207
TUBB2A_D1	Q5DU05	Cep164	NA	NA	NA	NA	NA	NA	NA	NA	NA	NA	NA	NA	1	NA		624.467|708.311	666.389
TUBB2A_D2	Q5DU05	Cep164	NA	NA	NA	NA	NA	NA	NA	NA	NA	NA	NA	NA	1	NA		447.671|0	223.835
WASHC4_D2	Q5DU05	Cep164	NA	NA	NA	NA	NA	NA	NA	NA	NA	NA	NA	NA	1	NA		0|4679.06	2339.53
WASL_D1	Q5DU05	Cep164	NA	NA	NA	NA	NA	NA	NA	NA	NA	NA	NA	NA	1	NA		636.829|2198.3	1417.56
WASL_D4	Q5DU05	Cep164	NA	NA	NA	NA	NA	NA	NA	NA	NA	NA	NA	NA	1	NA		0|1642.72	821.36
WASL_D6	Q5DU05	Cep164	NA	NA	NA	NA	NA	NA	NA	NA	NA	NA	NA	NA	1	NA		0|1370.93	685.465
ARHGAP17_D1	Q5DW34	Ehmt1	NA	NA	NA	NA	NA	NA	NA	NA	NA	NA	NA	NA	1	NA		322.988|0	161.494
ARHGAP17_D2	Q5DW34	Ehmt1	NA	NA	NA	NA	NA	NA	NA	NA	NA	NA	NA	NA	1	NA		2067.3|282.048	1174.67
ARHGAP17_D4	Q5DW34	Ehmt1	NA	NA	NA	NA	NA	NA	NA	NA	NA	NA	NA	NA	1	NA		61622.2|337.705	30980
ARHGAP17_D6	Q5DW34	Ehmt1	NA	NA	NA	NA	NA	NA	NA	NA	NA	NA	NA	NA	1	NA		0|247.636	123.818
ARHGEF2_D1	Q5DW34	Ehmt1	NA	NA	NA	NA	NA	NA	NA	NA	NA	NA	NA	NA	1	NA		256.53|7050.38	3653.45
ARHGEF2_D2	Q5DW34	Ehmt1	NA	NA	NA	NA	NA	NA	NA	NA	NA	NA	NA	NA	1	NA		186.023|0	93.0115
ARHGEF2_D4	Q5DW34	Ehmt1	NA	NA	NA	NA	NA	NA	NA	NA	NA	NA	NA	NA	1	NA		0|4410.45	2205.22
ARHGEF2_D6	Q5DW34	Ehmt1	NA	NA	NA	NA	NA	NA	NA	NA	NA	NA	NA	NA	1	NA		210.093|173.589	191.841
ARPIN_D1	Q5DW34	Ehmt1	NA	NA	NA	NA	NA	NA	NA	NA	NA	NA	NA	NA	1	NA		4677.45|14809.9	9743.67
ARPIN_D2	Q5DW34	Ehmt1	NA	NA	NA	NA	NA	NA	NA	NA	NA	NA	NA	NA	1	NA		3036.8|778.378	1907.59
ARPIN_D4	Q5DW34	Ehmt1	NA	NA	NA	NA	NA	NA	NA	NA	NA	NA	NA	NA	1	NA		14683.5|16884.9	15784.2
ARPIN_D6	Q5DW34	Ehmt1	NA	NA	NA	NA	NA	NA	NA	NA	NA	NA	NA	NA	1	NA		936.244|798.866	867.555
CAPZA1_D1	Q5DW34	Ehmt1	NA	NA	NA	NA	NA	NA	NA	NA	NA	NA	NA	NA	1	NA		18196.6|20628.9	19412.8
CAPZA1_D2	Q5DW34	Ehmt1	NA	NA	NA	NA	NA	NA	NA	NA	NA	NA	NA	NA	1	NA		21364.5|23681.1	22522.8
CAPZA1_D4	Q5DW34	Ehmt1	NA	NA	NA	NA	NA	NA	NA	NA	NA	NA	NA	NA	1	NA		21335.5|22790.3	22062.9
CAPZA1_D6	Q5DW34	Ehmt1	NA	NA	NA	NA	NA	NA	NA	NA	NA	NA	NA	NA	1	NA		44497.8|51980	48238.9
CLINT1_D1	Q5DW34	Ehmt1	NA	NA	NA	NA	NA	NA	NA	NA	NA	NA	NA	NA	1	NA		5100.11|17831.4	11465.8
CLINT1_D2	Q5DW34	Ehmt1	NA	NA	NA	NA	NA	NA	NA	NA	NA	NA	NA	NA	1	NA		23367.2|0	11683.6
CLINT1_D4	Q5DW34	Ehmt1	NA	NA	NA	NA	NA	NA	NA	NA	NA	NA	NA	NA	1	NA		108227|89384.5	98805.8
CLINT1_D6	Q5DW34	Ehmt1	NA	NA	NA	NA	NA	NA	NA	NA	NA	NA	NA	NA	1	NA		0|83070.7	41535.3
CTNNA1_D1	Q5DW34	Ehmt1	NA	NA	NA	NA	NA	NA	NA	NA	NA	NA	NA	NA	1	NA		71677|87406.5	79541.8
CTNNA1_D4	Q5DW34	Ehmt1	NA	NA	NA	NA	NA	NA	NA	NA	NA	NA	NA	NA	1	NA		79770.1|104079	91924.6
CTNNB1_D1	Q5DW34	Ehmt1	NA	NA	NA	NA	NA	NA	NA	NA	NA	NA	NA	NA	1	NA		8750.49|8157.43	8453.96
DCTN1-N_D1	Q5DW34	Ehmt1	NA	NA	NA	NA	NA	NA	NA	NA	NA	NA	NA	NA	1	NA		66819.9|75835.4	71327.6
DCTN1-N_D2	Q5DW34	Ehmt1	NA	NA	NA	NA	NA	NA	NA	NA	NA	NA	NA	NA	1	NA		87692.2|0	43846.1
DCTN1-N_D4	Q5DW34	Ehmt1	NA	NA	NA	NA	NA	NA	NA	NA	NA	NA	NA	NA	1	NA		102983|0	51491.5
DCTN2_D1	Q5DW34	Ehmt1	NA	NA	NA	NA	NA	NA	NA	NA	NA	NA	NA	NA	1	NA		0|51842.7	25921.3
DCTN2_D2	Q5DW34	Ehmt1	NA	NA	NA	NA	NA	NA	NA	NA	NA	NA	NA	NA	1	NA		0|92862.2	46431.1
DCTN2_D4	Q5DW34	Ehmt1	NA	NA	NA	NA	NA	NA	NA	NA	NA	NA	NA	NA	1	NA		94601|0	47300.5
DCTN2_D6	Q5DW34	Ehmt1	NA	NA	NA	NA	NA	NA	NA	NA	NA	NA	NA	NA	1	NA		94596.3|101367	97981.6
DIAPH1_D1	Q5DW34	Ehmt1	NA	NA	NA	NA	NA	NA	NA	NA	NA	NA	NA	NA	1	NA		30147.5|3934.47	17041
DIAPH1_D2	Q5DW34	Ehmt1	NA	NA	NA	NA	NA	NA	NA	NA	NA	NA	NA	NA	1	NA		41727.4|44239.8	42983.6
DIAPH1_D4	Q5DW34	Ehmt1	NA	NA	NA	NA	NA	NA	NA	NA	NA	NA	NA	NA	1	NA		454.032|37420.2	18937.1
DIAPH1_D6	Q5DW34	Ehmt1	NA	NA	NA	NA	NA	NA	NA	NA	NA	NA	NA	NA	1	NA		30915.7|79.5728	15497.6
DYNC1I2_D1	Q5DW34	Ehmt1	NA	NA	NA	NA	NA	NA	NA	NA	NA	NA	NA	NA	1	NA		64279.2|3122.33	33700.8
DYNC1I2_D4	Q5DW34	Ehmt1	NA	NA	NA	NA	NA	NA	NA	NA	NA	NA	NA	NA	1	NA		139967|0	69983.5
DYNC1I2_D6	Q5DW34	Ehmt1	NA	NA	NA	NA	NA	NA	NA	NA	NA	NA	NA	NA	1	NA		121756|97832	109794
EMD_D1	Q5DW34	Ehmt1	NA	NA	NA	NA	NA	NA	NA	NA	NA	NA	NA	NA	1	NA		0|30573.6	15286.8
EMD_D2	Q5DW34	Ehmt1	NA	NA	NA	NA	NA	NA	NA	NA	NA	NA	NA	NA	1	NA		57921.7|0	28960.8
EMD_D6	Q5DW34	Ehmt1	NA	NA	NA	NA	NA	NA	NA	NA	NA	NA	NA	NA	1	NA		83555.7|0	41777.8
KRT7_D2	Q5DW34	Ehmt1	NA	NA	NA	NA	NA	NA	NA	NA	NA	NA	NA	NA	1	NA		53217|0	26608.5
KRT7_D4	Q5DW34	Ehmt1	NA	NA	NA	NA	NA	NA	NA	NA	NA	NA	NA	NA	1	NA		0|51740.1	25870
LMNA_D1	Q5DW34	Ehmt1	NA	NA	NA	NA	NA	NA	NA	NA	NA	NA	NA	NA	1	NA		185.04|420.167	302.603
LMNA_D2	Q5DW34	Ehmt1	NA	NA	NA	NA	NA	NA	NA	NA	NA	NA	NA	NA	1	NA		0|1582.27	791.135
LMNA_D4	Q5DW34	Ehmt1	NA	NA	NA	NA	NA	NA	NA	NA	NA	NA	NA	NA	1	NA		1914.38|0	957.19
MAPRE3_D2	Q5DW34	Ehmt1	NA	NA	NA	NA	NA	NA	NA	NA	NA	NA	NA	NA	1	NA		55023.1|1015.88	28019.5
PARD3_D2	Q5DW34	Ehmt1	NA	NA	NA	NA	NA	NA	NA	NA	NA	NA	NA	NA	1	NA		0|596.952	298.476
PARD3_D4	Q5DW34	Ehmt1	NA	NA	NA	NA	NA	NA	NA	NA	NA	NA	NA	NA	1	NA		425.342|291.516	358.429
PARD3_D6	Q5DW34	Ehmt1	NA	NA	NA	NA	NA	NA	NA	NA	NA	NA	NA	NA	1	NA		57203.7|372.558	28788.1
PSEN1_D1	Q5DW34	Ehmt1	NA	NA	NA	NA	NA	NA	NA	NA	NA	NA	NA	NA	1	NA		36265.1|16893.8	26579.5
PSEN1_D6	Q5DW34	Ehmt1	NA	NA	NA	NA	NA	NA	NA	NA	NA	NA	NA	NA	1	NA		59966.9|61745.3	60856.1
RDX_D1	Q5DW34	Ehmt1	NA	NA	NA	NA	NA	NA	NA	NA	NA	NA	NA	NA	1	NA		4374.43|79011.4	41692.9
RDX_D4	Q5DW34	Ehmt1	NA	NA	NA	NA	NA	NA	NA	NA	NA	NA	NA	NA	1	NA		126105|0	63052.5
SCRIB_D1	Q5DW34	Ehmt1	NA	NA	NA	NA	NA	NA	NA	NA	NA	NA	NA	NA	1	NA		57483|61028.6	59255.8
SCRIB_D2	Q5DW34	Ehmt1	NA	NA	NA	NA	NA	NA	NA	NA	NA	NA	NA	NA	1	NA		67158.5|80655.6	73907.1
SCRIB_D4	Q5DW34	Ehmt1	NA	NA	NA	NA	NA	NA	NA	NA	NA	NA	NA	NA	1	NA		114065|142279	128172
SCRIB_D6	Q5DW34	Ehmt1	NA	NA	NA	NA	NA	NA	NA	NA	NA	NA	NA	NA	1	NA		0|204900	102450
STRN_D4	Q5DW34	Ehmt1	NA	NA	NA	NA	NA	NA	NA	NA	NA	NA	NA	NA	1	NA		0|1231.85	615.925
SYNE3_D1	Q5DW34	Ehmt1	NA	NA	NA	NA	NA	NA	NA	NA	NA	NA	NA	NA	1	NA		0|55470.4	27735.2
SYNE3_D4	Q5DW34	Ehmt1	NA	NA	NA	NA	NA	NA	NA	NA	NA	NA	NA	NA	1	NA		73327.7|62405.3	67866.5
TJP2_D1	Q5DW34	Ehmt1	NA	NA	NA	NA	NA	NA	NA	NA	NA	NA	NA	NA	1	NA		4522.85|15474.2	9998.52
TJP2_D2	Q5DW34	Ehmt1	NA	NA	NA	NA	NA	NA	NA	NA	NA	NA	NA	NA	1	NA		2258.21|0	1129.11
TJP2_D6	Q5DW34	Ehmt1	NA	NA	NA	NA	NA	NA	NA	NA	NA	NA	NA	NA	1	NA		5400.29|7685.94	6543.11
TMOD3_D1	Q5DW34	Ehmt1	NA	NA	NA	NA	NA	NA	NA	NA	NA	NA	NA	NA	1	NA		40262.8|0	20131.4
TMOD3_D2	Q5DW34	Ehmt1	NA	NA	NA	NA	NA	NA	NA	NA	NA	NA	NA	NA	1	NA		79565.6|0	39782.8
TMOD3_D4	Q5DW34	Ehmt1	NA	NA	NA	NA	NA	NA	NA	NA	NA	NA	NA	NA	1	NA		67189.2|0	33594.6
TMOD3_D6	Q5DW34	Ehmt1	NA	NA	NA	NA	NA	NA	NA	NA	NA	NA	NA	NA	1	NA		59947.7|0	29973.8
TUBB2A_D1	Q5DW34	Ehmt1	NA	NA	NA	NA	NA	NA	NA	NA	NA	NA	NA	NA	1	NA		17247.3|16214.1	16730.7
TUBB2A_D2	Q5DW34	Ehmt1	NA	NA	NA	NA	NA	NA	NA	NA	NA	NA	NA	NA	1	NA		16618.6|16328.4	16473.5
TUBB2A_D4	Q5DW34	Ehmt1	NA	NA	NA	NA	NA	NA	NA	NA	NA	NA	NA	NA	1	NA		28802.9|30092	29447.5
TUBB2A_D6	Q5DW34	Ehmt1	NA	NA	NA	NA	NA	NA	NA	NA	NA	NA	NA	NA	1	NA		0|74671.9	37335.9
WASHC4_D1	Q5DW34	Ehmt1	NA	NA	NA	NA	NA	NA	NA	NA	NA	NA	NA	NA	1	NA		61434.8|0	30717.4
WASL_D1	Q5DW34	Ehmt1	NA	NA	NA	NA	NA	NA	NA	NA	NA	NA	NA	NA	1	NA		41505.8|51845.6	46675.7
WASL_D2	Q5DW34	Ehmt1	NA	NA	NA	NA	NA	NA	NA	NA	NA	NA	NA	NA	1	NA		0|64335.2	32167.6
WASL_D4	Q5DW34	Ehmt1	NA	NA	NA	NA	NA	NA	NA	NA	NA	NA	NA	NA	1	NA		60865.2|6963.02	33914.1
WASL_D6	Q5DW34	Ehmt1	NA	NA	NA	NA	NA	NA	NA	NA	NA	NA	NA	NA	1	NA		704.973|2313.9	1509.44
ARHGAP17_D1	Q5EBG8	Q5EBG8	0|1	1	0.5	2	0|0|0|0|0|0|2|0|0|0|0|0|0|0|0|0|0|0|0|0|0|0	0	0	0	0	0	-2.03	5	0.77	NA		281.729|233.058	257.394
ARHGAP17_D2	Q5EBG8	Q5EBG8	NA	NA	NA	NA	NA	NA	NA	NA	NA	NA	NA	NA	1	NA		470.593|0	235.297
ARHGAP17_D4	Q5EBG8	Q5EBG8	NA	NA	NA	NA	NA	NA	NA	NA	NA	NA	NA	NA	1	NA		194.849|335.405	265.127
ARHGAP17_D6	Q5EBG8	Q5EBG8	NA	NA	NA	NA	NA	NA	NA	NA	NA	NA	NA	NA	1	NA		382.656|398.246	390.451
ARHGEF2_D1	Q5EBG8	Q5EBG8	NA	NA	NA	NA	NA	NA	NA	NA	NA	NA	NA	NA	1	NA		473.344|232.068	352.706
ARHGEF2_D2	Q5EBG8	Q5EBG8	NA	NA	NA	NA	NA	NA	NA	NA	NA	NA	NA	NA	1	NA		184.89|140.883	162.887
ARHGEF2_D4	Q5EBG8	Q5EBG8	NA	NA	NA	NA	NA	NA	NA	NA	NA	NA	NA	NA	1	NA		0|146.761	73.3805
ARHGEF2_D6	Q5EBG8	Q5EBG8	NA	NA	NA	NA	NA	NA	NA	NA	NA	NA	NA	NA	1	NA		173.088|0	86.544
ARPIN_D1	Q5EBG8	Q5EBG8	NA	NA	NA	NA	NA	NA	NA	NA	NA	NA	NA	NA	1	NA		451.931|0	225.965
ARPIN_D2	Q5EBG8	Q5EBG8	NA	NA	NA	NA	NA	NA	NA	NA	NA	NA	NA	NA	1	NA		0|816.81	408.405
ARPIN_D4	Q5EBG8	Q5EBG8	NA	NA	NA	NA	NA	NA	NA	NA	NA	NA	NA	NA	1	NA		963.62|829.812	896.716
ARPIN_D6	Q5EBG8	Q5EBG8	NA	NA	NA	NA	NA	NA	NA	NA	NA	NA	NA	NA	1	NA		1093.93|1008.16	1051.05
CAPZA1_D4	Q5EBG8	Q5EBG8	NA	NA	NA	NA	NA	NA	NA	NA	NA	NA	NA	NA	1	NA		112.686|0	56.343
CTNNA1_D1	Q5EBG8	Q5EBG8	NA	NA	NA	NA	NA	NA	NA	NA	NA	NA	NA	NA	1	NA		789.639|0	394.82
DCTN1-N_D4	Q5EBG8	Q5EBG8	NA	NA	NA	NA	NA	NA	NA	NA	NA	NA	NA	NA	1	NA		0|1329.54	664.77
DCTN1-N_D6	Q5EBG8	Q5EBG8	NA	NA	NA	NA	NA	NA	NA	NA	NA	NA	NA	NA	1	NA		795.515|0	397.757
DCTN2_D1	Q5EBG8	Q5EBG8	NA	NA	NA	NA	NA	NA	NA	NA	NA	NA	NA	NA	1	NA		2480.31|0	1240.15
DIAPH1_D1	Q5EBG8	Q5EBG8	NA	NA	NA	NA	NA	NA	NA	NA	NA	NA	NA	NA	1	NA		517.719|0	258.86
DIAPH1_D2	Q5EBG8	Q5EBG8	NA	NA	NA	NA	NA	NA	NA	NA	NA	NA	NA	NA	1	NA		506.055|844.263	675.159
DIAPH1_D4	Q5EBG8	Q5EBG8	NA	NA	NA	NA	NA	NA	NA	NA	NA	NA	NA	NA	1	NA		0|392.429	196.214
DIAPH1_D6	Q5EBG8	Q5EBG8	NA	NA	NA	NA	NA	NA	NA	NA	NA	NA	NA	NA	1	NA		0|427.888	213.944
KRT7_D1	Q5EBG8	Q5EBG8	NA	NA	NA	NA	NA	NA	NA	NA	NA	NA	NA	NA	1	NA		1309.53|0	654.765
KRT7_D2	Q5EBG8	Q5EBG8	NA	NA	NA	NA	NA	NA	NA	NA	NA	NA	NA	NA	1	NA		0|880.715	440.358
KRT7_D6	Q5EBG8	Q5EBG8	NA	NA	NA	NA	NA	NA	NA	NA	NA	NA	NA	NA	1	NA		0|84.7446	42.3723
LMNA_D1	Q5EBG8	Q5EBG8	NA	NA	NA	NA	NA	NA	NA	NA	NA	NA	NA	NA	1	NA		0|229.945	114.972
LMNA_D4	Q5EBG8	Q5EBG8	NA	NA	NA	NA	NA	NA	NA	NA	NA	NA	NA	NA	1	NA		0|206.6	103.3
LMNA_D6	Q5EBG8	Q5EBG8	NA	NA	NA	NA	NA	NA	NA	NA	NA	NA	NA	NA	1	NA		229.193|554.492	391.842
PARD3_D2	Q5EBG8	Q5EBG8	NA	NA	NA	NA	NA	NA	NA	NA	NA	NA	NA	NA	1	NA		0|646.632	323.316
PARD3_D6	Q5EBG8	Q5EBG8	NA	NA	NA	NA	NA	NA	NA	NA	NA	NA	NA	NA	1	NA		68.8886|53.8549	61.3717
SCRIB_D2	Q5EBG8	Q5EBG8	NA	NA	NA	NA	NA	NA	NA	NA	NA	NA	NA	NA	1	NA		0|1143.75	571.875
STRN_D1	Q5EBG8	Q5EBG8	NA	NA	NA	NA	NA	NA	NA	NA	NA	NA	NA	NA	1	NA		0|323.331	161.666
STRN_D2	Q5EBG8	Q5EBG8	1|0	1	0.5	2	0|0|0|0|0|0|0|1|0|0|0|0|0|0|0|0|0|0|0|0|0|0	0	0	0	0	0	-1.95	5	0.76	NA		0|1904.35	952.175
STRN_D4	Q5EBG8	Q5EBG8	NA	NA	NA	NA	NA	NA	NA	NA	NA	NA	NA	NA	1	NA		1883.4|98.9585	991.179
STRN_D6	Q5EBG8	Q5EBG8	NA	NA	NA	NA	NA	NA	NA	NA	NA	NA	NA	NA	1	NA		102.978|86.9853	94.9817
TJP2_D1	Q5EBG8	Q5EBG8	NA	NA	NA	NA	NA	NA	NA	NA	NA	NA	NA	NA	1	NA		379.378|262.097	320.738
TJP2_D2	Q5EBG8	Q5EBG8	NA	NA	NA	NA	NA	NA	NA	NA	NA	NA	NA	NA	1	NA		769.06|0	384.53
TJP2_D4	Q5EBG8	Q5EBG8	NA	NA	NA	NA	NA	NA	NA	NA	NA	NA	NA	NA	1	NA		105.525|0	52.7625
TJP2_D6	Q5EBG8	Q5EBG8	NA	NA	NA	NA	NA	NA	NA	NA	NA	NA	NA	NA	1	NA		304.963|160.901	232.932
TMOD3_D6	Q5EBG8	Q5EBG8	NA	NA	NA	NA	NA	NA	NA	NA	NA	NA	NA	NA	1	NA		0|865.907	432.954
TUBB2A_D1	Q5EBG8	Q5EBG8	NA	NA	NA	NA	NA	NA	NA	NA	NA	NA	NA	NA	1	NA		0|838.533	419.267
WASHC4_D1	Q5EBG8	Q5EBG8	NA	NA	NA	NA	NA	NA	NA	NA	NA	NA	NA	NA	1	NA		0|862.852	431.426
ARHGAP17_D1	Q5EG47	Prkaa1	NA	NA	NA	NA	NA	NA	NA	NA	NA	NA	NA	NA	1	NA		0|318.308	159.154
ARHGAP17_D4	Q5EG47	Prkaa1	NA	NA	NA	NA	NA	NA	NA	NA	NA	NA	NA	NA	1	NA		0|481.015	240.507
ARHGAP17_D6	Q5EG47	Prkaa1	NA	NA	NA	NA	NA	NA	NA	NA	NA	NA	NA	NA	1	NA		472.028|398.852	435.44
ARHGEF2_D1	Q5EG47	Prkaa1	NA	NA	NA	NA	NA	NA	NA	NA	NA	NA	NA	NA	1	NA		0|565.816	282.908
ARHGEF2_D6	Q5EG47	Prkaa1	NA	NA	NA	NA	NA	NA	NA	NA	NA	NA	NA	NA	1	NA		366.044|0	183.022
ARPIN_D1	Q5EG47	Prkaa1	NA	NA	NA	NA	NA	NA	NA	NA	NA	NA	NA	NA	1	NA		390.549|0	195.274
ARPIN_D4	Q5EG47	Prkaa1	NA	NA	NA	NA	NA	NA	NA	NA	NA	NA	NA	NA	1	NA		0|398.458	199.229
ARPIN_D6	Q5EG47	Prkaa1	0|2	2	1	2	0|0|0|0|0|0|0|0|0|0|0|0|0|0|0|0|0|0|0|0|0|0	0.47	0.94	0.47	0.94	0.47	-1.84	10	0.19	NA		272.563|0	136.281
DCTN2_D6	Q5EG47	Prkaa1	NA	NA	NA	NA	NA	NA	NA	NA	NA	NA	NA	NA	1	NA		0|368.483	184.242
DIAPH1_D2	Q5EG47	Prkaa1	NA	NA	NA	NA	NA	NA	NA	NA	NA	NA	NA	NA	1	NA		0|396.969	198.484
DIAPH1_D4	Q5EG47	Prkaa1	NA	NA	NA	NA	NA	NA	NA	NA	NA	NA	NA	NA	1	NA		0|423.904	211.952
DIAPH1_D6	Q5EG47	Prkaa1	NA	NA	NA	NA	NA	NA	NA	NA	NA	NA	NA	NA	1	NA		246.876|325.747	286.312
KRT7_D1	Q5EG47	Prkaa1	NA	NA	NA	NA	NA	NA	NA	NA	NA	NA	NA	NA	1	NA		241.844|0	120.922
PARD3_D1	Q5EG47	Prkaa1	NA	NA	NA	NA	NA	NA	NA	NA	NA	NA	NA	NA	1	NA		0|312.86	156.43
PARD3_D2	Q5EG47	Prkaa1	NA	NA	NA	NA	NA	NA	NA	NA	NA	NA	NA	NA	1	NA		0|211.534	105.767
ARHGAP17_D1	Q5F2E7	Nufip2	4|7	11	5.5	2	16|17|1|0|4|4|31|33|19|16|0|0|0|0|0|0|0|0|1|2|0|0	0	0	0	0	0	-17.94	0.84	0.7	NA		922.255|838.616	880.436
ARHGAP17_D2	Q5F2E7	Nufip2	11|11	22	11	2	18|16|15|17|9|8|33|31|21|17|0|0|0|0|0|0|0|0|0|0|0|0	0	0	0	0	0	-14.11	1.31	0.69	NA		906.137|981.845	943.991
ARHGAP17_D4	Q5F2E7	Nufip2	0|2	2	1	2	14|18|14|12|7|4|27|24|16|11|0|0|0|0|0|0|0|0|0|0|0|0	0	0	0	0	0	-28.59	0.15	0.74	NA		538.345|3391.49	1964.92
ARHGAP17_D6	Q5F2E7	Nufip2	2|0	2	1	2	15|14|13|14|1|2|19|17|7|3|0|0|0|0|0|0|0|0|0|0|0|0	0	0	0	0	0	-20.29	0.21	0.74	NA		562.07|2435.87	1498.97
ARHGEF2_D1	Q5F2E7	Nufip2	10|13	23	11.5	2	16|17|1|0|4|4|31|33|19|16|0|0|0|0|0|0|0|0|1|2|0|0	0	0	0	0	0	-9.23	1.76	0.64	NA		971.114|4994.47	2982.79
ARHGEF2_D2	Q5F2E7	Nufip2	9|8	17	8.5	2	18|16|15|17|9|8|33|31|21|17|0|0|0|0|0|0|0|0|0|0|0|0	0	0	0	0	0	-18.37	1.01	0.71	NA		968.856|583.617	776.236
ARHGEF2_D4	Q5F2E7	Nufip2	1|1	2	1	2	14|18|14|12|7|4|27|24|16|11|0|0|0|0|0|0|0|0|0|0|0|0	0	0	0	0	0	-25.29	0.15	0.74	NA		1860.04|397.974	1129.01
ARHGEF2_D6	Q5F2E7	Nufip2	1|1	2	1	2	15|14|13|14|1|2|19|17|7|3|0|0|0|0|0|0|0|0|0|0|0|0	0	0	0	0	0	-17.32	0.21	0.74	NA		2116.89|1656.17	1886.53
ARPIN_D1	Q5F2E7	Nufip2	17|14	31	15.5	2	16|17|1|0|4|4|31|33|19|16|0|0|0|0|0|0|0|0|1|2|0|0	0.02	0.04	0.02	0.04	0.02	-5.33	2.37	0.56	NA		1535.68|6811.46	4173.57
ARPIN_D2	Q5F2E7	Nufip2	15|14	29	14.5	2	18|16|15|17|9|8|33|31|21|17|0|0|0|0|0|0|0|0|0|0|0|0	0	0	0	0	0	-10.64	1.72	0.67	NA		1462.88|1574.54	1518.71
ARPIN_D4	Q5F2E7	Nufip2	21|23	44	22	2	14|18|14|12|7|4|27|24|16|11|0|0|0|0|0|0|0|0|0|0|0|0	0.34	0.43	0.34	0.43	0.34	-1.15	3.29	0.3	NA		1801.99|1711.02	1756.51
ARPIN_D6	Q5F2E7	Nufip2	12|13	25	12.5	2	15|14|13|14|1|2|19|17|7|3|0|0|0|0|0|0|0|0|0|0|0|0	0.11	0.14	0.11	0.14	0.11	-2.47	2.62	0.44	NA		1350.32|1447.47	1398.89
CAPZA1_D1	Q5F2E7	Nufip2	13|12	25	12.5	2	16|17|1|0|4|4|31|33|19|16|0|0|0|0|0|0|0|0|1|2|0|0	0	0	0	0	0	-7.12	1.91	0.64	NA		931.72|7703.89	4317.81
CAPZA1_D2	Q5F2E7	Nufip2	10|9	19	9.5	2	18|16|15|17|9|8|33|31|21|17|0|0|0|0|0|0|0|0|0|0|0|0	0	0	0	0	0	-16.85	1.13	0.7	NA		7909.09|8551.16	8230.12
CAPZA1_D4	Q5F2E7	Nufip2	10|8	18	9	2	14|18|14|12|7|4|27|24|16|11|0|0|0|0|0|0|0|0|0|0|0|0	0	0	0	0	0	-12.23	1.35	0.65	NA		7841.8|9151.34	8496.57
CAPZA1_D6	Q5F2E7	Nufip2	10|11	21	10.5	2	15|14|13|14|1|2|19|17|7|3|0|0|0|0|0|0|0|0|0|0|0|0	0.03	0.04	0.03	0.04	0.03	-4.05	2.2	0.52	NA		7591.72|8332.64	7962.18
CLINT1_D2	Q5F2E7	Nufip2	0|1	1	0.5	2	18|16|15|17|9|8|33|31|21|17|0|0|0|0|0|0|0|0|0|0|0|0	0	0	0	0	0	-36.18	0.06	0.76	NA		0|2428.18	1214.09
CLINT1_D4	Q5F2E7	Nufip2	1|0	1	0.5	2	14|18|14|12|7|4|27|24|16|11|0|0|0|0|0|0|0|0|0|0|0|0	0	0	0	0	0	-28.59	0.07	0.74	NA		2157.18|1653.45	1905.32
CLINT1_D6	Q5F2E7	Nufip2	NA	NA	NA	NA	NA	NA	NA	NA	NA	NA	NA	NA	1	NA		2071.31|2205.39	2138.35
CTNNA1_D1	Q5F2E7	Nufip2	3|3	6	3	2	16|17|1|0|4|4|31|33|19|16|0|0|0|0|0|0|0|0|1|2|0|0	0	0	0	0	0	-19.86	0.46	0.77	NA		5422.01|8969.55	7195.78
CTNNA1_D2	Q5F2E7	Nufip2	4|2	6	3	2	18|16|15|17|9|8|33|31|21|17|0|0|0|0|0|0|0|0|0|0|0|0	0	0	0	0	0	-29.8	0.36	0.76	NA		6775.83|5046.29	5911.06
CTNNA1_D4	Q5F2E7	Nufip2	4|3	7	3.5	2	14|18|14|12|7|4|27|24|16|11|0|0|0|0|0|0|0|0|0|0|0|0	0	0	0	0	0	-20.45	0.52	0.74	NA		5351.95|574.453	2963.2
CTNNA1_D6	Q5F2E7	Nufip2	NA	NA	NA	NA	NA	NA	NA	NA	NA	NA	NA	NA	1	NA		3668.85|3553.63	3611.24
CTNNB1_D1	Q5F2E7	Nufip2	NA	NA	NA	NA	NA	NA	NA	NA	NA	NA	NA	NA	1	NA		2937.64|3038.62	2988.13
CTNNB1_D2	Q5F2E7	Nufip2	0|1	1	0.5	2	18|16|15|17|9|8|33|31|21|17|0|0|0|0|0|0|0|0|0|0|0|0	0	0	0	0	0	-36.18	0.06	0.76	NA		2124.98|2583.04	2354.01
CTNNB1_D4	Q5F2E7	Nufip2	NA	NA	NA	NA	NA	NA	NA	NA	NA	NA	NA	NA	1	NA		1383.87|1332.01	1357.94
CTNNB1_D6	Q5F2E7	Nufip2	NA	NA	NA	NA	NA	NA	NA	NA	NA	NA	NA	NA	1	NA		1664.01|1557.91	1610.96
DCTN1-N_D1	Q5F2E7	Nufip2	0|2	2	1	2	16|17|1|0|4|4|31|33|19|16|0|0|0|0|0|0|0|0|1|2|0|0	0	0	0	0	0	-27.94	0.15	0.77	NA		3190.89|2577.75	2884.32
DCTN1-N_D2	Q5F2E7	Nufip2	0|2	2	1	2	18|16|15|17|9|8|33|31|21|17|0|0|0|0|0|0|0|0|0|0|0|0	0	0	0	0	0	-36.18	0.12	0.76	NA		2577.9|2185.74	2381.82
DCTN1-N_D4	Q5F2E7	Nufip2	NA	NA	NA	NA	NA	NA	NA	NA	NA	NA	NA	NA	1	NA		1072.91|1103.42	1088.16
DCTN1-N_D6	Q5F2E7	Nufip2	NA	NA	NA	NA	NA	NA	NA	NA	NA	NA	NA	NA	1	NA		827.134|406.186	616.66
DCTN2_D1	Q5F2E7	Nufip2	NA	NA	NA	NA	NA	NA	NA	NA	NA	NA	NA	NA	1	NA		2776.18|2763.36	2769.77
DCTN2_D2	Q5F2E7	Nufip2	1|0	1	0.5	2	18|16|15|17|9|8|33|31|21|17|0|0|0|0|0|0|0|0|0|0|0|0	0	0	0	0	0	-36.18	0.06	0.76	NA		2171.49|2241.68	2206.59
DCTN2_D4	Q5F2E7	Nufip2	1|2	3	1.5	2	14|18|14|12|7|4|27|24|16|11|0|0|0|0|0|0|0|0|0|0|0|0	0	0	0	0	0	-25.29	0.22	0.74	NA		2318.48|2880.64	2599.56
DCTN2_D6	Q5F2E7	Nufip2	0|2	2	1	2	15|14|13|14|1|2|19|17|7|3|0|0|0|0|0|0|0|0|0|0|0|0	0	0	0	0	0	-20.29	0.21	0.74	NA		3105.37|2916.93	3011.15
DIAPH1_D1	Q5F2E7	Nufip2	0|1	1	0.5	2	16|17|1|0|4|4|31|33|19|16|0|0|0|0|0|0|0|0|1|2|0|0	0	0	0	0	0	-27.94	0.08	0.77	NA		2472.83|2077.63	2275.23
DIAPH1_D2	Q5F2E7	Nufip2	1|1	2	1	2	18|16|15|17|9|8|33|31|21|17|0|0|0|0|0|0|0|0|0|0|0|0	0	0	0	0	0	-32.65	0.12	0.76	NA		2873.31|3216.7	3045.01
DIAPH1_D4	Q5F2E7	Nufip2	0|1	1	0.5	2	14|18|14|12|7|4|27|24|16|11|0|0|0|0|0|0|0|0|0|0|0|0	0	0	0	0	0	-28.59	0.07	0.74	NA		1618.07|1565.12	1591.6
DIAPH1_D6	Q5F2E7	Nufip2	NA	NA	NA	NA	NA	NA	NA	NA	NA	NA	NA	NA	1	NA		1390.51|1669.08	1529.8
DYNC1I2_D1	Q5F2E7	Nufip2	NA	NA	NA	NA	NA	NA	NA	NA	NA	NA	NA	NA	1	NA		1105.86|817.92	961.89
DYNC1I2_D2	Q5F2E7	Nufip2	NA	NA	NA	NA	NA	NA	NA	NA	NA	NA	NA	NA	1	NA		0|772.905	386.452
DYNC1I2_D4	Q5F2E7	Nufip2	NA	NA	NA	NA	NA	NA	NA	NA	NA	NA	NA	NA	1	NA		0|1976.84	988.42
DYNC1I2_D6	Q5F2E7	Nufip2	NA	NA	NA	NA	NA	NA	NA	NA	NA	NA	NA	NA	1	NA		997.145|1417.81	1207.48
EMD_D1	Q5F2E7	Nufip2	NA	NA	NA	NA	NA	NA	NA	NA	NA	NA	NA	NA	1	NA		193.616|1389.22	791.418
EMD_D2	Q5F2E7	Nufip2	NA	NA	NA	NA	NA	NA	NA	NA	NA	NA	NA	NA	1	NA		1617.22|1244.1	1430.66
EMD_D4	Q5F2E7	Nufip2	NA	NA	NA	NA	NA	NA	NA	NA	NA	NA	NA	NA	1	NA		945.257|503.068	724.163
KRT7_D1	Q5F2E7	Nufip2	1|0	1	0.5	2	16|17|1|0|4|4|31|33|19|16|0|0|0|0|0|0|0|0|1|2|0|0	0	0	0	0	0	-27.94	0.08	0.77	NA		3300.28|3258.48	3279.38
KRT7_D2	Q5F2E7	Nufip2	1|1	2	1	2	18|16|15|17|9|8|33|31|21|17|0|0|0|0|0|0|0|0|0|0|0|0	0	0	0	0	0	-32.65	0.12	0.76	NA		3130.55|2748.3	2939.43
KRT7_D4	Q5F2E7	Nufip2	1|1	2	1	2	14|18|14|12|7|4|27|24|16|11|0|0|0|0|0|0|0|0|0|0|0|0	0	0	0	0	0	-25.29	0.15	0.74	NA		4157.26|3586.26	3871.76
KRT7_D6	Q5F2E7	Nufip2	1|0	1	0.5	2	15|14|13|14|1|2|19|17|7|3|0|0|0|0|0|0|0|0|0|0|0|0	0	0	0	0	0	-20.29	0.1	0.74	NA		2190.92|2005.97	2098.45
LMNA_D1	Q5F2E7	Nufip2	NA	NA	NA	NA	NA	NA	NA	NA	NA	NA	NA	NA	1	NA		960.024|1162.46	1061.24
LMNA_D2	Q5F2E7	Nufip2	NA	NA	NA	NA	NA	NA	NA	NA	NA	NA	NA	NA	1	NA		627.941|691.07	659.505
LMNA_D4	Q5F2E7	Nufip2	NA	NA	NA	NA	NA	NA	NA	NA	NA	NA	NA	NA	1	NA		614.736|1431.51	1023.12
LMNA_D6	Q5F2E7	Nufip2	NA	NA	NA	NA	NA	NA	NA	NA	NA	NA	NA	NA	1	NA		812.332|483.205	647.769
MAPRE3_D1	Q5F2E7	Nufip2	6|8	14	7	2	16|17|1|0|4|4|31|33|19|16|0|0|0|0|0|0|0|0|1|2|0|0	0	0	0	0	0	-14.72	1.07	0.69	NA		17182.6|16401.6	16792.1
MAPRE3_D2	Q5F2E7	Nufip2	3|3	6	3	2	18|16|15|17|9|8|33|31|21|17|0|0|0|0|0|0|0|0|0|0|0|0	0	0	0	0	0	-27.36	0.36	0.76	NA		10701.5|18025.4	14363.5
MAPRE3_D4	Q5F2E7	Nufip2	5|4	9	4.5	2	14|18|14|12|7|4|27|24|16|11|0|0|0|0|0|0|0|0|0|0|0|0	0	0	0	0	0	-18.52	0.67	0.74	NA		2206.3|11145.8	6676.05
MAPRE3_D6	Q5F2E7	Nufip2	4|1	5	2.5	2	15|14|13|14|1|2|19|17|7|3|0|0|0|0|0|0|0|0|0|0|0|0	0	0	0	0	0	-17.32	0.52	0.74	NA		10834.7|8360.19	9597.44
PARD3_D1	Q5F2E7	Nufip2	NA	NA	NA	NA	NA	NA	NA	NA	NA	NA	NA	NA	1	NA		1396.46|1069.76	1233.11
PARD3_D2	Q5F2E7	Nufip2	NA	NA	NA	NA	NA	NA	NA	NA	NA	NA	NA	NA	1	NA		1202.58|1274.59	1238.59
PARD3_D4	Q5F2E7	Nufip2	NA	NA	NA	NA	NA	NA	NA	NA	NA	NA	NA	NA	1	NA		396.957|1137.11	767.034
PARD3_D6	Q5F2E7	Nufip2	NA	NA	NA	NA	NA	NA	NA	NA	NA	NA	NA	NA	1	NA		1038.05|1066.65	1052.35
PSEN1_D1	Q5F2E7	Nufip2	NA	NA	NA	NA	NA	NA	NA	NA	NA	NA	NA	NA	1	NA		0|10773.7	5386.85
PSEN1_D6	Q5F2E7	Nufip2	NA	NA	NA	NA	NA	NA	NA	NA	NA	NA	NA	NA	1	NA		0|1965.73	982.865
RDX_D1	Q5F2E7	Nufip2	NA	NA	NA	NA	NA	NA	NA	NA	NA	NA	NA	NA	1	NA		0|3615.82	1807.91
RDX_D2	Q5F2E7	Nufip2	NA	NA	NA	NA	NA	NA	NA	NA	NA	NA	NA	NA	1	NA		2873.2|861.77	1867.48
RDX_D4	Q5F2E7	Nufip2	NA	NA	NA	NA	NA	NA	NA	NA	NA	NA	NA	NA	1	NA		2821.84|2596.22	2709.03
RDX_D6	Q5F2E7	Nufip2	NA	NA	NA	NA	NA	NA	NA	NA	NA	NA	NA	NA	1	NA		3463.08|3783.19	3623.14
SCRIB_D1	Q5F2E7	Nufip2	NA	NA	NA	NA	NA	NA	NA	NA	NA	NA	NA	NA	1	NA		1453.52|0	726.76
SCRIB_D2	Q5F2E7	Nufip2	NA	NA	NA	NA	NA	NA	NA	NA	NA	NA	NA	NA	1	NA		2338.25|1696.49	2017.37
SCRIB_D4	Q5F2E7	Nufip2	NA	NA	NA	NA	NA	NA	NA	NA	NA	NA	NA	NA	1	NA		682.95|934.808	808.879
STRN_D1	Q5F2E7	Nufip2	NA	NA	NA	NA	NA	NA	NA	NA	NA	NA	NA	NA	1	NA		2259.05|2404.92	2331.99
STRN_D2	Q5F2E7	Nufip2	1|0	1	0.5	2	18|16|15|17|9|8|33|31|21|17|0|0|0|0|0|0|0|0|0|0|0|0	0	0	0	0	0	-36.18	0.06	0.76	NA		2547.26|2817.94	2682.6
STRN_D4	Q5F2E7	Nufip2	NA	NA	NA	NA	NA	NA	NA	NA	NA	NA	NA	NA	1	NA		874.806|1211.57	1043.19
STRN_D6	Q5F2E7	Nufip2	NA	NA	NA	NA	NA	NA	NA	NA	NA	NA	NA	NA	1	NA		1539.63|1208.66	1374.14
SYNE3_D1	Q5F2E7	Nufip2	NA	NA	NA	NA	NA	NA	NA	NA	NA	NA	NA	NA	1	NA		712.383|0	356.192
TJP2_D1	Q5F2E7	Nufip2	2|0	2	1	2	16|17|1|0|4|4|31|33|19|16|0|0|0|0|0|0|0|0|1|2|0|0	0	0	0	0	0	-27.94	0.15	0.77	NA		3079.16|2543.08	2811.12
TJP2_D2	Q5F2E7	Nufip2	1|0	1	0.5	2	18|16|15|17|9|8|33|31|21|17|0|0|0|0|0|0|0|0|0|0|0|0	0	0	0	0	0	-36.18	0.06	0.76	NA		626.098|2320.32	1473.21
TJP2_D4	Q5F2E7	Nufip2	1|2	3	1.5	2	14|18|14|12|7|4|27|24|16|11|0|0|0|0|0|0|0|0|0|0|0|0	0	0	0	0	0	-25.29	0.22	0.74	NA		631.157|2747.89	1689.52
TJP2_D6	Q5F2E7	Nufip2	1|0	1	0.5	2	15|14|13|14|1|2|19|17|7|3|0|0|0|0|0|0|0|0|0|0|0|0	0	0	0	0	0	-20.29	0.1	0.74	NA		2209.43|3224.81	2717.12
TMOD3_D1	Q5F2E7	Nufip2	1|3	4	2	2	16|17|1|0|4|4|31|33|19|16|0|0|0|0|0|0|0|0|1|2|0|0	0	0	0	0	0	-24.65	0.31	0.77	NA		2456.58|2294.92	2375.75
TMOD3_D2	Q5F2E7	Nufip2	7|4	11	5.5	2	18|16|15|17|9|8|33|31|21|17|0|0|0|0|0|0|0|0|0|0|0|0	0	0	0	0	0	-25.19	0.65	0.76	NA		5034.38|2005.51	3519.95
TMOD3_D4	Q5F2E7	Nufip2	3|5	8	4	2	14|18|14|12|7|4|27|24|16|11|0|0|0|0|0|0|0|0|0|0|0|0	0	0	0	0	0	-20.45	0.6	0.74	NA		3500.03|11102.8	7301.41
TMOD3_D6	Q5F2E7	Nufip2	3|2	5	2.5	2	15|14|13|14|1|2|19|17|7|3|0|0|0|0|0|0|0|0|0|0|0|0	0	0	0	0	0	-15.04	0.52	0.74	NA		3167.03|5290.88	4228.95
TUBB2A_D1	Q5F2E7	Nufip2	10|9	19	9.5	2	16|17|1|0|4|4|31|33|19|16|0|0|0|0|0|0|0|0|1|2|0|0	0	0	0	0	0	-10.42	1.45	0.68	NA		730.722|7500.19	4115.46
TUBB2A_D2	Q5F2E7	Nufip2	10|14	24	12	2	18|16|15|17|9|8|33|31|21|17|0|0|0|0|0|0|0|0|0|0|0|0	0	0	0	0	0	-15.43	1.43	0.68	NA		533.757|8885.23	4709.49
TUBB2A_D4	Q5F2E7	Nufip2	5|4	9	4.5	2	14|18|14|12|7|4|27|24|16|11|0|0|0|0|0|0|0|0|0|0|0|0	0	0	0	0	0	-18.52	0.67	0.74	NA		6614.8|7160.45	6887.62
TUBB2A_D6	Q5F2E7	Nufip2	0|2	2	1	2	15|14|13|14|1|2|19|17|7|3|0|0|0|0|0|0|0|0|0|0|0|0	0	0	0	0	0	-20.29	0.21	0.74	NA		5760.9|5081.43	5421.16
WASL_D1	Q5F2E7	Nufip2	1|0	1	0.5	2	16|17|1|0|4|4|31|33|19|16|0|0|0|0|0|0|0|0|1|2|0|0	0	0	0	0	0	-27.94	0.08	0.77	NA		5418.11|5134.6	5276.35
WASL_D2	Q5F2E7	Nufip2	1|2	3	1.5	2	18|16|15|17|9|8|33|31|21|17|0|0|0|0|0|0|0|0|0|0|0|0	0	0	0	0	0	-32.65	0.18	0.76	NA		5942.16|5933.74	5937.95
WASL_D4	Q5F2E7	Nufip2	9|8	17	8.5	2	14|18|14|12|7|4|27|24|16|11|0|0|0|0|0|0|0|0|0|0|0|0	0	0	0	0	0	-12.23	1.27	0.65	NA		6173.47|7097.73	6635.6
WASL_D6	Q5F2E7	Nufip2	1|2	3	1.5	2	15|14|13|14|1|2|19|17|7|3|0|0|0|0|0|0|0|0|0|0|0|0	0	0	0	0	0	-17.32	0.31	0.74	NA		5879.02|6017.02	5948.02
ARHGAP17_D1	Q5FWK3	Arhgap1	7|8	15	7.5	2	3|5|6|6|2|2|9|13|4|5|0|0|0|0|0|0|0|0|0|0|0|0	0.33	0.4	0.33	0.4	0.33	-1.06	3	0.32	NA		5620.98|5908.65	5764.81
ARHGAP17_D2	Q5FWK3	Arhgap1	4|6	10	5	2	1|2|2|1|0|0|10|7|1|1|0|0|0|0|0|0|0|0|0|0|0|0	0.62	0.72	0.62	0.72	0.62	0.09	4.4	0.11	NA		3911.48|3701.26	3806.37
ARHGAP17_D4	Q5FWK3	Arhgap1	4|4	8	4	2	1|2|0|1|2|2|6|5|0|1|0|0|0|0|0|0|0|0|0|0|0|0	0.6	0.6	0.6	0.6	0.6	0.39	4.4	0.12	NA		2719.06|3006.22	2862.64
ARHGAP17_D6	Q5FWK3	Arhgap1	6|4	10	5	2	1|0|4|4|2|1|8|7|0|1|0|0|0|0|0|0|0|0|0|0|0|0	0.57	0.69	0.57	0.69	0.57	-0.21	3.93	0.12	NA		3242.31|3521.92	3382.11
ARHGEF2_D1	Q5FWK3	Arhgap1	8|7	15	7.5	2	3|5|6|6|2|2|9|13|4|5|0|0|0|0|0|0|0|0|0|0|0|0	0.33	0.4	0.33	0.4	0.33	-1.06	3	0.32	NA		4717.32|4564.34	4640.83
ARHGEF2_D2	Q5FWK3	Arhgap1	7|4	11	5.5	2	1|2|2|1|0|0|10|7|1|1|0|0|0|0|0|0|0|0|0|0|0|0	0.65	0.78	0.65	0.78	0.65	0.09	4.84	0.1	NA		3142.95|3269.5	3206.22
ARHGEF2_D4	Q5FWK3	Arhgap1	2|3	5	2.5	2	1|2|0|1|2|2|6|5|0|1|0|0|0|0|0|0|0|0|0|0|0|0	0.33	0.44	0.33	0.44	0.33	-1.23	2.75	0.3	NA		1865.4|2768.19	2316.8
ARHGEF2_D6	Q5FWK3	Arhgap1	4|3	7	3.5	2	1|0|4|4|2|1|8|7|0|1|0|0|0|0|0|0|0|0|0|0|0|0	0.35	0.45	0.35	0.45	0.35	-1.06	2.75	0.29	NA		2525.09|2603.89	2564.49
ARPIN_D1	Q5FWK3	Arhgap1	2|2	4	2	2	3|5|6|6|2|2|9|13|4|5|0|0|0|0|0|0|0|0|0|0|0|0	0	0	0	0	0	-6.93	0.8	0.77	NA		4424.27|4415.67	4419.97
ARPIN_D2	Q5FWK3	Arhgap1	2|0	2	1	2	1|2|2|1|0|0|10|7|1|1|0|0|0|0|0|0|0|0|0|0|0|0	0.08	0.15	0.08	0.15	0.08	-4.92	0.88	0.49	NA		3424.6|3565.59	3495.09
ARPIN_D4	Q5FWK3	Arhgap1	NA	NA	NA	NA	NA	NA	NA	NA	NA	NA	NA	NA	1	NA		3204.96|14109.3	8657.13
ARPIN_D6	Q5FWK3	Arhgap1	1|1	2	1	2	1|0|4|4|2|1|8|7|0|1|0|0|0|0|0|0|0|0|0|0|0|0	0	0	0	0	0	-3.94	0.79	0.74	NA		3451.71|3787.2	3619.45
CAPZA1_D1	Q5FWK3	Arhgap1	6|7	13	6.5	2	3|5|6|6|2|2|9|13|4|5|0|0|0|0|0|0|0|0|0|0|0|0	0.2	0.26	0.2	0.26	0.2	-1.84	2.6	0.41	NA		6428.3|6739.01	6583.65
CAPZA1_D2	Q5FWK3	Arhgap1	3|4	7	3.5	2	1|2|2|1|0|0|10|7|1|1|0|0|0|0|0|0|0|0|0|0|0|0	0.43	0.52	0.43	0.52	0.43	-0.64	3.08	0.25	NA		3702.81|4071.24	3887.03
CAPZA1_D4	Q5FWK3	Arhgap1	1|2	3	1.5	2	1|2|0|1|2|2|6|5|0|1|0|0|0|0|0|0|0|0|0|0|0|0	0.11	0.23	0.11	0.23	0.11	-2.69	1.65	0.43	NA		3342.19|3682.52	3512.36
CAPZA1_D6	Q5FWK3	Arhgap1	1|2	3	1.5	2	1|0|4|4|2|1|8|7|0|1|0|0|0|0|0|0|0|0|0|0|0|0	0.05	0.1	0.05	0.1	0.05	-3.94	1.18	0.5	NA		2344.82|32065.2	17205
CLINT1_D1	Q5FWK3	Arhgap1	NA	NA	NA	NA	NA	NA	NA	NA	NA	NA	NA	NA	1	NA		1675.03|950.152	1312.59
CLINT1_D2	Q5FWK3	Arhgap1	NA	NA	NA	NA	NA	NA	NA	NA	NA	NA	NA	NA	1	NA		2276.33|3038.84	2657.59
CLINT1_D4	Q5FWK3	Arhgap1	NA	NA	NA	NA	NA	NA	NA	NA	NA	NA	NA	NA	1	NA		1309.78|1850.04	1579.91
CLINT1_D6	Q5FWK3	Arhgap1	NA	NA	NA	NA	NA	NA	NA	NA	NA	NA	NA	NA	1	NA		2179.85|2146.29	2163.07
CTNNA1_D1	Q5FWK3	Arhgap1	1|2	3	1.5	2	3|5|6|6|2|2|9|13|4|5|0|0|0|0|0|0|0|0|0|0|0|0	0	0	0	0	0	-8.57	0.6	0.77	NA		3369.36|5628.09	4498.73
CTNNA1_D2	Q5FWK3	Arhgap1	NA	NA	NA	NA	NA	NA	NA	NA	NA	NA	NA	NA	1	NA		20236.2|3512.2	11874.2
CTNNA1_D4	Q5FWK3	Arhgap1	1|1	2	1	2	1|2|0|1|2|2|6|5|0|1|0|0|0|0|0|0|0|0|0|0|0|0	0	0	0	0	0	-2.69	1.1	0.74	NA		1580.19|3475.58	2527.89
CTNNA1_D6	Q5FWK3	Arhgap1	NA	NA	NA	NA	NA	NA	NA	NA	NA	NA	NA	NA	1	NA		2520.75|7796.55	5158.65
CTNNB1_D1	Q5FWK3	Arhgap1	1|1	2	1	2	3|5|6|6|2|2|9|13|4|5|0|0|0|0|0|0|0|0|0|0|0|0	0	0	0	0	0	-8.57	0.4	0.77	NA		3577.8|5086.56	4332.18
CTNNB1_D2	Q5FWK3	Arhgap1	1|1	2	1	2	1|2|2|1|0|0|10|7|1|1|0|0|0|0|0|0|0|0|0|0|0|0	0	0	0	0	0	-3.38	0.88	0.76	NA		3460.47|3133.97	3297.22
CTNNB1_D4	Q5FWK3	Arhgap1	0|1	1	0.5	2	1|2|0|1|2|2|6|5|0|1|0|0|0|0|0|0|0|0|0|0|0|0	0	0	0	0	0	-5.07	0.55	0.74	NA		2420.5|2969.71	2695.11
CTNNB1_D6	Q5FWK3	Arhgap1	1|1	2	1	2	1|0|4|4|2|1|8|7|0|1|0|0|0|0|0|0|0|0|0|0|0|0	0	0	0	0	0	-3.94	0.79	0.74	NA		1744.52|2390.57	2067.55
DCTN1-N_D1	Q5FWK3	Arhgap1	NA	NA	NA	NA	NA	NA	NA	NA	NA	NA	NA	NA	1	NA		4305.1|4057.8	4181.45
DCTN1-N_D2	Q5FWK3	Arhgap1	1|1	2	1	2	1|2|2|1|0|0|10|7|1|1|0|0|0|0|0|0|0|0|0|0|0|0	0	0	0	0	0	-3.38	0.88	0.76	NA		2567.27|2639.74	2603.51
DCTN1-N_D4	Q5FWK3	Arhgap1	NA	NA	NA	NA	NA	NA	NA	NA	NA	NA	NA	NA	1	NA		1851.87|1992.39	1922.13
DCTN1-N_D6	Q5FWK3	Arhgap1	NA	NA	NA	NA	NA	NA	NA	NA	NA	NA	NA	NA	1	NA		1858.52|1763.4	1810.96
DCTN2_D1	Q5FWK3	Arhgap1	2|0	2	1	2	3|5|6|6|2|2|9|13|4|5|0|0|0|0|0|0|0|0|0|0|0|0	0	0	0	0	0	-10.89	0.4	0.77	NA		3227.13|2670.48	2948.8
DCTN2_D2	Q5FWK3	Arhgap1	NA	NA	NA	NA	NA	NA	NA	NA	NA	NA	NA	NA	1	NA		2716.03|1194.16	1955.1
DCTN2_D4	Q5FWK3	Arhgap1	0|2	2	1	2	1|2|0|1|2|2|6|5|0|1|0|0|0|0|0|0|0|0|0|0|0|0	0.11	0.23	0.11	0.23	0.11	-5.07	1.1	0.43	NA		0|1526.93	763.465
DCTN2_D6	Q5FWK3	Arhgap1	1|2	3	1.5	2	1|0|4|4|2|1|8|7|0|1|0|0|0|0|0|0|0|0|0|0|0|0	0.05	0.1	0.05	0.1	0.05	-3.94	1.18	0.5	NA		2464.82|3027.38	2746.1
DIAPH1_D1	Q5FWK3	Arhgap1	7|5	12	6	2	3|5|6|6|2|2|9|13|4|5|0|0|0|0|0|0|0|0|0|0|0|0	0.16	0.26	0.16	0.26	0.16	-2.78	2.4	0.43	NA		5323.83|4785.75	5054.79
DIAPH1_D2	Q5FWK3	Arhgap1	6|5	11	5.5	2	1|2|2|1|0|0|10|7|1|1|0|0|0|0|0|0|0|0|0|0|0|0	0.68	0.72	0.68	0.72	0.68	0.57	4.84	0.09	NA		3586.89|3626.09	3606.49
DIAPH1_D4	Q5FWK3	Arhgap1	4|5	9	4.5	2	1|2|0|1|2|2|6|5|0|1|0|0|0|0|0|0|0|0|0|0|0|0	0.66	0.72	0.66	0.72	0.66	0.39	4.95	0.09	NA		2438.73|2595.14	2516.93
DIAPH1_D6	Q5FWK3	Arhgap1	5|4	9	4.5	2	1|0|4|4|2|1|8|7|0|1|0|0|0|0|0|0|0|0|0|0|0|0	0.52	0.6	0.52	0.6	0.52	-0.21	3.54	0.14	NA		3188|2979.96	3083.98
DYNC1I2_D1	Q5FWK3	Arhgap1	NA	NA	NA	NA	NA	NA	NA	NA	NA	NA	NA	NA	1	NA		1576.69|1509.79	1543.24
DYNC1I2_D2	Q5FWK3	Arhgap1	NA	NA	NA	NA	NA	NA	NA	NA	NA	NA	NA	NA	1	NA		0|2200.96	1100.48
DYNC1I2_D4	Q5FWK3	Arhgap1	NA	NA	NA	NA	NA	NA	NA	NA	NA	NA	NA	NA	1	NA		0|1383.48	691.74
DYNC1I2_D6	Q5FWK3	Arhgap1	0|2	2	1	2	1|0|4|4|2|1|8|7|0|1|0|0|0|0|0|0|0|0|0|0|0|0	0.05	0.1	0.05	0.1	0.05	-5.59	0.79	0.5	NA		1284.03|2750.6	2017.32
EMD_D1	Q5FWK3	Arhgap1	1|0	1	0.5	2	3|5|6|6|2|2|9|13|4|5|0|0|0|0|0|0|0|0|0|0|0|0	0	0	0	0	0	-10.89	0.2	0.77	NA		2064.95|1703.08	1884.02
EMD_D2	Q5FWK3	Arhgap1	NA	NA	NA	NA	NA	NA	NA	NA	NA	NA	NA	NA	1	NA		2028.75|2344.11	2186.43
EMD_D4	Q5FWK3	Arhgap1	NA	NA	NA	NA	NA	NA	NA	NA	NA	NA	NA	NA	1	NA		3201.55|24923.2	14062.4
EMD_D6	Q5FWK3	Arhgap1	NA	NA	NA	NA	NA	NA	NA	NA	NA	NA	NA	NA	1	NA		2528.82|2469.1	2498.96
KRT7_D1	Q5FWK3	Arhgap1	1|0	1	0.5	2	3|5|6|6|2|2|9|13|4|5|0|0|0|0|0|0|0|0|0|0|0|0	0	0	0	0	0	-10.89	0.2	0.77	NA		6988.52|5630.27	6309.4
KRT7_D2	Q5FWK3	Arhgap1	0|1	1	0.5	2	1|2|2|1|0|0|10|7|1|1|0|0|0|0|0|0|0|0|0|0|0|0	0	0	0	0	0	-4.92	0.44	0.76	NA		4653|4599.43	4626.22
KRT7_D4	Q5FWK3	Arhgap1	NA	NA	NA	NA	NA	NA	NA	NA	NA	NA	NA	NA	1	NA		5116.78|3643.09	4379.94
KRT7_D6	Q5FWK3	Arhgap1	NA	NA	NA	NA	NA	NA	NA	NA	NA	NA	NA	NA	1	NA		4279.56|3874.54	4077.05
LMNA_D1	Q5FWK3	Arhgap1	NA	NA	NA	NA	NA	NA	NA	NA	NA	NA	NA	NA	1	NA		2754.64|2396.43	2575.53
LMNA_D2	Q5FWK3	Arhgap1	NA	NA	NA	NA	NA	NA	NA	NA	NA	NA	NA	NA	1	NA		2362.19|2246.87	2304.53
LMNA_D4	Q5FWK3	Arhgap1	NA	NA	NA	NA	NA	NA	NA	NA	NA	NA	NA	NA	1	NA		941.27|1480.81	1211.04
LMNA_D6	Q5FWK3	Arhgap1	NA	NA	NA	NA	NA	NA	NA	NA	NA	NA	NA	NA	1	NA		1328.64|856.677	1092.66
MAPRE3_D1	Q5FWK3	Arhgap1	1|0	1	0.5	2	3|5|6|6|2|2|9|13|4|5|0|0|0|0|0|0|0|0|0|0|0|0	0	0	0	0	0	-10.89	0.2	0.77	NA		3142.27|3472.16	3307.22
MAPRE3_D2	Q5FWK3	Arhgap1	NA	NA	NA	NA	NA	NA	NA	NA	NA	NA	NA	NA	1	NA		1768.57|860.206	1314.39
MAPRE3_D4	Q5FWK3	Arhgap1	NA	NA	NA	NA	NA	NA	NA	NA	NA	NA	NA	NA	1	NA		2156.68|1879.77	2018.22
MAPRE3_D6	Q5FWK3	Arhgap1	NA	NA	NA	NA	NA	NA	NA	NA	NA	NA	NA	NA	1	NA		2819.78|3264.11	3041.95
PARD3_D1	Q5FWK3	Arhgap1	1|1	2	1	2	3|5|6|6|2|2|9|13|4|5|0|0|0|0|0|0|0|0|0|0|0|0	0	0	0	0	0	-8.57	0.4	0.77	NA		2677.04|2951.53	2814.28
PARD3_D2	Q5FWK3	Arhgap1	0|2	2	1	2	1|2|2|1|0|0|10|7|1|1|0|0|0|0|0|0|0|0|0|0|0|0	0.08	0.15	0.08	0.15	0.08	-4.92	0.88	0.49	NA		1803.88|2126.72	1965.3
PARD3_D4	Q5FWK3	Arhgap1	1|1	2	1	2	1|2|0|1|2|2|6|5|0|1|0|0|0|0|0|0|0|0|0|0|0|0	0	0	0	0	0	-2.69	1.1	0.74	NA		1215.82|1904.52	1560.17
PARD3_D6	Q5FWK3	Arhgap1	2|2	4	2	2	1|0|4|4|2|1|8|7|0|1|0|0|0|0|0|0|0|0|0|0|0|0	0.1	0.1	0.1	0.1	0.1	-2.24	1.57	0.45	NA		1889.11|2051.26	1970.18
PSEN1_D1	Q5FWK3	Arhgap1	NA	NA	NA	NA	NA	NA	NA	NA	NA	NA	NA	NA	1	NA		1138.67|2140.12	1639.39
PSEN1_D2	Q5FWK3	Arhgap1	NA	NA	NA	NA	NA	NA	NA	NA	NA	NA	NA	NA	1	NA		1377.87|1740.62	1559.24
PSEN1_D4	Q5FWK3	Arhgap1	NA	NA	NA	NA	NA	NA	NA	NA	NA	NA	NA	NA	1	NA		3001.72|2762.8	2882.26
PSEN1_D6	Q5FWK3	Arhgap1	0|1	1	0.5	2	1|0|4|4|2|1|8|7|0|1|0|0|0|0|0|0|0|0|0|0|0|0	0	0	0	0	0	-5.59	0.39	0.74	NA		2446.65|3209.34	2827.99
RDX_D1	Q5FWK3	Arhgap1	NA	NA	NA	NA	NA	NA	NA	NA	NA	NA	NA	NA	1	NA		1194.28|1187	1190.64
RDX_D4	Q5FWK3	Arhgap1	NA	NA	NA	NA	NA	NA	NA	NA	NA	NA	NA	NA	1	NA		707.741|0	353.87
RDX_D6	Q5FWK3	Arhgap1	NA	NA	NA	NA	NA	NA	NA	NA	NA	NA	NA	NA	1	NA		1565.93|1247.33	1406.63
SCRIB_D1	Q5FWK3	Arhgap1	NA	NA	NA	NA	NA	NA	NA	NA	NA	NA	NA	NA	1	NA		1925.69|1848.03	1886.86
SCRIB_D2	Q5FWK3	Arhgap1	NA	NA	NA	NA	NA	NA	NA	NA	NA	NA	NA	NA	1	NA		2146.8|773.196	1460
SCRIB_D4	Q5FWK3	Arhgap1	NA	NA	NA	NA	NA	NA	NA	NA	NA	NA	NA	NA	1	NA		1014.46|6405.12	3709.79
SCRIB_D6	Q5FWK3	Arhgap1	NA	NA	NA	NA	NA	NA	NA	NA	NA	NA	NA	NA	1	NA		2090.63|0	1045.32
STRN_D1	Q5FWK3	Arhgap1	1|1	2	1	2	3|5|6|6|2|2|9|13|4|5|0|0|0|0|0|0|0|0|0|0|0|0	0	0	0	0	0	-8.57	0.4	0.77	NA		4960.25|4394.95	4677.6
STRN_D2	Q5FWK3	Arhgap1	1|1	2	1	2	1|2|2|1|0|0|10|7|1|1|0|0|0|0|0|0|0|0|0|0|0|0	0	0	0	0	0	-3.38	0.88	0.76	NA		3225.8|3375.18	3300.49
STRN_D4	Q5FWK3	Arhgap1	0|1	1	0.5	2	1|2|0|1|2|2|6|5|0|1|0|0|0|0|0|0|0|0|0|0|0|0	0	0	0	0	0	-5.07	0.55	0.74	NA		3203.33|2366.77	2785.05
STRN_D6	Q5FWK3	Arhgap1	2|2	4	2	2	1|0|4|4|2|1|8|7|0|1|0|0|0|0|0|0|0|0|0|0|0|0	0.1	0.1	0.1	0.1	0.1	-2.24	1.57	0.45	NA		3162.23|2714.52	2938.38
SYNE3_D1	Q5FWK3	Arhgap1	NA	NA	NA	NA	NA	NA	NA	NA	NA	NA	NA	NA	1	NA		1536.78|0	768.39
SYNE3_D2	Q5FWK3	Arhgap1	NA	NA	NA	NA	NA	NA	NA	NA	NA	NA	NA	NA	1	NA		0|781.882	390.941
SYNE3_D6	Q5FWK3	Arhgap1	NA	NA	NA	NA	NA	NA	NA	NA	NA	NA	NA	NA	1	NA		748.306|1620.59	1184.45
TJP2_D1	Q5FWK3	Arhgap1	NA	NA	NA	NA	NA	NA	NA	NA	NA	NA	NA	NA	1	NA		3101.33|3397.22	3249.28
TJP2_D2	Q5FWK3	Arhgap1	NA	NA	NA	NA	NA	NA	NA	NA	NA	NA	NA	NA	1	NA		2534.7|2246.36	2390.53
TJP2_D4	Q5FWK3	Arhgap1	NA	NA	NA	NA	NA	NA	NA	NA	NA	NA	NA	NA	1	NA		2180.23|1955.3	2067.76
TJP2_D6	Q5FWK3	Arhgap1	NA	NA	NA	NA	NA	NA	NA	NA	NA	NA	NA	NA	1	NA		1938.81|2140.49	2039.65
TMOD3_D1	Q5FWK3	Arhgap1	1|2	3	1.5	2	3|5|6|6|2|2|9|13|4|5|0|0|0|0|0|0|0|0|0|0|0|0	0	0	0	0	0	-8.57	0.6	0.77	NA		2783.62|2849.82	2816.72
TMOD3_D2	Q5FWK3	Arhgap1	0|1	1	0.5	2	1|2|2|1|0|0|10|7|1|1|0|0|0|0|0|0|0|0|0|0|0|0	0	0	0	0	0	-4.92	0.44	0.76	NA		1855.66|2064.18	1959.92
TMOD3_D4	Q5FWK3	Arhgap1	2|1	3	1.5	2	1|2|0|1|2|2|6|5|0|1|0|0|0|0|0|0|0|0|0|0|0|0	0.11	0.23	0.11	0.23	0.11	-2.69	1.65	0.43	NA		2879.38|2193.15	2536.26
TMOD3_D6	Q5FWK3	Arhgap1	3|2	5	2.5	2	1|0|4|4|2|1|8|7|0|1|0|0|0|0|0|0|0|0|0|0|0|0	0.18	0.26	0.18	0.26	0.18	-2.24	1.96	0.39	NA		2614.8|2869.58	2742.19
TUBB2A_D1	Q5FWK3	Arhgap1	1|5	6	3	2	3|5|6|6|2|2|9|13|4|5|0|0|0|0|0|0|0|0|0|0|0|0	0.03	0.06	0.03	0.06	0.03	-8.57	1.2	0.55	NA		16026.5|4589.61	10308.1
TUBB2A_D2	Q5FWK3	Arhgap1	2|2	4	2	2	1|2|2|1|0|0|10|7|1|1|0|0|0|0|0|0|0|0|0|0|0|0	0.15	0.15	0.15	0.15	0.15	-1.73	1.76	0.43	NA		3492.2|13583.2	8537.7
TUBB2A_D4	Q5FWK3	Arhgap1	0|2	2	1	2	1|2|0|1|2|2|6|5|0|1|0|0|0|0|0|0|0|0|0|0|0|0	0.11	0.23	0.11	0.23	0.11	-5.07	1.1	0.43	NA		2750.77|14943.8	8847.28
TUBB2A_D6	Q5FWK3	Arhgap1	NA	NA	NA	NA	NA	NA	NA	NA	NA	NA	NA	NA	1	NA		3086.25|26357	14721.6
WASHC4_D1	Q5FWK3	Arhgap1	NA	NA	NA	NA	NA	NA	NA	NA	NA	NA	NA	NA	1	NA		875.124|903.472	889.298
WASL_D1	Q5FWK3	Arhgap1	NA	NA	NA	NA	NA	NA	NA	NA	NA	NA	NA	NA	1	NA		3300.39|21144.3	12222.3
WASL_D2	Q5FWK3	Arhgap1	NA	NA	NA	NA	NA	NA	NA	NA	NA	NA	NA	NA	1	NA		18643.6|3845.79	11244.7
WASL_D4	Q5FWK3	Arhgap1	NA	NA	NA	NA	NA	NA	NA	NA	NA	NA	NA	NA	1	NA		2132.21|10944.3	6538.26
WASL_D6	Q5FWK3	Arhgap1	NA	NA	NA	NA	NA	NA	NA	NA	NA	NA	NA	NA	1	NA		2480.09|13314.8	7897.44
ARHGEF2_D6	Q5GH66	Xkr5	NA	NA	NA	NA	NA	NA	NA	NA	NA	NA	NA	NA	1	NA		0|56.8999	28.45
CTNNB1_D4	Q5GH66	Xkr5	NA	NA	NA	NA	NA	NA	NA	NA	NA	NA	NA	NA	1	NA		0|68.5365	34.2683
DIAPH1_D6	Q5GH66	Xkr5	NA	NA	NA	NA	NA	NA	NA	NA	NA	NA	NA	NA	1	NA		0|78.5102	39.2551
PARD3_D1	Q5GH66	Xkr5	2|0	2	1	2	0|0|0|0|0|0|0|0|0|0|0|0|0|0|0|0|0|0|0|0|0|0	0.46	0.93	0.46	0.93	0.46	-2.02	10	0.2	NA		994.287|942.737	968.512
PARD3_D2	Q5GH66	Xkr5	0|1	1	0.5	2	0|0|0|0|0|0|0|0|0|0|0|0|0|0|0|0|0|0|0|0|0|0	0	0	0	0	0	-1.95	5	0.76	NA		592.529|724.778	658.654
PARD3_D4	Q5GH66	Xkr5	NA	NA	NA	NA	NA	NA	NA	NA	NA	NA	NA	NA	1	NA		382.535|474.869	428.702
PARD3_D6	Q5GH66	Xkr5	NA	NA	NA	NA	NA	NA	NA	NA	NA	NA	NA	NA	1	NA		346.17|138.418	242.294
ARHGAP17_D1	Q5HZI1	Mtus1	0|2	2	1	2	2|4|0|0|0|3|6|3|3|1|0|0|0|0|0|0|0|0|0|0|0|0	0.08	0.15	0.08	0.15	0.08	-4.62	1	0.5	NA		631.755|408.507	520.131
ARHGAP17_D2	Q5HZI1	Mtus1	1|1	2	1	2	1|3|1|0|0|0|4|2|2|1|0|0|0|0|0|0|0|0|0|0|0|0	0	0	0	0	0	-1.95	1.57	0.76	NA		682.691|424.035	553.363
ARHGAP17_D4	Q5HZI1	Mtus1	NA	NA	NA	NA	NA	NA	NA	NA	NA	NA	NA	NA	1	NA		189.19|567.775	378.483
ARHGAP17_D6	Q5HZI1	Mtus1	NA	NA	NA	NA	NA	NA	NA	NA	NA	NA	NA	NA	1	NA		662.173|256.496	459.334
ARHGEF2_D1	Q5HZI1	Mtus1	10|11	21	10.5	2	2|4|0|0|0|3|6|3|3|1|0|0|0|0|0|0|0|0|0|0|0|0	0.95	0.96	0.95	0.96	0.95	2.86	10.5	0.01	NA		2479.24|1735.86	2107.55
ARHGEF2_D2	Q5HZI1	Mtus1	9|8	17	8.5	2	1|3|1|0|0|0|4|2|2|1|0|0|0|0|0|0|0|0|0|0|0|0	0.98	0.99	0.98	0.99	0.98	3.77	13.36	0	NA		1451.64|1665.67	1558.65
ARHGEF2_D4	Q5HZI1	Mtus1	7|8	15	7.5	2	1|1|0|0|2|1|2|1|0|0|0|0|0|0|0|0|0|0|0|0|0|0	1	1	1	1	1	8.31	20.62	0	NA		1182.73|1778.14	1480.43
ARHGEF2_D6	Q5HZI1	Mtus1	6|2	8	4	2	0|0|0|0|1|0|0|0|0|0|0|0|0|0|0|0|0|0|0|0|0|0	0.97	1	0.97	1	0.97	2.7	40	0.01	NA		945.011|778.867	861.939
ARPIN_D1	Q5HZI1	Mtus1	2|2	4	2	2	2|4|0|0|0|3|6|3|3|1|0|0|0|0|0|0|0|0|0|0|0|0	0.15	0.15	0.15	0.15	0.15	-1.7	2	0.44	NA		1033.47|988.426	1010.95
ARPIN_D2	Q5HZI1	Mtus1	5|4	9	4.5	2	1|3|1|0|0|0|4|2|2|1|0|0|0|0|0|0|0|0|0|0|0|0	0.78	0.85	0.78	0.85	0.78	0.95	7.07	0.06	NA		947.744|1379.09	1163.42
ARPIN_D4	Q5HZI1	Mtus1	6|4	10	5	2	1|1|0|0|2|1|2|1|0|0|0|0|0|0|0|0|0|0|0|0|0|0	0.98	1	0.98	1	0.98	3.41	13.75	0	NA		770.94|905.444	838.192
ARPIN_D6	Q5HZI1	Mtus1	2|1	3	1.5	2	0|0|0|0|1|0|0|0|0|0|0|0|0|0|0|0|0|0|0|0|0|0	0.47	0.94	0.47	0.94	0.47	0.66	15	0.19	NA		725.758|636.782	681.27
CAPZA1_D1	Q5HZI1	Mtus1	2|2	4	2	2	2|4|0|0|0|3|6|3|3|1|0|0|0|0|0|0|0|0|0|0|0|0	0.15	0.15	0.15	0.15	0.15	-1.7	2	0.44	NA		805.554|677.855	741.705
CAPZA1_D2	Q5HZI1	Mtus1	1|2	3	1.5	2	1|3|1|0|0|0|4|2|2|1|0|0|0|0|0|0|0|0|0|0|0|0	0.17	0.34	0.17	0.34	0.17	-1.95	2.36	0.42	NA		536.964|713.239	625.101
CAPZA1_D4	Q5HZI1	Mtus1	NA	NA	NA	NA	NA	NA	NA	NA	NA	NA	NA	NA	1	NA		499.253|493.71	496.481
CAPZA1_D6	Q5HZI1	Mtus1	0|1	1	0.5	2	0|0|0|0|1|0|0|0|0|0|0|0|0|0|0|0|0|0|0|0|0|0	0	0	0	0	0	-1.84	5	0.74	NA		361.567|1027.12	694.343
CTNNA1_D1	Q5HZI1	Mtus1	NA	NA	NA	NA	NA	NA	NA	NA	NA	NA	NA	NA	1	NA		465.426|755.782	610.604
CTNNA1_D2	Q5HZI1	Mtus1	NA	NA	NA	NA	NA	NA	NA	NA	NA	NA	NA	NA	1	NA		707.684|329.505	518.595
CTNNA1_D4	Q5HZI1	Mtus1	NA	NA	NA	NA	NA	NA	NA	NA	NA	NA	NA	NA	1	NA		579.85|776.072	677.961
CTNNA1_D6	Q5HZI1	Mtus1	NA	NA	NA	NA	NA	NA	NA	NA	NA	NA	NA	NA	1	NA		0|1376.97	688.485
CTNNB1_D1	Q5HZI1	Mtus1	NA	NA	NA	NA	NA	NA	NA	NA	NA	NA	NA	NA	1	NA		193.883|833.35	513.616
CTNNB1_D2	Q5HZI1	Mtus1	NA	NA	NA	NA	NA	NA	NA	NA	NA	NA	NA	NA	1	NA		710.686|583.438	647.062
CTNNB1_D6	Q5HZI1	Mtus1	NA	NA	NA	NA	NA	NA	NA	NA	NA	NA	NA	NA	1	NA		0|2824.26	1412.13
DCTN1-N_D1	Q5HZI1	Mtus1	18|22	40	20	2	2|4|0|0|0|3|6|3|3|1|0|0|0|0|0|0|0|0|0|0|0|0	1	1	1	1	1	5.96	20	0	NA		3731.97|5241.54	4486.76
DCTN1-N_D2	Q5HZI1	Mtus1	22|27	49	24.5	2	1|3|1|0|0|0|4|2|2|1|0|0|0|0|0|0|0|0|0|0|0|0	1	1	1	1	1	12.23	38.5	0	NA		3356|3765.66	3560.83
DCTN1-N_D4	Q5HZI1	Mtus1	9|6	15	7.5	2	1|1|0|0|2|1|2|1|0|0|0|0|0|0|0|0|0|0|0|0|0|0	1	1	1	1	1	6.67	20.62	0	NA		1220.22|1128.04	1174.13
DCTN1-N_D6	Q5HZI1	Mtus1	1|1	2	1	2	0|0|0|0|1|0|0|0|0|0|0|0|0|0|0|0|0|0|0|0|0|0	0	0	0	0	0	0.66	10	0.74	NA		639.451|349.754	494.603
DCTN2_D1	Q5HZI1	Mtus1	NA	NA	NA	NA	NA	NA	NA	NA	NA	NA	NA	NA	1	NA		2014.43|1220.24	1617.34
DCTN2_D2	Q5HZI1	Mtus1	NA	NA	NA	NA	NA	NA	NA	NA	NA	NA	NA	NA	1	NA		256.478|1549.09	902.784
DCTN2_D4	Q5HZI1	Mtus1	NA	NA	NA	NA	NA	NA	NA	NA	NA	NA	NA	NA	1	NA		1197.74|1317.05	1257.39
DCTN2_D6	Q5HZI1	Mtus1	NA	NA	NA	NA	NA	NA	NA	NA	NA	NA	NA	NA	1	NA		675.438|1431.9	1053.67
DIAPH1_D1	Q5HZI1	Mtus1	NA	NA	NA	NA	NA	NA	NA	NA	NA	NA	NA	NA	1	NA		323.924|355.303	339.613
DIAPH1_D2	Q5HZI1	Mtus1	1|0	1	0.5	2	1|3|1|0|0|0|4|2|2|1|0|0|0|0|0|0|0|0|0|0|0|0	0	0	0	0	0	-4.01	0.79	0.76	NA		667.68|437.592	552.636
DIAPH1_D4	Q5HZI1	Mtus1	NA	NA	NA	NA	NA	NA	NA	NA	NA	NA	NA	NA	1	NA		225.879|427.742	326.81
DIAPH1_D6	Q5HZI1	Mtus1	NA	NA	NA	NA	NA	NA	NA	NA	NA	NA	NA	NA	1	NA		178.616|144.833	161.725
DYNC1I2_D2	Q5HZI1	Mtus1	NA	NA	NA	NA	NA	NA	NA	NA	NA	NA	NA	NA	1	NA		0|979.344	489.672
DYNC1I2_D6	Q5HZI1	Mtus1	NA	NA	NA	NA	NA	NA	NA	NA	NA	NA	NA	NA	1	NA		610.605|0	305.303
EMD_D1	Q5HZI1	Mtus1	NA	NA	NA	NA	NA	NA	NA	NA	NA	NA	NA	NA	1	NA		0|2119.54	1059.77
KRT7_D1	Q5HZI1	Mtus1	NA	NA	NA	NA	NA	NA	NA	NA	NA	NA	NA	NA	1	NA		518.836|352.736	435.786
KRT7_D2	Q5HZI1	Mtus1	NA	NA	NA	NA	NA	NA	NA	NA	NA	NA	NA	NA	1	NA		545.31|400.818	473.064
KRT7_D4	Q5HZI1	Mtus1	NA	NA	NA	NA	NA	NA	NA	NA	NA	NA	NA	NA	1	NA		445.097|54.0699	249.583
KRT7_D6	Q5HZI1	Mtus1	NA	NA	NA	NA	NA	NA	NA	NA	NA	NA	NA	NA	1	NA		770.319|785.185	777.752
LMNA_D1	Q5HZI1	Mtus1	NA	NA	NA	NA	NA	NA	NA	NA	NA	NA	NA	NA	1	NA		231.761|0	115.88
LMNA_D4	Q5HZI1	Mtus1	NA	NA	NA	NA	NA	NA	NA	NA	NA	NA	NA	NA	1	NA		321.359|0	160.679
MAPRE3_D1	Q5HZI1	Mtus1	55|59	114	57	2	2|4|0|0|0|3|6|3|3|1|0|0|0|0|0|0|0|0|0|0|0|0	1	1	1	1	1	18.29	57	0	NA		7523.4|5582.78	6553.09
MAPRE3_D2	Q5HZI1	Mtus1	65|62	127	63.5	2	1|3|1|0|0|0|4|2|2|1|0|0|0|0|0|0|0|0|0|0|0|0	1	1	1	1	1	34.09	99.79	0	NA		12889.1|8758.96	10824
MAPRE3_D4	Q5HZI1	Mtus1	36|39	75	37.5	2	1|1|0|0|2|1|2|1|0|0|0|0|0|0|0|0|0|0|0|0|0|0	1	1	1	1	1	55.21	103.12	0	NA		4141.98|5597.01	4869.49
MAPRE3_D6	Q5HZI1	Mtus1	18|15	33	16.5	2	0|0|0|0|1|0|0|0|0|0|0|0|0|0|0|0|0|0|0|0|0|0	1	1	1	1	1	23.47	165	0	NA		3619.28|2858.88	3239.08
PARD3_D1	Q5HZI1	Mtus1	NA	NA	NA	NA	NA	NA	NA	NA	NA	NA	NA	NA	1	NA		410.892|0	205.446
PARD3_D2	Q5HZI1	Mtus1	1|0	1	0.5	2	1|3|1|0|0|0|4|2|2|1|0|0|0|0|0|0|0|0|0|0|0|0	0	0	0	0	0	-4.01	0.79	0.76	NA		395.26|477.737	436.498
PARD3_D4	Q5HZI1	Mtus1	NA	NA	NA	NA	NA	NA	NA	NA	NA	NA	NA	NA	1	NA		379.798|160.028	269.913
RDX_D1	Q5HZI1	Mtus1	NA	NA	NA	NA	NA	NA	NA	NA	NA	NA	NA	NA	1	NA		978.886|0	489.443
RDX_D2	Q5HZI1	Mtus1	NA	NA	NA	NA	NA	NA	NA	NA	NA	NA	NA	NA	1	NA		0|1254.41	627.205
SCRIB_D1	Q5HZI1	Mtus1	NA	NA	NA	NA	NA	NA	NA	NA	NA	NA	NA	NA	1	NA		813.894|608.206	711.05
STRN_D1	Q5HZI1	Mtus1	NA	NA	NA	NA	NA	NA	NA	NA	NA	NA	NA	NA	1	NA		941.482|243.688	592.585
STRN_D2	Q5HZI1	Mtus1	NA	NA	NA	NA	NA	NA	NA	NA	NA	NA	NA	NA	1	NA		193.522|418.051	305.786
STRN_D4	Q5HZI1	Mtus1	NA	NA	NA	NA	NA	NA	NA	NA	NA	NA	NA	NA	1	NA		0|353.113	176.556
STRN_D6	Q5HZI1	Mtus1	NA	NA	NA	NA	NA	NA	NA	NA	NA	NA	NA	NA	1	NA		168.566|0	84.283
TJP2_D1	Q5HZI1	Mtus1	NA	NA	NA	NA	NA	NA	NA	NA	NA	NA	NA	NA	1	NA		463.967|528.743	496.355
TJP2_D2	Q5HZI1	Mtus1	1|0	1	0.5	2	1|3|1|0|0|0|4|2|2|1|0|0|0|0|0|0|0|0|0|0|0|0	0	0	0	0	0	-4.01	0.79	0.76	NA		452.182|484.137	468.159
TJP2_D4	Q5HZI1	Mtus1	NA	NA	NA	NA	NA	NA	NA	NA	NA	NA	NA	NA	1	NA		167.483|265.809	216.646
TJP2_D6	Q5HZI1	Mtus1	NA	NA	NA	NA	NA	NA	NA	NA	NA	NA	NA	NA	1	NA		123.435|145.515	134.475
TMOD3_D1	Q5HZI1	Mtus1	1|0	1	0.5	2	2|4|0|0|0|3|6|3|3|1|0|0|0|0|0|0|0|0|0|0|0|0	0	0	0	0	0	-4.62	0.5	0.77	NA		0|1210.49	605.245
TMOD3_D2	Q5HZI1	Mtus1	NA	NA	NA	NA	NA	NA	NA	NA	NA	NA	NA	NA	1	NA		0|494.722	247.361
TMOD3_D4	Q5HZI1	Mtus1	NA	NA	NA	NA	NA	NA	NA	NA	NA	NA	NA	NA	1	NA		525.826|0	262.913
TMOD3_D6	Q5HZI1	Mtus1	NA	NA	NA	NA	NA	NA	NA	NA	NA	NA	NA	NA	1	NA		1029.43|325.518	677.474
TUBB2A_D1	Q5HZI1	Mtus1	61|52	113	56.5	2	2|4|0|0|0|3|6|3|3|1|0|0|0|0|0|0|0|0|0|0|0|0	1	1	1	1	1	17.34	56.5	0	NA		9759.1|10466.1	10112.6
TUBB2A_D2	Q5HZI1	Mtus1	47|58	105	52.5	2	1|3|1|0|0|0|4|2|2|1|0|0|0|0|0|0|0|0|0|0|0|0	1	1	1	1	1	26.05	82.5	0	NA		7589.62|7277.01	7433.31
TUBB2A_D4	Q5HZI1	Mtus1	47|43	90	45	2	1|1|0|0|2|1|2|1|0|0|0|0|0|0|0|0|0|0|0|0|0|0	1	1	1	1	1	66.4	123.75	0	NA		6861.85|6027.08	6444.47
TUBB2A_D6	Q5HZI1	Mtus1	22|24	46	23	2	0|0|0|0|1|0|0|0|0|0|0|0|0|0|0|0|0|0|0|0|0|0	1	1	1	1	1	33.84	230	0	NA		5533.63|4836.33	5184.98
WASL_D1	Q5HZI1	Mtus1	NA	NA	NA	NA	NA	NA	NA	NA	NA	NA	NA	NA	1	NA		875.082|545.607	710.345
WASL_D2	Q5HZI1	Mtus1	1|0	1	0.5	2	1|3|1|0|0|0|4|2|2|1|0|0|0|0|0|0|0|0|0|0|0|0	0	0	0	0	0	-4.01	0.79	0.76	NA		1194.07|1454.97	1324.52
WASL_D4	Q5HZI1	Mtus1	1|0	1	0.5	2	1|1|0|0|2|1|2|1|0|0|0|0|0|0|0|0|0|0|0|0|0|0	0	0	0	0	0	-2.81	1.38	0.74	NA		663.982|285.004	474.493
WASL_D6	Q5HZI1	Mtus1	NA	NA	NA	NA	NA	NA	NA	NA	NA	NA	NA	NA	1	NA		749.215|1595.21	1172.21
ARHGAP17_D1	Q5HZJ0	Drosha	NA	NA	NA	NA	NA	NA	NA	NA	NA	NA	NA	NA	1	NA		0|133.23	66.615
ARHGAP17_D2	Q5HZJ0	Drosha	NA	NA	NA	NA	NA	NA	NA	NA	NA	NA	NA	NA	1	NA		80.7137|0	40.3569
ARHGAP17_D6	Q5HZJ0	Drosha	NA	NA	NA	NA	NA	NA	NA	NA	NA	NA	NA	NA	1	NA		67.3734|142.565	104.969
ARHGEF2_D1	Q5HZJ0	Drosha	NA	NA	NA	NA	NA	NA	NA	NA	NA	NA	NA	NA	1	NA		0|121.378	60.689
ARHGEF2_D2	Q5HZJ0	Drosha	NA	NA	NA	NA	NA	NA	NA	NA	NA	NA	NA	NA	1	NA		114.989|0	57.4945
ARHGEF2_D6	Q5HZJ0	Drosha	NA	NA	NA	NA	NA	NA	NA	NA	NA	NA	NA	NA	1	NA		0|60.8101	30.405
ARPIN_D1	Q5HZJ0	Drosha	NA	NA	NA	NA	NA	NA	NA	NA	NA	NA	NA	NA	1	NA		372.656|0	186.328
ARPIN_D2	Q5HZJ0	Drosha	0|1	1	0.5	2	0|0|0|0|1|0|2|1|0|0|0|0|0|0|0|0|0|0|0|0|0|0	0	0	0	0	0	-2.25	2.75	0.76	NA		284.294|369.083	326.688
ARPIN_D4	Q5HZJ0	Drosha	NA	NA	NA	NA	NA	NA	NA	NA	NA	NA	NA	NA	1	NA		1031.87|582.903	807.386
ARPIN_D6	Q5HZJ0	Drosha	NA	NA	NA	NA	NA	NA	NA	NA	NA	NA	NA	NA	1	NA		578.393|568.127	573.26
CAPZA1_D4	Q5HZJ0	Drosha	NA	NA	NA	NA	NA	NA	NA	NA	NA	NA	NA	NA	1	NA		283.267|280.578	281.923
DIAPH1_D4	Q5HZJ0	Drosha	NA	NA	NA	NA	NA	NA	NA	NA	NA	NA	NA	NA	1	NA		0|118.326	59.163
DYNC1I2_D2	Q5HZJ0	Drosha	NA	NA	NA	NA	NA	NA	NA	NA	NA	NA	NA	NA	1	NA		2847.2|3620.44	3233.82
DYNC1I2_D4	Q5HZJ0	Drosha	NA	NA	NA	NA	NA	NA	NA	NA	NA	NA	NA	NA	1	NA		3444.59|5215.47	4330.03
DYNC1I2_D6	Q5HZJ0	Drosha	1|0	1	0.5	2	0|1|0|0|1|1|2|2|0|0|0|0|0|0|0|0|0|0|0|0|0|0	0	0	0	0	0	-2.64	1.57	0.74	NA		6004.84|7375.29	6690.06
PARD3_D4	Q5HZJ0	Drosha	NA	NA	NA	NA	NA	NA	NA	NA	NA	NA	NA	NA	1	NA		0|85.8879	42.944
TJP2_D4	Q5HZJ0	Drosha	NA	NA	NA	NA	NA	NA	NA	NA	NA	NA	NA	NA	1	NA		56.196|0	28.098
TUBB2A_D1	Q5HZJ0	Drosha	NA	NA	NA	NA	NA	NA	NA	NA	NA	NA	NA	NA	1	NA		181.104|0	90.552
ARHGEF2_D4	Q5HZK1	Cep44	NA	NA	NA	NA	NA	NA	NA	NA	NA	NA	NA	NA	1	NA		0|747.105	373.553
ARHGEF2_D6	Q5HZK1	Cep44	1|0	1	0.5	2	0|0|0|0|0|0|1|0|0|0|0|0|0|0|0|0|0|0|0|0|0|0	0	0	0	0	0	-1.84	5	0.74	NA		0|515.45	257.725
DCTN1-N_D1	Q5HZK1	Cep44	NA	NA	NA	NA	NA	NA	NA	NA	NA	NA	NA	NA	1	NA		714.441|0	357.221
DCTN1-N_D2	Q5HZK1	Cep44	NA	NA	NA	NA	NA	NA	NA	NA	NA	NA	NA	NA	1	NA		610.365|0	305.183
DCTN2_D1	Q5HZK1	Cep44	1|0	1	0.5	2	0|0|0|0|0|0|0|0|0|0|0|0|0|0|0|0|0|0|0|0|0|0	0	0	0	0	0	-2.02	5	0.77	NA		1535.6|0	767.8
DCTN2_D2	Q5HZK1	Cep44	NA	NA	NA	NA	NA	NA	NA	NA	NA	NA	NA	NA	1	NA		895.5|0	447.75
DCTN2_D4	Q5HZK1	Cep44	NA	NA	NA	NA	NA	NA	NA	NA	NA	NA	NA	NA	1	NA		0|631.473	315.736
DCTN2_D6	Q5HZK1	Cep44	1|2	3	1.5	2	0|0|0|0|0|0|1|0|0|0|0|0|0|0|0|0|0|0|0|0|0|0	0.47	0.94	0.47	0.94	0.47	0.66	15	0.19	NA		1003.07|1225.56	1114.32
DIAPH1_D6	Q5HZK1	Cep44	NA	NA	NA	NA	NA	NA	NA	NA	NA	NA	NA	NA	1	NA		378.415|0	189.208
KRT7_D2	Q5HZK1	Cep44	NA	NA	NA	NA	NA	NA	NA	NA	NA	NA	NA	NA	1	NA		0|600.754	300.377
STRN_D1	Q5HZK1	Cep44	NA	NA	NA	NA	NA	NA	NA	NA	NA	NA	NA	NA	1	NA		0|816.093	408.046
STRN_D2	Q5HZK1	Cep44	NA	NA	NA	NA	NA	NA	NA	NA	NA	NA	NA	NA	1	NA		532.32|0	266.16
STRN_D6	Q5HZK1	Cep44	NA	NA	NA	NA	NA	NA	NA	NA	NA	NA	NA	NA	1	NA		0|324.875	162.438
TUBB2A_D2	Q5HZK1	Cep44	NA	NA	NA	NA	NA	NA	NA	NA	NA	NA	NA	NA	1	NA		1507.5|0	753.75
ARHGAP17_D1	Q5I043	Usp28	NA	NA	NA	NA	NA	NA	NA	NA	NA	NA	NA	NA	1	NA		186.939|0	93.4695
ARHGAP17_D2	Q5I043	Usp28	NA	NA	NA	NA	NA	NA	NA	NA	NA	NA	NA	NA	1	NA		332.366|0	166.183
ARHGAP17_D4	Q5I043	Usp28	NA	NA	NA	NA	NA	NA	NA	NA	NA	NA	NA	NA	1	NA		527.662|427.033	477.348
ARHGAP17_D6	Q5I043	Usp28	NA	NA	NA	NA	NA	NA	NA	NA	NA	NA	NA	NA	1	NA		472.05|300.894	386.472
ARHGEF2_D1	Q5I043	Usp28	NA	NA	NA	NA	NA	NA	NA	NA	NA	NA	NA	NA	1	NA		339.479|265.457	302.468
ARHGEF2_D4	Q5I043	Usp28	NA	NA	NA	NA	NA	NA	NA	NA	NA	NA	NA	NA	1	NA		0|338.632	169.316
ARHGEF2_D6	Q5I043	Usp28	NA	NA	NA	NA	NA	NA	NA	NA	NA	NA	NA	NA	1	NA		249.939|199.114	224.526
ARPIN_D1	Q5I043	Usp28	NA	NA	NA	NA	NA	NA	NA	NA	NA	NA	NA	NA	1	NA		0|405.468	202.734
ARPIN_D2	Q5I043	Usp28	NA	NA	NA	NA	NA	NA	NA	NA	NA	NA	NA	NA	1	NA		0|310.775	155.387
ARPIN_D4	Q5I043	Usp28	1|0	1	0.5	2	0|0|0|0|0|0|1|1|0|0|0|0|0|0|0|0|0|0|0|0|0|0	0	0	0	0	0	-1.86	5	0.74	NA		1080.89|1221.16	1151.03
ARPIN_D6	Q5I043	Usp28	NA	NA	NA	NA	NA	NA	NA	NA	NA	NA	NA	NA	1	NA		1497.32|1416.97	1457.14
CTNNA1_D4	Q5I043	Usp28	NA	NA	NA	NA	NA	NA	NA	NA	NA	NA	NA	NA	1	NA		273.794|60.9115	167.353
CTNNB1_D2	Q5I043	Usp28	NA	NA	NA	NA	NA	NA	NA	NA	NA	NA	NA	NA	1	NA		352.99|0	176.495
CTNNB1_D4	Q5I043	Usp28	NA	NA	NA	NA	NA	NA	NA	NA	NA	NA	NA	NA	1	NA		502.026|0	251.013
CTNNB1_D6	Q5I043	Usp28	NA	NA	NA	NA	NA	NA	NA	NA	NA	NA	NA	NA	1	NA		551.496|0	275.748
DCTN2_D1	Q5I043	Usp28	NA	NA	NA	NA	NA	NA	NA	NA	NA	NA	NA	NA	1	NA		548.446|0	274.223
DIAPH1_D1	Q5I043	Usp28	NA	NA	NA	NA	NA	NA	NA	NA	NA	NA	NA	NA	1	NA		0|484.307	242.154
DIAPH1_D4	Q5I043	Usp28	NA	NA	NA	NA	NA	NA	NA	NA	NA	NA	NA	NA	1	NA		345.735|350.405	348.07
DIAPH1_D6	Q5I043	Usp28	NA	NA	NA	NA	NA	NA	NA	NA	NA	NA	NA	NA	1	NA		295.111|402.542	348.827
KRT7_D4	Q5I043	Usp28	NA	NA	NA	NA	NA	NA	NA	NA	NA	NA	NA	NA	1	NA		241.161|0	120.581
LMNA_D1	Q5I043	Usp28	NA	NA	NA	NA	NA	NA	NA	NA	NA	NA	NA	NA	1	NA		0|382.118	191.059
LMNA_D2	Q5I043	Usp28	NA	NA	NA	NA	NA	NA	NA	NA	NA	NA	NA	NA	1	NA		0|420.78	210.39
LMNA_D4	Q5I043	Usp28	NA	NA	NA	NA	NA	NA	NA	NA	NA	NA	NA	NA	1	NA		506.797|484.174	495.486
LMNA_D6	Q5I043	Usp28	NA	NA	NA	NA	NA	NA	NA	NA	NA	NA	NA	NA	1	NA		395.17|338.974	367.072
PARD3_D2	Q5I043	Usp28	NA	NA	NA	NA	NA	NA	NA	NA	NA	NA	NA	NA	1	NA		0|200.191	100.096
PARD3_D4	Q5I043	Usp28	NA	NA	NA	NA	NA	NA	NA	NA	NA	NA	NA	NA	1	NA		233.603|0	116.802
PARD3_D6	Q5I043	Usp28	NA	NA	NA	NA	NA	NA	NA	NA	NA	NA	NA	NA	1	NA		0|205.406	102.703
STRN_D2	Q5I043	Usp28	NA	NA	NA	NA	NA	NA	NA	NA	NA	NA	NA	NA	1	NA		220.195|0	110.097
TJP2_D4	Q5I043	Usp28	NA	NA	NA	NA	NA	NA	NA	NA	NA	NA	NA	NA	1	NA		0|104.857	52.4285
TMOD3_D6	Q5I043	Usp28	NA	NA	NA	NA	NA	NA	NA	NA	NA	NA	NA	NA	1	NA		0|343.721	171.861
WASL_D4	Q5I043	Usp28	NA	NA	NA	NA	NA	NA	NA	NA	NA	NA	NA	NA	1	NA		0|211.485	105.743
ARHGAP17_D1	Q5I1X5	Ppp1r13l	2|4	6	3	2	12|14|1|2|4|6|12|14|6|5|0|0|0|0|0|0|0|0|0|0|0|0	0	0	0	0	0	-10.18	0.87	0.66	NA		5324.51|4915.58	5120.05
ARHGAP17_D2	Q5I1X5	Ppp1r13l	1|2	3	1.5	2	8|6|4|4|5|2|10|12|5|5|0|0|0|0|0|0|0|0|0|0|0|0	0	0	0	0	0	-9.68	0.54	0.76	NA		3244.87|2772.22	3008.55
ARHGAP17_D4	Q5I1X5	Ppp1r13l	1|0	1	0.5	2	5|7|4|2|2|3|4|7|5|2|0|0|0|0|0|0|0|0|0|0|0|0	0	0	0	0	0	-8.45	0.27	0.74	NA		1411.74|2056.99	1734.37
ARHGAP17_D6	Q5I1X5	Ppp1r13l	1|3	4	2	2	5|6|7|4|5|7|6|12|5|2|0|0|0|0|0|0|0|0|0|0|0|0	0	0	0	0	0	-9.23	0.75	0.6	NA		2544.96|3166.26	2855.61
ARHGEF2_D1	Q5I1X5	Ppp1r13l	11|7	18	9	2	12|14|1|2|4|6|12|14|6|5|0|0|0|0|0|0|0|0|0|0|0|0	0.2	0.37	0.2	0.37	0.2	-3.42	2.61	0.4	NA		6619.35|6130.2	6374.77
ARHGEF2_D2	Q5I1X5	Ppp1r13l	4|7	11	5.5	2	8|6|4|4|5|2|10|12|5|5|0|0|0|0|0|0|0|0|0|0|0|0	0.08	0.16	0.08	0.16	0.08	-4.77	1.98	0.48	NA		4150.71|3557.48	3854.09
ARHGEF2_D4	Q5I1X5	Ppp1r13l	3|5	8	4	2	5|7|4|2|2|3|4|7|5|2|0|0|0|0|0|0|0|0|0|0|0|0	0.15	0.26	0.15	0.26	0.15	-3.14	2.15	0.41	NA		2005.37|2523.59	2264.48
ARHGEF2_D6	Q5I1X5	Ppp1r13l	5|2	7	3.5	2	5|6|7|4|5|7|6|12|5|2|0|0|0|0|0|0|0|0|0|0|0|0	0.02	0.04	0.02	0.04	0.02	-7.51	1.31	0.54	NA		3329.08|2546.39	2937.74
ARPIN_D1	Q5I1X5	Ppp1r13l	6|2	8	4	2	12|14|1|2|4|6|12|14|6|5|0|0|0|0|0|0|0|0|0|0|0|0	0.01	0.01	0.01	0.01	0.01	-10.18	1.16	0.61	NA		5468.61|6435.87	5952.24
ARPIN_D2	Q5I1X5	Ppp1r13l	1|2	3	1.5	2	8|6|4|4|5|2|10|12|5|5|0|0|0|0|0|0|0|0|0|0|0|0	0	0	0	0	0	-9.68	0.54	0.76	NA		4584.51|4960.91	4772.71
ARPIN_D4	Q5I1X5	Ppp1r13l	3|4	7	3.5	2	5|7|4|2|2|3|4|7|5|2|0|0|0|0|0|0|0|0|0|0|0|0	0.08	0.12	0.08	0.12	0.08	-3.14	1.88	0.46	NA		3611.54|3185.5	3398.52
ARPIN_D6	Q5I1X5	Ppp1r13l	1|4	5	2.5	2	5|6|7|4|5|7|6|12|5|2|0|0|0|0|0|0|0|0|0|0|0|0	0.01	0.01	0.01	0.01	0.01	-9.23	0.93	0.57	NA		4323.63|4171.86	4247.74
CAPZA1_D1	Q5I1X5	Ppp1r13l	10|7	17	8.5	2	12|14|1|2|4|6|12|14|6|5|0|0|0|0|0|0|0|0|0|0|0|0	0.14	0.25	0.14	0.25	0.14	-3.42	2.46	0.44	NA		6390.73|8346.65	7368.69
CAPZA1_D2	Q5I1X5	Ppp1r13l	7|7	14	7	2	8|6|4|4|5|2|10|12|5|5|0|0|0|0|0|0|0|0|0|0|0|0	0.16	0.16	0.16	0.16	0.16	-1.67	2.52	0.43	NA		4630.23|5208.02	4919.12
CAPZA1_D4	Q5I1X5	Ppp1r13l	3|5	8	4	2	5|7|4|2|2|3|4|7|5|2|0|0|0|0|0|0|0|0|0|0|0|0	0.15	0.26	0.15	0.26	0.15	-3.14	2.15	0.41	NA		3079.31|3468.58	3273.95
CAPZA1_D6	Q5I1X5	Ppp1r13l	4|2	6	3	2	5|6|7|4|5|7|6|12|5|2|0|0|0|0|0|0|0|0|0|0|0|0	0.01	0.01	0.01	0.01	0.01	-7.51	1.12	0.57	NA		5485.05|2998.71	4241.88
CLINT1_D2	Q5I1X5	Ppp1r13l	NA	NA	NA	NA	NA	NA	NA	NA	NA	NA	NA	NA	1	NA		0|851.823	425.911
CLINT1_D6	Q5I1X5	Ppp1r13l	1|0	1	0.5	2	5|6|7|4|5|7|6|12|5|2|0|0|0|0|0|0|0|0|0|0|0|0	0	0	0	0	0	-11.62	0.19	0.74	NA		1557.84|2196.79	1877.32
CTNNA1_D1	Q5I1X5	Ppp1r13l	0|3	3	1.5	2	12|14|1|2|4|6|12|14|6|5|0|0|0|0|0|0|0|0|0|0|0|0	0	0	0	0	0	-14.79	0.43	0.77	NA		4442.56|3876.52	4159.54
CTNNA1_D2	Q5I1X5	Ppp1r13l	NA	NA	NA	NA	NA	NA	NA	NA	NA	NA	NA	NA	1	NA		4872.9|3356.99	4114.94
CTNNA1_D4	Q5I1X5	Ppp1r13l	3|0	3	1.5	2	5|7|4|2|2|3|4|7|5|2|0|0|0|0|0|0|0|0|0|0|0|0	0.02	0.04	0.02	0.04	0.02	-8.45	0.8	0.53	NA		3862.69|3766.77	3814.73
CTNNA1_D6	Q5I1X5	Ppp1r13l	NA	NA	NA	NA	NA	NA	NA	NA	NA	NA	NA	NA	1	NA		5563.03|4266.61	4914.82
CTNNB1_D1	Q5I1X5	Ppp1r13l	6|5	11	5.5	2	12|14|1|2|4|6|12|14|6|5|0|0|0|0|0|0|0|0|0|0|0|0	0.01	0.01	0.01	0.01	0.01	-5.62	1.59	0.6	NA		6727.29|7202.46	6964.88
CTNNB1_D2	Q5I1X5	Ppp1r13l	0|3	3	1.5	2	8|6|4|4|5|2|10|12|5|5|0|0|0|0|0|0|0|0|0|0|0|0	0	0	0	0	0	-12.1	0.54	0.63	NA		4471.58|4377.98	4424.78
CTNNB1_D4	Q5I1X5	Ppp1r13l	3|0	3	1.5	2	5|7|4|2|2|3|4|7|5|2|0|0|0|0|0|0|0|0|0|0|0|0	0.02	0.04	0.02	0.04	0.02	-8.45	0.8	0.53	NA		2997.33|3103.25	3050.29
CTNNB1_D6	Q5I1X5	Ppp1r13l	7|4	11	5.5	2	5|6|7|4|5|7|6|12|5|2|0|0|0|0|0|0|0|0|0|0|0|0	0.11	0.2	0.11	0.2	0.11	-4.41	2.05	0.44	NA		6749.23|6063.4	6406.31
DCTN1-C_D2	Q5I1X5	Ppp1r13l	NA	NA	NA	NA	NA	NA	NA	NA	NA	NA	NA	NA	1	NA		0|1485.82	742.91
DCTN1-N_D1	Q5I1X5	Ppp1r13l	1|0	1	0.5	2	12|14|1|2|4|6|12|14|6|5|0|0|0|0|0|0|0|0|0|0|0|0	0	0	0	0	0	-14.79	0.14	0.77	NA		2334.18|2771.36	2552.77
DCTN1-N_D2	Q5I1X5	Ppp1r13l	NA	NA	NA	NA	NA	NA	NA	NA	NA	NA	NA	NA	1	NA		1645.67|1340.2	1492.93
DCTN1-N_D4	Q5I1X5	Ppp1r13l	NA	NA	NA	NA	NA	NA	NA	NA	NA	NA	NA	NA	1	NA		712.441|672.961	692.701
DCTN1-N_D6	Q5I1X5	Ppp1r13l	NA	NA	NA	NA	NA	NA	NA	NA	NA	NA	NA	NA	1	NA		890.99|1180.22	1035.61
DCTN2_D1	Q5I1X5	Ppp1r13l	1|1	2	1	2	12|14|1|2|4|6|12|14|6|5|0|0|0|0|0|0|0|0|0|0|0|0	0	0	0	0	0	-12.15	0.29	0.77	NA		4915.07|4924.98	4920.02
DCTN2_D2	Q5I1X5	Ppp1r13l	0|1	1	0.5	2	8|6|4|4|5|2|10|12|5|5|0|0|0|0|0|0|0|0|0|0|0|0	0	0	0	0	0	-12.1	0.18	0.76	NA		2549.93|3767.17	3158.55
DCTN2_D4	Q5I1X5	Ppp1r13l	2|1	3	1.5	2	5|7|4|2|2|3|4|7|5|2|0|0|0|0|0|0|0|0|0|0|0|0	0.01	0.01	0.01	0.01	0.01	-6.42	0.8	0.58	NA		2658.15|3415.75	3036.95
DCTN2_D6	Q5I1X5	Ppp1r13l	3|3	6	3	2	5|6|7|4|5|7|6|12|5|2|0|0|0|0|0|0|0|0|0|0|0|0	0	0	0	0	0	-5.82	1.12	0.59	NA		4242.54|4169.63	4206.09
DIAPH1_D1	Q5I1X5	Ppp1r13l	3|3	6	3	2	12|14|1|2|4|6|12|14|6|5|0|0|0|0|0|0|0|0|0|0|0|0	0	0	0	0	0	-8.61	0.87	0.77	NA		2747.37|3063.6	2905.49
DIAPH1_D2	Q5I1X5	Ppp1r13l	1|3	4	2	2	8|6|4|4|5|2|10|12|5|5|0|0|0|0|0|0|0|0|0|0|0|0	0	0	0	0	0	-9.68	0.72	0.63	NA		3013.53|2848.09	2930.81
DIAPH1_D4	Q5I1X5	Ppp1r13l	1|1	2	1	2	5|7|4|2|2|3|4|7|5|2|0|0|0|0|0|0|0|0|0|0|0|0	0	0	0	0	0	-6.42	0.54	0.74	NA		1279.08|1486.16	1382.62
DIAPH1_D6	Q5I1X5	Ppp1r13l	3|2	5	2.5	2	5|6|7|4|5|7|6|12|5|2|0|0|0|0|0|0|0|0|0|0|0|0	0	0	0	0	0	-7.51	0.93	0.6	NA		1384.05|1990.93	1687.49
DYNC1I2_D1	Q5I1X5	Ppp1r13l	NA	NA	NA	NA	NA	NA	NA	NA	NA	NA	NA	NA	1	NA		1692.8|3291.07	2491.93
DYNC1I2_D2	Q5I1X5	Ppp1r13l	NA	NA	NA	NA	NA	NA	NA	NA	NA	NA	NA	NA	1	NA		592.102|0	296.051
DYNC1I2_D4	Q5I1X5	Ppp1r13l	NA	NA	NA	NA	NA	NA	NA	NA	NA	NA	NA	NA	1	NA		0|2013.56	1006.78
DYNC1I2_D6	Q5I1X5	Ppp1r13l	NA	NA	NA	NA	NA	NA	NA	NA	NA	NA	NA	NA	1	NA		1690.14|1986.85	1838.49
EMD_D4	Q5I1X5	Ppp1r13l	NA	NA	NA	NA	NA	NA	NA	NA	NA	NA	NA	NA	1	NA		705.199|1063.38	884.289
EMD_D6	Q5I1X5	Ppp1r13l	NA	NA	NA	NA	NA	NA	NA	NA	NA	NA	NA	NA	1	NA		495.18|445.151	470.166
KRT7_D1	Q5I1X5	Ppp1r13l	7|7	14	7	2	12|14|1|2|4|6|12|14|6|5|0|0|0|0|0|0|0|0|0|0|0|0	0.03	0.03	0.03	0.03	0.03	-3.42	2.03	0.55	NA		8924.13|11869.7	10396.9
KRT7_D2	Q5I1X5	Ppp1r13l	8|7	15	7.5	2	8|6|4|4|5|2|10|12|5|5|0|0|0|0|0|0|0|0|0|0|0|0	0.22	0.28	0.22	0.28	0.22	-1.67	2.7	0.38	NA		9321.64|9991.28	9656.46
KRT7_D4	Q5I1X5	Ppp1r13l	8|4	12	6	2	5|7|4|2|2|3|4|7|5|2|0|0|0|0|0|0|0|0|0|0|0|0	0.41	0.7	0.41	0.7	0.41	-1.98	3.22	0.26	NA		9452.68|9607.4	9530.04
KRT7_D6	Q5I1X5	Ppp1r13l	8|4	12	6	2	5|6|7|4|5|7|6|12|5|2|0|0|0|0|0|0|0|0|0|0|0|0	0.18	0.34	0.18	0.34	0.18	-4.41	2.24	0.39	NA		14132.1|14397.8	14265
LMNA_D1	Q5I1X5	Ppp1r13l	NA	NA	NA	NA	NA	NA	NA	NA	NA	NA	NA	NA	1	NA		878.07|1042.22	960.145
LMNA_D2	Q5I1X5	Ppp1r13l	NA	NA	NA	NA	NA	NA	NA	NA	NA	NA	NA	NA	1	NA		0|692.642	346.321
LMNA_D4	Q5I1X5	Ppp1r13l	NA	NA	NA	NA	NA	NA	NA	NA	NA	NA	NA	NA	1	NA		410.568|0	205.284
MAPRE3_D1	Q5I1X5	Ppp1r13l	5|7	12	6	2	12|14|1|2|4|6|12|14|6|5|0|0|0|0|0|0|0|0|0|0|0|0	0.02	0.03	0.02	0.03	0.02	-5.62	1.74	0.57	NA		7138.59|11114.2	9126.4
MAPRE3_D2	Q5I1X5	Ppp1r13l	5|3	8	4	2	8|6|4|4|5|2|10|12|5|5|0|0|0|0|0|0|0|0|0|0|0|0	0.01	0.03	0.01	0.03	0.01	-6.2	1.44	0.57	NA		5168.9|5192.94	5180.92
MAPRE3_D4	Q5I1X5	Ppp1r13l	4|3	7	3.5	2	5|7|4|2|2|3|4|7|5|2|0|0|0|0|0|0|0|0|0|0|0|0	0.08	0.12	0.08	0.12	0.08	-3.14	1.88	0.46	NA		4038.84|14242.8	9140.82
MAPRE3_D6	Q5I1X5	Ppp1r13l	5|9	14	7	2	5|6|7|4|5|7|6|12|5|2|0|0|0|0|0|0|0|0|0|0|0|0	0.26	0.49	0.26	0.49	0.26	-3.22	2.61	0.34	NA		7998.76|10405.1	9201.93
PARD3_D1	Q5I1X5	Ppp1r13l	5|3	8	4	2	12|14|1|2|4|6|12|14|6|5|0|0|0|0|0|0|0|0|0|0|0|0	0	0	0	0	0	-8.61	1.16	0.63	NA		4220.73|4434.6	4327.66
PARD3_D2	Q5I1X5	Ppp1r13l	1|3	4	2	2	8|6|4|4|5|2|10|12|5|5|0|0|0|0|0|0|0|0|0|0|0|0	0	0	0	0	0	-9.68	0.72	0.63	NA		2736.01|2992.83	2864.42
PARD3_D4	Q5I1X5	Ppp1r13l	1|1	2	1	2	5|7|4|2|2|3|4|7|5|2|0|0|0|0|0|0|0|0|0|0|0|0	0	0	0	0	0	-6.42	0.54	0.74	NA		2018.27|1612.17	1815.22
PARD3_D6	Q5I1X5	Ppp1r13l	7|5	12	6	2	5|6|7|4|5|7|6|12|5|2|0|0|0|0|0|0|0|0|0|0|0|0	0.12	0.2	0.12	0.2	0.12	-3.22	2.24	0.43	NA		3476.8|3155.05	3315.93
RDX_D4	Q5I1X5	Ppp1r13l	NA	NA	NA	NA	NA	NA	NA	NA	NA	NA	NA	NA	1	NA		0|1160.52	580.26
RDX_D6	Q5I1X5	Ppp1r13l	NA	NA	NA	NA	NA	NA	NA	NA	NA	NA	NA	NA	1	NA		1451.71|0	725.855
SCRIB_D1	Q5I1X5	Ppp1r13l	NA	NA	NA	NA	NA	NA	NA	NA	NA	NA	NA	NA	1	NA		3133.49|2366.82	2750.16
SCRIB_D2	Q5I1X5	Ppp1r13l	NA	NA	NA	NA	NA	NA	NA	NA	NA	NA	NA	NA	1	NA		1675.67|1763.76	1719.71
SCRIB_D4	Q5I1X5	Ppp1r13l	NA	NA	NA	NA	NA	NA	NA	NA	NA	NA	NA	NA	1	NA		982.731|650.821	816.776
SCRIB_D6	Q5I1X5	Ppp1r13l	NA	NA	NA	NA	NA	NA	NA	NA	NA	NA	NA	NA	1	NA		2196.99|0	1098.49
STRN_D1	Q5I1X5	Ppp1r13l	0|2	2	1	2	12|14|1|2|4|6|12|14|6|5|0|0|0|0|0|0|0|0|0|0|0|0	0	0	0	0	0	-14.79	0.29	0.77	NA		3844.67|3982.3	3913.49
STRN_D2	Q5I1X5	Ppp1r13l	1|1	2	1	2	8|6|4|4|5|2|10|12|5|5|0|0|0|0|0|0|0|0|0|0|0|0	0	0	0	0	0	-9.68	0.36	0.76	NA		3129.67|3398.66	3264.16
STRN_D4	Q5I1X5	Ppp1r13l	NA	NA	NA	NA	NA	NA	NA	NA	NA	NA	NA	NA	1	NA		2365.62|2229.16	2297.39
STRN_D6	Q5I1X5	Ppp1r13l	1|1	2	1	2	5|6|7|4|5|7|6|12|5|2|0|0|0|0|0|0|0|0|0|0|0|0	0	0	0	0	0	-9.23	0.37	0.74	NA		2249.8|2507.36	2378.58
SYNE3_D1	Q5I1X5	Ppp1r13l	NA	NA	NA	NA	NA	NA	NA	NA	NA	NA	NA	NA	1	NA		2151.61|3507.47	2829.54
SYNE3_D2	Q5I1X5	Ppp1r13l	1|1	2	1	2	8|6|4|4|5|2|10|12|5|5|0|0|0|0|0|0|0|0|0|0|0|0	0	0	0	0	0	-9.68	0.36	0.76	NA		5764.85|2605.47	4185.16
SYNE3_D6	Q5I1X5	Ppp1r13l	NA	NA	NA	NA	NA	NA	NA	NA	NA	NA	NA	NA	1	NA		2406.01|2380.29	2393.15
TJP2_D1	Q5I1X5	Ppp1r13l	12|8	20	10	2	12|14|1|2|4|6|12|14|6|5|0|0|0|0|0|0|0|0|0|0|0|0	0.28	0.49	0.28	0.49	0.28	-2.53	2.89	0.35	NA		9003.63|9600.68	9302.16
TJP2_D2	Q5I1X5	Ppp1r13l	9|6	15	7.5	2	8|6|4|4|5|2|10|12|5|5|0|0|0|0|0|0|0|0|0|0|0|0	0.25	0.42	0.25	0.42	0.25	-2.54	2.7	0.37	NA		6195.02|6426.61	6310.81
TJP2_D4	Q5I1X5	Ppp1r13l	7|6	13	6.5	2	5|7|4|2|2|3|4|7|5|2|0|0|0|0|0|0|0|0|0|0|0|0	0.51	0.59	0.51	0.59	0.51	-0.26	3.49	0.15	NA		4411.23|5125.22	4768.23
TJP2_D6	Q5I1X5	Ppp1r13l	6|10	16	8	2	5|6|7|4|5|7|6|12|5|2|0|0|0|0|0|0|0|0|0|0|0|0	0.36	0.62	0.36	0.62	0.36	-2.22	2.98	0.29	NA		5584.31|6108.57	5846.44
TMOD3_D1	Q5I1X5	Ppp1r13l	NA	NA	NA	NA	NA	NA	NA	NA	NA	NA	NA	NA	1	NA		3817.18|4292.74	4054.96
TMOD3_D2	Q5I1X5	Ppp1r13l	1|0	1	0.5	2	8|6|4|4|5|2|10|12|5|5|0|0|0|0|0|0|0|0|0|0|0|0	0	0	0	0	0	-12.1	0.18	0.76	NA		5781.03|3778.06	4779.55
TMOD3_D4	Q5I1X5	Ppp1r13l	1|0	1	0.5	2	5|7|4|2|2|3|4|7|5|2|0|0|0|0|0|0|0|0|0|0|0|0	0	0	0	0	0	-8.45	0.27	0.74	NA		2044.17|732.942	1388.56
TMOD3_D6	Q5I1X5	Ppp1r13l	4|1	5	2.5	2	5|6|7|4|5|7|6|12|5|2|0|0|0|0|0|0|0|0|0|0|0|0	0.01	0.01	0.01	0.01	0.01	-9.23	0.93	0.57	NA		4909.7|2340.59	3625.14
TUBB2A_D1	Q5I1X5	Ppp1r13l	4|7	11	5.5	2	12|14|1|2|4|6|12|14|6|5|0|0|0|0|0|0|0|0|0|0|0|0	0.02	0.03	0.02	0.03	0.02	-7	1.59	0.58	NA		4562.38|3980.66	4271.52
TUBB2A_D2	Q5I1X5	Ppp1r13l	0|4	4	2	2	8|6|4|4|5|2|10|12|5|5|0|0|0|0|0|0|0|0|0|0|0|0	0	0.01	0	0.01	0	-12.1	0.72	0.6	NA		3331.35|3312.47	3321.91
TUBB2A_D4	Q5I1X5	Ppp1r13l	1|0	1	0.5	2	5|7|4|2|2|3|4|7|5|2|0|0|0|0|0|0|0|0|0|0|0|0	0	0	0	0	0	-8.45	0.27	0.74	NA		1732.06|1604.24	1668.15
TUBB2A_D6	Q5I1X5	Ppp1r13l	NA	NA	NA	NA	NA	NA	NA	NA	NA	NA	NA	NA	1	NA		2385.55|1824.16	2104.86
WASHC4_D4	Q5I1X5	Ppp1r13l	NA	NA	NA	NA	NA	NA	NA	NA	NA	NA	NA	NA	1	NA		1698.2|0	849.1
WASL_D1	Q5I1X5	Ppp1r13l	1|0	1	0.5	2	12|14|1|2|4|6|12|14|6|5|0|0|0|0|0|0|0|0|0|0|0|0	0	0	0	0	0	-14.79	0.14	0.77	NA		3533.46|3416.71	3475.09
WASL_D2	Q5I1X5	Ppp1r13l	NA	NA	NA	NA	NA	NA	NA	NA	NA	NA	NA	NA	1	NA		3468.96|3034.6	3251.78
WASL_D4	Q5I1X5	Ppp1r13l	0|1	1	0.5	2	5|7|4|2|2|3|4|7|5|2|0|0|0|0|0|0|0|0|0|0|0|0	0	0	0	0	0	-8.45	0.27	0.74	NA		1474.47|1624.04	1549.26
WASL_D6	Q5I1X5	Ppp1r13l	NA	NA	NA	NA	NA	NA	NA	NA	NA	NA	NA	NA	1	NA		2214.96|3449.22	2832.09
ARHGAP17_D1	Q5I2A0	Serpina3g	NA	NA	NA	NA	NA	NA	NA	NA	NA	NA	NA	NA	1	NA		1106.4|821.077	963.739
ARHGAP17_D2	Q5I2A0	Serpina3g	NA	NA	NA	NA	NA	NA	NA	NA	NA	NA	NA	NA	1	NA		863.332|961.674	912.503
ARHGAP17_D4	Q5I2A0	Serpina3g	NA	NA	NA	NA	NA	NA	NA	NA	NA	NA	NA	NA	1	NA		1065.92|990.799	1028.36
ARHGAP17_D6	Q5I2A0	Serpina3g	1|3	4	2	2	0|1|0|0|0|0|1|1|0|0|0|0|0|0|0|0|0|0|0|0|0|0	0.49	0.98	0.49	0.98	0.49	0.22	14.67	0.17	NA		4089.18|5230.68	4659.93
ARHGEF2_D1	Q5I2A0	Serpina3g	NA	NA	NA	NA	NA	NA	NA	NA	NA	NA	NA	NA	1	NA		1278.95|1349.2	1314.08
ARHGEF2_D2	Q5I2A0	Serpina3g	NA	NA	NA	NA	NA	NA	NA	NA	NA	NA	NA	NA	1	NA		1160.19|1439.37	1299.78
ARHGEF2_D4	Q5I2A0	Serpina3g	NA	NA	NA	NA	NA	NA	NA	NA	NA	NA	NA	NA	1	NA		2360.67|1863.84	2112.26
ARHGEF2_D6	Q5I2A0	Serpina3g	6|5	11	5.5	2	0|1|0|0|0|0|1|1|0|0|0|0|0|0|0|0|0|0|0|0|0|0	1	1	1	1	1	7.31	40.33	0	NA		7552.14|6921.15	7236.65
ARPIN_D1	Q5I2A0	Serpina3g	NA	NA	NA	NA	NA	NA	NA	NA	NA	NA	NA	NA	1	NA		655.634|0	327.817
ARPIN_D2	Q5I2A0	Serpina3g	NA	NA	NA	NA	NA	NA	NA	NA	NA	NA	NA	NA	1	NA		753.947|986.111	870.029
ARPIN_D4	Q5I2A0	Serpina3g	NA	NA	NA	NA	NA	NA	NA	NA	NA	NA	NA	NA	1	NA		217.928|0	108.964
ARPIN_D6	Q5I2A0	Serpina3g	NA	NA	NA	NA	NA	NA	NA	NA	NA	NA	NA	NA	1	NA		1423.24|1338.05	1380.64
CAPZA1_D6	Q5I2A0	Serpina3g	1|0	1	0.5	2	0|1|0|0|0|0|1|1|0|0|0|0|0|0|0|0|0|0|0|0|0|0	0	0	0	0	0	-1.97	3.67	0.74	NA		1124.86|2035.83	1580.35
CLINT1_D6	Q5I2A0	Serpina3g	NA	NA	NA	NA	NA	NA	NA	NA	NA	NA	NA	NA	1	NA		943.043|0	471.522
CTNNA1_D1	Q5I2A0	Serpina3g	NA	NA	NA	NA	NA	NA	NA	NA	NA	NA	NA	NA	1	NA		267.828|0	133.914
CTNNA1_D2	Q5I2A0	Serpina3g	NA	NA	NA	NA	NA	NA	NA	NA	NA	NA	NA	NA	1	NA		252.001|0	126.001
CTNNA1_D6	Q5I2A0	Serpina3g	NA	NA	NA	NA	NA	NA	NA	NA	NA	NA	NA	NA	1	NA		1961.92|1003.14	1482.53
CTNNB1_D1	Q5I2A0	Serpina3g	NA	NA	NA	NA	NA	NA	NA	NA	NA	NA	NA	NA	1	NA		1005.68|1146.41	1076.05
CTNNB1_D2	Q5I2A0	Serpina3g	NA	NA	NA	NA	NA	NA	NA	NA	NA	NA	NA	NA	1	NA		935.841|885.519	910.68
CTNNB1_D4	Q5I2A0	Serpina3g	NA	NA	NA	NA	NA	NA	NA	NA	NA	NA	NA	NA	1	NA		1098.63|865.185	981.908
CTNNB1_D6	Q5I2A0	Serpina3g	3|2	5	2.5	2	0|1|0|0|0|0|1|1|0|0|0|0|0|0|0|0|0|0|0|0|0|0	0.94	0.98	0.94	0.98	0.94	2.15	18.33	0.01	NA		3930.14|3598.44	3764.29
DCTN1-C_D6	Q5I2A0	Serpina3g	NA	NA	NA	NA	NA	NA	NA	NA	NA	NA	NA	NA	1	NA		1269.87|1659.22	1464.55
DCTN1-N_D1	Q5I2A0	Serpina3g	NA	NA	NA	NA	NA	NA	NA	NA	NA	NA	NA	NA	1	NA		1323.99|1399.72	1361.86
DCTN1-N_D2	Q5I2A0	Serpina3g	NA	NA	NA	NA	NA	NA	NA	NA	NA	NA	NA	NA	1	NA		1843.05|1593.37	1718.21
DCTN1-N_D4	Q5I2A0	Serpina3g	NA	NA	NA	NA	NA	NA	NA	NA	NA	NA	NA	NA	1	NA		1027.08|645.277	836.178
DCTN1-N_D6	Q5I2A0	Serpina3g	2|3	5	2.5	2	0|1|0|0|0|0|1|1|0|0|0|0|0|0|0|0|0|0|0|0|0|0	0.94	0.98	0.94	0.98	0.94	2.15	18.33	0.01	NA		3704.01|4341.85	4022.93
DCTN2_D6	Q5I2A0	Serpina3g	NA	NA	NA	NA	NA	NA	NA	NA	NA	NA	NA	NA	1	NA		1380.41|909.617	1145.01
DIAPH1_D1	Q5I2A0	Serpina3g	NA	NA	NA	NA	NA	NA	NA	NA	NA	NA	NA	NA	1	NA		858.102|1738.03	1298.07
DIAPH1_D2	Q5I2A0	Serpina3g	NA	NA	NA	NA	NA	NA	NA	NA	NA	NA	NA	NA	1	NA		1320.34|906.753	1113.55
DIAPH1_D4	Q5I2A0	Serpina3g	NA	NA	NA	NA	NA	NA	NA	NA	NA	NA	NA	NA	1	NA		1668.39|2474.33	2071.36
DIAPH1_D6	Q5I2A0	Serpina3g	3|1	4	2	2	0|1|0|0|0|0|1|1|0|0|0|0|0|0|0|0|0|0|0|0|0|0	0.49	0.98	0.49	0.98	0.49	0.22	14.67	0.17	NA		8918.39|6526.91	7722.65
DYNC1I2_D6	Q5I2A0	Serpina3g	NA	NA	NA	NA	NA	NA	NA	NA	NA	NA	NA	NA	1	NA		1851.89|2202.62	2027.26
EMD_D6	Q5I2A0	Serpina3g	NA	NA	NA	NA	NA	NA	NA	NA	NA	NA	NA	NA	1	NA		3331.73|2475.98	2903.86
KRT7_D1	Q5I2A0	Serpina3g	NA	NA	NA	NA	NA	NA	NA	NA	NA	NA	NA	NA	1	NA		0|232.563	116.281
KRT7_D4	Q5I2A0	Serpina3g	NA	NA	NA	NA	NA	NA	NA	NA	NA	NA	NA	NA	1	NA		0|621.185	310.592
KRT7_D6	Q5I2A0	Serpina3g	NA	NA	NA	NA	NA	NA	NA	NA	NA	NA	NA	NA	1	NA		1774.51|1832.55	1803.53
LMNA_D1	Q5I2A0	Serpina3g	NA	NA	NA	NA	NA	NA	NA	NA	NA	NA	NA	NA	1	NA		3214.53|2824.77	3019.65
LMNA_D2	Q5I2A0	Serpina3g	NA	NA	NA	NA	NA	NA	NA	NA	NA	NA	NA	NA	1	NA		2814.29|3063.41	2938.85
LMNA_D4	Q5I2A0	Serpina3g	NA	NA	NA	NA	NA	NA	NA	NA	NA	NA	NA	NA	1	NA		3185.49|281.46	1733.47
LMNA_D6	Q5I2A0	Serpina3g	NA	NA	NA	NA	NA	NA	NA	NA	NA	NA	NA	NA	1	NA		5105.3|5147.4	5126.35
PARD3_D1	Q5I2A0	Serpina3g	NA	NA	NA	NA	NA	NA	NA	NA	NA	NA	NA	NA	1	NA		1173.77|1243.49	1208.63
PARD3_D2	Q5I2A0	Serpina3g	NA	NA	NA	NA	NA	NA	NA	NA	NA	NA	NA	NA	1	NA		2007.23|1422.18	1714.7
PARD3_D4	Q5I2A0	Serpina3g	0|1	1	0.5	2	0|0|0|0|0|0|0|0|0|0|0|0|0|0|0|0|0|0|0|0|0|0	0	0	0	0	0	-1.86	5	0.74	NA		1643.06|2262.6	1952.83
PARD3_D6	Q5I2A0	Serpina3g	1|3	4	2	2	0|1|0|0|0|0|1|1|0|0|0|0|0|0|0|0|0|0|0|0|0|0	0.49	0.98	0.49	0.98	0.49	0.22	14.67	0.17	NA		4650.49|5596.93	5123.71
PSEN1_D6	Q5I2A0	Serpina3g	NA	NA	NA	NA	NA	NA	NA	NA	NA	NA	NA	NA	1	NA		2974.87|0	1487.43
SCRIB_D6	Q5I2A0	Serpina3g	NA	NA	NA	NA	NA	NA	NA	NA	NA	NA	NA	NA	1	NA		1221.93|0	610.965
STRN_D1	Q5I2A0	Serpina3g	NA	NA	NA	NA	NA	NA	NA	NA	NA	NA	NA	NA	1	NA		1776.84|1458.41	1617.62
STRN_D2	Q5I2A0	Serpina3g	NA	NA	NA	NA	NA	NA	NA	NA	NA	NA	NA	NA	1	NA		1077.08|1544.29	1310.68
STRN_D4	Q5I2A0	Serpina3g	NA	NA	NA	NA	NA	NA	NA	NA	NA	NA	NA	NA	1	NA		1996.37|1471.57	1733.97
STRN_D6	Q5I2A0	Serpina3g	1|1	2	1	2	0|1|0|0|0|0|1|1|0|0|0|0|0|0|0|0|0|0|0|0|0|0	0	0	0	0	0	0.22	7.33	0.74	NA		5868.91|7396.2	6632.56
SYNE3_D6	Q5I2A0	Serpina3g	NA	NA	NA	NA	NA	NA	NA	NA	NA	NA	NA	NA	1	NA		2638.78|717.745	1678.26
TJP2_D2	Q5I2A0	Serpina3g	NA	NA	NA	NA	NA	NA	NA	NA	NA	NA	NA	NA	1	NA		0|660.139	330.07
TJP2_D4	Q5I2A0	Serpina3g	NA	NA	NA	NA	NA	NA	NA	NA	NA	NA	NA	NA	1	NA		892.53|698.669	795.6
TJP2_D6	Q5I2A0	Serpina3g	NA	NA	NA	NA	NA	NA	NA	NA	NA	NA	NA	NA	1	NA		2452.79|1891.46	2172.12
TUBB2A_D6	Q5I2A0	Serpina3g	NA	NA	NA	NA	NA	NA	NA	NA	NA	NA	NA	NA	1	NA		1633.5|978.051	1305.78
WASHC4_D6	Q5I2A0	Serpina3g	NA	NA	NA	NA	NA	NA	NA	NA	NA	NA	NA	NA	1	NA		2154.46|1831.11	1992.79
WASL_D6	Q5I2A0	Serpina3g	NA	NA	NA	NA	NA	NA	NA	NA	NA	NA	NA	NA	1	NA		1858.82|1380.59	1619.7
ARHGAP17_D1	Q5KU39	Vps41	NA	NA	NA	NA	NA	NA	NA	NA	NA	NA	NA	NA	1	NA		217.336|0	108.668
ARHGAP17_D2	Q5KU39	Vps41	NA	NA	NA	NA	NA	NA	NA	NA	NA	NA	NA	NA	1	NA		163.691|0	81.8455
ARHGAP17_D4	Q5KU39	Vps41	0|1	1	0.5	2	0|0|0|0|0|0|0|1|0|0|0|0|0|0|0|0|0|0|0|0|0|0	0	0	0	0	0	-1.86	5	0.74	NA		0|237.351	118.675
ARHGAP17_D6	Q5KU39	Vps41	NA	NA	NA	NA	NA	NA	NA	NA	NA	NA	NA	NA	1	NA		0|197.987	98.9935
ARHGEF2_D2	Q5KU39	Vps41	1|0	1	0.5	2	0|0|0|0|0|0|0|0|0|0|0|0|0|0|0|0|0|0|0|0|0|0	0	0	0	0	0	-1.95	5	0.76	NA		116.087|0	58.0435
ARPIN_D2	Q5KU39	Vps41	NA	NA	NA	NA	NA	NA	NA	NA	NA	NA	NA	NA	1	NA		0|272.298	136.149
ARPIN_D4	Q5KU39	Vps41	NA	NA	NA	NA	NA	NA	NA	NA	NA	NA	NA	NA	1	NA		310.198|413.117	361.658
CAPZA1_D1	Q5KU39	Vps41	NA	NA	NA	NA	NA	NA	NA	NA	NA	NA	NA	NA	1	NA		0|343.105	171.553
CAPZA1_D4	Q5KU39	Vps41	NA	NA	NA	NA	NA	NA	NA	NA	NA	NA	NA	NA	1	NA		375.269|280.27	327.769
DCTN2_D4	Q5KU39	Vps41	NA	NA	NA	NA	NA	NA	NA	NA	NA	NA	NA	NA	1	NA		0|244.262	122.131
DCTN2_D6	Q5KU39	Vps41	NA	NA	NA	NA	NA	NA	NA	NA	NA	NA	NA	NA	1	NA		0|412.484	206.242
DIAPH1_D4	Q5KU39	Vps41	1|0	1	0.5	2	0|0|0|0|0|0|0|1|0|0|0|0|0|0|0|0|0|0|0|0|0|0	0	0	0	0	0	-1.86	5	0.74	NA		112.264|0	56.132
DIAPH1_D6	Q5KU39	Vps41	NA	NA	NA	NA	NA	NA	NA	NA	NA	NA	NA	NA	1	NA		215.757|0	107.879
KRT7_D4	Q5KU39	Vps41	NA	NA	NA	NA	NA	NA	NA	NA	NA	NA	NA	NA	1	NA		0|153.732	76.866
STRN_D1	Q5KU39	Vps41	NA	NA	NA	NA	NA	NA	NA	NA	NA	NA	NA	NA	1	NA		160.403|261.885	211.144
STRN_D2	Q5KU39	Vps41	NA	NA	NA	NA	NA	NA	NA	NA	NA	NA	NA	NA	1	NA		0|499.495	249.748
STRN_D4	Q5KU39	Vps41	1|0	1	0.5	2	0|0|0|0|0|0|0|1|0|0|0|0|0|0|0|0|0|0|0|0|0|0	0	0	0	0	0	-1.86	5	0.74	NA		0|318.062	159.031
TUBB2A_D1	Q5KU39	Vps41	NA	NA	NA	NA	NA	NA	NA	NA	NA	NA	NA	NA	1	NA		206.203|321.198	263.7
ARPIN_D2	Q5MJS3	Fam20c	NA	NA	NA	NA	NA	NA	NA	NA	NA	NA	NA	NA	1	NA		875.906|0	437.953
EMD_D1	Q5MJS3	Fam20c	NA	NA	NA	NA	NA	NA	NA	NA	NA	NA	NA	NA	1	NA		2803.49|2422.59	2613.04
EMD_D2	Q5MJS3	Fam20c	NA	NA	NA	NA	NA	NA	NA	NA	NA	NA	NA	NA	1	NA		2692.76|2128.89	2410.82
EMD_D4	Q5MJS3	Fam20c	NA	NA	NA	NA	NA	NA	NA	NA	NA	NA	NA	NA	1	NA		2592.29|3111.16	2851.72
EMD_D6	Q5MJS3	Fam20c	NA	NA	NA	NA	NA	NA	NA	NA	NA	NA	NA	NA	1	NA		1376.88|2040.81	1708.85
ARHGAP17_D1	Q5NBX1	Cobl	NA	NA	NA	NA	NA	NA	NA	NA	NA	NA	NA	NA	1	NA		397.341|223.708	310.524
ARHGAP17_D2	Q5NBX1	Cobl	1|1	2	1	2	1|1|0|1|1|0|1|2|1|0|0|0|0|0|0|0|0|0|0|0|0|0	0	0	0	0	0	-1.29	2.75	0.76	NA		523.833|0	261.916
ARHGAP17_D4	Q5NBX1	Cobl	2|2	4	2	2	0|1|1|0|1|1|1|2|0|1|0|0|0|0|0|0|0|0|0|0|0|0	0.56	0.56	0.56	0.56	0.56	0.23	5.5	0.13	NA		550.711|814.156	682.433
ARHGAP17_D6	Q5NBX1	Cobl	3|3	6	3	2	2|1|0|0|1|1|1|3|1|3|0|0|0|0|0|0|0|0|0|0|0|0	0.61	0.61	0.61	0.61	0.61	0.47	5.08	0.11	NA		856.158|907.035	881.596
ARHGEF2_D1	Q5NBX1	Cobl	NA	NA	NA	NA	NA	NA	NA	NA	NA	NA	NA	NA	1	NA		0|239.698	119.849
ARHGEF2_D2	Q5NBX1	Cobl	1|0	1	0.5	2	1|1|0|1|1|0|1|2|1|0|0|0|0|0|0|0|0|0|0|0|0|0	0	0	0	0	0	-2.9	1.38	0.76	NA		431.477|400.094	415.786
ARHGEF2_D4	Q5NBX1	Cobl	0|3	3	1.5	2	0|1|1|0|1|1|1|2|0|1|0|0|0|0|0|0|0|0|0|0|0|0	0.42	0.85	0.42	0.85	0.42	-2.81	4.12	0.25	NA		740.62|750.57	745.595
ARHGEF2_D6	Q5NBX1	Cobl	3|3	6	3	2	2|1|0|0|1|1|1|3|1|3|0|0|0|0|0|0|0|0|0|0|0|0	0.61	0.61	0.61	0.61	0.61	0.47	5.08	0.11	NA		1161.87|1141.04	1151.45
ARPIN_D1	Q5NBX1	Cobl	NA	NA	NA	NA	NA	NA	NA	NA	NA	NA	NA	NA	1	NA		548.517|332.992	440.755
ARPIN_D2	Q5NBX1	Cobl	0|1	1	0.5	2	1|1|0|1|1|0|1|2|1|0|0|0|0|0|0|0|0|0|0|0|0|0	0	0	0	0	0	-2.9	1.38	0.76	NA		1246.96|1223.53	1235.24
ARPIN_D4	Q5NBX1	Cobl	1|1	2	1	2	0|1|1|0|1|1|1|2|0|1|0|0|0|0|0|0|0|0|0|0|0|0	0	0	0	0	0	-1.2	2.75	0.74	NA		1412.11|1559.79	1485.95
ARPIN_D6	Q5NBX1	Cobl	2|2	4	2	2	2|1|0|0|1|1|1|3|1|3|0|0|0|0|0|0|0|0|0|0|0|0	0.36	0.36	0.36	0.36	0.36	-0.56	3.38	0.28	NA		1430.37|1425.29	1427.83
CAPZA1_D1	Q5NBX1	Cobl	NA	NA	NA	NA	NA	NA	NA	NA	NA	NA	NA	NA	1	NA		0|904.484	452.242
CAPZA1_D2	Q5NBX1	Cobl	NA	NA	NA	NA	NA	NA	NA	NA	NA	NA	NA	NA	1	NA		999.182|964.97	982.076
CAPZA1_D4	Q5NBX1	Cobl	2|1	3	1.5	2	0|1|1|0|1|1|1|2|0|1|0|0|0|0|0|0|0|0|0|0|0|0	0.28	0.56	0.28	0.56	0.28	-1.2	4.12	0.33	NA		1201.34|1133.95	1167.64
CAPZA1_D6	Q5NBX1	Cobl	1|0	1	0.5	2	2|1|0|0|1|1|1|3|1|3|0|0|0|0|0|0|0|0|0|0|0|0	0	0	0	0	0	-3.67	0.85	0.74	NA		1387.09|1260.07	1323.58
CLINT1_D2	Q5NBX1	Cobl	NA	NA	NA	NA	NA	NA	NA	NA	NA	NA	NA	NA	1	NA		0|3000.22	1500.11
CTNNA1_D4	Q5NBX1	Cobl	NA	NA	NA	NA	NA	NA	NA	NA	NA	NA	NA	NA	1	NA		901.539|0	450.769
CTNNA1_D6	Q5NBX1	Cobl	NA	NA	NA	NA	NA	NA	NA	NA	NA	NA	NA	NA	1	NA		0|402.074	201.037
CTNNB1_D2	Q5NBX1	Cobl	0|1	1	0.5	2	1|1|0|1|1|0|1|2|1|0|0|0|0|0|0|0|0|0|0|0|0|0	0	0	0	0	0	-2.9	1.38	0.76	NA		84.2727|471.081	277.677
CTNNB1_D4	Q5NBX1	Cobl	NA	NA	NA	NA	NA	NA	NA	NA	NA	NA	NA	NA	1	NA		1144.01|1681.3	1412.65
CTNNB1_D6	Q5NBX1	Cobl	NA	NA	NA	NA	NA	NA	NA	NA	NA	NA	NA	NA	1	NA		886.697|652.862	769.779
DCTN1-C_D6	Q5NBX1	Cobl	NA	NA	NA	NA	NA	NA	NA	NA	NA	NA	NA	NA	1	NA		0|594.113	297.057
DCTN2_D1	Q5NBX1	Cobl	NA	NA	NA	NA	NA	NA	NA	NA	NA	NA	NA	NA	1	NA		0|1388.98	694.49
DCTN2_D2	Q5NBX1	Cobl	NA	NA	NA	NA	NA	NA	NA	NA	NA	NA	NA	NA	1	NA		0|858.221	429.111
DCTN2_D4	Q5NBX1	Cobl	NA	NA	NA	NA	NA	NA	NA	NA	NA	NA	NA	NA	1	NA		0|1220.45	610.225
DCTN2_D6	Q5NBX1	Cobl	0|2	2	1	2	2|1|0|0|1|1|1|3|1|3|0|0|0|0|0|0|0|0|0|0|0|0	0.18	0.36	0.18	0.36	0.18	-3.67	1.69	0.39	NA		1205.73|1226.73	1216.23
DIAPH1_D2	Q5NBX1	Cobl	NA	NA	NA	NA	NA	NA	NA	NA	NA	NA	NA	NA	1	NA		175.275|455.317	315.296
DIAPH1_D4	Q5NBX1	Cobl	NA	NA	NA	NA	NA	NA	NA	NA	NA	NA	NA	NA	1	NA		366.534|340.459	353.497
DIAPH1_D6	Q5NBX1	Cobl	1|0	1	0.5	2	2|1|0|0|1|1|1|3|1|3|0|0|0|0|0|0|0|0|0|0|0|0	0	0	0	0	0	-3.67	0.85	0.74	NA		407.125|476.152	441.639
DYNC1I2_D6	Q5NBX1	Cobl	NA	NA	NA	NA	NA	NA	NA	NA	NA	NA	NA	NA	1	NA		0|839.613	419.807
KRT7_D2	Q5NBX1	Cobl	NA	NA	NA	NA	NA	NA	NA	NA	NA	NA	NA	NA	1	NA		207.612|0	103.806
KRT7_D4	Q5NBX1	Cobl	NA	NA	NA	NA	NA	NA	NA	NA	NA	NA	NA	NA	1	NA		818.31|839.445	828.878
KRT7_D6	Q5NBX1	Cobl	1|0	1	0.5	2	2|1|0|0|1|1|1|3|1|3|0|0|0|0|0|0|0|0|0|0|0|0	0	0	0	0	0	-3.67	0.85	0.74	NA		901.205|1271.5	1086.35
MAPRE3_D2	Q5NBX1	Cobl	NA	NA	NA	NA	NA	NA	NA	NA	NA	NA	NA	NA	1	NA		721.966|955.141	838.553
MAPRE3_D4	Q5NBX1	Cobl	NA	NA	NA	NA	NA	NA	NA	NA	NA	NA	NA	NA	1	NA		1565.46|1328.87	1447.16
MAPRE3_D6	Q5NBX1	Cobl	2|2	4	2	2	2|1|0|0|1|1|1|3|1|3|0|0|0|0|0|0|0|0|0|0|0|0	0.36	0.36	0.36	0.36	0.36	-0.56	3.38	0.28	NA		1093.69|1806.19	1449.94
PARD3_D2	Q5NBX1	Cobl	NA	NA	NA	NA	NA	NA	NA	NA	NA	NA	NA	NA	1	NA		0|344.338	172.169
PARD3_D4	Q5NBX1	Cobl	NA	NA	NA	NA	NA	NA	NA	NA	NA	NA	NA	NA	1	NA		0|326.4	163.2
PARD3_D6	Q5NBX1	Cobl	NA	NA	NA	NA	NA	NA	NA	NA	NA	NA	NA	NA	1	NA		564.587|650.09	607.338
RDX_D4	Q5NBX1	Cobl	1|0	1	0.5	2	0|1|1|0|1|1|1|2|0|1|0|0|0|0|0|0|0|0|0|0|0|0	0	0	0	0	0	-2.81	1.38	0.74	NA		1614.33|2639.06	2126.7
RDX_D6	Q5NBX1	Cobl	NA	NA	NA	NA	NA	NA	NA	NA	NA	NA	NA	NA	1	NA		2557.13|1795.03	2176.08
SCRIB_D2	Q5NBX1	Cobl	NA	NA	NA	NA	NA	NA	NA	NA	NA	NA	NA	NA	1	NA		689.058|0	344.529
STRN_D2	Q5NBX1	Cobl	NA	NA	NA	NA	NA	NA	NA	NA	NA	NA	NA	NA	1	NA		0|376.029	188.014
STRN_D6	Q5NBX1	Cobl	NA	NA	NA	NA	NA	NA	NA	NA	NA	NA	NA	NA	1	NA		506.286|520.194	513.24
TJP2_D1	Q5NBX1	Cobl	NA	NA	NA	NA	NA	NA	NA	NA	NA	NA	NA	NA	1	NA		709.595|776.98	743.288
TJP2_D2	Q5NBX1	Cobl	1|0	1	0.5	2	1|1|0|1|1|0|1|2|1|0|0|0|0|0|0|0|0|0|0|0|0|0	0	0	0	0	0	-2.9	1.38	0.76	NA		990.557|1503.45	1247
TJP2_D4	Q5NBX1	Cobl	1|0	1	0.5	2	0|1|1|0|1|1|1|2|0|1|0|0|0|0|0|0|0|0|0|0|0|0	0	0	0	0	0	-2.81	1.38	0.74	NA		1384.09|1527.87	1455.98
TJP2_D6	Q5NBX1	Cobl	2|1	3	1.5	2	2|1|0|0|1|1|1|3|1|3|0|0|0|0|0|0|0|0|0|0|0|0	0.18	0.36	0.18	0.36	0.18	-1.85	2.54	0.39	NA		1143.3|1943.94	1543.62
TMOD3_D2	Q5NBX1	Cobl	NA	NA	NA	NA	NA	NA	NA	NA	NA	NA	NA	NA	1	NA		0|787.414	393.707
TMOD3_D4	Q5NBX1	Cobl	NA	NA	NA	NA	NA	NA	NA	NA	NA	NA	NA	NA	1	NA		461.343|0	230.672
TMOD3_D6	Q5NBX1	Cobl	1|1	2	1	2	2|1|0|0|1|1|1|3|1|3|0|0|0|0|0|0|0|0|0|0|0|0	0	0	0	0	0	-1.85	1.69	0.74	NA		1609.34|1520.19	1564.77
TUBB2A_D1	Q5NBX1	Cobl	NA	NA	NA	NA	NA	NA	NA	NA	NA	NA	NA	NA	1	NA		752.722|0	376.361
TUBB2A_D2	Q5NBX1	Cobl	NA	NA	NA	NA	NA	NA	NA	NA	NA	NA	NA	NA	1	NA		687.527|372.949	530.238
TUBB2A_D4	Q5NBX1	Cobl	NA	NA	NA	NA	NA	NA	NA	NA	NA	NA	NA	NA	1	NA		719.249|758.821	739.035
WASL_D2	Q5NBX1	Cobl	NA	NA	NA	NA	NA	NA	NA	NA	NA	NA	NA	NA	1	NA		481.244|561.921	521.582
WASL_D4	Q5NBX1	Cobl	NA	NA	NA	NA	NA	NA	NA	NA	NA	NA	NA	NA	1	NA		796.706|856.043	826.375
WASL_D6	Q5NBX1	Cobl	NA	NA	NA	NA	NA	NA	NA	NA	NA	NA	NA	NA	1	NA		889.832|1113.5	1001.67
ARHGAP17_D1	Q5NC05	Ttf2	NA	NA	NA	NA	NA	NA	NA	NA	NA	NA	NA	NA	1	NA		1107.28|820.441	963.861
ARHGAP17_D2	Q5NC05	Ttf2	1|0	1	0.5	2	0|0|0|0|0|0|1|0|0|0|0|0|0|0|0|0|0|0|0|0|0|0	0	0	0	0	0	-1.95	5	0.76	NA		753.147|678.5	715.823
ARHGAP17_D4	Q5NC05	Ttf2	NA	NA	NA	NA	NA	NA	NA	NA	NA	NA	NA	NA	1	NA		486.317|707.265	596.791
ARHGAP17_D6	Q5NC05	Ttf2	NA	NA	NA	NA	NA	NA	NA	NA	NA	NA	NA	NA	1	NA		522.69|708.106	615.398
ARHGEF2_D1	Q5NC05	Ttf2	NA	NA	NA	NA	NA	NA	NA	NA	NA	NA	NA	NA	1	NA		1695.68|1302.91	1499.3
ARHGEF2_D2	Q5NC05	Ttf2	2|0	2	1	2	0|0|0|0|0|0|1|0|0|0|0|0|0|0|0|0|0|0|0|0|0|0	0.47	0.93	0.47	0.93	0.47	-1.95	10	0.2	NA		2702.11|1220.93	1961.52
ARHGEF2_D4	Q5NC05	Ttf2	NA	NA	NA	NA	NA	NA	NA	NA	NA	NA	NA	NA	1	NA		576.762|768.09	672.426
ARHGEF2_D6	Q5NC05	Ttf2	NA	NA	NA	NA	NA	NA	NA	NA	NA	NA	NA	NA	1	NA		448.789|515.576	482.183
ARPIN_D1	Q5NC05	Ttf2	NA	NA	NA	NA	NA	NA	NA	NA	NA	NA	NA	NA	1	NA		1756.02|1217.37	1486.69
ARPIN_D2	Q5NC05	Ttf2	NA	NA	NA	NA	NA	NA	NA	NA	NA	NA	NA	NA	1	NA		1673|2028.06	1850.53
ARPIN_D4	Q5NC05	Ttf2	1|0	1	0.5	2	0|1|0|0|0|0|0|0|1|0|0|0|0|0|0|0|0|0|0|0|0|0	0	0	0	0	0	-1.86	5	0.74	NA		3367.45|1790.53	2578.99
ARPIN_D6	Q5NC05	Ttf2	NA	NA	NA	NA	NA	NA	NA	NA	NA	NA	NA	NA	1	NA		2098.97|2057.77	2078.37
CAPZA1_D1	Q5NC05	Ttf2	NA	NA	NA	NA	NA	NA	NA	NA	NA	NA	NA	NA	1	NA		646.51|679.316	662.913
CAPZA1_D2	Q5NC05	Ttf2	NA	NA	NA	NA	NA	NA	NA	NA	NA	NA	NA	NA	1	NA		1409.09|1433.6	1421.35
CAPZA1_D4	Q5NC05	Ttf2	1|1	2	1	2	0|1|0|0|0|0|0|0|1|0|0|0|0|0|0|0|0|0|0|0|0|0	0	0	0	0	0	0.64	10	0.74	NA		1262.47|1251.61	1257.04
CAPZA1_D6	Q5NC05	Ttf2	1|0	1	0.5	2	0|0|0|0|0|0|0|0|0|0|0|0|0|0|0|0|0|0|0|0|0|0	0	0	0	0	0	-1.84	5	0.74	NA		1221.25|1330.48	1275.87
CTNNA1_D1	Q5NC05	Ttf2	NA	NA	NA	NA	NA	NA	NA	NA	NA	NA	NA	NA	1	NA		801.374|1018.62	909.997
CTNNA1_D2	Q5NC05	Ttf2	NA	NA	NA	NA	NA	NA	NA	NA	NA	NA	NA	NA	1	NA		1848.01|1099.66	1473.84
CTNNA1_D4	Q5NC05	Ttf2	NA	NA	NA	NA	NA	NA	NA	NA	NA	NA	NA	NA	1	NA		1586.96|896.877	1241.92
CTNNA1_D6	Q5NC05	Ttf2	NA	NA	NA	NA	NA	NA	NA	NA	NA	NA	NA	NA	1	NA		0|1364.1	682.05
CTNNB1_D1	Q5NC05	Ttf2	NA	NA	NA	NA	NA	NA	NA	NA	NA	NA	NA	NA	1	NA		419.176|899.771	659.473
CTNNB1_D2	Q5NC05	Ttf2	NA	NA	NA	NA	NA	NA	NA	NA	NA	NA	NA	NA	1	NA		914.304|1207.72	1061.01
CTNNB1_D4	Q5NC05	Ttf2	NA	NA	NA	NA	NA	NA	NA	NA	NA	NA	NA	NA	1	NA		916.496|1098.49	1007.49
CTNNB1_D6	Q5NC05	Ttf2	NA	NA	NA	NA	NA	NA	NA	NA	NA	NA	NA	NA	1	NA		549.646|393.908	471.777
DCTN1-N_D1	Q5NC05	Ttf2	NA	NA	NA	NA	NA	NA	NA	NA	NA	NA	NA	NA	1	NA		1252.88|990.807	1121.84
DCTN1-N_D2	Q5NC05	Ttf2	0|1	1	0.5	2	0|0|0|0|0|0|1|0|0|0|0|0|0|0|0|0|0|0|0|0|0|0	0	0	0	0	0	-1.95	5	0.76	NA		581.094|704.376	642.735
DCTN1-N_D4	Q5NC05	Ttf2	NA	NA	NA	NA	NA	NA	NA	NA	NA	NA	NA	NA	1	NA		427.717|0	213.858
DCTN1-N_D6	Q5NC05	Ttf2	NA	NA	NA	NA	NA	NA	NA	NA	NA	NA	NA	NA	1	NA		438.368|327.046	382.707
DCTN2_D4	Q5NC05	Ttf2	NA	NA	NA	NA	NA	NA	NA	NA	NA	NA	NA	NA	1	NA		0|429.304	214.652
DIAPH1_D1	Q5NC05	Ttf2	NA	NA	NA	NA	NA	NA	NA	NA	NA	NA	NA	NA	1	NA		780.658|538.016	659.337
DIAPH1_D2	Q5NC05	Ttf2	0|1	1	0.5	2	0|0|0|0|0|0|1|0|0|0|0|0|0|0|0|0|0|0|0|0|0|0	0	0	0	0	0	-1.95	5	0.76	NA		846.276|873.063	859.669
DIAPH1_D4	Q5NC05	Ttf2	NA	NA	NA	NA	NA	NA	NA	NA	NA	NA	NA	NA	1	NA		1119.45|689.549	904.5
DIAPH1_D6	Q5NC05	Ttf2	NA	NA	NA	NA	NA	NA	NA	NA	NA	NA	NA	NA	1	NA		1417.78|625.183	1021.48
DYNC1I2_D4	Q5NC05	Ttf2	NA	NA	NA	NA	NA	NA	NA	NA	NA	NA	NA	NA	1	NA		0|3554.2	1777.1
EMD_D4	Q5NC05	Ttf2	NA	NA	NA	NA	NA	NA	NA	NA	NA	NA	NA	NA	1	NA		904.725|0	452.363
KRT7_D1	Q5NC05	Ttf2	NA	NA	NA	NA	NA	NA	NA	NA	NA	NA	NA	NA	1	NA		3201.62|703.73	1952.67
KRT7_D2	Q5NC05	Ttf2	NA	NA	NA	NA	NA	NA	NA	NA	NA	NA	NA	NA	1	NA		911.477|1669.88	1290.68
KRT7_D4	Q5NC05	Ttf2	NA	NA	NA	NA	NA	NA	NA	NA	NA	NA	NA	NA	1	NA		4472.45|4110.29	4291.37
KRT7_D6	Q5NC05	Ttf2	NA	NA	NA	NA	NA	NA	NA	NA	NA	NA	NA	NA	1	NA		894.504|687.049	790.777
LMNA_D1	Q5NC05	Ttf2	NA	NA	NA	NA	NA	NA	NA	NA	NA	NA	NA	NA	1	NA		532.794|330.454	431.624
LMNA_D2	Q5NC05	Ttf2	NA	NA	NA	NA	NA	NA	NA	NA	NA	NA	NA	NA	1	NA		366.055|419.353	392.704
LMNA_D4	Q5NC05	Ttf2	NA	NA	NA	NA	NA	NA	NA	NA	NA	NA	NA	NA	1	NA		338.293|509.465	423.879
LMNA_D6	Q5NC05	Ttf2	NA	NA	NA	NA	NA	NA	NA	NA	NA	NA	NA	NA	1	NA		287.011|272.702	279.856
MAPRE3_D1	Q5NC05	Ttf2	NA	NA	NA	NA	NA	NA	NA	NA	NA	NA	NA	NA	1	NA		0|1627.84	813.92
MAPRE3_D2	Q5NC05	Ttf2	NA	NA	NA	NA	NA	NA	NA	NA	NA	NA	NA	NA	1	NA		939.925|1660.74	1300.33
MAPRE3_D4	Q5NC05	Ttf2	NA	NA	NA	NA	NA	NA	NA	NA	NA	NA	NA	NA	1	NA		1090.55|1079.18	1084.87
PARD3_D1	Q5NC05	Ttf2	NA	NA	NA	NA	NA	NA	NA	NA	NA	NA	NA	NA	1	NA		796.635|845.671	821.153
PARD3_D2	Q5NC05	Ttf2	1|0	1	0.5	2	0|0|0|0|0|0|1|0|0|0|0|0|0|0|0|0|0|0|0|0|0|0	0	0	0	0	0	-1.95	5	0.76	NA		370.901|0	185.451
PARD3_D4	Q5NC05	Ttf2	NA	NA	NA	NA	NA	NA	NA	NA	NA	NA	NA	NA	1	NA		630.877|607.534	619.206
PARD3_D6	Q5NC05	Ttf2	NA	NA	NA	NA	NA	NA	NA	NA	NA	NA	NA	NA	1	NA		386.381|519.768	453.075
RDX_D6	Q5NC05	Ttf2	NA	NA	NA	NA	NA	NA	NA	NA	NA	NA	NA	NA	1	NA		0|134.706	67.353
SCRIB_D4	Q5NC05	Ttf2	NA	NA	NA	NA	NA	NA	NA	NA	NA	NA	NA	NA	1	NA		0|415.821	207.911
STRN_D1	Q5NC05	Ttf2	NA	NA	NA	NA	NA	NA	NA	NA	NA	NA	NA	NA	1	NA		875.583|3268.92	2072.25
STRN_D2	Q5NC05	Ttf2	NA	NA	NA	NA	NA	NA	NA	NA	NA	NA	NA	NA	1	NA		3151.38|927.808	2039.59
STRN_D4	Q5NC05	Ttf2	NA	NA	NA	NA	NA	NA	NA	NA	NA	NA	NA	NA	1	NA		561.849|737.302	649.576
STRN_D6	Q5NC05	Ttf2	NA	NA	NA	NA	NA	NA	NA	NA	NA	NA	NA	NA	1	NA		568.692|395.53	482.111
TJP2_D1	Q5NC05	Ttf2	NA	NA	NA	NA	NA	NA	NA	NA	NA	NA	NA	NA	1	NA		1210.2|1680	1445.1
TJP2_D2	Q5NC05	Ttf2	NA	NA	NA	NA	NA	NA	NA	NA	NA	NA	NA	NA	1	NA		1531.76|1390.23	1460.99
TJP2_D4	Q5NC05	Ttf2	NA	NA	NA	NA	NA	NA	NA	NA	NA	NA	NA	NA	1	NA		1390.86|1490.91	1440.88
TJP2_D6	Q5NC05	Ttf2	NA	NA	NA	NA	NA	NA	NA	NA	NA	NA	NA	NA	1	NA		919.168|1334.48	1126.82
TMOD3_D2	Q5NC05	Ttf2	NA	NA	NA	NA	NA	NA	NA	NA	NA	NA	NA	NA	1	NA		1229.07|0	614.535
TMOD3_D4	Q5NC05	Ttf2	NA	NA	NA	NA	NA	NA	NA	NA	NA	NA	NA	NA	1	NA		461.873|0	230.936
TMOD3_D6	Q5NC05	Ttf2	NA	NA	NA	NA	NA	NA	NA	NA	NA	NA	NA	NA	1	NA		1431.43|897.734	1164.58
TUBB2A_D1	Q5NC05	Ttf2	1|0	1	0.5	2	0|0|0|0|0|0|1|0|0|0|0|0|0|0|0|0|1|0|0|0|0|0	0	0	0	0	0	-2.02	5	0.77	NA		2235.39|2336.8	2286.09
TUBB2A_D2	Q5NC05	Ttf2	4|3	7	3.5	2	0|0|0|0|0|0|1|0|0|0|0|0|0|0|0|0|0|0|0|0|0|0	0.99	1	0.99	1	0.99	4.43	35	0	NA		2966.11|2818.96	2892.53
TUBB2A_D4	Q5NC05	Ttf2	1|1	2	1	2	0|1|0|0|0|0|0|0|1|0|0|0|0|0|0|0|0|0|0|0|0|0	0	0	0	0	0	0.64	10	0.74	NA		2928.09|2423.54	2675.82
TUBB2A_D6	Q5NC05	Ttf2	1|0	1	0.5	2	0|0|0|0|0|0|0|0|0|0|0|0|0|0|0|0|0|0|0|0|0|0	0	0	0	0	0	-1.84	5	0.74	NA		0|1872.48	936.24
WASL_D1	Q5NC05	Ttf2	NA	NA	NA	NA	NA	NA	NA	NA	NA	NA	NA	NA	1	NA		1028.11|673.155	850.633
WASL_D2	Q5NC05	Ttf2	NA	NA	NA	NA	NA	NA	NA	NA	NA	NA	NA	NA	1	NA		1453.7|1082.48	1268.09
WASL_D4	Q5NC05	Ttf2	NA	NA	NA	NA	NA	NA	NA	NA	NA	NA	NA	NA	1	NA		2491.21|964.659	1727.93
WASL_D6	Q5NC05	Ttf2	NA	NA	NA	NA	NA	NA	NA	NA	NA	NA	NA	NA	1	NA		939.061|1300.83	1119.95
ARHGAP17_D2	Q5NCR9	Nsrp1	NA	NA	NA	NA	NA	NA	NA	NA	NA	NA	NA	NA	1	NA		65.6845|0	32.8422
ARHGAP17_D4	Q5NCR9	Nsrp1	NA	NA	NA	NA	NA	NA	NA	NA	NA	NA	NA	NA	1	NA		0|156.666	78.333
ARHGAP17_D6	Q5NCR9	Nsrp1	NA	NA	NA	NA	NA	NA	NA	NA	NA	NA	NA	NA	1	NA		226.539|261.841	244.19
ARHGEF2_D1	Q5NCR9	Nsrp1	NA	NA	NA	NA	NA	NA	NA	NA	NA	NA	NA	NA	1	NA		0|302.944	151.472
ARHGEF2_D2	Q5NCR9	Nsrp1	NA	NA	NA	NA	NA	NA	NA	NA	NA	NA	NA	NA	1	NA		391.13|0	195.565
ARHGEF2_D4	Q5NCR9	Nsrp1	NA	NA	NA	NA	NA	NA	NA	NA	NA	NA	NA	NA	1	NA		0|264.999	132.5
ARPIN_D1	Q5NCR9	Nsrp1	NA	NA	NA	NA	NA	NA	NA	NA	NA	NA	NA	NA	1	NA		2034.07|2108.03	2071.05
ARPIN_D2	Q5NCR9	Nsrp1	1|1	2	1	2	0|0|0|0|0|0|3|1|1|2|0|0|0|0|0|0|0|0|0|0|0|0	0	0	0	0	0	-0.79	3.14	0.76	NA		2174.79|3122.74	2648.76
ARPIN_D4	Q5NCR9	Nsrp1	3|4	7	3.5	2	0|0|0|0|0|0|4|1|0|1|0|0|0|0|0|0|0|0|0|0|0|0	0.88	0.92	0.88	0.92	0.88	1.72	12.83	0.03	NA		3766.36|3713.98	3740.17
ARPIN_D6	Q5NCR9	Nsrp1	2|2	4	2	2	1|0|0|0|0|0|2|1|1|1|0|0|0|0|0|0|0|0|0|0|0|0	0.69	0.69	0.69	0.69	0.69	0.82	7.33	0.08	NA		3264.06|2480.86	2872.46
CAPZA1_D1	Q5NCR9	Nsrp1	0|1	1	0.5	2	1|0|0|0|0|0|2|3|0|2|0|0|0|0|0|0|0|0|0|0|0|0	0	0	0	0	0	-3.04	1.38	0.77	NA		0|682.582	341.291
CAPZA1_D2	Q5NCR9	Nsrp1	NA	NA	NA	NA	NA	NA	NA	NA	NA	NA	NA	NA	1	NA		526.231|1012.64	769.436
CAPZA1_D4	Q5NCR9	Nsrp1	NA	NA	NA	NA	NA	NA	NA	NA	NA	NA	NA	NA	1	NA		886.227|997.221	941.724
CAPZA1_D6	Q5NCR9	Nsrp1	NA	NA	NA	NA	NA	NA	NA	NA	NA	NA	NA	NA	1	NA		793.73|961.895	877.812
CTNNB1_D1	Q5NCR9	Nsrp1	NA	NA	NA	NA	NA	NA	NA	NA	NA	NA	NA	NA	1	NA		0|513.227	256.613
CTNNB1_D2	Q5NCR9	Nsrp1	NA	NA	NA	NA	NA	NA	NA	NA	NA	NA	NA	NA	1	NA		803.577|684.231	743.904
CTNNB1_D4	Q5NCR9	Nsrp1	NA	NA	NA	NA	NA	NA	NA	NA	NA	NA	NA	NA	1	NA		0|333.248	166.624
CTNNB1_D6	Q5NCR9	Nsrp1	NA	NA	NA	NA	NA	NA	NA	NA	NA	NA	NA	NA	1	NA		693.758|0	346.879
DIAPH1_D6	Q5NCR9	Nsrp1	NA	NA	NA	NA	NA	NA	NA	NA	NA	NA	NA	NA	1	NA		269.1|163.934	216.517
KRT7_D6	Q5NCR9	Nsrp1	NA	NA	NA	NA	NA	NA	NA	NA	NA	NA	NA	NA	1	NA		0|279.742	139.871
LMNA_D1	Q5NCR9	Nsrp1	1|0	1	0.5	2	1|0|0|0|0|0|2|3|0|2|0|0|0|0|0|0|0|0|0|0|0|0	0	0	0	0	0	-3.04	1.38	0.77	NA		2887.43|3535.76	3211.59
LMNA_D2	Q5NCR9	Nsrp1	1|0	1	0.5	2	0|0|0|0|0|0|3|1|1|2|0|0|0|0|0|0|0|0|0|0|0|0	0	0	0	0	0	-2.79	1.57	0.76	NA		1802.28|2113.74	1958.01
LMNA_D4	Q5NCR9	Nsrp1	0|1	1	0.5	2	0|0|0|0|0|0|4|1|0|1|0|0|0|0|0|0|0|0|0|0|0|0	0	0	0	0	0	-2.57	1.83	0.74	NA		2382.32|2806.29	2594.3
LMNA_D6	Q5NCR9	Nsrp1	NA	NA	NA	NA	NA	NA	NA	NA	NA	NA	NA	NA	1	NA		3062.05|2073.95	2568
MAPRE3_D1	Q5NCR9	Nsrp1	NA	NA	NA	NA	NA	NA	NA	NA	NA	NA	NA	NA	1	NA		0|814.314	407.157
STRN_D1	Q5NCR9	Nsrp1	NA	NA	NA	NA	NA	NA	NA	NA	NA	NA	NA	NA	1	NA		258.549|0	129.274
STRN_D2	Q5NCR9	Nsrp1	NA	NA	NA	NA	NA	NA	NA	NA	NA	NA	NA	NA	1	NA		577.223|0	288.611
TJP2_D1	Q5NCR9	Nsrp1	NA	NA	NA	NA	NA	NA	NA	NA	NA	NA	NA	NA	1	NA		0|1131.97	565.985
TJP2_D2	Q5NCR9	Nsrp1	NA	NA	NA	NA	NA	NA	NA	NA	NA	NA	NA	NA	1	NA		619.991|586.82	603.405
TJP2_D4	Q5NCR9	Nsrp1	1|0	1	0.5	2	0|0|0|0|0|0|4|1|0|1|0|0|0|0|0|0|0|0|0|0|0|0	0	0	0	0	0	-2.57	1.83	0.74	NA		0|692.68	346.34
TJP2_D6	Q5NCR9	Nsrp1	NA	NA	NA	NA	NA	NA	NA	NA	NA	NA	NA	NA	1	NA		0|323.265	161.632
TMOD3_D6	Q5NCR9	Nsrp1	NA	NA	NA	NA	NA	NA	NA	NA	NA	NA	NA	NA	1	NA		0|207.107	103.553
TUBB2A_D2	Q5NCR9	Nsrp1	NA	NA	NA	NA	NA	NA	NA	NA	NA	NA	NA	NA	1	NA		413.11|865.226	639.168
WASL_D4	Q5NCR9	Nsrp1	NA	NA	NA	NA	NA	NA	NA	NA	NA	NA	NA	NA	1	NA		1263.14|1160.1	1211.62
WASL_D6	Q5NCR9	Nsrp1	NA	NA	NA	NA	NA	NA	NA	NA	NA	NA	NA	NA	1	NA		1268.66|983.64	1126.15
ARHGAP17_D1	Q5ND34	Wdr81	2|0	2	1	2	0|0|0|0|0|0|1|1|0|0|0|0|0|0|0|0|0|0|0|0|0|0	0.46	0.93	0.46	0.93	0.46	-2.02	10	0.2	NA		56.8108|142.15	99.4804
ARHGAP17_D4	Q5ND34	Wdr81	NA	NA	NA	NA	NA	NA	NA	NA	NA	NA	NA	NA	1	NA		183.403|143.312	163.357
ARHGAP17_D6	Q5ND34	Wdr81	NA	NA	NA	NA	NA	NA	NA	NA	NA	NA	NA	NA	1	NA		54.8901|93.4761	74.1831
ARHGEF2_D1	Q5ND34	Wdr81	1|1	2	1	2	0|0|0|0|0|0|1|1|0|0|0|0|0|0|0|0|0|0|0|0|0|0	0	0	0	0	0	0.49	10	0.77	NA		141.011|131.674	136.343
ARHGEF2_D4	Q5ND34	Wdr81	NA	NA	NA	NA	NA	NA	NA	NA	NA	NA	NA	NA	1	NA		0|761.201	380.601
ARHGEF2_D6	Q5ND34	Wdr81	NA	NA	NA	NA	NA	NA	NA	NA	NA	NA	NA	NA	1	NA		120.079|25.6238	72.8514
ARPIN_D1	Q5ND34	Wdr81	0|1	1	0.5	2	0|0|0|0|0|0|1|1|0|0|0|0|0|0|0|0|0|0|0|0|0|0	0	0	0	0	0	-2.02	5	0.77	NA		1035.42|1215.43	1125.42
ARPIN_D4	Q5ND34	Wdr81	1|0	1	0.5	2	0|0|0|1|0|0|0|0|0|0|0|0|1|0|0|0|0|0|0|0|0|0	0	0	0	0	0	-1.86	5	0.74	NA		0|290.802	145.401
ARPIN_D6	Q5ND34	Wdr81	NA	NA	NA	NA	NA	NA	NA	NA	NA	NA	NA	NA	1	NA		0|447.306	223.653
CAPZA1_D2	Q5ND34	Wdr81	NA	NA	NA	NA	NA	NA	NA	NA	NA	NA	NA	NA	1	NA		1115.55|0	557.775
CAPZA1_D4	Q5ND34	Wdr81	NA	NA	NA	NA	NA	NA	NA	NA	NA	NA	NA	NA	1	NA		0|218.387	109.194
CLINT1_D6	Q5ND34	Wdr81	0|1	1	0.5	2	0|0|0|0|0|0|0|0|0|0|0|0|0|0|0|0|0|0|0|0|0|0	0	0	0	0	0	-1.84	5	0.74	NA		1238.83|0	619.415
CTNNA1_D2	Q5ND34	Wdr81	NA	NA	NA	NA	NA	NA	NA	NA	NA	NA	NA	NA	1	NA		320.583|0	160.292
CTNNB1_D1	Q5ND34	Wdr81	NA	NA	NA	NA	NA	NA	NA	NA	NA	NA	NA	NA	1	NA		71.5865|0	35.7933
DCTN1-N_D1	Q5ND34	Wdr81	NA	NA	NA	NA	NA	NA	NA	NA	NA	NA	NA	NA	1	NA		768.489|0	384.245
DIAPH1_D1	Q5ND34	Wdr81	NA	NA	NA	NA	NA	NA	NA	NA	NA	NA	NA	NA	1	NA		59.8899|55.7185	57.8042
DIAPH1_D4	Q5ND34	Wdr81	1|0	1	0.5	2	0|0|0|1|0|0|0|0|0|0|0|0|1|0|0|0|0|0|0|0|0|0	0	0	0	0	0	-1.86	5	0.74	NA		114.048|136.868	125.458
DIAPH1_D6	Q5ND34	Wdr81	0|1	1	0.5	2	0|0|0|0|0|0|0|0|0|0|0|0|0|0|0|0|0|0|0|0|0|0	0	0	0	0	0	-1.84	5	0.74	NA		138.133|0	69.0665
KRT7_D2	Q5ND34	Wdr81	NA	NA	NA	NA	NA	NA	NA	NA	NA	NA	NA	NA	1	NA		480.029|0	240.014
LMNA_D1	Q5ND34	Wdr81	NA	NA	NA	NA	NA	NA	NA	NA	NA	NA	NA	NA	1	NA		2001.98|1944.01	1972.99
LMNA_D2	Q5ND34	Wdr81	NA	NA	NA	NA	NA	NA	NA	NA	NA	NA	NA	NA	1	NA		1439.78|0	719.89
LMNA_D4	Q5ND34	Wdr81	NA	NA	NA	NA	NA	NA	NA	NA	NA	NA	NA	NA	1	NA		474.74|0	237.37
MAPRE3_D1	Q5ND34	Wdr81	NA	NA	NA	NA	NA	NA	NA	NA	NA	NA	NA	NA	1	NA		0|822.776	411.388
PARD3_D6	Q5ND34	Wdr81	NA	NA	NA	NA	NA	NA	NA	NA	NA	NA	NA	NA	1	NA		0|31.7905	15.8953
PSEN1_D4	Q5ND34	Wdr81	NA	NA	NA	NA	NA	NA	NA	NA	NA	NA	NA	NA	1	NA		0|226.568	113.284
TJP2_D1	Q5ND34	Wdr81	NA	NA	NA	NA	NA	NA	NA	NA	NA	NA	NA	NA	1	NA		7121.83|5903.91	6512.87
TJP2_D2	Q5ND34	Wdr81	NA	NA	NA	NA	NA	NA	NA	NA	NA	NA	NA	NA	1	NA		6317.82|8569.85	7443.84
TJP2_D4	Q5ND34	Wdr81	NA	NA	NA	NA	NA	NA	NA	NA	NA	NA	NA	NA	1	NA		5092.31|3041	4066.66
TJP2_D6	Q5ND34	Wdr81	NA	NA	NA	NA	NA	NA	NA	NA	NA	NA	NA	NA	1	NA		4649.05|6081.86	5365.45
WASL_D6	Q5ND34	Wdr81	NA	NA	NA	NA	NA	NA	NA	NA	NA	NA	NA	NA	1	NA		0|501.128	250.564
ARHGAP17_D1	Q5ND52	Mrm3	NA	NA	NA	NA	NA	NA	NA	NA	NA	NA	NA	NA	1	NA		12914.8|13256.7	13085.8
ARHGAP17_D2	Q5ND52	Mrm3	NA	NA	NA	NA	NA	NA	NA	NA	NA	NA	NA	NA	1	NA		11383.5|11755.7	11569.6
ARHGAP17_D4	Q5ND52	Mrm3	NA	NA	NA	NA	NA	NA	NA	NA	NA	NA	NA	NA	1	NA		8658.07|0	4329.03
ARHGAP17_D6	Q5ND52	Mrm3	NA	NA	NA	NA	NA	NA	NA	NA	NA	NA	NA	NA	1	NA		8096.83|378.231	4237.53
ARHGEF2_D1	Q5ND52	Mrm3	NA	NA	NA	NA	NA	NA	NA	NA	NA	NA	NA	NA	1	NA		12470.6|13828.6	13149.6
ARHGEF2_D2	Q5ND52	Mrm3	NA	NA	NA	NA	NA	NA	NA	NA	NA	NA	NA	NA	1	NA		11486.2|0	5743.1
ARHGEF2_D4	Q5ND52	Mrm3	NA	NA	NA	NA	NA	NA	NA	NA	NA	NA	NA	NA	1	NA		7305.99|10741.9	9023.94
ARHGEF2_D6	Q5ND52	Mrm3	NA	NA	NA	NA	NA	NA	NA	NA	NA	NA	NA	NA	1	NA		7291.13|0	3645.57
ARPIN_D1	Q5ND52	Mrm3	NA	NA	NA	NA	NA	NA	NA	NA	NA	NA	NA	NA	1	NA		15194.4|12657.5	13926
ARPIN_D2	Q5ND52	Mrm3	NA	NA	NA	NA	NA	NA	NA	NA	NA	NA	NA	NA	1	NA		11016.1|10810	10913
ARPIN_D4	Q5ND52	Mrm3	NA	NA	NA	NA	NA	NA	NA	NA	NA	NA	NA	NA	1	NA		8294.61|7804.28	8049.44
ARPIN_D6	Q5ND52	Mrm3	NA	NA	NA	NA	NA	NA	NA	NA	NA	NA	NA	NA	1	NA		8682.28|5168.83	6925.56
CAPZA1_D1	Q5ND52	Mrm3	NA	NA	NA	NA	NA	NA	NA	NA	NA	NA	NA	NA	1	NA		14392.4|13539.5	13966
CAPZA1_D2	Q5ND52	Mrm3	NA	NA	NA	NA	NA	NA	NA	NA	NA	NA	NA	NA	1	NA		14444.1|10901.1	12672.6
CAPZA1_D4	Q5ND52	Mrm3	NA	NA	NA	NA	NA	NA	NA	NA	NA	NA	NA	NA	1	NA		7221.43|5974.88	6598.15
CAPZA1_D6	Q5ND52	Mrm3	NA	NA	NA	NA	NA	NA	NA	NA	NA	NA	NA	NA	1	NA		8718.05|0	4359.02
CTNNA1_D1	Q5ND52	Mrm3	NA	NA	NA	NA	NA	NA	NA	NA	NA	NA	NA	NA	1	NA		18094.6|14450.2	16272.4
CTNNA1_D2	Q5ND52	Mrm3	NA	NA	NA	NA	NA	NA	NA	NA	NA	NA	NA	NA	1	NA		13278.8|16250	14764.4
CTNNA1_D4	Q5ND52	Mrm3	NA	NA	NA	NA	NA	NA	NA	NA	NA	NA	NA	NA	1	NA		13109.2|14048.1	13578.6
CTNNA1_D6	Q5ND52	Mrm3	NA	NA	NA	NA	NA	NA	NA	NA	NA	NA	NA	NA	1	NA		8678.31|0	4339.15
CTNNB1_D1	Q5ND52	Mrm3	NA	NA	NA	NA	NA	NA	NA	NA	NA	NA	NA	NA	1	NA		26049.5|29085.9	27567.7
CTNNB1_D2	Q5ND52	Mrm3	NA	NA	NA	NA	NA	NA	NA	NA	NA	NA	NA	NA	1	NA		26598|26871.9	26735
CTNNB1_D4	Q5ND52	Mrm3	NA	NA	NA	NA	NA	NA	NA	NA	NA	NA	NA	NA	1	NA		629.274|21479.2	11054.2
CTNNB1_D6	Q5ND52	Mrm3	NA	NA	NA	NA	NA	NA	NA	NA	NA	NA	NA	NA	1	NA		0|19962.6	9981.3
DCTN1-C_D6	Q5ND52	Mrm3	NA	NA	NA	NA	NA	NA	NA	NA	NA	NA	NA	NA	1	NA		0|874.804	437.402
DCTN1-N_D1	Q5ND52	Mrm3	NA	NA	NA	NA	NA	NA	NA	NA	NA	NA	NA	NA	1	NA		0|3926.85	1963.42
DCTN1-N_D2	Q5ND52	Mrm3	NA	NA	NA	NA	NA	NA	NA	NA	NA	NA	NA	NA	1	NA		3197.16|0	1598.58
DCTN1-N_D4	Q5ND52	Mrm3	NA	NA	NA	NA	NA	NA	NA	NA	NA	NA	NA	NA	1	NA		547.842|889.607	718.725
DCTN1-N_D6	Q5ND52	Mrm3	0|1	1	0.5	2	0|0|0|0|0|0|0|0|0|0|0|0|0|0|0|0|0|0|0|0|0|0	0	0	0	0	0	-1.84	5	0.74	NA		938.898|1006.26	972.579
DCTN2_D1	Q5ND52	Mrm3	NA	NA	NA	NA	NA	NA	NA	NA	NA	NA	NA	NA	1	NA		0|12275.2	6137.6
DCTN2_D2	Q5ND52	Mrm3	NA	NA	NA	NA	NA	NA	NA	NA	NA	NA	NA	NA	1	NA		11781.4|7774.29	9777.84
DCTN2_D4	Q5ND52	Mrm3	NA	NA	NA	NA	NA	NA	NA	NA	NA	NA	NA	NA	1	NA		14551.9|18918.7	16735.3
DCTN2_D6	Q5ND52	Mrm3	NA	NA	NA	NA	NA	NA	NA	NA	NA	NA	NA	NA	1	NA		13030.4|11842.2	12436.3
DIAPH1_D1	Q5ND52	Mrm3	NA	NA	NA	NA	NA	NA	NA	NA	NA	NA	NA	NA	1	NA		0|11660.6	5830.3
DIAPH1_D2	Q5ND52	Mrm3	NA	NA	NA	NA	NA	NA	NA	NA	NA	NA	NA	NA	1	NA		9474.43|0	4737.22
DIAPH1_D4	Q5ND52	Mrm3	0|1	1	0.5	2	0|0|0|0|0|0|0|0|0|0|0|0|0|0|0|0|0|0|0|0|0|0	0	0	0	0	0	-1.86	5	0.74	NA		4790.75|5198.03	4994.39
DIAPH1_D6	Q5ND52	Mrm3	NA	NA	NA	NA	NA	NA	NA	NA	NA	NA	NA	NA	1	NA		421.502|5916.59	3169.05
DYNC1I2_D6	Q5ND52	Mrm3	NA	NA	NA	NA	NA	NA	NA	NA	NA	NA	NA	NA	1	NA		5824.16|0	2912.08
EMD_D4	Q5ND52	Mrm3	NA	NA	NA	NA	NA	NA	NA	NA	NA	NA	NA	NA	1	NA		773.367|0	386.683
KRT7_D1	Q5ND52	Mrm3	NA	NA	NA	NA	NA	NA	NA	NA	NA	NA	NA	NA	1	NA		2498.91|0	1249.45
KRT7_D4	Q5ND52	Mrm3	NA	NA	NA	NA	NA	NA	NA	NA	NA	NA	NA	NA	1	NA		3117.46|2908.58	3013.02
KRT7_D6	Q5ND52	Mrm3	NA	NA	NA	NA	NA	NA	NA	NA	NA	NA	NA	NA	1	NA		3543.05|0	1771.53
LMNA_D1	Q5ND52	Mrm3	NA	NA	NA	NA	NA	NA	NA	NA	NA	NA	NA	NA	1	NA		0|521.106	260.553
LMNA_D2	Q5ND52	Mrm3	NA	NA	NA	NA	NA	NA	NA	NA	NA	NA	NA	NA	1	NA		0|870.786	435.393
LMNA_D4	Q5ND52	Mrm3	NA	NA	NA	NA	NA	NA	NA	NA	NA	NA	NA	NA	1	NA		906.36|985.481	945.92
LMNA_D6	Q5ND52	Mrm3	NA	NA	NA	NA	NA	NA	NA	NA	NA	NA	NA	NA	1	NA		1237.26|1486.2	1361.73
MAPRE3_D1	Q5ND52	Mrm3	NA	NA	NA	NA	NA	NA	NA	NA	NA	NA	NA	NA	1	NA		17367.7|23742.4	20555
MAPRE3_D2	Q5ND52	Mrm3	NA	NA	NA	NA	NA	NA	NA	NA	NA	NA	NA	NA	1	NA		14457.2|16955.9	15706.5
MAPRE3_D4	Q5ND52	Mrm3	NA	NA	NA	NA	NA	NA	NA	NA	NA	NA	NA	NA	1	NA		16435.3|17342	16888.7
MAPRE3_D6	Q5ND52	Mrm3	NA	NA	NA	NA	NA	NA	NA	NA	NA	NA	NA	NA	1	NA		13141.7|0	6570.85
PARD3_D1	Q5ND52	Mrm3	NA	NA	NA	NA	NA	NA	NA	NA	NA	NA	NA	NA	1	NA		9399.6|7534.05	8466.83
PARD3_D2	Q5ND52	Mrm3	NA	NA	NA	NA	NA	NA	NA	NA	NA	NA	NA	NA	1	NA		6020.34|0	3010.17
PARD3_D4	Q5ND52	Mrm3	NA	NA	NA	NA	NA	NA	NA	NA	NA	NA	NA	NA	1	NA		0|770.742	385.371
PARD3_D6	Q5ND52	Mrm3	NA	NA	NA	NA	NA	NA	NA	NA	NA	NA	NA	NA	1	NA		4162.98|3630.72	3896.85
RDX_D1	Q5ND52	Mrm3	NA	NA	NA	NA	NA	NA	NA	NA	NA	NA	NA	NA	1	NA		13962.5|12753.4	13358
RDX_D4	Q5ND52	Mrm3	NA	NA	NA	NA	NA	NA	NA	NA	NA	NA	NA	NA	1	NA		12118.7|13239.2	12679
RDX_D6	Q5ND52	Mrm3	NA	NA	NA	NA	NA	NA	NA	NA	NA	NA	NA	NA	1	NA		12619.3|10117.1	11368.2
SCRIB_D1	Q5ND52	Mrm3	NA	NA	NA	NA	NA	NA	NA	NA	NA	NA	NA	NA	1	NA		11482.3|9848.88	10665.6
SCRIB_D4	Q5ND52	Mrm3	NA	NA	NA	NA	NA	NA	NA	NA	NA	NA	NA	NA	1	NA		5360.14|0	2680.07
STRN_D1	Q5ND52	Mrm3	NA	NA	NA	NA	NA	NA	NA	NA	NA	NA	NA	NA	1	NA		8414.5|7700.82	8057.66
STRN_D2	Q5ND52	Mrm3	NA	NA	NA	NA	NA	NA	NA	NA	NA	NA	NA	NA	1	NA		6734.02|6698.51	6716.27
STRN_D4	Q5ND52	Mrm3	NA	NA	NA	NA	NA	NA	NA	NA	NA	NA	NA	NA	1	NA		0|6372.47	3186.24
STRN_D6	Q5ND52	Mrm3	NA	NA	NA	NA	NA	NA	NA	NA	NA	NA	NA	NA	1	NA		4375.93|5024.73	4700.33
TJP2_D1	Q5ND52	Mrm3	NA	NA	NA	NA	NA	NA	NA	NA	NA	NA	NA	NA	1	NA		8828.43|11287.7	10058.1
TJP2_D2	Q5ND52	Mrm3	NA	NA	NA	NA	NA	NA	NA	NA	NA	NA	NA	NA	1	NA		1322.77|8595.17	4958.97
TJP2_D4	Q5ND52	Mrm3	NA	NA	NA	NA	NA	NA	NA	NA	NA	NA	NA	NA	1	NA		1582.5|1717.6	1650.05
TJP2_D6	Q5ND52	Mrm3	NA	NA	NA	NA	NA	NA	NA	NA	NA	NA	NA	NA	1	NA		6806.51|6101.9	6454.2
TMOD3_D2	Q5ND52	Mrm3	NA	NA	NA	NA	NA	NA	NA	NA	NA	NA	NA	NA	1	NA		8760.01|11337.8	10048.9
TMOD3_D4	Q5ND52	Mrm3	NA	NA	NA	NA	NA	NA	NA	NA	NA	NA	NA	NA	1	NA		11563.4|0	5781.7
TMOD3_D6	Q5ND52	Mrm3	NA	NA	NA	NA	NA	NA	NA	NA	NA	NA	NA	NA	1	NA		10008.5|11310.8	10659.6
TUBB2A_D1	Q5ND52	Mrm3	NA	NA	NA	NA	NA	NA	NA	NA	NA	NA	NA	NA	1	NA		10998.8|10587	10792.9
TUBB2A_D2	Q5ND52	Mrm3	NA	NA	NA	NA	NA	NA	NA	NA	NA	NA	NA	NA	1	NA		10157|10417.2	10287.1
TUBB2A_D4	Q5ND52	Mrm3	NA	NA	NA	NA	NA	NA	NA	NA	NA	NA	NA	NA	1	NA		7266.14|9447.17	8356.66
WASL_D1	Q5ND52	Mrm3	NA	NA	NA	NA	NA	NA	NA	NA	NA	NA	NA	NA	1	NA		12023.4|11925.8	11974.6
WASL_D2	Q5ND52	Mrm3	NA	NA	NA	NA	NA	NA	NA	NA	NA	NA	NA	NA	1	NA		11832|15013.6	13422.8
WASL_D4	Q5ND52	Mrm3	NA	NA	NA	NA	NA	NA	NA	NA	NA	NA	NA	NA	1	NA		6840.85|4912.93	5876.89
WASL_D6	Q5ND52	Mrm3	NA	NA	NA	NA	NA	NA	NA	NA	NA	NA	NA	NA	1	NA		8207.48|5845.58	7026.53
ARHGAP17_D1	Q5PR69	Cracd	1|0	1	0.5	2	0|0|0|0|0|0|1|0|0|0|0|0|0|0|0|0|0|0|0|0|0|0	0	0	0	0	0	-2.02	5	0.77	NA		2416.4|2251.33	2333.86
ARHGAP17_D2	Q5PR69	Cracd	NA	NA	NA	NA	NA	NA	NA	NA	NA	NA	NA	NA	1	NA		1348.1|1137.28	1242.69
ARHGAP17_D4	Q5PR69	Cracd	0|1	1	0.5	2	0|0|0|0|0|0|0|0|0|0|0|0|0|0|0|0|0|0|0|0|0|0	0	0	0	0	0	-1.86	5	0.74	NA		628.477|1543.66	1086.07
ARHGAP17_D6	Q5PR69	Cracd	NA	NA	NA	NA	NA	NA	NA	NA	NA	NA	NA	NA	1	NA		736.259|1071.1	903.679
ARHGEF2_D1	Q5PR69	Cracd	NA	NA	NA	NA	NA	NA	NA	NA	NA	NA	NA	NA	1	NA		1460.18|1485.92	1473.05
ARHGEF2_D2	Q5PR69	Cracd	NA	NA	NA	NA	NA	NA	NA	NA	NA	NA	NA	NA	1	NA		1072.12|989.828	1030.97
ARHGEF2_D4	Q5PR69	Cracd	NA	NA	NA	NA	NA	NA	NA	NA	NA	NA	NA	NA	1	NA		0|969.689	484.844
ARPIN_D1	Q5PR69	Cracd	1|0	1	0.5	2	0|0|0|0|0|0|1|0|0|0|0|0|0|0|0|0|0|0|0|0|0|0	0	0	0	0	0	-2.02	5	0.77	NA		1591.35|1605.32	1598.34
ARPIN_D2	Q5PR69	Cracd	NA	NA	NA	NA	NA	NA	NA	NA	NA	NA	NA	NA	1	NA		1375.6|1546.4	1461
ARPIN_D4	Q5PR69	Cracd	NA	NA	NA	NA	NA	NA	NA	NA	NA	NA	NA	NA	1	NA		1257.76|1380.63	1319.19
ARPIN_D6	Q5PR69	Cracd	NA	NA	NA	NA	NA	NA	NA	NA	NA	NA	NA	NA	1	NA		616.539|674.502	645.52
CAPZA1_D1	Q5PR69	Cracd	30|23	53	26.5	2	0|0|0|0|0|0|1|0|0|0|0|0|0|0|0|0|0|0|0|0|0|0	1	1	1	1	1	35.13	265	0	NA		9204.99|8767.36	8986.17
CAPZA1_D2	Q5PR69	Cracd	21|22	43	21.5	2	0|0|0|0|0|0|0|0|0|0|0|0|0|0|0|0|0|0|0|0|0|0	1	1	1	1	1	32.26	215	0	NA		9089.64|9458.26	9273.95
CAPZA1_D4	Q5PR69	Cracd	8|9	17	8.5	2	0|0|0|0|0|0|0|0|0|0|0|0|0|0|0|0|0|0|0|0|0|0	1	1	1	1	1	12.76	85	0	NA		5378.9|5433.77	5406.34
CAPZA1_D6	Q5PR69	Cracd	0|1	1	0.5	2	0|0|0|0|0|0|0|0|0|0|0|0|0|0|0|0|0|0|0|0|0|0	0	0	0	0	0	-1.84	5	0.74	NA		2803.46|1705.26	2254.36
CLINT1_D6	Q5PR69	Cracd	NA	NA	NA	NA	NA	NA	NA	NA	NA	NA	NA	NA	1	NA		660.06|0	330.03
CTNNA1_D1	Q5PR69	Cracd	0|1	1	0.5	2	0|0|0|0|0|0|1|0|0|0|0|0|0|0|0|0|0|0|0|0|0|0	0	0	0	0	0	-2.02	5	0.77	NA		1701.18|1912.66	1806.92
CTNNA1_D2	Q5PR69	Cracd	NA	NA	NA	NA	NA	NA	NA	NA	NA	NA	NA	NA	1	NA		2643.13|1735.35	2189.24
CTNNA1_D4	Q5PR69	Cracd	NA	NA	NA	NA	NA	NA	NA	NA	NA	NA	NA	NA	1	NA		415.551|1957.99	1186.77
CTNNB1_D1	Q5PR69	Cracd	NA	NA	NA	NA	NA	NA	NA	NA	NA	NA	NA	NA	1	NA		1998.78|3062.6	2530.69
CTNNB1_D2	Q5PR69	Cracd	NA	NA	NA	NA	NA	NA	NA	NA	NA	NA	NA	NA	1	NA		1673.54|522.882	1098.21
CTNNB1_D4	Q5PR69	Cracd	NA	NA	NA	NA	NA	NA	NA	NA	NA	NA	NA	NA	1	NA		2074.78|1521.6	1798.19
DCTN1-N_D1	Q5PR69	Cracd	NA	NA	NA	NA	NA	NA	NA	NA	NA	NA	NA	NA	1	NA		511.051|1412.88	961.966
DCTN2_D1	Q5PR69	Cracd	NA	NA	NA	NA	NA	NA	NA	NA	NA	NA	NA	NA	1	NA		1485.27|0	742.635
DCTN2_D4	Q5PR69	Cracd	NA	NA	NA	NA	NA	NA	NA	NA	NA	NA	NA	NA	1	NA		0|709.232	354.616
DIAPH1_D1	Q5PR69	Cracd	NA	NA	NA	NA	NA	NA	NA	NA	NA	NA	NA	NA	1	NA		272.397|1450.2	861.298
DIAPH1_D2	Q5PR69	Cracd	NA	NA	NA	NA	NA	NA	NA	NA	NA	NA	NA	NA	1	NA		1503.35|1301.52	1402.43
DIAPH1_D4	Q5PR69	Cracd	NA	NA	NA	NA	NA	NA	NA	NA	NA	NA	NA	NA	1	NA		723.812|277.23	500.521
DIAPH1_D6	Q5PR69	Cracd	NA	NA	NA	NA	NA	NA	NA	NA	NA	NA	NA	NA	1	NA		121.612|0	60.806
DYNC1I2_D4	Q5PR69	Cracd	NA	NA	NA	NA	NA	NA	NA	NA	NA	NA	NA	NA	1	NA		0|5066.85	2533.43
KRT7_D1	Q5PR69	Cracd	NA	NA	NA	NA	NA	NA	NA	NA	NA	NA	NA	NA	1	NA		1087.38|441.027	764.203
KRT7_D2	Q5PR69	Cracd	NA	NA	NA	NA	NA	NA	NA	NA	NA	NA	NA	NA	1	NA		1419.78|0	709.89
KRT7_D4	Q5PR69	Cracd	NA	NA	NA	NA	NA	NA	NA	NA	NA	NA	NA	NA	1	NA		550.292|0	275.146
KRT7_D6	Q5PR69	Cracd	NA	NA	NA	NA	NA	NA	NA	NA	NA	NA	NA	NA	1	NA		146.167|2771.23	1458.7
LMNA_D2	Q5PR69	Cracd	NA	NA	NA	NA	NA	NA	NA	NA	NA	NA	NA	NA	1	NA		0|2185.84	1092.92
LMNA_D4	Q5PR69	Cracd	NA	NA	NA	NA	NA	NA	NA	NA	NA	NA	NA	NA	1	NA		900.075|0	450.038
MAPRE3_D1	Q5PR69	Cracd	NA	NA	NA	NA	NA	NA	NA	NA	NA	NA	NA	NA	1	NA		0|1495.25	747.625
MAPRE3_D2	Q5PR69	Cracd	NA	NA	NA	NA	NA	NA	NA	NA	NA	NA	NA	NA	1	NA		0|9276.21	4638.1
MAPRE3_D4	Q5PR69	Cracd	NA	NA	NA	NA	NA	NA	NA	NA	NA	NA	NA	NA	1	NA		1210.49|1166.11	1188.3
PARD3_D1	Q5PR69	Cracd	NA	NA	NA	NA	NA	NA	NA	NA	NA	NA	NA	NA	1	NA		1020.57|0	510.285
PARD3_D2	Q5PR69	Cracd	NA	NA	NA	NA	NA	NA	NA	NA	NA	NA	NA	NA	1	NA		622.564|0	311.282
SCRIB_D1	Q5PR69	Cracd	NA	NA	NA	NA	NA	NA	NA	NA	NA	NA	NA	NA	1	NA		454.531|0	227.266
SCRIB_D2	Q5PR69	Cracd	NA	NA	NA	NA	NA	NA	NA	NA	NA	NA	NA	NA	1	NA		2292.1|1532.02	1912.06
STRN_D1	Q5PR69	Cracd	NA	NA	NA	NA	NA	NA	NA	NA	NA	NA	NA	NA	1	NA		1274.1|1356.32	1315.21
STRN_D2	Q5PR69	Cracd	NA	NA	NA	NA	NA	NA	NA	NA	NA	NA	NA	NA	1	NA		1285.87|481.089	883.48
STRN_D4	Q5PR69	Cracd	NA	NA	NA	NA	NA	NA	NA	NA	NA	NA	NA	NA	1	NA		433.845|0	216.923
TJP2_D1	Q5PR69	Cracd	1|0	1	0.5	2	0|0|0|0|0|0|1|0|0|0|0|0|0|0|0|0|0|0|0|0|0|0	0	0	0	0	0	-2.02	5	0.77	NA		2980.06|1776.4	2378.23
TJP2_D2	Q5PR69	Cracd	NA	NA	NA	NA	NA	NA	NA	NA	NA	NA	NA	NA	1	NA		1639.21|1581.17	1610.19
TJP2_D4	Q5PR69	Cracd	1|0	1	0.5	2	0|0|0|0|0|0|0|0|0|0|0|0|0|0|0|0|0|0|0|0|0|0	0	0	0	0	0	-1.86	5	0.74	NA		1761.38|1340.29	1550.84
TJP2_D6	Q5PR69	Cracd	NA	NA	NA	NA	NA	NA	NA	NA	NA	NA	NA	NA	1	NA		0|1494.25	747.125
TMOD3_D1	Q5PR69	Cracd	NA	NA	NA	NA	NA	NA	NA	NA	NA	NA	NA	NA	1	NA		0|766.621	383.31
TUBB2A_D1	Q5PR69	Cracd	NA	NA	NA	NA	NA	NA	NA	NA	NA	NA	NA	NA	1	NA		2288.1|2783.71	2535.91
TUBB2A_D2	Q5PR69	Cracd	NA	NA	NA	NA	NA	NA	NA	NA	NA	NA	NA	NA	1	NA		2145.29|1825.61	1985.45
TUBB2A_D4	Q5PR69	Cracd	NA	NA	NA	NA	NA	NA	NA	NA	NA	NA	NA	NA	1	NA		2808.58|769.662	1789.12
TUBB2A_D6	Q5PR69	Cracd	NA	NA	NA	NA	NA	NA	NA	NA	NA	NA	NA	NA	1	NA		766.835|0	383.418
WASL_D1	Q5PR69	Cracd	NA	NA	NA	NA	NA	NA	NA	NA	NA	NA	NA	NA	1	NA		1546.86|2512.92	2029.89
WASL_D2	Q5PR69	Cracd	NA	NA	NA	NA	NA	NA	NA	NA	NA	NA	NA	NA	1	NA		2250.14|3048.93	2649.53
WASL_D4	Q5PR69	Cracd	NA	NA	NA	NA	NA	NA	NA	NA	NA	NA	NA	NA	1	NA		1727.87|1087.43	1407.65
WASL_D6	Q5PR69	Cracd	NA	NA	NA	NA	NA	NA	NA	NA	NA	NA	NA	NA	1	NA		0|438.737	219.369
ARHGAP17_D1	Q5PRF0	Heatr5a	1|3	4	2	2	2|2|0|0|1|1|6|10|1|2|0|0|0|0|0|0|0|0|0|0|0|0	0.16	0.32	0.16	0.32	0.16	-3.49	1.76	0.43	NA		596.976|855.02	725.998
ARHGAP17_D2	Q5PRF0	Heatr5a	1|1	2	1	2	1|2|0|1|1|0|6|3|0|0|0|0|0|0|0|0|0|0|0|0|0|0	0	0	0	0	0	-1.67	1.57	0.76	NA		570.595|448.843	509.719
ARHGAP17_D4	Q5PRF0	Heatr5a	1|3	4	2	2	0|1|1|0|0|0|4|5|0|0|0|0|0|0|0|0|0|0|0|0|0|0	0.35	0.69	0.35	0.69	0.35	-0.98	4	0.29	NA		0|1244.87	622.435
ARHGAP17_D6	Q5PRF0	Heatr5a	NA	NA	NA	NA	NA	NA	NA	NA	NA	NA	NA	NA	1	NA		44.1358|730.718	387.427
ARHGEF2_D1	Q5PRF0	Heatr5a	5|4	9	4.5	2	2|2|0|0|1|1|6|10|1|2|0|0|0|0|0|0|0|0|0|0|0|0	0.56	0.62	0.56	0.62	0.56	-0.01	3.96	0.14	NA		526.266|418.247	472.257
ARHGEF2_D2	Q5PRF0	Heatr5a	3|0	3	1.5	2	1|2|0|1|1|0|6|3|0|0|0|0|0|0|0|0|0|0|0|0|0|0	0.28	0.57	0.28	0.57	0.28	-4.1	2.36	0.34	NA		397.08|479.024	438.052
ARHGEF2_D4	Q5PRF0	Heatr5a	0|1	1	0.5	2	0|1|1|0|0|0|4|5|0|0|0|0|0|0|0|0|0|0|0|0|0|0	0	0	0	0	0	-3.49	1	0.74	NA		294.014|1374.43	834.222
ARHGEF2_D6	Q5PRF0	Heatr5a	1|0	1	0.5	2	0|0|1|0|0|0|3|3|0|0|0|0|0|0|0|0|0|0|0|0|0|0	0	0	0	0	0	-2.71	1.57	0.74	NA		553.794|875.47	714.632
ARPIN_D1	Q5PRF0	Heatr5a	NA	NA	NA	NA	NA	NA	NA	NA	NA	NA	NA	NA	1	NA		110.03|1619.03	864.53
ARPIN_D2	Q5PRF0	Heatr5a	NA	NA	NA	NA	NA	NA	NA	NA	NA	NA	NA	NA	1	NA		400.623|468.449	434.536
ARPIN_D4	Q5PRF0	Heatr5a	NA	NA	NA	NA	NA	NA	NA	NA	NA	NA	NA	NA	1	NA		391.231|402.958	397.094
ARPIN_D6	Q5PRF0	Heatr5a	NA	NA	NA	NA	NA	NA	NA	NA	NA	NA	NA	NA	1	NA		304.53|256.131	280.33
CAPZA1_D1	Q5PRF0	Heatr5a	3|2	5	2.5	2	2|2|0|0|1|1|6|10|1|2|0|0|0|0|0|0|0|0|0|0|0|0	0.23	0.32	0.23	0.32	0.23	-1.84	2.2	0.38	NA		611.861|423.28	517.571
CAPZA1_D2	Q5PRF0	Heatr5a	0|1	1	0.5	2	1|2|0|1|1|0|6|3|0|0|0|0|0|0|0|0|0|0|0|0|0|0	0	0	0	0	0	-4.1	0.79	0.76	NA		945.254|1154.44	1049.85
CAPZA1_D4	Q5PRF0	Heatr5a	NA	NA	NA	NA	NA	NA	NA	NA	NA	NA	NA	NA	1	NA		317.136|172.895	245.016
CAPZA1_D6	Q5PRF0	Heatr5a	NA	NA	NA	NA	NA	NA	NA	NA	NA	NA	NA	NA	1	NA		101.602|0	50.801
CTNNA1_D4	Q5PRF0	Heatr5a	NA	NA	NA	NA	NA	NA	NA	NA	NA	NA	NA	NA	1	NA		254.363|0	127.181
CTNNB1_D1	Q5PRF0	Heatr5a	1|0	1	0.5	2	2|2|0|0|1|1|6|10|1|2|0|0|0|0|0|0|0|0|0|0|0|0	0	0	0	0	0	-5.02	0.44	0.77	NA		474.368|237.487	355.928
CTNNB1_D2	Q5PRF0	Heatr5a	0|1	1	0.5	2	1|2|0|1|1|0|6|3|0|0|0|0|0|0|0|0|0|0|0|0|0|0	0	0	0	0	0	-4.1	0.79	0.76	NA		276.431|490.878	383.654
DCTN1-N_D1	Q5PRF0	Heatr5a	NA	NA	NA	NA	NA	NA	NA	NA	NA	NA	NA	NA	1	NA		782.722|0	391.361
DCTN1-N_D2	Q5PRF0	Heatr5a	NA	NA	NA	NA	NA	NA	NA	NA	NA	NA	NA	NA	1	NA		0|535.888	267.944
DCTN1-N_D4	Q5PRF0	Heatr5a	NA	NA	NA	NA	NA	NA	NA	NA	NA	NA	NA	NA	1	NA		0|180.684	90.342
DIAPH1_D1	Q5PRF0	Heatr5a	2|0	2	1	2	2|2|0|0|1|1|6|10|1|2|0|0|0|0|0|0|0|0|0|0|0|0	0.07	0.14	0.07	0.14	0.07	-5.02	0.88	0.51	NA		522.429|622.484	572.457
DIAPH1_D2	Q5PRF0	Heatr5a	1|1	2	1	2	1|2|0|1|1|0|6|3|0|0|0|0|0|0|0|0|0|0|0|0|0|0	0	0	0	0	0	-1.67	1.57	0.76	NA		589.598|523.785	556.692
DIAPH1_D4	Q5PRF0	Heatr5a	0|3	3	1.5	2	0|1|1|0|0|0|4|5|0|0|0|0|0|0|0|0|0|0|0|0|0|0	0.35	0.69	0.35	0.69	0.35	-3.49	3	0.29	NA		426.457|178.563	302.51
DIAPH1_D6	Q5PRF0	Heatr5a	NA	NA	NA	NA	NA	NA	NA	NA	NA	NA	NA	NA	1	NA		271.398|375.678	323.538
KRT7_D1	Q5PRF0	Heatr5a	NA	NA	NA	NA	NA	NA	NA	NA	NA	NA	NA	NA	1	NA		543.034|305.51	424.272
KRT7_D2	Q5PRF0	Heatr5a	NA	NA	NA	NA	NA	NA	NA	NA	NA	NA	NA	NA	1	NA		289.792|474.853	382.322
KRT7_D4	Q5PRF0	Heatr5a	NA	NA	NA	NA	NA	NA	NA	NA	NA	NA	NA	NA	1	NA		139.248|255.334	197.291
KRT7_D6	Q5PRF0	Heatr5a	NA	NA	NA	NA	NA	NA	NA	NA	NA	NA	NA	NA	1	NA		219.454|0	109.727
LMNA_D1	Q5PRF0	Heatr5a	NA	NA	NA	NA	NA	NA	NA	NA	NA	NA	NA	NA	1	NA		806.88|636.029	721.455
LMNA_D2	Q5PRF0	Heatr5a	NA	NA	NA	NA	NA	NA	NA	NA	NA	NA	NA	NA	1	NA		995.906|731.304	863.605
LMNA_D4	Q5PRF0	Heatr5a	NA	NA	NA	NA	NA	NA	NA	NA	NA	NA	NA	NA	1	NA		430.074|407.556	418.815
LMNA_D6	Q5PRF0	Heatr5a	NA	NA	NA	NA	NA	NA	NA	NA	NA	NA	NA	NA	1	NA		0|57.1195	28.5598
MAPRE3_D1	Q5PRF0	Heatr5a	NA	NA	NA	NA	NA	NA	NA	NA	NA	NA	NA	NA	1	NA		465.097|0	232.548
PARD3_D1	Q5PRF0	Heatr5a	1|0	1	0.5	2	2|2|0|0|1|1|6|10|1|2|0|0|0|0|0|0|0|0|0|0|0|0	0	0	0	0	0	-5.02	0.44	0.77	NA		498.547|489.284	493.916
PARD3_D2	Q5PRF0	Heatr5a	1|0	1	0.5	2	1|2|0|1|1|0|6|3|0|0|0|0|0|0|0|0|0|0|0|0|0|0	0	0	0	0	0	-4.1	0.79	0.76	NA		500.822|826.982	663.902
PARD3_D4	Q5PRF0	Heatr5a	NA	NA	NA	NA	NA	NA	NA	NA	NA	NA	NA	NA	1	NA		0|443.114	221.557
PARD3_D6	Q5PRF0	Heatr5a	NA	NA	NA	NA	NA	NA	NA	NA	NA	NA	NA	NA	1	NA		409.999|66.1226	238.061
STRN_D1	Q5PRF0	Heatr5a	2|2	4	2	2	2|2|0|0|1|1|6|10|1|2|0|0|0|0|0|0|0|0|0|0|0|0	0.14	0.14	0.14	0.14	0.14	-1.84	1.76	0.45	NA		736.124|660.801	698.462
STRN_D2	Q5PRF0	Heatr5a	1|1	2	1	2	1|2|0|1|1|0|6|3|0|0|0|0|0|0|0|0|0|0|0|0|0|0	0	0	0	0	0	-1.67	1.57	0.76	NA		674.25|403.158	538.704
STRN_D4	Q5PRF0	Heatr5a	0|1	1	0.5	2	0|1|1|0|0|0|4|5|0|0|0|0|0|0|0|0|0|0|0|0|0|0	0	0	0	0	0	-3.49	1	0.74	NA		510.023|442.145	476.084
STRN_D6	Q5PRF0	Heatr5a	NA	NA	NA	NA	NA	NA	NA	NA	NA	NA	NA	NA	1	NA		248.337|496.287	372.312
TJP2_D1	Q5PRF0	Heatr5a	NA	NA	NA	NA	NA	NA	NA	NA	NA	NA	NA	NA	1	NA		427.192|396.909	412.05
TJP2_D2	Q5PRF0	Heatr5a	1|0	1	0.5	2	1|2|0|1|1|0|6|3|0|0|0|0|0|0|0|0|0|0|0|0|0|0	0	0	0	0	0	-4.1	0.79	0.76	NA		383.566|564.225	473.896
TJP2_D4	Q5PRF0	Heatr5a	NA	NA	NA	NA	NA	NA	NA	NA	NA	NA	NA	NA	1	NA		478.448|441.277	459.863
TJP2_D6	Q5PRF0	Heatr5a	NA	NA	NA	NA	NA	NA	NA	NA	NA	NA	NA	NA	1	NA		281.969|384.603	333.286
TUBB2A_D1	Q5PRF0	Heatr5a	1|1	2	1	2	2|2|0|0|1|1|6|10|1|2|0|0|0|0|0|0|0|0|0|0|0|0	0	0	0	0	0	-3.49	0.88	0.77	NA		473.124|398.628	435.876
TUBB2A_D2	Q5PRF0	Heatr5a	1|1	2	1	2	1|2|0|1|1|0|6|3|0|0|0|0|0|0|0|0|0|0|0|0|0|0	0	0	0	0	0	-1.67	1.57	0.76	NA		365.22|345.413	355.317
TUBB2A_D4	Q5PRF0	Heatr5a	NA	NA	NA	NA	NA	NA	NA	NA	NA	NA	NA	NA	1	NA		374.969|124.412	249.69
ARHGEF2_D1	Q5PSV9	Mdc1	NA	NA	NA	NA	NA	NA	NA	NA	NA	NA	NA	NA	1	NA		0|380.845	190.423
ARPIN_D1	Q5PSV9	Mdc1	0|1	1	0.5	2	0|0|0|0|0|0|0|0|0|0|0|0|0|0|0|0|0|0|0|0|0|0	0	0	0	0	0	-2.02	5	0.77	NA		1930.83|1768.85	1849.84
ARPIN_D2	Q5PSV9	Mdc1	1|1	2	1	2	0|0|0|0|0|0|1|0|0|0|0|0|0|0|0|0|0|0|0|0|0|0	0	0	0	0	0	0.56	10	0.76	NA		2351.42|2790.17	2570.8
ARPIN_D4	Q5PSV9	Mdc1	1|0	1	0.5	2	0|0|0|0|0|0|1|0|0|1|0|0|0|0|0|0|0|0|0|0|0|0	0	0	0	0	0	-1.86	5	0.74	NA		2271.11|1918.73	2094.92
ARPIN_D6	Q5PSV9	Mdc1	1|2	3	1.5	2	0|0|0|0|0|0|0|0|0|0|0|0|0|0|0|0|0|0|0|0|0|0	0.47	0.94	0.47	0.94	0.47	0.66	15	0.19	NA		2817.3|3036.65	2926.97
CTNNB1_D2	Q5PSV9	Mdc1	NA	NA	NA	NA	NA	NA	NA	NA	NA	NA	NA	NA	1	NA		1256.11|0	628.055
CTNNB1_D6	Q5PSV9	Mdc1	NA	NA	NA	NA	NA	NA	NA	NA	NA	NA	NA	NA	1	NA		992.747|0	496.373
DIAPH1_D2	Q5PSV9	Mdc1	NA	NA	NA	NA	NA	NA	NA	NA	NA	NA	NA	NA	1	NA		651.758|0	325.879
LMNA_D1	Q5PSV9	Mdc1	NA	NA	NA	NA	NA	NA	NA	NA	NA	NA	NA	NA	1	NA		697.078|1011.76	854.419
LMNA_D2	Q5PSV9	Mdc1	NA	NA	NA	NA	NA	NA	NA	NA	NA	NA	NA	NA	1	NA		1080.88|1307.06	1193.97
LMNA_D4	Q5PSV9	Mdc1	NA	NA	NA	NA	NA	NA	NA	NA	NA	NA	NA	NA	1	NA		1115.52|1141.02	1128.27
LMNA_D6	Q5PSV9	Mdc1	NA	NA	NA	NA	NA	NA	NA	NA	NA	NA	NA	NA	1	NA		1583.84|1175.32	1379.58
STRN_D2	Q5PSV9	Mdc1	NA	NA	NA	NA	NA	NA	NA	NA	NA	NA	NA	NA	1	NA		434.812|0	217.406
WASL_D2	Q5PSV9	Mdc1	NA	NA	NA	NA	NA	NA	NA	NA	NA	NA	NA	NA	1	NA		2107.18|0	1053.59
WASL_D6	Q5PSV9	Mdc1	NA	NA	NA	NA	NA	NA	NA	NA	NA	NA	NA	NA	1	NA		2065.55|2395.35	2230.45
ARHGAP17_D1	Q5RJG1	Nol10	NA	NA	NA	NA	NA	NA	NA	NA	NA	NA	NA	NA	1	NA		1551.65|1297.98	1424.82
ARHGAP17_D2	Q5RJG1	Nol10	2|1	3	1.5	2	0|0|0|0|0|0|0|2|1|0|0|0|0|0|0|0|0|0|1|0|0|0	0.4	0.8	0.4	0.8	0.4	-0.24	8.25	0.27	NA		1557.66|1673.14	1615.4
ARHGAP17_D4	Q5RJG1	Nol10	1|1	2	1	2	1|0|0|0|0|0|0|0|1|1|0|0|0|0|0|0|0|0|0|0|0|0	0	0	0	0	0	0.2	7.33	0.74	NA		1702.57|1892.02	1797.3
ARHGAP17_D6	Q5RJG1	Nol10	2|1	3	1.5	2	2|1|0|2|0|0|1|0|0|1|0|0|0|0|0|0|0|0|1|0|0|0	0.28	0.56	0.28	0.56	0.28	-1.21	4.12	0.33	NA		2520.79|2662.98	2591.89
ARHGEF2_D1	Q5RJG1	Nol10	1|0	1	0.5	2	0|0|0|0|0|0|0|0|0|1|0|0|0|0|0|0|0|0|0|0|0|0	0	0	0	0	0	-2.02	5	0.77	NA		1912.17|1942.78	1927.47
ARHGEF2_D2	Q5RJG1	Nol10	2|1	3	1.5	2	0|0|0|0|0|0|0|2|1|0|0|0|0|0|0|0|0|0|1|0|0|0	0.4	0.8	0.4	0.8	0.4	-0.24	8.25	0.27	NA		1764.39|1821.89	1793.14
ARHGEF2_D4	Q5RJG1	Nol10	2|2	4	2	2	1|0|0|0|0|0|0|0|1|1|0|0|0|0|0|0|0|0|0|0|0|0	0.89	0.89	0.89	0.89	0.89	2.13	14.67	0.02	NA		2206.5|2660.75	2433.62
ARHGEF2_D6	Q5RJG1	Nol10	1|2	3	1.5	2	2|1|0|2|0|0|1|0|0|1|0|0|0|0|0|0|0|0|1|0|0|0	0.28	0.56	0.28	0.56	0.28	-1.21	4.12	0.33	NA		2223.86|1842.32	2033.09
ARPIN_D1	Q5RJG1	Nol10	NA	NA	NA	NA	NA	NA	NA	NA	NA	NA	NA	NA	1	NA		1915.89|1453.69	1684.79
ARPIN_D2	Q5RJG1	Nol10	NA	NA	NA	NA	NA	NA	NA	NA	NA	NA	NA	NA	1	NA		2684.46|2323.48	2503.97
ARPIN_D4	Q5RJG1	Nol10	NA	NA	NA	NA	NA	NA	NA	NA	NA	NA	NA	NA	1	NA		3000.94|3005.52	3003.23
ARPIN_D6	Q5RJG1	Nol10	NA	NA	NA	NA	NA	NA	NA	NA	NA	NA	NA	NA	1	NA		2627.94|2892.37	2760.16
CAPZA1_D1	Q5RJG1	Nol10	1|0	1	0.5	2	0|0|0|0|0|0|0|0|0|1|0|0|0|0|0|0|0|0|0|0|0|0	0	0	0	0	0	-2.02	5	0.77	NA		2348.57|2316.8	2332.68
CAPZA1_D2	Q5RJG1	Nol10	1|0	1	0.5	2	0|0|0|0|0|0|0|2|1|0|0|0|0|0|0|0|0|0|1|0|0|0	0	0	0	0	0	-2.25	2.75	0.76	NA		2139.34|2638.28	2388.81
CAPZA1_D4	Q5RJG1	Nol10	NA	NA	NA	NA	NA	NA	NA	NA	NA	NA	NA	NA	1	NA		2785.01|2671.43	2728.22
CAPZA1_D6	Q5RJG1	Nol10	1|2	3	1.5	2	2|1|0|2|0|0|1|0|0|1|0|0|0|0|0|0|0|0|1|0|0|0	0.28	0.56	0.28	0.56	0.28	-1.21	4.12	0.33	NA		2180.85|682.962	1431.91
CLINT1_D1	Q5RJG1	Nol10	NA	NA	NA	NA	NA	NA	NA	NA	NA	NA	NA	NA	1	NA		477.784|618.093	547.938
CTNNA1_D1	Q5RJG1	Nol10	NA	NA	NA	NA	NA	NA	NA	NA	NA	NA	NA	NA	1	NA		1994.04|2245.6	2119.82
CTNNA1_D2	Q5RJG1	Nol10	NA	NA	NA	NA	NA	NA	NA	NA	NA	NA	NA	NA	1	NA		3163.07|1960.95	2562.01
CTNNA1_D4	Q5RJG1	Nol10	NA	NA	NA	NA	NA	NA	NA	NA	NA	NA	NA	NA	1	NA		3019.25|3055.9	3037.57
CTNNA1_D6	Q5RJG1	Nol10	NA	NA	NA	NA	NA	NA	NA	NA	NA	NA	NA	NA	1	NA		2335.5|1887.25	2111.38
CTNNB1_D1	Q5RJG1	Nol10	2|0	2	1	2	0|0|0|0|0|0|0|0|0|1|0|0|0|0|0|0|0|0|0|0|0|0	0.46	0.93	0.46	0.93	0.46	-2.02	10	0.2	NA		1970.26|1846.89	1908.58
CTNNB1_D2	Q5RJG1	Nol10	2|0	2	1	2	0|0|0|0|0|0|0|2|1|0|0|0|0|0|0|0|0|0|1|0|0|0	0.4	0.8	0.4	0.8	0.4	-2.25	5.5	0.27	NA		1928.56|2057.83	1993.19
CTNNB1_D4	Q5RJG1	Nol10	1|1	2	1	2	1|0|0|0|0|0|0|0|1|1|0|0|0|0|0|0|0|0|0|0|0|0	0	0	0	0	0	0.2	7.33	0.74	NA		2135.99|2301.42	2218.7
CTNNB1_D6	Q5RJG1	Nol10	2|1	3	1.5	2	2|1|0|2|0|0|1|0|0|1|0|0|0|0|0|0|0|0|1|0|0|0	0.28	0.56	0.28	0.56	0.28	-1.21	4.12	0.33	NA		2070.35|3052.69	2561.52
DCTN1-C_D1	Q5RJG1	Nol10	NA	NA	NA	NA	NA	NA	NA	NA	NA	NA	NA	NA	1	NA		850.316|0	425.158
DCTN1-C_D2	Q5RJG1	Nol10	NA	NA	NA	NA	NA	NA	NA	NA	NA	NA	NA	NA	1	NA		900.783|1446.83	1173.81
DCTN1-C_D4	Q5RJG1	Nol10	NA	NA	NA	NA	NA	NA	NA	NA	NA	NA	NA	NA	1	NA		1939.2|0	969.6
DCTN1-C_D6	Q5RJG1	Nol10	NA	NA	NA	NA	NA	NA	NA	NA	NA	NA	NA	NA	1	NA		1620.77|1884.5	1752.63
DCTN1-N_D1	Q5RJG1	Nol10	NA	NA	NA	NA	NA	NA	NA	NA	NA	NA	NA	NA	1	NA		2658.93|2636.62	2647.78
DCTN1-N_D2	Q5RJG1	Nol10	0|1	1	0.5	2	0|0|0|0|0|0|0|2|1|0|0|0|0|0|0|0|0|0|1|0|0|0	0	0	0	0	0	-2.25	2.75	0.76	NA		1916.7|1936.89	1926.8
DCTN1-N_D4	Q5RJG1	Nol10	NA	NA	NA	NA	NA	NA	NA	NA	NA	NA	NA	NA	1	NA		2229.41|2129.57	2179.49
DCTN1-N_D6	Q5RJG1	Nol10	NA	NA	NA	NA	NA	NA	NA	NA	NA	NA	NA	NA	1	NA		1491.05|1557.85	1524.45
DCTN2_D1	Q5RJG1	Nol10	NA	NA	NA	NA	NA	NA	NA	NA	NA	NA	NA	NA	1	NA		3927.02|0	1963.51
DCTN2_D6	Q5RJG1	Nol10	NA	NA	NA	NA	NA	NA	NA	NA	NA	NA	NA	NA	1	NA		4294.73|0	2147.36
DIAPH1_D1	Q5RJG1	Nol10	NA	NA	NA	NA	NA	NA	NA	NA	NA	NA	NA	NA	1	NA		1586.43|1554.6	1570.52
DIAPH1_D2	Q5RJG1	Nol10	1|1	2	1	2	0|0|0|0|0|0|0|2|1|0|0|0|0|0|0|0|0|0|1|0|0|0	0	0	0	0	0	-0.24	5.5	0.76	NA		1697|1599.11	1648.06
DIAPH1_D4	Q5RJG1	Nol10	1|2	3	1.5	2	1|0|0|0|0|0|0|0|1|1|0|0|0|0|0|0|0|0|0|0|0|0	0.45	0.89	0.45	0.89	0.45	0.2	11	0.23	NA		2113.31|1954.65	2033.98
DIAPH1_D6	Q5RJG1	Nol10	1|2	3	1.5	2	2|1|0|2|0|0|1|0|0|1|0|0|0|0|0|0|0|0|1|0|0|0	0.28	0.56	0.28	0.56	0.28	-1.21	4.12	0.33	NA		1803.59|1811.67	1807.63
DYNC1I2_D1	Q5RJG1	Nol10	1|1	2	1	2	0|0|0|0|0|0|0|0|0|1|0|0|0|0|0|0|0|0|0|0|0|0	0	0	0	0	0	0.49	10	0.77	NA		0|1000.35	500.175
DYNC1I2_D6	Q5RJG1	Nol10	NA	NA	NA	NA	NA	NA	NA	NA	NA	NA	NA	NA	1	NA		1860.99|1220.18	1540.59
EMD_D1	Q5RJG1	Nol10	NA	NA	NA	NA	NA	NA	NA	NA	NA	NA	NA	NA	1	NA		800.643|628.197	714.42
EMD_D2	Q5RJG1	Nol10	NA	NA	NA	NA	NA	NA	NA	NA	NA	NA	NA	NA	1	NA		418.517|0	209.258
EMD_D4	Q5RJG1	Nol10	0|1	1	0.5	2	1|0|0|0|0|0|0|0|1|1|0|0|0|0|0|0|0|0|0|0|0|0	0	0	0	0	0	-2	3.67	0.74	NA		1682.17|1193.83	1438
EMD_D6	Q5RJG1	Nol10	NA	NA	NA	NA	NA	NA	NA	NA	NA	NA	NA	NA	1	NA		1690.21|1353.96	1522.09
KRT7_D1	Q5RJG1	Nol10	NA	NA	NA	NA	NA	NA	NA	NA	NA	NA	NA	NA	1	NA		2059.51|2843.86	2451.68
KRT7_D2	Q5RJG1	Nol10	0|2	2	1	2	0|0|0|0|0|0|0|2|1|0|0|0|0|0|0|0|0|0|1|0|0|0	0.4	0.8	0.4	0.8	0.4	-2.25	5.5	0.27	NA		2977.33|3214.21	3095.77
KRT7_D4	Q5RJG1	Nol10	NA	NA	NA	NA	NA	NA	NA	NA	NA	NA	NA	NA	1	NA		3342.54|9638.72	6490.63
KRT7_D6	Q5RJG1	Nol10	NA	NA	NA	NA	NA	NA	NA	NA	NA	NA	NA	NA	1	NA		3129.13|2719.69	2924.41
LMNA_D1	Q5RJG1	Nol10	NA	NA	NA	NA	NA	NA	NA	NA	NA	NA	NA	NA	1	NA		2975.35|2744.35	2859.85
LMNA_D2	Q5RJG1	Nol10	1|1	2	1	2	0|0|0|0|0|0|0|2|1|0|0|0|0|0|0|0|0|0|1|0|0|0	0	0	0	0	0	-0.24	5.5	0.76	NA		3198.23|3127.88	3163.05
LMNA_D4	Q5RJG1	Nol10	3|1	4	2	2	1|0|0|0|0|0|0|0|1|1|0|0|0|0|0|0|0|0|0|0|0|0	0.49	0.98	0.49	0.98	0.49	0.2	14.67	0.17	NA		3678.29|3645.15	3661.72
LMNA_D6	Q5RJG1	Nol10	1|2	3	1.5	2	2|1|0|2|0|0|1|0|0|1|0|0|0|0|0|0|0|0|1|0|0|0	0.28	0.56	0.28	0.56	0.28	-1.21	4.12	0.33	NA		3823.09|3347.81	3585.45
MAPRE3_D2	Q5RJG1	Nol10	NA	NA	NA	NA	NA	NA	NA	NA	NA	NA	NA	NA	1	NA		1693.52|0	846.76
MAPRE3_D6	Q5RJG1	Nol10	NA	NA	NA	NA	NA	NA	NA	NA	NA	NA	NA	NA	1	NA		2294.43|0	1147.21
PARD3_D1	Q5RJG1	Nol10	1|0	1	0.5	2	0|0|0|0|0|0|0|0|0|1|0|0|0|0|0|0|0|0|0|0|0|0	0	0	0	0	0	-2.02	5	0.77	NA		1725.5|1992.36	1858.93
PARD3_D2	Q5RJG1	Nol10	1|0	1	0.5	2	0|0|0|0|0|0|0|2|1|0|0|0|0|0|0|0|0|0|1|0|0|0	0	0	0	0	0	-2.25	2.75	0.76	NA		2639.65|2267.32	2453.49
PARD3_D4	Q5RJG1	Nol10	1|2	3	1.5	2	1|0|0|0|0|0|0|0|1|1|0|0|0|0|0|0|0|0|0|0|0|0	0.45	0.89	0.45	0.89	0.45	0.2	11	0.23	NA		1876.32|2355.04	2115.68
PARD3_D6	Q5RJG1	Nol10	1|1	2	1	2	2|1|0|2|0|0|1|0|0|1|0|0|0|0|0|0|0|0|1|0|0|0	0	0	0	0	0	-1.21	2.75	0.74	NA		1923.97|2027.25	1975.61
PSEN1_D4	Q5RJG1	Nol10	NA	NA	NA	NA	NA	NA	NA	NA	NA	NA	NA	NA	1	NA		0|751.423	375.712
SCRIB_D1	Q5RJG1	Nol10	NA	NA	NA	NA	NA	NA	NA	NA	NA	NA	NA	NA	1	NA		1871.66|0	935.83
SCRIB_D2	Q5RJG1	Nol10	NA	NA	NA	NA	NA	NA	NA	NA	NA	NA	NA	NA	1	NA		382.153|0	191.077
SCRIB_D4	Q5RJG1	Nol10	NA	NA	NA	NA	NA	NA	NA	NA	NA	NA	NA	NA	1	NA		1908.31|742.597	1325.45
STRN_D1	Q5RJG1	Nol10	1|0	1	0.5	2	0|0|0|0|0|0|0|0|0|1|0|0|0|0|0|0|0|0|0|0|0|0	0	0	0	0	0	-2.02	5	0.77	NA		1596.63|1824.07	1710.35
STRN_D2	Q5RJG1	Nol10	0|2	2	1	2	0|0|0|0|0|0|0|2|1|0|0|0|0|0|0|0|0|0|1|0|0|0	0.4	0.8	0.4	0.8	0.4	-2.25	5.5	0.27	NA		1986.42|2669.13	2327.78
STRN_D4	Q5RJG1	Nol10	1|1	2	1	2	1|0|0|0|0|0|0|0|1|1|0|0|0|0|0|0|0|0|0|0|0|0	0	0	0	0	0	0.2	7.33	0.74	NA		2387.51|2601.23	2494.37
STRN_D6	Q5RJG1	Nol10	1|0	1	0.5	2	2|1|0|2|0|0|1|0|0|1|0|0|0|0|0|0|0|0|1|0|0|0	0	0	0	0	0	-2.79	1.38	0.74	NA		1926.26|2190.93	2058.59
TJP2_D1	Q5RJG1	Nol10	NA	NA	NA	NA	NA	NA	NA	NA	NA	NA	NA	NA	1	NA		1707.29|2040.86	1874.08
TJP2_D2	Q5RJG1	Nol10	NA	NA	NA	NA	NA	NA	NA	NA	NA	NA	NA	NA	1	NA		2161.82|2373.28	2267.55
TJP2_D4	Q5RJG1	Nol10	NA	NA	NA	NA	NA	NA	NA	NA	NA	NA	NA	NA	1	NA		2912.63|2400.44	2656.53
TJP2_D6	Q5RJG1	Nol10	1|0	1	0.5	2	2|1|0|2|0|0|1|0|0|1|0|0|0|0|0|0|0|0|1|0|0|0	0	0	0	0	0	-2.79	1.38	0.74	NA		3146.03|2668.98	2907.51
TMOD3_D6	Q5RJG1	Nol10	NA	NA	NA	NA	NA	NA	NA	NA	NA	NA	NA	NA	1	NA		331.116|1462.41	896.763
TUBB2A_D1	Q5RJG1	Nol10	1|0	1	0.5	2	0|0|0|0|0|0|0|0|0|1|0|0|0|0|0|0|0|0|0|0|0|0	0	0	0	0	0	-2.02	5	0.77	NA		2699.99|2785.01	2742.5
TUBB2A_D2	Q5RJG1	Nol10	1|1	2	1	2	0|0|0|0|0|0|0|2|1|0|0|0|0|0|0|0|0|0|1|0|0|0	0	0	0	0	0	-0.24	5.5	0.76	NA		3175.45|3467.28	3321.36
TUBB2A_D4	Q5RJG1	Nol10	1|0	1	0.5	2	1|0|0|0|0|0|0|0|1|1|0|0|0|0|0|0|0|0|0|0|0|0	0	0	0	0	0	-2	3.67	0.74	NA		1924.13|2537.78	2230.95
TUBB2A_D6	Q5RJG1	Nol10	0|1	1	0.5	2	2|1|0|2|0|0|1|0|0|1|0|0|0|0|0|0|0|0|1|0|0|0	0	0	0	0	0	-2.79	1.38	0.74	NA		2463.5|2546.72	2505.11
WASHC4_D1	Q5RJG1	Nol10	NA	NA	NA	NA	NA	NA	NA	NA	NA	NA	NA	NA	1	NA		1239.99|0	619.995
WASHC4_D4	Q5RJG1	Nol10	NA	NA	NA	NA	NA	NA	NA	NA	NA	NA	NA	NA	1	NA		1941.34|0	970.67
WASL_D1	Q5RJG1	Nol10	NA	NA	NA	NA	NA	NA	NA	NA	NA	NA	NA	NA	1	NA		1329.68|1400.85	1365.27
WASL_D2	Q5RJG1	Nol10	NA	NA	NA	NA	NA	NA	NA	NA	NA	NA	NA	NA	1	NA		1473.54|2786.52	2130.03
WASL_D4	Q5RJG1	Nol10	NA	NA	NA	NA	NA	NA	NA	NA	NA	NA	NA	NA	1	NA		2620.1|1047.81	1833.95
WASL_D6	Q5RJG1	Nol10	1|0	1	0.5	2	2|1|0|2|0|0|1|0|0|1|0|0|0|0|0|0|0|0|1|0|0|0	0	0	0	0	0	-2.79	1.38	0.74	NA		2953.27|2478.69	2715.98
ARHGAP17_D1	Q5RJH6	Smg7	1|2	3	1.5	2	0|1|0|0|0|0|4|5|3|2|0|0|0|0|0|0|0|0|0|0|0|0	0.17	0.35	0.17	0.35	0.17	-1.93	2.2	0.42	NA		1969.03|374.728	1171.88
ARHGAP17_D2	Q5RJH6	Smg7	1|1	2	1	2	1|2|0|0|0|1|7|5|3|1|1|0|0|0|0|0|0|0|0|0|0|0	0	0	0	0	0	-2.87	1.05	0.76	NA		1788.27|1200.99	1494.63
ARHGAP17_D4	Q5RJH6	Smg7	NA	NA	NA	NA	NA	NA	NA	NA	NA	NA	NA	NA	1	NA		591.243|1297	944.121
ARHGAP17_D6	Q5RJH6	Smg7	NA	NA	NA	NA	NA	NA	NA	NA	NA	NA	NA	NA	1	NA		1141.66|1099.16	1120.41
ARHGEF2_D1	Q5RJH6	Smg7	0|1	1	0.5	2	0|1|0|0|0|0|4|5|3|2|0|0|0|0|0|0|0|0|0|0|0|0	0	0	0	0	0	-4.34	0.73	0.77	NA		1761.9|1851.72	1806.81
ARHGEF2_D2	Q5RJH6	Smg7	0|1	1	0.5	2	1|2|0|0|0|1|7|5|3|1|1|0|0|0|0|0|0|0|0|0|0|0	0	0	0	0	0	-5.38	0.52	0.76	NA		2013.46|1502.24	1757.85
ARHGEF2_D4	Q5RJH6	Smg7	NA	NA	NA	NA	NA	NA	NA	NA	NA	NA	NA	NA	1	NA		837.396|1419	1128.2
ARHGEF2_D6	Q5RJH6	Smg7	NA	NA	NA	NA	NA	NA	NA	NA	NA	NA	NA	NA	1	NA		272.881|1085.72	679.301
ARPIN_D1	Q5RJH6	Smg7	NA	NA	NA	NA	NA	NA	NA	NA	NA	NA	NA	NA	1	NA		1982.83|2030.05	2006.44
ARPIN_D2	Q5RJH6	Smg7	2|1	3	1.5	2	1|2|0|0|0|1|7|5|3|1|1|0|0|0|0|0|0|0|0|0|0|0	0.1	0.2	0.1	0.2	0.1	-2.87	1.57	0.47	NA		2454.6|3045.65	2750.12
ARPIN_D4	Q5RJH6	Smg7	2|1	3	1.5	2	0|2|3|0|1|1|6|5|1|2|0|0|0|1|0|0|0|0|0|0|0|0	0.09	0.17	0.09	0.17	0.09	-3.08	1.5	0.46	NA		3035.85|2805.69	2920.77
ARPIN_D6	Q5RJH6	Smg7	2|0	2	1	2	0|1|0|1|1|1|3|3|0|1|0|0|0|0|0|0|0|0|0|0|0|0	0.22	0.43	0.22	0.43	0.22	-3.35	2	0.37	NA		626.837|586.482	606.659
CAPZA1_D1	Q5RJH6	Smg7	1|3	4	2	2	0|1|0|0|0|0|4|5|3|2|0|0|0|0|0|0|0|0|0|0|0|0	0.26	0.53	0.26	0.53	0.26	-1.93	2.93	0.36	NA		2466.93|3201.55	2834.24
CAPZA1_D2	Q5RJH6	Smg7	2|3	5	2.5	2	1|2|0|0|0|1|7|5|3|1|1|0|0|0|0|0|0|0|0|0|0|0	0.3	0.41	0.3	0.41	0.3	-1.37	2.62	0.33	NA		694.279|3137.25	1915.76
CAPZA1_D4	Q5RJH6	Smg7	3|7	10	5	2	0|2|3|0|1|1|6|5|1|2|0|0|0|1|0|0|0|0|0|0|0|0	0.61	0.85	0.61	0.85	0.61	-0.52	5	0.11	NA		2919.23|3250.38	3084.8
CAPZA1_D6	Q5RJH6	Smg7	3|2	5	2.5	2	0|1|0|1|1|1|3|3|0|1|0|0|0|0|0|0|0|0|0|0|0|0	0.56	0.68	0.56	0.68	0.56	-0.26	5	0.12	NA		3442.45|1997.43	2719.94
CLINT1_D2	Q5RJH6	Smg7	NA	NA	NA	NA	NA	NA	NA	NA	NA	NA	NA	NA	1	NA		2042.36|0	1021.18
CLINT1_D4	Q5RJH6	Smg7	NA	NA	NA	NA	NA	NA	NA	NA	NA	NA	NA	NA	1	NA		2070.83|1764.97	1917.9
CLINT1_D6	Q5RJH6	Smg7	NA	NA	NA	NA	NA	NA	NA	NA	NA	NA	NA	NA	1	NA		1787.05|1333.2	1560.12
CTNNA1_D1	Q5RJH6	Smg7	NA	NA	NA	NA	NA	NA	NA	NA	NA	NA	NA	NA	1	NA		1276.04|1300.6	1288.32
CTNNA1_D2	Q5RJH6	Smg7	NA	NA	NA	NA	NA	NA	NA	NA	NA	NA	NA	NA	1	NA		1846.37|1675.01	1760.69
CTNNA1_D4	Q5RJH6	Smg7	NA	NA	NA	NA	NA	NA	NA	NA	NA	NA	NA	NA	1	NA		1873.15|1653.24	1763.19
CTNNA1_D6	Q5RJH6	Smg7	NA	NA	NA	NA	NA	NA	NA	NA	NA	NA	NA	NA	1	NA		1572.18|0	786.09
CTNNB1_D1	Q5RJH6	Smg7	NA	NA	NA	NA	NA	NA	NA	NA	NA	NA	NA	NA	1	NA		2546.24|2000.59	2273.41
CTNNB1_D2	Q5RJH6	Smg7	NA	NA	NA	NA	NA	NA	NA	NA	NA	NA	NA	NA	1	NA		666.424|2395.15	1530.79
CTNNB1_D4	Q5RJH6	Smg7	NA	NA	NA	NA	NA	NA	NA	NA	NA	NA	NA	NA	1	NA		1374.06|1246.41	1310.23
CTNNB1_D6	Q5RJH6	Smg7	NA	NA	NA	NA	NA	NA	NA	NA	NA	NA	NA	NA	1	NA		1599.1|1192.23	1395.66
DCTN1-N_D1	Q5RJH6	Smg7	NA	NA	NA	NA	NA	NA	NA	NA	NA	NA	NA	NA	1	NA		931.385|1255.82	1093.6
DCTN1-N_D2	Q5RJH6	Smg7	NA	NA	NA	NA	NA	NA	NA	NA	NA	NA	NA	NA	1	NA		769.802|659.006	714.404
DCTN1-N_D4	Q5RJH6	Smg7	NA	NA	NA	NA	NA	NA	NA	NA	NA	NA	NA	NA	1	NA		141.93|685.338	413.634
DCTN2_D1	Q5RJH6	Smg7	NA	NA	NA	NA	NA	NA	NA	NA	NA	NA	NA	NA	1	NA		1816.24|2008.18	1912.21
DCTN2_D2	Q5RJH6	Smg7	0|1	1	0.5	2	1|2|0|0|0|1|7|5|3|1|1|0|0|0|0|0|0|0|0|0|0|0	0	0	0	0	0	-5.38	0.52	0.76	NA		2737.42|2965.24	2851.33
DCTN2_D4	Q5RJH6	Smg7	NA	NA	NA	NA	NA	NA	NA	NA	NA	NA	NA	NA	1	NA		1346.51|2484.66	1915.59
DCTN2_D6	Q5RJH6	Smg7	1|1	2	1	2	0|1|0|1|1|1|3|3|0|1|0|0|0|0|0|0|0|0|0|0|0|0	0	0	0	0	0	-1.46	2	0.74	NA		2118.05|1869.55	1993.8
DIAPH1_D1	Q5RJH6	Smg7	NA	NA	NA	NA	NA	NA	NA	NA	NA	NA	NA	NA	1	NA		308.74|833.134	570.937
DIAPH1_D2	Q5RJH6	Smg7	NA	NA	NA	NA	NA	NA	NA	NA	NA	NA	NA	NA	1	NA		1618.55|1659.03	1638.79
DIAPH1_D4	Q5RJH6	Smg7	NA	NA	NA	NA	NA	NA	NA	NA	NA	NA	NA	NA	1	NA		1126.83|381.953	754.391
DIAPH1_D6	Q5RJH6	Smg7	NA	NA	NA	NA	NA	NA	NA	NA	NA	NA	NA	NA	1	NA		972.793|926.907	949.85
DYNC1I2_D1	Q5RJH6	Smg7	NA	NA	NA	NA	NA	NA	NA	NA	NA	NA	NA	NA	1	NA		675.654|0	337.827
DYNC1I2_D4	Q5RJH6	Smg7	NA	NA	NA	NA	NA	NA	NA	NA	NA	NA	NA	NA	1	NA		0|813.07	406.535
DYNC1I2_D6	Q5RJH6	Smg7	NA	NA	NA	NA	NA	NA	NA	NA	NA	NA	NA	NA	1	NA		1884.98|0	942.49
EMD_D4	Q5RJH6	Smg7	NA	NA	NA	NA	NA	NA	NA	NA	NA	NA	NA	NA	1	NA		0|353.401	176.701
KRT7_D1	Q5RJH6	Smg7	1|0	1	0.5	2	0|1|0|0|0|0|4|5|3|2|0|0|0|0|0|0|0|0|0|0|0|0	0	0	0	0	0	-4.34	0.73	0.77	NA		2038.45|1785.77	1912.11
KRT7_D2	Q5RJH6	Smg7	NA	NA	NA	NA	NA	NA	NA	NA	NA	NA	NA	NA	1	NA		2525.94|2363.07	2444.51
KRT7_D4	Q5RJH6	Smg7	NA	NA	NA	NA	NA	NA	NA	NA	NA	NA	NA	NA	1	NA		1883.28|3608.83	2746.05
KRT7_D6	Q5RJH6	Smg7	NA	NA	NA	NA	NA	NA	NA	NA	NA	NA	NA	NA	1	NA		1817.96|945.277	1381.62
LMNA_D2	Q5RJH6	Smg7	NA	NA	NA	NA	NA	NA	NA	NA	NA	NA	NA	NA	1	NA		612.661|257.703	435.182
LMNA_D4	Q5RJH6	Smg7	NA	NA	NA	NA	NA	NA	NA	NA	NA	NA	NA	NA	1	NA		562.604|386.953	474.779
LMNA_D6	Q5RJH6	Smg7	NA	NA	NA	NA	NA	NA	NA	NA	NA	NA	NA	NA	1	NA		634.481|387.408	510.945
MAPRE3_D1	Q5RJH6	Smg7	1|0	1	0.5	2	0|1|0|0|0|0|4|5|3|2|0|0|0|0|0|0|0|0|0|0|0|0	0	0	0	0	0	-4.34	0.73	0.77	NA		549.171|0	274.586
MAPRE3_D2	Q5RJH6	Smg7	NA	NA	NA	NA	NA	NA	NA	NA	NA	NA	NA	NA	1	NA		1496.99|2833.74	2165.36
MAPRE3_D4	Q5RJH6	Smg7	NA	NA	NA	NA	NA	NA	NA	NA	NA	NA	NA	NA	1	NA		1856.88|0	928.44
MAPRE3_D6	Q5RJH6	Smg7	NA	NA	NA	NA	NA	NA	NA	NA	NA	NA	NA	NA	1	NA		1661.02|2240.25	1950.63
PARD3_D1	Q5RJH6	Smg7	NA	NA	NA	NA	NA	NA	NA	NA	NA	NA	NA	NA	1	NA		535.342|369.6	452.471
PARD3_D2	Q5RJH6	Smg7	0|1	1	0.5	2	1|2|0|0|0|1|7|5|3|1|1|0|0|0|0|0|0|0|0|0|0|0	0	0	0	0	0	-5.38	0.52	0.76	NA		496.504|618.543	557.524
PARD3_D4	Q5RJH6	Smg7	NA	NA	NA	NA	NA	NA	NA	NA	NA	NA	NA	NA	1	NA		825.517|882.856	854.187
PARD3_D6	Q5RJH6	Smg7	NA	NA	NA	NA	NA	NA	NA	NA	NA	NA	NA	NA	1	NA		1027.65|914.139	970.894
PSEN1_D1	Q5RJH6	Smg7	NA	NA	NA	NA	NA	NA	NA	NA	NA	NA	NA	NA	1	NA		0|693.524	346.762
RDX_D6	Q5RJH6	Smg7	NA	NA	NA	NA	NA	NA	NA	NA	NA	NA	NA	NA	1	NA		658.354|0	329.177
SCRIB_D2	Q5RJH6	Smg7	NA	NA	NA	NA	NA	NA	NA	NA	NA	NA	NA	NA	1	NA		1396.01|0	698.005
SCRIB_D4	Q5RJH6	Smg7	NA	NA	NA	NA	NA	NA	NA	NA	NA	NA	NA	NA	1	NA		776.478|0	388.239
STRN_D1	Q5RJH6	Smg7	NA	NA	NA	NA	NA	NA	NA	NA	NA	NA	NA	NA	1	NA		2188.25|562.361	1375.31
STRN_D2	Q5RJH6	Smg7	NA	NA	NA	NA	NA	NA	NA	NA	NA	NA	NA	NA	1	NA		2688.82|1619.08	2153.95
STRN_D4	Q5RJH6	Smg7	NA	NA	NA	NA	NA	NA	NA	NA	NA	NA	NA	NA	1	NA		1391.85|677.378	1034.61
STRN_D6	Q5RJH6	Smg7	NA	NA	NA	NA	NA	NA	NA	NA	NA	NA	NA	NA	1	NA		1565.8|1141.51	1353.65
SYNE3_D1	Q5RJH6	Smg7	NA	NA	NA	NA	NA	NA	NA	NA	NA	NA	NA	NA	1	NA		1234.05|1626.12	1430.09
SYNE3_D2	Q5RJH6	Smg7	1|1	2	1	2	1|2|0|0|0|1|7|5|3|1|1|0|0|0|0|0|0|0|0|0|0|0	0	0	0	0	0	-2.87	1.05	0.76	NA		1820.41|3438.94	2629.68
SYNE3_D6	Q5RJH6	Smg7	NA	NA	NA	NA	NA	NA	NA	NA	NA	NA	NA	NA	1	NA		1458.96|2337.4	1898.18
TJP2_D1	Q5RJH6	Smg7	NA	NA	NA	NA	NA	NA	NA	NA	NA	NA	NA	NA	1	NA		4643.04|3846.35	4244.69
TJP2_D2	Q5RJH6	Smg7	NA	NA	NA	NA	NA	NA	NA	NA	NA	NA	NA	NA	1	NA		4254.01|2433.71	3343.86
TJP2_D4	Q5RJH6	Smg7	NA	NA	NA	NA	NA	NA	NA	NA	NA	NA	NA	NA	1	NA		2525.74|2545.47	2535.61
TJP2_D6	Q5RJH6	Smg7	NA	NA	NA	NA	NA	NA	NA	NA	NA	NA	NA	NA	1	NA		2177.52|2330.11	2253.82
TMOD3_D1	Q5RJH6	Smg7	NA	NA	NA	NA	NA	NA	NA	NA	NA	NA	NA	NA	1	NA		2178.8|551.475	1365.14
TMOD3_D2	Q5RJH6	Smg7	NA	NA	NA	NA	NA	NA	NA	NA	NA	NA	NA	NA	1	NA		1300.06|2006.22	1653.14
TMOD3_D4	Q5RJH6	Smg7	NA	NA	NA	NA	NA	NA	NA	NA	NA	NA	NA	NA	1	NA		1511.08|1834.9	1672.99
TMOD3_D6	Q5RJH6	Smg7	NA	NA	NA	NA	NA	NA	NA	NA	NA	NA	NA	NA	1	NA		1248.41|1760.57	1504.49
TUBB2A_D1	Q5RJH6	Smg7	NA	NA	NA	NA	NA	NA	NA	NA	NA	NA	NA	NA	1	NA		1323.21|1680.44	1501.83
TUBB2A_D2	Q5RJH6	Smg7	1|0	1	0.5	2	1|2|0|0|0|1|7|5|3|1|1|0|0|0|0|0|0|0|0|0|0|0	0	0	0	0	0	-5.38	0.52	0.76	NA		1607.24|1436.65	1521.94
TUBB2A_D4	Q5RJH6	Smg7	0|1	1	0.5	2	0|2|3|0|1|1|6|5|1|2|0|0|0|1|0|0|0|0|0|0|0|0	0	0	0	0	0	-4.48	0.5	0.74	NA		929.862|1237.91	1083.89
TUBB2A_D6	Q5RJH6	Smg7	NA	NA	NA	NA	NA	NA	NA	NA	NA	NA	NA	NA	1	NA		1273.93|1404.48	1339.2
WASL_D1	Q5RJH6	Smg7	NA	NA	NA	NA	NA	NA	NA	NA	NA	NA	NA	NA	1	NA		1640.28|2047.3	1843.79
WASL_D2	Q5RJH6	Smg7	NA	NA	NA	NA	NA	NA	NA	NA	NA	NA	NA	NA	1	NA		808.699|1695.86	1252.28
WASL_D4	Q5RJH6	Smg7	NA	NA	NA	NA	NA	NA	NA	NA	NA	NA	NA	NA	1	NA		2047.65|2038.9	2043.28
WASL_D6	Q5RJH6	Smg7	NA	NA	NA	NA	NA	NA	NA	NA	NA	NA	NA	NA	1	NA		635.412|2138.55	1386.98
ARHGAP17_D1	Q5SF07	Igf2bp2	2|2	4	2	2	0|0|0|0|0|0|3|3|0|0|0|0|0|0|0|0|0|0|0|0|0|0	0.68	0.68	0.68	0.68	0.68	0.74	7.33	0.1	NA		2987.68|3048.6	3018.14
ARHGAP17_D2	Q5SF07	Igf2bp2	3|2	5	2.5	2	1|1|0|0|0|0|2|2|0|1|0|0|0|0|0|0|0|0|0|0|0|0	0.73	0.86	0.73	0.86	0.73	0.37	7.86	0.07	NA		2963.9|2755.63	2859.76
ARHGAP17_D4	Q5SF07	Igf2bp2	1|2	3	1.5	2	0|1|1|0|2|0|2|3|0|0|0|0|0|0|0|0|0|0|0|0|0|0	0.25	0.5	0.25	0.5	0.25	-1.09	3.67	0.34	NA		1386.18|3407.26	2396.72
ARHGAP17_D6	Q5SF07	Igf2bp2	3|2	5	2.5	2	3|2|3|0|0|1|3|1|0|0|0|0|0|0|0|0|0|0|0|0|0|0	0.5	0.61	0.5	0.61	0.5	-0.43	4.23	0.15	NA		3821.88|3681.76	3751.82
ARHGEF2_D1	Q5SF07	Igf2bp2	2|2	4	2	2	0|0|0|0|0|0|3|3|0|0|0|0|0|0|0|0|0|0|0|0|0|0	0.68	0.68	0.68	0.68	0.68	0.74	7.33	0.1	NA		2931.58|2617.68	2774.63
ARHGEF2_D2	Q5SF07	Igf2bp2	1|2	3	1.5	2	1|1|0|0|0|0|2|2|0|1|0|0|0|0|0|0|0|0|0|0|0|0	0.3	0.59	0.3	0.59	0.3	-1.08	4.71	0.33	NA		2736.03|1773.1	2254.57
ARHGEF2_D4	Q5SF07	Igf2bp2	2|4	6	3	2	0|1|1|0|2|0|2|3|0|0|0|0|0|0|0|0|0|0|0|0|0|0	0.69	0.87	0.69	0.87	0.69	-0.02	7.33	0.08	NA		2831.77|3368.09	3099.93
ARHGEF2_D6	Q5SF07	Igf2bp2	4|4	8	4	2	3|2|3|0|0|1|3|1|0|0|0|0|0|0|0|0|0|0|0|0|0|0	0.77	0.77	0.77	0.77	0.77	1.23	6.77	0.06	NA		3813.6|3539.12	3676.36
ARPIN_D1	Q5SF07	Igf2bp2	NA	NA	NA	NA	NA	NA	NA	NA	NA	NA	NA	NA	1	NA		2018.7|1519.1	1768.9
ARPIN_D2	Q5SF07	Igf2bp2	NA	NA	NA	NA	NA	NA	NA	NA	NA	NA	NA	NA	1	NA		1957.43|2293.05	2125.24
ARPIN_D4	Q5SF07	Igf2bp2	0|1	1	0.5	2	0|1|1|0|2|0|2|3|0|0|0|0|0|0|0|0|0|0|0|0|0|0	0	0	0	0	0	-3.04	1.22	0.74	NA		3006.17|2718.45	2862.31
ARPIN_D6	Q5SF07	Igf2bp2	2|1	3	1.5	2	3|2|3|0|0|1|3|1|0|0|0|0|0|0|0|0|0|0|0|0|0|0	0.2	0.39	0.2	0.39	0.2	-1.67	2.54	0.38	NA		3469.1|3649.64	3559.37
CAPZA1_D1	Q5SF07	Igf2bp2	3|3	6	3	2	0|0|0|0|0|0|3|3|0|0|0|0|0|0|0|0|0|0|0|0|0|0	0.83	0.83	0.83	0.83	0.83	1.57	11	0.04	NA		2406.18|4196.99	3301.59
CAPZA1_D2	Q5SF07	Igf2bp2	2|2	4	2	2	1|1|0|0|0|0|2|2|0|1|0|0|0|0|0|0|0|0|0|0|0|0	0.59	0.59	0.59	0.59	0.59	0.37	6.29	0.12	NA		2647.18|2127.34	2387.26
CAPZA1_D4	Q5SF07	Igf2bp2	3|3	6	3	2	0|1|1|0|2|0|2|3|0|0|0|0|0|0|0|0|0|0|0|0|0|0	0.73	0.73	0.73	0.73	0.73	1	7.33	0.07	NA		2622.34|2736.46	2679.4
CAPZA1_D6	Q5SF07	Igf2bp2	3|4	7	3.5	2	3|2|3|0|0|1|3|1|0|0|0|0|0|0|0|0|0|0|0|0|0|0	0.69	0.77	0.69	0.77	0.69	0.43	5.92	0.08	NA		3870.68|4341.81	4106.24
CLINT1_D6	Q5SF07	Igf2bp2	NA	NA	NA	NA	NA	NA	NA	NA	NA	NA	NA	NA	1	NA		0|303.296	151.648
CTNNA1_D1	Q5SF07	Igf2bp2	NA	NA	NA	NA	NA	NA	NA	NA	NA	NA	NA	NA	1	NA		2482.58|2657.93	2570.26
CTNNA1_D2	Q5SF07	Igf2bp2	NA	NA	NA	NA	NA	NA	NA	NA	NA	NA	NA	NA	1	NA		3781.92|3089.58	3435.75
CTNNA1_D4	Q5SF07	Igf2bp2	NA	NA	NA	NA	NA	NA	NA	NA	NA	NA	NA	NA	1	NA		3459.58|3490.73	3475.16
CTNNA1_D6	Q5SF07	Igf2bp2	NA	NA	NA	NA	NA	NA	NA	NA	NA	NA	NA	NA	1	NA		4396.08|0	2198.04
CTNNB1_D1	Q5SF07	Igf2bp2	2|0	2	1	2	0|0|0|0|0|0|3|3|0|0|0|0|0|0|0|0|0|0|0|0|0|0	0.34	0.68	0.34	0.68	0.34	-2.72	3.67	0.31	NA		2168.44|2329.33	2248.89
CTNNB1_D2	Q5SF07	Igf2bp2	2|2	4	2	2	1|1|0|0|0|0|2|2|0|1|0|0|0|0|0|0|0|0|0|0|0|0	0.59	0.59	0.59	0.59	0.59	0.37	6.29	0.12	NA		2667.73|1568.28	2118.01
CTNNB1_D4	Q5SF07	Igf2bp2	2|2	4	2	2	0|1|1|0|2|0|2|3|0|0|0|0|0|0|0|0|0|0|0|0|0|0	0.5	0.5	0.5	0.5	0.5	-0.02	4.89	0.16	NA		2493.02|2603.31	2548.16
CTNNB1_D6	Q5SF07	Igf2bp2	1|1	2	1	2	3|2|3|0|0|1|3|1|0|0|0|0|0|0|0|0|0|0|0|0|0|0	0	0	0	0	0	-1.67	1.69	0.74	NA		2606.11|2154.29	2380.2
DCTN1-C_D1	Q5SF07	Igf2bp2	NA	NA	NA	NA	NA	NA	NA	NA	NA	NA	NA	NA	1	NA		1043.4|764.877	904.139
DCTN1-C_D2	Q5SF07	Igf2bp2	NA	NA	NA	NA	NA	NA	NA	NA	NA	NA	NA	NA	1	NA		0|1030.12	515.06
DCTN1-C_D4	Q5SF07	Igf2bp2	NA	NA	NA	NA	NA	NA	NA	NA	NA	NA	NA	NA	1	NA		1243.91|1162.86	1203.38
DCTN1-C_D6	Q5SF07	Igf2bp2	NA	NA	NA	NA	NA	NA	NA	NA	NA	NA	NA	NA	1	NA		1673.25|1533.32	1603.29
DCTN1-N_D1	Q5SF07	Igf2bp2	1|1	2	1	2	0|0|0|0|0|0|3|3|0|0|0|0|0|0|0|0|0|0|0|0|0|0	0	0	0	0	0	-0.39	3.67	0.77	NA		1912.23|1382.09	1647.16
DCTN1-N_D2	Q5SF07	Igf2bp2	2|1	3	1.5	2	1|1|0|0|0|0|2|2|0|1|0|0|0|0|0|0|0|0|0|0|0|0	0.3	0.59	0.3	0.59	0.3	-1.08	4.71	0.33	NA		2147.57|2283.44	2215.51
DCTN1-N_D4	Q5SF07	Igf2bp2	1|0	1	0.5	2	0|1|1|0|2|0|2|3|0|0|0|0|0|0|0|0|0|0|0|0|0|0	0	0	0	0	0	-3.04	1.22	0.74	NA		1447.1|1827.83	1637.46
DCTN1-N_D6	Q5SF07	Igf2bp2	1|1	2	1	2	3|2|3|0|0|1|3|1|0|0|0|0|0|0|0|0|0|0|0|0|0|0	0	0	0	0	0	-1.67	1.69	0.74	NA		1530.67|1603.22	1566.94
DCTN2_D1	Q5SF07	Igf2bp2	NA	NA	NA	NA	NA	NA	NA	NA	NA	NA	NA	NA	1	NA		1159.06|0	579.53
DCTN2_D2	Q5SF07	Igf2bp2	NA	NA	NA	NA	NA	NA	NA	NA	NA	NA	NA	NA	1	NA		0|1368.86	684.43
DCTN2_D4	Q5SF07	Igf2bp2	NA	NA	NA	NA	NA	NA	NA	NA	NA	NA	NA	NA	1	NA		1477.25|1291.43	1384.34
DCTN2_D6	Q5SF07	Igf2bp2	1|0	1	0.5	2	3|2|3|0|0|1|3|1|0|0|0|0|0|0|0|0|0|0|0|0|0|0	0	0	0	0	0	-3.73	0.85	0.74	NA		1430.31|1868.45	1649.38
DIAPH1_D1	Q5SF07	Igf2bp2	2|3	5	2.5	2	0|0|0|0|0|0|3|3|0|0|0|0|0|0|0|0|0|0|0|0|0|0	0.75	0.83	0.75	0.83	0.75	0.74	9.17	0.07	NA		3096.55|3190.37	3143.46
DIAPH1_D2	Q5SF07	Igf2bp2	3|3	6	3	2	1|1|0|0|0|0|2|2|0|1|0|0|0|0|0|0|0|0|0|0|0|0	0.86	0.86	0.86	0.86	0.86	1.8	9.43	0.03	NA		2872.08|3933.66	3402.87
DIAPH1_D4	Q5SF07	Igf2bp2	5|5	10	5	2	0|1|1|0|2|0|2|3|0|0|0|0|0|0|0|0|0|0|0|0|0|0	0.94	0.94	0.94	0.94	0.94	2.83	12.22	0.01	NA		4355.95|4121.24	4238.6
DIAPH1_D6	Q5SF07	Igf2bp2	7|7	14	7	2	3|2|3|0|0|1|3|1|0|0|0|0|0|0|0|0|0|0|0|0|0|0	0.97	0.97	0.97	0.97	0.97	3.38	11.85	0.01	NA		4615.05|4256.62	4435.84
DYNC1I2_D2	Q5SF07	Igf2bp2	NA	NA	NA	NA	NA	NA	NA	NA	NA	NA	NA	NA	1	NA		1212.02|0	606.01
DYNC1I2_D4	Q5SF07	Igf2bp2	NA	NA	NA	NA	NA	NA	NA	NA	NA	NA	NA	NA	1	NA		1492.83|2806.63	2149.73
DYNC1I2_D6	Q5SF07	Igf2bp2	NA	NA	NA	NA	NA	NA	NA	NA	NA	NA	NA	NA	1	NA		1469.04|1947.49	1708.27
EMD_D1	Q5SF07	Igf2bp2	NA	NA	NA	NA	NA	NA	NA	NA	NA	NA	NA	NA	1	NA		2339.55|1589.4	1964.47
EMD_D2	Q5SF07	Igf2bp2	NA	NA	NA	NA	NA	NA	NA	NA	NA	NA	NA	NA	1	NA		1621.04|1695.44	1658.24
EMD_D4	Q5SF07	Igf2bp2	NA	NA	NA	NA	NA	NA	NA	NA	NA	NA	NA	NA	1	NA		1797.1|1605.64	1701.37
EMD_D6	Q5SF07	Igf2bp2	NA	NA	NA	NA	NA	NA	NA	NA	NA	NA	NA	NA	1	NA		2399.09|2214.33	2306.71
KRT7_D1	Q5SF07	Igf2bp2	1|0	1	0.5	2	0|0|0|0|0|0|3|3|0|0|0|0|0|0|0|0|0|0|0|0|0|0	0	0	0	0	0	-2.72	1.83	0.77	NA		2765.47|2755.05	2760.26
KRT7_D2	Q5SF07	Igf2bp2	NA	NA	NA	NA	NA	NA	NA	NA	NA	NA	NA	NA	1	NA		2501.23|2804.29	2652.76
KRT7_D4	Q5SF07	Igf2bp2	NA	NA	NA	NA	NA	NA	NA	NA	NA	NA	NA	NA	1	NA		3489.97|2601.98	3045.97
KRT7_D6	Q5SF07	Igf2bp2	NA	NA	NA	NA	NA	NA	NA	NA	NA	NA	NA	NA	1	NA		3288.61|3156.21	3222.41
LMNA_D1	Q5SF07	Igf2bp2	1|0	1	0.5	2	0|0|0|0|0|0|3|3|0|0|0|0|0|0|0|0|0|0|0|0|0|0	0	0	0	0	0	-2.72	1.83	0.77	NA		1859.68|2084.22	1971.95
LMNA_D2	Q5SF07	Igf2bp2	NA	NA	NA	NA	NA	NA	NA	NA	NA	NA	NA	NA	1	NA		2478.88|2125.22	2302.05
LMNA_D4	Q5SF07	Igf2bp2	2|1	3	1.5	2	0|1|1|0|2|0|2|3|0|0|0|0|0|0|0|0|0|0|0|0|0|0	0.25	0.5	0.25	0.5	0.25	-1.09	3.67	0.34	NA		2440.09|1746.84	2093.47
LMNA_D6	Q5SF07	Igf2bp2	0|1	1	0.5	2	3|2|3|0|0|1|3|1|0|0|0|0|0|0|0|0|0|0|0|0|0|0	0	0	0	0	0	-3.73	0.85	0.74	NA		2443.22|2244.71	2343.97
MAPRE3_D1	Q5SF07	Igf2bp2	NA	NA	NA	NA	NA	NA	NA	NA	NA	NA	NA	NA	1	NA		2081.72|1701.73	1891.72
MAPRE3_D2	Q5SF07	Igf2bp2	NA	NA	NA	NA	NA	NA	NA	NA	NA	NA	NA	NA	1	NA		1065.64|0	532.82
MAPRE3_D4	Q5SF07	Igf2bp2	NA	NA	NA	NA	NA	NA	NA	NA	NA	NA	NA	NA	1	NA		769.013|0	384.507
MAPRE3_D6	Q5SF07	Igf2bp2	NA	NA	NA	NA	NA	NA	NA	NA	NA	NA	NA	NA	1	NA		1568.71|1588.99	1578.85
PARD3_D1	Q5SF07	Igf2bp2	2|1	3	1.5	2	0|0|0|0|0|0|3|3|0|0|0|0|0|0|0|0|0|0|0|0|0|0	0.34	0.68	0.34	0.68	0.34	-0.39	5.5	0.31	NA		2223.51|2185.84	2204.68
PARD3_D2	Q5SF07	Igf2bp2	2|1	3	1.5	2	1|1|0|0|0|0|2|2|0|1|0|0|0|0|0|0|0|0|0|0|0|0	0.3	0.59	0.3	0.59	0.3	-1.08	4.71	0.33	NA		2206.17|1954.13	2080.15
PARD3_D4	Q5SF07	Igf2bp2	1|3	4	2	2	0|1|1|0|2|0|2|3|0|0|0|0|0|0|0|0|0|0|0|0|0|0	0.37	0.73	0.37	0.73	0.37	-1.09	4.89	0.28	NA		1732.01|2476.06	2104.03
PARD3_D6	Q5SF07	Igf2bp2	2|3	5	2.5	2	3|2|3|0|0|1|3|1|0|0|0|0|0|0|0|0|0|0|0|0|0|0	0.5	0.61	0.5	0.61	0.5	-0.43	4.23	0.15	NA		2402.06|3059.08	2730.57
PSEN1_D6	Q5SF07	Igf2bp2	NA	NA	NA	NA	NA	NA	NA	NA	NA	NA	NA	NA	1	NA		0|729.085	364.543
RDX_D1	Q5SF07	Igf2bp2	NA	NA	NA	NA	NA	NA	NA	NA	NA	NA	NA	NA	1	NA		1036.51|773.433	904.971
RDX_D2	Q5SF07	Igf2bp2	NA	NA	NA	NA	NA	NA	NA	NA	NA	NA	NA	NA	1	NA		0|987.276	493.638
RDX_D4	Q5SF07	Igf2bp2	NA	NA	NA	NA	NA	NA	NA	NA	NA	NA	NA	NA	1	NA		902.725|1862.77	1382.75
RDX_D6	Q5SF07	Igf2bp2	NA	NA	NA	NA	NA	NA	NA	NA	NA	NA	NA	NA	1	NA		1399.97|2376.97	1888.47
SCRIB_D1	Q5SF07	Igf2bp2	NA	NA	NA	NA	NA	NA	NA	NA	NA	NA	NA	NA	1	NA		2266.83|534.484	1400.66
SCRIB_D2	Q5SF07	Igf2bp2	NA	NA	NA	NA	NA	NA	NA	NA	NA	NA	NA	NA	1	NA		0|1328.3	664.15
SCRIB_D4	Q5SF07	Igf2bp2	NA	NA	NA	NA	NA	NA	NA	NA	NA	NA	NA	NA	1	NA		1939.53|1858.74	1899.13
SCRIB_D6	Q5SF07	Igf2bp2	0|1	1	0.5	2	3|2|3|0|0|1|3|1|0|0|0|0|0|0|0|0|0|0|0|0|0|0	0	0	0	0	0	-3.73	0.85	0.74	NA		266.584|1714.09	990.337
STRN_D1	Q5SF07	Igf2bp2	2|2	4	2	2	0|0|0|0|0|0|3|3|0|0|0|0|0|0|0|0|0|0|0|0|0|0	0.68	0.68	0.68	0.68	0.68	0.74	7.33	0.1	NA		2431.09|2324.8	2377.95
STRN_D2	Q5SF07	Igf2bp2	2|2	4	2	2	1|1|0|0|0|0|2|2|0|1|0|0|0|0|0|0|0|0|0|0|0|0	0.59	0.59	0.59	0.59	0.59	0.37	6.29	0.12	NA		2534.05|2934	2734.03
STRN_D4	Q5SF07	Igf2bp2	2|3	5	2.5	2	0|1|1|0|2|0|2|3|0|0|0|0|0|0|0|0|0|0|0|0|0|0	0.61	0.73	0.61	0.73	0.61	-0.02	6.11	0.11	NA		3345.29|2462.66	2903.97
STRN_D6	Q5SF07	Igf2bp2	3|2	5	2.5	2	3|2|3|0|0|1|3|1|0|0|0|0|0|0|0|0|0|0|0|0|0|0	0.5	0.61	0.5	0.61	0.5	-0.43	4.23	0.15	NA		3143.8|2391.87	2767.84
SYNE3_D6	Q5SF07	Igf2bp2	NA	NA	NA	NA	NA	NA	NA	NA	NA	NA	NA	NA	1	NA		1848.36|1486.93	1667.64
TJP2_D1	Q5SF07	Igf2bp2	NA	NA	NA	NA	NA	NA	NA	NA	NA	NA	NA	NA	1	NA		3044.94|2459.45	2752.2
TJP2_D2	Q5SF07	Igf2bp2	1|1	2	1	2	1|1|0|0|0|0|2|2|0|1|0|0|0|0|0|0|0|0|0|0|0|0	0	0	0	0	0	-1.08	3.14	0.76	NA		2763.08|2845.26	2804.17
TJP2_D4	Q5SF07	Igf2bp2	1|1	2	1	2	0|1|1|0|2|0|2|3|0|0|0|0|0|0|0|0|0|0|0|0|0|0	0	0	0	0	0	-1.09	2.44	0.74	NA		2975.42|2914.17	2944.8
TJP2_D6	Q5SF07	Igf2bp2	1|0	1	0.5	2	3|2|3|0|0|1|3|1|0|0|0|0|0|0|0|0|0|0|0|0|0|0	0	0	0	0	0	-3.73	0.85	0.74	NA		2948.07|2883.71	2915.89
TMOD3_D1	Q5SF07	Igf2bp2	1|0	1	0.5	2	0|0|0|0|0|0|3|3|0|0|0|0|0|0|0|0|0|0|0|0|0|0	0	0	0	0	0	-2.72	1.83	0.77	NA		0|657.639	328.82
TMOD3_D4	Q5SF07	Igf2bp2	NA	NA	NA	NA	NA	NA	NA	NA	NA	NA	NA	NA	1	NA		0|2680.78	1340.39
TMOD3_D6	Q5SF07	Igf2bp2	0|1	1	0.5	2	3|2|3|0|0|1|3|1|0|0|0|0|0|0|0|0|0|0|0|0|0|0	0	0	0	0	0	-3.73	0.85	0.74	NA		2060.47|1477	1768.73
TUBB2A_D1	Q5SF07	Igf2bp2	4|4	8	4	2	0|0|0|0|0|0|3|3|0|0|0|0|0|0|0|0|0|0|0|0|0|0	0.91	0.91	0.91	0.91	0.91	2.26	14.67	0.02	NA		4220.09|3168.61	3694.35
TUBB2A_D2	Q5SF07	Igf2bp2	3|3	6	3	2	1|1|0|0|0|0|2|2|0|1|0|0|0|0|0|0|0|0|0|0|0|0	0.86	0.86	0.86	0.86	0.86	1.8	9.43	0.03	NA		4405.99|2899.06	3652.53
TUBB2A_D4	Q5SF07	Igf2bp2	3|3	6	3	2	0|1|1|0|2|0|2|3|0|0|0|0|0|0|0|0|0|0|0|0|0|0	0.73	0.73	0.73	0.73	0.73	1	7.33	0.07	NA		3100.05|3883.05	3491.55
TUBB2A_D6	Q5SF07	Igf2bp2	2|2	4	2	2	3|2|3|0|0|1|3|1|0|0|0|0|0|0|0|0|0|0|0|0|0|0	0.39	0.39	0.39	0.39	0.39	-0.43	3.38	0.27	NA		3268.39|1806.95	2537.67
WASHC4_D2	Q5SF07	Igf2bp2	NA	NA	NA	NA	NA	NA	NA	NA	NA	NA	NA	NA	1	NA		0|1333.88	666.94
WASHC4_D4	Q5SF07	Igf2bp2	NA	NA	NA	NA	NA	NA	NA	NA	NA	NA	NA	NA	1	NA		1270.24|0	635.12
WASHC4_D6	Q5SF07	Igf2bp2	NA	NA	NA	NA	NA	NA	NA	NA	NA	NA	NA	NA	1	NA		1876.11|1317.23	1596.67
WASL_D1	Q5SF07	Igf2bp2	NA	NA	NA	NA	NA	NA	NA	NA	NA	NA	NA	NA	1	NA		2192.21|0	1096.11
WASL_D2	Q5SF07	Igf2bp2	NA	NA	NA	NA	NA	NA	NA	NA	NA	NA	NA	NA	1	NA		2665.62|2389.6	2527.61
WASL_D4	Q5SF07	Igf2bp2	NA	NA	NA	NA	NA	NA	NA	NA	NA	NA	NA	NA	1	NA		2407.21|3148.92	2778.07
WASL_D6	Q5SF07	Igf2bp2	NA	NA	NA	NA	NA	NA	NA	NA	NA	NA	NA	NA	1	NA		4388.71|2609.89	3499.3
ARHGAP17_D1	Q5SFM8	Rbm27	NA	NA	NA	NA	NA	NA	NA	NA	NA	NA	NA	NA	1	NA		3765.87|3905.54	3835.7
ARHGAP17_D2	Q5SFM8	Rbm27	NA	NA	NA	NA	NA	NA	NA	NA	NA	NA	NA	NA	1	NA		795.581|3797.19	2296.39
ARHGAP17_D4	Q5SFM8	Rbm27	NA	NA	NA	NA	NA	NA	NA	NA	NA	NA	NA	NA	1	NA		0|723.304	361.652
ARHGAP17_D6	Q5SFM8	Rbm27	NA	NA	NA	NA	NA	NA	NA	NA	NA	NA	NA	NA	1	NA		3187.02|0	1593.51
ARHGEF2_D1	Q5SFM8	Rbm27	NA	NA	NA	NA	NA	NA	NA	NA	NA	NA	NA	NA	1	NA		2662.13|3238.51	2950.32
ARHGEF2_D2	Q5SFM8	Rbm27	NA	NA	NA	NA	NA	NA	NA	NA	NA	NA	NA	NA	1	NA		2961.89|1761.93	2361.91
ARHGEF2_D4	Q5SFM8	Rbm27	NA	NA	NA	NA	NA	NA	NA	NA	NA	NA	NA	NA	1	NA		3447.19|3511.28	3479.24
ARHGEF2_D6	Q5SFM8	Rbm27	NA	NA	NA	NA	NA	NA	NA	NA	NA	NA	NA	NA	1	NA		2911.26|3458.76	3185.01
ARPIN_D1	Q5SFM8	Rbm27	NA	NA	NA	NA	NA	NA	NA	NA	NA	NA	NA	NA	1	NA		7790.01|5849.72	6819.86
ARPIN_D2	Q5SFM8	Rbm27	0|1	1	0.5	2	0|1|0|0|1|2|6|4|0|0|0|0|0|0|0|0|0|0|0|0|0|0	0	0	0	0	0	-4.12	0.79	0.76	NA		8579.57|8026.95	8303.26
ARPIN_D4	Q5SFM8	Rbm27	2|0	2	1	2	1|5|0|0|0|1|2|4|0|1|0|0|0|0|0|0|0|0|0|0|0|0	0.2	0.4	0.2	0.4	0.2	-4	1.57	0.38	NA		5052.84|6324.37	5688.6
ARPIN_D6	Q5SFM8	Rbm27	0|2	2	1	2	2|0|0|1|1|0|2|1|0|1|0|0|0|0|0|0|0|0|0|0|0|0	0.28	0.56	0.28	0.56	0.28	-2.79	2.75	0.33	NA		4364.34|3742.26	4053.3
CAPZA1_D1	Q5SFM8	Rbm27	NA	NA	NA	NA	NA	NA	NA	NA	NA	NA	NA	NA	1	NA		9030.43|5175.93	7103.18
CAPZA1_D2	Q5SFM8	Rbm27	1|0	1	0.5	2	0|1|0|0|1|2|6|4|0|0|0|0|0|0|0|0|0|0|0|0|0|0	0	0	0	0	0	-4.12	0.79	0.76	NA		9175.99|7567.02	8371.5
CAPZA1_D4	Q5SFM8	Rbm27	NA	NA	NA	NA	NA	NA	NA	NA	NA	NA	NA	NA	1	NA		4682.45|4295.94	4489.19
CLINT1_D1	Q5SFM8	Rbm27	NA	NA	NA	NA	NA	NA	NA	NA	NA	NA	NA	NA	1	NA		16935|25662.8	21298.9
CLINT1_D2	Q5SFM8	Rbm27	NA	NA	NA	NA	NA	NA	NA	NA	NA	NA	NA	NA	1	NA		9293.34|31445.5	20369.4
CLINT1_D4	Q5SFM8	Rbm27	NA	NA	NA	NA	NA	NA	NA	NA	NA	NA	NA	NA	1	NA		7837.76|28010.8	17924.3
CLINT1_D6	Q5SFM8	Rbm27	NA	NA	NA	NA	NA	NA	NA	NA	NA	NA	NA	NA	1	NA		20105.2|0	10052.6
CTNNA1_D1	Q5SFM8	Rbm27	NA	NA	NA	NA	NA	NA	NA	NA	NA	NA	NA	NA	1	NA		14115|14697.5	14406.2
CTNNA1_D2	Q5SFM8	Rbm27	NA	NA	NA	NA	NA	NA	NA	NA	NA	NA	NA	NA	1	NA		14211.6|16613.5	15412.5
CTNNA1_D4	Q5SFM8	Rbm27	NA	NA	NA	NA	NA	NA	NA	NA	NA	NA	NA	NA	1	NA		9229.91|9850.66	9540.28
CTNNA1_D6	Q5SFM8	Rbm27	NA	NA	NA	NA	NA	NA	NA	NA	NA	NA	NA	NA	1	NA		11014|15522.8	13268.4
CTNNB1_D1	Q5SFM8	Rbm27	NA	NA	NA	NA	NA	NA	NA	NA	NA	NA	NA	NA	1	NA		11081.8|10663.6	10872.7
CTNNB1_D2	Q5SFM8	Rbm27	NA	NA	NA	NA	NA	NA	NA	NA	NA	NA	NA	NA	1	NA		10181.4|8956.36	9568.88
CTNNB1_D4	Q5SFM8	Rbm27	NA	NA	NA	NA	NA	NA	NA	NA	NA	NA	NA	NA	1	NA		8185.26|8217.72	8201.49
CTNNB1_D6	Q5SFM8	Rbm27	NA	NA	NA	NA	NA	NA	NA	NA	NA	NA	NA	NA	1	NA		7566.81|7367.55	7467.18
DCTN1-C_D1	Q5SFM8	Rbm27	NA	NA	NA	NA	NA	NA	NA	NA	NA	NA	NA	NA	1	NA		6519.94|0	3259.97
DCTN1-C_D2	Q5SFM8	Rbm27	NA	NA	NA	NA	NA	NA	NA	NA	NA	NA	NA	NA	1	NA		8408.23|0	4204.11
DCTN1-C_D4	Q5SFM8	Rbm27	NA	NA	NA	NA	NA	NA	NA	NA	NA	NA	NA	NA	1	NA		5240.17|5258.54	5249.35
DCTN1-N_D1	Q5SFM8	Rbm27	NA	NA	NA	NA	NA	NA	NA	NA	NA	NA	NA	NA	1	NA		14698.2|14675.3	14686.8
DCTN1-N_D2	Q5SFM8	Rbm27	NA	NA	NA	NA	NA	NA	NA	NA	NA	NA	NA	NA	1	NA		10632.1|10990.5	10811.3
DCTN1-N_D4	Q5SFM8	Rbm27	NA	NA	NA	NA	NA	NA	NA	NA	NA	NA	NA	NA	1	NA		9602.69|11161.6	10382.1
DCTN1-N_D6	Q5SFM8	Rbm27	NA	NA	NA	NA	NA	NA	NA	NA	NA	NA	NA	NA	1	NA		0|7910.96	3955.48
DCTN2_D1	Q5SFM8	Rbm27	NA	NA	NA	NA	NA	NA	NA	NA	NA	NA	NA	NA	1	NA		19916.5|13445.3	16680.9
DCTN2_D2	Q5SFM8	Rbm27	NA	NA	NA	NA	NA	NA	NA	NA	NA	NA	NA	NA	1	NA		21667.2|29044.6	25355.9
DCTN2_D4	Q5SFM8	Rbm27	NA	NA	NA	NA	NA	NA	NA	NA	NA	NA	NA	NA	1	NA		12130.8|15661.7	13896.2
DCTN2_D6	Q5SFM8	Rbm27	NA	NA	NA	NA	NA	NA	NA	NA	NA	NA	NA	NA	1	NA		17549|13073.4	15311.2
DIAPH1_D1	Q5SFM8	Rbm27	NA	NA	NA	NA	NA	NA	NA	NA	NA	NA	NA	NA	1	NA		5119.1|4421.88	4770.49
DIAPH1_D2	Q5SFM8	Rbm27	NA	NA	NA	NA	NA	NA	NA	NA	NA	NA	NA	NA	1	NA		4680.43|0	2340.22
DIAPH1_D4	Q5SFM8	Rbm27	NA	NA	NA	NA	NA	NA	NA	NA	NA	NA	NA	NA	1	NA		3353.27|3497.49	3425.38
DIAPH1_D6	Q5SFM8	Rbm27	NA	NA	NA	NA	NA	NA	NA	NA	NA	NA	NA	NA	1	NA		2301.59|2922.79	2612.19
DYNC1I2_D1	Q5SFM8	Rbm27	NA	NA	NA	NA	NA	NA	NA	NA	NA	NA	NA	NA	1	NA		24398.3|23690	24044.2
DYNC1I2_D2	Q5SFM8	Rbm27	NA	NA	NA	NA	NA	NA	NA	NA	NA	NA	NA	NA	1	NA		28625.5|23450.3	26037.9
DYNC1I2_D4	Q5SFM8	Rbm27	NA	NA	NA	NA	NA	NA	NA	NA	NA	NA	NA	NA	1	NA		18216|0	9108
DYNC1I2_D6	Q5SFM8	Rbm27	NA	NA	NA	NA	NA	NA	NA	NA	NA	NA	NA	NA	1	NA		25102|20099.8	22600.9
EMD_D1	Q5SFM8	Rbm27	NA	NA	NA	NA	NA	NA	NA	NA	NA	NA	NA	NA	1	NA		19032|20434.4	19733.2
EMD_D2	Q5SFM8	Rbm27	NA	NA	NA	NA	NA	NA	NA	NA	NA	NA	NA	NA	1	NA		23874.3|26953.3	25413.8
EMD_D4	Q5SFM8	Rbm27	NA	NA	NA	NA	NA	NA	NA	NA	NA	NA	NA	NA	1	NA		22622.2|29635.1	26128.7
EMD_D6	Q5SFM8	Rbm27	NA	NA	NA	NA	NA	NA	NA	NA	NA	NA	NA	NA	1	NA		21911.8|17825.6	19868.7
KRT7_D1	Q5SFM8	Rbm27	NA	NA	NA	NA	NA	NA	NA	NA	NA	NA	NA	NA	1	NA		12633|0	6316.5
KRT7_D2	Q5SFM8	Rbm27	NA	NA	NA	NA	NA	NA	NA	NA	NA	NA	NA	NA	1	NA		0|9591.41	4795.7
KRT7_D6	Q5SFM8	Rbm27	NA	NA	NA	NA	NA	NA	NA	NA	NA	NA	NA	NA	1	NA		5235.69|0	2617.84
LMNA_D1	Q5SFM8	Rbm27	NA	NA	NA	NA	NA	NA	NA	NA	NA	NA	NA	NA	1	NA		3228.71|2851.5	3040.11
LMNA_D2	Q5SFM8	Rbm27	NA	NA	NA	NA	NA	NA	NA	NA	NA	NA	NA	NA	1	NA		2408.67|2065.81	2237.24
LMNA_D4	Q5SFM8	Rbm27	1|1	2	1	2	1|5|0|0|0|1|2|4|0|1|0|0|0|0|0|0|0|0|0|0|0|0	0	0	0	0	0	-1.64	1.57	0.74	NA		1689.71|1604.33	1647.02
LMNA_D6	Q5SFM8	Rbm27	NA	NA	NA	NA	NA	NA	NA	NA	NA	NA	NA	NA	1	NA		1850.08|1763.81	1806.94
MAPRE3_D1	Q5SFM8	Rbm27	NA	NA	NA	NA	NA	NA	NA	NA	NA	NA	NA	NA	1	NA		12125|13281.3	12703.1
MAPRE3_D2	Q5SFM8	Rbm27	NA	NA	NA	NA	NA	NA	NA	NA	NA	NA	NA	NA	1	NA		0|13106.8	6553.4
MAPRE3_D4	Q5SFM8	Rbm27	NA	NA	NA	NA	NA	NA	NA	NA	NA	NA	NA	NA	1	NA		9398.19|5844.78	7621.48
MAPRE3_D6	Q5SFM8	Rbm27	NA	NA	NA	NA	NA	NA	NA	NA	NA	NA	NA	NA	1	NA		5908.14|1416.5	3662.32
PARD3_D2	Q5SFM8	Rbm27	NA	NA	NA	NA	NA	NA	NA	NA	NA	NA	NA	NA	1	NA		5304.23|6793.89	6049.06
PARD3_D4	Q5SFM8	Rbm27	NA	NA	NA	NA	NA	NA	NA	NA	NA	NA	NA	NA	1	NA		0|185.867	92.9335
PARD3_D6	Q5SFM8	Rbm27	NA	NA	NA	NA	NA	NA	NA	NA	NA	NA	NA	NA	1	NA		4640.19|3897.05	4268.62
PSEN1_D1	Q5SFM8	Rbm27	NA	NA	NA	NA	NA	NA	NA	NA	NA	NA	NA	NA	1	NA		19902.9|0	9951.45
PSEN1_D2	Q5SFM8	Rbm27	NA	NA	NA	NA	NA	NA	NA	NA	NA	NA	NA	NA	1	NA		14130.1|19693.6	16911.8
PSEN1_D4	Q5SFM8	Rbm27	NA	NA	NA	NA	NA	NA	NA	NA	NA	NA	NA	NA	1	NA		18832.8|31236.4	25034.6
PSEN1_D6	Q5SFM8	Rbm27	NA	NA	NA	NA	NA	NA	NA	NA	NA	NA	NA	NA	1	NA		17891.6|18953.1	18422.3
RDX_D1	Q5SFM8	Rbm27	NA	NA	NA	NA	NA	NA	NA	NA	NA	NA	NA	NA	1	NA		11390.6|14932.2	13161.4
RDX_D2	Q5SFM8	Rbm27	NA	NA	NA	NA	NA	NA	NA	NA	NA	NA	NA	NA	1	NA		0|10106.8	5053.4
RDX_D4	Q5SFM8	Rbm27	NA	NA	NA	NA	NA	NA	NA	NA	NA	NA	NA	NA	1	NA		0|9218.46	4609.23
RDX_D6	Q5SFM8	Rbm27	NA	NA	NA	NA	NA	NA	NA	NA	NA	NA	NA	NA	1	NA		0|6228.73	3114.36
SCRIB_D1	Q5SFM8	Rbm27	NA	NA	NA	NA	NA	NA	NA	NA	NA	NA	NA	NA	1	NA		22177.4|28271.2	25224.3
SCRIB_D2	Q5SFM8	Rbm27	NA	NA	NA	NA	NA	NA	NA	NA	NA	NA	NA	NA	1	NA		32626.1|22785.7	27705.9
SCRIB_D4	Q5SFM8	Rbm27	NA	NA	NA	NA	NA	NA	NA	NA	NA	NA	NA	NA	1	NA		19915.9|0	9957.95
SCRIB_D6	Q5SFM8	Rbm27	NA	NA	NA	NA	NA	NA	NA	NA	NA	NA	NA	NA	1	NA		8553.94|0	4276.97
STRN_D1	Q5SFM8	Rbm27	NA	NA	NA	NA	NA	NA	NA	NA	NA	NA	NA	NA	1	NA		2097.97|0	1048.98
STRN_D2	Q5SFM8	Rbm27	NA	NA	NA	NA	NA	NA	NA	NA	NA	NA	NA	NA	1	NA		6269.11|2229.9	4249.51
STRN_D6	Q5SFM8	Rbm27	NA	NA	NA	NA	NA	NA	NA	NA	NA	NA	NA	NA	1	NA		5043.69|4117.55	4580.62
SYNE3_D2	Q5SFM8	Rbm27	NA	NA	NA	NA	NA	NA	NA	NA	NA	NA	NA	NA	1	NA		26767.3|21121.5	23944.4
SYNE3_D6	Q5SFM8	Rbm27	NA	NA	NA	NA	NA	NA	NA	NA	NA	NA	NA	NA	1	NA		12470.8|12972.3	12721.5
TJP2_D1	Q5SFM8	Rbm27	NA	NA	NA	NA	NA	NA	NA	NA	NA	NA	NA	NA	1	NA		2818.44|797.628	1808.03
TJP2_D2	Q5SFM8	Rbm27	0|1	1	0.5	2	0|1|0|0|1|2|6|4|0|0|0|0|0|0|0|0|0|0|0|0|0|0	0	0	0	0	0	-4.12	0.79	0.76	NA		2339.33|2334.81	2337.07
TJP2_D4	Q5SFM8	Rbm27	1|0	1	0.5	2	1|5|0|0|0|1|2|4|0|1|0|0|0|0|0|0|0|0|0|0|0|0	0	0	0	0	0	-4	0.79	0.74	NA		689.567|1637.51	1163.54
TJP2_D6	Q5SFM8	Rbm27	NA	NA	NA	NA	NA	NA	NA	NA	NA	NA	NA	NA	1	NA		774.421|1052.5	913.461
TMOD3_D1	Q5SFM8	Rbm27	NA	NA	NA	NA	NA	NA	NA	NA	NA	NA	NA	NA	1	NA		14433.6|0	7216.8
TMOD3_D2	Q5SFM8	Rbm27	NA	NA	NA	NA	NA	NA	NA	NA	NA	NA	NA	NA	1	NA		0|18958.2	9479.1
TMOD3_D6	Q5SFM8	Rbm27	NA	NA	NA	NA	NA	NA	NA	NA	NA	NA	NA	NA	1	NA		0|7284.02	3642.01
TUBB2A_D1	Q5SFM8	Rbm27	NA	NA	NA	NA	NA	NA	NA	NA	NA	NA	NA	NA	1	NA		1896.18|5408.53	3652.36
TUBB2A_D2	Q5SFM8	Rbm27	0|1	1	0.5	2	0|1|0|0|1|2|6|4|0|0|0|0|0|0|0|0|0|0|0|0|0|0	0	0	0	0	0	-4.12	0.79	0.76	NA		5791.68|6910.93	6351.31
TUBB2A_D4	Q5SFM8	Rbm27	NA	NA	NA	NA	NA	NA	NA	NA	NA	NA	NA	NA	1	NA		7162.14|0	3581.07
TUBB2A_D6	Q5SFM8	Rbm27	NA	NA	NA	NA	NA	NA	NA	NA	NA	NA	NA	NA	1	NA		6261.88|0	3130.94
WASHC4_D1	Q5SFM8	Rbm27	NA	NA	NA	NA	NA	NA	NA	NA	NA	NA	NA	NA	1	NA		0|8051.11	4025.55
WASHC4_D2	Q5SFM8	Rbm27	NA	NA	NA	NA	NA	NA	NA	NA	NA	NA	NA	NA	1	NA		7457.8|8189.83	7823.81
WASHC4_D4	Q5SFM8	Rbm27	NA	NA	NA	NA	NA	NA	NA	NA	NA	NA	NA	NA	1	NA		5844.38|0	2922.19
WASHC4_D6	Q5SFM8	Rbm27	NA	NA	NA	NA	NA	NA	NA	NA	NA	NA	NA	NA	1	NA		0|3146.75	1573.38
WASL_D1	Q5SFM8	Rbm27	NA	NA	NA	NA	NA	NA	NA	NA	NA	NA	NA	NA	1	NA		20948.7|26268.9	23608.8
WASL_D2	Q5SFM8	Rbm27	NA	NA	NA	NA	NA	NA	NA	NA	NA	NA	NA	NA	1	NA		38206.5|31808.6	35007.6
WASL_D4	Q5SFM8	Rbm27	NA	NA	NA	NA	NA	NA	NA	NA	NA	NA	NA	NA	1	NA		20378.4|20508.8	20443.6
WASL_D6	Q5SFM8	Rbm27	NA	NA	NA	NA	NA	NA	NA	NA	NA	NA	NA	NA	1	NA		16266.5|17548.7	16907.6
ARHGAP17_D1	Q5SNZ0	Ccdc88a	2|8	10	5	2	18|9|1|2|2|2|12|13|7|5|0|0|0|0|0|0|0|0|0|0|0|0	0.07	0.13	0.07	0.13	0.07	-9.19	1.55	0.51	NA		3541.51|4143.61	3842.56
ARHGAP17_D2	Q5SNZ0	Ccdc88a	2|7	9	4.5	2	10|10|10|9|1|4|4|3|3|1|0|0|0|0|0|0|0|0|0|0|0|0	0.14	0.28	0.14	0.28	0.14	-6.82	1.8	0.44	NA		2974.83|3589.35	3282.09
ARHGAP17_D4	Q5SNZ0	Ccdc88a	3|2	5	2.5	2	4|7|8|5|2|2|3|3|6|2|0|0|0|0|0|0|0|0|0|0|0|0	0.02	0.04	0.02	0.04	0.02	-4.71	1.31	0.53	NA		3890.62|3602.36	3746.49
ARHGAP17_D6	Q5SNZ0	Ccdc88a	NA	NA	NA	NA	NA	NA	NA	NA	NA	NA	NA	NA	1	NA		2417.26|2249.28	2333.27
ARHGEF2_D1	Q5SNZ0	Ccdc88a	6|2	8	4	2	18|9|1|2|2|2|12|13|7|5|0|0|0|0|0|0|0|0|0|0|0|0	0.01	0.02	0.01	0.02	0.01	-9.19	1.24	0.58	NA		3402.35|3010.58	3206.47
ARHGEF2_D2	Q5SNZ0	Ccdc88a	2|4	6	3	2	10|10|10|9|1|4|4|3|3|1|0|0|0|0|0|0|0|0|0|0|0|0	0.01	0.02	0.01	0.02	0.01	-6.82	1.2	0.58	NA		2948.75|1326.09	2137.42
ARHGEF2_D4	Q5SNZ0	Ccdc88a	2|5	7	3.5	2	4|7|8|5|2|2|3|3|6|2|0|0|0|0|0|0|0|0|0|0|0|0	0.13	0.25	0.13	0.25	0.13	-4.71	1.83	0.42	NA		3369.55|3699.83	3534.69
ARHGEF2_D6	Q5SNZ0	Ccdc88a	2|1	3	1.5	2	4|2|0|1|0|0|1|0|1|1|0|0|0|0|0|0|0|0|0|0|0|0	0.24	0.49	0.24	0.49	0.24	-1.15	3.3	0.35	NA		1436.45|1521.71	1479.08
ARPIN_D1	Q5SNZ0	Ccdc88a	8|6	14	7	2	18|9|1|2|2|2|12|13|7|5|0|0|0|0|0|0|0|0|0|0|0|0	0.08	0.13	0.08	0.13	0.08	-3.67	2.17	0.5	NA		4195.88|3931.67	4063.78
ARPIN_D2	Q5SNZ0	Ccdc88a	6|5	11	5.5	2	10|10|10|9|1|4|4|3|3|1|0|0|0|0|0|0|0|0|0|0|0|0	0.11	0.15	0.11	0.15	0.11	-2.66	2.2	0.47	NA		3932.28|3992.26	3962.27
ARPIN_D4	Q5SNZ0	Ccdc88a	5|3	8	4	2	4|7|8|5|2|2|3|3|6|2|0|0|0|0|0|0|0|0|0|0|0|0	0.14	0.25	0.14	0.25	0.14	-3.25	2.1	0.41	NA		3378.04|3330.94	3354.49
ARPIN_D6	Q5SNZ0	Ccdc88a	0|3	3	1.5	2	4|2|0|1|0|0|1|0|1|1|0|0|0|0|0|0|0|0|0|0|0|0	0.35	0.7	0.35	0.7	0.35	-3.21	3.3	0.29	NA		2519.35|2111.91	2315.63
CAPZA1_D1	Q5SNZ0	Ccdc88a	11|8	19	9.5	2	18|9|1|2|2|2|12|13|7|5|0|0|0|0|0|0|0|0|0|0|0|0	0.3	0.48	0.3	0.48	0.3	-1.89	2.94	0.33	NA		4162|4309.33	4235.66
CAPZA1_D2	Q5SNZ0	Ccdc88a	3|6	9	4.5	2	10|10|10|9|1|4|4|3|3|1|0|0|0|0|0|0|0|0|0|0|0|0	0.08	0.15	0.08	0.15	0.08	-5.14	1.8	0.49	NA		4564.17|4512.3	4538.23
CAPZA1_D4	Q5SNZ0	Ccdc88a	4|4	8	4	2	4|7|8|5|2|2|3|3|6|2|0|0|0|0|0|0|0|0|0|0|0|0	0.11	0.11	0.11	0.11	0.11	-2.07	2.1	0.43	NA		2765.48|2772.25	2768.86
CAPZA1_D6	Q5SNZ0	Ccdc88a	NA	NA	NA	NA	NA	NA	NA	NA	NA	NA	NA	NA	1	NA		2123.23|1498.77	1811
CLINT1_D2	Q5SNZ0	Ccdc88a	NA	NA	NA	NA	NA	NA	NA	NA	NA	NA	NA	NA	1	NA		1399.25|2177.18	1788.21
CLINT1_D6	Q5SNZ0	Ccdc88a	2|1	3	1.5	2	4|2|0|1|0|0|1|0|1|1|0|0|0|0|0|0|0|0|0|0|0|0	0.24	0.49	0.24	0.49	0.24	-1.15	3.3	0.35	NA		884.228|0	442.114
CTNNA1_D1	Q5SNZ0	Ccdc88a	3|6	9	4.5	2	18|9|1|2|2|2|12|13|7|5|0|0|0|0|0|0|0|0|0|0|0|0	0.01	0.02	0.01	0.02	0.01	-7.68	1.39	0.58	NA		15875|9728.12	12801.6
CTNNA1_D2	Q5SNZ0	Ccdc88a	7|5	12	6	2	10|10|10|9|1|4|4|3|3|1|0|0|0|0|0|0|0|0|0|0|0|0	0.17	0.28	0.17	0.28	0.17	-2.66	2.4	0.42	NA		6473.93|6202.25	6338.09
CTNNA1_D4	Q5SNZ0	Ccdc88a	4|8	12	6	2	4|7|8|5|2|2|3|3|6|2|0|0|0|0|0|0|0|0|0|0|0|0	0.4	0.68	0.4	0.68	0.4	-2.07	3.14	0.26	NA		5563.08|5890.84	5726.96
CTNNA1_D6	Q5SNZ0	Ccdc88a	3|1	4	2	2	4|2|0|1|0|0|1|0|1|1|0|0|0|0|0|0|0|0|0|0|0|0	0.35	0.7	0.35	0.7	0.35	-1.15	4.4	0.29	NA		2346.09|2574.28	2460.18
CTNNB1_D1	Q5SNZ0	Ccdc88a	7|7	14	7	2	18|9|1|2|2|2|12|13|7|5|0|0|0|0|0|0|0|0|0|0|0|0	0.06	0.06	0.06	0.06	0.06	-2.71	2.17	0.51	NA		4731.16|5599.74	5165.45
CTNNB1_D2	Q5SNZ0	Ccdc88a	13|8	21	10.5	2	10|10|10|9|1|4|4|3|3|1|0|0|0|0|0|0|0|0|0|0|0|0	0.61	0.81	0.61	0.81	0.61	-0.33	4.2	0.11	NA		5058.3|4509.53	4783.91
CTNNB1_D4	Q5SNZ0	Ccdc88a	6|2	8	4	2	4|7|8|5|2|2|3|3|6|2|0|0|0|0|0|0|0|0|0|0|0|0	0.21	0.41	0.21	0.41	0.21	-4.71	2.1	0.37	NA		3836.34|4228.26	4032.3
CTNNB1_D6	Q5SNZ0	Ccdc88a	NA	NA	NA	NA	NA	NA	NA	NA	NA	NA	NA	NA	1	NA		2299.93|4013	3156.47
DCTN1-N_D1	Q5SNZ0	Ccdc88a	4|2	6	3	2	18|9|1|2|2|2|12|13|7|5|0|0|0|0|0|0|0|0|0|0|0|0	0	0	0	0	0	-9.19	0.93	0.64	NA		3447.6|2862.85	3155.22
DCTN1-N_D2	Q5SNZ0	Ccdc88a	1|2	3	1.5	2	10|10|10|9|1|4|4|3|3|1|0|0|0|0|0|0|0|0|0|0|0|0	0	0	0	0	0	-8.46	0.6	0.76	NA		1703.31|2313.87	2008.59
DCTN1-N_D4	Q5SNZ0	Ccdc88a	NA	NA	NA	NA	NA	NA	NA	NA	NA	NA	NA	NA	1	NA		1517.11|2186.32	1851.71
DCTN2_D1	Q5SNZ0	Ccdc88a	7|4	11	5.5	2	18|9|1|2|2|2|12|13|7|5|0|0|0|0|0|0|0|0|0|0|0|0	0.03	0.06	0.03	0.06	0.03	-6.12	1.7	0.55	NA		3767.06|3453.87	3610.47
DCTN2_D2	Q5SNZ0	Ccdc88a	4|9	13	6.5	2	10|10|10|9|1|4|4|3|3|1|0|0|0|0|0|0|0|0|0|0|0|0	0.29	0.55	0.29	0.55	0.29	-3.78	2.6	0.34	NA		2902.51|3555.09	3228.8
DCTN2_D4	Q5SNZ0	Ccdc88a	3|12	15	7.5	2	4|7|8|5|2|2|3|3|6|2|0|0|0|0|0|0|0|0|0|0|0|0	0.47	0.9	0.47	0.9	0.47	-3.25	3.93	0.22	NA		3571.8|3941.99	3756.89
DCTN2_D6	Q5SNZ0	Ccdc88a	1|1	2	1	2	4|2|0|1|0|0|1|0|1|1|0|0|0|0|0|0|0|0|0|0|0|0	0	0	0	0	0	-1.15	2.2	0.74	NA		3170.73|2427.28	2799.01
DIAPH1_D1	Q5SNZ0	Ccdc88a	4|6	10	5	2	18|9|1|2|2|2|12|13|7|5|0|0|0|0|0|0|0|0|0|0|0|0	0.01	0.02	0.01	0.02	0.01	-6.12	1.55	0.58	NA		4150.89|3515.27	3833.08
DIAPH1_D2	Q5SNZ0	Ccdc88a	6|3	9	4.5	2	10|10|10|9|1|4|4|3|3|1|0|0|0|0|0|0|0|0|0|0|0|0	0.08	0.15	0.08	0.15	0.08	-5.14	1.8	0.49	NA		3142.98|2007.65	2575.32
DIAPH1_D4	Q5SNZ0	Ccdc88a	1|2	3	1.5	2	4|7|8|5|2|2|3|3|6|2|0|0|0|0|0|0|0|0|0|0|0|0	0	0.01	0	0.01	0	-6.58	0.79	0.58	NA		2896.42|2025.71	2461.07
DIAPH1_D6	Q5SNZ0	Ccdc88a	NA	NA	NA	NA	NA	NA	NA	NA	NA	NA	NA	NA	1	NA		1392.56|893.456	1143.01
DYNC1I2_D1	Q5SNZ0	Ccdc88a	0|2	2	1	2	18|9|1|2|2|2|12|13|7|5|0|0|0|0|0|0|0|0|0|0|0|0	0	0	0	0	0	-13.66	0.31	0.77	NA		1552.34|2510.36	2031.35
DYNC1I2_D2	Q5SNZ0	Ccdc88a	NA	NA	NA	NA	NA	NA	NA	NA	NA	NA	NA	NA	1	NA		2047.19|2222.57	2134.88
DYNC1I2_D4	Q5SNZ0	Ccdc88a	2|2	4	2	2	4|7|8|5|2|2|3|3|6|2|0|0|0|0|0|0|0|0|0|0|0|0	0.01	0.01	0.01	0.01	0.01	-4.71	1.05	0.56	NA		3187.93|2377.96	2782.95
DYNC1I2_D6	Q5SNZ0	Ccdc88a	0|1	1	0.5	2	4|2|0|1|0|0|1|0|1|1|0|0|0|0|0|0|0|0|0|0|0|0	0	0	0	0	0	-3.21	1.1	0.74	NA		3005.14|2625.2	2815.17
EMD_D1	Q5SNZ0	Ccdc88a	NA	NA	NA	NA	NA	NA	NA	NA	NA	NA	NA	NA	1	NA		0|682.003	341.002
EMD_D4	Q5SNZ0	Ccdc88a	NA	NA	NA	NA	NA	NA	NA	NA	NA	NA	NA	NA	1	NA		0|544.761	272.38
EMD_D6	Q5SNZ0	Ccdc88a	NA	NA	NA	NA	NA	NA	NA	NA	NA	NA	NA	NA	1	NA		0|943.106	471.553
KRT7_D1	Q5SNZ0	Ccdc88a	1|4	5	2.5	2	18|9|1|2|2|2|12|13|7|5|0|0|0|0|0|0|0|0|0|0|0|0	0	0	0	0	0	-11.09	0.77	0.64	NA		1820.65|2048.91	1934.78
KRT7_D2	Q5SNZ0	Ccdc88a	3|4	7	3.5	2	10|10|10|9|1|4|4|3|3|1|0|0|0|0|0|0|0|0|0|0|0|0	0.01	0.02	0.01	0.02	0.01	-5.14	1.4	0.57	NA		2397.32|3172.64	2784.98
KRT7_D4	Q5SNZ0	Ccdc88a	0|1	1	0.5	2	4|7|8|5|2|2|3|3|6|2|0|0|0|0|0|0|0|0|0|0|0|0	0	0	0	0	0	-8.63	0.26	0.74	NA		3495.38|1675.65	2585.51
KRT7_D6	Q5SNZ0	Ccdc88a	NA	NA	NA	NA	NA	NA	NA	NA	NA	NA	NA	NA	1	NA		1002.55|1828.36	1415.45
LMNA_D1	Q5SNZ0	Ccdc88a	NA	NA	NA	NA	NA	NA	NA	NA	NA	NA	NA	NA	1	NA		1061.06|696.028	878.544
LMNA_D2	Q5SNZ0	Ccdc88a	NA	NA	NA	NA	NA	NA	NA	NA	NA	NA	NA	NA	1	NA		281.28|6639.45	3460.36
LMNA_D4	Q5SNZ0	Ccdc88a	0|1	1	0.5	2	4|7|8|5|2|2|3|3|6|2|0|0|0|0|0|0|0|0|0|0|0|0	0	0	0	0	0	-8.63	0.26	0.74	NA		484.243|727.952	606.097
LMNA_D6	Q5SNZ0	Ccdc88a	NA	NA	NA	NA	NA	NA	NA	NA	NA	NA	NA	NA	1	NA		0|469.264	234.632
MAPRE3_D1	Q5SNZ0	Ccdc88a	2|1	3	1.5	2	18|9|1|2|2|2|12|13|7|5|0|0|0|0|0|0|0|0|0|0|0|0	0	0	0	0	0	-11.09	0.46	0.77	NA		4118.63|3337.88	3728.26
MAPRE3_D2	Q5SNZ0	Ccdc88a	1|0	1	0.5	2	10|10|10|9|1|4|4|3|3|1|0|0|0|0|0|0|0|0|0|0|0|0	0	0	0	0	0	-10.78	0.2	0.76	NA		2930.18|3280.46	3105.32
MAPRE3_D4	Q5SNZ0	Ccdc88a	1|1	2	1	2	4|7|8|5|2|2|3|3|6|2|0|0|0|0|0|0|0|0|0|0|0|0	0	0	0	0	0	-6.58	0.52	0.74	NA		2530.03|3353.34	2941.68
MAPRE3_D6	Q5SNZ0	Ccdc88a	NA	NA	NA	NA	NA	NA	NA	NA	NA	NA	NA	NA	1	NA		2156.65|1377.19	1766.92
PARD3_D1	Q5SNZ0	Ccdc88a	43|48	91	45.5	2	18|9|1|2|2|2|12|13|7|5|0|0|0|0|0|0|0|0|0|0|0|0	0.99	1	0.99	1	0.99	4.78	14.1	0	NA		9112.08|8157.79	8634.93
PARD3_D2	Q5SNZ0	Ccdc88a	49|54	103	51.5	2	10|10|10|9|1|4|4|3|3|1|0|0|0|0|0|0|0|0|0|0|0|0	1	1	1	1	1	7.76	20.6	0	NA		8777.75|9997.68	9387.72
PARD3_D4	Q5SNZ0	Ccdc88a	27|29	56	28	2	4|7|8|5|2|2|3|3|6|2|0|0|0|0|0|0|0|0|0|0|0|0	1	1	1	1	1	6.66	14.67	0	NA		5896.86|5699.94	5798.4
PARD3_D6	Q5SNZ0	Ccdc88a	15|14	29	14.5	2	4|2|0|1|0|0|1|0|1|1|0|0|0|0|0|0|0|0|0|0|0|0	1	1	1	1	1	8.36	31.9	0	NA		4471.67|3055.38	3763.53
RDX_D1	Q5SNZ0	Ccdc88a	NA	NA	NA	NA	NA	NA	NA	NA	NA	NA	NA	NA	1	NA		600.883|1412.61	1006.75
RDX_D2	Q5SNZ0	Ccdc88a	NA	NA	NA	NA	NA	NA	NA	NA	NA	NA	NA	NA	1	NA		0|883.665	441.832
RDX_D4	Q5SNZ0	Ccdc88a	NA	NA	NA	NA	NA	NA	NA	NA	NA	NA	NA	NA	1	NA		2498.93|967.764	1733.35
RDX_D6	Q5SNZ0	Ccdc88a	NA	NA	NA	NA	NA	NA	NA	NA	NA	NA	NA	NA	1	NA		0|2094.71	1047.36
SCRIB_D1	Q5SNZ0	Ccdc88a	1|1	2	1	2	18|9|1|2|2|2|12|13|7|5|0|0|0|0|0|0|0|0|0|0|0|0	0	0	0	0	0	-11.09	0.31	0.77	NA		4392.21|2385.31	3388.76
SCRIB_D2	Q5SNZ0	Ccdc88a	2|1	3	1.5	2	10|10|10|9|1|4|4|3|3|1|0|0|0|0|0|0|0|0|0|0|0|0	0	0	0	0	0	-8.46	0.6	0.76	NA		9149.52|2058.38	5603.95
SCRIB_D4	Q5SNZ0	Ccdc88a	1|1	2	1	2	4|7|8|5|2|2|3|3|6|2|0|0|0|0|0|0|0|0|0|0|0|0	0	0	0	0	0	-6.58	0.52	0.74	NA		1831.52|2608.87	2220.2
SCRIB_D6	Q5SNZ0	Ccdc88a	NA	NA	NA	NA	NA	NA	NA	NA	NA	NA	NA	NA	1	NA		914.032|314.57	614.301
STRN_D1	Q5SNZ0	Ccdc88a	5|3	8	4	2	18|9|1|2|2|2|12|13|7|5|0|0|0|0|0|0|0|0|0|0|0|0	0	0.01	0	0.01	0	-7.68	1.24	0.62	NA		3618|4100.08	3859.04
STRN_D2	Q5SNZ0	Ccdc88a	4|2	6	3	2	10|10|10|9|1|4|4|3|3|1|0|0|0|0|0|0|0|0|0|0|0|0	0.01	0.02	0.01	0.02	0.01	-6.82	1.2	0.58	NA		3962.88|2674.15	3318.51
STRN_D4	Q5SNZ0	Ccdc88a	1|0	1	0.5	2	4|7|8|5|2|2|3|3|6|2|0|0|0|0|0|0|0|0|0|0|0|0	0	0	0	0	0	-8.63	0.26	0.74	NA		2219.85|3544.19	2882.02
STRN_D6	Q5SNZ0	Ccdc88a	0|1	1	0.5	2	4|2|0|1|0|0|1|0|1|1|0|0|0|0|0|0|0|0|0|0|0|0	0	0	0	0	0	-3.21	1.1	0.74	NA		1128.46|798.497	963.479
SYNE3_D2	Q5SNZ0	Ccdc88a	NA	NA	NA	NA	NA	NA	NA	NA	NA	NA	NA	NA	1	NA		0|614.121	307.06
TJP2_D1	Q5SNZ0	Ccdc88a	1|4	5	2.5	2	18|9|1|2|2|2|12|13|7|5|0|0|0|0|0|0|0|0|0|0|0|0	0	0	0	0	0	-11.09	0.77	0.64	NA		5223.99|6937.42	6080.7
TJP2_D2	Q5SNZ0	Ccdc88a	4|3	7	3.5	2	10|10|10|9|1|4|4|3|3|1|0|0|0|0|0|0|0|0|0|0|0|0	0.01	0.02	0.01	0.02	0.01	-5.14	1.4	0.57	NA		6186.61|4496.16	5341.39
TJP2_D4	Q5SNZ0	Ccdc88a	1|1	2	1	2	4|7|8|5|2|2|3|3|6|2|0|0|0|0|0|0|0|0|0|0|0|0	0	0	0	0	0	-6.58	0.52	0.74	NA		4489.08|4552.06	4520.57
TJP2_D6	Q5SNZ0	Ccdc88a	1|0	1	0.5	2	4|2|0|1|0|0|1|0|1|1|0|0|0|0|0|0|0|0|0|0|0|0	0	0	0	0	0	-3.21	1.1	0.74	NA		3754.01|3640.03	3697.02
TMOD3_D1	Q5SNZ0	Ccdc88a	4|3	7	3.5	2	18|9|1|2|2|2|12|13|7|5|0|0|0|0|0|0|0|0|0|0|0|0	0	0	0	0	0	-7.68	1.08	0.64	NA		2471.95|2331.66	2401.8
TMOD3_D2	Q5SNZ0	Ccdc88a	1|1	2	1	2	10|10|10|9|1|4|4|3|3|1|0|0|0|0|0|0|0|0|0|0|0|0	0	0	0	0	0	-8.46	0.4	0.76	NA		2663.99|2434.08	2549.03
TMOD3_D4	Q5SNZ0	Ccdc88a	1|0	1	0.5	2	4|7|8|5|2|2|3|3|6|2|0|0|0|0|0|0|0|0|0|0|0|0	0	0	0	0	0	-8.63	0.26	0.74	NA		3187.49|512.386	1849.94
TMOD3_D6	Q5SNZ0	Ccdc88a	0|1	1	0.5	2	4|2|0|1|0|0|1|0|1|1|0|0|0|0|0|0|0|0|0|0|0|0	0	0	0	0	0	-3.21	1.1	0.74	NA		2629.56|2609.79	2619.68
TUBB2A_D1	Q5SNZ0	Ccdc88a	5|5	10	5	2	18|9|1|2|2|2|12|13|7|5|0|0|0|0|0|0|0|0|0|0|0|0	0.01	0.01	0.01	0.01	0.01	-4.8	1.55	0.6	NA		3074.57|3787.56	3431.07
TUBB2A_D2	Q5SNZ0	Ccdc88a	3|5	8	4	2	10|10|10|9|1|4|4|3|3|1|0|0|0|0|0|0|0|0|0|0|0|0	0.04	0.07	0.04	0.07	0.04	-5.14	1.6	0.53	NA		3474.48|3265.54	3370.01
TUBB2A_D4	Q5SNZ0	Ccdc88a	1|3	4	2	2	4|7|8|5|2|2|3|3|6|2|0|0|0|0|0|0|0|0|0|0|0|0	0.02	0.04	0.02	0.04	0.02	-6.58	1.05	0.54	NA		2561.52|2532.59	2547.05
TUBB2A_D6	Q5SNZ0	Ccdc88a	1|0	1	0.5	2	4|2|0|1|0|0|1|0|1|1|0|0|0|0|0|0|0|0|0|0|0|0	0	0	0	0	0	-3.21	1.1	0.74	NA		1484.67|1314.88	1399.78
WASL_D1	Q5SNZ0	Ccdc88a	NA	NA	NA	NA	NA	NA	NA	NA	NA	NA	NA	NA	1	NA		3846.13|4231.96	4039.05
WASL_D2	Q5SNZ0	Ccdc88a	1|0	1	0.5	2	10|10|10|9|1|4|4|3|3|1|0|0|0|0|0|0|0|0|0|0|0|0	0	0	0	0	0	-10.78	0.2	0.76	NA		4129.91|4392.28	4261.1
WASL_D4	Q5SNZ0	Ccdc88a	0|2	2	1	2	4|7|8|5|2|2|3|3|6|2|0|0|0|0|0|0|0|0|0|0|0|0	0	0.01	0	0.01	0	-8.63	0.52	0.58	NA		3206.81|2862.61	3034.71
WASL_D6	Q5SNZ0	Ccdc88a	NA	NA	NA	NA	NA	NA	NA	NA	NA	NA	NA	NA	1	NA		2893.76|3675.33	3284.55
ARHGAP17_D1	Q5SQX6	Cyfip2	NA	NA	NA	NA	NA	NA	NA	NA	NA	NA	NA	NA	1	NA		5728.03|6025.94	5876.98
ARHGAP17_D2	Q5SQX6	Cyfip2	NA	NA	NA	NA	NA	NA	NA	NA	NA	NA	NA	NA	1	NA		5687.28|5815.17	5751.23
ARHGAP17_D4	Q5SQX6	Cyfip2	NA	NA	NA	NA	NA	NA	NA	NA	NA	NA	NA	NA	1	NA		5655.02|6017.78	5836.4
ARHGAP17_D6	Q5SQX6	Cyfip2	NA	NA	NA	NA	NA	NA	NA	NA	NA	NA	NA	NA	1	NA		5864.03|5828.4	5846.22
ARHGEF2_D1	Q5SQX6	Cyfip2	NA	NA	NA	NA	NA	NA	NA	NA	NA	NA	NA	NA	1	NA		8314.9|7186.16	7750.53
ARHGEF2_D2	Q5SQX6	Cyfip2	NA	NA	NA	NA	NA	NA	NA	NA	NA	NA	NA	NA	1	NA		8045.91|6173.67	7109.79
ARHGEF2_D4	Q5SQX6	Cyfip2	NA	NA	NA	NA	NA	NA	NA	NA	NA	NA	NA	NA	1	NA		8725.57|8614.75	8670.16
ARHGEF2_D6	Q5SQX6	Cyfip2	NA	NA	NA	NA	NA	NA	NA	NA	NA	NA	NA	NA	1	NA		6827.34|7633.07	7230.2
ARPIN_D1	Q5SQX6	Cyfip2	NA	NA	NA	NA	NA	NA	NA	NA	NA	NA	NA	NA	1	NA		2503.49|3099.94	2801.72
ARPIN_D2	Q5SQX6	Cyfip2	NA	NA	NA	NA	NA	NA	NA	NA	NA	NA	NA	NA	1	NA		3443.78|2789.43	3116.61
ARPIN_D4	Q5SQX6	Cyfip2	NA	NA	NA	NA	NA	NA	NA	NA	NA	NA	NA	NA	1	NA		4055.68|3940.14	3997.91
ARPIN_D6	Q5SQX6	Cyfip2	NA	NA	NA	NA	NA	NA	NA	NA	NA	NA	NA	NA	1	NA		4253.34|3420.22	3836.78
CAPZA1_D1	Q5SQX6	Cyfip2	NA	NA	NA	NA	NA	NA	NA	NA	NA	NA	NA	NA	1	NA		5754.22|5733.15	5743.69
CAPZA1_D2	Q5SQX6	Cyfip2	NA	NA	NA	NA	NA	NA	NA	NA	NA	NA	NA	NA	1	NA		6225.88|6517.81	6371.85
CAPZA1_D4	Q5SQX6	Cyfip2	NA	NA	NA	NA	NA	NA	NA	NA	NA	NA	NA	NA	1	NA		7382.74|8985.95	8184.35
CAPZA1_D6	Q5SQX6	Cyfip2	NA	NA	NA	NA	NA	NA	NA	NA	NA	NA	NA	NA	1	NA		4062.29|3877.24	3969.76
CLINT1_D1	Q5SQX6	Cyfip2	NA	NA	NA	NA	NA	NA	NA	NA	NA	NA	NA	NA	1	NA		617.131|1548.51	1082.82
CLINT1_D4	Q5SQX6	Cyfip2	NA	NA	NA	NA	NA	NA	NA	NA	NA	NA	NA	NA	1	NA		1130.56|1470.69	1300.62
CLINT1_D6	Q5SQX6	Cyfip2	NA	NA	NA	NA	NA	NA	NA	NA	NA	NA	NA	NA	1	NA		1630.59|1686.06	1658.33
CTNNA1_D1	Q5SQX6	Cyfip2	NA	NA	NA	NA	NA	NA	NA	NA	NA	NA	NA	NA	1	NA		6494.79|7303.45	6899.12
CTNNA1_D2	Q5SQX6	Cyfip2	NA	NA	NA	NA	NA	NA	NA	NA	NA	NA	NA	NA	1	NA		3019.53|8352.78	5686.15
CTNNA1_D4	Q5SQX6	Cyfip2	NA	NA	NA	NA	NA	NA	NA	NA	NA	NA	NA	NA	1	NA		10941.9|10639.4	10790.6
CTNNA1_D6	Q5SQX6	Cyfip2	NA	NA	NA	NA	NA	NA	NA	NA	NA	NA	NA	NA	1	NA		4342.98|2840.52	3591.75
CTNNB1_D1	Q5SQX6	Cyfip2	NA	NA	NA	NA	NA	NA	NA	NA	NA	NA	NA	NA	1	NA		9404.7|8342.54	8873.62
CTNNB1_D2	Q5SQX6	Cyfip2	NA	NA	NA	NA	NA	NA	NA	NA	NA	NA	NA	NA	1	NA		8324.5|9164.98	8744.74
CTNNB1_D4	Q5SQX6	Cyfip2	NA	NA	NA	NA	NA	NA	NA	NA	NA	NA	NA	NA	1	NA		7965.29|6754.99	7360.14
CTNNB1_D6	Q5SQX6	Cyfip2	NA	NA	NA	NA	NA	NA	NA	NA	NA	NA	NA	NA	1	NA		7513.17|8123.36	7818.27
DCTN1-C_D1	Q5SQX6	Cyfip2	NA	NA	NA	NA	NA	NA	NA	NA	NA	NA	NA	NA	1	NA		1771.86|1559.31	1665.59
DCTN1-C_D2	Q5SQX6	Cyfip2	NA	NA	NA	NA	NA	NA	NA	NA	NA	NA	NA	NA	1	NA		1183.91|1357	1270.45
DCTN1-C_D4	Q5SQX6	Cyfip2	NA	NA	NA	NA	NA	NA	NA	NA	NA	NA	NA	NA	1	NA		1368.84|1575.56	1472.2
DCTN1-C_D6	Q5SQX6	Cyfip2	NA	NA	NA	NA	NA	NA	NA	NA	NA	NA	NA	NA	1	NA		785.547|1449.36	1117.45
DCTN1-N_D1	Q5SQX6	Cyfip2	NA	NA	NA	NA	NA	NA	NA	NA	NA	NA	NA	NA	1	NA		5651.13|6958.6	6304.86
DCTN1-N_D2	Q5SQX6	Cyfip2	NA	NA	NA	NA	NA	NA	NA	NA	NA	NA	NA	NA	1	NA		7479.6|6872.96	7176.28
DCTN1-N_D4	Q5SQX6	Cyfip2	NA	NA	NA	NA	NA	NA	NA	NA	NA	NA	NA	NA	1	NA		2818.96|7003.7	4911.33
DCTN1-N_D6	Q5SQX6	Cyfip2	NA	NA	NA	NA	NA	NA	NA	NA	NA	NA	NA	NA	1	NA		6211.75|5207.33	5709.54
DCTN2_D1	Q5SQX6	Cyfip2	NA	NA	NA	NA	NA	NA	NA	NA	NA	NA	NA	NA	1	NA		1205.16|1570.17	1387.66
DCTN2_D2	Q5SQX6	Cyfip2	NA	NA	NA	NA	NA	NA	NA	NA	NA	NA	NA	NA	1	NA		5593.65|7044.83	6319.24
DCTN2_D4	Q5SQX6	Cyfip2	NA	NA	NA	NA	NA	NA	NA	NA	NA	NA	NA	NA	1	NA		2153.79|2783.92	2468.86
DCTN2_D6	Q5SQX6	Cyfip2	NA	NA	NA	NA	NA	NA	NA	NA	NA	NA	NA	NA	1	NA		1925.99|2533.22	2229.61
DIAPH1_D1	Q5SQX6	Cyfip2	NA	NA	NA	NA	NA	NA	NA	NA	NA	NA	NA	NA	1	NA		5745.87|5935.11	5840.49
DIAPH1_D2	Q5SQX6	Cyfip2	NA	NA	NA	NA	NA	NA	NA	NA	NA	NA	NA	NA	1	NA		6339.3|7055.4	6697.35
DIAPH1_D4	Q5SQX6	Cyfip2	NA	NA	NA	NA	NA	NA	NA	NA	NA	NA	NA	NA	1	NA		6021.7|6409.02	6215.36
DIAPH1_D6	Q5SQX6	Cyfip2	NA	NA	NA	NA	NA	NA	NA	NA	NA	NA	NA	NA	1	NA		4841.3|5587.9	5214.6
DYNC1I2_D1	Q5SQX6	Cyfip2	NA	NA	NA	NA	NA	NA	NA	NA	NA	NA	NA	NA	1	NA		816.908|1806.68	1311.79
DYNC1I2_D2	Q5SQX6	Cyfip2	NA	NA	NA	NA	NA	NA	NA	NA	NA	NA	NA	NA	1	NA		1640.85|1816.58	1728.71
DYNC1I2_D4	Q5SQX6	Cyfip2	NA	NA	NA	NA	NA	NA	NA	NA	NA	NA	NA	NA	1	NA		1623.4|999.12	1311.26
DYNC1I2_D6	Q5SQX6	Cyfip2	NA	NA	NA	NA	NA	NA	NA	NA	NA	NA	NA	NA	1	NA		1890.48|2692.62	2291.55
EMD_D1	Q5SQX6	Cyfip2	NA	NA	NA	NA	NA	NA	NA	NA	NA	NA	NA	NA	1	NA		1860.23|2294.14	2077.18
EMD_D2	Q5SQX6	Cyfip2	NA	NA	NA	NA	NA	NA	NA	NA	NA	NA	NA	NA	1	NA		2260.13|1436.49	1848.31
EMD_D4	Q5SQX6	Cyfip2	NA	NA	NA	NA	NA	NA	NA	NA	NA	NA	NA	NA	1	NA		2521.87|3647.65	3084.76
EMD_D6	Q5SQX6	Cyfip2	NA	NA	NA	NA	NA	NA	NA	NA	NA	NA	NA	NA	1	NA		2946.67|3803.52	3375.09
KRT7_D1	Q5SQX6	Cyfip2	NA	NA	NA	NA	NA	NA	NA	NA	NA	NA	NA	NA	1	NA		7379.01|10723.6	9051.31
KRT7_D2	Q5SQX6	Cyfip2	NA	NA	NA	NA	NA	NA	NA	NA	NA	NA	NA	NA	1	NA		10812.2|11461.3	11136.8
KRT7_D4	Q5SQX6	Cyfip2	NA	NA	NA	NA	NA	NA	NA	NA	NA	NA	NA	NA	1	NA		11497.3|10863	11180.1
KRT7_D6	Q5SQX6	Cyfip2	NA	NA	NA	NA	NA	NA	NA	NA	NA	NA	NA	NA	1	NA		11732|7718.95	9725.48
LMNA_D1	Q5SQX6	Cyfip2	NA	NA	NA	NA	NA	NA	NA	NA	NA	NA	NA	NA	1	NA		9013.98|9296.97	9155.48
LMNA_D2	Q5SQX6	Cyfip2	NA	NA	NA	NA	NA	NA	NA	NA	NA	NA	NA	NA	1	NA		7300.78|9039.53	8170.15
LMNA_D4	Q5SQX6	Cyfip2	NA	NA	NA	NA	NA	NA	NA	NA	NA	NA	NA	NA	1	NA		8590.69|8601.05	8595.87
LMNA_D6	Q5SQX6	Cyfip2	NA	NA	NA	NA	NA	NA	NA	NA	NA	NA	NA	NA	1	NA		6457.78|6724.35	6591.06
MAPRE3_D1	Q5SQX6	Cyfip2	NA	NA	NA	NA	NA	NA	NA	NA	NA	NA	NA	NA	1	NA		2033.41|1910.1	1971.76
MAPRE3_D2	Q5SQX6	Cyfip2	NA	NA	NA	NA	NA	NA	NA	NA	NA	NA	NA	NA	1	NA		951.824|0	475.912
MAPRE3_D4	Q5SQX6	Cyfip2	NA	NA	NA	NA	NA	NA	NA	NA	NA	NA	NA	NA	1	NA		0|1349.31	674.655
MAPRE3_D6	Q5SQX6	Cyfip2	NA	NA	NA	NA	NA	NA	NA	NA	NA	NA	NA	NA	1	NA		1657.6|1532.84	1595.22
PARD3_D1	Q5SQX6	Cyfip2	NA	NA	NA	NA	NA	NA	NA	NA	NA	NA	NA	NA	1	NA		8236.35|8597.71	8417.03
PARD3_D2	Q5SQX6	Cyfip2	NA	NA	NA	NA	NA	NA	NA	NA	NA	NA	NA	NA	1	NA		7903.67|9391.95	8647.81
PARD3_D4	Q5SQX6	Cyfip2	NA	NA	NA	NA	NA	NA	NA	NA	NA	NA	NA	NA	1	NA		8554.27|6281.25	7417.76
PARD3_D6	Q5SQX6	Cyfip2	NA	NA	NA	NA	NA	NA	NA	NA	NA	NA	NA	NA	1	NA		5786.64|6268.63	6027.64
PSEN1_D1	Q5SQX6	Cyfip2	NA	NA	NA	NA	NA	NA	NA	NA	NA	NA	NA	NA	1	NA		581.633|0	290.817
PSEN1_D2	Q5SQX6	Cyfip2	NA	NA	NA	NA	NA	NA	NA	NA	NA	NA	NA	NA	1	NA		0|1071.41	535.705
PSEN1_D4	Q5SQX6	Cyfip2	NA	NA	NA	NA	NA	NA	NA	NA	NA	NA	NA	NA	1	NA		889.266|1452.07	1170.67
PSEN1_D6	Q5SQX6	Cyfip2	NA	NA	NA	NA	NA	NA	NA	NA	NA	NA	NA	NA	1	NA		1491.02|813.933	1152.48
RDX_D1	Q5SQX6	Cyfip2	NA	NA	NA	NA	NA	NA	NA	NA	NA	NA	NA	NA	1	NA		0|712.162	356.081
RDX_D2	Q5SQX6	Cyfip2	NA	NA	NA	NA	NA	NA	NA	NA	NA	NA	NA	NA	1	NA		1002.15|1564.43	1283.29
RDX_D4	Q5SQX6	Cyfip2	NA	NA	NA	NA	NA	NA	NA	NA	NA	NA	NA	NA	1	NA		1610.46|1810.29	1710.38
RDX_D6	Q5SQX6	Cyfip2	NA	NA	NA	NA	NA	NA	NA	NA	NA	NA	NA	NA	1	NA		1390.17|2024.07	1707.12
SCRIB_D1	Q5SQX6	Cyfip2	NA	NA	NA	NA	NA	NA	NA	NA	NA	NA	NA	NA	1	NA		4117.65|2601.54	3359.59
SCRIB_D2	Q5SQX6	Cyfip2	NA	NA	NA	NA	NA	NA	NA	NA	NA	NA	NA	NA	1	NA		2776.73|2523.94	2650.34
SCRIB_D4	Q5SQX6	Cyfip2	NA	NA	NA	NA	NA	NA	NA	NA	NA	NA	NA	NA	1	NA		2112.2|2356.47	2234.34
SCRIB_D6	Q5SQX6	Cyfip2	NA	NA	NA	NA	NA	NA	NA	NA	NA	NA	NA	NA	1	NA		1484.84|1574.27	1529.56
STRN_D1	Q5SQX6	Cyfip2	NA	NA	NA	NA	NA	NA	NA	NA	NA	NA	NA	NA	1	NA		7318.23|7711.94	7515.09
STRN_D2	Q5SQX6	Cyfip2	NA	NA	NA	NA	NA	NA	NA	NA	NA	NA	NA	NA	1	NA		7722|8016.65	7869.32
STRN_D4	Q5SQX6	Cyfip2	NA	NA	NA	NA	NA	NA	NA	NA	NA	NA	NA	NA	1	NA		7277.48|6208.28	6742.88
STRN_D6	Q5SQX6	Cyfip2	NA	NA	NA	NA	NA	NA	NA	NA	NA	NA	NA	NA	1	NA		6806.2|5353.92	6080.06
SYNE3_D1	Q5SQX6	Cyfip2	NA	NA	NA	NA	NA	NA	NA	NA	NA	NA	NA	NA	1	NA		647.815|1100.02	873.918
SYNE3_D2	Q5SQX6	Cyfip2	NA	NA	NA	NA	NA	NA	NA	NA	NA	NA	NA	NA	1	NA		682.754|1766.42	1224.59
SYNE3_D4	Q5SQX6	Cyfip2	NA	NA	NA	NA	NA	NA	NA	NA	NA	NA	NA	NA	1	NA		1443.68|0	721.84
SYNE3_D6	Q5SQX6	Cyfip2	NA	NA	NA	NA	NA	NA	NA	NA	NA	NA	NA	NA	1	NA		1356.6|1029.92	1193.26
TJP2_D1	Q5SQX6	Cyfip2	NA	NA	NA	NA	NA	NA	NA	NA	NA	NA	NA	NA	1	NA		9143.36|7541.83	8342.59
TJP2_D2	Q5SQX6	Cyfip2	NA	NA	NA	NA	NA	NA	NA	NA	NA	NA	NA	NA	1	NA		8605.12|6705.76	7655.44
TJP2_D4	Q5SQX6	Cyfip2	NA	NA	NA	NA	NA	NA	NA	NA	NA	NA	NA	NA	1	NA		8009.09|6849.39	7429.24
TJP2_D6	Q5SQX6	Cyfip2	NA	NA	NA	NA	NA	NA	NA	NA	NA	NA	NA	NA	1	NA		8945.24|6654.74	7799.99
TMOD3_D2	Q5SQX6	Cyfip2	NA	NA	NA	NA	NA	NA	NA	NA	NA	NA	NA	NA	1	NA		1468.32|2757.12	2112.72
TMOD3_D4	Q5SQX6	Cyfip2	NA	NA	NA	NA	NA	NA	NA	NA	NA	NA	NA	NA	1	NA		1757.12|3060.75	2408.93
TMOD3_D6	Q5SQX6	Cyfip2	NA	NA	NA	NA	NA	NA	NA	NA	NA	NA	NA	NA	1	NA		3471.2|2377.72	2924.46
TUBB2A_D1	Q5SQX6	Cyfip2	NA	NA	NA	NA	NA	NA	NA	NA	NA	NA	NA	NA	1	NA		5403.89|6008.47	5706.18
TUBB2A_D2	Q5SQX6	Cyfip2	NA	NA	NA	NA	NA	NA	NA	NA	NA	NA	NA	NA	1	NA		5725.29|6116.22	5920.76
TUBB2A_D4	Q5SQX6	Cyfip2	NA	NA	NA	NA	NA	NA	NA	NA	NA	NA	NA	NA	1	NA		3656.21|6549.65	5102.93
TUBB2A_D6	Q5SQX6	Cyfip2	NA	NA	NA	NA	NA	NA	NA	NA	NA	NA	NA	NA	1	NA		3608.49|2330.5	2969.49
WASHC4_D1	Q5SQX6	Cyfip2	NA	NA	NA	NA	NA	NA	NA	NA	NA	NA	NA	NA	1	NA		1873.06|1665.63	1769.35
WASHC4_D2	Q5SQX6	Cyfip2	NA	NA	NA	NA	NA	NA	NA	NA	NA	NA	NA	NA	1	NA		1331.08|1300.17	1315.62
WASHC4_D4	Q5SQX6	Cyfip2	NA	NA	NA	NA	NA	NA	NA	NA	NA	NA	NA	NA	1	NA		1465.87|1669.18	1567.53
WASHC4_D6	Q5SQX6	Cyfip2	NA	NA	NA	NA	NA	NA	NA	NA	NA	NA	NA	NA	1	NA		1330.66|1418.39	1374.53
WASL_D1	Q5SQX6	Cyfip2	NA	NA	NA	NA	NA	NA	NA	NA	NA	NA	NA	NA	1	NA		2693.77|2903.67	2798.72
WASL_D2	Q5SQX6	Cyfip2	NA	NA	NA	NA	NA	NA	NA	NA	NA	NA	NA	NA	1	NA		2066.93|1899.32	1983.12
WASL_D4	Q5SQX6	Cyfip2	NA	NA	NA	NA	NA	NA	NA	NA	NA	NA	NA	NA	1	NA		4324.38|3631.28	3977.83
WASL_D6	Q5SQX6	Cyfip2	NA	NA	NA	NA	NA	NA	NA	NA	NA	NA	NA	NA	1	NA		5023.63|5269.25	5146.44
ARHGAP17_D1	Q5SRY7	Fbxw11	0|1	1	0.5	2	0|0|0|0|0|0|0|0|0|0|0|0|0|0|0|0|0|0|0|0|0|0	0	0	0	0	0	-2.02	5	0.77	NA		1074.84|1041.52	1058.18
ARHGAP17_D2	Q5SRY7	Fbxw11	NA	NA	NA	NA	NA	NA	NA	NA	NA	NA	NA	NA	1	NA		968.071|890.415	929.243
ARHGAP17_D4	Q5SRY7	Fbxw11	1|0	1	0.5	2	0|0|0|0|0|0|1|0|0|0|0|0|0|0|0|0|0|0|0|0|0|0	0	0	0	0	0	-1.86	5	0.74	NA		786.434|1316.99	1051.71
ARHGAP17_D6	Q5SRY7	Fbxw11	NA	NA	NA	NA	NA	NA	NA	NA	NA	NA	NA	NA	1	NA		1064.99|1397.65	1231.32
ARHGEF2_D1	Q5SRY7	Fbxw11	0|1	1	0.5	2	0|0|0|0|0|0|0|0|0|0|0|0|0|0|0|0|0|0|0|0|0|0	0	0	0	0	0	-2.02	5	0.77	NA		853.703|1007.28	930.491
ARHGEF2_D2	Q5SRY7	Fbxw11	NA	NA	NA	NA	NA	NA	NA	NA	NA	NA	NA	NA	1	NA		963.185|868.073	915.629
ARHGEF2_D4	Q5SRY7	Fbxw11	1|1	2	1	2	0|0|0|0|0|0|1|0|0|0|0|0|0|0|0|0|0|0|0|0|0|0	0	0	0	0	0	0.64	10	0.74	NA		822.837|1426.5	1124.67
ARHGEF2_D6	Q5SRY7	Fbxw11	0|1	1	0.5	2	0|0|0|0|0|0|0|1|0|0|0|0|0|0|0|0|0|0|0|0|0|0	0	0	0	0	0	-1.84	5	0.74	NA		1262.72|1212.09	1237.4
ARPIN_D1	Q5SRY7	Fbxw11	NA	NA	NA	NA	NA	NA	NA	NA	NA	NA	NA	NA	1	NA		414.507|471.577	443.042
ARPIN_D2	Q5SRY7	Fbxw11	NA	NA	NA	NA	NA	NA	NA	NA	NA	NA	NA	NA	1	NA		0|430.169	215.084
ARPIN_D4	Q5SRY7	Fbxw11	NA	NA	NA	NA	NA	NA	NA	NA	NA	NA	NA	NA	1	NA		955.302|974.213	964.758
ARPIN_D6	Q5SRY7	Fbxw11	NA	NA	NA	NA	NA	NA	NA	NA	NA	NA	NA	NA	1	NA		737.744|903.259	820.501
CAPZA1_D1	Q5SRY7	Fbxw11	NA	NA	NA	NA	NA	NA	NA	NA	NA	NA	NA	NA	1	NA		900.506|0	450.253
CAPZA1_D2	Q5SRY7	Fbxw11	NA	NA	NA	NA	NA	NA	NA	NA	NA	NA	NA	NA	1	NA		0|658.088	329.044
CAPZA1_D4	Q5SRY7	Fbxw11	NA	NA	NA	NA	NA	NA	NA	NA	NA	NA	NA	NA	1	NA		745.708|460.193	602.951
CAPZA1_D6	Q5SRY7	Fbxw11	NA	NA	NA	NA	NA	NA	NA	NA	NA	NA	NA	NA	1	NA		784.834|698.647	741.74
CTNNA1_D1	Q5SRY7	Fbxw11	NA	NA	NA	NA	NA	NA	NA	NA	NA	NA	NA	NA	1	NA		1374.45|668.594	1021.52
CTNNA1_D2	Q5SRY7	Fbxw11	NA	NA	NA	NA	NA	NA	NA	NA	NA	NA	NA	NA	1	NA		1867.41|1206.97	1537.19
CTNNA1_D4	Q5SRY7	Fbxw11	NA	NA	NA	NA	NA	NA	NA	NA	NA	NA	NA	NA	1	NA		848.238|1205.74	1026.99
CTNNA1_D6	Q5SRY7	Fbxw11	NA	NA	NA	NA	NA	NA	NA	NA	NA	NA	NA	NA	1	NA		1027.32|0	513.66
CTNNB1_D1	Q5SRY7	Fbxw11	5|5	10	5	2	0|0|0|0|0|0|0|0|0|0|0|0|0|0|0|0|0|0|0|0|0|0	1	1	1	1	1	7.79	50	0	NA		11047.3|9725.69	10386.5
CTNNB1_D2	Q5SRY7	Fbxw11	14|14	28	14	2	1|1|0|0|0|0|2|0|0|0|0|0|0|0|0|0|0|0|0|0|0|0	1	1	1	1	1	16.4	77	0	NA		16546.1|14106	15326
CTNNB1_D4	Q5SRY7	Fbxw11	11|10	21	10.5	2	0|0|0|0|0|0|1|0|0|0|0|0|0|0|0|0|0|0|0|0|0|0	1	1	1	1	1	15.87	105	0	NA		14890.1|14310.6	14600.4
CTNNB1_D6	Q5SRY7	Fbxw11	10|9	19	9.5	2	0|0|0|0|0|0|0|1|0|0|0|0|0|0|0|0|0|0|0|0|0|0	1	1	1	1	1	14.35	95	0	NA		10100.4|9637.2	9868.8
DCTN1-N_D1	Q5SRY7	Fbxw11	NA	NA	NA	NA	NA	NA	NA	NA	NA	NA	NA	NA	1	NA		718.468|1157.79	938.129
DCTN1-N_D2	Q5SRY7	Fbxw11	NA	NA	NA	NA	NA	NA	NA	NA	NA	NA	NA	NA	1	NA		970.459|903.139	936.799
DCTN1-N_D4	Q5SRY7	Fbxw11	NA	NA	NA	NA	NA	NA	NA	NA	NA	NA	NA	NA	1	NA		671.683|884.527	778.105
DCTN1-N_D6	Q5SRY7	Fbxw11	NA	NA	NA	NA	NA	NA	NA	NA	NA	NA	NA	NA	1	NA		0|773.191	386.596
DCTN2_D6	Q5SRY7	Fbxw11	NA	NA	NA	NA	NA	NA	NA	NA	NA	NA	NA	NA	1	NA		582.069|885.126	733.597
DIAPH1_D1	Q5SRY7	Fbxw11	NA	NA	NA	NA	NA	NA	NA	NA	NA	NA	NA	NA	1	NA		1096.69|726.834	911.762
DIAPH1_D2	Q5SRY7	Fbxw11	NA	NA	NA	NA	NA	NA	NA	NA	NA	NA	NA	NA	1	NA		1039.9|925.699	982.799
DIAPH1_D4	Q5SRY7	Fbxw11	NA	NA	NA	NA	NA	NA	NA	NA	NA	NA	NA	NA	1	NA		1027.95|1057.06	1042.51
DIAPH1_D6	Q5SRY7	Fbxw11	NA	NA	NA	NA	NA	NA	NA	NA	NA	NA	NA	NA	1	NA		1060.88|1001.82	1031.35
KRT7_D2	Q5SRY7	Fbxw11	NA	NA	NA	NA	NA	NA	NA	NA	NA	NA	NA	NA	1	NA		830.245|0	415.123
KRT7_D4	Q5SRY7	Fbxw11	1|0	1	0.5	2	0|0|0|0|0|0|1|0|0|0|0|0|0|0|0|0|0|0|0|0|0|0	0	0	0	0	0	-1.86	5	0.74	NA		938.938|727.752	833.345
KRT7_D6	Q5SRY7	Fbxw11	NA	NA	NA	NA	NA	NA	NA	NA	NA	NA	NA	NA	1	NA		579.728|0	289.864
LMNA_D1	Q5SRY7	Fbxw11	NA	NA	NA	NA	NA	NA	NA	NA	NA	NA	NA	NA	1	NA		756.429|884.269	820.349
LMNA_D2	Q5SRY7	Fbxw11	NA	NA	NA	NA	NA	NA	NA	NA	NA	NA	NA	NA	1	NA		724.461|689.281	706.871
LMNA_D4	Q5SRY7	Fbxw11	NA	NA	NA	NA	NA	NA	NA	NA	NA	NA	NA	NA	1	NA		845.508|0	422.754
LMNA_D6	Q5SRY7	Fbxw11	NA	NA	NA	NA	NA	NA	NA	NA	NA	NA	NA	NA	1	NA		911.802|869.85	890.826
PARD3_D1	Q5SRY7	Fbxw11	1|0	1	0.5	2	0|0|0|0|0|0|0|0|0|0|0|0|0|0|0|0|0|0|0|0|0|0	0	0	0	0	0	-2.02	5	0.77	NA		1066.37|1013.62	1039.99
PARD3_D2	Q5SRY7	Fbxw11	NA	NA	NA	NA	NA	NA	NA	NA	NA	NA	NA	NA	1	NA		951.811|1562.77	1257.29
PARD3_D4	Q5SRY7	Fbxw11	NA	NA	NA	NA	NA	NA	NA	NA	NA	NA	NA	NA	1	NA		1004.97|1077.1	1041.04
PARD3_D6	Q5SRY7	Fbxw11	0|1	1	0.5	2	0|0|0|0|0|0|0|1|0|0|0|0|0|0|0|0|0|0|0|0|0|0	0	0	0	0	0	-1.84	5	0.74	NA		1496.67|1086.1	1291.38
STRN_D1	Q5SRY7	Fbxw11	NA	NA	NA	NA	NA	NA	NA	NA	NA	NA	NA	NA	1	NA		1852.73|1460.61	1656.67
STRN_D2	Q5SRY7	Fbxw11	NA	NA	NA	NA	NA	NA	NA	NA	NA	NA	NA	NA	1	NA		1990.58|1566.37	1778.47
STRN_D4	Q5SRY7	Fbxw11	NA	NA	NA	NA	NA	NA	NA	NA	NA	NA	NA	NA	1	NA		1452.16|1817.74	1634.95
STRN_D6	Q5SRY7	Fbxw11	NA	NA	NA	NA	NA	NA	NA	NA	NA	NA	NA	NA	1	NA		1044.28|1423.54	1233.91
TJP2_D1	Q5SRY7	Fbxw11	NA	NA	NA	NA	NA	NA	NA	NA	NA	NA	NA	NA	1	NA		1015.39|876.8	946.095
TJP2_D2	Q5SRY7	Fbxw11	NA	NA	NA	NA	NA	NA	NA	NA	NA	NA	NA	NA	1	NA		970.81|829.577	900.193
TJP2_D4	Q5SRY7	Fbxw11	NA	NA	NA	NA	NA	NA	NA	NA	NA	NA	NA	NA	1	NA		1435.29|1272.29	1353.79
TJP2_D6	Q5SRY7	Fbxw11	NA	NA	NA	NA	NA	NA	NA	NA	NA	NA	NA	NA	1	NA		975.787|1150.44	1063.11
TMOD3_D6	Q5SRY7	Fbxw11	NA	NA	NA	NA	NA	NA	NA	NA	NA	NA	NA	NA	1	NA		505.048|551.999	528.524
TUBB2A_D1	Q5SRY7	Fbxw11	NA	NA	NA	NA	NA	NA	NA	NA	NA	NA	NA	NA	1	NA		49.7899|15.9983	32.8941
TUBB2A_D2	Q5SRY7	Fbxw11	NA	NA	NA	NA	NA	NA	NA	NA	NA	NA	NA	NA	1	NA		0|453.967	226.983
WASL_D6	Q5SRY7	Fbxw11	NA	NA	NA	NA	NA	NA	NA	NA	NA	NA	NA	NA	1	NA		0|486.017	243.008
DIAPH1_D4	Q5SSH7	Zzef1	NA	NA	NA	NA	NA	NA	NA	NA	NA	NA	NA	NA	1	NA		0|159.886	79.943
DIAPH1_D6	Q5SSH7	Zzef1	0|1	1	0.5	2	0|0|0|0|0|0|0|0|0|0|0|0|0|0|0|0|0|0|0|0|0|0	0	0	0	0	0	-1.84	5	0.74	NA		0|56.5556	28.2778
TJP2_D4	Q5SSH7	Zzef1	NA	NA	NA	NA	NA	NA	NA	NA	NA	NA	NA	NA	1	NA		63.5413|0	31.7706
ARHGAP17_D1	Q5SSI6	Utp18	NA	NA	NA	NA	NA	NA	NA	NA	NA	NA	NA	NA	1	NA		8447.62|9365.76	8906.69
ARHGAP17_D2	Q5SSI6	Utp18	1|1	2	1	2	0|2|0|1|0|0|1|1|0|0|0|0|0|0|0|0|0|0|0|0|0|0	0	0	0	0	0	-0.8	4.4	0.76	NA		5969.84|8431.38	7200.61
ARHGAP17_D4	Q5SSI6	Utp18	2|1	3	1.5	2	1|0|0|1|1|1|1|1|1|0|0|0|0|0|0|0|0|0|1|1|0|0	0.24	0.48	0.24	0.48	0.24	-1.37	3.67	0.35	NA		5184.2|7272.71	6228.45
ARHGAP17_D6	Q5SSI6	Utp18	2|2	4	2	2	1|1|0|0|0|0|0|0|0|0|0|0|0|0|0|0|0|0|0|0|0|0	0.94	0.94	0.94	0.94	0.94	2.7	20	0.01	NA		1917.72|5847.35	3882.53
ARHGEF2_D1	Q5SSI6	Utp18	1|0	1	0.5	2	0|0|0|0|0|0|0|0|0|0|0|0|0|0|0|0|0|0|0|0|0|0	0	0	0	0	0	-2.02	5	0.77	NA		1654.5|9935.26	5794.88
ARHGEF2_D2	Q5SSI6	Utp18	2|3	5	2.5	2	0|2|0|1|0|0|1|1|0|0|0|0|0|0|0|0|0|0|0|0|0|0	0.82	0.93	0.82	0.93	0.82	0.9	11	0.04	NA		5633.78|7995.28	6814.53
ARHGEF2_D4	Q5SSI6	Utp18	4|3	7	3.5	2	1|0|0|1|1|1|1|1|1|0|0|0|0|0|0|0|0|0|1|1|0|0	0.87	0.94	0.87	0.94	0.87	1.35	8.56	0.03	NA		2822.05|7406.1	5114.07
ARHGEF2_D6	Q5SSI6	Utp18	3|3	6	3	2	1|1|0|0|0|0|0|0|0|0|0|0|0|0|0|0|0|0|0|0|0|0	0.99	0.99	0.99	0.99	0.99	4.54	30	0	NA		4525.11|6293.48	5409.3
ARPIN_D1	Q5SSI6	Utp18	1|1	2	1	2	0|0|0|0|0|0|0|0|0|0|0|0|0|0|0|0|0|0|0|0|0|0	0	0	0	0	0	0.49	10	0.77	NA		784.179|906.136	845.158
ARPIN_D2	Q5SSI6	Utp18	1|1	2	1	2	0|2|0|1|0|0|1|1|0|0|0|0|0|0|0|0|0|0|0|0|0|0	0	0	0	0	0	-0.8	4.4	0.76	NA		1015.3|1489.68	1252.49
ARPIN_D4	Q5SSI6	Utp18	1|2	3	1.5	2	1|0|0|1|1|1|1|1|1|0|0|0|0|0|0|0|0|0|1|1|0|0	0.24	0.48	0.24	0.48	0.24	-1.37	3.67	0.35	NA		7671.55|2058.26	4864.9
ARPIN_D6	Q5SSI6	Utp18	2|1	3	1.5	2	1|1|0|0|0|0|0|0|0|0|0|0|0|0|0|0|0|0|0|0|0|0	0.47	0.94	0.47	0.94	0.47	0.66	15	0.19	NA		1602.77|1593.31	1598.04
CAPZA1_D1	Q5SSI6	Utp18	1|0	1	0.5	2	0|0|0|0|0|0|0|0|0|0|0|0|0|0|0|0|0|0|0|0|0|0	0	0	0	0	0	-2.02	5	0.77	NA		0|583.761	291.88
CAPZA1_D2	Q5SSI6	Utp18	2|1	3	1.5	2	0|2|0|1|0|0|1|1|0|0|0|0|0|0|0|0|0|0|0|0|0|0	0.36	0.71	0.36	0.71	0.36	-0.8	6.6	0.3	NA		1922.22|6705.13	4313.68
CAPZA1_D4	Q5SSI6	Utp18	3|2	5	2.5	2	1|0|0|1|1|1|1|1|1|0|0|0|0|0|0|0|0|0|1|1|0|0	0.64	0.79	0.64	0.79	0.64	-0.09	6.11	0.1	NA		3835.46|1960.23	2897.84
CAPZA1_D6	Q5SSI6	Utp18	NA	NA	NA	NA	NA	NA	NA	NA	NA	NA	NA	NA	1	NA		444.808|5803.57	3124.19
CLINT1_D2	Q5SSI6	Utp18	NA	NA	NA	NA	NA	NA	NA	NA	NA	NA	NA	NA	1	NA		0|1393.13	696.565
CLINT1_D4	Q5SSI6	Utp18	NA	NA	NA	NA	NA	NA	NA	NA	NA	NA	NA	NA	1	NA		0|1636.58	818.29
CTNNA1_D1	Q5SSI6	Utp18	NA	NA	NA	NA	NA	NA	NA	NA	NA	NA	NA	NA	1	NA		1215.35|1097.25	1156.3
CTNNA1_D2	Q5SSI6	Utp18	NA	NA	NA	NA	NA	NA	NA	NA	NA	NA	NA	NA	1	NA		10559.3|10871.8	10715.5
CTNNA1_D4	Q5SSI6	Utp18	1|0	1	0.5	2	1|0|0|1|1|1|1|1|1|0|0|0|0|0|0|0|0|0|1|1|0|0	0	0	0	0	0	-2.98	1.22	0.74	NA		8447.02|7008.08	7727.55
CTNNA1_D6	Q5SSI6	Utp18	NA	NA	NA	NA	NA	NA	NA	NA	NA	NA	NA	NA	1	NA		5646.34|2281.93	3964.14
CTNNB1_D1	Q5SSI6	Utp18	1|1	2	1	2	0|0|0|0|0|0|0|0|0|0|0|0|0|0|0|0|0|0|0|0|0|0	0	0	0	0	0	0.49	10	0.77	NA		19051|23397.3	21224.2
CTNNB1_D2	Q5SSI6	Utp18	NA	NA	NA	NA	NA	NA	NA	NA	NA	NA	NA	NA	1	NA		17992.6|1326.85	9659.73
CTNNB1_D4	Q5SSI6	Utp18	2|0	2	1	2	1|0|0|1|1|1|1|1|1|0|0|0|0|0|0|0|0|0|1|1|0|0	0.24	0.48	0.24	0.48	0.24	-2.98	2.44	0.35	NA		12801.3|14591.5	13696.4
CTNNB1_D6	Q5SSI6	Utp18	NA	NA	NA	NA	NA	NA	NA	NA	NA	NA	NA	NA	1	NA		15234.8|7515.42	11375.1
DCTN1-C_D6	Q5SSI6	Utp18	NA	NA	NA	NA	NA	NA	NA	NA	NA	NA	NA	NA	1	NA		888.692|679.751	784.221
DCTN1-N_D1	Q5SSI6	Utp18	1|0	1	0.5	2	0|0|0|0|0|0|0|0|0|0|0|0|0|0|0|0|0|0|0|0|0|0	0	0	0	0	0	-2.02	5	0.77	NA		1545.47|3159.62	2352.55
DCTN1-N_D2	Q5SSI6	Utp18	0|1	1	0.5	2	0|2|0|1|0|0|1|1|0|0|0|0|0|0|0|0|0|0|0|0|0|0	0	0	0	0	0	-2.41	2.2	0.76	NA		1902.44|1627.74	1765.09
DCTN1-N_D4	Q5SSI6	Utp18	1|2	3	1.5	2	1|0|0|1|1|1|1|1|1|0|0|0|0|0|0|0|0|0|1|1|0|0	0.24	0.48	0.24	0.48	0.24	-1.37	3.67	0.35	NA		1532.92|986.824	1259.87
DCTN1-N_D6	Q5SSI6	Utp18	1|1	2	1	2	1|1|0|0|0|0|0|0|0|0|0|0|0|0|0|0|0|0|0|0|0|0	0	0	0	0	0	0.66	10	0.74	NA		1158.67|1432.06	1295.37
DCTN2_D1	Q5SSI6	Utp18	NA	NA	NA	NA	NA	NA	NA	NA	NA	NA	NA	NA	1	NA		0|8146.54	4073.27
DCTN2_D2	Q5SSI6	Utp18	NA	NA	NA	NA	NA	NA	NA	NA	NA	NA	NA	NA	1	NA		1651.95|0	825.975
DCTN2_D4	Q5SSI6	Utp18	0|1	1	0.5	2	1|0|0|1|1|1|1|1|1|0|0|0|0|0|0|0|0|0|1|1|0|0	0	0	0	0	0	-2.98	1.22	0.74	NA		765.133|10258.7	5511.92
DCTN2_D6	Q5SSI6	Utp18	2|1	3	1.5	2	1|1|0|0|0|0|0|0|0|0|0|0|0|0|0|0|0|0|0|0|0|0	0.47	0.94	0.47	0.94	0.47	0.66	15	0.19	NA		921.763|513.105	717.434
DIAPH1_D1	Q5SSI6	Utp18	1|0	1	0.5	2	0|0|0|0|0|0|0|0|0|0|0|0|0|0|0|0|0|0|0|0|0|0	0	0	0	0	0	-2.02	5	0.77	NA		8468.41|1540.68	5004.55
DIAPH1_D2	Q5SSI6	Utp18	0|1	1	0.5	2	0|2|0|1|0|0|1|1|0|0|0|0|0|0|0|0|0|0|0|0|0|0	0	0	0	0	0	-2.41	2.2	0.76	NA		6478.92|7047.46	6763.19
DIAPH1_D4	Q5SSI6	Utp18	3|3	6	3	2	1|0|0|1|1|1|1|1|1|0|0|0|0|0|0|0|0|0|1|1|0|0	0.79	0.79	0.79	0.79	0.79	1.35	7.33	0.05	NA		4107.3|2108.55	3107.93
DIAPH1_D6	Q5SSI6	Utp18	6|2	8	4	2	1|1|0|0|0|0|0|0|0|0|0|0|0|0|0|0|0|0|0|0|0|0	0.97	1	0.97	1	0.97	2.7	40	0.01	NA		3085.11|3485.13	3285.12
DYNC1I2_D1	Q5SSI6	Utp18	NA	NA	NA	NA	NA	NA	NA	NA	NA	NA	NA	NA	1	NA		0|1442.83	721.415
DYNC1I2_D2	Q5SSI6	Utp18	NA	NA	NA	NA	NA	NA	NA	NA	NA	NA	NA	NA	1	NA		0|1896.87	948.435
DYNC1I2_D4	Q5SSI6	Utp18	NA	NA	NA	NA	NA	NA	NA	NA	NA	NA	NA	NA	1	NA		1159.74|2179.81	1669.78
DYNC1I2_D6	Q5SSI6	Utp18	1|1	2	1	2	1|1|0|0|0|0|0|0|0|0|0|0|0|0|0|0|0|0|0|0|0|0	0	0	0	0	0	0.66	10	0.74	NA		1138.04|1364.23	1251.13
EMD_D1	Q5SSI6	Utp18	NA	NA	NA	NA	NA	NA	NA	NA	NA	NA	NA	NA	1	NA		759.461|447.463	603.462
EMD_D2	Q5SSI6	Utp18	NA	NA	NA	NA	NA	NA	NA	NA	NA	NA	NA	NA	1	NA		512.26|0	256.13
EMD_D4	Q5SSI6	Utp18	1|0	1	0.5	2	1|0|0|1|1|1|1|1|1|0|0|0|0|0|0|0|0|0|1|1|0|0	0	0	0	0	0	-2.98	1.22	0.74	NA		1059.89|712.558	886.224
EMD_D6	Q5SSI6	Utp18	1|0	1	0.5	2	1|1|0|0|0|0|0|0|0|0|0|0|0|0|0|0|0|0|0|0|0|0	0	0	0	0	0	-1.84	5	0.74	NA		892.386|704.865	798.625
KRT7_D1	Q5SSI6	Utp18	NA	NA	NA	NA	NA	NA	NA	NA	NA	NA	NA	NA	1	NA		1768.11|1524.13	1646.12
KRT7_D2	Q5SSI6	Utp18	NA	NA	NA	NA	NA	NA	NA	NA	NA	NA	NA	NA	1	NA		1955.6|2135.76	2045.68
KRT7_D4	Q5SSI6	Utp18	NA	NA	NA	NA	NA	NA	NA	NA	NA	NA	NA	NA	1	NA		2023.33|1446.37	1734.85
KRT7_D6	Q5SSI6	Utp18	NA	NA	NA	NA	NA	NA	NA	NA	NA	NA	NA	NA	1	NA		2036.22|1842	1939.11
LMNA_D1	Q5SSI6	Utp18	NA	NA	NA	NA	NA	NA	NA	NA	NA	NA	NA	NA	1	NA		701.617|1195.7	948.659
LMNA_D2	Q5SSI6	Utp18	NA	NA	NA	NA	NA	NA	NA	NA	NA	NA	NA	NA	1	NA		1265.04|1393.18	1329.11
LMNA_D4	Q5SSI6	Utp18	1|0	1	0.5	2	1|0|0|1|1|1|1|1|1|0|0|0|0|0|0|0|0|0|1|1|0|0	0	0	0	0	0	-2.98	1.22	0.74	NA		1599.21|1708.21	1653.71
LMNA_D6	Q5SSI6	Utp18	1|0	1	0.5	2	1|1|0|0|0|0|0|0|0|0|0|0|0|0|0|0|0|0|0|0|0|0	0	0	0	0	0	-1.84	5	0.74	NA		1449.66|1823.77	1636.71
MAPRE3_D1	Q5SSI6	Utp18	NA	NA	NA	NA	NA	NA	NA	NA	NA	NA	NA	NA	1	NA		13557.8|0	6778.9
MAPRE3_D4	Q5SSI6	Utp18	NA	NA	NA	NA	NA	NA	NA	NA	NA	NA	NA	NA	1	NA		0|7843.13	3921.57
MAPRE3_D6	Q5SSI6	Utp18	NA	NA	NA	NA	NA	NA	NA	NA	NA	NA	NA	NA	1	NA		12037.5|15035.7	13536.6
PARD3_D1	Q5SSI6	Utp18	1|1	2	1	2	0|0|0|0|0|0|0|0|0|0|0|0|0|0|0|0|0|0|0|0|0|0	0	0	0	0	0	0.49	10	0.77	NA		3838.04|3957.33	3897.68
PARD3_D2	Q5SSI6	Utp18	2|1	3	1.5	2	0|2|0|1|0|0|1|1|0|0|0|0|0|0|0|0|0|0|0|0|0|0	0.36	0.71	0.36	0.71	0.36	-0.8	6.6	0.3	NA		3870.51|5685.56	4778.03
PARD3_D4	Q5SSI6	Utp18	3|4	7	3.5	2	1|0|0|1|1|1|1|1|1|0|0|0|0|0|0|0|0|0|1|1|0|0	0.87	0.94	0.87	0.94	0.87	1.35	8.56	0.03	NA		3007.44|2017.55	2512.49
PARD3_D6	Q5SSI6	Utp18	4|1	5	2.5	2	1|1|0|0|0|0|0|0|0|0|0|0|0|0|0|0|0|0|0|0|0|0	0.5	1	0.5	1	0.5	0.66	25	0.15	NA		2695.7|2548.73	2622.22
PSEN1_D4	Q5SSI6	Utp18	NA	NA	NA	NA	NA	NA	NA	NA	NA	NA	NA	NA	1	NA		282.636|0	141.318
RDX_D1	Q5SSI6	Utp18	NA	NA	NA	NA	NA	NA	NA	NA	NA	NA	NA	NA	1	NA		8664.43|8255.89	8460.16
RDX_D2	Q5SSI6	Utp18	NA	NA	NA	NA	NA	NA	NA	NA	NA	NA	NA	NA	1	NA		6477.78|7021.6	6749.69
RDX_D6	Q5SSI6	Utp18	NA	NA	NA	NA	NA	NA	NA	NA	NA	NA	NA	NA	1	NA		8212.15|0	4106.07
SCRIB_D1	Q5SSI6	Utp18	1|1	2	1	2	0|0|0|0|0|0|0|0|0|0|0|0|0|0|0|0|0|0|0|0|0|0	0	0	0	0	0	0.49	10	0.77	NA		1239.02|2085.64	1662.33
SCRIB_D2	Q5SSI6	Utp18	NA	NA	NA	NA	NA	NA	NA	NA	NA	NA	NA	NA	1	NA		676.729|7195.6	3936.16
SCRIB_D4	Q5SSI6	Utp18	1|1	2	1	2	1|0|0|1|1|1|1|1|1|0|0|0|0|0|0|0|0|0|1|1|0|0	0	0	0	0	0	-1.37	2.44	0.74	NA		1647.83|3542.98	2595.41
STRN_D1	Q5SSI6	Utp18	1|0	1	0.5	2	0|0|0|0|0|0|0|0|0|0|0|0|0|0|0|0|0|0|0|0|0|0	0	0	0	0	0	-2.02	5	0.77	NA		4459.67|2997.27	3728.47
STRN_D2	Q5SSI6	Utp18	2|1	3	1.5	2	0|2|0|1|0|0|1|1|0|0|0|0|0|0|0|0|0|0|0|0|0|0	0.36	0.71	0.36	0.71	0.36	-0.8	6.6	0.3	NA		2704.33|1841.04	2272.68
STRN_D4	Q5SSI6	Utp18	2|0	2	1	2	1|0|0|1|1|1|1|1|1|0|0|0|0|0|0|0|0|0|1|1|0|0	0.24	0.48	0.24	0.48	0.24	-2.98	2.44	0.35	NA		3177.96|2946.79	3062.38
STRN_D6	Q5SSI6	Utp18	1|1	2	1	2	1|1|0|0|0|0|0|0|0|0|0|0|0|0|0|0|0|0|0|0|0|0	0	0	0	0	0	0.66	10	0.74	NA		3314.14|3015.72	3164.93
SYNE3_D6	Q5SSI6	Utp18	NA	NA	NA	NA	NA	NA	NA	NA	NA	NA	NA	NA	1	NA		638.065|406.739	522.402
TJP2_D1	Q5SSI6	Utp18	NA	NA	NA	NA	NA	NA	NA	NA	NA	NA	NA	NA	1	NA		1093.55|417.604	755.577
TJP2_D2	Q5SSI6	Utp18	NA	NA	NA	NA	NA	NA	NA	NA	NA	NA	NA	NA	1	NA		6235.59|5975.84	6105.72
TJP2_D4	Q5SSI6	Utp18	1|0	1	0.5	2	1|0|0|1|1|1|1|1|1|0|0|0|0|0|0|0|0|0|1|1|0|0	0	0	0	0	0	-2.98	1.22	0.74	NA		3595.36|3011.95	3303.66
TJP2_D6	Q5SSI6	Utp18	1|1	2	1	2	1|1|0|0|0|0|0|0|0|0|0|0|0|0|0|0|0|0|0|0|0|0	0	0	0	0	0	0.66	10	0.74	NA		2580.02|4408.88	3494.45
TMOD3_D1	Q5SSI6	Utp18	0|1	1	0.5	2	0|0|0|0|0|0|0|0|0|0|0|0|0|0|0|0|0|0|0|0|0|0	0	0	0	0	0	-2.02	5	0.77	NA		10900.1|760.443	5830.27
TMOD3_D2	Q5SSI6	Utp18	0|1	1	0.5	2	0|2|0|1|0|0|1|1|0|0|0|0|0|0|0|0|0|0|0|0|0|0	0	0	0	0	0	-2.41	2.2	0.76	NA		542.746|8511.04	4526.89
TMOD3_D4	Q5SSI6	Utp18	1|1	2	1	2	1|0|0|1|1|1|1|1|1|0|0|0|0|0|0|0|0|0|1|1|0|0	0	0	0	0	0	-1.37	2.44	0.74	NA		6932.89|0	3466.45
TMOD3_D6	Q5SSI6	Utp18	NA	NA	NA	NA	NA	NA	NA	NA	NA	NA	NA	NA	1	NA		1741.64|577.356	1159.5
TUBB2A_D1	Q5SSI6	Utp18	0|1	1	0.5	2	0|0|0|0|0|0|0|0|0|0|0|0|0|0|0|0|0|0|0|0|0|0	0	0	0	0	0	-2.02	5	0.77	NA		722.774|5870.43	3296.6
TUBB2A_D2	Q5SSI6	Utp18	3|2	5	2.5	2	0|2|0|1|0|0|1|1|0|0|0|0|0|0|0|0|0|0|0|0|0|0	0.82	0.93	0.82	0.93	0.82	0.9	11	0.04	NA		5812.42|2229.1	4020.76
TUBB2A_D4	Q5SSI6	Utp18	1|3	4	2	2	1|0|0|1|1|1|1|1|1|0|0|0|0|0|0|0|0|0|1|1|0|0	0.4	0.79	0.4	0.79	0.4	-1.37	4.89	0.26	NA		2833.63|4546.36	3689.99
TUBB2A_D6	Q5SSI6	Utp18	NA	NA	NA	NA	NA	NA	NA	NA	NA	NA	NA	NA	1	NA		5810.72|3414.85	4612.78
WASHC4_D1	Q5SSI6	Utp18	NA	NA	NA	NA	NA	NA	NA	NA	NA	NA	NA	NA	1	NA		920.772|421.729	671.25
WASHC4_D4	Q5SSI6	Utp18	NA	NA	NA	NA	NA	NA	NA	NA	NA	NA	NA	NA	1	NA		415.293|0	207.647
WASL_D1	Q5SSI6	Utp18	1|0	1	0.5	2	0|0|0|0|0|0|0|0|0|0|0|0|0|0|0|0|0|0|0|0|0|0	0	0	0	0	0	-2.02	5	0.77	NA		993.206|837.576	915.391
WASL_D2	Q5SSI6	Utp18	NA	NA	NA	NA	NA	NA	NA	NA	NA	NA	NA	NA	1	NA		1206.72|1236.77	1221.74
WASL_D4	Q5SSI6	Utp18	1|1	2	1	2	1|0|0|1|1|1|1|1|1|0|0|0|0|0|0|0|0|0|1|1|0|0	0	0	0	0	0	-1.37	2.44	0.74	NA		5699.22|3241.05	4470.14
WASL_D6	Q5SSI6	Utp18	1|3	4	2	2	1|1|0|0|0|0|0|0|0|0|0|0|0|0|0|0|0|0|0|0|0|0	0.49	0.99	0.49	0.99	0.49	0.66	20	0.16	NA		1243.17|2160.98	1702.08
ARHGAP17_D1	Q5SSL4	Abr	0|1	1	0.5	2	0|0|0|0|1|0|2|6|0|1|0|0|0|0|0|0|0|0|0|0|0|0	0	0	0	0	0	-3.47	1.1	0.77	NA		3009.84|2990.76	3000.3
ARHGAP17_D2	Q5SSL4	Abr	1|2	3	1.5	2	1|0|0|0|1|0|3|4|3|1|0|0|0|0|0|0|0|0|0|0|0|0	0.19	0.39	0.19	0.39	0.19	-1.68	2.54	0.4	NA		3442.54|1878.62	2660.58
ARHGAP17_D4	Q5SSL4	Abr	1|1	2	1	2	3|3|0|2|2|3|5|8|2|3|0|0|0|0|0|0|0|0|0|0|0|0	0	0	0	0	0	-4.64	0.71	0.74	NA		2369.59|2176.1	2272.84
ARHGAP17_D6	Q5SSL4	Abr	1|1	2	1	2	3|1|0|1|2|3|5|5|2|1|0|0|0|0|0|0|0|0|0|0|0|0	0	0	0	0	0	-3.3	0.96	0.74	NA		2696.37|2654.56	2675.47
ARHGEF2_D1	Q5SSL4	Abr	1|1	2	1	2	0|0|0|0|1|0|2|6|0|1|0|0|0|0|0|0|0|0|0|0|0|0	0	0	0	0	0	-0.89	2.2	0.77	NA		2677.43|3145.28	2911.36
ARHGEF2_D2	Q5SSL4	Abr	2|1	3	1.5	2	1|0|0|0|1|0|3|4|3|1|0|0|0|0|0|0|0|0|0|0|0|0	0.19	0.39	0.19	0.39	0.19	-1.68	2.54	0.4	NA		3172.81|2116.45	2644.63
ARHGEF2_D4	Q5SSL4	Abr	NA	NA	NA	NA	NA	NA	NA	NA	NA	NA	NA	NA	1	NA		2496.07|2514.98	2505.53
ARHGEF2_D6	Q5SSL4	Abr	0|1	1	0.5	2	3|1|0|1|2|3|5|5|2|1|0|0|0|0|0|0|0|0|0|0|0|0	0	0	0	0	0	-4.75	0.48	0.74	NA		2691.9|2426.45	2559.18
ARPIN_D1	Q5SSL4	Abr	0|1	1	0.5	2	0|0|0|0|1|0|2|6|0|1|0|0|0|0|0|0|0|0|0|0|0|0	0	0	0	0	0	-3.47	1.1	0.77	NA		3354.13|2159.67	2756.9
ARPIN_D2	Q5SSL4	Abr	1|2	3	1.5	2	1|0|0|0|1|0|3|4|3|1|0|0|0|0|0|0|0|0|0|0|0|0	0.19	0.39	0.19	0.39	0.19	-1.68	2.54	0.4	NA		3648.61|3568.28	3608.45
ARPIN_D4	Q5SSL4	Abr	2|2	4	2	2	3|3|0|2|2|3|5|8|2|3|0|0|0|0|0|0|0|0|0|0|0|0	0.05	0.05	0.05	0.05	0.05	-2.93	1.42	0.49	NA		3367.86|3521.06	3444.46
ARPIN_D6	Q5SSL4	Abr	4|3	7	3.5	2	3|1|0|1|2|3|5|5|2|1|0|0|0|0|0|0|0|0|0|0|0|0	0.43	0.53	0.43	0.53	0.43	-0.68	3.35	0.25	NA		4044.33|3901.48	3972.91
CAPZA1_D1	Q5SSL4	Abr	1|2	3	1.5	2	0|0|0|0|1|0|2|6|0|1|0|0|0|0|0|0|0|0|0|0|0|0	0.26	0.53	0.26	0.53	0.26	-0.89	3.3	0.36	NA		2254.98|3419.15	2837.07
CAPZA1_D2	Q5SSL4	Abr	1|1	2	1	2	1|0|0|0|1|0|3|4|3|1|0|0|0|0|0|0|0|0|0|0|0|0	0	0	0	0	0	-1.68	1.69	0.76	NA		3523.13|3777.12	3650.12
CAPZA1_D4	Q5SSL4	Abr	3|2	5	2.5	2	3|3|0|2|2|3|5|8|2|3|0|0|0|0|0|0|0|0|0|0|0|0	0.1	0.16	0.1	0.16	0.1	-2.93	1.77	0.44	NA		3422.94|3566.33	3494.64
CAPZA1_D6	Q5SSL4	Abr	0|1	1	0.5	2	3|1|0|1|2|3|5|5|2|1|0|0|0|0|0|0|0|0|0|0|0|0	0	0	0	0	0	-4.75	0.48	0.74	NA		3532.35|839.436	2185.89
CTNNA1_D1	Q5SSL4	Abr	1|0	1	0.5	2	0|0|0|0|1|0|2|6|0|1|0|0|0|0|0|0|0|0|0|0|0|0	0	0	0	0	0	-3.47	1.1	0.77	NA		2389.06|4027.93	3208.49
CTNNA1_D2	Q5SSL4	Abr	1|0	1	0.5	2	1|0|0|0|1|0|3|4|3|1|0|0|0|0|0|0|0|0|0|0|0|0	0	0	0	0	0	-3.86	0.85	0.76	NA		2539.92|2603.13	2571.53
CTNNA1_D4	Q5SSL4	Abr	NA	NA	NA	NA	NA	NA	NA	NA	NA	NA	NA	NA	1	NA		2777.67|2593.26	2685.47
CTNNA1_D6	Q5SSL4	Abr	NA	NA	NA	NA	NA	NA	NA	NA	NA	NA	NA	NA	1	NA		2708.8|2929.08	2818.94
CTNNB1_D1	Q5SSL4	Abr	NA	NA	NA	NA	NA	NA	NA	NA	NA	NA	NA	NA	1	NA		1914.51|2160.92	2037.71
CTNNB1_D2	Q5SSL4	Abr	NA	NA	NA	NA	NA	NA	NA	NA	NA	NA	NA	NA	1	NA		1663.5|1358.92	1511.21
CTNNB1_D4	Q5SSL4	Abr	NA	NA	NA	NA	NA	NA	NA	NA	NA	NA	NA	NA	1	NA		1354.66|1414.96	1384.81
CTNNB1_D6	Q5SSL4	Abr	0|1	1	0.5	2	3|1|0|1|2|3|5|5|2|1|0|0|0|0|0|0|0|0|0|0|0|0	0	0	0	0	0	-4.75	0.48	0.74	NA		2685.72|1836.56	2261.14
DCTN1-N_D1	Q5SSL4	Abr	NA	NA	NA	NA	NA	NA	NA	NA	NA	NA	NA	NA	1	NA		1597.27|1868.28	1732.78
DCTN1-N_D2	Q5SSL4	Abr	1|0	1	0.5	2	1|0|0|0|1|0|3|4|3|1|0|0|0|0|0|0|0|0|0|0|0|0	0	0	0	0	0	-3.86	0.85	0.76	NA		1496.24|1497.88	1497.06
DCTN1-N_D4	Q5SSL4	Abr	NA	NA	NA	NA	NA	NA	NA	NA	NA	NA	NA	NA	1	NA		520.721|1219.31	870.015
DCTN1-N_D6	Q5SSL4	Abr	0|1	1	0.5	2	3|1|0|1|2|3|5|5|2|1|0|0|0|0|0|0|0|0|0|0|0|0	0	0	0	0	0	-4.75	0.48	0.74	NA		936.06|843.393	889.726
DCTN2_D1	Q5SSL4	Abr	NA	NA	NA	NA	NA	NA	NA	NA	NA	NA	NA	NA	1	NA		2362.75|403.602	1383.18
DCTN2_D2	Q5SSL4	Abr	NA	NA	NA	NA	NA	NA	NA	NA	NA	NA	NA	NA	1	NA		1189.33|1819.49	1504.41
DCTN2_D4	Q5SSL4	Abr	NA	NA	NA	NA	NA	NA	NA	NA	NA	NA	NA	NA	1	NA		3140.67|3450.5	3295.59
DCTN2_D6	Q5SSL4	Abr	NA	NA	NA	NA	NA	NA	NA	NA	NA	NA	NA	NA	1	NA		4461.59|3006.66	3734.12
DIAPH1_D1	Q5SSL4	Abr	1|3	4	2	2	0|0|0|0|1|0|2|6|0|1|0|0|0|0|0|0|0|0|0|0|0|0	0.35	0.7	0.35	0.7	0.35	-0.89	4.4	0.3	NA		2374.41|2746.84	2560.62
DIAPH1_D2	Q5SSL4	Abr	2|1	3	1.5	2	1|0|0|0|1|0|3|4|3|1|0|0|0|0|0|0|0|0|0|0|0|0	0.19	0.39	0.19	0.39	0.19	-1.68	2.54	0.4	NA		2533.06|2551.84	2542.45
DIAPH1_D4	Q5SSL4	Abr	1|0	1	0.5	2	3|3|0|2|2|3|5|8|2|3|0|0|0|0|0|0|0|0|0|0|0|0	0	0	0	0	0	-6.38	0.35	0.74	NA		2195.43|2169.78	2182.61
DIAPH1_D6	Q5SSL4	Abr	0|1	1	0.5	2	3|1|0|1|2|3|5|5|2|1|0|0|0|0|0|0|0|0|0|0|0|0	0	0	0	0	0	-4.75	0.48	0.74	NA		2177.58|2518.99	2348.28
DYNC1I2_D4	Q5SSL4	Abr	NA	NA	NA	NA	NA	NA	NA	NA	NA	NA	NA	NA	1	NA		1504.72|1492.85	1498.79
DYNC1I2_D6	Q5SSL4	Abr	NA	NA	NA	NA	NA	NA	NA	NA	NA	NA	NA	NA	1	NA		1169.46|1496.94	1333.2
EMD_D4	Q5SSL4	Abr	NA	NA	NA	NA	NA	NA	NA	NA	NA	NA	NA	NA	1	NA		429.747|0	214.874
KRT7_D1	Q5SSL4	Abr	NA	NA	NA	NA	NA	NA	NA	NA	NA	NA	NA	NA	1	NA		3146.69|2509.45	2828.07
KRT7_D2	Q5SSL4	Abr	NA	NA	NA	NA	NA	NA	NA	NA	NA	NA	NA	NA	1	NA		2688.19|2964.16	2826.18
KRT7_D4	Q5SSL4	Abr	NA	NA	NA	NA	NA	NA	NA	NA	NA	NA	NA	NA	1	NA		3003.35|3947.58	3475.47
KRT7_D6	Q5SSL4	Abr	NA	NA	NA	NA	NA	NA	NA	NA	NA	NA	NA	NA	1	NA		2806.39|3861.19	3333.79
LMNA_D1	Q5SSL4	Abr	NA	NA	NA	NA	NA	NA	NA	NA	NA	NA	NA	NA	1	NA		1444.2|1552.43	1498.32
LMNA_D2	Q5SSL4	Abr	NA	NA	NA	NA	NA	NA	NA	NA	NA	NA	NA	NA	1	NA		810.349|1143.27	976.809
LMNA_D4	Q5SSL4	Abr	NA	NA	NA	NA	NA	NA	NA	NA	NA	NA	NA	NA	1	NA		788.131|695.752	741.942
LMNA_D6	Q5SSL4	Abr	NA	NA	NA	NA	NA	NA	NA	NA	NA	NA	NA	NA	1	NA		1142.79|643.524	893.157
MAPRE3_D1	Q5SSL4	Abr	0|1	1	0.5	2	0|0|0|0|1|0|2|6|0|1|0|0|0|0|0|0|0|0|0|0|0|0	0	0	0	0	0	-3.47	1.1	0.77	NA		1162.63|1875.97	1519.3
MAPRE3_D2	Q5SSL4	Abr	NA	NA	NA	NA	NA	NA	NA	NA	NA	NA	NA	NA	1	NA		0|1556.23	778.115
MAPRE3_D4	Q5SSL4	Abr	NA	NA	NA	NA	NA	NA	NA	NA	NA	NA	NA	NA	1	NA		1855.98|1469.09	1662.54
MAPRE3_D6	Q5SSL4	Abr	0|1	1	0.5	2	3|1|0|1|2|3|5|5|2|1|0|0|0|0|0|0|0|0|0|0|0|0	0	0	0	0	0	-4.75	0.48	0.74	NA		1772.59|1620.1	1696.35
PARD3_D1	Q5SSL4	Abr	0|1	1	0.5	2	0|0|0|0|1|0|2|6|0|1|0|0|0|0|0|0|0|0|0|0|0|0	0	0	0	0	0	-3.47	1.1	0.77	NA		1776.34|1131.36	1453.85
PARD3_D2	Q5SSL4	Abr	1|1	2	1	2	1|0|0|0|1|0|3|4|3|1|0|0|0|0|0|0|0|0|0|0|0|0	0	0	0	0	0	-1.68	1.69	0.76	NA		1311.43|1094.88	1203.15
PARD3_D4	Q5SSL4	Abr	NA	NA	NA	NA	NA	NA	NA	NA	NA	NA	NA	NA	1	NA		1591.38|995.31	1293.35
PARD3_D6	Q5SSL4	Abr	1|0	1	0.5	2	3|1|0|1|2|3|5|5|2|1|0|0|0|0|0|0|0|0|0|0|0|0	0	0	0	0	0	-4.75	0.48	0.74	NA		1320.3|1380.16	1350.23
RDX_D1	Q5SSL4	Abr	NA	NA	NA	NA	NA	NA	NA	NA	NA	NA	NA	NA	1	NA		0|877.263	438.632
RDX_D2	Q5SSL4	Abr	NA	NA	NA	NA	NA	NA	NA	NA	NA	NA	NA	NA	1	NA		0|1259.63	629.815
RDX_D4	Q5SSL4	Abr	1|0	1	0.5	2	3|3|0|2|2|3|5|8|2|3|0|0|0|0|0|0|0|0|0|0|0|0	0	0	0	0	0	-6.38	0.35	0.74	NA		794.153|1542.01	1168.08
RDX_D6	Q5SSL4	Abr	NA	NA	NA	NA	NA	NA	NA	NA	NA	NA	NA	NA	1	NA		2164.31|1713.74	1939.03
SCRIB_D1	Q5SSL4	Abr	1|0	1	0.5	2	0|0|0|0|1|0|2|6|0|1|0|0|0|0|0|0|0|0|0|0|0|0	0	0	0	0	0	-3.47	1.1	0.77	NA		1293.19|795.46	1044.33
SCRIB_D2	Q5SSL4	Abr	NA	NA	NA	NA	NA	NA	NA	NA	NA	NA	NA	NA	1	NA		2287.1|1583.04	1935.07
SCRIB_D4	Q5SSL4	Abr	NA	NA	NA	NA	NA	NA	NA	NA	NA	NA	NA	NA	1	NA		1990.77|1516.14	1753.45
SCRIB_D6	Q5SSL4	Abr	NA	NA	NA	NA	NA	NA	NA	NA	NA	NA	NA	NA	1	NA		1795.92|471.35	1133.63
STRN_D1	Q5SSL4	Abr	1|0	1	0.5	2	0|0|0|0|1|0|2|6|0|1|0|0|0|0|0|0|0|0|0|0|0|0	0	0	0	0	0	-3.47	1.1	0.77	NA		2895.31|3295.27	3095.29
STRN_D2	Q5SSL4	Abr	NA	NA	NA	NA	NA	NA	NA	NA	NA	NA	NA	NA	1	NA		3351.99|3312.72	3332.36
STRN_D4	Q5SSL4	Abr	1|1	2	1	2	3|3|0|2|2|3|5|8|2|3|0|0|0|0|0|0|0|0|0|0|0|0	0	0	0	0	0	-4.64	0.71	0.74	NA		3165.62|2416.35	2790.99
STRN_D6	Q5SSL4	Abr	1|1	2	1	2	3|1|0|1|2|3|5|5|2|1|0|0|0|0|0|0|0|0|0|0|0|0	0	0	0	0	0	-3.3	0.96	0.74	NA		2773.58|2644.7	2709.14
TJP2_D1	Q5SSL4	Abr	1|0	1	0.5	2	0|0|0|0|1|0|2|6|0|1|0|0|0|0|0|0|0|0|0|0|0|0	0	0	0	0	0	-3.47	1.1	0.77	NA		4038.45|3671.74	3855.09
TJP2_D2	Q5SSL4	Abr	NA	NA	NA	NA	NA	NA	NA	NA	NA	NA	NA	NA	1	NA		2895.3|3050.62	2972.96
TJP2_D4	Q5SSL4	Abr	NA	NA	NA	NA	NA	NA	NA	NA	NA	NA	NA	NA	1	NA		3315.66|3264.27	3289.97
TJP2_D6	Q5SSL4	Abr	NA	NA	NA	NA	NA	NA	NA	NA	NA	NA	NA	NA	1	NA		2585.94|3102.64	2844.29
TMOD3_D1	Q5SSL4	Abr	NA	NA	NA	NA	NA	NA	NA	NA	NA	NA	NA	NA	1	NA		0|1975.56	987.78
TMOD3_D2	Q5SSL4	Abr	NA	NA	NA	NA	NA	NA	NA	NA	NA	NA	NA	NA	1	NA		0|1966.18	983.09
TMOD3_D4	Q5SSL4	Abr	NA	NA	NA	NA	NA	NA	NA	NA	NA	NA	NA	NA	1	NA		1440.9|2567.41	2004.15
TMOD3_D6	Q5SSL4	Abr	NA	NA	NA	NA	NA	NA	NA	NA	NA	NA	NA	NA	1	NA		2708.93|1614.92	2161.93
TUBB2A_D1	Q5SSL4	Abr	0|4	4	2	2	0|0|0|0|1|0|2|6|0|1|0|0|0|0|0|0|0|0|0|0|0|0	0.4	0.8	0.4	0.8	0.4	-3.47	4.4	0.27	NA		2815.18|2261.52	2538.35
TUBB2A_D2	Q5SSL4	Abr	1|1	2	1	2	1|0|0|0|1|0|3|4|3|1|0|0|0|0|0|0|0|0|0|0|0|0	0	0	0	0	0	-1.68	1.69	0.76	NA		1412.61|2646.09	2029.35
TUBB2A_D4	Q5SSL4	Abr	3|2	5	2.5	2	3|3|0|2|2|3|5|8|2|3|0|0|0|0|0|0|0|0|0|0|0|0	0.1	0.16	0.1	0.16	0.1	-2.93	1.77	0.44	NA		2270.8|2079.39	2175.09
TUBB2A_D6	Q5SSL4	Abr	NA	NA	NA	NA	NA	NA	NA	NA	NA	NA	NA	NA	1	NA		2501.05|0	1250.53
WASL_D1	Q5SSL4	Abr	NA	NA	NA	NA	NA	NA	NA	NA	NA	NA	NA	NA	1	NA		2468.14|2535.67	2501.91
WASL_D2	Q5SSL4	Abr	NA	NA	NA	NA	NA	NA	NA	NA	NA	NA	NA	NA	1	NA		2240.84|2338.97	2289.91
WASL_D4	Q5SSL4	Abr	NA	NA	NA	NA	NA	NA	NA	NA	NA	NA	NA	NA	1	NA		2426.01|3230.32	2828.16
WASL_D6	Q5SSL4	Abr	NA	NA	NA	NA	NA	NA	NA	NA	NA	NA	NA	NA	1	NA		2152.44|2923.65	2538.05
ARHGAP17_D1	Q5SSZ5	Tns3	11|12	23	11.5	2	13|15|5|9|11|13|33|29|13|15|0|0|0|0|0|0|0|0|3|1|0|0	0	0	0	0	0	-10.52	1.58	0.68	NA		2104.08|1811.85	1957.96
ARHGAP17_D2	Q5SSZ5	Tns3	7|8	15	7.5	2	12|7|8|14|0|1|20|16|6|4|0|0|0|0|0|0|0|0|1|1|0|0	0.01	0.02	0.01	0.02	0.01	-5.13	1.83	0.58	NA		2173.57|1697.98	1935.78
ARHGAP17_D4	Q5SSZ5	Tns3	3|6	9	4.5	2	3|7|9|11|3|2|11|10|4|8|0|0|0|0|0|0|0|0|0|0|0|0	0.02	0.04	0.02	0.04	0.02	-7.22	1.46	0.54	NA		1644.53|2442.04	2043.29
ARHGAP17_D6	Q5SSZ5	Tns3	2|5	7	3.5	2	4|2|4|8|1|1|10|8|2|2|0|0|0|0|0|0|0|0|0|0|0|0	0.14	0.27	0.14	0.27	0.14	-4.52	1.83	0.42	NA		1836.87|1580.49	1708.68
ARHGEF2_D1	Q5SSZ5	Tns3	10|14	24	12	2	13|15|5|9|11|13|33|29|13|15|0|0|0|0|0|0|0|0|3|1|0|0	0	0	0	0	0	-11.71	1.65	0.66	NA		1312.98|1454.78	1383.88
ARHGEF2_D2	Q5SSZ5	Tns3	10|8	18	9	2	12|7|8|14|0|1|20|16|6|4|0|0|0|0|0|0|0|0|1|1|0|0	0.05	0.08	0.05	0.08	0.05	-4.11	2.2	0.52	NA		2153.14|1514.41	1833.78
ARHGEF2_D4	Q5SSZ5	Tns3	6|7	13	6.5	2	3|7|9|11|3|2|11|10|4|8|0|0|0|0|0|0|0|0|0|0|0|0	0.06	0.09	0.06	0.09	0.06	-3.32	2.1	0.48	NA		2518.41|1780.97	2149.69
ARHGEF2_D6	Q5SSZ5	Tns3	5|7	12	6	2	4|2|4|8|1|1|10|8|2|2|0|0|0|0|0|0|0|0|0|0|0|0	0.43	0.58	0.43	0.58	0.43	-0.98	3.14	0.25	NA		1787.01|1570.67	1678.84
ARPIN_D1	Q5SSZ5	Tns3	13|16	29	14.5	2	13|15|5|9|11|13|33|29|13|15|0|0|0|0|0|0|0|0|3|1|0|0	0	0	0	0	0	-8.38	1.99	0.64	NA		7761.29|6355.25	7058.27
ARPIN_D2	Q5SSZ5	Tns3	5|5	10	5	2	12|7|8|14|0|1|20|16|6|4|0|0|0|0|0|0|0|0|1|1|0|0	0	0	0	0	0	-7.61	1.22	0.64	NA		2650.83|2799.91	2725.37
ARPIN_D4	Q5SSZ5	Tns3	4|5	9	4.5	2	3|7|9|11|3|2|11|10|4|8|0|0|0|0|0|0|0|0|0|0|0|0	0.01	0.01	0.01	0.01	0.01	-5.71	1.46	0.56	NA		2550.26|2572.94	2561.6
ARPIN_D6	Q5SSZ5	Tns3	3|1	4	2	2	4|2|4|8|1|1|10|8|2|2|0|0|0|0|0|0|0|0|0|0|0|0	0.02	0.05	0.02	0.05	0.02	-6.47	1.05	0.53	NA		3080.99|2794.74	2937.86
CAPZA1_D1	Q5SSZ5	Tns3	17|19	36	18	2	13|15|5|9|11|13|33|29|13|15|0|0|0|0|0|0|0|0|3|1|0|0	0.02	0.03	0.02	0.03	0.02	-4.95	2.48	0.57	NA		5661.98|4170.42	4916.2
CAPZA1_D2	Q5SSZ5	Tns3	11|7	18	9	2	12|7|8|14|0|1|20|16|6|4|0|0|0|0|0|0|0|0|1|1|0|0	0.08	0.15	0.08	0.15	0.08	-5.13	2.2	0.49	NA		5845.5|4347.44	5096.47
CAPZA1_D4	Q5SSZ5	Tns3	6|7	13	6.5	2	3|7|9|11|3|2|11|10|4|8|0|0|0|0|0|0|0|0|0|0|0|0	0.06	0.09	0.06	0.09	0.06	-3.32	2.1	0.48	NA		3084.93|3110.79	3097.86
CAPZA1_D6	Q5SSZ5	Tns3	4|2	6	3	2	4|2|4|8|1|1|10|8|2|2|0|0|0|0|0|0|0|0|0|0|0|0	0.07	0.13	0.07	0.13	0.07	-4.52	1.57	0.47	NA		4221.42|2356.92	3289.17
CLINT1_D1	Q5SSZ5	Tns3	NA	NA	NA	NA	NA	NA	NA	NA	NA	NA	NA	NA	1	NA		1105.35|0	552.675
CLINT1_D2	Q5SSZ5	Tns3	NA	NA	NA	NA	NA	NA	NA	NA	NA	NA	NA	NA	1	NA		484.47|3322.36	1903.41
CLINT1_D4	Q5SSZ5	Tns3	NA	NA	NA	NA	NA	NA	NA	NA	NA	NA	NA	NA	1	NA		2096.74|2567	2331.87
CLINT1_D6	Q5SSZ5	Tns3	NA	NA	NA	NA	NA	NA	NA	NA	NA	NA	NA	NA	1	NA		2027.73|2422.88	2225.3
CTNNA1_D1	Q5SSZ5	Tns3	4|4	8	4	2	13|15|5|9|11|13|33|29|13|15|0|0|0|0|0|0|0|0|3|1|0|0	0	0	0	0	0	-20.82	0.55	0.77	NA		2040.41|7484.64	4762.52
CTNNA1_D2	Q5SSZ5	Tns3	2|2	4	2	2	12|7|8|14|0|1|20|16|6|4|0|0|0|0|0|0|0|0|1|1|0|0	0	0	0	0	0	-12.32	0.49	0.76	NA		2388.44|6152.22	4270.33
CTNNA1_D4	Q5SSZ5	Tns3	1|1	2	1	2	3|7|9|11|3|2|11|10|4|8|0|0|0|0|0|0|0|0|0|0|0|0	0	0	0	0	0	-10.54	0.32	0.74	NA		2732.13|2920.99	2826.56
CTNNA1_D6	Q5SSZ5	Tns3	NA	NA	NA	NA	NA	NA	NA	NA	NA	NA	NA	NA	1	NA		1608.16|1385.06	1496.61
CTNNB1_D1	Q5SSZ5	Tns3	12|13	25	12.5	2	13|15|5|9|11|13|33|29|13|15|0|0|0|0|0|0|0|0|3|1|0|0	0	0	0	0	0	-9.41	1.72	0.67	NA		3326.37|2190.32	2758.34
CTNNB1_D2	Q5SSZ5	Tns3	9|10	19	9.5	2	12|7|8|14|0|1|20|16|6|4|0|0|0|0|0|0|0|0|1|1|0|0	0.06	0.08	0.06	0.08	0.06	-3.21	2.32	0.5	NA		2601.08|2133.02	2367.05
CTNNB1_D4	Q5SSZ5	Tns3	6|6	12	6	2	3|7|9|11|3|2|11|10|4|8|0|0|0|0|0|0|0|0|0|0|0|0	0.04	0.04	0.04	0.04	0.04	-3.32	1.94	0.51	NA		3134.31|2760.31	2947.31
CTNNB1_D6	Q5SSZ5	Tns3	2|0	2	1	2	4|2|4|8|1|1|10|8|2|2|0|0|0|0|0|0|0|0|0|0|0|0	0.01	0.01	0.01	0.01	0.01	-8.52	0.52	0.58	NA		2972.93|1607.95	2290.44
DCTN1-N_D1	Q5SSZ5	Tns3	3|2	5	2.5	2	13|15|5|9|11|13|33|29|13|15|0|0|0|0|0|0|0|0|3|1|0|0	0	0	0	0	0	-25.14	0.34	0.77	NA		887.765|618.667	753.216
DCTN1-N_D2	Q5SSZ5	Tns3	0|3	3	1.5	2	12|7|8|14|0|1|20|16|6|4|0|0|0|0|0|0|0|0|1|1|0|0	0	0	0	0	0	-17.27	0.37	0.76	NA		870.772|1341.01	1105.89
DCTN1-N_D4	Q5SSZ5	Tns3	NA	NA	NA	NA	NA	NA	NA	NA	NA	NA	NA	NA	1	NA		489.048|605.93	547.489
DCTN1-N_D6	Q5SSZ5	Tns3	NA	NA	NA	NA	NA	NA	NA	NA	NA	NA	NA	NA	1	NA		742.2|494.767	618.484
DCTN2_D1	Q5SSZ5	Tns3	3|5	8	4	2	13|15|5|9|11|13|33|29|13|15|0|0|0|0|0|0|0|0|3|1|0|0	0	0	0	0	0	-22.84	0.55	0.77	NA		1121.52|1372.92	1247.22
DCTN2_D2	Q5SSZ5	Tns3	4|3	7	3.5	2	12|7|8|14|0|1|20|16|6|4|0|0|0|0|0|0|0|0|1|1|0|0	0	0	0	0	0	-10.59	0.86	0.76	NA		2062.04|1104.01	1583.03
DCTN2_D4	Q5SSZ5	Tns3	0|5	5	2.5	2	3|7|9|11|3|2|11|10|4|8|0|0|0|0|0|0|0|0|0|0|0|0	0.01	0.01	0.01	0.01	0.01	-13.07	0.81	0.57	NA		2256.5|1926.89	2091.7
DCTN2_D6	Q5SSZ5	Tns3	2|2	4	2	2	4|2|4|8|1|1|10|8|2|2|0|0|0|0|0|0|0|0|0|0|0|0	0.01	0.01	0.01	0.01	0.01	-4.52	1.05	0.56	NA		1760.46|1264.65	1512.56
DIAPH1_D1	Q5SSZ5	Tns3	12|12	24	12	2	13|15|5|9|11|13|33|29|13|15|0|0|0|0|0|0|0|0|3|1|0|0	0	0	0	0	0	-9.41	1.65	0.67	NA		1265.58|1315.94	1290.76
DIAPH1_D2	Q5SSZ5	Tns3	6|8	14	7	2	12|7|8|14|0|1|20|16|6|4|0|0|0|0|0|0|0|0|1|1|0|0	0.01	0.02	0.01	0.02	0.01	-6.29	1.71	0.58	NA		1560.76|2899.24	2230
DIAPH1_D4	Q5SSZ5	Tns3	2|3	5	2.5	2	3|7|9|11|3|2|11|10|4|8|0|0|0|0|0|0|0|0|0|0|0|0	0	0	0	0	0	-8.69	0.81	0.74	NA		1553.08|1196.26	1374.67
DIAPH1_D6	Q5SSZ5	Tns3	1|2	3	1.5	2	4|2|4|8|1|1|10|8|2|2|0|0|0|0|0|0|0|0|0|0|0|0	0.01	0.01	0.01	0.01	0.01	-6.47	0.79	0.58	NA		1430.74|1870.45	1650.6
DYNC1I2_D1	Q5SSZ5	Tns3	1|0	1	0.5	2	13|15|5|9|11|13|33|29|13|15|0|0|0|0|0|0|0|0|3|1|0|0	0	0	0	0	0	-31.23	0.07	0.77	NA		2262.02|3437.37	2849.7
DYNC1I2_D2	Q5SSZ5	Tns3	NA	NA	NA	NA	NA	NA	NA	NA	NA	NA	NA	NA	1	NA		0|1080.65	540.325
DYNC1I2_D4	Q5SSZ5	Tns3	0|1	1	0.5	2	3|7|9|11|3|2|11|10|4|8|0|0|0|0|0|0|0|0|0|0|0|0	0	0	0	0	0	-13.07	0.16	0.74	NA		796.746|749.644	773.195
DYNC1I2_D6	Q5SSZ5	Tns3	NA	NA	NA	NA	NA	NA	NA	NA	NA	NA	NA	NA	1	NA		799.374|921.76	860.567
EMD_D1	Q5SSZ5	Tns3	2|2	4	2	2	13|15|5|9|11|13|33|29|13|15|0|0|0|0|0|0|0|0|3|1|0|0	0	0	0	0	0	-25.14	0.28	0.77	NA		749.561|4092.81	2421.19
EMD_D2	Q5SSZ5	Tns3	NA	NA	NA	NA	NA	NA	NA	NA	NA	NA	NA	NA	1	NA		1019.26|372.482	695.871
EMD_D4	Q5SSZ5	Tns3	NA	NA	NA	NA	NA	NA	NA	NA	NA	NA	NA	NA	1	NA		966.633|682.17	824.402
EMD_D6	Q5SSZ5	Tns3	NA	NA	NA	NA	NA	NA	NA	NA	NA	NA	NA	NA	1	NA		626.059|434.97	530.514
KRT7_D1	Q5SSZ5	Tns3	7|4	11	5.5	2	13|15|5|9|11|13|33|29|13|15|0|0|0|0|0|0|0|0|3|1|0|0	0	0	0	0	0	-20.82	0.76	0.77	NA		2370.62|5548.31	3959.47
KRT7_D2	Q5SSZ5	Tns3	3|2	5	2.5	2	12|7|8|14|0|1|20|16|6|4|0|0|0|0|0|0|0|0|1|1|0|0	0	0	0	0	0	-12.32	0.61	0.76	NA		2385.06|3080.22	2732.64
KRT7_D4	Q5SSZ5	Tns3	2|0	2	1	2	3|7|9|11|3|2|11|10|4|8|0|0|0|0|0|0|0|0|0|0|0|0	0	0	0	0	0	-13.07	0.32	0.74	NA		2381.43|2330.04	2355.74
KRT7_D6	Q5SSZ5	Tns3	2|0	2	1	2	4|2|4|8|1|1|10|8|2|2|0|0|0|0|0|0|0|0|0|0|0|0	0.01	0.01	0.01	0.01	0.01	-8.52	0.52	0.58	NA		1724.75|2560.48	2142.61
LMNA_D1	Q5SSZ5	Tns3	2|1	3	1.5	2	13|15|5|9|11|13|33|29|13|15|0|0|0|0|0|0|0|0|3|1|0|0	0	0	0	0	0	-27.84	0.21	0.77	NA		928.444|857.966	893.205
LMNA_D2	Q5SSZ5	Tns3	1|1	2	1	2	12|7|8|14|0|1|20|16|6|4|0|0|0|0|0|0|0|0|1|1|0|0	0	0	0	0	0	-14.45	0.24	0.76	NA		942.092|789.849	865.971
LMNA_D4	Q5SSZ5	Tns3	NA	NA	NA	NA	NA	NA	NA	NA	NA	NA	NA	NA	1	NA		878.655|638.254	758.455
LMNA_D6	Q5SSZ5	Tns3	NA	NA	NA	NA	NA	NA	NA	NA	NA	NA	NA	NA	1	NA		706.086|657.615	681.851
MAPRE3_D1	Q5SSZ5	Tns3	6|9	15	7.5	2	13|15|5|9|11|13|33|29|13|15|0|0|0|0|0|0|0|0|3|1|0|0	0	0	0	0	0	-17.39	1.03	0.7	NA		1061.25|1341.49	1201.37
MAPRE3_D2	Q5SSZ5	Tns3	1|1	2	1	2	12|7|8|14|0|1|20|16|6|4|0|0|0|0|0|0|0|0|1|1|0|0	0	0	0	0	0	-14.45	0.24	0.76	NA		1453.8|6823.17	4138.48
MAPRE3_D4	Q5SSZ5	Tns3	NA	NA	NA	NA	NA	NA	NA	NA	NA	NA	NA	NA	1	NA		3063.38|2220.01	2641.7
MAPRE3_D6	Q5SSZ5	Tns3	0|1	1	0.5	2	4|2|4|8|1|1|10|8|2|2|0|0|0|0|0|0|0|0|0|0|0|0	0	0	0	0	0	-8.52	0.26	0.74	NA		2137.66|2918	2527.83
PARD3_D1	Q5SSZ5	Tns3	6|10	16	8	2	13|15|5|9|11|13|33|29|13|15|0|0|0|0|0|0|0|0|3|1|0|0	0	0	0	0	0	-17.39	1.1	0.69	NA		1842.76|1368.46	1605.61
PARD3_D2	Q5SSZ5	Tns3	2|7	9	4.5	2	12|7|8|14|0|1|20|16|6|4|0|0|0|0|0|0|0|0|1|1|0|0	0	0.01	0	0.01	0	-12.32	1.1	0.61	NA		1515.81|2743.95	2129.88
PARD3_D4	Q5SSZ5	Tns3	2|5	7	3.5	2	3|7|9|11|3|2|11|10|4|8|0|0|0|0|0|0|0|0|0|0|0|0	0.01	0.01	0.01	0.01	0.01	-8.69	1.13	0.57	NA		803.09|1701.65	1252.37
PARD3_D6	Q5SSZ5	Tns3	2|4	6	3	2	4|2|4|8|1|1|10|8|2|2|0|0|0|0|0|0|0|0|0|0|0|0	0.07	0.13	0.07	0.13	0.07	-4.52	1.57	0.47	NA		1551.88|1924.5	1738.19
PSEN1_D4	Q5SSZ5	Tns3	NA	NA	NA	NA	NA	NA	NA	NA	NA	NA	NA	NA	1	NA		1456.66|803.875	1130.27
PSEN1_D6	Q5SSZ5	Tns3	NA	NA	NA	NA	NA	NA	NA	NA	NA	NA	NA	NA	1	NA		1379.96|1074.32	1227.14
RDX_D1	Q5SSZ5	Tns3	0|1	1	0.5	2	13|15|5|9|11|13|33|29|13|15|0|0|0|0|0|0|0|0|3|1|0|0	0	0	0	0	0	-31.23	0.07	0.77	NA		4250.26|1026.14	2638.2
RDX_D4	Q5SSZ5	Tns3	NA	NA	NA	NA	NA	NA	NA	NA	NA	NA	NA	NA	1	NA		2234.39|0	1117.19
RDX_D6	Q5SSZ5	Tns3	NA	NA	NA	NA	NA	NA	NA	NA	NA	NA	NA	NA	1	NA		904.406|0	452.203
SCRIB_D1	Q5SSZ5	Tns3	5|4	9	4.5	2	13|15|5|9|11|13|33|29|13|15|0|0|0|0|0|0|0|0|3|1|0|0	0	0	0	0	0	-20.82	0.62	0.77	NA		3998.71|3899.59	3949.15
SCRIB_D2	Q5SSZ5	Tns3	2|3	5	2.5	2	12|7|8|14|0|1|20|16|6|4|0|0|0|0|0|0|0|0|1|1|0|0	0	0	0	0	0	-12.32	0.61	0.76	NA		5866.73|6188.07	6027.4
SCRIB_D4	Q5SSZ5	Tns3	6|3	9	4.5	2	3|7|9|11|3|2|11|10|4|8|0|0|0|0|0|0|0|0|0|0|0|0	0.02	0.04	0.02	0.04	0.02	-7.22	1.46	0.54	NA		3280.5|2234.41	2757.45
SCRIB_D6	Q5SSZ5	Tns3	NA	NA	NA	NA	NA	NA	NA	NA	NA	NA	NA	NA	1	NA		632.252|1128.11	880.181
STRN_D1	Q5SSZ5	Tns3	20|18	38	19	2	13|15|5|9|11|13|33|29|13|15|0|0|0|0|0|0|0|0|3|1|0|0	0.03	0.05	0.03	0.05	0.03	-4.23	2.61	0.55	NA		1250.79|1515.54	1383.16
STRN_D2	Q5SSZ5	Tns3	7|13	20	10	2	12|7|8|14|0|1|20|16|6|4|0|0|0|0|0|0|0|0|1|1|0|0	0.19	0.36	0.19	0.36	0.19	-5.13	2.44	0.41	NA		1324.74|979.235	1151.99
STRN_D4	Q5SSZ5	Tns3	3|2	5	2.5	2	3|7|9|11|3|2|11|10|4|8|0|0|0|0|0|0|0|0|0|0|0|0	0	0	0	0	0	-8.69	0.81	0.74	NA		1669.2|1148.41	1408.81
STRN_D6	Q5SSZ5	Tns3	2|2	4	2	2	4|2|4|8|1|1|10|8|2|2|0|0|0|0|0|0|0|0|0|0|0|0	0.01	0.01	0.01	0.01	0.01	-4.52	1.05	0.56	NA		2116.32|1838.55	1977.43
SYNE3_D1	Q5SSZ5	Tns3	NA	NA	NA	NA	NA	NA	NA	NA	NA	NA	NA	NA	1	NA		2933.36|1072.06	2002.71
SYNE3_D2	Q5SSZ5	Tns3	0|2	2	1	2	12|7|8|14|0|1|20|16|6|4|0|0|0|0|0|0|0|0|1|1|0|0	0	0	0	0	0	-17.27	0.24	0.76	NA		3355.68|1492.27	2423.97
SYNE3_D4	Q5SSZ5	Tns3	NA	NA	NA	NA	NA	NA	NA	NA	NA	NA	NA	NA	1	NA		885.484|0	442.742
SYNE3_D6	Q5SSZ5	Tns3	2|0	2	1	2	4|2|4|8|1|1|10|8|2|2|0|0|0|0|0|0|0|0|0|0|0|0	0.01	0.01	0.01	0.01	0.01	-8.52	0.52	0.58	NA		1236.79|1611.44	1424.12
TJP2_D1	Q5SSZ5	Tns3	10|3	13	6.5	2	13|15|5|9|11|13|33|29|13|15|0|0|0|0|0|0|0|0|3|1|0|0	0	0	0	0	0	-22.84	0.89	0.69	NA		1971.69|2023.29	1997.49
TJP2_D2	Q5SSZ5	Tns3	2|2	4	2	2	12|7|8|14|0|1|20|16|6|4|0|0|0|0|0|0|0|0|1|1|0|0	0	0	0	0	0	-12.32	0.49	0.76	NA		1760.35|7592.41	4676.38
TJP2_D4	Q5SSZ5	Tns3	1|2	3	1.5	2	3|7|9|11|3|2|11|10|4|8|0|0|0|0|0|0|0|0|0|0|0|0	0	0	0	0	0	-10.54	0.49	0.74	NA		4764.7|1832.69	3298.7
TJP2_D6	Q5SSZ5	Tns3	1|1	2	1	2	4|2|4|8|1|1|10|8|2|2|0|0|0|0|0|0|0|0|0|0|0|0	0	0	0	0	0	-6.47	0.52	0.74	NA		1835.97|2019.35	1927.66
TMOD3_D1	Q5SSZ5	Tns3	4|7	11	5.5	2	13|15|5|9|11|13|33|29|13|15|0|0|0|0|0|0|0|0|3|1|0|0	0	0	0	0	0	-20.82	0.76	0.77	NA		6233.52|2328.89	4281.2
TMOD3_D2	Q5SSZ5	Tns3	3|1	4	2	2	12|7|8|14|0|1|20|16|6|4|0|0|0|0|0|0|0|0|1|1|0|0	0	0	0	0	0	-14.45	0.49	0.76	NA		2017.63|4149.73	3083.68
TMOD3_D4	Q5SSZ5	Tns3	1|2	3	1.5	2	3|7|9|11|3|2|11|10|4|8|0|0|0|0|0|0|0|0|0|0|0|0	0	0	0	0	0	-10.54	0.49	0.74	NA		3286.73|0	1643.37
TMOD3_D6	Q5SSZ5	Tns3	4|5	9	4.5	2	4|2|4|8|1|1|10|8|2|2|0|0|0|0|0|0|0|0|0|0|0|0	0.2	0.27	0.2	0.27	0.2	-1.89	2.36	0.38	NA		1681.23|1624.83	1653.03
TUBB2A_D1	Q5SSZ5	Tns3	16|19	35	17.5	2	13|15|5|9|11|13|33|29|13|15|0|0|0|0|0|0|0|0|3|1|0|0	0.02	0.03	0.02	0.03	0.02	-5.71	2.41	0.58	NA		2744.09|1630.94	2187.51
TUBB2A_D2	Q5SSZ5	Tns3	9|8	17	8.5	2	12|7|8|14|0|1|20|16|6|4|0|0|0|0|0|0|0|0|1|1|0|0	0.03	0.04	0.03	0.04	0.03	-4.11	2.08	0.54	NA		2844.68|1991	2417.84
TUBB2A_D4	Q5SSZ5	Tns3	5|2	7	3.5	2	3|7|9|11|3|2|11|10|4|8|0|0|0|0|0|0|0|0|0|0|0|0	0.01	0.01	0.01	0.01	0.01	-8.69	1.13	0.57	NA		3699.75|1748.09	2723.92
TUBB2A_D6	Q5SSZ5	Tns3	2|0	2	1	2	4|2|4|8|1|1|10|8|2|2|0|0|0|0|0|0|0|0|0|0|0|0	0.01	0.01	0.01	0.01	0.01	-8.52	0.52	0.58	NA		865.957|1735.38	1300.67
WASHC4_D1	Q5SSZ5	Tns3	NA	NA	NA	NA	NA	NA	NA	NA	NA	NA	NA	NA	1	NA		2529.26|1546.91	2038.09
WASHC4_D4	Q5SSZ5	Tns3	NA	NA	NA	NA	NA	NA	NA	NA	NA	NA	NA	NA	1	NA		392.815|1165.5	779.158
WASL_D1	Q5SSZ5	Tns3	4|6	10	5	2	13|15|5|9|11|13|33|29|13|15|0|0|0|0|0|0|0|0|3|1|0|0	0	0	0	0	0	-20.82	0.69	0.77	NA		1958.68|1776.77	1867.72
WASL_D2	Q5SSZ5	Tns3	2|0	2	1	2	12|7|8|14|0|1|20|16|6|4|0|0|0|0|0|0|0|0|1|1|0|0	0	0	0	0	0	-17.27	0.24	0.76	NA		2361.4|2437.92	2399.66
WASL_D4	Q5SSZ5	Tns3	NA	NA	NA	NA	NA	NA	NA	NA	NA	NA	NA	NA	1	NA		1769.15|2358.19	2063.67
WASL_D6	Q5SSZ5	Tns3	NA	NA	NA	NA	NA	NA	NA	NA	NA	NA	NA	NA	1	NA		2555.55|2194.15	2374.85
ARHGAP17_D1	Q5SU73	Coil	NA	NA	NA	NA	NA	NA	NA	NA	NA	NA	NA	NA	1	NA		259.588|0	129.794
ARHGAP17_D2	Q5SU73	Coil	NA	NA	NA	NA	NA	NA	NA	NA	NA	NA	NA	NA	1	NA		306.189|340.67	323.43
ARHGAP17_D4	Q5SU73	Coil	NA	NA	NA	NA	NA	NA	NA	NA	NA	NA	NA	NA	1	NA		0|253.186	126.593
ARHGAP17_D6	Q5SU73	Coil	NA	NA	NA	NA	NA	NA	NA	NA	NA	NA	NA	NA	1	NA		227.225|326.356	276.791
ARHGEF2_D1	Q5SU73	Coil	NA	NA	NA	NA	NA	NA	NA	NA	NA	NA	NA	NA	1	NA		688.787|385.198	536.992
ARHGEF2_D2	Q5SU73	Coil	NA	NA	NA	NA	NA	NA	NA	NA	NA	NA	NA	NA	1	NA		353.244|0	176.622
ARHGEF2_D4	Q5SU73	Coil	NA	NA	NA	NA	NA	NA	NA	NA	NA	NA	NA	NA	1	NA		414.94|736.391	575.665
ARHGEF2_D6	Q5SU73	Coil	NA	NA	NA	NA	NA	NA	NA	NA	NA	NA	NA	NA	1	NA		647.913|280.387	464.15
ARPIN_D1	Q5SU73	Coil	NA	NA	NA	NA	NA	NA	NA	NA	NA	NA	NA	NA	1	NA		2620.31|2677.36	2648.84
ARPIN_D2	Q5SU73	Coil	NA	NA	NA	NA	NA	NA	NA	NA	NA	NA	NA	NA	1	NA		3770.76|4964.63	4367.69
ARPIN_D4	Q5SU73	Coil	NA	NA	NA	NA	NA	NA	NA	NA	NA	NA	NA	NA	1	NA		4244.95|3341.58	3793.26
ARPIN_D6	Q5SU73	Coil	1|0	1	0.5	2	0|0|0|1|0|0|1|0|1|0|0|0|0|0|0|0|0|0|0|0|0|0	0	0	0	0	0	-1.97	3.67	0.74	NA		4708.55|5175.18	4941.86
CAPZA1_D1	Q5SU73	Coil	NA	NA	NA	NA	NA	NA	NA	NA	NA	NA	NA	NA	1	NA		3296.46|2466.27	2881.36
CAPZA1_D2	Q5SU73	Coil	NA	NA	NA	NA	NA	NA	NA	NA	NA	NA	NA	NA	1	NA		434.78|2089.73	1262.26
CAPZA1_D4	Q5SU73	Coil	NA	NA	NA	NA	NA	NA	NA	NA	NA	NA	NA	NA	1	NA		895.567|1234	1064.78
CAPZA1_D6	Q5SU73	Coil	NA	NA	NA	NA	NA	NA	NA	NA	NA	NA	NA	NA	1	NA		3474.95|548.102	2011.53
CTNNA1_D2	Q5SU73	Coil	NA	NA	NA	NA	NA	NA	NA	NA	NA	NA	NA	NA	1	NA		821.758|302.519	562.139
CTNNB1_D1	Q5SU73	Coil	NA	NA	NA	NA	NA	NA	NA	NA	NA	NA	NA	NA	1	NA		1456.73|1762.63	1609.68
CTNNB1_D2	Q5SU73	Coil	NA	NA	NA	NA	NA	NA	NA	NA	NA	NA	NA	NA	1	NA		631.228|696.37	663.799
CTNNB1_D4	Q5SU73	Coil	NA	NA	NA	NA	NA	NA	NA	NA	NA	NA	NA	NA	1	NA		450.572|425.778	438.175
CTNNB1_D6	Q5SU73	Coil	NA	NA	NA	NA	NA	NA	NA	NA	NA	NA	NA	NA	1	NA		593.841|451.258	522.549
DCTN1-N_D2	Q5SU73	Coil	NA	NA	NA	NA	NA	NA	NA	NA	NA	NA	NA	NA	1	NA		407.254|0	203.627
DCTN1-N_D4	Q5SU73	Coil	NA	NA	NA	NA	NA	NA	NA	NA	NA	NA	NA	NA	1	NA		225.862|647.964	436.913
DCTN1-N_D6	Q5SU73	Coil	NA	NA	NA	NA	NA	NA	NA	NA	NA	NA	NA	NA	1	NA		0|231.11	115.555
DIAPH1_D1	Q5SU73	Coil	NA	NA	NA	NA	NA	NA	NA	NA	NA	NA	NA	NA	1	NA		298.83|0	149.415
DIAPH1_D4	Q5SU73	Coil	NA	NA	NA	NA	NA	NA	NA	NA	NA	NA	NA	NA	1	NA		495.115|502.185	498.65
DIAPH1_D6	Q5SU73	Coil	NA	NA	NA	NA	NA	NA	NA	NA	NA	NA	NA	NA	1	NA		417.455|0	208.727
EMD_D1	Q5SU73	Coil	NA	NA	NA	NA	NA	NA	NA	NA	NA	NA	NA	NA	1	NA		564.155|383.325	473.74
EMD_D2	Q5SU73	Coil	NA	NA	NA	NA	NA	NA	NA	NA	NA	NA	NA	NA	1	NA		0|435.816	217.908
EMD_D4	Q5SU73	Coil	NA	NA	NA	NA	NA	NA	NA	NA	NA	NA	NA	NA	1	NA		0|636.571	318.286
EMD_D6	Q5SU73	Coil	NA	NA	NA	NA	NA	NA	NA	NA	NA	NA	NA	NA	1	NA		0|694.3	347.15
KRT7_D2	Q5SU73	Coil	NA	NA	NA	NA	NA	NA	NA	NA	NA	NA	NA	NA	1	NA		153.144|672.773	412.959
KRT7_D4	Q5SU73	Coil	NA	NA	NA	NA	NA	NA	NA	NA	NA	NA	NA	NA	1	NA		0|134.259	67.1295
LMNA_D1	Q5SU73	Coil	NA	NA	NA	NA	NA	NA	NA	NA	NA	NA	NA	NA	1	NA		2281.58|1800.97	2041.28
LMNA_D2	Q5SU73	Coil	NA	NA	NA	NA	NA	NA	NA	NA	NA	NA	NA	NA	1	NA		1840.96|2125.59	1983.28
LMNA_D4	Q5SU73	Coil	NA	NA	NA	NA	NA	NA	NA	NA	NA	NA	NA	NA	1	NA		1057.48|1371.77	1214.62
LMNA_D6	Q5SU73	Coil	NA	NA	NA	NA	NA	NA	NA	NA	NA	NA	NA	NA	1	NA		1369.89|1099.71	1234.8
MAPRE3_D1	Q5SU73	Coil	NA	NA	NA	NA	NA	NA	NA	NA	NA	NA	NA	NA	1	NA		0|1577.62	788.81
PARD3_D1	Q5SU73	Coil	NA	NA	NA	NA	NA	NA	NA	NA	NA	NA	NA	NA	1	NA		0|432.11	216.055
PARD3_D2	Q5SU73	Coil	NA	NA	NA	NA	NA	NA	NA	NA	NA	NA	NA	NA	1	NA		359.158|0	179.579
PARD3_D4	Q5SU73	Coil	NA	NA	NA	NA	NA	NA	NA	NA	NA	NA	NA	NA	1	NA		344.398|326.084	335.241
PARD3_D6	Q5SU73	Coil	NA	NA	NA	NA	NA	NA	NA	NA	NA	NA	NA	NA	1	NA		0|450.528	225.264
PSEN1_D1	Q5SU73	Coil	NA	NA	NA	NA	NA	NA	NA	NA	NA	NA	NA	NA	1	NA		0|958.876	479.438
SCRIB_D4	Q5SU73	Coil	NA	NA	NA	NA	NA	NA	NA	NA	NA	NA	NA	NA	1	NA		0|814.892	407.446
STRN_D1	Q5SU73	Coil	NA	NA	NA	NA	NA	NA	NA	NA	NA	NA	NA	NA	1	NA		176.496|986.683	581.59
STRN_D2	Q5SU73	Coil	NA	NA	NA	NA	NA	NA	NA	NA	NA	NA	NA	NA	1	NA		115.621|0	57.8105
STRN_D6	Q5SU73	Coil	NA	NA	NA	NA	NA	NA	NA	NA	NA	NA	NA	NA	1	NA		0|241.862	120.931
TJP2_D2	Q5SU73	Coil	NA	NA	NA	NA	NA	NA	NA	NA	NA	NA	NA	NA	1	NA		185.92|675.037	430.478
TJP2_D4	Q5SU73	Coil	NA	NA	NA	NA	NA	NA	NA	NA	NA	NA	NA	NA	1	NA		113.309|121.051	117.18
TJP2_D6	Q5SU73	Coil	NA	NA	NA	NA	NA	NA	NA	NA	NA	NA	NA	NA	1	NA		203.327|152.81	178.069
TMOD3_D6	Q5SU73	Coil	NA	NA	NA	NA	NA	NA	NA	NA	NA	NA	NA	NA	1	NA		422.001|251.612	336.807
TUBB2A_D1	Q5SU73	Coil	NA	NA	NA	NA	NA	NA	NA	NA	NA	NA	NA	NA	1	NA		0|708.629	354.315
TUBB2A_D2	Q5SU73	Coil	NA	NA	NA	NA	NA	NA	NA	NA	NA	NA	NA	NA	1	NA		0|660.373	330.187
TUBB2A_D4	Q5SU73	Coil	NA	NA	NA	NA	NA	NA	NA	NA	NA	NA	NA	NA	1	NA		753.351|0	376.675
WASL_D1	Q5SU73	Coil	NA	NA	NA	NA	NA	NA	NA	NA	NA	NA	NA	NA	1	NA		1362.7|1656.96	1509.83
WASL_D2	Q5SU73	Coil	NA	NA	NA	NA	NA	NA	NA	NA	NA	NA	NA	NA	1	NA		1858.25|1858.47	1858.36
WASL_D4	Q5SU73	Coil	NA	NA	NA	NA	NA	NA	NA	NA	NA	NA	NA	NA	1	NA		1875.41|1860.93	1868.17
WASL_D6	Q5SU73	Coil	NA	NA	NA	NA	NA	NA	NA	NA	NA	NA	NA	NA	1	NA		2644.21|2040.9	2342.55
ARHGAP17_D1	Q5SUQ9	Ctc1	NA	NA	NA	NA	NA	NA	NA	NA	NA	NA	NA	NA	1	NA		364.203|388.574	376.389
ARHGAP17_D2	Q5SUQ9	Ctc1	NA	NA	NA	NA	NA	NA	NA	NA	NA	NA	NA	NA	1	NA		391.379|391.035	391.207
ARHGAP17_D4	Q5SUQ9	Ctc1	1|1	2	1	2	0|0|0|0|0|0|0|0|0|0|0|0|0|0|0|0|0|0|0|0|0|0	0	0	0	0	0	0.64	10	0.74	NA		0|563.387	281.693
ARHGAP17_D6	Q5SUQ9	Ctc1	1|0	1	0.5	2	0|0|0|0|0|0|0|0|0|0|0|0|0|0|0|0|0|0|0|0|0|0	0	0	0	0	0	-1.84	5	0.74	NA		624.817|671.306	648.062
ARHGEF2_D1	Q5SUQ9	Ctc1	1|0	1	0.5	2	0|0|0|0|0|0|0|0|1|0|0|0|0|0|0|0|0|0|0|0|0|0	0	0	0	0	0	-2.02	5	0.77	NA		0|280.632	140.316
ARHGEF2_D2	Q5SUQ9	Ctc1	0|1	1	0.5	2	0|0|0|0|0|0|0|0|0|0|0|0|0|0|0|0|0|0|0|0|0|0	0	0	0	0	0	-1.95	5	0.76	NA		486.131|410.179	448.155
ARHGEF2_D4	Q5SUQ9	Ctc1	1|1	2	1	2	0|0|0|0|0|0|0|0|0|0|0|0|0|0|0|0|0|0|0|0|0|0	0	0	0	0	0	0.64	10	0.74	NA		538.991|653.741	596.366
ARHGEF2_D6	Q5SUQ9	Ctc1	1|1	2	1	2	0|0|0|0|0|0|0|0|0|0|0|0|0|0|0|0|0|0|0|0|0|0	0	0	0	0	0	0.66	10	0.74	NA		295.472|926.841	611.157
ARPIN_D4	Q5SUQ9	Ctc1	NA	NA	NA	NA	NA	NA	NA	NA	NA	NA	NA	NA	1	NA		635.15|575.371	605.26
ARPIN_D6	Q5SUQ9	Ctc1	1|0	1	0.5	2	0|0|0|0|0|0|0|0|0|0|0|0|0|0|0|0|0|0|0|0|0|0	0	0	0	0	0	-1.84	5	0.74	NA		496.517|762.91	629.713
CAPZA1_D1	Q5SUQ9	Ctc1	1|0	1	0.5	2	0|0|0|0|0|0|0|0|1|0|0|0|0|0|0|0|0|0|0|0|0|0	0	0	0	0	0	-2.02	5	0.77	NA		547.686|385.084	466.385
CAPZA1_D2	Q5SUQ9	Ctc1	NA	NA	NA	NA	NA	NA	NA	NA	NA	NA	NA	NA	1	NA		260.287|0	130.143
CAPZA1_D4	Q5SUQ9	Ctc1	NA	NA	NA	NA	NA	NA	NA	NA	NA	NA	NA	NA	1	NA		544.801|306.075	425.438
CAPZA1_D6	Q5SUQ9	Ctc1	1|1	2	1	2	0|0|0|0|0|0|0|0|0|0|0|0|0|0|0|0|0|0|0|0|0|0	0	0	0	0	0	0.66	10	0.74	NA		283.41|456.049	369.729
CTNNA1_D2	Q5SUQ9	Ctc1	NA	NA	NA	NA	NA	NA	NA	NA	NA	NA	NA	NA	1	NA		139.457|0	69.7285
CTNNA1_D4	Q5SUQ9	Ctc1	NA	NA	NA	NA	NA	NA	NA	NA	NA	NA	NA	NA	1	NA		666.228|218.416	442.322
CTNNA1_D6	Q5SUQ9	Ctc1	NA	NA	NA	NA	NA	NA	NA	NA	NA	NA	NA	NA	1	NA		0|283.274	141.637
CTNNB1_D1	Q5SUQ9	Ctc1	NA	NA	NA	NA	NA	NA	NA	NA	NA	NA	NA	NA	1	NA		143.839|0	71.9195
CTNNB1_D2	Q5SUQ9	Ctc1	NA	NA	NA	NA	NA	NA	NA	NA	NA	NA	NA	NA	1	NA		163.781|297.515	230.648
CTNNB1_D4	Q5SUQ9	Ctc1	NA	NA	NA	NA	NA	NA	NA	NA	NA	NA	NA	NA	1	NA		515.677|342.191	428.934
CTNNB1_D6	Q5SUQ9	Ctc1	NA	NA	NA	NA	NA	NA	NA	NA	NA	NA	NA	NA	1	NA		553.539|103.475	328.507
DCTN1-N_D1	Q5SUQ9	Ctc1	NA	NA	NA	NA	NA	NA	NA	NA	NA	NA	NA	NA	1	NA		431.206|0	215.603
DCTN1-N_D2	Q5SUQ9	Ctc1	NA	NA	NA	NA	NA	NA	NA	NA	NA	NA	NA	NA	1	NA		338.647|474.093	406.37
DCTN1-N_D4	Q5SUQ9	Ctc1	NA	NA	NA	NA	NA	NA	NA	NA	NA	NA	NA	NA	1	NA		243.483|177.02	210.251
DCTN1-N_D6	Q5SUQ9	Ctc1	NA	NA	NA	NA	NA	NA	NA	NA	NA	NA	NA	NA	1	NA		317.396|226.055	271.726
DCTN2_D4	Q5SUQ9	Ctc1	NA	NA	NA	NA	NA	NA	NA	NA	NA	NA	NA	NA	1	NA		653.382|0	326.691
DIAPH1_D1	Q5SUQ9	Ctc1	NA	NA	NA	NA	NA	NA	NA	NA	NA	NA	NA	NA	1	NA		301.284|314.269	307.776
DIAPH1_D2	Q5SUQ9	Ctc1	NA	NA	NA	NA	NA	NA	NA	NA	NA	NA	NA	NA	1	NA		0|368.637	184.319
DIAPH1_D4	Q5SUQ9	Ctc1	NA	NA	NA	NA	NA	NA	NA	NA	NA	NA	NA	NA	1	NA		509.793|821.605	665.699
DIAPH1_D6	Q5SUQ9	Ctc1	0|1	1	0.5	2	0|0|0|0|0|0|0|0|0|0|0|0|0|0|0|0|0|0|0|0|0|0	0	0	0	0	0	-1.84	5	0.74	NA		710.833|563.878	637.356
KRT7_D1	Q5SUQ9	Ctc1	NA	NA	NA	NA	NA	NA	NA	NA	NA	NA	NA	NA	1	NA		0|232.776	116.388
KRT7_D2	Q5SUQ9	Ctc1	NA	NA	NA	NA	NA	NA	NA	NA	NA	NA	NA	NA	1	NA		375.518|419.202	397.36
KRT7_D4	Q5SUQ9	Ctc1	NA	NA	NA	NA	NA	NA	NA	NA	NA	NA	NA	NA	1	NA		641.817|0	320.909
KRT7_D6	Q5SUQ9	Ctc1	NA	NA	NA	NA	NA	NA	NA	NA	NA	NA	NA	NA	1	NA		344.356|378.335	361.346
LMNA_D2	Q5SUQ9	Ctc1	NA	NA	NA	NA	NA	NA	NA	NA	NA	NA	NA	NA	1	NA		625.755|327.857	476.806
LMNA_D4	Q5SUQ9	Ctc1	NA	NA	NA	NA	NA	NA	NA	NA	NA	NA	NA	NA	1	NA		584.081|257.48	420.781
LMNA_D6	Q5SUQ9	Ctc1	NA	NA	NA	NA	NA	NA	NA	NA	NA	NA	NA	NA	1	NA		602.69|430.546	516.618
PARD3_D1	Q5SUQ9	Ctc1	NA	NA	NA	NA	NA	NA	NA	NA	NA	NA	NA	NA	1	NA		480.666|631.382	556.024
PARD3_D2	Q5SUQ9	Ctc1	NA	NA	NA	NA	NA	NA	NA	NA	NA	NA	NA	NA	1	NA		149.124|0	74.562
PARD3_D4	Q5SUQ9	Ctc1	NA	NA	NA	NA	NA	NA	NA	NA	NA	NA	NA	NA	1	NA		0|762.55	381.275
PARD3_D6	Q5SUQ9	Ctc1	NA	NA	NA	NA	NA	NA	NA	NA	NA	NA	NA	NA	1	NA		406.298|880.872	643.585
STRN_D1	Q5SUQ9	Ctc1	NA	NA	NA	NA	NA	NA	NA	NA	NA	NA	NA	NA	1	NA		400.777|0	200.388
STRN_D2	Q5SUQ9	Ctc1	NA	NA	NA	NA	NA	NA	NA	NA	NA	NA	NA	NA	1	NA		0|336.788	168.394
STRN_D4	Q5SUQ9	Ctc1	NA	NA	NA	NA	NA	NA	NA	NA	NA	NA	NA	NA	1	NA		673.401|663.57	668.486
STRN_D6	Q5SUQ9	Ctc1	1|1	2	1	2	0|0|0|0|0|0|0|0|0|0|0|0|0|0|0|0|0|0|0|0|0|0	0	0	0	0	0	0.66	10	0.74	NA		799.495|724.917	762.206
TJP2_D2	Q5SUQ9	Ctc1	NA	NA	NA	NA	NA	NA	NA	NA	NA	NA	NA	NA	1	NA		370.872|378.141	374.507
TJP2_D4	Q5SUQ9	Ctc1	NA	NA	NA	NA	NA	NA	NA	NA	NA	NA	NA	NA	1	NA		478.194|600.334	539.264
TJP2_D6	Q5SUQ9	Ctc1	NA	NA	NA	NA	NA	NA	NA	NA	NA	NA	NA	NA	1	NA		364.882|707.518	536.2
TMOD3_D6	Q5SUQ9	Ctc1	NA	NA	NA	NA	NA	NA	NA	NA	NA	NA	NA	NA	1	NA		0|397.774	198.887
TUBB2A_D1	Q5SUQ9	Ctc1	NA	NA	NA	NA	NA	NA	NA	NA	NA	NA	NA	NA	1	NA		463.188|453.068	458.128
TUBB2A_D2	Q5SUQ9	Ctc1	0|1	1	0.5	2	0|0|0|0|0|0|0|0|0|0|0|0|0|0|0|0|0|0|0|0|0|0	0	0	0	0	0	-1.95	5	0.76	NA		483.003|517.419	500.211
TUBB2A_D4	Q5SUQ9	Ctc1	NA	NA	NA	NA	NA	NA	NA	NA	NA	NA	NA	NA	1	NA		531.803|776.262	654.033
TUBB2A_D6	Q5SUQ9	Ctc1	NA	NA	NA	NA	NA	NA	NA	NA	NA	NA	NA	NA	1	NA		808.648|373.605	591.126
WASL_D6	Q5SUQ9	Ctc1	NA	NA	NA	NA	NA	NA	NA	NA	NA	NA	NA	NA	1	NA		0|961.48	480.74
ARHGAP17_D1	Q5SUR0	Pfas	5|0	5	2.5	2	2|0|0|1|0|1|5|3|1|1|0|0|1|1|0|0|0|0|0|0|0|0	0.4	0.8	0.4	0.8	0.4	-4.43	3.44	0.27	NA		4438.1|4627.34	4532.72
ARHGAP17_D2	Q5SUR0	Pfas	3|2	5	2.5	2	3|2|1|0|1|2|7|6|4|2|0|0|0|0|0|0|0|0|0|0|0|0	0.14	0.21	0.14	0.21	0.14	-2.51	1.96	0.44	NA		5060.51|4604.69	4832.6
ARHGAP17_D4	Q5SUR0	Pfas	5|4	9	4.5	2	6|7|2|3|3|5|6|6|3|4|0|0|0|0|0|0|0|0|2|1|0|0	0.09	0.13	0.09	0.13	0.09	-3.02	2.06	0.46	NA		4329.85|5333.81	4831.83
ARHGAP17_D6	Q5SUR0	Pfas	6|6	12	6	2	8|5|2|2|1|1|9|12|3|1|0|0|1|0|0|1|0|0|0|0|0|0	0.35	0.35	0.35	0.35	0.35	-0.62	2.87	0.29	NA		4941.06|4971.84	4956.45
ARHGEF2_D1	Q5SUR0	Pfas	3|1	4	2	2	2|0|0|1|0|1|5|3|1|1|0|0|1|1|0|0|0|0|0|0|0|0	0.24	0.48	0.24	0.48	0.24	-2.34	2.75	0.37	NA		4847.83|43635.8	24241.8
ARHGEF2_D2	Q5SUR0	Pfas	5|4	9	4.5	2	3|2|1|0|1|2|7|6|4|2|0|0|0|0|0|0|0|0|0|0|0|0	0.48	0.56	0.48	0.56	0.48	-0.43	3.54	0.19	NA		3985.34|5018.83	4502.09
ARHGEF2_D4	Q5SUR0	Pfas	3|5	8	4	2	6|7|2|3|3|5|6|6|3|4|0|0|0|0|0|0|0|0|2|1|0|0	0.07	0.13	0.07	0.13	0.07	-4.3	1.83	0.47	NA		4464.86|7800.54	6132.7
ARHGEF2_D6	Q5SUR0	Pfas	12|7	19	9.5	2	8|5|2|2|1|1|9|12|3|1|0|0|1|0|0|1|0|0|0|0|0|0	0.67	0.84	0.67	0.84	0.67	0.01	4.54	0.09	NA		5561.9|4951.49	5256.69
ARPIN_D1	Q5SUR0	Pfas	2|1	3	1.5	2	2|0|0|1|0|1|5|3|1|1|0|0|1|1|0|0|0|0|0|0|0|0	0.13	0.27	0.13	0.27	0.13	-2.34	2.06	0.45	NA		74320.1|65717.4	70018.8
ARPIN_D2	Q5SUR0	Pfas	4|3	7	3.5	2	3|2|1|0|1|2|7|6|4|2|0|0|0|0|0|0|0|0|0|0|0|0	0.3	0.4	0.3	0.4	0.3	-1.31	2.75	0.33	NA		6646.83|72469	39557.9
ARPIN_D4	Q5SUR0	Pfas	6|7	13	6.5	2	6|7|2|3|3|5|6|6|3|4|0|0|0|0|0|0|0|0|2|1|0|0	0.35	0.43	0.35	0.43	0.35	-1.03	2.98	0.29	NA		111004|111889	111446
ARPIN_D6	Q5SUR0	Pfas	5|5	10	5	2	8|5|2|2|1|1|9|12|3|1|0|0|1|0|0|1|0|0|0|0|0|0	0.2	0.2	0.2	0.2	0.2	-1.4	2.39	0.38	NA		109195|6228.61	57711.8
CAPZA1_D1	Q5SUR0	Pfas	0|1	1	0.5	2	2|0|0|1|0|1|5|3|1|1|0|0|1|1|0|0|0|0|0|0|0|0	0	0	0	0	0	-4.43	0.69	0.77	NA		87522.1|3041.4	45281.8
CAPZA1_D2	Q5SUR0	Pfas	0|2	2	1	2	3|2|1|0|1|2|7|6|4|2|0|0|0|0|0|0|0|0|0|0|0|0	0.04	0.08	0.04	0.08	0.04	-5.81	0.79	0.53	NA		3171.74|3667.13	3419.43
CAPZA1_D4	Q5SUR0	Pfas	2|4	6	3	2	6|7|2|3|3|5|6|6|3|4|0|0|0|0|0|0|0|0|2|1|0|0	0.02	0.05	0.02	0.05	0.02	-5.83	1.38	0.53	NA		4295.71|3298.14	3796.93
CAPZA1_D6	Q5SUR0	Pfas	1|1	2	1	2	8|5|2|2|1|1|9|12|3|1|0|0|1|0|0|1|0|0|0|0|0|0	0	0	0	0	0	-6.62	0.48	0.74	NA		133289|4227.54	68758.3
CLINT1_D1	Q5SUR0	Pfas	NA	NA	NA	NA	NA	NA	NA	NA	NA	NA	NA	NA	1	NA		0|2965.31	1482.65
CLINT1_D2	Q5SUR0	Pfas	NA	NA	NA	NA	NA	NA	NA	NA	NA	NA	NA	NA	1	NA		1770.78|2005.53	1888.15
CLINT1_D4	Q5SUR0	Pfas	NA	NA	NA	NA	NA	NA	NA	NA	NA	NA	NA	NA	1	NA		2469.14|2476.81	2472.97
CLINT1_D6	Q5SUR0	Pfas	NA	NA	NA	NA	NA	NA	NA	NA	NA	NA	NA	NA	1	NA		4933.97|2948.01	3940.99
CTNNA1_D1	Q5SUR0	Pfas	NA	NA	NA	NA	NA	NA	NA	NA	NA	NA	NA	NA	1	NA		2187.58|3311.4	2749.49
CTNNA1_D2	Q5SUR0	Pfas	NA	NA	NA	NA	NA	NA	NA	NA	NA	NA	NA	NA	1	NA		3126.61|2890.64	3008.62
CTNNA1_D4	Q5SUR0	Pfas	NA	NA	NA	NA	NA	NA	NA	NA	NA	NA	NA	NA	1	NA		3339.3|3151.94	3245.62
CTNNA1_D6	Q5SUR0	Pfas	1|0	1	0.5	2	8|5|2|2|1|1|9|12|3|1|0|0|1|0|0|1|0|0|0|0|0|0	0	0	0	0	0	-8.76	0.24	0.74	NA		4207.19|3669.91	3938.55
CTNNB1_D1	Q5SUR0	Pfas	NA	NA	NA	NA	NA	NA	NA	NA	NA	NA	NA	NA	1	NA		4814.08|5161.39	4987.73
CTNNB1_D2	Q5SUR0	Pfas	0|2	2	1	2	3|2|1|0|1|2|7|6|4|2|0|0|0|0|0|0|0|0|0|0|0|0	0.04	0.08	0.04	0.08	0.04	-5.81	0.79	0.53	NA		5521.98|5016.53	5269.26
CTNNB1_D4	Q5SUR0	Pfas	NA	NA	NA	NA	NA	NA	NA	NA	NA	NA	NA	NA	1	NA		4395.57|4375.04	4385.31
CTNNB1_D6	Q5SUR0	Pfas	3|1	4	2	2	8|5|2|2|1|1|9|12|3|1|0|0|1|0|0|1|0|0|0|0|0|0	0.01	0.03	0.01	0.03	0.01	-6.62	0.96	0.55	NA		4759.7|5942.15	5350.93
DCTN1-C_D1	Q5SUR0	Pfas	NA	NA	NA	NA	NA	NA	NA	NA	NA	NA	NA	NA	1	NA		1414.24|879.029	1146.63
DCTN1-C_D2	Q5SUR0	Pfas	NA	NA	NA	NA	NA	NA	NA	NA	NA	NA	NA	NA	1	NA		2111.59|1958.91	2035.25
DCTN1-C_D4	Q5SUR0	Pfas	NA	NA	NA	NA	NA	NA	NA	NA	NA	NA	NA	NA	1	NA		2481.54|2635.26	2558.4
DCTN1-C_D6	Q5SUR0	Pfas	1|0	1	0.5	2	8|5|2|2|1|1|9|12|3|1|0|0|1|0|0|1|0|0|0|0|0|0	0	0	0	0	0	-8.76	0.24	0.74	NA		2175.03|1838.55	2006.79
DCTN1-N_D1	Q5SUR0	Pfas	NA	NA	NA	NA	NA	NA	NA	NA	NA	NA	NA	NA	1	NA		4259.56|4754.51	4507.03
DCTN1-N_D2	Q5SUR0	Pfas	NA	NA	NA	NA	NA	NA	NA	NA	NA	NA	NA	NA	1	NA		4944.56|4870.65	4907.6
DCTN1-N_D4	Q5SUR0	Pfas	0|2	2	1	2	6|7|2|3|3|5|6|6|3|4|0|0|0|0|0|0|0|0|2|1|0|0	0	0	0	0	0	-9.53	0.46	0.74	NA		4721.41|4859.59	4790.5
DCTN1-N_D6	Q5SUR0	Pfas	1|1	2	1	2	8|5|2|2|1|1|9|12|3|1|0|0|1|0|0|1|0|0|0|0|0|0	0	0	0	0	0	-6.62	0.48	0.74	NA		4949.84|3909.59	4429.72
DCTN2_D1	Q5SUR0	Pfas	1|0	1	0.5	2	2|0|0|1|0|1|5|3|1|1|0|0|1|1|0|0|0|0|0|0|0|0	0	0	0	0	0	-4.43	0.69	0.77	NA		2252.12|2740.67	2496.39
DCTN2_D2	Q5SUR0	Pfas	NA	NA	NA	NA	NA	NA	NA	NA	NA	NA	NA	NA	1	NA		5550.08|2132.36	3841.22
DCTN2_D4	Q5SUR0	Pfas	NA	NA	NA	NA	NA	NA	NA	NA	NA	NA	NA	NA	1	NA		3931.65|3299.13	3615.39
DCTN2_D6	Q5SUR0	Pfas	NA	NA	NA	NA	NA	NA	NA	NA	NA	NA	NA	NA	1	NA		4498.16|4987.91	4743.03
DIAPH1_D1	Q5SUR0	Pfas	NA	NA	NA	NA	NA	NA	NA	NA	NA	NA	NA	NA	1	NA		4420.49|4654.98	4537.73
DIAPH1_D2	Q5SUR0	Pfas	3|2	5	2.5	2	3|2|1|0|1|2|7|6|4|2|0|0|0|0|0|0|0|0|0|0|0|0	0.14	0.21	0.14	0.21	0.14	-2.51	1.96	0.44	NA		5030.94|15449.7	10240.3
DIAPH1_D4	Q5SUR0	Pfas	4|5	9	4.5	2	6|7|2|3|3|5|6|6|3|4|0|0|0|0|0|0|0|0|2|1|0|0	0.09	0.13	0.09	0.13	0.09	-3.02	2.06	0.46	NA		4985|4490.47	4737.73
DIAPH1_D6	Q5SUR0	Pfas	3|4	7	3.5	2	8|5|2|2|1|1|9|12|3|1|0|0|1|0|0|1|0|0|0|0|0|0	0.06	0.08	0.06	0.08	0.06	-3.6	1.67	0.49	NA		4744.19|4801.08	4772.64
DYNC1I2_D1	Q5SUR0	Pfas	NA	NA	NA	NA	NA	NA	NA	NA	NA	NA	NA	NA	1	NA		2048.07|3474.44	2761.26
DYNC1I2_D2	Q5SUR0	Pfas	NA	NA	NA	NA	NA	NA	NA	NA	NA	NA	NA	NA	1	NA		2143.25|2066.79	2105.02
DYNC1I2_D4	Q5SUR0	Pfas	NA	NA	NA	NA	NA	NA	NA	NA	NA	NA	NA	NA	1	NA		3786.42|1937.88	2862.15
DYNC1I2_D6	Q5SUR0	Pfas	NA	NA	NA	NA	NA	NA	NA	NA	NA	NA	NA	NA	1	NA		2619.13|2956.09	2787.61
EMD_D1	Q5SUR0	Pfas	0|1	1	0.5	2	2|0|0|1|0|1|5|3|1|1|0|0|1|1|0|0|0|0|0|0|0|0	0	0	0	0	0	-4.43	0.69	0.77	NA		84547.8|4922.6	44735.2
EMD_D2	Q5SUR0	Pfas	NA	NA	NA	NA	NA	NA	NA	NA	NA	NA	NA	NA	1	NA		4642.1|4062.02	4352.06
EMD_D4	Q5SUR0	Pfas	1|0	1	0.5	2	6|7|2|3|3|5|6|6|3|4|0|0|0|0|0|0|0|0|2|1|0|0	0	0	0	0	0	-9.53	0.23	0.74	NA		5663.22|5509.3	5586.26
EMD_D6	Q5SUR0	Pfas	1|0	1	0.5	2	8|5|2|2|1|1|9|12|3|1|0|0|1|0|0|1|0|0|0|0|0|0	0	0	0	0	0	-8.76	0.24	0.74	NA		4491.62|3921.46	4206.54
KRT7_D1	Q5SUR0	Pfas	NA	NA	NA	NA	NA	NA	NA	NA	NA	NA	NA	NA	1	NA		3074.14|3393	3233.57
KRT7_D2	Q5SUR0	Pfas	NA	NA	NA	NA	NA	NA	NA	NA	NA	NA	NA	NA	1	NA		154589|3926.12	79257.6
KRT7_D4	Q5SUR0	Pfas	NA	NA	NA	NA	NA	NA	NA	NA	NA	NA	NA	NA	1	NA		267161|251280	259220
KRT7_D6	Q5SUR0	Pfas	NA	NA	NA	NA	NA	NA	NA	NA	NA	NA	NA	NA	1	NA		242900|4475.06	123688
LMNA_D1	Q5SUR0	Pfas	NA	NA	NA	NA	NA	NA	NA	NA	NA	NA	NA	NA	1	NA		6276.72|7289.04	6782.88
LMNA_D2	Q5SUR0	Pfas	4|1	5	2.5	2	3|2|1|0|1|2|7|6|4|2|0|0|0|0|0|0|0|0|0|0|0|0	0.2	0.4	0.2	0.4	0.2	-4.17	1.96	0.4	NA		7463.38|6328.86	6896.12
LMNA_D4	Q5SUR0	Pfas	6|6	12	6	2	6|7|2|3|3|5|6|6|3|4|0|0|0|0|0|0|0|0|2|1|0|0	0.26	0.26	0.26	0.26	0.26	-1.03	2.75	0.34	NA		9508.19|9408.06	9458.12
LMNA_D6	Q5SUR0	Pfas	1|3	4	2	2	8|5|2|2|1|1|9|12|3|1|0|0|1|0|0|1|0|0|0|0|0|0	0.01	0.03	0.01	0.03	0.01	-6.62	0.96	0.55	NA		9524.75|9616.68	9570.72
MAPRE3_D1	Q5SUR0	Pfas	NA	NA	NA	NA	NA	NA	NA	NA	NA	NA	NA	NA	1	NA		3378.52|3234.56	3306.54
MAPRE3_D2	Q5SUR0	Pfas	NA	NA	NA	NA	NA	NA	NA	NA	NA	NA	NA	NA	1	NA		2682.84|18913.9	10798.4
MAPRE3_D4	Q5SUR0	Pfas	1|0	1	0.5	2	6|7|2|3|3|5|6|6|3|4|0|0|0|0|0|0|0|0|2|1|0|0	0	0	0	0	0	-9.53	0.23	0.74	NA		2689.46|12608.2	7648.83
MAPRE3_D6	Q5SUR0	Pfas	NA	NA	NA	NA	NA	NA	NA	NA	NA	NA	NA	NA	1	NA		4221.54|5665.36	4943.45
PARD3_D1	Q5SUR0	Pfas	0|2	2	1	2	2|0|0|1|0|1|5|3|1|1|0|0|1|1|0|0|0|0|0|0|0|0	0.13	0.27	0.13	0.27	0.13	-4.43	1.38	0.45	NA		4542.57|16436.5	10489.5
PARD3_D2	Q5SUR0	Pfas	1|1	2	1	2	3|2|1|0|1|2|7|6|4|2|0|0|0|0|0|0|0|0|0|0|0|0	0	0	0	0	0	-4.17	0.79	0.76	NA		3802.38|4278.2	4040.29
PARD3_D4	Q5SUR0	Pfas	3|4	7	3.5	2	6|7|2|3|3|5|6|6|3|4|0|0|0|0|0|0|0|0|2|1|0|0	0.03	0.05	0.03	0.05	0.03	-4.3	1.6	0.52	NA		3808.51|4311.54	4060.03
PARD3_D6	Q5SUR0	Pfas	6|6	12	6	2	8|5|2|2|1|1|9|12|3|1|0|0|1|0|0|1|0|0|0|0|0|0	0.35	0.35	0.35	0.35	0.35	-0.62	2.87	0.29	NA		4758.07|4415.51	4586.79
PSEN1_D1	Q5SUR0	Pfas	NA	NA	NA	NA	NA	NA	NA	NA	NA	NA	NA	NA	1	NA		0|1099.09	549.545
PSEN1_D4	Q5SUR0	Pfas	NA	NA	NA	NA	NA	NA	NA	NA	NA	NA	NA	NA	1	NA		2258.53|1722.54	1990.54
PSEN1_D6	Q5SUR0	Pfas	NA	NA	NA	NA	NA	NA	NA	NA	NA	NA	NA	NA	1	NA		1784.17|2713.68	2248.93
RDX_D1	Q5SUR0	Pfas	NA	NA	NA	NA	NA	NA	NA	NA	NA	NA	NA	NA	1	NA		1403.89|2468.43	1936.16
RDX_D2	Q5SUR0	Pfas	NA	NA	NA	NA	NA	NA	NA	NA	NA	NA	NA	NA	1	NA		1671.28|1726.62	1698.95
RDX_D4	Q5SUR0	Pfas	NA	NA	NA	NA	NA	NA	NA	NA	NA	NA	NA	NA	1	NA		4483.02|4200.43	4341.73
RDX_D6	Q5SUR0	Pfas	NA	NA	NA	NA	NA	NA	NA	NA	NA	NA	NA	NA	1	NA		1279.16|2561	1920.08
SCRIB_D1	Q5SUR0	Pfas	NA	NA	NA	NA	NA	NA	NA	NA	NA	NA	NA	NA	1	NA		2415.72|2825.06	2620.39
SCRIB_D2	Q5SUR0	Pfas	NA	NA	NA	NA	NA	NA	NA	NA	NA	NA	NA	NA	1	NA		2650.48|90044.7	46347.6
SCRIB_D4	Q5SUR0	Pfas	NA	NA	NA	NA	NA	NA	NA	NA	NA	NA	NA	NA	1	NA		2984.21|3040.5	3012.36
SCRIB_D6	Q5SUR0	Pfas	NA	NA	NA	NA	NA	NA	NA	NA	NA	NA	NA	NA	1	NA		1667.27|1234.28	1450.78
STRN_D1	Q5SUR0	Pfas	2|5	7	3.5	2	2|0|0|1|0|1|5|3|1|1|0|0|1|1|0|0|0|0|0|0|0|0	0.53	0.8	0.53	0.8	0.53	-1	4.81	0.15	NA		17430|6198.55	11814.3
STRN_D2	Q5SUR0	Pfas	3|3	6	3	2	3|2|1|0|1|2|7|6|4|2|0|0|0|0|0|0|0|0|0|0|0|0	0.21	0.21	0.21	0.21	0.21	-1.31	2.36	0.39	NA		5272.12|5561.79	5416.95
STRN_D4	Q5SUR0	Pfas	3|1	4	2	2	6|7|2|3|3|5|6|6|3|4|0|0|0|0|0|0|0|0|2|1|0|0	0.01	0.01	0.01	0.01	0.01	-7.34	0.92	0.57	NA		5626.48|6423.97	6025.23
STRN_D6	Q5SUR0	Pfas	2|0	2	1	2	8|5|2|2|1|1|9|12|3|1|0|0|1|0|0|1|0|0|0|0|0|0	0	0	0	0	0	-8.76	0.48	0.74	NA		5470.01|5683.47	5576.74
SYNE3_D1	Q5SUR0	Pfas	NA	NA	NA	NA	NA	NA	NA	NA	NA	NA	NA	NA	1	NA		527.087|1370.42	948.754
SYNE3_D2	Q5SUR0	Pfas	NA	NA	NA	NA	NA	NA	NA	NA	NA	NA	NA	NA	1	NA		1609.19|0	804.595
SYNE3_D4	Q5SUR0	Pfas	NA	NA	NA	NA	NA	NA	NA	NA	NA	NA	NA	NA	1	NA		2106.74|0	1053.37
SYNE3_D6	Q5SUR0	Pfas	NA	NA	NA	NA	NA	NA	NA	NA	NA	NA	NA	NA	1	NA		915.901|2371.14	1643.52
TJP2_D1	Q5SUR0	Pfas	NA	NA	NA	NA	NA	NA	NA	NA	NA	NA	NA	NA	1	NA		6413.86|5874.04	6143.95
TJP2_D2	Q5SUR0	Pfas	1|0	1	0.5	2	3|2|1|0|1|2|7|6|4|2|0|0|0|0|0|0|0|0|0|0|0|0	0	0	0	0	0	-5.81	0.39	0.76	NA		7021.4|11366.5	9193.95
TJP2_D4	Q5SUR0	Pfas	1|3	4	2	2	6|7|2|3|3|5|6|6|3|4|0|0|0|0|0|0|0|0|2|1|0|0	0.01	0.01	0.01	0.01	0.01	-7.34	0.92	0.57	NA		8639.13|19135.5	13887.3
TJP2_D6	Q5SUR0	Pfas	4|2	6	3	2	8|5|2|2|1|1|9|12|3|1|0|0|1|0|0|1|0|0|0|0|0|0	0.04	0.08	0.04	0.08	0.04	-5.15	1.43	0.5	NA		9736.06|8478.05	9107.06
TMOD3_D1	Q5SUR0	Pfas	NA	NA	NA	NA	NA	NA	NA	NA	NA	NA	NA	NA	1	NA		3677.69|1697.54	2687.61
TMOD3_D2	Q5SUR0	Pfas	NA	NA	NA	NA	NA	NA	NA	NA	NA	NA	NA	NA	1	NA		2446.29|2568.03	2507.16
TMOD3_D4	Q5SUR0	Pfas	1|0	1	0.5	2	6|7|2|3|3|5|6|6|3|4|0|0|0|0|0|0|0|0|2|1|0|0	0	0	0	0	0	-9.53	0.23	0.74	NA		3066.59|0	1533.3
TMOD3_D6	Q5SUR0	Pfas	1|0	1	0.5	2	8|5|2|2|1|1|9|12|3|1|0|0|1|0|0|1|0|0|0|0|0|0	0	0	0	0	0	-8.76	0.24	0.74	NA		2248.92|6019.87	4134.4
TUBB2A_D1	Q5SUR0	Pfas	1|1	2	1	2	2|0|0|1|0|1|5|3|1|1|0|0|1|1|0|0|0|0|0|0|0|0	0	0	0	0	0	-2.34	1.38	0.77	NA		151474|122996	137235
TUBB2A_D2	Q5SUR0	Pfas	1|3	4	2	2	3|2|1|0|1|2|7|6|4|2|0|0|0|0|0|0|0|0|0|0|0|0	0.11	0.21	0.11	0.21	0.11	-4.17	1.57	0.47	NA		3146.6|3413.52	3280.06
TUBB2A_D4	Q5SUR0	Pfas	1|0	1	0.5	2	6|7|2|3|3|5|6|6|3|4|0|0|0|0|0|0|0|0|2|1|0|0	0	0	0	0	0	-9.53	0.23	0.74	NA		2847.29|2636.68	2741.99
TUBB2A_D6	Q5SUR0	Pfas	1|2	3	1.5	2	8|5|2|2|1|1|9|12|3|1|0|0|1|0|0|1|0|0|0|0|0|0	0	0	0	0	0	-6.62	0.72	0.74	NA		3593.63|4219.2	3906.41
WASHC4_D1	Q5SUR0	Pfas	NA	NA	NA	NA	NA	NA	NA	NA	NA	NA	NA	NA	1	NA		539.988|1831.06	1185.52
WASHC4_D2	Q5SUR0	Pfas	NA	NA	NA	NA	NA	NA	NA	NA	NA	NA	NA	NA	1	NA		1238.82|2119.24	1679.03
WASHC4_D4	Q5SUR0	Pfas	NA	NA	NA	NA	NA	NA	NA	NA	NA	NA	NA	NA	1	NA		3575.49|3033.63	3304.56
WASHC4_D6	Q5SUR0	Pfas	NA	NA	NA	NA	NA	NA	NA	NA	NA	NA	NA	NA	1	NA		2566.62|2083.26	2324.94
WASL_D1	Q5SUR0	Pfas	2|0	2	1	2	2|0|0|1|0|1|5|3|1|1|0|0|1|1|0|0|0|0|0|0|0|0	0.13	0.27	0.13	0.27	0.13	-4.43	1.38	0.45	NA		7264.02|8030.68	7647.35
WASL_D2	Q5SUR0	Pfas	NA	NA	NA	NA	NA	NA	NA	NA	NA	NA	NA	NA	1	NA		6626.48|7409.97	7018.23
WASL_D4	Q5SUR0	Pfas	3|1	4	2	2	6|7|2|3|3|5|6|6|3|4|0|0|0|0|0|0|0|0|2|1|0|0	0.01	0.01	0.01	0.01	0.01	-7.34	0.92	0.57	NA		21340.9|9097.47	15219.2
WASL_D6	Q5SUR0	Pfas	2|0	2	1	2	8|5|2|2|1|1|9|12|3|1|0|0|1|0|0|1|0|0|0|0|0|0	0	0	0	0	0	-8.76	0.48	0.74	NA		6605.95|6069.3	6337.62
ARHGAP17_D1	Q5SV85	Synrg	62|58	120	60	2	48|42|21|32|60|62|69|58|47|50|0|0|0|0|0|0|0|0|4|3|0|0	0	0	0	0	0	-12.39	2.66	0.68	NA		9980.82|10125.1	10053
ARHGAP17_D2	Q5SV85	Synrg	81|80	161	80.5	2	58|54|76|83|82|76|72|70|63|61|0|0|0|0|0|0|0|0|2|2|1|0	0	0	0	0	0	-18.85	2.53	0.71	NA		12477.4|11962.6	12220
ARHGAP17_D4	Q5SV85	Synrg	77|91	168	84	2	78|82|110|104|125|138|106|106|60|55|0|0|0|0|0|0|0|0|3|7|1|0	0	0	0	0	0	-52.81	1.9	0.72	NA		11542.8|12563.8	12053.3
ARHGAP17_D6	Q5SV85	Synrg	83|85	168	84	2	73|78|125|124|128|122|95|87|64|52|0|0|0|0|0|0|0|0|1|2|0|0	0	0	0	0	0	-44.38	1.94	0.72	NA		9708.67|10557.3	10133
ARHGEF2_D1	Q5SV85	Synrg	45|39	84	42	2	48|42|21|32|60|62|69|58|47|50|0|0|0|0|0|0|0|0|4|3|0|0	0	0	0	0	0	-26.99	1.86	0.73	NA		5468.13|4913.95	5191.04
ARHGEF2_D2	Q5SV85	Synrg	59|55	114	57	2	58|54|76|83|82|76|72|70|63|61|0|0|0|0|0|0|0|0|2|2|1|0	0	0	0	0	0	-38.16	1.79	0.73	NA		7537.16|7259.84	7398.5
ARHGEF2_D4	Q5SV85	Synrg	67|71	138	69	2	78|82|110|104|125|138|106|106|60|55|0|0|0|0|0|0|0|0|3|7|1|0	0	0	0	0	0	-62.89	1.56	0.72	NA		8503.1|9178.24	8840.67
ARHGEF2_D6	Q5SV85	Synrg	68|62	130	65	2	73|78|125|124|128|122|95|87|64|52|0|0|0|0|0|0|0|0|1|2|0|0	0	0	0	0	0	-64.97	1.5	0.72	NA		7108.96|7777.19	7443.07
ARPIN_D1	Q5SV85	Synrg	47|42	89	44.5	2	48|42|21|32|60|62|69|58|47|50|0|0|0|0|0|0|0|0|4|3|0|0	0	0	0	0	0	-24.2	1.97	0.73	NA		7749.97|7589.58	7669.77
ARPIN_D2	Q5SV85	Synrg	53|52	105	52.5	2	58|54|76|83|82|76|72|70|63|61|0|0|0|0|0|0|0|0|2|2|1|0	0	0	0	0	0	-41.1	1.65	0.74	NA		7945.2|8971.08	8458.14
ARPIN_D4	Q5SV85	Synrg	81|85	166	83	2	78|82|110|104|125|138|106|106|60|55|0|0|0|0|0|0|0|0|3|7|1|0	0	0	0	0	0	-49.13	1.87	0.72	NA		11081.6|10330.9	10706.2
ARPIN_D6	Q5SV85	Synrg	78|76	154	77	2	73|78|125|124|128|122|95|87|64|52|0|0|0|0|0|0|0|0|1|2|0|0	0	0	0	0	0	-50.62	1.78	0.72	NA		9547.15|10842.3	10194.7
CAPZA1_D1	Q5SV85	Synrg	65|63	128	64	2	50|43|21|32|63|65|71|65|48|53|0|0|0|0|0|0|0|0|4|3|0|0	0	0	0	0	0	-11.56	2.72	0.69	NA		4843.3|5499.52	5171.41
CAPZA1_D2	Q5SV85	Synrg	72|72	144	72	2	58|54|76|83|82|76|72|70|63|61|0|0|0|0|0|0|0|0|2|2|1|0	0	0	0	0	0	-24.12	2.26	0.72	NA		7772.24|5971.9	6872.07
CAPZA1_D4	Q5SV85	Synrg	99|94	193	96.5	2	80|82|116|112|131|144|111|115|63|58|0|0|0|0|0|0|0|0|3|7|1|0	0	0	0	0	0	-43.93	2.08	0.72	NA		7708.55|7723.65	7716.1
CAPZA1_D6	Q5SV85	Synrg	83|75	158	79	2	73|78|125|124|128|122|95|87|64|52|0|0|0|0|0|0|0|0|1|2|0|0	0	0	0	0	0	-51.56	1.83	0.72	NA		6925.69|5603.35	6264.52
CLINT1_D1	Q5SV85	Synrg	71|111	182	91	2	50|43|21|32|63|65|71|65|48|53|0|0|0|0|0|0|0|0|4|3|0|0	0.46	0.92	0.46	0.92	0.46	-7.5	3.86	0.23	NA		2205.11|8811.34	5508.23
CLINT1_D2	Q5SV85	Synrg	191|183	374	187	2	58|54|76|83|82|76|72|70|63|61|0|0|0|0|0|0|0|0|2|2|1|0	0.97	0.98	0.97	0.98	0.97	3.53	5.88	0	NA		20490|22227.8	21358.9
CLINT1_D4	Q5SV85	Synrg	217|205	422	211	2	78|82|110|104|125|138|106|106|60|55|0|0|0|0|0|0|0|0|3|7|1|0	0.94	0.96	0.94	0.96	0.94	2.47	4.76	0.01	NA		47728.7|33238.9	40483.8
CLINT1_D6	Q5SV85	Synrg	220|218	438	219	2	73|78|125|124|128|122|95|87|64|52|0|0|0|0|0|0|0|0|1|2|0|0	0.96	0.96	0.96	0.96	0.96	3.21	5.07	0.01	NA		25113.8|26487.2	25800.5
CTNNA1_D1	Q5SV85	Synrg	18|30	48	24	2	48|42|21|32|60|62|69|58|47|50|0|0|0|0|0|0|0|0|4|3|0|0	0	0	0	0	0	-53.69	1.06	0.75	NA		5376.57|7994.57	6685.57
CTNNA1_D2	Q5SV85	Synrg	15|17	32	16	2	58|54|76|83|82|76|72|70|63|61|0|0|0|0|0|0|0|0|2|2|1|0	0	0	0	0	0	-95.1	0.5	0.76	NA		6882.68|7478.15	7180.41
CTNNA1_D4	Q5SV85	Synrg	24|26	50	25	2	78|82|110|104|125|138|106|106|60|55|0|0|0|0|0|0|0|0|3|7|1|0	0	0	0	0	0	-125.9	0.56	0.74	NA		8001.92|9350.43	8676.17
CTNNA1_D6	Q5SV85	Synrg	10|11	21	10.5	2	73|78|125|124|128|122|95|87|64|52|0|0|0|0|0|0|0|0|1|2|0|0	0	0	0	0	0	-154.5	0.24	0.74	NA		7145.82|8527.68	7836.75
CTNNB1_D1	Q5SV85	Synrg	20|26	46	23	2	48|42|21|32|60|62|69|58|47|50|0|0|0|0|0|0|0|0|4|3|0|0	0	0	0	0	0	-50.52	1.02	0.75	NA		5516.75|5484.25	5500.5
CTNNB1_D2	Q5SV85	Synrg	33|30	63	31.5	2	58|54|76|83|82|76|72|70|63|61|0|0|0|0|0|0|0|0|2|2|1|0	0	0	0	0	0	-68.44	0.99	0.74	NA		5747.56|8264.6	7006.08
CTNNB1_D4	Q5SV85	Synrg	34|26	60	30	2	78|82|110|104|125|138|106|106|60|55|0|0|0|0|0|0|0|0|3|7|1|0	0	0	0	0	0	-121.93	0.68	0.74	NA		7019.14|6565.77	6792.45
CTNNB1_D6	Q5SV85	Synrg	31|38	69	34.5	2	73|78|125|124|128|122|95|87|64|52|0|0|0|0|0|0|0|0|1|2|0|0	0	0	0	0	0	-108.48	0.8	0.74	NA		7968.99|6820.22	7394.6
DCTN1-C_D1	Q5SV85	Synrg	0|1	1	0.5	2	48|42|21|32|60|62|69|58|47|50|0|0|0|0|0|0|0|0|4|3|0|0	0	0	0	0	0	-98.95	0.02	0.77	NA		6128.42|0	3064.21
DCTN1-C_D2	Q5SV85	Synrg	NA	NA	NA	NA	NA	NA	NA	NA	NA	NA	NA	NA	1	NA		0|3942.15	1971.08
DCTN1-C_D4	Q5SV85	Synrg	1|0	1	0.5	2	78|82|110|104|125|138|106|106|60|55|0|0|0|0|0|0|0|0|3|7|1|0	0	0	0	0	0	-196.08	0.01	0.74	NA		716.44|0	358.22
DCTN1-N_D1	Q5SV85	Synrg	11|7	18	9	2	48|42|21|32|60|62|69|58|47|50|0|0|0|0|0|0|0|0|4|3|0|0	0	0	0	0	0	-75.79	0.4	0.77	NA		2896.43|3777.16	3336.8
DCTN1-N_D2	Q5SV85	Synrg	16|15	31	15.5	2	58|54|76|83|82|76|72|70|63|61|0|0|0|0|0|0|0|0|2|2|1|0	0	0	0	0	0	-95.1	0.49	0.76	NA		5780.15|4731.14	5255.65
DCTN1-N_D4	Q5SV85	Synrg	7|5	12	6	2	78|82|110|104|125|138|106|106|60|55|0|0|0|0|0|0|0|0|3|7|1|0	0	0	0	0	0	-174.88	0.14	0.74	NA		2250.71|1687.63	1969.17
DCTN1-N_D6	Q5SV85	Synrg	2|3	5	2.5	2	73|78|125|124|128|122|95|87|64|52|0|0|0|0|0|0|0|0|1|2|0|0	0	0	0	0	0	-181.5	0.06	0.74	NA		2361.93|2035.75	2198.84
DCTN2_D1	Q5SV85	Synrg	41|35	76	38	2	48|42|21|32|60|62|69|58|47|50|0|0|0|0|0|0|0|0|4|3|0|0	0	0	0	0	0	-31.05	1.69	0.73	NA		3574.93|4042.03	3808.48
DCTN2_D2	Q5SV85	Synrg	56|55	111	55.5	2	61|55|78|88|88|81|75|76|67|65|0|0|0|0|0|0|0|0|2|2|1|0	0	0	0	0	0	-43.3	1.65	0.74	NA		8338.3|6005.97	7172.14
DCTN2_D4	Q5SV85	Synrg	72|107	179	89.5	2	78|82|110|104|125|138|106|106|60|55|0|0|0|0|0|0|0|0|3|7|1|0	0	0	0	0	0	-57.69	2.02	0.71	NA		9771.27|14447.1	12109.2
DCTN2_D6	Q5SV85	Synrg	94|98	192	96	2	73|78|125|124|128|122|95|87|64|52|0|0|0|0|0|0|0|0|1|2|0|0	0	0	0	0	0	-35.66	2.22	0.71	NA		13098.9|12728	12913.5
DIAPH1_D1	Q5SV85	Synrg	39|37	76	38	2	48|42|21|32|60|62|69|58|47|50|0|0|0|0|0|0|0|0|4|3|0|0	0	0	0	0	0	-28.97	1.69	0.74	NA		6774|6135.44	6454.72
DIAPH1_D2	Q5SV85	Synrg	51|53	104	52	2	58|54|76|83|82|76|72|70|63|61|0|0|0|0|0|0|0|0|2|2|1|0	0	0	0	0	0	-42.12	1.63	0.74	NA		7280.18|7344.51	7312.35
DIAPH1_D4	Q5SV85	Synrg	58|55	113	56.5	2	78|82|110|104|125|138|106|106|60|55|0|0|0|0|0|0|0|0|3|7|1|0	0	0	0	0	0	-76.86	1.27	0.73	NA		6593.96|6819.29	6706.62
DIAPH1_D6	Q5SV85	Synrg	49|59	108	54	2	73|78|125|124|128|122|95|87|64|52|0|0|0|0|0|0|0|0|1|2|0|0	0	0	0	0	0	-80.98	1.25	0.73	NA		5051.93|6003.81	5527.87
DYNC1I2_D1	Q5SV85	Synrg	12|9	21	10.5	2	48|42|21|32|60|62|69|58|47|50|0|0|0|0|0|0|0|0|4|3|0|0	0	0	0	0	0	-71	0.47	0.77	NA		2659.05|1920.2	2289.62
DYNC1I2_D2	Q5SV85	Synrg	11|3	14	7	2	58|54|76|83|82|76|72|70|63|61|0|0|0|0|0|0|0|0|2|2|1|0	0	0	0	0	0	-127.5	0.22	0.76	NA		2427.28|742.117	1584.7
DYNC1I2_D4	Q5SV85	Synrg	32|38	70	35	2	78|82|110|104|125|138|106|106|60|55|0|0|0|0|0|0|0|0|3|7|1|0	0	0	0	0	0	-110.89	0.79	0.74	NA		4244.15|5822.17	5033.16
DYNC1I2_D6	Q5SV85	Synrg	35|41	76	38	2	73|78|125|124|128|122|95|87|64|52|0|0|0|0|0|0|0|0|1|2|0|0	0	0	0	0	0	-101.71	0.88	0.74	NA		4903.75|5021.7	4962.73
EMD_D1	Q5SV85	Synrg	1|1	2	1	2	48|42|21|32|60|62|69|58|47|50|0|0|0|0|0|0|0|0|4|3|0|0	0	0	0	0	0	-94.43	0.04	0.77	NA		9008.85|9206.6	9107.73
EMD_D2	Q5SV85	Synrg	2|2	4	2	2	58|54|76|83|82|76|72|70|63|61|0|0|0|0|0|0|0|0|2|2|1|0	0	0	0	0	0	-131.27	0.06	0.76	NA		1675.72|11856.7	6766.21
EMD_D4	Q5SV85	Synrg	2|2	4	2	2	78|82|110|104|125|138|106|106|60|55|0|0|0|0|0|0|0|0|3|7|1|0	0	0	0	0	0	-186.38	0.05	0.74	NA		1730.98|2029.82	1880.4
EMD_D6	Q5SV85	Synrg	2|1	3	1.5	2	73|78|125|124|128|122|95|87|64|52|0|0|0|0|0|0|0|0|1|2|0|0	0	0	0	0	0	-185.98	0.03	0.74	NA		936.321|6462.92	3699.62
KRT7_D1	Q5SV85	Synrg	27|22	49	24.5	2	48|42|21|32|60|62|69|58|47|50|0|0|0|0|0|0|0|0|4|3|0|0	0	0	0	0	0	-47.54	1.09	0.75	NA		5756.05|5678.33	5717.19
KRT7_D2	Q5SV85	Synrg	35|24	59	29.5	2	61|55|78|88|88|81|75|76|67|65|0|0|0|0|0|0|0|0|2|2|1|0	0	0	0	0	0	-84.6	0.88	0.75	NA		9764.32|8639.32	9201.82
KRT7_D4	Q5SV85	Synrg	41|38	79	39.5	2	78|82|110|104|125|138|106|106|60|55|0|0|0|0|0|0|0|0|3|7|1|0	0	0	0	0	0	-100.92	0.89	0.74	NA		11129.2|10840.1	10984.6
KRT7_D6	Q5SV85	Synrg	26|25	51	25.5	2	73|78|125|124|128|122|95|87|64|52|0|0|0|0|0|0|0|0|1|2|0|0	0	0	0	0	0	-119.58	0.59	0.74	NA		9308.2|9422.17	9365.18
LMNA_D1	Q5SV85	Synrg	2|4	6	3	2	48|42|21|32|60|62|69|58|47|50|0|0|0|0|0|0|0|0|4|3|0|0	0	0	0	0	0	-90.6	0.13	0.77	NA		2206.39|856.585	1531.49
LMNA_D2	Q5SV85	Synrg	2|3	5	2.5	2	58|54|76|83|82|76|72|70|63|61|0|0|0|0|0|0|0|0|2|2|1|0	0	0	0	0	0	-131.27	0.08	0.76	NA		1777.85|49871.7	25824.8
LMNA_D4	Q5SV85	Synrg	0|1	1	0.5	2	78|82|110|104|125|138|106|106|60|55|0|0|0|0|0|0|0|0|3|7|1|0	0	0	0	0	0	-196.08	0.01	0.74	NA		1411.38|1409.83	1410.61
LMNA_D6	Q5SV85	Synrg	3|1	4	2	2	73|78|125|124|128|122|95|87|64|52|0|0|0|0|0|0|0|0|1|2|0|0	0	0	0	0	0	-185.98	0.05	0.74	NA		17971.8|1286.48	9629.14
MAPRE3_D1	Q5SV85	Synrg	22|28	50	25	2	48|42|21|32|60|62|69|58|47|50|0|0|0|0|0|0|0|0|4|3|0|0	0	0	0	0	0	-47.54	1.11	0.75	NA		3100.1|5249.23	4174.66
MAPRE3_D2	Q5SV85	Synrg	35|33	68	34	2	58|54|76|83|82|76|72|70|63|61|0|0|0|0|0|0|0|0|2|2|1|0	0	0	0	0	0	-64.03	1.07	0.74	NA		7827.8|4280.98	6054.39
MAPRE3_D4	Q5SV85	Synrg	67|59	126	63	2	78|82|110|104|125|138|106|106|60|55|0|0|0|0|0|0|0|0|3|7|1|0	0	0	0	0	0	-71.95	1.42	0.73	NA		7094.57|7262.21	7178.39
MAPRE3_D6	Q5SV85	Synrg	57|60	117	58.5	2	73|78|125|124|128|122|95|87|64|52|0|0|0|0|0|0|0|0|1|2|0|0	0	0	0	0	0	-70.79	1.35	0.73	NA		7702.15|8885.74	8293.94
PARD3_D1	Q5SV85	Synrg	21|18	39	19.5	2	48|42|21|32|60|62|69|58|47|50|0|0|0|0|0|0|0|0|4|3|0|0	0	0	0	0	0	-53.69	0.86	0.77	NA		3711.66|3612.49	3662.07
PARD3_D2	Q5SV85	Synrg	23|22	45	22.5	2	58|54|76|83|82|76|72|70|63|61|0|0|0|0|0|0|0|0|2|2|1|0	0	0	0	0	0	-81.45	0.71	0.76	NA		5114.56|5833.39	5473.98
PARD3_D4	Q5SV85	Synrg	27|27	54	27	2	78|82|110|104|125|138|106|106|60|55|0|0|0|0|0|0|0|0|3|7|1|0	0	0	0	0	0	-120.01	0.61	0.74	NA		3480.79|6232.19	4856.49
PARD3_D6	Q5SV85	Synrg	31|40	71	35.5	2	73|78|125|124|128|122|95|87|64|52|0|0|0|0|0|0|0|0|1|2|0|0	0	0	0	0	0	-108.48	0.82	0.74	NA		6423.32|5002.93	5713.12
PSEN1_D1	Q5SV85	Synrg	1|2	3	1.5	2	48|42|21|32|60|62|69|58|47|50|0|0|0|0|0|0|0|0|4|3|0|0	0	0	0	0	0	-94.43	0.07	0.77	NA		5666.28|3135.02	4400.65
PSEN1_D2	Q5SV85	Synrg	3|4	7	3.5	2	58|54|76|83|82|76|72|70|63|61|0|0|0|0|0|0|0|0|2|2|1|0	0	0	0	0	0	-127.5	0.11	0.76	NA		10042.3|23451.6	16747
PSEN1_D4	Q5SV85	Synrg	5|4	9	4.5	2	78|82|110|104|125|138|106|106|60|55|0|0|0|0|0|0|0|0|3|7|1|0	0	0	0	0	0	-178.47	0.1	0.74	NA		30792.8|30188.4	30490.6
PSEN1_D6	Q5SV85	Synrg	4|3	7	3.5	2	73|78|125|124|128|122|95|87|64|52|0|0|0|0|0|0|0|0|1|2|0|0	0	0	0	0	0	-177.43	0.08	0.74	NA		20930.7|20754.6	20842.7
RDX_D1	Q5SV85	Synrg	4|1	5	2.5	2	48|42|21|32|60|62|69|58|47|50|0|0|0|0|0|0|0|0|4|3|0|0	0	0	0	0	0	-94.43	0.11	0.77	NA		1399.81|2029.87	1714.84
RDX_D2	Q5SV85	Synrg	5|6	11	5.5	2	58|54|76|83|82|76|72|70|63|61|0|0|0|0|0|0|0|0|2|2|1|0	0	0	0	0	0	-120.76	0.17	0.76	NA		1795.1|2430.98	2113.04
RDX_D4	Q5SV85	Synrg	33|24	57	28.5	2	78|82|110|104|125|138|106|106|60|55|0|0|0|0|0|0|0|0|3|7|1|0	0	0	0	0	0	-125.9	0.64	0.74	NA		3155.03|5040.25	4097.64
RDX_D6	Q5SV85	Synrg	14|27	41	20.5	2	73|78|125|124|128|122|95|87|64|52|0|0|0|0|0|0|0|0|1|2|0|0	0	0	0	0	0	-143.86	0.47	0.74	NA		1619.03|2795.12	2207.07
SCRIB_D1	Q5SV85	Synrg	11|5	16	8	2	48|42|21|32|60|62|69|58|47|50|0|0|0|0|0|0|0|0|4|3|0|0	0	0	0	0	0	-81.12	0.35	0.77	NA		132179|94979.3	113579
SCRIB_D2	Q5SV85	Synrg	8|9	17	8.5	2	58|54|76|83|82|76|72|70|63|61|0|0|0|0|0|0|0|0|2|2|1|0	0	0	0	0	0	-111.96	0.27	0.76	NA		3651.04|3068.81	3359.93
SCRIB_D4	Q5SV85	Synrg	20|11	31	15.5	2	78|82|110|104|125|138|106|106|60|55|0|0|0|0|0|0|0|0|3|7|1|0	0	0	0	0	0	-156.38	0.35	0.74	NA		2790.12|76378.6	39584.4
SCRIB_D6	Q5SV85	Synrg	5|2	7	3.5	2	73|78|125|124|128|122|95|87|64|52|0|0|0|0|0|0|0|0|1|2|0|0	0	0	0	0	0	-181.5	0.08	0.74	NA		193919|201917	197918
STRN_D1	Q5SV85	Synrg	50|41	91	45.5	2	50|43|21|32|63|65|71|65|48|53|0|0|0|0|0|0|0|0|4|3|0|0	0	0	0	0	0	-27.92	1.93	0.73	NA		9578.18|8200.06	8889.12
STRN_D2	Q5SV85	Synrg	55|54	109	54.5	2	58|54|76|83|82|76|72|70|63|61|0|0|0|0|0|0|0|0|2|2|1|0	0	0	0	0	0	-39.12	1.71	0.73	NA		10490.9|7733.87	9112.39
STRN_D4	Q5SV85	Synrg	58|48	106	53	2	78|82|110|104|125|138|106|106|60|55|0|0|0|0|0|0|0|0|3|7|1|0	0	0	0	0	0	-86.13	1.2	0.73	NA		9411.59|8193.74	8802.67
STRN_D6	Q5SV85	Synrg	48|55	103	51.5	2	73|78|125|124|128|122|95|87|64|52|0|0|0|0|0|0|0|0|1|2|0|0	0	0	0	0	0	-82.34	1.19	0.73	NA		8212.59|7543.84	7878.22
SYNE3_D1	Q5SV85	Synrg	3|7	10	5	2	48|42|21|32|60|62|69|58|47|50|0|0|0|0|0|0|0|0|4|3|0|0	0	0	0	0	0	-87.17	0.22	0.77	NA		863.294|13924.5	7393.9
SYNE3_D2	Q5SV85	Synrg	14|15	29	14.5	2	58|54|76|83|82|76|72|70|63|61|0|0|0|0|0|0|0|0|2|2|1|0	0	0	0	0	0	-97.27	0.46	0.76	NA		2147.16|1416.07	1781.62
SYNE3_D4	Q5SV85	Synrg	28|6	34	17	2	78|82|110|104|125|138|106|106|60|55|0|0|0|0|0|0|0|0|3|7|1|0	0	0	0	0	0	-171.47	0.38	0.74	NA		1887.34|14750.3	8318.82
SYNE3_D6	Q5SV85	Synrg	13|11	24	12	2	73|78|125|124|128|122|95|87|64|52|0|0|0|0|0|0|0|0|1|2|0|0	0	0	0	0	0	-151.72	0.28	0.74	NA		19292.1|2311.29	10801.7
TJP2_D1	Q5SV85	Synrg	18|16	34	17	2	48|42|21|32|60|62|69|58|47|50|0|0|0|0|0|0|0|0|4|3|0|0	0	0	0	0	0	-57.07	0.75	0.77	NA		4260.38|5410.33	4835.35
TJP2_D2	Q5SV85	Synrg	23|23	46	23	2	58|54|76|83|82|76|72|70|63|61|0|0|0|0|0|0|0|0|2|2|1|0	0	0	0	0	0	-79.69	0.72	0.76	NA		3897.94|4961.35	4429.65
TJP2_D4	Q5SV85	Synrg	33|37	70	35	2	78|82|110|104|125|138|106|106|60|55|0|0|0|0|0|0|0|0|3|7|1|0	0	0	0	0	0	-109.16	0.79	0.74	NA		5173.09|6027.84	5600.47
TJP2_D6	Q5SV85	Synrg	28|35	63	31.5	2	73|78|125|124|128|122|95|87|64|52|0|0|0|0|0|0|0|0|1|2|0|0	0	0	0	0	0	-113.88	0.73	0.74	NA		5892.27|7208.28	6550.27
TMOD3_D1	Q5SV85	Synrg	41|44	85	42.5	2	48|42|21|32|60|62|69|58|47|50|0|0|0|0|0|0|0|0|4|3|0|0	0	0	0	0	0	-25.11	1.89	0.73	NA		7811.86|3521.43	5666.65
TMOD3_D2	Q5SV85	Synrg	64|59	123	61.5	2	58|54|76|83|82|76|72|70|63|61|0|0|0|0|0|0|0|0|2|2|1|0	0	0	0	0	0	-34.47	1.93	0.73	NA		6122.65|3051.22	4586.94
TMOD3_D4	Q5SV85	Synrg	87|102	189	94.5	2	78|82|110|104|125|138|106|106|60|55|0|0|0|0|0|0|0|0|3|7|1|0	0	0	0	0	0	-43.95	2.13	0.71	NA		7014.78|9737.73	8376.25
TMOD3_D6	Q5SV85	Synrg	97|78	175	87.5	2	73|78|125|124|128|122|95|87|64|52|0|0|0|0|0|0|0|0|1|2|0|0	0	0	0	0	0	-48.78	2.02	0.71	NA		10127|10625.6	10376.3
TUBB2A_D1	Q5SV85	Synrg	59|48	107	53.5	2	48|42|21|32|60|62|69|58|47|50|0|0|0|0|0|0|0|0|4|3|0|0	0	0	0	0	0	-19.21	2.37	0.7	NA		4744.34|2763.48	3753.91
TUBB2A_D2	Q5SV85	Synrg	63|60	123	61.5	2	58|54|76|83|82|76|72|70|63|61|0|0|0|0|0|0|0|0|2|2|1|0	0	0	0	0	0	-33.58	1.93	0.73	NA		5099.86|4735.21	4917.53
TUBB2A_D4	Q5SV85	Synrg	73|67	140	70	2	78|82|110|104|125|138|106|106|60|55|0|0|0|0|0|0|0|0|3|7|1|0	0	0	0	0	0	-62.89	1.58	0.72	NA		5708.32|5449.1	5578.71
TUBB2A_D6	Q5SV85	Synrg	49|46	95	47.5	2	73|78|125|124|128|122|95|87|64|52|0|0|0|0|0|0|0|0|1|2|0|0	0	0	0	0	0	-85.11	1.1	0.73	NA		4481.9|7327.93	5904.91
WASHC4_D1	Q5SV85	Synrg	2|3	5	2.5	2	48|42|21|32|60|62|69|58|47|50|0|0|0|0|0|0|0|0|4|3|0|0	0	0	0	0	0	-90.6	0.11	0.77	NA		46511.2|54027.7	50269.4
WASHC4_D2	Q5SV85	Synrg	2|5	7	3.5	2	58|54|76|83|82|76|72|70|63|61|0|0|0|0|0|0|0|0|2|2|1|0	0	0	0	0	0	-131.27	0.11	0.76	NA		24026.2|23670.3	23848.2
WASHC4_D4	Q5SV85	Synrg	3|5	8	4	2	78|82|110|104|125|138|106|106|60|55|0|0|0|0|0|0|0|0|3|7|1|0	0	0	0	0	0	-182.28	0.09	0.74	NA		27455.5|26108.2	26781.8
WASHC4_D6	Q5SV85	Synrg	5|3	8	4	2	73|78|125|124|128|122|95|87|64|52|0|0|0|0|0|0|0|0|1|2|0|0	0	0	0	0	0	-177.43	0.09	0.74	NA		16992.9|15154.9	16073.9
WASL_D1	Q5SV85	Synrg	21|18	39	19.5	2	48|42|21|32|60|62|69|58|47|50|0|0|0|0|0|0|0|0|4|3|0|0	0	0	0	0	0	-53.69	0.86	0.77	NA		5046.45|4249.4	4647.93
WASL_D2	Q5SV85	Synrg	25|22	47	23.5	2	58|54|76|83|82|76|72|70|63|61|0|0|0|0|0|0|0|0|2|2|1|0	0	0	0	0	0	-81.45	0.74	0.76	NA		6526.44|9593.87	8060.15
WASL_D4	Q5SV85	Synrg	56|45	101	50.5	2	78|82|110|104|125|138|106|106|60|55|0|0|0|0|0|0|0|0|3|7|1|0	0	0	0	0	0	-90.39	1.14	0.73	NA		10727.4|11812.1	11269.8
WASL_D6	Q5SV85	Synrg	46|46	92	46	2	73|78|125|124|128|122|95|87|64|52|0|0|0|0|0|0|0|0|1|2|0|0	0	0	0	0	0	-85.11	1.06	0.73	NA		6805.55|8688.03	7746.79
ARHGAP17_D1	Q5SVR0	Tbc1d9b	NA	NA	NA	NA	NA	NA	NA	NA	NA	NA	NA	NA	1	NA		1127.86|1651.44	1389.65
ARHGAP17_D2	Q5SVR0	Tbc1d9b	NA	NA	NA	NA	NA	NA	NA	NA	NA	NA	NA	NA	1	NA		1469.57|0	734.785
ARHGAP17_D4	Q5SVR0	Tbc1d9b	NA	NA	NA	NA	NA	NA	NA	NA	NA	NA	NA	NA	1	NA		0|1507.96	753.98
ARHGAP17_D6	Q5SVR0	Tbc1d9b	NA	NA	NA	NA	NA	NA	NA	NA	NA	NA	NA	NA	1	NA		0|1487.04	743.52
ARHGEF2_D1	Q5SVR0	Tbc1d9b	1|0	1	0.5	2	0|0|0|0|0|0|2|3|0|0|0|0|0|0|0|0|0|0|0|0|0|0	0	0	0	0	0	-2.54	2.2	0.77	NA		1229.94|0	614.97
ARHGEF2_D4	Q5SVR0	Tbc1d9b	NA	NA	NA	NA	NA	NA	NA	NA	NA	NA	NA	NA	1	NA		0|1520.84	760.42
ARPIN_D4	Q5SVR0	Tbc1d9b	NA	NA	NA	NA	NA	NA	NA	NA	NA	NA	NA	NA	1	NA		1111.33|41.786	576.558
CTNNB1_D2	Q5SVR0	Tbc1d9b	NA	NA	NA	NA	NA	NA	NA	NA	NA	NA	NA	NA	1	NA		718.476|0	359.238
CTNNB1_D6	Q5SVR0	Tbc1d9b	NA	NA	NA	NA	NA	NA	NA	NA	NA	NA	NA	NA	1	NA		750.518|0	375.259
DCTN1-N_D4	Q5SVR0	Tbc1d9b	NA	NA	NA	NA	NA	NA	NA	NA	NA	NA	NA	NA	1	NA		0|478.687	239.344
DIAPH1_D4	Q5SVR0	Tbc1d9b	NA	NA	NA	NA	NA	NA	NA	NA	NA	NA	NA	NA	1	NA		1084.23|0	542.115
DIAPH1_D6	Q5SVR0	Tbc1d9b	NA	NA	NA	NA	NA	NA	NA	NA	NA	NA	NA	NA	1	NA		1049.3|1065.67	1057.48
KRT7_D1	Q5SVR0	Tbc1d9b	NA	NA	NA	NA	NA	NA	NA	NA	NA	NA	NA	NA	1	NA		371.013|0	185.506
KRT7_D4	Q5SVR0	Tbc1d9b	NA	NA	NA	NA	NA	NA	NA	NA	NA	NA	NA	NA	1	NA		899.091|0	449.546
LMNA_D4	Q5SVR0	Tbc1d9b	NA	NA	NA	NA	NA	NA	NA	NA	NA	NA	NA	NA	1	NA		497.368|0	248.684
PARD3_D4	Q5SVR0	Tbc1d9b	NA	NA	NA	NA	NA	NA	NA	NA	NA	NA	NA	NA	1	NA		0|671.202	335.601
PARD3_D6	Q5SVR0	Tbc1d9b	NA	NA	NA	NA	NA	NA	NA	NA	NA	NA	NA	NA	1	NA		0|553.508	276.754
STRN_D1	Q5SVR0	Tbc1d9b	NA	NA	NA	NA	NA	NA	NA	NA	NA	NA	NA	NA	1	NA		0|968.696	484.348
STRN_D4	Q5SVR0	Tbc1d9b	NA	NA	NA	NA	NA	NA	NA	NA	NA	NA	NA	NA	1	NA		1141.87|863.736	1002.8
STRN_D6	Q5SVR0	Tbc1d9b	NA	NA	NA	NA	NA	NA	NA	NA	NA	NA	NA	NA	1	NA		0|2146.56	1073.28
SYNE3_D6	Q5SVR0	Tbc1d9b	NA	NA	NA	NA	NA	NA	NA	NA	NA	NA	NA	NA	1	NA		2651.9|0	1325.95
TJP2_D2	Q5SVR0	Tbc1d9b	NA	NA	NA	NA	NA	NA	NA	NA	NA	NA	NA	NA	1	NA		0|732.606	366.303
TJP2_D4	Q5SVR0	Tbc1d9b	NA	NA	NA	NA	NA	NA	NA	NA	NA	NA	NA	NA	1	NA		1843.73|0	921.865
TJP2_D6	Q5SVR0	Tbc1d9b	NA	NA	NA	NA	NA	NA	NA	NA	NA	NA	NA	NA	1	NA		0|2149.3	1074.65
TUBB2A_D1	Q5SVR0	Tbc1d9b	NA	NA	NA	NA	NA	NA	NA	NA	NA	NA	NA	NA	1	NA		284.444|0	142.222
TUBB2A_D2	Q5SVR0	Tbc1d9b	1|0	1	0.5	2	0|0|0|0|0|0|1|1|1|0|0|0|0|0|0|0|0|0|0|0|0|0	0	0	0	0	0	-2.08	3.67	0.76	NA		191.972|0	95.986
TUBB2A_D6	Q5SVR0	Tbc1d9b	NA	NA	NA	NA	NA	NA	NA	NA	NA	NA	NA	NA	1	NA		658.369|0	329.185
ARHGAP17_D1	Q5SW19	Cluh	0|2	2	1	2	0|2|0|0|0|0|1|2|1|0|0|0|0|0|0|0|0|0|0|0|0|0	0.32	0.63	0.32	0.63	0.32	-2.66	3.67	0.33	NA		1934.2|2397.35	2165.78
ARHGAP17_D2	Q5SW19	Cluh	0|2	2	1	2	3|2|0|0|1|0|5|2|1|1|0|0|0|0|0|0|0|0|0|0|0|0	0.16	0.33	0.16	0.33	0.16	-4.22	1.47	0.42	NA		2482.25|2215.18	2348.72
ARHGAP17_D4	Q5SW19	Cluh	0|2	2	1	2	2|0|0|1|0|0|4|2|2|4|0|0|0|0|0|0|0|0|0|0|0|0	0.17	0.35	0.17	0.35	0.17	-4.14	1.47	0.39	NA		2371.33|2858.29	2614.81
ARHGAP17_D6	Q5SW19	Cluh	1|0	1	0.5	2	0|2|0|0|0|0|1|1|1|1|0|0|0|0|0|0|0|0|0|0|0|0	0	0	0	0	0	-2.45	1.83	0.74	NA		2414.57|1532.69	1973.63
ARHGEF2_D1	Q5SW19	Cluh	0|1	1	0.5	2	0|2|0|0|0|0|1|2|1|0|0|0|0|0|0|0|0|0|0|0|0|0	0	0	0	0	0	-2.66	1.83	0.77	NA		1313.64|2121.9	1717.77
ARHGEF2_D2	Q5SW19	Cluh	2|1	3	1.5	2	3|2|0|0|1|0|5|2|1|1|0|0|0|0|0|0|0|0|0|0|0|0	0.16	0.33	0.16	0.33	0.16	-2.01	2.2	0.42	NA		2257.63|2058.97	2158.3
ARHGEF2_D4	Q5SW19	Cluh	0|2	2	1	2	2|0|0|1|0|0|4|2|2|4|0|0|0|0|0|0|0|0|0|0|0|0	0.17	0.35	0.17	0.35	0.17	-4.14	1.47	0.39	NA		2062.41|2373.81	2218.11
ARHGEF2_D6	Q5SW19	Cluh	NA	NA	NA	NA	NA	NA	NA	NA	NA	NA	NA	NA	1	NA		1854.21|1449.39	1651.8
ARPIN_D1	Q5SW19	Cluh	1|2	3	1.5	2	0|2|0|0|0|0|1|2|1|0|0|0|0|0|0|0|0|0|0|0|0|0	0.32	0.63	0.32	0.63	0.32	-0.89	5.5	0.33	NA		2579.17|2039.3	2309.24
ARPIN_D2	Q5SW19	Cluh	0|1	1	0.5	2	3|2|0|0|1|0|5|2|1|1|0|0|0|0|0|0|0|0|0|0|0|0	0	0	0	0	0	-4.22	0.73	0.76	NA		3294.53|3349.14	3321.84
ARPIN_D4	Q5SW19	Cluh	3|1	4	2	2	2|0|0|1|0|0|4|2|2|4|0|0|0|0|0|0|0|0|0|0|0|0	0.27	0.55	0.27	0.55	0.27	-1.93	2.93	0.33	NA		3393.22|3888.42	3640.82
ARPIN_D6	Q5SW19	Cluh	1|2	3	1.5	2	0|2|0|0|0|0|1|1|1|1|0|0|0|0|0|0|0|0|0|0|0|0	0.35	0.69	0.35	0.69	0.35	-0.94	5.5	0.29	NA		2824.74|2771.24	2797.99
CAPZA1_D1	Q5SW19	Cluh	NA	NA	NA	NA	NA	NA	NA	NA	NA	NA	NA	NA	1	NA		3502.48|2427.09	2964.78
CAPZA1_D2	Q5SW19	Cluh	2|1	3	1.5	2	3|2|0|0|1|0|5|2|1|1|0|0|0|0|0|0|0|0|0|0|0|0	0.16	0.33	0.16	0.33	0.16	-2.01	2.2	0.42	NA		979.028|1375.23	1177.13
CAPZA1_D4	Q5SW19	Cluh	1|2	3	1.5	2	2|0|0|1|0|0|4|2|2|4|0|0|0|0|0|0|0|0|0|0|0|0	0.17	0.35	0.17	0.35	0.17	-1.93	2.2	0.39	NA		2418.72|1348.34	1883.53
CAPZA1_D6	Q5SW19	Cluh	0|1	1	0.5	2	0|2|0|0|0|0|1|1|1|1|0|0|0|0|0|0|0|0|0|0|0|0	0	0	0	0	0	-2.45	1.83	0.74	NA		1701.84|1472.06	1586.95
CLINT1_D1	Q5SW19	Cluh	NA	NA	NA	NA	NA	NA	NA	NA	NA	NA	NA	NA	1	NA		42512.6|1109.93	21811.3
CLINT1_D2	Q5SW19	Cluh	NA	NA	NA	NA	NA	NA	NA	NA	NA	NA	NA	NA	1	NA		47246.4|703.829	23975.1
CLINT1_D4	Q5SW19	Cluh	NA	NA	NA	NA	NA	NA	NA	NA	NA	NA	NA	NA	1	NA		27685.8|627.624	14156.7
CLINT1_D6	Q5SW19	Cluh	NA	NA	NA	NA	NA	NA	NA	NA	NA	NA	NA	NA	1	NA		30161.6|918.816	15540.2
CTNNA1_D1	Q5SW19	Cluh	NA	NA	NA	NA	NA	NA	NA	NA	NA	NA	NA	NA	1	NA		1396.27|1409.57	1402.92
CTNNA1_D2	Q5SW19	Cluh	NA	NA	NA	NA	NA	NA	NA	NA	NA	NA	NA	NA	1	NA		1293.04|2031.24	1662.14
CTNNA1_D4	Q5SW19	Cluh	NA	NA	NA	NA	NA	NA	NA	NA	NA	NA	NA	NA	1	NA		1891.22|2430.51	2160.86
CTNNA1_D6	Q5SW19	Cluh	NA	NA	NA	NA	NA	NA	NA	NA	NA	NA	NA	NA	1	NA		472.727|2024.7	1248.71
CTNNB1_D1	Q5SW19	Cluh	NA	NA	NA	NA	NA	NA	NA	NA	NA	NA	NA	NA	1	NA		1476.11|2517.27	1996.69
CTNNB1_D2	Q5SW19	Cluh	NA	NA	NA	NA	NA	NA	NA	NA	NA	NA	NA	NA	1	NA		1451.16|1683.81	1567.48
CTNNB1_D4	Q5SW19	Cluh	NA	NA	NA	NA	NA	NA	NA	NA	NA	NA	NA	NA	1	NA		1431.94|1425.83	1428.88
CTNNB1_D6	Q5SW19	Cluh	NA	NA	NA	NA	NA	NA	NA	NA	NA	NA	NA	NA	1	NA		1064.96|1159.01	1111.98
DCTN1-C_D1	Q5SW19	Cluh	NA	NA	NA	NA	NA	NA	NA	NA	NA	NA	NA	NA	1	NA		1024.02|1724.51	1374.27
DCTN1-C_D2	Q5SW19	Cluh	NA	NA	NA	NA	NA	NA	NA	NA	NA	NA	NA	NA	1	NA		660.644|974.734	817.689
DCTN1-C_D4	Q5SW19	Cluh	1|0	1	0.5	2	2|0|0|1|0|0|4|2|2|4|0|0|0|0|0|0|0|0|0|0|0|0	0	0	0	0	0	-4.14	0.73	0.74	NA		859.482|1438.5	1148.99
DCTN1-C_D6	Q5SW19	Cluh	NA	NA	NA	NA	NA	NA	NA	NA	NA	NA	NA	NA	1	NA		1131.84|802.321	967.081
DCTN1-N_D1	Q5SW19	Cluh	NA	NA	NA	NA	NA	NA	NA	NA	NA	NA	NA	NA	1	NA		1045.81|1599.88	1322.85
DCTN1-N_D2	Q5SW19	Cluh	NA	NA	NA	NA	NA	NA	NA	NA	NA	NA	NA	NA	1	NA		1538.66|1245.98	1392.32
DCTN1-N_D4	Q5SW19	Cluh	NA	NA	NA	NA	NA	NA	NA	NA	NA	NA	NA	NA	1	NA		1012.8|1320.53	1166.66
DCTN1-N_D6	Q5SW19	Cluh	NA	NA	NA	NA	NA	NA	NA	NA	NA	NA	NA	NA	1	NA		995.502|880.218	937.86
DCTN2_D1	Q5SW19	Cluh	NA	NA	NA	NA	NA	NA	NA	NA	NA	NA	NA	NA	1	NA		1191.61|1790.38	1490.99
DCTN2_D2	Q5SW19	Cluh	NA	NA	NA	NA	NA	NA	NA	NA	NA	NA	NA	NA	1	NA		2048.38|2044.11	2046.24
DCTN2_D4	Q5SW19	Cluh	NA	NA	NA	NA	NA	NA	NA	NA	NA	NA	NA	NA	1	NA		2598.88|2470.45	2534.66
DCTN2_D6	Q5SW19	Cluh	NA	NA	NA	NA	NA	NA	NA	NA	NA	NA	NA	NA	1	NA		2704|1546.13	2125.07
DIAPH1_D1	Q5SW19	Cluh	1|0	1	0.5	2	0|2|0|0|0|0|1|2|1|0|0|0|0|0|0|0|0|0|0|0|0|0	0	0	0	0	0	-2.66	1.83	0.77	NA		1950.33|1797.28	1873.81
DIAPH1_D2	Q5SW19	Cluh	1|3	4	2	2	3|2|0|0|1|0|5|2|1|1|0|0|0|0|0|0|0|0|0|0|0|0	0.26	0.53	0.26	0.53	0.26	-2.01	2.93	0.36	NA		2706.65|2246.8	2476.72
DIAPH1_D4	Q5SW19	Cluh	2|2	4	2	2	2|0|0|1|0|0|4|2|2|4|0|0|0|0|0|0|0|0|0|0|0|0	0.35	0.35	0.35	0.35	0.35	-0.63	2.93	0.29	NA		2272.57|1759.52	2016.05
DIAPH1_D6	Q5SW19	Cluh	1|0	1	0.5	2	0|2|0|0|0|0|1|1|1|1|0|0|0|0|0|0|0|0|0|0|0|0	0	0	0	0	0	-2.45	1.83	0.74	NA		1545.69|1677.38	1611.54
DYNC1I2_D1	Q5SW19	Cluh	NA	NA	NA	NA	NA	NA	NA	NA	NA	NA	NA	NA	1	NA		902.271|0	451.135
DYNC1I2_D2	Q5SW19	Cluh	NA	NA	NA	NA	NA	NA	NA	NA	NA	NA	NA	NA	1	NA		1090.66|1288.85	1189.76
DYNC1I2_D4	Q5SW19	Cluh	NA	NA	NA	NA	NA	NA	NA	NA	NA	NA	NA	NA	1	NA		1870.39|1524.06	1697.22
DYNC1I2_D6	Q5SW19	Cluh	NA	NA	NA	NA	NA	NA	NA	NA	NA	NA	NA	NA	1	NA		1055.07|982.147	1018.61
EMD_D1	Q5SW19	Cluh	NA	NA	NA	NA	NA	NA	NA	NA	NA	NA	NA	NA	1	NA		29710|334.563	15022.3
EMD_D2	Q5SW19	Cluh	NA	NA	NA	NA	NA	NA	NA	NA	NA	NA	NA	NA	1	NA		698.397|451.414	574.905
EMD_D4	Q5SW19	Cluh	NA	NA	NA	NA	NA	NA	NA	NA	NA	NA	NA	NA	1	NA		1192.87|1239.67	1216.27
KRT7_D1	Q5SW19	Cluh	3|4	7	3.5	2	0|2|0|0|0|0|1|2|1|0|0|0|0|0|0|0|0|0|0|0|0|0	0.91	0.96	0.91	0.96	0.91	1.84	12.83	0.02	NA		3725.97|5562.88	4644.43
KRT7_D2	Q5SW19	Cluh	3|2	5	2.5	2	3|2|0|0|1|0|5|2|1|1|0|0|0|0|0|0|0|0|0|0|0|0	0.43	0.53	0.43	0.53	0.43	-0.72	3.67	0.25	NA		7519.87|8010.35	7765.11
KRT7_D4	Q5SW19	Cluh	4|3	7	3.5	2	2|0|0|1|0|0|4|2|2|4|0|0|0|0|0|0|0|0|0|0|0|0	0.63	0.71	0.63	0.71	0.63	0.19	5.13	0.1	NA		7383.43|6743.81	7063.62
KRT7_D6	Q5SW19	Cluh	2|0	2	1	2	0|2|0|0|0|0|1|1|1|1|0|0|0|0|0|0|0|0|0|0|0|0	0.35	0.69	0.35	0.69	0.35	-2.45	3.67	0.29	NA		4097.6|4533.99	4315.8
LMNA_D1	Q5SW19	Cluh	NA	NA	NA	NA	NA	NA	NA	NA	NA	NA	NA	NA	1	NA		1831.54|1749.08	1790.31
LMNA_D2	Q5SW19	Cluh	NA	NA	NA	NA	NA	NA	NA	NA	NA	NA	NA	NA	1	NA		1710.47|1292.7	1501.59
LMNA_D4	Q5SW19	Cluh	1|1	2	1	2	2|0|0|1|0|0|4|2|2|4|0|0|0|0|0|0|0|0|0|0|0|0	0	0	0	0	0	-1.93	1.47	0.74	NA		2237.05|1944.02	2090.53
LMNA_D6	Q5SW19	Cluh	NA	NA	NA	NA	NA	NA	NA	NA	NA	NA	NA	NA	1	NA		1833.2|1228.7	1530.95
MAPRE3_D1	Q5SW19	Cluh	NA	NA	NA	NA	NA	NA	NA	NA	NA	NA	NA	NA	1	NA		1364.44|3097.04	2230.74
MAPRE3_D2	Q5SW19	Cluh	NA	NA	NA	NA	NA	NA	NA	NA	NA	NA	NA	NA	1	NA		2002.51|2485.02	2243.76
MAPRE3_D4	Q5SW19	Cluh	NA	NA	NA	NA	NA	NA	NA	NA	NA	NA	NA	NA	1	NA		993.101|1466.16	1229.63
MAPRE3_D6	Q5SW19	Cluh	NA	NA	NA	NA	NA	NA	NA	NA	NA	NA	NA	NA	1	NA		1387.51|1107.3	1247.4
PARD3_D1	Q5SW19	Cluh	NA	NA	NA	NA	NA	NA	NA	NA	NA	NA	NA	NA	1	NA		2026.49|2006.68	2016.59
PARD3_D2	Q5SW19	Cluh	1|0	1	0.5	2	3|2|0|0|1|0|5|2|1|1|0|0|0|0|0|0|0|0|0|0|0|0	0	0	0	0	0	-4.22	0.73	0.76	NA		2488.89|2388.25	2438.57
PARD3_D4	Q5SW19	Cluh	1|0	1	0.5	2	2|0|0|1|0|0|4|2|2|4|0|0|0|0|0|0|0|0|0|0|0|0	0	0	0	0	0	-4.14	0.73	0.74	NA		2272.37|2105.91	2189.14
PARD3_D6	Q5SW19	Cluh	NA	NA	NA	NA	NA	NA	NA	NA	NA	NA	NA	NA	1	NA		1484.68|1512.49	1498.59
PSEN1_D1	Q5SW19	Cluh	NA	NA	NA	NA	NA	NA	NA	NA	NA	NA	NA	NA	1	NA		41857.5|806.69	21332.1
PSEN1_D2	Q5SW19	Cluh	NA	NA	NA	NA	NA	NA	NA	NA	NA	NA	NA	NA	1	NA		0|46124.1	23062
PSEN1_D4	Q5SW19	Cluh	NA	NA	NA	NA	NA	NA	NA	NA	NA	NA	NA	NA	1	NA		37225.9|0	18613
PSEN1_D6	Q5SW19	Cluh	NA	NA	NA	NA	NA	NA	NA	NA	NA	NA	NA	NA	1	NA		23985.7|30435.2	27210.5
RDX_D1	Q5SW19	Cluh	NA	NA	NA	NA	NA	NA	NA	NA	NA	NA	NA	NA	1	NA		33985.1|1207.07	17596.1
RDX_D2	Q5SW19	Cluh	NA	NA	NA	NA	NA	NA	NA	NA	NA	NA	NA	NA	1	NA		852.171|2502.54	1677.36
RDX_D4	Q5SW19	Cluh	NA	NA	NA	NA	NA	NA	NA	NA	NA	NA	NA	NA	1	NA		2746.57|2173.7	2460.14
RDX_D6	Q5SW19	Cluh	NA	NA	NA	NA	NA	NA	NA	NA	NA	NA	NA	NA	1	NA		14026.7|1566.91	7796.81
SCRIB_D1	Q5SW19	Cluh	NA	NA	NA	NA	NA	NA	NA	NA	NA	NA	NA	NA	1	NA		818|434.179	626.09
SCRIB_D2	Q5SW19	Cluh	NA	NA	NA	NA	NA	NA	NA	NA	NA	NA	NA	NA	1	NA		453.95|785.394	619.672
SCRIB_D4	Q5SW19	Cluh	NA	NA	NA	NA	NA	NA	NA	NA	NA	NA	NA	NA	1	NA		344.102|1353.08	848.591
SCRIB_D6	Q5SW19	Cluh	NA	NA	NA	NA	NA	NA	NA	NA	NA	NA	NA	NA	1	NA		26654|0	13327
STRN_D1	Q5SW19	Cluh	NA	NA	NA	NA	NA	NA	NA	NA	NA	NA	NA	NA	1	NA		1429.18|1463.15	1446.16
STRN_D2	Q5SW19	Cluh	NA	NA	NA	NA	NA	NA	NA	NA	NA	NA	NA	NA	1	NA		1939.86|1915.05	1927.45
STRN_D4	Q5SW19	Cluh	2|0	2	1	2	2|0|0|1|0|0|4|2|2|4|0|0|0|0|0|0|0|0|0|0|0|0	0.17	0.35	0.17	0.35	0.17	-4.14	1.47	0.39	NA		1441.49|2083.73	1762.61
STRN_D6	Q5SW19	Cluh	1|0	1	0.5	2	0|2|0|0|0|0|1|1|1|1|0|0|0|0|0|0|0|0|0|0|0|0	0	0	0	0	0	-2.45	1.83	0.74	NA		1371.15|2212.75	1791.95
SYNE3_D1	Q5SW19	Cluh	NA	NA	NA	NA	NA	NA	NA	NA	NA	NA	NA	NA	1	NA		0|62007.3	31003.7
SYNE3_D2	Q5SW19	Cluh	NA	NA	NA	NA	NA	NA	NA	NA	NA	NA	NA	NA	1	NA		0|54955.9	27478
SYNE3_D4	Q5SW19	Cluh	NA	NA	NA	NA	NA	NA	NA	NA	NA	NA	NA	NA	1	NA		41887.4|36431.4	39159.4
TJP2_D1	Q5SW19	Cluh	NA	NA	NA	NA	NA	NA	NA	NA	NA	NA	NA	NA	1	NA		1522.17|1277.56	1399.87
TJP2_D2	Q5SW19	Cluh	NA	NA	NA	NA	NA	NA	NA	NA	NA	NA	NA	NA	1	NA		1882.63|1590.59	1736.61
TJP2_D4	Q5SW19	Cluh	0|1	1	0.5	2	2|0|0|1|0|0|4|2|2|4|0|0|0|0|0|0|0|0|0|0|0|0	0	0	0	0	0	-4.14	0.73	0.74	NA		2064.54|1890.89	1977.71
TJP2_D6	Q5SW19	Cluh	1|0	1	0.5	2	0|2|0|0|0|0|1|1|1|1|0|0|0|0|0|0|0|0|0|0|0|0	0	0	0	0	0	-2.45	1.83	0.74	NA		1822.47|1926.3	1874.38
TMOD3_D1	Q5SW19	Cluh	NA	NA	NA	NA	NA	NA	NA	NA	NA	NA	NA	NA	1	NA		0|1338.18	669.09
TMOD3_D2	Q5SW19	Cluh	NA	NA	NA	NA	NA	NA	NA	NA	NA	NA	NA	NA	1	NA		1466.17|34078.5	17772.3
TMOD3_D4	Q5SW19	Cluh	NA	NA	NA	NA	NA	NA	NA	NA	NA	NA	NA	NA	1	NA		2863.24|2225.3	2544.27
TMOD3_D6	Q5SW19	Cluh	NA	NA	NA	NA	NA	NA	NA	NA	NA	NA	NA	NA	1	NA		2540.72|2999.96	2770.34
TUBB2A_D1	Q5SW19	Cluh	1|0	1	0.5	2	0|2|0|0|0|0|1|2|1|0|0|0|0|0|0|0|0|0|0|0|0|0	0	0	0	0	0	-2.66	1.83	0.77	NA		1698.21|1612.71	1655.46
TUBB2A_D2	Q5SW19	Cluh	1|0	1	0.5	2	3|2|0|0|1|0|5|2|1|1|0|0|0|0|0|0|0|0|0|0|0|0	0	0	0	0	0	-4.22	0.73	0.76	NA		1758.72|2518.85	2138.78
TUBB2A_D4	Q5SW19	Cluh	1|0	1	0.5	2	2|0|0|1|0|0|4|2|2|4|0|0|0|0|0|0|0|0|0|0|0|0	0	0	0	0	0	-4.14	0.73	0.74	NA		1447.42|2030.17	1738.8
TUBB2A_D6	Q5SW19	Cluh	NA	NA	NA	NA	NA	NA	NA	NA	NA	NA	NA	NA	1	NA		1385.15|1369.3	1377.22
WASHC4_D1	Q5SW19	Cluh	NA	NA	NA	NA	NA	NA	NA	NA	NA	NA	NA	NA	1	NA		883.825|938.706	911.265
WASHC4_D2	Q5SW19	Cluh	NA	NA	NA	NA	NA	NA	NA	NA	NA	NA	NA	NA	1	NA		896.55|0	448.275
WASHC4_D4	Q5SW19	Cluh	NA	NA	NA	NA	NA	NA	NA	NA	NA	NA	NA	NA	1	NA		0|986.867	493.433
WASHC4_D6	Q5SW19	Cluh	NA	NA	NA	NA	NA	NA	NA	NA	NA	NA	NA	NA	1	NA		985.862|0	492.931
WASL_D1	Q5SW19	Cluh	NA	NA	NA	NA	NA	NA	NA	NA	NA	NA	NA	NA	1	NA		1800.94|1626.84	1713.89
WASL_D2	Q5SW19	Cluh	NA	NA	NA	NA	NA	NA	NA	NA	NA	NA	NA	NA	1	NA		1767.43|955.523	1361.48
WASL_D4	Q5SW19	Cluh	0|1	1	0.5	2	2|0|0|1|0|0|4|2|2|4|0|0|0|0|0|0|0|0|0|0|0|0	0	0	0	0	0	-4.14	0.73	0.74	NA		2412.81|1590.71	2001.76
WASL_D6	Q5SW19	Cluh	NA	NA	NA	NA	NA	NA	NA	NA	NA	NA	NA	NA	1	NA		1825.59|1603.77	1714.68
ARHGAP17_D1	Q5SW75	Ssh2	NA	NA	NA	NA	NA	NA	NA	NA	NA	NA	NA	NA	1	NA		706.256|574.035	640.145
ARHGAP17_D6	Q5SW75	Ssh2	NA	NA	NA	NA	NA	NA	NA	NA	NA	NA	NA	NA	1	NA		462.745|558.277	510.511
ARHGEF2_D2	Q5SW75	Ssh2	NA	NA	NA	NA	NA	NA	NA	NA	NA	NA	NA	NA	1	NA		804.495|0	402.248
ARHGEF2_D4	Q5SW75	Ssh2	NA	NA	NA	NA	NA	NA	NA	NA	NA	NA	NA	NA	1	NA		0|699.024	349.512
ARHGEF2_D6	Q5SW75	Ssh2	NA	NA	NA	NA	NA	NA	NA	NA	NA	NA	NA	NA	1	NA		475.386|314.546	394.966
ARPIN_D1	Q5SW75	Ssh2	NA	NA	NA	NA	NA	NA	NA	NA	NA	NA	NA	NA	1	NA		541.736|0	270.868
ARPIN_D2	Q5SW75	Ssh2	NA	NA	NA	NA	NA	NA	NA	NA	NA	NA	NA	NA	1	NA		1060.6|1054.04	1057.32
ARPIN_D4	Q5SW75	Ssh2	2|1	3	1.5	2	0|0|0|0|0|0|1|0|0|0|0|0|0|0|0|0|0|0|0|0|0|0	0.47	0.94	0.47	0.94	0.47	0.64	15	0.18	NA		1691.32|1765.73	1728.53
ARPIN_D6	Q5SW75	Ssh2	NA	NA	NA	NA	NA	NA	NA	NA	NA	NA	NA	NA	1	NA		924.644|848.755	886.699
CAPZA1_D2	Q5SW75	Ssh2	NA	NA	NA	NA	NA	NA	NA	NA	NA	NA	NA	NA	1	NA		0|987.146	493.573
CAPZA1_D4	Q5SW75	Ssh2	NA	NA	NA	NA	NA	NA	NA	NA	NA	NA	NA	NA	1	NA		1575.54|1582.36	1578.95
CTNNA1_D2	Q5SW75	Ssh2	NA	NA	NA	NA	NA	NA	NA	NA	NA	NA	NA	NA	1	NA		1095.41|0	547.705
CTNNA1_D4	Q5SW75	Ssh2	NA	NA	NA	NA	NA	NA	NA	NA	NA	NA	NA	NA	1	NA		949.663|0	474.832
CTNNA1_D6	Q5SW75	Ssh2	NA	NA	NA	NA	NA	NA	NA	NA	NA	NA	NA	NA	1	NA		892|0	446
DIAPH1_D1	Q5SW75	Ssh2	NA	NA	NA	NA	NA	NA	NA	NA	NA	NA	NA	NA	1	NA		0|331.344	165.672
DIAPH1_D4	Q5SW75	Ssh2	NA	NA	NA	NA	NA	NA	NA	NA	NA	NA	NA	NA	1	NA		0|468.099	234.049
KRT7_D1	Q5SW75	Ssh2	NA	NA	NA	NA	NA	NA	NA	NA	NA	NA	NA	NA	1	NA		3285.99|3249.2	3267.59
KRT7_D2	Q5SW75	Ssh2	1|1	2	1	2	0|0|0|0|0|0|0|1|0|0|0|0|0|0|0|0|0|0|0|0|0|0	0	0	0	0	0	0.56	10	0.76	NA		4768.86|4535.79	4652.32
KRT7_D4	Q5SW75	Ssh2	NA	NA	NA	NA	NA	NA	NA	NA	NA	NA	NA	NA	1	NA		4332.19|3632.71	3982.45
KRT7_D6	Q5SW75	Ssh2	NA	NA	NA	NA	NA	NA	NA	NA	NA	NA	NA	NA	1	NA		2638.43|1060.14	1849.29
PARD3_D4	Q5SW75	Ssh2	NA	NA	NA	NA	NA	NA	NA	NA	NA	NA	NA	NA	1	NA		0|219.962	109.981
PSEN1_D2	Q5SW75	Ssh2	NA	NA	NA	NA	NA	NA	NA	NA	NA	NA	NA	NA	1	NA		0|1428.32	714.16
PSEN1_D4	Q5SW75	Ssh2	NA	NA	NA	NA	NA	NA	NA	NA	NA	NA	NA	NA	1	NA		0|813.549	406.774
STRN_D1	Q5SW75	Ssh2	NA	NA	NA	NA	NA	NA	NA	NA	NA	NA	NA	NA	1	NA		495.635|0	247.817
TJP2_D1	Q5SW75	Ssh2	NA	NA	NA	NA	NA	NA	NA	NA	NA	NA	NA	NA	1	NA		1067.48|1366.3	1216.89
TJP2_D2	Q5SW75	Ssh2	NA	NA	NA	NA	NA	NA	NA	NA	NA	NA	NA	NA	1	NA		1284.56|1458.9	1371.73
TJP2_D4	Q5SW75	Ssh2	NA	NA	NA	NA	NA	NA	NA	NA	NA	NA	NA	NA	1	NA		1162.61|1188.52	1175.57
TJP2_D6	Q5SW75	Ssh2	NA	NA	NA	NA	NA	NA	NA	NA	NA	NA	NA	NA	1	NA		1085.91|1260.8	1173.36
TUBB2A_D2	Q5SW75	Ssh2	NA	NA	NA	NA	NA	NA	NA	NA	NA	NA	NA	NA	1	NA		914.654|0	457.327
TUBB2A_D4	Q5SW75	Ssh2	NA	NA	NA	NA	NA	NA	NA	NA	NA	NA	NA	NA	1	NA		0|637.076	318.538
WASL_D2	Q5SW75	Ssh2	NA	NA	NA	NA	NA	NA	NA	NA	NA	NA	NA	NA	1	NA		1047.43|719.714	883.572
WASL_D4	Q5SW75	Ssh2	NA	NA	NA	NA	NA	NA	NA	NA	NA	NA	NA	NA	1	NA		0|1080.68	540.34
ARHGAP17_D1	Q5SWD9	Tsr1	NA	NA	NA	NA	NA	NA	NA	NA	NA	NA	NA	NA	1	NA		0|1139.84	569.92
ARHGAP17_D2	Q5SWD9	Tsr1	NA	NA	NA	NA	NA	NA	NA	NA	NA	NA	NA	NA	1	NA		818.154|0	409.077
ARHGAP17_D4	Q5SWD9	Tsr1	NA	NA	NA	NA	NA	NA	NA	NA	NA	NA	NA	NA	1	NA		0|813.6	406.8
ARHGAP17_D6	Q5SWD9	Tsr1	NA	NA	NA	NA	NA	NA	NA	NA	NA	NA	NA	NA	1	NA		0|626.751	313.375
ARHGEF2_D4	Q5SWD9	Tsr1	NA	NA	NA	NA	NA	NA	NA	NA	NA	NA	NA	NA	1	NA		0|824.719	412.36
ARPIN_D1	Q5SWD9	Tsr1	NA	NA	NA	NA	NA	NA	NA	NA	NA	NA	NA	NA	1	NA		844.47|0	422.235
ARPIN_D4	Q5SWD9	Tsr1	1|0	1	0.5	2	0|0|0|0|0|0|0|0|0|0|0|0|0|0|0|0|0|0|0|0|0|0	0	0	0	0	0	-1.86	5	0.74	NA		1083.51|1319.46	1201.48
ARPIN_D6	Q5SWD9	Tsr1	NA	NA	NA	NA	NA	NA	NA	NA	NA	NA	NA	NA	1	NA		782.12|1057.02	919.57
CAPZA1_D2	Q5SWD9	Tsr1	NA	NA	NA	NA	NA	NA	NA	NA	NA	NA	NA	NA	1	NA		1431.49|0	715.745
CAPZA1_D4	Q5SWD9	Tsr1	0|2	2	1	2	0|0|0|0|0|0|0|0|0|0|0|0|0|0|0|0|0|0|0|0|0|0	0.47	0.94	0.47	0.94	0.47	-1.86	10	0.18	NA		0|1014.11	507.055
CTNNA1_D1	Q5SWD9	Tsr1	NA	NA	NA	NA	NA	NA	NA	NA	NA	NA	NA	NA	1	NA		819.494|0	409.747
CTNNA1_D2	Q5SWD9	Tsr1	NA	NA	NA	NA	NA	NA	NA	NA	NA	NA	NA	NA	1	NA		0|1442.59	721.295
CTNNA1_D4	Q5SWD9	Tsr1	NA	NA	NA	NA	NA	NA	NA	NA	NA	NA	NA	NA	1	NA		1851.41|0	925.705
CTNNB1_D6	Q5SWD9	Tsr1	NA	NA	NA	NA	NA	NA	NA	NA	NA	NA	NA	NA	1	NA		0|740.447	370.224
DIAPH1_D1	Q5SWD9	Tsr1	NA	NA	NA	NA	NA	NA	NA	NA	NA	NA	NA	NA	1	NA		608.477|0	304.238
DIAPH1_D2	Q5SWD9	Tsr1	NA	NA	NA	NA	NA	NA	NA	NA	NA	NA	NA	NA	1	NA		0|849.896	424.948
DIAPH1_D4	Q5SWD9	Tsr1	NA	NA	NA	NA	NA	NA	NA	NA	NA	NA	NA	NA	1	NA		911.726|712.56	812.143
DIAPH1_D6	Q5SWD9	Tsr1	NA	NA	NA	NA	NA	NA	NA	NA	NA	NA	NA	NA	1	NA		614.807|746.216	680.511
KRT7_D4	Q5SWD9	Tsr1	NA	NA	NA	NA	NA	NA	NA	NA	NA	NA	NA	NA	1	NA		2364.23|2071.08	2217.66
LMNA_D1	Q5SWD9	Tsr1	NA	NA	NA	NA	NA	NA	NA	NA	NA	NA	NA	NA	1	NA		687.166|0	343.583
LMNA_D4	Q5SWD9	Tsr1	NA	NA	NA	NA	NA	NA	NA	NA	NA	NA	NA	NA	1	NA		723.263|0	361.632
LMNA_D6	Q5SWD9	Tsr1	NA	NA	NA	NA	NA	NA	NA	NA	NA	NA	NA	NA	1	NA		786.765|636.152	711.458
PARD3_D1	Q5SWD9	Tsr1	NA	NA	NA	NA	NA	NA	NA	NA	NA	NA	NA	NA	1	NA		0|471.76	235.88
PARD3_D2	Q5SWD9	Tsr1	NA	NA	NA	NA	NA	NA	NA	NA	NA	NA	NA	NA	1	NA		395.245|547.207	471.226
PARD3_D4	Q5SWD9	Tsr1	NA	NA	NA	NA	NA	NA	NA	NA	NA	NA	NA	NA	1	NA		0|687.194	343.597
PARD3_D6	Q5SWD9	Tsr1	NA	NA	NA	NA	NA	NA	NA	NA	NA	NA	NA	NA	1	NA		383.935|445.994	414.964
TJP2_D1	Q5SWD9	Tsr1	1|0	1	0.5	2	0|0|0|0|0|0|0|0|0|0|0|0|0|0|0|0|0|0|0|0|0|0	0	0	0	0	0	-2.02	5	0.77	NA		705.948|0	352.974
TJP2_D2	Q5SWD9	Tsr1	NA	NA	NA	NA	NA	NA	NA	NA	NA	NA	NA	NA	1	NA		932.375|0	466.188
TJP2_D4	Q5SWD9	Tsr1	NA	NA	NA	NA	NA	NA	NA	NA	NA	NA	NA	NA	1	NA		980.872|0	490.436
TJP2_D6	Q5SWD9	Tsr1	NA	NA	NA	NA	NA	NA	NA	NA	NA	NA	NA	NA	1	NA		937.948|957.488	947.718
TUBB2A_D1	Q5SWD9	Tsr1	NA	NA	NA	NA	NA	NA	NA	NA	NA	NA	NA	NA	1	NA		876.135|756.919	816.527
TUBB2A_D2	Q5SWD9	Tsr1	1|0	1	0.5	2	0|0|0|0|0|0|0|0|0|0|0|0|0|0|0|0|0|0|0|0|0|0	0	0	0	0	0	-1.95	5	0.76	NA		967.517|1155.17	1061.34
ARHGAP17_D1	Q5SWU9	Acaca	747|772	1519	759.5	2	833|812|797|941|1281|1356|573|634|444|431|2147|2054|1134|1098|1015|964|1861|1970|1538|1429|1226|881	0	0	0	0	0	#NAME?	0.66	0.77	NA		60522.7|58144.6	59333.7
ARHGAP17_D2	Q5SWU9	Acaca	740|794	1534	767	2	820|838|833|971|1221|1244|564|538|454|431|2245|2163|1051|1023|1003|987|1890|1888|1540|1442|1198|1203	0	0	0	0	0	#NAME?	0.66	0.76	NA		58109.6|69397.2	63753.4
ARHGAP17_D4	Q5SWU9	Acaca	715|778	1493	746.5	2	748|723|898|888|1079|1064|520|548|362|264|2145|2260|979|1072|798|1107|1866|1892|1445|1415|1058|910	0	0	0	0	0	#NAME?	0.68	0.74	NA		53952.8|45587.9	49770.3
ARHGAP17_D6	Q5SWU9	Acaca	651|688	1339	669.5	2	680|650|728|773|979|994|382|414|299|273|1250|1407|980|941|920|965|1584|1654|1055|1074|1089|1025	0	0	0	0	0	#NAME?	0.73	0.74	NA		25594.9|22944.9	24269.9
ARHGEF2_D1	Q5SWU9	Acaca	705|724	1429	714.5	2	833|812|797|941|1281|1356|573|634|444|431|2147|2054|1134|1098|1015|964|1861|1970|1538|1429|1226|881	0	0	0	0	0	#NAME?	0.62	0.77	NA		45420.9|43806.5	44613.7
ARHGEF2_D2	Q5SWU9	Acaca	768|797	1565	782.5	2	820|838|833|971|1221|1244|564|538|454|431|2245|2163|1051|1023|1003|987|1890|1888|1540|1442|1198|1203	0	0	0	0	0	#NAME?	0.67	0.76	NA		58820.1|57143.1	57981.6
ARHGEF2_D4	Q5SWU9	Acaca	743|785	1528	764	2	748|723|898|888|1079|1064|520|548|362|264|2145|2260|979|1072|798|1107|1866|1892|1445|1415|1058|910	0	0	0	0	0	#NAME?	0.7	0.74	NA		57095.4|40817.4	48956.4
ARHGEF2_D6	Q5SWU9	Acaca	656|645	1301	650.5	2	680|650|728|773|979|994|382|414|299|273|1250|1407|980|941|920|965|1584|1654|1055|1074|1089|1025	0	0	0	0	0	#NAME?	0.71	0.74	NA		32226.5|27007.8	29617.2
ARPIN_D1	Q5SWU9	Acaca	821|821	1642	821	2	833|812|797|941|1281|1356|573|634|444|431|2147|2054|1134|1098|1015|964|1861|1970|1538|1429|1226|881	0	0	0	0	0	#NAME?	0.71	0.77	NA		66282.2|80544.3	73413.2
ARPIN_D2	Q5SWU9	Acaca	796|805	1601	800.5	2	820|838|833|971|1221|1244|564|538|454|431|2245|2163|1051|1023|1003|987|1890|1888|1540|1442|1198|1203	0	0	0	0	0	#NAME?	0.69	0.76	NA		69641.6|66181	67911.3
ARPIN_D4	Q5SWU9	Acaca	640|652	1292	646	2	748|723|898|888|1079|1064|520|548|362|264|2145|2260|979|1072|798|1107|1866|1892|1445|1415|1058|910	0	0	0	0	0	#NAME?	0.59	0.74	NA		33416.3|35374.7	34395.5
ARPIN_D6	Q5SWU9	Acaca	673|657	1330	665	2	680|650|728|773|979|994|382|414|299|273|1250|1407|980|941|920|965|1584|1654|1055|1074|1089|1025	0	0	0	0	0	#NAME?	0.73	0.74	NA		40294.9|38505.9	39400.4
CAPZA1_D1	Q5SWU9	Acaca	948|895	1843	921.5	2	833|812|797|941|1281|1356|573|634|444|431|2147|2054|1134|1098|1015|964|1861|1970|1538|1429|1226|881	0	0	0	0	0	#NAME?	0.8	0.77	NA		61429.6|46590.5	54010.1
CAPZA1_D2	Q5SWU9	Acaca	1040|970	2010	1005	2	820|838|833|971|1221|1244|564|538|454|431|2245|2163|1051|1023|1003|987|1890|1888|1540|1442|1198|1203	0	0	0	0	0	#NAME?	0.87	0.76	NA		73722.6|79648.6	76685.6
CAPZA1_D4	Q5SWU9	Acaca	798|746	1544	772	2	748|723|898|888|1079|1064|520|548|362|264|2145|2260|979|1072|798|1107|1866|1892|1445|1415|1058|910	0	0	0	0	0	#NAME?	0.71	0.74	NA		41597.3|37836.2	39716.8
CAPZA1_D6	Q5SWU9	Acaca	692|642	1334	667	2	680|650|728|773|979|994|382|414|299|273|1250|1407|980|941|920|965|1584|1654|1055|1074|1089|1025	0	0	0	0	0	#NAME?	0.73	0.74	NA		40497.7|43478.6	41988.2
CLINT1_D1	Q5SWU9	Acaca	903|987	1890	945	2	833|812|797|941|1281|1356|573|634|444|431|2147|2054|1134|1098|1015|964|1861|1970|1538|1429|1226|881	0	0	0	0	0	#NAME?	0.82	0.77	NA		7043.22|24186.9	15615.1
CLINT1_D2	Q5SWU9	Acaca	1301|1245	2546	1273	2	820|838|833|971|1221|1244|564|538|454|431|2245|2163|1051|1023|1003|987|1890|1888|1540|1442|1198|1203	0	0	0	0	0	#NAME?	1.1	0.76	NA		228536|232652	230594
CLINT1_D4	Q5SWU9	Acaca	1323|1248	2571	1285.5	2	748|723|898|888|1079|1064|520|548|362|264|2145|2260|979|1072|798|1107|1866|1892|1445|1415|1058|910	0	0	0	0	0	#NAME?	1.18	0.74	NA		268914|233476	251195
CLINT1_D6	Q5SWU9	Acaca	1058|1076	2134	1067	2	680|650|728|773|979|994|382|414|299|273|1250|1407|980|941|920|965|1584|1654|1055|1074|1089|1025	0	0	0	0	0	#NAME?	1.17	0.74	NA		112622|107008	109815
CTNNA1_D1	Q5SWU9	Acaca	695|611	1306	653	2	833|812|797|941|1281|1356|573|634|444|431|2147|2054|1134|1098|1015|964|1861|1970|1538|1429|1226|881	0	0	0	0	0	#NAME?	0.57	0.77	NA		194425|237523	215974
CTNNA1_D2	Q5SWU9	Acaca	571|718	1289	644.5	2	820|838|833|971|1221|1244|564|538|454|431|2245|2163|1051|1023|1003|987|1890|1888|1540|1442|1198|1203	0	0	0	0	0	#NAME?	0.56	0.76	NA		355349|311857	333603
CTNNA1_D4	Q5SWU9	Acaca	680|563	1243	621.5	2	748|723|898|888|1079|1064|520|548|362|264|2145|2260|979|1072|798|1107|1866|1892|1445|1415|1058|910	0	0	0	0	0	#NAME?	0.57	0.74	NA		231173|205501	218337
CTNNA1_D6	Q5SWU9	Acaca	404|332	736	368	2	680|650|728|773|979|994|382|414|299|273|1250|1407|980|941|920|965|1584|1654|1055|1074|1089|1025	0	0	0	0	0	#NAME?	0.4	0.74	NA		116437|93334.8	104886
CTNNB1_D1	Q5SWU9	Acaca	1170|1084	2254	1127	2	833|812|797|941|1281|1356|573|634|444|431|2147|2054|1134|1098|1015|964|1861|1970|1538|1429|1226|881	0	0	0	0	0	#NAME?	0.98	0.77	NA		207834|183004	195419
CTNNB1_D2	Q5SWU9	Acaca	1088|1058	2146	1073	2	820|838|833|971|1221|1244|564|538|454|431|2245|2163|1051|1023|1003|987|1890|1888|1540|1442|1198|1203	0	0	0	0	0	#NAME?	0.92	0.76	NA		194726|206177	200452
CTNNB1_D4	Q5SWU9	Acaca	1002|1003	2005	1002.5	2	748|723|898|888|1079|1064|520|548|362|264|2145|2260|979|1072|798|1107|1866|1892|1445|1415|1058|910	0	0	0	0	0	#NAME?	0.92	0.74	NA		124688|116445	120566
CTNNB1_D6	Q5SWU9	Acaca	846|862	1708	854	2	680|650|728|773|979|994|382|414|299|273|1250|1407|980|941|920|965|1584|1654|1055|1074|1089|1025	0	0	0	0	0	#NAME?	0.93	0.74	NA		61703.9|59345.4	60524.7
DCTN1-C_D1	Q5SWU9	Acaca	2058|2024	4082	2041	2	833|812|797|941|1281|1356|573|634|444|431|2147|2054|1134|1098|1015|964|1861|1970|1538|1429|1226|881	0	0	0	0	0	#NAME?	1.77	0.77	NA		192459|188710	190584
DCTN1-C_D2	Q5SWU9	Acaca	1808|1883	3691	1845.5	2	820|838|833|971|1221|1244|564|538|454|431|2245|2163|1051|1023|1003|987|1890|1888|1540|1442|1198|1203	0	0	0	0	0	#NAME?	1.59	0.76	NA		153363|142271	147817
DCTN1-C_D4	Q5SWU9	Acaca	1863|1913	3776	1888	2	748|723|898|888|1079|1064|520|548|362|264|2145|2260|979|1072|798|1107|1866|1892|1445|1415|1058|910	0	0	0	0	0	#NAME?	1.73	0.74	NA		101597|107443	104520
DCTN1-C_D6	Q5SWU9	Acaca	1425|1579	3004	1502	2	680|650|728|773|979|994|382|414|299|273|1250|1407|980|941|920|965|1584|1654|1055|1074|1089|1025	0	0	0	0	0	#NAME?	1.64	0.74	NA		55607.7|51620.4	53614.1
DCTN1-N_D1	Q5SWU9	Acaca	1192|1152	2344	1172	2	833|812|797|941|1281|1356|573|634|444|431|2147|2054|1134|1098|1015|964|1861|1970|1538|1429|1226|881	0	0	0	0	0	#NAME?	1.01	0.77	NA		210486|184500	197493
DCTN1-N_D2	Q5SWU9	Acaca	1252|1179	2431	1215.5	2	820|838|833|971|1221|1244|564|538|454|431|2245|2163|1051|1023|1003|987|1890|1888|1540|1442|1198|1203	0	0	0	0	0	#NAME?	1.05	0.76	NA		248353|161038	204696
DCTN1-N_D4	Q5SWU9	Acaca	1159|1136	2295	1147.5	2	748|723|898|888|1079|1064|520|548|362|264|2145|2260|979|1072|798|1107|1866|1892|1445|1415|1058|910	0	0	0	0	0	#NAME?	1.05	0.74	NA		135447|111679	123563
DCTN1-N_D6	Q5SWU9	Acaca	951|929	1880	940	2	680|650|728|773|979|994|382|414|299|273|1250|1407|980|941|920|965|1584|1654|1055|1074|1089|1025	0	0	0	0	0	#NAME?	1.03	0.74	NA		61988.9|47292.3	54640.6
DCTN2_D1	Q5SWU9	Acaca	892|831	1723	861.5	2	833|812|797|941|1281|1356|573|634|444|431|2147|2054|1134|1098|1015|964|1861|1970|1538|1429|1226|881	0	0	0	0	0	#NAME?	0.75	0.77	NA		174814|152916	163865
DCTN2_D2	Q5SWU9	Acaca	918|898	1816	908	2	820|838|833|971|1221|1244|564|538|454|431|2245|2163|1051|1023|1003|987|1890|1888|1540|1442|1198|1203	0	0	0	0	0	#NAME?	0.78	0.76	NA		231100|203787	217444
DCTN2_D4	Q5SWU9	Acaca	797|946	1743	871.5	2	748|723|898|888|1079|1064|520|548|362|264|2145|2260|979|1072|798|1107|1866|1892|1445|1415|1058|910	0	0	0	0	0	#NAME?	0.8	0.74	NA		132004|135860	133932
DCTN2_D6	Q5SWU9	Acaca	753|748	1501	750.5	2	680|650|728|773|979|994|382|414|299|273|1250|1407|980|941|920|965|1584|1654|1055|1074|1089|1025	0	0	0	0	0	#NAME?	0.82	0.74	NA		88130.4|56486.9	72308.6
DIAPH1_D1	Q5SWU9	Acaca	841|799	1640	820	2	833|812|797|941|1281|1356|573|634|444|431|2147|2054|1134|1098|1015|964|1861|1970|1538|1429|1226|881	0	0	0	0	0	#NAME?	0.71	0.77	NA		79566.8|60229.6	69898.2
DIAPH1_D2	Q5SWU9	Acaca	837|803	1640	820	2	820|838|833|971|1221|1244|564|538|454|431|2245|2163|1051|1023|1003|987|1890|1888|1540|1442|1198|1203	0	0	0	0	0	#NAME?	0.71	0.76	NA		79201.3|85640.2	82420.8
DIAPH1_D4	Q5SWU9	Acaca	826|781	1607	803.5	2	748|723|898|888|1079|1064|520|548|362|264|2145|2260|979|1072|798|1107|1866|1892|1445|1415|1058|910	0	0	0	0	0	#NAME?	0.74	0.74	NA		55758.8|53785.5	54772.2
DIAPH1_D6	Q5SWU9	Acaca	604|605	1209	604.5	2	680|650|728|773|979|994|382|414|299|273|1250|1407|980|941|920|965|1584|1654|1055|1074|1089|1025	0	0	0	0	0	#NAME?	0.66	0.74	NA		23357.4|21773.5	22565.5
DYNC1I2_D1	Q5SWU9	Acaca	1021|901	1922	961	2	833|812|797|941|1281|1356|573|634|444|431|2147|2054|1134|1098|1015|964|1861|1970|1538|1429|1226|881	0	0	0	0	0	#NAME?	0.83	0.77	NA		182594|203539	193066
DYNC1I2_D2	Q5SWU9	Acaca	906|786	1692	846	2	820|838|833|971|1221|1244|564|538|454|431|2245|2163|1051|1023|1003|987|1890|1888|1540|1442|1198|1203	0	0	0	0	0	#NAME?	0.73	0.76	NA		214469|179812	197140
DYNC1I2_D4	Q5SWU9	Acaca	888|877	1765	882.5	2	748|723|898|888|1079|1064|520|548|362|264|2145|2260|979|1072|798|1107|1866|1892|1445|1415|1058|910	0	0	0	0	0	#NAME?	0.81	0.74	NA		210989|202021	206505
DYNC1I2_D6	Q5SWU9	Acaca	840|844	1684	842	2	680|650|728|773|979|994|382|414|299|273|1250|1407|980|941|920|965|1584|1654|1055|1074|1089|1025	0	0	0	0	0	#NAME?	0.92	0.74	NA		92549.9|61397.7	76973.8
EMD_D1	Q5SWU9	Acaca	1240|1171	2411	1205.5	2	833|812|797|941|1281|1356|573|634|444|431|2147|2054|1134|1098|1015|964|1861|1970|1538|1429|1226|881	0	0	0	0	0	#NAME?	1.04	0.77	NA		213962|197982	205972
EMD_D2	Q5SWU9	Acaca	1104|1058	2162	1081	2	820|838|833|971|1221|1244|564|538|454|431|2245|2163|1051|1023|1003|987|1890|1888|1540|1442|1198|1203	0	0	0	0	0	#NAME?	0.93	0.76	NA		282054|268594	275324
EMD_D4	Q5SWU9	Acaca	890|923	1813	906.5	2	748|723|898|888|1079|1064|520|548|362|264|2145|2260|979|1072|798|1107|1866|1892|1445|1415|1058|910	0	0	0	0	0	#NAME?	0.83	0.74	NA		144658|141814	143236
EMD_D6	Q5SWU9	Acaca	872|884	1756	878	2	680|650|728|773|979|994|382|414|299|273|1250|1407|980|941|920|965|1584|1654|1055|1074|1089|1025	0	0	0	0	0	#NAME?	0.96	0.74	NA		115397|87517.5	101457
KRT7_D1	Q5SWU9	Acaca	740|771	1511	755.5	2	833|812|797|941|1281|1356|573|634|444|431|2147|2054|1134|1098|1015|964|1861|1970|1538|1429|1226|881	0	0	0	0	0	#NAME?	0.65	0.77	NA		173870|165351	169610
KRT7_D2	Q5SWU9	Acaca	766|782	1548	774	2	820|838|833|971|1221|1244|564|538|454|431|2245|2163|1051|1023|1003|987|1890|1888|1540|1442|1198|1203	0	0	0	0	0	#NAME?	0.67	0.76	NA		216679|181549	199114
KRT7_D4	Q5SWU9	Acaca	588|575	1163	581.5	2	748|723|898|888|1079|1064|520|548|362|264|2145|2260|979|1072|798|1107|1866|1892|1445|1415|1058|910	0	0	0	0	0	#NAME?	0.53	0.74	NA		120914|100736	110825
KRT7_D6	Q5SWU9	Acaca	374|330	704	352	2	680|650|728|773|979|994|382|414|299|273|1250|1407|980|941|920|965|1584|1654|1055|1074|1089|1025	0	0	0	0	0	#NAME?	0.38	0.74	NA		52744.3|57420.6	55082.4
LMNA_D1	Q5SWU9	Acaca	1366|1291	2657	1328.5	2	833|812|797|941|1281|1356|573|634|444|431|2147|2054|1134|1098|1015|964|1861|1970|1538|1429|1226|881	0	0	0	0	0	#NAME?	1.15	0.77	NA		272000|269684	270842
LMNA_D2	Q5SWU9	Acaca	1269|1336	2605	1302.5	2	820|838|833|971|1221|1244|564|538|454|431|2245|2163|1051|1023|1003|987|1890|1888|1540|1442|1198|1203	0	0	0	0	0	#NAME?	1.12	0.76	NA		230260|227635	228948
LMNA_D4	Q5SWU9	Acaca	1143|1246	2389	1194.5	2	748|723|898|888|1079|1064|520|548|362|264|2145|2260|979|1072|798|1107|1866|1892|1445|1415|1058|910	0	0	0	0	0	#NAME?	1.09	0.74	NA		126716|139798	133257
LMNA_D6	Q5SWU9	Acaca	1114|1184	2298	1149	2	680|650|728|773|979|994|382|414|299|273|1250|1407|980|941|920|965|1584|1654|1055|1074|1089|1025	0	0	0	0	0	#NAME?	1.26	0.74	NA		161495|122935	142215
MAPRE3_D1	Q5SWU9	Acaca	1428|1401	2829	1414.5	2	833|812|797|941|1281|1356|573|634|444|431|2147|2054|1134|1098|1015|964|1861|1970|1538|1429|1226|881	0	0	0	0	0	#NAME?	1.22	0.77	NA		145248|152702	148975
MAPRE3_D2	Q5SWU9	Acaca	1662|1676	3338	1669	2	820|838|833|971|1221|1244|564|538|454|431|2245|2163|1051|1023|1003|987|1890|1888|1540|1442|1198|1203	0	0	0	0	0	#NAME?	1.44	0.76	NA		224191|211784	217988
MAPRE3_D4	Q5SWU9	Acaca	1439|1421	2860	1430	2	748|723|898|888|1079|1064|520|548|362|264|2145|2260|979|1072|798|1107|1866|1892|1445|1415|1058|910	0	0	0	0	0	#NAME?	1.31	0.74	NA		129302|116506	122904
MAPRE3_D6	Q5SWU9	Acaca	1091|1140	2231	1115.5	2	680|650|728|773|979|994|382|414|299|273|1250|1407|980|941|920|965|1584|1654|1055|1074|1089|1025	0	0	0	0	0	#NAME?	1.22	0.74	NA		90696.1|74225.5	82460.8
PARD3_D1	Q5SWU9	Acaca	940|876	1816	908	2	833|812|797|941|1281|1356|573|634|444|431|2147|2054|1134|1098|1015|964|1861|1970|1538|1429|1226|881	0	0	0	0	0	#NAME?	0.79	0.77	NA		93177.9|87574.8	90376.4
PARD3_D2	Q5SWU9	Acaca	946|945	1891	945.5	2	820|838|833|971|1221|1244|564|538|454|431|2245|2163|1051|1023|1003|987|1890|1888|1540|1442|1198|1203	0	0	0	0	0	#NAME?	0.81	0.76	NA		114833|113595	114214
PARD3_D4	Q5SWU9	Acaca	844|968	1812	906	2	748|723|898|888|1079|1064|520|548|362|264|2145|2260|979|1072|798|1107|1866|1892|1445|1415|1058|910	0	0	0	0	0	#NAME?	0.83	0.74	NA		96953.2|71328	84140.6
PARD3_D6	Q5SWU9	Acaca	809|705	1514	757	2	680|650|728|773|979|994|382|414|299|273|1250|1407|980|941|920|965|1584|1654|1055|1074|1089|1025	0	0	0	0	0	#NAME?	0.83	0.74	NA		46678.4|44861.4	45769.9
PSEN1_D1	Q5SWU9	Acaca	1060|1033	2093	1046.5	2	833|812|797|941|1281|1356|573|634|444|431|2147|2054|1134|1098|1015|964|1861|1970|1538|1429|1226|881	0	0	0	0	0	#NAME?	0.91	0.77	NA		58673.6|28532.1	43602.8
PSEN1_D2	Q5SWU9	Acaca	1304|1255	2559	1279.5	2	820|838|833|971|1221|1244|564|538|454|431|2245|2163|1051|1023|1003|987|1890|1888|1540|1442|1198|1203	0	0	0	0	0	#NAME?	1.1	0.76	NA		179705|201779	190742
PSEN1_D4	Q5SWU9	Acaca	1267|1172	2439	1219.5	2	748|723|898|888|1079|1064|520|548|362|264|2145|2260|979|1072|798|1107|1866|1892|1445|1415|1058|910	0	0	0	0	0	#NAME?	1.12	0.74	NA		176446|198181	187314
PSEN1_D6	Q5SWU9	Acaca	1115|1109	2224	1112	2	680|650|728|773|979|994|382|414|299|273|1250|1407|980|941|920|965|1584|1654|1055|1074|1089|1025	0	0	0	0	0	#NAME?	1.22	0.74	NA		110099|101870	105984
RDX_D1	Q5SWU9	Acaca	1791|1794	3585	1792.5	2	833|812|797|941|1281|1356|573|634|444|431|2147|2054|1134|1098|1015|964|1861|1970|1538|1429|1226|881	0	0	0	0	0	#NAME?	1.55	0.77	NA		196399|225626	211012
RDX_D2	Q5SWU9	Acaca	1786|1771	3557	1778.5	2	820|838|833|971|1221|1244|564|538|454|431|2245|2163|1051|1023|1003|987|1890|1888|1540|1442|1198|1203	0	0	0	0	0	#NAME?	1.53	0.76	NA		184301|182700	183500
RDX_D4	Q5SWU9	Acaca	1664|1710	3374	1687	2	748|723|898|888|1079|1064|520|548|362|264|2145|2260|979|1072|798|1107|1866|1892|1445|1415|1058|910	0	0	0	0	0	#NAME?	1.54	0.74	NA		170765|178304	174534
RDX_D6	Q5SWU9	Acaca	1517|1493	3010	1505	2	680|650|728|773|979|994|382|414|299|273|1250|1407|980|941|920|965|1584|1654|1055|1074|1089|1025	0	0	0	0	0	#NAME?	1.65	0.74	NA		79004.4|85184.5	82094.4
SCRIB_D1	Q5SWU9	Acaca	1307|1214	2521	1260.5	2	833|812|797|941|1281|1356|573|634|444|431|2147|2054|1134|1098|1015|964|1861|1970|1538|1429|1226|881	0	0	0	0	0	#NAME?	1.09	0.77	NA		170260|144973	157616
SCRIB_D2	Q5SWU9	Acaca	1313|1288	2601	1300.5	2	820|838|833|971|1221|1244|564|538|454|431|2245|2163|1051|1023|1003|987|1890|1888|1540|1442|1198|1203	0	0	0	0	0	#NAME?	1.12	0.76	NA		220611|221630	221120
SCRIB_D4	Q5SWU9	Acaca	1124|1147	2271	1135.5	2	748|723|898|888|1079|1064|520|548|362|264|2145|2260|979|1072|798|1107|1866|1892|1445|1415|1058|910	0	0	0	0	0	#NAME?	1.04	0.74	NA		155407|135985	145696
SCRIB_D6	Q5SWU9	Acaca	842|938	1780	890	2	680|650|728|773|979|994|382|414|299|273|1250|1407|980|941|920|965|1584|1654|1055|1074|1089|1025	0	0	0	0	0	#NAME?	0.97	0.74	NA		122720|106970	114845
STRN_D1	Q5SWU9	Acaca	1025|1021	2046	1023	2	833|812|797|941|1281|1356|573|634|444|431|2147|2054|1134|1098|1015|964|1861|1970|1538|1429|1226|881	0	0	0	0	0	#NAME?	0.89	0.77	NA		122706|98216.2	110461
STRN_D2	Q5SWU9	Acaca	1070|1008	2078	1039	2	820|838|833|971|1221|1244|564|538|454|431|2245|2163|1051|1023|1003|987|1890|1888|1540|1442|1198|1203	0	0	0	0	0	#NAME?	0.89	0.76	NA		136769|148734	142752
STRN_D4	Q5SWU9	Acaca	937|956	1893	946.5	2	748|723|898|888|1079|1064|520|548|362|264|2145|2260|979|1072|798|1107|1866|1892|1445|1415|1058|910	0	0	0	0	0	#NAME?	0.87	0.74	NA		92633.2|85045.2	88839.2
STRN_D6	Q5SWU9	Acaca	762|723	1485	742.5	2	680|650|728|773|979|994|382|414|299|273|1250|1407|980|941|920|965|1584|1654|1055|1074|1089|1025	0	0	0	0	0	#NAME?	0.81	0.74	NA		40262.3|34907.7	37585
SYNE3_D1	Q5SWU9	Acaca	1000|1166	2166	1083	2	833|812|797|941|1281|1356|573|634|444|431|2147|2054|1134|1098|1015|964|1861|1970|1538|1429|1226|881	0	0	0	0	0	#NAME?	0.94	0.77	NA		276879|220485	248682
SYNE3_D2	Q5SWU9	Acaca	1131|1139	2270	1135	2	820|838|833|971|1221|1244|564|538|454|431|2245|2163|1051|1023|1003|987|1890|1888|1540|1442|1198|1203	0	0	0	0	0	#NAME?	0.98	0.76	NA		298527|313131	305829
SYNE3_D4	Q5SWU9	Acaca	1037|754	1791	895.5	2	748|723|898|888|1079|1064|520|548|362|264|2145|2260|979|1072|798|1107|1866|1892|1445|1415|1058|910	0	0	0	0	0	#NAME?	0.82	0.74	NA		172925|166608	169766
SYNE3_D6	Q5SWU9	Acaca	936|912	1848	924	2	680|650|728|773|979|994|382|414|299|273|1250|1407|980|941|920|965|1584|1654|1055|1074|1089|1025	0	0	0	0	0	#NAME?	1.01	0.74	NA		91425.4|102399	96912.2
TJP2_D1	Q5SWU9	Acaca	1141|1198	2339	1169.5	2	833|812|797|941|1281|1356|573|634|444|431|2147|2054|1134|1098|1015|964|1861|1970|1538|1429|1226|881	0	0	0	0	0	#NAME?	1.01	0.77	NA		241442|300521	270982
TJP2_D2	Q5SWU9	Acaca	1176|1302	2478	1239	2	820|838|833|971|1221|1244|564|538|454|431|2245|2163|1051|1023|1003|987|1890|1888|1540|1442|1198|1203	0	0	0	0	0	#NAME?	1.07	0.76	NA		209616|309244	259430
TJP2_D4	Q5SWU9	Acaca	1139|1108	2247	1123.5	2	748|723|898|888|1079|1064|520|548|362|264|2145|2260|979|1072|798|1107|1866|1892|1445|1415|1058|910	0	0	0	0	0	#NAME?	1.03	0.74	NA		184150|182144	183147
TJP2_D6	Q5SWU9	Acaca	1018|944	1962	981	2	680|650|728|773|979|994|382|414|299|273|1250|1407|980|941|920|965|1584|1654|1055|1074|1089|1025	0	0	0	0	0	#NAME?	1.07	0.74	NA		132603|136413	134508
TMOD3_D1	Q5SWU9	Acaca	1119|1046	2165	1082.5	2	833|812|797|941|1281|1356|573|634|444|431|2147|2054|1134|1098|1015|964|1861|1970|1538|1429|1226|881	0	0	0	0	0	#NAME?	0.94	0.77	NA		203124|226327	214726
TMOD3_D2	Q5SWU9	Acaca	803|965	1768	884	2	820|838|833|971|1221|1244|564|538|454|431|2245|2163|1051|1023|1003|987|1890|1888|1540|1442|1198|1203	0	0	0	0	0	#NAME?	0.76	0.76	NA		364276|231436	297856
TMOD3_D4	Q5SWU9	Acaca	854|860	1714	857	2	748|723|898|888|1079|1064|520|548|362|264|2145|2260|979|1072|798|1107|1866|1892|1445|1415|1058|910	0	0	0	0	0	#NAME?	0.78	0.74	NA		123980|147533	135756
TMOD3_D6	Q5SWU9	Acaca	797|773	1570	785	2	680|650|728|773|979|994|382|414|299|273|1250|1407|980|941|920|965|1584|1654|1055|1074|1089|1025	0	0	0	0	0	#NAME?	0.86	0.74	NA		43867.3|49922.9	46895.1
TUBB2A_D1	Q5SWU9	Acaca	789|792	1581	790.5	2	833|812|797|941|1281|1356|573|634|444|431|2147|2054|1134|1098|1015|964|1861|1970|1538|1429|1226|881	0	0	0	0	0	#NAME?	0.68	0.77	NA		41403|39303.3	40353.2
TUBB2A_D2	Q5SWU9	Acaca	808|791	1599	799.5	2	820|838|833|971|1221|1244|564|538|454|431|2245|2163|1051|1023|1003|987|1890|1888|1540|1442|1198|1203	0	0	0	0	0	#NAME?	0.69	0.76	NA		44206|43505	43855.5
TUBB2A_D4	Q5SWU9	Acaca	746|732	1478	739	2	748|723|898|888|1079|1064|520|548|362|264|2145|2260|979|1072|798|1107|1866|1892|1445|1415|1058|910	0	0	0	0	0	#NAME?	0.68	0.74	NA		46940.2|50578.8	48759.5
TUBB2A_D6	Q5SWU9	Acaca	741|814	1555	777.5	2	680|650|728|773|979|994|382|414|299|273|1250|1407|980|941|920|965|1584|1654|1055|1074|1089|1025	0	0	0	0	0	#NAME?	0.85	0.74	NA		58077.7|66756.5	62417.1
WASHC4_D1	Q5SWU9	Acaca	1939|1933	3872	1936	2	833|812|797|941|1281|1356|573|634|444|431|2147|2054|1134|1098|1015|964|1861|1970|1538|1429|1226|881	0	0	0	0	0	#NAME?	1.68	0.77	NA		190940|177869	184404
WASHC4_D2	Q5SWU9	Acaca	1836|1829	3665	1832.5	2	820|838|833|971|1221|1244|564|538|454|431|2245|2163|1051|1023|1003|987|1890|1888|1540|1442|1198|1203	0	0	0	0	0	#NAME?	1.58	0.76	NA		107337|110851	109094
WASHC4_D4	Q5SWU9	Acaca	1785|1800	3585	1792.5	2	748|723|898|888|1079|1064|520|548|362|264|2145|2260|979|1072|798|1107|1866|1892|1445|1415|1058|910	0	0	0	0	0	#NAME?	1.64	0.74	NA		91920.7|105558	98739.4
WASHC4_D6	Q5SWU9	Acaca	1527|1566	3093	1546.5	2	680|650|728|773|979|994|382|414|299|273|1250|1407|980|941|920|965|1584|1654|1055|1074|1089|1025	0	0	0	0	0	#NAME?	1.69	0.74	NA		49659.8|46850.9	48255.3
WASL_D1	Q5SWU9	Acaca	1065|1149	2214	1107	2	833|812|797|941|1281|1356|573|634|444|431|2147|2054|1134|1098|1015|964|1861|1970|1538|1429|1226|881	0	0	0	0	0	#NAME?	0.96	0.77	NA		257538|246036	251787
WASL_D2	Q5SWU9	Acaca	1042|1052	2094	1047	2	820|838|833|971|1221|1244|564|538|454|431|2245|2163|1051|1023|1003|987|1890|1888|1540|1442|1198|1203	0	0	0	0	0	#NAME?	0.9	0.76	NA		325541|283815	304678
WASL_D4	Q5SWU9	Acaca	875|700	1575	787.5	2	748|723|898|888|1079|1064|520|548|362|264|2145|2260|979|1072|798|1107|1866|1892|1445|1415|1058|910	0	0	0	0	0	#NAME?	0.72	0.74	NA		144283|170144	157214
WASL_D6	Q5SWU9	Acaca	958|942	1900	950	2	680|650|728|773|979|994|382|414|299|273|1250|1407|980|941|920|965|1584|1654|1055|1074|1089|1025	0	0	0	0	0	#NAME?	1.04	0.74	NA		113169|113728	113448
ARHGAP17_D1	Q5SWY7	Fam83g	NA	NA	NA	NA	NA	NA	NA	NA	NA	NA	NA	NA	1	NA		1549.96|694.58	1122.27
ARHGAP17_D2	Q5SWY7	Fam83g	NA	NA	NA	NA	NA	NA	NA	NA	NA	NA	NA	NA	1	NA		828.952|0	414.476
ARHGAP17_D4	Q5SWY7	Fam83g	NA	NA	NA	NA	NA	NA	NA	NA	NA	NA	NA	NA	1	NA		767.75|2346.53	1557.14
ARHGAP17_D6	Q5SWY7	Fam83g	NA	NA	NA	NA	NA	NA	NA	NA	NA	NA	NA	NA	1	NA		1578.83|2388.02	1983.42
ARHGEF2_D1	Q5SWY7	Fam83g	NA	NA	NA	NA	NA	NA	NA	NA	NA	NA	NA	NA	1	NA		1281.3|1115.42	1198.36
ARHGEF2_D2	Q5SWY7	Fam83g	NA	NA	NA	NA	NA	NA	NA	NA	NA	NA	NA	NA	1	NA		840.918|0	420.459
ARHGEF2_D4	Q5SWY7	Fam83g	NA	NA	NA	NA	NA	NA	NA	NA	NA	NA	NA	NA	1	NA		0|3475.02	1737.51
ARHGEF2_D6	Q5SWY7	Fam83g	NA	NA	NA	NA	NA	NA	NA	NA	NA	NA	NA	NA	1	NA		594.547|544.62	569.583
ARPIN_D1	Q5SWY7	Fam83g	NA	NA	NA	NA	NA	NA	NA	NA	NA	NA	NA	NA	1	NA		0|3385.9	1692.95
ARPIN_D2	Q5SWY7	Fam83g	NA	NA	NA	NA	NA	NA	NA	NA	NA	NA	NA	NA	1	NA		311.474|375.182	343.328
ARPIN_D4	Q5SWY7	Fam83g	NA	NA	NA	NA	NA	NA	NA	NA	NA	NA	NA	NA	1	NA		452.465|3729.51	2090.99
ARPIN_D6	Q5SWY7	Fam83g	NA	NA	NA	NA	NA	NA	NA	NA	NA	NA	NA	NA	1	NA		3993.61|2851.31	3422.46
CAPZA1_D1	Q5SWY7	Fam83g	NA	NA	NA	NA	NA	NA	NA	NA	NA	NA	NA	NA	1	NA		765.081|716.98	741.03
CAPZA1_D2	Q5SWY7	Fam83g	NA	NA	NA	NA	NA	NA	NA	NA	NA	NA	NA	NA	1	NA		693.433|0	346.716
CAPZA1_D4	Q5SWY7	Fam83g	NA	NA	NA	NA	NA	NA	NA	NA	NA	NA	NA	NA	1	NA		538.438|823.58	681.009
CAPZA1_D6	Q5SWY7	Fam83g	NA	NA	NA	NA	NA	NA	NA	NA	NA	NA	NA	NA	1	NA		0|752.885	376.442
CLINT1_D2	Q5SWY7	Fam83g	NA	NA	NA	NA	NA	NA	NA	NA	NA	NA	NA	NA	1	NA		11134.7|0	5567.35
CLINT1_D6	Q5SWY7	Fam83g	NA	NA	NA	NA	NA	NA	NA	NA	NA	NA	NA	NA	1	NA		0|119.277	59.6385
CTNNA1_D4	Q5SWY7	Fam83g	NA	NA	NA	NA	NA	NA	NA	NA	NA	NA	NA	NA	1	NA		470.598|0	235.299
CTNNA1_D6	Q5SWY7	Fam83g	NA	NA	NA	NA	NA	NA	NA	NA	NA	NA	NA	NA	1	NA		396.953|905.88	651.417
CTNNB1_D1	Q5SWY7	Fam83g	NA	NA	NA	NA	NA	NA	NA	NA	NA	NA	NA	NA	1	NA		3880.72|1317.17	2598.95
CTNNB1_D2	Q5SWY7	Fam83g	NA	NA	NA	NA	NA	NA	NA	NA	NA	NA	NA	NA	1	NA		4968.87|1113.24	3041.05
CTNNB1_D4	Q5SWY7	Fam83g	NA	NA	NA	NA	NA	NA	NA	NA	NA	NA	NA	NA	1	NA		4944.77|548.999	2746.88
CTNNB1_D6	Q5SWY7	Fam83g	NA	NA	NA	NA	NA	NA	NA	NA	NA	NA	NA	NA	1	NA		6419.27|6004.77	6212.02
DCTN1-N_D1	Q5SWY7	Fam83g	NA	NA	NA	NA	NA	NA	NA	NA	NA	NA	NA	NA	1	NA		0|4138.37	2069.18
DCTN1-N_D2	Q5SWY7	Fam83g	NA	NA	NA	NA	NA	NA	NA	NA	NA	NA	NA	NA	1	NA		3480.6|5161.39	4320.99
DCTN1-N_D4	Q5SWY7	Fam83g	NA	NA	NA	NA	NA	NA	NA	NA	NA	NA	NA	NA	1	NA		5851|5478.43	5664.72
DCTN1-N_D6	Q5SWY7	Fam83g	NA	NA	NA	NA	NA	NA	NA	NA	NA	NA	NA	NA	1	NA		6826.78|5702.07	6264.43
DCTN2_D6	Q5SWY7	Fam83g	NA	NA	NA	NA	NA	NA	NA	NA	NA	NA	NA	NA	1	NA		800.989|1110.4	955.694
DIAPH1_D1	Q5SWY7	Fam83g	NA	NA	NA	NA	NA	NA	NA	NA	NA	NA	NA	NA	1	NA		199.946|820.234	510.09
DIAPH1_D2	Q5SWY7	Fam83g	NA	NA	NA	NA	NA	NA	NA	NA	NA	NA	NA	NA	1	NA		2281.46|784.864	1533.16
DIAPH1_D4	Q5SWY7	Fam83g	NA	NA	NA	NA	NA	NA	NA	NA	NA	NA	NA	NA	1	NA		0|822.863	411.432
DIAPH1_D6	Q5SWY7	Fam83g	NA	NA	NA	NA	NA	NA	NA	NA	NA	NA	NA	NA	1	NA		3262.6|2668.27	2965.43
DYNC1I2_D6	Q5SWY7	Fam83g	NA	NA	NA	NA	NA	NA	NA	NA	NA	NA	NA	NA	1	NA		0|699.568	349.784
EMD_D1	Q5SWY7	Fam83g	NA	NA	NA	NA	NA	NA	NA	NA	NA	NA	NA	NA	1	NA		0|2335.6	1167.8
EMD_D6	Q5SWY7	Fam83g	NA	NA	NA	NA	NA	NA	NA	NA	NA	NA	NA	NA	1	NA		0|407.895	203.947
KRT7_D1	Q5SWY7	Fam83g	2|1	3	1.5	2	0|0|0|0|0|0|0|1|0|0|0|0|0|0|0|0|0|0|0|0|0|0	0.46	0.93	0.46	0.93	0.46	0.49	15	0.2	NA		1944.91|3173.22	2559.07
KRT7_D2	Q5SWY7	Fam83g	1|2	3	1.5	2	0|0|0|0|0|0|0|0|0|0|0|0|0|0|0|0|0|0|0|0|0|0	0.47	0.93	0.47	0.93	0.47	0.56	15	0.2	NA		3717.62|3934.1	3825.86
KRT7_D4	Q5SWY7	Fam83g	2|2	4	2	2	0|0|0|0|0|0|0|0|0|0|0|0|0|0|0|0|0|0|0|0|0|0	0.94	0.94	0.94	0.94	0.94	2.67	20	0.01	NA		3530.65|3454.42	3492.53
KRT7_D6	Q5SWY7	Fam83g	2|1	3	1.5	2	0|0|0|0|0|0|1|2|0|0|0|0|0|0|0|0|0|0|0|0|0|0	0.44	0.88	0.44	0.88	0.44	0.45	11	0.24	NA		5187.76|4269.4	4728.58
LMNA_D1	Q5SWY7	Fam83g	NA	NA	NA	NA	NA	NA	NA	NA	NA	NA	NA	NA	1	NA		95530.3|75483.2	85506.8
LMNA_D2	Q5SWY7	Fam83g	NA	NA	NA	NA	NA	NA	NA	NA	NA	NA	NA	NA	1	NA		0|49667.9	24834
LMNA_D4	Q5SWY7	Fam83g	NA	NA	NA	NA	NA	NA	NA	NA	NA	NA	NA	NA	1	NA		50367.1|36980.4	43673.8
LMNA_D6	Q5SWY7	Fam83g	NA	NA	NA	NA	NA	NA	NA	NA	NA	NA	NA	NA	1	NA		98237.8|73174.5	85706.1
MAPRE3_D1	Q5SWY7	Fam83g	NA	NA	NA	NA	NA	NA	NA	NA	NA	NA	NA	NA	1	NA		1794.06|1334.79	1564.42
MAPRE3_D2	Q5SWY7	Fam83g	NA	NA	NA	NA	NA	NA	NA	NA	NA	NA	NA	NA	1	NA		1739.59|1118.84	1429.21
MAPRE3_D4	Q5SWY7	Fam83g	0|3	3	1.5	2	0|0|0|0|0|0|0|0|0|0|0|0|0|0|0|0|0|0|0|0|0|0	0.49	0.99	0.49	0.99	0.49	-1.86	15	0.16	NA		2924.29|1917.79	2421.04
MAPRE3_D6	Q5SWY7	Fam83g	0|3	3	1.5	2	0|0|0|0|0|0|1|2|0|0|0|0|0|0|0|0|0|0|0|0|0|0	0.48	0.96	0.48	0.96	0.48	-1.99	11	0.18	NA		2806.96|7777.17	5292.06
PARD3_D2	Q5SWY7	Fam83g	NA	NA	NA	NA	NA	NA	NA	NA	NA	NA	NA	NA	1	NA		2193.88|0	1096.94
PARD3_D4	Q5SWY7	Fam83g	NA	NA	NA	NA	NA	NA	NA	NA	NA	NA	NA	NA	1	NA		0|2751.35	1375.67
PARD3_D6	Q5SWY7	Fam83g	NA	NA	NA	NA	NA	NA	NA	NA	NA	NA	NA	NA	1	NA		2121.99|387.775	1254.88
PSEN1_D1	Q5SWY7	Fam83g	NA	NA	NA	NA	NA	NA	NA	NA	NA	NA	NA	NA	1	NA		5665.89|0	2832.95
PSEN1_D6	Q5SWY7	Fam83g	NA	NA	NA	NA	NA	NA	NA	NA	NA	NA	NA	NA	1	NA		250.358|0	125.179
STRN_D1	Q5SWY7	Fam83g	NA	NA	NA	NA	NA	NA	NA	NA	NA	NA	NA	NA	1	NA		531.313|748.143	639.728
STRN_D4	Q5SWY7	Fam83g	NA	NA	NA	NA	NA	NA	NA	NA	NA	NA	NA	NA	1	NA		0|4370.87	2185.43
STRN_D6	Q5SWY7	Fam83g	NA	NA	NA	NA	NA	NA	NA	NA	NA	NA	NA	NA	1	NA		3689.95|3107.48	3398.72
TJP2_D1	Q5SWY7	Fam83g	NA	NA	NA	NA	NA	NA	NA	NA	NA	NA	NA	NA	1	NA		55431.8|40924.3	48178.1
TJP2_D2	Q5SWY7	Fam83g	NA	NA	NA	NA	NA	NA	NA	NA	NA	NA	NA	NA	1	NA		47570.1|67310.8	57440.4
TJP2_D4	Q5SWY7	Fam83g	NA	NA	NA	NA	NA	NA	NA	NA	NA	NA	NA	NA	1	NA		57093.8|42274	49683.9
TJP2_D6	Q5SWY7	Fam83g	NA	NA	NA	NA	NA	NA	NA	NA	NA	NA	NA	NA	1	NA		44240|48584.1	46412.1
TMOD3_D6	Q5SWY7	Fam83g	NA	NA	NA	NA	NA	NA	NA	NA	NA	NA	NA	NA	1	NA		455.898|1160.51	808.204
TUBB2A_D1	Q5SWY7	Fam83g	NA	NA	NA	NA	NA	NA	NA	NA	NA	NA	NA	NA	1	NA		803.332|928.615	865.973
TUBB2A_D2	Q5SWY7	Fam83g	NA	NA	NA	NA	NA	NA	NA	NA	NA	NA	NA	NA	1	NA		609.045|776.857	692.951
TUBB2A_D4	Q5SWY7	Fam83g	NA	NA	NA	NA	NA	NA	NA	NA	NA	NA	NA	NA	1	NA		997.964|754.164	876.064
TUBB2A_D6	Q5SWY7	Fam83g	NA	NA	NA	NA	NA	NA	NA	NA	NA	NA	NA	NA	1	NA		1295.39|1577.34	1436.37
WASL_D6	Q5SWY7	Fam83g	NA	NA	NA	NA	NA	NA	NA	NA	NA	NA	NA	NA	1	NA		1039.04|962.852	1000.95
CAPZA1_D2	Q5SXJ3	Brip1	NA	NA	NA	NA	NA	NA	NA	NA	NA	NA	NA	NA	1	NA		0|10484.6	5242.3
CLINT1_D1	Q5SXJ3	Brip1	NA	NA	NA	NA	NA	NA	NA	NA	NA	NA	NA	NA	1	NA		2088.59|0	1044.3
CLINT1_D2	Q5SXJ3	Brip1	NA	NA	NA	NA	NA	NA	NA	NA	NA	NA	NA	NA	1	NA		0|6080.24	3040.12
CLINT1_D6	Q5SXJ3	Brip1	NA	NA	NA	NA	NA	NA	NA	NA	NA	NA	NA	NA	1	NA		0|1585.74	792.87
DCTN2_D2	Q5SXJ3	Brip1	NA	NA	NA	NA	NA	NA	NA	NA	NA	NA	NA	NA	1	NA		11074|0	5537
DCTN2_D4	Q5SXJ3	Brip1	NA	NA	NA	NA	NA	NA	NA	NA	NA	NA	NA	NA	1	NA		24728.8|0	12364.4
DYNC1I2_D2	Q5SXJ3	Brip1	NA	NA	NA	NA	NA	NA	NA	NA	NA	NA	NA	NA	1	NA		9609.1|0	4804.55
PSEN1_D1	Q5SXJ3	Brip1	NA	NA	NA	NA	NA	NA	NA	NA	NA	NA	NA	NA	1	NA		2347.57|3122.99	2735.28
PSEN1_D2	Q5SXJ3	Brip1	NA	NA	NA	NA	NA	NA	NA	NA	NA	NA	NA	NA	1	NA		0|3272.82	1636.41
PSEN1_D4	Q5SXJ3	Brip1	NA	NA	NA	NA	NA	NA	NA	NA	NA	NA	NA	NA	1	NA		1104.95|1693.54	1399.24
RDX_D4	Q5SXJ3	Brip1	NA	NA	NA	NA	NA	NA	NA	NA	NA	NA	NA	NA	1	NA		7542.71|0	3771.36
SCRIB_D4	Q5SXJ3	Brip1	NA	NA	NA	NA	NA	NA	NA	NA	NA	NA	NA	NA	1	NA		0|4482.42	2241.21
SCRIB_D6	Q5SXJ3	Brip1	NA	NA	NA	NA	NA	NA	NA	NA	NA	NA	NA	NA	1	NA		3398.69|0	1699.35
SYNE3_D1	Q5SXJ3	Brip1	NA	NA	NA	NA	NA	NA	NA	NA	NA	NA	NA	NA	1	NA		0|2909.42	1454.71
SYNE3_D2	Q5SXJ3	Brip1	NA	NA	NA	NA	NA	NA	NA	NA	NA	NA	NA	NA	1	NA		2929.28|0	1464.64
SYNE3_D4	Q5SXJ3	Brip1	NA	NA	NA	NA	NA	NA	NA	NA	NA	NA	NA	NA	1	NA		2025.74|0	1012.87
SYNE3_D6	Q5SXJ3	Brip1	NA	NA	NA	NA	NA	NA	NA	NA	NA	NA	NA	NA	1	NA		1771.77|0	885.885
WASHC4_D4	Q5SXJ3	Brip1	NA	NA	NA	NA	NA	NA	NA	NA	NA	NA	NA	NA	1	NA		0|3641.78	1820.89
ARHGAP17_D1	Q5SXY1	Specc1	NA	NA	NA	NA	NA	NA	NA	NA	NA	NA	NA	NA	1	NA		1100.56|1229.64	1165.1
ARHGAP17_D2	Q5SXY1	Specc1	1|1	2	1	2	2|0|2|1|0|0|5|3|3|2|0|0|0|0|0|0|0|0|0|0|0|0	0	0	0	0	0	-2.55	1.22	0.76	NA		706.581|357.272	531.927
ARHGAP17_D4	Q5SXY1	Specc1	NA	NA	NA	NA	NA	NA	NA	NA	NA	NA	NA	NA	1	NA		97.0772|357.165	227.121
ARHGAP17_D6	Q5SXY1	Specc1	NA	NA	NA	NA	NA	NA	NA	NA	NA	NA	NA	NA	1	NA		546.152|758.128	652.14
ARHGEF2_D1	Q5SXY1	Specc1	15|11	26	13	2	4|5|3|3|0|1|10|12|5|4|0|0|0|0|0|0|0|0|0|0|0|0	0.83	0.89	0.83	0.89	0.83	1.2	6.09	0.04	NA		2283.39|2128.82	2206.11
ARHGEF2_D2	Q5SXY1	Specc1	5|8	13	6.5	2	2|0|2|1|0|0|5|3|3|2|0|0|0|0|0|0|0|0|0|0|0|0	0.84	0.94	0.84	0.94	0.84	1.07	7.94	0.04	NA		2030.84|1122.6	1576.72
ARHGEF2_D4	Q5SXY1	Specc1	1|4	5	2.5	2	0|0|0|0|2|0|3|3|1|0|0|0|0|0|0|0|0|0|0|0|0|0	0.43	0.85	0.43	0.85	0.43	-0.93	6.11	0.25	NA		760.236|1350.73	1055.48
ARHGEF2_D6	Q5SXY1	Specc1	3|1	4	2	2	0|0|1|1|1|0|3|5|1|0|0|0|0|0|0|0|0|0|0|0|0|0	0.33	0.65	0.33	0.65	0.33	-1.3	3.67	0.31	NA		1090.28|1001.98	1046.13
ARPIN_D1	Q5SXY1	Specc1	1|0	1	0.5	2	4|5|3|3|0|1|10|12|5|4|0|0|0|0|0|0|0|0|0|0|0|0	0	0	0	0	0	-9.15	0.23	0.77	NA		1450.72|1297.44	1374.08
ARPIN_D2	Q5SXY1	Specc1	NA	NA	NA	NA	NA	NA	NA	NA	NA	NA	NA	NA	1	NA		926.899|835.329	881.114
ARPIN_D4	Q5SXY1	Specc1	1|0	1	0.5	2	0|0|0|0|2|0|3|3|1|0|0|0|0|0|0|0|0|0|0|0|0|0	0	0	0	0	0	-3.07	1.22	0.74	NA		1121.27|1326.5	1223.88
ARPIN_D6	Q5SXY1	Specc1	1|0	1	0.5	2	0|0|1|1|1|0|3|5|1|0|0|0|0|0|0|0|0|0|0|0|0|0	0	0	0	0	0	-3.61	0.92	0.74	NA		716.598|855.812	786.205
CAPZA1_D1	Q5SXY1	Specc1	7|2	9	4.5	2	4|5|3|3|0|1|10|12|5|4|0|0|0|0|0|0|0|0|0|0|0|0	0.22	0.44	0.22	0.44	0.22	-5.5	2.11	0.39	NA		785.025|1151.15	968.087
CAPZA1_D2	Q5SXY1	Specc1	1|1	2	1	2	2|0|2|1|0|0|5|3|3|2|0|0|0|0|0|0|0|0|0|0|0|0	0	0	0	0	0	-2.55	1.22	0.76	NA		748.074|616.137	682.106
CAPZA1_D4	Q5SXY1	Specc1	0|1	1	0.5	2	0|0|0|0|2|0|3|3|1|0|0|0|0|0|0|0|0|0|0|0|0|0	0	0	0	0	0	-3.07	1.22	0.74	NA		490.098|1967.01	1228.55
CAPZA1_D6	Q5SXY1	Specc1	NA	NA	NA	NA	NA	NA	NA	NA	NA	NA	NA	NA	1	NA		454.392|0	227.196
CLINT1_D1	Q5SXY1	Specc1	NA	NA	NA	NA	NA	NA	NA	NA	NA	NA	NA	NA	1	NA		35973.7|0	17986.8
CLINT1_D2	Q5SXY1	Specc1	NA	NA	NA	NA	NA	NA	NA	NA	NA	NA	NA	NA	1	NA		32409.3|0	16204.6
CLINT1_D4	Q5SXY1	Specc1	NA	NA	NA	NA	NA	NA	NA	NA	NA	NA	NA	NA	1	NA		20538.7|0	10269.4
CTNNA1_D1	Q5SXY1	Specc1	0|1	1	0.5	2	4|5|3|3|0|1|10|12|5|4|0|0|0|0|0|0|0|0|0|0|0|0	0	0	0	0	0	-9.15	0.23	0.77	NA		1087.53|880.466	983.998
CTNNA1_D2	Q5SXY1	Specc1	NA	NA	NA	NA	NA	NA	NA	NA	NA	NA	NA	NA	1	NA		1009.68|805.428	907.554
CTNNA1_D4	Q5SXY1	Specc1	0|1	1	0.5	2	0|0|0|0|2|0|3|3|1|0|0|0|0|0|0|0|0|0|0|0|0|0	0	0	0	0	0	-3.07	1.22	0.74	NA		580.474|893.838	737.156
CTNNA1_D6	Q5SXY1	Specc1	NA	NA	NA	NA	NA	NA	NA	NA	NA	NA	NA	NA	1	NA		796.07|1090.52	943.295
CTNNB1_D1	Q5SXY1	Specc1	NA	NA	NA	NA	NA	NA	NA	NA	NA	NA	NA	NA	1	NA		1754.68|1908.71	1831.69
CTNNB1_D2	Q5SXY1	Specc1	NA	NA	NA	NA	NA	NA	NA	NA	NA	NA	NA	NA	1	NA		506.32|761.379	633.85
CTNNB1_D4	Q5SXY1	Specc1	NA	NA	NA	NA	NA	NA	NA	NA	NA	NA	NA	NA	1	NA		838.257|63500.9	32169.6
CTNNB1_D6	Q5SXY1	Specc1	NA	NA	NA	NA	NA	NA	NA	NA	NA	NA	NA	NA	1	NA		680.191|479.968	580.08
DCTN1-C_D2	Q5SXY1	Specc1	NA	NA	NA	NA	NA	NA	NA	NA	NA	NA	NA	NA	1	NA		102548|0	51274
DCTN1-C_D6	Q5SXY1	Specc1	NA	NA	NA	NA	NA	NA	NA	NA	NA	NA	NA	NA	1	NA		0|51894.9	25947.5
DCTN1-N_D1	Q5SXY1	Specc1	1|1	2	1	2	4|5|3|3|0|1|10|12|5|4|0|0|0|0|0|0|0|0|0|0|0|0	0	0	0	0	0	-6.99	0.47	0.77	NA		1813.28|834.553	1323.92
DCTN1-N_D2	Q5SXY1	Specc1	0|1	1	0.5	2	2|0|2|1|0|0|5|3|3|2|0|0|0|0|0|0|0|0|0|0|0|0	0	0	0	0	0	-4.74	0.61	0.76	NA		1350.58|955.801	1153.19
DCTN1-N_D4	Q5SXY1	Specc1	NA	NA	NA	NA	NA	NA	NA	NA	NA	NA	NA	NA	1	NA		308.634|79884.2	40096.4
DCTN1-N_D6	Q5SXY1	Specc1	NA	NA	NA	NA	NA	NA	NA	NA	NA	NA	NA	NA	1	NA		77474.7|1644.13	39559.4
DCTN2_D1	Q5SXY1	Specc1	NA	NA	NA	NA	NA	NA	NA	NA	NA	NA	NA	NA	1	NA		0|852.285	426.142
DCTN2_D2	Q5SXY1	Specc1	NA	NA	NA	NA	NA	NA	NA	NA	NA	NA	NA	NA	1	NA		0|18562.2	9281.1
DCTN2_D4	Q5SXY1	Specc1	NA	NA	NA	NA	NA	NA	NA	NA	NA	NA	NA	NA	1	NA		644.52|881.541	763.03
DCTN2_D6	Q5SXY1	Specc1	NA	NA	NA	NA	NA	NA	NA	NA	NA	NA	NA	NA	1	NA		270.293|1821.76	1046.03
DIAPH1_D1	Q5SXY1	Specc1	1|0	1	0.5	2	4|5|3|3|0|1|10|12|5|4|0|0|0|0|0|0|0|0|0|0|0|0	0	0	0	0	0	-9.15	0.23	0.77	NA		219.83|532.185	376.007
DIAPH1_D2	Q5SXY1	Specc1	NA	NA	NA	NA	NA	NA	NA	NA	NA	NA	NA	NA	1	NA		963.793|836.461	900.127
DIAPH1_D4	Q5SXY1	Specc1	NA	NA	NA	NA	NA	NA	NA	NA	NA	NA	NA	NA	1	NA		182.583|385.504	284.043
DIAPH1_D6	Q5SXY1	Specc1	NA	NA	NA	NA	NA	NA	NA	NA	NA	NA	NA	NA	1	NA		374.653|361.105	367.879
DYNC1I2_D4	Q5SXY1	Specc1	NA	NA	NA	NA	NA	NA	NA	NA	NA	NA	NA	NA	1	NA		0|1242.76	621.38
EMD_D1	Q5SXY1	Specc1	NA	NA	NA	NA	NA	NA	NA	NA	NA	NA	NA	NA	1	NA		0|8170.9	4085.45
EMD_D6	Q5SXY1	Specc1	NA	NA	NA	NA	NA	NA	NA	NA	NA	NA	NA	NA	1	NA		9512.51|0	4756.26
KRT7_D1	Q5SXY1	Specc1	2|0	2	1	2	4|5|3|3|0|1|10|12|5|4|0|0|0|0|0|0|0|0|0|0|0|0	0	0	0	0	0	-9.15	0.47	0.77	NA		824.832|1468.09	1146.46
KRT7_D2	Q5SXY1	Specc1	NA	NA	NA	NA	NA	NA	NA	NA	NA	NA	NA	NA	1	NA		684.349|879.398	781.874
KRT7_D4	Q5SXY1	Specc1	0|1	1	0.5	2	0|0|0|0|2|0|3|3|1|0|0|0|0|0|0|0|0|0|0|0|0|0	0	0	0	0	0	-3.07	1.22	0.74	NA		2051.96|834.423	1443.19
KRT7_D6	Q5SXY1	Specc1	NA	NA	NA	NA	NA	NA	NA	NA	NA	NA	NA	NA	1	NA		477.428|674.376	575.902
LMNA_D1	Q5SXY1	Specc1	NA	NA	NA	NA	NA	NA	NA	NA	NA	NA	NA	NA	1	NA		11233.9|12804.3	12019.1
LMNA_D2	Q5SXY1	Specc1	NA	NA	NA	NA	NA	NA	NA	NA	NA	NA	NA	NA	1	NA		48.6967|10830.3	5439.5
LMNA_D4	Q5SXY1	Specc1	NA	NA	NA	NA	NA	NA	NA	NA	NA	NA	NA	NA	1	NA		0|8512.31	4256.15
LMNA_D6	Q5SXY1	Specc1	NA	NA	NA	NA	NA	NA	NA	NA	NA	NA	NA	NA	1	NA		292.145|389.652	340.899
MAPRE3_D1	Q5SXY1	Specc1	100|106	206	103	2	4|5|3|3|0|1|10|12|5|4|0|0|0|0|0|0|0|0|0|0|0|0	1	1	1	1	1	15.93	48.21	0	NA		30186.9|26173	28180
MAPRE3_D2	Q5SXY1	Specc1	95|93	188	94	2	2|0|2|1|0|0|5|3|3|2|0|0|0|0|0|0|0|0|0|0|0|0	1	1	1	1	1	39.43	114.89	0	NA		31383.7|31783.1	31583.4
MAPRE3_D4	Q5SXY1	Specc1	94|91	185	92.5	2	0|0|0|0|2|0|3|3|1|0|0|0|0|0|0|0|0|0|0|0|0|0	1	1	1	1	1	43.78	226.11	0	NA		22807.2|21246.2	22026.7
MAPRE3_D6	Q5SXY1	Specc1	102|114	216	108	2	0|0|1|1|1|0|3|5|1|0|0|0|0|0|0|0|0|0|0|0|0|0	1	1	1	1	1	37.39	198	0	NA		33660.9|34493.3	34077.1
PARD3_D1	Q5SXY1	Specc1	NA	NA	NA	NA	NA	NA	NA	NA	NA	NA	NA	NA	1	NA		459.216|310.089	384.652
PARD3_D2	Q5SXY1	Specc1	NA	NA	NA	NA	NA	NA	NA	NA	NA	NA	NA	NA	1	NA		45726.6|209.443	22968
PARD3_D4	Q5SXY1	Specc1	NA	NA	NA	NA	NA	NA	NA	NA	NA	NA	NA	NA	1	NA		1523.65|490.924	1007.29
PARD3_D6	Q5SXY1	Specc1	NA	NA	NA	NA	NA	NA	NA	NA	NA	NA	NA	NA	1	NA		646.177|568.509	607.343
PSEN1_D1	Q5SXY1	Specc1	NA	NA	NA	NA	NA	NA	NA	NA	NA	NA	NA	NA	1	NA		36210.3|39044.9	37627.6
PSEN1_D2	Q5SXY1	Specc1	NA	NA	NA	NA	NA	NA	NA	NA	NA	NA	NA	NA	1	NA		40156.8|27552.4	33854.6
PSEN1_D4	Q5SXY1	Specc1	NA	NA	NA	NA	NA	NA	NA	NA	NA	NA	NA	NA	1	NA		0|17523.9	8761.95
PSEN1_D6	Q5SXY1	Specc1	NA	NA	NA	NA	NA	NA	NA	NA	NA	NA	NA	NA	1	NA		25709|0	12854.5
RDX_D1	Q5SXY1	Specc1	NA	NA	NA	NA	NA	NA	NA	NA	NA	NA	NA	NA	1	NA		1292.17|1202.87	1247.52
RDX_D2	Q5SXY1	Specc1	NA	NA	NA	NA	NA	NA	NA	NA	NA	NA	NA	NA	1	NA		1238.51|780.579	1009.54
RDX_D6	Q5SXY1	Specc1	NA	NA	NA	NA	NA	NA	NA	NA	NA	NA	NA	NA	1	NA		47200.1|0	23600
SCRIB_D1	Q5SXY1	Specc1	NA	NA	NA	NA	NA	NA	NA	NA	NA	NA	NA	NA	1	NA		4140.07|280.475	2210.27
SCRIB_D2	Q5SXY1	Specc1	NA	NA	NA	NA	NA	NA	NA	NA	NA	NA	NA	NA	1	NA		819.344|1163.96	991.652
SCRIB_D4	Q5SXY1	Specc1	NA	NA	NA	NA	NA	NA	NA	NA	NA	NA	NA	NA	1	NA		21874|0	10937
SCRIB_D6	Q5SXY1	Specc1	NA	NA	NA	NA	NA	NA	NA	NA	NA	NA	NA	NA	1	NA		25001.8|0	12500.9
STRN_D1	Q5SXY1	Specc1	NA	NA	NA	NA	NA	NA	NA	NA	NA	NA	NA	NA	1	NA		877.317|55589.6	28233.5
STRN_D2	Q5SXY1	Specc1	NA	NA	NA	NA	NA	NA	NA	NA	NA	NA	NA	NA	1	NA		50830.7|54163.5	52497.1
STRN_D4	Q5SXY1	Specc1	NA	NA	NA	NA	NA	NA	NA	NA	NA	NA	NA	NA	1	NA		45486.3|45112.3	45299.3
STRN_D6	Q5SXY1	Specc1	NA	NA	NA	NA	NA	NA	NA	NA	NA	NA	NA	NA	1	NA		598.07|750.923	674.496
SYNE3_D6	Q5SXY1	Specc1	NA	NA	NA	NA	NA	NA	NA	NA	NA	NA	NA	NA	1	NA		0|24428.3	12214.1
TJP2_D1	Q5SXY1	Specc1	2|1	3	1.5	2	4|5|3|3|0|1|10|12|5|4|0|0|0|0|0|0|0|0|0|0|0|0	0	0	0	0	0	-6.99	0.7	0.77	NA		2695.44|3607.77	3151.61
TJP2_D2	Q5SXY1	Specc1	0|1	1	0.5	2	2|0|2|1|0|0|5|3|3|2|0|0|0|0|0|0|0|0|0|0|0|0	0	0	0	0	0	-4.74	0.61	0.76	NA		2948.42|3155.38	3051.9
TJP2_D4	Q5SXY1	Specc1	0|1	1	0.5	2	0|0|0|0|2|0|3|3|1|0|0|0|0|0|0|0|0|0|0|0|0|0	0	0	0	0	0	-3.07	1.22	0.74	NA		2241.78|2480.62	2361.2
TJP2_D6	Q5SXY1	Specc1	1|1	2	1	2	0|0|1|1|1|0|3|5|1|0|0|0|0|0|0|0|0|0|0|0|0|0	0	0	0	0	0	-1.3	1.83	0.74	NA		1414.32|1382.85	1398.59
TMOD3_D1	Q5SXY1	Specc1	NA	NA	NA	NA	NA	NA	NA	NA	NA	NA	NA	NA	1	NA		0|927.533	463.767
TMOD3_D4	Q5SXY1	Specc1	NA	NA	NA	NA	NA	NA	NA	NA	NA	NA	NA	NA	1	NA		1643.71|0	821.855
TMOD3_D6	Q5SXY1	Specc1	NA	NA	NA	NA	NA	NA	NA	NA	NA	NA	NA	NA	1	NA		1157.16|294.194	725.677
TUBB2A_D1	Q5SXY1	Specc1	22|29	51	25.5	2	4|5|3|3|0|1|10|12|5|4|0|0|0|0|0|0|0|0|0|0|0|0	0.98	0.99	0.98	0.99	0.98	3.55	11.94	0	NA		3283.39|2960.4	3121.89
TUBB2A_D2	Q5SXY1	Specc1	29|30	59	29.5	2	2|0|2|1|0|0|5|3|3|2|0|0|0|0|0|0|0|0|0|0|0|0	1	1	1	1	1	12.72	36.06	0	NA		4010.65|2658.29	3334.47
TUBB2A_D4	Q5SXY1	Specc1	20|19	39	19.5	2	0|0|0|0|2|0|3|3|1|0|0|0|0|0|0|0|0|0|0|0|0|0	1	1	1	1	1	10.35	47.67	0	NA		2781.09|1934.12	2357.61
TUBB2A_D6	Q5SXY1	Specc1	5|7	12	6	2	0|0|1|1|1|0|3|5|1|0|0|0|0|0|0|0|0|0|0|0|0|0	0.91	0.95	0.91	0.95	0.91	1.9	11	0.02	NA		1105.85|2147.32	1626.59
WASHC4_D2	Q5SXY1	Specc1	NA	NA	NA	NA	NA	NA	NA	NA	NA	NA	NA	NA	1	NA		81606.1|0	40803.1
WASHC4_D4	Q5SXY1	Specc1	NA	NA	NA	NA	NA	NA	NA	NA	NA	NA	NA	NA	1	NA		51424.3|56245.3	53834.8
WASL_D1	Q5SXY1	Specc1	NA	NA	NA	NA	NA	NA	NA	NA	NA	NA	NA	NA	1	NA		1592.77|1091.57	1342.17
WASL_D2	Q5SXY1	Specc1	NA	NA	NA	NA	NA	NA	NA	NA	NA	NA	NA	NA	1	NA		2643.62|14238.4	8441.01
WASL_D4	Q5SXY1	Specc1	1|0	1	0.5	2	0|0|0|0|2|0|3|3|1|0|0|0|0|0|0|0|0|0|0|0|0|0	0	0	0	0	0	-3.07	1.22	0.74	NA		663.76|1153.54	908.65
WASL_D6	Q5SXY1	Specc1	NA	NA	NA	NA	NA	NA	NA	NA	NA	NA	NA	NA	1	NA		1358.22|777.131	1067.68
ARHGAP17_D1	Q5SYD0	Myo1d	1|1	2	1	2	0|0|0|0|0|0|1|0|0|0|0|0|0|0|0|0|0|0|1|1|0|0	0	0	0	0	0	0.05	7.33	0.77	NA		1301.49|1206.94	1254.21
ARHGAP17_D2	Q5SYD0	Myo1d	0|1	1	0.5	2	0|0|0|0|0|0|0|0|0|0|0|0|0|0|0|0|0|0|0|0|0|0	0	0	0	0	0	-1.95	5	0.76	NA		1172.07|769.151	970.611
ARHGAP17_D4	Q5SYD0	Myo1d	0|1	1	0.5	2	0|0|0|0|0|0|0|0|0|0|0|0|0|0|0|0|0|0|0|0|0|0	0	0	0	0	0	-1.86	5	0.74	NA		992.956|1015.98	1004.47
ARHGAP17_D6	Q5SYD0	Myo1d	1|0	1	0.5	2	0|0|0|0|0|0|0|0|0|0|0|0|0|0|0|0|0|0|0|0|0|0	0	0	0	0	0	-1.84	5	0.74	NA		1438.43|1369.11	1403.77
ARHGEF2_D1	Q5SYD0	Myo1d	2|0	2	1	2	0|0|0|0|0|0|1|0|0|0|0|0|0|0|0|0|0|0|1|1|0|0	0.44	0.88	0.44	0.88	0.44	-2.15	7.33	0.24	NA		954.079|1116.29	1035.18
ARHGEF2_D2	Q5SYD0	Myo1d	2|1	3	1.5	2	0|0|0|0|0|0|0|0|0|0|0|0|0|0|0|0|0|0|0|0|0|0	0.47	0.93	0.47	0.93	0.47	0.56	15	0.2	NA		1203.4|725.014	964.207
ARHGEF2_D4	Q5SYD0	Myo1d	1|2	3	1.5	2	0|0|0|0|0|0|0|0|0|0|0|0|0|0|0|0|0|0|0|0|0|0	0.47	0.94	0.47	0.94	0.47	0.64	15	0.18	NA		1253.84|922.071	1087.96
ARHGEF2_D6	Q5SYD0	Myo1d	1|2	3	1.5	2	0|0|0|0|0|0|0|0|0|0|0|0|0|0|0|0|0|0|0|0|0|0	0.47	0.94	0.47	0.94	0.47	0.66	15	0.19	NA		1297.06|1253	1275.03
ARPIN_D1	Q5SYD0	Myo1d	NA	NA	NA	NA	NA	NA	NA	NA	NA	NA	NA	NA	1	NA		734.106|956.601	845.354
ARPIN_D2	Q5SYD0	Myo1d	NA	NA	NA	NA	NA	NA	NA	NA	NA	NA	NA	NA	1	NA		1143.04|1270.32	1206.68
ARPIN_D4	Q5SYD0	Myo1d	0|1	1	0.5	2	0|0|0|0|0|0|0|0|0|0|0|0|0|0|0|0|0|0|0|0|0|0	0	0	0	0	0	-1.86	5	0.74	NA		1980.97|1292.28	1636.62
ARPIN_D6	Q5SYD0	Myo1d	NA	NA	NA	NA	NA	NA	NA	NA	NA	NA	NA	NA	1	NA		1059.11|932.79	995.95
CAPZA1_D1	Q5SYD0	Myo1d	0|1	1	0.5	2	0|0|0|0|0|0|1|0|0|0|0|0|0|0|0|0|0|0|1|1|0|0	0	0	0	0	0	-2.15	3.67	0.77	NA		725.922|805.018	765.47
CAPZA1_D2	Q5SYD0	Myo1d	NA	NA	NA	NA	NA	NA	NA	NA	NA	NA	NA	NA	1	NA		734.353|1336.96	1035.66
CAPZA1_D4	Q5SYD0	Myo1d	NA	NA	NA	NA	NA	NA	NA	NA	NA	NA	NA	NA	1	NA		811.176|721.328	766.252
CTNNA1_D1	Q5SYD0	Myo1d	1|2	3	1.5	2	0|0|0|0|0|0|1|0|0|0|0|0|0|0|0|0|0|0|1|1|0|0	0.44	0.88	0.44	0.88	0.44	0.05	11	0.24	NA		1975.92|2343.73	2159.82
CTNNA1_D2	Q5SYD0	Myo1d	0|1	1	0.5	2	0|0|0|0|0|0|0|0|0|0|0|0|0|0|0|0|0|0|0|0|0|0	0	0	0	0	0	-1.95	5	0.76	NA		1465.02|1203.56	1334.29
CTNNA1_D4	Q5SYD0	Myo1d	1|1	2	1	2	0|0|0|0|0|0|0|0|0|0|0|0|0|0|0|0|0|0|0|0|0|0	0	0	0	0	0	0.64	10	0.74	NA		1614.54|2126.08	1870.31
CTNNA1_D6	Q5SYD0	Myo1d	NA	NA	NA	NA	NA	NA	NA	NA	NA	NA	NA	NA	1	NA		1139.95|595.424	867.687
CTNNB1_D1	Q5SYD0	Myo1d	0|2	2	1	2	0|0|0|0|0|0|1|0|0|0|0|0|0|0|0|0|0|0|1|1|0|0	0.44	0.88	0.44	0.88	0.44	-2.15	7.33	0.24	NA		1281.57|1770.09	1525.83
CTNNB1_D2	Q5SYD0	Myo1d	2|3	5	2.5	2	0|0|0|0|0|0|0|0|0|0|0|0|0|0|0|0|0|0|0|0|0|0	0.96	0.99	0.96	0.99	0.96	2.59	25	0.01	NA		1933.54|2437.25	2185.39
CTNNB1_D4	Q5SYD0	Myo1d	2|1	3	1.5	2	0|0|0|0|0|0|0|0|0|0|0|0|0|0|0|0|0|0|0|0|0|0	0.47	0.94	0.47	0.94	0.47	0.64	15	0.18	NA		1883.85|1196.3	1540.08
CTNNB1_D6	Q5SYD0	Myo1d	1|2	3	1.5	2	0|0|0|0|0|0|0|0|0|0|0|0|0|0|0|0|0|0|0|0|0|0	0.47	0.94	0.47	0.94	0.47	0.66	15	0.19	NA		2378.71|1803.5	2091.11
DCTN1-N_D1	Q5SYD0	Myo1d	NA	NA	NA	NA	NA	NA	NA	NA	NA	NA	NA	NA	1	NA		1035.33|1028.56	1031.94
DCTN1-N_D2	Q5SYD0	Myo1d	NA	NA	NA	NA	NA	NA	NA	NA	NA	NA	NA	NA	1	NA		1078.54|1163.19	1120.87
DCTN1-N_D4	Q5SYD0	Myo1d	NA	NA	NA	NA	NA	NA	NA	NA	NA	NA	NA	NA	1	NA		735.863|997.323	866.593
DCTN1-N_D6	Q5SYD0	Myo1d	NA	NA	NA	NA	NA	NA	NA	NA	NA	NA	NA	NA	1	NA		1217.93|1790.21	1504.07
DCTN2_D4	Q5SYD0	Myo1d	NA	NA	NA	NA	NA	NA	NA	NA	NA	NA	NA	NA	1	NA		0|1044.8	522.4
DCTN2_D6	Q5SYD0	Myo1d	NA	NA	NA	NA	NA	NA	NA	NA	NA	NA	NA	NA	1	NA		0|1202.02	601.01
DIAPH1_D1	Q5SYD0	Myo1d	NA	NA	NA	NA	NA	NA	NA	NA	NA	NA	NA	NA	1	NA		1537.55|1183.5	1360.53
DIAPH1_D2	Q5SYD0	Myo1d	NA	NA	NA	NA	NA	NA	NA	NA	NA	NA	NA	NA	1	NA		2512.63|1574.95	2043.79
DIAPH1_D4	Q5SYD0	Myo1d	0|1	1	0.5	2	0|0|0|0|0|0|0|0|0|0|0|0|0|0|0|0|0|0|0|0|0|0	0	0	0	0	0	-1.86	5	0.74	NA		1555.32|1272.13	1413.72
DIAPH1_D6	Q5SYD0	Myo1d	NA	NA	NA	NA	NA	NA	NA	NA	NA	NA	NA	NA	1	NA		1552.91|2199.49	1876.2
DYNC1I2_D4	Q5SYD0	Myo1d	NA	NA	NA	NA	NA	NA	NA	NA	NA	NA	NA	NA	1	NA		0|1934.13	967.065
DYNC1I2_D6	Q5SYD0	Myo1d	NA	NA	NA	NA	NA	NA	NA	NA	NA	NA	NA	NA	1	NA		1012.52|0	506.26
EMD_D4	Q5SYD0	Myo1d	NA	NA	NA	NA	NA	NA	NA	NA	NA	NA	NA	NA	1	NA		941.801|476.926	709.364
KRT7_D1	Q5SYD0	Myo1d	NA	NA	NA	NA	NA	NA	NA	NA	NA	NA	NA	NA	1	NA		1224.43|972.94	1098.68
KRT7_D2	Q5SYD0	Myo1d	NA	NA	NA	NA	NA	NA	NA	NA	NA	NA	NA	NA	1	NA		1571.9|1154.2	1363.05
KRT7_D4	Q5SYD0	Myo1d	0|1	1	0.5	2	0|0|0|0|0|0|0|0|0|0|0|0|0|0|0|0|0|0|0|0|0|0	0	0	0	0	0	-1.86	5	0.74	NA		621.723|929.885	775.804
KRT7_D6	Q5SYD0	Myo1d	NA	NA	NA	NA	NA	NA	NA	NA	NA	NA	NA	NA	1	NA		1022.81|236.336	629.573
LMNA_D1	Q5SYD0	Myo1d	NA	NA	NA	NA	NA	NA	NA	NA	NA	NA	NA	NA	1	NA		1210.66|1403.79	1307.22
LMNA_D2	Q5SYD0	Myo1d	0|1	1	0.5	2	0|0|0|0|0|0|0|0|0|0|0|0|0|0|0|0|0|0|0|0|0|0	0	0	0	0	0	-1.95	5	0.76	NA		1032.85|943.447	988.149
LMNA_D4	Q5SYD0	Myo1d	NA	NA	NA	NA	NA	NA	NA	NA	NA	NA	NA	NA	1	NA		973.761|803.942	888.851
LMNA_D6	Q5SYD0	Myo1d	NA	NA	NA	NA	NA	NA	NA	NA	NA	NA	NA	NA	1	NA		1217.86|1573.49	1395.67
MAPRE3_D1	Q5SYD0	Myo1d	NA	NA	NA	NA	NA	NA	NA	NA	NA	NA	NA	NA	1	NA		0|581.607	290.803
PARD3_D1	Q5SYD0	Myo1d	1|0	1	0.5	2	0|0|0|0|0|0|1|0|0|0|0|0|0|0|0|0|0|0|1|1|0|0	0	0	0	0	0	-2.15	3.67	0.77	NA		1195.78|1135.32	1165.55
PARD3_D2	Q5SYD0	Myo1d	1|0	1	0.5	2	0|0|0|0|0|0|0|0|0|0|0|0|0|0|0|0|0|0|0|0|0|0	0	0	0	0	0	-1.95	5	0.76	NA		1432.51|1869.06	1650.79
PARD3_D4	Q5SYD0	Myo1d	NA	NA	NA	NA	NA	NA	NA	NA	NA	NA	NA	NA	1	NA		816.849|1419.52	1118.18
PARD3_D6	Q5SYD0	Myo1d	1|3	4	2	2	0|0|0|0|0|0|0|0|0|0|0|0|0|0|0|0|0|0|0|0|0|0	0.49	0.99	0.49	0.99	0.49	0.66	20	0.16	NA		1496.62|1627.15	1561.88
RDX_D6	Q5SYD0	Myo1d	NA	NA	NA	NA	NA	NA	NA	NA	NA	NA	NA	NA	1	NA		1189.96|0	594.98
SCRIB_D2	Q5SYD0	Myo1d	NA	NA	NA	NA	NA	NA	NA	NA	NA	NA	NA	NA	1	NA		0|1571.22	785.61
SCRIB_D4	Q5SYD0	Myo1d	NA	NA	NA	NA	NA	NA	NA	NA	NA	NA	NA	NA	1	NA		565.343|0	282.671
STRN_D1	Q5SYD0	Myo1d	1|2	3	1.5	2	0|0|0|0|0|0|1|0|0|0|0|0|0|0|0|0|0|0|1|1|0|0	0.44	0.88	0.44	0.88	0.44	0.05	11	0.24	NA		1008.02|1028.38	1018.2
STRN_D2	Q5SYD0	Myo1d	NA	NA	NA	NA	NA	NA	NA	NA	NA	NA	NA	NA	1	NA		2325.09|1536.09	1930.59
STRN_D4	Q5SYD0	Myo1d	0|1	1	0.5	2	0|0|0|0|0|0|0|0|0|0|0|0|0|0|0|0|0|0|0|0|0|0	0	0	0	0	0	-1.86	5	0.74	NA		1077.96|1745.16	1411.56
STRN_D6	Q5SYD0	Myo1d	NA	NA	NA	NA	NA	NA	NA	NA	NA	NA	NA	NA	1	NA		1657.56|1415.8	1536.68
TJP2_D1	Q5SYD0	Myo1d	NA	NA	NA	NA	NA	NA	NA	NA	NA	NA	NA	NA	1	NA		1428.1|586.867	1007.48
TJP2_D2	Q5SYD0	Myo1d	NA	NA	NA	NA	NA	NA	NA	NA	NA	NA	NA	NA	1	NA		692.129|863.504	777.817
TJP2_D4	Q5SYD0	Myo1d	NA	NA	NA	NA	NA	NA	NA	NA	NA	NA	NA	NA	1	NA		653.934|1179.24	916.587
TJP2_D6	Q5SYD0	Myo1d	NA	NA	NA	NA	NA	NA	NA	NA	NA	NA	NA	NA	1	NA		527.993|1177.08	852.537
TMOD3_D6	Q5SYD0	Myo1d	0|1	1	0.5	2	0|0|0|0|0|0|0|0|0|0|0|0|0|0|0|0|0|0|0|0|0|0	0	0	0	0	0	-1.84	5	0.74	NA		1265.52|1344.55	1305.04
TUBB2A_D1	Q5SYD0	Myo1d	NA	NA	NA	NA	NA	NA	NA	NA	NA	NA	NA	NA	1	NA		998.754|558.406	778.58
TUBB2A_D2	Q5SYD0	Myo1d	NA	NA	NA	NA	NA	NA	NA	NA	NA	NA	NA	NA	1	NA		837.593|955.146	896.37
TUBB2A_D4	Q5SYD0	Myo1d	NA	NA	NA	NA	NA	NA	NA	NA	NA	NA	NA	NA	1	NA		945.4|897.333	921.366
TUBB2A_D6	Q5SYD0	Myo1d	NA	NA	NA	NA	NA	NA	NA	NA	NA	NA	NA	NA	1	NA		632.579|0	316.289
WASL_D1	Q5SYD0	Myo1d	NA	NA	NA	NA	NA	NA	NA	NA	NA	NA	NA	NA	1	NA		1067.2|1644.57	1355.88
WASL_D2	Q5SYD0	Myo1d	NA	NA	NA	NA	NA	NA	NA	NA	NA	NA	NA	NA	1	NA		1094.36|970.394	1032.38
WASL_D4	Q5SYD0	Myo1d	NA	NA	NA	NA	NA	NA	NA	NA	NA	NA	NA	NA	1	NA		1394.13|1852.65	1623.39
WASL_D6	Q5SYD0	Myo1d	NA	NA	NA	NA	NA	NA	NA	NA	NA	NA	NA	NA	1	NA		901.07|1099.31	1000.19
ARHGAP17_D2	Q5SYL3	Bltp2	1|0	1	0.5	2	0|0|0|0|0|0|3|2|0|0|0|0|0|0|0|0|0|0|0|0|0|0	0	0	0	0	0	-2.47	2.2	0.76	NA		1071.18|0	535.59
ARHGAP17_D4	Q5SYL3	Bltp2	1|0	1	0.5	2	1|0|0|0|0|0|3|3|0|0|0|0|0|0|0|0|0|0|0|0|0|0	0	0	0	0	0	-2.74	1.57	0.74	NA		0|1758.82	879.41
ARHGAP17_D6	Q5SYL3	Bltp2	0|1	1	0.5	2	0|1|1|0|2|0|1|3|1|0|0|0|0|0|0|0|0|0|0|0|0|0	0	0	0	0	0	-3	1.22	0.74	NA		1689.04|120.576	904.808
ARHGEF2_D1	Q5SYL3	Bltp2	NA	NA	NA	NA	NA	NA	NA	NA	NA	NA	NA	NA	1	NA		0|611.203	305.601
ARHGEF2_D2	Q5SYL3	Bltp2	NA	NA	NA	NA	NA	NA	NA	NA	NA	NA	NA	NA	1	NA		354.084|260.542	307.313
ARHGEF2_D4	Q5SYL3	Bltp2	NA	NA	NA	NA	NA	NA	NA	NA	NA	NA	NA	NA	1	NA		0|799.402	399.701
ARHGEF2_D6	Q5SYL3	Bltp2	0|1	1	0.5	2	0|1|1|0|2|0|1|3|1|0|0|0|0|0|0|0|0|0|0|0|0|0	0	0	0	0	0	-3	1.22	0.74	NA		451.568|0	225.784
ARPIN_D1	Q5SYL3	Bltp2	NA	NA	NA	NA	NA	NA	NA	NA	NA	NA	NA	NA	1	NA		403.268|161.409	282.339
ARPIN_D2	Q5SYL3	Bltp2	NA	NA	NA	NA	NA	NA	NA	NA	NA	NA	NA	NA	1	NA		1026.53|0	513.265
ARPIN_D4	Q5SYL3	Bltp2	NA	NA	NA	NA	NA	NA	NA	NA	NA	NA	NA	NA	1	NA		1256.03|900.846	1078.44
ARPIN_D6	Q5SYL3	Bltp2	NA	NA	NA	NA	NA	NA	NA	NA	NA	NA	NA	NA	1	NA		963.451|641.876	802.663
CAPZA1_D1	Q5SYL3	Bltp2	0|1	1	0.5	2	0|0|0|0|0|0|1|0|0|0|0|0|0|0|0|0|0|0|0|0|0|0	0	0	0	0	0	-2.02	5	0.77	NA		291.742|0	145.871
CAPZA1_D2	Q5SYL3	Bltp2	1|0	1	0.5	2	0|0|0|0|0|0|3|2|0|0|0|0|0|0|0|0|0|0|0|0|0|0	0	0	0	0	0	-2.47	2.2	0.76	NA		0|292.8	146.4
CAPZA1_D4	Q5SYL3	Bltp2	NA	NA	NA	NA	NA	NA	NA	NA	NA	NA	NA	NA	1	NA		1019.01|440.678	729.844
CAPZA1_D6	Q5SYL3	Bltp2	NA	NA	NA	NA	NA	NA	NA	NA	NA	NA	NA	NA	1	NA		797.719|0	398.86
CTNNA1_D6	Q5SYL3	Bltp2	NA	NA	NA	NA	NA	NA	NA	NA	NA	NA	NA	NA	1	NA		0|217.901	108.951
DCTN2_D6	Q5SYL3	Bltp2	NA	NA	NA	NA	NA	NA	NA	NA	NA	NA	NA	NA	1	NA		0|145.367	72.6835
DIAPH1_D1	Q5SYL3	Bltp2	NA	NA	NA	NA	NA	NA	NA	NA	NA	NA	NA	NA	1	NA		136.671|676.596	406.634
DIAPH1_D2	Q5SYL3	Bltp2	NA	NA	NA	NA	NA	NA	NA	NA	NA	NA	NA	NA	1	NA		659.51|693.155	676.332
DIAPH1_D4	Q5SYL3	Bltp2	NA	NA	NA	NA	NA	NA	NA	NA	NA	NA	NA	NA	1	NA		485.113|542.965	514.039
DIAPH1_D6	Q5SYL3	Bltp2	NA	NA	NA	NA	NA	NA	NA	NA	NA	NA	NA	NA	1	NA		614.871|926.485	770.678
KRT7_D2	Q5SYL3	Bltp2	0|1	1	0.5	2	0|0|0|0|0|0|3|2|0|0|0|0|0|0|0|0|0|0|0|0|0|0	0	0	0	0	0	-2.47	2.2	0.76	NA		0|955.979	477.99
KRT7_D4	Q5SYL3	Bltp2	2|0	2	1	2	1|0|0|0|0|0|3|3|0|0|0|0|0|0|0|0|0|0|0|0|0|0	0.33	0.65	0.33	0.65	0.33	-2.74	3.14	0.3	NA		266.042|1130.56	698.301
KRT7_D6	Q5SYL3	Bltp2	0|1	1	0.5	2	0|1|1|0|2|0|1|3|1|0|0|0|0|0|0|0|0|0|0|0|0|0	0	0	0	0	0	-3	1.22	0.74	NA		268.73|911.121	589.926
LMNA_D2	Q5SYL3	Bltp2	NA	NA	NA	NA	NA	NA	NA	NA	NA	NA	NA	NA	1	NA		0|28.9044	14.4522
MAPRE3_D4	Q5SYL3	Bltp2	NA	NA	NA	NA	NA	NA	NA	NA	NA	NA	NA	NA	1	NA		649.078|767.465	708.271
STRN_D1	Q5SYL3	Bltp2	NA	NA	NA	NA	NA	NA	NA	NA	NA	NA	NA	NA	1	NA		129.225|805.159	467.192
STRN_D2	Q5SYL3	Bltp2	0|1	1	0.5	2	0|0|0|0|0|0|3|2|0|0|0|0|0|0|0|0|0|0|0|0|0|0	0	0	0	0	0	-2.47	2.2	0.76	NA		574.434|877.18	725.807
STRN_D4	Q5SYL3	Bltp2	NA	NA	NA	NA	NA	NA	NA	NA	NA	NA	NA	NA	1	NA		456.024|0	228.012
STRN_D6	Q5SYL3	Bltp2	NA	NA	NA	NA	NA	NA	NA	NA	NA	NA	NA	NA	1	NA		534.409|0	267.204
TJP2_D2	Q5SYL3	Bltp2	NA	NA	NA	NA	NA	NA	NA	NA	NA	NA	NA	NA	1	NA		303.953|0	151.976
TJP2_D4	Q5SYL3	Bltp2	NA	NA	NA	NA	NA	NA	NA	NA	NA	NA	NA	NA	1	NA		10612.1|0	5306.05
TMOD3_D6	Q5SYL3	Bltp2	NA	NA	NA	NA	NA	NA	NA	NA	NA	NA	NA	NA	1	NA		0|362.882	181.441
TUBB2A_D2	Q5SYL3	Bltp2	3|0	3	1.5	2	0|0|0|0|0|0|3|2|0|0|0|0|0|0|0|0|0|0|0|0|0|0	0.43	0.86	0.43	0.86	0.43	-2.47	6.6	0.25	NA		0|991.154	495.577
TUBB2A_D4	Q5SYL3	Bltp2	NA	NA	NA	NA	NA	NA	NA	NA	NA	NA	NA	NA	1	NA		1060.34|427.98	744.16
ARHGAP17_D1	Q5SZT7	Nkapl	NA	NA	NA	NA	NA	NA	NA	NA	NA	NA	NA	NA	1	NA		1140.68|1387.79	1264.23
ARHGAP17_D2	Q5SZT7	Nkapl	NA	NA	NA	NA	NA	NA	NA	NA	NA	NA	NA	NA	1	NA		1355.32|1018.57	1186.94
ARHGAP17_D4	Q5SZT7	Nkapl	NA	NA	NA	NA	NA	NA	NA	NA	NA	NA	NA	NA	1	NA		1118.55|1833.42	1475.98
ARHGAP17_D6	Q5SZT7	Nkapl	NA	NA	NA	NA	NA	NA	NA	NA	NA	NA	NA	NA	1	NA		1118.93|1417.85	1268.39
ARHGEF2_D1	Q5SZT7	Nkapl	NA	NA	NA	NA	NA	NA	NA	NA	NA	NA	NA	NA	1	NA		912.375|825.822	869.098
ARHGEF2_D2	Q5SZT7	Nkapl	NA	NA	NA	NA	NA	NA	NA	NA	NA	NA	NA	NA	1	NA		1392.26|983.178	1187.72
ARHGEF2_D4	Q5SZT7	Nkapl	NA	NA	NA	NA	NA	NA	NA	NA	NA	NA	NA	NA	1	NA		1129.17|1448.77	1288.97
ARHGEF2_D6	Q5SZT7	Nkapl	NA	NA	NA	NA	NA	NA	NA	NA	NA	NA	NA	NA	1	NA		1166.5|1343.73	1255.12
ARPIN_D4	Q5SZT7	Nkapl	NA	NA	NA	NA	NA	NA	NA	NA	NA	NA	NA	NA	1	NA		459.963|0	229.982
ARPIN_D6	Q5SZT7	Nkapl	NA	NA	NA	NA	NA	NA	NA	NA	NA	NA	NA	NA	1	NA		489.484|821.45	655.467
CTNNB1_D1	Q5SZT7	Nkapl	NA	NA	NA	NA	NA	NA	NA	NA	NA	NA	NA	NA	1	NA		3467.87|2766.61	3117.24
CTNNB1_D2	Q5SZT7	Nkapl	NA	NA	NA	NA	NA	NA	NA	NA	NA	NA	NA	NA	1	NA		4448.58|3124.39	3786.49
CTNNB1_D4	Q5SZT7	Nkapl	NA	NA	NA	NA	NA	NA	NA	NA	NA	NA	NA	NA	1	NA		3035.77|3774.18	3404.97
CTNNB1_D6	Q5SZT7	Nkapl	NA	NA	NA	NA	NA	NA	NA	NA	NA	NA	NA	NA	1	NA		2736.6|1788.58	2262.59
DCTN1-C_D1	Q5SZT7	Nkapl	NA	NA	NA	NA	NA	NA	NA	NA	NA	NA	NA	NA	1	NA		2877.27|2748.03	2812.65
DCTN1-C_D2	Q5SZT7	Nkapl	NA	NA	NA	NA	NA	NA	NA	NA	NA	NA	NA	NA	1	NA		4291.68|5147.84	4719.76
DCTN1-C_D4	Q5SZT7	Nkapl	NA	NA	NA	NA	NA	NA	NA	NA	NA	NA	NA	NA	1	NA		3518.81|3341.54	3430.18
DCTN1-C_D6	Q5SZT7	Nkapl	NA	NA	NA	NA	NA	NA	NA	NA	NA	NA	NA	NA	1	NA		2863.86|1847.75	2355.8
DCTN1-N_D1	Q5SZT7	Nkapl	NA	NA	NA	NA	NA	NA	NA	NA	NA	NA	NA	NA	1	NA		4636.15|5737.12	5186.64
DCTN1-N_D2	Q5SZT7	Nkapl	NA	NA	NA	NA	NA	NA	NA	NA	NA	NA	NA	NA	1	NA		4735.44|5216.76	4976.1
DCTN1-N_D4	Q5SZT7	Nkapl	NA	NA	NA	NA	NA	NA	NA	NA	NA	NA	NA	NA	1	NA		4288.93|4222.65	4255.79
DCTN1-N_D6	Q5SZT7	Nkapl	NA	NA	NA	NA	NA	NA	NA	NA	NA	NA	NA	NA	1	NA		3177.17|2996.84	3087.01
DIAPH1_D1	Q5SZT7	Nkapl	NA	NA	NA	NA	NA	NA	NA	NA	NA	NA	NA	NA	1	NA		2022.8|1180.46	1601.63
DIAPH1_D2	Q5SZT7	Nkapl	NA	NA	NA	NA	NA	NA	NA	NA	NA	NA	NA	NA	1	NA		1508.2|1903.53	1705.87
DIAPH1_D4	Q5SZT7	Nkapl	NA	NA	NA	NA	NA	NA	NA	NA	NA	NA	NA	NA	1	NA		1913.98|1699.26	1806.62
DIAPH1_D6	Q5SZT7	Nkapl	NA	NA	NA	NA	NA	NA	NA	NA	NA	NA	NA	NA	1	NA		1012.88|1158.69	1085.79
LMNA_D1	Q5SZT7	Nkapl	NA	NA	NA	NA	NA	NA	NA	NA	NA	NA	NA	NA	1	NA		950.544|1551.87	1251.21
LMNA_D2	Q5SZT7	Nkapl	NA	NA	NA	NA	NA	NA	NA	NA	NA	NA	NA	NA	1	NA		0|948.104	474.052
LMNA_D4	Q5SZT7	Nkapl	NA	NA	NA	NA	NA	NA	NA	NA	NA	NA	NA	NA	1	NA		846.07|752.817	799.443
LMNA_D6	Q5SZT7	Nkapl	NA	NA	NA	NA	NA	NA	NA	NA	NA	NA	NA	NA	1	NA		0|700.003	350.002
PARD3_D1	Q5SZT7	Nkapl	NA	NA	NA	NA	NA	NA	NA	NA	NA	NA	NA	NA	1	NA		2512.87|2262.14	2387.51
PARD3_D2	Q5SZT7	Nkapl	NA	NA	NA	NA	NA	NA	NA	NA	NA	NA	NA	NA	1	NA		2567.92|2649.62	2608.77
PARD3_D4	Q5SZT7	Nkapl	NA	NA	NA	NA	NA	NA	NA	NA	NA	NA	NA	NA	1	NA		1817.33|2099.05	1958.19
PARD3_D6	Q5SZT7	Nkapl	NA	NA	NA	NA	NA	NA	NA	NA	NA	NA	NA	NA	1	NA		2026.63|1716.6	1871.62
RDX_D1	Q5SZT7	Nkapl	NA	NA	NA	NA	NA	NA	NA	NA	NA	NA	NA	NA	1	NA		0|4791.09	2395.55
RDX_D2	Q5SZT7	Nkapl	NA	NA	NA	NA	NA	NA	NA	NA	NA	NA	NA	NA	1	NA		1803.35|2678.98	2241.16
RDX_D4	Q5SZT7	Nkapl	NA	NA	NA	NA	NA	NA	NA	NA	NA	NA	NA	NA	1	NA		3081.17|3539.98	3310.57
RDX_D6	Q5SZT7	Nkapl	NA	NA	NA	NA	NA	NA	NA	NA	NA	NA	NA	NA	1	NA		1976.94|2294.64	2135.79
STRN_D1	Q5SZT7	Nkapl	NA	NA	NA	NA	NA	NA	NA	NA	NA	NA	NA	NA	1	NA		2555.46|2579.25	2567.36
STRN_D2	Q5SZT7	Nkapl	NA	NA	NA	NA	NA	NA	NA	NA	NA	NA	NA	NA	1	NA		2496.53|1951.75	2224.14
STRN_D4	Q5SZT7	Nkapl	NA	NA	NA	NA	NA	NA	NA	NA	NA	NA	NA	NA	1	NA		2566.28|2475.63	2520.95
STRN_D6	Q5SZT7	Nkapl	NA	NA	NA	NA	NA	NA	NA	NA	NA	NA	NA	NA	1	NA		1405.36|764.452	1084.91
TJP2_D1	Q5SZT7	Nkapl	NA	NA	NA	NA	NA	NA	NA	NA	NA	NA	NA	NA	1	NA		0|1618.14	809.07
TJP2_D2	Q5SZT7	Nkapl	NA	NA	NA	NA	NA	NA	NA	NA	NA	NA	NA	NA	1	NA		1041.89|1256.95	1149.42
TJP2_D4	Q5SZT7	Nkapl	NA	NA	NA	NA	NA	NA	NA	NA	NA	NA	NA	NA	1	NA		0|748.482	374.241
TJP2_D6	Q5SZT7	Nkapl	NA	NA	NA	NA	NA	NA	NA	NA	NA	NA	NA	NA	1	NA		536.287|1155.91	846.098
WASHC4_D1	Q5SZT7	Nkapl	NA	NA	NA	NA	NA	NA	NA	NA	NA	NA	NA	NA	1	NA		3419.97|2951.75	3185.86
WASHC4_D2	Q5SZT7	Nkapl	NA	NA	NA	NA	NA	NA	NA	NA	NA	NA	NA	NA	1	NA		3528.72|2264.02	2896.37
WASHC4_D4	Q5SZT7	Nkapl	NA	NA	NA	NA	NA	NA	NA	NA	NA	NA	NA	NA	1	NA		2197.94|1864.04	2030.99
WASHC4_D6	Q5SZT7	Nkapl	NA	NA	NA	NA	NA	NA	NA	NA	NA	NA	NA	NA	1	NA		2752.47|1844.06	2298.26
WASL_D2	Q5SZT7	Nkapl	NA	NA	NA	NA	NA	NA	NA	NA	NA	NA	NA	NA	1	NA		1321.87|0	660.935
WASL_D4	Q5SZT7	Nkapl	NA	NA	NA	NA	NA	NA	NA	NA	NA	NA	NA	NA	1	NA		0|772.912	386.456
WASL_D6	Q5SZT7	Nkapl	NA	NA	NA	NA	NA	NA	NA	NA	NA	NA	NA	NA	1	NA		0|404.747	202.374
ARHGAP17_D1	Q5U3K5	Rabl6	NA	NA	NA	NA	NA	NA	NA	NA	NA	NA	NA	NA	1	NA		0|912.549	456.274
ARHGAP17_D2	Q5U3K5	Rabl6	NA	NA	NA	NA	NA	NA	NA	NA	NA	NA	NA	NA	1	NA		670.819|0	335.409
ARHGAP17_D4	Q5U3K5	Rabl6	NA	NA	NA	NA	NA	NA	NA	NA	NA	NA	NA	NA	1	NA		0|678.99	339.495
ARPIN_D2	Q5U3K5	Rabl6	NA	NA	NA	NA	NA	NA	NA	NA	NA	NA	NA	NA	1	NA		668.304|0	334.152
ARPIN_D4	Q5U3K5	Rabl6	NA	NA	NA	NA	NA	NA	NA	NA	NA	NA	NA	NA	1	NA		975.306|1101.93	1038.62
ARPIN_D6	Q5U3K5	Rabl6	NA	NA	NA	NA	NA	NA	NA	NA	NA	NA	NA	NA	1	NA		1135.14|1082.3	1108.72
DIAPH1_D2	Q5U3K5	Rabl6	NA	NA	NA	NA	NA	NA	NA	NA	NA	NA	NA	NA	1	NA		0|590.799	295.399
EMD_D4	Q5U3K5	Rabl6	NA	NA	NA	NA	NA	NA	NA	NA	NA	NA	NA	NA	1	NA		471.162|0	235.581
TUBB2A_D1	Q5U3K5	Rabl6	NA	NA	NA	NA	NA	NA	NA	NA	NA	NA	NA	NA	1	NA		0|999.251	499.625
ARHGAP17_D1	Q5U430	Ubr3	NA	NA	NA	NA	NA	NA	NA	NA	NA	NA	NA	NA	1	NA		655.93|86.449	371.19
ARHGAP17_D2	Q5U430	Ubr3	NA	NA	NA	NA	NA	NA	NA	NA	NA	NA	NA	NA	1	NA		46.5536|0	23.2768
ARHGAP17_D4	Q5U430	Ubr3	0|1	1	0.5	2	0|0|0|0|0|0|0|0|0|0|0|0|0|0|0|0|0|0|0|0|0|0	0	0	0	0	0	-1.86	5	0.74	NA		0|648.204	324.102
ARHGAP17_D6	Q5U430	Ubr3	NA	NA	NA	NA	NA	NA	NA	NA	NA	NA	NA	NA	1	NA		917.385|0	458.692
ARHGEF2_D1	Q5U430	Ubr3	1|0	1	0.5	2	0|0|0|0|0|0|1|1|0|0|0|0|0|0|0|0|0|0|0|0|0|0	0	0	0	0	0	-2.02	5	0.77	NA		611.023|0	305.512
ARHGEF2_D2	Q5U430	Ubr3	NA	NA	NA	NA	NA	NA	NA	NA	NA	NA	NA	NA	1	NA		1039.83|0	519.915
ARHGEF2_D6	Q5U430	Ubr3	NA	NA	NA	NA	NA	NA	NA	NA	NA	NA	NA	NA	1	NA		592.408|631.975	612.192
ARPIN_D2	Q5U430	Ubr3	NA	NA	NA	NA	NA	NA	NA	NA	NA	NA	NA	NA	1	NA		973.663|1287.66	1130.66
CTNNB1_D2	Q5U430	Ubr3	NA	NA	NA	NA	NA	NA	NA	NA	NA	NA	NA	NA	1	NA		0|1272.07	636.035
DCTN1-N_D2	Q5U430	Ubr3	NA	NA	NA	NA	NA	NA	NA	NA	NA	NA	NA	NA	1	NA		0|955.305	477.652
DIAPH1_D1	Q5U430	Ubr3	NA	NA	NA	NA	NA	NA	NA	NA	NA	NA	NA	NA	1	NA		1214.47|811.563	1013.02
DIAPH1_D4	Q5U430	Ubr3	NA	NA	NA	NA	NA	NA	NA	NA	NA	NA	NA	NA	1	NA		0|96.6065	48.3032
DIAPH1_D6	Q5U430	Ubr3	NA	NA	NA	NA	NA	NA	NA	NA	NA	NA	NA	NA	1	NA		135.607|78.7498	107.178
DYNC1I2_D4	Q5U430	Ubr3	NA	NA	NA	NA	NA	NA	NA	NA	NA	NA	NA	NA	1	NA		0|964.06	482.03
EMD_D6	Q5U430	Ubr3	NA	NA	NA	NA	NA	NA	NA	NA	NA	NA	NA	NA	1	NA		0|1001.76	500.88
KRT7_D6	Q5U430	Ubr3	NA	NA	NA	NA	NA	NA	NA	NA	NA	NA	NA	NA	1	NA		0|997.598	498.799
LMNA_D1	Q5U430	Ubr3	NA	NA	NA	NA	NA	NA	NA	NA	NA	NA	NA	NA	1	NA		0|1031.64	515.82
LMNA_D4	Q5U430	Ubr3	NA	NA	NA	NA	NA	NA	NA	NA	NA	NA	NA	NA	1	NA		591.481|0	295.74
LMNA_D6	Q5U430	Ubr3	NA	NA	NA	NA	NA	NA	NA	NA	NA	NA	NA	NA	1	NA		481.339|0	240.669
STRN_D1	Q5U430	Ubr3	NA	NA	NA	NA	NA	NA	NA	NA	NA	NA	NA	NA	1	NA		841.784|1367.08	1104.43
STRN_D4	Q5U430	Ubr3	NA	NA	NA	NA	NA	NA	NA	NA	NA	NA	NA	NA	1	NA		698.821|0	349.411
STRN_D6	Q5U430	Ubr3	NA	NA	NA	NA	NA	NA	NA	NA	NA	NA	NA	NA	1	NA		0|604.235	302.118
TUBB2A_D1	Q5U430	Ubr3	NA	NA	NA	NA	NA	NA	NA	NA	NA	NA	NA	NA	1	NA		0|629.803	314.901
ARHGAP17_D1	Q5U458	Dnajc11	NA	NA	NA	NA	NA	NA	NA	NA	NA	NA	NA	NA	1	NA		165.618|0	82.809
ARHGAP17_D2	Q5U458	Dnajc11	1|0	1	0.5	2	0|0|0|0|0|0|0|0|1|0|0|0|0|0|0|0|0|0|0|0|0|0	0	0	0	0	0	-1.95	5	0.76	NA		1050.87|854.152	952.511
ARHGAP17_D4	Q5U458	Dnajc11	1|0	1	0.5	2	0|0|0|0|0|0|1|1|0|0|0|0|1|0|0|0|1|0|1|0|0|0	0	0	0	0	0	-2.32	2.2	0.74	NA		1031.15|1015.88	1023.51
ARHGAP17_D6	Q5U458	Dnajc11	NA	NA	NA	NA	NA	NA	NA	NA	NA	NA	NA	NA	1	NA		687.102|990.126	838.614
ARHGEF2_D1	Q5U458	Dnajc11	0|1	1	0.5	2	0|0|0|0|0|0|0|0|0|1|0|0|0|0|0|0|0|0|0|0|0|0	0	0	0	0	0	-2.02	5	0.77	NA		817.236|921.265	869.25
ARHGEF2_D2	Q5U458	Dnajc11	NA	NA	NA	NA	NA	NA	NA	NA	NA	NA	NA	NA	1	NA		535.54|1012.52	774.03
ARHGEF2_D4	Q5U458	Dnajc11	NA	NA	NA	NA	NA	NA	NA	NA	NA	NA	NA	NA	1	NA		0|1226.32	613.16
ARHGEF2_D6	Q5U458	Dnajc11	NA	NA	NA	NA	NA	NA	NA	NA	NA	NA	NA	NA	1	NA		941.677|1748.46	1345.07
ARPIN_D4	Q5U458	Dnajc11	1|1	2	1	2	0|0|0|0|0|0|1|1|0|0|0|0|1|0|0|0|1|0|1|0|0|0	0	0	0	0	0	-0.71	4.4	0.74	NA		1125.56|1341.21	1233.38
ARPIN_D6	Q5U458	Dnajc11	1|0	1	0.5	2	0|2|0|0|0|0|0|0|1|0|0|0|0|0|0|0|0|0|0|0|0|0	0	0	0	0	0	-1.99	3.67	0.74	NA		1231.47|949.987	1090.73
CAPZA1_D1	Q5U458	Dnajc11	NA	NA	NA	NA	NA	NA	NA	NA	NA	NA	NA	NA	1	NA		1282.94|1029.98	1156.46
CAPZA1_D2	Q5U458	Dnajc11	NA	NA	NA	NA	NA	NA	NA	NA	NA	NA	NA	NA	1	NA		1559.46|1682.98	1621.22
CAPZA1_D4	Q5U458	Dnajc11	0|1	1	0.5	2	0|0|0|0|0|0|1|1|0|0|0|0|1|0|0|0|1|0|1|0|0|0	0	0	0	0	0	-2.32	2.2	0.74	NA		1501.53|1721.45	1611.49
CAPZA1_D6	Q5U458	Dnajc11	NA	NA	NA	NA	NA	NA	NA	NA	NA	NA	NA	NA	1	NA		1654.09|0	827.045
CTNNA1_D2	Q5U458	Dnajc11	NA	NA	NA	NA	NA	NA	NA	NA	NA	NA	NA	NA	1	NA		0|2173.72	1086.86
CTNNA1_D4	Q5U458	Dnajc11	1|0	1	0.5	2	0|0|0|0|0|0|1|1|0|0|0|0|1|0|0|0|1|0|1|0|0|0	0	0	0	0	0	-2.32	2.2	0.74	NA		1782.39|921.323	1351.86
CTNNA1_D6	Q5U458	Dnajc11	NA	NA	NA	NA	NA	NA	NA	NA	NA	NA	NA	NA	1	NA		1263.74|1101.32	1182.53
CTNNB1_D4	Q5U458	Dnajc11	NA	NA	NA	NA	NA	NA	NA	NA	NA	NA	NA	NA	1	NA		1770.15|0	885.075
CTNNB1_D6	Q5U458	Dnajc11	NA	NA	NA	NA	NA	NA	NA	NA	NA	NA	NA	NA	1	NA		0|1292.96	646.48
DCTN1-C_D4	Q5U458	Dnajc11	NA	NA	NA	NA	NA	NA	NA	NA	NA	NA	NA	NA	1	NA		1794.25|0	897.125
DCTN1-C_D6	Q5U458	Dnajc11	0|1	1	0.5	2	0|2|0|0|0|0|0|0|1|0|0|0|0|0|0|0|0|0|0|0|0|0	0	0	0	0	0	-1.99	3.67	0.74	NA		1194.46|0	597.23
DCTN1-N_D2	Q5U458	Dnajc11	NA	NA	NA	NA	NA	NA	NA	NA	NA	NA	NA	NA	1	NA		0|1200.99	600.495
DCTN1-N_D6	Q5U458	Dnajc11	NA	NA	NA	NA	NA	NA	NA	NA	NA	NA	NA	NA	1	NA		0|2795.1	1397.55
DIAPH1_D1	Q5U458	Dnajc11	NA	NA	NA	NA	NA	NA	NA	NA	NA	NA	NA	NA	1	NA		761.355|781.613	771.484
DIAPH1_D2	Q5U458	Dnajc11	NA	NA	NA	NA	NA	NA	NA	NA	NA	NA	NA	NA	1	NA		1775.7|1322.85	1549.28
DIAPH1_D4	Q5U458	Dnajc11	0|3	3	1.5	2	0|0|0|0|0|0|1|1|0|0|0|0|1|0|0|0|1|0|1|0|0|0	0.47	0.93	0.47	0.93	0.47	-2.32	6.6	0.22	NA		1265.28|2511.68	1888.48
DIAPH1_D6	Q5U458	Dnajc11	2|0	2	1	2	0|2|0|0|0|0|0|0|1|0|0|0|0|0|0|0|0|0|0|0|0|0	0.44	0.88	0.44	0.88	0.44	-1.99	7.33	0.24	NA		1413.63|828.551	1121.09
DYNC1I2_D6	Q5U458	Dnajc11	NA	NA	NA	NA	NA	NA	NA	NA	NA	NA	NA	NA	1	NA		932.496|0	466.248
EMD_D4	Q5U458	Dnajc11	NA	NA	NA	NA	NA	NA	NA	NA	NA	NA	NA	NA	1	NA		2935.4|1007.88	1971.64
EMD_D6	Q5U458	Dnajc11	NA	NA	NA	NA	NA	NA	NA	NA	NA	NA	NA	NA	1	NA		0|375.178	187.589
KRT7_D1	Q5U458	Dnajc11	NA	NA	NA	NA	NA	NA	NA	NA	NA	NA	NA	NA	1	NA		1459.45|0	729.725
KRT7_D2	Q5U458	Dnajc11	NA	NA	NA	NA	NA	NA	NA	NA	NA	NA	NA	NA	1	NA		1373.4|1440.17	1406.79
KRT7_D6	Q5U458	Dnajc11	1|0	1	0.5	2	0|2|0|0|0|0|0|0|1|0|0|0|0|0|0|0|0|0|0|0|0|0	0	0	0	0	0	-1.99	3.67	0.74	NA		1503.98|272.772	888.376
LMNA_D1	Q5U458	Dnajc11	1|0	1	0.5	2	0|0|0|0|0|0|0|0|0|1|0|0|0|0|0|0|0|0|0|0|0|0	0	0	0	0	0	-2.02	5	0.77	NA		0|800.767	400.384
LMNA_D2	Q5U458	Dnajc11	1|0	1	0.5	2	0|0|0|0|0|0|0|0|1|0|0|0|0|0|0|0|0|0|0|0|0|0	0	0	0	0	0	-1.95	5	0.76	NA		1112.46|892.582	1002.52
LMNA_D4	Q5U458	Dnajc11	NA	NA	NA	NA	NA	NA	NA	NA	NA	NA	NA	NA	1	NA		1453.55|1027.02	1240.29
LMNA_D6	Q5U458	Dnajc11	NA	NA	NA	NA	NA	NA	NA	NA	NA	NA	NA	NA	1	NA		1329.46|1216.63	1273.05
MAPRE3_D6	Q5U458	Dnajc11	NA	NA	NA	NA	NA	NA	NA	NA	NA	NA	NA	NA	1	NA		0|620.052	310.026
PARD3_D1	Q5U458	Dnajc11	NA	NA	NA	NA	NA	NA	NA	NA	NA	NA	NA	NA	1	NA		776.699|742.149	759.424
PARD3_D2	Q5U458	Dnajc11	NA	NA	NA	NA	NA	NA	NA	NA	NA	NA	NA	NA	1	NA		3144.51|1516.98	2330.74
PARD3_D4	Q5U458	Dnajc11	0|1	1	0.5	2	0|0|0|0|0|0|1|1|0|0|0|0|1|0|0|0|1|0|1|0|0|0	0	0	0	0	0	-2.32	2.2	0.74	NA		0|1175.24	587.62
PARD3_D6	Q5U458	Dnajc11	2|0	2	1	2	0|2|0|0|0|0|0|0|1|0|0|0|0|0|0|0|0|0|0|0|0|0	0.44	0.88	0.44	0.88	0.44	-1.99	7.33	0.24	NA		1399.33|948.271	1173.8
SCRIB_D4	Q5U458	Dnajc11	NA	NA	NA	NA	NA	NA	NA	NA	NA	NA	NA	NA	1	NA		1224.23|0	612.115
STRN_D1	Q5U458	Dnajc11	NA	NA	NA	NA	NA	NA	NA	NA	NA	NA	NA	NA	1	NA		0|389.034	194.517
STRN_D2	Q5U458	Dnajc11	0|1	1	0.5	2	0|0|0|0|0|0|0|0|1|0|0|0|0|0|0|0|0|0|0|0|0|0	0	0	0	0	0	-1.95	5	0.76	NA		1130.76|0	565.38
STRN_D4	Q5U458	Dnajc11	NA	NA	NA	NA	NA	NA	NA	NA	NA	NA	NA	NA	1	NA		1723.28|2299.71	2011.49
STRN_D6	Q5U458	Dnajc11	NA	NA	NA	NA	NA	NA	NA	NA	NA	NA	NA	NA	1	NA		886.541|2906.15	1896.35
TJP2_D1	Q5U458	Dnajc11	NA	NA	NA	NA	NA	NA	NA	NA	NA	NA	NA	NA	1	NA		0|928.244	464.122
TJP2_D2	Q5U458	Dnajc11	NA	NA	NA	NA	NA	NA	NA	NA	NA	NA	NA	NA	1	NA		1061.33|1027.45	1044.39
TJP2_D4	Q5U458	Dnajc11	NA	NA	NA	NA	NA	NA	NA	NA	NA	NA	NA	NA	1	NA		801.442|1654.08	1227.76
TJP2_D6	Q5U458	Dnajc11	NA	NA	NA	NA	NA	NA	NA	NA	NA	NA	NA	NA	1	NA		1387.74|2025.03	1706.38
TMOD3_D6	Q5U458	Dnajc11	NA	NA	NA	NA	NA	NA	NA	NA	NA	NA	NA	NA	1	NA		1549.35|1089.47	1319.41
TUBB2A_D1	Q5U458	Dnajc11	2|0	2	1	2	0|0|0|0|0|0|0|0|0|1|0|0|0|0|0|0|0|0|0|0|0|0	0.46	0.93	0.46	0.93	0.46	-2.02	10	0.2	NA		1299.43|1379.1	1339.27
TUBB2A_D2	Q5U458	Dnajc11	NA	NA	NA	NA	NA	NA	NA	NA	NA	NA	NA	NA	1	NA		2024.95|1710.29	1867.62
TUBB2A_D4	Q5U458	Dnajc11	1|1	2	1	2	0|0|0|0|0|0|1|1|0|0|0|0|1|0|0|0|1|0|1|0|0|0	0	0	0	0	0	-0.71	4.4	0.74	NA		1535.03|1568.21	1551.62
TUBB2A_D6	Q5U458	Dnajc11	1|1	2	1	2	0|2|0|0|0|0|0|0|1|0|0|0|0|0|0|0|0|0|0|0|0|0	0	0	0	0	0	0.45	7.33	0.74	NA		1142.37|1843.87	1493.12
WASL_D2	Q5U458	Dnajc11	NA	NA	NA	NA	NA	NA	NA	NA	NA	NA	NA	NA	1	NA		0|1397.75	698.875
WASL_D4	Q5U458	Dnajc11	NA	NA	NA	NA	NA	NA	NA	NA	NA	NA	NA	NA	1	NA		0|1163.69	581.845
WASL_D6	Q5U458	Dnajc11	NA	NA	NA	NA	NA	NA	NA	NA	NA	NA	NA	NA	1	NA		0|1619.7	809.85
CTNNA1_D4	Q5U4C9	Dyrk2	NA	NA	NA	NA	NA	NA	NA	NA	NA	NA	NA	NA	1	NA		0|1236.35	618.175
CTNNB1_D1	Q5U4C9	Dyrk2	NA	NA	NA	NA	NA	NA	NA	NA	NA	NA	NA	NA	1	NA		0|1906.77	953.385
DIAPH1_D4	Q5U4C9	Dyrk2	NA	NA	NA	NA	NA	NA	NA	NA	NA	NA	NA	NA	1	NA		853.06|0	426.53
KRT7_D6	Q5U4C9	Dyrk2	NA	NA	NA	NA	NA	NA	NA	NA	NA	NA	NA	NA	1	NA		0|1408.37	704.185
PARD3_D1	Q5U4C9	Dyrk2	NA	NA	NA	NA	NA	NA	NA	NA	NA	NA	NA	NA	1	NA		2617.46|1904.3	2260.88
PARD3_D2	Q5U4C9	Dyrk2	NA	NA	NA	NA	NA	NA	NA	NA	NA	NA	NA	NA	1	NA		1712.63|1777.9	1745.27
PARD3_D4	Q5U4C9	Dyrk2	NA	NA	NA	NA	NA	NA	NA	NA	NA	NA	NA	NA	1	NA		1714.37|1642.51	1678.44
PARD3_D6	Q5U4C9	Dyrk2	NA	NA	NA	NA	NA	NA	NA	NA	NA	NA	NA	NA	1	NA		1414.35|1411.75	1413.05
STRN_D4	Q5U4C9	Dyrk2	NA	NA	NA	NA	NA	NA	NA	NA	NA	NA	NA	NA	1	NA		1090.1|0	545.05
STRN_D6	Q5U4C9	Dyrk2	NA	NA	NA	NA	NA	NA	NA	NA	NA	NA	NA	NA	1	NA		0|789.815	394.908
TJP2_D1	Q5U4C9	Dyrk2	NA	NA	NA	NA	NA	NA	NA	NA	NA	NA	NA	NA	1	NA		1278.29|0	639.145
TJP2_D2	Q5U4C9	Dyrk2	NA	NA	NA	NA	NA	NA	NA	NA	NA	NA	NA	NA	1	NA		1749.73|1411.39	1580.56
ARHGAP17_D1	Q5U5Q9	Uimc1	NA	NA	NA	NA	NA	NA	NA	NA	NA	NA	NA	NA	1	NA		497.077|0	248.538
ARHGAP17_D2	Q5U5Q9	Uimc1	NA	NA	NA	NA	NA	NA	NA	NA	NA	NA	NA	NA	1	NA		275.941|0	137.97
ARHGAP17_D4	Q5U5Q9	Uimc1	NA	NA	NA	NA	NA	NA	NA	NA	NA	NA	NA	NA	1	NA		0|372.677	186.339
ARHGEF2_D6	Q5U5Q9	Uimc1	NA	NA	NA	NA	NA	NA	NA	NA	NA	NA	NA	NA	1	NA		218.891|0	109.445
ARPIN_D1	Q5U5Q9	Uimc1	NA	NA	NA	NA	NA	NA	NA	NA	NA	NA	NA	NA	1	NA		1496.18|1126.4	1311.29
ARPIN_D2	Q5U5Q9	Uimc1	NA	NA	NA	NA	NA	NA	NA	NA	NA	NA	NA	NA	1	NA		1824.45|2039.86	1932.15
ARPIN_D4	Q5U5Q9	Uimc1	NA	NA	NA	NA	NA	NA	NA	NA	NA	NA	NA	NA	1	NA		1841.43|1910.45	1875.94
ARPIN_D6	Q5U5Q9	Uimc1	0|1	1	0.5	2	0|0|0|0|0|0|0|0|0|0|0|0|0|0|0|0|0|0|0|0|0|0	0	0	0	0	0	-1.84	5	0.74	NA		1618.22|1696.11	1657.16
CAPZA1_D2	Q5U5Q9	Uimc1	NA	NA	NA	NA	NA	NA	NA	NA	NA	NA	NA	NA	1	NA		1083.02|1023.89	1053.45
CAPZA1_D4	Q5U5Q9	Uimc1	NA	NA	NA	NA	NA	NA	NA	NA	NA	NA	NA	NA	1	NA		1184.76|802.596	993.678
CTNNB1_D1	Q5U5Q9	Uimc1	NA	NA	NA	NA	NA	NA	NA	NA	NA	NA	NA	NA	1	NA		729.766|0	364.883
LMNA_D1	Q5U5Q9	Uimc1	NA	NA	NA	NA	NA	NA	NA	NA	NA	NA	NA	NA	1	NA		2689.03|2643.3	2666.16
LMNA_D2	Q5U5Q9	Uimc1	1|0	1	0.5	2	0|0|0|0|0|0|0|0|0|0|0|0|0|0|0|0|0|0|0|0|0|0	0	0	0	0	0	-1.95	5	0.76	NA		1942.66|2219.81	2081.24
LMNA_D4	Q5U5Q9	Uimc1	NA	NA	NA	NA	NA	NA	NA	NA	NA	NA	NA	NA	1	NA		2476.26|3016	2746.13
LMNA_D6	Q5U5Q9	Uimc1	NA	NA	NA	NA	NA	NA	NA	NA	NA	NA	NA	NA	1	NA		2664.29|2119.11	2391.7
MAPRE3_D1	Q5U5Q9	Uimc1	NA	NA	NA	NA	NA	NA	NA	NA	NA	NA	NA	NA	1	NA		372.559|0	186.28
STRN_D1	Q5U5Q9	Uimc1	NA	NA	NA	NA	NA	NA	NA	NA	NA	NA	NA	NA	1	NA		440.602|0	220.301
TJP2_D1	Q5U5Q9	Uimc1	NA	NA	NA	NA	NA	NA	NA	NA	NA	NA	NA	NA	1	NA		337.973|568.457	453.215
TJP2_D2	Q5U5Q9	Uimc1	NA	NA	NA	NA	NA	NA	NA	NA	NA	NA	NA	NA	1	NA		394.379|0	197.19
TUBB2A_D1	Q5U5Q9	Uimc1	NA	NA	NA	NA	NA	NA	NA	NA	NA	NA	NA	NA	1	NA		584.446|500.187	542.317
TUBB2A_D4	Q5U5Q9	Uimc1	NA	NA	NA	NA	NA	NA	NA	NA	NA	NA	NA	NA	1	NA		319.414|0	159.707
WASL_D1	Q5U5Q9	Uimc1	NA	NA	NA	NA	NA	NA	NA	NA	NA	NA	NA	NA	1	NA		572.943|0	286.471
WASL_D2	Q5U5Q9	Uimc1	NA	NA	NA	NA	NA	NA	NA	NA	NA	NA	NA	NA	1	NA		0|1027.09	513.545
WASL_D4	Q5U5Q9	Uimc1	NA	NA	NA	NA	NA	NA	NA	NA	NA	NA	NA	NA	1	NA		843.17|1042.76	942.965
WASL_D6	Q5U5Q9	Uimc1	NA	NA	NA	NA	NA	NA	NA	NA	NA	NA	NA	NA	1	NA		0|1249.64	624.82
LMNA_D1	Q5XG69	Fam169a	NA	NA	NA	NA	NA	NA	NA	NA	NA	NA	NA	NA	1	NA		1208.84|1625.25	1417.05
LMNA_D2	Q5XG69	Fam169a	1|0	1	0.5	2	0|0|0|0|0|0|0|0|0|0|0|0|0|0|0|0|0|0|0|0|0|0	0	0	0	0	0	-1.95	5	0.76	NA		1411.3|1882.61	1646.95
LMNA_D4	Q5XG69	Fam169a	3|2	5	2.5	2	0|0|0|0|0|0|0|0|0|0|0|0|0|0|0|0|0|0|0|0|0|0	0.96	0.99	0.96	0.99	0.96	2.67	25	0.01	NA		2937.41|3838.32	3387.86
LMNA_D6	Q5XG69	Fam169a	5|3	8	4	2	0|0|0|0|0|0|0|0|0|0|0|0|0|0|0|0|0|0|0|0|0|0	0.99	1	0.99	1	0.99	4.54	40	0	NA		8420.78|5703.98	7062.38
STRN_D6	Q5XG69	Fam169a	NA	NA	NA	NA	NA	NA	NA	NA	NA	NA	NA	NA	1	NA		355.705|0	177.852
TJP2_D1	Q5XG69	Fam169a	NA	NA	NA	NA	NA	NA	NA	NA	NA	NA	NA	NA	1	NA		757.77|0	378.885
TUBB2A_D2	Q5XG69	Fam169a	NA	NA	NA	NA	NA	NA	NA	NA	NA	NA	NA	NA	1	NA		267.591|0	133.796
ARHGAP17_D1	Q5XG71	Utp20	NA	NA	NA	NA	NA	NA	NA	NA	NA	NA	NA	NA	1	NA		284.966|319.566	302.266
ARHGAP17_D2	Q5XG71	Utp20	NA	NA	NA	NA	NA	NA	NA	NA	NA	NA	NA	NA	1	NA		482.699|1009.51	746.105
ARHGAP17_D4	Q5XG71	Utp20	2|0	2	1	2	0|0|0|0|0|0|0|0|0|0|0|0|0|0|0|0|0|0|0|0|0|0	0.47	0.94	0.47	0.94	0.47	-1.86	10	0.18	NA		1166.65|422.534	794.592
ARHGAP17_D6	Q5XG71	Utp20	1|2	3	1.5	2	0|0|0|0|0|0|0|0|0|0|0|0|0|0|0|0|0|0|0|0|0|0	0.47	0.94	0.47	0.94	0.47	0.66	15	0.19	NA		416.475|589.728	503.101
ARHGEF2_D4	Q5XG71	Utp20	NA	NA	NA	NA	NA	NA	NA	NA	NA	NA	NA	NA	1	NA		1635.21|0	817.605
ARHGEF2_D6	Q5XG71	Utp20	1|0	1	0.5	2	0|0|0|0|0|0|0|0|0|0|0|0|0|0|0|0|0|0|0|0|0|0	0	0	0	0	0	-1.84	5	0.74	NA		0|1305.7	652.85
CAPZA1_D1	Q5XG71	Utp20	NA	NA	NA	NA	NA	NA	NA	NA	NA	NA	NA	NA	1	NA		748.331|0	374.166
CAPZA1_D2	Q5XG71	Utp20	1|0	1	0.5	2	0|0|0|0|0|0|0|0|0|0|0|0|0|0|0|0|0|0|0|0|0|0	0	0	0	0	0	-1.95	5	0.76	NA		1112.12|724.033	918.077
CAPZA1_D4	Q5XG71	Utp20	0|1	1	0.5	2	0|0|0|0|0|0|0|0|0|0|0|0|0|0|0|0|0|0|0|0|0|0	0	0	0	0	0	-1.86	5	0.74	NA		910.776|790.328	850.552
PARD3_D4	Q5XG71	Utp20	NA	NA	NA	NA	NA	NA	NA	NA	NA	NA	NA	NA	1	NA		0|1278.08	639.04
PARD3_D6	Q5XG71	Utp20	NA	NA	NA	NA	NA	NA	NA	NA	NA	NA	NA	NA	1	NA		0|767.707	383.853
TJP2_D6	Q5XG71	Utp20	NA	NA	NA	NA	NA	NA	NA	NA	NA	NA	NA	NA	1	NA		0|255.965	127.983
ARHGAP17_D1	Q5XG73	Acbd5	NA	NA	NA	NA	NA	NA	NA	NA	NA	NA	NA	NA	1	NA		351.78|0	175.89
ARHGAP17_D4	Q5XG73	Acbd5	NA	NA	NA	NA	NA	NA	NA	NA	NA	NA	NA	NA	1	NA		0|450.185	225.093
ARHGAP17_D6	Q5XG73	Acbd5	NA	NA	NA	NA	NA	NA	NA	NA	NA	NA	NA	NA	1	NA		0|230.222	115.111
ARPIN_D1	Q5XG73	Acbd5	1|0	1	0.5	2	1|1|0|0|0|0|2|0|1|1|0|0|0|0|0|0|0|0|0|0|0|0	0	0	0	0	0	-2.63	1.83	0.77	NA		1715.99|1827.78	1771.88
ARPIN_D2	Q5XG73	Acbd5	NA	NA	NA	NA	NA	NA	NA	NA	NA	NA	NA	NA	1	NA		1739.53|1567.07	1653.3
ARPIN_D4	Q5XG73	Acbd5	NA	NA	NA	NA	NA	NA	NA	NA	NA	NA	NA	NA	1	NA		1155.62|1974.93	1565.28
ARPIN_D6	Q5XG73	Acbd5	NA	NA	NA	NA	NA	NA	NA	NA	NA	NA	NA	NA	1	NA		1716.93|1604.04	1660.48
CAPZA1_D2	Q5XG73	Acbd5	NA	NA	NA	NA	NA	NA	NA	NA	NA	NA	NA	NA	1	NA		406.868|572.368	489.618
CAPZA1_D4	Q5XG73	Acbd5	NA	NA	NA	NA	NA	NA	NA	NA	NA	NA	NA	NA	1	NA		462.074|444.198	453.136
CTNNB1_D1	Q5XG73	Acbd5	NA	NA	NA	NA	NA	NA	NA	NA	NA	NA	NA	NA	1	NA		498.134|511.618	504.876
CTNNB1_D2	Q5XG73	Acbd5	NA	NA	NA	NA	NA	NA	NA	NA	NA	NA	NA	NA	1	NA		0|524.203	262.101
DCTN2_D4	Q5XG73	Acbd5	NA	NA	NA	NA	NA	NA	NA	NA	NA	NA	NA	NA	1	NA		0|646.093	323.046
DCTN2_D6	Q5XG73	Acbd5	NA	NA	NA	NA	NA	NA	NA	NA	NA	NA	NA	NA	1	NA		587.837|0	293.918
EMD_D1	Q5XG73	Acbd5	2|1	3	1.5	2	1|1|0|0|0|0|2|0|1|1|0|0|0|0|0|0|0|0|0|0|0|0	0.33	0.66	0.33	0.66	0.33	-1.12	5.5	0.31	NA		3576.85|3984.51	3780.68
EMD_D2	Q5XG73	Acbd5	0|1	1	0.5	2	0|0|0|0|0|0|1|0|1|0|0|0|1|0|0|0|0|0|0|0|0|0	0	0	0	0	0	-2.08	3.67	0.76	NA		3601|2895.28	3248.14
EMD_D4	Q5XG73	Acbd5	2|3	5	2.5	2	0|0|0|0|0|0|2|0|0|0|0|0|0|0|0|0|0|0|0|0|0|0	0.95	0.97	0.95	0.97	0.95	2.46	25	0.01	NA		5663.45|6559.64	6111.55
EMD_D6	Q5XG73	Acbd5	1|1	2	1	2	0|0|0|0|0|0|0|0|0|0|0|0|0|0|0|0|0|0|0|0|0|0	0	0	0	0	0	0.66	10	0.74	NA		2780.47|2068.04	2424.26
KRT7_D6	Q5XG73	Acbd5	NA	NA	NA	NA	NA	NA	NA	NA	NA	NA	NA	NA	1	NA		1262.12|0	631.06
PSEN1_D2	Q5XG73	Acbd5	4|2	6	3	2	0|0|0|0|0|0|1|0|1|0|0|0|1|0|0|0|0|0|0|0|0|0	0.94	1	0.94	1	0.94	2.04	22	0.01	NA		0|4326.69	2163.34
PSEN1_D4	Q5XG73	Acbd5	4|3	7	3.5	2	0|0|0|0|0|0|2|0|0|0|0|0|0|0|0|0|0|0|0|0|0|0	0.98	0.99	0.98	0.99	0.98	3.61	35	0	NA		3953.52|5215.22	4584.37
PSEN1_D6	Q5XG73	Acbd5	5|2	7	3.5	2	0|0|0|0|0|0|0|0|0|0|0|0|0|0|0|0|0|0|0|0|0|0	0.97	1	0.97	1	0.97	2.7	35	0.01	NA		5132.31|4267.72	4700.02
STRN_D4	Q5XG73	Acbd5	NA	NA	NA	NA	NA	NA	NA	NA	NA	NA	NA	NA	1	NA		570.87|0	285.435
STRN_D6	Q5XG73	Acbd5	NA	NA	NA	NA	NA	NA	NA	NA	NA	NA	NA	NA	1	NA		0|347.265	173.632
TJP2_D4	Q5XG73	Acbd5	NA	NA	NA	NA	NA	NA	NA	NA	NA	NA	NA	NA	1	NA		194.011|0	97.0055
TJP2_D6	Q5XG73	Acbd5	NA	NA	NA	NA	NA	NA	NA	NA	NA	NA	NA	NA	1	NA		303.264|0	151.632
TMOD3_D6	Q5XG73	Acbd5	NA	NA	NA	NA	NA	NA	NA	NA	NA	NA	NA	NA	1	NA		570.277|0	285.139
TUBB2A_D2	Q5XG73	Acbd5	NA	NA	NA	NA	NA	NA	NA	NA	NA	NA	NA	NA	1	NA		2281.88|0	1140.94
WASL_D1	Q5XG73	Acbd5	NA	NA	NA	NA	NA	NA	NA	NA	NA	NA	NA	NA	1	NA		0|1129.86	564.93
WASL_D6	Q5XG73	Acbd5	NA	NA	NA	NA	NA	NA	NA	NA	NA	NA	NA	NA	1	NA		418.211|0	209.106
ARHGAP17_D1	Q5XJY5	Arcn1	17|12	29	14.5	2	9|8|9|19|7|17|16|13|11|5|0|0|0|0|0|0|0|0|5|1|0|0	0.13	0.25	0.13	0.25	0.13	-4.44	2.66	0.45	NA		5271.75|5538	5404.88
ARHGAP17_D2	Q5XJY5	Arcn1	14|14	28	14	2	11|8|7|14|12|7|18|14|8|9|0|0|0|0|0|0|0|0|1|1|0|0	0.14	0.14	0.14	0.14	0.14	-1.84	2.8	0.44	NA		5200.94|5796.9	5498.92
ARHGAP17_D4	Q5XJY5	Arcn1	8|11	19	9.5	2	9|9|11|7|7|10|15|14|9|6|0|1|0|0|0|0|1|0|0|0|0|0	0.03	0.06	0.03	0.06	0.03	-5.43	2.11	0.51	NA		4398.9|4196.47	4297.69
ARHGAP17_D6	Q5XJY5	Arcn1	12|16	28	14	2	5|5|9|10|5|8|11|14|3|3|0|0|0|0|0|0|0|0|0|0|0|0	0.71	0.83	0.71	0.83	0.71	0.35	4.22	0.08	NA		4154.53|4276.37	4215.45
ARHGEF2_D1	Q5XJY5	Arcn1	15|16	31	15.5	2	9|8|9|19|7|17|16|13|11|5|0|0|0|0|0|0|0|0|5|1|0|0	0.13	0.16	0.13	0.16	0.13	-2.25	2.84	0.45	NA		5375.57|5228.62	5302.1
ARHGEF2_D2	Q5XJY5	Arcn1	16|15	31	15.5	2	11|8|7|14|12|7|18|14|8|9|0|0|0|0|0|0|0|0|1|1|0|0	0.28	0.33	0.28	0.33	0.28	-1.25	3.1	0.35	NA		5415.54|6153.17	5784.35
ARHGEF2_D4	Q5XJY5	Arcn1	11|15	26	13	2	9|9|11|7|7|10|15|14|9|6|0|1|0|0|0|0|1|0|0|0|0|0	0.25	0.44	0.25	0.44	0.25	-2.71	2.89	0.34	NA		4503.36|4835.62	4669.49
ARHGEF2_D6	Q5XJY5	Arcn1	17|20	37	18.5	2	5|5|9|10|5|8|11|14|3|3|0|0|0|0|0|0|0|0|0|0|0|0	0.88	0.91	0.88	0.91	0.88	1.76	5.58	0.03	NA		4673.09|4778.67	4725.88
ARPIN_D1	Q5XJY5	Arcn1	9|7	16	8	2	9|8|9|19|7|17|16|13|11|5|0|0|0|0|0|0|0|0|5|1|0|0	0	0	0	0	0	-9.75	1.47	0.66	NA		4615.61|5830.24	5222.93
ARPIN_D2	Q5XJY5	Arcn1	7|7	14	7	2	11|8|7|14|12|7|18|14|8|9|0|0|0|0|0|0|0|0|1|1|0|0	0	0	0	0	0	-8.19	1.4	0.65	NA		4119.45|4593.68	4356.56
ARPIN_D4	Q5XJY5	Arcn1	10|10	20	10	2	9|9|11|7|7|10|15|14|9|6|0|1|0|0|0|0|1|0|0|0|0|0	0.03	0.03	0.03	0.03	0.03	-3.52	2.22	0.52	NA		4745.09|4813.78	4779.44
ARPIN_D6	Q5XJY5	Arcn1	4|10	14	7	2	5|5|9|10|5|8|11|14|3|3|0|0|0|0|0|0|0|0|0|0|0|0	0.17	0.33	0.17	0.33	0.17	-6.45	2.11	0.4	NA		4391.25|4815.15	4603.2
CAPZA1_D1	Q5XJY5	Arcn1	17|15	32	16	2	9|8|9|19|7|17|16|13|11|5|0|0|0|0|0|0|0|0|5|1|0|0	0.17	0.25	0.17	0.25	0.17	-2.25	2.93	0.42	NA		6429.52|5773.39	6101.45
CAPZA1_D2	Q5XJY5	Arcn1	12|13	25	12.5	2	11|8|7|14|12|7|18|14|8|9|0|0|0|0|0|0|0|0|1|1|0|0	0.06	0.08	0.06	0.08	0.06	-3.23	2.5	0.51	NA		5626.72|3710.46	4668.59
CAPZA1_D4	Q5XJY5	Arcn1	10|7	17	8.5	2	9|9|11|7|7|10|15|14|9|6|0|1|0|0|0|0|1|0|0|0|0|0	0.02	0.03	0.02	0.03	0.02	-6.55	1.89	0.54	NA		4214.2|4020.75	4117.48
CAPZA1_D6	Q5XJY5	Arcn1	10|8	18	9	2	5|5|9|10|5|8|11|14|3|3|0|0|0|0|0|0|0|0|0|0|0|0	0.22	0.33	0.22	0.33	0.22	-2.09	2.71	0.37	NA		4082.12|5560.26	4821.19
CLINT1_D1	Q5XJY5	Arcn1	NA	NA	NA	NA	NA	NA	NA	NA	NA	NA	NA	NA	1	NA		1127.04|1731.68	1429.36
CLINT1_D2	Q5XJY5	Arcn1	NA	NA	NA	NA	NA	NA	NA	NA	NA	NA	NA	NA	1	NA		536.865|1070.91	803.888
CLINT1_D4	Q5XJY5	Arcn1	NA	NA	NA	NA	NA	NA	NA	NA	NA	NA	NA	NA	1	NA		0|1028.43	514.215
CLINT1_D6	Q5XJY5	Arcn1	NA	NA	NA	NA	NA	NA	NA	NA	NA	NA	NA	NA	1	NA		1632.63|1580.17	1606.4
CTNNA1_D1	Q5XJY5	Arcn1	5|4	9	4.5	2	9|8|9|19|7|17|16|13|11|5|0|0|0|0|0|0|0|0|5|1|0|0	0	0	0	0	0	-14.23	0.83	0.77	NA		4201.14|4807.45	4504.3
CTNNA1_D2	Q5XJY5	Arcn1	2|1	3	1.5	2	11|8|7|14|12|7|18|14|8|9|0|0|0|0|0|0|0|0|1|1|0|0	0	0	0	0	0	-18.36	0.3	0.76	NA		4717.57|5600.71	5159.14
CTNNA1_D4	Q5XJY5	Arcn1	2|2	4	2	2	9|9|11|7|7|10|15|14|9|6|0|1|0|0|0|0|1|0|0|0|0|0	0	0	0	0	0	-14.15	0.44	0.74	NA		4777.76|4346.91	4562.34
CTNNA1_D6	Q5XJY5	Arcn1	NA	NA	NA	NA	NA	NA	NA	NA	NA	NA	NA	NA	1	NA		4369.4|3547.13	3958.26
CTNNB1_D1	Q5XJY5	Arcn1	6|10	16	8	2	9|8|9|19|7|17|16|13|11|5|0|0|0|0|0|0|0|0|5|1|0|0	0	0	0	0	0	-11.15	1.47	0.65	NA		4349.65|4502.2	4425.93
CTNNB1_D2	Q5XJY5	Arcn1	7|5	12	6	2	11|8|7|14|12|7|18|14|8|9|0|0|0|0|0|0|0|0|1|1|0|0	0	0	0	0	0	-11.01	1.2	0.66	NA		3950.77|4049.84	4000.3
CTNNB1_D4	Q5XJY5	Arcn1	6|4	10	5	2	9|9|11|7|7|10|15|14|9|6|0|1|0|0|0|0|1|0|0|0|0|0	0	0	0	0	0	-10.77	1.11	0.63	NA		3537.36|3614.15	3575.76
CTNNB1_D6	Q5XJY5	Arcn1	4|3	7	3.5	2	5|5|9|10|5|8|11|14|3|3|0|0|0|0|0|0|0|0|0|0|0|0	0	0	0	0	0	-8.03	1.05	0.61	NA		3474.73|3221.41	3348.07
DCTN1-C_D1	Q5XJY5	Arcn1	NA	NA	NA	NA	NA	NA	NA	NA	NA	NA	NA	NA	1	NA		2241.08|1381.98	1811.53
DCTN1-C_D2	Q5XJY5	Arcn1	NA	NA	NA	NA	NA	NA	NA	NA	NA	NA	NA	NA	1	NA		2741.94|2243.81	2492.88
DCTN1-C_D4	Q5XJY5	Arcn1	NA	NA	NA	NA	NA	NA	NA	NA	NA	NA	NA	NA	1	NA		1520.86|1839.34	1680.1
DCTN1-C_D6	Q5XJY5	Arcn1	NA	NA	NA	NA	NA	NA	NA	NA	NA	NA	NA	NA	1	NA		1335.31|1841.07	1588.19
DCTN1-N_D1	Q5XJY5	Arcn1	7|6	13	6.5	2	9|8|9|19|7|17|16|13|11|5|0|0|0|0|0|0|0|0|5|1|0|0	0	0	0	0	0	-11.15	1.19	0.68	NA		4732.13|4394.52	4563.32
DCTN1-N_D2	Q5XJY5	Arcn1	7|7	14	7	2	11|8|7|14|12|7|18|14|8|9|0|0|0|0|0|0|0|0|1|1|0|0	0	0	0	0	0	-8.19	1.4	0.65	NA		3713.9|3882.8	3798.35
DCTN1-N_D4	Q5XJY5	Arcn1	6|5	11	5.5	2	9|9|11|7|7|10|15|14|9|6|0|1|0|0|0|0|1|0|0|0|0|0	0	0	0	0	0	-9.19	1.22	0.63	NA		2785.12|2476.99	2631.05
DCTN1-N_D6	Q5XJY5	Arcn1	6|4	10	5	2	5|5|9|10|5|8|11|14|3|3|0|0|0|0|0|0|0|0|0|0|0|0	0.01	0.02	0.01	0.02	0.01	-6.45	1.51	0.56	NA		2350.05|2451.55	2400.8
DCTN2_D1	Q5XJY5	Arcn1	3|1	4	2	2	9|8|9|19|7|17|16|13|11|5|0|0|0|0|0|0|0|0|5|1|0|0	0	0	0	0	0	-20.4	0.37	0.77	NA		2880.83|4114.73	3497.78
DCTN2_D2	Q5XJY5	Arcn1	0|2	2	1	2	11|8|7|14|12|7|18|14|8|9|0|0|0|0|0|0|0|0|1|1|0|0	0	0	0	0	0	-21.37	0.2	0.76	NA		2041.71|3730.39	2886.05
DCTN2_D4	Q5XJY5	Arcn1	2|4	6	3	2	9|9|11|7|7|10|15|14|9|6|0|1|0|0|0|0|1|0|0|0|0|0	0	0	0	0	0	-14.15	0.67	0.74	NA		3287.59|4401.86	3844.72
DCTN2_D6	Q5XJY5	Arcn1	7|7	14	7	2	5|5|9|10|5|8|11|14|3|3|0|0|0|0|0|0|0|0|0|0|0|0	0.05	0.05	0.05	0.05	0.05	-2.95	2.11	0.49	NA		3503.5|3165.62	3334.56
DIAPH1_D1	Q5XJY5	Arcn1	15|16	31	15.5	2	9|8|9|19|7|17|16|13|11|5|0|0|0|0|0|0|0|0|5|1|0|0	0.13	0.16	0.13	0.16	0.13	-2.25	2.84	0.45	NA		4829.69|5925.98	5377.84
DIAPH1_D2	Q5XJY5	Arcn1	10|14	24	12	2	11|8|7|14|12|7|18|14|8|9|0|0|0|0|0|0|0|0|1|1|0|0	0.07	0.14	0.07	0.14	0.07	-4.92	2.4	0.49	NA		4934.04|5078.03	5006.03
DIAPH1_D4	Q5XJY5	Arcn1	10|14	24	12	2	9|9|11|7|7|10|15|14|9|6|0|1|0|0|0|0|1|0|0|0|0|0	0.17	0.32	0.17	0.32	0.17	-3.52	2.67	0.39	NA		4282.98|4769.13	4526.06
DIAPH1_D6	Q5XJY5	Arcn1	18|14	32	16	2	5|5|9|10|5|8|11|14|3|3|0|0|0|0|0|0|0|0|0|0|0|0	0.81	0.88	0.81	0.88	0.81	1.08	4.82	0.05	NA		5881.09|4481.64	5181.36
DYNC1I2_D1	Q5XJY5	Arcn1	NA	NA	NA	NA	NA	NA	NA	NA	NA	NA	NA	NA	1	NA		1719.68|2098.26	1908.97
DYNC1I2_D2	Q5XJY5	Arcn1	NA	NA	NA	NA	NA	NA	NA	NA	NA	NA	NA	NA	1	NA		1658.38|2790.69	2224.53
DYNC1I2_D4	Q5XJY5	Arcn1	1|1	2	1	2	9|9|11|7|7|10|15|14|9|6|0|1|0|0|0|0|1|0|0|0|0|0	0	0	0	0	0	-16.37	0.22	0.74	NA		2132.15|1814.34	1973.24
DYNC1I2_D6	Q5XJY5	Arcn1	1|1	2	1	2	5|5|9|10|5|8|11|14|3|3|0|0|0|0|0|0|0|0|0|0|0|0	0	0	0	0	0	-11.48	0.3	0.74	NA		3011.93|3013.4	3012.66
EMD_D1	Q5XJY5	Arcn1	0|1	1	0.5	2	9|8|9|19|7|17|16|13|11|5|0|0|0|0|0|0|0|0|5|1|0|0	0	0	0	0	0	-23.5	0.09	0.77	NA		3494.29|3885.62	3689.95
EMD_D2	Q5XJY5	Arcn1	NA	NA	NA	NA	NA	NA	NA	NA	NA	NA	NA	NA	1	NA		4703.48|2861.76	3782.62
EMD_D4	Q5XJY5	Arcn1	NA	NA	NA	NA	NA	NA	NA	NA	NA	NA	NA	NA	1	NA		5647.98|4219.97	4933.98
EMD_D6	Q5XJY5	Arcn1	NA	NA	NA	NA	NA	NA	NA	NA	NA	NA	NA	NA	1	NA		3309.74|2639.44	2974.59
KRT7_D1	Q5XJY5	Arcn1	3|3	6	3	2	9|8|9|19|7|17|16|13|11|5|0|0|0|0|0|0|0|0|5|1|0|0	0	0	0	0	0	-15.97	0.55	0.77	NA		3975.08|4200.52	4087.8
KRT7_D2	Q5XJY5	Arcn1	0|2	2	1	2	11|8|7|14|12|7|18|14|8|9|0|0|0|0|0|0|0|0|1|1|0|0	0	0	0	0	0	-21.37	0.2	0.76	NA		4800.08|4933.54	4866.81
KRT7_D4	Q5XJY5	Arcn1	2|0	2	1	2	9|9|11|7|7|10|15|14|9|6|0|1|0|0|0|0|1|0|0|0|0|0	0	0	0	0	0	-19.28	0.22	0.74	NA		4018.84|4146.87	4082.86
KRT7_D6	Q5XJY5	Arcn1	1|1	2	1	2	5|5|9|10|5|8|11|14|3|3|0|0|0|0|0|0|0|0|0|0|0|0	0	0	0	0	0	-11.48	0.3	0.74	NA		4376.75|5993.8	5185.27
LMNA_D1	Q5XJY5	Arcn1	4|3	7	3.5	2	9|8|9|19|7|17|16|13|11|5|0|0|0|0|0|0|0|0|5|1|0|0	0	0	0	0	0	-15.97	0.64	0.77	NA		4538.75|3864.79	4201.77
LMNA_D2	Q5XJY5	Arcn1	7|7	14	7	2	11|8|7|14|12|7|18|14|8|9|0|0|0|0|0|0|0|0|1|1|0|0	0	0	0	0	0	-8.19	1.4	0.65	NA		3665.36|4277.33	3971.34
LMNA_D4	Q5XJY5	Arcn1	5|4	9	4.5	2	9|9|11|7|7|10|15|14|9|6|0|1|0|0|0|0|1|0|0|0|0|0	0	0	0	0	0	-10.77	1	0.64	NA		4302.11|4850.1	4576.1
LMNA_D6	Q5XJY5	Arcn1	1|2	3	1.5	2	5|5|9|10|5|8|11|14|3|3|0|0|0|0|0|0|0|0|0|0|0|0	0	0	0	0	0	-11.48	0.45	0.74	NA		2915.48|2996.8	2956.14
MAPRE3_D1	Q5XJY5	Arcn1	3|2	5	2.5	2	9|8|9|19|7|17|16|13|11|5|0|0|0|0|0|0|0|0|5|1|0|0	0	0	0	0	0	-17.99	0.46	0.77	NA		3172.3|3725	3448.65
MAPRE3_D2	Q5XJY5	Arcn1	1|2	3	1.5	2	11|8|7|14|12|7|18|14|8|9|0|0|0|0|0|0|0|0|1|1|0|0	0	0	0	0	0	-18.36	0.3	0.76	NA		2381.06|3061.7	2721.38
MAPRE3_D4	Q5XJY5	Arcn1	0|1	1	0.5	2	9|9|11|7|7|10|15|14|9|6|0|1|0|0|0|0|1|0|0|0|0|0	0	0	0	0	0	-19.28	0.11	0.74	NA		2302.13|2384.14	2343.14
MAPRE3_D6	Q5XJY5	Arcn1	1|4	5	2.5	2	5|5|9|10|5|8|11|14|3|3|0|0|0|0|0|0|0|0|0|0|0|0	0	0	0	0	0	-11.48	0.75	0.61	NA		2774.7|3237.9	3006.3
PARD3_D1	Q5XJY5	Arcn1	11|11	22	11	2	9|8|9|19|7|17|16|13|11|5|0|0|0|0|0|0|0|0|5|1|0|0	0	0	0	0	0	-5.31	2.02	0.61	NA		6217.88|6983.8	6600.84
PARD3_D2	Q5XJY5	Arcn1	13|9	22	11	2	11|8|7|14|12|7|18|14|8|9|0|0|0|0|0|0|0|0|1|1|0|0	0.04	0.08	0.04	0.08	0.04	-5.91	2.2	0.53	NA		6777.81|5084.08	5930.94
PARD3_D4	Q5XJY5	Arcn1	13|15	28	14	2	9|9|11|7|7|10|15|14|9|6|0|1|0|0|0|0|1|0|0|0|0|0	0.33	0.44	0.33	0.44	0.33	-1.33	3.11	0.3	NA		4666.89|6282.83	5474.86
PARD3_D6	Q5XJY5	Arcn1	6|15	21	10.5	2	5|5|9|10|5|8|11|14|3|3|0|0|0|0|0|0|0|0|0|0|0|0	0.41	0.79	0.41	0.79	0.41	-3.95	3.16	0.26	NA		5329.1|5492.4	5410.75
PSEN1_D1	Q5XJY5	Arcn1	10|10	20	10	2	9|8|9|19|7|17|16|13|11|5|0|0|0|0|0|0|0|0|5|1|0|0	0	0	0	0	0	-6.27	1.83	0.63	NA		4397.94|5986.53	5192.23
PSEN1_D2	Q5XJY5	Arcn1	11|11	22	11	2	11|8|7|14|12|7|18|14|8|9|0|0|0|0|0|0|0|0|1|1|0|0	0.02	0.02	0.02	0.02	0.02	-4.04	2.2	0.56	NA		4372.19|4989.89	4681.04
PSEN1_D4	Q5XJY5	Arcn1	7|5	12	6	2	9|9|11|7|7|10|15|14|9|6|0|1|0|0|0|0|1|0|0|0|0|0	0	0	0	0	0	-9.19	1.33	0.61	NA		7451.21|3739.09	5595.15
PSEN1_D6	Q5XJY5	Arcn1	6|8	14	7	2	5|5|9|10|5|8|11|14|3|3|0|0|0|0|0|0|0|0|0|0|0|0	0.06	0.11	0.06	0.11	0.06	-3.95	2.11	0.48	NA		3294.36|3079.71	3187.03
RDX_D1	Q5XJY5	Arcn1	NA	NA	NA	NA	NA	NA	NA	NA	NA	NA	NA	NA	1	NA		2387.66|1323.42	1855.54
RDX_D2	Q5XJY5	Arcn1	NA	NA	NA	NA	NA	NA	NA	NA	NA	NA	NA	NA	1	NA		1939.57|2193.09	2066.33
RDX_D4	Q5XJY5	Arcn1	NA	NA	NA	NA	NA	NA	NA	NA	NA	NA	NA	NA	1	NA		2128.24|2935.07	2531.66
RDX_D6	Q5XJY5	Arcn1	1|0	1	0.5	2	5|5|9|10|5|8|11|14|3|3|0|0|0|0|0|0|0|0|0|0|0|0	0	0	0	0	0	-14.09	0.15	0.74	NA		1839.65|1451.02	1645.34
SCRIB_D1	Q5XJY5	Arcn1	6|0	6	3	2	9|8|9|19|7|17|16|13|11|5|0|0|0|0|0|0|0|0|5|1|0|0	0	0	0	0	0	-23.5	0.55	0.69	NA		3970.63|3286.97	3628.8
SCRIB_D2	Q5XJY5	Arcn1	2|1	3	1.5	2	11|8|7|14|12|7|18|14|8|9|0|0|0|0|0|0|0|0|1|1|0|0	0	0	0	0	0	-18.36	0.3	0.76	NA		3830.86|4675.62	4253.24
SCRIB_D4	Q5XJY5	Arcn1	NA	NA	NA	NA	NA	NA	NA	NA	NA	NA	NA	NA	1	NA		3812.52|4382.72	4097.62
SCRIB_D6	Q5XJY5	Arcn1	1|0	1	0.5	2	5|5|9|10|5|8|11|14|3|3|0|0|0|0|0|0|0|0|0|0|0|0	0	0	0	0	0	-14.09	0.15	0.74	NA		3035.42|1371.17	2203.3
STRN_D1	Q5XJY5	Arcn1	10|9	19	9.5	2	9|8|9|19|7|17|16|13|11|5|0|0|0|0|0|0|0|0|5|1|0|0	0	0	0	0	0	-7.32	1.74	0.64	NA		5047.96|4802.82	4925.39
STRN_D2	Q5XJY5	Arcn1	9|10	19	9.5	2	11|8|7|14|12|7|18|14|8|9|0|0|0|0|0|0|0|0|1|1|0|0	0	0.01	0	0.01	0	-5.91	1.9	0.6	NA		5018.09|4550.42	4784.26
STRN_D4	Q5XJY5	Arcn1	7|6	13	6.5	2	9|9|11|7|7|10|15|14|9|6|0|1|0|0|0|0|1|0|0|0|0|0	0	0	0	0	0	-7.79	1.44	0.61	NA		4204.55|3893.52	4049.03
STRN_D6	Q5XJY5	Arcn1	8|8	16	8	2	5|5|9|10|5|8|11|14|3|3|0|0|0|0|0|0|0|0|0|0|0|0	0.11	0.11	0.11	0.11	0.11	-2.09	2.41	0.44	NA		3708.59|3801.76	3755.18
SYNE3_D1	Q5XJY5	Arcn1	NA	NA	NA	NA	NA	NA	NA	NA	NA	NA	NA	NA	1	NA		1938.55|0	969.275
SYNE3_D2	Q5XJY5	Arcn1	NA	NA	NA	NA	NA	NA	NA	NA	NA	NA	NA	NA	1	NA		1041.14|1478.28	1259.71
SYNE3_D4	Q5XJY5	Arcn1	NA	NA	NA	NA	NA	NA	NA	NA	NA	NA	NA	NA	1	NA		1515.74|0	757.87
SYNE3_D6	Q5XJY5	Arcn1	NA	NA	NA	NA	NA	NA	NA	NA	NA	NA	NA	NA	1	NA		2062.47|1260.69	1661.58
TJP2_D1	Q5XJY5	Arcn1	3|2	5	2.5	2	9|8|9|19|7|17|16|13|11|5|0|0|0|0|0|0|0|0|5|1|0|0	0	0	0	0	0	-17.99	0.46	0.77	NA		5100.55|5305.59	5203.07
TJP2_D2	Q5XJY5	Arcn1	2|1	3	1.5	2	11|8|7|14|12|7|18|14|8|9|0|0|0|0|0|0|0|0|1|1|0|0	0	0	0	0	0	-18.36	0.3	0.76	NA		5275.58|4588.33	4931.95
TJP2_D4	Q5XJY5	Arcn1	3|4	7	3.5	2	9|9|11|7|7|10|15|14|9|6|0|1|0|0|0|0|1|0|0|0|0|0	0	0	0	0	0	-12.32	0.78	0.74	NA		4903.5|4862.79	4883.15
TJP2_D6	Q5XJY5	Arcn1	3|4	7	3.5	2	5|5|9|10|5|8|11|14|3|3|0|0|0|0|0|0|0|0|0|0|0|0	0	0	0	0	0	-8.03	1.05	0.61	NA		5142.88|5523.89	5333.39
TMOD3_D1	Q5XJY5	Arcn1	3|1	4	2	2	9|8|9|19|7|17|16|13|11|5|0|0|0|0|0|0|0|0|5|1|0|0	0	0	0	0	0	-20.4	0.37	0.77	NA		5026.69|2630.38	3828.53
TMOD3_D2	Q5XJY5	Arcn1	1|2	3	1.5	2	11|8|7|14|12|7|18|14|8|9|0|0|0|0|0|0|0|0|1|1|0|0	0	0	0	0	0	-18.36	0.3	0.76	NA		2775.79|3694.31	3235.05
TMOD3_D4	Q5XJY5	Arcn1	4|5	9	4.5	2	9|9|11|7|7|10|15|14|9|6|0|1|0|0|0|0|1|0|0|0|0|0	0	0	0	0	0	-10.77	1	0.64	NA		3866.6|2657.95	3262.28
TMOD3_D6	Q5XJY5	Arcn1	6|5	11	5.5	2	5|5|9|10|5|8|11|14|3|3|0|0|0|0|0|0|0|0|0|0|0|0	0.01	0.02	0.01	0.02	0.01	-5.11	1.66	0.55	NA		3868.52|3532.85	3700.68
TUBB2A_D1	Q5XJY5	Arcn1	21|28	49	24.5	2	9|8|9|19|7|17|16|13|11|5|0|0|0|0|0|0|0|0|5|1|0|0	0.77	0.89	0.77	0.89	0.77	0.59	4.49	0.07	NA		7224.5|7148.77	7186.64
TUBB2A_D2	Q5XJY5	Arcn1	22|15	37	18.5	2	11|8|7|14|12|7|18|14|8|9|0|0|0|0|0|0|0|0|1|1|0|0	0.52	0.81	0.52	0.81	0.52	-1.25	3.7	0.15	NA		8095.43|6910.41	7502.92
TUBB2A_D4	Q5XJY5	Arcn1	16|18	34	17	2	9|9|11|7|7|10|15|14|9|6|0|1|0|0|0|0|1|0|0|0|0|0	0.64	0.73	0.64	0.73	0.64	0.23	3.78	0.1	NA		6409.27|7397.33	6903.3
TUBB2A_D6	Q5XJY5	Arcn1	12|14	26	13	2	5|5|9|10|5|8|11|14|3|3|0|0|0|0|0|0|0|0|0|0|0|0	0.67	0.75	0.67	0.75	0.67	0.35	3.92	0.09	NA		5317.19|3943.67	4630.43
WASHC4_D1	Q5XJY5	Arcn1	0|1	1	0.5	2	9|8|9|19|7|17|16|13|11|5|0|0|0|0|0|0|0|0|5|1|0|0	0	0	0	0	0	-23.5	0.09	0.77	NA		3172.82|1956.06	2564.44
WASHC4_D2	Q5XJY5	Arcn1	NA	NA	NA	NA	NA	NA	NA	NA	NA	NA	NA	NA	1	NA		1006.1|1981.61	1493.86
WASHC4_D4	Q5XJY5	Arcn1	1|0	1	0.5	2	9|9|11|7|7|10|15|14|9|6|0|1|0|0|0|0|1|0|0|0|0|0	0	0	0	0	0	-19.28	0.11	0.74	NA		2218.05|1878.38	2048.22
WASHC4_D6	Q5XJY5	Arcn1	NA	NA	NA	NA	NA	NA	NA	NA	NA	NA	NA	NA	1	NA		1914.46|1776	1845.23
WASL_D1	Q5XJY5	Arcn1	NA	NA	NA	NA	NA	NA	NA	NA	NA	NA	NA	NA	1	NA		3126.77|2722	2924.39
WASL_D2	Q5XJY5	Arcn1	NA	NA	NA	NA	NA	NA	NA	NA	NA	NA	NA	NA	1	NA		2291.82|2544.04	2417.93
WASL_D4	Q5XJY5	Arcn1	NA	NA	NA	NA	NA	NA	NA	NA	NA	NA	NA	NA	1	NA		3117.91|2837.11	2977.51
WASL_D6	Q5XJY5	Arcn1	0|1	1	0.5	2	5|5|9|10|5|8|11|14|3|3|0|0|0|0|0|0|0|0|0|0|0|0	0	0	0	0	0	-14.09	0.15	0.74	NA		3543.73|3474.2	3508.97
ARHGAP17_D2	Q5Y4Y6	Gsdma3	NA	NA	NA	NA	NA	NA	NA	NA	NA	NA	NA	NA	1	NA		224.176|0	112.088
ARHGAP17_D4	Q5Y4Y6	Gsdma3	NA	NA	NA	NA	NA	NA	NA	NA	NA	NA	NA	NA	1	NA		2887.74|2529.23	2708.49
ARHGAP17_D6	Q5Y4Y6	Gsdma3	NA	NA	NA	NA	NA	NA	NA	NA	NA	NA	NA	NA	1	NA		11698|11002.8	11350.4
ARHGEF2_D4	Q5Y4Y6	Gsdma3	NA	NA	NA	NA	NA	NA	NA	NA	NA	NA	NA	NA	1	NA		0|475.562	237.781
ARHGEF2_D6	Q5Y4Y6	Gsdma3	NA	NA	NA	NA	NA	NA	NA	NA	NA	NA	NA	NA	1	NA		2047.21|2212.9	2130.05
ARPIN_D4	Q5Y4Y6	Gsdma3	NA	NA	NA	NA	NA	NA	NA	NA	NA	NA	NA	NA	1	NA		1095.69|1124.38	1110.04
ARPIN_D6	Q5Y4Y6	Gsdma3	NA	NA	NA	NA	NA	NA	NA	NA	NA	NA	NA	NA	1	NA		6085.67|5801.61	5943.64
CAPZA1_D4	Q5Y4Y6	Gsdma3	NA	NA	NA	NA	NA	NA	NA	NA	NA	NA	NA	NA	1	NA		2068.01|2410.84	2239.43
CAPZA1_D6	Q5Y4Y6	Gsdma3	NA	NA	NA	NA	NA	NA	NA	NA	NA	NA	NA	NA	1	NA		10288.8|7178.5	8733.65
CLINT1_D6	Q5Y4Y6	Gsdma3	NA	NA	NA	NA	NA	NA	NA	NA	NA	NA	NA	NA	1	NA		3185.95|2922.68	3054.32
CTNNA1_D4	Q5Y4Y6	Gsdma3	NA	NA	NA	NA	NA	NA	NA	NA	NA	NA	NA	NA	1	NA		0|1053.39	526.695
CTNNA1_D6	Q5Y4Y6	Gsdma3	NA	NA	NA	NA	NA	NA	NA	NA	NA	NA	NA	NA	1	NA		4654.02|4861.03	4757.52
CTNNB1_D4	Q5Y4Y6	Gsdma3	NA	NA	NA	NA	NA	NA	NA	NA	NA	NA	NA	NA	1	NA		1190.92|1205.86	1198.39
CTNNB1_D6	Q5Y4Y6	Gsdma3	NA	NA	NA	NA	NA	NA	NA	NA	NA	NA	NA	NA	1	NA		6138.78|5785.53	5962.15
DCTN1-N_D4	Q5Y4Y6	Gsdma3	NA	NA	NA	NA	NA	NA	NA	NA	NA	NA	NA	NA	1	NA		0|324.104	162.052
DCTN1-N_D6	Q5Y4Y6	Gsdma3	NA	NA	NA	NA	NA	NA	NA	NA	NA	NA	NA	NA	1	NA		1506.87|1484.41	1495.64
DCTN2_D6	Q5Y4Y6	Gsdma3	NA	NA	NA	NA	NA	NA	NA	NA	NA	NA	NA	NA	1	NA		7872.09|9242.82	8557.45
DIAPH1_D4	Q5Y4Y6	Gsdma3	NA	NA	NA	NA	NA	NA	NA	NA	NA	NA	NA	NA	1	NA		1630.81|1422.02	1526.41
DIAPH1_D6	Q5Y4Y6	Gsdma3	NA	NA	NA	NA	NA	NA	NA	NA	NA	NA	NA	NA	1	NA		5840.89|9113.56	7477.23
DYNC1I2_D6	Q5Y4Y6	Gsdma3	NA	NA	NA	NA	NA	NA	NA	NA	NA	NA	NA	NA	1	NA		5264.5|7663.26	6463.88
KRT7_D4	Q5Y4Y6	Gsdma3	NA	NA	NA	NA	NA	NA	NA	NA	NA	NA	NA	NA	1	NA		2160.62|1447.79	1804.2
KRT7_D6	Q5Y4Y6	Gsdma3	NA	NA	NA	NA	NA	NA	NA	NA	NA	NA	NA	NA	1	NA		12917.2|10502.8	11710
LMNA_D4	Q5Y4Y6	Gsdma3	NA	NA	NA	NA	NA	NA	NA	NA	NA	NA	NA	NA	1	NA		0|337.154	168.577
LMNA_D6	Q5Y4Y6	Gsdma3	NA	NA	NA	NA	NA	NA	NA	NA	NA	NA	NA	NA	1	NA		1603.45|1596.9	1600.17
MAPRE3_D4	Q5Y4Y6	Gsdma3	NA	NA	NA	NA	NA	NA	NA	NA	NA	NA	NA	NA	1	NA		2383.65|2134.26	2258.95
MAPRE3_D6	Q5Y4Y6	Gsdma3	NA	NA	NA	NA	NA	NA	NA	NA	NA	NA	NA	NA	1	NA		19309.2|17026.1	18167.7
PARD3_D4	Q5Y4Y6	Gsdma3	NA	NA	NA	NA	NA	NA	NA	NA	NA	NA	NA	NA	1	NA		636.946|458.909	547.928
PARD3_D6	Q5Y4Y6	Gsdma3	NA	NA	NA	NA	NA	NA	NA	NA	NA	NA	NA	NA	1	NA		2669.65|2181.6	2425.62
PSEN1_D6	Q5Y4Y6	Gsdma3	NA	NA	NA	NA	NA	NA	NA	NA	NA	NA	NA	NA	1	NA		1734.67|3024.02	2379.34
RDX_D4	Q5Y4Y6	Gsdma3	NA	NA	NA	NA	NA	NA	NA	NA	NA	NA	NA	NA	1	NA		0|758.805	379.402
RDX_D6	Q5Y4Y6	Gsdma3	NA	NA	NA	NA	NA	NA	NA	NA	NA	NA	NA	NA	1	NA		8436.83|12968.4	10702.6
SCRIB_D6	Q5Y4Y6	Gsdma3	NA	NA	NA	NA	NA	NA	NA	NA	NA	NA	NA	NA	1	NA		0|900.61	450.305
STRN_D4	Q5Y4Y6	Gsdma3	NA	NA	NA	NA	NA	NA	NA	NA	NA	NA	NA	NA	1	NA		1811.38|2421.31	2116.34
STRN_D6	Q5Y4Y6	Gsdma3	NA	NA	NA	NA	NA	NA	NA	NA	NA	NA	NA	NA	1	NA		10284.2|8486.02	9385.11
SYNE3_D6	Q5Y4Y6	Gsdma3	NA	NA	NA	NA	NA	NA	NA	NA	NA	NA	NA	NA	1	NA		721.859|1066.71	894.284
TJP2_D4	Q5Y4Y6	Gsdma3	NA	NA	NA	NA	NA	NA	NA	NA	NA	NA	NA	NA	1	NA		502.962|1127.58	815.271
TJP2_D6	Q5Y4Y6	Gsdma3	NA	NA	NA	NA	NA	NA	NA	NA	NA	NA	NA	NA	1	NA		2423.95|2602.97	2513.46
TMOD3_D4	Q5Y4Y6	Gsdma3	NA	NA	NA	NA	NA	NA	NA	NA	NA	NA	NA	NA	1	NA		4942.83|1481.4	3212.11
TMOD3_D6	Q5Y4Y6	Gsdma3	NA	NA	NA	NA	NA	NA	NA	NA	NA	NA	NA	NA	1	NA		16080.5|13604.7	14842.6
TUBB2A_D4	Q5Y4Y6	Gsdma3	NA	NA	NA	NA	NA	NA	NA	NA	NA	NA	NA	NA	1	NA		1254.17|1108.01	1181.09
TUBB2A_D6	Q5Y4Y6	Gsdma3	NA	NA	NA	NA	NA	NA	NA	NA	NA	NA	NA	NA	1	NA		10276.7|9932.47	10104.6
WASHC4_D6	Q5Y4Y6	Gsdma3	NA	NA	NA	NA	NA	NA	NA	NA	NA	NA	NA	NA	1	NA		1730.24|0	865.12
WASL_D4	Q5Y4Y6	Gsdma3	NA	NA	NA	NA	NA	NA	NA	NA	NA	NA	NA	NA	1	NA		1022.4|379.321	700.861
WASL_D6	Q5Y4Y6	Gsdma3	NA	NA	NA	NA	NA	NA	NA	NA	NA	NA	NA	NA	1	NA		6723.94|5040.86	5882.4
ARHGAP17_D1	Q60520	Sin3a	NA	NA	NA	NA	NA	NA	NA	NA	NA	NA	NA	NA	1	NA		0|700.467	350.233
ARHGAP17_D2	Q60520	Sin3a	NA	NA	NA	NA	NA	NA	NA	NA	NA	NA	NA	NA	1	NA		623.409|0	311.704
ARHGAP17_D6	Q60520	Sin3a	NA	NA	NA	NA	NA	NA	NA	NA	NA	NA	NA	NA	1	NA		816.305|742.782	779.543
ARHGEF2_D1	Q60520	Sin3a	1|0	1	0.5	2	0|0|0|0|0|0|0|0|0|0|0|0|0|0|0|0|0|0|0|0|0|0	0	0	0	0	0	-2.02	5	0.77	NA		573.667|397.676	485.671
ARHGEF2_D2	Q60520	Sin3a	2|0	2	1	2	0|0|0|0|0|0|0|0|0|0|0|0|0|0|0|0|0|0|0|0|0|0	0.47	0.93	0.47	0.93	0.47	-1.95	10	0.2	NA		766.404|239.114	502.759
ARHGEF2_D4	Q60520	Sin3a	NA	NA	NA	NA	NA	NA	NA	NA	NA	NA	NA	NA	1	NA		364.517|1480.03	922.274
ARHGEF2_D6	Q60520	Sin3a	1|1	2	1	2	1|1|0|0|0|0|0|0|0|0|0|0|0|0|0|0|0|0|0|0|0|0	0	0	0	0	0	0.66	10	0.74	NA		905.932|1331.98	1118.96
ARPIN_D2	Q60520	Sin3a	NA	NA	NA	NA	NA	NA	NA	NA	NA	NA	NA	NA	1	NA		447.856|797.739	622.798
ARPIN_D4	Q60520	Sin3a	NA	NA	NA	NA	NA	NA	NA	NA	NA	NA	NA	NA	1	NA		849.876|1343.51	1096.69
ARPIN_D6	Q60520	Sin3a	NA	NA	NA	NA	NA	NA	NA	NA	NA	NA	NA	NA	1	NA		1343.74|480.159	911.949
CAPZA1_D2	Q60520	Sin3a	NA	NA	NA	NA	NA	NA	NA	NA	NA	NA	NA	NA	1	NA		0|63206.8	31603.4
CAPZA1_D4	Q60520	Sin3a	NA	NA	NA	NA	NA	NA	NA	NA	NA	NA	NA	NA	1	NA		695.578|36167	18431.3
CAPZA1_D6	Q60520	Sin3a	NA	NA	NA	NA	NA	NA	NA	NA	NA	NA	NA	NA	1	NA		44091.4|48280.5	46185.9
CLINT1_D4	Q60520	Sin3a	NA	NA	NA	NA	NA	NA	NA	NA	NA	NA	NA	NA	1	NA		760507|0	380254
CTNNA1_D1	Q60520	Sin3a	NA	NA	NA	NA	NA	NA	NA	NA	NA	NA	NA	NA	1	NA		465065|0	232532
CTNNA1_D2	Q60520	Sin3a	NA	NA	NA	NA	NA	NA	NA	NA	NA	NA	NA	NA	1	NA		0|1912.27	956.135
CTNNA1_D4	Q60520	Sin3a	NA	NA	NA	NA	NA	NA	NA	NA	NA	NA	NA	NA	1	NA		483064|1691.06	242378
CTNNB1_D1	Q60520	Sin3a	NA	NA	NA	NA	NA	NA	NA	NA	NA	NA	NA	NA	1	NA		1239.44|978.801	1109.12
CTNNB1_D2	Q60520	Sin3a	NA	NA	NA	NA	NA	NA	NA	NA	NA	NA	NA	NA	1	NA		654.56|763.067	708.813
CTNNB1_D4	Q60520	Sin3a	NA	NA	NA	NA	NA	NA	NA	NA	NA	NA	NA	NA	1	NA		967.34|1278.32	1122.83
CTNNB1_D6	Q60520	Sin3a	NA	NA	NA	NA	NA	NA	NA	NA	NA	NA	NA	NA	1	NA		1343.42|1015.97	1179.69
DCTN1-C_D6	Q60520	Sin3a	NA	NA	NA	NA	NA	NA	NA	NA	NA	NA	NA	NA	1	NA		0|188749	94374.5
DCTN1-N_D1	Q60520	Sin3a	NA	NA	NA	NA	NA	NA	NA	NA	NA	NA	NA	NA	1	NA		679.106|0	339.553
DCTN1-N_D2	Q60520	Sin3a	NA	NA	NA	NA	NA	NA	NA	NA	NA	NA	NA	NA	1	NA		0|498.396	249.198
DCTN1-N_D4	Q60520	Sin3a	NA	NA	NA	NA	NA	NA	NA	NA	NA	NA	NA	NA	1	NA		1080.65|679.636	880.143
DIAPH1_D1	Q60520	Sin3a	NA	NA	NA	NA	NA	NA	NA	NA	NA	NA	NA	NA	1	NA		0|458.037	229.018
DIAPH1_D2	Q60520	Sin3a	0|1	1	0.5	2	0|0|0|0|0|0|0|0|0|0|0|0|0|0|0|0|0|0|0|0|0|0	0	0	0	0	0	-1.95	5	0.76	NA		727.417|752.627	740.022
DIAPH1_D4	Q60520	Sin3a	1|0	1	0.5	2	0|1|0|0|0|0|0|1|0|0|0|0|0|0|0|0|0|0|0|0|0|0	0	0	0	0	0	-1.86	5	0.74	NA		958.136|888.117	923.126
DIAPH1_D6	Q60520	Sin3a	NA	NA	NA	NA	NA	NA	NA	NA	NA	NA	NA	NA	1	NA		1214.02|1099.13	1156.58
EMD_D4	Q60520	Sin3a	NA	NA	NA	NA	NA	NA	NA	NA	NA	NA	NA	NA	1	NA		722.245|0	361.123
KRT7_D4	Q60520	Sin3a	NA	NA	NA	NA	NA	NA	NA	NA	NA	NA	NA	NA	1	NA		1288.31|0	644.155
KRT7_D6	Q60520	Sin3a	NA	NA	NA	NA	NA	NA	NA	NA	NA	NA	NA	NA	1	NA		1109.25|0	554.625
LMNA_D1	Q60520	Sin3a	NA	NA	NA	NA	NA	NA	NA	NA	NA	NA	NA	NA	1	NA		819.245|134.408	476.827
LMNA_D2	Q60520	Sin3a	1|0	1	0.5	2	0|0|0|0|0|0|0|0|0|0|0|0|0|0|0|0|0|0|0|0|0|0	0	0	0	0	0	-1.95	5	0.76	NA		778.987|831.491	805.239
LMNA_D4	Q60520	Sin3a	NA	NA	NA	NA	NA	NA	NA	NA	NA	NA	NA	NA	1	NA		1175.05|939.775	1057.41
LMNA_D6	Q60520	Sin3a	NA	NA	NA	NA	NA	NA	NA	NA	NA	NA	NA	NA	1	NA		1321.9|1347.87	1334.88
MAPRE3_D2	Q60520	Sin3a	NA	NA	NA	NA	NA	NA	NA	NA	NA	NA	NA	NA	1	NA		0|541425	270712
MAPRE3_D4	Q60520	Sin3a	NA	NA	NA	NA	NA	NA	NA	NA	NA	NA	NA	NA	1	NA		0|346348	173174
MAPRE3_D6	Q60520	Sin3a	NA	NA	NA	NA	NA	NA	NA	NA	NA	NA	NA	NA	1	NA		0|222575	111288
PARD3_D1	Q60520	Sin3a	NA	NA	NA	NA	NA	NA	NA	NA	NA	NA	NA	NA	1	NA		729.466|447.659	588.562
PARD3_D2	Q60520	Sin3a	NA	NA	NA	NA	NA	NA	NA	NA	NA	NA	NA	NA	1	NA		896.444|1071.9	984.172
PARD3_D4	Q60520	Sin3a	0|1	1	0.5	2	0|1|0|0|0|0|0|1|0|0|0|0|0|0|0|0|0|0|0|0|0|0	0	0	0	0	0	-1.86	5	0.74	NA		498.348|926.306	712.327
PARD3_D6	Q60520	Sin3a	1|0	1	0.5	2	1|1|0|0|0|0|0|0|0|0|0|0|0|0|0|0|0|0|0|0|0|0	0	0	0	0	0	-1.84	5	0.74	NA		605.506|128643	64624.3
PSEN1_D1	Q60520	Sin3a	NA	NA	NA	NA	NA	NA	NA	NA	NA	NA	NA	NA	1	NA		255828|0	127914
RDX_D2	Q60520	Sin3a	NA	NA	NA	NA	NA	NA	NA	NA	NA	NA	NA	NA	1	NA		0|699430	349715
RDX_D4	Q60520	Sin3a	NA	NA	NA	NA	NA	NA	NA	NA	NA	NA	NA	NA	1	NA		534778|629140	581959
SCRIB_D2	Q60520	Sin3a	NA	NA	NA	NA	NA	NA	NA	NA	NA	NA	NA	NA	1	NA		520947|0	260474
STRN_D1	Q60520	Sin3a	NA	NA	NA	NA	NA	NA	NA	NA	NA	NA	NA	NA	1	NA		0|311426	155713
STRN_D2	Q60520	Sin3a	NA	NA	NA	NA	NA	NA	NA	NA	NA	NA	NA	NA	1	NA		5727.62|1078.03	3402.82
STRN_D4	Q60520	Sin3a	NA	NA	NA	NA	NA	NA	NA	NA	NA	NA	NA	NA	1	NA		0|799.787	399.894
STRN_D6	Q60520	Sin3a	NA	NA	NA	NA	NA	NA	NA	NA	NA	NA	NA	NA	1	NA		8485.24|559.386	4522.31
SYNE3_D4	Q60520	Sin3a	NA	NA	NA	NA	NA	NA	NA	NA	NA	NA	NA	NA	1	NA		813371|0	406686
SYNE3_D6	Q60520	Sin3a	NA	NA	NA	NA	NA	NA	NA	NA	NA	NA	NA	NA	1	NA		289593|0	144796
TJP2_D1	Q60520	Sin3a	NA	NA	NA	NA	NA	NA	NA	NA	NA	NA	NA	NA	1	NA		0|360.034	180.017
TJP2_D4	Q60520	Sin3a	NA	NA	NA	NA	NA	NA	NA	NA	NA	NA	NA	NA	1	NA		926.732|0	463.366
TJP2_D6	Q60520	Sin3a	NA	NA	NA	NA	NA	NA	NA	NA	NA	NA	NA	NA	1	NA		1116|1054.52	1085.26
TMOD3_D2	Q60520	Sin3a	NA	NA	NA	NA	NA	NA	NA	NA	NA	NA	NA	NA	1	NA		1315570|0	657785
TUBB2A_D4	Q60520	Sin3a	NA	NA	NA	NA	NA	NA	NA	NA	NA	NA	NA	NA	1	NA		60485.8|61825.1	61155.4
TUBB2A_D6	Q60520	Sin3a	NA	NA	NA	NA	NA	NA	NA	NA	NA	NA	NA	NA	1	NA		0|106364	53182
WASL_D2	Q60520	Sin3a	NA	NA	NA	NA	NA	NA	NA	NA	NA	NA	NA	NA	1	NA		0|458571	229286
WASL_D6	Q60520	Sin3a	NA	NA	NA	NA	NA	NA	NA	NA	NA	NA	NA	NA	1	NA		210749|144480	177614
ARHGAP17_D1	Q60575	Kif1b	5|3	8	4	2	3|2|0|1|1|0|7|9|2|2|0|0|0|0|0|0|0|0|0|0|0|0	0.42	0.58	0.42	0.58	0.42	-1.06	3.26	0.26	NA		388.096|408.134	398.115
ARHGAP17_D2	Q60575	Kif1b	3|5	8	4	2	1|1|0|2|0|1|5|5|2|2|0|0|0|0|0|0|0|0|0|0|0|0	0.58	0.72	0.58	0.72	0.58	-0.28	4.63	0.13	NA		502.44|499.597	501.019
ARHGAP17_D4	Q60575	Kif1b	2|4	6	3	2	3|5|5|1|1|1|10|4|6|3|0|0|0|0|0|0|0|0|0|0|0|0	0.09	0.17	0.09	0.17	0.09	-4.11	1.69	0.45	NA		248.942|316.143	282.543
ARHGAP17_D6	Q60575	Kif1b	3|3	6	3	2	3|2|4|5|1|0|6|8|3|2|0|0|0|0|0|0|0|0|0|0|0|0	0.12	0.12	0.12	0.12	0.12	-2.01	1.94	0.43	NA		5199.16|252.638	2725.9
ARHGEF2_D1	Q60575	Kif1b	2|5	7	3.5	2	3|2|0|1|1|0|7|9|2|2|0|0|0|0|0|0|0|0|0|0|0|0	0.34	0.58	0.34	0.58	0.34	-2.22	2.85	0.31	NA		524.678|457.615	491.147
ARHGEF2_D2	Q60575	Kif1b	3|3	6	3	2	1|1|0|2|0|1|5|5|2|2|0|0|0|0|0|0|0|0|0|0|0|0	0.43	0.43	0.43	0.43	0.43	-0.28	3.47	0.25	NA		440.662|6569.15	3504.91
ARHGEF2_D4	Q60575	Kif1b	4|4	8	4	2	3|5|5|1|1|1|10|4|6|3|0|0|0|0|0|0|0|0|0|0|0|0	0.17	0.17	0.17	0.17	0.17	-1.59	2.26	0.4	NA		6360.73|483.831	3422.28
ARHGEF2_D6	Q60575	Kif1b	4|4	8	4	2	3|2|4|5|1|0|6|8|3|2|0|0|0|0|0|0|0|0|0|0|0|0	0.27	0.27	0.27	0.27	0.27	-0.99	2.59	0.34	NA		345.178|314.995	330.087
ARPIN_D1	Q60575	Kif1b	1|1	2	1	2	3|2|0|1|1|0|7|9|2|2|0|0|0|0|0|0|0|0|0|0|0|0	0	0	0	0	0	-3.9	0.81	0.77	NA		4198.75|239.089	2218.92
ARPIN_D2	Q60575	Kif1b	1|1	2	1	2	1|1|0|2|0|1|5|5|2|2|0|0|0|0|0|0|0|0|0|0|0|0	0	0	0	0	0	-2.66	1.16	0.76	NA		440.716|4869.32	2655.02
ARPIN_D4	Q60575	Kif1b	4|4	8	4	2	3|5|5|1|1|1|10|4|6|3|0|0|0|0|0|0|0|0|0|0|0|0	0.17	0.17	0.17	0.17	0.17	-1.59	2.26	0.4	NA		762.739|5653.99	3208.36
ARPIN_D6	Q60575	Kif1b	3|2	5	2.5	2	3|2|4|5|1|0|6|8|3|2|0|0|0|0|0|0|0|0|0|0|0|0	0.08	0.12	0.08	0.12	0.08	-3.34	1.62	0.47	NA		4091.06|4535	4313.03
CAPZA1_D1	Q60575	Kif1b	3|2	5	2.5	2	3|2|0|1|1|0|7|9|2|2|0|0|0|0|0|0|0|0|0|0|0|0	0.18	0.26	0.18	0.26	0.18	-2.22	2.04	0.42	NA		2402.78|655.685	1529.23
CAPZA1_D2	Q60575	Kif1b	2|1	3	1.5	2	1|1|0|2|0|1|5|5|2|2|0|0|0|0|0|0|0|0|0|0|0|0	0.11	0.23	0.11	0.23	0.11	-2.66	1.74	0.46	NA		3296.4|3450.74	3373.57
CAPZA1_D4	Q60575	Kif1b	3|4	7	3.5	2	3|5|5|1|1|1|10|4|6|3|0|0|0|0|0|0|0|0|0|0|0|0	0.12	0.17	0.12	0.17	0.12	-2.69	1.97	0.43	NA		635.341|3839.43	2237.39
CAPZA1_D6	Q60575	Kif1b	3|2	5	2.5	2	3|2|4|5|1|0|6|8|3|2|0|0|0|0|0|0|0|0|0|0|0|0	0.08	0.12	0.08	0.12	0.08	-3.34	1.62	0.47	NA		2442.95|2444.39	2443.67
CTNNA1_D1	Q60575	Kif1b	1|0	1	0.5	2	3|2|0|1|1|0|7|9|2|2|0|0|0|0|0|0|0|0|0|0|0|0	0	0	0	0	0	-5.51	0.41	0.77	NA		1941.06|402.574	1171.82
CTNNA1_D2	Q60575	Kif1b	NA	NA	NA	NA	NA	NA	NA	NA	NA	NA	NA	NA	1	NA		1942.32|7986.57	4964.44
CTNNA1_D4	Q60575	Kif1b	NA	NA	NA	NA	NA	NA	NA	NA	NA	NA	NA	NA	1	NA		14081|3328.43	8704.72
CTNNA1_D6	Q60575	Kif1b	NA	NA	NA	NA	NA	NA	NA	NA	NA	NA	NA	NA	1	NA		6266.55|1157.54	3712.05
CTNNB1_D1	Q60575	Kif1b	1|1	2	1	2	3|2|0|1|1|0|7|9|2|2|0|0|0|0|0|0|0|0|0|0|0|0	0	0	0	0	0	-3.9	0.81	0.77	NA		3226.39|6328.77	4777.58
CTNNB1_D2	Q60575	Kif1b	NA	NA	NA	NA	NA	NA	NA	NA	NA	NA	NA	NA	1	NA		2503.39|3581.38	3042.39
CTNNB1_D4	Q60575	Kif1b	NA	NA	NA	NA	NA	NA	NA	NA	NA	NA	NA	NA	1	NA		3125.73|500.728	1813.23
CTNNB1_D6	Q60575	Kif1b	NA	NA	NA	NA	NA	NA	NA	NA	NA	NA	NA	NA	1	NA		3604.23|3155.3	3379.76
DCTN1-N_D1	Q60575	Kif1b	2|1	3	1.5	2	3|2|0|1|1|0|7|9|2|2|0|0|0|0|0|0|0|0|0|0|0|0	0.05	0.1	0.05	0.1	0.05	-3.9	1.22	0.53	NA		340.092|661.901	500.997
DCTN1-N_D2	Q60575	Kif1b	1|1	2	1	2	1|1|0|2|0|1|5|5|2|2|0|0|0|0|0|0|0|0|0|0|0|0	0	0	0	0	0	-2.66	1.16	0.76	NA		566.511|4514.71	2540.61
DCTN1-N_D4	Q60575	Kif1b	1|1	2	1	2	3|5|5|1|1|1|10|4|6|3|0|0|0|0|0|0|0|0|0|0|0|0	0	0	0	0	0	-5.99	0.56	0.74	NA		2732|5239.82	3985.91
DCTN1-N_D6	Q60575	Kif1b	NA	NA	NA	NA	NA	NA	NA	NA	NA	NA	NA	NA	1	NA		2782.93|2119.31	2451.12
DCTN2_D2	Q60575	Kif1b	0|1	1	0.5	2	1|1|0|2|0|1|5|5|2|2|0|0|0|0|0|0|0|0|0|0|0|0	0	0	0	0	0	-4.95	0.58	0.76	NA		0|2287.51	1143.76
DCTN2_D4	Q60575	Kif1b	0|1	1	0.5	2	3|5|5|1|1|1|10|4|6|3|0|0|0|0|0|0|0|0|0|0|0|0	0	0	0	0	0	-7.96	0.28	0.74	NA		3413.73|503.763	1958.75
DCTN2_D6	Q60575	Kif1b	2|0	2	1	2	3|2|4|5|1|0|6|8|3|2|0|0|0|0|0|0|0|0|0|0|0|0	0.02	0.03	0.02	0.03	0.02	-6.95	0.65	0.54	NA		689.674|2558.48	1624.08
DIAPH1_D1	Q60575	Kif1b	3|4	7	3.5	2	3|2|0|1|1|0|7|9|2|2|0|0|0|0|0|0|0|0|0|0|0|0	0.35	0.44	0.35	0.44	0.35	-1.06	2.85	0.3	NA		482.874|436.93	459.902
DIAPH1_D2	Q60575	Kif1b	5|6	11	5.5	2	1|1|0|2|0|1|5|5|2|2|0|0|0|0|0|0|0|0|0|0|0|0	0.77	0.82	0.77	0.82	0.77	0.95	6.37	0.06	NA		6430.6|8603.1	7516.85
DIAPH1_D4	Q60575	Kif1b	2|2	4	2	2	3|5|5|1|1|1|10|4|6|3|0|0|0|0|0|0|0|0|0|0|0|0	0.02	0.02	0.02	0.02	0.02	-4.11	1.13	0.54	NA		5892.76|296.798	3094.78
DIAPH1_D6	Q60575	Kif1b	1|1	2	1	2	3|2|4|5|1|0|6|8|3|2|0|0|0|0|0|0|0|0|0|0|0|0	0	0	0	0	0	-5.11	0.65	0.74	NA		213.556|306.737	260.147
DYNC1I2_D1	Q60575	Kif1b	NA	NA	NA	NA	NA	NA	NA	NA	NA	NA	NA	NA	1	NA		1067.84|1400.77	1234.31
DYNC1I2_D6	Q60575	Kif1b	NA	NA	NA	NA	NA	NA	NA	NA	NA	NA	NA	NA	1	NA		288.505|2047.58	1168.04
EMD_D1	Q60575	Kif1b	NA	NA	NA	NA	NA	NA	NA	NA	NA	NA	NA	NA	1	NA		1229.82|0	614.91
EMD_D2	Q60575	Kif1b	NA	NA	NA	NA	NA	NA	NA	NA	NA	NA	NA	NA	1	NA		1307.31|2200.21	1753.76
EMD_D4	Q60575	Kif1b	NA	NA	NA	NA	NA	NA	NA	NA	NA	NA	NA	NA	1	NA		1298.24|693.726	995.983
KRT7_D1	Q60575	Kif1b	1|0	1	0.5	2	3|2|0|1|1|0|7|9|2|2|0|0|0|0|0|0|0|0|0|0|0|0	0	0	0	0	0	-5.51	0.41	0.77	NA		2599.56|4278.58	3439.07
KRT7_D2	Q60575	Kif1b	1|0	1	0.5	2	1|1|0|2|0|1|5|5|2|2|0|0|0|0|0|0|0|0|0|0|0|0	0	0	0	0	0	-4.95	0.58	0.76	NA		1206.52|5984.86	3595.69
KRT7_D4	Q60575	Kif1b	NA	NA	NA	NA	NA	NA	NA	NA	NA	NA	NA	NA	1	NA		2048.32|4679.56	3363.94
KRT7_D6	Q60575	Kif1b	NA	NA	NA	NA	NA	NA	NA	NA	NA	NA	NA	NA	1	NA		346.134|3809.66	2077.9
LMNA_D1	Q60575	Kif1b	NA	NA	NA	NA	NA	NA	NA	NA	NA	NA	NA	NA	1	NA		3204.72|3703.74	3454.23
LMNA_D2	Q60575	Kif1b	NA	NA	NA	NA	NA	NA	NA	NA	NA	NA	NA	NA	1	NA		3482.41|3276.47	3379.44
LMNA_D4	Q60575	Kif1b	NA	NA	NA	NA	NA	NA	NA	NA	NA	NA	NA	NA	1	NA		6821.22|3131.59	4976.4
LMNA_D6	Q60575	Kif1b	0|1	1	0.5	2	3|2|4|5|1|0|6|8|3|2|0|0|0|0|0|0|0|0|0|0|0|0	0	0	0	0	0	-6.95	0.32	0.74	NA		6927.84|2832.98	4880.41
MAPRE3_D1	Q60575	Kif1b	1|0	1	0.5	2	3|2|0|1|1|0|7|9|2|2|0|0|0|0|0|0|0|0|0|0|0|0	0	0	0	0	0	-5.51	0.41	0.77	NA		4020.91|4499.91	4260.41
MAPRE3_D2	Q60575	Kif1b	NA	NA	NA	NA	NA	NA	NA	NA	NA	NA	NA	NA	1	NA		3497.48|5899.76	4698.62
MAPRE3_D4	Q60575	Kif1b	2|4	6	3	2	3|5|5|1|1|1|10|4|6|3|0|0|0|0|0|0|0|0|0|0|0|0	0.09	0.17	0.09	0.17	0.09	-4.11	1.69	0.45	NA		5473.92|1347.56	3410.74
MAPRE3_D6	Q60575	Kif1b	2|1	3	1.5	2	3|2|4|5|1|0|6|8|3|2|0|0|0|0|0|0|0|0|0|0|0|0	0.02	0.03	0.02	0.03	0.02	-5.11	0.97	0.54	NA		3316.93|2261.26	2789.09
PARD3_D1	Q60575	Kif1b	1|2	3	1.5	2	3|2|0|1|1|0|7|9|2|2|0|0|0|0|0|0|0|0|0|0|0|0	0.05	0.1	0.05	0.1	0.05	-3.9	1.22	0.53	NA		5593.31|7782.54	6687.93
PARD3_D2	Q60575	Kif1b	1|1	2	1	2	1|1|0|2|0|1|5|5|2|2|0|0|0|0|0|0|0|0|0|0|0|0	0	0	0	0	0	-2.66	1.16	0.76	NA		221.005|2993.22	1607.11
PARD3_D4	Q60575	Kif1b	1|1	2	1	2	3|5|5|1|1|1|10|4|6|3|0|0|0|0|0|0|0|0|0|0|0|0	0	0	0	0	0	-5.99	0.56	0.74	NA		2846.84|158.839	1502.84
PARD3_D6	Q60575	Kif1b	0|1	1	0.5	2	3|2|4|5|1|0|6|8|3|2|0|0|0|0|0|0|0|0|0|0|0|0	0	0	0	0	0	-6.95	0.32	0.74	NA		217.072|11037.1	5627.09
RDX_D6	Q60575	Kif1b	NA	NA	NA	NA	NA	NA	NA	NA	NA	NA	NA	NA	1	NA		0|1359.25	679.625
SCRIB_D1	Q60575	Kif1b	NA	NA	NA	NA	NA	NA	NA	NA	NA	NA	NA	NA	1	NA		1498.65|1595.89	1547.27
SCRIB_D2	Q60575	Kif1b	0|1	1	0.5	2	1|1|0|2|0|1|5|5|2|2|0|0|0|0|0|0|0|0|0|0|0|0	0	0	0	0	0	-4.95	0.58	0.76	NA		1955.14|1536.13	1745.63
SCRIB_D4	Q60575	Kif1b	1|0	1	0.5	2	3|5|5|1|1|1|10|4|6|3|0|0|0|0|0|0|0|0|0|0|0|0	0	0	0	0	0	-7.96	0.28	0.74	NA		1973.06|1648.45	1810.76
SCRIB_D6	Q60575	Kif1b	0|1	1	0.5	2	3|2|4|5|1|0|6|8|3|2|0|0|0|0|0|0|0|0|0|0|0|0	0	0	0	0	0	-6.95	0.32	0.74	NA		559.273|0	279.637
STRN_D1	Q60575	Kif1b	2|2	4	2	2	3|2|0|1|1|0|7|9|2|2|0|0|0|0|0|0|0|0|0|0|0|0	0.1	0.1	0.1	0.1	0.1	-2.22	1.63	0.48	NA		655.771|550.538	603.154
STRN_D2	Q60575	Kif1b	3|2	5	2.5	2	1|1|0|2|0|1|5|5|2|2|0|0|0|0|0|0|0|0|0|0|0|0	0.33	0.43	0.33	0.43	0.33	-1.23	2.89	0.31	NA		8186.95|574.859	4380.9
STRN_D4	Q60575	Kif1b	2|1	3	1.5	2	3|5|5|1|1|1|10|4|6|3|0|0|0|0|0|0|0|0|0|0|0|0	0.01	0.02	0.01	0.02	0.01	-5.99	0.85	0.56	NA		535.646|422.908	479.277
STRN_D6	Q60575	Kif1b	1|0	1	0.5	2	3|2|4|5|1|0|6|8|3|2|0|0|0|0|0|0|0|0|0|0|0|0	0	0	0	0	0	-6.95	0.32	0.74	NA		3805.35|159.707	1982.53
TJP2_D1	Q60575	Kif1b	1|0	1	0.5	2	3|2|0|1|1|0|7|9|2|2|0|0|0|0|0|0|0|0|0|0|0|0	0	0	0	0	0	-5.51	0.41	0.77	NA		5061.75|5447.21	5254.48
TJP2_D2	Q60575	Kif1b	NA	NA	NA	NA	NA	NA	NA	NA	NA	NA	NA	NA	1	NA		5830.31|5511.58	5670.94
TJP2_D4	Q60575	Kif1b	2|2	4	2	2	3|5|5|1|1|1|10|4|6|3|0|0|0|0|0|0|0|0|0|0|0|0	0.02	0.02	0.02	0.02	0.02	-4.11	1.13	0.54	NA		1019.61|455.574	737.592
TJP2_D6	Q60575	Kif1b	2|2	4	2	2	3|2|4|5|1|0|6|8|3|2|0|0|0|0|0|0|0|0|0|0|0|0	0.03	0.03	0.03	0.03	0.03	-3.34	1.29	0.51	NA		692.877|725.682	709.279
TMOD3_D2	Q60575	Kif1b	NA	NA	NA	NA	NA	NA	NA	NA	NA	NA	NA	NA	1	NA		0|3341.24	1670.62
TMOD3_D4	Q60575	Kif1b	1|1	2	1	2	3|5|5|1|1|1|10|4|6|3|0|0|0|0|0|0|0|0|0|0|0|0	0	0	0	0	0	-5.99	0.56	0.74	NA		626.116|0	313.058
TMOD3_D6	Q60575	Kif1b	0|1	1	0.5	2	3|2|4|5|1|0|6|8|3|2|0|0|0|0|0|0|0|0|0|0|0|0	0	0	0	0	0	-6.95	0.32	0.74	NA		666.736|4892.2	2779.47
TUBB2A_D1	Q60575	Kif1b	11|11	22	11	2	3|2|0|1|1|0|7|9|2|2|0|0|0|0|0|0|0|0|0|0|0|0	0.91	0.91	0.91	0.91	0.91	2.27	8.96	0.02	NA		798.082|635.957	717.019
TUBB2A_D2	Q60575	Kif1b	13|7	20	10	2	1|1|0|2|0|1|5|5|2|2|0|0|0|0|0|0|0|0|0|0|0|0	0.94	0.99	0.94	0.99	0.94	2.01	11.58	0.01	NA		496.061|605.153	550.607
TUBB2A_D4	Q60575	Kif1b	12|10	22	11	2	3|5|5|1|1|1|10|4|6|3|0|0|0|0|0|0|0|0|0|0|0|0	0.86	0.89	0.86	0.89	0.86	1.53	6.21	0.03	NA		686.113|616.243	651.178
TUBB2A_D6	Q60575	Kif1b	4|4	8	4	2	3|2|4|5|1|0|6|8|3|2|0|0|0|0|0|0|0|0|0|0|0|0	0.27	0.27	0.27	0.27	0.27	-0.99	2.59	0.34	NA		7394.47|4548.78	5971.62
WASL_D1	Q60575	Kif1b	NA	NA	NA	NA	NA	NA	NA	NA	NA	NA	NA	NA	1	NA		3436.92|3987.21	3712.07
WASL_D2	Q60575	Kif1b	NA	NA	NA	NA	NA	NA	NA	NA	NA	NA	NA	NA	1	NA		4201.68|3006.66	3604.17
WASL_D4	Q60575	Kif1b	NA	NA	NA	NA	NA	NA	NA	NA	NA	NA	NA	NA	1	NA		786.189|4591.51	2688.85
WASL_D6	Q60575	Kif1b	1|0	1	0.5	2	3|2|4|5|1|0|6|8|3|2|0|0|0|0|0|0|0|0|0|0|0|0	0	0	0	0	0	-6.95	0.32	0.74	NA		3135.31|527.996	1831.65
ARHGAP17_D4	Q60592	Mast2	NA	NA	NA	NA	NA	NA	NA	NA	NA	NA	NA	NA	1	NA		0|1721.7	860.85
ARHGAP17_D6	Q60592	Mast2	NA	NA	NA	NA	NA	NA	NA	NA	NA	NA	NA	NA	1	NA		1532.44|0	766.22
ARHGEF2_D4	Q60592	Mast2	NA	NA	NA	NA	NA	NA	NA	NA	NA	NA	NA	NA	1	NA		1025.14|0	512.57
ARHGEF2_D6	Q60592	Mast2	NA	NA	NA	NA	NA	NA	NA	NA	NA	NA	NA	NA	1	NA		1221.25|1163.03	1192.14
ARPIN_D1	Q60592	Mast2	NA	NA	NA	NA	NA	NA	NA	NA	NA	NA	NA	NA	1	NA		1784.49|0	892.245
ARPIN_D2	Q60592	Mast2	NA	NA	NA	NA	NA	NA	NA	NA	NA	NA	NA	NA	1	NA		1902.2|0	951.1
ARPIN_D4	Q60592	Mast2	NA	NA	NA	NA	NA	NA	NA	NA	NA	NA	NA	NA	1	NA		1990.76|2067.04	2028.9
ARPIN_D6	Q60592	Mast2	NA	NA	NA	NA	NA	NA	NA	NA	NA	NA	NA	NA	1	NA		1467.82|0	733.91
DIAPH1_D2	Q60592	Mast2	NA	NA	NA	NA	NA	NA	NA	NA	NA	NA	NA	NA	1	NA		0|1296.93	648.465
TJP2_D1	Q60592	Mast2	NA	NA	NA	NA	NA	NA	NA	NA	NA	NA	NA	NA	1	NA		2565.49|2721.13	2643.31
TJP2_D2	Q60592	Mast2	NA	NA	NA	NA	NA	NA	NA	NA	NA	NA	NA	NA	1	NA		2661.44|2252.3	2456.87
TJP2_D4	Q60592	Mast2	NA	NA	NA	NA	NA	NA	NA	NA	NA	NA	NA	NA	1	NA		2560.6|0	1280.3
TJP2_D6	Q60592	Mast2	NA	NA	NA	NA	NA	NA	NA	NA	NA	NA	NA	NA	1	NA		0|2263.8	1131.9
WASL_D2	Q60592	Mast2	NA	NA	NA	NA	NA	NA	NA	NA	NA	NA	NA	NA	1	NA		1238.95|0	619.475
ARHGAP17_D1	Q60597	Ogdh	NA	NA	NA	NA	NA	NA	NA	NA	NA	NA	NA	NA	1	NA		144.077|1985.61	1064.84
ARHGAP17_D2	Q60597	Ogdh	NA	NA	NA	NA	NA	NA	NA	NA	NA	NA	NA	NA	1	NA		2368.25|265.104	1316.68
ARHGAP17_D4	Q60597	Ogdh	1|0	1	0.5	2	0|0|0|0|0|0|0|0|1|0|3|4|1|1|0|1|4|3|4|4|1|1	0	0	0	0	0	-5.94	0.39	0.74	NA		2039.57|233.154	1136.36
ARHGAP17_D6	Q60597	Ogdh	1|0	1	0.5	2	0|0|0|0|1|0|0|1|1|0|2|7|4|4|2|2|5|8|6|4|6|5	0	0	0	0	0	-11.62	0.19	0.74	NA		412.485|230.655	321.57
ARHGEF2_D1	Q60597	Ogdh	NA	NA	NA	NA	NA	NA	NA	NA	NA	NA	NA	NA	1	NA		1465.99|1303.66	1384.83
ARHGEF2_D2	Q60597	Ogdh	1|1	2	1	2	1|0|0|0|0|0|0|0|0|0|1|3|1|2|0|1|5|4|3|4|1|2	0	0	0	0	0	-4.38	0.79	0.76	NA		220.439|191.587	206.013
ARHGEF2_D4	Q60597	Ogdh	2|0	2	1	2	0|0|0|0|0|0|0|0|1|0|3|4|1|1|0|1|4|3|4|4|1|1	0.03	0.06	0.03	0.06	0.03	-5.94	0.79	0.52	NA		230.281|363.774	297.027
ARHGEF2_D6	Q60597	Ogdh	NA	NA	NA	NA	NA	NA	NA	NA	NA	NA	NA	NA	1	NA		302.519|313.801	308.16
ARPIN_D1	Q60597	Ogdh	NA	NA	NA	NA	NA	NA	NA	NA	NA	NA	NA	NA	1	NA		1087.11|1160.6	1123.86
ARPIN_D2	Q60597	Ogdh	NA	NA	NA	NA	NA	NA	NA	NA	NA	NA	NA	NA	1	NA		2065.09|1390.96	1728.03
ARPIN_D4	Q60597	Ogdh	2|1	3	1.5	2	0|0|0|0|0|0|0|0|1|0|3|4|1|1|0|1|4|3|4|4|1|1	0.03	0.06	0.03	0.06	0.03	-4.3	1.18	0.52	NA		2131.76|2419.39	2275.57
ARPIN_D6	Q60597	Ogdh	1|1	2	1	2	0|0|0|0|1|0|0|1|1|0|2|7|4|4|2|2|5|8|6|4|6|5	0	0	0	0	0	-9.25	0.38	0.74	NA		3644.59|3306.86	3475.72
CAPZA1_D1	Q60597	Ogdh	NA	NA	NA	NA	NA	NA	NA	NA	NA	NA	NA	NA	1	NA		397.824|680.652	539.238
CAPZA1_D2	Q60597	Ogdh	NA	NA	NA	NA	NA	NA	NA	NA	NA	NA	NA	NA	1	NA		881.022|1493.76	1187.39
CAPZA1_D4	Q60597	Ogdh	NA	NA	NA	NA	NA	NA	NA	NA	NA	NA	NA	NA	1	NA		2143.2|680.361	1411.78
CAPZA1_D6	Q60597	Ogdh	NA	NA	NA	NA	NA	NA	NA	NA	NA	NA	NA	NA	1	NA		797.334|1153.6	975.467
CLINT1_D1	Q60597	Ogdh	2|0	2	1	2	0|0|0|0|0|0|0|0|0|0|0|1|1|0|0|0|1|5|0|0|1|0	0.26	0.52	0.26	0.52	0.26	-3.26	2.44	0.36	NA		2775.78|2577.64	2676.71
CLINT1_D2	Q60597	Ogdh	NA	NA	NA	NA	NA	NA	NA	NA	NA	NA	NA	NA	1	NA		2702.89|1200.69	1951.79
CLINT1_D4	Q60597	Ogdh	NA	NA	NA	NA	NA	NA	NA	NA	NA	NA	NA	NA	1	NA		362.07|2442.34	1402.2
CLINT1_D6	Q60597	Ogdh	NA	NA	NA	NA	NA	NA	NA	NA	NA	NA	NA	NA	1	NA		2926.16|4905.01	3915.59
CTNNA1_D1	Q60597	Ogdh	0|1	1	0.5	2	0|0|0|0|0|0|0|0|0|0|0|1|1|0|0|0|1|5|0|0|1|0	0	0	0	0	0	-3.26	1.22	0.77	NA		1870.57|2682.77	2276.67
CTNNA1_D2	Q60597	Ogdh	1|1	2	1	2	1|0|0|0|0|0|0|0|0|0|1|3|1|2|0|1|5|4|3|4|1|2	0	0	0	0	0	-4.38	0.79	0.76	NA		4544.64|7428.37	5986.51
CTNNA1_D4	Q60597	Ogdh	0|2	2	1	2	0|0|0|0|0|0|0|0|1|0|3|4|1|1|0|1|4|3|4|4|1|1	0.03	0.06	0.03	0.06	0.03	-5.94	0.79	0.52	NA		3916.59|5035.51	4476.05
CTNNA1_D6	Q60597	Ogdh	1|1	2	1	2	0|0|0|0|1|0|0|1|1|0|2|7|4|4|2|2|5|8|6|4|6|5	0	0	0	0	0	-9.25	0.38	0.74	NA		6699.45|4607.57	5653.51
CTNNB1_D1	Q60597	Ogdh	1|0	1	0.5	2	0|0|0|0|0|0|0|0|0|0|0|1|1|0|0|0|1|5|0|0|1|0	0	0	0	0	0	-3.26	1.22	0.77	NA		264.747|552.792	408.769
CTNNB1_D2	Q60597	Ogdh	6|4	10	5	2	1|0|0|0|0|0|0|0|0|0|1|3|1|2|0|1|5|4|3|4|1|2	0.54	0.72	0.54	0.72	0.54	-0.54	3.93	0.14	NA		644.103|873.992	759.048
CTNNB1_D4	Q60597	Ogdh	6|3	9	4.5	2	0|0|0|0|0|0|0|0|1|0|3|4|1|1|0|1|4|3|4|4|1|1	0.46	0.74	0.46	0.74	0.46	-1.47	3.54	0.22	NA		524.627|429.852	477.24
CTNNB1_D6	Q60597	Ogdh	5|5	10	5	2	0|0|0|0|1|0|0|1|1|0|2|7|4|4|2|2|5|8|6|4|6|5	0.03	0.03	0.03	0.03	0.03	-3.32	1.9	0.51	NA		400.894|262.852	331.873
DCTN1-C_D1	Q60597	Ogdh	3|1	4	2	2	0|0|0|0|0|0|0|0|0|0|0|1|1|0|0|0|1|5|0|0|1|0	0.35	0.7	0.35	0.7	0.35	-0.9	4.89	0.3	NA		441.815|7057.99	3749.9
DCTN1-C_D2	Q60597	Ogdh	3|4	7	3.5	2	1|0|0|0|0|0|0|0|0|0|1|3|1|2|0|1|5|4|3|4|1|2	0.27	0.37	0.27	0.37	0.27	-1.56	2.75	0.35	NA		11724.6|923.701	6324.15
DCTN1-C_D4	Q60597	Ogdh	3|4	7	3.5	2	0|0|0|0|0|0|0|0|1|0|3|4|1|1|0|1|4|3|4|4|1|1	0.29	0.39	0.29	0.39	0.29	-1.47	2.75	0.32	NA		10277.9|622.059	5449.98
DCTN1-C_D6	Q60597	Ogdh	14|11	25	12.5	2	0|0|0|0|1|0|0|1|1|0|2|7|4|4|2|2|5|8|6|4|6|5	0.86	0.93	0.86	0.93	0.86	1.36	4.74	0.03	NA		748.238|502.946	625.592
DCTN1-N_D1	Q60597	Ogdh	1|0	1	0.5	2	0|0|0|0|0|0|0|0|0|0|0|1|1|0|0|0|1|5|0|0|1|0	0	0	0	0	0	-3.26	1.22	0.77	NA		238.901|298.965	268.933
DCTN1-N_D2	Q60597	Ogdh	6|7	13	6.5	2	1|0|0|0|0|0|0|0|0|0|1|3|1|2|0|1|5|4|3|4|1|2	0.78	0.83	0.78	0.83	0.78	0.95	5.11	0.06	NA		543.396|466.327	504.861
DCTN1-N_D4	Q60597	Ogdh	7|11	18	9	2	0|0|0|0|0|0|0|0|1|0|3|4|1|1|0|1|4|3|4|4|1|1	0.91	0.99	0.91	0.99	0.91	1.68	7.07	0.02	NA		671.262|253.215	462.238
DCTN1-N_D6	Q60597	Ogdh	9|17	26	13	2	0|0|0|0|1|0|0|1|1|0|2|7|4|4|2|2|5|8|6|4|6|5	0.76	0.98	0.76	0.98	0.76	0.19	4.93	0.06	NA		653.339|475.184	564.261
DCTN2_D2	Q60597	Ogdh	NA	NA	NA	NA	NA	NA	NA	NA	NA	NA	NA	NA	1	NA		2973.35|2250.78	2612.07
DCTN2_D4	Q60597	Ogdh	NA	NA	NA	NA	NA	NA	NA	NA	NA	NA	NA	NA	1	NA		1548.54|1444.24	1496.39
DCTN2_D6	Q60597	Ogdh	1|0	1	0.5	2	0|0|0|0|1|0|0|1|1|0|2|7|4|4|2|2|5|8|6|4|6|5	0	0	0	0	0	-11.62	0.19	0.74	NA		180.699|1539.78	860.24
DIAPH1_D1	Q60597	Ogdh	NA	NA	NA	NA	NA	NA	NA	NA	NA	NA	NA	NA	1	NA		256.245|219.431	237.838
DIAPH1_D2	Q60597	Ogdh	0|1	1	0.5	2	1|0|0|0|0|0|0|0|0|0|1|3|1|2|0|1|5|4|3|4|1|2	0	0	0	0	0	-6.03	0.39	0.76	NA		184.046|246.815	215.43
DIAPH1_D4	Q60597	Ogdh	2|0	2	1	2	0|0|0|0|0|0|0|0|1|0|3|4|1|1|0|1|4|3|4|4|1|1	0.03	0.06	0.03	0.06	0.03	-5.94	0.79	0.52	NA		303.269|317.705	310.487
DIAPH1_D6	Q60597	Ogdh	1|1	2	1	2	0|0|0|0|1|0|0|1|1|0|2|7|4|4|2|2|5|8|6|4|6|5	0	0	0	0	0	-9.25	0.38	0.74	NA		209.704|284.352	247.028
DYNC1I2_D1	Q60597	Ogdh	NA	NA	NA	NA	NA	NA	NA	NA	NA	NA	NA	NA	1	NA		408.38|1295.3	851.84
DYNC1I2_D2	Q60597	Ogdh	2|0	2	1	2	1|0|0|0|0|0|0|0|0|0|1|3|1|2|0|1|5|4|3|4|1|2	0.03	0.06	0.03	0.06	0.03	-6.03	0.79	0.54	NA		2511.43|2279.07	2395.25
DYNC1I2_D4	Q60597	Ogdh	NA	NA	NA	NA	NA	NA	NA	NA	NA	NA	NA	NA	1	NA		1824.55|2570.47	2197.51
DYNC1I2_D6	Q60597	Ogdh	NA	NA	NA	NA	NA	NA	NA	NA	NA	NA	NA	NA	1	NA		2041.42|2421.28	2231.35
EMD_D1	Q60597	Ogdh	1|0	1	0.5	2	0|0|0|0|0|0|0|0|0|0|0|1|1|0|0|0|1|5|0|0|1|0	0	0	0	0	0	-3.26	1.22	0.77	NA		5521.13|5483.1	5502.11
EMD_D2	Q60597	Ogdh	0|1	1	0.5	2	1|0|0|0|0|0|0|0|0|0|1|3|1|2|0|1|5|4|3|4|1|2	0	0	0	0	0	-6.03	0.39	0.76	NA		9521.37|10325	9923.18
EMD_D4	Q60597	Ogdh	2|2	4	2	2	0|0|0|0|0|0|0|0|1|0|3|4|1|1|0|1|4|3|4|4|1|1	0.06	0.06	0.06	0.06	0.06	-2.72	1.57	0.48	NA		235.154|7823.91	4029.53
EMD_D6	Q60597	Ogdh	1|2	3	1.5	2	0|0|0|0|1|0|0|1|1|0|2|7|4|4|2|2|5|8|6|4|6|5	0	0	0	0	0	-9.25	0.57	0.74	NA		12564.4|189.634	6377.02
KRT7_D1	Q60597	Ogdh	0|1	1	0.5	2	0|0|0|0|0|0|0|0|0|0|0|1|1|0|0|0|1|5|0|0|1|0	0	0	0	0	0	-3.26	1.22	0.77	NA		2625.35|3047.35	2836.35
KRT7_D2	Q60597	Ogdh	NA	NA	NA	NA	NA	NA	NA	NA	NA	NA	NA	NA	1	NA		23.968|3172.16	1598.06
KRT7_D4	Q60597	Ogdh	1|2	3	1.5	2	0|0|0|0|0|0|0|0|1|0|3|4|1|1|0|1|4|3|4|4|1|1	0.03	0.06	0.03	0.06	0.03	-4.3	1.18	0.52	NA		3754.44|2742.98	3248.71
KRT7_D6	Q60597	Ogdh	NA	NA	NA	NA	NA	NA	NA	NA	NA	NA	NA	NA	1	NA		3355.46|120.639	1738.05
LMNA_D1	Q60597	Ogdh	0|2	2	1	2	0|0|0|0|0|0|0|0|0|0|0|1|1|0|0|0|1|5|0|0|1|0	0.26	0.52	0.26	0.52	0.26	-3.26	2.44	0.36	NA		4069.32|5981.96	5025.64
LMNA_D2	Q60597	Ogdh	8|5	13	6.5	2	1|0|0|0|0|0|0|0|0|0|1|3|1|2|0|1|5|4|3|4|1|2	0.74	0.9	0.74	0.9	0.74	0.28	5.11	0.07	NA		175.318|150.832	163.075
LMNA_D4	Q60597	Ogdh	2|3	5	2.5	2	0|0|0|0|0|0|0|0|1|0|3|4|1|1|0|1|4|3|4|4|1|1	0.12	0.19	0.12	0.19	0.12	-2.72	1.96	0.43	NA		130.602|152.396	141.499
LMNA_D6	Q60597	Ogdh	6|5	11	5.5	2	0|0|0|0|1|0|0|1|1|0|2|7|4|4|2|2|5|8|6|4|6|5	0.06	0.09	0.06	0.09	0.06	-3.32	2.09	0.48	NA		161.522|731.445	446.483
MAPRE3_D1	Q60597	Ogdh	NA	NA	NA	NA	NA	NA	NA	NA	NA	NA	NA	NA	1	NA		805.472|1446.55	1126.01
MAPRE3_D2	Q60597	Ogdh	NA	NA	NA	NA	NA	NA	NA	NA	NA	NA	NA	NA	1	NA		2361.72|1669.52	2015.62
MAPRE3_D4	Q60597	Ogdh	NA	NA	NA	NA	NA	NA	NA	NA	NA	NA	NA	NA	1	NA		1073.83|1108.18	1091.01
MAPRE3_D6	Q60597	Ogdh	NA	NA	NA	NA	NA	NA	NA	NA	NA	NA	NA	NA	1	NA		2865.51|3370.51	3118.01
PARD3_D1	Q60597	Ogdh	2|1	3	1.5	2	0|0|0|0|0|0|0|0|0|0|0|1|1|0|0|0|1|5|0|0|1|0	0.26	0.52	0.26	0.52	0.26	-0.9	3.67	0.36	NA		364.512|84.3048	224.408
PARD3_D2	Q60597	Ogdh	1|1	2	1	2	1|0|0|0|0|0|0|0|0|0|1|3|1|2|0|1|5|4|3|4|1|2	0	0	0	0	0	-4.38	0.79	0.76	NA		281.871|390.194	336.033
PARD3_D4	Q60597	Ogdh	2|4	6	3	2	0|0|0|0|0|0|0|0|1|0|3|4|1|1|0|1|4|3|4|4|1|1	0.22	0.39	0.22	0.39	0.22	-2.72	2.36	0.36	NA		546.148|411.701	478.925
PARD3_D6	Q60597	Ogdh	1|3	4	2	2	0|0|0|0|1|0|0|1|1|0|2|7|4|4|2|2|5|8|6|4|6|5	0	0	0	0	0	-9.25	0.76	0.6	NA		319.478|340.24	329.859
PSEN1_D1	Q60597	Ogdh	1|0	1	0.5	2	0|0|0|0|0|0|0|0|0|0|0|1|1|0|0|0|1|5|0|0|1|0	0	0	0	0	0	-3.26	1.22	0.77	NA		2151.98|3102.24	2627.11
PSEN1_D2	Q60597	Ogdh	NA	NA	NA	NA	NA	NA	NA	NA	NA	NA	NA	NA	1	NA		316.173|1720.42	1018.3
PSEN1_D4	Q60597	Ogdh	NA	NA	NA	NA	NA	NA	NA	NA	NA	NA	NA	NA	1	NA		3597.62|1241.59	2419.61
PSEN1_D6	Q60597	Ogdh	2|2	4	2	2	0|0|0|0|1|0|0|1|1|0|2|7|4|4|2|2|5|8|6|4|6|5	0	0	0	0	0	-7.55	0.76	0.74	NA		3502.94|4007.69	3755.32
RDX_D1	Q60597	Ogdh	2|1	3	1.5	2	0|0|0|0|0|0|0|0|0|0|0|1|1|0|0|0|1|5|0|0|1|0	0.26	0.52	0.26	0.52	0.26	-0.9	3.67	0.36	NA		1502.68|1332.28	1417.48
RDX_D2	Q60597	Ogdh	2|3	5	2.5	2	1|0|0|0|0|0|0|0|0|0|1|3|1|2|0|1|5|4|3|4|1|2	0.12	0.17	0.12	0.17	0.12	-2.81	1.96	0.46	NA		7746.65|8319.49	8033.07
RDX_D4	Q60597	Ogdh	NA	NA	NA	NA	NA	NA	NA	NA	NA	NA	NA	NA	1	NA		7053.25|5989.95	6521.6
RDX_D6	Q60597	Ogdh	1|1	2	1	2	0|0|0|0|1|0|0|1|1|0|2|7|4|4|2|2|5|8|6|4|6|5	0	0	0	0	0	-9.25	0.38	0.74	NA		711.533|7808.7	4260.12
SCRIB_D1	Q60597	Ogdh	1|0	1	0.5	2	0|0|0|0|0|0|0|0|0|0|0|1|1|0|0|0|1|5|0|0|1|0	0	0	0	0	0	-3.26	1.22	0.77	NA		1544.84|1864.27	1704.56
SCRIB_D2	Q60597	Ogdh	0|3	3	1.5	2	1|0|0|0|0|0|0|0|0|0|1|3|1|2|0|1|5|4|3|4|1|2	0.09	0.17	0.09	0.17	0.09	-6.03	1.18	0.48	NA		3002.4|3800.46	3401.43
SCRIB_D4	Q60597	Ogdh	3|3	6	3	2	0|0|0|0|0|0|0|0|1|0|3|4|1|1|0|1|4|3|4|4|1|1	0.19	0.19	0.19	0.19	0.19	-1.47	2.36	0.39	NA		8669.73|10761.8	9715.76
SCRIB_D6	Q60597	Ogdh	3|4	7	3.5	2	0|0|0|0|1|0|0|1|1|0|2|7|4|4|2|2|5|8|6|4|6|5	0.01	0.01	0.01	0.01	0.01	-5.93	1.33	0.57	NA		5741.88|8938.72	7340.3
STRN_D1	Q60597	Ogdh	0|1	1	0.5	2	0|0|0|0|0|0|0|0|0|0|0|1|1|0|0|0|1|5|0|0|1|0	0	0	0	0	0	-3.26	1.22	0.77	NA		271.596|113.514	192.555
STRN_D2	Q60597	Ogdh	3|2	5	2.5	2	1|0|0|0|0|0|0|0|0|0|1|3|1|2|0|1|5|4|3|4|1|2	0.12	0.17	0.12	0.17	0.12	-2.81	1.96	0.46	NA		339.787|384.998	362.392
STRN_D4	Q60597	Ogdh	2|3	5	2.5	2	0|0|0|0|0|0|0|0|1|0|3|4|1|1|0|1|4|3|4|4|1|1	0.12	0.19	0.12	0.19	0.12	-2.72	1.96	0.43	NA		312.435|282.691	297.563
STRN_D6	Q60597	Ogdh	3|4	7	3.5	2	0|0|0|0|1|0|0|1|1|0|2|7|4|4|2|2|5|8|6|4|6|5	0.01	0.01	0.01	0.01	0.01	-5.93	1.33	0.57	NA		201.743|203.27	202.506
SYNE3_D1	Q60597	Ogdh	NA	NA	NA	NA	NA	NA	NA	NA	NA	NA	NA	NA	1	NA		6261.34|0	3130.67
SYNE3_D2	Q60597	Ogdh	2|1	3	1.5	2	1|0|0|0|0|0|0|0|0|0|1|3|1|2|0|1|5|4|3|4|1|2	0.03	0.06	0.03	0.06	0.03	-4.38	1.18	0.54	NA		1321.13|6309.34	3815.24
SYNE3_D4	Q60597	Ogdh	NA	NA	NA	NA	NA	NA	NA	NA	NA	NA	NA	NA	1	NA		2054.04|0	1027.02
SYNE3_D6	Q60597	Ogdh	1|3	4	2	2	0|0|0|0|1|0|0|1|1|0|2|7|4|4|2|2|5|8|6|4|6|5	0	0	0	0	0	-9.25	0.76	0.6	NA		548.342|845.63	696.986
TJP2_D1	Q60597	Ogdh	0|2	2	1	2	0|0|0|0|0|0|0|0|0|0|0|1|1|0|0|0|1|5|0|0|1|0	0.26	0.52	0.26	0.52	0.26	-3.26	2.44	0.36	NA		504.74|753.061	628.9
TJP2_D2	Q60597	Ogdh	6|4	10	5	2	1|0|0|0|0|0|0|0|0|0|1|3|1|2|0|1|5|4|3|4|1|2	0.54	0.72	0.54	0.72	0.54	-0.54	3.93	0.14	NA		523.777|257.659	390.718
TJP2_D4	Q60597	Ogdh	8|3	11	5.5	2	0|0|0|0|0|0|0|0|1|0|3|4|1|1|0|1|4|3|4|4|1|1	0.55	0.91	0.55	0.91	0.55	-1.47	4.32	0.13	NA		228.393|229.465	228.929
TJP2_D6	Q60597	Ogdh	2|2	4	2	2	0|0|0|0|1|0|0|1|1|0|2|7|4|4|2|2|5|8|6|4|6|5	0	0	0	0	0	-7.55	0.76	0.74	NA		290.912|7827.11	4059.01
TMOD3_D1	Q60597	Ogdh	NA	NA	NA	NA	NA	NA	NA	NA	NA	NA	NA	NA	1	NA		0|1187.31	593.655
TMOD3_D2	Q60597	Ogdh	1|0	1	0.5	2	1|0|0|0|0|0|0|0|0|0|1|3|1|2|0|1|5|4|3|4|1|2	0	0	0	0	0	-6.03	0.39	0.76	NA		1367.36|863.364	1115.36
TMOD3_D4	Q60597	Ogdh	NA	NA	NA	NA	NA	NA	NA	NA	NA	NA	NA	NA	1	NA		0|1396.87	698.435
TMOD3_D6	Q60597	Ogdh	NA	NA	NA	NA	NA	NA	NA	NA	NA	NA	NA	NA	1	NA		250.451|4198.19	2224.32
TUBB2A_D1	Q60597	Ogdh	NA	NA	NA	NA	NA	NA	NA	NA	NA	NA	NA	NA	1	NA		1103.11|890.983	997.047
TUBB2A_D2	Q60597	Ogdh	NA	NA	NA	NA	NA	NA	NA	NA	NA	NA	NA	NA	1	NA		852.772|948.52	900.646
TUBB2A_D4	Q60597	Ogdh	NA	NA	NA	NA	NA	NA	NA	NA	NA	NA	NA	NA	1	NA		1144.94|760.098	952.519
TUBB2A_D6	Q60597	Ogdh	NA	NA	NA	NA	NA	NA	NA	NA	NA	NA	NA	NA	1	NA		1186.6|1159.66	1173.13
WASHC4_D1	Q60597	Ogdh	2|1	3	1.5	2	0|0|0|0|0|0|0|0|0|0|0|1|1|0|0|0|1|5|0|0|1|0	0.26	0.52	0.26	0.52	0.26	-0.9	3.67	0.36	NA		6036.02|681.57	3358.8
WASHC4_D2	Q60597	Ogdh	4|2	6	3	2	1|0|0|0|0|0|0|0|0|0|1|3|1|2|0|1|5|4|3|4|1|2	0.21	0.37	0.21	0.37	0.21	-2.81	2.36	0.39	NA		542.827|780.296	661.562
WASHC4_D4	Q60597	Ogdh	3|2	5	2.5	2	0|0|0|0|0|0|0|0|1|0|3|4|1|1|0|1|4|3|4|4|1|1	0.12	0.19	0.12	0.19	0.12	-2.72	1.96	0.43	NA		906.697|1178.1	1042.4
WASHC4_D6	Q60597	Ogdh	6|1	7	3.5	2	0|0|0|0|1|0|0|1|1|0|2|7|4|4|2|2|5|8|6|4|6|5	0.05	0.09	0.05	0.09	0.05	-9.25	1.33	0.5	NA		758.353|1333.08	1045.72
WASL_D1	Q60597	Ogdh	2|0	2	1	2	0|0|0|0|0|0|0|0|0|0|0|1|1|0|0|0|1|5|0|0|1|0	0.26	0.52	0.26	0.52	0.26	-3.26	2.44	0.36	NA		4478.42|4664.98	4571.7
WASL_D2	Q60597	Ogdh	2|1	3	1.5	2	1|0|0|0|0|0|0|0|0|0|1|3|1|2|0|1|5|4|3|4|1|2	0.03	0.06	0.03	0.06	0.03	-4.38	1.18	0.54	NA		8004.03|228.326	4116.18
WASL_D4	Q60597	Ogdh	0|1	1	0.5	2	0|0|0|0|0|0|0|0|1|0|3|4|1|1|0|1|4|3|4|4|1|1	0	0	0	0	0	-5.94	0.39	0.74	NA		7857.46|6372.29	7114.88
WASL_D6	Q60597	Ogdh	3|1	4	2	2	0|0|0|0|1|0|0|1|1|0|2|7|4|4|2|2|5|8|6|4|6|5	0	0	0	0	0	-9.25	0.76	0.6	NA		9230.59|9076.38	9153.49
ARHGAP17_D1	Q60598	Cttn	86|84	170	85	2	68|68|95|98|142|146|67|75|77|77|0|0|2|2|2|0|0|0|19|15|0|0	0	0	0	0	0	-43.98	1.96	0.75	NA		130713|125321	128017
ARHGAP17_D2	Q60598	Cttn	68|71	139	69.5	2	59|60|80|89|119|129|67|70|60|58|0|0|0|0|0|0|0|0|7|4|1|0	0	0	0	0	0	-39.28	1.9	0.73	NA		83319.8|103549	93434.4
ARHGAP17_D4	Q60598	Cttn	73|73	146	73	2	58|54|85|79|131|133|68|69|63|65|1|0|0|0|0|0|0|0|11|8|0|0	0	0	0	0	0	-37.58	1.95	0.71	NA		85972|62532.2	74252.1
ARHGAP17_D6	Q60598	Cttn	77|88	165	82.5	2	55|53|89|83|131|127|65|67|58|57|0|0|4|0|0|3|0|0|6|3|5|2	0	0	0	0	0	-32.33	2.25	0.7	NA		61606.9|67751.7	64679.3
ARHGEF2_D1	Q60598	Cttn	56|63	119	59.5	2	68|68|95|98|142|146|67|75|77|77|0|0|2|2|2|0|0|0|19|15|0|0	0	0	0	0	0	-72.52	1.37	0.76	NA		53623.2|51310.6	52466.9
ARHGEF2_D2	Q60598	Cttn	57|60	117	58.5	2	59|60|80|89|119|129|67|70|60|58|0|0|0|0|0|0|0|0|7|4|1|0	0	0	0	0	0	-49.87	1.6	0.74	NA		40580.4|43257.7	41919.1
ARHGEF2_D4	Q60598	Cttn	47|46	93	46.5	2	58|54|85|79|131|133|68|69|63|65|1|0|0|0|0|0|0|0|11|8|0|0	0	0	0	0	0	-65.68	1.24	0.73	NA		34367.3|29658.9	32013.1
ARHGEF2_D6	Q60598	Cttn	52|56	108	54	2	55|53|89|83|131|127|65|67|58|57|0|0|4|0|0|3|0|0|6|3|5|2	0	0	0	0	0	-55.93	1.47	0.72	NA		26946.3|31711.6	29329
ARPIN_D1	Q60598	Cttn	83|85	168	84	2	68|68|95|98|142|146|67|75|77|77|0|0|2|2|2|0|0|0|19|15|0|0	0	0	0	0	0	-44.83	1.94	0.75	NA		47432.2|51335.5	49383.8
ARPIN_D2	Q60598	Cttn	74|77	151	75.5	2	59|60|80|89|119|129|67|70|60|58|0|0|0|0|0|0|0|0|7|4|1|0	0	0	0	0	0	-34.22	2.07	0.73	NA		39314.1|37717.5	38515.8
ARPIN_D4	Q60598	Cttn	84|81	165	82.5	2	58|54|85|79|131|133|68|69|63|65|1|0|0|0|0|0|0|0|11|8|0|0	0	0	0	0	0	-31.24	2.2	0.71	NA		36781.7|35546.8	36164.2
ARPIN_D6	Q60598	Cttn	94|82	176	88	2	55|53|89|83|131|127|65|67|58|57|0|0|4|0|0|3|0|0|6|3|5|2	0	0	0	0	0	-28.61	2.4	0.69	NA		32902.2|33439.7	33170.9
CAPZA1_D1	Q60598	Cttn	132|129	261	130.5	2	68|68|95|98|142|146|67|75|77|77|0|0|2|2|2|0|0|0|19|15|0|0	0	0	0	0	0	-15.48	3.01	0.71	NA		179342|178272	178807
CAPZA1_D2	Q60598	Cttn	115|116	231	115.5	2	59|60|80|89|119|129|67|70|60|58|0|0|0|0|0|0|0|0|7|4|1|0	0	0	0	0	0	-10.06	3.16	0.67	NA		182511|147055	164783
CAPZA1_D4	Q60598	Cttn	110|106	216	108	2	58|54|85|79|131|133|68|69|63|65|1|0|0|0|0|0|0|0|11|8|0|0	0	0	0	0	0	-15.8	2.88	0.67	NA		130787|111269	121028
CAPZA1_D6	Q60598	Cttn	105|95	200	100	2	55|53|89|83|131|127|65|67|58|57|0|0|4|0|0|3|0|0|6|3|5|2	0	0	0	0	0	-20.2	2.72	0.68	NA		173981|201046	187514
CLINT1_D1	Q60598	Cttn	15|26	41	20.5	2	68|68|95|98|142|146|67|75|77|77|0|0|2|2|2|0|0|0|19|15|0|0	0	0	0	0	0	-141.99	0.47	0.77	NA		9570.6|13995	11782.8
CLINT1_D2	Q60598	Cttn	19|19	38	19	2	59|60|80|89|119|129|67|70|60|58|0|0|0|0|0|0|0|0|7|4|1|0	0	0	0	0	0	-105.28	0.52	0.76	NA		9678.47|14314.8	11996.6
CLINT1_D4	Q60598	Cttn	20|18	38	19	2	58|54|85|79|131|133|68|69|63|65|1|0|0|0|0|0|0|0|11|8|0|0	0	0	0	0	0	-111.26	0.51	0.74	NA		13027.1|12172.9	12600
CLINT1_D6	Q60598	Cttn	24|31	55	27.5	2	55|53|89|83|131|127|65|67|58|57|0|0|4|0|0|3|0|0|6|3|5|2	0	0	0	0	0	-96.36	0.75	0.74	NA		14210|13867.9	14039
CTNNA1_D1	Q60598	Cttn	44|47	91	45.5	2	68|68|95|98|142|146|67|75|77|77|0|0|2|2|2|0|0|0|19|15|0|0	0	0	0	0	0	-88.51	1.05	0.76	NA		55061.2|67994.4	61527.8
CTNNA1_D2	Q60598	Cttn	35|28	63	31.5	2	59|60|80|89|119|129|67|70|60|58|0|0|0|0|0|0|0|0|7|4|1|0	0	0	0	0	0	-88.56	0.86	0.76	NA		44673.3|40910.2	42791.8
CTNNA1_D4	Q60598	Cttn	36|36	72	36	2	58|54|85|79|131|133|68|69|63|65|1|0|0|0|0|0|0|0|11|8|0|0	0	0	0	0	0	-79.52	0.96	0.74	NA		41666.3|42396	42031.2
CTNNA1_D6	Q60598	Cttn	35|27	62	31	2	55|53|89|83|131|127|65|67|58|57|0|0|4|0|0|3|0|0|6|3|5|2	0	0	0	0	0	-91.02	0.84	0.74	NA		41670.2|39076.8	40373.5
CTNNB1_D1	Q60598	Cttn	40|40	80	40	2	68|68|95|98|142|146|67|75|77|77|0|0|2|2|2|0|0|0|19|15|0|0	0	0	0	0	0	-94.41	0.92	0.77	NA		37988.2|33560.9	35774.6
CTNNB1_D2	Q60598	Cttn	36|35	71	35.5	2	59|60|80|89|119|129|67|70|60|58|0|0|0|0|0|0|0|0|7|4|1|0	0	0	0	0	0	-77.54	0.97	0.76	NA		27776|22994.6	25385.3
CTNNB1_D4	Q60598	Cttn	38|32	70	35	2	58|54|85|79|131|133|68|69|63|65|1|0|0|0|0|0|0|0|11|8|0|0	0	0	0	0	0	-85.62	0.93	0.73	NA		21885.3|22924.6	22405
CTNNB1_D6	Q60598	Cttn	39|35	74	37	2	55|53|89|83|131|127|65|67|58|57|0|0|4|0|0|3|0|0|6|3|5|2	0	0	0	0	0	-78.25	1.01	0.73	NA		25863.5|29084.4	27474
DCTN1-C_D1	Q60598	Cttn	1|0	1	0.5	2	68|68|95|98|142|146|67|75|77|77|0|0|2|2|2|0|0|0|19|15|0|0	0	0	0	0	0	-191.78	0.01	0.77	NA		3693.48|3988.08	3840.78
DCTN1-C_D2	Q60598	Cttn	NA	NA	NA	NA	NA	NA	NA	NA	NA	NA	NA	NA	1	NA		2480.19|2414.52	2447.36
DCTN1-C_D4	Q60598	Cttn	NA	NA	NA	NA	NA	NA	NA	NA	NA	NA	NA	NA	1	NA		1060.26|2097.81	1579.04
DCTN1-C_D6	Q60598	Cttn	NA	NA	NA	NA	NA	NA	NA	NA	NA	NA	NA	NA	1	NA		0|1497.98	748.99
DCTN1-N_D1	Q60598	Cttn	31|29	60	30	2	68|68|95|98|142|146|67|75|77|77|0|0|2|2|2|0|0|0|19|15|0|0	0	0	0	0	0	-112.62	0.69	0.77	NA		22490.3|24019.8	23255
DCTN1-N_D2	Q60598	Cttn	25|27	52	26	2	59|60|80|89|119|129|67|70|60|58|0|0|0|0|0|0|0|0|7|4|1|0	0	0	0	0	0	-93.78	0.71	0.76	NA		16027.1|15775.6	15901.4
DCTN1-N_D4	Q60598	Cttn	11|15	26	13	2	58|54|85|79|131|133|68|69|63|65|1|0|0|0|0|0|0|0|11|8|0|0	0	0	0	0	0	-127.68	0.35	0.74	NA		9749.97|8679.22	9214.59
DCTN1-N_D6	Q60598	Cttn	18|18	36	18	2	55|53|89|83|131|127|65|67|58|57|0|0|4|0|0|3|0|0|6|3|5|2	0	0	0	0	0	-108.16	0.49	0.74	NA		16950|10006.9	13478.5
DCTN2_D1	Q60598	Cttn	67|60	127	63.5	2	68|68|95|98|142|146|67|75|77|77|0|0|2|2|2|0|0|0|19|15|0|0	0	0	0	0	0	-67.76	1.47	0.76	NA		62653.8|82988.9	72821.4
DCTN2_D2	Q60598	Cttn	54|49	103	51.5	2	59|60|80|89|119|129|67|70|60|58|0|0|0|0|0|0|0|0|7|4|1|0	0	0	0	0	0	-58.8	1.41	0.74	NA		55623|64794	60208.5
DCTN2_D4	Q60598	Cttn	58|80	138	69	2	58|54|85|79|131|133|68|69|63|65|1|0|0|0|0|0|0|0|11|8|0|0	0	0	0	0	0	-51.75	1.84	0.71	NA		62005|61856.2	61930.6
DCTN2_D6	Q60598	Cttn	77|86	163	81.5	2	55|53|89|83|131|127|65|67|58|57|0|0|4|0|0|3|0|0|6|3|5|2	0	0	0	0	0	-32.33	2.22	0.7	NA		63330.6|81489.9	72410.2
DIAPH1_D1	Q60598	Cttn	56|57	113	56.5	2	68|68|95|98|142|146|67|75|77|77|0|0|2|2|2|0|0|0|19|15|0|0	0	0	0	0	0	-72.52	1.3	0.76	NA		47972|45654.1	46813.1
DIAPH1_D2	Q60598	Cttn	51|45	96	48	2	59|60|80|89|119|129|67|70|60|58|0|0|0|0|0|0|0|0|7|4|1|0	0	0	0	0	0	-63.72	1.32	0.74	NA		36861.8|38117	37489.4
DIAPH1_D4	Q60598	Cttn	50|51	101	50.5	2	58|54|85|79|131|133|68|69|63|65|1|0|0|0|0|0|0|0|11|8|0|0	0	0	0	0	0	-60.74	1.35	0.72	NA		30049.3|25180	27614.7
DIAPH1_D6	Q60598	Cttn	58|57	115	57.5	2	55|53|89|83|131|127|65|67|58|57|0|0|4|0|0|3|0|0|6|3|5|2	0	0	0	0	0	-50.45	1.57	0.72	NA		27532.4|27968.9	27750.7
DYNC1I2_D1	Q60598	Cttn	37|31	68	34	2	68|68|95|98|142|146|67|75|77|77|0|0|2|2|2|0|0|0|19|15|0|0	0	0	0	0	0	-109.05	0.78	0.77	NA		24040.6|32166.4	28103.5
DYNC1I2_D2	Q60598	Cttn	25|17	42	21	2	59|60|80|89|119|129|67|70|60|58|0|0|0|0|0|0|0|0|7|4|1|0	0	0	0	0	0	-109.49	0.58	0.76	NA		20078.2|27726.4	23902.3
DYNC1I2_D4	Q60598	Cttn	41|49	90	45	2	58|54|85|79|131|133|68|69|63|65|1|0|0|0|0|0|0|0|11|8|0|0	0	0	0	0	0	-72.32	1.2	0.72	NA		37872|34629.4	36250.7
DYNC1I2_D6	Q60598	Cttn	52|52	104	52	2	55|53|89|83|131|127|65|67|58|57|0|0|4|0|0|3|0|0|6|3|5|2	0	0	0	0	0	-55.93	1.42	0.72	NA		31557.9|31734	31646
EMD_D1	Q60598	Cttn	7|7	14	7	2	68|68|95|98|142|146|67|75|77|77|0|0|2|2|2|0|0|0|19|15|0|0	0	0	0	0	0	-164.08	0.16	0.77	NA		8139.72|7448.38	7794.05
EMD_D2	Q60598	Cttn	3|4	7	3.5	2	59|60|80|89|119|129|67|70|60|58|0|0|0|0|0|0|0|0|7|4|1|0	0	0	0	0	0	-147.95	0.1	0.76	NA		8088.07|7790.47	7939.27
EMD_D4	Q60598	Cttn	8|9	17	8.5	2	58|54|85|79|131|133|68|69|63|65|1|0|0|0|0|0|0|0|11|8|0|0	0	0	0	0	0	-135.9	0.23	0.74	NA		9969.42|13205	11587.2
EMD_D6	Q60598	Cttn	8|7	15	7.5	2	55|53|89|83|131|127|65|67|58|57|0|0|4|0|0|3|0|0|6|3|5|2	0	0	0	0	0	-135.54	0.2	0.74	NA		6969.3|8876.72	7923.01
KRT7_D1	Q60598	Cttn	52|47	99	49.5	2	68|68|95|98|142|146|67|75|77|77|0|0|2|2|2|0|0|0|19|15|0|0	0	0	0	0	0	-84.25	1.14	0.76	NA		53587.8|51936.5	52762.2
KRT7_D2	Q60598	Cttn	38|37	75	37.5	2	59|60|80|89|119|129|67|70|60|58|0|0|0|0|0|0|0|0|7|4|1|0	0	0	0	0	0	-74.61	1.03	0.75	NA		39894.9|42332.1	41113.5
KRT7_D4	Q60598	Cttn	46|40	86	43	2	58|54|85|79|131|133|68|69|63|65|1|0|0|0|0|0|0|0|11|8|0|0	0	0	0	0	0	-73.72	1.15	0.73	NA		58060.4|40895.6	49478
KRT7_D6	Q60598	Cttn	48|37	85	42.5	2	55|53|89|83|131|127|65|67|58|57|0|0|4|0|0|3|0|0|6|3|5|2	0	0	0	0	0	-75.31	1.16	0.72	NA		59404.1|48539.4	53971.8
LMNA_D1	Q60598	Cttn	15|18	33	16.5	2	68|68|95|98|142|146|67|75|77|77|0|0|2|2|2|0|0|0|19|15|0|0	0	0	0	0	0	-141.99	0.38	0.77	NA		10038.5|13169.7	11604.1
LMNA_D2	Q60598	Cttn	4|10	14	7	2	59|60|80|89|119|129|67|70|60|58|0|0|0|0|0|0|0|0|7|4|1|0	0	0	0	0	0	-144.33	0.19	0.76	NA		5413.73|4584.63	4999.18
LMNA_D4	Q60598	Cttn	1|0	1	0.5	2	58|54|85|79|131|133|68|69|63|65|1|0|0|0|0|0|0|0|11|8|0|0	0	0	0	0	0	-165.56	0.01	0.74	NA		3254.23|2775.46	3014.84
LMNA_D6	Q60598	Cttn	1|2	3	1.5	2	55|53|89|83|131|127|65|67|58|57|0|0|4|0|0|3|0|0|6|3|5|2	0	0	0	0	0	-157.08	0.04	0.74	NA		3371.57|3085.99	3228.78
MAPRE3_D1	Q60598	Cttn	107|108	215	107.5	2	68|68|95|98|142|146|67|75|77|77|0|0|2|2|2|0|0|0|19|15|0|0	0	0	0	0	0	-27.25	2.48	0.74	NA		95084.8|101665	98374.9
MAPRE3_D2	Q60598	Cttn	85|90	175	87.5	2	59|60|80|89|119|129|67|70|60|58|0|0|0|0|0|0|0|0|7|4|1|0	0	0	0	0	0	-26.09	2.4	0.72	NA		86187.5|83108.4	84647.9
MAPRE3_D4	Q60598	Cttn	96|102	198	99	2	58|54|85|79|131|133|68|69|63|65|1|0|0|0|0|0|0|0|11|8|0|0	0	0	0	0	0	-21.25	2.64	0.69	NA		92745.1|86202.4	89473.8
MAPRE3_D6	Q60598	Cttn	104|98	202	101	2	55|53|89|83|131|127|65|67|58|57|0|0|4|0|0|3|0|0|6|3|5|2	0	0	0	0	0	-18.5	2.75	0.68	NA		65971.2|89002.1	77486.6
PARD3_D1	Q60598	Cttn	39|40	79	39.5	2	68|68|95|98|142|146|67|75|77|77|0|0|2|2|2|0|0|0|19|15|0|0	0	0	0	0	0	-95.93	0.91	0.77	NA		25654.1|25209.9	25432
PARD3_D2	Q60598	Cttn	32|33	65	32.5	2	59|60|80|89|119|129|67|70|60|58|0|0|0|0|0|0|0|0|7|4|1|0	0	0	0	0	0	-82.09	0.89	0.76	NA		19354.5|21947.1	20650.8
PARD3_D4	Q60598	Cttn	26|34	60	30	2	58|54|85|79|131|133|68|69|63|65|1|0|0|0|0|0|0|0|11|8|0|0	0	0	0	0	0	-95.7	0.8	0.74	NA		17248.3|13866.9	15557.6
PARD3_D6	Q60598	Cttn	42|38	80	40	2	55|53|89|83|131|127|65|67|58|57|0|0|4|0|0|3|0|0|6|3|5|2	0	0	0	0	0	-73.85	1.09	0.73	NA		23324.2|21820.9	22572.5
PSEN1_D1	Q60598	Cttn	11|16	27	13.5	2	68|68|95|98|142|146|67|75|77|77|0|0|2|2|2|0|0|0|19|15|0|0	0	0	0	0	0	-152.33	0.31	0.77	NA		5886.79|8342.89	7114.84
PSEN1_D2	Q60598	Cttn	13|17	30	15	2	59|60|80|89|119|129|67|70|60|58|0|0|0|0|0|0|0|0|7|4|1|0	0	0	0	0	0	-118.61	0.41	0.76	NA		6842.09|5775.96	6309.02
PSEN1_D4	Q60598	Cttn	13|12	25	12.5	2	58|54|85|79|131|133|68|69|63|65|1|0|0|0|0|0|0|0|11|8|0|0	0	0	0	0	0	-125.13	0.33	0.74	NA		7286.93|8146.52	7716.73
PSEN1_D6	Q60598	Cttn	15|19	34	17	2	55|53|89|83|131|127|65|67|58|57|0|0|4|0|0|3|0|0|6|3|5|2	0	0	0	0	0	-114.75	0.46	0.74	NA		10272.1|8949.08	9610.59
RDX_D1	Q60598	Cttn	43|39	82	41	2	68|68|95|98|142|146|67|75|77|77|0|0|2|2|2|0|0|0|19|15|0|0	0	0	0	0	0	-95.93	0.95	0.77	NA		31895.3|30783.3	31339.3
RDX_D2	Q60598	Cttn	37|28	65	32.5	2	59|60|80|89|119|129|67|70|60|58|0|0|0|0|0|0|0|0|7|4|1|0	0	0	0	0	0	-88.56	0.89	0.75	NA		26034|21054.8	23544.4
RDX_D4	Q60598	Cttn	53|53	106	53	2	58|54|85|79|131|133|68|69|63|65|1|0|0|0|0|0|0|0|11|8|0|0	0	0	0	0	0	-57.24	1.41	0.72	NA		32660|41717	37188.5
RDX_D6	Q60598	Cttn	85|71	156	78	2	55|53|89|83|131|127|65|67|58|57|0|0|4|0|0|3|0|0|6|3|5|2	0	0	0	0	0	-37.19	2.12	0.7	NA		48057.2|45605.6	46831.4
SCRIB_D1	Q60598	Cttn	52|44	96	48	2	68|68|95|98|142|146|67|75|77|77|0|0|2|2|2|0|0|0|19|15|0|0	0	0	0	0	0	-88.51	1.11	0.76	NA		41425.3|33807	37616.2
SCRIB_D2	Q60598	Cttn	36|39	75	37.5	2	59|60|80|89|119|129|67|70|60|58|0|0|0|0|0|0|0|0|7|4|1|0	0	0	0	0	0	-76.08	1.03	0.75	NA		23932.6|21611.1	22771.8
SCRIB_D4	Q60598	Cttn	38|37	75	37.5	2	58|54|85|79|131|133|68|69|63|65|1|0|0|0|0|0|0|0|11|8|0|0	0	0	0	0	0	-78.06	1	0.73	NA		21439.5|19190.4	20315
SCRIB_D6	Q60598	Cttn	16|16	32	16	2	55|53|89|83|131|127|65|67|58|57|0|0|4|0|0|3|0|0|6|3|5|2	0	0	0	0	0	-112.5	0.44	0.74	NA		9084.8|11554.8	10319.8
STRN_D1	Q60598	Cttn	46|50	96	48	2	68|68|95|98|142|146|67|75|77|77|0|0|2|2|2|0|0|0|19|15|0|0	0	0	0	0	0	-85.65	1.11	0.76	NA		34183.6|38120.2	36151.9
STRN_D2	Q60598	Cttn	37|41	78	39	2	59|60|80|89|119|129|67|70|60|58|0|0|0|0|0|0|0|0|7|4|1|0	0	0	0	0	0	-74.61	1.07	0.75	NA		26165.9|26414.2	26290
STRN_D4	Q60598	Cttn	37|39	76	38	2	58|54|85|79|131|133|68|69|63|65|1|0|0|0|0|0|0|0|11|8|0|0	0	0	0	0	0	-78.06	1.01	0.73	NA		23132.7|20545.6	21839.2
STRN_D6	Q60598	Cttn	41|44	85	42.5	2	55|53|89|83|131|127|65|67|58|57|0|0|4|0|0|3|0|0|6|3|5|2	0	0	0	0	0	-69.65	1.16	0.73	NA		26278.4|25990	26134.2
SYNE3_D1	Q60598	Cttn	27|37	64	32	2	68|68|95|98|142|146|67|75|77|77|0|0|2|2|2|0|0|0|19|15|0|0	0	0	0	0	0	-116.32	0.74	0.77	NA		22363.6|18166.5	20265
SYNE3_D2	Q60598	Cttn	30|27	57	28.5	2	59|60|80|89|119|129|67|70|60|58|0|0|0|0|0|0|0|0|7|4|1|0	0	0	0	0	0	-90.27	0.78	0.76	NA		16984.8|11602.6	14293.7
SYNE3_D4	Q60598	Cttn	29|13	42	21	2	58|54|85|79|131|133|68|69|63|65|1|0|0|0|0|0|0|0|11|8|0|0	0	0	0	0	0	-122.65	0.56	0.74	NA		18941|8803.08	13872
SYNE3_D6	Q60598	Cttn	21|30	51	25.5	2	55|53|89|83|131|127|65|67|58|57|0|0|4|0|0|3|0|0|6|3|5|2	0	0	0	0	0	-102.06	0.69	0.74	NA		14910.7|11955.5	13433.1
TJP2_D1	Q60598	Cttn	71|66	137	68.5	2	68|68|95|98|142|146|67|75|77|77|0|0|2|2|2|0|0|0|19|15|0|0	0	0	0	0	0	-61.09	1.58	0.75	NA		83989.2|109054	96521.6
TJP2_D2	Q60598	Cttn	49|51	100	50	2	59|60|80|89|119|129|67|70|60|58|0|0|0|0|0|0|0|0|7|4|1|0	0	0	0	0	0	-58.8	1.37	0.74	NA		53124.6|56815.6	54970.1
TJP2_D4	Q60598	Cttn	54|55	109	54.5	2	58|54|85|79|131|133|68|69|63|65|1|0|0|0|0|0|0|0|11|8|0|0	0	0	0	0	0	-56.1	1.45	0.72	NA		53186.9|49797.4	51492.2
TJP2_D6	Q60598	Cttn	59|56	115	57.5	2	55|53|89|83|131|127|65|67|58|57|0|0|4|0|0|3|0|0|6|3|5|2	0	0	0	0	0	-51.51	1.57	0.72	NA		60618|55747.3	58182.7
TMOD3_D1	Q60598	Cttn	68|60	128	64	2	68|68|95|98|142|146|67|75|77|77|0|0|2|2|2|0|0|0|19|15|0|0	0	0	0	0	0	-67.76	1.48	0.76	NA		93062.9|131136	112099
TMOD3_D2	Q60598	Cttn	53|44	97	48.5	2	59|60|80|89|119|129|67|70|60|58|0|0|0|0|0|0|0|0|7|4|1|0	0	0	0	0	0	-65	1.33	0.74	NA		62487.3|70779.4	66633.4
TMOD3_D4	Q60598	Cttn	59|57	116	58	2	58|54|85|79|131|133|68|69|63|65|1|0|0|0|0|0|0|0|11|8|0|0	0	0	0	0	0	-52.81	1.55	0.72	NA		70959.5|81659.1	76309.3
TMOD3_D6	Q60598	Cttn	62|57	119	59.5	2	55|53|89|83|131|127|65|67|58|57|0|0|4|0|0|3|0|0|6|3|5|2	0	0	0	0	0	-50.45	1.62	0.72	NA		53897.9|43807	48852.4
TUBB2A_D1	Q60598	Cttn	85|85	170	85	2	68|68|95|98|142|146|67|75|77|77|0|0|2|2|2|0|0|0|19|15|0|0	0	0	0	0	0	-43.15	1.96	0.75	NA		66689.5|72604.3	69646.9
TUBB2A_D2	Q60598	Cttn	77|73	150	75	2	59|60|80|89|119|129|67|70|60|58|0|0|0|0|0|0|0|0|7|4|1|0	0	0	0	0	0	-35.03	2.05	0.73	NA		45861|43437.6	44649.3
TUBB2A_D4	Q60598	Cttn	71|71	142	71	2	58|54|85|79|131|133|68|69|63|65|1|0|0|0|0|0|0|0|11|8|0|0	0	0	0	0	0	-39.29	1.89	0.71	NA		41908.4|39087.5	40497.9
TUBB2A_D6	Q60598	Cttn	54|54	108	54	2	55|53|89|83|131|127|65|67|58|57|0|0|4|0|0|3|0|0|6|3|5|2	0	0	0	0	0	-53.68	1.47	0.72	NA		55570.7|57352.7	56461.7
WASHC4_D1	Q60598	Cttn	41|41	82	41	2	68|68|95|98|142|146|67|75|77|77|0|0|2|2|2|0|0|0|19|15|0|0	0	0	0	0	0	-92.91	0.95	0.77	NA		21540.9|23320.7	22430.8
WASHC4_D2	Q60598	Cttn	16|15	31	15.5	2	59|60|80|89|119|129|67|70|60|58|0|0|0|0|0|0|0|0|7|4|1|0	0	0	0	0	0	-113.92	0.42	0.76	NA		13014.4|14268.8	13641.6
WASHC4_D4	Q60598	Cttn	13|11	24	12	2	58|54|85|79|131|133|68|69|63|65|1|0|0|0|0|0|0|0|11|8|0|0	0	0	0	0	0	-127.68	0.32	0.74	NA		7239.85|10514.1	8876.98
WASHC4_D6	Q60598	Cttn	8|2	10	5	2	55|53|89|83|131|127|65|67|58|57|0|0|4|0|0|3|0|0|6|3|5|2	0	0	0	0	0	-152.77	0.14	0.74	NA		7435.32|8451.21	7943.27
WASL_D1	Q60598	Cttn	62|61	123	61.5	2	68|68|95|98|142|146|67|75|77|77|0|0|2|2|2|0|0|0|19|15|0|0	0	0	0	0	0	-66.61	1.42	0.76	NA		52036.1|53064	52550.1
WASL_D2	Q60598	Cttn	46|47	93	46.5	2	59|60|80|89|119|129|67|70|60|58|0|0|0|0|0|0|0|0|7|4|1|0	0	0	0	0	0	-62.46	1.27	0.74	NA		46850.1|37255.4	42052.8
WASL_D4	Q60598	Cttn	63|56	119	59.5	2	58|54|85|79|131|133|68|69|63|65|1|0|0|0|0|0|0|0|11|8|0|0	0	0	0	0	0	-53.89	1.59	0.72	NA		37178.7|47171.6	42175.2
WASL_D6	Q60598	Cttn	67|66	133	66.5	2	55|53|89|83|131|127|65|67|58|57|0|0|4|0|0|3|0|0|6|3|5|2	0	0	0	0	0	-41.6	1.81	0.72	NA		30694.5|33690.3	32192.4
ARHGAP17_D1	Q60605	Myl6	10|15	25	12.5	2	22|21|18|24|21|23|11|11|12|7|48|43|36|35|45|39|31|39|41|41|33|14	0	0	0	0	0	-91.71	0.45	0.77	NA		6245.91|6916.61	6581.26
ARHGAP17_D2	Q60605	Myl6	11|9	20	10	2	14|15|10|15|6|6|9|7|4|3|32|31|29|26|22|26|22|20|34|31|23|22	0	0	0	0	0	-55.46	0.54	0.76	NA		5622.59|5695.36	5658.98
ARHGAP17_D4	Q60605	Myl6	5|7	12	6	2	10|10|6|9|3|4|5|7|1|1|17|18|23|27|7|28|16|17|30|29|19|12	0	0	0	0	0	-44.23	0.44	0.74	NA		2472.64|3452.23	2962.43
ARHGAP17_D6	Q60605	Myl6	9|11	20	10	2	13|12|7|8|4|5|6|9|2|1|13|15|21|17|30|31|19|16|29|23|15|16	0	0	0	0	0	-38.4	0.71	0.74	NA		4565.97|4025.43	4295.7
ARHGEF2_D1	Q60605	Myl6	14|10	24	12	2	22|21|18|24|21|23|11|11|12|7|48|43|36|35|45|39|31|39|41|41|33|14	0	0	0	0	0	-91.71	0.43	0.77	NA		6150.47|6208.01	6179.24
ARHGEF2_D2	Q60605	Myl6	11|11	22	11	2	14|15|10|15|6|6|9|7|4|3|32|31|29|26|22|26|22|20|34|31|23|22	0	0	0	0	0	-51.47	0.59	0.76	NA		5530.76|5414.73	5472.74
ARHGEF2_D4	Q60605	Myl6	7|10	17	8.5	2	10|10|6|9|3|4|5|7|1|1|17|18|23|27|7|28|16|17|30|29|19|12	0	0	0	0	0	-39.91	0.63	0.74	NA		2681.3|3593.64	3137.47
ARHGEF2_D6	Q60605	Myl6	10|11	21	10.5	2	13|12|7|8|4|5|6|9|2|1|13|15|21|17|30|31|19|16|29|23|15|16	0	0	0	0	0	-36.62	0.74	0.74	NA		4068.38|4298.7	4183.54
ARPIN_D1	Q60605	Myl6	31|31	62	31	2	22|21|18|24|21|23|11|11|12|7|48|43|36|35|45|39|31|39|41|41|33|14	0	0	0	0	0	-54.44	1.11	0.75	NA		30587.4|26404.3	28495.8
ARPIN_D2	Q60605	Myl6	17|21	38	19	2	14|15|10|15|6|6|9|7|4|3|32|31|29|26|22|26|22|20|34|31|23|22	0	0	0	0	0	-41.35	1.03	0.73	NA		12294.4|16090.2	14192.3
ARPIN_D4	Q60605	Myl6	11|12	23	11.5	2	10|10|6|9|3|4|5|7|1|1|17|18|23|27|7|28|16|17|30|29|19|12	0	0	0	0	0	-32.72	0.85	0.74	NA		8406.16|8438.45	8422.31
ARPIN_D6	Q60605	Myl6	4|5	9	4.5	2	13|12|7|8|4|5|6|9|2|1|13|15|21|17|30|31|19|16|29|23|15|16	0	0	0	0	0	-49.15	0.32	0.74	NA		4782.64|5166.71	4974.68
CAPZA1_D1	Q60605	Myl6	24|19	43	21.5	2	22|21|18|24|21|23|11|11|12|7|48|43|36|35|45|39|31|39|41|41|33|14	0	0	0	0	0	-73.14	0.77	0.77	NA		17019.6|17239.4	17129.5
CAPZA1_D2	Q60605	Myl6	16|18	34	17	2	14|15|10|15|6|6|9|7|4|3|32|31|29|26|22|26|22|20|34|31|23|22	0	0	0	0	0	-42.87	0.92	0.76	NA		11023|9475.41	10249.2
CAPZA1_D4	Q60605	Myl6	13|8	21	10.5	2	10|10|6|9|3|4|5|7|1|1|17|18|23|27|7|28|16|17|30|29|19|12	0	0	0	0	0	-37.95	0.77	0.74	NA		6188.19|5175.93	5682.06
CAPZA1_D6	Q60605	Myl6	14|8	22	11	2	13|12|7|8|4|5|6|9|2|1|13|15|21|17|30|31|19|16|29|23|15|16	0	0	0	0	0	-40.29	0.78	0.74	NA		6734.05|5913.67	6323.86
CLINT1_D1	Q60605	Myl6	14|19	33	16.5	2	22|21|18|24|21|23|11|11|12|7|48|43|36|35|45|39|31|39|41|41|33|14	0	0	0	0	0	-82.79	0.59	0.77	NA		14737.4|20442.4	17589.9
CLINT1_D2	Q60605	Myl6	27|18	45	22.5	2	14|15|10|15|6|6|9|7|4|3|32|31|29|26|22|26|22|20|34|31|23|22	0	0	0	0	0	-39.88	1.22	0.72	NA		18321|13607.6	15964.3
CLINT1_D4	Q60605	Myl6	17|16	33	16.5	2	10|10|6|9|3|4|5|7|1|1|17|18|23|27|7|28|16|17|30|29|19|12	0	0	0	0	0	-25.36	1.21	0.7	NA		8277.29|13113.2	10695.2
CLINT1_D6	Q60605	Myl6	12|14	26	13	2	13|12|7|8|4|5|6|9|2|1|13|15|21|17|30|31|19|16|29|23|15|16	0	0	0	0	0	-33.33	0.92	0.74	NA		10338|16552.2	13445.1
CTNNA1_D1	Q60605	Myl6	13|8	21	10.5	2	22|21|18|24|21|23|11|11|12|7|48|43|36|35|45|39|31|39|41|41|33|14	0	0	0	0	0	-96.71	0.38	0.77	NA		33904.8|34869.4	34387.1
CTNNA1_D2	Q60605	Myl6	5|11	16	8	2	14|15|10|15|6|6|9|7|4|3|32|31|29|26|22|26|22|20|34|31|23|22	0	0	0	0	0	-64.79	0.43	0.76	NA		24419.2|25938.8	25179
CTNNA1_D4	Q60605	Myl6	7|3	10	5	2	10|10|6|9|3|4|5|7|1|1|17|18|23|27|7|28|16|17|30|29|19|12	0	0	0	0	0	-49.29	0.37	0.74	NA		18785.5|11545.5	15165.5
CTNNA1_D6	Q60605	Myl6	3|10	13	6.5	2	13|12|7|8|4|5|6|9|2|1|13|15|21|17|30|31|19|16|29|23|15|16	0	0	0	0	0	-51.83	0.46	0.74	NA		17233.5|33024.8	25129.2
CTNNB1_D1	Q60605	Myl6	21|19	40	20	2	22|21|18|24|21|23|11|11|12|7|48|43|36|35|45|39|31|39|41|41|33|14	0	0	0	0	0	-73.14	0.72	0.77	NA		17377.9|19692.6	18535.2
CTNNB1_D2	Q60605	Myl6	15|16	31	15.5	2	14|15|10|15|6|6|9|7|4|3|32|31|29|26|22|26|22|20|34|31|23|22	0	0	0	0	0	-44.46	0.84	0.76	NA		17624.7|14259.6	15942.1
CTNNB1_D4	Q60605	Myl6	8|7	15	7.5	2	10|10|6|9|3|4|5|7|1|1|17|18|23|27|7|28|16|17|30|29|19|12	0	0	0	0	0	-39.91	0.55	0.74	NA		5261.68|4686.51	4974.1
CTNNB1_D6	Q60605	Myl6	9|10	19	9.5	2	13|12|7|8|4|5|6|9|2|1|13|15|21|17|30|31|19|16|29|23|15|16	0	0	0	0	0	-38.4	0.67	0.74	NA		6827.16|6854.88	6841.02
DCTN1-C_D1	Q60605	Myl6	36|43	79	39.5	2	22|21|18|24|21|23|11|11|12|7|48|43|36|35|45|39|31|39|41|41|33|14	0	0	0	0	0	-47.83	1.41	0.75	NA		20807.6|21747.1	21277.3
DCTN1-C_D2	Q60605	Myl6	23|22	45	22.5	2	14|15|10|15|6|6|9|7|4|3|32|31|29|26|22|26|22|20|34|31|23|22	0	0	0	0	0	-34.21	1.22	0.73	NA		12510.8|10683.8	11597.3
DCTN1-C_D4	Q60605	Myl6	16|15	31	15.5	2	10|10|6|9|3|4|5|7|1|1|17|18|23|27|7|28|16|17|30|29|19|12	0	0	0	0	0	-26.74	1.14	0.7	NA		7432.31|8600.88	8016.6
DCTN1-C_D6	Q60605	Myl6	21|16	37	18.5	2	13|12|7|8|4|5|6|9|2|1|13|15|21|17|30|31|19|16|29|23|15|16	0	0	0	0	0	-27.46	1.3	0.69	NA		7003.28|7156.87	7080.07
DCTN1-N_D1	Q60605	Myl6	19|17	36	18	2	22|21|18|24|21|23|11|11|12|7|48|43|36|35|45|39|31|39|41|41|33|14	0	0	0	0	0	-76.83	0.64	0.77	NA		20404|21968.8	21186.4
DCTN1-N_D2	Q60605	Myl6	17|18	35	17.5	2	14|15|10|15|6|6|9|7|4|3|32|31|29|26|22|26|22|20|34|31|23|22	0	0	0	0	0	-41.35	0.95	0.76	NA		15542.3|15939.3	15740.8
DCTN1-N_D4	Q60605	Myl6	13|9	22	11	2	10|10|6|9|3|4|5|7|1|1|17|18|23|27|7|28|16|17|30|29|19|12	0	0	0	0	0	-36.11	0.81	0.74	NA		6700.65|7741.57	7221.11
DCTN1-N_D6	Q60605	Myl6	10|11	21	10.5	2	13|12|7|8|4|5|6|9|2|1|13|15|21|17|30|31|19|16|29|23|15|16	0	0	0	0	0	-36.62	0.74	0.74	NA		7802.19|7329.47	7565.83
DCTN2_D1	Q60605	Myl6	30|24	54	27	2	22|21|18|24|21|23|11|11|12|7|48|43|36|35|45|39|31|39|41|41|33|14	0	0	0	0	0	-64.74	0.97	0.75	NA		52615.5|69781.8	61198.7
DCTN2_D2	Q60605	Myl6	14|19	33	16.5	2	14|15|10|15|6|6|9|7|4|3|32|31|29|26|22|26|22|20|34|31|23|22	0	0	0	0	0	-46.11	0.89	0.73	NA		29858.8|24973.6	27416.2
DCTN2_D4	Q60605	Myl6	12|15	27	13.5	2	10|10|6|9|3|4|5|7|1|1|17|18|23|27|7|28|16|17|30|29|19|12	0	0	0	0	0	-31.16	0.99	0.7	NA		15536|13646.2	14591.1
DCTN2_D6	Q60605	Myl6	11|12	23	11.5	2	13|12|7|8|4|5|6|9|2|1|13|15|21|17|30|31|19|16|29|23|15|16	0	0	0	0	0	-34.93	0.81	0.74	NA		16606.9|14242.6	15424.8
DIAPH1_D1	Q60605	Myl6	16|16	32	16	2	22|21|18|24|21|23|11|11|12|7|48|43|36|35|45|39|31|39|41|41|33|14	0	0	0	0	0	-78.75	0.57	0.77	NA		7076.34|8585.62	7830.98
DIAPH1_D2	Q60605	Myl6	13|16	29	14.5	2	14|15|10|15|6|6|9|7|4|3|32|31|29|26|22|26|22|20|34|31|23|22	0	0	0	0	0	-47.82	0.78	0.76	NA		6427.68|6685.43	6556.56
DIAPH1_D4	Q60605	Myl6	8|11	19	9.5	2	10|10|6|9|3|4|5|7|1|1|17|18|23|27|7|28|16|17|30|29|19|12	0	0	0	0	0	-37.95	0.7	0.74	NA		3097.69|2873.52	2985.61
DIAPH1_D6	Q60605	Myl6	11|11	22	11	2	13|12|7|8|4|5|6|9|2|1|13|15|21|17|30|31|19|16|29|23|15|16	0	0	0	0	0	-34.93	0.78	0.74	NA		4161.98|4161.14	4161.56
DYNC1I2_D1	Q60605	Myl6	34|30	64	32	2	22|21|18|24|21|23|11|11|12|7|48|43|36|35|45|39|31|39|41|41|33|14	0	0	0	0	0	-55.84	1.14	0.75	NA		65983.6|68962.6	67473.1
DYNC1I2_D2	Q60605	Myl6	16|15	31	15.5	2	14|15|10|15|6|6|9|7|4|3|32|31|29|26|22|26|22|20|34|31|23|22	0	0	0	0	0	-44.46	0.84	0.76	NA		32537.4|24648.5	28593
DYNC1I2_D4	Q60605	Myl6	10|21	31	15.5	2	10|10|6|9|3|4|5|7|1|1|17|18|23|27|7|28|16|17|30|29|19|12	0	0	0	0	0	-34.37	1.14	0.69	NA		19814.6|19884.7	19849.7
DYNC1I2_D6	Q60605	Myl6	19|20	39	19.5	2	13|12|7|8|4|5|6|9|2|1|13|15|21|17|30|31|19|16|29|23|15|16	0	0	0	0	0	-23.51	1.38	0.7	NA		21060.4|18998.9	20029.7
EMD_D1	Q60605	Myl6	44|36	80	40	2	22|21|18|24|21|23|11|11|12|7|48|43|36|35|45|39|31|39|41|41|33|14	0	0	0	0	0	-47.83	1.43	0.75	NA		62303.5|57223	59763.2
EMD_D2	Q60605	Myl6	31|33	64	32	2	14|15|10|15|6|6|9|7|4|3|32|31|29|26|22|26|22|20|34|31|23|22	0	0	0	0	0	-23.52	1.73	0.72	NA		49228.1|56294.1	52761.1
EMD_D4	Q60605	Myl6	29|28	57	28.5	2	10|10|6|9|3|4|5|7|1|1|17|18|23|27|7|28|16|17|30|29|19|12	0	0	0	0	0	-12.28	2.1	0.66	NA		35824.1|35259.3	35541.7
EMD_D6	Q60605	Myl6	16|10	26	13	2	13|12|7|8|4|5|6|9|2|1|13|15|21|17|30|31|19|16|29|23|15|16	0	0	0	0	0	-36.62	0.92	0.7	NA		17572.4|14214.8	15893.6
KRT7_D1	Q60605	Myl6	18|12	30	15	2	22|21|18|24|21|23|11|11|12|7|48|43|36|35|45|39|31|39|41|41|33|14	0	0	0	0	0	-87.09	0.54	0.77	NA		24491.8|29818.3	27155
KRT7_D2	Q60605	Myl6	4|6	10	5	2	14|15|10|15|6|6|9|7|4|3|32|31|29|26|22|26|22|20|34|31|23|22	0	0	0	0	0	-67.51	0.27	0.76	NA		12699.4|12654	12676.7
KRT7_D4	Q60605	Myl6	2|2	4	2	2	10|10|6|9|3|4|5|7|1|1|17|18|23|27|7|28|16|17|30|29|19|12	0	0	0	0	0	-52.21	0.15	0.74	NA		9003.31|7730.59	8366.95
KRT7_D6	Q60605	Myl6	2|1	3	1.5	2	13|12|7|8|4|5|6|9|2|1|13|15|21|17|30|31|19|16|29|23|15|16	0	0	0	0	0	-58.16	0.11	0.74	NA		6777.97|9701.65	8239.81
LMNA_D1	Q60605	Myl6	36|35	71	35.5	2	22|21|18|24|21|23|11|11|12|7|48|43|36|35|45|39|31|39|41|41|33|14	0	0	0	0	0	-49.1	1.27	0.75	NA		63289.7|57995.2	60642.4
LMNA_D2	Q60605	Myl6	28|27	55	27.5	2	14|15|10|15|6|6|9|7|4|3|32|31|29|26|22|26|22|20|34|31|23|22	0	0	0	0	0	-27.96	1.49	0.72	NA		16712.9|19790.6	18251.8
LMNA_D4	Q60605	Myl6	24|21	45	22.5	2	10|10|6|9|3|4|5|7|1|1|17|18|23|27|7|28|16|17|30|29|19|12	0	0	0	0	0	-19.2	1.66	0.68	NA		12972.9|15639.4	14306.1
LMNA_D6	Q60605	Myl6	24|19	43	21.5	2	13|12|7|8|4|5|6|9|2|1|13|15|21|17|30|31|19|16|29|23|15|16	0	0	0	0	0	-23.51	1.52	0.69	NA		15706.1|17513.4	16609.8
MAPRE3_D1	Q60605	Myl6	26|28	54	27	2	22|21|18|24|21|23|11|11|12|7|48|43|36|35|45|39|31|39|41|41|33|14	0	0	0	0	0	-61.67	0.97	0.75	NA		19059.3|20114.3	19586.8
MAPRE3_D2	Q60605	Myl6	10|12	22	11	2	14|15|10|15|6|6|9|7|4|3|32|31|29|26|22|26|22|20|34|31|23|22	0	0	0	0	0	-53.42	0.59	0.76	NA		8990.77|9688.63	9339.7
MAPRE3_D4	Q60605	Myl6	6|5	11	5.5	2	10|10|6|9|3|4|5|7|1|1|17|18|23|27|7|28|16|17|30|29|19|12	0	0	0	0	0	-44.23	0.4	0.74	NA		5124.98|5293.23	5209.1
MAPRE3_D6	Q60605	Myl6	1|4	5	2.5	2	13|12|7|8|4|5|6|9|2|1|13|15|21|17|30|31|19|16|29|23|15|16	0	0	0	0	0	-58.16	0.18	0.74	NA		5947.53|5435.65	5691.59
PARD3_D1	Q60605	Myl6	17|16	33	16.5	2	22|21|18|24|21|23|11|11|12|7|48|43|36|35|45|39|31|39|41|41|33|14	0	0	0	0	0	-78.75	0.59	0.77	NA		10075.4|9677.76	9876.58
PARD3_D2	Q60605	Myl6	16|19	35	17.5	2	14|15|10|15|6|6|9|7|4|3|32|31|29|26|22|26|22|20|34|31|23|22	0	0	0	0	0	-42.87	0.95	0.73	NA		7698.83|7383.59	7541.21
PARD3_D4	Q60605	Myl6	7|10	17	8.5	2	10|10|6|9|3|4|5|7|1|1|17|18|23|27|7|28|16|17|30|29|19|12	0	0	0	0	0	-39.91	0.63	0.74	NA		2280.21|3309.25	2794.73
PARD3_D6	Q60605	Myl6	14|12	26	13	2	13|12|7|8|4|5|6|9|2|1|13|15|21|17|30|31|19|16|29|23|15|16	0	0	0	0	0	-33.33	0.92	0.74	NA		5793.53|5204.27	5498.9
PSEN1_D1	Q60605	Myl6	15|25	40	20	2	22|21|18|24|21|23|11|11|12|7|48|43|36|35|45|39|31|39|41|41|33|14	0	0	0	0	0	-80.74	0.72	0.77	NA		15682|20695.3	18188.7
PSEN1_D2	Q60605	Myl6	16|21	37	18.5	2	14|15|10|15|6|6|9|7|4|3|32|31|29|26|22|26|22|20|34|31|23|22	0	0	0	0	0	-42.87	1	0.73	NA		17523|18024.8	17773.9
PSEN1_D4	Q60605	Myl6	13|13	26	13	2	10|10|6|9|3|4|5|7|1|1|17|18|23|27|7|28|16|17|30|29|19|12	0	0	0	0	0	-29.67	0.96	0.74	NA		12901.1|11924.1	12412.6
PSEN1_D6	Q60605	Myl6	11|12	23	11.5	2	13|12|7|8|4|5|6|9|2|1|13|15|21|17|30|31|19|16|29|23|15|16	0	0	0	0	0	-34.93	0.81	0.74	NA		12703.6|7890.11	10296.9
RDX_D1	Q60605	Myl6	32|37	69	34.5	2	22|21|18|24|21|23|11|11|12|7|48|43|36|35|45|39|31|39|41|41|33|14	0	0	0	0	0	-53.07	1.23	0.75	NA		22073.8|32224.8	27149.3
RDX_D2	Q60605	Myl6	22|19	41	20.5	2	14|15|10|15|6|6|9|7|4|3|32|31|29|26|22|26|22|20|34|31|23|22	0	0	0	0	0	-38.4	1.11	0.73	NA		9457.71|11707.6	10582.7
RDX_D4	Q60605	Myl6	10|9	19	9.5	2	10|10|6|9|3|4|5|7|1|1|17|18|23|27|7|28|16|17|30|29|19|12	0	0	0	0	0	-36.11	0.7	0.74	NA		8712.72|7925.02	8318.87
RDX_D6	Q60605	Myl6	8|9	17	8.5	2	13|12|7|8|4|5|6|9|2|1|13|15|21|17|30|31|19|16|29|23|15|16	0	0	0	0	0	-40.29	0.6	0.74	NA		6691.78|7202.59	6947.19
SCRIB_D1	Q60605	Myl6	39|38	77	38.5	2	22|21|18|24|21|23|11|11|12|7|48|43|36|35|45|39|31|39|41|41|33|14	0	0	0	0	0	-45.35	1.38	0.75	NA		55224.8|52864.3	54044.6
SCRIB_D2	Q60605	Myl6	33|33	66	33	2	14|15|10|15|6|6|9|7|4|3|32|31|29|26|22|26|22|20|34|31|23|22	0	0	0	0	0	-21.47	1.78	0.71	NA		34573.1|31437.4	33005.2
SCRIB_D4	Q60605	Myl6	26|24	50	25	2	10|10|6|9|3|4|5|7|1|1|17|18|23|27|7|28|16|17|30|29|19|12	0	0	0	0	0	-16.02	1.84	0.67	NA		22214.1|19941.9	21078
SCRIB_D6	Q60605	Myl6	20|21	41	20.5	2	13|12|7|8|4|5|6|9|2|1|13|15|21|17|30|31|19|16|29|23|15|16	0	0	0	0	0	-22.28	1.45	0.69	NA		18380|15393.9	16887
STRN_D1	Q60605	Myl6	13|14	27	13.5	2	22|21|18|24|21|23|11|11|12|7|48|43|36|35|45|39|31|39|41|41|33|14	0	0	0	0	0	-84.9	0.48	0.77	NA		14194.4|13218.6	13706.5
STRN_D2	Q60605	Myl6	12|10	22	11	2	14|15|10|15|6|6|9|7|4|3|32|31|29|26|22|26|22|20|34|31|23|22	0	0	0	0	0	-53.42	0.59	0.76	NA		9803.76|9094.22	9448.99
STRN_D4	Q60605	Myl6	5|6	11	5.5	2	10|10|6|9|3|4|5|7|1|1|17|18|23|27|7|28|16|17|30|29|19|12	0	0	0	0	0	-44.23	0.4	0.74	NA		5572.74|4984.21	5278.48
STRN_D6	Q60605	Myl6	6|11	17	8.5	2	13|12|7|8|4|5|6|9|2|1|13|15|21|17|30|31|19|16|29|23|15|16	0	0	0	0	0	-44.41	0.6	0.74	NA		5190.19|5263.6	5226.9
SYNE3_D1	Q60605	Myl6	25|27	52	26	2	22|21|18|24|21|23|11|11|12|7|48|43|36|35|45|39|31|39|41|41|33|14	0	0	0	0	0	-63.19	0.93	0.77	NA		24678.2|17458.9	21068.5
SYNE3_D2	Q60605	Myl6	17|21	38	19	2	14|15|10|15|6|6|9|7|4|3|32|31|29|26|22|26|22|20|34|31|23|22	0	0	0	0	0	-41.35	1.03	0.73	NA		12688.1|9670.16	11179.1
SYNE3_D4	Q60605	Myl6	12|6	18	9	2	10|10|6|9|3|4|5|7|1|1|17|18|23|27|7|28|16|17|30|29|19|12	0	0	0	0	0	-42	0.66	0.74	NA		5405.21|5471.91	5438.56
SYNE3_D6	Q60605	Myl6	12|12	24	12	2	13|12|7|8|4|5|6|9|2|1|13|15|21|17|30|31|19|16|29|23|15|16	0	0	0	0	0	-33.33	0.85	0.74	NA		10031.9|7191.79	8611.84
TJP2_D1	Q60605	Myl6	25|29	54	27	2	22|21|18|24|21|23|11|11|12|7|48|43|36|35|45|39|31|39|41|41|33|14	0	0	0	0	0	-63.19	0.97	0.75	NA		55672.6|45948.8	50810.7
TJP2_D2	Q60605	Myl6	23|21	44	22	2	14|15|10|15|6|6|9|7|4|3|32|31|29|26|22|26|22|20|34|31|23|22	0	0	0	0	0	-35.57	1.19	0.73	NA		25010.7|24109.1	24559.9
TJP2_D4	Q60605	Myl6	18|15	33	16.5	2	10|10|6|9|3|4|5|7|1|1|17|18|23|27|7|28|16|17|30|29|19|12	0	0	0	0	0	-26.74	1.21	0.7	NA		17416.7|16329.9	16873.3
TJP2_D6	Q60605	Myl6	17|17	34	17	2	13|12|7|8|4|5|6|9|2|1|13|15|21|17|30|31|19|16|29|23|15|16	0	0	0	0	0	-26.09	1.2	0.7	NA		13239.9|17585.9	15412.9
TMOD3_D1	Q60605	Myl6	31|23	54	27	2	22|21|18|24|21|23|11|11|12|7|48|43|36|35|45|39|31|39|41|41|33|14	0	0	0	0	0	-66.34	0.97	0.75	NA		23032.8|19927.3	21480
TMOD3_D2	Q60605	Myl6	11|14	25	12.5	2	14|15|10|15|6|6|9|7|4|3|32|31|29|26|22|26|22|20|34|31|23|22	0	0	0	0	0	-51.47	0.68	0.76	NA		10456.5|13265.5	11861
TMOD3_D4	Q60605	Myl6	11|10	21	10.5	2	10|10|6|9|3|4|5|7|1|1|17|18|23|27|7|28|16|17|30|29|19|12	0	0	0	0	0	-34.37	0.77	0.74	NA		5566.48|5558.41	5562.44
TMOD3_D6	Q60605	Myl6	7|8	15	7.5	2	13|12|7|8|4|5|6|9|2|1|13|15|21|17|30|31|19|16|29|23|15|16	0	0	0	0	0	-42.29	0.53	0.74	NA		6830.78|6353.75	6592.27
TUBB2A_D1	Q60605	Myl6	19|28	47	23.5	2	22|21|18|24|21|23|11|11|12|7|48|43|36|35|45|39|31|39|41|41|33|14	0	0	0	0	0	-73.14	0.84	0.75	NA		13821.7|11789.2	12805.5
TUBB2A_D2	Q60605	Myl6	12|9	21	10.5	2	14|15|10|15|6|6|9|7|4|3|32|31|29|26|22|26|22|20|34|31|23|22	0	0	0	0	0	-55.46	0.57	0.76	NA		6673.32|9082.24	7877.78
TUBB2A_D4	Q60605	Myl6	8|12	20	10	2	10|10|6|9|3|4|5|7|1|1|17|18|23|27|7|28|16|17|30|29|19|12	0	0	0	0	0	-37.95	0.74	0.74	NA		6201.05|6030.5	6115.77
TUBB2A_D6	Q60605	Myl6	15|16	31	15.5	2	13|12|7|8|4|5|6|9|2|1|13|15|21|17|30|31|19|16|29|23|15|16	0	0	0	0	0	-28.87	1.09	0.7	NA		9774.52|13354.2	11564.4
WASHC4_D1	Q60605	Myl6	40|41	81	40.5	2	22|21|18|24|21|23|11|11|12|7|48|43|36|35|45|39|31|39|41|41|33|14	0	0	0	0	0	-42.96	1.45	0.75	NA		22731.1|22255.7	22493.4
WASHC4_D2	Q60605	Myl6	30|21	51	25.5	2	14|15|10|15|6|6|9|7|4|3|32|31|29|26|22|26|22|20|34|31|23|22	0	0	0	0	0	-35.57	1.38	0.72	NA		11000.9|12554	11777.5
WASHC4_D4	Q60605	Myl6	17|17	34	17	2	10|10|6|9|3|4|5|7|1|1|17|18|23|27|7|28|16|17|30|29|19|12	0	0	0	0	0	-24.03	1.25	0.7	NA		8901.4|6755.73	7828.56
WASHC4_D6	Q60605	Myl6	15|18	33	16.5	2	13|12|7|8|4|5|6|9|2|1|13|15|21|17|30|31|19|16|29|23|15|16	0	0	0	0	0	-28.87	1.16	0.7	NA		6846.92|6437.22	6642.07
WASL_D1	Q60605	Myl6	38|34	72	36	2	22|21|18|24|21|23|11|11|12|7|48|43|36|35|45|39|31|39|41|41|33|14	0	0	0	0	0	-50.4	1.29	0.75	NA		76764.5|73339.6	75052.1
WASL_D2	Q60605	Myl6	27|25	52	26	2	14|15|10|15|6|6|9|7|4|3|32|31|29|26|22|26|22|20|34|31|23|22	0	0	0	0	0	-30.36	1.41	0.72	NA		59748.5|51740	55744.2
WASL_D4	Q60605	Myl6	26|24	50	25	2	10|10|6|9|3|4|5|7|1|1|17|18|23|27|7|28|16|17|30|29|19|12	0	0	0	0	0	-16.02	1.84	0.67	NA		31889.4|34620.5	33254.9
WASL_D6	Q60605	Myl6	10|10	20	10	2	13|12|7|8|4|5|6|9|2|1|13|15|21|17|30|31|19|16|29|23|15|16	0	0	0	0	0	-36.62	0.71	0.74	NA		12014.2|11419.7	11717
ARHGAP17_D1	Q60631	Grb2	NA	NA	NA	NA	NA	NA	NA	NA	NA	NA	NA	NA	1	NA		486.077|0	243.038
ARHGAP17_D4	Q60631	Grb2	NA	NA	NA	NA	NA	NA	NA	NA	NA	NA	NA	NA	1	NA		0|371.831	185.916
ARHGAP17_D6	Q60631	Grb2	NA	NA	NA	NA	NA	NA	NA	NA	NA	NA	NA	NA	1	NA		486.751|472.246	479.498
ARHGEF2_D1	Q60631	Grb2	NA	NA	NA	NA	NA	NA	NA	NA	NA	NA	NA	NA	1	NA		412.525|0	206.262
ARHGEF2_D2	Q60631	Grb2	NA	NA	NA	NA	NA	NA	NA	NA	NA	NA	NA	NA	1	NA		358.998|0	179.499
ARHGEF2_D4	Q60631	Grb2	NA	NA	NA	NA	NA	NA	NA	NA	NA	NA	NA	NA	1	NA		0|279.014	139.507
ARHGEF2_D6	Q60631	Grb2	NA	NA	NA	NA	NA	NA	NA	NA	NA	NA	NA	NA	1	NA		412.391|352.669	382.53
ARPIN_D1	Q60631	Grb2	NA	NA	NA	NA	NA	NA	NA	NA	NA	NA	NA	NA	1	NA		1564.79|1093.76	1329.28
ARPIN_D2	Q60631	Grb2	NA	NA	NA	NA	NA	NA	NA	NA	NA	NA	NA	NA	1	NA		708.942|1094.58	901.761
ARPIN_D4	Q60631	Grb2	NA	NA	NA	NA	NA	NA	NA	NA	NA	NA	NA	NA	1	NA		765.413|684.688	725.051
ARPIN_D6	Q60631	Grb2	NA	NA	NA	NA	NA	NA	NA	NA	NA	NA	NA	NA	1	NA		817.276|915.227	866.251
CAPZA1_D1	Q60631	Grb2	NA	NA	NA	NA	NA	NA	NA	NA	NA	NA	NA	NA	1	NA		0|640.012	320.006
CLINT1_D1	Q60631	Grb2	NA	NA	NA	NA	NA	NA	NA	NA	NA	NA	NA	NA	1	NA		1161.83|2113.73	1637.78
CTNNA1_D1	Q60631	Grb2	NA	NA	NA	NA	NA	NA	NA	NA	NA	NA	NA	NA	1	NA		2209.95|340.73	1275.34
CTNNA1_D2	Q60631	Grb2	NA	NA	NA	NA	NA	NA	NA	NA	NA	NA	NA	NA	1	NA		914.084|961.789	937.937
CTNNA1_D4	Q60631	Grb2	NA	NA	NA	NA	NA	NA	NA	NA	NA	NA	NA	NA	1	NA		0|1035.4	517.7
CTNNA1_D6	Q60631	Grb2	NA	NA	NA	NA	NA	NA	NA	NA	NA	NA	NA	NA	1	NA		2405.53|1396.32	1900.92
CTNNB1_D1	Q60631	Grb2	NA	NA	NA	NA	NA	NA	NA	NA	NA	NA	NA	NA	1	NA		341.102|635.495	488.298
CTNNB1_D2	Q60631	Grb2	NA	NA	NA	NA	NA	NA	NA	NA	NA	NA	NA	NA	1	NA		608.234|628.069	618.152
CTNNB1_D4	Q60631	Grb2	NA	NA	NA	NA	NA	NA	NA	NA	NA	NA	NA	NA	1	NA		379.357|692.465	535.911
CTNNB1_D6	Q60631	Grb2	NA	NA	NA	NA	NA	NA	NA	NA	NA	NA	NA	NA	1	NA		516.196|467.302	491.749
DCTN1-C_D4	Q60631	Grb2	NA	NA	NA	NA	NA	NA	NA	NA	NA	NA	NA	NA	1	NA		0|241.703	120.852
DCTN1-N_D1	Q60631	Grb2	NA	NA	NA	NA	NA	NA	NA	NA	NA	NA	NA	NA	1	NA		1434.79|1141.63	1288.21
DCTN1-N_D2	Q60631	Grb2	NA	NA	NA	NA	NA	NA	NA	NA	NA	NA	NA	NA	1	NA		1023.97|667.171	845.571
DCTN1-N_D4	Q60631	Grb2	NA	NA	NA	NA	NA	NA	NA	NA	NA	NA	NA	NA	1	NA		658.341|246.286	452.313
DCTN1-N_D6	Q60631	Grb2	NA	NA	NA	NA	NA	NA	NA	NA	NA	NA	NA	NA	1	NA		459.843|298.139	378.991
DCTN2_D1	Q60631	Grb2	0|1	1	0.5	2	0|0|0|0|0|0|0|0|0|0|1|1|2|2|2|1|0|0|1|0|0|0	0	0	0	0	0	-3.29	1.1	0.77	NA		978.445|2109.77	1544.11
DCTN2_D6	Q60631	Grb2	NA	NA	NA	NA	NA	NA	NA	NA	NA	NA	NA	NA	1	NA		0|809.208	404.604
DIAPH1_D1	Q60631	Grb2	NA	NA	NA	NA	NA	NA	NA	NA	NA	NA	NA	NA	1	NA		560.12|607.944	584.032
DIAPH1_D2	Q60631	Grb2	NA	NA	NA	NA	NA	NA	NA	NA	NA	NA	NA	NA	1	NA		569.251|273.146	421.199
DIAPH1_D4	Q60631	Grb2	NA	NA	NA	NA	NA	NA	NA	NA	NA	NA	NA	NA	1	NA		272.38|483.764	378.072
DIAPH1_D6	Q60631	Grb2	NA	NA	NA	NA	NA	NA	NA	NA	NA	NA	NA	NA	1	NA		461.807|597.982	529.894
DYNC1I2_D1	Q60631	Grb2	NA	NA	NA	NA	NA	NA	NA	NA	NA	NA	NA	NA	1	NA		2538.11|2306.16	2422.14
DYNC1I2_D4	Q60631	Grb2	NA	NA	NA	NA	NA	NA	NA	NA	NA	NA	NA	NA	1	NA		0|763.647	381.824
DYNC1I2_D6	Q60631	Grb2	NA	NA	NA	NA	NA	NA	NA	NA	NA	NA	NA	NA	1	NA		0|1051.84	525.92
EMD_D1	Q60631	Grb2	2|1	3	1.5	2	0|0|0|0|0|0|0|0|0|0|1|1|2|2|2|1|0|0|1|0|0|0	0.2	0.41	0.2	0.41	0.2	-1.71	3.3	0.4	NA		3557.61|3309.74	3433.68
EMD_D2	Q60631	Grb2	NA	NA	NA	NA	NA	NA	NA	NA	NA	NA	NA	NA	1	NA		3000.38|3014.1	3007.24
EMD_D4	Q60631	Grb2	0|1	1	0.5	2	0|0|0|0|0|0|0|0|0|0|0|0|0|1|0|1|0|0|1|0|0|0	0	0	0	0	0	-2	3.67	0.74	NA		2369.61|2473.11	2421.36
EMD_D6	Q60631	Grb2	0|1	1	0.5	2	0|0|0|0|0|0|0|0|0|0|0|0|0|2|1|1|0|0|0|0|0|0	0	0	0	0	0	-2.15	2.75	0.74	NA		743.482|2879.04	1811.26
KRT7_D1	Q60631	Grb2	NA	NA	NA	NA	NA	NA	NA	NA	NA	NA	NA	NA	1	NA		517.566|754.013	635.789
KRT7_D2	Q60631	Grb2	NA	NA	NA	NA	NA	NA	NA	NA	NA	NA	NA	NA	1	NA		0|926.968	463.484
KRT7_D4	Q60631	Grb2	NA	NA	NA	NA	NA	NA	NA	NA	NA	NA	NA	NA	1	NA		0|579.948	289.974
KRT7_D6	Q60631	Grb2	NA	NA	NA	NA	NA	NA	NA	NA	NA	NA	NA	NA	1	NA		488.263|771.612	629.938
LMNA_D1	Q60631	Grb2	NA	NA	NA	NA	NA	NA	NA	NA	NA	NA	NA	NA	1	NA		688.638|907.702	798.17
LMNA_D2	Q60631	Grb2	NA	NA	NA	NA	NA	NA	NA	NA	NA	NA	NA	NA	1	NA		671.617|888.037	779.827
LMNA_D4	Q60631	Grb2	NA	NA	NA	NA	NA	NA	NA	NA	NA	NA	NA	NA	1	NA		495.74|1694.8	1095.27
LMNA_D6	Q60631	Grb2	NA	NA	NA	NA	NA	NA	NA	NA	NA	NA	NA	NA	1	NA		519.398|681.921	600.659
PARD3_D2	Q60631	Grb2	NA	NA	NA	NA	NA	NA	NA	NA	NA	NA	NA	NA	1	NA		560.453|0	280.226
PARD3_D4	Q60631	Grb2	NA	NA	NA	NA	NA	NA	NA	NA	NA	NA	NA	NA	1	NA		663.906|394.318	529.112
PARD3_D6	Q60631	Grb2	NA	NA	NA	NA	NA	NA	NA	NA	NA	NA	NA	NA	1	NA		560.909|296.932	428.921
PSEN1_D1	Q60631	Grb2	1|0	1	0.5	2	0|0|0|0|0|0|0|0|0|0|1|1|2|2|2|1|0|0|1|0|0|0	0	0	0	0	0	-3.29	1.1	0.77	NA		0|836.879	418.44
PSEN1_D6	Q60631	Grb2	NA	NA	NA	NA	NA	NA	NA	NA	NA	NA	NA	NA	1	NA		985.425|1023.05	1004.24
SCRIB_D1	Q60631	Grb2	NA	NA	NA	NA	NA	NA	NA	NA	NA	NA	NA	NA	1	NA		1057.1|1837.79	1447.44
SCRIB_D2	Q60631	Grb2	NA	NA	NA	NA	NA	NA	NA	NA	NA	NA	NA	NA	1	NA		1194.12|0	597.06
SCRIB_D4	Q60631	Grb2	NA	NA	NA	NA	NA	NA	NA	NA	NA	NA	NA	NA	1	NA		1724.98|0	862.49
STRN_D1	Q60631	Grb2	NA	NA	NA	NA	NA	NA	NA	NA	NA	NA	NA	NA	1	NA		614.626|895.058	754.842
STRN_D2	Q60631	Grb2	NA	NA	NA	NA	NA	NA	NA	NA	NA	NA	NA	NA	1	NA		423.185|401.035	412.11
STRN_D6	Q60631	Grb2	NA	NA	NA	NA	NA	NA	NA	NA	NA	NA	NA	NA	1	NA		675.601|0	337.8
SYNE3_D6	Q60631	Grb2	NA	NA	NA	NA	NA	NA	NA	NA	NA	NA	NA	NA	1	NA		786.273|0	393.137
TJP2_D1	Q60631	Grb2	NA	NA	NA	NA	NA	NA	NA	NA	NA	NA	NA	NA	1	NA		1741.36|1019.46	1380.41
TJP2_D2	Q60631	Grb2	NA	NA	NA	NA	NA	NA	NA	NA	NA	NA	NA	NA	1	NA		624.292|745.843	685.067
TJP2_D4	Q60631	Grb2	NA	NA	NA	NA	NA	NA	NA	NA	NA	NA	NA	NA	1	NA		1116.96|789.475	953.217
TJP2_D6	Q60631	Grb2	NA	NA	NA	NA	NA	NA	NA	NA	NA	NA	NA	NA	1	NA		1210.91|1407.78	1309.35
TUBB2A_D1	Q60631	Grb2	NA	NA	NA	NA	NA	NA	NA	NA	NA	NA	NA	NA	1	NA		314.057|0	157.029
WASL_D1	Q60631	Grb2	2|4	6	3	2	0|0|0|0|0|0|0|0|0|0|1|1|2|2|2|1|0|0|1|0|0|0	0.67	0.93	0.67	0.93	0.67	-0.38	6.6	0.1	NA		5274.75|4937.57	5106.16
WASL_D2	Q60631	Grb2	NA	NA	NA	NA	NA	NA	NA	NA	NA	NA	NA	NA	1	NA		4239.61|3454.89	3847.25
WASL_D4	Q60631	Grb2	NA	NA	NA	NA	NA	NA	NA	NA	NA	NA	NA	NA	1	NA		2732.71|2543.83	2638.27
WASL_D6	Q60631	Grb2	NA	NA	NA	NA	NA	NA	NA	NA	NA	NA	NA	NA	1	NA		2553.73|2583.64	2568.68
ARHGAP17_D1	Q60634	Flot2	1|1	2	1	2	2|0|0|0|1|0|5|2|1|1|0|0|0|0|0|0|0|0|0|0|0|0	0	0	0	0	0	-1.52	1.83	0.77	NA		1322.61|3908.71	2615.66
ARHGAP17_D2	Q60634	Flot2	0|1	1	0.5	2	0|0|0|0|0|0|2|1|0|3|0|0|0|0|0|0|0|0|0|0|0|0	0	0	0	0	0	-2.63	1.83	0.76	NA		1294.37|644.951	969.66
ARHGAP17_D4	Q60634	Flot2	NA	NA	NA	NA	NA	NA	NA	NA	NA	NA	NA	NA	1	NA		0|1983.89	991.945
ARHGAP17_D6	Q60634	Flot2	NA	NA	NA	NA	NA	NA	NA	NA	NA	NA	NA	NA	1	NA		1401.09|1062.08	1231.59
ARHGEF2_D1	Q60634	Flot2	2|0	2	1	2	2|0|0|0|1|0|5|2|1|1|0|0|0|0|0|0|0|0|0|0|0|0	0.21	0.41	0.21	0.41	0.21	-3.77	1.83	0.4	NA		1587.26|3382.04	2484.65
ARHGEF2_D2	Q60634	Flot2	1|0	1	0.5	2	0|0|0|0|0|0|2|1|0|3|0|0|0|0|0|0|0|0|0|0|0|0	0	0	0	0	0	-2.63	1.83	0.76	NA		2493.12|622.84	1557.98
ARHGEF2_D4	Q60634	Flot2	NA	NA	NA	NA	NA	NA	NA	NA	NA	NA	NA	NA	1	NA		778.379|3696.2	2237.29
ARHGEF2_D6	Q60634	Flot2	NA	NA	NA	NA	NA	NA	NA	NA	NA	NA	NA	NA	1	NA		1091.22|1883.3	1487.26
ARPIN_D1	Q60634	Flot2	1|0	1	0.5	2	2|0|0|0|1|0|5|2|1|1|0|0|0|0|0|0|0|0|0|0|0|0	0	0	0	0	0	-3.77	0.92	0.77	NA		1720.39|2225.22	1972.81
ARPIN_D2	Q60634	Flot2	0|1	1	0.5	2	0|0|0|0|0|0|2|1|0|3|0|0|0|0|0|0|0|0|0|0|0|0	0	0	0	0	0	-2.63	1.83	0.76	NA		1343.09|1502.75	1422.92
ARPIN_D4	Q60634	Flot2	NA	NA	NA	NA	NA	NA	NA	NA	NA	NA	NA	NA	1	NA		1374.79|1290.51	1332.65
ARPIN_D6	Q60634	Flot2	NA	NA	NA	NA	NA	NA	NA	NA	NA	NA	NA	NA	1	NA		1072.91|1187	1129.95
CAPZA1_D1	Q60634	Flot2	3|3	6	3	2	2|0|0|0|1|0|5|2|1|1|0|0|0|0|0|0|0|0|0|0|0|0	0.61	0.61	0.61	0.61	0.61	0.44	5.5	0.12	NA		2493.03|3719.69	3106.36
CAPZA1_D2	Q60634	Flot2	3|1	4	2	2	0|0|0|0|0|0|2|1|0|3|0|0|0|0|0|0|0|0|0|0|0|0	0.42	0.84	0.42	0.84	0.42	-0.52	7.33	0.26	NA		1838.38|3049.66	2444.02
CAPZA1_D4	Q60634	Flot2	NA	NA	NA	NA	NA	NA	NA	NA	NA	NA	NA	NA	1	NA		2115.18|1821.07	1968.12
CAPZA1_D6	Q60634	Flot2	NA	NA	NA	NA	NA	NA	NA	NA	NA	NA	NA	NA	1	NA		1808.26|1501.05	1654.65
CTNNA1_D1	Q60634	Flot2	3|5	8	4	2	2|0|0|0|1|0|5|2|1|1|0|0|0|0|0|0|0|0|0|0|0|0	0.73	0.85	0.73	0.85	0.73	0.44	7.33	0.08	NA		5677.91|6663.21	6170.56
CTNNA1_D2	Q60634	Flot2	2|2	4	2	2	0|0|0|0|0|0|2|1|0|3|0|0|0|0|0|0|0|0|0|0|0|0	0.66	0.66	0.66	0.66	0.66	0.68	7.33	0.1	NA		5775.57|5801.37	5788.47
CTNNA1_D4	Q60634	Flot2	2|3	5	2.5	2	0|0|0|0|0|0|0|1|1|1|0|0|0|0|0|0|0|0|0|0|0|0	0.94	0.98	0.94	0.98	0.94	2.13	18.33	0.01	NA		2808.9|4782.37	3795.64
CTNNA1_D6	Q60634	Flot2	0|1	1	0.5	2	1|0|0|0|0|0|1|2|0|1|0|0|0|0|0|0|0|0|0|0|0|0	0	0	0	0	0	-2.3	2.2	0.74	NA		1787.89|1662.91	1725.4
CTNNB1_D1	Q60634	Flot2	9|11	20	10	2	2|0|0|0|1|0|5|2|1|1|0|0|0|0|0|0|0|0|0|0|0|0	0.99	0.99	0.99	0.99	0.99	3.95	18.33	0	NA		7216.75|8400.48	7808.61
CTNNB1_D2	Q60634	Flot2	13|13	26	13	2	0|0|0|0|0|0|2|1|0|3|0|0|0|0|0|0|0|0|0|0|0|0	1	1	1	1	1	8.25	47.67	0	NA		9798.51|8907.32	9352.92
CTNNB1_D4	Q60634	Flot2	2|5	7	3.5	2	0|0|0|0|0|0|0|1|1|1|0|0|0|0|0|0|0|0|0|0|0|0	0.95	1	0.95	1	0.95	2.13	25.67	0.01	NA		7200.2|8223.73	7711.97
CTNNB1_D6	Q60634	Flot2	3|3	6	3	2	1|0|0|0|0|0|1|2|0|1|0|0|0|0|0|0|0|0|0|0|0|0	0.94	0.94	0.94	0.94	0.94	2.68	13.2	0.02	NA		5826.47|6826.93	6326.7
DCTN1-C_D1	Q60634	Flot2	NA	NA	NA	NA	NA	NA	NA	NA	NA	NA	NA	NA	1	NA		745.434|0	372.717
DCTN1-N_D1	Q60634	Flot2	NA	NA	NA	NA	NA	NA	NA	NA	NA	NA	NA	NA	1	NA		638.265|1172.93	905.597
DCTN1-N_D2	Q60634	Flot2	NA	NA	NA	NA	NA	NA	NA	NA	NA	NA	NA	NA	1	NA		1285.55|1078.74	1182.14
DCTN1-N_D6	Q60634	Flot2	NA	NA	NA	NA	NA	NA	NA	NA	NA	NA	NA	NA	1	NA		551.255|669.297	610.276
DCTN2_D2	Q60634	Flot2	NA	NA	NA	NA	NA	NA	NA	NA	NA	NA	NA	NA	1	NA		0|747.053	373.526
DCTN2_D4	Q60634	Flot2	NA	NA	NA	NA	NA	NA	NA	NA	NA	NA	NA	NA	1	NA		946.158|1055.25	1000.7
DCTN2_D6	Q60634	Flot2	NA	NA	NA	NA	NA	NA	NA	NA	NA	NA	NA	NA	1	NA		1043.84|0	521.92
DIAPH1_D1	Q60634	Flot2	3|1	4	2	2	2|0|0|0|1|0|5|2|1|1|0|0|0|0|0|0|0|0|0|0|0|0	0.3	0.61	0.3	0.61	0.3	-1.52	3.67	0.33	NA		3289.26|2508.04	2898.65
DIAPH1_D2	Q60634	Flot2	1|1	2	1	2	0|0|0|0|0|0|2|1|0|3|0|0|0|0|0|0|0|0|0|0|0|0	0	0	0	0	0	-0.52	3.67	0.76	NA		2898.9|2714.91	2806.91
DIAPH1_D4	Q60634	Flot2	1|0	1	0.5	2	0|0|0|0|0|0|0|1|1|1|0|0|0|0|0|0|0|0|0|0|0|0	0	0	0	0	0	-2	3.67	0.74	NA		1880.96|1480.46	1680.71
DIAPH1_D6	Q60634	Flot2	3|1	4	2	2	1|0|0|0|0|0|1|2|0|1|0|0|0|0|0|0|0|0|0|0|0|0	0.47	0.94	0.47	0.94	0.47	-0.7	8.8	0.22	NA		2194.6|1274.77	1734.68
DYNC1I2_D6	Q60634	Flot2	NA	NA	NA	NA	NA	NA	NA	NA	NA	NA	NA	NA	1	NA		1043.38|839.781	941.581
KRT7_D1	Q60634	Flot2	1|0	1	0.5	2	2|0|0|0|1|0|5|2|1|1|0|0|0|0|0|0|0|0|0|0|0|0	0	0	0	0	0	-3.77	0.92	0.77	NA		1153.65|1153.86	1153.76
KRT7_D2	Q60634	Flot2	NA	NA	NA	NA	NA	NA	NA	NA	NA	NA	NA	NA	1	NA		573.567|1284.38	928.973
KRT7_D4	Q60634	Flot2	NA	NA	NA	NA	NA	NA	NA	NA	NA	NA	NA	NA	1	NA		423.516|544.832	484.174
KRT7_D6	Q60634	Flot2	NA	NA	NA	NA	NA	NA	NA	NA	NA	NA	NA	NA	1	NA		262.526|852.79	557.658
LMNA_D1	Q60634	Flot2	NA	NA	NA	NA	NA	NA	NA	NA	NA	NA	NA	NA	1	NA		1359.72|2324.7	1842.21
LMNA_D2	Q60634	Flot2	NA	NA	NA	NA	NA	NA	NA	NA	NA	NA	NA	NA	1	NA		2059.65|620.279	1339.96
LMNA_D4	Q60634	Flot2	NA	NA	NA	NA	NA	NA	NA	NA	NA	NA	NA	NA	1	NA		1214.5|448.065	831.283
LMNA_D6	Q60634	Flot2	NA	NA	NA	NA	NA	NA	NA	NA	NA	NA	NA	NA	1	NA		396.893|179.82	288.356
MAPRE3_D2	Q60634	Flot2	NA	NA	NA	NA	NA	NA	NA	NA	NA	NA	NA	NA	1	NA		0|1156.5	578.25
MAPRE3_D4	Q60634	Flot2	NA	NA	NA	NA	NA	NA	NA	NA	NA	NA	NA	NA	1	NA		916.077|0	458.038
PARD3_D1	Q60634	Flot2	9|11	20	10	2	2|0|0|0|1|0|5|2|1|1|0|0|0|0|0|0|0|0|0|0|0|0	0.99	0.99	0.99	0.99	0.99	3.95	18.33	0	NA		5509.01|4980.94	5244.98
PARD3_D2	Q60634	Flot2	9|6	15	7.5	2	0|0|0|0|0|0|2|1|0|3|0|0|0|0|0|0|0|0|0|0|0|0	0.99	1	0.99	1	0.99	3.94	27.5	0	NA		4170.34|4776.07	4473.2
PARD3_D4	Q60634	Flot2	2|3	5	2.5	2	0|0|0|0|0|0|0|1|1|1|0|0|0|0|0|0|0|0|0|0|0|0	0.94	0.98	0.94	0.98	0.94	2.13	18.33	0.01	NA		2857.23|2590.14	2723.68
PARD3_D6	Q60634	Flot2	2|1	3	1.5	2	1|0|0|0|0|0|1|2|0|1|0|0|0|0|0|0|0|0|0|0|0|0	0.37	0.73	0.37	0.73	0.37	-0.7	6.6	0.28	NA		2137.81|2369.3	2253.55
PSEN1_D2	Q60634	Flot2	NA	NA	NA	NA	NA	NA	NA	NA	NA	NA	NA	NA	1	NA		0|716.504	358.252
RDX_D6	Q60634	Flot2	NA	NA	NA	NA	NA	NA	NA	NA	NA	NA	NA	NA	1	NA		971.28|0	485.64
SCRIB_D1	Q60634	Flot2	2|0	2	1	2	2|0|0|0|1|0|5|2|1|1|0|0|0|0|0|0|0|0|0|0|0|0	0.21	0.41	0.21	0.41	0.21	-3.77	1.83	0.4	NA		3870.43|4569.98	4220.2
SCRIB_D2	Q60634	Flot2	1|3	4	2	2	0|0|0|0|0|0|2|1|0|3|0|0|0|0|0|0|0|0|0|0|0|0	0.42	0.84	0.42	0.84	0.42	-0.52	7.33	0.26	NA		4475.1|3172.55	3823.82
SCRIB_D4	Q60634	Flot2	1|1	2	1	2	0|0|0|0|0|0|0|1|1|1|0|0|0|0|0|0|0|0|0|0|0|0	0	0	0	0	0	0.2	7.33	0.74	NA		3146.27|2542.15	2844.21
STRN_D1	Q60634	Flot2	NA	NA	NA	NA	NA	NA	NA	NA	NA	NA	NA	NA	1	NA		1864.86|3259.07	2561.97
STRN_D2	Q60634	Flot2	NA	NA	NA	NA	NA	NA	NA	NA	NA	NA	NA	NA	1	NA		1728.63|1435.73	1582.18
STRN_D4	Q60634	Flot2	NA	NA	NA	NA	NA	NA	NA	NA	NA	NA	NA	NA	1	NA		1011.08|432.308	721.694
STRN_D6	Q60634	Flot2	NA	NA	NA	NA	NA	NA	NA	NA	NA	NA	NA	NA	1	NA		224.588|655.892	440.24
TJP2_D1	Q60634	Flot2	NA	NA	NA	NA	NA	NA	NA	NA	NA	NA	NA	NA	1	NA		3106.4|2204.55	2655.47
TJP2_D2	Q60634	Flot2	NA	NA	NA	NA	NA	NA	NA	NA	NA	NA	NA	NA	1	NA		1641.15|1672.63	1656.89
TJP2_D4	Q60634	Flot2	NA	NA	NA	NA	NA	NA	NA	NA	NA	NA	NA	NA	1	NA		1214.97|1632.11	1423.54
TJP2_D6	Q60634	Flot2	NA	NA	NA	NA	NA	NA	NA	NA	NA	NA	NA	NA	1	NA		377.069|834.848	605.958
TMOD3_D1	Q60634	Flot2	NA	NA	NA	NA	NA	NA	NA	NA	NA	NA	NA	NA	1	NA		0|1679.74	839.87
TMOD3_D6	Q60634	Flot2	NA	NA	NA	NA	NA	NA	NA	NA	NA	NA	NA	NA	1	NA		1720.36|1117.94	1419.15
TUBB2A_D1	Q60634	Flot2	0|1	1	0.5	2	2|0|0|0|1|0|5|2|1|1|0|0|0|0|0|0|0|0|0|0|0|0	0	0	0	0	0	-3.77	0.92	0.77	NA		1798.61|2454.59	2126.6
TUBB2A_D2	Q60634	Flot2	1|0	1	0.5	2	0|0|0|0|0|0|2|1|0|3|0|0|0|0|0|0|0|0|0|0|0|0	0	0	0	0	0	-2.63	1.83	0.76	NA		1505.8|1794.23	1650.02
TUBB2A_D4	Q60634	Flot2	NA	NA	NA	NA	NA	NA	NA	NA	NA	NA	NA	NA	1	NA		1546.27|1012.66	1279.46
TUBB2A_D6	Q60634	Flot2	0|1	1	0.5	2	1|0|0|0|0|0|1|2|0|1|0|0|0|0|0|0|0|0|0|0|0|0	0	0	0	0	0	-2.3	2.2	0.74	NA		0|593.667	296.834
WASL_D1	Q60634	Flot2	0|1	1	0.5	2	2|0|0|0|1|0|5|2|1|1|0|0|0|0|0|0|0|0|0|0|0|0	0	0	0	0	0	-3.77	0.92	0.77	NA		1956.35|1884.09	1920.22
WASL_D2	Q60634	Flot2	NA	NA	NA	NA	NA	NA	NA	NA	NA	NA	NA	NA	1	NA		2075.5|1457.89	1766.69
WASL_D4	Q60634	Flot2	NA	NA	NA	NA	NA	NA	NA	NA	NA	NA	NA	NA	1	NA		1090.49|1405.54	1248.02
WASL_D6	Q60634	Flot2	NA	NA	NA	NA	NA	NA	NA	NA	NA	NA	NA	NA	1	NA		0|1136	568
ARHGAP17_D1	Q60636	Prdm1	NA	NA	NA	NA	NA	NA	NA	NA	NA	NA	NA	NA	1	NA		1014.26|0	507.13
ARHGAP17_D2	Q60636	Prdm1	NA	NA	NA	NA	NA	NA	NA	NA	NA	NA	NA	NA	1	NA		1189.74|0	594.87
ARHGAP17_D4	Q60636	Prdm1	NA	NA	NA	NA	NA	NA	NA	NA	NA	NA	NA	NA	1	NA		0|1157.26	578.63
ARHGAP17_D6	Q60636	Prdm1	NA	NA	NA	NA	NA	NA	NA	NA	NA	NA	NA	NA	1	NA		0|1122.96	561.48
ARHGEF2_D4	Q60636	Prdm1	NA	NA	NA	NA	NA	NA	NA	NA	NA	NA	NA	NA	1	NA		0|1323.6	661.8
ARHGEF2_D6	Q60636	Prdm1	NA	NA	NA	NA	NA	NA	NA	NA	NA	NA	NA	NA	1	NA		1781.84|0	890.92
ARPIN_D6	Q60636	Prdm1	NA	NA	NA	NA	NA	NA	NA	NA	NA	NA	NA	NA	1	NA		906.248|685.173	795.711
CTNNA1_D2	Q60636	Prdm1	NA	NA	NA	NA	NA	NA	NA	NA	NA	NA	NA	NA	1	NA		0|1482.16	741.08
CTNNB1_D1	Q60636	Prdm1	NA	NA	NA	NA	NA	NA	NA	NA	NA	NA	NA	NA	1	NA		1324.7|0	662.35
CTNNB1_D4	Q60636	Prdm1	NA	NA	NA	NA	NA	NA	NA	NA	NA	NA	NA	NA	1	NA		0|908.006	454.003
CTNNB1_D6	Q60636	Prdm1	NA	NA	NA	NA	NA	NA	NA	NA	NA	NA	NA	NA	1	NA		1569.01|0	784.505
DCTN1-N_D1	Q60636	Prdm1	NA	NA	NA	NA	NA	NA	NA	NA	NA	NA	NA	NA	1	NA		885.867|0	442.933
DCTN1-N_D2	Q60636	Prdm1	NA	NA	NA	NA	NA	NA	NA	NA	NA	NA	NA	NA	1	NA		1427.51|0	713.755
DCTN1-N_D4	Q60636	Prdm1	NA	NA	NA	NA	NA	NA	NA	NA	NA	NA	NA	NA	1	NA		868.036|1215.42	1041.73
DCTN1-N_D6	Q60636	Prdm1	NA	NA	NA	NA	NA	NA	NA	NA	NA	NA	NA	NA	1	NA		1472.92|656.626	1064.77
DIAPH1_D1	Q60636	Prdm1	NA	NA	NA	NA	NA	NA	NA	NA	NA	NA	NA	NA	1	NA		1266.59|1590.27	1428.43
DIAPH1_D4	Q60636	Prdm1	NA	NA	NA	NA	NA	NA	NA	NA	NA	NA	NA	NA	1	NA		1345.18|1553.96	1449.57
DIAPH1_D6	Q60636	Prdm1	NA	NA	NA	NA	NA	NA	NA	NA	NA	NA	NA	NA	1	NA		1291.74|1579.93	1435.84
EMD_D4	Q60636	Prdm1	NA	NA	NA	NA	NA	NA	NA	NA	NA	NA	NA	NA	1	NA		0|1752.95	876.475
KRT7_D4	Q60636	Prdm1	NA	NA	NA	NA	NA	NA	NA	NA	NA	NA	NA	NA	1	NA		1680.09|0	840.045
KRT7_D6	Q60636	Prdm1	NA	NA	NA	NA	NA	NA	NA	NA	NA	NA	NA	NA	1	NA		2352.05|2152.01	2252.03
LMNA_D1	Q60636	Prdm1	NA	NA	NA	NA	NA	NA	NA	NA	NA	NA	NA	NA	1	NA		2603.76|2753.24	2678.5
LMNA_D2	Q60636	Prdm1	NA	NA	NA	NA	NA	NA	NA	NA	NA	NA	NA	NA	1	NA		1964.82|2488.03	2226.43
LMNA_D4	Q60636	Prdm1	NA	NA	NA	NA	NA	NA	NA	NA	NA	NA	NA	NA	1	NA		2053.82|2427.72	2240.77
LMNA_D6	Q60636	Prdm1	NA	NA	NA	NA	NA	NA	NA	NA	NA	NA	NA	NA	1	NA		2954.18|2312.27	2633.22
PARD3_D1	Q60636	Prdm1	NA	NA	NA	NA	NA	NA	NA	NA	NA	NA	NA	NA	1	NA		0|1271.99	635.995
PARD3_D4	Q60636	Prdm1	NA	NA	NA	NA	NA	NA	NA	NA	NA	NA	NA	NA	1	NA		665.869|0	332.935
PARD3_D6	Q60636	Prdm1	NA	NA	NA	NA	NA	NA	NA	NA	NA	NA	NA	NA	1	NA		0|1200.77	600.385
STRN_D1	Q60636	Prdm1	NA	NA	NA	NA	NA	NA	NA	NA	NA	NA	NA	NA	1	NA		955.613|1928.42	1442.02
STRN_D2	Q60636	Prdm1	NA	NA	NA	NA	NA	NA	NA	NA	NA	NA	NA	NA	1	NA		1361.09|0	680.545
STRN_D4	Q60636	Prdm1	NA	NA	NA	NA	NA	NA	NA	NA	NA	NA	NA	NA	1	NA		1549.38|695.263	1122.32
STRN_D6	Q60636	Prdm1	NA	NA	NA	NA	NA	NA	NA	NA	NA	NA	NA	NA	1	NA		1346.62|0	673.31
TJP2_D1	Q60636	Prdm1	NA	NA	NA	NA	NA	NA	NA	NA	NA	NA	NA	NA	1	NA		1383.63|1839.71	1611.67
TJP2_D2	Q60636	Prdm1	NA	NA	NA	NA	NA	NA	NA	NA	NA	NA	NA	NA	1	NA		2630.81|1854.76	2242.78
TJP2_D4	Q60636	Prdm1	NA	NA	NA	NA	NA	NA	NA	NA	NA	NA	NA	NA	1	NA		1872.54|1801.18	1836.86
TJP2_D6	Q60636	Prdm1	NA	NA	NA	NA	NA	NA	NA	NA	NA	NA	NA	NA	1	NA		1984.9|1364.03	1674.46
TUBB2A_D1	Q60636	Prdm1	NA	NA	NA	NA	NA	NA	NA	NA	NA	NA	NA	NA	1	NA		1415.12|1888.01	1651.57
WASL_D2	Q60636	Prdm1	NA	NA	NA	NA	NA	NA	NA	NA	NA	NA	NA	NA	1	NA		0|2121.18	1060.59
ARHGAP17_D2	Q60664	Irag2	0|1	1	0.5	2	0|0|0|1|0|0|0|0|1|0|0|0|0|0|0|0|0|0|0|0|0|0	0	0	0	0	0	-1.95	5	0.76	NA		207.466|0	103.733
ARHGAP17_D4	Q60664	Irag2	NA	NA	NA	NA	NA	NA	NA	NA	NA	NA	NA	NA	1	NA		0|283.58	141.79
ARHGAP17_D6	Q60664	Irag2	1|1	2	1	2	0|1|0|0|0|1|1|3|0|0|0|0|0|0|0|0|0|0|0|0|0|0	0	0	0	0	0	-0.55	3.67	0.74	NA		902.583|940.42	921.501
ARHGEF2_D6	Q60664	Irag2	NA	NA	NA	NA	NA	NA	NA	NA	NA	NA	NA	NA	1	NA		345.236|250.241	297.738
ARPIN_D6	Q60664	Irag2	1|0	1	0.5	2	0|1|0|0|0|1|1|3|0|0|0|0|0|0|0|0|0|0|0|0|0|0	0	0	0	0	0	-2.51	1.83	0.74	NA		2174.39|3972.94	3073.66
CAPZA1_D1	Q60664	Irag2	NA	NA	NA	NA	NA	NA	NA	NA	NA	NA	NA	NA	1	NA		3030.17|2520.28	2775.22
CAPZA1_D2	Q60664	Irag2	NA	NA	NA	NA	NA	NA	NA	NA	NA	NA	NA	NA	1	NA		2195.96|2496.44	2346.2
CAPZA1_D4	Q60664	Irag2	NA	NA	NA	NA	NA	NA	NA	NA	NA	NA	NA	NA	1	NA		1502.59|1861.09	1681.84
CAPZA1_D6	Q60664	Irag2	0|1	1	0.5	2	0|1|0|0|0|1|1|3|0|0|0|0|0|0|0|0|0|0|0|0|0|0	0	0	0	0	0	-2.51	1.83	0.74	NA		1476.99|2218.1	1847.55
CTNNA1_D6	Q60664	Irag2	NA	NA	NA	NA	NA	NA	NA	NA	NA	NA	NA	NA	1	NA		0|1101.69	550.845
CTNNB1_D4	Q60664	Irag2	NA	NA	NA	NA	NA	NA	NA	NA	NA	NA	NA	NA	1	NA		479.891|0	239.946
CTNNB1_D6	Q60664	Irag2	NA	NA	NA	NA	NA	NA	NA	NA	NA	NA	NA	NA	1	NA		823.657|524.125	673.891
DCTN2_D6	Q60664	Irag2	1|1	2	1	2	0|1|0|0|0|1|1|3|0|0|0|0|0|0|0|0|0|0|0|0|0|0	0	0	0	0	0	-0.55	3.67	0.74	NA		2654.28|2375.37	2514.82
DIAPH1_D4	Q60664	Irag2	NA	NA	NA	NA	NA	NA	NA	NA	NA	NA	NA	NA	1	NA		320.99|146.892	233.941
DIAPH1_D6	Q60664	Irag2	1|0	1	0.5	2	0|1|0|0|0|1|1|3|0|0|0|0|0|0|0|0|0|0|0|0|0|0	0	0	0	0	0	-2.51	1.83	0.74	NA		909.732|933.62	921.676
DYNC1I2_D6	Q60664	Irag2	NA	NA	NA	NA	NA	NA	NA	NA	NA	NA	NA	NA	1	NA		0|1442.13	721.065
EMD_D4	Q60664	Irag2	NA	NA	NA	NA	NA	NA	NA	NA	NA	NA	NA	NA	1	NA		0|728.263	364.132
EMD_D6	Q60664	Irag2	0|1	1	0.5	2	0|1|0|0|0|1|1|3|0|0|0|0|0|0|0|0|0|0|0|0|0|0	0	0	0	0	0	-2.51	1.83	0.74	NA		2510.52|3633.07	3071.8
KRT7_D2	Q60664	Irag2	NA	NA	NA	NA	NA	NA	NA	NA	NA	NA	NA	NA	1	NA		438.408|0	219.204
KRT7_D6	Q60664	Irag2	NA	NA	NA	NA	NA	NA	NA	NA	NA	NA	NA	NA	1	NA		1499.02|2064.67	1781.85
LMNA_D6	Q60664	Irag2	NA	NA	NA	NA	NA	NA	NA	NA	NA	NA	NA	NA	1	NA		1931.99|2005.57	1968.78
MAPRE3_D1	Q60664	Irag2	NA	NA	NA	NA	NA	NA	NA	NA	NA	NA	NA	NA	1	NA		0|7413.16	3706.58
MAPRE3_D6	Q60664	Irag2	NA	NA	NA	NA	NA	NA	NA	NA	NA	NA	NA	NA	1	NA		0|2053.93	1026.96
PARD3_D6	Q60664	Irag2	NA	NA	NA	NA	NA	NA	NA	NA	NA	NA	NA	NA	1	NA		499.158|554.235	526.697
PSEN1_D4	Q60664	Irag2	1|0	1	0.5	2	0|0|0|0|0|0|0|0|0|0|1|0|0|0|0|0|0|0|0|0|0|0	0	0	0	0	0	-1.86	5	0.74	NA		3172.97|1323.8	2248.39
PSEN1_D6	Q60664	Irag2	23|27	50	25	2	0|1|0|0|0|1|1|3|0|0|0|0|0|0|0|0|0|0|0|0|0|0	1	1	1	1	1	16.9	91.67	0	NA		12492.9|13222	12857.5
SCRIB_D2	Q60664	Irag2	NA	NA	NA	NA	NA	NA	NA	NA	NA	NA	NA	NA	1	NA		248.727|0	124.364
STRN_D6	Q60664	Irag2	NA	NA	NA	NA	NA	NA	NA	NA	NA	NA	NA	NA	1	NA		945.19|655.421	800.306
SYNE3_D6	Q60664	Irag2	7|10	17	8.5	2	0|1|0|0|0|1|1|3|0|0|0|0|0|0|0|0|0|0|0|0|0|0	1	1	1	1	1	5.36	31.17	0	NA		6775.08|11513.9	9144.49
TJP2_D6	Q60664	Irag2	NA	NA	NA	NA	NA	NA	NA	NA	NA	NA	NA	NA	1	NA		380.063|2827.32	1603.69
TMOD3_D6	Q60664	Irag2	1|0	1	0.5	2	0|1|0|0|0|1|1|3|0|0|0|0|0|0|0|0|0|0|0|0|0|0	0	0	0	0	0	-2.51	1.83	0.74	NA		2846.5|3200.59	3023.55
TUBB2A_D4	Q60664	Irag2	NA	NA	NA	NA	NA	NA	NA	NA	NA	NA	NA	NA	1	NA		1850.96|2055.61	1953.29
WASL_D2	Q60664	Irag2	NA	NA	NA	NA	NA	NA	NA	NA	NA	NA	NA	NA	1	NA		0|4741.36	2370.68
WASL_D6	Q60664	Irag2	NA	NA	NA	NA	NA	NA	NA	NA	NA	NA	NA	NA	1	NA		0|897.963	448.981
ARHGAP17_D1	Q60668	Hnrnpd	1|0	1	0.5	2	0|0|0|0|0|0|0|1|1|0|0|0|0|0|0|0|0|0|2|1|0|0	0	0	0	0	0	-2.48	2.2	0.77	NA		1867.61|1280.38	1573.99
ARHGAP17_D2	Q60668	Hnrnpd	1|1	2	1	2	1|0|0|0|0|0|1|0|0|1|0|0|0|0|0|0|0|0|1|0|0|0	0	0	0	0	0	-0.33	5.5	0.76	NA		1677.86|1392.85	1535.36
ARHGAP17_D4	Q60668	Hnrnpd	1|2	3	1.5	2	1|1|0|0|0|0|0|1|1|0|0|0|0|0|0|0|0|0|2|2|0|0	0.28	0.56	0.28	0.56	0.28	-1.23	4.12	0.33	NA		2077.34|1975.05	2026.19
ARHGAP17_D6	Q60668	Hnrnpd	2|2	4	2	2	1|1|0|0|0|0|1|0|0|0|0|0|0|0|0|0|0|0|3|2|0|1	0.49	0.49	0.49	0.49	0.49	-0.04	4.89	0.17	NA		2581.44|3043.77	2812.61
ARHGEF2_D1	Q60668	Hnrnpd	0|1	1	0.5	2	0|0|0|0|0|0|0|1|1|0|0|0|0|0|0|0|0|0|2|1|0|0	0	0	0	0	0	-2.48	2.2	0.77	NA		2008.4|1750.76	1879.58
ARHGEF2_D2	Q60668	Hnrnpd	1|1	2	1	2	1|0|0|0|0|0|1|0|0|1|0|0|0|0|0|0|0|0|1|0|0|0	0	0	0	0	0	-0.33	5.5	0.76	NA		1944.04|1462.56	1703.3
ARHGEF2_D4	Q60668	Hnrnpd	4|1	5	2.5	2	1|1|0|0|0|0|0|1|1|0|0|0|0|0|0|0|0|0|2|2|0|0	0.48	0.97	0.48	0.97	0.48	-1.23	6.88	0.17	NA		2859.68|2375.66	2617.67
ARHGEF2_D6	Q60668	Hnrnpd	2|4	6	3	2	1|1|0|0|0|0|1|0|0|0|0|0|0|0|0|0|0|0|3|2|0|1	0.69	0.9	0.69	0.9	0.69	-0.04	7.33	0.08	NA		3987.41|3261.49	3624.45
ARPIN_D1	Q60668	Hnrnpd	NA	NA	NA	NA	NA	NA	NA	NA	NA	NA	NA	NA	1	NA		1544.24|1381.21	1462.72
ARPIN_D2	Q60668	Hnrnpd	NA	NA	NA	NA	NA	NA	NA	NA	NA	NA	NA	NA	1	NA		781.863|1110.92	946.391
ARPIN_D4	Q60668	Hnrnpd	NA	NA	NA	NA	NA	NA	NA	NA	NA	NA	NA	NA	1	NA		1785.81|1709.24	1747.53
ARPIN_D6	Q60668	Hnrnpd	NA	NA	NA	NA	NA	NA	NA	NA	NA	NA	NA	NA	1	NA		2149.84|2114.09	2131.97
CAPZA1_D1	Q60668	Hnrnpd	1|0	1	0.5	2	0|0|0|0|0|0|0|1|1|0|0|0|0|0|0|0|0|0|2|1|0|0	0	0	0	0	0	-2.48	2.2	0.77	NA		1390.99|1907.2	1649.1
CAPZA1_D2	Q60668	Hnrnpd	1|0	1	0.5	2	1|0|0|0|0|0|1|0|0|1|0|0|0|0|0|0|0|0|1|0|0|0	0	0	0	0	0	-2.24	2.75	0.76	NA		1249.67|939.24	1094.45
CAPZA1_D4	Q60668	Hnrnpd	1|0	1	0.5	2	1|1|0|0|0|0|0|1|1|0|0|0|0|0|0|0|0|0|2|2|0|0	0	0	0	0	0	-2.81	1.38	0.74	NA		1640.66|1542.82	1591.74
CAPZA1_D6	Q60668	Hnrnpd	1|1	2	1	2	1|1|0|0|0|0|1|0|0|0|0|0|0|0|0|0|0|0|3|2|0|1	0	0	0	0	0	-1.18	2.44	0.74	NA		2593.69|1212.97	1903.33
CLINT1_D1	Q60668	Hnrnpd	NA	NA	NA	NA	NA	NA	NA	NA	NA	NA	NA	NA	1	NA		0|1338.86	669.43
CLINT1_D6	Q60668	Hnrnpd	NA	NA	NA	NA	NA	NA	NA	NA	NA	NA	NA	NA	1	NA		1221.47|0	610.735
CTNNA1_D1	Q60668	Hnrnpd	NA	NA	NA	NA	NA	NA	NA	NA	NA	NA	NA	NA	1	NA		2756.71|2536.96	2646.84
CTNNA1_D2	Q60668	Hnrnpd	0|1	1	0.5	2	1|0|0|0|0|0|1|0|0|1|0|0|0|0|0|0|0|0|1|0|0|0	0	0	0	0	0	-2.24	2.75	0.76	NA		2752.75|3151.59	2952.17
CTNNA1_D4	Q60668	Hnrnpd	NA	NA	NA	NA	NA	NA	NA	NA	NA	NA	NA	NA	1	NA		2915.01|3757.7	3336.36
CTNNA1_D6	Q60668	Hnrnpd	0|2	2	1	2	1|1|0|0|0|0|1|0|0|0|0|0|0|0|0|0|0|0|3|2|0|1	0.24	0.49	0.24	0.49	0.24	-3	2.44	0.35	NA		5230.3|8689.66	6959.98
CTNNB1_D1	Q60668	Hnrnpd	2|1	3	1.5	2	0|0|0|0|0|0|0|1|1|0|0|0|0|0|0|0|0|0|2|1|0|0	0.35	0.7	0.35	0.7	0.35	-0.87	6.6	0.3	NA		2076.87|1862.44	1969.65
CTNNB1_D2	Q60668	Hnrnpd	1|0	1	0.5	2	1|0|0|0|0|0|1|0|0|1|0|0|0|0|0|0|0|0|1|0|0|0	0	0	0	0	0	-2.24	2.75	0.76	NA		2162.94|1878.56	2020.75
CTNNB1_D4	Q60668	Hnrnpd	1|1	2	1	2	1|1|0|0|0|0|0|1|1|0|0|0|0|0|0|0|0|0|2|2|0|0	0	0	0	0	0	-1.23	2.75	0.74	NA		2679.94|2934.42	2807.18
CTNNB1_D6	Q60668	Hnrnpd	2|1	3	1.5	2	1|1|0|0|0|0|1|0|0|0|0|0|0|0|0|0|0|0|3|2|0|1	0.24	0.49	0.24	0.49	0.24	-1.18	3.67	0.35	NA		2910.27|3199.38	3054.82
DCTN1-C_D1	Q60668	Hnrnpd	NA	NA	NA	NA	NA	NA	NA	NA	NA	NA	NA	NA	1	NA		872.872|1504.11	1188.49
DCTN1-C_D2	Q60668	Hnrnpd	NA	NA	NA	NA	NA	NA	NA	NA	NA	NA	NA	NA	1	NA		1030.12|1473.87	1251.99
DCTN1-C_D4	Q60668	Hnrnpd	NA	NA	NA	NA	NA	NA	NA	NA	NA	NA	NA	NA	1	NA		0|910.752	455.376
DCTN1-C_D6	Q60668	Hnrnpd	NA	NA	NA	NA	NA	NA	NA	NA	NA	NA	NA	NA	1	NA		1139.24|1404.15	1271.69
DCTN1-N_D1	Q60668	Hnrnpd	0|1	1	0.5	2	0|0|0|0|0|0|0|1|1|0|0|0|0|0|0|0|0|0|2|1|0|0	0	0	0	0	0	-2.48	2.2	0.77	NA		3113.88|2964.25	3039.07
DCTN1-N_D2	Q60668	Hnrnpd	NA	NA	NA	NA	NA	NA	NA	NA	NA	NA	NA	NA	1	NA		2621.03|2424.51	2522.77
DCTN1-N_D4	Q60668	Hnrnpd	1|1	2	1	2	1|1|0|0|0|0|0|1|1|0|0|0|0|0|0|0|0|0|2|2|0|0	0	0	0	0	0	-1.23	2.75	0.74	NA		2559.08|2579.29	2569.18
DCTN1-N_D6	Q60668	Hnrnpd	1|2	3	1.5	2	1|1|0|0|0|0|1|0|0|0|0|0|0|0|0|0|0|0|3|2|0|1	0.24	0.49	0.24	0.49	0.24	-1.18	3.67	0.35	NA		2150.88|3285.81	2718.34
DCTN2_D1	Q60668	Hnrnpd	NA	NA	NA	NA	NA	NA	NA	NA	NA	NA	NA	NA	1	NA		848.932|0	424.466
DCTN2_D4	Q60668	Hnrnpd	NA	NA	NA	NA	NA	NA	NA	NA	NA	NA	NA	NA	1	NA		558.949|0	279.474
DCTN2_D6	Q60668	Hnrnpd	NA	NA	NA	NA	NA	NA	NA	NA	NA	NA	NA	NA	1	NA		1637.36|1126.99	1382.17
DIAPH1_D1	Q60668	Hnrnpd	0|2	2	1	2	0|0|0|0|0|0|0|1|1|0|0|0|0|0|0|0|0|0|2|1|0|0	0.35	0.7	0.35	0.7	0.35	-2.48	4.4	0.3	NA		2167.31|2931.32	2549.32
DIAPH1_D2	Q60668	Hnrnpd	1|1	2	1	2	1|0|0|0|0|0|1|0|0|1|0|0|0|0|0|0|0|0|1|0|0|0	0	0	0	0	0	-0.33	5.5	0.76	NA		2237.58|2260.57	2249.07
DIAPH1_D4	Q60668	Hnrnpd	3|4	7	3.5	2	1|1|0|0|0|0|0|1|1|0|0|0|0|0|0|0|0|0|2|2|0|0	0.91	0.97	0.91	0.97	0.91	1.8	9.62	0.02	NA		3104.34|3739.41	3421.88
DIAPH1_D6	Q60668	Hnrnpd	5|5	10	5	2	1|1|0|0|0|0|1|0|0|0|0|0|0|0|0|0|0|0|3|2|0|1	0.96	0.96	0.96	0.96	0.96	3.23	12.22	0.01	NA		4863.51|3967.79	4415.65
DYNC1I2_D1	Q60668	Hnrnpd	NA	NA	NA	NA	NA	NA	NA	NA	NA	NA	NA	NA	1	NA		0|1877.95	938.975
DYNC1I2_D2	Q60668	Hnrnpd	NA	NA	NA	NA	NA	NA	NA	NA	NA	NA	NA	NA	1	NA		0|1201.28	600.64
DYNC1I2_D6	Q60668	Hnrnpd	NA	NA	NA	NA	NA	NA	NA	NA	NA	NA	NA	NA	1	NA		1576.07|2058.05	1817.06
EMD_D1	Q60668	Hnrnpd	NA	NA	NA	NA	NA	NA	NA	NA	NA	NA	NA	NA	1	NA		2090|2290.89	2190.45
EMD_D2	Q60668	Hnrnpd	NA	NA	NA	NA	NA	NA	NA	NA	NA	NA	NA	NA	1	NA		1793.57|556.106	1174.84
EMD_D4	Q60668	Hnrnpd	NA	NA	NA	NA	NA	NA	NA	NA	NA	NA	NA	NA	1	NA		2544|731.147	1637.57
EMD_D6	Q60668	Hnrnpd	NA	NA	NA	NA	NA	NA	NA	NA	NA	NA	NA	NA	1	NA		1998.95|2149.94	2074.45
KRT7_D1	Q60668	Hnrnpd	0|1	1	0.5	2	0|0|0|0|0|0|0|1|1|0|0|0|0|0|0|0|0|0|2|1|0|0	0	0	0	0	0	-2.48	2.2	0.77	NA		2162.84|2940.99	2551.91
KRT7_D2	Q60668	Hnrnpd	NA	NA	NA	NA	NA	NA	NA	NA	NA	NA	NA	NA	1	NA		2156.17|2330.55	2243.36
KRT7_D4	Q60668	Hnrnpd	1|0	1	0.5	2	1|1|0|0|0|0|0|1|1|0|0|0|0|0|0|0|0|0|2|2|0|0	0	0	0	0	0	-2.81	1.38	0.74	NA		3263.6|3010.3	3136.95
KRT7_D6	Q60668	Hnrnpd	1|0	1	0.5	2	1|1|0|0|0|0|1|0|0|0|0|0|0|0|0|0|0|0|3|2|0|1	0	0	0	0	0	-3	1.22	0.74	NA		3210.65|5058.67	4134.66
LMNA_D1	Q60668	Hnrnpd	2|2	4	2	2	0|0|0|0|0|0|0|1|1|0|0|0|0|0|0|0|0|0|2|1|0|0	0.7	0.7	0.7	0.7	0.7	0.84	8.8	0.09	NA		3107.83|3752.91	3430.37
LMNA_D2	Q60668	Hnrnpd	2|2	4	2	2	1|0|0|0|0|0|1|0|0|1|0|0|0|0|0|0|0|0|1|0|0|0	0.81	0.81	0.81	0.81	0.81	1.47	11	0.05	NA		3130.29|3735.3	3432.8
LMNA_D4	Q60668	Hnrnpd	3|2	5	2.5	2	1|1|0|0|0|0|0|1|1|0|0|0|0|0|0|0|0|0|2|2|0|0	0.71	0.86	0.71	0.86	0.71	0.24	6.88	0.07	NA		3902.45|4608.91	4255.68
LMNA_D6	Q60668	Hnrnpd	3|1	4	2	2	1|1|0|0|0|0|1|0|0|0|0|0|0|0|0|0|0|0|3|2|0|1	0.37	0.75	0.37	0.75	0.37	-1.18	4.89	0.27	NA		4639.98|4490.93	4565.45
MAPRE3_D4	Q60668	Hnrnpd	NA	NA	NA	NA	NA	NA	NA	NA	NA	NA	NA	NA	1	NA		538.17|0	269.085
PARD3_D1	Q60668	Hnrnpd	2|1	3	1.5	2	0|0|0|0|0|0|0|1|1|0|0|0|0|0|0|0|0|0|2|1|0|0	0.35	0.7	0.35	0.7	0.35	-0.87	6.6	0.3	NA		2191.84|2029.75	2110.8
PARD3_D2	Q60668	Hnrnpd	3|1	4	2	2	1|0|0|0|0|0|1|0|0|1|0|0|0|0|0|0|0|0|1|0|0|0	0.48	0.96	0.48	0.96	0.48	-0.33	11	0.19	NA		3098.08|1686.32	2392.2
PARD3_D4	Q60668	Hnrnpd	3|3	6	3	2	1|1|0|0|0|0|0|1|1|0|0|0|0|0|0|0|0|0|2|2|0|0	0.86	0.86	0.86	0.86	0.86	1.8	8.25	0.03	NA		2298.66|3275.95	2787.3
PARD3_D6	Q60668	Hnrnpd	3|4	7	3.5	2	1|1|0|0|0|0|1|0|0|0|0|0|0|0|0|0|0|0|3|2|0|1	0.82	0.9	0.82	0.9	0.82	1.1	8.56	0.04	NA		2663.21|3044.23	2853.72
PSEN1_D1	Q60668	Hnrnpd	NA	NA	NA	NA	NA	NA	NA	NA	NA	NA	NA	NA	1	NA		0|379.884	189.942
RDX_D4	Q60668	Hnrnpd	NA	NA	NA	NA	NA	NA	NA	NA	NA	NA	NA	NA	1	NA		0|1095.35	547.675
RDX_D6	Q60668	Hnrnpd	NA	NA	NA	NA	NA	NA	NA	NA	NA	NA	NA	NA	1	NA		632.446|818.289	725.367
SCRIB_D1	Q60668	Hnrnpd	2|1	3	1.5	2	0|0|0|0|0|0|0|1|1|0|0|0|0|0|0|0|0|0|2|1|0|0	0.35	0.7	0.35	0.7	0.35	-0.87	6.6	0.3	NA		2808.63|1612.23	2210.43
SCRIB_D2	Q60668	Hnrnpd	1|2	3	1.5	2	1|0|0|0|0|0|1|0|0|1|0|0|0|0|0|0|0|0|1|0|0|0	0.41	0.81	0.41	0.81	0.41	-0.33	8.25	0.26	NA		2985.33|2973.18	2979.26
SCRIB_D4	Q60668	Hnrnpd	0|2	2	1	2	1|1|0|0|0|0|0|1|1|0|0|0|0|0|0|0|0|0|2|2|0|0	0.28	0.56	0.28	0.56	0.28	-2.81	2.75	0.33	NA		353.897|1760.74	1057.32
SCRIB_D6	Q60668	Hnrnpd	1|1	2	1	2	1|1|0|0|0|0|1|0|0|0|0|0|0|0|0|0|0|0|3|2|0|1	0	0	0	0	0	-1.18	2.44	0.74	NA		1046.07|0	523.035
STRN_D1	Q60668	Hnrnpd	1|1	2	1	2	0|0|0|0|0|0|0|1|1|0|0|0|0|0|0|0|0|0|2|1|0|0	0	0	0	0	0	-0.87	4.4	0.77	NA		2203.27|1805.34	2004.31
STRN_D2	Q60668	Hnrnpd	1|0	1	0.5	2	1|0|0|0|0|0|1|0|0|1|0|0|0|0|0|0|0|0|1|0|0|0	0	0	0	0	0	-2.24	2.75	0.76	NA		1406.49|1686.76	1546.62
STRN_D4	Q60668	Hnrnpd	NA	NA	NA	NA	NA	NA	NA	NA	NA	NA	NA	NA	1	NA		2049.66|2330.01	2189.84
STRN_D6	Q60668	Hnrnpd	NA	NA	NA	NA	NA	NA	NA	NA	NA	NA	NA	NA	1	NA		2651.38|2653.96	2652.67
SYNE3_D2	Q60668	Hnrnpd	NA	NA	NA	NA	NA	NA	NA	NA	NA	NA	NA	NA	1	NA		0|940.184	470.092
SYNE3_D6	Q60668	Hnrnpd	1|0	1	0.5	2	1|1|0|0|0|0|1|0|0|0|0|0|0|0|0|0|0|0|3|2|0|1	0	0	0	0	0	-3	1.22	0.74	NA		1551.04|2284.93	1917.98
TJP2_D1	Q60668	Hnrnpd	1|1	2	1	2	0|0|0|0|0|0|0|1|1|0|0|0|0|0|0|0|0|0|2|1|0|0	0	0	0	0	0	-0.87	4.4	0.77	NA		3868.11|5096.99	4482.55
TJP2_D2	Q60668	Hnrnpd	2|1	3	1.5	2	1|0|0|0|0|0|1|0|0|1|0|0|0|0|0|0|0|0|1|0|0|0	0.41	0.81	0.41	0.81	0.41	-0.33	8.25	0.26	NA		3511.12|3047.76	3279.44
TJP2_D4	Q60668	Hnrnpd	1|1	2	1	2	1|1|0|0|0|0|0|1|1|0|0|0|0|0|0|0|0|0|2|2|0|0	0	0	0	0	0	-1.23	2.75	0.74	NA		3975.84|769.528	2372.68
TJP2_D6	Q60668	Hnrnpd	2|0	2	1	2	1|1|0|0|0|0|1|0|0|0|0|0|0|0|0|0|0|0|3|2|0|1	0.24	0.49	0.24	0.49	0.24	-3	2.44	0.35	NA		5192.43|4691.33	4941.88
TMOD3_D1	Q60668	Hnrnpd	NA	NA	NA	NA	NA	NA	NA	NA	NA	NA	NA	NA	1	NA		0|1260.49	630.245
TMOD3_D2	Q60668	Hnrnpd	NA	NA	NA	NA	NA	NA	NA	NA	NA	NA	NA	NA	1	NA		0|683.697	341.849
TMOD3_D6	Q60668	Hnrnpd	NA	NA	NA	NA	NA	NA	NA	NA	NA	NA	NA	NA	1	NA		1639.6|2036.01	1837.81
TUBB2A_D1	Q60668	Hnrnpd	NA	NA	NA	NA	NA	NA	NA	NA	NA	NA	NA	NA	1	NA		2001.54|1406.54	1704.04
TUBB2A_D2	Q60668	Hnrnpd	NA	NA	NA	NA	NA	NA	NA	NA	NA	NA	NA	NA	1	NA		148.029|367.945	257.987
TUBB2A_D4	Q60668	Hnrnpd	NA	NA	NA	NA	NA	NA	NA	NA	NA	NA	NA	NA	1	NA		1417.09|799.509	1108.3
TUBB2A_D6	Q60668	Hnrnpd	1|1	2	1	2	1|1|0|0|0|0|1|0|0|0|0|0|0|0|0|0|0|0|3|2|0|1	0	0	0	0	0	-1.18	2.44	0.74	NA		3276.59|2050.65	2663.62
WASHC4_D1	Q60668	Hnrnpd	NA	NA	NA	NA	NA	NA	NA	NA	NA	NA	NA	NA	1	NA		625.389|1180.28	902.835
WASHC4_D2	Q60668	Hnrnpd	NA	NA	NA	NA	NA	NA	NA	NA	NA	NA	NA	NA	1	NA		0|1366.86	683.43
WASHC4_D4	Q60668	Hnrnpd	NA	NA	NA	NA	NA	NA	NA	NA	NA	NA	NA	NA	1	NA		1480.42|1027.58	1254
WASHC4_D6	Q60668	Hnrnpd	1|0	1	0.5	2	1|1|0|0|0|0|1|0|0|0|0|0|0|0|0|0|0|0|3|2|0|1	0	0	0	0	0	-3	1.22	0.74	NA		1348.08|976.369	1162.22
WASL_D1	Q60668	Hnrnpd	NA	NA	NA	NA	NA	NA	NA	NA	NA	NA	NA	NA	1	NA		3690.17|3072.56	3381.36
WASL_D2	Q60668	Hnrnpd	NA	NA	NA	NA	NA	NA	NA	NA	NA	NA	NA	NA	1	NA		2839.3|2005.44	2422.37
WASL_D4	Q60668	Hnrnpd	NA	NA	NA	NA	NA	NA	NA	NA	NA	NA	NA	NA	1	NA		3183.41|376.59	1780
WASL_D6	Q60668	Hnrnpd	NA	NA	NA	NA	NA	NA	NA	NA	NA	NA	NA	NA	1	NA		332.273|2202.54	1267.41
ARHGAP17_D1	Q60676	Ppp5c	NA	NA	NA	NA	NA	NA	NA	NA	NA	NA	NA	NA	1	NA		0|1838.82	919.41
ARHGAP17_D2	Q60676	Ppp5c	NA	NA	NA	NA	NA	NA	NA	NA	NA	NA	NA	NA	1	NA		2661.53|2637.08	2649.3
ARHGAP17_D4	Q60676	Ppp5c	NA	NA	NA	NA	NA	NA	NA	NA	NA	NA	NA	NA	1	NA		3598.76|2717.91	3158.34
ARHGAP17_D6	Q60676	Ppp5c	NA	NA	NA	NA	NA	NA	NA	NA	NA	NA	NA	NA	1	NA		3211.85|2704	2957.93
ARHGEF2_D1	Q60676	Ppp5c	NA	NA	NA	NA	NA	NA	NA	NA	NA	NA	NA	NA	1	NA		0|1367.63	683.815
ARHGEF2_D2	Q60676	Ppp5c	NA	NA	NA	NA	NA	NA	NA	NA	NA	NA	NA	NA	1	NA		2155.64|2076.85	2116.24
ARHGEF2_D4	Q60676	Ppp5c	NA	NA	NA	NA	NA	NA	NA	NA	NA	NA	NA	NA	1	NA		3065.72|2325.81	2695.76
ARHGEF2_D6	Q60676	Ppp5c	NA	NA	NA	NA	NA	NA	NA	NA	NA	NA	NA	NA	1	NA		3671.25|0	1835.62
ARPIN_D1	Q60676	Ppp5c	NA	NA	NA	NA	NA	NA	NA	NA	NA	NA	NA	NA	1	NA		1355.91|849.021	1102.47
ARPIN_D2	Q60676	Ppp5c	NA	NA	NA	NA	NA	NA	NA	NA	NA	NA	NA	NA	1	NA		1665.89|1912.87	1789.38
ARPIN_D4	Q60676	Ppp5c	NA	NA	NA	NA	NA	NA	NA	NA	NA	NA	NA	NA	1	NA		2208.16|2005.56	2106.86
ARPIN_D6	Q60676	Ppp5c	NA	NA	NA	NA	NA	NA	NA	NA	NA	NA	NA	NA	1	NA		2579.75|2530.94	2555.34
CAPZA1_D1	Q60676	Ppp5c	0|1	1	0.5	2	0|0|0|0|0|0|0|0|0|0|0|0|0|0|0|0|0|0|0|0|0|0	0	0	0	0	0	-2.02	5	0.77	NA		2034.6|0	1017.3
CAPZA1_D2	Q60676	Ppp5c	NA	NA	NA	NA	NA	NA	NA	NA	NA	NA	NA	NA	1	NA		1724.39|1065.59	1394.99
CAPZA1_D4	Q60676	Ppp5c	NA	NA	NA	NA	NA	NA	NA	NA	NA	NA	NA	NA	1	NA		1731.81|2083.12	1907.46
CAPZA1_D6	Q60676	Ppp5c	NA	NA	NA	NA	NA	NA	NA	NA	NA	NA	NA	NA	1	NA		1418.24|1583.06	1500.65
CTNNA1_D1	Q60676	Ppp5c	NA	NA	NA	NA	NA	NA	NA	NA	NA	NA	NA	NA	1	NA		0|2776.99	1388.49
CTNNA1_D2	Q60676	Ppp5c	NA	NA	NA	NA	NA	NA	NA	NA	NA	NA	NA	NA	1	NA		0|2961.7	1480.85
CTNNA1_D6	Q60676	Ppp5c	NA	NA	NA	NA	NA	NA	NA	NA	NA	NA	NA	NA	1	NA		3665.49|382.198	2023.84
CTNNB1_D1	Q60676	Ppp5c	NA	NA	NA	NA	NA	NA	NA	NA	NA	NA	NA	NA	1	NA		1761.35|1931.74	1846.55
CTNNB1_D2	Q60676	Ppp5c	NA	NA	NA	NA	NA	NA	NA	NA	NA	NA	NA	NA	1	NA		2563.69|2649.18	2606.43
CTNNB1_D4	Q60676	Ppp5c	NA	NA	NA	NA	NA	NA	NA	NA	NA	NA	NA	NA	1	NA		0|1784.81	892.405
CTNNB1_D6	Q60676	Ppp5c	NA	NA	NA	NA	NA	NA	NA	NA	NA	NA	NA	NA	1	NA		2198.27|2856.02	2527.14
DCTN1-C_D2	Q60676	Ppp5c	NA	NA	NA	NA	NA	NA	NA	NA	NA	NA	NA	NA	1	NA		0|1505.12	752.56
DCTN1-C_D4	Q60676	Ppp5c	NA	NA	NA	NA	NA	NA	NA	NA	NA	NA	NA	NA	1	NA		1888.28|2628.43	2258.36
DCTN1-C_D6	Q60676	Ppp5c	NA	NA	NA	NA	NA	NA	NA	NA	NA	NA	NA	NA	1	NA		1721.44|0	860.72
DCTN1-N_D1	Q60676	Ppp5c	NA	NA	NA	NA	NA	NA	NA	NA	NA	NA	NA	NA	1	NA		1442.01|1335.22	1388.62
DCTN1-N_D2	Q60676	Ppp5c	NA	NA	NA	NA	NA	NA	NA	NA	NA	NA	NA	NA	1	NA		0|1551.95	775.975
DCTN1-N_D4	Q60676	Ppp5c	NA	NA	NA	NA	NA	NA	NA	NA	NA	NA	NA	NA	1	NA		2077.27|350.968	1214.12
DCTN1-N_D6	Q60676	Ppp5c	NA	NA	NA	NA	NA	NA	NA	NA	NA	NA	NA	NA	1	NA		1073.09|0	536.545
DIAPH1_D1	Q60676	Ppp5c	NA	NA	NA	NA	NA	NA	NA	NA	NA	NA	NA	NA	1	NA		2727.27|2577.63	2652.45
DIAPH1_D2	Q60676	Ppp5c	NA	NA	NA	NA	NA	NA	NA	NA	NA	NA	NA	NA	1	NA		1707.81|2730.4	2219.11
DIAPH1_D4	Q60676	Ppp5c	NA	NA	NA	NA	NA	NA	NA	NA	NA	NA	NA	NA	1	NA		3736.23|0	1868.12
DIAPH1_D6	Q60676	Ppp5c	NA	NA	NA	NA	NA	NA	NA	NA	NA	NA	NA	NA	1	NA		4019.64|3466.21	3742.93
EMD_D1	Q60676	Ppp5c	NA	NA	NA	NA	NA	NA	NA	NA	NA	NA	NA	NA	1	NA		604.58|2215.13	1409.86
EMD_D2	Q60676	Ppp5c	NA	NA	NA	NA	NA	NA	NA	NA	NA	NA	NA	NA	1	NA		3207.52|3860.02	3533.77
EMD_D4	Q60676	Ppp5c	NA	NA	NA	NA	NA	NA	NA	NA	NA	NA	NA	NA	1	NA		2732.85|0	1366.42
EMD_D6	Q60676	Ppp5c	NA	NA	NA	NA	NA	NA	NA	NA	NA	NA	NA	NA	1	NA		2099.77|2740.28	2420.03
KRT7_D4	Q60676	Ppp5c	NA	NA	NA	NA	NA	NA	NA	NA	NA	NA	NA	NA	1	NA		2371.57|2799.39	2585.48
KRT7_D6	Q60676	Ppp5c	NA	NA	NA	NA	NA	NA	NA	NA	NA	NA	NA	NA	1	NA		2413.26|4392.3	3402.78
LMNA_D1	Q60676	Ppp5c	NA	NA	NA	NA	NA	NA	NA	NA	NA	NA	NA	NA	1	NA		682.745|398.436	540.591
LMNA_D2	Q60676	Ppp5c	NA	NA	NA	NA	NA	NA	NA	NA	NA	NA	NA	NA	1	NA		0|393.959	196.98
LMNA_D4	Q60676	Ppp5c	NA	NA	NA	NA	NA	NA	NA	NA	NA	NA	NA	NA	1	NA		2526.88|1584.62	2055.75
LMNA_D6	Q60676	Ppp5c	NA	NA	NA	NA	NA	NA	NA	NA	NA	NA	NA	NA	1	NA		2120.7|1325.81	1723.26
MAPRE3_D4	Q60676	Ppp5c	NA	NA	NA	NA	NA	NA	NA	NA	NA	NA	NA	NA	1	NA		0|1452.6	726.3
PARD3_D1	Q60676	Ppp5c	NA	NA	NA	NA	NA	NA	NA	NA	NA	NA	NA	NA	1	NA		2496.56|2208.16	2352.36
PARD3_D2	Q60676	Ppp5c	NA	NA	NA	NA	NA	NA	NA	NA	NA	NA	NA	NA	1	NA		2428.91|2208.95	2318.93
PARD3_D4	Q60676	Ppp5c	NA	NA	NA	NA	NA	NA	NA	NA	NA	NA	NA	NA	1	NA		0|3340.34	1670.17
PARD3_D6	Q60676	Ppp5c	NA	NA	NA	NA	NA	NA	NA	NA	NA	NA	NA	NA	1	NA		3525.55|3470.02	3497.78
RDX_D6	Q60676	Ppp5c	NA	NA	NA	NA	NA	NA	NA	NA	NA	NA	NA	NA	1	NA		1716.84|2616.45	2166.64
SCRIB_D1	Q60676	Ppp5c	NA	NA	NA	NA	NA	NA	NA	NA	NA	NA	NA	NA	1	NA		3207.44|2893.43	3050.43
SCRIB_D2	Q60676	Ppp5c	NA	NA	NA	NA	NA	NA	NA	NA	NA	NA	NA	NA	1	NA		2281.23|3550.67	2915.95
SCRIB_D4	Q60676	Ppp5c	NA	NA	NA	NA	NA	NA	NA	NA	NA	NA	NA	NA	1	NA		3959.56|0	1979.78
SCRIB_D6	Q60676	Ppp5c	NA	NA	NA	NA	NA	NA	NA	NA	NA	NA	NA	NA	1	NA		2223.7|0	1111.85
STRN_D1	Q60676	Ppp5c	NA	NA	NA	NA	NA	NA	NA	NA	NA	NA	NA	NA	1	NA		1864.06|2018.41	1941.23
STRN_D2	Q60676	Ppp5c	0|1	1	0.5	2	0|0|0|0|1|0|0|0|1|0|0|0|0|0|0|0|0|0|0|0|0|0	0	0	0	0	0	-1.95	5	0.76	NA		3052.13|3423.5	3237.82
STRN_D4	Q60676	Ppp5c	1|0	1	0.5	2	0|0|0|0|0|0|0|0|0|0|0|0|0|0|0|0|0|0|0|0|0|0	0	0	0	0	0	-1.86	5	0.74	NA		2372.44|1852.56	2112.5
STRN_D6	Q60676	Ppp5c	1|0	1	0.5	2	0|0|0|0|0|0|0|0|0|0|0|0|0|0|0|0|0|0|0|0|0|0	0	0	0	0	0	-1.84	5	0.74	NA		2599.53|1925.67	2262.6
SYNE3_D6	Q60676	Ppp5c	NA	NA	NA	NA	NA	NA	NA	NA	NA	NA	NA	NA	1	NA		1022.35|0	511.175
TJP2_D1	Q60676	Ppp5c	NA	NA	NA	NA	NA	NA	NA	NA	NA	NA	NA	NA	1	NA		1884.4|1394.28	1639.34
TJP2_D2	Q60676	Ppp5c	NA	NA	NA	NA	NA	NA	NA	NA	NA	NA	NA	NA	1	NA		2185.2|2287.16	2236.18
TJP2_D4	Q60676	Ppp5c	NA	NA	NA	NA	NA	NA	NA	NA	NA	NA	NA	NA	1	NA		2259.49|2615.59	2437.54
TJP2_D6	Q60676	Ppp5c	NA	NA	NA	NA	NA	NA	NA	NA	NA	NA	NA	NA	1	NA		817.125|1225.25	1021.19
TMOD3_D1	Q60676	Ppp5c	NA	NA	NA	NA	NA	NA	NA	NA	NA	NA	NA	NA	1	NA		1466.34|1797.63	1631.98
TMOD3_D4	Q60676	Ppp5c	NA	NA	NA	NA	NA	NA	NA	NA	NA	NA	NA	NA	1	NA		2443.77|1941.46	2192.61
TMOD3_D6	Q60676	Ppp5c	NA	NA	NA	NA	NA	NA	NA	NA	NA	NA	NA	NA	1	NA		3691.64|1961.43	2826.53
TUBB2A_D1	Q60676	Ppp5c	NA	NA	NA	NA	NA	NA	NA	NA	NA	NA	NA	NA	1	NA		2282.44|2016.66	2149.55
TUBB2A_D2	Q60676	Ppp5c	NA	NA	NA	NA	NA	NA	NA	NA	NA	NA	NA	NA	1	NA		2877.55|0	1438.78
TUBB2A_D4	Q60676	Ppp5c	NA	NA	NA	NA	NA	NA	NA	NA	NA	NA	NA	NA	1	NA		3133.92|0	1566.96
WASHC4_D1	Q60676	Ppp5c	NA	NA	NA	NA	NA	NA	NA	NA	NA	NA	NA	NA	1	NA		1789.1|2994.24	2391.67
WASHC4_D4	Q60676	Ppp5c	NA	NA	NA	NA	NA	NA	NA	NA	NA	NA	NA	NA	1	NA		1301.79|0	650.895
WASHC4_D6	Q60676	Ppp5c	NA	NA	NA	NA	NA	NA	NA	NA	NA	NA	NA	NA	1	NA		2339.52|2439.3	2389.41
WASL_D1	Q60676	Ppp5c	NA	NA	NA	NA	NA	NA	NA	NA	NA	NA	NA	NA	1	NA		2233.01|2423.71	2328.36
WASL_D2	Q60676	Ppp5c	NA	NA	NA	NA	NA	NA	NA	NA	NA	NA	NA	NA	1	NA		1563.36|2912.27	2237.82
WASL_D4	Q60676	Ppp5c	NA	NA	NA	NA	NA	NA	NA	NA	NA	NA	NA	NA	1	NA		3695.23|2434.22	3064.72
WASL_D6	Q60676	Ppp5c	NA	NA	NA	NA	NA	NA	NA	NA	NA	NA	NA	NA	1	NA		5132.82|2844.55	3988.68
ARHGAP17_D1	Q60680	Chuk	NA	NA	NA	NA	NA	NA	NA	NA	NA	NA	NA	NA	1	NA		135.53|184.5	160.015
ARHGAP17_D2	Q60680	Chuk	NA	NA	NA	NA	NA	NA	NA	NA	NA	NA	NA	NA	1	NA		192.717|359.379	276.048
ARHGAP17_D4	Q60680	Chuk	NA	NA	NA	NA	NA	NA	NA	NA	NA	NA	NA	NA	1	NA		0|4806.53	2403.26
ARHGAP17_D6	Q60680	Chuk	NA	NA	NA	NA	NA	NA	NA	NA	NA	NA	NA	NA	1	NA		84.8642|182.377	133.621
ARHGEF2_D1	Q60680	Chuk	NA	NA	NA	NA	NA	NA	NA	NA	NA	NA	NA	NA	1	NA		218.997|173.402	196.2
ARHGEF2_D2	Q60680	Chuk	NA	NA	NA	NA	NA	NA	NA	NA	NA	NA	NA	NA	1	NA		177.372|262.859	220.115
ARHGEF2_D4	Q60680	Chuk	NA	NA	NA	NA	NA	NA	NA	NA	NA	NA	NA	NA	1	NA		0|166.302	83.151
ARHGEF2_D6	Q60680	Chuk	NA	NA	NA	NA	NA	NA	NA	NA	NA	NA	NA	NA	1	NA		146.688|1275.62	711.154
ARPIN_D1	Q60680	Chuk	NA	NA	NA	NA	NA	NA	NA	NA	NA	NA	NA	NA	1	NA		0|2768.2	1384.1
ARPIN_D2	Q60680	Chuk	NA	NA	NA	NA	NA	NA	NA	NA	NA	NA	NA	NA	1	NA		182.451|0	91.2255
ARPIN_D4	Q60680	Chuk	NA	NA	NA	NA	NA	NA	NA	NA	NA	NA	NA	NA	1	NA		7336.47|184.372	3760.42
ARPIN_D6	Q60680	Chuk	NA	NA	NA	NA	NA	NA	NA	NA	NA	NA	NA	NA	1	NA		9048.82|80.1618	4564.49
CAPZA1_D4	Q60680	Chuk	NA	NA	NA	NA	NA	NA	NA	NA	NA	NA	NA	NA	1	NA		7724.98|0	3862.49
CTNNB1_D2	Q60680	Chuk	NA	NA	NA	NA	NA	NA	NA	NA	NA	NA	NA	NA	1	NA		0|189.295	94.6475
DIAPH1_D1	Q60680	Chuk	NA	NA	NA	NA	NA	NA	NA	NA	NA	NA	NA	NA	1	NA		204.27|148.659	176.464
DIAPH1_D2	Q60680	Chuk	NA	NA	NA	NA	NA	NA	NA	NA	NA	NA	NA	NA	1	NA		150.982|2814.32	1482.65
DIAPH1_D4	Q60680	Chuk	1|0	1	0.5	2	0|0|0|0|0|0|2|1|0|0|0|0|0|0|0|0|0|0|0|0|0|0	0	0	0	0	0	-2.01	3.67	0.74	NA		5791.52|3255.6	4523.56
DIAPH1_D6	Q60680	Chuk	0|1	1	0.5	2	0|0|0|0|0|0|2|0|0|0|0|0|0|0|0|0|0|0|0|0|0|0	0	0	0	0	0	-1.86	5	0.74	NA		3887.67|4063.76	3975.72
KRT7_D1	Q60680	Chuk	NA	NA	NA	NA	NA	NA	NA	NA	NA	NA	NA	NA	1	NA		1596.4|0	798.2
LMNA_D1	Q60680	Chuk	NA	NA	NA	NA	NA	NA	NA	NA	NA	NA	NA	NA	1	NA		481.09|0	240.545
LMNA_D2	Q60680	Chuk	NA	NA	NA	NA	NA	NA	NA	NA	NA	NA	NA	NA	1	NA		0|889.756	444.878
LMNA_D4	Q60680	Chuk	NA	NA	NA	NA	NA	NA	NA	NA	NA	NA	NA	NA	1	NA		708.476|0	354.238
LMNA_D6	Q60680	Chuk	NA	NA	NA	NA	NA	NA	NA	NA	NA	NA	NA	NA	1	NA		611.721|1224.89	918.306
PARD3_D1	Q60680	Chuk	NA	NA	NA	NA	NA	NA	NA	NA	NA	NA	NA	NA	1	NA		506.774|984.538	745.656
PARD3_D2	Q60680	Chuk	NA	NA	NA	NA	NA	NA	NA	NA	NA	NA	NA	NA	1	NA		188.055|0	94.0275
PARD3_D4	Q60680	Chuk	NA	NA	NA	NA	NA	NA	NA	NA	NA	NA	NA	NA	1	NA		0|39.2991	19.6496
PARD3_D6	Q60680	Chuk	NA	NA	NA	NA	NA	NA	NA	NA	NA	NA	NA	NA	1	NA		1036.07|1757.87	1396.97
STRN_D1	Q60680	Chuk	NA	NA	NA	NA	NA	NA	NA	NA	NA	NA	NA	NA	1	NA		122.53|2762.42	1442.47
STRN_D2	Q60680	Chuk	NA	NA	NA	NA	NA	NA	NA	NA	NA	NA	NA	NA	1	NA		2562.5|2756.81	2659.66
STRN_D4	Q60680	Chuk	NA	NA	NA	NA	NA	NA	NA	NA	NA	NA	NA	NA	1	NA		5824.31|0	2912.16
STRN_D6	Q60680	Chuk	NA	NA	NA	NA	NA	NA	NA	NA	NA	NA	NA	NA	1	NA		0|161.201	80.6005
TJP2_D1	Q60680	Chuk	NA	NA	NA	NA	NA	NA	NA	NA	NA	NA	NA	NA	1	NA		2529.89|1946.61	2238.25
TJP2_D2	Q60680	Chuk	NA	NA	NA	NA	NA	NA	NA	NA	NA	NA	NA	NA	1	NA		0|1259.5	629.75
TJP2_D4	Q60680	Chuk	NA	NA	NA	NA	NA	NA	NA	NA	NA	NA	NA	NA	1	NA		1781.08|1789.91	1785.49
TJP2_D6	Q60680	Chuk	NA	NA	NA	NA	NA	NA	NA	NA	NA	NA	NA	NA	1	NA		724.934|1290.31	1007.62
TUBB2A_D2	Q60680	Chuk	NA	NA	NA	NA	NA	NA	NA	NA	NA	NA	NA	NA	1	NA		8501.5|0	4250.75
WASL_D6	Q60680	Chuk	NA	NA	NA	NA	NA	NA	NA	NA	NA	NA	NA	NA	1	NA		0|729.072	364.536
ARHGAP17_D1	Q60710	Samhd1	11|7	18	9	2	14|13|1|3|1|2|18|18|9|8|0|0|8|2|0|1|0|0|7|4|0|0	0.01	0.02	0.01	0.02	0.01	-8.08	1.82	0.6	NA		1698.58|1335.05	1516.82
ARHGAP17_D2	Q60710	Samhd1	11|11	22	11	2	19|15|8|11|9|8|25|30|10|8|0|0|0|0|0|0|0|0|4|2|0|0	0	0	0	0	0	-8.95	1.62	0.66	NA		1140.57|1627.92	1384.24
ARHGAP17_D4	Q60710	Samhd1	11|14	25	12.5	2	22|26|27|27|17|24|28|23|18|8|0|0|0|1|0|0|0|0|4|3|0|0	0	0	0	0	0	-20.79	1.21	0.68	NA		1636.8|2213.45	1925.12
ARHGAP17_D6	Q60710	Samhd1	14|14	28	14	2	27|25|20|26|16|17|28|28|10|11|0|0|1|0|2|1|0|0|0|1|0|0	0	0	0	0	0	-14.52	1.45	0.67	NA		1901.68|2059.1	1980.39
ARHGEF2_D1	Q60710	Samhd1	15|12	27	13.5	2	14|13|1|3|1|2|18|18|9|8|0|0|8|2|0|1|0|0|7|4|0|0	0.13	0.23	0.13	0.23	0.13	-3.17	2.72	0.45	NA		1636.35|1958.03	1797.19
ARHGEF2_D2	Q60710	Samhd1	12|11	23	11.5	2	19|15|8|11|9|8|25|30|10|8|0|0|0|0|0|0|0|0|4|2|0|0	0	0	0	0	0	-8.95	1.7	0.65	NA		1387|1049.73	1218.37
ARHGEF2_D4	Q60710	Samhd1	16|17	33	16.5	2	22|26|27|27|17|24|28|23|18|8|0|0|0|1|0|0|0|0|4|3|0|0	0	0	0	0	0	-14.42	1.59	0.67	NA		2362.84|2422.28	2392.56
ARHGEF2_D6	Q60710	Samhd1	15|13	28	14	2	27|25|20|26|16|17|28|28|10|11|0|0|1|0|2|1|0|0|0|1|0|0	0	0	0	0	0	-15.73	1.45	0.67	NA		2063.31|3079.51	2571.41
ARPIN_D1	Q60710	Samhd1	14|11	25	12.5	2	14|13|1|3|1|2|18|18|9|8|0|0|8|2|0|1|0|0|7|4|0|0	0.08	0.14	0.08	0.14	0.08	-3.97	2.52	0.5	NA		3423.28|4159.89	3791.59
ARPIN_D2	Q60710	Samhd1	13|10	23	11.5	2	19|15|8|11|9|8|25|30|10|8|0|0|0|0|0|0|0|0|4|2|0|0	0	0	0	0	0	-10.08	1.7	0.64	NA		4921.34|3964.67	4443.01
ARPIN_D4	Q60710	Samhd1	26|27	53	26.5	2	22|26|27|27|17|24|28|23|18|8|0|0|0|1|0|0|0|0|4|3|0|0	0	0.01	0	0.01	0	-5.76	2.56	0.58	NA		6776.85|5860.37	6318.61
ARPIN_D6	Q60710	Samhd1	30|29	59	29.5	2	27|25|20|26|16|17|28|28|10|11|0|0|1|0|2|1|0|0|0|1|0|0	0.09	0.11	0.09	0.11	0.09	-2.6	3.05	0.46	NA		5224.28|5557.04	5390.66
CAPZA1_D1	Q60710	Samhd1	6|6	12	6	2	14|13|1|3|1|2|18|18|9|8|0|0|8|2|0|1|0|0|7|4|0|0	0	0	0	0	0	-9.41	1.21	0.67	NA		871.277|1145.26	1008.27
CAPZA1_D2	Q60710	Samhd1	3|6	9	4.5	2	19|15|8|11|9|8|25|30|10|8|0|0|0|0|0|0|0|0|4|2|0|0	0	0	0	0	0	-20.92	0.66	0.76	NA		1204.09|829.226	1016.66
CAPZA1_D4	Q60710	Samhd1	13|10	23	11.5	2	22|26|27|27|17|24|28|23|18|8|0|0|0|1|0|0|0|0|4|3|0|0	0	0	0	0	0	-22.29	1.11	0.69	NA		1794.59|1317.79	1556.19
CAPZA1_D6	Q60710	Samhd1	7|4	11	5.5	2	27|25|20|26|16|17|28|28|10|11|0|0|1|0|2|1|0|0|0|1|0|0	0	0	0	0	0	-30.23	0.57	0.74	NA		1163.35|3420.28	2291.82
CLINT1_D1	Q60710	Samhd1	NA	NA	NA	NA	NA	NA	NA	NA	NA	NA	NA	NA	1	NA		918.184|430.055	674.12
CLINT1_D2	Q60710	Samhd1	NA	NA	NA	NA	NA	NA	NA	NA	NA	NA	NA	NA	1	NA		2943.44|1566.33	2254.89
CLINT1_D4	Q60710	Samhd1	NA	NA	NA	NA	NA	NA	NA	NA	NA	NA	NA	NA	1	NA		0|4367.06	2183.53
CLINT1_D6	Q60710	Samhd1	NA	NA	NA	NA	NA	NA	NA	NA	NA	NA	NA	NA	1	NA		3057.02|2193.47	2625.24
CTNNA1_D1	Q60710	Samhd1	0|1	1	0.5	2	14|13|1|3|1|2|18|18|9|8|0|0|8|2|0|1|0|0|7|4|0|0	0	0	0	0	0	-21.44	0.1	0.77	NA		884.901|1032.64	958.77
CTNNA1_D2	Q60710	Samhd1	NA	NA	NA	NA	NA	NA	NA	NA	NA	NA	NA	NA	1	NA		484.715|1214.56	849.638
CTNNA1_D4	Q60710	Samhd1	1|0	1	0.5	2	22|26|27|27|17|24|28|23|18|8|0|0|0|1|0|0|0|0|4|3|0|0	0	0	0	0	0	-44.8	0.05	0.74	NA		1241.11|1317.57	1279.34
CTNNA1_D6	Q60710	Samhd1	NA	NA	NA	NA	NA	NA	NA	NA	NA	NA	NA	NA	1	NA		1168.09|1074.9	1121.49
CTNNB1_D1	Q60710	Samhd1	2|3	5	2.5	2	14|13|1|3|1|2|18|18|9|8|0|0|8|2|0|1|0|0|7|4|0|0	0	0	0	0	0	-16.11	0.5	0.77	NA		1811.08|1791.95	1801.52
CTNNB1_D2	Q60710	Samhd1	1|2	3	1.5	2	19|15|8|11|9|8|25|30|10|8|0|0|0|0|0|0|0|0|4|2|0|0	0	0	0	0	0	-25.79	0.22	0.76	NA		1617.06|1509.15	1563.11
CTNNB1_D4	Q60710	Samhd1	5|5	10	5	2	22|26|27|27|17|24|28|23|18|8|0|0|0|1|0|0|0|0|4|3|0|0	0	0	0	0	0	-30.84	0.48	0.74	NA		996.242|1301.43	1148.84
CTNNB1_D6	Q60710	Samhd1	8|8	16	8	2	27|25|20|26|16|17|28|28|10|11|0|0|1|0|2|1|0|0|0|1|0|0	0	0	0	0	0	-22.86	0.83	0.74	NA		1784.88|1725.35	1755.12
DCTN1-C_D1	Q60710	Samhd1	NA	NA	NA	NA	NA	NA	NA	NA	NA	NA	NA	NA	1	NA		864.086|920.323	892.205
DCTN1-C_D2	Q60710	Samhd1	NA	NA	NA	NA	NA	NA	NA	NA	NA	NA	NA	NA	1	NA		0|345.234	172.617
DCTN1-C_D4	Q60710	Samhd1	NA	NA	NA	NA	NA	NA	NA	NA	NA	NA	NA	NA	1	NA		1195.93|1452.52	1324.22
DCTN1-C_D6	Q60710	Samhd1	NA	NA	NA	NA	NA	NA	NA	NA	NA	NA	NA	NA	1	NA		1431.03|2386.57	1908.8
DCTN1-N_D1	Q60710	Samhd1	1|1	2	1	2	14|13|1|3|1|2|18|18|9|8|0|0|8|2|0|1|0|0|7|4|0|0	0	0	0	0	0	-18.43	0.2	0.77	NA		1228.82|1244.12	1236.47
DCTN1-N_D2	Q60710	Samhd1	1|1	2	1	2	19|15|8|11|9|8|25|30|10|8|0|0|0|0|0|0|0|0|4|2|0|0	0	0	0	0	0	-25.79	0.15	0.76	NA		800.971|860.72	830.846
DCTN1-N_D4	Q60710	Samhd1	3|2	5	2.5	2	22|26|27|27|17|24|28|23|18|8|0|0|0|1|0|0|0|0|4|3|0|0	0	0	0	0	0	-38.01	0.24	0.74	NA		1886.17|1342.48	1614.33
DCTN1-N_D6	Q60710	Samhd1	4|3	7	3.5	2	27|25|20|26|16|17|28|28|10|11|0|0|1|0|2|1|0|0|0|1|0|0	0	0	0	0	0	-32.54	0.36	0.74	NA		1239.56|865.612	1052.59
DCTN2_D1	Q60710	Samhd1	NA	NA	NA	NA	NA	NA	NA	NA	NA	NA	NA	NA	1	NA		1170.35|1788.52	1479.43
DCTN2_D2	Q60710	Samhd1	NA	NA	NA	NA	NA	NA	NA	NA	NA	NA	NA	NA	1	NA		3959.13|1000.71	2479.92
DCTN2_D4	Q60710	Samhd1	2|0	2	1	2	22|26|27|27|17|24|28|23|18|8|0|0|0|1|0|0|0|0|4|3|0|0	0	0	0	0	0	-44.8	0.1	0.74	NA		4077.7|849.072	2463.39
DCTN2_D6	Q60710	Samhd1	0|2	2	1	2	27|25|20|26|16|17|28|28|10|11|0|0|1|0|2|1|0|0|0|1|0|0	0	0	0	0	0	-41.78	0.1	0.74	NA		447.132|633.919	540.525
DIAPH1_D1	Q60710	Samhd1	9|11	20	10	2	14|13|1|3|1|2|18|18|9|8|0|0|8|2|0|1|0|0|7|4|0|0	0.01	0.02	0.01	0.02	0.01	-5.82	2.02	0.59	NA		1352.44|1662.02	1507.23
DIAPH1_D2	Q60710	Samhd1	10|11	21	10.5	2	19|15|8|11|9|8|25|30|10|8|0|0|0|0|0|0|0|0|4|2|0|0	0	0	0	0	0	-10.08	1.55	0.66	NA		1183.05|1003.11	1093.08
DIAPH1_D4	Q60710	Samhd1	15|16	31	15.5	2	22|26|27|27|17|24|28|23|18|8|0|0|0|1|0|0|0|0|4|3|0|0	0	0	0	0	0	-15.56	1.5	0.67	NA		1674.25|2230.24	1952.24
DIAPH1_D6	Q60710	Samhd1	18|18	36	18	2	27|25|20|26|16|17|28|28|10|11|0|0|1|0|2|1|0|0|0|1|0|0	0	0	0	0	0	-10.32	1.86	0.65	NA		1748.97|1930.55	1839.76
DYNC1I2_D1	Q60710	Samhd1	NA	NA	NA	NA	NA	NA	NA	NA	NA	NA	NA	NA	1	NA		826.198|1009.78	917.989
DYNC1I2_D2	Q60710	Samhd1	NA	NA	NA	NA	NA	NA	NA	NA	NA	NA	NA	NA	1	NA		1573.34|2293.98	1933.66
DYNC1I2_D4	Q60710	Samhd1	NA	NA	NA	NA	NA	NA	NA	NA	NA	NA	NA	NA	1	NA		1470.61|935.911	1203.26
DYNC1I2_D6	Q60710	Samhd1	1|0	1	0.5	2	27|25|20|26|16|17|28|28|10|11|0|0|1|0|2|1|0|0|0|1|0|0	0	0	0	0	0	-41.78	0.05	0.74	NA		838.454|879.237	858.846
EMD_D1	Q60710	Samhd1	5|4	9	4.5	2	14|13|1|3|1|2|18|18|9|8|0|0|8|2|0|1|0|0|7|4|0|0	0	0	0	0	0	-12.54	0.91	0.69	NA		2642.02|2895.75	2768.89
EMD_D2	Q60710	Samhd1	1|0	1	0.5	2	19|15|8|11|9|8|25|30|10|8|0|0|0|0|0|0|0|0|4|2|0|0	0	0	0	0	0	-29.1	0.07	0.76	NA		1302.08|1434.14	1368.11
EMD_D4	Q60710	Samhd1	0|1	1	0.5	2	22|26|27|27|17|24|28|23|18|8|0|0|0|1|0|0|0|0|4|3|0|0	0	0	0	0	0	-44.8	0.05	0.74	NA		2559.92|2069.66	2314.79
EMD_D6	Q60710	Samhd1	1|0	1	0.5	2	27|25|20|26|16|17|28|28|10|11|0|0|1|0|2|1|0|0|0|1|0|0	0	0	0	0	0	-41.78	0.05	0.74	NA		1336.77|1978.5	1657.63
KRT7_D1	Q60710	Samhd1	1|0	1	0.5	2	14|13|1|3|1|2|18|18|9|8|0|0|8|2|0|1|0|0|7|4|0|0	0	0	0	0	0	-21.44	0.1	0.77	NA		622.641|951.109	786.875
KRT7_D2	Q60710	Samhd1	NA	NA	NA	NA	NA	NA	NA	NA	NA	NA	NA	NA	1	NA		461.316|417.867	439.591
KRT7_D4	Q60710	Samhd1	1|1	2	1	2	22|26|27|27|17|24|28|23|18|8|0|0|0|1|0|0|0|0|4|3|0|0	0	0	0	0	0	-41.06	0.1	0.74	NA		693.466|829.838	761.652
KRT7_D6	Q60710	Samhd1	1|0	1	0.5	2	27|25|20|26|16|17|28|28|10|11|0|0|1|0|2|1|0|0|0|1|0|0	0	0	0	0	0	-41.78	0.05	0.74	NA		1008.57|925.645	967.107
LMNA_D1	Q60710	Samhd1	5|4	9	4.5	2	14|13|1|3|1|2|18|18|9|8|0|0|8|2|0|1|0|0|7|4|0|0	0	0	0	0	0	-12.54	0.91	0.69	NA		2217.62|2588.81	2403.22
LMNA_D2	Q60710	Samhd1	6|6	12	6	2	19|15|8|11|9|8|25|30|10|8|0|0|0|0|0|0|0|0|4|2|0|0	0	0	0	0	0	-15.68	0.89	0.76	NA		2311.93|1820.23	2066.08
LMNA_D4	Q60710	Samhd1	17|14	31	15.5	2	22|26|27|27|17|24|28|23|18|8|0|0|0|1|0|0|0|0|4|3|0|0	0	0	0	0	0	-16.76	1.5	0.67	NA		3513.51|2898.94	3206.22
LMNA_D6	Q60710	Samhd1	10|13	23	11.5	2	27|25|20|26|16|17|28|28|10|11|0|0|1|0|2|1|0|0|0|1|0|0	0	0	0	0	0	-19.81	1.19	0.68	NA		2933.72|2420.45	2677.09
MAPRE3_D1	Q60710	Samhd1	NA	NA	NA	NA	NA	NA	NA	NA	NA	NA	NA	NA	1	NA		1291.81|1360.27	1326.04
MAPRE3_D2	Q60710	Samhd1	NA	NA	NA	NA	NA	NA	NA	NA	NA	NA	NA	NA	1	NA		1461.81|877.823	1169.82
MAPRE3_D4	Q60710	Samhd1	NA	NA	NA	NA	NA	NA	NA	NA	NA	NA	NA	NA	1	NA		1023.22|900.579	961.899
MAPRE3_D6	Q60710	Samhd1	NA	NA	NA	NA	NA	NA	NA	NA	NA	NA	NA	NA	1	NA		952.414|2210.72	1581.57
PARD3_D1	Q60710	Samhd1	5|4	9	4.5	2	14|13|1|3|1|2|18|18|9|8|0|0|8|2|0|1|0|0|7|4|0|0	0	0	0	0	0	-12.54	0.91	0.69	NA		1157.18|894.794	1025.99
PARD3_D2	Q60710	Samhd1	7|4	11	5.5	2	19|15|8|11|9|8|25|30|10|8|0|0|0|0|0|0|0|0|4|2|0|0	0	0	0	0	0	-18.97	0.81	0.7	NA		1364.13|1612.08	1488.11
PARD3_D4	Q60710	Samhd1	6|13	19	9.5	2	22|26|27|27|17|24|28|23|18|8|0|0|0|1|0|0|0|0|4|3|0|0	0	0	0	0	0	-28.86	0.92	0.69	NA		1311.52|1532.52	1422.02
PARD3_D6	Q60710	Samhd1	11|10	21	10.5	2	27|25|20|26|16|17|28|28|10|11|0|0|1|0|2|1|0|0|0|1|0|0	0	0	0	0	0	-19.81	1.08	0.69	NA		1763.25|2123.69	1943.47
PSEN1_D1	Q60710	Samhd1	NA	NA	NA	NA	NA	NA	NA	NA	NA	NA	NA	NA	1	NA		1713.88|1540.07	1626.97
PSEN1_D2	Q60710	Samhd1	NA	NA	NA	NA	NA	NA	NA	NA	NA	NA	NA	NA	1	NA		1953.53|2897.44	2425.49
PSEN1_D4	Q60710	Samhd1	NA	NA	NA	NA	NA	NA	NA	NA	NA	NA	NA	NA	1	NA		3602.85|566.669	2084.76
PSEN1_D6	Q60710	Samhd1	NA	NA	NA	NA	NA	NA	NA	NA	NA	NA	NA	NA	1	NA		1365.08|2813.02	2089.05
RDX_D1	Q60710	Samhd1	NA	NA	NA	NA	NA	NA	NA	NA	NA	NA	NA	NA	1	NA		2774.83|0	1387.41
RDX_D2	Q60710	Samhd1	NA	NA	NA	NA	NA	NA	NA	NA	NA	NA	NA	NA	1	NA		0|1395.51	697.755
RDX_D4	Q60710	Samhd1	NA	NA	NA	NA	NA	NA	NA	NA	NA	NA	NA	NA	1	NA		1001.02|3132.06	2066.54
RDX_D6	Q60710	Samhd1	1|0	1	0.5	2	27|25|20|26|16|17|28|28|10|11|0|0|1|0|2|1|0|0|0|1|0|0	0	0	0	0	0	-41.78	0.05	0.74	NA		1315.17|0	657.585
SCRIB_D1	Q60710	Samhd1	2|2	4	2	2	14|13|1|3|1|2|18|18|9|8|0|0|8|2|0|1|0|0|7|4|0|0	0	0	0	0	0	-16.11	0.4	0.77	NA		902.774|784.663	843.718
SCRIB_D2	Q60710	Samhd1	1|2	3	1.5	2	19|15|8|11|9|8|25|30|10|8|0|0|0|0|0|0|0|0|4|2|0|0	0	0	0	0	0	-25.79	0.22	0.76	NA		1076.4|701.986	889.193
SCRIB_D4	Q60710	Samhd1	2|1	3	1.5	2	22|26|27|27|17|24|28|23|18|8|0|0|0|1|0|0|0|0|4|3|0|0	0	0	0	0	0	-41.06	0.14	0.74	NA		1246.57|903.372	1074.97
SCRIB_D6	Q60710	Samhd1	NA	NA	NA	NA	NA	NA	NA	NA	NA	NA	NA	NA	1	NA		1827.39|583.968	1205.68
STRN_D1	Q60710	Samhd1	3|2	5	2.5	2	14|13|1|3|1|2|18|18|9|8|0|0|8|2|0|1|0|0|7|4|0|0	0	0	0	0	0	-16.11	0.5	0.77	NA		1690.69|1507.49	1599.09
STRN_D2	Q60710	Samhd1	3|5	8	4	2	19|15|8|11|9|8|25|30|10|8|0|0|0|0|0|0|0|0|4|2|0|0	0	0	0	0	0	-20.92	0.59	0.76	NA		1394.73|1100.86	1247.8
STRN_D4	Q60710	Samhd1	8|6	14	7	2	22|26|27|27|17|24|28|23|18|8|0|0|0|1|0|0|0|0|4|3|0|0	0	0	0	0	0	-28.86	0.68	0.74	NA		1574.99|1537.94	1556.46
STRN_D6	Q60710	Samhd1	10|10	20	10	2	27|25|20|26|16|17|28|28|10|11|0|0|1|0|2|1|0|0|0|1|0|0	0	0	0	0	0	-19.81	1.03	0.69	NA		1343.89|1557.89	1450.89
SYNE3_D1	Q60710	Samhd1	NA	NA	NA	NA	NA	NA	NA	NA	NA	NA	NA	NA	1	NA		2662.97|1050.57	1856.77
SYNE3_D2	Q60710	Samhd1	NA	NA	NA	NA	NA	NA	NA	NA	NA	NA	NA	NA	1	NA		384.769|0	192.385
SYNE3_D6	Q60710	Samhd1	NA	NA	NA	NA	NA	NA	NA	NA	NA	NA	NA	NA	1	NA		1279.17|1264.86	1272.02
TJP2_D1	Q60710	Samhd1	1|1	2	1	2	14|13|1|3|1|2|18|18|9|8|0|0|8|2|0|1|0|0|7|4|0|0	0	0	0	0	0	-18.43	0.2	0.77	NA		1708.04|1388.91	1548.47
TJP2_D2	Q60710	Samhd1	0|1	1	0.5	2	19|15|8|11|9|8|25|30|10|8|0|0|0|0|0|0|0|0|4|2|0|0	0	0	0	0	0	-29.1	0.07	0.76	NA		1501|1533.67	1517.34
TJP2_D4	Q60710	Samhd1	3|2	5	2.5	2	22|26|27|27|17|24|28|23|18|8|0|0|0|1|0|0|0|0|4|3|0|0	0	0	0	0	0	-38.01	0.24	0.74	NA		1772.92|1514.07	1643.49
TJP2_D6	Q60710	Samhd1	0|2	2	1	2	27|25|20|26|16|17|28|28|10|11|0|0|1|0|2|1|0|0|0|1|0|0	0	0	0	0	0	-41.78	0.1	0.74	NA		1716.25|1763.96	1740.11
TMOD3_D1	Q60710	Samhd1	0|1	1	0.5	2	14|13|1|3|1|2|18|18|9|8|0|0|8|2|0|1|0|0|7|4|0|0	0	0	0	0	0	-21.44	0.1	0.77	NA		0|685.848	342.924
TMOD3_D2	Q60710	Samhd1	NA	NA	NA	NA	NA	NA	NA	NA	NA	NA	NA	NA	1	NA		2789.83|297.164	1543.5
TMOD3_D4	Q60710	Samhd1	1|2	3	1.5	2	22|26|27|27|17|24|28|23|18|8|0|0|0|1|0|0|0|0|4|3|0|0	0	0	0	0	0	-41.06	0.14	0.74	NA		1290.18|894.746	1092.46
TMOD3_D6	Q60710	Samhd1	4|4	8	4	2	27|25|20|26|16|17|28|28|10|11|0|0|1|0|2|1|0|0|0|1|0|0	0	0	0	0	0	-30.23	0.41	0.74	NA		706.471|934.714	820.592
TUBB2A_D1	Q60710	Samhd1	3|6	9	4.5	2	14|13|1|3|1|2|18|18|9|8|0|0|8|2|0|1|0|0|7|4|0|0	0	0	0	0	0	-14.19	0.91	0.68	NA		774.978|581.521	678.25
TUBB2A_D2	Q60710	Samhd1	3|3	6	3	2	19|15|8|11|9|8|25|30|10|8|0|0|0|0|0|0|0|0|4|2|0|0	0	0	0	0	0	-20.92	0.44	0.76	NA		618.898|442.14	530.519
TUBB2A_D4	Q60710	Samhd1	0|2	2	1	2	22|26|27|27|17|24|28|23|18|8|0|0|0|1|0|0|0|0|4|3|0|0	0	0	0	0	0	-44.8	0.1	0.74	NA		2828.12|895.943	1862.03
TUBB2A_D6	Q60710	Samhd1	NA	NA	NA	NA	NA	NA	NA	NA	NA	NA	NA	NA	1	NA		451.228|754.343	602.785
WASHC4_D1	Q60710	Samhd1	NA	NA	NA	NA	NA	NA	NA	NA	NA	NA	NA	NA	1	NA		2148.15|886.782	1517.47
WASHC4_D2	Q60710	Samhd1	NA	NA	NA	NA	NA	NA	NA	NA	NA	NA	NA	NA	1	NA		0|1307.33	653.665
WASHC4_D4	Q60710	Samhd1	NA	NA	NA	NA	NA	NA	NA	NA	NA	NA	NA	NA	1	NA		2096.21|683.779	1389.99
WASHC4_D6	Q60710	Samhd1	NA	NA	NA	NA	NA	NA	NA	NA	NA	NA	NA	NA	1	NA		899.53|1678.43	1288.98
WASL_D1	Q60710	Samhd1	6|5	11	5.5	2	14|13|1|3|1|2|18|18|9|8|0|0|8|2|0|1|0|0|7|4|0|0	0	0	0	0	0	-10.89	1.11	0.68	NA		4895.96|3434.73	4165.35
WASL_D2	Q60710	Samhd1	2|0	2	1	2	19|15|8|11|9|8|25|30|10|8|0|0|0|0|0|0|0|0|4|2|0|0	0	0	0	0	0	-29.1	0.15	0.76	NA		2624.03|2397.04	2510.53
WASL_D4	Q60710	Samhd1	6|5	11	5.5	2	22|26|27|27|17|24|28|23|18|8|0|0|0|1|0|0|0|0|4|3|0|0	0	0	0	0	0	-30.84	0.53	0.74	NA		3778.42|2800.11	3289.26
WASL_D6	Q60710	Samhd1	5|2	7	3.5	2	27|25|20|26|16|17|28|28|10|11|0|0|1|0|2|1|0|0|0|1|0|0	0	0	0	0	0	-35.12	0.36	0.74	NA		2596.67|3156.43	2876.55
ARHGAP17_D1	Q60715	P4ha1	NA	NA	NA	NA	NA	NA	NA	NA	NA	NA	NA	NA	1	NA		1376.49|2126.72	1751.61
ARHGAP17_D2	Q60715	P4ha1	NA	NA	NA	NA	NA	NA	NA	NA	NA	NA	NA	NA	1	NA		1428.79|533.389	981.09
ARHGAP17_D4	Q60715	P4ha1	1|1	2	1	2	1|0|0|0|0|0|0|0|0|0|0|0|0|0|0|0|0|0|0|0|0|0	0	0	0	0	0	0.64	10	0.74	NA		904.147|2086.07	1495.11
ARHGAP17_D6	Q60715	P4ha1	4|3	7	3.5	2	0|0|0|0|0|0|0|0|0|0|0|0|0|0|0|0|0|0|0|0|0|0	0.99	1	0.99	1	0.99	4.54	35	0	NA		2773.61|2364.38	2568.99
ARHGEF2_D1	Q60715	P4ha1	1|0	1	0.5	2	0|0|0|0|0|0|0|0|0|0|0|0|0|0|0|0|0|0|0|0|0|0	0	0	0	0	0	-2.02	5	0.77	NA		1583.47|1035.02	1309.24
ARHGEF2_D2	Q60715	P4ha1	1|1	2	1	2	0|0|0|0|0|0|0|0|0|0|0|0|0|0|0|0|0|0|0|0|0|0	0	0	0	0	0	0.56	10	0.76	NA		1234.72|1539.43	1387.08
ARHGEF2_D4	Q60715	P4ha1	1|2	3	1.5	2	1|0|0|0|0|0|0|0|0|0|0|0|0|0|0|0|0|0|0|0|0|0	0.47	0.94	0.47	0.94	0.47	0.64	15	0.18	NA		773.479|2296.29	1534.88
ARHGEF2_D6	Q60715	P4ha1	7|5	12	6	2	0|0|0|0|0|0|0|0|0|0|0|0|0|0|0|0|0|0|0|0|0|0	1	1	1	1	1	7.96	60	0	NA		2941.12|1063.34	2002.23
ARPIN_D4	Q60715	P4ha1	NA	NA	NA	NA	NA	NA	NA	NA	NA	NA	NA	NA	1	NA		236.725|275.089	255.907
ARPIN_D6	Q60715	P4ha1	NA	NA	NA	NA	NA	NA	NA	NA	NA	NA	NA	NA	1	NA		0|700.015	350.007
CTNNB1_D1	Q60715	P4ha1	NA	NA	NA	NA	NA	NA	NA	NA	NA	NA	NA	NA	1	NA		482.746|492.941	487.844
CTNNB1_D2	Q60715	P4ha1	NA	NA	NA	NA	NA	NA	NA	NA	NA	NA	NA	NA	1	NA		619.467|1071.21	845.338
CTNNB1_D4	Q60715	P4ha1	NA	NA	NA	NA	NA	NA	NA	NA	NA	NA	NA	NA	1	NA		592.942|743.997	668.47
CTNNB1_D6	Q60715	P4ha1	NA	NA	NA	NA	NA	NA	NA	NA	NA	NA	NA	NA	1	NA		990.462|2040.21	1515.34
DCTN1-C_D4	Q60715	P4ha1	NA	NA	NA	NA	NA	NA	NA	NA	NA	NA	NA	NA	1	NA		1506.54|0	753.27
DCTN1-N_D1	Q60715	P4ha1	NA	NA	NA	NA	NA	NA	NA	NA	NA	NA	NA	NA	1	NA		689.057|864.945	777.001
DCTN1-N_D2	Q60715	P4ha1	NA	NA	NA	NA	NA	NA	NA	NA	NA	NA	NA	NA	1	NA		0|763.105	381.553
DCTN1-N_D4	Q60715	P4ha1	NA	NA	NA	NA	NA	NA	NA	NA	NA	NA	NA	NA	1	NA		566.679|1184.74	875.71
DCTN1-N_D6	Q60715	P4ha1	1|1	2	1	2	0|0|0|0|0|0|0|0|0|0|0|0|0|0|0|0|0|0|0|0|0|0	0	0	0	0	0	0.66	10	0.74	NA		480.387|609.739	545.063
DIAPH1_D1	Q60715	P4ha1	2|3	5	2.5	2	0|0|0|0|0|0|0|0|0|0|0|0|0|0|0|0|0|0|0|0|0|0	0.96	0.99	0.96	0.99	0.96	2.52	25	0.01	NA		756.715|672.224	714.47
DIAPH1_D2	Q60715	P4ha1	3|2	5	2.5	2	0|0|0|0|0|0|0|0|0|0|0|0|0|0|0|0|0|0|0|0|0|0	0.96	0.99	0.96	0.99	0.96	2.59	25	0.01	NA		968.075|1160.93	1064.5
DIAPH1_D4	Q60715	P4ha1	4|4	8	4	2	1|0|0|0|0|0|0|0|0|0|0|0|0|0|0|0|0|0|0|0|0|0	1	1	1	1	1	6.26	40	0	NA		1139.85|958.26	1049.06
DIAPH1_D6	Q60715	P4ha1	10|8	18	9	2	0|0|0|0|0|0|0|0|0|0|0|0|0|0|0|0|0|0|0|0|0|0	1	1	1	1	1	12.78	90	0	NA		1182.22|956.827	1069.52
EMD_D1	Q60715	P4ha1	NA	NA	NA	NA	NA	NA	NA	NA	NA	NA	NA	NA	1	NA		1012.03|1878.77	1445.4
EMD_D2	Q60715	P4ha1	2|1	3	1.5	2	0|0|0|0|0|0|0|0|0|0|0|0|0|0|0|0|0|0|0|0|0|0	0.47	0.93	0.47	0.93	0.47	0.56	15	0.2	NA		1494.26|2332.53	1913.39
EMD_D4	Q60715	P4ha1	4|4	8	4	2	1|0|0|0|0|0|0|0|0|0|0|0|0|0|0|0|0|0|0|0|0|0	1	1	1	1	1	6.26	40	0	NA		3493.79|6954.57	5224.18
EMD_D6	Q60715	P4ha1	1|0	1	0.5	2	0|0|0|0|0|0|0|0|0|0|0|0|0|0|0|0|0|0|0|0|0|0	0	0	0	0	0	-1.84	5	0.74	NA		1676.03|2191.68	1933.86
KRT7_D1	Q60715	P4ha1	NA	NA	NA	NA	NA	NA	NA	NA	NA	NA	NA	NA	1	NA		0|124.175	62.0875
LMNA_D1	Q60715	P4ha1	NA	NA	NA	NA	NA	NA	NA	NA	NA	NA	NA	NA	1	NA		619.871|854.404	737.138
LMNA_D2	Q60715	P4ha1	NA	NA	NA	NA	NA	NA	NA	NA	NA	NA	NA	NA	1	NA		564.962|0	282.481
LMNA_D4	Q60715	P4ha1	NA	NA	NA	NA	NA	NA	NA	NA	NA	NA	NA	NA	1	NA		655.292|506.586	580.939
LMNA_D6	Q60715	P4ha1	NA	NA	NA	NA	NA	NA	NA	NA	NA	NA	NA	NA	1	NA		593.719|1057.73	825.725
PARD3_D1	Q60715	P4ha1	NA	NA	NA	NA	NA	NA	NA	NA	NA	NA	NA	NA	1	NA		1197.65|1674.38	1436.02
PARD3_D2	Q60715	P4ha1	3|0	3	1.5	2	0|0|0|0|0|0|0|0|0|0|0|0|0|0|0|0|0|0|0|0|0|0	0.49	0.99	0.49	0.99	0.49	-1.95	15	0.17	NA		1539.37|1126.81	1333.09
PARD3_D4	Q60715	P4ha1	1|0	1	0.5	2	1|0|0|0|0|0|0|0|0|0|0|0|0|0|0|0|0|0|0|0|0|0	0	0	0	0	0	-1.86	5	0.74	NA		1038.18|1419.03	1228.61
PARD3_D6	Q60715	P4ha1	4|4	8	4	2	0|0|0|0|0|0|0|0|0|0|0|0|0|0|0|0|0|0|0|0|0|0	1	1	1	1	1	6.28	40	0	NA		1963.19|1734.69	1848.94
RDX_D6	Q60715	P4ha1	NA	NA	NA	NA	NA	NA	NA	NA	NA	NA	NA	NA	1	NA		0|1589.35	794.675
STRN_D1	Q60715	P4ha1	NA	NA	NA	NA	NA	NA	NA	NA	NA	NA	NA	NA	1	NA		626.484|517.917	572.201
STRN_D2	Q60715	P4ha1	NA	NA	NA	NA	NA	NA	NA	NA	NA	NA	NA	NA	1	NA		331.517|0	165.758
STRN_D4	Q60715	P4ha1	NA	NA	NA	NA	NA	NA	NA	NA	NA	NA	NA	NA	1	NA		1224.02|453.947	838.984
STRN_D6	Q60715	P4ha1	NA	NA	NA	NA	NA	NA	NA	NA	NA	NA	NA	NA	1	NA		1526.57|1507.46	1517.02
TJP2_D1	Q60715	P4ha1	NA	NA	NA	NA	NA	NA	NA	NA	NA	NA	NA	NA	1	NA		608.164|575.321	591.742
TJP2_D2	Q60715	P4ha1	NA	NA	NA	NA	NA	NA	NA	NA	NA	NA	NA	NA	1	NA		462.135|607.286	534.711
TJP2_D4	Q60715	P4ha1	NA	NA	NA	NA	NA	NA	NA	NA	NA	NA	NA	NA	1	NA		0|1258.23	629.115
TJP2_D6	Q60715	P4ha1	NA	NA	NA	NA	NA	NA	NA	NA	NA	NA	NA	NA	1	NA		942.926|631.641	787.284
WASHC4_D6	Q60715	P4ha1	NA	NA	NA	NA	NA	NA	NA	NA	NA	NA	NA	NA	1	NA		0|624.162	312.081
WASL_D1	Q60715	P4ha1	NA	NA	NA	NA	NA	NA	NA	NA	NA	NA	NA	NA	1	NA		550.558|477.27	513.914
WASL_D4	Q60715	P4ha1	NA	NA	NA	NA	NA	NA	NA	NA	NA	NA	NA	NA	1	NA		0|261.989	130.994
ARHGAP17_D1	Q60716	P4ha2	NA	NA	NA	NA	NA	NA	NA	NA	NA	NA	NA	NA	1	NA		709.627|839.773	774.7
ARHGAP17_D2	Q60716	P4ha2	NA	NA	NA	NA	NA	NA	NA	NA	NA	NA	NA	NA	1	NA		682.625|0	341.312
ARHGAP17_D4	Q60716	P4ha2	NA	NA	NA	NA	NA	NA	NA	NA	NA	NA	NA	NA	1	NA		1004|1109.29	1056.64
ARHGAP17_D6	Q60716	P4ha2	NA	NA	NA	NA	NA	NA	NA	NA	NA	NA	NA	NA	1	NA		1760.91|1748.88	1754.89
ARHGEF2_D1	Q60716	P4ha2	NA	NA	NA	NA	NA	NA	NA	NA	NA	NA	NA	NA	1	NA		988.937|748.545	868.741
ARHGEF2_D2	Q60716	P4ha2	NA	NA	NA	NA	NA	NA	NA	NA	NA	NA	NA	NA	1	NA		897.147|0	448.574
ARHGEF2_D4	Q60716	P4ha2	NA	NA	NA	NA	NA	NA	NA	NA	NA	NA	NA	NA	1	NA		948.954|1701.74	1325.35
ARHGEF2_D6	Q60716	P4ha2	1|1	2	1	2	0|0|0|0|0|0|0|0|0|0|0|0|0|0|0|0|0|1|0|0|0|0	0	0	0	0	0	0.66	10	0.74	NA		2258.65|2113.03	2185.84
ARPIN_D2	Q60716	P4ha2	NA	NA	NA	NA	NA	NA	NA	NA	NA	NA	NA	NA	1	NA		268.066|0	134.033
CTNNA1_D6	Q60716	P4ha2	NA	NA	NA	NA	NA	NA	NA	NA	NA	NA	NA	NA	1	NA		1172.86|0	586.43
CTNNB1_D1	Q60716	P4ha2	NA	NA	NA	NA	NA	NA	NA	NA	NA	NA	NA	NA	1	NA		942.25|0	471.125
CTNNB1_D4	Q60716	P4ha2	NA	NA	NA	NA	NA	NA	NA	NA	NA	NA	NA	NA	1	NA		864.764|1028.18	946.472
CTNNB1_D6	Q60716	P4ha2	NA	NA	NA	NA	NA	NA	NA	NA	NA	NA	NA	NA	1	NA		1307.67|0	653.835
DCTN1-N_D1	Q60716	P4ha2	NA	NA	NA	NA	NA	NA	NA	NA	NA	NA	NA	NA	1	NA		295.765|1197.16	746.462
DCTN1-N_D2	Q60716	P4ha2	NA	NA	NA	NA	NA	NA	NA	NA	NA	NA	NA	NA	1	NA		822.52|0	411.26
DCTN1-N_D4	Q60716	P4ha2	NA	NA	NA	NA	NA	NA	NA	NA	NA	NA	NA	NA	1	NA		822.01|0	411.005
DCTN1-N_D6	Q60716	P4ha2	NA	NA	NA	NA	NA	NA	NA	NA	NA	NA	NA	NA	1	NA		871.744|606.067	738.905
DIAPH1_D1	Q60716	P4ha2	NA	NA	NA	NA	NA	NA	NA	NA	NA	NA	NA	NA	1	NA		1167.58|1153.33	1160.45
DIAPH1_D2	Q60716	P4ha2	NA	NA	NA	NA	NA	NA	NA	NA	NA	NA	NA	NA	1	NA		957.199|1030.8	994
DIAPH1_D4	Q60716	P4ha2	NA	NA	NA	NA	NA	NA	NA	NA	NA	NA	NA	NA	1	NA		1689.45|1570.61	1630.03
DIAPH1_D6	Q60716	P4ha2	0|1	1	0.5	2	0|0|0|0|0|0|0|0|0|0|0|0|0|0|0|0|0|1|0|0|0|0	0	0	0	0	0	-1.84	5	0.74	NA		2425.61|2770.83	2598.22
EMD_D1	Q60716	P4ha2	NA	NA	NA	NA	NA	NA	NA	NA	NA	NA	NA	NA	1	NA		0|841.333	420.666
EMD_D2	Q60716	P4ha2	NA	NA	NA	NA	NA	NA	NA	NA	NA	NA	NA	NA	1	NA		428.349|0	214.174
LMNA_D1	Q60716	P4ha2	NA	NA	NA	NA	NA	NA	NA	NA	NA	NA	NA	NA	1	NA		775.752|0	387.876
PARD3_D1	Q60716	P4ha2	NA	NA	NA	NA	NA	NA	NA	NA	NA	NA	NA	NA	1	NA		1183.42|868.376	1025.9
PARD3_D2	Q60716	P4ha2	NA	NA	NA	NA	NA	NA	NA	NA	NA	NA	NA	NA	1	NA		842.844|0	421.422
PARD3_D4	Q60716	P4ha2	NA	NA	NA	NA	NA	NA	NA	NA	NA	NA	NA	NA	1	NA		892.083|935.403	913.743
PARD3_D6	Q60716	P4ha2	1|1	2	1	2	0|0|0|0|0|0|0|0|0|0|0|0|0|0|0|0|0|1|0|0|0|0	0	0	0	0	0	0.66	10	0.74	NA		1640.51|1488.52	1564.52
PSEN1_D6	Q60716	P4ha2	NA	NA	NA	NA	NA	NA	NA	NA	NA	NA	NA	NA	1	NA		0|176.747	88.3735
STRN_D1	Q60716	P4ha2	NA	NA	NA	NA	NA	NA	NA	NA	NA	NA	NA	NA	1	NA		898.907|835.435	867.171
STRN_D4	Q60716	P4ha2	NA	NA	NA	NA	NA	NA	NA	NA	NA	NA	NA	NA	1	NA		883.742|0	441.871
STRN_D6	Q60716	P4ha2	0|1	1	0.5	2	0|0|0|0|0|0|0|0|0|0|0|0|0|0|0|0|0|1|0|0|0|0	0	0	0	0	0	-1.84	5	0.74	NA		1231.47|904.791	1068.13
TJP2_D1	Q60716	P4ha2	NA	NA	NA	NA	NA	NA	NA	NA	NA	NA	NA	NA	1	NA		734.465|0	367.233
TJP2_D2	Q60716	P4ha2	NA	NA	NA	NA	NA	NA	NA	NA	NA	NA	NA	NA	1	NA		635.468|0	317.734
TJP2_D4	Q60716	P4ha2	NA	NA	NA	NA	NA	NA	NA	NA	NA	NA	NA	NA	1	NA		0|582.259	291.13
TJP2_D6	Q60716	P4ha2	NA	NA	NA	NA	NA	NA	NA	NA	NA	NA	NA	NA	1	NA		549.571|262.029	405.8
ARHGAP17_D1	Q60749	Khdrbs1	0|1	1	0.5	2	0|1|1|1|0|0|2|2|0|2|0|0|3|1|2|0|0|0|0|2|0|0	0	0	0	0	0	-4.44	0.65	0.77	NA		1096.26|1176.38	1136.32
ARHGAP17_D2	Q60749	Khdrbs1	1|1	2	1	2	0|0|0|1|0|0|2|3|1|1|0|0|0|0|0|0|0|0|0|0|0|0	0	0	0	0	0	-1.04	2.75	0.76	NA		829.073|1130.11	979.591
ARHGAP17_D4	Q60749	Khdrbs1	1|2	3	1.5	2	1|1|1|0|1|1|2|2|0|2|0|0|1|1|0|0|0|0|0|1|0|0	0.15	0.31	0.15	0.31	0.15	-2.19	2.36	0.41	NA		1325.46|1583.89	1454.67
ARHGAP17_D6	Q60749	Khdrbs1	2|2	4	2	2	1|0|1|2|2|1|3|2|1|1|0|0|3|2|1|0|0|0|0|1|1|0	0.12	0.12	0.12	0.12	0.12	-2.02	2	0.43	NA		1899.98|2121.26	2010.62
ARHGEF2_D1	Q60749	Khdrbs1	NA	NA	NA	NA	NA	NA	NA	NA	NA	NA	NA	NA	1	NA		1042.15|1430.76	1236.45
ARHGEF2_D2	Q60749	Khdrbs1	0|1	1	0.5	2	0|0|0|1|0|0|2|3|1|1|0|0|0|0|0|0|0|0|0|0|0|0	0	0	0	0	0	-2.95	1.38	0.76	NA		1148|1144.31	1146.15
ARHGEF2_D4	Q60749	Khdrbs1	1|2	3	1.5	2	1|1|1|0|1|1|2|2|0|2|0|0|1|1|0|0|0|0|0|1|0|0	0.15	0.31	0.15	0.31	0.15	-2.19	2.36	0.41	NA		1234.54|1676.02	1455.28
ARHGEF2_D6	Q60749	Khdrbs1	2|1	3	1.5	2	1|0|1|2|2|1|3|2|1|1|0|0|3|2|1|0|0|0|0|1|1|0	0.06	0.12	0.06	0.12	0.06	-3.47	1.5	0.48	NA		2330.66|1772.91	2051.78
ARPIN_D1	Q60749	Khdrbs1	NA	NA	NA	NA	NA	NA	NA	NA	NA	NA	NA	NA	1	NA		2763.92|12092.8	7428.36
ARPIN_D2	Q60749	Khdrbs1	1|0	1	0.5	2	0|0|0|1|0|0|2|3|1|1|0|0|0|0|0|0|0|0|0|0|0|0	0	0	0	0	0	-2.95	1.38	0.76	NA		2428.33|2542.99	2485.66
ARPIN_D4	Q60749	Khdrbs1	0|2	2	1	2	1|1|1|0|1|1|2|2|0|2|0|0|1|1|0|0|0|0|0|1|0|0	0.15	0.31	0.15	0.31	0.15	-3.8	1.57	0.41	NA		2905.83|2649.27	2777.55
ARPIN_D6	Q60749	Khdrbs1	0|1	1	0.5	2	1|0|1|2|2|1|3|2|1|1|0|0|3|2|1|0|0|0|0|1|1|0	0	0	0	0	0	-4.88	0.5	0.74	NA		3189.27|3096.68	3142.97
CAPZA1_D1	Q60749	Khdrbs1	1|0	1	0.5	2	0|1|1|1|0|0|2|2|0|2|0|0|3|1|2|0|0|0|0|2|0|0	0	0	0	0	0	-4.44	0.65	0.77	NA		1805.16|1457.14	1631.15
CAPZA1_D2	Q60749	Khdrbs1	NA	NA	NA	NA	NA	NA	NA	NA	NA	NA	NA	NA	1	NA		1562.03|1338.52	1450.28
CAPZA1_D4	Q60749	Khdrbs1	0|1	1	0.5	2	1|1|1|0|1|1|2|2|0|2|0|0|1|1|0|0|0|0|0|1|0|0	0	0	0	0	0	-3.8	0.79	0.74	NA		2071.68|2222.56	2147.12
CAPZA1_D6	Q60749	Khdrbs1	1|0	1	0.5	2	1|0|1|2|2|1|3|2|1|1|0|0|3|2|1|0|0|0|0|1|1|0	0	0	0	0	0	-4.88	0.5	0.74	NA		0|2123.38	1061.69
CLINT1_D1	Q60749	Khdrbs1	NA	NA	NA	NA	NA	NA	NA	NA	NA	NA	NA	NA	1	NA		945.209|695.088	820.149
CLINT1_D4	Q60749	Khdrbs1	NA	NA	NA	NA	NA	NA	NA	NA	NA	NA	NA	NA	1	NA		1820.06|1225.91	1522.98
CLINT1_D6	Q60749	Khdrbs1	NA	NA	NA	NA	NA	NA	NA	NA	NA	NA	NA	NA	1	NA		1283.38|1821.17	1552.28
CTNNA1_D1	Q60749	Khdrbs1	NA	NA	NA	NA	NA	NA	NA	NA	NA	NA	NA	NA	1	NA		0|1641.12	820.56
CTNNA1_D2	Q60749	Khdrbs1	NA	NA	NA	NA	NA	NA	NA	NA	NA	NA	NA	NA	1	NA		1907.5|2486.01	2196.76
CTNNA1_D4	Q60749	Khdrbs1	1|0	1	0.5	2	1|1|1|0|1|1|2|2|0|2|0|0|1|1|0|0|0|0|0|1|0|0	0	0	0	0	0	-3.8	0.79	0.74	NA		2256.64|1861.08	2058.86
CTNNA1_D6	Q60749	Khdrbs1	2|0	2	1	2	1|0|1|2|2|1|3|2|1|1|0|0|3|2|1|0|0|0|0|1|1|0	0.06	0.12	0.06	0.12	0.06	-4.88	1	0.48	NA		3043.49|3393.16	3218.32
CTNNB1_D1	Q60749	Khdrbs1	1|0	1	0.5	2	0|1|1|1|0|0|2|2|0|2|0|0|3|1|2|0|0|0|0|2|0|0	0	0	0	0	0	-4.44	0.65	0.77	NA		2569.73|2870.9	2720.32
CTNNB1_D2	Q60749	Khdrbs1	1|2	3	1.5	2	0|0|0|1|0|0|2|3|1|1|0|0|0|0|0|0|0|0|0|0|0|0	0.27	0.54	0.27	0.54	0.27	-1.04	4.12	0.35	NA		2880.61|2463.38	2671.99
CTNNB1_D4	Q60749	Khdrbs1	0|1	1	0.5	2	1|1|1|0|1|1|2|2|0|2|0|0|1|1|0|0|0|0|0|1|0|0	0	0	0	0	0	-3.8	0.79	0.74	NA		2387.91|2456.61	2422.26
CTNNB1_D6	Q60749	Khdrbs1	1|0	1	0.5	2	1|0|1|2|2|1|3|2|1|1|0|0|3|2|1|0|0|0|0|1|1|0	0	0	0	0	0	-4.88	0.5	0.74	NA		2655.25|2094.51	2374.88
DCTN1-C_D1	Q60749	Khdrbs1	NA	NA	NA	NA	NA	NA	NA	NA	NA	NA	NA	NA	1	NA		886.888|0	443.444
DCTN1-C_D2	Q60749	Khdrbs1	NA	NA	NA	NA	NA	NA	NA	NA	NA	NA	NA	NA	1	NA		0|1795.08	897.54
DCTN1-C_D6	Q60749	Khdrbs1	NA	NA	NA	NA	NA	NA	NA	NA	NA	NA	NA	NA	1	NA		0|1190.92	595.46
DCTN1-N_D1	Q60749	Khdrbs1	NA	NA	NA	NA	NA	NA	NA	NA	NA	NA	NA	NA	1	NA		2244.19|1635.16	1939.67
DCTN1-N_D2	Q60749	Khdrbs1	NA	NA	NA	NA	NA	NA	NA	NA	NA	NA	NA	NA	1	NA		1989.44|2416.86	2203.15
DCTN1-N_D4	Q60749	Khdrbs1	NA	NA	NA	NA	NA	NA	NA	NA	NA	NA	NA	NA	1	NA		1391.72|1742.16	1566.94
DCTN1-N_D6	Q60749	Khdrbs1	1|0	1	0.5	2	1|0|1|2|2|1|3|2|1|1|0|0|3|2|1|0|0|0|0|1|1|0	0	0	0	0	0	-4.88	0.5	0.74	NA		1832.87|1949.22	1891.05
DCTN2_D1	Q60749	Khdrbs1	NA	NA	NA	NA	NA	NA	NA	NA	NA	NA	NA	NA	1	NA		2453.53|1694.17	2073.85
DCTN2_D2	Q60749	Khdrbs1	NA	NA	NA	NA	NA	NA	NA	NA	NA	NA	NA	NA	1	NA		2041.32|0	1020.66
DCTN2_D4	Q60749	Khdrbs1	NA	NA	NA	NA	NA	NA	NA	NA	NA	NA	NA	NA	1	NA		1093.65|2002.17	1547.91
DCTN2_D6	Q60749	Khdrbs1	1|0	1	0.5	2	1|0|1|2|2|1|3|2|1|1|0|0|3|2|1|0|0|0|0|1|1|0	0	0	0	0	0	-4.88	0.5	0.74	NA		1701.22|1431.5	1566.36
DIAPH1_D1	Q60749	Khdrbs1	1|1	2	1	2	0|1|1|1|0|0|2|2|0|2|0|0|3|1|2|0|0|0|0|2|0|0	0	0	0	0	0	-2.84	1.29	0.77	NA		2365.52|2640.14	2502.83
DIAPH1_D2	Q60749	Khdrbs1	0|1	1	0.5	2	0|0|0|1|0|0|2|3|1|1|0|0|0|0|0|0|0|0|0|0|0|0	0	0	0	0	0	-2.95	1.38	0.76	NA		2403.81|1567.43	1985.62
DIAPH1_D4	Q60749	Khdrbs1	5|3	8	4	2	1|1|1|0|1|1|2|2|0|2|0|0|1|1|0|0|0|0|0|1|0|0	0.78	0.95	0.78	0.95	0.78	0.39	6.29	0.06	NA		2408.01|2754.99	2581.5
DIAPH1_D6	Q60749	Khdrbs1	3|3	6	3	2	1|0|1|2|2|1|3|2|1|1|0|0|3|2|1|0|0|0|0|1|1|0	0.33	0.33	0.33	0.33	0.33	-0.7	3	0.3	NA		2108.42|2172.09	2140.26
DYNC1I2_D1	Q60749	Khdrbs1	NA	NA	NA	NA	NA	NA	NA	NA	NA	NA	NA	NA	1	NA		1900.12|1422.07	1661.1
DYNC1I2_D4	Q60749	Khdrbs1	NA	NA	NA	NA	NA	NA	NA	NA	NA	NA	NA	NA	1	NA		2151.47|1846.99	1999.23
DYNC1I2_D6	Q60749	Khdrbs1	1|0	1	0.5	2	1|0|1|2|2|1|3|2|1|1|0|0|3|2|1|0|0|0|0|1|1|0	0	0	0	0	0	-4.88	0.5	0.74	NA		2473.04|2965.63	2719.34
EMD_D1	Q60749	Khdrbs1	1|0	1	0.5	2	0|1|1|1|0|0|2|2|0|2|0|0|3|1|2|0|0|0|0|2|0|0	0	0	0	0	0	-4.44	0.65	0.77	NA		4646.68|6678.08	5662.38
EMD_D2	Q60749	Khdrbs1	NA	NA	NA	NA	NA	NA	NA	NA	NA	NA	NA	NA	1	NA		3911.11|4744.56	4327.84
EMD_D4	Q60749	Khdrbs1	0|1	1	0.5	2	1|1|1|0|1|1|2|2|0|2|0|0|1|1|0|0|0|0|0|1|0|0	0	0	0	0	0	-3.8	0.79	0.74	NA		4224.48|5188.38	4706.43
EMD_D6	Q60749	Khdrbs1	1|1	2	1	2	1|0|1|2|2|1|3|2|1|1|0|0|3|2|1|0|0|0|0|1|1|0	0	0	0	0	0	-3.47	1	0.74	NA		3439.82|4350.52	3895.17
KRT7_D1	Q60749	Khdrbs1	0|1	1	0.5	2	0|1|1|1|0|0|2|2|0|2|0|0|3|1|2|0|0|0|0|2|0|0	0	0	0	0	0	-4.44	0.65	0.77	NA		2173.1|1568.46	1870.78
KRT7_D2	Q60749	Khdrbs1	0|1	1	0.5	2	0|0|0|1|0|0|2|3|1|1|0|0|0|0|0|0|0|0|0|0|0|0	0	0	0	0	0	-2.95	1.38	0.76	NA		868.433|1110.66	989.547
KRT7_D4	Q60749	Khdrbs1	0|1	1	0.5	2	1|1|1|0|1|1|2|2|0|2|0|0|1|1|0|0|0|0|0|1|0|0	0	0	0	0	0	-3.8	0.79	0.74	NA		837.865|1531.14	1184.5
KRT7_D6	Q60749	Khdrbs1	1|0	1	0.5	2	1|0|1|2|2|1|3|2|1|1|0|0|3|2|1|0|0|0|0|1|1|0	0	0	0	0	0	-4.88	0.5	0.74	NA		1355.13|2344.85	1849.99
LMNA_D1	Q60749	Khdrbs1	0|1	1	0.5	2	0|1|1|1|0|0|2|2|0|2|0|0|3|1|2|0|0|0|0|2|0|0	0	0	0	0	0	-4.44	0.65	0.77	NA		2918.96|2989.77	2954.36
LMNA_D2	Q60749	Khdrbs1	NA	NA	NA	NA	NA	NA	NA	NA	NA	NA	NA	NA	1	NA		1424.54|1316.82	1370.68
LMNA_D4	Q60749	Khdrbs1	1|0	1	0.5	2	1|1|1|0|1|1|2|2|0|2|0|0|1|1|0|0|0|0|0|1|0|0	0	0	0	0	0	-3.8	0.79	0.74	NA		2298.55|2070.44	2184.49
LMNA_D6	Q60749	Khdrbs1	NA	NA	NA	NA	NA	NA	NA	NA	NA	NA	NA	NA	1	NA		2510.64|2617.71	2564.18
MAPRE3_D1	Q60749	Khdrbs1	NA	NA	NA	NA	NA	NA	NA	NA	NA	NA	NA	NA	1	NA		1360.29|0	680.145
MAPRE3_D4	Q60749	Khdrbs1	NA	NA	NA	NA	NA	NA	NA	NA	NA	NA	NA	NA	1	NA		0|1522.18	761.09
MAPRE3_D6	Q60749	Khdrbs1	NA	NA	NA	NA	NA	NA	NA	NA	NA	NA	NA	NA	1	NA		1723.38|2014.6	1868.99
PARD3_D1	Q60749	Khdrbs1	NA	NA	NA	NA	NA	NA	NA	NA	NA	NA	NA	NA	1	NA		2140.65|1957.22	2048.93
PARD3_D2	Q60749	Khdrbs1	1|0	1	0.5	2	0|0|0|1|0|0|2|3|1|1|0|0|0|0|0|0|0|0|0|0|0|0	0	0	0	0	0	-2.95	1.38	0.76	NA		1123.54|1998.66	1561.1
PARD3_D4	Q60749	Khdrbs1	0|1	1	0.5	2	1|1|1|0|1|1|2|2|0|2|0|0|1|1|0|0|0|0|0|1|0|0	0	0	0	0	0	-3.8	0.79	0.74	NA		1888.5|5218.75	3553.62
PARD3_D6	Q60749	Khdrbs1	1|3	4	2	2	1|0|1|2|2|1|3|2|1|1|0|0|3|2|1|0|0|0|0|1|1|0	0.17	0.33	0.17	0.33	0.17	-3.47	2	0.4	NA		2024.33|2240.47	2132.4
PSEN1_D1	Q60749	Khdrbs1	NA	NA	NA	NA	NA	NA	NA	NA	NA	NA	NA	NA	1	NA		0|1838.79	919.395
PSEN1_D4	Q60749	Khdrbs1	NA	NA	NA	NA	NA	NA	NA	NA	NA	NA	NA	NA	1	NA		1849|0	924.5
PSEN1_D6	Q60749	Khdrbs1	NA	NA	NA	NA	NA	NA	NA	NA	NA	NA	NA	NA	1	NA		1752.86|1906.63	1829.74
RDX_D1	Q60749	Khdrbs1	NA	NA	NA	NA	NA	NA	NA	NA	NA	NA	NA	NA	1	NA		0|891.547	445.774
RDX_D2	Q60749	Khdrbs1	NA	NA	NA	NA	NA	NA	NA	NA	NA	NA	NA	NA	1	NA		1087.84|0	543.92
RDX_D4	Q60749	Khdrbs1	NA	NA	NA	NA	NA	NA	NA	NA	NA	NA	NA	NA	1	NA		0|778.9	389.45
RDX_D6	Q60749	Khdrbs1	NA	NA	NA	NA	NA	NA	NA	NA	NA	NA	NA	NA	1	NA		2564.01|0	1282.01
SCRIB_D1	Q60749	Khdrbs1	NA	NA	NA	NA	NA	NA	NA	NA	NA	NA	NA	NA	1	NA		2440.42|1695.62	2068.02
SCRIB_D2	Q60749	Khdrbs1	NA	NA	NA	NA	NA	NA	NA	NA	NA	NA	NA	NA	1	NA		2139.67|1468.36	1804.02
SCRIB_D4	Q60749	Khdrbs1	1|0	1	0.5	2	1|1|1|0|1|1|2|2|0|2|0|0|1|1|0|0|0|0|0|1|0|0	0	0	0	0	0	-3.8	0.79	0.74	NA		1738.2|1533.76	1635.98
SCRIB_D6	Q60749	Khdrbs1	NA	NA	NA	NA	NA	NA	NA	NA	NA	NA	NA	NA	1	NA		1393.92|0	696.96
STRN_D1	Q60749	Khdrbs1	NA	NA	NA	NA	NA	NA	NA	NA	NA	NA	NA	NA	1	NA		1380.42|1775.01	1577.71
STRN_D2	Q60749	Khdrbs1	0|1	1	0.5	2	0|0|0|1|0|0|2|3|1|1|0|0|0|0|0|0|0|0|0|0|0|0	0	0	0	0	0	-2.95	1.38	0.76	NA		3559.43|1932.1	2745.76
STRN_D4	Q60749	Khdrbs1	1|0	1	0.5	2	1|1|1|0|1|1|2|2|0|2|0|0|1|1|0|0|0|0|0|1|0|0	0	0	0	0	0	-3.8	0.79	0.74	NA		2209.22|1831.77	2020.49
STRN_D6	Q60749	Khdrbs1	1|1	2	1	2	1|0|1|2|2|1|3|2|1|1|0|0|3|2|1|0|0|0|0|1|1|0	0	0	0	0	0	-3.47	1	0.74	NA		1959.27|2021.33	1990.3
SYNE3_D2	Q60749	Khdrbs1	NA	NA	NA	NA	NA	NA	NA	NA	NA	NA	NA	NA	1	NA		0|507.87	253.935
SYNE3_D6	Q60749	Khdrbs1	NA	NA	NA	NA	NA	NA	NA	NA	NA	NA	NA	NA	1	NA		2508.39|1547.03	2027.71
TJP2_D1	Q60749	Khdrbs1	1|0	1	0.5	2	0|1|1|1|0|0|2|2|0|2|0|0|3|1|2|0|0|0|0|2|0|0	0	0	0	0	0	-4.44	0.65	0.77	NA		298.015|1220.67	759.342
TJP2_D2	Q60749	Khdrbs1	NA	NA	NA	NA	NA	NA	NA	NA	NA	NA	NA	NA	1	NA		5169.71|1425.16	3297.43
TJP2_D4	Q60749	Khdrbs1	1|0	1	0.5	2	1|1|1|0|1|1|2|2|0|2|0|0|1|1|0|0|0|0|0|1|0|0	0	0	0	0	0	-3.8	0.79	0.74	NA		1700.04|1695.51	1697.78
TJP2_D6	Q60749	Khdrbs1	NA	NA	NA	NA	NA	NA	NA	NA	NA	NA	NA	NA	1	NA		2558.9|4075.55	3317.22
TMOD3_D1	Q60749	Khdrbs1	NA	NA	NA	NA	NA	NA	NA	NA	NA	NA	NA	NA	1	NA		1668.56|0	834.28
TMOD3_D2	Q60749	Khdrbs1	NA	NA	NA	NA	NA	NA	NA	NA	NA	NA	NA	NA	1	NA		1690.09|0	845.045
TMOD3_D6	Q60749	Khdrbs1	2|0	2	1	2	1|0|1|2|2|1|3|2|1|1|0|0|3|2|1|0|0|0|0|1|1|0	0.06	0.12	0.06	0.12	0.06	-4.88	1	0.48	NA		2186.17|1757.37	1971.77
TUBB2A_D1	Q60749	Khdrbs1	0|1	1	0.5	2	0|1|1|1|0|0|2|2|0|2|0|0|3|1|2|0|0|0|0|2|0|0	0	0	0	0	0	-4.44	0.65	0.77	NA		1966.51|1978.81	1972.66
TUBB2A_D2	Q60749	Khdrbs1	NA	NA	NA	NA	NA	NA	NA	NA	NA	NA	NA	NA	1	NA		1657.55|1946.69	1802.12
TUBB2A_D4	Q60749	Khdrbs1	NA	NA	NA	NA	NA	NA	NA	NA	NA	NA	NA	NA	1	NA		1565.84|1699	1632.42
TUBB2A_D6	Q60749	Khdrbs1	NA	NA	NA	NA	NA	NA	NA	NA	NA	NA	NA	NA	1	NA		1993.43|0	996.715
WASHC4_D4	Q60749	Khdrbs1	NA	NA	NA	NA	NA	NA	NA	NA	NA	NA	NA	NA	1	NA		1579.98|0	789.99
WASL_D1	Q60749	Khdrbs1	2|3	5	2.5	2	0|1|1|1|0|0|2|2|0|2|0|0|3|1|2|0|0|0|0|2|0|0	0.33	0.46	0.33	0.46	0.33	-1.42	3.24	0.32	NA		8782.7|9653.44	9218.07
WASL_D2	Q60749	Khdrbs1	NA	NA	NA	NA	NA	NA	NA	NA	NA	NA	NA	NA	1	NA		6559.7|4611.47	5585.59
WASL_D4	Q60749	Khdrbs1	1|3	4	2	2	1|1|1|0|1|1|2|2|0|2|0|0|1|1|0|0|0|0|0|1|0|0	0.3	0.6	0.3	0.6	0.3	-2.19	3.14	0.32	NA		5705.48|4598.22	5151.85
WASL_D6	Q60749	Khdrbs1	0|2	2	1	2	1|0|1|2|2|1|3|2|1|1|0|0|3|2|1|0|0|0|0|1|1|0	0.06	0.12	0.06	0.12	0.06	-4.88	1	0.48	NA		4723.56|3998.24	4360.9
ARHGAP17_D1	Q60760	Grb10	1|4	5	2.5	2	1|0|0|1|0|0|1|2|2|0|0|0|1|0|0|0|1|0|2|0|0|0	0.47	0.94	0.47	0.94	0.47	-1.94	5	0.2	NA		2783.13|2781.92	2782.53
ARHGAP17_D2	Q60760	Grb10	2|1	3	1.5	2	0|0|1|0|0|0|0|0|0|0|0|0|0|0|0|0|0|0|0|0|0|0	0.47	0.93	0.47	0.93	0.47	0.56	15	0.2	NA		1894.88|1895.38	1895.13
ARHGAP17_D4	Q60760	Grb10	1|0	1	0.5	2	0|0|0|0|0|0|0|0|0|0|0|0|0|0|0|0|0|0|0|0|0|0	0	0	0	0	0	-1.86	5	0.74	NA		1101.58|1786.25	1443.91
ARHGAP17_D6	Q60760	Grb10	NA	NA	NA	NA	NA	NA	NA	NA	NA	NA	NA	NA	1	NA		918.251|780.826	849.538
ARHGEF2_D1	Q60760	Grb10	6|4	10	5	2	1|0|0|1|0|0|1|2|2|0|0|0|1|0|0|0|1|0|2|0|0|0	0.97	1	0.97	1	0.97	2.74	10	0	NA		3462.62|3201.87	3332.24
ARHGEF2_D2	Q60760	Grb10	2|6	8	4	2	0|0|1|0|0|0|0|0|0|0|0|0|0|0|0|0|0|0|0|0|0|0	0.97	1	0.97	1	0.97	2.59	40	0.01	NA		2824.42|2484.76	2654.59
ARHGEF2_D4	Q60760	Grb10	NA	NA	NA	NA	NA	NA	NA	NA	NA	NA	NA	NA	1	NA		711.709|1662.02	1186.86
ARHGEF2_D6	Q60760	Grb10	NA	NA	NA	NA	NA	NA	NA	NA	NA	NA	NA	NA	1	NA		886.507|818.847	852.677
ARPIN_D1	Q60760	Grb10	NA	NA	NA	NA	NA	NA	NA	NA	NA	NA	NA	NA	1	NA		2965.17|2672.08	2818.62
ARPIN_D2	Q60760	Grb10	0|1	1	0.5	2	0|0|1|0|0|0|0|0|0|0|0|0|0|0|0|0|0|0|0|0|0|0	0	0	0	0	0	-1.95	5	0.76	NA		2552.08|2357.75	2454.91
ARPIN_D4	Q60760	Grb10	NA	NA	NA	NA	NA	NA	NA	NA	NA	NA	NA	NA	1	NA		2294.87|1355.31	1825.09
ARPIN_D6	Q60760	Grb10	NA	NA	NA	NA	NA	NA	NA	NA	NA	NA	NA	NA	1	NA		905.499|1748.31	1326.9
CAPZA1_D1	Q60760	Grb10	NA	NA	NA	NA	NA	NA	NA	NA	NA	NA	NA	NA	1	NA		1820.23|1624.68	1722.45
CAPZA1_D2	Q60760	Grb10	NA	NA	NA	NA	NA	NA	NA	NA	NA	NA	NA	NA	1	NA		1583.61|1483.97	1533.79
CAPZA1_D4	Q60760	Grb10	NA	NA	NA	NA	NA	NA	NA	NA	NA	NA	NA	NA	1	NA		917.893|972.723	945.308
CLINT1_D1	Q60760	Grb10	NA	NA	NA	NA	NA	NA	NA	NA	NA	NA	NA	NA	1	NA		1007.17|0	503.585
CLINT1_D2	Q60760	Grb10	NA	NA	NA	NA	NA	NA	NA	NA	NA	NA	NA	NA	1	NA		0|1036.72	518.36
CTNNA1_D1	Q60760	Grb10	0|1	1	0.5	2	1|0|0|1|0|0|1|2|2|0|0|0|1|0|0|0|1|0|2|0|0|0	0	0	0	0	0	-3.43	1	0.77	NA		4421.82|2327.81	3374.82
CTNNA1_D2	Q60760	Grb10	1|0	1	0.5	2	0|0|1|0|0|0|0|0|0|0|0|0|0|0|0|0|0|0|0|0|0|0	0	0	0	0	0	-1.95	5	0.76	NA		1818.52|2430.55	2124.53
CTNNA1_D4	Q60760	Grb10	NA	NA	NA	NA	NA	NA	NA	NA	NA	NA	NA	NA	1	NA		1361.3|1080.92	1221.11
CTNNA1_D6	Q60760	Grb10	NA	NA	NA	NA	NA	NA	NA	NA	NA	NA	NA	NA	1	NA		1170.68|653.768	912.224
CTNNB1_D1	Q60760	Grb10	3|1	4	2	2	1|0|0|1|0|0|1|2|2|0|0|0|1|0|0|0|1|0|2|0|0|0	0.37	0.74	0.37	0.74	0.37	-1.94	4	0.29	NA		4637.62|3226.05	3931.84
CTNNB1_D2	Q60760	Grb10	0|1	1	0.5	2	0|0|1|0|0|0|0|0|0|0|0|0|0|0|0|0|0|0|0|0|0|0	0	0	0	0	0	-1.95	5	0.76	NA		3386.22|3514.46	3450.34
CTNNB1_D4	Q60760	Grb10	NA	NA	NA	NA	NA	NA	NA	NA	NA	NA	NA	NA	1	NA		1141.06|958.834	1049.95
CTNNB1_D6	Q60760	Grb10	NA	NA	NA	NA	NA	NA	NA	NA	NA	NA	NA	NA	1	NA		849.371|570.56	709.966
DCTN1-C_D1	Q60760	Grb10	NA	NA	NA	NA	NA	NA	NA	NA	NA	NA	NA	NA	1	NA		3478.4|3994.98	3736.69
DCTN1-C_D2	Q60760	Grb10	NA	NA	NA	NA	NA	NA	NA	NA	NA	NA	NA	NA	1	NA		2268.84|2736.44	2502.64
DCTN1-N_D1	Q60760	Grb10	2|2	4	2	2	1|0|0|1|0|0|1|2|2|0|0|0|1|0|0|0|1|0|2|0|0|0	0.37	0.37	0.37	0.37	0.37	-0.53	4	0.29	NA		3622.66|4035.84	3829.25
DCTN1-N_D2	Q60760	Grb10	1|1	2	1	2	0|0|1|0|0|0|0|0|0|0|0|0|0|0|0|0|0|0|0|0|0|0	0	0	0	0	0	0.56	10	0.76	NA		2740.83|2515.63	2628.23
DCTN1-N_D4	Q60760	Grb10	NA	NA	NA	NA	NA	NA	NA	NA	NA	NA	NA	NA	1	NA		1287|838.056	1062.53
DCTN1-N_D6	Q60760	Grb10	NA	NA	NA	NA	NA	NA	NA	NA	NA	NA	NA	NA	1	NA		0|1337.94	668.97
DCTN2_D1	Q60760	Grb10	NA	NA	NA	NA	NA	NA	NA	NA	NA	NA	NA	NA	1	NA		1563.16|0	781.58
DCTN2_D4	Q60760	Grb10	NA	NA	NA	NA	NA	NA	NA	NA	NA	NA	NA	NA	1	NA		596.633|0	298.317
DIAPH1_D1	Q60760	Grb10	4|5	9	4.5	2	1|0|0|1|0|0|1|2|2|0|0|0|1|0|0|0|1|0|2|0|0|0	0.96	0.99	0.96	0.99	0.96	2.74	9	0.01	NA		4088.8|4182.84	4135.82
DIAPH1_D2	Q60760	Grb10	2|3	5	2.5	2	0|0|1|0|0|0|0|0|0|0|0|0|0|0|0|0|0|0|0|0|0|0	0.96	0.99	0.96	0.99	0.96	2.59	25	0.01	NA		2446.99|2363.47	2405.23
DIAPH1_D4	Q60760	Grb10	1|0	1	0.5	2	0|0|0|0|0|0|0|0|0|0|0|0|0|0|0|0|0|0|0|0|0|0	0	0	0	0	0	-1.86	5	0.74	NA		1460.14|1805.79	1632.96
DIAPH1_D6	Q60760	Grb10	NA	NA	NA	NA	NA	NA	NA	NA	NA	NA	NA	NA	1	NA		1122.59|916.177	1019.38
DYNC1I2_D1	Q60760	Grb10	NA	NA	NA	NA	NA	NA	NA	NA	NA	NA	NA	NA	1	NA		1813.51|2587.1	2200.3
DYNC1I2_D2	Q60760	Grb10	NA	NA	NA	NA	NA	NA	NA	NA	NA	NA	NA	NA	1	NA		0|1268.06	634.03
DYNC1I2_D4	Q60760	Grb10	NA	NA	NA	NA	NA	NA	NA	NA	NA	NA	NA	NA	1	NA		0|1027.67	513.835
EMD_D1	Q60760	Grb10	1|0	1	0.5	2	1|0|0|1|0|0|1|2|2|0|0|0|1|0|0|0|1|0|2|0|0|0	0	0	0	0	0	-3.43	1	0.77	NA		7397.45|9228.04	8312.75
EMD_D2	Q60760	Grb10	NA	NA	NA	NA	NA	NA	NA	NA	NA	NA	NA	NA	1	NA		7587.07|6694.86	7140.97
EMD_D4	Q60760	Grb10	NA	NA	NA	NA	NA	NA	NA	NA	NA	NA	NA	NA	1	NA		3623.7|3529.69	3576.7
EMD_D6	Q60760	Grb10	NA	NA	NA	NA	NA	NA	NA	NA	NA	NA	NA	NA	1	NA		2190.87|2830.92	2510.89
KRT7_D1	Q60760	Grb10	2|0	2	1	2	1|0|0|1|0|0|1|2|2|0|0|0|1|0|0|0|1|0|2|0|0|0	0.19	0.37	0.19	0.37	0.19	-3.43	2	0.41	NA		2983.38|3179.34	3081.36
KRT7_D2	Q60760	Grb10	0|1	1	0.5	2	0|0|1|0|0|0|0|0|0|0|0|0|0|0|0|0|0|0|0|0|0|0	0	0	0	0	0	-1.95	5	0.76	NA		2302.8|1380.71	1841.76
KRT7_D4	Q60760	Grb10	NA	NA	NA	NA	NA	NA	NA	NA	NA	NA	NA	NA	1	NA		978.65|927.134	952.892
KRT7_D6	Q60760	Grb10	NA	NA	NA	NA	NA	NA	NA	NA	NA	NA	NA	NA	1	NA		858.803|525.475	692.139
LMNA_D1	Q60760	Grb10	1|3	4	2	2	1|0|0|1|0|0|1|2|2|0|0|0|1|0|0|0|1|0|2|0|0|0	0.37	0.74	0.37	0.74	0.37	-1.94	4	0.29	NA		3407.52|5161.15	4284.34
LMNA_D2	Q60760	Grb10	0|1	1	0.5	2	0|0|1|0|0|0|0|0|0|0|0|0|0|0|0|0|0|0|0|0|0|0	0	0	0	0	0	-1.95	5	0.76	NA		2808.83|2493	2650.91
LMNA_D4	Q60760	Grb10	NA	NA	NA	NA	NA	NA	NA	NA	NA	NA	NA	NA	1	NA		1604.77|927.339	1266.05
LMNA_D6	Q60760	Grb10	NA	NA	NA	NA	NA	NA	NA	NA	NA	NA	NA	NA	1	NA		1159.82|662.051	910.936
MAPRE3_D1	Q60760	Grb10	NA	NA	NA	NA	NA	NA	NA	NA	NA	NA	NA	NA	1	NA		2345.93|2411.89	2378.91
PARD3_D1	Q60760	Grb10	4|7	11	5.5	2	1|0|0|1|0|0|1|2|2|0|0|0|1|0|0|0|1|0|2|0|0|0	0.97	1	0.97	1	0.97	2.74	11	0	NA		5505.04|4767.67	5136.35
PARD3_D2	Q60760	Grb10	3|4	7	3.5	2	0|0|1|0|0|0|0|0|0|0|0|0|0|0|0|0|0|0|0|0|0|0	0.99	1	0.99	1	0.99	4.43	35	0	NA		3625.08|3973.71	3799.39
PARD3_D4	Q60760	Grb10	NA	NA	NA	NA	NA	NA	NA	NA	NA	NA	NA	NA	1	NA		1246.55|1735.04	1490.8
PARD3_D6	Q60760	Grb10	NA	NA	NA	NA	NA	NA	NA	NA	NA	NA	NA	NA	1	NA		1389.23|1284.16	1336.69
RDX_D1	Q60760	Grb10	NA	NA	NA	NA	NA	NA	NA	NA	NA	NA	NA	NA	1	NA		0|1604.27	802.135
RDX_D2	Q60760	Grb10	NA	NA	NA	NA	NA	NA	NA	NA	NA	NA	NA	NA	1	NA		1543.06|0	771.53
SCRIB_D1	Q60760	Grb10	0|2	2	1	2	1|0|0|1|0|0|1|2|2|0|0|0|1|0|0|0|1|0|2|0|0|0	0.19	0.37	0.19	0.37	0.19	-3.43	2	0.41	NA		4231.26|4905.26	4568.26
SCRIB_D2	Q60760	Grb10	NA	NA	NA	NA	NA	NA	NA	NA	NA	NA	NA	NA	1	NA		1461.12|2750.74	2105.93
SCRIB_D4	Q60760	Grb10	NA	NA	NA	NA	NA	NA	NA	NA	NA	NA	NA	NA	1	NA		1784.83|0	892.415
SCRIB_D6	Q60760	Grb10	NA	NA	NA	NA	NA	NA	NA	NA	NA	NA	NA	NA	1	NA		0|1063.02	531.51
STRN_D1	Q60760	Grb10	3|2	5	2.5	2	1|0|0|1|0|0|1|2|2|0|0|0|1|0|0|0|1|0|2|0|0|0	0.55	0.74	0.55	0.74	0.55	-0.53	5	0.14	NA		3420.62|3082.37	3251.49
STRN_D2	Q60760	Grb10	2|1	3	1.5	2	0|0|1|0|0|0|0|0|0|0|0|0|0|0|0|0|0|0|0|0|0|0	0.47	0.93	0.47	0.93	0.47	0.56	15	0.2	NA		2741.94|3129.66	2935.8
STRN_D4	Q60760	Grb10	NA	NA	NA	NA	NA	NA	NA	NA	NA	NA	NA	NA	1	NA		879.403|1737.77	1308.59
STRN_D6	Q60760	Grb10	NA	NA	NA	NA	NA	NA	NA	NA	NA	NA	NA	NA	1	NA		932.36|543.798	738.079
SYNE3_D1	Q60760	Grb10	NA	NA	NA	NA	NA	NA	NA	NA	NA	NA	NA	NA	1	NA		1866.67|0	933.335
SYNE3_D2	Q60760	Grb10	NA	NA	NA	NA	NA	NA	NA	NA	NA	NA	NA	NA	1	NA		278.26|0	139.13
TJP2_D1	Q60760	Grb10	2|0	2	1	2	1|0|0|1|0|0|1|2|2|0|0|0|1|0|0|0|1|0|2|0|0|0	0.19	0.37	0.19	0.37	0.19	-3.43	2	0.41	NA		4225.7|3432.42	3829.06
TJP2_D2	Q60760	Grb10	1|1	2	1	2	0|0|1|0|0|0|0|0|0|0|0|0|0|0|0|0|0|0|0|0|0|0	0	0	0	0	0	0.56	10	0.76	NA		2986.92|2878.04	2932.48
TJP2_D4	Q60760	Grb10	NA	NA	NA	NA	NA	NA	NA	NA	NA	NA	NA	NA	1	NA		1386.23|1183.39	1284.81
TJP2_D6	Q60760	Grb10	NA	NA	NA	NA	NA	NA	NA	NA	NA	NA	NA	NA	1	NA		1357.52|1325.56	1341.54
TMOD3_D1	Q60760	Grb10	NA	NA	NA	NA	NA	NA	NA	NA	NA	NA	NA	NA	1	NA		0|431.628	215.814
TMOD3_D2	Q60760	Grb10	NA	NA	NA	NA	NA	NA	NA	NA	NA	NA	NA	NA	1	NA		1232.28|2525.6	1878.94
TUBB2A_D1	Q60760	Grb10	1|3	4	2	2	1|0|0|1|0|0|1|2|2|0|0|0|1|0|0|0|1|0|2|0|0|0	0.37	0.74	0.37	0.74	0.37	-1.94	4	0.29	NA		2784.99|2358.66	2571.82
TUBB2A_D2	Q60760	Grb10	1|1	2	1	2	0|0|1|0|0|0|0|0|0|0|0|0|0|0|0|0|0|0|0|0|0|0	0	0	0	0	0	0.56	10	0.76	NA		2461.27|1856.69	2158.98
TUBB2A_D4	Q60760	Grb10	NA	NA	NA	NA	NA	NA	NA	NA	NA	NA	NA	NA	1	NA		938.936|764.092	851.514
WASHC4_D1	Q60760	Grb10	1|0	1	0.5	2	1|0|0|1|0|0|1|2|2|0|0|0|1|0|0|0|1|0|2|0|0|0	0	0	0	0	0	-3.43	1	0.77	NA		4180.91|6002.03	5091.47
WASHC4_D2	Q60760	Grb10	NA	NA	NA	NA	NA	NA	NA	NA	NA	NA	NA	NA	1	NA		2308.27|2017.84	2163.05
WASL_D1	Q60760	Grb10	NA	NA	NA	NA	NA	NA	NA	NA	NA	NA	NA	NA	1	NA		6791.54|6580.97	6686.26
WASL_D2	Q60760	Grb10	NA	NA	NA	NA	NA	NA	NA	NA	NA	NA	NA	NA	1	NA		5447.77|5118.5	5283.14
WASL_D4	Q60760	Grb10	NA	NA	NA	NA	NA	NA	NA	NA	NA	NA	NA	NA	1	NA		2510.46|2208.33	2359.39
WASL_D6	Q60760	Grb10	NA	NA	NA	NA	NA	NA	NA	NA	NA	NA	NA	NA	1	NA		2773.43|2675.41	2724.42
ARHGAP17_D1	Q60770	Stxbp3	NA	NA	NA	NA	NA	NA	NA	NA	NA	NA	NA	NA	1	NA		603.489|603.688	603.588
ARHGAP17_D2	Q60770	Stxbp3	NA	NA	NA	NA	NA	NA	NA	NA	NA	NA	NA	NA	1	NA		353.085|364.731	358.908
ARHGAP17_D4	Q60770	Stxbp3	1|1	2	1	2	1|0|0|0|0|0|1|1|0|0|0|0|0|0|0|0|0|0|0|0|0|0	0	0	0	0	0	0.2	7.33	0.74	NA		836.483|1038.89	937.687
ARHGAP17_D6	Q60770	Stxbp3	1|2	3	1.5	2	0|0|0|0|1|0|1|0|0|0|0|0|0|0|0|0|0|0|0|0|0|0	0.47	0.94	0.47	0.94	0.47	0.66	15	0.19	NA		1169.58|1034.89	1102.23
ARHGEF2_D1	Q60770	Stxbp3	NA	NA	NA	NA	NA	NA	NA	NA	NA	NA	NA	NA	1	NA		539.589|525.421	532.505
ARHGEF2_D2	Q60770	Stxbp3	0|1	1	0.5	2	0|0|0|0|0|0|1|1|0|0|0|0|0|0|0|0|0|0|0|0|0|0	0	0	0	0	0	-1.95	5	0.76	NA		808.33|0	404.165
ARHGEF2_D4	Q60770	Stxbp3	1|1	2	1	2	1|0|0|0|0|0|1|1|0|0|0|0|0|0|0|0|0|0|0|0|0|0	0	0	0	0	0	0.2	7.33	0.74	NA		803.488|876.738	840.113
ARHGEF2_D6	Q60770	Stxbp3	0|1	1	0.5	2	0|0|0|0|1|0|1|0|0|0|0|0|0|0|0|0|0|0|0|0|0|0	0	0	0	0	0	-1.84	5	0.74	NA		1093.68|1087.61	1090.64
ARPIN_D4	Q60770	Stxbp3	NA	NA	NA	NA	NA	NA	NA	NA	NA	NA	NA	NA	1	NA		1211.56|1059.22	1135.39
ARPIN_D6	Q60770	Stxbp3	NA	NA	NA	NA	NA	NA	NA	NA	NA	NA	NA	NA	1	NA		1189.34|1272.3	1230.82
CAPZA1_D1	Q60770	Stxbp3	NA	NA	NA	NA	NA	NA	NA	NA	NA	NA	NA	NA	1	NA		0|408.286	204.143
CAPZA1_D4	Q60770	Stxbp3	NA	NA	NA	NA	NA	NA	NA	NA	NA	NA	NA	NA	1	NA		1400.92|676.52	1038.72
CAPZA1_D6	Q60770	Stxbp3	NA	NA	NA	NA	NA	NA	NA	NA	NA	NA	NA	NA	1	NA		654.276|0	327.138
CTNNA1_D1	Q60770	Stxbp3	NA	NA	NA	NA	NA	NA	NA	NA	NA	NA	NA	NA	1	NA		0|364.136	182.068
CTNNA1_D4	Q60770	Stxbp3	NA	NA	NA	NA	NA	NA	NA	NA	NA	NA	NA	NA	1	NA		849.95|834.87	842.41
CTNNA1_D6	Q60770	Stxbp3	NA	NA	NA	NA	NA	NA	NA	NA	NA	NA	NA	NA	1	NA		0|1089.24	544.62
CTNNB1_D1	Q60770	Stxbp3	NA	NA	NA	NA	NA	NA	NA	NA	NA	NA	NA	NA	1	NA		0|992.433	496.216
CTNNB1_D2	Q60770	Stxbp3	NA	NA	NA	NA	NA	NA	NA	NA	NA	NA	NA	NA	1	NA		1390.42|1202.29	1296.36
CTNNB1_D4	Q60770	Stxbp3	1|0	1	0.5	2	1|0|0|0|0|0|1|1|0|0|0|0|0|0|0|0|0|0|0|0|0|0	0	0	0	0	0	-2	3.67	0.74	NA		1354.28|1131.06	1242.67
CTNNB1_D6	Q60770	Stxbp3	NA	NA	NA	NA	NA	NA	NA	NA	NA	NA	NA	NA	1	NA		1625.03|835.99	1230.51
DCTN1-N_D1	Q60770	Stxbp3	NA	NA	NA	NA	NA	NA	NA	NA	NA	NA	NA	NA	1	NA		1350.21|0	675.105
DCTN1-N_D2	Q60770	Stxbp3	NA	NA	NA	NA	NA	NA	NA	NA	NA	NA	NA	NA	1	NA		424.805|0	212.403
DCTN1-N_D4	Q60770	Stxbp3	NA	NA	NA	NA	NA	NA	NA	NA	NA	NA	NA	NA	1	NA		201.444|0	100.722
DCTN1-N_D6	Q60770	Stxbp3	NA	NA	NA	NA	NA	NA	NA	NA	NA	NA	NA	NA	1	NA		1052.03|261.146	656.588
DIAPH1_D1	Q60770	Stxbp3	NA	NA	NA	NA	NA	NA	NA	NA	NA	NA	NA	NA	1	NA		818.489|0	409.245
DIAPH1_D2	Q60770	Stxbp3	NA	NA	NA	NA	NA	NA	NA	NA	NA	NA	NA	NA	1	NA		695.633|757.767	726.7
DIAPH1_D4	Q60770	Stxbp3	2|2	4	2	2	1|0|0|0|0|0|1|1|0|0|0|0|0|0|0|0|0|0|0|0|0|0	0.89	0.89	0.89	0.89	0.89	2.13	14.67	0.02	NA		1033.25|1362.47	1197.86
DIAPH1_D6	Q60770	Stxbp3	2|2	4	2	2	0|0|0|0|1|0|1|0|0|0|0|0|0|0|0|0|0|0|0|0|0|0	0.94	0.94	0.94	0.94	0.94	2.7	20	0.01	NA		1002.6|1056.73	1029.66
KRT7_D1	Q60770	Stxbp3	NA	NA	NA	NA	NA	NA	NA	NA	NA	NA	NA	NA	1	NA		321.249|0	160.625
KRT7_D2	Q60770	Stxbp3	NA	NA	NA	NA	NA	NA	NA	NA	NA	NA	NA	NA	1	NA		761.826|0	380.913
KRT7_D4	Q60770	Stxbp3	NA	NA	NA	NA	NA	NA	NA	NA	NA	NA	NA	NA	1	NA		463.382|910.988	687.185
KRT7_D6	Q60770	Stxbp3	NA	NA	NA	NA	NA	NA	NA	NA	NA	NA	NA	NA	1	NA		1036.14|425.74	730.94
LMNA_D1	Q60770	Stxbp3	NA	NA	NA	NA	NA	NA	NA	NA	NA	NA	NA	NA	1	NA		0|810.772	405.386
LMNA_D2	Q60770	Stxbp3	NA	NA	NA	NA	NA	NA	NA	NA	NA	NA	NA	NA	1	NA		721.023|658.867	689.945
LMNA_D4	Q60770	Stxbp3	NA	NA	NA	NA	NA	NA	NA	NA	NA	NA	NA	NA	1	NA		635.672|663.662	649.667
LMNA_D6	Q60770	Stxbp3	NA	NA	NA	NA	NA	NA	NA	NA	NA	NA	NA	NA	1	NA		579.525|614.312	596.918
PARD3_D1	Q60770	Stxbp3	NA	NA	NA	NA	NA	NA	NA	NA	NA	NA	NA	NA	1	NA		1038.62|959.504	999.062
PARD3_D2	Q60770	Stxbp3	NA	NA	NA	NA	NA	NA	NA	NA	NA	NA	NA	NA	1	NA		1212.15|1199.72	1205.93
PARD3_D4	Q60770	Stxbp3	0|1	1	0.5	2	1|0|0|0|0|0|1|1|0|0|0|0|0|0|0|0|0|0|0|0|0|0	0	0	0	0	0	-2	3.67	0.74	NA		838.545|1210.51	1024.53
PARD3_D6	Q60770	Stxbp3	1|0	1	0.5	2	0|0|0|0|1|0|1|0|0|0|0|0|0|0|0|0|0|0|0|0|0|0	0	0	0	0	0	-1.84	5	0.74	NA		1236.33|1494.97	1365.65
STRN_D1	Q60770	Stxbp3	NA	NA	NA	NA	NA	NA	NA	NA	NA	NA	NA	NA	1	NA		1236.73|940.45	1088.59
STRN_D2	Q60770	Stxbp3	NA	NA	NA	NA	NA	NA	NA	NA	NA	NA	NA	NA	1	NA		457.644|1139.55	798.597
STRN_D4	Q60770	Stxbp3	NA	NA	NA	NA	NA	NA	NA	NA	NA	NA	NA	NA	1	NA		1070.86|991.129	1030.99
STRN_D6	Q60770	Stxbp3	0|2	2	1	2	0|0|0|0|1|0|1|0|0|0|0|0|0|0|0|0|0|0|0|0|0|0	0.47	0.94	0.47	0.94	0.47	-1.84	10	0.19	NA		948.168|740.265	844.216
TJP2_D1	Q60770	Stxbp3	NA	NA	NA	NA	NA	NA	NA	NA	NA	NA	NA	NA	1	NA		543.14|805.674	674.407
TJP2_D2	Q60770	Stxbp3	NA	NA	NA	NA	NA	NA	NA	NA	NA	NA	NA	NA	1	NA		917.871|671.007	794.439
TJP2_D4	Q60770	Stxbp3	0|1	1	0.5	2	1|0|0|0|0|0|1|1|0|0|0|0|0|0|0|0|0|0|0|0|0|0	0	0	0	0	0	-2	3.67	0.74	NA		1126.93|1298.61	1212.77
TJP2_D6	Q60770	Stxbp3	1|0	1	0.5	2	0|0|0|0|1|0|1|0|0|0|0|0|0|0|0|0|0|0|0|0|0|0	0	0	0	0	0	-1.84	5	0.74	NA		940.081|1107.47	1023.78
TUBB2A_D1	Q60770	Stxbp3	NA	NA	NA	NA	NA	NA	NA	NA	NA	NA	NA	NA	1	NA		519.06|832.968	676.014
TUBB2A_D2	Q60770	Stxbp3	NA	NA	NA	NA	NA	NA	NA	NA	NA	NA	NA	NA	1	NA		736.687|1006.52	871.604
TUBB2A_D4	Q60770	Stxbp3	NA	NA	NA	NA	NA	NA	NA	NA	NA	NA	NA	NA	1	NA		969.634|834.957	902.295
WASL_D6	Q60770	Stxbp3	NA	NA	NA	NA	NA	NA	NA	NA	NA	NA	NA	NA	1	NA		933.087|1165.99	1049.54
ARHGAP17_D1	Q60790	Rasa3	2|0	2	1	2	3|5|2|7|0|0|10|6|2|0|0|0|0|0|0|0|0|0|1|0|0|0	0.01	0.02	0.01	0.02	0.01	-7.43	0.61	0.58	NA		1678.03|1674.82	1676.42
ARHGAP17_D2	Q60790	Rasa3	NA	NA	NA	NA	NA	NA	NA	NA	NA	NA	NA	NA	1	NA		1778.53|1265.25	1521.89
ARHGAP17_D4	Q60790	Rasa3	NA	NA	NA	NA	NA	NA	NA	NA	NA	NA	NA	NA	1	NA		1295.35|1817.05	1556.2
ARHGAP17_D6	Q60790	Rasa3	NA	NA	NA	NA	NA	NA	NA	NA	NA	NA	NA	NA	1	NA		1078.41|1071.58	1074.99
ARHGEF2_D1	Q60790	Rasa3	1|1	2	1	2	3|5|2|7|0|0|10|6|2|0|0|0|0|0|0|0|0|0|1|0|0|0	0	0	0	0	0	-5.53	0.61	0.77	NA		1668.71|1789.26	1728.98
ARHGEF2_D2	Q60790	Rasa3	2|0	2	1	2	0|0|0|0|0|0|2|1|0|0|0|0|0|0|0|0|0|0|0|0|0|0	0.43	0.87	0.43	0.87	0.43	-2.1	7.33	0.25	NA		1673.53|1568.6	1621.07
ARHGEF2_D4	Q60790	Rasa3	NA	NA	NA	NA	NA	NA	NA	NA	NA	NA	NA	NA	1	NA		1362.78|2307.54	1835.16
ARHGEF2_D6	Q60790	Rasa3	0|2	2	1	2	0|0|0|0|0|0|0|0|0|0|0|0|0|0|0|0|0|0|0|0|0|0	0.47	0.94	0.47	0.94	0.47	-1.84	10	0.19	NA		1075.52|1061.5	1068.51
ARPIN_D1	Q60790	Rasa3	1|3	4	2	2	3|5|2|7|0|0|10|6|2|0|0|0|0|0|0|0|0|0|1|0|0|0	0.05	0.09	0.05	0.09	0.05	-5.53	1.22	0.53	NA		2034.5|2604.85	2319.68
ARPIN_D2	Q60790	Rasa3	NA	NA	NA	NA	NA	NA	NA	NA	NA	NA	NA	NA	1	NA		1495.56|1496.67	1496.12
ARPIN_D4	Q60790	Rasa3	1|1	2	1	2	0|1|0|0|0|0|0|0|1|0|0|0|0|0|0|0|0|0|0|0|0|0	0	0	0	0	0	0.64	10	0.74	NA		1587.89|1513.44	1550.66
ARPIN_D6	Q60790	Rasa3	NA	NA	NA	NA	NA	NA	NA	NA	NA	NA	NA	NA	1	NA		1521.28|1341.44	1431.36
CAPZA1_D1	Q60790	Rasa3	4|5	9	4.5	2	3|5|2|7|0|0|10|6|2|0|0|0|0|0|0|0|0|0|1|0|0|0	0.3	0.38	0.3	0.38	0.3	-1.27	2.75	0.33	NA		3192.79|3656.79	3424.79
CAPZA1_D2	Q60790	Rasa3	2|1	3	1.5	2	0|0|0|0|0|0|2|1|0|0|0|0|0|0|0|0|0|0|0|0|0|0	0.43	0.87	0.43	0.87	0.43	0.34	11	0.25	NA		2481.12|2676.5	2578.81
CAPZA1_D4	Q60790	Rasa3	1|3	4	2	2	0|1|0|0|0|0|0|0|1|0|0|0|0|0|0|0|0|0|0|0|0|0	0.49	0.99	0.49	0.99	0.49	0.64	20	0.16	NA		2017.48|2007.05	2012.27
CAPZA1_D6	Q60790	Rasa3	NA	NA	NA	NA	NA	NA	NA	NA	NA	NA	NA	NA	1	NA		1225.6|941.579	1083.59
CLINT1_D1	Q60790	Rasa3	NA	NA	NA	NA	NA	NA	NA	NA	NA	NA	NA	NA	1	NA		0|826.579	413.289
CLINT1_D6	Q60790	Rasa3	NA	NA	NA	NA	NA	NA	NA	NA	NA	NA	NA	NA	1	NA		0|1862.99	931.495
CTNNA1_D1	Q60790	Rasa3	9|12	21	10.5	2	3|5|2|7|0|0|10|6|2|0|0|0|0|0|0|0|0|0|1|0|0|0	0.82	0.88	0.82	0.88	0.82	1.16	6.42	0.04	NA		6939.06|6547.86	6743.46
CTNNA1_D2	Q60790	Rasa3	3|1	4	2	2	0|0|0|0|0|0|2|1|0|0|0|0|0|0|0|0|0|0|0|0|0|0	0.48	0.96	0.48	0.96	0.48	0.34	14.67	0.19	NA		4722.06|6647.45	5684.76
CTNNA1_D4	Q60790	Rasa3	1|1	2	1	2	0|1|0|0|0|0|0|0|1|0|0|0|0|0|0|0|0|0|0|0|0|0	0	0	0	0	0	0.64	10	0.74	NA		3032.67|4061.79	3547.23
CTNNA1_D6	Q60790	Rasa3	NA	NA	NA	NA	NA	NA	NA	NA	NA	NA	NA	NA	1	NA		2822.66|1973.96	2398.31
CTNNB1_D1	Q60790	Rasa3	25|22	47	23.5	2	3|5|2|7|0|0|10|6|2|0|0|0|0|0|0|0|0|0|1|0|0|0	0.99	0.99	0.99	0.99	0.99	4.29	14.36	0	NA		11312.1|11144.6	11228.4
CTNNB1_D2	Q60790	Rasa3	16|17	33	16.5	2	0|0|0|0|0|0|2|1|0|0|0|0|0|0|0|0|0|0|0|0|0|0	1	1	1	1	1	15.5	121	0	NA		8762.23|9209.07	8985.65
CTNNB1_D4	Q60790	Rasa3	11|9	20	10	2	0|1|0|0|0|0|0|0|1|0|0|0|0|0|0|0|0|0|0|0|0|0	1	1	1	1	1	14.33	100	0	NA		6321.44|5997.6	6159.52
CTNNB1_D6	Q60790	Rasa3	3|0	3	1.5	2	0|0|0|0|0|0|0|0|0|0|0|0|0|0|0|0|0|0|0|0|0|0	0.49	0.99	0.49	0.99	0.49	-1.84	15	0.16	NA		3150.77|2941.79	3046.28
DCTN1-C_D4	Q60790	Rasa3	NA	NA	NA	NA	NA	NA	NA	NA	NA	NA	NA	NA	1	NA		292.354|0	146.177
DCTN1-N_D1	Q60790	Rasa3	NA	NA	NA	NA	NA	NA	NA	NA	NA	NA	NA	NA	1	NA		1325.88|1062.73	1194.31
DCTN1-N_D2	Q60790	Rasa3	NA	NA	NA	NA	NA	NA	NA	NA	NA	NA	NA	NA	1	NA		1038.37|1244.2	1141.29
DCTN1-N_D4	Q60790	Rasa3	NA	NA	NA	NA	NA	NA	NA	NA	NA	NA	NA	NA	1	NA		828.551|872.265	850.408
DCTN1-N_D6	Q60790	Rasa3	NA	NA	NA	NA	NA	NA	NA	NA	NA	NA	NA	NA	1	NA		698.414|645.964	672.189
DCTN2_D1	Q60790	Rasa3	NA	NA	NA	NA	NA	NA	NA	NA	NA	NA	NA	NA	1	NA		1166.16|1117.52	1141.84
DCTN2_D2	Q60790	Rasa3	NA	NA	NA	NA	NA	NA	NA	NA	NA	NA	NA	NA	1	NA		0|307.887	153.944
DCTN2_D4	Q60790	Rasa3	NA	NA	NA	NA	NA	NA	NA	NA	NA	NA	NA	NA	1	NA		0|417.955	208.977
DCTN2_D6	Q60790	Rasa3	NA	NA	NA	NA	NA	NA	NA	NA	NA	NA	NA	NA	1	NA		0|637.764	318.882
DIAPH1_D1	Q60790	Rasa3	3|1	4	2	2	3|5|2|7|0|0|10|6|2|0|0|0|0|0|0|0|0|0|1|0|0|0	0.05	0.09	0.05	0.09	0.05	-5.53	1.22	0.53	NA		6416.04|2622.21	4519.12
DIAPH1_D2	Q60790	Rasa3	0|1	1	0.5	2	0|0|0|0|0|0|2|1|0|0|0|0|0|0|0|0|0|0|0|0|0|0	0	0	0	0	0	-2.1	3.67	0.76	NA		2033.23|1940.6	1986.91
DIAPH1_D4	Q60790	Rasa3	1|0	1	0.5	2	0|1|0|0|0|0|0|0|1|0|0|0|0|0|0|0|0|0|0|0|0|0	0	0	0	0	0	-1.86	5	0.74	NA		3638.2|3296.71	3467.45
DIAPH1_D6	Q60790	Rasa3	1|0	1	0.5	2	0|0|0|0|0|0|0|0|0|0|0|0|0|0|0|0|0|0|0|0|0|0	0	0	0	0	0	-1.84	5	0.74	NA		1281.07|1159.79	1220.43
DYNC1I2_D2	Q60790	Rasa3	NA	NA	NA	NA	NA	NA	NA	NA	NA	NA	NA	NA	1	NA		0|1108.2	554.1
DYNC1I2_D6	Q60790	Rasa3	NA	NA	NA	NA	NA	NA	NA	NA	NA	NA	NA	NA	1	NA		360.625|392.821	376.723
EMD_D1	Q60790	Rasa3	NA	NA	NA	NA	NA	NA	NA	NA	NA	NA	NA	NA	1	NA		730.293|1017.87	874.082
EMD_D2	Q60790	Rasa3	NA	NA	NA	NA	NA	NA	NA	NA	NA	NA	NA	NA	1	NA		863.45|658.626	761.038
EMD_D4	Q60790	Rasa3	NA	NA	NA	NA	NA	NA	NA	NA	NA	NA	NA	NA	1	NA		504.104|883.715	693.909
EMD_D6	Q60790	Rasa3	NA	NA	NA	NA	NA	NA	NA	NA	NA	NA	NA	NA	1	NA		912.431|701.163	806.797
KRT7_D1	Q60790	Rasa3	1|0	1	0.5	2	3|5|2|7|0|0|10|6|2|0|0|0|0|0|0|0|0|0|1|0|0|0	0	0	0	0	0	-7.43	0.31	0.77	NA		1293.7|760.214	1026.96
KRT7_D2	Q60790	Rasa3	2|1	3	1.5	2	0|0|0|0|0|0|2|1|0|0|0|0|0|0|0|0|0|0|0|0|0|0	0.43	0.87	0.43	0.87	0.43	0.34	11	0.25	NA		1078.51|1042.66	1060.59
KRT7_D4	Q60790	Rasa3	NA	NA	NA	NA	NA	NA	NA	NA	NA	NA	NA	NA	1	NA		891.856|597.973	744.914
KRT7_D6	Q60790	Rasa3	NA	NA	NA	NA	NA	NA	NA	NA	NA	NA	NA	NA	1	NA		716.119|861.916	789.018
LMNA_D1	Q60790	Rasa3	NA	NA	NA	NA	NA	NA	NA	NA	NA	NA	NA	NA	1	NA		1201.21|1548.42	1374.82
LMNA_D2	Q60790	Rasa3	NA	NA	NA	NA	NA	NA	NA	NA	NA	NA	NA	NA	1	NA		1415.78|1240.71	1328.24
LMNA_D4	Q60790	Rasa3	NA	NA	NA	NA	NA	NA	NA	NA	NA	NA	NA	NA	1	NA		936.128|1372.34	1154.23
LMNA_D6	Q60790	Rasa3	NA	NA	NA	NA	NA	NA	NA	NA	NA	NA	NA	NA	1	NA		1030.74|940.164	985.452
MAPRE3_D1	Q60790	Rasa3	NA	NA	NA	NA	NA	NA	NA	NA	NA	NA	NA	NA	1	NA		1647.76|1387.65	1517.7
MAPRE3_D4	Q60790	Rasa3	NA	NA	NA	NA	NA	NA	NA	NA	NA	NA	NA	NA	1	NA		0|545.137	272.568
MAPRE3_D6	Q60790	Rasa3	NA	NA	NA	NA	NA	NA	NA	NA	NA	NA	NA	NA	1	NA		1123.67|366.786	745.228
PARD3_D1	Q60790	Rasa3	12|12	24	12	2	3|5|2|7|0|0|10|6|2|0|0|0|0|0|0|0|0|0|1|0|0|0	0.88	0.88	0.88	0.88	0.88	1.98	7.33	0.03	NA		5569.72|5566.55	5568.14
PARD3_D2	Q60790	Rasa3	5|9	14	7	2	0|0|0|0|0|0|2|1|0|0|0|0|0|0|0|0|0|0|0|0|0|0	1	1	1	1	1	5.38	51.33	0	NA		3311.1|4310.73	3810.91
PARD3_D4	Q60790	Rasa3	3|2	5	2.5	2	0|1|0|0|0|0|0|0|1|0|0|0|0|0|0|0|0|0|0|0|0|0	0.96	0.99	0.96	0.99	0.96	2.67	25	0.01	NA		2233.61|1954.03	2093.82
PARD3_D6	Q60790	Rasa3	NA	NA	NA	NA	NA	NA	NA	NA	NA	NA	NA	NA	1	NA		1478.42|1399.89	1439.15
PSEN1_D4	Q60790	Rasa3	NA	NA	NA	NA	NA	NA	NA	NA	NA	NA	NA	NA	1	NA		358.489|800.196	579.342
RDX_D1	Q60790	Rasa3	NA	NA	NA	NA	NA	NA	NA	NA	NA	NA	NA	NA	1	NA		997.505|0	498.752
SCRIB_D1	Q60790	Rasa3	2|1	3	1.5	2	3|5|2|7|0|0|10|6|2|0|0|0|0|0|0|0|0|0|1|0|0|0	0.01	0.02	0.01	0.02	0.01	-5.53	0.92	0.58	NA		3208.94|2543.86	2876.4
SCRIB_D2	Q60790	Rasa3	1|0	1	0.5	2	0|0|0|0|0|0|2|1|0|0|0|0|0|0|0|0|0|0|0|0|0|0	0	0	0	0	0	-2.1	3.67	0.76	NA		1897.52|1853.21	1875.37
SCRIB_D4	Q60790	Rasa3	NA	NA	NA	NA	NA	NA	NA	NA	NA	NA	NA	NA	1	NA		2146.01|2400.49	2273.25
STRN_D1	Q60790	Rasa3	NA	NA	NA	NA	NA	NA	NA	NA	NA	NA	NA	NA	1	NA		1079.54|1441.68	1260.61
STRN_D2	Q60790	Rasa3	NA	NA	NA	NA	NA	NA	NA	NA	NA	NA	NA	NA	1	NA		1008.59|1250.24	1129.41
STRN_D4	Q60790	Rasa3	NA	NA	NA	NA	NA	NA	NA	NA	NA	NA	NA	NA	1	NA		1168.56|802.622	985.591
STRN_D6	Q60790	Rasa3	NA	NA	NA	NA	NA	NA	NA	NA	NA	NA	NA	NA	1	NA		916.117|820.659	868.388
SYNE3_D4	Q60790	Rasa3	NA	NA	NA	NA	NA	NA	NA	NA	NA	NA	NA	NA	1	NA		531.225|0	265.613
TJP2_D1	Q60790	Rasa3	NA	NA	NA	NA	NA	NA	NA	NA	NA	NA	NA	NA	1	NA		2801.26|3117.36	2959.31
TJP2_D2	Q60790	Rasa3	NA	NA	NA	NA	NA	NA	NA	NA	NA	NA	NA	NA	1	NA		1625.56|1730.17	1677.87
TJP2_D4	Q60790	Rasa3	NA	NA	NA	NA	NA	NA	NA	NA	NA	NA	NA	NA	1	NA		1825.53|1826.01	1825.77
TJP2_D6	Q60790	Rasa3	NA	NA	NA	NA	NA	NA	NA	NA	NA	NA	NA	NA	1	NA		1139.59|1485.49	1312.54
TMOD3_D1	Q60790	Rasa3	NA	NA	NA	NA	NA	NA	NA	NA	NA	NA	NA	NA	1	NA		0|1378.15	689.075
TMOD3_D4	Q60790	Rasa3	NA	NA	NA	NA	NA	NA	NA	NA	NA	NA	NA	NA	1	NA		896.978|623.252	760.115
TMOD3_D6	Q60790	Rasa3	NA	NA	NA	NA	NA	NA	NA	NA	NA	NA	NA	NA	1	NA		537.461|0	268.731
TUBB2A_D1	Q60790	Rasa3	0|1	1	0.5	2	3|5|2|7|0|0|10|6|2|0|0|0|0|0|0|0|0|0|1|0|0|0	0	0	0	0	0	-7.43	0.31	0.77	NA		1187.21|1582.29	1384.75
TUBB2A_D2	Q60790	Rasa3	1|0	1	0.5	2	0|0|0|0|0|0|2|1|0|0|0|0|0|0|0|0|0|0|0|0|0|0	0	0	0	0	0	-2.1	3.67	0.76	NA		1135.98|1253.79	1194.88
TUBB2A_D4	Q60790	Rasa3	0|1	1	0.5	2	0|1|0|0|0|0|0|0|1|0|0|0|0|0|0|0|0|0|0|0|0|0	0	0	0	0	0	-1.86	5	0.74	NA		1204.44|961.615	1083.03
TUBB2A_D6	Q60790	Rasa3	NA	NA	NA	NA	NA	NA	NA	NA	NA	NA	NA	NA	1	NA		0|1079.06	539.53
WASL_D1	Q60790	Rasa3	NA	NA	NA	NA	NA	NA	NA	NA	NA	NA	NA	NA	1	NA		2916.94|2665.99	2791.47
WASL_D2	Q60790	Rasa3	NA	NA	NA	NA	NA	NA	NA	NA	NA	NA	NA	NA	1	NA		1782.13|2220.21	2001.17
WASL_D4	Q60790	Rasa3	NA	NA	NA	NA	NA	NA	NA	NA	NA	NA	NA	NA	1	NA		1354.53|1332.57	1343.55
WASL_D6	Q60790	Rasa3	NA	NA	NA	NA	NA	NA	NA	NA	NA	NA	NA	NA	1	NA		1058.4|1409.3	1233.85
ARHGAP17_D1	Q60793	Klf4	NA	NA	NA	NA	NA	NA	NA	NA	NA	NA	NA	NA	1	NA		2352.84|1852.29	2102.57
ARHGAP17_D2	Q60793	Klf4	NA	NA	NA	NA	NA	NA	NA	NA	NA	NA	NA	NA	1	NA		2297.67|2140.68	2219.18
ARHGAP17_D4	Q60793	Klf4	NA	NA	NA	NA	NA	NA	NA	NA	NA	NA	NA	NA	1	NA		1116.04|1837.52	1476.78
ARHGAP17_D6	Q60793	Klf4	NA	NA	NA	NA	NA	NA	NA	NA	NA	NA	NA	NA	1	NA		2711.59|2090.58	2401.09
ARHGEF2_D1	Q60793	Klf4	0|1	1	0.5	2	2|3|0|0|1|0|8|11|5|5|0|0|0|0|0|0|0|0|0|0|0|0	0	0	0	0	0	-7.16	0.31	0.77	NA		3016.92|2930.78	2973.85
ARHGEF2_D2	Q60793	Klf4	NA	NA	NA	NA	NA	NA	NA	NA	NA	NA	NA	NA	1	NA		3006.2|2223.31	2614.76
ARHGEF2_D4	Q60793	Klf4	NA	NA	NA	NA	NA	NA	NA	NA	NA	NA	NA	NA	1	NA		2021.21|2315.34	2168.28
ARHGEF2_D6	Q60793	Klf4	NA	NA	NA	NA	NA	NA	NA	NA	NA	NA	NA	NA	1	NA		2291.5|2082.31	2186.91
ARPIN_D1	Q60793	Klf4	6|6	12	6	2	2|3|0|0|1|0|8|11|5|5|0|0|0|0|0|0|0|0|0|0|0|0	0.56	0.56	0.56	0.56	0.56	0.24	3.77	0.14	NA		12530|13501.5	13015.8
ARPIN_D2	Q60793	Klf4	8|4	12	6	2	3|3|4|6|4|3|7|14|6|6|0|0|0|0|0|0|0|0|0|0|0|0	0.2	0.39	0.2	0.39	0.2	-3.99	2.36	0.39	NA		12910.5|14457.9	13684.2
ARPIN_D4	Q60793	Klf4	8|10	18	9	2	7|5|8|8|4|5|11|11|7|5|0|0|0|0|0|0|0|0|0|1|0|0	0.23	0.35	0.23	0.35	0.23	-2.06	2.75	0.36	NA		16787.1|16606.9	16697
ARPIN_D6	Q60793	Klf4	7|10	17	8.5	2	5|5|6|8|6|5|11|9|2|5|0|0|0|0|0|0|0|0|0|0|0|0	0.36	0.56	0.36	0.56	0.36	-1.71	3.02	0.29	NA		13429.2|13875.8	13652.5
CAPZA1_D1	Q60793	Klf4	1|1	2	1	2	2|3|0|0|1|0|8|11|5|5|0|0|0|0|0|0|0|0|0|0|0|0	0	0	0	0	0	-5.29	0.63	0.77	NA		4938.54|5683.13	5310.84
CAPZA1_D2	Q60793	Klf4	1|0	1	0.5	2	3|3|4|6|4|3|7|14|6|6|0|0|0|0|0|0|0|0|0|0|0|0	0	0	0	0	0	-11.04	0.2	0.76	NA		4062.93|3395.91	3729.42
CAPZA1_D4	Q60793	Klf4	3|1	4	2	2	7|5|8|8|4|5|11|11|7|5|0|0|0|0|0|0|0|0|0|1|0|0	0	0	0	0	0	-11.41	0.61	0.74	NA		5273.85|5204.84	5239.35
CAPZA1_D6	Q60793	Klf4	2|2	4	2	2	5|5|6|8|6|5|11|9|2|5|0|0|0|0|0|0|0|0|0|0|0|0	0	0	0	0	0	-8.04	0.71	0.74	NA		5065.54|3432.91	4249.23
CLINT1_D1	Q60793	Klf4	NA	NA	NA	NA	NA	NA	NA	NA	NA	NA	NA	NA	1	NA		1042.93|0	521.465
CLINT1_D2	Q60793	Klf4	NA	NA	NA	NA	NA	NA	NA	NA	NA	NA	NA	NA	1	NA		0|1234.35	617.175
CLINT1_D4	Q60793	Klf4	NA	NA	NA	NA	NA	NA	NA	NA	NA	NA	NA	NA	1	NA		1932.67|2059.73	1996.2
CLINT1_D6	Q60793	Klf4	NA	NA	NA	NA	NA	NA	NA	NA	NA	NA	NA	NA	1	NA		2574.9|2211.21	2393.05
CTNNA1_D1	Q60793	Klf4	NA	NA	NA	NA	NA	NA	NA	NA	NA	NA	NA	NA	1	NA		2662.99|4311.62	3487.3
CTNNA1_D2	Q60793	Klf4	NA	NA	NA	NA	NA	NA	NA	NA	NA	NA	NA	NA	1	NA		3627.19|2765.47	3196.33
CTNNA1_D4	Q60793	Klf4	NA	NA	NA	NA	NA	NA	NA	NA	NA	NA	NA	NA	1	NA		2538.86|4428.85	3483.86
CTNNA1_D6	Q60793	Klf4	NA	NA	NA	NA	NA	NA	NA	NA	NA	NA	NA	NA	1	NA		2853.68|3492.58	3173.13
CTNNB1_D1	Q60793	Klf4	13|11	24	12	2	2|3|0|0|1|0|8|11|5|5|0|0|0|0|0|0|0|0|0|0|0|0	0.87	0.9	0.87	0.9	0.87	1.72	7.54	0.03	NA		21231.7|25499.2	23365.5
CTNNB1_D2	Q60793	Klf4	13|8	21	10.5	2	3|3|4|6|4|3|7|14|6|6|0|0|0|0|0|0|0|0|0|0|0|0	0.6	0.81	0.6	0.81	0.6	-0.44	4.12	0.12	NA		20775.8|21490.3	21133
CTNNB1_D4	Q60793	Klf4	5|9	14	7	2	7|5|8|8|4|5|11|11|7|5|0|0|0|0|0|0|0|0|0|1|0|0	0.11	0.21	0.11	0.21	0.11	-5.1	2.14	0.44	NA		14311.9|15443.6	14877.8
CTNNB1_D6	Q60793	Klf4	7|8	15	7.5	2	5|5|6|8|6|5|11|9|2|5|0|0|0|0|0|0|0|0|0|0|0|0	0.22	0.28	0.22	0.28	0.22	-1.71	2.66	0.37	NA		15348.1|13841.9	14595
DCTN1-N_D1	Q60793	Klf4	NA	NA	NA	NA	NA	NA	NA	NA	NA	NA	NA	NA	1	NA		1370.78|1999.67	1685.22
DCTN1-N_D2	Q60793	Klf4	NA	NA	NA	NA	NA	NA	NA	NA	NA	NA	NA	NA	1	NA		1518.98|2622.37	2070.68
DCTN1-N_D4	Q60793	Klf4	NA	NA	NA	NA	NA	NA	NA	NA	NA	NA	NA	NA	1	NA		1113.51|1591.07	1352.29
DCTN1-N_D6	Q60793	Klf4	NA	NA	NA	NA	NA	NA	NA	NA	NA	NA	NA	NA	1	NA		1588.21|1402.85	1495.53
DCTN2_D1	Q60793	Klf4	NA	NA	NA	NA	NA	NA	NA	NA	NA	NA	NA	NA	1	NA		1757.18|1618.07	1687.62
DCTN2_D2	Q60793	Klf4	NA	NA	NA	NA	NA	NA	NA	NA	NA	NA	NA	NA	1	NA		0|1572.74	786.37
DCTN2_D4	Q60793	Klf4	NA	NA	NA	NA	NA	NA	NA	NA	NA	NA	NA	NA	1	NA		953.794|1659.46	1306.63
DCTN2_D6	Q60793	Klf4	NA	NA	NA	NA	NA	NA	NA	NA	NA	NA	NA	NA	1	NA		2421.42|0	1210.71
DIAPH1_D1	Q60793	Klf4	NA	NA	NA	NA	NA	NA	NA	NA	NA	NA	NA	NA	1	NA		1639.45|1400.33	1519.89
DIAPH1_D2	Q60793	Klf4	NA	NA	NA	NA	NA	NA	NA	NA	NA	NA	NA	NA	1	NA		1656.04|1891.04	1773.54
DIAPH1_D4	Q60793	Klf4	NA	NA	NA	NA	NA	NA	NA	NA	NA	NA	NA	NA	1	NA		2045.6|2052.28	2048.94
DIAPH1_D6	Q60793	Klf4	NA	NA	NA	NA	NA	NA	NA	NA	NA	NA	NA	NA	1	NA		1588.02|1804.27	1696.14
DYNC1I2_D4	Q60793	Klf4	NA	NA	NA	NA	NA	NA	NA	NA	NA	NA	NA	NA	1	NA		0|1140.8	570.4
DYNC1I2_D6	Q60793	Klf4	NA	NA	NA	NA	NA	NA	NA	NA	NA	NA	NA	NA	1	NA		0|1930.91	965.455
EMD_D1	Q60793	Klf4	NA	NA	NA	NA	NA	NA	NA	NA	NA	NA	NA	NA	1	NA		2117.25|3286.87	2702.06
EMD_D2	Q60793	Klf4	NA	NA	NA	NA	NA	NA	NA	NA	NA	NA	NA	NA	1	NA		1818.15|1965.96	1892.06
EMD_D4	Q60793	Klf4	1|1	2	1	2	7|5|8|8|4|5|11|11|7|5|0|0|0|0|0|0|0|0|0|1|0|0	0	0	0	0	0	-11.41	0.31	0.74	NA		5205.53|4413.71	4809.62
EMD_D6	Q60793	Klf4	NA	NA	NA	NA	NA	NA	NA	NA	NA	NA	NA	NA	1	NA		2536.34|3355.35	2945.84
KRT7_D1	Q60793	Klf4	NA	NA	NA	NA	NA	NA	NA	NA	NA	NA	NA	NA	1	NA		2628.14|2049.2	2338.67
KRT7_D2	Q60793	Klf4	NA	NA	NA	NA	NA	NA	NA	NA	NA	NA	NA	NA	1	NA		1740.39|878.781	1309.59
KRT7_D4	Q60793	Klf4	NA	NA	NA	NA	NA	NA	NA	NA	NA	NA	NA	NA	1	NA		2608.35|2116.91	2362.63
KRT7_D6	Q60793	Klf4	NA	NA	NA	NA	NA	NA	NA	NA	NA	NA	NA	NA	1	NA		2462.08|2405.2	2433.64
LMNA_D1	Q60793	Klf4	15|14	29	14.5	2	2|3|0|0|1|0|8|11|5|5|0|0|0|0|0|0|0|0|0|0|0|0	0.93	0.93	0.93	0.93	0.93	2.41	9.11	0.02	NA		22415.3|27170.1	24792.7
LMNA_D2	Q60793	Klf4	11|12	23	11.5	2	3|3|4|6|4|3|7|14|6|6|0|0|0|0|0|0|0|0|0|0|0|0	0.74	0.77	0.74	0.77	0.74	0.92	4.52	0.07	NA		16079.8|15933	16006.4
LMNA_D4	Q60793	Klf4	11|9	20	10	2	7|5|8|8|4|5|11|11|7|5|0|0|0|0|0|0|0|0|0|1|0|0	0.35	0.48	0.35	0.48	0.35	-1.3	3.06	0.29	NA		16221.5|18366.9	17294.2
LMNA_D6	Q60793	Klf4	9|6	15	7.5	2	5|5|6|8|6|5|11|9|2|5|0|0|0|0|0|0|0|0|0|0|0|0	0.25	0.43	0.25	0.43	0.25	-2.6	2.66	0.35	NA		13243.5|12120.4	12682
MAPRE3_D1	Q60793	Klf4	NA	NA	NA	NA	NA	NA	NA	NA	NA	NA	NA	NA	1	NA		3626.86|3876.98	3751.92
MAPRE3_D2	Q60793	Klf4	NA	NA	NA	NA	NA	NA	NA	NA	NA	NA	NA	NA	1	NA		2598.87|2247.57	2423.22
MAPRE3_D4	Q60793	Klf4	NA	NA	NA	NA	NA	NA	NA	NA	NA	NA	NA	NA	1	NA		2138.73|2648.95	2393.84
MAPRE3_D6	Q60793	Klf4	NA	NA	NA	NA	NA	NA	NA	NA	NA	NA	NA	NA	1	NA		3309.53|0	1654.77
PARD3_D1	Q60793	Klf4	NA	NA	NA	NA	NA	NA	NA	NA	NA	NA	NA	NA	1	NA		1708.62|2143.76	1926.19
PARD3_D2	Q60793	Klf4	NA	NA	NA	NA	NA	NA	NA	NA	NA	NA	NA	NA	1	NA		1375.44|2463.94	1919.69
PARD3_D4	Q60793	Klf4	NA	NA	NA	NA	NA	NA	NA	NA	NA	NA	NA	NA	1	NA		1362.31|1512.75	1437.53
PARD3_D6	Q60793	Klf4	NA	NA	NA	NA	NA	NA	NA	NA	NA	NA	NA	NA	1	NA		2042.15|1575.32	1808.73
PSEN1_D1	Q60793	Klf4	NA	NA	NA	NA	NA	NA	NA	NA	NA	NA	NA	NA	1	NA		0|547.554	273.777
PSEN1_D4	Q60793	Klf4	NA	NA	NA	NA	NA	NA	NA	NA	NA	NA	NA	NA	1	NA		2291.08|1427.89	1859.48
PSEN1_D6	Q60793	Klf4	NA	NA	NA	NA	NA	NA	NA	NA	NA	NA	NA	NA	1	NA		0|1667.02	833.51
SCRIB_D1	Q60793	Klf4	NA	NA	NA	NA	NA	NA	NA	NA	NA	NA	NA	NA	1	NA		1929.1|1027.16	1478.13
SCRIB_D4	Q60793	Klf4	NA	NA	NA	NA	NA	NA	NA	NA	NA	NA	NA	NA	1	NA		2085.46|0	1042.73
STRN_D1	Q60793	Klf4	NA	NA	NA	NA	NA	NA	NA	NA	NA	NA	NA	NA	1	NA		1368.38|782.585	1075.48
STRN_D2	Q60793	Klf4	NA	NA	NA	NA	NA	NA	NA	NA	NA	NA	NA	NA	1	NA		1579.79|1175.35	1377.57
STRN_D4	Q60793	Klf4	NA	NA	NA	NA	NA	NA	NA	NA	NA	NA	NA	NA	1	NA		2090.07|2070.14	2080.11
STRN_D6	Q60793	Klf4	NA	NA	NA	NA	NA	NA	NA	NA	NA	NA	NA	NA	1	NA		1683.4|1961.81	1822.61
TJP2_D1	Q60793	Klf4	NA	NA	NA	NA	NA	NA	NA	NA	NA	NA	NA	NA	1	NA		2225.42|2677.4	2451.41
TJP2_D2	Q60793	Klf4	NA	NA	NA	NA	NA	NA	NA	NA	NA	NA	NA	NA	1	NA		1731.95|2276.9	2004.42
TJP2_D4	Q60793	Klf4	NA	NA	NA	NA	NA	NA	NA	NA	NA	NA	NA	NA	1	NA		2005.7|1983.89	1994.8
TJP2_D6	Q60793	Klf4	NA	NA	NA	NA	NA	NA	NA	NA	NA	NA	NA	NA	1	NA		3011.49|2201.29	2606.39
TMOD3_D2	Q60793	Klf4	NA	NA	NA	NA	NA	NA	NA	NA	NA	NA	NA	NA	1	NA		3113.99|0	1556.99
TMOD3_D6	Q60793	Klf4	NA	NA	NA	NA	NA	NA	NA	NA	NA	NA	NA	NA	1	NA		2667.1|2208.74	2437.92
TUBB2A_D1	Q60793	Klf4	NA	NA	NA	NA	NA	NA	NA	NA	NA	NA	NA	NA	1	NA		1329.67|1570.76	1450.21
TUBB2A_D2	Q60793	Klf4	NA	NA	NA	NA	NA	NA	NA	NA	NA	NA	NA	NA	1	NA		0|1067.98	533.99
TUBB2A_D4	Q60793	Klf4	NA	NA	NA	NA	NA	NA	NA	NA	NA	NA	NA	NA	1	NA		1094.95|1963.57	1529.26
TUBB2A_D6	Q60793	Klf4	NA	NA	NA	NA	NA	NA	NA	NA	NA	NA	NA	NA	1	NA		1527.9|0	763.95
WASL_D1	Q60793	Klf4	0|1	1	0.5	2	2|3|0|0|1|0|8|11|5|5|0|0|0|0|0|0|0|0|0|0|0|0	0	0	0	0	0	-7.16	0.31	0.77	NA		6400.15|5498.57	5949.36
WASL_D2	Q60793	Klf4	NA	NA	NA	NA	NA	NA	NA	NA	NA	NA	NA	NA	1	NA		9728.15|8169.08	8948.61
WASL_D4	Q60793	Klf4	2|3	5	2.5	2	7|5|8|8|4|5|11|11|7|5|0|0|0|0|0|0|0|0|0|1|0|0	0	0	0	0	0	-9.5	0.76	0.74	NA		10908.3|16489.5	13698.9
WASL_D6	Q60793	Klf4	2|1	3	1.5	2	5|5|6|8|6|5|11|9|2|5|0|0|0|0|0|0|0|0|0|0|0|0	0	0	0	0	0	-9.8	0.53	0.74	NA		8863.95|9564.49	9214.22
ARHGAP17_D1	Q60823	Akt2	1|0	1	0.5	2	0|0|0|0|0|0|0|1|0|0|0|0|0|0|0|0|0|0|0|0|0|0	0	0	0	0	0	-2.02	5	0.77	NA		601.268|1103.29	852.279
ARHGAP17_D2	Q60823	Akt2	1|2	3	1.5	2	0|0|0|1|1|0|3|1|0|0|0|0|0|0|0|0|0|0|0|0|0|0	0.33	0.65	0.33	0.65	0.33	-0.66	5.5	0.32	NA		3192.33|500.457	1846.39
ARHGAP17_D4	Q60823	Akt2	0|1	1	0.5	2	0|0|2|1|2|4|3|2|0|0|0|0|0|0|0|0|0|0|0|0|0|0	0	0	0	0	0	-3.94	0.79	0.74	NA		622.02|874.521	748.27
ARHGAP17_D6	Q60823	Akt2	2|1	3	1.5	2	0|0|2|4|4|3|1|2|0|0|0|0|0|0|0|0|0|0|0|0|0|0	0.16	0.33	0.16	0.33	0.16	-2.06	2.06	0.4	NA		2751.44|3388.78	3070.11
ARHGEF2_D1	Q60823	Akt2	1|1	2	1	2	0|0|0|0|0|0|0|1|0|0|0|0|0|0|0|0|0|0|0|0|0|0	0	0	0	0	0	0.49	10	0.77	NA		609.342|919.08	764.211
ARHGEF2_D2	Q60823	Akt2	1|0	1	0.5	2	0|0|0|1|1|0|3|1|0|0|0|0|0|0|0|0|0|0|0|0|0|0	0	0	0	0	0	-2.61	1.83	0.76	NA		714.642|454.918	584.78
ARHGEF2_D4	Q60823	Akt2	4|1	5	2.5	2	0|0|2|1|2|4|3|2|0|0|0|0|0|0|0|0|0|0|0|0|0|0	0.37	0.73	0.37	0.73	0.37	-1.82	3.93	0.28	NA		2572.02|869.28	1720.65
ARHGEF2_D6	Q60823	Akt2	2|2	4	2	2	0|0|2|4|4|3|1|2|0|0|0|0|0|0|0|0|0|0|0|0|0|0	0.33	0.33	0.33	0.33	0.33	-0.73	2.75	0.31	NA		3926.02|4537.35	4231.69
ARPIN_D1	Q60823	Akt2	NA	NA	NA	NA	NA	NA	NA	NA	NA	NA	NA	NA	1	NA		359.331|0	179.666
ARPIN_D2	Q60823	Akt2	NA	NA	NA	NA	NA	NA	NA	NA	NA	NA	NA	NA	1	NA		0|249.147	124.573
ARPIN_D4	Q60823	Akt2	1|2	3	1.5	2	0|0|2|1|2|4|3|2|0|0|0|0|0|0|0|0|0|0|0|0|0|0	0.18	0.37	0.18	0.37	0.18	-1.82	2.36	0.39	NA		1246.19|0	623.095
CTNNA1_D2	Q60823	Akt2	NA	NA	NA	NA	NA	NA	NA	NA	NA	NA	NA	NA	1	NA		0|394.484	197.242
CTNNA1_D4	Q60823	Akt2	NA	NA	NA	NA	NA	NA	NA	NA	NA	NA	NA	NA	1	NA		680.836|0	340.418
CTNNA1_D6	Q60823	Akt2	NA	NA	NA	NA	NA	NA	NA	NA	NA	NA	NA	NA	1	NA		472.02|599.186	535.603
CTNNB1_D1	Q60823	Akt2	NA	NA	NA	NA	NA	NA	NA	NA	NA	NA	NA	NA	1	NA		642.676|700.373	671.524
CTNNB1_D2	Q60823	Akt2	0|1	1	0.5	2	0|0|0|1|1|0|3|1|0|0|0|0|0|0|0|0|0|0|0|0|0|0	0	0	0	0	0	-2.61	1.83	0.76	NA		975.82|646.276	811.048
CTNNB1_D4	Q60823	Akt2	1|0	1	0.5	2	0|0|2|1|2|4|3|2|0|0|0|0|0|0|0|0|0|0|0|0|0|0	0	0	0	0	0	-3.94	0.79	0.74	NA		898.158|763.293	830.726
CTNNB1_D6	Q60823	Akt2	1|0	1	0.5	2	0|0|2|4|4|3|1|2|0|0|0|0|0|0|0|0|0|0|0|0|0|0	0	0	0	0	0	-4.3	0.69	0.74	NA		771.354|598.351	684.852
DCTN1-N_D2	Q60823	Akt2	NA	NA	NA	NA	NA	NA	NA	NA	NA	NA	NA	NA	1	NA		421.246|650.699	535.972
DCTN1-N_D4	Q60823	Akt2	0|1	1	0.5	2	0|0|2|1|2|4|3|2|0|0|0|0|0|0|0|0|0|0|0|0|0|0	0	0	0	0	0	-3.94	0.79	0.74	NA		363.209|584.813	474.011
DCTN1-N_D6	Q60823	Akt2	NA	NA	NA	NA	NA	NA	NA	NA	NA	NA	NA	NA	1	NA		208.057|241.76	224.909
DCTN2_D6	Q60823	Akt2	0|1	1	0.5	2	0|0|2|4|4|3|1|2|0|0|0|0|0|0|0|0|0|0|0|0|0|0	0	0	0	0	0	-4.3	0.69	0.74	NA		454.369|0	227.185
DIAPH1_D1	Q60823	Akt2	2|0	2	1	2	0|0|0|0|0|0|0|1|0|0|0|0|0|0|0|0|0|0|0|0|0|0	0.46	0.93	0.46	0.93	0.46	-2.02	10	0.2	NA		787.4|6732.9	3760.15
DIAPH1_D2	Q60823	Akt2	1|2	3	1.5	2	0|0|0|1|1|0|3|1|0|0|0|0|0|0|0|0|0|0|0|0|0|0	0.33	0.65	0.33	0.65	0.33	-0.66	5.5	0.32	NA		877.576|1024.83	951.203
DIAPH1_D4	Q60823	Akt2	2|1	3	1.5	2	0|0|2|1|2|4|3|2|0|0|0|0|0|0|0|0|0|0|0|0|0|0	0.18	0.37	0.18	0.37	0.18	-1.82	2.36	0.39	NA		5147.54|4259.19	4703.36
DIAPH1_D6	Q60823	Akt2	3|1	4	2	2	0|0|2|4|4|3|1|2|0|0|0|0|0|0|0|0|0|0|0|0|0|0	0.27	0.53	0.27	0.53	0.27	-2.06	2.75	0.34	NA		4678.11|5073.76	4875.94
KRT7_D1	Q60823	Akt2	NA	NA	NA	NA	NA	NA	NA	NA	NA	NA	NA	NA	1	NA		444.703|504.227	474.465
KRT7_D2	Q60823	Akt2	NA	NA	NA	NA	NA	NA	NA	NA	NA	NA	NA	NA	1	NA		517.214|627.499	572.356
KRT7_D4	Q60823	Akt2	NA	NA	NA	NA	NA	NA	NA	NA	NA	NA	NA	NA	1	NA		983.574|584.963	784.269
KRT7_D6	Q60823	Akt2	NA	NA	NA	NA	NA	NA	NA	NA	NA	NA	NA	NA	1	NA		4228.79|0	2114.39
LMNA_D1	Q60823	Akt2	NA	NA	NA	NA	NA	NA	NA	NA	NA	NA	NA	NA	1	NA		322.801|486.994	404.897
LMNA_D2	Q60823	Akt2	NA	NA	NA	NA	NA	NA	NA	NA	NA	NA	NA	NA	1	NA		362.064|222.308	292.186
LMNA_D4	Q60823	Akt2	NA	NA	NA	NA	NA	NA	NA	NA	NA	NA	NA	NA	1	NA		434.343|160.145	297.244
LMNA_D6	Q60823	Akt2	NA	NA	NA	NA	NA	NA	NA	NA	NA	NA	NA	NA	1	NA		609.107|515.439	562.273
MAPRE3_D4	Q60823	Akt2	NA	NA	NA	NA	NA	NA	NA	NA	NA	NA	NA	NA	1	NA		0|298.79	149.395
PARD3_D1	Q60823	Akt2	NA	NA	NA	NA	NA	NA	NA	NA	NA	NA	NA	NA	1	NA		446.783|633.95	540.366
PARD3_D2	Q60823	Akt2	1|0	1	0.5	2	0|0|0|1|1|0|3|1|0|0|0|0|0|0|0|0|0|0|0|0|0|0	0	0	0	0	0	-2.61	1.83	0.76	NA		501.869|444.682	473.276
PARD3_D4	Q60823	Akt2	0|1	1	0.5	2	0|0|2|1|2|4|3|2|0|0|0|0|0|0|0|0|0|0|0|0|0|0	0	0	0	0	0	-3.94	0.79	0.74	NA		500.119|6160.37	3330.24
PARD3_D6	Q60823	Akt2	2|2	4	2	2	0|0|2|4|4|3|1|2|0|0|0|0|0|0|0|0|0|0|0|0|0|0	0.33	0.33	0.33	0.33	0.33	-0.73	2.75	0.31	NA		983.702|5546.11	3264.91
STRN_D1	Q60823	Akt2	NA	NA	NA	NA	NA	NA	NA	NA	NA	NA	NA	NA	1	NA		507.096|876.363	691.73
STRN_D2	Q60823	Akt2	0|1	1	0.5	2	0|0|0|1|1|0|3|1|0|0|0|0|0|0|0|0|0|0|0|0|0|0	0	0	0	0	0	-2.61	1.83	0.76	NA		583.426|544.293	563.86
STRN_D4	Q60823	Akt2	1|1	2	1	2	0|0|2|1|2|4|3|2|0|0|0|0|0|0|0|0|0|0|0|0|0|0	0	0	0	0	0	-1.82	1.57	0.74	NA		825.832|581.331	703.582
STRN_D6	Q60823	Akt2	1|1	2	1	2	0|0|2|4|4|3|1|2|0|0|0|0|0|0|0|0|0|0|0|0|0|0	0	0	0	0	0	-2.06	1.38	0.74	NA		739.733|891.923	815.828
TJP2_D1	Q60823	Akt2	NA	NA	NA	NA	NA	NA	NA	NA	NA	NA	NA	NA	1	NA		0|355.22	177.61
TJP2_D2	Q60823	Akt2	NA	NA	NA	NA	NA	NA	NA	NA	NA	NA	NA	NA	1	NA		235.536|514.687	375.111
TJP2_D4	Q60823	Akt2	NA	NA	NA	NA	NA	NA	NA	NA	NA	NA	NA	NA	1	NA		695.396|755.258	725.327
TJP2_D6	Q60823	Akt2	NA	NA	NA	NA	NA	NA	NA	NA	NA	NA	NA	NA	1	NA		116.227|588.715	352.471
TMOD3_D6	Q60823	Akt2	1|0	1	0.5	2	0|0|2|4|4|3|1|2|0|0|0|0|0|0|0|0|0|0|0|0|0|0	0	0	0	0	0	-4.3	0.69	0.74	NA		0|791.544	395.772
TUBB2A_D1	Q60823	Akt2	1|1	2	1	2	0|0|0|0|0|0|0|1|0|0|0|0|0|0|0|0|0|0|0|0|0|0	0	0	0	0	0	0.49	10	0.77	NA		675.448|0	337.724
ARHGAP17_D1	Q60838	Dvl2	9|7	16	8	2	6|4|5|3|1|1|8|10|2|5|0|0|0|0|0|0|0|0|0|0|0|0	0.58	0.68	0.58	0.68	0.58	-0.13	3.91	0.13	NA		8383.9|7452.47	7918.19
ARHGAP17_D2	Q60838	Dvl2	8|8	16	8	2	6|5|1|0|1|0|11|9|2|3|0|0|0|0|0|0|0|0|0|0|0|0	0.7	0.7	0.7	0.7	0.7	0.86	4.63	0.08	NA		8399.32|10380.5	9389.91
ARHGAP17_D4	Q60838	Dvl2	4|6	10	5	2	6|5|3|4|0|2|6|7|4|4|0|0|0|0|0|0|0|0|0|0|0|0	0.28	0.44	0.28	0.44	0.28	-1.96	2.68	0.33	NA		8391.38|6292.32	7341.85
ARHGAP17_D6	Q60838	Dvl2	5|4	9	4.5	2	5|6|2|4|2|4|11|6|4|2|0|0|0|0|0|0|0|0|0|0|0|0	0.13	0.18	0.13	0.18	0.13	-2.52	2.15	0.43	NA		8463.48|7264.26	7863.87
ARHGEF2_D1	Q60838	Dvl2	5|8	13	6.5	2	6|4|5|3|1|1|8|10|2|5|0|0|0|0|0|0|0|0|0|0|0|0	0.38	0.59	0.38	0.59	0.38	-1.55	3.18	0.28	NA		8732.63|8195.24	8463.93
ARHGEF2_D2	Q60838	Dvl2	10|7	17	8.5	2	6|5|1|0|1|0|11|9|2|3|0|0|0|0|0|0|0|0|0|0|0|0	0.71	0.8	0.71	0.8	0.71	0.53	4.92	0.08	NA		7623.51|7492.48	7557.99
ARHGEF2_D4	Q60838	Dvl2	3|3	6	3	2	6|5|3|4|0|2|6|7|4|4|0|0|0|0|0|0|0|0|0|0|0|0	0.04	0.04	0.04	0.04	0.04	-3.12	1.61	0.5	NA		5342.38|5508.08	5425.23
ARHGEF2_D6	Q60838	Dvl2	5|2	7	3.5	2	5|6|2|4|2|4|11|6|4|2|0|0|0|0|0|0|0|0|0|0|0|0	0.09	0.18	0.09	0.18	0.09	-5.29	1.67	0.46	NA		5836.51|5037.2	5436.85
ARPIN_D1	Q60838	Dvl2	2|3	5	2.5	2	6|4|5|3|1|1|8|10|2|5|0|0|0|0|0|0|0|0|0|0|0|0	0.01	0.02	0.01	0.02	0.01	-5.26	1.22	0.59	NA		6961.5|7442.48	7201.99
ARPIN_D2	Q60838	Dvl2	3|2	5	2.5	2	6|5|1|0|1|0|11|9|2|3|0|0|0|0|0|0|0|0|0|0|0|0	0.05	0.08	0.05	0.08	0.05	-3.85	1.45	0.52	NA		6362.08|5506.62	5934.35
ARPIN_D4	Q60838	Dvl2	3|2	5	2.5	2	6|5|3|4|0|2|6|7|4|4|0|0|0|0|0|0|0|0|0|0|0|0	0.03	0.04	0.03	0.04	0.03	-4.56	1.34	0.52	NA		6790|7434.56	7112.28
ARPIN_D6	Q60838	Dvl2	4|2	6	3	2	5|6|2|4|2|4|11|6|4|2|0|0|0|0|0|0|0|0|0|0|0|0	0.04	0.07	0.04	0.07	0.04	-5.29	1.43	0.51	NA		7360.74|6700.36	7030.55
CAPZA1_D1	Q60838	Dvl2	4|10	14	7	2	6|4|5|3|1|1|8|10|2|5|0|0|0|0|0|0|0|0|0|0|0|0	0.41	0.74	0.41	0.74	0.41	-2.53	3.42	0.26	NA		10566.8|8564.54	9565.67
CAPZA1_D2	Q60838	Dvl2	3|4	7	3.5	2	6|5|1|0|1|0|11|9|2|3|0|0|0|0|0|0|0|0|0|0|0|0	0.14	0.2	0.14	0.2	0.14	-2.44	2.03	0.44	NA		8282.45|7183.48	7732.97
CAPZA1_D4	Q60838	Dvl2	5|5	10	5	2	6|5|3|4|0|2|6|7|4|4|0|0|0|0|0|0|0|0|0|0|0|0	0.27	0.27	0.27	0.27	0.27	-1.02	2.68	0.33	NA		9827.68|8941.18	9384.43
CAPZA1_D6	Q60838	Dvl2	6|2	8	4	2	5|6|2|4|2|4|11|6|4|2|0|0|0|0|0|0|0|0|0|0|0|0	0.16	0.33	0.16	0.33	0.16	-5.29	1.91	0.4	NA		10192.7|11384.9	10788.8
CLINT1_D1	Q60838	Dvl2	NA	NA	NA	NA	NA	NA	NA	NA	NA	NA	NA	NA	1	NA		0|2368.78	1184.39
CLINT1_D4	Q60838	Dvl2	1|1	2	1	2	6|5|3|4|0|2|6|7|4|4|0|0|0|0|0|0|0|0|0|0|0|0	0	0	0	0	0	-6.41	0.54	0.74	NA		4143.67|2351.22	3247.45
CLINT1_D6	Q60838	Dvl2	NA	NA	NA	NA	NA	NA	NA	NA	NA	NA	NA	NA	1	NA		1790.65|1856.53	1823.59
CTNNA1_D1	Q60838	Dvl2	2|1	3	1.5	2	6|4|5|3|1|1|8|10|2|5|0|0|0|0|0|0|0|0|0|0|0|0	0	0	0	0	0	-6.71	0.73	0.77	NA		5629.23|6811.9	6220.56
CTNNA1_D2	Q60838	Dvl2	1|1	2	1	2	6|5|1|0|1|0|11|9|2|3|0|0|0|0|0|0|0|0|0|0|0|0	0	0	0	0	0	-5.77	0.58	0.76	NA		3522.3|3645.38	3583.84
CTNNA1_D4	Q60838	Dvl2	1|1	2	1	2	6|5|3|4|0|2|6|7|4|4|0|0|0|0|0|0|0|0|0|0|0|0	0	0	0	0	0	-6.41	0.54	0.74	NA		6665.78|6635.46	6650.62
CTNNA1_D6	Q60838	Dvl2	1|1	2	1	2	5|6|2|4|2|4|11|6|4|2|0|0|0|0|0|0|0|0|0|0|0|0	0	0	0	0	0	-6.76	0.48	0.74	NA		5138.35|5112.96	5125.65
CTNNB1_D1	Q60838	Dvl2	6|8	14	7	2	6|4|5|3|1|1|8|10|2|5|0|0|0|0|0|0|0|0|0|0|0|0	0.46	0.59	0.46	0.59	0.46	-0.76	3.42	0.23	NA		8009.79|7637.52	7823.65
CTNNB1_D2	Q60838	Dvl2	7|8	15	7.5	2	6|5|1|0|1|0|11|9|2|3|0|0|0|0|0|0|0|0|0|0|0|0	0.67	0.7	0.67	0.7	0.67	0.53	4.34	0.1	NA		9284.84|8891.57	9088.2
CTNNB1_D4	Q60838	Dvl2	3|3	6	3	2	6|5|3|4|0|2|6|7|4|4|0|0|0|0|0|0|0|0|0|0|0|0	0.04	0.04	0.04	0.04	0.04	-3.12	1.61	0.5	NA		6904.68|6476.04	6690.36
CTNNB1_D6	Q60838	Dvl2	6|4	10	5	2	5|6|2|4|2|4|11|6|4|2|0|0|0|0|0|0|0|0|0|0|0|0	0.2	0.33	0.2	0.33	0.2	-2.52	2.39	0.38	NA		6244.5|5458.56	5851.53
DCTN1-C_D1	Q60838	Dvl2	NA	NA	NA	NA	NA	NA	NA	NA	NA	NA	NA	NA	1	NA		1418.1|0	709.05
DCTN1-C_D2	Q60838	Dvl2	NA	NA	NA	NA	NA	NA	NA	NA	NA	NA	NA	NA	1	NA		1118.45|0	559.225
DCTN1-N_D1	Q60838	Dvl2	3|1	4	2	2	6|4|5|3|1|1|8|10|2|5|0|0|0|0|0|0|0|0|0|0|0|0	0.01	0.02	0.01	0.02	0.01	-6.71	0.98	0.59	NA		3764.16|3678.79	3721.47
DCTN1-N_D2	Q60838	Dvl2	1|1	2	1	2	6|5|1|0|1|0|11|9|2|3|0|0|0|0|0|0|0|0|0|0|0|0	0	0	0	0	0	-5.77	0.58	0.76	NA		3207.17|1853.98	2530.57
DCTN1-N_D4	Q60838	Dvl2	1|1	2	1	2	6|5|3|4|0|2|6|7|4|4|0|0|0|0|0|0|0|0|0|0|0|0	0	0	0	0	0	-6.41	0.54	0.74	NA		1302.44|1498.99	1400.71
DCTN1-N_D6	Q60838	Dvl2	1|1	2	1	2	5|6|2|4|2|4|11|6|4|2|0|0|0|0|0|0|0|0|0|0|0|0	0	0	0	0	0	-6.76	0.48	0.74	NA		1079.53|1047.03	1063.28
DCTN2_D1	Q60838	Dvl2	3|3	6	3	2	6|4|5|3|1|1|8|10|2|5|0|0|0|0|0|0|0|0|0|0|0|0	0.02	0.02	0.02	0.02	0.02	-3.74	1.47	0.56	NA		4139.69|3918.28	4028.99
DCTN2_D2	Q60838	Dvl2	3|1	4	2	2	6|5|1|0|1|0|11|9|2|3|0|0|0|0|0|0|0|0|0|0|0|0	0.04	0.08	0.04	0.08	0.04	-5.77	1.16	0.53	NA		5221.74|3205.54	4213.64
DCTN2_D4	Q60838	Dvl2	2|2	4	2	2	6|5|3|4|0|2|6|7|4|4|0|0|0|0|0|0|0|0|0|0|0|0	0.01	0.01	0.01	0.01	0.01	-4.56	1.07	0.56	NA		3933.21|4918.02	4425.61
DCTN2_D6	Q60838	Dvl2	5|4	9	4.5	2	5|6|2|4|2|4|11|6|4|2|0|0|0|0|0|0|0|0|0|0|0|0	0.13	0.18	0.13	0.18	0.13	-2.52	2.15	0.43	NA		9083.63|7831.54	8457.58
DIAPH1_D1	Q60838	Dvl2	4|4	8	4	2	6|4|5|3|1|1|8|10|2|5|0|0|0|0|0|0|0|0|0|0|0|0	0.07	0.07	0.07	0.07	0.07	-2.53	1.96	0.5	NA		6542.26|6070.88	6306.57
DIAPH1_D2	Q60838	Dvl2	4|5	9	4.5	2	6|5|1|0|1|0|11|9|2|3|0|0|0|0|0|0|0|0|0|0|0|0	0.28	0.37	0.28	0.37	0.28	-1.37	2.61	0.34	NA		6053.68|7380.25	6716.97
DIAPH1_D4	Q60838	Dvl2	2|3	5	2.5	2	6|5|3|4|0|2|6|7|4|4|0|0|0|0|0|0|0|0|0|0|0|0	0.03	0.04	0.03	0.04	0.03	-4.56	1.34	0.52	NA		4693.16|4806.51	4749.84
DIAPH1_D6	Q60838	Dvl2	2|3	5	2.5	2	5|6|2|4|2|4|11|6|4|2|0|0|0|0|0|0|0|0|0|0|0|0	0.01	0.02	0.01	0.02	0.01	-5.29	1.2	0.56	NA		5065.93|6192.15	5629.04
DYNC1I2_D1	Q60838	Dvl2	NA	NA	NA	NA	NA	NA	NA	NA	NA	NA	NA	NA	1	NA		2332.31|2400.61	2366.46
DYNC1I2_D2	Q60838	Dvl2	NA	NA	NA	NA	NA	NA	NA	NA	NA	NA	NA	NA	1	NA		1806|2234.92	2020.46
DYNC1I2_D4	Q60838	Dvl2	0|2	2	1	2	6|5|3|4|0|2|6|7|4|4|0|0|0|0|0|0|0|0|0|0|0|0	0.01	0.01	0.01	0.01	0.01	-8.44	0.54	0.58	NA		4902.94|3862.39	4382.66
DYNC1I2_D6	Q60838	Dvl2	NA	NA	NA	NA	NA	NA	NA	NA	NA	NA	NA	NA	1	NA		3017.95|3803.53	3410.74
EMD_D1	Q60838	Dvl2	NA	NA	NA	NA	NA	NA	NA	NA	NA	NA	NA	NA	1	NA		488.007|1332.61	910.308
EMD_D2	Q60838	Dvl2	NA	NA	NA	NA	NA	NA	NA	NA	NA	NA	NA	NA	1	NA		1438.48|0	719.24
EMD_D4	Q60838	Dvl2	NA	NA	NA	NA	NA	NA	NA	NA	NA	NA	NA	NA	1	NA		1380.6|1159.92	1270.26
EMD_D6	Q60838	Dvl2	NA	NA	NA	NA	NA	NA	NA	NA	NA	NA	NA	NA	1	NA		1182.71|994.371	1088.54
KRT7_D1	Q60838	Dvl2	1|2	3	1.5	2	6|4|5|3|1|1|8|10|2|5|0|0|0|0|0|0|0|0|0|0|0|0	0	0	0	0	0	-6.71	0.73	0.77	NA		4287.51|4749.06	4518.28
KRT7_D2	Q60838	Dvl2	1|1	2	1	2	6|5|1|0|1|0|11|9|2|3|0|0|0|0|0|0|0|0|0|0|0|0	0	0	0	0	0	-5.77	0.58	0.76	NA		7361.08|5341.47	6351.27
KRT7_D4	Q60838	Dvl2	2|0	2	1	2	6|5|3|4|0|2|6|7|4|4|0|0|0|0|0|0|0|0|0|0|0|0	0.01	0.01	0.01	0.01	0.01	-8.44	0.54	0.58	NA		7108.68|6831.62	6970.15
KRT7_D6	Q60838	Dvl2	2|2	4	2	2	5|6|2|4|2|4|11|6|4|2|0|0|0|0|0|0|0|0|0|0|0|0	0	0	0	0	0	-5.29	0.96	0.74	NA		6574.19|6333.1	6453.65
LMNA_D1	Q60838	Dvl2	NA	NA	NA	NA	NA	NA	NA	NA	NA	NA	NA	NA	1	NA		2614.59|2863.76	2739.18
LMNA_D2	Q60838	Dvl2	NA	NA	NA	NA	NA	NA	NA	NA	NA	NA	NA	NA	1	NA		1637.82|1186.06	1411.94
LMNA_D4	Q60838	Dvl2	NA	NA	NA	NA	NA	NA	NA	NA	NA	NA	NA	NA	1	NA		1046.7|1062	1054.35
LMNA_D6	Q60838	Dvl2	NA	NA	NA	NA	NA	NA	NA	NA	NA	NA	NA	NA	1	NA		777.933|1352.42	1065.18
MAPRE3_D1	Q60838	Dvl2	1|0	1	0.5	2	6|4|5|3|1|1|8|10|2|5|0|0|0|0|0|0|0|0|0|0|0|0	0	0	0	0	0	-8.83	0.24	0.77	NA		7223.83|6594.44	6909.14
MAPRE3_D2	Q60838	Dvl2	NA	NA	NA	NA	NA	NA	NA	NA	NA	NA	NA	NA	1	NA		7840.08|9857.57	8848.83
MAPRE3_D4	Q60838	Dvl2	1|1	2	1	2	6|5|3|4|0|2|6|7|4|4|0|0|0|0|0|0|0|0|0|0|0|0	0	0	0	0	0	-6.41	0.54	0.74	NA		13095.9|11230.7	12163.3
MAPRE3_D6	Q60838	Dvl2	1|0	1	0.5	2	5|6|2|4|2|4|11|6|4|2|0|0|0|0|0|0|0|0|0|0|0|0	0	0	0	0	0	-8.9	0.24	0.74	NA		13779.9|12553.1	13166.5
PARD3_D1	Q60838	Dvl2	9|6	15	7.5	2	6|4|5|3|1|1|8|10|2|5|0|0|0|0|0|0|0|0|0|0|0|0	0.5	0.68	0.5	0.68	0.5	-0.76	3.67	0.17	NA		8872.25|6691.69	7781.97
PARD3_D2	Q60838	Dvl2	7|6	13	6.5	2	6|5|1|0|1|0|11|9|2|3|0|0|0|0|0|0|0|0|0|0|0|0	0.57	0.63	0.57	0.63	0.57	0.07	3.76	0.13	NA		5998.52|6058.39	6028.45
PARD3_D4	Q60838	Dvl2	3|3	6	3	2	6|5|3|4|0|2|6|7|4|4|0|0|0|0|0|0|0|0|0|0|0|0	0.04	0.04	0.04	0.04	0.04	-3.12	1.61	0.5	NA		4631.78|4768.39	4700.09
PARD3_D6	Q60838	Dvl2	7|6	13	6.5	2	5|6|2|4|2|4|11|6|4|2|0|0|0|0|0|0|0|0|0|0|0|0	0.41	0.49	0.41	0.49	0.41	-0.71	3.11	0.26	NA		6406.5|7627.61	7017.06
PSEN1_D1	Q60838	Dvl2	NA	NA	NA	NA	NA	NA	NA	NA	NA	NA	NA	NA	1	NA		467.001|873.312	670.157
PSEN1_D6	Q60838	Dvl2	NA	NA	NA	NA	NA	NA	NA	NA	NA	NA	NA	NA	1	NA		0|1581.43	790.715
RDX_D1	Q60838	Dvl2	NA	NA	NA	NA	NA	NA	NA	NA	NA	NA	NA	NA	1	NA		1720.67|2102.28	1911.47
RDX_D2	Q60838	Dvl2	NA	NA	NA	NA	NA	NA	NA	NA	NA	NA	NA	NA	1	NA		0|1423.13	711.565
RDX_D4	Q60838	Dvl2	NA	NA	NA	NA	NA	NA	NA	NA	NA	NA	NA	NA	1	NA		3226.88|2986.26	3106.57
RDX_D6	Q60838	Dvl2	0|1	1	0.5	2	5|6|2|4|2|4|11|6|4|2|0|0|0|0|0|0|0|0|0|0|0|0	0	0	0	0	0	-8.9	0.24	0.74	NA		4554.37|4049.2	4301.78
SCRIB_D1	Q60838	Dvl2	2|2	4	2	2	6|4|5|3|1|1|8|10|2|5|0|0|0|0|0|0|0|0|0|0|0|0	0	0	0	0	0	-5.26	0.98	0.77	NA		3035.28|2439.5	2737.39
SCRIB_D2	Q60838	Dvl2	1|1	2	1	2	6|5|1|0|1|0|11|9|2|3|0|0|0|0|0|0|0|0|0|0|0|0	0	0	0	0	0	-5.77	0.58	0.76	NA		2032|3415.33	2723.66
SCRIB_D4	Q60838	Dvl2	1|1	2	1	2	6|5|3|4|0|2|6|7|4|4|0|0|0|0|0|0|0|0|0|0|0|0	0	0	0	0	0	-6.41	0.54	0.74	NA		2456|2167.33	2311.66
SCRIB_D6	Q60838	Dvl2	NA	NA	NA	NA	NA	NA	NA	NA	NA	NA	NA	NA	1	NA		0|1133.92	566.96
STRN_D1	Q60838	Dvl2	9|6	15	7.5	2	6|4|5|3|1|1|8|10|2|5|0|0|0|0|0|0|0|0|0|0|0|0	0.5	0.68	0.5	0.68	0.5	-0.76	3.67	0.17	NA		9239.83|7566.96	8403.4
STRN_D2	Q60838	Dvl2	8|8	16	8	2	6|5|1|0|1|0|11|9|2|3|0|0|0|0|0|0|0|0|0|0|0|0	0.7	0.7	0.7	0.7	0.7	0.86	4.63	0.08	NA		7310.58|10204.9	8757.74
STRN_D4	Q60838	Dvl2	5|4	9	4.5	2	6|5|3|4|0|2|6|7|4|4|0|0|0|0|0|0|0|0|0|0|0|0	0.19	0.27	0.19	0.27	0.19	-1.96	2.41	0.38	NA		6440.35|5733.71	6087.03
STRN_D6	Q60838	Dvl2	5|2	7	3.5	2	5|6|2|4|2|4|11|6|4|2|0|0|0|0|0|0|0|0|0|0|0|0	0.09	0.18	0.09	0.18	0.09	-5.29	1.67	0.46	NA		7256.67|6005.81	6631.24
SYNE3_D1	Q60838	Dvl2	1|1	2	1	2	6|4|5|3|1|1|8|10|2|5|0|0|0|0|0|0|0|0|0|0|0|0	0	0	0	0	0	-6.71	0.49	0.77	NA		2149.89|1606.78	1878.34
SYNE3_D2	Q60838	Dvl2	3|2	5	2.5	2	6|5|1|0|1|0|11|9|2|3|0|0|0|0|0|0|0|0|0|0|0|0	0.05	0.08	0.05	0.08	0.05	-3.85	1.45	0.52	NA		4154.68|2027.25	3090.97
SYNE3_D4	Q60838	Dvl2	2|0	2	1	2	6|5|3|4|0|2|6|7|4|4|0|0|0|0|0|0|0|0|0|0|0|0	0.01	0.01	0.01	0.01	0.01	-8.44	0.54	0.58	NA		3670.25|1160.25	2415.25
SYNE3_D6	Q60838	Dvl2	2|1	3	1.5	2	5|6|2|4|2|4|11|6|4|2|0|0|0|0|0|0|0|0|0|0|0|0	0	0	0	0	0	-6.76	0.72	0.74	NA		2936.41|4295.32	3615.86
TJP2_D1	Q60838	Dvl2	7|6	13	6.5	2	6|4|5|3|1|1|8|10|2|5|0|0|0|0|0|0|0|0|0|0|0|0	0.39	0.47	0.39	0.47	0.39	-0.76	3.18	0.28	NA		13779.6|12845.3	13312.5
TJP2_D2	Q60838	Dvl2	5|4	9	4.5	2	6|5|1|0|1|0|11|9|2|3|0|0|0|0|0|0|0|0|0|0|0|0	0.28	0.37	0.28	0.37	0.28	-1.37	2.61	0.34	NA		9589.05|11023.7	10306.4
TJP2_D4	Q60838	Dvl2	6|9	15	7.5	2	6|5|3|4|0|2|6|7|4|4|0|0|0|0|0|0|0|0|0|0|0|0	0.6	0.77	0.6	0.77	0.6	-0.26	4.02	0.11	NA		12546.9|12287.6	12417.2
TJP2_D6	Q60838	Dvl2	7|8	15	7.5	2	5|6|2|4|2|4|11|6|4|2|0|0|0|0|0|0|0|0|0|0|0|0	0.55	0.62	0.55	0.62	0.55	-0.05	3.59	0.13	NA		15685.3|15063.1	15374.2
TMOD3_D1	Q60838	Dvl2	3|2	5	2.5	2	6|4|5|3|1|1|8|10|2|5|0|0|0|0|0|0|0|0|0|0|0|0	0.01	0.02	0.01	0.02	0.01	-5.26	1.22	0.59	NA		5417.53|4431.17	4924.35
TMOD3_D2	Q60838	Dvl2	1|0	1	0.5	2	6|5|1|0|1|0|11|9|2|3|0|0|0|0|0|0|0|0|0|0|0|0	0	0	0	0	0	-7.72	0.29	0.76	NA		4856.71|4533.47	4695.09
TMOD3_D4	Q60838	Dvl2	1|3	4	2	2	6|5|3|4|0|2|6|7|4|4|0|0|0|0|0|0|0|0|0|0|0|0	0.02	0.04	0.02	0.04	0.02	-6.41	1.07	0.53	NA		9369.35|9989.29	9679.32
TMOD3_D6	Q60838	Dvl2	3|5	8	4	2	5|6|2|4|2|4|11|6|4|2|0|0|0|0|0|0|0|0|0|0|0|0	0.1	0.18	0.1	0.18	0.1	-3.75	1.91	0.45	NA		10712.3|11330.2	11021.2
TUBB2A_D1	Q60838	Dvl2	8|8	16	8	2	6|4|5|3|1|1|8|10|2|5|0|0|0|0|0|0|0|0|0|0|0|0	0.59	0.59	0.59	0.59	0.59	0.38	3.91	0.13	NA		7871.67|8752.03	8311.85
TUBB2A_D2	Q60838	Dvl2	8|2	10	5	2	6|5|1|0|1|0|11|9|2|3|0|0|0|0|0|0|0|0|0|0|0|0	0.36	0.7	0.36	0.7	0.36	-3.85	2.89	0.29	NA		7211.93|7514.92	7363.43
TUBB2A_D4	Q60838	Dvl2	5|2	7	3.5	2	6|5|3|4|0|2|6|7|4|4|0|0|0|0|0|0|0|0|0|0|0|0	0.14	0.27	0.14	0.27	0.14	-4.56	1.88	0.42	NA		7310.01|7879.52	7594.77
TUBB2A_D6	Q60838	Dvl2	1|3	4	2	2	5|6|2|4|2|4|11|6|4|2|0|0|0|0|0|0|0|0|0|0|0|0	0.01	0.02	0.01	0.02	0.01	-6.76	0.96	0.56	NA		9211.33|11592.8	10402.1
WASHC4_D1	Q60838	Dvl2	NA	NA	NA	NA	NA	NA	NA	NA	NA	NA	NA	NA	1	NA		2282.28|2327.75	2305.01
WASHC4_D6	Q60838	Dvl2	NA	NA	NA	NA	NA	NA	NA	NA	NA	NA	NA	NA	1	NA		2791.59|2718.09	2754.84
WASL_D1	Q60838	Dvl2	1|1	2	1	2	6|4|5|3|1|1|8|10|2|5|0|0|0|0|0|0|0|0|0|0|0|0	0	0	0	0	0	-6.71	0.49	0.77	NA		4934.79|4490.32	4712.56
WASL_D2	Q60838	Dvl2	1|1	2	1	2	6|5|1|0|1|0|11|9|2|3|0|0|0|0|0|0|0|0|0|0|0|0	0	0	0	0	0	-5.77	0.58	0.76	NA		4754.03|4505.38	4629.7
WASL_D4	Q60838	Dvl2	2|1	3	1.5	2	6|5|3|4|0|2|6|7|4|4|0|0|0|0|0|0|0|0|0|0|0|0	0.01	0.01	0.01	0.01	0.01	-6.41	0.8	0.58	NA		6741.68|6716.62	6729.15
WASL_D6	Q60838	Dvl2	1|2	3	1.5	2	5|6|2|4|2|4|11|6|4|2|0|0|0|0|0|0|0|0|0|0|0|0	0	0	0	0	0	-6.76	0.72	0.74	NA		5686.95|4645.52	5166.23
ARHGAP17_D1	Q60847	Col12a1	7|12	19	9.5	2	1|1|0|0|0|0|1|3|0|0|0|0|1|0|1|0|0|0|0|0|0|0	1	1	1	1	1	5.91	26.12	0	NA		2812.27|3327.32	3069.8
ARHGAP17_D2	Q60847	Col12a1	6|7	13	6.5	2	1|1|0|0|0|0|1|0|0|0|0|0|0|0|0|0|0|0|0|0|0|0	1	1	1	1	1	8.82	47.67	0	NA		2933.34|2828.68	2881.01
ARHGAP17_D4	Q60847	Col12a1	2|1	3	1.5	2	1|1|0|0|0|0|2|0|0|0|0|0|0|0|0|0|0|0|0|0|0|0	0.41	0.81	0.41	0.81	0.41	-0.15	8.25	0.26	NA		1693.42|2033.19	1863.31
ARHGAP17_D6	Q60847	Col12a1	3|5	8	4	2	0|1|0|0|0|0|1|0|0|0|0|1|0|0|0|0|0|0|0|0|0|0	0.99	1	0.99	1	0.99	3.94	29.33	0	NA		2510.38|2147.01	2328.7
ARHGEF2_D1	Q60847	Col12a1	5|6	11	5.5	2	1|1|0|0|0|0|1|3|0|0|0|0|1|0|1|0|0|0|0|0|0|0	0.98	0.99	0.98	0.99	0.98	3.67	15.12	0	NA		2521.64|2650.4	2586.02
ARHGEF2_D2	Q60847	Col12a1	6|8	14	7	2	1|1|0|0|0|0|1|0|0|0|0|0|0|0|0|0|0|0|0|0|0|0	1	1	1	1	1	8.82	51.33	0	NA		3289.86|3259.44	3274.65
ARHGEF2_D4	Q60847	Col12a1	3|5	8	4	2	1|1|0|0|0|0|2|0|0|0|0|0|0|0|0|0|0|0|0|0|0|0	0.97	1	0.97	1	0.97	2.95	22	0	NA		2306.29|3073.21	2689.75
ARHGEF2_D6	Q60847	Col12a1	10|8	18	9	2	0|1|0|0|0|0|1|0|0|0|0|1|0|0|0|0|0|0|0|0|0|0	1	1	1	1	1	12.09	66	0	NA		3193.31|2511.54	2852.43
ARPIN_D1	Q60847	Col12a1	NA	NA	NA	NA	NA	NA	NA	NA	NA	NA	NA	NA	1	NA		1807.39|1876.25	1841.82
ARPIN_D2	Q60847	Col12a1	NA	NA	NA	NA	NA	NA	NA	NA	NA	NA	NA	NA	1	NA		1703.39|1874.59	1788.99
ARPIN_D4	Q60847	Col12a1	NA	NA	NA	NA	NA	NA	NA	NA	NA	NA	NA	NA	1	NA		2465.97|2555.45	2510.71
ARPIN_D6	Q60847	Col12a1	NA	NA	NA	NA	NA	NA	NA	NA	NA	NA	NA	NA	1	NA		1385.11|2470.49	1927.8
CAPZA1_D1	Q60847	Col12a1	0|2	2	1	2	1|1|0|0|0|0|1|3|0|0|0|0|1|0|1|0|0|0|0|0|0|0	0.26	0.52	0.26	0.52	0.26	-2.99	2.75	0.36	NA		2421.18|3661.29	3041.24
CAPZA1_D2	Q60847	Col12a1	NA	NA	NA	NA	NA	NA	NA	NA	NA	NA	NA	NA	1	NA		4168.94|4957.32	4563.13
CAPZA1_D4	Q60847	Col12a1	NA	NA	NA	NA	NA	NA	NA	NA	NA	NA	NA	NA	1	NA		1255.26|1098.07	1176.66
CAPZA1_D6	Q60847	Col12a1	NA	NA	NA	NA	NA	NA	NA	NA	NA	NA	NA	NA	1	NA		1725.33|803.893	1264.61
CLINT1_D1	Q60847	Col12a1	NA	NA	NA	NA	NA	NA	NA	NA	NA	NA	NA	NA	1	NA		893.481|1249.34	1071.41
CTNNA1_D1	Q60847	Col12a1	NA	NA	NA	NA	NA	NA	NA	NA	NA	NA	NA	NA	1	NA		2794.03|2610.16	2702.09
CTNNA1_D2	Q60847	Col12a1	NA	NA	NA	NA	NA	NA	NA	NA	NA	NA	NA	NA	1	NA		2111.74|3981.74	3046.74
CTNNA1_D4	Q60847	Col12a1	NA	NA	NA	NA	NA	NA	NA	NA	NA	NA	NA	NA	1	NA		532.706|918.853	725.779
CTNNA1_D6	Q60847	Col12a1	NA	NA	NA	NA	NA	NA	NA	NA	NA	NA	NA	NA	1	NA		1276.09|526.352	901.221
CTNNB1_D1	Q60847	Col12a1	5|5	10	5	2	1|1|0|0|0|0|1|3|0|0|0|0|1|0|1|0|0|0|0|0|0|0	0.98	0.98	0.98	0.98	0.98	3.67	13.75	0	NA		4708.16|5455.93	5082.05
CTNNB1_D2	Q60847	Col12a1	1|1	2	1	2	1|1|0|0|0|0|1|0|0|0|0|0|0|0|0|0|0|0|0|0|0|0	0	0	0	0	0	0.12	7.33	0.76	NA		4001.05|4239.96	4120.51
CTNNB1_D4	Q60847	Col12a1	1|0	1	0.5	2	1|1|0|0|0|0|2|0|0|0|0|0|0|0|0|0|0|0|0|0|0|0	0	0	0	0	0	-2.17	2.75	0.74	NA		2416.23|2074.66	2245.45
CTNNB1_D6	Q60847	Col12a1	NA	NA	NA	NA	NA	NA	NA	NA	NA	NA	NA	NA	1	NA		2037.73|2195.23	2116.48
DCTN1-C_D1	Q60847	Col12a1	NA	NA	NA	NA	NA	NA	NA	NA	NA	NA	NA	NA	1	NA		1564.12|1920.19	1742.15
DCTN1-C_D2	Q60847	Col12a1	NA	NA	NA	NA	NA	NA	NA	NA	NA	NA	NA	NA	1	NA		2387.43|1951.99	2169.71
DCTN1-C_D4	Q60847	Col12a1	NA	NA	NA	NA	NA	NA	NA	NA	NA	NA	NA	NA	1	NA		1831.56|1114.66	1473.11
DCTN1-C_D6	Q60847	Col12a1	NA	NA	NA	NA	NA	NA	NA	NA	NA	NA	NA	NA	1	NA		1427.3|854.133	1140.72
DCTN1-N_D1	Q60847	Col12a1	2|0	2	1	2	1|1|0|0|0|0|1|3|0|0|0|0|1|0|1|0|0|0|0|0|0|0	0.26	0.52	0.26	0.52	0.26	-2.99	2.75	0.36	NA		4841.07|4087.37	4464.22
DCTN1-N_D2	Q60847	Col12a1	1|4	5	2.5	2	1|1|0|0|0|0|1|0|0|0|0|0|0|0|0|0|0|0|0|0|0|0	0.5	1	0.5	1	0.5	0.12	18.33	0.17	NA		2970.74|4624.72	3797.73
DCTN1-N_D4	Q60847	Col12a1	0|1	1	0.5	2	1|1|0|0|0|0|2|0|0|0|0|0|0|0|0|0|0|0|0|0|0|0	0	0	0	0	0	-2.17	2.75	0.74	NA		2030.96|3510.96	2770.96
DCTN1-N_D6	Q60847	Col12a1	2|2	4	2	2	0|1|0|0|0|0|1|0|0|0|0|1|0|0|0|0|0|0|0|0|0|0	0.9	0.9	0.9	0.9	0.9	2.15	14.67	0.03	NA		2253.63|1996.64	2125.14
DCTN2_D1	Q60847	Col12a1	1|0	1	0.5	2	1|1|0|0|0|0|1|3|0|0|0|0|1|0|1|0|0|0|0|0|0|0	0	0	0	0	0	-2.99	1.38	0.77	NA		1131.2|1333.31	1232.26
DCTN2_D2	Q60847	Col12a1	NA	NA	NA	NA	NA	NA	NA	NA	NA	NA	NA	NA	1	NA		0|1739.51	869.755
DCTN2_D6	Q60847	Col12a1	NA	NA	NA	NA	NA	NA	NA	NA	NA	NA	NA	NA	1	NA		948.735|711.737	830.236
DIAPH1_D1	Q60847	Col12a1	14|8	22	11	2	1|1|0|0|0|0|1|3|0|0|0|0|1|0|1|0|0|0|0|0|0|0	1	1	1	1	1	7	30.25	0	NA		3913.57|3734.9	3824.24
DIAPH1_D2	Q60847	Col12a1	5|11	16	8	2	1|1|0|0|0|0|1|0|0|0|0|0|0|0|0|0|0|0|0|0|0|0	1	1	1	1	1	7.2	58.67	0	NA		3793.58|4042.03	3917.8
DIAPH1_D4	Q60847	Col12a1	5|8	13	6.5	2	1|1|0|0|0|0|2|0|0|0|0|0|0|0|0|0|0|0|0|0|0|0	1	1	1	1	1	5.65	35.75	0	NA		2634.1|2662.06	2648.08
DIAPH1_D6	Q60847	Col12a1	9|8	17	8.5	2	0|1|0|0|0|0|1|0|0|0|0|1|0|0|0|0|0|0|0|0|0|0	1	1	1	1	1	12.09	62.33	0	NA		2781.89|2359.79	2570.84
DYNC1I2_D1	Q60847	Col12a1	NA	NA	NA	NA	NA	NA	NA	NA	NA	NA	NA	NA	1	NA		3974.49|1424.65	2699.57
DYNC1I2_D2	Q60847	Col12a1	NA	NA	NA	NA	NA	NA	NA	NA	NA	NA	NA	NA	1	NA		0|1777	888.5
DYNC1I2_D6	Q60847	Col12a1	NA	NA	NA	NA	NA	NA	NA	NA	NA	NA	NA	NA	1	NA		2280.27|1541.22	1910.74
EMD_D1	Q60847	Col12a1	24|19	43	21.5	2	1|1|0|0|0|0|1|3|0|0|0|0|1|0|1|0|0|0|0|0|0|0	1	1	1	1	1	18.44	59.12	0	NA		15901.6|16048.5	15975
EMD_D2	Q60847	Col12a1	5|3	8	4	2	1|1|0|0|0|0|1|0|0|0|0|0|0|0|0|0|0|0|0|0|0|0	0.99	1	0.99	1	0.99	3.83	29.33	0	NA		8702.96|8702.68	8702.82
EMD_D4	Q60847	Col12a1	2|1	3	1.5	2	1|1|0|0|0|0|2|0|0|0|0|0|0|0|0|0|0|0|0|0|0|0	0.41	0.81	0.41	0.81	0.41	-0.15	8.25	0.26	NA		7470.82|6919.02	7194.92
EMD_D6	Q60847	Col12a1	1|1	2	1	2	0|1|0|0|0|0|1|0|0|0|0|1|0|0|0|0|0|0|0|0|0|0	0	0	0	0	0	0.22	7.33	0.74	NA		4329.45|4728.31	4528.88
KRT7_D1	Q60847	Col12a1	NA	NA	NA	NA	NA	NA	NA	NA	NA	NA	NA	NA	1	NA		2159.45|3020.46	2589.95
KRT7_D2	Q60847	Col12a1	NA	NA	NA	NA	NA	NA	NA	NA	NA	NA	NA	NA	1	NA		1942.28|2086.35	2014.32
KRT7_D4	Q60847	Col12a1	NA	NA	NA	NA	NA	NA	NA	NA	NA	NA	NA	NA	1	NA		1257.66|855.523	1056.59
KRT7_D6	Q60847	Col12a1	NA	NA	NA	NA	NA	NA	NA	NA	NA	NA	NA	NA	1	NA		1129.57|754.401	941.986
LMNA_D1	Q60847	Col12a1	6|8	14	7	2	1|1|0|0|0|0|1|3|0|0|0|0|1|0|1|0|0|0|0|0|0|0	1	1	1	1	1	4.8	19.25	0	NA		6737.25|8558	7647.62
LMNA_D2	Q60847	Col12a1	8|8	16	8	2	1|1|0|0|0|0|1|0|0|0|0|0|0|0|0|0|0|0|0|0|0|0	1	1	1	1	1	11.98	58.67	0	NA		5869.04|8655.52	7262.28
LMNA_D4	Q60847	Col12a1	9|5	14	7	2	1|1|0|0|0|0|2|0|0|0|0|0|0|0|0|0|0|0|0|0|0|0	1	1	1	1	1	5.65	38.5	0	NA		6340.33|5064.27	5702.3
LMNA_D6	Q60847	Col12a1	4|1	5	2.5	2	0|1|0|0|0|0|1|0|0|0|0|1|0|0|0|0|0|0|0|0|0|0	0.5	1	0.5	1	0.5	0.22	18.33	0.15	NA		3960.92|4061.69	4011.3
MAPRE3_D1	Q60847	Col12a1	NA	NA	NA	NA	NA	NA	NA	NA	NA	NA	NA	NA	1	NA		3357.65|2866.4	3112.03
MAPRE3_D2	Q60847	Col12a1	NA	NA	NA	NA	NA	NA	NA	NA	NA	NA	NA	NA	1	NA		3315.58|0	1657.79
MAPRE3_D6	Q60847	Col12a1	NA	NA	NA	NA	NA	NA	NA	NA	NA	NA	NA	NA	1	NA		866.024|2252.41	1559.22
PARD3_D1	Q60847	Col12a1	20|19	39	19.5	2	1|1|0|0|0|0|1|3|0|0|0|0|1|0|1|0|0|0|0|0|0|0	1	1	1	1	1	18.44	53.62	0	NA		5502.77|5278.13	5390.45
PARD3_D2	Q60847	Col12a1	15|16	31	15.5	2	1|1|0|0|0|0|1|0|0|0|0|0|0|0|0|0|0|0|0|0|0|0	1	1	1	1	1	22.64	113.67	0	NA		4893.6|5137.25	5015.43
PARD3_D4	Q60847	Col12a1	4|2	6	3	2	1|1|0|0|0|0|2|0|0|0|0|0|0|0|0|0|0|0|0|0|0|0	0.9	0.99	0.9	0.99	0.9	1.48	16.5	0.02	NA		2165.58|2728.78	2447.18
PARD3_D6	Q60847	Col12a1	4|2	6	3	2	0|1|0|0|0|0|1|0|0|0|0|1|0|0|0|0|0|0|0|0|0|0	0.95	1	0.95	1	0.95	2.15	22	0.01	NA		2750.06|2055.16	2402.61
PSEN1_D1	Q60847	Col12a1	NA	NA	NA	NA	NA	NA	NA	NA	NA	NA	NA	NA	1	NA		992.691|3579.08	2285.89
PSEN1_D6	Q60847	Col12a1	NA	NA	NA	NA	NA	NA	NA	NA	NA	NA	NA	NA	1	NA		749.088|0	374.544
RDX_D1	Q60847	Col12a1	NA	NA	NA	NA	NA	NA	NA	NA	NA	NA	NA	NA	1	NA		1783.91|4619.45	3201.68
RDX_D2	Q60847	Col12a1	NA	NA	NA	NA	NA	NA	NA	NA	NA	NA	NA	NA	1	NA		0|1147.06	573.53
RDX_D4	Q60847	Col12a1	NA	NA	NA	NA	NA	NA	NA	NA	NA	NA	NA	NA	1	NA		2406.26|1145.22	1775.74
RDX_D6	Q60847	Col12a1	NA	NA	NA	NA	NA	NA	NA	NA	NA	NA	NA	NA	1	NA		1389.48|3004.78	2197.13
SCRIB_D1	Q60847	Col12a1	NA	NA	NA	NA	NA	NA	NA	NA	NA	NA	NA	NA	1	NA		2006.37|2465.08	2235.72
SCRIB_D2	Q60847	Col12a1	NA	NA	NA	NA	NA	NA	NA	NA	NA	NA	NA	NA	1	NA		1587.49|915.25	1251.37
SCRIB_D4	Q60847	Col12a1	NA	NA	NA	NA	NA	NA	NA	NA	NA	NA	NA	NA	1	NA		1390.87|1344.43	1367.65
SCRIB_D6	Q60847	Col12a1	NA	NA	NA	NA	NA	NA	NA	NA	NA	NA	NA	NA	1	NA		1634.97|821.987	1228.48
STRN_D1	Q60847	Col12a1	4|3	7	3.5	2	1|1|0|0|0|0|1|3|0|0|0|0|1|0|1|0|0|0|0|0|0|0	0.86	0.92	0.86	0.92	0.86	1.32	9.62	0.04	NA		3388.28|3361.45	3374.86
STRN_D2	Q60847	Col12a1	3|5	8	4	2	1|1|0|0|0|0|1|0|0|0|0|0|0|0|0|0|0|0|0|0|0|0	0.99	1	0.99	1	0.99	3.83	29.33	0	NA		3385.81|4068.79	3727.3
STRN_D4	Q60847	Col12a1	0|1	1	0.5	2	1|1|0|0|0|0|2|0|0|0|0|0|0|0|0|0|0|0|0|0|0|0	0	0	0	0	0	-2.17	2.75	0.74	NA		2649|2480.47	2564.74
STRN_D6	Q60847	Col12a1	4|2	6	3	2	0|1|0|0|0|0|1|0|0|0|0|1|0|0|0|0|0|0|0|0|0|0	0.95	1	0.95	1	0.95	2.15	22	0.01	NA		2941.04|2580.84	2760.94
SYNE3_D6	Q60847	Col12a1	NA	NA	NA	NA	NA	NA	NA	NA	NA	NA	NA	NA	1	NA		1029.55|938.918	984.234
TJP2_D1	Q60847	Col12a1	4|7	11	5.5	2	1|1|0|0|0|0|1|3|0|0|0|0|1|0|1|0|0|0|0|0|0|0	0.96	1	0.96	1	0.96	2.51	15.12	0.01	NA		9347.96|7909.07	8628.51
TJP2_D2	Q60847	Col12a1	5|1	6	3	2	1|1|0|0|0|0|1|0|0|0|0|0|0|0|0|0|0|0|0|0|0|0	0.5	1	0.5	1	0.5	0.12	22	0.16	NA		6943.68|6212.64	6578.16
TJP2_D4	Q60847	Col12a1	3|1	4	2	2	1|1|0|0|0|0|2|0|0|0|0|0|0|0|0|0|0|0|0|0|0|0	0.48	0.95	0.48	0.95	0.48	-0.15	11	0.18	NA		5142.76|3860.29	4501.52
TJP2_D6	Q60847	Col12a1	3|1	4	2	2	0|1|0|0|0|0|1|0|0|0|0|1|0|0|0|0|0|0|0|0|0|0	0.49	0.98	0.49	0.98	0.49	0.22	14.67	0.17	NA		3365.08|3704.43	3534.76
TMOD3_D2	Q60847	Col12a1	NA	NA	NA	NA	NA	NA	NA	NA	NA	NA	NA	NA	1	NA		991.711|1881.43	1436.57
TMOD3_D6	Q60847	Col12a1	NA	NA	NA	NA	NA	NA	NA	NA	NA	NA	NA	NA	1	NA		1146.6|1467.19	1306.89
TUBB2A_D1	Q60847	Col12a1	2|2	4	2	2	1|1|0|0|0|0|1|3|0|0|0|0|1|0|1|0|0|0|0|0|0|0	0.52	0.52	0.52	0.52	0.52	0.07	5.5	0.16	NA		4755.79|4754.06	4754.93
TUBB2A_D2	Q60847	Col12a1	1|1	2	1	2	1|1|0|0|0|0|1|0|0|0|0|0|0|0|0|0|0|0|0|0|0|0	0	0	0	0	0	0.12	7.33	0.76	NA		5828.18|5903.4	5865.79
TUBB2A_D4	Q60847	Col12a1	NA	NA	NA	NA	NA	NA	NA	NA	NA	NA	NA	NA	1	NA		3932.84|2547.66	3240.25
TUBB2A_D6	Q60847	Col12a1	NA	NA	NA	NA	NA	NA	NA	NA	NA	NA	NA	NA	1	NA		3119.58|1894.05	2506.82
WASHC4_D1	Q60847	Col12a1	NA	NA	NA	NA	NA	NA	NA	NA	NA	NA	NA	NA	1	NA		1637.78|1335.4	1486.59
WASHC4_D2	Q60847	Col12a1	NA	NA	NA	NA	NA	NA	NA	NA	NA	NA	NA	NA	1	NA		1429.46|1705.13	1567.3
WASHC4_D4	Q60847	Col12a1	NA	NA	NA	NA	NA	NA	NA	NA	NA	NA	NA	NA	1	NA		1020.27|1795.08	1407.67
WASHC4_D6	Q60847	Col12a1	NA	NA	NA	NA	NA	NA	NA	NA	NA	NA	NA	NA	1	NA		1093.03|1603.28	1348.15
WASL_D1	Q60847	Col12a1	NA	NA	NA	NA	NA	NA	NA	NA	NA	NA	NA	NA	1	NA		5272.92|4642.38	4957.65
WASL_D2	Q60847	Col12a1	NA	NA	NA	NA	NA	NA	NA	NA	NA	NA	NA	NA	1	NA		3699.2|1611.97	2655.59
WASL_D4	Q60847	Col12a1	NA	NA	NA	NA	NA	NA	NA	NA	NA	NA	NA	NA	1	NA		3397.56|2406.57	2902.07
WASL_D6	Q60847	Col12a1	NA	NA	NA	NA	NA	NA	NA	NA	NA	NA	NA	NA	1	NA		2172.43|2834.32	2503.38
ARHGAP17_D1	Q60848	Hells	71|72	143	71.5	2	153|153|97|123|224|219|156|153|102|115|1|0|0|0|0|0|0|0|47|41|9|1	0	0	0	0	0	-151.84	0.99	0.77	NA		1627.11|1758.4	1692.76
ARHGAP17_D2	Q60848	Hells	74|81	155	77.5	2	221|203|191|194|313|307|160|182|136|147|0|0|0|0|0|0|1|2|51|51|13|12	0	0	0	0	0	-244.95	0.78	0.76	NA		1816.3|1587.99	1702.14
ARHGAP17_D4	Q60848	Hells	49|55	104	52	2	229|212|177|165|267|277|153|169|146|98|0|0|0|0|0|0|2|3|54|34|12|10	0	0	0	0	0	-260.73	0.57	0.74	NA		31287.8|781.508	16034.7
ARHGAP17_D6	Q60848	Hells	47|45	92	46	2	212|196|155|182|230|241|122|133|96|93|0|0|0|0|0|0|1|1|17|20|26|7	0	0	0	0	0	-219.27	0.58	0.74	NA		467.428|563.406	515.417
ARHGEF2_D1	Q60848	Hells	68|55	123	61.5	2	153|153|97|123|224|219|156|153|102|115|1|0|0|0|0|0|0|0|47|41|9|1	0	0	0	0	0	-177.07	0.85	0.77	NA		1194.21|1207.81	1201.01
ARHGEF2_D2	Q60848	Hells	71|81	152	76	2	221|203|191|194|313|307|160|182|136|147|0|0|0|0|0|0|1|2|51|51|13|12	0	0	0	0	0	-250.18	0.77	0.76	NA		1458.85|1384.49	1421.67
ARHGEF2_D4	Q60848	Hells	38|44	82	41	2	229|212|177|165|267|277|153|169|146|98|0|0|0|0|0|0|2|3|54|34|12|10	0	0	0	0	0	-284.46	0.45	0.74	NA		2683.66|3181.78	2932.72
ARHGEF2_D6	Q60848	Hells	25|19	44	22	2	212|196|155|182|230|241|122|133|96|93|0|0|0|0|0|0|1|1|17|20|26|7	0	0	0	0	0	-279.97	0.28	0.74	NA		2297.99|331.882	1314.94
ARPIN_D1	Q60848	Hells	159|169	328	164	2	153|153|97|123|224|219|156|153|102|115|1|0|0|0|0|0|0|0|47|41|9|1	0	0	0	0	0	-59.66	2.26	0.75	NA		8894.51|11075	9984.75
ARPIN_D2	Q60848	Hells	211|218	429	214.5	2	221|203|191|194|313|307|160|182|136|147|0|0|0|0|0|0|1|2|51|51|13|12	0	0	0	0	0	-87.11	2.16	0.75	NA		12305.7|11793.8	12049.8
ARPIN_D4	Q60848	Hells	249|236	485	242.5	2	229|212|177|165|267|277|153|169|146|98|0|0|0|0|0|0|2|3|54|34|12|10	0	0	0	0	0	-52.28	2.66	0.72	NA		13141.1|13158.3	13149.7
ARPIN_D6	Q60848	Hells	222|219	441	220.5	2	212|196|155|182|230|241|122|133|96|93|0|0|0|0|0|0|1|1|17|20|26|7	0	0	0	0	0	-36.51	2.8	0.71	NA		10867.4|12779.7	11823.5
CAPZA1_D1	Q60848	Hells	170|170	340	170	2	153|153|97|123|224|219|156|153|102|115|1|0|0|0|0|0|0|0|47|41|9|1	0	0	0	0	0	-52.05	2.35	0.75	NA		5555.05|7224.12	6389.59
CAPZA1_D2	Q60848	Hells	221|192	413	206.5	2	221|203|191|194|313|307|160|182|136|147|0|0|0|0|0|0|1|2|51|51|13|12	0	0	0	0	0	-102.15	2.08	0.75	NA		7277.84|8261.23	7769.53
CAPZA1_D4	Q60848	Hells	183|178	361	180.5	2	229|212|177|165|267|277|153|169|146|98|0|0|0|0|0|0|2|3|54|34|12|10	0	0	0	0	0	-92.52	1.98	0.73	NA		7212.61|5761.55	6487.08
CAPZA1_D6	Q60848	Hells	166|151	317	158.5	2	212|196|155|182|230|241|122|133|96|93|0|0|0|0|0|0|1|1|17|20|26|7	0	0	0	0	0	-81.74	2.01	0.73	NA		5991.66|193407	99699.3
CLINT1_D1	Q60848	Hells	9|15	24	12	2	153|153|97|123|224|219|156|153|102|115|1|0|0|0|0|0|0|0|47|41|9|1	0	0	0	0	0	-284.03	0.17	0.77	NA		6560|7704.25	7132.12
CLINT1_D2	Q60848	Hells	38|39	77	38.5	2	221|203|191|194|313|307|160|182|136|147|0|0|0|0|0|0|1|2|51|51|13|12	0	0	0	0	0	-317.3	0.39	0.76	NA		25931.2|23469.1	24700.2
CLINT1_D4	Q60848	Hells	24|22	46	23	2	229|212|177|165|267|277|153|169|146|98|0|0|0|0|0|0|2|3|54|34|12|10	0	0	0	0	0	-324.88	0.25	0.74	NA		16140.5|16692.1	16416.3
CLINT1_D6	Q60848	Hells	21|22	43	21.5	2	212|196|155|182|230|241|122|133|96|93|0|0|0|0|0|0|1|1|17|20|26|7	0	0	0	0	0	-274.45	0.27	0.74	NA		16405.3|17827.9	17116.6
CTNNA1_D1	Q60848	Hells	44|54	98	49	2	153|153|97|123|224|219|156|153|102|115|1|0|0|0|0|0|0|0|47|41|9|1	0	0	0	0	0	-196.94	0.68	0.77	NA		3171.38|2048.37	2609.88
CTNNA1_D2	Q60848	Hells	43|40	83	41.5	2	221|203|191|194|313|307|160|182|136|147|0|0|0|0|0|0|1|2|51|51|13|12	0	0	0	0	0	-312.62	0.42	0.76	NA		2209.2|958.551	1583.88
CTNNA1_D4	Q60848	Hells	31|31	62	31	2	229|212|177|165|267|277|153|169|146|98|0|0|0|0|0|0|2|3|54|34|12|10	0	0	0	0	0	-301.13	0.34	0.74	NA		61041.6|2889.27	31965.4
CTNNA1_D6	Q60848	Hells	8|11	19	9.5	2	212|196|155|182|230|241|122|133|96|93|0|0|0|0|0|0|1|1|17|20|26|7	0	0	0	0	0	-314.79	0.12	0.74	NA		28851.1|21758.5	25304.8
CTNNB1_D1	Q60848	Hells	66|73	139	69.5	2	153|153|97|123|224|219|156|153|102|115|1|0|0|0|0|0|0|0|47|41|9|1	0	0	0	0	0	-159.31	0.96	0.76	NA		1750.96|1929.03	1839.99
CTNNB1_D2	Q60848	Hells	75|81	156	78	2	221|203|191|194|313|307|160|182|136|147|0|0|0|0|0|0|1|2|51|51|13|12	0	0	0	0	0	-243.23	0.79	0.76	NA		2286.27|2315.28	2300.78
CTNNB1_D4	Q60848	Hells	68|67	135	67.5	2	229|212|177|165|267|277|153|169|146|98|0|0|0|0|0|0|2|3|54|34|12|10	0	0	0	0	0	-226.88	0.74	0.74	NA		917.571|1039.54	978.556
CTNNB1_D6	Q60848	Hells	58|63	121	60.5	2	212|196|155|182|230|241|122|133|96|93|0|0|0|0|0|0|1|1|17|20|26|7	0	0	0	0	0	-195.23	0.77	0.74	NA		901.406|754.921	828.163
DCTN1-C_D2	Q60848	Hells	NA	NA	NA	NA	NA	NA	NA	NA	NA	NA	NA	NA	1	NA		0|1258.04	629.02
DCTN1-C_D4	Q60848	Hells	NA	NA	NA	NA	NA	NA	NA	NA	NA	NA	NA	NA	1	NA		0|789.773	394.887
DCTN1-N_D1	Q60848	Hells	33|30	63	31.5	2	153|153|97|123|224|219|156|153|102|115|1|0|0|0|0|0|0|0|47|41|9|1	0	0	0	0	0	-226.21	0.43	0.77	NA		29420.3|32813.9	31117.1
DCTN1-N_D2	Q60848	Hells	34|36	70	35	2	221|203|191|194|313|307|160|182|136|147|0|0|0|0|0|0|1|2|51|51|13|12	0	0	0	0	0	-326.99	0.35	0.76	NA		478.907|29141.3	14810.1
DCTN1-N_D4	Q60848	Hells	8|11	19	9.5	2	229|212|177|165|267|277|153|169|146|98|0|0|0|0|0|0|2|3|54|34|12|10	0	0	0	0	0	-369.96	0.1	0.74	NA		8301.64|9448.69	8875.17
DCTN1-N_D6	Q60848	Hells	5|4	9	4.5	2	212|196|155|182|230|241|122|133|96|93|0|0|0|0|0|0|1|1|17|20|26|7	0	0	0	0	0	-330.45	0.06	0.74	NA		4666.37|4407.75	4537.06
DCTN2_D1	Q60848	Hells	47|39	86	43	2	153|153|97|123|224|219|156|153|102|115|1|0|0|0|0|0|0|0|47|41|9|1	0	0	0	0	0	-206.81	0.59	0.77	NA		49707.7|38162.7	43935.2
DCTN2_D2	Q60848	Hells	51|42	93	46.5	2	221|203|191|194|313|307|160|182|136|147|0|0|0|0|0|0|1|2|51|51|13|12	0	0	0	0	0	-308.03	0.47	0.76	NA		47432.8|61233	54332.9
DCTN2_D4	Q60848	Hells	33|43	76	38	2	229|212|177|165|267|277|153|169|146|98|0|0|0|0|0|0|2|3|54|34|12|10	0	0	0	0	0	-296.22	0.42	0.74	NA		38201.8|44403.7	41302.8
DCTN2_D6	Q60848	Hells	36|33	69	34.5	2	212|196|155|182|230|241|122|133|96|93|0|0|0|0|0|0|1|1|17|20|26|7	0	0	0	0	0	-244.7	0.44	0.74	NA		35853.4|35303.5	35578.4
DIAPH1_D1	Q60848	Hells	54|52	106	53	2	153|153|97|123|224|219|156|153|102|115|1|0|0|0|0|0|0|0|47|41|9|1	0	0	0	0	0	-182.26	0.73	0.77	NA		1082.44|1140.25	1111.35
DIAPH1_D2	Q60848	Hells	56|61	117	58.5	2	221|203|191|194|313|307|160|182|136|147|0|0|0|0|0|0|1|2|51|51|13|12	0	0	0	0	0	-278.28	0.59	0.76	NA		1432.85|960.538	1196.69
DIAPH1_D4	Q60848	Hells	45|43	88	44	2	229|212|177|165|267|277|153|169|146|98|0|0|0|0|0|0|2|3|54|34|12|10	0	0	0	0	0	-273.34	0.48	0.74	NA		743.72|712.275	727.997
DIAPH1_D6	Q60848	Hells	22|32	54	27	2	212|196|155|182|230|241|122|133|96|93|0|0|0|0|0|0|1|1|17|20|26|7	0	0	0	0	0	-271.76	0.34	0.74	NA		412.596|571.42	492.008
DYNC1I2_D1	Q60848	Hells	12|13	25	12.5	2	153|153|97|123|224|219|156|153|102|115|1|0|0|0|0|0|0|0|47|41|9|1	0	0	0	0	0	-274.13	0.17	0.77	NA		11910.9|15135.7	13523.3
DYNC1I2_D2	Q60848	Hells	11|11	22	11	2	221|203|191|194|313|307|160|182|136|147|0|0|0|0|0|0|1|2|51|51|13|12	0	0	0	0	0	-394.18	0.11	0.76	NA		14993.3|13532.9	14263.1
DYNC1I2_D4	Q60848	Hells	10|15	25	12.5	2	229|212|177|165|267|277|153|169|146|98|0|0|0|0|0|0|2|3|54|34|12|10	0	0	0	0	0	-362.62	0.14	0.74	NA		10589.6|14490.6	12540.1
DYNC1I2_D6	Q60848	Hells	7|13	20	10	2	212|196|155|182|230|241|122|133|96|93|0|0|0|0|0|0|1|1|17|20|26|7	0	0	0	0	0	-318.48	0.13	0.74	NA		15562|15470.3	15516.1
EMD_D1	Q60848	Hells	19|18	37	18.5	2	153|153|97|123|224|219|156|153|102|115|1|0|0|0|0|0|0|0|47|41|9|1	0	0	0	0	0	-256.36	0.26	0.77	NA		2465.25|27126	14795.6
EMD_D2	Q60848	Hells	22|20	42	21	2	221|203|191|194|313|307|160|182|136|147|0|0|0|0|0|0|1|2|51|51|13|12	0	0	0	0	0	-364.93	0.21	0.76	NA		32579.9|29916.3	31248.1
EMD_D4	Q60848	Hells	23|22	45	22.5	2	229|212|177|165|267|277|153|169|146|98|0|0|0|0|0|0|2|3|54|34|12|10	0	0	0	0	0	-324.88	0.25	0.74	NA		27296.3|32097.9	29697.1
EMD_D6	Q60848	Hells	4|3	7	3.5	2	212|196|155|182|230|241|122|133|96|93|0|0|0|0|0|0|1|1|17|20|26|7	0	0	0	0	0	-334.84	0.04	0.74	NA		11813.3|12133.5	11973.4
KRT7_D1	Q60848	Hells	40|37	77	38.5	2	153|153|97|123|224|219|156|153|102|115|1|0|0|0|0|0|0|0|47|41|9|1	0	0	0	0	0	-210.93	0.53	0.77	NA		2082.58|61628.9	31855.7
KRT7_D2	Q60848	Hells	37|33	70	35	2	221|203|191|194|313|307|160|182|136|147|0|0|0|0|0|0|1|2|51|51|13|12	0	0	0	0	0	-329.48	0.35	0.76	NA		1555.84|68722.2	35139
KRT7_D4	Q60848	Hells	24|27	51	25.5	2	229|212|177|165|267|277|153|169|146|98|0|0|0|0|0|0|2|3|54|34|12|10	0	0	0	0	0	-319.34	0.28	0.74	NA		37388.7|2474.06	19931.4
KRT7_D6	Q60848	Hells	5|5	10	5	2	212|196|155|182|230|241|122|133|96|93|0|0|0|0|0|0|1|1|17|20|26|7	0	0	0	0	0	-326.29	0.06	0.74	NA		15650|21044.6	18347.3
LMNA_D1	Q60848	Hells	161|145	306	153	2	153|153|97|123|224|219|156|153|102|115|1|0|0|0|0|0|0|0|47|41|9|1	0	0	0	0	0	-70.36	2.11	0.75	NA		1852.38|1836.05	1844.21
LMNA_D2	Q60848	Hells	171|176	347	173.5	2	221|203|191|194|313|307|160|182|136|147|0|0|0|0|0|0|1|2|51|51|13|12	0	0	0	0	0	-120.81	1.75	0.75	NA		1617.33|3740.34	2678.84
LMNA_D4	Q60848	Hells	194|194	388	194	2	229|212|177|165|267|277|153|169|146|98|0|0|0|0|0|0|2|3|54|34|12|10	0	0	0	0	0	-79.91	2.13	0.73	NA		2717.43|1413.82	2065.62
LMNA_D6	Q60848	Hells	200|188	388	194	2	212|196|155|182|230|241|122|133|96|93|0|0|0|0|0|0|1|1|17|20|26|7	0	0	0	0	0	-54.32	2.46	0.72	NA		2145.98|2981.97	2563.97
MAPRE3_D1	Q60848	Hells	99|98	197	98.5	2	153|153|97|123|224|219|156|153|102|115|1|0|0|0|0|0|0|0|47|41|9|1	0	0	0	0	0	-116.29	1.36	0.76	NA		3472.77|106838	55155.4
MAPRE3_D2	Q60848	Hells	113|115	228	114	2	221|203|191|194|313|307|160|182|136|147|0|0|0|0|0|0|1|2|51|51|13|12	0	0	0	0	0	-185.99	1.15	0.75	NA		126383|3513.94	64948.5
MAPRE3_D4	Q60848	Hells	90|82	172	86	2	229|212|177|165|267|277|153|169|146|98|0|0|0|0|0|0|2|3|54|34|12|10	0	0	0	0	0	-202.32	0.94	0.74	NA		95303.1|86282.4	90792.8
MAPRE3_D6	Q60848	Hells	65|59	124	62	2	212|196|155|182|230|241|122|133|96|93|0|0|0|0|0|0|1|1|17|20|26|7	0	0	0	0	0	-193.5	0.79	0.74	NA		57652.8|62233.7	59943.2
PARD3_D1	Q60848	Hells	45|47	92	46	2	153|153|97|123|224|219|156|153|102|115|1|0|0|0|0|0|0|0|47|41|9|1	0	0	0	0	0	-195.03	0.63	0.77	NA		650.462|762.236	706.349
PARD3_D2	Q60848	Hells	43|39	82	41	2	221|203|191|194|313|307|160|182|136|147|0|0|0|0|0|0|1|2|51|51|13|12	0	0	0	0	0	-314.95	0.41	0.76	NA		537.829|2359.52	1448.67
PARD3_D4	Q60848	Hells	24|25	49	24.5	2	229|212|177|165|267|277|153|169|146|98|0|0|0|0|0|0|2|3|54|34|12|10	0	0	0	0	0	-319.34	0.27	0.74	NA		11779.9|2137.08	6958.49
PARD3_D6	Q60848	Hells	21|23	44	22	2	212|196|155|182|230|241|122|133|96|93|0|0|0|0|0|0|1|1|17|20|26|7	0	0	0	0	0	-274.45	0.28	0.74	NA		2147.03|1355.83	1751.43
PSEN1_D1	Q60848	Hells	12|8	20	10	2	153|153|97|123|224|219|156|153|102|115|1|0|0|0|0|0|0|0|47|41|9|1	0	0	0	0	0	-287.52	0.14	0.77	NA		10486.5|7035.43	8760.97
PSEN1_D2	Q60848	Hells	36|31	67	33.5	2	221|203|191|194|313|307|160|182|136|147|0|0|0|0|0|0|1|2|51|51|13|12	0	0	0	0	0	-334.55	0.34	0.76	NA		12837.6|16660.1	14748.9
PSEN1_D4	Q60848	Hells	20|22	42	21	2	229|212|177|165|267|277|153|169|146|98|0|0|0|0|0|0|2|3|54|34|12|10	0	0	0	0	0	-330.6	0.23	0.74	NA		11506|10470.9	10988.5
PSEN1_D6	Q60848	Hells	17|18	35	17.5	2	212|196|155|182|230|241|122|133|96|93|0|0|0|0|0|0|1|1|17|20|26|7	0	0	0	0	0	-285.7	0.22	0.74	NA		8771.81|10094.5	9433.16
RDX_D1	Q60848	Hells	28|27	55	27.5	2	153|153|97|123|224|219|156|153|102|115|1|0|0|0|0|0|0|0|47|41|9|1	0	0	0	0	0	-233.22	0.38	0.77	NA		28101.2|25999.5	27050.3
RDX_D2	Q60848	Hells	35|43	78	39	2	221|203|191|194|313|307|160|182|136|147|0|0|0|0|0|0|1|2|51|51|13|12	0	0	0	0	0	-324.52	0.39	0.76	NA		36115.1|34159.1	35137.1
RDX_D4	Q60848	Hells	31|34	65	32.5	2	229|212|177|165|267|277|153|169|146|98|0|0|0|0|0|0|2|3|54|34|12|10	0	0	0	0	0	-301.13	0.36	0.74	NA		31476.2|35206.4	33341.3
RDX_D6	Q60848	Hells	28|27	55	27.5	2	212|196|155|182|230|241|122|133|96|93|0|0|0|0|0|0|1|1|17|20|26|7	0	0	0	0	0	-258.93	0.35	0.74	NA		24322.2|19615.4	21968.8
SCRIB_D1	Q60848	Hells	19|8	27	13.5	2	153|153|97|123|224|219|156|153|102|115|1|0|0|0|0|0|0|0|47|41|9|1	0	0	0	0	0	-287.52	0.19	0.77	NA		17098.9|11637.9	14368.4
SCRIB_D2	Q60848	Hells	14|16	30	15	2	221|203|191|194|313|307|160|182|136|147|0|0|0|0|0|0|1|2|51|51|13|12	0	0	0	0	0	-383.84	0.15	0.76	NA		17503.5|18689.1	18096.3
SCRIB_D4	Q60848	Hells	6|7	13	6.5	2	229|212|177|165|267|277|153|169|146|98|0|0|0|0|0|0|2|3|54|34|12|10	0	0	0	0	0	-377.78	0.07	0.74	NA		10853.1|8778.9	9816
SCRIB_D6	Q60848	Hells	0|1	1	0.5	2	212|196|155|182|230|241|122|133|96|93|0|0|0|0|0|0|1|1|17|20|26|7	0	0	0	0	0	-350.36	0.01	0.74	NA		2286.2|2834.67	2560.43
STRN_D1	Q60848	Hells	46|47	93	46.5	2	153|153|97|123|224|219|156|153|102|115|1|0|0|0|0|0|0|0|47|41|9|1	0	0	0	0	0	-193.15	0.64	0.77	NA		999.577|5059.51	3029.54
STRN_D2	Q60848	Hells	44|45	89	44.5	2	221|203|191|194|313|307|160|182|136|147|0|0|0|0|0|0|1|2|51|51|13|12	0	0	0	0	0	-303.53	0.45	0.76	NA		982.393|1235.99	1109.19
STRN_D4	Q60848	Hells	23|23	46	23	2	229|212|177|165|267|277|153|169|146|98|0|0|0|0|0|0|2|3|54|34|12|10	0	0	0	0	0	-322.09	0.25	0.74	NA		13964.1|16075.1	15019.6
STRN_D6	Q60848	Hells	18|23	41	20.5	2	212|196|155|182|230|241|122|133|96|93|0|0|0|0|0|0|1|1|17|20|26|7	0	0	0	0	0	-282.81	0.26	0.74	NA		5301.86|10850.5	8076.18
SYNE3_D1	Q60848	Hells	1|6	7	3.5	2	153|153|97|123|224|219|156|153|102|115|1|0|0|0|0|0|0|0|47|41|9|1	0	0	0	0	0	-316.74	0.05	0.77	NA		4490.66|4654.01	4572.34
SYNE3_D2	Q60848	Hells	10|6	16	8	2	221|203|191|194|313|307|160|182|136|147|0|0|0|0|0|0|1|2|51|51|13|12	0	0	0	0	0	-413.28	0.08	0.76	NA		6259.13|6135.32	6197.23
SYNE3_D4	Q60848	Hells	3|0	3	1.5	2	229|212|177|165|267|277|153|169|146|98|0|0|0|0|0|0|2|3|54|34|12|10	0	0	0	0	0	-406.72	0.02	0.74	NA		4732.52|1934.42	3333.47
SYNE3_D6	Q60848	Hells	0|1	1	0.5	2	212|196|155|182|230|241|122|133|96|93|0|0|0|0|0|0|1|1|17|20|26|7	0	0	0	0	0	-350.36	0.01	0.74	NA		9481.22|2968.63	6224.93
TJP2_D1	Q60848	Hells	38|27	65	32.5	2	153|153|97|123|224|219|156|153|102|115|1|0|0|0|0|0|0|0|47|41|9|1	0	0	0	0	0	-233.22	0.45	0.77	NA		845.057|2188.56	1516.81
TJP2_D2	Q60848	Hells	49|45	94	47	2	221|203|191|194|313|307|160|182|136|147|0|0|0|0|0|0|1|2|51|51|13|12	0	0	0	0	0	-301.32	0.47	0.76	NA		772.262|725.229	748.745
TJP2_D4	Q60848	Hells	39|40	79	39.5	2	229|212|177|165|267|277|153|169|146|98|0|0|0|0|0|0|2|3|54|34|12|10	0	0	0	0	0	-282.19	0.43	0.74	NA		645.986|765.595	705.79
TJP2_D6	Q60848	Hells	41|46	87	43.5	2	212|196|155|182|230|241|122|133|96|93|0|0|0|0|0|0|1|1|17|20|26|7	0	0	0	0	0	-227.36	0.55	0.74	NA		368.394|541.253	454.824
TMOD3_D1	Q60848	Hells	82|85	167	83.5	2	153|153|97|123|224|219|156|153|102|115|1|0|0|0|0|0|0|0|47|41|9|1	0	0	0	0	0	-136.37	1.15	0.76	NA		103574|104643	104108
TMOD3_D2	Q60848	Hells	81|92	173	86.5	2	221|203|191|194|313|307|160|182|136|147|0|0|0|0|0|0|1|2|51|51|13|12	0	0	0	0	0	-233.19	0.87	0.76	NA		151117|1546.97	76332
TMOD3_D4	Q60848	Hells	85|86	171	85.5	2	229|212|177|165|267|277|153|169|146|98|0|0|0|0|0|0|2|3|54|34|12|10	0	0	0	0	0	-197.74	0.94	0.74	NA		103403|78057.6	90730.3
TMOD3_D6	Q60848	Hells	86|69	155	77.5	2	212|196|155|182|230|241|122|133|96|93|0|0|0|0|0|0|1|1|17|20|26|7	0	0	0	0	0	-177.1	0.98	0.74	NA		76793.5|7275.52	42034.5
TUBB2A_D1	Q60848	Hells	109|112	221	110.5	2	153|153|97|123|224|219|156|153|102|115|1|0|0|0|0|0|0|0|47|41|9|1	0	0	0	0	0	-103.95	1.53	0.76	NA		6176.88|6313.21	6245.05
TUBB2A_D2	Q60848	Hells	101|116	217	108.5	2	221|203|191|194|313|307|160|182|136|147|0|0|0|0|0|0|1|2|51|51|13|12	0	0	0	0	0	-202.61	1.09	0.75	NA		7303.71|5432.41	6368.06
TUBB2A_D4	Q60848	Hells	63|58	121	60.5	2	229|212|177|165|267|277|153|169|146|98|0|0|0|0|0|0|2|3|54|34|12|10	0	0	0	0	0	-243.13	0.66	0.74	NA		32857.1|29834.8	31346
TUBB2A_D6	Q60848	Hells	24|33	57	28.5	2	212|196|155|182|230|241|122|133|96|93|0|0|0|0|0|0|1|1|17|20|26|7	0	0	0	0	0	-266.51	0.36	0.74	NA		27656.9|35881.8	31769.3
WASHC4_D1	Q60848	Hells	NA	NA	NA	NA	NA	NA	NA	NA	NA	NA	NA	NA	1	NA		3205.01|2217.08	2711.05
WASHC4_D2	Q60848	Hells	NA	NA	NA	NA	NA	NA	NA	NA	NA	NA	NA	NA	1	NA		2667.74|2600.93	2634.34
WASHC4_D4	Q60848	Hells	NA	NA	NA	NA	NA	NA	NA	NA	NA	NA	NA	NA	1	NA		2792.67|1433.86	2113.26
WASHC4_D6	Q60848	Hells	NA	NA	NA	NA	NA	NA	NA	NA	NA	NA	NA	NA	1	NA		1323.98|711.566	1017.77
WASL_D1	Q60848	Hells	89|75	164	82	2	153|153|97|123|224|219|156|153|102|115|1|0|0|0|0|0|0|0|47|41|9|1	0	0	0	0	0	-146.05	1.13	0.76	NA		107132|2987.77	55059.9
WASL_D2	Q60848	Hells	90|82	172	86	2	221|203|191|194|313|307|160|182|136|147|0|0|0|0|0|0|1|2|51|51|13|12	0	0	0	0	0	-231.56	0.87	0.76	NA		142208|520.257	71364.1
WASL_D4	Q60848	Hells	120|100	220	110	2	229|212|177|165|267|277|153|169|146|98|0|0|0|0|0|0|2|3|54|34|12|10	0	0	0	0	0	-176.14	1.21	0.74	NA		7850.8|4951.87	6401.34
WASL_D6	Q60848	Hells	129|114	243	121.5	2	212|196|155|182|230|241|122|133|96|93|0|0|0|0|0|0|1|1|17|20|26|7	0	0	0	0	0	-117.61	1.54	0.73	NA		5398.91|5870.61	5634.76
ARHGAP17_D1	Q60854	Serpinb6	13|11	24	12	2	10|8|15|16|1|2|13|8|15|11|15|10|37|26|38|37|13|13|60|61|37|19	0	0	0	0	0	-61.41	0.57	0.77	NA		11782.6|11055.5	11419
ARHGAP17_D2	Q60854	Serpinb6	9|11	20	10	2	14|9|8|7|1|1|9|6|14|8|5|4|10|10|20|19|5|7|39|39|24|20	0	0	0	0	0	-32.62	0.79	0.76	NA		8774.75|9153.42	8964.08
ARHGAP17_D4	Q60854	Serpinb6	8|7	15	7.5	2	10|6|4|4|0|0|6|4|5|5|1|2|4|3|5|18|4|3|32|32|14|13	0	0	0	0	0	-18.38	0.94	0.69	NA		7405.49|7948.85	7677.17
ARHGAP17_D6	Q60854	Serpinb6	9|8	17	8.5	2	10|9|3|2|0|0|4|4|2|2|1|0|12|6|11|5|4|1|23|22|12|15	0	0	0	0	0	-12.64	1.26	0.66	NA		5756.55|7204.48	6480.52
ARHGEF2_D1	Q60854	Serpinb6	12|16	28	14	2	10|8|15|16|1|2|13|8|15|11|15|10|37|26|38|37|13|13|60|61|37|19	0	0	0	0	0	-59.42	0.66	0.77	NA		11634.3|13549.6	12592
ARHGEF2_D2	Q60854	Serpinb6	9|14	23	11.5	2	14|9|8|7|1|1|9|6|14|8|5|4|10|10|20|19|5|7|39|39|24|20	0	0	0	0	0	-32.62	0.91	0.72	NA		11426.3|11495.7	11461
ARHGEF2_D4	Q60854	Serpinb6	14|8	22	11	2	10|6|4|4|0|0|6|4|5|5|1|2|4|3|5|18|4|3|32|32|14|13	0	0	0	0	0	-16.8	1.38	0.64	NA		13172|11097.8	12134.9
ARHGEF2_D6	Q60854	Serpinb6	7|15	22	11	2	10|9|3|2|0|0|4|4|2|2|1|0|12|6|11|5|4|1|23|22|12|15	0	0.01	0	0.01	0	-14.08	1.64	0.59	NA		9914.32|10585.7	10250
ARPIN_D1	Q60854	Serpinb6	19|16	35	17.5	2	10|8|15|16|1|2|13|8|15|11|15|10|37|26|38|37|13|13|60|61|37|19	0	0	0	0	0	-52.17	0.83	0.77	NA		14799.8|13434.9	14117.4
ARPIN_D2	Q60854	Serpinb6	11|11	22	11	2	14|9|8|7|1|1|9|6|14|8|5|4|10|10|20|19|5|7|39|39|24|20	0	0	0	0	0	-29.36	0.87	0.76	NA		9627.22|9690.7	9658.96
ARPIN_D4	Q60854	Serpinb6	1|4	5	2.5	2	10|6|4|4|0|0|6|4|5|5|1|2|4|3|5|18|4|3|32|32|14|13	0	0	0	0	0	-30.84	0.31	0.74	NA		5939.46|5777.94	5858.7
ARPIN_D6	Q60854	Serpinb6	5|3	8	4	2	10|9|3|2|0|0|4|4|2|2|1|0|12|6|11|5|4|1|23|22|12|15	0	0	0	0	0	-20.87	0.59	0.74	NA		6957.16|8584.87	7771.02
CAPZA1_D1	Q60854	Serpinb6	30|26	56	28	2	10|8|15|16|1|2|13|8|15|11|15|10|37|26|38|37|13|13|60|61|37|19	0	0	0	0	0	-37.49	1.32	0.74	NA		27755.5|17608.4	22682
CAPZA1_D2	Q60854	Serpinb6	21|24	45	22.5	2	14|9|8|7|1|1|9|6|14|8|5|4|10|10|20|19|5|7|39|39|24|20	0	0	0	0	0	-16.39	1.77	0.69	NA		20485.3|16526.5	18505.9
CAPZA1_D4	Q60854	Serpinb6	12|14	26	13	2	10|6|4|4|0|0|6|4|5|5|1|2|4|3|5|18|4|3|32|32|14|13	0	0	0	0	0	-11.49	1.63	0.64	NA		9993.5|9110.67	9552.08
CAPZA1_D6	Q60854	Serpinb6	7|9	16	8	2	10|9|3|2|0|0|4|4|2|2|1|0|12|6|11|5|4|1|23|22|12|15	0	0	0	0	0	-14.08	1.19	0.66	NA		10539.9|10196.5	10368.2
CLINT1_D1	Q60854	Serpinb6	32|28	60	30	2	10|8|15|16|1|2|13|8|15|11|15|10|37|26|38|37|13|13|60|61|37|19	0	0	0	0	0	-34.97	1.42	0.74	NA		12012|20459.2	16235.6
CLINT1_D2	Q60854	Serpinb6	26|28	54	27	2	14|9|8|7|1|1|9|6|14|8|5|4|10|10|20|19|5|7|39|39|24|20	0	0	0	0	0	-11.65	2.13	0.67	NA		17892.6|12040.5	14966.5
CLINT1_D4	Q60854	Serpinb6	17|6	23	11.5	2	10|6|4|4|0|0|6|4|5|5|1|2|4|3|5|18|4|3|32|32|14|13	0	0	0	0	0	-19.95	1.45	0.61	NA		17812.3|5188.44	11500.4
CLINT1_D6	Q60854	Serpinb6	12|11	23	11.5	2	10|9|3|2|0|0|4|4|2|2|1|0|12|6|11|5|4|1|23|22|12|15	0	0	0	0	0	-8.94	1.71	0.63	NA		8568.07|23416.8	15992.4
CTNNA1_D1	Q60854	Serpinb6	17|18	35	17.5	2	10|8|15|16|1|2|13|8|15|11|15|10|37|26|38|37|13|13|60|61|37|19	0	0	0	0	0	-50.52	0.83	0.77	NA		28532.1|29679.8	29106
CTNNA1_D2	Q60854	Serpinb6	11|12	23	11.5	2	14|9|8|7|1|1|9|6|14|8|5|4|10|10|20|19|5|7|39|39|24|20	0	0	0	0	0	-29.36	0.91	0.76	NA		29889.5|26874.4	28382
CTNNA1_D4	Q60854	Serpinb6	4|2	6	3	2	10|6|4|4|0|0|6|4|5|5|1|2|4|3|5|18|4|3|32|32|14|13	0	0	0	0	0	-28.05	0.38	0.74	NA		19249|16111.9	17680.5
CTNNA1_D6	Q60854	Serpinb6	1|3	4	2	2	10|9|3|2|0|0|4|4|2|2|1|0|12|6|11|5|4|1|23|22|12|15	0	0	0	0	0	-25.72	0.3	0.74	NA		17030.9|13429.6	15230.2
CTNNB1_D1	Q60854	Serpinb6	11|9	20	10	2	10|8|15|16|1|2|13|8|15|11|15|10|37|26|38|37|13|13|60|61|37|19	0	0	0	0	0	-65.66	0.47	0.77	NA		10614.4|7497.98	9056.19
CTNNB1_D2	Q60854	Serpinb6	9|7	16	8	2	14|9|8|7|1|1|9|6|14|8|5|4|10|10|20|19|5|7|39|39|24|20	0	0	0	0	0	-36.28	0.63	0.76	NA		11534|15146.6	13340.3
CTNNB1_D4	Q60854	Serpinb6	3|2	5	2.5	2	10|6|4|4|0|0|6|4|5|5|1|2|4|3|5|18|4|3|32|32|14|13	0	0	0	0	0	-28.05	0.31	0.74	NA		8579.3|8161.71	8370.5
CTNNB1_D6	Q60854	Serpinb6	1|0	1	0.5	2	10|9|3|2|0|0|4|4|2|2|1|0|12|6|11|5|4|1|23|22|12|15	0	0	0	0	0	-29.03	0.07	0.74	NA		7812.54|7703.27	7757.9
DCTN1-C_D1	Q60854	Serpinb6	7|16	23	11.5	2	10|8|15|16|1|2|13|8|15|11|15|10|37|26|38|37|13|13|60|61|37|19	0	0	0	0	0	-70.33	0.54	0.77	NA		21380.4|20645.3	21012.8
DCTN1-C_D2	Q60854	Serpinb6	9|11	20	10	2	14|9|8|7|1|1|9|6|14|8|5|4|10|10|20|19|5|7|39|39|24|20	0	0	0	0	0	-32.62	0.79	0.76	NA		15568.2|19912.3	17740.2
DCTN1-C_D4	Q60854	Serpinb6	3|4	7	3.5	2	10|6|4|4|0|0|6|4|5|5|1|2|4|3|5|18|4|3|32|32|14|13	0	0	0	0	0	-25.66	0.44	0.74	NA		9750.18|9241.8	9495.99
DCTN1-C_D6	Q60854	Serpinb6	2|0	2	1	2	10|9|3|2|0|0|4|4|2|2|1|0|12|6|11|5|4|1|23|22|12|15	0	0	0	0	0	-29.03	0.15	0.74	NA		4150.74|8626.97	6388.85
DCTN1-N_D1	Q60854	Serpinb6	10|9	19	9.5	2	10|8|15|16|1|2|13|8|15|11|15|10|37|26|38|37|13|13|60|61|37|19	0	0	0	0	0	-65.66	0.45	0.77	NA		9515.75|6975.33	8245.54
DCTN1-N_D2	Q60854	Serpinb6	4|8	12	6	2	14|9|8|7|1|1|9|6|14|8|5|4|10|10|20|19|5|7|39|39|24|20	0	0	0	0	0	-42.82	0.47	0.76	NA		12938|15863.5	14400.8
DCTN1-N_D4	Q60854	Serpinb6	5|3	8	4	2	10|6|4|4|0|0|6|4|5|5|1|2|4|3|5|18|4|3|32|32|14|13	0	0	0	0	0	-25.66	0.5	0.74	NA		8852.67|9392.84	9122.75
DCTN1-N_D6	Q60854	Serpinb6	3|3	6	3	2	10|9|3|2|0|0|4|4|2|2|1|0|12|6|11|5|4|1|23|22|12|15	0	0	0	0	0	-20.87	0.45	0.74	NA		8883.61|7835.8	8359.7
DCTN2_D1	Q60854	Serpinb6	25|21	46	23	2	10|8|15|16|1|2|13|8|15|11|15|10|37|26|38|37|13|13|60|61|37|19	0	0	0	0	0	-44.42	1.09	0.75	NA		21337.1|25507.8	23422.5
DCTN2_D2	Q60854	Serpinb6	15|10	25	12.5	2	14|9|8|7|1|1|9|6|14|8|5|4|10|10|20|19|5|7|39|39|24|20	0	0	0	0	0	-30.95	0.99	0.72	NA		11618.8|12564.2	12091.5
DCTN2_D4	Q60854	Serpinb6	1|7	8	4	2	10|6|4|4|0|0|6|4|5|5|1|2|4|3|5|18|4|3|32|32|14|13	0	0	0	0	0	-30.84	0.5	0.74	NA		7432.87|5821.74	6627.31
DCTN2_D6	Q60854	Serpinb6	1|1	2	1	2	10|9|3|2|0|0|4|4|2|2|1|0|12|6|11|5|4|1|23|22|12|15	0	0	0	0	0	-25.72	0.15	0.74	NA		2336.51|4220.54	3278.53
DIAPH1_D1	Q60854	Serpinb6	14|17	31	15.5	2	10|8|15|16|1|2|13|8|15|11|15|10|37|26|38|37|13|13|60|61|37|19	0	0	0	0	0	-55.66	0.73	0.77	NA		15502.4|13057.7	14280
DIAPH1_D2	Q60854	Serpinb6	12|14	26	13	2	14|9|8|7|1|1|9|6|14|8|5|4|10|10|20|19|5|7|39|39|24|20	0	0	0	0	0	-27.87	1.03	0.72	NA		11933.9|12588.2	12261
DIAPH1_D4	Q60854	Serpinb6	12|12	24	12	2	10|6|4|4|0|0|6|4|5|5|1|2|4|3|5|18|4|3|32|32|14|13	0	0	0	0	0	-11.49	1.51	0.65	NA		11229.9|11225.3	11227.6
DIAPH1_D6	Q60854	Serpinb6	13|9	22	11	2	10|9|3|2|0|0|4|4|2|2|1|0|12|6|11|5|4|1|23|22|12|15	0	0	0	0	0	-11.31	1.64	0.62	NA		11132.8|9086.03	10109.4
DYNC1I2_D1	Q60854	Serpinb6	24|25	49	24.5	2	10|8|15|16|1|2|13|8|15|11|15|10|37|26|38|37|13|13|60|61|37|19	0	0	0	0	0	-40.14	1.16	0.75	NA		30699.6|26013.1	28356.3
DYNC1I2_D2	Q60854	Serpinb6	9|5	14	7	2	14|9|8|7|1|1|9|6|14|8|5|4|10|10|20|19|5|7|39|39|24|20	0	0	0	0	0	-40.47	0.55	0.76	NA		9155.44|9475.78	9315.61
DYNC1I2_D4	Q60854	Serpinb6	9|8	17	8.5	2	10|6|4|4|0|0|6|4|5|5|1|2|4|3|5|18|4|3|32|32|14|13	0	0	0	0	0	-16.8	1.07	0.68	NA		6360.06|5557.41	5958.73
DYNC1I2_D6	Q60854	Serpinb6	7|4	11	5.5	2	10|9|3|2|0|0|4|4|2|2|1|0|12|6|11|5|4|1|23|22|12|15	0	0	0	0	0	-18.93	0.82	0.67	NA		6544.31|5111.94	5828.12
EMD_D1	Q60854	Serpinb6	22|28	50	25	2	10|8|15|16|1|2|13|8|15|11|15|10|37|26|38|37|13|13|60|61|37|19	0	0	0	0	0	-42.95	1.18	0.74	NA		71267.3|68897.2	70082.2
EMD_D2	Q60854	Serpinb6	10|14	24	12	2	14|9|8|7|1|1|9|6|14|8|5|4|10|10|20|19|5|7|39|39|24|20	0	0	0	0	0	-30.95	0.95	0.72	NA		65173.9|53669.2	59421.6
EMD_D4	Q60854	Serpinb6	10|6	16	8	2	10|6|4|4|0|0|6|4|5|5|1|2|4|3|5|18|4|3|32|32|14|13	0	0	0	0	0	-19.95	1.01	0.67	NA		31127.3|26706.5	28916.9
EMD_D6	Q60854	Serpinb6	6|4	10	5	2	10|9|3|2|0|0|4|4|2|2|1|0|12|6|11|5|4|1|23|22|12|15	0	0	0	0	0	-18.93	0.74	0.74	NA		29270.1|20604.5	24937.3
KRT7_D1	Q60854	Serpinb6	19|15	34	17	2	10|8|15|16|1|2|13|8|15|11|15|10|37|26|38|37|13|13|60|61|37|19	0	0	0	0	0	-53.89	0.8	0.77	NA		27748|25337.7	26542.8
KRT7_D2	Q60854	Serpinb6	11|10	21	10.5	2	14|9|8|7|1|1|9|6|14|8|5|4|10|10|20|19|5|7|39|39|24|20	0	0	0	0	0	-30.95	0.83	0.76	NA		20234.5|15898.4	18066.5
KRT7_D4	Q60854	Serpinb6	5|4	9	4.5	2	10|6|4|4|0|0|6|4|5|5|1|2|4|3|5|18|4|3|32|32|14|13	0	0	0	0	0	-23.55	0.57	0.74	NA		8189.41|9491.94	8840.67
KRT7_D6	Q60854	Serpinb6	2|4	6	3	2	10|9|3|2|0|0|4|4|2|2|1|0|12|6|11|5|4|1|23|22|12|15	0	0	0	0	0	-23.1	0.45	0.74	NA		7619.03|10409.3	9014.17
LMNA_D1	Q60854	Serpinb6	18|21	39	19.5	2	10|8|15|16|1|2|13|8|15|11|15|10|37|26|38|37|13|13|60|61|37|19	0	0	0	0	0	-48.92	0.92	0.77	NA		17596.1|15464.1	16530.1
LMNA_D2	Q60854	Serpinb6	20|21	41	20.5	2	14|9|8|7|1|1|9|6|14|8|5|4|10|10|20|19|5|7|39|39|24|20	0	0	0	0	0	-17.46	1.62	0.7	NA		17881.5|16311.1	17096.3
LMNA_D4	Q60854	Serpinb6	18|15	33	16.5	2	10|6|4|4|0|0|6|4|5|5|1|2|4|3|5|18|4|3|32|32|14|13	0	0	0	0	0	-8.36	2.07	0.6	NA		11357.1|12649.9	12003.5
LMNA_D6	Q60854	Serpinb6	10|11	21	10.5	2	10|9|3|2|0|0|4|4|2|2|1|0|12|6|11|5|4|1|23|22|12|15	0	0	0	0	0	-10.08	1.56	0.64	NA		11328.3|8469.62	9898.96
MAPRE3_D1	Q60854	Serpinb6	2|5	7	3.5	2	10|8|15|16|1|2|13|8|15|11|15|10|37|26|38|37|13|13|60|61|37|19	0	0	0	0	0	-84.81	0.17	0.77	NA		12579.8|10399.9	11489.9
MAPRE3_D2	Q60854	Serpinb6	0|1	1	0.5	2	14|9|8|7|1|1|9|6|14|8|5|4|10|10|20|19|5|7|39|39|24|20	0	0	0	0	0	-55.44	0.04	0.76	NA		3478.09|6119.09	4798.59
MAPRE3_D4	Q60854	Serpinb6	NA	NA	NA	NA	NA	NA	NA	NA	NA	NA	NA	NA	1	NA		2293.24|3294.87	2794.05
MAPRE3_D6	Q60854	Serpinb6	NA	NA	NA	NA	NA	NA	NA	NA	NA	NA	NA	NA	1	NA		2610.65|6028.21	4319.43
PARD3_D1	Q60854	Serpinb6	12|15	27	13.5	2	10|8|15|16|1|2|13|8|15|11|15|10|37|26|38|37|13|13|60|61|37|19	0	0	0	0	0	-59.42	0.64	0.77	NA		18593.7|20310	19451.8
PARD3_D2	Q60854	Serpinb6	11|11	22	11	2	14|9|8|7|1|1|9|6|14|8|5|4|10|10|20|19|5|7|39|39|24|20	0	0	0	0	0	-29.36	0.87	0.76	NA		16777.7|14416.9	15597.3
PARD3_D4	Q60854	Serpinb6	7|7	14	7	2	10|6|4|4|0|0|6|4|5|5|1|2|4|3|5|18|4|3|32|32|14|13	0	0	0	0	0	-18.38	0.88	0.74	NA		10389.6|11103.2	10746.4
PARD3_D6	Q60854	Serpinb6	4|6	10	5	2	10|9|3|2|0|0|4|4|2|2|1|0|12|6|11|5|4|1|23|22|12|15	0	0	0	0	0	-18.93	0.74	0.74	NA		8587.47|8967.28	8777.38
PSEN1_D1	Q60854	Serpinb6	31|29	60	30	2	10|8|15|16|1|2|13|8|15|11|15|10|37|26|38|37|13|13|60|61|37|19	0	0	0	0	0	-33.76	1.42	0.74	NA		14320.8|27235.3	20778
PSEN1_D2	Q60854	Serpinb6	28|26	54	27	2	14|9|8|7|1|1|9|6|14|8|5|4|10|10|20|19|5|7|39|39|24|20	0	0	0	0	0	-11.65	2.13	0.67	NA		13929.1|9788.85	11859
PSEN1_D4	Q60854	Serpinb6	19|14	33	16.5	2	10|6|4|4|0|0|6|4|5|5|1|2|4|3|5|18|4|3|32|32|14|13	0	0.01	0	0.01	0	-9.34	2.07	0.59	NA		14379.7|5058.29	9719
PSEN1_D6	Q60854	Serpinb6	13|14	27	13.5	2	10|9|3|2|0|0|4|4|2|2|1|0|12|6|11|5|4|1|23|22|12|15	0	0	0	0	0	-6.89	2.01	0.6	NA		6351.19|14651.9	10501.5
RDX_D1	Q60854	Serpinb6	0|2	2	1	2	10|8|15|16|1|2|13|8|15|11|15|10|37|26|38|37|13|13|60|61|37|19	0	0	0	0	0	-93.03	0.05	0.77	NA		12129.8|11136.7	11633.2
RDX_D2	Q60854	Serpinb6	NA	NA	NA	NA	NA	NA	NA	NA	NA	NA	NA	NA	1	NA		14620.6|11701.5	13161
RDX_D4	Q60854	Serpinb6	0|2	2	1	2	10|6|4|4|0|0|6|4|5|5|1|2|4|3|5|18|4|3|32|32|14|13	0	0	0	0	0	-34.32	0.13	0.74	NA		8237.66|6314.31	7275.98
RDX_D6	Q60854	Serpinb6	NA	NA	NA	NA	NA	NA	NA	NA	NA	NA	NA	NA	1	NA		6872.13|5305.02	6088.57
SCRIB_D1	Q60854	Serpinb6	42|44	86	43	2	10|8|15|16|1|2|13|8|15|11|15|10|37|26|38|37|13|13|60|61|37|19	0	0	0	0	0	-20.6	2.03	0.72	NA		77574.8|85595.1	81584.9
SCRIB_D2	Q60854	Serpinb6	33|32	65	32.5	2	14|9|8|7|1|1|9|6|14|8|5|4|10|10|20|19|5|7|39|39|24|20	0	0	0	0	0	-7.1	2.56	0.63	NA		56766.1|56609.4	56687.8
SCRIB_D4	Q60854	Serpinb6	28|21	49	24.5	2	10|6|4|4|0|0|6|4|5|5|1|2|4|3|5|18|4|3|32|32|14|13	0.24	0.45	0.24	0.45	0.24	-3.69	3.08	0.35	NA		35970.3|38858.2	37414.2
SCRIB_D6	Q60854	Serpinb6	14|11	25	12.5	2	10|9|3|2|0|0|4|4|2|2|1|0|12|6|11|5|4|1|23|22|12|15	0	0	0	0	0	-8.94	1.86	0.6	NA		26226.7|21536.2	23881.5
STRN_D1	Q60854	Serpinb6	14|12	26	13	2	10|8|15|16|1|2|13|8|15|11|15|10|37|26|38|37|13|13|60|61|37|19	0	0	0	0	0	-59.42	0.62	0.77	NA		9550.08|14593	12071.5
STRN_D2	Q60854	Serpinb6	10|11	21	10.5	2	14|9|8|7|1|1|9|6|14|8|5|4|10|10|20|19|5|7|39|39|24|20	0	0	0	0	0	-30.95	0.83	0.76	NA		16275.5|12718	14496.8
STRN_D4	Q60854	Serpinb6	7|7	14	7	2	10|6|4|4|0|0|6|4|5|5|1|2|4|3|5|18|4|3|32|32|14|13	0	0	0	0	0	-18.38	0.88	0.74	NA		8969.39|9067.94	9018.67
STRN_D6	Q60854	Serpinb6	1|2	3	1.5	2	10|9|3|2|0|0|4|4|2|2|1|0|12|6|11|5|4|1|23|22|12|15	0	0	0	0	0	-25.72	0.22	0.74	NA		6125.28|6880.67	6502.98
SYNE3_D1	Q60854	Serpinb6	24|36	60	30	2	10|8|15|16|1|2|13|8|15|11|15|10|37|26|38|37|13|13|60|61|37|19	0	0	0	0	0	-40.14	1.42	0.74	NA		60932.9|54025.2	57479.1
SYNE3_D2	Q60854	Serpinb6	18|18	36	18	2	14|9|8|7|1|1|9|6|14|8|5|4|10|10|20|19|5|7|39|39|24|20	0	0	0	0	0	-19.74	1.42	0.71	NA		17482.2|29615.3	23548.8
SYNE3_D4	Q60854	Serpinb6	7|3	10	5	2	10|6|4|4|0|0|6|4|5|5|1|2|4|3|5|18|4|3|32|32|14|13	0	0	0	0	0	-25.66	0.63	0.74	NA		6096.6|5071.18	5583.89
SYNE3_D6	Q60854	Serpinb6	8|8	16	8	2	10|9|3|2|0|0|4|4|2|2|1|0|12|6|11|5|4|1|23|22|12|15	0	0	0	0	0	-12.64	1.19	0.66	NA		8884.17|5519.77	7201.97
TJP2_D1	Q60854	Serpinb6	10|6	16	8	2	10|8|15|16|1|2|13|8|15|11|15|10|37|26|38|37|13|13|60|61|37|19	0	0	0	0	0	-72.85	0.38	0.77	NA		12049.7|8500.26	10275
TJP2_D2	Q60854	Serpinb6	12|8	20	10	2	14|9|8|7|1|1|9|6|14|8|5|4|10|10|20|19|5|7|39|39|24|20	0	0	0	0	0	-34.39	0.79	0.76	NA		12635.2|14095.4	13365.3
TJP2_D4	Q60854	Serpinb6	8|5	13	6.5	2	10|6|4|4|0|0|6|4|5|5|1|2|4|3|5|18|4|3|32|32|14|13	0	0	0	0	0	-21.66	0.82	0.69	NA		8326.08|9625.62	8975.85
TJP2_D6	Q60854	Serpinb6	4|5	9	4.5	2	10|9|3|2|0|0|4|4|2|2|1|0|12|6|11|5|4|1|23|22|12|15	0	0	0	0	0	-18.93	0.67	0.74	NA		6842.76|8049.95	7446.35
TMOD3_D1	Q60854	Serpinb6	29|25	54	27	2	10|8|15|16|1|2|13|8|15|11|15|10|37|26|38|37|13|13|60|61|37|19	0	0	0	0	0	-38.8	1.28	0.74	NA		38936.9|34994.7	36965.8
TMOD3_D2	Q60854	Serpinb6	16|18	34	17	2	14|9|8|7|1|1|9|6|14|8|5|4|10|10|20|19|5|7|39|39|24|20	0	0	0	0	0	-22.21	1.34	0.71	NA		25072.5|24388.4	24730.5
TMOD3_D4	Q60854	Serpinb6	4|9	13	6.5	2	10|6|4|4|0|0|6|4|5|5|1|2|4|3|5|18|4|3|32|32|14|13	0	0	0	0	0	-23.55	0.82	0.68	NA		2877.12|6048.24	4462.68
TMOD3_D6	Q60854	Serpinb6	2|2	4	2	2	10|9|3|2|0|0|4|4|2|2|1|0|12|6|11|5|4|1|23|22|12|15	0	0	0	0	0	-23.1	0.3	0.74	NA		4979.35|4491.15	4735.25
TUBB2A_D1	Q60854	Serpinb6	30|28	58	29	2	10|8|15|16|1|2|13|8|15|11|15|10|37|26|38|37|13|13|60|61|37|19	0	0	0	0	0	-34.97	1.37	0.74	NA		20622.4|18022.8	19322.6
TUBB2A_D2	Q60854	Serpinb6	31|21	52	26	2	14|9|8|7|1|1|9|6|14|8|5|4|10|10|20|19|5|7|39|39|24|20	0	0	0	0	0	-16.39	2.05	0.65	NA		15628.6|15331.4	15480
TUBB2A_D4	Q60854	Serpinb6	15|14	29	14.5	2	10|6|4|4|0|0|6|4|5|5|1|2|4|3|5|18|4|3|32|32|14|13	0	0	0	0	0	-9.34	1.82	0.63	NA		13330.2|13266.3	13298.2
TUBB2A_D6	Q60854	Serpinb6	11|7	18	9	2	10|9|3|2|0|0|4|4|2|2|1|0|12|6|11|5|4|1|23|22|12|15	0	0	0	0	0	-14.08	1.34	0.64	NA		17599.8|14808.5	16204.1
WASHC4_D1	Q60854	Serpinb6	9|15	24	12	2	10|8|15|16|1|2|13|8|15|11|15|10|37|26|38|37|13|13|60|61|37|19	0	0	0	0	0	-65.66	0.57	0.77	NA		24569|27136.7	25852.8
WASHC4_D2	Q60854	Serpinb6	5|8	13	6.5	2	14|9|8|7|1|1|9|6|14|8|5|4|10|10|20|19|5|7|39|39|24|20	0	0	0	0	0	-40.47	0.51	0.76	NA		19483.9|18179	18831.5
WASHC4_D4	Q60854	Serpinb6	1|5	6	3	2	10|6|4|4|0|0|6|4|5|5|1|2|4|3|5|18|4|3|32|32|14|13	0	0	0	0	0	-30.84	0.38	0.74	NA		9194.22|11697.1	10445.7
WASHC4_D6	Q60854	Serpinb6	3|2	5	2.5	2	10|9|3|2|0|0|4|4|2|2|1|0|12|6|11|5|4|1|23|22|12|15	0	0	0	0	0	-23.1	0.37	0.74	NA		8999.88|8144.6	8572.24
WASL_D1	Q60854	Serpinb6	27|27	54	27	2	10|8|15|16|1|2|13|8|15|11|15|10|37|26|38|37|13|13|60|61|37|19	0	0	0	0	0	-36.21	1.28	0.75	NA		67683.1|71597.5	69640.3
WASL_D2	Q60854	Serpinb6	13|14	27	13.5	2	14|9|8|7|1|1|9|6|14|8|5|4|10|10|20|19|5|7|39|39|24|20	0	0	0	0	0	-26.36	1.06	0.72	NA		47388.4|47504.9	47446.7
WASL_D4	Q60854	Serpinb6	5|6	11	5.5	2	10|6|4|4|0|0|6|4|5|5|1|2|4|3|5|18|4|3|32|32|14|13	0	0	0	0	0	-21.66	0.69	0.74	NA		15495|13880.7	14687.9
WASL_D6	Q60854	Serpinb6	10|8	18	9	2	10|9|3|2|0|0|4|4|2|2|1|0|12|6|11|5|4|1|23|22|12|15	0	0	0	0	0	-12.64	1.34	0.65	NA		22635.8|24077.6	23356.7
ARHGAP17_D1	Q60855	Ripk1	1|1	2	1	2	1|1|0|0|0|0|4|4|1|1|0|0|0|0|0|0|0|0|0|0|0|0	0	0	0	0	0	-1.52	1.83	0.77	NA		2461.57|2134.37	2297.97
ARHGAP17_D2	Q60855	Ripk1	1|0	1	0.5	2	1|1|0|0|0|0|5|3|1|0|0|0|0|0|0|0|0|0|0|0|0|0	0	0	0	0	0	-3.55	1	0.76	NA		2338.97|2121.76	2230.36
ARHGAP17_D4	Q60855	Ripk1	NA	NA	NA	NA	NA	NA	NA	NA	NA	NA	NA	NA	1	NA		1875.37|1583.07	1729.22
ARHGAP17_D6	Q60855	Ripk1	NA	NA	NA	NA	NA	NA	NA	NA	NA	NA	NA	NA	1	NA		1897.12|1356.4	1626.76
ARHGEF2_D1	Q60855	Ripk1	3|4	7	3.5	2	1|1|0|0|0|0|4|4|1|1|0|0|0|0|0|0|0|0|0|0|0|0	0.68	0.76	0.68	0.76	0.68	0.44	6.42	0.09	NA		2472.69|3174.89	2823.79
ARHGEF2_D2	Q60855	Ripk1	1|1	2	1	2	1|1|0|0|0|0|5|3|1|0|0|0|0|0|0|0|0|0|0|0|0|0	0	0	0	0	0	-1.17	2	0.76	NA		2125.8|1782.47	1954.13
ARHGEF2_D4	Q60855	Ripk1	0|1	1	0.5	2	0|0|0|0|0|0|1|1|0|0|0|0|0|0|0|0|0|0|0|0|0|0	0	0	0	0	0	-1.86	5	0.74	NA		1397.92|1864.46	1631.19
ARHGEF2_D6	Q60855	Ripk1	0|1	1	0.5	2	0|0|0|0|0|0|3|3|0|0|0|0|0|0|0|0|0|0|0|0|0|0	0	0	0	0	0	-2.55	1.83	0.74	NA		1645.94|1328.77	1487.36
ARPIN_D1	Q60855	Ripk1	NA	NA	NA	NA	NA	NA	NA	NA	NA	NA	NA	NA	1	NA		2518.16|2172.93	2345.55
ARPIN_D2	Q60855	Ripk1	0|1	1	0.5	2	1|1|0|0|0|0|5|3|1|0|0|0|0|0|0|0|0|0|0|0|0|0	0	0	0	0	0	-3.55	1	0.76	NA		3130.45|2634.19	2882.32
ARPIN_D4	Q60855	Ripk1	NA	NA	NA	NA	NA	NA	NA	NA	NA	NA	NA	NA	1	NA		3169.22|2594.1	2881.66
ARPIN_D6	Q60855	Ripk1	NA	NA	NA	NA	NA	NA	NA	NA	NA	NA	NA	NA	1	NA		2530.89|2617.06	2573.97
CAPZA1_D1	Q60855	Ripk1	1|0	1	0.5	2	1|1|0|0|0|0|4|4|1|1|0|0|0|0|0|0|0|0|0|0|0|0	0	0	0	0	0	-3.77	0.92	0.77	NA		3722.8|3614.13	3668.47
CAPZA1_D2	Q60855	Ripk1	1|0	1	0.5	2	1|1|0|0|0|0|5|3|1|0|0|0|0|0|0|0|0|0|0|0|0|0	0	0	0	0	0	-3.55	1	0.76	NA		3108.26|4250.53	3679.39
CAPZA1_D4	Q60855	Ripk1	NA	NA	NA	NA	NA	NA	NA	NA	NA	NA	NA	NA	1	NA		3149.33|3412.88	3281.11
CAPZA1_D6	Q60855	Ripk1	NA	NA	NA	NA	NA	NA	NA	NA	NA	NA	NA	NA	1	NA		2844.77|1868	2356.39
CTNNA1_D1	Q60855	Ripk1	0|1	1	0.5	2	1|1|0|0|0|0|4|4|1|1|0|0|0|0|0|0|0|0|0|0|0|0	0	0	0	0	0	-3.77	0.92	0.77	NA		1798.4|2757.76	2278.08
CTNNA1_D2	Q60855	Ripk1	NA	NA	NA	NA	NA	NA	NA	NA	NA	NA	NA	NA	1	NA		1713.38|1751.34	1732.36
CTNNA1_D4	Q60855	Ripk1	NA	NA	NA	NA	NA	NA	NA	NA	NA	NA	NA	NA	1	NA		927.183|1585.57	1256.38
CTNNA1_D6	Q60855	Ripk1	NA	NA	NA	NA	NA	NA	NA	NA	NA	NA	NA	NA	1	NA		999.233|0	499.616
CTNNB1_D1	Q60855	Ripk1	1|1	2	1	2	1|1|0|0|0|0|4|4|1|1|0|0|0|0|0|0|0|0|0|0|0|0	0	0	0	0	0	-1.52	1.83	0.77	NA		1965.85|3103.08	2534.47
CTNNB1_D2	Q60855	Ripk1	NA	NA	NA	NA	NA	NA	NA	NA	NA	NA	NA	NA	1	NA		1793.54|4115.62	2954.58
CTNNB1_D4	Q60855	Ripk1	NA	NA	NA	NA	NA	NA	NA	NA	NA	NA	NA	NA	1	NA		3923.92|1282.65	2603.28
CTNNB1_D6	Q60855	Ripk1	NA	NA	NA	NA	NA	NA	NA	NA	NA	NA	NA	NA	1	NA		1220.29|1175.31	1197.8
DCTN1-N_D1	Q60855	Ripk1	NA	NA	NA	NA	NA	NA	NA	NA	NA	NA	NA	NA	1	NA		5434.35|1815.35	3624.85
DCTN1-N_D2	Q60855	Ripk1	NA	NA	NA	NA	NA	NA	NA	NA	NA	NA	NA	NA	1	NA		2756.71|1213.07	1984.89
DCTN1-N_D4	Q60855	Ripk1	NA	NA	NA	NA	NA	NA	NA	NA	NA	NA	NA	NA	1	NA		869.8|4344.18	2606.99
DCTN1-N_D6	Q60855	Ripk1	NA	NA	NA	NA	NA	NA	NA	NA	NA	NA	NA	NA	1	NA		537.47|456.15	496.81
DCTN2_D1	Q60855	Ripk1	1|0	1	0.5	2	1|1|0|0|0|0|4|4|1|1|0|0|0|0|0|0|0|0|0|0|0|0	0	0	0	0	0	-3.77	0.92	0.77	NA		2913.57|2477.88	2695.72
DCTN2_D2	Q60855	Ripk1	1|1	2	1	2	1|1|0|0|0|0|5|3|1|0|0|0|0|0|0|0|0|0|0|0|0|0	0	0	0	0	0	-1.17	2	0.76	NA		3053.07|2501.96	2777.51
DCTN2_D4	Q60855	Ripk1	0|1	1	0.5	2	0|0|0|0|0|0|1|1|0|0|0|0|0|0|0|0|0|0|0|0|0|0	0	0	0	0	0	-1.86	5	0.74	NA		2560.19|3069.63	2814.91
DCTN2_D6	Q60855	Ripk1	0|1	1	0.5	2	0|0|0|0|0|0|3|3|0|0|0|0|0|0|0|0|0|0|0|0|0|0	0	0	0	0	0	-2.55	1.83	0.74	NA		2513.29|3088.05	2800.67
DIAPH1_D1	Q60855	Ripk1	1|1	2	1	2	1|1|0|0|0|0|4|4|1|1|0|0|0|0|0|0|0|0|0|0|0|0	0	0	0	0	0	-1.52	1.83	0.77	NA		2486.18|2112.58	2299.38
DIAPH1_D2	Q60855	Ripk1	2|2	4	2	2	1|1|0|0|0|0|5|3|1|0|0|0|0|0|0|0|0|0|0|0|0|0	0.48	0.48	0.48	0.48	0.48	-0.08	4	0.19	NA		2229.64|2344.54	2287.09
DIAPH1_D4	Q60855	Ripk1	NA	NA	NA	NA	NA	NA	NA	NA	NA	NA	NA	NA	1	NA		1467.02|1488.4	1477.71
DIAPH1_D6	Q60855	Ripk1	1|0	1	0.5	2	0|0|0|0|0|0|3|3|0|0|0|0|0|0|0|0|0|0|0|0|0|0	0	0	0	0	0	-2.55	1.83	0.74	NA		1369.93|1262.89	1316.41
DYNC1I2_D1	Q60855	Ripk1	NA	NA	NA	NA	NA	NA	NA	NA	NA	NA	NA	NA	1	NA		950.302|0	475.151
DYNC1I2_D2	Q60855	Ripk1	NA	NA	NA	NA	NA	NA	NA	NA	NA	NA	NA	NA	1	NA		663.179|0	331.589
DYNC1I2_D6	Q60855	Ripk1	NA	NA	NA	NA	NA	NA	NA	NA	NA	NA	NA	NA	1	NA		768.835|0	384.418
EMD_D1	Q60855	Ripk1	NA	NA	NA	NA	NA	NA	NA	NA	NA	NA	NA	NA	1	NA		652.47|619.328	635.899
EMD_D2	Q60855	Ripk1	NA	NA	NA	NA	NA	NA	NA	NA	NA	NA	NA	NA	1	NA		910.526|429.509	670.018
EMD_D4	Q60855	Ripk1	NA	NA	NA	NA	NA	NA	NA	NA	NA	NA	NA	NA	1	NA		630.444|679.431	654.938
EMD_D6	Q60855	Ripk1	NA	NA	NA	NA	NA	NA	NA	NA	NA	NA	NA	NA	1	NA		0|493.508	246.754
KRT7_D1	Q60855	Ripk1	NA	NA	NA	NA	NA	NA	NA	NA	NA	NA	NA	NA	1	NA		2271.13|2306.01	2288.57
KRT7_D2	Q60855	Ripk1	NA	NA	NA	NA	NA	NA	NA	NA	NA	NA	NA	NA	1	NA		2643.79|2203.59	2423.69
KRT7_D4	Q60855	Ripk1	NA	NA	NA	NA	NA	NA	NA	NA	NA	NA	NA	NA	1	NA		1947.95|1448.72	1698.34
KRT7_D6	Q60855	Ripk1	NA	NA	NA	NA	NA	NA	NA	NA	NA	NA	NA	NA	1	NA		1574.22|2108.01	1841.12
LMNA_D1	Q60855	Ripk1	NA	NA	NA	NA	NA	NA	NA	NA	NA	NA	NA	NA	1	NA		898.104|1300.39	1099.25
LMNA_D2	Q60855	Ripk1	NA	NA	NA	NA	NA	NA	NA	NA	NA	NA	NA	NA	1	NA		960.37|1006.94	983.655
LMNA_D4	Q60855	Ripk1	NA	NA	NA	NA	NA	NA	NA	NA	NA	NA	NA	NA	1	NA		1400.82|857.306	1129.06
LMNA_D6	Q60855	Ripk1	NA	NA	NA	NA	NA	NA	NA	NA	NA	NA	NA	NA	1	NA		824.75|1061.64	943.195
MAPRE3_D1	Q60855	Ripk1	NA	NA	NA	NA	NA	NA	NA	NA	NA	NA	NA	NA	1	NA		1894.58|1925.41	1909.99
MAPRE3_D2	Q60855	Ripk1	NA	NA	NA	NA	NA	NA	NA	NA	NA	NA	NA	NA	1	NA		2244.64|1984.85	2114.74
MAPRE3_D4	Q60855	Ripk1	NA	NA	NA	NA	NA	NA	NA	NA	NA	NA	NA	NA	1	NA		1266.91|1733.74	1500.33
MAPRE3_D6	Q60855	Ripk1	NA	NA	NA	NA	NA	NA	NA	NA	NA	NA	NA	NA	1	NA		0|1768.83	884.415
PARD3_D1	Q60855	Ripk1	NA	NA	NA	NA	NA	NA	NA	NA	NA	NA	NA	NA	1	NA		2549.75|2667.68	2608.72
PARD3_D2	Q60855	Ripk1	NA	NA	NA	NA	NA	NA	NA	NA	NA	NA	NA	NA	1	NA		2307.19|1303.98	1805.59
PARD3_D4	Q60855	Ripk1	NA	NA	NA	NA	NA	NA	NA	NA	NA	NA	NA	NA	1	NA		872.417|1499.88	1186.15
PARD3_D6	Q60855	Ripk1	NA	NA	NA	NA	NA	NA	NA	NA	NA	NA	NA	NA	1	NA		1062.12|1142.24	1102.18
SCRIB_D1	Q60855	Ripk1	NA	NA	NA	NA	NA	NA	NA	NA	NA	NA	NA	NA	1	NA		1184.78|858.138	1021.46
SCRIB_D2	Q60855	Ripk1	NA	NA	NA	NA	NA	NA	NA	NA	NA	NA	NA	NA	1	NA		0|1447.93	723.965
SCRIB_D4	Q60855	Ripk1	NA	NA	NA	NA	NA	NA	NA	NA	NA	NA	NA	NA	1	NA		1429.18|0	714.59
STRN_D1	Q60855	Ripk1	1|2	3	1.5	2	1|1|0|0|0|0|4|4|1|1|0|0|0|0|0|0|0|0|0|0|0|0	0.21	0.41	0.21	0.41	0.21	-1.52	2.75	0.4	NA		2749.52|3115.48	2932.5
STRN_D2	Q60855	Ripk1	0|1	1	0.5	2	1|1|0|0|0|0|5|3|1|0|0|0|0|0|0|0|0|0|0|0|0|0	0	0	0	0	0	-3.55	1	0.76	NA		2791.18|2756.01	2773.59
STRN_D4	Q60855	Ripk1	NA	NA	NA	NA	NA	NA	NA	NA	NA	NA	NA	NA	1	NA		2381.69|1712.99	2047.34
STRN_D6	Q60855	Ripk1	NA	NA	NA	NA	NA	NA	NA	NA	NA	NA	NA	NA	1	NA		1489.07|1749.72	1619.39
SYNE3_D6	Q60855	Ripk1	NA	NA	NA	NA	NA	NA	NA	NA	NA	NA	NA	NA	1	NA		784.177|1265.13	1024.65
TJP2_D1	Q60855	Ripk1	NA	NA	NA	NA	NA	NA	NA	NA	NA	NA	NA	NA	1	NA		2828.76|2983.32	2906.04
TJP2_D2	Q60855	Ripk1	1|0	1	0.5	2	1|1|0|0|0|0|5|3|1|0|0|0|0|0|0|0|0|0|0|0|0|0	0	0	0	0	0	-3.55	1	0.76	NA		2172.26|2171.34	2171.8
TJP2_D4	Q60855	Ripk1	NA	NA	NA	NA	NA	NA	NA	NA	NA	NA	NA	NA	1	NA		2294.86|1994.3	2144.58
TJP2_D6	Q60855	Ripk1	NA	NA	NA	NA	NA	NA	NA	NA	NA	NA	NA	NA	1	NA		1525.55|1933.82	1729.68
TMOD3_D2	Q60855	Ripk1	NA	NA	NA	NA	NA	NA	NA	NA	NA	NA	NA	NA	1	NA		2791.31|2793.28	2792.3
TMOD3_D6	Q60855	Ripk1	NA	NA	NA	NA	NA	NA	NA	NA	NA	NA	NA	NA	1	NA		2817.06|2817.71	2817.39
TUBB2A_D1	Q60855	Ripk1	NA	NA	NA	NA	NA	NA	NA	NA	NA	NA	NA	NA	1	NA		2870.73|2254.87	2562.8
TUBB2A_D2	Q60855	Ripk1	NA	NA	NA	NA	NA	NA	NA	NA	NA	NA	NA	NA	1	NA		2569.5|2865.35	2717.43
TUBB2A_D4	Q60855	Ripk1	NA	NA	NA	NA	NA	NA	NA	NA	NA	NA	NA	NA	1	NA		2038.33|2077.82	2058.07
WASL_D1	Q60855	Ripk1	NA	NA	NA	NA	NA	NA	NA	NA	NA	NA	NA	NA	1	NA		2130.49|2043.36	2086.93
WASL_D2	Q60855	Ripk1	NA	NA	NA	NA	NA	NA	NA	NA	NA	NA	NA	NA	1	NA		2330.91|2140.03	2235.47
WASL_D4	Q60855	Ripk1	NA	NA	NA	NA	NA	NA	NA	NA	NA	NA	NA	NA	1	NA		1723.64|2742.94	2233.29
WASL_D6	Q60855	Ripk1	NA	NA	NA	NA	NA	NA	NA	NA	NA	NA	NA	NA	1	NA		1692.32|1953.03	1822.67
ARHGAP17_D2	Q60862	Orc2	NA	NA	NA	NA	NA	NA	NA	NA	NA	NA	NA	NA	1	NA		0|266.739	133.369
ARPIN_D2	Q60862	Orc2	NA	NA	NA	NA	NA	NA	NA	NA	NA	NA	NA	NA	1	NA		892.787|0	446.394
ARPIN_D4	Q60862	Orc2	1|0	1	0.5	2	0|0|0|0|0|0|0|2|0|0|0|0|0|0|0|0|0|0|0|0|0|0	0	0	0	0	0	-1.88	5	0.74	NA		0|777.695	388.848
ARPIN_D6	Q60862	Orc2	NA	NA	NA	NA	NA	NA	NA	NA	NA	NA	NA	NA	1	NA		0|472.416	236.208
TUBB2A_D1	Q60862	Orc2	NA	NA	NA	NA	NA	NA	NA	NA	NA	NA	NA	NA	1	NA		0|650.698	325.349
ARHGAP17_D1	Q60864	Stip1	1|0	1	0.5	2	0|1|1|1|0|1|5|2|2|3|0|0|3|1|0|0|0|0|0|0|0|0	0	0	0	0	0	-5.1	0.55	0.77	NA		3744.77|3672.33	3708.55
ARHGAP17_D2	Q60864	Stip1	7|7	14	7	2	2|1|1|0|1|0|7|5|3|4|0|0|0|0|0|0|0|0|0|0|0|0	0.8	0.8	0.8	0.8	0.8	1.39	6.42	0.05	NA		3567.67|6382.84	4975.26
ARHGAP17_D4	Q60864	Stip1	6|5	11	5.5	2	1|2|2|0|2|2|7|6|4|3|0|0|0|0|0|0|0|0|1|0|0|0	0.6	0.66	0.6	0.66	0.6	0.12	4.03	0.12	NA		5474.29|4895.23	5184.76
ARHGAP17_D6	Q60864	Stip1	5|6	11	5.5	2	1|3|5|4|2|1|5|7|4|3|0|0|0|0|0|0|0|0|0|0|0|0	0.5	0.58	0.5	0.58	0.5	-0.35	3.46	0.16	NA		5140.65|4685.16	4912.9
ARHGEF2_D1	Q60864	Stip1	2|2	4	2	2	0|1|1|1|0|1|5|2|2|3|0|0|3|1|0|0|0|0|0|0|0|0	0.16	0.16	0.16	0.16	0.16	-1.62	2.2	0.43	NA		4107.25|2592.17	3349.71
ARHGEF2_D2	Q60864	Stip1	5|0	5	2.5	2	2|1|1|0|1|0|7|5|3|4|0|0|0|0|0|0|0|0|0|0|0|0	0.31	0.63	0.31	0.63	0.31	-4.91	2.29	0.33	NA		4070.15|3564.1	3817.12
ARHGEF2_D4	Q60864	Stip1	3|2	5	2.5	2	1|2|2|0|2|2|7|6|4|3|0|0|0|0|0|0|0|0|1|0|0|0	0.12	0.18	0.12	0.18	0.12	-2.79	1.83	0.43	NA		4999.21|4494.9	4747.06
ARHGEF2_D6	Q60864	Stip1	4|1	5	2.5	2	1|3|5|4|2|1|5|7|4|3|0|0|0|0|0|0|0|0|0|0|0|0	0.12	0.23	0.12	0.23	0.12	-5.35	1.57	0.43	NA		3529.65|4751.3	4140.48
ARPIN_D1	Q60864	Stip1	4|5	9	4.5	2	0|1|1|1|0|1|5|2|2|3|0|0|3|1|0|0|0|0|0|0|0|0	0.64	0.72	0.64	0.72	0.64	0.24	4.95	0.11	NA		4570.51|5586.71	5078.61
ARPIN_D2	Q60864	Stip1	2|5	7	3.5	2	2|1|1|0|1|0|7|5|3|4|0|0|0|0|0|0|0|0|0|0|0|0	0.38	0.63	0.38	0.63	0.38	-1.84	3.21	0.28	NA		5924.81|4936.36	5430.59
ARPIN_D4	Q60864	Stip1	6|6	12	6	2	1|2|2|0|2|2|7|6|4|3|0|0|0|0|0|0|0|0|1|0|0|0	0.66	0.66	0.66	0.66	0.66	0.67	4.4	0.09	NA		6124.44|6113.08	6118.76
ARPIN_D6	Q60864	Stip1	5|4	9	4.5	2	1|3|5|4|2|1|5|7|4|3|0|0|0|0|0|0|0|0|0|0|0|0	0.32	0.41	0.32	0.41	0.32	-1.19	2.83	0.31	NA		5825.87|6104.95	5965.41
CAPZA1_D1	Q60864	Stip1	1|3	4	2	2	0|1|1|1|0|1|5|2|2|3|0|0|3|1|0|0|0|0|0|0|0|0	0.18	0.36	0.18	0.36	0.18	-3.07	2.2	0.42	NA		2961.1|4798.03	3879.57
CAPZA1_D2	Q60864	Stip1	1|4	5	2.5	2	2|1|1|0|1|0|7|5|3|4|0|0|0|0|0|0|0|0|0|0|0|0	0.25	0.5	0.25	0.5	0.25	-3.42	2.29	0.37	NA		4171.99|4755.36	4463.68
CAPZA1_D4	Q60864	Stip1	5|9	14	7	2	1|2|2|0|2|2|7|6|4|3|0|0|0|0|0|0|0|0|1|0|0|0	0.7	0.88	0.7	0.88	0.7	0.12	5.13	0.08	NA		5327.85|4830.65	5079.25
CAPZA1_D6	Q60864	Stip1	5|5	10	5	2	1|3|5|4|2|1|5|7|4|3|0|0|0|0|0|0|0|0|0|0|0|0	0.41	0.41	0.41	0.41	0.41	-0.35	3.14	0.26	NA		3827.6|3747.37	3787.49
CLINT1_D1	Q60864	Stip1	0|1	1	0.5	2	0|1|1|1|0|1|5|2|2|3|0|0|3|1|0|0|0|0|0|0|0|0	0	0	0	0	0	-5.1	0.55	0.77	NA		905.343|840.96	873.152
CLINT1_D2	Q60864	Stip1	NA	NA	NA	NA	NA	NA	NA	NA	NA	NA	NA	NA	1	NA		0|2281.43	1140.71
CLINT1_D4	Q60864	Stip1	0|2	2	1	2	1|2|2|0|2|2|7|6|4|3|0|0|0|0|0|0|0|0|1|0|0|0	0.03	0.06	0.03	0.06	0.03	-6.19	0.73	0.52	NA		0|2605.56	1302.78
CLINT1_D6	Q60864	Stip1	NA	NA	NA	NA	NA	NA	NA	NA	NA	NA	NA	NA	1	NA		1399.31|4013.49	2706.4
CTNNA1_D1	Q60864	Stip1	NA	NA	NA	NA	NA	NA	NA	NA	NA	NA	NA	NA	1	NA		3006.04|2632.1	2819.07
CTNNA1_D2	Q60864	Stip1	NA	NA	NA	NA	NA	NA	NA	NA	NA	NA	NA	NA	1	NA		2957.28|3475.87	3216.57
CTNNA1_D4	Q60864	Stip1	NA	NA	NA	NA	NA	NA	NA	NA	NA	NA	NA	NA	1	NA		3422.54|3812.4	3617.47
CTNNA1_D6	Q60864	Stip1	NA	NA	NA	NA	NA	NA	NA	NA	NA	NA	NA	NA	1	NA		3533.02|4625.98	4079.5
CTNNB1_D1	Q60864	Stip1	NA	NA	NA	NA	NA	NA	NA	NA	NA	NA	NA	NA	1	NA		1707.11|1993.91	1850.51
CTNNB1_D2	Q60864	Stip1	NA	NA	NA	NA	NA	NA	NA	NA	NA	NA	NA	NA	1	NA		5196.43|8250.49	6723.46
CTNNB1_D4	Q60864	Stip1	NA	NA	NA	NA	NA	NA	NA	NA	NA	NA	NA	NA	1	NA		6614.16|2127.87	4371.02
CTNNB1_D6	Q60864	Stip1	NA	NA	NA	NA	NA	NA	NA	NA	NA	NA	NA	NA	1	NA		1559.21|2235.36	1897.29
DCTN1-C_D4	Q60864	Stip1	NA	NA	NA	NA	NA	NA	NA	NA	NA	NA	NA	NA	1	NA		717.233|1390.18	1053.71
DCTN1-C_D6	Q60864	Stip1	NA	NA	NA	NA	NA	NA	NA	NA	NA	NA	NA	NA	1	NA		0|1160.78	580.39
DCTN1-N_D1	Q60864	Stip1	NA	NA	NA	NA	NA	NA	NA	NA	NA	NA	NA	NA	1	NA		1976.86|2253.96	2115.41
DCTN1-N_D2	Q60864	Stip1	1|1	2	1	2	2|1|1|0|1|0|7|5|3|4|0|0|0|0|0|0|0|0|0|0|0|0	0	0	0	0	0	-3.42	0.92	0.76	NA		8201.17|3390.53	5795.85
DCTN1-N_D4	Q60864	Stip1	NA	NA	NA	NA	NA	NA	NA	NA	NA	NA	NA	NA	1	NA		2136.85|1427.95	1782.4
DCTN1-N_D6	Q60864	Stip1	NA	NA	NA	NA	NA	NA	NA	NA	NA	NA	NA	NA	1	NA		1510.75|3735.24	2622.99
DCTN2_D1	Q60864	Stip1	1|1	2	1	2	0|1|1|1|0|1|5|2|2|3|0|0|3|1|0|0|0|0|0|0|0|0	0	0	0	0	0	-3.07	1.1	0.77	NA		3432.64|8275.4	5854.02
DCTN2_D2	Q60864	Stip1	1|1	2	1	2	2|1|1|0|1|0|7|5|3|4|0|0|0|0|0|0|0|0|0|0|0|0	0	0	0	0	0	-3.42	0.92	0.76	NA		9035.76|7620.22	8327.99
DCTN2_D4	Q60864	Stip1	6|5	11	5.5	2	1|2|2|0|2|2|7|6|4|3|0|0|0|0|0|0|0|0|1|0|0|0	0.6	0.66	0.6	0.66	0.6	0.12	4.03	0.12	NA		7519.31|7157.99	7338.65
DCTN2_D6	Q60864	Stip1	4|5	9	4.5	2	1|3|5|4|2|1|5|7|4|3|0|0|0|0|0|0|0|0|0|0|0|0	0.32	0.41	0.32	0.41	0.32	-1.19	2.83	0.31	NA		7585.12|7975.42	7780.27
DIAPH1_D1	Q60864	Stip1	1|0	1	0.5	2	0|1|1|1|0|1|5|2|2|3|0|0|3|1|0|0|0|0|0|0|0|0	0	0	0	0	0	-5.1	0.55	0.77	NA		3176.64|3312.87	3244.76
DIAPH1_D2	Q60864	Stip1	4|1	5	2.5	2	2|1|1|0|1|0|7|5|3|4|0|0|0|0|0|0|0|0|0|0|0|0	0.25	0.5	0.25	0.5	0.25	-3.42	2.29	0.37	NA		3747.25|3909.06	3828.16
DIAPH1_D4	Q60864	Stip1	2|2	4	2	2	1|2|2|0|2|2|7|6|4|3|0|0|0|0|0|0|0|0|1|0|0|0	0.06	0.06	0.06	0.06	0.06	-2.79	1.47	0.48	NA		3395.82|3324.83	3360.32
DIAPH1_D6	Q60864	Stip1	2|2	4	2	2	1|3|5|4|2|1|5|7|4|3|0|0|0|0|0|0|0|0|0|0|0|0	0.03	0.03	0.03	0.03	0.03	-3.6	1.26	0.52	NA		2945.73|3336.37	3141.05
DYNC1I2_D1	Q60864	Stip1	0|1	1	0.5	2	0|1|1|1|0|1|5|2|2|3|0|0|3|1|0|0|0|0|0|0|0|0	0	0	0	0	0	-5.1	0.55	0.77	NA		7089.03|3446.32	5267.68
DYNC1I2_D2	Q60864	Stip1	NA	NA	NA	NA	NA	NA	NA	NA	NA	NA	NA	NA	1	NA		1393.73|1937.54	1665.63
DYNC1I2_D4	Q60864	Stip1	0|1	1	0.5	2	1|2|2|0|2|2|7|6|4|3|0|0|0|0|0|0|0|0|1|0|0|0	0	0	0	0	0	-6.19	0.37	0.74	NA		8028.14|8932.56	8480.35
DYNC1I2_D6	Q60864	Stip1	1|2	3	1.5	2	1|3|5|4|2|1|5|7|4|3|0|0|0|0|0|0|0|0|0|0|0|0	0.01	0.03	0.01	0.03	0.01	-5.35	0.94	0.55	NA		6272.49|8528.55	7400.52
EMD_D1	Q60864	Stip1	1|1	2	1	2	0|1|1|1|0|1|5|2|2|3|0|0|3|1|0|0|0|0|0|0|0|0	0	0	0	0	0	-3.07	1.1	0.77	NA		7170.28|4177.5	5673.89
EMD_D2	Q60864	Stip1	1|0	1	0.5	2	2|1|1|0|1|0|7|5|3|4|0|0|0|0|0|0|0|0|0|0|0|0	0	0	0	0	0	-4.91	0.46	0.76	NA		3010.72|3800.77	3405.74
EMD_D4	Q60864	Stip1	1|0	1	0.5	2	1|2|2|0|2|2|7|6|4|3|0|0|0|0|0|0|0|0|1|0|0|0	0	0	0	0	0	-6.19	0.37	0.74	NA		16604.5|15625.7	16115.1
EMD_D6	Q60864	Stip1	NA	NA	NA	NA	NA	NA	NA	NA	NA	NA	NA	NA	1	NA		2691.55|17260	9975.77
KRT7_D1	Q60864	Stip1	2|1	3	1.5	2	0|1|1|1|0|1|5|2|2|3|0|0|3|1|0|0|0|0|0|0|0|0	0.08	0.16	0.08	0.16	0.08	-3.07	1.65	0.49	NA		5836.68|5197.65	5517.16
KRT7_D2	Q60864	Stip1	0|1	1	0.5	2	2|1|1|0|1|0|7|5|3|4|0|0|0|0|0|0|0|0|0|0|0|0	0	0	0	0	0	-4.91	0.46	0.76	NA		4020.17|5448.87	4734.52
KRT7_D4	Q60864	Stip1	2|1	3	1.5	2	1|2|2|0|2|2|7|6|4|3|0|0|0|0|0|0|0|0|1|0|0|0	0.03	0.06	0.03	0.06	0.03	-4.47	1.1	0.52	NA		5495.3|6964.11	6229.7
KRT7_D6	Q60864	Stip1	0|1	1	0.5	2	1|3|5|4|2|1|5|7|4|3|0|0|0|0|0|0|0|0|0|0|0|0	0	0	0	0	0	-7.22	0.31	0.74	NA		6235.79|6179.29	6207.54
LMNA_D1	Q60864	Stip1	2|1	3	1.5	2	0|1|1|1|0|1|5|2|2|3|0|0|3|1|0|0|0|0|0|0|0|0	0.08	0.16	0.08	0.16	0.08	-3.07	1.65	0.49	NA		2853.45|2970.53	2911.99
LMNA_D2	Q60864	Stip1	NA	NA	NA	NA	NA	NA	NA	NA	NA	NA	NA	NA	1	NA		1516.86|1795.36	1656.11
LMNA_D4	Q60864	Stip1	NA	NA	NA	NA	NA	NA	NA	NA	NA	NA	NA	NA	1	NA		1606.1|1684.31	1645.2
LMNA_D6	Q60864	Stip1	0|1	1	0.5	2	1|3|5|4|2|1|5|7|4|3|0|0|0|0|0|0|0|0|0|0|0|0	0	0	0	0	0	-7.22	0.31	0.74	NA		2330.76|2633.15	2481.95
MAPRE3_D1	Q60864	Stip1	NA	NA	NA	NA	NA	NA	NA	NA	NA	NA	NA	NA	1	NA		2616.23|2237.4	2426.82
MAPRE3_D2	Q60864	Stip1	NA	NA	NA	NA	NA	NA	NA	NA	NA	NA	NA	NA	1	NA		2293.83|2990.75	2642.29
MAPRE3_D4	Q60864	Stip1	NA	NA	NA	NA	NA	NA	NA	NA	NA	NA	NA	NA	1	NA		4559.54|4157.73	4358.64
MAPRE3_D6	Q60864	Stip1	NA	NA	NA	NA	NA	NA	NA	NA	NA	NA	NA	NA	1	NA		5412.11|2178.85	3795.48
PARD3_D1	Q60864	Stip1	NA	NA	NA	NA	NA	NA	NA	NA	NA	NA	NA	NA	1	NA		1281.6|1221.64	1251.62
PARD3_D2	Q60864	Stip1	0|1	1	0.5	2	2|1|1|0|1|0|7|5|3|4|0|0|0|0|0|0|0|0|0|0|0|0	0	0	0	0	0	-4.91	0.46	0.76	NA		1485.45|2229.23	1857.34
PARD3_D4	Q60864	Stip1	NA	NA	NA	NA	NA	NA	NA	NA	NA	NA	NA	NA	1	NA		2152.26|3272.27	2712.26
PARD3_D6	Q60864	Stip1	0|1	1	0.5	2	1|3|5|4|2|1|5|7|4|3|0|0|0|0|0|0|0|0|0|0|0|0	0	0	0	0	0	-7.22	0.31	0.74	NA		3857.42|4103.24	3980.33
PSEN1_D2	Q60864	Stip1	NA	NA	NA	NA	NA	NA	NA	NA	NA	NA	NA	NA	1	NA		8043.96|423.739	4233.85
PSEN1_D4	Q60864	Stip1	1|1	2	1	2	1|2|2|0|2|2|7|6|4|3|0|0|0|0|0|0|0|0|1|0|0|0	0	0	0	0	0	-4.47	0.73	0.74	NA		2554.1|2244.79	2399.45
PSEN1_D6	Q60864	Stip1	1|0	1	0.5	2	1|3|5|4|2|1|5|7|4|3|0|0|0|0|0|0|0|0|0|0|0|0	0	0	0	0	0	-7.22	0.31	0.74	NA		2553.83|964.034	1758.93
RDX_D1	Q60864	Stip1	NA	NA	NA	NA	NA	NA	NA	NA	NA	NA	NA	NA	1	NA		1579.76|505.357	1042.56
RDX_D4	Q60864	Stip1	NA	NA	NA	NA	NA	NA	NA	NA	NA	NA	NA	NA	1	NA		1874.86|0	937.43
RDX_D6	Q60864	Stip1	NA	NA	NA	NA	NA	NA	NA	NA	NA	NA	NA	NA	1	NA		1028.98|0	514.49
SCRIB_D1	Q60864	Stip1	NA	NA	NA	NA	NA	NA	NA	NA	NA	NA	NA	NA	1	NA		2558.55|1895.09	2226.82
SCRIB_D2	Q60864	Stip1	NA	NA	NA	NA	NA	NA	NA	NA	NA	NA	NA	NA	1	NA		2054.25|2420.95	2237.6
SCRIB_D4	Q60864	Stip1	NA	NA	NA	NA	NA	NA	NA	NA	NA	NA	NA	NA	1	NA		2317.87|2543.85	2430.86
SCRIB_D6	Q60864	Stip1	NA	NA	NA	NA	NA	NA	NA	NA	NA	NA	NA	NA	1	NA		594.175|0	297.087
STRN_D1	Q60864	Stip1	40|45	85	42.5	2	0|1|1|1|0|1|5|2|2|3|0|0|3|1|0|0|0|0|0|0|0|0	1	1	1	1	1	21.93	46.75	0	NA		26054.7|27628.9	26841.8
STRN_D2	Q60864	Stip1	42|58	100	50	2	2|1|1|0|1|0|7|5|3|4|0|0|0|0|0|0|0|0|0|0|0|0	1	1	1	1	1	11.95	45.83	0	NA		27315.2|29126.2	28220.7
STRN_D4	Q60864	Stip1	30|35	65	32.5	2	1|2|2|0|2|2|7|6|4|3|0|0|0|0|0|0|0|0|1|0|0|0	1	1	1	1	1	9.37	23.83	0	NA		21057.1|22342	21699.5
STRN_D6	Q60864	Stip1	59|52	111	55.5	2	1|3|5|4|2|1|5|7|4|3|0|0|0|0|0|0|0|0|0|0|0|0	1	1	1	1	1	16.29	34.89	0	NA		27900.4|26028.5	26964.5
SYNE3_D6	Q60864	Stip1	NA	NA	NA	NA	NA	NA	NA	NA	NA	NA	NA	NA	1	NA		1279.09|1035.5	1157.3
TJP2_D1	Q60864	Stip1	NA	NA	NA	NA	NA	NA	NA	NA	NA	NA	NA	NA	1	NA		3029.94|2955.78	2992.86
TJP2_D2	Q60864	Stip1	NA	NA	NA	NA	NA	NA	NA	NA	NA	NA	NA	NA	1	NA		2325.48|2429.55	2377.51
TJP2_D4	Q60864	Stip1	0|1	1	0.5	2	1|2|2|0|2|2|7|6|4|3|0|0|0|0|0|0|0|0|1|0|0|0	0	0	0	0	0	-6.19	0.37	0.74	NA		2689.11|2592.01	2640.56
TJP2_D6	Q60864	Stip1	NA	NA	NA	NA	NA	NA	NA	NA	NA	NA	NA	NA	1	NA		3288.29|5447.98	4368.14
TMOD3_D1	Q60864	Stip1	NA	NA	NA	NA	NA	NA	NA	NA	NA	NA	NA	NA	1	NA		0|1762.28	881.14
TMOD3_D2	Q60864	Stip1	1|0	1	0.5	2	2|1|1|0|1|0|7|5|3|4|0|0|0|0|0|0|0|0|0|0|0|0	0	0	0	0	0	-4.91	0.46	0.76	NA		2411.85|3548.64	2980.24
TMOD3_D4	Q60864	Stip1	0|3	3	1.5	2	1|2|2|0|2|2|7|6|4|3|0|0|0|0|0|0|0|0|1|0|0|0	0.09	0.18	0.09	0.18	0.09	-6.19	1.1	0.46	NA		2959.45|3764.54	3361.99
TMOD3_D6	Q60864	Stip1	2|4	6	3	2	1|3|5|4|2|1|5|7|4|3|0|0|0|0|0|0|0|0|0|0|0|0	0.13	0.23	0.13	0.23	0.13	-3.6	1.89	0.43	NA		5198.43|5296.89	5247.66
TUBB2A_D1	Q60864	Stip1	10|3	13	6.5	2	0|1|1|1|0|1|5|2|2|3|0|0|3|1|0|0|0|0|0|0|0|0	0.68	0.99	0.68	0.99	0.68	-0.56	7.15	0.1	NA		4436.12|4399.6	4417.86
TUBB2A_D2	Q60864	Stip1	4|5	9	4.5	2	2|1|1|0|1|0|7|5|3|4|0|0|0|0|0|0|0|0|0|0|0|0	0.56	0.63	0.56	0.63	0.56	0	4.12	0.14	NA		4429.99|4882.57	4656.28
TUBB2A_D4	Q60864	Stip1	7|6	13	6.5	2	1|2|2|0|2|2|7|6|4|3|0|0|0|0|0|0|0|0|1|0|0|0	0.71	0.75	0.71	0.75	0.71	0.67	4.77	0.08	NA		4690.72|3573.23	4131.98
TUBB2A_D6	Q60864	Stip1	1|3	4	2	2	1|3|5|4|2|1|5|7|4|3|0|0|0|0|0|0|0|0|0|0|0|0	0.05	0.1	0.05	0.1	0.05	-5.35	1.26	0.5	NA		2941.04|5341.19	4141.11
WASHC4_D1	Q60864	Stip1	NA	NA	NA	NA	NA	NA	NA	NA	NA	NA	NA	NA	1	NA		2150.71|0	1075.36
WASHC4_D4	Q60864	Stip1	NA	NA	NA	NA	NA	NA	NA	NA	NA	NA	NA	NA	1	NA		1087.43|1198.41	1142.92
WASHC4_D6	Q60864	Stip1	NA	NA	NA	NA	NA	NA	NA	NA	NA	NA	NA	NA	1	NA		1478.87|952.375	1215.62
WASL_D1	Q60864	Stip1	1|1	2	1	2	0|1|1|1|0|1|5|2|2|3|0|0|3|1|0|0|0|0|0|0|0|0	0	0	0	0	0	-3.07	1.1	0.77	NA		9385.56|6066.59	7726.07
WASL_D2	Q60864	Stip1	NA	NA	NA	NA	NA	NA	NA	NA	NA	NA	NA	NA	1	NA		9988.97|13550.1	11769.5
WASL_D4	Q60864	Stip1	2|1	3	1.5	2	1|2|2|0|2|2|7|6|4|3|0|0|0|0|0|0|0|0|1|0|0|0	0.03	0.06	0.03	0.06	0.03	-4.47	1.1	0.52	NA		5879.81|6704.94	6292.38
WASL_D6	Q60864	Stip1	NA	NA	NA	NA	NA	NA	NA	NA	NA	NA	NA	NA	1	NA		6502.24|9452.73	7977.48
ARHGAP17_D1	Q60865	Caprin1	1|1	2	1	2	1|0|1|0|0|0|7|5|4|1|1|0|1|0|0|0|0|0|1|0|0|0	0	0	0	0	0	-3.12	1	0.77	NA		948.33|908.621	928.476
ARHGAP17_D2	Q60865	Caprin1	2|1	3	1.5	2	2|2|0|0|0|0|8|6|4|2|0|0|0|0|0|0|0|0|0|0|0|0	0.08	0.15	0.08	0.15	0.08	-3.31	1.38	0.49	NA		1455.88|802.498	1129.19
ARHGAP17_D4	Q60865	Caprin1	NA	NA	NA	NA	NA	NA	NA	NA	NA	NA	NA	NA	1	NA		1174.74|1069.33	1122.04
ARHGAP17_D6	Q60865	Caprin1	NA	NA	NA	NA	NA	NA	NA	NA	NA	NA	NA	NA	1	NA		1259.31|1550.17	1404.74
ARHGEF2_D1	Q60865	Caprin1	NA	NA	NA	NA	NA	NA	NA	NA	NA	NA	NA	NA	1	NA		782.335|2662.19	1722.26
ARHGEF2_D2	Q60865	Caprin1	NA	NA	NA	NA	NA	NA	NA	NA	NA	NA	NA	NA	1	NA		910.267|634.244	772.255
ARHGEF2_D4	Q60865	Caprin1	NA	NA	NA	NA	NA	NA	NA	NA	NA	NA	NA	NA	1	NA		546.502|725.785	636.144
ARHGEF2_D6	Q60865	Caprin1	NA	NA	NA	NA	NA	NA	NA	NA	NA	NA	NA	NA	1	NA		709.411|1487.22	1098.32
ARPIN_D1	Q60865	Caprin1	1|0	1	0.5	2	1|0|1|0|0|0|7|5|4|1|1|0|1|0|0|0|0|0|1|0|0|0	0	0	0	0	0	-4.53	0.5	0.77	NA		3336.56|3209.09	3272.82
ARPIN_D2	Q60865	Caprin1	1|2	3	1.5	2	2|2|0|0|0|0|8|6|4|2|0|0|0|0|0|0|0|0|0|0|0|0	0.08	0.15	0.08	0.15	0.08	-3.31	1.38	0.49	NA		4314.12|3435.56	3874.84
ARPIN_D4	Q60865	Caprin1	4|4	8	4	2	1|1|1|1|0|0|4|5|3|1|0|0|0|0|0|0|0|0|0|0|0|0	0.66	0.66	0.66	0.66	0.66	0.67	5.18	0.09	NA		5212.51|5216.8	5214.65
ARPIN_D6	Q60865	Caprin1	1|1	2	1	2	1|2|1|0|0|0|2|2|0|1|0|0|0|0|0|0|0|0|0|0|0|0	0	0	0	0	0	-1.3	2.44	0.74	NA		4589.97|4501.15	4545.56
CAPZA1_D1	Q60865	Caprin1	NA	NA	NA	NA	NA	NA	NA	NA	NA	NA	NA	NA	1	NA		2687.41|2163.94	2425.68
CAPZA1_D2	Q60865	Caprin1	NA	NA	NA	NA	NA	NA	NA	NA	NA	NA	NA	NA	1	NA		2649.22|2659.77	2654.49
CAPZA1_D4	Q60865	Caprin1	NA	NA	NA	NA	NA	NA	NA	NA	NA	NA	NA	NA	1	NA		2907.42|2827.74	2867.58
CAPZA1_D6	Q60865	Caprin1	0|1	1	0.5	2	1|2|1|0|0|0|2|2|0|1|0|0|0|0|0|0|0|0|0|0|0|0	0	0	0	0	0	-2.97	1.22	0.74	NA		2595.61|2565.92	2580.76
CLINT1_D1	Q60865	Caprin1	NA	NA	NA	NA	NA	NA	NA	NA	NA	NA	NA	NA	1	NA		740.271|253.833	497.052
CLINT1_D6	Q60865	Caprin1	NA	NA	NA	NA	NA	NA	NA	NA	NA	NA	NA	NA	1	NA		1132.37|878.744	1005.56
CTNNA1_D1	Q60865	Caprin1	NA	NA	NA	NA	NA	NA	NA	NA	NA	NA	NA	NA	1	NA		1875.72|2132.86	2004.29
CTNNA1_D2	Q60865	Caprin1	NA	NA	NA	NA	NA	NA	NA	NA	NA	NA	NA	NA	1	NA		2034.18|2019.29	2026.73
CTNNA1_D4	Q60865	Caprin1	NA	NA	NA	NA	NA	NA	NA	NA	NA	NA	NA	NA	1	NA		1728.3|2325.69	2026.99
CTNNA1_D6	Q60865	Caprin1	NA	NA	NA	NA	NA	NA	NA	NA	NA	NA	NA	NA	1	NA		1897.82|2405.81	2151.82
CTNNB1_D1	Q60865	Caprin1	NA	NA	NA	NA	NA	NA	NA	NA	NA	NA	NA	NA	1	NA		1303.44|814.958	1059.2
CTNNB1_D2	Q60865	Caprin1	NA	NA	NA	NA	NA	NA	NA	NA	NA	NA	NA	NA	1	NA		954.994|975.573	965.284
CTNNB1_D4	Q60865	Caprin1	NA	NA	NA	NA	NA	NA	NA	NA	NA	NA	NA	NA	1	NA		952.889|679.844	816.366
CTNNB1_D6	Q60865	Caprin1	NA	NA	NA	NA	NA	NA	NA	NA	NA	NA	NA	NA	1	NA		1336.21|1195.67	1265.94
DCTN1-C_D6	Q60865	Caprin1	NA	NA	NA	NA	NA	NA	NA	NA	NA	NA	NA	NA	1	NA		260.054|0	130.027
DCTN1-N_D1	Q60865	Caprin1	NA	NA	NA	NA	NA	NA	NA	NA	NA	NA	NA	NA	1	NA		559.76|993.003	776.381
DCTN1-N_D2	Q60865	Caprin1	NA	NA	NA	NA	NA	NA	NA	NA	NA	NA	NA	NA	1	NA		936.878|579.153	758.015
DCTN1-N_D4	Q60865	Caprin1	NA	NA	NA	NA	NA	NA	NA	NA	NA	NA	NA	NA	1	NA		635.636|731.222	683.429
DCTN1-N_D6	Q60865	Caprin1	NA	NA	NA	NA	NA	NA	NA	NA	NA	NA	NA	NA	1	NA		237.191|608.241	422.716
DCTN2_D1	Q60865	Caprin1	NA	NA	NA	NA	NA	NA	NA	NA	NA	NA	NA	NA	1	NA		0|1099.98	549.99
DCTN2_D2	Q60865	Caprin1	NA	NA	NA	NA	NA	NA	NA	NA	NA	NA	NA	NA	1	NA		0|1135.4	567.7
DCTN2_D4	Q60865	Caprin1	NA	NA	NA	NA	NA	NA	NA	NA	NA	NA	NA	NA	1	NA		0|1655.81	827.905
DCTN2_D6	Q60865	Caprin1	NA	NA	NA	NA	NA	NA	NA	NA	NA	NA	NA	NA	1	NA		535.198|745.169	640.183
DIAPH1_D1	Q60865	Caprin1	NA	NA	NA	NA	NA	NA	NA	NA	NA	NA	NA	NA	1	NA		1147.02|959.58	1053.3
DIAPH1_D2	Q60865	Caprin1	NA	NA	NA	NA	NA	NA	NA	NA	NA	NA	NA	NA	1	NA		1248.31|572.522	910.416
DIAPH1_D4	Q60865	Caprin1	NA	NA	NA	NA	NA	NA	NA	NA	NA	NA	NA	NA	1	NA		974.246|1045.19	1009.72
DIAPH1_D6	Q60865	Caprin1	NA	NA	NA	NA	NA	NA	NA	NA	NA	NA	NA	NA	1	NA		1046.09|816.261	931.176
DYNC1I2_D1	Q60865	Caprin1	NA	NA	NA	NA	NA	NA	NA	NA	NA	NA	NA	NA	1	NA		1001.44|0	500.72
DYNC1I2_D6	Q60865	Caprin1	NA	NA	NA	NA	NA	NA	NA	NA	NA	NA	NA	NA	1	NA		896.013|0	448.007
EMD_D1	Q60865	Caprin1	NA	NA	NA	NA	NA	NA	NA	NA	NA	NA	NA	NA	1	NA		2735.55|3860.59	3298.07
EMD_D2	Q60865	Caprin1	NA	NA	NA	NA	NA	NA	NA	NA	NA	NA	NA	NA	1	NA		2850.31|1716.12	2283.22
EMD_D4	Q60865	Caprin1	NA	NA	NA	NA	NA	NA	NA	NA	NA	NA	NA	NA	1	NA		1836.44|2266.61	2051.53
EMD_D6	Q60865	Caprin1	NA	NA	NA	NA	NA	NA	NA	NA	NA	NA	NA	NA	1	NA		1776.69|3064.36	2420.53
KRT7_D1	Q60865	Caprin1	NA	NA	NA	NA	NA	NA	NA	NA	NA	NA	NA	NA	1	NA		1100.21|881.837	991.024
KRT7_D2	Q60865	Caprin1	NA	NA	NA	NA	NA	NA	NA	NA	NA	NA	NA	NA	1	NA		1486.1|723.037	1104.57
KRT7_D4	Q60865	Caprin1	NA	NA	NA	NA	NA	NA	NA	NA	NA	NA	NA	NA	1	NA		1598.03|616.332	1107.18
KRT7_D6	Q60865	Caprin1	NA	NA	NA	NA	NA	NA	NA	NA	NA	NA	NA	NA	1	NA		1213.72|965.409	1089.56
LMNA_D1	Q60865	Caprin1	NA	NA	NA	NA	NA	NA	NA	NA	NA	NA	NA	NA	1	NA		1204.59|1126.75	1165.67
LMNA_D2	Q60865	Caprin1	NA	NA	NA	NA	NA	NA	NA	NA	NA	NA	NA	NA	1	NA		1008.33|965.051	986.691
LMNA_D4	Q60865	Caprin1	NA	NA	NA	NA	NA	NA	NA	NA	NA	NA	NA	NA	1	NA		704.102|729.286	716.694
LMNA_D6	Q60865	Caprin1	NA	NA	NA	NA	NA	NA	NA	NA	NA	NA	NA	NA	1	NA		805.081|949.914	877.497
MAPRE3_D1	Q60865	Caprin1	NA	NA	NA	NA	NA	NA	NA	NA	NA	NA	NA	NA	1	NA		2751.67|1342.42	2047.05
MAPRE3_D2	Q60865	Caprin1	NA	NA	NA	NA	NA	NA	NA	NA	NA	NA	NA	NA	1	NA		1990.95|1622.69	1806.82
MAPRE3_D4	Q60865	Caprin1	NA	NA	NA	NA	NA	NA	NA	NA	NA	NA	NA	NA	1	NA		2512.49|1990.37	2251.43
MAPRE3_D6	Q60865	Caprin1	NA	NA	NA	NA	NA	NA	NA	NA	NA	NA	NA	NA	1	NA		2916.14|1491.84	2203.99
PARD3_D2	Q60865	Caprin1	NA	NA	NA	NA	NA	NA	NA	NA	NA	NA	NA	NA	1	NA		413.176|0	206.588
PARD3_D4	Q60865	Caprin1	NA	NA	NA	NA	NA	NA	NA	NA	NA	NA	NA	NA	1	NA		409.705|510.52	460.113
PARD3_D6	Q60865	Caprin1	NA	NA	NA	NA	NA	NA	NA	NA	NA	NA	NA	NA	1	NA		572.524|725.517	649.02
PSEN1_D1	Q60865	Caprin1	NA	NA	NA	NA	NA	NA	NA	NA	NA	NA	NA	NA	1	NA		954.354|0	477.177
PSEN1_D2	Q60865	Caprin1	NA	NA	NA	NA	NA	NA	NA	NA	NA	NA	NA	NA	1	NA		0|709.35	354.675
PSEN1_D4	Q60865	Caprin1	NA	NA	NA	NA	NA	NA	NA	NA	NA	NA	NA	NA	1	NA		0|522.741	261.37
RDX_D4	Q60865	Caprin1	NA	NA	NA	NA	NA	NA	NA	NA	NA	NA	NA	NA	1	NA		0|1335.68	667.84
RDX_D6	Q60865	Caprin1	NA	NA	NA	NA	NA	NA	NA	NA	NA	NA	NA	NA	1	NA		2108.09|0	1054.05
SCRIB_D1	Q60865	Caprin1	NA	NA	NA	NA	NA	NA	NA	NA	NA	NA	NA	NA	1	NA		1970.56|2160.49	2065.53
SCRIB_D2	Q60865	Caprin1	NA	NA	NA	NA	NA	NA	NA	NA	NA	NA	NA	NA	1	NA		400.869|2382.93	1391.9
SCRIB_D4	Q60865	Caprin1	NA	NA	NA	NA	NA	NA	NA	NA	NA	NA	NA	NA	1	NA		775.928|624.253	700.091
SCRIB_D6	Q60865	Caprin1	NA	NA	NA	NA	NA	NA	NA	NA	NA	NA	NA	NA	1	NA		0|1074.11	537.055
STRN_D1	Q60865	Caprin1	NA	NA	NA	NA	NA	NA	NA	NA	NA	NA	NA	NA	1	NA		290|525.904	407.952
STRN_D2	Q60865	Caprin1	NA	NA	NA	NA	NA	NA	NA	NA	NA	NA	NA	NA	1	NA		864.229|0	432.115
STRN_D4	Q60865	Caprin1	NA	NA	NA	NA	NA	NA	NA	NA	NA	NA	NA	NA	1	NA		557.22|482.111	519.665
STRN_D6	Q60865	Caprin1	NA	NA	NA	NA	NA	NA	NA	NA	NA	NA	NA	NA	1	NA		97.2316|584.519	340.875
SYNE3_D1	Q60865	Caprin1	NA	NA	NA	NA	NA	NA	NA	NA	NA	NA	NA	NA	1	NA		0|314.025	157.012
TJP2_D1	Q60865	Caprin1	NA	NA	NA	NA	NA	NA	NA	NA	NA	NA	NA	NA	1	NA		1971.23|2315.27	2143.25
TJP2_D2	Q60865	Caprin1	NA	NA	NA	NA	NA	NA	NA	NA	NA	NA	NA	NA	1	NA		1302.13|1465.59	1383.86
TJP2_D4	Q60865	Caprin1	NA	NA	NA	NA	NA	NA	NA	NA	NA	NA	NA	NA	1	NA		1623.77|1718.89	1671.33
TJP2_D6	Q60865	Caprin1	NA	NA	NA	NA	NA	NA	NA	NA	NA	NA	NA	NA	1	NA		2059.95|1400.54	1730.24
TMOD3_D1	Q60865	Caprin1	NA	NA	NA	NA	NA	NA	NA	NA	NA	NA	NA	NA	1	NA		0|1374.55	687.275
TMOD3_D2	Q60865	Caprin1	1|0	1	0.5	2	2|2|0|0|0|0|8|6|4|2|0|0|0|0|0|0|0|0|0|0|0|0	0	0	0	0	0	-4.8	0.46	0.76	NA		980.021|1016.67	998.346
TMOD3_D4	Q60865	Caprin1	0|1	1	0.5	2	1|1|1|1|0|0|4|5|3|1|0|0|0|0|0|0|0|0|0|0|0|0	0	0	0	0	0	-4.5	0.65	0.74	NA		0|2959.28	1479.64
TMOD3_D6	Q60865	Caprin1	1|1	2	1	2	1|2|1|0|0|0|2|2|0|1|0|0|0|0|0|0|0|0|0|0|0|0	0	0	0	0	0	-1.3	2.44	0.74	NA		907.43|1109.26	1008.35
TUBB2A_D1	Q60865	Caprin1	NA	NA	NA	NA	NA	NA	NA	NA	NA	NA	NA	NA	1	NA		2296.3|2450.23	2373.26
TUBB2A_D2	Q60865	Caprin1	NA	NA	NA	NA	NA	NA	NA	NA	NA	NA	NA	NA	1	NA		2721.63|2638.5	2680.07
TUBB2A_D4	Q60865	Caprin1	NA	NA	NA	NA	NA	NA	NA	NA	NA	NA	NA	NA	1	NA		2802.8|2458.97	2630.89
TUBB2A_D6	Q60865	Caprin1	NA	NA	NA	NA	NA	NA	NA	NA	NA	NA	NA	NA	1	NA		0|1594.05	797.025
WASL_D1	Q60865	Caprin1	1|1	2	1	2	1|0|1|0|0|0|7|5|4|1|1|0|1|0|0|0|0|0|1|0|0|0	0	0	0	0	0	-3.12	1	0.77	NA		5894.83|4961.24	5428.03
WASL_D2	Q60865	Caprin1	NA	NA	NA	NA	NA	NA	NA	NA	NA	NA	NA	NA	1	NA		3913.14|3548.01	3730.57
WASL_D4	Q60865	Caprin1	1|1	2	1	2	1|1|1|1|0|0|4|5|3|1|0|0|0|0|0|0|0|0|0|0|0|0	0	0	0	0	0	-2.25	1.29	0.74	NA		4135.22|3934.24	4034.73
WASL_D6	Q60865	Caprin1	1|1	2	1	2	1|2|1|0|0|0|2|2|0|1|0|0|0|0|0|0|0|0|0|0|0|0	0	0	0	0	0	-1.3	2.44	0.74	NA		3597.31|3987.66	3792.49
ARHGAP17_D1	Q60866	Pter	NA	NA	NA	NA	NA	NA	NA	NA	NA	NA	NA	NA	1	NA		896.989|0	448.495
ARHGAP17_D4	Q60866	Pter	NA	NA	NA	NA	NA	NA	NA	NA	NA	NA	NA	NA	1	NA		0|502.681	251.34
ARHGEF2_D1	Q60866	Pter	NA	NA	NA	NA	NA	NA	NA	NA	NA	NA	NA	NA	1	NA		640.656|0	320.328
ARHGEF2_D4	Q60866	Pter	NA	NA	NA	NA	NA	NA	NA	NA	NA	NA	NA	NA	1	NA		0|523.04	261.52
ARHGEF2_D6	Q60866	Pter	NA	NA	NA	NA	NA	NA	NA	NA	NA	NA	NA	NA	1	NA		471.786|529.329	500.558
ARPIN_D1	Q60866	Pter	NA	NA	NA	NA	NA	NA	NA	NA	NA	NA	NA	NA	1	NA		1163.48|1070.77	1117.12
ARPIN_D2	Q60866	Pter	NA	NA	NA	NA	NA	NA	NA	NA	NA	NA	NA	NA	1	NA		654.363|750.891	702.627
ARPIN_D4	Q60866	Pter	NA	NA	NA	NA	NA	NA	NA	NA	NA	NA	NA	NA	1	NA		595.557|636.592	616.074
ARPIN_D6	Q60866	Pter	NA	NA	NA	NA	NA	NA	NA	NA	NA	NA	NA	NA	1	NA		617.178|579.299	598.239
CAPZA1_D1	Q60866	Pter	NA	NA	NA	NA	NA	NA	NA	NA	NA	NA	NA	NA	1	NA		577.507|996.814	787.16
CAPZA1_D6	Q60866	Pter	NA	NA	NA	NA	NA	NA	NA	NA	NA	NA	NA	NA	1	NA		0|554.895	277.447
CLINT1_D1	Q60866	Pter	NA	NA	NA	NA	NA	NA	NA	NA	NA	NA	NA	NA	1	NA		0|1746.43	873.215
CLINT1_D6	Q60866	Pter	NA	NA	NA	NA	NA	NA	NA	NA	NA	NA	NA	NA	1	NA		935.511|1840.09	1387.8
CTNNA1_D1	Q60866	Pter	NA	NA	NA	NA	NA	NA	NA	NA	NA	NA	NA	NA	1	NA		0|1399.67	699.835
CTNNA1_D2	Q60866	Pter	NA	NA	NA	NA	NA	NA	NA	NA	NA	NA	NA	NA	1	NA		1397.57|0	698.785
CTNNA1_D4	Q60866	Pter	NA	NA	NA	NA	NA	NA	NA	NA	NA	NA	NA	NA	1	NA		782.972|635.841	709.407
CTNNA1_D6	Q60866	Pter	NA	NA	NA	NA	NA	NA	NA	NA	NA	NA	NA	NA	1	NA		1241.16|4221.88	2731.52
CTNNB1_D1	Q60866	Pter	NA	NA	NA	NA	NA	NA	NA	NA	NA	NA	NA	NA	1	NA		0|1616.59	808.295
CTNNB1_D2	Q60866	Pter	NA	NA	NA	NA	NA	NA	NA	NA	NA	NA	NA	NA	1	NA		1267.38|0	633.69
CTNNB1_D4	Q60866	Pter	NA	NA	NA	NA	NA	NA	NA	NA	NA	NA	NA	NA	1	NA		1111.84|0	555.92
CTNNB1_D6	Q60866	Pter	NA	NA	NA	NA	NA	NA	NA	NA	NA	NA	NA	NA	1	NA		968.158|1109.53	1038.84
DCTN1-C_D6	Q60866	Pter	NA	NA	NA	NA	NA	NA	NA	NA	NA	NA	NA	NA	1	NA		780.639|0	390.32
DCTN1-N_D1	Q60866	Pter	NA	NA	NA	NA	NA	NA	NA	NA	NA	NA	NA	NA	1	NA		1475.85|1483.04	1479.44
DCTN1-N_D2	Q60866	Pter	0|1	1	0.5	2	0|0|0|0|0|0|0|0|0|0|0|0|0|0|0|0|0|0|0|0|0|0	0	0	0	0	0	-1.95	5	0.76	NA		1283.61|1215.99	1249.8
DCTN1-N_D4	Q60866	Pter	NA	NA	NA	NA	NA	NA	NA	NA	NA	NA	NA	NA	1	NA		544.63|0	272.315
DCTN1-N_D6	Q60866	Pter	NA	NA	NA	NA	NA	NA	NA	NA	NA	NA	NA	NA	1	NA		986.867|1201.04	1093.95
DCTN2_D1	Q60866	Pter	NA	NA	NA	NA	NA	NA	NA	NA	NA	NA	NA	NA	1	NA		1512.94|1631.13	1572.04
DCTN2_D2	Q60866	Pter	NA	NA	NA	NA	NA	NA	NA	NA	NA	NA	NA	NA	1	NA		729.718|0	364.859
DCTN2_D4	Q60866	Pter	NA	NA	NA	NA	NA	NA	NA	NA	NA	NA	NA	NA	1	NA		0|607.917	303.959
DCTN2_D6	Q60866	Pter	NA	NA	NA	NA	NA	NA	NA	NA	NA	NA	NA	NA	1	NA		787.222|3861.07	2324.15
DIAPH1_D4	Q60866	Pter	NA	NA	NA	NA	NA	NA	NA	NA	NA	NA	NA	NA	1	NA		695.018|523.36	609.189
DIAPH1_D6	Q60866	Pter	NA	NA	NA	NA	NA	NA	NA	NA	NA	NA	NA	NA	1	NA		712.841|554.508	633.674
DYNC1I2_D1	Q60866	Pter	NA	NA	NA	NA	NA	NA	NA	NA	NA	NA	NA	NA	1	NA		632.949|1005.73	819.34
DYNC1I2_D4	Q60866	Pter	NA	NA	NA	NA	NA	NA	NA	NA	NA	NA	NA	NA	1	NA		1903.07|0	951.535
DYNC1I2_D6	Q60866	Pter	NA	NA	NA	NA	NA	NA	NA	NA	NA	NA	NA	NA	1	NA		1382.23|1383.8	1383.02
EMD_D1	Q60866	Pter	NA	NA	NA	NA	NA	NA	NA	NA	NA	NA	NA	NA	1	NA		1957.27|2799.14	2378.2
EMD_D2	Q60866	Pter	NA	NA	NA	NA	NA	NA	NA	NA	NA	NA	NA	NA	1	NA		1530.57|1514.72	1522.64
EMD_D4	Q60866	Pter	NA	NA	NA	NA	NA	NA	NA	NA	NA	NA	NA	NA	1	NA		1559.86|1733.93	1646.89
EMD_D6	Q60866	Pter	NA	NA	NA	NA	NA	NA	NA	NA	NA	NA	NA	NA	1	NA		1750.32|1341.16	1545.74
KRT7_D4	Q60866	Pter	NA	NA	NA	NA	NA	NA	NA	NA	NA	NA	NA	NA	1	NA		0|742.717	371.358
KRT7_D6	Q60866	Pter	NA	NA	NA	NA	NA	NA	NA	NA	NA	NA	NA	NA	1	NA		1082.49|938.58	1010.53
LMNA_D1	Q60866	Pter	NA	NA	NA	NA	NA	NA	NA	NA	NA	NA	NA	NA	1	NA		1451.69|980.816	1216.25
LMNA_D2	Q60866	Pter	NA	NA	NA	NA	NA	NA	NA	NA	NA	NA	NA	NA	1	NA		951.845|816.579	884.212
LMNA_D4	Q60866	Pter	NA	NA	NA	NA	NA	NA	NA	NA	NA	NA	NA	NA	1	NA		737.457|699.517	718.487
LMNA_D6	Q60866	Pter	NA	NA	NA	NA	NA	NA	NA	NA	NA	NA	NA	NA	1	NA		1066.92|956.202	1011.56
PARD3_D4	Q60866	Pter	NA	NA	NA	NA	NA	NA	NA	NA	NA	NA	NA	NA	1	NA		0|474.585	237.292
PARD3_D6	Q60866	Pter	NA	NA	NA	NA	NA	NA	NA	NA	NA	NA	NA	NA	1	NA		1019.44|0	509.72
PSEN1_D1	Q60866	Pter	NA	NA	NA	NA	NA	NA	NA	NA	NA	NA	NA	NA	1	NA		1367.38|1923.34	1645.36
PSEN1_D4	Q60866	Pter	NA	NA	NA	NA	NA	NA	NA	NA	NA	NA	NA	NA	1	NA		1038.15|1586.05	1312.1
PSEN1_D6	Q60866	Pter	NA	NA	NA	NA	NA	NA	NA	NA	NA	NA	NA	NA	1	NA		1272.86|1167.58	1220.22
SCRIB_D1	Q60866	Pter	NA	NA	NA	NA	NA	NA	NA	NA	NA	NA	NA	NA	1	NA		1163.05|1960.51	1561.78
SCRIB_D2	Q60866	Pter	NA	NA	NA	NA	NA	NA	NA	NA	NA	NA	NA	NA	1	NA		1158.83|228.101	693.466
SCRIB_D4	Q60866	Pter	NA	NA	NA	NA	NA	NA	NA	NA	NA	NA	NA	NA	1	NA		856.288|1192.34	1024.31
SCRIB_D6	Q60866	Pter	NA	NA	NA	NA	NA	NA	NA	NA	NA	NA	NA	NA	1	NA		1355.66|1343.64	1349.65
STRN_D1	Q60866	Pter	NA	NA	NA	NA	NA	NA	NA	NA	NA	NA	NA	NA	1	NA		1032.8|1088.83	1060.82
STRN_D2	Q60866	Pter	NA	NA	NA	NA	NA	NA	NA	NA	NA	NA	NA	NA	1	NA		1171.07|0	585.535
STRN_D4	Q60866	Pter	NA	NA	NA	NA	NA	NA	NA	NA	NA	NA	NA	NA	1	NA		785.351|640.562	712.957
STRN_D6	Q60866	Pter	NA	NA	NA	NA	NA	NA	NA	NA	NA	NA	NA	NA	1	NA		596.536|917.159	756.847
SYNE3_D6	Q60866	Pter	NA	NA	NA	NA	NA	NA	NA	NA	NA	NA	NA	NA	1	NA		689.582|695.792	692.687
TJP2_D1	Q60866	Pter	NA	NA	NA	NA	NA	NA	NA	NA	NA	NA	NA	NA	1	NA		1569.24|1472.93	1521.09
TJP2_D2	Q60866	Pter	NA	NA	NA	NA	NA	NA	NA	NA	NA	NA	NA	NA	1	NA		1209.68|1000.04	1104.86
TJP2_D4	Q60866	Pter	NA	NA	NA	NA	NA	NA	NA	NA	NA	NA	NA	NA	1	NA		1065.94|1037.87	1051.9
TJP2_D6	Q60866	Pter	NA	NA	NA	NA	NA	NA	NA	NA	NA	NA	NA	NA	1	NA		918.895|844.317	881.606
TMOD3_D1	Q60866	Pter	NA	NA	NA	NA	NA	NA	NA	NA	NA	NA	NA	NA	1	NA		3193.8|0	1596.9
TUBB2A_D2	Q60866	Pter	NA	NA	NA	NA	NA	NA	NA	NA	NA	NA	NA	NA	1	NA		0|458.753	229.376
TUBB2A_D4	Q60866	Pter	NA	NA	NA	NA	NA	NA	NA	NA	NA	NA	NA	NA	1	NA		341.889|636.535	489.212
WASHC4_D1	Q60866	Pter	NA	NA	NA	NA	NA	NA	NA	NA	NA	NA	NA	NA	1	NA		1326.06|0	663.03
WASL_D1	Q60866	Pter	NA	NA	NA	NA	NA	NA	NA	NA	NA	NA	NA	NA	1	NA		2401.44|3713.8	3057.62
WASL_D2	Q60866	Pter	NA	NA	NA	NA	NA	NA	NA	NA	NA	NA	NA	NA	1	NA		2648.01|1627.29	2137.65
WASL_D4	Q60866	Pter	1|0	1	0.5	2	0|0|0|0|0|0|0|0|0|0|0|0|0|0|0|0|0|0|0|0|0|0	0	0	0	0	0	-1.86	5	0.74	NA		2771.14|1933.53	2352.34
WASL_D6	Q60866	Pter	NA	NA	NA	NA	NA	NA	NA	NA	NA	NA	NA	NA	1	NA		3132.97|1655.42	2394.2
ARHGAP17_D1	Q60870	Reep5	NA	NA	NA	NA	NA	NA	NA	NA	NA	NA	NA	NA	1	NA		0|459.474	229.737
ARHGAP17_D6	Q60870	Reep5	NA	NA	NA	NA	NA	NA	NA	NA	NA	NA	NA	NA	1	NA		324.924|0	162.462
ARHGEF2_D1	Q60870	Reep5	NA	NA	NA	NA	NA	NA	NA	NA	NA	NA	NA	NA	1	NA		540.601|329.028	434.815
ARHGEF2_D2	Q60870	Reep5	NA	NA	NA	NA	NA	NA	NA	NA	NA	NA	NA	NA	1	NA		399.376|0	199.688
ARPIN_D1	Q60870	Reep5	NA	NA	NA	NA	NA	NA	NA	NA	NA	NA	NA	NA	1	NA		472.936|0	236.468
ARPIN_D2	Q60870	Reep5	NA	NA	NA	NA	NA	NA	NA	NA	NA	NA	NA	NA	1	NA		0|613.787	306.894
ARPIN_D6	Q60870	Reep5	NA	NA	NA	NA	NA	NA	NA	NA	NA	NA	NA	NA	1	NA		836.601|790.282	813.442
CAPZA1_D1	Q60870	Reep5	0|1	1	0.5	2	0|0|0|0|0|0|0|0|0|0|0|0|0|0|0|0|0|0|0|0|0|0	0	0	0	0	0	-2.02	5	0.77	NA		0|859.432	429.716
DIAPH1_D1	Q60870	Reep5	NA	NA	NA	NA	NA	NA	NA	NA	NA	NA	NA	NA	1	NA		0|571.973	285.986
DIAPH1_D6	Q60870	Reep5	NA	NA	NA	NA	NA	NA	NA	NA	NA	NA	NA	NA	1	NA		456.989|0	228.494
EMD_D1	Q60870	Reep5	1|1	2	1	2	0|0|0|0|0|0|0|0|0|0|0|0|0|0|0|0|0|0|0|0|0|0	0	0	0	0	0	0.49	10	0.77	NA		2345.55|3859.06	3102.3
EMD_D2	Q60870	Reep5	NA	NA	NA	NA	NA	NA	NA	NA	NA	NA	NA	NA	1	NA		3378.18|3734.31	3556.24
EMD_D4	Q60870	Reep5	NA	NA	NA	NA	NA	NA	NA	NA	NA	NA	NA	NA	1	NA		2808.17|3896.42	3352.3
EMD_D6	Q60870	Reep5	NA	NA	NA	NA	NA	NA	NA	NA	NA	NA	NA	NA	1	NA		2964.45|2268.02	2616.24
PSEN1_D1	Q60870	Reep5	3|2	5	2.5	2	0|0|0|0|0|0|0|0|0|0|0|0|0|0|0|0|0|0|0|0|0|0	0.96	0.99	0.96	0.99	0.96	2.52	25	0.01	NA		0|2439.74	1219.87
SYNE3_D1	Q60870	Reep5	NA	NA	NA	NA	NA	NA	NA	NA	NA	NA	NA	NA	1	NA		1293.76|773.898	1033.83
TMOD3_D1	Q60870	Reep5	1|0	1	0.5	2	0|0|0|0|0|0|0|0|0|0|0|0|0|0|0|0|0|0|0|0|0|0	0	0	0	0	0	-2.02	5	0.77	NA		0|780.706	390.353
TUBB2A_D1	Q60870	Reep5	NA	NA	NA	NA	NA	NA	NA	NA	NA	NA	NA	NA	1	NA		872.948|0	436.474
ARHGAP17_D1	Q60875	Arhgef2	1|1	2	1	2	0|0|1|1|0|0|3|0|2|0|0|0|0|0|0|0|0|0|0|0|0|0	0	0	0	0	0	-0.85	3.14	0.77	NA		2330.23|1410.23	1870.23
ARHGAP17_D2	Q60875	Arhgef2	NA	NA	NA	NA	NA	NA	NA	NA	NA	NA	NA	NA	1	NA		1579.14|1121.61	1350.38
ARHGAP17_D4	Q60875	Arhgef2	0|1	1	0.5	2	0|0|0|0|0|0|1|1|0|0|0|0|0|0|0|0|0|0|0|0|0|0	0	0	0	0	0	-1.86	5	0.74	NA		1106.55|1599.32	1352.93
ARHGAP17_D6	Q60875	Arhgef2	1|0	1	0.5	2	0|0|0|0|0|0|0|0|0|0|0|0|0|0|0|0|0|0|0|0|0|0	0	0	0	0	0	-1.84	5	0.74	NA		1485.96|1156.72	1321.34
ARHGEF2_D1	Q60875	Arhgef2	324|341	665	332.5	2	0|0|1|1|0|0|3|0|2|0|0|0|0|0|0|0|0|0|0|0|0|0	1	1	1	1	1	188.26	1045	0	NA		40439.4|40985.1	40712.2
ARHGEF2_D2	Q60875	Arhgef2	326|307	633	316.5	2	0|0|0|0|0|0|0|0|1|0|0|0|0|0|0|0|0|0|0|0|0|0	1	1	1	1	1	437.36	3165	0	NA		33413.3|38555.7	35984.5
ARHGEF2_D4	Q60875	Arhgef2	304|314	618	309	2	0|0|0|0|0|0|1|1|0|0|0|0|0|0|0|0|0|0|0|0|0|0	1	1	1	1	1	433.23	3090	0	NA		35884.6|29027.5	32456
ARHGEF2_D6	Q60875	Arhgef2	280|271	551	275.5	2	0|0|0|0|0|0|0|0|0|0|0|0|0|0|0|0|0|0|0|0|0|0	1	1	1	1	1	386.79	2755	0	NA		18289.6|21030.5	19660
ARPIN_D1	Q60875	Arhgef2	NA	NA	NA	NA	NA	NA	NA	NA	NA	NA	NA	NA	1	NA		597.511|516.65	557.081
ARPIN_D2	Q60875	Arhgef2	NA	NA	NA	NA	NA	NA	NA	NA	NA	NA	NA	NA	1	NA		451.057|335.931	393.494
ARPIN_D4	Q60875	Arhgef2	NA	NA	NA	NA	NA	NA	NA	NA	NA	NA	NA	NA	1	NA		1367.84|1294.12	1330.98
ARPIN_D6	Q60875	Arhgef2	NA	NA	NA	NA	NA	NA	NA	NA	NA	NA	NA	NA	1	NA		980.184|1182.23	1081.21
CAPZA1_D1	Q60875	Arhgef2	NA	NA	NA	NA	NA	NA	NA	NA	NA	NA	NA	NA	1	NA		342.254|367.504	354.879
CAPZA1_D2	Q60875	Arhgef2	NA	NA	NA	NA	NA	NA	NA	NA	NA	NA	NA	NA	1	NA		668.176|663.112	665.644
CAPZA1_D4	Q60875	Arhgef2	NA	NA	NA	NA	NA	NA	NA	NA	NA	NA	NA	NA	1	NA		408.059|302.575	355.317
CLINT1_D1	Q60875	Arhgef2	NA	NA	NA	NA	NA	NA	NA	NA	NA	NA	NA	NA	1	NA		0|476.132	238.066
CTNNA1_D1	Q60875	Arhgef2	NA	NA	NA	NA	NA	NA	NA	NA	NA	NA	NA	NA	1	NA		354.039|555.837	454.938
CTNNA1_D2	Q60875	Arhgef2	NA	NA	NA	NA	NA	NA	NA	NA	NA	NA	NA	NA	1	NA		0|469.423	234.712
CTNNA1_D4	Q60875	Arhgef2	0|1	1	0.5	2	0|0|0|0|0|0|1|1|0|0|0|0|0|0|0|0|0|0|0|0|0|0	0	0	0	0	0	-1.86	5	0.74	NA		250.782|276.043	263.413
CTNNB1_D1	Q60875	Arhgef2	NA	NA	NA	NA	NA	NA	NA	NA	NA	NA	NA	NA	1	NA		915.439|1147.51	1031.47
CTNNB1_D2	Q60875	Arhgef2	NA	NA	NA	NA	NA	NA	NA	NA	NA	NA	NA	NA	1	NA		890.718|855.034	872.876
CTNNB1_D4	Q60875	Arhgef2	NA	NA	NA	NA	NA	NA	NA	NA	NA	NA	NA	NA	1	NA		653.608|203.587	428.598
CTNNB1_D6	Q60875	Arhgef2	NA	NA	NA	NA	NA	NA	NA	NA	NA	NA	NA	NA	1	NA		1061.19|335.675	698.433
DCTN1-C_D2	Q60875	Arhgef2	NA	NA	NA	NA	NA	NA	NA	NA	NA	NA	NA	NA	1	NA		11827.5|0	5913.75
DCTN1-C_D4	Q60875	Arhgef2	NA	NA	NA	NA	NA	NA	NA	NA	NA	NA	NA	NA	1	NA		10570.2|0	5285.1
DCTN1-N_D1	Q60875	Arhgef2	12|14	26	13	2	0|0|1|1|0|0|3|0|2|0|0|0|0|0|0|0|0|0|0|0|0|0	1	1	1	1	1	8.24	40.86	0	NA		5925.83|2321.12	4123.48
DCTN1-N_D2	Q60875	Arhgef2	6|7	13	6.5	2	0|0|0|0|0|0|0|0|1|0|0|0|0|0|0|0|0|0|0|0|0|0	1	1	1	1	1	9.49	65	0	NA		4091.99|2104.2	3098.09
DCTN1-N_D4	Q60875	Arhgef2	0|1	1	0.5	2	0|0|0|0|0|0|1|1|0|0|0|0|0|0|0|0|0|0|0|0|0|0	0	0	0	0	0	-1.86	5	0.74	NA		1102.89|2220.45	1661.67
DCTN1-N_D6	Q60875	Arhgef2	0|1	1	0.5	2	0|0|0|0|0|0|0|0|0|0|0|0|0|0|0|0|0|0|0|0|0|0	0	0	0	0	0	-1.84	5	0.74	NA		1254.69|1081.88	1168.29
DCTN2_D1	Q60875	Arhgef2	NA	NA	NA	NA	NA	NA	NA	NA	NA	NA	NA	NA	1	NA		0|1961.14	980.57
DCTN2_D4	Q60875	Arhgef2	NA	NA	NA	NA	NA	NA	NA	NA	NA	NA	NA	NA	1	NA		0|882.332	441.166
DCTN2_D6	Q60875	Arhgef2	NA	NA	NA	NA	NA	NA	NA	NA	NA	NA	NA	NA	1	NA		501.555|767.764	634.659
DIAPH1_D1	Q60875	Arhgef2	0|1	1	0.5	2	0|0|1|1|0|0|3|0|2|0|0|0|0|0|0|0|0|0|0|0|0|0	0	0	0	0	0	-2.86	1.57	0.77	NA		2129.49|1326.37	1727.93
DIAPH1_D2	Q60875	Arhgef2	1|1	2	1	2	0|0|0|0|0|0|0|0|1|0|0|0|0|0|0|0|0|0|0|0|0|0	0	0	0	0	0	0.56	10	0.76	NA		1798.82|911.734	1355.28
DIAPH1_D4	Q60875	Arhgef2	2|0	2	1	2	0|0|0|0|0|0|1|1|0|0|0|0|0|0|0|0|0|0|0|0|0|0	0.47	0.94	0.47	0.94	0.47	-1.86	10	0.18	NA		1350.76|1466.01	1408.38
DIAPH1_D6	Q60875	Arhgef2	0|1	1	0.5	2	0|0|0|0|0|0|0|0|0|0|0|0|0|0|0|0|0|0|0|0|0|0	0	0	0	0	0	-1.84	5	0.74	NA		1255.08|1285.16	1270.12
DYNC1I2_D4	Q60875	Arhgef2	NA	NA	NA	NA	NA	NA	NA	NA	NA	NA	NA	NA	1	NA		0|5282.42	2641.21
EMD_D1	Q60875	Arhgef2	NA	NA	NA	NA	NA	NA	NA	NA	NA	NA	NA	NA	1	NA		1040.31|0	520.155
EMD_D2	Q60875	Arhgef2	NA	NA	NA	NA	NA	NA	NA	NA	NA	NA	NA	NA	1	NA		546.048|0	273.024
EMD_D6	Q60875	Arhgef2	NA	NA	NA	NA	NA	NA	NA	NA	NA	NA	NA	NA	1	NA		830.499|0	415.25
KRT7_D1	Q60875	Arhgef2	NA	NA	NA	NA	NA	NA	NA	NA	NA	NA	NA	NA	1	NA		495.055|228.969	362.012
KRT7_D2	Q60875	Arhgef2	NA	NA	NA	NA	NA	NA	NA	NA	NA	NA	NA	NA	1	NA		430.724|713.039	571.881
KRT7_D4	Q60875	Arhgef2	NA	NA	NA	NA	NA	NA	NA	NA	NA	NA	NA	NA	1	NA		353.197|424.184	388.69
KRT7_D6	Q60875	Arhgef2	NA	NA	NA	NA	NA	NA	NA	NA	NA	NA	NA	NA	1	NA		178.153|1263.45	720.802
LMNA_D1	Q60875	Arhgef2	NA	NA	NA	NA	NA	NA	NA	NA	NA	NA	NA	NA	1	NA		11426.8|379.6	5903.2
LMNA_D2	Q60875	Arhgef2	NA	NA	NA	NA	NA	NA	NA	NA	NA	NA	NA	NA	1	NA		354.873|519.214	437.043
LMNA_D4	Q60875	Arhgef2	NA	NA	NA	NA	NA	NA	NA	NA	NA	NA	NA	NA	1	NA		674.876|44.7899	359.833
LMNA_D6	Q60875	Arhgef2	NA	NA	NA	NA	NA	NA	NA	NA	NA	NA	NA	NA	1	NA		199.332|86.5138	142.923
MAPRE3_D1	Q60875	Arhgef2	2|2	4	2	2	0|0|1|1|0|0|3|0|2|0|0|0|0|0|0|0|0|0|0|0|0|0	0.59	0.59	0.59	0.59	0.59	0.36	6.29	0.13	NA		5099.84|5473.86	5286.85
MAPRE3_D2	Q60875	Arhgef2	0|2	2	1	2	0|0|0|0|0|0|0|0|1|0|0|0|0|0|0|0|0|0|0|0|0|0	0.47	0.93	0.47	0.93	0.47	-1.95	10	0.2	NA		3969.64|3410.89	3690.26
MAPRE3_D4	Q60875	Arhgef2	2|1	3	1.5	2	0|0|0|0|0|0|1|1|0|0|0|0|0|0|0|0|0|0|0|0|0|0	0.47	0.94	0.47	0.94	0.47	0.64	15	0.18	NA		4898.38|3675.07	4286.73
MAPRE3_D6	Q60875	Arhgef2	1|2	3	1.5	2	0|0|0|0|0|0|0|0|0|0|0|0|0|0|0|0|0|0|0|0|0|0	0.47	0.94	0.47	0.94	0.47	0.66	15	0.19	NA		4257.21|3458.93	3858.07
PARD3_D1	Q60875	Arhgef2	NA	NA	NA	NA	NA	NA	NA	NA	NA	NA	NA	NA	1	NA		1240.32|2048.02	1644.17
PARD3_D2	Q60875	Arhgef2	NA	NA	NA	NA	NA	NA	NA	NA	NA	NA	NA	NA	1	NA		1808.74|577.393	1193.07
PARD3_D4	Q60875	Arhgef2	NA	NA	NA	NA	NA	NA	NA	NA	NA	NA	NA	NA	1	NA		1488.55|765.335	1126.94
PARD3_D6	Q60875	Arhgef2	NA	NA	NA	NA	NA	NA	NA	NA	NA	NA	NA	NA	1	NA		1687.12|1024.2	1355.66
RDX_D6	Q60875	Arhgef2	NA	NA	NA	NA	NA	NA	NA	NA	NA	NA	NA	NA	1	NA		1396.5|0	698.25
SCRIB_D2	Q60875	Arhgef2	NA	NA	NA	NA	NA	NA	NA	NA	NA	NA	NA	NA	1	NA		0|2127.52	1063.76
STRN_D1	Q60875	Arhgef2	NA	NA	NA	NA	NA	NA	NA	NA	NA	NA	NA	NA	1	NA		749.207|817.072	783.139
STRN_D2	Q60875	Arhgef2	NA	NA	NA	NA	NA	NA	NA	NA	NA	NA	NA	NA	1	NA		800.383|516.816	658.6
STRN_D4	Q60875	Arhgef2	NA	NA	NA	NA	NA	NA	NA	NA	NA	NA	NA	NA	1	NA		778.326|2634.12	1706.22
STRN_D6	Q60875	Arhgef2	NA	NA	NA	NA	NA	NA	NA	NA	NA	NA	NA	NA	1	NA		992.573|871.413	931.993
TJP2_D1	Q60875	Arhgef2	NA	NA	NA	NA	NA	NA	NA	NA	NA	NA	NA	NA	1	NA		1911.21|1531.76	1721.48
TJP2_D2	Q60875	Arhgef2	NA	NA	NA	NA	NA	NA	NA	NA	NA	NA	NA	NA	1	NA		1315|1318.84	1316.92
TJP2_D4	Q60875	Arhgef2	NA	NA	NA	NA	NA	NA	NA	NA	NA	NA	NA	NA	1	NA		991.134|1341.16	1166.15
TJP2_D6	Q60875	Arhgef2	NA	NA	NA	NA	NA	NA	NA	NA	NA	NA	NA	NA	1	NA		1574.97|1293.18	1434.08
TMOD3_D6	Q60875	Arhgef2	NA	NA	NA	NA	NA	NA	NA	NA	NA	NA	NA	NA	1	NA		771.426|0	385.713
TUBB2A_D1	Q60875	Arhgef2	77|67	144	72	2	0|0|1|1|0|0|3|0|2|0|0|0|0|0|0|0|0|0|0|0|0|0	1	1	1	1	1	41.62	226.29	0	NA		22288|22403.3	22345.7
TUBB2A_D2	Q60875	Arhgef2	58|58	116	58	2	0|0|0|0|0|0|0|0|1|0|0|0|0|0|0|0|0|0|0|0|0|0	1	1	1	1	1	85.64	580	0	NA		15841.1|17176.8	16509
TUBB2A_D4	Q60875	Arhgef2	43|45	88	44	2	0|0|0|0|0|0|1|1|0|0|0|0|0|0|0|0|0|0|0|0|0|0	1	1	1	1	1	64.24	440	0	NA		15633.7|13457.4	14545.5
TUBB2A_D6	Q60875	Arhgef2	27|29	56	28	2	0|0|0|0|0|0|0|0|0|0|0|0|0|0|0|0|0|0|0|0|0|0	1	1	1	1	1	41.14	280	0	NA		15437.3|13447.5	14442.4
WASL_D1	Q60875	Arhgef2	NA	NA	NA	NA	NA	NA	NA	NA	NA	NA	NA	NA	1	NA		1525.7|513.83	1019.76
WASL_D2	Q60875	Arhgef2	NA	NA	NA	NA	NA	NA	NA	NA	NA	NA	NA	NA	1	NA		0|404.861	202.43
WASL_D4	Q60875	Arhgef2	NA	NA	NA	NA	NA	NA	NA	NA	NA	NA	NA	NA	1	NA		218.316|696.544	457.43
WASL_D6	Q60875	Arhgef2	NA	NA	NA	NA	NA	NA	NA	NA	NA	NA	NA	NA	1	NA		456.604|2066.62	1261.61
ARPIN_D1	Q60876	Eif4ebp1	NA	NA	NA	NA	NA	NA	NA	NA	NA	NA	NA	NA	1	NA		1567.18|1692.2	1629.69
ARPIN_D2	Q60876	Eif4ebp1	NA	NA	NA	NA	NA	NA	NA	NA	NA	NA	NA	NA	1	NA		1402.23|981.846	1192.04
ARPIN_D4	Q60876	Eif4ebp1	NA	NA	NA	NA	NA	NA	NA	NA	NA	NA	NA	NA	1	NA		0|715.862	357.931
ARPIN_D6	Q60876	Eif4ebp1	NA	NA	NA	NA	NA	NA	NA	NA	NA	NA	NA	NA	1	NA		0|792.519	396.26
DYNC1I2_D1	Q60876	Eif4ebp1	NA	NA	NA	NA	NA	NA	NA	NA	NA	NA	NA	NA	1	NA		0|2102.39	1051.19
EMD_D1	Q60876	Eif4ebp1	1|0	1	0.5	2	0|0|0|0|0|0|0|0|0|0|0|0|1|0|2|1|0|0|1|1|0|0	0	0	0	0	0	-2.63	1.83	0.77	NA		3788.31|4491.85	4140.08
EMD_D2	Q60876	Eif4ebp1	NA	NA	NA	NA	NA	NA	NA	NA	NA	NA	NA	NA	1	NA		3246.7|3476.37	3361.53
EMD_D4	Q60876	Eif4ebp1	NA	NA	NA	NA	NA	NA	NA	NA	NA	NA	NA	NA	1	NA		1555.42|2510.38	2032.9
EMD_D6	Q60876	Eif4ebp1	NA	NA	NA	NA	NA	NA	NA	NA	NA	NA	NA	NA	1	NA		1869.07|1791.92	1830.49
SCRIB_D1	Q60876	Eif4ebp1	NA	NA	NA	NA	NA	NA	NA	NA	NA	NA	NA	NA	1	NA		2844.7|1750.27	2297.49
SYNE3_D1	Q60876	Eif4ebp1	NA	NA	NA	NA	NA	NA	NA	NA	NA	NA	NA	NA	1	NA		1099.81|0	549.905
TJP2_D1	Q60876	Eif4ebp1	NA	NA	NA	NA	NA	NA	NA	NA	NA	NA	NA	NA	1	NA		7843.85|0	3921.93
WASL_D1	Q60876	Eif4ebp1	0|1	1	0.5	2	0|0|0|0|0|0|0|0|0|0|0|0|1|0|2|1|0|0|1|1|0|0	0	0	0	0	0	-2.63	1.83	0.77	NA		4342.67|4633.42	4488.05
WASL_D2	Q60876	Eif4ebp1	1|0	1	0.5	2	0|0|0|0|0|0|0|0|0|0|0|0|0|0|0|0|0|0|0|0|0|0	0	0	0	0	0	-1.95	5	0.76	NA		3752.87|3058	3405.43
WASL_D4	Q60876	Eif4ebp1	NA	NA	NA	NA	NA	NA	NA	NA	NA	NA	NA	NA	1	NA		1869.1|1825.18	1847.14
WASL_D6	Q60876	Eif4ebp1	NA	NA	NA	NA	NA	NA	NA	NA	NA	NA	NA	NA	1	NA		1507.43|1455.98	1481.7
ARHGAP17_D1	Q60902	Eps15l1	22|18	40	20	2	5|5|2|2|2|0|32|28|8|10|0|0|0|0|0|0|0|0|0|0|0|0	0.78	0.83	0.78	0.83	0.78	1.04	4.68	0.06	NA		336.278|8280.42	4308.35
ARHGAP17_D2	Q60902	Eps15l1	30|29	59	29.5	2	7|7|19|15|4|4|40|47|16|9|0|0|0|0|0|0|0|0|0|0|0|0	0.64	0.67	0.64	0.67	0.64	0.45	3.86	0.1	NA		680.796|11583.5	6132.15
ARHGAP17_D4	Q60902	Eps15l1	27|26	53	26.5	2	9|8|33|30|9|15|42|39|15|14|0|0|0|0|0|0|0|0|0|0|0|0	0.02	0.02	0.02	0.02	0.02	-4.28	2.72	0.54	NA		10840.4|635.471	5737.94
ARHGAP17_D6	Q60902	Eps15l1	31|27	58	29	2	7|6|30|34|15|13|47|51|10|7|0|0|0|0|0|0|0|0|0|0|0|0	0.06	0.11	0.06	0.11	0.06	-4.17	2.9	0.48	NA		608.194|589.905	599.049
ARHGEF2_D1	Q60902	Eps15l1	8|4	12	6	2	5|5|2|2|2|0|32|28|8|10|0|0|0|0|0|0|0|0|0|0|0|0	0.01	0.01	0.01	0.01	0.01	-9.54	1.4	0.61	NA		360.113|174.864	267.488
ARHGEF2_D2	Q60902	Eps15l1	7|10	17	8.5	2	7|7|19|15|4|4|40|47|16|9|0|0|0|0|0|0|0|0|0|0|0|0	0	0	0	0	0	-16.91	1.11	0.69	NA		412.65|5202.13	2807.39
ARHGEF2_D4	Q60902	Eps15l1	7|8	15	7.5	2	9|8|33|30|9|15|42|39|15|14|0|0|0|0|0|0|0|0|0|0|0|0	0	0	0	0	0	-24.49	0.77	0.74	NA		3984.01|4354.78	4169.4
ARHGEF2_D6	Q60902	Eps15l1	8|6	14	7	2	7|6|30|34|15|13|47|51|10|7|0|0|0|0|0|0|0|0|0|0|0|0	0	0	0	0	0	-27.06	0.7	0.74	NA		345.25|447.307	396.279
ARPIN_D1	Q60902	Eps15l1	NA	NA	NA	NA	NA	NA	NA	NA	NA	NA	NA	NA	1	NA		805.122|6275.57	3540.35
ARPIN_D2	Q60902	Eps15l1	NA	NA	NA	NA	NA	NA	NA	NA	NA	NA	NA	NA	1	NA		620.454|685.384	652.919
ARPIN_D4	Q60902	Eps15l1	1|4	5	2.5	2	9|8|33|30|9|15|42|39|15|14|0|0|0|0|0|0|0|0|0|0|0|0	0	0	0	0	0	-38.13	0.26	0.74	NA		1077.59|1129.75	1103.67
ARPIN_D6	Q60902	Eps15l1	4|7	11	5.5	2	7|6|30|34|15|13|47|51|10|7|0|0|0|0|0|0|0|0|0|0|0|0	0	0	0	0	0	-31.12	0.55	0.74	NA		1592.9|1343.93	1468.41
CAPZA1_D1	Q60902	Eps15l1	3|3	6	3	2	5|5|2|2|2|0|32|28|8|10|0|0|0|0|0|0|0|0|0|0|0|0	0	0	0	0	0	-11.04	0.7	0.77	NA		7150.73|6672.06	6911.4
CAPZA1_D2	Q60902	Eps15l1	1|5	6	3	2	7|7|19|15|4|4|40|47|16|9|0|0|0|0|0|0|0|0|0|0|0|0	0	0	0	0	0	-29.13	0.39	0.76	NA		7799.39|6751.94	7275.66
CAPZA1_D4	Q60902	Eps15l1	8|4	12	6	2	9|8|33|30|9|15|42|39|15|14|0|0|0|0|0|0|0|0|0|0|0|0	0	0	0	0	0	-30.25	0.62	0.74	NA		886.381|925.815	906.098
CAPZA1_D6	Q60902	Eps15l1	6|5	11	5.5	2	7|6|30|34|15|13|47|51|10|7|0|0|0|0|0|0|0|0|0|0|0|0	0	0	0	0	0	-29	0.55	0.74	NA		11220.7|852.618	6036.66
CLINT1_D1	Q60902	Eps15l1	1|5	6	3	2	5|5|2|2|2|0|32|28|8|10|0|0|0|0|0|0|0|0|0|0|0|0	0	0	0	0	0	-14.99	0.7	0.67	NA		3698.06|6444.5	5071.28
CLINT1_D2	Q60902	Eps15l1	10|15	25	12.5	2	7|7|19|15|4|4|40|47|16|9|0|0|0|0|0|0|0|0|0|0|0|0	0	0	0	0	0	-12.57	1.64	0.65	NA		11183.4|11974.9	11579.1
CLINT1_D4	Q60902	Eps15l1	23|19	42	21	2	9|8|33|30|9|15|42|39|15|14|0|0|0|0|0|0|0|0|0|0|0|0	0	0	0	0	0	-9.38	2.16	0.61	NA		14429.1|14125.4	14277.2
CLINT1_D6	Q60902	Eps15l1	22|18	40	20	2	7|6|30|34|15|13|47|51|10|7|0|0|0|0|0|0|0|0|0|0|0|0	0	0	0	0	0	-10.94	2	0.63	NA		13787.2|16611.3	15199.2
CTNNA1_D1	Q60902	Eps15l1	1|1	2	1	2	5|5|2|2|2|0|32|28|8|10|0|0|0|0|0|0|0|0|0|0|0|0	0	0	0	0	0	-14.99	0.23	0.77	NA		4221.5|5585.38	4903.44
CTNNA1_D2	Q60902	Eps15l1	NA	NA	NA	NA	NA	NA	NA	NA	NA	NA	NA	NA	1	NA		1377.39|7395.83	4386.61
CTNNA1_D4	Q60902	Eps15l1	2|1	3	1.5	2	9|8|33|30|9|15|42|39|15|14|0|0|0|0|0|0|0|0|0|0|0|0	0	0	0	0	0	-38.13	0.15	0.74	NA		9144.62|738.321	4941.47
CTNNA1_D6	Q60902	Eps15l1	NA	NA	NA	NA	NA	NA	NA	NA	NA	NA	NA	NA	1	NA		1021.12|1362.74	1191.93
CTNNB1_D1	Q60902	Eps15l1	4|4	8	4	2	5|5|2|2|2|0|32|28|8|10|0|0|0|0|0|0|0|0|0|0|0|0	0	0	0	0	0	-9.54	0.94	0.77	NA		6229.54|437.525	3333.53
CTNNB1_D2	Q60902	Eps15l1	8|7	15	7.5	2	7|7|19|15|4|4|40|47|16|9|0|0|0|0|0|0|0|0|0|0|0|0	0	0	0	0	0	-16.91	0.98	0.7	NA		525.072|639.228	582.15
CTNNB1_D4	Q60902	Eps15l1	11|8	19	9.5	2	9|8|33|30|9|15|42|39|15|14|0|0|0|0|0|0|0|0|0|0|0|0	0	0	0	0	0	-22.86	0.98	0.69	NA		602.385|7403.58	4002.98
CTNNB1_D6	Q60902	Eps15l1	8|13	21	10.5	2	7|6|30|34|15|13|47|51|10|7|0|0|0|0|0|0|0|0|0|0|0|0	0	0	0	0	0	-23.62	1.05	0.68	NA		814.37|746.872	780.621
DCTN1-N_D1	Q60902	Eps15l1	NA	NA	NA	NA	NA	NA	NA	NA	NA	NA	NA	NA	1	NA		1591.24|1559.41	1575.33
DCTN1-N_D2	Q60902	Eps15l1	0|1	1	0.5	2	7|7|19|15|4|4|40|47|16|9|0|0|0|0|0|0|0|0|0|0|0|0	0	0	0	0	0	-32.56	0.07	0.76	NA		1657.26|1429.82	1543.54
DCTN1-N_D4	Q60902	Eps15l1	NA	NA	NA	NA	NA	NA	NA	NA	NA	NA	NA	NA	1	NA		1384.64|936.902	1160.77
DCTN1-N_D6	Q60902	Eps15l1	NA	NA	NA	NA	NA	NA	NA	NA	NA	NA	NA	NA	1	NA		776.465|428.236	602.351
DCTN2_D1	Q60902	Eps15l1	4|2	6	3	2	5|5|2|2|2|0|32|28|8|10|0|0|0|0|0|0|0|0|0|0|0|0	0	0	0	0	0	-12.82	0.7	0.77	NA		4679.72|5634.26	5156.99
DCTN2_D2	Q60902	Eps15l1	1|1	2	1	2	7|7|19|15|4|4|40|47|16|9|0|0|0|0|0|0|0|0|0|0|0|0	0	0	0	0	0	-29.13	0.13	0.76	NA		3156.94|5410.99	4283.97
DCTN2_D4	Q60902	Eps15l1	4|14	18	9	2	9|8|33|30|9|15|42|39|15|14|0|0|0|0|0|0|0|0|0|0|0|0	0	0	0	0	0	-30.25	0.93	0.68	NA		8641.61|10158.6	9400.1
DCTN2_D6	Q60902	Eps15l1	13|11	24	12	2	7|6|30|34|15|13|47|51|10|7|0|0|0|0|0|0|0|0|0|0|0|0	0	0	0	0	0	-19.15	1.2	0.68	NA		13355.5|10005	11680.2
DIAPH1_D1	Q60902	Eps15l1	6|7	13	6.5	2	5|5|2|2|2|0|32|28|8|10|0|0|0|0|0|0|0|0|0|0|0|0	0	0	0	0	0	-6.61	1.52	0.63	NA		387.194|349.801	368.498
DIAPH1_D2	Q60902	Eps15l1	9|11	20	10	2	7|7|19|15|4|4|40|47|16|9|0|0|0|0|0|0|0|0|0|0|0|0	0	0	0	0	0	-13.9	1.31	0.68	NA		5575.72|5876.95	5726.34
DIAPH1_D4	Q60902	Eps15l1	6|10	16	8	2	9|8|33|30|9|15|42|39|15|14|0|0|0|0|0|0|0|0|0|0|0|0	0	0	0	0	0	-26.25	0.82	0.69	NA		4439.34|4123.93	4281.64
DIAPH1_D6	Q60902	Eps15l1	9|11	20	10	2	7|6|30|34|15|13|47|51|10|7|0|0|0|0|0|0|0|0|0|0|0|0	0	0	0	0	0	-22.08	1	0.69	NA		461.625|363.785	412.705
DYNC1I2_D1	Q60902	Eps15l1	NA	NA	NA	NA	NA	NA	NA	NA	NA	NA	NA	NA	1	NA		1337.76|1101.31	1219.54
DYNC1I2_D2	Q60902	Eps15l1	NA	NA	NA	NA	NA	NA	NA	NA	NA	NA	NA	NA	1	NA		2161.47|2155.99	2158.73
DYNC1I2_D4	Q60902	Eps15l1	1|2	3	1.5	2	9|8|33|30|9|15|42|39|15|14|0|0|0|0|0|0|0|0|0|0|0|0	0	0	0	0	0	-38.13	0.15	0.74	NA		3744.22|4072.72	3908.47
DYNC1I2_D6	Q60902	Eps15l1	1|2	3	1.5	2	7|6|30|34|15|13|47|51|10|7|0|0|0|0|0|0|0|0|0|0|0|0	0	0	0	0	0	-39.08	0.15	0.74	NA		3895.56|3325.77	3610.66
EMD_D1	Q60902	Eps15l1	NA	NA	NA	NA	NA	NA	NA	NA	NA	NA	NA	NA	1	NA		891.012|0	445.506
EMD_D4	Q60902	Eps15l1	NA	NA	NA	NA	NA	NA	NA	NA	NA	NA	NA	NA	1	NA		1352.4|1024.73	1188.57
EMD_D6	Q60902	Eps15l1	NA	NA	NA	NA	NA	NA	NA	NA	NA	NA	NA	NA	1	NA		0|1168.28	584.14
KRT7_D1	Q60902	Eps15l1	NA	NA	NA	NA	NA	NA	NA	NA	NA	NA	NA	NA	1	NA		4969.15|4824.87	4897.01
KRT7_D2	Q60902	Eps15l1	0|2	2	1	2	7|7|19|15|4|4|40|47|16|9|0|0|0|0|0|0|0|0|0|0|0|0	0	0	0	0	0	-32.56	0.13	0.76	NA		385.573|6973.3	3679.44
KRT7_D4	Q60902	Eps15l1	2|2	4	2	2	9|8|33|30|9|15|42|39|15|14|0|0|0|0|0|0|0|0|0|0|0|0	0	0	0	0	0	-35.14	0.21	0.74	NA		7540.18|8471.43	8005.81
KRT7_D6	Q60902	Eps15l1	2|0	2	1	2	7|6|30|34|15|13|47|51|10|7|0|0|0|0|0|0|0|0|0|0|0|0	0	0	0	0	0	-42.79	0.1	0.74	NA		9296.49|829.358	5062.92
LMNA_D1	Q60902	Eps15l1	NA	NA	NA	NA	NA	NA	NA	NA	NA	NA	NA	NA	1	NA		1209.17|1197.45	1203.31
LMNA_D2	Q60902	Eps15l1	NA	NA	NA	NA	NA	NA	NA	NA	NA	NA	NA	NA	1	NA		903.275|966.762	935.019
LMNA_D4	Q60902	Eps15l1	NA	NA	NA	NA	NA	NA	NA	NA	NA	NA	NA	NA	1	NA		788.108|651.44	719.774
LMNA_D6	Q60902	Eps15l1	NA	NA	NA	NA	NA	NA	NA	NA	NA	NA	NA	NA	1	NA		602.577|499.942	551.26
MAPRE3_D1	Q60902	Eps15l1	NA	NA	NA	NA	NA	NA	NA	NA	NA	NA	NA	NA	1	NA		3048.09|4236.6	3642.34
MAPRE3_D2	Q60902	Eps15l1	NA	NA	NA	NA	NA	NA	NA	NA	NA	NA	NA	NA	1	NA		4614.31|4307.58	4460.94
MAPRE3_D4	Q60902	Eps15l1	NA	NA	NA	NA	NA	NA	NA	NA	NA	NA	NA	NA	1	NA		7241.94|5923.38	6582.66
MAPRE3_D6	Q60902	Eps15l1	1|0	1	0.5	2	7|6|30|34|15|13|47|51|10|7|0|0|0|0|0|0|0|0|0|0|0|0	0	0	0	0	0	-42.79	0.05	0.74	NA		11469.4|14025.4	12747.4
PARD3_D1	Q60902	Eps15l1	1|1	2	1	2	5|5|2|2|2|0|32|28|8|10|0|0|0|0|0|0|0|0|0|0|0|0	0	0	0	0	0	-14.99	0.23	0.77	NA		1990.42|1562.26	1776.34
PARD3_D2	Q60902	Eps15l1	1|1	2	1	2	7|7|19|15|4|4|40|47|16|9|0|0|0|0|0|0|0|0|0|0|0|0	0	0	0	0	0	-29.13	0.13	0.76	NA		2149.23|2423.24	2286.24
PARD3_D4	Q60902	Eps15l1	1|2	3	1.5	2	9|8|33|30|9|15|42|39|15|14|0|0|0|0|0|0|0|0|0|0|0|0	0	0	0	0	0	-38.13	0.15	0.74	NA		1917.86|2042.65	1980.26
PARD3_D6	Q60902	Eps15l1	6|2	8	4	2	7|6|30|34|15|13|47|51|10|7|0|0|0|0|0|0|0|0|0|0|0|0	0	0	0	0	0	-36.07	0.4	0.74	NA		198.721|2890.93	1544.83
PSEN1_D1	Q60902	Eps15l1	NA	NA	NA	NA	NA	NA	NA	NA	NA	NA	NA	NA	1	NA		263.86|684.826	474.343
PSEN1_D4	Q60902	Eps15l1	NA	NA	NA	NA	NA	NA	NA	NA	NA	NA	NA	NA	1	NA		2021.79|1739.75	1880.77
PSEN1_D6	Q60902	Eps15l1	NA	NA	NA	NA	NA	NA	NA	NA	NA	NA	NA	NA	1	NA		683.877|1773.8	1228.84
RDX_D2	Q60902	Eps15l1	NA	NA	NA	NA	NA	NA	NA	NA	NA	NA	NA	NA	1	NA		0|1010.6	505.3
RDX_D4	Q60902	Eps15l1	NA	NA	NA	NA	NA	NA	NA	NA	NA	NA	NA	NA	1	NA		4561.49|5056.79	4809.14
RDX_D6	Q60902	Eps15l1	NA	NA	NA	NA	NA	NA	NA	NA	NA	NA	NA	NA	1	NA		4244.18|6762.85	5503.52
SCRIB_D1	Q60902	Eps15l1	NA	NA	NA	NA	NA	NA	NA	NA	NA	NA	NA	NA	1	NA		2835.34|3642.7	3239.02
SCRIB_D2	Q60902	Eps15l1	NA	NA	NA	NA	NA	NA	NA	NA	NA	NA	NA	NA	1	NA		3374.5|512.196	1943.35
SCRIB_D4	Q60902	Eps15l1	NA	NA	NA	NA	NA	NA	NA	NA	NA	NA	NA	NA	1	NA		3299.23|2667.55	2983.39
SCRIB_D6	Q60902	Eps15l1	NA	NA	NA	NA	NA	NA	NA	NA	NA	NA	NA	NA	1	NA		1795.77|1451.87	1623.82
STRN_D1	Q60902	Eps15l1	2|2	4	2	2	5|5|2|2|2|0|32|28|8|10|0|0|0|0|0|0|0|0|0|0|0|0	0	0	0	0	0	-12.82	0.47	0.77	NA		2973.34|3823.26	3398.3
STRN_D2	Q60902	Eps15l1	2|4	6	3	2	7|7|19|15|4|4|40|47|16|9|0|0|0|0|0|0|0|0|0|0|0|0	0	0	0	0	0	-26.38	0.39	0.76	NA		3878.74|4281.15	4079.95
STRN_D4	Q60902	Eps15l1	5|3	8	4	2	9|8|33|30|9|15|42|39|15|14|0|0|0|0|0|0|0|0|0|0|0|0	0	0	0	0	0	-32.55	0.41	0.74	NA		3267.84|4015.36	3641.6
STRN_D6	Q60902	Eps15l1	5|3	8	4	2	7|6|30|34|15|13|47|51|10|7|0|0|0|0|0|0|0|0|0|0|0|0	0	0	0	0	0	-33.45	0.4	0.74	NA		3962.2|3767.35	3864.78
SYNE3_D2	Q60902	Eps15l1	NA	NA	NA	NA	NA	NA	NA	NA	NA	NA	NA	NA	1	NA		1048.28|0	524.14
SYNE3_D4	Q60902	Eps15l1	NA	NA	NA	NA	NA	NA	NA	NA	NA	NA	NA	NA	1	NA		1095.15|0	547.575
SYNE3_D6	Q60902	Eps15l1	NA	NA	NA	NA	NA	NA	NA	NA	NA	NA	NA	NA	1	NA		2352.11|4252.11	3302.11
TJP2_D1	Q60902	Eps15l1	NA	NA	NA	NA	NA	NA	NA	NA	NA	NA	NA	NA	1	NA		679.211|641.836	660.524
TJP2_D2	Q60902	Eps15l1	NA	NA	NA	NA	NA	NA	NA	NA	NA	NA	NA	NA	1	NA		5191.27|5878.49	5534.88
TJP2_D4	Q60902	Eps15l1	1|1	2	1	2	9|8|33|30|9|15|42|39|15|14|0|0|0|0|0|0|0|0|0|0|0|0	0	0	0	0	0	-38.13	0.1	0.74	NA		875.312|710.985	793.149
TJP2_D6	Q60902	Eps15l1	1|1	2	1	2	7|6|30|34|15|13|47|51|10|7|0|0|0|0|0|0|0|0|0|0|0|0	0	0	0	0	0	-39.08	0.1	0.74	NA		802.638|746.637	774.638
TMOD3_D1	Q60902	Eps15l1	0|1	1	0.5	2	5|5|2|2|2|0|32|28|8|10|0|0|0|0|0|0|0|0|0|0|0|0	0	0	0	0	0	-17.85	0.12	0.77	NA		405.818|2679.99	1542.9
TMOD3_D2	Q60902	Eps15l1	3|2	5	2.5	2	7|7|19|15|4|4|40|47|16|9|0|0|0|0|0|0|0|0|0|0|0|0	0	0	0	0	0	-26.38	0.33	0.76	NA		3868.97|3846.18	3857.57
TMOD3_D4	Q60902	Eps15l1	14|11	25	12.5	2	9|8|33|30|9|15|42|39|15|14|0|0|0|0|0|0|0|0|0|0|0|0	0	0	0	0	0	-18.34	1.29	0.68	NA		7564.97|4293.94	5929.45
TMOD3_D6	Q60902	Eps15l1	14|13	27	13.5	2	7|6|30|34|15|13|47|51|10|7|0|0|0|0|0|0|0|0|0|0|0|0	0	0	0	0	0	-16.46	1.35	0.68	NA		10688.9|13873.2	12281
TUBB2A_D1	Q60902	Eps15l1	1|0	1	0.5	2	5|5|2|2|2|0|32|28|8|10|0|0|0|0|0|0|0|0|0|0|0|0	0	0	0	0	0	-17.85	0.12	0.77	NA		3880.23|482.709	2181.47
TUBB2A_D2	Q60902	Eps15l1	1|0	1	0.5	2	7|7|19|15|4|4|40|47|16|9|0|0|0|0|0|0|0|0|0|0|0|0	0	0	0	0	0	-32.56	0.07	0.76	NA		672.781|3819.3	2246.04
TUBB2A_D4	Q60902	Eps15l1	1|1	2	1	2	9|8|33|30|9|15|42|39|15|14|0|0|0|0|0|0|0|0|0|0|0|0	0	0	0	0	0	-38.13	0.1	0.74	NA		4587.67|5369.06	4978.36
TUBB2A_D6	Q60902	Eps15l1	NA	NA	NA	NA	NA	NA	NA	NA	NA	NA	NA	NA	1	NA		6067.22|5836.94	5952.08
WASHC4_D1	Q60902	Eps15l1	NA	NA	NA	NA	NA	NA	NA	NA	NA	NA	NA	NA	1	NA		0|1927.1	963.55
WASHC4_D4	Q60902	Eps15l1	NA	NA	NA	NA	NA	NA	NA	NA	NA	NA	NA	NA	1	NA		0|879.054	439.527
WASL_D1	Q60902	Eps15l1	7|7	14	7	2	5|5|2|2|2|0|32|28|8|10|0|0|0|0|0|0|0|0|0|0|0|0	0	0	0	0	0	-5.42	1.64	0.62	NA		1250.78|1683.09	1466.93
WASL_D2	Q60902	Eps15l1	6|5	11	5.5	2	7|7|19|15|4|4|40|47|16|9|0|0|0|0|0|0|0|0|0|0|0|0	0	0	0	0	0	-20.11	0.72	0.76	NA		21154.9|1645.93	11400.4
WASL_D4	Q60902	Eps15l1	18|21	39	19.5	2	9|8|33|30|9|15|42|39|15|14|0|0|0|0|0|0|0|0|0|0|0|0	0	0	0	0	0	-10.29	2	0.63	NA		2130.83|1316.59	1723.71
WASL_D6	Q60902	Eps15l1	19|13	32	16	2	7|6|30|34|15|13|47|51|10|7|0|0|0|0|0|0|0|0|0|0|0|0	0	0	0	0	0	-16.46	1.6	0.65	NA		2539.11|2523.88	2531.49
ARHGAP17_D1	Q60930	Vdac2	12|12	24	12	2	16|15|12|10|3|5|11|12|9|18|12|17|13|10|15|13|30|33|21|22|17|7	0	0	0	0	0	-35.23	0.82	0.77	NA		20054.8|20308.5	20181.7
ARHGAP17_D2	Q60930	Vdac2	13|16	29	14.5	2	11|16|14|18|8|1|11|13|15|13|13|14|11|11|9|11|37|34|24|27|11|13	0	0	0	0	0	-35.75	0.95	0.73	NA		17881.3|22634.7	20258
ARHGAP17_D4	Q60930	Vdac2	18|17	35	17.5	2	17|18|20|19|16|14|13|16|13|16|21|26|19|18|10|21|38|34|33|32|17|14	0	0	0	0	0	-47.81	0.87	0.74	NA		44666.3|37074.6	40870.4
ARHGAP17_D6	Q60930	Vdac2	20|18	38	19	2	19|16|18|16|19|15|15|16|16|14|38|33|19|19|17|16|37|39|28|26|12|19	0	0	0	0	0	-49.78	0.9	0.74	NA		33956.5|38686	36321.2
ARHGEF2_D1	Q60930	Vdac2	14|13	27	13.5	2	16|15|12|10|3|5|11|12|9|18|12|17|13|10|15|13|30|33|21|22|17|7	0	0	0	0	0	-33.67	0.93	0.77	NA		18687.8|17663.8	18175.8
ARHGEF2_D2	Q60930	Vdac2	16|16	32	16	2	11|16|14|18|8|1|11|13|15|13|13|14|11|11|9|11|37|34|24|27|11|13	0	0	0	0	0	-31.3	1.05	0.73	NA		21167.8|22724.5	21946.2
ARHGEF2_D4	Q60930	Vdac2	19|19	38	19	2	17|18|20|19|16|14|13|16|13|16|21|26|19|18|10|21|38|34|33|32|17|14	0	0	0	0	0	-44.74	0.94	0.74	NA		42042.8|30839.8	36441.3
ARHGEF2_D6	Q60930	Vdac2	23|20	43	21.5	2	19|16|18|16|19|15|15|16|16|14|38|33|19|19|17|16|37|39|28|26|12|19	0	0	0	0	0	-46.73	1.01	0.72	NA		39950.6|46348.7	43149.7
ARPIN_D1	Q60930	Vdac2	9|10	19	9.5	2	16|15|12|10|3|5|11|12|9|18|12|17|13|10|15|13|30|33|21|22|17|7	0	0	0	0	0	-40.38	0.65	0.77	NA		8187.47|8835.71	8511.59
ARPIN_D2	Q60930	Vdac2	8|5	13	6.5	2	11|16|14|18|8|1|11|13|15|13|13|14|11|11|9|11|37|34|24|27|11|13	0	0	0	0	0	-51.2	0.43	0.76	NA		9354.98|9558.06	9456.52
ARPIN_D4	Q60930	Vdac2	14|16	30	15	2	17|18|20|19|16|14|13|16|13|16|21|26|19|18|10|21|38|34|33|32|17|14	0	0	0	0	0	-52.82	0.74	0.74	NA		12496|13735.9	13116
ARPIN_D6	Q60930	Vdac2	15|18	33	16.5	2	19|16|18|16|19|15|15|16|16|14|38|33|19|19|17|16|37|39|28|26|12|19	0	0	0	0	0	-54.76	0.78	0.74	NA		15513.6|16721.3	16117.5
CAPZA1_D1	Q60930	Vdac2	18|21	39	19.5	2	16|15|12|10|3|5|11|12|9|18|12|17|13|10|15|13|30|33|21|22|17|7	0	0	0	0	0	-26.53	1.34	0.73	NA		24298.1|29590.9	26944.5
CAPZA1_D2	Q60930	Vdac2	23|22	45	22.5	2	11|16|14|18|8|1|11|13|15|13|13|14|11|11|9|11|37|34|24|27|11|13	0	0	0	0	0	-23.43	1.48	0.72	NA		30155.3|29475.1	29815.2
CAPZA1_D4	Q60930	Vdac2	25|24	49	24.5	2	17|18|20|19|16|14|13|16|13|16|21|26|19|18|10|21|38|34|33|32|17|14	0	0	0	0	0	-37.63	1.21	0.71	NA		35226|35342.3	35284.2
CAPZA1_D6	Q60930	Vdac2	25|24	49	24.5	2	19|16|18|16|19|15|15|16|16|14|38|33|19|19|17|16|37|39|28|26|12|19	0	0	0	0	0	-40.98	1.15	0.72	NA		58618.6|64457.6	61538.1
CLINT1_D1	Q60930	Vdac2	14|15	29	14.5	2	16|15|12|10|3|5|11|12|9|18|12|17|13|10|15|13|30|33|21|22|17|7	0	0	0	0	0	-32.19	0.99	0.74	NA		20569.7|21540.1	21054.9
CLINT1_D2	Q60930	Vdac2	16|16	32	16	2	11|16|14|18|8|1|11|13|15|13|13|14|11|11|9|11|37|34|24|27|11|13	0	0	0	0	0	-31.3	1.05	0.73	NA		37478.3|25319.5	31398.9
CLINT1_D4	Q60930	Vdac2	18|19	37	18.5	2	17|18|20|19|16|14|13|16|13|16|21|26|19|18|10|21|38|34|33|32|17|14	0	0	0	0	0	-46.25	0.91	0.74	NA		41226|34549.8	37887.9
CLINT1_D6	Q60930	Vdac2	21|20	41	20.5	2	19|16|18|16|19|15|15|16|16|14|38|33|19|19|17|16|37|39|28|26|12|19	0	0	0	0	0	-46.73	0.97	0.74	NA		31599.2|44808.2	38203.7
CTNNA1_D1	Q60930	Vdac2	13|11	24	12	2	16|15|12|10|3|5|11|12|9|18|12|17|13|10|15|13|30|33|21|22|17|7	0	0	0	0	0	-36.86	0.82	0.77	NA		41045.1|49627.4	45336.2
CTNNA1_D2	Q60930	Vdac2	12|13	25	12.5	2	11|16|14|18|8|1|11|13|15|13|13|14|11|11|9|11|37|34|24|27|11|13	0	0	0	0	0	-37.35	0.82	0.76	NA		42976.4|52722.1	47849.2
CTNNA1_D4	Q60930	Vdac2	11|11	22	11	2	17|18|20|19|16|14|13|16|13|16|21|26|19|18|10|21|38|34|33|32|17|14	0	0	0	0	0	-58.44	0.54	0.74	NA		42394.8|47168.2	44781.5
CTNNA1_D6	Q60930	Vdac2	7|7	14	7	2	19|16|18|16|19|15|15|16|16|14|38|33|19|19|17|16|37|39|28|26|12|19	0	0	0	0	0	-71.24	0.33	0.74	NA		48378.8|48034.5	48206.7
CTNNB1_D1	Q60930	Vdac2	15|14	29	14.5	2	16|15|12|10|3|5|11|12|9|18|12|17|13|10|15|13|30|33|21|22|17|7	0	0	0	0	0	-32.19	0.99	0.74	NA		32023|40291.4	36157.2
CTNNB1_D2	Q60930	Vdac2	11|14	25	12.5	2	11|16|14|18|8|1|11|13|15|13|13|14|11|11|9|11|37|34|24|27|11|13	0	0	0	0	0	-39.02	0.82	0.76	NA		36333.4|34874.9	35604.2
CTNNB1_D4	Q60930	Vdac2	16|17	33	16.5	2	17|18|20|19|16|14|13|16|13|16|21|26|19|18|10|21|38|34|33|32|17|14	0	0	0	0	0	-49.42	0.82	0.74	NA		57802.8|49167.3	53485.1
CTNNB1_D6	Q60930	Vdac2	19|17	36	18	2	19|16|18|16|19|15|15|16|16|14|38|33|19|19|17|16|37|39|28|26|12|19	0	0	0	0	0	-51.39	0.85	0.74	NA		58765.8|55302.5	57034.2
DCTN1-C_D1	Q60930	Vdac2	34|36	70	35	2	16|15|12|10|3|5|11|12|9|18|12|17|13|10|15|13|30|33|21|22|17|7	0	0	0	0	0	-9.59	2.4	0.67	NA		57110.9|52285	54697.9
DCTN1-C_D2	Q60930	Vdac2	34|34	68	34	2	11|16|14|18|8|1|11|13|15|13|13|14|11|11|9|11|37|34|24|27|11|13	0	0	0	0	0	-11.45	2.23	0.68	NA		53331.4|52285	52808.2
DCTN1-C_D4	Q60930	Vdac2	38|33	71	35.5	2	17|18|20|19|16|14|13|16|13|16|21|26|19|18|10|21|38|34|33|32|17|14	0	0	0	0	0	-26.43	1.76	0.7	NA		46594.8|56260.5	51427.7
DCTN1-C_D6	Q60930	Vdac2	40|33	73	36.5	2	19|16|18|16|19|15|15|16|16|14|38|33|19|19|17|16|37|39|28|26|12|19	0	0	0	0	0	-29.59	1.72	0.7	NA		49453.9|61475.5	55464.7
DCTN1-N_D1	Q60930	Vdac2	14|13	27	13.5	2	16|15|12|10|3|5|11|12|9|18|12|17|13|10|15|13|30|33|21|22|17|7	0	0	0	0	0	-33.67	0.93	0.77	NA		39805.4|38187.5	38996.4
DCTN1-N_D2	Q60930	Vdac2	14|18	32	16	2	11|16|14|18|8|1|11|13|15|13|13|14|11|11|9|11|37|34|24|27|11|13	0	0	0	0	0	-34.23	1.05	0.73	NA		37214.4|40733	38973.7
DCTN1-N_D4	Q60930	Vdac2	19|22	41	20.5	2	17|18|20|19|16|14|13|16|13|16|21|26|19|18|10|21|38|34|33|32|17|14	0	0	0	0	0	-44.74	1.01	0.72	NA		55431.1|57088.6	56259.8
DCTN1-N_D6	Q60930	Vdac2	18|21	39	19.5	2	19|16|18|16|19|15|15|16|16|14|38|33|19|19|17|16|37|39|28|26|12|19	0	0	0	0	0	-49.78	0.92	0.74	NA		31448.2|68331.1	49889.7
DCTN2_D1	Q60930	Vdac2	6|8	14	7	2	16|15|12|10|3|5|11|12|9|18|12|17|13|10|15|13|30|33|21|22|17|7	0	0	0	0	0	-46.48	0.48	0.77	NA		25773.8|28242.4	27008.1
DCTN2_D2	Q60930	Vdac2	7|7	14	7	2	11|16|14|18|8|1|11|13|15|13|13|14|11|11|9|11|37|34|24|27|11|13	0	0	0	0	0	-46.65	0.46	0.76	NA		22634.3|26309.7	24472
DCTN2_D4	Q60930	Vdac2	10|12	22	11	2	17|18|20|19|16|14|13|16|13|16|21|26|19|18|10|21|38|34|33|32|17|14	0	0	0	0	0	-60.48	0.54	0.74	NA		32964.5|32443.5	32704
DCTN2_D6	Q60930	Vdac2	10|11	21	10.5	2	19|16|18|16|19|15|15|16|16|14|38|33|19|19|17|16|37|39|28|26|12|19	0	0	0	0	0	-64.39	0.49	0.74	NA		38775.7|42093.8	40434.8
DIAPH1_D1	Q60930	Vdac2	13|16	29	14.5	2	16|15|12|10|3|5|11|12|9|18|12|17|13|10|15|13|30|33|21|22|17|7	0	0	0	0	0	-33.67	0.99	0.74	NA		35339.3|33307.8	34323.6
DIAPH1_D2	Q60930	Vdac2	16|14	30	15	2	11|16|14|18|8|1|11|13|15|13|13|14|11|11|9|11|37|34|24|27|11|13	0	0	0	0	0	-34.23	0.99	0.73	NA		32072.1|32121.7	32096.9
DIAPH1_D4	Q60930	Vdac2	19|23	42	21	2	17|18|20|19|16|14|13|16|13|16|21|26|19|18|10|21|38|34|33|32|17|14	0	0	0	0	0	-44.74	1.04	0.72	NA		51583.4|60604.2	56093.8
DIAPH1_D6	Q60930	Vdac2	24|23	47	23.5	2	19|16|18|16|19|15|15|16|16|14|38|33|19|19|17|16|37|39|28|26|12|19	0	0	0	0	0	-42.38	1.11	0.72	NA		60775.6|56300.8	58538.2
DYNC1I2_D1	Q60930	Vdac2	11|9	20	10	2	16|15|12|10|3|5|11|12|9|18|12|17|13|10|15|13|30|33|21|22|17|7	0	0	0	0	0	-40.38	0.69	0.77	NA		26306.4|28150.3	27228.3
DYNC1I2_D2	Q60930	Vdac2	12|8	20	10	2	11|16|14|18|8|1|11|13|15|13|13|14|11|11|9|11|37|34|24|27|11|13	0	0	0	0	0	-44.58	0.66	0.76	NA		20360|24769.6	22564.8
DYNC1I2_D4	Q60930	Vdac2	13|13	26	13	2	17|18|20|19|16|14|13|16|13|16|21|26|19|18|10|21|38|34|33|32|17|14	0	0	0	0	0	-54.62	0.64	0.74	NA		32946.5|46856.2	39901.3
DYNC1I2_D6	Q60930	Vdac2	15|15	30	15	2	19|16|18|16|19|15|15|16|16|14|38|33|19|19|17|16|37|39|28|26|12|19	0	0	0	0	0	-54.76	0.71	0.74	NA		48898|56607.5	52752.8
EMD_D1	Q60930	Vdac2	16|13	29	14.5	2	16|15|12|10|3|5|11|12|9|18|12|17|13|10|15|13|30|33|21|22|17|7	0	0	0	0	0	-33.67	0.99	0.74	NA		27459.9|33363.3	30411.6
EMD_D2	Q60930	Vdac2	14|15	29	14.5	2	11|16|14|18|8|1|11|13|15|13|13|14|11|11|9|11|37|34|24|27|11|13	0	0	0	0	0	-34.23	0.95	0.76	NA		34862.5|44065.4	39463.9
EMD_D4	Q60930	Vdac2	17|19	36	18	2	17|18|20|19|16|14|13|16|13|16|21|26|19|18|10|21|38|34|33|32|17|14	0	0	0	0	0	-47.81	0.89	0.74	NA		46803.8|41133.4	43968.6
EMD_D6	Q60930	Vdac2	17|19	36	18	2	19|16|18|16|19|15|15|16|16|14|38|33|19|19|17|16|37|39|28|26|12|19	0	0	0	0	0	-51.39	0.85	0.74	NA		41381.3|47530.1	44455.7
KRT7_D1	Q60930	Vdac2	13|16	29	14.5	2	16|15|12|10|3|5|11|12|9|18|12|17|13|10|15|13|30|33|21|22|17|7	0	0	0	0	0	-33.67	0.99	0.74	NA		32003.1|37437.3	34720.2
KRT7_D2	Q60930	Vdac2	13|12	25	12.5	2	11|16|14|18|8|1|11|13|15|13|13|14|11|11|9|11|37|34|24|27|11|13	0	0	0	0	0	-37.35	0.82	0.76	NA		36913.3|33549.3	35231.3
KRT7_D4	Q60930	Vdac2	14|13	27	13.5	2	17|18|20|19|16|14|13|16|13|16|21|26|19|18|10|21|38|34|33|32|17|14	0	0	0	0	0	-54.62	0.67	0.74	NA		44991.4|42520.4	43755.9
KRT7_D6	Q60930	Vdac2	13|9	22	11	2	19|16|18|16|19|15|15|16|16|14|38|33|19|19|17|16|37|39|28|26|12|19	0	0	0	0	0	-66.57	0.52	0.74	NA		46506|44036.4	45271.2
LMNA_D1	Q60930	Vdac2	19|21	40	20	2	16|15|12|10|3|5|11|12|9|18|12|17|13|10|15|13|30|33|21|22|17|7	0	0	0	0	0	-25.22	1.37	0.73	NA		39392.6|43599.7	41496.2
LMNA_D2	Q60930	Vdac2	22|23	45	22.5	2	11|16|14|18|8|1|11|13|15|13|13|14|11|11|9|11|37|34|24|27|11|13	0	0	0	0	0	-23.43	1.48	0.72	NA		43026|48067.2	45546.6
LMNA_D4	Q60930	Vdac2	21|25	46	23	2	17|18|20|19|16|14|13|16|13|16|21|26|19|18|10|21|38|34|33|32|17|14	0	0	0	0	0	-41.83	1.14	0.71	NA		53072.7|55508.8	54290.8
LMNA_D6	Q60930	Vdac2	26|25	51	25.5	2	19|16|18|16|19|15|15|16|16|14|38|33|19|19|17|16|37|39|28|26|12|19	0	0	0	0	0	-39.61	1.2	0.71	NA		56925.7|43637.7	50281.7
MAPRE3_D1	Q60930	Vdac2	3|3	6	3	2	16|15|12|10|3|5|11|12|9|18|12|17|13|10|15|13|30|33|21|22|17|7	0	0	0	0	0	-53.98	0.21	0.77	NA		15182.1|16586.2	15884.1
MAPRE3_D2	Q60930	Vdac2	NA	NA	NA	NA	NA	NA	NA	NA	NA	NA	NA	NA	1	NA		9782.05|12072.8	10927.4
MAPRE3_D4	Q60930	Vdac2	6|2	8	4	2	17|18|20|19|16|14|13|16|13|16|21|26|19|18|10|21|38|34|33|32|17|14	0	0	0	0	0	-81.45	0.2	0.74	NA		18502.9|18593.5	18548.2
MAPRE3_D6	Q60930	Vdac2	14|18	32	16	2	19|16|18|16|19|15|15|16|16|14|38|33|19|19|17|16|37|39|28|26|12|19	0	0	0	0	0	-56.54	0.75	0.74	NA		35467.1|37295.9	36381.5
PARD3_D1	Q60930	Vdac2	18|14	32	16	2	16|15|12|10|3|5|11|12|9|18|12|17|13|10|15|13|30|33|21|22|17|7	0	0	0	0	0	-32.19	1.1	0.74	NA		51077.3|52170.2	51623.8
PARD3_D2	Q60930	Vdac2	18|17	35	17.5	2	11|16|14|18|8|1|11|13|15|13|13|14|11|11|9|11|37|34|24|27|11|13	0	0	0	0	0	-29.88	1.15	0.73	NA		57384.7|57455.3	57420
PARD3_D4	Q60930	Vdac2	23|24	47	23.5	2	17|18|20|19|16|14|13|16|13|16|21|26|19|18|10|21|38|34|33|32|17|14	0	0	0	0	0	-39	1.16	0.71	NA		76274.4|73421	74847.7
PARD3_D6	Q60930	Vdac2	21|23	44	22	2	19|16|18|16|19|15|15|16|16|14|38|33|19|19|17|16|37|39|28|26|12|19	0	0	0	0	0	-45.27	1.04	0.72	NA		74539.3|65921.7	70230.5
PSEN1_D1	Q60930	Vdac2	13|15	28	14	2	16|15|12|10|3|5|11|12|9|18|12|17|13|10|15|13|30|33|21|22|17|7	0	0	0	0	0	-33.67	0.96	0.74	NA		20654.3|27753.6	24204
PSEN1_D2	Q60930	Vdac2	20|13	33	16.5	2	11|16|14|18|8|1|11|13|15|13|13|14|11|11|9|11|37|34|24|27|11|13	0	0	0	0	0	-35.75	1.08	0.72	NA		19483.1|22981.1	21232.1
PSEN1_D4	Q60930	Vdac2	24|23	47	23.5	2	17|18|20|19|16|14|13|16|13|16|21|26|19|18|10|21|38|34|33|32|17|14	0	0	0	0	0	-39	1.16	0.71	NA		41783.9|43353.4	42568.7
PSEN1_D6	Q60930	Vdac2	22|21	43	21.5	2	19|16|18|16|19|15|15|16|16|14|38|33|19|19|17|16|37|39|28|26|12|19	0	0	0	0	0	-45.27	1.01	0.72	NA		45684.2|42692.5	44188.3
RDX_D1	Q60930	Vdac2	7|11	18	9	2	16|15|12|10|3|5|11|12|9|18|12|17|13|10|15|13|30|33|21|22|17|7	0	0	0	0	0	-44.32	0.62	0.77	NA		23284|24262.8	23773.4
RDX_D2	Q60930	Vdac2	13|18	31	15.5	2	11|16|14|18|8|1|11|13|15|13|13|14|11|11|9|11|37|34|24|27|11|13	0	0	0	0	0	-35.75	1.02	0.73	NA		36366.3|32721.1	34543.7
RDX_D4	Q60930	Vdac2	19|16	35	17.5	2	17|18|20|19|16|14|13|16|13|16|21|26|19|18|10|21|38|34|33|32|17|14	0	0	0	0	0	-49.42	0.87	0.74	NA		57066.1|41844.7	49455.4
RDX_D6	Q60930	Vdac2	20|18	38	19	2	19|16|18|16|19|15|15|16|16|14|38|33|19|19|17|16|37|39|28|26|12|19	0	0	0	0	0	-49.78	0.9	0.74	NA		67611.2|64447	66029.1
SCRIB_D1	Q60930	Vdac2	19|18	37	18.5	2	16|15|12|10|3|5|11|12|9|18|12|17|13|10|15|13|30|33|21|22|17|7	0	0	0	0	0	-26.53	1.27	0.73	NA		44659.7|40707.6	42683.7
SCRIB_D2	Q60930	Vdac2	22|25	47	23.5	2	11|16|14|18|8|1|11|13|15|13|13|14|11|11|9|11|37|34|24|27|11|13	0	0	0	0	0	-23.43	1.54	0.71	NA		45712.5|49243.8	47478.2
SCRIB_D4	Q60930	Vdac2	28|25	53	26.5	2	17|18|20|19|16|14|13|16|13|16|21|26|19|18|10|21|38|34|33|32|17|14	0	0	0	0	0	-36.28	1.31	0.71	NA		71034.8|81295	76164.9
SCRIB_D6	Q60930	Vdac2	20|21	41	20.5	2	19|16|18|16|19|15|15|16|16|14|38|33|19|19|17|16|37|39|28|26|12|19	0	0	0	0	0	-46.73	0.97	0.74	NA		60151.3|54841.9	57496.6
STRN_D1	Q60930	Vdac2	13|13	26	13	2	16|15|12|10|3|5|11|12|9|18|12|17|13|10|15|13|30|33|21|22|17|7	0	0	0	0	0	-33.67	0.89	0.77	NA		30385.2|35430.5	32907.8
STRN_D2	Q60930	Vdac2	15|14	29	14.5	2	11|16|14|18|8|1|11|13|15|13|13|14|11|11|9|11|37|34|24|27|11|13	0	0	0	0	0	-34.23	0.95	0.76	NA		34604.1|31198.7	32901.4
STRN_D4	Q60930	Vdac2	18|16	34	17	2	17|18|20|19|16|14|13|16|13|16|21|26|19|18|10|21|38|34|33|32|17|14	0	0	0	0	0	-49.42	0.84	0.74	NA		49976.1|46294.4	48135.2
STRN_D6	Q60930	Vdac2	15|13	28	14	2	19|16|18|16|19|15|15|16|16|14|38|33|19|19|17|16|37|39|28|26|12|19	0	0	0	0	0	-58.39	0.66	0.74	NA		49946.7|49139.6	49543.2
SYNE3_D1	Q60930	Vdac2	10|15	25	12.5	2	16|15|12|10|3|5|11|12|9|18|12|17|13|10|15|13|30|33|21|22|17|7	0	0	0	0	0	-38.58	0.86	0.74	NA		25000.1|36464.1	30732.1
SYNE3_D2	Q60930	Vdac2	15|16	31	15.5	2	11|16|14|18|8|1|11|13|15|13|13|14|11|11|9|11|37|34|24|27|11|13	0	0	0	0	0	-32.77	1.02	0.73	NA		32331.8|21738.3	27035
SYNE3_D4	Q60930	Vdac2	17|11	28	14	2	17|18|20|19|16|14|13|16|13|16|21|26|19|18|10|21|38|34|33|32|17|14	0	0	0	0	0	-58.44	0.69	0.74	NA		36425.8|19951.7	28188.8
SYNE3_D6	Q60930	Vdac2	16|19	35	17.5	2	19|16|18|16|19|15|15|16|16|14|38|33|19|19|17|16|37|39|28|26|12|19	0	0	0	0	0	-53.05	0.82	0.74	NA		42267.6|33026.3	37646.9
TJP2_D1	Q60930	Vdac2	18|15	33	16.5	2	16|15|12|10|3|5|11|12|9|18|12|17|13|10|15|13|30|33|21|22|17|7	0	0	0	0	0	-30.7	1.13	0.74	NA		24476.4|24605.8	24541.1
TJP2_D2	Q60930	Vdac2	17|16	33	16.5	2	11|16|14|18|8|1|11|13|15|13|13|14|11|11|9|11|37|34|24|27|11|13	0	0	0	0	0	-31.3	1.08	0.73	NA		30583.1|32708.5	31645.8
TJP2_D4	Q60930	Vdac2	18|24	42	21	2	17|18|20|19|16|14|13|16|13|16|21|26|19|18|10|21|38|34|33|32|17|14	0	0	0	0	0	-46.25	1.04	0.71	NA		39813.2|32985.5	36399.3
TJP2_D6	Q60930	Vdac2	20|17	37	18.5	2	19|16|18|16|19|15|15|16|16|14|38|33|19|19|17|16|37|39|28|26|12|19	0	0	0	0	0	-51.39	0.87	0.74	NA		34764|37081.3	35922.7
TMOD3_D1	Q60930	Vdac2	14|13	27	13.5	2	16|15|12|10|3|5|11|12|9|18|12|17|13|10|15|13|30|33|21|22|17|7	0	0	0	0	0	-33.67	0.93	0.77	NA		20173|28384.2	24278.6
TMOD3_D2	Q60930	Vdac2	14|12	26	13	2	11|16|14|18|8|1|11|13|15|13|13|14|11|11|9|11|37|34|24|27|11|13	0	0	0	0	0	-37.35	0.85	0.76	NA		25630.4|20142.1	22886.2
TMOD3_D4	Q60930	Vdac2	16|15	31	15.5	2	17|18|20|19|16|14|13|16|13|16|21|26|19|18|10|21|38|34|33|32|17|14	0	0	0	0	0	-51.09	0.77	0.74	NA		42691.6|46406	44548.8
TMOD3_D6	Q60930	Vdac2	17|14	31	15.5	2	19|16|18|16|19|15|15|16|16|14|38|33|19|19|17|16|37|39|28|26|12|19	0	0	0	0	0	-56.54	0.73	0.74	NA		31462.8|36678.4	34070.6
TUBB2A_D1	Q60930	Vdac2	18|23	41	20.5	2	16|15|12|10|3|5|11|12|9|18|12|17|13|10|15|13|30|33|21|22|17|7	0	0	0	0	0	-26.53	1.4	0.73	NA		32224.7|26725.8	29475.2
TUBB2A_D2	Q60930	Vdac2	25|24	49	24.5	2	11|16|14|18|8|1|11|13|15|13|13|14|11|11|9|11|37|34|24|27|11|13	0	0	0	0	0	-21.12	1.61	0.71	NA		37513.3|31929.4	34721.3
TUBB2A_D4	Q60930	Vdac2	31|30	61	30.5	2	17|18|20|19|16|14|13|16|13|16|21|26|19|18|10|21|38|34|33|32|17|14	0	0	0	0	0	-29.94	1.51	0.7	NA		50813.7|49032	49922.8
TUBB2A_D6	Q60930	Vdac2	25|28	53	26.5	2	19|16|18|16|19|15|15|16|16|14|38|33|19|19|17|16|37|39|28|26|12|19	0	0	0	0	0	-39.61	1.25	0.71	NA		76706.1|78803.3	77754.7
WASHC4_D1	Q60930	Vdac2	28|26	54	27	2	16|15|12|10|3|5|11|12|9|18|12|17|13|10|15|13|30|33|21|22|17|7	0	0	0	0	0	-17.08	1.85	0.71	NA		53405|64707.5	59056.2
WASHC4_D2	Q60930	Vdac2	32|32	64	32	2	11|16|14|18|8|1|11|13|15|13|13|14|11|11|9|11|37|34|24|27|11|13	0	0	0	0	0	-13.16	2.1	0.69	NA		46056.9|49830.3	47943.6
WASHC4_D4	Q60930	Vdac2	33|35	68	34	2	17|18|20|19|16|14|13|16|13|16|21|26|19|18|10|21|38|34|33|32|17|14	0	0	0	0	0	-26.43	1.68	0.7	NA		50059.7|62612.5	56336.1
WASHC4_D6	Q60930	Vdac2	38|32	70	35	2	19|16|18|16|19|15|15|16|16|14|38|33|19|19|17|16|37|39|28|26|12|19	0	0	0	0	0	-30.76	1.65	0.7	NA		54874.3|53640.6	54257.4
WASL_D1	Q60930	Vdac2	13|13	26	13	2	16|15|12|10|3|5|11|12|9|18|12|17|13|10|15|13|30|33|21|22|17|7	0	0	0	0	0	-33.67	0.89	0.77	NA		22964.7|24909.5	23937.1
WASL_D2	Q60930	Vdac2	14|14	28	14	2	11|16|14|18|8|1|11|13|15|13|13|14|11|11|9|11|37|34|24|27|11|13	0	0	0	0	0	-34.23	0.92	0.76	NA		22129.3|23220.3	22674.8
WASL_D4	Q60930	Vdac2	21|17	38	19	2	17|18|20|19|16|14|13|16|13|16|21|26|19|18|10|21|38|34|33|32|17|14	0	0	0	0	0	-47.81	0.94	0.72	NA		29182|27826.1	28504
WASL_D6	Q60930	Vdac2	20|21	41	20.5	2	19|16|18|16|19|15|15|16|16|14|38|33|19|19|17|16|37|39|28|26|12|19	0	0	0	0	0	-46.73	0.97	0.74	NA		32195.8|32670.7	32433.2
ARHGAP17_D1	Q60931	Vdac3	7|7	14	7	2	4|3|6|9|2|9|4|6|9|9|5|6|2|1|6|6|19|17|19|16|13|3	0	0	0	0	0	-18.81	0.89	0.77	NA		8404.01|10102.2	9253.1
ARHGAP17_D2	Q60931	Vdac3	8|8	16	8	2	6|6|6|9|9|6|7|8|12|11|3|3|2|2|2|5|17|16|20|14|9|6	0	0	0	0	0	-18.12	0.98	0.76	NA		9773.5|13066.8	11420.1
ARHGAP17_D4	Q60931	Vdac3	12|13	25	12.5	2	6|6|12|11|9|9|7|6|9|9|8|8|6|4|10|9|26|25|22|18|12|9	0	0	0	0	0	-22.1	1.14	0.69	NA		17072.2|14411.6	15741.9
ARHGAP17_D6	Q60931	Vdac3	15|11	26	13	2	6|5|16|11|10|10|8|8|12|9|18|19|12|4|10|11|29|28|16|21|14|10	0	0	0	0	0	-30.99	1	0.7	NA		14671.1|12971.9	13821.5
ARHGEF2_D1	Q60931	Vdac3	8|8	16	8	2	4|3|6|9|2|9|4|6|9|9|5|6|2|1|6|6|19|17|19|16|13|3	0	0	0	0	0	-17.27	1.01	0.72	NA		9472.31|11430.5	10451.4
ARHGEF2_D2	Q60931	Vdac3	7|8	15	7.5	2	6|6|6|9|9|6|7|8|12|11|3|3|2|2|2|5|17|16|20|14|9|6	0	0	0	0	0	-19.57	0.92	0.76	NA		11835.5|13788.5	12812
ARHGEF2_D4	Q60931	Vdac3	16|14	30	15	2	6|6|12|11|9|9|7|6|9|9|8|8|6|4|10|9|26|25|22|18|12|9	0	0	0	0	0	-19.36	1.37	0.68	NA		19681.8|19143.4	19412.6
ARHGEF2_D6	Q60931	Vdac3	19|11	30	15	2	6|5|16|11|10|10|8|8|12|9|18|19|12|4|10|11|29|28|16|21|14|10	0	0	0	0	0	-30.99	1.15	0.69	NA		15593.9|14460.9	15027.4
ARPIN_D1	Q60931	Vdac3	2|3	5	2.5	2	4|3|6|9|2|9|4|6|9|9|5|6|2|1|6|6|19|17|19|16|13|3	0	0	0	0	0	-28.45	0.32	0.77	NA		5025.93|6980.47	6003.2
ARPIN_D2	Q60931	Vdac3	2|2	4	2	2	6|6|6|9|9|6|7|8|12|11|3|3|2|2|2|5|17|16|20|14|9|6	0	0	0	0	0	-29.35	0.25	0.76	NA		5885.85|6444.55	6165.2
ARPIN_D4	Q60931	Vdac3	7|8	15	7.5	2	6|6|12|11|9|9|7|6|9|9|8|8|6|4|10|9|26|25|22|18|12|9	0	0	0	0	0	-29.98	0.68	0.74	NA		7876.17|8018.65	7947.41
ARPIN_D6	Q60931	Vdac3	13|10	23	11.5	2	6|5|16|11|10|10|8|8|12|9|18|19|12|4|10|11|29|28|16|21|14|10	0	0	0	0	0	-32.6	0.88	0.74	NA		10241.4|9672.01	9956.7
CAPZA1_D1	Q60931	Vdac3	16|16	32	16	2	4|3|6|9|2|9|4|6|9|9|5|6|2|1|6|6|19|17|19|16|13|3	0	0	0	0	0	-7.67	2.02	0.66	NA		16491.2|12917.6	14704.4
CAPZA1_D2	Q60931	Vdac3	16|12	28	14	2	6|6|6|9|9|6|7|8|12|11|3|3|2|2|2|5|17|16|20|14|9|6	0	0	0	0	0	-12.67	1.72	0.66	NA		15694|11273.2	13483.6
CAPZA1_D4	Q60931	Vdac3	16|14	30	15	2	6|6|12|11|9|9|7|6|9|9|8|8|6|4|10|9|26|25|22|18|12|9	0	0	0	0	0	-19.36	1.37	0.68	NA		18569.2|18505.1	18537.2
CAPZA1_D6	Q60931	Vdac3	17|20	37	18.5	2	6|5|16|11|10|10|8|8|12|9|18|19|12|4|10|11|29|28|16|21|14|10	0	0	0	0	0	-22.47	1.42	0.69	NA		27517.1|41716.9	34617
CLINT1_D1	Q60931	Vdac3	9|7	16	8	2	4|3|6|9|2|9|4|6|9|9|5|6|2|1|6|6|19|17|19|16|13|3	0	0	0	0	0	-18.81	1.01	0.71	NA		7725.54|9178.4	8451.97
CLINT1_D2	Q60931	Vdac3	5|10	15	7.5	2	6|6|6|9|9|6|7|8|12|11|3|3|2|2|2|5|17|16|20|14|9|6	0	0	0	0	0	-22.9	0.92	0.7	NA		10214.5|7886.33	9050.42
CLINT1_D4	Q60931	Vdac3	10|10	20	10	2	6|6|12|11|9|9|7|6|9|9|8|8|6|4|10|9|26|25|22|18|12|9	0	0	0	0	0	-25.07	0.91	0.74	NA		19796.8|12430.8	16113.8
CLINT1_D6	Q60931	Vdac3	10|9	19	9.5	2	6|5|16|11|10|10|8|8|12|9|18|19|12|4|10|11|29|28|16|21|14|10	0	0	0	0	0	-34.3	0.73	0.74	NA		14247|12080	13163.5
CTNNA1_D1	Q60931	Vdac3	9|6	15	7.5	2	4|3|6|9|2|9|4|6|9|9|5|6|2|1|6|6|19|17|19|16|13|3	0	0	0	0	0	-20.37	0.95	0.71	NA		19011.7|16808	17909.8
CTNNA1_D2	Q60931	Vdac3	3|5	8	4	2	6|6|6|9|9|6|7|8|12|11|3|3|2|2|2|5|17|16|20|14|9|6	0	0	0	0	0	-26.94	0.49	0.76	NA		13823.4|23185.6	18504.5
CTNNA1_D4	Q60931	Vdac3	6|6	12	6	2	6|6|12|11|9|9|7|6|9|9|8|8|6|4|10|9|26|25|22|18|12|9	0	0	0	0	0	-31.86	0.55	0.74	NA		18111.9|20751.6	19431.8
CTNNA1_D6	Q60931	Vdac3	5|3	8	4	2	6|5|16|11|10|10|8|8|12|9|18|19|12|4|10|11|29|28|16|21|14|10	0	0	0	0	0	-47.23	0.31	0.74	NA		20528.6|17096.8	18812.7
CTNNB1_D1	Q60931	Vdac3	8|6	14	7	2	4|3|6|9|2|9|4|6|9|9|5|6|2|1|6|6|19|17|19|16|13|3	0	0	0	0	0	-20.37	0.89	0.72	NA		12601.4|13506.1	13053.8
CTNNB1_D2	Q60931	Vdac3	9|8	17	8.5	2	6|6|6|9|9|6|7|8|12|11|3|3|2|2|2|5|17|16|20|14|9|6	0	0	0	0	0	-18.12	1.04	0.7	NA		13361.9|13960.6	13661.2
CTNNB1_D4	Q60931	Vdac3	11|11	22	11	2	6|6|12|11|9|9|7|6|9|9|8|8|6|4|10|9|26|25|22|18|12|9	0	0	0	0	0	-23.55	1	0.7	NA		21949.5|20327.3	21138.4
CTNNB1_D6	Q60931	Vdac3	12|10	22	11	2	6|5|16|11|10|10|8|8|12|9|18|19|12|4|10|11|29|28|16|21|14|10	0	0	0	0	0	-32.6	0.84	0.74	NA		20470.5|20389.6	20430
DCTN1-C_D1	Q60931	Vdac3	17|17	34	17	2	4|3|6|9|2|9|4|6|9|9|5|6|2|1|6|6|19|17|19|16|13|3	0	0	0	0	0	-6.75	2.15	0.64	NA		11140.9|14248	12694.5
DCTN1-C_D2	Q60931	Vdac3	14|17	31	15.5	2	6|6|6|9|9|6|7|8|12|11|3|3|2|2|2|5|17|16|20|14|9|6	0	0	0	0	0	-10.34	1.91	0.65	NA		9785.01|10464.9	10125
DCTN1-C_D4	Q60931	Vdac3	25|23	48	24	2	6|6|12|11|9|9|7|6|9|9|8|8|6|4|10|9|26|25|22|18|12|9	0	0	0	0	0	-9.41	2.19	0.62	NA		15453.8|12524.6	13989.2
DCTN1-C_D6	Q60931	Vdac3	31|22	53	26.5	2	6|5|16|11|10|10|8|8|12|9|18|19|12|4|10|11|29|28|16|21|14|10	0	0	0	0	0	-16.51	2.03	0.63	NA		14880.2|13981.8	14431
DCTN1-N_D1	Q60931	Vdac3	9|10	19	9.5	2	4|3|6|9|2|9|4|6|9|9|5|6|2|1|6|6|19|17|19|16|13|3	0	0	0	0	0	-15.81	1.2	0.71	NA		17247.3|16071.7	16659.5
DCTN1-N_D2	Q60931	Vdac3	7|8	15	7.5	2	6|6|6|9|9|6|7|8|12|11|3|3|2|2|2|5|17|16|20|14|9|6	0	0	0	0	0	-19.57	0.92	0.76	NA		11576|16348.4	13962.2
DCTN1-N_D4	Q60931	Vdac3	12|18	30	15	2	6|6|12|11|9|9|7|6|9|9|8|8|6|4|10|9|26|25|22|18|12|9	0	0	0	0	0	-22.1	1.37	0.68	NA		20022.9|22639.5	21331.2
DCTN1-N_D6	Q60931	Vdac3	15|15	30	15	2	6|5|16|11|10|10|8|8|12|9|18|19|12|4|10|11|29|28|16|21|14|10	0	0	0	0	0	-25.15	1.15	0.7	NA		22238.6|22105.6	22172.1
DCTN2_D1	Q60931	Vdac3	4|4	8	4	2	4|3|6|9|2|9|4|6|9|9|5|6|2|1|6|6|19|17|19|16|13|3	0	0	0	0	0	-23.96	0.51	0.77	NA		10321.8|11561.7	10941.8
DCTN2_D2	Q60931	Vdac3	3|3	6	3	2	6|6|6|9|9|6|7|8|12|11|3|3|2|2|2|5|17|16|20|14|9|6	0	0	0	0	0	-26.94	0.37	0.76	NA		7224.27|10605.7	8914.99
DCTN2_D4	Q60931	Vdac3	7|9	16	8	2	6|6|12|11|9|9|7|6|9|9|8|8|6|4|10|9|26|25|22|18|12|9	0	0	0	0	0	-29.98	0.73	0.74	NA		14366.7|15882.3	15124.5
DCTN2_D6	Q60931	Vdac3	9|10	19	9.5	2	6|5|16|11|10|10|8|8|12|9|18|19|12|4|10|11|29|28|16|21|14|10	0	0	0	0	0	-34.3	0.73	0.74	NA		17299.1|17195.8	17247.5
DIAPH1_D1	Q60931	Vdac3	12|9	21	10.5	2	4|3|6|9|2|9|4|6|9|9|5|6|2|1|6|6|19|17|19|16|13|3	0	0	0	0	0	-15.81	1.33	0.7	NA		13618.3|15010.7	14314.5
DIAPH1_D2	Q60931	Vdac3	9|9	18	9	2	6|6|6|9|9|6|7|8|12|11|3|3|2|2|2|5|17|16|20|14|9|6	0	0	0	0	0	-16.65	1.11	0.7	NA		16371.6|16467.6	16419.6
DIAPH1_D4	Q60931	Vdac3	16|16	32	16	2	6|6|12|11|9|9|7|6|9|9|8|8|6|4|10|9|26|25|22|18|12|9	0	0	0	0	0	-16.84	1.46	0.68	NA		20645.1|20342.4	20493.8
DIAPH1_D6	Q60931	Vdac3	17|19	36	18	2	6|5|16|11|10|10|8|8|12|9|18|19|12|4|10|11|29|28|16|21|14|10	0	0	0	0	0	-22.47	1.38	0.69	NA		19914.2|19051.2	19482.7
DYNC1I2_D1	Q60931	Vdac3	8|5	13	6.5	2	4|3|6|9|2|9|4|6|9|9|5|6|2|1|6|6|19|17|19|16|13|3	0	0	0	0	0	-22.08	0.82	0.72	NA		10407.5|11671.8	11039.6
DYNC1I2_D2	Q60931	Vdac3	6|5	11	5.5	2	6|6|6|9|9|6|7|8|12|11|3|3|2|2|2|5|17|16|20|14|9|6	0	0	0	0	0	-22.9	0.68	0.76	NA		11509.4|13258.2	12383.8
DYNC1I2_D4	Q60931	Vdac3	7|6	13	6.5	2	6|6|12|11|9|9|7|6|9|9|8|8|6|4|10|9|26|25|22|18|12|9	0	0	0	0	0	-31.86	0.59	0.74	NA		22449.8|20271.7	21360.8
DYNC1I2_D6	Q60931	Vdac3	11|10	21	10.5	2	6|5|16|11|10|10|8|8|12|9|18|19|12|4|10|11|29|28|16|21|14|10	0	0	0	0	0	-32.6	0.8	0.74	NA		26160.1|27277	26718.5
EMD_D1	Q60931	Vdac3	4|2	6	3	2	4|3|6|9|2|9|4|6|9|9|5|6|2|1|6|6|19|17|19|16|13|3	0	0	0	0	0	-28.45	0.38	0.77	NA		9161.12|6937.3	8049.21
EMD_D2	Q60931	Vdac3	2|3	5	2.5	2	6|6|6|9|9|6|7|8|12|11|3|3|2|2|2|5|17|16|20|14|9|6	0	0	0	0	0	-29.35	0.31	0.76	NA		8522.15|8711.65	8616.9
EMD_D4	Q60931	Vdac3	6|6	12	6	2	6|6|12|11|9|9|7|6|9|9|8|8|6|4|10|9|26|25|22|18|12|9	0	0	0	0	0	-31.86	0.55	0.74	NA		13740.2|12519.7	13130
EMD_D6	Q60931	Vdac3	10|9	19	9.5	2	6|5|16|11|10|10|8|8|12|9|18|19|12|4|10|11|29|28|16|21|14|10	0	0	0	0	0	-34.3	0.73	0.74	NA		13073.8|13752.8	13413.3
KRT7_D1	Q60931	Vdac3	10|10	20	10	2	4|3|6|9|2|9|4|6|9|9|5|6|2|1|6|6|19|17|19|16|13|3	0	0	0	0	0	-14.44	1.26	0.71	NA		14104|17809.3	15956.6
KRT7_D2	Q60931	Vdac3	9|5	14	7	2	6|6|6|9|9|6|7|8|12|11|3|3|2|2|2|5|17|16|20|14|9|6	0	0	0	0	0	-22.9	0.86	0.7	NA		17101.8|14648	15874.9
KRT7_D4	Q60931	Vdac3	9|10	19	9.5	2	6|6|12|11|9|9|7|6|9|9|8|8|6|4|10|9|26|25|22|18|12|9	0	0	0	0	0	-26.6	0.87	0.74	NA		17797.2|21229.4	19513.3
KRT7_D6	Q60931	Vdac3	12|7	19	9.5	2	6|5|16|11|10|10|8|8|12|9|18|19|12|4|10|11|29|28|16|21|14|10	0	0	0	0	0	-38.02	0.73	0.74	NA		18571.6|18817.8	18694.7
LMNA_D1	Q60931	Vdac3	8|10	18	9	2	4|3|6|9|2|9|4|6|9|9|5|6|2|1|6|6|19|17|19|16|13|3	0	0	0	0	0	-17.27	1.14	0.71	NA		13492.7|12861.9	13177.3
LMNA_D2	Q60931	Vdac3	10|11	21	10.5	2	6|6|6|9|9|6|7|8|12|11|3|3|2|2|2|5|17|16|20|14|9|6	0	0	0	0	0	-15.25	1.29	0.69	NA		14889.2|14626.3	14757.8
LMNA_D4	Q60931	Vdac3	12|12	24	12	2	6|6|12|11|9|9|7|6|9|9|8|8|6|4|10|9|26|25|22|18|12|9	0	0	0	0	0	-22.1	1.1	0.7	NA		15601.7|17940.8	16771.2
LMNA_D6	Q60931	Vdac3	11|11	22	11	2	6|5|16|11|10|10|8|8|12|9|18|19|12|4|10|11|29|28|16|21|14|10	0	0	0	0	0	-30.99	0.84	0.74	NA		13135.1|16501.2	14818.1
MAPRE3_D1	Q60931	Vdac3	3|1	4	2	2	4|3|6|9|2|9|4|6|9|9|5|6|2|1|6|6|19|17|19|16|13|3	0	0	0	0	0	-31.24	0.25	0.77	NA		7112.42|6072.32	6592.37
MAPRE3_D2	Q60931	Vdac3	NA	NA	NA	NA	NA	NA	NA	NA	NA	NA	NA	NA	1	NA		3607.14|3294.87	3451.01
MAPRE3_D4	Q60931	Vdac3	3|3	6	3	2	6|6|12|11|9|9|7|6|9|9|8|8|6|4|10|9|26|25|22|18|12|9	0	0	0	0	0	-38.51	0.27	0.74	NA		7152.39|6532.69	6842.54
MAPRE3_D6	Q60931	Vdac3	13|12	25	12.5	2	6|5|16|11|10|10|8|8|12|9|18|19|12|4|10|11|29|28|16|21|14|10	0	0	0	0	0	-29.46	0.96	0.74	NA		18353.2|12798.1	15575.6
PARD3_D1	Q60931	Vdac3	13|11	24	12	2	4|3|6|9|2|9|4|6|9|9|5|6|2|1|6|6|19|17|19|16|13|3	0	0	0	0	0	-13.15	1.52	0.69	NA		16014.1|17332.4	16673.2
PARD3_D2	Q60931	Vdac3	15|12	27	13.5	2	6|6|6|9|9|6|7|8|12|11|3|3|2|2|2|5|17|16|20|14|9|6	0	0	0	0	0	-12.67	1.66	0.67	NA		17636.5|18915.5	18276
PARD3_D4	Q60931	Vdac3	14|20	34	17	2	6|6|12|11|9|9|7|6|9|9|8|8|6|4|10|9|26|25|22|18|12|9	0	0	0	0	0	-19.36	1.55	0.66	NA		24847.4|19182.6	22015
PARD3_D6	Q60931	Vdac3	16|17	33	16.5	2	6|5|16|11|10|10|8|8|12|9|18|19|12|4|10|11|29|28|16|21|14|10	0	0	0	0	0	-23.79	1.26	0.7	NA		16098.1|15492.8	15795.5
PSEN1_D1	Q60931	Vdac3	8|9	17	8.5	2	4|3|6|9|2|9|4|6|9|9|5|6|2|1|6|6|19|17|19|16|13|3	0	0	0	0	0	-17.27	1.07	0.71	NA		7420.63|11794.4	9607.51
PSEN1_D2	Q60931	Vdac3	7|9	16	8	2	6|6|6|9|9|6|7|8|12|11|3|3|2|2|2|5|17|16|20|14|9|6	0	0	0	0	0	-19.57	0.98	0.7	NA		7963.97|10044.8	9004.39
PSEN1_D4	Q60931	Vdac3	14|14	28	14	2	6|6|12|11|9|9|7|6|9|9|8|8|6|4|10|9|26|25|22|18|12|9	0	0	0	0	0	-19.36	1.28	0.69	NA		13142.2|10817.9	11980
PSEN1_D6	Q60931	Vdac3	12|11	23	11.5	2	6|5|16|11|10|10|8|8|12|9|18|19|12|4|10|11|29|28|16|21|14|10	0	0	0	0	0	-30.99	0.88	0.74	NA		13926.4|12968.5	13447.5
RDX_D1	Q60931	Vdac3	6|6	12	6	2	4|3|6|9|2|9|4|6|9|9|5|6|2|1|6|6|19|17|19|16|13|3	0	0	0	0	0	-20.37	0.76	0.77	NA		7978.1|5961.61	6969.85
RDX_D2	Q60931	Vdac3	9|8	17	8.5	2	6|6|6|9|9|6|7|8|12|11|3|3|2|2|2|5|17|16|20|14|9|6	0	0	0	0	0	-18.12	1.04	0.7	NA		9830.5|7792.52	8811.51
RDX_D4	Q60931	Vdac3	15|14	29	14.5	2	6|6|12|11|9|9|7|6|9|9|8|8|6|4|10|9|26|25|22|18|12|9	0	0	0	0	0	-19.36	1.32	0.69	NA		15160.1|16874	16017
RDX_D6	Q60931	Vdac3	16|17	33	16.5	2	6|5|16|11|10|10|8|8|12|9|18|19|12|4|10|11|29|28|16|21|14|10	0	0	0	0	0	-23.79	1.26	0.7	NA		17657.6|14243.6	15950.6
SCRIB_D1	Q60931	Vdac3	17|15	32	16	2	4|3|6|9|2|9|4|6|9|9|5|6|2|1|6|6|19|17|19|16|13|3	0	0	0	0	0	-8.65	2.02	0.65	NA		17570.9|15533.1	16552
SCRIB_D2	Q60931	Vdac3	17|16	33	16.5	2	6|6|6|9|9|6|7|8|12|11|3|3|2|2|2|5|17|16|20|14|9|6	0	0	0	0	0	-8.23	2.03	0.64	NA		17548.1|17048.8	17298.5
SCRIB_D4	Q60931	Vdac3	14|15	29	14.5	2	6|6|12|11|9|9|7|6|9|9|8|8|6|4|10|9|26|25|22|18|12|9	0	0	0	0	0	-19.36	1.32	0.69	NA		17544.7|16654.1	17099.4
SCRIB_D6	Q60931	Vdac3	12|13	25	12.5	2	6|5|16|11|10|10|8|8|12|9|18|19|12|4|10|11|29|28|16|21|14|10	0	0	0	0	0	-29.46	0.96	0.74	NA		15181.3|16651.5	15916.4
STRN_D1	Q60931	Vdac3	12|10	22	11	2	4|3|6|9|2|9|4|6|9|9|5|6|2|1|6|6|19|17|19|16|13|3	0	0	0	0	0	-14.44	1.39	0.7	NA		15513.6|15388.4	15451
STRN_D2	Q60931	Vdac3	7|12	19	9.5	2	6|6|6|9|9|6|7|8|12|11|3|3|2|2|2|5|17|16|20|14|9|6	0	0	0	0	0	-19.57	1.17	0.69	NA		15352.6|16525.1	15938.9
STRN_D4	Q60931	Vdac3	10|13	23	11.5	2	6|6|12|11|9|9|7|6|9|9|8|8|6|4|10|9|26|25|22|18|12|9	0	0	0	0	0	-25.07	1.05	0.69	NA		19391.7|22947.5	21169.6
STRN_D6	Q60931	Vdac3	13|13	26	13	2	6|5|16|11|10|10|8|8|12|9|18|19|12|4|10|11|29|28|16|21|14|10	0	0	0	0	0	-28.02	1	0.74	NA		17477.3|19208.1	18342.7
SYNE3_D1	Q60931	Vdac3	9|10	19	9.5	2	4|3|6|9|2|9|4|6|9|9|5|6|2|1|6|6|19|17|19|16|13|3	0	0	0	0	0	-15.81	1.2	0.71	NA		9395.07|7397.69	8396.38
SYNE3_D2	Q60931	Vdac3	9|9	18	9	2	6|6|6|9|9|6|7|8|12|11|3|3|2|2|2|5|17|16|20|14|9|6	0	0	0	0	0	-16.65	1.11	0.7	NA		10942.5|6302.53	8622.51
SYNE3_D4	Q60931	Vdac3	11|7	18	9	2	6|6|12|11|9|9|7|6|9|9|8|8|6|4|10|9|26|25|22|18|12|9	0	0	0	0	0	-29.98	0.82	0.7	NA		9862.24|6269.57	8065.9
SYNE3_D6	Q60931	Vdac3	14|12	26	13	2	6|5|16|11|10|10|8|8|12|9|18|19|12|4|10|11|29|28|16|21|14|10	0	0	0	0	0	-29.46	1	0.7	NA		20415.5|15185.4	17800.5
TJP2_D1	Q60931	Vdac3	4|5	9	4.5	2	4|3|6|9|2|9|4|6|9|9|5|6|2|1|6|6|19|17|19|16|13|3	0	0	0	0	0	-23.96	0.57	0.77	NA		10187.2|10004.4	10095.8
TJP2_D2	Q60931	Vdac3	9|8	17	8.5	2	6|6|6|9|9|6|7|8|12|11|3|3|2|2|2|5|17|16|20|14|9|6	0	0	0	0	0	-18.12	1.04	0.7	NA		9349.76|11117.9	10233.8
TJP2_D4	Q60931	Vdac3	11|10	21	10.5	2	6|6|12|11|9|9|7|6|9|9|8|8|6|4|10|9|26|25|22|18|12|9	0	0	0	0	0	-25.07	0.96	0.7	NA		13305.8|13510.1	13408
TJP2_D6	Q60931	Vdac3	11|8	19	9.5	2	6|5|16|11|10|10|8|8|12|9|18|19|12|4|10|11|29|28|16|21|14|10	0	0	0	0	0	-36.1	0.73	0.74	NA		14183.5|13571.6	13877.5
TMOD3_D1	Q60931	Vdac3	8|8	16	8	2	4|3|6|9|2|9|4|6|9|9|5|6|2|1|6|6|19|17|19|16|13|3	0	0	0	0	0	-17.27	1.01	0.72	NA		5031.37|10478.3	7754.84
TMOD3_D2	Q60931	Vdac3	10|8	18	9	2	6|6|6|9|9|6|7|8|12|11|3|3|2|2|2|5|17|16|20|14|9|6	0	0	0	0	0	-18.12	1.11	0.7	NA		8034.02|9327.23	8680.62
TMOD3_D4	Q60931	Vdac3	10|10	20	10	2	6|6|12|11|9|9|7|6|9|9|8|8|6|4|10|9|26|25|22|18|12|9	0	0	0	0	0	-25.07	0.91	0.74	NA		14438.5|12683.1	13560.8
TMOD3_D6	Q60931	Vdac3	16|11	27	13.5	2	6|5|16|11|10|10|8|8|12|9|18|19|12|4|10|11|29|28|16|21|14|10	0	0	0	0	0	-30.99	1.03	0.7	NA		16690.8|20466.9	18578.8
TUBB2A_D1	Q60931	Vdac3	25|22	47	23.5	2	4|3|6|9|2|9|4|6|9|9|5|6|2|1|6|6|19|17|19|16|13|3	0.17	0.29	0.17	0.29	0.17	-2.8	2.97	0.42	NA		18297.2|20551.8	19424.5
TUBB2A_D2	Q60931	Vdac3	23|28	51	25.5	2	6|6|6|9|9|6|7|8|12|11|3|3|2|2|2|5|17|16|20|14|9|6	0.4	0.71	0.4	0.71	0.4	-2.28	3.13	0.27	NA		21494.2|18211.6	19852.9
TUBB2A_D4	Q60931	Vdac3	27|24	51	25.5	2	6|6|12|11|9|9|7|6|9|9|8|8|6|4|10|9|26|25|22|18|12|9	0	0	0	0	0	-8.5	2.33	0.6	NA		30671.9|28827	29749.5
TUBB2A_D6	Q60931	Vdac3	22|26	48	24	2	6|5|16|11|10|10|8|8|12|9|18|19|12|4|10|11|29|28|16|21|14|10	0	0	0	0	0	-16.51	1.84	0.66	NA		46558.9|37419.2	41989.1
WASHC4_D1	Q60931	Vdac3	14|16	30	15	2	4|3|6|9|2|9|4|6|9|9|5|6|2|1|6|6|19|17|19|16|13|3	0	0	0	0	0	-9.68	1.9	0.66	NA		11698.2|12708.2	12203.2
WASHC4_D2	Q60931	Vdac3	19|18	37	18.5	2	6|6|6|9|9|6|7|8|12|11|3|3|2|2|2|5|17|16|20|14|9|6	0	0	0	0	0	-6.32	2.27	0.61	NA		11454.1|12634.3	12044.2
WASHC4_D4	Q60931	Vdac3	24|28	52	26	2	6|6|12|11|9|9|7|6|9|9|8|8|6|4|10|9|26|25|22|18|12|9	0	0.01	0	0.01	0	-8.5	2.37	0.59	NA		15949.9|15173.5	15561.7
WASHC4_D6	Q60931	Vdac3	23|27	50	25	2	6|5|16|11|10|10|8|8|12|9|18|19|12|4|10|11|29|28|16|21|14|10	0	0	0	0	0	-15.43	1.92	0.66	NA		15076.7|15739.3	15408
WASL_D1	Q60931	Vdac3	2|3	5	2.5	2	4|3|6|9|2|9|4|6|9|9|5|6|2|1|6|6|19|17|19|16|13|3	0	0	0	0	0	-28.45	0.32	0.77	NA		8498.98|9937.99	9218.49
WASL_D2	Q60931	Vdac3	1|3	4	2	2	6|6|6|9|9|6|7|8|12|11|3|3|2|2|2|5|17|16|20|14|9|6	0	0	0	0	0	-32.16	0.25	0.76	NA		8313.34|10627.5	9470.42
WASL_D4	Q60931	Vdac3	6|4	10	5	2	6|6|12|11|9|9|7|6|9|9|8|8|6|4|10|9|26|25|22|18|12|9	0	0	0	0	0	-36.09	0.46	0.74	NA		10155.6|7770.98	8963.29
WASL_D6	Q60931	Vdac3	8|13	21	10.5	2	6|5|16|11|10|10|8|8|12|9|18|19|12|4|10|11|29|28|16|21|14|10	0	0	0	0	0	-36.1	0.8	0.74	NA		17968.7|18211	18089.8
ARHGAP17_D1	Q60932	Vdac1	2|3	5	2.5	2	2|2|1|0|1|5|2|2|2|1|2|3|1|1|2|2|5|6|5|3|3|1	0	0	0	0	0	-7.08	1.06	0.63	NA		927.855|20746.3	10837.1
ARHGAP17_D2	Q60932	Vdac1	3|3	6	3	2	4|3|2|3|6|5|2|2|2|2|2|3|2|1|1|1|6|5|4|3|1|1	0	0	0	0	0	-6.92	1.08	0.63	NA		1184.29|919.583	1051.94
ARHGAP17_D4	Q60932	Vdac1	5|6	11	5.5	2	3|3|4|4|5|5|3|4|5|5|4|5|4|3|2|1|6|7|9|9|4|3	0	0	0	0	0	-9.87	1.23	0.63	NA		3040.37|2333.89	2687.13
ARHGAP17_D6	Q60932	Vdac1	6|10	16	8	2	4|3|4|4|5|5|4|3|4|7|6|5|5|3|2|2|8|9|10|15|5|5	0	0	0	0	0	-11.44	1.49	0.61	NA		8585.08|7434.28	8009.68
ARHGEF2_D1	Q60932	Vdac1	2|3	5	2.5	2	2|2|1|0|1|5|2|2|2|1|2|3|1|1|2|2|5|6|5|3|3|1	0	0	0	0	0	-7.08	1.06	0.63	NA		854.293|806.72	830.506
ARHGEF2_D2	Q60932	Vdac1	3|3	6	3	2	4|3|2|3|6|5|2|2|2|2|2|3|2|1|1|1|6|5|4|3|1|1	0	0	0	0	0	-6.92	1.08	0.63	NA		1177.24|1331.35	1254.3
ARHGEF2_D4	Q60932	Vdac1	10|5	15	7.5	2	3|3|4|4|5|5|3|4|5|5|4|5|4|3|2|1|6|7|9|9|4|3	0.02	0.05	0.02	0.05	0.02	-9.87	1.68	0.53	NA		3419.52|21116.9	12268.2
ARHGEF2_D6	Q60932	Vdac1	11|9	20	10	2	4|3|4|4|5|5|4|3|4|7|6|5|5|3|2|2|8|9|10|15|5|5	0	0.01	0	0.01	0	-7.39	1.86	0.59	NA		22256.2|3849.73	13053
ARPIN_D1	Q60932	Vdac1	1|1	2	1	2	2|2|1|0|1|5|2|2|2|1|2|3|1|1|2|2|5|6|5|3|3|1	0	0	0	0	0	-8.67	0.42	0.77	NA		846.186|0	423.093
ARPIN_D2	Q60932	Vdac1	2|2	4	2	2	4|3|2|3|6|5|2|2|2|2|2|3|2|1|1|1|6|5|4|3|1|1	0	0	0	0	0	-8.41	0.72	0.76	NA		992.299|0	496.149
ARPIN_D4	Q60932	Vdac1	3|3	6	3	2	3|3|4|4|5|5|3|4|5|5|4|5|4|3|2|1|6|7|9|9|4|3	0	0	0	0	0	-12.87	0.67	0.74	NA		950.849|1262.21	1106.53
ARPIN_D6	Q60932	Vdac1	4|3	7	3.5	2	4|3|4|4|5|5|4|3|4|7|6|5|5|3|2|2|8|9|10|15|5|5	0	0	0	0	0	-16.15	0.65	0.74	NA		1551.24|1296.84	1424.04
CAPZA1_D1	Q60932	Vdac1	3|4	7	3.5	2	2|2|1|0|1|5|2|2|2|1|2|3|1|1|2|2|5|6|5|3|3|1	0.01	0.02	0.01	0.02	0.01	-5.63	1.48	0.6	NA		1781.23|2963.34	2372.28
CAPZA1_D2	Q60932	Vdac1	4|4	8	4	2	4|3|2|3|6|5|2|2|2|2|2|3|2|1|1|1|6|5|4|3|1|1	0	0	0	0	0	-5.49	1.44	0.6	NA		1921.64|1851.97	1886.81
CAPZA1_D4	Q60932	Vdac1	5|5	10	5	2	3|3|4|4|5|5|3|4|5|5|4|5|4|3|2|1|6|7|9|9|4|3	0	0	0	0	0	-9.87	1.12	0.64	NA		3531.23|3927.87	3729.55
CAPZA1_D6	Q60932	Vdac1	9|11	20	10	2	4|3|4|4|5|5|4|3|4|7|6|5|5|3|2|2|8|9|10|15|5|5	0	0.01	0	0.01	0	-7.39	1.86	0.59	NA		7674.16|9192.75	8433.45
CLINT1_D4	Q60932	Vdac1	3|2	5	2.5	2	3|3|4|4|5|5|3|4|5|5|4|5|4|3|2|1|6|7|9|9|4|3	0	0	0	0	0	-14.69	0.56	0.74	NA		0|1259.97	629.985
CLINT1_D6	Q60932	Vdac1	3|2	5	2.5	2	4|3|4|4|5|5|4|3|4|7|6|5|5|3|2|2|8|9|10|15|5|5	0	0	0	0	0	-18.15	0.47	0.74	NA		2076.81|2338.9	2207.86
CTNNA1_D1	Q60932	Vdac1	3|2	5	2.5	2	2|2|1|0|1|5|2|2|2|1|2|3|1|1|2|2|5|6|5|3|3|1	0	0	0	0	0	-7.08	1.06	0.63	NA		3467.19|2375.01	2921.1
CTNNA1_D2	Q60932	Vdac1	0|1	1	0.5	2	4|3|2|3|6|5|2|2|2|2|2|3|2|1|1|1|6|5|4|3|1|1	0	0	0	0	0	-12.58	0.18	0.76	NA		1583.13|1839.21	1711.17
CTNNA1_D4	Q60932	Vdac1	2|1	3	1.5	2	3|3|4|4|5|5|3|4|5|5|4|5|4|3|2|1|6|7|9|9|4|3	0	0	0	0	0	-16.9	0.34	0.74	NA		2246.1|4547	3396.55
CTNNA1_D6	Q60932	Vdac1	3|1	4	2	2	4|3|4|4|5|5|4|3|4|7|6|5|5|3|2|2|8|9|10|15|5|5	0	0	0	0	0	-20.55	0.37	0.74	NA		6696.5|6083.18	6389.84
CTNNB1_D1	Q60932	Vdac1	2|2	4	2	2	2|2|1|0|1|5|2|2|2|1|2|3|1|1|2|2|5|6|5|3|3|1	0	0	0	0	0	-7.08	0.85	0.77	NA		1431.43|1238.37	1334.9
CTNNB1_D2	Q60932	Vdac1	2|2	4	2	2	4|3|2|3|6|5|2|2|2|2|2|3|2|1|1|1|6|5|4|3|1|1	0	0	0	0	0	-8.41	0.72	0.76	NA		2042.99|1782.67	1912.83
CTNNB1_D4	Q60932	Vdac1	3|4	7	3.5	2	3|3|4|4|5|5|3|4|5|5|4|5|4|3|2|1|6|7|9|9|4|3	0	0	0	0	0	-12.87	0.79	0.74	NA		2183.9|2362.94	2273.42
CTNNB1_D6	Q60932	Vdac1	6|5	11	5.5	2	4|3|4|4|5|5|4|3|4|7|6|5|5|3|2|2|8|9|10|15|5|5	0	0	0	0	0	-12.92	1.03	0.66	NA		2407.96|3231.26	2819.61
DCTN1-C_D4	Q60932	Vdac1	7|7	14	7	2	3|3|4|4|5|5|3|4|5|5|4|5|4|3|2|1|6|7|9|9|4|3	0	0	0	0	0	-7.03	1.57	0.61	NA		1641.86|2179.1	1910.48
DCTN1-C_D6	Q60932	Vdac1	8|7	15	7.5	2	4|3|4|4|5|5|4|3|4|7|6|5|5|3|2|2|8|9|10|15|5|5	0	0	0	0	0	-10.03	1.4	0.64	NA		3377.49|3445.8	3411.64
DCTN1-N_D1	Q60932	Vdac1	2|2	4	2	2	2|2|1|0|1|5|2|2|2|1|2|3|1|1|2|2|5|6|5|3|3|1	0	0	0	0	0	-7.08	0.85	0.77	NA		1706.45|73038	37372.2
DCTN1-N_D2	Q60932	Vdac1	2|2	4	2	2	4|3|2|3|6|5|2|2|2|2|2|3|2|1|1|1|6|5|4|3|1|1	0	0	0	0	0	-8.41	0.72	0.76	NA		1310.46|1235.98	1273.22
DCTN1-N_D4	Q60932	Vdac1	7|7	14	7	2	3|3|4|4|5|5|3|4|5|5|4|5|4|3|2|1|6|7|9|9|4|3	0	0	0	0	0	-7.03	1.57	0.61	NA		2233.83|2590.15	2411.99
DCTN1-N_D6	Q60932	Vdac1	7|9	16	8	2	4|3|4|4|5|5|4|3|4|7|6|5|5|3|2|2|8|9|10|15|5|5	0	0	0	0	0	-10.03	1.49	0.62	NA		3268.93|4415.01	3841.97
DCTN2_D4	Q60932	Vdac1	3|3	6	3	2	3|3|4|4|5|5|3|4|5|5|4|5|4|3|2|1|6|7|9|9|4|3	0	0	0	0	0	-12.87	0.67	0.74	NA		1202.74|0	601.37
DCTN2_D6	Q60932	Vdac1	2|3	5	2.5	2	4|3|4|4|5|5|4|3|4|7|6|5|5|3|2|2|8|9|10|15|5|5	0	0	0	0	0	-18.15	0.47	0.74	NA		1515.32|2369.16	1942.24
DIAPH1_D1	Q60932	Vdac1	3|4	7	3.5	2	2|2|1|0|1|5|2|2|2|1|2|3|1|1|2|2|5|6|5|3|3|1	0.01	0.02	0.01	0.02	0.01	-5.63	1.48	0.6	NA		1380.94|2442.99	1911.96
DIAPH1_D2	Q60932	Vdac1	3|4	7	3.5	2	4|3|2|3|6|5|2|2|2|2|2|3|2|1|1|1|6|5|4|3|1|1	0	0	0	0	0	-6.92	1.26	0.62	NA		1834.96|1756.91	1795.93
DIAPH1_D4	Q60932	Vdac1	10|10	20	10	2	3|3|4|4|5|5|3|4|5|5|4|5|4|3|2|1|6|7|9|9|4|3	0.05	0.05	0.05	0.05	0.05	-3.01	2.24	0.49	NA		4770.94|5277.37	5024.15
DIAPH1_D6	Q60932	Vdac1	17|15	32	16	2	4|3|4|4|5|5|4|3|4|7|6|5|5|3|2|2|8|9|10|15|5|5	0.56	0.77	0.56	0.77	0.56	-0.67	2.98	0.12	NA		13472.4|7402.38	10437.4
DYNC1I2_D6	Q60932	Vdac1	4|3	7	3.5	2	4|3|4|4|5|5|4|3|4|7|6|5|5|3|2|2|8|9|10|15|5|5	0	0	0	0	0	-16.15	0.65	0.74	NA		2280.08|2850.09	2565.09
EMD_D1	Q60932	Vdac1	2|1	3	1.5	2	2|2|1|0|1|5|2|2|2|1|2|3|1|1|2|2|5|6|5|3|3|1	0	0	0	0	0	-8.67	0.63	0.77	NA		1276.62|0	638.31
EMD_D4	Q60932	Vdac1	3|3	6	3	2	3|3|4|4|5|5|3|4|5|5|4|5|4|3|2|1|6|7|9|9|4|3	0	0	0	0	0	-12.87	0.67	0.74	NA		2159.11|1518.74	1838.92
EMD_D6	Q60932	Vdac1	4|3	7	3.5	2	4|3|4|4|5|5|4|3|4|7|6|5|5|3|2|2|8|9|10|15|5|5	0	0	0	0	0	-16.15	0.65	0.74	NA		1014.17|9587.79	5300.98
KRT7_D1	Q60932	Vdac1	2|1	3	1.5	2	2|2|1|0|1|5|2|2|2|1|2|3|1|1|2|2|5|6|5|3|3|1	0	0	0	0	0	-8.67	0.63	0.77	NA		2766.01|1520.11	2143.06
KRT7_D2	Q60932	Vdac1	2|0	2	1	2	4|3|2|3|6|5|2|2|2|2|2|3|2|1|1|1|6|5|4|3|1|1	0	0	0	0	0	-12.58	0.36	0.76	NA		4455.28|4775.55	4615.41
KRT7_D4	Q60932	Vdac1	4|3	7	3.5	2	3|3|4|4|5|5|3|4|5|5|4|5|4|3|2|1|6|7|9|9|4|3	0	0	0	0	0	-12.87	0.79	0.74	NA		2025.94|4456.07	3241.01
KRT7_D6	Q60932	Vdac1	4|2	6	3	2	4|3|4|4|5|5|4|3|4|7|6|5|5|3|2|2|8|9|10|15|5|5	0	0	0	0	0	-18.15	0.56	0.74	NA		13330.9|5902.49	9616.69
LMNA_D1	Q60932	Vdac1	4|3	7	3.5	2	2|2|1|0|1|5|2|2|2|1|2|3|1|1|2|2|5|6|5|3|3|1	0.01	0.02	0.01	0.02	0.01	-5.63	1.48	0.6	NA		2516.11|2076.06	2296.09
LMNA_D2	Q60932	Vdac1	3|3	6	3	2	4|3|2|3|6|5|2|2|2|2|2|3|2|1|1|1|6|5|4|3|1|1	0	0	0	0	0	-6.92	1.08	0.63	NA		2000.56|2810.26	2405.41
LMNA_D4	Q60932	Vdac1	5|5	10	5	2	3|3|4|4|5|5|3|4|5|5|4|5|4|3|2|1|6|7|9|9|4|3	0	0	0	0	0	-9.87	1.12	0.64	NA		5147.84|2725.76	3936.8
LMNA_D6	Q60932	Vdac1	7|5	12	6	2	4|3|4|4|5|5|4|3|4|7|6|5|5|3|2|2|8|9|10|15|5|5	0	0	0	0	0	-12.92	1.12	0.65	NA		5562.04|2440.82	4001.43
MAPRE3_D2	Q60932	Vdac1	NA	NA	NA	NA	NA	NA	NA	NA	NA	NA	NA	NA	1	NA		0|626.816	313.408
MAPRE3_D4	Q60932	Vdac1	3|3	6	3	2	3|3|4|4|5|5|3|4|5|5|4|5|4|3|2|1|6|7|9|9|4|3	0	0	0	0	0	-12.87	0.67	0.74	NA		894.358|0	447.179
MAPRE3_D6	Q60932	Vdac1	7|7	14	7	2	4|3|4|4|5|5|4|3|4|7|6|5|5|3|2|2|8|9|10|15|5|5	0	0	0	0	0	-10.03	1.31	0.64	NA		2987.58|1954.39	2470.99
PARD3_D1	Q60932	Vdac1	5|4	9	4.5	2	2|2|1|0|1|5|2|2|2|1|2|3|1|1|2|2|5|6|5|3|3|1	0.04	0.06	0.04	0.06	0.04	-4.18	1.9	0.54	NA		1386.09|1549.94	1468.02
PARD3_D2	Q60932	Vdac1	4|5	9	4.5	2	4|3|2|3|6|5|2|2|2|2|2|3|2|1|1|1|6|5|4|3|1|1	0.01	0.02	0.01	0.02	0.01	-5.49	1.62	0.58	NA		10401.2|2163.51	6282.35
PARD3_D4	Q60932	Vdac1	8|11	19	9.5	2	3|3|4|4|5|5|3|4|5|5|4|5|4|3|2|1|6|7|9|9|4|3	0.08	0.15	0.08	0.15	0.08	-5.67	2.13	0.46	NA		4262.94|10223.6	7243.27
PARD3_D6	Q60932	Vdac1	9|11	20	10	2	4|3|4|4|5|5|4|3|4|7|6|5|5|3|2|2|8|9|10|15|5|5	0	0.01	0	0.01	0	-7.39	1.86	0.59	NA		4388.87|5408.67	4898.77
PSEN1_D1	Q60932	Vdac1	2|0	2	1	2	2|2|1|0|1|5|2|2|2|1|2|3|1|1|2|2|5|6|5|3|3|1	0	0	0	0	0	-10.93	0.42	0.77	NA		0|1230.97	615.485
PSEN1_D2	Q60932	Vdac1	3|3	6	3	2	4|3|2|3|6|5|2|2|2|2|2|3|2|1|1|1|6|5|4|3|1|1	0	0	0	0	0	-6.92	1.08	0.63	NA		0|1541.96	770.98
PSEN1_D4	Q60932	Vdac1	2|4	6	3	2	3|3|4|4|5|5|3|4|5|5|4|5|4|3|2|1|6|7|9|9|4|3	0	0	0	0	0	-14.69	0.67	0.74	NA		765.348|0	382.674
PSEN1_D6	Q60932	Vdac1	3|3	6	3	2	4|3|4|4|5|5|4|3|4|7|6|5|5|3|2|2|8|9|10|15|5|5	0	0	0	0	0	-16.15	0.56	0.74	NA		1816.25|1924.96	1870.61
RDX_D2	Q60932	Vdac1	5|5	10	5	2	4|3|2|3|6|5|2|2|2|2|2|3|2|1|1|1|6|5|4|3|1|1	0.02	0.02	0.02	0.02	0.02	-4.1	1.8	0.56	NA		0|968.126	484.063
RDX_D4	Q60932	Vdac1	6|6	12	6	2	3|3|4|4|5|5|3|4|5|5|4|5|4|3|2|1|6|7|9|9|4|3	0	0	0	0	0	-8.43	1.35	0.63	NA		0|916.134	458.067
RDX_D6	Q60932	Vdac1	6|7	13	6.5	2	4|3|4|4|5|5|4|3|4|7|6|5|5|3|2|2|8|9|10|15|5|5	0	0	0	0	0	-11.44	1.21	0.65	NA		2187.61|3224.1	2705.86
SCRIB_D1	Q60932	Vdac1	2|3	5	2.5	2	2|2|1|0|1|5|2|2|2|1|2|3|1|1|2|2|5|6|5|3|3|1	0	0	0	0	0	-7.08	1.06	0.63	NA		17163.9|1376.61	9270.25
SCRIB_D2	Q60932	Vdac1	1|1	2	1	2	4|3|2|3|6|5|2|2|2|2|2|3|2|1|1|1|6|5|4|3|1|1	0	0	0	0	0	-10.16	0.36	0.76	NA		1943.86|2722.88	2333.37
SCRIB_D4	Q60932	Vdac1	5|6	11	5.5	2	3|3|4|4|5|5|3|4|5|5|4|5|4|3|2|1|6|7|9|9|4|3	0	0	0	0	0	-9.87	1.23	0.63	NA		5095.91|6389	5742.45
SCRIB_D6	Q60932	Vdac1	6|9	15	7.5	2	4|3|4|4|5|5|4|3|4|7|6|5|5|3|2|2|8|9|10|15|5|5	0	0	0	0	0	-11.44	1.4	0.63	NA		4632.3|6540.46	5586.38
STRN_D1	Q60932	Vdac1	3|2	5	2.5	2	2|2|1|0|1|5|2|2|2|1|2|3|1|1|2|2|5|6|5|3|3|1	0	0	0	0	0	-7.08	1.06	0.63	NA		1366.56|1068.68	1217.62
STRN_D2	Q60932	Vdac1	1|3	4	2	2	4|3|2|3|6|5|2|2|2|2|2|3|2|1|1|1|6|5|4|3|1|1	0	0	0	0	0	-10.16	0.72	0.64	NA		1291.23|1531.34	1411.29
STRN_D4	Q60932	Vdac1	3|6	9	4.5	2	3|3|4|4|5|5|3|4|5|5|4|5|4|3|2|1|6|7|9|9|4|3	0	0	0	0	0	-12.87	1.01	0.63	NA		2299.72|2587.63	2443.68
STRN_D6	Q60932	Vdac1	8|10	18	9	2	4|3|4|4|5|5|4|3|4|7|6|5|5|3|2|2|8|9|10|15|5|5	0	0	0	0	0	-8.68	1.68	0.61	NA		2663.75|4303.44	3483.59
SYNE3_D2	Q60932	Vdac1	2|3	5	2.5	2	4|3|2|3|6|5|2|2|2|2|2|3|2|1|1|1|6|5|4|3|1|1	0	0	0	0	0	-8.41	0.9	0.64	NA		236.2|0	118.1
SYNE3_D4	Q60932	Vdac1	4|4	8	4	2	3|3|4|4|5|5|3|4|5|5|4|5|4|3|2|1|6|7|9|9|4|3	0	0	0	0	0	-11.33	0.9	0.74	NA		0|2396.92	1198.46
SYNE3_D6	Q60932	Vdac1	9|7	16	8	2	4|3|4|4|5|5|4|3|4|7|6|5|5|3|2|2|8|9|10|15|5|5	0	0	0	0	0	-10.03	1.49	0.62	NA		5003.22|4669.62	4836.42
TJP2_D1	Q60932	Vdac1	4|5	9	4.5	2	2|2|1|0|1|5|2|2|2|1|2|3|1|1|2|2|5|6|5|3|3|1	0.04	0.06	0.04	0.06	0.04	-4.18	1.9	0.54	NA		3539.87|3798.12	3668.99
TJP2_D2	Q60932	Vdac1	3|4	7	3.5	2	4|3|2|3|6|5|2|2|2|2|2|3|2|1|1|1|6|5|4|3|1|1	0	0	0	0	0	-6.92	1.26	0.62	NA		2259.71|2999.96	2629.84
TJP2_D4	Q60932	Vdac1	5|4	9	4.5	2	3|3|4|4|5|5|3|4|5|5|4|5|4|3|2|1|6|7|9|9|4|3	0	0	0	0	0	-11.33	1.01	0.65	NA		3085.74|3315.04	3200.39
TJP2_D6	Q60932	Vdac1	3|3	6	3	2	4|3|4|4|5|5|4|3|4|7|6|5|5|3|2|2|8|9|10|15|5|5	0	0	0	0	0	-16.15	0.56	0.74	NA		4602.64|3946.44	4274.54
TMOD3_D1	Q60932	Vdac1	3|3	6	3	2	2|2|1|0|1|5|2|2|2|1|2|3|1|1|2|2|5|6|5|3|3|1	0	0	0	0	0	-5.63	1.27	0.62	NA		0|1232.82	616.41
TMOD3_D2	Q60932	Vdac1	4|2	6	3	2	4|3|2|3|6|5|2|2|2|2|2|3|2|1|1|1|6|5|4|3|1|1	0	0	0	0	0	-8.41	1.08	0.62	NA		1664.25|978.837	1321.54
TMOD3_D4	Q60932	Vdac1	4|4	8	4	2	3|3|4|4|5|5|3|4|5|5|4|5|4|3|2|1|6|7|9|9|4|3	0	0	0	0	0	-11.33	0.9	0.74	NA		1929.68|1542.22	1735.95
TMOD3_D6	Q60932	Vdac1	6|7	13	6.5	2	4|3|4|4|5|5|4|3|4|7|6|5|5|3|2|2|8|9|10|15|5|5	0	0	0	0	0	-11.44	1.21	0.65	NA		3764.18|4604.35	4184.27
TUBB2A_D1	Q60932	Vdac1	5|5	10	5	2	2|2|1|0|1|5|2|2|2|1|2|3|1|1|2|2|5|6|5|3|3|1	0.06	0.06	0.06	0.06	0.06	-2.75	2.12	0.51	NA		300079|3009.76	151544
TUBB2A_D2	Q60932	Vdac1	8|7	15	7.5	2	4|3|2|3|6|5|2|2|2|2|2|3|2|1|1|1|6|5|4|3|1|1	0.32	0.45	0.32	0.45	0.32	-1.46	2.7	0.32	NA		3099.85|2865.64	2982.74
TUBB2A_D4	Q60932	Vdac1	7|4	11	5.5	2	3|3|4|4|5|5|3|4|5|5|4|5|4|3|2|1|6|7|9|9|4|3	0	0	0	0	0	-11.33	1.23	0.62	NA		5544.76|5047.78	5296.27
TUBB2A_D6	Q60932	Vdac1	17|20	37	18.5	2	4|3|4|4|5|5|4|3|4|7|6|5|5|3|2|2|8|9|10|15|5|5	0.88	0.98	0.88	0.98	0.88	1.22	3.45	0.03	NA		18329.2|32620.2	25474.7
WASHC4_D4	Q60932	Vdac1	8|7	15	7.5	2	3|3|4|4|5|5|3|4|5|5|4|5|4|3|2|1|6|7|9|9|4|3	0	0	0	0	0	-7.03	1.68	0.6	NA		1070.52|1901.77	1486.14
WASHC4_D6	Q60932	Vdac1	7|9	16	8	2	4|3|4|4|5|5|4|3|4|7|6|5|5|3|2|2|8|9|10|15|5|5	0	0	0	0	0	-10.03	1.49	0.62	NA		3144.52|4395.99	3770.26
WASL_D4	Q60932	Vdac1	2|2	4	2	2	3|3|4|4|5|5|3|4|5|5|4|5|4|3|2|1|6|7|9|9|4|3	0	0	0	0	0	-14.69	0.45	0.74	NA		1398.56|1819.84	1609.2
WASL_D6	Q60932	Vdac1	3|3	6	3	2	4|3|4|4|5|5|4|3|4|7|6|5|5|3|2|2|8|9|10|15|5|5	0	0	0	0	0	-16.15	0.56	0.74	NA		2295.55|2056.7	2176.12
ARHGAP17_D4	Q60953	Pml	NA	NA	NA	NA	NA	NA	NA	NA	NA	NA	NA	NA	1	NA		0|824.689	412.344
ARHGEF2_D4	Q60953	Pml	NA	NA	NA	NA	NA	NA	NA	NA	NA	NA	NA	NA	1	NA		327.085|0	163.542
ARHGEF2_D6	Q60953	Pml	NA	NA	NA	NA	NA	NA	NA	NA	NA	NA	NA	NA	1	NA		396.471|617.884	507.178
ARPIN_D1	Q60953	Pml	NA	NA	NA	NA	NA	NA	NA	NA	NA	NA	NA	NA	1	NA		2338.17|2146.36	2242.26
ARPIN_D2	Q60953	Pml	1|0	1	0.5	2	0|0|0|0|0|0|0|0|0|0|0|0|0|0|0|0|0|0|0|0|0|0	0	0	0	0	0	-1.95	5	0.76	NA		1748.88|1974.69	1861.79
ARPIN_D4	Q60953	Pml	NA	NA	NA	NA	NA	NA	NA	NA	NA	NA	NA	NA	1	NA		2185.11|2220.75	2202.93
ARPIN_D6	Q60953	Pml	NA	NA	NA	NA	NA	NA	NA	NA	NA	NA	NA	NA	1	NA		2241.04|2325.51	2283.28
CAPZA1_D1	Q60953	Pml	NA	NA	NA	NA	NA	NA	NA	NA	NA	NA	NA	NA	1	NA		858.051|0	429.026
DIAPH1_D4	Q60953	Pml	NA	NA	NA	NA	NA	NA	NA	NA	NA	NA	NA	NA	1	NA		0|341.763	170.881
DIAPH1_D6	Q60953	Pml	NA	NA	NA	NA	NA	NA	NA	NA	NA	NA	NA	NA	1	NA		363.795|0	181.898
EMD_D4	Q60953	Pml	1|0	1	0.5	2	0|0|0|0|0|0|0|0|0|0|0|0|0|0|0|0|0|0|0|0|0|0	0	0	0	0	0	-1.86	5	0.74	NA		1165.41|0	582.705
LMNA_D1	Q60953	Pml	0|1	1	0.5	2	0|0|0|0|0|0|0|1|0|0|0|0|0|0|0|0|0|0|0|0|0|0	0	0	0	0	0	-2.02	5	0.77	NA		3178.63|3786.2	3482.41
LMNA_D2	Q60953	Pml	NA	NA	NA	NA	NA	NA	NA	NA	NA	NA	NA	NA	1	NA		2124.38|3041.08	2582.73
LMNA_D4	Q60953	Pml	NA	NA	NA	NA	NA	NA	NA	NA	NA	NA	NA	NA	1	NA		2029.31|1944.13	1986.72
LMNA_D6	Q60953	Pml	NA	NA	NA	NA	NA	NA	NA	NA	NA	NA	NA	NA	1	NA		1725.58|1996.62	1861.1
PARD3_D6	Q60953	Pml	NA	NA	NA	NA	NA	NA	NA	NA	NA	NA	NA	NA	1	NA		0|394.221	197.111
TJP2_D2	Q60953	Pml	NA	NA	NA	NA	NA	NA	NA	NA	NA	NA	NA	NA	1	NA		0|1425.33	712.665
TJP2_D6	Q60953	Pml	NA	NA	NA	NA	NA	NA	NA	NA	NA	NA	NA	NA	1	NA		1971.36|0	985.68
WASL_D1	Q60953	Pml	NA	NA	NA	NA	NA	NA	NA	NA	NA	NA	NA	NA	1	NA		1747.04|1750.43	1748.73
WASL_D4	Q60953	Pml	NA	NA	NA	NA	NA	NA	NA	NA	NA	NA	NA	NA	1	NA		0|992.329	496.164
WASL_D6	Q60953	Pml	NA	NA	NA	NA	NA	NA	NA	NA	NA	NA	NA	NA	1	NA		0|1208.83	604.415
ARHGAP17_D1	Q60967	Papss1	1|0	1	0.5	2	0|1|0|0|0|0|2|3|0|0|0|0|0|0|0|0|0|0|0|0|0|0	0	0	0	0	0	-2.7	1.83	0.77	NA		1554.27|1207.12	1380.69
ARHGAP17_D2	Q60967	Papss1	0|1	1	0.5	2	2|1|0|0|0|1|1|3|0|0|0|0|0|0|0|0|0|0|0|0|0|0	0	0	0	0	0	-2.95	1.38	0.76	NA		2488.85|1528.03	2008.44
ARHGAP17_D4	Q60967	Papss1	1|2	3	1.5	2	3|4|0|0|0|0|2|4|0|3|0|0|0|0|0|0|0|0|0|0|0|0	0.17	0.33	0.17	0.33	0.17	-2.03	2.06	0.4	NA		2075.42|2670.19	2372.8
ARHGAP17_D6	Q60967	Papss1	2|0	2	1	2	1|0|0|0|0|1|2|5|1|0|0|0|0|0|0|0|0|0|0|0|0|0	0.26	0.53	0.26	0.53	0.26	-3.26	2.2	0.34	NA		2276.15|2429.25	2352.7
ARHGEF2_D1	Q60967	Papss1	0|1	1	0.5	2	0|1|0|0|0|0|2|3|0|0|0|0|0|0|0|0|0|0|0|0|0|0	0	0	0	0	0	-2.7	1.83	0.77	NA		2168.26|1896.73	2032.49
ARHGEF2_D2	Q60967	Papss1	NA	NA	NA	NA	NA	NA	NA	NA	NA	NA	NA	NA	1	NA		2711.07|1271.11	1991.09
ARHGEF2_D4	Q60967	Papss1	0|1	1	0.5	2	3|4|0|0|0|0|2|4|0|3|0|0|0|0|0|0|0|0|0|0|0|0	0	0	0	0	0	-4.34	0.69	0.74	NA		1664.68|2997.47	2331.07
ARHGEF2_D6	Q60967	Papss1	1|0	1	0.5	2	1|0|0|0|0|1|2|5|1|0|0|0|0|0|0|0|0|0|0|0|0|0	0	0	0	0	0	-3.26	1.1	0.74	NA		3237.66|3174.22	3205.94
ARPIN_D1	Q60967	Papss1	NA	NA	NA	NA	NA	NA	NA	NA	NA	NA	NA	NA	1	NA		2658.12|2789.15	2723.64
ARPIN_D2	Q60967	Papss1	NA	NA	NA	NA	NA	NA	NA	NA	NA	NA	NA	NA	1	NA		2301.21|2328.31	2314.76
ARPIN_D4	Q60967	Papss1	2|0	2	1	2	3|4|0|0|0|0|2|4|0|3|0|0|0|0|0|0|0|0|0|0|0|0	0.17	0.33	0.17	0.33	0.17	-4.34	1.38	0.4	NA		4605.85|4832.47	4719.16
ARPIN_D6	Q60967	Papss1	2|1	3	1.5	2	1|0|0|0|0|1|2|5|1|0|0|0|0|0|0|0|0|0|0|0|0|0	0.26	0.53	0.26	0.53	0.26	-0.92	3.3	0.34	NA		2677.97|4599.25	3638.61
CAPZA1_D1	Q60967	Papss1	1|0	1	0.5	2	0|1|0|0|0|0|2|3|0|0|0|0|0|0|0|0|0|0|0|0|0|0	0	0	0	0	0	-2.7	1.83	0.77	NA		1469.58|1917.38	1693.48
CAPZA1_D2	Q60967	Papss1	NA	NA	NA	NA	NA	NA	NA	NA	NA	NA	NA	NA	1	NA		935.263|1347.2	1141.23
CAPZA1_D4	Q60967	Papss1	1|0	1	0.5	2	3|4|0|0|0|0|2|4|0|3|0|0|0|0|0|0|0|0|0|0|0|0	0	0	0	0	0	-4.34	0.69	0.74	NA		1819.54|1437.97	1628.76
CAPZA1_D6	Q60967	Papss1	NA	NA	NA	NA	NA	NA	NA	NA	NA	NA	NA	NA	1	NA		1483.66|0	741.83
CTNNA1_D1	Q60967	Papss1	NA	NA	NA	NA	NA	NA	NA	NA	NA	NA	NA	NA	1	NA		883.135|1567.5	1225.32
CTNNA1_D2	Q60967	Papss1	NA	NA	NA	NA	NA	NA	NA	NA	NA	NA	NA	NA	1	NA		795.454|0	397.727
CTNNA1_D4	Q60967	Papss1	NA	NA	NA	NA	NA	NA	NA	NA	NA	NA	NA	NA	1	NA		734.995|1164.45	949.722
CTNNA1_D6	Q60967	Papss1	NA	NA	NA	NA	NA	NA	NA	NA	NA	NA	NA	NA	1	NA		902.305|846.175	874.24
CTNNB1_D1	Q60967	Papss1	NA	NA	NA	NA	NA	NA	NA	NA	NA	NA	NA	NA	1	NA		1811.03|1683.15	1747.09
CTNNB1_D2	Q60967	Papss1	0|1	1	0.5	2	2|1|0|0|0|1|1|3|0|0|0|0|0|0|0|0|0|0|0|0|0|0	0	0	0	0	0	-2.95	1.38	0.76	NA		1545.32|1100.96	1323.14
CTNNB1_D4	Q60967	Papss1	0|1	1	0.5	2	3|4|0|0|0|0|2|4|0|3|0|0|0|0|0|0|0|0|0|0|0|0	0	0	0	0	0	-4.34	0.69	0.74	NA		2064.92|990.732	1527.83
CTNNB1_D6	Q60967	Papss1	NA	NA	NA	NA	NA	NA	NA	NA	NA	NA	NA	NA	1	NA		4975.08|5030.88	5002.98
DCTN1-C_D2	Q60967	Papss1	NA	NA	NA	NA	NA	NA	NA	NA	NA	NA	NA	NA	1	NA		0|399.48	199.74
DCTN1-C_D4	Q60967	Papss1	NA	NA	NA	NA	NA	NA	NA	NA	NA	NA	NA	NA	1	NA		0|771.669	385.834
DCTN1-C_D6	Q60967	Papss1	NA	NA	NA	NA	NA	NA	NA	NA	NA	NA	NA	NA	1	NA		0|386.336	193.168
DCTN1-N_D1	Q60967	Papss1	NA	NA	NA	NA	NA	NA	NA	NA	NA	NA	NA	NA	1	NA		1466.1|906.824	1186.46
DCTN1-N_D2	Q60967	Papss1	NA	NA	NA	NA	NA	NA	NA	NA	NA	NA	NA	NA	1	NA		1446.63|1959.01	1702.82
DCTN1-N_D4	Q60967	Papss1	NA	NA	NA	NA	NA	NA	NA	NA	NA	NA	NA	NA	1	NA		1062.25|1927.25	1494.75
DCTN1-N_D6	Q60967	Papss1	0|1	1	0.5	2	1|0|0|0|0|1|2|5|1|0|0|0|0|0|0|0|0|0|0|0|0|0	0	0	0	0	0	-3.26	1.1	0.74	NA		1304.53|1093.41	1198.97
DCTN2_D1	Q60967	Papss1	NA	NA	NA	NA	NA	NA	NA	NA	NA	NA	NA	NA	1	NA		680.981|0	340.49
DCTN2_D6	Q60967	Papss1	NA	NA	NA	NA	NA	NA	NA	NA	NA	NA	NA	NA	1	NA		576.541|1205.65	891.096
DIAPH1_D1	Q60967	Papss1	NA	NA	NA	NA	NA	NA	NA	NA	NA	NA	NA	NA	1	NA		1557.93|1190.62	1374.28
DIAPH1_D2	Q60967	Papss1	NA	NA	NA	NA	NA	NA	NA	NA	NA	NA	NA	NA	1	NA		1820.95|2098.83	1959.89
DIAPH1_D4	Q60967	Papss1	2|1	3	1.5	2	3|4|0|0|0|0|2|4|0|3|0|0|0|0|0|0|0|0|0|0|0|0	0.17	0.33	0.17	0.33	0.17	-2.03	2.06	0.4	NA		1842.19|3377.96	2610.07
DIAPH1_D6	Q60967	Papss1	1|1	2	1	2	1|0|0|0|0|1|2|5|1|0|0|0|0|0|0|0|0|0|0|0|0|0	0	0	0	0	0	-0.92	2.2	0.74	NA		3232.61|2790.44	3011.53
DYNC1I2_D6	Q60967	Papss1	NA	NA	NA	NA	NA	NA	NA	NA	NA	NA	NA	NA	1	NA		1264.18|0	632.09
EMD_D1	Q60967	Papss1	NA	NA	NA	NA	NA	NA	NA	NA	NA	NA	NA	NA	1	NA		1556.46|1152.55	1354.51
EMD_D2	Q60967	Papss1	NA	NA	NA	NA	NA	NA	NA	NA	NA	NA	NA	NA	1	NA		1164.54|795.798	980.169
EMD_D4	Q60967	Papss1	NA	NA	NA	NA	NA	NA	NA	NA	NA	NA	NA	NA	1	NA		1150.98|1203.64	1177.31
EMD_D6	Q60967	Papss1	NA	NA	NA	NA	NA	NA	NA	NA	NA	NA	NA	NA	1	NA		960.427|705.233	832.83
KRT7_D1	Q60967	Papss1	NA	NA	NA	NA	NA	NA	NA	NA	NA	NA	NA	NA	1	NA		1475.34|785.861	1130.6
KRT7_D2	Q60967	Papss1	NA	NA	NA	NA	NA	NA	NA	NA	NA	NA	NA	NA	1	NA		995.74|1756.43	1376.09
KRT7_D4	Q60967	Papss1	NA	NA	NA	NA	NA	NA	NA	NA	NA	NA	NA	NA	1	NA		969.384|762.2	865.792
KRT7_D6	Q60967	Papss1	NA	NA	NA	NA	NA	NA	NA	NA	NA	NA	NA	NA	1	NA		779.948|976.428	878.188
LMNA_D1	Q60967	Papss1	1|1	2	1	2	0|1|0|0|0|0|2|3|0|0|0|0|0|0|0|0|0|0|0|0|0|0	0	0	0	0	0	-0.59	3.67	0.77	NA		3110.22|4489.96	3800.09
LMNA_D2	Q60967	Papss1	NA	NA	NA	NA	NA	NA	NA	NA	NA	NA	NA	NA	1	NA		3053.39|3059.67	3056.53
LMNA_D4	Q60967	Papss1	1|1	2	1	2	3|4|0|0|0|0|2|4|0|3|0|0|0|0|0|0|0|0|0|0|0|0	0	0	0	0	0	-2.03	1.38	0.74	NA		3428.95|3383.9	3406.43
LMNA_D6	Q60967	Papss1	2|1	3	1.5	2	1|0|0|0|0|1|2|5|1|0|0|0|0|0|0|0|0|0|0|0|0|0	0.26	0.53	0.26	0.53	0.26	-0.92	3.3	0.34	NA		2859.24|2181.2	2520.22
MAPRE3_D1	Q60967	Papss1	NA	NA	NA	NA	NA	NA	NA	NA	NA	NA	NA	NA	1	NA		2737.75|0	1368.88
MAPRE3_D2	Q60967	Papss1	NA	NA	NA	NA	NA	NA	NA	NA	NA	NA	NA	NA	1	NA		0|1275.65	637.825
PARD3_D1	Q60967	Papss1	NA	NA	NA	NA	NA	NA	NA	NA	NA	NA	NA	NA	1	NA		3076.23|1518.23	2297.23
PARD3_D2	Q60967	Papss1	0|1	1	0.5	2	2|1|0|0|0|1|1|3|0|0|0|0|0|0|0|0|0|0|0|0|0|0	0	0	0	0	0	-2.95	1.38	0.76	NA		2136.71|1032.05	1584.38
PARD3_D4	Q60967	Papss1	1|2	3	1.5	2	3|4|0|0|0|0|2|4|0|3|0|0|0|0|0|0|0|0|0|0|0|0	0.17	0.33	0.17	0.33	0.17	-2.03	2.06	0.4	NA		0|2145.26	1072.63
PARD3_D6	Q60967	Papss1	1|1	2	1	2	1|0|0|0|0|1|2|5|1|0|0|0|0|0|0|0|0|0|0|0|0|0	0	0	0	0	0	-0.92	2.2	0.74	NA		2420.2|3471.01	2945.61
RDX_D1	Q60967	Papss1	NA	NA	NA	NA	NA	NA	NA	NA	NA	NA	NA	NA	1	NA		0|757.638	378.819
SCRIB_D1	Q60967	Papss1	NA	NA	NA	NA	NA	NA	NA	NA	NA	NA	NA	NA	1	NA		0|1351.67	675.835
STRN_D1	Q60967	Papss1	0|2	2	1	2	0|1|0|0|0|0|2|3|0|0|0|0|0|0|0|0|0|0|0|0|0|0	0.32	0.65	0.32	0.65	0.32	-2.7	3.67	0.32	NA		1524.13|1567.64	1545.88
STRN_D2	Q60967	Papss1	NA	NA	NA	NA	NA	NA	NA	NA	NA	NA	NA	NA	1	NA		1782.23|1452.2	1617.21
STRN_D4	Q60967	Papss1	1|1	2	1	2	3|4|0|0|0|0|2|4|0|3|0|0|0|0|0|0|0|0|0|0|0|0	0	0	0	0	0	-2.03	1.38	0.74	NA		2720.06|1254	1987.03
STRN_D6	Q60967	Papss1	NA	NA	NA	NA	NA	NA	NA	NA	NA	NA	NA	NA	1	NA		2633.02|3643.25	3138.14
TJP2_D1	Q60967	Papss1	NA	NA	NA	NA	NA	NA	NA	NA	NA	NA	NA	NA	1	NA		1992.32|2010.33	2001.33
TJP2_D2	Q60967	Papss1	NA	NA	NA	NA	NA	NA	NA	NA	NA	NA	NA	NA	1	NA		2261.34|1828.95	2045.14
TJP2_D4	Q60967	Papss1	1|0	1	0.5	2	3|4|0|0|0|0|2|4|0|3|0|0|0|0|0|0|0|0|0|0|0|0	0	0	0	0	0	-4.34	0.69	0.74	NA		2436.25|2205.6	2320.93
TJP2_D6	Q60967	Papss1	NA	NA	NA	NA	NA	NA	NA	NA	NA	NA	NA	NA	1	NA		1988.87|2359.29	2174.08
TMOD3_D6	Q60967	Papss1	NA	NA	NA	NA	NA	NA	NA	NA	NA	NA	NA	NA	1	NA		0|910.05	455.025
TUBB2A_D1	Q60967	Papss1	NA	NA	NA	NA	NA	NA	NA	NA	NA	NA	NA	NA	1	NA		2154.06|2208.48	2181.27
TUBB2A_D2	Q60967	Papss1	NA	NA	NA	NA	NA	NA	NA	NA	NA	NA	NA	NA	1	NA		1354.99|1425.42	1390.2
TUBB2A_D4	Q60967	Papss1	NA	NA	NA	NA	NA	NA	NA	NA	NA	NA	NA	NA	1	NA		1899.99|1015.82	1457.9
WASL_D1	Q60967	Papss1	NA	NA	NA	NA	NA	NA	NA	NA	NA	NA	NA	NA	1	NA		3195.28|3104.33	3149.8
WASL_D2	Q60967	Papss1	NA	NA	NA	NA	NA	NA	NA	NA	NA	NA	NA	NA	1	NA		1099.38|1614.24	1356.81
WASL_D4	Q60967	Papss1	NA	NA	NA	NA	NA	NA	NA	NA	NA	NA	NA	NA	1	NA		1607.71|2490.31	2049.01
WASL_D6	Q60967	Papss1	NA	NA	NA	NA	NA	NA	NA	NA	NA	NA	NA	NA	1	NA		2158.75|2507.2	2332.97
ARHGAP17_D1	Q60972	Rbbp4	NA	NA	NA	NA	NA	NA	NA	NA	NA	NA	NA	NA	1	NA		337.072|0	168.536
ARHGAP17_D2	Q60972	Rbbp4	NA	NA	NA	NA	NA	NA	NA	NA	NA	NA	NA	NA	1	NA		0|220.689	110.344
ARHGAP17_D6	Q60972	Rbbp4	NA	NA	NA	NA	NA	NA	NA	NA	NA	NA	NA	NA	1	NA		0|249.512	124.756
ARHGEF2_D2	Q60972	Rbbp4	NA	NA	NA	NA	NA	NA	NA	NA	NA	NA	NA	NA	1	NA		0|9979.42	4989.71
ARHGEF2_D4	Q60972	Rbbp4	NA	NA	NA	NA	NA	NA	NA	NA	NA	NA	NA	NA	1	NA		0|1268.57	634.285
ARHGEF2_D6	Q60972	Rbbp4	NA	NA	NA	NA	NA	NA	NA	NA	NA	NA	NA	NA	1	NA		0|279.044	139.522
ARPIN_D1	Q60972	Rbbp4	NA	NA	NA	NA	NA	NA	NA	NA	NA	NA	NA	NA	1	NA		1623.33|0	811.665
ARPIN_D2	Q60972	Rbbp4	NA	NA	NA	NA	NA	NA	NA	NA	NA	NA	NA	NA	1	NA		1535.31|0	767.655
ARPIN_D4	Q60972	Rbbp4	NA	NA	NA	NA	NA	NA	NA	NA	NA	NA	NA	NA	1	NA		1054.78|699.971	877.375
ARPIN_D6	Q60972	Rbbp4	NA	NA	NA	NA	NA	NA	NA	NA	NA	NA	NA	NA	1	NA		399.058|333.637	366.348
CAPZA1_D1	Q60972	Rbbp4	NA	NA	NA	NA	NA	NA	NA	NA	NA	NA	NA	NA	1	NA		1909.7|2351.86	2130.78
CAPZA1_D2	Q60972	Rbbp4	NA	NA	NA	NA	NA	NA	NA	NA	NA	NA	NA	NA	1	NA		0|2317.42	1158.71
CAPZA1_D6	Q60972	Rbbp4	NA	NA	NA	NA	NA	NA	NA	NA	NA	NA	NA	NA	1	NA		2437.19|0	1218.6
CLINT1_D1	Q60972	Rbbp4	NA	NA	NA	NA	NA	NA	NA	NA	NA	NA	NA	NA	1	NA		2448.22|2354.65	2401.43
CLINT1_D4	Q60972	Rbbp4	NA	NA	NA	NA	NA	NA	NA	NA	NA	NA	NA	NA	1	NA		5439.55|811.89	3125.72
CTNNA1_D1	Q60972	Rbbp4	NA	NA	NA	NA	NA	NA	NA	NA	NA	NA	NA	NA	1	NA		1827.95|1400.12	1614.04
CTNNA1_D2	Q60972	Rbbp4	NA	NA	NA	NA	NA	NA	NA	NA	NA	NA	NA	NA	1	NA		2435.87|2470.86	2453.36
CTNNA1_D4	Q60972	Rbbp4	NA	NA	NA	NA	NA	NA	NA	NA	NA	NA	NA	NA	1	NA		2324.2|1425.06	1874.63
CTNNA1_D6	Q60972	Rbbp4	NA	NA	NA	NA	NA	NA	NA	NA	NA	NA	NA	NA	1	NA		1602.97|3833.09	2718.03
CTNNB1_D1	Q60972	Rbbp4	NA	NA	NA	NA	NA	NA	NA	NA	NA	NA	NA	NA	1	NA		1943.71|1893.53	1918.62
CTNNB1_D2	Q60972	Rbbp4	NA	NA	NA	NA	NA	NA	NA	NA	NA	NA	NA	NA	1	NA		0|1993.55	996.775
CTNNB1_D4	Q60972	Rbbp4	NA	NA	NA	NA	NA	NA	NA	NA	NA	NA	NA	NA	1	NA		310.702|0	155.351
DCTN1-N_D1	Q60972	Rbbp4	NA	NA	NA	NA	NA	NA	NA	NA	NA	NA	NA	NA	1	NA		1971.21|1652	1811.61
DCTN1-N_D2	Q60972	Rbbp4	NA	NA	NA	NA	NA	NA	NA	NA	NA	NA	NA	NA	1	NA		1679.86|2047.43	1863.64
DCTN1-N_D6	Q60972	Rbbp4	NA	NA	NA	NA	NA	NA	NA	NA	NA	NA	NA	NA	1	NA		0|1106.71	553.355
DCTN2_D2	Q60972	Rbbp4	NA	NA	NA	NA	NA	NA	NA	NA	NA	NA	NA	NA	1	NA		5742.58|0	2871.29
DCTN2_D6	Q60972	Rbbp4	NA	NA	NA	NA	NA	NA	NA	NA	NA	NA	NA	NA	1	NA		10421.3|0	5210.65
DIAPH1_D4	Q60972	Rbbp4	NA	NA	NA	NA	NA	NA	NA	NA	NA	NA	NA	NA	1	NA		190.053|0	95.0265
DIAPH1_D6	Q60972	Rbbp4	NA	NA	NA	NA	NA	NA	NA	NA	NA	NA	NA	NA	1	NA		337.861|0	168.93
EMD_D4	Q60972	Rbbp4	NA	NA	NA	NA	NA	NA	NA	NA	NA	NA	NA	NA	1	NA		0|1969.38	984.69
KRT7_D1	Q60972	Rbbp4	NA	NA	NA	NA	NA	NA	NA	NA	NA	NA	NA	NA	1	NA		2111.19|1404.86	1758.03
KRT7_D2	Q60972	Rbbp4	NA	NA	NA	NA	NA	NA	NA	NA	NA	NA	NA	NA	1	NA		1706.88|8349.13	5028.01
KRT7_D4	Q60972	Rbbp4	NA	NA	NA	NA	NA	NA	NA	NA	NA	NA	NA	NA	1	NA		1902.88|1304.93	1603.9
KRT7_D6	Q60972	Rbbp4	NA	NA	NA	NA	NA	NA	NA	NA	NA	NA	NA	NA	1	NA		1269.23|1663.22	1466.22
LMNA_D1	Q60972	Rbbp4	NA	NA	NA	NA	NA	NA	NA	NA	NA	NA	NA	NA	1	NA		2121.48|1450.96	1786.22
LMNA_D2	Q60972	Rbbp4	NA	NA	NA	NA	NA	NA	NA	NA	NA	NA	NA	NA	1	NA		1661.25|1819.62	1740.43
LMNA_D4	Q60972	Rbbp4	NA	NA	NA	NA	NA	NA	NA	NA	NA	NA	NA	NA	1	NA		1491.32|994.111	1242.72
LMNA_D6	Q60972	Rbbp4	NA	NA	NA	NA	NA	NA	NA	NA	NA	NA	NA	NA	1	NA		1149.88|1807.32	1478.6
MAPRE3_D6	Q60972	Rbbp4	NA	NA	NA	NA	NA	NA	NA	NA	NA	NA	NA	NA	1	NA		0|1630.74	815.37
PSEN1_D2	Q60972	Rbbp4	NA	NA	NA	NA	NA	NA	NA	NA	NA	NA	NA	NA	1	NA		0|2704.55	1352.28
PSEN1_D6	Q60972	Rbbp4	NA	NA	NA	NA	NA	NA	NA	NA	NA	NA	NA	NA	1	NA		6037.15|0	3018.57
SCRIB_D1	Q60972	Rbbp4	NA	NA	NA	NA	NA	NA	NA	NA	NA	NA	NA	NA	1	NA		2168.37|2350.85	2259.61
SCRIB_D4	Q60972	Rbbp4	NA	NA	NA	NA	NA	NA	NA	NA	NA	NA	NA	NA	1	NA		2067.51|0	1033.76
SCRIB_D6	Q60972	Rbbp4	NA	NA	NA	NA	NA	NA	NA	NA	NA	NA	NA	NA	1	NA		1277.78|0	638.89
STRN_D1	Q60972	Rbbp4	NA	NA	NA	NA	NA	NA	NA	NA	NA	NA	NA	NA	1	NA		2415.51|0	1207.76
STRN_D4	Q60972	Rbbp4	NA	NA	NA	NA	NA	NA	NA	NA	NA	NA	NA	NA	1	NA		2361.36|2191.37	2276.36
STRN_D6	Q60972	Rbbp4	NA	NA	NA	NA	NA	NA	NA	NA	NA	NA	NA	NA	1	NA		497.431|0	248.715
TJP2_D1	Q60972	Rbbp4	NA	NA	NA	NA	NA	NA	NA	NA	NA	NA	NA	NA	1	NA		1254.06|1177.15	1215.61
TJP2_D2	Q60972	Rbbp4	NA	NA	NA	NA	NA	NA	NA	NA	NA	NA	NA	NA	1	NA		1642.93|2291.23	1967.08
TJP2_D6	Q60972	Rbbp4	NA	NA	NA	NA	NA	NA	NA	NA	NA	NA	NA	NA	1	NA		0|2889.59	1444.8
TMOD3_D2	Q60972	Rbbp4	NA	NA	NA	NA	NA	NA	NA	NA	NA	NA	NA	NA	1	NA		0|21149.7	10574.9
TMOD3_D6	Q60972	Rbbp4	NA	NA	NA	NA	NA	NA	NA	NA	NA	NA	NA	NA	1	NA		1473.2|0	736.6
TUBB2A_D1	Q60972	Rbbp4	NA	NA	NA	NA	NA	NA	NA	NA	NA	NA	NA	NA	1	NA		14791.4|2572.78	8682.09
TUBB2A_D2	Q60972	Rbbp4	NA	NA	NA	NA	NA	NA	NA	NA	NA	NA	NA	NA	1	NA		18148.2|972.988	9560.59
TUBB2A_D6	Q60972	Rbbp4	NA	NA	NA	NA	NA	NA	NA	NA	NA	NA	NA	NA	1	NA		0|2237.65	1118.83
WASL_D4	Q60972	Rbbp4	NA	NA	NA	NA	NA	NA	NA	NA	NA	NA	NA	NA	1	NA		3166.41|0	1583.2
WASL_D6	Q60972	Rbbp4	NA	NA	NA	NA	NA	NA	NA	NA	NA	NA	NA	NA	1	NA		2606.35|0	1303.17
ARHGAP17_D1	Q60973	Rbbp7	NA	NA	NA	NA	NA	NA	NA	NA	NA	NA	NA	NA	1	NA		0|263.098	131.549
ARHGAP17_D2	Q60973	Rbbp7	1|0	1	0.5	2	0|1|0|0|0|0|3|0|1|1|0|0|0|0|0|0|0|0|0|0|0|0	0	0	0	0	0	-2.61	1.83	0.76	NA		196.051|149.388	172.72
ARHGAP17_D4	Q60973	Rbbp7	NA	NA	NA	NA	NA	NA	NA	NA	NA	NA	NA	NA	1	NA		192.537|0	96.2685
ARHGAP17_D6	Q60973	Rbbp7	NA	NA	NA	NA	NA	NA	NA	NA	NA	NA	NA	NA	1	NA		154.615|79.6275	117.121
ARHGEF2_D1	Q60973	Rbbp7	NA	NA	NA	NA	NA	NA	NA	NA	NA	NA	NA	NA	1	NA		231.131|259.103	245.117
ARHGEF2_D2	Q60973	Rbbp7	NA	NA	NA	NA	NA	NA	NA	NA	NA	NA	NA	NA	1	NA		147.081|207.718	177.399
ARHGEF2_D4	Q60973	Rbbp7	NA	NA	NA	NA	NA	NA	NA	NA	NA	NA	NA	NA	1	NA		0|179.305	89.6525
ARHGEF2_D6	Q60973	Rbbp7	NA	NA	NA	NA	NA	NA	NA	NA	NA	NA	NA	NA	1	NA		106.107|0	53.0535
ARPIN_D2	Q60973	Rbbp7	2|0	2	1	2	0|1|0|0|0|0|3|0|1|1|0|0|0|0|0|0|0|0|0|0|0|0	0.33	0.65	0.33	0.65	0.33	-2.61	3.67	0.32	NA		655.957|0	327.978
ARPIN_D4	Q60973	Rbbp7	0|1	1	0.5	2	1|3|0|0|0|0|3|1|0|1|0|0|0|0|0|0|0|0|0|0|0|0	0	0	0	0	0	-3.06	1.22	0.74	NA		430.118|699.011	564.564
ARPIN_D6	Q60973	Rbbp7	NA	NA	NA	NA	NA	NA	NA	NA	NA	NA	NA	NA	1	NA		968.599|854.68	911.639
CAPZA1_D1	Q60973	Rbbp7	NA	NA	NA	NA	NA	NA	NA	NA	NA	NA	NA	NA	1	NA		232.294|2094.83	1163.56
CAPZA1_D2	Q60973	Rbbp7	NA	NA	NA	NA	NA	NA	NA	NA	NA	NA	NA	NA	1	NA		179.441|147.745	163.593
CTNNA1_D4	Q60973	Rbbp7	NA	NA	NA	NA	NA	NA	NA	NA	NA	NA	NA	NA	1	NA		78.743|0	39.3715
DIAPH1_D1	Q60973	Rbbp7	NA	NA	NA	NA	NA	NA	NA	NA	NA	NA	NA	NA	1	NA		152.689|270.875	211.782
DIAPH1_D2	Q60973	Rbbp7	NA	NA	NA	NA	NA	NA	NA	NA	NA	NA	NA	NA	1	NA		247.466|152.617	200.042
DIAPH1_D4	Q60973	Rbbp7	NA	NA	NA	NA	NA	NA	NA	NA	NA	NA	NA	NA	1	NA		170.1|0	85.05
DIAPH1_D6	Q60973	Rbbp7	NA	NA	NA	NA	NA	NA	NA	NA	NA	NA	NA	NA	1	NA		176.807|104.824	140.815
KRT7_D1	Q60973	Rbbp7	NA	NA	NA	NA	NA	NA	NA	NA	NA	NA	NA	NA	1	NA		0|124.028	62.014
KRT7_D4	Q60973	Rbbp7	NA	NA	NA	NA	NA	NA	NA	NA	NA	NA	NA	NA	1	NA		198.09|168.05	183.07
SCRIB_D1	Q60973	Rbbp7	NA	NA	NA	NA	NA	NA	NA	NA	NA	NA	NA	NA	1	NA		677.623|0	338.812
STRN_D1	Q60973	Rbbp7	0|1	1	0.5	2	1|0|0|2|0|0|3|3|0|0|0|0|0|1|0|0|0|0|1|0|0|0	0	0	0	0	0	-3.54	1	0.77	NA		110.056|0	55.028
STRN_D2	Q60973	Rbbp7	1|0	1	0.5	2	0|1|0|0|0|0|3|0|1|1|0|0|0|0|0|0|0|0|0|0|0|0	0	0	0	0	0	-2.61	1.83	0.76	NA		218.669|165.289	191.979
STRN_D4	Q60973	Rbbp7	NA	NA	NA	NA	NA	NA	NA	NA	NA	NA	NA	NA	1	NA		206.039|180.244	193.142
STRN_D6	Q60973	Rbbp7	NA	NA	NA	NA	NA	NA	NA	NA	NA	NA	NA	NA	1	NA		318.67|100.42	209.545
TUBB2A_D1	Q60973	Rbbp7	4|3	7	3.5	2	1|0|0|2|0|0|3|3|0|0|0|0|0|1|0|0|0|0|1|0|0|0	0.72	0.81	0.72	0.81	0.72	0.56	7	0.08	NA		862.147|471.835	666.991
TUBB2A_D2	Q60973	Rbbp7	3|2	5	2.5	2	0|1|0|0|0|0|3|0|1|1|0|0|0|0|0|0|0|0|0|0|0|0	0.75	0.85	0.75	0.85	0.75	0.63	9.17	0.07	NA		502.053|1139.98	821.016
TUBB2A_D4	Q60973	Rbbp7	2|1	3	1.5	2	1|3|0|0|0|0|3|1|0|1|0|0|0|0|0|0|0|0|0|0|0|0	0.25	0.51	0.25	0.51	0.25	-1.01	3.67	0.34	NA		483.586|0	241.793
ARHGAP17_D1	Q60974	Ncor1	1|0	1	0.5	2	4|4|0|2|1|0|7|8|2|4|0|0|0|0|0|0|0|0|0|0|0|0	0	0	0	0	0	-6.65	0.34	0.77	NA		1350.12|1173.81	1261.96
ARHGAP17_D2	Q60974	Ncor1	1|1	2	1	2	9|9|2|4|2|1|13|11|8|5|0|0|0|0|0|0|0|0|0|0|0|0	0	0	0	0	0	-10.17	0.34	0.76	NA		1325.28|908.137	1116.71
ARHGAP17_D4	Q60974	Ncor1	NA	NA	NA	NA	NA	NA	NA	NA	NA	NA	NA	NA	1	NA		953.761|950.951	952.356
ARHGAP17_D6	Q60974	Ncor1	NA	NA	NA	NA	NA	NA	NA	NA	NA	NA	NA	NA	1	NA		1200.06|699.902	949.981
ARHGEF2_D1	Q60974	Ncor1	NA	NA	NA	NA	NA	NA	NA	NA	NA	NA	NA	NA	1	NA		859.9|980.046	919.973
ARHGEF2_D2	Q60974	Ncor1	0|1	1	0.5	2	9|9|2|4|2|1|13|11|8|5|0|0|0|0|0|0|0|0|0|0|0|0	0	0	0	0	0	-12.64	0.17	0.76	NA		1140.44|610.271	875.356
ARHGEF2_D4	Q60974	Ncor1	NA	NA	NA	NA	NA	NA	NA	NA	NA	NA	NA	NA	1	NA		388.172|1051.96	720.066
ARHGEF2_D6	Q60974	Ncor1	NA	NA	NA	NA	NA	NA	NA	NA	NA	NA	NA	NA	1	NA		603.326|370.443	486.885
ARPIN_D1	Q60974	Ncor1	5|4	9	4.5	2	4|4|0|2|1|0|7|8|2|4|0|0|0|0|0|0|0|0|0|0|0|0	0.38	0.46	0.38	0.46	0.38	-0.87	3.09	0.28	NA		5267.66|5838.19	5552.93
ARPIN_D2	Q60974	Ncor1	15|12	27	13.5	2	9|9|2|4|2|1|13|11|8|5|0|0|0|0|0|0|0|0|0|0|0|0	0.75	0.82	0.75	0.82	0.75	0.8	4.64	0.06	NA		5896.84|6482.27	6189.56
ARPIN_D4	Q60974	Ncor1	11|11	22	11	2	10|7|11|7|4|4|17|18|10|10|0|0|0|0|0|0|0|0|0|0|0|0	0.07	0.07	0.07	0.07	0.07	-2.53	2.47	0.47	NA		7396.83|8221.65	7809.24
ARPIN_D6	Q60974	Ncor1	4|10	14	7	2	9|12|6|7|2|2|9|8|3|4|0|0|0|0|0|0|0|0|0|0|0|0	0.28	0.56	0.28	0.56	0.28	-4.77	2.48	0.33	NA		6176.05|6601.19	6388.62
CAPZA1_D1	Q60974	Ncor1	3|1	4	2	2	4|4|0|2|1|0|7|8|2|4|0|0|0|0|0|0|0|0|0|0|0|0	0.07	0.14	0.07	0.14	0.07	-4.87	1.38	0.5	NA		3585|4784.29	4184.65
CAPZA1_D2	Q60974	Ncor1	5|5	10	5	2	9|9|2|4|2|1|13|11|8|5|0|0|0|0|0|0|0|0|0|0|0|0	0.02	0.02	0.02	0.02	0.02	-3.87	1.72	0.56	NA		4918.11|8529.27	6723.69
CAPZA1_D4	Q60974	Ncor1	8|11	19	9.5	2	10|7|11|7|4|4|17|18|10|10|0|0|0|0|0|0|0|0|0|0|0|0	0.04	0.07	0.04	0.07	0.04	-5.18	2.13	0.5	NA		10781.5|9968.29	10374.9
CAPZA1_D6	Q60974	Ncor1	5|2	7	3.5	2	9|12|6|7|2|2|9|8|3|4|0|0|0|0|0|0|0|0|0|0|0|0	0.01	0.03	0.01	0.03	0.01	-7.97	1.24	0.55	NA		5304.82|4503.5	4904.16
CLINT1_D6	Q60974	Ncor1	NA	NA	NA	NA	NA	NA	NA	NA	NA	NA	NA	NA	1	NA		0|1280.46	640.23
CTNNA1_D1	Q60974	Ncor1	1|0	1	0.5	2	4|4|0|2|1|0|7|8|2|4|0|0|0|0|0|0|0|0|0|0|0|0	0	0	0	0	0	-6.65	0.34	0.77	NA		2633.2|1838.07	2235.64
CTNNA1_D2	Q60974	Ncor1	NA	NA	NA	NA	NA	NA	NA	NA	NA	NA	NA	NA	1	NA		1790.09|1136.83	1463.46
CTNNA1_D4	Q60974	Ncor1	NA	NA	NA	NA	NA	NA	NA	NA	NA	NA	NA	NA	1	NA		3104.64|592.483	1848.56
CTNNA1_D6	Q60974	Ncor1	NA	NA	NA	NA	NA	NA	NA	NA	NA	NA	NA	NA	1	NA		1518.08|3311.56	2414.82
CTNNB1_D1	Q60974	Ncor1	4|4	8	4	2	4|4|0|2|1|0|7|8|2|4|0|0|0|0|0|0|0|0|0|0|0|0	0.3	0.3	0.3	0.3	0.3	-0.87	2.75	0.34	NA		4320.02|5100.05	4710.03
CTNNB1_D2	Q60974	Ncor1	7|12	19	9.5	2	9|9|2|4|2|1|13|11|8|5|0|0|0|0|0|0|0|0|0|0|0|0	0.41	0.69	0.41	0.69	0.41	-1.93	3.27	0.26	NA		6434.31|6257.53	6345.92
CTNNB1_D4	Q60974	Ncor1	5|4	9	4.5	2	10|7|11|7|4|4|17|18|10|10|0|0|0|0|0|0|0|0|0|0|0|0	0	0	0	0	0	-10.48	1.01	0.64	NA		4978.94|5570.54	5274.74
CTNNB1_D6	Q60974	Ncor1	2|4	6	3	2	9|12|6|7|2|2|9|8|3|4|0|0|0|0|0|0|0|0|0|0|0|0	0	0.01	0	0.01	0	-7.97	1.06	0.58	NA		3955.22|4109.38	4032.3
DCTN1-N_D1	Q60974	Ncor1	0|2	2	1	2	4|4|0|2|1|0|7|8|2|4|0|0|0|0|0|0|0|0|0|0|0|0	0.02	0.04	0.02	0.04	0.02	-6.65	0.69	0.57	NA		1267.52|764.971	1016.25
DCTN1-N_D2	Q60974	Ncor1	NA	NA	NA	NA	NA	NA	NA	NA	NA	NA	NA	NA	1	NA		1606.11|837.356	1221.73
DCTN2_D2	Q60974	Ncor1	NA	NA	NA	NA	NA	NA	NA	NA	NA	NA	NA	NA	1	NA		1371.87|1281.79	1326.83
DCTN2_D4	Q60974	Ncor1	NA	NA	NA	NA	NA	NA	NA	NA	NA	NA	NA	NA	1	NA		581.744|6333.26	3457.5
DCTN2_D6	Q60974	Ncor1	NA	NA	NA	NA	NA	NA	NA	NA	NA	NA	NA	NA	1	NA		1693.15|633.512	1163.33
DIAPH1_D1	Q60974	Ncor1	NA	NA	NA	NA	NA	NA	NA	NA	NA	NA	NA	NA	1	NA		877.567|698.143	787.855
DIAPH1_D2	Q60974	Ncor1	NA	NA	NA	NA	NA	NA	NA	NA	NA	NA	NA	NA	1	NA		524.027|1153.47	838.749
DIAPH1_D4	Q60974	Ncor1	NA	NA	NA	NA	NA	NA	NA	NA	NA	NA	NA	NA	1	NA		823.687|757.407	790.547
DIAPH1_D6	Q60974	Ncor1	NA	NA	NA	NA	NA	NA	NA	NA	NA	NA	NA	NA	1	NA		458.666|375.965	417.315
DYNC1I2_D6	Q60974	Ncor1	NA	NA	NA	NA	NA	NA	NA	NA	NA	NA	NA	NA	1	NA		192.891|0	96.4455
EMD_D1	Q60974	Ncor1	NA	NA	NA	NA	NA	NA	NA	NA	NA	NA	NA	NA	1	NA		0|348.195	174.097
EMD_D4	Q60974	Ncor1	NA	NA	NA	NA	NA	NA	NA	NA	NA	NA	NA	NA	1	NA		0|2186.4	1093.2
KRT7_D1	Q60974	Ncor1	NA	NA	NA	NA	NA	NA	NA	NA	NA	NA	NA	NA	1	NA		4509.63|4333.76	4421.69
KRT7_D2	Q60974	Ncor1	0|1	1	0.5	2	9|9|2|4|2|1|13|11|8|5|0|0|0|0|0|0|0|0|0|0|0|0	0	0	0	0	0	-12.64	0.17	0.76	NA		3222.21|3525.79	3374
KRT7_D4	Q60974	Ncor1	NA	NA	NA	NA	NA	NA	NA	NA	NA	NA	NA	NA	1	NA		6954.99|7929.69	7442.34
KRT7_D6	Q60974	Ncor1	NA	NA	NA	NA	NA	NA	NA	NA	NA	NA	NA	NA	1	NA		1592.4|6143.08	3867.74
LMNA_D1	Q60974	Ncor1	1|5	6	3	2	4|4|0|2|1|0|7|8|2|4|0|0|0|0|0|0|0|0|0|0|0|0	0.23	0.46	0.23	0.46	0.23	-4.87	2.06	0.38	NA		2623.28|5244.83	3934.05
LMNA_D2	Q60974	Ncor1	3|7	10	5	2	9|9|2|4|2|1|13|11|8|5|0|0|0|0|0|0|0|0|0|0|0|0	0.06	0.13	0.06	0.13	0.06	-6.58	1.72	0.5	NA		3311.67|3217.35	3264.51
LMNA_D4	Q60974	Ncor1	3|4	7	3.5	2	10|7|11|7|4|4|17|18|10|10|0|0|0|0|0|0|0|0|0|0|0|0	0	0	0	0	0	-12.02	0.79	0.74	NA		2894.3|3526.03	3210.16
LMNA_D6	Q60974	Ncor1	2|6	8	4	2	9|12|6|7|2|2|9|8|3|4|0|0|0|0|0|0|0|0|0|0|0|0	0.04	0.07	0.04	0.07	0.04	-7.97	1.42	0.51	NA		3631.17|3032.32	3331.74
MAPRE3_D1	Q60974	Ncor1	NA	NA	NA	NA	NA	NA	NA	NA	NA	NA	NA	NA	1	NA		2425.5|3370.9	2898.2
MAPRE3_D2	Q60974	Ncor1	NA	NA	NA	NA	NA	NA	NA	NA	NA	NA	NA	NA	1	NA		1958.05|4042.79	3000.42
MAPRE3_D4	Q60974	Ncor1	NA	NA	NA	NA	NA	NA	NA	NA	NA	NA	NA	NA	1	NA		4895.81|2104.76	3500.28
MAPRE3_D6	Q60974	Ncor1	NA	NA	NA	NA	NA	NA	NA	NA	NA	NA	NA	NA	1	NA		4178.49|2337.91	3258.2
PARD3_D1	Q60974	Ncor1	NA	NA	NA	NA	NA	NA	NA	NA	NA	NA	NA	NA	1	NA		1240.67|717.672	979.171
PARD3_D2	Q60974	Ncor1	1|0	1	0.5	2	9|9|2|4|2|1|13|11|8|5|0|0|0|0|0|0|0|0|0|0|0|0	0	0	0	0	0	-12.64	0.17	0.76	NA		1425.71|1315.06	1370.38
PARD3_D4	Q60974	Ncor1	NA	NA	NA	NA	NA	NA	NA	NA	NA	NA	NA	NA	1	NA		378.671|968.655	673.663
PARD3_D6	Q60974	Ncor1	NA	NA	NA	NA	NA	NA	NA	NA	NA	NA	NA	NA	1	NA		552.795|1024.02	788.408
RDX_D1	Q60974	Ncor1	NA	NA	NA	NA	NA	NA	NA	NA	NA	NA	NA	NA	1	NA		1365.54|2349.52	1857.53
RDX_D2	Q60974	Ncor1	NA	NA	NA	NA	NA	NA	NA	NA	NA	NA	NA	NA	1	NA		0|564.298	282.149
RDX_D4	Q60974	Ncor1	NA	NA	NA	NA	NA	NA	NA	NA	NA	NA	NA	NA	1	NA		0|1139.16	569.58
SCRIB_D1	Q60974	Ncor1	NA	NA	NA	NA	NA	NA	NA	NA	NA	NA	NA	NA	1	NA		577.057|351.927	464.492
SCRIB_D2	Q60974	Ncor1	0|1	1	0.5	2	9|9|2|4|2|1|13|11|8|5|0|0|0|0|0|0|0|0|0|0|0|0	0	0	0	0	0	-12.64	0.17	0.76	NA		0|264.705	132.352
SCRIB_D6	Q60974	Ncor1	NA	NA	NA	NA	NA	NA	NA	NA	NA	NA	NA	NA	1	NA		3239.74|0	1619.87
STRN_D1	Q60974	Ncor1	NA	NA	NA	NA	NA	NA	NA	NA	NA	NA	NA	NA	1	NA		1293.31|535.375	914.342
STRN_D2	Q60974	Ncor1	NA	NA	NA	NA	NA	NA	NA	NA	NA	NA	NA	NA	1	NA		807.244|652.269	729.756
STRN_D4	Q60974	Ncor1	NA	NA	NA	NA	NA	NA	NA	NA	NA	NA	NA	NA	1	NA		1026.17|0	513.085
STRN_D6	Q60974	Ncor1	NA	NA	NA	NA	NA	NA	NA	NA	NA	NA	NA	NA	1	NA		1228.41|0	614.205
SYNE3_D1	Q60974	Ncor1	NA	NA	NA	NA	NA	NA	NA	NA	NA	NA	NA	NA	1	NA		1104.58|0	552.29
SYNE3_D2	Q60974	Ncor1	0|1	1	0.5	2	9|9|2|4|2|1|13|11|8|5|0|0|0|0|0|0|0|0|0|0|0|0	0	0	0	0	0	-12.64	0.17	0.76	NA		3535.04|0	1767.52
SYNE3_D6	Q60974	Ncor1	NA	NA	NA	NA	NA	NA	NA	NA	NA	NA	NA	NA	1	NA		391.58|421.29	406.435
TJP2_D1	Q60974	Ncor1	NA	NA	NA	NA	NA	NA	NA	NA	NA	NA	NA	NA	1	NA		1317.23|1302.39	1309.81
TJP2_D2	Q60974	Ncor1	NA	NA	NA	NA	NA	NA	NA	NA	NA	NA	NA	NA	1	NA		1863.51|2069	1966.26
TJP2_D4	Q60974	Ncor1	NA	NA	NA	NA	NA	NA	NA	NA	NA	NA	NA	NA	1	NA		904.61|1512.68	1208.64
TJP2_D6	Q60974	Ncor1	NA	NA	NA	NA	NA	NA	NA	NA	NA	NA	NA	NA	1	NA		782.857|1325.29	1054.07
TMOD3_D1	Q60974	Ncor1	1|0	1	0.5	2	4|4|0|2|1|0|7|8|2|4|0|0|0|0|0|0|0|0|0|0|0|0	0	0	0	0	0	-6.65	0.34	0.77	NA		3873.79|3161.3	3517.55
TMOD3_D2	Q60974	Ncor1	NA	NA	NA	NA	NA	NA	NA	NA	NA	NA	NA	NA	1	NA		5400.48|3972.99	4686.73
TMOD3_D4	Q60974	Ncor1	NA	NA	NA	NA	NA	NA	NA	NA	NA	NA	NA	NA	1	NA		2658.52|1660.94	2159.73
TMOD3_D6	Q60974	Ncor1	NA	NA	NA	NA	NA	NA	NA	NA	NA	NA	NA	NA	1	NA		6121.29|4409.61	5265.45
TUBB2A_D1	Q60974	Ncor1	NA	NA	NA	NA	NA	NA	NA	NA	NA	NA	NA	NA	1	NA		3199.58|2098.28	2648.93
TUBB2A_D2	Q60974	Ncor1	NA	NA	NA	NA	NA	NA	NA	NA	NA	NA	NA	NA	1	NA		2747.79|6108.21	4428
TUBB2A_D4	Q60974	Ncor1	NA	NA	NA	NA	NA	NA	NA	NA	NA	NA	NA	NA	1	NA		2787.73|1646.82	2217.28
WASL_D1	Q60974	Ncor1	0|1	1	0.5	2	4|4|0|2|1|0|7|8|2|4|0|0|0|0|0|0|0|0|0|0|0|0	0	0	0	0	0	-6.65	0.34	0.77	NA		2989.79|3870	3429.89
WASL_D2	Q60974	Ncor1	2|0	2	1	2	9|9|2|4|2|1|13|11|8|5|0|0|0|0|0|0|0|0|0|0|0|0	0	0	0	0	0	-12.64	0.34	0.76	NA		7592.53|6456.7	7024.61
WASL_D4	Q60974	Ncor1	2|1	3	1.5	2	10|7|11|7|4|4|17|18|10|10|0|0|0|0|0|0|0|0|0|0|0|0	0	0	0	0	0	-16.06	0.34	0.74	NA		7383.43|4552.71	5968.07
WASL_D6	Q60974	Ncor1	2|1	3	1.5	2	9|12|6|7|2|2|9|8|3|4|0|0|0|0|0|0|0|0|0|0|0|0	0	0	0	0	0	-9.74	0.53	0.74	NA		6177.72|4683.08	5430.4
ARHGAP17_D1	Q60996	Ppp2r5c	NA	NA	NA	NA	NA	NA	NA	NA	NA	NA	NA	NA	1	NA		1013.55|1401.92	1207.73
ARHGAP17_D2	Q60996	Ppp2r5c	NA	NA	NA	NA	NA	NA	NA	NA	NA	NA	NA	NA	1	NA		663.265|595.749	629.507
ARHGAP17_D4	Q60996	Ppp2r5c	NA	NA	NA	NA	NA	NA	NA	NA	NA	NA	NA	NA	1	NA		924.958|781.309	853.134
ARHGAP17_D6	Q60996	Ppp2r5c	1|1	2	1	2	0|1|0|1|0|0|5|3|1|0|0|0|0|0|0|0|0|0|0|0|0|0	0	0	0	0	0	-1.07	2	0.74	NA		889.514|899.985	894.75
ARHGEF2_D1	Q60996	Ppp2r5c	10|14	24	12	2	1|0|0|0|0|0|7|2|0|0|0|0|0|0|0|0|0|0|0|0|0|0	0.98	0.99	0.98	0.99	0.98	3.62	26.4	0	NA		3181.06|2941.91	3061.49
ARHGEF2_D2	Q60996	Ppp2r5c	12|9	21	10.5	2	0|0|0|0|0|1|2|3|0|0|0|0|0|0|0|0|0|0|0|0|0|0	1	1	1	1	1	5.89	38.5	0	NA		2617.16|2061.67	2339.41
ARHGEF2_D4	Q60996	Ppp2r5c	7|12	19	9.5	2	0|0|0|0|0|0|3|3|0|0|0|0|0|0|0|0|0|0|0|0|0|0	0.99	1	0.99	1	0.99	4.11	34.83	0	NA		1783.29|2457.31	2120.3
ARHGEF2_D6	Q60996	Ppp2r5c	12|7	19	9.5	2	0|1|0|1|0|0|5|3|1|0|0|0|0|0|0|0|0|0|0|0|0|0	0.97	0.99	0.97	0.99	0.97	3.03	19	0	NA		2599.81|2547.4	2573.61
ARPIN_D1	Q60996	Ppp2r5c	0|2	2	1	2	1|0|0|0|0|0|7|2|0|0|0|0|0|0|0|0|0|0|0|0|0|0	0.28	0.57	0.28	0.57	0.28	-3.5	2.2	0.35	NA		1227.04|1604.14	1415.59
ARPIN_D2	Q60996	Ppp2r5c	NA	NA	NA	NA	NA	NA	NA	NA	NA	NA	NA	NA	1	NA		1014.38|1494.73	1254.56
ARPIN_D4	Q60996	Ppp2r5c	2|1	3	1.5	2	0|0|0|0|0|0|3|3|0|0|0|0|0|0|0|0|0|0|0|0|0|0	0.35	0.71	0.35	0.71	0.35	-0.23	5.5	0.29	NA		1274.18|1176.4	1225.29
ARPIN_D6	Q60996	Ppp2r5c	2|0	2	1	2	0|1|0|1|0|0|5|3|1|0|0|0|0|0|0|0|0|0|0|0|0|0	0.25	0.51	0.25	0.51	0.25	-3.45	2	0.35	NA		1629.53|1401.82	1515.67
CAPZA1_D1	Q60996	Ppp2r5c	2|0	2	1	2	1|0|0|0|0|0|7|2|0|0|0|0|0|0|0|0|0|0|0|0|0|0	0.28	0.57	0.28	0.57	0.28	-3.5	2.2	0.35	NA		1616.29|1240.21	1428.25
CAPZA1_D2	Q60996	Ppp2r5c	0|1	1	0.5	2	0|0|0|0|0|1|2|3|0|0|0|0|0|0|0|0|0|0|0|0|0|0	0	0	0	0	0	-2.63	1.83	0.76	NA		1763.32|405.311	1084.32
CAPZA1_D4	Q60996	Ppp2r5c	NA	NA	NA	NA	NA	NA	NA	NA	NA	NA	NA	NA	1	NA		1612.69|1976.86	1794.78
CAPZA1_D6	Q60996	Ppp2r5c	NA	NA	NA	NA	NA	NA	NA	NA	NA	NA	NA	NA	1	NA		621.943|729.295	675.619
CLINT1_D4	Q60996	Ppp2r5c	NA	NA	NA	NA	NA	NA	NA	NA	NA	NA	NA	NA	1	NA		0|2032	1016
CTNNA1_D1	Q60996	Ppp2r5c	NA	NA	NA	NA	NA	NA	NA	NA	NA	NA	NA	NA	1	NA		2217.3|2498.95	2358.12
CTNNA1_D2	Q60996	Ppp2r5c	NA	NA	NA	NA	NA	NA	NA	NA	NA	NA	NA	NA	1	NA		2203.36|2410.76	2307.06
CTNNA1_D4	Q60996	Ppp2r5c	NA	NA	NA	NA	NA	NA	NA	NA	NA	NA	NA	NA	1	NA		1278.21|1703.47	1490.84
CTNNA1_D6	Q60996	Ppp2r5c	NA	NA	NA	NA	NA	NA	NA	NA	NA	NA	NA	NA	1	NA		3345.68|2745.45	3045.57
CTNNB1_D1	Q60996	Ppp2r5c	NA	NA	NA	NA	NA	NA	NA	NA	NA	NA	NA	NA	1	NA		2249.98|1277.23	1763.61
CTNNB1_D2	Q60996	Ppp2r5c	0|1	1	0.5	2	0|0|0|0|0|1|2|3|0|0|0|0|0|0|0|0|0|0|0|0|0|0	0	0	0	0	0	-2.63	1.83	0.76	NA		1503.26|1577.68	1540.47
CTNNB1_D4	Q60996	Ppp2r5c	NA	NA	NA	NA	NA	NA	NA	NA	NA	NA	NA	NA	1	NA		1259.96|1191.74	1225.85
CTNNB1_D6	Q60996	Ppp2r5c	1|1	2	1	2	0|1|0|1|0|0|5|3|1|0|0|0|0|0|0|0|0|0|0|0|0|0	0	0	0	0	0	-1.07	2	0.74	NA		1040.85|731.832	886.341
DCTN1-C_D2	Q60996	Ppp2r5c	NA	NA	NA	NA	NA	NA	NA	NA	NA	NA	NA	NA	1	NA		0|2511.88	1255.94
DCTN1-C_D4	Q60996	Ppp2r5c	NA	NA	NA	NA	NA	NA	NA	NA	NA	NA	NA	NA	1	NA		0|876.489	438.245
DCTN1-C_D6	Q60996	Ppp2r5c	NA	NA	NA	NA	NA	NA	NA	NA	NA	NA	NA	NA	1	NA		1191.73|0	595.865
DCTN1-N_D1	Q60996	Ppp2r5c	NA	NA	NA	NA	NA	NA	NA	NA	NA	NA	NA	NA	1	NA		587.217|300.707	443.962
DCTN1-N_D2	Q60996	Ppp2r5c	NA	NA	NA	NA	NA	NA	NA	NA	NA	NA	NA	NA	1	NA		1936.15|0	968.075
DCTN2_D1	Q60996	Ppp2r5c	NA	NA	NA	NA	NA	NA	NA	NA	NA	NA	NA	NA	1	NA		3239.7|942.573	2091.14
DCTN2_D2	Q60996	Ppp2r5c	NA	NA	NA	NA	NA	NA	NA	NA	NA	NA	NA	NA	1	NA		0|1819.35	909.675
DCTN2_D4	Q60996	Ppp2r5c	NA	NA	NA	NA	NA	NA	NA	NA	NA	NA	NA	NA	1	NA		937.753|493.637	715.695
DCTN2_D6	Q60996	Ppp2r5c	1|1	2	1	2	0|1|0|1|0|0|5|3|1|0|0|0|0|0|0|0|0|0|0|0|0|0	0	0	0	0	0	-1.07	2	0.74	NA		1511.27|1454.71	1482.99
DIAPH1_D1	Q60996	Ppp2r5c	NA	NA	NA	NA	NA	NA	NA	NA	NA	NA	NA	NA	1	NA		951.672|1588.68	1270.18
DIAPH1_D2	Q60996	Ppp2r5c	1|1	2	1	2	0|0|0|0|0|1|2|3|0|0|0|0|0|0|0|0|0|0|0|0|0|0	0	0	0	0	0	-0.52	3.67	0.76	NA		966.225|1888.19	1427.21
DIAPH1_D4	Q60996	Ppp2r5c	0|1	1	0.5	2	0|0|0|0|0|0|3|3|0|0|0|0|0|0|0|0|0|0|0|0|0|0	0	0	0	0	0	-2.57	1.83	0.74	NA		685.618|460.261	572.939
DIAPH1_D6	Q60996	Ppp2r5c	1|0	1	0.5	2	0|1|0|1|0|0|5|3|1|0|0|0|0|0|0|0|0|0|0|0|0|0	0	0	0	0	0	-3.45	1	0.74	NA		563.266|563.72	563.493
DYNC1I2_D1	Q60996	Ppp2r5c	NA	NA	NA	NA	NA	NA	NA	NA	NA	NA	NA	NA	1	NA		2400.6|0	1200.3
DYNC1I2_D2	Q60996	Ppp2r5c	NA	NA	NA	NA	NA	NA	NA	NA	NA	NA	NA	NA	1	NA		2366.36|0	1183.18
DYNC1I2_D6	Q60996	Ppp2r5c	NA	NA	NA	NA	NA	NA	NA	NA	NA	NA	NA	NA	1	NA		1195.78|0	597.89
EMD_D1	Q60996	Ppp2r5c	NA	NA	NA	NA	NA	NA	NA	NA	NA	NA	NA	NA	1	NA		416.964|624.832	520.898
EMD_D4	Q60996	Ppp2r5c	NA	NA	NA	NA	NA	NA	NA	NA	NA	NA	NA	NA	1	NA		435.443|1472.82	954.131
KRT7_D1	Q60996	Ppp2r5c	NA	NA	NA	NA	NA	NA	NA	NA	NA	NA	NA	NA	1	NA		1091.89|1071.44	1081.66
KRT7_D2	Q60996	Ppp2r5c	NA	NA	NA	NA	NA	NA	NA	NA	NA	NA	NA	NA	1	NA		1074.92|311.087	693.004
KRT7_D4	Q60996	Ppp2r5c	NA	NA	NA	NA	NA	NA	NA	NA	NA	NA	NA	NA	1	NA		1283.11|1254.45	1268.78
KRT7_D6	Q60996	Ppp2r5c	NA	NA	NA	NA	NA	NA	NA	NA	NA	NA	NA	NA	1	NA		1993.96|1916.06	1955.01
LMNA_D1	Q60996	Ppp2r5c	4|6	10	5	2	1|0|0|0|0|0|7|2|0|0|0|0|0|0|0|0|0|0|0|0|0|0	0.86	0.91	0.86	0.91	0.86	1.48	11	0.03	NA		3819.71|3927.14	3873.43
LMNA_D2	Q60996	Ppp2r5c	4|5	9	4.5	2	0|0|0|0|0|1|2|3|0|0|0|0|0|0|0|0|0|0|0|0|0|0	0.94	0.96	0.94	0.96	0.94	2.47	16.5	0.01	NA		1942.93|1868	1905.46
LMNA_D4	Q60996	Ppp2r5c	2|2	4	2	2	0|0|0|0|0|0|3|3|0|0|0|0|0|0|0|0|0|0|0|0|0|0	0.71	0.71	0.71	0.71	0.71	0.89	7.33	0.07	NA		1165.93|1903.86	1534.89
LMNA_D6	Q60996	Ppp2r5c	2|1	3	1.5	2	0|1|0|1|0|0|5|3|1|0|0|0|0|0|0|0|0|0|0|0|0|0	0.25	0.51	0.25	0.51	0.25	-1.07	3	0.35	NA		1866.83|2076.49	1971.66
MAPRE3_D1	Q60996	Ppp2r5c	NA	NA	NA	NA	NA	NA	NA	NA	NA	NA	NA	NA	1	NA		2050.8|2507.86	2279.33
MAPRE3_D2	Q60996	Ppp2r5c	NA	NA	NA	NA	NA	NA	NA	NA	NA	NA	NA	NA	1	NA		928.365|0	464.183
MAPRE3_D4	Q60996	Ppp2r5c	NA	NA	NA	NA	NA	NA	NA	NA	NA	NA	NA	NA	1	NA		0|874.034	437.017
MAPRE3_D6	Q60996	Ppp2r5c	NA	NA	NA	NA	NA	NA	NA	NA	NA	NA	NA	NA	1	NA		1416.9|1136.88	1276.89
PARD3_D1	Q60996	Ppp2r5c	NA	NA	NA	NA	NA	NA	NA	NA	NA	NA	NA	NA	1	NA		92.0961|751.87	421.983
PARD3_D2	Q60996	Ppp2r5c	NA	NA	NA	NA	NA	NA	NA	NA	NA	NA	NA	NA	1	NA		475.127|758.013	616.57
PARD3_D4	Q60996	Ppp2r5c	NA	NA	NA	NA	NA	NA	NA	NA	NA	NA	NA	NA	1	NA		409.595|603.957	506.776
PARD3_D6	Q60996	Ppp2r5c	NA	NA	NA	NA	NA	NA	NA	NA	NA	NA	NA	NA	1	NA		576.569|342.186	459.377
PSEN1_D1	Q60996	Ppp2r5c	NA	NA	NA	NA	NA	NA	NA	NA	NA	NA	NA	NA	1	NA		0|201.385	100.692
SCRIB_D1	Q60996	Ppp2r5c	1|1	2	1	2	1|0|0|0|0|0|7|2|0|0|0|0|0|0|0|0|0|0|0|0|0|0	0	0	0	0	0	-0.72	2.2	0.77	NA		499.203|1118.5	808.851
SCRIB_D2	Q60996	Ppp2r5c	NA	NA	NA	NA	NA	NA	NA	NA	NA	NA	NA	NA	1	NA		1116.7|611.32	864.01
SCRIB_D4	Q60996	Ppp2r5c	NA	NA	NA	NA	NA	NA	NA	NA	NA	NA	NA	NA	1	NA		726.715|1521.38	1124.05
STRN_D1	Q60996	Ppp2r5c	NA	NA	NA	NA	NA	NA	NA	NA	NA	NA	NA	NA	1	NA		1101.11|931.142	1016.13
STRN_D2	Q60996	Ppp2r5c	NA	NA	NA	NA	NA	NA	NA	NA	NA	NA	NA	NA	1	NA		1206.36|1070.23	1138.3
STRN_D4	Q60996	Ppp2r5c	NA	NA	NA	NA	NA	NA	NA	NA	NA	NA	NA	NA	1	NA		599.467|723.987	661.727
STRN_D6	Q60996	Ppp2r5c	NA	NA	NA	NA	NA	NA	NA	NA	NA	NA	NA	NA	1	NA		703.94|979.468	841.704
SYNE3_D6	Q60996	Ppp2r5c	NA	NA	NA	NA	NA	NA	NA	NA	NA	NA	NA	NA	1	NA		1747.84|0	873.92
TJP2_D1	Q60996	Ppp2r5c	NA	NA	NA	NA	NA	NA	NA	NA	NA	NA	NA	NA	1	NA		1369.19|1397.57	1383.38
TJP2_D2	Q60996	Ppp2r5c	NA	NA	NA	NA	NA	NA	NA	NA	NA	NA	NA	NA	1	NA		641.893|382.312	512.102
TJP2_D4	Q60996	Ppp2r5c	NA	NA	NA	NA	NA	NA	NA	NA	NA	NA	NA	NA	1	NA		558.402|547.426	552.914
TJP2_D6	Q60996	Ppp2r5c	NA	NA	NA	NA	NA	NA	NA	NA	NA	NA	NA	NA	1	NA		854.351|761.704	808.028
TMOD3_D6	Q60996	Ppp2r5c	NA	NA	NA	NA	NA	NA	NA	NA	NA	NA	NA	NA	1	NA		1475.87|1255.94	1365.9
TUBB2A_D1	Q60996	Ppp2r5c	1|0	1	0.5	2	1|0|0|0|0|0|7|2|0|0|0|0|0|0|0|0|0|0|0|0|0|0	0	0	0	0	0	-3.5	1.1	0.77	NA		1610.99|1162.15	1386.57
TUBB2A_D2	Q60996	Ppp2r5c	NA	NA	NA	NA	NA	NA	NA	NA	NA	NA	NA	NA	1	NA		582.725|1426.04	1004.38
TUBB2A_D4	Q60996	Ppp2r5c	NA	NA	NA	NA	NA	NA	NA	NA	NA	NA	NA	NA	1	NA		584.854|1679.36	1132.11
TUBB2A_D6	Q60996	Ppp2r5c	NA	NA	NA	NA	NA	NA	NA	NA	NA	NA	NA	NA	1	NA		0|516.926	258.463
WASL_D1	Q60996	Ppp2r5c	NA	NA	NA	NA	NA	NA	NA	NA	NA	NA	NA	NA	1	NA		1638.46|913.373	1275.92
WASL_D2	Q60996	Ppp2r5c	NA	NA	NA	NA	NA	NA	NA	NA	NA	NA	NA	NA	1	NA		1861.75|938.739	1400.24
WASL_D4	Q60996	Ppp2r5c	NA	NA	NA	NA	NA	NA	NA	NA	NA	NA	NA	NA	1	NA		2791.5|1002.63	1897.07
WASL_D6	Q60996	Ppp2r5c	NA	NA	NA	NA	NA	NA	NA	NA	NA	NA	NA	NA	1	NA		949.527|2028.07	1488.8
ARHGAP17_D4	Q61009	Scarb1	NA	NA	NA	NA	NA	NA	NA	NA	NA	NA	NA	NA	1	NA		289.478|0	144.739
CAPZA1_D4	Q61009	Scarb1	NA	NA	NA	NA	NA	NA	NA	NA	NA	NA	NA	NA	1	NA		0|255.642	127.821
DCTN1-N_D1	Q61009	Scarb1	NA	NA	NA	NA	NA	NA	NA	NA	NA	NA	NA	NA	1	NA		1000.91|0	500.455
EMD_D1	Q61009	Scarb1	NA	NA	NA	NA	NA	NA	NA	NA	NA	NA	NA	NA	1	NA		4164.44|5066.83	4615.64
EMD_D2	Q61009	Scarb1	NA	NA	NA	NA	NA	NA	NA	NA	NA	NA	NA	NA	1	NA		10645.8|8152.63	9399.22
EMD_D4	Q61009	Scarb1	NA	NA	NA	NA	NA	NA	NA	NA	NA	NA	NA	NA	1	NA		13192|14440	13816
EMD_D6	Q61009	Scarb1	NA	NA	NA	NA	NA	NA	NA	NA	NA	NA	NA	NA	1	NA		4243.43|4503.45	4373.44
LMNA_D4	Q61009	Scarb1	NA	NA	NA	NA	NA	NA	NA	NA	NA	NA	NA	NA	1	NA		497.88|0	248.94
ARHGAP17_D1	Q61024	Asns	9|8	17	8.5	2	2|1|2|4|1|2|9|6|1|2|0|0|1|0|0|0|0|0|5|4|0|0	0.72	0.76	0.72	0.76	0.72	0.76	4.67	0.08	NA		4749.37|4784.13	4766.75
ARHGAP17_D2	Q61024	Asns	12|7	19	9.5	2	7|4|1|4|4|1|13|9|3|6|0|0|0|0|0|0|0|0|2|1|0|0	0.52	0.77	0.52	0.77	0.52	-1	3.8	0.15	NA		5359.36|5162.53	5260.94
ARHGAP17_D4	Q61024	Asns	10|12	22	11	2	5|2|4|5|3|4|7|7|3|0|0|0|0|0|0|0|3|0|3|3|0|0	0.86	0.91	0.86	0.91	0.86	1.45	4.94	0.03	NA		4135.72|4069.93	4102.82
ARHGAP17_D6	Q61024	Asns	12|11	23	11.5	2	1|5|2|3|3|2|7|8|1|0|0|0|0|0|0|0|0|1|1|2|0|0	0.92	0.93	0.92	0.93	0.92	2.24	7.03	0.02	NA		4543.81|4634.55	4589.18
ARHGEF2_D1	Q61024	Asns	14|13	27	13.5	2	2|1|2|4|1|2|9|6|1|2|0|0|1|0|0|0|0|0|5|4|0|0	0.94	0.95	0.94	0.95	0.94	2.6	7.42	0.01	NA		7727.58|9852.64	8790.11
ARHGEF2_D2	Q61024	Asns	12|12	24	12	2	7|4|1|4|4|1|13|9|3|6|0|0|0|0|0|0|0|0|2|1|0|0	0.77	0.77	0.77	0.77	0.77	1.23	4.8	0.06	NA		6094.59|10521.6	8308.09
ARHGEF2_D4	Q61024	Asns	9|16	25	12.5	2	5|2|4|5|3|4|7|7|3|0|0|0|0|0|0|0|3|0|3|3|0|0	0.85	0.98	0.85	0.98	0.85	0.95	5.61	0.04	NA		3767.02|13414.1	8590.56
ARHGEF2_D6	Q61024	Asns	12|10	22	11	2	1|5|2|3|3|2|7|8|1|0|0|0|0|0|0|0|0|1|1|2|0|0	0.9	0.93	0.9	0.93	0.9	1.88	6.72	0.02	NA		9532.33|10810.9	10171.6
ARPIN_D1	Q61024	Asns	3|3	6	3	2	2|1|2|4|1|2|9|6|1|2|0|0|1|0|0|0|0|0|5|4|0|0	0.04	0.04	0.04	0.04	0.04	-3.14	1.65	0.54	NA		3602.45|3281.81	3442.13
ARPIN_D2	Q61024	Asns	2|2	4	2	2	7|4|1|4|4|1|13|9|3|6|0|0|0|0|0|0|0|0|2|1|0|0	0	0	0	0	0	-6.87	0.8	0.76	NA		3653.51|3484.37	3568.94
ARPIN_D4	Q61024	Asns	4|4	8	4	2	5|2|4|5|3|4|7|7|3|0|0|0|0|0|0|0|3|0|3|3|0|0	0.04	0.04	0.04	0.04	0.04	-3.21	1.8	0.5	NA		4595.8|4010.56	4303.18
ARPIN_D6	Q61024	Asns	2|3	5	2.5	2	1|5|2|3|3|2|7|8|1|0|0|0|0|0|0|0|0|1|1|2|0|0	0.06	0.09	0.06	0.09	0.06	-3.71	1.53	0.49	NA		3433.32|3336.16	3384.74
CAPZA1_D1	Q61024	Asns	6|6	12	6	2	2|1|2|4|1|2|9|6|1|2|0|0|1|0|0|0|0|0|5|4|0|0	0.42	0.42	0.42	0.42	0.42	-0.32	3.3	0.26	NA		4378.29|3864.9	4121.6
CAPZA1_D2	Q61024	Asns	7|7	14	7	2	7|4|1|4|4|1|13|9|3|6|0|0|0|0|0|0|0|0|2|1|0|0	0.27	0.27	0.27	0.27	0.27	-1	2.8	0.35	NA		4104.73|3269.29	3687.01
CAPZA1_D4	Q61024	Asns	10|9	19	9.5	2	5|2|4|5|3|4|7|7|3|0|0|0|0|0|0|0|3|0|3|3|0|0	0.77	0.81	0.77	0.81	0.77	0.95	4.27	0.06	NA		3644.75|3537.99	3591.37
CAPZA1_D6	Q61024	Asns	6|2	8	4	2	1|5|2|3|3|2|7|8|1|0|0|0|0|0|0|0|0|1|1|2|0|0	0.29	0.56	0.29	0.56	0.29	-3.71	2.44	0.33	NA		3089.65|2827.21	2958.43
CLINT1_D1	Q61024	Asns	0|1	1	0.5	2	2|1|2|4|1|2|9|6|1|2|0|0|1|0|0|0|0|0|5|4|0|0	0	0	0	0	0	-8.4	0.28	0.77	NA		2713.81|1366.21	2040.01
CLINT1_D2	Q61024	Asns	NA	NA	NA	NA	NA	NA	NA	NA	NA	NA	NA	NA	1	NA		0|1019.4	509.7
CLINT1_D4	Q61024	Asns	NA	NA	NA	NA	NA	NA	NA	NA	NA	NA	NA	NA	1	NA		0|2983.05	1491.53
CLINT1_D6	Q61024	Asns	NA	NA	NA	NA	NA	NA	NA	NA	NA	NA	NA	NA	1	NA		1153.54|0	576.77
CTNNA1_D1	Q61024	Asns	2|2	4	2	2	2|1|2|4|1|2|9|6|1|2|0|0|1|0|0|0|0|0|5|4|0|0	0.01	0.01	0.01	0.01	0.01	-4.57	1.1	0.59	NA		3856.88|3065.07	3460.97
CTNNA1_D2	Q61024	Asns	NA	NA	NA	NA	NA	NA	NA	NA	NA	NA	NA	NA	1	NA		4442.38|4563.57	4502.98
CTNNA1_D4	Q61024	Asns	1|0	1	0.5	2	5|2|4|5|3|4|7|7|3|0|0|0|0|0|0|0|3|0|3|3|0|0	0	0	0	0	0	-9.78	0.22	0.74	NA		4589.1|4132.99	4361.05
CTNNA1_D6	Q61024	Asns	NA	NA	NA	NA	NA	NA	NA	NA	NA	NA	NA	NA	1	NA		3317.35|3567.84	3442.59
CTNNB1_D1	Q61024	Asns	2|2	4	2	2	2|1|2|4|1|2|9|6|1|2|0|0|1|0|0|0|0|0|5|4|0|0	0.01	0.01	0.01	0.01	0.01	-4.57	1.1	0.59	NA		3252.36|3563.97	3408.16
CTNNB1_D2	Q61024	Asns	2|2	4	2	2	7|4|1|4|4|1|13|9|3|6|0|0|0|0|0|0|0|0|2|1|0|0	0	0	0	0	0	-6.87	0.8	0.76	NA		3238.15|3283.56	3260.86
CTNNB1_D4	Q61024	Asns	2|3	5	2.5	2	5|2|4|5|3|4|7|7|3|0|0|0|0|0|0|0|3|0|3|3|0|0	0.01	0.01	0.01	0.01	0.01	-6.05	1.12	0.58	NA		2554.13|2532.62	2543.38
CTNNB1_D6	Q61024	Asns	3|4	7	3.5	2	1|5|2|3|3|2|7|8|1|0|0|0|0|0|0|0|0|1|1|2|0|0	0.15	0.22	0.15	0.22	0.15	-2.35	2.14	0.41	NA		2718.16|2867.23	2792.7
DCTN1-C_D1	Q61024	Asns	NA	NA	NA	NA	NA	NA	NA	NA	NA	NA	NA	NA	1	NA		1521.55|2435.67	1978.61
DCTN1-C_D2	Q61024	Asns	NA	NA	NA	NA	NA	NA	NA	NA	NA	NA	NA	NA	1	NA		1661.58|1782.67	1722.12
DCTN1-C_D4	Q61024	Asns	1|1	2	1	2	5|2|4|5|3|4|7|7|3|0|0|0|0|0|0|0|3|0|3|3|0|0	0	0	0	0	0	-7.58	0.45	0.74	NA		1483.81|2485.7	1984.76
DCTN1-C_D6	Q61024	Asns	NA	NA	NA	NA	NA	NA	NA	NA	NA	NA	NA	NA	1	NA		6397.35|2472.14	4434.74
DCTN1-N_D1	Q61024	Asns	3|5	8	4	2	2|1|2|4|1|2|9|6|1|2|0|0|1|0|0|0|0|0|5|4|0|0	0.15	0.26	0.15	0.26	0.15	-3.14	2.2	0.44	NA		3291.94|3515.01	3403.47
DCTN1-N_D2	Q61024	Asns	4|3	7	3.5	2	7|4|1|4|4|1|13|9|3|6|0|0|0|0|0|0|0|0|2|1|0|0	0.01	0.02	0.01	0.02	0.01	-5.21	1.4	0.57	NA		3059.13|3999.99	3529.56
DCTN1-N_D4	Q61024	Asns	2|2	4	2	2	5|2|4|5|3|4|7|7|3|0|0|0|0|0|0|0|3|0|3|3|0|0	0	0	0	0	0	-6.05	0.9	0.74	NA		2636.51|2151.2	2393.86
DCTN1-N_D6	Q61024	Asns	2|2	4	2	2	1|5|2|3|3|2|7|8|1|0|0|0|0|0|0|0|0|1|1|2|0|0	0.02	0.02	0.02	0.02	0.02	-3.71	1.22	0.53	NA		2174.9|1946.56	2060.73
DCTN2_D1	Q61024	Asns	NA	NA	NA	NA	NA	NA	NA	NA	NA	NA	NA	NA	1	NA		3908.11|2824.65	3366.38
DCTN2_D2	Q61024	Asns	NA	NA	NA	NA	NA	NA	NA	NA	NA	NA	NA	NA	1	NA		3312.32|3828.32	3570.32
DCTN2_D4	Q61024	Asns	NA	NA	NA	NA	NA	NA	NA	NA	NA	NA	NA	NA	1	NA		2817.89|3147.11	2982.5
DCTN2_D6	Q61024	Asns	1|1	2	1	2	1|5|2|3|3|2|7|8|1|0|0|0|0|0|0|0|0|1|1|2|0|0	0	0	0	0	0	-5.5	0.61	0.74	NA		3674.32|2083.08	2878.7
DIAPH1_D1	Q61024	Asns	10|12	22	11	2	2|1|2|4|1|2|9|6|1|2|0|0|1|0|0|0|0|0|5|4|0|0	0.86	0.9	0.86	0.9	0.86	1.51	6.05	0.03	NA		3878.57|5185.68	4532.12
DIAPH1_D2	Q61024	Asns	10|14	24	12	2	7|4|1|4|4|1|13|9|3|6|0|0|0|0|0|0|0|0|2|1|0|0	0.75	0.85	0.75	0.85	0.75	0.62	4.8	0.07	NA		5041.73|4912.66	4977.19
DIAPH1_D4	Q61024	Asns	8|10	18	9	2	5|2|4|5|3|4|7|7|3|0|0|0|0|0|0|0|3|0|3|3|0|0	0.7	0.81	0.7	0.81	0.7	0.35	4.04	0.08	NA		4254.39|4447.2	4350.8
DIAPH1_D6	Q61024	Asns	15|10	25	12.5	2	1|5|2|3|3|2|7|8|1|0|0|0|0|0|0|0|0|1|1|2|0|0	0.92	0.97	0.92	0.97	0.92	1.88	7.64	0.02	NA		4268.25|4158.48	4213.36
DYNC1I2_D1	Q61024	Asns	NA	NA	NA	NA	NA	NA	NA	NA	NA	NA	NA	NA	1	NA		2245.59|3080.05	2662.82
DYNC1I2_D2	Q61024	Asns	NA	NA	NA	NA	NA	NA	NA	NA	NA	NA	NA	NA	1	NA		1585.26|0	792.63
DYNC1I2_D4	Q61024	Asns	NA	NA	NA	NA	NA	NA	NA	NA	NA	NA	NA	NA	1	NA		2545.49|2907.26	2726.38
DYNC1I2_D6	Q61024	Asns	NA	NA	NA	NA	NA	NA	NA	NA	NA	NA	NA	NA	1	NA		3852.7|2773.69	3313.2
EMD_D1	Q61024	Asns	2|1	3	1.5	2	2|1|2|4|1|2|9|6|1|2|0|0|1|0|0|0|0|0|5|4|0|0	0.01	0.01	0.01	0.01	0.01	-6.4	0.83	0.61	NA		3864.61|3591	3727.8
EMD_D2	Q61024	Asns	1|0	1	0.5	2	7|4|1|4|4|1|13|9|3|6|0|0|0|0|0|0|0|0|2|1|0|0	0	0	0	0	0	-10.84	0.2	0.76	NA		2892.84|3318.27	3105.55
EMD_D4	Q61024	Asns	NA	NA	NA	NA	NA	NA	NA	NA	NA	NA	NA	NA	1	NA		3598.89|4195.49	3897.19
EMD_D6	Q61024	Asns	1|1	2	1	2	1|5|2|3|3|2|7|8|1|0|0|0|0|0|0|0|0|1|1|2|0|0	0	0	0	0	0	-5.5	0.61	0.74	NA		3243.33|2849.52	3046.43
KRT7_D1	Q61024	Asns	NA	NA	NA	NA	NA	NA	NA	NA	NA	NA	NA	NA	1	NA		3921.71|3973.09	3947.4
KRT7_D2	Q61024	Asns	0|1	1	0.5	2	7|4|1|4|4|1|13|9|3|6|0|0|0|0|0|0|0|0|2|1|0|0	0	0	0	0	0	-10.84	0.2	0.76	NA		3887.29|3567.71	3727.5
KRT7_D4	Q61024	Asns	1|0	1	0.5	2	5|2|4|5|3|4|7|7|3|0|0|0|0|0|0|0|3|0|3|3|0|0	0	0	0	0	0	-9.78	0.22	0.74	NA		3604.95|3215.99	3410.47
KRT7_D6	Q61024	Asns	NA	NA	NA	NA	NA	NA	NA	NA	NA	NA	NA	NA	1	NA		3536.89|4668.26	4102.57
LMNA_D1	Q61024	Asns	1|0	1	0.5	2	2|1|2|4|1|2|9|6|1|2|0|0|1|0|0|0|0|0|5|4|0|0	0	0	0	0	0	-8.4	0.28	0.77	NA		2209.92|3174.41	2692.16
LMNA_D2	Q61024	Asns	2|2	4	2	2	7|4|1|4|4|1|13|9|3|6|0|0|0|0|0|0|0|0|2|1|0|0	0	0	0	0	0	-6.87	0.8	0.76	NA		3754.62|2988.94	3371.78
LMNA_D4	Q61024	Asns	4|2	6	3	2	5|2|4|5|3|4|7|7|3|0|0|0|0|0|0|0|3|0|3|3|0|0	0.02	0.04	0.02	0.04	0.02	-6.05	1.35	0.53	NA		2788.9|2951.99	2870.45
LMNA_D6	Q61024	Asns	2|2	4	2	2	1|5|2|3|3|2|7|8|1|0|0|0|0|0|0|0|0|1|1|2|0|0	0.02	0.02	0.02	0.02	0.02	-3.71	1.22	0.53	NA		4519.41|2731.89	3625.65
MAPRE3_D1	Q61024	Asns	2|0	2	1	2	2|1|2|4|1|2|9|6|1|2|0|0|1|0|0|0|0|0|5|4|0|0	0.01	0.01	0.01	0.01	0.01	-8.4	0.55	0.61	NA		1981.02|2065.57	2023.3
MAPRE3_D2	Q61024	Asns	NA	NA	NA	NA	NA	NA	NA	NA	NA	NA	NA	NA	1	NA		1296.18|1562.84	1429.51
MAPRE3_D4	Q61024	Asns	NA	NA	NA	NA	NA	NA	NA	NA	NA	NA	NA	NA	1	NA		1699.59|2206.35	1952.97
MAPRE3_D6	Q61024	Asns	NA	NA	NA	NA	NA	NA	NA	NA	NA	NA	NA	NA	1	NA		2333.43|2196.23	2264.83
PARD3_D1	Q61024	Asns	8|7	15	7.5	2	2|1|2|4|1|2|9|6|1|2|0|0|1|0|0|0|0|0|5|4|0|0	0.63	0.68	0.63	0.68	0.63	0.28	4.12	0.12	NA		4589.08|5238.47	4913.77
PARD3_D2	Q61024	Asns	8|9	17	8.5	2	7|4|1|4|4|1|13|9|3|6|0|0|0|0|0|0|0|0|2|1|0|0	0.48	0.55	0.48	0.55	0.48	-0.35	3.4	0.19	NA		4481.95|4294.86	4388.4
PARD3_D4	Q61024	Asns	7|10	17	8.5	2	5|2|4|5|3|4|7|7|3|0|0|0|0|0|0|0|3|0|3|3|0|0	0.61	0.81	0.61	0.81	0.61	-0.35	3.82	0.11	NA		3262.9|3540.07	3401.49
PARD3_D6	Q61024	Asns	10|16	26	13	2	1|5|2|3|3|2|7|8|1|0|0|0|0|0|0|0|0|1|1|2|0|0	0.92	0.98	0.92	0.98	0.92	1.88	7.94	0.02	NA		3314.25|4744.33	4029.29
PSEN1_D1	Q61024	Asns	NA	NA	NA	NA	NA	NA	NA	NA	NA	NA	NA	NA	1	NA		2134.01|1277.54	1705.78
PSEN1_D2	Q61024	Asns	NA	NA	NA	NA	NA	NA	NA	NA	NA	NA	NA	NA	1	NA		0|1138.96	569.48
PSEN1_D4	Q61024	Asns	NA	NA	NA	NA	NA	NA	NA	NA	NA	NA	NA	NA	1	NA		2292.63|0	1146.32
PSEN1_D6	Q61024	Asns	NA	NA	NA	NA	NA	NA	NA	NA	NA	NA	NA	NA	1	NA		0|1650.77	825.385
RDX_D1	Q61024	Asns	NA	NA	NA	NA	NA	NA	NA	NA	NA	NA	NA	NA	1	NA		2348|2354.29	2351.14
RDX_D2	Q61024	Asns	NA	NA	NA	NA	NA	NA	NA	NA	NA	NA	NA	NA	1	NA		0|1987.87	993.935
RDX_D4	Q61024	Asns	NA	NA	NA	NA	NA	NA	NA	NA	NA	NA	NA	NA	1	NA		2199.06|2405.35	2302.2
RDX_D6	Q61024	Asns	3|0	3	1.5	2	1|5|2|3|3|2|7|8|1|0|0|0|0|0|0|0|0|1|1|2|0|0	0.04	0.09	0.04	0.09	0.04	-7.39	0.92	0.5	NA		1874.22|0	937.11
SCRIB_D1	Q61024	Asns	8|1	9	4.5	2	2|1|2|4|1|2|9|6|1|2|0|0|1|0|0|0|0|0|5|4|0|0	0.34	0.68	0.34	0.68	0.34	-6.4	2.48	0.31	NA		3502.92|3848.65	3675.78
SCRIB_D2	Q61024	Asns	2|2	4	2	2	7|4|1|4|4|1|13|9|3|6|0|0|0|0|0|0|0|0|2|1|0|0	0	0	0	0	0	-6.87	0.8	0.76	NA		1905.86|3974.3	2940.08
SCRIB_D4	Q61024	Asns	2|4	6	3	2	5|2|4|5|3|4|7|7|3|0|0|0|0|0|0|0|3|0|3|3|0|0	0.02	0.04	0.02	0.04	0.02	-6.05	1.35	0.53	NA		3293.89|2929.85	3111.87
SCRIB_D6	Q61024	Asns	NA	NA	NA	NA	NA	NA	NA	NA	NA	NA	NA	NA	1	NA		1462.49|1069.3	1265.89
STRN_D1	Q61024	Asns	8|11	19	9.5	2	2|1|2|4|1|2|9|6|1|2|0|0|1|0|0|0|0|0|5|4|0|0	0.77	0.87	0.77	0.87	0.77	0.76	5.23	0.06	NA		5329.24|5547.58	5438.41
STRN_D2	Q61024	Asns	8|10	18	9	2	7|4|1|4|4|1|13|9|3|6|0|0|0|0|0|0|0|0|2|1|0|0	0.53	0.65	0.53	0.65	0.53	-0.35	3.6	0.15	NA		4851.69|4307.61	4579.65
STRN_D4	Q61024	Asns	6|5	11	5.5	2	5|2|4|5|3|4|7|7|3|0|0|0|0|0|0|0|3|0|3|3|0|0	0.17	0.24	0.17	0.24	0.17	-2.11	2.47	0.4	NA		3636.54|3756.13	3696.34
STRN_D6	Q61024	Asns	7|8	15	7.5	2	1|5|2|3|3|2|7|8|1|0|0|0|0|0|0|0|0|1|1|2|0|0	0.72	0.76	0.72	0.76	0.72	0.74	4.58	0.07	NA		3998.59|3461.2	3729.89
SYNE3_D1	Q61024	Asns	NA	NA	NA	NA	NA	NA	NA	NA	NA	NA	NA	NA	1	NA		0|469.015	234.507
SYNE3_D2	Q61024	Asns	NA	NA	NA	NA	NA	NA	NA	NA	NA	NA	NA	NA	1	NA		686.277|0	343.139
SYNE3_D6	Q61024	Asns	NA	NA	NA	NA	NA	NA	NA	NA	NA	NA	NA	NA	1	NA		2103.34|1675.34	1889.34
TJP2_D1	Q61024	Asns	1|1	2	1	2	2|1|2|4|1|2|9|6|1|2|0|0|1|0|0|0|0|0|5|4|0|0	0	0	0	0	0	-6.4	0.55	0.77	NA		4087.02|3689.45	3888.24
TJP2_D2	Q61024	Asns	4|1	5	2.5	2	7|4|1|4|4|1|13|9|3|6|0|0|0|0|0|0|0|0|2|1|0|0	0.01	0.02	0.01	0.02	0.01	-8.51	1	0.58	NA		3333.94|3989.52	3661.73
TJP2_D4	Q61024	Asns	1|3	4	2	2	5|2|4|5|3|4|7|7|3|0|0|0|0|0|0|0|3|0|3|3|0|0	0.01	0.01	0.01	0.01	0.01	-7.58	0.9	0.58	NA		4843.26|3591.03	4217.15
TJP2_D6	Q61024	Asns	3|1	4	2	2	1|5|2|3|3|2|7|8|1|0|0|0|0|0|0|0|0|1|1|2|0|0	0.04	0.09	0.04	0.09	0.04	-5.5	1.22	0.5	NA		4327.42|4472.6	4400.01
TMOD3_D1	Q61024	Asns	1|0	1	0.5	2	2|1|2|4|1|2|9|6|1|2|0|0|1|0|0|0|0|0|5|4|0|0	0	0	0	0	0	-8.4	0.28	0.77	NA		0|1506.45	753.225
TMOD3_D2	Q61024	Asns	1|0	1	0.5	2	7|4|1|4|4|1|13|9|3|6|0|0|0|0|0|0|0|0|2|1|0|0	0	0	0	0	0	-10.84	0.2	0.76	NA		767.785|1526.65	1147.22
TMOD3_D4	Q61024	Asns	0|1	1	0.5	2	5|2|4|5|3|4|7|7|3|0|0|0|0|0|0|0|3|0|3|3|0|0	0	0	0	0	0	-9.78	0.22	0.74	NA		2627.77|0	1313.88
TMOD3_D6	Q61024	Asns	3|3	6	3	2	1|5|2|3|3|2|7|8|1|0|0|0|0|0|0|0|0|1|1|2|0|0	0.09	0.09	0.09	0.09	0.09	-2.35	1.83	0.46	NA		3974.05|4413.99	4194.02
TUBB2A_D1	Q61024	Asns	7|8	15	7.5	2	2|1|2|4|1|2|9|6|1|2|0|0|1|0|0|0|0|0|5|4|0|0	0.63	0.68	0.63	0.68	0.63	0.28	4.12	0.12	NA		2791.87|3629.75	3210.81
TUBB2A_D2	Q61024	Asns	6|6	12	6	2	7|4|1|4|4|1|13|9|3|6|0|0|0|0|0|0|0|0|2|1|0|0	0.14	0.14	0.14	0.14	0.14	-1.78	2.4	0.44	NA		3583.23|3266.76	3424.99
TUBB2A_D4	Q61024	Asns	7|4	11	5.5	2	5|2|4|5|3|4|7|7|3|0|0|0|0|0|0|0|3|0|3|3|0|0	0.23	0.41	0.23	0.41	0.23	-3.21	2.47	0.36	NA		3374.41|3312.52	3343.47
TUBB2A_D6	Q61024	Asns	4|3	7	3.5	2	1|5|2|3|3|2|7|8|1|0|0|0|0|0|0|0|0|1|1|2|0|0	0.15	0.22	0.15	0.22	0.15	-2.35	2.14	0.41	NA		2033.62|2528.95	2281.28
WASHC4_D1	Q61024	Asns	NA	NA	NA	NA	NA	NA	NA	NA	NA	NA	NA	NA	1	NA		1612.72|1577.6	1595.16
WASHC4_D2	Q61024	Asns	NA	NA	NA	NA	NA	NA	NA	NA	NA	NA	NA	NA	1	NA		1468.16|3481.38	2474.77
WASHC4_D4	Q61024	Asns	NA	NA	NA	NA	NA	NA	NA	NA	NA	NA	NA	NA	1	NA		2386.64|1613.64	2000.14
WASHC4_D6	Q61024	Asns	1|1	2	1	2	1|5|2|3|3|2|7|8|1|0|0|0|0|0|0|0|0|1|1|2|0|0	0	0	0	0	0	-5.5	0.61	0.74	NA		1586.52|1713.75	1650.13
WASL_D1	Q61024	Asns	0|2	2	1	2	2|1|2|4|1|2|9|6|1|2|0|0|1|0|0|0|0|0|5|4|0|0	0.01	0.01	0.01	0.01	0.01	-8.4	0.55	0.61	NA		5457.59|5332.68	5395.14
WASL_D2	Q61024	Asns	2|2	4	2	2	7|4|1|4|4|1|13|9|3|6|0|0|0|0|0|0|0|0|2|1|0|0	0	0	0	0	0	-6.87	0.8	0.76	NA		4210.27|3590.53	3900.4
WASL_D4	Q61024	Asns	1|2	3	1.5	2	5|2|4|5|3|4|7|7|3|0|0|0|0|0|0|0|3|0|3|3|0|0	0	0	0	0	0	-7.58	0.67	0.74	NA		4331.52|4434.35	4382.94
WASL_D6	Q61024	Asns	1|2	3	1.5	2	1|5|2|3|3|2|7|8|1|0|0|0|0|0|0|0|0|1|1|2|0|0	0.01	0.02	0.01	0.02	0.01	-5.5	0.92	0.55	NA		3822.09|3424.3	3623.2
ARHGAP17_D4	Q61025	Ift20	NA	NA	NA	NA	NA	NA	NA	NA	NA	NA	NA	NA	1	NA		0|176.852	88.426
ARHGEF2_D1	Q61025	Ift20	NA	NA	NA	NA	NA	NA	NA	NA	NA	NA	NA	NA	1	NA		0|92.041	46.0205
ARPIN_D4	Q61025	Ift20	NA	NA	NA	NA	NA	NA	NA	NA	NA	NA	NA	NA	1	NA		266.957|223.07	245.013
CAPZA1_D1	Q61025	Ift20	NA	NA	NA	NA	NA	NA	NA	NA	NA	NA	NA	NA	1	NA		0|137.004	68.502
DCTN2_D4	Q61025	Ift20	NA	NA	NA	NA	NA	NA	NA	NA	NA	NA	NA	NA	1	NA		0|328.119	164.06
DCTN2_D6	Q61025	Ift20	NA	NA	NA	NA	NA	NA	NA	NA	NA	NA	NA	NA	1	NA		0|368.145	184.072
KRT7_D1	Q61025	Ift20	NA	NA	NA	NA	NA	NA	NA	NA	NA	NA	NA	NA	1	NA		166.085|277.817	221.951
KRT7_D4	Q61025	Ift20	NA	NA	NA	NA	NA	NA	NA	NA	NA	NA	NA	NA	1	NA		0|131.357	65.6785
TUBB2A_D2	Q61025	Ift20	NA	NA	NA	NA	NA	NA	NA	NA	NA	NA	NA	NA	1	NA		87.1197|0	43.5598
ARHGAP17_D1	Q61026	Ncoa2	NA	NA	NA	NA	NA	NA	NA	NA	NA	NA	NA	NA	1	NA		0|209.17	104.585
ARHGAP17_D4	Q61026	Ncoa2	NA	NA	NA	NA	NA	NA	NA	NA	NA	NA	NA	NA	1	NA		0|138.127	69.0635
ARHGAP17_D6	Q61026	Ncoa2	NA	NA	NA	NA	NA	NA	NA	NA	NA	NA	NA	NA	1	NA		0|226.416	113.208
ARHGEF2_D1	Q61026	Ncoa2	NA	NA	NA	NA	NA	NA	NA	NA	NA	NA	NA	NA	1	NA		124.776|176.553	150.665
ARHGEF2_D4	Q61026	Ncoa2	NA	NA	NA	NA	NA	NA	NA	NA	NA	NA	NA	NA	1	NA		0|179.23	89.615
ARHGEF2_D6	Q61026	Ncoa2	NA	NA	NA	NA	NA	NA	NA	NA	NA	NA	NA	NA	1	NA		137.747|0	68.8735
ARPIN_D1	Q61026	Ncoa2	NA	NA	NA	NA	NA	NA	NA	NA	NA	NA	NA	NA	1	NA		224.812|580.006	402.409
ARPIN_D2	Q61026	Ncoa2	NA	NA	NA	NA	NA	NA	NA	NA	NA	NA	NA	NA	1	NA		1223.11|1254.85	1238.98
ARPIN_D4	Q61026	Ncoa2	2|0	2	1	2	0|1|0|0|0|0|0|3|3|0|0|0|0|0|0|0|0|0|0|0|0|0	0.33	0.65	0.33	0.65	0.33	-2.74	3.14	0.3	NA		1694.02|1627.37	1660.69
ARPIN_D6	Q61026	Ncoa2	1|1	2	1	2	0|0|0|0|1|0|0|1|0|0|0|0|0|0|0|0|0|0|0|0|0|0	0	0	0	0	0	0.66	10	0.74	NA		1922.62|2003.05	1962.84
CAPZA1_D2	Q61026	Ncoa2	1|0	1	0.5	2	0|0|1|0|0|0|1|1|0|0|0|0|0|0|0|0|0|0|0|0|0|0	0	0	0	0	0	-2.08	3.67	0.76	NA		0|766.533	383.267
CAPZA1_D4	Q61026	Ncoa2	NA	NA	NA	NA	NA	NA	NA	NA	NA	NA	NA	NA	1	NA		668.316|0	334.158
CTNNB1_D1	Q61026	Ncoa2	1|2	3	1.5	2	0|0|0|0|0|0|0|0|0|0|0|0|0|0|0|0|0|0|0|0|0|0	0.46	0.93	0.46	0.93	0.46	0.49	15	0.2	NA		2102.98|2100.65	2101.82
CTNNB1_D2	Q61026	Ncoa2	3|1	4	2	2	0|0|1|0|0|0|1|1|0|0|0|0|0|0|0|0|0|0|0|0|0|0	0.49	0.98	0.49	0.98	0.49	0.12	14.67	0.18	NA		2381.58|2213.16	2297.37
CTNNB1_D4	Q61026	Ncoa2	2|1	3	1.5	2	0|1|0|0|0|0|0|3|3|0|0|0|0|0|0|0|0|0|0|0|0|0	0.33	0.65	0.33	0.65	0.33	-0.5	4.71	0.3	NA		2355.34|2468.54	2411.94
CTNNB1_D6	Q61026	Ncoa2	3|1	4	2	2	0|0|0|0|1|0|0|1|0|0|0|0|0|0|0|0|0|0|0|0|0|0	0.49	0.99	0.49	0.99	0.49	0.66	20	0.16	NA		1979.01|2244.69	2111.85
DIAPH1_D2	Q61026	Ncoa2	NA	NA	NA	NA	NA	NA	NA	NA	NA	NA	NA	NA	1	NA		268.931|0	134.465
DIAPH1_D4	Q61026	Ncoa2	NA	NA	NA	NA	NA	NA	NA	NA	NA	NA	NA	NA	1	NA		106.575|114.842	110.709
DIAPH1_D6	Q61026	Ncoa2	NA	NA	NA	NA	NA	NA	NA	NA	NA	NA	NA	NA	1	NA		146.229|132.168	139.198
LMNA_D1	Q61026	Ncoa2	NA	NA	NA	NA	NA	NA	NA	NA	NA	NA	NA	NA	1	NA		689.894|754.597	722.245
LMNA_D2	Q61026	Ncoa2	NA	NA	NA	NA	NA	NA	NA	NA	NA	NA	NA	NA	1	NA		895.143|850.494	872.818
LMNA_D4	Q61026	Ncoa2	NA	NA	NA	NA	NA	NA	NA	NA	NA	NA	NA	NA	1	NA		615.124|777.421	696.273
LMNA_D6	Q61026	Ncoa2	NA	NA	NA	NA	NA	NA	NA	NA	NA	NA	NA	NA	1	NA		826.932|776.474	801.703
STRN_D2	Q61026	Ncoa2	NA	NA	NA	NA	NA	NA	NA	NA	NA	NA	NA	NA	1	NA		144.868|0	72.434
TUBB2A_D4	Q61026	Ncoa2	NA	NA	NA	NA	NA	NA	NA	NA	NA	NA	NA	NA	1	NA		503.583|257.545	380.564
WASL_D6	Q61026	Ncoa2	1|0	1	0.5	2	0|0|0|0|1|0|0|1|0|0|0|0|0|0|0|0|0|0|0|0|0|0	0	0	0	0	0	-1.84	5	0.74	NA		600.981|342.702	471.841
ARHGAP17_D1	Q61029	Tmpo	NA	NA	NA	NA	NA	NA	NA	NA	NA	NA	NA	NA	1	NA		174.268|339.607	256.938
ARHGAP17_D2	Q61029	Tmpo	NA	NA	NA	NA	NA	NA	NA	NA	NA	NA	NA	NA	1	NA		903.144|1233.31	1068.23
ARHGAP17_D4	Q61029	Tmpo	NA	NA	NA	NA	NA	NA	NA	NA	NA	NA	NA	NA	1	NA		868.557|529.532	699.044
ARHGAP17_D6	Q61029	Tmpo	NA	NA	NA	NA	NA	NA	NA	NA	NA	NA	NA	NA	1	NA		748.207|286.208	517.207
ARHGEF2_D1	Q61029	Tmpo	NA	NA	NA	NA	NA	NA	NA	NA	NA	NA	NA	NA	1	NA		258.33|343.913	301.122
ARHGEF2_D2	Q61029	Tmpo	NA	NA	NA	NA	NA	NA	NA	NA	NA	NA	NA	NA	1	NA		1617.5|318.922	968.211
ARHGEF2_D4	Q61029	Tmpo	NA	NA	NA	NA	NA	NA	NA	NA	NA	NA	NA	NA	1	NA		577.406|258.181	417.793
ARHGEF2_D6	Q61029	Tmpo	0|1	1	0.5	2	10|10|6|13|7|4|24|18|8|6|0|0|0|0|0|0|0|0|0|0|0|0	0	0	0	0	0	-20.52	0.1	0.74	NA		342.993|341.452	342.223
ARPIN_D1	Q61029	Tmpo	4|7	11	5.5	2	1|0|1|0|0|0|13|14|6|5|0|0|0|0|0|0|0|0|0|0|0|0	0.4	0.62	0.4	0.62	0.4	-1.45	3.02	0.27	NA		3768.7|3154.57	3461.64
ARPIN_D2	Q61029	Tmpo	4|5	9	4.5	2	7|2|4|5|0|0|20|18|10|7|0|0|0|0|0|0|0|0|0|0|0|0	0	0.01	0	0.01	0	-6.26	1.36	0.6	NA		863.718|4211.46	2537.59
ARPIN_D4	Q61029	Tmpo	10|10	20	10	2	7|6|10|8|6|6|19|13|10|13|0|0|0|0|0|0|0|0|0|0|0|0	0.03	0.03	0.03	0.03	0.03	-3.34	2.24	0.51	NA		995.163|234.437	614.8
ARPIN_D6	Q61029	Tmpo	12|13	25	12.5	2	10|10|6|13|7|4|24|18|8|6|0|0|0|0|0|0|0|0|0|0|0|0	0.1	0.13	0.1	0.13	0.1	-2.59	2.59	0.45	NA		1326.44|4939.3	3132.87
CAPZA1_D1	Q61029	Tmpo	NA	NA	NA	NA	NA	NA	NA	NA	NA	NA	NA	NA	1	NA		2877.75|2745.13	2811.44
CAPZA1_D2	Q61029	Tmpo	NA	NA	NA	NA	NA	NA	NA	NA	NA	NA	NA	NA	1	NA		2071.15|1956.45	2013.8
CAPZA1_D4	Q61029	Tmpo	0|2	2	1	2	7|6|10|8|6|5|19|13|10|13|0|0|0|0|0|0|0|0|0|0|0|0	0	0	0	0	0	-18.77	0.23	0.74	NA		2304.27|438.038	1371.15
CAPZA1_D6	Q61029	Tmpo	1|0	1	0.5	2	10|10|6|13|7|4|24|18|8|6|0|0|0|0|0|0|0|0|0|0|0|0	0	0	0	0	0	-20.52	0.1	0.74	NA		3051.66|2728.65	2890.16
CLINT1_D4	Q61029	Tmpo	NA	NA	NA	NA	NA	NA	NA	NA	NA	NA	NA	NA	1	NA		0|627.948	313.974
CTNNA1_D1	Q61029	Tmpo	NA	NA	NA	NA	NA	NA	NA	NA	NA	NA	NA	NA	1	NA		1536.87|363.35	950.11
CTNNA1_D2	Q61029	Tmpo	NA	NA	NA	NA	NA	NA	NA	NA	NA	NA	NA	NA	1	NA		504.815|460.997	482.906
CTNNA1_D4	Q61029	Tmpo	NA	NA	NA	NA	NA	NA	NA	NA	NA	NA	NA	NA	1	NA		560.13|538.161	549.145
CTNNA1_D6	Q61029	Tmpo	NA	NA	NA	NA	NA	NA	NA	NA	NA	NA	NA	NA	1	NA		1378.36|1677.85	1528.11
CTNNB1_D1	Q61029	Tmpo	NA	NA	NA	NA	NA	NA	NA	NA	NA	NA	NA	NA	1	NA		1699.88|438.111	1069
CTNNB1_D2	Q61029	Tmpo	0|1	1	0.5	2	7|2|4|5|0|0|20|18|10|7|0|0|0|0|0|0|0|0|0|0|0|0	0	0	0	0	0	-13.92	0.15	0.76	NA		1806.69|963.655	1385.17
CTNNB1_D4	Q61029	Tmpo	NA	NA	NA	NA	NA	NA	NA	NA	NA	NA	NA	NA	1	NA		1650.43|1751.13	1700.78
CTNNB1_D6	Q61029	Tmpo	NA	NA	NA	NA	NA	NA	NA	NA	NA	NA	NA	NA	1	NA		1776.24|1582.41	1679.33
DCTN1-N_D1	Q61029	Tmpo	NA	NA	NA	NA	NA	NA	NA	NA	NA	NA	NA	NA	1	NA		815.448|880.943	848.196
DCTN1-N_D2	Q61029	Tmpo	NA	NA	NA	NA	NA	NA	NA	NA	NA	NA	NA	NA	1	NA		498.641|1453.77	976.206
DCTN1-N_D4	Q61029	Tmpo	NA	NA	NA	NA	NA	NA	NA	NA	NA	NA	NA	NA	1	NA		599.651|462.24	530.946
DCTN1-N_D6	Q61029	Tmpo	NA	NA	NA	NA	NA	NA	NA	NA	NA	NA	NA	NA	1	NA		473.916|200.98	337.448
DCTN2_D2	Q61029	Tmpo	NA	NA	NA	NA	NA	NA	NA	NA	NA	NA	NA	NA	1	NA		1276.7|0	638.35
DCTN2_D4	Q61029	Tmpo	NA	NA	NA	NA	NA	NA	NA	NA	NA	NA	NA	NA	1	NA		0|1168.22	584.11
DCTN2_D6	Q61029	Tmpo	NA	NA	NA	NA	NA	NA	NA	NA	NA	NA	NA	NA	1	NA		885.566|0	442.783
DIAPH1_D1	Q61029	Tmpo	1|0	1	0.5	2	1|0|1|0|0|0|13|14|5|5|0|0|0|0|0|0|0|0|0|0|0|0	0	0	0	0	0	-7.84	0.28	0.77	NA		1382.91|1149.61	1266.26
DIAPH1_D2	Q61029	Tmpo	NA	NA	NA	NA	NA	NA	NA	NA	NA	NA	NA	NA	1	NA		1287.45|594.265	940.857
DIAPH1_D4	Q61029	Tmpo	0|1	1	0.5	2	7|6|10|8|6|5|19|13|10|13|0|0|0|0|0|0|0|0|0|0|0|0	0	0	0	0	0	-18.77	0.11	0.74	NA		627.136|642.083	634.61
DIAPH1_D6	Q61029	Tmpo	NA	NA	NA	NA	NA	NA	NA	NA	NA	NA	NA	NA	1	NA		994.68|598.118	796.399
DYNC1I2_D1	Q61029	Tmpo	NA	NA	NA	NA	NA	NA	NA	NA	NA	NA	NA	NA	1	NA		1282.62|1286.7	1284.66
EMD_D1	Q61029	Tmpo	56|50	106	53	2	1|0|1|0|0|0|13|14|5|5|0|0|0|0|0|0|0|0|0|0|0|0	1	1	1	1	1	6.38	29.9	0	NA		4683.63|6797.77	5740.7
EMD_D2	Q61029	Tmpo	49|47	96	48	2	7|2|4|5|0|0|20|18|10|7|0|0|0|0|0|0|0|0|0|0|0|0	0.99	0.99	0.99	0.99	0.99	4.75	14.47	0	NA		10544.5|9173.49	9859
EMD_D4	Q61029	Tmpo	66|62	128	64	2	7|6|10|8|6|5|19|13|10|13|0|0|0|0|0|0|0|0|0|0|0|0	1	1	1	1	1	6.89	14.52	0	NA		10047.6|11246.3	10647
EMD_D6	Q61029	Tmpo	49|39	88	44	2	10|10|6|13|7|4|24|18|8|6|0|0|0|0|0|0|0|0|0|0|0|0	0.98	0.99	0.98	0.99	0.98	3.5	9.13	0	NA		5854.18|7005.48	6429.83
KRT7_D1	Q61029	Tmpo	NA	NA	NA	NA	NA	NA	NA	NA	NA	NA	NA	NA	1	NA		651.813|768.512	710.163
KRT7_D2	Q61029	Tmpo	NA	NA	NA	NA	NA	NA	NA	NA	NA	NA	NA	NA	1	NA		4217.02|227.828	2222.42
KRT7_D4	Q61029	Tmpo	NA	NA	NA	NA	NA	NA	NA	NA	NA	NA	NA	NA	1	NA		1078.26|1160.54	1119.4
KRT7_D6	Q61029	Tmpo	NA	NA	NA	NA	NA	NA	NA	NA	NA	NA	NA	NA	1	NA		1495.03|1617.17	1556.1
LMNA_D1	Q61029	Tmpo	89|88	177	88.5	2	1|0|1|0|0|0|13|14|5|5|0|0|0|0|0|0|0|0|0|0|0|0	1	1	1	1	1	9.84	49.92	0	NA		16098.5|16125.1	16111.8
LMNA_D2	Q61029	Tmpo	101|98	199	99.5	2	7|2|4|5|0|0|20|18|10|7|0|0|0|0|0|0|0|0|0|0|0|0	1	1	1	1	1	8.94	29.99	0	NA		20038.2|18491.7	19265
LMNA_D4	Q61029	Tmpo	117|119	236	118	2	7|6|10|8|6|5|19|13|10|13|0|0|0|0|0|0|0|0|0|0|0|0	1	1	1	1	1	12.82	26.76	0	NA		32903.1|40929.4	36916.2
LMNA_D6	Q61029	Tmpo	137|127	264	132	2	10|10|6|13|7|4|24|18|8|6|0|0|0|0|0|0|0|0|0|0|0|0	1	1	1	1	1	11.16	27.4	0	NA		33952.3|29087.3	31519.8
MAPRE3_D1	Q61029	Tmpo	NA	NA	NA	NA	NA	NA	NA	NA	NA	NA	NA	NA	1	NA		1680.03|1586.7	1633.37
MAPRE3_D4	Q61029	Tmpo	NA	NA	NA	NA	NA	NA	NA	NA	NA	NA	NA	NA	1	NA		1444.56|1271.92	1358.24
MAPRE3_D6	Q61029	Tmpo	NA	NA	NA	NA	NA	NA	NA	NA	NA	NA	NA	NA	1	NA		1565.27|1037.12	1301.19
PARD3_D1	Q61029	Tmpo	NA	NA	NA	NA	NA	NA	NA	NA	NA	NA	NA	NA	1	NA		1130.05|1176.97	1153.51
PARD3_D2	Q61029	Tmpo	NA	NA	NA	NA	NA	NA	NA	NA	NA	NA	NA	NA	1	NA		888.349|970.154	929.251
PARD3_D4	Q61029	Tmpo	NA	NA	NA	NA	NA	NA	NA	NA	NA	NA	NA	NA	1	NA		628.242|705.691	666.966
PARD3_D6	Q61029	Tmpo	NA	NA	NA	NA	NA	NA	NA	NA	NA	NA	NA	NA	1	NA		690.374|395.334	542.854
PSEN1_D1	Q61029	Tmpo	16|17	33	16.5	2	1|0|1|0|0|0|13|14|5|5|0|0|0|0|0|0|0|0|0|0|0|0	0.92	0.93	0.92	0.93	0.92	2.37	9.31	0.02	NA		4462.04|6036.16	5249.1
PSEN1_D2	Q61029	Tmpo	38|39	77	38.5	2	7|2|4|5|0|0|20|18|10|7|0|0|0|0|0|0|0|0|0|0|0|0	0.98	0.98	0.98	0.98	0.98	3.89	11.6	0	NA		4148.08|2685.08	3416.58
PSEN1_D4	Q61029	Tmpo	37|30	67	33.5	2	7|6|10|8|6|5|19|13|10|13|0|0|0|0|0|0|0|0|0|0|0|0	0.97	0.98	0.97	0.98	0.97	2.97	7.6	0.01	NA		3883.35|3981.06	3932.2
PSEN1_D6	Q61029	Tmpo	32|37	69	34.5	2	10|10|6|13|7|4|24|18|8|6|0|0|0|0|0|0|0|0|0|0|0|0	0.95	0.96	0.95	0.96	0.95	2.75	7.16	0.01	NA		8605.19|4501.04	6553.11
SCRIB_D1	Q61029	Tmpo	NA	NA	NA	NA	NA	NA	NA	NA	NA	NA	NA	NA	1	NA		1112.15|768.825	940.487
SCRIB_D2	Q61029	Tmpo	NA	NA	NA	NA	NA	NA	NA	NA	NA	NA	NA	NA	1	NA		822.53|808.814	815.672
SCRIB_D4	Q61029	Tmpo	NA	NA	NA	NA	NA	NA	NA	NA	NA	NA	NA	NA	1	NA		3133.88|825.536	1979.71
STRN_D1	Q61029	Tmpo	NA	NA	NA	NA	NA	NA	NA	NA	NA	NA	NA	NA	1	NA		1254.62|1073.24	1163.93
STRN_D2	Q61029	Tmpo	NA	NA	NA	NA	NA	NA	NA	NA	NA	NA	NA	NA	1	NA		1164.49|816.498	990.494
STRN_D4	Q61029	Tmpo	NA	NA	NA	NA	NA	NA	NA	NA	NA	NA	NA	NA	1	NA		1175.13|979.036	1077.08
STRN_D6	Q61029	Tmpo	NA	NA	NA	NA	NA	NA	NA	NA	NA	NA	NA	NA	1	NA		789.933|753.909	771.921
SYNE3_D1	Q61029	Tmpo	0|1	1	0.5	2	1|0|1|0|0|0|13|14|5|5|0|0|0|0|0|0|0|0|0|0|0|0	0	0	0	0	0	-7.84	0.28	0.77	NA		3102.17|1772.98	2437.57
SYNE3_D2	Q61029	Tmpo	1|2	3	1.5	2	7|2|4|5|0|0|20|18|10|7|0|0|0|0|0|0|0|0|0|0|0|0	0	0	0	0	0	-11.32	0.45	0.76	NA		1584.42|1627.07	1605.74
SYNE3_D4	Q61029	Tmpo	NA	NA	NA	NA	NA	NA	NA	NA	NA	NA	NA	NA	1	NA		1209.39|2511.13	1860.26
SYNE3_D6	Q61029	Tmpo	1|0	1	0.5	2	10|10|6|13|7|4|24|18|8|6|0|0|0|0|0|0|0|0|0|0|0|0	0	0	0	0	0	-20.52	0.1	0.74	NA		3698.63|2163.15	2930.89
TJP2_D1	Q61029	Tmpo	NA	NA	NA	NA	NA	NA	NA	NA	NA	NA	NA	NA	1	NA		2011.35|1193.61	1602.48
TJP2_D2	Q61029	Tmpo	NA	NA	NA	NA	NA	NA	NA	NA	NA	NA	NA	NA	1	NA		880.553|742.528	811.54
TJP2_D4	Q61029	Tmpo	NA	NA	NA	NA	NA	NA	NA	NA	NA	NA	NA	NA	1	NA		724.195|685.087	704.641
TJP2_D6	Q61029	Tmpo	NA	NA	NA	NA	NA	NA	NA	NA	NA	NA	NA	NA	1	NA		915.489|835.473	875.481
TMOD3_D1	Q61029	Tmpo	NA	NA	NA	NA	NA	NA	NA	NA	NA	NA	NA	NA	1	NA		1192.26|1994.08	1593.17
TMOD3_D2	Q61029	Tmpo	NA	NA	NA	NA	NA	NA	NA	NA	NA	NA	NA	NA	1	NA		1650.1|2323.92	1987.01
TMOD3_D4	Q61029	Tmpo	NA	NA	NA	NA	NA	NA	NA	NA	NA	NA	NA	NA	1	NA		1882.8|1543.65	1713.22
TMOD3_D6	Q61029	Tmpo	NA	NA	NA	NA	NA	NA	NA	NA	NA	NA	NA	NA	1	NA		1397.63|1378.45	1388.04
TUBB2A_D1	Q61029	Tmpo	NA	NA	NA	NA	NA	NA	NA	NA	NA	NA	NA	NA	1	NA		1128.76|1304.62	1216.69
TUBB2A_D2	Q61029	Tmpo	NA	NA	NA	NA	NA	NA	NA	NA	NA	NA	NA	NA	1	NA		1345.85|1481.24	1413.55
TUBB2A_D4	Q61029	Tmpo	NA	NA	NA	NA	NA	NA	NA	NA	NA	NA	NA	NA	1	NA		598.714|645.804	622.259
WASL_D1	Q61029	Tmpo	NA	NA	NA	NA	NA	NA	NA	NA	NA	NA	NA	NA	1	NA		1065.01|1070.39	1067.7
WASL_D2	Q61029	Tmpo	NA	NA	NA	NA	NA	NA	NA	NA	NA	NA	NA	NA	1	NA		3311.82|1684.19	2498.01
WASL_D4	Q61029	Tmpo	0|1	1	0.5	2	7|6|10|8|6|5|19|13|10|13|0|0|0|0|0|0|0|0|0|0|0|0	0	0	0	0	0	-18.77	0.11	0.74	NA		1279.99|2365.42	1822.7
WASL_D6	Q61029	Tmpo	NA	NA	NA	NA	NA	NA	NA	NA	NA	NA	NA	NA	1	NA		1030.42|1684	1357.21
ARHGAP17_D1	Q61033	Tmpo	NA	NA	NA	NA	NA	NA	NA	NA	NA	NA	NA	NA	1	NA		987.658|1364.77	1176.21
ARHGAP17_D2	Q61033	Tmpo	NA	NA	NA	NA	NA	NA	NA	NA	NA	NA	NA	NA	1	NA		1239.76|537.305	888.533
ARHGAP17_D4	Q61033	Tmpo	NA	NA	NA	NA	NA	NA	NA	NA	NA	NA	NA	NA	1	NA		690.429|1871.61	1281.02
ARHGAP17_D6	Q61033	Tmpo	NA	NA	NA	NA	NA	NA	NA	NA	NA	NA	NA	NA	1	NA		1144.43|1103.72	1124.08
ARHGEF2_D1	Q61033	Tmpo	NA	NA	NA	NA	NA	NA	NA	NA	NA	NA	NA	NA	1	NA		1802.38|1197.51	1499.94
ARHGEF2_D2	Q61033	Tmpo	NA	NA	NA	NA	NA	NA	NA	NA	NA	NA	NA	NA	1	NA		1497.74|463.695	980.717
ARHGEF2_D4	Q61033	Tmpo	1|0	1	0.5	2	7|6|9|8|2|1|14|14|6|9|0|0|0|0|0|0|0|0|0|0|0|0	0	0	0	0	0	-14.69	0.14	0.74	NA		1070.44|1654.98	1362.71
ARHGEF2_D6	Q61033	Tmpo	NA	NA	NA	NA	NA	NA	NA	NA	NA	NA	NA	NA	1	NA		962.264|1153.2	1057.73
ARPIN_D1	Q61033	Tmpo	2|3	5	2.5	2	1|0|0|1|0|0|9|7|2|2|0|0|0|0|0|0|0|0|0|0|0|0	0.31	0.42	0.31	0.42	0.31	-1.32	2.5	0.33	NA		2872.7|2880.42	2876.56
ARPIN_D2	Q61033	Tmpo	1|3	4	2	2	3|2|3|5|0|2|15|14|6|7|0|0|0|0|0|0|0|0|0|0|0|0	0	0	0	0	0	-8.72	0.77	0.62	NA		4019.74|3998.78	4009.26
ARPIN_D4	Q61033	Tmpo	9|9	18	9	2	7|6|9|8|2|1|14|14|6|9|0|0|0|0|0|0|0|0|0|0|0|0	0.16	0.16	0.16	0.16	0.16	-1.64	2.61	0.4	NA		5514.4|5346.27	5430.34
ARPIN_D6	Q61033	Tmpo	9|8	17	8.5	2	7|7|7|11|3|3|15|13|4|5|0|0|0|0|0|0|0|0|0|0|0|0	0.14	0.18	0.14	0.18	0.14	-2.29	2.49	0.42	NA		4836.9|6114.78	5475.84
CAPZA1_D1	Q61033	Tmpo	NA	NA	NA	NA	NA	NA	NA	NA	NA	NA	NA	NA	1	NA		1638.52|855.146	1246.83
CAPZA1_D2	Q61033	Tmpo	NA	NA	NA	NA	NA	NA	NA	NA	NA	NA	NA	NA	1	NA		2273.29|1877.88	2075.59
CAPZA1_D4	Q61033	Tmpo	1|0	1	0.5	2	7|6|9|8|2|1|14|14|6|9|0|0|0|0|0|0|0|0|0|0|0|0	0	0	0	0	0	-14.69	0.14	0.74	NA		2650.91|2462.97	2556.94
CAPZA1_D6	Q61033	Tmpo	NA	NA	NA	NA	NA	NA	NA	NA	NA	NA	NA	NA	1	NA		2894.8|3111.78	3003.29
CTNNA1_D1	Q61033	Tmpo	NA	NA	NA	NA	NA	NA	NA	NA	NA	NA	NA	NA	1	NA		730.749|729.87	730.309
CTNNA1_D2	Q61033	Tmpo	NA	NA	NA	NA	NA	NA	NA	NA	NA	NA	NA	NA	1	NA		886.265|0	443.132
CTNNA1_D4	Q61033	Tmpo	NA	NA	NA	NA	NA	NA	NA	NA	NA	NA	NA	NA	1	NA		672.453|0	336.226
CTNNA1_D6	Q61033	Tmpo	NA	NA	NA	NA	NA	NA	NA	NA	NA	NA	NA	NA	1	NA		815.42|1423.67	1119.55
CTNNB1_D1	Q61033	Tmpo	NA	NA	NA	NA	NA	NA	NA	NA	NA	NA	NA	NA	1	NA		1502.18|2021.63	1761.9
CTNNB1_D2	Q61033	Tmpo	NA	NA	NA	NA	NA	NA	NA	NA	NA	NA	NA	NA	1	NA		1738.48|1854.49	1796.48
CTNNB1_D4	Q61033	Tmpo	NA	NA	NA	NA	NA	NA	NA	NA	NA	NA	NA	NA	1	NA		2153.76|1621.7	1887.73
CTNNB1_D6	Q61033	Tmpo	NA	NA	NA	NA	NA	NA	NA	NA	NA	NA	NA	NA	1	NA		2012.62|1382.64	1697.63
DCTN1-C_D1	Q61033	Tmpo	NA	NA	NA	NA	NA	NA	NA	NA	NA	NA	NA	NA	1	NA		0|1217.63	608.815
DCTN1-N_D1	Q61033	Tmpo	NA	NA	NA	NA	NA	NA	NA	NA	NA	NA	NA	NA	1	NA		875.393|757.745	816.569
DCTN1-N_D2	Q61033	Tmpo	NA	NA	NA	NA	NA	NA	NA	NA	NA	NA	NA	NA	1	NA		962.049|983.51	972.779
DCTN1-N_D4	Q61033	Tmpo	NA	NA	NA	NA	NA	NA	NA	NA	NA	NA	NA	NA	1	NA		1063.46|686.628	875.044
DCTN1-N_D6	Q61033	Tmpo	NA	NA	NA	NA	NA	NA	NA	NA	NA	NA	NA	NA	1	NA		988.872|0	494.436
DCTN2_D4	Q61033	Tmpo	NA	NA	NA	NA	NA	NA	NA	NA	NA	NA	NA	NA	1	NA		0|665.61	332.805
DCTN2_D6	Q61033	Tmpo	NA	NA	NA	NA	NA	NA	NA	NA	NA	NA	NA	NA	1	NA		0|567.552	283.776
DIAPH1_D1	Q61033	Tmpo	NA	NA	NA	NA	NA	NA	NA	NA	NA	NA	NA	NA	1	NA		1971.9|2019.88	1995.89
DIAPH1_D2	Q61033	Tmpo	NA	NA	NA	NA	NA	NA	NA	NA	NA	NA	NA	NA	1	NA		987.932|1121.13	1054.53
DIAPH1_D4	Q61033	Tmpo	0|1	1	0.5	2	7|6|9|8|2|1|14|14|6|9|0|0|0|0|0|0|0|0|0|0|0|0	0	0	0	0	0	-14.69	0.14	0.74	NA		1449.1|1512.92	1481.01
DIAPH1_D6	Q61033	Tmpo	NA	NA	NA	NA	NA	NA	NA	NA	NA	NA	NA	NA	1	NA		1440.4|1053.56	1246.98
EMD_D1	Q61033	Tmpo	28|21	49	24.5	2	1|0|0|1|0|0|9|7|2|2|0|0|0|0|0|0|0|0|0|0|0|0	0.99	1	0.99	1	0.99	4.69	24.5	0	NA		1089.84|1639.03	1364.43
EMD_D2	Q61033	Tmpo	24|22	46	23	2	3|2|3|5|0|2|15|14|6|7|0|0|0|0|0|0|0|0|0|0|0|0	0.95	0.96	0.95	0.96	0.95	2.8	8.88	0.01	NA		806.883|965.286	886.085
EMD_D4	Q61033	Tmpo	30|28	58	29	2	7|6|9|8|2|1|14|14|6|9|0|0|0|0|0|0|0|0|0|0|0|0	0.97	0.98	0.97	0.98	0.97	3.38	8.39	0	NA		671.18|1233.43	952.305
KRT7_D4	Q61033	Tmpo	NA	NA	NA	NA	NA	NA	NA	NA	NA	NA	NA	NA	1	NA		487.82|0	243.91
KRT7_D6	Q61033	Tmpo	NA	NA	NA	NA	NA	NA	NA	NA	NA	NA	NA	NA	1	NA		0|2102.51	1051.26
LMNA_D1	Q61033	Tmpo	71|67	138	69	2	1|0|0|1|0|0|9|7|2|2|0|0|0|0|0|0|0|0|0|0|0|0	1	1	1	1	1	12.19	69	0	NA		13842.5|15301.4	14572
LMNA_D2	Q61033	Tmpo	81|81	162	81	2	3|2|3|5|0|2|15|14|6|7|0|0|0|0|0|0|0|0|0|0|0|0	1	1	1	1	1	9.92	31.26	0	NA		14844.4|15866.9	15355.6
LMNA_D4	Q61033	Tmpo	102|101	203	101.5	2	7|6|9|8|2|1|14|14|6|9|0|0|0|0|0|0|0|0|0|0|0|0	1	1	1	1	1	12.72	29.38	0	NA		17420|21601.4	19510.7
LMNA_D6	Q61033	Tmpo	100|89	189	94.5	2	7|7|7|11|3|3|15|13|4|5|0|0|0|0|0|0|0|0|0|0|0|0	1	1	1	1	1	11.53	27.72	0	NA		12983.3|12697	12840.1
MAPRE3_D2	Q61033	Tmpo	NA	NA	NA	NA	NA	NA	NA	NA	NA	NA	NA	NA	1	NA		948.292|0	474.146
MAPRE3_D6	Q61033	Tmpo	NA	NA	NA	NA	NA	NA	NA	NA	NA	NA	NA	NA	1	NA		0|1873.13	936.565
PARD3_D1	Q61033	Tmpo	NA	NA	NA	NA	NA	NA	NA	NA	NA	NA	NA	NA	1	NA		1028.84|845.95	937.395
PARD3_D2	Q61033	Tmpo	NA	NA	NA	NA	NA	NA	NA	NA	NA	NA	NA	NA	1	NA		1170.34|1421.75	1296.05
PARD3_D4	Q61033	Tmpo	NA	NA	NA	NA	NA	NA	NA	NA	NA	NA	NA	NA	1	NA		830.855|1493.62	1162.24
PARD3_D6	Q61033	Tmpo	NA	NA	NA	NA	NA	NA	NA	NA	NA	NA	NA	NA	1	NA		770.479|1110.28	940.38
STRN_D1	Q61033	Tmpo	NA	NA	NA	NA	NA	NA	NA	NA	NA	NA	NA	NA	1	NA		850.25|1571.38	1210.82
STRN_D2	Q61033	Tmpo	1|0	1	0.5	2	3|2|3|5|0|2|15|14|6|7|0|0|0|0|0|0|0|0|0|0|0|0	0	0	0	0	0	-11.08	0.19	0.76	NA		505.104|1242.28	873.692
STRN_D4	Q61033	Tmpo	NA	NA	NA	NA	NA	NA	NA	NA	NA	NA	NA	NA	1	NA		1454.2|1680.07	1567.13
STRN_D6	Q61033	Tmpo	NA	NA	NA	NA	NA	NA	NA	NA	NA	NA	NA	NA	1	NA		597.506|932.911	765.208
TJP2_D1	Q61033	Tmpo	NA	NA	NA	NA	NA	NA	NA	NA	NA	NA	NA	NA	1	NA		519.14|477.181	498.161
TJP2_D2	Q61033	Tmpo	NA	NA	NA	NA	NA	NA	NA	NA	NA	NA	NA	NA	1	NA		551.475|1720.21	1135.84
TJP2_D4	Q61033	Tmpo	NA	NA	NA	NA	NA	NA	NA	NA	NA	NA	NA	NA	1	NA		1290.28|698.857	994.568
TJP2_D6	Q61033	Tmpo	NA	NA	NA	NA	NA	NA	NA	NA	NA	NA	NA	NA	1	NA		827.595|544.5	686.048
TMOD3_D2	Q61033	Tmpo	NA	NA	NA	NA	NA	NA	NA	NA	NA	NA	NA	NA	1	NA		2532.64|0	1266.32
TMOD3_D6	Q61033	Tmpo	NA	NA	NA	NA	NA	NA	NA	NA	NA	NA	NA	NA	1	NA		0|1383.61	691.805
TUBB2A_D1	Q61033	Tmpo	NA	NA	NA	NA	NA	NA	NA	NA	NA	NA	NA	NA	1	NA		420.371|637.765	529.068
TUBB2A_D2	Q61033	Tmpo	NA	NA	NA	NA	NA	NA	NA	NA	NA	NA	NA	NA	1	NA		564.472|489.176	526.824
WASL_D1	Q61033	Tmpo	NA	NA	NA	NA	NA	NA	NA	NA	NA	NA	NA	NA	1	NA		2249.78|1958.19	2103.99
WASL_D2	Q61033	Tmpo	NA	NA	NA	NA	NA	NA	NA	NA	NA	NA	NA	NA	1	NA		0|2479.05	1239.53
WASL_D4	Q61033	Tmpo	NA	NA	NA	NA	NA	NA	NA	NA	NA	NA	NA	NA	1	NA		2854.84|2885.39	2870.11
WASL_D6	Q61033	Tmpo	NA	NA	NA	NA	NA	NA	NA	NA	NA	NA	NA	NA	1	NA		2658.62|1844.96	2251.79
ARHGAP17_D1	Q61035	Hars1	3|2	5	2.5	2	0|0|0|5|1|1|7|6|0|0|0|0|0|0|0|0|0|0|0|0|0|0	0.35	0.46	0.35	0.46	0.35	-1.09	2.75	0.3	NA		4121.91|4123.17	4122.54
ARHGAP17_D2	Q61035	Hars1	3|4	7	3.5	2	2|3|1|1|3|3|10|6|0|0|0|0|0|0|0|0|1|0|0|0|0|0	0.28	0.37	0.28	0.37	0.28	-1.42	2.57	0.34	NA		4101.31|4411.41	4256.36
ARHGAP17_D4	Q61035	Hars1	2|2	4	2	2	0|1|1|1|2|2|6|6|2|1|0|0|0|0|0|0|0|0|0|0|1|0	0.16	0.16	0.16	0.16	0.16	-1.7	1.91	0.41	NA		3761.96|3604.08	3683.02
ARHGAP17_D6	Q61035	Hars1	3|4	7	3.5	2	1|3|2|2|4|3|9|8|1|0|0|0|0|0|0|0|0|0|0|0|0|0	0.23	0.32	0.23	0.32	0.23	-1.75	2.33	0.36	NA		4573|4429.77	4501.39
ARHGEF2_D1	Q61035	Hars1	3|6	9	4.5	2	0|0|0|5|1|1|7|6|0|0|0|0|0|0|0|0|0|0|0|0|0|0	0.61	0.77	0.61	0.77	0.61	-0.17	4.95	0.12	NA		4655.87|5141.39	4898.63
ARHGEF2_D2	Q61035	Hars1	4|6	10	5	2	2|3|1|1|3|3|10|6|0|0|0|0|0|0|0|0|1|0|0|0|0|0	0.51	0.64	0.51	0.64	0.51	-0.52	3.67	0.16	NA		4812.15|4825.41	4818.78
ARHGEF2_D4	Q61035	Hars1	2|2	4	2	2	0|1|1|1|2|2|6|6|2|1|0|0|0|0|0|0|0|0|0|0|1|0	0.16	0.16	0.16	0.16	0.16	-1.7	1.91	0.41	NA		2844.14|3250.5	3047.32
ARHGEF2_D6	Q61035	Hars1	3|0	3	1.5	2	1|3|2|2|4|3|9|8|1|0|0|0|0|0|0|0|0|0|0|0|0|0	0.07	0.15	0.07	0.15	0.07	-6.66	1	0.47	NA		3882.46|3471.09	3676.78
ARPIN_D1	Q61035	Hars1	1|0	1	0.5	2	0|0|0|5|1|1|7|6|0|0|0|0|0|0|0|0|0|0|0|0|0|0	0	0	0	0	0	-5.34	0.55	0.77	NA		4259|4659.08	4459.04
ARPIN_D2	Q61035	Hars1	2|1	3	1.5	2	2|3|1|1|3|3|10|6|0|0|0|0|0|0|0|0|1|0|0|0|0|0	0.03	0.07	0.03	0.07	0.03	-4.4	1.1	0.54	NA		6810.2|7775.45	7292.82
ARPIN_D4	Q61035	Hars1	1|4	5	2.5	2	0|1|1|1|2|2|6|6|2|1|0|0|0|0|0|0|0|0|0|0|1|0	0.27	0.53	0.27	0.53	0.27	-3.24	2.39	0.33	NA		5734.21|8186.8	6960.51
ARPIN_D6	Q61035	Hars1	2|2	4	2	2	1|3|2|2|4|3|9|8|1|0|0|0|0|0|0|0|0|0|0|0|0|0	0.05	0.05	0.05	0.05	0.05	-3.05	1.33	0.5	NA		9956.89|9383.12	9670
CAPZA1_D1	Q61035	Hars1	NA	NA	NA	NA	NA	NA	NA	NA	NA	NA	NA	NA	1	NA		4098.75|3373.73	3736.24
CAPZA1_D2	Q61035	Hars1	NA	NA	NA	NA	NA	NA	NA	NA	NA	NA	NA	NA	1	NA		6673.56|6075.75	6374.65
CAPZA1_D4	Q61035	Hars1	6|2	8	4	2	0|1|1|1|2|2|6|6|2|1|0|0|0|0|0|0|0|0|0|0|1|0	0.46	0.76	0.46	0.76	0.46	-1.7	3.83	0.23	NA		6808.58|3667.86	5238.22
CAPZA1_D6	Q61035	Hars1	2|1	3	1.5	2	1|3|2|2|4|3|9|8|1|0|0|0|0|0|0|0|0|0|0|0|0|0	0.02	0.05	0.02	0.05	0.02	-4.85	1	0.53	NA		4639.27|3770.21	4204.74
CLINT1_D1	Q61035	Hars1	NA	NA	NA	NA	NA	NA	NA	NA	NA	NA	NA	NA	1	NA		1164.41|0	582.205
CLINT1_D2	Q61035	Hars1	NA	NA	NA	NA	NA	NA	NA	NA	NA	NA	NA	NA	1	NA		756.235|0	378.118
CLINT1_D4	Q61035	Hars1	NA	NA	NA	NA	NA	NA	NA	NA	NA	NA	NA	NA	1	NA		799.951|0	399.976
CLINT1_D6	Q61035	Hars1	NA	NA	NA	NA	NA	NA	NA	NA	NA	NA	NA	NA	1	NA		0|1481.61	740.805
CTNNA1_D1	Q61035	Hars1	NA	NA	NA	NA	NA	NA	NA	NA	NA	NA	NA	NA	1	NA		2177.93|1918.65	2048.29
CTNNA1_D2	Q61035	Hars1	NA	NA	NA	NA	NA	NA	NA	NA	NA	NA	NA	NA	1	NA		2375.65|2366.43	2371.04
CTNNA1_D4	Q61035	Hars1	1|2	3	1.5	2	0|1|1|1|2|2|6|6|2|1|0|0|0|0|0|0|0|0|0|0|1|0	0.08	0.16	0.08	0.16	0.08	-3.24	1.43	0.46	NA		3064.59|3701.72	3383.16
CTNNA1_D6	Q61035	Hars1	1|0	1	0.5	2	1|3|2|2|4|3|9|8|1|0|0|0|0|0|0|0|0|0|0|0|0|0	0	0	0	0	0	-6.66	0.33	0.74	NA		3622.89|4189.81	3906.35
CTNNB1_D1	Q61035	Hars1	NA	NA	NA	NA	NA	NA	NA	NA	NA	NA	NA	NA	1	NA		1571.66|1439.06	1505.36
CTNNB1_D2	Q61035	Hars1	NA	NA	NA	NA	NA	NA	NA	NA	NA	NA	NA	NA	1	NA		1984.82|2076.41	2030.62
CTNNB1_D4	Q61035	Hars1	NA	NA	NA	NA	NA	NA	NA	NA	NA	NA	NA	NA	1	NA		2079.16|2237.05	2158.11
CTNNB1_D6	Q61035	Hars1	1|0	1	0.5	2	1|3|2|2|4|3|9|8|1|0|0|0|0|0|0|0|0|0|0|0|0|0	0	0	0	0	0	-6.66	0.33	0.74	NA		2524.95|2900.76	2712.86
DCTN1-C_D4	Q61035	Hars1	NA	NA	NA	NA	NA	NA	NA	NA	NA	NA	NA	NA	1	NA		1288.24|0	644.12
DCTN1-C_D6	Q61035	Hars1	NA	NA	NA	NA	NA	NA	NA	NA	NA	NA	NA	NA	1	NA		1598.86|0	799.43
DCTN1-N_D1	Q61035	Hars1	NA	NA	NA	NA	NA	NA	NA	NA	NA	NA	NA	NA	1	NA		2138.28|1909.89	2024.09
DCTN1-N_D2	Q61035	Hars1	NA	NA	NA	NA	NA	NA	NA	NA	NA	NA	NA	NA	1	NA		2209.42|1757.7	1983.56
DCTN1-N_D4	Q61035	Hars1	NA	NA	NA	NA	NA	NA	NA	NA	NA	NA	NA	NA	1	NA		2236.71|2200.26	2218.49
DCTN1-N_D6	Q61035	Hars1	1|0	1	0.5	2	1|3|2|2|4|3|9|8|1|0|0|0|0|0|0|0|0|0|0|0|0|0	0	0	0	0	0	-6.66	0.33	0.74	NA		1660.43|3234.27	2447.35
DCTN2_D1	Q61035	Hars1	NA	NA	NA	NA	NA	NA	NA	NA	NA	NA	NA	NA	1	NA		2591.15|1908.51	2249.83
DCTN2_D2	Q61035	Hars1	1|0	1	0.5	2	2|3|1|1|3|3|10|6|0|0|0|0|0|0|0|0|1|0|0|0|0|0	0	0	0	0	0	-6.11	0.37	0.76	NA		2026.91|2051	2038.95
DCTN2_D4	Q61035	Hars1	NA	NA	NA	NA	NA	NA	NA	NA	NA	NA	NA	NA	1	NA		1720.35|3626.73	2673.54
DCTN2_D6	Q61035	Hars1	0|2	2	1	2	1|3|2|2|4|3|9|8|1|0|0|0|0|0|0|0|0|0|0|0|0|0	0.02	0.05	0.02	0.05	0.02	-6.66	0.67	0.53	NA		4685.23|4207.24	4446.23
DIAPH1_D1	Q61035	Hars1	3|2	5	2.5	2	0|0|0|5|1|1|7|6|0|0|0|0|0|0|0|0|0|0|0|0|0|0	0.35	0.46	0.35	0.46	0.35	-1.09	2.75	0.3	NA		4099.22|2877.64	3488.43
DIAPH1_D2	Q61035	Hars1	5|4	9	4.5	2	2|3|1|1|3|3|10|6|0|0|0|0|0|0|0|0|1|0|0|0|0|0	0.45	0.53	0.45	0.53	0.45	-0.52	3.3	0.24	NA		4157.51|4547.6	4352.56
DIAPH1_D4	Q61035	Hars1	NA	NA	NA	NA	NA	NA	NA	NA	NA	NA	NA	NA	1	NA		3344.27|2744.59	3044.43
DIAPH1_D6	Q61035	Hars1	4|4	8	4	2	1|3|2|2|4|3|9|8|1|0|0|0|0|0|0|0|0|0|0|0|0|0	0.32	0.32	0.32	0.32	0.32	-0.77	2.67	0.31	NA		3903.69|11987.6	7945.65
DYNC1I2_D1	Q61035	Hars1	NA	NA	NA	NA	NA	NA	NA	NA	NA	NA	NA	NA	1	NA		1312.73|1096.3	1204.52
DYNC1I2_D2	Q61035	Hars1	NA	NA	NA	NA	NA	NA	NA	NA	NA	NA	NA	NA	1	NA		1127.69|1947.5	1537.6
DYNC1I2_D4	Q61035	Hars1	NA	NA	NA	NA	NA	NA	NA	NA	NA	NA	NA	NA	1	NA		1949.57|2724.66	2337.11
DYNC1I2_D6	Q61035	Hars1	NA	NA	NA	NA	NA	NA	NA	NA	NA	NA	NA	NA	1	NA		2652.16|3291.41	2971.78
EMD_D1	Q61035	Hars1	NA	NA	NA	NA	NA	NA	NA	NA	NA	NA	NA	NA	1	NA		1128.76|927.627	1028.19
EMD_D2	Q61035	Hars1	NA	NA	NA	NA	NA	NA	NA	NA	NA	NA	NA	NA	1	NA		1281.23|936.932	1109.08
EMD_D4	Q61035	Hars1	NA	NA	NA	NA	NA	NA	NA	NA	NA	NA	NA	NA	1	NA		1510.85|1490.88	1500.87
EMD_D6	Q61035	Hars1	NA	NA	NA	NA	NA	NA	NA	NA	NA	NA	NA	NA	1	NA		1601.48|1627.31	1614.39
KRT7_D1	Q61035	Hars1	NA	NA	NA	NA	NA	NA	NA	NA	NA	NA	NA	NA	1	NA		2067.6|2017.45	2042.53
KRT7_D2	Q61035	Hars1	1|0	1	0.5	2	2|3|1|1|3|3|10|6|0|0|0|0|0|0|0|0|1|0|0|0|0|0	0	0	0	0	0	-6.11	0.37	0.76	NA		3174.48|2729.94	2952.21
KRT7_D4	Q61035	Hars1	NA	NA	NA	NA	NA	NA	NA	NA	NA	NA	NA	NA	1	NA		3923.37|4375.75	4149.56
KRT7_D6	Q61035	Hars1	NA	NA	NA	NA	NA	NA	NA	NA	NA	NA	NA	NA	1	NA		4042.31|5073.58	4557.94
LMNA_D1	Q61035	Hars1	NA	NA	NA	NA	NA	NA	NA	NA	NA	NA	NA	NA	1	NA		1840.22|1444.31	1642.27
LMNA_D2	Q61035	Hars1	NA	NA	NA	NA	NA	NA	NA	NA	NA	NA	NA	NA	1	NA		1495.79|1428.13	1461.96
LMNA_D4	Q61035	Hars1	NA	NA	NA	NA	NA	NA	NA	NA	NA	NA	NA	NA	1	NA		1207.74|1049.62	1128.68
LMNA_D6	Q61035	Hars1	NA	NA	NA	NA	NA	NA	NA	NA	NA	NA	NA	NA	1	NA		2324.15|1972.73	2148.44
MAPRE3_D1	Q61035	Hars1	0|1	1	0.5	2	0|0|0|5|1|1|7|6|0|0|0|0|0|0|0|0|0|0|0|0|0|0	0	0	0	0	0	-5.34	0.55	0.77	NA		4021.72|2973.21	3497.47
MAPRE3_D2	Q61035	Hars1	NA	NA	NA	NA	NA	NA	NA	NA	NA	NA	NA	NA	1	NA		3100.9|2796.24	2948.57
MAPRE3_D4	Q61035	Hars1	NA	NA	NA	NA	NA	NA	NA	NA	NA	NA	NA	NA	1	NA		3048.75|3615.64	3332.2
MAPRE3_D6	Q61035	Hars1	NA	NA	NA	NA	NA	NA	NA	NA	NA	NA	NA	NA	1	NA		4114.55|3224.67	3669.61
PARD3_D1	Q61035	Hars1	NA	NA	NA	NA	NA	NA	NA	NA	NA	NA	NA	NA	1	NA		975.223|980.195	977.709
PARD3_D2	Q61035	Hars1	NA	NA	NA	NA	NA	NA	NA	NA	NA	NA	NA	NA	1	NA		1547.36|1378.93	1463.14
PARD3_D4	Q61035	Hars1	1|0	1	0.5	2	0|1|1|1|2|2|6|6|2|1|0|0|0|0|0|0|0|0|0|0|1|0	0	0	0	0	0	-4.68	0.48	0.74	NA		919.834|972.857	946.346
PARD3_D6	Q61035	Hars1	1|0	1	0.5	2	1|3|2|2|4|3|9|8|1|0|0|0|0|0|0|0|0|0|0|0|0|0	0	0	0	0	0	-6.66	0.33	0.74	NA		2016.74|2807.47	2412.11
PSEN1_D4	Q61035	Hars1	NA	NA	NA	NA	NA	NA	NA	NA	NA	NA	NA	NA	1	NA		909.296|0	454.648
PSEN1_D6	Q61035	Hars1	NA	NA	NA	NA	NA	NA	NA	NA	NA	NA	NA	NA	1	NA		891.183|1277.31	1084.25
RDX_D4	Q61035	Hars1	NA	NA	NA	NA	NA	NA	NA	NA	NA	NA	NA	NA	1	NA		1676.18|2490.08	2083.13
RDX_D6	Q61035	Hars1	NA	NA	NA	NA	NA	NA	NA	NA	NA	NA	NA	NA	1	NA		2384.28|3157.59	2770.93
SCRIB_D1	Q61035	Hars1	NA	NA	NA	NA	NA	NA	NA	NA	NA	NA	NA	NA	1	NA		1120.56|0	560.28
SCRIB_D4	Q61035	Hars1	NA	NA	NA	NA	NA	NA	NA	NA	NA	NA	NA	NA	1	NA		1080.98|22446.9	11763.9
SCRIB_D6	Q61035	Hars1	NA	NA	NA	NA	NA	NA	NA	NA	NA	NA	NA	NA	1	NA		912.694|0	456.347
STRN_D1	Q61035	Hars1	1|0	1	0.5	2	0|0|0|5|1|1|7|6|0|0|0|0|0|0|0|0|0|0|0|0|0|0	0	0	0	0	0	-5.34	0.55	0.77	NA		3041.84|4079.91	3560.88
STRN_D2	Q61035	Hars1	1|1	2	1	2	2|3|1|1|3|3|10|6|0|0|0|0|0|0|0|0|1|0|0|0|0|0	0	0	0	0	0	-4.4	0.73	0.76	NA		3121.03|3756.37	3438.7
STRN_D4	Q61035	Hars1	1|0	1	0.5	2	0|1|1|1|2|2|6|6|2|1|0|0|0|0|0|0|0|0|0|0|1|0	0	0	0	0	0	-4.68	0.48	0.74	NA		3359.07|3128.82	3243.95
STRN_D6	Q61035	Hars1	2|1	3	1.5	2	1|3|2|2|4|3|9|8|1|0|0|0|0|0|0|0|0|0|0|0|0|0	0.02	0.05	0.02	0.05	0.02	-4.85	1	0.53	NA		4244.8|3655.47	3950.14
SYNE3_D6	Q61035	Hars1	NA	NA	NA	NA	NA	NA	NA	NA	NA	NA	NA	NA	1	NA		1220.83|1156.07	1188.45
TJP2_D1	Q61035	Hars1	1|0	1	0.5	2	0|0|0|5|1|1|7|6|0|0|0|0|0|0|0|0|0|0|0|0|0|0	0	0	0	0	0	-5.34	0.55	0.77	NA		3104.82|3461.71	3283.26
TJP2_D2	Q61035	Hars1	0|1	1	0.5	2	2|3|1|1|3|3|10|6|0|0|0|0|0|0|0|0|1|0|0|0|0|0	0	0	0	0	0	-6.11	0.37	0.76	NA		3429.68|3966.61	3698.14
TJP2_D4	Q61035	Hars1	NA	NA	NA	NA	NA	NA	NA	NA	NA	NA	NA	NA	1	NA		3809.62|3631.55	3720.59
TJP2_D6	Q61035	Hars1	NA	NA	NA	NA	NA	NA	NA	NA	NA	NA	NA	NA	1	NA		3808.12|4437.37	4122.74
TMOD3_D1	Q61035	Hars1	NA	NA	NA	NA	NA	NA	NA	NA	NA	NA	NA	NA	1	NA		0|2183.95	1091.97
TMOD3_D2	Q61035	Hars1	NA	NA	NA	NA	NA	NA	NA	NA	NA	NA	NA	NA	1	NA		4063.49|1412.12	2737.8
TMOD3_D4	Q61035	Hars1	1|1	2	1	2	0|1|1|1|2|2|6|6|2|1|0|0|0|0|0|0|0|0|0|0|1|0	0	0	0	0	0	-3.24	0.96	0.74	NA		3345.18|3170.34	3257.76
TMOD3_D6	Q61035	Hars1	5|3	8	4	2	1|3|2|2|4|3|9|8|1|0|0|0|0|0|0|0|0|0|0|0|0|0	0.32	0.49	0.32	0.49	0.32	-1.75	2.67	0.31	NA		5252.09|4698.24	4975.16
TUBB2A_D1	Q61035	Hars1	1|0	1	0.5	2	0|0|0|5|1|1|7|6|0|0|0|0|0|0|0|0|0|0|0|0|0|0	0	0	0	0	0	-5.34	0.55	0.77	NA		5668.05|3737.18	4702.61
TUBB2A_D2	Q61035	Hars1	2|3	5	2.5	2	2|3|1|1|3|3|10|6|0|0|0|0|0|0|0|0|1|0|0|0|0|0	0.13	0.19	0.13	0.19	0.13	-2.65	1.83	0.45	NA		9158.59|5814.15	7486.37
TUBB2A_D4	Q61035	Hars1	4|1	5	2.5	2	0|1|1|1|2|2|6|6|2|1|0|0|0|0|0|0|0|0|0|0|1|0	0.27	0.53	0.27	0.53	0.27	-3.24	2.39	0.33	NA		11822|2476.67	7149.34
TUBB2A_D6	Q61035	Hars1	0|1	1	0.5	2	1|3|2|2|4|3|9|8|1|0|0|0|0|0|0|0|0|0|0|0|0|0	0	0	0	0	0	-6.66	0.33	0.74	NA		3094.76|3394.08	3244.42
WASHC4_D1	Q61035	Hars1	NA	NA	NA	NA	NA	NA	NA	NA	NA	NA	NA	NA	1	NA		371.341|0	185.671
WASHC4_D4	Q61035	Hars1	NA	NA	NA	NA	NA	NA	NA	NA	NA	NA	NA	NA	1	NA		1439.43|1271.3	1355.37
WASHC4_D6	Q61035	Hars1	NA	NA	NA	NA	NA	NA	NA	NA	NA	NA	NA	NA	1	NA		0|923.313	461.656
WASL_D1	Q61035	Hars1	NA	NA	NA	NA	NA	NA	NA	NA	NA	NA	NA	NA	1	NA		3515.36|5184.57	4349.97
WASL_D2	Q61035	Hars1	1|0	1	0.5	2	2|3|1|1|3|3|10|6|0|0|0|0|0|0|0|0|1|0|0|0|0|0	0	0	0	0	0	-6.11	0.37	0.76	NA		16346.3|1769.66	9057.98
WASL_D4	Q61035	Hars1	NA	NA	NA	NA	NA	NA	NA	NA	NA	NA	NA	NA	1	NA		5964.17|11439.9	8702.03
WASL_D6	Q61035	Hars1	0|1	1	0.5	2	1|3|2|2|4|3|9|8|1|0|0|0|0|0|0|0|0|0|0|0|0|0	0	0	0	0	0	-6.66	0.33	0.74	NA		3256.6|2995.07	3125.84
ARHGAP17_D1	Q61036	Pak3	NA	NA	NA	NA	NA	NA	NA	NA	NA	NA	NA	NA	1	NA		12082.7|9707.27	10895
ARHGAP17_D2	Q61036	Pak3	NA	NA	NA	NA	NA	NA	NA	NA	NA	NA	NA	NA	1	NA		11678.1|15720.5	13699.3
ARHGAP17_D4	Q61036	Pak3	NA	NA	NA	NA	NA	NA	NA	NA	NA	NA	NA	NA	1	NA		11684.2|9664.31	10674.3
ARHGAP17_D6	Q61036	Pak3	NA	NA	NA	NA	NA	NA	NA	NA	NA	NA	NA	NA	1	NA		9902.28|6788.35	8345.32
ARHGEF2_D1	Q61036	Pak3	NA	NA	NA	NA	NA	NA	NA	NA	NA	NA	NA	NA	1	NA		10475.5|13217.3	11846.4
ARHGEF2_D2	Q61036	Pak3	NA	NA	NA	NA	NA	NA	NA	NA	NA	NA	NA	NA	1	NA		12576.3|15661.2	14118.8
ARHGEF2_D4	Q61036	Pak3	NA	NA	NA	NA	NA	NA	NA	NA	NA	NA	NA	NA	1	NA		10158.7|10321.2	10240
ARHGEF2_D6	Q61036	Pak3	NA	NA	NA	NA	NA	NA	NA	NA	NA	NA	NA	NA	1	NA		7133.08|7876.82	7504.95
ARPIN_D1	Q61036	Pak3	NA	NA	NA	NA	NA	NA	NA	NA	NA	NA	NA	NA	1	NA		6283.23|6555.24	6419.23
ARPIN_D2	Q61036	Pak3	NA	NA	NA	NA	NA	NA	NA	NA	NA	NA	NA	NA	1	NA		7280.38|8800.26	8040.32
ARPIN_D4	Q61036	Pak3	NA	NA	NA	NA	NA	NA	NA	NA	NA	NA	NA	NA	1	NA		10794.2|9937.56	10365.9
ARPIN_D6	Q61036	Pak3	NA	NA	NA	NA	NA	NA	NA	NA	NA	NA	NA	NA	1	NA		7614.03|8108.48	7861.26
CAPZA1_D1	Q61036	Pak3	NA	NA	NA	NA	NA	NA	NA	NA	NA	NA	NA	NA	1	NA		11245.1|10784.2	11014.6
CAPZA1_D2	Q61036	Pak3	NA	NA	NA	NA	NA	NA	NA	NA	NA	NA	NA	NA	1	NA		13195.2|12384.6	12789.9
CAPZA1_D4	Q61036	Pak3	NA	NA	NA	NA	NA	NA	NA	NA	NA	NA	NA	NA	1	NA		13093.5|13818.1	13455.8
CAPZA1_D6	Q61036	Pak3	NA	NA	NA	NA	NA	NA	NA	NA	NA	NA	NA	NA	1	NA		15109.1|15190.1	15149.6
CLINT1_D1	Q61036	Pak3	NA	NA	NA	NA	NA	NA	NA	NA	NA	NA	NA	NA	1	NA		1347.01|1263.27	1305.14
CLINT1_D2	Q61036	Pak3	NA	NA	NA	NA	NA	NA	NA	NA	NA	NA	NA	NA	1	NA		2383.82|1759.52	2071.67
CLINT1_D4	Q61036	Pak3	NA	NA	NA	NA	NA	NA	NA	NA	NA	NA	NA	NA	1	NA		4120.57|1969.49	3045.03
CLINT1_D6	Q61036	Pak3	NA	NA	NA	NA	NA	NA	NA	NA	NA	NA	NA	NA	1	NA		3066.95|1962.41	2514.68
CTNNA1_D1	Q61036	Pak3	NA	NA	NA	NA	NA	NA	NA	NA	NA	NA	NA	NA	1	NA		6478.61|7880.67	7179.64
CTNNA1_D2	Q61036	Pak3	NA	NA	NA	NA	NA	NA	NA	NA	NA	NA	NA	NA	1	NA		9156.46|8614.12	8885.29
CTNNA1_D4	Q61036	Pak3	NA	NA	NA	NA	NA	NA	NA	NA	NA	NA	NA	NA	1	NA		10481|10787.7	10634.4
CTNNA1_D6	Q61036	Pak3	NA	NA	NA	NA	NA	NA	NA	NA	NA	NA	NA	NA	1	NA		6677.61|7201.38	6939.49
CTNNB1_D1	Q61036	Pak3	NA	NA	NA	NA	NA	NA	NA	NA	NA	NA	NA	NA	1	NA		5653.69|5371.28	5512.48
CTNNB1_D2	Q61036	Pak3	NA	NA	NA	NA	NA	NA	NA	NA	NA	NA	NA	NA	1	NA		4542.21|5951.95	5247.08
CTNNB1_D4	Q61036	Pak3	NA	NA	NA	NA	NA	NA	NA	NA	NA	NA	NA	NA	1	NA		3494.97|4577.22	4036.09
CTNNB1_D6	Q61036	Pak3	NA	NA	NA	NA	NA	NA	NA	NA	NA	NA	NA	NA	1	NA		3936.7|3439.23	3687.97
DCTN1-N_D1	Q61036	Pak3	NA	NA	NA	NA	NA	NA	NA	NA	NA	NA	NA	NA	1	NA		5153.89|4277.88	4715.89
DCTN1-N_D2	Q61036	Pak3	NA	NA	NA	NA	NA	NA	NA	NA	NA	NA	NA	NA	1	NA		4086.4|5659.8	4873.1
DCTN1-N_D4	Q61036	Pak3	NA	NA	NA	NA	NA	NA	NA	NA	NA	NA	NA	NA	1	NA		1541.61|1729.35	1635.48
DCTN1-N_D6	Q61036	Pak3	NA	NA	NA	NA	NA	NA	NA	NA	NA	NA	NA	NA	1	NA		1376.77|957.929	1167.35
DCTN2_D1	Q61036	Pak3	NA	NA	NA	NA	NA	NA	NA	NA	NA	NA	NA	NA	1	NA		6320.44|6506.62	6413.53
DCTN2_D2	Q61036	Pak3	NA	NA	NA	NA	NA	NA	NA	NA	NA	NA	NA	NA	1	NA		14706.3|12631.6	13669
DCTN2_D4	Q61036	Pak3	NA	NA	NA	NA	NA	NA	NA	NA	NA	NA	NA	NA	1	NA		8586.95|13239.7	10913.3
DCTN2_D6	Q61036	Pak3	NA	NA	NA	NA	NA	NA	NA	NA	NA	NA	NA	NA	1	NA		11745.4|12307.8	12026.6
DIAPH1_D1	Q61036	Pak3	NA	NA	NA	NA	NA	NA	NA	NA	NA	NA	NA	NA	1	NA		11254.3|9469.53	10361.9
DIAPH1_D2	Q61036	Pak3	NA	NA	NA	NA	NA	NA	NA	NA	NA	NA	NA	NA	1	NA		10719.7|12255	11487.4
DIAPH1_D4	Q61036	Pak3	NA	NA	NA	NA	NA	NA	NA	NA	NA	NA	NA	NA	1	NA		7029.84|6307.37	6668.6
DIAPH1_D6	Q61036	Pak3	NA	NA	NA	NA	NA	NA	NA	NA	NA	NA	NA	NA	1	NA		5695.47|7676.09	6685.78
DYNC1I2_D1	Q61036	Pak3	NA	NA	NA	NA	NA	NA	NA	NA	NA	NA	NA	NA	1	NA		2607.5|3665.8	3136.65
DYNC1I2_D2	Q61036	Pak3	NA	NA	NA	NA	NA	NA	NA	NA	NA	NA	NA	NA	1	NA		4713.19|3050.23	3881.71
DYNC1I2_D4	Q61036	Pak3	NA	NA	NA	NA	NA	NA	NA	NA	NA	NA	NA	NA	1	NA		5772.59|5429.29	5600.94
DYNC1I2_D6	Q61036	Pak3	NA	NA	NA	NA	NA	NA	NA	NA	NA	NA	NA	NA	1	NA		3419.58|8449.75	5934.66
EMD_D1	Q61036	Pak3	NA	NA	NA	NA	NA	NA	NA	NA	NA	NA	NA	NA	1	NA		415.596|0	207.798
EMD_D2	Q61036	Pak3	NA	NA	NA	NA	NA	NA	NA	NA	NA	NA	NA	NA	1	NA		303.423|562.293	432.858
EMD_D4	Q61036	Pak3	NA	NA	NA	NA	NA	NA	NA	NA	NA	NA	NA	NA	1	NA		0|1149.72	574.86
EMD_D6	Q61036	Pak3	NA	NA	NA	NA	NA	NA	NA	NA	NA	NA	NA	NA	1	NA		489.677|0	244.839
KRT7_D1	Q61036	Pak3	NA	NA	NA	NA	NA	NA	NA	NA	NA	NA	NA	NA	1	NA		7831.98|7471.3	7651.64
KRT7_D2	Q61036	Pak3	NA	NA	NA	NA	NA	NA	NA	NA	NA	NA	NA	NA	1	NA		6899.36|9456.2	8177.78
KRT7_D4	Q61036	Pak3	NA	NA	NA	NA	NA	NA	NA	NA	NA	NA	NA	NA	1	NA		13776|12972	13374
KRT7_D6	Q61036	Pak3	NA	NA	NA	NA	NA	NA	NA	NA	NA	NA	NA	NA	1	NA		13532.7|12944.9	13238.8
LMNA_D1	Q61036	Pak3	NA	NA	NA	NA	NA	NA	NA	NA	NA	NA	NA	NA	1	NA		2546.57|1803.89	2175.23
LMNA_D2	Q61036	Pak3	NA	NA	NA	NA	NA	NA	NA	NA	NA	NA	NA	NA	1	NA		2706.49|1713.89	2210.19
LMNA_D4	Q61036	Pak3	NA	NA	NA	NA	NA	NA	NA	NA	NA	NA	NA	NA	1	NA		1930.73|2260.47	2095.6
LMNA_D6	Q61036	Pak3	NA	NA	NA	NA	NA	NA	NA	NA	NA	NA	NA	NA	1	NA		1424.46|1017.99	1221.22
MAPRE3_D1	Q61036	Pak3	NA	NA	NA	NA	NA	NA	NA	NA	NA	NA	NA	NA	1	NA		15115.1|14560.7	14837.9
MAPRE3_D2	Q61036	Pak3	NA	NA	NA	NA	NA	NA	NA	NA	NA	NA	NA	NA	1	NA		16883.8|17741	17312.4
MAPRE3_D4	Q61036	Pak3	NA	NA	NA	NA	NA	NA	NA	NA	NA	NA	NA	NA	1	NA		20237.6|21232.9	20735.2
MAPRE3_D6	Q61036	Pak3	NA	NA	NA	NA	NA	NA	NA	NA	NA	NA	NA	NA	1	NA		18814.3|13080.6	15947.5
PARD3_D1	Q61036	Pak3	NA	NA	NA	NA	NA	NA	NA	NA	NA	NA	NA	NA	1	NA		2680.14|3010.64	2845.39
PARD3_D2	Q61036	Pak3	NA	NA	NA	NA	NA	NA	NA	NA	NA	NA	NA	NA	1	NA		2778.42|3648.35	3213.39
PARD3_D4	Q61036	Pak3	NA	NA	NA	NA	NA	NA	NA	NA	NA	NA	NA	NA	1	NA		2372.3|1998.9	2185.6
PARD3_D6	Q61036	Pak3	NA	NA	NA	NA	NA	NA	NA	NA	NA	NA	NA	NA	1	NA		3012.06|2861.24	2936.65
PSEN1_D1	Q61036	Pak3	NA	NA	NA	NA	NA	NA	NA	NA	NA	NA	NA	NA	1	NA		0|1273.34	636.67
PSEN1_D2	Q61036	Pak3	NA	NA	NA	NA	NA	NA	NA	NA	NA	NA	NA	NA	1	NA		1902.29|2369.57	2135.93
PSEN1_D4	Q61036	Pak3	NA	NA	NA	NA	NA	NA	NA	NA	NA	NA	NA	NA	1	NA		1892.53|3342.91	2617.72
PSEN1_D6	Q61036	Pak3	NA	NA	NA	NA	NA	NA	NA	NA	NA	NA	NA	NA	1	NA		1809|1256.81	1532.9
RDX_D1	Q61036	Pak3	NA	NA	NA	NA	NA	NA	NA	NA	NA	NA	NA	NA	1	NA		5594.46|4085.94	4840.2
RDX_D2	Q61036	Pak3	NA	NA	NA	NA	NA	NA	NA	NA	NA	NA	NA	NA	1	NA		3925.79|4998.63	4462.21
RDX_D4	Q61036	Pak3	NA	NA	NA	NA	NA	NA	NA	NA	NA	NA	NA	NA	1	NA		7244.54|8609.5	7927.02
RDX_D6	Q61036	Pak3	NA	NA	NA	NA	NA	NA	NA	NA	NA	NA	NA	NA	1	NA		6568.68|10168.2	8368.44
SCRIB_D1	Q61036	Pak3	NA	NA	NA	NA	NA	NA	NA	NA	NA	NA	NA	NA	1	NA		9329.23|7711.83	8520.53
SCRIB_D2	Q61036	Pak3	NA	NA	NA	NA	NA	NA	NA	NA	NA	NA	NA	NA	1	NA		11692.9|10684.5	11188.7
SCRIB_D4	Q61036	Pak3	NA	NA	NA	NA	NA	NA	NA	NA	NA	NA	NA	NA	1	NA		7080.77|7758.09	7419.43
SCRIB_D6	Q61036	Pak3	NA	NA	NA	NA	NA	NA	NA	NA	NA	NA	NA	NA	1	NA		6201.82|4737.22	5469.52
STRN_D1	Q61036	Pak3	NA	NA	NA	NA	NA	NA	NA	NA	NA	NA	NA	NA	1	NA		9602.11|11684	10643.1
STRN_D2	Q61036	Pak3	NA	NA	NA	NA	NA	NA	NA	NA	NA	NA	NA	NA	1	NA		13710|12017.3	12863.6
STRN_D4	Q61036	Pak3	NA	NA	NA	NA	NA	NA	NA	NA	NA	NA	NA	NA	1	NA		8907.25|9139.6	9023.42
STRN_D6	Q61036	Pak3	NA	NA	NA	NA	NA	NA	NA	NA	NA	NA	NA	NA	1	NA		7692.97|6914.19	7303.58
SYNE3_D1	Q61036	Pak3	NA	NA	NA	NA	NA	NA	NA	NA	NA	NA	NA	NA	1	NA		1141.08|1661.27	1401.17
SYNE3_D2	Q61036	Pak3	NA	NA	NA	NA	NA	NA	NA	NA	NA	NA	NA	NA	1	NA		913.489|1487.26	1200.37
SYNE3_D4	Q61036	Pak3	NA	NA	NA	NA	NA	NA	NA	NA	NA	NA	NA	NA	1	NA		897.765|0	448.882
SYNE3_D6	Q61036	Pak3	NA	NA	NA	NA	NA	NA	NA	NA	NA	NA	NA	NA	1	NA		1973.21|1775.61	1874.41
TJP2_D1	Q61036	Pak3	NA	NA	NA	NA	NA	NA	NA	NA	NA	NA	NA	NA	1	NA		3676.74|3985.27	3831.01
TJP2_D2	Q61036	Pak3	NA	NA	NA	NA	NA	NA	NA	NA	NA	NA	NA	NA	1	NA		5867.32|5756.44	5811.88
TJP2_D4	Q61036	Pak3	NA	NA	NA	NA	NA	NA	NA	NA	NA	NA	NA	NA	1	NA		4367.37|5232.69	4800.03
TJP2_D6	Q61036	Pak3	NA	NA	NA	NA	NA	NA	NA	NA	NA	NA	NA	NA	1	NA		5709.09|3720.13	4714.61
TMOD3_D1	Q61036	Pak3	NA	NA	NA	NA	NA	NA	NA	NA	NA	NA	NA	NA	1	NA		10240.2|9089.33	9664.76
TMOD3_D2	Q61036	Pak3	NA	NA	NA	NA	NA	NA	NA	NA	NA	NA	NA	NA	1	NA		6848.11|11980.1	9414.1
TMOD3_D4	Q61036	Pak3	NA	NA	NA	NA	NA	NA	NA	NA	NA	NA	NA	NA	1	NA		13982.9|8581.52	11282.2
TMOD3_D6	Q61036	Pak3	NA	NA	NA	NA	NA	NA	NA	NA	NA	NA	NA	NA	1	NA		13986.6|7053.72	10520.2
TUBB2A_D1	Q61036	Pak3	NA	NA	NA	NA	NA	NA	NA	NA	NA	NA	NA	NA	1	NA		9814.78|11353.2	10584
TUBB2A_D2	Q61036	Pak3	NA	NA	NA	NA	NA	NA	NA	NA	NA	NA	NA	NA	1	NA		12510.8|13941.7	13226.2
TUBB2A_D4	Q61036	Pak3	NA	NA	NA	NA	NA	NA	NA	NA	NA	NA	NA	NA	1	NA		11458.6|12770.9	12114.8
TUBB2A_D6	Q61036	Pak3	NA	NA	NA	NA	NA	NA	NA	NA	NA	NA	NA	NA	1	NA		11837.7|15400.6	13619.1
WASHC4_D4	Q61036	Pak3	NA	NA	NA	NA	NA	NA	NA	NA	NA	NA	NA	NA	1	NA		0|1236.44	618.22
WASL_D1	Q61036	Pak3	NA	NA	NA	NA	NA	NA	NA	NA	NA	NA	NA	NA	1	NA		2344.3|2783.61	2563.95
WASL_D2	Q61036	Pak3	NA	NA	NA	NA	NA	NA	NA	NA	NA	NA	NA	NA	1	NA		3757.54|4480.91	4119.23
WASL_D4	Q61036	Pak3	NA	NA	NA	NA	NA	NA	NA	NA	NA	NA	NA	NA	1	NA		7324.6|2043.54	4684.07
WASL_D6	Q61036	Pak3	NA	NA	NA	NA	NA	NA	NA	NA	NA	NA	NA	NA	1	NA		7257.73|3515.71	5386.72
ARHGAP17_D1	Q61062	Dvl3	3|6	9	4.5	2	4|4|5|4|3|1|9|7|4|2|0|0|0|0|0|0|0|0|0|0|0|0	0.19	0.35	0.19	0.35	0.19	-3.53	2.3	0.41	NA		4248.74|2878.66	3563.7
ARHGAP17_D2	Q61062	Dvl3	5|4	9	4.5	2	3|3|1|1|1|1|8|6|3|1|0|0|0|0|0|0|0|0|0|0|0|0	0.48	0.56	0.48	0.56	0.48	-0.39	3.54	0.18	NA		3642.37|4018.36	3830.36
ARHGAP17_D4	Q61062	Dvl3	4|3	7	3.5	2	4|5|3|3|0|1|8|8|5|2|0|0|0|0|0|0|0|0|0|0|0|0	0.11	0.17	0.11	0.17	0.11	-2.71	1.97	0.43	NA		3095.43|3891.29	3493.36
ARHGAP17_D6	Q61062	Dvl3	6|3	9	4.5	2	3|5|5|3|2|4|5|8|2|2|0|0|0|0|0|0|0|0|0|0|0|0	0.27	0.49	0.27	0.49	0.27	-2.83	2.54	0.34	NA		4939.73|4552.29	4746.01
ARHGEF2_D1	Q61062	Dvl3	8|5	13	6.5	2	4|4|5|4|3|1|9|7|4|2|0|0|0|0|0|0|0|0|0|0|0|0	0.42	0.63	0.42	0.63	0.42	-1.38	3.33	0.26	NA		4136.33|3417.93	3777.13
ARHGEF2_D2	Q61062	Dvl3	7|6	13	6.5	2	3|3|1|1|1|1|8|6|3|1|0|0|0|0|0|0|0|0|0|0|0|0	0.71	0.75	0.71	0.75	0.71	0.68	5.11	0.08	NA		3984.68|1922.44	2953.56
ARHGEF2_D4	Q61062	Dvl3	2|3	5	2.5	2	4|5|3|3|0|1|8|8|5|2|0|0|0|0|0|0|0|0|0|0|0|0	0.04	0.06	0.04	0.06	0.04	-4.14	1.41	0.5	NA		2252.81|3007.32	2630.07
ARHGEF2_D6	Q61062	Dvl3	5|2	7	3.5	2	3|5|5|3|2|4|5|8|2|2|0|0|0|0|0|0|0|0|0|0|0|0	0.16	0.31	0.16	0.31	0.16	-4.24	1.97	0.4	NA		4040.49|3530.83	3785.66
ARPIN_D1	Q61062	Dvl3	3|2	5	2.5	2	4|4|5|4|3|1|9|7|4|2|0|0|0|0|0|0|0|0|0|0|0|0	0.02	0.03	0.02	0.03	0.02	-5.01	1.28	0.57	NA		4446.01|5175.1	4810.56
ARPIN_D2	Q61062	Dvl3	2|3	5	2.5	2	3|3|1|1|1|1|8|6|3|1|0|0|0|0|0|0|0|0|0|0|0|0	0.15	0.22	0.15	0.22	0.15	-2.46	1.96	0.43	NA		3832.32|1884.16	2858.24
ARPIN_D4	Q61062	Dvl3	1|2	3	1.5	2	4|5|3|3|0|1|8|8|5|2|0|0|0|0|0|0|0|0|0|0|0|0	0.01	0.02	0.01	0.02	0.01	-6	0.85	0.56	NA		4390.5|4092.99	4241.74
ARPIN_D6	Q61062	Dvl3	1|2	3	1.5	2	3|5|5|3|2|4|5|8|2|2|0|0|0|0|0|0|0|0|0|0|0|0	0.01	0.01	0.01	0.01	0.01	-6.05	0.85	0.57	NA		4790.24|4641.16	4715.7
CAPZA1_D1	Q61062	Dvl3	5|8	13	6.5	2	4|4|5|4|3|1|9|7|4|2|0|0|0|0|0|0|0|0|0|0|0|0	0.42	0.63	0.42	0.63	0.42	-1.38	3.33	0.26	NA		5584.87|6998.95	6291.91
CAPZA1_D2	Q61062	Dvl3	2|2	4	2	2	3|3|1|1|1|1|8|6|3|1|0|0|0|0|0|0|0|0|0|0|0|0	0.08	0.08	0.08	0.08	0.08	-2.46	1.57	0.49	NA		2717.53|3120.5	2919.01
CAPZA1_D4	Q61062	Dvl3	3|5	8	4	2	4|5|3|3|0|1|8|8|5|2|0|0|0|0|0|0|0|0|0|0|0|0	0.19	0.33	0.19	0.33	0.19	-2.71	2.26	0.38	NA		5127.88|5940	5533.94
CAPZA1_D6	Q61062	Dvl3	5|3	8	4	2	3|5|5|3|2|4|5|8|2|2|0|0|0|0|0|0|0|0|0|0|0|0	0.18	0.31	0.18	0.31	0.18	-2.83	2.26	0.39	NA		5742.83|6072.01	5907.42
CLINT1_D1	Q61062	Dvl3	NA	NA	NA	NA	NA	NA	NA	NA	NA	NA	NA	NA	1	NA		1670.35|1022.84	1346.6
CLINT1_D2	Q61062	Dvl3	1|0	1	0.5	2	3|3|1|1|1|1|8|6|3|1|0|0|0|0|0|0|0|0|0|0|0|0	0	0	0	0	0	-5.77	0.39	0.76	NA		0|1281.54	640.77
CLINT1_D6	Q61062	Dvl3	NA	NA	NA	NA	NA	NA	NA	NA	NA	NA	NA	NA	1	NA		1450.52|1315.23	1382.88
CTNNA1_D1	Q61062	Dvl3	1|1	2	1	2	4|4|5|4|3|1|9|7|4|2|0|0|0|0|0|0|0|0|0|0|0|0	0	0	0	0	0	-6.9	0.51	0.77	NA		3805.13|3552.88	3679.01
CTNNA1_D2	Q61062	Dvl3	1|1	2	1	2	3|3|1|1|1|1|8|6|3|1|0|0|0|0|0|0|0|0|0|0|0|0	0	0	0	0	0	-4.13	0.79	0.76	NA		3829.29|3246.4	3537.84
CTNNA1_D4	Q61062	Dvl3	1|1	2	1	2	4|5|3|3|0|1|8|8|5|2|0|0|0|0|0|0|0|0|0|0|0|0	0	0	0	0	0	-6	0.56	0.74	NA		4588.84|6466.99	5527.91
CTNNA1_D6	Q61062	Dvl3	1|1	2	1	2	3|5|5|3|2|4|5|8|2|2|0|0|0|0|0|0|0|0|0|0|0|0	0	0	0	0	0	-6.05	0.56	0.74	NA		5110.51|5784.2	5447.35
CTNNB1_D1	Q61062	Dvl3	6|5	11	5.5	2	4|4|5|4|3|1|9|7|4|2|0|0|0|0|0|0|0|0|0|0|0|0	0.28	0.35	0.28	0.35	0.28	-1.38	2.81	0.35	NA		2740.3|3128.61	2934.45
CTNNB1_D2	Q61062	Dvl3	7|7	14	7	2	3|3|1|1|1|1|8|6|3|1|0|0|0|0|0|0|0|0|0|0|0|0	0.75	0.75	0.75	0.75	0.75	1.09	5.5	0.07	NA		3238.31|3685.72	3462.01
CTNNB1_D4	Q61062	Dvl3	2|3	5	2.5	2	4|5|3|3|0|1|8|8|5|2|0|0|0|0|0|0|0|0|0|0|0|0	0.04	0.06	0.04	0.06	0.04	-4.14	1.41	0.5	NA		2357.17|2596.55	2476.86
CTNNB1_D6	Q61062	Dvl3	4|4	8	4	2	3|5|5|3|2|4|5|8|2|2|0|0|0|0|0|0|0|0|0|0|0|0	0.15	0.15	0.15	0.15	0.15	-1.7	2.26	0.41	NA		3522.45|3670.35	3596.4
DCTN1-N_D1	Q61062	Dvl3	2|1	3	1.5	2	4|4|5|4|3|1|9|7|4|2|0|0|0|0|0|0|0|0|0|0|0|0	0	0.01	0	0.01	0	-6.9	0.77	0.62	NA		2149.61|1199.19	1674.4
DCTN1-N_D2	Q61062	Dvl3	2|1	3	1.5	2	3|3|1|1|1|1|8|6|3|1|0|0|0|0|0|0|0|0|0|0|0|0	0.04	0.08	0.04	0.08	0.04	-4.13	1.18	0.53	NA		1889.71|2060.5	1975.11
DCTN1-N_D6	Q61062	Dvl3	1|1	2	1	2	3|5|5|3|2|4|5|8|2|2|0|0|0|0|0|0|0|0|0|0|0|0	0	0	0	0	0	-6.05	0.56	0.74	NA		882.839|1212.05	1047.44
DCTN2_D1	Q61062	Dvl3	1|3	4	2	2	4|4|5|4|3|1|9|7|4|2|0|0|0|0|0|0|0|0|0|0|0|0	0.01	0.03	0.01	0.03	0.01	-6.9	1.02	0.58	NA		3014.12|2188.14	2601.13
DCTN2_D2	Q61062	Dvl3	2|1	3	1.5	2	3|3|1|1|1|1|8|6|3|1|0|0|0|0|0|0|0|0|0|0|0|0	0.04	0.08	0.04	0.08	0.04	-4.13	1.18	0.53	NA		2147.46|2275.32	2211.39
DCTN2_D4	Q61062	Dvl3	1|4	5	2.5	2	4|5|3|3|0|1|8|8|5|2|0|0|0|0|0|0|0|0|0|0|0|0	0.08	0.17	0.08	0.17	0.08	-6	1.41	0.46	NA		2652.11|1640.24	2146.18
DCTN2_D6	Q61062	Dvl3	4|4	8	4	2	3|5|5|3|2|4|5|8|2|2|0|0|0|0|0|0|0|0|0|0|0|0	0.15	0.15	0.15	0.15	0.15	-1.7	2.26	0.41	NA		5180.19|3187.93	4184.06
DIAPH1_D1	Q61062	Dvl3	4|3	7	3.5	2	4|4|5|4|3|1|9|7|4|2|0|0|0|0|0|0|0|0|0|0|0|0	0.06	0.09	0.06	0.09	0.06	-3.53	1.79	0.52	NA		2448.1|2105.03	2276.57
DIAPH1_D2	Q61062	Dvl3	2|4	6	3	2	3|3|1|1|1|1|8|6|3|1|0|0|0|0|0|0|0|0|0|0|0|0	0.24	0.4	0.24	0.4	0.24	-2.46	2.36	0.37	NA		2984.98|2615.6	2800.29
DIAPH1_D4	Q61062	Dvl3	1|1	2	1	2	4|5|3|3|0|1|8|8|5|2|0|0|0|0|0|0|0|0|0|0|0|0	0	0	0	0	0	-6	0.56	0.74	NA		2874.69|3102.14	2988.41
DIAPH1_D6	Q61062	Dvl3	2|2	4	2	2	3|5|5|3|2|4|5|8|2|2|0|0|0|0|0|0|0|0|0|0|0|0	0.01	0.01	0.01	0.01	0.01	-4.24	1.13	0.55	NA		3156.46|3742.98	3449.72
DYNC1I2_D1	Q61062	Dvl3	NA	NA	NA	NA	NA	NA	NA	NA	NA	NA	NA	NA	1	NA		1214.56|1471.34	1342.95
DYNC1I2_D2	Q61062	Dvl3	NA	NA	NA	NA	NA	NA	NA	NA	NA	NA	NA	NA	1	NA		1154.01|0	577.005
DYNC1I2_D4	Q61062	Dvl3	0|1	1	0.5	2	4|5|3|3|0|1|8|8|5|2|0|0|0|0|0|0|0|0|0|0|0|0	0	0	0	0	0	-7.98	0.28	0.74	NA		994.265|2203.15	1598.71
DYNC1I2_D6	Q61062	Dvl3	NA	NA	NA	NA	NA	NA	NA	NA	NA	NA	NA	NA	1	NA		0|1497.8	748.9
EMD_D4	Q61062	Dvl3	NA	NA	NA	NA	NA	NA	NA	NA	NA	NA	NA	NA	1	NA		750.849|0	375.425
EMD_D6	Q61062	Dvl3	NA	NA	NA	NA	NA	NA	NA	NA	NA	NA	NA	NA	1	NA		664.812|0	332.406
KRT7_D1	Q61062	Dvl3	1|1	2	1	2	4|4|5|4|3|1|9|7|4|2|0|0|0|0|0|0|0|0|0|0|0|0	0	0	0	0	0	-6.9	0.51	0.77	NA		4491.56|3258.75	3875.16
KRT7_D2	Q61062	Dvl3	1|1	2	1	2	3|3|1|1|1|1|8|6|3|1|0|0|0|0|0|0|0|0|0|0|0|0	0	0	0	0	0	-4.13	0.79	0.76	NA		4431.96|3024	3727.98
KRT7_D4	Q61062	Dvl3	2|0	2	1	2	4|5|3|3|0|1|8|8|5|2|0|0|0|0|0|0|0|0|0|0|0|0	0.01	0.02	0.01	0.02	0.01	-7.98	0.56	0.56	NA		5708.59|6815.87	6262.23
KRT7_D6	Q61062	Dvl3	1|2	3	1.5	2	3|5|5|3|2|4|5|8|2|2|0|0|0|0|0|0|0|0|0|0|0|0	0.01	0.01	0.01	0.01	0.01	-6.05	0.85	0.57	NA		5917.86|9643.38	7780.62
LMNA_D1	Q61062	Dvl3	NA	NA	NA	NA	NA	NA	NA	NA	NA	NA	NA	NA	1	NA		1195.82|1560.15	1377.98
LMNA_D2	Q61062	Dvl3	NA	NA	NA	NA	NA	NA	NA	NA	NA	NA	NA	NA	1	NA		309.955|866.395	588.175
LMNA_D4	Q61062	Dvl3	NA	NA	NA	NA	NA	NA	NA	NA	NA	NA	NA	NA	1	NA		0|97.704	48.852
LMNA_D6	Q61062	Dvl3	NA	NA	NA	NA	NA	NA	NA	NA	NA	NA	NA	NA	1	NA		0|829.583	414.791
MAPRE3_D1	Q61062	Dvl3	1|0	1	0.5	2	4|4|5|4|3|1|9|7|4|2|0|0|0|0|0|0|0|0|0|0|0|0	0	0	0	0	0	-8.98	0.26	0.77	NA		5631.75|6238.23	5934.99
MAPRE3_D2	Q61062	Dvl3	NA	NA	NA	NA	NA	NA	NA	NA	NA	NA	NA	NA	1	NA		4460.03|6489.14	5474.59
MAPRE3_D4	Q61062	Dvl3	0|2	2	1	2	4|5|3|3|0|1|8|8|5|2|0|0|0|0|0|0|0|0|0|0|0|0	0.01	0.02	0.01	0.02	0.01	-7.98	0.56	0.56	NA		6242.13|7256.74	6749.44
MAPRE3_D6	Q61062	Dvl3	NA	NA	NA	NA	NA	NA	NA	NA	NA	NA	NA	NA	1	NA		7591.28|4659.76	6125.52
PARD3_D1	Q61062	Dvl3	10|7	17	8.5	2	4|4|5|4|3|1|9|7|4|2|0|0|0|0|0|0|0|0|0|0|0|0	0.64	0.78	0.64	0.78	0.64	0.03	4.35	0.11	NA		5416.66|4213.13	4814.9
PARD3_D2	Q61062	Dvl3	4|5	9	4.5	2	3|3|1|1|1|1|8|6|3|1|0|0|0|0|0|0|0|0|0|0|0|0	0.48	0.56	0.48	0.56	0.48	-0.39	3.54	0.18	NA		3217.36|3380.46	3298.91
PARD3_D4	Q61062	Dvl3	4|3	7	3.5	2	4|5|3|3|0|1|8|8|5|2|0|0|0|0|0|0|0|0|0|0|0|0	0.11	0.17	0.11	0.17	0.11	-2.71	1.97	0.43	NA		2434.16|2882.82	2658.49
PARD3_D6	Q61062	Dvl3	9|7	16	8	2	3|5|5|3|2|4|5|8|2|2|0|0|0|0|0|0|0|0|0|0|0|0	0.72	0.8	0.72	0.8	0.72	0.54	4.51	0.07	NA		6000.83|6472.65	6236.74
PSEN1_D1	Q61062	Dvl3	NA	NA	NA	NA	NA	NA	NA	NA	NA	NA	NA	NA	1	NA		0|1367.52	683.76
PSEN1_D6	Q61062	Dvl3	NA	NA	NA	NA	NA	NA	NA	NA	NA	NA	NA	NA	1	NA		0|512.976	256.488
RDX_D4	Q61062	Dvl3	NA	NA	NA	NA	NA	NA	NA	NA	NA	NA	NA	NA	1	NA		0|1831.07	915.535
RDX_D6	Q61062	Dvl3	0|1	1	0.5	2	3|5|5|3|2|4|5|8|2|2|0|0|0|0|0|0|0|0|0|0|0|0	0	0	0	0	0	-8.03	0.28	0.74	NA		2354.93|3554.69	2954.81
SCRIB_D1	Q61062	Dvl3	1|1	2	1	2	4|4|5|4|3|1|9|7|4|2|0|0|0|0|0|0|0|0|0|0|0|0	0	0	0	0	0	-6.9	0.51	0.77	NA		2536.3|859.355	1697.83
SCRIB_D2	Q61062	Dvl3	1|2	3	1.5	2	3|3|1|1|1|1|8|6|3|1|0|0|0|0|0|0|0|0|0|0|0|0	0.04	0.08	0.04	0.08	0.04	-4.13	1.18	0.53	NA		2200.85|0	1100.42
SCRIB_D4	Q61062	Dvl3	1|2	3	1.5	2	4|5|3|3|0|1|8|8|5|2|0|0|0|0|0|0|0|0|0|0|0|0	0.01	0.02	0.01	0.02	0.01	-6	0.85	0.56	NA		1656.8|1611.47	1634.13
SCRIB_D6	Q61062	Dvl3	NA	NA	NA	NA	NA	NA	NA	NA	NA	NA	NA	NA	1	NA		0|495.286	247.643
STRN_D1	Q61062	Dvl3	4|6	10	5	2	4|4|5|4|3|1|9|7|4|2|0|0|0|0|0|0|0|0|0|0|0|0	0.22	0.35	0.22	0.35	0.22	-2.34	2.56	0.39	NA		3509.98|4306.4	3908.19
STRN_D2	Q61062	Dvl3	6|8	14	7	2	3|3|1|1|1|1|8|6|3|1|0|0|0|0|0|0|0|0|0|0|0|0	0.74	0.81	0.74	0.81	0.74	0.68	5.5	0.07	NA		4199.43|4795.11	4497.27
STRN_D4	Q61062	Dvl3	3|2	5	2.5	2	4|5|3|3|0|1|8|8|5|2|0|0|0|0|0|0|0|0|0|0|0|0	0.04	0.06	0.04	0.06	0.04	-4.14	1.41	0.5	NA		3293.54|2918.36	3105.95
STRN_D6	Q61062	Dvl3	4|1	5	2.5	2	3|5|5|3|2|4|5|8|2|2|0|0|0|0|0|0|0|0|0|0|0|0	0.08	0.15	0.08	0.15	0.08	-6.05	1.41	0.47	NA		3745.15|3590.48	3667.82
SYNE3_D1	Q61062	Dvl3	1|1	2	1	2	4|4|5|4|3|1|9|7|4|2|0|0|0|0|0|0|0|0|0|0|0|0	0	0	0	0	0	-6.9	0.51	0.77	NA		0|673.136	336.568
SYNE3_D2	Q61062	Dvl3	1|2	3	1.5	2	3|3|1|1|1|1|8|6|3|1|0|0|0|0|0|0|0|0|0|0|0|0	0.04	0.08	0.04	0.08	0.04	-4.13	1.18	0.53	NA		2401.55|777.491	1589.52
SYNE3_D4	Q61062	Dvl3	2|0	2	1	2	4|5|3|3|0|1|8|8|5|2|0|0|0|0|0|0|0|0|0|0|0|0	0.01	0.02	0.01	0.02	0.01	-7.98	0.56	0.56	NA		2894.4|0	1447.2
SYNE3_D6	Q61062	Dvl3	1|2	3	1.5	2	3|5|5|3|2|4|5|8|2|2|0|0|0|0|0|0|0|0|0|0|0|0	0.01	0.01	0.01	0.01	0.01	-6.05	0.85	0.57	NA		2435.59|2052.61	2244.1
TJP2_D1	Q61062	Dvl3	6|4	10	5	2	4|4|5|4|3|1|9|7|4|2|0|0|0|0|0|0|0|0|0|0|0|0	0.22	0.35	0.22	0.35	0.22	-2.34	2.56	0.39	NA		6152.19|5674.09	5913.14
TJP2_D2	Q61062	Dvl3	5|3	8	4	2	3|3|1|1|1|1|8|6|3|1|0|0|0|0|0|0|0|0|0|0|0|0	0.39	0.56	0.39	0.56	0.39	-1.26	3.14	0.28	NA		4747.5|4187.15	4467.32
TJP2_D4	Q61062	Dvl3	5|8	13	6.5	2	4|5|3|3|0|1|8|8|5|2|0|0|0|0|0|0|0|0|0|0|0|0	0.52	0.71	0.52	0.71	0.52	-0.73	3.67	0.14	NA		6407.26|5493.51	5950.39
TJP2_D6	Q61062	Dvl3	5|6	11	5.5	2	3|5|5|3|2|4|5|8|2|2|0|0|0|0|0|0|0|0|0|0|0|0	0.4	0.49	0.4	0.49	0.4	-0.78	3.1	0.26	NA		9448.01|7784.98	8616.5
TMOD3_D1	Q61062	Dvl3	5|3	8	4	2	4|4|5|4|3|1|9|7|4|2|0|0|0|0|0|0|0|0|0|0|0|0	0.11	0.2	0.11	0.2	0.11	-3.53	2.05	0.47	NA		3431.22|2649.42	3040.32
TMOD3_D2	Q61062	Dvl3	0|2	2	1	2	3|3|1|1|1|1|8|6|3|1|0|0|0|0|0|0|0|0|0|0|0|0	0.04	0.08	0.04	0.08	0.04	-5.77	0.79	0.53	NA		3214.96|1571.5	2393.23
TMOD3_D4	Q61062	Dvl3	4|6	10	5	2	4|5|3|3|0|1|8|8|5|2|0|0|0|0|0|0|0|0|0|0|0|0	0.33	0.49	0.33	0.49	0.33	-1.61	2.82	0.3	NA		3896.19|5061.27	4478.73
TMOD3_D6	Q61062	Dvl3	2|5	7	3.5	2	3|5|5|3|2|4|5|8|2|2|0|0|0|0|0|0|0|0|0|0|0|0	0.16	0.31	0.16	0.31	0.16	-4.24	1.97	0.4	NA		4375.04|4936.11	4655.57
TUBB2A_D1	Q61062	Dvl3	4|5	9	4.5	2	4|4|5|4|3|1|9|7|4|2|0|0|0|0|0|0|0|0|0|0|0|0	0.14	0.2	0.14	0.2	0.14	-2.34	2.3	0.44	NA		5319.97|5970.99	5645.48
TUBB2A_D2	Q61062	Dvl3	2|1	3	1.5	2	3|3|1|1|1|1|8|6|3|1|0|0|0|0|0|0|0|0|0|0|0|0	0.04	0.08	0.04	0.08	0.04	-4.13	1.18	0.53	NA		3722.78|5699.64	4711.21
TUBB2A_D4	Q61062	Dvl3	2|2	4	2	2	4|5|3|3|0|1|8|8|5|2|0|0|0|0|0|0|0|0|0|0|0|0	0.02	0.02	0.02	0.02	0.02	-4.14	1.13	0.54	NA		5071.29|3157.51	4114.4
TUBB2A_D6	Q61062	Dvl3	1|1	2	1	2	3|5|5|3|2|4|5|8|2|2|0|0|0|0|0|0|0|0|0|0|0|0	0	0	0	0	0	-6.05	0.56	0.74	NA		1145.65|1606.49	1376.07
WASHC4_D1	Q61062	Dvl3	NA	NA	NA	NA	NA	NA	NA	NA	NA	NA	NA	NA	1	NA		951.226|0	475.613
WASHC4_D2	Q61062	Dvl3	NA	NA	NA	NA	NA	NA	NA	NA	NA	NA	NA	NA	1	NA		0|1426.28	713.14
WASHC4_D4	Q61062	Dvl3	0|1	1	0.5	2	4|5|3|3|0|1|8|8|5|2|0|0|0|0|0|0|0|0|0|0|0|0	0	0	0	0	0	-7.98	0.28	0.74	NA		0|1198.02	599.01
WASHC4_D6	Q61062	Dvl3	NA	NA	NA	NA	NA	NA	NA	NA	NA	NA	NA	NA	1	NA		1039.83|673.711	856.77
WASL_D1	Q61062	Dvl3	2|2	4	2	2	4|4|5|4|3|1|9|7|4|2|0|0|0|0|0|0|0|0|0|0|0|0	0.01	0.01	0.01	0.01	0.01	-5.01	1.02	0.61	NA		1381.32|1233.49	1307.4
WASL_D2	Q61062	Dvl3	1|1	2	1	2	3|3|1|1|1|1|8|6|3|1|0|0|0|0|0|0|0|0|0|0|0|0	0	0	0	0	0	-4.13	0.79	0.76	NA		2032|1886.51	1959.26
WASL_D4	Q61062	Dvl3	2|1	3	1.5	2	4|5|3|3|0|1|8|8|5|2|0|0|0|0|0|0|0|0|0|0|0|0	0.01	0.02	0.01	0.02	0.01	-6	0.85	0.56	NA		3177.23|2537.93	2857.58
WASL_D6	Q61062	Dvl3	1|2	3	1.5	2	3|5|5|3|2|4|5|8|2|2|0|0|0|0|0|0|0|0|0|0|0|0	0.01	0.01	0.01	0.01	0.01	-6.05	0.85	0.57	NA		2829.11|3227.39	3028.25
ARHGAP17_D2	Q61074	Ppm1g	NA	NA	NA	NA	NA	NA	NA	NA	NA	NA	NA	NA	1	NA		317.782|0	158.891
ARHGEF2_D1	Q61074	Ppm1g	NA	NA	NA	NA	NA	NA	NA	NA	NA	NA	NA	NA	1	NA		0|792.193	396.096
ARHGEF2_D4	Q61074	Ppm1g	NA	NA	NA	NA	NA	NA	NA	NA	NA	NA	NA	NA	1	NA		0|669.863	334.932
ARPIN_D1	Q61074	Ppm1g	1|0	1	0.5	2	0|0|0|0|0|0|0|0|0|0|0|0|1|0|0|0|0|0|0|0|0|0	0	0	0	0	0	-2.02	5	0.77	NA		4149.47|3231.33	3690.4
ARPIN_D2	Q61074	Ppm1g	0|1	1	0.5	2	0|0|0|0|0|0|0|1|0|1|0|0|0|0|0|0|0|0|0|0|0|0	0	0	0	0	0	-1.95	5	0.76	NA		3318.14|4570.53	3944.34
ARPIN_D4	Q61074	Ppm1g	NA	NA	NA	NA	NA	NA	NA	NA	NA	NA	NA	NA	1	NA		3545.88|3749.69	3647.78
ARPIN_D6	Q61074	Ppm1g	NA	NA	NA	NA	NA	NA	NA	NA	NA	NA	NA	NA	1	NA		2903.82|2786.45	2845.14
CAPZA1_D2	Q61074	Ppm1g	NA	NA	NA	NA	NA	NA	NA	NA	NA	NA	NA	NA	1	NA		589.395|512.636	551.015
CAPZA1_D4	Q61074	Ppm1g	NA	NA	NA	NA	NA	NA	NA	NA	NA	NA	NA	NA	1	NA		2539.77|2718.64	2629.2
CTNNA1_D1	Q61074	Ppm1g	NA	NA	NA	NA	NA	NA	NA	NA	NA	NA	NA	NA	1	NA		737.426|3291.92	2014.67
CTNNA1_D2	Q61074	Ppm1g	NA	NA	NA	NA	NA	NA	NA	NA	NA	NA	NA	NA	1	NA		722.266|349.127	535.697
CTNNA1_D4	Q61074	Ppm1g	NA	NA	NA	NA	NA	NA	NA	NA	NA	NA	NA	NA	1	NA		328.983|721.314	525.149
CTNNB1_D2	Q61074	Ppm1g	NA	NA	NA	NA	NA	NA	NA	NA	NA	NA	NA	NA	1	NA		1245.12|0	622.56
CTNNB1_D4	Q61074	Ppm1g	NA	NA	NA	NA	NA	NA	NA	NA	NA	NA	NA	NA	1	NA		0|968.336	484.168
CTNNB1_D6	Q61074	Ppm1g	NA	NA	NA	NA	NA	NA	NA	NA	NA	NA	NA	NA	1	NA		1198.67|1164.74	1181.7
DCTN1-N_D1	Q61074	Ppm1g	NA	NA	NA	NA	NA	NA	NA	NA	NA	NA	NA	NA	1	NA		2361.96|2996.38	2679.17
DCTN1-N_D2	Q61074	Ppm1g	NA	NA	NA	NA	NA	NA	NA	NA	NA	NA	NA	NA	1	NA		1381.9|2346.86	1864.38
DIAPH1_D1	Q61074	Ppm1g	NA	NA	NA	NA	NA	NA	NA	NA	NA	NA	NA	NA	1	NA		0|1230.26	615.13
DYNC1I2_D1	Q61074	Ppm1g	NA	NA	NA	NA	NA	NA	NA	NA	NA	NA	NA	NA	1	NA		2764.61|0	1382.31
EMD_D1	Q61074	Ppm1g	NA	NA	NA	NA	NA	NA	NA	NA	NA	NA	NA	NA	1	NA		2497.27|2515.99	2506.63
EMD_D2	Q61074	Ppm1g	NA	NA	NA	NA	NA	NA	NA	NA	NA	NA	NA	NA	1	NA		2671.88|2454.59	2563.24
EMD_D4	Q61074	Ppm1g	NA	NA	NA	NA	NA	NA	NA	NA	NA	NA	NA	NA	1	NA		2914.94|2033.66	2474.3
EMD_D6	Q61074	Ppm1g	NA	NA	NA	NA	NA	NA	NA	NA	NA	NA	NA	NA	1	NA		0|1572.14	786.07
KRT7_D1	Q61074	Ppm1g	NA	NA	NA	NA	NA	NA	NA	NA	NA	NA	NA	NA	1	NA		833.546|278.751	556.149
KRT7_D4	Q61074	Ppm1g	NA	NA	NA	NA	NA	NA	NA	NA	NA	NA	NA	NA	1	NA		307.884|0	153.942
KRT7_D6	Q61074	Ppm1g	NA	NA	NA	NA	NA	NA	NA	NA	NA	NA	NA	NA	1	NA		0|218.419	109.21
LMNA_D1	Q61074	Ppm1g	0|1	1	0.5	2	0|0|0|0|0|0|0|0|0|0|0|0|1|0|0|0|0|0|0|0|0|0	0	0	0	0	0	-2.02	5	0.77	NA		3987.63|3945.15	3966.39
LMNA_D2	Q61074	Ppm1g	1|2	3	1.5	2	0|0|0|0|0|0|0|1|0|1|0|0|0|0|0|0|0|0|0|0|0|0	0.47	0.93	0.47	0.93	0.47	0.56	15	0.2	NA		3224.08|3185.65	3204.86
LMNA_D4	Q61074	Ppm1g	0|1	1	0.5	2	0|0|0|0|0|0|0|0|0|0|0|0|0|0|0|0|0|0|0|0|0|0	0	0	0	0	0	-1.86	5	0.74	NA		2953.08|2800.1	2876.59
LMNA_D6	Q61074	Ppm1g	0|1	1	0.5	2	0|0|0|0|0|0|0|0|0|0|0|0|0|0|0|0|0|0|0|0|0|0	0	0	0	0	0	-1.84	5	0.74	NA		3422.9|2682.54	3052.72
PARD3_D1	Q61074	Ppm1g	NA	NA	NA	NA	NA	NA	NA	NA	NA	NA	NA	NA	1	NA		1098.35|0	549.175
PARD3_D2	Q61074	Ppm1g	NA	NA	NA	NA	NA	NA	NA	NA	NA	NA	NA	NA	1	NA		1539.87|930.265	1235.07
PARD3_D4	Q61074	Ppm1g	NA	NA	NA	NA	NA	NA	NA	NA	NA	NA	NA	NA	1	NA		0|1179.16	589.58
SCRIB_D1	Q61074	Ppm1g	NA	NA	NA	NA	NA	NA	NA	NA	NA	NA	NA	NA	1	NA		792.654|313.814	553.234
STRN_D1	Q61074	Ppm1g	NA	NA	NA	NA	NA	NA	NA	NA	NA	NA	NA	NA	1	NA		0|1984.4	992.2
STRN_D2	Q61074	Ppm1g	NA	NA	NA	NA	NA	NA	NA	NA	NA	NA	NA	NA	1	NA		1961.75|0	980.875
STRN_D4	Q61074	Ppm1g	NA	NA	NA	NA	NA	NA	NA	NA	NA	NA	NA	NA	1	NA		0|1712.17	856.085
TJP2_D1	Q61074	Ppm1g	NA	NA	NA	NA	NA	NA	NA	NA	NA	NA	NA	NA	1	NA		458.636|257.223	357.93
TJP2_D2	Q61074	Ppm1g	NA	NA	NA	NA	NA	NA	NA	NA	NA	NA	NA	NA	1	NA		0|609.056	304.528
TJP2_D4	Q61074	Ppm1g	NA	NA	NA	NA	NA	NA	NA	NA	NA	NA	NA	NA	1	NA		190.437|298.799	244.618
TMOD3_D6	Q61074	Ppm1g	NA	NA	NA	NA	NA	NA	NA	NA	NA	NA	NA	NA	1	NA		0|416.672	208.336
TUBB2A_D2	Q61074	Ppm1g	NA	NA	NA	NA	NA	NA	NA	NA	NA	NA	NA	NA	1	NA		0|2666.56	1333.28
WASL_D1	Q61074	Ppm1g	NA	NA	NA	NA	NA	NA	NA	NA	NA	NA	NA	NA	1	NA		6210.43|5313.41	5761.92
WASL_D2	Q61074	Ppm1g	NA	NA	NA	NA	NA	NA	NA	NA	NA	NA	NA	NA	1	NA		5953.06|3873.19	4913.12
WASL_D4	Q61074	Ppm1g	0|1	1	0.5	2	0|0|0|0|0|0|0|0|0|0|0|0|0|0|0|0|0|0|0|0|0|0	0	0	0	0	0	-1.86	5	0.74	NA		3876.91|4588.26	4232.59
WASL_D6	Q61074	Ppm1g	NA	NA	NA	NA	NA	NA	NA	NA	NA	NA	NA	NA	1	NA		3633.43|2992.88	3313.16
ARHGAP17_D1	Q61081	Cdc37	2|2	4	2	2	1|2|3|9|3|4|6|9|1|0|0|0|0|0|0|0|0|0|1|0|0|0	0.01	0.01	0.01	0.01	0.01	-4.22	1.13	0.58	NA		3267.61|3351.72	3309.66
ARHGAP17_D2	Q61081	Cdc37	2|4	6	3	2	2|3|1|3|2|2|9|10|1|0|0|0|0|0|0|0|0|0|0|0|0|0	0.18	0.31	0.18	0.31	0.18	-3.07	2	0.41	NA		3568.05|1937.66	2752.86
ARHGAP17_D4	Q61081	Cdc37	5|2	7	3.5	2	2|3|4|3|2|1|9|6|2|1|0|0|0|0|0|0|0|0|0|0|0|0	0.25	0.47	0.25	0.47	0.25	-3.18	2.33	0.34	NA		1390.86|3973.25	2682.05
ARHGAP17_D6	Q61081	Cdc37	4|4	8	4	2	3|2|3|3|2|3|6|7|0|2|0|0|0|1|0|0|0|0|0|0|0|0	0.3	0.3	0.3	0.3	0.3	-0.83	2.75	0.32	NA		3469.61|3528.61	3499.11
ARHGEF2_D1	Q61081	Cdc37	4|7	11	5.5	2	1|2|3|9|3|4|6|9|1|0|0|0|0|0|0|0|0|0|1|0|0|0	0.37	0.59	0.37	0.59	0.37	-1.69	3.1	0.29	NA		2675.3|2643.45	2659.38
ARHGEF2_D2	Q61081	Cdc37	4|4	8	4	2	2|3|1|3|2|2|9|10|1|0|0|0|0|0|0|0|0|0|0|0|0|0	0.31	0.31	0.31	0.31	0.31	-0.81	2.67	0.33	NA		2074.38|2245.62	2160
ARHGEF2_D4	Q61081	Cdc37	4|4	8	4	2	2|3|4|3|2|1|9|6|2|1|0|0|0|0|0|0|0|0|0|0|0|0	0.29	0.29	0.29	0.29	0.29	-0.88	2.67	0.32	NA		1622.56|1925.77	1774.16
ARHGEF2_D6	Q61081	Cdc37	4|4	8	4	2	3|2|3|3|2|3|6|7|0|2|0|0|0|1|0|0|0|0|0|0|0|0	0.3	0.3	0.3	0.3	0.3	-0.83	2.75	0.32	NA		1933.32|1966.67	1949.99
ARPIN_D1	Q61081	Cdc37	4|1	5	2.5	2	1|2|3|9|3|4|6|9|1|0|0|0|0|0|0|0|0|0|1|0|0|0	0.08	0.16	0.08	0.16	0.08	-6.11	1.41	0.5	NA		3519.56|4024.35	3771.95
ARPIN_D2	Q61081	Cdc37	3|2	5	2.5	2	2|3|1|3|2|2|9|10|1|0|0|0|0|0|0|0|0|0|0|0|0|0	0.1	0.15	0.1	0.15	0.1	-3.07	1.67	0.47	NA		2800.5|2942.3	2871.4
ARPIN_D4	Q61081	Cdc37	1|1	2	1	2	2|3|4|3|2|1|9|6|2|1|0|0|0|0|0|0|0|0|0|0|0|0	0	0	0	0	0	-4.94	0.67	0.74	NA		4177.5|3916.52	4047.01
ARPIN_D6	Q61081	Cdc37	3|2	5	2.5	2	3|2|3|3|2|3|6|7|0|2|0|0|0|1|0|0|0|0|0|0|0|0	0.09	0.14	0.09	0.14	0.09	-3.13	1.72	0.46	NA		4015.26|3888.38	3951.82
CAPZA1_D1	Q61081	Cdc37	4|4	8	4	2	1|2|3|9|3|4|6|9|1|0|0|0|0|0|0|0|0|0|1|0|0|0	0.16	0.16	0.16	0.16	0.16	-1.69	2.26	0.43	NA		2574.68|1725.32	2150
CAPZA1_D2	Q61081	Cdc37	3|4	7	3.5	2	2|3|1|3|2|2|9|10|1|0|0|0|0|0|0|0|0|0|0|0|0|0	0.23	0.31	0.23	0.31	0.23	-1.77	2.33	0.38	NA		2225.86|2228.49	2227.18
CAPZA1_D4	Q61081	Cdc37	2|4	6	3	2	2|3|4|3|2|1|9|6|2|1|0|0|0|0|0|0|0|0|0|0|0|0	0.17	0.29	0.17	0.29	0.17	-3.18	2	0.4	NA		2249.36|1704.96	1977.16
CAPZA1_D6	Q61081	Cdc37	2|1	3	1.5	2	3|2|3|3|2|3|6|7|0|2|0|0|0|1|0|0|0|0|0|0|0|0	0.02	0.04	0.02	0.04	0.02	-4.83	1.03	0.53	NA		605.449|1642.69	1124.07
CLINT1_D1	Q61081	Cdc37	NA	NA	NA	NA	NA	NA	NA	NA	NA	NA	NA	NA	1	NA		2024.07|1136.18	1580.12
CLINT1_D4	Q61081	Cdc37	NA	NA	NA	NA	NA	NA	NA	NA	NA	NA	NA	NA	1	NA		0|1737.13	868.565
CLINT1_D6	Q61081	Cdc37	NA	NA	NA	NA	NA	NA	NA	NA	NA	NA	NA	NA	1	NA		1174.81|1705.63	1440.22
CTNNA1_D1	Q61081	Cdc37	0|1	1	0.5	2	1|2|3|9|3|4|6|9|1|0|0|0|0|0|0|0|0|0|1|0|0|0	0	0	0	0	0	-8.09	0.28	0.77	NA		430.861|2004.92	1217.89
CTNNA1_D2	Q61081	Cdc37	NA	NA	NA	NA	NA	NA	NA	NA	NA	NA	NA	NA	1	NA		1825.61|286.623	1056.12
CTNNA1_D4	Q61081	Cdc37	NA	NA	NA	NA	NA	NA	NA	NA	NA	NA	NA	NA	1	NA		2331.8|1866.4	2099.1
CTNNB1_D1	Q61081	Cdc37	1|1	2	1	2	1|2|3|9|3|4|6|9|1|0|0|0|0|0|0|0|0|0|1|0|0|0	0	0	0	0	0	-6.11	0.56	0.77	NA		2440.44|1687.51	2063.97
CTNNB1_D2	Q61081	Cdc37	2|1	3	1.5	2	2|3|1|3|2|2|9|10|1|0|0|0|0|0|0|0|0|0|0|0|0|0	0.02	0.04	0.02	0.04	0.02	-4.89	1	0.55	NA		1639.86|1985.28	1812.57
CTNNB1_D4	Q61081	Cdc37	0|1	1	0.5	2	2|3|4|3|2|1|9|6|2|1|0|0|0|0|0|0|0|0|0|0|0|0	0	0	0	0	0	-6.75	0.33	0.74	NA		2359.57|1773.77	2066.67
CTNNB1_D6	Q61081	Cdc37	1|1	2	1	2	3|2|3|3|2|3|6|7|0|2|0|0|0|1|0|0|0|0|0|0|0|0	0	0	0	0	0	-4.83	0.69	0.74	NA		1706.73|1908.47	1807.6
DCTN1-C_D6	Q61081	Cdc37	NA	NA	NA	NA	NA	NA	NA	NA	NA	NA	NA	NA	1	NA		0|901.029	450.514
DCTN1-N_D1	Q61081	Cdc37	NA	NA	NA	NA	NA	NA	NA	NA	NA	NA	NA	NA	1	NA		1710.27|1410.78	1560.53
DCTN1-N_D2	Q61081	Cdc37	NA	NA	NA	NA	NA	NA	NA	NA	NA	NA	NA	NA	1	NA		1455.02|1646.21	1550.62
DCTN1-N_D4	Q61081	Cdc37	NA	NA	NA	NA	NA	NA	NA	NA	NA	NA	NA	NA	1	NA		1078.73|578.962	828.846
DCTN1-N_D6	Q61081	Cdc37	NA	NA	NA	NA	NA	NA	NA	NA	NA	NA	NA	NA	1	NA		1002.55|1029.88	1016.22
DCTN2_D1	Q61081	Cdc37	3|1	4	2	2	1|2|3|9|3|4|6|9|1|0|0|0|0|0|0|0|0|0|1|0|0|0	0.03	0.06	0.03	0.06	0.03	-6.11	1.13	0.55	NA		3527.81|1677.74	2602.78
DCTN2_D2	Q61081	Cdc37	NA	NA	NA	NA	NA	NA	NA	NA	NA	NA	NA	NA	1	NA		0|5193.29	2596.64
DCTN2_D4	Q61081	Cdc37	1|4	5	2.5	2	2|3|4|3|2|1|9|6|2|1|0|0|0|0|0|0|0|0|0|0|0|0	0.15	0.29	0.15	0.29	0.15	-4.94	1.67	0.41	NA		4497.58|3141.16	3819.37
DCTN2_D6	Q61081	Cdc37	4|4	8	4	2	3|2|3|3|2|3|6|7|0|2|0|0|0|1|0|0|0|0|0|0|0|0	0.3	0.3	0.3	0.3	0.3	-0.83	2.75	0.32	NA		3097.05|4514.43	3805.74
DIAPH1_D1	Q61081	Cdc37	4|3	7	3.5	2	1|2|3|9|3|4|6|9|1|0|0|0|0|0|0|0|0|0|1|0|0|0	0.11	0.16	0.11	0.16	0.11	-2.79	1.97	0.47	NA		2547.52|2173.4	2360.46
DIAPH1_D2	Q61081	Cdc37	5|6	11	5.5	2	2|3|1|3|2|2|9|10|1|0|0|0|0|0|0|0|0|0|0|0|0|0	0.54	0.6	0.54	0.6	0.54	-0.09	3.67	0.14	NA		2876.82|2946.18	2911.5
DIAPH1_D4	Q61081	Cdc37	3|3	6	3	2	2|3|4|3|2|1|9|6|2|1|0|0|0|0|0|0|0|0|0|0|0|0	0.13	0.13	0.13	0.13	0.13	-1.87	2	0.42	NA		2019.98|1887.63	1953.81
DIAPH1_D6	Q61081	Cdc37	5|7	12	6	2	3|2|3|3|2|3|6|7|0|2|0|0|0|1|0|0|0|0|0|0|0|0	0.61	0.73	0.61	0.73	0.61	-0.05	4.12	0.11	NA		2272.95|2239.68	2256.32
DYNC1I2_D1	Q61081	Cdc37	NA	NA	NA	NA	NA	NA	NA	NA	NA	NA	NA	NA	1	NA		1593.62|0	796.81
DYNC1I2_D4	Q61081	Cdc37	NA	NA	NA	NA	NA	NA	NA	NA	NA	NA	NA	NA	1	NA		1895.49|2884.84	2390.16
DYNC1I2_D6	Q61081	Cdc37	NA	NA	NA	NA	NA	NA	NA	NA	NA	NA	NA	NA	1	NA		1275.53|1747.64	1511.59
EMD_D1	Q61081	Cdc37	NA	NA	NA	NA	NA	NA	NA	NA	NA	NA	NA	NA	1	NA		1444.81|646.159	1045.48
EMD_D2	Q61081	Cdc37	NA	NA	NA	NA	NA	NA	NA	NA	NA	NA	NA	NA	1	NA		354.866|0	177.433
EMD_D4	Q61081	Cdc37	NA	NA	NA	NA	NA	NA	NA	NA	NA	NA	NA	NA	1	NA		756.766|1440.75	1098.76
EMD_D6	Q61081	Cdc37	1|0	1	0.5	2	3|2|3|3|2|3|6|7|0|2|0|0|0|1|0|0|0|0|0|0|0|0	0	0	0	0	0	-6.61	0.34	0.74	NA		735.56|0	367.78
KRT7_D1	Q61081	Cdc37	1|0	1	0.5	2	1|2|3|9|3|4|6|9|1|0|0|0|0|0|0|0|0|0|1|0|0|0	0	0	0	0	0	-8.09	0.28	0.77	NA		1588.93|0	794.465
KRT7_D2	Q61081	Cdc37	NA	NA	NA	NA	NA	NA	NA	NA	NA	NA	NA	NA	1	NA		1000.73|1892.15	1446.44
KRT7_D4	Q61081	Cdc37	NA	NA	NA	NA	NA	NA	NA	NA	NA	NA	NA	NA	1	NA		1216.73|2021.94	1619.34
KRT7_D6	Q61081	Cdc37	NA	NA	NA	NA	NA	NA	NA	NA	NA	NA	NA	NA	1	NA		1889.18|3371.43	2630.3
LMNA_D1	Q61081	Cdc37	0|1	1	0.5	2	1|2|3|9|3|4|6|9|1|0|0|0|0|0|0|0|0|0|1|0|0|0	0	0	0	0	0	-8.09	0.28	0.77	NA		2664.55|2667.39	2665.97
LMNA_D2	Q61081	Cdc37	NA	NA	NA	NA	NA	NA	NA	NA	NA	NA	NA	NA	1	NA		620.015|1512.94	1066.48
LMNA_D4	Q61081	Cdc37	2|0	2	1	2	2|3|4|3|2|1|9|6|2|1|0|0|0|0|0|0|0|0|0|0|0|0	0.02	0.04	0.02	0.04	0.02	-6.75	0.67	0.53	NA		1898.59|3648.18	2773.39
LMNA_D6	Q61081	Cdc37	0|1	1	0.5	2	3|2|3|3|2|3|6|7|0|2|0|0|0|1|0|0|0|0|0|0|0|0	0	0	0	0	0	-6.61	0.34	0.74	NA		1497.83|1666.1	1581.96
MAPRE3_D1	Q61081	Cdc37	3|3	6	3	2	1|2|3|9|3|4|6|9|1|0|0|0|0|0|0|0|0|0|1|0|0|0	0.06	0.06	0.06	0.06	0.06	-2.79	1.69	0.52	NA		2931.53|2798.91	2865.22
MAPRE3_D2	Q61081	Cdc37	1|0	1	0.5	2	2|3|1|3|2|2|9|10|1|0|0|0|0|0|0|0|0|0|0|0|0|0	0	0	0	0	0	-6.7	0.33	0.76	NA		0|2226.1	1113.05
MAPRE3_D4	Q61081	Cdc37	1|0	1	0.5	2	2|3|4|3|2|1|9|6|2|1|0|0|0|0|0|0|0|0|0|0|0|0	0	0	0	0	0	-6.75	0.33	0.74	NA		1696.62|2237.84	1967.23
MAPRE3_D6	Q61081	Cdc37	2|0	2	1	2	3|2|3|3|2|3|6|7|0|2|0|0|0|1|0|0|0|0|0|0|0|0	0.02	0.04	0.02	0.04	0.02	-6.61	0.69	0.53	NA		4518.19|2210.43	3364.31
PARD3_D1	Q61081	Cdc37	NA	NA	NA	NA	NA	NA	NA	NA	NA	NA	NA	NA	1	NA		1367.22|1498.14	1432.68
PARD3_D2	Q61081	Cdc37	NA	NA	NA	NA	NA	NA	NA	NA	NA	NA	NA	NA	1	NA		1455.19|2219.51	1837.35
PARD3_D4	Q61081	Cdc37	1|1	2	1	2	2|3|4|3|2|1|9|6|2|1|0|0|0|0|0|0|0|0|0|0|0|0	0	0	0	0	0	-4.94	0.67	0.74	NA		896.097|1420.07	1158.08
PARD3_D6	Q61081	Cdc37	1|0	1	0.5	2	3|2|3|3|2|3|6|7|0|2|0|0|0|1|0|0|0|0|0|0|0|0	0	0	0	0	0	-6.61	0.34	0.74	NA		1730.19|1440.67	1585.43
PSEN1_D1	Q61081	Cdc37	NA	NA	NA	NA	NA	NA	NA	NA	NA	NA	NA	NA	1	NA		0|564.548	282.274
PSEN1_D6	Q61081	Cdc37	NA	NA	NA	NA	NA	NA	NA	NA	NA	NA	NA	NA	1	NA		0|812.208	406.104
RDX_D4	Q61081	Cdc37	NA	NA	NA	NA	NA	NA	NA	NA	NA	NA	NA	NA	1	NA		993.507|0	496.753
SCRIB_D1	Q61081	Cdc37	1|1	2	1	2	1|2|3|9|3|4|6|9|1|0|0|0|0|0|0|0|0|0|1|0|0|0	0	0	0	0	0	-6.11	0.56	0.77	NA		1244.65|0	622.325
STRN_D1	Q61081	Cdc37	8|7	15	7.5	2	1|2|3|9|3|4|6|9|1|0|0|0|0|0|0|0|0|0|1|0|0|0	0.63	0.68	0.63	0.68	0.63	0.35	4.23	0.11	NA		5312.42|5447.97	5380.19
STRN_D2	Q61081	Cdc37	6|6	12	6	2	2|3|1|3|2|2|9|10|1|0|0|0|0|0|0|0|0|0|0|0|0|0	0.6	0.6	0.6	0.6	0.6	0.42	4	0.12	NA		5652.69|5198.54	5425.61
STRN_D4	Q61081	Cdc37	8|6	14	7	2	2|3|4|3|2|1|9|6|2|1|0|0|0|0|0|0|0|0|0|0|0|0	0.69	0.78	0.69	0.78	0.69	0.45	4.67	0.08	NA		3708.41|5547.42	4627.91
STRN_D6	Q61081	Cdc37	11|9	20	10	2	3|2|3|3|2|3|6|7|0|2|0|0|0|1|0|0|0|0|0|0|0|0	0.9	0.94	0.9	0.94	0.9	1.9	6.88	0.02	NA		4502.81|5810.43	5156.62
SYNE3_D6	Q61081	Cdc37	NA	NA	NA	NA	NA	NA	NA	NA	NA	NA	NA	NA	1	NA		1304.83|705.626	1005.23
TJP2_D1	Q61081	Cdc37	2|1	3	1.5	2	1|2|3|9|3|4|6|9|1|0|0|0|0|0|0|0|0|0|1|0|0|0	0.01	0.01	0.01	0.01	0.01	-6.11	0.85	0.6	NA		2836.69|2723.4	2780.05
TJP2_D2	Q61081	Cdc37	NA	NA	NA	NA	NA	NA	NA	NA	NA	NA	NA	NA	1	NA		2247.29|1486.48	1866.88
TJP2_D4	Q61081	Cdc37	1|1	2	1	2	2|3|4|3|2|1|9|6|2|1|0|0|0|0|0|0|0|0|0|0|0|0	0	0	0	0	0	-4.94	0.67	0.74	NA		1714.53|2056.98	1885.76
TJP2_D6	Q61081	Cdc37	1|0	1	0.5	2	3|2|3|3|2|3|6|7|0|2|0|0|0|1|0|0|0|0|0|0|0|0	0	0	0	0	0	-6.61	0.34	0.74	NA		1819.91|2320.28	2070.09
TMOD3_D1	Q61081	Cdc37	0|1	1	0.5	2	1|2|3|9|3|4|6|9|1|0|0|0|0|0|0|0|0|0|1|0|0|0	0	0	0	0	0	-8.09	0.28	0.77	NA		0|2578.7	1289.35
TMOD3_D2	Q61081	Cdc37	NA	NA	NA	NA	NA	NA	NA	NA	NA	NA	NA	NA	1	NA		0|1584.85	792.425
TMOD3_D4	Q61081	Cdc37	1|1	2	1	2	2|3|4|3|2|1|9|6|2|1|0|0|0|0|0|0|0|0|0|0|0|0	0	0	0	0	0	-4.94	0.67	0.74	NA		555.144|2504.75	1529.95
TMOD3_D6	Q61081	Cdc37	4|4	8	4	2	3|2|3|3|2|3|6|7|0|2|0|0|0|1|0|0|0|0|0|0|0|0	0.3	0.3	0.3	0.3	0.3	-0.83	2.75	0.32	NA		2922.66|3388.69	3155.68
TUBB2A_D1	Q61081	Cdc37	3|3	6	3	2	1|2|3|9|3|4|6|9|1|0|0|0|0|0|0|0|0|0|1|0|0|0	0.06	0.06	0.06	0.06	0.06	-2.79	1.69	0.52	NA		3555.45|1618.62	2587.03
TUBB2A_D2	Q61081	Cdc37	1|1	2	1	2	2|3|1|3|2|2|9|10|1|0|0|0|0|0|0|0|0|0|0|0|0|0	0	0	0	0	0	-4.89	0.67	0.76	NA		1532.16|1543.89	1538.03
TUBB2A_D4	Q61081	Cdc37	2|2	4	2	2	2|3|4|3|2|1|9|6|2|1|0|0|0|0|0|0|0|0|0|0|0|0	0.04	0.04	0.04	0.04	0.04	-3.18	1.33	0.5	NA		1895.78|1722.96	1809.37
WASHC4_D1	Q61081	Cdc37	NA	NA	NA	NA	NA	NA	NA	NA	NA	NA	NA	NA	1	NA		835.363|0	417.682
WASL_D1	Q61081	Cdc37	0|1	1	0.5	2	1|2|3|9|3|4|6|9|1|0|0|0|0|0|0|0|0|0|1|0|0|0	0	0	0	0	0	-8.09	0.28	0.77	NA		1967.24|2833.56	2400.4
WASL_D2	Q61081	Cdc37	1|0	1	0.5	2	2|3|1|3|2|2|9|10|1|0|0|0|0|0|0|0|0|0|0|0|0|0	0	0	0	0	0	-6.7	0.33	0.76	NA		1267.28|1161.37	1214.33
WASL_D4	Q61081	Cdc37	NA	NA	NA	NA	NA	NA	NA	NA	NA	NA	NA	NA	1	NA		3898.7|3670.67	3784.68
WASL_D6	Q61081	Cdc37	0|1	1	0.5	2	3|2|3|3|2|3|6|7|0|2|0|0|0|1|0|0|0|0|0|0|0|0	0	0	0	0	0	-6.61	0.34	0.74	NA		3151.58|2291.67	2721.62
EMD_D1	Q61112	Sdf4	NA	NA	NA	NA	NA	NA	NA	NA	NA	NA	NA	NA	1	NA		1831.11|1957.18	1894.14
EMD_D2	Q61112	Sdf4	NA	NA	NA	NA	NA	NA	NA	NA	NA	NA	NA	NA	1	NA		1508.2|609.966	1059.08
EMD_D4	Q61112	Sdf4	3|4	7	3.5	2	0|0|0|0|0|0|0|0|0|0|0|0|0|0|0|0|0|0|0|0|0|0	0.99	1	0.99	1	0.99	4.52	35	0	NA		2029.25|1916.33	1972.79
EMD_D6	Q61112	Sdf4	1|1	2	1	2	0|0|0|0|0|0|0|0|0|0|0|0|0|0|0|0|0|0|0|0|0|0	0	0	0	0	0	0.66	10	0.74	NA		825.93|1081.22	953.575
LMNA_D1	Q61112	Sdf4	NA	NA	NA	NA	NA	NA	NA	NA	NA	NA	NA	NA	1	NA		0|1530.62	765.31
LMNA_D2	Q61112	Sdf4	NA	NA	NA	NA	NA	NA	NA	NA	NA	NA	NA	NA	1	NA		0|1276.55	638.275
LMNA_D4	Q61112	Sdf4	NA	NA	NA	NA	NA	NA	NA	NA	NA	NA	NA	NA	1	NA		1010.74|1554.62	1282.68
ARPIN_D1	Q61115	Ptch1	NA	NA	NA	NA	NA	NA	NA	NA	NA	NA	NA	NA	1	NA		2044.65|0	1022.33
ARPIN_D2	Q61115	Ptch1	NA	NA	NA	NA	NA	NA	NA	NA	NA	NA	NA	NA	1	NA		1696.85|2362.86	2029.86
ARPIN_D4	Q61115	Ptch1	NA	NA	NA	NA	NA	NA	NA	NA	NA	NA	NA	NA	1	NA		1387.41|1395.67	1391.54
ARPIN_D6	Q61115	Ptch1	NA	NA	NA	NA	NA	NA	NA	NA	NA	NA	NA	NA	1	NA		1328.64|1122.18	1225.41
CAPZA1_D1	Q61115	Ptch1	NA	NA	NA	NA	NA	NA	NA	NA	NA	NA	NA	NA	1	NA		0|957.632	478.816
CAPZA1_D2	Q61115	Ptch1	NA	NA	NA	NA	NA	NA	NA	NA	NA	NA	NA	NA	1	NA		893.788|0	446.894
CLINT1_D1	Q61115	Ptch1	NA	NA	NA	NA	NA	NA	NA	NA	NA	NA	NA	NA	1	NA		0|4452.32	2226.16
CLINT1_D2	Q61115	Ptch1	NA	NA	NA	NA	NA	NA	NA	NA	NA	NA	NA	NA	1	NA		2068.56|3371.74	2720.15
CLINT1_D4	Q61115	Ptch1	NA	NA	NA	NA	NA	NA	NA	NA	NA	NA	NA	NA	1	NA		0|2831.4	1415.7
CLINT1_D6	Q61115	Ptch1	NA	NA	NA	NA	NA	NA	NA	NA	NA	NA	NA	NA	1	NA		3103.19|0	1551.6
CTNNA1_D1	Q61115	Ptch1	NA	NA	NA	NA	NA	NA	NA	NA	NA	NA	NA	NA	1	NA		2410.76|3789.51	3100.14
CTNNA1_D2	Q61115	Ptch1	NA	NA	NA	NA	NA	NA	NA	NA	NA	NA	NA	NA	1	NA		4392.1|3703.9	4048
CTNNA1_D4	Q61115	Ptch1	NA	NA	NA	NA	NA	NA	NA	NA	NA	NA	NA	NA	1	NA		1523.34|2598.47	2060.91
CTNNA1_D6	Q61115	Ptch1	NA	NA	NA	NA	NA	NA	NA	NA	NA	NA	NA	NA	1	NA		2937.52|3573.31	3255.41
DCTN2_D2	Q61115	Ptch1	NA	NA	NA	NA	NA	NA	NA	NA	NA	NA	NA	NA	1	NA		0|1561.96	780.98
DCTN2_D4	Q61115	Ptch1	NA	NA	NA	NA	NA	NA	NA	NA	NA	NA	NA	NA	1	NA		0|2551.94	1275.97
DCTN2_D6	Q61115	Ptch1	NA	NA	NA	NA	NA	NA	NA	NA	NA	NA	NA	NA	1	NA		2541.27|0	1270.63
DYNC1I2_D1	Q61115	Ptch1	NA	NA	NA	NA	NA	NA	NA	NA	NA	NA	NA	NA	1	NA		3791.45|0	1895.72
DYNC1I2_D2	Q61115	Ptch1	NA	NA	NA	NA	NA	NA	NA	NA	NA	NA	NA	NA	1	NA		3079.88|4591.22	3835.55
DYNC1I2_D6	Q61115	Ptch1	NA	NA	NA	NA	NA	NA	NA	NA	NA	NA	NA	NA	1	NA		4370.23|3916.06	4143.15
EMD_D1	Q61115	Ptch1	NA	NA	NA	NA	NA	NA	NA	NA	NA	NA	NA	NA	1	NA		5941.14|5937.03	5939.09
EMD_D2	Q61115	Ptch1	NA	NA	NA	NA	NA	NA	NA	NA	NA	NA	NA	NA	1	NA		8133.4|8038.02	8085.71
EMD_D4	Q61115	Ptch1	NA	NA	NA	NA	NA	NA	NA	NA	NA	NA	NA	NA	1	NA		5929.8|6552.64	6241.22
EMD_D6	Q61115	Ptch1	NA	NA	NA	NA	NA	NA	NA	NA	NA	NA	NA	NA	1	NA		5171.94|6462.15	5817.05
KRT7_D1	Q61115	Ptch1	NA	NA	NA	NA	NA	NA	NA	NA	NA	NA	NA	NA	1	NA		1381.28|2827.03	2104.16
KRT7_D2	Q61115	Ptch1	NA	NA	NA	NA	NA	NA	NA	NA	NA	NA	NA	NA	1	NA		2113.67|2361.75	2237.71
KRT7_D4	Q61115	Ptch1	NA	NA	NA	NA	NA	NA	NA	NA	NA	NA	NA	NA	1	NA		1800.61|0	900.305
KRT7_D6	Q61115	Ptch1	NA	NA	NA	NA	NA	NA	NA	NA	NA	NA	NA	NA	1	NA		1143.43|1085.43	1114.43
LMNA_D1	Q61115	Ptch1	NA	NA	NA	NA	NA	NA	NA	NA	NA	NA	NA	NA	1	NA		2524.03|1769.87	2146.95
LMNA_D2	Q61115	Ptch1	NA	NA	NA	NA	NA	NA	NA	NA	NA	NA	NA	NA	1	NA		1185.28|1388.7	1286.99
LMNA_D4	Q61115	Ptch1	NA	NA	NA	NA	NA	NA	NA	NA	NA	NA	NA	NA	1	NA		852.209|0	426.104
PSEN1_D1	Q61115	Ptch1	NA	NA	NA	NA	NA	NA	NA	NA	NA	NA	NA	NA	1	NA		4586.43|0	2293.22
PSEN1_D2	Q61115	Ptch1	NA	NA	NA	NA	NA	NA	NA	NA	NA	NA	NA	NA	1	NA		2819.75|3221.66	3020.7
PSEN1_D4	Q61115	Ptch1	NA	NA	NA	NA	NA	NA	NA	NA	NA	NA	NA	NA	1	NA		4476.86|0	2238.43
SCRIB_D1	Q61115	Ptch1	NA	NA	NA	NA	NA	NA	NA	NA	NA	NA	NA	NA	1	NA		3528.58|2930.43	3229.51
SCRIB_D2	Q61115	Ptch1	NA	NA	NA	NA	NA	NA	NA	NA	NA	NA	NA	NA	1	NA		3944.4|2900.88	3422.64
SCRIB_D4	Q61115	Ptch1	NA	NA	NA	NA	NA	NA	NA	NA	NA	NA	NA	NA	1	NA		0|2803.86	1401.93
SYNE3_D2	Q61115	Ptch1	NA	NA	NA	NA	NA	NA	NA	NA	NA	NA	NA	NA	1	NA		1645.67|0	822.835
TJP2_D1	Q61115	Ptch1	NA	NA	NA	NA	NA	NA	NA	NA	NA	NA	NA	NA	1	NA		1875.56|2259.71	2067.64
TJP2_D2	Q61115	Ptch1	NA	NA	NA	NA	NA	NA	NA	NA	NA	NA	NA	NA	1	NA		1893.46|1637.15	1765.31
TJP2_D4	Q61115	Ptch1	NA	NA	NA	NA	NA	NA	NA	NA	NA	NA	NA	NA	1	NA		1809.79|1194.13	1501.96
TJP2_D6	Q61115	Ptch1	NA	NA	NA	NA	NA	NA	NA	NA	NA	NA	NA	NA	1	NA		1369.46|1690.58	1530.02
TUBB2A_D1	Q61115	Ptch1	NA	NA	NA	NA	NA	NA	NA	NA	NA	NA	NA	NA	1	NA		864.058|732.236	798.147
TUBB2A_D2	Q61115	Ptch1	NA	NA	NA	NA	NA	NA	NA	NA	NA	NA	NA	NA	1	NA		621.949|926.917	774.433
TUBB2A_D4	Q61115	Ptch1	NA	NA	NA	NA	NA	NA	NA	NA	NA	NA	NA	NA	1	NA		910.039|0	455.019
WASL_D1	Q61115	Ptch1	NA	NA	NA	NA	NA	NA	NA	NA	NA	NA	NA	NA	1	NA		6027.29|6142.54	6084.91
WASL_D2	Q61115	Ptch1	NA	NA	NA	NA	NA	NA	NA	NA	NA	NA	NA	NA	1	NA		9976.99|9670.21	9823.6
WASL_D4	Q61115	Ptch1	NA	NA	NA	NA	NA	NA	NA	NA	NA	NA	NA	NA	1	NA		5729.57|6021.42	5875.49
WASL_D6	Q61115	Ptch1	NA	NA	NA	NA	NA	NA	NA	NA	NA	NA	NA	NA	1	NA		4615.49|3705.85	4160.67
ARHGAP17_D1	Q61122	Nab1	NA	NA	NA	NA	NA	NA	NA	NA	NA	NA	NA	NA	1	NA		1547.87|1164.23	1356.05
ARHGAP17_D4	Q61122	Nab1	NA	NA	NA	NA	NA	NA	NA	NA	NA	NA	NA	NA	1	NA		0|1248.33	624.165
ARHGAP17_D6	Q61122	Nab1	NA	NA	NA	NA	NA	NA	NA	NA	NA	NA	NA	NA	1	NA		421.03|329.647	375.339
ARHGEF2_D1	Q61122	Nab1	1|0	1	0.5	2	5|3|0|1|4|3|15|10|8|9|0|0|0|0|0|0|0|0|0|0|0|0	0	0	0	0	0	-11.4	0.19	0.77	NA		1191.85|1319.83	1255.84
ARHGEF2_D2	Q61122	Nab1	NA	NA	NA	NA	NA	NA	NA	NA	NA	NA	NA	NA	1	NA		984.889|0	492.445
ARHGEF2_D4	Q61122	Nab1	NA	NA	NA	NA	NA	NA	NA	NA	NA	NA	NA	NA	1	NA		0|860.275	430.137
ARHGEF2_D6	Q61122	Nab1	NA	NA	NA	NA	NA	NA	NA	NA	NA	NA	NA	NA	1	NA		441.704|0	220.852
ARPIN_D1	Q61122	Nab1	3|1	4	2	2	5|3|0|1|4|3|15|10|8|9|0|0|0|0|0|0|0|0|0|0|0|0	0	0	0	0	0	-9.03	0.76	0.63	NA		4681.52|6167.04	5424.28
ARPIN_D2	Q61122	Nab1	0|3	3	1.5	2	4|3|3|5|3|2|5|10|5|4|0|0|0|0|0|0|0|0|0|0|0|0	0.01	0.03	0.01	0.03	0.01	-8.65	0.75	0.57	NA		5442.59|5472.57	5457.58
ARPIN_D4	Q61122	Nab1	4|8	12	6	2	4|3|4|6|0|1|10|8|4|3|0|0|0|0|0|0|0|0|0|0|0|0	0.38	0.66	0.38	0.66	0.38	-2.09	3.07	0.27	NA		5911.55|6181.54	6046.55
ARPIN_D6	Q61122	Nab1	2|2	4	2	2	2|0|5|3|1|1|5|6|3|2|0|0|0|0|0|0|0|0|0|0|0|0	0.08	0.08	0.08	0.08	0.08	-2.47	1.57	0.46	NA		6754.78|4687.31	5721.05
CAPZA1_D1	Q61122	Nab1	0|2	2	1	2	5|3|0|1|4|3|15|10|8|9|0|0|0|0|0|0|0|0|0|0|0|0	0	0	0	0	0	-11.4	0.38	0.77	NA		3168.93|5839.72	4504.32
CAPZA1_D2	Q61122	Nab1	NA	NA	NA	NA	NA	NA	NA	NA	NA	NA	NA	NA	1	NA		10103|10057.4	10080.2
CAPZA1_D4	Q61122	Nab1	1|1	2	1	2	4|3|4|6|0|1|10|8|4|3|0|0|0|0|0|0|0|0|0|0|0|0	0	0	0	0	0	-6.7	0.51	0.74	NA		13395.6|8435.02	10915.3
CAPZA1_D6	Q61122	Nab1	NA	NA	NA	NA	NA	NA	NA	NA	NA	NA	NA	NA	1	NA		11760.3|0	5880.15
CLINT1_D2	Q61122	Nab1	NA	NA	NA	NA	NA	NA	NA	NA	NA	NA	NA	NA	1	NA		0|526.143	263.072
CTNNA1_D1	Q61122	Nab1	NA	NA	NA	NA	NA	NA	NA	NA	NA	NA	NA	NA	1	NA		1575.54|1251.46	1413.5
CTNNA1_D2	Q61122	Nab1	NA	NA	NA	NA	NA	NA	NA	NA	NA	NA	NA	NA	1	NA		1617.92|744.042	1180.98
CTNNB1_D1	Q61122	Nab1	1|2	3	1.5	2	5|3|0|1|4|3|15|10|8|9|0|0|0|0|0|0|0|0|0|0|0|0	0	0	0	0	0	-9.03	0.57	0.77	NA		5619.67|7880.61	6750.14
CTNNB1_D2	Q61122	Nab1	1|3	4	2	2	4|3|3|5|3|2|5|10|5|4|0|0|0|0|0|0|0|0|0|0|0|0	0.01	0.03	0.01	0.03	0.01	-6.55	1	0.57	NA		4968.67|4016.32	4492.49
CTNNB1_D4	Q61122	Nab1	1|0	1	0.5	2	4|3|4|6|0|1|10|8|4|3|0|0|0|0|0|0|0|0|0|0|0|0	0	0	0	0	0	-8.77	0.26	0.74	NA		3414.81|3629.35	3522.08
CTNNB1_D6	Q61122	Nab1	0|1	1	0.5	2	2|0|5|3|1|1|5|6|3|2|0|0|0|0|0|0|0|0|0|0|0|0	0	0	0	0	0	-5.76	0.39	0.74	NA		3035.53|3155.8	3095.66
DCTN1-C_D2	Q61122	Nab1	NA	NA	NA	NA	NA	NA	NA	NA	NA	NA	NA	NA	1	NA		515.013|0	257.507
DCTN1-N_D1	Q61122	Nab1	NA	NA	NA	NA	NA	NA	NA	NA	NA	NA	NA	NA	1	NA		0|734.871	367.435
DCTN1-N_D2	Q61122	Nab1	NA	NA	NA	NA	NA	NA	NA	NA	NA	NA	NA	NA	1	NA		2598.94|0	1299.47
DCTN1-N_D6	Q61122	Nab1	NA	NA	NA	NA	NA	NA	NA	NA	NA	NA	NA	NA	1	NA		0|517.8	258.9
DIAPH1_D1	Q61122	Nab1	NA	NA	NA	NA	NA	NA	NA	NA	NA	NA	NA	NA	1	NA		821.566|862.209	841.888
DIAPH1_D2	Q61122	Nab1	NA	NA	NA	NA	NA	NA	NA	NA	NA	NA	NA	NA	1	NA		1185.92|1056.14	1121.03
DIAPH1_D4	Q61122	Nab1	NA	NA	NA	NA	NA	NA	NA	NA	NA	NA	NA	NA	1	NA		2174.83|1142.16	1658.49
DIAPH1_D6	Q61122	Nab1	NA	NA	NA	NA	NA	NA	NA	NA	NA	NA	NA	NA	1	NA		1987.42|868.235	1427.83
EMD_D4	Q61122	Nab1	NA	NA	NA	NA	NA	NA	NA	NA	NA	NA	NA	NA	1	NA		0|894.401	447.2
EMD_D6	Q61122	Nab1	NA	NA	NA	NA	NA	NA	NA	NA	NA	NA	NA	NA	1	NA		657.343|0	328.671
KRT7_D1	Q61122	Nab1	NA	NA	NA	NA	NA	NA	NA	NA	NA	NA	NA	NA	1	NA		1615.47|4252.44	2933.95
KRT7_D2	Q61122	Nab1	NA	NA	NA	NA	NA	NA	NA	NA	NA	NA	NA	NA	1	NA		2881.22|875.924	1878.57
KRT7_D4	Q61122	Nab1	NA	NA	NA	NA	NA	NA	NA	NA	NA	NA	NA	NA	1	NA		0|765.809	382.904
LMNA_D1	Q61122	Nab1	13|11	24	12	2	5|3|0|1|4|3|15|10|8|9|0|0|0|0|0|0|0|0|0|0|0|0	0.72	0.77	0.72	0.77	0.72	0.72	4.55	0.08	NA		14167.7|13841.6	14004.6
LMNA_D2	Q61122	Nab1	6|7	13	6.5	2	4|3|3|5|3|2|5|10|5|4|0|0|0|0|0|0|0|0|0|0|0|0	0.42	0.5	0.42	0.5	0.42	-0.64	3.25	0.25	NA		8319.82|7974.79	8147.31
LMNA_D4	Q61122	Nab1	7|8	15	7.5	2	4|3|4|6|0|1|10|8|4|3|0|0|0|0|0|0|0|0|0|0|0|0	0.6	0.66	0.6	0.66	0.6	0.2	3.84	0.11	NA		6626.97|7791.68	7209.32
LMNA_D6	Q61122	Nab1	8|7	15	7.5	2	2|0|5|3|1|1|5|6|3|2|0|0|0|0|0|0|0|0|0|0|0|0	0.82	0.85	0.82	0.85	0.82	1.28	5.89	0.05	NA		4790.11|4897.48	4843.8
MAPRE3_D1	Q61122	Nab1	NA	NA	NA	NA	NA	NA	NA	NA	NA	NA	NA	NA	1	NA		2926.29|0	1463.14
MAPRE3_D4	Q61122	Nab1	NA	NA	NA	NA	NA	NA	NA	NA	NA	NA	NA	NA	1	NA		0|1717.47	858.735
PARD3_D1	Q61122	Nab1	NA	NA	NA	NA	NA	NA	NA	NA	NA	NA	NA	NA	1	NA		2597.94|0	1298.97
PARD3_D6	Q61122	Nab1	NA	NA	NA	NA	NA	NA	NA	NA	NA	NA	NA	NA	1	NA		0|609.266	304.633
STRN_D1	Q61122	Nab1	NA	NA	NA	NA	NA	NA	NA	NA	NA	NA	NA	NA	1	NA		0|529.938	264.969
STRN_D4	Q61122	Nab1	NA	NA	NA	NA	NA	NA	NA	NA	NA	NA	NA	NA	1	NA		0|1041.33	520.665
TJP2_D1	Q61122	Nab1	NA	NA	NA	NA	NA	NA	NA	NA	NA	NA	NA	NA	1	NA		2037.05|1868.68	1952.87
TJP2_D2	Q61122	Nab1	NA	NA	NA	NA	NA	NA	NA	NA	NA	NA	NA	NA	1	NA		2319.04|0	1159.52
TJP2_D4	Q61122	Nab1	NA	NA	NA	NA	NA	NA	NA	NA	NA	NA	NA	NA	1	NA		1273.27|906.099	1089.68
TJP2_D6	Q61122	Nab1	NA	NA	NA	NA	NA	NA	NA	NA	NA	NA	NA	NA	1	NA		0|827.57	413.785
TMOD3_D1	Q61122	Nab1	NA	NA	NA	NA	NA	NA	NA	NA	NA	NA	NA	NA	1	NA		2686.24|0	1343.12
TUBB2A_D1	Q61122	Nab1	NA	NA	NA	NA	NA	NA	NA	NA	NA	NA	NA	NA	1	NA		369.94|0	184.97
TUBB2A_D2	Q61122	Nab1	NA	NA	NA	NA	NA	NA	NA	NA	NA	NA	NA	NA	1	NA		0|521.446	260.723
WASL_D1	Q61122	Nab1	NA	NA	NA	NA	NA	NA	NA	NA	NA	NA	NA	NA	1	NA		2502.99|2016.68	2259.84
WASL_D2	Q61122	Nab1	NA	NA	NA	NA	NA	NA	NA	NA	NA	NA	NA	NA	1	NA		2146.91|1874.08	2010.49
WASL_D4	Q61122	Nab1	0|1	1	0.5	2	4|3|4|6|0|1|10|8|4|3|0|0|0|0|0|0|0|0|0|0|0|0	0	0	0	0	0	-8.77	0.26	0.74	NA		3467.44|2531.6	2999.52
WASL_D6	Q61122	Nab1	NA	NA	NA	NA	NA	NA	NA	NA	NA	NA	NA	NA	1	NA		1581.89|2195.53	1888.71
ARHGAP17_D2	Q61136	Prpf4b	NA	NA	NA	NA	NA	NA	NA	NA	NA	NA	NA	NA	1	NA		84.0479|0	42.0239
ARHGAP17_D4	Q61136	Prpf4b	NA	NA	NA	NA	NA	NA	NA	NA	NA	NA	NA	NA	1	NA		0|117.311	58.6555
ARHGAP17_D6	Q61136	Prpf4b	NA	NA	NA	NA	NA	NA	NA	NA	NA	NA	NA	NA	1	NA		90.1501|295.27	192.71
ARHGEF2_D1	Q61136	Prpf4b	NA	NA	NA	NA	NA	NA	NA	NA	NA	NA	NA	NA	1	NA		69.0954|275.05	172.073
ARHGEF2_D2	Q61136	Prpf4b	NA	NA	NA	NA	NA	NA	NA	NA	NA	NA	NA	NA	1	NA		84.0084|0	42.0042
ARHGEF2_D6	Q61136	Prpf4b	NA	NA	NA	NA	NA	NA	NA	NA	NA	NA	NA	NA	1	NA		139.148|418.325	278.736
ARPIN_D1	Q61136	Prpf4b	NA	NA	NA	NA	NA	NA	NA	NA	NA	NA	NA	NA	1	NA		874.324|420.853	647.588
ARPIN_D2	Q61136	Prpf4b	NA	NA	NA	NA	NA	NA	NA	NA	NA	NA	NA	NA	1	NA		904.728|819.859	862.293
ARPIN_D4	Q61136	Prpf4b	NA	NA	NA	NA	NA	NA	NA	NA	NA	NA	NA	NA	1	NA		951.546|1025.5	988.523
ARPIN_D6	Q61136	Prpf4b	1|0	1	0.5	2	0|0|0|0|0|0|2|2|0|0|0|0|0|0|0|0|0|0|0|0|0|0	0	0	0	0	0	-2.17	2.75	0.74	NA		1082.34|1025.34	1053.84
CAPZA1_D1	Q61136	Prpf4b	NA	NA	NA	NA	NA	NA	NA	NA	NA	NA	NA	NA	1	NA		0|131.459	65.7295
CAPZA1_D4	Q61136	Prpf4b	NA	NA	NA	NA	NA	NA	NA	NA	NA	NA	NA	NA	1	NA		0|103.995	51.9975
CAPZA1_D6	Q61136	Prpf4b	NA	NA	NA	NA	NA	NA	NA	NA	NA	NA	NA	NA	1	NA		360.153|0	180.077
DIAPH1_D4	Q61136	Prpf4b	NA	NA	NA	NA	NA	NA	NA	NA	NA	NA	NA	NA	1	NA		115.63|177.661	146.645
DIAPH1_D6	Q61136	Prpf4b	NA	NA	NA	NA	NA	NA	NA	NA	NA	NA	NA	NA	1	NA		593.35|0	296.675
LMNA_D1	Q61136	Prpf4b	1|2	3	1.5	2	1|1|0|0|0|0|3|3|0|0|0|0|0|0|0|0|0|0|0|0|0|0	0.28	0.55	0.28	0.55	0.28	-0.91	4.12	0.35	NA		717.871|234.426	476.149
LMNA_D2	Q61136	Prpf4b	1|1	2	1	2	0|0|0|0|0|0|4|3|0|0|0|0|0|0|0|0|0|0|0|0|0|0	0	0	0	0	0	-0.37	3.14	0.76	NA		209.444|1181.43	695.437
LMNA_D4	Q61136	Prpf4b	1|0	1	0.5	2	0|1|0|0|0|0|2|4|0|0|0|0|0|0|0|0|0|0|0|0|0|0	0	0	0	0	0	-2.75	1.57	0.74	NA		263.655|0	131.827
LMNA_D6	Q61136	Prpf4b	NA	NA	NA	NA	NA	NA	NA	NA	NA	NA	NA	NA	1	NA		826.621|285.666	556.144
PARD3_D2	Q61136	Prpf4b	NA	NA	NA	NA	NA	NA	NA	NA	NA	NA	NA	NA	1	NA		0|106.307	53.1535
PARD3_D4	Q61136	Prpf4b	NA	NA	NA	NA	NA	NA	NA	NA	NA	NA	NA	NA	1	NA		0|54.9437	27.4718
STRN_D2	Q61136	Prpf4b	NA	NA	NA	NA	NA	NA	NA	NA	NA	NA	NA	NA	1	NA		32.8759|0	16.438
STRN_D6	Q61136	Prpf4b	NA	NA	NA	NA	NA	NA	NA	NA	NA	NA	NA	NA	1	NA		60.3941|0	30.1971
TJP2_D1	Q61136	Prpf4b	NA	NA	NA	NA	NA	NA	NA	NA	NA	NA	NA	NA	1	NA		488.348|0	244.174
TJP2_D2	Q61136	Prpf4b	NA	NA	NA	NA	NA	NA	NA	NA	NA	NA	NA	NA	1	NA		676.22|297.804	487.012
TJP2_D4	Q61136	Prpf4b	NA	NA	NA	NA	NA	NA	NA	NA	NA	NA	NA	NA	1	NA		0|688.571	344.286
TJP2_D6	Q61136	Prpf4b	NA	NA	NA	NA	NA	NA	NA	NA	NA	NA	NA	NA	1	NA		0|236.682	118.341
WASL_D1	Q61136	Prpf4b	NA	NA	NA	NA	NA	NA	NA	NA	NA	NA	NA	NA	1	NA		0|858.458	429.229
WASL_D2	Q61136	Prpf4b	NA	NA	NA	NA	NA	NA	NA	NA	NA	NA	NA	NA	1	NA		1140.12|913.153	1026.64
WASL_D4	Q61136	Prpf4b	NA	NA	NA	NA	NA	NA	NA	NA	NA	NA	NA	NA	1	NA		748.154|1028.81	888.482
WASL_D6	Q61136	Prpf4b	NA	NA	NA	NA	NA	NA	NA	NA	NA	NA	NA	NA	1	NA		305.741|849.539	577.64
ARHGAP17_D1	Q61140	Bcar1	3|1	4	2	2	0|1|0|1|0|1|6|7|0|1|0|0|0|0|0|0|0|0|0|0|0|0	0.26	0.53	0.26	0.53	0.26	-2.06	2.59	0.36	NA		3850.84|3545.68	3698.26
ARHGAP17_D2	Q61140	Bcar1	3|2	5	2.5	2	0|0|0|0|0|0|5|3|0|1|0|0|0|0|0|0|0|0|0|0|0|0	0.64	0.73	0.64	0.73	0.64	0.25	6.11	0.1	NA		2221.69|2664.73	2443.21
ARHGAP17_D4	Q61140	Bcar1	0|1	1	0.5	2	0|0|1|0|0|0|2|0|1|3|0|0|0|0|0|0|0|0|0|0|0|0	0	0	0	0	0	-2.71	1.57	0.74	NA		1849.93|1644.83	1747.38
ARHGAP17_D6	Q61140	Bcar1	1|0	1	0.5	2	0|0|4|1|0|0|1|1|1|1|0|0|0|0|0|0|0|0|0|0|0|0	0	0	0	0	0	-3.04	1.22	0.74	NA		1429.77|1760.34	1595.06
ARHGEF2_D1	Q61140	Bcar1	1|2	3	1.5	2	0|1|0|1|0|1|6|7|0|1|0|0|0|0|0|0|0|0|0|0|0|0	0.17	0.34	0.17	0.34	0.17	-2.06	1.94	0.43	NA		2824.82|2292.06	2558.44
ARHGEF2_D2	Q61140	Bcar1	3|1	4	2	2	0|0|0|0|0|0|5|3|0|1|0|0|0|0|0|0|0|0|0|0|0|0	0.36	0.73	0.36	0.73	0.36	-0.69	4.89	0.29	NA		2032.76|1663.75	1848.26
ARHGEF2_D4	Q61140	Bcar1	NA	NA	NA	NA	NA	NA	NA	NA	NA	NA	NA	NA	1	NA		1110.03|1286.8	1198.41
ARHGEF2_D6	Q61140	Bcar1	1|0	1	0.5	2	0|0|4|1|0|0|1|1|1|1|0|0|0|0|0|0|0|0|0|0|0|0	0	0	0	0	0	-3.04	1.22	0.74	NA		836.835|983.201	910.018
ARPIN_D1	Q61140	Bcar1	NA	NA	NA	NA	NA	NA	NA	NA	NA	NA	NA	NA	1	NA		2740.24|2643.42	2691.83
ARPIN_D2	Q61140	Bcar1	1|0	1	0.5	2	0|0|0|0|0|0|5|3|0|1|0|0|0|0|0|0|0|0|0|0|0|0	0	0	0	0	0	-3.22	1.22	0.76	NA		2252.64|2270.39	2261.51
ARPIN_D4	Q61140	Bcar1	2|2	4	2	2	0|0|1|0|0|0|2|0|1|3|0|0|0|0|0|0|0|0|0|0|0|0	0.63	0.63	0.63	0.63	0.63	0.51	6.29	0.11	NA		2119.58|2139.28	2129.43
ARPIN_D6	Q61140	Bcar1	0|2	2	1	2	0|0|4|1|0|0|1|1|1|1|0|0|0|0|0|0|0|0|0|0|0|0	0.26	0.51	0.26	0.51	0.26	-3.04	2.44	0.34	NA		2003.11|1935.91	1969.51
CAPZA1_D1	Q61140	Bcar1	0|1	1	0.5	2	0|1|0|1|0|1|6|7|0|1|0|0|0|0|0|0|0|0|0|0|0|0	0	0	0	0	0	-4.78	0.65	0.77	NA		2790.19|2163.25	2476.72
CAPZA1_D2	Q61140	Bcar1	1|1	2	1	2	0|0|0|0|0|0|5|3|0|1|0|0|0|0|0|0|0|0|0|0|0|0	0	0	0	0	0	-0.69	2.44	0.76	NA		708.239|2114.57	1411.4
CAPZA1_D4	Q61140	Bcar1	NA	NA	NA	NA	NA	NA	NA	NA	NA	NA	NA	NA	1	NA		2323.77|1561.26	1942.52
CLINT1_D2	Q61140	Bcar1	NA	NA	NA	NA	NA	NA	NA	NA	NA	NA	NA	NA	1	NA		987.197|0	493.599
CTNNA1_D1	Q61140	Bcar1	NA	NA	NA	NA	NA	NA	NA	NA	NA	NA	NA	NA	1	NA		1593.44|3040.64	2317.04
CTNNA1_D2	Q61140	Bcar1	NA	NA	NA	NA	NA	NA	NA	NA	NA	NA	NA	NA	1	NA		1167.74|363.453	765.596
CTNNA1_D4	Q61140	Bcar1	NA	NA	NA	NA	NA	NA	NA	NA	NA	NA	NA	NA	1	NA		1517.66|925.883	1221.77
CTNNA1_D6	Q61140	Bcar1	NA	NA	NA	NA	NA	NA	NA	NA	NA	NA	NA	NA	1	NA		598.264|2384.27	1491.27
CTNNB1_D1	Q61140	Bcar1	0|1	1	0.5	2	0|1|0|1|0|1|6|7|0|1|0|0|0|0|0|0|0|0|0|0|0|0	0	0	0	0	0	-4.78	0.65	0.77	NA		2431.28|1746.46	2088.87
CTNNB1_D2	Q61140	Bcar1	1|2	3	1.5	2	0|0|0|0|0|0|5|3|0|1|0|0|0|0|0|0|0|0|0|0|0|0	0.28	0.56	0.28	0.56	0.28	-0.69	3.67	0.35	NA		1520.41|3136.82	2328.61
CTNNB1_D4	Q61140	Bcar1	NA	NA	NA	NA	NA	NA	NA	NA	NA	NA	NA	NA	1	NA		1491.13|1453.76	1472.44
CTNNB1_D6	Q61140	Bcar1	NA	NA	NA	NA	NA	NA	NA	NA	NA	NA	NA	NA	1	NA		1315.13|1739.76	1527.44
DCTN1-N_D1	Q61140	Bcar1	NA	NA	NA	NA	NA	NA	NA	NA	NA	NA	NA	NA	1	NA		2410.39|1425.13	1917.76
DCTN1-N_D2	Q61140	Bcar1	NA	NA	NA	NA	NA	NA	NA	NA	NA	NA	NA	NA	1	NA		761.154|690.581	725.867
DCTN2_D1	Q61140	Bcar1	0|1	1	0.5	2	0|1|0|1|0|1|6|7|0|1|0|0|0|0|0|0|0|0|0|0|0|0	0	0	0	0	0	-4.78	0.65	0.77	NA		471.477|0	235.738
DCTN2_D2	Q61140	Bcar1	NA	NA	NA	NA	NA	NA	NA	NA	NA	NA	NA	NA	1	NA		0|696.527	348.264
DCTN2_D4	Q61140	Bcar1	NA	NA	NA	NA	NA	NA	NA	NA	NA	NA	NA	NA	1	NA		514.905|1371.34	943.122
DCTN2_D6	Q61140	Bcar1	0|1	1	0.5	2	0|0|4|1|0|0|1|1|1|1|0|0|0|0|0|0|0|0|0|0|0|0	0	0	0	0	0	-3.04	1.22	0.74	NA		1746.45|1728.89	1737.67
DIAPH1_D1	Q61140	Bcar1	NA	NA	NA	NA	NA	NA	NA	NA	NA	NA	NA	NA	1	NA		2063.68|1606.11	1834.89
DIAPH1_D2	Q61140	Bcar1	2|1	3	1.5	2	0|0|0|0|0|0|5|3|0|1|0|0|0|0|0|0|0|0|0|0|0|0	0.28	0.56	0.28	0.56	0.28	-0.69	3.67	0.35	NA		1700.65|1291.69	1496.17
DIAPH1_D4	Q61140	Bcar1	NA	NA	NA	NA	NA	NA	NA	NA	NA	NA	NA	NA	1	NA		881.849|1057.99	969.919
DIAPH1_D6	Q61140	Bcar1	NA	NA	NA	NA	NA	NA	NA	NA	NA	NA	NA	NA	1	NA		968.112|884.198	926.155
DYNC1I2_D4	Q61140	Bcar1	NA	NA	NA	NA	NA	NA	NA	NA	NA	NA	NA	NA	1	NA		270.469|0	135.234
DYNC1I2_D6	Q61140	Bcar1	NA	NA	NA	NA	NA	NA	NA	NA	NA	NA	NA	NA	1	NA		2177.07|1583.57	1880.32
KRT7_D1	Q61140	Bcar1	NA	NA	NA	NA	NA	NA	NA	NA	NA	NA	NA	NA	1	NA		2844.14|1516.99	2180.57
KRT7_D2	Q61140	Bcar1	NA	NA	NA	NA	NA	NA	NA	NA	NA	NA	NA	NA	1	NA		1944.31|2307.48	2125.89
KRT7_D4	Q61140	Bcar1	NA	NA	NA	NA	NA	NA	NA	NA	NA	NA	NA	NA	1	NA		2143.62|1962.03	2052.82
KRT7_D6	Q61140	Bcar1	NA	NA	NA	NA	NA	NA	NA	NA	NA	NA	NA	NA	1	NA		1178.36|1613.11	1395.73
LMNA_D1	Q61140	Bcar1	NA	NA	NA	NA	NA	NA	NA	NA	NA	NA	NA	NA	1	NA		604.345|1011.91	808.128
LMNA_D4	Q61140	Bcar1	NA	NA	NA	NA	NA	NA	NA	NA	NA	NA	NA	NA	1	NA		338.476|0	169.238
MAPRE3_D1	Q61140	Bcar1	NA	NA	NA	NA	NA	NA	NA	NA	NA	NA	NA	NA	1	NA		1008.93|2805.14	1907.04
MAPRE3_D4	Q61140	Bcar1	NA	NA	NA	NA	NA	NA	NA	NA	NA	NA	NA	NA	1	NA		767.831|678.067	722.949
MAPRE3_D6	Q61140	Bcar1	NA	NA	NA	NA	NA	NA	NA	NA	NA	NA	NA	NA	1	NA		0|1195.79	597.895
PARD3_D1	Q61140	Bcar1	NA	NA	NA	NA	NA	NA	NA	NA	NA	NA	NA	NA	1	NA		1400.27|1092.64	1246.45
PARD3_D2	Q61140	Bcar1	NA	NA	NA	NA	NA	NA	NA	NA	NA	NA	NA	NA	1	NA		814.776|693.493	754.135
PARD3_D4	Q61140	Bcar1	NA	NA	NA	NA	NA	NA	NA	NA	NA	NA	NA	NA	1	NA		0|1471.34	735.67
PARD3_D6	Q61140	Bcar1	1|0	1	0.5	2	0|0|4|1|0|0|1|1|1|1|0|0|0|0|0|0|0|0|0|0|0|0	0	0	0	0	0	-3.04	1.22	0.74	NA		858.393|1293.61	1076
RDX_D6	Q61140	Bcar1	NA	NA	NA	NA	NA	NA	NA	NA	NA	NA	NA	NA	1	NA		869.118|0	434.559
SCRIB_D1	Q61140	Bcar1	NA	NA	NA	NA	NA	NA	NA	NA	NA	NA	NA	NA	1	NA		1190.01|0	595.005
STRN_D1	Q61140	Bcar1	2|0	2	1	2	0|1|0|1|0|1|6|7|0|1|0|0|0|0|0|0|0|0|0|0|0|0	0.17	0.34	0.17	0.34	0.17	-4.78	1.29	0.43	NA		2041.62|2054.82	2048.22
STRN_D2	Q61140	Bcar1	1|0	1	0.5	2	0|0|0|0|0|0|5|3|0|1|0|0|0|0|0|0|0|0|0|0|0|0	0	0	0	0	0	-3.22	1.22	0.76	NA		1487.82|1691.83	1589.83
STRN_D4	Q61140	Bcar1	1|0	1	0.5	2	0|0|1|0|0|0|2|0|1|3|0|0|0|0|0|0|0|0|0|0|0|0	0	0	0	0	0	-2.71	1.57	0.74	NA		1232.06|935.162	1083.61
STRN_D6	Q61140	Bcar1	NA	NA	NA	NA	NA	NA	NA	NA	NA	NA	NA	NA	1	NA		965.084|748.043	856.563
SYNE3_D4	Q61140	Bcar1	NA	NA	NA	NA	NA	NA	NA	NA	NA	NA	NA	NA	1	NA		87.5167|0	43.7584
TJP2_D1	Q61140	Bcar1	1|0	1	0.5	2	0|1|0|1|0|1|6|7|0|1|0|0|0|0|0|0|0|0|0|0|0|0	0	0	0	0	0	-4.78	0.65	0.77	NA		2249.09|2485.92	2367.51
TJP2_D2	Q61140	Bcar1	NA	NA	NA	NA	NA	NA	NA	NA	NA	NA	NA	NA	1	NA		1361.81|1830.01	1595.91
TJP2_D4	Q61140	Bcar1	NA	NA	NA	NA	NA	NA	NA	NA	NA	NA	NA	NA	1	NA		1209.27|1236.9	1223.09
TJP2_D6	Q61140	Bcar1	NA	NA	NA	NA	NA	NA	NA	NA	NA	NA	NA	NA	1	NA		1108.03|1403.21	1255.62
TMOD3_D1	Q61140	Bcar1	NA	NA	NA	NA	NA	NA	NA	NA	NA	NA	NA	NA	1	NA		438.952|3186.13	1812.54
TMOD3_D2	Q61140	Bcar1	0|1	1	0.5	2	0|0|0|0|0|0|5|3|0|1|0|0|0|0|0|0|0|0|0|0|0|0	0	0	0	0	0	-3.22	1.22	0.76	NA		503.926|0	251.963
TMOD3_D6	Q61140	Bcar1	NA	NA	NA	NA	NA	NA	NA	NA	NA	NA	NA	NA	1	NA		2314.21|2016.88	2165.55
TUBB2A_D1	Q61140	Bcar1	0|1	1	0.5	2	0|1|0|1|0|1|6|7|0|1|0|0|0|0|0|0|0|0|0|0|0|0	0	0	0	0	0	-4.78	0.65	0.77	NA		2603.41|2415.77	2509.59
TUBB2A_D2	Q61140	Bcar1	0|1	1	0.5	2	0|0|0|0|0|0|5|3|0|1|0|0|0|0|0|0|0|0|0|0|0|0	0	0	0	0	0	-3.22	1.22	0.76	NA		1469.85|1459.71	1464.78
TUBB2A_D4	Q61140	Bcar1	NA	NA	NA	NA	NA	NA	NA	NA	NA	NA	NA	NA	1	NA		2159|1257.71	1708.36
TUBB2A_D6	Q61140	Bcar1	NA	NA	NA	NA	NA	NA	NA	NA	NA	NA	NA	NA	1	NA		749.385|0	374.692
WASL_D1	Q61140	Bcar1	NA	NA	NA	NA	NA	NA	NA	NA	NA	NA	NA	NA	1	NA		3399.88|1282.2	2341.04
WASL_D2	Q61140	Bcar1	NA	NA	NA	NA	NA	NA	NA	NA	NA	NA	NA	NA	1	NA		2132.47|4352.11	3242.29
WASL_D4	Q61140	Bcar1	NA	NA	NA	NA	NA	NA	NA	NA	NA	NA	NA	NA	1	NA		1458.25|1902.15	1680.2
WASL_D6	Q61140	Bcar1	NA	NA	NA	NA	NA	NA	NA	NA	NA	NA	NA	NA	1	NA		1516.21|2667.62	2091.91
ARHGEF2_D1	Q61151	Ppp2r5e	1|2	3	1.5	2	0|0|0|0|0|0|1|0|0|0|0|0|0|0|0|0|0|0|0|0|0|0	0.46	0.93	0.46	0.93	0.46	0.49	15	0.2	NA		1292.05|0	646.025
ARHGEF2_D4	Q61151	Ppp2r5e	1|2	3	1.5	2	0|0|0|0|0|0|0|0|0|0|0|0|0|0|0|0|0|0|0|0|0|0	0.47	0.94	0.47	0.94	0.47	0.64	15	0.18	NA		0|1043.9	521.95
ARHGEF2_D6	Q61151	Ppp2r5e	1|2	3	1.5	2	0|0|0|0|0|0|0|0|0|0|0|0|0|0|0|0|0|0|0|0|0|0	0.47	0.94	0.47	0.94	0.47	0.66	15	0.19	NA		702.932|937.565	820.249
LMNA_D1	Q61151	Ppp2r5e	NA	NA	NA	NA	NA	NA	NA	NA	NA	NA	NA	NA	1	NA		0|519.877	259.938
ARHGAP17_D1	Q61166	Mapre1	NA	NA	NA	NA	NA	NA	NA	NA	NA	NA	NA	NA	1	NA		3146.72|2850.32	2998.52
ARHGAP17_D2	Q61166	Mapre1	NA	NA	NA	NA	NA	NA	NA	NA	NA	NA	NA	NA	1	NA		2769.32|2421.06	2595.19
ARHGAP17_D4	Q61166	Mapre1	NA	NA	NA	NA	NA	NA	NA	NA	NA	NA	NA	NA	1	NA		1634.61|2258.22	1946.41
ARHGAP17_D6	Q61166	Mapre1	NA	NA	NA	NA	NA	NA	NA	NA	NA	NA	NA	NA	1	NA		2310.51|2376.51	2343.51
ARHGEF2_D1	Q61166	Mapre1	2|1	3	1.5	2	0|0|0|0|0|0|1|0|1|0|0|0|0|0|0|0|0|0|0|0|0|0	0.46	0.93	0.46	0.93	0.46	0.49	15	0.2	NA		3842.98|3726.23	3784.61
ARHGEF2_D2	Q61166	Mapre1	2|2	4	2	2	1|0|0|0|0|0|0|0|0|0|0|0|0|0|0|0|0|0|0|0|0|0	0.93	0.93	0.93	0.93	0.93	2.59	20	0.01	NA		3046.42|2676.71	2861.57
ARHGEF2_D4	Q61166	Mapre1	NA	NA	NA	NA	NA	NA	NA	NA	NA	NA	NA	NA	1	NA		1907.47|2528.25	2217.86
ARHGEF2_D6	Q61166	Mapre1	NA	NA	NA	NA	NA	NA	NA	NA	NA	NA	NA	NA	1	NA		2475.18|2017.77	2246.47
ARPIN_D1	Q61166	Mapre1	NA	NA	NA	NA	NA	NA	NA	NA	NA	NA	NA	NA	1	NA		2055.01|3797.97	2926.49
ARPIN_D2	Q61166	Mapre1	NA	NA	NA	NA	NA	NA	NA	NA	NA	NA	NA	NA	1	NA		2494.18|3112.41	2803.3
ARPIN_D4	Q61166	Mapre1	NA	NA	NA	NA	NA	NA	NA	NA	NA	NA	NA	NA	1	NA		3275.56|2304.39	2789.97
ARPIN_D6	Q61166	Mapre1	NA	NA	NA	NA	NA	NA	NA	NA	NA	NA	NA	NA	1	NA		2911.89|2581.12	2746.51
CAPZA1_D1	Q61166	Mapre1	NA	NA	NA	NA	NA	NA	NA	NA	NA	NA	NA	NA	1	NA		1622.66|2099.74	1861.2
CAPZA1_D2	Q61166	Mapre1	NA	NA	NA	NA	NA	NA	NA	NA	NA	NA	NA	NA	1	NA		1112.02|1307.94	1209.98
CAPZA1_D4	Q61166	Mapre1	NA	NA	NA	NA	NA	NA	NA	NA	NA	NA	NA	NA	1	NA		1210.34|1316.28	1263.31
CAPZA1_D6	Q61166	Mapre1	NA	NA	NA	NA	NA	NA	NA	NA	NA	NA	NA	NA	1	NA		694.383|604.354	649.369
CLINT1_D1	Q61166	Mapre1	NA	NA	NA	NA	NA	NA	NA	NA	NA	NA	NA	NA	1	NA		595.681|2481.17	1538.43
CTNNA1_D1	Q61166	Mapre1	NA	NA	NA	NA	NA	NA	NA	NA	NA	NA	NA	NA	1	NA		1318.66|1478.82	1398.74
CTNNA1_D2	Q61166	Mapre1	0|1	1	0.5	2	1|0|0|0|0|0|0|0|0|0|0|0|0|0|0|0|0|0|0|0|0|0	0	0	0	0	0	-1.95	5	0.76	NA		770.589|1117.95	944.269
CTNNA1_D4	Q61166	Mapre1	NA	NA	NA	NA	NA	NA	NA	NA	NA	NA	NA	NA	1	NA		2653|1866.77	2259.89
CTNNA1_D6	Q61166	Mapre1	NA	NA	NA	NA	NA	NA	NA	NA	NA	NA	NA	NA	1	NA		901.351|1602.65	1252
CTNNB1_D1	Q61166	Mapre1	NA	NA	NA	NA	NA	NA	NA	NA	NA	NA	NA	NA	1	NA		2446.44|1859.58	2153.01
CTNNB1_D2	Q61166	Mapre1	NA	NA	NA	NA	NA	NA	NA	NA	NA	NA	NA	NA	1	NA		13361.4|1550.01	7455.7
CTNNB1_D4	Q61166	Mapre1	NA	NA	NA	NA	NA	NA	NA	NA	NA	NA	NA	NA	1	NA		2583.45|1956.81	2270.13
CTNNB1_D6	Q61166	Mapre1	NA	NA	NA	NA	NA	NA	NA	NA	NA	NA	NA	NA	1	NA		3193.55|1094.84	2144.2
DCTN1-C_D2	Q61166	Mapre1	NA	NA	NA	NA	NA	NA	NA	NA	NA	NA	NA	NA	1	NA		0|333.899	166.95
DCTN1-N_D1	Q61166	Mapre1	24|22	46	23	2	0|0|0|0|0|0|1|0|1|0|0|0|0|0|0|0|0|0|0|0|0|0	1	1	1	1	1	33.66	230	0	NA		55486.7|55202	55344.3
DCTN1-N_D2	Q61166	Mapre1	25|20	45	22.5	2	1|0|0|0|0|0|0|0|0|0|0|0|0|0|0|0|0|0|0|0|0|0	1	1	1	1	1	30.79	225	0	NA		47891.2|49501.7	48696.4
DCTN1-N_D4	Q61166	Mapre1	12|13	25	12.5	2	0|0|0|0|0|0|0|0|1|0|0|0|0|0|0|0|0|0|0|0|0|0	1	1	1	1	1	18.93	125	0	NA		20219.2|17510.5	18864.8
DCTN1-N_D6	Q61166	Mapre1	10|11	21	10.5	2	0|1|0|0|0|0|0|0|0|0|0|0|0|0|0|0|0|0|0|0|0|0	1	1	1	1	1	15.89	105	0	NA		14536.1|13362.5	13949.3
DCTN2_D1	Q61166	Mapre1	NA	NA	NA	NA	NA	NA	NA	NA	NA	NA	NA	NA	1	NA		712.787|2914.16	1813.47
DCTN2_D2	Q61166	Mapre1	NA	NA	NA	NA	NA	NA	NA	NA	NA	NA	NA	NA	1	NA		1831.34|1238.7	1535.02
DCTN2_D4	Q61166	Mapre1	NA	NA	NA	NA	NA	NA	NA	NA	NA	NA	NA	NA	1	NA		2987.51|1655.19	2321.35
DCTN2_D6	Q61166	Mapre1	1|1	2	1	2	0|1|0|0|0|0|0|0|0|0|0|0|0|0|0|0|0|0|0|0|0|0	0	0	0	0	0	0.66	10	0.74	NA		1869.63|2247.78	2058.7
DIAPH1_D1	Q61166	Mapre1	NA	NA	NA	NA	NA	NA	NA	NA	NA	NA	NA	NA	1	NA		2525.11|2584.7	2554.91
DIAPH1_D2	Q61166	Mapre1	NA	NA	NA	NA	NA	NA	NA	NA	NA	NA	NA	NA	1	NA		2421.84|2639.24	2530.54
DIAPH1_D4	Q61166	Mapre1	0|1	1	0.5	2	0|0|0|0|0|0|0|0|1|0|0|0|0|0|0|0|0|0|0|0|0|0	0	0	0	0	0	-1.86	5	0.74	NA		1798.88|1941.17	1870.03
DIAPH1_D6	Q61166	Mapre1	1|1	2	1	2	0|1|0|0|0|0|0|0|0|0|0|0|0|0|0|0|0|0|0|0|0|0	0	0	0	0	0	0.66	10	0.74	NA		2033.24|2278.03	2155.64
DYNC1I2_D1	Q61166	Mapre1	NA	NA	NA	NA	NA	NA	NA	NA	NA	NA	NA	NA	1	NA		2052.32|0	1026.16
DYNC1I2_D2	Q61166	Mapre1	NA	NA	NA	NA	NA	NA	NA	NA	NA	NA	NA	NA	1	NA		2546.23|0	1273.12
DYNC1I2_D4	Q61166	Mapre1	NA	NA	NA	NA	NA	NA	NA	NA	NA	NA	NA	NA	1	NA		1794.34|877.973	1336.16
DYNC1I2_D6	Q61166	Mapre1	NA	NA	NA	NA	NA	NA	NA	NA	NA	NA	NA	NA	1	NA		0|3009.58	1504.79
EMD_D1	Q61166	Mapre1	NA	NA	NA	NA	NA	NA	NA	NA	NA	NA	NA	NA	1	NA		739.658|587.92	663.789
EMD_D4	Q61166	Mapre1	NA	NA	NA	NA	NA	NA	NA	NA	NA	NA	NA	NA	1	NA		986.887|625.879	806.383
EMD_D6	Q61166	Mapre1	NA	NA	NA	NA	NA	NA	NA	NA	NA	NA	NA	NA	1	NA		2660.02|0	1330.01
KRT7_D1	Q61166	Mapre1	NA	NA	NA	NA	NA	NA	NA	NA	NA	NA	NA	NA	1	NA		1048.04|1858.35	1453.19
KRT7_D2	Q61166	Mapre1	NA	NA	NA	NA	NA	NA	NA	NA	NA	NA	NA	NA	1	NA		1491.05|1443.93	1467.49
KRT7_D4	Q61166	Mapre1	NA	NA	NA	NA	NA	NA	NA	NA	NA	NA	NA	NA	1	NA		1280.41|1507.85	1394.13
KRT7_D6	Q61166	Mapre1	NA	NA	NA	NA	NA	NA	NA	NA	NA	NA	NA	NA	1	NA		1126.38|1975.49	1550.93
LMNA_D1	Q61166	Mapre1	NA	NA	NA	NA	NA	NA	NA	NA	NA	NA	NA	NA	1	NA		1019.5|16552.9	8786.2
LMNA_D2	Q61166	Mapre1	NA	NA	NA	NA	NA	NA	NA	NA	NA	NA	NA	NA	1	NA		1730.63|603.868	1167.25
LMNA_D4	Q61166	Mapre1	NA	NA	NA	NA	NA	NA	NA	NA	NA	NA	NA	NA	1	NA		8620.04|1686.52	5153.28
LMNA_D6	Q61166	Mapre1	NA	NA	NA	NA	NA	NA	NA	NA	NA	NA	NA	NA	1	NA		372.485|562.382	467.433
MAPRE3_D1	Q61166	Mapre1	117|111	228	114	2	0|0|0|0|0|0|1|0|1|0|0|0|0|0|0|0|0|0|0|0|0|0	1	1	1	1	1	160.87	1140	0	NA		2772360|2886280	2829320
MAPRE3_D2	Q61166	Mapre1	111|106	217	108.5	2	1|0|0|0|0|0|0|0|0|0|0|0|0|0|0|0|0|0|0|0|0|0	1	1	1	1	1	153.86	1085	0	NA		2535500|3102320	2818910
MAPRE3_D4	Q61166	Mapre1	127|130	257	128.5	2	0|0|0|0|0|0|0|0|1|0|0|0|0|0|0|0|0|0|0|0|0|0	1	1	1	1	1	183.67	1285	0	NA		3324570|3487360	3405965
MAPRE3_D6	Q61166	Mapre1	114|129	243	121.5	2	0|1|0|0|0|0|0|0|0|0|0|0|0|0|0|0|0|0|0|0|0|0	1	1	1	1	1	165.29	1215	0	NA		2895820|3878480	3387150
PARD3_D1	Q61166	Mapre1	NA	NA	NA	NA	NA	NA	NA	NA	NA	NA	NA	NA	1	NA		9237.17|2376.91	5807.04
PARD3_D2	Q61166	Mapre1	NA	NA	NA	NA	NA	NA	NA	NA	NA	NA	NA	NA	1	NA		1944.29|1474.3	1709.3
PARD3_D4	Q61166	Mapre1	1|0	1	0.5	2	0|0|0|0|0|0|0|0|1|0|0|0|0|0|0|0|0|0|0|0|0|0	0	0	0	0	0	-1.86	5	0.74	NA		1010.28|1344.04	1177.16
PARD3_D6	Q61166	Mapre1	0|1	1	0.5	2	0|1|0|0|0|0|0|0|0|0|0|0|0|0|0|0|0|0|0|0|0|0	0	0	0	0	0	-1.84	5	0.74	NA		1524.19|1106.16	1315.17
PSEN1_D6	Q61166	Mapre1	NA	NA	NA	NA	NA	NA	NA	NA	NA	NA	NA	NA	1	NA		1040.37|0	520.185
SCRIB_D1	Q61166	Mapre1	NA	NA	NA	NA	NA	NA	NA	NA	NA	NA	NA	NA	1	NA		808.726|717.194	762.96
SCRIB_D2	Q61166	Mapre1	NA	NA	NA	NA	NA	NA	NA	NA	NA	NA	NA	NA	1	NA		327.945|3523.26	1925.6
SCRIB_D4	Q61166	Mapre1	NA	NA	NA	NA	NA	NA	NA	NA	NA	NA	NA	NA	1	NA		331.353|0	165.677
STRN_D1	Q61166	Mapre1	NA	NA	NA	NA	NA	NA	NA	NA	NA	NA	NA	NA	1	NA		1909.9|2198.82	2054.36
STRN_D2	Q61166	Mapre1	NA	NA	NA	NA	NA	NA	NA	NA	NA	NA	NA	NA	1	NA		2281.38|2091.13	2186.26
STRN_D4	Q61166	Mapre1	NA	NA	NA	NA	NA	NA	NA	NA	NA	NA	NA	NA	1	NA		1673|1710.67	1691.84
STRN_D6	Q61166	Mapre1	NA	NA	NA	NA	NA	NA	NA	NA	NA	NA	NA	NA	1	NA		1673.2|1785.55	1729.38
TJP2_D1	Q61166	Mapre1	NA	NA	NA	NA	NA	NA	NA	NA	NA	NA	NA	NA	1	NA		2445.45|2036.9	2241.18
TJP2_D2	Q61166	Mapre1	NA	NA	NA	NA	NA	NA	NA	NA	NA	NA	NA	NA	1	NA		2162.47|4476.2	3319.34
TJP2_D4	Q61166	Mapre1	1|0	1	0.5	2	0|0|0|0|0|0|0|0|1|0|0|0|0|0|0|0|0|0|0|0|0|0	0	0	0	0	0	-1.86	5	0.74	NA		1464.66|1715.46	1590.06
TJP2_D6	Q61166	Mapre1	NA	NA	NA	NA	NA	NA	NA	NA	NA	NA	NA	NA	1	NA		2138.48|2231.9	2185.19
TMOD3_D1	Q61166	Mapre1	NA	NA	NA	NA	NA	NA	NA	NA	NA	NA	NA	NA	1	NA		1319.01|0	659.505
TMOD3_D2	Q61166	Mapre1	NA	NA	NA	NA	NA	NA	NA	NA	NA	NA	NA	NA	1	NA		1192.88|778.381	985.63
TMOD3_D4	Q61166	Mapre1	1|0	1	0.5	2	0|0|0|0|0|0|0|0|1|0|0|0|0|0|0|0|0|0|0|0|0|0	0	0	0	0	0	-1.86	5	0.74	NA		1191.08|0	595.54
TMOD3_D6	Q61166	Mapre1	NA	NA	NA	NA	NA	NA	NA	NA	NA	NA	NA	NA	1	NA		2440.7|2893.66	2667.18
TUBB2A_D1	Q61166	Mapre1	16|19	35	17.5	2	0|0|0|0|0|0|1|0|1|0|0|0|0|0|0|0|0|0|0|0|0|0	1	1	1	1	1	24.79	175	0	NA		10428.7|10273.6	10351.1
TUBB2A_D2	Q61166	Mapre1	17|18	35	17.5	2	1|0|0|0|0|0|0|0|0|0|0|0|0|0|0|0|0|0|0|0|0|0	1	1	1	1	1	26.35	175	0	NA		10780.1|11332.7	11056.4
TUBB2A_D4	Q61166	Mapre1	16|14	30	15	2	0|0|0|0|0|0|0|0|1|0|0|0|0|0|0|0|0|0|0|0|0|0	1	1	1	1	1	21.95	150	0	NA		10981.4|10880.8	10931.1
TUBB2A_D6	Q61166	Mapre1	6|10	16	8	2	0|1|0|0|0|0|0|0|0|0|0|0|0|0|0|0|0|0|0|0|0|0	1	1	1	1	1	9.6	80	0	NA		7586.72|8363.42	7975.07
WASL_D1	Q61166	Mapre1	NA	NA	NA	NA	NA	NA	NA	NA	NA	NA	NA	NA	1	NA		1450.57|5942.38	3696.47
WASL_D2	Q61166	Mapre1	NA	NA	NA	NA	NA	NA	NA	NA	NA	NA	NA	NA	1	NA		5443.72|1201.06	3322.39
WASL_D4	Q61166	Mapre1	NA	NA	NA	NA	NA	NA	NA	NA	NA	NA	NA	NA	1	NA		11883.6|2911.58	7397.59
WASL_D6	Q61166	Mapre1	NA	NA	NA	NA	NA	NA	NA	NA	NA	NA	NA	NA	1	NA		2145.23|3532.62	2838.93
ARHGAP17_D1	Q61171	Prdx2	14|14	28	14	2	18|16|29|34|18|24|13|7|3|2|34|34|30|28|31|34|40|43|30|30|11|1	0	0	0	0	0	-63.88	0.6	0.77	NA		11660.2|10713.4	11186.8
ARHGAP17_D2	Q61171	Prdx2	16|14	30	15	2	16|15|14|16|12|11|14|7|2|3|28|25|23|22|22|21|42|36|21|18|11|8	0	0	0	0	0	-42.74	0.85	0.76	NA		10437|13611.4	12024.2
ARHGAP17_D4	Q61171	Prdx2	19|16	35	17.5	2	16|15|28|19|19|18|15|18|7|5|38|37|27|31|20|35|45|48|29|28|21|13	0	0	0	0	0	-63.99	0.72	0.74	NA		19078.3|14610.8	16844.5
ARHGAP17_D6	Q61171	Prdx2	26|21	47	23.5	2	17|17|25|27|28|30|16|14|7|6|26|30|30|29|37|40|54|50|31|34|34|27	0	0	0	0	0	-68.5	0.85	0.74	NA		16552.5|17215	16883.8
ARHGEF2_D1	Q61171	Prdx2	10|15	25	12.5	2	18|16|29|34|18|24|13|7|3|2|34|34|30|28|31|34|40|43|30|30|11|1	0	0	0	0	0	-72.07	0.54	0.77	NA		10220.8|9548.23	9884.51
ARHGEF2_D2	Q61171	Prdx2	15|17	32	16	2	16|15|14|16|12|11|14|7|2|3|28|25|23|22|22|21|42|36|21|18|11|8	0	0	0	0	0	-41.14	0.91	0.76	NA		11465.9|12747.4	12106.6
ARHGEF2_D4	Q61171	Prdx2	17|18	35	17.5	2	16|15|28|19|19|18|15|18|7|5|38|37|27|31|20|35|45|48|29|28|21|13	0	0	0	0	0	-62.2	0.72	0.74	NA		13438.9|14934.5	14186.7
ARHGEF2_D6	Q61171	Prdx2	24|23	47	23.5	2	17|17|25|27|28|30|16|14|7|6|26|30|30|29|37|40|54|50|31|34|34|27	0	0	0	0	0	-65.21	0.85	0.74	NA		15762.6|19202.5	17482.5
ARPIN_D1	Q61171	Prdx2	31|26	57	28.5	2	18|16|29|34|18|24|13|7|3|2|34|34|30|28|31|34|40|43|30|30|11|1	0	0	0	0	0	-44.77	1.23	0.75	NA		38367.7|40325.3	39346.5
ARPIN_D2	Q61171	Prdx2	23|21	44	22	2	16|15|14|16|12|11|14|7|2|3|28|25|23|22|22|21|42|36|21|18|11|8	0	0	0	0	0	-32.46	1.25	0.73	NA		20357.1|20579.4	20468.2
ARPIN_D4	Q61171	Prdx2	28|25	53	26.5	2	16|15|28|19|19|18|15|18|7|5|38|37|27|31|20|35|45|48|29|28|21|13	0	0	0	0	0	-49.64	1.1	0.72	NA		16585.5|17201.8	16893.7
ARPIN_D6	Q61171	Prdx2	28|28	56	28	2	17|17|25|27|28|30|16|14|7|6|26|30|30|29|37|40|54|50|31|34|34|27	0	0	0	0	0	-57.63	1.01	0.72	NA		23584.9|25272.6	24428.8
CAPZA1_D1	Q61171	Prdx2	18|16	34	17	2	18|16|29|34|18|24|13|7|3|2|34|34|30|28|31|34|40|43|30|30|11|1	0	0	0	0	0	-60.21	0.73	0.77	NA		13057.3|12589.6	12823.5
CAPZA1_D2	Q61171	Prdx2	12|13	25	12.5	2	16|15|14|16|12|11|14|7|2|3|28|25|23|22|22|21|42|36|21|18|11|8	0	0	0	0	0	-46.14	0.71	0.76	NA		10796.1|10506	10651
CAPZA1_D4	Q61171	Prdx2	20|20	40	20	2	16|15|28|19|19|18|15|18|7|5|38|37|27|31|20|35|45|48|29|28|21|13	0	0	0	0	0	-57.17	0.83	0.74	NA		12213.1|12466	12339.5
CAPZA1_D6	Q61171	Prdx2	21|20	41	20.5	2	17|17|25|27|28|30|16|14|7|6|26|30|30|29|37|40|54|50|31|34|34|27	0	0	0	0	0	-70.21	0.74	0.74	NA		21685.1|22056.3	21870.7
CLINT1_D1	Q61171	Prdx2	26|28	54	27	2	18|16|29|34|18|24|13|7|3|2|34|34|30|28|31|34|40|43|30|30|11|1	0	0	0	0	0	-44.77	1.16	0.75	NA		56331.1|76039.3	66185.2
CLINT1_D2	Q61171	Prdx2	26|24	50	25	2	16|15|14|16|12|11|14|7|2|3|28|25|23|22|22|21|42|36|21|18|11|8	0	0	0	0	0	-28.61	1.42	0.72	NA		40358.9|38211.8	39285.3
CLINT1_D4	Q61171	Prdx2	33|32	65	32.5	2	16|15|28|19|19|18|15|18|7|5|38|37|27|31|20|35|45|48|29|28|21|13	0	0	0	0	0	-40.25	1.34	0.71	NA		43563.5|55211.9	49387.7
CLINT1_D6	Q61171	Prdx2	35|26	61	30.5	2	17|17|25|27|28|30|16|14|7|6|26|30|30|29|37|40|54|50|31|34|34|27	0	0	0	0	0	-60.57	1.1	0.72	NA		71321.3|71260.1	71290.7
CTNNA1_D1	Q61171	Prdx2	8|10	18	9	2	18|16|29|34|18|24|13|7|3|2|34|34|30|28|31|34|40|43|30|30|11|1	0	0	0	0	0	-76.69	0.39	0.77	NA		13369|10309.6	11839.3
CTNNA1_D2	Q61171	Prdx2	8|7	15	7.5	2	16|15|14|16|12|11|14|7|2|3|28|25|23|22|22|21|42|36|21|18|11|8	0	0	0	0	0	-56.15	0.43	0.76	NA		25775|24351	25063
CTNNA1_D4	Q61171	Prdx2	7|11	18	9	2	16|15|28|19|19|18|15|18|7|5|38|37|27|31|20|35|45|48|29|28|21|13	0	0	0	0	0	-83.33	0.37	0.74	NA		32253.3|29565.2	30909.2
CTNNA1_D6	Q61171	Prdx2	9|12	21	10.5	2	17|17|25|27|28|30|16|14|7|6|26|30|30|29|37|40|54|50|31|34|34|27	0	0	0	0	0	-92.89	0.38	0.74	NA		54788.4|81838.3	68313.4
CTNNB1_D1	Q61171	Prdx2	21|21	42	21	2	18|16|29|34|18|24|13|7|3|2|34|34|30|28|31|34|40|43|30|30|11|1	0	0	0	0	0	-52.01	0.91	0.77	NA		20011.5|20489.5	20250.5
CTNNB1_D2	Q61171	Prdx2	22|24	46	23	2	16|15|14|16|12|11|14|7|2|3|28|25|23|22|22|21|42|36|21|18|11|8	0	0	0	0	0	-31.14	1.31	0.73	NA		24631.3|24405.6	24518.5
CTNNB1_D4	Q61171	Prdx2	23|23	46	23	2	16|15|28|19|19|18|15|18|7|5|38|37|27|31|20|35|45|48|29|28|21|13	0	0	0	0	0	-52.55	0.95	0.74	NA		24212|23533.2	23872.6
CTNNB1_D6	Q61171	Prdx2	23|22	45	22.5	2	17|17|25|27|28|30|16|14|7|6|26|30|30|29|37|40|54|50|31|34|34|27	0	0	0	0	0	-66.83	0.81	0.74	NA		29521.3|25147.5	27334.4
DCTN1-C_D1	Q61171	Prdx2	47|43	90	45	2	18|16|29|34|18|24|13|7|3|2|34|34|30|28|31|34|40|43|30|30|11|1	0	0	0	0	0	-25.33	1.94	0.73	NA		29964.2|28163.9	29064
DCTN1-C_D2	Q61171	Prdx2	39|37	76	38	2	16|15|14|16|12|11|14|7|2|3|28|25|23|22|22|21|42|36|21|18|11|8	0	0	0	0	0	-15.22	2.16	0.69	NA		25439.1|22641.4	24040.2
DCTN1-C_D4	Q61171	Prdx2	46|46	92	46	2	16|15|28|19|19|18|15|18|7|5|38|37|27|31|20|35|45|48|29|28|21|13	0	0	0	0	0	-25.09	1.9	0.7	NA		29815.8|30766.9	30291.3
DCTN1-C_D6	Q61171	Prdx2	52|54	106	53	2	17|17|25|27|28|30|16|14|7|6|26|30|30|29|37|40|54|50|31|34|34|27	0	0	0	0	0	-29.24	1.91	0.7	NA		33467.5|40641	37054.2
DCTN1-N_D1	Q61171	Prdx2	21|18	39	19.5	2	18|16|29|34|18|24|13|7|3|2|34|34|30|28|31|34|40|43|30|30|11|1	0	0	0	0	0	-56.77	0.84	0.77	NA		23903.7|26271.8	25087.8
DCTN1-N_D2	Q61171	Prdx2	24|22	46	23	2	16|15|14|16|12|11|14|7|2|3|28|25|23|22|22|21|42|36|21|18|11|8	0	0	0	0	0	-31.14	1.31	0.73	NA		25111.6|30934.9	28023.2
DCTN1-N_D4	Q61171	Prdx2	22|24	46	23	2	16|15|28|19|19|18|15|18|7|5|38|37|27|31|20|35|45|48|29|28|21|13	0	0	0	0	0	-54.05	0.95	0.74	NA		28519.6|28912.2	28715.9
DCTN1-N_D6	Q61171	Prdx2	25|27	52	26	2	17|17|25|27|28|30|16|14|7|6|26|30|30|29|37|40|54|50|31|34|34|27	0	0	0	0	0	-62.08	0.94	0.74	NA		37566.9|34255.7	35911.3
DCTN2_D1	Q61171	Prdx2	33|30	63	31.5	2	18|16|29|34|18|24|13|7|3|2|34|34|30|28|31|34|40|43|30|30|11|1	0	0	0	0	0	-39.51	1.36	0.75	NA		58025.1|56659	57342.1
DCTN2_D2	Q61171	Prdx2	26|23	49	24.5	2	16|15|14|16|12|11|14|7|2|3|28|25|23|22|22|21|42|36|21|18|11|8	0	0	0	0	0	-29.86	1.39	0.72	NA		32801.7|48127.5	40464.6
DCTN2_D4	Q61171	Prdx2	26|33	59	29.5	2	16|15|28|19|19|18|15|18|7|5|38|37|27|31|20|35|45|48|29|28|21|13	0	0	0	0	0	-48.21	1.22	0.72	NA		69272.4|53730	61501.2
DCTN2_D6	Q61171	Prdx2	34|37	71	35.5	2	17|17|25|27|28|30|16|14|7|6|26|30|30|29|37|40|54|50|31|34|34|27	0	0	0	0	0	-49.35	1.28	0.72	NA		77373.3|79063.7	78218.5
DIAPH1_D1	Q61171	Prdx2	17|16	33	16.5	2	18|16|29|34|18|24|13|7|3|2|34|34|30|28|31|34|40|43|30|30|11|1	0	0	0	0	0	-60.21	0.71	0.77	NA		12939.5|13129.5	13034.5
DIAPH1_D2	Q61171	Prdx2	20|20	40	20	2	16|15|14|16|12|11|14|7|2|3|28|25|23|22|22|21|42|36|21|18|11|8	0	0	0	0	0	-33.81	1.14	0.73	NA		17317.4|15480	16398.7
DIAPH1_D4	Q61171	Prdx2	21|20	41	20.5	2	16|15|28|19|19|18|15|18|7|5|38|37|27|31|20|35|45|48|29|28|21|13	0	0	0	0	0	-57.17	0.85	0.74	NA		15433.8|15420.8	15427.3
DIAPH1_D6	Q61171	Prdx2	23|23	46	23	2	17|17|25|27|28|30|16|14|7|6|26|30|30|29|37|40|54|50|31|34|34|27	0	0	0	0	0	-65.21	0.83	0.74	NA		16596.4|17331.1	16963.8
DYNC1I2_D1	Q61171	Prdx2	34|33	67	33.5	2	18|16|29|34|18|24|13|7|3|2|34|34|30|28|31|34|40|43|30|30|11|1	0	0	0	0	0	-35.87	1.45	0.74	NA		64797.6|79022.2	71909.9
DYNC1I2_D2	Q61171	Prdx2	22|17	39	19.5	2	16|15|14|16|12|11|14|7|2|3|28|25|23|22|22|21|42|36|21|18|11|8	0	0	0	0	0	-38.13	1.11	0.73	NA		43957.6|50889.7	47423.7
DYNC1I2_D4	Q61171	Prdx2	33|31	64	32	2	16|15|28|19|19|18|15|18|7|5|38|37|27|31|20|35|45|48|29|28|21|13	0	0	0	0	0	-41.51	1.32	0.72	NA		81285|82537.2	81911.1
DYNC1I2_D6	Q61171	Prdx2	38|37	75	37.5	2	17|17|25|27|28|30|16|14|7|6|26|30|30|29|37|40|54|50|31|34|34|27	0	0	0	0	0	-45.54	1.35	0.72	NA		100582|106736	103659
EMD_D1	Q61171	Prdx2	40|36	76	38	2	18|16|29|34|18|24|13|7|3|2|34|34|30|28|31|34|40|43|30|30|11|1	0	0	0	0	0	-32.46	1.64	0.74	NA		100479|97878.6	99178.8
EMD_D2	Q61171	Prdx2	24|27	51	25.5	2	16|15|14|16|12|11|14|7|2|3|28|25|23|22|22|21|42|36|21|18|11|8	0	0	0	0	0	-28.61	1.45	0.72	NA		76930|68604.6	72767.3
EMD_D4	Q61171	Prdx2	31|32	63	31.5	2	16|15|28|19|19|18|15|18|7|5|38|37|27|31|20|35|45|48|29|28|21|13	0	0	0	0	0	-41.51	1.3	0.72	NA		85723.1|93509.4	89616.2
EMD_D6	Q61171	Prdx2	35|35	70	35	2	17|17|25|27|28|30|16|14|7|6|26|30|30|29|37|40|54|50|31|34|34|27	0	0	0	0	0	-48.06	1.26	0.72	NA		104571|100782	102676
KRT7_D1	Q61171	Prdx2	7|7	14	7	2	18|16|29|34|18|24|13|7|3|2|34|34|30|28|31|34|40|43|30|30|11|1	0	0	0	0	0	-79.18	0.3	0.77	NA		11697.4|10672.8	11185.1
KRT7_D2	Q61171	Prdx2	6|11	17	8.5	2	16|15|14|16|12|11|14|7|2|3|28|25|23|22|22|21|42|36|21|18|11|8	0	0	0	0	0	-58.49	0.48	0.76	NA		15405.5|19854.5	17630
KRT7_D4	Q61171	Prdx2	10|11	21	10.5	2	16|15|28|19|19|18|15|18|7|5|38|37|27|31|20|35|45|48|29|28|21|13	0	0	0	0	0	-76.09	0.43	0.74	NA		22016.5|16455.2	19235.8
KRT7_D6	Q61171	Prdx2	11|9	20	10	2	17|17|25|27|28|30|16|14|7|6|26|30|30|29|37|40|54|50|31|34|34|27	0	0	0	0	0	-92.89	0.36	0.74	NA		24372.6|26155.6	25264.1
LMNA_D1	Q61171	Prdx2	36|34	70	35	2	18|16|29|34|18|24|13|7|3|2|34|34|30|28|31|34|40|43|30|30|11|1	0	0	0	0	0	-34.71	1.51	0.74	NA		48297.4|50337.9	49317.7
LMNA_D2	Q61171	Prdx2	26|31	57	28.5	2	16|15|14|16|12|11|14|7|2|3|28|25|23|22|22|21|42|36|21|18|11|8	0	0	0	0	0	-26.23	1.62	0.71	NA		26873|26445.8	26659.4
LMNA_D4	Q61171	Prdx2	34|36	70	35	2	16|15|28|19|19|18|15|18|7|5|38|37|27|31|20|35|45|48|29|28|21|13	0	0	0	0	0	-37.82	1.45	0.71	NA		32283.9|30185.3	31234.6
LMNA_D6	Q61171	Prdx2	33|34	67	33.5	2	17|17|25|27|28|30|16|14|7|6|26|30|30|29|37|40|54|50|31|34|34|27	0	0	0	0	0	-50.67	1.21	0.72	NA		51253.8|39831.5	45542.7
MAPRE3_D1	Q61171	Prdx2	28|26	54	27	2	18|16|29|34|18|24|13|7|3|2|34|34|30|28|31|34|40|43|30|30|11|1	0	0	0	0	0	-44.77	1.16	0.75	NA		21178.7|23892.3	22535.5
MAPRE3_D2	Q61171	Prdx2	6|8	14	7	2	16|15|14|16|12|11|14|7|2|3|28|25|23|22|22|21|42|36|21|18|11|8	0	0	0	0	0	-58.49	0.4	0.76	NA		10252.8|13367	11809.9
MAPRE3_D4	Q61171	Prdx2	14|14	28	14	2	16|15|28|19|19|18|15|18|7|5|38|37|27|31|20|35|45|48|29|28|21|13	0	0	0	0	0	-67.74	0.58	0.74	NA		9903.88|12872.5	11388.2
MAPRE3_D6	Q61171	Prdx2	27|29	56	28	2	17|17|25|27|28|30|16|14|7|6|26|30|30|29|37|40|54|50|31|34|34|27	0	0	0	0	0	-59.1	1.01	0.72	NA		17412.5|21768.1	19590.3
PARD3_D1	Q61171	Prdx2	20|17	37	18.5	2	18|16|29|34|18|24|13|7|3|2|34|34|30|28|31|34|40|43|30|30|11|1	0	0	0	0	0	-58.46	0.8	0.77	NA		15509.7|13284.9	14397.3
PARD3_D2	Q61171	Prdx2	22|21	43	21.5	2	16|15|14|16|12|11|14|7|2|3|28|25|23|22|22|21|42|36|21|18|11|8	0	0	0	0	0	-32.46	1.22	0.73	NA		15368.8|19440.1	17404.5
PARD3_D4	Q61171	Prdx2	21|23	44	22	2	16|15|28|19|19|18|15|18|7|5|38|37|27|31|20|35|45|48|29|28|21|13	0	0	0	0	0	-55.58	0.91	0.74	NA		22661|16877.6	19769.3
PARD3_D6	Q61171	Prdx2	25|24	49	24.5	2	17|17|25|27|28|30|16|14|7|6|26|30|30|29|37|40|54|50|31|34|34|27	0	0	0	0	0	-63.62	0.89	0.74	NA		19657.3|20848.8	20253
PSEN1_D1	Q61171	Prdx2	30|31	61	30.5	2	18|16|29|34|18|24|13|7|3|2|34|34|30|28|31|34|40|43|30|30|11|1	0	0	0	0	0	-39.51	1.32	0.75	NA		63618|77712.1	70665.1
PSEN1_D2	Q61171	Prdx2	28|26	54	27	2	16|15|14|16|12|11|14|7|2|3|28|25|23|22|22|21|42|36|21|18|11|8	0	0	0	0	0	-26.23	1.53	0.72	NA		27416.2|47088.2	37252.2
PSEN1_D4	Q61171	Prdx2	35|30	65	32.5	2	16|15|28|19|19|18|15|18|7|5|38|37|27|31|20|35|45|48|29|28|21|13	0	0	0	0	0	-42.79	1.34	0.71	NA		61340.3|60460.4	60900.3
PSEN1_D6	Q61171	Prdx2	34|39	73	36.5	2	17|17|25|27|28|30|16|14|7|6|26|30|30|29|37|40|54|50|31|34|34|27	0	0	0	0	0	-49.35	1.32	0.72	NA		59020.5|77293.9	68157.2
RDX_D1	Q61171	Prdx2	40|38	78	39	2	18|16|29|34|18|24|13|7|3|2|34|34|30|28|31|34|40|43|30|30|11|1	0	0	0	0	0	-30.31	1.68	0.74	NA		36569.5|29251.3	32910.4
RDX_D2	Q61171	Prdx2	30|33	63	31.5	2	16|15|14|16|12|11|14|7|2|3|28|25|23|22|22|21|42|36|21|18|11|8	0	0	0	0	0	-21.84	1.79	0.71	NA		16524|24036.9	20280.5
RDX_D4	Q61171	Prdx2	41|41	82	41	2	16|15|28|19|19|18|15|18|7|5|38|37|27|31|20|35|45|48|29|28|21|13	0	0	0	0	0	-30.02	1.7	0.71	NA		26329.1|36280.6	31304.8
RDX_D6	Q61171	Prdx2	49|47	96	48	2	17|17|25|27|28|30|16|14|7|6|26|30|30|29|37|40|54|50|31|34|34|27	0	0	0	0	0	-34.21	1.73	0.71	NA		40418|38224.8	39321.4
SCRIB_D1	Q61171	Prdx2	25|18	43	21.5	2	18|16|29|34|18|24|13|7|3|2|34|34|30|28|31|34|40|43|30|30|11|1	0	0	0	0	0	-56.77	0.93	0.75	NA		25037.2|24105	24571.1
SCRIB_D2	Q61171	Prdx2	21|17	38	19	2	16|15|14|16|12|11|14|7|2|3|28|25|23|22|22|21|42|36|21|18|11|8	0	0	0	0	0	-38.13	1.08	0.73	NA		27980|21912.6	24946.3
SCRIB_D4	Q61171	Prdx2	27|26	53	26.5	2	16|15|28|19|19|18|15|18|7|5|38|37|27|31|20|35|45|48|29|28|21|13	0	0	0	0	0	-48.21	1.1	0.72	NA		33270.1|38783.6	36026.8
SCRIB_D6	Q61171	Prdx2	26|32	58	29	2	17|17|25|27|28|30|16|14|7|6|26|30|30|29|37|40|54|50|31|34|34|27	0	0	0	0	0	-60.57	1.05	0.72	NA		59577.1|64836.9	62207
STRN_D1	Q61171	Prdx2	20|22	42	21	2	18|16|29|34|18|24|13|7|3|2|34|34|30|28|31|34|40|43|30|30|11|1	0	0	0	0	0	-53.55	0.91	0.77	NA		16446.5|17628.9	17037.7
STRN_D2	Q61171	Prdx2	23|24	47	23.5	2	16|15|14|16|12|11|14|7|2|3|28|25|23|22|22|21|42|36|21|18|11|8	0	0	0	0	0	-29.86	1.34	0.73	NA		19656.3|17661	18658.7
STRN_D4	Q61171	Prdx2	20|22	42	21	2	16|15|28|19|19|18|15|18|7|5|38|37|27|31|20|35|45|48|29|28|21|13	0	0	0	0	0	-57.17	0.87	0.74	NA		19783.1|22735.3	21259.2
STRN_D6	Q61171	Prdx2	23|22	45	22.5	2	17|17|25|27|28|30|16|14|7|6|26|30|30|29|37|40|54|50|31|34|34|27	0	0	0	0	0	-66.83	0.81	0.74	NA		19438.1|21098.9	20268.5
SYNE3_D1	Q61171	Prdx2	10|12	22	11	2	18|16|29|34|18|24|13|7|3|2|34|34|30|28|31|34|40|43|30|30|11|1	0	0	0	0	0	-72.07	0.47	0.77	NA		5770.84|8257.74	7014.29
SYNE3_D2	Q61171	Prdx2	8|7	15	7.5	2	16|15|14|16|12|11|14|7|2|3|28|25|23|22|22|21|42|36|21|18|11|8	0	0	0	0	0	-56.15	0.43	0.76	NA		6536.2|5550.04	6043.12
SYNE3_D4	Q61171	Prdx2	20|8	28	14	2	16|15|28|19|19|18|15|18|7|5|38|37|27|31|20|35|45|48|29|28|21|13	0	0	0	0	0	-80.8	0.58	0.74	NA		13514.9|12557.2	13036
SYNE3_D6	Q61171	Prdx2	32|29	61	30.5	2	17|17|25|27|28|30|16|14|7|6|26|30|30|29|37|40|54|50|31|34|34|27	0	0	0	0	0	-56.19	1.1	0.72	NA		38960.5|37945.9	38453.2
TJP2_D1	Q61171	Prdx2	36|17	53	26.5	2	18|16|29|34|18|24|13|7|3|2|34|34|30|28|31|34|40|43|30|30|11|1	0	0	0	0	0	-58.46	1.14	0.74	NA		41884|16464.5	29174.2
TJP2_D2	Q61171	Prdx2	28|28	56	28	2	16|15|14|16|12|11|14|7|2|3|28|25|23|22|22|21|42|36|21|18|11|8	0	0	0	0	0	-23.97	1.59	0.72	NA		26346.5|29961.6	28154
TJP2_D4	Q61171	Prdx2	29|30	59	29.5	2	16|15|28|19|19|18|15|18|7|5|38|37|27|31|20|35|45|48|29|28|21|13	0	0	0	0	0	-44.11	1.22	0.72	NA		34268.2|30516.2	32392.2
TJP2_D6	Q61171	Prdx2	31|32	63	31.5	2	17|17|25|27|28|30|16|14|7|6|26|30|30|29|37|40|54|50|31|34|34|27	0	0	0	0	0	-53.38	1.14	0.72	NA		39177.1|45708	42442.6
TMOD3_D1	Q61171	Prdx2	12|11	23	11.5	2	18|16|29|34|18|24|13|7|3|2|34|34|30|28|31|34|40|43|30|30|11|1	0	0	0	0	0	-69.9	0.5	0.77	NA		5215.43|10685	7950.22
TMOD3_D2	Q61171	Prdx2	10|12	22	11	2	16|15|14|16|12|11|14|7|2|3|28|25|23|22|22|21|42|36|21|18|11|8	0	0	0	0	0	-49.86	0.63	0.76	NA		6626.83|6816.3	6721.56
TMOD3_D4	Q61171	Prdx2	19|16	35	17.5	2	16|15|28|19|19|18|15|18|7|5|38|37|27|31|20|35|45|48|29|28|21|13	0	0	0	0	0	-63.99	0.72	0.74	NA		20191.4|13934.3	17062.8
TMOD3_D6	Q61171	Prdx2	28|25	53	26.5	2	17|17|25|27|28|30|16|14|7|6|26|30|30|29|37|40|54|50|31|34|34|27	0	0	0	0	0	-62.08	0.96	0.72	NA		30751.1|30132.2	30441.7
TUBB2A_D1	Q61171	Prdx2	12|13	25	12.5	2	18|16|29|34|18|24|13|7|3|2|34|34|30|28|31|34|40|43|30|30|11|1	0	0	0	0	0	-67.82	0.54	0.77	NA		10518.3|11394.9	10956.6
TUBB2A_D2	Q61171	Prdx2	15|10	25	12.5	2	16|15|14|16|12|11|14|7|2|3|28|25|23|22|22|21|42|36|21|18|11|8	0	0	0	0	0	-49.86	0.71	0.76	NA		8682.49|7638.56	8160.52
TUBB2A_D4	Q61171	Prdx2	15|11	26	13	2	16|15|28|19|19|18|15|18|7|5|38|37|27|31|20|35|45|48|29|28|21|13	0	0	0	0	0	-73.88	0.54	0.74	NA		13901.2|12766.1	13333.6
TUBB2A_D6	Q61171	Prdx2	24|22	46	23	2	17|17|25|27|28|30|16|14|7|6|26|30|30|29|37|40|54|50|31|34|34|27	0	0	0	0	0	-66.83	0.83	0.74	NA		26374.2|27694.8	27034.5
WASHC4_D1	Q61171	Prdx2	38|41	79	39.5	2	18|16|29|34|18|24|13|7|3|2|34|34|30|28|31|34|40|43|30|30|11|1	0	0	0	0	0	-30.31	1.7	0.74	NA		30315.5|28192.4	29254
WASHC4_D2	Q61171	Prdx2	35|37	72	36	2	16|15|14|16|12|11|14|7|2|3|28|25|23|22|22|21|42|36|21|18|11|8	0	0	0	0	0	-16.99	2.05	0.7	NA		22304.5|27665.4	24985
WASHC4_D4	Q61171	Prdx2	39|45	84	42	2	16|15|28|19|19|18|15|18|7|5|38|37|27|31|20|35|45|48|29|28|21|13	0	0	0	0	0	-32.14	1.74	0.7	NA		28132.8|31851.8	29992.3
WASHC4_D6	Q61171	Prdx2	54|53	107	53.5	2	17|17|25|27|28|30|16|14|7|6|26|30|30|29|37|40|54|50|31|34|34|27	0	0	0	0	0	-28.29	1.93	0.7	NA		45527.6|33663.5	39595.6
WASL_D1	Q61171	Prdx2	32|32	64	32	2	18|16|29|34|18|24|13|7|3|2|34|34|30|28|31|34|40|43|30|30|11|1	0	0	0	0	0	-37.06	1.38	0.75	NA		137834|129563	133698
WASL_D2	Q61171	Prdx2	22|23	45	22.5	2	16|15|14|16|12|11|14|7|2|3|28|25|23|22|22|21|42|36|21|18|11|8	0	0	0	0	0	-31.14	1.28	0.73	NA		79674.7|86508.7	83091.7
WASL_D4	Q61171	Prdx2	34|26	60	30	2	16|15|28|19|19|18|15|18|7|5|38|37|27|31|20|35|45|48|29|28|21|13	0	0	0	0	0	-48.21	1.24	0.71	NA		79194|78546.1	78870.1
WASL_D6	Q61171	Prdx2	36|34	70	35	2	17|17|25|27|28|30|16|14|7|6|26|30|30|29|37|40|54|50|31|34|34|27	0	0	0	0	0	-49.35	1.26	0.72	NA		79909.7|77890.5	78900.1
ARHGAP17_D1	Q61183	Papola	NA	NA	NA	NA	NA	NA	NA	NA	NA	NA	NA	NA	1	NA		1068.76|1038.32	1053.54
ARHGAP17_D2	Q61183	Papola	1|1	2	1	2	2|1|1|0|2|1|7|7|0|0|0|0|0|0|0|0|0|0|0|0|0|0	0	0	0	0	0	-2.76	1.05	0.76	NA		1406.27|546.929	976.6
ARHGAP17_D4	Q61183	Papola	0|1	1	0.5	2	1|2|2|1|4|2|5|3|0|0|0|0|0|0|0|0|0|0|0|0|0|0	0	0	0	0	0	-5.01	0.55	0.74	NA		722.591|487.186	604.889
ARHGAP17_D6	Q61183	Papola	0|1	1	0.5	2	0|1|2|0|3|3|6|3|0|0|0|0|0|0|0|0|0|0|0|0|0|0	0	0	0	0	0	-4.7	0.61	0.74	NA		340.326|730.284	535.305
ARHGEF2_D1	Q61183	Papola	1|0	1	0.5	2	0|0|0|0|0|0|4|4|0|0|0|0|0|0|0|0|0|0|0|0|0|0	0	0	0	0	0	-3.11	1.38	0.77	NA		1058.23|1346.85	1202.54
ARHGEF2_D2	Q61183	Papola	NA	NA	NA	NA	NA	NA	NA	NA	NA	NA	NA	NA	1	NA		1120.09|872.5	996.295
ARHGEF2_D4	Q61183	Papola	NA	NA	NA	NA	NA	NA	NA	NA	NA	NA	NA	NA	1	NA		604.231|1024.47	814.351
ARHGEF2_D6	Q61183	Papola	1|0	1	0.5	2	0|1|2|0|3|3|6|3|0|0|0|0|0|0|0|0|0|0|0|0|0|0	0	0	0	0	0	-4.7	0.61	0.74	NA		763.334|852.054	807.694
ARPIN_D1	Q61183	Papola	1|0	1	0.5	2	0|0|0|0|0|0|4|4|0|0|0|0|0|0|0|0|0|0|0|0|0|0	0	0	0	0	0	-3.11	1.38	0.77	NA		1328.39|612.363	970.376
ARPIN_D2	Q61183	Papola	2|0	2	1	2	2|1|1|0|2|1|7|7|0|0|0|0|0|0|0|0|0|0|0|0|0|0	0.11	0.22	0.11	0.22	0.11	-5.43	1.05	0.46	NA		397.471|682.48	539.976
ARPIN_D4	Q61183	Papola	3|3	6	3	2	1|2|2|1|4|2|5|3|0|0|0|0|0|0|0|0|0|0|0|0|0|0	0.41	0.41	0.41	0.41	0.41	-0.35	3.3	0.25	NA		812.257|821.92	817.088
ARPIN_D6	Q61183	Papola	NA	NA	NA	NA	NA	NA	NA	NA	NA	NA	NA	NA	1	NA		716.432|626.684	671.558
CAPZA1_D1	Q61183	Papola	1|0	1	0.5	2	0|0|0|0|0|0|4|4|0|0|0|0|0|0|0|0|0|0|0|0|0|0	0	0	0	0	0	-3.11	1.38	0.77	NA		2036.61|2070.17	2053.39
CAPZA1_D2	Q61183	Papola	NA	NA	NA	NA	NA	NA	NA	NA	NA	NA	NA	NA	1	NA		3308.67|2027.75	2668.21
CAPZA1_D4	Q61183	Papola	0|1	1	0.5	2	1|2|2|1|4|2|5|3|0|0|0|0|0|0|0|0|0|0|0|0|0|0	0	0	0	0	0	-5.01	0.55	0.74	NA		2697.71|465.831	1581.77
CAPZA1_D6	Q61183	Papola	1|0	1	0.5	2	0|1|2|0|3|3|6|3|0|0|0|0|0|0|0|0|0|0|0|0|0|0	0	0	0	0	0	-4.7	0.61	0.74	NA		558.458|2390.17	1474.31
CTNNA1_D1	Q61183	Papola	NA	NA	NA	NA	NA	NA	NA	NA	NA	NA	NA	NA	1	NA		688.445|0	344.223
CTNNA1_D2	Q61183	Papola	NA	NA	NA	NA	NA	NA	NA	NA	NA	NA	NA	NA	1	NA		469.194|0	234.597
CTNNA1_D4	Q61183	Papola	NA	NA	NA	NA	NA	NA	NA	NA	NA	NA	NA	NA	1	NA		379.25|0	189.625
CTNNA1_D6	Q61183	Papola	NA	NA	NA	NA	NA	NA	NA	NA	NA	NA	NA	NA	1	NA		0|302.129	151.065
CTNNB1_D1	Q61183	Papola	NA	NA	NA	NA	NA	NA	NA	NA	NA	NA	NA	NA	1	NA		1763.68|351.386	1057.53
CTNNB1_D2	Q61183	Papola	NA	NA	NA	NA	NA	NA	NA	NA	NA	NA	NA	NA	1	NA		1798.39|434.745	1116.57
CTNNB1_D4	Q61183	Papola	NA	NA	NA	NA	NA	NA	NA	NA	NA	NA	NA	NA	1	NA		321.954|384.519	353.236
CTNNB1_D6	Q61183	Papola	NA	NA	NA	NA	NA	NA	NA	NA	NA	NA	NA	NA	1	NA		1139.88|1103.27	1121.58
DCTN1-C_D2	Q61183	Papola	NA	NA	NA	NA	NA	NA	NA	NA	NA	NA	NA	NA	1	NA		284.611|0	142.305
DCTN1-N_D1	Q61183	Papola	NA	NA	NA	NA	NA	NA	NA	NA	NA	NA	NA	NA	1	NA		923.879|387.495	655.687
DCTN1-N_D2	Q61183	Papola	NA	NA	NA	NA	NA	NA	NA	NA	NA	NA	NA	NA	1	NA		859.02|659.072	759.046
DCTN1-N_D4	Q61183	Papola	NA	NA	NA	NA	NA	NA	NA	NA	NA	NA	NA	NA	1	NA		940.59|780.582	860.586
DCTN1-N_D6	Q61183	Papola	NA	NA	NA	NA	NA	NA	NA	NA	NA	NA	NA	NA	1	NA		488.821|576.773	532.797
DIAPH1_D1	Q61183	Papola	NA	NA	NA	NA	NA	NA	NA	NA	NA	NA	NA	NA	1	NA		984.594|280.56	632.577
DIAPH1_D2	Q61183	Papola	NA	NA	NA	NA	NA	NA	NA	NA	NA	NA	NA	NA	1	NA		1262.6|1295.89	1279.24
DIAPH1_D4	Q61183	Papola	1|0	1	0.5	2	1|2|2|1|4|2|5|3|0|0|0|0|0|0|0|0|0|0|0|0|0|0	0	0	0	0	0	-5.01	0.55	0.74	NA		536.402|452.44	494.421
DIAPH1_D6	Q61183	Papola	NA	NA	NA	NA	NA	NA	NA	NA	NA	NA	NA	NA	1	NA		400.685|358.53	379.608
DYNC1I2_D4	Q61183	Papola	NA	NA	NA	NA	NA	NA	NA	NA	NA	NA	NA	NA	1	NA		1135.19|0	567.595
EMD_D4	Q61183	Papola	NA	NA	NA	NA	NA	NA	NA	NA	NA	NA	NA	NA	1	NA		732.484|0	366.242
KRT7_D1	Q61183	Papola	NA	NA	NA	NA	NA	NA	NA	NA	NA	NA	NA	NA	1	NA		437.508|0	218.754
KRT7_D2	Q61183	Papola	NA	NA	NA	NA	NA	NA	NA	NA	NA	NA	NA	NA	1	NA		755.516|1082.29	918.903
KRT7_D4	Q61183	Papola	NA	NA	NA	NA	NA	NA	NA	NA	NA	NA	NA	NA	1	NA		668.126|490.668	579.397
KRT7_D6	Q61183	Papola	NA	NA	NA	NA	NA	NA	NA	NA	NA	NA	NA	NA	1	NA		1290.75|1172.91	1231.83
LMNA_D1	Q61183	Papola	NA	NA	NA	NA	NA	NA	NA	NA	NA	NA	NA	NA	1	NA		204.823|370.362	287.592
LMNA_D2	Q61183	Papola	NA	NA	NA	NA	NA	NA	NA	NA	NA	NA	NA	NA	1	NA		401.829|1417.97	909.899
LMNA_D4	Q61183	Papola	NA	NA	NA	NA	NA	NA	NA	NA	NA	NA	NA	NA	1	NA		1493.91|796.952	1145.43
LMNA_D6	Q61183	Papola	NA	NA	NA	NA	NA	NA	NA	NA	NA	NA	NA	NA	1	NA		238.589|210.157	224.373
PARD3_D1	Q61183	Papola	NA	NA	NA	NA	NA	NA	NA	NA	NA	NA	NA	NA	1	NA		888.333|1125.72	1007.03
PARD3_D2	Q61183	Papola	NA	NA	NA	NA	NA	NA	NA	NA	NA	NA	NA	NA	1	NA		699.008|1183.93	941.469
PARD3_D4	Q61183	Papola	0|1	1	0.5	2	1|2|2|1|4|2|5|3|0|0|0|0|0|0|0|0|0|0|0|0|0|0	0	0	0	0	0	-5.01	0.55	0.74	NA		428.539|515.645	472.092
PARD3_D6	Q61183	Papola	NA	NA	NA	NA	NA	NA	NA	NA	NA	NA	NA	NA	1	NA		524.528|313.148	418.838
RDX_D6	Q61183	Papola	NA	NA	NA	NA	NA	NA	NA	NA	NA	NA	NA	NA	1	NA		889.84|0	444.92
STRN_D1	Q61183	Papola	NA	NA	NA	NA	NA	NA	NA	NA	NA	NA	NA	NA	1	NA		1177.08|823.757	1000.42
STRN_D2	Q61183	Papola	NA	NA	NA	NA	NA	NA	NA	NA	NA	NA	NA	NA	1	NA		1010|641.485	825.742
STRN_D4	Q61183	Papola	0|1	1	0.5	2	1|2|2|1|4|2|5|3|0|0|0|0|0|0|0|0|0|0|0|0|0|0	0	0	0	0	0	-5.01	0.55	0.74	NA		944.98|835.778	890.379
STRN_D6	Q61183	Papola	NA	NA	NA	NA	NA	NA	NA	NA	NA	NA	NA	NA	1	NA		414.829|492.133	453.481
TJP2_D1	Q61183	Papola	NA	NA	NA	NA	NA	NA	NA	NA	NA	NA	NA	NA	1	NA		193.882|424.898	309.39
TJP2_D2	Q61183	Papola	NA	NA	NA	NA	NA	NA	NA	NA	NA	NA	NA	NA	1	NA		237.209|161.074	199.142
TJP2_D4	Q61183	Papola	NA	NA	NA	NA	NA	NA	NA	NA	NA	NA	NA	NA	1	NA		496.31|1006.26	751.285
TJP2_D6	Q61183	Papola	NA	NA	NA	NA	NA	NA	NA	NA	NA	NA	NA	NA	1	NA		349.361|250.199	299.78
TMOD3_D6	Q61183	Papola	NA	NA	NA	NA	NA	NA	NA	NA	NA	NA	NA	NA	1	NA		0|972.406	486.203
TUBB2A_D1	Q61183	Papola	NA	NA	NA	NA	NA	NA	NA	NA	NA	NA	NA	NA	1	NA		308.752|333.298	321.025
TUBB2A_D2	Q61183	Papola	NA	NA	NA	NA	NA	NA	NA	NA	NA	NA	NA	NA	1	NA		443.335|268.498	355.916
TUBB2A_D4	Q61183	Papola	NA	NA	NA	NA	NA	NA	NA	NA	NA	NA	NA	NA	1	NA		1191.21|1303.69	1247.45
TUBB2A_D6	Q61183	Papola	NA	NA	NA	NA	NA	NA	NA	NA	NA	NA	NA	NA	1	NA		596.473|0	298.236
WASL_D4	Q61183	Papola	NA	NA	NA	NA	NA	NA	NA	NA	NA	NA	NA	NA	1	NA		889.947|532.288	711.117
WASL_D6	Q61183	Papola	NA	NA	NA	NA	NA	NA	NA	NA	NA	NA	NA	NA	1	NA		733.664|363.79	548.727
ARHGAP17_D6	Q61187	Tsg101	NA	NA	NA	NA	NA	NA	NA	NA	NA	NA	NA	NA	1	NA		955.849|822.879	889.364
ARHGEF2_D1	Q61187	Tsg101	NA	NA	NA	NA	NA	NA	NA	NA	NA	NA	NA	NA	1	NA		366.02|0	183.01
ARHGEF2_D2	Q61187	Tsg101	NA	NA	NA	NA	NA	NA	NA	NA	NA	NA	NA	NA	1	NA		198.109|0	99.0545
ARHGEF2_D4	Q61187	Tsg101	NA	NA	NA	NA	NA	NA	NA	NA	NA	NA	NA	NA	1	NA		445.715|465.03	455.373
ARHGEF2_D6	Q61187	Tsg101	NA	NA	NA	NA	NA	NA	NA	NA	NA	NA	NA	NA	1	NA		664.31|631.468	647.889
ARPIN_D1	Q61187	Tsg101	NA	NA	NA	NA	NA	NA	NA	NA	NA	NA	NA	NA	1	NA		988.826|0	494.413
ARPIN_D4	Q61187	Tsg101	NA	NA	NA	NA	NA	NA	NA	NA	NA	NA	NA	NA	1	NA		0|806.503	403.252
ARPIN_D6	Q61187	Tsg101	NA	NA	NA	NA	NA	NA	NA	NA	NA	NA	NA	NA	1	NA		1161.34|1388.39	1274.87
CAPZA1_D1	Q61187	Tsg101	NA	NA	NA	NA	NA	NA	NA	NA	NA	NA	NA	NA	1	NA		671.094|0	335.547
CAPZA1_D2	Q61187	Tsg101	NA	NA	NA	NA	NA	NA	NA	NA	NA	NA	NA	NA	1	NA		0|456.164	228.082
CTNNA1_D4	Q61187	Tsg101	NA	NA	NA	NA	NA	NA	NA	NA	NA	NA	NA	NA	1	NA		0|973.716	486.858
CTNNA1_D6	Q61187	Tsg101	NA	NA	NA	NA	NA	NA	NA	NA	NA	NA	NA	NA	1	NA		1460.3|0	730.15
DCTN1-N_D2	Q61187	Tsg101	NA	NA	NA	NA	NA	NA	NA	NA	NA	NA	NA	NA	1	NA		530.872|0	265.436
DCTN1-N_D6	Q61187	Tsg101	NA	NA	NA	NA	NA	NA	NA	NA	NA	NA	NA	NA	1	NA		429.531|0	214.766
DCTN2_D6	Q61187	Tsg101	NA	NA	NA	NA	NA	NA	NA	NA	NA	NA	NA	NA	1	NA		856.664|0	428.332
DIAPH1_D1	Q61187	Tsg101	NA	NA	NA	NA	NA	NA	NA	NA	NA	NA	NA	NA	1	NA		0|649.328	324.664
DIAPH1_D2	Q61187	Tsg101	NA	NA	NA	NA	NA	NA	NA	NA	NA	NA	NA	NA	1	NA		319.529|362.869	341.199
DIAPH1_D4	Q61187	Tsg101	NA	NA	NA	NA	NA	NA	NA	NA	NA	NA	NA	NA	1	NA		0|672.045	336.022
DIAPH1_D6	Q61187	Tsg101	NA	NA	NA	NA	NA	NA	NA	NA	NA	NA	NA	NA	1	NA		160.089|619.919	390.004
EMD_D1	Q61187	Tsg101	NA	NA	NA	NA	NA	NA	NA	NA	NA	NA	NA	NA	1	NA		1532.4|2137.68	1835.04
EMD_D2	Q61187	Tsg101	NA	NA	NA	NA	NA	NA	NA	NA	NA	NA	NA	NA	1	NA		0|1078.43	539.215
EMD_D4	Q61187	Tsg101	NA	NA	NA	NA	NA	NA	NA	NA	NA	NA	NA	NA	1	NA		1549.43|0	774.715
EMD_D6	Q61187	Tsg101	NA	NA	NA	NA	NA	NA	NA	NA	NA	NA	NA	NA	1	NA		1214.28|1384.07	1299.17
KRT7_D1	Q61187	Tsg101	NA	NA	NA	NA	NA	NA	NA	NA	NA	NA	NA	NA	1	NA		696.601|557.932	627.266
KRT7_D6	Q61187	Tsg101	NA	NA	NA	NA	NA	NA	NA	NA	NA	NA	NA	NA	1	NA		0|1190.37	595.185
LMNA_D1	Q61187	Tsg101	NA	NA	NA	NA	NA	NA	NA	NA	NA	NA	NA	NA	1	NA		473.059|1353.62	913.34
LMNA_D6	Q61187	Tsg101	NA	NA	NA	NA	NA	NA	NA	NA	NA	NA	NA	NA	1	NA		0|386.643	193.321
PARD3_D1	Q61187	Tsg101	NA	NA	NA	NA	NA	NA	NA	NA	NA	NA	NA	NA	1	NA		353.256|0	176.628
PARD3_D6	Q61187	Tsg101	NA	NA	NA	NA	NA	NA	NA	NA	NA	NA	NA	NA	1	NA		864.081|596.544	730.312
STRN_D1	Q61187	Tsg101	NA	NA	NA	NA	NA	NA	NA	NA	NA	NA	NA	NA	1	NA		1008.82|0	504.41
STRN_D2	Q61187	Tsg101	NA	NA	NA	NA	NA	NA	NA	NA	NA	NA	NA	NA	1	NA		0|732.097	366.048
STRN_D6	Q61187	Tsg101	NA	NA	NA	NA	NA	NA	NA	NA	NA	NA	NA	NA	1	NA		735.79|0	367.895
TJP2_D1	Q61187	Tsg101	NA	NA	NA	NA	NA	NA	NA	NA	NA	NA	NA	NA	1	NA		1032.57|1070.98	1051.78
TJP2_D4	Q61187	Tsg101	NA	NA	NA	NA	NA	NA	NA	NA	NA	NA	NA	NA	1	NA		815.753|746.615	781.184
TJP2_D6	Q61187	Tsg101	NA	NA	NA	NA	NA	NA	NA	NA	NA	NA	NA	NA	1	NA		360.036|1283.42	821.728
WASL_D1	Q61187	Tsg101	NA	NA	NA	NA	NA	NA	NA	NA	NA	NA	NA	NA	1	NA		3081.4|3268.68	3175.04
WASL_D2	Q61187	Tsg101	NA	NA	NA	NA	NA	NA	NA	NA	NA	NA	NA	NA	1	NA		0|1984.45	992.225
WASL_D4	Q61187	Tsg101	NA	NA	NA	NA	NA	NA	NA	NA	NA	NA	NA	NA	1	NA		0|1446.69	723.345
WASL_D6	Q61187	Tsg101	NA	NA	NA	NA	NA	NA	NA	NA	NA	NA	NA	NA	1	NA		937.064|0	468.532
ARHGAP17_D1	Q61191	Hcfc1	3|5	8	4	2	27|28|9|13|24|23|41|43|25|28|0|0|0|1|0|0|0|0|0|2|0|0	0	0	0	0	0	-42.15	0.33	0.77	NA		6824.39|6581.7	6703.05
ARHGAP17_D2	Q61191	Hcfc1	7|4	11	5.5	2	37|39|30|38|50|47|55|48|45|37|0|0|0|0|0|0|0|0|2|1|0|0	0	0	0	0	0	-71.02	0.28	0.76	NA		7669.16|7606.58	7637.87
ARHGAP17_D4	Q61191	Hcfc1	2|3	5	2.5	2	42|43|53|58|55|56|54|49|37|37|0|0|0|0|0|0|0|0|7|2|0|1	0	0	0	0	0	-90.1	0.11	0.74	NA		6453.57|6267.77	6360.67
ARHGAP17_D6	Q61191	Hcfc1	2|5	7	3.5	2	47|45|54|58|47|49|48|48|29|25|0|0|0|0|0|0|0|0|2|1|1|0	0	0	0	0	0	-82.13	0.17	0.74	NA		5918.9|6128.39	6023.65
ARHGEF2_D1	Q61191	Hcfc1	2|3	5	2.5	2	27|28|9|13|24|23|41|43|25|28|0|0|0|1|0|0|0|0|0|2|0|0	0	0	0	0	0	-44.94	0.21	0.77	NA		6882.62|6749.32	6815.97
ARHGEF2_D2	Q61191	Hcfc1	6|4	10	5	2	37|39|30|38|50|47|55|48|45|37|0|0|0|0|0|0|0|0|2|1|0|0	0	0	0	0	0	-71.02	0.26	0.76	NA		7125.79|6816.69	6971.24
ARHGEF2_D4	Q61191	Hcfc1	0|4	4	2	2	42|43|53|58|55|56|54|49|37|37|0|0|0|0|0|0|0|0|7|2|0|1	0	0	0	0	0	-98.44	0.09	0.74	NA		3540.56|4699.28	4119.92
ARHGEF2_D6	Q61191	Hcfc1	2|4	6	3	2	47|45|54|58|47|49|48|48|29|25|0|0|0|0|0|0|0|0|2|1|1|0	0	0	0	0	0	-82.13	0.15	0.74	NA		3696.15|3705.81	3700.98
ARPIN_D1	Q61191	Hcfc1	36|34	70	35	2	27|28|9|13|24|23|41|43|25|28|0|0|0|1|0|0|0|0|0|2|0|0	0.02	0.03	0.02	0.03	0.02	-4.55	2.92	0.57	NA		31742.5|33410.3	32576.4
ARPIN_D2	Q61191	Hcfc1	45|49	94	47	2	37|39|30|38|50|47|55|48|45|37|0|0|0|0|0|0|0|0|2|1|0|0	0	0	0	0	0	-13.95	2.41	0.68	NA		37642.1|40630.4	39136.2
ARPIN_D4	Q61191	Hcfc1	57|66	123	61.5	2	42|43|53|58|55|56|54|49|37|37|0|0|0|0|0|0|0|0|7|2|0|1	0	0	0	0	0	-12.66	2.74	0.63	NA		52114.5|49814.9	50964.7
ARPIN_D6	Q61191	Hcfc1	45|49	94	47	2	47|45|54|58|47|49|48|48|29|25|0|0|0|0|0|0|0|0|2|1|1|0	0	0	0	0	0	-16.58	2.28	0.67	NA		50373.3|48685.1	49529.2
CAPZA1_D1	Q61191	Hcfc1	22|24	46	23	2	27|28|9|13|24|23|41|43|25|28|0|0|0|1|0|0|0|0|0|2|0|0	0	0	0	0	0	-13.18	1.92	0.69	NA		19792.2|20324.5	20058.3
CAPZA1_D2	Q61191	Hcfc1	18|23	41	20.5	2	37|39|30|38|50|47|55|48|45|37|0|0|0|0|0|0|0|0|2|1|0|0	0	0	0	0	0	-42.66	1.05	0.73	NA		20429|23085.1	21757
CAPZA1_D4	Q61191	Hcfc1	37|31	68	34	2	42|43|53|58|55|56|54|49|37|37|0|0|0|0|0|0|0|0|7|2|0|1	0	0	0	0	0	-35.14	1.51	0.7	NA		25618.1|25975.5	25796.8
CAPZA1_D6	Q61191	Hcfc1	27|20	47	23.5	2	47|45|54|58|47|49|48|48|29|25|0|0|0|0|0|0|0|0|2|1|1|0	0	0	0	0	0	-43.61	1.14	0.71	NA		33330.2|39373.4	36351.8
CLINT1_D1	Q61191	Hcfc1	NA	NA	NA	NA	NA	NA	NA	NA	NA	NA	NA	NA	1	NA		1302.51|0	651.255
CLINT1_D2	Q61191	Hcfc1	0|1	1	0.5	2	37|39|30|38|50|47|55|48|45|37|0|0|0|0|0|0|0|0|2|1|0|0	0	0	0	0	0	-85.35	0.03	0.76	NA		3742.17|3306	3524.09
CLINT1_D4	Q61191	Hcfc1	0|1	1	0.5	2	42|43|53|58|55|56|54|49|37|37|0|0|0|0|0|0|0|0|7|2|0|1	0	0	0	0	0	-98.44	0.02	0.74	NA		1518.35|2430.88	1974.62
CLINT1_D6	Q61191	Hcfc1	2|0	2	1	2	47|45|54|58|47|49|48|48|29|25|0|0|0|0|0|0|0|0|2|1|1|0	0	0	0	0	0	-90.3	0.05	0.74	NA		3871.14|3460.31	3665.72
CTNNA1_D1	Q61191	Hcfc1	1|1	2	1	2	27|28|9|13|24|23|41|43|25|28|0|0|0|1|0|0|0|0|0|2|0|0	0	0	0	0	0	-48.14	0.08	0.77	NA		4264.52|5086.44	4675.48
CTNNA1_D2	Q61191	Hcfc1	0|1	1	0.5	2	37|39|30|38|50|47|55|48|45|37|0|0|0|0|0|0|0|0|2|1|0|0	0	0	0	0	0	-85.35	0.03	0.76	NA		7344.47|5659.6	6502.03
CTNNA1_D4	Q61191	Hcfc1	0|2	2	1	2	42|43|53|58|55|56|54|49|37|37|0|0|0|0|0|0|0|0|7|2|0|1	0	0	0	0	0	-98.44	0.04	0.74	NA		4381.49|6507.86	5444.68
CTNNA1_D6	Q61191	Hcfc1	1|0	1	0.5	2	47|45|54|58|47|49|48|48|29|25|0|0|0|0|0|0|0|0|2|1|1|0	0	0	0	0	0	-90.3	0.02	0.74	NA		4194.39|5090.83	4642.61
CTNNB1_D1	Q61191	Hcfc1	7|8	15	7.5	2	27|28|9|13|24|23|41|43|25|28|0|0|0|1|0|0|0|0|0|2|0|0	0	0	0	0	0	-33.26	0.62	0.77	NA		10675.5|12217	11446.2
CTNNB1_D2	Q61191	Hcfc1	10|4	14	7	2	37|39|30|38|50|47|55|48|45|37|0|0|0|0|0|0|0|0|2|1|0|0	0	0	0	0	0	-71.02	0.36	0.76	NA		11792.5|13951.3	12871.9
CTNNB1_D4	Q61191	Hcfc1	5|5	10	5	2	42|43|53|58|55|56|54|49|37|37|0|0|0|0|0|0|0|0|7|2|0|1	0	0	0	0	0	-80.63	0.22	0.74	NA		10929.7|9483.15	10206.4
CTNNB1_D6	Q61191	Hcfc1	4|7	11	5.5	2	47|45|54|58|47|49|48|48|29|25|0|0|0|0|0|0|0|0|2|1|1|0	0	0	0	0	0	-75.74	0.27	0.74	NA		12914.9|12024.2	12469.5
DCTN1-C_D1	Q61191	Hcfc1	NA	NA	NA	NA	NA	NA	NA	NA	NA	NA	NA	NA	1	NA		649.527|0	324.764
DCTN1-C_D2	Q61191	Hcfc1	NA	NA	NA	NA	NA	NA	NA	NA	NA	NA	NA	NA	1	NA		694.449|758.428	726.438
DCTN1-C_D4	Q61191	Hcfc1	NA	NA	NA	NA	NA	NA	NA	NA	NA	NA	NA	NA	1	NA		508.068|874.757	691.413
DCTN1-C_D6	Q61191	Hcfc1	NA	NA	NA	NA	NA	NA	NA	NA	NA	NA	NA	NA	1	NA		0|656.714	328.357
DCTN1-N_D1	Q61191	Hcfc1	NA	NA	NA	NA	NA	NA	NA	NA	NA	NA	NA	NA	1	NA		2012.14|1940.66	1976.4
DCTN1-N_D2	Q61191	Hcfc1	NA	NA	NA	NA	NA	NA	NA	NA	NA	NA	NA	NA	1	NA		2724.37|2853.19	2788.78
DCTN1-N_D4	Q61191	Hcfc1	NA	NA	NA	NA	NA	NA	NA	NA	NA	NA	NA	NA	1	NA		1370.07|1118.2	1244.13
DCTN1-N_D6	Q61191	Hcfc1	NA	NA	NA	NA	NA	NA	NA	NA	NA	NA	NA	NA	1	NA		1139.78|1176.75	1158.27
DCTN2_D1	Q61191	Hcfc1	3|2	5	2.5	2	27|28|9|13|24|23|41|43|25|28|0|0|0|1|0|0|0|0|0|2|0|0	0	0	0	0	0	-44.94	0.21	0.77	NA		3694.29|8209.07	5951.68
DCTN2_D2	Q61191	Hcfc1	3|1	4	2	2	37|39|30|38|50|47|55|48|45|37|0|0|0|0|0|0|0|0|2|1|0|0	0	0	0	0	0	-80.98	0.1	0.76	NA		7257.73|7871.53	7564.63
DCTN2_D4	Q61191	Hcfc1	3|5	8	4	2	42|43|53|58|55|56|54|49|37|37|0|0|0|0|0|0|0|0|7|2|0|1	0	0	0	0	0	-86.68	0.18	0.74	NA		11206.1|8406.92	9806.51
DCTN2_D6	Q61191	Hcfc1	4|2	6	3	2	47|45|54|58|47|49|48|48|29|25|0|0|0|0|0|0|0|0|2|1|1|0	0	0	0	0	0	-82.13	0.15	0.74	NA		7053.9|8004.95	7529.43
DIAPH1_D1	Q61191	Hcfc1	3|2	5	2.5	2	27|28|9|13|24|23|41|43|25|28|0|0|0|1|0|0|0|0|0|2|0|0	0	0	0	0	0	-44.94	0.21	0.77	NA		4399.27|4084.69	4241.98
DIAPH1_D2	Q61191	Hcfc1	1|3	4	2	2	37|39|30|38|50|47|55|48|45|37|0|0|0|0|0|0|0|0|2|1|0|0	0	0	0	0	0	-80.98	0.1	0.76	NA		5501.38|4051.25	4776.31
DIAPH1_D4	Q61191	Hcfc1	3|0	3	1.5	2	42|43|53|58|55|56|54|49|37|37|0|0|0|0|0|0|0|0|7|2|0|1	0	0	0	0	0	-98.44	0.07	0.74	NA		4165.57|3764.85	3965.21
DIAPH1_D6	Q61191	Hcfc1	3|0	3	1.5	2	47|45|54|58|47|49|48|48|29|25|0|0|0|0|0|0|0|0|2|1|1|0	0	0	0	0	0	-90.3	0.07	0.74	NA		2851.52|3660.67	3256.09
DYNC1I2_D1	Q61191	Hcfc1	NA	NA	NA	NA	NA	NA	NA	NA	NA	NA	NA	NA	1	NA		3691.31|2930.62	3310.97
DYNC1I2_D2	Q61191	Hcfc1	NA	NA	NA	NA	NA	NA	NA	NA	NA	NA	NA	NA	1	NA		1665.8|1866.96	1766.38
DYNC1I2_D4	Q61191	Hcfc1	NA	NA	NA	NA	NA	NA	NA	NA	NA	NA	NA	NA	1	NA		3550.03|4087.91	3818.97
DYNC1I2_D6	Q61191	Hcfc1	1|1	2	1	2	47|45|54|58|47|49|48|48|29|25|0|0|0|0|0|0|0|0|2|1|1|0	0	0	0	0	0	-85.87	0.05	0.74	NA		3251.95|3415.81	3333.88
EMD_D1	Q61191	Hcfc1	0|1	1	0.5	2	27|28|9|13|24|23|41|43|25|28|0|0|0|1|0|0|0|0|0|2|0|0	0	0	0	0	0	-52.03	0.04	0.77	NA		4128.27|3721.78	3925.03
EMD_D2	Q61191	Hcfc1	NA	NA	NA	NA	NA	NA	NA	NA	NA	NA	NA	NA	1	NA		2553.91|3387.79	2970.85
EMD_D4	Q61191	Hcfc1	0|1	1	0.5	2	42|43|53|58|55|56|54|49|37|37|0|0|0|0|0|0|0|0|7|2|0|1	0	0	0	0	0	-98.44	0.02	0.74	NA		3876.78|5311.71	4594.24
EMD_D6	Q61191	Hcfc1	NA	NA	NA	NA	NA	NA	NA	NA	NA	NA	NA	NA	1	NA		2331.25|1800.75	2066
KRT7_D1	Q61191	Hcfc1	1|1	2	1	2	27|28|9|13|24|23|41|43|25|28|0|0|0|1|0|0|0|0|0|2|0|0	0	0	0	0	0	-48.14	0.08	0.77	NA		4838.25|5788.18	5313.22
KRT7_D2	Q61191	Hcfc1	NA	NA	NA	NA	NA	NA	NA	NA	NA	NA	NA	NA	1	NA		5479.67|4509.08	4994.38
KRT7_D4	Q61191	Hcfc1	1|0	1	0.5	2	42|43|53|58|55|56|54|49|37|37|0|0|0|0|0|0|0|0|7|2|0|1	0	0	0	0	0	-98.44	0.02	0.74	NA		5453.23|5214.8	5334.02
KRT7_D6	Q61191	Hcfc1	1|2	3	1.5	2	47|45|54|58|47|49|48|48|29|25|0|0|0|0|0|0|0|0|2|1|1|0	0	0	0	0	0	-85.87	0.07	0.74	NA		4917.7|4491.54	4704.62
LMNA_D1	Q61191	Hcfc1	8|8	16	8	2	27|28|9|13|24|23|41|43|25|28|0|0|0|1|0|0|0|0|0|2|0|0	0	0	0	0	0	-31.42	0.67	0.77	NA		11528.9|11733	11631
LMNA_D2	Q61191	Hcfc1	14|11	25	12.5	2	37|39|30|38|50|47|55|48|45|37|0|0|0|0|0|0|0|0|2|1|0|0	0	0	0	0	0	-54.61	0.64	0.76	NA		12033.3|14277	13155.1
LMNA_D4	Q61191	Hcfc1	10|10	20	10	2	42|43|53|58|55|56|54|49|37|37|0|0|0|0|0|0|0|0|7|2|0|1	0	0	0	0	0	-68.3	0.45	0.74	NA		12817.6|10840.6	11829.1
LMNA_D6	Q61191	Hcfc1	9|8	17	8.5	2	47|45|54|58|47|49|48|48|29|25|0|0|0|0|0|0|0|0|2|1|1|0	0	0	0	0	0	-65.39	0.41	0.74	NA		14486.6|14676.5	14581.5
MAPRE3_D1	Q61191	Hcfc1	1|0	1	0.5	2	27|28|9|13|24|23|41|43|25|28|0|0|0|1|0|0|0|0|0|2|0|0	0	0	0	0	0	-52.03	0.04	0.77	NA		13552.7|14580.2	14066.5
MAPRE3_D2	Q61191	Hcfc1	NA	NA	NA	NA	NA	NA	NA	NA	NA	NA	NA	NA	1	NA		16951.6|17589.9	17270.8
MAPRE3_D4	Q61191	Hcfc1	2|3	5	2.5	2	42|43|53|58|55|56|54|49|37|37|0|0|0|0|0|0|0|0|7|2|0|1	0	0	0	0	0	-90.1	0.11	0.74	NA		22435.4|21008.1	21721.8
MAPRE3_D6	Q61191	Hcfc1	3|2	5	2.5	2	47|45|54|58|47|49|48|48|29|25|0|0|0|0|0|0|0|0|2|1|1|0	0	0	0	0	0	-82.13	0.12	0.74	NA		15822.9|16836.2	16329.5
PARD3_D1	Q61191	Hcfc1	NA	NA	NA	NA	NA	NA	NA	NA	NA	NA	NA	NA	1	NA		1957.67|2236	2096.84
PARD3_D2	Q61191	Hcfc1	NA	NA	NA	NA	NA	NA	NA	NA	NA	NA	NA	NA	1	NA		2218.19|2347.43	2282.81
PARD3_D4	Q61191	Hcfc1	1|0	1	0.5	2	42|43|53|58|55|56|54|49|37|37|0|0|0|0|0|0|0|0|7|2|0|1	0	0	0	0	0	-98.44	0.02	0.74	NA		1491.45|1829.23	1660.34
PARD3_D6	Q61191	Hcfc1	0|1	1	0.5	2	47|45|54|58|47|49|48|48|29|25|0|0|0|0|0|0|0|0|2|1|1|0	0	0	0	0	0	-90.3	0.02	0.74	NA		2077.58|2438.24	2257.91
PSEN1_D1	Q61191	Hcfc1	NA	NA	NA	NA	NA	NA	NA	NA	NA	NA	NA	NA	1	NA		0|818.858	409.429
PSEN1_D2	Q61191	Hcfc1	NA	NA	NA	NA	NA	NA	NA	NA	NA	NA	NA	NA	1	NA		1332.88|1392.84	1362.86
PSEN1_D4	Q61191	Hcfc1	NA	NA	NA	NA	NA	NA	NA	NA	NA	NA	NA	NA	1	NA		1926.64|2065.9	1996.27
PSEN1_D6	Q61191	Hcfc1	NA	NA	NA	NA	NA	NA	NA	NA	NA	NA	NA	NA	1	NA		1490.87|1512.19	1501.53
RDX_D1	Q61191	Hcfc1	NA	NA	NA	NA	NA	NA	NA	NA	NA	NA	NA	NA	1	NA		4483.18|2637.61	3560.39
RDX_D2	Q61191	Hcfc1	NA	NA	NA	NA	NA	NA	NA	NA	NA	NA	NA	NA	1	NA		3334.47|1788.55	2561.51
RDX_D4	Q61191	Hcfc1	1|0	1	0.5	2	42|43|53|58|55|56|54|49|37|37|0|0|0|0|0|0|0|0|7|2|0|1	0	0	0	0	0	-98.44	0.02	0.74	NA		7673.82|6321.56	6997.69
RDX_D6	Q61191	Hcfc1	NA	NA	NA	NA	NA	NA	NA	NA	NA	NA	NA	NA	1	NA		5749.33|4414.78	5082.06
SCRIB_D1	Q61191	Hcfc1	1|0	1	0.5	2	27|28|9|13|24|23|41|43|25|28|0|0|0|1|0|0|0|0|0|2|0|0	0	0	0	0	0	-52.03	0.04	0.77	NA		3310.36|3117.1	3213.73
SCRIB_D2	Q61191	Hcfc1	NA	NA	NA	NA	NA	NA	NA	NA	NA	NA	NA	NA	1	NA		2694.2|3009.04	2851.62
SCRIB_D4	Q61191	Hcfc1	1|0	1	0.5	2	42|43|53|58|55|56|54|49|37|37|0|0|0|0|0|0|0|0|7|2|0|1	0	0	0	0	0	-98.44	0.02	0.74	NA		2580.74|3248.62	2914.68
SCRIB_D6	Q61191	Hcfc1	NA	NA	NA	NA	NA	NA	NA	NA	NA	NA	NA	NA	1	NA		1318.9|1190.53	1254.71
STRN_D1	Q61191	Hcfc1	1|0	1	0.5	2	27|28|9|13|24|23|41|43|25|28|0|0|0|1|0|0|0|0|0|2|0|0	0	0	0	0	0	-52.03	0.04	0.77	NA		6016.61|7327.1	6671.85
STRN_D2	Q61191	Hcfc1	1|5	6	3	2	37|39|30|38|50|47|55|48|45|37|0|0|0|0|0|0|0|0|2|1|0|0	0	0	0	0	0	-80.98	0.15	0.76	NA		7292.64|7071.79	7182.22
STRN_D4	Q61191	Hcfc1	1|1	2	1	2	42|43|53|58|55|56|54|49|37|37|0|0|0|0|0|0|0|0|7|2|0|1	0	0	0	0	0	-93.93	0.04	0.74	NA		5356.24|4810	5083.12
STRN_D6	Q61191	Hcfc1	2|3	5	2.5	2	47|45|54|58|47|49|48|48|29|25|0|0|0|0|0|0|0|0|2|1|1|0	0	0	0	0	0	-82.13	0.12	0.74	NA		5340.86|5968.55	5654.7
SYNE3_D1	Q61191	Hcfc1	NA	NA	NA	NA	NA	NA	NA	NA	NA	NA	NA	NA	1	NA		1454.16|1764.74	1609.45
SYNE3_D2	Q61191	Hcfc1	NA	NA	NA	NA	NA	NA	NA	NA	NA	NA	NA	NA	1	NA		1633.35|1342.96	1488.15
SYNE3_D4	Q61191	Hcfc1	NA	NA	NA	NA	NA	NA	NA	NA	NA	NA	NA	NA	1	NA		1860.43|0	930.215
SYNE3_D6	Q61191	Hcfc1	0|1	1	0.5	2	47|45|54|58|47|49|48|48|29|25|0|0|0|0|0|0|0|0|2|1|1|0	0	0	0	0	0	-90.3	0.02	0.74	NA		1536.34|920.851	1228.6
TJP2_D1	Q61191	Hcfc1	1|0	1	0.5	2	27|28|9|13|24|23|41|43|25|28|0|0|0|1|0|0|0|0|0|2|0|0	0	0	0	0	0	-52.03	0.04	0.77	NA		4217.96|5595.16	4906.56
TJP2_D2	Q61191	Hcfc1	2|1	3	1.5	2	37|39|30|38|50|47|55|48|45|37|0|0|0|0|0|0|0|0|2|1|0|0	0	0	0	0	0	-80.98	0.08	0.76	NA		4712.33|3900.45	4306.39
TJP2_D4	Q61191	Hcfc1	1|0	1	0.5	2	42|43|53|58|55|56|54|49|37|37|0|0|0|0|0|0|0|0|7|2|0|1	0	0	0	0	0	-98.44	0.02	0.74	NA		4945.42|4899.95	4922.69
TJP2_D6	Q61191	Hcfc1	1|1	2	1	2	47|45|54|58|47|49|48|48|29|25|0|0|0|0|0|0|0|0|2|1|1|0	0	0	0	0	0	-85.87	0.05	0.74	NA		3882.68|3832.3	3857.49
TMOD3_D1	Q61191	Hcfc1	9|8	17	8.5	2	27|28|9|13|24|23|41|43|25|28|0|0|0|1|0|0|0|0|0|2|0|0	0	0	0	0	0	-31.42	0.71	0.77	NA		13992.5|12216.4	13104.5
TMOD3_D2	Q61191	Hcfc1	14|11	25	12.5	2	37|39|30|38|50|47|55|48|45|37|0|0|0|0|0|0|0|0|2|1|0|0	0	0	0	0	0	-54.61	0.64	0.76	NA		16943.8|20267.8	18605.8
TMOD3_D4	Q61191	Hcfc1	19|16	35	17.5	2	42|43|53|58|55|56|54|49|37|37|0|0|0|0|0|0|0|0|7|2|0|1	0	0	0	0	0	-56.63	0.78	0.74	NA		30458.8|17371.4	23915.1
TMOD3_D6	Q61191	Hcfc1	10|13	23	11.5	2	47|45|54|58|47|49|48|48|29|25|0|0|0|0|0|0|0|0|2|1|1|0	0	0	0	0	0	-60.99	0.56	0.74	NA		15840.7|19262.1	17551.4
TUBB2A_D1	Q61191	Hcfc1	7|8	15	7.5	2	27|28|9|13|24|23|41|43|25|28|0|0|0|1|0|0|0|0|0|2|0|0	0	0	0	0	0	-33.26	0.62	0.77	NA		10138|9331.48	9734.74
TUBB2A_D2	Q61191	Hcfc1	5|8	13	6.5	2	37|39|30|38|50|47|55|48|45|37|0|0|0|0|0|0|0|0|2|1|0|0	0	0	0	0	0	-68.24	0.33	0.76	NA		10525.1|11799.5	11162.3
TUBB2A_D4	Q61191	Hcfc1	8|7	15	7.5	2	42|43|53|58|55|56|54|49|37|37|0|0|0|0|0|0|0|0|7|2|0|1	0	0	0	0	0	-75.32	0.33	0.74	NA		10264.1|10555.8	10410
TUBB2A_D6	Q61191	Hcfc1	3|2	5	2.5	2	47|45|54|58|47|49|48|48|29|25|0|0|0|0|0|0|0|0|2|1|1|0	0	0	0	0	0	-82.13	0.12	0.74	NA		8408.83|7881.5	8145.16
WASHC4_D1	Q61191	Hcfc1	NA	NA	NA	NA	NA	NA	NA	NA	NA	NA	NA	NA	1	NA		677.777|952.319	815.048
WASHC4_D4	Q61191	Hcfc1	NA	NA	NA	NA	NA	NA	NA	NA	NA	NA	NA	NA	1	NA		0|1187.74	593.87
WASHC4_D6	Q61191	Hcfc1	NA	NA	NA	NA	NA	NA	NA	NA	NA	NA	NA	NA	1	NA		797.607|0	398.803
WASL_D1	Q61191	Hcfc1	1|2	3	1.5	2	27|28|9|13|24|23|41|43|25|28|0|0|0|1|0|0|0|0|0|2|0|0	0	0	0	0	0	-48.14	0.12	0.77	NA		11124|9427.37	10275.7
WASL_D2	Q61191	Hcfc1	2|2	4	2	2	37|39|30|38|50|47|55|48|45|37|0|0|0|0|0|0|0|0|2|1|0|0	0	0	0	0	0	-77.29	0.1	0.76	NA		13219.8|11365.6	12292.7
WASL_D4	Q61191	Hcfc1	7|9	16	8	2	42|43|53|58|55|56|54|49|37|37|0|0|0|0|0|0|0|0|7|2|0|1	0	0	0	0	0	-75.32	0.36	0.74	NA		14894.2|17510.2	16202.2
WASL_D6	Q61191	Hcfc1	10|6	16	8	2	47|45|54|58|47|49|48|48|29|25|0|0|0|0|0|0|0|0|2|1|1|0	0	0	0	0	0	-70.26	0.39	0.74	NA		14265.3|13705.6	13985.5
ARHGAP17_D1	Q61194	Pik3c2a	7|14	21	10.5	2	10|10|0|1|5|1|31|35|13|8|0|0|1|0|0|0|0|0|0|0|0|0	0.05	0.11	0.05	0.11	0.05	-8.51	2.01	0.52	NA		846.653|924.359	885.506
ARHGAP17_D2	Q61194	Pik3c2a	26|18	44	22	2	7|10|7|9|3|4|33|24|9|14|0|0|0|0|1|0|0|0|0|0|0|0	0.6	0.83	0.6	0.83	0.6	-0.56	4	0.12	NA		1079.88|1025.58	1052.73
ARHGAP17_D4	Q61194	Pik3c2a	13|20	33	16.5	2	18|21|18|23|14|14|31|36|18|17|0|0|0|0|0|0|0|0|0|0|0|0	0	0	0	0	0	-15.26	1.73	0.63	NA		1109.63|1067.12	1088.38
ARHGAP17_D6	Q61194	Pik3c2a	21|19	40	20	2	23|23|23|27|22|16|34|35|21|16|0|0|0|0|0|0|0|0|0|0|0|0	0	0	0	0	0	-12.83	1.83	0.65	NA		740.351|723.366	731.859
ARHGEF2_D1	Q61194	Pik3c2a	17|16	33	16.5	2	10|10|0|1|5|1|31|35|13|8|0|0|1|0|0|0|0|0|0|0|0|0	0.32	0.37	0.32	0.37	0.32	-1	3.16	0.32	NA		594.525|834.574	714.549
ARHGEF2_D2	Q61194	Pik3c2a	18|17	35	17.5	2	7|10|7|9|3|4|33|24|9|14|0|0|0|0|1|0|0|0|0|0|0|0	0.31	0.36	0.31	0.36	0.31	-1.03	3.18	0.33	NA		888.526|997.967	943.246
ARHGEF2_D4	Q61194	Pik3c2a	12|19	31	15.5	2	18|21|18|23|14|14|31|36|18|17|0|0|0|0|0|0|0|0|0|0|0|0	0	0	0	0	0	-16.53	1.62	0.64	NA		898.918|871.628	885.273
ARHGEF2_D6	Q61194	Pik3c2a	18|17	35	17.5	2	23|23|23|27|22|16|34|35|21|16|0|0|0|0|0|0|0|0|0|0|0|0	0	0	0	0	0	-14.91	1.6	0.67	NA		636.336|647.614	641.975
ARPIN_D1	Q61194	Pik3c2a	9|7	16	8	2	10|10|0|1|5|1|31|35|13|8|0|0|1|0|0|0|0|0|0|0|0|0	0	0	0	0	0	-8.51	1.53	0.64	NA		841.542|887.534	864.538
ARPIN_D2	Q61194	Pik3c2a	6|4	10	5	2	7|10|7|9|3|4|33|24|9|14|0|0|0|0|1|0|0|0|0|0|0|0	0	0	0	0	0	-14.05	0.91	0.68	NA		845.435|965.812	905.624
ARPIN_D4	Q61194	Pik3c2a	18|15	33	16.5	2	18|21|18|23|14|14|31|36|18|17|0|0|0|0|0|0|0|0|0|0|0|0	0	0	0	0	0	-12.94	1.73	0.65	NA		1649.88|1609.52	1629.7
ARPIN_D6	Q61194	Pik3c2a	14|13	27	13.5	2	23|23|23|27|22|16|34|35|21|16|0|0|0|0|0|0|0|0|0|0|0|0	0	0	0	0	0	-19.78	1.24	0.69	NA		1368.94|1605.09	1487.02
CAPZA1_D1	Q61194	Pik3c2a	35|29	64	32	2	10|10|0|1|5|1|31|35|13|8|0|0|1|0|0|0|0|0|0|0|0|0	0.89	0.91	0.89	0.91	0.89	1.86	6.12	0.03	NA		1226.88|1193.95	1210.41
CAPZA1_D2	Q61194	Pik3c2a	17|14	31	15.5	2	7|10|7|9|3|4|33|24|9|14|0|0|0|0|1|0|0|0|0|0|0|0	0.16	0.26	0.16	0.26	0.16	-2.77	2.82	0.42	NA		1320.91|1014.07	1167.49
CAPZA1_D4	Q61194	Pik3c2a	36|35	71	35.5	2	18|21|18|23|14|14|31|36|18|17|0|0|0|0|0|0|0|0|0|0|0|0	0.55	0.58	0.55	0.58	0.55	0.03	3.72	0.13	NA		1645.91|1855.67	1750.79
CAPZA1_D6	Q61194	Pik3c2a	32|38	70	35	2	23|23|23|27|22|16|34|35|21|16|0|0|0|0|0|0|0|0|0|0|0|0	0.18	0.32	0.18	0.32	0.18	-3.35	3.21	0.39	NA		2937.24|2435.76	2686.5
CLINT1_D1	Q61194	Pik3c2a	44|59	103	51.5	2	10|10|0|1|5|1|31|35|13|8|0|0|1|0|0|0|0|0|0|0|0|0	0.96	0.98	0.96	0.98	0.96	2.93	9.85	0.01	NA		1371.45|1830.42	1600.93
CLINT1_D2	Q61194	Pik3c2a	123|143	266	133	2	7|10|7|9|3|4|33|24|9|14|0|0|0|0|1|0|0|0|0|0|0|0	1	1	1	1	1	8.15	24.18	0	NA		2003.63|56282.8	29143.2
CLINT1_D4	Q61194	Pik3c2a	203|177	380	190	2	18|21|18|23|14|14|31|36|18|17|0|0|0|0|0|0|0|0|0|0|0|0	1	1	1	1	1	9.67	19.9	0	NA		4329.42|3090.3	3709.86
CLINT1_D6	Q61194	Pik3c2a	221|223	444	222	2	23|23|23|27|22|16|34|35|21|16|0|0|0|0|0|0|0|0|0|0|0|0	1	1	1	1	1	11.01	20.35	0	NA		5454.07|5402.84	5428.45
CTNNA1_D1	Q61194	Pik3c2a	4|2	6	3	2	10|10|0|1|5|1|31|35|13|8|0|0|1|0|0|0|0|0|0|0|0|0	0	0	0	0	0	-16.58	0.57	0.77	NA		185.913|5017.73	2601.82
CTNNA1_D2	Q61194	Pik3c2a	2|1	3	1.5	2	7|10|7|9|3|4|33|24|9|14|0|0|0|0|1|0|0|0|0|0|0|0	0	0	0	0	0	-20.25	0.27	0.76	NA		321.951|7734.09	4028.02
CTNNA1_D4	Q61194	Pik3c2a	2|1	3	1.5	2	18|21|18|23|14|14|31|36|18|17|0|0|0|0|0|0|0|0|0|0|0|0	0	0	0	0	0	-37.48	0.16	0.74	NA		718.961|499.309	609.135
CTNNA1_D6	Q61194	Pik3c2a	3|1	4	2	2	23|23|23|27|22|16|34|35|21|16|0|0|0|0|0|0|0|0|0|0|0|0	0	0	0	0	0	-43.4	0.18	0.74	NA		662.637|513.44	588.038
CTNNB1_D1	Q61194	Pik3c2a	5|4	9	4.5	2	10|10|0|1|5|1|31|35|13|8|0|0|1|0|0|0|0|0|0|0|0|0	0	0	0	0	0	-12.91	0.86	0.77	NA		643.292|510.195	576.744
CTNNB1_D2	Q61194	Pik3c2a	6|9	15	7.5	2	7|10|7|9|3|4|33|24|9|14|0|0|0|0|1|0|0|0|0|0|0|0	0	0	0	0	0	-10.94	1.36	0.65	NA		774.116|648.352	711.234
CTNNB1_D4	Q61194	Pik3c2a	13|3	16	8	2	18|21|18|23|14|14|31|36|18|17|0|0|0|0|0|0|0|0|0|0|0|0	0	0	0	0	0	-31.94	0.84	0.68	NA		673.84|652.858	663.349
CTNNB1_D6	Q61194	Pik3c2a	9|9	18	9	2	23|23|23|27|22|16|34|35|21|16|0|0|0|0|0|0|0|0|0|0|0|0	0	0	0	0	0	-25.71	0.83	0.74	NA		596.279|974.987	785.633
DCTN1-C_D1	Q61194	Pik3c2a	NA	NA	NA	NA	NA	NA	NA	NA	NA	NA	NA	NA	1	NA		4671.75|5153.25	4912.5
DCTN1-C_D2	Q61194	Pik3c2a	NA	NA	NA	NA	NA	NA	NA	NA	NA	NA	NA	NA	1	NA		4223.42|0	2111.71
DCTN1-C_D6	Q61194	Pik3c2a	NA	NA	NA	NA	NA	NA	NA	NA	NA	NA	NA	NA	1	NA		3661.82|0	1830.91
DCTN1-N_D1	Q61194	Pik3c2a	2|2	4	2	2	10|10|0|1|5|1|31|35|13|8|0|0|1|0|0|0|0|0|0|0|0|0	0	0	0	0	0	-16.58	0.38	0.77	NA		10221.7|11115.6	10668.6
DCTN1-N_D2	Q61194	Pik3c2a	2|1	3	1.5	2	7|10|7|9|3|4|33|24|9|14|0|0|0|0|1|0|0|0|0|0|0|0	0	0	0	0	0	-20.25	0.27	0.76	NA		2947.48|417.061	1682.27
DCTN1-N_D4	Q61194	Pik3c2a	1|2	3	1.5	2	18|21|18|23|14|14|31|36|18|17|0|0|0|0|0|0|0|0|0|0|0|0	0	0	0	0	0	-37.48	0.16	0.74	NA		220.949|58.1924	139.571
DCTN1-N_D6	Q61194	Pik3c2a	1|1	2	1	2	23|23|23|27|22|16|34|35|21|16|0|0|0|0|0|0|0|0|0|0|0|0	0	0	0	0	0	-43.4	0.09	0.74	NA		7910.24|8142.83	8026.53
DCTN2_D1	Q61194	Pik3c2a	4|1	5	2.5	2	10|10|0|1|5|1|31|35|13|8|0|0|1|0|0|0|0|0|0|0|0|0	0	0	0	0	0	-18.95	0.48	0.77	NA		210.149|6830.16	3520.15
DCTN2_D2	Q61194	Pik3c2a	3|3	6	3	2	7|10|7|9|3|4|33|24|9|14|0|0|0|0|1|0|0|0|0|0|0|0	0	0	0	0	0	-15.8	0.55	0.76	NA		9316.73|636.874	4976.8
DCTN2_D4	Q61194	Pik3c2a	12|15	27	13.5	2	18|21|18|23|14|14|31|36|18|17|0|0|0|0|0|0|0|0|0|0|0|0	0	0	0	0	0	-16.53	1.41	0.67	NA		1290.89|599.784	945.337
DCTN2_D6	Q61194	Pik3c2a	14|19	33	16.5	2	23|23|23|27|22|16|34|35|21|16|0|0|0|0|0|0|0|0|0|0|0|0	0	0	0	0	0	-18.46	1.51	0.67	NA		706.777|818.466	762.621
DIAPH1_D1	Q61194	Pik3c2a	4|3	7	3.5	2	10|10|0|1|5|1|31|35|13|8|0|0|1|0|0|0|0|0|0|0|0|0	0	0	0	0	0	-14.6	0.67	0.77	NA		502.79|784.025	643.408
DIAPH1_D2	Q61194	Pik3c2a	6|9	15	7.5	2	7|10|7|9|3|4|33|24|9|14|0|0|0|0|1|0|0|0|0|0|0|0	0	0	0	0	0	-10.94	1.36	0.65	NA		936.567|703.373	819.97
DIAPH1_D4	Q61194	Pik3c2a	11|8	19	9.5	2	18|21|18|23|14|14|31|36|18|17|0|0|0|0|0|0|0|0|0|0|0|0	0	0	0	0	0	-22.34	1	0.69	NA		787.77|872.66	830.215
DIAPH1_D6	Q61194	Pik3c2a	10|17	27	13.5	2	23|23|23|27|22|16|34|35|21|16|0|0|0|0|0|0|0|0|0|0|0|0	0	0	0	0	0	-24.18	1.24	0.68	NA		638.435|444.83	541.633
DYNC1I2_D1	Q61194	Pik3c2a	NA	NA	NA	NA	NA	NA	NA	NA	NA	NA	NA	NA	1	NA		1661.53|7199.25	4430.39
DYNC1I2_D2	Q61194	Pik3c2a	NA	NA	NA	NA	NA	NA	NA	NA	NA	NA	NA	NA	1	NA		1633.55|7982.65	4808.1
DYNC1I2_D4	Q61194	Pik3c2a	2|1	3	1.5	2	18|21|18|23|14|14|31|36|18|17|0|0|0|0|0|0|0|0|0|0|0|0	0	0	0	0	0	-37.48	0.16	0.74	NA		3571.63|3233.36	3402.49
DYNC1I2_D6	Q61194	Pik3c2a	2|1	3	1.5	2	23|23|23|27|22|16|34|35|21|16|0|0|0|0|0|0|0|0|0|0|0|0	0	0	0	0	0	-43.4	0.14	0.74	NA		5214.73|1126.98	3170.86
EMD_D1	Q61194	Pik3c2a	NA	NA	NA	NA	NA	NA	NA	NA	NA	NA	NA	NA	1	NA		7552.69|774.343	4163.52
EMD_D2	Q61194	Pik3c2a	NA	NA	NA	NA	NA	NA	NA	NA	NA	NA	NA	NA	1	NA		11241.8|10719.4	10980.6
EMD_D4	Q61194	Pik3c2a	NA	NA	NA	NA	NA	NA	NA	NA	NA	NA	NA	NA	1	NA		6222.44|2093.41	4157.93
EMD_D6	Q61194	Pik3c2a	NA	NA	NA	NA	NA	NA	NA	NA	NA	NA	NA	NA	1	NA		1259.97|1100.32	1180.14
KRT7_D1	Q61194	Pik3c2a	11|7	18	9	2	10|10|0|1|5|1|31|35|13|8|0|0|1|0|0|0|0|0|0|0|0|0	0.01	0.01	0.01	0.01	0.01	-8.51	1.72	0.61	NA		365.815|604.156	484.986
KRT7_D2	Q61194	Pik3c2a	11|9	20	10	2	7|10|7|9|3|4|33|24|9|14|0|0|0|0|1|0|0|0|0|0|0|0	0	0.01	0	0.01	0	-7.11	1.82	0.61	NA		956.71|618.712	787.711
KRT7_D4	Q61194	Pik3c2a	14|12	26	13	2	18|21|18|23|14|14|31|36|18|17|0|0|0|0|0|0|0|0|0|0|0|0	0	0	0	0	0	-16.53	1.36	0.67	NA		1152.94|1287.5	1220.22
KRT7_D6	Q61194	Pik3c2a	16|12	28	14	2	23|23|23|27|22|16|34|35|21|16|0|0|0|0|0|0|0|0|0|0|0|0	0	0	0	0	0	-21.16	1.28	0.68	NA		1535.76|981.729	1258.74
LMNA_D1	Q61194	Pik3c2a	NA	NA	NA	NA	NA	NA	NA	NA	NA	NA	NA	NA	1	NA		186.882|169.802	178.342
LMNA_D2	Q61194	Pik3c2a	NA	NA	NA	NA	NA	NA	NA	NA	NA	NA	NA	NA	1	NA		1825.33|202.479	1013.9
LMNA_D4	Q61194	Pik3c2a	NA	NA	NA	NA	NA	NA	NA	NA	NA	NA	NA	NA	1	NA		44.5173|1298.1	671.309
LMNA_D6	Q61194	Pik3c2a	NA	NA	NA	NA	NA	NA	NA	NA	NA	NA	NA	NA	1	NA		322.834|193.114	257.974
MAPRE3_D1	Q61194	Pik3c2a	1|4	5	2.5	2	10|10|0|1|5|1|31|35|13|8|0|0|1|0|0|0|0|0|0|0|0|0	0	0	0	0	0	-18.95	0.48	0.77	NA		5766.24|812.21	3289.22
MAPRE3_D2	Q61194	Pik3c2a	1|1	2	1	2	7|10|7|9|3|4|33|24|9|14|0|0|0|0|1|0|0|0|0|0|0|0	0	0	0	0	0	-20.25	0.18	0.76	NA		9095.25|7848.63	8471.94
MAPRE3_D4	Q61194	Pik3c2a	12|16	28	14	2	18|21|18|23|14|14|31|36|18|17|0|0|0|0|0|0|0|0|0|0|0|0	0	0	0	0	0	-16.53	1.47	0.66	NA		747.328|1282.27	1014.8
MAPRE3_D6	Q61194	Pik3c2a	10|9	19	9.5	2	23|23|23|27|22|16|34|35|21|16|0|0|0|0|0|0|0|0|0|0|0|0	0	0	0	0	0	-25.71	0.87	0.74	NA		12774.1|683.391	6728.75
PARD3_D1	Q61194	Pik3c2a	11|10	21	10.5	2	10|10|0|1|5|1|31|35|13|8|0|0|1|0|0|0|0|0|0|0|0|0	0.01	0.01	0.01	0.01	0.01	-5.19	2.01	0.59	NA		726.543|601.623	664.083
PARD3_D2	Q61194	Pik3c2a	7|13	20	10	2	7|10|7|9|3|4|33|24|9|14|0|0|0|0|1|0|0|0|0|0|0|0	0.01	0.03	0.01	0.03	0.01	-9.53	1.82	0.57	NA		730.338|381.503	555.92
PARD3_D4	Q61194	Pik3c2a	8|13	21	10.5	2	18|21|18|23|14|14|31|36|18|17|0|0|0|0|0|0|0|0|0|0|0|0	0	0	0	0	0	-22.34	1.1	0.68	NA		402.869|795.795	599.332
PARD3_D6	Q61194	Pik3c2a	26|19	45	22.5	2	23|23|23|27|22|16|34|35|21|16|0|0|0|0|0|0|0|0|0|0|0|0	0	0	0	0	0	-12.83	2.06	0.62	NA		974.11|540.695	757.403
PSEN1_D1	Q61194	Pik3c2a	NA	NA	NA	NA	NA	NA	NA	NA	NA	NA	NA	NA	1	NA		0|240.974	120.487
PSEN1_D4	Q61194	Pik3c2a	NA	NA	NA	NA	NA	NA	NA	NA	NA	NA	NA	NA	1	NA		1568.69|0	784.345
PSEN1_D6	Q61194	Pik3c2a	NA	NA	NA	NA	NA	NA	NA	NA	NA	NA	NA	NA	1	NA		1549.13|8277.37	4913.25
RDX_D1	Q61194	Pik3c2a	NA	NA	NA	NA	NA	NA	NA	NA	NA	NA	NA	NA	1	NA		2728.14|1586.06	2157.1
RDX_D2	Q61194	Pik3c2a	NA	NA	NA	NA	NA	NA	NA	NA	NA	NA	NA	NA	1	NA		0|1437.39	718.695
RDX_D4	Q61194	Pik3c2a	1|2	3	1.5	2	18|21|18|23|14|14|31|36|18|17|0|0|0|0|0|0|0|0|0|0|0|0	0	0	0	0	0	-37.48	0.16	0.74	NA		2950.44|3499.85	3225.14
RDX_D6	Q61194	Pik3c2a	1|2	3	1.5	2	23|23|23|27|22|16|34|35|21|16|0|0|0|0|0|0|0|0|0|0|0|0	0	0	0	0	0	-43.4	0.14	0.74	NA		3072.88|3163.07	3117.97
SCRIB_D1	Q61194	Pik3c2a	NA	NA	NA	NA	NA	NA	NA	NA	NA	NA	NA	NA	1	NA		385.653|1878.34	1132
SCRIB_D2	Q61194	Pik3c2a	1|0	1	0.5	2	7|10|7|9|3|4|33|24|9|14|0|0|0|0|1|0|0|0|0|0|0|0	0	0	0	0	0	-23.36	0.09	0.76	NA		3116.13|10779.4	6947.77
SCRIB_D4	Q61194	Pik3c2a	1|0	1	0.5	2	18|21|18|23|14|14|31|36|18|17|0|0|0|0|0|0|0|0|0|0|0|0	0	0	0	0	0	-41.14	0.05	0.74	NA		381.629|2998.62	1690.12
SCRIB_D6	Q61194	Pik3c2a	NA	NA	NA	NA	NA	NA	NA	NA	NA	NA	NA	NA	1	NA		1604.86|1619.85	1612.36
STRN_D1	Q61194	Pik3c2a	26|19	45	22.5	2	10|10|0|1|5|1|31|35|13|8|0|0|1|0|0|0|0|0|0|0|0|0	0.7	0.83	0.7	0.83	0.7	0.25	4.3	0.09	NA		625.901|623.714	624.808
STRN_D2	Q61194	Pik3c2a	27|27	54	27	2	7|10|7|9|3|4|33|24|9|14|0|0|0|0|1|0|0|0|0|0|0|0	0.84	0.84	0.84	0.84	0.84	1.69	4.91	0.04	NA		776.314|688.355	732.335
STRN_D4	Q61194	Pik3c2a	20|24	44	22	2	18|21|18|23|14|14|31|36|18|17|0|0|0|0|0|0|0|0|0|0|0|0	0	0.01	0	0.01	0	-8.17	2.3	0.59	NA		764.794|945.597	855.196
STRN_D6	Q61194	Pik3c2a	24|18	42	21	2	23|23|23|27|22|16|34|35|21|16|0|0|0|0|0|0|0|0|0|0|0|0	0	0	0	0	0	-13.85	1.93	0.64	NA		1125.12|959.263	1042.19
SYNE3_D1	Q61194	Pik3c2a	0|4	4	2	2	10|10|0|1|5|1|31|35|13|8|0|0|1|0|0|0|0|0|0|0|0|0	0	0	0	0	0	-22.01	0.38	0.77	NA		1072.8|2712.36	1892.58
SYNE3_D2	Q61194	Pik3c2a	3|3	6	3	2	7|10|7|9|3|4|33|24|9|14|0|0|0|0|1|0|0|0|0|0|0|0	0	0	0	0	0	-15.8	0.55	0.76	NA		6291.41|3531.39	4911.4
SYNE3_D4	Q61194	Pik3c2a	8|2	10	5	2	18|21|18|23|14|14|31|36|18|17|0|0|0|0|0|0|0|0|0|0|0|0	0	0	0	0	0	-34.51	0.52	0.74	NA		3635.75|2536.57	3086.16
SYNE3_D6	Q61194	Pik3c2a	2|8	10	5	2	23|23|23|27|22|16|34|35|21|16|0|0|0|0|0|0|0|0|0|0|0|0	0	0	0	0	0	-40.29	0.46	0.74	NA		7328.31|474.86	3901.59
TJP2_D1	Q61194	Pik3c2a	8|7	15	7.5	2	10|10|0|1|5|1|31|35|13|8|0|0|1|0|0|0|0|0|0|0|0|0	0	0	0	0	0	-8.51	1.43	0.66	NA		832.72|813.98	823.35
TJP2_D2	Q61194	Pik3c2a	8|5	13	6.5	2	7|10|7|9|3|4|33|24|9|14|0|0|0|0|1|0|0|0|0|0|0|0	0	0	0	0	0	-12.52	1.18	0.66	NA		619.523|913.808	766.665
TJP2_D4	Q61194	Pik3c2a	16|18	34	17	2	18|21|18|23|14|14|31|36|18|17|0|0|0|0|0|0|0|0|0|0|0|0	0	0	0	0	0	-11.88	1.78	0.65	NA		1096.32|952.516	1024.42
TJP2_D6	Q61194	Pik3c2a	21|21	42	21	2	23|23|23|27|22|16|34|35|21|16|0|0|0|0|0|0|0|0|0|0|0|0	0	0	0	0	0	-10.94	1.93	0.65	NA		869.742|1107.07	988.406
TMOD3_D1	Q61194	Pik3c2a	2|2	4	2	2	10|10|0|1|5|1|31|35|13|8|0|0|1|0|0|0|0|0|0|0|0|0	0	0	0	0	0	-16.58	0.38	0.77	NA		2466.36|3182.16	2824.26
TMOD3_D2	Q61194	Pik3c2a	4|2	6	3	2	7|10|7|9|3|4|33|24|9|14|0|0|0|0|1|0|0|0|0|0|0|0	0	0	0	0	0	-17.83	0.55	0.76	NA		4445.36|4895.69	4670.52
TMOD3_D4	Q61194	Pik3c2a	13|14	27	13.5	2	18|21|18|23|14|14|31|36|18|17|0|0|0|0|0|0|0|0|0|0|0|0	0	0	0	0	0	-15.26	1.41	0.67	NA		489.456|6816.47	3652.96
TMOD3_D6	Q61194	Pik3c2a	14|16	30	15	2	23|23|23|27|22|16|34|35|21|16|0|0|0|0|0|0|0|0|0|0|0|0	0	0	0	0	0	-18.46	1.38	0.68	NA		977.526|764.318	870.922
TUBB2A_D1	Q61194	Pik3c2a	19|18	37	18.5	2	10|10|0|1|5|1|31|35|13|8|0|0|1|0|0|0|0|0|0|0|0|0	0.52	0.56	0.52	0.56	0.52	-0.12	3.54	0.16	NA		1059.02|854.394	956.707
TUBB2A_D2	Q61194	Pik3c2a	9|12	21	10.5	2	7|10|7|9|3|4|33|24|9|14|0|0|0|0|1|0|0|0|0|0|0|0	0.01	0.01	0.01	0.01	0.01	-7.11	1.91	0.59	NA		909.008|1128.7	1018.85
TUBB2A_D4	Q61194	Pik3c2a	19|15	34	17	2	18|21|18|23|14|14|31|36|18|17|0|0|0|0|0|0|0|0|0|0|0|0	0	0	0	0	0	-12.94	1.78	0.64	NA		1501.69|1699.45	1600.57
TUBB2A_D6	Q61194	Pik3c2a	9|12	21	10.5	2	23|23|23|27|22|16|34|35|21|16|0|0|0|0|0|0|0|0|0|0|0|0	0	0	0	0	0	-25.71	0.96	0.69	NA		976.815|747.061	861.938
WASHC4_D1	Q61194	Pik3c2a	NA	NA	NA	NA	NA	NA	NA	NA	NA	NA	NA	NA	1	NA		5817.32|0	2908.66
WASHC4_D2	Q61194	Pik3c2a	NA	NA	NA	NA	NA	NA	NA	NA	NA	NA	NA	NA	1	NA		5269.7|0	2634.85
WASHC4_D4	Q61194	Pik3c2a	NA	NA	NA	NA	NA	NA	NA	NA	NA	NA	NA	NA	1	NA		1089.67|965.851	1027.76
WASHC4_D6	Q61194	Pik3c2a	NA	NA	NA	NA	NA	NA	NA	NA	NA	NA	NA	NA	1	NA		1287.34|0	643.67
WASL_D1	Q61194	Pik3c2a	NA	NA	NA	NA	NA	NA	NA	NA	NA	NA	NA	NA	1	NA		628.306|422.108	525.207
WASL_D2	Q61194	Pik3c2a	NA	NA	NA	NA	NA	NA	NA	NA	NA	NA	NA	NA	1	NA		7854.15|7062.53	7458.34
WASL_D4	Q61194	Pik3c2a	4|2	6	3	2	18|21|18|23|14|14|31|36|18|17|0|0|0|0|0|0|0|0|0|0|0|0	0	0	0	0	0	-34.51	0.31	0.74	NA		691.84|10189.5	5440.67
WASL_D6	Q61194	Pik3c2a	1|1	2	1	2	23|23|23|27|22|16|34|35|21|16|0|0|0|0|0|0|0|0|0|0|0|0	0	0	0	0	0	-43.4	0.09	0.74	NA		654.397|707.672	681.034
ARHGAP17_D1	Q61206	Pafah1b2	NA	NA	NA	NA	NA	NA	NA	NA	NA	NA	NA	NA	1	NA		854.957|881.148	868.053
ARHGAP17_D2	Q61206	Pafah1b2	0|1	1	0.5	2	1|0|0|0|0|0|0|0|0|0|0|0|0|0|0|0|0|0|0|0|0|0	0	0	0	0	0	-1.95	5	0.76	NA		778.097|912.65	845.374
ARHGAP17_D4	Q61206	Pafah1b2	NA	NA	NA	NA	NA	NA	NA	NA	NA	NA	NA	NA	1	NA		828.673|1033.56	931.116
ARHGAP17_D6	Q61206	Pafah1b2	0|1	1	0.5	2	0|0|0|0|0|0|0|0|0|0|0|0|0|0|0|0|0|0|0|0|0|0	0	0	0	0	0	-1.84	5	0.74	NA		928.371|906.625	917.498
ARHGEF2_D1	Q61206	Pafah1b2	NA	NA	NA	NA	NA	NA	NA	NA	NA	NA	NA	NA	1	NA		439.593|675.939	557.766
ARHGEF2_D2	Q61206	Pafah1b2	NA	NA	NA	NA	NA	NA	NA	NA	NA	NA	NA	NA	1	NA		591.431|547.871	569.651
ARHGEF2_D4	Q61206	Pafah1b2	NA	NA	NA	NA	NA	NA	NA	NA	NA	NA	NA	NA	1	NA		420.218|900.012	660.115
ARHGEF2_D6	Q61206	Pafah1b2	NA	NA	NA	NA	NA	NA	NA	NA	NA	NA	NA	NA	1	NA		932.223|982.901	957.562
ARPIN_D1	Q61206	Pafah1b2	NA	NA	NA	NA	NA	NA	NA	NA	NA	NA	NA	NA	1	NA		595.233|353.78	474.507
ARPIN_D2	Q61206	Pafah1b2	NA	NA	NA	NA	NA	NA	NA	NA	NA	NA	NA	NA	1	NA		745.805|268.581	507.193
ARPIN_D4	Q61206	Pafah1b2	NA	NA	NA	NA	NA	NA	NA	NA	NA	NA	NA	NA	1	NA		588.986|757.023	673.005
ARPIN_D6	Q61206	Pafah1b2	NA	NA	NA	NA	NA	NA	NA	NA	NA	NA	NA	NA	1	NA		785.79|863.885	824.837
CAPZA1_D1	Q61206	Pafah1b2	NA	NA	NA	NA	NA	NA	NA	NA	NA	NA	NA	NA	1	NA		604.943|0	302.471
CAPZA1_D2	Q61206	Pafah1b2	NA	NA	NA	NA	NA	NA	NA	NA	NA	NA	NA	NA	1	NA		575.5|793.875	684.688
CAPZA1_D4	Q61206	Pafah1b2	NA	NA	NA	NA	NA	NA	NA	NA	NA	NA	NA	NA	1	NA		810.042|503.201	656.621
CAPZA1_D6	Q61206	Pafah1b2	NA	NA	NA	NA	NA	NA	NA	NA	NA	NA	NA	NA	1	NA		1304.62|1034.64	1169.63
CLINT1_D1	Q61206	Pafah1b2	NA	NA	NA	NA	NA	NA	NA	NA	NA	NA	NA	NA	1	NA		0|631.882	315.941
CLINT1_D6	Q61206	Pafah1b2	NA	NA	NA	NA	NA	NA	NA	NA	NA	NA	NA	NA	1	NA		612.814|0	306.407
CTNNA1_D1	Q61206	Pafah1b2	NA	NA	NA	NA	NA	NA	NA	NA	NA	NA	NA	NA	1	NA		490.955|0	245.477
CTNNA1_D2	Q61206	Pafah1b2	NA	NA	NA	NA	NA	NA	NA	NA	NA	NA	NA	NA	1	NA		0|725.46	362.73
CTNNA1_D4	Q61206	Pafah1b2	NA	NA	NA	NA	NA	NA	NA	NA	NA	NA	NA	NA	1	NA		541.744|244.054	392.899
CTNNA1_D6	Q61206	Pafah1b2	NA	NA	NA	NA	NA	NA	NA	NA	NA	NA	NA	NA	1	NA		654.688|859.231	756.96
CTNNB1_D1	Q61206	Pafah1b2	NA	NA	NA	NA	NA	NA	NA	NA	NA	NA	NA	NA	1	NA		1090.26|1127.99	1109.12
CTNNB1_D2	Q61206	Pafah1b2	NA	NA	NA	NA	NA	NA	NA	NA	NA	NA	NA	NA	1	NA		959.463|1171.53	1065.5
CTNNB1_D4	Q61206	Pafah1b2	NA	NA	NA	NA	NA	NA	NA	NA	NA	NA	NA	NA	1	NA		1028.71|580.273	804.491
CTNNB1_D6	Q61206	Pafah1b2	NA	NA	NA	NA	NA	NA	NA	NA	NA	NA	NA	NA	1	NA		914.927|1208.57	1061.75
DCTN1-C_D4	Q61206	Pafah1b2	NA	NA	NA	NA	NA	NA	NA	NA	NA	NA	NA	NA	1	NA		772.788|867.355	820.072
DCTN1-C_D6	Q61206	Pafah1b2	NA	NA	NA	NA	NA	NA	NA	NA	NA	NA	NA	NA	1	NA		931.941|0	465.971
DCTN1-N_D1	Q61206	Pafah1b2	NA	NA	NA	NA	NA	NA	NA	NA	NA	NA	NA	NA	1	NA		807.476|991.412	899.444
DCTN1-N_D2	Q61206	Pafah1b2	NA	NA	NA	NA	NA	NA	NA	NA	NA	NA	NA	NA	1	NA		1230.57|885.27	1057.92
DCTN1-N_D4	Q61206	Pafah1b2	NA	NA	NA	NA	NA	NA	NA	NA	NA	NA	NA	NA	1	NA		1052.9|719.192	886.046
DCTN1-N_D6	Q61206	Pafah1b2	NA	NA	NA	NA	NA	NA	NA	NA	NA	NA	NA	NA	1	NA		605.917|996.377	801.147
DCTN2_D1	Q61206	Pafah1b2	NA	NA	NA	NA	NA	NA	NA	NA	NA	NA	NA	NA	1	NA		449.677|0	224.839
DCTN2_D2	Q61206	Pafah1b2	NA	NA	NA	NA	NA	NA	NA	NA	NA	NA	NA	NA	1	NA		577.517|0	288.759
DCTN2_D4	Q61206	Pafah1b2	NA	NA	NA	NA	NA	NA	NA	NA	NA	NA	NA	NA	1	NA		506.769|460.777	483.773
DCTN2_D6	Q61206	Pafah1b2	NA	NA	NA	NA	NA	NA	NA	NA	NA	NA	NA	NA	1	NA		337.503|662.867	500.185
DIAPH1_D1	Q61206	Pafah1b2	0|1	1	0.5	2	0|0|0|0|0|0|0|0|0|0|0|0|0|0|0|0|0|0|0|0|0|0	0	0	0	0	0	-2.02	5	0.77	NA		1077.89|731.476	904.683
DIAPH1_D2	Q61206	Pafah1b2	NA	NA	NA	NA	NA	NA	NA	NA	NA	NA	NA	NA	1	NA		541.879|947.52	744.699
DIAPH1_D4	Q61206	Pafah1b2	NA	NA	NA	NA	NA	NA	NA	NA	NA	NA	NA	NA	1	NA		1089.47|929.183	1009.33
DIAPH1_D6	Q61206	Pafah1b2	0|1	1	0.5	2	0|0|0|0|0|0|0|0|0|0|0|0|0|0|0|0|0|0|0|0|0|0	0	0	0	0	0	-1.84	5	0.74	NA		836.658|1077.18	956.919
DYNC1I2_D6	Q61206	Pafah1b2	NA	NA	NA	NA	NA	NA	NA	NA	NA	NA	NA	NA	1	NA		527.139|621.217	574.178
EMD_D1	Q61206	Pafah1b2	NA	NA	NA	NA	NA	NA	NA	NA	NA	NA	NA	NA	1	NA		805.369|976.587	890.978
EMD_D2	Q61206	Pafah1b2	NA	NA	NA	NA	NA	NA	NA	NA	NA	NA	NA	NA	1	NA		777.044|633.019	705.032
EMD_D4	Q61206	Pafah1b2	NA	NA	NA	NA	NA	NA	NA	NA	NA	NA	NA	NA	1	NA		1046.45|913.581	980.015
EMD_D6	Q61206	Pafah1b2	NA	NA	NA	NA	NA	NA	NA	NA	NA	NA	NA	NA	1	NA		703.093|816.919	760.006
KRT7_D1	Q61206	Pafah1b2	NA	NA	NA	NA	NA	NA	NA	NA	NA	NA	NA	NA	1	NA		441.612|409.802	425.707
KRT7_D2	Q61206	Pafah1b2	NA	NA	NA	NA	NA	NA	NA	NA	NA	NA	NA	NA	1	NA		517.928|601.927	559.928
KRT7_D4	Q61206	Pafah1b2	NA	NA	NA	NA	NA	NA	NA	NA	NA	NA	NA	NA	1	NA		594.073|408.992	501.533
KRT7_D6	Q61206	Pafah1b2	NA	NA	NA	NA	NA	NA	NA	NA	NA	NA	NA	NA	1	NA		388.422|0	194.211
LMNA_D1	Q61206	Pafah1b2	1|0	1	0.5	2	0|0|0|0|0|0|0|0|0|0|0|0|0|0|0|0|0|0|0|0|0|0	0	0	0	0	0	-2.02	5	0.77	NA		990.036|1102.91	1046.47
LMNA_D2	Q61206	Pafah1b2	NA	NA	NA	NA	NA	NA	NA	NA	NA	NA	NA	NA	1	NA		1008.25|716.939	862.595
LMNA_D4	Q61206	Pafah1b2	NA	NA	NA	NA	NA	NA	NA	NA	NA	NA	NA	NA	1	NA		1011.11|1286.08	1148.6
LMNA_D6	Q61206	Pafah1b2	NA	NA	NA	NA	NA	NA	NA	NA	NA	NA	NA	NA	1	NA		658.617|472.785	565.701
MAPRE3_D4	Q61206	Pafah1b2	NA	NA	NA	NA	NA	NA	NA	NA	NA	NA	NA	NA	1	NA		0|440.705	220.352
MAPRE3_D6	Q61206	Pafah1b2	NA	NA	NA	NA	NA	NA	NA	NA	NA	NA	NA	NA	1	NA		0|707.123	353.562
PARD3_D1	Q61206	Pafah1b2	NA	NA	NA	NA	NA	NA	NA	NA	NA	NA	NA	NA	1	NA		1151.08|1147.7	1149.39
PARD3_D2	Q61206	Pafah1b2	NA	NA	NA	NA	NA	NA	NA	NA	NA	NA	NA	NA	1	NA		886.525|938.62	912.572
PARD3_D4	Q61206	Pafah1b2	NA	NA	NA	NA	NA	NA	NA	NA	NA	NA	NA	NA	1	NA		648.674|1515.08	1081.88
PARD3_D6	Q61206	Pafah1b2	NA	NA	NA	NA	NA	NA	NA	NA	NA	NA	NA	NA	1	NA		2024.35|1397.63	1710.99
RDX_D4	Q61206	Pafah1b2	NA	NA	NA	NA	NA	NA	NA	NA	NA	NA	NA	NA	1	NA		1182.34|1345.74	1264.04
RDX_D6	Q61206	Pafah1b2	NA	NA	NA	NA	NA	NA	NA	NA	NA	NA	NA	NA	1	NA		397.934|736.753	567.343
SCRIB_D1	Q61206	Pafah1b2	NA	NA	NA	NA	NA	NA	NA	NA	NA	NA	NA	NA	1	NA		340.855|688.872	514.864
SCRIB_D2	Q61206	Pafah1b2	NA	NA	NA	NA	NA	NA	NA	NA	NA	NA	NA	NA	1	NA		0|770.097	385.048
SCRIB_D4	Q61206	Pafah1b2	NA	NA	NA	NA	NA	NA	NA	NA	NA	NA	NA	NA	1	NA		663.308|1043.04	853.174
SCRIB_D6	Q61206	Pafah1b2	NA	NA	NA	NA	NA	NA	NA	NA	NA	NA	NA	NA	1	NA		1239.99|466.386	853.188
STRN_D1	Q61206	Pafah1b2	NA	NA	NA	NA	NA	NA	NA	NA	NA	NA	NA	NA	1	NA		799.894|749.956	774.925
STRN_D2	Q61206	Pafah1b2	NA	NA	NA	NA	NA	NA	NA	NA	NA	NA	NA	NA	1	NA		605.542|500.325	552.933
STRN_D4	Q61206	Pafah1b2	NA	NA	NA	NA	NA	NA	NA	NA	NA	NA	NA	NA	1	NA		903.559|1069.55	986.554
STRN_D6	Q61206	Pafah1b2	NA	NA	NA	NA	NA	NA	NA	NA	NA	NA	NA	NA	1	NA		1128.39|1047.15	1087.77
SYNE3_D6	Q61206	Pafah1b2	NA	NA	NA	NA	NA	NA	NA	NA	NA	NA	NA	NA	1	NA		347.117|747.596	547.356
TJP2_D1	Q61206	Pafah1b2	NA	NA	NA	NA	NA	NA	NA	NA	NA	NA	NA	NA	1	NA		812.662|673.264	742.963
TJP2_D2	Q61206	Pafah1b2	NA	NA	NA	NA	NA	NA	NA	NA	NA	NA	NA	NA	1	NA		1023.71|915.917	969.813
TJP2_D4	Q61206	Pafah1b2	1|0	1	0.5	2	0|0|0|0|0|0|0|0|0|0|0|0|0|0|0|0|0|0|0|0|0|0	0	0	0	0	0	-1.86	5	0.74	NA		982.292|1029.28	1005.79
TJP2_D6	Q61206	Pafah1b2	NA	NA	NA	NA	NA	NA	NA	NA	NA	NA	NA	NA	1	NA		1295.04|661.284	978.162
TMOD3_D1	Q61206	Pafah1b2	NA	NA	NA	NA	NA	NA	NA	NA	NA	NA	NA	NA	1	NA		0|598.333	299.166
TMOD3_D2	Q61206	Pafah1b2	NA	NA	NA	NA	NA	NA	NA	NA	NA	NA	NA	NA	1	NA		0|428.248	214.124
TMOD3_D6	Q61206	Pafah1b2	NA	NA	NA	NA	NA	NA	NA	NA	NA	NA	NA	NA	1	NA		1341.44|1049.33	1195.38
TUBB2A_D1	Q61206	Pafah1b2	NA	NA	NA	NA	NA	NA	NA	NA	NA	NA	NA	NA	1	NA		813.649|937.03	875.34
TUBB2A_D2	Q61206	Pafah1b2	NA	NA	NA	NA	NA	NA	NA	NA	NA	NA	NA	NA	1	NA		0|770.177	385.089
TUBB2A_D4	Q61206	Pafah1b2	0|1	1	0.5	2	0|0|0|0|0|0|0|0|0|0|0|0|0|0|0|0|0|0|0|0|0|0	0	0	0	0	0	-1.86	5	0.74	NA		893.557|1043.03	968.293
TUBB2A_D6	Q61206	Pafah1b2	NA	NA	NA	NA	NA	NA	NA	NA	NA	NA	NA	NA	1	NA		1189.06|1309.28	1249.17
WASHC4_D1	Q61206	Pafah1b2	NA	NA	NA	NA	NA	NA	NA	NA	NA	NA	NA	NA	1	NA		671.834|0	335.917
WASHC4_D4	Q61206	Pafah1b2	NA	NA	NA	NA	NA	NA	NA	NA	NA	NA	NA	NA	1	NA		1427.33|1123.58	1275.45
WASHC4_D6	Q61206	Pafah1b2	NA	NA	NA	NA	NA	NA	NA	NA	NA	NA	NA	NA	1	NA		0|1318.29	659.145
WASL_D2	Q61206	Pafah1b2	NA	NA	NA	NA	NA	NA	NA	NA	NA	NA	NA	NA	1	NA		588.167|501.296	544.731
WASL_D4	Q61206	Pafah1b2	NA	NA	NA	NA	NA	NA	NA	NA	NA	NA	NA	NA	1	NA		1063.09|0	531.545
WASL_D6	Q61206	Pafah1b2	NA	NA	NA	NA	NA	NA	NA	NA	NA	NA	NA	NA	1	NA		1525.12|1128.82	1326.97
EMD_D1	Q61207	Psap	9|7	16	8	2	0|0|0|0|0|0|0|0|0|0|0|0|0|0|0|0|0|0|0|0|0|0	1	1	1	1	1	11.03	80	0	NA		13087|13081.8	13084.4
EMD_D2	Q61207	Psap	5|4	9	4.5	2	0|0|0|0|0|0|0|0|0|0|0|0|0|0|0|0|0|0|0|0|0|0	1	1	1	1	1	6.18	45	0	NA		15996.7|16245.6	16121.1
EMD_D4	Q61207	Psap	7|4	11	5.5	2	0|0|0|0|0|0|0|0|0|0|0|0|0|0|0|0|0|0|0|0|0|0	1	1	1	1	1	6.26	55	0	NA		20290.2|20755.8	20523
EMD_D6	Q61207	Psap	5|3	8	4	2	0|0|0|0|0|0|0|0|0|0|0|0|0|0|0|0|0|0|0|0|0|0	0.99	1	0.99	1	0.99	4.54	40	0	NA		10389.5|12227.8	11308.6
LMNA_D1	Q61207	Psap	NA	NA	NA	NA	NA	NA	NA	NA	NA	NA	NA	NA	1	NA		1114.73|1171.94	1143.34
TJP2_D1	Q61207	Psap	NA	NA	NA	NA	NA	NA	NA	NA	NA	NA	NA	NA	1	NA		557.984|971.929	764.957
ARHGAP17_D1	Q61210	Arhgef1	3|1	4	2	2	0|0|0|0|0|0|9|9|0|1|0|0|0|0|0|0|0|0|0|0|0|0	0.27	0.55	0.27	0.55	0.27	-2.14	2.32	0.35	NA		2133.84|3202.41	2668.12
ARHGAP17_D2	Q61210	Arhgef1	6|4	10	5	2	2|0|0|0|0|0|2|5|0|0|0|0|0|0|0|0|0|0|0|0|0|0	0.88	0.93	0.88	0.93	0.88	1.58	12.22	0.03	NA		1627.09|2029.79	1828.44
ARHGAP17_D4	Q61210	Arhgef1	4|7	11	5.5	2	1|0|0|1|0|0|6|5|3|0|0|0|0|0|0|0|0|0|0|0|0|0	0.8	0.9	0.8	0.9	0.8	0.83	7.56	0.05	NA		1171.37|2020.96	1596.16
ARHGAP17_D6	Q61210	Arhgef1	3|5	8	4	2	0|0|0|1|0|0|4|1|2|0|0|0|0|0|0|0|0|0|0|0|0|0	0.86	0.94	0.86	0.94	0.86	1.29	11	0.03	NA		1628.96|2039.49	1834.22
ARHGEF2_D1	Q61210	Arhgef1	5|7	12	6	2	0|0|0|0|0|0|9|9|0|1|0|0|0|0|0|0|0|0|0|0|0|0	0.79	0.85	0.79	0.85	0.79	1.06	6.95	0.05	NA		3123.34|2515.13	2819.24
ARHGEF2_D2	Q61210	Arhgef1	8|2	10	5	2	2|0|0|0|0|0|2|5|0|0|0|0|0|0|0|0|0|0|0|0|0|0	0.76	0.97	0.76	0.97	0.76	0.21	12.22	0.06	NA		3349.18|2474.37	2911.78
ARHGEF2_D4	Q61210	Arhgef1	4|4	8	4	2	1|0|0|1|0|0|6|5|3|0|0|0|0|0|0|0|0|0|0|0|0|0	0.7	0.7	0.7	0.7	0.7	0.83	5.5	0.08	NA		2556.74|2469.28	2513.01
ARHGEF2_D6	Q61210	Arhgef1	5|5	10	5	2	0|0|0|1|0|0|4|1|2|0|0|0|0|0|0|0|0|0|0|0|0|0	0.94	0.94	0.94	0.94	0.94	2.69	13.75	0.02	NA		2426.2|2954.09	2690.14
ARPIN_D1	Q61210	Arhgef1	1|0	1	0.5	2	0|0|0|0|0|0|9|9|0|1|0|0|0|0|0|0|0|0|0|0|0|0	0	0	0	0	0	-5.24	0.58	0.77	NA		1119.67|890.025	1004.85
ARPIN_D2	Q61210	Arhgef1	NA	NA	NA	NA	NA	NA	NA	NA	NA	NA	NA	NA	1	NA		923.207|1150.02	1036.61
ARPIN_D4	Q61210	Arhgef1	0|1	1	0.5	2	1|0|0|1|0|0|6|5|3|0|0|0|0|0|0|0|0|0|0|0|0|0	0	0	0	0	0	-4.41	0.69	0.74	NA		1058.1|1030.01	1044.06
ARPIN_D6	Q61210	Arhgef1	0|2	2	1	2	0|0|0|1|0|0|4|1|2|0|0|0|0|0|0|0|0|0|0|0|0|0	0.3	0.61	0.3	0.61	0.3	-2.89	2.75	0.32	NA		1575.85|1486.19	1531.02
CAPZA1_D1	Q61210	Arhgef1	1|1	2	1	2	0|0|0|0|0|0|9|9|0|1|0|0|0|0|0|0|0|0|0|0|0|0	0	0	0	0	0	-2.14	1.16	0.77	NA		2159.81|808.461	1484.14
CAPZA1_D2	Q61210	Arhgef1	2|1	3	1.5	2	2|0|0|0|0|0|2|5|0|0|0|0|0|0|0|0|0|0|0|0|0|0	0.28	0.55	0.28	0.55	0.28	-0.73	3.67	0.35	NA		3094.73|1518.39	2306.56
CAPZA1_D4	Q61210	Arhgef1	1|1	2	1	2	1|0|0|1|0|0|6|5|3|0|0|0|0|0|0|0|0|0|0|0|0|0	0	0	0	0	0	-1.82	1.38	0.74	NA		922.81|1084.99	1003.9
CAPZA1_D6	Q61210	Arhgef1	3|0	3	1.5	2	0|0|0|1|0|0|4|1|2|0|0|0|0|0|0|0|0|0|0|0|0|0	0.39	0.78	0.39	0.78	0.39	-2.89	4.12	0.27	NA		2123.26|2382.46	2252.86
CLINT1_D1	Q61210	Arhgef1	NA	NA	NA	NA	NA	NA	NA	NA	NA	NA	NA	NA	1	NA		534.06|0	267.03
CTNNA1_D1	Q61210	Arhgef1	NA	NA	NA	NA	NA	NA	NA	NA	NA	NA	NA	NA	1	NA		2086.7|2252.55	2169.62
CTNNA1_D2	Q61210	Arhgef1	0|1	1	0.5	2	2|0|0|0|0|0|2|5|0|0|0|0|0|0|0|0|0|0|0|0|0|0	0	0	0	0	0	-3.21	1.22	0.76	NA		1629.17|1945.23	1787.2
CTNNA1_D4	Q61210	Arhgef1	1|0	1	0.5	2	1|0|0|1|0|0|6|5|3|0|0|0|0|0|0|0|0|0|0|0|0|0	0	0	0	0	0	-4.41	0.69	0.74	NA		1224.46|793.162	1008.81
CTNNA1_D6	Q61210	Arhgef1	NA	NA	NA	NA	NA	NA	NA	NA	NA	NA	NA	NA	1	NA		2095.37|869.78	1482.58
CTNNB1_D1	Q61210	Arhgef1	1|0	1	0.5	2	0|0|0|0|0|0|9|9|0|1|0|0|0|0|0|0|0|0|0|0|0|0	0	0	0	0	0	-5.24	0.58	0.77	NA		2753.87|2211.18	2482.53
CTNNB1_D2	Q61210	Arhgef1	NA	NA	NA	NA	NA	NA	NA	NA	NA	NA	NA	NA	1	NA		2214.07|1921.96	2068.01
CTNNB1_D4	Q61210	Arhgef1	NA	NA	NA	NA	NA	NA	NA	NA	NA	NA	NA	NA	1	NA		1881.24|1832.22	1856.73
CTNNB1_D6	Q61210	Arhgef1	NA	NA	NA	NA	NA	NA	NA	NA	NA	NA	NA	NA	1	NA		1751.25|2044.24	1897.74
DCTN1-C_D4	Q61210	Arhgef1	NA	NA	NA	NA	NA	NA	NA	NA	NA	NA	NA	NA	1	NA		0|533.993	266.997
DCTN1-N_D1	Q61210	Arhgef1	2|1	3	1.5	2	0|0|0|0|0|0|9|9|0|1|0|0|0|0|0|0|0|0|0|0|0|0	0.17	0.34	0.17	0.34	0.17	-2.14	1.74	0.42	NA		1844.74|1846.81	1845.78
DCTN1-N_D2	Q61210	Arhgef1	1|0	1	0.5	2	2|0|0|0|0|0|2|5|0|0|0|0|0|0|0|0|0|0|0|0|0|0	0	0	0	0	0	-3.21	1.22	0.76	NA		1031.47|464.696	748.083
DCTN1-N_D4	Q61210	Arhgef1	1|0	1	0.5	2	1|0|0|1|0|0|6|5|3|0|0|0|0|0|0|0|0|0|0|0|0|0	0	0	0	0	0	-4.41	0.69	0.74	NA		1790.57|1375.15	1582.86
DCTN1-N_D6	Q61210	Arhgef1	0|2	2	1	2	0|0|0|1|0|0|4|1|2|0|0|0|0|0|0|0|0|0|0|0|0|0	0.3	0.61	0.3	0.61	0.3	-2.89	2.75	0.32	NA		1821.87|1211.48	1516.67
DCTN2_D1	Q61210	Arhgef1	NA	NA	NA	NA	NA	NA	NA	NA	NA	NA	NA	NA	1	NA		0|804.435	402.217
DCTN2_D2	Q61210	Arhgef1	NA	NA	NA	NA	NA	NA	NA	NA	NA	NA	NA	NA	1	NA		1223.82|1779	1501.41
DCTN2_D4	Q61210	Arhgef1	1|2	3	1.5	2	1|0|0|1|0|0|6|5|3|0|0|0|0|0|0|0|0|0|0|0|0|0	0.19	0.38	0.19	0.38	0.19	-1.82	2.06	0.38	NA		2457.08|1746.17	2101.62
DCTN2_D6	Q61210	Arhgef1	2|0	2	1	2	0|0|0|1|0|0|4|1|2|0|0|0|0|0|0|0|0|0|0|0|0|0	0.3	0.61	0.3	0.61	0.3	-2.89	2.75	0.32	NA		1296.11|1960.57	1628.34
DIAPH1_D1	Q61210	Arhgef1	1|2	3	1.5	2	0|0|0|0|0|0|9|9|0|1|0|0|0|0|0|0|0|0|0|0|0|0	0.17	0.34	0.17	0.34	0.17	-2.14	1.74	0.42	NA		2154.98|2220.76	2187.87
DIAPH1_D2	Q61210	Arhgef1	2|3	5	2.5	2	2|0|0|0|0|0|2|5|0|0|0|0|0|0|0|0|0|0|0|0|0|0	0.64	0.72	0.64	0.72	0.64	0.21	6.11	0.11	NA		2024.33|1985.8	2005.07
DIAPH1_D4	Q61210	Arhgef1	4|1	5	2.5	2	1|0|0|1|0|0|6|5|3|0|0|0|0|0|0|0|0|0|0|0|0|0	0.35	0.7	0.35	0.7	0.35	-1.82	3.44	0.29	NA		2396.26|2183.78	2290.02
DIAPH1_D6	Q61210	Arhgef1	7|6	13	6.5	2	0|0|0|1|0|0|4|1|2|0|0|0|0|0|0|0|0|0|0|0|0|0	0.97	0.98	0.97	0.98	0.97	3.31	17.88	0	NA		2172.81|2095.33	2134.07
DYNC1I2_D1	Q61210	Arhgef1	NA	NA	NA	NA	NA	NA	NA	NA	NA	NA	NA	NA	1	NA		0|260.16	130.08
DYNC1I2_D4	Q61210	Arhgef1	NA	NA	NA	NA	NA	NA	NA	NA	NA	NA	NA	NA	1	NA		890.003|841.99	865.996
DYNC1I2_D6	Q61210	Arhgef1	NA	NA	NA	NA	NA	NA	NA	NA	NA	NA	NA	NA	1	NA		986.13|1193.42	1089.78
EMD_D1	Q61210	Arhgef1	NA	NA	NA	NA	NA	NA	NA	NA	NA	NA	NA	NA	1	NA		482.442|0	241.221
EMD_D4	Q61210	Arhgef1	NA	NA	NA	NA	NA	NA	NA	NA	NA	NA	NA	NA	1	NA		1217.21|730.677	973.943
EMD_D6	Q61210	Arhgef1	NA	NA	NA	NA	NA	NA	NA	NA	NA	NA	NA	NA	1	NA		822.047|401.26	611.654
KRT7_D1	Q61210	Arhgef1	NA	NA	NA	NA	NA	NA	NA	NA	NA	NA	NA	NA	1	NA		1534.16|1281.91	1408.04
KRT7_D2	Q61210	Arhgef1	1|0	1	0.5	2	2|0|0|0|0|0|2|5|0|0|0|0|0|0|0|0|0|0|0|0|0|0	0	0	0	0	0	-3.21	1.22	0.76	NA		2019.33|2346.96	2183.14
KRT7_D4	Q61210	Arhgef1	1|0	1	0.5	2	1|0|0|1|0|0|6|5|3|0|0|0|0|0|0|0|0|0|0|0|0|0	0	0	0	0	0	-4.41	0.69	0.74	NA		1889.81|2210.16	2049.99
KRT7_D6	Q61210	Arhgef1	NA	NA	NA	NA	NA	NA	NA	NA	NA	NA	NA	NA	1	NA		1528.38|2693.95	2111.16
LMNA_D1	Q61210	Arhgef1	NA	NA	NA	NA	NA	NA	NA	NA	NA	NA	NA	NA	1	NA		2494.69|1197.39	1846.04
LMNA_D2	Q61210	Arhgef1	NA	NA	NA	NA	NA	NA	NA	NA	NA	NA	NA	NA	1	NA		1579.11|2098.23	1838.67
LMNA_D4	Q61210	Arhgef1	0|2	2	1	2	1|0|0|1|0|0|6|5|3|0|0|0|0|0|0|0|0|0|0|0|0|0	0.19	0.38	0.19	0.38	0.19	-4.41	1.38	0.38	NA		1474.15|1589.88	1532.02
LMNA_D6	Q61210	Arhgef1	NA	NA	NA	NA	NA	NA	NA	NA	NA	NA	NA	NA	1	NA		1748.07|2468.05	2108.06
MAPRE3_D1	Q61210	Arhgef1	NA	NA	NA	NA	NA	NA	NA	NA	NA	NA	NA	NA	1	NA		1351.46|2355.4	1853.43
MAPRE3_D2	Q61210	Arhgef1	NA	NA	NA	NA	NA	NA	NA	NA	NA	NA	NA	NA	1	NA		1809.11|1627.9	1718.51
MAPRE3_D4	Q61210	Arhgef1	NA	NA	NA	NA	NA	NA	NA	NA	NA	NA	NA	NA	1	NA		1322.2|1004.17	1163.18
MAPRE3_D6	Q61210	Arhgef1	NA	NA	NA	NA	NA	NA	NA	NA	NA	NA	NA	NA	1	NA		2293.83|1566.38	1930.11
PARD3_D1	Q61210	Arhgef1	0|3	3	1.5	2	0|0|0|0|0|0|9|9|0|1|0|0|0|0|0|0|0|0|0|0|0|0	0.27	0.55	0.27	0.55	0.27	-5.24	1.74	0.35	NA		1661.48|2256.27	1958.88
PARD3_D2	Q61210	Arhgef1	0|3	3	1.5	2	2|0|0|0|0|0|2|5|0|0|0|0|0|0|0|0|0|0|0|0|0|0	0.36	0.72	0.36	0.72	0.36	-3.21	3.67	0.29	NA		1982.98|1400.44	1691.71
PARD3_D4	Q61210	Arhgef1	1|2	3	1.5	2	1|0|0|1|0|0|6|5|3|0|0|0|0|0|0|0|0|0|0|0|0|0	0.19	0.38	0.19	0.38	0.19	-1.82	2.06	0.38	NA		1327.32|1820.34	1573.83
PARD3_D6	Q61210	Arhgef1	5|4	9	4.5	2	0|0|0|1|0|0|4|1|2|0|0|0|0|0|0|0|0|0|0|0|0|0	0.91	0.94	0.91	0.94	0.91	2.03	12.38	0.02	NA		1706.93|1775.93	1741.43
PSEN1_D2	Q61210	Arhgef1	NA	NA	NA	NA	NA	NA	NA	NA	NA	NA	NA	NA	1	NA		977.303|0	488.651
PSEN1_D4	Q61210	Arhgef1	NA	NA	NA	NA	NA	NA	NA	NA	NA	NA	NA	NA	1	NA		0|869.435	434.717
PSEN1_D6	Q61210	Arhgef1	NA	NA	NA	NA	NA	NA	NA	NA	NA	NA	NA	NA	1	NA		0|564.814	282.407
RDX_D1	Q61210	Arhgef1	NA	NA	NA	NA	NA	NA	NA	NA	NA	NA	NA	NA	1	NA		0|2007.83	1003.91
RDX_D2	Q61210	Arhgef1	NA	NA	NA	NA	NA	NA	NA	NA	NA	NA	NA	NA	1	NA		1906.85|0	953.425
RDX_D4	Q61210	Arhgef1	NA	NA	NA	NA	NA	NA	NA	NA	NA	NA	NA	NA	1	NA		1561.89|1437.53	1499.71
RDX_D6	Q61210	Arhgef1	NA	NA	NA	NA	NA	NA	NA	NA	NA	NA	NA	NA	1	NA		2147.4|1242.73	1695.07
SCRIB_D1	Q61210	Arhgef1	NA	NA	NA	NA	NA	NA	NA	NA	NA	NA	NA	NA	1	NA		209.908|1106.45	658.179
SCRIB_D2	Q61210	Arhgef1	NA	NA	NA	NA	NA	NA	NA	NA	NA	NA	NA	NA	1	NA		0|1447.85	723.925
SCRIB_D4	Q61210	Arhgef1	NA	NA	NA	NA	NA	NA	NA	NA	NA	NA	NA	NA	1	NA		833.277|1956.83	1395.05
SCRIB_D6	Q61210	Arhgef1	NA	NA	NA	NA	NA	NA	NA	NA	NA	NA	NA	NA	1	NA		910.346|0	455.173
STRN_D1	Q61210	Arhgef1	3|1	4	2	2	0|0|0|0|0|0|9|9|0|1|0|0|0|0|0|0|0|0|0|0|0|0	0.27	0.55	0.27	0.55	0.27	-2.14	2.32	0.35	NA		2270.19|2553.23	2411.71
STRN_D2	Q61210	Arhgef1	3|3	6	3	2	2|0|0|0|0|0|2|5|0|0|0|0|0|0|0|0|0|0|0|0|0|0	0.72	0.72	0.72	0.72	0.72	0.96	7.33	0.07	NA		2263.42|2258	2260.71
STRN_D4	Q61210	Arhgef1	4|0	4	2	2	1|0|0|1|0|0|6|5|3|0|0|0|0|0|0|0|0|0|0|0|0|0	0.35	0.7	0.35	0.7	0.35	-4.41	2.75	0.29	NA		1937.15|1837.23	1887.19
STRN_D6	Q61210	Arhgef1	3|2	5	2.5	2	0|0|0|1|0|0|4|1|2|0|0|0|0|0|0|0|0|0|0|0|0|0	0.7	0.78	0.7	0.78	0.7	0.44	6.88	0.08	NA		2211.92|1594.63	1903.28
SYNE3_D1	Q61210	Arhgef1	NA	NA	NA	NA	NA	NA	NA	NA	NA	NA	NA	NA	1	NA		0|335.863	167.931
SYNE3_D6	Q61210	Arhgef1	NA	NA	NA	NA	NA	NA	NA	NA	NA	NA	NA	NA	1	NA		759.642|0	379.821
TJP2_D1	Q61210	Arhgef1	0|1	1	0.5	2	0|0|0|0|0|0|9|9|0|1|0|0|0|0|0|0|0|0|0|0|0|0	0	0	0	0	0	-5.24	0.58	0.77	NA		3909.73|4030.83	3970.28
TJP2_D2	Q61210	Arhgef1	0|1	1	0.5	2	2|0|0|0|0|0|2|5|0|0|0|0|0|0|0|0|0|0|0|0|0|0	0	0	0	0	0	-3.21	1.22	0.76	NA		3105.63|3220.59	3163.11
TJP2_D4	Q61210	Arhgef1	NA	NA	NA	NA	NA	NA	NA	NA	NA	NA	NA	NA	1	NA		2937.83|3386.51	3162.17
TJP2_D6	Q61210	Arhgef1	1|0	1	0.5	2	0|0|0|1|0|0|4|1|2|0|0|0|0|0|0|0|0|0|0|0|0|0	0	0	0	0	0	-2.89	1.38	0.74	NA		2564.25|2919.39	2741.82
TMOD3_D1	Q61210	Arhgef1	NA	NA	NA	NA	NA	NA	NA	NA	NA	NA	NA	NA	1	NA		1066.66|0	533.33
TMOD3_D2	Q61210	Arhgef1	NA	NA	NA	NA	NA	NA	NA	NA	NA	NA	NA	NA	1	NA		1898.85|0	949.425
TMOD3_D4	Q61210	Arhgef1	1|0	1	0.5	2	1|0|0|1|0|0|6|5|3|0|0|0|0|0|0|0|0|0|0|0|0|0	0	0	0	0	0	-4.41	0.69	0.74	NA		0|1298.85	649.425
TMOD3_D6	Q61210	Arhgef1	NA	NA	NA	NA	NA	NA	NA	NA	NA	NA	NA	NA	1	NA		1518.97|732.181	1125.58
TUBB2A_D1	Q61210	Arhgef1	2|3	5	2.5	2	0|0|0|0|0|0|9|9|0|1|0|0|0|0|0|0|0|0|0|0|0|0	0.45	0.55	0.45	0.55	0.45	-0.66	2.89	0.24	NA		3964.45|3807.94	3886.2
TUBB2A_D2	Q61210	Arhgef1	4|3	7	3.5	2	2|0|0|0|0|0|2|5|0|0|0|0|0|0|0|0|0|0|0|0|0|0	0.78	0.83	0.78	0.83	0.78	0.96	8.56	0.06	NA		1464.85|1349.95	1407.4
TUBB2A_D4	Q61210	Arhgef1	2|1	3	1.5	2	1|0|0|1|0|0|6|5|3|0|0|0|0|0|0|0|0|0|0|0|0|0	0.19	0.38	0.19	0.38	0.19	-1.82	2.06	0.38	NA		1753.03|1399.32	1576.17
TUBB2A_D6	Q61210	Arhgef1	0|1	1	0.5	2	0|0|0|1|0|0|4|1|2|0|0|0|0|0|0|0|0|0|0|0|0|0	0	0	0	0	0	-2.89	1.38	0.74	NA		1613.73|2613.06	2113.39
WASHC4_D1	Q61210	Arhgef1	NA	NA	NA	NA	NA	NA	NA	NA	NA	NA	NA	NA	1	NA		1120.11|0	560.055
WASHC4_D4	Q61210	Arhgef1	NA	NA	NA	NA	NA	NA	NA	NA	NA	NA	NA	NA	1	NA		0|442.896	221.448
WASHC4_D6	Q61210	Arhgef1	NA	NA	NA	NA	NA	NA	NA	NA	NA	NA	NA	NA	1	NA		0|1181.27	590.635
WASL_D1	Q61210	Arhgef1	NA	NA	NA	NA	NA	NA	NA	NA	NA	NA	NA	NA	1	NA		1362.68|1013.14	1187.91
WASL_D2	Q61210	Arhgef1	NA	NA	NA	NA	NA	NA	NA	NA	NA	NA	NA	NA	1	NA		1096.57|1007.92	1052.24
WASL_D4	Q61210	Arhgef1	NA	NA	NA	NA	NA	NA	NA	NA	NA	NA	NA	NA	1	NA		1511.34|523.629	1017.48
WASL_D6	Q61210	Arhgef1	0|1	1	0.5	2	0|0|0|1|0|0|4|1|2|0|0|0|0|0|0|0|0|0|0|0|0|0	0	0	0	0	0	-2.89	1.38	0.74	NA		1298.32|1268.81	1283.57
ARHGAP17_D1	Q61211	Eif2d	NA	NA	NA	NA	NA	NA	NA	NA	NA	NA	NA	NA	1	NA		45.971|0	22.9855
ARHGAP17_D6	Q61211	Eif2d	NA	NA	NA	NA	NA	NA	NA	NA	NA	NA	NA	NA	1	NA		0|85.2936	42.6468
ARHGEF2_D1	Q61211	Eif2d	2|1	3	1.5	2	0|0|0|0|0|0|0|0|0|0|0|0|0|0|0|0|0|0|0|0|0|0	0.46	0.93	0.46	0.93	0.46	0.49	15	0.2	NA		41779.9|32509.5	37144.7
ARHGEF2_D2	Q61211	Eif2d	2|2	4	2	2	0|0|0|0|0|0|0|1|0|0|0|0|0|0|0|0|0|0|0|0|0|0	0.93	0.93	0.93	0.93	0.93	2.59	20	0.01	NA		32490.5|38644.6	35567.6
ARHGEF2_D4	Q61211	Eif2d	1|0	1	0.5	2	0|0|0|0|0|0|0|0|0|1|0|0|0|0|0|0|0|0|0|1|0|0	0	0	0	0	0	-1.86	5	0.74	NA		39344|28254.3	33799.2
ARHGEF2_D6	Q61211	Eif2d	1|1	2	1	2	0|1|0|0|0|0|0|0|0|0|0|0|0|0|0|0|0|0|0|0|0|0	0	0	0	0	0	0.66	10	0.74	NA		18255.7|19833.8	19044.8
DIAPH1_D2	Q61211	Eif2d	NA	NA	NA	NA	NA	NA	NA	NA	NA	NA	NA	NA	1	NA		0|49.0542	24.5271
DIAPH1_D4	Q61211	Eif2d	NA	NA	NA	NA	NA	NA	NA	NA	NA	NA	NA	NA	1	NA		128.513|137.903	133.208
DIAPH1_D6	Q61211	Eif2d	NA	NA	NA	NA	NA	NA	NA	NA	NA	NA	NA	NA	1	NA		198.893|137.727	168.31
KRT7_D6	Q61211	Eif2d	NA	NA	NA	NA	NA	NA	NA	NA	NA	NA	NA	NA	1	NA		243.675|217.007	230.341
ARHGAP17_D4	Q61214	Dyrk1a	NA	NA	NA	NA	NA	NA	NA	NA	NA	NA	NA	NA	1	NA		0|427.818	213.909
ARHGEF2_D6	Q61214	Dyrk1a	NA	NA	NA	NA	NA	NA	NA	NA	NA	NA	NA	NA	1	NA		0|911.184	455.592
ARPIN_D4	Q61214	Dyrk1a	NA	NA	NA	NA	NA	NA	NA	NA	NA	NA	NA	NA	1	NA		227.09|0	113.545
DIAPH1_D1	Q61214	Dyrk1a	NA	NA	NA	NA	NA	NA	NA	NA	NA	NA	NA	NA	1	NA		0|284.125	142.062
DIAPH1_D6	Q61214	Dyrk1a	0|1	1	0.5	2	0|0|0|0|0|0|0|0|0|0|0|0|0|0|0|0|0|0|0|0|0|0	0	0	0	0	0	-1.84	5	0.74	NA		326.948|0	163.474
PARD3_D1	Q61214	Dyrk1a	2|1	3	1.5	2	0|0|0|0|0|0|0|0|0|0|0|0|0|0|0|0|0|0|0|0|0|0	0.46	0.93	0.46	0.93	0.46	0.49	15	0.2	NA		686.23|520.912	603.571
PARD3_D2	Q61214	Dyrk1a	NA	NA	NA	NA	NA	NA	NA	NA	NA	NA	NA	NA	1	NA		279.474|606.289	442.882
PARD3_D4	Q61214	Dyrk1a	0|1	1	0.5	2	0|0|0|0|0|0|0|0|0|0|0|0|0|0|0|0|0|0|0|0|0|0	0	0	0	0	0	-1.86	5	0.74	NA		430.47|355.214	392.842
PARD3_D6	Q61214	Dyrk1a	NA	NA	NA	NA	NA	NA	NA	NA	NA	NA	NA	NA	1	NA		524.727|518.962	521.845
ARHGAP17_D1	Q61216	Mre11	11|7	18	9	2	8|6|3|10|1|1|33|21|5|4|0|0|0|0|0|0|0|0|0|0|0|0	0.08	0.15	0.08	0.15	0.08	-5.2	2.15	0.5	NA		2908.61|2720.75	2814.68
ARHGAP17_D2	Q61216	Mre11	12|14	26	13	2	12|12|5|20|15|21|32|31|8|5|0|0|0|0|0|0|0|0|0|0|0|0	0	0	0	0	0	-9.41	1.78	0.65	NA		3774.06|3563.39	3668.72
ARHGAP17_D4	Q61216	Mre11	8|8	16	8	2	13|15|16|17|23|20|27|27|11|4|0|0|0|0|0|0|0|0|0|0|0|0	0	0	0	0	0	-16.35	1.02	0.68	NA		1528.13|2959.82	2243.97
ARHGAP17_D6	Q61216	Mre11	10|9	19	9.5	2	11|13|18|23|16|12|29|25|2|4|0|0|0|0|0|0|0|0|0|0|0|0	0	0	0	0	0	-11.72	1.37	0.65	NA		2729.37|2474.94	2602.16
ARHGEF2_D1	Q61216	Mre11	6|11	17	8.5	2	8|6|3|10|1|1|33|21|5|4|0|0|0|0|0|0|0|0|0|0|0|0	0.07	0.15	0.07	0.15	0.07	-6.38	2.03	0.5	NA		1766.45|1744.91	1755.68
ARHGEF2_D2	Q61216	Mre11	11|18	29	14.5	2	12|12|5|20|15|21|32|31|8|5|0|0|0|0|0|0|0|0|0|0|0|0	0.01	0.01	0.01	0.01	0.01	-10.52	1.98	0.59	NA		2823.97|2032.85	2428.41
ARHGEF2_D4	Q61216	Mre11	8|11	19	9.5	2	13|15|16|17|23|20|27|27|11|4|0|0|0|0|0|0|0|0|0|0|0|0	0	0	0	0	0	-16.35	1.21	0.66	NA		1510.82|1886.63	1698.72
ARHGEF2_D6	Q61216	Mre11	6|7	13	6.5	2	11|13|18|23|16|12|29|25|2|4|0|0|0|0|0|0|0|0|0|0|0|0	0	0	0	0	0	-16.17	0.93	0.67	NA		1520.48|1606.81	1563.64
ARPIN_D1	Q61216	Mre11	12|4	16	8	2	8|6|3|10|1|1|33|21|5|4|0|0|0|0|0|0|0|0|0|0|0|0	0.12	0.24	0.12	0.24	0.12	-9.27	1.91	0.46	NA		4221.36|4652.79	4437.07
ARPIN_D2	Q61216	Mre11	12|12	24	12	2	12|12|5|20|15|21|32|31|8|5|0|0|0|0|0|0|0|0|0|0|0|0	0	0	0	0	0	-9.41	1.64	0.66	NA		6138.86|6397.57	6268.22
ARPIN_D4	Q61216	Mre11	28|28	56	28	2	13|15|16|17|23|20|27|27|11|4|0|0|0|0|0|0|0|0|0|0|0|0	0.47	0.47	0.47	0.47	0.47	-0.1	3.56	0.18	NA		7811.66|7567.09	7689.38
ARPIN_D6	Q61216	Mre11	17|16	33	16.5	2	11|13|18|23|16|12|29|25|2|4|0|0|0|0|0|0|0|0|0|0|0|0	0.01	0.02	0.01	0.02	0.01	-4.72	2.37	0.55	NA		5993.04|5981.82	5987.43
CAPZA1_D1	Q61216	Mre11	14|11	25	12.5	2	8|6|3|10|1|1|33|21|5|4|0|0|0|0|0|0|0|0|0|0|0|0	0.3	0.46	0.3	0.46	0.3	-1.77	2.99	0.33	NA		2840.68|3089.21	2964.95
CAPZA1_D2	Q61216	Mre11	16|18	34	17	2	12|12|5|20|15|21|32|31|8|5|0|0|0|0|0|0|0|0|0|0|0|0	0.01	0.01	0.01	0.01	0.01	-5.71	2.32	0.59	NA		5119.73|3664.78	4392.26
CAPZA1_D4	Q61216	Mre11	18|16	34	17	2	13|15|16|17|23|20|27|27|11|4|0|0|0|0|0|0|0|0|0|0|0|0	0	0	0	0	0	-7.12	2.16	0.59	NA		4664.34|4735.04	4699.69
CAPZA1_D6	Q61216	Mre11	13|5	18	9	2	11|13|18|23|16|12|29|25|2|4|0|0|0|0|0|0|0|0|0|0|0|0	0	0	0	0	0	-17.76	1.29	0.62	NA		3489.54|2264.86	2877.2
CLINT1_D4	Q61216	Mre11	NA	NA	NA	NA	NA	NA	NA	NA	NA	NA	NA	NA	1	NA		0|935.866	467.933
CTNNA1_D1	Q61216	Mre11	NA	NA	NA	NA	NA	NA	NA	NA	NA	NA	NA	NA	1	NA		1771.87|2180.23	1976.05
CTNNA1_D2	Q61216	Mre11	0|1	1	0.5	2	12|12|5|20|15|21|32|31|8|5|0|0|0|0|0|0|0|0|0|0|0|0	0	0	0	0	0	-31.3	0.07	0.76	NA		3315.27|3132	3223.64
CTNNA1_D4	Q61216	Mre11	NA	NA	NA	NA	NA	NA	NA	NA	NA	NA	NA	NA	1	NA		2943.44|3800.61	3372.03
CTNNA1_D6	Q61216	Mre11	NA	NA	NA	NA	NA	NA	NA	NA	NA	NA	NA	NA	1	NA		2159.61|1760.25	1959.93
CTNNB1_D1	Q61216	Mre11	1|1	2	1	2	8|6|3|10|1|1|33|21|5|4|0|0|0|0|0|0|0|0|0|0|0|0	0	0	0	0	0	-14.66	0.24	0.77	NA		1789.85|2010.91	1900.38
CTNNB1_D2	Q61216	Mre11	5|2	7	3.5	2	12|12|5|20|15|21|32|31|8|5|0|0|0|0|0|0|0|0|0|0|0|0	0	0	0	0	0	-25.2	0.48	0.76	NA		1437.89|1917.79	1677.84
CTNNB1_D4	Q61216	Mre11	1|0	1	0.5	2	13|15|16|17|23|20|27|27|11|4|0|0|0|0|0|0|0|0|0|0|0|0	0	0	0	0	0	-33.79	0.06	0.74	NA		1604.89|1485.46	1545.17
CTNNB1_D6	Q61216	Mre11	1|0	1	0.5	2	11|13|18|23|16|12|29|25|2|4|0|0|0|0|0|0|0|0|0|0|0|0	0	0	0	0	0	-29.75	0.07	0.74	NA		1429.31|1462.49	1445.9
DCTN1-N_D1	Q61216	Mre11	NA	NA	NA	NA	NA	NA	NA	NA	NA	NA	NA	NA	1	NA		1136.23|1541.06	1338.64
DCTN1-N_D2	Q61216	Mre11	1|0	1	0.5	2	12|12|5|20|15|21|32|31|8|5|0|0|0|0|0|0|0|0|0|0|0|0	0	0	0	0	0	-31.3	0.07	0.76	NA		1519.75|1770.76	1645.26
DCTN1-N_D4	Q61216	Mre11	NA	NA	NA	NA	NA	NA	NA	NA	NA	NA	NA	NA	1	NA		824.348|514.104	669.226
DCTN1-N_D6	Q61216	Mre11	NA	NA	NA	NA	NA	NA	NA	NA	NA	NA	NA	NA	1	NA		635.113|583.182	609.148
DCTN2_D1	Q61216	Mre11	NA	NA	NA	NA	NA	NA	NA	NA	NA	NA	NA	NA	1	NA		2718.34|1664	2191.17
DCTN2_D2	Q61216	Mre11	1|0	1	0.5	2	12|12|5|20|15|21|32|31|8|5|0|0|0|0|0|0|0|0|0|0|0|0	0	0	0	0	0	-31.3	0.07	0.76	NA		3458.11|4300.66	3879.39
DCTN2_D4	Q61216	Mre11	4|8	12	6	2	13|15|16|17|23|20|27|27|11|4|0|0|0|0|0|0|0|0|0|0|0|0	0	0	0	0	0	-23.07	0.76	0.68	NA		2905.34|3592.45	3248.89
DCTN2_D6	Q61216	Mre11	5|4	9	4.5	2	11|13|18|23|16|12|29|25|2|4|0|0|0|0|0|0|0|0|0|0|0|0	0	0	0	0	0	-19.52	0.65	0.74	NA		2972.89|2336.67	2654.78
DIAPH1_D1	Q61216	Mre11	5|4	9	4.5	2	8|6|3|10|1|1|33|21|5|4|0|0|0|0|0|0|0|0|0|0|0|0	0	0	0	0	0	-9.27	1.08	0.66	NA		2117.26|1852.37	1984.82
DIAPH1_D2	Q61216	Mre11	6|10	16	8	2	12|12|5|20|15|21|32|31|8|5|0|0|0|0|0|0|0|0|0|0|0|0	0	0	0	0	0	-17.42	1.09	0.68	NA		2805.18|2561.63	2683.41
DIAPH1_D4	Q61216	Mre11	7|8	15	7.5	2	13|15|16|17|23|20|27|27|11|4|0|0|0|0|0|0|0|0|0|0|0|0	0	0	0	0	0	-17.94	0.95	0.68	NA		1733.88|1833.24	1783.56
DIAPH1_D6	Q61216	Mre11	4|5	9	4.5	2	11|13|18|23|16|12|29|25|2|4|0|0|0|0|0|0|0|0|0|0|0|0	0	0	0	0	0	-19.52	0.65	0.74	NA		1406.54|2119.63	1763.09
DYNC1I2_D1	Q61216	Mre11	NA	NA	NA	NA	NA	NA	NA	NA	NA	NA	NA	NA	1	NA		945.879|1242.33	1094.1
DYNC1I2_D2	Q61216	Mre11	NA	NA	NA	NA	NA	NA	NA	NA	NA	NA	NA	NA	1	NA		2104.47|1537.71	1821.09
DYNC1I2_D4	Q61216	Mre11	1|0	1	0.5	2	13|15|16|17|23|20|27|27|11|4|0|0|0|0|0|0|0|0|0|0|0|0	0	0	0	0	0	-33.79	0.06	0.74	NA		1408.71|2164.77	1786.74
DYNC1I2_D6	Q61216	Mre11	0|1	1	0.5	2	11|13|18|23|16|12|29|25|2|4|0|0|0|0|0|0|0|0|0|0|0|0	0	0	0	0	0	-29.75	0.07	0.74	NA		1660.44|2108.27	1884.36
EMD_D1	Q61216	Mre11	NA	NA	NA	NA	NA	NA	NA	NA	NA	NA	NA	NA	1	NA		455.362|506.308	480.835
EMD_D2	Q61216	Mre11	NA	NA	NA	NA	NA	NA	NA	NA	NA	NA	NA	NA	1	NA		1011.97|952.426	982.198
EMD_D4	Q61216	Mre11	NA	NA	NA	NA	NA	NA	NA	NA	NA	NA	NA	NA	1	NA		1707.16|1464.96	1586.06
EMD_D6	Q61216	Mre11	NA	NA	NA	NA	NA	NA	NA	NA	NA	NA	NA	NA	1	NA		757.073|652.691	704.882
KRT7_D1	Q61216	Mre11	NA	NA	NA	NA	NA	NA	NA	NA	NA	NA	NA	NA	1	NA		2164.53|2516.44	2340.49
KRT7_D2	Q61216	Mre11	1|0	1	0.5	2	12|12|5|20|15|21|32|31|8|5|0|0|0|0|0|0|0|0|0|0|0|0	0	0	0	0	0	-31.3	0.07	0.76	NA		2475.79|2802.43	2639.11
KRT7_D4	Q61216	Mre11	NA	NA	NA	NA	NA	NA	NA	NA	NA	NA	NA	NA	1	NA		3664.46|3154.08	3409.27
KRT7_D6	Q61216	Mre11	1|0	1	0.5	2	11|13|18|23|16|12|29|25|2|4|0|0|0|0|0|0|0|0|0|0|0|0	0	0	0	0	0	-29.75	0.07	0.74	NA		3752.61|3417.91	3585.26
LMNA_D1	Q61216	Mre11	NA	NA	NA	NA	NA	NA	NA	NA	NA	NA	NA	NA	1	NA		2515.7|2393.22	2454.46
LMNA_D2	Q61216	Mre11	NA	NA	NA	NA	NA	NA	NA	NA	NA	NA	NA	NA	1	NA		1897.77|2268.82	2083.3
LMNA_D4	Q61216	Mre11	NA	NA	NA	NA	NA	NA	NA	NA	NA	NA	NA	NA	1	NA		2142.48|2064.91	2103.7
LMNA_D6	Q61216	Mre11	2|1	3	1.5	2	11|13|18|23|16|12|29|25|2|4|0|0|0|0|0|0|0|0|0|0|0|0	0	0	0	0	0	-26.41	0.22	0.74	NA		2436.47|1829.97	2133.22
MAPRE3_D1	Q61216	Mre11	0|1	1	0.5	2	8|6|3|10|1|1|33|21|5|4|0|0|0|0|0|0|0|0|0|0|0|0	0	0	0	0	0	-17.49	0.12	0.77	NA		2621.54|3218.62	2920.08
MAPRE3_D2	Q61216	Mre11	2|1	3	1.5	2	12|12|5|20|15|21|32|31|8|5|0|0|0|0|0|0|0|0|0|0|0|0	0	0	0	0	0	-27.91	0.2	0.76	NA		3044.4|2934.2	2989.3
MAPRE3_D4	Q61216	Mre11	4|9	13	6.5	2	13|15|16|17|23|20|27|27|11|4|0|0|0|0|0|0|0|0|0|0|0|0	0	0	0	0	0	-23.07	0.83	0.68	NA		4257.68|5251.13	4754.4
MAPRE3_D6	Q61216	Mre11	1|1	2	1	2	11|13|18|23|16|12|29|25|2|4|0|0|0|0|0|0|0|0|0|0|0|0	0	0	0	0	0	-26.41	0.14	0.74	NA		2879.46|2729.42	2804.44
PARD3_D1	Q61216	Mre11	2|1	3	1.5	2	8|6|3|10|1|1|33|21|5|4|0|0|0|0|0|0|0|0|0|0|0|0	0	0	0	0	0	-14.66	0.36	0.77	NA		1466.98|1443.91	1455.44
PARD3_D2	Q61216	Mre11	1|3	4	2	2	12|12|5|20|15|21|32|31|8|5|0|0|0|0|0|0|0|0|0|0|0|0	0	0	0	0	0	-27.91	0.27	0.76	NA		1375.82|1563.36	1469.59
PARD3_D4	Q61216	Mre11	NA	NA	NA	NA	NA	NA	NA	NA	NA	NA	NA	NA	1	NA		706.358|1287.11	996.734
PARD3_D6	Q61216	Mre11	2|0	2	1	2	11|13|18|23|16|12|29|25|2|4|0|0|0|0|0|0|0|0|0|0|0|0	0	0	0	0	0	-29.75	0.14	0.74	NA		1497.66|1371.01	1434.34
PSEN1_D4	Q61216	Mre11	NA	NA	NA	NA	NA	NA	NA	NA	NA	NA	NA	NA	1	NA		361.192|608.13	484.661
PSEN1_D6	Q61216	Mre11	NA	NA	NA	NA	NA	NA	NA	NA	NA	NA	NA	NA	1	NA		0|329.24	164.62
RDX_D1	Q61216	Mre11	NA	NA	NA	NA	NA	NA	NA	NA	NA	NA	NA	NA	1	NA		1032.82|0	516.41
RDX_D2	Q61216	Mre11	NA	NA	NA	NA	NA	NA	NA	NA	NA	NA	NA	NA	1	NA		0|2535.83	1267.91
RDX_D4	Q61216	Mre11	0|1	1	0.5	2	13|15|16|17|23|20|27|27|11|4|0|0|0|0|0|0|0|0|0|0|0|0	0	0	0	0	0	-33.79	0.06	0.74	NA		3090.13|1189.16	2139.64
RDX_D6	Q61216	Mre11	NA	NA	NA	NA	NA	NA	NA	NA	NA	NA	NA	NA	1	NA		1541.84|2636.79	2089.32
SCRIB_D1	Q61216	Mre11	NA	NA	NA	NA	NA	NA	NA	NA	NA	NA	NA	NA	1	NA		1018.31|1651.29	1334.8
SCRIB_D2	Q61216	Mre11	NA	NA	NA	NA	NA	NA	NA	NA	NA	NA	NA	NA	1	NA		1197.91|638.243	918.077
SCRIB_D4	Q61216	Mre11	NA	NA	NA	NA	NA	NA	NA	NA	NA	NA	NA	NA	1	NA		1131.7|797.677	964.688
SCRIB_D6	Q61216	Mre11	NA	NA	NA	NA	NA	NA	NA	NA	NA	NA	NA	NA	1	NA		0|702.537	351.269
STRN_D1	Q61216	Mre11	9|9	18	9	2	8|6|3|10|1|1|33|21|5|4|0|0|0|0|0|0|0|0|0|0|0|0	0.04	0.04	0.04	0.04	0.04	-3.27	2.15	0.54	NA		3740.65|3921.36	3831.01
STRN_D2	Q61216	Mre11	15|9	24	12	2	12|12|5|20|15|21|32|31|8|5|0|0|0|0|0|0|0|0|0|0|0|0	0	0	0	0	0	-13.02	1.64	0.64	NA		3708.76|3878.46	3793.61
STRN_D4	Q61216	Mre11	8|6	14	7	2	13|15|16|17|23|20|27|27|11|4|0|0|0|0|0|0|0|0|0|0|0|0	0	0	0	0	0	-19.49	0.89	0.68	NA		3367.64|2543.84	2955.74
STRN_D6	Q61216	Mre11	8|8	16	8	2	11|13|18|23|16|12|29|25|2|4|0|0|0|0|0|0|0|0|0|0|0|0	0	0	0	0	0	-13.08	1.15	0.66	NA		3248.43|3009.88	3129.16
SYNE3_D2	Q61216	Mre11	NA	NA	NA	NA	NA	NA	NA	NA	NA	NA	NA	NA	1	NA		794.192|914.669	854.431
SYNE3_D6	Q61216	Mre11	NA	NA	NA	NA	NA	NA	NA	NA	NA	NA	NA	NA	1	NA		510.843|406.247	458.545
TJP2_D1	Q61216	Mre11	4|0	4	2	2	8|6|3|10|1|1|33|21|5|4|0|0|0|0|0|0|0|0|0|0|0|0	0	0	0	0	0	-17.49	0.48	0.77	NA		3443.56|3294.72	3369.14
TJP2_D2	Q61216	Mre11	1|2	3	1.5	2	12|12|5|20|15|21|32|31|8|5|0|0|0|0|0|0|0|0|0|0|0|0	0	0	0	0	0	-27.91	0.2	0.76	NA		3777.98|2936.52	3357.25
TJP2_D4	Q61216	Mre11	1|4	5	2.5	2	13|15|16|17|23|20|27|27|11|4|0|0|0|0|0|0|0|0|0|0|0|0	0	0	0	0	0	-30.33	0.32	0.74	NA		4464.8|4079.79	4272.3
TJP2_D6	Q61216	Mre11	5|5	10	5	2	11|13|18|23|16|12|29|25|2|4|0|0|0|0|0|0|0|0|0|0|0|0	0	0	0	0	0	-17.76	0.72	0.74	NA		3294.12|4463.53	3878.82
TMOD3_D1	Q61216	Mre11	1|2	3	1.5	2	8|6|3|10|1|1|33|21|5|4|0|0|0|0|0|0|0|0|0|0|0|0	0	0	0	0	0	-14.66	0.36	0.77	NA		280.053|1493.11	886.582
TMOD3_D2	Q61216	Mre11	7|8	15	7.5	2	12|12|5|20|15|21|32|31|8|5|0|0|0|0|0|0|0|0|0|0|0|0	0	0	0	0	0	-15.94	1.02	0.7	NA		2047.87|2180.78	2114.32
TMOD3_D4	Q61216	Mre11	7|9	16	8	2	13|15|16|17|23|20|27|27|11|4|0|0|0|0|0|0|0|0|0|0|0|0	0	0	0	0	0	-17.94	1.02	0.68	NA		3435.08|3760.45	3597.76
TMOD3_D6	Q61216	Mre11	8|10	18	9	2	11|13|18|23|16|12|29|25|2|4|0|0|0|0|0|0|0|0|0|0|0|0	0	0	0	0	0	-13.08	1.29	0.65	NA		2755.83|4142.36	3449.09
TUBB2A_D1	Q61216	Mre11	14|16	30	15	2	8|6|3|10|1|1|33|21|5|4|0|0|0|0|0|0|0|0|0|0|0|0	0.55	0.64	0.55	0.64	0.55	-0.16	3.59	0.15	NA		3708.34|2287.29	2997.82
TUBB2A_D2	Q61216	Mre11	13|12	25	12.5	2	12|12|5|20|15|21|32|31|8|5|0|0|0|0|0|0|0|0|0|0|0|0	0	0	0	0	0	-9.41	1.71	0.66	NA		4715|5273.48	4994.24
TUBB2A_D4	Q61216	Mre11	13|10	23	11.5	2	13|15|16|17|23|20|27|27|11|4|0|0|0|0|0|0|0|0|0|0|0|0	0	0	0	0	0	-13.53	1.46	0.65	NA		3670.3|4296.62	3983.46
TUBB2A_D6	Q61216	Mre11	4|1	5	2.5	2	11|13|18|23|16|12|29|25|2|4|0|0|0|0|0|0|0|0|0|0|0|0	0	0	0	0	0	-26.41	0.36	0.74	NA		3781.96|3285.48	3533.72
WASHC4_D1	Q61216	Mre11	NA	NA	NA	NA	NA	NA	NA	NA	NA	NA	NA	NA	1	NA		378.941|0	189.47
WASL_D1	Q61216	Mre11	NA	NA	NA	NA	NA	NA	NA	NA	NA	NA	NA	NA	1	NA		2874.54|3016.98	2945.76
WASL_D2	Q61216	Mre11	0|1	1	0.5	2	12|12|5|20|15|21|32|31|8|5|0|0|0|0|0|0|0|0|0|0|0|0	0	0	0	0	0	-31.3	0.07	0.76	NA		3660.8|3403.25	3532.03
WASL_D4	Q61216	Mre11	3|1	4	2	2	13|15|16|17|23|20|27|27|11|4|0|0|0|0|0|0|0|0|0|0|0|0	0	0	0	0	0	-30.33	0.25	0.74	NA		4650.92|3697.05	4173.98
WASL_D6	Q61216	Mre11	NA	NA	NA	NA	NA	NA	NA	NA	NA	NA	NA	NA	1	NA		3571.2|3379.01	3475.11
ARHGAP17_D1	Q61234	Snta1	NA	NA	NA	NA	NA	NA	NA	NA	NA	NA	NA	NA	1	NA		1258.28|0	629.14
ARHGAP17_D4	Q61234	Snta1	NA	NA	NA	NA	NA	NA	NA	NA	NA	NA	NA	NA	1	NA		0|579.243	289.622
ARHGEF2_D2	Q61234	Snta1	NA	NA	NA	NA	NA	NA	NA	NA	NA	NA	NA	NA	1	NA		0|574.247	287.123
ARHGEF2_D4	Q61234	Snta1	NA	NA	NA	NA	NA	NA	NA	NA	NA	NA	NA	NA	1	NA		648.344|699.714	674.029
CTNNA1_D1	Q61234	Snta1	NA	NA	NA	NA	NA	NA	NA	NA	NA	NA	NA	NA	1	NA		576.459|0	288.229
CTNNB1_D1	Q61234	Snta1	NA	NA	NA	NA	NA	NA	NA	NA	NA	NA	NA	NA	1	NA		1315.5|810.561	1063.03
CTNNB1_D2	Q61234	Snta1	NA	NA	NA	NA	NA	NA	NA	NA	NA	NA	NA	NA	1	NA		0|866.724	433.362
CTNNB1_D6	Q61234	Snta1	NA	NA	NA	NA	NA	NA	NA	NA	NA	NA	NA	NA	1	NA		648.808|0	324.404
DIAPH1_D1	Q61234	Snta1	NA	NA	NA	NA	NA	NA	NA	NA	NA	NA	NA	NA	1	NA		1230.24|1242.95	1236.6
DIAPH1_D6	Q61234	Snta1	NA	NA	NA	NA	NA	NA	NA	NA	NA	NA	NA	NA	1	NA		0|498.297	249.149
LMNA_D1	Q61234	Snta1	NA	NA	NA	NA	NA	NA	NA	NA	NA	NA	NA	NA	1	NA		854.183|0	427.091
LMNA_D2	Q61234	Snta1	NA	NA	NA	NA	NA	NA	NA	NA	NA	NA	NA	NA	1	NA		492.425|652.135	572.28
LMNA_D4	Q61234	Snta1	NA	NA	NA	NA	NA	NA	NA	NA	NA	NA	NA	NA	1	NA		447.538|0	223.769
PARD3_D1	Q61234	Snta1	NA	NA	NA	NA	NA	NA	NA	NA	NA	NA	NA	NA	1	NA		0|984.041	492.021
PARD3_D2	Q61234	Snta1	NA	NA	NA	NA	NA	NA	NA	NA	NA	NA	NA	NA	1	NA		0|950.212	475.106
STRN_D1	Q61234	Snta1	NA	NA	NA	NA	NA	NA	NA	NA	NA	NA	NA	NA	1	NA		985.728|0	492.864
TJP2_D1	Q61234	Snta1	NA	NA	NA	NA	NA	NA	NA	NA	NA	NA	NA	NA	1	NA		1418.18|0	709.09
TJP2_D4	Q61234	Snta1	NA	NA	NA	NA	NA	NA	NA	NA	NA	NA	NA	NA	1	NA		830.434|789.48	809.957
ARHGAP17_D1	Q61235	Sntb2	NA	NA	NA	NA	NA	NA	NA	NA	NA	NA	NA	NA	1	NA		734.951|916.396	825.673
ARHGAP17_D2	Q61235	Sntb2	NA	NA	NA	NA	NA	NA	NA	NA	NA	NA	NA	NA	1	NA		503.699|577.333	540.516
ARHGAP17_D4	Q61235	Sntb2	NA	NA	NA	NA	NA	NA	NA	NA	NA	NA	NA	NA	1	NA		5570.04|3816.29	4693.16
ARHGAP17_D6	Q61235	Sntb2	NA	NA	NA	NA	NA	NA	NA	NA	NA	NA	NA	NA	1	NA		3479.62|1274.25	2376.93
ARHGEF2_D1	Q61235	Sntb2	NA	NA	NA	NA	NA	NA	NA	NA	NA	NA	NA	NA	1	NA		2411|603.411	1507.21
ARHGEF2_D2	Q61235	Sntb2	NA	NA	NA	NA	NA	NA	NA	NA	NA	NA	NA	NA	1	NA		2692.98|520.999	1606.99
ARHGEF2_D4	Q61235	Sntb2	NA	NA	NA	NA	NA	NA	NA	NA	NA	NA	NA	NA	1	NA		3122.37|3627.72	3375.05
ARHGEF2_D6	Q61235	Sntb2	NA	NA	NA	NA	NA	NA	NA	NA	NA	NA	NA	NA	1	NA		1573.2|3450.14	2511.67
ARPIN_D1	Q61235	Sntb2	NA	NA	NA	NA	NA	NA	NA	NA	NA	NA	NA	NA	1	NA		275.433|1388.31	831.871
ARPIN_D2	Q61235	Sntb2	NA	NA	NA	NA	NA	NA	NA	NA	NA	NA	NA	NA	1	NA		160.451|360.245	260.348
ARPIN_D4	Q61235	Sntb2	NA	NA	NA	NA	NA	NA	NA	NA	NA	NA	NA	NA	1	NA		345.598|531.076	438.337
ARPIN_D6	Q61235	Sntb2	NA	NA	NA	NA	NA	NA	NA	NA	NA	NA	NA	NA	1	NA		522.37|423.077	472.724
CAPZA1_D1	Q61235	Sntb2	NA	NA	NA	NA	NA	NA	NA	NA	NA	NA	NA	NA	1	NA		939.825|951.624	945.725
CAPZA1_D2	Q61235	Sntb2	NA	NA	NA	NA	NA	NA	NA	NA	NA	NA	NA	NA	1	NA		489.23|925.331	707.28
CAPZA1_D4	Q61235	Sntb2	NA	NA	NA	NA	NA	NA	NA	NA	NA	NA	NA	NA	1	NA		346.068|599.743	472.906
CAPZA1_D6	Q61235	Sntb2	1|0	1	0.5	2	0|0|0|0|0|0|0|0|0|0|0|0|0|0|0|0|0|0|0|0|0|0	0	0	0	0	0	-1.84	5	0.74	NA		543.088|559.537	551.312
CTNNA1_D1	Q61235	Sntb2	NA	NA	NA	NA	NA	NA	NA	NA	NA	NA	NA	NA	1	NA		788.258|246.461	517.36
CTNNA1_D2	Q61235	Sntb2	NA	NA	NA	NA	NA	NA	NA	NA	NA	NA	NA	NA	1	NA		567.058|1896.08	1231.57
CTNNA1_D4	Q61235	Sntb2	NA	NA	NA	NA	NA	NA	NA	NA	NA	NA	NA	NA	1	NA		1749.04|1012.93	1380.98
CTNNA1_D6	Q61235	Sntb2	NA	NA	NA	NA	NA	NA	NA	NA	NA	NA	NA	NA	1	NA		1530.92|857.717	1194.32
CTNNB1_D1	Q61235	Sntb2	1|0	1	0.5	2	0|0|0|0|0|1|0|0|0|0|0|0|0|0|0|0|0|0|0|0|0|0	0	0	0	0	0	-2.02	5	0.77	NA		1152.98|1907.42	1530.2
CTNNB1_D2	Q61235	Sntb2	NA	NA	NA	NA	NA	NA	NA	NA	NA	NA	NA	NA	1	NA		1148.53|2293.58	1721.06
CTNNB1_D4	Q61235	Sntb2	NA	NA	NA	NA	NA	NA	NA	NA	NA	NA	NA	NA	1	NA		2073.23|1859.24	1966.23
CTNNB1_D6	Q61235	Sntb2	NA	NA	NA	NA	NA	NA	NA	NA	NA	NA	NA	NA	1	NA		1059.97|2760.51	1910.24
DCTN1-N_D1	Q61235	Sntb2	NA	NA	NA	NA	NA	NA	NA	NA	NA	NA	NA	NA	1	NA		903.806|383.316	643.561
DCTN1-N_D2	Q61235	Sntb2	NA	NA	NA	NA	NA	NA	NA	NA	NA	NA	NA	NA	1	NA		2768.13|614.794	1691.46
DCTN1-N_D4	Q61235	Sntb2	NA	NA	NA	NA	NA	NA	NA	NA	NA	NA	NA	NA	1	NA		448.235|583.687	515.961
DCTN1-N_D6	Q61235	Sntb2	NA	NA	NA	NA	NA	NA	NA	NA	NA	NA	NA	NA	1	NA		755.503|945.53	850.516
DCTN2_D4	Q61235	Sntb2	NA	NA	NA	NA	NA	NA	NA	NA	NA	NA	NA	NA	1	NA		365.972|0	182.986
DCTN2_D6	Q61235	Sntb2	NA	NA	NA	NA	NA	NA	NA	NA	NA	NA	NA	NA	1	NA		0|450.606	225.303
DIAPH1_D1	Q61235	Sntb2	NA	NA	NA	NA	NA	NA	NA	NA	NA	NA	NA	NA	1	NA		1898.42|816.838	1357.63
DIAPH1_D2	Q61235	Sntb2	NA	NA	NA	NA	NA	NA	NA	NA	NA	NA	NA	NA	1	NA		2923.26|2665.19	2794.22
DIAPH1_D4	Q61235	Sntb2	NA	NA	NA	NA	NA	NA	NA	NA	NA	NA	NA	NA	1	NA		1720.23|1208.58	1464.4
DIAPH1_D6	Q61235	Sntb2	1|0	1	0.5	2	0|0|0|0|0|0|0|0|0|0|0|0|0|0|0|0|0|0|0|0|0|0	0	0	0	0	0	-1.84	5	0.74	NA		1904.11|2965.85	2434.98
DYNC1I2_D6	Q61235	Sntb2	NA	NA	NA	NA	NA	NA	NA	NA	NA	NA	NA	NA	1	NA		1182.83|476.878	829.854
EMD_D4	Q61235	Sntb2	NA	NA	NA	NA	NA	NA	NA	NA	NA	NA	NA	NA	1	NA		629.289|0	314.644
EMD_D6	Q61235	Sntb2	NA	NA	NA	NA	NA	NA	NA	NA	NA	NA	NA	NA	1	NA		630.406|0	315.203
KRT7_D1	Q61235	Sntb2	NA	NA	NA	NA	NA	NA	NA	NA	NA	NA	NA	NA	1	NA		462.353|671.134	566.744
KRT7_D2	Q61235	Sntb2	NA	NA	NA	NA	NA	NA	NA	NA	NA	NA	NA	NA	1	NA		355.111|592.959	474.035
KRT7_D4	Q61235	Sntb2	NA	NA	NA	NA	NA	NA	NA	NA	NA	NA	NA	NA	1	NA		1096.7|461.636	779.168
KRT7_D6	Q61235	Sntb2	NA	NA	NA	NA	NA	NA	NA	NA	NA	NA	NA	NA	1	NA		497.909|360.67	429.289
LMNA_D1	Q61235	Sntb2	NA	NA	NA	NA	NA	NA	NA	NA	NA	NA	NA	NA	1	NA		884.79|1006.98	945.885
LMNA_D2	Q61235	Sntb2	NA	NA	NA	NA	NA	NA	NA	NA	NA	NA	NA	NA	1	NA		644.952|511.414	578.183
LMNA_D4	Q61235	Sntb2	NA	NA	NA	NA	NA	NA	NA	NA	NA	NA	NA	NA	1	NA		876.564|870.233	873.399
LMNA_D6	Q61235	Sntb2	NA	NA	NA	NA	NA	NA	NA	NA	NA	NA	NA	NA	1	NA		513.094|359.367	436.231
MAPRE3_D1	Q61235	Sntb2	NA	NA	NA	NA	NA	NA	NA	NA	NA	NA	NA	NA	1	NA		1886.45|518.261	1202.36
MAPRE3_D2	Q61235	Sntb2	NA	NA	NA	NA	NA	NA	NA	NA	NA	NA	NA	NA	1	NA		0|975.425	487.712
MAPRE3_D4	Q61235	Sntb2	NA	NA	NA	NA	NA	NA	NA	NA	NA	NA	NA	NA	1	NA		1476.97|0	738.485
PARD3_D1	Q61235	Sntb2	1|0	1	0.5	2	0|0|0|0|0|1|0|0|0|0|0|0|0|0|0|0|0|0|0|0|0|0	0	0	0	0	0	-2.02	5	0.77	NA		933.304|957.583	945.443
PARD3_D2	Q61235	Sntb2	1|0	1	0.5	2	0|0|0|0|0|0|0|0|0|0|0|0|0|0|0|0|0|0|0|0|0|0	0	0	0	0	0	-1.95	5	0.76	NA		2217.53|1896.05	2056.79
PARD3_D4	Q61235	Sntb2	NA	NA	NA	NA	NA	NA	NA	NA	NA	NA	NA	NA	1	NA		826.545|791.854	809.199
PARD3_D6	Q61235	Sntb2	1|2	3	1.5	2	0|0|0|0|0|0|0|0|0|0|0|0|0|0|0|0|0|0|0|0|0|0	0.47	0.94	0.47	0.94	0.47	0.66	15	0.19	NA		2305.74|2407.34	2356.54
SCRIB_D1	Q61235	Sntb2	NA	NA	NA	NA	NA	NA	NA	NA	NA	NA	NA	NA	1	NA		1128.37|910.04	1019.21
SCRIB_D2	Q61235	Sntb2	NA	NA	NA	NA	NA	NA	NA	NA	NA	NA	NA	NA	1	NA		2171.25|1059.66	1615.45
STRN_D1	Q61235	Sntb2	NA	NA	NA	NA	NA	NA	NA	NA	NA	NA	NA	NA	1	NA		913.113|1005.41	959.261
STRN_D2	Q61235	Sntb2	NA	NA	NA	NA	NA	NA	NA	NA	NA	NA	NA	NA	1	NA		4321.29|791.963	2556.63
STRN_D4	Q61235	Sntb2	NA	NA	NA	NA	NA	NA	NA	NA	NA	NA	NA	NA	1	NA		594.401|585.557	589.979
STRN_D6	Q61235	Sntb2	NA	NA	NA	NA	NA	NA	NA	NA	NA	NA	NA	NA	1	NA		3169.21|2674.32	2921.76
TJP2_D1	Q61235	Sntb2	NA	NA	NA	NA	NA	NA	NA	NA	NA	NA	NA	NA	1	NA		1177.42|1144.51	1160.96
TJP2_D2	Q61235	Sntb2	NA	NA	NA	NA	NA	NA	NA	NA	NA	NA	NA	NA	1	NA		764.205|2050.04	1407.12
TJP2_D4	Q61235	Sntb2	NA	NA	NA	NA	NA	NA	NA	NA	NA	NA	NA	NA	1	NA		1813.62|2481.5	2147.56
TJP2_D6	Q61235	Sntb2	NA	NA	NA	NA	NA	NA	NA	NA	NA	NA	NA	NA	1	NA		583.939|605.584	594.761
TMOD3_D6	Q61235	Sntb2	NA	NA	NA	NA	NA	NA	NA	NA	NA	NA	NA	NA	1	NA		0|614.956	307.478
TUBB2A_D1	Q61235	Sntb2	NA	NA	NA	NA	NA	NA	NA	NA	NA	NA	NA	NA	1	NA		722.753|666.367	694.56
TUBB2A_D2	Q61235	Sntb2	NA	NA	NA	NA	NA	NA	NA	NA	NA	NA	NA	NA	1	NA		418.544|739.241	578.893
TUBB2A_D4	Q61235	Sntb2	NA	NA	NA	NA	NA	NA	NA	NA	NA	NA	NA	NA	1	NA		495.289|309.081	402.185
TUBB2A_D6	Q61235	Sntb2	NA	NA	NA	NA	NA	NA	NA	NA	NA	NA	NA	NA	1	NA		0|559.296	279.648
WASL_D1	Q61235	Sntb2	NA	NA	NA	NA	NA	NA	NA	NA	NA	NA	NA	NA	1	NA		0|160.293	80.1465
WASL_D6	Q61235	Sntb2	NA	NA	NA	NA	NA	NA	NA	NA	NA	NA	NA	NA	1	NA		502.077|431.381	466.729
ARHGAP17_D1	Q61249	Igbp1	27|32	59	29.5	2	38|35|14|17|27|37|37|37|16|16|0|0|0|0|0|0|0|0|1|0|0|0	0	0	0	0	0	-10.23	2.36	0.65	NA		16440.9|15598	16019.5
ARHGAP17_D2	Q61249	Igbp1	31|34	65	32.5	2	45|39|35|37|49|50|43|39|15|15|0|0|0|0|0|0|0|0|0|0|0|0	0	0	0	0	0	-17.85	1.95	0.7	NA		18764.9|20724.1	19744.5
ARHGAP17_D4	Q61249	Igbp1	33|31	64	32	2	51|45|45|47|66|63|46|42|22|20|0|0|0|0|0|0|0|0|4|1|0|0	0	0	0	0	0	-29.1	1.56	0.7	NA		15944.3|16611.5	16277.9
ARHGAP17_D6	Q61249	Igbp1	32|30	62	31	2	44|47|43|46|58|52|46|45|12|16|0|0|0|0|0|0|0|0|1|0|0|0	0	0	0	0	0	-24.33	1.66	0.7	NA		13222.7|13705.1	13463.9
ARHGEF2_D1	Q61249	Igbp1	27|27	54	27	2	38|35|14|17|27|37|37|37|16|16|0|0|0|0|0|0|0|0|1|0|0|0	0	0	0	0	0	-10.23	2.16	0.68	NA		16338.3|15883.5	16110.9
ARHGEF2_D2	Q61249	Igbp1	34|32	66	33	2	45|39|35|37|49|50|43|39|15|15|0|0|0|0|0|0|0|0|0|0|0|0	0	0	0	0	0	-16.96	1.98	0.7	NA		19076.8|18414.1	18745.5
ARHGEF2_D4	Q61249	Igbp1	25|33	58	29	2	51|45|45|47|66|63|46|42|22|20|0|0|0|0|0|0|0|0|4|1|0|0	0	0	0	0	0	-36.26	1.41	0.7	NA		13251.5|13024.2	13137.9
ARHGEF2_D6	Q61249	Igbp1	30|25	55	27.5	2	44|47|43|46|58|52|46|45|12|16|0|0|0|0|0|0|0|0|1|0|0|0	0	0	0	0	0	-29.94	1.48	0.7	NA		10198.6|9541.63	9870.11
ARPIN_D1	Q61249	Igbp1	28|27	55	27.5	2	38|35|14|17|27|37|37|37|16|16|0|0|0|0|0|0|0|0|1|0|0|0	0	0	0	0	0	-10.23	2.2	0.68	NA		27594.6|16481.6	22038.1
ARPIN_D2	Q61249	Igbp1	28|28	56	28	2	45|39|35|37|49|50|43|39|15|15|0|0|0|0|0|0|0|0|0|0|0|0	0	0	0	0	0	-20.72	1.68	0.71	NA		20165.5|20119.8	20142.7
ARPIN_D4	Q61249	Igbp1	46|44	90	45	2	51|45|45|47|66|63|46|42|22|20|0|0|0|0|0|0|0|0|4|1|0|0	0	0	0	0	0	-17.11	2.19	0.68	NA		23251.8|22347	22799.4
ARPIN_D6	Q61249	Igbp1	46|40	86	43	2	44|47|43|46|58|52|46|45|12|16|0|0|0|0|0|0|0|0|1|0|0|0	0	0	0	0	0	-15.37	2.31	0.66	NA		22615.4|19973.7	21294.5
CAPZA1_D1	Q61249	Igbp1	33|30	63	31.5	2	38|35|14|17|27|37|37|37|16|16|0|0|0|0|0|0|0|0|1|0|0|0	0	0	0	0	0	-8.04	2.52	0.64	NA		13627.6|17195.6	15411.6
CAPZA1_D2	Q61249	Igbp1	34|35	69	34.5	2	45|39|35|37|49|50|43|39|15|15|0|0|0|0|0|0|0|0|0|0|0|0	0	0	0	0	0	-15.26	2.07	0.7	NA		19885.7|21568.4	20727
CAPZA1_D4	Q61249	Igbp1	45|41	86	43	2	51|45|45|47|66|63|46|42|22|20|0|0|0|0|0|0|0|0|4|1|0|0	0	0	0	0	0	-19.51	2.09	0.68	NA		20240.7|20592.7	20416.7
CAPZA1_D6	Q61249	Igbp1	38|35	73	36.5	2	44|47|43|46|58|52|46|45|12|16|0|0|0|0|0|0|0|0|1|0|0|0	0	0	0	0	0	-19.52	1.96	0.68	NA		22597.5|27759.1	25178.3
CLINT1_D1	Q61249	Igbp1	NA	NA	NA	NA	NA	NA	NA	NA	NA	NA	NA	NA	1	NA		1438.69|945.917	1192.3
CLINT1_D2	Q61249	Igbp1	2|3	5	2.5	2	45|39|35|37|49|50|43|39|15|15|0|0|0|0|0|0|0|0|0|0|0|0	0	0	0	0	0	-65.03	0.15	0.76	NA		1602.22|4336.16	2969.19
CLINT1_D4	Q61249	Igbp1	3|3	6	3	2	51|45|45|47|66|63|46|42|22|20|0|0|0|0|0|0|0|0|4|1|0|0	0	0	0	0	0	-78.37	0.15	0.74	NA		4227.06|2726.71	3476.89
CLINT1_D6	Q61249	Igbp1	5|1	6	3	2	44|47|43|46|58|52|46|45|12|16|0|0|0|0|0|0|0|0|1|0|0|0	0	0	0	0	0	-77.01	0.16	0.74	NA		3407.14|6565.5	4986.32
CTNNA1_D1	Q61249	Igbp1	4|5	9	4.5	2	38|35|14|17|27|37|37|37|16|16|0|0|0|0|0|0|0|0|1|0|0|0	0	0	0	0	0	-41.73	0.36	0.77	NA		12472.9|21920.3	17196.6
CTNNA1_D2	Q61249	Igbp1	3|2	5	2.5	2	45|39|35|37|49|50|43|39|15|15|0|0|0|0|0|0|0|0|0|0|0|0	0	0	0	0	0	-65.03	0.15	0.76	NA		13993.1|15725.2	14859.1
CTNNA1_D4	Q61249	Igbp1	3|5	8	4	2	51|45|45|47|66|63|46|42|22|20|0|0|0|0|0|0|0|0|4|1|0|0	0	0	0	0	0	-78.37	0.19	0.74	NA		18296.6|20085.9	19191.2
CTNNA1_D6	Q61249	Igbp1	2|3	5	2.5	2	44|47|43|46|58|52|46|45|12|16|0|0|0|0|0|0|0|0|1|0|0|0	0	0	0	0	0	-73.37	0.13	0.74	NA		15532.5|14887.9	15210.2
CTNNB1_D1	Q61249	Igbp1	10|14	24	12	2	38|35|14|17|27|37|37|37|16|16|0|0|0|0|0|0|0|0|1|0|0|0	0	0	0	0	0	-29.94	0.96	0.73	NA		9359.71|8871.95	9115.83
CTNNB1_D2	Q61249	Igbp1	10|17	27	13.5	2	45|39|35|37|49|50|43|39|15|15|0|0|0|0|0|0|0|0|0|0|0|0	0	0	0	0	0	-45.57	0.81	0.73	NA		10269.1|13475.6	11872.4
CTNNB1_D4	Q61249	Igbp1	13|11	24	12	2	51|45|45|47|66|63|46|42|22|20|0|0|0|0|0|0|0|0|4|1|0|0	0	0	0	0	0	-58.56	0.58	0.74	NA		10988.6|8798.66	9893.63
CTNNB1_D6	Q61249	Igbp1	13|15	28	14	2	44|47|43|46|58|52|46|45|12|16|0|0|0|0|0|0|0|0|1|0|0|0	0	0	0	0	0	-47.42	0.75	0.74	NA		8832.04|9856.86	9344.45
DCTN1-C_D4	Q61249	Igbp1	NA	NA	NA	NA	NA	NA	NA	NA	NA	NA	NA	NA	1	NA		1104.67|0	552.335
DCTN1-N_D1	Q61249	Igbp1	6|6	12	6	2	38|35|14|17|27|37|37|37|16|16|0|0|0|0|0|0|0|0|1|0|0|0	0	0	0	0	0	-37.24	0.48	0.77	NA		6591.29|5856.61	6223.95
DCTN1-N_D2	Q61249	Igbp1	8|6	14	7	2	45|39|35|37|49|50|43|39|15|15|0|0|0|0|0|0|0|0|0|0|0|0	0	0	0	0	0	-54	0.42	0.76	NA		7455.5|8355.92	7905.71
DCTN1-N_D4	Q61249	Igbp1	3|1	4	2	2	51|45|45|47|66|63|46|42|22|20|0|0|0|0|0|0|0|0|4|1|0|0	0	0	0	0	0	-85.44	0.1	0.74	NA		4808.17|4739.16	4773.66
DCTN1-N_D6	Q61249	Igbp1	0|1	1	0.5	2	44|47|43|46|58|52|46|45|12|16|0|0|0|0|0|0|0|0|1|0|0|0	0	0	0	0	0	-81.33	0.03	0.74	NA		2858.59|2141.36	2499.97
DCTN2_D1	Q61249	Igbp1	15|16	31	15.5	2	38|35|14|17|27|37|37|37|16|16|0|0|0|0|0|0|0|0|1|0|0|0	0	0	0	0	0	-22.58	1.24	0.73	NA		15640.7|11388.4	13514.5
DCTN2_D2	Q61249	Igbp1	16|14	30	15	2	45|39|35|37|49|50|43|39|15|15|0|0|0|0|0|0|0|0|0|0|0|0	0	0	0	0	0	-38.67	0.9	0.76	NA		23511.6|24278.9	23895.2
DCTN2_D4	Q61249	Igbp1	18|29	47	23.5	2	51|45|45|47|66|63|46|42|22|20|0|0|0|0|0|0|0|0|4|1|0|0	0	0	0	0	0	-46.26	1.14	0.71	NA		28744.4|28288.8	28516.6
DCTN2_D6	Q61249	Igbp1	28|29	57	28.5	2	44|47|43|46|58|52|46|45|12|16|0|0|0|0|0|0|0|0|1|0|0|0	0	0	0	0	0	-26.47	1.53	0.7	NA		25568.8|28496.8	27032.8
DIAPH1_D1	Q61249	Igbp1	21|24	45	22.5	2	38|35|14|17|27|37|37|37|16|16|0|0|0|0|0|0|0|0|1|0|0|0	0	0	0	0	0	-15.59	1.8	0.7	NA		15961.6|15410.9	15686.2
DIAPH1_D2	Q61249	Igbp1	28|40	68	34	2	45|39|35|37|49|50|43|39|15|15|0|0|0|0|0|0|0|0|0|0|0|0	0	0	0	0	0	-20.72	2.04	0.68	NA		19395.8|18018.8	18707.3
DIAPH1_D4	Q61249	Igbp1	27|27	54	27	2	51|45|45|47|66|63|46|42|22|20|0|0|0|0|0|0|0|0|4|1|0|0	0	0	0	0	0	-33.73	1.31	0.71	NA		15059|12519.3	13789.1
DIAPH1_D6	Q61249	Igbp1	23|29	52	26	2	44|47|43|46|58|52|46|45|12|16|0|0|0|0|0|0|0|0|1|0|0|0	0	0	0	0	0	-32.44	1.4	0.7	NA		12554.2|13165.6	12859.9
DYNC1I2_D1	Q61249	Igbp1	5|6	11	5.5	2	38|35|14|17|27|37|37|37|16|16|0|0|0|0|0|0|0|0|1|0|0|0	0	0	0	0	0	-39.39	0.44	0.77	NA		3790.75|5730.72	4760.73
DYNC1I2_D2	Q61249	Igbp1	4|3	7	3.5	2	45|39|35|37|49|50|43|39|15|15|0|0|0|0|0|0|0|0|0|0|0|0	0	0	0	0	0	-61.9	0.21	0.76	NA		7843.7|8947.84	8395.77
DYNC1I2_D4	Q61249	Igbp1	12|16	28	14	2	51|45|45|47|66|63|46|42|22|20|0|0|0|0|0|0|0|0|4|1|0|0	0	0	0	0	0	-56.59	0.68	0.74	NA		12488.2|16487.4	14487.8
DYNC1I2_D6	Q61249	Igbp1	14|16	30	15	2	44|47|43|46|58|52|46|45|12|16|0|0|0|0|0|0|0|0|1|0|0|0	0	0	0	0	0	-45.7	0.8	0.74	NA		16121.4|14289.1	15205.2
EMD_D1	Q61249	Igbp1	NA	NA	NA	NA	NA	NA	NA	NA	NA	NA	NA	NA	1	NA		2123.81|2253.96	2188.89
EMD_D2	Q61249	Igbp1	NA	NA	NA	NA	NA	NA	NA	NA	NA	NA	NA	NA	1	NA		2918.96|2825.93	2872.45
EMD_D4	Q61249	Igbp1	0|1	1	0.5	2	51|45|45|47|66|63|46|42|22|20|0|0|0|0|0|0|0|0|4|1|0|0	0	0	0	0	0	-89.87	0.02	0.74	NA		5141.57|6450.23	5795.9
EMD_D6	Q61249	Igbp1	NA	NA	NA	NA	NA	NA	NA	NA	NA	NA	NA	NA	1	NA		2768.95|2950.9	2859.93
KRT7_D1	Q61249	Igbp1	6|7	13	6.5	2	38|35|14|17|27|37|37|37|16|16|0|0|0|0|0|0|0|0|1|0|0|0	0	0	0	0	0	-37.24	0.52	0.77	NA		16596|13277.6	14936.8
KRT7_D2	Q61249	Igbp1	7|5	12	6	2	45|39|35|37|49|50|43|39|15|15|0|0|0|0|0|0|0|0|0|0|0|0	0	0	0	0	0	-56.44	0.36	0.76	NA		18531.6|18805.2	18668.4
KRT7_D4	Q61249	Igbp1	10|7	17	8.5	2	51|45|45|47|66|63|46|42|22|20|0|0|0|0|0|0|0|0|4|1|0|0	0	0	0	0	0	-67.36	0.41	0.74	NA		30179.8|25452.2	27816
KRT7_D6	Q61249	Igbp1	8|6	14	7	2	44|47|43|46|58|52|46|45|12|16|0|0|0|0|0|0|0|0|1|0|0|0	0	0	0	0	0	-61.9	0.38	0.74	NA		29917.7|29476.9	29697.3
LMNA_D1	Q61249	Igbp1	7|9	16	8	2	38|35|14|17|27|37|37|37|16|16|0|0|0|0|0|0|0|0|1|0|0|0	0	0	0	0	0	-35.23	0.64	0.77	NA		9039.74|9551.25	9295.5
LMNA_D2	Q61249	Igbp1	7|9	16	8	2	45|39|35|37|49|50|43|39|15|15|0|0|0|0|0|0|0|0|0|0|0|0	0	0	0	0	0	-51.71	0.48	0.76	NA		8051.81|9278.04	8664.92
LMNA_D4	Q61249	Igbp1	14|13	27	13.5	2	51|45|45|47|66|63|46|42|22|20|0|0|0|0|0|0|0|0|4|1|0|0	0	0	0	0	0	-54.71	0.66	0.74	NA		9114.61|8392.79	8753.7
LMNA_D6	Q61249	Igbp1	11|8	19	9.5	2	44|47|43|46|58|52|46|45|12|16|0|0|0|0|0|0|0|0|1|0|0|0	0	0	0	0	0	-57.24	0.51	0.74	NA		8704.13|7178.16	7941.15
MAPRE3_D1	Q61249	Igbp1	21|21	42	21	2	38|35|14|17|27|37|37|37|16|16|0|0|0|0|0|0|0|0|1|0|0|0	0	0	0	0	0	-15.59	1.68	0.71	NA		15598.9|15184.4	15391.6
MAPRE3_D2	Q61249	Igbp1	29|23	52	26	2	45|39|35|37|49|50|43|39|15|15|0|0|0|0|0|0|0|0|0|0|0|0	0	0	0	0	0	-26.18	1.56	0.71	NA		20819.8|23531.3	22175.5
MAPRE3_D4	Q61249	Igbp1	36|41	77	38.5	2	51|45|45|47|66|63|46|42|22|20|0|0|0|0|0|0|0|0|4|1|0|0	0	0	0	0	0	-23.98	1.87	0.69	NA		27517.2|31296.5	29406.8
MAPRE3_D6	Q61249	Igbp1	27|32	59	29.5	2	44|47|43|46|58|52|46|45|12|16|0|0|0|0|0|0|0|0|1|0|0|0	0	0	0	0	0	-27.59	1.58	0.7	NA		23125.8|28893.5	26009.7
PARD3_D1	Q61249	Igbp1	11|7	18	9	2	38|35|14|17|27|37|37|37|16|16|0|0|0|0|0|0|0|0|1|0|0|0	0	0	0	0	0	-35.23	0.72	0.77	NA		7375.94|6876.7	7126.32
PARD3_D2	Q61249	Igbp1	10|10	20	10	2	45|39|35|37|49|50|43|39|15|15|0|0|0|0|0|0|0|0|0|0|0|0	0	0	0	0	0	-45.57	0.6	0.76	NA		5989.25|8442.68	7215.97
PARD3_D4	Q61249	Igbp1	10|13	23	11.5	2	51|45|45|47|66|63|46|42|22|20|0|0|0|0|0|0|0|0|4|1|0|0	0	0	0	0	0	-60.61	0.56	0.74	NA		5842.05|6461.04	6151.55
PARD3_D6	Q61249	Igbp1	14|17	31	15.5	2	44|47|43|46|58|52|46|45|12|16|0|0|0|0|0|0|0|0|1|0|0|0	0	0	0	0	0	-45.7	0.83	0.74	NA		9556.89|6748.7	8152.8
PSEN1_D1	Q61249	Igbp1	NA	NA	NA	NA	NA	NA	NA	NA	NA	NA	NA	NA	1	NA		1040.89|633.495	837.192
PSEN1_D2	Q61249	Igbp1	1|0	1	0.5	2	45|39|35|37|49|50|43|39|15|15|0|0|0|0|0|0|0|0|0|0|0|0	0	0	0	0	0	-72.77	0.03	0.76	NA		1706.46|3803.38	2754.92
PSEN1_D4	Q61249	Igbp1	2|2	4	2	2	51|45|45|47|66|63|46|42|22|20|0|0|0|0|0|0|0|0|4|1|0|0	0	0	0	0	0	-81.71	0.1	0.74	NA		4302|4593.62	4447.81
PSEN1_D6	Q61249	Igbp1	2|0	2	1	2	44|47|43|46|58|52|46|45|12|16|0|0|0|0|0|0|0|0|1|0|0|0	0	0	0	0	0	-81.33	0.05	0.74	NA		4324.87|4300.96	4312.91
RDX_D1	Q61249	Igbp1	1|2	3	1.5	2	38|35|14|17|27|37|37|37|16|16|0|0|0|0|0|0|0|0|1|0|0|0	0	0	0	0	0	-50.36	0.12	0.77	NA		6162.04|4514.99	5338.52
RDX_D2	Q61249	Igbp1	2|3	5	2.5	2	45|39|35|37|49|50|43|39|15|15|0|0|0|0|0|0|0|0|0|0|0|0	0	0	0	0	0	-65.03	0.15	0.76	NA		4701.5|5457.01	5079.26
RDX_D4	Q61249	Igbp1	12|15	27	13.5	2	51|45|45|47|66|63|46|42|22|20|0|0|0|0|0|0|0|0|4|1|0|0	0	0	0	0	0	-56.59	0.66	0.74	NA		11196.8|13112.5	12154.6
RDX_D6	Q61249	Igbp1	12|10	22	11	2	44|47|43|46|58|52|46|45|12|16|0|0|0|0|0|0|0|0|1|0|0|0	0	0	0	0	0	-53.04	0.59	0.74	NA		11268.4|10220.9	10744.6
SCRIB_D1	Q61249	Igbp1	9|2	11	5.5	2	38|35|14|17|27|37|37|37|16|16|0|0|0|0|0|0|0|0|1|0|0|0	0	0	0	0	0	-47.12	0.44	0.77	NA		4209.58|3764.47	3987.03
SCRIB_D2	Q61249	Igbp1	9|9	18	9	2	45|39|35|37|49|50|43|39|15|15|0|0|0|0|0|0|0|0|0|0|0|0	0	0	0	0	0	-47.51	0.54	0.76	NA		5601.86|5834.04	5717.95
SCRIB_D4	Q61249	Igbp1	11|7	18	9	2	51|45|45|47|66|63|46|42|22|20|0|0|0|0|0|0|0|0|4|1|0|0	0	0	0	0	0	-67.36	0.44	0.74	NA		5638.63|4450.45	5044.54
SCRIB_D6	Q61249	Igbp1	2|0	2	1	2	44|47|43|46|58|52|46|45|12|16|0|0|0|0|0|0|0|0|1|0|0|0	0	0	0	0	0	-81.33	0.05	0.74	NA		1757.97|1836.29	1797.13
STRN_D1	Q61249	Igbp1	11|13	24	12	2	38|35|14|17|27|37|37|37|16|16|0|0|0|0|0|0|0|0|1|0|0|0	0	0	0	0	0	-28.37	0.96	0.74	NA		12550|14230	13390
STRN_D2	Q61249	Igbp1	28|28	56	28	2	45|39|35|37|49|50|43|39|15|15|0|0|0|0|0|0|0|0|0|0|0|0	0	0	0	0	0	-20.72	1.68	0.71	NA		18803.3|15827.7	17315.5
STRN_D4	Q61249	Igbp1	23|18	41	20.5	2	51|45|45|47|66|63|46|42|22|20|0|0|0|0|0|0|0|0|4|1|0|0	0	0	0	0	0	-46.26	1	0.72	NA		14732.5|13924.2	14328.4
STRN_D6	Q61249	Igbp1	22|22	44	22	2	44|47|43|46|58|52|46|45|12|16|0|0|0|0|0|0|0|0|1|0|0|0	0	0	0	0	0	-33.75	1.18	0.71	NA		14395.4|11997.6	13196.5
SYNE3_D1	Q61249	Igbp1	1|1	2	1	2	38|35|14|17|27|37|37|37|16|16|0|0|0|0|0|0|0|0|1|0|0|0	0	0	0	0	0	-50.36	0.08	0.77	NA		1576.21|1936.42	1756.32
SYNE3_D2	Q61249	Igbp1	5|5	10	5	2	45|39|35|37|49|50|43|39|15|15|0|0|0|0|0|0|0|0|0|0|0|0	0	0	0	0	0	-56.44	0.3	0.76	NA		2728.43|3448.84	3088.64
SYNE3_D4	Q61249	Igbp1	7|0	7	3.5	2	51|45|45|47|66|63|46|42|22|20|0|0|0|0|0|0|0|0|4|1|0|0	0	0	0	0	0	-89.87	0.17	0.74	NA		4389.95|5487.64	4938.8
SYNE3_D6	Q61249	Igbp1	4|5	9	4.5	2	44|47|43|46|58|52|46|45|12|16|0|0|0|0|0|0|0|0|1|0|0|0	0	0	0	0	0	-67.18	0.24	0.74	NA		4966.73|2430.5	3698.61
TJP2_D1	Q61249	Igbp1	14|15	29	14.5	2	38|35|14|17|27|37|37|37|16|16|0|0|0|0|0|0|0|0|1|0|0|0	0	0	0	0	0	-23.94	1.16	0.73	NA		13623.7|12877.6	13250.6
TJP2_D2	Q61249	Igbp1	14|14	28	14	2	45|39|35|37|49|50|43|39|15|15|0|0|0|0|0|0|0|0|0|0|0|0	0	0	0	0	0	-38.67	0.84	0.76	NA		13845.9|13101.9	13473.9
TJP2_D4	Q61249	Igbp1	17|21	38	19	2	51|45|45|47|66|63|46|42|22|20|0|0|0|0|0|0|0|0|4|1|0|0	0	0	0	0	0	-47.83	0.92	0.72	NA		16025.2|16493.3	16259.2
TJP2_D6	Q61249	Igbp1	17|25	42	21	2	44|47|43|46|58|52|46|45|12|16|0|0|0|0|0|0|0|0|1|0|0|0	0	0	0	0	0	-40.92	1.13	0.71	NA		13993.9|14916.7	14455.3
TMOD3_D1	Q61249	Igbp1	15|16	31	15.5	2	38|35|14|17|27|37|37|37|16|16|0|0|0|0|0|0|0|0|1|0|0|0	0	0	0	0	0	-22.58	1.24	0.73	NA		15176|12285.4	13730.7
TMOD3_D2	Q61249	Igbp1	16|18	34	17	2	45|39|35|37|49|50|43|39|15|15|0|0|0|0|0|0|0|0|0|0|0|0	0	0	0	0	0	-35.63	1.02	0.73	NA		21409.2|10783.1	16096.1
TMOD3_D4	Q61249	Igbp1	27|32	59	29.5	2	51|45|45|47|66|63|46|42|22|20|0|0|0|0|0|0|0|0|4|1|0|0	0	0	0	0	0	-33.73	1.44	0.7	NA		23592|27782.1	25687
TMOD3_D6	Q61249	Igbp1	24|24	48	24	2	44|47|43|46|58|52|46|45|12|16|0|0|0|0|0|0|0|0|1|0|0|0	0	0	0	0	0	-31.17	1.29	0.71	NA		21049.2|22088.2	21568.7
TUBB2A_D1	Q61249	Igbp1	34|31	65	32.5	2	38|35|14|17|27|37|37|37|16|16|0|0|0|0|0|0|0|0|1|0|0|0	0	0	0	0	0	-7.37	2.6	0.63	NA		13993.5|14025.4	14009.5
TUBB2A_D2	Q61249	Igbp1	33|36	69	34.5	2	45|39|35|37|49|50|43|39|15|15|0|0|0|0|0|0|0|0|0|0|0|0	0	0	0	0	0	-16.1	2.07	0.69	NA		19164.1|19998.1	19581.1
TUBB2A_D4	Q61249	Igbp1	34|38	72	36	2	51|45|45|47|66|63|46|42|22|20|0|0|0|0|0|0|0|0|4|1|0|0	0	0	0	0	0	-25.94	1.75	0.7	NA		21153.8|21713.4	21433.6
TUBB2A_D6	Q61249	Igbp1	26|26	52	26	2	44|47|43|46|58|52|46|45|12|16|0|0|0|0|0|0|0|0|1|0|0|0	0	0	0	0	0	-28.75	1.4	0.7	NA		16699.7|17976.4	17338
WASHC4_D1	Q61249	Igbp1	NA	NA	NA	NA	NA	NA	NA	NA	NA	NA	NA	NA	1	NA		2841.16|815.12	1828.14
WASHC4_D2	Q61249	Igbp1	NA	NA	NA	NA	NA	NA	NA	NA	NA	NA	NA	NA	1	NA		984.694|0	492.347
WASHC4_D4	Q61249	Igbp1	NA	NA	NA	NA	NA	NA	NA	NA	NA	NA	NA	NA	1	NA		1125.96|1008.32	1067.14
WASHC4_D6	Q61249	Igbp1	NA	NA	NA	NA	NA	NA	NA	NA	NA	NA	NA	NA	1	NA		981.7|0	490.85
WASL_D1	Q61249	Igbp1	3|3	6	3	2	38|35|14|17|27|37|37|37|16|16|0|0|0|0|0|0|0|0|1|0|0|0	0	0	0	0	0	-44.28	0.24	0.77	NA		11253.6|9132.07	10192.8
WASL_D2	Q61249	Igbp1	6|3	9	4.5	2	45|39|35|37|49|50|43|39|15|15|0|0|0|0|0|0|0|0|0|0|0|0	0	0	0	0	0	-61.9	0.27	0.76	NA		13552.5|14487.7	14020.1
WASL_D4	Q61249	Igbp1	13|14	27	13.5	2	51|45|45|47|66|63|46|42|22|20|0|0|0|0|0|0|0|0|4|1|0|0	0	0	0	0	0	-54.71	0.66	0.74	NA		15775|14549.6	15162.3
WASL_D6	Q61249	Igbp1	6|10	16	8	2	44|47|43|46|58|52|46|45|12|16|0|0|0|0|0|0|0|0|1|0|0|0	0	0	0	0	0	-61.9	0.43	0.74	NA		11245.3|11475.1	11360.2
ARHGAP17_D1	Q61263	Soat1	NA	NA	NA	NA	NA	NA	NA	NA	NA	NA	NA	NA	1	NA		0|331.879	165.94
ARHGAP17_D2	Q61263	Soat1	NA	NA	NA	NA	NA	NA	NA	NA	NA	NA	NA	NA	1	NA		444.666|0	222.333
ARHGAP17_D4	Q61263	Soat1	1|0	1	0.5	2	0|0|0|0|0|0|0|0|0|0|0|0|0|0|0|0|0|0|0|0|0|0	0	0	0	0	0	-1.86	5	0.74	NA		640.388|511.484	575.936
ARHGAP17_D6	Q61263	Soat1	NA	NA	NA	NA	NA	NA	NA	NA	NA	NA	NA	NA	1	NA		430.415|429.484	429.95
ARHGEF2_D1	Q61263	Soat1	NA	NA	NA	NA	NA	NA	NA	NA	NA	NA	NA	NA	1	NA		354.622|445.684	400.153
ARHGEF2_D2	Q61263	Soat1	NA	NA	NA	NA	NA	NA	NA	NA	NA	NA	NA	NA	1	NA		362.388|404.562	383.475
ARHGEF2_D4	Q61263	Soat1	NA	NA	NA	NA	NA	NA	NA	NA	NA	NA	NA	NA	1	NA		408.781|330.035	369.408
ARHGEF2_D6	Q61263	Soat1	1|0	1	0.5	2	0|0|0|0|0|0|0|0|0|0|0|0|0|0|0|0|0|0|0|0|0|0	0	0	0	0	0	-1.84	5	0.74	NA		577.497|425.361	501.429
ARPIN_D1	Q61263	Soat1	NA	NA	NA	NA	NA	NA	NA	NA	NA	NA	NA	NA	1	NA		267.643|0	133.821
ARPIN_D2	Q61263	Soat1	NA	NA	NA	NA	NA	NA	NA	NA	NA	NA	NA	NA	1	NA		477.794|411.324	444.559
ARPIN_D4	Q61263	Soat1	NA	NA	NA	NA	NA	NA	NA	NA	NA	NA	NA	NA	1	NA		502.058|515.988	509.023
ARPIN_D6	Q61263	Soat1	NA	NA	NA	NA	NA	NA	NA	NA	NA	NA	NA	NA	1	NA		593.854|625.998	609.926
CAPZA1_D1	Q61263	Soat1	NA	NA	NA	NA	NA	NA	NA	NA	NA	NA	NA	NA	1	NA		153.628|144.835	149.232
CAPZA1_D4	Q61263	Soat1	NA	NA	NA	NA	NA	NA	NA	NA	NA	NA	NA	NA	1	NA		377.494|354.068	365.781
CAPZA1_D6	Q61263	Soat1	NA	NA	NA	NA	NA	NA	NA	NA	NA	NA	NA	NA	1	NA		471.542|443.301	457.421
CTNNA1_D1	Q61263	Soat1	NA	NA	NA	NA	NA	NA	NA	NA	NA	NA	NA	NA	1	NA		723.571|0	361.786
CTNNA1_D2	Q61263	Soat1	NA	NA	NA	NA	NA	NA	NA	NA	NA	NA	NA	NA	1	NA		187.678|514.05	350.864
CTNNA1_D4	Q61263	Soat1	NA	NA	NA	NA	NA	NA	NA	NA	NA	NA	NA	NA	1	NA		326.683|416.982	371.832
CTNNA1_D6	Q61263	Soat1	NA	NA	NA	NA	NA	NA	NA	NA	NA	NA	NA	NA	1	NA		433.782|0	216.891
CTNNB1_D1	Q61263	Soat1	NA	NA	NA	NA	NA	NA	NA	NA	NA	NA	NA	NA	1	NA		219.491|857.62	538.556
CTNNB1_D2	Q61263	Soat1	NA	NA	NA	NA	NA	NA	NA	NA	NA	NA	NA	NA	1	NA		320.352|262.208	291.28
DIAPH1_D1	Q61263	Soat1	NA	NA	NA	NA	NA	NA	NA	NA	NA	NA	NA	NA	1	NA		387.339|343.794	365.567
DIAPH1_D2	Q61263	Soat1	1|0	1	0.5	2	0|0|0|0|0|0|0|0|1|0|0|0|0|0|0|0|0|0|0|0|0|0	0	0	0	0	0	-1.95	5	0.76	NA		425.561|342.228	383.894
DIAPH1_D4	Q61263	Soat1	0|1	1	0.5	2	0|0|0|0|0|0|0|0|0|0|0|0|0|0|0|0|0|0|0|0|0|0	0	0	0	0	0	-1.86	5	0.74	NA		447.52|559.883	503.702
DIAPH1_D6	Q61263	Soat1	1|0	1	0.5	2	0|0|0|0|0|0|0|0|0|0|0|0|0|0|0|0|0|0|0|0|0|0	0	0	0	0	0	-1.84	5	0.74	NA		686.594|423.885	555.24
DYNC1I2_D6	Q61263	Soat1	NA	NA	NA	NA	NA	NA	NA	NA	NA	NA	NA	NA	1	NA		0|274.416	137.208
EMD_D1	Q61263	Soat1	NA	NA	NA	NA	NA	NA	NA	NA	NA	NA	NA	NA	1	NA		1372.64|1251.32	1311.98
EMD_D2	Q61263	Soat1	NA	NA	NA	NA	NA	NA	NA	NA	NA	NA	NA	NA	1	NA		1792.57|1028.58	1410.58
EMD_D4	Q61263	Soat1	2|2	4	2	2	0|0|0|0|0|0|0|0|0|0|0|0|0|0|0|0|0|0|0|0|0|0	0.94	0.94	0.94	0.94	0.94	2.67	20	0.01	NA		2536.63|3240.52	2888.57
EMD_D6	Q61263	Soat1	NA	NA	NA	NA	NA	NA	NA	NA	NA	NA	NA	NA	1	NA		1321.72|1447.55	1384.63
KRT7_D1	Q61263	Soat1	NA	NA	NA	NA	NA	NA	NA	NA	NA	NA	NA	NA	1	NA		701.113|400.225	550.669
KRT7_D2	Q61263	Soat1	NA	NA	NA	NA	NA	NA	NA	NA	NA	NA	NA	NA	1	NA		796.658|468.117	632.388
KRT7_D4	Q61263	Soat1	NA	NA	NA	NA	NA	NA	NA	NA	NA	NA	NA	NA	1	NA		532.271|592.541	562.406
KRT7_D6	Q61263	Soat1	NA	NA	NA	NA	NA	NA	NA	NA	NA	NA	NA	NA	1	NA		593.869|467.291	530.58
LMNA_D1	Q61263	Soat1	0|1	1	0.5	2	0|0|0|0|0|0|0|0|1|0|0|0|0|0|0|0|0|0|0|0|0|0	0	0	0	0	0	-2.02	5	0.77	NA		1622.01|1520.64	1571.33
LMNA_D2	Q61263	Soat1	1|1	2	1	2	0|0|0|0|0|0|0|0|1|0|0|0|0|0|0|0|0|0|0|0|0|0	0	0	0	0	0	0.56	10	0.76	NA		2728.2|1404.89	2066.55
LMNA_D4	Q61263	Soat1	3|3	6	3	2	0|0|0|0|0|0|0|0|0|0|0|0|0|0|0|0|0|0|0|0|0|0	0.99	0.99	0.99	0.99	0.99	4.52	30	0	NA		2868.27|2611.87	2740.07
LMNA_D6	Q61263	Soat1	3|2	5	2.5	2	0|0|0|0|0|0|0|0|0|0|0|0|0|0|0|0|0|0|0|0|0|0	0.96	0.99	0.96	0.99	0.96	2.7	25	0.01	NA		2894.9|1848.25	2371.57
PARD3_D1	Q61263	Soat1	1|0	1	0.5	2	0|0|0|0|0|0|0|0|1|0|0|0|0|0|0|0|0|0|0|0|0|0	0	0	0	0	0	-2.02	5	0.77	NA		330.517|296.98	313.748
PARD3_D2	Q61263	Soat1	1|1	2	1	2	0|0|0|0|0|0|0|0|1|0|0|0|0|0|0|0|0|0|0|0|0|0	0	0	0	0	0	0.56	10	0.76	NA		302.807|143.838	223.322
PARD3_D4	Q61263	Soat1	1|1	2	1	2	0|0|0|0|0|0|0|0|0|0|0|0|0|0|0|0|0|0|0|0|0|0	0	0	0	0	0	0.64	10	0.74	NA		177.012|289.574	233.293
PARD3_D6	Q61263	Soat1	1|1	2	1	2	0|0|0|0|0|0|0|0|0|0|0|0|0|0|0|0|0|0|0|0|0|0	0	0	0	0	0	0.66	10	0.74	NA		136.661|402.438	269.55
PSEN1_D2	Q61263	Soat1	NA	NA	NA	NA	NA	NA	NA	NA	NA	NA	NA	NA	1	NA		0|1195.98	597.99
PSEN1_D4	Q61263	Soat1	0|1	1	0.5	2	0|0|0|0|0|0|0|0|0|0|0|0|0|0|0|0|0|0|0|0|0|0	0	0	0	0	0	-1.86	5	0.74	NA		1148.61|1394.34	1271.47
PSEN1_D6	Q61263	Soat1	NA	NA	NA	NA	NA	NA	NA	NA	NA	NA	NA	NA	1	NA		0|1602.88	801.44
SCRIB_D1	Q61263	Soat1	NA	NA	NA	NA	NA	NA	NA	NA	NA	NA	NA	NA	1	NA		198.782|431.964	315.373
SCRIB_D6	Q61263	Soat1	NA	NA	NA	NA	NA	NA	NA	NA	NA	NA	NA	NA	1	NA		172.623|0	86.3115
STRN_D1	Q61263	Soat1	NA	NA	NA	NA	NA	NA	NA	NA	NA	NA	NA	NA	1	NA		228.613|0	114.306
STRN_D2	Q61263	Soat1	NA	NA	NA	NA	NA	NA	NA	NA	NA	NA	NA	NA	1	NA		317.837|215.117	266.477
STRN_D4	Q61263	Soat1	NA	NA	NA	NA	NA	NA	NA	NA	NA	NA	NA	NA	1	NA		252.588|0	126.294
STRN_D6	Q61263	Soat1	NA	NA	NA	NA	NA	NA	NA	NA	NA	NA	NA	NA	1	NA		160.711|356.493	258.602
SYNE3_D6	Q61263	Soat1	NA	NA	NA	NA	NA	NA	NA	NA	NA	NA	NA	NA	1	NA		868.971|0	434.486
TJP2_D1	Q61263	Soat1	NA	NA	NA	NA	NA	NA	NA	NA	NA	NA	NA	NA	1	NA		282.597|114.026	198.311
TJP2_D2	Q61263	Soat1	NA	NA	NA	NA	NA	NA	NA	NA	NA	NA	NA	NA	1	NA		282.562|443.745	363.154
TJP2_D4	Q61263	Soat1	NA	NA	NA	NA	NA	NA	NA	NA	NA	NA	NA	NA	1	NA		348.609|306.49	327.55
TJP2_D6	Q61263	Soat1	NA	NA	NA	NA	NA	NA	NA	NA	NA	NA	NA	NA	1	NA		314.485|298.02	306.252
TUBB2A_D1	Q61263	Soat1	NA	NA	NA	NA	NA	NA	NA	NA	NA	NA	NA	NA	1	NA		358.215|342	350.108
TUBB2A_D2	Q61263	Soat1	1|0	1	0.5	2	0|0|0|0|0|0|0|0|1|0|0|0|0|0|0|0|0|0|0|0|0|0	0	0	0	0	0	-1.95	5	0.76	NA		743.245|515.432	629.338
TUBB2A_D4	Q61263	Soat1	1|0	1	0.5	2	0|0|0|0|0|0|0|0|0|0|0|0|0|0|0|0|0|0|0|0|0|0	0	0	0	0	0	-1.86	5	0.74	NA		865.527|563.454	714.49
TUBB2A_D6	Q61263	Soat1	NA	NA	NA	NA	NA	NA	NA	NA	NA	NA	NA	NA	1	NA		422.58|146.162	284.371
WASL_D6	Q61263	Soat1	NA	NA	NA	NA	NA	NA	NA	NA	NA	NA	NA	NA	1	NA		273.513|0	136.756
ARHGAP17_D6	Q61292	Lamb2	NA	NA	NA	NA	NA	NA	NA	NA	NA	NA	NA	NA	1	NA		344.889|285.65	315.269
ARHGEF2_D1	Q61292	Lamb2	NA	NA	NA	NA	NA	NA	NA	NA	NA	NA	NA	NA	1	NA		348.794|565.673	457.233
ARHGEF2_D4	Q61292	Lamb2	NA	NA	NA	NA	NA	NA	NA	NA	NA	NA	NA	NA	1	NA		0|417.906	208.953
ARPIN_D2	Q61292	Lamb2	NA	NA	NA	NA	NA	NA	NA	NA	NA	NA	NA	NA	1	NA		0|1003.23	501.615
CAPZA1_D2	Q61292	Lamb2	NA	NA	NA	NA	NA	NA	NA	NA	NA	NA	NA	NA	1	NA		0|1185.68	592.84
CTNNA1_D4	Q61292	Lamb2	NA	NA	NA	NA	NA	NA	NA	NA	NA	NA	NA	NA	1	NA		0|559.727	279.863
CTNNB1_D1	Q61292	Lamb2	3|1	4	2	2	0|1|0|0|0|0|0|0|0|0|0|0|0|0|0|0|0|0|0|0|0|0	0.49	0.99	0.49	0.99	0.49	0.49	20	0.17	NA		3357.46|3800.75	3579.11
CTNNB1_D2	Q61292	Lamb2	0|1	1	0.5	2	0|0|0|0|0|0|0|0|0|0|0|0|0|0|0|0|0|0|0|0|0|0	0	0	0	0	0	-1.95	5	0.76	NA		1131.75|1943.94	1537.85
CTNNB1_D4	Q61292	Lamb2	NA	NA	NA	NA	NA	NA	NA	NA	NA	NA	NA	NA	1	NA		1571.04|0	785.52
CTNNB1_D6	Q61292	Lamb2	NA	NA	NA	NA	NA	NA	NA	NA	NA	NA	NA	NA	1	NA		1160.71|2264.68	1712.69
DCTN1-N_D1	Q61292	Lamb2	1|0	1	0.5	2	0|1|0|0|0|0|0|0|0|0|0|0|0|0|0|0|0|0|0|0|0|0	0	0	0	0	0	-2.02	5	0.77	NA		990.179|459.536	724.857
DCTN1-N_D2	Q61292	Lamb2	NA	NA	NA	NA	NA	NA	NA	NA	NA	NA	NA	NA	1	NA		0|1256.6	628.3
DCTN2_D6	Q61292	Lamb2	NA	NA	NA	NA	NA	NA	NA	NA	NA	NA	NA	NA	1	NA		0|395.406	197.703
DIAPH1_D4	Q61292	Lamb2	NA	NA	NA	NA	NA	NA	NA	NA	NA	NA	NA	NA	1	NA		0|413.345	206.673
DIAPH1_D6	Q61292	Lamb2	NA	NA	NA	NA	NA	NA	NA	NA	NA	NA	NA	NA	1	NA		432.773|0	216.387
EMD_D1	Q61292	Lamb2	62|60	122	61	2	0|1|0|0|0|0|0|0|0|0|0|0|0|0|0|0|0|0|0|0|0|0	1	1	1	1	1	88.43	610	0	NA		35734.3|36454.9	36094.6
EMD_D2	Q61292	Lamb2	48|40	88	44	2	0|0|0|0|0|0|0|0|0|0|0|0|0|0|0|0|0|0|0|0|0|0	1	1	1	1	1	59.85	440	0	NA		37937.8|35565.3	36751.6
EMD_D4	Q61292	Lamb2	74|70	144	72	2	0|0|0|0|0|0|0|0|1|0|0|0|0|0|0|0|0|0|0|0|0|0	1	1	1	1	1	102.83	720	0	NA		45470.7|49050.1	47260.4
EMD_D6	Q61292	Lamb2	48|42	90	45	2	0|0|0|0|0|0|0|0|0|0|0|0|0|0|0|0|0|0|0|0|0|0	1	1	1	1	1	62.83	450	0	NA		28952.3|26488.4	27720.3
LMNA_D1	Q61292	Lamb2	NA	NA	NA	NA	NA	NA	NA	NA	NA	NA	NA	NA	1	NA		1576.47|2383.62	1980.05
LMNA_D2	Q61292	Lamb2	NA	NA	NA	NA	NA	NA	NA	NA	NA	NA	NA	NA	1	NA		1081.8|283.762	682.781
LMNA_D4	Q61292	Lamb2	NA	NA	NA	NA	NA	NA	NA	NA	NA	NA	NA	NA	1	NA		675.976|0	337.988
MAPRE3_D6	Q61292	Lamb2	NA	NA	NA	NA	NA	NA	NA	NA	NA	NA	NA	NA	1	NA		8166.25|2836.23	5501.24
PARD3_D1	Q61292	Lamb2	NA	NA	NA	NA	NA	NA	NA	NA	NA	NA	NA	NA	1	NA		606.803|0	303.401
PARD3_D2	Q61292	Lamb2	NA	NA	NA	NA	NA	NA	NA	NA	NA	NA	NA	NA	1	NA		1814.82|0	907.41
PARD3_D6	Q61292	Lamb2	NA	NA	NA	NA	NA	NA	NA	NA	NA	NA	NA	NA	1	NA		0|315.287	157.643
PSEN1_D4	Q61292	Lamb2	NA	NA	NA	NA	NA	NA	NA	NA	NA	NA	NA	NA	1	NA		1712.35|0	856.175
RDX_D2	Q61292	Lamb2	NA	NA	NA	NA	NA	NA	NA	NA	NA	NA	NA	NA	1	NA		0|2302.79	1151.39
TJP2_D1	Q61292	Lamb2	NA	NA	NA	NA	NA	NA	NA	NA	NA	NA	NA	NA	1	NA		7676.38|3100.9	5388.64
TJP2_D2	Q61292	Lamb2	NA	NA	NA	NA	NA	NA	NA	NA	NA	NA	NA	NA	1	NA		590.422|0	295.211
TMOD3_D4	Q61292	Lamb2	NA	NA	NA	NA	NA	NA	NA	NA	NA	NA	NA	NA	1	NA		9265.78|0	4632.89
TUBB2A_D1	Q61292	Lamb2	NA	NA	NA	NA	NA	NA	NA	NA	NA	NA	NA	NA	1	NA		0|597.518	298.759
ARHGAP17_D1	Q61301	Ctnna2	NA	NA	NA	NA	NA	NA	NA	NA	NA	NA	NA	NA	1	NA		18273.2|18350.1	18311.7
ARHGAP17_D2	Q61301	Ctnna2	NA	NA	NA	NA	NA	NA	NA	NA	NA	NA	NA	NA	1	NA		1308.79|0	654.395
ARHGAP17_D4	Q61301	Ctnna2	NA	NA	NA	NA	NA	NA	NA	NA	NA	NA	NA	NA	1	NA		11250.8|9124.48	10187.6
ARHGAP17_D6	Q61301	Ctnna2	NA	NA	NA	NA	NA	NA	NA	NA	NA	NA	NA	NA	1	NA		12391.8|13291.4	12841.6
ARHGEF2_D1	Q61301	Ctnna2	NA	NA	NA	NA	NA	NA	NA	NA	NA	NA	NA	NA	1	NA		15608.2|14121.5	14864.9
ARHGEF2_D2	Q61301	Ctnna2	NA	NA	NA	NA	NA	NA	NA	NA	NA	NA	NA	NA	1	NA		1255.02|0	627.51
ARHGEF2_D4	Q61301	Ctnna2	NA	NA	NA	NA	NA	NA	NA	NA	NA	NA	NA	NA	1	NA		8980.47|1438.43	5209.45
ARHGEF2_D6	Q61301	Ctnna2	NA	NA	NA	NA	NA	NA	NA	NA	NA	NA	NA	NA	1	NA		11253.1|11186.8	11220
ARPIN_D1	Q61301	Ctnna2	NA	NA	NA	NA	NA	NA	NA	NA	NA	NA	NA	NA	1	NA		11418.8|13591.7	12505.2
ARPIN_D2	Q61301	Ctnna2	NA	NA	NA	NA	NA	NA	NA	NA	NA	NA	NA	NA	1	NA		10031.2|11991	11011.1
ARPIN_D4	Q61301	Ctnna2	0|1	1	0.5	2	0|0|0|1|0|0|5|1|0|0|0|0|0|0|0|0|0|0|0|0|0|0	0	0	0	0	0	-2.77	1.57	0.74	NA		11321.4|11101.7	11211.5
ARPIN_D6	Q61301	Ctnna2	NA	NA	NA	NA	NA	NA	NA	NA	NA	NA	NA	NA	1	NA		11513|10482.7	10997.9
CAPZA1_D1	Q61301	Ctnna2	NA	NA	NA	NA	NA	NA	NA	NA	NA	NA	NA	NA	1	NA		18367.4|18703	18535.2
CAPZA1_D2	Q61301	Ctnna2	NA	NA	NA	NA	NA	NA	NA	NA	NA	NA	NA	NA	1	NA		15608.5|15953.9	15781.2
CAPZA1_D4	Q61301	Ctnna2	NA	NA	NA	NA	NA	NA	NA	NA	NA	NA	NA	NA	1	NA		12304.7|14161	13232.9
CAPZA1_D6	Q61301	Ctnna2	1|0	1	0.5	2	0|0|0|3|0|0|1|4|0|0|0|0|0|0|0|0|0|0|0|0|0|0	0	0	0	0	0	-2.91	1.38	0.74	NA		18172|23131.4	20651.7
CLINT1_D1	Q61301	Ctnna2	NA	NA	NA	NA	NA	NA	NA	NA	NA	NA	NA	NA	1	NA		3166.52|0	1583.26
CLINT1_D2	Q61301	Ctnna2	NA	NA	NA	NA	NA	NA	NA	NA	NA	NA	NA	NA	1	NA		5734.98|0	2867.49
CTNNA1_D1	Q61301	Ctnna2	73|68	141	70.5	2	0|0|1|0|0|0|1|0|0|0|0|0|0|0|0|0|0|0|0|0|0|0	1	1	1	1	1	99.83	705	0	NA		28579.5|1031200	529890
CTNNA1_D2	Q61301	Ctnna2	66|69	135	67.5	2	0|0|0|0|0|0|2|3|0|0|0|0|0|0|0|0|0|0|0|0|0|0	1	1	1	1	1	29.73	297	0	NA		24879.8|43707	34293.4
CTNNA1_D4	Q61301	Ctnna2	73|81	154	77	2	0|0|0|1|0|0|5|1|0|0|0|0|0|0|0|0|0|0|0|0|0|0	1	1	1	1	1	21.14	242	0	NA		41573.2|37682.8	39628
CTNNA1_D6	Q61301	Ctnna2	63|56	119	59.5	2	0|0|0|3|0|0|1|4|0|0|0|0|0|0|0|0|0|0|0|0|0|0	1	1	1	1	1	20.39	163.62	0	NA		41512.4|41107.2	41309.8
CTNNB1_D1	Q61301	Ctnna2	26|27	53	26.5	2	0|0|1|0|0|0|1|0|0|0|0|0|0|0|0|0|0|0|0|0|0|0	1	1	1	1	1	39.51	265	0	NA		6087.19|4394.71	5240.95
CTNNB1_D2	Q61301	Ctnna2	30|28	58	29	2	0|0|0|0|0|0|2|3|0|0|0|0|0|0|0|0|0|0|0|0|0|0	1	1	1	1	1	14.33	127.6	0	NA		69824.9|6774.07	38299.5
CTNNB1_D4	Q61301	Ctnna2	30|34	64	32	2	0|0|0|1|0|0|5|1|0|0|0|0|0|0|0|0|0|0|0|0|0|0	1	1	1	1	1	10.65	100.57	0	NA		86402|6500.79	46451.4
CTNNB1_D6	Q61301	Ctnna2	33|31	64	32	2	0|0|0|3|0|0|1|4|0|0|0|0|0|0|0|0|0|0|0|0|0|0	1	1	1	1	1	12.49	88	0	NA		6521.85|6263.2	6392.52
DCTN1-N_D1	Q61301	Ctnna2	NA	NA	NA	NA	NA	NA	NA	NA	NA	NA	NA	NA	1	NA		8715.21|4798.83	6757.02
DCTN1-N_D2	Q61301	Ctnna2	NA	NA	NA	NA	NA	NA	NA	NA	NA	NA	NA	NA	1	NA		3468.8|3837.03	3652.91
DCTN1-N_D4	Q61301	Ctnna2	NA	NA	NA	NA	NA	NA	NA	NA	NA	NA	NA	NA	1	NA		3525.57|3136.44	3331.01
DCTN1-N_D6	Q61301	Ctnna2	NA	NA	NA	NA	NA	NA	NA	NA	NA	NA	NA	NA	1	NA		2490.62|3268.59	2879.61
DCTN2_D4	Q61301	Ctnna2	NA	NA	NA	NA	NA	NA	NA	NA	NA	NA	NA	NA	1	NA		0|14373.5	7186.75
DCTN2_D6	Q61301	Ctnna2	NA	NA	NA	NA	NA	NA	NA	NA	NA	NA	NA	NA	1	NA		21378.8|19415.8	20397.3
DIAPH1_D1	Q61301	Ctnna2	NA	NA	NA	NA	NA	NA	NA	NA	NA	NA	NA	NA	1	NA		13117.3|1819.04	7468.17
DIAPH1_D2	Q61301	Ctnna2	NA	NA	NA	NA	NA	NA	NA	NA	NA	NA	NA	NA	1	NA		10182.3|11941.5	11061.9
DIAPH1_D4	Q61301	Ctnna2	NA	NA	NA	NA	NA	NA	NA	NA	NA	NA	NA	NA	1	NA		1302.51|5565.64	3434.07
DIAPH1_D6	Q61301	Ctnna2	NA	NA	NA	NA	NA	NA	NA	NA	NA	NA	NA	NA	1	NA		1692.9|10038	5865.45
DYNC1I2_D4	Q61301	Ctnna2	NA	NA	NA	NA	NA	NA	NA	NA	NA	NA	NA	NA	1	NA		0|16126.6	8063.3
DYNC1I2_D6	Q61301	Ctnna2	NA	NA	NA	NA	NA	NA	NA	NA	NA	NA	NA	NA	1	NA		16620.2|18935.2	17777.7
EMD_D1	Q61301	Ctnna2	NA	NA	NA	NA	NA	NA	NA	NA	NA	NA	NA	NA	1	NA		0|1735.32	867.66
EMD_D4	Q61301	Ctnna2	NA	NA	NA	NA	NA	NA	NA	NA	NA	NA	NA	NA	1	NA		2690.13|0	1345.07
KRT7_D1	Q61301	Ctnna2	NA	NA	NA	NA	NA	NA	NA	NA	NA	NA	NA	NA	1	NA		13821.7|12110.5	12966.1
KRT7_D2	Q61301	Ctnna2	1|0	1	0.5	2	0|0|0|0|0|0|2|3|0|0|0|0|0|0|0|0|0|0|0|0|0|0	0	0	0	0	0	-2.47	2.2	0.76	NA		13156.4|13721.1	13438.8
KRT7_D4	Q61301	Ctnna2	NA	NA	NA	NA	NA	NA	NA	NA	NA	NA	NA	NA	1	NA		15240.7|16760.4	16000.5
KRT7_D6	Q61301	Ctnna2	NA	NA	NA	NA	NA	NA	NA	NA	NA	NA	NA	NA	1	NA		21562.3|18509.4	20035.8
LMNA_D1	Q61301	Ctnna2	NA	NA	NA	NA	NA	NA	NA	NA	NA	NA	NA	NA	1	NA		0|3686.26	1843.13
LMNA_D4	Q61301	Ctnna2	NA	NA	NA	NA	NA	NA	NA	NA	NA	NA	NA	NA	1	NA		0|359.265	179.632
MAPRE3_D1	Q61301	Ctnna2	NA	NA	NA	NA	NA	NA	NA	NA	NA	NA	NA	NA	1	NA		25515.2|25839.7	25677.5
MAPRE3_D2	Q61301	Ctnna2	NA	NA	NA	NA	NA	NA	NA	NA	NA	NA	NA	NA	1	NA		21924|20154.9	21039.5
MAPRE3_D4	Q61301	Ctnna2	NA	NA	NA	NA	NA	NA	NA	NA	NA	NA	NA	NA	1	NA		20003.1|18237.5	19120.3
MAPRE3_D6	Q61301	Ctnna2	NA	NA	NA	NA	NA	NA	NA	NA	NA	NA	NA	NA	1	NA		21034.1|23964.9	22499.5
PARD3_D1	Q61301	Ctnna2	7|5	12	6	2	0|0|1|0|0|0|1|0|0|0|0|0|0|0|0|0|0|0|0|0|0|0	1	1	1	1	1	7.79	60	0	NA		2699.85|2019.29	2359.57
PARD3_D2	Q61301	Ctnna2	11|8	19	9.5	2	0|0|0|0|0|0|2|3|0|0|0|0|0|0|0|0|0|0|0|0|0|0	1	1	1	1	1	5.07	41.8	0	NA		3483.75|3124.66	3304.2
PARD3_D4	Q61301	Ctnna2	8|9	17	8.5	2	0|0|0|1|0|0|5|1|0|0|0|0|0|0|0|0|0|0|0|0|0|0	0.99	0.99	0.99	0.99	0.99	4.02	26.71	0	NA		2769.67|2707.59	2738.63
PARD3_D6	Q61301	Ctnna2	12|11	23	11.5	2	0|0|0|3|0|0|1|4|0|0|0|0|0|0|0|0|0|0|0|0|0|0	1	1	1	1	1	5.36	31.62	0	NA		6308.02|2218.09	4263.06
PSEN1_D2	Q61301	Ctnna2	NA	NA	NA	NA	NA	NA	NA	NA	NA	NA	NA	NA	1	NA		1780.12|0	890.06
RDX_D4	Q61301	Ctnna2	NA	NA	NA	NA	NA	NA	NA	NA	NA	NA	NA	NA	1	NA		0|6759.88	3379.94
SCRIB_D1	Q61301	Ctnna2	4|2	6	3	2	0|0|1|0|0|0|1|0|0|0|0|0|0|0|0|0|0|0|0|0|0|0	0.96	1	0.96	1	0.96	2.52	30	0.01	NA		6605.9|7644.79	7125.35
SCRIB_D2	Q61301	Ctnna2	2|2	4	2	2	0|0|0|0|0|0|2|3|0|0|0|0|0|0|0|0|0|0|0|0|0|0	0.72	0.72	0.72	0.72	0.72	0.95	8.8	0.08	NA		1335.81|4186.53	2761.17
SCRIB_D4	Q61301	Ctnna2	5|4	9	4.5	2	0|0|0|1|0|0|5|1|0|0|0|0|0|0|0|0|0|0|0|0|0|0	0.92	0.94	0.92	0.94	0.92	2.18	14.14	0.02	NA		1692.91|3311.72	2502.32
SCRIB_D6	Q61301	Ctnna2	1|2	3	1.5	2	0|0|0|3|0|0|1|4|0|0|0|0|0|0|0|0|0|0|0|0|0|0	0.31	0.63	0.31	0.63	0.31	-0.53	4.12	0.31	NA		1016.51|0	508.255
STRN_D1	Q61301	Ctnna2	NA	NA	NA	NA	NA	NA	NA	NA	NA	NA	NA	NA	1	NA		14888.2|16201.6	15544.9
STRN_D2	Q61301	Ctnna2	NA	NA	NA	NA	NA	NA	NA	NA	NA	NA	NA	NA	1	NA		13195.5|13164.4	13180
STRN_D4	Q61301	Ctnna2	NA	NA	NA	NA	NA	NA	NA	NA	NA	NA	NA	NA	1	NA		9503.12|9237.61	9370.36
STRN_D6	Q61301	Ctnna2	NA	NA	NA	NA	NA	NA	NA	NA	NA	NA	NA	NA	1	NA		14571.2|12339.3	13455.2
TJP2_D1	Q61301	Ctnna2	NA	NA	NA	NA	NA	NA	NA	NA	NA	NA	NA	NA	1	NA		12223|12898.6	12560.8
TJP2_D2	Q61301	Ctnna2	0|1	1	0.5	2	0|0|0|0|0|0|2|3|0|0|0|0|0|0|0|0|0|0|0|0|0|0	0	0	0	0	0	-2.47	2.2	0.76	NA		8837.02|7711.77	8274.4
TJP2_D4	Q61301	Ctnna2	0|1	1	0.5	2	0|0|0|1|0|0|5|1|0|0|0|0|0|0|0|0|0|0|0|0|0|0	0	0	0	0	0	-2.77	1.57	0.74	NA		7249.79|6433.89	6841.84
TJP2_D6	Q61301	Ctnna2	NA	NA	NA	NA	NA	NA	NA	NA	NA	NA	NA	NA	1	NA		7195.04|0	3597.52
TMOD3_D1	Q61301	Ctnna2	NA	NA	NA	NA	NA	NA	NA	NA	NA	NA	NA	NA	1	NA		26740.2|29721.4	28230.8
TMOD3_D2	Q61301	Ctnna2	NA	NA	NA	NA	NA	NA	NA	NA	NA	NA	NA	NA	1	NA		0|24158.8	12079.4
TMOD3_D4	Q61301	Ctnna2	NA	NA	NA	NA	NA	NA	NA	NA	NA	NA	NA	NA	1	NA		12470.8|0	6235.4
TMOD3_D6	Q61301	Ctnna2	NA	NA	NA	NA	NA	NA	NA	NA	NA	NA	NA	NA	1	NA		22255|26710	24482.5
TUBB2A_D1	Q61301	Ctnna2	NA	NA	NA	NA	NA	NA	NA	NA	NA	NA	NA	NA	1	NA		14924.6|15786.4	15355.5
TUBB2A_D2	Q61301	Ctnna2	NA	NA	NA	NA	NA	NA	NA	NA	NA	NA	NA	NA	1	NA		12540.8|12288	12414.4
TUBB2A_D4	Q61301	Ctnna2	NA	NA	NA	NA	NA	NA	NA	NA	NA	NA	NA	NA	1	NA		11940.5|11534.2	11737.4
TUBB2A_D6	Q61301	Ctnna2	NA	NA	NA	NA	NA	NA	NA	NA	NA	NA	NA	NA	1	NA		11928.1|15351	13639.5
WASL_D1	Q61301	Ctnna2	NA	NA	NA	NA	NA	NA	NA	NA	NA	NA	NA	NA	1	NA		8193.56|711.49	4452.52
WASL_D2	Q61301	Ctnna2	NA	NA	NA	NA	NA	NA	NA	NA	NA	NA	NA	NA	1	NA		10309.5|9551.48	9930.49
WASL_D4	Q61301	Ctnna2	NA	NA	NA	NA	NA	NA	NA	NA	NA	NA	NA	NA	1	NA		9761.24|9137.78	9449.51
WASL_D6	Q61301	Ctnna2	NA	NA	NA	NA	NA	NA	NA	NA	NA	NA	NA	NA	1	NA		9359.51|8641.05	9000.28
ARHGAP17_D1	Q61315	Apc	2|1	3	1.5	2	7|8|0|0|3|0|8|8|2|0|0|0|0|0|0|0|0|0|0|0|0|0	0.01	0.03	0.01	0.03	0.01	-5.48	0.92	0.58	NA		270.669|5270.89	2770.78
ARHGAP17_D2	Q61315	Apc	4|7	11	5.5	2	5|5|1|1|4|3|3|8|4|3|0|0|0|0|0|0|0|0|0|0|0|0	0.41	0.64	0.41	0.64	0.41	-1.53	3.27	0.26	NA		172.125|2582.69	1377.41
ARHGAP17_D4	Q61315	Apc	4|7	11	5.5	2	4|2|1|4|6|3|8|13|3|6|0|0|0|0|0|0|0|0|0|0|0|0	0.22	0.4	0.22	0.4	0.22	-3	2.42	0.36	NA		1511.83|191.167	851.499
