## Supplementary material for "Spatiotemporal remodeling of cytoskeletal and junction networks during somatic cell reprogramming": Table S4 (part 58 of 73)

### Sheet: SAINT combined with DIA (continued)
Bait	Prey	PreyGene	Spec	SpecSum	AvgSpec	NumReplicates	ctrlCounts	AvgP	MaxP	TopoAvgP	TopoMaxP	SaintScore	logOddsScore	FoldChange	BFDR	boosted_by		DIA_Int	AvgInt
ARHGAP17_D6	Q61315	Apc	5|4	9	4.5	2	4|4|7|3|5|3|3|3|0|2|0|0|0|0|0|0|0|0|0|0|0|0	0.35	0.44	0.35	0.44	0.35	-1.08	2.91	0.29	NA		20902.9|1248.4	11075.6
ARHGEF2_D1	Q61315	Apc	8|13	21	10.5	2	7|8|0|0|3|0|8|8|2|0|0|0|0|0|0|0|0|0|0|0|0|0	0.8	0.89	0.8	0.89	0.8	0.87	6.42	0.05	NA		274.5|4888.25	2581.38
ARHGEF2_D2	Q61315	Apc	8|9	17	8.5	2	5|5|1|1|4|3|3|8|4|3|0|0|0|0|0|0|0|0|0|0|0|0	0.76	0.8	0.76	0.8	0.76	0.99	5.05	0.06	NA		4463.84|4378.28	4421.06
ARHGEF2_D4	Q61315	Apc	4|3	7	3.5	2	4|2|1|4|6|3|8|13|3|6|0|0|0|0|0|0|0|0|0|0|0|0	0.03	0.05	0.03	0.05	0.03	-4.29	1.54	0.52	NA		6653.89|295.388	3474.64
ARHGEF2_D6	Q61315	Apc	2|1	3	1.5	2	4|4|7|3|5|3|3|3|0|2|0|0|0|0|0|0|0|0|0|0|0|0	0.02	0.03	0.02	0.03	0.02	-5.18	0.97	0.55	NA		21661.4|259.889	10960.6
ARPIN_D1	Q61315	Apc	0|1	1	0.5	2	7|8|0|0|3|0|8|8|2|0|0|0|0|0|0|0|0|0|0|0|0|0	0	0	0	0	0	-7.38	0.31	0.77	NA		335.694|254.101	294.897
ARPIN_D2	Q61315	Apc	4|3	7	3.5	2	5|5|1|1|4|3|3|8|4|3|0|0|0|0|0|0|0|0|0|0|0|0	0.12	0.18	0.12	0.18	0.12	-2.62	2.08	0.45	NA		324.545|328.246	326.396
ARPIN_D4	Q61315	Apc	5|5	10	5	2	4|2|1|4|6|3|8|13|3|6|0|0|0|0|0|0|0|0|0|0|0|0	0.12	0.12	0.12	0.12	0.12	-1.96	2.2	0.43	NA		434.327|399.266	416.796
ARPIN_D6	Q61315	Apc	3|2	5	2.5	2	4|4|7|3|5|3|3|3|0|2|0|0|0|0|0|0|0|0|0|0|0|0	0.07	0.11	0.07	0.11	0.07	-3.45	1.62	0.47	NA		369.322|425.093	397.207
CAPZA1_D1	Q61315	Apc	6|2	8	4	2	7|8|0|0|3|0|8|8|2|0|0|0|0|0|0|0|0|0|0|0|0|0	0.28	0.54	0.28	0.54	0.28	-3.59	2.44	0.35	NA		6516.59|284.673	3400.63
CAPZA1_D2	Q61315	Apc	4|2	6	3	2	5|5|1|1|4|3|3|8|4|3|0|0|0|0|0|0|0|0|0|0|0|0	0.1	0.18	0.1	0.18	0.1	-4	1.78	0.47	NA		2958.95|5253.74	4106.35
CAPZA1_D4	Q61315	Apc	8|7	15	7.5	2	4|2|1|4|6|3|8|13|3|6|0|0|0|0|0|0|0|0|0|0|0|0	0.47	0.54	0.47	0.54	0.47	-0.4	3.3	0.18	NA		300.616|389.669	345.142
CAPZA1_D6	Q61315	Apc	3|1	4	2	2	4|4|7|3|5|3|3|3|0|2|0|0|0|0|0|0|0|0|0|0|0|0	0.05	0.11	0.05	0.11	0.05	-5.18	1.29	0.49	NA		2963.48|2520.17	2741.82
CLINT1_D2	Q61315	Apc	NA	NA	NA	NA	NA	NA	NA	NA	NA	NA	NA	NA	1	NA		0|351.866	175.933
CTNNA1_D1	Q61315	Apc	102|119	221	110.5	2	7|8|0|0|3|0|8|8|2|0|0|0|0|0|0|0|0|0|0|0|0|0	1	1	1	1	1	16.18	67.53	0	NA		2302.54|1521.95	1912.24
CTNNA1_D2	Q61315	Apc	116|122	238	119	2	5|5|1|1|4|3|3|8|4|3|0|0|0|0|0|0|0|0|0|0|0|0	1	1	1	1	1	32.68	70.76	0	NA		2411.51|4201.14	3306.32
CTNNA1_D4	Q61315	Apc	96|85	181	90.5	2	4|2|1|4|6|3|8|13|3|6|0|0|0|0|0|0|0|0|0|0|0|0	1	1	1	1	1	14.41	39.82	0	NA		3339.56|2559.57	2949.57
CTNNA1_D6	Q61315	Apc	39|27	66	33	2	4|4|7|3|5|3|3|3|0|2|0|0|0|0|0|0|0|0|0|0|0|0	1	1	1	1	1	8.53	21.35	0	NA		1348.3|1919.8	1634.05
CTNNB1_D1	Q61315	Apc	253|252	505	252.5	2	7|8|0|0|3|0|8|8|2|0|0|0|0|0|0|0|0|0|0|0|0|0	1	1	1	1	1	36.2	154.31	0	NA		5507.77|6161.89	5834.83
CTNNB1_D2	Q61315	Apc	285|304	589	294.5	2	5|5|1|1|4|3|3|8|4|3|0|0|0|0|0|0|0|0|0|0|0|0	1	1	1	1	1	78.03	175.11	0	NA		8142.83|1261.56	4702.19
CTNNB1_D4	Q61315	Apc	294|280	574	287	2	4|2|1|4|6|3|8|13|3|6|0|0|0|0|0|0|0|0|0|0|0|0	1	1	1	1	1	43.46	126.28	0	NA		5022.34|9877.08	7449.71
CTNNB1_D6	Q61315	Apc	222|219	441	220.5	2	4|4|7|3|5|3|3|3|0|2|0|0|0|0|0|0|0|0|0|0|0|0	1	1	1	1	1	69.24	142.68	0	NA		9225.32|6182.01	7703.66
DCTN1-N_D1	Q61315	Apc	0|1	1	0.5	2	7|8|0|0|3|0|8|8|2|0|0|0|0|0|0|0|0|0|0|0|0|0	0	0	0	0	0	-7.38	0.31	0.77	NA		22462.3|1737.51	12099.9
DCTN1-N_D2	Q61315	Apc	NA	NA	NA	NA	NA	NA	NA	NA	NA	NA	NA	NA	1	NA		3300.04|1888.94	2594.49
DCTN1-N_D4	Q61315	Apc	NA	NA	NA	NA	NA	NA	NA	NA	NA	NA	NA	NA	1	NA		1126.1|1072.22	1099.16
DCTN1-N_D6	Q61315	Apc	NA	NA	NA	NA	NA	NA	NA	NA	NA	NA	NA	NA	1	NA		25656.8|23057.6	24357.2
DCTN2_D1	Q61315	Apc	NA	NA	NA	NA	NA	NA	NA	NA	NA	NA	NA	NA	1	NA		35396.4|1994.04	18695.2
DCTN2_D2	Q61315	Apc	NA	NA	NA	NA	NA	NA	NA	NA	NA	NA	NA	NA	1	NA		2817.32|1388.89	2103.11
DCTN2_D4	Q61315	Apc	1|0	1	0.5	2	4|2|1|4|6|3|8|13|3|6|0|0|0|0|0|0|0|0|0|0|0|0	0	0	0	0	0	-9.67	0.22	0.74	NA		2220.52|566.687	1393.6
DCTN2_D6	Q61315	Apc	NA	NA	NA	NA	NA	NA	NA	NA	NA	NA	NA	NA	1	NA		1721.96|1931.45	1826.7
DIAPH1_D1	Q61315	Apc	0|1	1	0.5	2	7|8|0|0|3|0|8|8|2|0|0|0|0|0|0|0|0|0|0|0|0|0	0	0	0	0	0	-7.38	0.31	0.77	NA		6953.48|724.262	3838.87
DIAPH1_D2	Q61315	Apc	1|2	3	1.5	2	5|5|1|1|4|3|3|8|4|3|0|0|0|0|0|0|0|0|0|0|0|0	0.01	0.02	0.01	0.02	0.01	-5.79	0.89	0.58	NA		528.003|4679.46	2603.73
DIAPH1_D4	Q61315	Apc	0|2	2	1	2	4|2|1|4|6|3|8|13|3|6|0|0|0|0|0|0|0|0|0|0|0|0	0	0	0	0	0	-9.67	0.44	0.74	NA		91.4856|267.893	179.689
DIAPH1_D6	Q61315	Apc	2|1	3	1.5	2	4|4|7|3|5|3|3|3|0|2|0|0|0|0|0|0|0|0|0|0|0|0	0.02	0.03	0.02	0.03	0.02	-5.18	0.97	0.55	NA		15413.8|5582.24	10498
DYNC1I2_D4	Q61315	Apc	0|1	1	0.5	2	4|2|1|4|6|3|8|13|3|6|0|0|0|0|0|0|0|0|0|0|0|0	0	0	0	0	0	-9.67	0.22	0.74	NA		859.74|0	429.87
DYNC1I2_D6	Q61315	Apc	NA	NA	NA	NA	NA	NA	NA	NA	NA	NA	NA	NA	1	NA		883.877|29880.9	15382.4
EMD_D4	Q61315	Apc	NA	NA	NA	NA	NA	NA	NA	NA	NA	NA	NA	NA	1	NA		735.103|385.378	560.24
KRT7_D1	Q61315	Apc	6|3	9	4.5	2	7|8|0|0|3|0|8|8|2|0|0|0|0|0|0|0|0|0|0|0|0|0	0.32	0.54	0.32	0.54	0.32	-2.22	2.75	0.32	NA		3797.96|3165.3	3481.63
KRT7_D2	Q61315	Apc	9|6	15	7.5	2	5|5|1|1|4|3|3|8|4|3|0|0|0|0|0|0|0|0|0|0|0|0	0.65	0.8	0.65	0.8	0.65	0.03	4.46	0.1	NA		812.489|478.414	645.452
KRT7_D4	Q61315	Apc	4|7	11	5.5	2	4|2|1|4|6|3|8|13|3|6|0|0|0|0|0|0|0|0|0|0|0|0	0.22	0.4	0.22	0.4	0.22	-3	2.42	0.36	NA		6438.69|440.695	3439.69
KRT7_D6	Q61315	Apc	2|2	4	2	2	4|4|7|3|5|3|3|3|0|2|0|0|0|0|0|0|0|0|0|0|0|0	0.03	0.03	0.03	0.03	0.03	-3.45	1.29	0.52	NA		560.305|3731.2	2145.75
LMNA_D1	Q61315	Apc	NA	NA	NA	NA	NA	NA	NA	NA	NA	NA	NA	NA	1	NA		460.87|1008.07	734.47
LMNA_D2	Q61315	Apc	NA	NA	NA	NA	NA	NA	NA	NA	NA	NA	NA	NA	1	NA		429.205|584.35	506.777
MAPRE3_D1	Q61315	Apc	17|29	46	23	2	7|8|0|0|3|0|8|8|2|0|0|0|0|0|0|0|0|0|0|0|0|0	0.97	0.99	0.97	0.99	0.97	3	14.06	0	NA		840.992|32119.1	16480
MAPRE3_D2	Q61315	Apc	43|43	86	43	2	5|5|1|1|4|3|3|8|4|3|0|0|0|0|0|0|0|0|0|0|0|0	1	1	1	1	1	12.24	25.57	0	NA		52885.7|1029.46	26957.6
MAPRE3_D4	Q61315	Apc	35|47	82	41	2	4|2|1|4|6|3|8|13|3|6|0|0|0|0|0|0|0|0|0|0|0|0	1	1	1	1	1	6.14	18.04	0	NA		779.254|1027.7	903.477
MAPRE3_D6	Q61315	Apc	18|22	40	20	2	4|4|7|3|5|3|3|3|0|2|0|0|0|0|0|0|0|0|0|0|0|0	1	1	1	1	1	5.3	12.94	0	NA		618.607|36507	18562.8
PARD3_D1	Q61315	Apc	7|7	14	7	2	7|8|0|0|3|0|8|8|2|0|0|0|0|0|0|0|0|0|0|0|0|0	0.64	0.64	0.64	0.64	0.64	0.58	4.28	0.11	NA		582.811|871.045	726.928
PARD3_D2	Q61315	Apc	10|13	23	11.5	2	5|5|1|1|4|3|3|8|4|3|0|0|0|0|0|0|0|0|0|0|0|0	0.9	0.95	0.9	0.95	0.9	1.76	6.84	0.02	NA		1139.46|709.871	924.665
PARD3_D4	Q61315	Apc	13|8	21	10.5	2	4|2|1|4|6|3|8|13|3|6|0|0|0|0|0|0|0|0|0|0|0|0	0.7	0.85	0.7	0.85	0.7	0.17	4.62	0.08	NA		2537.15|9675.26	6106.2
PARD3_D6	Q61315	Apc	15|15	30	15	2	4|4|7|3|5|3|3|3|0|2|0|0|0|0|0|0|0|0|0|0|0|0	0.98	0.98	0.98	0.98	0.98	4.17	9.71	0	NA		1335.22|743.196	1039.21
PSEN1_D4	Q61315	Apc	NA	NA	NA	NA	NA	NA	NA	NA	NA	NA	NA	NA	1	NA		946.945|0	473.473
PSEN1_D6	Q61315	Apc	NA	NA	NA	NA	NA	NA	NA	NA	NA	NA	NA	NA	1	NA		25562.1|18820.4	22191.2
RDX_D2	Q61315	Apc	NA	NA	NA	NA	NA	NA	NA	NA	NA	NA	NA	NA	1	NA		5332.18|0	2666.09
RDX_D4	Q61315	Apc	NA	NA	NA	NA	NA	NA	NA	NA	NA	NA	NA	NA	1	NA		1314.02|2615.79	1964.9
RDX_D6	Q61315	Apc	NA	NA	NA	NA	NA	NA	NA	NA	NA	NA	NA	NA	1	NA		0|852.808	426.404
SCRIB_D1	Q61315	Apc	14|8	22	11	2	7|8|0|0|3|0|8|8|2|0|0|0|0|0|0|0|0|0|0|0|0|0	0.81	0.91	0.81	0.91	0.81	0.87	6.72	0.05	NA		1307.99|8111.54	4709.77
SCRIB_D2	Q61315	Apc	12|18	30	15	2	5|5|1|1|4|3|3|8|4|3|0|0|0|0|0|0|0|0|0|0|0|0	0.96	0.99	0.96	0.99	0.96	2.49	8.92	0.01	NA		436.86|12826.3	6631.58
SCRIB_D4	Q61315	Apc	17|17	34	17	2	4|2|1|4|6|3|8|13|3|6|0|0|0|0|0|0|0|0|0|0|0|0	0.93	0.93	0.93	0.93	0.93	2.64	7.48	0.02	NA		948.506|6441.85	3695.18
SCRIB_D6	Q61315	Apc	1|1	2	1	2	4|4|7|3|5|3|3|3|0|2|0|0|0|0|0|0|0|0|0|0|0|0	0	0	0	0	0	-5.18	0.65	0.74	NA		3028.71|6272.54	4650.62
STRN_D1	Q61315	Apc	NA	NA	NA	NA	NA	NA	NA	NA	NA	NA	NA	NA	1	NA		1598.04|14561.3	8079.67
STRN_D2	Q61315	Apc	1|0	1	0.5	2	5|5|1|1|4|3|3|8|4|3|0|0|0|0|0|0|0|0|0|0|0|0	0	0	0	0	0	-7.72	0.3	0.76	NA		1193.15|724.7	958.925
STRN_D4	Q61315	Apc	NA	NA	NA	NA	NA	NA	NA	NA	NA	NA	NA	NA	1	NA		577.254|927.206	752.23
STRN_D6	Q61315	Apc	NA	NA	NA	NA	NA	NA	NA	NA	NA	NA	NA	NA	1	NA		725.89|1269.68	997.785
SYNE3_D2	Q61315	Apc	NA	NA	NA	NA	NA	NA	NA	NA	NA	NA	NA	NA	1	NA		0|711.86	355.93
SYNE3_D6	Q61315	Apc	NA	NA	NA	NA	NA	NA	NA	NA	NA	NA	NA	NA	1	NA		0|1018.87	509.435
TJP2_D1	Q61315	Apc	3|0	3	1.5	2	7|8|0|0|3|0|8|8|2|0|0|0|0|0|0|0|0|0|0|0|0|0	0.05	0.1	0.05	0.1	0.05	-7.38	0.92	0.53	NA		3898.51|5997.05	4947.78
TJP2_D2	Q61315	Apc	2|1	3	1.5	2	5|5|1|1|4|3|3|8|4|3|0|0|0|0|0|0|0|0|0|0|0|0	0.01	0.02	0.01	0.02	0.01	-5.79	0.89	0.58	NA		6737.42|948.755	3843.09
TJP2_D4	Q61315	Apc	8|7	15	7.5	2	4|2|1|4|6|3|8|13|3|6|0|0|0|0|0|0|0|0|0|0|0|0	0.47	0.54	0.47	0.54	0.47	-0.4	3.3	0.18	NA		773.175|3891.8	2332.49
TJP2_D6	Q61315	Apc	1|3	4	2	2	4|4|7|3|5|3|3|3|0|2|0|0|0|0|0|0|0|0|0|0|0|0	0.05	0.11	0.05	0.11	0.05	-5.18	1.29	0.49	NA		3344.83|4473.51	3909.17
TMOD3_D1	Q61315	Apc	NA	NA	NA	NA	NA	NA	NA	NA	NA	NA	NA	NA	1	NA		381.902|590.434	486.168
TMOD3_D2	Q61315	Apc	NA	NA	NA	NA	NA	NA	NA	NA	NA	NA	NA	NA	1	NA		1639.77|1726.45	1683.11
TMOD3_D4	Q61315	Apc	1|2	3	1.5	2	4|2|1|4|6|3|8|13|3|6|0|0|0|0|0|0|0|0|0|0|0|0	0	0	0	0	0	-7.45	0.66	0.74	NA		4215.84|3511.24	3863.54
TMOD3_D6	Q61315	Apc	3|4	7	3.5	2	4|4|7|3|5|3|3|3|0|2|0|0|0|0|0|0|0|0|0|0|0|0	0.18	0.25	0.18	0.25	0.18	-2.12	2.26	0.39	NA		33970.6|1922.01	17946.3
TUBB2A_D1	Q61315	Apc	5|2	7	3.5	2	7|8|0|0|3|0|8|8|2|0|0|0|0|0|0|0|0|0|0|0|0|0	0.21	0.4	0.21	0.4	0.21	-3.59	2.14	0.39	NA		5453.08|3646.71	4549.9
TUBB2A_D2	Q61315	Apc	5|4	9	4.5	2	5|5|1|1|4|3|3|8|4|3|0|0|0|0|0|0|0|0|0|0|0|0	0.26	0.34	0.26	0.34	0.26	-1.53	2.68	0.36	NA		605.489|407.074	506.281
TUBB2A_D4	Q61315	Apc	1|3	4	2	2	4|2|1|4|6|3|8|13|3|6|0|0|0|0|0|0|0|0|0|0|0|0	0.01	0.01	0.01	0.01	0.01	-7.45	0.88	0.57	NA		8150.61|3847.39	5999
TUBB2A_D6	Q61315	Apc	NA	NA	NA	NA	NA	NA	NA	NA	NA	NA	NA	NA	1	NA		3638.99|1154.52	2396.76
WASHC4_D1	Q61315	Apc	NA	NA	NA	NA	NA	NA	NA	NA	NA	NA	NA	NA	1	NA		3266.55|726.684	1996.62
WASHC4_D2	Q61315	Apc	NA	NA	NA	NA	NA	NA	NA	NA	NA	NA	NA	NA	1	NA		669.973|19511.7	10090.8
WASHC4_D6	Q61315	Apc	NA	NA	NA	NA	NA	NA	NA	NA	NA	NA	NA	NA	1	NA		718.205|0	359.103
WASL_D1	Q61315	Apc	NA	NA	NA	NA	NA	NA	NA	NA	NA	NA	NA	NA	1	NA		5568.02|2905.07	4236.55
WASL_D2	Q61315	Apc	1|0	1	0.5	2	5|5|1|1|4|3|3|8|4|3|0|0|0|0|0|0|0|0|0|0|0|0	0	0	0	0	0	-7.72	0.3	0.76	NA		3109.53|7770.56	5440.05
WASL_D4	Q61315	Apc	4|0	4	2	2	4|2|1|4|6|3|8|13|3|6|0|0|0|0|0|0|0|0|0|0|0|0	0.02	0.05	0.02	0.05	0.02	-9.67	0.88	0.53	NA		900.643|873.121	886.882
WASL_D6	Q61315	Apc	0|2	2	1	2	4|4|7|3|5|3|3|3|0|2|0|0|0|0|0|0|0|0|0|0|0|0	0.02	0.03	0.02	0.03	0.02	-7.02	0.65	0.55	NA		632.031|288.906	460.469
ARHGAP17_D1	Q61316	Hspa4	3|5	8	4	2	8|8|0|3|3|2|9|7|4|3|0|1|2|3|0|0|4|6|0|1|0|0	0.01	0.01	0.01	0.01	0.01	-7.01	1.38	0.6	NA		3331.57|3017.1	3174.34
ARHGAP17_D2	Q61316	Hspa4	5|8	13	6.5	2	7|8|0|3|5|4|7|10|4|2|0|0|2|1|0|0|3|5|0|1|0|0	0.14	0.25	0.14	0.25	0.14	-3.89	2.31	0.44	NA		3360.93|2782.55	3071.74
ARHGAP17_D4	Q61316	Hspa4	3|2	5	2.5	2	9|5|4|2|8|6|9|6|4|2|0|0|2|3|0|1|12|9|3|1|0|0	0	0	0	0	0	-12.22	0.64	0.74	NA		2872.13|3706.04	3289.09
ARHGAP17_D6	Q61316	Hspa4	5|4	9	4.5	2	5|10|1|1|4|2|6|7|2|2|1|0|3|1|0|1|6|5|1|0|0|1	0.02	0.03	0.02	0.03	0.02	-4.66	1.68	0.54	NA		3362.53|3721.17	3541.85
ARHGEF2_D1	Q61316	Hspa4	9|5	14	7	2	8|8|0|3|3|2|9|7|4|3|0|1|2|3|0|0|4|6|0|1|0|0	0.18	0.35	0.18	0.35	0.18	-4.29	2.41	0.42	NA		3226.91|3137.17	3182.04
ARHGEF2_D2	Q61316	Hspa4	6|2	8	4	2	7|8|0|3|5|4|7|10|4|2|0|0|2|1|0|0|3|5|0|1|0|0	0.03	0.06	0.03	0.06	0.03	-8.26	1.42	0.54	NA		3161.04|2738.57	2949.8
ARHGEF2_D4	Q61316	Hspa4	2|4	6	3	2	9|5|4|2|8|6|9|6|4|2|0|0|2|3|0|1|12|9|3|1|0|0	0	0	0	0	0	-12.22	0.77	0.64	NA		2934.03|3130.07	3032.05
ARHGEF2_D6	Q61316	Hspa4	4|4	8	4	2	5|10|1|1|4|2|6|7|2|2|1|0|3|1|0|1|6|5|1|0|0|1	0.01	0.01	0.01	0.01	0.01	-4.66	1.49	0.56	NA		2487.87|2674.76	2581.32
ARPIN_D1	Q61316	Hspa4	5|2	7	3.5	2	8|8|0|3|3|2|9|7|4|3|0|1|2|3|0|0|4|6|0|1|0|0	0.01	0.01	0.01	0.01	0.01	-8.7	1.2	0.61	NA		4694.94|4769.85	4732.4
ARPIN_D2	Q61316	Hspa4	5|4	9	4.5	2	7|8|0|3|5|4|7|10|4|2|0|0|2|1|0|0|3|5|0|1|0|0	0.01	0.02	0.01	0.02	0.01	-5.13	1.6	0.57	NA		4811.83|4489.91	4650.87
ARPIN_D4	Q61316	Hspa4	6|7	13	6.5	2	9|5|4|2|8|6|9|6|4|2|0|0|2|3|0|1|12|9|3|1|0|0	0	0.01	0	0.01	0	-6.13	1.66	0.58	NA		5596.35|5224.49	5410.42
ARPIN_D6	Q61316	Hspa4	3|3	6	3	2	5|10|1|1|4|2|6|7|2|2|1|0|3|1|0|1|6|5|1|0|0|1	0	0	0	0	0	-6.06	1.12	0.6	NA		4638.74|4613.11	4625.93
CAPZA1_D1	Q61316	Hspa4	1|1	2	1	2	8|8|0|3|3|2|9|7|4|3|0|1|2|3|0|0|4|6|0|1|0|0	0	0	0	0	0	-10.5	0.34	0.77	NA		2716.16|3784.36	3250.26
CAPZA1_D2	Q61316	Hspa4	2|3	5	2.5	2	7|8|0|3|5|4|7|10|4|2|0|0|2|1|0|0|3|5|0|1|0|0	0	0	0	0	0	-8.26	0.89	0.64	NA		2589.5|4480.58	3535.04
CAPZA1_D4	Q61316	Hspa4	5|3	8	4	2	9|5|4|2|8|6|9|6|4|2|0|0|2|3|0|1|12|9|3|1|0|0	0	0	0	0	0	-10.52	1.02	0.62	NA		3636.45|2732.19	3184.32
CAPZA1_D6	Q61316	Hspa4	NA	NA	NA	NA	NA	NA	NA	NA	NA	NA	NA	NA	1	NA		1018.64|1548.61	1283.62
CLINT1_D1	Q61316	Hspa4	NA	NA	NA	NA	NA	NA	NA	NA	NA	NA	NA	NA	1	NA		3006.4|987.919	1997.16
CLINT1_D4	Q61316	Hspa4	NA	NA	NA	NA	NA	NA	NA	NA	NA	NA	NA	NA	1	NA		0|714.173	357.087
CTNNA1_D1	Q61316	Hspa4	0|3	3	1.5	2	8|8|0|3|3|2|9|7|4|3|0|1|2|3|0|0|4|6|0|1|0|0	0	0	0	0	0	-12.97	0.52	0.66	NA		2235.9|3023.41	2629.66
CTNNA1_D2	Q61316	Hspa4	1|1	2	1	2	7|8|0|3|5|4|7|10|4|2|0|0|2|1|0|0|3|5|0|1|0|0	0	0	0	0	0	-10.02	0.35	0.76	NA		2941.51|3284.17	3112.84
CTNNA1_D4	Q61316	Hspa4	1|2	3	1.5	2	9|5|4|2|8|6|9|6|4|2|0|0|2|3|0|1|12|9|3|1|0|0	0	0	0	0	0	-14.3	0.38	0.74	NA		4181.87|3709.82	3945.84
CTNNA1_D6	Q61316	Hspa4	1|1	2	1	2	5|10|1|1|4|2|6|7|2|2|1|0|3|1|0|1|6|5|1|0|0|1	0	0	0	0	0	-9.41	0.37	0.74	NA		2698.64|4693.35	3695.99
CTNNB1_D1	Q61316	Hspa4	NA	NA	NA	NA	NA	NA	NA	NA	NA	NA	NA	NA	1	NA		2310.99|2595.02	2453.01
CTNNB1_D2	Q61316	Hspa4	NA	NA	NA	NA	NA	NA	NA	NA	NA	NA	NA	NA	1	NA		2398.29|2111.46	2254.88
CTNNB1_D4	Q61316	Hspa4	NA	NA	NA	NA	NA	NA	NA	NA	NA	NA	NA	NA	1	NA		1790.12|2147.73	1968.92
CTNNB1_D6	Q61316	Hspa4	NA	NA	NA	NA	NA	NA	NA	NA	NA	NA	NA	NA	1	NA		2011.64|2415.89	2213.76
DCTN1-C_D1	Q61316	Hspa4	3|5	8	4	2	8|8|0|3|3|2|9|7|4|3|0|1|2|3|0|0|4|6|0|1|0|0	0.01	0.01	0.01	0.01	0.01	-7.01	1.38	0.6	NA		4843.58|3506.36	4174.97
DCTN1-C_D2	Q61316	Hspa4	3|4	7	3.5	2	7|8|0|3|5|4|7|10|4|2|0|0|2|1|0|0|3|5|0|1|0|0	0	0.01	0	0.01	0	-6.57	1.24	0.61	NA		4122.84|4801.11	4461.98
DCTN1-C_D4	Q61316	Hspa4	7|7	14	7	2	9|5|4|2|8|6|9|6|4|2|0|0|2|3|0|1|12|9|3|1|0|0	0.01	0.01	0.01	0.01	0.01	-4.96	1.79	0.57	NA		4602.66|4221.4	4412.03
DCTN1-C_D6	Q61316	Hspa4	7|4	11	5.5	2	5|10|1|1|4|2|6|7|2|2|1|0|3|1|0|1|6|5|1|0|0|1	0.1	0.19	0.1	0.19	0.1	-4.66	2.05	0.45	NA		3899.8|3075.55	3487.68
DCTN1-N_D1	Q61316	Hspa4	1|1	2	1	2	8|8|0|3|3|2|9|7|4|3|0|1|2|3|0|0|4|6|0|1|0|0	0	0	0	0	0	-10.5	0.34	0.77	NA		2240.99|2233.15	2237.07
DCTN1-N_D2	Q61316	Hspa4	1|2	3	1.5	2	7|8|0|3|5|4|7|10|4|2|0|0|2|1|0|0|3|5|0|1|0|0	0	0	0	0	0	-10.02	0.53	0.76	NA		2479.35|2548.03	2513.69
DCTN1-N_D4	Q61316	Hspa4	0|1	1	0.5	2	9|5|4|2|8|6|9|6|4|2|0|0|2|3|0|1|12|9|3|1|0|0	0	0	0	0	0	-17.07	0.13	0.74	NA		1267.07|1763.22	1515.14
DCTN1-N_D6	Q61316	Hspa4	1|1	2	1	2	5|10|1|1|4|2|6|7|2|2|1|0|3|1|0|1|6|5|1|0|0|1	0	0	0	0	0	-9.41	0.37	0.74	NA		1462.29|1252.41	1357.35
DCTN2_D1	Q61316	Hspa4	1|0	1	0.5	2	8|8|0|3|3|2|9|7|4|3|0|1|2|3|0|0|4|6|0|1|0|0	0	0	0	0	0	-12.97	0.17	0.77	NA		2756.12|568.013	1662.07
DCTN2_D2	Q61316	Hspa4	1|1	2	1	2	7|8|0|3|5|4|7|10|4|2|0|0|2|1|0|0|3|5|0|1|0|0	0	0	0	0	0	-10.02	0.35	0.76	NA		1116.58|4178.7	2647.64
DCTN2_D4	Q61316	Hspa4	0|2	2	1	2	9|5|4|2|8|6|9|6|4|2|0|0|2|3|0|1|12|9|3|1|0|0	0	0	0	0	0	-17.07	0.26	0.74	NA		2652.11|3169.8	2910.95
DCTN2_D6	Q61316	Hspa4	2|1	3	1.5	2	5|10|1|1|4|2|6|7|2|2|1|0|3|1|0|1|6|5|1|0|0|1	0	0	0	0	0	-9.41	0.56	0.74	NA		3632.81|2386.61	3009.71
DIAPH1_D1	Q61316	Hspa4	4|2	6	3	2	8|8|0|3|3|2|9|7|4|3|0|1|2|3|0|0|4|6|0|1|0|0	0	0	0	0	0	-8.7	1.03	0.63	NA		2569.15|3470.36	3019.76
DIAPH1_D2	Q61316	Hspa4	7|6	13	6.5	2	7|8|0|3|5|4|7|10|4|2|0|0|2|1|0|0|3|5|0|1|0|0	0.09	0.13	0.09	0.13	0.09	-2.82	2.31	0.48	NA		3335.81|3406.87	3371.34
DIAPH1_D4	Q61316	Hspa4	3|3	6	3	2	9|5|4|2|8|6|9|6|4|2|0|0|2|3|0|1|12|9|3|1|0|0	0	0	0	0	0	-10.52	0.77	0.74	NA		4278.14|3143.96	3711.05
DIAPH1_D6	Q61316	Hspa4	2|3	5	2.5	2	5|10|1|1|4|2|6|7|2|2|1|0|3|1|0|1|6|5|1|0|0|1	0	0	0	0	0	-7.7	0.93	0.61	NA		3071.21|3252.88	3162.05
DYNC1I2_D1	Q61316	Hspa4	1|1	2	1	2	8|8|0|3|3|2|9|7|4|3|0|1|2|3|0|0|4|6|0|1|0|0	0	0	0	0	0	-10.5	0.34	0.77	NA		1905.97|220.302	1063.14
DYNC1I2_D2	Q61316	Hspa4	1|0	1	0.5	2	7|8|0|3|5|4|7|10|4|2|0|0|2|1|0|0|3|5|0|1|0|0	0	0	0	0	0	-12.46	0.18	0.76	NA		0|705.742	352.871
DYNC1I2_D4	Q61316	Hspa4	1|0	1	0.5	2	9|5|4|2|8|6|9|6|4|2|0|0|2|3|0|1|12|9|3|1|0|0	0	0	0	0	0	-17.07	0.13	0.74	NA		1017.07|1818.87	1417.97
DYNC1I2_D6	Q61316	Hspa4	1|2	3	1.5	2	5|10|1|1|4|2|6|7|2|2|1|0|3|1|0|1|6|5|1|0|0|1	0	0	0	0	0	-9.41	0.56	0.74	NA		2278.58|891.365	1584.97
EMD_D1	Q61316	Hspa4	3|2	5	2.5	2	8|8|0|3|3|2|9|7|4|3|0|1|2|3|0|0|4|6|0|1|0|0	0	0	0	0	0	-8.7	0.86	0.66	NA		4001.13|6169.19	5085.16
EMD_D2	Q61316	Hspa4	2|4	6	3	2	7|8|0|3|5|4|7|10|4|2|0|0|2|1|0|0|3|5|0|1|0|0	0	0.01	0	0.01	0	-8.26	1.06	0.61	NA		4849.63|5820.32	5334.98
EMD_D4	Q61316	Hspa4	5|2	7	3.5	2	9|5|4|2|8|6|9|6|4|2|0|0|2|3|0|1|12|9|3|1|0|0	0	0	0	0	0	-12.22	0.9	0.62	NA		6541.33|5886.32	6213.82
EMD_D6	Q61316	Hspa4	2|2	4	2	2	5|10|1|1|4|2|6|7|2|2|1|0|3|1|0|1|6|5|1|0|0|1	0	0	0	0	0	-7.7	0.75	0.74	NA		3499|3845	3672
KRT7_D1	Q61316	Hspa4	1|1	2	1	2	8|8|0|3|3|2|9|7|4|3|0|1|2|3|0|0|4|6|0|1|0|0	0	0	0	0	0	-10.5	0.34	0.77	NA		2639.48|3636.34	3137.91
KRT7_D2	Q61316	Hspa4	1|1	2	1	2	7|8|0|3|5|4|7|10|4|2|0|0|2|1|0|0|3|5|0|1|0|0	0	0	0	0	0	-10.02	0.35	0.76	NA		3801.18|3389.35	3595.26
KRT7_D4	Q61316	Hspa4	1|1	2	1	2	9|5|4|2|8|6|9|6|4|2|0|0|2|3|0|1|12|9|3|1|0|0	0	0	0	0	0	-14.3	0.26	0.74	NA		3615.15|3326.84	3470.99
KRT7_D6	Q61316	Hspa4	1|1	2	1	2	5|10|1|1|4|2|6|7|2|2|1|0|3|1|0|1|6|5|1|0|0|1	0	0	0	0	0	-9.41	0.37	0.74	NA		3089.95|4807.02	3948.49
LMNA_D1	Q61316	Hspa4	6|4	10	5	2	8|8|0|3|3|2|9|7|4|3|0|1|2|3|0|0|4|6|0|1|0|0	0.02	0.04	0.02	0.04	0.02	-5.56	1.72	0.57	NA		4583.48|4295.45	4439.47
LMNA_D2	Q61316	Hspa4	6|6	12	6	2	7|8|0|3|5|4|7|10|4|2|0|0|2|1|0|0|3|5|0|1|0|0	0.06	0.06	0.06	0.06	0.06	-2.82	2.13	0.51	NA		4817.93|3688.79	4253.36
LMNA_D4	Q61316	Hspa4	7|5	12	6	2	9|5|4|2|8|6|9|6|4|2|0|0|2|3|0|1|12|9|3|1|0|0	0	0.01	0	0.01	0	-7.43	1.53	0.58	NA		4471.18|3965.47	4218.32
LMNA_D6	Q61316	Hspa4	6|6	12	6	2	5|10|1|1|4|2|6|7|2|2|1|0|3|1|0|1|6|5|1|0|0|1	0.09	0.09	0.09	0.09	0.09	-2.37	2.24	0.46	NA		3390.58|4191.4	3790.99
MAPRE3_D1	Q61316	Hspa4	1|0	1	0.5	2	8|8|0|3|3|2|9|7|4|3|0|1|2|3|0|0|4|6|0|1|0|0	0	0	0	0	0	-12.97	0.17	0.77	NA		3274.14|2395.27	2834.7
MAPRE3_D2	Q61316	Hspa4	NA	NA	NA	NA	NA	NA	NA	NA	NA	NA	NA	NA	1	NA		1002.38|1924.63	1463.51
MAPRE3_D4	Q61316	Hspa4	NA	NA	NA	NA	NA	NA	NA	NA	NA	NA	NA	NA	1	NA		629.294|3089.72	1859.51
MAPRE3_D6	Q61316	Hspa4	NA	NA	NA	NA	NA	NA	NA	NA	NA	NA	NA	NA	1	NA		2882.36|3878.13	3380.24
PARD3_D1	Q61316	Hspa4	NA	NA	NA	NA	NA	NA	NA	NA	NA	NA	NA	NA	1	NA		2335.48|1775.66	2055.57
PARD3_D2	Q61316	Hspa4	0|1	1	0.5	2	7|8|0|3|5|4|7|10|4|2|0|0|2|1|0|0|3|5|0|1|0|0	0	0	0	0	0	-12.46	0.18	0.76	NA		1602.89|1650.03	1626.46
PARD3_D4	Q61316	Hspa4	0|1	1	0.5	2	9|5|4|2|8|6|9|6|4|2|0|0|2|3|0|1|12|9|3|1|0|0	0	0	0	0	0	-17.07	0.13	0.74	NA		1131.06|1894.15	1512.61
PARD3_D6	Q61316	Hspa4	1|0	1	0.5	2	5|10|1|1|4|2|6|7|2|2|1|0|3|1|0|1|6|5|1|0|0|1	0	0	0	0	0	-11.8	0.19	0.74	NA		2320.87|1747.11	2033.99
PSEN1_D1	Q61316	Hspa4	NA	NA	NA	NA	NA	NA	NA	NA	NA	NA	NA	NA	1	NA		0|450.79	225.395
RDX_D1	Q61316	Hspa4	NA	NA	NA	NA	NA	NA	NA	NA	NA	NA	NA	NA	1	NA		3285.65|5141.19	4213.42
RDX_D2	Q61316	Hspa4	0|3	3	1.5	2	7|8|0|3|5|4|7|10|4|2|0|0|2|1|0|0|3|5|0|1|0|0	0	0	0	0	0	-12.46	0.53	0.64	NA		2464.57|6560.29	4512.43
RDX_D4	Q61316	Hspa4	2|4	6	3	2	9|5|4|2|8|6|9|6|4|2|0|0|2|3|0|1|12|9|3|1|0|0	0	0	0	0	0	-12.22	0.77	0.64	NA		3489.82|5339.08	4414.45
RDX_D6	Q61316	Hspa4	4|4	8	4	2	5|10|1|1|4|2|6|7|2|2|1|0|3|1|0|1|6|5|1|0|0|1	0.01	0.01	0.01	0.01	0.01	-4.66	1.49	0.56	NA		6325.61|6679.22	6502.41
SCRIB_D1	Q61316	Hspa4	1|1	2	1	2	8|8|0|3|3|2|9|7|4|3|0|1|2|3|0|0|4|6|0|1|0|0	0	0	0	0	0	-10.5	0.34	0.77	NA		2985.52|5073.87	4029.7
SCRIB_D2	Q61316	Hspa4	0|2	2	1	2	7|8|0|3|5|4|7|10|4|2|0|0|2|1|0|0|3|5|0|1|0|0	0	0	0	0	0	-12.46	0.35	0.76	NA		2754.63|1263.59	2009.11
SCRIB_D4	Q61316	Hspa4	1|2	3	1.5	2	9|5|4|2|8|6|9|6|4|2|0|0|2|3|0|1|12|9|3|1|0|0	0	0	0	0	0	-14.3	0.38	0.74	NA		1844.9|2176.46	2010.68
SCRIB_D6	Q61316	Hspa4	NA	NA	NA	NA	NA	NA	NA	NA	NA	NA	NA	NA	1	NA		0|1444.92	722.46
STRN_D1	Q61316	Hspa4	12|10	22	11	2	8|8|0|3|3|2|9|7|4|3|0|1|2|3|0|0|4|6|0|1|0|0	0.63	0.75	0.63	0.75	0.63	0.03	3.78	0.12	NA		6626.87|5770.54	6198.7
STRN_D2	Q61316	Hspa4	11|16	27	13.5	2	7|8|0|3|5|4|7|10|4|2|0|0|2|1|0|0|3|5|0|1|0|0	0.8	0.92	0.8	0.92	0.8	0.74	4.79	0.05	NA		5419.37|7281.73	6350.55
STRN_D4	Q61316	Hspa4	10|9	19	9.5	2	9|5|4|2|8|6|9|6|4|2|0|0|2|3|0|1|12|9|3|1|0|0	0.08	0.11	0.08	0.11	0.08	-2.95	2.43	0.46	NA		5274.88|5704.5	5489.69
STRN_D6	Q61316	Hspa4	11|11	22	11	2	5|10|1|1|4|2|6|7|2|2|1|0|3|1|0|1|6|5|1|0|0|1	0.77	0.77	0.77	0.77	0.77	1.21	4.1	0.06	NA		7767.85|7647.18	7707.52
SYNE3_D6	Q61316	Hspa4	NA	NA	NA	NA	NA	NA	NA	NA	NA	NA	NA	NA	1	NA		1073.55|0	536.775
TJP2_D1	Q61316	Hspa4	5|9	14	7	2	8|8|0|3|3|2|9|7|4|3|0|1|2|3|0|0|4|6|0|1|0|0	0.18	0.35	0.18	0.35	0.18	-4.29	2.41	0.42	NA		5178.4|8392.38	6785.39
TJP2_D2	Q61316	Hspa4	3|4	7	3.5	2	7|8|0|3|5|4|7|10|4|2|0|0|2|1|0|0|3|5|0|1|0|0	0	0.01	0	0.01	0	-6.57	1.24	0.61	NA		4885.07|4551.84	4718.45
TJP2_D4	Q61316	Hspa4	8|6	14	7	2	9|5|4|2|8|6|9|6|4|2|0|0|2|3|0|1|12|9|3|1|0|0	0.01	0.02	0.01	0.02	0.01	-6.13	1.79	0.56	NA		5044.27|4906.91	4975.59
TJP2_D6	Q61316	Hspa4	4|3	7	3.5	2	5|10|1|1|4|2|6|7|2|2|1|0|3|1|0|1|6|5|1|0|0|1	0.01	0.01	0.01	0.01	0.01	-6.06	1.31	0.57	NA		4749.82|3900.09	4324.95
TMOD3_D1	Q61316	Hspa4	NA	NA	NA	NA	NA	NA	NA	NA	NA	NA	NA	NA	1	NA		683.005|0	341.502
TMOD3_D2	Q61316	Hspa4	0|1	1	0.5	2	7|8|0|3|5|4|7|10|4|2|0|0|2|1|0|0|3|5|0|1|0|0	0	0	0	0	0	-12.46	0.18	0.76	NA		1390.39|1785.48	1587.93
TMOD3_D4	Q61316	Hspa4	2|0	2	1	2	9|5|4|2|8|6|9|6|4|2|0|0|2|3|0|1|12|9|3|1|0|0	0	0	0	0	0	-17.07	0.26	0.74	NA		1380.6|1643.09	1511.85
TMOD3_D6	Q61316	Hspa4	0|3	3	1.5	2	5|10|1|1|4|2|6|7|2|2|1|0|3|1|0|1|6|5|1|0|0|1	0	0	0	0	0	-11.8	0.56	0.61	NA		2192.66|4080.12	3136.39
TUBB2A_D1	Q61316	Hspa4	2|5	7	3.5	2	8|8|0|3|3|2|9|7|4|3|0|1|2|3|0|0|4|6|0|1|0|0	0.01	0.01	0.01	0.01	0.01	-8.7	1.2	0.61	NA		2943.9|3244.61	3094.26
TUBB2A_D2	Q61316	Hspa4	4|4	8	4	2	7|8|0|3|5|4|7|10|4|2|0|0|2|1|0|0|3|5|0|1|0|0	0.01	0.01	0.01	0.01	0.01	-5.13	1.42	0.6	NA		3417.93|4003.99	3710.96
TUBB2A_D4	Q61316	Hspa4	3|1	4	2	2	9|5|4|2|8|6|9|6|4|2|0|0|2|3|0|1|12|9|3|1|0|0	0	0	0	0	0	-14.3	0.51	0.74	NA		3024.38|2537.25	2780.82
TUBB2A_D6	Q61316	Hspa4	3|8	11	5.5	2	5|10|1|1|4|2|6|7|2|2|1|0|3|1|0|1|6|5|1|0|0|1	0.17	0.35	0.17	0.35	0.17	-6.06	2.05	0.4	NA		3870.57|4120.17	3995.37
WASHC4_D1	Q61316	Hspa4	1|4	5	2.5	2	8|8|0|3|3|2|9|7|4|3|0|1|2|3|0|0|4|6|0|1|0|0	0	0	0	0	0	-10.5	0.86	0.63	NA		6632.61|5267.85	5950.23
WASHC4_D2	Q61316	Hspa4	3|3	6	3	2	7|8|0|3|5|4|7|10|4|2|0|0|2|1|0|0|3|5|0|1|0|0	0	0	0	0	0	-6.57	1.06	0.63	NA		3794.44|4833.56	4314
WASHC4_D4	Q61316	Hspa4	5|6	11	5.5	2	9|5|4|2|8|6|9|6|4|2|0|0|2|3|0|1|12|9|3|1|0|0	0	0	0	0	0	-7.43	1.41	0.6	NA		3187.67|4323.96	3755.82
WASHC4_D6	Q61316	Hspa4	4|4	8	4	2	5|10|1|1|4|2|6|7|2|2|1|0|3|1|0|1|6|5|1|0|0|1	0.01	0.01	0.01	0.01	0.01	-4.66	1.49	0.56	NA		4776.69|4742.81	4759.75
WASL_D1	Q61316	Hspa4	3|1	4	2	2	8|8|0|3|3|2|9|7|4|3|0|1|2|3|0|0|4|6|0|1|0|0	0	0	0	0	0	-10.5	0.69	0.66	NA		3773.2|4490.09	4131.65
WASL_D2	Q61316	Hspa4	2|2	4	2	2	7|8|0|3|5|4|7|10|4|2|0|0|2|1|0|0|3|5|0|1|0|0	0	0	0	0	0	-8.26	0.71	0.76	NA		4474.51|6525.34	5499.93
WASL_D4	Q61316	Hspa4	2|3	5	2.5	2	9|5|4|2|8|6|9|6|4|2|0|0|2|3|0|1|12|9|3|1|0|0	0	0	0	0	0	-12.22	0.64	0.74	NA		4945.67|4651.2	4798.44
WASL_D6	Q61316	Hspa4	3|2	5	2.5	2	5|10|1|1|4|2|6|7|2|2|1|0|3|1|0|1|6|5|1|0|0|1	0	0	0	0	0	-7.7	0.93	0.61	NA		3799.24|4327.34	4063.29
ARHGAP17_D1	Q61329	Zfhx3	NA	NA	NA	NA	NA	NA	NA	NA	NA	NA	NA	NA	1	NA		234.645|0	117.323
ARHGAP17_D6	Q61329	Zfhx3	NA	NA	NA	NA	NA	NA	NA	NA	NA	NA	NA	NA	1	NA		0|1806.07	903.035
ARHGEF2_D1	Q61329	Zfhx3	NA	NA	NA	NA	NA	NA	NA	NA	NA	NA	NA	NA	1	NA		230.438|0	115.219
ARHGEF2_D4	Q61329	Zfhx3	NA	NA	NA	NA	NA	NA	NA	NA	NA	NA	NA	NA	1	NA		1438.14|1647.06	1542.6
ARHGEF2_D6	Q61329	Zfhx3	NA	NA	NA	NA	NA	NA	NA	NA	NA	NA	NA	NA	1	NA		2128.98|2149.36	2139.17
ARPIN_D1	Q61329	Zfhx3	NA	NA	NA	NA	NA	NA	NA	NA	NA	NA	NA	NA	1	NA		879.557|0	439.779
ARPIN_D2	Q61329	Zfhx3	NA	NA	NA	NA	NA	NA	NA	NA	NA	NA	NA	NA	1	NA		1130.02|1513.02	1321.52
ARPIN_D4	Q61329	Zfhx3	NA	NA	NA	NA	NA	NA	NA	NA	NA	NA	NA	NA	1	NA		1484.54|1267.88	1376.21
ARPIN_D6	Q61329	Zfhx3	1|2	3	1.5	2	3|3|0|0|0|0|2|1|1|0|0|0|0|0|0|0|0|0|0|0|0|0	0.24	0.49	0.24	0.49	0.24	-1.15	3.3	0.35	NA		1538.01|1490.85	1514.43
CAPZA1_D1	Q61329	Zfhx3	NA	NA	NA	NA	NA	NA	NA	NA	NA	NA	NA	NA	1	NA		3926.37|3151.65	3539.01
CAPZA1_D4	Q61329	Zfhx3	0|1	1	0.5	2	6|6|2|0|0|0|2|1|0|1|0|0|0|0|0|0|0|0|0|0|0|0	0	0	0	0	0	-4.77	0.61	0.74	NA		426.896|933.404	680.15
CLINT1_D1	Q61329	Zfhx3	NA	NA	NA	NA	NA	NA	NA	NA	NA	NA	NA	NA	1	NA		6025.28|5725.76	5875.52
CLINT1_D4	Q61329	Zfhx3	NA	NA	NA	NA	NA	NA	NA	NA	NA	NA	NA	NA	1	NA		6402.16|5240.41	5821.28
CLINT1_D6	Q61329	Zfhx3	NA	NA	NA	NA	NA	NA	NA	NA	NA	NA	NA	NA	1	NA		7403.13|6079.81	6741.47
CTNNA1_D1	Q61329	Zfhx3	NA	NA	NA	NA	NA	NA	NA	NA	NA	NA	NA	NA	1	NA		0|4058.94	2029.47
CTNNA1_D2	Q61329	Zfhx3	NA	NA	NA	NA	NA	NA	NA	NA	NA	NA	NA	NA	1	NA		5745.56|4326.02	5035.79
CTNNA1_D4	Q61329	Zfhx3	NA	NA	NA	NA	NA	NA	NA	NA	NA	NA	NA	NA	1	NA		4523.47|4524.23	4523.85
CTNNA1_D6	Q61329	Zfhx3	NA	NA	NA	NA	NA	NA	NA	NA	NA	NA	NA	NA	1	NA		5851.67|2388.54	4120.1
CTNNB1_D1	Q61329	Zfhx3	NA	NA	NA	NA	NA	NA	NA	NA	NA	NA	NA	NA	1	NA		3374.57|862.76	2118.66
CTNNB1_D2	Q61329	Zfhx3	NA	NA	NA	NA	NA	NA	NA	NA	NA	NA	NA	NA	1	NA		1057.05|11529.8	6293.43
CTNNB1_D4	Q61329	Zfhx3	NA	NA	NA	NA	NA	NA	NA	NA	NA	NA	NA	NA	1	NA		632.077|563.124	597.601
CTNNB1_D6	Q61329	Zfhx3	NA	NA	NA	NA	NA	NA	NA	NA	NA	NA	NA	NA	1	NA		647.072|415.358	531.215
DCTN1-C_D1	Q61329	Zfhx3	NA	NA	NA	NA	NA	NA	NA	NA	NA	NA	NA	NA	1	NA		0|1440.92	720.46
DCTN1-C_D2	Q61329	Zfhx3	NA	NA	NA	NA	NA	NA	NA	NA	NA	NA	NA	NA	1	NA		3341.43|0	1670.71
DCTN1-C_D4	Q61329	Zfhx3	NA	NA	NA	NA	NA	NA	NA	NA	NA	NA	NA	NA	1	NA		2951.28|2228.39	2589.84
DCTN1-N_D1	Q61329	Zfhx3	NA	NA	NA	NA	NA	NA	NA	NA	NA	NA	NA	NA	1	NA		0|7468.16	3734.08
DCTN1-N_D2	Q61329	Zfhx3	NA	NA	NA	NA	NA	NA	NA	NA	NA	NA	NA	NA	1	NA		0|8166.31	4083.16
DCTN1-N_D6	Q61329	Zfhx3	NA	NA	NA	NA	NA	NA	NA	NA	NA	NA	NA	NA	1	NA		5626.1|0	2813.05
DCTN2_D1	Q61329	Zfhx3	NA	NA	NA	NA	NA	NA	NA	NA	NA	NA	NA	NA	1	NA		7526.31|9736.88	8631.59
DCTN2_D4	Q61329	Zfhx3	NA	NA	NA	NA	NA	NA	NA	NA	NA	NA	NA	NA	1	NA		9248.96|7306.71	8277.83
DCTN2_D6	Q61329	Zfhx3	NA	NA	NA	NA	NA	NA	NA	NA	NA	NA	NA	NA	1	NA		7336.15|0	3668.07
DIAPH1_D2	Q61329	Zfhx3	NA	NA	NA	NA	NA	NA	NA	NA	NA	NA	NA	NA	1	NA		0|801.808	400.904
DYNC1I2_D1	Q61329	Zfhx3	NA	NA	NA	NA	NA	NA	NA	NA	NA	NA	NA	NA	1	NA		0|3869.82	1934.91
DYNC1I2_D6	Q61329	Zfhx3	NA	NA	NA	NA	NA	NA	NA	NA	NA	NA	NA	NA	1	NA		7210.06|0	3605.03
EMD_D1	Q61329	Zfhx3	NA	NA	NA	NA	NA	NA	NA	NA	NA	NA	NA	NA	1	NA		4396.7|4440.4	4418.55
EMD_D2	Q61329	Zfhx3	NA	NA	NA	NA	NA	NA	NA	NA	NA	NA	NA	NA	1	NA		5494.98|0	2747.49
EMD_D4	Q61329	Zfhx3	NA	NA	NA	NA	NA	NA	NA	NA	NA	NA	NA	NA	1	NA		5347.12|6114.23	5730.68
EMD_D6	Q61329	Zfhx3	NA	NA	NA	NA	NA	NA	NA	NA	NA	NA	NA	NA	1	NA		4349.08|4247.37	4298.23
KRT7_D1	Q61329	Zfhx3	NA	NA	NA	NA	NA	NA	NA	NA	NA	NA	NA	NA	1	NA		0|6042.36	3021.18
KRT7_D2	Q61329	Zfhx3	NA	NA	NA	NA	NA	NA	NA	NA	NA	NA	NA	NA	1	NA		5522.78|5552.11	5537.44
KRT7_D4	Q61329	Zfhx3	NA	NA	NA	NA	NA	NA	NA	NA	NA	NA	NA	NA	1	NA		4360.64|2952.77	3656.7
KRT7_D6	Q61329	Zfhx3	NA	NA	NA	NA	NA	NA	NA	NA	NA	NA	NA	NA	1	NA		4111.56|7226.08	5668.82
LMNA_D2	Q61329	Zfhx3	1|0	1	0.5	2	1|2|0|0|0|0|0|0|0|0|0|0|0|0|0|0|0|0|0|0|0|0	0	0	0	0	0	-2.1	3.67	0.76	NA		1129.64|861.639	995.639
LMNA_D4	Q61329	Zfhx3	NA	NA	NA	NA	NA	NA	NA	NA	NA	NA	NA	NA	1	NA		741.015|560.655	650.835
LMNA_D6	Q61329	Zfhx3	NA	NA	NA	NA	NA	NA	NA	NA	NA	NA	NA	NA	1	NA		918.56|0	459.28
PARD3_D1	Q61329	Zfhx3	NA	NA	NA	NA	NA	NA	NA	NA	NA	NA	NA	NA	1	NA		2696.78|3494.32	3095.55
PARD3_D2	Q61329	Zfhx3	NA	NA	NA	NA	NA	NA	NA	NA	NA	NA	NA	NA	1	NA		780.317|0	390.159
PARD3_D6	Q61329	Zfhx3	NA	NA	NA	NA	NA	NA	NA	NA	NA	NA	NA	NA	1	NA		3031.84|0	1515.92
PSEN1_D1	Q61329	Zfhx3	NA	NA	NA	NA	NA	NA	NA	NA	NA	NA	NA	NA	1	NA		6858.36|11822.4	9340.38
PSEN1_D2	Q61329	Zfhx3	NA	NA	NA	NA	NA	NA	NA	NA	NA	NA	NA	NA	1	NA		0|4971.22	2485.61
PSEN1_D4	Q61329	Zfhx3	NA	NA	NA	NA	NA	NA	NA	NA	NA	NA	NA	NA	1	NA		8752.71|4353.81	6553.26
PSEN1_D6	Q61329	Zfhx3	NA	NA	NA	NA	NA	NA	NA	NA	NA	NA	NA	NA	1	NA		4069.11|7403.83	5736.47
RDX_D4	Q61329	Zfhx3	NA	NA	NA	NA	NA	NA	NA	NA	NA	NA	NA	NA	1	NA		0|3294.27	1647.13
RDX_D6	Q61329	Zfhx3	NA	NA	NA	NA	NA	NA	NA	NA	NA	NA	NA	NA	1	NA		3804|0	1902
SCRIB_D1	Q61329	Zfhx3	NA	NA	NA	NA	NA	NA	NA	NA	NA	NA	NA	NA	1	NA		6871.6|0	3435.8
SCRIB_D2	Q61329	Zfhx3	NA	NA	NA	NA	NA	NA	NA	NA	NA	NA	NA	NA	1	NA		7176.24|0	3588.12
SCRIB_D4	Q61329	Zfhx3	NA	NA	NA	NA	NA	NA	NA	NA	NA	NA	NA	NA	1	NA		5099.52|4618.16	4858.84
STRN_D1	Q61329	Zfhx3	NA	NA	NA	NA	NA	NA	NA	NA	NA	NA	NA	NA	1	NA		0|5501.88	2750.94
STRN_D2	Q61329	Zfhx3	NA	NA	NA	NA	NA	NA	NA	NA	NA	NA	NA	NA	1	NA		4842.42|1016.44	2929.43
STRN_D4	Q61329	Zfhx3	NA	NA	NA	NA	NA	NA	NA	NA	NA	NA	NA	NA	1	NA		0|4292.47	2146.24
STRN_D6	Q61329	Zfhx3	0|1	1	0.5	2	3|3|0|0|0|0|2|1|1|0|0|0|0|0|0|0|0|0|0|0|0|0	0	0	0	0	0	-3.21	1.1	0.74	NA		0|2946.99	1473.49
SYNE3_D4	Q61329	Zfhx3	NA	NA	NA	NA	NA	NA	NA	NA	NA	NA	NA	NA	1	NA		2008.04|0	1004.02
SYNE3_D6	Q61329	Zfhx3	NA	NA	NA	NA	NA	NA	NA	NA	NA	NA	NA	NA	1	NA		3963.93|2863.51	3413.72
TJP2_D2	Q61329	Zfhx3	NA	NA	NA	NA	NA	NA	NA	NA	NA	NA	NA	NA	1	NA		357.748|0	178.874
TMOD3_D2	Q61329	Zfhx3	NA	NA	NA	NA	NA	NA	NA	NA	NA	NA	NA	NA	1	NA		0|2511.06	1255.53
TMOD3_D6	Q61329	Zfhx3	NA	NA	NA	NA	NA	NA	NA	NA	NA	NA	NA	NA	1	NA		0|3051.4	1525.7
TUBB2A_D2	Q61329	Zfhx3	NA	NA	NA	NA	NA	NA	NA	NA	NA	NA	NA	NA	1	NA		0|2961.32	1480.66
WASHC4_D1	Q61329	Zfhx3	NA	NA	NA	NA	NA	NA	NA	NA	NA	NA	NA	NA	1	NA		3164.84|0	1582.42
WASHC4_D2	Q61329	Zfhx3	NA	NA	NA	NA	NA	NA	NA	NA	NA	NA	NA	NA	1	NA		0|3106.16	1553.08
WASHC4_D4	Q61329	Zfhx3	NA	NA	NA	NA	NA	NA	NA	NA	NA	NA	NA	NA	1	NA		1991.1|0	995.55
WASL_D1	Q61329	Zfhx3	NA	NA	NA	NA	NA	NA	NA	NA	NA	NA	NA	NA	1	NA		5093.2|0	2546.6
WASL_D2	Q61329	Zfhx3	NA	NA	NA	NA	NA	NA	NA	NA	NA	NA	NA	NA	1	NA		5860.27|7378.3	6619.28
WASL_D4	Q61329	Zfhx3	NA	NA	NA	NA	NA	NA	NA	NA	NA	NA	NA	NA	1	NA		6083.64|0	3041.82
WASL_D6	Q61329	Zfhx3	NA	NA	NA	NA	NA	NA	NA	NA	NA	NA	NA	NA	1	NA		6174.39|1344.56	3759.47
ARHGAP17_D1	Q61334	Bcap29	NA	NA	NA	NA	NA	NA	NA	NA	NA	NA	NA	NA	1	NA		604.201|0	302.101
ARHGAP17_D6	Q61334	Bcap29	NA	NA	NA	NA	NA	NA	NA	NA	NA	NA	NA	NA	1	NA		0|592.066	296.033
ARPIN_D4	Q61334	Bcap29	NA	NA	NA	NA	NA	NA	NA	NA	NA	NA	NA	NA	1	NA		218.317|0	109.159
ARPIN_D6	Q61334	Bcap29	NA	NA	NA	NA	NA	NA	NA	NA	NA	NA	NA	NA	1	NA		0|1566.57	783.285
CAPZA1_D1	Q61334	Bcap29	NA	NA	NA	NA	NA	NA	NA	NA	NA	NA	NA	NA	1	NA		1663.69|0	831.845
CAPZA1_D2	Q61334	Bcap29	NA	NA	NA	NA	NA	NA	NA	NA	NA	NA	NA	NA	1	NA		0|3753.67	1876.84
CAPZA1_D4	Q61334	Bcap29	NA	NA	NA	NA	NA	NA	NA	NA	NA	NA	NA	NA	1	NA		1486.77|0	743.385
DCTN1-N_D1	Q61334	Bcap29	NA	NA	NA	NA	NA	NA	NA	NA	NA	NA	NA	NA	1	NA		0|610.23	305.115
DCTN2_D6	Q61334	Bcap29	NA	NA	NA	NA	NA	NA	NA	NA	NA	NA	NA	NA	1	NA		368.571|0	184.286
DIAPH1_D1	Q61334	Bcap29	NA	NA	NA	NA	NA	NA	NA	NA	NA	NA	NA	NA	1	NA		436.393|0	218.196
DIAPH1_D2	Q61334	Bcap29	NA	NA	NA	NA	NA	NA	NA	NA	NA	NA	NA	NA	1	NA		0|559.287	279.644
DIAPH1_D6	Q61334	Bcap29	NA	NA	NA	NA	NA	NA	NA	NA	NA	NA	NA	NA	1	NA		0|542.741	271.37
EMD_D1	Q61334	Bcap29	28|35	63	31.5	2	0|0|0|0|0|0|0|0|0|0|0|0|0|0|0|0|0|0|0|1|0|0	1	1	1	1	1	42.43	315	0	NA		64991.7|81655.7	73323.7
EMD_D2	Q61334	Bcap29	32|30	62	31	2	0|0|0|0|0|0|0|0|0|0|0|0|0|0|0|0|0|0|0|0|0|0	1	1	1	1	1	45.4	310	0	NA		81963.2|74826.4	78394.8
EMD_D4	Q61334	Bcap29	42|48	90	45	2	0|0|0|0|0|0|0|0|0|0|0|0|0|0|0|0|0|0|0|0|0|0	1	1	1	1	1	62.81	450	0	NA		132362|147410	139886
EMD_D6	Q61334	Bcap29	39|39	78	39	2	0|0|0|0|0|0|1|0|0|1|0|0|0|0|0|0|0|0|0|0|0|0	1	1	1	1	1	58.51	390	0	NA		104555|114028	109292
LMNA_D4	Q61334	Bcap29	NA	NA	NA	NA	NA	NA	NA	NA	NA	NA	NA	NA	1	NA		0|155.837	77.9185
TUBB2A_D1	Q61334	Bcap29	NA	NA	NA	NA	NA	NA	NA	NA	NA	NA	NA	NA	1	NA		2486.44|1509.33	1997.88
ARHGAP17_D1	Q61335	Bcap31	NA	NA	NA	NA	NA	NA	NA	NA	NA	NA	NA	NA	1	NA		708.503|243.291	475.897
ARHGAP17_D2	Q61335	Bcap31	NA	NA	NA	NA	NA	NA	NA	NA	NA	NA	NA	NA	1	NA		291.473|740.323	515.898
ARHGAP17_D4	Q61335	Bcap31	NA	NA	NA	NA	NA	NA	NA	NA	NA	NA	NA	NA	1	NA		255.173|312.065	283.619
ARHGAP17_D6	Q61335	Bcap31	NA	NA	NA	NA	NA	NA	NA	NA	NA	NA	NA	NA	1	NA		330.139|371.717	350.928
ARHGEF2_D1	Q61335	Bcap31	NA	NA	NA	NA	NA	NA	NA	NA	NA	NA	NA	NA	1	NA		796.454|1128.44	962.447
ARHGEF2_D2	Q61335	Bcap31	NA	NA	NA	NA	NA	NA	NA	NA	NA	NA	NA	NA	1	NA		245.333|0	122.666
ARHGEF2_D4	Q61335	Bcap31	NA	NA	NA	NA	NA	NA	NA	NA	NA	NA	NA	NA	1	NA		0|155.874	77.937
ARHGEF2_D6	Q61335	Bcap31	NA	NA	NA	NA	NA	NA	NA	NA	NA	NA	NA	NA	1	NA		563.872|809.544	686.708
ARPIN_D1	Q61335	Bcap31	NA	NA	NA	NA	NA	NA	NA	NA	NA	NA	NA	NA	1	NA		396.866|0	198.433
ARPIN_D2	Q61335	Bcap31	NA	NA	NA	NA	NA	NA	NA	NA	NA	NA	NA	NA	1	NA		348.825|702.544	525.684
ARPIN_D4	Q61335	Bcap31	NA	NA	NA	NA	NA	NA	NA	NA	NA	NA	NA	NA	1	NA		820.536|920.9	870.718
ARPIN_D6	Q61335	Bcap31	NA	NA	NA	NA	NA	NA	NA	NA	NA	NA	NA	NA	1	NA		983.939|4686.13	2835.03
CAPZA1_D4	Q61335	Bcap31	NA	NA	NA	NA	NA	NA	NA	NA	NA	NA	NA	NA	1	NA		0|322.385	161.192
CTNNA1_D4	Q61335	Bcap31	NA	NA	NA	NA	NA	NA	NA	NA	NA	NA	NA	NA	1	NA		105.659|0	52.8295
CTNNB1_D1	Q61335	Bcap31	NA	NA	NA	NA	NA	NA	NA	NA	NA	NA	NA	NA	1	NA		0|112.865	56.4325
DCTN2_D6	Q61335	Bcap31	NA	NA	NA	NA	NA	NA	NA	NA	NA	NA	NA	NA	1	NA		185.344|0	92.672
DIAPH1_D1	Q61335	Bcap31	NA	NA	NA	NA	NA	NA	NA	NA	NA	NA	NA	NA	1	NA		0|937.629	468.815
DIAPH1_D2	Q61335	Bcap31	NA	NA	NA	NA	NA	NA	NA	NA	NA	NA	NA	NA	1	NA		0|284.427	142.214
DIAPH1_D4	Q61335	Bcap31	NA	NA	NA	NA	NA	NA	NA	NA	NA	NA	NA	NA	1	NA		1102.79|345.659	724.225
DIAPH1_D6	Q61335	Bcap31	NA	NA	NA	NA	NA	NA	NA	NA	NA	NA	NA	NA	1	NA		1036.03|756.137	896.083
EMD_D1	Q61335	Bcap31	2|3	5	2.5	2	0|0|0|0|0|0|0|0|0|0|0|0|0|0|0|0|0|0|0|0|0|0	0.96	0.99	0.96	0.99	0.96	2.52	25	0.01	NA		4196.95|6397.41	5297.18
EMD_D2	Q61335	Bcap31	1|0	1	0.5	2	0|0|0|0|0|0|0|0|0|0|0|0|0|0|0|0|0|0|0|0|0|0	0	0	0	0	0	-1.95	5	0.76	NA		5879.59|3435.51	4657.55
EMD_D4	Q61335	Bcap31	5|4	9	4.5	2	0|0|0|0|0|0|0|0|0|0|0|0|0|0|0|0|0|0|0|0|0|0	1	1	1	1	1	6.26	45	0	NA		7024.33|7507.56	7265.94
EMD_D6	Q61335	Bcap31	1|3	4	2	2	0|0|0|0|0|0|0|0|0|0|0|0|0|0|0|0|0|0|0|0|0|0	0.49	0.99	0.49	0.99	0.49	0.66	20	0.16	NA		3943.67|5145.95	4544.81
LMNA_D1	Q61335	Bcap31	NA	NA	NA	NA	NA	NA	NA	NA	NA	NA	NA	NA	1	NA		526.293|578.406	552.35
LMNA_D2	Q61335	Bcap31	NA	NA	NA	NA	NA	NA	NA	NA	NA	NA	NA	NA	1	NA		609.836|493.624	551.73
LMNA_D4	Q61335	Bcap31	NA	NA	NA	NA	NA	NA	NA	NA	NA	NA	NA	NA	1	NA		589.854|625.15	607.502
LMNA_D6	Q61335	Bcap31	NA	NA	NA	NA	NA	NA	NA	NA	NA	NA	NA	NA	1	NA		565.717|739.148	652.433
PARD3_D1	Q61335	Bcap31	NA	NA	NA	NA	NA	NA	NA	NA	NA	NA	NA	NA	1	NA		991.877|0	495.938
PARD3_D4	Q61335	Bcap31	NA	NA	NA	NA	NA	NA	NA	NA	NA	NA	NA	NA	1	NA		0|121.408	60.704
PSEN1_D4	Q61335	Bcap31	NA	NA	NA	NA	NA	NA	NA	NA	NA	NA	NA	NA	1	NA		868.978|1736.08	1302.53
PSEN1_D6	Q61335	Bcap31	1|1	2	1	2	0|0|0|0|0|0|0|0|0|0|0|0|0|0|0|0|0|0|0|0|0|0	0	0	0	0	0	0.66	10	0.74	NA		861.305|620.466	740.885
STRN_D2	Q61335	Bcap31	NA	NA	NA	NA	NA	NA	NA	NA	NA	NA	NA	NA	1	NA		189.316|225.828	207.572
STRN_D4	Q61335	Bcap31	NA	NA	NA	NA	NA	NA	NA	NA	NA	NA	NA	NA	1	NA		332.142|281.117	306.63
STRN_D6	Q61335	Bcap31	NA	NA	NA	NA	NA	NA	NA	NA	NA	NA	NA	NA	1	NA		192.377|0	96.1885
SYNE3_D6	Q61335	Bcap31	NA	NA	NA	NA	NA	NA	NA	NA	NA	NA	NA	NA	1	NA		0|459.277	229.638
TJP2_D1	Q61335	Bcap31	NA	NA	NA	NA	NA	NA	NA	NA	NA	NA	NA	NA	1	NA		0|555.581	277.791
TJP2_D6	Q61335	Bcap31	NA	NA	NA	NA	NA	NA	NA	NA	NA	NA	NA	NA	1	NA		0|162.997	81.4985
TUBB2A_D1	Q61335	Bcap31	NA	NA	NA	NA	NA	NA	NA	NA	NA	NA	NA	NA	1	NA		344.774|0	172.387
TUBB2A_D2	Q61335	Bcap31	NA	NA	NA	NA	NA	NA	NA	NA	NA	NA	NA	NA	1	NA		317.652|216.133	266.892
TUBB2A_D4	Q61335	Bcap31	NA	NA	NA	NA	NA	NA	NA	NA	NA	NA	NA	NA	1	NA		407.314|463.791	435.553
WASL_D4	Q61335	Bcap31	NA	NA	NA	NA	NA	NA	NA	NA	NA	NA	NA	NA	1	NA		0|316.751	158.375
ARHGAP17_D1	Q61398	Pcolce	0|1	1	0.5	2	2|0|0|0|0|0|1|0|0|0|1|1|1|3|0|1|0|0|0|0|0|0	0	0	0	0	0	-3.32	1.1	0.77	NA		3299.07|846.652	2072.86
ARHGAP17_D2	Q61398	Pcolce	0|1	1	0.5	2	1|1|0|0|0|0|0|0|0|0|0|0|0|0|0|0|0|0|0|0|0|0	0	0	0	0	0	-1.95	5	0.76	NA		1171.82|2317.98	1744.9
ARHGAP17_D4	Q61398	Pcolce	NA	NA	NA	NA	NA	NA	NA	NA	NA	NA	NA	NA	1	NA		1339.16|1297.32	1318.24
ARHGAP17_D6	Q61398	Pcolce	0|2	2	1	2	0|0|0|0|0|0|0|0|0|0|0|0|0|0|0|0|0|0|0|0|0|0	0.47	0.94	0.47	0.94	0.47	-1.84	10	0.19	NA		1079.32|1724.99	1402.15
ARHGEF2_D1	Q61398	Pcolce	2|1	3	1.5	2	2|0|0|0|0|0|1|0|0|0|1|1|1|3|0|1|0|0|0|0|0|0	0.21	0.41	0.21	0.41	0.21	-1.59	3.3	0.4	NA		2990.06|3619.84	3304.95
ARHGEF2_D2	Q61398	Pcolce	1|3	4	2	2	1|1|0|0|0|0|0|0|0|0|0|0|0|0|0|0|0|0|0|0|0|0	0.49	0.99	0.49	0.99	0.49	0.56	20	0.17	NA		3393.84|2077.54	2735.69
ARHGEF2_D4	Q61398	Pcolce	0|3	3	1.5	2	1|0|0|0|0|0|1|0|0|0|0|0|0|0|0|0|0|0|0|0|0|0	0.49	0.99	0.49	0.99	0.49	-1.86	15	0.16	NA		2174.79|2616.73	2395.76
ARHGEF2_D6	Q61398	Pcolce	1|1	2	1	2	0|0|0|0|0|0|0|0|0|0|0|0|0|0|0|0|0|0|0|0|0|0	0	0	0	0	0	0.66	10	0.74	NA		2400.55|2211.41	2305.98
ARPIN_D1	Q61398	Pcolce	NA	NA	NA	NA	NA	NA	NA	NA	NA	NA	NA	NA	1	NA		1158.63|1280.19	1219.41
ARPIN_D2	Q61398	Pcolce	NA	NA	NA	NA	NA	NA	NA	NA	NA	NA	NA	NA	1	NA		1022.21|3312.31	2167.26
ARPIN_D4	Q61398	Pcolce	NA	NA	NA	NA	NA	NA	NA	NA	NA	NA	NA	NA	1	NA		1592.35|2348.6	1970.47
ARPIN_D6	Q61398	Pcolce	NA	NA	NA	NA	NA	NA	NA	NA	NA	NA	NA	NA	1	NA		2130.09|2392.51	2261.3
CAPZA1_D1	Q61398	Pcolce	NA	NA	NA	NA	NA	NA	NA	NA	NA	NA	NA	NA	1	NA		1427.9|1629.03	1528.46
CAPZA1_D2	Q61398	Pcolce	NA	NA	NA	NA	NA	NA	NA	NA	NA	NA	NA	NA	1	NA		993.803|783.405	888.604
CAPZA1_D4	Q61398	Pcolce	NA	NA	NA	NA	NA	NA	NA	NA	NA	NA	NA	NA	1	NA		837.474|1206.65	1022.06
CAPZA1_D6	Q61398	Pcolce	NA	NA	NA	NA	NA	NA	NA	NA	NA	NA	NA	NA	1	NA		1150.18|500.626	825.403
CLINT1_D2	Q61398	Pcolce	NA	NA	NA	NA	NA	NA	NA	NA	NA	NA	NA	NA	1	NA		2948.02|0	1474.01
CLINT1_D4	Q61398	Pcolce	NA	NA	NA	NA	NA	NA	NA	NA	NA	NA	NA	NA	1	NA		0|1717.86	858.93
CLINT1_D6	Q61398	Pcolce	NA	NA	NA	NA	NA	NA	NA	NA	NA	NA	NA	NA	1	NA		1297.06|0	648.53
CTNNA1_D1	Q61398	Pcolce	NA	NA	NA	NA	NA	NA	NA	NA	NA	NA	NA	NA	1	NA		1488.86|1714.85	1601.86
CTNNA1_D2	Q61398	Pcolce	NA	NA	NA	NA	NA	NA	NA	NA	NA	NA	NA	NA	1	NA		2806.95|2608.02	2707.49
CTNNA1_D4	Q61398	Pcolce	NA	NA	NA	NA	NA	NA	NA	NA	NA	NA	NA	NA	1	NA		715.759|954.316	835.038
CTNNA1_D6	Q61398	Pcolce	NA	NA	NA	NA	NA	NA	NA	NA	NA	NA	NA	NA	1	NA		481.363|450.715	466.039
CTNNB1_D1	Q61398	Pcolce	1|1	2	1	2	2|0|0|0|0|0|1|0|0|0|1|1|1|3|0|1|0|0|0|0|0|0	0	0	0	0	0	-1.59	2.2	0.77	NA		4831.38|5334.46	5082.92
CTNNB1_D2	Q61398	Pcolce	1|0	1	0.5	2	1|1|0|0|0|0|0|0|0|0|0|0|0|0|0|0|0|0|0|0|0|0	0	0	0	0	0	-1.95	5	0.76	NA		4121.95|4822.71	4472.33
CTNNB1_D4	Q61398	Pcolce	0|1	1	0.5	2	1|0|0|0|0|0|1|0|0|0|0|0|0|0|0|0|0|0|0|0|0|0	0	0	0	0	0	-1.86	5	0.74	NA		2787.55|2911.95	2849.75
CTNNB1_D6	Q61398	Pcolce	0|1	1	0.5	2	0|0|0|0|0|0|0|0|0|0|0|0|0|0|0|0|0|0|0|0|0|0	0	0	0	0	0	-1.84	5	0.74	NA		2669.24|2472.41	2570.82
DCTN1-C_D1	Q61398	Pcolce	1|0	1	0.5	2	2|0|0|0|0|0|1|0|0|0|1|1|1|3|0|1|0|0|0|0|0|0	0	0	0	0	0	-3.32	1.1	0.77	NA		2503.55|3794.95	3149.25
DCTN1-C_D2	Q61398	Pcolce	NA	NA	NA	NA	NA	NA	NA	NA	NA	NA	NA	NA	1	NA		1546.23|1782.91	1664.57
DCTN1-C_D4	Q61398	Pcolce	NA	NA	NA	NA	NA	NA	NA	NA	NA	NA	NA	NA	1	NA		1908.01|0	954.005
DCTN1-C_D6	Q61398	Pcolce	NA	NA	NA	NA	NA	NA	NA	NA	NA	NA	NA	NA	1	NA		1046.83|0	523.415
DCTN1-N_D1	Q61398	Pcolce	2|1	3	1.5	2	2|0|0|0|0|0|1|0|0|0|1|1|1|3|0|1|0|0|0|0|0|0	0.21	0.41	0.21	0.41	0.21	-1.59	3.3	0.4	NA		5423.04|5796.72	5609.88
DCTN1-N_D2	Q61398	Pcolce	1|1	2	1	2	1|1|0|0|0|0|0|0|0|0|0|0|0|0|0|0|0|0|0|0|0|0	0	0	0	0	0	0.56	10	0.76	NA		3583.18|4339.4	3961.29
DCTN1-N_D4	Q61398	Pcolce	1|1	2	1	2	1|0|0|0|0|0|1|0|0|0|0|0|0|0|0|0|0|0|0|0|0|0	0	0	0	0	0	0.64	10	0.74	NA		3357.07|3434.69	3395.88
DCTN1-N_D6	Q61398	Pcolce	1|1	2	1	2	0|0|0|0|0|0|0|0|0|0|0|0|0|0|0|0|0|0|0|0|0|0	0	0	0	0	0	0.66	10	0.74	NA		2681.75|2455.95	2568.85
DCTN2_D1	Q61398	Pcolce	NA	NA	NA	NA	NA	NA	NA	NA	NA	NA	NA	NA	1	NA		2849.3|3341.31	3095.3
DCTN2_D2	Q61398	Pcolce	NA	NA	NA	NA	NA	NA	NA	NA	NA	NA	NA	NA	1	NA		0|2093.08	1046.54
DCTN2_D4	Q61398	Pcolce	NA	NA	NA	NA	NA	NA	NA	NA	NA	NA	NA	NA	1	NA		1943.37|0	971.685
DCTN2_D6	Q61398	Pcolce	NA	NA	NA	NA	NA	NA	NA	NA	NA	NA	NA	NA	1	NA		1076.91|1149.18	1113.05
DIAPH1_D1	Q61398	Pcolce	0|1	1	0.5	2	2|0|0|0|0|0|1|0|0|0|1|1|1|3|0|1|0|0|0|0|0|0	0	0	0	0	0	-3.32	1.1	0.77	NA		3223.94|3587.52	3405.73
DIAPH1_D2	Q61398	Pcolce	0|2	2	1	2	1|1|0|0|0|0|0|0|0|0|0|0|0|0|0|0|0|0|0|0|0|0	0.47	0.93	0.47	0.93	0.47	-1.95	10	0.2	NA		3124.07|2795.88	2959.97
DIAPH1_D4	Q61398	Pcolce	1|1	2	1	2	1|0|0|0|0|0|1|0|0|0|0|0|0|0|0|0|0|0|0|0|0|0	0	0	0	0	0	0.64	10	0.74	NA		2917.54|2236.69	2577.11
DIAPH1_D6	Q61398	Pcolce	1|2	3	1.5	2	0|0|0|0|0|0|0|0|0|0|0|0|0|0|0|0|0|0|0|0|0|0	0.47	0.94	0.47	0.94	0.47	0.66	15	0.19	NA		2585.57|2304.54	2445.05
DYNC1I2_D1	Q61398	Pcolce	NA	NA	NA	NA	NA	NA	NA	NA	NA	NA	NA	NA	1	NA		2689.86|2397.7	2543.78
DYNC1I2_D2	Q61398	Pcolce	NA	NA	NA	NA	NA	NA	NA	NA	NA	NA	NA	NA	1	NA		0|1288.54	644.27
DYNC1I2_D4	Q61398	Pcolce	1|0	1	0.5	2	1|0|0|0|0|0|1|0|0|0|0|0|0|0|0|0|0|0|0|0|0|0	0	0	0	0	0	-1.86	5	0.74	NA		1364.69|2298.67	1831.68
DYNC1I2_D6	Q61398	Pcolce	NA	NA	NA	NA	NA	NA	NA	NA	NA	NA	NA	NA	1	NA		1501.87|2732.72	2117.3
EMD_D1	Q61398	Pcolce	1|0	1	0.5	2	2|0|0|0|0|0|1|0|0|0|1|1|1|3|0|1|0|0|0|0|0|0	0	0	0	0	0	-3.32	1.1	0.77	NA		2943.03|2990.19	2966.61
EMD_D2	Q61398	Pcolce	NA	NA	NA	NA	NA	NA	NA	NA	NA	NA	NA	NA	1	NA		2090.28|0	1045.14
EMD_D4	Q61398	Pcolce	NA	NA	NA	NA	NA	NA	NA	NA	NA	NA	NA	NA	1	NA		1885.54|1182.81	1534.17
EMD_D6	Q61398	Pcolce	1|1	2	1	2	0|0|0|0|0|0|0|0|0|0|0|0|0|0|0|0|0|0|0|0|0|0	0	0	0	0	0	0.66	10	0.74	NA		1907.82|2015.81	1961.82
KRT7_D1	Q61398	Pcolce	NA	NA	NA	NA	NA	NA	NA	NA	NA	NA	NA	NA	1	NA		2059.43|1716.3	1887.87
KRT7_D2	Q61398	Pcolce	NA	NA	NA	NA	NA	NA	NA	NA	NA	NA	NA	NA	1	NA		1155.97|1133.66	1144.82
KRT7_D4	Q61398	Pcolce	NA	NA	NA	NA	NA	NA	NA	NA	NA	NA	NA	NA	1	NA		879.522|1376.74	1128.13
KRT7_D6	Q61398	Pcolce	NA	NA	NA	NA	NA	NA	NA	NA	NA	NA	NA	NA	1	NA		454.386|130.388	292.387
LMNA_D1	Q61398	Pcolce	2|2	4	2	2	2|0|0|0|0|0|1|0|0|0|1|1|1|3|0|1|0|0|0|0|0|0	0.41	0.41	0.41	0.41	0.41	-0.36	4.4	0.26	NA		1946.98|1615.14	1781.06
LMNA_D2	Q61398	Pcolce	0|1	1	0.5	2	1|1|0|0|0|0|0|0|0|0|0|0|0|0|0|0|0|0|0|0|0|0	0	0	0	0	0	-1.95	5	0.76	NA		1227.93|1253.27	1240.6
LMNA_D4	Q61398	Pcolce	2|1	3	1.5	2	1|0|0|0|0|0|1|0|0|0|0|0|0|0|0|0|0|0|0|0|0|0	0.47	0.94	0.47	0.94	0.47	0.64	15	0.18	NA		1038.96|1005.87	1022.41
LMNA_D6	Q61398	Pcolce	2|1	3	1.5	2	0|0|0|0|0|0|0|0|0|0|0|0|0|0|0|0|0|0|0|0|0|0	0.47	0.94	0.47	0.94	0.47	0.66	15	0.19	NA		987.319|1007.03	997.174
MAPRE3_D1	Q61398	Pcolce	NA	NA	NA	NA	NA	NA	NA	NA	NA	NA	NA	NA	1	NA		4392.74|2671.46	3532.1
MAPRE3_D2	Q61398	Pcolce	NA	NA	NA	NA	NA	NA	NA	NA	NA	NA	NA	NA	1	NA		1498.85|0	749.425
MAPRE3_D4	Q61398	Pcolce	NA	NA	NA	NA	NA	NA	NA	NA	NA	NA	NA	NA	1	NA		1412.93|0	706.465
MAPRE3_D6	Q61398	Pcolce	NA	NA	NA	NA	NA	NA	NA	NA	NA	NA	NA	NA	1	NA		0|2864.86	1432.43
PARD3_D1	Q61398	Pcolce	1|3	4	2	2	2|0|0|0|0|0|1|0|0|0|1|1|1|3|0|1|0|0|0|0|0|0	0.35	0.7	0.35	0.7	0.35	-1.59	4.4	0.3	NA		5000.72|4855.09	4927.9
PARD3_D2	Q61398	Pcolce	2|1	3	1.5	2	1|1|0|0|0|0|0|0|0|0|0|0|0|0|0|0|0|0|0|0|0|0	0.47	0.93	0.47	0.93	0.47	0.56	15	0.2	NA		4178.19|4210.72	4194.45
PARD3_D4	Q61398	Pcolce	0|1	1	0.5	2	1|0|0|0|0|0|1|0|0|0|0|0|0|0|0|0|0|0|0|0|0|0	0	0	0	0	0	-1.86	5	0.74	NA		2335.22|2730.04	2532.63
PARD3_D6	Q61398	Pcolce	NA	NA	NA	NA	NA	NA	NA	NA	NA	NA	NA	NA	1	NA		2255.33|2188.42	2221.88
PSEN1_D1	Q61398	Pcolce	NA	NA	NA	NA	NA	NA	NA	NA	NA	NA	NA	NA	1	NA		2069.17|1999.72	2034.44
PSEN1_D2	Q61398	Pcolce	NA	NA	NA	NA	NA	NA	NA	NA	NA	NA	NA	NA	1	NA		0|1381.9	690.95
PSEN1_D4	Q61398	Pcolce	NA	NA	NA	NA	NA	NA	NA	NA	NA	NA	NA	NA	1	NA		1165.5|0	582.75
RDX_D1	Q61398	Pcolce	NA	NA	NA	NA	NA	NA	NA	NA	NA	NA	NA	NA	1	NA		1810.21|0	905.105
RDX_D2	Q61398	Pcolce	NA	NA	NA	NA	NA	NA	NA	NA	NA	NA	NA	NA	1	NA		1060.19|0	530.095
RDX_D6	Q61398	Pcolce	NA	NA	NA	NA	NA	NA	NA	NA	NA	NA	NA	NA	1	NA		1976.5|0	988.25
SCRIB_D1	Q61398	Pcolce	NA	NA	NA	NA	NA	NA	NA	NA	NA	NA	NA	NA	1	NA		941.497|1712.46	1326.98
SCRIB_D2	Q61398	Pcolce	NA	NA	NA	NA	NA	NA	NA	NA	NA	NA	NA	NA	1	NA		0|1377.54	688.77
SCRIB_D6	Q61398	Pcolce	NA	NA	NA	NA	NA	NA	NA	NA	NA	NA	NA	NA	1	NA		0|366.002	183.001
STRN_D1	Q61398	Pcolce	2|1	3	1.5	2	2|0|0|0|0|0|1|0|0|0|1|1|1|3|0|1|0|0|0|0|0|0	0.21	0.41	0.21	0.41	0.21	-1.59	3.3	0.4	NA		5760.74|5761.37	5761.06
STRN_D2	Q61398	Pcolce	2|1	3	1.5	2	1|1|0|0|0|0|0|0|0|0|0|0|0|0|0|0|0|0|0|0|0|0	0.47	0.93	0.47	0.93	0.47	0.56	15	0.2	NA		4648.06|3630.44	4139.25
STRN_D4	Q61398	Pcolce	1|1	2	1	2	1|0|0|0|0|0|1|0|0|0|0|0|0|0|0|0|0|0|0|0|0|0	0	0	0	0	0	0.64	10	0.74	NA		4429.25|3607.08	4018.16
STRN_D6	Q61398	Pcolce	1|1	2	1	2	0|0|0|0|0|0|0|0|0|0|0|0|0|0|0|0|0|0|0|0|0|0	0	0	0	0	0	0.66	10	0.74	NA		4025.62|3182.38	3604
SYNE3_D1	Q61398	Pcolce	0|1	1	0.5	2	2|0|0|0|0|0|1|0|0|0|1|1|1|3|0|1|0|0|0|0|0|0	0	0	0	0	0	-3.32	1.1	0.77	NA		0|1210.32	605.16
TJP2_D1	Q61398	Pcolce	1|1	2	1	2	2|0|0|0|0|0|1|0|0|0|1|1|1|3|0|1|0|0|0|0|0|0	0	0	0	0	0	-1.59	2.2	0.77	NA		2238|2006.78	2122.39
TJP2_D2	Q61398	Pcolce	3|2	5	2.5	2	1|1|0|0|0|0|0|0|0|0|0|0|0|0|0|0|0|0|0|0|0|0	0.96	0.99	0.96	0.99	0.96	2.59	25	0.01	NA		1643.21|1774.35	1708.78
TJP2_D4	Q61398	Pcolce	3|2	5	2.5	2	1|0|0|0|0|0|1|0|0|0|0|0|0|0|0|0|0|0|0|0|0|0	0.96	0.99	0.96	0.99	0.96	2.67	25	0.01	NA		1478.4|1657.06	1567.73
TJP2_D6	Q61398	Pcolce	0|1	1	0.5	2	0|0|0|0|0|0|0|0|0|0|0|0|0|0|0|0|0|0|0|0|0|0	0	0	0	0	0	-1.84	5	0.74	NA		1407.08|1332	1369.54
TMOD3_D2	Q61398	Pcolce	NA	NA	NA	NA	NA	NA	NA	NA	NA	NA	NA	NA	1	NA		0|829.667	414.834
TMOD3_D6	Q61398	Pcolce	NA	NA	NA	NA	NA	NA	NA	NA	NA	NA	NA	NA	1	NA		863.412|1412.62	1138.02
TUBB2A_D1	Q61398	Pcolce	NA	NA	NA	NA	NA	NA	NA	NA	NA	NA	NA	NA	1	NA		2667.77|2209.15	2438.46
TUBB2A_D2	Q61398	Pcolce	NA	NA	NA	NA	NA	NA	NA	NA	NA	NA	NA	NA	1	NA		3395.45|2059.45	2727.45
TUBB2A_D4	Q61398	Pcolce	1|0	1	0.5	2	1|0|0|0|0|0|1|0|0|0|0|0|0|0|0|0|0|0|0|0|0|0	0	0	0	0	0	-1.86	5	0.74	NA		1715.4|1393.94	1554.67
TUBB2A_D6	Q61398	Pcolce	NA	NA	NA	NA	NA	NA	NA	NA	NA	NA	NA	NA	1	NA		1720.42|1865.75	1793.09
WASHC4_D1	Q61398	Pcolce	NA	NA	NA	NA	NA	NA	NA	NA	NA	NA	NA	NA	1	NA		4761.76|3455.05	4108.4
WASHC4_D4	Q61398	Pcolce	NA	NA	NA	NA	NA	NA	NA	NA	NA	NA	NA	NA	1	NA		1788.09|1975.04	1881.57
WASHC4_D6	Q61398	Pcolce	NA	NA	NA	NA	NA	NA	NA	NA	NA	NA	NA	NA	1	NA		961.171|0	480.586
WASL_D1	Q61398	Pcolce	NA	NA	NA	NA	NA	NA	NA	NA	NA	NA	NA	NA	1	NA		2713.95|4567.8	3640.88
WASL_D2	Q61398	Pcolce	NA	NA	NA	NA	NA	NA	NA	NA	NA	NA	NA	NA	1	NA		2120.42|4001.81	3061.11
WASL_D4	Q61398	Pcolce	NA	NA	NA	NA	NA	NA	NA	NA	NA	NA	NA	NA	1	NA		579.942|2239.31	1409.63
WASL_D6	Q61398	Pcolce	1|1	2	1	2	0|0|0|0|0|0|0|0|0|0|0|0|0|0|0|0|0|0|0|0|0|0	0	0	0	0	0	0.66	10	0.74	NA		2759.33|2763.86	2761.59
CTNNB1_D6	Q61409	Pde3b	NA	NA	NA	NA	NA	NA	NA	NA	NA	NA	NA	NA	1	NA		0|364.177	182.089
EMD_D4	Q61409	Pde3b	1|0	1	0.5	2	0|0|0|0|0|0|0|0|0|0|0|0|0|0|0|0|0|0|0|0|0|0	0	0	0	0	0	-1.86	5	0.74	NA		1189.73|0	594.865
ARHGAP17_D1	Q61425	Hadh	NA	NA	NA	NA	NA	NA	NA	NA	NA	NA	NA	NA	1	NA		620.087|0	310.043
ARHGAP17_D2	Q61425	Hadh	NA	NA	NA	NA	NA	NA	NA	NA	NA	NA	NA	NA	1	NA		0|260.204	130.102
ARHGAP17_D4	Q61425	Hadh	NA	NA	NA	NA	NA	NA	NA	NA	NA	NA	NA	NA	1	NA		0|524.565	262.283
ARHGAP17_D6	Q61425	Hadh	0|1	1	0.5	2	0|0|0|0|0|0|0|0|0|0|0|0|0|0|0|0|0|0|0|0|0|0	0	0	0	0	0	-1.84	5	0.74	NA		955|305.423	630.212
ARHGEF2_D1	Q61425	Hadh	NA	NA	NA	NA	NA	NA	NA	NA	NA	NA	NA	NA	1	NA		531.904|441.137	486.521
ARHGEF2_D2	Q61425	Hadh	NA	NA	NA	NA	NA	NA	NA	NA	NA	NA	NA	NA	1	NA		390.501|0	195.25
ARHGEF2_D4	Q61425	Hadh	NA	NA	NA	NA	NA	NA	NA	NA	NA	NA	NA	NA	1	NA		859.539|486.522	673.03
ARHGEF2_D6	Q61425	Hadh	NA	NA	NA	NA	NA	NA	NA	NA	NA	NA	NA	NA	1	NA		403.032|1195.88	799.456
ARPIN_D1	Q61425	Hadh	0|1	1	0.5	2	0|0|0|0|0|1|0|0|0|0|0|0|0|0|0|0|0|0|0|0|0|0	0	0	0	0	0	-2.02	5	0.77	NA		861.371|555.951	708.661
ARPIN_D2	Q61425	Hadh	NA	NA	NA	NA	NA	NA	NA	NA	NA	NA	NA	NA	1	NA		0|597.921	298.961
ARPIN_D4	Q61425	Hadh	NA	NA	NA	NA	NA	NA	NA	NA	NA	NA	NA	NA	1	NA		1118.22|1217.56	1167.89
ARPIN_D6	Q61425	Hadh	NA	NA	NA	NA	NA	NA	NA	NA	NA	NA	NA	NA	1	NA		912.786|1032.3	972.543
CAPZA1_D1	Q61425	Hadh	NA	NA	NA	NA	NA	NA	NA	NA	NA	NA	NA	NA	1	NA		239.931|552.352	396.142
CAPZA1_D2	Q61425	Hadh	NA	NA	NA	NA	NA	NA	NA	NA	NA	NA	NA	NA	1	NA		857.379|0	428.69
CAPZA1_D4	Q61425	Hadh	NA	NA	NA	NA	NA	NA	NA	NA	NA	NA	NA	NA	1	NA		853.594|684.138	768.866
CAPZA1_D6	Q61425	Hadh	NA	NA	NA	NA	NA	NA	NA	NA	NA	NA	NA	NA	1	NA		1009.75|1172.44	1091.1
CTNNA1_D1	Q61425	Hadh	NA	NA	NA	NA	NA	NA	NA	NA	NA	NA	NA	NA	1	NA		512.073|320.977	416.525
CTNNA1_D2	Q61425	Hadh	NA	NA	NA	NA	NA	NA	NA	NA	NA	NA	NA	NA	1	NA		0|951.431	475.716
CTNNA1_D4	Q61425	Hadh	NA	NA	NA	NA	NA	NA	NA	NA	NA	NA	NA	NA	1	NA		1099.63|928.41	1014.02
CTNNA1_D6	Q61425	Hadh	NA	NA	NA	NA	NA	NA	NA	NA	NA	NA	NA	NA	1	NA		1330.79|2969.61	2150.2
CTNNB1_D2	Q61425	Hadh	NA	NA	NA	NA	NA	NA	NA	NA	NA	NA	NA	NA	1	NA		0|256.266	128.133
CTNNB1_D4	Q61425	Hadh	NA	NA	NA	NA	NA	NA	NA	NA	NA	NA	NA	NA	1	NA		0|681.336	340.668
CTNNB1_D6	Q61425	Hadh	NA	NA	NA	NA	NA	NA	NA	NA	NA	NA	NA	NA	1	NA		656.762|534.784	595.773
DCTN1-C_D4	Q61425	Hadh	NA	NA	NA	NA	NA	NA	NA	NA	NA	NA	NA	NA	1	NA		763.981|0	381.99
DCTN1-C_D6	Q61425	Hadh	0|2	2	1	2	0|0|0|0|0|0|0|0|0|0|0|0|0|0|0|0|0|0|0|0|0|0	0.47	0.94	0.47	0.94	0.47	-1.84	10	0.19	NA		903.521|793.397	848.459
DCTN1-N_D1	Q61425	Hadh	NA	NA	NA	NA	NA	NA	NA	NA	NA	NA	NA	NA	1	NA		232.204|0	116.102
DCTN1-N_D2	Q61425	Hadh	NA	NA	NA	NA	NA	NA	NA	NA	NA	NA	NA	NA	1	NA		365.53|740.483	553.006
DCTN1-N_D4	Q61425	Hadh	NA	NA	NA	NA	NA	NA	NA	NA	NA	NA	NA	NA	1	NA		0|1021.26	510.63
DCTN1-N_D6	Q61425	Hadh	0|1	1	0.5	2	0|0|0|0|0|0|0|0|0|0|0|0|0|0|0|0|0|0|0|0|0|0	0	0	0	0	0	-1.84	5	0.74	NA		1467.77|877.995	1172.88
DCTN2_D6	Q61425	Hadh	NA	NA	NA	NA	NA	NA	NA	NA	NA	NA	NA	NA	1	NA		1239.59|608.482	924.036
DIAPH1_D1	Q61425	Hadh	NA	NA	NA	NA	NA	NA	NA	NA	NA	NA	NA	NA	1	NA		675.427|0	337.714
DIAPH1_D2	Q61425	Hadh	NA	NA	NA	NA	NA	NA	NA	NA	NA	NA	NA	NA	1	NA		484.917|671.059	577.988
DIAPH1_D4	Q61425	Hadh	NA	NA	NA	NA	NA	NA	NA	NA	NA	NA	NA	NA	1	NA		0|879.609	439.805
DIAPH1_D6	Q61425	Hadh	0|1	1	0.5	2	0|0|0|0|0|0|0|0|0|0|0|0|0|0|0|0|0|0|0|0|0|0	0	0	0	0	0	-1.84	5	0.74	NA		982.571|0	491.286
DYNC1I2_D6	Q61425	Hadh	NA	NA	NA	NA	NA	NA	NA	NA	NA	NA	NA	NA	1	NA		0|625.597	312.798
EMD_D1	Q61425	Hadh	NA	NA	NA	NA	NA	NA	NA	NA	NA	NA	NA	NA	1	NA		614.672|0	307.336
EMD_D2	Q61425	Hadh	NA	NA	NA	NA	NA	NA	NA	NA	NA	NA	NA	NA	1	NA		551.706|713.906	632.806
EMD_D4	Q61425	Hadh	NA	NA	NA	NA	NA	NA	NA	NA	NA	NA	NA	NA	1	NA		1489.53|1910.47	1700
EMD_D6	Q61425	Hadh	NA	NA	NA	NA	NA	NA	NA	NA	NA	NA	NA	NA	1	NA		1444.84|915.823	1180.33
KRT7_D1	Q61425	Hadh	NA	NA	NA	NA	NA	NA	NA	NA	NA	NA	NA	NA	1	NA		1533.06|1052.7	1292.88
KRT7_D2	Q61425	Hadh	0|1	1	0.5	2	0|0|0|0|0|0|0|0|0|0|0|0|0|0|0|0|0|0|0|0|0|0	0	0	0	0	0	-1.95	5	0.76	NA		1311.15|1187.52	1249.34
KRT7_D4	Q61425	Hadh	NA	NA	NA	NA	NA	NA	NA	NA	NA	NA	NA	NA	1	NA		2082.29|1649.5	1865.89
KRT7_D6	Q61425	Hadh	NA	NA	NA	NA	NA	NA	NA	NA	NA	NA	NA	NA	1	NA		1646.77|1308.2	1477.48
LMNA_D1	Q61425	Hadh	NA	NA	NA	NA	NA	NA	NA	NA	NA	NA	NA	NA	1	NA		2119.81|2032.21	2076.01
LMNA_D2	Q61425	Hadh	NA	NA	NA	NA	NA	NA	NA	NA	NA	NA	NA	NA	1	NA		2207.97|1539.42	1873.69
LMNA_D4	Q61425	Hadh	3|0	3	1.5	2	0|0|0|0|0|0|0|0|0|0|0|0|0|0|0|0|0|0|0|0|0|0	0.49	0.99	0.49	0.99	0.49	-1.86	15	0.16	NA		3273.73|2451.75	2862.74
LMNA_D6	Q61425	Hadh	2|0	2	1	2	0|0|0|0|0|0|0|0|0|0|0|0|0|0|0|0|0|0|0|0|0|0	0.47	0.94	0.47	0.94	0.47	-1.84	10	0.19	NA		4117.5|3972.32	4044.91
MAPRE3_D4	Q61425	Hadh	NA	NA	NA	NA	NA	NA	NA	NA	NA	NA	NA	NA	1	NA		678.99|0	339.495
PARD3_D4	Q61425	Hadh	NA	NA	NA	NA	NA	NA	NA	NA	NA	NA	NA	NA	1	NA		0|619.449	309.724
PARD3_D6	Q61425	Hadh	1|0	1	0.5	2	0|0|0|0|0|0|0|0|0|0|0|0|0|0|0|0|0|0|0|0|0|0	0	0	0	0	0	-1.84	5	0.74	NA		835.975|831.149	833.562
PSEN1_D6	Q61425	Hadh	NA	NA	NA	NA	NA	NA	NA	NA	NA	NA	NA	NA	1	NA		1275.5|0	637.75
RDX_D6	Q61425	Hadh	NA	NA	NA	NA	NA	NA	NA	NA	NA	NA	NA	NA	1	NA		0|952.353	476.176
SCRIB_D1	Q61425	Hadh	NA	NA	NA	NA	NA	NA	NA	NA	NA	NA	NA	NA	1	NA		950.85|0	475.425
SCRIB_D2	Q61425	Hadh	NA	NA	NA	NA	NA	NA	NA	NA	NA	NA	NA	NA	1	NA		973.362|0	486.681
SCRIB_D4	Q61425	Hadh	NA	NA	NA	NA	NA	NA	NA	NA	NA	NA	NA	NA	1	NA		1500.28|0	750.14
SCRIB_D6	Q61425	Hadh	NA	NA	NA	NA	NA	NA	NA	NA	NA	NA	NA	NA	1	NA		1795.76|2430.01	2112.89
STRN_D1	Q61425	Hadh	NA	NA	NA	NA	NA	NA	NA	NA	NA	NA	NA	NA	1	NA		0|407.571	203.786
STRN_D2	Q61425	Hadh	NA	NA	NA	NA	NA	NA	NA	NA	NA	NA	NA	NA	1	NA		507.078|439.286	473.182
STRN_D4	Q61425	Hadh	NA	NA	NA	NA	NA	NA	NA	NA	NA	NA	NA	NA	1	NA		0|470.999	235.5
STRN_D6	Q61425	Hadh	NA	NA	NA	NA	NA	NA	NA	NA	NA	NA	NA	NA	1	NA		893|0	446.5
SYNE3_D2	Q61425	Hadh	NA	NA	NA	NA	NA	NA	NA	NA	NA	NA	NA	NA	1	NA		0|1270.03	635.015
SYNE3_D4	Q61425	Hadh	NA	NA	NA	NA	NA	NA	NA	NA	NA	NA	NA	NA	1	NA		1856.73|2414.95	2135.84
SYNE3_D6	Q61425	Hadh	NA	NA	NA	NA	NA	NA	NA	NA	NA	NA	NA	NA	1	NA		1582.95|0	791.475
TJP2_D1	Q61425	Hadh	0|1	1	0.5	2	0|0|0|0|0|1|0|0|0|0|0|0|0|0|0|0|0|0|0|0|0|0	0	0	0	0	0	-2.02	5	0.77	NA		1824.94|2906.46	2365.7
TJP2_D2	Q61425	Hadh	NA	NA	NA	NA	NA	NA	NA	NA	NA	NA	NA	NA	1	NA		2249.26|2118.53	2183.89
TJP2_D4	Q61425	Hadh	3|2	5	2.5	2	0|0|0|0|0|0|0|0|0|0|0|0|0|0|0|0|0|0|0|0|0|0	0.96	0.99	0.96	0.99	0.96	2.67	25	0.01	NA		4021.59|3052.16	3536.88
TJP2_D6	Q61425	Hadh	2|3	5	2.5	2	0|0|0|0|0|0|0|0|0|0|0|0|0|0|0|0|0|0|0|0|0|0	0.96	0.99	0.96	0.99	0.96	2.7	25	0.01	NA		4003.3|4368.65	4185.98
TUBB2A_D1	Q61425	Hadh	NA	NA	NA	NA	NA	NA	NA	NA	NA	NA	NA	NA	1	NA		1129.11|936.59	1032.85
TUBB2A_D2	Q61425	Hadh	NA	NA	NA	NA	NA	NA	NA	NA	NA	NA	NA	NA	1	NA		1179.73|0	589.865
TUBB2A_D4	Q61425	Hadh	NA	NA	NA	NA	NA	NA	NA	NA	NA	NA	NA	NA	1	NA		1110.65|880.427	995.538
TUBB2A_D6	Q61425	Hadh	NA	NA	NA	NA	NA	NA	NA	NA	NA	NA	NA	NA	1	NA		2540.91|2499.82	2520.36
WASHC4_D4	Q61425	Hadh	NA	NA	NA	NA	NA	NA	NA	NA	NA	NA	NA	NA	1	NA		1027.97|0	513.985
WASHC4_D6	Q61425	Hadh	1|0	1	0.5	2	0|0|0|0|0|0|0|0|0|0|0|0|0|0|0|0|0|0|0|0|0|0	0	0	0	0	0	-1.84	5	0.74	NA		0|718.973	359.486
WASL_D1	Q61425	Hadh	NA	NA	NA	NA	NA	NA	NA	NA	NA	NA	NA	NA	1	NA		0|323.122	161.561
WASL_D2	Q61425	Hadh	NA	NA	NA	NA	NA	NA	NA	NA	NA	NA	NA	NA	1	NA		0|905.567	452.784
WASL_D4	Q61425	Hadh	NA	NA	NA	NA	NA	NA	NA	NA	NA	NA	NA	NA	1	NA		1751.03|1142.46	1446.74
WASL_D6	Q61425	Hadh	NA	NA	NA	NA	NA	NA	NA	NA	NA	NA	NA	NA	1	NA		1056.84|987.624	1022.23
ARHGAP17_D1	Q61464	Znf638	NA	NA	NA	NA	NA	NA	NA	NA	NA	NA	NA	NA	1	NA		181.218|430.83	306.024
ARHGAP17_D2	Q61464	Znf638	NA	NA	NA	NA	NA	NA	NA	NA	NA	NA	NA	NA	1	NA		307.365|0	153.683
ARHGAP17_D4	Q61464	Znf638	NA	NA	NA	NA	NA	NA	NA	NA	NA	NA	NA	NA	1	NA		876.277|447.767	662.022
ARHGAP17_D6	Q61464	Znf638	NA	NA	NA	NA	NA	NA	NA	NA	NA	NA	NA	NA	1	NA		246.212|357.537	301.875
ARHGEF2_D1	Q61464	Znf638	1|0	1	0.5	2	5|4|0|0|0|0|16|13|6|9|0|0|0|0|0|0|0|0|0|0|0|0	0	0	0	0	0	-10.21	0.21	0.77	NA		464|495.445	479.723
ARHGEF2_D2	Q61464	Znf638	NA	NA	NA	NA	NA	NA	NA	NA	NA	NA	NA	NA	1	NA		631.151|0	315.575
ARHGEF2_D4	Q61464	Znf638	NA	NA	NA	NA	NA	NA	NA	NA	NA	NA	NA	NA	1	NA		390.165|527.492	458.829
ARHGEF2_D6	Q61464	Znf638	NA	NA	NA	NA	NA	NA	NA	NA	NA	NA	NA	NA	1	NA		548.432|249.851	399.142
ARPIN_D1	Q61464	Znf638	5|11	16	8	2	5|4|0|0|0|0|16|13|6|9|0|0|0|0|0|0|0|0|0|0|0|0	0.41	0.73	0.41	0.73	0.41	-2.23	3.32	0.26	NA		2842|2645.2	2743.6
ARPIN_D2	Q61464	Znf638	16|19	35	17.5	2	6|6|5|6|5|5|17|20|14|16|0|0|0|0|0|0|0|0|0|0|0|0	0.62	0.74	0.62	0.74	0.62	0.04	3.85	0.11	NA		3883.29|4211.83	4047.56
ARPIN_D4	Q61464	Znf638	15|12	27	13.5	2	8|5|7|7|5|4|13|9|10|10|0|0|0|0|0|0|0|0|0|0|0|0	0.62	0.76	0.62	0.76	0.62	-0.05	3.81	0.11	NA		3996.49|3353.04	3674.76
ARPIN_D6	Q61464	Znf638	17|8	25	12.5	2	10|7|4|3|4|1|8|8|8|8|0|0|0|0|0|0|0|0|0|0|0|0	0.61	0.91	0.61	0.91	0.61	-0.83	4.51	0.11	NA		3139.13|2967.15	3053.14
CAPZA1_D1	Q61464	Znf638	2|0	2	1	2	5|4|0|0|0|0|16|13|6|9|0|0|0|0|0|0|0|0|0|0|0|0	0	0	0	0	0	-10.21	0.42	0.77	NA		2236.47|1388.41	1812.44
CAPZA1_D2	Q61464	Znf638	0|1	1	0.5	2	6|6|5|6|5|5|17|20|14|16|0|0|0|0|0|0|0|0|0|0|0|0	0	0	0	0	0	-19.39	0.11	0.76	NA		1792.74|611.82	1202.28
CAPZA1_D4	Q61464	Znf638	1|0	1	0.5	2	8|5|7|7|5|4|13|9|10|10|0|0|0|0|0|0|0|0|0|0|0|0	0	0	0	0	0	-15.2	0.14	0.74	NA		954.425|810.519	882.472
CAPZA1_D6	Q61464	Znf638	0|1	1	0.5	2	10|7|4|3|4|1|8|8|8|8|0|0|0|0|0|0|0|0|0|0|0|0	0	0	0	0	0	-12.01	0.18	0.74	NA		822.246|1059.63	940.938
CTNNA1_D1	Q61464	Znf638	NA	NA	NA	NA	NA	NA	NA	NA	NA	NA	NA	NA	1	NA		614.991|337.171	476.081
CTNNA1_D2	Q61464	Znf638	NA	NA	NA	NA	NA	NA	NA	NA	NA	NA	NA	NA	1	NA		1613.82|0	806.91
CTNNA1_D4	Q61464	Znf638	NA	NA	NA	NA	NA	NA	NA	NA	NA	NA	NA	NA	1	NA		405.173|1581.03	993.101
CTNNA1_D6	Q61464	Znf638	NA	NA	NA	NA	NA	NA	NA	NA	NA	NA	NA	NA	1	NA		297.113|650.87	473.991
CTNNB1_D1	Q61464	Znf638	0|1	1	0.5	2	5|4|0|0|0|0|16|13|6|9|0|0|0|0|0|0|0|0|0|0|0|0	0	0	0	0	0	-10.21	0.21	0.77	NA		647.87|1442.95	1045.41
CTNNB1_D2	Q61464	Znf638	1|0	1	0.5	2	6|6|5|6|5|5|17|20|14|16|0|0|0|0|0|0|0|0|0|0|0|0	0	0	0	0	0	-19.39	0.11	0.76	NA		1231.51|1961.04	1596.28
CTNNB1_D4	Q61464	Znf638	NA	NA	NA	NA	NA	NA	NA	NA	NA	NA	NA	NA	1	NA		897.576|830.235	863.905
CTNNB1_D6	Q61464	Znf638	NA	NA	NA	NA	NA	NA	NA	NA	NA	NA	NA	NA	1	NA		1649.24|3208.78	2429.01
DCTN1-N_D2	Q61464	Znf638	NA	NA	NA	NA	NA	NA	NA	NA	NA	NA	NA	NA	1	NA		369.703|0	184.851
DCTN1-N_D4	Q61464	Znf638	NA	NA	NA	NA	NA	NA	NA	NA	NA	NA	NA	NA	1	NA		654.482|739.787	697.135
DCTN2_D1	Q61464	Znf638	NA	NA	NA	NA	NA	NA	NA	NA	NA	NA	NA	NA	1	NA		798.53|498.626	648.578
DCTN2_D2	Q61464	Znf638	NA	NA	NA	NA	NA	NA	NA	NA	NA	NA	NA	NA	1	NA		0|886.42	443.21
DIAPH1_D1	Q61464	Znf638	NA	NA	NA	NA	NA	NA	NA	NA	NA	NA	NA	NA	1	NA		612.34|0	306.17
DIAPH1_D2	Q61464	Znf638	NA	NA	NA	NA	NA	NA	NA	NA	NA	NA	NA	NA	1	NA		288.092|351.494	319.793
DIAPH1_D4	Q61464	Znf638	NA	NA	NA	NA	NA	NA	NA	NA	NA	NA	NA	NA	1	NA		376.832|258.239	317.536
DIAPH1_D6	Q61464	Znf638	NA	NA	NA	NA	NA	NA	NA	NA	NA	NA	NA	NA	1	NA		204.522|176.085	190.304
DYNC1I2_D1	Q61464	Znf638	NA	NA	NA	NA	NA	NA	NA	NA	NA	NA	NA	NA	1	NA		289.929|0	144.964
DYNC1I2_D2	Q61464	Znf638	NA	NA	NA	NA	NA	NA	NA	NA	NA	NA	NA	NA	1	NA		506.577|0	253.288
EMD_D1	Q61464	Znf638	NA	NA	NA	NA	NA	NA	NA	NA	NA	NA	NA	NA	1	NA		548.313|967.141	757.727
EMD_D2	Q61464	Znf638	NA	NA	NA	NA	NA	NA	NA	NA	NA	NA	NA	NA	1	NA		284.594|517.262	400.928
EMD_D4	Q61464	Znf638	NA	NA	NA	NA	NA	NA	NA	NA	NA	NA	NA	NA	1	NA		490.352|848.865	669.609
EMD_D6	Q61464	Znf638	NA	NA	NA	NA	NA	NA	NA	NA	NA	NA	NA	NA	1	NA		848.318|905.681	877
KRT7_D1	Q61464	Znf638	NA	NA	NA	NA	NA	NA	NA	NA	NA	NA	NA	NA	1	NA		174.6|545.177	359.889
KRT7_D2	Q61464	Znf638	NA	NA	NA	NA	NA	NA	NA	NA	NA	NA	NA	NA	1	NA		1251.58|0	625.79
KRT7_D4	Q61464	Znf638	NA	NA	NA	NA	NA	NA	NA	NA	NA	NA	NA	NA	1	NA		583.425|258.631	421.028
KRT7_D6	Q61464	Znf638	NA	NA	NA	NA	NA	NA	NA	NA	NA	NA	NA	NA	1	NA		571.182|170.027	370.604
LMNA_D1	Q61464	Znf638	2|2	4	2	2	5|4|0|0|0|0|16|13|6|9|0|0|0|0|0|0|0|0|0|0|0|0	0	0	0	0	0	-6.32	0.83	0.77	NA		1285.54|1296.73	1291.13
LMNA_D2	Q61464	Znf638	0|2	2	1	2	6|6|5|6|5|5|17|20|14|16|0|0|0|0|0|0|0|0|0|0|0|0	0	0	0	0	0	-19.39	0.22	0.76	NA		1699.23|1912.27	1805.75
LMNA_D4	Q61464	Znf638	2|1	3	1.5	2	8|5|7|7|5|4|13|9|10|10|0|0|0|0|0|0|0|0|0|0|0|0	0	0	0	0	0	-12.53	0.42	0.74	NA		1254.34|1376.22	1315.28
LMNA_D6	Q61464	Znf638	2|2	4	2	2	10|7|4|3|4|1|8|8|8|8|0|0|0|0|0|0|0|0|0|0|0|0	0	0	0	0	0	-7.84	0.72	0.74	NA		1498.86|842.729	1170.79
MAPRE3_D1	Q61464	Znf638	NA	NA	NA	NA	NA	NA	NA	NA	NA	NA	NA	NA	1	NA		4737.93|806.782	2772.36
MAPRE3_D2	Q61464	Znf638	NA	NA	NA	NA	NA	NA	NA	NA	NA	NA	NA	NA	1	NA		1235.89|588.907	912.399
MAPRE3_D4	Q61464	Znf638	0|2	2	1	2	8|5|7|7|5|4|13|9|10|10|0|0|0|0|0|0|0|0|0|0|0|0	0	0	0	0	0	-15.2	0.28	0.74	NA		1370.82|4120.76	2745.79
MAPRE3_D6	Q61464	Znf638	NA	NA	NA	NA	NA	NA	NA	NA	NA	NA	NA	NA	1	NA		3570.88|0	1785.44
PARD3_D1	Q61464	Znf638	NA	NA	NA	NA	NA	NA	NA	NA	NA	NA	NA	NA	1	NA		359.218|285.389	322.303
PARD3_D2	Q61464	Znf638	NA	NA	NA	NA	NA	NA	NA	NA	NA	NA	NA	NA	1	NA		469.294|131.529	300.411
PARD3_D4	Q61464	Znf638	NA	NA	NA	NA	NA	NA	NA	NA	NA	NA	NA	NA	1	NA		331.423|215.982	273.702
PARD3_D6	Q61464	Znf638	2|0	2	1	2	10|7|4|3|4|1|8|8|8|8|0|0|0|0|0|0|0|0|0|0|0|0	0	0	0	0	0	-12.01	0.36	0.74	NA		157.145|214.503	185.824
SCRIB_D1	Q61464	Znf638	NA	NA	NA	NA	NA	NA	NA	NA	NA	NA	NA	NA	1	NA		417.477|0	208.738
SCRIB_D4	Q61464	Znf638	NA	NA	NA	NA	NA	NA	NA	NA	NA	NA	NA	NA	1	NA		416.799|412.382	414.591
STRN_D1	Q61464	Znf638	NA	NA	NA	NA	NA	NA	NA	NA	NA	NA	NA	NA	1	NA		248.984|779.323	514.154
STRN_D2	Q61464	Znf638	NA	NA	NA	NA	NA	NA	NA	NA	NA	NA	NA	NA	1	NA		660.833|0	330.416
STRN_D4	Q61464	Znf638	NA	NA	NA	NA	NA	NA	NA	NA	NA	NA	NA	NA	1	NA		462.04|611.487	536.764
STRN_D6	Q61464	Znf638	NA	NA	NA	NA	NA	NA	NA	NA	NA	NA	NA	NA	1	NA		283.748|258.044	270.896
TJP2_D1	Q61464	Znf638	NA	NA	NA	NA	NA	NA	NA	NA	NA	NA	NA	NA	1	NA		497.072|792.031	644.552
TJP2_D2	Q61464	Znf638	NA	NA	NA	NA	NA	NA	NA	NA	NA	NA	NA	NA	1	NA		886.131|614.439	750.285
TJP2_D4	Q61464	Znf638	NA	NA	NA	NA	NA	NA	NA	NA	NA	NA	NA	NA	1	NA		1079.33|505.578	792.454
TJP2_D6	Q61464	Znf638	NA	NA	NA	NA	NA	NA	NA	NA	NA	NA	NA	NA	1	NA		587.686|722.865	655.275
TMOD3_D1	Q61464	Znf638	NA	NA	NA	NA	NA	NA	NA	NA	NA	NA	NA	NA	1	NA		0|558.112	279.056
TMOD3_D2	Q61464	Znf638	NA	NA	NA	NA	NA	NA	NA	NA	NA	NA	NA	NA	1	NA		0|368.61	184.305
TMOD3_D4	Q61464	Znf638	NA	NA	NA	NA	NA	NA	NA	NA	NA	NA	NA	NA	1	NA		542.065|0	271.033
TMOD3_D6	Q61464	Znf638	NA	NA	NA	NA	NA	NA	NA	NA	NA	NA	NA	NA	1	NA		1718.8|535.044	1126.92
TUBB2A_D1	Q61464	Znf638	1|0	1	0.5	2	5|4|0|0|0|0|16|13|6|9|0|0|0|0|0|0|0|0|0|0|0|0	0	0	0	0	0	-10.21	0.21	0.77	NA		950.812|698.127	824.47
TUBB2A_D2	Q61464	Znf638	0|2	2	1	2	6|6|5|6|5|5|17|20|14|16|0|0|0|0|0|0|0|0|0|0|0|0	0	0	0	0	0	-19.39	0.22	0.76	NA		2100|1830.79	1965.39
TUBB2A_D4	Q61464	Znf638	NA	NA	NA	NA	NA	NA	NA	NA	NA	NA	NA	NA	1	NA		363.297|694.865	529.081
WASHC4_D2	Q61464	Znf638	NA	NA	NA	NA	NA	NA	NA	NA	NA	NA	NA	NA	1	NA		2230.45|0	1115.22
WASL_D1	Q61464	Znf638	NA	NA	NA	NA	NA	NA	NA	NA	NA	NA	NA	NA	1	NA		1402.62|1516.97	1459.8
WASL_D2	Q61464	Znf638	NA	NA	NA	NA	NA	NA	NA	NA	NA	NA	NA	NA	1	NA		1522.56|1261.26	1391.91
WASL_D4	Q61464	Znf638	1|0	1	0.5	2	8|5|7|7|5|4|13|9|10|10|0|0|0|0|0|0|0|0|0|0|0|0	0	0	0	0	0	-15.2	0.14	0.74	NA		1687.35|981.442	1334.4
WASL_D6	Q61464	Znf638	NA	NA	NA	NA	NA	NA	NA	NA	NA	NA	NA	NA	1	NA		1253.78|1797.74	1525.76
ARHGAP17_D1	Q61466	Smarcd1	NA	NA	NA	NA	NA	NA	NA	NA	NA	NA	NA	NA	1	NA		1734.58|1015.57	1375.08
ARHGAP17_D2	Q61466	Smarcd1	NA	NA	NA	NA	NA	NA	NA	NA	NA	NA	NA	NA	1	NA		1063.4|792.492	927.946
ARHGAP17_D4	Q61466	Smarcd1	NA	NA	NA	NA	NA	NA	NA	NA	NA	NA	NA	NA	1	NA		203.509|137.549	170.529
ARHGAP17_D6	Q61466	Smarcd1	NA	NA	NA	NA	NA	NA	NA	NA	NA	NA	NA	NA	1	NA		702.928|774.597	738.763
ARHGEF2_D1	Q61466	Smarcd1	NA	NA	NA	NA	NA	NA	NA	NA	NA	NA	NA	NA	1	NA		1170.46|238.379	704.419
ARHGEF2_D2	Q61466	Smarcd1	NA	NA	NA	NA	NA	NA	NA	NA	NA	NA	NA	NA	1	NA		1325|477.944	901.472
ARHGEF2_D4	Q61466	Smarcd1	NA	NA	NA	NA	NA	NA	NA	NA	NA	NA	NA	NA	1	NA		414.154|1244.34	829.247
ARHGEF2_D6	Q61466	Smarcd1	NA	NA	NA	NA	NA	NA	NA	NA	NA	NA	NA	NA	1	NA		538.39|900.519	719.455
ARPIN_D1	Q61466	Smarcd1	NA	NA	NA	NA	NA	NA	NA	NA	NA	NA	NA	NA	1	NA		8120.9|10482.5	9301.7
ARPIN_D2	Q61466	Smarcd1	NA	NA	NA	NA	NA	NA	NA	NA	NA	NA	NA	NA	1	NA		5475.93|5564.9	5520.41
ARPIN_D4	Q61466	Smarcd1	NA	NA	NA	NA	NA	NA	NA	NA	NA	NA	NA	NA	1	NA		4892.47|4933.5	4912.98
ARPIN_D6	Q61466	Smarcd1	NA	NA	NA	NA	NA	NA	NA	NA	NA	NA	NA	NA	1	NA		4620.08|4901.87	4760.98
CAPZA1_D1	Q61466	Smarcd1	NA	NA	NA	NA	NA	NA	NA	NA	NA	NA	NA	NA	1	NA		7408.87|6590.06	6999.47
CAPZA1_D2	Q61466	Smarcd1	NA	NA	NA	NA	NA	NA	NA	NA	NA	NA	NA	NA	1	NA		2506.98|3464.75	2985.86
CAPZA1_D4	Q61466	Smarcd1	NA	NA	NA	NA	NA	NA	NA	NA	NA	NA	NA	NA	1	NA		3232.31|3174.71	3203.51
CAPZA1_D6	Q61466	Smarcd1	NA	NA	NA	NA	NA	NA	NA	NA	NA	NA	NA	NA	1	NA		2483.45|2370.76	2427.11
CLINT1_D1	Q61466	Smarcd1	NA	NA	NA	NA	NA	NA	NA	NA	NA	NA	NA	NA	1	NA		1772.16|3744.23	2758.2
CLINT1_D2	Q61466	Smarcd1	NA	NA	NA	NA	NA	NA	NA	NA	NA	NA	NA	NA	1	NA		2324.49|0	1162.24
CLINT1_D6	Q61466	Smarcd1	NA	NA	NA	NA	NA	NA	NA	NA	NA	NA	NA	NA	1	NA		2570.21|2383.25	2476.73
CTNNA1_D1	Q61466	Smarcd1	NA	NA	NA	NA	NA	NA	NA	NA	NA	NA	NA	NA	1	NA		2901.04|2439.3	2670.17
CTNNA1_D2	Q61466	Smarcd1	NA	NA	NA	NA	NA	NA	NA	NA	NA	NA	NA	NA	1	NA		796.663|1525.1	1160.88
CTNNA1_D4	Q61466	Smarcd1	NA	NA	NA	NA	NA	NA	NA	NA	NA	NA	NA	NA	1	NA		718.574|1019.62	869.097
CTNNA1_D6	Q61466	Smarcd1	NA	NA	NA	NA	NA	NA	NA	NA	NA	NA	NA	NA	1	NA		880.865|0	440.433
CTNNB1_D1	Q61466	Smarcd1	NA	NA	NA	NA	NA	NA	NA	NA	NA	NA	NA	NA	1	NA		20016.9|19639.7	19828.3
CTNNB1_D2	Q61466	Smarcd1	NA	NA	NA	NA	NA	NA	NA	NA	NA	NA	NA	NA	1	NA		13230|8911.38	11070.7
CTNNB1_D4	Q61466	Smarcd1	NA	NA	NA	NA	NA	NA	NA	NA	NA	NA	NA	NA	1	NA		8563.92|8207.18	8385.55
CTNNB1_D6	Q61466	Smarcd1	NA	NA	NA	NA	NA	NA	NA	NA	NA	NA	NA	NA	1	NA		6433.96|5683.46	6058.71
DCTN1-N_D1	Q61466	Smarcd1	NA	NA	NA	NA	NA	NA	NA	NA	NA	NA	NA	NA	1	NA		128.667|0	64.3335
DCTN2_D1	Q61466	Smarcd1	NA	NA	NA	NA	NA	NA	NA	NA	NA	NA	NA	NA	1	NA		0|1179.79	589.895
DCTN2_D2	Q61466	Smarcd1	NA	NA	NA	NA	NA	NA	NA	NA	NA	NA	NA	NA	1	NA		0|1137.9	568.95
DCTN2_D6	Q61466	Smarcd1	NA	NA	NA	NA	NA	NA	NA	NA	NA	NA	NA	NA	1	NA		0|1357.72	678.86
DIAPH1_D1	Q61466	Smarcd1	NA	NA	NA	NA	NA	NA	NA	NA	NA	NA	NA	NA	1	NA		926.06|0	463.03
DIAPH1_D2	Q61466	Smarcd1	NA	NA	NA	NA	NA	NA	NA	NA	NA	NA	NA	NA	1	NA		762.567|896.761	829.664
DIAPH1_D4	Q61466	Smarcd1	NA	NA	NA	NA	NA	NA	NA	NA	NA	NA	NA	NA	1	NA		1082.52|1048.33	1065.42
DIAPH1_D6	Q61466	Smarcd1	NA	NA	NA	NA	NA	NA	NA	NA	NA	NA	NA	NA	1	NA		1107.04|675.394	891.217
EMD_D1	Q61466	Smarcd1	NA	NA	NA	NA	NA	NA	NA	NA	NA	NA	NA	NA	1	NA		843.6|0	421.8
EMD_D4	Q61466	Smarcd1	NA	NA	NA	NA	NA	NA	NA	NA	NA	NA	NA	NA	1	NA		0|731.724	365.862
EMD_D6	Q61466	Smarcd1	NA	NA	NA	NA	NA	NA	NA	NA	NA	NA	NA	NA	1	NA		627.787|0	313.894
KRT7_D1	Q61466	Smarcd1	NA	NA	NA	NA	NA	NA	NA	NA	NA	NA	NA	NA	1	NA		1523.59|2065.64	1794.62
KRT7_D2	Q61466	Smarcd1	NA	NA	NA	NA	NA	NA	NA	NA	NA	NA	NA	NA	1	NA		1036.96|987.616	1012.29
KRT7_D4	Q61466	Smarcd1	NA	NA	NA	NA	NA	NA	NA	NA	NA	NA	NA	NA	1	NA		848.552|0	424.276
LMNA_D1	Q61466	Smarcd1	NA	NA	NA	NA	NA	NA	NA	NA	NA	NA	NA	NA	1	NA		5220.74|5762.96	5491.85
LMNA_D2	Q61466	Smarcd1	NA	NA	NA	NA	NA	NA	NA	NA	NA	NA	NA	NA	1	NA		2256.12|2399.67	2327.89
LMNA_D4	Q61466	Smarcd1	NA	NA	NA	NA	NA	NA	NA	NA	NA	NA	NA	NA	1	NA		1594.51|1903.26	1748.88
LMNA_D6	Q61466	Smarcd1	NA	NA	NA	NA	NA	NA	NA	NA	NA	NA	NA	NA	1	NA		1328.25|1359.24	1343.74
MAPRE3_D1	Q61466	Smarcd1	NA	NA	NA	NA	NA	NA	NA	NA	NA	NA	NA	NA	1	NA		3063.39|3812.45	3437.92
MAPRE3_D2	Q61466	Smarcd1	NA	NA	NA	NA	NA	NA	NA	NA	NA	NA	NA	NA	1	NA		0|1801.17	900.585
MAPRE3_D4	Q61466	Smarcd1	NA	NA	NA	NA	NA	NA	NA	NA	NA	NA	NA	NA	1	NA		0|1767.42	883.71
PARD3_D1	Q61466	Smarcd1	NA	NA	NA	NA	NA	NA	NA	NA	NA	NA	NA	NA	1	NA		579.382|0	289.691
PARD3_D4	Q61466	Smarcd1	NA	NA	NA	NA	NA	NA	NA	NA	NA	NA	NA	NA	1	NA		0|514.327	257.163
PARD3_D6	Q61466	Smarcd1	NA	NA	NA	NA	NA	NA	NA	NA	NA	NA	NA	NA	1	NA		0|469.355	234.678
SCRIB_D1	Q61466	Smarcd1	NA	NA	NA	NA	NA	NA	NA	NA	NA	NA	NA	NA	1	NA		707.167|528.413	617.79
STRN_D1	Q61466	Smarcd1	NA	NA	NA	NA	NA	NA	NA	NA	NA	NA	NA	NA	1	NA		0|211.897	105.948
STRN_D2	Q61466	Smarcd1	NA	NA	NA	NA	NA	NA	NA	NA	NA	NA	NA	NA	1	NA		422.702|0	211.351
TJP2_D1	Q61466	Smarcd1	NA	NA	NA	NA	NA	NA	NA	NA	NA	NA	NA	NA	1	NA		1547.56|1348.49	1448.03
TJP2_D2	Q61466	Smarcd1	NA	NA	NA	NA	NA	NA	NA	NA	NA	NA	NA	NA	1	NA		639.661|841.455	740.558
TJP2_D4	Q61466	Smarcd1	NA	NA	NA	NA	NA	NA	NA	NA	NA	NA	NA	NA	1	NA		566.564|127.615	347.089
TJP2_D6	Q61466	Smarcd1	NA	NA	NA	NA	NA	NA	NA	NA	NA	NA	NA	NA	1	NA		1135.31|0	567.655
TMOD3_D1	Q61466	Smarcd1	NA	NA	NA	NA	NA	NA	NA	NA	NA	NA	NA	NA	1	NA		5968.04|3032.84	4500.44
TMOD3_D2	Q61466	Smarcd1	NA	NA	NA	NA	NA	NA	NA	NA	NA	NA	NA	NA	1	NA		2414.82|1678.52	2046.67
TMOD3_D6	Q61466	Smarcd1	NA	NA	NA	NA	NA	NA	NA	NA	NA	NA	NA	NA	1	NA		1769.01|1400.45	1584.73
TUBB2A_D1	Q61466	Smarcd1	NA	NA	NA	NA	NA	NA	NA	NA	NA	NA	NA	NA	1	NA		1724.26|1935.58	1829.92
TUBB2A_D2	Q61466	Smarcd1	NA	NA	NA	NA	NA	NA	NA	NA	NA	NA	NA	NA	1	NA		670.925|881.955	776.44
TUBB2A_D4	Q61466	Smarcd1	NA	NA	NA	NA	NA	NA	NA	NA	NA	NA	NA	NA	1	NA		1187.48|655.289	921.385
WASL_D1	Q61466	Smarcd1	NA	NA	NA	NA	NA	NA	NA	NA	NA	NA	NA	NA	1	NA		4560.27|4217.03	4388.65
WASL_D2	Q61466	Smarcd1	NA	NA	NA	NA	NA	NA	NA	NA	NA	NA	NA	NA	1	NA		2546.39|2005.67	2276.03
WASL_D4	Q61466	Smarcd1	NA	NA	NA	NA	NA	NA	NA	NA	NA	NA	NA	NA	1	NA		2118.4|1783.29	1950.85
WASL_D6	Q61466	Smarcd1	NA	NA	NA	NA	NA	NA	NA	NA	NA	NA	NA	NA	1	NA		1571.95|2109.05	1840.5
ARHGAP17_D2	Q61495	Dsg1a	NA	NA	NA	NA	NA	NA	NA	NA	NA	NA	NA	NA	1	NA		465.199|0	232.6
ARHGAP17_D4	Q61495	Dsg1a	NA	NA	NA	NA	NA	NA	NA	NA	NA	NA	NA	NA	1	NA		0|941.87	470.935
ARHGAP17_D6	Q61495	Dsg1a	0|1	1	0.5	2	1|0|1|1|1|0|3|1|0|0|0|0|0|0|0|0|0|0|0|0|0|0	0	0	0	0	0	-2.82	1.38	0.74	NA		2282.29|1606.75	1944.52
ARHGEF2_D6	Q61495	Dsg1a	NA	NA	NA	NA	NA	NA	NA	NA	NA	NA	NA	NA	1	NA		817.474|851.313	834.394
ARPIN_D4	Q61495	Dsg1a	NA	NA	NA	NA	NA	NA	NA	NA	NA	NA	NA	NA	1	NA		486.622|632.488	559.555
ARPIN_D6	Q61495	Dsg1a	1|1	2	1	2	1|0|1|1|1|0|3|1|0|0|0|0|0|0|0|0|0|0|0|0|0|0	0	0	0	0	0	-1.06	2.75	0.74	NA		1629.29|1787.39	1708.34
CAPZA1_D2	Q61495	Dsg1a	NA	NA	NA	NA	NA	NA	NA	NA	NA	NA	NA	NA	1	NA		0|5192	2596
CAPZA1_D4	Q61495	Dsg1a	NA	NA	NA	NA	NA	NA	NA	NA	NA	NA	NA	NA	1	NA		623.229|983.067	803.148
CAPZA1_D6	Q61495	Dsg1a	NA	NA	NA	NA	NA	NA	NA	NA	NA	NA	NA	NA	1	NA		515.385|0	257.692
CLINT1_D6	Q61495	Dsg1a	0|1	1	0.5	2	1|0|1|1|1|0|3|1|0|0|0|0|0|0|0|0|0|0|0|0|0|0	0	0	0	0	0	-2.82	1.38	0.74	NA		2883.15|3809.88	3346.51
CTNNA1_D2	Q61495	Dsg1a	NA	NA	NA	NA	NA	NA	NA	NA	NA	NA	NA	NA	1	NA		2257.92|3421.45	2839.68
CTNNA1_D4	Q61495	Dsg1a	NA	NA	NA	NA	NA	NA	NA	NA	NA	NA	NA	NA	1	NA		1293.86|1769.7	1531.78
CTNNA1_D6	Q61495	Dsg1a	NA	NA	NA	NA	NA	NA	NA	NA	NA	NA	NA	NA	1	NA		3690.84|3580.35	3635.59
CTNNB1_D1	Q61495	Dsg1a	NA	NA	NA	NA	NA	NA	NA	NA	NA	NA	NA	NA	1	NA		1333.29|2314	1823.64
CTNNB1_D2	Q61495	Dsg1a	8|11	19	9.5	2	0|0|0|0|0|0|0|0|0|0|0|0|0|0|0|0|0|0|0|0|0|0	1	1	1	1	1	12.68	95	0	NA		8781.23|8988.79	8885.01
CTNNB1_D4	Q61495	Dsg1a	6|3	9	4.5	2	0|1|0|0|0|0|1|1|0|0|0|0|0|0|0|0|0|0|0|0|0|0	0.99	1	0.99	1	0.99	3.92	33	0	NA		5764.52|5096.67	5430.6
CTNNB1_D6	Q61495	Dsg1a	17|17	34	17	2	1|0|1|1|1|0|3|1|0|0|0|0|0|0|0|0|0|0|0|0|0|0	1	1	1	1	1	16.58	46.75	0	NA		12426.3|12458.1	12442.2
DCTN1-N_D6	Q61495	Dsg1a	NA	NA	NA	NA	NA	NA	NA	NA	NA	NA	NA	NA	1	NA		950.972|0	475.486
DCTN2_D6	Q61495	Dsg1a	NA	NA	NA	NA	NA	NA	NA	NA	NA	NA	NA	NA	1	NA		0|2474.78	1237.39
DIAPH1_D2	Q61495	Dsg1a	NA	NA	NA	NA	NA	NA	NA	NA	NA	NA	NA	NA	1	NA		1172.08|0	586.04
DIAPH1_D4	Q61495	Dsg1a	NA	NA	NA	NA	NA	NA	NA	NA	NA	NA	NA	NA	1	NA		0|203.248	101.624
DIAPH1_D6	Q61495	Dsg1a	1|0	1	0.5	2	1|0|1|1|1|0|3|1|0|0|0|0|0|0|0|0|0|0|0|0|0|0	0	0	0	0	0	-2.82	1.38	0.74	NA		834.768|1151.03	992.899
DYNC1I2_D2	Q61495	Dsg1a	NA	NA	NA	NA	NA	NA	NA	NA	NA	NA	NA	NA	1	NA		0|2014.14	1007.07
DYNC1I2_D6	Q61495	Dsg1a	NA	NA	NA	NA	NA	NA	NA	NA	NA	NA	NA	NA	1	NA		1677.09|1153.64	1415.37
EMD_D1	Q61495	Dsg1a	NA	NA	NA	NA	NA	NA	NA	NA	NA	NA	NA	NA	1	NA		0|4469.03	2234.51
EMD_D4	Q61495	Dsg1a	NA	NA	NA	NA	NA	NA	NA	NA	NA	NA	NA	NA	1	NA		1329.73|2403.38	1866.56
EMD_D6	Q61495	Dsg1a	0|1	1	0.5	2	1|0|1|1|1|0|3|1|0|0|0|0|0|0|0|0|0|0|0|0|0|0	0	0	0	0	0	-2.82	1.38	0.74	NA		4184.45|3707.79	3946.12
KRT7_D4	Q61495	Dsg1a	NA	NA	NA	NA	NA	NA	NA	NA	NA	NA	NA	NA	1	NA		788.693|975.987	882.34
KRT7_D6	Q61495	Dsg1a	NA	NA	NA	NA	NA	NA	NA	NA	NA	NA	NA	NA	1	NA		2116.13|1916.45	2016.29
LMNA_D2	Q61495	Dsg1a	NA	NA	NA	NA	NA	NA	NA	NA	NA	NA	NA	NA	1	NA		0|257.191	128.595
LMNA_D4	Q61495	Dsg1a	NA	NA	NA	NA	NA	NA	NA	NA	NA	NA	NA	NA	1	NA		639.846|608.539	624.192
LMNA_D6	Q61495	Dsg1a	NA	NA	NA	NA	NA	NA	NA	NA	NA	NA	NA	NA	1	NA		544.198|2780.91	1662.55
MAPRE3_D6	Q61495	Dsg1a	NA	NA	NA	NA	NA	NA	NA	NA	NA	NA	NA	NA	1	NA		3449.31|3720.36	3584.84
PARD3_D2	Q61495	Dsg1a	NA	NA	NA	NA	NA	NA	NA	NA	NA	NA	NA	NA	1	NA		1260.81|815.359	1038.08
PARD3_D4	Q61495	Dsg1a	NA	NA	NA	NA	NA	NA	NA	NA	NA	NA	NA	NA	1	NA		1395.08|1422.49	1408.79
PARD3_D6	Q61495	Dsg1a	2|6	8	4	2	1|0|1|1|1|0|3|1|0|0|0|0|0|0|0|0|0|0|0|0|0|0	0.78	0.99	0.78	0.99	0.78	0.25	11	0.06	NA		4043.52|4974.9	4509.21
PSEN1_D4	Q61495	Dsg1a	1|0	1	0.5	2	0|1|0|0|0|0|1|1|0|0|0|0|0|0|0|0|0|0|0|0|0|0	0	0	0	0	0	-2	3.67	0.74	NA		724.968|423.173	574.071
PSEN1_D6	Q61495	Dsg1a	1|2	3	1.5	2	1|0|1|1|1|0|3|1|0|0|0|0|0|0|0|0|0|0|0|0|0|0	0.28	0.56	0.28	0.56	0.28	-1.06	4.12	0.33	NA		3252.38|2243.15	2747.76
RDX_D6	Q61495	Dsg1a	NA	NA	NA	NA	NA	NA	NA	NA	NA	NA	NA	NA	1	NA		1399.39|0	699.695
SCRIB_D2	Q61495	Dsg1a	NA	NA	NA	NA	NA	NA	NA	NA	NA	NA	NA	NA	1	NA		1058.49|0	529.245
SCRIB_D6	Q61495	Dsg1a	NA	NA	NA	NA	NA	NA	NA	NA	NA	NA	NA	NA	1	NA		0|537.104	268.552
STRN_D6	Q61495	Dsg1a	NA	NA	NA	NA	NA	NA	NA	NA	NA	NA	NA	NA	1	NA		923.82|465.255	694.538
SYNE3_D6	Q61495	Dsg1a	1|0	1	0.5	2	1|0|1|1|1|0|3|1|0|0|0|0|0|0|0|0|0|0|0|0|0|0	0	0	0	0	0	-2.82	1.38	0.74	NA		1796.33|824.22	1310.28
TJP2_D1	Q61495	Dsg1a	NA	NA	NA	NA	NA	NA	NA	NA	NA	NA	NA	NA	1	NA		0|1186.34	593.17
TJP2_D2	Q61495	Dsg1a	NA	NA	NA	NA	NA	NA	NA	NA	NA	NA	NA	NA	1	NA		0|1785.4	892.7
TJP2_D4	Q61495	Dsg1a	NA	NA	NA	NA	NA	NA	NA	NA	NA	NA	NA	NA	1	NA		973.375|653.439	813.407
TJP2_D6	Q61495	Dsg1a	NA	NA	NA	NA	NA	NA	NA	NA	NA	NA	NA	NA	1	NA		897.148|1342.23	1119.69
TMOD3_D6	Q61495	Dsg1a	NA	NA	NA	NA	NA	NA	NA	NA	NA	NA	NA	NA	1	NA		990.826|1281.21	1136.02
TUBB2A_D6	Q61495	Dsg1a	NA	NA	NA	NA	NA	NA	NA	NA	NA	NA	NA	NA	1	NA		5068.64|0	2534.32
WASHC4_D6	Q61495	Dsg1a	NA	NA	NA	NA	NA	NA	NA	NA	NA	NA	NA	NA	1	NA		0|705.946	352.973
WASL_D4	Q61495	Dsg1a	NA	NA	NA	NA	NA	NA	NA	NA	NA	NA	NA	NA	1	NA		513.108|906.736	709.922
WASL_D6	Q61495	Dsg1a	NA	NA	NA	NA	NA	NA	NA	NA	NA	NA	NA	NA	1	NA		1615.94|1666.21	1641.08
ARHGEF2_D1	Q61508	Ecm1	NA	NA	NA	NA	NA	NA	NA	NA	NA	NA	NA	NA	1	NA		3046.58|0	1523.29
ARHGEF2_D2	Q61508	Ecm1	NA	NA	NA	NA	NA	NA	NA	NA	NA	NA	NA	NA	1	NA		2161.22|3784.47	2972.84
ARHGEF2_D6	Q61508	Ecm1	1|0	1	0.5	2	0|0|0|0|0|0|0|0|0|0|0|0|0|0|0|0|0|0|0|0|0|0	0	0	0	0	0	-1.84	5	0.74	NA		2322.91|0	1161.45
ARPIN_D1	Q61508	Ecm1	NA	NA	NA	NA	NA	NA	NA	NA	NA	NA	NA	NA	1	NA		224.952|0	112.476
ARPIN_D6	Q61508	Ecm1	NA	NA	NA	NA	NA	NA	NA	NA	NA	NA	NA	NA	1	NA		3090.58|0	1545.29
DCTN1-N_D4	Q61508	Ecm1	NA	NA	NA	NA	NA	NA	NA	NA	NA	NA	NA	NA	1	NA		12290.8|0	6145.4
DIAPH1_D1	Q61508	Ecm1	NA	NA	NA	NA	NA	NA	NA	NA	NA	NA	NA	NA	1	NA		0|3552.78	1776.39
DIAPH1_D2	Q61508	Ecm1	NA	NA	NA	NA	NA	NA	NA	NA	NA	NA	NA	NA	1	NA		3212.3|2897.28	3054.79
DIAPH1_D4	Q61508	Ecm1	NA	NA	NA	NA	NA	NA	NA	NA	NA	NA	NA	NA	1	NA		2673.43|2623.38	2648.41
DIAPH1_D6	Q61508	Ecm1	NA	NA	NA	NA	NA	NA	NA	NA	NA	NA	NA	NA	1	NA		1745.71|0	872.855
DYNC1I2_D4	Q61508	Ecm1	NA	NA	NA	NA	NA	NA	NA	NA	NA	NA	NA	NA	1	NA		0|10240	5120
EMD_D1	Q61508	Ecm1	1|1	2	1	2	0|0|0|0|0|0|0|0|0|0|0|0|0|0|0|0|0|0|0|0|0|0	0	0	0	0	0	0.49	10	0.77	NA		3457.64|3719.8	3588.72
EMD_D2	Q61508	Ecm1	NA	NA	NA	NA	NA	NA	NA	NA	NA	NA	NA	NA	1	NA		2767.3|3140.29	2953.8
EMD_D4	Q61508	Ecm1	NA	NA	NA	NA	NA	NA	NA	NA	NA	NA	NA	NA	1	NA		3304.39|3229.47	3266.93
EMD_D6	Q61508	Ecm1	NA	NA	NA	NA	NA	NA	NA	NA	NA	NA	NA	NA	1	NA		1609.93|2458.11	2034.02
LMNA_D1	Q61508	Ecm1	NA	NA	NA	NA	NA	NA	NA	NA	NA	NA	NA	NA	1	NA		604.903|5389.56	2997.23
LMNA_D4	Q61508	Ecm1	NA	NA	NA	NA	NA	NA	NA	NA	NA	NA	NA	NA	1	NA		2886.11|0	1443.06
PARD3_D1	Q61508	Ecm1	NA	NA	NA	NA	NA	NA	NA	NA	NA	NA	NA	NA	1	NA		3652.21|5154.42	4403.31
PARD3_D2	Q61508	Ecm1	NA	NA	NA	NA	NA	NA	NA	NA	NA	NA	NA	NA	1	NA		0|4445.15	2222.57
WASL_D1	Q61508	Ecm1	NA	NA	NA	NA	NA	NA	NA	NA	NA	NA	NA	NA	1	NA		1266.76|1023.17	1144.96
WASL_D2	Q61508	Ecm1	NA	NA	NA	NA	NA	NA	NA	NA	NA	NA	NA	NA	1	NA		596.497|835.085	715.791
ARHGAP17_D1	Q61510	Trim25	5|3	8	4	2	2|1|0|0|0|1|8|10|3|3|0|0|0|0|0|0|0|0|0|0|0|0	0.41	0.58	0.41	0.58	0.41	-1.09	3.14	0.26	NA		2897.6|3002.96	2950.28
ARHGAP17_D2	Q61510	Trim25	5|5	10	5	2	3|2|0|1|2|3|10|11|3|4|0|0|0|0|0|0|0|0|0|0|0|0	0.33	0.33	0.33	0.33	0.33	-0.69	2.82	0.31	NA		3517.76|3027.93	3272.84
ARHGAP17_D4	Q61510	Trim25	3|4	7	3.5	2	4|3|2|3|4|6|10|9|2|3|0|0|0|0|0|0|0|0|0|1|0|0	0.04	0.06	0.04	0.06	0.04	-3.94	1.64	0.5	NA		2469.82|3075.14	2772.48
ARHGAP17_D6	Q61510	Trim25	8|8	16	8	2	5|2|9|6|3|2|9|7|3|2|0|0|0|0|0|1|1|0|0|0|0|0	0.54	0.54	0.54	0.54	0.54	0.17	3.52	0.13	NA		3014.62|3512.28	3263.45
ARHGEF2_D1	Q61510	Trim25	14|14	28	14	2	2|1|0|0|0|1|8|10|3|3|0|0|0|0|0|0|0|0|0|0|0|0	0.94	0.94	0.94	0.94	0.94	2.82	11	0.01	NA		5555.3|4839.4	5197.35
ARHGEF2_D2	Q61510	Trim25	13|10	23	11.5	2	3|2|0|1|2|3|10|11|3|4|0|0|0|0|0|0|0|0|0|0|0|0	0.84	0.89	0.84	0.89	0.84	1.35	6.49	0.04	NA		4796.94|4040.49	4418.72
ARHGEF2_D4	Q61510	Trim25	9|10	19	9.5	2	4|3|2|3|4|6|10|9|2|3|0|0|0|0|0|0|0|0|0|1|0|0	0.73	0.76	0.73	0.76	0.73	0.83	4.45	0.07	NA		3672.07|4458.32	4065.2
ARHGEF2_D6	Q61510	Trim25	9|9	18	9	2	5|2|9|6|3|2|9|7|3|2|0|0|0|0|0|1|1|0|0|0|0|0	0.66	0.66	0.66	0.66	0.66	0.66	3.96	0.09	NA		3594.64|4294.81	3944.72
ARPIN_D1	Q61510	Trim25	3|1	4	2	2	2|1|0|0|0|1|8|10|3|3|0|0|0|0|0|0|0|0|0|0|0|0	0.13	0.25	0.13	0.25	0.13	-4	1.57	0.46	NA		3635.06|3279.51	3457.28
ARPIN_D2	Q61510	Trim25	2|4	6	3	2	3|2|0|1|2|3|10|11|3|4|0|0|0|0|0|0|0|0|0|0|0|0	0.1	0.18	0.1	0.18	0.1	-4.05	1.69	0.47	NA		4253.34|3606.53	3929.93
ARPIN_D4	Q61510	Trim25	1|4	5	2.5	2	4|3|2|3|4|6|10|9|2|3|0|0|0|0|0|0|0|0|0|1|0|0	0.03	0.06	0.03	0.06	0.03	-6.97	1.17	0.51	NA		4835.31|4632.66	4733.98
ARPIN_D6	Q61510	Trim25	5|5	10	5	2	5|2|9|6|3|2|9|7|3|2|0|0|0|0|0|1|1|0|0|0|0|0	0.11	0.11	0.11	0.11	0.11	-2.05	2.2	0.44	NA		4964.84|4667.07	4815.95
CAPZA1_D1	Q61510	Trim25	2|1	3	1.5	2	2|1|0|0|0|1|8|10|3|3|0|0|0|0|0|0|0|0|0|0|0|0	0.05	0.09	0.05	0.09	0.05	-4	1.18	0.53	NA		3346.34|3178.38	3262.36
CAPZA1_D2	Q61510	Trim25	2|3	5	2.5	2	3|2|0|1|2|3|10|11|3|4|0|0|0|0|0|0|0|0|0|0|0|0	0.04	0.07	0.04	0.07	0.04	-4.05	1.41	0.52	NA		3347.89|3241.7	3294.8
CAPZA1_D4	Q61510	Trim25	2|8	10	5	2	4|3|2|3|4|6|10|9|2|3|0|0|0|0|0|0|0|0|0|1|0|0	0.3	0.6	0.3	0.6	0.3	-5.48	2.34	0.32	NA		4205.18|3692.1	3948.64
CAPZA1_D6	Q61510	Trim25	5|4	9	4.5	2	5|2|9|6|3|2|9|7|3|2|0|0|0|0|0|1|1|0|0|0|0|0	0.08	0.11	0.08	0.11	0.08	-3.12	1.98	0.46	NA		5062.45|5523.59	5293.02
CLINT1_D1	Q61510	Trim25	NA	NA	NA	NA	NA	NA	NA	NA	NA	NA	NA	NA	1	NA		0|996.392	498.196
CLINT1_D6	Q61510	Trim25	NA	NA	NA	NA	NA	NA	NA	NA	NA	NA	NA	NA	1	NA		1965.73|457.87	1211.8
CTNNA1_D1	Q61510	Trim25	2|0	2	1	2	2|1|0|0|0|1|8|10|3|3|0|0|0|0|0|0|0|0|0|0|0|0	0.05	0.09	0.05	0.09	0.05	-5.64	0.79	0.53	NA		3522.44|2537.69	3030.07
CTNNA1_D2	Q61510	Trim25	1|1	2	1	2	3|2|0|1|2|3|10|11|3|4|0|0|0|0|0|0|0|0|0|0|0|0	0	0	0	0	0	-5.98	0.56	0.76	NA		2664.36|3998.15	3331.26
CTNNA1_D4	Q61510	Trim25	1|1	2	1	2	4|3|2|3|4|6|10|9|2|3|0|0|0|0|0|0|0|0|0|1|0|0	0	0	0	0	0	-6.97	0.47	0.74	NA		3634.91|3106.8	3370.86
CTNNA1_D6	Q61510	Trim25	NA	NA	NA	NA	NA	NA	NA	NA	NA	NA	NA	NA	1	NA		3277.41|3824.58	3550.99
CTNNB1_D1	Q61510	Trim25	2|4	6	3	2	2|1|0|0|0|1|8|10|3|3|0|0|0|0|0|0|0|0|0|0|0|0	0.26	0.43	0.26	0.43	0.26	-2.26	2.36	0.36	NA		2079.09|2531.81	2305.45
CTNNB1_D2	Q61510	Trim25	1|2	3	1.5	2	3|2|0|1|2|3|10|11|3|4|0|0|0|0|0|0|0|0|0|0|0|0	0.01	0.02	0.01	0.02	0.01	-5.98	0.85	0.59	NA		3423.28|3344.04	3383.66
CTNNB1_D4	Q61510	Trim25	2|3	5	2.5	2	4|3|2|3|4|6|10|9|2|3|0|0|0|0|0|0|0|0|0|1|0|0	0.01	0.02	0.01	0.02	0.01	-5.48	1.17	0.56	NA		2970.42|2540.68	2755.55
CTNNB1_D6	Q61510	Trim25	4|5	9	4.5	2	5|2|9|6|3|2|9|7|3|2|0|0|0|0|0|1|1|0|0|0|0|0	0.08	0.11	0.08	0.11	0.08	-3.12	1.98	0.46	NA		2966.83|2690.15	2828.49
DCTN1-C_D1	Q61510	Trim25	NA	NA	NA	NA	NA	NA	NA	NA	NA	NA	NA	NA	1	NA		6889.49|0	3444.74
DCTN1-C_D4	Q61510	Trim25	NA	NA	NA	NA	NA	NA	NA	NA	NA	NA	NA	NA	1	NA		794.454|4473.61	2634.03
DCTN1-C_D6	Q61510	Trim25	NA	NA	NA	NA	NA	NA	NA	NA	NA	NA	NA	NA	1	NA		0|4676.48	2338.24
DCTN1-N_D1	Q61510	Trim25	3|3	6	3	2	2|1|0|0|0|1|8|10|3|3|0|0|0|0|0|0|0|0|0|0|0|0	0.25	0.25	0.25	0.25	0.25	-1.09	2.36	0.37	NA		3356.94|3727.77	3542.36
DCTN1-N_D2	Q61510	Trim25	5|5	10	5	2	3|2|0|1|2|3|10|11|3|4|0|0|0|0|0|0|0|0|0|0|0|0	0.33	0.33	0.33	0.33	0.33	-0.69	2.82	0.31	NA		3531.9|3310.77	3421.34
DCTN1-N_D4	Q61510	Trim25	1|2	3	1.5	2	4|3|2|3|4|6|10|9|2|3|0|0|0|0|0|0|0|0|0|1|0|0	0	0	0	0	0	-6.97	0.7	0.74	NA		1860.23|2082.51	1971.37
DCTN1-N_D6	Q61510	Trim25	2|1	3	1.5	2	5|2|9|6|3|2|9|7|3|2|0|0|0|0|0|1|1|0|0|0|0|0	0	0	0	0	0	-7.54	0.66	0.74	NA		1513.89|1901.1	1707.49
DCTN2_D1	Q61510	Trim25	2|1	3	1.5	2	2|1|0|0|0|1|8|10|3|3|0|0|0|0|0|0|0|0|0|0|0|0	0.05	0.09	0.05	0.09	0.05	-4	1.18	0.53	NA		2417.91|2951.43	2684.67
DCTN2_D2	Q61510	Trim25	5|2	7	3.5	2	3|2|0|1|2|3|10|11|3|4|0|0|0|0|0|0|0|0|0|0|0|0	0.18	0.33	0.18	0.33	0.18	-4.05	1.97	0.41	NA		4805.12|3665.31	4235.22
DCTN2_D4	Q61510	Trim25	4|10	14	7	2	4|3|2|3|4|6|10|9|2|3|0|0|0|0|0|0|0|0|0|1|0|0	0.41	0.76	0.41	0.76	0.41	-2.69	3.28	0.25	NA		4210.77|6510.12	5360.44
DCTN2_D6	Q61510	Trim25	11|13	24	12	2	5|2|9|6|3|2|9|7|3|2|0|0|0|0|0|1|1|0|0|0|0|0	0.84	0.88	0.84	0.88	0.84	1.37	5.28	0.04	NA		8121.16|7220.53	7670.85
DIAPH1_D1	Q61510	Trim25	3|5	8	4	2	2|1|0|0|0|1|8|10|3|3|0|0|0|0|0|0|0|0|0|0|0|0	0.41	0.58	0.41	0.58	0.41	-1.09	3.14	0.26	NA		3197.73|2740.6	2969.16
DIAPH1_D2	Q61510	Trim25	3|5	8	4	2	3|2|0|1|2|3|10|11|3|4|0|0|0|0|0|0|0|0|0|0|0|0	0.2	0.33	0.2	0.33	0.2	-2.62	2.26	0.4	NA		3727.23|3662.5	3694.86
DIAPH1_D4	Q61510	Trim25	2|3	5	2.5	2	4|3|2|3|4|6|10|9|2|3|0|0|0|0|0|0|0|0|0|1|0|0	0.01	0.02	0.01	0.02	0.01	-5.48	1.17	0.56	NA		2692.73|2629.09	2660.91
DIAPH1_D6	Q61510	Trim25	6|5	11	5.5	2	5|2|9|6|3|2|9|7|3|2|0|0|0|0|0|1|1|0|0|0|0|0	0.18	0.24	0.18	0.24	0.18	-2.05	2.42	0.4	NA		3305.9|3416.5	3361.2
DYNC1I2_D1	Q61510	Trim25	NA	NA	NA	NA	NA	NA	NA	NA	NA	NA	NA	NA	1	NA		1054|2090.26	1572.13
DYNC1I2_D2	Q61510	Trim25	NA	NA	NA	NA	NA	NA	NA	NA	NA	NA	NA	NA	1	NA		2043.97|1841.69	1942.83
DYNC1I2_D4	Q61510	Trim25	NA	NA	NA	NA	NA	NA	NA	NA	NA	NA	NA	NA	1	NA		1090.81|1585.92	1338.37
DYNC1I2_D6	Q61510	Trim25	1|0	1	0.5	2	5|2|9|6|3|2|9|7|3|2|0|0|0|0|0|1|1|0|0|0|0|0	0	0	0	0	0	-9.77	0.22	0.74	NA		2787.15|2479.13	2633.14
EMD_D1	Q61510	Trim25	NA	NA	NA	NA	NA	NA	NA	NA	NA	NA	NA	NA	1	NA		977.767|1309.45	1143.61
EMD_D2	Q61510	Trim25	NA	NA	NA	NA	NA	NA	NA	NA	NA	NA	NA	NA	1	NA		860.218|0	430.109
EMD_D4	Q61510	Trim25	NA	NA	NA	NA	NA	NA	NA	NA	NA	NA	NA	NA	1	NA		2096.77|1556.94	1826.86
EMD_D6	Q61510	Trim25	NA	NA	NA	NA	NA	NA	NA	NA	NA	NA	NA	NA	1	NA		1604.47|1451.79	1528.13
KRT7_D1	Q61510	Trim25	1|2	3	1.5	2	2|1|0|0|0|1|8|10|3|3|0|0|0|0|0|0|0|0|0|0|0|0	0.05	0.09	0.05	0.09	0.05	-4	1.18	0.53	NA		3998.39|3978.18	3988.28
KRT7_D2	Q61510	Trim25	4|2	6	3	2	3|2|0|1|2|3|10|11|3|4|0|0|0|0|0|0|0|0|0|0|0|0	0.1	0.18	0.1	0.18	0.1	-4.05	1.69	0.47	NA		3904.98|3425.98	3665.48
KRT7_D4	Q61510	Trim25	2|2	4	2	2	4|3|2|3|4|6|10|9|2|3|0|0|0|0|0|0|0|0|0|1|0|0	0	0	0	0	0	-5.48	0.94	0.74	NA		5828.66|4404.7	5116.68
KRT7_D6	Q61510	Trim25	3|2	5	2.5	2	5|2|9|6|3|2|9|7|3|2|0|0|0|0|0|1|1|0|0|0|0|0	0.01	0.01	0.01	0.01	0.01	-5.99	1.1	0.57	NA		5071.38|5075.94	5073.66
LMNA_D1	Q61510	Trim25	NA	NA	NA	NA	NA	NA	NA	NA	NA	NA	NA	NA	1	NA		1567.99|1261.05	1414.52
LMNA_D2	Q61510	Trim25	NA	NA	NA	NA	NA	NA	NA	NA	NA	NA	NA	NA	1	NA		1230.78|1153.53	1192.15
LMNA_D4	Q61510	Trim25	NA	NA	NA	NA	NA	NA	NA	NA	NA	NA	NA	NA	1	NA		1443.36|1485.56	1464.46
LMNA_D6	Q61510	Trim25	NA	NA	NA	NA	NA	NA	NA	NA	NA	NA	NA	NA	1	NA		1227.85|1312.56	1270.2
MAPRE3_D1	Q61510	Trim25	2|1	3	1.5	2	2|1|0|0|0|1|8|10|3|3|0|0|0|0|0|0|0|0|0|0|0|0	0.05	0.09	0.05	0.09	0.05	-4	1.18	0.53	NA		10366.3|7195.24	8780.77
MAPRE3_D2	Q61510	Trim25	5|0	5	2.5	2	3|2|0|1|2|3|10|11|3|4|0|0|0|0|0|0|0|0|0|0|0|0	0.17	0.33	0.17	0.33	0.17	-7.96	1.41	0.42	NA		13662.3|7674.01	10668.2
MAPRE3_D4	Q61510	Trim25	7|6	13	6.5	2	4|3|2|3|4|6|10|9|2|3|0|0|0|0|0|0|0|0|0|1|0|0	0.38	0.46	0.38	0.46	0.38	-0.84	3.04	0.27	NA		13693.4|10936.4	12314.9
MAPRE3_D6	Q61510	Trim25	8|4	12	6	2	5|2|9|6|3|2|9|7|3|2|0|0|0|0|0|1|1|0|0|0|0|0	0.29	0.54	0.29	0.54	0.29	-3.12	2.64	0.32	NA		10523.1|9986.59	10254.8
PARD3_D1	Q61510	Trim25	0|1	1	0.5	2	2|1|0|0|0|1|8|10|3|3|0|0|0|0|0|0|0|0|0|0|0|0	0	0	0	0	0	-5.64	0.39	0.77	NA		2130.42|2133.46	2131.94
PARD3_D2	Q61510	Trim25	1|1	2	1	2	3|2|0|1|2|3|10|11|3|4|0|0|0|0|0|0|0|0|0|0|0|0	0	0	0	0	0	-5.98	0.56	0.76	NA		2076.38|2179.53	2127.95
PARD3_D4	Q61510	Trim25	1|3	4	2	2	4|3|2|3|4|6|10|9|2|3|0|0|0|0|0|0|0|0|0|1|0|0	0.01	0.02	0.01	0.02	0.01	-6.97	0.94	0.56	NA		1739.01|1934.69	1836.85
PARD3_D6	Q61510	Trim25	4|5	9	4.5	2	5|2|9|6|3|2|9|7|3|2|0|0|0|0|0|1|1|0|0|0|0|0	0.08	0.11	0.08	0.11	0.08	-3.12	1.98	0.46	NA		2489.07|2285.95	2387.51
PSEN1_D1	Q61510	Trim25	NA	NA	NA	NA	NA	NA	NA	NA	NA	NA	NA	NA	1	NA		0|852.01	426.005
PSEN1_D4	Q61510	Trim25	NA	NA	NA	NA	NA	NA	NA	NA	NA	NA	NA	NA	1	NA		1359.07|0	679.535
PSEN1_D6	Q61510	Trim25	NA	NA	NA	NA	NA	NA	NA	NA	NA	NA	NA	NA	1	NA		714.119|1095.62	904.87
RDX_D4	Q61510	Trim25	NA	NA	NA	NA	NA	NA	NA	NA	NA	NA	NA	NA	1	NA		11583.8|1781.61	6682.7
RDX_D6	Q61510	Trim25	NA	NA	NA	NA	NA	NA	NA	NA	NA	NA	NA	NA	1	NA		3108.29|0	1554.14
SCRIB_D1	Q61510	Trim25	NA	NA	NA	NA	NA	NA	NA	NA	NA	NA	NA	NA	1	NA		2122.06|485.003	1303.53
SCRIB_D2	Q61510	Trim25	NA	NA	NA	NA	NA	NA	NA	NA	NA	NA	NA	NA	1	NA		2294.34|2537.88	2416.11
SCRIB_D4	Q61510	Trim25	NA	NA	NA	NA	NA	NA	NA	NA	NA	NA	NA	NA	1	NA		988.145|2113.08	1550.61
SCRIB_D6	Q61510	Trim25	0|1	1	0.5	2	5|2|9|6|3|2|9|7|3|2|0|0|0|0|0|1|1|0|0|0|0|0	0	0	0	0	0	-9.77	0.22	0.74	NA		1213.2|1800.51	1506.86
STRN_D1	Q61510	Trim25	5|5	10	5	2	2|1|0|0|0|1|8|10|3|3|0|0|0|0|0|0|0|0|0|0|0|0	0.58	0.58	0.58	0.58	0.58	0.3	3.93	0.13	NA		2690|3464.42	3077.21
STRN_D2	Q61510	Trim25	6|5	11	5.5	2	3|2|0|1|2|3|10|11|3|4|0|0|0|0|0|0|0|0|0|0|0|0	0.41	0.49	0.41	0.49	0.41	-0.69	3.1	0.26	NA		3403.25|2529.33	2966.29
STRN_D4	Q61510	Trim25	4|5	9	4.5	2	4|3|2|3|4|6|10|9|2|3|0|0|0|0|0|0|0|0|0|1|0|0	0.11	0.16	0.11	0.16	0.11	-2.69	2.11	0.44	NA		3787.66|3448.82	3618.24
STRN_D6	Q61510	Trim25	7|7	14	7	2	5|2|9|6|3|2|9|7|3|2|0|0|0|0|0|1|1|0|0|0|0|0	0.39	0.39	0.39	0.39	0.39	-0.43	3.08	0.27	NA		3587.78|4403.68	3995.73
SYNE3_D6	Q61510	Trim25	1|0	1	0.5	2	5|2|9|6|3|2|9|7|3|2|0|0|0|0|0|1|1|0|0|0|0|0	0	0	0	0	0	-9.77	0.22	0.74	NA		1127.55|1973.65	1550.6
TJP2_D1	Q61510	Trim25	1|1	2	1	2	2|1|0|0|0|1|8|10|3|3|0|0|0|0|0|0|0|0|0|0|0|0	0	0	0	0	0	-4	0.79	0.77	NA		4289.29|4564.61	4426.95
TJP2_D2	Q61510	Trim25	1|1	2	1	2	3|2|0|1|2|3|10|11|3|4|0|0|0|0|0|0|0|0|0|0|0|0	0	0	0	0	0	-5.98	0.56	0.76	NA		3576.59|3461.83	3519.21
TJP2_D4	Q61510	Trim25	3|2	5	2.5	2	4|3|2|3|4|6|10|9|2|3|0|0|0|0|0|0|0|0|0|1|0|0	0.01	0.02	0.01	0.02	0.01	-5.48	1.17	0.56	NA		4759.58|4712.93	4736.26
TJP2_D6	Q61510	Trim25	1|2	3	1.5	2	5|2|9|6|3|2|9|7|3|2|0|0|0|0|0|1|1|0|0|0|0|0	0	0	0	0	0	-7.54	0.66	0.74	NA		4142.23|4381.11	4261.67
TMOD3_D1	Q61510	Trim25	0|2	2	1	2	2|1|0|0|0|1|8|10|3|3|0|0|0|0|0|0|0|0|0|0|0|0	0.05	0.09	0.05	0.09	0.05	-5.64	0.79	0.53	NA		0|1966.02	983.01
TMOD3_D2	Q61510	Trim25	1|1	2	1	2	3|2|0|1|2|3|10|11|3|4|0|0|0|0|0|0|0|0|0|0|0|0	0	0	0	0	0	-5.98	0.56	0.76	NA		2041.54|2623.5	2332.52
TMOD3_D4	Q61510	Trim25	2|2	4	2	2	4|3|2|3|4|6|10|9|2|3|0|0|0|0|0|0|0|0|0|1|0|0	0	0	0	0	0	-5.48	0.94	0.74	NA		2844.56|1928.53	2386.55
TMOD3_D6	Q61510	Trim25	5|3	8	4	2	5|2|9|6|3|2|9|7|3|2|0|0|0|0|0|1|1|0|0|0|0|0	0.06	0.11	0.06	0.11	0.06	-4.41	1.76	0.48	NA		4663.94|4314.61	4489.27
TUBB2A_D1	Q61510	Trim25	11|8	19	9.5	2	2|1|0|0|0|1|8|10|3|3|0|0|0|0|0|0|0|0|0|0|0|0	0.84	0.89	0.84	0.89	0.84	1.3	7.46	0.04	NA		5195.66|4344.43	4770.05
TUBB2A_D2	Q61510	Trim25	12|7	19	9.5	2	3|2|0|1|2|3|10|11|3|4|0|0|0|0|0|0|0|0|0|0|0|0	0.74	0.86	0.74	0.86	0.74	0.45	5.36	0.07	NA		5718.61|6262.08	5990.35
TUBB2A_D4	Q61510	Trim25	13|13	26	13	2	4|3|2|3|4|6|10|9|2|3|0|0|0|0|0|0|0|0|0|1|0|0	0.88	0.88	0.88	0.88	0.88	2.04	6.09	0.03	NA		6987.7|6740.99	6864.35
TUBB2A_D6	Q61510	Trim25	5|8	13	6.5	2	5|2|9|6|3|2|9|7|3|2|0|0|0|0|0|1|1|0|0|0|0|0	0.33	0.54	0.33	0.54	0.33	-2.05	2.86	0.31	NA		6389.39|4588.66	5489.02
WASHC4_D4	Q61510	Trim25	NA	NA	NA	NA	NA	NA	NA	NA	NA	NA	NA	NA	1	NA		0|886.323	443.161
WASHC4_D6	Q61510	Trim25	NA	NA	NA	NA	NA	NA	NA	NA	NA	NA	NA	NA	1	NA		0|948.164	474.082
WASL_D1	Q61510	Trim25	NA	NA	NA	NA	NA	NA	NA	NA	NA	NA	NA	NA	1	NA		2421.89|3007.61	2714.75
WASL_D2	Q61510	Trim25	NA	NA	NA	NA	NA	NA	NA	NA	NA	NA	NA	NA	1	NA		3628.49|2665.83	3147.16
WASL_D4	Q61510	Trim25	0|1	1	0.5	2	4|3|2|3|4|6|10|9|2|3|0|0|0|0|0|0|0|0|0|1|0|0	0	0	0	0	0	-9.14	0.23	0.74	NA		4517.41|3740.62	4129.02
WASL_D6	Q61510	Trim25	1|0	1	0.5	2	5|2|9|6|3|2|9|7|3|2|0|0|0|0|0|1|1|0|0|0|0|0	0	0	0	0	0	-9.77	0.22	0.74	NA		3296.25|3795	3545.62
ARHGAP17_D1	Q61548	Snap91	NA	NA	NA	NA	NA	NA	NA	NA	NA	NA	NA	NA	1	NA		4657.18|4673.5	4665.34
ARHGAP17_D2	Q61548	Snap91	NA	NA	NA	NA	NA	NA	NA	NA	NA	NA	NA	NA	1	NA		3931.11|4175.36	4053.24
ARHGAP17_D4	Q61548	Snap91	NA	NA	NA	NA	NA	NA	NA	NA	NA	NA	NA	NA	1	NA		3592.14|3151.13	3371.64
ARHGAP17_D6	Q61548	Snap91	NA	NA	NA	NA	NA	NA	NA	NA	NA	NA	NA	NA	1	NA		3890.43|2924.72	3407.57
ARHGEF2_D1	Q61548	Snap91	NA	NA	NA	NA	NA	NA	NA	NA	NA	NA	NA	NA	1	NA		5336.1|5610.41	5473.26
ARHGEF2_D2	Q61548	Snap91	NA	NA	NA	NA	NA	NA	NA	NA	NA	NA	NA	NA	1	NA		5224.96|5092.51	5158.73
ARHGEF2_D4	Q61548	Snap91	NA	NA	NA	NA	NA	NA	NA	NA	NA	NA	NA	NA	1	NA		4175.6|3949.42	4062.51
ARHGEF2_D6	Q61548	Snap91	NA	NA	NA	NA	NA	NA	NA	NA	NA	NA	NA	NA	1	NA		3322.48|3904.09	3613.28
ARPIN_D1	Q61548	Snap91	NA	NA	NA	NA	NA	NA	NA	NA	NA	NA	NA	NA	1	NA		2246.26|2583.73	2414.99
ARPIN_D2	Q61548	Snap91	NA	NA	NA	NA	NA	NA	NA	NA	NA	NA	NA	NA	1	NA		2878.87|2330.57	2604.72
ARPIN_D4	Q61548	Snap91	NA	NA	NA	NA	NA	NA	NA	NA	NA	NA	NA	NA	1	NA		2511.16|3013.45	2762.3
ARPIN_D6	Q61548	Snap91	NA	NA	NA	NA	NA	NA	NA	NA	NA	NA	NA	NA	1	NA		2728.89|3620.74	3174.82
CAPZA1_D1	Q61548	Snap91	NA	NA	NA	NA	NA	NA	NA	NA	NA	NA	NA	NA	1	NA		6538.68|7536.45	7037.56
CAPZA1_D2	Q61548	Snap91	NA	NA	NA	NA	NA	NA	NA	NA	NA	NA	NA	NA	1	NA		6442.01|5740.55	6091.28
CAPZA1_D4	Q61548	Snap91	NA	NA	NA	NA	NA	NA	NA	NA	NA	NA	NA	NA	1	NA		5387.46|5801.55	5594.51
CAPZA1_D6	Q61548	Snap91	NA	NA	NA	NA	NA	NA	NA	NA	NA	NA	NA	NA	1	NA		4590.89|4832.2	4711.55
CLINT1_D1	Q61548	Snap91	NA	NA	NA	NA	NA	NA	NA	NA	NA	NA	NA	NA	1	NA		33111.8|35536.5	34324.2
CLINT1_D2	Q61548	Snap91	NA	NA	NA	NA	NA	NA	NA	NA	NA	NA	NA	NA	1	NA		58094.1|48878.3	53486.2
CLINT1_D4	Q61548	Snap91	NA	NA	NA	NA	NA	NA	NA	NA	NA	NA	NA	NA	1	NA		35494.5|37948.2	36721.3
CLINT1_D6	Q61548	Snap91	NA	NA	NA	NA	NA	NA	NA	NA	NA	NA	NA	NA	1	NA		40035.8|43697.9	41866.8
CTNNA1_D1	Q61548	Snap91	NA	NA	NA	NA	NA	NA	NA	NA	NA	NA	NA	NA	1	NA		6348.29|7831.3	7089.8
CTNNA1_D2	Q61548	Snap91	NA	NA	NA	NA	NA	NA	NA	NA	NA	NA	NA	NA	1	NA		5160.22|5838.43	5499.32
CTNNA1_D4	Q61548	Snap91	NA	NA	NA	NA	NA	NA	NA	NA	NA	NA	NA	NA	1	NA		5295.59|4723.88	5009.73
CTNNA1_D6	Q61548	Snap91	NA	NA	NA	NA	NA	NA	NA	NA	NA	NA	NA	NA	1	NA		5668.77|5452.11	5560.44
CTNNB1_D1	Q61548	Snap91	NA	NA	NA	NA	NA	NA	NA	NA	NA	NA	NA	NA	1	NA		5671.28|5206.58	5438.93
CTNNB1_D2	Q61548	Snap91	NA	NA	NA	NA	NA	NA	NA	NA	NA	NA	NA	NA	1	NA		5494.3|6018.97	5756.64
CTNNB1_D4	Q61548	Snap91	NA	NA	NA	NA	NA	NA	NA	NA	NA	NA	NA	NA	1	NA		4463.37|4240.76	4352.06
CTNNB1_D6	Q61548	Snap91	NA	NA	NA	NA	NA	NA	NA	NA	NA	NA	NA	NA	1	NA		3624.04|2674.22	3149.13
DCTN1-N_D1	Q61548	Snap91	NA	NA	NA	NA	NA	NA	NA	NA	NA	NA	NA	NA	1	NA		3180.67|2299.48	2740.07
DCTN1-N_D2	Q61548	Snap91	NA	NA	NA	NA	NA	NA	NA	NA	NA	NA	NA	NA	1	NA		2413.3|1252.14	1832.72
DCTN1-N_D4	Q61548	Snap91	NA	NA	NA	NA	NA	NA	NA	NA	NA	NA	NA	NA	1	NA		0|467.651	233.826
DCTN1-N_D6	Q61548	Snap91	NA	NA	NA	NA	NA	NA	NA	NA	NA	NA	NA	NA	1	NA		451.202|1145.36	798.281
DCTN2_D2	Q61548	Snap91	NA	NA	NA	NA	NA	NA	NA	NA	NA	NA	NA	NA	1	NA		1642.55|2180.13	1911.34
DCTN2_D4	Q61548	Snap91	NA	NA	NA	NA	NA	NA	NA	NA	NA	NA	NA	NA	1	NA		2725.3|2586.47	2655.89
DCTN2_D6	Q61548	Snap91	NA	NA	NA	NA	NA	NA	NA	NA	NA	NA	NA	NA	1	NA		1923.17|2041.4	1982.29
DIAPH1_D1	Q61548	Snap91	NA	NA	NA	NA	NA	NA	NA	NA	NA	NA	NA	NA	1	NA		4426.03|4293.58	4359.81
DIAPH1_D2	Q61548	Snap91	NA	NA	NA	NA	NA	NA	NA	NA	NA	NA	NA	NA	1	NA		4034.36|4204.03	4119.19
DIAPH1_D4	Q61548	Snap91	NA	NA	NA	NA	NA	NA	NA	NA	NA	NA	NA	NA	1	NA		3786.47|2526.28	3156.38
DIAPH1_D6	Q61548	Snap91	NA	NA	NA	NA	NA	NA	NA	NA	NA	NA	NA	NA	1	NA		3119.24|3175.87	3147.55
EMD_D1	Q61548	Snap91	NA	NA	NA	NA	NA	NA	NA	NA	NA	NA	NA	NA	1	NA		595.66|0	297.83
EMD_D4	Q61548	Snap91	NA	NA	NA	NA	NA	NA	NA	NA	NA	NA	NA	NA	1	NA		0|786.427	393.214
EMD_D6	Q61548	Snap91	NA	NA	NA	NA	NA	NA	NA	NA	NA	NA	NA	NA	1	NA		0|328.306	164.153
KRT7_D1	Q61548	Snap91	NA	NA	NA	NA	NA	NA	NA	NA	NA	NA	NA	NA	1	NA		5225.03|7650.37	6437.7
KRT7_D2	Q61548	Snap91	NA	NA	NA	NA	NA	NA	NA	NA	NA	NA	NA	NA	1	NA		5797.26|7402.94	6600.1
KRT7_D4	Q61548	Snap91	NA	NA	NA	NA	NA	NA	NA	NA	NA	NA	NA	NA	1	NA		6823.56|8066.85	7445.2
KRT7_D6	Q61548	Snap91	NA	NA	NA	NA	NA	NA	NA	NA	NA	NA	NA	NA	1	NA		9272.3|8256.56	8764.43
LMNA_D2	Q61548	Snap91	NA	NA	NA	NA	NA	NA	NA	NA	NA	NA	NA	NA	1	NA		378.827|407.989	393.408
MAPRE3_D1	Q61548	Snap91	NA	NA	NA	NA	NA	NA	NA	NA	NA	NA	NA	NA	1	NA		3553.33|4917.28	4235.31
MAPRE3_D2	Q61548	Snap91	NA	NA	NA	NA	NA	NA	NA	NA	NA	NA	NA	NA	1	NA		3005.16|4103.92	3554.54
MAPRE3_D4	Q61548	Snap91	NA	NA	NA	NA	NA	NA	NA	NA	NA	NA	NA	NA	1	NA		3287.94|3458.96	3373.45
MAPRE3_D6	Q61548	Snap91	NA	NA	NA	NA	NA	NA	NA	NA	NA	NA	NA	NA	1	NA		3216.11|2027.82	2621.97
PARD3_D1	Q61548	Snap91	NA	NA	NA	NA	NA	NA	NA	NA	NA	NA	NA	NA	1	NA		5408.45|4537.52	4972.98
PARD3_D2	Q61548	Snap91	NA	NA	NA	NA	NA	NA	NA	NA	NA	NA	NA	NA	1	NA		4390.71|5625.43	5008.07
PARD3_D4	Q61548	Snap91	NA	NA	NA	NA	NA	NA	NA	NA	NA	NA	NA	NA	1	NA		2268.24|3219.96	2744.1
PARD3_D6	Q61548	Snap91	NA	NA	NA	NA	NA	NA	NA	NA	NA	NA	NA	NA	1	NA		3536.89|3484.64	3510.76
PSEN1_D1	Q61548	Snap91	NA	NA	NA	NA	NA	NA	NA	NA	NA	NA	NA	NA	1	NA		1050.03|0	525.015
PSEN1_D2	Q61548	Snap91	NA	NA	NA	NA	NA	NA	NA	NA	NA	NA	NA	NA	1	NA		0|694.1	347.05
PSEN1_D4	Q61548	Snap91	NA	NA	NA	NA	NA	NA	NA	NA	NA	NA	NA	NA	1	NA		747.586|0	373.793
RDX_D4	Q61548	Snap91	NA	NA	NA	NA	NA	NA	NA	NA	NA	NA	NA	NA	1	NA		1676.45|0	838.225
RDX_D6	Q61548	Snap91	NA	NA	NA	NA	NA	NA	NA	NA	NA	NA	NA	NA	1	NA		2136.51|1663.86	1900.18
SCRIB_D1	Q61548	Snap91	NA	NA	NA	NA	NA	NA	NA	NA	NA	NA	NA	NA	1	NA		2985.31|4623.43	3804.37
SCRIB_D2	Q61548	Snap91	NA	NA	NA	NA	NA	NA	NA	NA	NA	NA	NA	NA	1	NA		2975.62|3261.25	3118.43
SCRIB_D4	Q61548	Snap91	NA	NA	NA	NA	NA	NA	NA	NA	NA	NA	NA	NA	1	NA		862.122|2103.29	1482.71
SCRIB_D6	Q61548	Snap91	NA	NA	NA	NA	NA	NA	NA	NA	NA	NA	NA	NA	1	NA		1376.95|1258.29	1317.62
STRN_D1	Q61548	Snap91	NA	NA	NA	NA	NA	NA	NA	NA	NA	NA	NA	NA	1	NA		4874.07|4976.95	4925.51
STRN_D2	Q61548	Snap91	NA	NA	NA	NA	NA	NA	NA	NA	NA	NA	NA	NA	1	NA		4070.13|3972	4021.07
STRN_D4	Q61548	Snap91	NA	NA	NA	NA	NA	NA	NA	NA	NA	NA	NA	NA	1	NA		2638.6|2998.28	2818.44
STRN_D6	Q61548	Snap91	NA	NA	NA	NA	NA	NA	NA	NA	NA	NA	NA	NA	1	NA		3029.19|1962.09	2495.64
SYNE3_D1	Q61548	Snap91	NA	NA	NA	NA	NA	NA	NA	NA	NA	NA	NA	NA	1	NA		0|2087.03	1043.52
SYNE3_D2	Q61548	Snap91	NA	NA	NA	NA	NA	NA	NA	NA	NA	NA	NA	NA	1	NA		2355.65|3365.75	2860.7
SYNE3_D4	Q61548	Snap91	NA	NA	NA	NA	NA	NA	NA	NA	NA	NA	NA	NA	1	NA		2883.23|0	1441.62
SYNE3_D6	Q61548	Snap91	NA	NA	NA	NA	NA	NA	NA	NA	NA	NA	NA	NA	1	NA		1817.74|704.61	1261.17
TJP2_D1	Q61548	Snap91	NA	NA	NA	NA	NA	NA	NA	NA	NA	NA	NA	NA	1	NA		2382.16|1326.02	1854.09
TJP2_D2	Q61548	Snap91	NA	NA	NA	NA	NA	NA	NA	NA	NA	NA	NA	NA	1	NA		3587.35|2694.13	3140.74
TJP2_D4	Q61548	Snap91	NA	NA	NA	NA	NA	NA	NA	NA	NA	NA	NA	NA	1	NA		1578.52|2517.87	2048.2
TJP2_D6	Q61548	Snap91	NA	NA	NA	NA	NA	NA	NA	NA	NA	NA	NA	NA	1	NA		2605.34|1023.73	1814.54
TMOD3_D1	Q61548	Snap91	NA	NA	NA	NA	NA	NA	NA	NA	NA	NA	NA	NA	1	NA		0|1357.61	678.805
TMOD3_D2	Q61548	Snap91	NA	NA	NA	NA	NA	NA	NA	NA	NA	NA	NA	NA	1	NA		1822.6|1113.79	1468.19
TMOD3_D4	Q61548	Snap91	NA	NA	NA	NA	NA	NA	NA	NA	NA	NA	NA	NA	1	NA		5263.7|1830.91	3547.3
TMOD3_D6	Q61548	Snap91	NA	NA	NA	NA	NA	NA	NA	NA	NA	NA	NA	NA	1	NA		5877.39|3401.14	4639.27
TUBB2A_D1	Q61548	Snap91	NA	NA	NA	NA	NA	NA	NA	NA	NA	NA	NA	NA	1	NA		4921.76|6052.98	5487.37
TUBB2A_D2	Q61548	Snap91	NA	NA	NA	NA	NA	NA	NA	NA	NA	NA	NA	NA	1	NA		4479.56|5424.65	4952.1
TUBB2A_D4	Q61548	Snap91	NA	NA	NA	NA	NA	NA	NA	NA	NA	NA	NA	NA	1	NA		4445.39|4321.6	4383.49
TUBB2A_D6	Q61548	Snap91	NA	NA	NA	NA	NA	NA	NA	NA	NA	NA	NA	NA	1	NA		3296.39|4680.38	3988.39
WASL_D1	Q61548	Snap91	NA	NA	NA	NA	NA	NA	NA	NA	NA	NA	NA	NA	1	NA		2537.29|1057.71	1797.5
WASL_D2	Q61548	Snap91	NA	NA	NA	NA	NA	NA	NA	NA	NA	NA	NA	NA	1	NA		954.841|2648.36	1801.6
WASL_D4	Q61548	Snap91	NA	NA	NA	NA	NA	NA	NA	NA	NA	NA	NA	NA	1	NA		3253.8|1373.99	2313.89
WASL_D6	Q61548	Snap91	NA	NA	NA	NA	NA	NA	NA	NA	NA	NA	NA	NA	1	NA		4912.81|860.86	2886.84
ARHGAP17_D1	Q61550	Rad21	NA	NA	NA	NA	NA	NA	NA	NA	NA	NA	NA	NA	1	NA		432.556|0	216.278
ARHGAP17_D2	Q61550	Rad21	NA	NA	NA	NA	NA	NA	NA	NA	NA	NA	NA	NA	1	NA		522.564|0	261.282
ARHGAP17_D4	Q61550	Rad21	NA	NA	NA	NA	NA	NA	NA	NA	NA	NA	NA	NA	1	NA		0|612.969	306.485
ARHGAP17_D6	Q61550	Rad21	NA	NA	NA	NA	NA	NA	NA	NA	NA	NA	NA	NA	1	NA		815.147|802.463	808.805
ARHGEF2_D1	Q61550	Rad21	NA	NA	NA	NA	NA	NA	NA	NA	NA	NA	NA	NA	1	NA		284.769|0	142.385
ARHGEF2_D2	Q61550	Rad21	NA	NA	NA	NA	NA	NA	NA	NA	NA	NA	NA	NA	1	NA		366.733|0	183.367
ARHGEF2_D4	Q61550	Rad21	NA	NA	NA	NA	NA	NA	NA	NA	NA	NA	NA	NA	1	NA		621.979|712.595	667.287
ARHGEF2_D6	Q61550	Rad21	NA	NA	NA	NA	NA	NA	NA	NA	NA	NA	NA	NA	1	NA		1040.44|871.513	955.976
CAPZA1_D1	Q61550	Rad21	NA	NA	NA	NA	NA	NA	NA	NA	NA	NA	NA	NA	1	NA		0|696.902	348.451
CTNNB1_D1	Q61550	Rad21	NA	NA	NA	NA	NA	NA	NA	NA	NA	NA	NA	NA	1	NA		443.874|0	221.937
DIAPH1_D1	Q61550	Rad21	NA	NA	NA	NA	NA	NA	NA	NA	NA	NA	NA	NA	1	NA		706.305|881.581	793.943
DIAPH1_D2	Q61550	Rad21	NA	NA	NA	NA	NA	NA	NA	NA	NA	NA	NA	NA	1	NA		0|684.738	342.369
DIAPH1_D4	Q61550	Rad21	NA	NA	NA	NA	NA	NA	NA	NA	NA	NA	NA	NA	1	NA		1236.24|1290.41	1263.33
DIAPH1_D6	Q61550	Rad21	NA	NA	NA	NA	NA	NA	NA	NA	NA	NA	NA	NA	1	NA		1184.79|1080.99	1132.89
DYNC1I2_D6	Q61550	Rad21	NA	NA	NA	NA	NA	NA	NA	NA	NA	NA	NA	NA	1	NA		611.525|0	305.762
KRT7_D2	Q61550	Rad21	NA	NA	NA	NA	NA	NA	NA	NA	NA	NA	NA	NA	1	NA		0|432.948	216.474
KRT7_D6	Q61550	Rad21	NA	NA	NA	NA	NA	NA	NA	NA	NA	NA	NA	NA	1	NA		592.182|0	296.091
LMNA_D2	Q61550	Rad21	NA	NA	NA	NA	NA	NA	NA	NA	NA	NA	NA	NA	1	NA		549.328|374.332	461.83
LMNA_D4	Q61550	Rad21	NA	NA	NA	NA	NA	NA	NA	NA	NA	NA	NA	NA	1	NA		0|471.047	235.524
LMNA_D6	Q61550	Rad21	NA	NA	NA	NA	NA	NA	NA	NA	NA	NA	NA	NA	1	NA		578.794|0	289.397
PARD3_D1	Q61550	Rad21	NA	NA	NA	NA	NA	NA	NA	NA	NA	NA	NA	NA	1	NA		0|606.643	303.322
PARD3_D2	Q61550	Rad21	NA	NA	NA	NA	NA	NA	NA	NA	NA	NA	NA	NA	1	NA		756.401|0	378.2
PARD3_D4	Q61550	Rad21	NA	NA	NA	NA	NA	NA	NA	NA	NA	NA	NA	NA	1	NA		0|758.907	379.454
PARD3_D6	Q61550	Rad21	NA	NA	NA	NA	NA	NA	NA	NA	NA	NA	NA	NA	1	NA		720.12|725.936	723.028
STRN_D2	Q61550	Rad21	NA	NA	NA	NA	NA	NA	NA	NA	NA	NA	NA	NA	1	NA		533.364|557.388	545.376
STRN_D4	Q61550	Rad21	NA	NA	NA	NA	NA	NA	NA	NA	NA	NA	NA	NA	1	NA		616.351|773.953	695.152
STRN_D6	Q61550	Rad21	NA	NA	NA	NA	NA	NA	NA	NA	NA	NA	NA	NA	1	NA		586.176|397.552	491.864
TJP2_D1	Q61550	Rad21	NA	NA	NA	NA	NA	NA	NA	NA	NA	NA	NA	NA	1	NA		0|283.29	141.645
TJP2_D4	Q61550	Rad21	NA	NA	NA	NA	NA	NA	NA	NA	NA	NA	NA	NA	1	NA		0|237.435	118.718
ARHGAP17_D1	Q61553	Fscn1	9|9	18	9	2	4|5|8|12|0|2|3|3|2|2|1|0|13|18|3|5|20|26|12|10|5|1	0	0	0	0	0	-12.53	1.28	0.7	NA		5995.3|5995.78	5995.54
ARHGAP17_D2	Q61553	Fscn1	11|10	21	10.5	2	6|7|0|0|6|2|4|5|1|1|0|0|2|3|0|0|22|20|10|9|4|4	0.02	0.03	0.02	0.03	0.02	-4.39	2.18	0.56	NA		5308.72|6509.07	5908.9
ARHGAP17_D4	Q61553	Fscn1	13|11	24	12	2	7|7|0|0|9|10|4|6|6|2|2|1|7|2|0|4|28|23|12|11|5|2	0	0	0	0	0	-8.92	1.78	0.62	NA		5802.56|7012.86	6407.71
ARHGAP17_D6	Q61553	Fscn1	14|17	31	15.5	2	9|10|0|1|8|12|6|5|6|6|5|4|7|6|9|9|24|26|9|13|14|13	0	0	0	0	0	-13.43	1.69	0.65	NA		7042.64|7103.3	7072.97
ARHGEF2_D1	Q61553	Fscn1	15|12	27	13.5	2	4|5|8|12|0|2|3|3|2|2|1|0|13|18|3|5|20|26|12|10|5|1	0	0	0	0	0	-8.99	1.92	0.64	NA		6077.27|6770.31	6423.79
ARHGEF2_D2	Q61553	Fscn1	13|14	27	13.5	2	6|7|0|0|6|2|4|5|1|1|0|0|2|3|0|0|22|20|10|9|4|4	0.15	0.19	0.15	0.19	0.15	-2.07	2.8	0.43	NA		6117.23|8637.84	7377.53
ARHGEF2_D4	Q61553	Fscn1	13|12	25	12.5	2	7|7|0|0|9|10|4|6|6|2|2|1|7|2|0|4|28|23|12|11|5|2	0	0	0	0	0	-7.86	1.86	0.61	NA		8668.31|6202.03	7435.17
ARHGEF2_D6	Q61553	Fscn1	18|14	32	16	2	9|10|0|1|8|12|6|5|6|6|5|4|7|6|9|9|24|26|9|13|14|13	0	0	0	0	0	-13.43	1.74	0.64	NA		7727.17|8937.78	8332.48
ARPIN_D1	Q61553	Fscn1	10|7	17	8.5	2	4|5|8|12|0|2|3|3|2|2|1|0|13|18|3|5|20|26|12|10|5|1	0	0	0	0	0	-15.38	1.21	0.69	NA		7637.72|5955.65	6796.69
ARPIN_D2	Q61553	Fscn1	1|2	3	1.5	2	6|7|0|0|6|2|4|5|1|1|0|0|2|3|0|0|22|20|10|9|4|4	0	0	0	0	0	-17.75	0.31	0.76	NA		4804.08|3894.05	4349.06
ARPIN_D4	Q61553	Fscn1	2|2	4	2	2	7|7|0|0|9|10|4|6|6|2|2|1|7|2|0|4|28|23|12|11|5|2	0	0	0	0	0	-23.07	0.3	0.74	NA		3846.05|3800.62	3823.34
ARPIN_D6	Q61553	Fscn1	2|2	4	2	2	9|10|0|1|8|12|6|5|6|6|5|4|7|6|9|9|24|26|9|13|14|13	0	0	0	0	0	-33.5	0.22	0.74	NA		3489.11|4379.38	3934.24
CAPZA1_D1	Q61553	Fscn1	6|4	10	5	2	4|5|8|12|0|2|3|3|2|2|1|0|13|18|3|5|20|26|12|10|5|1	0	0	0	0	0	-20.19	0.71	0.77	NA		3754.21|4683.76	4218.98
CAPZA1_D2	Q61553	Fscn1	1|3	4	2	2	6|7|0|0|6|2|4|5|1|1|0|0|2|3|0|0|22|20|10|9|4|4	0	0	0	0	0	-17.75	0.42	0.76	NA		2889.7|3399.72	3144.71
CAPZA1_D4	Q61553	Fscn1	2|3	5	2.5	2	7|7|0|0|9|10|4|6|6|2|2|1|7|2|0|4|28|23|12|11|5|2	0	0	0	0	0	-23.07	0.37	0.74	NA		4208.85|3200.69	3704.77
CAPZA1_D6	Q61553	Fscn1	10|6	16	8	2	9|10|0|1|8|12|6|5|6|6|5|4|7|6|9|9|24|26|9|13|14|13	0	0	0	0	0	-24.84	0.87	0.69	NA		4763.53|5373.93	5068.73
CLINT1_D1	Q61553	Fscn1	19|17	36	18	2	4|5|8|12|0|2|3|3|2|2|1|0|13|18|3|5|20|26|12|10|5|1	0.03	0.04	0.03	0.04	0.03	-4.53	2.55	0.56	NA		10798.6|15377.6	13088.1
CLINT1_D2	Q61553	Fscn1	0|1	1	0.5	2	6|7|0|0|6|2|4|5|1|1|0|0|2|3|0|0|22|20|10|9|4|4	0	0	0	0	0	-20.73	0.1	0.76	NA		1337.99|3911.72	2624.86
CLINT1_D4	Q61553	Fscn1	3|3	6	3	2	7|7|0|0|9|10|4|6|6|2|2|1|7|2|0|4|28|23|12|11|5|2	0	0	0	0	0	-20.85	0.45	0.74	NA		5989.18|5036.32	5512.75
CLINT1_D6	Q61553	Fscn1	5|6	11	5.5	2	9|10|0|1|8|12|6|5|6|6|5|4|7|6|9|9|24|26|9|13|14|13	0	0	0	0	0	-26.69	0.6	0.74	NA		5678.54|6070.05	5874.3
CTNNA1_D1	Q61553	Fscn1	3|5	8	4	2	4|5|8|12|0|2|3|3|2|2|1|0|13|18|3|5|20|26|12|10|5|1	0	0	0	0	0	-22.18	0.57	0.77	NA		5862.54|9092.3	7477.42
CTNNA1_D2	Q61553	Fscn1	0|4	4	2	2	6|7|0|0|6|2|4|5|1|1|0|0|2|3|0|0|22|20|10|9|4|4	0	0	0	0	0	-20.73	0.42	0.76	NA		7611.76|7964.54	7788.15
CTNNA1_D4	Q61553	Fscn1	3|2	5	2.5	2	7|7|0|0|9|10|4|6|6|2|2|1|7|2|0|4|28|23|12|11|5|2	0	0	0	0	0	-23.07	0.37	0.74	NA		6936.84|7073.1	7004.97
CTNNA1_D6	Q61553	Fscn1	8|6	14	7	2	9|10|0|1|8|12|6|5|6|6|5|4|7|6|9|9|24|26|9|13|14|13	0	0	0	0	0	-24.84	0.76	0.74	NA		14364.2|13979.9	14172
CTNNB1_D1	Q61553	Fscn1	10|10	20	10	2	4|5|8|12|0|2|3|3|2|2|1|0|13|18|3|5|20|26|12|10|5|1	0	0	0	0	0	-11.26	1.42	0.69	NA		8314.26|7762.85	8038.56
CTNNB1_D2	Q61553	Fscn1	10|10	20	10	2	6|7|0|0|6|2|4|5|1|1|0|0|2|3|0|0|22|20|10|9|4|4	0.01	0.01	0.01	0.01	0.01	-4.39	2.08	0.57	NA		7834.06|8746.52	8290.29
CTNNB1_D4	Q61553	Fscn1	12|11	23	11.5	2	7|7|0|0|9|10|4|6|6|2|2|1|7|2|0|4|28|23|12|11|5|2	0	0	0	0	0	-8.92	1.71	0.63	NA		8139.14|7031.72	7585.43
CTNNB1_D6	Q61553	Fscn1	11|11	22	11	2	9|10|0|1|8|12|6|5|6|6|5|4|7|6|9|9|24|26|9|13|14|13	0	0	0	0	0	-17.22	1.2	0.68	NA		9409.12|9903.45	9656.28
DCTN1-C_D1	Q61553	Fscn1	28|27	55	27.5	2	4|5|8|12|0|2|3|3|2|2|1|0|13|18|3|5|20|26|12|10|5|1	0.7	0.73	0.7	0.73	0.7	0.67	3.9	0.09	NA		24741.6|19570.6	22156.1
DCTN1-C_D2	Q61553	Fscn1	22|23	45	22.5	2	6|7|0|0|6|2|4|5|1|1|0|0|2|3|0|0|22|20|10|9|4|4	0.83	0.85	0.83	0.85	0.83	1.53	4.67	0.04	NA		15167.5|15856.7	15512.1
DCTN1-C_D4	Q61553	Fscn1	23|26	49	24.5	2	7|7|0|0|9|10|4|6|6|2|2|1|7|2|0|4|28|23|12|11|5|2	0.57	0.7	0.57	0.7	0.57	-0.28	3.64	0.13	NA		14138.7|16542.7	15340.7
DCTN1-C_D6	Q61553	Fscn1	21|23	44	22	2	9|10|0|1|8|12|6|5|6|6|5|4|7|6|9|9|24|26|9|13|14|13	0	0.01	0	0.01	0	-6.51	2.4	0.58	NA		13106.5|19389.3	16247.9
DCTN1-N_D1	Q61553	Fscn1	13|11	24	12	2	4|5|8|12|0|2|3|3|2|2|1|0|13|18|3|5|20|26|12|10|5|1	0	0	0	0	0	-10.08	1.7	0.67	NA		9861.1|12463.9	11162.5
DCTN1-N_D2	Q61553	Fscn1	13|9	22	11	2	6|7|0|0|6|2|4|5|1|1|0|0|2|3|0|0|22|20|10|9|4|4	0.06	0.11	0.06	0.11	0.06	-5.34	2.28	0.51	NA		9393.14|9071.47	9232.31
DCTN1-N_D4	Q61553	Fscn1	10|13	23	11.5	2	7|7|0|0|9|10|4|6|6|2|2|1|7|2|0|4|28|23|12|11|5|2	0	0	0	0	0	-10.06	1.71	0.62	NA		9073.93|8558.72	8816.33
DCTN1-N_D6	Q61553	Fscn1	15|14	29	14.5	2	9|10|0|1|8|12|6|5|6|6|5|4|7|6|9|9|24|26|9|13|14|13	0	0	0	0	0	-13.43	1.58	0.66	NA		11210.2|10981.5	11095.9
DCTN2_D1	Q61553	Fscn1	1|1	2	1	2	4|5|8|12|0|2|3|3|2|2|1|0|13|18|3|5|20|26|12|10|5|1	0	0	0	0	0	-27.12	0.14	0.77	NA		3632.71|3330.2	3481.45
DCTN2_D2	Q61553	Fscn1	NA	NA	NA	NA	NA	NA	NA	NA	NA	NA	NA	NA	1	NA		3285.62|2233.35	2759.49
DCTN2_D4	Q61553	Fscn1	0|2	2	1	2	7|7|0|0|9|10|4|6|6|2|2|1|7|2|0|4|28|23|12|11|5|2	0	0	0	0	0	-29.01	0.15	0.74	NA		2406.79|2316.94	2361.86
DCTN2_D6	Q61553	Fscn1	3|3	6	3	2	9|10|0|1|8|12|6|5|6|6|5|4|7|6|9|9|24|26|9|13|14|13	0	0	0	0	0	-30.97	0.33	0.74	NA		4914.74|5252.48	5083.61
DIAPH1_D1	Q61553	Fscn1	12|15	27	13.5	2	4|5|8|12|0|2|3|3|2|2|1|0|13|18|3|5|20|26|12|10|5|1	0	0	0	0	0	-8.99	1.92	0.64	NA		8797.52|11985.8	10391.7
DIAPH1_D2	Q61553	Fscn1	13|15	28	14	2	6|7|0|0|6|2|4|5|1|1|0|0|2|3|0|0|22|20|10|9|4|4	0.2	0.29	0.2	0.29	0.2	-2.07	2.91	0.4	NA		8107.63|8773.81	8440.72
DIAPH1_D4	Q61553	Fscn1	18|17	35	17.5	2	7|7|0|0|9|10|4|6|6|2|2|1|7|2|0|4|28|23|12|11|5|2	0.04	0.05	0.04	0.05	0.04	-3.62	2.6	0.51	NA		9882.67|9952.98	9917.83
DIAPH1_D6	Q61553	Fscn1	24|25	49	24.5	2	9|10|0|1|8|12|6|5|6|6|5|4|7|6|9|9|24|26|9|13|14|13	0.02	0.03	0.02	0.03	0.02	-4.19	2.67	0.53	NA		11933.7|10012.7	10973.2
DYNC1I2_D1	Q61553	Fscn1	1|1	2	1	2	4|5|8|12|0|2|3|3|2|2|1|0|13|18|3|5|20|26|12|10|5|1	0	0	0	0	0	-27.12	0.14	0.77	NA		5590.63|3218.81	4404.72
DYNC1I2_D2	Q61553	Fscn1	NA	NA	NA	NA	NA	NA	NA	NA	NA	NA	NA	NA	1	NA		3155.19|4524.4	3839.8
DYNC1I2_D4	Q61553	Fscn1	0|1	1	0.5	2	7|7|0|0|9|10|4|6|6|2|2|1|7|2|0|4|28|23|12|11|5|2	0	0	0	0	0	-29.01	0.07	0.74	NA		3798.14|4466.81	4132.48
DYNC1I2_D6	Q61553	Fscn1	7|11	18	9	2	9|10|0|1|8|12|6|5|6|6|5|4|7|6|9|9|24|26|9|13|14|13	0	0	0	0	0	-23.13	0.98	0.68	NA		8034.29|9476.46	8755.38
EMD_D1	Q61553	Fscn1	15|12	27	13.5	2	4|5|8|12|0|2|3|3|2|2|1|0|13|18|3|5|20|26|12|10|5|1	0	0	0	0	0	-8.99	1.92	0.64	NA		14119.1|83761.5	48940.3
EMD_D2	Q61553	Fscn1	1|0	1	0.5	2	6|7|0|0|6|2|4|5|1|1|0|0|2|3|0|0|22|20|10|9|4|4	0	0	0	0	0	-20.73	0.1	0.76	NA		8612.12|9010.97	8811.55
EMD_D4	Q61553	Fscn1	3|3	6	3	2	7|7|0|0|9|10|4|6|6|2|2|1|7|2|0|4|28|23|12|11|5|2	0	0	0	0	0	-20.85	0.45	0.74	NA		9833.29|8045.29	8939.29
EMD_D6	Q61553	Fscn1	7|6	13	6.5	2	9|10|0|1|8|12|6|5|6|6|5|4|7|6|9|9|24|26|9|13|14|13	0	0	0	0	0	-24.84	0.71	0.74	NA		10059.5|77814.6	43937.1
KRT7_D1	Q61553	Fscn1	7|8	15	7.5	2	4|5|8|12|0|2|3|3|2|2|1|0|13|18|3|5|20|26|12|10|5|1	0	0	0	0	0	-15.38	1.06	0.71	NA		6719.94|8589.64	7654.79
KRT7_D2	Q61553	Fscn1	3|4	7	3.5	2	6|7|0|0|6|2|4|5|1|1|0|0|2|3|0|0|22|20|10|9|4|4	0	0	0	0	0	-13.56	0.73	0.76	NA		5300.18|8559.7	6929.94
KRT7_D4	Q61553	Fscn1	6|3	9	4.5	2	7|7|0|0|9|10|4|6|6|2|2|1|7|2|0|4|28|23|12|11|5|2	0	0	0	0	0	-20.85	0.67	0.74	NA		8339.76|8344.31	8342.03
KRT7_D6	Q61553	Fscn1	10|3	13	6.5	2	9|10|0|1|8|12|6|5|6|6|5|4|7|6|9|9|24|26|9|13|14|13	0	0	0	0	0	-30.97	0.71	0.69	NA		9410.08|13025.2	11217.6
LMNA_D1	Q61553	Fscn1	17|14	31	15.5	2	4|5|8|12|0|2|3|3|2|2|1|0|13|18|3|5|20|26|12|10|5|1	0.01	0.01	0.01	0.01	0.01	-7.01	2.2	0.61	NA		12085.9|14433	13259.5
LMNA_D2	Q61553	Fscn1	12|15	27	13.5	2	6|7|0|0|6|2|4|5|1|1|0|0|2|3|0|0|22|20|10|9|4|4	0.17	0.29	0.17	0.29	0.17	-2.77	2.8	0.42	NA		10178.8|9920.49	10049.6
LMNA_D4	Q61553	Fscn1	16|16	32	16	2	7|7|0|0|9|10|4|6|6|2|2|1|7|2|0|4|28|23|12|11|5|2	0.01	0.01	0.01	0.01	0.01	-4.35	2.38	0.55	NA		7971.39|10276.2	9123.8
LMNA_D6	Q61553	Fscn1	16|12	28	14	2	9|10|0|1|8|12|6|5|6|6|5|4|7|6|9|9|24|26|9|13|14|13	0	0	0	0	0	-15.89	1.52	0.66	NA		11052|9276.22	10164.1
MAPRE3_D1	Q61553	Fscn1	NA	NA	NA	NA	NA	NA	NA	NA	NA	NA	NA	NA	1	NA		4381.54|2871.04	3626.29
MAPRE3_D4	Q61553	Fscn1	NA	NA	NA	NA	NA	NA	NA	NA	NA	NA	NA	NA	1	NA		2330.98|1595.81	1963.39
MAPRE3_D6	Q61553	Fscn1	0|1	1	0.5	2	9|10|0|1|8|12|6|5|6|6|5|4|7|6|9|9|24|26|9|13|14|13	0	0	0	0	0	-40.06	0.05	0.74	NA		2906.93|7499.25	5203.09
PARD3_D1	Q61553	Fscn1	14|15	29	14.5	2	4|5|8|12|0|2|3|3|2|2|1|0|13|18|3|5|20|26|12|10|5|1	0	0	0	0	0	-7.01	2.06	0.64	NA		9390.49|10668.5	10029.5
PARD3_D2	Q61553	Fscn1	17|15	32	16	2	6|7|0|0|6|2|4|5|1|1|0|0|2|3|0|0|22|20|10|9|4|4	0.4	0.51	0.4	0.51	0.4	-0.9	3.32	0.27	NA		10663.5|12372.7	11518.1
PARD3_D4	Q61553	Fscn1	14|16	30	15	2	7|7|0|0|9|10|4|6|6|2|2|1|7|2|0|4|28|23|12|11|5|2	0.01	0.01	0.01	0.01	0.01	-5.97	2.23	0.56	NA		9224.21|7911.55	8567.88
PARD3_D6	Q61553	Fscn1	16|17	33	16.5	2	9|10|0|1|8|12|6|5|6|6|5|4|7|6|9|9|24|26|9|13|14|13	0	0	0	0	0	-11.21	1.8	0.65	NA		9097.14|8953.12	9025.13
PSEN1_D1	Q61553	Fscn1	23|23	46	23	2	4|5|8|12|0|2|3|3|2|2|1|0|13|18|3|5|20|26|12|10|5|1	0.28	0.28	0.28	0.28	0.28	-0.93	3.26	0.35	NA		12259.7|12515.1	12387.4
PSEN1_D2	Q61553	Fscn1	1|2	3	1.5	2	6|7|0|0|6|2|4|5|1|1|0|0|2|3|0|0|22|20|10|9|4|4	0	0	0	0	0	-17.75	0.31	0.76	NA		706.983|3342.3	2024.64
PSEN1_D4	Q61553	Fscn1	4|2	6	3	2	7|7|0|0|9|10|4|6|6|2|2|1|7|2|0|4|28|23|12|11|5|2	0	0	0	0	0	-23.07	0.45	0.74	NA		4640.76|4123.24	4382
PSEN1_D6	Q61553	Fscn1	3|2	5	2.5	2	9|10|0|1|8|12|6|5|6|6|5|4|7|6|9|9|24|26|9|13|14|13	0	0	0	0	0	-33.5	0.27	0.74	NA		6606.95|8033.43	7320.19
RDX_D1	Q61553	Fscn1	11|10	21	10.5	2	4|5|8|12|0|2|3|3|2|2|1|0|13|18|3|5|20|26|12|10|5|1	0	0	0	0	0	-11.26	1.49	0.68	NA		12752.6|14008.5	13380.5
RDX_D2	Q61553	Fscn1	9|15	24	12	2	6|7|0|0|6|2|4|5|1|1|0|0|2|3|0|0|22|20|10|9|4|4	0.15	0.29	0.15	0.29	0.15	-5.34	2.49	0.44	NA		10527.8|12147.8	11337.8
RDX_D4	Q61553	Fscn1	25|21	46	23	2	7|7|0|0|9|10|4|6|6|2|2|1|7|2|0|4|28|23|12|11|5|2	0.43	0.63	0.43	0.63	0.43	-1.22	3.42	0.25	NA		21875.7|20156.6	21016.2
RDX_D6	Q61553	Fscn1	21|21	42	21	2	9|10|0|1|8|12|6|5|6|6|5|4|7|6|9|9|24|26|9|13|14|13	0	0	0	0	0	-6.51	2.29	0.6	NA		21452.2|19129.4	20290.8
SCRIB_D1	Q61553	Fscn1	14|12	26	13	2	4|5|8|12|0|2|3|3|2|2|1|0|13|18|3|5|20|26|12|10|5|1	0	0	0	0	0	-8.99	1.85	0.65	NA		7842.35|8556.96	8199.66
SCRIB_D2	Q61553	Fscn1	9|9	18	9	2	6|7|0|0|6|2|4|5|1|1|0|0|2|3|0|0|22|20|10|9|4|4	0	0	0	0	0	-5.34	1.87	0.6	NA		8776.09|7839.48	8307.78
SCRIB_D4	Q61553	Fscn1	13|11	24	12	2	7|7|0|0|9|10|4|6|6|2|2|1|7|2|0|4|28|23|12|11|5|2	0	0	0	0	0	-8.92	1.78	0.62	NA		8538.61|9299.3	8918.95
SCRIB_D6	Q61553	Fscn1	9|7	16	8	2	9|10|0|1|8|12|6|5|6|6|5|4|7|6|9|9|24|26|9|13|14|13	0	0	0	0	0	-23.13	0.87	0.74	NA		7446.54|5048.71	6247.62
STRN_D1	Q61553	Fscn1	11|13	24	12	2	4|5|8|12|0|2|3|3|2|2|1|0|13|18|3|5|20|26|12|10|5|1	0	0	0	0	0	-10.08	1.7	0.67	NA		7681.2|8094.45	7887.82
STRN_D2	Q61553	Fscn1	12|11	23	11.5	2	6|7|0|0|6|2|4|5|1|1|0|0|2|3|0|0|22|20|10|9|4|4	0.04	0.06	0.04	0.06	0.04	-3.54	2.39	0.52	NA		8316.15|6493.04	7404.6
STRN_D4	Q61553	Fscn1	11|12	23	11.5	2	7|7|0|0|9|10|4|6|6|2|2|1|7|2|0|4|28|23|12|11|5|2	0	0	0	0	0	-8.92	1.71	0.63	NA		6122.76|6823.35	6473.06
STRN_D6	Q61553	Fscn1	13|13	26	13	2	9|10|0|1|8|12|6|5|6|6|5|4|7|6|9|9|24|26|9|13|14|13	0	0	0	0	0	-14.63	1.42	0.67	NA		7272.08|8638.9	7955.49
SYNE3_D1	Q61553	Fscn1	2|2	4	2	2	4|5|8|12|0|2|3|3|2|2|1|0|13|18|3|5|20|26|12|10|5|1	0	0	0	0	0	-24.45	0.28	0.77	NA		3291.75|2546.67	2919.21
SYNE3_D2	Q61553	Fscn1	5|2	7	3.5	2	6|7|0|0|6|2|4|5|1|1|0|0|2|3|0|0|22|20|10|9|4|4	0	0	0	0	0	-15.46	0.73	0.68	NA		2970.67|3188.21	3079.44
SYNE3_D4	Q61553	Fscn1	8|0	8	4	2	7|7|0|0|9|10|4|6|6|2|2|1|7|2|0|4|28|23|12|11|5|2	0	0	0	0	0	-29.01	0.59	0.67	NA		2781.11|4731.22	3756.16
SYNE3_D6	Q61553	Fscn1	9|9	18	9	2	9|10|0|1|8|12|6|5|6|6|5|4|7|6|9|9|24|26|9|13|14|13	0	0	0	0	0	-20.1	0.98	0.74	NA		6964.36|7560.99	7262.68
TJP2_D1	Q61553	Fscn1	15|20	35	17.5	2	4|5|8|12|0|2|3|3|2|2|1|0|13|18|3|5|20|26|12|10|5|1	0.04	0.07	0.04	0.07	0.04	-6.13	2.48	0.54	NA		10752.7|16772.3	13762.5
TJP2_D2	Q61553	Fscn1	17|12	29	14.5	2	6|7|0|0|6|2|4|5|1|1|0|0|2|3|0|0|22|20|10|9|4|4	0.29	0.51	0.29	0.51	0.29	-2.77	3.01	0.34	NA		10113.1|11167.6	10640.4
TJP2_D4	Q61553	Fscn1	15|12	27	13.5	2	7|7|0|0|9|10|4|6|6|2|2|1|7|2|0|4|28|23|12|11|5|2	0	0.01	0	0.01	0	-7.86	2.01	0.59	NA		10154.2|9599.17	9876.68
TJP2_D6	Q61553	Fscn1	12|11	23	11.5	2	9|10|0|1|8|12|6|5|6|6|5|4|7|6|9|9|24|26|9|13|14|13	0	0	0	0	0	-17.22	1.25	0.68	NA		10450.9|9518.14	9984.52
TMOD3_D1	Q61553	Fscn1	3|5	8	4	2	4|5|8|12|0|2|3|3|2|2|1|0|13|18|3|5|20|26|12|10|5|1	0	0	0	0	0	-22.18	0.57	0.77	NA		2767.2|4364.18	3565.69
TMOD3_D2	Q61553	Fscn1	1|1	2	1	2	6|7|0|0|6|2|4|5|1|1|0|0|2|3|0|0|22|20|10|9|4|4	0	0	0	0	0	-17.75	0.21	0.76	NA		5161.3|3066.41	4113.85
TMOD3_D4	Q61553	Fscn1	3|6	9	4.5	2	7|7|0|0|9|10|4|6|6|2|2|1|7|2|0|4|28|23|12|11|5|2	0	0	0	0	0	-20.85	0.67	0.74	NA		3678.63|8730.97	6204.8
TMOD3_D6	Q61553	Fscn1	6|5	11	5.5	2	9|10|0|1|8|12|6|5|6|6|5|4|7|6|9|9|24|26|9|13|14|13	0	0	0	0	0	-26.69	0.6	0.74	NA		6085.54|7900.53	6993.03
TUBB2A_D1	Q61553	Fscn1	11|17	28	14	2	4|5|8|12|0|2|3|3|2|2|1|0|13|18|3|5|20|26|12|10|5|1	0.01	0.01	0.01	0.01	0.01	-10.08	1.99	0.61	NA		8236.25|8431.91	8334.08
TUBB2A_D2	Q61553	Fscn1	11|14	25	12.5	2	6|7|0|0|6|2|4|5|1|1|0|0|2|3|0|0|22|20|10|9|4|4	0.11	0.19	0.11	0.19	0.11	-3.54	2.59	0.46	NA		6874.7|7035.53	6955.11
TUBB2A_D4	Q61553	Fscn1	15|12	27	13.5	2	7|7|0|0|9|10|4|6|6|2|2|1|7|2|0|4|28|23|12|11|5|2	0	0.01	0	0.01	0	-7.86	2.01	0.59	NA		8168.41|7012.86	7590.64
TUBB2A_D6	Q61553	Fscn1	23|20	43	21.5	2	9|10|0|1|8|12|6|5|6|6|5|4|7|6|9|9|24|26|9|13|14|13	0	0.01	0	0.01	0	-7.36	2.34	0.59	NA		18303.6|24520	21411.8
WASHC4_D1	Q61553	Fscn1	22|26	48	24	2	4|5|8|12|0|2|3|3|2|2|1|0|13|18|3|5|20|26|12|10|5|1	0.39	0.58	0.39	0.58	0.39	-1.43	3.41	0.28	NA		22816|23468.5	23142.2
WASHC4_D2	Q61553	Fscn1	21|24	45	22.5	2	6|7|0|0|6|2|4|5|1|1|0|0|2|3|0|0|22|20|10|9|4|4	0.83	0.86	0.83	0.86	0.83	1.32	4.67	0.04	NA		12556.9|18356.8	15456.9
WASHC4_D4	Q61553	Fscn1	24|24	48	24	2	7|7|0|0|9|10|4|6|6|2|2|1|7|2|0|4|28|23|12|11|5|2	0.53	0.53	0.53	0.53	0.53	0.14	3.57	0.14	NA		13629.9|16371.5	15000.7
WASHC4_D6	Q61553	Fscn1	28|25	53	26.5	2	9|10|0|1|8|12|6|5|6|6|5|4|7|6|9|9|24|26|9|13|14|13	0.1	0.17	0.1	0.17	0.1	-3.49	2.89	0.45	NA		20511.1|16400.2	18455.7
WASL_D1	Q61553	Fscn1	8|23	31	15.5	2	4|5|8|12|0|2|3|3|2|2|1|0|13|18|3|5|20|26|12|10|5|1	0.14	0.28	0.14	0.28	0.14	-13.9	2.2	0.44	NA		18678.9|35233	26956
WASL_D2	Q61553	Fscn1	2|1	3	1.5	2	6|7|0|0|6|2|4|5|1|1|0|0|2|3|0|0|22|20|10|9|4|4	0	0	0	0	0	-17.75	0.31	0.76	NA		10552.8|10849.9	10701.4
WASL_D4	Q61553	Fscn1	0|3	3	1.5	2	7|7|0|0|9|10|4|6|6|2|2|1|7|2|0|4|28|23|12|11|5|2	0	0	0	0	0	-29.01	0.22	0.74	NA		7652.91|8544.49	8098.7
WASL_D6	Q61553	Fscn1	6|6	12	6	2	9|10|0|1|8|12|6|5|6|6|5|4|7|6|9|9|24|26|9|13|14|13	0	0	0	0	0	-24.84	0.65	0.74	NA		8984.09|8781.49	8882.79
ARHGAP17_D1	Q61554	Fbn1	NA	NA	NA	NA	NA	NA	NA	NA	NA	NA	NA	NA	1	NA		0|615.009	307.505
ARHGAP17_D6	Q61554	Fbn1	NA	NA	NA	NA	NA	NA	NA	NA	NA	NA	NA	NA	1	NA		845.88|596.945	721.413
ARHGEF2_D1	Q61554	Fbn1	NA	NA	NA	NA	NA	NA	NA	NA	NA	NA	NA	NA	1	NA		0|504.858	252.429
ARHGEF2_D6	Q61554	Fbn1	NA	NA	NA	NA	NA	NA	NA	NA	NA	NA	NA	NA	1	NA		852.612|836.798	844.705
ARPIN_D1	Q61554	Fbn1	NA	NA	NA	NA	NA	NA	NA	NA	NA	NA	NA	NA	1	NA		1467.07|1458.13	1462.6
ARPIN_D2	Q61554	Fbn1	NA	NA	NA	NA	NA	NA	NA	NA	NA	NA	NA	NA	1	NA		794.389|0	397.195
CAPZA1_D1	Q61554	Fbn1	NA	NA	NA	NA	NA	NA	NA	NA	NA	NA	NA	NA	1	NA		305.231|539.391	422.311
CAPZA1_D2	Q61554	Fbn1	NA	NA	NA	NA	NA	NA	NA	NA	NA	NA	NA	NA	1	NA		528.911|584.744	556.827
CAPZA1_D4	Q61554	Fbn1	NA	NA	NA	NA	NA	NA	NA	NA	NA	NA	NA	NA	1	NA		261.209|0	130.605
CAPZA1_D6	Q61554	Fbn1	NA	NA	NA	NA	NA	NA	NA	NA	NA	NA	NA	NA	1	NA		0|3801.58	1900.79
CLINT1_D6	Q61554	Fbn1	NA	NA	NA	NA	NA	NA	NA	NA	NA	NA	NA	NA	1	NA		658.222|260.946	459.584
CTNNA1_D1	Q61554	Fbn1	NA	NA	NA	NA	NA	NA	NA	NA	NA	NA	NA	NA	1	NA		612.962|2357.7	1485.33
CTNNA1_D2	Q61554	Fbn1	NA	NA	NA	NA	NA	NA	NA	NA	NA	NA	NA	NA	1	NA		770.113|0	385.057
CTNNA1_D4	Q61554	Fbn1	NA	NA	NA	NA	NA	NA	NA	NA	NA	NA	NA	NA	1	NA		593.34|0	296.67
CTNNB1_D1	Q61554	Fbn1	NA	NA	NA	NA	NA	NA	NA	NA	NA	NA	NA	NA	1	NA		1141.52|992.852	1067.19
CTNNB1_D6	Q61554	Fbn1	NA	NA	NA	NA	NA	NA	NA	NA	NA	NA	NA	NA	1	NA		758.401|893.414	825.908
DCTN1-C_D1	Q61554	Fbn1	NA	NA	NA	NA	NA	NA	NA	NA	NA	NA	NA	NA	1	NA		1077.17|0	538.585
DCTN1-C_D4	Q61554	Fbn1	NA	NA	NA	NA	NA	NA	NA	NA	NA	NA	NA	NA	1	NA		356.841|0	178.421
DCTN1-N_D1	Q61554	Fbn1	NA	NA	NA	NA	NA	NA	NA	NA	NA	NA	NA	NA	1	NA		1226.31|0	613.155
DCTN1-N_D2	Q61554	Fbn1	NA	NA	NA	NA	NA	NA	NA	NA	NA	NA	NA	NA	1	NA		0|969.843	484.921
DCTN1-N_D4	Q61554	Fbn1	NA	NA	NA	NA	NA	NA	NA	NA	NA	NA	NA	NA	1	NA		391.09|0	195.545
DCTN1-N_D6	Q61554	Fbn1	NA	NA	NA	NA	NA	NA	NA	NA	NA	NA	NA	NA	1	NA		716.976|583.18	650.078
DCTN2_D1	Q61554	Fbn1	NA	NA	NA	NA	NA	NA	NA	NA	NA	NA	NA	NA	1	NA		1696.68|633.808	1165.24
DCTN2_D2	Q61554	Fbn1	NA	NA	NA	NA	NA	NA	NA	NA	NA	NA	NA	NA	1	NA		1394.76|881.341	1138.05
DIAPH1_D1	Q61554	Fbn1	NA	NA	NA	NA	NA	NA	NA	NA	NA	NA	NA	NA	1	NA		0|804.782	402.391
DIAPH1_D2	Q61554	Fbn1	NA	NA	NA	NA	NA	NA	NA	NA	NA	NA	NA	NA	1	NA		0|661.607	330.803
DIAPH1_D4	Q61554	Fbn1	NA	NA	NA	NA	NA	NA	NA	NA	NA	NA	NA	NA	1	NA		373.276|413.295	393.286
DIAPH1_D6	Q61554	Fbn1	NA	NA	NA	NA	NA	NA	NA	NA	NA	NA	NA	NA	1	NA		441.997|736.586	589.292
DYNC1I2_D1	Q61554	Fbn1	NA	NA	NA	NA	NA	NA	NA	NA	NA	NA	NA	NA	1	NA		1905.84|2058.14	1981.99
DYNC1I2_D6	Q61554	Fbn1	NA	NA	NA	NA	NA	NA	NA	NA	NA	NA	NA	NA	1	NA		0|490.438	245.219
EMD_D1	Q61554	Fbn1	8|9	17	8.5	2	0|0|0|0|0|0|0|1|0|0|0|0|0|0|0|0|0|0|0|0|0|0	1	1	1	1	1	12.61	85	0	NA		13776.4|13169.1	13472.8
EMD_D2	Q61554	Fbn1	8|8	16	8	2	0|0|0|0|0|0|0|0|0|0|0|0|0|0|0|0|0|0|0|0|0|0	1	1	1	1	1	12.68	80	0	NA		17271.2|17457.8	17364.5
EMD_D4	Q61554	Fbn1	18|18	36	18	2	0|0|0|0|0|0|0|0|0|0|0|0|0|0|0|0|0|0|0|0|0|0	1	1	1	1	1	27.92	180	0	NA		22572.4|28114.2	25343.3
EMD_D6	Q61554	Fbn1	4|6	10	5	2	0|0|0|0|0|0|0|0|0|0|0|0|0|0|0|0|0|0|0|0|0|0	1	1	1	1	1	6.28	50	0	NA		10537.7|12292.9	11415.3
KRT7_D1	Q61554	Fbn1	NA	NA	NA	NA	NA	NA	NA	NA	NA	NA	NA	NA	1	NA		1341.04|1474.81	1407.92
KRT7_D2	Q61554	Fbn1	NA	NA	NA	NA	NA	NA	NA	NA	NA	NA	NA	NA	1	NA		0|490.918	245.459
KRT7_D4	Q61554	Fbn1	NA	NA	NA	NA	NA	NA	NA	NA	NA	NA	NA	NA	1	NA		375.5|0	187.75
KRT7_D6	Q61554	Fbn1	NA	NA	NA	NA	NA	NA	NA	NA	NA	NA	NA	NA	1	NA		0|705.357	352.678
LMNA_D1	Q61554	Fbn1	NA	NA	NA	NA	NA	NA	NA	NA	NA	NA	NA	NA	1	NA		1036.54|814.998	925.769
LMNA_D2	Q61554	Fbn1	NA	NA	NA	NA	NA	NA	NA	NA	NA	NA	NA	NA	1	NA		456.611|480.599	468.605
LMNA_D4	Q61554	Fbn1	NA	NA	NA	NA	NA	NA	NA	NA	NA	NA	NA	NA	1	NA		482.255|666.755	574.505
LMNA_D6	Q61554	Fbn1	NA	NA	NA	NA	NA	NA	NA	NA	NA	NA	NA	NA	1	NA		658.344|881.79	770.067
MAPRE3_D1	Q61554	Fbn1	NA	NA	NA	NA	NA	NA	NA	NA	NA	NA	NA	NA	1	NA		1273.6|0	636.8
PARD3_D1	Q61554	Fbn1	NA	NA	NA	NA	NA	NA	NA	NA	NA	NA	NA	NA	1	NA		712.794|0	356.397
PARD3_D2	Q61554	Fbn1	NA	NA	NA	NA	NA	NA	NA	NA	NA	NA	NA	NA	1	NA		0|406.417	203.208
PARD3_D4	Q61554	Fbn1	NA	NA	NA	NA	NA	NA	NA	NA	NA	NA	NA	NA	1	NA		0|474.549	237.274
PARD3_D6	Q61554	Fbn1	NA	NA	NA	NA	NA	NA	NA	NA	NA	NA	NA	NA	1	NA		632.533|448.361	540.447
PSEN1_D1	Q61554	Fbn1	NA	NA	NA	NA	NA	NA	NA	NA	NA	NA	NA	NA	1	NA		0|1089.64	544.82
PSEN1_D2	Q61554	Fbn1	NA	NA	NA	NA	NA	NA	NA	NA	NA	NA	NA	NA	1	NA		0|1102.91	551.455
PSEN1_D4	Q61554	Fbn1	1|0	1	0.5	2	0|0|0|0|0|0|0|0|0|0|0|0|0|0|0|0|0|0|0|0|0|0	0	0	0	0	0	-1.86	5	0.74	NA		0|3253.06	1626.53
RDX_D2	Q61554	Fbn1	NA	NA	NA	NA	NA	NA	NA	NA	NA	NA	NA	NA	1	NA		0|2974.82	1487.41
SCRIB_D1	Q61554	Fbn1	NA	NA	NA	NA	NA	NA	NA	NA	NA	NA	NA	NA	1	NA		2474.28|1773.89	2124.09
SCRIB_D2	Q61554	Fbn1	NA	NA	NA	NA	NA	NA	NA	NA	NA	NA	NA	NA	1	NA		1088.24|1561.23	1324.73
SCRIB_D4	Q61554	Fbn1	NA	NA	NA	NA	NA	NA	NA	NA	NA	NA	NA	NA	1	NA		918.747|910.208	914.477
STRN_D1	Q61554	Fbn1	NA	NA	NA	NA	NA	NA	NA	NA	NA	NA	NA	NA	1	NA		784.431|791.747	788.089
STRN_D2	Q61554	Fbn1	NA	NA	NA	NA	NA	NA	NA	NA	NA	NA	NA	NA	1	NA		569.612|672.241	620.927
STRN_D6	Q61554	Fbn1	NA	NA	NA	NA	NA	NA	NA	NA	NA	NA	NA	NA	1	NA		374.483|104.075	239.279
SYNE3_D1	Q61554	Fbn1	NA	NA	NA	NA	NA	NA	NA	NA	NA	NA	NA	NA	1	NA		0|743.336	371.668
TJP2_D1	Q61554	Fbn1	NA	NA	NA	NA	NA	NA	NA	NA	NA	NA	NA	NA	1	NA		837.858|822.166	830.012
TJP2_D4	Q61554	Fbn1	NA	NA	NA	NA	NA	NA	NA	NA	NA	NA	NA	NA	1	NA		415.258|783.6	599.429
TJP2_D6	Q61554	Fbn1	NA	NA	NA	NA	NA	NA	NA	NA	NA	NA	NA	NA	1	NA		668.83|0	334.415
TUBB2A_D1	Q61554	Fbn1	NA	NA	NA	NA	NA	NA	NA	NA	NA	NA	NA	NA	1	NA		456.769|490.926	473.848
TUBB2A_D2	Q61554	Fbn1	NA	NA	NA	NA	NA	NA	NA	NA	NA	NA	NA	NA	1	NA		369.472|596.333	482.902
TUBB2A_D4	Q61554	Fbn1	NA	NA	NA	NA	NA	NA	NA	NA	NA	NA	NA	NA	1	NA		372.547|0	186.274
WASHC4_D1	Q61554	Fbn1	NA	NA	NA	NA	NA	NA	NA	NA	NA	NA	NA	NA	1	NA		0|2794.31	1397.15
WASHC4_D2	Q61554	Fbn1	NA	NA	NA	NA	NA	NA	NA	NA	NA	NA	NA	NA	1	NA		562.511|697.996	630.254
WASL_D1	Q61554	Fbn1	NA	NA	NA	NA	NA	NA	NA	NA	NA	NA	NA	NA	1	NA		4983.7|4329.53	4656.61
WASL_D2	Q61554	Fbn1	NA	NA	NA	NA	NA	NA	NA	NA	NA	NA	NA	NA	1	NA		4029.57|3141.59	3585.58
WASL_D4	Q61554	Fbn1	NA	NA	NA	NA	NA	NA	NA	NA	NA	NA	NA	NA	1	NA		1646.34|1081.12	1363.73
WASL_D6	Q61554	Fbn1	NA	NA	NA	NA	NA	NA	NA	NA	NA	NA	NA	NA	1	NA		0|643.463	321.731
ARHGAP17_D1	Q61576	Fkbp10	4|4	8	4	2	4|1|10|6|0|0|1|0|0|1|0|0|0|0|1|0|0|1|3|0|0|0	0.42	0.42	0.42	0.42	0.42	-0.34	3.14	0.26	NA		2194.34|2657.71	2426.03
ARHGAP17_D2	Q61576	Fkbp10	1|4	5	2.5	2	2|2|0|0|0|0|2|0|0|0|0|0|0|0|0|1|0|0|0|1|0|0	0.46	0.93	0.46	0.93	0.46	-1.16	6.88	0.23	NA		1957.37|1458.76	1708.07
ARHGAP17_D4	Q61576	Fkbp10	0|2	2	1	2	0|2|0|0|0|0|0|0|0|0|0|0|0|0|0|0|0|0|0|0|0|0	0.46	0.92	0.46	0.92	0.46	-1.88	10	0.22	NA		1446.81|1802.23	1624.52
ARHGAP17_D6	Q61576	Fkbp10	2|2	4	2	2	1|1|0|1|0|0|1|0|0|0|0|0|0|0|0|0|0|0|0|0|0|0	0.83	0.83	0.83	0.83	0.83	1.58	11	0.04	NA		1949.23|2380.07	2164.65
ARHGEF2_D1	Q61576	Fkbp10	5|2	7	3.5	2	4|1|10|6|0|0|1|0|0|1|0|0|0|0|1|0|0|1|3|0|0|0	0.32	0.56	0.32	0.56	0.32	-2.35	2.75	0.32	NA		3128.71|2568.44	2848.57
ARHGEF2_D2	Q61576	Fkbp10	2|2	4	2	2	2|2|0|0|0|0|2|0|0|0|0|0|0|0|0|1|0|0|0|1|0|0	0.54	0.54	0.54	0.54	0.54	0.14	5.5	0.15	NA		2352.01|1867.13	2109.57
ARHGEF2_D4	Q61576	Fkbp10	1|1	2	1	2	0|2|0|0|0|0|0|0|0|0|0|0|0|0|0|0|0|0|0|0|0|0	0	0	0	0	0	0.98	10	0.74	NA		1635.24|2102.96	1869.1
ARHGEF2_D6	Q61576	Fkbp10	2|3	5	2.5	2	1|1|0|1|0|0|1|0|0|0|0|0|0|0|0|0|0|0|0|0|0|0	0.9	0.96	0.9	0.96	0.9	1.58	13.75	0.03	NA		2588.94|2387.72	2488.33
ARPIN_D1	Q61576	Fkbp10	NA	NA	NA	NA	NA	NA	NA	NA	NA	NA	NA	NA	1	NA		2469.43|2871.58	2670.51
ARPIN_D2	Q61576	Fkbp10	NA	NA	NA	NA	NA	NA	NA	NA	NA	NA	NA	NA	1	NA		2021.67|2923.68	2472.68
ARPIN_D4	Q61576	Fkbp10	0|1	1	0.5	2	0|2|0|0|0|0|0|0|0|0|0|0|0|0|0|0|0|0|0|0|0|0	0	0	0	0	0	-1.88	5	0.74	NA		3189.07|2961.98	3075.53
ARPIN_D6	Q61576	Fkbp10	NA	NA	NA	NA	NA	NA	NA	NA	NA	NA	NA	NA	1	NA		1770.16|1187.21	1478.68
CAPZA1_D1	Q61576	Fkbp10	6|10	16	8	2	4|1|10|6|0|0|1|0|0|1|0|0|0|0|1|0|0|1|3|0|0|0	0.76	0.87	0.76	0.87	0.76	0.64	6.29	0.07	NA		5413.03|7502.52	6457.77
CAPZA1_D2	Q61576	Fkbp10	5|4	9	4.5	2	2|2|0|0|0|0|2|0|0|0|0|0|0|0|0|1|0|0|0|1|0|0	0.95	0.98	0.95	0.98	0.95	2.58	12.38	0.01	NA		5356.72|4937.87	5147.3
CAPZA1_D4	Q61576	Fkbp10	3|2	5	2.5	2	0|2|0|0|0|0|0|0|0|0|0|0|0|0|0|0|0|0|0|0|0|0	0.95	0.97	0.95	0.97	0.95	2.46	25	0.01	NA		4516.04|4516.52	4516.28
CAPZA1_D6	Q61576	Fkbp10	4|3	7	3.5	2	1|1|0|1|0|0|1|0|0|0|0|0|0|0|0|0|0|0|0|0|0|0	0.98	0.99	0.98	0.99	0.98	3.3	19.25	0	NA		7030.18|2129.9	4580.04
CLINT1_D1	Q61576	Fkbp10	1|3	4	2	2	4|1|10|6|0|0|1|0|0|1|0|0|0|0|1|0|0|1|3|0|0|0	0.12	0.24	0.12	0.24	0.12	-4.07	1.57	0.46	NA		4835.01|2845.52	3840.26
CLINT1_D6	Q61576	Fkbp10	NA	NA	NA	NA	NA	NA	NA	NA	NA	NA	NA	NA	1	NA		1013.15|0	506.575
CTNNA1_D1	Q61576	Fkbp10	1|1	2	1	2	4|1|10|6|0|0|1|0|0|1|0|0|0|0|1|0|0|1|3|0|0|0	0	0	0	0	0	-4.07	0.79	0.77	NA		3761.56|3754.07	3757.82
CTNNA1_D2	Q61576	Fkbp10	NA	NA	NA	NA	NA	NA	NA	NA	NA	NA	NA	NA	1	NA		5063.08|3861.11	4462.1
CTNNA1_D4	Q61576	Fkbp10	NA	NA	NA	NA	NA	NA	NA	NA	NA	NA	NA	NA	1	NA		3486.82|2680.93	3083.88
CTNNA1_D6	Q61576	Fkbp10	NA	NA	NA	NA	NA	NA	NA	NA	NA	NA	NA	NA	1	NA		3377.55|2156.74	2767.14
CTNNB1_D1	Q61576	Fkbp10	5|5	10	5	2	4|1|10|6|0|0|1|0|0|1|0|0|0|0|1|0|0|1|3|0|0|0	0.56	0.56	0.56	0.56	0.56	0.25	3.93	0.14	NA		6268.14|5103.04	5685.59
CTNNB1_D2	Q61576	Fkbp10	2|2	4	2	2	2|2|0|0|0|0|2|0|0|0|0|0|0|0|0|1|0|0|0|1|0|0	0.54	0.54	0.54	0.54	0.54	0.14	5.5	0.15	NA		4094.35|4008.2	4051.28
CTNNB1_D4	Q61576	Fkbp10	1|2	3	1.5	2	0|2|0|0|0|0|0|0|0|0|0|0|0|0|0|0|0|0|0|0|0|0	0.46	0.92	0.46	0.92	0.46	0.98	15	0.22	NA		2881.12|2826.29	2853.7
CTNNB1_D6	Q61576	Fkbp10	1|0	1	0.5	2	1|1|0|1|0|0|1|0|0|0|0|0|0|0|0|0|0|0|0|0|0|0	0	0	0	0	0	-2.14	2.75	0.74	NA		2897.49|3012.95	2955.22
DCTN1-C_D1	Q61576	Fkbp10	NA	NA	NA	NA	NA	NA	NA	NA	NA	NA	NA	NA	1	NA		0|1631.12	815.56
DCTN1-C_D2	Q61576	Fkbp10	NA	NA	NA	NA	NA	NA	NA	NA	NA	NA	NA	NA	1	NA		1482.02|1533.96	1507.99
DCTN1-C_D4	Q61576	Fkbp10	NA	NA	NA	NA	NA	NA	NA	NA	NA	NA	NA	NA	1	NA		0|1245.49	622.745
DCTN1-C_D6	Q61576	Fkbp10	NA	NA	NA	NA	NA	NA	NA	NA	NA	NA	NA	NA	1	NA		0|2005.07	1002.53
DCTN1-N_D1	Q61576	Fkbp10	1|2	3	1.5	2	4|1|10|6|0|0|1|0|0|1|0|0|0|0|1|0|0|1|3|0|0|0	0.04	0.09	0.04	0.09	0.04	-4.07	1.18	0.53	NA		5489.11|4527.93	5008.52
DCTN1-N_D2	Q61576	Fkbp10	4|1	5	2.5	2	2|2|0|0|0|0|2|0|0|0|0|0|0|0|0|1|0|0|0|1|0|0	0.46	0.93	0.46	0.93	0.46	-1.16	6.88	0.23	NA		3348.07|4686.05	4017.06
DCTN1-N_D4	Q61576	Fkbp10	1|0	1	0.5	2	0|2|0|0|0|0|0|0|0|0|0|0|0|0|0|0|0|0|0|0|0|0	0	0	0	0	0	-1.88	5	0.74	NA		2441.29|2770.44	2605.86
DCTN1-N_D6	Q61576	Fkbp10	0|1	1	0.5	2	1|1|0|1|0|0|1|0|0|0|0|0|0|0|0|0|0|0|0|0|0|0	0	0	0	0	0	-2.14	2.75	0.74	NA		2718.02|2200.74	2459.38
DCTN2_D1	Q61576	Fkbp10	NA	NA	NA	NA	NA	NA	NA	NA	NA	NA	NA	NA	1	NA		1926.3|1650.23	1788.27
DCTN2_D2	Q61576	Fkbp10	NA	NA	NA	NA	NA	NA	NA	NA	NA	NA	NA	NA	1	NA		4633.31|0	2316.66
DCTN2_D4	Q61576	Fkbp10	NA	NA	NA	NA	NA	NA	NA	NA	NA	NA	NA	NA	1	NA		0|1615.62	807.81
DIAPH1_D1	Q61576	Fkbp10	3|4	7	3.5	2	4|1|10|6|0|0|1|0|0|1|0|0|0|0|1|0|0|1|3|0|0|0	0.33	0.42	0.33	0.42	0.33	-1.17	2.75	0.32	NA		3758.96|4159.5	3959.23
DIAPH1_D2	Q61576	Fkbp10	3|3	6	3	2	2|2|0|0|0|0|2|0|0|0|0|0|0|0|0|1|0|0|0|1|0|0	0.8	0.8	0.8	0.8	0.8	1.38	8.25	0.05	NA		3325.21|3574.3	3449.76
DIAPH1_D4	Q61576	Fkbp10	2|4	6	3	2	0|2|0|0|0|0|0|0|0|0|0|0|0|0|0|0|0|0|0|0|0|0	0.96	0.99	0.96	0.99	0.96	2.46	30	0.01	NA		1780.58|2506.12	2143.35
DIAPH1_D6	Q61576	Fkbp10	5|2	7	3.5	2	1|1|0|1|0|0|1|0|0|0|0|0|0|0|0|0|0|0|0|0|0|0	0.91	1	0.91	1	0.91	1.58	19.25	0.02	NA		2519.18|2322.11	2420.64
DYNC1I2_D1	Q61576	Fkbp10	1|0	1	0.5	2	4|1|10|6|0|0|1|0|0|1|0|0|0|0|1|0|0|1|3|0|0|0	0	0	0	0	0	-5.71	0.39	0.77	NA		2278.55|2482.62	2380.59
DYNC1I2_D2	Q61576	Fkbp10	1|0	1	0.5	2	2|2|0|0|0|0|2|0|0|0|0|0|0|0|0|1|0|0|0|1|0|0	0	0	0	0	0	-2.92	1.38	0.76	NA		2941.02|2498.62	2719.82
DYNC1I2_D4	Q61576	Fkbp10	NA	NA	NA	NA	NA	NA	NA	NA	NA	NA	NA	NA	1	NA		0|1746.64	873.32
DYNC1I2_D6	Q61576	Fkbp10	0|1	1	0.5	2	1|1|0|1|0|0|1|0|0|0|0|0|0|0|0|0|0|0|0|0|0|0	0	0	0	0	0	-2.14	2.75	0.74	NA		2126.28|2182.26	2154.27
EMD_D1	Q61576	Fkbp10	2|1	3	1.5	2	4|1|10|6|0|0|1|0|0|1|0|0|0|0|1|0|0|1|3|0|0|0	0.04	0.09	0.04	0.09	0.04	-4.07	1.18	0.53	NA		5912.24|7560.37	6736.31
EMD_D2	Q61576	Fkbp10	1|3	4	2	2	2|2|0|0|0|0|2|0|0|0|0|0|0|0|0|1|0|0|0|1|0|0	0.4	0.8	0.4	0.8	0.4	-1.16	5.5	0.27	NA		12141.7|11508.7	11825.2
EMD_D4	Q61576	Fkbp10	5|3	8	4	2	0|2|0|0|0|0|0|0|0|0|0|0|0|0|0|0|0|0|0|0|0|0	0.98	1	0.98	1	0.98	3.61	40	0	NA		12404.5|13752.4	13078.5
EMD_D6	Q61576	Fkbp10	1|1	2	1	2	1|1|0|1|0|0|1|0|0|0|0|0|0|0|0|0|0|0|0|0|0|0	0	0	0	0	0	-0.23	5.5	0.74	NA		7476.77|7782.08	7629.43
KRT7_D1	Q61576	Fkbp10	1|3	4	2	2	4|1|10|6|0|0|1|0|0|1|0|0|0|0|1|0|0|1|3|0|0|0	0.12	0.24	0.12	0.24	0.12	-4.07	1.57	0.46	NA		3647.41|3292.45	3469.93
KRT7_D2	Q61576	Fkbp10	0|1	1	0.5	2	2|2|0|0|0|0|2|0|0|0|0|0|0|0|0|1|0|0|0|1|0|0	0	0	0	0	0	-2.92	1.38	0.76	NA		2743.25|3502.42	3122.84
KRT7_D4	Q61576	Fkbp10	NA	NA	NA	NA	NA	NA	NA	NA	NA	NA	NA	NA	1	NA		1475.21|1422.12	1448.66
KRT7_D6	Q61576	Fkbp10	NA	NA	NA	NA	NA	NA	NA	NA	NA	NA	NA	NA	1	NA		3153.09|3404.93	3279.01
LMNA_D1	Q61576	Fkbp10	5|3	8	4	2	4|1|10|6|0|0|1|0|0|1|0|0|0|0|1|0|0|1|3|0|0|0	0.4	0.56	0.4	0.56	0.4	-1.17	3.14	0.27	NA		8529.29|7587.74	8058.52
LMNA_D2	Q61576	Fkbp10	5|5	10	5	2	2|2|0|0|0|0|2|0|0|0|0|0|0|0|0|1|0|0|0|1|0|0	0.98	0.98	0.98	0.98	0.98	3.74	13.75	0	NA		6063.96|4808.4	5436.18
LMNA_D4	Q61576	Fkbp10	3|1	4	2	2	0|2|0|0|0|0|0|0|0|0|0|0|0|0|0|0|0|0|0|0|0|0	0.49	0.97	0.49	0.97	0.49	0.98	20	0.17	NA		3736.31|3619.58	3677.95
LMNA_D6	Q61576	Fkbp10	0|1	1	0.5	2	1|1|0|1|0|0|1|0|0|0|0|0|0|0|0|0|0|0|0|0|0|0	0	0	0	0	0	-2.14	2.75	0.74	NA		2823.86|2706.23	2765.05
MAPRE3_D1	Q61576	Fkbp10	NA	NA	NA	NA	NA	NA	NA	NA	NA	NA	NA	NA	1	NA		3816.78|1435.23	2626.01
MAPRE3_D2	Q61576	Fkbp10	NA	NA	NA	NA	NA	NA	NA	NA	NA	NA	NA	NA	1	NA		0|1469.29	734.645
MAPRE3_D6	Q61576	Fkbp10	NA	NA	NA	NA	NA	NA	NA	NA	NA	NA	NA	NA	1	NA		0|2196.71	1098.36
PARD3_D1	Q61576	Fkbp10	9|9	18	9	2	4|1|10|6|0|0|1|0|0|1|0|0|0|0|1|0|0|1|3|0|0|0	0.83	0.83	0.83	0.83	0.83	1.62	7.07	0.04	NA		5962.85|5728.87	5845.86
PARD3_D2	Q61576	Fkbp10	6|7	13	6.5	2	2|2|0|0|0|0|2|0|0|0|0|0|0|0|0|1|0|0|0|1|0|0	0.99	1	0.99	1	0.99	4.87	17.88	0	NA		3467.6|4715.83	4091.72
PARD3_D4	Q61576	Fkbp10	2|5	7	3.5	2	0|2|0|0|0|0|0|0|0|0|0|0|0|0|0|0|0|0|0|0|0|0	0.96	1	0.96	1	0.96	2.46	35	0.01	NA		2103.95|2340.8	2222.38
PARD3_D6	Q61576	Fkbp10	5|3	8	4	2	1|1|0|1|0|0|1|0|0|0|0|0|0|0|0|0|0|0|0|0|0|0	0.98	1	0.98	1	0.98	3.3	22	0	NA		3291.33|3293.41	3292.37
PSEN1_D1	Q61576	Fkbp10	3|5	8	4	2	4|1|10|6|0|0|1|0|0|1|0|0|0|0|1|0|0|1|3|0|0|0	0.4	0.56	0.4	0.56	0.4	-1.17	3.14	0.27	NA		6539.8|5667.68	6103.74
PSEN1_D2	Q61576	Fkbp10	NA	NA	NA	NA	NA	NA	NA	NA	NA	NA	NA	NA	1	NA		0|1201.15	600.575
PSEN1_D4	Q61576	Fkbp10	NA	NA	NA	NA	NA	NA	NA	NA	NA	NA	NA	NA	1	NA		476.755|2108.05	1292.4
SCRIB_D1	Q61576	Fkbp10	3|1	4	2	2	4|1|10|6|0|0|1|0|0|1|0|0|0|0|1|0|0|1|3|0|0|0	0.12	0.24	0.12	0.24	0.12	-4.07	1.57	0.46	NA		5186.03|3665.97	4426
SCRIB_D2	Q61576	Fkbp10	0|2	2	1	2	2|2|0|0|0|0|2|0|0|0|0|0|0|0|0|1|0|0|0|1|0|0	0.27	0.54	0.27	0.54	0.27	-2.92	2.75	0.36	NA		4072.91|3111.43	3592.17
SCRIB_D4	Q61576	Fkbp10	NA	NA	NA	NA	NA	NA	NA	NA	NA	NA	NA	NA	1	NA		1999.95|1517.45	1758.7
SCRIB_D6	Q61576	Fkbp10	NA	NA	NA	NA	NA	NA	NA	NA	NA	NA	NA	NA	1	NA		1414.48|2130.74	1772.61
STRN_D1	Q61576	Fkbp10	3|2	5	2.5	2	4|1|10|6|0|0|1|0|0|1|0|0|0|0|1|0|0|1|3|0|0|0	0.16	0.24	0.16	0.24	0.16	-2.35	1.96	0.43	NA		4793.69|4008.67	4401.18
STRN_D2	Q61576	Fkbp10	2|4	6	3	2	2|2|0|0|0|0|2|0|0|0|0|0|0|0|0|1|0|0|0|1|0|0	0.73	0.93	0.73	0.93	0.73	0.14	8.25	0.07	NA		3941.79|4679.06	4310.43
STRN_D4	Q61576	Fkbp10	3|1	4	2	2	0|2|0|0|0|0|0|0|0|0|0|0|0|0|0|0|0|0|0|0|0|0	0.49	0.97	0.49	0.97	0.49	0.98	20	0.17	NA		2853.02|2864.05	2858.53
STRN_D6	Q61576	Fkbp10	3|1	4	2	2	1|1|0|1|0|0|1|0|0|0|0|0|0|0|0|0|0|0|0|0|0|0	0.48	0.96	0.48	0.96	0.48	-0.23	11	0.18	NA		2348.66|2133.32	2240.99
SYNE3_D1	Q61576	Fkbp10	NA	NA	NA	NA	NA	NA	NA	NA	NA	NA	NA	NA	1	NA		0|1926.48	963.24
SYNE3_D2	Q61576	Fkbp10	NA	NA	NA	NA	NA	NA	NA	NA	NA	NA	NA	NA	1	NA		1385.16|621.008	1003.08
SYNE3_D6	Q61576	Fkbp10	NA	NA	NA	NA	NA	NA	NA	NA	NA	NA	NA	NA	1	NA		2168.52|1550.12	1859.32
TJP2_D1	Q61576	Fkbp10	7|2	9	4.5	2	4|1|10|6|0|0|1|0|0|1|0|0|0|0|1|0|0|1|3|0|0|0	0.41	0.73	0.41	0.73	0.41	-2.35	3.54	0.26	NA		7634.2|5666.06	6650.13
TJP2_D2	Q61576	Fkbp10	2|4	6	3	2	2|2|0|0|0|0|2|0|0|0|0|0|0|0|0|1|0|0|0|1|0|0	0.73	0.93	0.73	0.93	0.73	0.14	8.25	0.07	NA		6739.41|6285.48	6512.44
TJP2_D4	Q61576	Fkbp10	7|3	10	5	2	0|2|0|0|0|0|0|0|0|0|0|0|0|0|0|0|0|0|0|0|0|0	0.99	1	0.99	1	0.99	3.61	50	0	NA		4075.1|4489.64	4282.37
TJP2_D6	Q61576	Fkbp10	2|3	5	2.5	2	1|1|0|1|0|0|1|0|0|0|0|0|0|0|0|0|0|0|0|0|0|0	0.9	0.96	0.9	0.96	0.9	1.58	13.75	0.03	NA		3732.54|4039.66	3886.1
TMOD3_D1	Q61576	Fkbp10	NA	NA	NA	NA	NA	NA	NA	NA	NA	NA	NA	NA	1	NA		0|1727.67	863.835
TMOD3_D2	Q61576	Fkbp10	0|1	1	0.5	2	2|2|0|0|0|0|2|0|0|0|0|0|0|0|0|1|0|0|0|1|0|0	0	0	0	0	0	-2.92	1.38	0.76	NA		0|2606.68	1303.34
TMOD3_D4	Q61576	Fkbp10	NA	NA	NA	NA	NA	NA	NA	NA	NA	NA	NA	NA	1	NA		1529.94|1357.29	1443.62
TMOD3_D6	Q61576	Fkbp10	NA	NA	NA	NA	NA	NA	NA	NA	NA	NA	NA	NA	1	NA		1990.06|718.726	1354.39
TUBB2A_D1	Q61576	Fkbp10	9|12	21	10.5	2	4|1|10|6|0|0|1|0|0|1|0|0|0|0|1|0|0|1|3|0|0|0	0.88	0.92	0.88	0.92	0.88	1.62	8.25	0.03	NA		8596.7|9755.3	9176
TUBB2A_D2	Q61576	Fkbp10	9|8	17	8.5	2	2|2|0|0|0|0|2|0|0|0|0|0|0|0|0|1|0|0|0|1|0|0	1	1	1	1	1	7.07	23.38	0	NA		7366.77|6911.53	7139.15
TUBB2A_D4	Q61576	Fkbp10	4|5	9	4.5	2	0|2|0|0|0|0|0|0|0|0|0|0|0|0|0|0|0|0|0|0|0|0	0.99	1	0.99	1	0.99	4.63	45	0	NA		4589.55|4951.56	4770.56
TUBB2A_D6	Q61576	Fkbp10	2|4	6	3	2	1|1|0|1|0|0|1|0|0|0|0|0|0|0|0|0|0|0|0|0|0|0	0.91	0.99	0.91	0.99	0.91	1.58	16.5	0.02	NA		7446.84|6501.05	6973.94
WASHC4_D1	Q61576	Fkbp10	0|1	1	0.5	2	4|1|10|6|0|0|1|0|0|1|0|0|0|0|1|0|0|1|3|0|0|0	0	0	0	0	0	-5.71	0.39	0.77	NA		2260.78|1851.82	2056.3
WASHC4_D2	Q61576	Fkbp10	NA	NA	NA	NA	NA	NA	NA	NA	NA	NA	NA	NA	1	NA		1322.58|1387.71	1355.14
WASHC4_D4	Q61576	Fkbp10	NA	NA	NA	NA	NA	NA	NA	NA	NA	NA	NA	NA	1	NA		1908.19|0	954.095
WASHC4_D6	Q61576	Fkbp10	NA	NA	NA	NA	NA	NA	NA	NA	NA	NA	NA	NA	1	NA		1118.63|1211.24	1164.93
WASL_D1	Q61576	Fkbp10	2|1	3	1.5	2	4|1|10|6|0|0|1|0|0|1|0|0|0|0|1|0|0|1|3|0|0|0	0.04	0.09	0.04	0.09	0.04	-4.07	1.18	0.53	NA		5805.56|4496.49	5151.02
WASL_D2	Q61576	Fkbp10	1|0	1	0.5	2	2|2|0|0|0|0|2|0|0|0|0|0|0|0|0|1|0|0|0|1|0|0	0	0	0	0	0	-2.92	1.38	0.76	NA		5604.28|3733.7	4668.99
WASL_D4	Q61576	Fkbp10	2|0	2	1	2	0|2|0|0|0|0|0|0|0|0|0|0|0|0|0|0|0|0|0|0|0|0	0.46	0.92	0.46	0.92	0.46	-1.88	10	0.22	NA		3828.34|4146.78	3987.56
WASL_D6	Q61576	Fkbp10	NA	NA	NA	NA	NA	NA	NA	NA	NA	NA	NA	NA	1	NA		2127.45|1919.39	2023.42
ARHGAP17_D2	Q61578	Fdxr	NA	NA	NA	NA	NA	NA	NA	NA	NA	NA	NA	NA	1	NA		0|373.539	186.769
ARHGAP17_D4	Q61578	Fdxr	NA	NA	NA	NA	NA	NA	NA	NA	NA	NA	NA	NA	1	NA		653.445|606.102	629.774
ARHGAP17_D6	Q61578	Fdxr	NA	NA	NA	NA	NA	NA	NA	NA	NA	NA	NA	NA	1	NA		998.251|958.649	978.45
ARHGEF2_D4	Q61578	Fdxr	NA	NA	NA	NA	NA	NA	NA	NA	NA	NA	NA	NA	1	NA		749.31|575.173	662.241
ARHGEF2_D6	Q61578	Fdxr	NA	NA	NA	NA	NA	NA	NA	NA	NA	NA	NA	NA	1	NA		704.548|583.602	644.075
CAPZA1_D4	Q61578	Fdxr	NA	NA	NA	NA	NA	NA	NA	NA	NA	NA	NA	NA	1	NA		0|382.784	191.392
CAPZA1_D6	Q61578	Fdxr	NA	NA	NA	NA	NA	NA	NA	NA	NA	NA	NA	NA	1	NA		480.882|576.01	528.446
CLINT1_D6	Q61578	Fdxr	NA	NA	NA	NA	NA	NA	NA	NA	NA	NA	NA	NA	1	NA		1479.88|1180.46	1330.17
CTNNA1_D1	Q61578	Fdxr	NA	NA	NA	NA	NA	NA	NA	NA	NA	NA	NA	NA	1	NA		0|729.386	364.693
CTNNA1_D2	Q61578	Fdxr	NA	NA	NA	NA	NA	NA	NA	NA	NA	NA	NA	NA	1	NA		0|742.729	371.365
CTNNA1_D4	Q61578	Fdxr	NA	NA	NA	NA	NA	NA	NA	NA	NA	NA	NA	NA	1	NA		0|1336.62	668.31
CTNNB1_D1	Q61578	Fdxr	NA	NA	NA	NA	NA	NA	NA	NA	NA	NA	NA	NA	1	NA		0|231.59	115.795
CTNNB1_D2	Q61578	Fdxr	NA	NA	NA	NA	NA	NA	NA	NA	NA	NA	NA	NA	1	NA		675.835|686.885	681.36
CTNNB1_D4	Q61578	Fdxr	NA	NA	NA	NA	NA	NA	NA	NA	NA	NA	NA	NA	1	NA		933.349|989.459	961.404
CTNNB1_D6	Q61578	Fdxr	NA	NA	NA	NA	NA	NA	NA	NA	NA	NA	NA	NA	1	NA		1225.98|1221.43	1223.7
DCTN1-C_D2	Q61578	Fdxr	NA	NA	NA	NA	NA	NA	NA	NA	NA	NA	NA	NA	1	NA		948.67|1980.21	1464.44
DCTN1-C_D4	Q61578	Fdxr	NA	NA	NA	NA	NA	NA	NA	NA	NA	NA	NA	NA	1	NA		971.074|1178.55	1074.81
DCTN1-C_D6	Q61578	Fdxr	1|0	1	0.5	2	0|0|0|0|0|0|0|0|0|0|0|0|0|0|0|0|0|0|0|0|0|0	0	0	0	0	0	-1.84	5	0.74	NA		0|2441.07	1220.54
DCTN1-N_D1	Q61578	Fdxr	NA	NA	NA	NA	NA	NA	NA	NA	NA	NA	NA	NA	1	NA		0|609.395	304.697
DCTN1-N_D2	Q61578	Fdxr	NA	NA	NA	NA	NA	NA	NA	NA	NA	NA	NA	NA	1	NA		807.171|1040.53	923.851
DCTN1-N_D4	Q61578	Fdxr	NA	NA	NA	NA	NA	NA	NA	NA	NA	NA	NA	NA	1	NA		1396.93|1286.66	1341.8
DCTN1-N_D6	Q61578	Fdxr	NA	NA	NA	NA	NA	NA	NA	NA	NA	NA	NA	NA	1	NA		0|1372.66	686.33
DCTN2_D4	Q61578	Fdxr	NA	NA	NA	NA	NA	NA	NA	NA	NA	NA	NA	NA	1	NA		0|209.003	104.501
DIAPH1_D1	Q61578	Fdxr	NA	NA	NA	NA	NA	NA	NA	NA	NA	NA	NA	NA	1	NA		814.212|0	407.106
DIAPH1_D2	Q61578	Fdxr	NA	NA	NA	NA	NA	NA	NA	NA	NA	NA	NA	NA	1	NA		947.673|0	473.837
DIAPH1_D4	Q61578	Fdxr	NA	NA	NA	NA	NA	NA	NA	NA	NA	NA	NA	NA	1	NA		1261.32|1168.35	1214.84
DIAPH1_D6	Q61578	Fdxr	NA	NA	NA	NA	NA	NA	NA	NA	NA	NA	NA	NA	1	NA		1239.36|1197.43	1218.39
EMD_D2	Q61578	Fdxr	NA	NA	NA	NA	NA	NA	NA	NA	NA	NA	NA	NA	1	NA		0|2408.17	1204.09
EMD_D4	Q61578	Fdxr	NA	NA	NA	NA	NA	NA	NA	NA	NA	NA	NA	NA	1	NA		1666.63|0	833.315
EMD_D6	Q61578	Fdxr	NA	NA	NA	NA	NA	NA	NA	NA	NA	NA	NA	NA	1	NA		2469.16|2043.93	2256.55
KRT7_D2	Q61578	Fdxr	NA	NA	NA	NA	NA	NA	NA	NA	NA	NA	NA	NA	1	NA		698.635|0	349.317
KRT7_D4	Q61578	Fdxr	NA	NA	NA	NA	NA	NA	NA	NA	NA	NA	NA	NA	1	NA		711.284|878.853	795.068
KRT7_D6	Q61578	Fdxr	NA	NA	NA	NA	NA	NA	NA	NA	NA	NA	NA	NA	1	NA		0|818.373	409.187
LMNA_D1	Q61578	Fdxr	NA	NA	NA	NA	NA	NA	NA	NA	NA	NA	NA	NA	1	NA		0|2382.3	1191.15
LMNA_D2	Q61578	Fdxr	NA	NA	NA	NA	NA	NA	NA	NA	NA	NA	NA	NA	1	NA		0|3131.32	1565.66
LMNA_D4	Q61578	Fdxr	1|0	1	0.5	2	0|0|0|0|0|0|0|0|0|0|0|0|0|0|0|0|0|0|0|0|0|0	0	0	0	0	0	-1.86	5	0.74	NA		2720.08|3249.32	2984.7
LMNA_D6	Q61578	Fdxr	0|1	1	0.5	2	0|0|0|0|0|0|0|0|0|0|0|0|0|0|0|0|0|0|0|0|0|0	0	0	0	0	0	-1.84	5	0.74	NA		3637.81|3930.5	3784.16
MAPRE3_D6	Q61578	Fdxr	NA	NA	NA	NA	NA	NA	NA	NA	NA	NA	NA	NA	1	NA		0|1246.78	623.39
PARD3_D2	Q61578	Fdxr	NA	NA	NA	NA	NA	NA	NA	NA	NA	NA	NA	NA	1	NA		1837.25|2849.89	2343.57
PARD3_D4	Q61578	Fdxr	NA	NA	NA	NA	NA	NA	NA	NA	NA	NA	NA	NA	1	NA		2034.55|2009.95	2022.25
PARD3_D6	Q61578	Fdxr	NA	NA	NA	NA	NA	NA	NA	NA	NA	NA	NA	NA	1	NA		1878.61|1584.18	1731.39
PSEN1_D2	Q61578	Fdxr	NA	NA	NA	NA	NA	NA	NA	NA	NA	NA	NA	NA	1	NA		728.719|0	364.36
PSEN1_D6	Q61578	Fdxr	NA	NA	NA	NA	NA	NA	NA	NA	NA	NA	NA	NA	1	NA		819.353|1325.3	1072.33
RDX_D4	Q61578	Fdxr	NA	NA	NA	NA	NA	NA	NA	NA	NA	NA	NA	NA	1	NA		1447.24|0	723.62
RDX_D6	Q61578	Fdxr	NA	NA	NA	NA	NA	NA	NA	NA	NA	NA	NA	NA	1	NA		1674.92|0	837.46
SCRIB_D1	Q61578	Fdxr	NA	NA	NA	NA	NA	NA	NA	NA	NA	NA	NA	NA	1	NA		0|1226.64	613.32
SCRIB_D4	Q61578	Fdxr	NA	NA	NA	NA	NA	NA	NA	NA	NA	NA	NA	NA	1	NA		2483.47|0	1241.73
SCRIB_D6	Q61578	Fdxr	NA	NA	NA	NA	NA	NA	NA	NA	NA	NA	NA	NA	1	NA		0|499.488	249.744
STRN_D2	Q61578	Fdxr	NA	NA	NA	NA	NA	NA	NA	NA	NA	NA	NA	NA	1	NA		511.295|962.855	737.075
STRN_D4	Q61578	Fdxr	NA	NA	NA	NA	NA	NA	NA	NA	NA	NA	NA	NA	1	NA		919.077|700.563	809.82
STRN_D6	Q61578	Fdxr	NA	NA	NA	NA	NA	NA	NA	NA	NA	NA	NA	NA	1	NA		1061.24|1213.3	1137.27
SYNE3_D6	Q61578	Fdxr	NA	NA	NA	NA	NA	NA	NA	NA	NA	NA	NA	NA	1	NA		891.383|0	445.692
TJP2_D2	Q61578	Fdxr	0|1	1	0.5	2	0|1|0|0|0|0|0|0|0|0|1|0|0|0|0|0|0|0|0|0|0|0	0	0	0	0	0	-1.95	5	0.76	NA		1392.81|2321.28	1857.05
TJP2_D4	Q61578	Fdxr	2|1	3	1.5	2	0|0|0|0|0|0|0|0|0|0|0|0|0|0|0|0|0|0|0|0|0|0	0.47	0.94	0.47	0.94	0.47	0.64	15	0.18	NA		3917.64|3937.56	3927.6
TJP2_D6	Q61578	Fdxr	NA	NA	NA	NA	NA	NA	NA	NA	NA	NA	NA	NA	1	NA		3561.46|2876.94	3219.2
WASHC4_D1	Q61578	Fdxr	NA	NA	NA	NA	NA	NA	NA	NA	NA	NA	NA	NA	1	NA		815.39|0	407.695
WASHC4_D4	Q61578	Fdxr	NA	NA	NA	NA	NA	NA	NA	NA	NA	NA	NA	NA	1	NA		1847.3|1339.76	1593.53
WASHC4_D6	Q61578	Fdxr	NA	NA	NA	NA	NA	NA	NA	NA	NA	NA	NA	NA	1	NA		1475.89|2106.62	1791.26
WASL_D2	Q61578	Fdxr	NA	NA	NA	NA	NA	NA	NA	NA	NA	NA	NA	NA	1	NA		1342.48|1277	1309.74
WASL_D4	Q61578	Fdxr	NA	NA	NA	NA	NA	NA	NA	NA	NA	NA	NA	NA	1	NA		918.992|1047.78	983.386
WASL_D6	Q61578	Fdxr	NA	NA	NA	NA	NA	NA	NA	NA	NA	NA	NA	NA	1	NA		1317.92|1582.45	1450.18
ARHGAP17_D1	Q61584	Fxr1	3|2	5	2.5	2	3|1|3|1|0|0|5|2|4|5|0|0|4|2|0|0|0|0|3|3|0|0	0.04	0.06	0.04	0.06	0.04	-4.16	1.53	0.54	NA		3910.19|3980.7	3945.45
ARHGAP17_D2	Q61584	Fxr1	2|3	5	2.5	2	7|3|2|4|2|0|5|9|4|5|0|0|0|0|0|0|0|0|1|1|0|0	0.02	0.03	0.02	0.03	0.02	-4.95	1.28	0.56	NA		3699.55|4443.73	4071.64
ARHGAP17_D4	Q61584	Fxr1	3|2	5	2.5	2	10|10|2|1|3|3|6|3|6|3|0|0|0|0|0|1|0|1|1|2|0|0	0	0.01	0	0.01	0	-6.36	1.06	0.58	NA		4355.72|4836.18	4595.95
ARHGAP17_D6	Q61584	Fxr1	4|4	8	4	2	6|9|2|3|3|0|4|5|4|3|0|0|2|0|0|0|0|0|1|0|1|0	0.1	0.1	0.1	0.1	0.1	-2.25	2.05	0.45	NA		3735.74|4010.18	3872.96
ARHGEF2_D1	Q61584	Fxr1	4|5	9	4.5	2	3|1|3|1|0|0|5|2|4|5|0|0|4|2|0|0|0|0|3|3|0|0	0.25	0.34	0.25	0.34	0.25	-1.63	2.75	0.36	NA		4202.71|4303.08	4252.9
ARHGEF2_D2	Q61584	Fxr1	4|6	10	5	2	7|3|2|4|2|0|5|9|4|5|0|0|0|0|0|0|0|0|1|1|0|0	0.23	0.37	0.23	0.37	0.23	-2.28	2.56	0.38	NA		3749.04|3570.45	3659.74
ARHGEF2_D4	Q61584	Fxr1	5|3	8	4	2	10|10|2|1|3|3|6|3|6|3|0|0|0|0|0|1|0|1|1|2|0|0	0.05	0.09	0.05	0.09	0.05	-4.75	1.69	0.49	NA		3677.98|4185.14	3931.56
ARHGEF2_D6	Q61584	Fxr1	7|6	13	6.5	2	6|9|2|3|3|0|4|5|4|3|0|0|2|0|0|0|0|0|1|0|1|0	0.47	0.55	0.47	0.55	0.47	-0.45	3.33	0.19	NA		3950.03|3167.89	3558.96
ARPIN_D1	Q61584	Fxr1	5|3	8	4	2	3|1|3|1|0|0|5|2|4|5|0|0|4|2|0|0|0|0|3|3|0|0	0.2	0.34	0.2	0.34	0.2	-2.78	2.44	0.4	NA		6641.3|6696.66	6668.98
ARPIN_D2	Q61584	Fxr1	2|3	5	2.5	2	7|3|2|4|2|0|5|9|4|5|0|0|0|0|0|0|0|0|1|1|0|0	0.02	0.03	0.02	0.03	0.02	-4.95	1.28	0.56	NA		6535.77|7126.03	6830.9
ARPIN_D4	Q61584	Fxr1	2|3	5	2.5	2	10|10|2|1|3|3|6|3|6|3|0|0|0|0|0|1|0|1|1|2|0|0	0	0.01	0	0.01	0	-6.36	1.06	0.58	NA		8101.28|7818.19	7959.73
ARPIN_D6	Q61584	Fxr1	5|3	8	4	2	6|9|2|3|3|0|4|5|4|3|0|0|2|0|0|0|0|0|1|0|1|0	0.13	0.22	0.13	0.22	0.13	-3.45	2.05	0.43	NA		6690.74|6723.07	6706.9
CAPZA1_D1	Q61584	Fxr1	2|2	4	2	2	3|1|3|1|0|0|5|2|4|5|0|0|4|2|0|0|0|0|3|3|0|0	0.02	0.02	0.02	0.02	0.02	-4.16	1.22	0.58	NA		4172.67|4962.85	4567.76
CAPZA1_D2	Q61584	Fxr1	2|1	3	1.5	2	7|3|2|4|2|0|5|9|4|5|0|0|0|0|0|0|0|0|1|1|0|0	0	0.01	0	0.01	0	-6.84	0.77	0.61	NA		3580.85|5470.69	4525.77
CAPZA1_D4	Q61584	Fxr1	4|4	8	4	2	10|10|2|1|3|3|6|3|6|3|0|0|0|0|0|1|0|1|1|2|0|0	0.03	0.03	0.03	0.03	0.03	-3.43	1.69	0.51	NA		6240.03|6162.28	6201.15
CAPZA1_D6	Q61584	Fxr1	4|2	6	3	2	6|9|2|3|3|0|4|5|4|3|0|0|2|0|0|0|0|0|1|0|1|0	0.05	0.1	0.05	0.1	0.05	-4.92	1.53	0.49	NA		7767.34|4160.07	5963.7
CLINT1_D1	Q61584	Fxr1	1|0	1	0.5	2	3|1|3|1|0|0|5|2|4|5|0|0|4|2|0|0|0|0|3|3|0|0	0	0	0	0	0	-7.72	0.31	0.77	NA		2251.49|1883.65	2067.57
CLINT1_D2	Q61584	Fxr1	2|1	3	1.5	2	7|3|2|4|2|0|5|9|4|5|0|0|0|0|0|0|0|0|1|1|0|0	0	0.01	0	0.01	0	-6.84	0.77	0.61	NA		1735.87|1808.36	1772.12
CLINT1_D4	Q61584	Fxr1	NA	NA	NA	NA	NA	NA	NA	NA	NA	NA	NA	NA	1	NA		0|2717	1358.5
CLINT1_D6	Q61584	Fxr1	1|0	1	0.5	2	6|9|2|3|3|0|4|5|4|3|0|0|2|0|0|0|0|0|1|0|1|0	0	0	0	0	0	-8.84	0.26	0.74	NA		3736.3|2800.53	3268.41
CTNNA1_D1	Q61584	Fxr1	1|2	3	1.5	2	3|1|3|1|0|0|5|2|4|5|0|0|4|2|0|0|0|0|3|3|0|0	0.01	0.02	0.01	0.02	0.01	-5.82	0.92	0.6	NA		1910.79|5333.58	3622.18
CTNNA1_D2	Q61584	Fxr1	NA	NA	NA	NA	NA	NA	NA	NA	NA	NA	NA	NA	1	NA		5492.77|6549.42	6021.1
CTNNA1_D4	Q61584	Fxr1	1|1	2	1	2	10|10|2|1|3|3|6|3|6|3|0|0|0|0|0|1|0|1|1|2|0|0	0	0	0	0	0	-7.95	0.42	0.74	NA		6949.65|6445.85	6697.75
CTNNA1_D6	Q61584	Fxr1	NA	NA	NA	NA	NA	NA	NA	NA	NA	NA	NA	NA	1	NA		5400.6|5312.29	5356.44
CTNNB1_D1	Q61584	Fxr1	1|0	1	0.5	2	3|1|3|1|0|0|5|2|4|5|0|0|4|2|0|0|0|0|3|3|0|0	0	0	0	0	0	-7.72	0.31	0.77	NA		3766.66|4474.54	4120.6
CTNNB1_D2	Q61584	Fxr1	2|0	2	1	2	7|3|2|4|2|0|5|9|4|5|0|0|0|0|0|0|0|0|1|1|0|0	0	0.01	0	0.01	0	-8.91	0.51	0.61	NA		4027.55|4266.45	4147
CTNNB1_D4	Q61584	Fxr1	1|1	2	1	2	10|10|2|1|3|3|6|3|6|3|0|0|0|0|0|1|0|1|1|2|0|0	0	0	0	0	0	-7.95	0.42	0.74	NA		4283.42|4281.66	4282.54
CTNNB1_D6	Q61584	Fxr1	1|1	2	1	2	6|9|2|3|3|0|4|5|4|3|0|0|2|0|0|0|0|0|1|0|1|0	0	0	0	0	0	-6.77	0.51	0.74	NA		4484.7|3934.89	4209.8
DCTN1-C_D1	Q61584	Fxr1	NA	NA	NA	NA	NA	NA	NA	NA	NA	NA	NA	NA	1	NA		1639.96|0	819.98
DCTN1-C_D2	Q61584	Fxr1	NA	NA	NA	NA	NA	NA	NA	NA	NA	NA	NA	NA	1	NA		1851.67|2036.26	1943.96
DCTN1-C_D4	Q61584	Fxr1	NA	NA	NA	NA	NA	NA	NA	NA	NA	NA	NA	NA	1	NA		898.248|1329.11	1113.68
DCTN1-C_D6	Q61584	Fxr1	NA	NA	NA	NA	NA	NA	NA	NA	NA	NA	NA	NA	1	NA		0|1607.75	803.875
DCTN1-N_D1	Q61584	Fxr1	2|2	4	2	2	3|1|3|1|0|0|5|2|4|5|0|0|4|2|0|0|0|0|3|3|0|0	0.02	0.02	0.02	0.02	0.02	-4.16	1.22	0.58	NA		5880.8|5568.47	5724.64
DCTN1-N_D2	Q61584	Fxr1	2|2	4	2	2	7|3|2|4|2|0|5|9|4|5|0|0|0|0|0|0|0|0|1|1|0|0	0.01	0.01	0.01	0.01	0.01	-4.95	1.02	0.59	NA		5107.95|6275.34	5691.65
DCTN1-N_D4	Q61584	Fxr1	2|3	5	2.5	2	10|10|2|1|3|3|6|3|6|3|0|0|0|0|0|1|0|1|1|2|0|0	0	0.01	0	0.01	0	-6.36	1.06	0.58	NA		3696.47|3493.44	3594.95
DCTN1-N_D6	Q61584	Fxr1	2|2	4	2	2	6|9|2|3|3|0|4|5|4|3|0|0|2|0|0|0|0|0|1|0|1|0	0.01	0.01	0.01	0.01	0.01	-4.92	1.02	0.57	NA		2745.61|3271.3	3008.45
DCTN2_D1	Q61584	Fxr1	0|1	1	0.5	2	3|1|3|1|0|0|5|2|4|5|0|0|4|2|0|0|0|0|3|3|0|0	0	0	0	0	0	-7.72	0.31	0.77	NA		2281.52|1848.29	2064.91
DCTN2_D2	Q61584	Fxr1	NA	NA	NA	NA	NA	NA	NA	NA	NA	NA	NA	NA	1	NA		2173.04|3085.91	2629.47
DCTN2_D4	Q61584	Fxr1	0|1	1	0.5	2	10|10|2|1|3|3|6|3|6|3|0|0|0|0|0|1|0|1|1|2|0|0	0	0	0	0	0	-10.22	0.21	0.74	NA		4119.64|4024.5	4072.07
DCTN2_D6	Q61584	Fxr1	0|2	2	1	2	6|9|2|3|3|0|4|5|4|3|0|0|2|0|0|0|0|0|1|0|1|0	0	0.01	0	0.01	0	-8.84	0.51	0.59	NA		3944.87|3541.77	3743.32
DIAPH1_D1	Q61584	Fxr1	2|3	5	2.5	2	3|1|3|1|0|0|5|2|4|5|0|0|4|2|0|0|0|0|3|3|0|0	0.04	0.06	0.04	0.06	0.04	-4.16	1.53	0.54	NA		3943.2|3490	3716.6
DIAPH1_D2	Q61584	Fxr1	5|4	9	4.5	2	7|3|2|4|2|0|5|9|4|5|0|0|0|0|0|0|0|0|1|1|0|0	0.15	0.21	0.15	0.21	0.15	-2.28	2.3	0.43	NA		5045.35|4244.59	4644.97
DIAPH1_D4	Q61584	Fxr1	3|3	6	3	2	10|10|2|1|3|3|6|3|6|3|0|0|0|0|0|1|0|1|1|2|0|0	0.01	0.01	0.01	0.01	0.01	-4.75	1.27	0.56	NA		4150.51|3920.44	4035.47
DIAPH1_D6	Q61584	Fxr1	5|4	9	4.5	2	6|9|2|3|3|0|4|5|4|3|0|0|2|0|0|0|0|0|1|0|1|0	0.16	0.22	0.16	0.22	0.16	-2.25	2.3	0.41	NA		3766.69|3726.79	3746.74
DYNC1I2_D1	Q61584	Fxr1	1|2	3	1.5	2	3|1|3|1|0|0|5|2|4|5|0|0|4|2|0|0|0|0|3|3|0|0	0.01	0.02	0.01	0.02	0.01	-5.82	0.92	0.6	NA		2424.22|1817.46	2120.84
DYNC1I2_D2	Q61584	Fxr1	NA	NA	NA	NA	NA	NA	NA	NA	NA	NA	NA	NA	1	NA		3127.17|3189.55	3158.36
DYNC1I2_D4	Q61584	Fxr1	0|1	1	0.5	2	10|10|2|1|3|3|6|3|6|3|0|0|0|0|0|1|0|1|1|2|0|0	0	0	0	0	0	-10.22	0.21	0.74	NA		2713.12|3124.02	2918.57
DYNC1I2_D6	Q61584	Fxr1	1|1	2	1	2	6|9|2|3|3|0|4|5|4|3|0|0|2|0|0|0|0|0|1|0|1|0	0	0	0	0	0	-6.77	0.51	0.74	NA		3038.18|3242.88	3140.53
EMD_D1	Q61584	Fxr1	2|1	3	1.5	2	3|1|3|1|0|0|5|2|4|5|0|0|4|2|0|0|0|0|3|3|0|0	0.01	0.02	0.01	0.02	0.01	-5.82	0.92	0.6	NA		2839.25|4855.46	3847.36
EMD_D2	Q61584	Fxr1	1|0	1	0.5	2	7|3|2|4|2|0|5|9|4|5|0|0|0|0|0|0|0|0|1|1|0|0	0	0	0	0	0	-8.91	0.26	0.76	NA		4415.03|2695.6	3555.32
EMD_D4	Q61584	Fxr1	1|0	1	0.5	2	10|10|2|1|3|3|6|3|6|3|0|0|0|0|0|1|0|1|1|2|0|0	0	0	0	0	0	-10.22	0.21	0.74	NA		4386.24|3907.01	4146.62
EMD_D6	Q61584	Fxr1	1|0	1	0.5	2	6|9|2|3|3|0|4|5|4|3|0|0|2|0|0|0|0|0|1|0|1|0	0	0	0	0	0	-8.84	0.26	0.74	NA		3292.33|3147.88	3220.11
KRT7_D1	Q61584	Fxr1	2|1	3	1.5	2	3|1|3|1|0|0|5|2|4|5|0|0|4|2|0|0|0|0|3|3|0|0	0.01	0.02	0.01	0.02	0.01	-5.82	0.92	0.6	NA		4252.94|3680.69	3966.82
KRT7_D2	Q61584	Fxr1	1|2	3	1.5	2	7|3|2|4|2|0|5|9|4|5|0|0|0|0|0|0|0|0|1|1|0|0	0	0.01	0	0.01	0	-6.84	0.77	0.61	NA		5130.77|6594.75	5862.76
KRT7_D4	Q61584	Fxr1	2|2	4	2	2	10|10|2|1|3|3|6|3|6|3|0|0|0|0|0|1|0|1|1|2|0|0	0	0	0	0	0	-6.36	0.85	0.74	NA		5009.23|5888.17	5448.7
KRT7_D6	Q61584	Fxr1	1|1	2	1	2	6|9|2|3|3|0|4|5|4|3|0|0|2|0|0|0|0|0|1|0|1|0	0	0	0	0	0	-6.77	0.51	0.74	NA		4962.72|4581.13	4771.93
LMNA_D1	Q61584	Fxr1	2|3	5	2.5	2	3|1|3|1|0|0|5|2|4|5|0|0|4|2|0|0|0|0|3|3|0|0	0.04	0.06	0.04	0.06	0.04	-4.16	1.53	0.54	NA		4950.42|3932.16	4441.29
LMNA_D2	Q61584	Fxr1	2|1	3	1.5	2	7|3|2|4|2|0|5|9|4|5|0|0|0|0|0|0|0|0|1|1|0|0	0	0.01	0	0.01	0	-6.84	0.77	0.61	NA		2962.71|3855.74	3409.22
LMNA_D4	Q61584	Fxr1	1|1	2	1	2	10|10|2|1|3|3|6|3|6|3|0|0|0|0|0|1|0|1|1|2|0|0	0	0	0	0	0	-7.95	0.42	0.74	NA		3353.88|3352.89	3353.39
LMNA_D6	Q61584	Fxr1	1|2	3	1.5	2	6|9|2|3|3|0|4|5|4|3|0|0|2|0|0|0|0|0|1|0|1|0	0	0.01	0	0.01	0	-6.77	0.77	0.59	NA		3850.39|3112.11	3481.25
MAPRE3_D1	Q61584	Fxr1	0|1	1	0.5	2	3|1|3|1|0|0|5|2|4|5|0|0|4|2|0|0|0|0|3|3|0|0	0	0	0	0	0	-7.72	0.31	0.77	NA		6042.5|3925.63	4984.06
MAPRE3_D2	Q61584	Fxr1	NA	NA	NA	NA	NA	NA	NA	NA	NA	NA	NA	NA	1	NA		3732.24|4909.05	4320.65
MAPRE3_D4	Q61584	Fxr1	NA	NA	NA	NA	NA	NA	NA	NA	NA	NA	NA	NA	1	NA		5706.83|5493.87	5600.35
MAPRE3_D6	Q61584	Fxr1	NA	NA	NA	NA	NA	NA	NA	NA	NA	NA	NA	NA	1	NA		4823.99|6437.29	5630.64
PARD3_D1	Q61584	Fxr1	2|3	5	2.5	2	3|1|3|1|0|0|5|2|4|5|0|0|4|2|0|0|0|0|3|3|0|0	0.04	0.06	0.04	0.06	0.04	-4.16	1.53	0.54	NA		3901.48|3898.11	3899.8
PARD3_D2	Q61584	Fxr1	3|2	5	2.5	2	7|3|2|4|2|0|5|9|4|5|0|0|0|0|0|0|0|0|1|1|0|0	0.02	0.03	0.02	0.03	0.02	-4.95	1.28	0.56	NA		4526.48|4730.66	4628.57
PARD3_D4	Q61584	Fxr1	2|4	6	3	2	10|10|2|1|3|3|6|3|6|3|0|0|0|0|0|1|0|1|1|2|0|0	0.02	0.03	0.02	0.03	0.02	-6.36	1.27	0.54	NA		3793.01|3384.06	3588.53
PARD3_D6	Q61584	Fxr1	4|4	8	4	2	6|9|2|3|3|0|4|5|4|3|0|0|2|0|0|0|0|0|1|0|1|0	0.1	0.1	0.1	0.1	0.1	-2.25	2.05	0.45	NA		3823.93|4129.15	3976.54
PSEN1_D1	Q61584	Fxr1	NA	NA	NA	NA	NA	NA	NA	NA	NA	NA	NA	NA	1	NA		2458.62|0	1229.31
PSEN1_D2	Q61584	Fxr1	1|0	1	0.5	2	7|3|2|4|2|0|5|9|4|5|0|0|0|0|0|0|0|0|1|1|0|0	0	0	0	0	0	-8.91	0.26	0.76	NA		854.045|0	427.022
PSEN1_D4	Q61584	Fxr1	NA	NA	NA	NA	NA	NA	NA	NA	NA	NA	NA	NA	1	NA		1812.22|2777.57	2294.89
PSEN1_D6	Q61584	Fxr1	1|0	1	0.5	2	6|9|2|3|3|0|4|5|4|3|0|0|2|0|0|0|0|0|1|0|1|0	0	0	0	0	0	-8.84	0.26	0.74	NA		2063.13|1067.37	1565.25
RDX_D1	Q61584	Fxr1	NA	NA	NA	NA	NA	NA	NA	NA	NA	NA	NA	NA	1	NA		0|2108.05	1054.03
RDX_D2	Q61584	Fxr1	NA	NA	NA	NA	NA	NA	NA	NA	NA	NA	NA	NA	1	NA		0|2556.85	1278.42
RDX_D4	Q61584	Fxr1	NA	NA	NA	NA	NA	NA	NA	NA	NA	NA	NA	NA	1	NA		2022.87|3423.94	2723.41
RDX_D6	Q61584	Fxr1	NA	NA	NA	NA	NA	NA	NA	NA	NA	NA	NA	NA	1	NA		3537.54|1665.24	2601.39
SCRIB_D1	Q61584	Fxr1	1|0	1	0.5	2	3|1|3|1|0|0|5|2|4|5|0|0|4|2|0|0|0|0|3|3|0|0	0	0	0	0	0	-7.72	0.31	0.77	NA		1247.73|2035.06	1641.39
SCRIB_D2	Q61584	Fxr1	1|1	2	1	2	7|3|2|4|2|0|5|9|4|5|0|0|0|0|0|0|0|0|1|1|0|0	0	0	0	0	0	-6.84	0.51	0.76	NA		4425.81|3214.45	3820.13
SCRIB_D4	Q61584	Fxr1	1|3	4	2	2	10|10|2|1|3|3|6|3|6|3|0|0|0|0|0|1|0|1|1|2|0|0	0	0.01	0	0.01	0	-7.95	0.85	0.58	NA		1488.17|3838.87	2663.52
SCRIB_D6	Q61584	Fxr1	1|0	1	0.5	2	6|9|2|3|3|0|4|5|4|3|0|0|2|0|0|0|0|0|1|0|1|0	0	0	0	0	0	-8.84	0.26	0.74	NA		2901.48|876.931	1889.21
STRN_D1	Q61584	Fxr1	2|4	6	3	2	3|1|3|1|0|0|5|2|4|5|0|0|4|2|0|0|0|0|3|3|0|0	0.09	0.16	0.09	0.16	0.09	-4.16	1.83	0.49	NA		5561.22|5677.21	5619.22
STRN_D2	Q61584	Fxr1	2|2	4	2	2	7|3|2|4|2|0|5|9|4|5|0|0|0|0|0|0|0|0|1|1|0|0	0.01	0.01	0.01	0.01	0.01	-4.95	1.02	0.59	NA		5511.8|5359.62	5435.71
STRN_D4	Q61584	Fxr1	1|4	5	2.5	2	10|10|2|1|3|3|6|3|6|3|0|0|0|0|0|1|0|1|1|2|0|0	0.02	0.03	0.02	0.03	0.02	-7.95	1.06	0.54	NA		4579.9|4458.03	4518.97
STRN_D6	Q61584	Fxr1	2|3	5	2.5	2	6|9|2|3|3|0|4|5|4|3|0|0|2|0|0|0|0|0|1|0|1|0	0.02	0.03	0.02	0.03	0.02	-4.92	1.28	0.54	NA		4742.07|4030.84	4386.45
SYNE3_D1	Q61584	Fxr1	NA	NA	NA	NA	NA	NA	NA	NA	NA	NA	NA	NA	1	NA		0|1665.18	832.59
SYNE3_D2	Q61584	Fxr1	NA	NA	NA	NA	NA	NA	NA	NA	NA	NA	NA	NA	1	NA		0|2818.73	1409.37
SYNE3_D6	Q61584	Fxr1	NA	NA	NA	NA	NA	NA	NA	NA	NA	NA	NA	NA	1	NA		2441.96|0	1220.98
TJP2_D1	Q61584	Fxr1	2|2	4	2	2	3|1|3|1|0|0|5|2|4|5|0|0|4|2|0|0|0|0|3|3|0|0	0.02	0.02	0.02	0.02	0.02	-4.16	1.22	0.58	NA		5682.29|5116.33	5399.31
TJP2_D2	Q61584	Fxr1	3|2	5	2.5	2	7|3|2|4|2|0|5|9|4|5|0|0|0|0|0|0|0|0|1|1|0|0	0.02	0.03	0.02	0.03	0.02	-4.95	1.28	0.56	NA		5377.34|5601.78	5489.56
TJP2_D4	Q61584	Fxr1	3|3	6	3	2	10|10|2|1|3|3|6|3|6|3|0|0|0|0|0|1|0|1|1|2|0|0	0.01	0.01	0.01	0.01	0.01	-4.75	1.27	0.56	NA		5971.66|5826.92	5899.29
TJP2_D6	Q61584	Fxr1	1|3	4	2	2	6|9|2|3|3|0|4|5|4|3|0|0|2|0|0|0|0|0|1|0|1|0	0.02	0.03	0.02	0.03	0.02	-6.77	1.02	0.55	NA		4746.36|6509.13	5627.74
TMOD3_D1	Q61584	Fxr1	NA	NA	NA	NA	NA	NA	NA	NA	NA	NA	NA	NA	1	NA		4462|2320.24	3391.12
TMOD3_D2	Q61584	Fxr1	3|1	4	2	2	7|3|2|4|2|0|5|9|4|5|0|0|0|0|0|0|0|0|1|1|0|0	0.02	0.03	0.02	0.03	0.02	-6.84	1.02	0.57	NA		5286.47|3851.27	4568.87
TMOD3_D4	Q61584	Fxr1	2|4	6	3	2	10|10|2|1|3|3|6|3|6|3|0|0|0|0|0|1|0|1|1|2|0|0	0.02	0.03	0.02	0.03	0.02	-6.36	1.27	0.54	NA		6805.26|2816.9	4811.08
TMOD3_D6	Q61584	Fxr1	1|1	2	1	2	6|9|2|3|3|0|4|5|4|3|0|0|2|0|0|0|0|0|1|0|1|0	0	0	0	0	0	-6.77	0.51	0.74	NA		6381.9|6113.65	6247.77
TUBB2A_D1	Q61584	Fxr1	7|10	17	8.5	2	3|1|3|1|0|0|5|2|4|5|0|0|4|2|0|0|0|0|3|3|0|0	0.82	0.93	0.82	0.93	0.82	0.86	5.19	0.05	NA		6598.57|6715.57	6657.07
TUBB2A_D2	Q61584	Fxr1	8|10	18	9	2	7|3|2|4|2|0|5|9|4|5|0|0|0|0|0|0|0|0|1|1|0|0	0.72	0.79	0.72	0.79	0.72	0.6	4.6	0.08	NA		7630.66|7654.94	7642.8
TUBB2A_D4	Q61584	Fxr1	7|6	13	6.5	2	10|10|2|1|3|3|6|3|6|3|0|0|0|0|0|1|0|1|1|2|0|0	0.27	0.34	0.27	0.34	0.27	-1.42	2.75	0.33	NA		7825.11|7304.68	7564.9
TUBB2A_D6	Q61584	Fxr1	6|2	8	4	2	6|9|2|3|3|0|4|5|4|3|0|0|2|0|0|0|0|0|1|0|1|0	0.2	0.39	0.2	0.39	0.2	-4.92	2.05	0.38	NA		3279.53|4012.12	3645.82
WASHC4_D2	Q61584	Fxr1	NA	NA	NA	NA	NA	NA	NA	NA	NA	NA	NA	NA	1	NA		0|1778.1	889.05
WASHC4_D4	Q61584	Fxr1	NA	NA	NA	NA	NA	NA	NA	NA	NA	NA	NA	NA	1	NA		2124.3|2803.47	2463.89
WASL_D1	Q61584	Fxr1	3|3	6	3	2	3|1|3|1|0|0|5|2|4|5|0|0|4|2|0|0|0|0|3|3|0|0	0.06	0.06	0.06	0.06	0.06	-2.78	1.83	0.52	NA		8385.05|9909.38	9147.22
WASL_D2	Q61584	Fxr1	2|1	3	1.5	2	7|3|2|4|2|0|5|9|4|5|0|0|0|0|0|0|0|0|1|1|0|0	0	0.01	0	0.01	0	-6.84	0.77	0.61	NA		6566.02|6688.74	6627.38
WASL_D4	Q61584	Fxr1	2|2	4	2	2	10|10|2|1|3|3|6|3|6|3|0|0|0|0|0|1|0|1|1|2|0|0	0	0	0	0	0	-6.36	0.85	0.74	NA		5751.63|7298.52	6525.07
WASL_D6	Q61584	Fxr1	1|0	1	0.5	2	6|9|2|3|3|0|4|5|4|3|0|0|2|0|0|0|0|0|1|0|1|0	0	0	0	0	0	-8.84	0.26	0.74	NA		4498.48|5986.52	5242.5
ARHGAP17_D1	Q61586	Gpam	NA	NA	NA	NA	NA	NA	NA	NA	NA	NA	NA	NA	1	NA		488.416|508.047	498.231
ARHGAP17_D2	Q61586	Gpam	NA	NA	NA	NA	NA	NA	NA	NA	NA	NA	NA	NA	1	NA		671.228|494.049	582.639
ARHGAP17_D4	Q61586	Gpam	NA	NA	NA	NA	NA	NA	NA	NA	NA	NA	NA	NA	1	NA		659.333|842.012	750.673
ARHGAP17_D6	Q61586	Gpam	NA	NA	NA	NA	NA	NA	NA	NA	NA	NA	NA	NA	1	NA		626.711|633.037	629.874
ARHGEF2_D1	Q61586	Gpam	NA	NA	NA	NA	NA	NA	NA	NA	NA	NA	NA	NA	1	NA		752.086|626.058	689.072
ARHGEF2_D2	Q61586	Gpam	NA	NA	NA	NA	NA	NA	NA	NA	NA	NA	NA	NA	1	NA		646.282|394.231	520.256
ARHGEF2_D4	Q61586	Gpam	NA	NA	NA	NA	NA	NA	NA	NA	NA	NA	NA	NA	1	NA		0|601.762	300.881
ARHGEF2_D6	Q61586	Gpam	NA	NA	NA	NA	NA	NA	NA	NA	NA	NA	NA	NA	1	NA		553.905|777.404	665.654
ARPIN_D1	Q61586	Gpam	NA	NA	NA	NA	NA	NA	NA	NA	NA	NA	NA	NA	1	NA		542.372|600.471	571.422
ARPIN_D2	Q61586	Gpam	1|0	1	0.5	2	0|0|0|0|0|0|0|1|0|0|0|0|0|0|0|0|0|0|0|0|0|0	0	0	0	0	0	-1.95	5	0.76	NA		791.535|748.206	769.87
ARPIN_D4	Q61586	Gpam	NA	NA	NA	NA	NA	NA	NA	NA	NA	NA	NA	NA	1	NA		1225.69|1244.28	1234.98
ARPIN_D6	Q61586	Gpam	NA	NA	NA	NA	NA	NA	NA	NA	NA	NA	NA	NA	1	NA		1279.12|1191.17	1235.14
CAPZA1_D1	Q61586	Gpam	NA	NA	NA	NA	NA	NA	NA	NA	NA	NA	NA	NA	1	NA		354.519|503.309	428.914
CAPZA1_D2	Q61586	Gpam	NA	NA	NA	NA	NA	NA	NA	NA	NA	NA	NA	NA	1	NA		929.207|699.195	814.201
CAPZA1_D4	Q61586	Gpam	NA	NA	NA	NA	NA	NA	NA	NA	NA	NA	NA	NA	1	NA		855.547|722.151	788.849
CAPZA1_D6	Q61586	Gpam	NA	NA	NA	NA	NA	NA	NA	NA	NA	NA	NA	NA	1	NA		671.477|833.318	752.398
CTNNA1_D2	Q61586	Gpam	NA	NA	NA	NA	NA	NA	NA	NA	NA	NA	NA	NA	1	NA		520.129|821.597	670.863
CTNNA1_D4	Q61586	Gpam	NA	NA	NA	NA	NA	NA	NA	NA	NA	NA	NA	NA	1	NA		380.942|533.588	457.265
CTNNB1_D1	Q61586	Gpam	NA	NA	NA	NA	NA	NA	NA	NA	NA	NA	NA	NA	1	NA		219.191|0	109.596
CTNNB1_D2	Q61586	Gpam	NA	NA	NA	NA	NA	NA	NA	NA	NA	NA	NA	NA	1	NA		0|494.44	247.22
CTNNB1_D4	Q61586	Gpam	NA	NA	NA	NA	NA	NA	NA	NA	NA	NA	NA	NA	1	NA		553.23|0	276.615
CTNNB1_D6	Q61586	Gpam	NA	NA	NA	NA	NA	NA	NA	NA	NA	NA	NA	NA	1	NA		283.398|506.347	394.873
DCTN1-N_D1	Q61586	Gpam	NA	NA	NA	NA	NA	NA	NA	NA	NA	NA	NA	NA	1	NA		894.762|823.966	859.364
DCTN1-N_D2	Q61586	Gpam	NA	NA	NA	NA	NA	NA	NA	NA	NA	NA	NA	NA	1	NA		691.373|515.162	603.268
DCTN1-N_D4	Q61586	Gpam	NA	NA	NA	NA	NA	NA	NA	NA	NA	NA	NA	NA	1	NA		439.831|555.172	497.502
DCTN1-N_D6	Q61586	Gpam	NA	NA	NA	NA	NA	NA	NA	NA	NA	NA	NA	NA	1	NA		291.069|384.802	337.935
DCTN2_D1	Q61586	Gpam	NA	NA	NA	NA	NA	NA	NA	NA	NA	NA	NA	NA	1	NA		489.457|375.623	432.54
DCTN2_D4	Q61586	Gpam	NA	NA	NA	NA	NA	NA	NA	NA	NA	NA	NA	NA	1	NA		0|950.813	475.406
DCTN2_D6	Q61586	Gpam	NA	NA	NA	NA	NA	NA	NA	NA	NA	NA	NA	NA	1	NA		609.47|1037.45	823.46
DIAPH1_D1	Q61586	Gpam	NA	NA	NA	NA	NA	NA	NA	NA	NA	NA	NA	NA	1	NA		456.311|561.993	509.152
DIAPH1_D2	Q61586	Gpam	NA	NA	NA	NA	NA	NA	NA	NA	NA	NA	NA	NA	1	NA		502.044|566.826	534.435
DIAPH1_D4	Q61586	Gpam	NA	NA	NA	NA	NA	NA	NA	NA	NA	NA	NA	NA	1	NA		766.888|999.62	883.254
DIAPH1_D6	Q61586	Gpam	NA	NA	NA	NA	NA	NA	NA	NA	NA	NA	NA	NA	1	NA		637.61|595.328	616.469
DYNC1I2_D2	Q61586	Gpam	NA	NA	NA	NA	NA	NA	NA	NA	NA	NA	NA	NA	1	NA		769.481|0	384.74
DYNC1I2_D4	Q61586	Gpam	NA	NA	NA	NA	NA	NA	NA	NA	NA	NA	NA	NA	1	NA		698.585|790.497	744.541
DYNC1I2_D6	Q61586	Gpam	NA	NA	NA	NA	NA	NA	NA	NA	NA	NA	NA	NA	1	NA		574.126|0	287.063
EMD_D4	Q61586	Gpam	NA	NA	NA	NA	NA	NA	NA	NA	NA	NA	NA	NA	1	NA		208.408|0	104.204
EMD_D6	Q61586	Gpam	NA	NA	NA	NA	NA	NA	NA	NA	NA	NA	NA	NA	1	NA		507.326|0	253.663
KRT7_D1	Q61586	Gpam	NA	NA	NA	NA	NA	NA	NA	NA	NA	NA	NA	NA	1	NA		521.016|507.358	514.187
KRT7_D2	Q61586	Gpam	NA	NA	NA	NA	NA	NA	NA	NA	NA	NA	NA	NA	1	NA		942.421|847.68	895.051
KRT7_D4	Q61586	Gpam	NA	NA	NA	NA	NA	NA	NA	NA	NA	NA	NA	NA	1	NA		729.131|911.319	820.225
KRT7_D6	Q61586	Gpam	NA	NA	NA	NA	NA	NA	NA	NA	NA	NA	NA	NA	1	NA		648.254|1083.05	865.652
LMNA_D1	Q61586	Gpam	NA	NA	NA	NA	NA	NA	NA	NA	NA	NA	NA	NA	1	NA		267.768|120.795	194.281
LMNA_D2	Q61586	Gpam	NA	NA	NA	NA	NA	NA	NA	NA	NA	NA	NA	NA	1	NA		347.223|276.957	312.09
LMNA_D4	Q61586	Gpam	NA	NA	NA	NA	NA	NA	NA	NA	NA	NA	NA	NA	1	NA		493.57|442.263	467.916
LMNA_D6	Q61586	Gpam	NA	NA	NA	NA	NA	NA	NA	NA	NA	NA	NA	NA	1	NA		205.965|270.56	238.262
MAPRE3_D4	Q61586	Gpam	NA	NA	NA	NA	NA	NA	NA	NA	NA	NA	NA	NA	1	NA		943.736|0	471.868
MAPRE3_D6	Q61586	Gpam	NA	NA	NA	NA	NA	NA	NA	NA	NA	NA	NA	NA	1	NA		0|1000.45	500.225
PARD3_D1	Q61586	Gpam	NA	NA	NA	NA	NA	NA	NA	NA	NA	NA	NA	NA	1	NA		0|303.882	151.941
PARD3_D2	Q61586	Gpam	NA	NA	NA	NA	NA	NA	NA	NA	NA	NA	NA	NA	1	NA		292.535|392.002	342.269
PARD3_D4	Q61586	Gpam	NA	NA	NA	NA	NA	NA	NA	NA	NA	NA	NA	NA	1	NA		0|536.043	268.022
PARD3_D6	Q61586	Gpam	NA	NA	NA	NA	NA	NA	NA	NA	NA	NA	NA	NA	1	NA		278.702|441.214	359.958
STRN_D1	Q61586	Gpam	NA	NA	NA	NA	NA	NA	NA	NA	NA	NA	NA	NA	1	NA		660.937|570.98	615.958
STRN_D2	Q61586	Gpam	NA	NA	NA	NA	NA	NA	NA	NA	NA	NA	NA	NA	1	NA		868.905|209.282	539.093
STRN_D4	Q61586	Gpam	NA	NA	NA	NA	NA	NA	NA	NA	NA	NA	NA	NA	1	NA		978.035|846.927	912.481
STRN_D6	Q61586	Gpam	NA	NA	NA	NA	NA	NA	NA	NA	NA	NA	NA	NA	1	NA		596.607|763.738	680.173
TJP2_D1	Q61586	Gpam	NA	NA	NA	NA	NA	NA	NA	NA	NA	NA	NA	NA	1	NA		342.895|315.541	329.218
TJP2_D2	Q61586	Gpam	NA	NA	NA	NA	NA	NA	NA	NA	NA	NA	NA	NA	1	NA		427.607|601.137	514.372
TJP2_D4	Q61586	Gpam	NA	NA	NA	NA	NA	NA	NA	NA	NA	NA	NA	NA	1	NA		611.522|678.327	644.924
TJP2_D6	Q61586	Gpam	NA	NA	NA	NA	NA	NA	NA	NA	NA	NA	NA	NA	1	NA		644.204|680.855	662.529
TMOD3_D1	Q61586	Gpam	NA	NA	NA	NA	NA	NA	NA	NA	NA	NA	NA	NA	1	NA		0|389.016	194.508
TMOD3_D6	Q61586	Gpam	NA	NA	NA	NA	NA	NA	NA	NA	NA	NA	NA	NA	1	NA		537.166|1087.74	812.453
TUBB2A_D1	Q61586	Gpam	NA	NA	NA	NA	NA	NA	NA	NA	NA	NA	NA	NA	1	NA		803.002|482.274	642.638
TUBB2A_D2	Q61586	Gpam	NA	NA	NA	NA	NA	NA	NA	NA	NA	NA	NA	NA	1	NA		1249.21|1080.77	1164.99
TUBB2A_D4	Q61586	Gpam	NA	NA	NA	NA	NA	NA	NA	NA	NA	NA	NA	NA	1	NA		1554.58|1254.68	1404.63
TUBB2A_D6	Q61586	Gpam	NA	NA	NA	NA	NA	NA	NA	NA	NA	NA	NA	NA	1	NA		1204.5|1401.69	1303.1
WASL_D6	Q61586	Gpam	NA	NA	NA	NA	NA	NA	NA	NA	NA	NA	NA	NA	1	NA		906.569|743.291	824.93
ARHGAP17_D1	Q61595	Ktn1	38|35	73	36.5	2	69|68|22|37|42|47|67|58|37|37|0|0|0|0|0|0|0|0|0|0|0|0	0	0	0	0	0	-29.36	1.66	0.74	NA		1719.28|2390.95	2055.11
ARHGAP17_D2	Q61595	Ktn1	56|56	112	56	2	80|79|49|57|85|77|88|86|56|46|0|0|0|0|0|0|0|0|0|0|0|0	0	0	0	0	0	-37.57	1.75	0.73	NA		2538.46|2928.03	2733.24
ARHGAP17_D4	Q61595	Ktn1	72|72	144	72	2	93|93|107|96|136|146|118|98|67|50|0|0|0|0|0|0|0|0|2|0|0|0	0	0	0	0	0	-61.86	1.57	0.72	NA		2857.91|2675.33	2766.62
ARHGAP17_D6	Q61595	Ktn1	88|93	181	90.5	2	103|107|123|127|150|137|109|96|49|52|0|0|0|0|0|0|0|0|0|1|0|0	0	0	0	0	0	-52.73	1.89	0.72	NA		2671.9|1871.28	2271.59
ARHGEF2_D1	Q61595	Ktn1	35|40	75	37.5	2	69|68|22|37|42|47|67|58|37|37|0|0|0|0|0|0|0|0|0|0|0|0	0	0	0	0	0	-29.36	1.7	0.73	NA		1523.46|1802.87	1663.16
ARHGEF2_D2	Q61595	Ktn1	61|57	118	59	2	80|79|49|57|85|77|88|86|56|46|0|0|0|0|0|0|0|0|0|0|0|0	0	0	0	0	0	-36.63	1.85	0.73	NA		2329.56|1776.12	2052.84
ARHGEF2_D4	Q61595	Ktn1	53|62	115	57.5	2	93|93|107|96|136|146|118|98|67|50|0|0|0|0|0|0|0|0|2|0|0|0	0	0	0	0	0	-84.14	1.26	0.73	NA		1258.73|2228.68	1743.7
ARHGEF2_D6	Q61595	Ktn1	63|55	118	59	2	103|107|123|127|150|137|109|96|49|52|0|0|0|0|0|0|0|0|0|1|0|0	0	0	0	0	0	-88.83	1.23	0.73	NA		1661.55|923.927	1292.74
ARPIN_D1	Q61595	Ktn1	46|54	100	50	2	69|68|22|37|42|47|67|58|37|37|0|0|0|0|0|0|0|0|0|0|0|0	0	0	0	0	0	-19.37	2.27	0.71	NA		2411.97|2703.58	2557.78
ARPIN_D2	Q61595	Ktn1	76|75	151	75.5	2	80|79|49|57|85|77|88|86|56|46|0|0|0|0|0|0|0|0|0|0|0|0	0	0	0	0	0	-22.35	2.36	0.72	NA		2793.4|1338.82	2066.11
ARPIN_D4	Q61595	Ktn1	129|127	256	128	2	93|93|107|96|136|146|118|98|67|50|0|0|0|0|0|0|0|0|2|0|0|0	0	0	0	0	0	-20.69	2.8	0.69	NA		2057.09|1290.77	1673.93
ARPIN_D6	Q61595	Ktn1	151|137	288	144	2	103|107|123|127|150|137|109|96|49|52|0|0|0|0|0|0|0|0|0|1|0|0	0	0	0	0	0	-19.75	3.01	0.67	NA		1986.83|1320.21	1653.52
CAPZA1_D1	Q61595	Ktn1	48|36	84	42	2	69|68|22|37|42|47|67|58|37|37|0|0|0|0|0|0|0|0|0|0|0|0	0	0	0	0	0	-28.34	1.91	0.72	NA		1747.39|2000.22	1873.81
CAPZA1_D2	Q61595	Ktn1	48|49	97	48.5	2	80|79|49|57|85|77|88|86|56|46|0|0|0|0|0|0|0|0|0|0|0|0	0	0	0	0	0	-45.67	1.52	0.74	NA		1862.47|2135.44	1998.95
CAPZA1_D4	Q61595	Ktn1	97|86	183	91.5	2	93|93|107|96|136|146|118|98|67|50|0|0|0|0|0|0|0|0|2|0|0|0	0	0	0	0	0	-48.56	2	0.72	NA		3043.5|2951.66	2997.58
CAPZA1_D6	Q61595	Ktn1	89|83	172	86	2	103|107|123|127|150|137|109|96|49|52|0|0|0|0|0|0|0|0|0|1|0|0	0	0	0	0	0	-57.32	1.8	0.72	NA		3613.9|1846.3	2730.1
CLINT1_D1	Q61595	Ktn1	NA	NA	NA	NA	NA	NA	NA	NA	NA	NA	NA	NA	1	NA		0|839.225	419.613
CLINT1_D2	Q61595	Ktn1	1|0	1	0.5	2	80|79|49|57|85|77|88|86|56|46|0|0|0|0|0|0|0|0|0|0|0|0	0	0	0	0	0	-140.88	0.02	0.76	NA		2385.42|1480.04	1932.73
CLINT1_D4	Q61595	Ktn1	4|1	5	2.5	2	93|93|107|96|136|146|118|98|67|50|0|0|0|0|0|0|0|0|2|0|0|0	0	0	0	0	0	-197.15	0.05	0.74	NA		1947.5|3828.82	2888.16
CLINT1_D6	Q61595	Ktn1	2|6	8	4	2	103|107|123|127|150|137|109|96|49|52|0|0|0|0|0|0|0|0|0|1|0|0	0	0	0	0	0	-202.27	0.08	0.74	NA		4623.21|4531.3	4577.26
CTNNA1_D1	Q61595	Ktn1	10|11	21	10.5	2	69|68|22|37|42|47|67|58|37|37|0|0|0|0|0|0|0|0|0|0|0|0	0	0	0	0	0	-66.51	0.48	0.77	NA		1540.09|15237.1	8388.59
CTNNA1_D2	Q61595	Ktn1	12|16	28	14	2	80|79|49|57|85|77|88|86|56|46|0|0|0|0|0|0|0|0|0|0|0|0	0	0	0	0	0	-102.36	0.44	0.76	NA		7195.08|1493.54	4344.31
CTNNA1_D4	Q61595	Ktn1	36|27	63	31.5	2	93|93|107|96|136|146|118|98|67|50|0|0|0|0|0|0|0|0|2|0|0|0	0	0	0	0	0	-125.48	0.69	0.74	NA		970.169|947.456	958.812
CTNNA1_D6	Q61595	Ktn1	15|17	32	16	2	103|107|123|127|150|137|109|96|49|52|0|0|0|0|0|0|0|0|0|1|0|0	0	0	0	0	0	-160.82	0.33	0.74	NA		14420.7|13593.8	14007.2
CTNNB1_D1	Q61595	Ktn1	5|4	9	4.5	2	69|68|22|37|42|47|67|58|37|37|0|0|0|0|0|0|0|0|0|0|0|0	0	0	0	0	0	-81.63	0.2	0.77	NA		697.058|736.957	717.008
CTNNB1_D2	Q61595	Ktn1	6|7	13	6.5	2	80|79|49|57|85|77|88|86|56|46|0|0|0|0|0|0|0|0|0|0|0|0	0	0	0	0	0	-118.23	0.2	0.76	NA		943.486|3865.16	2404.32
CTNNB1_D4	Q61595	Ktn1	5|5	10	5	2	93|93|107|96|136|146|118|98|67|50|0|0|0|0|0|0|0|0|2|0|0|0	0	0	0	0	0	-181.03	0.11	0.74	NA		1128.22|962.173	1045.2
CTNNB1_D6	Q61595	Ktn1	11|8	19	9.5	2	103|107|123|127|150|137|109|96|49|52|0|0|0|0|0|0|0|0|0|1|0|0	0	0	0	0	0	-180.51	0.2	0.74	NA		1399.39|435.713	917.552
DCTN1-C_D2	Q61595	Ktn1	NA	NA	NA	NA	NA	NA	NA	NA	NA	NA	NA	NA	1	NA		2376.14|0	1188.07
DCTN1-N_D1	Q61595	Ktn1	2|2	4	2	2	69|68|22|37|42|47|67|58|37|37|0|0|0|0|0|0|0|0|0|0|0|0	0	0	0	0	0	-88.15	0.09	0.77	NA		2885.36|2422.3	2653.83
DCTN1-N_D2	Q61595	Ktn1	5|5	10	5	2	80|79|49|57|85|77|88|86|56|46|0|0|0|0|0|0|0|0|0|0|0|0	0	0	0	0	0	-121.31	0.16	0.76	NA		775.199|1055.17	915.184
DCTN1-N_D4	Q61595	Ktn1	3|1	4	2	2	93|93|107|96|136|146|118|98|67|50|0|0|0|0|0|0|0|0|2|0|0|0	0	0	0	0	0	-197.15	0.04	0.74	NA		1966.89|1954.87	1960.88
DCTN1-N_D6	Q61595	Ktn1	1|2	3	1.5	2	103|107|123|127|150|137|109|96|49|52|0|0|0|0|0|0|0|0|0|1|0|0	0	0	0	0	0	-206.85	0.03	0.74	NA		1900.32|334.189	1117.25
DCTN2_D1	Q61595	Ktn1	22|17	39	19.5	2	69|68|22|37|42|47|67|58|37|37|0|0|0|0|0|0|0|0|0|0|0|0	0	0	0	0	0	-53.26	0.89	0.77	NA		1490.46|8688.97	5089.72
DCTN2_D2	Q61595	Ktn1	23|20	43	21.5	2	80|79|49|57|85|77|88|86|56|46|0|0|0|0|0|0|0|0|0|0|0|0	0	0	0	0	0	-85.59	0.67	0.76	NA		15501.2|1078.44	8289.82
DCTN2_D4	Q61595	Ktn1	50|85	135	67.5	2	93|93|107|96|136|146|118|98|67|50|0|0|0|0|0|0|0|0|2|0|0|0	0	0	0	0	0	-88.2	1.48	0.72	NA		2414.61|2718.45	2566.53
DCTN2_D6	Q61595	Ktn1	87|90	177	88.5	2	103|107|123|127|150|137|109|96|49|52|0|0|0|0|0|0|0|0|0|1|0|0	0	0	0	0	0	-53.63	1.85	0.72	NA		1888.52|2640.45	2264.49
DIAPH1_D1	Q61595	Ktn1	24|24	48	24	2	69|68|22|37|42|47|67|58|37|37|0|0|0|0|0|0|0|0|0|0|0|0	0	0	0	0	0	-42.68	1.09	0.75	NA		1363.12|1793.12	1578.12
DIAPH1_D2	Q61595	Ktn1	41|41	82	41	2	80|79|49|57|85|77|88|86|56|46|0|0|0|0|0|0|0|0|0|0|0|0	0	0	0	0	0	-53.78	1.28	0.74	NA		2388.24|2636.07	2512.16
DIAPH1_D4	Q61595	Ktn1	57|52	109	54.5	2	93|93|107|96|136|146|118|98|67|50|0|0|0|0|0|0|0|0|2|0|0|0	0	0	0	0	0	-85.47	1.19	0.73	NA		2025.89|2449.34	2237.61
DIAPH1_D6	Q61595	Ktn1	51|67	118	59	2	103|107|123|127|150|137|109|96|49|52|0|0|0|0|0|0|0|0|0|1|0|0	0	0	0	0	0	-94.31	1.23	0.73	NA		1263.87|1441.49	1352.68
DYNC1I2_D1	Q61595	Ktn1	3|3	6	3	2	69|68|22|37|42|47|67|58|37|37|0|0|0|0|0|0|0|0|0|0|0|0	0	0	0	0	0	-84.74	0.14	0.77	NA		3018.47|2339.56	2679.01
DYNC1I2_D2	Q61595	Ktn1	2|0	2	1	2	80|79|49|57|85|77|88|86|56|46|0|0|0|0|0|0|0|0|0|0|0|0	0	0	0	0	0	-140.88	0.03	0.76	NA		3914.05|4030.6	3972.32
DYNC1I2_D4	Q61595	Ktn1	25|32	57	28.5	2	93|93|107|96|136|146|118|98|67|50|0|0|0|0|0|0|0|0|2|0|0|0	0	0	0	0	0	-129.43	0.62	0.74	NA		1245.6|1876.28	1560.94
DYNC1I2_D6	Q61595	Ktn1	48|51	99	49.5	2	103|107|123|127|150|137|109|96|49|52|0|0|0|0|0|0|0|0|0|1|0|0	0	0	0	0	0	-98.61	1.03	0.73	NA		1572.66|2222.47	1897.57
EMD_D1	Q61595	Ktn1	56|59	115	57.5	2	69|68|22|37|42|47|67|58|37|37|0|0|0|0|0|0|0|0|0|0|0|0	0	0	0	0	0	-12.42	2.61	0.69	NA		4017.78|2357.8	3187.79
EMD_D2	Q61595	Ktn1	61|51	112	56	2	80|79|49|57|85|77|88|86|56|46|0|0|0|0|0|0|0|0|0|0|0|0	0	0	0	0	0	-42.49	1.75	0.73	NA		2622.81|3066.41	2844.61
EMD_D4	Q61595	Ktn1	107|111	218	109	2	93|93|107|96|136|146|118|98|67|50|0|0|0|0|0|0|0|0|2|0|0|0	0	0	0	0	0	-32.49	2.38	0.71	NA		1555.81|2645.85	2100.83
EMD_D6	Q61595	Ktn1	72|57	129	64.5	2	103|107|123|127|150|137|109|96|49|52|0|0|0|0|0|0|0|0|0|1|0|0	0	0	0	0	0	-86.2	1.35	0.73	NA		2801.54|2034.71	2418.12
KRT7_D1	Q61595	Ktn1	4|5	9	4.5	2	69|68|22|37|42|47|67|58|37|37|0|0|0|0|0|0|0|0|0|0|0|0	0	0	0	0	0	-81.63	0.2	0.77	NA		3463.5|516.89	1990.19
KRT7_D2	Q61595	Ktn1	12|14	26	13	2	80|79|49|57|85|77|88|86|56|46|0|0|0|0|0|0|0|0|0|0|0|0	0	0	0	0	0	-102.36	0.41	0.76	NA		1281.39|878.029	1079.71
KRT7_D4	Q61595	Ktn1	24|18	42	21	2	93|93|107|96|136|146|118|98|67|50|0|0|0|0|0|0|0|0|2|0|0|0	0	0	0	0	0	-144.55	0.46	0.74	NA		1096.58|825.367	960.973
KRT7_D6	Q61595	Ktn1	16|15	31	15.5	2	103|107|123|127|150|137|109|96|49|52|0|0|0|0|0|0|0|0|0|1|0|0	0	0	0	0	0	-160.82	0.32	0.74	NA		1321.84|866.576	1094.21
LMNA_D1	Q61595	Ktn1	1|0	1	0.5	2	69|68|22|37|42|47|67|58|37|37|0|0|0|0|0|0|0|0|0|0|0|0	0	0	0	0	0	-96.44	0.02	0.77	NA		368.435|1378.12	873.278
LMNA_D2	Q61595	Ktn1	NA	NA	NA	NA	NA	NA	NA	NA	NA	NA	NA	NA	1	NA		530.274|582.947	556.611
LMNA_D4	Q61595	Ktn1	NA	NA	NA	NA	NA	NA	NA	NA	NA	NA	NA	NA	1	NA		902.707|130.817	516.762
LMNA_D6	Q61595	Ktn1	1|0	1	0.5	2	103|107|123|127|150|137|109|96|49|52|0|0|0|0|0|0|0|0|0|1|0|0	0	0	0	0	0	-212.12	0.01	0.74	NA		1155.74|550.885	853.312
MAPRE3_D1	Q61595	Ktn1	20|21	41	20.5	2	69|68|22|37|42|47|67|58|37|37|0|0|0|0|0|0|0|0|0|0|0|0	0	0	0	0	0	-48.5	0.93	0.77	NA		2030.42|1701.97	1866.19
MAPRE3_D2	Q61595	Ktn1	23|19	42	21	2	80|79|49|57|85|77|88|86|56|46|0|0|0|0|0|0|0|0|0|0|0|0	0	0	0	0	0	-87.49	0.66	0.76	NA		2641.3|8152.25	5396.77
MAPRE3_D4	Q61595	Ktn1	52|53	105	52.5	2	93|93|107|96|136|146|118|98|67|50|0|0|0|0|0|0|0|0|2|0|0|0	0	0	0	0	0	-85.47	1.15	0.73	NA		2688.02|3114.06	2901.04
MAPRE3_D6	Q61595	Ktn1	50|54	104	52	2	103|107|123|127|150|137|109|96|49|52|0|0|0|0|0|0|0|0|0|1|0|0	0	0	0	0	0	-95.72	1.09	0.73	NA		1764.13|3524.47	2644.3
PARD3_D1	Q61595	Ktn1	3|1	4	2	2	69|68|22|37|42|47|67|58|37|37|0|0|0|0|0|0|0|0|0|0|0|0	0	0	0	0	0	-91.95	0.09	0.77	NA		826.115|2987.86	1906.99
PARD3_D2	Q61595	Ktn1	4|4	8	4	2	80|79|49|57|85|77|88|86|56|46|0|0|0|0|0|0|0|0|0|0|0|0	0	0	0	0	0	-124.58	0.13	0.76	NA		208.208|2782.39	1495.3
PARD3_D4	Q61595	Ktn1	8|9	17	8.5	2	93|93|107|96|136|146|118|98|67|50|0|0|0|0|0|0|0|0|2|0|0|0	0	0	0	0	0	-171.14	0.19	0.74	NA		3291.31|435.931	1863.62
PARD3_D6	Q61595	Ktn1	15|20	35	17.5	2	103|107|123|127|150|137|109|96|49|52|0|0|0|0|0|0|0|0|0|1|0|0	0	0	0	0	0	-160.82	0.37	0.74	NA		396.977|485.303	441.14
PSEN1_D1	Q61595	Ktn1	16|13	29	14.5	2	69|68|22|37|42|47|67|58|37|37|0|0|0|0|0|0|0|0|0|0|0|0	0	0	0	0	0	-60.4	0.66	0.77	NA		5363.41|7042.94	6203.18
PSEN1_D2	Q61595	Ktn1	73|72	145	72.5	2	80|79|49|57|85|77|88|86|56|46|0|0|0|0|0|0|0|0|0|0|0|0	0	0	0	0	0	-24.43	2.27	0.72	NA		19186.7|21872.6	20529.7
PSEN1_D4	Q61595	Ktn1	105|91	196	98	2	93|93|107|96|136|146|118|98|67|50|0|0|0|0|0|0|0|0|2|0|0|0	0	0	0	0	0	-44.34	2.14	0.71	NA		3020.6|3672.69	3346.64
PSEN1_D6	Q61595	Ktn1	107|99	206	103	2	103|107|123|127|150|137|109|96|49|52|0|0|0|0|0|0|0|0|0|1|0|0	0	0	0	0	0	-43.54	2.15	0.71	NA		1053.08|1786.02	1419.55
RDX_D1	Q61595	Ktn1	0|1	1	0.5	2	69|68|22|37|42|47|67|58|37|37|0|0|0|0|0|0|0|0|0|0|0|0	0	0	0	0	0	-96.44	0.02	0.77	NA		0|1869.26	934.63
RDX_D2	Q61595	Ktn1	3|2	5	2.5	2	80|79|49|57|85|77|88|86|56|46|0|0|0|0|0|0|0|0|0|0|0|0	0	0	0	0	0	-131.84	0.08	0.76	NA		2251.88|3232.79	2742.34
RDX_D4	Q61595	Ktn1	28|32	60	30	2	93|93|107|96|136|146|118|98|67|50|0|0|0|0|0|0|0|0|2|0|0|0	0	0	0	0	0	-123.56	0.66	0.74	NA		6765.5|981.268	3873.38
RDX_D6	Q61595	Ktn1	46|42	88	44	2	103|107|123|127|150|137|109|96|49|52|0|0|0|0|0|0|0|0|0|1|0|0	0	0	0	0	0	-107.62	0.92	0.74	NA		1754.38|7739.25	4746.81
SCRIB_D1	Q61595	Ktn1	NA	NA	NA	NA	NA	NA	NA	NA	NA	NA	NA	NA	1	NA		1125.07|1234.68	1179.88
SCRIB_D2	Q61595	Ktn1	NA	NA	NA	NA	NA	NA	NA	NA	NA	NA	NA	NA	1	NA		0|1135.25	567.625
SCRIB_D4	Q61595	Ktn1	0|1	1	0.5	2	93|93|107|96|136|146|118|98|67|50|0|0|0|0|0|0|0|0|2|0|0|0	0	0	0	0	0	-202.38	0.01	0.74	NA		1823.88|1373.06	1598.47
SCRIB_D6	Q61595	Ktn1	NA	NA	NA	NA	NA	NA	NA	NA	NA	NA	NA	NA	1	NA		553.819|1029.48	791.649
STRN_D1	Q61595	Ktn1	19|18	37	18.5	2	69|68|22|37|42|47|67|58|37|37|0|0|0|0|0|0|0|0|0|0|0|0	0	0	0	0	0	-51.62	0.84	0.77	NA		1075.3|1558.33	1316.82
STRN_D2	Q61595	Ktn1	34|32	66	33	2	80|79|49|57|85|77|88|86|56|46|0|0|0|0|0|0|0|0|0|0|0|0	0	0	0	0	0	-65.93	1.03	0.74	NA		1386.23|1727.48	1556.86
STRN_D4	Q61595	Ktn1	41|44	85	42.5	2	93|93|107|96|136|146|118|98|67|50|0|0|0|0|0|0|0|0|2|0|0|0	0	0	0	0	0	-101.33	0.93	0.74	NA		1811.33|1785.9	1798.62
STRN_D6	Q61595	Ktn1	50|47	97	48.5	2	103|107|123|127|150|137|109|96|49|52|0|0|0|0|0|0|0|0|0|1|0|0	0	0	0	0	0	-100.08	1.01	0.73	NA		1838.11|1605.32	1721.71
SYNE3_D1	Q61595	Ktn1	NA	NA	NA	NA	NA	NA	NA	NA	NA	NA	NA	NA	1	NA		1937.18|0	968.59
SYNE3_D2	Q61595	Ktn1	2|0	2	1	2	80|79|49|57|85|77|88|86|56|46|0|0|0|0|0|0|0|0|0|0|0|0	0	0	0	0	0	-140.88	0.03	0.76	NA		1832.73|1707.93	1770.33
SYNE3_D4	Q61595	Ktn1	3|0	3	1.5	2	93|93|107|96|136|146|118|98|67|50|0|0|0|0|0|0|0|0|2|0|0|0	0	0	0	0	0	-202.38	0.03	0.74	NA		1632.38|0	816.19
SYNE3_D6	Q61595	Ktn1	4|4	8	4	2	103|107|123|127|150|137|109|96|49|52|0|0|0|0|0|0|0|0|0|1|0|0	0	0	0	0	0	-194.2	0.08	0.74	NA		4356.73|4255.22	4305.98
TJP2_D1	Q61595	Ktn1	8|7	15	7.5	2	69|68|22|37|42|47|67|58|37|37|0|0|0|0|0|0|0|0|0|0|0|0	0	0	0	0	0	-73.46	0.34	0.77	NA		852.826|941.519	897.173
TJP2_D2	Q61595	Ktn1	8|8	16	8	2	80|79|49|57|85|77|88|86|56|46|0|0|0|0|0|0|0|0|0|0|0|0	0	0	0	0	0	-112.5	0.25	0.76	NA		999.616|1104.66	1052.14
TJP2_D4	Q61595	Ktn1	18|26	44	22	2	93|93|107|96|136|146|118|98|67|50|0|0|0|0|0|0|0|0|2|0|0|0	0	0	0	0	0	-144.55	0.48	0.74	NA		1403.36|1372.88	1388.12
TJP2_D6	Q61595	Ktn1	35|35	70	35	2	103|107|123|127|150|137|109|96|49|52|0|0|0|0|0|0|0|0|0|1|0|0	0	0	0	0	0	-119.14	0.73	0.74	NA		1258.86|2064.76	1661.81
TMOD3_D1	Q61595	Ktn1	24|22	46	23	2	69|68|22|37|42|47|67|58|37|37|0|0|0|0|0|0|0|0|0|0|0|0	0	0	0	0	0	-45.56	1.05	0.75	NA		8776.41|1599.43	5187.92
TMOD3_D2	Q61595	Ktn1	29|24	53	26.5	2	80|79|49|57|85|77|88|86|56|46|0|0|0|0|0|0|0|0|0|0|0|0	0	0	0	0	0	-78.45	0.83	0.76	NA		10617.8|1687.7	6152.75
TMOD3_D4	Q61595	Ktn1	78|78	156	78	2	93|93|107|96|136|146|118|98|67|50|0|0|0|0|0|0|0|0|2|0|0|0	0	0	0	0	0	-55.87	1.71	0.72	NA		1850.71|4629.35	3240.03
TMOD3_D6	Q61595	Ktn1	88|88	176	88	2	103|107|123|127|150|137|109|96|49|52|0|0|0|0|0|0|0|0|0|1|0|0	0	0	0	0	0	-52.73	1.84	0.72	NA		6508.95|3209.67	4859.31
TUBB2A_D1	Q61595	Ktn1	47|39	86	43	2	69|68|22|37|42|47|67|58|37|37|0|0|0|0|0|0|0|0|0|0|0|0	0	0	0	0	0	-25.4	1.95	0.72	NA		757.732|1863.96	1310.85
TUBB2A_D2	Q61595	Ktn1	52|53	105	52.5	2	80|79|49|57|85|77|88|86|56|46|0|0|0|0|0|0|0|0|0|0|0|0	0	0	0	0	0	-41.47	1.64	0.74	NA		1369.38|1719.17	1544.28
TUBB2A_D4	Q61595	Ktn1	72|74	146	73	2	96|97|109|99|135|150|121|101|67|49|0|0|0|0|0|0|0|0|2|0|0|0	0	0	0	0	0	-64.59	1.57	0.73	NA		1332.76|2142.01	1737.38
TUBB2A_D6	Q61595	Ktn1	51|46	97	48.5	2	103|107|123|127|150|137|109|96|49|52|0|0|0|0|0|0|0|0|0|1|0|0	0	0	0	0	0	-101.55	1.01	0.73	NA		1683.78|1819.84	1751.81
WASHC4_D4	Q61595	Ktn1	NA	NA	NA	NA	NA	NA	NA	NA	NA	NA	NA	NA	1	NA		1103.47|0	551.735
WASHC4_D6	Q61595	Ktn1	NA	NA	NA	NA	NA	NA	NA	NA	NA	NA	NA	NA	1	NA		617.894|630.473	624.183
WASL_D1	Q61595	Ktn1	8|6	14	7	2	69|68|22|37|42|47|67|58|37|37|0|0|0|0|0|0|0|0|0|0|0|0	0	0	0	0	0	-76.02	0.32	0.77	NA		758.665|6977.03	3867.85
WASL_D2	Q61595	Ktn1	5|5	10	5	2	80|79|49|57|85|77|88|86|56|46|0|0|0|0|0|0|0|0|0|0|0|0	0	0	0	0	0	-121.31	0.16	0.76	NA		9559.54|7960.39	8759.97
WASL_D4	Q61595	Ktn1	33|32	65	32.5	2	93|93|107|96|136|146|118|98|67|50|0|0|0|0|0|0|0|0|2|0|0|0	0	0	0	0	0	-116.2	0.71	0.74	NA		867.158|13228.1	7047.63
WASL_D6	Q61595	Ktn1	35|29	64	32	2	103|107|123|127|150|137|109|96|49|52|0|0|0|0|0|0|0|0|0|1|0|0	0	0	0	0	0	-130.08	0.67	0.74	NA		12827.1|1682.5	7254.8
ARHGAP17_D1	Q61598	Gdi2	28|32	60	30	2	23|22|4|5|10|14|22|21|13|13|13|8|9|8|17|13|25|29|20|20|4|0	0	0	0	0	0	-14.09	2.11	0.69	NA		2837.86|2698.84	2768.35
ARHGAP17_D2	Q61598	Gdi2	33|30	63	31.5	2	29|25|4|8|16|15|26|26|15|13|5|4|3|5|8|6|21|19|14|15|3|4	0	0	0	0	0	-8.93	2.44	0.64	NA		3233.27|2160.01	2696.64
ARHGAP17_D4	Q61598	Gdi2	33|44	77	38.5	2	30|34|5|5|15|17|28|26|13|11|4|7|10|7|2|10|30|27|17|17|6|1	0.01	0.02	0.01	0.02	0.01	-10.91	2.63	0.56	NA		2299.77|3830.98	3065.38
ARHGAP17_D6	Q61598	Gdi2	41|43	84	42	2	27|28|6|11|18|15|23|29|10|8|8|6|6|0|15|12|27|29|10|10|11|11	0.02	0.02	0.02	0.02	0.02	-4.89	2.89	0.54	NA		3360.49|4003.32	3681.91
ARHGEF2_D1	Q61598	Gdi2	30|32	62	31	2	23|22|4|5|10|14|22|21|13|13|13|8|9|8|17|13|25|29|20|20|4|0	0	0	0	0	0	-12.26	2.18	0.69	NA		2718.52|1946.06	2332.29
ARHGEF2_D2	Q61598	Gdi2	34|41	75	37.5	2	29|25|4|8|16|15|26|26|15|13|5|4|3|5|8|6|21|19|14|15|3|4	0.06	0.12	0.06	0.12	0.06	-6.05	2.9	0.5	NA		3173.13|1880.77	2526.95
ARHGEF2_D4	Q61598	Gdi2	37|43	80	40	2	30|34|5|5|15|17|28|26|13|11|4|7|10|7|2|10|30|27|17|17|6|1	0.01	0.01	0.01	0.01	0.01	-8	2.73	0.57	NA		3074.45|3490.15	3282.3
ARHGEF2_D6	Q61598	Gdi2	50|48	98	49	2	27|28|6|11|18|15|23|29|10|8|8|6|6|0|15|12|27|29|10|10|11|11	0.36	0.46	0.36	0.46	0.36	-1.08	3.37	0.29	NA		3710.63|3392.79	3551.71
ARPIN_D1	Q61598	Gdi2	7|10	17	8.5	2	23|22|4|5|10|14|22|21|13|13|13|8|9|8|17|13|25|29|20|20|4|0	0	0	0	0	0	-42.76	0.6	0.77	NA		6267.77|5479.67	5873.72
ARPIN_D2	Q61598	Gdi2	4|9	13	6.5	2	29|25|4|8|16|15|26|26|15|13|5|4|3|5|8|6|21|19|14|15|3|4	0	0	0	0	0	-43.99	0.5	0.76	NA		1243.03|1397.29	1320.16
ARPIN_D4	Q61598	Gdi2	16|19	35	17.5	2	30|34|5|5|15|17|28|26|13|11|4|7|10|7|2|10|30|27|17|17|6|1	0	0	0	0	0	-28.91	1.2	0.7	NA		1374.23|1814.56	1594.39
ARPIN_D6	Q61598	Gdi2	10|6	16	8	2	27|28|6|11|18|15|23|29|10|8|8|6|6|0|15|12|27|29|10|10|11|11	0	0	0	0	0	-45.93	0.55	0.74	NA		918.98|1275.53	1097.26
CAPZA1_D1	Q61598	Gdi2	32|33	65	32.5	2	23|22|4|5|10|14|22|21|13|13|13|8|9|8|17|13|25|29|20|20|4|0	0	0	0	0	0	-10.54	2.28	0.68	NA		12087.5|2206.35	7146.93
CAPZA1_D2	Q61598	Gdi2	23|23	46	23	2	29|25|4|8|16|15|26|26|15|13|5|4|3|5|8|6|21|19|14|15|3|4	0	0	0	0	0	-15.13	1.78	0.7	NA		1005.22|11732.3	6368.76
CAPZA1_D4	Q61598	Gdi2	35|30	65	32.5	2	30|34|5|5|15|17|28|26|13|11|4|7|10|7|2|10|30|27|17|17|6|1	0	0	0	0	0	-13.36	2.22	0.64	NA		1580.39|2190.95	1885.67
CAPZA1_D6	Q61598	Gdi2	34|30	64	32	2	27|28|6|11|18|15|23|29|10|8|8|6|6|0|15|12|27|29|10|10|11|11	0	0	0	0	0	-13.04	2.2	0.65	NA		13595.2|17507.8	15551.5
CLINT1_D1	Q61598	Gdi2	6|6	12	6	2	23|22|4|5|10|14|22|21|13|13|13|8|9|8|17|13|25|29|20|20|4|0	0	0	0	0	0	-44.89	0.42	0.77	NA		6117.87|4455.17	5286.52
CLINT1_D2	Q61598	Gdi2	5|4	9	4.5	2	29|25|4|8|16|15|26|26|15|13|5|4|3|5|8|6|21|19|14|15|3|4	0	0	0	0	0	-43.99	0.35	0.76	NA		2905.88|3228.73	3067.3
CLINT1_D4	Q61598	Gdi2	3|3	6	3	2	30|34|5|5|15|17|28|26|13|11|4|7|10|7|2|10|30|27|17|17|6|1	0	0	0	0	0	-53.68	0.2	0.74	NA		3041.46|3737.38	3389.42
CLINT1_D6	Q61598	Gdi2	3|6	9	4.5	2	27|28|6|11|18|15|23|29|10|8|8|6|6|0|15|12|27|29|10|10|11|11	0	0	0	0	0	-53.42	0.31	0.74	NA		4031.39|4364.12	4197.76
CTNNA1_D1	Q61598	Gdi2	8|10	18	9	2	23|22|4|5|10|14|22|21|13|13|13|8|9|8|17|13|25|29|20|20|4|0	0	0	0	0	0	-40.76	0.63	0.77	NA		1690.27|898.732	1294.5
CTNNA1_D2	Q61598	Gdi2	4|7	11	5.5	2	29|25|4|8|16|15|26|26|15|13|5|4|3|5|8|6|21|19|14|15|3|4	0	0	0	0	0	-43.99	0.43	0.76	NA		1694.85|13353.8	7524.32
CTNNA1_D4	Q61598	Gdi2	6|6	12	6	2	30|34|5|5|15|17|28|26|13|11|4|7|10|7|2|10|30|27|17|17|6|1	0	0	0	0	0	-46.17	0.41	0.74	NA		2876.57|1222.2	2049.39
CTNNA1_D6	Q61598	Gdi2	4|3	7	3.5	2	27|28|6|11|18|15|23|29|10|8|8|6|6|0|15|12|27|29|10|10|11|11	0	0	0	0	0	-53.42	0.24	0.74	NA		1984.15|2294.72	2139.43
CTNNB1_D1	Q61598	Gdi2	21|20	41	20.5	2	23|22|4|5|10|14|22|21|13|13|13|8|9|8|17|13|25|29|20|20|4|0	0	0	0	0	0	-22.69	1.44	0.73	NA		2340.63|2401.07	2370.85
CTNNB1_D2	Q61598	Gdi2	25|23	48	24	2	29|25|4|8|16|15|26|26|15|13|5|4|3|5|8|6|21|19|14|15|3|4	0	0	0	0	0	-15.13	1.86	0.69	NA		2203.34|2025.82	2114.58
CTNNB1_D4	Q61598	Gdi2	24|24	48	24	2	30|34|5|5|15|17|28|26|13|11|4|7|10|7|2|10|30|27|17|17|6|1	0	0	0	0	0	-19.11	1.64	0.69	NA		1859.7|2584.1	2221.9
CTNNB1_D6	Q61598	Gdi2	29|24	53	26.5	2	27|28|6|11|18|15|23|29|10|8|8|6|6|0|15|12|27|29|10|10|11|11	0	0	0	0	0	-18.89	1.82	0.67	NA		1786.59|1593.98	1690.29
DCTN1-C_D1	Q61598	Gdi2	22|23	45	22.5	2	23|22|4|5|10|14|22|21|13|13|13|8|9|8|17|13|25|29|20|20|4|0	0	0	0	0	0	-20.33	1.58	0.72	NA		7107.74|7192.19	7149.97
DCTN1-C_D2	Q61598	Gdi2	17|18	35	17.5	2	29|25|4|8|16|15|26|26|15|13|5|4|3|5|8|6|21|19|14|15|3|4	0	0	0	0	0	-21.9	1.36	0.71	NA		7026.53|7066.66	7046.6
DCTN1-C_D4	Q61598	Gdi2	23|26	49	24.5	2	30|34|5|5|15|17|28|26|13|11|4|7|10|7|2|10|30|27|17|17|6|1	0	0	0	0	0	-20.19	1.67	0.69	NA		7971.58|7806.84	7889.21
DCTN1-C_D6	Q61598	Gdi2	29|28	57	28.5	2	27|28|6|11|18|15|23|29|10|8|8|6|6|0|15|12|27|29|10|10|11|11	0	0	0	0	0	-14.87	1.96	0.67	NA		10921|6846.12	8883.56
DCTN1-N_D1	Q61598	Gdi2	14|13	27	13.5	2	23|22|4|5|10|14|22|21|13|13|13|8|9|8|17|13|25|29|20|20|4|0	0	0	0	0	0	-32.26	0.95	0.77	NA		1556.48|11859.1	6707.79
DCTN1-N_D2	Q61598	Gdi2	23|20	43	21.5	2	29|25|4|8|16|15|26|26|15|13|5|4|3|5|8|6|21|19|14|15|3|4	0	0	0	0	0	-18.32	1.67	0.7	NA		2152.7|1417.66	1785.18
DCTN1-N_D4	Q61598	Gdi2	16|17	33	16.5	2	30|34|5|5|15|17|28|26|13|11|4|7|10|7|2|10|30|27|17|17|6|1	0	0	0	0	0	-28.91	1.13	0.7	NA		1801.24|1364.99	1583.12
DCTN1-N_D6	Q61598	Gdi2	15|19	34	17	2	27|28|6|11|18|15|23|29|10|8|8|6|6|0|15|12|27|29|10|10|11|11	0	0	0	0	0	-30.17	1.17	0.7	NA		993.779|5983.33	3488.55
DCTN2_D1	Q61598	Gdi2	13|12	25	12.5	2	23|22|4|5|10|14|22|21|13|13|13|8|9|8|17|13|25|29|20|20|4|0	0	0	0	0	0	-33.79	0.88	0.77	NA		10422.6|7312.16	8867.38
DCTN2_D2	Q61598	Gdi2	6|3	9	4.5	2	29|25|4|8|16|15|26|26|15|13|5|4|3|5|8|6|21|19|14|15|3|4	0	0	0	0	0	-46.58	0.35	0.76	NA		6142.97|8311.78	7227.38
DCTN2_D4	Q61598	Gdi2	7|7	14	7	2	30|34|5|5|15|17|28|26|13|11|4|7|10|7|2|10|30|27|17|17|6|1	0	0	0	0	0	-44.01	0.48	0.74	NA		7076.84|7272.6	7174.72
DCTN2_D6	Q61598	Gdi2	12|14	26	13	2	27|28|6|11|18|15|23|29|10|8|8|6|6|0|15|12|27|29|10|10|11|11	0	0	0	0	0	-34.69	0.89	0.74	NA		8930.26|10131.6	9530.93
DIAPH1_D1	Q61598	Gdi2	38|40	78	39	2	23|22|4|5|10|14|22|21|13|13|13|8|9|8|17|13|25|29|20|20|4|0	0.01	0.01	0.01	0.01	0.01	-5.98	2.74	0.61	NA		3047.26|3161.52	3104.39
DIAPH1_D2	Q61598	Gdi2	35|33	68	34	2	29|25|4|8|16|15|26|26|15|13|5|4|3|5|8|6|21|19|14|15|3|4	0	0	0	0	0	-6.73	2.63	0.61	NA		3245.37|3560.99	3403.18
DIAPH1_D4	Q61598	Gdi2	47|50	97	48.5	2	30|34|5|5|15|17|28|26|13|11|4|7|10|7|2|10|30|27|17|17|6|1	0.18	0.27	0.18	0.27	0.18	-2.31	3.31	0.39	NA		4726.1|5542.39	5134.24
DIAPH1_D6	Q61598	Gdi2	53|50	103	51.5	2	27|28|6|11|18|15|23|29|10|8|8|6|6|0|15|12|27|29|10|10|11|11	0.61	0.75	0.61	0.75	0.61	-0.15	3.54	0.11	NA		4972.1|4214.7	4593.4
DYNC1I2_D1	Q61598	Gdi2	11|14	25	12.5	2	23|22|4|5|10|14|22|21|13|13|13|8|9|8|17|13|25|29|20|20|4|0	0	0	0	0	0	-35.4	0.88	0.77	NA		8598.71|7611.71	8105.21
DYNC1I2_D2	Q61598	Gdi2	7|3	10	5	2	29|25|4|8|16|15|26|26|15|13|5|4|3|5|8|6|21|19|14|15|3|4	0	0	0	0	0	-46.58	0.39	0.76	NA		5361.65|5622.28	5491.97
DYNC1I2_D4	Q61598	Gdi2	9|8	17	8.5	2	30|34|5|5|15|17|28|26|13|11|4|7|10|7|2|10|30|27|17|17|6|1	0	0	0	0	0	-41.98	0.58	0.74	NA		5689.63|2156.65	3923.14
DYNC1I2_D6	Q61598	Gdi2	17|16	33	16.5	2	27|28|6|11|18|15|23|29|10|8|8|6|6|0|15|12|27|29|10|10|11|11	0	0	0	0	0	-28.74	1.13	0.7	NA		10497.9|9890.58	10194.2
EMD_D1	Q61598	Gdi2	13|10	23	11.5	2	23|22|4|5|10|14|22|21|13|13|13|8|9|8|17|13|25|29|20|20|4|0	0	0	0	0	0	-37.09	0.81	0.77	NA		7760.42|6669.18	7214.8
EMD_D2	Q61598	Gdi2	5|5	10	5	2	29|25|4|8|16|15|26|26|15|13|5|4|3|5|8|6|21|19|14|15|3|4	0	0	0	0	0	-41.63	0.39	0.76	NA		8053.06|9471.72	8762.39
EMD_D4	Q61598	Gdi2	11|10	21	10.5	2	30|34|5|5|15|17|28|26|13|11|4|7|10|7|2|10|30|27|17|17|6|1	0	0	0	0	0	-38.25	0.72	0.74	NA		10665.9|13760.6	12213.2
EMD_D6	Q61598	Gdi2	3|2	5	2.5	2	27|28|6|11|18|15|23|29|10|8|8|6|6|0|15|12|27|29|10|10|11|11	0	0	0	0	0	-56.41	0.17	0.74	NA		7011.74|4994.83	6003.28
KRT7_D1	Q61598	Gdi2	12|12	24	12	2	23|22|4|5|10|14|22|21|13|13|13|8|9|8|17|13|25|29|20|20|4|0	0	0	0	0	0	-33.79	0.84	0.77	NA		1448.92|1937.67	1693.3
KRT7_D2	Q61598	Gdi2	14|8	22	11	2	29|25|4|8|16|15|26|26|15|13|5|4|3|5|8|6|21|19|14|15|3|4	0	0	0	0	0	-35.5	0.85	0.72	NA		1202.05|1490.99	1346.52
KRT7_D4	Q61598	Gdi2	8|9	17	8.5	2	30|34|5|5|15|17|28|26|13|11|4|7|10|7|2|10|30|27|17|17|6|1	0	0	0	0	0	-41.98	0.58	0.74	NA		2424.57|11234.6	6829.59
KRT7_D6	Q61598	Gdi2	10|4	14	7	2	27|28|6|11|18|15|23|29|10|8|8|6|6|0|15|12|27|29|10|10|11|11	0	0	0	0	0	-50.71	0.48	0.74	NA		1968.78|2095.24	2032.01
LMNA_D1	Q61598	Gdi2	18|17	35	17.5	2	23|22|4|5|10|14|22|21|13|13|13|8|9|8|17|13|25|29|20|20|4|0	0	0	0	0	0	-26.54	1.23	0.73	NA		9746.62|9610.6	9678.61
LMNA_D2	Q61598	Gdi2	23|20	43	21.5	2	29|25|4|8|16|15|26|26|15|13|5|4|3|5|8|6|21|19|14|15|3|4	0	0	0	0	0	-18.32	1.67	0.7	NA		4575|1768.92	3171.96
LMNA_D4	Q61598	Gdi2	32|30	62	31	2	30|34|5|5|15|17|28|26|13|11|4|7|10|7|2|10|30|27|17|17|6|1	0	0	0	0	0	-13.36	2.12	0.66	NA		8854.65|7574.96	8214.81
LMNA_D6	Q61598	Gdi2	29|27	56	28	2	27|28|6|11|18|15|23|29|10|8|8|6|6|0|15|12|27|29|10|10|11|11	0	0	0	0	0	-15.82	1.93	0.67	NA		9629.51|1492.91	5561.21
MAPRE3_D1	Q61598	Gdi2	9|11	20	10	2	23|22|4|5|10|14|22|21|13|13|13|8|9|8|17|13|25|29|20|20|4|0	0	0	0	0	0	-38.87	0.7	0.77	NA		7629.67|6689.19	7159.43
MAPRE3_D2	Q61598	Gdi2	2|4	6	3	2	29|25|4|8|16|15|26|26|15|13|5|4|3|5|8|6|21|19|14|15|3|4	0	0	0	0	0	-49.45	0.23	0.76	NA		5163.07|3904.32	4533.69
MAPRE3_D4	Q61598	Gdi2	7|7	14	7	2	30|34|5|5|15|17|28|26|13|11|4|7|10|7|2|10|30|27|17|17|6|1	0	0	0	0	0	-44.01	0.48	0.74	NA		4573.86|4654.98	4614.42
MAPRE3_D6	Q61598	Gdi2	7|15	22	11	2	27|28|6|11|18|15|23|29|10|8|8|6|6|0|15|12|27|29|10|10|11|11	0	0	0	0	0	-43.77	0.76	0.71	NA		4921.97|8639.51	6780.74
PARD3_D1	Q61598	Gdi2	31|32	63	31.5	2	23|22|4|5|10|14|22|21|13|13|13|8|9|8|17|13|25|29|20|20|4|0	0	0	0	0	0	-11.38	2.21	0.69	NA		2786.35|2266.85	2526.6
PARD3_D2	Q61598	Gdi2	36|38	74	37	2	29|25|4|8|16|15|26|26|15|13|5|4|3|5|8|6|21|19|14|15|3|4	0.02	0.03	0.02	0.03	0.02	-4.76	2.87	0.56	NA		2387.77|2991.36	2689.57
PARD3_D4	Q61598	Gdi2	34|48	82	41	2	30|34|5|5|15|17|28|26|13|11|4|7|10|7|2|10|30|27|17|17|6|1	0.07	0.14	0.07	0.14	0.07	-10.14	2.8	0.47	NA		1392.47|3032.29	2212.38
PARD3_D6	Q61598	Gdi2	46|44	90	45	2	27|28|6|11|18|15|23|29|10|8|8|6|6|0|15|12|27|29|10|10|11|11	0.08	0.11	0.08	0.11	0.08	-3.14	3.09	0.47	NA		2636.62|2956.34	2796.48
PSEN1_D1	Q61598	Gdi2	7|5	12	6	2	23|22|4|5|10|14|22|21|13|13|13|8|9|8|17|13|25|29|20|20|4|0	0	0	0	0	0	-47.18	0.42	0.77	NA		3843.49|5013.13	4428.31
PSEN1_D2	Q61598	Gdi2	4|2	6	3	2	29|25|4|8|16|15|26|26|15|13|5|4|3|5|8|6|21|19|14|15|3|4	0	0	0	0	0	-49.45	0.23	0.76	NA		2882.34|3208.69	3045.51
PSEN1_D4	Q61598	Gdi2	4|5	9	4.5	2	30|34|5|5|15|17|28|26|13|11|4|7|10|7|2|10|30|27|17|17|6|1	0	0	0	0	0	-50.97	0.31	0.74	NA		4007.38|3989.42	3998.4
PSEN1_D6	Q61598	Gdi2	5|4	9	4.5	2	27|28|6|11|18|15|23|29|10|8|8|6|6|0|15|12|27|29|10|10|11|11	0	0	0	0	0	-50.71	0.31	0.74	NA		3911.81|4062.98	3987.39
RDX_D1	Q61598	Gdi2	8|9	17	8.5	2	23|22|4|5|10|14|22|21|13|13|13|8|9|8|17|13|25|29|20|20|4|0	0	0	0	0	0	-40.76	0.6	0.77	NA		6519.76|5478.94	5999.35
RDX_D2	Q61598	Gdi2	11|15	26	13	2	29|25|4|8|16|15|26|26|15|13|5|4|3|5|8|6|21|19|14|15|3|4	0	0	0	0	0	-30.42	1.01	0.72	NA		3986.11|4541.87	4263.99
RDX_D4	Q61598	Gdi2	11|11	22	11	2	30|34|5|5|15|17|28|26|13|11|4|7|10|7|2|10|30|27|17|17|6|1	0	0	0	0	0	-36.53	0.75	0.74	NA		6617.89|6869.95	6743.92
RDX_D6	Q61598	Gdi2	11|12	23	11.5	2	27|28|6|11|18|15|23|29|10|8|8|6|6|0|15|12|27|29|10|10|11|11	0	0	0	0	0	-36.32	0.79	0.74	NA		5776.2|5720.48	5748.34
SCRIB_D1	Q61598	Gdi2	26|21	47	23.5	2	23|22|4|5|10|14|22|21|13|13|13|8|9|8|17|13|25|29|20|20|4|0	0	0	0	0	0	-21.49	1.65	0.71	NA		1518.29|13039.9	7279.1
SCRIB_D2	Q61598	Gdi2	16|16	32	16	2	29|25|4|8|16|15|26|26|15|13|5|4|3|5|8|6|21|19|14|15|3|4	0	0	0	0	0	-23.19	1.24	0.72	NA		1490.02|9236.1	5363.06
SCRIB_D4	Q61598	Gdi2	14|19	33	16.5	2	30|34|5|5|15|17|28|26|13|11|4|7|10|7|2|10|30|27|17|17|6|1	0	0	0	0	0	-31.85	1.13	0.7	NA		1189.1|968.43	1078.77
SCRIB_D6	Q61598	Gdi2	11|11	22	11	2	27|28|6|11|18|15|23|29|10|8|8|6|6|0|15|12|27|29|10|10|11|11	0	0	0	0	0	-36.32	0.76	0.74	NA		6448.66|9242.07	7845.36
STRN_D1	Q61598	Gdi2	26|26	52	26	2	23|22|4|5|10|14|22|21|13|13|13|8|9|8|17|13|25|29|20|20|4|0	0	0	0	0	0	-16.04	1.83	0.71	NA		1985.15|1971.36	1978.26
STRN_D2	Q61598	Gdi2	25|30	55	27.5	2	29|25|4|8|16|15|26|26|15|13|5|4|3|5|8|6|21|19|14|15|3|4	0	0	0	0	0	-13.19	2.13	0.66	NA		2324.1|3743.61	3033.86
STRN_D4	Q61598	Gdi2	29|35	64	32	2	30|34|5|5|15|17|28|26|13|11|4|7|10|7|2|10|30|27|17|17|6|1	0	0	0	0	0	-14.24	2.19	0.64	NA		3373.29|2855.91	3114.6
STRN_D6	Q61598	Gdi2	32|32	64	32	2	27|28|6|11|18|15|23|29|10|8|8|6|6|0|15|12|27|29|10|10|11|11	0	0	0	0	0	-11.33	2.2	0.65	NA		2200.85|2539.2	2370.03
SYNE3_D1	Q61598	Gdi2	3|4	7	3.5	2	23|22|4|5|10|14|22|21|13|13|13|8|9|8|17|13|25|29|20|20|4|0	0	0	0	0	0	-52.32	0.25	0.77	NA		4088.14|4038.45	4063.3
SYNE3_D2	Q61598	Gdi2	3|2	5	2.5	2	29|25|4|8|16|15|26|26|15|13|5|4|3|5|8|6|21|19|14|15|3|4	0	0	0	0	0	-49.45	0.19	0.76	NA		4500.82|4650.31	4575.56
SYNE3_D4	Q61598	Gdi2	7|0	7	3.5	2	30|34|5|5|15|17|28|26|13|11|4|7|10|7|2|10|30|27|17|17|6|1	0	0	0	0	0	-64.16	0.24	0.74	NA		3490|5369.54	4429.77
SYNE3_D6	Q61598	Gdi2	19|10	29	14.5	2	27|28|6|11|18|15|23|29|10|8|8|6|6|0|15|12|27|29|10|10|11|11	0	0	0	0	0	-38.03	1	0.7	NA		1226.07|6235.64	3730.86
TJP2_D1	Q61598	Gdi2	13|12	25	12.5	2	23|22|4|5|10|14|22|21|13|13|13|8|9|8|17|13|25|29|20|20|4|0	0	0	0	0	0	-33.79	0.88	0.77	NA		2152.08|10247.6	6199.84
TJP2_D2	Q61598	Gdi2	21|17	38	19	2	29|25|4|8|16|15|26|26|15|13|5|4|3|5|8|6|21|19|14|15|3|4	0	0	0	0	0	-21.9	1.47	0.71	NA		1576.88|10387.1	5981.99
TJP2_D4	Q61598	Gdi2	23|28	51	25.5	2	30|34|5|5|15|17|28|26|13|11|4|7|10|7|2|10|30|27|17|17|6|1	0	0	0	0	0	-20.19	1.74	0.68	NA		2174.32|2422.17	2298.24
TJP2_D6	Q61598	Gdi2	25|23	48	24	2	27|28|6|11|18|15|23|29|10|8|8|6|6|0|15|12|27|29|10|10|11|11	0	0	0	0	0	-19.98	1.65	0.69	NA		11449.5|1853.89	6651.69
TMOD3_D1	Q61598	Gdi2	10|7	17	8.5	2	23|22|4|5|10|14|22|21|13|13|13|8|9|8|17|13|25|29|20|20|4|0	0	0	0	0	0	-42.76	0.6	0.77	NA		6892.8|4987.54	5940.17
TMOD3_D2	Q61598	Gdi2	7|6	13	6.5	2	29|25|4|8|16|15|26|26|15|13|5|4|3|5|8|6|21|19|14|15|3|4	0	0	0	0	0	-39.44	0.5	0.76	NA		8812.55|3938.91	6375.73
TMOD3_D4	Q61598	Gdi2	13|14	27	13.5	2	30|34|5|5|15|17|28|26|13|11|4|7|10|7|2|10|30|27|17|17|6|1	0	0	0	0	0	-33.34	0.92	0.74	NA		6758.97|6127.33	6443.15
TMOD3_D6	Q61598	Gdi2	17|17	34	17	2	27|28|6|11|18|15|23|29|10|8|8|6|6|0|15|12|27|29|10|10|11|11	0	0	0	0	0	-27.35	1.17	0.7	NA		10965.5|9877.14	10421.3
TUBB2A_D1	Q61598	Gdi2	43|42	85	42.5	2	23|22|4|5|10|14|22|21|13|13|13|8|9|8|17|13|25|29|20|20|4|0	0.05	0.06	0.05	0.06	0.05	-3.39	2.99	0.53	NA		2380.44|2415.58	2398.01
TUBB2A_D2	Q61598	Gdi2	42|41	83	41.5	2	29|25|4|8|16|15|26|26|15|13|5|4|3|5|8|6|21|19|14|15|3|4	0.16	0.19	0.16	0.19	0.16	-1.96	3.21	0.43	NA		2933.17|2495.53	2714.35
TUBB2A_D4	Q61598	Gdi2	39|40	79	39.5	2	30|34|5|5|15|17|28|26|13|11|4|7|10|7|2|10|30|27|17|17|6|1	0	0	0	0	0	-6.69	2.7	0.6	NA		2881.93|16694.1	9788.01
TUBB2A_D6	Q61598	Gdi2	43|39	82	41	2	27|28|6|11|18|15|23|29|10|8|8|6|6|0|15|12|27|29|10|10|11|11	0.01	0.02	0.01	0.02	0.01	-6.16	2.82	0.55	NA		2769.76|23839.7	13304.7
WASHC4_D1	Q61598	Gdi2	20|22	42	21	2	23|22|4|5|10|14|22|21|13|13|13|8|9|8|17|13|25|29|20|20|4|0	0	0	0	0	0	-22.69	1.48	0.73	NA		6942.04|8634.72	7788.38
WASHC4_D2	Q61598	Gdi2	19|17	36	18	2	29|25|4|8|16|15|26|26|15|13|5|4|3|5|8|6|21|19|14|15|3|4	0	0	0	0	0	-21.9	1.39	0.71	NA		6984.32|6993.03	6988.68
WASHC4_D4	Q61598	Gdi2	28|32	60	30	2	30|34|5|5|15|17|28|26|13|11|4|7|10|7|2|10|30|27|17|17|6|1	0	0	0	0	0	-15.15	2.05	0.66	NA		8641.15|959.274	4800.21
WASHC4_D6	Q61598	Gdi2	29|24	53	26.5	2	27|28|6|11|18|15|23|29|10|8|8|6|6|0|15|12|27|29|10|10|11|11	0	0	0	0	0	-18.89	1.82	0.67	NA		8194.19|8196.71	8195.45
WASL_D1	Q61598	Gdi2	12|8	20	10	2	23|22|4|5|10|14|22|21|13|13|13|8|9|8|17|13|25|29|20|20|4|0	0	0	0	0	0	-40.76	0.7	0.77	NA		1018.13|8412.04	4715.09
WASL_D2	Q61598	Gdi2	4|2	6	3	2	29|25|4|8|16|15|26|26|15|13|5|4|3|5|8|6|21|19|14|15|3|4	0	0	0	0	0	-49.45	0.23	0.76	NA		10156|8506.48	9331.24
WASL_D4	Q61598	Gdi2	14|9	23	11.5	2	30|34|5|5|15|17|28|26|13|11|4|7|10|7|2|10|30|27|17|17|6|1	0	0	0	0	0	-40.07	0.79	0.74	NA		10185.2|9266.24	9725.72
WASL_D6	Q61598	Gdi2	5|5	10	5	2	27|28|6|11|18|15|23|29|10|8|8|6|6|0|15|12|27|29|10|10|11|11	0	0	0	0	0	-48.23	0.34	0.74	NA		6735.92|5909.08	6322.5
ARHGAP17_D1	Q61599	Arhgdib	NA	NA	NA	NA	NA	NA	NA	NA	NA	NA	NA	NA	1	NA		4870.57|4639.95	4755.26
ARHGEF2_D1	Q61599	Arhgdib	NA	NA	NA	NA	NA	NA	NA	NA	NA	NA	NA	NA	1	NA		3830.5|4237.28	4033.89
DIAPH1_D1	Q61599	Arhgdib	NA	NA	NA	NA	NA	NA	NA	NA	NA	NA	NA	NA	1	NA		4678.17|4780.37	4729.27
STRN_D1	Q61599	Arhgdib	NA	NA	NA	NA	NA	NA	NA	NA	NA	NA	NA	NA	1	NA		8418.3|0	4209.15
STRN_D6	Q61599	Arhgdib	NA	NA	NA	NA	NA	NA	NA	NA	NA	NA	NA	NA	1	NA		3325.78|0	1662.89
TUBB2A_D2	Q61599	Arhgdib	NA	NA	NA	NA	NA	NA	NA	NA	NA	NA	NA	NA	1	NA		2046.42|0	1023.21
ARHGAP17_D1	Q61624	Znf148	NA	NA	NA	NA	NA	NA	NA	NA	NA	NA	NA	NA	1	NA		793.52|1395.75	1094.63
ARHGAP17_D2	Q61624	Znf148	1|0	1	0.5	2	8|6|16|16|14|20|30|31|17|16|0|0|0|0|0|0|0|0|0|0|0|0	0	0	0	0	0	-34.06	0.06	0.76	NA		1238.15|544.369	891.26
ARHGAP17_D4	Q61624	Znf148	NA	NA	NA	NA	NA	NA	NA	NA	NA	NA	NA	NA	1	NA		646.846|965.722	806.284
ARHGAP17_D6	Q61624	Znf148	NA	NA	NA	NA	NA	NA	NA	NA	NA	NA	NA	NA	1	NA		1051.4|854.931	953.165
ARHGEF2_D1	Q61624	Znf148	NA	NA	NA	NA	NA	NA	NA	NA	NA	NA	NA	NA	1	NA		633.499|9329.75	4981.62
ARHGEF2_D2	Q61624	Znf148	1|0	1	0.5	2	8|6|16|16|14|20|30|31|17|16|0|0|0|0|0|0|0|0|0|0|0|0	0	0	0	0	0	-34.06	0.06	0.76	NA		1239.79|804.256	1022.02
ARHGEF2_D4	Q61624	Znf148	NA	NA	NA	NA	NA	NA	NA	NA	NA	NA	NA	NA	1	NA		0|859.625	429.812
ARHGEF2_D6	Q61624	Znf148	NA	NA	NA	NA	NA	NA	NA	NA	NA	NA	NA	NA	1	NA		42956.5|0	21478.2
ARPIN_D1	Q61624	Znf148	11|9	20	10	2	5|4|0|0|7|9|19|25|12|12|0|0|0|0|0|0|0|0|0|1|0|0	0.07	0.11	0.07	0.11	0.07	-3.66	2.34	0.51	NA		7656.24|8998.52	8327.38
ARPIN_D2	Q61624	Znf148	12|16	28	14	2	8|6|16|16|14|20|30|31|17|16|0|0|0|0|0|0|0|0|0|0|0|0	0	0	0	0	0	-11.29	1.77	0.65	NA		11578.9|10186.4	10882.6
ARPIN_D4	Q61624	Znf148	29|21	50	25	2	11|14|27|23|22|27|25|27|17|19|0|0|0|0|0|0|0|0|0|0|0|0	0.04	0.07	0.04	0.07	0.04	-7.62	2.59	0.51	NA		14714.5|13842.8	14278.6
ARPIN_D6	Q61624	Znf148	17|19	36	18	2	7|5|30|27|19|15|29|20|9|12|0|0|0|0|0|0|0|0|0|0|0|0	0.01	0.01	0.01	0.01	0.01	-6.21	2.29	0.58	NA		12125.9|11532.9	11829.4
CAPZA1_D1	Q61624	Znf148	4|2	6	3	2	5|4|0|0|7|9|19|25|12|12|0|0|0|0|0|0|0|0|0|1|0|0	0	0	0	0	0	-13.04	0.7	0.77	NA		5898.82|8386.22	7142.52
CAPZA1_D2	Q61624	Znf148	6|3	9	4.5	2	8|6|16|16|14|20|30|31|17|16|0|0|0|0|0|0|0|0|0|0|0|0	0	0	0	0	0	-25.42	0.57	0.76	NA		6984.71|7869.03	7426.87
CAPZA1_D4	Q61624	Znf148	6|4	10	5	2	11|14|27|23|22|27|25|27|17|19|0|0|0|0|0|0|0|0|0|0|0|0	0	0	0	0	0	-30.06	0.52	0.74	NA		8892.51|10103.3	9497.91
CAPZA1_D6	Q61624	Znf148	4|6	10	5	2	7|5|30|27|19|15|29|20|9|12|0|0|0|0|0|0|0|0|0|0|0|0	0	0	0	0	0	-22.99	0.64	0.74	NA		7897.38|6947.83	7422.6
CLINT1_D4	Q61624	Znf148	NA	NA	NA	NA	NA	NA	NA	NA	NA	NA	NA	NA	1	NA		362232|0	181116
CLINT1_D6	Q61624	Znf148	NA	NA	NA	NA	NA	NA	NA	NA	NA	NA	NA	NA	1	NA		0|402475	201238
CTNNA1_D1	Q61624	Znf148	NA	NA	NA	NA	NA	NA	NA	NA	NA	NA	NA	NA	1	NA		2129.25|1674.35	1901.8
CTNNA1_D2	Q61624	Znf148	NA	NA	NA	NA	NA	NA	NA	NA	NA	NA	NA	NA	1	NA		20758.2|2497.63	11627.9
CTNNA1_D4	Q61624	Znf148	NA	NA	NA	NA	NA	NA	NA	NA	NA	NA	NA	NA	1	NA		16582.6|2399.92	9491.26
CTNNA1_D6	Q61624	Znf148	NA	NA	NA	NA	NA	NA	NA	NA	NA	NA	NA	NA	1	NA		8747.54|24327.1	16537.3
CTNNB1_D1	Q61624	Znf148	3|4	7	3.5	2	5|4|0|0|7|9|19|25|12|12|0|0|0|0|0|0|0|0|0|1|0|0	0	0	0	0	0	-11.26	0.82	0.77	NA		6395.78|8046.28	7221.03
CTNNB1_D2	Q61624	Znf148	4|2	6	3	2	8|6|16|16|14|20|30|31|17|16|0|0|0|0|0|0|0|0|0|0|0|0	0	0	0	0	0	-27.8	0.38	0.76	NA		124379|8959.3	66669.1
CTNNB1_D4	Q61624	Znf148	4|0	4	2	2	11|14|27|23|22|27|25|27|17|19|0|0|0|0|0|0|0|0|0|0|0|0	0	0	0	0	0	-41.58	0.21	0.74	NA		7456.39|6199.71	6828.05
CTNNB1_D6	Q61624	Znf148	4|3	7	3.5	2	7|5|30|27|19|15|29|20|9|12|0|0|0|0|0|0|0|0|0|0|0|0	0	0	0	0	0	-25.09	0.45	0.74	NA		6762.15|6215.31	6488.73
DCTN1-N_D1	Q61624	Znf148	NA	NA	NA	NA	NA	NA	NA	NA	NA	NA	NA	NA	1	NA		54653.5|0	27326.8
DCTN1-N_D2	Q61624	Znf148	NA	NA	NA	NA	NA	NA	NA	NA	NA	NA	NA	NA	1	NA		0|471.618	235.809
DCTN1-N_D6	Q61624	Znf148	NA	NA	NA	NA	NA	NA	NA	NA	NA	NA	NA	NA	1	NA		421.842|109842	55131.9
DCTN2_D1	Q61624	Znf148	1|0	1	0.5	2	5|4|0|0|7|9|19|25|12|12|0|0|0|0|0|0|0|0|0|1|0|0	0	0	0	0	0	-18.07	0.12	0.77	NA		315611|1024.32	158318
DCTN2_D2	Q61624	Znf148	NA	NA	NA	NA	NA	NA	NA	NA	NA	NA	NA	NA	1	NA		1257.45|887.393	1072.42
DCTN2_D4	Q61624	Znf148	NA	NA	NA	NA	NA	NA	NA	NA	NA	NA	NA	NA	1	NA		0|254619	127310
DCTN2_D6	Q61624	Znf148	NA	NA	NA	NA	NA	NA	NA	NA	NA	NA	NA	NA	1	NA		0|722.5	361.25
DIAPH1_D1	Q61624	Znf148	NA	NA	NA	NA	NA	NA	NA	NA	NA	NA	NA	NA	1	NA		553.325|1343.63	948.477
DIAPH1_D2	Q61624	Znf148	NA	NA	NA	NA	NA	NA	NA	NA	NA	NA	NA	NA	1	NA		1281.92|879.5	1080.71
DIAPH1_D4	Q61624	Znf148	0|1	1	0.5	2	11|14|27|23|22|27|25|27|17|19|0|0|0|0|0|0|0|0|0|0|0|0	0	0	0	0	0	-41.58	0.05	0.74	NA		577.3|417.661	497.481
DIAPH1_D6	Q61624	Znf148	NA	NA	NA	NA	NA	NA	NA	NA	NA	NA	NA	NA	1	NA		281.546|349.68	315.613
KRT7_D1	Q61624	Znf148	NA	NA	NA	NA	NA	NA	NA	NA	NA	NA	NA	NA	1	NA		1792.17|1494.22	1643.19
KRT7_D2	Q61624	Znf148	NA	NA	NA	NA	NA	NA	NA	NA	NA	NA	NA	NA	1	NA		1952.39|1260.35	1606.37
KRT7_D4	Q61624	Znf148	NA	NA	NA	NA	NA	NA	NA	NA	NA	NA	NA	NA	1	NA		1038.36|890.027	964.193
KRT7_D6	Q61624	Znf148	NA	NA	NA	NA	NA	NA	NA	NA	NA	NA	NA	NA	1	NA		722.896|1207.71	965.303
LMNA_D1	Q61624	Znf148	17|19	36	18	2	5|4|0|0|7|9|19|25|12|12|0|0|0|0|0|0|0|0|0|1|0|0	0.72	0.76	0.72	0.76	0.72	0.71	4.21	0.08	NA		22096.8|22385.4	22241.1
LMNA_D2	Q61624	Znf148	13|17	30	15	2	8|6|16|16|14|20|30|31|17|16|0|0|0|0|0|0|0|0|0|0|0|0	0	0	0	0	0	-10.19	1.9	0.64	NA		18582.1|17098.9	17840.5
LMNA_D4	Q61624	Znf148	16|13	29	14.5	2	11|14|27|23|22|27|25|27|17|19|0|0|0|0|0|0|0|0|0|0|0|0	0	0	0	0	0	-15.59	1.5	0.66	NA		15089.6|16352.6	15721.1
LMNA_D6	Q61624	Znf148	12|9	21	10.5	2	7|5|30|27|19|15|29|20|9|12|0|0|0|0|0|0|0|0|0|0|0|0	0	0	0	0	0	-14.8	1.34	0.66	NA		12681.5|11492.5	12087
MAPRE3_D2	Q61624	Znf148	NA	NA	NA	NA	NA	NA	NA	NA	NA	NA	NA	NA	1	NA		0|1560.77	780.385
MAPRE3_D4	Q61624	Znf148	1|0	1	0.5	2	11|14|27|23|22|27|25|27|17|19|0|0|0|0|0|0|0|0|0|0|0|0	0	0	0	0	0	-41.58	0.05	0.74	NA		983.153|0	491.577
MAPRE3_D6	Q61624	Znf148	NA	NA	NA	NA	NA	NA	NA	NA	NA	NA	NA	NA	1	NA		0|1638.46	819.23
PARD3_D1	Q61624	Znf148	NA	NA	NA	NA	NA	NA	NA	NA	NA	NA	NA	NA	1	NA		0|2138.43	1069.21
PARD3_D2	Q61624	Znf148	NA	NA	NA	NA	NA	NA	NA	NA	NA	NA	NA	NA	1	NA		0|1533.73	766.865
PARD3_D6	Q61624	Znf148	NA	NA	NA	NA	NA	NA	NA	NA	NA	NA	NA	NA	1	NA		954.185|0	477.092
RDX_D1	Q61624	Znf148	NA	NA	NA	NA	NA	NA	NA	NA	NA	NA	NA	NA	1	NA		0|25610.7	12805.4
RDX_D2	Q61624	Znf148	NA	NA	NA	NA	NA	NA	NA	NA	NA	NA	NA	NA	1	NA		2145.38|0	1072.69
SCRIB_D4	Q61624	Znf148	NA	NA	NA	NA	NA	NA	NA	NA	NA	NA	NA	NA	1	NA		13417.2|12154.6	12785.9
STRN_D2	Q61624	Znf148	NA	NA	NA	NA	NA	NA	NA	NA	NA	NA	NA	NA	1	NA		0|1255.67	627.835
TJP2_D1	Q61624	Znf148	NA	NA	NA	NA	NA	NA	NA	NA	NA	NA	NA	NA	1	NA		1728.07|1329.41	1528.74
TJP2_D2	Q61624	Znf148	NA	NA	NA	NA	NA	NA	NA	NA	NA	NA	NA	NA	1	NA		1100.16|884.336	992.248
TJP2_D4	Q61624	Znf148	NA	NA	NA	NA	NA	NA	NA	NA	NA	NA	NA	NA	1	NA		619.755|865.932	742.843
TJP2_D6	Q61624	Znf148	NA	NA	NA	NA	NA	NA	NA	NA	NA	NA	NA	NA	1	NA		994.992|38.936	516.964
TMOD3_D1	Q61624	Znf148	NA	NA	NA	NA	NA	NA	NA	NA	NA	NA	NA	NA	1	NA		0|279710	139855
TMOD3_D2	Q61624	Znf148	0|1	1	0.5	2	8|6|16|16|14|20|30|31|17|16|0|0|0|0|0|0|0|0|0|0|0|0	0	0	0	0	0	-34.06	0.06	0.76	NA		1991.01|331856	166924
TMOD3_D4	Q61624	Znf148	NA	NA	NA	NA	NA	NA	NA	NA	NA	NA	NA	NA	1	NA		4576.81|0	2288.41
TMOD3_D6	Q61624	Znf148	NA	NA	NA	NA	NA	NA	NA	NA	NA	NA	NA	NA	1	NA		2040.66|2321.66	2181.16
TUBB2A_D1	Q61624	Znf148	NA	NA	NA	NA	NA	NA	NA	NA	NA	NA	NA	NA	1	NA		1375.03|1547.97	1461.5
TUBB2A_D2	Q61624	Znf148	NA	NA	NA	NA	NA	NA	NA	NA	NA	NA	NA	NA	1	NA		4845.97|2287.85	3566.91
TUBB2A_D4	Q61624	Znf148	NA	NA	NA	NA	NA	NA	NA	NA	NA	NA	NA	NA	1	NA		2888.44|3759.13	3323.78
TUBB2A_D6	Q61624	Znf148	NA	NA	NA	NA	NA	NA	NA	NA	NA	NA	NA	NA	1	NA		508.511|0	254.256
WASL_D1	Q61624	Znf148	NA	NA	NA	NA	NA	NA	NA	NA	NA	NA	NA	NA	1	NA		3857.06|3909.24	3883.15
WASL_D2	Q61624	Znf148	NA	NA	NA	NA	NA	NA	NA	NA	NA	NA	NA	NA	1	NA		25942.1|3876.15	14909.1
WASL_D4	Q61624	Znf148	3|4	7	3.5	2	11|14|27|23|22|27|25|27|17|19|0|0|0|0|0|0|0|0|0|0|0|0	0	0	0	0	0	-32.35	0.36	0.74	NA		6817.19|5853.2	6335.19
WASL_D6	Q61624	Znf148	1|1	2	1	2	7|5|30|27|19|15|29|20|9|12|0|0|0|0|0|0|0|0|0|0|0|0	0	0	0	0	0	-30.24	0.13	0.74	NA		6932.68|4363.85	5648.27
ARHGAP17_D1	Q61655	Ddx19a	3|2	5	2.5	2	2|2|0|0|0|0|2|2|3|1|0|0|0|0|0|0|0|0|1|0|0|0	0.45	0.57	0.45	0.57	0.45	-0.73	4.23	0.24	NA		3267.9|3274.41	3271.16
ARHGAP17_D2	Q61655	Ddx19a	3|4	7	3.5	2	0|3|1|1|1|0|3|4|0|1|0|0|0|0|0|0|0|0|0|0|0|0	0.63	0.72	0.63	0.72	0.63	0.17	5.5	0.11	NA		4163.56|4242.02	4202.79
ARHGAP17_D4	Q61655	Ddx19a	4|6	10	5	2	1|1|2|1|0|0|5|1|0|2|0|0|0|0|0|0|0|0|2|0|0|0	0.81	0.91	0.81	0.91	0.81	0.91	7.33	0.05	NA		4324.26|4214.82	4269.54
ARHGAP17_D6	Q61655	Ddx19a	3|2	5	2.5	2	0|1|4|1|0|0|2|1|1|3|0|0|0|0|0|0|0|0|0|0|0|0	0.5	0.61	0.5	0.61	0.5	-0.43	4.23	0.15	NA		3629.18|4143.46	3886.32
ARHGEF2_D1	Q61655	Ddx19a	4|3	7	3.5	2	2|2|0|0|0|0|2|2|3|1|0|0|0|0|0|0|0|0|1|0|0|0	0.68	0.79	0.68	0.79	0.68	0.29	5.92	0.09	NA		3585.94|4115.6	3850.77
ARHGEF2_D2	Q61655	Ddx19a	5|7	12	6	2	0|3|1|1|1|0|3|4|0|1|0|0|0|0|0|0|0|0|0|0|0|0	0.89	0.95	0.89	0.95	0.89	1.62	9.43	0.02	NA		4215.31|3811.13	4013.22
ARHGEF2_D4	Q61655	Ddx19a	5|8	13	6.5	2	1|1|2|1|0|0|5|1|0|2|0|0|0|0|0|0|0|0|2|0|0|0	0.9	0.97	0.9	0.97	0.9	1.61	9.53	0.02	NA		5204.75|4868.93	5036.84
ARHGEF2_D6	Q61655	Ddx19a	4|4	8	4	2	0|1|4|1|0|0|2|1|1|3|0|0|0|0|0|0|0|0|0|0|0|0	0.77	0.77	0.77	0.77	0.77	1.23	6.77	0.06	NA		4926.77|4817.53	4872.15
ARPIN_D1	Q61655	Ddx19a	NA	NA	NA	NA	NA	NA	NA	NA	NA	NA	NA	NA	1	NA		2213.97|2394.15	2304.06
ARPIN_D2	Q61655	Ddx19a	2|0	2	1	2	0|3|1|1|1|0|3|4|0|1|0|0|0|0|0|0|0|0|0|0|0|0	0.17	0.35	0.17	0.35	0.17	-4.02	1.57	0.42	NA		2771.97|3028.46	2900.22
ARPIN_D4	Q61655	Ddx19a	0|3	3	1.5	2	1|1|2|1|0|0|5|1|0|2|0|0|0|0|0|0|0|0|2|0|0|0	0.27	0.54	0.27	0.54	0.27	-4.11	2.2	0.33	NA		3877.63|3793.02	3835.32
ARPIN_D6	Q61655	Ddx19a	3|2	5	2.5	2	0|1|4|1|0|0|2|1|1|3|0|0|0|0|0|0|0|0|0|0|0|0	0.5	0.61	0.5	0.61	0.5	-0.43	4.23	0.15	NA		4029.09|3972.43	4000.76
CAPZA1_D1	Q61655	Ddx19a	2|2	4	2	2	2|2|0|0|0|0|2|2|3|1|0|0|0|0|0|0|0|0|1|0|0|0	0.32	0.32	0.32	0.32	0.32	-0.73	3.38	0.32	NA		2709.33|2691.3	2700.32
CAPZA1_D2	Q61655	Ddx19a	1|1	2	1	2	0|3|1|1|1|0|3|4|0|1|0|0|0|0|0|0|0|0|0|0|0|0	0	0	0	0	0	-1.91	1.57	0.76	NA		4049.9|5222.21	4636.06
CAPZA1_D4	Q61655	Ddx19a	7|7	14	7	2	1|1|2|1|0|0|5|1|0|2|0|0|0|0|0|0|0|0|2|0|0|0	0.95	0.95	0.95	0.95	0.95	2.93	10.27	0.01	NA		5431.31|3761.52	4596.41
CAPZA1_D6	Q61655	Ddx19a	0|2	2	1	2	0|1|4|1|0|0|2|1|1|3|0|0|0|0|0|0|0|0|0|0|0|0	0.2	0.39	0.2	0.39	0.2	-3.73	1.69	0.38	NA		3889.24|3182.63	3535.93
CLINT1_D1	Q61655	Ddx19a	NA	NA	NA	NA	NA	NA	NA	NA	NA	NA	NA	NA	1	NA		454.479|0	227.239
CLINT1_D6	Q61655	Ddx19a	NA	NA	NA	NA	NA	NA	NA	NA	NA	NA	NA	NA	1	NA		930.815|0	465.408
CTNNA1_D1	Q61655	Ddx19a	NA	NA	NA	NA	NA	NA	NA	NA	NA	NA	NA	NA	1	NA		3231.54|3820.09	3525.82
CTNNA1_D2	Q61655	Ddx19a	NA	NA	NA	NA	NA	NA	NA	NA	NA	NA	NA	NA	1	NA		5012.42|5540.18	5276.3
CTNNA1_D4	Q61655	Ddx19a	1|0	1	0.5	2	1|1|2|1|0|0|5|1|0|2|0|0|0|0|0|0|0|0|2|0|0|0	0	0	0	0	0	-4.11	0.73	0.74	NA		4054.23|4491.9	4273.06
CTNNA1_D6	Q61655	Ddx19a	1|0	1	0.5	2	0|1|4|1|0|0|2|1|1|3|0|0|0|0|0|0|0|0|0|0|0|0	0	0	0	0	0	-3.73	0.85	0.74	NA		2585.86|1359.95	1972.9
CTNNB1_D1	Q61655	Ddx19a	3|1	4	2	2	2|2|0|0|0|0|2|2|3|1|0|0|0|0|0|0|0|0|1|0|0|0	0.29	0.57	0.29	0.57	0.29	-2.02	3.38	0.34	NA		3836.68|3198.4	3517.54
CTNNB1_D2	Q61655	Ddx19a	1|1	2	1	2	0|3|1|1|1|0|3|4|0|1|0|0|0|0|0|0|0|0|0|0|0|0	0	0	0	0	0	-1.91	1.57	0.76	NA		4162.43|3508.09	3835.26
CTNNB1_D4	Q61655	Ddx19a	0|2	2	1	2	1|1|2|1|0|0|5|1|0|2|0|0|0|0|0|0|0|0|2|0|0|0	0.17	0.33	0.17	0.33	0.17	-4.11	1.47	0.4	NA		7270.22|5398.32	6334.27
CTNNB1_D6	Q61655	Ddx19a	1|1	2	1	2	0|1|4|1|0|0|2|1|1|3|0|0|0|0|0|0|0|0|0|0|0|0	0	0	0	0	0	-1.67	1.69	0.74	NA		6185.65|4357.2	5271.43
DCTN1-C_D1	Q61655	Ddx19a	NA	NA	NA	NA	NA	NA	NA	NA	NA	NA	NA	NA	1	NA		1996.5|1051.83	1524.16
DCTN1-C_D2	Q61655	Ddx19a	NA	NA	NA	NA	NA	NA	NA	NA	NA	NA	NA	NA	1	NA		1024.15|0	512.075
DCTN1-C_D4	Q61655	Ddx19a	NA	NA	NA	NA	NA	NA	NA	NA	NA	NA	NA	NA	1	NA		1662.73|3855.15	2758.94
DCTN1-C_D6	Q61655	Ddx19a	NA	NA	NA	NA	NA	NA	NA	NA	NA	NA	NA	NA	1	NA		1355.71|0	677.855
DCTN1-N_D1	Q61655	Ddx19a	1|1	2	1	2	2|2|0|0|0|0|2|2|3|1|0|0|0|0|0|0|0|0|1|0|0|0	0	0	0	0	0	-2.02	1.69	0.77	NA		4675.83|5628.54	5152.19
DCTN1-N_D2	Q61655	Ddx19a	2|2	4	2	2	0|3|1|1|1|0|3|4|0|1|0|0|0|0|0|0|0|0|0|0|0|0	0.35	0.35	0.35	0.35	0.35	-0.64	3.14	0.31	NA		4903.79|3612.78	4258.28
DCTN1-N_D4	Q61655	Ddx19a	2|4	6	3	2	1|1|2|1|0|0|5|1|0|2|0|0|0|0|0|0|0|0|2|0|0|0	0.52	0.71	0.52	0.71	0.52	-0.7	4.4	0.14	NA		3794.52|4128.43	3961.47
DCTN1-N_D6	Q61655	Ddx19a	1|1	2	1	2	0|1|4|1|0|0|2|1|1|3|0|0|0|0|0|0|0|0|0|0|0|0	0	0	0	0	0	-1.67	1.69	0.74	NA		3043.58|2988.48	3016.03
DCTN2_D1	Q61655	Ddx19a	NA	NA	NA	NA	NA	NA	NA	NA	NA	NA	NA	NA	1	NA		1467.43|0	733.715
DCTN2_D2	Q61655	Ddx19a	NA	NA	NA	NA	NA	NA	NA	NA	NA	NA	NA	NA	1	NA		2782.03|1322.64	2052.34
DCTN2_D4	Q61655	Ddx19a	NA	NA	NA	NA	NA	NA	NA	NA	NA	NA	NA	NA	1	NA		1555.24|3527.83	2541.53
DCTN2_D6	Q61655	Ddx19a	NA	NA	NA	NA	NA	NA	NA	NA	NA	NA	NA	NA	1	NA		2563.58|2528.42	2546
DIAPH1_D1	Q61655	Ddx19a	8|5	13	6.5	2	2|2|0|0|0|0|2|2|3|1|0|0|0|0|0|0|0|0|1|0|0|0	0.95	0.99	0.95	0.99	0.95	2.29	11	0.01	NA		2931.45|4026.8	3479.12
DIAPH1_D2	Q61655	Ddx19a	6|4	10	5	2	0|3|1|1|1|0|3|4|0|1|0|0|0|0|0|0|0|0|0|0|0|0	0.81	0.91	0.81	0.91	0.81	0.92	7.86	0.05	NA		3722.85|4151.18	3937.01
DIAPH1_D4	Q61655	Ddx19a	12|5	17	8.5	2	1|1|2|1|0|0|5|1|0|2|0|0|0|0|0|0|0|0|2|0|0|0	0.92	1	0.92	1	0.92	1.61	12.47	0.02	NA		5402.87|6969.96	6186.41
DIAPH1_D6	Q61655	Ddx19a	9|10	19	9.5	2	0|1|4|1|0|0|2|1|1|3|0|0|0|0|0|0|0|0|0|0|0|0	0.99	1	0.99	1	0.99	4.71	16.08	0	NA		5200.1|5573.7	5386.9
DYNC1I2_D1	Q61655	Ddx19a	NA	NA	NA	NA	NA	NA	NA	NA	NA	NA	NA	NA	1	NA		1604.34|2554.43	2079.39
DYNC1I2_D2	Q61655	Ddx19a	NA	NA	NA	NA	NA	NA	NA	NA	NA	NA	NA	NA	1	NA		0|1849.6	924.8
DYNC1I2_D4	Q61655	Ddx19a	NA	NA	NA	NA	NA	NA	NA	NA	NA	NA	NA	NA	1	NA		1526.74|1403.4	1465.07
DYNC1I2_D6	Q61655	Ddx19a	1|0	1	0.5	2	0|1|4|1|0|0|2|1|1|3|0|0|0|0|0|0|0|0|0|0|0|0	0	0	0	0	0	-3.73	0.85	0.74	NA		1608.1|2065.81	1836.95
EMD_D1	Q61655	Ddx19a	NA	NA	NA	NA	NA	NA	NA	NA	NA	NA	NA	NA	1	NA		1592.56|3440.51	2516.53
EMD_D2	Q61655	Ddx19a	NA	NA	NA	NA	NA	NA	NA	NA	NA	NA	NA	NA	1	NA		4367.88|3086.92	3727.4
EMD_D4	Q61655	Ddx19a	NA	NA	NA	NA	NA	NA	NA	NA	NA	NA	NA	NA	1	NA		6533.44|5307.82	5920.63
EMD_D6	Q61655	Ddx19a	NA	NA	NA	NA	NA	NA	NA	NA	NA	NA	NA	NA	1	NA		4964.88|1612.17	3288.53
KRT7_D1	Q61655	Ddx19a	1|3	4	2	2	2|2|0|0|0|0|2|2|3|1|0|0|0|0|0|0|0|0|1|0|0|0	0.29	0.57	0.29	0.57	0.29	-2.02	3.38	0.34	NA		3660.99|4489.85	4075.42
KRT7_D2	Q61655	Ddx19a	1|3	4	2	2	0|3|1|1|1|0|3|4|0|1|0|0|0|0|0|0|0|0|0|0|0|0	0.27	0.54	0.27	0.54	0.27	-1.91	3.14	0.35	NA		4902.07|4885.43	4893.75
KRT7_D4	Q61655	Ddx19a	2|2	4	2	2	1|1|2|1|0|0|5|1|0|2|0|0|0|0|0|0|0|0|2|0|0|0	0.33	0.33	0.33	0.33	0.33	-0.7	2.93	0.3	NA		6596.81|6019.93	6308.37
KRT7_D6	Q61655	Ddx19a	0|1	1	0.5	2	0|1|4|1|0|0|2|1|1|3|0|0|0|0|0|0|0|0|0|0|0|0	0	0	0	0	0	-3.73	0.85	0.74	NA		4599.22|4137.23	4368.23
LMNA_D1	Q61655	Ddx19a	NA	NA	NA	NA	NA	NA	NA	NA	NA	NA	NA	NA	1	NA		2203.98|2481.12	2342.55
LMNA_D2	Q61655	Ddx19a	0|2	2	1	2	0|3|1|1|1|0|3|4|0|1|0|0|0|0|0|0|0|0|0|0|0|0	0.17	0.35	0.17	0.35	0.17	-4.02	1.57	0.42	NA		2222.49|2567.81	2395.15
LMNA_D4	Q61655	Ddx19a	0|3	3	1.5	2	1|1|2|1|0|0|5|1|0|2|0|0|0|0|0|0|0|0|2|0|0|0	0.27	0.54	0.27	0.54	0.27	-4.11	2.2	0.33	NA		3489.61|3339.63	3414.62
LMNA_D6	Q61655	Ddx19a	2|0	2	1	2	0|1|4|1|0|0|2|1|1|3|0|0|0|0|0|0|0|0|0|0|0|0	0.2	0.39	0.2	0.39	0.2	-3.73	1.69	0.38	NA		4512.8|1981.45	3247.12
MAPRE3_D1	Q61655	Ddx19a	NA	NA	NA	NA	NA	NA	NA	NA	NA	NA	NA	NA	1	NA		2304.11|3031.88	2667.99
MAPRE3_D2	Q61655	Ddx19a	1|0	1	0.5	2	0|3|1|1|1|0|3|4|0|1|0|0|0|0|0|0|0|0|0|0|0|0	0	0	0	0	0	-4.02	0.79	0.76	NA		1306.41|2056.51	1681.46
MAPRE3_D4	Q61655	Ddx19a	NA	NA	NA	NA	NA	NA	NA	NA	NA	NA	NA	NA	1	NA		2913.8|2112.99	2513.39
MAPRE3_D6	Q61655	Ddx19a	NA	NA	NA	NA	NA	NA	NA	NA	NA	NA	NA	NA	1	NA		1797.13|3101.9	2449.51
PARD3_D1	Q61655	Ddx19a	4|3	7	3.5	2	2|2|0|0|0|0|2|2|3|1|0|0|0|0|0|0|0|0|1|0|0|0	0.68	0.79	0.68	0.79	0.68	0.29	5.92	0.09	NA		3220.2|4228.76	3724.48
PARD3_D2	Q61655	Ddx19a	5|2	7	3.5	2	0|3|1|1|1|0|3|4|0|1|0|0|0|0|0|0|0|0|0|0|0|0	0.59	0.84	0.59	0.84	0.59	-0.64	5.5	0.12	NA		5134.81|3323.43	4229.12
PARD3_D4	Q61655	Ddx19a	6|10	16	8	2	1|1|2|1|0|0|5|1|0|2|0|0|0|0|0|0|0|0|2|0|0|0	0.95	0.99	0.95	0.99	0.95	2.28	11.73	0.01	NA		2812.37|4430.82	3621.59
PARD3_D6	Q61655	Ddx19a	5|4	9	4.5	2	0|1|4|1|0|0|2|1|1|3|0|0|0|0|0|0|0|0|0|0|0|0	0.83	0.88	0.83	0.88	0.83	1.23	7.62	0.04	NA		3647.49|4940.5	4293.99
PSEN1_D1	Q61655	Ddx19a	NA	NA	NA	NA	NA	NA	NA	NA	NA	NA	NA	NA	1	NA		411.133|0	205.566
PSEN1_D2	Q61655	Ddx19a	NA	NA	NA	NA	NA	NA	NA	NA	NA	NA	NA	NA	1	NA		0|1909.61	954.805
PSEN1_D4	Q61655	Ddx19a	NA	NA	NA	NA	NA	NA	NA	NA	NA	NA	NA	NA	1	NA		649.763|1909.71	1279.74
PSEN1_D6	Q61655	Ddx19a	NA	NA	NA	NA	NA	NA	NA	NA	NA	NA	NA	NA	1	NA		1299.34|1136.43	1217.88
RDX_D1	Q61655	Ddx19a	NA	NA	NA	NA	NA	NA	NA	NA	NA	NA	NA	NA	1	NA		0|3297.88	1648.94
RDX_D2	Q61655	Ddx19a	NA	NA	NA	NA	NA	NA	NA	NA	NA	NA	NA	NA	1	NA		2295.26|0	1147.63
RDX_D4	Q61655	Ddx19a	NA	NA	NA	NA	NA	NA	NA	NA	NA	NA	NA	NA	1	NA		2300.03|2082.43	2191.23
SCRIB_D1	Q61655	Ddx19a	NA	NA	NA	NA	NA	NA	NA	NA	NA	NA	NA	NA	1	NA		2963.84|1811.67	2387.76
SCRIB_D2	Q61655	Ddx19a	NA	NA	NA	NA	NA	NA	NA	NA	NA	NA	NA	NA	1	NA		2595.95|2294.62	2445.28
SCRIB_D4	Q61655	Ddx19a	1|1	2	1	2	1|1|2|1|0|0|5|1|0|2|0|0|0|0|0|0|0|0|2|0|0|0	0	0	0	0	0	-2	1.47	0.74	NA		2807.97|3356.89	3082.43
SCRIB_D6	Q61655	Ddx19a	NA	NA	NA	NA	NA	NA	NA	NA	NA	NA	NA	NA	1	NA		974.027|0	487.014
STRN_D1	Q61655	Ddx19a	3|3	6	3	2	2|2|0|0|0|0|2|2|3|1|0|0|0|0|0|0|0|0|1|0|0|0	0.57	0.57	0.57	0.57	0.57	0.29	5.08	0.13	NA		3864.58|3937.24	3900.91
STRN_D2	Q61655	Ddx19a	6|3	9	4.5	2	0|3|1|1|1|0|3|4|0|1|0|0|0|0|0|0|0|0|0|0|0|0	0.73	0.91	0.73	0.91	0.73	0.17	7.07	0.07	NA		3686.87|3617.35	3652.11
STRN_D4	Q61655	Ddx19a	4|5	9	4.5	2	1|1|2|1|0|0|5|1|0|2|0|0|0|0|0|0|0|0|2|0|0|0	0.77	0.83	0.77	0.83	0.77	0.91	6.6	0.06	NA		4192.63|4186.84	4189.73
STRN_D6	Q61655	Ddx19a	3|5	8	4	2	0|1|4|1|0|0|2|1|1|3|0|0|0|0|0|0|0|0|0|0|0|0	0.74	0.88	0.74	0.88	0.74	0.43	6.77	0.06	NA		5390.06|4464.78	4927.42
SYNE3_D2	Q61655	Ddx19a	NA	NA	NA	NA	NA	NA	NA	NA	NA	NA	NA	NA	1	NA		826.045|0	413.022
SYNE3_D4	Q61655	Ddx19a	NA	NA	NA	NA	NA	NA	NA	NA	NA	NA	NA	NA	1	NA		4823.7|0	2411.85
SYNE3_D6	Q61655	Ddx19a	NA	NA	NA	NA	NA	NA	NA	NA	NA	NA	NA	NA	1	NA		638.598|1156.59	897.594
TJP2_D1	Q61655	Ddx19a	NA	NA	NA	NA	NA	NA	NA	NA	NA	NA	NA	NA	1	NA		3109.39|2349.17	2729.28
TJP2_D2	Q61655	Ddx19a	3|1	4	2	2	0|3|1|1|1|0|3|4|0|1|0|0|0|0|0|0|0|0|0|0|0|0	0.27	0.54	0.27	0.54	0.27	-1.91	3.14	0.35	NA		3548.57|4877.82	4213.19
TJP2_D4	Q61655	Ddx19a	2|4	6	3	2	1|1|2|1|0|0|5|1|0|2|0|0|0|0|0|0|0|0|2|0|0|0	0.52	0.71	0.52	0.71	0.52	-0.7	4.4	0.14	NA		4695.59|4837.22	4766.4
TJP2_D6	Q61655	Ddx19a	4|1	5	2.5	2	0|1|4|1|0|0|2|1|1|3|0|0|0|0|0|0|0|0|0|0|0|0	0.39	0.77	0.39	0.77	0.39	-1.67	4.23	0.27	NA		4212.03|4146.17	4179.1
TMOD3_D1	Q61655	Ddx19a	NA	NA	NA	NA	NA	NA	NA	NA	NA	NA	NA	NA	1	NA		1019.41|0	509.705
TMOD3_D2	Q61655	Ddx19a	1|0	1	0.5	2	0|3|1|1|1|0|3|4|0|1|0|0|0|0|0|0|0|0|0|0|0|0	0	0	0	0	0	-4.02	0.79	0.76	NA		2364.52|1614.24	1989.38
TMOD3_D4	Q61655	Ddx19a	1|0	1	0.5	2	1|1|2|1|0|0|5|1|0|2|0|0|0|0|0|0|0|0|2|0|0|0	0	0	0	0	0	-4.11	0.73	0.74	NA		968.666|12358.8	6663.73
TMOD3_D6	Q61655	Ddx19a	NA	NA	NA	NA	NA	NA	NA	NA	NA	NA	NA	NA	1	NA		2020.27|4575.08	3297.68
TUBB2A_D1	Q61655	Ddx19a	3|5	8	4	2	2|2|0|0|0|0|2|2|3|1|0|0|0|0|0|0|0|0|1|0|0|0	0.74	0.91	0.74	0.91	0.74	0.29	6.77	0.07	NA		3855.8|4723.77	4289.78
TUBB2A_D2	Q61655	Ddx19a	3|7	10	5	2	0|3|1|1|1|0|3|4|0|1|0|0|0|0|0|0|0|0|0|0|0|0	0.75	0.95	0.75	0.95	0.75	0.17	7.86	0.07	NA		4931.48|5205.78	5068.63
TUBB2A_D4	Q61655	Ddx19a	8|8	16	8	2	1|1|2|1|0|0|5|1|0|2|0|0|0|0|0|0|0|0|2|0|0|0	0.97	0.97	0.97	0.97	0.97	3.55	11.73	0	NA		6036.65|5950.14	5993.4
TUBB2A_D6	Q61655	Ddx19a	1|2	3	1.5	2	0|1|4|1|0|0|2|1|1|3|0|0|0|0|0|0|0|0|0|0|0|0	0.2	0.39	0.2	0.39	0.2	-1.67	2.54	0.38	NA		3475.61|2099.47	2787.54
WASHC4_D4	Q61655	Ddx19a	NA	NA	NA	NA	NA	NA	NA	NA	NA	NA	NA	NA	1	NA		2044.1|1635.46	1839.78
WASHC4_D6	Q61655	Ddx19a	NA	NA	NA	NA	NA	NA	NA	NA	NA	NA	NA	NA	1	NA		389.516|0	194.758
WASL_D1	Q61655	Ddx19a	NA	NA	NA	NA	NA	NA	NA	NA	NA	NA	NA	NA	1	NA		2295.47|4102.75	3199.11
WASL_D2	Q61655	Ddx19a	NA	NA	NA	NA	NA	NA	NA	NA	NA	NA	NA	NA	1	NA		4092.86|3469.5	3781.18
WASL_D4	Q61655	Ddx19a	NA	NA	NA	NA	NA	NA	NA	NA	NA	NA	NA	NA	1	NA		4616.98|4718.72	4667.85
WASL_D6	Q61655	Ddx19a	1|0	1	0.5	2	0|1|4|1|0|0|2|1|1|3|0|0|0|0|0|0|0|0|0|0|0|0	0	0	0	0	0	-3.73	0.85	0.74	NA		5059.66|5709.96	5384.81
ARHGAP17_D1	Q61656	Ddx5	19|20	39	19.5	2	24|27|30|28|22|26|37|39|25|21|3|1|23|17|20|12|1|2|21|20|10|0	0	0	0	0	0	-38.65	1.05	0.75	NA		7812.79|10072.6	8942.69
ARHGAP17_D2	Q61656	Ddx5	27|25	52	26	2	37|37|46|50|57|46|40|50|38|32|0|1|8|6|10|5|1|0|24|17|6|8	0	0	0	0	0	-47.09	1.1	0.74	NA		9019.73|8677.23	8848.48
ARHGAP17_D4	Q61656	Ddx5	33|36	69	34.5	2	45|43|48|47|51|48|38|37|34|28|1|0|12|12|2|9|4|3|23|18|5|1	0	0	0	0	0	-35.26	1.49	0.71	NA		10575.1|12047.5	11311.3
ARHGAP17_D6	Q61656	Ddx5	34|33	67	33.5	2	38|43|53|48|47|35|41|34|23|24|0|0|18|10|11|7|0|2|17|14|6|2	0	0	0	0	0	-30.14	1.56	0.71	NA		10023.5|10766.3	10394.9
ARHGEF2_D1	Q61656	Ddx5	35|31	66	33	2	24|27|30|28|22|26|37|39|25|21|3|1|23|17|20|12|1|2|21|20|10|0	0	0	0	0	0	-23.83	1.78	0.72	NA		11713.4|12968	12340.7
ARHGEF2_D2	Q61656	Ddx5	36|39	75	37.5	2	37|37|46|50|57|46|40|50|38|32|0|1|8|6|10|5|1|0|24|17|6|8	0	0	0	0	0	-33.37	1.59	0.73	NA		11069.7|11567.8	11318.8
ARHGEF2_D4	Q61656	Ddx5	42|43	85	42.5	2	45|43|48|47|51|48|38|37|34|28|1|0|12|12|2|9|4|3|23|18|5|1	0	0	0	0	0	-25.93	1.84	0.7	NA		14667|13879.6	14273.3
ARHGEF2_D6	Q61656	Ddx5	49|39	88	44	2	38|43|53|48|47|35|41|34|23|24|0|0|18|10|11|7|0|2|17|14|6|2	0	0	0	0	0	-24.09	2.05	0.68	NA		13837.7|14330.7	14084.2
ARPIN_D1	Q61656	Ddx5	25|26	51	25.5	2	24|27|30|28|22|26|37|39|25|21|3|1|23|17|20|12|1|2|21|20|10|0	0	0	0	0	0	-30.61	1.37	0.74	NA		15641.3|16964.2	16302.8
ARPIN_D2	Q61656	Ddx5	31|34	65	32.5	2	37|37|46|50|57|46|40|50|38|32|0|1|8|6|10|5|1|0|24|17|6|8	0	0	0	0	0	-39.15	1.38	0.73	NA		21675.5|21823.8	21749.7
ARPIN_D4	Q61656	Ddx5	40|40	80	40	2	45|43|48|47|51|48|38|37|34|28|1|0|12|12|2|9|4|3|23|18|5|1	0	0	0	0	0	-27.83	1.73	0.7	NA		22694.2|22762.6	22728.4
ARPIN_D6	Q61656	Ddx5	42|38	80	40	2	38|43|53|48|47|35|41|34|23|24|0|0|18|10|11|7|0|2|17|14|6|2	0	0	0	0	0	-25.03	1.86	0.69	NA		21125.3|20227.1	20676.2
CAPZA1_D1	Q61656	Ddx5	14|14	28	14	2	24|27|30|28|22|26|37|39|25|21|3|1|23|17|20|12|1|2|21|20|10|0	0	0	0	0	0	-46.38	0.75	0.77	NA		9479.64|8043.52	8761.58
CAPZA1_D2	Q61656	Ddx5	21|15	36	18	2	37|37|46|50|57|46|40|50|38|32|0|1|8|6|10|5|1|0|24|17|6|8	0	0	0	0	0	-63.1	0.76	0.76	NA		9879.99|9631.28	9755.64
CAPZA1_D4	Q61656	Ddx5	19|18	37	18.5	2	45|43|48|47|51|48|38|37|34|28|1|0|12|12|2|9|4|3|23|18|5|1	0	0	0	0	0	-56.05	0.8	0.74	NA		9442.98|8225.08	8834.03
CAPZA1_D6	Q61656	Ddx5	20|18	38	19	2	38|43|53|48|47|35|41|34|23|24|0|0|18|10|11|7|0|2|17|14|6|2	0	0	0	0	0	-50.04	0.88	0.74	NA		9719.03|7273.99	8496.51
CLINT1_D1	Q61656	Ddx5	7|11	18	9	2	24|27|30|28|22|26|37|39|25|21|3|1|23|17|20|12|1|2|21|20|10|0	0	0	0	0	0	-60.17	0.48	0.77	NA		5181.4|4327.45	4754.43
CLINT1_D2	Q61656	Ddx5	6|7	13	6.5	2	37|37|46|50|57|46|40|50|38|32|0|1|8|6|10|5|1|0|24|17|6|8	0	0	0	0	0	-83.03	0.28	0.76	NA		5760.12|5393.73	5576.93
CLINT1_D4	Q61656	Ddx5	8|5	13	6.5	2	45|43|48|47|51|48|38|37|34|28|1|0|12|12|2|9|4|3|23|18|5|1	0	0	0	0	0	-83.8	0.28	0.74	NA		5907.73|7369.29	6638.51
CLINT1_D6	Q61656	Ddx5	5|5	10	5	2	38|43|53|48|47|35|41|34|23|24|0|0|18|10|11|7|0|2|17|14|6|2	0	0	0	0	0	-76.86	0.23	0.74	NA		4428.29|4810.33	4619.31
CTNNA1_D1	Q61656	Ddx5	7|6	13	6.5	2	24|27|30|28|22|26|37|39|25|21|3|1|23|17|20|12|1|2|21|20|10|0	0	0	0	0	0	-62.56	0.35	0.77	NA		8890.32|7236.48	8063.4
CTNNA1_D2	Q61656	Ddx5	3|2	5	2.5	2	37|37|46|50|57|46|40|50|38|32|0|1|8|6|10|5|1|0|24|17|6|8	0	0	0	0	0	-95.43	0.11	0.76	NA		8597.74|8280.73	8439.24
CTNNA1_D4	Q61656	Ddx5	5|3	8	4	2	45|43|48|47|51|48|38|37|34|28|1|0|12|12|2|9|4|3|23|18|5|1	0	0	0	0	0	-89.91	0.17	0.74	NA		7580.96|8235.78	7908.37
CTNNA1_D6	Q61656	Ddx5	3|1	4	2	2	38|43|53|48|47|35|41|34|23|24|0|0|18|10|11|7|0|2|17|14|6|2	0	0	0	0	0	-89.98	0.09	0.74	NA		7793.83|8011.76	7902.8
CTNNB1_D1	Q61656	Ddx5	18|20	38	19	2	24|27|30|28|22|26|37|39|25|21|3|1|23|17|20|12|1|2|21|20|10|0	0	0	0	0	0	-40.13	1.02	0.75	NA		15423.4|16060.2	15741.8
CTNNB1_D2	Q61656	Ddx5	25|29	54	27	2	37|37|46|50|57|46|40|50|38|32|0|1|8|6|10|5|1|0|24|17|6|8	0	0	0	0	0	-47.09	1.14	0.74	NA		13475.8|15273.7	14374.8
CTNNB1_D4	Q61656	Ddx5	17|22	39	19.5	2	45|43|48|47|51|48|38|37|34|28|1|0|12|12|2|9|4|3|23|18|5|1	0	0	0	0	0	-57.73	0.84	0.74	NA		10612.6|10814.5	10713.5
CTNNB1_D6	Q61656	Ddx5	27|27	54	27	2	38|43|53|48|47|35|41|34|23|24|0|0|18|10|11|7|0|2|17|14|6|2	0	0	0	0	0	-37.19	1.26	0.71	NA		14757.8|11858.2	13308
DCTN1-C_D1	Q61656	Ddx5	1|1	2	1	2	24|27|30|28|22|26|37|39|25|21|3|1|23|17|20|12|1|2|21|20|10|0	0	0	0	0	0	-77.65	0.05	0.77	NA		3258.44|2756.15	3007.3
DCTN1-C_D2	Q61656	Ddx5	1|1	2	1	2	37|37|46|50|57|46|40|50|38|32|0|1|8|6|10|5|1|0|24|17|6|8	0	0	0	0	0	-99.31	0.04	0.76	NA		2313.22|1770.45	2041.84
DCTN1-C_D4	Q61656	Ddx5	1|0	1	0.5	2	45|43|48|47|51|48|38|37|34|28|1|0|12|12|2|9|4|3|23|18|5|1	0	0	0	0	0	-101.76	0.02	0.74	NA		3047.89|3576.5	3312.2
DCTN1-C_D6	Q61656	Ddx5	1|0	1	0.5	2	38|43|53|48|47|35|41|34|23|24|0|0|18|10|11|7|0|2|17|14|6|2	0	0	0	0	0	-94.45	0.02	0.74	NA		2624.7|4052.95	3338.82
DCTN1-N_D1	Q61656	Ddx5	15|14	29	14.5	2	24|27|30|28|22|26|37|39|25|21|3|1|23|17|20|12|1|2|21|20|10|0	0	0	0	0	0	-46.38	0.78	0.77	NA		8313.94|9812.49	9063.22
DCTN1-N_D2	Q61656	Ddx5	14|16	30	15	2	37|37|46|50|57|46|40|50|38|32|0|1|8|6|10|5|1|0|24|17|6|8	0	0	0	0	0	-64.98	0.64	0.76	NA		8905.1|8610.99	8758.05
DCTN1-N_D4	Q61656	Ddx5	16|16	32	16	2	45|43|48|47|51|48|38|37|34|28|1|0|12|12|2|9|4|3|23|18|5|1	0	0	0	0	0	-59.48	0.69	0.74	NA		7448.32|8125.06	7786.69
DCTN1-N_D6	Q61656	Ddx5	23|17	40	20	2	38|43|53|48|47|35|41|34|23|24|0|0|18|10|11|7|0|2|17|14|6|2	0	0	0	0	0	-51.65	0.93	0.72	NA		7196|7955.76	7575.88
DCTN2_D1	Q61656	Ddx5	13|11	24	12	2	24|27|30|28|22|26|37|39|25|21|3|1|23|17|20|12|1|2|21|20|10|0	0	0	0	0	0	-51.76	0.65	0.77	NA		6296.24|6039.62	6167.93
DCTN2_D2	Q61656	Ddx5	9|10	19	9.5	2	37|37|46|50|57|46|40|50|38|32|0|1|8|6|10|5|1|0|24|17|6|8	0	0	0	0	0	-75.52	0.4	0.76	NA		8379.18|6860.32	7619.75
DCTN2_D4	Q61656	Ddx5	9|9	18	9	2	45|43|48|47|51|48|38|37|34|28|1|0|12|12|2|9|4|3|23|18|5|1	0	0	0	0	0	-73.58	0.39	0.74	NA		4684.82|6396.57	5540.69
DCTN2_D6	Q61656	Ddx5	11|7	18	9	2	38|43|53|48|47|35|41|34|23|24|0|0|18|10|11|7|0|2|17|14|6|2	0	0	0	0	0	-71.63	0.42	0.74	NA		5680.85|5938.99	5809.92
DIAPH1_D1	Q61656	Ddx5	23|20	43	21.5	2	24|27|30|28|22|26|37|39|25|21|3|1|23|17|20|12|1|2|21|20|10|0	0	0	0	0	0	-37.21	1.16	0.74	NA		9063.42|9270.18	9166.8
DIAPH1_D2	Q61656	Ddx5	31|29	60	30	2	37|37|46|50|57|46|40|50|38|32|0|1|8|6|10|5|1|0|24|17|6|8	0	0	0	0	0	-41.67	1.27	0.73	NA		10076.6|10706.8	10391.7
DIAPH1_D4	Q61656	Ddx5	41|34	75	37.5	2	45|43|48|47|51|48|38|37|34|28|1|0|12|12|2|9|4|3|23|18|5|1	0	0	0	0	0	-34.12	1.62	0.7	NA		10849.7|12225	11537.4
DIAPH1_D6	Q61656	Ddx5	36|36	72	36	2	38|43|53|48|47|35|41|34|23|24|0|0|18|10|11|7|0|2|17|14|6|2	0	0	0	0	0	-27	1.67	0.7	NA		12100.6|11175.7	11638.1
DYNC1I2_D1	Q61656	Ddx5	8|11	19	9.5	2	24|27|30|28|22|26|37|39|25|21|3|1|23|17|20|12|1|2|21|20|10|0	0	0	0	0	0	-57.9	0.51	0.77	NA		7531.37|5968.64	6750.01
DYNC1I2_D2	Q61656	Ddx5	6|4	10	5	2	37|37|46|50|57|46|40|50|38|32|0|1|8|6|10|5|1|0|24|17|6|8	0	0	0	0	0	-88.78	0.21	0.76	NA		6534.81|7453.29	6994.05
DYNC1I2_D4	Q61656	Ddx5	7|8	15	7.5	2	45|43|48|47|51|48|38|37|34|28|1|0|12|12|2|9|4|3|23|18|5|1	0	0	0	0	0	-78.43	0.32	0.74	NA		5784.43|6453.01	6118.72
DYNC1I2_D6	Q61656	Ddx5	9|7	16	8	2	38|43|53|48|47|35|41|34|23|24|0|0|18|10|11|7|0|2|17|14|6|2	0	0	0	0	0	-71.63	0.37	0.74	NA		4931.48|5994.64	5463.06
EMD_D1	Q61656	Ddx5	19|14	33	16.5	2	24|27|30|28|22|26|37|39|25|21|3|1|23|17|20|12|1|2|21|20|10|0	0	0	0	0	0	-46.38	0.89	0.75	NA		11154.5|10302.5	10728.5
EMD_D2	Q61656	Ddx5	9|11	20	10	2	37|37|46|50|57|46|40|50|38|32|0|1|8|6|10|5|1|0|24|17|6|8	0	0	0	0	0	-75.52	0.42	0.76	NA		8563.24|10937	9750.12
EMD_D4	Q61656	Ddx5	14|16	30	15	2	45|43|48|47|51|48|38|37|34|28|1|0|12|12|2|9|4|3|23|18|5|1	0	0	0	0	0	-63.14	0.65	0.74	NA		11917.9|13151.8	12534.9
EMD_D6	Q61656	Ddx5	11|7	18	9	2	38|43|53|48|47|35|41|34|23|24|0|0|18|10|11|7|0|2|17|14|6|2	0	0	0	0	0	-71.63	0.42	0.74	NA		8324.7|7452.03	7888.36
KRT7_D1	Q61656	Ddx5	9|4	13	6.5	2	24|27|30|28|22|26|37|39|25|21|3|1|23|17|20|12|1|2|21|20|10|0	0	0	0	0	0	-67.84	0.35	0.77	NA		7709.31|9199.28	8454.3
KRT7_D2	Q61656	Ddx5	6|9	15	7.5	2	37|37|46|50|57|46|40|50|38|32|0|1|8|6|10|5|1|0|24|17|6|8	0	0	0	0	0	-83.03	0.32	0.76	NA		8286.1|11472.1	9879.1
KRT7_D4	Q61656	Ddx5	7|7	14	7	2	45|43|48|47|51|48|38|37|34|28|1|0|12|12|2|9|4|3|23|18|5|1	0	0	0	0	0	-78.43	0.3	0.74	NA		9326.47|10037.5	9681.99
KRT7_D6	Q61656	Ddx5	4|2	6	3	2	38|43|53|48|47|35|41|34|23|24|0|0|18|10|11|7|0|2|17|14|6|2	0	0	0	0	0	-86.2	0.14	0.74	NA		6729.35|8461.57	7595.46
LMNA_D1	Q61656	Ddx5	38|39	77	38.5	2	24|27|30|28|22|26|37|39|25|21|3|1|23|17|20|12|1|2|21|20|10|0	0	0	0	0	0	-17.2	2.07	0.71	NA		23079.6|25476.4	24278
LMNA_D2	Q61656	Ddx5	44|38	82	41	2	37|37|46|50|57|46|40|50|38|32|0|1|8|6|10|5|1|0|24|17|6|8	0	0	0	0	0	-31.25	1.74	0.72	NA		23946.4|21364.5	22655.5
LMNA_D4	Q61656	Ddx5	46|45	91	45.5	2	45|43|48|47|51|48|38|37|34|28|1|0|12|12|2|9|4|3|23|18|5|1	0	0	0	0	0	-23.23	1.97	0.7	NA		25085.4|22058.9	23572.2
LMNA_D6	Q61656	Ddx5	39|33	72	36	2	38|43|53|48|47|35|41|34|23|24|0|0|18|10|11|7|0|2|17|14|6|2	0	0	0	0	0	-30.14	1.67	0.7	NA		23480.2|21513	22496.6
MAPRE3_D1	Q61656	Ddx5	9|8	17	8.5	2	24|27|30|28|22|26|37|39|25|21|3|1|23|17|20|12|1|2|21|20|10|0	0	0	0	0	0	-57.9	0.46	0.77	NA		9713|8036.68	8874.84
MAPRE3_D2	Q61656	Ddx5	8|7	15	7.5	2	37|37|46|50|57|46|40|50|38|32|0|1|8|6|10|5|1|0|24|17|6|8	0	0	0	0	0	-80.4	0.32	0.76	NA		7323.5|7692.2	7507.85
MAPRE3_D4	Q61656	Ddx5	11|10	21	10.5	2	45|43|48|47|51|48|38|37|34|28|1|0|12|12|2|9|4|3|23|18|5|1	0	0	0	0	0	-71.32	0.45	0.74	NA		7049.05|5543.44	6296.24
MAPRE3_D6	Q61656	Ddx5	12|14	26	13	2	38|43|53|48|47|35|41|34|23|24|0|0|18|10|11|7|0|2|17|14|6|2	0	0	0	0	0	-60.64	0.6	0.74	NA		8514.27|9281.18	8897.73
PARD3_D1	Q61656	Ddx5	32|27	59	29.5	2	24|27|30|28|22|26|37|39|25|21|3|1|23|17|20|12|1|2|21|20|10|0	0	0	0	0	0	-28.22	1.59	0.73	NA		11444.9|10321.5	10883.2
PARD3_D2	Q61656	Ddx5	29|35	64	32	2	37|37|46|50|57|46|40|50|38|32|0|1|8|6|10|5|1|0|24|17|6|8	0	0	0	0	0	-41.67	1.36	0.73	NA		11224.8|10540.5	10882.6
PARD3_D4	Q61656	Ddx5	32|40	72	36	2	45|43|48|47|51|48|38|37|34|28|1|0|12|12|2|9|4|3|23|18|5|1	0	0	0	0	0	-36.42	1.56	0.7	NA		10838.8|11498.5	11168.6
PARD3_D6	Q61656	Ddx5	34|34	68	34	2	38|43|53|48|47|35|41|34|23|24|0|0|18|10|11|7|0|2|17|14|6|2	0	0	0	0	0	-29.06	1.58	0.7	NA		11371.6|11252.6	11312.1
PSEN1_D1	Q61656	Ddx5	8|11	19	9.5	2	24|27|30|28|22|26|37|39|25|21|3|1|23|17|20|12|1|2|21|20|10|0	0	0	0	0	0	-57.9	0.51	0.77	NA		2913.54|4201.75	3557.64
PSEN1_D2	Q61656	Ddx5	6|8	14	7	2	37|37|46|50|57|46|40|50|38|32|0|1|8|6|10|5|1|0|24|17|6|8	0	0	0	0	0	-83.03	0.3	0.76	NA		2400.55|3966.84	3183.7
PSEN1_D4	Q61656	Ddx5	8|8	16	8	2	45|43|48|47|51|48|38|37|34|28|1|0|12|12|2|9|4|3|23|18|5|1	0	0	0	0	0	-75.95	0.35	0.74	NA		5818.46|4747.05	5282.76
PSEN1_D6	Q61656	Ddx5	2|4	6	3	2	38|43|53|48|47|35|41|34|23|24|0|0|18|10|11|7|0|2|17|14|6|2	0	0	0	0	0	-86.2	0.14	0.74	NA		3869.79|3793.32	3831.55
RDX_D1	Q61656	Ddx5	3|5	8	4	2	24|27|30|28|22|26|37|39|25|21|3|1|23|17|20|12|1|2|21|20|10|0	0	0	0	0	0	-70.78	0.22	0.77	NA		4259.5|3650.7	3955.1
RDX_D2	Q61656	Ddx5	4|4	8	4	2	37|37|46|50|57|46|40|50|38|32|0|1|8|6|10|5|1|0|24|17|6|8	0	0	0	0	0	-88.78	0.17	0.76	NA		1653.75|3506.59	2580.17
RDX_D4	Q61656	Ddx5	3|3	6	3	2	45|43|48|47|51|48|38|37|34|28|1|0|12|12|2|9|4|3|23|18|5|1	0	0	0	0	0	-89.91	0.13	0.74	NA		3976.7|4228.73	4102.72
RDX_D6	Q61656	Ddx5	1|5	6	3	2	38|43|53|48|47|35|41|34|23|24|0|0|18|10|11|7|0|2|17|14|6|2	0	0	0	0	0	-89.98	0.14	0.74	NA		3188.71|3038.14	3113.43
SCRIB_D1	Q61656	Ddx5	15|16	31	15.5	2	24|27|30|28|22|26|37|39|25|21|3|1|23|17|20|12|1|2|21|20|10|0	0	0	0	0	0	-44.73	0.83	0.77	NA		9013.59|8459.73	8736.66
SCRIB_D2	Q61656	Ddx5	13|15	28	14	2	37|37|46|50|57|46|40|50|38|32|0|1|8|6|10|5|1|0|24|17|6|8	0	0	0	0	0	-66.93	0.59	0.76	NA		5696.18|7872.99	6784.59
SCRIB_D4	Q61656	Ddx5	14|14	28	14	2	45|43|48|47|51|48|38|37|34|28|1|0|12|12|2|9|4|3|23|18|5|1	0	0	0	0	0	-63.14	0.61	0.74	NA		7491.47|9072.49	8281.98
SCRIB_D6	Q61656	Ddx5	6|8	14	7	2	38|43|53|48|47|35|41|34|23|24|0|0|18|10|11|7|0|2|17|14|6|2	0	0	0	0	0	-74.17	0.33	0.74	NA		2513.77|3035.46	2774.61
STRN_D1	Q61656	Ddx5	14|12	26	13	2	24|27|30|28|22|26|37|39|25|21|3|1|23|17|20|12|1|2|21|20|10|0	0	0	0	0	0	-49.89	0.7	0.77	NA		7313.53|8698.8	8006.16
STRN_D2	Q61656	Ddx5	14|17	31	15.5	2	37|37|46|50|57|46|40|50|38|32|0|1|8|6|10|5|1|0|24|17|6|8	0	0	0	0	0	-64.98	0.66	0.76	NA		8140.78|8211.31	8176.05
STRN_D4	Q61656	Ddx5	17|13	30	15	2	45|43|48|47|51|48|38|37|34|28|1|0|12|12|2|9|4|3|23|18|5|1	0	0	0	0	0	-65.07	0.65	0.74	NA		9627.16|9054.47	9340.82
STRN_D6	Q61656	Ddx5	14|17	31	15.5	2	38|43|53|48|47|35|41|34|23|24|0|0|18|10|11|7|0|2|17|14|6|2	0	0	0	0	0	-56.85	0.72	0.74	NA		9163.52|9676.03	9419.77
SYNE3_D1	Q61656	Ddx5	3|3	6	3	2	24|27|30|28|22|26|37|39|25|21|3|1|23|17|20|12|1|2|21|20|10|0	0	0	0	0	0	-70.78	0.16	0.77	NA		2021.75|2192.7	2107.22
SYNE3_D2	Q61656	Ddx5	4|2	6	3	2	37|37|46|50|57|46|40|50|38|32|0|1|8|6|10|5|1|0|24|17|6|8	0	0	0	0	0	-95.43	0.13	0.76	NA		3603.69|3667.47	3635.58
SYNE3_D4	Q61656	Ddx5	7|0	7	3.5	2	45|43|48|47|51|48|38|37|34|28|1|0|12|12|2|9|4|3|23|18|5|1	0	0	0	0	0	-101.76	0.15	0.74	NA		3675.73|0	1837.87
SYNE3_D6	Q61656	Ddx5	4|5	9	4.5	2	38|43|53|48|47|35|41|34|23|24|0|0|18|10|11|7|0|2|17|14|6|2	0	0	0	0	0	-79.73	0.21	0.74	NA		4181.29|3183.65	3682.47
TJP2_D1	Q61656	Ddx5	11|10	21	10.5	2	24|27|30|28|22|26|37|39|25|21|3|1|23|17|20|12|1|2|21|20|10|0	0	0	0	0	0	-53.71	0.56	0.77	NA		10732.1|8587.36	9659.73
TJP2_D2	Q61656	Ddx5	19|12	31	15.5	2	37|37|46|50|57|46|40|50|38|32|0|1|8|6|10|5|1|0|24|17|6|8	0	0	0	0	0	-68.96	0.66	0.76	NA		11625.3|15452.5	13538.9
TJP2_D4	Q61656	Ddx5	23|21	44	22	2	45|43|48|47|51|48|38|37|34|28|1|0|12|12|2|9|4|3|23|18|5|1	0	0	0	0	0	-51.29	0.95	0.74	NA		16509.8|13120.8	14815.3
TJP2_D6	Q61656	Ddx5	21|19	40	20	2	38|43|53|48|47|35|41|34|23|24|0|0|18|10|11|7|0|2|17|14|6|2	0	0	0	0	0	-48.47	0.93	0.74	NA		15919.9|15092.7	15506.3
TMOD3_D1	Q61656	Ddx5	5|9	14	7	2	24|27|30|28|22|26|37|39|25|21|3|1|23|17|20|12|1|2|21|20|10|0	0	0	0	0	0	-65.11	0.38	0.77	NA		7032.17|5473.78	6252.98
TMOD3_D2	Q61656	Ddx5	8|12	20	10	2	37|37|46|50|57|46|40|50|38|32|0|1|8|6|10|5|1|0|24|17|6|8	0	0	0	0	0	-77.9	0.42	0.76	NA		4630.93|5670.45	5150.69
TMOD3_D4	Q61656	Ddx5	11|11	22	11	2	45|43|48|47|51|48|38|37|34|28|1|0|12|12|2|9|4|3|23|18|5|1	0	0	0	0	0	-69.16	0.48	0.74	NA		5068.25|3425.96	4247.1
TMOD3_D6	Q61656	Ddx5	10|5	15	7.5	2	38|43|53|48|47|35|41|34|23|24|0|0|18|10|11|7|0|2|17|14|6|2	0	0	0	0	0	-76.86	0.35	0.74	NA		6591.99|7051.74	6821.86
TUBB2A_D1	Q61656	Ddx5	14|7	21	10.5	2	24|27|30|28|22|26|37|39|25|21|3|1|23|17|20|12|1|2|21|20|10|0	0	0	0	0	0	-60.17	0.56	0.77	NA		4666.78|4235.94	4451.36
TUBB2A_D2	Q61656	Ddx5	16|16	32	16	2	37|37|46|50|57|46|40|50|38|32|0|1|8|6|10|5|1|0|24|17|6|8	0	0	0	0	0	-61.28	0.68	0.76	NA		5819.55|6034.37	5926.96
TUBB2A_D4	Q61656	Ddx5	15|10	25	12.5	2	45|43|48|47|51|48|38|37|34|28|1|0|12|12|2|9|4|3|23|18|5|1	0	0	0	0	0	-71.32	0.54	0.74	NA		5723.74|5303.43	5513.59
TUBB2A_D6	Q61656	Ddx5	7|4	11	5.5	2	38|43|53|48|47|35|41|34|23|24|0|0|18|10|11|7|0|2|17|14|6|2	0	0	0	0	0	-79.73	0.26	0.74	NA		5821.08|4199.83	5010.45
WASHC4_D1	Q61656	Ddx5	0|2	2	1	2	24|27|30|28|22|26|37|39|25|21|3|1|23|17|20|12|1|2|21|20|10|0	0	0	0	0	0	-81.98	0.05	0.77	NA		3095|2812.61	2953.8
WASHC4_D2	Q61656	Ddx5	NA	NA	NA	NA	NA	NA	NA	NA	NA	NA	NA	NA	1	NA		3487.52|1398.5	2443.01
WASHC4_D4	Q61656	Ddx5	4|2	6	3	2	45|43|48|47|51|48|38|37|34|28|1|0|12|12|2|9|4|3|23|18|5|1	0	0	0	0	0	-93.36	0.13	0.74	NA		2053.71|3610.3	2832.01
WASHC4_D6	Q61656	Ddx5	0|2	2	1	2	38|43|53|48|47|35|41|34|23|24|0|0|18|10|11|7|0|2|17|14|6|2	0	0	0	0	0	-94.45	0.05	0.74	NA		2928.85|2032.66	2480.76
WASL_D1	Q61656	Ddx5	22|18	40	20	2	24|27|30|28|22|26|37|39|25|21|3|1|23|17|20|12|1|2|21|20|10|0	0	0	0	0	0	-40.13	1.08	0.74	NA		17027.6|17056.8	17042.2
WASL_D2	Q61656	Ddx5	20|15	35	17.5	2	37|37|46|50|57|46|40|50|38|32|0|1|8|6|10|5|1|0|24|17|6|8	0	0	0	0	0	-63.1	0.74	0.76	NA		20113.1|17631.5	18872.3
WASL_D4	Q61656	Ddx5	24|22	46	23	2	45|43|48|47|51|48|38|37|34|28|1|0|12|12|2|9|4|3|23|18|5|1	0	0	0	0	0	-49.79	0.99	0.72	NA		19172.4|16259.2	17715.8
WASL_D6	Q61656	Ddx5	20|23	43	21.5	2	38|43|53|48|47|35|41|34|23|24|0|0|18|10|11|7|0|2|17|14|6|2	0	0	0	0	0	-46.96	1	0.72	NA		14007.8|12683.3	13345.5
ARHGAP17_D1	Q61687	Atrx	NA	NA	NA	NA	NA	NA	NA	NA	NA	NA	NA	NA	1	NA		466.457|395.292	430.875
ARHGAP17_D4	Q61687	Atrx	NA	NA	NA	NA	NA	NA	NA	NA	NA	NA	NA	NA	1	NA		337.534|581.442	459.488
ARHGAP17_D6	Q61687	Atrx	NA	NA	NA	NA	NA	NA	NA	NA	NA	NA	NA	NA	1	NA		441.965|630.13	536.048
ARHGEF2_D1	Q61687	Atrx	NA	NA	NA	NA	NA	NA	NA	NA	NA	NA	NA	NA	1	NA		0|352.496	176.248
ARHGEF2_D2	Q61687	Atrx	NA	NA	NA	NA	NA	NA	NA	NA	NA	NA	NA	NA	1	NA		296.04|0	148.02
ARHGEF2_D4	Q61687	Atrx	NA	NA	NA	NA	NA	NA	NA	NA	NA	NA	NA	NA	1	NA		0|614.721	307.361
ARHGEF2_D6	Q61687	Atrx	NA	NA	NA	NA	NA	NA	NA	NA	NA	NA	NA	NA	1	NA		562.762|729.823	646.293
ARPIN_D1	Q61687	Atrx	2|0	2	1	2	1|1|0|0|0|0|1|2|0|0|0|0|0|0|0|0|0|0|0|0|0|0	0.35	0.7	0.35	0.7	0.35	-2.48	4.4	0.3	NA		1229.12|1646.97	1438.05
ARPIN_D2	Q61687	Atrx	2|0	2	1	2	2|2|1|3|0|0|0|1|1|0|0|0|0|0|0|0|0|0|0|0|0|0	0.22	0.44	0.22	0.44	0.22	-3.28	2.2	0.38	NA		2107.67|2051.47	2079.57
ARPIN_D4	Q61687	Atrx	1|3	4	2	2	1|4|4|3|2|0|1|0|2|1|0|0|0|0|0|0|0|0|0|0|0|0	0.23	0.46	0.23	0.46	0.23	-2.52	2.44	0.35	NA		1954.84|2212.69	2083.76
ARPIN_D6	Q61687	Atrx	3|2	5	2.5	2	5|5|2|6|0|0|1|0|1|0|0|0|0|0|0|0|0|0|0|0|0|0	0.36	0.47	0.36	0.47	0.36	-1.06	2.75	0.28	NA		2404.05|2397.89	2400.97
CAPZA1_D1	Q61687	Atrx	1|0	1	0.5	2	1|1|0|0|0|0|1|2|0|0|0|0|0|0|0|0|0|0|0|0|0|0	0	0	0	0	0	-2.48	2.2	0.77	NA		824.915|666.833	745.874
CAPZA1_D2	Q61687	Atrx	NA	NA	NA	NA	NA	NA	NA	NA	NA	NA	NA	NA	1	NA		957.209|1627.95	1292.58
CAPZA1_D4	Q61687	Atrx	NA	NA	NA	NA	NA	NA	NA	NA	NA	NA	NA	NA	1	NA		1250.59|668.138	959.364
CAPZA1_D6	Q61687	Atrx	NA	NA	NA	NA	NA	NA	NA	NA	NA	NA	NA	NA	1	NA		962.566|438.435	700.5
CLINT1_D6	Q61687	Atrx	NA	NA	NA	NA	NA	NA	NA	NA	NA	NA	NA	NA	1	NA		723.666|0	361.833
CTNNA1_D1	Q61687	Atrx	NA	NA	NA	NA	NA	NA	NA	NA	NA	NA	NA	NA	1	NA		0|898.387	449.193
CTNNA1_D2	Q61687	Atrx	NA	NA	NA	NA	NA	NA	NA	NA	NA	NA	NA	NA	1	NA		323.52|0	161.76
CTNNA1_D4	Q61687	Atrx	NA	NA	NA	NA	NA	NA	NA	NA	NA	NA	NA	NA	1	NA		183.417|181.564	182.49
CTNNB1_D1	Q61687	Atrx	NA	NA	NA	NA	NA	NA	NA	NA	NA	NA	NA	NA	1	NA		0|815.541	407.771
CTNNB1_D2	Q61687	Atrx	NA	NA	NA	NA	NA	NA	NA	NA	NA	NA	NA	NA	1	NA		139.405|0	69.7025
CTNNB1_D4	Q61687	Atrx	NA	NA	NA	NA	NA	NA	NA	NA	NA	NA	NA	NA	1	NA		599.609|0	299.805
CTNNB1_D6	Q61687	Atrx	NA	NA	NA	NA	NA	NA	NA	NA	NA	NA	NA	NA	1	NA		492.181|577.332	534.756
DCTN1-N_D2	Q61687	Atrx	NA	NA	NA	NA	NA	NA	NA	NA	NA	NA	NA	NA	1	NA		314.346|378.539	346.442
DCTN2_D1	Q61687	Atrx	NA	NA	NA	NA	NA	NA	NA	NA	NA	NA	NA	NA	1	NA		16903.9|16054.3	16479.1
DCTN2_D4	Q61687	Atrx	NA	NA	NA	NA	NA	NA	NA	NA	NA	NA	NA	NA	1	NA		17521.3|0	8760.65
DIAPH1_D4	Q61687	Atrx	NA	NA	NA	NA	NA	NA	NA	NA	NA	NA	NA	NA	1	NA		641.642|491.947	566.794
DIAPH1_D6	Q61687	Atrx	NA	NA	NA	NA	NA	NA	NA	NA	NA	NA	NA	NA	1	NA		618.131|634.453	626.292
DYNC1I2_D1	Q61687	Atrx	NA	NA	NA	NA	NA	NA	NA	NA	NA	NA	NA	NA	1	NA		4705.96|6753.46	5729.71
DYNC1I2_D2	Q61687	Atrx	NA	NA	NA	NA	NA	NA	NA	NA	NA	NA	NA	NA	1	NA		0|6255.71	3127.86
EMD_D1	Q61687	Atrx	NA	NA	NA	NA	NA	NA	NA	NA	NA	NA	NA	NA	1	NA		687.754|0	343.877
EMD_D2	Q61687	Atrx	NA	NA	NA	NA	NA	NA	NA	NA	NA	NA	NA	NA	1	NA		0|868.818	434.409
EMD_D6	Q61687	Atrx	NA	NA	NA	NA	NA	NA	NA	NA	NA	NA	NA	NA	1	NA		0|417.186	208.593
KRT7_D1	Q61687	Atrx	NA	NA	NA	NA	NA	NA	NA	NA	NA	NA	NA	NA	1	NA		72.8142|0	36.4071
KRT7_D4	Q61687	Atrx	NA	NA	NA	NA	NA	NA	NA	NA	NA	NA	NA	NA	1	NA		64.8543|47.1846	56.0194
KRT7_D6	Q61687	Atrx	NA	NA	NA	NA	NA	NA	NA	NA	NA	NA	NA	NA	1	NA		50.4727|0	25.2364
LMNA_D1	Q61687	Atrx	0|1	1	0.5	2	1|1|0|0|0|0|1|2|0|0|0|0|0|0|0|0|0|0|0|0|0|0	0	0	0	0	0	-2.48	2.2	0.77	NA		1104.9|5157.58	3131.24
LMNA_D2	Q61687	Atrx	1|0	1	0.5	2	2|2|1|3|0|0|0|1|1|0|0|0|0|0|0|0|0|0|0|0|0|0	0	0	0	0	0	-3.28	1.1	0.76	NA		3170.13|4473.63	3821.88
LMNA_D4	Q61687	Atrx	3|1	4	2	2	1|4|4|3|2|0|1|0|2|1|0|0|0|0|0|0|0|0|0|0|0|0	0.23	0.46	0.23	0.46	0.23	-2.52	2.44	0.35	NA		3578.18|4741.36	4159.77
LMNA_D6	Q61687	Atrx	1|0	1	0.5	2	5|5|2|6|0|0|1|0|1|0|0|0|0|0|0|0|0|0|0|0|0|0	0	0	0	0	0	-5.11	0.55	0.74	NA		5261.73|2723.11	3992.42
MAPRE3_D6	Q61687	Atrx	NA	NA	NA	NA	NA	NA	NA	NA	NA	NA	NA	NA	1	NA		0|530.339	265.17
PARD3_D2	Q61687	Atrx	NA	NA	NA	NA	NA	NA	NA	NA	NA	NA	NA	NA	1	NA		91.5043|623.489	357.497
PARD3_D4	Q61687	Atrx	NA	NA	NA	NA	NA	NA	NA	NA	NA	NA	NA	NA	1	NA		0|819.574	409.787
PARD3_D6	Q61687	Atrx	NA	NA	NA	NA	NA	NA	NA	NA	NA	NA	NA	NA	1	NA		370.636|656.831	513.734
SCRIB_D1	Q61687	Atrx	NA	NA	NA	NA	NA	NA	NA	NA	NA	NA	NA	NA	1	NA		0|622.21	311.105
SCRIB_D2	Q61687	Atrx	NA	NA	NA	NA	NA	NA	NA	NA	NA	NA	NA	NA	1	NA		0|394.49	197.245
STRN_D1	Q61687	Atrx	NA	NA	NA	NA	NA	NA	NA	NA	NA	NA	NA	NA	1	NA		67.7483|0	33.8742
STRN_D2	Q61687	Atrx	NA	NA	NA	NA	NA	NA	NA	NA	NA	NA	NA	NA	1	NA		111.595|521.288	316.442
STRN_D4	Q61687	Atrx	NA	NA	NA	NA	NA	NA	NA	NA	NA	NA	NA	NA	1	NA		449.878|0	224.939
STRN_D6	Q61687	Atrx	NA	NA	NA	NA	NA	NA	NA	NA	NA	NA	NA	NA	1	NA		640.813|611.196	626.005
TJP2_D1	Q61687	Atrx	NA	NA	NA	NA	NA	NA	NA	NA	NA	NA	NA	NA	1	NA		541.028|196.421	368.724
TJP2_D2	Q61687	Atrx	NA	NA	NA	NA	NA	NA	NA	NA	NA	NA	NA	NA	1	NA		574.867|0	287.433
TJP2_D4	Q61687	Atrx	NA	NA	NA	NA	NA	NA	NA	NA	NA	NA	NA	NA	1	NA		528.145|551.845	539.995
TJP2_D6	Q61687	Atrx	NA	NA	NA	NA	NA	NA	NA	NA	NA	NA	NA	NA	1	NA		114.3|407.662	260.981
TMOD3_D2	Q61687	Atrx	NA	NA	NA	NA	NA	NA	NA	NA	NA	NA	NA	NA	1	NA		405.089|0	202.544
TMOD3_D6	Q61687	Atrx	NA	NA	NA	NA	NA	NA	NA	NA	NA	NA	NA	NA	1	NA		0|388.237	194.119
TUBB2A_D1	Q61687	Atrx	NA	NA	NA	NA	NA	NA	NA	NA	NA	NA	NA	NA	1	NA		0|1275.75	637.875
TUBB2A_D2	Q61687	Atrx	NA	NA	NA	NA	NA	NA	NA	NA	NA	NA	NA	NA	1	NA		627.586|487.57	557.578
TUBB2A_D6	Q61687	Atrx	NA	NA	NA	NA	NA	NA	NA	NA	NA	NA	NA	NA	1	NA		0|2491.58	1245.79
WASL_D1	Q61687	Atrx	NA	NA	NA	NA	NA	NA	NA	NA	NA	NA	NA	NA	1	NA		489.684|877.391	683.538
WASL_D2	Q61687	Atrx	NA	NA	NA	NA	NA	NA	NA	NA	NA	NA	NA	NA	1	NA		1294.96|0	647.48
WASL_D4	Q61687	Atrx	NA	NA	NA	NA	NA	NA	NA	NA	NA	NA	NA	NA	1	NA		1497.13|1470.07	1483.6
WASL_D6	Q61687	Atrx	NA	NA	NA	NA	NA	NA	NA	NA	NA	NA	NA	NA	1	NA		1612.21|2351.23	1981.72
ARHGAP17_D1	Q61699	Hsph1	12|14	26	13	2	8|11|5|4|3|4|15|15|11|8|0|1|11|7|10|5|1|6|13|10|2|0	0	0	0	0	0	-8.56	1.91	0.65	NA		6836.57|7566.03	7201.3
ARHGAP17_D2	Q61699	Hsph1	19|22	41	20.5	2	16|19|7|6|12|5|18|20|12|8|0|0|4|3|1|1|4|2|15|15|3|4	0.02	0.04	0.02	0.04	0.02	-5.18	2.58	0.55	NA		9628.86|10944.5	10286.7
ARHGAP17_D4	Q61699	Hsph1	15|17	32	16	2	20|20|6|7|6|8|19|15|8|11|0|1|3|5|0|6|3|6|14|16|2|0	0	0	0	0	0	-8.7	2	0.61	NA		9301.36|8833.38	9067.37
ARHGAP17_D6	Q61699	Hsph1	11|18	29	14.5	2	14|11|5|4|2|3|14|9|1|3|0|0|7|3|2|3|3|2|7|3|1|2	0.43	0.81	0.43	0.81	0.43	-2.75	3.22	0.25	NA		7165.18|6868.35	7016.77
ARHGEF2_D1	Q61699	Hsph1	19|17	36	18	2	8|11|5|4|3|4|15|15|11|8|0|1|11|7|10|5|1|6|13|10|2|0	0.06	0.09	0.06	0.09	0.06	-3.83	2.64	0.52	NA		7007.06|7373.87	7190.47
ARHGEF2_D2	Q61699	Hsph1	25|20	45	22.5	2	16|19|7|6|12|5|18|20|12|8|0|0|4|3|1|1|4|2|15|15|3|4	0.11	0.21	0.11	0.21	0.11	-4.44	2.83	0.46	NA		9966.9|9135.59	9551.25
ARHGEF2_D4	Q61699	Hsph1	21|14	35	17.5	2	20|20|6|7|6|8|19|15|8|11|0|1|3|5|0|6|3|6|14|16|2|0	0.01	0.02	0.01	0.02	0.01	-9.71	2.19	0.55	NA		9448.9|8082.2	8765.55
ARHGEF2_D6	Q61699	Hsph1	16|15	31	15.5	2	14|11|5|4|2|3|14|9|1|3|0|0|7|3|2|3|3|2|7|3|1|2	0.56	0.63	0.56	0.63	0.56	-0.02	3.44	0.12	NA		6152.13|6385.44	6268.78
ARPIN_D1	Q61699	Hsph1	13|14	27	13.5	2	8|11|5|4|3|4|15|15|11|8|0|1|11|7|10|5|1|6|13|10|2|0	0	0	0	0	0	-7.5	1.98	0.65	NA		6731.98|7666.12	7199.05
ARPIN_D2	Q61699	Hsph1	13|12	25	12.5	2	16|19|7|6|12|5|18|20|12|8|0|0|4|3|1|1|4|2|15|15|3|4	0	0	0	0	0	-11.86	1.57	0.68	NA		7726.79|8024.64	7875.72
ARPIN_D4	Q61699	Hsph1	19|20	39	19.5	2	20|20|6|7|6|8|19|15|8|11|0|1|3|5|0|6|3|6|14|16|2|0	0.01	0.01	0.01	0.01	0.01	-5.21	2.44	0.56	NA		8992.66|8686.22	8839.44
ARPIN_D6	Q61699	Hsph1	11|11	22	11	2	14|11|5|4|2|3|14|9|1|3|0|0|7|3|2|3|3|2|7|3|1|2	0.06	0.06	0.06	0.06	0.06	-2.75	2.44	0.48	NA		6252.85|5929.07	6090.96
CAPZA1_D1	Q61699	Hsph1	11|16	27	13.5	2	8|11|5|4|3|4|15|15|11|8|0|1|11|7|10|5|1|6|13|10|2|0	0	0.01	0	0.01	0	-9.68	1.98	0.61	NA		6487.26|6360.85	6424.06
CAPZA1_D2	Q61699	Hsph1	12|18	30	15	2	16|19|7|6|12|5|18|20|12|8|0|0|4|3|1|1|4|2|15|15|3|4	0	0	0	0	0	-11.86	1.89	0.63	NA		6387.05|7981.84	7184.44
CAPZA1_D4	Q61699	Hsph1	14|13	27	13.5	2	20|20|6|7|6|8|19|15|8|11|0|1|3|5|0|6|3|6|14|16|2|0	0	0	0	0	0	-10.78	1.69	0.64	NA		7483.93|7602.42	7543.18
CAPZA1_D6	Q61699	Hsph1	7|10	17	8.5	2	14|11|5|4|2|3|14|9|1|3|0|0|7|3|2|3|3|2|7|3|1|2	0.01	0.03	0.01	0.03	0.01	-6.75	1.89	0.55	NA		6389.55|5656.59	6023.07
CLINT1_D1	Q61699	Hsph1	0|1	1	0.5	2	8|11|5|4|3|4|15|15|11|8|0|1|11|7|10|5|1|6|13|10|2|0	0	0	0	0	0	-29.96	0.07	0.77	NA		1717.01|3181.91	2449.46
CLINT1_D2	Q61699	Hsph1	6|2	8	4	2	16|19|7|6|12|5|18|20|12|8|0|0|4|3|1|1|4|2|15|15|3|4	0	0	0	0	0	-28.41	0.5	0.76	NA		4911.49|4333.36	4622.43
CLINT1_D4	Q61699	Hsph1	3|3	6	3	2	20|20|6|7|6|8|19|15|8|11|0|1|3|5|0|6|3|6|14|16|2|0	0	0	0	0	0	-26.01	0.38	0.74	NA		0|2981.84	1490.92
CLINT1_D6	Q61699	Hsph1	1|1	2	1	2	14|11|5|4|2|3|14|9|1|3|0|0|7|3|2|3|3|2|7|3|1|2	0	0	0	0	0	-16.57	0.22	0.74	NA		2304.34|3894.16	3099.25
CTNNA1_D1	Q61699	Hsph1	3|5	8	4	2	8|11|5|4|3|4|15|15|11|8|0|1|11|7|10|5|1|6|13|10|2|0	0	0	0	0	0	-21.76	0.59	0.77	NA		7595.59|41179.1	24387.3
CTNNA1_D2	Q61699	Hsph1	7|4	11	5.5	2	16|19|7|6|12|5|18|20|12|8|0|0|4|3|1|1|4|2|15|15|3|4	0	0	0	0	0	-23.92	0.69	0.76	NA		12786.7|11975.5	12381.1
CTNNA1_D4	Q61699	Hsph1	5|4	9	4.5	2	20|20|6|7|6|8|19|15|8|11|0|1|3|5|0|6|3|6|14|16|2|0	0	0	0	0	0	-23.9	0.56	0.74	NA		9627.05|9571.85	9599.45
CTNNA1_D6	Q61699	Hsph1	1|2	3	1.5	2	14|11|5|4|2|3|14|9|1|3|0|0|7|3|2|3|3|2|7|3|1|2	0	0	0	0	0	-16.57	0.33	0.74	NA		4212.8|6317.81	5265.31
CTNNB1_D1	Q61699	Hsph1	6|8	14	7	2	8|11|5|4|3|4|15|15|11|8|0|1|11|7|10|5|1|6|13|10|2|0	0	0	0	0	0	-16.5	1.03	0.7	NA		8989.41|7466.09	8227.75
CTNNB1_D2	Q61699	Hsph1	10|11	21	10.5	2	16|19|7|6|12|5|18|20|12|8|0|0|4|3|1|1|4|2|15|15|3|4	0	0	0	0	0	-14.35	1.32	0.69	NA		9936.42|12175.5	11056
CTNNB1_D4	Q61699	Hsph1	9|7	16	8	2	20|20|6|7|6|8|19|15|8|11|0|1|3|5|0|6|3|6|14|16|2|0	0	0	0	0	0	-18.71	1	0.68	NA		14329.9|13227.3	13778.6
CTNNB1_D6	Q61699	Hsph1	4|6	10	5	2	14|11|5|4|2|3|14|9|1|3|0|0|7|3|2|3|3|2|7|3|1|2	0	0	0	0	0	-10.97	1.11	0.63	NA		5814.89|13581.3	9698.09
DCTN1-C_D1	Q61699	Hsph1	2|4	6	3	2	8|11|5|4|3|4|15|15|11|8|0|1|11|7|10|5|1|6|13|10|2|0	0	0	0	0	0	-24	0.44	0.77	NA		3411.83|4026.43	3719.13
DCTN1-C_D2	Q61699	Hsph1	5|6	11	5.5	2	16|19|7|6|12|5|18|20|12|8|0|0|4|3|1|1|4|2|15|15|3|4	0	0	0	0	0	-22.02	0.69	0.76	NA		4057.07|4355.85	4206.46
DCTN1-C_D4	Q61699	Hsph1	2|7	9	4.5	2	20|20|6|7|6|8|19|15|8|11|0|1|3|5|0|6|3|6|14|16|2|0	0	0	0	0	0	-28.41	0.56	0.74	NA		3053.36|4638.97	3846.16
DCTN1-C_D6	Q61699	Hsph1	0|2	2	1	2	14|11|5|4|2|3|14|9|1|3|0|0|7|3|2|3|3|2|7|3|1|2	0	0	0	0	0	-19.48	0.22	0.74	NA		1474.78|2210.74	1842.76
DCTN1-N_D1	Q61699	Hsph1	13|13	26	13	2	8|11|5|4|3|4|15|15|11|8|0|1|11|7|10|5|1|6|13|10|2|0	0	0	0	0	0	-7.5	1.91	0.65	NA		10113.5|11485.5	10799.5
DCTN1-N_D2	Q61699	Hsph1	12|13	25	12.5	2	16|19|7|6|12|5|18|20|12|8|0|0|4|3|1|1|4|2|15|15|3|4	0	0	0	0	0	-11.86	1.57	0.68	NA		13370.3|10902.5	12136.4
DCTN1-N_D4	Q61699	Hsph1	12|12	24	12	2	20|20|6|7|6|8|19|15|8|11|0|1|3|5|0|6|3|6|14|16|2|0	0	0	0	0	0	-11.92	1.5	0.66	NA		14024.4|5915.44	9969.92
DCTN1-N_D6	Q61699	Hsph1	10|7	17	8.5	2	14|11|5|4|2|3|14|9|1|3|0|0|7|3|2|3|3|2|7|3|1|2	0.01	0.03	0.01	0.03	0.01	-6.75	1.89	0.55	NA		4090.49|4083.78	4087.14
DCTN2_D1	Q61699	Hsph1	6|4	10	5	2	8|11|5|4|3|4|15|15|11|8|0|1|11|7|10|5|1|6|13|10|2|0	0	0	0	0	0	-19.8	0.73	0.77	NA		6351.98|7299.99	6825.98
DCTN2_D2	Q61699	Hsph1	5|8	13	6.5	2	16|19|7|6|12|5|18|20|12|8|0|0|4|3|1|1|4|2|15|15|3|4	0	0	0	0	0	-22.02	0.82	0.71	NA		7666.72|6772.54	7219.63
DCTN2_D4	Q61699	Hsph1	5|14	19	9.5	2	20|20|6|7|6|8|19|15|8|11|0|1|3|5|0|6|3|6|14|16|2|0	0	0	0	0	0	-22	1.19	0.65	NA		8493.36|7434.31	7963.84
DCTN2_D6	Q61699	Hsph1	7|6	13	6.5	2	14|11|5|4|2|3|14|9|1|3|0|0|7|3|2|3|3|2|7|3|1|2	0	0	0	0	0	-8.02	1.44	0.61	NA		5503.12|7113.99	6308.56
DIAPH1_D1	Q61699	Hsph1	16|17	33	16.5	2	8|11|5|4|3|4|15|15|11|8|0|1|11|7|10|5|1|6|13|10|2|0	0.02	0.02	0.02	0.02	0.02	-4.67	2.42	0.58	NA		7639.03|7794.65	7716.84
DIAPH1_D2	Q61699	Hsph1	23|18	41	20.5	2	16|19|7|6|12|5|18|20|12|8|0|0|4|3|1|1|4|2|15|15|3|4	0.04	0.08	0.04	0.08	0.04	-5.97	2.58	0.53	NA		11525.1|10604.3	11064.7
DIAPH1_D4	Q61699	Hsph1	18|21	39	19.5	2	20|20|6|7|6|8|19|15|8|11|0|1|3|5|0|6|3|6|14|16|2|0	0.01	0.02	0.01	0.02	0.01	-6	2.44	0.55	NA		9807.53|9759.56	9783.55
DIAPH1_D6	Q61699	Hsph1	16|14	30	15	2	14|11|5|4|2|3|14|9|1|3|0|0|7|3|2|3|3|2|7|3|1|2	0.49	0.63	0.49	0.63	0.49	-0.61	3.33	0.17	NA		6214.45|6394.88	6304.66
DYNC1I2_D1	Q61699	Hsph1	2|5	7	3.5	2	8|11|5|4|3|4|15|15|11|8|0|1|11|7|10|5|1|6|13|10|2|0	0	0	0	0	0	-24	0.51	0.77	NA		5754.67|13707.7	9731.18
DYNC1I2_D2	Q61699	Hsph1	7|1	8	4	2	16|19|7|6|12|5|18|20|12|8|0|0|4|3|1|1|4|2|15|15|3|4	0	0	0	0	0	-31.2	0.5	0.76	NA		3677.51|2222.39	2949.95
DYNC1I2_D4	Q61699	Hsph1	5|5	10	5	2	20|20|6|7|6|8|19|15|8|11|0|1|3|5|0|6|3|6|14|16|2|0	0	0	0	0	0	-22	0.62	0.74	NA		7390.52|6576.85	6983.69
DYNC1I2_D6	Q61699	Hsph1	4|5	9	4.5	2	14|11|5|4|2|3|14|9|1|3|0|0|7|3|2|3|3|2|7|3|1|2	0	0	0	0	0	-10.97	1	0.64	NA		4833.63|6253.54	5543.59
EMD_D1	Q61699	Hsph1	14|9	23	11.5	2	8|11|5|4|3|4|15|15|11|8|0|1|11|7|10|5|1|6|13|10|2|0	0	0	0	0	0	-12.15	1.69	0.65	NA		7841.58|8119.48	7980.53
EMD_D2	Q61699	Hsph1	5|6	11	5.5	2	16|19|7|6|12|5|18|20|12|8|0|0|4|3|1|1|4|2|15|15|3|4	0	0	0	0	0	-22.02	0.69	0.76	NA		9401.38|7376.39	8388.89
EMD_D4	Q61699	Hsph1	8|12	20	10	2	20|20|6|7|6|8|19|15|8|11|0|1|3|5|0|6|3|6|14|16|2|0	0	0	0	0	0	-17.27	1.25	0.66	NA		9496.36|8958.69	9227.52
EMD_D6	Q61699	Hsph1	3|4	7	3.5	2	14|11|5|4|2|3|14|9|1|3|0|0|7|3|2|3|3|2|7|3|1|2	0	0	0	0	0	-12.52	0.78	0.74	NA		4880.26|4999.79	4940.02
KRT7_D1	Q61699	Hsph1	7|5	12	6	2	8|11|5|4|3|4|15|15|11|8|0|1|11|7|10|5|1|6|13|10|2|0	0	0	0	0	0	-18.06	0.88	0.71	NA		8393.96|7963.8	8178.88
KRT7_D2	Q61699	Hsph1	5|9	14	7	2	16|19|7|6|12|5|18|20|12|8|0|0|4|3|1|1|4|2|15|15|3|4	0	0	0	0	0	-22.02	0.88	0.7	NA		11270.2|11565.1	11417.6
KRT7_D4	Q61699	Hsph1	3|3	6	3	2	20|20|6|7|6|8|19|15|8|11|0|1|3|5|0|6|3|6|14|16|2|0	0	0	0	0	0	-26.01	0.38	0.74	NA		8435.57|9252.84	8844.2
KRT7_D6	Q61699	Hsph1	2|2	4	2	2	14|11|5|4|2|3|14|9|1|3|0|0|7|3|2|3|3|2|7|3|1|2	0	0	0	0	0	-14.35	0.44	0.74	NA		7249.71|6493.51	6871.61
LMNA_D1	Q61699	Hsph1	13|17	30	15	2	8|11|5|4|3|4|15|15|11|8|0|1|11|7|10|5|1|6|13|10|2|0	0.01	0.02	0.01	0.02	0.01	-7.5	2.2	0.59	NA		8484.32|8690.28	8587.3
LMNA_D2	Q61699	Hsph1	21|20	41	20.5	2	16|19|7|6|12|5|18|20|12|8|0|0|4|3|1|1|4|2|15|15|3|4	0.02	0.02	0.02	0.02	0.02	-4.44	2.58	0.56	NA		7181.1|8589.42	7885.26
LMNA_D4	Q61699	Hsph1	22|17	39	19.5	2	20|20|6|7|6|8|19|15|8|11|0|1|3|5|0|6|3|6|14|16|2|0	0.02	0.04	0.02	0.04	0.02	-6.85	2.44	0.53	NA		8581.94|8637.17	8609.56
LMNA_D6	Q61699	Hsph1	16|12	28	14	2	14|11|5|4|2|3|14|9|1|3|0|0|7|3|2|3|3|2|7|3|1|2	0.37	0.63	0.37	0.63	0.37	-1.97	3.11	0.27	NA		6891.81|14311.8	10601.8
MAPRE3_D1	Q61699	Hsph1	4|2	6	3	2	8|11|5|4|3|4|15|15|11|8|0|1|11|7|10|5|1|6|13|10|2|0	0	0	0	0	0	-24	0.44	0.77	NA		6056.87|5382.67	5719.77
MAPRE3_D2	Q61699	Hsph1	NA	NA	NA	NA	NA	NA	NA	NA	NA	NA	NA	NA	1	NA		3386.74|4070.96	3728.85
MAPRE3_D4	Q61699	Hsph1	NA	NA	NA	NA	NA	NA	NA	NA	NA	NA	NA	NA	1	NA		3468.71|3515.57	3492.14
MAPRE3_D6	Q61699	Hsph1	0|1	1	0.5	2	14|11|5|4|2|3|14|9|1|3|0|0|7|3|2|3|3|2|7|3|1|2	0	0	0	0	0	-19.48	0.11	0.74	NA		3826.68|4261.82	4044.25
PARD3_D1	Q61699	Hsph1	13|13	26	13	2	8|11|5|4|3|4|15|15|11|8|0|1|11|7|10|5|1|6|13|10|2|0	0	0	0	0	0	-7.5	1.91	0.65	NA		7207.72|7176.69	7192.2
PARD3_D2	Q61699	Hsph1	17|15	32	16	2	16|19|7|6|12|5|18|20|12|8|0|0|4|3|1|1|4|2|15|15|3|4	0	0	0	0	0	-8.65	2.01	0.64	NA		10514|9164.82	9839.41
PARD3_D4	Q61699	Hsph1	13|12	25	12.5	2	20|20|6|7|6|8|19|15|8|11|0|1|3|5|0|6|3|6|14|16|2|0	0	0	0	0	0	-11.92	1.56	0.65	NA		6857.56|8584.42	7720.99
PARD3_D6	Q61699	Hsph1	13|12	25	12.5	2	14|11|5|4|2|3|14|9|1|3|0|0|7|3|2|3|3|2|7|3|1|2	0.17	0.22	0.17	0.22	0.17	-1.97	2.78	0.4	NA		7802.6|6131.38	6966.99
PSEN1_D1	Q61699	Hsph1	1|1	2	1	2	8|11|5|4|3|4|15|15|11|8|0|1|11|7|10|5|1|6|13|10|2|0	0	0	0	0	0	-26.63	0.15	0.77	NA		2877.18|1557.04	2217.11
PSEN1_D2	Q61699	Hsph1	2|6	8	4	2	16|19|7|6|12|5|18|20|12|8|0|0|4|3|1|1|4|2|15|15|3|4	0	0	0	0	0	-28.41	0.5	0.76	NA		0|4296.13	2148.07
PSEN1_D4	Q61699	Hsph1	2|1	3	1.5	2	20|20|6|7|6|8|19|15|8|11|0|1|3|5|0|6|3|6|14|16|2|0	0	0	0	0	0	-31.2	0.19	0.74	NA		3024.18|4110.23	3567.2
PSEN1_D6	Q61699	Hsph1	2|2	4	2	2	14|11|5|4|2|3|14|9|1|3|0|0|7|3|2|3|3|2|7|3|1|2	0	0	0	0	0	-14.35	0.44	0.74	NA		2835.11|2361.78	2598.45
RDX_D1	Q61699	Hsph1	3|0	3	1.5	2	8|11|5|4|3|4|15|15|11|8|0|1|11|7|10|5|1|6|13|10|2|0	0	0	0	0	0	-29.96	0.22	0.77	NA		4741.6|3586.62	4164.11
RDX_D2	Q61699	Hsph1	3|6	9	4.5	2	16|19|7|6|12|5|18|20|12|8|0|0|4|3|1|1|4|2|15|15|3|4	0	0	0	0	0	-26.02	0.57	0.76	NA		3921.54|3357.89	3639.72
RDX_D4	Q61699	Hsph1	4|4	8	4	2	20|20|6|7|6|8|19|15|8|11|0|1|3|5|0|6|3|6|14|16|2|0	0	0	0	0	0	-23.9	0.5	0.74	NA		4199.26|3878.13	4038.7
RDX_D6	Q61699	Hsph1	1|1	2	1	2	14|11|5|4|2|3|14|9|1|3|0|0|7|3|2|3|3|2|7|3|1|2	0	0	0	0	0	-16.57	0.22	0.74	NA		2748.79|2363.44	2556.11
SCRIB_D1	Q61699	Hsph1	11|10	21	10.5	2	8|11|5|4|3|4|15|15|11|8|0|1|11|7|10|5|1|6|13|10|2|0	0	0	0	0	0	-10.88	1.54	0.68	NA		8896.87|9695.85	9296.36
SCRIB_D2	Q61699	Hsph1	9|14	23	11.5	2	16|19|7|6|12|5|18|20|12|8|0|0|4|3|1|1|4|2|15|15|3|4	0	0	0	0	0	-15.72	1.45	0.67	NA		7425.97|7212.2	7319.09
SCRIB_D4	Q61699	Hsph1	10|12	22	11	2	20|20|6|7|6|8|19|15|8|11|0|1|3|5|0|6|3|6|14|16|2|0	0	0	0	0	0	-14.43	1.38	0.66	NA		7746.61|5400.07	6573.34
SCRIB_D6	Q61699	Hsph1	2|0	2	1	2	14|11|5|4|2|3|14|9|1|3|0|0|7|3|2|3|3|2|7|3|1|2	0	0	0	0	0	-19.48	0.22	0.74	NA		3443.04|2091.17	2767.11
STRN_D1	Q61699	Hsph1	31|35	66	33	2	8|11|5|4|3|4|15|15|11|8|0|1|11|7|10|5|1|6|13|10|2|0	0.99	0.99	0.99	0.99	0.99	3.79	4.84	0	NA		18076.7|17024.8	17550.8
STRN_D2	Q61699	Hsph1	44|44	88	44	2	16|19|7|6|12|5|18|20|12|8|0|0|4|3|1|1|4|2|15|15|3|4	0.98	0.98	0.98	0.98	0.98	3.98	5.53	0	NA		21836.5|23705.3	22770.9
STRN_D4	Q61699	Hsph1	33|33	66	33	2	20|20|6|7|6|8|19|15|8|11|0|1|3|5|0|6|3|6|14|16|2|0	0.88	0.88	0.88	0.88	0.88	1.97	4.12	0.03	NA		20006|15180.6	17593.3
STRN_D6	Q61699	Hsph1	29|35	64	32	2	14|11|5|4|2|3|14|9|1|3|0|0|7|3|2|3|3|2|7|3|1|2	0.99	1	0.99	1	0.99	4.41	7.11	0	NA		14636.7|13074.7	13855.7
SYNE3_D1	Q61699	Hsph1	0|6	6	3	2	8|11|5|4|3|4|15|15|11|8|0|1|11|7|10|5|1|6|13|10|2|0	0	0	0	0	0	-29.96	0.44	0.77	NA		1526.91|3903.96	2715.43
SYNE3_D2	Q61699	Hsph1	4|7	11	5.5	2	16|19|7|6|12|5|18|20|12|8|0|0|4|3|1|1|4|2|15|15|3|4	0	0	0	0	0	-23.92	0.69	0.76	NA		4072.45|2884.37	3478.41
SYNE3_D4	Q61699	Hsph1	2|0	2	1	2	20|20|6|7|6|8|19|15|8|11|0|1|3|5|0|6|3|6|14|16|2|0	0	0	0	0	0	-34.69	0.12	0.74	NA		3058.3|0	1529.15
SYNE3_D6	Q61699	Hsph1	0|1	1	0.5	2	14|11|5|4|2|3|14|9|1|3|0|0|7|3|2|3|3|2|7|3|1|2	0	0	0	0	0	-19.48	0.11	0.74	NA		3789.02|2022.18	2905.6
TJP2_D1	Q61699	Hsph1	6|5	11	5.5	2	8|11|5|4|3|4|15|15|11|8|0|1|11|7|10|5|1|6|13|10|2|0	0	0	0	0	0	-18.06	0.81	0.77	NA		8627.02|7074.44	7850.73
TJP2_D2	Q61699	Hsph1	12|9	21	10.5	2	16|19|7|6|12|5|18|20|12|8|0|0|4|3|1|1|4|2|15|15|3|4	0	0	0	0	0	-15.72	1.32	0.68	NA		10618.5|9848.65	10233.6
TJP2_D4	Q61699	Hsph1	17|14	31	15.5	2	20|20|6|7|6|8|19|15|8|11|0|1|3|5|0|6|3|6|14|16|2|0	0	0	0	0	0	-9.71	1.94	0.62	NA		11207.5|10583.1	10895.3
TJP2_D6	Q61699	Hsph1	11|9	20	10	2	14|11|5|4|2|3|14|9|1|3|0|0|7|3|2|3|3|2|7|3|1|2	0.04	0.06	0.04	0.06	0.04	-4.56	2.22	0.51	NA		7139.35|9081.51	8110.43
TMOD3_D1	Q61699	Hsph1	5|5	10	5	2	8|11|5|4|3|4|15|15|11|8|0|1|11|7|10|5|1|6|13|10|2|0	0	0	0	0	0	-18.06	0.73	0.77	NA		6197.32|4392.43	5294.88
TMOD3_D2	Q61699	Hsph1	8|8	16	8	2	16|19|7|6|12|5|18|20|12|8|0|0|4|3|1|1|4|2|15|15|3|4	0	0	0	0	0	-17.18	1.01	0.7	NA		5455.53|3334.37	4394.95
TMOD3_D4	Q61699	Hsph1	8|8	16	8	2	20|20|6|7|6|8|19|15|8|11|0|1|3|5|0|6|3|6|14|16|2|0	0	0	0	0	0	-17.27	1	0.74	NA		5378.25|1639.41	3508.83
TMOD3_D6	Q61699	Hsph1	6|4	10	5	2	14|11|5|4|2|3|14|9|1|3|0|0|7|3|2|3|3|2|7|3|1|2	0	0	0	0	0	-10.97	1.11	0.63	NA		4986.2|6534.02	5760.11
TUBB2A_D1	Q61699	Hsph1	14|13	27	13.5	2	8|11|5|4|3|4|15|15|11|8|0|1|11|7|10|5|1|6|13|10|2|0	0	0	0	0	0	-7.5	1.98	0.65	NA		6780.61|6237.72	6509.16
TUBB2A_D2	Q61699	Hsph1	21|22	43	21.5	2	16|19|7|6|12|5|18|20|12|8|0|0|4|3|1|1|4|2|15|15|3|4	0.03	0.04	0.03	0.04	0.03	-3.74	2.7	0.54	NA		9428.86|10014.8	9721.83
TUBB2A_D4	Q61699	Hsph1	17|14	31	15.5	2	20|20|6|7|6|8|19|15|8|11|0|1|3|5|0|6|3|6|14|16|2|0	0	0	0	0	0	-9.71	1.94	0.62	NA		9704.37|8031.48	8867.92
TUBB2A_D6	Q61699	Hsph1	4|4	8	4	2	14|11|5|4|2|3|14|9|1|3|0|0|7|3|2|3|3|2|7|3|1|2	0	0	0	0	0	-10.97	0.89	0.74	NA		3849.51|5718.81	4784.16
WASHC4_D1	Q61699	Hsph1	0|1	1	0.5	2	8|11|5|4|3|4|15|15|11|8|0|1|11|7|10|5|1|6|13|10|2|0	0	0	0	0	0	-29.96	0.07	0.77	NA		3684.04|3333.92	3508.98
WASHC4_D2	Q61699	Hsph1	4|2	6	3	2	16|19|7|6|12|5|18|20|12|8|0|0|4|3|1|1|4|2|15|15|3|4	0	0	0	0	0	-28.41	0.38	0.76	NA		3457.91|3460.83	3459.37
WASHC4_D4	Q61699	Hsph1	6|9	15	7.5	2	20|20|6|7|6|8|19|15|8|11|0|1|3|5|0|6|3|6|14|16|2|0	0	0	0	0	0	-20.28	0.94	0.68	NA		4233.45|4452.83	4343.14
WASHC4_D6	Q61699	Hsph1	1|3	4	2	2	14|11|5|4|2|3|14|9|1|3|0|0|7|3|2|3|3|2|7|3|1|2	0	0	0	0	0	-16.57	0.44	0.74	NA		2629.78|1835.64	2232.71
WASL_D1	Q61699	Hsph1	12|11	23	11.5	2	8|11|5|4|3|4|15|15|11|8|0|1|11|7|10|5|1|6|13|10|2|0	0	0	0	0	0	-9.68	1.69	0.67	NA		11964.6|12333.9	12149.2
WASL_D2	Q61699	Hsph1	7|6	13	6.5	2	16|19|7|6|12|5|18|20|12|8|0|0|4|3|1|1|4|2|15|15|3|4	0	0	0	0	0	-20.31	0.82	0.76	NA		13898.6|11319.5	12609
WASL_D4	Q61699	Hsph1	12|9	21	10.5	2	20|20|6|7|6|8|19|15|8|11|0|1|3|5|0|6|3|6|14|16|2|0	0	0	0	0	0	-15.8	1.31	0.66	NA		10705.7|9781.25	10243.5
WASL_D6	Q61699	Hsph1	6|7	13	6.5	2	14|11|5|4|2|3|14|9|1|3|0|0|7|3|2|3|3|2|7|3|1|2	0	0	0	0	0	-8.02	1.44	0.61	NA		7359.4|7177.01	7268.2
ARHGAP17_D1	Q61733	Mrps31	NA	NA	NA	NA	NA	NA	NA	NA	NA	NA	NA	NA	1	NA		1632.98|1326.25	1479.62
ARHGAP17_D2	Q61733	Mrps31	0|1	1	0.5	2	1|2|1|0|0|0|0|0|0|1|0|0|0|0|0|0|0|0|5|7|1|0	0	0	0	0	0	-4.86	0.61	0.76	NA		2089.17|947.461	1518.32
ARHGAP17_D4	Q61733	Mrps31	0|1	1	0.5	2	3|7|2|2|2|2|2|0|3|2|0|0|0|0|0|0|0|0|14|11|0|1	0	0	0	0	0	-9.82	0.22	0.74	NA		1669.35|2627.87	2148.61
ARHGAP17_D6	Q61733	Mrps31	1|1	2	1	2	6|7|5|5|3|1|6|4|3|4|0|0|0|0|0|0|0|0|11|5|3|0	0	0	0	0	0	-10.11	0.35	0.74	NA		1972.49|1896.33	1934.41
ARHGEF2_D1	Q61733	Mrps31	NA	NA	NA	NA	NA	NA	NA	NA	NA	NA	NA	NA	1	NA		444.594|0	222.297
ARHGEF2_D2	Q61733	Mrps31	NA	NA	NA	NA	NA	NA	NA	NA	NA	NA	NA	NA	1	NA		420.875|0	210.438
ARHGEF2_D4	Q61733	Mrps31	NA	NA	NA	NA	NA	NA	NA	NA	NA	NA	NA	NA	1	NA		218.958|527.4	373.179
ARHGEF2_D6	Q61733	Mrps31	NA	NA	NA	NA	NA	NA	NA	NA	NA	NA	NA	NA	1	NA		236.026|253.467	244.746
ARPIN_D1	Q61733	Mrps31	NA	NA	NA	NA	NA	NA	NA	NA	NA	NA	NA	NA	1	NA		837.247|0	418.623
ARPIN_D2	Q61733	Mrps31	NA	NA	NA	NA	NA	NA	NA	NA	NA	NA	NA	NA	1	NA		876.21|1145.06	1010.63
ARPIN_D4	Q61733	Mrps31	NA	NA	NA	NA	NA	NA	NA	NA	NA	NA	NA	NA	1	NA		1547.91|1990.52	1769.21
ARPIN_D6	Q61733	Mrps31	NA	NA	NA	NA	NA	NA	NA	NA	NA	NA	NA	NA	1	NA		1665.92|1177.11	1421.52
CAPZA1_D4	Q61733	Mrps31	NA	NA	NA	NA	NA	NA	NA	NA	NA	NA	NA	NA	1	NA		615.199|964.895	790.047
CLINT1_D6	Q61733	Mrps31	NA	NA	NA	NA	NA	NA	NA	NA	NA	NA	NA	NA	1	NA		2119.7|2208.07	2163.89
CTNNA1_D1	Q61733	Mrps31	NA	NA	NA	NA	NA	NA	NA	NA	NA	NA	NA	NA	1	NA		0|909.819	454.909
CTNNA1_D2	Q61733	Mrps31	NA	NA	NA	NA	NA	NA	NA	NA	NA	NA	NA	NA	1	NA		1936.85|0	968.425
CTNNA1_D4	Q61733	Mrps31	NA	NA	NA	NA	NA	NA	NA	NA	NA	NA	NA	NA	1	NA		1496.16|1166.37	1331.27
CTNNA1_D6	Q61733	Mrps31	NA	NA	NA	NA	NA	NA	NA	NA	NA	NA	NA	NA	1	NA		656.164|2192.37	1424.27
CTNNB1_D1	Q61733	Mrps31	12|9	21	10.5	2	0|0|0|0|0|0|0|0|1|0|0|0|0|0|0|0|0|0|4|5|0|0	0.98	0.99	0.98	0.99	0.98	3.53	23.1	0	NA		8349.39|8956.97	8653.18
CTNNB1_D2	Q61733	Mrps31	13|14	27	13.5	2	1|2|1|0|0|0|0|0|0|1|0|0|0|0|0|0|0|0|5|7|1|0	0.98	0.98	0.98	0.98	0.98	3.87	16.5	0	NA		11639.7|14470.7	13055.2
CTNNB1_D4	Q61733	Mrps31	8|5	13	6.5	2	3|7|2|2|2|2|2|0|3|2|0|0|0|0|0|0|0|0|14|11|0|1	0.32	0.53	0.32	0.53	0.32	-2.02	2.8	0.31	NA		7289.66|6834.01	7061.84
CTNNB1_D6	Q61733	Mrps31	8|3	11	5.5	2	6|7|5|5|3|1|6|4|3|4|0|0|0|0|0|0|0|0|11|5|3|0	0.13	0.25	0.13	0.25	0.13	-6.64	1.92	0.43	NA		6358.18|6919.3	6638.74
DCTN1-N_D1	Q61733	Mrps31	22|17	39	19.5	2	0|0|0|0|0|0|0|0|1|0|0|0|0|0|0|0|0|0|4|5|0|0	1	1	1	1	1	6.04	42.9	0	NA		18889.5|18935.9	18912.7
DCTN1-N_D2	Q61733	Mrps31	22|22	44	22	2	1|2|1|0|0|0|0|0|0|1|0|0|0|0|0|0|0|0|5|7|1|0	1	1	1	1	1	6.41	26.89	0	NA		22359.2|25567.1	23963.2
DCTN1-N_D4	Q61733	Mrps31	23|20	43	21.5	2	3|7|2|2|2|2|2|0|3|2|0|0|0|0|0|0|0|0|14|11|0|1	0.96	0.97	0.96	0.97	0.96	3.02	9.27	0.01	NA		13824.5|13869.3	13846.9
DCTN1-N_D6	Q61733	Mrps31	18|15	33	16.5	2	6|7|5|5|3|1|6|4|3|4|0|0|0|0|0|0|0|0|11|5|3|0	0.93	0.96	0.93	0.96	0.93	2.29	5.76	0.02	NA		10551|11540.7	11045.9
DCTN2_D6	Q61733	Mrps31	NA	NA	NA	NA	NA	NA	NA	NA	NA	NA	NA	NA	1	NA		0|896.93	448.465
DIAPH1_D1	Q61733	Mrps31	NA	NA	NA	NA	NA	NA	NA	NA	NA	NA	NA	NA	1	NA		213.73|0	106.865
DIAPH1_D2	Q61733	Mrps31	0|1	1	0.5	2	1|2|1|0|0|0|0|0|0|1|0|0|0|0|0|0|0|0|5|7|1|0	0	0	0	0	0	-4.86	0.61	0.76	NA		453.304|0	226.652
DIAPH1_D4	Q61733	Mrps31	NA	NA	NA	NA	NA	NA	NA	NA	NA	NA	NA	NA	1	NA		497.406|530.425	513.915
DIAPH1_D6	Q61733	Mrps31	NA	NA	NA	NA	NA	NA	NA	NA	NA	NA	NA	NA	1	NA		668.072|556.828	612.45
DYNC1I2_D6	Q61733	Mrps31	NA	NA	NA	NA	NA	NA	NA	NA	NA	NA	NA	NA	1	NA		0|846.649	423.325
EMD_D1	Q61733	Mrps31	NA	NA	NA	NA	NA	NA	NA	NA	NA	NA	NA	NA	1	NA		0|1608.88	804.44
EMD_D6	Q61733	Mrps31	NA	NA	NA	NA	NA	NA	NA	NA	NA	NA	NA	NA	1	NA		769.647|593.507	681.577
KRT7_D1	Q61733	Mrps31	34|36	70	35	2	0|0|0|0|0|0|0|0|1|0|0|0|0|0|0|0|0|0|4|5|0|0	1	1	1	1	1	10.42	77	0	NA		68224|60030.1	64127.1
KRT7_D2	Q61733	Mrps31	42|35	77	38.5	2	1|2|1|0|0|0|0|0|0|1|0|0|0|0|0|0|0|0|5|7|1|0	1	1	1	1	1	9.67	47.06	0	NA		92079.3|93983.1	93031.2
KRT7_D4	Q61733	Mrps31	47|54	101	50.5	2	3|7|2|2|2|2|2|0|3|2|0|0|0|0|0|0|0|0|14|11|0|1	1	1	1	1	1	7.38	21.78	0	NA		123088|120354	121721
KRT7_D6	Q61733	Mrps31	25|20	45	22.5	2	6|7|5|5|3|1|6|4|3|4|0|0|0|0|0|0|0|0|11|5|3|0	0.99	1	0.99	1	0.99	3.85	7.86	0	NA		67476.9|63816.2	65646.6
LMNA_D1	Q61733	Mrps31	6|9	15	7.5	2	0|0|0|0|0|0|0|0|1|0|0|0|0|0|0|0|0|0|4|5|0|0	0.94	0.97	0.94	0.97	0.94	2.36	16.5	0.01	NA		7115.6|7808.54	7462.07
LMNA_D2	Q61733	Mrps31	10|12	22	11	2	1|2|1|0|0|0|0|0|0|1|0|0|0|0|0|0|0|0|5|7|1|0	0.96	0.97	0.96	0.97	0.96	2.91	13.44	0.01	NA		7449.99|6258.86	6854.43
LMNA_D4	Q61733	Mrps31	9|9	18	9	2	3|7|2|2|2|2|2|0|3|2|0|0|0|0|0|0|0|0|14|11|0|1	0.64	0.64	0.64	0.64	0.64	0.57	3.88	0.1	NA		5792.71|5746.27	5769.49
LMNA_D6	Q61733	Mrps31	7|3	10	5	2	6|7|5|5|3|1|6|4|3|4|0|0|0|0|0|0|0|0|11|5|3|0	0.07	0.13	0.07	0.13	0.07	-6.64	1.75	0.48	NA		5094.46|3835.79	4465.12
MAPRE3_D2	Q61733	Mrps31	NA	NA	NA	NA	NA	NA	NA	NA	NA	NA	NA	NA	1	NA		0|1132.97	566.485
MAPRE3_D4	Q61733	Mrps31	NA	NA	NA	NA	NA	NA	NA	NA	NA	NA	NA	NA	1	NA		2234.85|3479.32	2857.09
MAPRE3_D6	Q61733	Mrps31	NA	NA	NA	NA	NA	NA	NA	NA	NA	NA	NA	NA	1	NA		2644.39|0	1322.19
PARD3_D1	Q61733	Mrps31	NA	NA	NA	NA	NA	NA	NA	NA	NA	NA	NA	NA	1	NA		1267.44|880.634	1074.04
PARD3_D2	Q61733	Mrps31	1|0	1	0.5	2	1|2|1|0|0|0|0|0|0|1|0|0|0|0|0|0|0|0|5|7|1|0	0	0	0	0	0	-4.86	0.61	0.76	NA		1345.97|1811.79	1578.88
PARD3_D4	Q61733	Mrps31	NA	NA	NA	NA	NA	NA	NA	NA	NA	NA	NA	NA	1	NA		384.263|1392.7	888.481
PARD3_D6	Q61733	Mrps31	NA	NA	NA	NA	NA	NA	NA	NA	NA	NA	NA	NA	1	NA		1762.26|1654.76	1708.51
PSEN1_D1	Q61733	Mrps31	NA	NA	NA	NA	NA	NA	NA	NA	NA	NA	NA	NA	1	NA		761.092|893.136	827.114
PSEN1_D2	Q61733	Mrps31	NA	NA	NA	NA	NA	NA	NA	NA	NA	NA	NA	NA	1	NA		0|1017.58	508.79
PSEN1_D4	Q61733	Mrps31	NA	NA	NA	NA	NA	NA	NA	NA	NA	NA	NA	NA	1	NA		2871.8|1704.84	2288.32
PSEN1_D6	Q61733	Mrps31	NA	NA	NA	NA	NA	NA	NA	NA	NA	NA	NA	NA	1	NA		1198.51|2154.01	1676.26
SCRIB_D6	Q61733	Mrps31	NA	NA	NA	NA	NA	NA	NA	NA	NA	NA	NA	NA	1	NA		0|1228	614
STRN_D2	Q61733	Mrps31	NA	NA	NA	NA	NA	NA	NA	NA	NA	NA	NA	NA	1	NA		519.984|685.556	602.77
STRN_D4	Q61733	Mrps31	NA	NA	NA	NA	NA	NA	NA	NA	NA	NA	NA	NA	1	NA		346.582|382.523	364.553
STRN_D6	Q61733	Mrps31	NA	NA	NA	NA	NA	NA	NA	NA	NA	NA	NA	NA	1	NA		129.405|1286.44	707.923
SYNE3_D1	Q61733	Mrps31	1|0	1	0.5	2	0|0|0|0|0|0|0|0|1|0|0|0|0|0|0|0|0|0|4|5|0|0	0	0	0	0	0	-3.47	1.1	0.77	NA		1135.08|2103.62	1619.35
SYNE3_D2	Q61733	Mrps31	1|0	1	0.5	2	1|2|1|0|0|0|0|0|0|1|0|0|0|0|0|0|0|0|5|7|1|0	0	0	0	0	0	-4.86	0.61	0.76	NA		2749.89|2639.55	2694.72
SYNE3_D4	Q61733	Mrps31	1|1	2	1	2	3|7|2|2|2|2|2|0|3|2|0|0|0|0|0|0|0|0|14|11|0|1	0	0	0	0	0	-7.57	0.43	0.74	NA		5479.21|0	2739.61
SYNE3_D6	Q61733	Mrps31	1|2	3	1.5	2	6|7|5|5|3|1|6|4|3|4|0|0|0|0|0|0|0|0|11|5|3|0	0	0	0	0	0	-10.11	0.52	0.74	NA		2793.3|3527.08	3160.19
TJP2_D1	Q61733	Mrps31	18|14	32	16	2	0|0|0|0|0|0|0|0|1|0|0|0|0|0|0|0|0|0|4|5|0|0	1	1	1	1	1	5.16	35.2	0	NA		17812.9|17182.4	17497.7
TJP2_D2	Q61733	Mrps31	25|26	51	25.5	2	1|2|1|0|0|0|0|0|0|1|0|0|0|0|0|0|0|0|5|7|1|0	1	1	1	1	1	7.19	31.17	0	NA		22189.6|21779.2	21984.4
TJP2_D4	Q61733	Mrps31	35|30	65	32.5	2	3|7|2|2|2|2|2|0|3|2|0|0|0|0|0|0|0|0|14|11|0|1	0.99	1	0.99	1	0.99	4.76	14.02	0	NA		24347.2|20942.4	22644.8
TJP2_D6	Q61733	Mrps31	33|30	63	31.5	2	6|7|5|5|3|1|6|4|3|4|0|0|0|0|0|0|0|0|11|5|3|0	1	1	1	1	1	6.84	11	0	NA		20790|20451.3	20620.7
TUBB2A_D1	Q61733	Mrps31	4|4	8	4	2	0|0|0|0|0|0|0|0|1|0|0|0|0|0|0|0|0|0|4|5|0|0	0.8	0.8	0.8	0.8	0.8	1.41	8.8	0.05	NA		3750.35|4461.74	4106.05
TUBB2A_D2	Q61733	Mrps31	8|4	12	6	2	1|2|1|0|0|0|0|0|0|1|0|0|0|0|0|0|0|0|5|7|1|0	0.76	0.9	0.76	0.9	0.76	0.51	7.33	0.06	NA		4568.1|3656.49	4112.3
TUBB2A_D4	Q61733	Mrps31	11|10	21	10.5	2	3|7|2|2|2|2|2|0|3|2|0|0|0|0|0|0|0|0|14|11|0|1	0.74	0.77	0.74	0.77	0.74	0.92	4.53	0.06	NA		7849.98|6648.71	7249.35
TUBB2A_D6	Q61733	Mrps31	8|8	16	8	2	6|7|5|5|3|1|6|4|3|4|0|0|0|0|0|0|0|0|11|5|3|0	0.25	0.25	0.25	0.25	0.25	-1.09	2.79	0.35	NA		8556.34|10098.4	9327.37
WASL_D4	Q61733	Mrps31	NA	NA	NA	NA	NA	NA	NA	NA	NA	NA	NA	NA	1	NA		0|1209.01	604.505
WASL_D6	Q61733	Mrps31	NA	NA	NA	NA	NA	NA	NA	NA	NA	NA	NA	NA	1	NA		1550.05|0	775.025
ARHGAP17_D1	Q61753	Phgdh	17|19	36	18	2	7|5|8|7|6|4|13|12|7|5|11|12|21|22|19|14|9|12|22|22|11|3	0	0	0	0	0	-17.42	1.57	0.71	NA		17326.4|19790.8	18558.6
ARHGAP17_D2	Q61753	Phgdh	17|15	32	16	2	8|5|4|4|2|3|13|7|5|5|2|5|12|13|8|11|2|4|16|12|5|6	0.01	0.02	0.01	0.02	0.01	-5.63	2.32	0.57	NA		16994.4|18722.3	17858.3
ARHGAP17_D4	Q61753	Phgdh	19|17	36	18	2	7|6|1|0|1|2|9|8|9|10|2|3|10|14|4|12|1|2|14|15|5|2	0.18	0.27	0.18	0.27	0.18	-2.34	2.89	0.39	NA		16592.9|16243.1	16418
ARHGAP17_D6	Q61753	Phgdh	17|18	35	17.5	2	4|6|1|2|1|0|6|7|1|1|2|0|10|5|8|8|0|0|8|5|4|1	0.94	0.95	0.94	0.95	0.94	2.57	4.81	0.01	NA		12565.5|13255.5	12910.5
ARHGEF2_D1	Q61753	Phgdh	22|18	40	20	2	7|5|8|7|6|4|13|12|7|5|11|12|21|22|19|14|9|12|22|22|11|3	0	0	0	0	0	-16.24	1.75	0.7	NA		19269.7|17768.4	18519
ARHGEF2_D2	Q61753	Phgdh	18|20	38	19	2	8|5|4|4|2|3|13|7|5|5|2|5|12|13|8|11|2|4|16|12|5|6	0.14	0.22	0.14	0.22	0.14	-2.88	2.75	0.44	NA		17090.8|19964.3	18527.5
ARHGEF2_D4	Q61753	Phgdh	19|21	40	20	2	7|6|1|0|1|2|9|8|9|10|2|3|10|14|4|12|1|2|14|15|5|2	0.4	0.54	0.4	0.54	0.4	-1	3.21	0.26	NA		17698.5|16234.7	16966.6
ARHGEF2_D6	Q61753	Phgdh	18|21	39	19.5	2	4|6|1|2|1|0|6|7|1|1|2|0|10|5|8|8|0|0|8|5|4|1	0.96	0.98	0.96	0.98	0.96	2.91	5.36	0.01	NA		12607.5|14221	13414.2
ARPIN_D1	Q61753	Phgdh	15|18	33	16.5	2	7|5|8|7|6|4|13|12|7|5|11|12|21|22|19|14|9|12|22|22|11|3	0	0	0	0	0	-19.91	1.44	0.71	NA		17106.6|17557.1	17331.8
ARPIN_D2	Q61753	Phgdh	10|10	20	10	2	8|5|4|4|2|3|13|7|5|5|2|5|12|13|8|11|2|4|16|12|5|6	0	0	0	0	0	-11.22	1.45	0.68	NA		11175.4|11012.8	11094.1
ARPIN_D4	Q61753	Phgdh	12|9	21	10.5	2	7|6|1|0|1|2|9|8|9|10|2|3|10|14|4|12|1|2|14|15|5|2	0	0	0	0	0	-9.97	1.69	0.61	NA		9089.39|8967.38	9028.39
ARPIN_D6	Q61753	Phgdh	11|12	23	11.5	2	4|6|1|2|1|0|6|7|1|1|2|0|10|5|8|8|0|0|8|5|4|1	0.44	0.52	0.44	0.52	0.44	-0.61	3.16	0.24	NA		9402.22|9926.5	9664.36
CAPZA1_D1	Q61753	Phgdh	13|13	26	13	2	7|5|8|7|6|4|13|12|7|5|11|12|21|22|19|14|9|12|22|22|11|3	0	0	0	0	0	-22.6	1.13	0.73	NA		10771.2|11037.4	10904.3
CAPZA1_D2	Q61753	Phgdh	10|10	20	10	2	8|5|4|4|2|3|13|7|5|5|2|5|12|13|8|11|2|4|16|12|5|6	0	0	0	0	0	-11.22	1.45	0.68	NA		8464.7|7676.69	8070.69
CAPZA1_D4	Q61753	Phgdh	9|6	15	7.5	2	7|6|1|0|1|2|9|8|9|10|2|3|10|14|4|12|1|2|14|15|5|2	0	0	0	0	0	-14.13	1.2	0.65	NA		6440.19|6893.96	6667.07
CAPZA1_D6	Q61753	Phgdh	2|1	3	1.5	2	4|6|1|2|1|0|6|7|1|1|2|0|10|5|8|8|0|0|8|5|4|1	0	0	0	0	0	-13.19	0.41	0.74	NA		6659.05|6523.49	6591.27
CLINT1_D1	Q61753	Phgdh	7|8	15	7.5	2	7|5|8|7|6|4|13|12|7|5|11|12|21|22|19|14|9|12|22|22|11|3	0	0	0	0	0	-32.03	0.65	0.77	NA		23518.8|16197.2	19858
CLINT1_D2	Q61753	Phgdh	9|8	17	8.5	2	8|5|4|4|2|3|13|7|5|5|2|5|12|13|8|11|2|4|16|12|5|6	0	0	0	0	0	-13.9	1.23	0.69	NA		11394.6|12782.2	12088.4
CLINT1_D4	Q61753	Phgdh	6|9	15	7.5	2	7|6|1|0|1|2|9|8|9|10|2|3|10|14|4|12|1|2|14|15|5|2	0	0	0	0	0	-14.13	1.2	0.65	NA		8078.04|10379.7	9228.87
CLINT1_D6	Q61753	Phgdh	4|4	8	4	2	4|6|1|2|1|0|6|7|1|1|2|0|10|5|8|8|0|0|8|5|4|1	0	0	0	0	0	-7.97	1.1	0.62	NA		9706.82|11749.4	10728.1
CTNNA1_D1	Q61753	Phgdh	7|9	16	8	2	7|5|8|7|6|4|13|12|7|5|11|12|21|22|19|14|9|12|22|22|11|3	0	0	0	0	0	-32.03	0.7	0.77	NA		17167.4|17614.9	17391.2
CTNNA1_D2	Q61753	Phgdh	5|3	8	4	2	8|5|4|4|2|3|13|7|5|5|2|5|12|13|8|11|2|4|16|12|5|6	0	0	0	0	0	-22.18	0.58	0.76	NA		15332.2|15440	15386.1
CTNNA1_D4	Q61753	Phgdh	7|5	12	6	2	7|6|1|0|1|2|9|8|9|10|2|3|10|14|4|12|1|2|14|15|5|2	0	0	0	0	0	-15.61	0.96	0.67	NA		16225.1|13776.2	15000.6
CTNNA1_D6	Q61753	Phgdh	2|1	3	1.5	2	4|6|1|2|1|0|6|7|1|1|2|0|10|5|8|8|0|0|8|5|4|1	0	0	0	0	0	-13.19	0.41	0.74	NA		9592.42|14371.4	11981.9
CTNNB1_D1	Q61753	Phgdh	10|8	18	9	2	7|5|8|7|6|4|13|12|7|5|11|12|21|22|19|14|9|12|22|22|11|3	0	0	0	0	0	-30.24	0.79	0.77	NA		11781.9|11531.9	11656.9
CTNNB1_D2	Q61753	Phgdh	10|7	17	8.5	2	8|5|4|4|2|3|13|7|5|5|2|5|12|13|8|11|2|4|16|12|5|6	0	0	0	0	0	-15.35	1.23	0.68	NA		13250.6|11125.5	12188
CTNNB1_D4	Q61753	Phgdh	6|8	14	7	2	7|6|1|0|1|2|9|8|9|10|2|3|10|14|4|12|1|2|14|15|5|2	0	0	0	0	0	-14.13	1.12	0.66	NA		11204.6|11208.4	11206.5
CTNNB1_D6	Q61753	Phgdh	4|4	8	4	2	4|6|1|2|1|0|6|7|1|1|2|0|10|5|8|8|0|0|8|5|4|1	0	0	0	0	0	-7.97	1.1	0.62	NA		8975|8894.49	8934.75
DCTN1-C_D1	Q61753	Phgdh	11|8	19	9.5	2	7|5|8|7|6|4|13|12|7|5|11|12|21|22|19|14|9|12|22|22|11|3	0	0	0	0	0	-30.24	0.83	0.77	NA		9406.64|9763.09	9584.86
DCTN1-C_D2	Q61753	Phgdh	3|4	7	3.5	2	8|5|4|4|2|3|13|7|5|5|2|5|12|13|8|11|2|4|16|12|5|6	0	0	0	0	0	-22.18	0.51	0.76	NA		6379.13|5817.49	6098.31
DCTN1-C_D4	Q61753	Phgdh	2|5	7	3.5	2	7|6|1|0|1|2|9|8|9|10|2|3|10|14|4|12|1|2|14|15|5|2	0	0	0	0	0	-21.28	0.56	0.74	NA		5583.54|6179.3	5881.42
DCTN1-C_D6	Q61753	Phgdh	0|1	1	0.5	2	4|6|1|2|1|0|6|7|1|1|2|0|10|5|8|8|0|0|8|5|4|1	0	0	0	0	0	-15.88	0.14	0.74	NA		6530.92|5013.24	5772.08
DCTN1-N_D1	Q61753	Phgdh	10|10	20	10	2	7|5|8|7|6|4|13|12|7|5|11|12|21|22|19|14|9|12|22|22|11|3	0	0	0	0	0	-26.99	0.87	0.77	NA		12211.3|14195.1	13203.2
DCTN1-N_D2	Q61753	Phgdh	11|9	20	10	2	8|5|4|4|2|3|13|7|5|5|2|5|12|13|8|11|2|4|16|12|5|6	0	0	0	0	0	-12.53	1.45	0.67	NA		10810.2|12172.9	11491.5
DCTN1-N_D4	Q61753	Phgdh	8|9	17	8.5	2	7|6|1|0|1|2|9|8|9|10|2|3|10|14|4|12|1|2|14|15|5|2	0	0	0	0	0	-11.26	1.36	0.65	NA		9892.75|10643	10267.9
DCTN1-N_D6	Q61753	Phgdh	9|6	15	7.5	2	4|6|1|2|1|0|6|7|1|1|2|0|10|5|8|8|0|0|8|5|4|1	0.05	0.1	0.05	0.1	0.05	-5.3	2.06	0.49	NA		8568.06|6903.48	7735.77
DCTN2_D1	Q61753	Phgdh	10|9	19	9.5	2	7|5|8|7|6|4|13|12|7|5|11|12|21|22|19|14|9|12|22|22|11|3	0	0	0	0	0	-28.57	0.83	0.77	NA		22389.6|22528.4	22459
DCTN2_D2	Q61753	Phgdh	6|7	13	6.5	2	8|5|4|4|2|3|13|7|5|5|2|5|12|13|8|11|2|4|16|12|5|6	0	0	0	0	0	-16.88	0.94	0.7	NA		14032|21959.9	17996
DCTN2_D4	Q61753	Phgdh	2|8	10	5	2	7|6|1|0|1|2|9|8|9|10|2|3|10|14|4|12|1|2|14|15|5|2	0	0	0	0	0	-21.28	0.8	0.66	NA		11951.3|12207.4	12079.4
DCTN2_D6	Q61753	Phgdh	4|2	6	3	2	4|6|1|2|1|0|6|7|1|1|2|0|10|5|8|8|0|0|8|5|4|1	0	0	0	0	0	-11.17	0.83	0.63	NA		13797.5|11131.1	12464.3
DIAPH1_D1	Q61753	Phgdh	20|19	39	19.5	2	7|5|8|7|6|4|13|12|7|5|11|12|21|22|19|14|9|12|22|22|11|3	0	0	0	0	0	-15.1	1.7	0.71	NA		18578.4|20251.2	19414.8
DIAPH1_D2	Q61753	Phgdh	22|20	42	21	2	8|5|4|4|2|3|13|7|5|5|2|5|12|13|8|11|2|4|16|12|5|6	0.39	0.55	0.39	0.55	0.39	-1.26	3.04	0.28	NA		18904.5|17182.7	18043.6
DIAPH1_D4	Q61753	Phgdh	25|25	50	25	2	7|6|1|0|1|2|9|8|9|10|2|3|10|14|4|12|1|2|14|15|5|2	0.88	0.88	0.88	0.88	0.88	2.02	4.01	0.03	NA		14993.1|15106.6	15049.9
DIAPH1_D6	Q61753	Phgdh	18|18	36	18	2	4|6|1|2|1|0|6|7|1|1|2|0|10|5|8|8|0|0|8|5|4|1	0.95	0.95	0.95	0.95	0.95	2.91	4.95	0.01	NA		12271.9|12543.4	12407.6
DYNC1I2_D1	Q61753	Phgdh	13|13	26	13	2	7|5|8|7|6|4|13|12|7|5|11|12|21|22|19|14|9|12|22|22|11|3	0	0	0	0	0	-22.6	1.13	0.73	NA		25239.5|27326.5	26283
DYNC1I2_D2	Q61753	Phgdh	7|9	16	8	2	8|5|4|4|2|3|13|7|5|5|2|5|12|13|8|11|2|4|16|12|5|6	0	0	0	0	0	-15.35	1.16	0.69	NA		14903.9|11201.7	13052.8
DYNC1I2_D4	Q61753	Phgdh	5|6	11	5.5	2	7|6|1|0|1|2|9|8|9|10|2|3|10|14|4|12|1|2|14|15|5|2	0	0	0	0	0	-15.61	0.88	0.74	NA		16860.5|8142.35	12501.4
DYNC1I2_D6	Q61753	Phgdh	7|6	13	6.5	2	4|6|1|2|1|0|6|7|1|1|2|0|10|5|8|8|0|0|8|5|4|1	0.01	0.02	0.01	0.02	0.01	-5.3	1.79	0.56	NA		11918.5|10866.6	11392.5
EMD_D1	Q61753	Phgdh	20|24	44	22	2	7|5|8|7|6|4|13|12|7|5|11|12|21|22|19|14|9|12|22|22|11|3	0	0	0	0	0	-14	1.92	0.68	NA		25569.8|25580.9	25575.3
EMD_D2	Q61753	Phgdh	9|11	20	10	2	8|5|4|4|2|3|13|7|5|5|2|5|12|13|8|11|2|4|16|12|5|6	0	0	0	0	0	-12.53	1.45	0.67	NA		21051.1|22959.7	22005.4
EMD_D4	Q61753	Phgdh	11|12	23	11.5	2	7|6|1|0|1|2|9|8|9|10|2|3|10|14|4|12|1|2|14|15|5|2	0	0	0	0	0	-7.66	1.85	0.61	NA		18170|19236.9	18703.5
EMD_D6	Q61753	Phgdh	7|7	14	7	2	4|6|1|2|1|0|6|7|1|1|2|0|10|5|8|8|0|0|8|5|4|1	0.02	0.02	0.02	0.02	0.02	-4.16	1.93	0.55	NA		10046.2|11503.2	10774.7
KRT7_D1	Q61753	Phgdh	5|7	12	6	2	7|5|8|7|6|4|13|12|7|5|11|12|21|22|19|14|9|12|22|22|11|3	0	0	0	0	0	-36.02	0.52	0.77	NA		11901.8|13516.4	12709.1
KRT7_D2	Q61753	Phgdh	6|8	14	7	2	8|5|4|4|2|3|13|7|5|5|2|5|12|13|8|11|2|4|16|12|5|6	0	0	0	0	0	-16.88	1.01	0.7	NA		10222.8|9962.2	10092.5
KRT7_D4	Q61753	Phgdh	3|5	8	4	2	7|6|1|0|1|2|9|8|9|10|2|3|10|14|4|12|1|2|14|15|5|2	0	0	0	0	0	-19.13	0.64	0.74	NA		10803.3|8651.57	9727.43
KRT7_D6	Q61753	Phgdh	6|1	7	3.5	2	4|6|1|2|1|0|6|7|1|1|2|0|10|5|8|8|0|0|8|5|4|1	0	0	0	0	0	-13.19	0.96	0.59	NA		9117.88|9529.45	9323.67
LMNA_D1	Q61753	Phgdh	7|6	13	6.5	2	7|5|8|7|6|4|13|12|7|5|11|12|21|22|19|14|9|12|22|22|11|3	0	0	0	0	0	-33.95	0.57	0.77	NA		15059.1|16977.9	16018.5
LMNA_D2	Q61753	Phgdh	4|5	9	4.5	2	8|5|4|4|2|3|13|7|5|5|2|5|12|13|8|11|2|4|16|12|5|6	0	0	0	0	0	-20.21	0.65	0.76	NA		10850.1|9862.78	10356.4
LMNA_D4	Q61753	Phgdh	6|5	11	5.5	2	7|6|1|0|1|2|9|8|9|10|2|3|10|14|4|12|1|2|14|15|5|2	0	0	0	0	0	-15.61	0.88	0.74	NA		9712.21|10286.8	9999.5
LMNA_D6	Q61753	Phgdh	4|2	6	3	2	4|6|1|2|1|0|6|7|1|1|2|0|10|5|8|8|0|0|8|5|4|1	0	0	0	0	0	-11.17	0.83	0.63	NA		8868.09|9144.52	9006.31
MAPRE3_D1	Q61753	Phgdh	3|2	5	2.5	2	7|5|8|7|6|4|13|12|7|5|11|12|21|22|19|14|9|12|22|22|11|3	0	0	0	0	0	-43.49	0.22	0.77	NA		12109.2|12188.9	12149
MAPRE3_D2	Q61753	Phgdh	2|2	4	2	2	8|5|4|4|2|3|13|7|5|5|2|5|12|13|8|11|2|4|16|12|5|6	0	0	0	0	0	-24.43	0.29	0.76	NA		6017.03|9265.75	7641.39
MAPRE3_D4	Q61753	Phgdh	NA	NA	NA	NA	NA	NA	NA	NA	NA	NA	NA	NA	1	NA		6914.05|5571.13	6242.59
MAPRE3_D6	Q61753	Phgdh	NA	NA	NA	NA	NA	NA	NA	NA	NA	NA	NA	NA	1	NA		5687.62|7911.89	6799.76
PARD3_D1	Q61753	Phgdh	15|14	29	14.5	2	7|5|8|7|6|4|13|12|7|5|11|12|21|22|19|14|9|12|22|22|11|3	0	0	0	0	0	-21.23	1.27	0.72	NA		15702.9|17288.5	16495.7
PARD3_D2	Q61753	Phgdh	18|12	30	15	2	8|5|4|4|2|3|13|7|5|5|2|5|12|13|8|11|2|4|16|12|5|6	0.03	0.05	0.03	0.05	0.03	-8.81	2.17	0.55	NA		14687.5|14471.6	14579.5
PARD3_D4	Q61753	Phgdh	15|16	31	15.5	2	7|6|1|0|1|2|9|8|9|10|2|3|10|14|4|12|1|2|14|15|5|2	0.03	0.04	0.03	0.04	0.03	-3.88	2.49	0.51	NA		14175.7|11671.8	12923.8
PARD3_D6	Q61753	Phgdh	16|15	31	15.5	2	4|6|1|2|1|0|6|7|1|1|2|0|10|5|8|8|0|0|8|5|4|1	0.87	0.9	0.87	0.9	0.87	1.74	4.26	0.03	NA		10373.8|10825.9	10599.9
PSEN1_D1	Q61753	Phgdh	5|10	15	7.5	2	7|5|8|7|6|4|13|12|7|5|11|12|21|22|19|14|9|12|22|22|11|3	0	0	0	0	0	-36.02	0.65	0.77	NA		12192.6|15465.1	13828.9
PSEN1_D2	Q61753	Phgdh	9|7	16	8	2	8|5|4|4|2|3|13|7|5|5|2|5|12|13|8|11|2|4|16|12|5|6	0	0	0	0	0	-15.35	1.16	0.69	NA		6538.45|11973.5	9255.98
PSEN1_D4	Q61753	Phgdh	8|5	13	6.5	2	7|6|1|0|1|2|9|8|9|10|2|3|10|14|4|12|1|2|14|15|5|2	0	0	0	0	0	-15.61	1.04	0.66	NA		14253.9|11820.7	13037.3
PSEN1_D6	Q61753	Phgdh	4|3	7	3.5	2	4|6|1|2|1|0|6|7|1|1|2|0|10|5|8|8|0|0|8|5|4|1	0	0	0	0	0	-9.55	0.96	0.63	NA		12342.9|4191.33	8267.11
RDX_D1	Q61753	Phgdh	2|6	8	4	2	7|5|8|7|6|4|13|12|7|5|11|12|21|22|19|14|9|12|22|22|11|3	0	0	0	0	0	-43.49	0.35	0.77	NA		12220.4|13049.9	12635.1
RDX_D2	Q61753	Phgdh	1|2	3	1.5	2	8|5|4|4|2|3|13|7|5|5|2|5|12|13|8|11|2|4|16|12|5|6	0	0	0	0	0	-27.08	0.22	0.76	NA		4764.41|6546.32	5655.36
RDX_D4	Q61753	Phgdh	NA	NA	NA	NA	NA	NA	NA	NA	NA	NA	NA	NA	1	NA		7792.97|7088.87	7440.92
RDX_D6	Q61753	Phgdh	1|0	1	0.5	2	4|6|1|2|1|0|6|7|1|1|2|0|10|5|8|8|0|0|8|5|4|1	0	0	0	0	0	-15.88	0.14	0.74	NA		9050.81|8215.45	8633.13
SCRIB_D1	Q61753	Phgdh	21|19	40	20	2	7|5|8|7|6|4|13|12|7|5|11|12|21|22|19|14|9|12|22|22|11|3	0	0	0	0	0	-15.1	1.75	0.7	NA		22697|19791.5	21244.2
SCRIB_D2	Q61753	Phgdh	14|16	30	15	2	8|5|4|4|2|3|13|7|5|5|2|5|12|13|8|11|2|4|16|12|5|6	0.01	0.01	0.01	0.01	0.01	-6.64	2.17	0.6	NA		14207.3|14490.5	14348.9
SCRIB_D4	Q61753	Phgdh	15|14	29	14.5	2	7|6|1|0|1|2|9|8|9|10|2|3|10|14|4|12|1|2|14|15|5|2	0.01	0.02	0.01	0.02	0.01	-4.73	2.33	0.54	NA		12239.3|10032.1	11135.7
SCRIB_D6	Q61753	Phgdh	5|3	8	4	2	4|6|1|2|1|0|6|7|1|1|2|0|10|5|8|8|0|0|8|5|4|1	0	0	0	0	0	-9.55	1.1	0.61	NA		4398.34|7592.8	5995.57
STRN_D1	Q61753	Phgdh	14|12	26	13	2	7|5|8|7|6|4|13|12|7|5|11|12|21|22|19|14|9|12|22|22|11|3	0	0	0	0	0	-24.03	1.13	0.73	NA		13666.7|13137.5	13402.1
STRN_D2	Q61753	Phgdh	11|13	24	12	2	8|5|4|4|2|3|13|7|5|5|2|5|12|13|8|11|2|4|16|12|5|6	0	0	0	0	0	-9.99	1.74	0.65	NA		12200.6|15340.2	13770.4
STRN_D4	Q61753	Phgdh	11|8	19	9.5	2	7|6|1|0|1|2|9|8|9|10|2|3|10|14|4|12|1|2|14|15|5|2	0	0	0	0	0	-11.26	1.53	0.63	NA		10951.9|13138.6	12045.2
STRN_D6	Q61753	Phgdh	10|10	20	10	2	4|6|1|2|1|0|6|7|1|1|2|0|10|5|8|8|0|0|8|5|4|1	0.2	0.2	0.2	0.2	0.2	-1.36	2.75	0.38	NA		10783.3|10511.4	10647.4
SYNE3_D1	Q61753	Phgdh	7|9	16	8	2	7|5|8|7|6|4|13|12|7|5|11|12|21|22|19|14|9|12|22|22|11|3	0	0	0	0	0	-32.03	0.7	0.77	NA		7570.14|6597.84	7083.99
SYNE3_D2	Q61753	Phgdh	6|6	12	6	2	8|5|4|4|2|3|13|7|5|5|2|5|12|13|8|11|2|4|16|12|5|6	0	0	0	0	0	-16.88	0.87	0.76	NA		8196.24|5173.32	6684.78
SYNE3_D4	Q61753	Phgdh	3|0	3	1.5	2	7|6|1|0|1|2|9|8|9|10|2|3|10|14|4|12|1|2|14|15|5|2	0	0	0	0	0	-27.06	0.24	0.74	NA		4003.76|5880.72	4942.24
SYNE3_D6	Q61753	Phgdh	2|5	7	3.5	2	4|6|1|2|1|0|6|7|1|1|2|0|10|5|8|8|0|0|8|5|4|1	0	0	0	0	0	-11.17	0.96	0.61	NA		6503.76|4570.42	5537.09
TJP2_D1	Q61753	Phgdh	12|6	18	9	2	7|5|8|7|6|4|13|12|7|5|11|12|21|22|19|14|9|12|22|22|11|3	0	0	0	0	0	-33.95	0.79	0.73	NA		17116|16394.1	16755
TJP2_D2	Q61753	Phgdh	9|7	16	8	2	8|5|4|4|2|3|13|7|5|5|2|5|12|13|8|11|2|4|16|12|5|6	0	0	0	0	0	-15.35	1.16	0.69	NA		13368.7|11914.7	12641.7
TJP2_D4	Q61753	Phgdh	6|7	13	6.5	2	7|6|1|0|1|2|9|8|9|10|2|3|10|14|4|12|1|2|14|15|5|2	0	0	0	0	0	-14.13	1.04	0.67	NA		12142.5|12190.8	12166.6
TJP2_D6	Q61753	Phgdh	6|6	12	6	2	4|6|1|2|1|0|6|7|1|1|2|0|10|5|8|8|0|0|8|5|4|1	0	0	0	0	0	-5.3	1.65	0.58	NA		11927.4|11052.5	11490
TMOD3_D1	Q61753	Phgdh	8|9	17	8.5	2	7|5|8|7|6|4|13|12|7|5|11|12|21|22|19|14|9|12|22|22|11|3	0	0	0	0	0	-30.24	0.74	0.77	NA		6653.94|12164.7	9409.32
TMOD3_D2	Q61753	Phgdh	6|7	13	6.5	2	8|5|4|4|2|3|13|7|5|5|2|5|12|13|8|11|2|4|16|12|5|6	0	0	0	0	0	-16.88	0.94	0.7	NA		9890|6766.89	8328.44
TMOD3_D4	Q61753	Phgdh	6|3	9	4.5	2	7|6|1|0|1|2|9|8|9|10|2|3|10|14|4|12|1|2|14|15|5|2	0	0	0	0	0	-19.13	0.72	0.74	NA		7533.9|5117.61	6325.76
TMOD3_D6	Q61753	Phgdh	1|2	3	1.5	2	4|6|1|2|1|0|6|7|1|1|2|0|10|5|8|8|0|0|8|5|4|1	0	0	0	0	0	-13.19	0.41	0.74	NA		7838.05|9571.56	8704.81
TUBB2A_D1	Q61753	Phgdh	12|10	22	11	2	7|5|8|7|6|4|13|12|7|5|11|12|21|22|19|14|9|12|22|22|11|3	0	0	0	0	0	-26.99	0.96	0.73	NA		9245.91|9294.67	9270.29
TUBB2A_D2	Q61753	Phgdh	9|10	19	9.5	2	8|5|4|4|2|3|13|7|5|5|2|5|12|13|8|11|2|4|16|12|5|6	0	0	0	0	0	-12.53	1.38	0.68	NA		7137.77|7597.3	7367.53
TUBB2A_D4	Q61753	Phgdh	7|5	12	6	2	7|6|1|0|1|2|9|8|9|10|2|3|10|14|4|12|1|2|14|15|5|2	0	0	0	0	0	-15.61	0.96	0.67	NA		6152.31|5997.05	6074.68
TUBB2A_D6	Q61753	Phgdh	5|2	7	3.5	2	4|6|1|2|1|0|6|7|1|1|2|0|10|5|8|8|0|0|8|5|4|1	0	0	0	0	0	-11.17	0.96	0.61	NA		9281.81|8395.96	8838.89
WASHC4_D1	Q61753	Phgdh	5|8	13	6.5	2	7|5|8|7|6|4|13|12|7|5|11|12|21|22|19|14|9|12|22|22|11|3	0	0	0	0	0	-36.02	0.57	0.77	NA		10961|9881.2	10421.1
WASHC4_D2	Q61753	Phgdh	3|1	4	2	2	8|5|4|4|2|3|13|7|5|5|2|5|12|13|8|11|2|4|16|12|5|6	0	0	0	0	0	-27.08	0.29	0.76	NA		6619.63|7903.95	7261.79
WASHC4_D4	Q61753	Phgdh	2|4	6	3	2	7|6|1|0|1|2|9|8|9|10|2|3|10|14|4|12|1|2|14|15|5|2	0	0	0	0	0	-21.28	0.48	0.74	NA		5518.92|4378.65	4948.78
WASHC4_D6	Q61753	Phgdh	NA	NA	NA	NA	NA	NA	NA	NA	NA	NA	NA	NA	1	NA		4356.11|4279.51	4317.81
WASL_D1	Q61753	Phgdh	21|24	45	22.5	2	7|5|8|7|6|4|13|12|7|5|11|12|21|22|19|14|9|12|22|22|11|3	0	0	0	0	0	-12.94	1.96	0.68	NA		46443|35178	40810.5
WASL_D2	Q61753	Phgdh	15|13	28	14	2	8|5|4|4|2|3|13|7|5|5|2|5|12|13|8|11|2|4|16|12|5|6	0	0	0	0	0	-7.7	2.03	0.62	NA		35442.6|25621.9	30532.2
WASL_D4	Q61753	Phgdh	17|16	33	16.5	2	7|6|1|0|1|2|9|8|9|10|2|3|10|14|4|12|1|2|14|15|5|2	0.07	0.09	0.07	0.09	0.07	-3.08	2.65	0.47	NA		20772.9|26651.3	23712.1
WASL_D6	Q61753	Phgdh	11|11	22	11	2	4|6|1|2|1|0|6|7|1|1|2|0|10|5|8|8|0|0|8|5|4|1	0.35	0.35	0.35	0.35	0.35	-0.61	3.02	0.29	NA		12807.2|13266.3	13036.8
ARHGAP17_D1	Q61768	Kif5b	14|14	28	14	2	14|17|3|4|1|1|20|24|10|12|0|0|0|0|0|0|0|0|2|1|1|0	0.14	0.14	0.14	0.14	0.14	-1.81	2.8	0.44	NA		5148.49|5159.21	5153.85
ARHGAP17_D2	Q61768	Kif5b	20|19	39	19.5	2	15|12|1|6|1|2|20|20|13|9|0|0|0|0|0|0|0|0|0|0|0|0	0.76	0.78	0.76	0.78	0.76	1.06	4.33	0.06	NA		5253.87|5227.29	5240.58
ARHGAP17_D4	Q61768	Kif5b	14|17	31	15.5	2	14|18|8|10|3|6|22|18|7|6|0|0|0|0|0|0|0|0|0|0|0|0	0.28	0.43	0.28	0.43	0.28	-1.89	3.04	0.33	NA		4653.76|4526.81	4590.28
ARHGAP17_D6	Q61768	Kif5b	29|20	49	24.5	2	17|17|15|13|5|3|20|20|6|5|0|0|0|0|0|0|0|0|1|0|0|0	0.73	0.89	0.73	0.89	0.73	0.25	4.42	0.07	NA		4839.18|4543.18	4691.18
ARHGEF2_D1	Q61768	Kif5b	10|12	22	11	2	14|17|3|4|1|1|20|24|10|12|0|0|0|0|0|0|0|0|2|1|1|0	0.02	0.04	0.02	0.04	0.02	-4.79	2.2	0.56	NA		4990.68|6394.4	5692.54
ARHGEF2_D2	Q61768	Kif5b	17|21	38	19	2	15|12|1|6|1|2|20|20|13|9|0|0|0|0|0|0|0|0|0|0|0|0	0.71	0.81	0.71	0.81	0.71	0.49	4.22	0.08	NA		5183.55|4744.83	4964.19
ARHGEF2_D4	Q61768	Kif5b	17|15	32	16	2	14|18|8|10|3|6|22|18|7|6|0|0|0|0|0|0|0|0|0|0|0|0	0.32	0.43	0.32	0.43	0.32	-1.3	3.14	0.31	NA		4167.34|4962.4	4564.87
ARHGEF2_D6	Q61768	Kif5b	25|16	41	20.5	2	17|17|15|13|5|3|20|20|6|5|0|0|0|0|0|0|0|0|1|0|0|0	0.5	0.83	0.5	0.83	0.5	-1.61	3.7	0.15	NA		3742.75|4074.27	3908.51
ARPIN_D1	Q61768	Kif5b	6|5	11	5.5	2	14|17|3|4|1|1|20|24|10|12|0|0|0|0|0|0|0|0|2|1|1|0	0	0	0	0	0	-10.84	1.1	0.68	NA		6600.33|4543.64	5571.98
ARPIN_D2	Q61768	Kif5b	7|6	13	6.5	2	15|12|1|6|1|2|20|20|13|9|0|0|0|0|0|0|0|0|0|0|0|0	0	0	0	0	0	-7.58	1.44	0.63	NA		7673.84|4896.73	6285.28
ARPIN_D4	Q61768	Kif5b	12|13	25	12.5	2	14|18|8|10|3|6|22|18|7|6|0|0|0|0|0|0|0|0|0|0|0|0	0.05	0.07	0.05	0.07	0.05	-3.26	2.46	0.48	NA		5559.88|5632.31	5596.1
ARPIN_D6	Q61768	Kif5b	18|17	35	17.5	2	17|17|15|13|5|3|20|20|6|5|0|0|0|0|0|0|0|0|1|0|0|0	0.31	0.36	0.31	0.36	0.31	-1.07	3.16	0.32	NA		5355.96|5227.93	5291.94
CAPZA1_D1	Q61768	Kif5b	11|15	26	13	2	14|17|3|4|1|1|20|24|10|12|0|0|0|0|0|0|0|0|2|1|1|0	0.12	0.22	0.12	0.22	0.12	-3.92	2.6	0.46	NA		5503.15|4999.02	5251.09
CAPZA1_D2	Q61768	Kif5b	8|13	21	10.5	2	15|12|1|6|1|2|20|20|13|9|0|0|0|0|0|0|0|0|0|0|0|0	0.11	0.21	0.11	0.21	0.11	-5.24	2.33	0.46	NA		5658.64|5512.89	5585.77
CAPZA1_D4	Q61768	Kif5b	14|15	29	14.5	2	14|18|8|10|3|6|22|18|7|6|0|0|0|0|0|0|0|0|0|0|0|0	0.17	0.21	0.17	0.21	0.17	-1.89	2.85	0.4	NA		6276.56|6537.88	6407.22
CAPZA1_D6	Q61768	Kif5b	12|11	23	11.5	2	17|17|15|13|5|3|20|20|6|5|0|0|0|0|0|0|0|0|1|0|0|0	0.01	0.01	0.01	0.01	0.01	-5.27	2.07	0.56	NA		5200.67|7209.24	6204.95
CLINT1_D4	Q61768	Kif5b	NA	NA	NA	NA	NA	NA	NA	NA	NA	NA	NA	NA	1	NA		1456.39|2212.42	1834.4
CTNNA1_D1	Q61768	Kif5b	2|2	4	2	2	14|17|3|4|1|1|20|24|10|12|0|0|0|0|0|0|0|0|2|1|1|0	0	0	0	0	0	-15.86	0.4	0.77	NA		4213.56|4348.53	4281.05
CTNNA1_D2	Q61768	Kif5b	2|3	5	2.5	2	15|12|1|6|1|2|20|20|13|9|0|0|0|0|0|0|0|0|0|0|0|0	0	0	0	0	0	-13.96	0.56	0.76	NA		3562.22|5478.93	4520.57
CTNNA1_D4	Q61768	Kif5b	2|1	3	1.5	2	14|18|8|10|3|6|22|18|7|6|0|0|0|0|0|0|0|0|0|0|0|0	0	0	0	0	0	-18.51	0.29	0.74	NA		4202.97|4523.39	4363.18
CTNNA1_D6	Q61768	Kif5b	1|0	1	0.5	2	17|17|15|13|5|3|20|20|6|5|0|0|0|0|0|0|0|0|1|0|0|0	0	0	0	0	0	-23.6	0.09	0.74	NA		3300.95|2665.98	2983.47
CTNNB1_D1	Q61768	Kif5b	0|3	3	1.5	2	14|17|3|4|1|1|20|24|10|12|0|0|0|0|0|0|0|0|2|1|1|0	0	0	0	0	0	-21.2	0.3	0.77	NA		3630.87|4163.61	3897.24
CTNNB1_D2	Q61768	Kif5b	4|4	8	4	2	15|12|1|6|1|2|20|20|13|9|0|0|0|0|0|0|0|0|0|0|0|0	0	0	0	0	0	-10.58	0.89	0.76	NA		3960.92|4065.46	4013.19
CTNNB1_D4	Q61768	Kif5b	4|3	7	3.5	2	14|18|8|10|3|6|22|18|7|6|0|0|0|0|0|0|0|0|0|0|0|0	0	0	0	0	0	-14.21	0.69	0.74	NA		3001.63|3216.12	3108.88
CTNNB1_D6	Q61768	Kif5b	6|2	8	4	2	17|17|15|13|5|3|20|20|6|5|0|0|0|0|0|0|0|0|1|0|0|0	0	0	0	0	0	-18.05	0.72	0.66	NA		4539.07|3169.74	3854.41
DCTN1-C_D2	Q61768	Kif5b	NA	NA	NA	NA	NA	NA	NA	NA	NA	NA	NA	NA	1	NA		0|629.688	314.844
DCTN1-C_D6	Q61768	Kif5b	NA	NA	NA	NA	NA	NA	NA	NA	NA	NA	NA	NA	1	NA		184.072|0	92.036
DCTN1-N_D1	Q61768	Kif5b	5|2	7	3.5	2	14|17|3|4|1|1|20|24|10|12|0|0|0|0|0|0|0|0|2|1|1|0	0	0	0	0	0	-15.86	0.7	0.77	NA		4033.78|4062.16	4047.97
DCTN1-N_D2	Q61768	Kif5b	4|3	7	3.5	2	15|12|1|6|1|2|20|20|13|9|0|0|0|0|0|0|0|0|0|0|0|0	0	0	0	0	0	-12.13	0.78	0.76	NA		3288.14|4669.53	3978.84
DCTN1-N_D4	Q61768	Kif5b	3|2	5	2.5	2	14|18|8|10|3|6|22|18|7|6|0|0|0|0|0|0|0|0|0|0|0|0	0	0	0	0	0	-16.16	0.49	0.74	NA		7670.67|2389.92	5030.3
DCTN1-N_D6	Q61768	Kif5b	1|2	3	1.5	2	17|17|15|13|5|3|20|20|6|5|0|0|0|0|0|0|0|0|1|0|0|0	0	0	0	0	0	-20.49	0.27	0.74	NA		2679.31|2663.48	2671.39
DCTN2_D1	Q61768	Kif5b	3|1	4	2	2	14|17|3|4|1|1|20|24|10|12|0|0|0|0|0|0|0|0|2|1|1|0	0	0	0	0	0	-18.19	0.4	0.77	NA		6218.87|3500.62	4859.74
DCTN2_D2	Q61768	Kif5b	3|2	5	2.5	2	15|12|1|6|1|2|20|20|13|9|0|0|0|0|0|0|0|0|0|0|0|0	0	0	0	0	0	-13.96	0.56	0.76	NA		4282.37|5157.9	4720.14
DCTN2_D4	Q61768	Kif5b	6|9	15	7.5	2	14|18|8|10|3|6|22|18|7|6|0|0|0|0|0|0|0|0|0|0|0|0	0	0	0	0	0	-9.58	1.47	0.6	NA		3282.68|4363.73	3823.2
DCTN2_D6	Q61768	Kif5b	9|10	19	9.5	2	17|17|15|13|5|3|20|20|6|5|0|0|0|0|0|0|0|0|1|0|0|0	0	0	0	0	0	-7.29	1.71	0.6	NA		4880.02|5003.27	4941.65
DIAPH1_D1	Q61768	Kif5b	16|15	31	15.5	2	14|17|3|4|1|1|20|24|10|12|0|0|0|0|0|0|0|0|2|1|1|0	0.27	0.32	0.27	0.32	0.27	-1.24	3.1	0.35	NA		4394.58|4851.57	4623.07
DIAPH1_D2	Q61768	Kif5b	22|16	38	19	2	15|12|1|6|1|2|20|20|13|9|0|0|0|0|0|0|0|0|0|0|0|0	0.68	0.83	0.68	0.83	0.68	0.13	4.22	0.09	NA		5150.06|5901.87	5525.97
DIAPH1_D4	Q61768	Kif5b	14|18	32	16	2	14|18|8|10|3|6|22|18|7|6|0|0|0|0|0|0|0|0|0|0|0|0	0.33	0.53	0.33	0.53	0.33	-1.89	3.14	0.3	NA		4016.62|3943.69	3980.16
DIAPH1_D6	Q61768	Kif5b	19|17	36	18	2	17|17|15|13|5|3|20|20|6|5|0|0|0|0|0|0|0|0|1|0|0|0	0.36	0.46	0.36	0.46	0.36	-1.07	3.25	0.28	NA		4044.51|4386.06	4215.28
DYNC1I2_D1	Q61768	Kif5b	NA	NA	NA	NA	NA	NA	NA	NA	NA	NA	NA	NA	1	NA		1587.08|1547.77	1567.42
DYNC1I2_D2	Q61768	Kif5b	NA	NA	NA	NA	NA	NA	NA	NA	NA	NA	NA	NA	1	NA		2300.87|2916.59	2608.73
DYNC1I2_D4	Q61768	Kif5b	1|0	1	0.5	2	14|18|8|10|3|6|22|18|7|6|0|0|0|0|0|0|0|0|0|0|0|0	0	0	0	0	0	-21.54	0.1	0.74	NA		1507.39|6029.38	3768.39
DYNC1I2_D6	Q61768	Kif5b	3|2	5	2.5	2	17|17|15|13|5|3|20|20|6|5|0|0|0|0|0|0|0|0|1|0|0|0	0	0	0	0	0	-18.05	0.45	0.74	NA		5587.31|4431.13	5009.22
EMD_D1	Q61768	Kif5b	0|1	1	0.5	2	14|17|3|4|1|1|20|24|10|12|0|0|0|0|0|0|0|0|2|1|1|0	0	0	0	0	0	-21.2	0.1	0.77	NA		2083.11|1937.19	2010.15
EMD_D2	Q61768	Kif5b	NA	NA	NA	NA	NA	NA	NA	NA	NA	NA	NA	NA	1	NA		1849.88|1377.86	1613.87
EMD_D4	Q61768	Kif5b	0|1	1	0.5	2	14|18|8|10|3|6|22|18|7|6|0|0|0|0|0|0|0|0|0|0|0|0	0	0	0	0	0	-21.54	0.1	0.74	NA		1902.88|1418.18	1660.53
EMD_D6	Q61768	Kif5b	NA	NA	NA	NA	NA	NA	NA	NA	NA	NA	NA	NA	1	NA		1515.73|1403.54	1459.63
KRT7_D1	Q61768	Kif5b	6|6	12	6	2	14|17|3|4|1|1|20|24|10|12|0|0|0|0|0|0|0|0|2|1|1|0	0	0	0	0	0	-9.34	1.2	0.67	NA		4900.82|4858.85	4879.84
KRT7_D2	Q61768	Kif5b	5|6	11	5.5	2	15|12|1|6|1|2|20|20|13|9|0|0|0|0|0|0|0|0|0|0|0|0	0	0	0	0	0	-8.98	1.22	0.65	NA		4609.29|4580.86	4595.07
KRT7_D4	Q61768	Kif5b	6|6	12	6	2	14|18|8|10|3|6|22|18|7|6|0|0|0|0|0|0|0|0|0|0|0|0	0	0	0	0	0	-9.58	1.18	0.64	NA		6050.79|5362.43	5706.61
KRT7_D6	Q61768	Kif5b	5|2	7	3.5	2	17|17|15|13|5|3|20|20|6|5|0|0|0|0|0|0|0|0|1|0|0|0	0	0	0	0	0	-18.05	0.63	0.74	NA		5734.94|5525.54	5630.24
LMNA_D1	Q61768	Kif5b	3|3	6	3	2	14|17|3|4|1|1|20|24|10|12|0|0|0|0|0|0|0|0|2|1|1|0	0	0	0	0	0	-13.93	0.6	0.77	NA		5701.05|5123.07	5412.06
LMNA_D2	Q61768	Kif5b	4|3	7	3.5	2	15|12|1|6|1|2|20|20|13|9|0|0|0|0|0|0|0|0|0|0|0|0	0	0	0	0	0	-12.13	0.78	0.76	NA		3271.45|4616.15	3943.8
LMNA_D4	Q61768	Kif5b	5|2	7	3.5	2	14|18|8|10|3|6|22|18|7|6|0|0|0|0|0|0|0|0|0|0|0|0	0	0	0	0	0	-16.16	0.69	0.74	NA		3606.51|5403.97	4505.24
LMNA_D6	Q61768	Kif5b	4|2	6	3	2	17|17|15|13|5|3|20|20|6|5|0|0|0|0|0|0|0|0|1|0|0|0	0	0	0	0	0	-18.05	0.54	0.74	NA		3027.41|5123.35	4075.38
MAPRE3_D1	Q61768	Kif5b	0|1	1	0.5	2	14|17|3|4|1|1|20|24|10|12|0|0|0|0|0|0|0|0|2|1|1|0	0	0	0	0	0	-21.2	0.1	0.77	NA		2558.27|4467.55	3512.91
MAPRE3_D2	Q61768	Kif5b	NA	NA	NA	NA	NA	NA	NA	NA	NA	NA	NA	NA	1	NA		2807.69|3299.36	3053.53
MAPRE3_D4	Q61768	Kif5b	1|2	3	1.5	2	14|18|8|10|3|6|22|18|7|6|0|0|0|0|0|0|0|0|0|0|0|0	0	0	0	0	0	-18.51	0.29	0.74	NA		3572.68|4142.55	3857.61
MAPRE3_D6	Q61768	Kif5b	2|3	5	2.5	2	17|17|15|13|5|3|20|20|6|5|0|0|0|0|0|0|0|0|1|0|0|0	0	0	0	0	0	-18.05	0.45	0.74	NA		3713.69|5517.91	4615.8
PARD3_D1	Q61768	Kif5b	16|6	22	11	2	14|17|3|4|1|1|20|24|10|12|0|0|0|0|0|0|0|0|2|1|1|0	0.16	0.32	0.16	0.32	0.16	-9.34	2.2	0.43	NA		5641.91|4651.33	5146.62
PARD3_D2	Q61768	Kif5b	11|8	19	9.5	2	15|12|1|6|1|2|20|20|13|9|0|0|0|0|0|0|0|0|0|0|0|0	0.04	0.07	0.04	0.07	0.04	-5.24	2.11	0.53	NA		3781.57|4499.03	4140.3
PARD3_D4	Q61768	Kif5b	10|11	21	10.5	2	14|18|8|10|3|6|22|18|7|6|0|0|0|0|0|0|0|0|0|0|0|0	0.01	0.02	0.01	0.02	0.01	-4.95	2.06	0.55	NA		3471.02|4176.49	3823.76
PARD3_D6	Q61768	Kif5b	12|18	30	15	2	17|17|15|13|5|3|20|20|6|5|0|0|0|0|0|0|0|0|1|0|0|0	0.19	0.36	0.19	0.36	0.19	-4.39	2.7	0.39	NA		3734.34|4097.57	3915.95
PSEN1_D1	Q61768	Kif5b	NA	NA	NA	NA	NA	NA	NA	NA	NA	NA	NA	NA	1	NA		0|1020.22	510.11
PSEN1_D4	Q61768	Kif5b	NA	NA	NA	NA	NA	NA	NA	NA	NA	NA	NA	NA	1	NA		0|1278.5	639.25
PSEN1_D6	Q61768	Kif5b	NA	NA	NA	NA	NA	NA	NA	NA	NA	NA	NA	NA	1	NA		1521.08|412.944	967.012
RDX_D1	Q61768	Kif5b	NA	NA	NA	NA	NA	NA	NA	NA	NA	NA	NA	NA	1	NA		1154.59|0	577.295
RDX_D2	Q61768	Kif5b	NA	NA	NA	NA	NA	NA	NA	NA	NA	NA	NA	NA	1	NA		1556.27|1587	1571.63
RDX_D4	Q61768	Kif5b	1|0	1	0.5	2	14|18|8|10|3|6|22|18|7|6|0|0|0|0|0|0|0|0|0|0|0|0	0	0	0	0	0	-21.54	0.1	0.74	NA		2674.36|2286.17	2480.26
RDX_D6	Q61768	Kif5b	1|0	1	0.5	2	17|17|15|13|5|3|20|20|6|5|0|0|0|0|0|0|0|0|1|0|0|0	0	0	0	0	0	-23.6	0.09	0.74	NA		1322.44|2493.63	1908.04
SCRIB_D1	Q61768	Kif5b	NA	NA	NA	NA	NA	NA	NA	NA	NA	NA	NA	NA	1	NA		2203.66|1513.98	1858.82
SCRIB_D2	Q61768	Kif5b	2|0	2	1	2	15|12|1|6|1|2|20|20|13|9|0|0|0|0|0|0|0|0|0|0|0|0	0	0	0	0	0	-19.1	0.22	0.76	NA		1661.12|938.321	1299.72
SCRIB_D4	Q61768	Kif5b	NA	NA	NA	NA	NA	NA	NA	NA	NA	NA	NA	NA	1	NA		1574.4|4056.53	2815.47
SCRIB_D6	Q61768	Kif5b	NA	NA	NA	NA	NA	NA	NA	NA	NA	NA	NA	NA	1	NA		753.884|0	376.942
STRN_D1	Q61768	Kif5b	8|11	19	9.5	2	14|17|3|4|1|1|20|24|10|12|0|0|0|0|0|0|0|0|2|1|1|0	0.01	0.02	0.01	0.02	0.01	-6.82	1.9	0.59	NA		4649.33|4739.98	4694.65
STRN_D2	Q61768	Kif5b	10|9	19	9.5	2	15|12|1|6|1|2|20|20|13|9|0|0|0|0|0|0|0|0|0|0|0|0	0.02	0.03	0.02	0.03	0.02	-4.26	2.11	0.55	NA		4474.04|5667.01	5070.52
STRN_D4	Q61768	Kif5b	13|11	24	12	2	14|18|8|10|3|6|22|18|7|6|0|0|0|0|0|0|0|0|0|0|0|0	0.04	0.07	0.04	0.07	0.04	-4.07	2.36	0.5	NA		4627.54|5238.46	4933
STRN_D6	Q61768	Kif5b	12|12	24	12	2	17|17|15|13|5|3|20|20|6|5|0|0|0|0|0|0|0|0|1|0|0|0	0.01	0.01	0.01	0.01	0.01	-4.39	2.16	0.55	NA		4560.65|4518.36	4539.51
SYNE3_D1	Q61768	Kif5b	NA	NA	NA	NA	NA	NA	NA	NA	NA	NA	NA	NA	1	NA		2074.39|0	1037.19
SYNE3_D6	Q61768	Kif5b	1|0	1	0.5	2	17|17|15|13|5|3|20|20|6|5|0|0|0|0|0|0|0|0|1|0|0|0	0	0	0	0	0	-23.6	0.09	0.74	NA		987.979|948.81	968.394
TJP2_D1	Q61768	Kif5b	6|6	12	6	2	14|17|3|4|1|1|20|24|10|12|0|0|0|0|0|0|0|0|2|1|1|0	0	0	0	0	0	-9.34	1.2	0.67	NA		4223.49|4205.31	4214.4
TJP2_D2	Q61768	Kif5b	5|3	8	4	2	15|12|1|6|1|2|20|20|13|9|0|0|0|0|0|0|0|0|0|0|0|0	0	0	0	0	0	-12.13	0.89	0.66	NA		7707.33|5508.15	6607.74
TJP2_D4	Q61768	Kif5b	9|9	18	9	2	14|18|8|10|3|6|22|18|7|6|0|0|0|0|0|0|0|0|0|0|0|0	0	0	0	0	0	-5.94	1.77	0.59	NA		8624.52|7939.96	8282.24
TJP2_D6	Q61768	Kif5b	6|10	16	8	2	17|17|15|13|5|3|20|20|6|5|0|0|0|0|0|0|0|0|1|0|0|0	0	0	0	0	0	-11.15	1.44	0.61	NA		4880.39|5934.88	5407.64
TMOD3_D1	Q61768	Kif5b	1|1	2	1	2	14|17|3|4|1|1|20|24|10|12|0|0|0|0|0|0|0|0|2|1|1|0	0	0	0	0	0	-18.19	0.2	0.77	NA		3892.69|8650.77	6271.73
TMOD3_D2	Q61768	Kif5b	2|2	4	2	2	15|12|1|6|1|2|20|20|13|9|0|0|0|0|0|0|0|0|0|0|0|0	0	0	0	0	0	-13.96	0.44	0.76	NA		5108.54|2884.76	3996.65
TMOD3_D4	Q61768	Kif5b	6|7	13	6.5	2	14|18|8|10|3|6|22|18|7|6|0|0|0|0|0|0|0|0|0|0|0|0	0	0	0	0	0	-9.58	1.28	0.63	NA		5340.19|4336.84	4838.52
TMOD3_D6	Q61768	Kif5b	10|8	18	9	2	17|17|15|13|5|3|20|20|6|5|0|0|0|0|0|0|0|0|1|0|0|0	0	0	0	0	0	-8.45	1.62	0.61	NA		7913.76|6759.26	7336.51
TUBB2A_D1	Q61768	Kif5b	17|15	32	16	2	14|17|3|4|1|1|20|24|10|12|0|0|0|0|0|0|0|0|2|1|1|0	0.33	0.43	0.33	0.43	0.33	-1.24	3.2	0.32	NA		6807.38|5881.2	6344.29
TUBB2A_D2	Q61768	Kif5b	14|12	26	13	2	15|12|1|6|1|2|20|20|13|9|0|0|0|0|0|0|0|0|0|0|0|0	0.22	0.32	0.22	0.32	0.22	-1.92	2.89	0.38	NA		5558.89|6236.41	5897.65
TUBB2A_D4	Q61768	Kif5b	12|8	20	10	2	14|18|8|10|3|6|22|18|7|6|0|0|0|0|0|0|0|0|0|0|0|0	0.02	0.04	0.02	0.04	0.02	-7.03	1.96	0.53	NA		7179.59|5922.36	6550.98
TUBB2A_D6	Q61768	Kif5b	6|6	12	6	2	17|17|15|13|5|3|20|20|6|5|0|0|0|0|0|0|0|0|1|0|0|0	0	0	0	0	0	-11.15	1.08	0.65	NA		5425.61|5821.47	5623.54
WASHC4_D6	Q61768	Kif5b	NA	NA	NA	NA	NA	NA	NA	NA	NA	NA	NA	NA	1	NA		0|1172.35	586.175
WASL_D1	Q61768	Kif5b	1|0	1	0.5	2	14|17|3|4|1|1|20|24|10|12|0|0|0|0|0|0|0|0|2|1|1|0	0	0	0	0	0	-21.2	0.1	0.77	NA		3573.25|4378.19	3975.72
WASL_D2	Q61768	Kif5b	0|1	1	0.5	2	15|12|1|6|1|2|20|20|13|9|0|0|0|0|0|0|0|0|0|0|0|0	0	0	0	0	0	-19.1	0.11	0.76	NA		3690.86|3231.53	3461.2
WASL_D4	Q61768	Kif5b	1|1	2	1	2	14|18|8|10|3|6|22|18|7|6|0|0|0|0|0|0|0|0|0|0|0|0	0	0	0	0	0	-18.51	0.2	0.74	NA		4055.28|4058.58	4056.93
WASL_D6	Q61768	Kif5b	3|3	6	3	2	17|17|15|13|5|3|20|20|6|5|0|0|0|0|0|0|0|0|1|0|0|0	0	0	0	0	0	-16.02	0.54	0.74	NA		3682.56|8707.29	6194.93
ARHGAP17_D2	Q61781	Krt14	NA	NA	NA	NA	NA	NA	NA	NA	NA	NA	NA	NA	1	NA		907.795|0	453.897
ARHGAP17_D4	Q61781	Krt14	7|7	14	7	2	38|32|10|16|6|4|20|19|7|12|15|16|27|21|1|23|12|14|13|14|13|10	0	0	0	0	0	-48.01	0.45	0.74	NA		4026.28|3713.4	3869.84
ARHGAP17_D6	Q61781	Krt14	21|28	49	24.5	2	41|33|30|27|18|16|28|28|21|16|16|4|18|1|3|5|17|22|17|12|27|39	0	0	0	0	0	-40.46	1.23	0.71	NA		10534.9|10537.4	10536.1
ARHGEF2_D1	Q61781	Krt14	0|3	3	1.5	2	3|2|0|1|0|0|11|2|0|1|3|8|36|12|17|18|0|0|0|1|14|10	0	0	0	0	0	-27.03	0.24	0.77	NA		0|669.356	334.678
ARHGEF2_D2	Q61781	Krt14	NA	NA	NA	NA	NA	NA	NA	NA	NA	NA	NA	NA	1	NA		0|422.546	211.273
ARHGEF2_D4	Q61781	Krt14	13|39	52	26	2	38|32|10|16|6|4|20|19|7|12|15|16|27|21|1|23|12|14|13|14|13|10	0	0	0	0	0	-36.97	1.67	0.64	NA		5553.22|3754.81	4654.02
ARHGEF2_D6	Q61781	Krt14	32|34	66	33	2	41|33|30|27|18|16|28|28|21|16|16|4|18|1|3|5|17|22|17|12|27|39	0	0	0	0	0	-26.75	1.65	0.7	NA		14019.4|20578.5	17299
ARPIN_D1	Q61781	Krt14	9|2	11	5.5	2	3|2|0|1|0|0|11|2|0|1|3|8|36|12|17|18|0|0|0|1|14|10	0	0	0	0	0	-21.22	0.87	0.68	NA		465.676|842.162	653.919
ARPIN_D2	Q61781	Krt14	7|3	10	5	2	2|3|1|2|1|0|2|1|1|11|21|9|9|23|3|2|0|4|2|10|8|1	0	0	0	0	0	-15.15	0.95	0.66	NA		627.315|1032.3	829.808
ARPIN_D4	Q61781	Krt14	14|11	25	12.5	2	38|32|10|16|6|4|20|19|7|12|15|16|27|21|1|23|12|14|13|14|13|10	0	0	0	0	0	-40.29	0.8	0.74	NA		3615.5|3512.33	3563.91
ARPIN_D6	Q61781	Krt14	13|11	24	12	2	41|33|30|27|18|16|28|28|21|16|16|4|18|1|3|5|17|22|17|12|27|39	0	0	0	0	0	-57.01	0.6	0.74	NA		3798.82|3663.73	3731.28
CAPZA1_D1	Q61781	Krt14	NA	NA	NA	NA	NA	NA	NA	NA	NA	NA	NA	NA	1	NA		0|2140.68	1070.34
CAPZA1_D2	Q61781	Krt14	NA	NA	NA	NA	NA	NA	NA	NA	NA	NA	NA	NA	1	NA		1269.71|0	634.855
CAPZA1_D4	Q61781	Krt14	13|8	21	10.5	2	38|32|10|16|6|4|20|19|7|12|15|16|27|21|1|23|12|14|13|14|13|10	0	0	0	0	0	-45.92	0.67	0.74	NA		4231.15|4307.09	4269.12
CAPZA1_D6	Q61781	Krt14	15|14	29	14.5	2	41|33|30|27|18|16|28|28|21|16|16|4|18|1|3|5|17|22|17|12|27|39	0	0	0	0	0	-51.43	0.73	0.74	NA		6232|8154.89	7193.44
CLINT1_D1	Q61781	Krt14	0|4	4	2	2	3|2|0|1|0|0|11|2|0|1|3|8|36|12|17|18|0|0|0|1|14|10	0	0	0	0	0	-27.03	0.32	0.77	NA		0|6449.04	3224.52
CLINT1_D2	Q61781	Krt14	NA	NA	NA	NA	NA	NA	NA	NA	NA	NA	NA	NA	1	NA		0|3437.87	1718.93
CLINT1_D6	Q61781	Krt14	16|13	29	14.5	2	41|33|30|27|18|16|28|28|21|16|16|4|18|1|3|5|17|22|17|12|27|39	0	0	0	0	0	-53.21	0.73	0.74	NA		4003.88|0	2001.94
CTNNA1_D1	Q61781	Krt14	0|11	11	5.5	2	3|2|0|1|0|0|11|2|0|1|3|8|36|12|17|18|0|0|0|1|14|10	0	0	0	0	0	-27.03	0.87	0.66	NA		0|597.05	298.525
CTNNA1_D2	Q61781	Krt14	1|1	2	1	2	2|3|1|2|1|0|2|1|1|11|21|9|9|23|3|2|0|4|2|10|8|1	0	0	0	0	0	-19.52	0.19	0.76	NA		772.118|810.023	791.071
CTNNA1_D4	Q61781	Krt14	3|9	12	6	2	38|32|10|16|6|4|20|19|7|12|15|16|27|21|1|23|12|14|13|14|13|10	0	0	0	0	0	-57.93	0.38	0.74	NA		5914.11|1684.96	3799.53
CTNNA1_D6	Q61781	Krt14	8|9	17	8.5	2	41|33|30|27|18|16|28|28|21|16|16|4|18|1|3|5|17|22|17|12|27|39	0	0	0	0	0	-63.36	0.43	0.74	NA		7825.05|7668.67	7746.86
CTNNB1_D1	Q61781	Krt14	1|2	3	1.5	2	3|2|0|1|0|0|11|2|0|1|3|8|36|12|17|18|0|0|0|1|14|10	0	0	0	0	0	-23.78	0.24	0.77	NA		0|375.302	187.651
CTNNB1_D2	Q61781	Krt14	5|1	6	3	2	2|3|1|2|1|0|2|1|1|11|21|9|9|23|3|2|0|4|2|10|8|1	0	0	0	0	0	-19.52	0.57	0.76	NA		1127.99|0	563.995
CTNNB1_D4	Q61781	Krt14	1|3	4	2	2	38|32|10|16|6|4|20|19|7|12|15|16|27|21|1|23|12|14|13|14|13|10	0	0	0	0	0	-64.45	0.13	0.74	NA		3717.64|2854.58	3286.11
CTNNB1_D6	Q61781	Krt14	14|11	25	12.5	2	41|33|30|27|18|16|28|28|21|16|16|4|18|1|3|5|17|22|17|12|27|39	0	0	0	0	0	-57.01	0.63	0.74	NA		8330.5|7682.51	8006.51
DCTN1-C_D4	Q61781	Krt14	20|0	20	10	2	38|32|10|16|6|4|20|19|7|12|15|16|27|21|1|23|12|14|13|14|13|10	0	0	0	0	0	-68.6	0.64	0.7	NA		0|490.019	245.01
DCTN1-C_D6	Q61781	Krt14	18|16	34	17	2	41|33|30|27|18|16|28|28|21|16|16|4|18|1|3|5|17|22|17|12|27|39	0	0	0	0	0	-48.05	0.85	0.74	NA		4439.9|5165.33	4802.61
DCTN1-N_D2	Q61781	Krt14	4|2	6	3	2	2|3|1|2|1|0|2|1|1|11|21|9|9|23|3|2|0|4|2|10|8|1	0	0	0	0	0	-17.13	0.57	0.76	NA		2865.47|0	1432.73
DCTN1-N_D4	Q61781	Krt14	5|14	19	9.5	2	38|32|10|16|6|4|20|19|7|12|15|16|27|21|1|23|12|14|13|14|13|10	0	0	0	0	0	-52.6	0.61	0.74	NA		2239.86|2506.32	2373.09
DCTN1-N_D6	Q61781	Krt14	11|17	28	14	2	41|33|30|27|18|16|28|28|21|16|16|4|18|1|3|5|17|22|17|12|27|39	0	0	0	0	0	-57.01	0.7	0.74	NA		6635.01|7878.48	7256.74
DCTN2_D4	Q61781	Krt14	3|3	6	3	2	38|32|10|16|6|4|20|19|7|12|15|16|27|21|1|23|12|14|13|14|13|10	0	0	0	0	0	-57.93	0.19	0.74	NA		1191.81|1400.52	1296.16
DCTN2_D6	Q61781	Krt14	18|26	44	22	2	41|33|30|27|18|16|28|28|21|16|16|4|18|1|3|5|17|22|17|12|27|39	0	0	0	0	0	-44.9	1.1	0.71	NA		7386.24|9142.8	8264.52
DIAPH1_D1	Q61781	Krt14	2|0	2	1	2	3|2|0|1|0|0|11|2|0|1|3|8|36|12|17|18|0|0|0|1|14|10	0	0	0	0	0	-27.03	0.16	0.77	NA		820.477|0	410.238
DIAPH1_D2	Q61781	Krt14	NA	NA	NA	NA	NA	NA	NA	NA	NA	NA	NA	NA	1	NA		708.032|798.174	753.103
DIAPH1_D4	Q61781	Krt14	9|8	17	8.5	2	38|32|10|16|6|4|20|19|7|12|15|16|27|21|1|23|12|14|13|14|13|10	0	0	0	0	0	-45.92	0.55	0.74	NA		3069.2|4646.47	3857.84
DIAPH1_D6	Q61781	Krt14	29|24	53	26.5	2	41|33|30|27|18|16|28|28|21|16|16|4|18|1|3|5|17|22|17|12|27|39	0	0	0	0	0	-36.33	1.33	0.71	NA		10594|10097.4	10345.7
DYNC1I2_D4	Q61781	Krt14	7|2	9	4.5	2	38|32|10|16|6|4|20|19|7|12|15|16|27|21|1|23|12|14|13|14|13|10	0	0	0	0	0	-60.99	0.29	0.74	NA		0|1116.53	558.265
DYNC1I2_D6	Q61781	Krt14	18|19	37	18.5	2	41|33|30|27|18|16|28|28|21|16|16|4|18|1|3|5|17|22|17|12|27|39	0	0	0	0	0	-44.9	0.93	0.74	NA		5132.79|4629.57	4881.18
EMD_D2	Q61781	Krt14	1|8	9	4.5	2	2|3|1|2|1|0|2|1|1|11|21|9|9|23|3|2|0|4|2|10|8|1	0	0	0	0	0	-19.52	0.85	0.65	NA		8629.57|0	4314.78
EMD_D4	Q61781	Krt14	11|1	12	6	2	38|32|10|16|6|4|20|19|7|12|15|16|27|21|1|23|12|14|13|14|13|10	0	0	0	0	0	-64.45	0.38	0.74	NA		1671.11|0	835.555
EMD_D6	Q61781	Krt14	11|4	15	7.5	2	41|33|30|27|18|16|28|28|21|16|16|4|18|1|3|5|17|22|17|12|27|39	0	0	0	0	0	-73.58	0.38	0.74	NA		1539.12|988.487	1263.8
KRT7_D1	Q61781	Krt14	182|170	352	176	2	3|2|0|1|0|0|11|2|0|1|3|8|36|12|17|18|0|0|0|1|14|10	1	1	1	1	1	10.94	27.86	0	NA		1038720|908951	973836
KRT7_D2	Q61781	Krt14	216|203	419	209.5	2	2|3|1|2|1|0|2|1|1|11|21|9|9|23|3|2|0|4|2|10|8|1	1	1	1	1	1	19.83	39.73	0	NA		1399490|1175200	1287345
KRT7_D4	Q61781	Krt14	271|270	541	270.5	2	38|32|10|16|6|4|20|19|7|12|15|16|27|21|1|23|12|14|13|14|13|10	1	1	1	1	1	36.06	17.35	0	NA		1568750|1460280	1514515
KRT7_D6	Q61781	Krt14	252|188	440	220	2	41|33|30|27|18|16|28|28|21|16|16|4|18|1|3|5|17|22|17|12|27|39	1	1	1	1	1	17.75	11.03	0	NA		1607610|701155	1.15438e+06
LMNA_D1	Q61781	Krt14	6|2	8	4	2	3|2|0|1|0|0|11|2|0|1|3|8|36|12|17|18|0|0|0|1|14|10	0	0	0	0	0	-21.22	0.63	0.77	NA		0|284.93	142.465
LMNA_D2	Q61781	Krt14	7|1	8	4	2	2|3|1|2|1|0|2|1|1|11|21|9|9|23|3|2|0|4|2|10|8|1	0	0	0	0	0	-19.52	0.76	0.66	NA		558.271|948.812	753.542
LMNA_D4	Q61781	Krt14	25|21	46	23	2	38|32|10|16|6|4|20|19|7|12|15|16|27|21|1|23|12|14|13|14|13|10	0	0	0	0	0	-25.71	1.48	0.7	NA		3815.05|3845.39	3830.22
LMNA_D6	Q61781	Krt14	10|36	46	23	2	41|33|30|27|18|16|28|28|21|16|16|4|18|1|3|5|17|22|17|12|27|39	0	0	0	0	0	-59.03	1.15	0.7	NA		3626.35|4452.72	4039.53
MAPRE3_D4	Q61781	Krt14	4|3	7	3.5	2	38|32|10|16|6|4|20|19|7|12|15|16|27|21|1|23|12|14|13|14|13|10	0	0	0	0	0	-57.93	0.22	0.74	NA		1333.36|0	666.68
MAPRE3_D6	Q61781	Krt14	28|14	42	21	2	41|33|30|27|18|16|28|28|21|16|16|4|18|1|3|5|17|22|17|12|27|39	0	0	0	0	0	-51.43	1.05	0.71	NA		4909.58|6294.24	5601.91
PARD3_D2	Q61781	Krt14	4|1	5	2.5	2	2|3|1|2|1|0|2|1|1|11|21|9|9|23|3|2|0|4|2|10|8|1	0	0	0	0	0	-19.52	0.47	0.76	NA		802.368|732.817	767.592
PARD3_D4	Q61781	Krt14	8|12	20	10	2	38|32|10|16|6|4|20|19|7|12|15|16|27|21|1|23|12|14|13|14|13|10	0	0	0	0	0	-45.92	0.64	0.74	NA		4014.13|3760.4	3887.26
PARD3_D6	Q61781	Krt14	25|31	56	28	2	41|33|30|27|18|16|28|28|21|16|16|4|18|1|3|5|17|22|17|12|27|39	0	0	0	0	0	-35.02	1.4	0.7	NA		11382.4|15607.9	13495.1
PSEN1_D6	Q61781	Krt14	14|17	31	15.5	2	41|33|30|27|18|16|28|28|21|16|16|4|18|1|3|5|17|22|17|12|27|39	0	0	0	0	0	-51.43	0.78	0.74	NA		1376.72|2673.62	2025.17
RDX_D4	Q61781	Krt14	2|0	2	1	2	38|32|10|16|6|4|20|19|7|12|15|16|27|21|1|23|12|14|13|14|13|10	0	0	0	0	0	-68.6	0.06	0.74	NA		0|1018.82	509.41
RDX_D6	Q61781	Krt14	8|4	12	6	2	41|33|30|27|18|16|28|28|21|16|16|4|18|1|3|5|17|22|17|12|27|39	0	0	0	0	0	-73.58	0.3	0.74	NA		1754.05|1643.06	1698.56
SCRIB_D4	Q61781	Krt14	3|5	8	4	2	38|32|10|16|6|4|20|19|7|12|15|16|27|21|1|23|12|14|13|14|13|10	0	0	0	0	0	-57.93	0.26	0.74	NA		4368.48|2820.52	3594.5
SCRIB_D6	Q61781	Krt14	6|12	18	9	2	41|33|30|27|18|16|28|28|21|16|16|4|18|1|3|5|17|22|17|12|27|39	0	0	0	0	0	-68.16	0.45	0.74	NA		4016.98|3653.99	3835.49
STRN_D1	Q61781	Krt14	0|1	1	0.5	2	3|2|0|1|0|0|11|2|0|1|3|8|36|12|17|18|0|0|0|1|14|10	0	0	0	0	0	-27.03	0.08	0.77	NA		614.05|0	307.025
STRN_D2	Q61781	Krt14	1|3	4	2	2	2|3|1|2|1|0|2|1|1|11|21|9|9|23|3|2|0|4|2|10|8|1	0	0	0	0	0	-19.52	0.38	0.76	NA		739.125|0	369.562
STRN_D4	Q61781	Krt14	4|5	9	4.5	2	38|32|10|16|6|4|20|19|7|12|15|16|27|21|1|23|12|14|13|14|13|10	0	0	0	0	0	-55.16	0.29	0.74	NA		3484.19|3399.79	3441.99
STRN_D6	Q61781	Krt14	30|20	50	25	2	41|33|30|27|18|16|28|28|21|16|16|4|18|1|3|5|17|22|17|12|27|39	0	0	0	0	0	-41.92	1.25	0.71	NA		7272.39|8659.51	7965.95
SYNE3_D6	Q61781	Krt14	18|17	35	17.5	2	41|33|30|27|18|16|28|28|21|16|16|4|18|1|3|5|17|22|17|12|27|39	0	0	0	0	0	-46.45	0.88	0.74	NA		8242.91|2531.77	5387.34
TJP2_D1	Q61781	Krt14	8|9	17	8.5	2	3|2|0|1|0|0|11|2|0|1|3|8|36|12|17|18|0|0|0|1|14|10	0	0	0	0	0	-11.09	1.35	0.68	NA		422.785|823.618	623.202
TJP2_D2	Q61781	Krt14	1|77	78	39	2	2|3|1|2|1|0|2|1|1|11|21|9|9|23|3|2|0|4|2|10|8|1	0.5	1	0.5	1	0.5	-19.52	7.4	0.16	NA		1201.08|810.462	1005.77
TJP2_D4	Q61781	Krt14	19|14	33	16.5	2	38|32|10|16|6|4|20|19|7|12|15|16|27|21|1|23|12|14|13|14|13|10	0	0	0	0	0	-35.42	1.06	0.7	NA		4826.94|4856.03	4841.48
TJP2_D6	Q61781	Krt14	17|17	34	17	2	41|33|30|27|18|16|28|28|21|16|16|4|18|1|3|5|17|22|17|12|27|39	0	0	0	0	0	-46.45	0.85	0.74	NA		3667.8|3663.03	3665.41
TMOD3_D4	Q61781	Krt14	13|9	22	11	2	38|32|10|16|6|4|20|19|7|12|15|16|27|21|1|23|12|14|13|14|13|10	0	0	0	0	0	-43.94	0.71	0.74	NA		1659.71|1417.14	1538.42
TMOD3_D6	Q61781	Krt14	26|21	47	23.5	2	41|33|30|27|18|16|28|28|21|16|16|4|18|1|3|5|17|22|17|12|27|39	0	0	0	0	0	-40.46	1.18	0.71	NA		9505.23|7430.67	8467.95
TUBB2A_D2	Q61781	Krt14	1|0	1	0.5	2	2|3|1|2|1|0|2|1|1|11|21|9|9|23|3|2|0|4|2|10|8|1	0	0	0	0	0	-22.58	0.09	0.76	NA		182.078|284.289	233.184
TUBB2A_D4	Q61781	Krt14	10|11	21	10.5	2	38|32|10|16|6|4|20|19|7|12|15|16|27|21|1|23|12|14|13|14|13|10	0	0	0	0	0	-42.07	0.67	0.74	NA		5140.47|6066.73	5603.6
TUBB2A_D6	Q61781	Krt14	17|17	34	17	2	41|33|30|27|18|16|28|28|21|16|16|4|18|1|3|5|17|22|17|12|27|39	0	0	0	0	0	-46.45	0.85	0.74	NA		14091.1|10639.7	12365.4
WASHC4_D6	Q61781	Krt14	16|16	32	16	2	41|33|30|27|18|16|28|28|21|16|16|4|18|1|3|5|17|22|17|12|27|39	0	0	0	0	0	-48.05	0.8	0.74	NA		1368.08|1453.51	1410.8
WASL_D2	Q61781	Krt14	8|10	18	9	2	2|3|1|2|1|0|2|1|1|11|21|9|9|23|3|2|0|4|2|10|8|1	0	0	0	0	0	-7.81	1.71	0.62	NA		0|940.983	470.491
WASL_D4	Q61781	Krt14	13|6	19	9.5	2	38|32|10|16|6|4|20|19|7|12|15|16|27|21|1|23|12|14|13|14|13|10	0	0	0	0	0	-50.23	0.61	0.74	NA		2208.76|1958.58	2083.67
WASL_D6	Q61781	Krt14	12|9	21	10.5	2	41|33|30|27|18|16|28|28|21|16|16|4|18|1|3|5|17|22|17|12|27|39	0	0	0	0	0	-61.15	0.53	0.74	NA		2687.35|1212.71	1950.03
ARHGAP17_D1	Q61792	Lasp1	25|17	42	21	2	8|11|4|3|0|0|12|10|10|9|1|0|6|1|6|2|0|0|4|6|0|0	0.85	0.96	0.85	0.96	0.85	1.09	4.97	0.04	NA		17268.5|18554.5	17911.5
ARHGAP17_D2	Q61792	Lasp1	14|13	27	13.5	2	5|4|0|0|0|1|4|4|2|2|0|0|1|0|1|0|0|0|1|0|0|0	0.99	0.99	0.99	0.99	0.99	4.69	11.88	0	NA		10514.1|10252.5	10383.3
ARHGAP17_D4	Q61792	Lasp1	6|6	12	6	2	2|2|0|0|1|0|3|5|5|1|0|0|0|0|0|0|0|0|0|0|0|0	0.82	0.82	0.82	0.82	0.82	1.53	6.95	0.04	NA		3793.13|5239.02	4516.07
ARHGAP17_D6	Q61792	Lasp1	6|11	17	8.5	2	4|2|0|0|0|1|6|6|3|2|0|0|0|0|1|3|0|0|0|0|0|0	0.82	0.95	0.82	0.95	0.82	0.81	6.68	0.04	NA		5269.14|5448.41	5358.77
ARHGEF2_D1	Q61792	Lasp1	6|6	12	6	2	8|11|4|3|0|0|12|10|10|9|1|0|6|1|6|2|0|0|4|6|0|0	0	0	0	0	0	-7.22	1.42	0.65	NA		4781.29|4340.68	4560.98
ARHGEF2_D2	Q61792	Lasp1	3|2	5	2.5	2	5|4|0|0|0|1|4|4|2|2|0|0|1|0|1|0|0|0|1|0|0|0	0.18	0.26	0.18	0.26	0.18	-2.22	2.2	0.41	NA		2781.83|1554.67	2168.25
ARHGEF2_D4	Q61792	Lasp1	NA	NA	NA	NA	NA	NA	NA	NA	NA	NA	NA	NA	1	NA		1326.01|1899.64	1612.83
ARHGEF2_D6	Q61792	Lasp1	1|2	3	1.5	2	4|2|0|0|0|1|6|6|3|2|0|0|0|0|1|3|0|0|0|0|0|0	0.04	0.08	0.04	0.08	0.04	-4.1	1.18	0.5	NA		2415.86|2273.01	2344.43
ARPIN_D1	Q61792	Lasp1	9|3	12	6	2	8|11|4|3|0|0|12|10|10|9|1|0|6|1|6|2|0|0|4|6|0|0	0.01	0.02	0.01	0.02	0.01	-11.58	1.42	0.59	NA		11410|12566.3	11988.1
ARPIN_D2	Q61792	Lasp1	2|1	3	1.5	2	5|4|0|0|0|1|4|4|2|2|0|0|1|0|1|0|0|0|1|0|0|0	0.05	0.1	0.05	0.1	0.05	-3.78	1.32	0.52	NA		5851.87|7156.5	6504.19
ARPIN_D4	Q61792	Lasp1	1|0	1	0.5	2	2|2|0|0|1|0|3|5|5|1|0|0|0|0|0|0|0|0|0|0|0|0	0	0	0	0	0	-4.88	0.58	0.74	NA		5130|4485.55	4807.77
ARPIN_D6	Q61792	Lasp1	1|0	1	0.5	2	4|2|0|0|0|1|6|6|3|2|0|0|0|0|1|3|0|0|0|0|0|0	0	0	0	0	0	-5.74	0.39	0.74	NA		4865.02|5080.7	4972.86
CAPZA1_D1	Q61792	Lasp1	9|10	19	9.5	2	8|11|4|3|0|0|12|10|10|9|1|0|6|1|6|2|0|0|4|6|0|0	0.03	0.05	0.03	0.05	0.03	-3.94	2.25	0.55	NA		8223.88|8505.58	8364.73
CAPZA1_D2	Q61792	Lasp1	1|4	5	2.5	2	5|4|0|0|0|1|4|4|2|2|0|0|1|0|1|0|0|0|1|0|0|0	0.23	0.45	0.23	0.45	0.23	-3.78	2.2	0.38	NA		4203.47|3582.37	3892.92
CAPZA1_D4	Q61792	Lasp1	3|0	3	1.5	2	2|2|0|0|1|0|3|5|5|1|0|0|0|0|0|0|0|0|0|0|0|0	0.23	0.46	0.23	0.46	0.23	-4.88	1.74	0.36	NA		1439.03|3162.19	2300.61
CAPZA1_D6	Q61792	Lasp1	0|2	2	1	2	4|2|0|0|0|1|6|6|3|2|0|0|0|0|1|3|0|0|0|0|0|0	0.04	0.08	0.04	0.08	0.04	-5.74	0.79	0.5	NA		1004.8|2440.01	1722.4
CLINT1_D1	Q61792	Lasp1	1|0	1	0.5	2	8|11|4|3|0|0|12|10|10|9|1|0|6|1|6|2|0|0|4|6|0|0	0	0	0	0	0	-18.36	0.12	0.77	NA		6071.14|9079.73	7575.44
CLINT1_D2	Q61792	Lasp1	NA	NA	NA	NA	NA	NA	NA	NA	NA	NA	NA	NA	1	NA		3521.91|0	1760.95
CLINT1_D6	Q61792	Lasp1	NA	NA	NA	NA	NA	NA	NA	NA	NA	NA	NA	NA	1	NA		0|4447.46	2223.73
CTNNA1_D1	Q61792	Lasp1	8|7	15	7.5	2	8|11|4|3|0|0|12|10|10|9|1|0|6|1|6|2|0|0|4|6|0|0	0	0.01	0	0.01	0	-6.01	1.77	0.61	NA		18181.4|18927.3	18554.3
CTNNA1_D2	Q61792	Lasp1	5|3	8	4	2	5|4|0|0|0|1|4|4|2|2|0|0|1|0|1|0|0|0|1|0|0|0	0.44	0.62	0.44	0.62	0.44	-1.06	3.52	0.25	NA		8931.62|10527.7	9729.66
CTNNA1_D4	Q61792	Lasp1	3|2	5	2.5	2	2|2|0|0|1|0|3|5|5|1|0|0|0|0|0|0|0|0|0|0|0|0	0.35	0.46	0.35	0.46	0.35	-1.1	2.89	0.28	NA		8327.09|7912.84	8119.97
CTNNA1_D6	Q61792	Lasp1	5|4	9	4.5	2	4|2|0|0|0|1|6|6|3|2|0|0|0|0|1|3|0|0|0|0|0|0	0.5	0.58	0.5	0.58	0.5	-0.35	3.54	0.16	NA		14669.2|13310.8	13990
CTNNB1_D1	Q61792	Lasp1	3|3	6	3	2	8|11|4|3|0|0|12|10|10|9|1|0|6|1|6|2|0|0|4|6|0|0	0	0	0	0	0	-11.58	0.71	0.77	NA		8774.38|5489.54	7131.96
CTNNB1_D2	Q61792	Lasp1	3|1	4	2	2	5|4|0|0|0|1|4|4|2|2|0|0|1|0|1|0|0|0|1|0|0|0	0.13	0.26	0.13	0.26	0.13	-3.78	1.76	0.45	NA		3584.75|5222.84	4403.8
CTNNB1_D4	Q61792	Lasp1	1|0	1	0.5	2	2|2|0|0|1|0|3|5|5|1|0|0|0|0|0|0|0|0|0|0|0|0	0	0	0	0	0	-4.88	0.58	0.74	NA		3257.27|2303.77	2780.52
CTNNB1_D6	Q61792	Lasp1	3|1	4	2	2	4|2|0|0|0|1|6|6|3|2|0|0|0|0|1|3|0|0|0|0|0|0	0.11	0.22	0.11	0.22	0.11	-4.1	1.57	0.44	NA		4226.63|3835.65	4031.14
DCTN1-C_D1	Q61792	Lasp1	0|1	1	0.5	2	8|11|4|3|0|0|12|10|10|9|1|0|6|1|6|2|0|0|4|6|0|0	0	0	0	0	0	-18.36	0.12	0.77	NA		5298.6|4712.3	5005.45
DCTN1-C_D2	Q61792	Lasp1	NA	NA	NA	NA	NA	NA	NA	NA	NA	NA	NA	NA	1	NA		2639.31|2724.92	2682.11
DCTN1-C_D4	Q61792	Lasp1	NA	NA	NA	NA	NA	NA	NA	NA	NA	NA	NA	NA	1	NA		1405.11|0	702.555
DCTN1-C_D6	Q61792	Lasp1	NA	NA	NA	NA	NA	NA	NA	NA	NA	NA	NA	NA	1	NA		0|1599.53	799.765
DCTN1-N_D1	Q61792	Lasp1	2|2	4	2	2	8|11|4|3|0|0|12|10|10|9|1|0|6|1|6|2|0|0|4|6|0|0	0	0	0	0	0	-13.35	0.47	0.77	NA		5324.04|5647.92	5485.98
DCTN1-N_D2	Q61792	Lasp1	2|2	4	2	2	5|4|0|0|0|1|4|4|2|2|0|0|1|0|1|0|0|0|1|0|0|0	0.1	0.1	0.1	0.1	0.1	-2.22	1.76	0.47	NA		2921.66|3260.64	3091.15
DCTN1-N_D4	Q61792	Lasp1	NA	NA	NA	NA	NA	NA	NA	NA	NA	NA	NA	NA	1	NA		1861.2|1658.82	1760.01
DCTN1-N_D6	Q61792	Lasp1	1|0	1	0.5	2	4|2|0|0|0|1|6|6|3|2|0|0|0|0|1|3|0|0|0|0|0|0	0	0	0	0	0	-5.74	0.39	0.74	NA		1399.85|1346.13	1372.99
DCTN2_D1	Q61792	Lasp1	3|4	7	3.5	2	8|11|4|3|0|0|12|10|10|9|1|0|6|1|6|2|0|0|4|6|0|0	0	0	0	0	0	-11.58	0.83	0.77	NA		12498|9697.13	11097.6
DCTN2_D2	Q61792	Lasp1	2|0	2	1	2	5|4|0|0|0|1|4|4|2|2|0|0|1|0|1|0|0|0|1|0|0|0	0.05	0.1	0.05	0.1	0.05	-5.31	0.88	0.52	NA		2271.96|5664.18	3968.07
DCTN2_D4	Q61792	Lasp1	0|1	1	0.5	2	2|2|0|0|1|0|3|5|5|1|0|0|0|0|0|0|0|0|0|0|0|0	0	0	0	0	0	-4.88	0.58	0.74	NA		3269.55|5651.34	4460.44
DCTN2_D6	Q61792	Lasp1	2|2	4	2	2	4|2|0|0|0|1|6|6|3|2|0|0|0|0|1|3|0|0|0|0|0|0	0.08	0.08	0.08	0.08	0.08	-2.45	1.57	0.46	NA		6115.42|6580.64	6348.03
DIAPH1_D1	Q61792	Lasp1	7|6	13	6.5	2	8|11|4|3|0|0|12|10|10|9|1|0|6|1|6|2|0|0|4|6|0|0	0	0	0	0	0	-7.22	1.54	0.64	NA		4593.33|3255.74	3924.53
DIAPH1_D2	Q61792	Lasp1	3|6	9	4.5	2	5|4|0|0|0|1|4|4|2|2|0|0|1|0|1|0|0|0|1|0|0|0	0.5	0.74	0.5	0.74	0.5	-1.06	3.96	0.17	NA		2829.82|2633.04	2731.43
DIAPH1_D4	Q61792	Lasp1	2|0	2	1	2	2|2|0|0|1|0|3|5|5|1|0|0|0|0|0|0|0|0|0|0|0|0	0.12	0.25	0.12	0.25	0.12	-4.88	1.16	0.43	NA		1321.97|1416.04	1369.01
DIAPH1_D6	Q61792	Lasp1	2|4	6	3	2	4|2|0|0|0|1|6|6|3|2|0|0|0|0|1|3|0|0|0|0|0|0	0.25	0.41	0.25	0.41	0.25	-2.45	2.36	0.35	NA		1757.22|1916.82	1837.02
DYNC1I2_D1	Q61792	Lasp1	2|0	2	1	2	8|11|4|3|0|0|12|10|10|9|1|0|6|1|6|2|0|0|4|6|0|0	0	0	0	0	0	-18.36	0.24	0.77	NA		8935.04|7162.31	8048.68
DYNC1I2_D2	Q61792	Lasp1	NA	NA	NA	NA	NA	NA	NA	NA	NA	NA	NA	NA	1	NA		2545.33|4516.48	3530.91
DYNC1I2_D4	Q61792	Lasp1	NA	NA	NA	NA	NA	NA	NA	NA	NA	NA	NA	NA	1	NA		1631.96|3661.07	2646.51
DYNC1I2_D6	Q61792	Lasp1	1|1	2	1	2	4|2|0|0|0|1|6|6|3|2|0|0|0|0|1|3|0|0|0|0|0|0	0	0	0	0	0	-4.1	0.79	0.74	NA		4407.33|2924.68	3666.01
EMD_D1	Q61792	Lasp1	4|8	12	6	2	8|11|4|3|0|0|12|10|10|9|1|0|6|1|6|2|0|0|4|6|0|0	0	0.01	0	0.01	0	-10.09	1.42	0.62	NA		14393.4|17559.3	15976.4
EMD_D2	Q61792	Lasp1	0|2	2	1	2	5|4|0|0|0|1|4|4|2|2|0|0|1|0|1|0|0|0|1|0|0|0	0.05	0.1	0.05	0.1	0.05	-5.31	0.88	0.52	NA		11010.7|11857.8	11434.2
EMD_D4	Q61792	Lasp1	NA	NA	NA	NA	NA	NA	NA	NA	NA	NA	NA	NA	1	NA		9198.17|10645.8	9921.99
EMD_D6	Q61792	Lasp1	NA	NA	NA	NA	NA	NA	NA	NA	NA	NA	NA	NA	1	NA		6298.53|5150.88	5724.7
KRT7_D1	Q61792	Lasp1	5|4	9	4.5	2	8|11|4|3|0|0|12|10|10|9|1|0|6|1|6|2|0|0|4|6|0|0	0	0	0	0	0	-10.09	1.06	0.67	NA		11738.2|9125.11	10431.7
KRT7_D2	Q61792	Lasp1	1|2	3	1.5	2	5|4|0|0|0|1|4|4|2|2|0|0|1|0|1|0|0|0|1|0|0|0	0.05	0.1	0.05	0.1	0.05	-3.78	1.32	0.52	NA		6792.08|6632.07	6712.07
KRT7_D4	Q61792	Lasp1	1|1	2	1	2	2|2|0|0|1|0|3|5|5|1|0|0|0|0|0|0|0|0|0|0|0|0	0	0	0	0	0	-2.53	1.16	0.74	NA		4493.79|4591.08	4542.44
KRT7_D6	Q61792	Lasp1	2|1	3	1.5	2	4|2|0|0|0|1|6|6|3|2|0|0|0|0|1|3|0|0|0|0|0|0	0.04	0.08	0.04	0.08	0.04	-4.1	1.18	0.5	NA		7306.92|7984.69	7645.81
LMNA_D1	Q61792	Lasp1	5|3	8	4	2	8|11|4|3|0|0|12|10|10|9|1|0|6|1|6|2|0|0|4|6|0|0	0	0	0	0	0	-11.58	0.95	0.67	NA		5657.44|5460.61	5559.02
LMNA_D2	Q61792	Lasp1	NA	NA	NA	NA	NA	NA	NA	NA	NA	NA	NA	NA	1	NA		2361.24|2219.78	2290.51
LMNA_D4	Q61792	Lasp1	NA	NA	NA	NA	NA	NA	NA	NA	NA	NA	NA	NA	1	NA		1050.97|926.53	988.75
LMNA_D6	Q61792	Lasp1	0|1	1	0.5	2	4|2|0|0|0|1|6|6|3|2|0|0|0|0|1|3|0|0|0|0|0|0	0	0	0	0	0	-5.74	0.39	0.74	NA		1019.15|1084.05	1051.6
MAPRE3_D1	Q61792	Lasp1	0|1	1	0.5	2	8|11|4|3|0|0|12|10|10|9|1|0|6|1|6|2|0|0|4|6|0|0	0	0	0	0	0	-18.36	0.12	0.77	NA		12698.9|8805.84	10752.4
MAPRE3_D2	Q61792	Lasp1	NA	NA	NA	NA	NA	NA	NA	NA	NA	NA	NA	NA	1	NA		7780.9|2024.77	4902.84
MAPRE3_D4	Q61792	Lasp1	NA	NA	NA	NA	NA	NA	NA	NA	NA	NA	NA	NA	1	NA		2000.14|5027.33	3513.74
MAPRE3_D6	Q61792	Lasp1	NA	NA	NA	NA	NA	NA	NA	NA	NA	NA	NA	NA	1	NA		5820.98|3621.42	4721.2
PARD3_D1	Q61792	Lasp1	3|3	6	3	2	8|11|4|3|0|0|12|10|10|9|1|0|6|1|6|2|0|0|4|6|0|0	0	0	0	0	0	-11.58	0.71	0.77	NA		2806.1|3647.77	3226.93
PARD3_D2	Q61792	Lasp1	1|0	1	0.5	2	5|4|0|0|0|1|4|4|2|2|0|0|1|0|1|0|0|0|1|0|0|0	0	0	0	0	0	-5.31	0.44	0.76	NA		1966.34|2840.22	2403.28
PARD3_D4	Q61792	Lasp1	NA	NA	NA	NA	NA	NA	NA	NA	NA	NA	NA	NA	1	NA		760.714|905.55	833.132
PARD3_D6	Q61792	Lasp1	2|1	3	1.5	2	4|2|0|0|0|1|6|6|3|2|0|0|0|0|1|3|0|0|0|0|0|0	0.04	0.08	0.04	0.08	0.04	-4.1	1.18	0.5	NA		2289.15|2689.57	2489.36
PSEN1_D1	Q61792	Lasp1	NA	NA	NA	NA	NA	NA	NA	NA	NA	NA	NA	NA	1	NA		1219.6|9701.62	5460.61
PSEN1_D2	Q61792	Lasp1	NA	NA	NA	NA	NA	NA	NA	NA	NA	NA	NA	NA	1	NA		0|3488.29	1744.14
PSEN1_D6	Q61792	Lasp1	NA	NA	NA	NA	NA	NA	NA	NA	NA	NA	NA	NA	1	NA		749.537|1546.43	1147.98
RDX_D1	Q61792	Lasp1	0|1	1	0.5	2	8|11|4|3|0|0|12|10|10|9|1|0|6|1|6|2|0|0|4|6|0|0	0	0	0	0	0	-18.36	0.12	0.77	NA		6298.19|6041.07	6169.63
RDX_D2	Q61792	Lasp1	NA	NA	NA	NA	NA	NA	NA	NA	NA	NA	NA	NA	1	NA		0|1402.56	701.28
RDX_D4	Q61792	Lasp1	NA	NA	NA	NA	NA	NA	NA	NA	NA	NA	NA	NA	1	NA		2005.31|0	1002.65
RDX_D6	Q61792	Lasp1	NA	NA	NA	NA	NA	NA	NA	NA	NA	NA	NA	NA	1	NA		2858.17|0	1429.09
SCRIB_D1	Q61792	Lasp1	4|3	7	3.5	2	8|11|4|3|0|0|12|10|10|9|1|0|6|1|6|2|0|0|4|6|0|0	0	0	0	0	0	-11.58	0.83	0.77	NA		11219.4|11705.4	11462.4
SCRIB_D2	Q61792	Lasp1	4|2	6	3	2	5|4|0|0|0|1|4|4|2|2|0|0|1|0|1|0|0|0|1|0|0|0	0.28	0.45	0.28	0.45	0.28	-2.22	2.64	0.35	NA		6094.76|7247.02	6670.89
SCRIB_D4	Q61792	Lasp1	0|1	1	0.5	2	2|2|0|0|1|0|3|5|5|1|0|0|0|0|0|0|0|0|0|0|0|0	0	0	0	0	0	-4.88	0.58	0.74	NA		7035.37|4401.21	5718.29
SCRIB_D6	Q61792	Lasp1	0|1	1	0.5	2	4|2|0|0|0|1|6|6|3|2|0|0|0|0|1|3|0|0|0|0|0|0	0	0	0	0	0	-5.74	0.39	0.74	NA		3897.46|2911.67	3404.57
STRN_D1	Q61792	Lasp1	3|5	8	4	2	8|11|4|3|0|0|12|10|10|9|1|0|6|1|6|2|0|0|4|6|0|0	0	0	0	0	0	-11.58	0.95	0.67	NA		5491.88|5207.91	5349.9
STRN_D2	Q61792	Lasp1	3|3	6	3	2	5|4|0|0|0|1|4|4|2|2|0|0|1|0|1|0|0|0|1|0|0|0	0.26	0.26	0.26	0.26	0.26	-1.06	2.64	0.36	NA		3101.48|2830.34	2965.91
STRN_D4	Q61792	Lasp1	1|0	1	0.5	2	2|2|0|0|1|0|3|5|5|1|0|0|0|0|0|0|0|0|0|0|0|0	0	0	0	0	0	-4.88	0.58	0.74	NA		1587.82|1837.89	1712.86
STRN_D6	Q61792	Lasp1	1|1	2	1	2	4|2|0|0|0|1|6|6|3|2|0|0|0|0|1|3|0|0|0|0|0|0	0	0	0	0	0	-4.1	0.79	0.74	NA		1629.23|2514.67	2071.95
SYNE3_D1	Q61792	Lasp1	0|1	1	0.5	2	8|11|4|3|0|0|12|10|10|9|1|0|6|1|6|2|0|0|4|6|0|0	0	0	0	0	0	-18.36	0.12	0.77	NA		0|1800.06	900.03
SYNE3_D6	Q61792	Lasp1	NA	NA	NA	NA	NA	NA	NA	NA	NA	NA	NA	NA	1	NA		1706.86|1358.66	1532.76
TJP2_D1	Q61792	Lasp1	12|13	25	12.5	2	8|11|4|3|0|0|12|10|10|9|1|0|6|1|6|2|0|0|4|6|0|0	0.24	0.29	0.24	0.29	0.24	-1.53	2.96	0.38	NA		16560.4|21008.3	18784.3
TJP2_D2	Q61792	Lasp1	7|5	12	6	2	5|4|0|0|0|1|4|4|2|2|0|0|1|0|1|0|0|0|1|0|0|0	0.72	0.83	0.72	0.83	0.72	0.47	5.28	0.07	NA		7200.11|8393.7	7796.9
TJP2_D4	Q61792	Lasp1	5|7	12	6	2	2|2|0|0|1|0|3|5|5|1|0|0|0|0|0|0|0|0|0|0|0|0	0.81	0.88	0.81	0.88	0.81	1.01	6.95	0.05	NA		4453.56|3663.14	4058.35
TJP2_D6	Q61792	Lasp1	6|5	11	5.5	2	4|2|0|0|0|1|6|6|3|2|0|0|0|0|1|3|0|0|0|0|0|0	0.64	0.69	0.64	0.69	0.64	0.32	4.32	0.1	NA		4460.47|5238.62	4849.55
TMOD3_D1	Q61792	Lasp1	2|1	3	1.5	2	8|11|4|3|0|0|12|10|10|9|1|0|6|1|6|2|0|0|4|6|0|0	0	0	0	0	0	-15.51	0.35	0.77	NA		10087.6|6880.51	8484.06
TMOD3_D2	Q61792	Lasp1	1|1	2	1	2	5|4|0|0|0|1|4|4|2|2|0|0|1|0|1|0|0|0|1|0|0|0	0	0	0	0	0	-3.78	0.88	0.76	NA		1016.6|3551.32	2283.96
TMOD3_D6	Q61792	Lasp1	1|2	3	1.5	2	4|2|0|0|0|1|6|6|3|2|0|0|0|0|1|3|0|0|0|0|0|0	0.04	0.08	0.04	0.08	0.04	-4.1	1.18	0.5	NA		4259.39|4826.22	4542.81
TUBB2A_D1	Q61792	Lasp1	6|5	11	5.5	2	8|11|4|3|0|0|12|10|10|9|1|0|6|1|6|2|0|0|4|6|0|0	0	0	0	0	0	-8.58	1.3	0.66	NA		8278.87|8470.64	8374.75
TUBB2A_D2	Q61792	Lasp1	3|2	5	2.5	2	5|4|0|0|0|1|4|4|2|2|0|0|1|0|1|0|0|0|1|0|0|0	0.18	0.26	0.18	0.26	0.18	-2.22	2.2	0.41	NA		3908.17|4054.87	3981.52
TUBB2A_D4	Q61792	Lasp1	NA	NA	NA	NA	NA	NA	NA	NA	NA	NA	NA	NA	1	NA		3101.3|3546.8	3324.05
TUBB2A_D6	Q61792	Lasp1	NA	NA	NA	NA	NA	NA	NA	NA	NA	NA	NA	NA	1	NA		0|6634.1	3317.05
WASHC4_D1	Q61792	Lasp1	1|0	1	0.5	2	8|11|4|3|0|0|12|10|10|9|1|0|6|1|6|2|0|0|4|6|0|0	0	0	0	0	0	-18.36	0.12	0.77	NA		6044.34|6781.69	6413.02
WASHC4_D2	Q61792	Lasp1	NA	NA	NA	NA	NA	NA	NA	NA	NA	NA	NA	NA	1	NA		2838.25|0	1419.12
WASHC4_D6	Q61792	Lasp1	NA	NA	NA	NA	NA	NA	NA	NA	NA	NA	NA	NA	1	NA		1966.89|0	983.445
WASL_D1	Q61792	Lasp1	7|7	14	7	2	8|11|4|3|0|0|12|10|10|9|1|0|6|1|6|2|0|0|4|6|0|0	0	0	0	0	0	-6.01	1.66	0.63	NA		26473.1|23623.1	25048.1
WASL_D2	Q61792	Lasp1	1|1	2	1	2	5|4|0|0|0|1|4|4|2|2|0|0|1|0|1|0|0|0|1|0|0|0	0	0	0	0	0	-3.78	0.88	0.76	NA		15798.7|15307.8	15553.2
WASL_D4	Q61792	Lasp1	1|0	1	0.5	2	2|2|0|0|1|0|3|5|5|1|0|0|0|0|0|0|0|0|0|0|0|0	0	0	0	0	0	-4.88	0.58	0.74	NA		10560|11063.9	10812
WASL_D6	Q61792	Lasp1	1|0	1	0.5	2	4|2|0|0|0|1|6|6|3|2|0|0|0|0|1|3|0|0|0|0|0|0	0	0	0	0	0	-5.74	0.39	0.74	NA		6932.7|6816.21	6874.45
ARHGEF2_D2	Q61818	Rai1	NA	NA	NA	NA	NA	NA	NA	NA	NA	NA	NA	NA	1	NA		115.677|0	57.8385
ARHGEF2_D6	Q61818	Rai1	NA	NA	NA	NA	NA	NA	NA	NA	NA	NA	NA	NA	1	NA		1630.37|277.773	954.072
ARPIN_D1	Q61818	Rai1	NA	NA	NA	NA	NA	NA	NA	NA	NA	NA	NA	NA	1	NA		607.241|1372.42	989.831
ARPIN_D2	Q61818	Rai1	NA	NA	NA	NA	NA	NA	NA	NA	NA	NA	NA	NA	1	NA		1095.17|1253.69	1174.43
ARPIN_D4	Q61818	Rai1	1|2	3	1.5	2	1|1|1|0|0|0|1|2|1|1|0|0|0|0|0|0|0|0|0|0|0|0	0.28	0.56	0.28	0.56	0.28	-1.2	4.12	0.33	NA		1181.01|2297.07	1739.04
ARPIN_D6	Q61818	Rai1	0|1	1	0.5	2	1|0|0|0|1|1|1|2|1|0|0|0|0|0|0|0|0|0|0|0|0|0	0	0	0	0	0	-2.6	1.57	0.74	NA		1181.01|1557.79	1369.4
CTNNA1_D1	Q61818	Rai1	NA	NA	NA	NA	NA	NA	NA	NA	NA	NA	NA	NA	1	NA		4963.56|0	2481.78
CTNNA1_D2	Q61818	Rai1	NA	NA	NA	NA	NA	NA	NA	NA	NA	NA	NA	NA	1	NA		0|7283.45	3641.72
CTNNB1_D1	Q61818	Rai1	1|0	1	0.5	2	0|0|0|0|0|0|1|1|0|1|0|0|0|0|0|0|0|0|0|0|0|0	0	0	0	0	0	-2.15	3.67	0.77	NA		3522.13|4449.08	3985.61
CTNNB1_D2	Q61818	Rai1	1|0	1	0.5	2	0|0|1|0|0|0|1|3|0|0|0|0|0|0|0|0|0|0|0|0|0|0	0	0	0	0	0	-2.45	2.2	0.76	NA		1599|2870.82	2234.91
CTNNB1_D4	Q61818	Rai1	2|0	2	1	2	1|1|1|0|0|0|1|2|1|1|0|0|0|0|0|0|0|0|0|0|0|0	0.28	0.56	0.28	0.56	0.28	-2.81	2.75	0.33	NA		841.71|1807.08	1324.39
CTNNB1_D6	Q61818	Rai1	NA	NA	NA	NA	NA	NA	NA	NA	NA	NA	NA	NA	1	NA		2019.32|1403.81	1711.57
DCTN1-N_D1	Q61818	Rai1	NA	NA	NA	NA	NA	NA	NA	NA	NA	NA	NA	NA	1	NA		7582.96|0	3791.48
DCTN1-N_D2	Q61818	Rai1	NA	NA	NA	NA	NA	NA	NA	NA	NA	NA	NA	NA	1	NA		0|6492.97	3246.49
DCTN2_D1	Q61818	Rai1	NA	NA	NA	NA	NA	NA	NA	NA	NA	NA	NA	NA	1	NA		0|3806.38	1903.19
DCTN2_D4	Q61818	Rai1	NA	NA	NA	NA	NA	NA	NA	NA	NA	NA	NA	NA	1	NA		0|2814.45	1407.22
DIAPH1_D6	Q61818	Rai1	NA	NA	NA	NA	NA	NA	NA	NA	NA	NA	NA	NA	1	NA		327.441|0	163.72
DYNC1I2_D6	Q61818	Rai1	NA	NA	NA	NA	NA	NA	NA	NA	NA	NA	NA	NA	1	NA		5026.23|4937.61	4981.92
EMD_D1	Q61818	Rai1	NA	NA	NA	NA	NA	NA	NA	NA	NA	NA	NA	NA	1	NA		4029.8|4458.84	4244.32
EMD_D2	Q61818	Rai1	NA	NA	NA	NA	NA	NA	NA	NA	NA	NA	NA	NA	1	NA		7119.37|6889.2	7004.28
EMD_D4	Q61818	Rai1	NA	NA	NA	NA	NA	NA	NA	NA	NA	NA	NA	NA	1	NA		5893.3|0	2946.65
EMD_D6	Q61818	Rai1	NA	NA	NA	NA	NA	NA	NA	NA	NA	NA	NA	NA	1	NA		6936.89|8784.33	7860.61
KRT7_D1	Q61818	Rai1	NA	NA	NA	NA	NA	NA	NA	NA	NA	NA	NA	NA	1	NA		5995.54|4795.76	5395.65
LMNA_D1	Q61818	Rai1	0|1	1	0.5	2	0|0|0|0|0|0|1|1|0|1|0|0|0|0|0|0|0|0|0|0|0|0	0	0	0	0	0	-2.15	3.67	0.77	NA		1570.8|1735.42	1653.11
LMNA_D2	Q61818	Rai1	NA	NA	NA	NA	NA	NA	NA	NA	NA	NA	NA	NA	1	NA		1392.91|1202.22	1297.57
LMNA_D4	Q61818	Rai1	NA	NA	NA	NA	NA	NA	NA	NA	NA	NA	NA	NA	1	NA		795.908|838.149	817.029
LMNA_D6	Q61818	Rai1	NA	NA	NA	NA	NA	NA	NA	NA	NA	NA	NA	NA	1	NA		930.697|0	465.349
PSEN1_D4	Q61818	Rai1	NA	NA	NA	NA	NA	NA	NA	NA	NA	NA	NA	NA	1	NA		0|4747.94	2373.97
SCRIB_D2	Q61818	Rai1	NA	NA	NA	NA	NA	NA	NA	NA	NA	NA	NA	NA	1	NA		0|5859.65	2929.82
SYNE3_D6	Q61818	Rai1	NA	NA	NA	NA	NA	NA	NA	NA	NA	NA	NA	NA	1	NA		4583.38|0	2291.69
WASL_D1	Q61818	Rai1	1|0	1	0.5	2	0|0|0|0|0|0|1|1|0|1|0|0|0|0|0|0|0|0|0|0|0|0	0	0	0	0	0	-2.15	3.67	0.77	NA		5407.29|0	2703.64
WASL_D2	Q61818	Rai1	NA	NA	NA	NA	NA	NA	NA	NA	NA	NA	NA	NA	1	NA		7415.55|7473.23	7444.39
WASL_D4	Q61818	Rai1	NA	NA	NA	NA	NA	NA	NA	NA	NA	NA	NA	NA	1	NA		6007.09|6782.05	6394.57
WASL_D6	Q61818	Rai1	NA	NA	NA	NA	NA	NA	NA	NA	NA	NA	NA	NA	1	NA		7185.37|7007.4	7096.39
ARHGAP17_D6	Q61823	Pdcd4	NA	NA	NA	NA	NA	NA	NA	NA	NA	NA	NA	NA	1	NA		751.9|704.667	728.284
ARHGEF2_D4	Q61823	Pdcd4	NA	NA	NA	NA	NA	NA	NA	NA	NA	NA	NA	NA	1	NA		0|455.777	227.888
ARHGEF2_D6	Q61823	Pdcd4	NA	NA	NA	NA	NA	NA	NA	NA	NA	NA	NA	NA	1	NA		387.183|445.538	416.361
ARPIN_D4	Q61823	Pdcd4	NA	NA	NA	NA	NA	NA	NA	NA	NA	NA	NA	NA	1	NA		1250.32|1051.65	1150.98
ARPIN_D6	Q61823	Pdcd4	NA	NA	NA	NA	NA	NA	NA	NA	NA	NA	NA	NA	1	NA		1671.03|1026.53	1348.78
CTNNA1_D6	Q61823	Pdcd4	NA	NA	NA	NA	NA	NA	NA	NA	NA	NA	NA	NA	1	NA		0|690.393	345.197
DIAPH1_D4	Q61823	Pdcd4	NA	NA	NA	NA	NA	NA	NA	NA	NA	NA	NA	NA	1	NA		0|246.004	123.002
DIAPH1_D6	Q61823	Pdcd4	NA	NA	NA	NA	NA	NA	NA	NA	NA	NA	NA	NA	1	NA		315.405|0	157.702
LMNA_D2	Q61823	Pdcd4	NA	NA	NA	NA	NA	NA	NA	NA	NA	NA	NA	NA	1	NA		677.717|163.781	420.749
LMNA_D4	Q61823	Pdcd4	NA	NA	NA	NA	NA	NA	NA	NA	NA	NA	NA	NA	1	NA		1877.66|2130.47	2004.07
LMNA_D6	Q61823	Pdcd4	NA	NA	NA	NA	NA	NA	NA	NA	NA	NA	NA	NA	1	NA		1212.89|1969.72	1591.31
PARD3_D4	Q61823	Pdcd4	NA	NA	NA	NA	NA	NA	NA	NA	NA	NA	NA	NA	1	NA		0|330.349	165.174
PARD3_D6	Q61823	Pdcd4	NA	NA	NA	NA	NA	NA	NA	NA	NA	NA	NA	NA	1	NA		415.117|0	207.559
STRN_D6	Q61823	Pdcd4	NA	NA	NA	NA	NA	NA	NA	NA	NA	NA	NA	NA	1	NA		561.406|0	280.703
TJP2_D4	Q61823	Pdcd4	NA	NA	NA	NA	NA	NA	NA	NA	NA	NA	NA	NA	1	NA		0|366.793	183.397
TJP2_D6	Q61823	Pdcd4	NA	NA	NA	NA	NA	NA	NA	NA	NA	NA	NA	NA	1	NA		0|457.844	228.922
TMOD3_D6	Q61823	Pdcd4	NA	NA	NA	NA	NA	NA	NA	NA	NA	NA	NA	NA	1	NA		831.221|0	415.611
ARHGAP17_D4	Q61846	Melk	1|0	1	0.5	2	0|0|0|0|0|0|1|0|0|0|0|0|0|0|0|0|0|0|0|0|0|0	0	0	0	0	0	-1.86	5	0.74	NA		1079.67|0	539.835
ARHGEF2_D1	Q61846	Melk	NA	NA	NA	NA	NA	NA	NA	NA	NA	NA	NA	NA	1	NA		285.183|407.908	346.546
ARHGEF2_D2	Q61846	Melk	NA	NA	NA	NA	NA	NA	NA	NA	NA	NA	NA	NA	1	NA		753.864|330.053	541.958
ARHGEF2_D4	Q61846	Melk	NA	NA	NA	NA	NA	NA	NA	NA	NA	NA	NA	NA	1	NA		281.634|346.371	314.002
ARHGEF2_D6	Q61846	Melk	NA	NA	NA	NA	NA	NA	NA	NA	NA	NA	NA	NA	1	NA		0|210.215	105.108
CTNNA1_D2	Q61846	Melk	NA	NA	NA	NA	NA	NA	NA	NA	NA	NA	NA	NA	1	NA		778.15|0	389.075
CTNNB1_D2	Q61846	Melk	NA	NA	NA	NA	NA	NA	NA	NA	NA	NA	NA	NA	1	NA		389.368|0	194.684
DIAPH1_D1	Q61846	Melk	NA	NA	NA	NA	NA	NA	NA	NA	NA	NA	NA	NA	1	NA		420.803|0	210.401
DIAPH1_D2	Q61846	Melk	NA	NA	NA	NA	NA	NA	NA	NA	NA	NA	NA	NA	1	NA		351.666|0	175.833
DIAPH1_D4	Q61846	Melk	NA	NA	NA	NA	NA	NA	NA	NA	NA	NA	NA	NA	1	NA		0|340.363	170.181
DIAPH1_D6	Q61846	Melk	NA	NA	NA	NA	NA	NA	NA	NA	NA	NA	NA	NA	1	NA		330.314|0	165.157
KRT7_D4	Q61846	Melk	NA	NA	NA	NA	NA	NA	NA	NA	NA	NA	NA	NA	1	NA		0|628.154	314.077
STRN_D2	Q61846	Melk	NA	NA	NA	NA	NA	NA	NA	NA	NA	NA	NA	NA	1	NA		835.485|636.343	735.914
TJP2_D2	Q61846	Melk	NA	NA	NA	NA	NA	NA	NA	NA	NA	NA	NA	NA	1	NA		0|786.534	393.267
TJP2_D4	Q61846	Melk	NA	NA	NA	NA	NA	NA	NA	NA	NA	NA	NA	NA	1	NA		0|525.217	262.608
TJP2_D6	Q61846	Melk	NA	NA	NA	NA	NA	NA	NA	NA	NA	NA	NA	NA	1	NA		402.381|530.191	466.286
ARHGAP17_D1	Q61879	Myh10	45|46	91	45.5	2	79|75|45|60|54|61|39|36|46|36|0|0|0|1|3|2|11|13|29|23|2|1	0	0	0	0	0	-37.14	1.62	0.75	NA		25077.4|30152	27614.7
ARHGAP17_D2	Q61879	Myh10	37|41	78	39	2	72|59|39|41|40|36|29|25|18|18|0|1|0|0|0|1|4|2|10|8|1|4	0	0	0	0	0	-17.7	2.1	0.7	NA		19137.4|24135.7	21636.5
ARHGAP17_D4	Q61879	Myh10	34|35	69	34.5	2	54|52|29|22|23|20|22|25|16|7|0|0|1|1|0|0|6|7|13|9|0|0	0	0	0	0	0	-8.55	2.47	0.62	NA		19654.3|13078	16366.1
ARHGAP17_D6	Q61879	Myh10	23|24	47	23.5	2	50|52|13|11|16|21|11|13|10|10|0|0|2|0|2|1|3|3|5|7|4|2	0	0	0	0	0	-8.69	2.19	0.63	NA		7981.26|8155.22	8068.24
ARHGEF2_D1	Q61879	Myh10	47|55	102	51	2	79|75|45|60|54|61|39|36|46|36|0|0|0|1|3|2|11|13|29|23|2|1	0	0	0	0	0	-35.12	1.82	0.74	NA		24826.7|28592.1	26709.4
ARHGEF2_D2	Q61879	Myh10	42|48	90	45	2	72|59|39|41|40|36|29|25|18|18|0|1|0|0|0|1|4|2|10|8|1|4	0	0	0	0	0	-13.81	2.43	0.67	NA		20420.8|22738.2	21579.5
ARHGEF2_D4	Q61879	Myh10	44|54	98	49	2	54|52|29|22|23|20|22|25|16|7|0|0|1|1|0|0|6|7|13|9|0|0	0.32	0.59	0.32	0.59	0.32	-3.08	3.51	0.31	NA		23876|19100	21488
ARHGEF2_D6	Q61879	Myh10	48|41	89	44.5	2	50|52|13|11|16|21|11|13|10|10|0|0|2|0|2|1|3|3|5|7|4|2	0.73	0.86	0.73	0.86	0.73	0.39	4.15	0.07	NA		11254.9|13006.9	12130.9
ARPIN_D1	Q61879	Myh10	48|46	94	47	2	79|75|45|60|54|61|39|36|46|36|0|0|0|1|3|2|11|13|29|23|2|1	0	0	0	0	0	-36.12	1.68	0.74	NA		21017.5|22625	21821.2
ARPIN_D2	Q61879	Myh10	35|34	69	34.5	2	72|59|39|41|40|36|29|25|18|18|0|1|0|0|0|1|4|2|10|8|1|4	0	0	0	0	0	-20.34	1.86	0.71	NA		14379|17205.1	15792
ARPIN_D4	Q61879	Myh10	22|26	48	24	2	54|52|29|22|23|20|22|25|16|7|0|0|1|1|0|0|6|7|13|9|0|0	0	0	0	0	0	-18.8	1.72	0.68	NA		9716.66|9929.28	9822.97
ARPIN_D6	Q61879	Myh10	5|9	14	7	2	50|52|13|11|16|21|11|13|10|10|0|0|2|0|2|1|3|3|5|7|4|2	0	0	0	0	0	-32.12	0.65	0.74	NA		10603.2|12243.7	11423.5
CAPZA1_D1	Q61879	Myh10	59|66	125	62.5	2	79|75|45|60|54|61|39|36|46|36|0|0|0|1|3|2|11|13|29|23|2|1	0	0	0	0	0	-24.54	2.23	0.72	NA		51480.7|48186.7	49833.7
CAPZA1_D2	Q61879	Myh10	48|45	93	46.5	2	72|59|39|41|40|36|29|25|18|18|0|1|0|0|0|1|4|2|10|8|1|4	0	0	0	0	0	-11.74	2.51	0.67	NA		31589.5|24292.7	27941.1
CAPZA1_D4	Q61879	Myh10	32|33	65	32.5	2	54|52|29|22|23|20|22|25|16|7|0|0|1|1|0|0|6|7|13|9|0|0	0	0	0	0	0	-9.94	2.33	0.64	NA		19867.9|18742.1	19305
CAPZA1_D6	Q61879	Myh10	27|20	47	23.5	2	50|52|13|11|16|21|11|13|10|10|0|0|2|0|2|1|3|3|5|7|4|2	0	0	0	0	0	-11.26	2.19	0.6	NA		29615.8|23702.9	26659.3
CLINT1_D1	Q61879	Myh10	5|5	10	5	2	79|75|45|60|54|61|39|36|46|36|0|0|0|1|3|2|11|13|29|23|2|1	0	0	0	0	0	-104.55	0.18	0.77	NA		3803.41|5849.86	4826.64
CLINT1_D2	Q61879	Myh10	6|6	12	6	2	72|59|39|41|40|36|29|25|18|18|0|1|0|0|0|1|4|2|10|8|1|4	0	0	0	0	0	-61.7	0.32	0.76	NA		4349.44|5618.59	4984.02
CLINT1_D4	Q61879	Myh10	4|2	6	3	2	54|52|29|22|23|20|22|25|16|7|0|0|1|1|0|0|6|7|13|9|0|0	0	0	0	0	0	-53.3	0.21	0.74	NA		2105.59|2705.01	2405.3
CLINT1_D6	Q61879	Myh10	1|2	3	1.5	2	50|52|13|11|16|21|11|13|10|10|0|0|2|0|2|1|3|3|5|7|4|2	0	0	0	0	0	-42.48	0.14	0.74	NA		1877.5|4699.17	3288.34
CTNNA1_D1	Q61879	Myh10	28|22	50	25	2	79|75|45|60|54|61|39|36|46|36|0|0|0|1|3|2|11|13|29|23|2|1	0	0	0	0	0	-67.37	0.89	0.77	NA		31359.8|36139.8	33749.8
CTNNA1_D2	Q61879	Myh10	11|18	29	14.5	2	72|59|39|41|40|36|29|25|18|18|0|1|0|0|0|1|4|2|10|8|1|4	0	0	0	0	0	-50.91	0.78	0.76	NA		15203.4|14019.7	14611.5
CTNNA1_D4	Q61879	Myh10	9|5	14	7	2	54|52|29|22|23|20|22|25|16|7|0|0|1|1|0|0|6|7|13|9|0|0	0	0	0	0	0	-45.25	0.5	0.74	NA		17788.7|14330.7	16059.7
CTNNA1_D6	Q61879	Myh10	3|2	5	2.5	2	50|52|13|11|16|21|11|13|10|10|0|0|2|0|2|1|3|3|5|7|4|2	0	0	0	0	0	-39.39	0.23	0.74	NA		9024.23|21332.5	15178.4
CTNNB1_D1	Q61879	Myh10	29|26	55	27.5	2	79|75|45|60|54|61|39|36|46|36|0|0|0|1|3|2|11|13|29|23|2|1	0	0	0	0	0	-61.06	0.98	0.75	NA		17671|37073.9	27372.5
CTNNB1_D2	Q61879	Myh10	25|22	47	23.5	2	72|59|39|41|40|36|29|25|18|18|0|1|0|0|0|1|4|2|10|8|1|4	0	0	0	0	0	-33.62	1.27	0.73	NA		44007.8|45406.3	44707.1
CTNNB1_D4	Q61879	Myh10	13|16	29	14.5	2	54|52|29|22|23|20|22|25|16|7|0|0|1|1|0|0|6|7|13|9|0|0	0	0	0	0	0	-30.48	1.04	0.7	NA		38555.1|35834.8	37194.9
CTNNB1_D6	Q61879	Myh10	8|4	12	6	2	50|52|13|11|16|21|11|13|10|10|0|0|2|0|2|1|3|3|5|7|4|2	0	0	0	0	0	-34.3	0.56	0.74	NA		28234|29854	29044
DCTN1-C_D1	Q61879	Myh10	9|13	22	11	2	79|75|45|60|54|61|39|36|46|36|0|0|0|1|3|2|11|13|29|23|2|1	0	0	0	0	0	-93.58	0.39	0.77	NA		5184.81|4040.7	4612.76
DCTN1-C_D2	Q61879	Myh10	8|4	12	6	2	72|59|39|41|40|36|29|25|18|18|0|1|0|0|0|1|4|2|10|8|1|4	0	0	0	0	0	-66.97	0.32	0.76	NA		65880.3|2976.57	34428.4
DCTN1-C_D4	Q61879	Myh10	3|3	6	3	2	54|52|29|22|23|20|22|25|16|7|0|0|1|1|0|0|6|7|13|9|0|0	0	0	0	0	0	-50.36	0.21	0.74	NA		2003.04|3181.84	2592.44
DCTN1-C_D6	Q61879	Myh10	2|3	5	2.5	2	50|52|13|11|16|21|11|13|10|10|0|0|2|0|2|1|3|3|5|7|4|2	0	0	0	0	0	-39.39	0.23	0.74	NA		2455.98|3096.03	2776.01
DCTN1-N_D1	Q61879	Myh10	23|19	42	21	2	79|75|45|60|54|61|39|36|46|36|0|0|0|1|3|2|11|13|29|23|2|1	0	0	0	0	0	-72.54	0.75	0.77	NA		20576.8|19869	20222.9
DCTN1-N_D2	Q61879	Myh10	19|25	44	22	2	72|59|39|41|40|36|29|25|18|18|0|1|0|0|0|1|4|2|10|8|1|4	0	0	0	0	0	-37.8	1.19	0.73	NA		57896.9|13668	35782.4
DCTN1-N_D4	Q61879	Myh10	12|14	26	13	2	54|52|29|22|23|20|22|25|16|7|0|0|1|1|0|0|6|7|13|9|0|0	0	0	0	0	0	-31.99	0.93	0.71	NA		6356.22|7463.85	6910.03
DCTN1-N_D6	Q61879	Myh10	8|12	20	10	2	50|52|13|11|16|21|11|13|10|10|0|0|2|0|2|1|3|3|5|7|4|2	0	0	0	0	0	-26.53	0.93	0.69	NA		4651.65|36193.7	20422.7
DCTN2_D1	Q61879	Myh10	32|30	62	31	2	79|75|45|60|54|61|39|36|46|36|0|0|0|1|3|2|11|13|29|23|2|1	0	0	0	0	0	-55.25	1.11	0.75	NA		28331.3|36943.6	32637.5
DCTN2_D2	Q61879	Myh10	20|17	37	18.5	2	72|59|39|41|40|36|29|25|18|18|0|1|0|0|0|1|4|2|10|8|1|4	0	0	0	0	0	-40.77	1	0.73	NA		17592.4|55747.4	36669.9
DCTN2_D4	Q61879	Myh10	18|30	48	24	2	54|52|29|22|23|20|22|25|16|7|0|0|1|1|0|0|6|7|13|9|0|0	0	0	0	0	0	-23.45	1.72	0.66	NA		18037.9|47151.6	32594.8
DCTN2_D6	Q61879	Myh10	23|28	51	25.5	2	50|52|13|11|16|21|11|13|10|10|0|0|2|0|2|1|3|3|5|7|4|2	0	0.01	0	0.01	0	-8.69	2.38	0.59	NA		27931|36304.6	32117.8
DIAPH1_D1	Q61879	Myh10	47|51	98	49	2	79|75|45|60|54|61|39|36|46|36|0|0|0|1|3|2|11|13|29|23|2|1	0	0	0	0	0	-35.12	1.75	0.74	NA		31369.4|31786.2	31577.8
DIAPH1_D2	Q61879	Myh10	40|39	79	39.5	2	72|59|39|41|40|36|29|25|18|18|0|1|0|0|0|1|4|2|10|8|1|4	0	0	0	0	0	-16.07	2.13	0.7	NA		25959.3|20370.7	23165
DIAPH1_D4	Q61879	Myh10	31|37	68	34	2	54|52|29|22|23|20|22|25|16|7|0|0|1|1|0|0|6|7|13|9|0|0	0	0	0	0	0	-10.68	2.44	0.61	NA		14783.2|12693.4	13738.3
DIAPH1_D6	Q61879	Myh10	22|21	43	21.5	2	50|52|13|11|16|21|11|13|10|10|0|0|2|0|2|1|3|3|5|7|4|2	0	0	0	0	0	-10.36	2	0.64	NA		6202.1|6487.55	6344.82
DYNC1I2_D1	Q61879	Myh10	14|19	33	16.5	2	79|75|45|60|54|61|39|36|46|36|0|0|0|1|3|2|11|13|29|23|2|1	0	0	0	0	0	-82.2	0.59	0.77	NA		14837.7|18061.1	16449.4
DYNC1I2_D2	Q61879	Myh10	15|10	25	12.5	2	72|59|39|41|40|36|29|25|18|18|0|1|0|0|0|1|4|2|10|8|1|4	0	0	0	0	0	-52.86	0.67	0.76	NA		9855.84|10542.8	10199.3
DYNC1I2_D4	Q61879	Myh10	11|22	33	16.5	2	54|52|29|22|23|20|22|25|16|7|0|0|1|1|0|0|6|7|13|9|0|0	0	0	0	0	0	-33.58	1.18	0.69	NA		13244.8|8683.34	10964.1
DYNC1I2_D6	Q61879	Myh10	23|21	44	22	2	50|52|13|11|16|21|11|13|10|10|0|0|2|0|2|1|3|3|5|7|4|2	0	0	0	0	0	-10.36	2.05	0.64	NA		6477.28|45695.9	26086.6
EMD_D1	Q61879	Myh10	1|1	2	1	2	79|75|45|60|54|61|39|36|46|36|0|0|0|1|3|2|11|13|29|23|2|1	0	0	0	0	0	-118.72	0.04	0.77	NA		2929.57|3226.88	3078.22
EMD_D2	Q61879	Myh10	3|0	3	1.5	2	72|59|39|41|40|36|29|25|18|18|0|1|0|0|0|1|4|2|10|8|1|4	0	0	0	0	0	-81.1	0.08	0.76	NA		3239.1|3264.88	3251.99
EMD_D4	Q61879	Myh10	3|2	5	2.5	2	54|52|29|22|23|20|22|25|16|7|0|0|1|1|0|0|6|7|13|9|0|0	0	0	0	0	0	-53.3	0.18	0.74	NA		60575.6|4988.03	32781.8
EMD_D6	Q61879	Myh10	NA	NA	NA	NA	NA	NA	NA	NA	NA	NA	NA	NA	1	NA		1698.44|840.475	1269.46
KRT7_D1	Q61879	Myh10	28|23	51	25.5	2	79|75|45|60|54|61|39|36|46|36|0|0|0|1|3|2|11|13|29|23|2|1	0	0	0	0	0	-65.73	0.91	0.77	NA		20205.2|26257.9	23231.5
KRT7_D2	Q61879	Myh10	18|18	36	18	2	72|59|39|41|40|36|29|25|18|18|0|1|0|0|0|1|4|2|10|8|1|4	0	0	0	0	0	-39.3	0.97	0.76	NA		15017.8|17844.6	16431.2
KRT7_D4	Q61879	Myh10	13|12	25	12.5	2	54|52|29|22|23|20|22|25|16|7|0|0|1|1|0|0|6|7|13|9|0|0	0	0	0	0	0	-31.99	0.9	0.74	NA		18068.5|13373.7	15721.1
KRT7_D6	Q61879	Myh10	3|3	6	3	2	50|52|13|11|16|21|11|13|10|10|0|0|2|0|2|1|3|3|5|7|4|2	0	0	0	0	0	-36.71	0.28	0.74	NA		12205.8|11828.2	12017
LMNA_D1	Q61879	Myh10	44|44	88	44	2	79|75|45|60|54|61|39|36|46|36|0|0|0|1|3|2|11|13|29|23|2|1	0	0	0	0	0	-38.18	1.57	0.75	NA		30596.6|93387.6	61992.1
LMNA_D2	Q61879	Myh10	52|49	101	50.5	2	72|59|39|41|40|36|29|25|18|18|0|1|0|0|0|1|4|2|10|8|1|4	0	0	0	0	0	-9.26	2.72	0.65	NA		73596.6|73444.4	73520.5
LMNA_D4	Q61879	Myh10	51|45	96	48	2	54|52|29|22|23|20|22|25|16|7|0|0|1|1|0|0|6|7|13|9|0|0	0.22	0.38	0.22	0.38	0.22	-2.65	3.44	0.36	NA		45404.7|55756.3	50580.5
LMNA_D6	Q61879	Myh10	22|28	50	25	2	50|52|13|11|16|21|11|13|10|10|0|0|2|0|2|1|3|3|5|7|4|2	0	0.01	0	0.01	0	-9.5	2.33	0.59	NA		43719.8|36313.1	40016.4
MAPRE3_D1	Q61879	Myh10	40|39	79	39.5	2	79|75|45|60|54|61|39|36|46|36|0|0|0|1|3|2|11|13|29|23|2|1	0	0	0	0	0	-43.71	1.41	0.75	NA		38411.2|31422	34916.6
MAPRE3_D2	Q61879	Myh10	12|14	26	13	2	72|59|39|41|40|36|29|25|18|18|0|1|0|0|0|1|4|2|10|8|1|4	0	0	0	0	0	-49.04	0.7	0.76	NA		10694.4|56839.1	33766.8
MAPRE3_D4	Q61879	Myh10	10|8	18	9	2	54|52|29|22|23|20|22|25|16|7|0|0|1|1|0|0|6|7|13|9|0|0	0	0	0	0	0	-38.89	0.64	0.74	NA		9990.25|11874	10932.1
MAPRE3_D6	Q61879	Myh10	16|13	29	14.5	2	50|52|13|11|16|21|11|13|10|10|0|0|2|0|2|1|3|3|5|7|4|2	0	0	0	0	0	-19.05	1.35	0.68	NA		21372|14857.8	18114.9
PARD3_D1	Q61879	Myh10	54|49	103	51.5	2	79|75|45|60|54|61|39|36|46|36|0|0|0|1|3|2|11|13|29|23|2|1	0	0	0	0	0	-33.18	1.84	0.74	NA		29461.1|28345.2	28903.2
PARD3_D2	Q61879	Myh10	44|39	83	41.5	2	72|59|39|41|40|36|29|25|18|18|0|1|0|0|0|1|4|2|10|8|1|4	0	0	0	0	0	-16.07	2.24	0.69	NA		28031.9|26585.7	27308.8
PARD3_D4	Q61879	Myh10	25|35	60	30	2	54|52|29|22|23|20|22|25|16|7|0|0|1|1|0|0|6|7|13|9|0|0	0	0	0	0	0	-15.77	2.15	0.63	NA		21871.4|18471.3	20171.3
PARD3_D6	Q61879	Myh10	22|22	44	22	2	50|52|13|11|16|21|11|13|10|10|0|0|2|0|2|1|3|3|5|7|4|2	0	0	0	0	0	-9.5	2.05	0.64	NA		16448.9|14961.6	15705.2
PSEN1_D1	Q61879	Myh10	3|6	9	4.5	2	79|75|45|60|54|61|39|36|46|36|0|0|0|1|3|2|11|13|29|23|2|1	0	0	0	0	0	-111.04	0.16	0.77	NA		2658.52|4826.38	3742.45
PSEN1_D2	Q61879	Myh10	2|5	7	3.5	2	72|59|39|41|40|36|29|25|18|18|0|1|0|0|0|1|4|2|10|8|1|4	0	0	0	0	0	-73.14	0.19	0.76	NA		2093.97|2291.47	2192.72
PSEN1_D4	Q61879	Myh10	2|0	2	1	2	54|52|29|22|23|20|22|25|16|7|0|0|1|1|0|0|6|7|13|9|0|0	0	0	0	0	0	-60.69	0.07	0.74	NA		2296.88|1901.94	2099.41
PSEN1_D6	Q61879	Myh10	0|1	1	0.5	2	50|52|13|11|16|21|11|13|10|10|0|0|2|0|2|1|3|3|5|7|4|2	0	0	0	0	0	-46.26	0.05	0.74	NA		909.024|1641.36	1275.19
RDX_D1	Q61879	Myh10	21|13	34	17	2	79|75|45|60|54|61|39|36|46|36|0|0|0|1|3|2|11|13|29|23|2|1	0	0	0	0	0	-84.31	0.61	0.77	NA		11819.6|10215.6	11017.6
RDX_D2	Q61879	Myh10	16|15	31	15.5	2	72|59|39|41|40|36|29|25|18|18|0|1|0|0|0|1|4|2|10|8|1|4	0	0	0	0	0	-43.89	0.84	0.76	NA		9384.16|9521.66	9452.91
RDX_D4	Q61879	Myh10	9|8	17	8.5	2	54|52|29|22|23|20|22|25|16|7|0|0|1|1|0|0|6|7|13|9|0|0	0	0	0	0	0	-38.89	0.61	0.74	NA		9110.71|37010.8	23060.8
RDX_D6	Q61879	Myh10	14|17	31	15.5	2	50|52|13|11|16|21|11|13|10|10|0|0|2|0|2|1|3|3|5|7|4|2	0	0	0	0	0	-17.75	1.44	0.67	NA		6943.4|38436.2	22689.8
SCRIB_D1	Q61879	Myh10	30|22	52	26	2	79|75|45|60|54|61|39|36|46|36|0|0|0|1|3|2|11|13|29|23|2|1	0	0	0	0	0	-67.37	0.93	0.75	NA		16589.2|15981.8	16285.5
SCRIB_D2	Q61879	Myh10	15|23	38	19	2	72|59|39|41|40|36|29|25|18|18|0|1|0|0|0|1|4|2|10|8|1|4	0	0	0	0	0	-43.89	1.02	0.73	NA		12918.7|6942.83	9930.76
SCRIB_D4	Q61879	Myh10	15|12	27	13.5	2	54|52|29|22|23|20|22|25|16|7|0|0|1|1|0|0|6|7|13|9|0|0	0	0	0	0	0	-31.99	0.97	0.7	NA		7401.36|6342.99	6872.18
SCRIB_D6	Q61879	Myh10	3|6	9	4.5	2	50|52|13|11|16|21|11|13|10|10|0|0|2|0|2|1|3|3|5|7|4|2	0	0	0	0	0	-36.71	0.42	0.74	NA		3377.74|3868.44	3623.09
STRN_D1	Q61879	Myh10	40|39	79	39.5	2	79|75|45|60|54|61|39|36|46|36|0|0|0|1|3|2|11|13|29|23|2|1	0	0	0	0	0	-43.71	1.41	0.75	NA		28454|28233.5	28343.8
STRN_D2	Q61879	Myh10	35|32	67	33.5	2	72|59|39|41|40|36|29|25|18|18|0|1|0|0|0|1|4|2|10|8|1|4	0	0	0	0	0	-22.23	1.81	0.71	NA		23518.6|20859.3	22189
STRN_D4	Q61879	Myh10	27|27	54	27	2	54|52|29|22|23|20|22|25|16|7|0|0|1|1|0|0|6|7|13|9|0|0	0	0	0	0	0	-13.94	1.93	0.67	NA		21434.1|24219	22826.5
STRN_D6	Q61879	Myh10	17|14	31	15.5	2	50|52|13|11|16|21|11|13|10|10|0|0|2|0|2|1|3|3|5|7|4|2	0	0	0	0	0	-17.75	1.44	0.67	NA		14815.6|14256.1	14535.9
SYNE3_D1	Q61879	Myh10	1|4	5	2.5	2	79|75|45|60|54|61|39|36|46|36|0|0|0|1|3|2|11|13|29|23|2|1	0	0	0	0	0	-118.72	0.09	0.77	NA		2855.03|2651.46	2753.24
SYNE3_D2	Q61879	Myh10	3|4	7	3.5	2	72|59|39|41|40|36|29|25|18|18|0|1|0|0|0|1|4|2|10|8|1|4	0	0	0	0	0	-69.91	0.19	0.76	NA		2514.22|2028.73	2271.47
SYNE3_D6	Q61879	Myh10	1|1	2	1	2	50|52|13|11|16|21|11|13|10|10|0|0|2|0|2|1|3|3|5|7|4|2	0	0	0	0	0	-42.48	0.09	0.74	NA		23007|3505.59	13256.3
TJP2_D1	Q61879	Myh10	59|49	108	54	2	79|75|45|60|54|61|39|36|46|36|0|0|0|1|3|2|11|13|29|23|2|1	0	0	0	0	0	-33.18	1.93	0.73	NA		69466.2|80734.4	75100.3
TJP2_D2	Q61879	Myh10	55|51	106	53	2	72|59|39|41|40|36|29|25|18|18|0|1|0|0|0|1|4|2|10|8|1|4	0	0	0	0	0	-8.13	2.86	0.63	NA		69469|78068.3	73768.6
TJP2_D4	Q61879	Myh10	46|45	91	45.5	2	54|52|29|22|23|20|22|25|16|7|0|0|1|1|0|0|6|7|13|9|0|0	0.08	0.1	0.08	0.1	0.08	-2.65	3.26	0.46	NA		60992.3|58295.8	59644.1
TJP2_D6	Q61879	Myh10	47|46	93	46.5	2	50|52|13|11|16|21|11|13|10|10|0|0|2|0|2|1|3|3|5|7|4|2	0.83	0.84	0.83	0.84	0.83	1.5	4.33	0.04	NA		53500.4|50545.9	52023.2
TMOD3_D1	Q61879	Myh10	44|35	79	39.5	2	79|75|45|60|54|61|39|36|46|36|0|0|0|1|3|2|11|13|29|23|2|1	0	0	0	0	0	-48.57	1.41	0.75	NA		49902.2|65294.3	57598.2
TMOD3_D2	Q61879	Myh10	29|27	56	28	2	72|59|39|41|40|36|29|25|18|18|0|1|0|0|0|1|4|2|10|8|1|4	0	0	0	0	0	-27.48	1.51	0.72	NA		35579.2|32897	34238.1
TMOD3_D4	Q61879	Myh10	28|27	55	27.5	2	54|52|29|22|23|20|22|25|16|7|0|0|1|1|0|0|6|7|13|9|0|0	0	0	0	0	0	-13.94	1.97	0.67	NA		23172.9|15334.3	19253.6
TMOD3_D6	Q61879	Myh10	34|27	61	30.5	2	50|52|13|11|16|21|11|13|10|10|0|0|2|0|2|1|3|3|5|7|4|2	0.06	0.11	0.06	0.11	0.06	-5.82	2.84	0.48	NA		26387.4|27587	26987.2
TUBB2A_D1	Q61879	Myh10	52|58	110	55	2	79|75|45|60|54|61|39|36|46|36|0|0|0|1|3|2|11|13|29|23|2|1	0	0	0	0	0	-30.4	1.96	0.74	NA		35733.5|34830.7	35282.1
TUBB2A_D2	Q61879	Myh10	47|45	92	46	2	72|59|39|41|40|36|29|25|18|18|0|1|0|0|0|1|4|2|10|8|1|4	0	0	0	0	0	-11.74	2.48	0.68	NA		20174.3|20221.8	20198
TUBB2A_D4	Q61879	Myh10	42|30	72	36	2	54|52|29|22|23|20|22|25|16|7|0|0|1|1|0|0|6|7|13|9|0|0	0.01	0.02	0.01	0.02	0.01	-11.45	2.58	0.56	NA		19681.2|17620.1	18650.7
TUBB2A_D6	Q61879	Myh10	29|28	57	28.5	2	50|52|13|11|16|21|11|13|10|10|0|0|2|0|2|1|3|3|5|7|4|2	0.01	0.01	0.01	0.01	0.01	-5.2	2.66	0.57	NA		22914.7|19950.1	21432.4
WASHC4_D1	Q61879	Myh10	12|16	28	14	2	79|75|45|60|54|61|39|36|46|36|0|0|0|1|3|2|11|13|29|23|2|1	0	0	0	0	0	-86.5	0.5	0.77	NA		7947.04|7450.69	7698.86
WASHC4_D2	Q61879	Myh10	7|8	15	7.5	2	72|59|39|41|40|36|29|25|18|18|0|1|0|0|0|1|4|2|10|8|1|4	0	0	0	0	0	-59.31	0.4	0.76	NA		6452.34|5793.9	6123.12
WASHC4_D4	Q61879	Myh10	10|6	16	8	2	54|52|29|22|23|20|22|25|16|7|0|0|1|1|0|0|6|7|13|9|0|0	0	0	0	0	0	-42.99	0.57	0.74	NA		35686.9|3851.04	19769
WASHC4_D6	Q61879	Myh10	7|9	16	8	2	50|52|13|11|16|21|11|13|10|10|0|0|2|0|2|1|3|3|5|7|4|2	0	0	0	0	0	-28.26	0.75	0.74	NA		4245.82|32541.7	18393.8
WASL_D1	Q61879	Myh10	18|19	37	18.5	2	79|75|45|60|54|61|39|36|46|36|0|0|0|1|3|2|11|13|29|23|2|1	0	0	0	0	0	-74.36	0.66	0.77	NA		13049.1|11879.9	12464.5
WASL_D2	Q61879	Myh10	6|4	10	5	2	72|59|39|41|40|36|29|25|18|18|0|1|0|0|0|1|4|2|10|8|1|4	0	0	0	0	0	-66.97	0.27	0.76	NA		11025.7|8702.04	9863.87
WASL_D4	Q61879	Myh10	19|8	27	13.5	2	54|52|29|22|23|20|22|25|16|7|0|0|1|1|0|0|6|7|13|9|0|0	0	0	0	0	0	-38.89	0.97	0.7	NA		46636.1|58039.2	52337.7
WASL_D6	Q61879	Myh10	0|2	2	1	2	50|52|13|11|16|21|11|13|10|10|0|0|2|0|2|1|3|3|5|7|4|2	0	0	0	0	0	-46.26	0.09	0.74	NA		48293.9|63533.5	55913.7
ARHGAP17_D1	Q61881	Mcm7	2|5	7	3.5	2	0|0|0|2|0|0|6|2|3|0|0|0|0|0|0|0|0|0|1|0|0|0	0.59	0.79	0.59	0.79	0.59	-0.46	5.5	0.13	NA		3440.56|5017.03	4228.8
ARHGAP17_D2	Q61881	Mcm7	4|4	8	4	2	1|1|0|3|2|3|5|4|3|0|0|0|0|0|0|0|0|0|2|0|0|0	0.48	0.48	0.48	0.48	0.48	-0.09	3.67	0.19	NA		5017.9|4175.04	4596.47
ARHGAP17_D4	Q61881	Mcm7	9|8	17	8.5	2	4|3|0|0|2|1|3|4|1|3|0|0|0|0|0|0|0|0|0|0|0|0	0.95	0.96	0.95	0.96	0.95	2.72	8.9	0.01	NA		4914.3|5674.65	5294.48
ARHGAP17_D6	Q61881	Mcm7	8|7	15	7.5	2	1|2|2|2|1|1|1|1|0|0|0|0|0|0|0|0|0|0|0|0|1|1	1	1	1	1	1	6.13	12.69	0	NA		4702.55|4990.92	4846.73
ARHGEF2_D1	Q61881	Mcm7	4|7	11	5.5	2	0|0|0|2|0|0|6|2|3|0|0|0|0|0|0|0|0|0|1|0|0|0	0.8	0.91	0.8	0.91	0.8	0.83	8.64	0.05	NA		4171.43|4602.13	4386.78
ARHGEF2_D2	Q61881	Mcm7	8|7	15	7.5	2	1|1|0|3|2|3|5|4|3|0|0|0|0|0|0|0|0|0|2|0|0|0	0.88	0.91	0.88	0.91	0.88	1.74	6.88	0.03	NA		4217.26|4655.11	4436.19
ARHGEF2_D4	Q61881	Mcm7	12|12	24	12	2	4|3|0|0|2|1|3|4|1|3|0|0|0|0|0|0|0|0|0|0|0|0	0.99	0.99	0.99	0.99	0.99	4.94	12.57	0	NA		6818.46|6976.7	6897.58
ARHGEF2_D6	Q61881	Mcm7	12|7	19	9.5	2	1|2|2|2|1|1|1|1|0|0|0|0|0|0|0|0|0|0|0|0|1|1	1	1	1	1	1	6.13	16.08	0	NA		5384.71|5024.43	5204.57
ARPIN_D1	Q61881	Mcm7	NA	NA	NA	NA	NA	NA	NA	NA	NA	NA	NA	NA	1	NA		1469.1|1831.58	1650.34
ARPIN_D2	Q61881	Mcm7	NA	NA	NA	NA	NA	NA	NA	NA	NA	NA	NA	NA	1	NA		2433.08|2201.24	2317.16
ARPIN_D4	Q61881	Mcm7	2|1	3	1.5	2	4|3|0|0|2|1|3|4|1|3|0|0|0|0|0|0|0|0|0|0|0|0	0.09	0.17	0.09	0.17	0.09	-3.02	1.57	0.46	NA		2403.61|2584	2493.8
ARPIN_D6	Q61881	Mcm7	2|0	2	1	2	1|2|2|2|1|1|1|1|0|0|0|0|0|0|0|0|0|0|0|0|1|1	0.17	0.35	0.17	0.35	0.17	-3.61	1.69	0.4	NA		3886.49|3039.5	3462.99
CAPZA1_D1	Q61881	Mcm7	6|5	11	5.5	2	0|0|0|2|0|0|6|2|3|0|0|0|0|0|0|0|0|0|1|0|0|0	0.83	0.86	0.83	0.86	0.83	1.35	8.64	0.04	NA		5216.6|7152.08	6184.34
CAPZA1_D2	Q61881	Mcm7	4|4	8	4	2	1|1|0|3|2|3|5|4|3|0|0|0|0|0|0|0|0|0|2|0|0|0	0.48	0.48	0.48	0.48	0.48	-0.09	3.67	0.19	NA		6828.71|7057.16	6942.94
CAPZA1_D4	Q61881	Mcm7	10|9	19	9.5	2	4|3|0|0|2|1|3|4|1|3|0|0|0|0|0|0|0|0|0|0|0|0	0.97	0.98	0.97	0.98	0.97	3.29	9.95	0	NA		7033.58|5937.33	6485.45
CAPZA1_D6	Q61881	Mcm7	5|6	11	5.5	2	1|2|2|2|1|1|1|1|0|0|0|0|0|0|0|0|0|0|0|0|1|1	0.98	0.99	0.98	0.99	0.98	3.32	9.31	0	NA		7379.48|8797.79	8088.64
CLINT1_D1	Q61881	Mcm7	NA	NA	NA	NA	NA	NA	NA	NA	NA	NA	NA	NA	1	NA		1210.17|979.02	1094.6
CLINT1_D2	Q61881	Mcm7	NA	NA	NA	NA	NA	NA	NA	NA	NA	NA	NA	NA	1	NA		1858.21|1167.91	1513.06
CLINT1_D4	Q61881	Mcm7	NA	NA	NA	NA	NA	NA	NA	NA	NA	NA	NA	NA	1	NA		1239.61|1921.46	1580.54
CLINT1_D6	Q61881	Mcm7	NA	NA	NA	NA	NA	NA	NA	NA	NA	NA	NA	NA	1	NA		1562.65|1461.43	1512.04
CTNNA1_D1	Q61881	Mcm7	NA	NA	NA	NA	NA	NA	NA	NA	NA	NA	NA	NA	1	NA		3473.94|3976.9	3725.42
CTNNA1_D2	Q61881	Mcm7	NA	NA	NA	NA	NA	NA	NA	NA	NA	NA	NA	NA	1	NA		5048.79|4453.72	4751.26
CTNNA1_D4	Q61881	Mcm7	NA	NA	NA	NA	NA	NA	NA	NA	NA	NA	NA	NA	1	NA		6855.8|8984.14	7919.97
CTNNA1_D6	Q61881	Mcm7	NA	NA	NA	NA	NA	NA	NA	NA	NA	NA	NA	NA	1	NA		4332.49|3095.36	3713.93
CTNNB1_D1	Q61881	Mcm7	1|1	2	1	2	0|0|0|2|0|0|6|2|3|0|0|0|0|0|0|0|0|0|1|0|0|0	0	0	0	0	0	-1.71	1.57	0.77	NA		4262.99|4068.9	4165.94
CTNNB1_D2	Q61881	Mcm7	4|3	7	3.5	2	1|1|0|3|2|3|5|4|3|0|0|0|0|0|0|0|0|0|2|0|0|0	0.38	0.48	0.38	0.48	0.38	-0.95	3.21	0.28	NA		3671.29|4719.23	4195.26
CTNNB1_D4	Q61881	Mcm7	4|5	9	4.5	2	4|3|0|0|2|1|3|4|1|3|0|0|0|0|0|0|0|0|0|0|0|0	0.64	0.72	0.64	0.72	0.64	0.29	4.71	0.1	NA		5373.34|5294.23	5333.78
CTNNB1_D6	Q61881	Mcm7	2|4	6	3	2	1|2|2|2|1|1|1|1|0|0|0|0|0|0|0|0|0|0|0|0|1|1	0.61	0.87	0.61	0.87	0.61	-0.64	5.08	0.11	NA		4791.87|4882.92	4837.4
DCTN1-C_D1	Q61881	Mcm7	NA	NA	NA	NA	NA	NA	NA	NA	NA	NA	NA	NA	1	NA		1817.37|1621.16	1719.27
DCTN1-C_D2	Q61881	Mcm7	1|0	1	0.5	2	1|1|0|3|2|3|5|4|3|0|0|0|0|0|0|0|0|0|2|0|0|0	0	0	0	0	0	-5.12	0.46	0.76	NA		1967.05|1924.45	1945.75
DCTN1-C_D4	Q61881	Mcm7	1|0	1	0.5	2	4|3|0|0|2|1|3|4|1|3|0|0|0|0|0|0|0|0|0|0|0|0	0	0	0	0	0	-5.16	0.52	0.74	NA		3213.81|3271.91	3242.86
DCTN1-C_D6	Q61881	Mcm7	NA	NA	NA	NA	NA	NA	NA	NA	NA	NA	NA	NA	1	NA		2124.65|1695.62	1910.13
DCTN1-N_D1	Q61881	Mcm7	2|4	6	3	2	0|0|0|2|0|0|6|2|3|0|0|0|0|0|0|0|0|0|1|0|0|0	0.54	0.7	0.54	0.7	0.54	-0.46	4.71	0.15	NA		3682.24|4158.94	3920.59
DCTN1-N_D2	Q61881	Mcm7	4|4	8	4	2	1|1|0|3|2|3|5|4|3|0|0|0|0|0|0|0|0|0|2|0|0|0	0.48	0.48	0.48	0.48	0.48	-0.09	3.67	0.19	NA		3846.59|4551.98	4199.28
DCTN1-N_D4	Q61881	Mcm7	4|6	10	5	2	4|3|0|0|2|1|3|4|1|3|0|0|0|0|0|0|0|0|0|0|0|0	0.7	0.82	0.7	0.82	0.7	0.29	5.24	0.08	NA		4712.5|4805.43	4758.97
DCTN1-N_D6	Q61881	Mcm7	4|4	8	4	2	1|2|2|2|1|1|1|1|0|0|0|0|0|0|0|0|0|0|0|0|1|1	0.87	0.87	0.87	0.87	0.87	1.95	6.77	0.03	NA		4102.8|4518.51	4310.65
DCTN2_D1	Q61881	Mcm7	NA	NA	NA	NA	NA	NA	NA	NA	NA	NA	NA	NA	1	NA		1958.68|1281.53	1620.11
DCTN2_D2	Q61881	Mcm7	NA	NA	NA	NA	NA	NA	NA	NA	NA	NA	NA	NA	1	NA		2134.04|2550.3	2342.17
DCTN2_D4	Q61881	Mcm7	NA	NA	NA	NA	NA	NA	NA	NA	NA	NA	NA	NA	1	NA		1617.09|2269.95	1943.52
DCTN2_D6	Q61881	Mcm7	0|1	1	0.5	2	1|2|2|2|1|1|1|1|0|0|0|0|0|0|0|0|0|0|0|0|1|1	0	0	0	0	0	-3.61	0.85	0.74	NA		2635.84|1624.81	2130.32
DIAPH1_D1	Q61881	Mcm7	4|3	7	3.5	2	0|0|0|2|0|0|6|2|3|0|0|0|0|0|0|0|0|0|1|0|0|0	0.63	0.7	0.63	0.7	0.63	0.23	5.5	0.12	NA		4052.52|4269.04	4160.78
DIAPH1_D2	Q61881	Mcm7	7|2	9	4.5	2	1|1|0|3|2|3|5|4|3|0|0|0|0|0|0|0|0|0|2|0|0|0	0.48	0.85	0.48	0.85	0.48	-2.09	4.12	0.19	NA		5250.51|4792.19	5021.35
DIAPH1_D4	Q61881	Mcm7	8|12	20	10	2	4|3|0|0|2|1|3|4|1|3|0|0|0|0|0|0|0|0|0|0|0|0	0.97	0.99	0.97	0.99	0.97	2.72	10.48	0.01	NA		5629.35|5437.3	5533.32
DIAPH1_D6	Q61881	Mcm7	7|3	10	5	2	1|2|2|2|1|1|1|1|0|0|0|0|0|0|0|0|0|0|0|0|1|1	0.82	1	0.82	1	0.82	0.62	8.46	0.04	NA		4466.83|4693.85	4580.34
DYNC1I2_D1	Q61881	Mcm7	NA	NA	NA	NA	NA	NA	NA	NA	NA	NA	NA	NA	1	NA		1309.33|2418.01	1863.67
DYNC1I2_D2	Q61881	Mcm7	NA	NA	NA	NA	NA	NA	NA	NA	NA	NA	NA	NA	1	NA		1498.14|1385.48	1441.81
DYNC1I2_D4	Q61881	Mcm7	NA	NA	NA	NA	NA	NA	NA	NA	NA	NA	NA	NA	1	NA		4059.04|1210.64	2634.84
DYNC1I2_D6	Q61881	Mcm7	NA	NA	NA	NA	NA	NA	NA	NA	NA	NA	NA	NA	1	NA		2237.96|2172.76	2205.36
EMD_D1	Q61881	Mcm7	NA	NA	NA	NA	NA	NA	NA	NA	NA	NA	NA	NA	1	NA		1305.47|1190.92	1248.19
EMD_D2	Q61881	Mcm7	NA	NA	NA	NA	NA	NA	NA	NA	NA	NA	NA	NA	1	NA		1659.03|1540.5	1599.77
EMD_D4	Q61881	Mcm7	NA	NA	NA	NA	NA	NA	NA	NA	NA	NA	NA	NA	1	NA		2298.51|1733.39	2015.95
EMD_D6	Q61881	Mcm7	NA	NA	NA	NA	NA	NA	NA	NA	NA	NA	NA	NA	1	NA		2076.58|1914.28	1995.43
KRT7_D1	Q61881	Mcm7	2|0	2	1	2	0|0|0|2|0|0|6|2|3|0|0|0|0|0|0|0|0|0|1|0|0|0	0.19	0.39	0.19	0.39	0.19	-4.17	1.57	0.41	NA		4178.87|4280.34	4229.6
KRT7_D2	Q61881	Mcm7	3|3	6	3	2	1|1|0|3|2|3|5|4|3|0|0|0|0|0|0|0|0|0|2|0|0|0	0.28	0.28	0.28	0.28	0.28	-0.95	2.75	0.35	NA		7625.21|6368.64	6996.93
KRT7_D4	Q61881	Mcm7	NA	NA	NA	NA	NA	NA	NA	NA	NA	NA	NA	NA	1	NA		10276.8|7757.59	9017.19
KRT7_D6	Q61881	Mcm7	NA	NA	NA	NA	NA	NA	NA	NA	NA	NA	NA	NA	1	NA		8566.93|3656.82	6111.88
LMNA_D1	Q61881	Mcm7	2|1	3	1.5	2	0|0|0|2|0|0|6|2|3|0|0|0|0|0|0|0|0|0|1|0|0|0	0.19	0.39	0.19	0.39	0.19	-1.71	2.36	0.41	NA		3842.07|4132.91	3987.49
LMNA_D2	Q61881	Mcm7	2|1	3	1.5	2	1|1|0|3|2|3|5|4|3|0|0|0|0|0|0|0|0|0|2|0|0|0	0.05	0.11	0.05	0.11	0.05	-3.63	1.38	0.51	NA		4695.5|4689.01	4692.26
LMNA_D4	Q61881	Mcm7	3|2	5	2.5	2	4|3|0|0|2|1|3|4|1|3|0|0|0|0|0|0|0|0|0|0|0|0	0.28	0.38	0.28	0.38	0.28	-1.55	2.62	0.33	NA		6341.94|6506.82	6424.38
LMNA_D6	Q61881	Mcm7	3|1	4	2	2	1|2|2|2|1|1|1|1|0|0|0|0|0|0|0|0|0|0|0|0|1|1	0.32	0.65	0.32	0.65	0.32	-2	3.38	0.31	NA		4912.51|5004.87	4958.69
MAPRE3_D1	Q61881	Mcm7	NA	NA	NA	NA	NA	NA	NA	NA	NA	NA	NA	NA	1	NA		2465.33|1098.49	1781.91
MAPRE3_D2	Q61881	Mcm7	NA	NA	NA	NA	NA	NA	NA	NA	NA	NA	NA	NA	1	NA		730.297|1165.36	947.828
MAPRE3_D4	Q61881	Mcm7	NA	NA	NA	NA	NA	NA	NA	NA	NA	NA	NA	NA	1	NA		574.192|1415.18	994.686
MAPRE3_D6	Q61881	Mcm7	NA	NA	NA	NA	NA	NA	NA	NA	NA	NA	NA	NA	1	NA		0|3260.97	1630.48
PARD3_D1	Q61881	Mcm7	5|5	10	5	2	0|0|0|2|0|0|6|2|3|0|0|0|0|0|0|0|0|0|1|0|0|0	0.79	0.79	0.79	0.79	0.79	1.35	7.86	0.05	NA		5392.15|4772.69	5082.42
PARD3_D2	Q61881	Mcm7	8|8	16	8	2	1|1|0|3|2|3|5|4|3|0|0|0|0|0|0|0|0|0|2|0|0|0	0.91	0.91	0.91	0.91	0.91	2.31	7.33	0.02	NA		5798.01|5692	5745.01
PARD3_D4	Q61881	Mcm7	13|10	23	11.5	2	4|3|0|0|2|1|3|4|1|3|0|0|0|0|0|0|0|0|0|0|0|0	0.99	1	0.99	1	0.99	3.85	12.05	0	NA		5827.74|5250.07	5538.9
PARD3_D6	Q61881	Mcm7	5|6	11	5.5	2	1|2|2|2|1|1|1|1|0|0|0|0|0|0|0|0|0|0|0|0|1|1	0.98	0.99	0.98	0.99	0.98	3.32	9.31	0	NA		4457.47|4399.94	4428.7
PSEN1_D1	Q61881	Mcm7	NA	NA	NA	NA	NA	NA	NA	NA	NA	NA	NA	NA	1	NA		1071.51|2361.77	1716.64
PSEN1_D4	Q61881	Mcm7	NA	NA	NA	NA	NA	NA	NA	NA	NA	NA	NA	NA	1	NA		1393.72|1694.8	1544.26
PSEN1_D6	Q61881	Mcm7	NA	NA	NA	NA	NA	NA	NA	NA	NA	NA	NA	NA	1	NA		1680.55|1434.06	1557.31
RDX_D1	Q61881	Mcm7	NA	NA	NA	NA	NA	NA	NA	NA	NA	NA	NA	NA	1	NA		1471.16|0	735.58
RDX_D2	Q61881	Mcm7	NA	NA	NA	NA	NA	NA	NA	NA	NA	NA	NA	NA	1	NA		2731.72|2654.54	2693.13
RDX_D4	Q61881	Mcm7	NA	NA	NA	NA	NA	NA	NA	NA	NA	NA	NA	NA	1	NA		3907.07|3232.84	3569.95
RDX_D6	Q61881	Mcm7	NA	NA	NA	NA	NA	NA	NA	NA	NA	NA	NA	NA	1	NA		1380.96|2355.98	1868.47
SCRIB_D1	Q61881	Mcm7	1|0	1	0.5	2	0|0|0|2|0|0|6|2|3|0|0|0|0|0|0|0|0|0|1|0|0|0	0	0	0	0	0	-4.17	0.79	0.77	NA		4038.22|3513.17	3775.7
SCRIB_D2	Q61881	Mcm7	NA	NA	NA	NA	NA	NA	NA	NA	NA	NA	NA	NA	1	NA		4737.29|3181.88	3959.59
SCRIB_D4	Q61881	Mcm7	1|0	1	0.5	2	4|3|0|0|2|1|3|4|1|3|0|0|0|0|0|0|0|0|0|0|0|0	0	0	0	0	0	-5.16	0.52	0.74	NA		5433.87|3010.86	4222.36
SCRIB_D6	Q61881	Mcm7	NA	NA	NA	NA	NA	NA	NA	NA	NA	NA	NA	NA	1	NA		3101.67|3618.58	3360.12
STRN_D1	Q61881	Mcm7	5|5	10	5	2	0|0|0|2|0|0|6|2|3|0|0|0|0|0|0|0|0|0|1|0|0|0	0.79	0.79	0.79	0.79	0.79	1.35	7.86	0.05	NA		4757.8|4374.05	4565.93
STRN_D2	Q61881	Mcm7	5|6	11	5.5	2	1|1|0|3|2|3|5|4|3|0|0|0|0|0|0|0|0|0|2|0|0|0	0.7	0.76	0.7	0.76	0.7	0.56	5.04	0.08	NA		5900.62|8008.27	6954.44
STRN_D4	Q61881	Mcm7	6|7	13	6.5	2	4|3|0|0|2|1|3|4|1|3|0|0|0|0|0|0|0|0|0|0|0|0	0.86	0.89	0.86	0.89	0.86	1.54	6.81	0.03	NA		5567.85|5740.79	5654.32
STRN_D6	Q61881	Mcm7	4|7	11	5.5	2	1|2|2|2|1|1|1|1|0|0|0|0|0|0|0|0|0|0|0|0|1|1	0.94	1	0.94	1	0.94	1.95	9.31	0.02	NA		4122.26|4806.22	4464.24
SYNE3_D1	Q61881	Mcm7	NA	NA	NA	NA	NA	NA	NA	NA	NA	NA	NA	NA	1	NA		1413.06|1932.22	1672.64
SYNE3_D2	Q61881	Mcm7	NA	NA	NA	NA	NA	NA	NA	NA	NA	NA	NA	NA	1	NA		1770.32|0	885.16
SYNE3_D4	Q61881	Mcm7	NA	NA	NA	NA	NA	NA	NA	NA	NA	NA	NA	NA	1	NA		1424.2|700.442	1062.32
SYNE3_D6	Q61881	Mcm7	1|0	1	0.5	2	1|2|2|2|1|1|1|1|0|0|0|0|0|0|0|0|0|0|0|0|1|1	0	0	0	0	0	-3.61	0.85	0.74	NA		2426.57|2214.37	2320.47
TJP2_D1	Q61881	Mcm7	NA	NA	NA	NA	NA	NA	NA	NA	NA	NA	NA	NA	1	NA		3158.55|2948.4	3053.47
TJP2_D2	Q61881	Mcm7	1|2	3	1.5	2	1|1|0|3|2|3|5|4|3|0|0|0|0|0|0|0|0|0|2|0|0|0	0.05	0.11	0.05	0.11	0.05	-3.63	1.38	0.51	NA		4753.97|4520.57	4637.27
TJP2_D4	Q61881	Mcm7	2|2	4	2	2	4|3|0|0|2|1|3|4|1|3|0|0|0|0|0|0|0|0|0|0|0|0	0.17	0.17	0.17	0.17	0.17	-1.55	2.1	0.39	NA		6762.48|6464.26	6613.37
TJP2_D6	Q61881	Mcm7	2|1	3	1.5	2	1|2|2|2|1|1|1|1|0|0|0|0|0|0|0|0|0|0|0|0|1|1	0.17	0.35	0.17	0.35	0.17	-2	2.54	0.4	NA		5619|5702.66	5660.83
TMOD3_D1	Q61881	Mcm7	NA	NA	NA	NA	NA	NA	NA	NA	NA	NA	NA	NA	1	NA		2849.3|2114.78	2482.04
TMOD3_D2	Q61881	Mcm7	NA	NA	NA	NA	NA	NA	NA	NA	NA	NA	NA	NA	1	NA		3179.85|2611.27	2895.56
TMOD3_D4	Q61881	Mcm7	NA	NA	NA	NA	NA	NA	NA	NA	NA	NA	NA	NA	1	NA		2051.07|2322.21	2186.64
TMOD3_D6	Q61881	Mcm7	1|0	1	0.5	2	1|2|2|2|1|1|1|1|0|0|0|0|0|0|0|0|0|0|0|0|1|1	0	0	0	0	0	-3.61	0.85	0.74	NA		3187.02|2422.49	2804.76
TUBB2A_D1	Q61881	Mcm7	1|4	5	2.5	2	0|0|0|2|0|0|6|2|3|0|0|0|0|0|0|0|0|0|1|0|0|0	0.35	0.7	0.35	0.7	0.35	-1.71	3.93	0.3	NA		4302.18|7549.09	5925.64
TUBB2A_D2	Q61881	Mcm7	6|5	11	5.5	2	1|1|0|3|2|3|5|4|3|0|0|0|0|0|0|0|0|0|2|0|0|0	0.7	0.76	0.7	0.76	0.7	0.56	5.04	0.08	NA		7018.75|5487.27	6253.01
TUBB2A_D4	Q61881	Mcm7	4|2	6	3	2	4|3|0|0|2|1|3|4|1|3|0|0|0|0|0|0|0|0|0|0|0|0	0.37	0.57	0.37	0.57	0.37	-1.55	3.14	0.27	NA		6909.9|6873.76	6891.83
TUBB2A_D6	Q61881	Mcm7	2|0	2	1	2	1|2|2|2|1|1|1|1|0|0|0|0|0|0|0|0|0|0|0|0|1|1	0.17	0.35	0.17	0.35	0.17	-3.61	1.69	0.4	NA		4390.87|2931.97	3661.42
WASHC4_D1	Q61881	Mcm7	NA	NA	NA	NA	NA	NA	NA	NA	NA	NA	NA	NA	1	NA		1568.66|1548.28	1558.47
WASHC4_D2	Q61881	Mcm7	NA	NA	NA	NA	NA	NA	NA	NA	NA	NA	NA	NA	1	NA		2788.67|2671.34	2730.01
WASHC4_D4	Q61881	Mcm7	1|1	2	1	2	4|3|0|0|2|1|3|4|1|3|0|0|0|0|0|0|0|0|0|0|0|0	0	0	0	0	0	-3.02	1.05	0.74	NA		3624.69|3180.34	3402.51
WASHC4_D6	Q61881	Mcm7	1|0	1	0.5	2	1|2|2|2|1|1|1|1|0|0|0|0|0|0|0|0|0|0|0|0|1|1	0	0	0	0	0	-3.61	0.85	0.74	NA		2006.36|2323.92	2165.14
WASL_D1	Q61881	Mcm7	NA	NA	NA	NA	NA	NA	NA	NA	NA	NA	NA	NA	1	NA		1636.23|2265.28	1950.76
WASL_D2	Q61881	Mcm7	NA	NA	NA	NA	NA	NA	NA	NA	NA	NA	NA	NA	1	NA		2701.12|2045.61	2373.36
WASL_D4	Q61881	Mcm7	NA	NA	NA	NA	NA	NA	NA	NA	NA	NA	NA	NA	1	NA		4540.74|2337.25	3438.99
WASL_D6	Q61881	Mcm7	0|2	2	1	2	1|2|2|2|1|1|1|1|0|0|0|0|0|0|0|0|0|0|0|0|1|1	0.17	0.35	0.17	0.35	0.17	-3.61	1.69	0.4	NA		5175.6|3202.82	4189.21
ARHGAP17_D1	Q61937	Npm1	2|2	4	2	2	12|14|1|2|4|13|23|25|8|7|0|0|5|3|1|0|1|0|6|4|1|0	0	0	0	0	0	-19.83	0.34	0.77	NA		5765.24|5562.56	5663.9
ARHGAP17_D2	Q61937	Npm1	9|6	15	7.5	2	21|17|18|31|29|19|40|39|10|8|0|0|0|0|0|1|0|0|3|3|1|1	0	0	0	0	0	-31.19	0.68	0.76	NA		7848.06|7271.2	7559.63
ARHGAP17_D4	Q61937	Npm1	7|13	20	10	2	22|21|27|34|24|37|34|43|12|10|0|0|2|1|0|0|4|2|6|3|2|2	0	0	0	0	0	-37.08	0.77	0.74	NA		7652.67|7886.18	7769.43
ARHGAP17_D6	Q61937	Npm1	20|14	34	17	2	22|25|26|21|25|28|30|32|10|11|0|0|3|0|1|2|7|3|6|5|0|3	0	0	0	0	0	-21.68	1.44	0.68	NA		9470.8|15633.6	12552.2
ARHGEF2_D1	Q61937	Npm1	1|4	5	2.5	2	12|14|1|2|4|13|23|25|8|7|0|0|5|3|1|0|1|0|6|4|1|0	0	0	0	0	0	-22.33	0.42	0.77	NA		5453.83|5059.74	5256.78
ARHGEF2_D2	Q61937	Npm1	5|7	12	6	2	21|17|18|31|29|19|40|39|10|8|0|0|0|0|0|1|0|0|3|3|1|1	0	0	0	0	0	-33.22	0.55	0.76	NA		6615.5|9108.07	7861.78
ARHGEF2_D4	Q61937	Npm1	8|6	14	7	2	22|21|27|34|24|37|34|43|12|10|0|0|2|1|0|0|4|2|6|3|2|2	0	0	0	0	0	-39.13	0.54	0.74	NA		8619.01|6768.29	7693.65
ARHGEF2_D6	Q61937	Npm1	14|8	22	11	2	22|25|26|21|25|28|30|32|10|11|0|0|3|0|1|2|7|3|6|5|0|3	0	0	0	0	0	-30.88	0.93	0.69	NA		9182.16|7195.82	8188.99
ARPIN_D1	Q61937	Npm1	12|15	27	13.5	2	12|14|1|2|4|13|23|25|8|7|0|0|5|3|1|0|1|0|6|4|1|0	0.02	0.04	0.02	0.04	0.02	-5.6	2.28	0.57	NA		17407.8|22113.6	19760.7
ARPIN_D2	Q61937	Npm1	27|18	45	22.5	2	21|17|18|31|29|19|40|39|10|8|0|0|0|0|0|1|0|0|3|3|1|1	0	0	0	0	0	-14.04	2.05	0.64	NA		30374.9|24996.4	27685.7
ARPIN_D4	Q61937	Npm1	42|43	85	42.5	2	22|21|27|34|24|37|34|43|12|10|0|0|2|1|0|0|4|2|6|3|2|2	0.1	0.12	0.1	0.12	0.1	-2.37	3.27	0.44	NA		33710|30537.7	32123.8
ARPIN_D6	Q61937	Npm1	34|36	70	35	2	22|25|26|21|25|28|30|32|10|11|0|0|3|0|1|2|7|3|6|5|0|3	0.03	0.05	0.03	0.05	0.03	-4.02	2.96	0.51	NA		24996.2|25235.1	25115.7
CAPZA1_D1	Q61937	Npm1	9|6	15	7.5	2	12|14|1|2|4|13|23|25|8|7|0|0|5|3|1|0|1|0|6|4|1|0	0	0	0	0	0	-12.69	1.27	0.67	NA		7128.65|5572.62	6350.64
CAPZA1_D2	Q61937	Npm1	11|9	20	10	2	21|17|18|31|29|19|40|39|10|8|0|0|0|0|0|1|0|0|3|3|1|1	0	0	0	0	0	-25.94	0.91	0.72	NA		5309.95|5053.86	5181.9
CAPZA1_D4	Q61937	Npm1	16|11	27	13.5	2	22|21|27|34|24|37|34|43|12|10|0|0|2|1|0|0|4|2|6|3|2|2	0	0	0	0	0	-30.07	1.04	0.7	NA		7267|5176.96	6221.98
CAPZA1_D6	Q61937	Npm1	14|12	26	13	2	22|25|26|21|25|28|30|32|10|11|0|0|3|0|1|2|7|3|6|5|0|3	0	0	0	0	0	-24.52	1.1	0.69	NA		6858.16|4809.23	5833.69
CLINT1_D1	Q61937	Npm1	0|1	1	0.5	2	12|14|1|2|4|13|23|25|8|7|0|0|5|3|1|0|1|0|6|4|1|0	0	0	0	0	0	-25.51	0.08	0.77	NA		1543.78|0	771.89
CLINT1_D2	Q61937	Npm1	0|1	1	0.5	2	21|17|18|31|29|19|40|39|10|8|0|0|0|0|0|1|0|0|3|3|1|1	0	0	0	0	0	-47.46	0.05	0.76	NA		2866.45|2921.21	2893.83
CLINT1_D4	Q61937	Npm1	0|1	1	0.5	2	22|21|27|34|24|37|34|43|12|10|0|0|2|1|0|0|4|2|6|3|2|2	0	0	0	0	0	-56.41	0.04	0.74	NA		1514.61|3266.71	2390.66
CLINT1_D6	Q61937	Npm1	0|1	1	0.5	2	22|25|26|21|25|28|30|32|10|11|0|0|3|0|1|2|7|3|6|5|0|3	0	0	0	0	0	-51.37	0.04	0.74	NA		1581.75|5126.27	3354.01
CTNNA1_D1	Q61937	Npm1	6|3	9	4.5	2	12|14|1|2|4|13|23|25|8|7|0|0|5|3|1|0|1|0|6|4|1|0	0	0	0	0	0	-17.74	0.76	0.7	NA		6382.52|7485.84	6934.18
CTNNA1_D2	Q61937	Npm1	1|3	4	2	2	21|17|18|31|29|19|40|39|10|8|0|0|0|0|0|1|0|0|3|3|1|1	0	0	0	0	0	-43.66	0.18	0.76	NA		7635.77|6677.56	7156.66
CTNNA1_D4	Q61937	Npm1	1|2	3	1.5	2	22|21|27|34|24|37|34|43|12|10|0|0|2|1|0|0|4|2|6|3|2|2	0	0	0	0	0	-52.44	0.12	0.74	NA		8190.45|6349.89	7270.17
CTNNA1_D6	Q61937	Npm1	1|1	2	1	2	22|25|26|21|25|28|30|32|10|11|0|0|3|0|1|2|7|3|6|5|0|3	0	0	0	0	0	-47.49	0.08	0.74	NA		6765.8|9403.79	8084.8
CTNNB1_D1	Q61937	Npm1	NA	NA	NA	NA	NA	NA	NA	NA	NA	NA	NA	NA	1	NA		5932.58|13553.6	9743.09
CTNNB1_D2	Q61937	Npm1	1|2	3	1.5	2	21|17|18|31|29|19|40|39|10|8|0|0|0|0|0|1|0|0|3|3|1|1	0	0	0	0	0	-43.66	0.14	0.76	NA		13866.2|10080.6	11973.4
CTNNB1_D4	Q61937	Npm1	4|0	4	2	2	22|21|27|34|24|37|34|43|12|10|0|0|2|1|0|0|4|2|6|3|2|2	0	0	0	0	0	-56.41	0.15	0.74	NA		4818.15|7362.91	6090.53
CTNNB1_D6	Q61937	Npm1	4|2	6	3	2	22|25|26|21|25|28|30|32|10|11|0|0|3|0|1|2|7|3|6|5|0|3	0	0	0	0	0	-44.31	0.25	0.74	NA		11667.4|9424.78	10546.1
DCTN1-C_D1	Q61937	Npm1	1|1	2	1	2	12|14|1|2|4|13|23|25|8|7|0|0|5|3|1|0|1|0|6|4|1|0	0	0	0	0	0	-22.33	0.17	0.77	NA		9638.48|7852.85	8745.67
DCTN1-C_D2	Q61937	Npm1	NA	NA	NA	NA	NA	NA	NA	NA	NA	NA	NA	NA	1	NA		8187.75|8024.23	8105.99
DCTN1-C_D4	Q61937	Npm1	1|4	5	2.5	2	22|21|27|34|24|37|34|43|12|10|0|0|2|1|0|0|4|2|6|3|2|2	0	0	0	0	0	-52.44	0.19	0.74	NA		8457.91|12535.1	10496.5
DCTN1-C_D6	Q61937	Npm1	6|4	10	5	2	22|25|26|21|25|28|30|32|10|11|0|0|3|0|1|2|7|3|6|5|0|3	0	0	0	0	0	-39.03	0.42	0.74	NA		14930|14216.2	14573.1
DCTN1-N_D1	Q61937	Npm1	4|6	10	5	2	12|14|1|2|4|13|23|25|8|7|0|0|5|3|1|0|1|0|6|4|1|0	0	0	0	0	0	-15.92	0.85	0.7	NA		13535.8|15644.4	14590.1
DCTN1-N_D2	Q61937	Npm1	5|3	8	4	2	21|17|18|31|29|19|40|39|10|8|0|0|0|0|0|1|0|0|3|3|1|1	0	0	0	0	0	-37.85	0.37	0.76	NA		11762.3|10486.3	11124.3
DCTN1-N_D4	Q61937	Npm1	3|2	5	2.5	2	22|21|27|34|24|37|34|43|12|10|0|0|2|1|0|0|4|2|6|3|2|2	0	0	0	0	0	-49.16	0.19	0.74	NA		6061.22|6065.09	6063.15
DCTN1-N_D6	Q61937	Npm1	5|7	12	6	2	22|25|26|21|25|28|30|32|10|11|0|0|3|0|1|2|7|3|6|5|0|3	0	0	0	0	0	-36.75	0.51	0.74	NA		9813.96|10307.5	10060.7
DCTN2_D1	Q61937	Npm1	0|1	1	0.5	2	12|14|1|2|4|13|23|25|8|7|0|0|5|3|1|0|1|0|6|4|1|0	0	0	0	0	0	-25.51	0.08	0.77	NA		2415.09|1540.07	1977.58
DCTN2_D2	Q61937	Npm1	0|1	1	0.5	2	21|17|18|31|29|19|40|39|10|8|0|0|0|0|0|1|0|0|3|3|1|1	0	0	0	0	0	-47.46	0.05	0.76	NA		3016.25|0	1508.12
DCTN2_D4	Q61937	Npm1	0|1	1	0.5	2	22|21|27|34|24|37|34|43|12|10|0|0|2|1|0|0|4|2|6|3|2|2	0	0	0	0	0	-56.41	0.04	0.74	NA		1272.68|4009.94	2641.31
DCTN2_D6	Q61937	Npm1	2|2	4	2	2	22|25|26|21|25|28|30|32|10|11|0|0|3|0|1|2|7|3|6|5|0|3	0	0	0	0	0	-44.31	0.17	0.74	NA		6080.61|6596.78	6338.69
DIAPH1_D1	Q61937	Npm1	1|2	3	1.5	2	12|14|1|2|4|13|23|25|8|7|0|0|5|3|1|0|1|0|6|4|1|0	0	0	0	0	0	-22.33	0.25	0.77	NA		10908|5840	8374
DIAPH1_D2	Q61937	Npm1	2|3	5	2.5	2	21|17|18|31|29|19|40|39|10|8|0|0|0|0|0|1|0|0|3|3|1|1	0	0	0	0	0	-40.55	0.23	0.76	NA		15383.1|12791.8	14087.5
DIAPH1_D4	Q61937	Npm1	14|10	24	12	2	22|21|27|34|24|37|34|43|12|10|0|0|2|1|0|0|4|2|6|3|2|2	0	0	0	0	0	-31.67	0.92	0.7	NA		17977.4|20463.1	19220.2
DIAPH1_D6	Q61937	Npm1	13|14	27	13.5	2	22|25|26|21|25|28|30|32|10|11|0|0|3|0|1|2|7|3|6|5|0|3	0	0	0	0	0	-23.07	1.14	0.69	NA		20241|19204.6	19722.8
DYNC1I2_D1	Q61937	Npm1	NA	NA	NA	NA	NA	NA	NA	NA	NA	NA	NA	NA	1	NA		1576.85|2543.24	2060.05
DYNC1I2_D4	Q61937	Npm1	NA	NA	NA	NA	NA	NA	NA	NA	NA	NA	NA	NA	1	NA		3407.74|676.476	2042.11
DYNC1I2_D6	Q61937	Npm1	0|3	3	1.5	2	22|25|26|21|25|28|30|32|10|11|0|0|3|0|1|2|7|3|6|5|0|3	0	0	0	0	0	-51.37	0.13	0.74	NA		4842.65|4368.13	4605.39
EMD_D1	Q61937	Npm1	2|1	3	1.5	2	12|14|1|2|4|13|23|25|8|7|0|0|5|3|1|0|1|0|6|4|1|0	0	0	0	0	0	-22.33	0.25	0.77	NA		9403|9278.53	9340.76
EMD_D2	Q61937	Npm1	NA	NA	NA	NA	NA	NA	NA	NA	NA	NA	NA	NA	1	NA		4312.79|5802.2	5057.49
EMD_D4	Q61937	Npm1	5|0	5	2.5	2	22|21|27|34|24|37|34|43|12|10|0|0|2|1|0|0|4|2|6|3|2|2	0	0	0	0	0	-56.41	0.19	0.74	NA		12507.3|9670.68	11089
EMD_D6	Q61937	Npm1	2|2	4	2	2	22|25|26|21|25|28|30|32|10|11|0|0|3|0|1|2|7|3|6|5|0|3	0	0	0	0	0	-44.31	0.17	0.74	NA		8403.11|5143.99	6773.55
KRT7_D1	Q61937	Npm1	1|0	1	0.5	2	12|14|1|2|4|13|23|25|8|7|0|0|5|3|1|0|1|0|6|4|1|0	0	0	0	0	0	-25.51	0.08	0.77	NA		4264.09|2936.69	3600.39
KRT7_D2	Q61937	Npm1	1|1	2	1	2	21|17|18|31|29|19|40|39|10|8|0|0|0|0|0|1|0|0|3|3|1|1	0	0	0	0	0	-43.66	0.09	0.76	NA		2893.91|4188.73	3541.32
KRT7_D4	Q61937	Npm1	0|3	3	1.5	2	22|21|27|34|24|37|34|43|12|10|0|0|2|1|0|0|4|2|6|3|2|2	0	0	0	0	0	-56.41	0.12	0.74	NA		4324.77|3926.44	4125.6
KRT7_D6	Q61937	Npm1	0|1	1	0.5	2	22|25|26|21|25|28|30|32|10|11|0|0|3|0|1|2|7|3|6|5|0|3	0	0	0	0	0	-51.37	0.04	0.74	NA		4090.9|6008.88	5049.89
LMNA_D1	Q61937	Npm1	7|3	10	5	2	12|14|1|2|4|13|23|25|8|7|0|0|5|3|1|0|1|0|6|4|1|0	0	0	0	0	0	-17.74	0.85	0.69	NA		7081.02|6909.48	6995.25
LMNA_D2	Q61937	Npm1	4|4	8	4	2	21|17|18|31|29|19|40|39|10|8|0|0|0|0|0|1|0|0|3|3|1|1	0	0	0	0	0	-35.42	0.37	0.76	NA		6226.75|8266.72	7246.73
LMNA_D4	Q61937	Npm1	13|11	24	12	2	22|21|27|34|24|37|34|43|12|10|0|0|2|1|0|0|4|2|6|3|2|2	0	0	0	0	0	-30.07	0.92	0.74	NA		8121.94|8278	8199.97
LMNA_D6	Q61937	Npm1	13|9	22	11	2	22|25|26|21|25|28|30|32|10|11|0|0|3|0|1|2|7|3|6|5|0|3	0	0	0	0	0	-29.17	0.93	0.7	NA		7896.25|7551.43	7723.84
MAPRE3_D1	Q61937	Npm1	1|2	3	1.5	2	12|14|1|2|4|13|23|25|8|7|0|0|5|3|1|0|1|0|6|4|1|0	0	0	0	0	0	-22.33	0.25	0.77	NA		4316.62|4553.6	4435.11
MAPRE3_D2	Q61937	Npm1	2|0	2	1	2	21|17|18|31|29|19|40|39|10|8|0|0|0|0|0|1|0|0|3|3|1|1	0	0	0	0	0	-47.46	0.09	0.76	NA		0|4511.63	2255.82
MAPRE3_D4	Q61937	Npm1	1|1	2	1	2	22|21|27|34|24|37|34|43|12|10|0|0|2|1|0|0|4|2|6|3|2|2	0	0	0	0	0	-52.44	0.08	0.74	NA		3349.28|5678.52	4513.9
MAPRE3_D6	Q61937	Npm1	0|7	7	3.5	2	22|25|26|21|25|28|30|32|10|11|0|0|3|0|1|2|7|3|6|5|0|3	0	0	0	0	0	-51.37	0.3	0.74	NA		6197.08|7036.77	6616.93
PARD3_D1	Q61937	Npm1	NA	NA	NA	NA	NA	NA	NA	NA	NA	NA	NA	NA	1	NA		6179.39|4591.97	5385.68
PARD3_D2	Q61937	Npm1	1|1	2	1	2	21|17|18|31|29|19|40|39|10|8|0|0|0|0|0|1|0|0|3|3|1|1	0	0	0	0	0	-43.66	0.09	0.76	NA		7368.18|6575.34	6971.76
PARD3_D4	Q61937	Npm1	2|9	11	5.5	2	22|21|27|34|24|37|34|43|12|10|0|0|2|1|0|0|4|2|6|3|2|2	0	0	0	0	0	-49.16	0.42	0.74	NA		7942.73|12777.2	10360
PARD3_D6	Q61937	Npm1	5|7	12	6	2	22|25|26|21|25|28|30|32|10|11|0|0|3|0|1|2|7|3|6|5|0|3	0	0	0	0	0	-36.75	0.51	0.74	NA		9467.7|9056.81	9262.25
PSEN1_D2	Q61937	Npm1	1|1	2	1	2	21|17|18|31|29|19|40|39|10|8|0|0|0|0|0|1|0|0|3|3|1|1	0	0	0	0	0	-43.66	0.09	0.76	NA		4827.01|2513.27	3670.14
PSEN1_D4	Q61937	Npm1	1|0	1	0.5	2	22|21|27|34|24|37|34|43|12|10|0|0|2|1|0|0|4|2|6|3|2|2	0	0	0	0	0	-56.41	0.04	0.74	NA		4903.64|0	2451.82
PSEN1_D6	Q61937	Npm1	2|2	4	2	2	22|25|26|21|25|28|30|32|10|11|0|0|3|0|1|2|7|3|6|5|0|3	0	0	0	0	0	-44.31	0.17	0.74	NA		12537.3|4861.11	8699.2
RDX_D1	Q61937	Npm1	1|1	2	1	2	12|14|1|2|4|13|23|25|8|7|0|0|5|3|1|0|1|0|6|4|1|0	0	0	0	0	0	-22.33	0.17	0.77	NA		10733.5|6298.52	8516.01
RDX_D2	Q61937	Npm1	3|0	3	1.5	2	21|17|18|31|29|19|40|39|10|8|0|0|0|0|0|1|0|0|3|3|1|1	0	0	0	0	0	-47.46	0.14	0.76	NA		10385.9|10821.3	10603.6
RDX_D4	Q61937	Npm1	0|1	1	0.5	2	22|21|27|34|24|37|34|43|12|10|0|0|2|1|0|0|4|2|6|3|2|2	0	0	0	0	0	-56.41	0.04	0.74	NA		8408.49|4952.13	6680.31
RDX_D6	Q61937	Npm1	0|2	2	1	2	22|25|26|21|25|28|30|32|10|11|0|0|3|0|1|2|7|3|6|5|0|3	0	0	0	0	0	-51.37	0.08	0.74	NA		4684.45|10885.9	7785.18
SCRIB_D1	Q61937	Npm1	5|2	7	3.5	2	12|14|1|2|4|13|23|25|8|7|0|0|5|3|1|0|1|0|6|4|1|0	0	0	0	0	0	-19.83	0.59	0.77	NA		7398.63|6170.71	6784.67
SCRIB_D2	Q61937	Npm1	2|2	4	2	2	21|17|18|31|29|19|40|39|10|8|0|0|0|0|0|1|0|0|3|3|1|1	0	0	0	0	0	-40.55	0.18	0.76	NA		4837.52|3715.83	4276.68
SCRIB_D4	Q61937	Npm1	2|3	5	2.5	2	22|21|27|34|24|37|34|43|12|10|0|0|2|1|0|0|4|2|6|3|2|2	0	0	0	0	0	-49.16	0.19	0.74	NA		5601.88|7975.36	6788.62
SCRIB_D6	Q61937	Npm1	5|2	7	3.5	2	22|25|26|21|25|28|30|32|10|11|0|0|3|0|1|2|7|3|6|5|0|3	0	0	0	0	0	-44.31	0.3	0.74	NA		6525.16|5501.11	6013.14
STRN_D1	Q61937	Npm1	1|0	1	0.5	2	12|14|1|2|4|13|23|25|8|7|0|0|5|3|1|0|1|0|6|4|1|0	0	0	0	0	0	-25.51	0.08	0.77	NA		3620.96|5981.66	4801.31
STRN_D2	Q61937	Npm1	1|0	1	0.5	2	21|17|18|31|29|19|40|39|10|8|0|0|0|0|0|1|0|0|3|3|1|1	0	0	0	0	0	-47.46	0.05	0.76	NA		5305.48|3710.74	4508.11
STRN_D4	Q61937	Npm1	1|0	1	0.5	2	22|21|27|34|24|37|34|43|12|10|0|0|2|1|0|0|4|2|6|3|2|2	0	0	0	0	0	-56.41	0.04	0.74	NA		5012.6|3436.1	4224.35
STRN_D6	Q61937	Npm1	4|3	7	3.5	2	22|25|26|21|25|28|30|32|10|11|0|0|3|0|1|2|7|3|6|5|0|3	0	0	0	0	0	-41.53	0.3	0.74	NA		6961.03|7747.58	7354.31
SYNE3_D1	Q61937	Npm1	0|1	1	0.5	2	12|14|1|2|4|13|23|25|8|7|0|0|5|3|1|0|1|0|6|4|1|0	0	0	0	0	0	-25.51	0.08	0.77	NA		0|1585.22	792.61
SYNE3_D2	Q61937	Npm1	0|2	2	1	2	21|17|18|31|29|19|40|39|10|8|0|0|0|0|0|1|0|0|3|3|1|1	0	0	0	0	0	-47.46	0.09	0.76	NA		1520.31|2827.15	2173.73
SYNE3_D4	Q61937	Npm1	1|0	1	0.5	2	22|21|27|34|24|37|34|43|12|10|0|0|2|1|0|0|4|2|6|3|2|2	0	0	0	0	0	-56.41	0.04	0.74	NA		1987.64|0	993.82
SYNE3_D6	Q61937	Npm1	2|0	2	1	2	22|25|26|21|25|28|30|32|10|11|0|0|3|0|1|2|7|3|6|5|0|3	0	0	0	0	0	-51.37	0.08	0.74	NA		5651.34|9077.87	7364.6
TJP2_D1	Q61937	Npm1	1|0	1	0.5	2	12|14|1|2|4|13|23|25|8|7|0|0|5|3|1|0|1|0|6|4|1|0	0	0	0	0	0	-25.51	0.08	0.77	NA		5166.72|4894.88	5030.8
TJP2_D2	Q61937	Npm1	1|0	1	0.5	2	21|17|18|31|29|19|40|39|10|8|0|0|0|0|0|1|0|0|3|3|1|1	0	0	0	0	0	-47.46	0.05	0.76	NA		5015|3175.95	4095.47
TJP2_D4	Q61937	Npm1	7|7	14	7	2	22|21|27|34|24|37|34|43|12|10|0|0|2|1|0|0|4|2|6|3|2|2	0	0	0	0	0	-37.08	0.54	0.74	NA		6723.01|6266.81	6494.91
TJP2_D6	Q61937	Npm1	7|3	10	5	2	22|25|26|21|25|28|30|32|10|11|0|0|3|0|1|2|7|3|6|5|0|3	0	0	0	0	0	-41.53	0.42	0.74	NA		6657.79|6030.14	6343.97
TMOD3_D1	Q61937	Npm1	2|2	4	2	2	12|14|1|2|4|13|23|25|8|7|0|0|5|3|1|0|1|0|6|4|1|0	0	0	0	0	0	-19.83	0.34	0.77	NA		2781.84|4080.55	3431.2
TMOD3_D2	Q61937	Npm1	4|2	6	3	2	21|17|18|31|29|19|40|39|10|8|0|0|0|0|0|1|0|0|3|3|1|1	0	0	0	0	0	-40.55	0.27	0.76	NA		5417.83|4889.93	5153.88
TMOD3_D4	Q61937	Npm1	2|6	8	4	2	22|21|27|34|24|37|34|43|12|10|0|0|2|1|0|0|4|2|6|3|2|2	0	0	0	0	0	-49.16	0.31	0.74	NA		4396.5|1435.7	2916.1
TMOD3_D6	Q61937	Npm1	6|6	12	6	2	22|25|26|21|25|28|30|32|10|11|0|0|3|0|1|2|7|3|6|5|0|3	0	0	0	0	0	-34.65	0.51	0.74	NA		6077.56|15050.2	10563.9
TUBB2A_D1	Q61937	Npm1	11|10	21	10.5	2	12|14|1|2|4|13|23|25|8|7|0|0|5|3|1|0|1|0|6|4|1|0	0	0	0	0	0	-7.56	1.78	0.65	NA		5637.08|4440.14	5038.61
TUBB2A_D2	Q61937	Npm1	8|7	15	7.5	2	21|17|18|31|29|19|40|39|10|8|0|0|0|0|0|1|0|0|3|3|1|1	0	0	0	0	0	-29.31	0.68	0.76	NA		3785.08|5166.71	4475.9
TUBB2A_D4	Q61937	Npm1	8|10	18	9	2	22|21|27|34|24|37|34|43|12|10|0|0|2|1|0|0|4|2|6|3|2|2	0	0	0	0	0	-35.17	0.69	0.74	NA		4938.48|4631.8	4785.14
TUBB2A_D6	Q61937	Npm1	4|4	8	4	2	22|25|26|21|25|28|30|32|10|11|0|0|3|0|1|2|7|3|6|5|0|3	0	0	0	0	0	-39.03	0.34	0.74	NA		5578.9|3196.46	4387.68
WASHC4_D1	Q61937	Npm1	1|0	1	0.5	2	12|14|1|2|4|13|23|25|8|7|0|0|5|3|1|0|1|0|6|4|1|0	0	0	0	0	0	-25.51	0.08	0.77	NA		7562.24|8849.14	8205.69
WASHC4_D2	Q61937	Npm1	0|1	1	0.5	2	21|17|18|31|29|19|40|39|10|8|0|0|0|0|0|1|0|0|3|3|1|1	0	0	0	0	0	-47.46	0.05	0.76	NA		4518.42|10423.1	7470.76
WASHC4_D4	Q61937	Npm1	0|3	3	1.5	2	22|21|27|34|24|37|34|43|12|10|0|0|2|1|0|0|4|2|6|3|2|2	0	0	0	0	0	-56.41	0.12	0.74	NA		17334.7|17090.8	17212.8
WASHC4_D6	Q61937	Npm1	4|1	5	2.5	2	22|25|26|21|25|28|30|32|10|11|0|0|3|0|1|2|7|3|6|5|0|3	0	0	0	0	0	-47.49	0.21	0.74	NA		22931.7|18445.9	20688.8
WASL_D1	Q61937	Npm1	6|5	11	5.5	2	12|14|1|2|4|13|23|25|8|7|0|0|5|3|1|0|1|0|6|4|1|0	0	0	0	0	0	-14.32	0.93	0.7	NA		17688.7|15664.8	16676.8
WASL_D2	Q61937	Npm1	3|3	6	3	2	21|17|18|31|29|19|40|39|10|8|0|0|0|0|0|1|0|0|3|3|1|1	0	0	0	0	0	-37.85	0.27	0.76	NA		16039.4|15236.1	15637.8
WASL_D4	Q61937	Npm1	8|6	14	7	2	22|21|27|34|24|37|34|43|12|10|0|0|2|1|0|0|4|2|6|3|2|2	0	0	0	0	0	-39.13	0.54	0.74	NA		17609.7|23588.3	20599
WASL_D6	Q61937	Npm1	6|10	16	8	2	22|25|26|21|25|28|30|32|10|11|0|0|3|0|1|2|7|3|6|5|0|3	0	0	0	0	0	-34.65	0.68	0.74	NA		19327.3|15358.3	17342.8
ARHGAP17_D1	Q61941	Nnt	NA	NA	NA	NA	NA	NA	NA	NA	NA	NA	NA	NA	1	NA		1210.52|2598.79	1904.65
ARHGAP17_D2	Q61941	Nnt	NA	NA	NA	NA	NA	NA	NA	NA	NA	NA	NA	NA	1	NA		1861.04|1652.97	1757.01
ARHGAP17_D4	Q61941	Nnt	NA	NA	NA	NA	NA	NA	NA	NA	NA	NA	NA	NA	1	NA		1148.97|1753.81	1451.39
ARHGAP17_D6	Q61941	Nnt	1|2	3	1.5	2	0|1|0|0|0|0|0|0|0|0|0|0|0|0|0|0|0|0|1|0|0|0	0.47	0.94	0.47	0.94	0.47	0.66	15	0.19	NA		1300.18|1534.08	1417.13
ARHGEF2_D1	Q61941	Nnt	0|1	1	0.5	2	2|1|0|0|0|0|0|1|1|1|0|0|0|0|0|0|0|0|0|0|0|0	0	0	0	0	0	-2.63	1.83	0.77	NA		1815.29|1509.2	1662.24
ARHGEF2_D2	Q61941	Nnt	2|0	2	1	2	0|2|0|0|0|0|0|0|2|2|0|0|0|0|0|0|0|0|0|0|0|0	0.33	0.65	0.33	0.65	0.33	-2.61	3.67	0.32	NA		1661.75|1403.88	1532.82
ARHGEF2_D4	Q61941	Nnt	1|2	3	1.5	2	1|1|0|0|0|0|0|0|0|0|0|0|0|0|0|0|0|0|1|0|0|0	0.45	0.89	0.45	0.89	0.45	0.2	11	0.23	NA		1487.75|2039.61	1763.68
ARHGEF2_D6	Q61941	Nnt	0|1	1	0.5	2	0|1|0|0|0|0|0|0|0|0|0|0|0|0|0|0|0|0|1|0|0|0	0	0	0	0	0	-1.84	5	0.74	NA		1963.19|1994.3	1978.74
ARPIN_D1	Q61941	Nnt	NA	NA	NA	NA	NA	NA	NA	NA	NA	NA	NA	NA	1	NA		675.544|0	337.772
ARPIN_D2	Q61941	Nnt	NA	NA	NA	NA	NA	NA	NA	NA	NA	NA	NA	NA	1	NA		0|671.404	335.702
ARPIN_D4	Q61941	Nnt	NA	NA	NA	NA	NA	NA	NA	NA	NA	NA	NA	NA	1	NA		820.891|803.91	812.4
ARPIN_D6	Q61941	Nnt	1|1	2	1	2	0|1|0|0|0|0|0|0|0|0|0|0|0|0|0|0|0|0|1|0|0|0	0	0	0	0	0	0.66	10	0.74	NA		939.501|842.762	891.131
CAPZA1_D1	Q61941	Nnt	2|1	3	1.5	2	2|1|0|0|0|0|0|1|1|1|0|0|0|0|0|0|0|0|0|0|0|0	0.33	0.66	0.33	0.66	0.33	-1.12	5.5	0.31	NA		1157.06|955.951	1056.51
CAPZA1_D2	Q61941	Nnt	0|1	1	0.5	2	0|2|0|0|0|0|0|0|2|2|0|0|0|0|0|0|0|0|0|0|0|0	0	0	0	0	0	-2.61	1.83	0.76	NA		1077.73|1500.49	1289.11
CAPZA1_D4	Q61941	Nnt	1|2	3	1.5	2	1|1|0|0|0|0|0|0|0|0|0|0|0|0|0|0|0|0|1|0|0|0	0.45	0.89	0.45	0.89	0.45	0.2	11	0.23	NA		847.99|1361.24	1104.62
CTNNA1_D1	Q61941	Nnt	NA	NA	NA	NA	NA	NA	NA	NA	NA	NA	NA	NA	1	NA		758.466|1818.01	1288.24
CTNNA1_D2	Q61941	Nnt	NA	NA	NA	NA	NA	NA	NA	NA	NA	NA	NA	NA	1	NA		1716.79|1550.3	1633.55
CTNNA1_D4	Q61941	Nnt	0|1	1	0.5	2	1|1|0|0|0|0|0|0|0|0|0|0|0|0|0|0|0|0|1|0|0|0	0	0	0	0	0	-2	3.67	0.74	NA		1304.09|2020.05	1662.07
CTNNA1_D6	Q61941	Nnt	NA	NA	NA	NA	NA	NA	NA	NA	NA	NA	NA	NA	1	NA		1617.82|1324.02	1470.92
CTNNB1_D1	Q61941	Nnt	NA	NA	NA	NA	NA	NA	NA	NA	NA	NA	NA	NA	1	NA		1631.02|2153	1892.01
CTNNB1_D2	Q61941	Nnt	NA	NA	NA	NA	NA	NA	NA	NA	NA	NA	NA	NA	1	NA		2102.7|1724.45	1913.58
CTNNB1_D4	Q61941	Nnt	NA	NA	NA	NA	NA	NA	NA	NA	NA	NA	NA	NA	1	NA		1726.58|1476.33	1601.45
CTNNB1_D6	Q61941	Nnt	NA	NA	NA	NA	NA	NA	NA	NA	NA	NA	NA	NA	1	NA		1148.81|1398.51	1273.66
DCTN1-C_D1	Q61941	Nnt	NA	NA	NA	NA	NA	NA	NA	NA	NA	NA	NA	NA	1	NA		1887.7|0	943.85
DCTN1-C_D2	Q61941	Nnt	1|0	1	0.5	2	0|2|0|0|0|0|0|0|2|2|0|0|0|0|0|0|0|0|0|0|0|0	0	0	0	0	0	-2.61	1.83	0.76	NA		0|1578.99	789.495
DCTN1-C_D4	Q61941	Nnt	NA	NA	NA	NA	NA	NA	NA	NA	NA	NA	NA	NA	1	NA		440.786|589.419	515.102
DCTN1-C_D6	Q61941	Nnt	NA	NA	NA	NA	NA	NA	NA	NA	NA	NA	NA	NA	1	NA		845.759|1451.1	1148.43
DCTN1-N_D1	Q61941	Nnt	0|1	1	0.5	2	2|1|0|0|0|0|0|1|1|1|0|0|0|0|0|0|0|0|0|0|0|0	0	0	0	0	0	-2.63	1.83	0.77	NA		2222.35|1876.55	2049.45
DCTN1-N_D2	Q61941	Nnt	NA	NA	NA	NA	NA	NA	NA	NA	NA	NA	NA	NA	1	NA		2040.57|1896.8	1968.68
DCTN1-N_D4	Q61941	Nnt	NA	NA	NA	NA	NA	NA	NA	NA	NA	NA	NA	NA	1	NA		1076.33|1263.75	1170.04
DCTN1-N_D6	Q61941	Nnt	NA	NA	NA	NA	NA	NA	NA	NA	NA	NA	NA	NA	1	NA		1244.82|1289.33	1267.08
DCTN2_D6	Q61941	Nnt	NA	NA	NA	NA	NA	NA	NA	NA	NA	NA	NA	NA	1	NA		0|567.301	283.651
DIAPH1_D1	Q61941	Nnt	0|2	2	1	2	2|1|0|0|0|0|0|1|1|1|0|0|0|0|0|0|0|0|0|0|0|0	0.33	0.66	0.33	0.66	0.33	-2.63	3.67	0.31	NA		1589.19|1464.03	1526.61
DIAPH1_D2	Q61941	Nnt	2|0	2	1	2	0|2|0|0|0|0|0|0|2|2|0|0|0|0|0|0|0|0|0|0|0|0	0.33	0.65	0.33	0.65	0.33	-2.61	3.67	0.32	NA		1662.77|1680.83	1671.8
DIAPH1_D4	Q61941	Nnt	1|1	2	1	2	1|1|0|0|0|0|0|0|0|0|0|0|0|0|0|0|0|0|1|0|0|0	0	0	0	0	0	0.2	7.33	0.74	NA		2217.22|1925.74	2071.48
DIAPH1_D6	Q61941	Nnt	1|0	1	0.5	2	0|1|0|0|0|0|0|0|0|0|0|0|0|0|0|0|0|0|1|0|0|0	0	0	0	0	0	-1.84	5	0.74	NA		2237.69|2088.5	2163.09
DYNC1I2_D6	Q61941	Nnt	NA	NA	NA	NA	NA	NA	NA	NA	NA	NA	NA	NA	1	NA		0|434.311	217.155
EMD_D1	Q61941	Nnt	NA	NA	NA	NA	NA	NA	NA	NA	NA	NA	NA	NA	1	NA		754.397|219.293	486.845
EMD_D2	Q61941	Nnt	NA	NA	NA	NA	NA	NA	NA	NA	NA	NA	NA	NA	1	NA		923.86|0	461.93
EMD_D4	Q61941	Nnt	NA	NA	NA	NA	NA	NA	NA	NA	NA	NA	NA	NA	1	NA		1143.73|1635.08	1389.4
EMD_D6	Q61941	Nnt	NA	NA	NA	NA	NA	NA	NA	NA	NA	NA	NA	NA	1	NA		1134.92|0	567.46
KRT7_D1	Q61941	Nnt	1|0	1	0.5	2	2|1|0|0|0|0|0|1|1|1|0|0|0|0|0|0|0|0|0|0|0|0	0	0	0	0	0	-2.63	1.83	0.77	NA		3130.06|1804.91	2467.49
KRT7_D2	Q61941	Nnt	1|0	1	0.5	2	0|2|0|0|0|0|0|0|2|2|0|0|0|0|0|0|0|0|0|0|0|0	0	0	0	0	0	-2.61	1.83	0.76	NA		3123.61|2787.85	2955.73
KRT7_D4	Q61941	Nnt	1|0	1	0.5	2	1|1|0|0|0|0|0|0|0|0|0|0|0|0|0|0|0|0|1|0|0|0	0	0	0	0	0	-2	3.67	0.74	NA		2802.25|2997.54	2899.89
KRT7_D6	Q61941	Nnt	NA	NA	NA	NA	NA	NA	NA	NA	NA	NA	NA	NA	1	NA		2608.57|2098.25	2353.41
LMNA_D1	Q61941	Nnt	0|1	1	0.5	2	2|1|0|0|0|0|0|1|1|1|0|0|0|0|0|0|0|0|0|0|0|0	0	0	0	0	0	-2.63	1.83	0.77	NA		2064.53|2821.3	2442.91
LMNA_D2	Q61941	Nnt	NA	NA	NA	NA	NA	NA	NA	NA	NA	NA	NA	NA	1	NA		2737.18|2649.29	2693.24
LMNA_D4	Q61941	Nnt	3|1	4	2	2	1|1|0|0|0|0|0|0|0|0|0|0|0|0|0|0|0|0|1|0|0|0	0.49	0.98	0.49	0.98	0.49	0.2	14.67	0.17	NA		2448.16|1825.57	2136.86
LMNA_D6	Q61941	Nnt	3|0	3	1.5	2	0|1|0|0|0|0|0|0|0|0|0|0|0|0|0|0|0|0|1|0|0|0	0.49	0.99	0.49	0.99	0.49	-1.84	15	0.16	NA		1483.82|1768.22	1626.02
MAPRE3_D1	Q61941	Nnt	1|0	1	0.5	2	2|1|0|0|0|0|0|1|1|1|0|0|0|0|0|0|0|0|0|0|0|0	0	0	0	0	0	-2.63	1.83	0.77	NA		893.413|0	446.707
MAPRE3_D6	Q61941	Nnt	NA	NA	NA	NA	NA	NA	NA	NA	NA	NA	NA	NA	1	NA		1348.07|0	674.035
PARD3_D1	Q61941	Nnt	1|0	1	0.5	2	2|1|0|0|0|0|0|1|1|1|0|0|0|0|0|0|0|0|0|0|0|0	0	0	0	0	0	-2.63	1.83	0.77	NA		2379.71|2871.23	2625.47
PARD3_D2	Q61941	Nnt	2|1	3	1.5	2	0|2|0|0|0|0|0|0|2|2|0|0|0|0|0|0|0|0|0|0|0|0	0.33	0.65	0.33	0.65	0.33	-0.66	5.5	0.32	NA		1874.53|2069.92	1972.22
PARD3_D4	Q61941	Nnt	0|2	2	1	2	1|1|0|0|0|0|0|0|0|0|0|0|0|0|0|0|0|0|1|0|0|0	0.45	0.89	0.45	0.89	0.45	-2	7.33	0.23	NA		2373.44|1739.12	2056.28
PARD3_D6	Q61941	Nnt	NA	NA	NA	NA	NA	NA	NA	NA	NA	NA	NA	NA	1	NA		1981.39|1502.16	1741.78
PSEN1_D1	Q61941	Nnt	NA	NA	NA	NA	NA	NA	NA	NA	NA	NA	NA	NA	1	NA		0|745.934	372.967
PSEN1_D4	Q61941	Nnt	NA	NA	NA	NA	NA	NA	NA	NA	NA	NA	NA	NA	1	NA		947.825|0	473.913
RDX_D1	Q61941	Nnt	NA	NA	NA	NA	NA	NA	NA	NA	NA	NA	NA	NA	1	NA		776.282|0	388.141
RDX_D2	Q61941	Nnt	NA	NA	NA	NA	NA	NA	NA	NA	NA	NA	NA	NA	1	NA		552.065|0	276.033
RDX_D4	Q61941	Nnt	NA	NA	NA	NA	NA	NA	NA	NA	NA	NA	NA	NA	1	NA		1611.2|0	805.6
SCRIB_D1	Q61941	Nnt	NA	NA	NA	NA	NA	NA	NA	NA	NA	NA	NA	NA	1	NA		2054.4|1455.05	1754.72
SCRIB_D2	Q61941	Nnt	NA	NA	NA	NA	NA	NA	NA	NA	NA	NA	NA	NA	1	NA		1539.81|1396.28	1468.05
SCRIB_D4	Q61941	Nnt	NA	NA	NA	NA	NA	NA	NA	NA	NA	NA	NA	NA	1	NA		2031.23|1779.61	1905.42
SCRIB_D6	Q61941	Nnt	NA	NA	NA	NA	NA	NA	NA	NA	NA	NA	NA	NA	1	NA		658.485|2030.56	1344.52
STRN_D1	Q61941	Nnt	NA	NA	NA	NA	NA	NA	NA	NA	NA	NA	NA	NA	1	NA		1833.54|2317.07	2075.3
STRN_D2	Q61941	Nnt	NA	NA	NA	NA	NA	NA	NA	NA	NA	NA	NA	NA	1	NA		1992.05|2722.75	2357.4
STRN_D4	Q61941	Nnt	NA	NA	NA	NA	NA	NA	NA	NA	NA	NA	NA	NA	1	NA		1918.26|1617.59	1767.92
STRN_D6	Q61941	Nnt	NA	NA	NA	NA	NA	NA	NA	NA	NA	NA	NA	NA	1	NA		1462.17|1090.19	1276.18
SYNE3_D6	Q61941	Nnt	NA	NA	NA	NA	NA	NA	NA	NA	NA	NA	NA	NA	1	NA		1370.65|2759.69	2065.17
TJP2_D1	Q61941	Nnt	NA	NA	NA	NA	NA	NA	NA	NA	NA	NA	NA	NA	1	NA		1396.89|2642.93	2019.91
TJP2_D2	Q61941	Nnt	NA	NA	NA	NA	NA	NA	NA	NA	NA	NA	NA	NA	1	NA		2769.33|1395.1	2082.22
TJP2_D4	Q61941	Nnt	2|0	2	1	2	1|1|0|0|0|0|0|0|0|0|0|0|0|0|0|0|0|0|1|0|0|0	0.45	0.89	0.45	0.89	0.45	-2	7.33	0.23	NA		1560.43|1362.99	1461.71
TJP2_D6	Q61941	Nnt	0|1	1	0.5	2	0|1|0|0|0|0|0|0|0|0|0|0|0|0|0|0|0|0|1|0|0|0	0	0	0	0	0	-1.84	5	0.74	NA		1402.81|1294.41	1348.61
TMOD3_D6	Q61941	Nnt	NA	NA	NA	NA	NA	NA	NA	NA	NA	NA	NA	NA	1	NA		0|2123.11	1061.56
TUBB2A_D1	Q61941	Nnt	0|1	1	0.5	2	2|1|0|0|0|0|0|1|1|1|0|0|0|0|0|0|0|0|0|0|0|0	0	0	0	0	0	-2.63	1.83	0.77	NA		2027.27|2162.53	2094.9
TUBB2A_D2	Q61941	Nnt	1|0	1	0.5	2	0|2|0|0|0|0|0|0|2|2|0|0|0|0|0|0|0|0|0|0|0|0	0	0	0	0	0	-2.61	1.83	0.76	NA		2033.2|1926.79	1979.99
TUBB2A_D4	Q61941	Nnt	3|3	6	3	2	1|1|0|0|0|0|0|0|0|0|0|0|0|0|0|0|0|0|1|0|0|0	0.98	0.98	0.98	0.98	0.98	3.92	22	0	NA		1899.68|1605.98	1752.83
TUBB2A_D6	Q61941	Nnt	1|2	3	1.5	2	0|1|0|0|0|0|0|0|0|0|0|0|0|0|0|0|0|0|1|0|0|0	0.47	0.94	0.47	0.94	0.47	0.66	15	0.19	NA		0|2109.37	1054.68
WASHC4_D1	Q61941	Nnt	NA	NA	NA	NA	NA	NA	NA	NA	NA	NA	NA	NA	1	NA		0|1586.64	793.32
WASHC4_D2	Q61941	Nnt	NA	NA	NA	NA	NA	NA	NA	NA	NA	NA	NA	NA	1	NA		1783.57|0	891.785
WASHC4_D4	Q61941	Nnt	NA	NA	NA	NA	NA	NA	NA	NA	NA	NA	NA	NA	1	NA		995.162|533.869	764.515
WASHC4_D6	Q61941	Nnt	NA	NA	NA	NA	NA	NA	NA	NA	NA	NA	NA	NA	1	NA		840.292|0	420.146
WASL_D1	Q61941	Nnt	NA	NA	NA	NA	NA	NA	NA	NA	NA	NA	NA	NA	1	NA		1169.01|308.691	738.851
WASL_D2	Q61941	Nnt	NA	NA	NA	NA	NA	NA	NA	NA	NA	NA	NA	NA	1	NA		0|899.301	449.651
WASL_D4	Q61941	Nnt	NA	NA	NA	NA	NA	NA	NA	NA	NA	NA	NA	NA	1	NA		541.187|1228.64	884.913
WASL_D6	Q61941	Nnt	NA	NA	NA	NA	NA	NA	NA	NA	NA	NA	NA	NA	1	NA		1365.44|317.795	841.617
CTNNB1_D1	Q61982	Notch3	NA	NA	NA	NA	NA	NA	NA	NA	NA	NA	NA	NA	1	NA		0|1238.25	619.125
CTNNB1_D2	Q61982	Notch3	NA	NA	NA	NA	NA	NA	NA	NA	NA	NA	NA	NA	1	NA		1297.62|1408.16	1352.89
CTNNB1_D4	Q61982	Notch3	NA	NA	NA	NA	NA	NA	NA	NA	NA	NA	NA	NA	1	NA		1766.24|0	883.12
CTNNB1_D6	Q61982	Notch3	NA	NA	NA	NA	NA	NA	NA	NA	NA	NA	NA	NA	1	NA		1798.92|0	899.46
PARD3_D1	Q61982	Notch3	NA	NA	NA	NA	NA	NA	NA	NA	NA	NA	NA	NA	1	NA		2266.25|0	1133.12
PARD3_D6	Q61982	Notch3	NA	NA	NA	NA	NA	NA	NA	NA	NA	NA	NA	NA	1	NA		2374.76|1743.42	2059.09
RDX_D1	Q61982	Notch3	NA	NA	NA	NA	NA	NA	NA	NA	NA	NA	NA	NA	1	NA		1740.65|0	870.325
ARHGAP17_D1	Q61990	Pcbp2	17|17	34	17	2	25|20|16|14|24|21|28|27|12|12|8|8|11|10|17|12|20|17|19|19|10|4	0	0	0	0	0	-33.24	1.06	0.74	NA		2214.12|1656.01	1935.07
ARHGAP17_D2	Q61990	Pcbp2	19|17	36	18	2	26|22|20|21|30|31|23|25|10|16|5|4|5|5|6|7|17|18|15|14|13|9	0	0	0	0	0	-30.98	1.16	0.73	NA		1966.67|1377.15	1671.91
ARHGAP17_D4	Q61990	Pcbp2	19|23	42	21	2	33|35|27|27|37|33|26|29|12|9|5|4|11|9|3|16|22|22|19|24|11|2	0	0	0	0	0	-39.66	1.11	0.71	NA		2188.05|1923.93	2055.99
ARHGAP17_D6	Q61990	Pcbp2	25|22	47	23.5	2	31|30|29|25|34|34|24|27|11|13|12|12|14|9|9|12|23|22|11|12|16|11	0	0	0	0	0	-36.43	1.23	0.71	NA		1913.37|2037.74	1975.56
ARHGEF2_D1	Q61990	Pcbp2	14|18	32	16	2	25|20|16|14|24|21|28|27|12|12|8|8|11|10|17|12|20|17|19|19|10|4	0	0	0	0	0	-37.65	0.99	0.74	NA		1384.41|1507.97	1446.19
ARHGEF2_D2	Q61990	Pcbp2	17|20	37	18.5	2	26|22|20|21|30|31|23|25|10|16|5|4|5|5|6|7|17|18|15|14|13|9	0	0	0	0	0	-30.98	1.19	0.72	NA		1435.59|1663.44	1549.52
ARHGEF2_D4	Q61990	Pcbp2	21|21	42	21	2	33|35|27|27|37|33|26|29|12|9|5|4|11|9|3|16|22|22|19|24|11|2	0	0	0	0	0	-36.8	1.11	0.71	NA		2082.12|1818.08	1950.1
ARHGEF2_D6	Q61990	Pcbp2	20|19	39	19.5	2	31|30|29|25|34|34|24|27|11|13|12|12|14|9|9|12|23|22|11|12|16|11	0	0	0	0	0	-40.7	1.02	0.72	NA		1614.74|1543.13	1578.93
ARPIN_D1	Q61990	Pcbp2	10|9	19	9.5	2	25|20|16|14|24|21|28|27|12|12|8|8|11|10|17|12|20|17|19|19|10|4	0	0	0	0	0	-46.33	0.59	0.77	NA		3878.98|4122.78	4000.88
ARPIN_D2	Q61990	Pcbp2	13|17	30	15	2	26|22|20|21|30|31|23|25|10|16|5|4|5|5|6|7|17|18|15|14|13|9	0	0	0	0	0	-36.92	0.96	0.73	NA		3842.74|4082.52	3962.63
ARPIN_D4	Q61990	Pcbp2	18|18	36	18	2	33|35|27|27|37|33|26|29|12|9|5|4|11|9|3|16|22|22|19|24|11|2	0	0	0	0	0	-41.16	0.95	0.74	NA		5539.32|4871.09	5205.2
ARPIN_D6	Q61990	Pcbp2	17|19	36	18	2	31|30|29|25|34|34|24|27|11|13|12|12|14|9|9|12|23|22|11|12|16|11	0	0	0	0	0	-43.65	0.94	0.74	NA		5480.91|6140.54	5810.73
CAPZA1_D1	Q61990	Pcbp2	25|20	45	22.5	2	25|20|16|14|24|21|28|27|12|12|8|8|11|10|17|12|20|17|19|19|10|4	0	0	0	0	0	-29.08	1.4	0.73	NA		4922.49|5076.23	4999.36
CAPZA1_D2	Q61990	Pcbp2	25|19	44	22	2	26|22|20|21|30|31|23|25|10|16|5|4|5|5|6|7|17|18|15|14|13|9	0	0	0	0	0	-28.25	1.42	0.71	NA		4739.9|4640.4	4690.15
CAPZA1_D4	Q61990	Pcbp2	28|26	54	27	2	33|35|27|27|37|33|26|29|12|9|5|4|11|9|3|16|22|22|19|24|11|2	0	0	0	0	0	-30.31	1.43	0.7	NA		5719.9|5939.58	5829.74
CAPZA1_D6	Q61990	Pcbp2	29|21	50	25	2	31|30|29|25|34|34|24|27|11|13|12|12|14|9|9|12|23|22|11|12|16|11	0	0	0	0	0	-37.81	1.31	0.7	NA		5906.85|5327.15	5617
CLINT1_D1	Q61990	Pcbp2	11|11	22	11	2	25|20|16|14|24|21|28|27|12|12|8|8|11|10|17|12|20|17|19|19|10|4	0	0	0	0	0	-42.61	0.68	0.77	NA		7830.94|7599.43	7715.19
CLINT1_D2	Q61990	Pcbp2	18|18	36	18	2	26|22|20|21|30|31|23|25|10|16|5|4|5|5|6|7|17|18|15|14|13|9	0	0	0	0	0	-29.59	1.16	0.73	NA		8277.46|8124.22	8200.84
CLINT1_D4	Q61990	Pcbp2	20|16	36	18	2	33|35|27|27|37|33|26|29|12|9|5|4|11|9|3|16|22|22|19|24|11|2	0	0	0	0	0	-44.2	0.95	0.71	NA		9691.06|1546.37	5618.72
CLINT1_D6	Q61990	Pcbp2	16|13	29	14.5	2	31|30|29|25|34|34|24|27|11|13|12|12|14|9|9|12|23|22|11|12|16|11	0	0	0	0	0	-50.26	0.76	0.74	NA		1211.09|1052.44	1131.77
CTNNA1_D1	Q61990	Pcbp2	10|9	19	9.5	2	25|20|16|14|24|21|28|27|12|12|8|8|11|10|17|12|20|17|19|19|10|4	0	0	0	0	0	-46.33	0.59	0.77	NA		4974.21|1704.23	3339.22
CTNNA1_D2	Q61990	Pcbp2	8|9	17	8.5	2	26|22|20|21|30|31|23|25|10|16|5|4|5|5|6|7|17|18|15|14|13|9	0	0	0	0	0	-45.86	0.55	0.76	NA		2896.29|3878.75	3387.52
CTNNA1_D4	Q61990	Pcbp2	13|8	21	10.5	2	33|35|27|27|37|33|26|29|12|9|5|4|11|9|3|16|22|22|19|24|11|2	0	0	0	0	0	-59.09	0.56	0.74	NA		5506.09|2909.95	4208.02
CTNNA1_D6	Q61990	Pcbp2	4|4	8	4	2	31|30|29|25|34|34|24|27|11|13|12|12|14|9|9|12|23|22|11|12|16|11	0	0	0	0	0	-70.25	0.21	0.74	NA		4588.36|3961.96	4275.16
CTNNB1_D1	Q61990	Pcbp2	14|8	22	11	2	25|20|16|14|24|21|28|27|12|12|8|8|11|10|17|12|20|17|19|19|10|4	0	0	0	0	0	-48.33	0.68	0.77	NA		1762.38|1858.21	1810.3
CTNNB1_D2	Q61990	Pcbp2	15|13	28	14	2	26|22|20|21|30|31|23|25|10|16|5|4|5|5|6|7|17|18|15|14|13|9	0	0	0	0	0	-36.92	0.9	0.76	NA		2103.69|1859.19	1981.44
CTNNB1_D4	Q61990	Pcbp2	12|14	26	13	2	33|35|27|27|37|33|26|29|12|9|5|4|11|9|3|16|22|22|19|24|11|2	0	0	0	0	0	-51.01	0.69	0.74	NA		2392.96|2224.49	2308.72
CTNNB1_D6	Q61990	Pcbp2	13|14	27	13.5	2	31|30|29|25|34|34|24|27|11|13|12|12|14|9|9|12|23|22|11|12|16|11	0	0	0	0	0	-50.26	0.71	0.74	NA		2054.15|1994.01	2024.08
DCTN1-C_D1	Q61990	Pcbp2	15|14	29	14.5	2	25|20|16|14|24|21|28|27|12|12|8|8|11|10|17|12|20|17|19|19|10|4	0	0	0	0	0	-37.65	0.9	0.77	NA		16161.9|7932.7	12047.3
DCTN1-C_D2	Q61990	Pcbp2	17|15	32	16	2	26|22|20|21|30|31|23|25|10|16|5|4|5|5|6|7|17|18|15|14|13|9	0	0	0	0	0	-33.9	1.03	0.73	NA		10801.6|10255.2	10528.4
DCTN1-C_D4	Q61990	Pcbp2	20|21	41	20.5	2	33|35|27|27|37|33|26|29|12|9|5|4|11|9|3|16|22|22|19|24|11|2	0	0	0	0	0	-38.21	1.08	0.71	NA		1348.96|1073.46	1211.21
DCTN1-C_D6	Q61990	Pcbp2	19|20	39	19.5	2	31|30|29|25|34|34|24|27|11|13|12|12|14|9|9|12|23|22|11|12|16|11	0	0	0	0	0	-40.7	1.02	0.72	NA		943.372|8153.8	4548.59
DCTN1-N_D1	Q61990	Pcbp2	16|13	29	14.5	2	25|20|16|14|24|21|28|27|12|12|8|8|11|10|17|12|20|17|19|19|10|4	0	0	0	0	0	-39.23	0.9	0.77	NA		26911.3|1562.12	14236.7
DCTN1-N_D2	Q61990	Pcbp2	13|18	31	15.5	2	26|22|20|21|30|31|23|25|10|16|5|4|5|5|6|7|17|18|15|14|13|9	0	0	0	0	0	-36.92	1	0.73	NA		2727.43|1809.29	2268.36
DCTN1-N_D4	Q61990	Pcbp2	17|18	35	17.5	2	33|35|27|27|37|33|26|29|12|9|5|4|11|9|3|16|22|22|19|24|11|2	0	0	0	0	0	-42.65	0.93	0.74	NA		1835.79|1659.3	1747.55
DCTN1-N_D6	Q61990	Pcbp2	13|13	26	13	2	31|30|29|25|34|34|24|27|11|13|12|12|14|9|9|12|23|22|11|12|16|11	0	0	0	0	0	-50.26	0.68	0.74	NA		1992.57|1683.11	1837.84
DCTN2_D1	Q61990	Pcbp2	8|10	18	9	2	25|20|16|14|24|21|28|27|12|12|8|8|11|10|17|12|20|17|19|19|10|4	0	0	0	0	0	-48.33	0.56	0.77	NA		16509.3|838.166	8673.73
DCTN2_D2	Q61990	Pcbp2	13|7	20	10	2	26|22|20|21|30|31|23|25|10|16|5|4|5|5|6|7|17|18|15|14|13|9	0	0	0	0	0	-47.95	0.64	0.76	NA		13831.9|19201.9	16516.9
DCTN2_D4	Q61990	Pcbp2	16|15	31	15.5	2	33|35|27|27|37|33|26|29|12|9|5|4|11|9|3|16|22|22|19|24|11|2	0	0	0	0	0	-45.8	0.82	0.74	NA		11239.7|2008.49	6624.1
DCTN2_D6	Q61990	Pcbp2	14|15	29	14.5	2	31|30|29|25|34|34|24|27|11|13|12|12|14|9|9|12|23|22|11|12|16|11	0	0	0	0	0	-48.51	0.76	0.74	NA		1190.77|1230.99	1210.88
DIAPH1_D1	Q61990	Pcbp2	18|18	36	18	2	25|20|16|14|24|21|28|27|12|12|8|8|11|10|17|12|20|17|19|19|10|4	0	0	0	0	0	-31.82	1.12	0.74	NA		2521.95|2475.34	2498.64
DIAPH1_D2	Q61990	Pcbp2	22|21	43	21.5	2	26|22|20|21|30|31|23|25|10|16|5|4|5|5|6|7|17|18|15|14|13|9	0	0	0	0	0	-25.68	1.38	0.72	NA		2732.13|2413.01	2572.57
DIAPH1_D4	Q61990	Pcbp2	34|28	62	31	2	33|35|27|27|37|33|26|29|12|9|5|4|11|9|3|16|22|22|19|24|11|2	0	0	0	0	0	-27.95	1.64	0.7	NA		3159.47|2793.97	2976.72
DIAPH1_D6	Q61990	Pcbp2	35|29	64	32	2	31|30|29|25|34|34|24|27|11|13|12|12|14|9|9|12|23|22|11|12|16|11	0	0	0	0	0	-27.61	1.67	0.69	NA		2807.13|2745.24	2776.18
DYNC1I2_D1	Q61990	Pcbp2	8|13	21	10.5	2	25|20|16|14|24|21|28|27|12|12|8|8|11|10|17|12|20|17|19|19|10|4	0	0	0	0	0	-48.33	0.65	0.77	NA		1266.07|7092.21	4179.14
DYNC1I2_D2	Q61990	Pcbp2	16|6	22	11	2	26|22|20|21|30|31|23|25|10|16|5|4|5|5|6|7|17|18|15|14|13|9	0	0	0	0	0	-50.16	0.71	0.73	NA		9393.7|10755.7	10074.7
DYNC1I2_D4	Q61990	Pcbp2	12|12	24	12	2	33|35|27|27|37|33|26|29|12|9|5|4|11|9|3|16|22|22|19|24|11|2	0	0	0	0	0	-51.01	0.63	0.74	NA		11709.1|1730.43	6719.77
DYNC1I2_D6	Q61990	Pcbp2	13|18	31	15.5	2	31|30|29|25|34|34|24|27|11|13|12|12|14|9|9|12|23|22|11|12|16|11	0	0	0	0	0	-50.26	0.81	0.74	NA		944.96|1435.5	1190.23
EMD_D1	Q61990	Pcbp2	11|6	17	8.5	2	25|20|16|14|24|21|28|27|12|12|8|8|11|10|17|12|20|17|19|19|10|4	0	0	0	0	0	-52.71	0.53	0.77	NA		5098.39|3294.64	4196.52
EMD_D2	Q61990	Pcbp2	7|11	18	9	2	26|22|20|21|30|31|23|25|10|16|5|4|5|5|6|7|17|18|15|14|13|9	0	0	0	0	0	-47.95	0.58	0.76	NA		1957.99|3200.34	2579.16
EMD_D4	Q61990	Pcbp2	11|5	16	8	2	33|35|27|27|37|33|26|29|12|9|5|4|11|9|3|16|22|22|19|24|11|2	0	0	0	0	0	-66.35	0.42	0.74	NA		2942.46|2802.31	2872.39
EMD_D6	Q61990	Pcbp2	6|6	12	6	2	31|30|29|25|34|34|24|27|11|13|12|12|14|9|9|12|23|22|11|12|16|11	0	0	0	0	0	-64.92	0.31	0.74	NA		2776.59|2589.97	2683.28
KRT7_D1	Q61990	Pcbp2	10|11	21	10.5	2	25|20|16|14|24|21|28|27|12|12|8|8|11|10|17|12|20|17|19|19|10|4	0	0	0	0	0	-44.42	0.65	0.77	NA		2940.07|3541.3	3240.68
KRT7_D2	Q61990	Pcbp2	13|13	26	13	2	26|22|20|21|30|31|23|25|10|16|5|4|5|5|6|7|17|18|15|14|13|9	0	0	0	0	0	-36.92	0.84	0.76	NA		3092.67|3626.55	3359.61
KRT7_D4	Q61990	Pcbp2	9|12	21	10.5	2	33|35|27|27|37|33|26|29|12|9|5|4|11|9|3|16|22|22|19|24|11|2	0	0	0	0	0	-56.93	0.56	0.74	NA		4248.21|3962.7	4105.45
KRT7_D6	Q61990	Pcbp2	5|7	12	6	2	31|30|29|25|34|34|24|27|11|13|12|12|14|9|9|12|23|22|11|12|16|11	0	0	0	0	0	-67.49	0.31	0.74	NA		4674.77|2921.56	3798.16
LMNA_D1	Q61990	Pcbp2	16|14	30	15	2	25|20|16|14|24|21|28|27|12|12|8|8|11|10|17|12|20|17|19|19|10|4	0	0	0	0	0	-37.65	0.93	0.77	NA		3313.74|3284	3298.87
LMNA_D2	Q61990	Pcbp2	19|16	35	17.5	2	26|22|20|21|30|31|23|25|10|16|5|4|5|5|6|7|17|18|15|14|13|9	0	0	0	0	0	-32.42	1.13	0.73	NA		2033.98|2615.77	2324.88
LMNA_D4	Q61990	Pcbp2	24|26	50	25	2	33|35|27|27|37|33|26|29|12|9|5|4|11|9|3|16|22|22|19|24|11|2	0	0	0	0	0	-32.79	1.32	0.71	NA		3341.84|3451.06	3396.45
LMNA_D6	Q61990	Pcbp2	25|22	47	23.5	2	31|30|29|25|34|34|24|27|11|13|12|12|14|9|9|12|23|22|11|12|16|11	0	0	0	0	0	-36.43	1.23	0.71	NA		3039.15|2183.38	2611.26
MAPRE3_D1	Q61990	Pcbp2	20|18	38	19	2	25|20|16|14|24|21|28|27|12|12|8|8|11|10|17|12|20|17|19|19|10|4	0	0	0	0	0	-31.82	1.18	0.74	NA		1562.81|16194.4	8878.6
MAPRE3_D2	Q61990	Pcbp2	16|15	31	15.5	2	26|22|20|21|30|31|23|25|10|16|5|4|5|5|6|7|17|18|15|14|13|9	0	0	0	0	0	-33.9	1	0.73	NA		12250.6|1796.02	7023.31
MAPRE3_D4	Q61990	Pcbp2	18|22	40	20	2	33|35|27|27|37|33|26|29|12|9|5|4|11|9|3|16|22|22|19|24|11|2	0	0	0	0	0	-41.16	1.06	0.71	NA		20143.5|1984.44	11064
MAPRE3_D6	Q61990	Pcbp2	21|23	44	22	2	31|30|29|25|34|34|24|27|11|13|12|12|14|9|9|12|23|22|11|12|16|11	0	0	0	0	0	-37.81	1.15	0.71	NA		21073|26721.4	23897.2
PARD3_D1	Q61990	Pcbp2	11|13	24	12	2	25|20|16|14|24|21|28|27|12|12|8|8|11|10|17|12|20|17|19|19|10|4	0	0	0	0	0	-42.61	0.75	0.77	NA		1489.97|1264.41	1377.19
PARD3_D2	Q61990	Pcbp2	16|14	30	15	2	26|22|20|21|30|31|23|25|10|16|5|4|5|5|6|7|17|18|15|14|13|9	0	0	0	0	0	-35.38	0.96	0.73	NA		1716.25|1538.98	1627.62
PARD3_D4	Q61990	Pcbp2	15|19	34	17	2	33|35|27|27|37|33|26|29|12|9|5|4|11|9|3|16|22|22|19|24|11|2	0	0	0	0	0	-45.8	0.9	0.72	NA		1915.26|1946.29	1930.78
PARD3_D6	Q61990	Pcbp2	23|21	44	22	2	31|30|29|25|34|34|24|27|11|13|12|12|14|9|9|12|23|22|11|12|16|11	0	0	0	0	0	-37.81	1.15	0.71	NA		1652.41|1301.41	1476.91
PSEN1_D1	Q61990	Pcbp2	10|13	23	11.5	2	25|20|16|14|24|21|28|27|12|12|8|8|11|10|17|12|20|17|19|19|10|4	0	0	0	0	0	-44.42	0.71	0.77	NA		5373.32|6588.73	5981.02
PSEN1_D2	Q61990	Pcbp2	18|12	30	15	2	26|22|20|21|30|31|23|25|10|16|5|4|5|5|6|7|17|18|15|14|13|9	0	0	0	0	0	-38.54	0.96	0.73	NA		5055.06|7096.13	6075.6
PSEN1_D4	Q61990	Pcbp2	18|15	33	16.5	2	33|35|27|27|37|33|26|29|12|9|5|4|11|9|3|16|22|22|19|24|11|2	0	0	0	0	0	-45.8	0.87	0.74	NA		13442.9|8120.98	10781.9
PSEN1_D6	Q61990	Pcbp2	10|10	20	10	2	31|30|29|25|34|34|24|27|11|13|12|12|14|9|9|12|23|22|11|12|16|11	0	0	0	0	0	-55.95	0.52	0.74	NA		9417.83|874.431	5146.13
RDX_D1	Q61990	Pcbp2	11|7	18	9	2	25|20|16|14|24|21|28|27|12|12|8|8|11|10|17|12|20|17|19|19|10|4	0	0	0	0	0	-50.46	0.56	0.77	NA		13446|9668.03	11557
RDX_D2	Q61990	Pcbp2	10|13	23	11.5	2	26|22|20|21|30|31|23|25|10|16|5|4|5|5|6|7|17|18|15|14|13|9	0	0	0	0	0	-42.01	0.74	0.76	NA		10836.5|10812.3	10824.4
RDX_D4	Q61990	Pcbp2	17|22	39	19.5	2	33|35|27|27|37|33|26|29|12|9|5|4|11|9|3|16|22|22|19|24|11|2	0	0	0	0	0	-42.65	1.03	0.71	NA		21331.8|18051.4	19691.6
RDX_D6	Q61990	Pcbp2	22|16	38	19	2	31|30|29|25|34|34|24|27|11|13|12|12|14|9|9|12|23|22|11|12|16|11	0	0	0	0	0	-45.21	0.99	0.71	NA		18554.6|1657.11	10105.9
SCRIB_D1	Q61990	Pcbp2	16|16	32	16	2	25|20|16|14|24|21|28|27|12|12|8|8|11|10|17|12|20|17|19|19|10|4	0	0	0	0	0	-34.69	0.99	0.77	NA		3582.71|2113.1	2847.91
SCRIB_D2	Q61990	Pcbp2	16|16	32	16	2	26|22|20|21|30|31|23|25|10|16|5|4|5|5|6|7|17|18|15|14|13|9	0	0	0	0	0	-32.42	1.03	0.73	NA		3156.43|4168.62	3662.53
SCRIB_D4	Q61990	Pcbp2	17|18	35	17.5	2	33|35|27|27|37|33|26|29|12|9|5|4|11|9|3|16|22|22|19|24|11|2	0	0	0	0	0	-42.65	0.93	0.74	NA		2715.64|3589.67	3152.66
SCRIB_D6	Q61990	Pcbp2	11|12	23	11.5	2	31|30|29|25|34|34|24|27|11|13|12|12|14|9|9|12|23|22|11|12|16|11	0	0	0	0	0	-53.97	0.6	0.74	NA		1884.66|1323.92	1604.29
STRN_D1	Q61990	Pcbp2	19|18	37	18.5	2	25|20|16|14|24|21|28|27|12|12|8|8|11|10|17|12|20|17|19|19|10|4	0	0	0	0	0	-31.82	1.15	0.74	NA		1865.65|1954.02	1909.84
STRN_D2	Q61990	Pcbp2	19|15	34	17	2	26|22|20|21|30|31|23|25|10|16|5|4|5|5|6|7|17|18|15|14|13|9	0	0	0	0	0	-33.9	1.09	0.73	NA		1986.65|1717.22	1851.93
STRN_D4	Q61990	Pcbp2	18|19	37	18.5	2	33|35|27|27|37|33|26|29|12|9|5|4|11|9|3|16|22|22|19|24|11|2	0	0	0	0	0	-41.16	0.98	0.72	NA		2404.51|2367.8	2386.16
STRN_D6	Q61990	Pcbp2	19|21	40	20	2	31|30|29|25|34|34|24|27|11|13|12|12|14|9|9|12|23|22|11|12|16|11	0	0	0	0	0	-40.7	1.05	0.71	NA		1928.02|2554.97	2241.49
SYNE3_D1	Q61990	Pcbp2	11|12	23	11.5	2	25|20|16|14|24|21|28|27|12|12|8|8|11|10|17|12|20|17|19|19|10|4	0	0	0	0	0	-42.61	0.71	0.77	NA		1580.14|1270.53	1425.34
SYNE3_D2	Q61990	Pcbp2	11|14	25	12.5	2	26|22|20|21|30|31|23|25|10|16|5|4|5|5|6|7|17|18|15|14|13|9	0	0	0	0	0	-40.23	0.8	0.76	NA		6178.05|7144.46	6661.26
SYNE3_D4	Q61990	Pcbp2	8|7	15	7.5	2	33|35|27|27|37|33|26|29|12|9|5|4|11|9|3|16|22|22|19|24|11|2	0	0	0	0	0	-61.38	0.4	0.74	NA		6098.56|7722.52	6910.54
SYNE3_D6	Q61990	Pcbp2	15|12	27	13.5	2	31|30|29|25|34|34|24|27|11|13|12|12|14|9|9|12|23|22|11|12|16|11	0	0	0	0	0	-52.07	0.71	0.74	NA		8059.96|788.633	4424.3
TJP2_D1	Q61990	Pcbp2	13|10	23	11.5	2	25|20|16|14|24|21|28|27|12|12|8|8|11|10|17|12|20|17|19|19|10|4	0	0	0	0	0	-44.42	0.71	0.77	NA		3679.39|3010.16	3344.78
TJP2_D2	Q61990	Pcbp2	18|18	36	18	2	26|22|20|21|30|31|23|25|10|16|5|4|5|5|6|7|17|18|15|14|13|9	0	0	0	0	0	-29.59	1.16	0.73	NA		3386.12|4331.2	3858.66
TJP2_D4	Q61990	Pcbp2	19|24	43	21.5	2	33|35|27|27|37|33|26|29|12|9|5|4|11|9|3|16|22|22|19|24|11|2	0	0	0	0	0	-39.66	1.14	0.71	NA		4204.29|4635.74	4420.02
TJP2_D6	Q61990	Pcbp2	18|20	38	19	2	31|30|29|25|34|34|24|27|11|13|12|12|14|9|9|12|23|22|11|12|16|11	0	0	0	0	0	-42.15	0.99	0.72	NA		5067.68|4550.19	4808.94
TMOD3_D1	Q61990	Pcbp2	18|13	31	15.5	2	25|20|16|14|24|21|28|27|12|12|8|8|11|10|17|12|20|17|19|19|10|4	0	0	0	0	0	-39.23	0.96	0.74	NA		7798.49|7447.19	7622.84
TMOD3_D2	Q61990	Pcbp2	15|13	28	14	2	26|22|20|21|30|31|23|25|10|16|5|4|5|5|6|7|17|18|15|14|13|9	0	0	0	0	0	-36.92	0.9	0.76	NA		12616.5|10369.7	11493.1
TMOD3_D4	Q61990	Pcbp2	17|18	35	17.5	2	33|35|27|27|37|33|26|29|12|9|5|4|11|9|3|16|22|22|19|24|11|2	0	0	0	0	0	-42.65	0.93	0.74	NA		11607.1|9679.2	10643.1
TMOD3_D6	Q61990	Pcbp2	19|18	37	18.5	2	31|30|29|25|34|34|24|27|11|13|12|12|14|9|9|12|23|22|11|12|16|11	0	0	0	0	0	-42.15	0.97	0.74	NA		19361.4|20559.3	19960.3
TUBB2A_D1	Q61990	Pcbp2	18|21	39	19.5	2	25|20|16|14|24|21|28|27|12|12|8|8|11|10|17|12|20|17|19|19|10|4	0	0	0	0	0	-31.82	1.21	0.74	NA		3922.65|4279.34	4100.99
TUBB2A_D2	Q61990	Pcbp2	23|18	41	20.5	2	26|22|20|21|30|31|23|25|10|16|5|4|5|5|6|7|17|18|15|14|13|9	0	0	0	0	0	-29.59	1.32	0.72	NA		4331.22|4921.15	4626.19
TUBB2A_D4	Q61990	Pcbp2	19|20	39	19.5	2	33|35|27|27|37|33|26|29|12|9|5|4|11|9|3|16|22|22|19|24|11|2	0	0	0	0	0	-39.66	1.03	0.71	NA		5292.8|4819.89	5056.35
TUBB2A_D6	Q61990	Pcbp2	21|16	37	18.5	2	31|30|29|25|34|34|24|27|11|13|12|12|14|9|9|12|23|22|11|12|16|11	0	0	0	0	0	-45.21	0.97	0.71	NA		4656.8|2272.07	3464.43
WASHC4_D1	Q61990	Pcbp2	17|15	32	16	2	25|20|16|14|24|21|28|27|12|12|8|8|11|10|17|12|20|17|19|19|10|4	0	0	0	0	0	-36.14	0.99	0.74	NA		2226.32|11041.9	6634.11
WASHC4_D2	Q61990	Pcbp2	17|16	33	16.5	2	26|22|20|21|30|31|23|25|10|16|5|4|5|5|6|7|17|18|15|14|13|9	0	0	0	0	0	-32.42	1.06	0.73	NA		1107.97|1762.86	1435.41
WASHC4_D4	Q61990	Pcbp2	21|23	44	22	2	33|35|27|27|37|33|26|29|12|9|5|4|11|9|3|16|22|22|19|24|11|2	0	0	0	0	0	-36.8	1.16	0.71	NA		13069.4|9747.9	11408.6
WASHC4_D6	Q61990	Pcbp2	22|21	43	21.5	2	31|30|29|25|34|34|24|27|11|13|12|12|14|9|9|12|23|22|11|12|16|11	0	0	0	0	0	-37.81	1.12	0.71	NA		10602.9|1445.14	6024.02
WASL_D1	Q61990	Pcbp2	10|12	22	11	2	25|20|16|14|24|21|28|27|12|12|8|8|11|10|17|12|20|17|19|19|10|4	0	0	0	0	0	-44.42	0.68	0.77	NA		4964.56|6936.28	5950.42
WASL_D2	Q61990	Pcbp2	11|10	21	10.5	2	26|22|20|21|30|31|23|25|10|16|5|4|5|5|6|7|17|18|15|14|13|9	0	0	0	0	0	-42.01	0.68	0.76	NA		3368.82|3817.93	3593.38
WASL_D4	Q61990	Pcbp2	15|15	30	15	2	33|35|27|27|37|33|26|29|12|9|5|4|11|9|3|16|22|22|19|24|11|2	0	0	0	0	0	-45.8	0.79	0.74	NA		3350.6|2952.99	3151.8
WASL_D6	Q61990	Pcbp2	15|14	29	14.5	2	31|30|29|25|34|34|24|27|11|13|12|12|14|9|9|12|23|22|11|12|16|11	0	0	0	0	0	-48.51	0.76	0.74	NA		5194.8|4339.32	4767.06
ARHGAP17_D1	Q62018	Ctr9	NA	NA	NA	NA	NA	NA	NA	NA	NA	NA	NA	NA	1	NA		623.977|579.378	601.678
ARHGAP17_D2	Q62018	Ctr9	0|1	1	0.5	2	0|1|4|3|8|2|5|6|1|2|0|0|0|0|0|0|0|0|0|0|0|0	0	0	0	0	0	-6.62	0.34	0.76	NA		1892.55|433.282	1162.92
ARHGAP17_D4	Q62018	Ctr9	NA	NA	NA	NA	NA	NA	NA	NA	NA	NA	NA	NA	1	NA		402.194|173.922	288.058
ARHGAP17_D6	Q62018	Ctr9	NA	NA	NA	NA	NA	NA	NA	NA	NA	NA	NA	NA	1	NA		998.77|622.233	810.501
ARHGEF2_D1	Q62018	Ctr9	NA	NA	NA	NA	NA	NA	NA	NA	NA	NA	NA	NA	1	NA		676.331|1642.95	1159.64
ARHGEF2_D2	Q62018	Ctr9	0|1	1	0.5	2	0|1|4|3|8|2|5|6|1|2|0|0|0|0|0|0|0|0|0|0|0|0	0	0	0	0	0	-6.62	0.34	0.76	NA		820.895|487.667	654.281
ARHGEF2_D4	Q62018	Ctr9	NA	NA	NA	NA	NA	NA	NA	NA	NA	NA	NA	NA	1	NA		101.118|742.654	421.886
ARHGEF2_D6	Q62018	Ctr9	NA	NA	NA	NA	NA	NA	NA	NA	NA	NA	NA	NA	1	NA		1144.64|532.763	838.702
ARPIN_D1	Q62018	Ctr9	1|2	3	1.5	2	0|2|0|0|0|1|3|5|0|1|0|0|0|0|0|0|0|0|0|0|0|0	0.21	0.43	0.21	0.43	0.21	-1.44	2.75	0.39	NA		2591.44|377.717	1484.58
ARPIN_D2	Q62018	Ctr9	3|4	7	3.5	2	0|1|4|3|8|2|5|6|1|2|0|0|0|0|0|0|0|0|0|0|0|0	0.22	0.3	0.22	0.3	0.22	-1.8	2.41	0.38	NA		342.519|515.279	428.899
ARPIN_D4	Q62018	Ctr9	7|8	15	7.5	2	2|3|5|4|3|1|5|5|0|0|0|0|0|0|0|0|0|0|0|0|1|0	0.81	0.84	0.81	0.84	0.81	1.23	5.69	0.05	NA		484.533|610.009	547.271
ARPIN_D6	Q62018	Ctr9	6|8	14	7	2	0|1|3|3|1|1|3|6|0|0|0|0|0|0|0|0|0|0|0|0|0|0	0.88	0.93	0.88	0.93	0.88	1.61	8.56	0.03	NA		405.437|692.643	549.04
CAPZA1_D1	Q62018	Ctr9	1|0	1	0.5	2	0|2|0|0|0|1|3|5|0|1|0|0|0|0|0|0|0|0|0|0|0|0	0	0	0	0	0	-3.79	0.92	0.77	NA		1076.89|764.746	920.818
CAPZA1_D2	Q62018	Ctr9	NA	NA	NA	NA	NA	NA	NA	NA	NA	NA	NA	NA	1	NA		1520.3|529.652	1024.98
CAPZA1_D4	Q62018	Ctr9	NA	NA	NA	NA	NA	NA	NA	NA	NA	NA	NA	NA	1	NA		611.316|442.552	526.934
CAPZA1_D6	Q62018	Ctr9	0|1	1	0.5	2	0|1|3|3|1|1|3|6|0|0|0|0|0|0|0|0|0|0|0|0|0|0	0	0	0	0	0	-4.69	0.61	0.74	NA		0|1243.9	621.95
CLINT1_D1	Q62018	Ctr9	NA	NA	NA	NA	NA	NA	NA	NA	NA	NA	NA	NA	1	NA		10168.5|9304.27	9736.39
CLINT1_D2	Q62018	Ctr9	NA	NA	NA	NA	NA	NA	NA	NA	NA	NA	NA	NA	1	NA		7444.88|12539	9991.94
CLINT1_D4	Q62018	Ctr9	NA	NA	NA	NA	NA	NA	NA	NA	NA	NA	NA	NA	1	NA		17796.4|15705.8	16751.1
CLINT1_D6	Q62018	Ctr9	NA	NA	NA	NA	NA	NA	NA	NA	NA	NA	NA	NA	1	NA		10269.5|10418	10343.8
CTNNA1_D1	Q62018	Ctr9	NA	NA	NA	NA	NA	NA	NA	NA	NA	NA	NA	NA	1	NA		470.881|520.645	495.763
CTNNA1_D2	Q62018	Ctr9	NA	NA	NA	NA	NA	NA	NA	NA	NA	NA	NA	NA	1	NA		429.394|2830.18	1629.79
CTNNA1_D4	Q62018	Ctr9	NA	NA	NA	NA	NA	NA	NA	NA	NA	NA	NA	NA	1	NA		2076.87|1839.38	1958.12
CTNNA1_D6	Q62018	Ctr9	NA	NA	NA	NA	NA	NA	NA	NA	NA	NA	NA	NA	1	NA		2163.18|0	1081.59
CTNNB1_D1	Q62018	Ctr9	NA	NA	NA	NA	NA	NA	NA	NA	NA	NA	NA	NA	1	NA		1365.77|532.9	949.335
CTNNB1_D2	Q62018	Ctr9	0|1	1	0.5	2	0|1|4|3|8|2|5|6|1|2|0|0|0|0|0|0|0|0|0|0|0|0	0	0	0	0	0	-6.62	0.34	0.76	NA		2015.41|1295.33	1655.37
CTNNB1_D4	Q62018	Ctr9	1|0	1	0.5	2	2|3|5|4|3|1|5|5|0|0|0|0|0|0|0|0|0|0|0|0|1|0	0	0	0	0	0	-6.01	0.38	0.74	NA		0|987.034	493.517
CTNNB1_D6	Q62018	Ctr9	NA	NA	NA	NA	NA	NA	NA	NA	NA	NA	NA	NA	1	NA		1282.97|533.025	907.997
DCTN1-C_D2	Q62018	Ctr9	NA	NA	NA	NA	NA	NA	NA	NA	NA	NA	NA	NA	1	NA		11421.3|0	5710.65
DCTN1-N_D1	Q62018	Ctr9	NA	NA	NA	NA	NA	NA	NA	NA	NA	NA	NA	NA	1	NA		286.126|593.15	439.638
DCTN2_D6	Q62018	Ctr9	NA	NA	NA	NA	NA	NA	NA	NA	NA	NA	NA	NA	1	NA		0|532.998	266.499
DIAPH1_D1	Q62018	Ctr9	NA	NA	NA	NA	NA	NA	NA	NA	NA	NA	NA	NA	1	NA		387.147|645.322	516.235
DIAPH1_D2	Q62018	Ctr9	NA	NA	NA	NA	NA	NA	NA	NA	NA	NA	NA	NA	1	NA		604.411|1079.52	841.966
DIAPH1_D4	Q62018	Ctr9	NA	NA	NA	NA	NA	NA	NA	NA	NA	NA	NA	NA	1	NA		610.651|870.515	740.583
DIAPH1_D6	Q62018	Ctr9	NA	NA	NA	NA	NA	NA	NA	NA	NA	NA	NA	NA	1	NA		446.751|798.148	622.449
DYNC1I2_D4	Q62018	Ctr9	NA	NA	NA	NA	NA	NA	NA	NA	NA	NA	NA	NA	1	NA		0|69306.9	34653.4
DYNC1I2_D6	Q62018	Ctr9	NA	NA	NA	NA	NA	NA	NA	NA	NA	NA	NA	NA	1	NA		56822.1|74666.4	65744.2
EMD_D1	Q62018	Ctr9	NA	NA	NA	NA	NA	NA	NA	NA	NA	NA	NA	NA	1	NA		0|324.533	162.267
KRT7_D4	Q62018	Ctr9	NA	NA	NA	NA	NA	NA	NA	NA	NA	NA	NA	NA	1	NA		457.027|2148.84	1302.93
LMNA_D1	Q62018	Ctr9	NA	NA	NA	NA	NA	NA	NA	NA	NA	NA	NA	NA	1	NA		1370.49|439.621	905.056
LMNA_D2	Q62018	Ctr9	NA	NA	NA	NA	NA	NA	NA	NA	NA	NA	NA	NA	1	NA		896.616|1117.99	1007.3
LMNA_D4	Q62018	Ctr9	NA	NA	NA	NA	NA	NA	NA	NA	NA	NA	NA	NA	1	NA		1071.64|498.478	785.059
LMNA_D6	Q62018	Ctr9	NA	NA	NA	NA	NA	NA	NA	NA	NA	NA	NA	NA	1	NA		1037.65|1471.02	1254.34
MAPRE3_D6	Q62018	Ctr9	NA	NA	NA	NA	NA	NA	NA	NA	NA	NA	NA	NA	1	NA		0|954.441	477.221
PARD3_D1	Q62018	Ctr9	NA	NA	NA	NA	NA	NA	NA	NA	NA	NA	NA	NA	1	NA		0|384.047	192.024
PARD3_D4	Q62018	Ctr9	NA	NA	NA	NA	NA	NA	NA	NA	NA	NA	NA	NA	1	NA		168.964|457.461	313.212
PARD3_D6	Q62018	Ctr9	NA	NA	NA	NA	NA	NA	NA	NA	NA	NA	NA	NA	1	NA		716.045|362.262	539.154
PSEN1_D1	Q62018	Ctr9	NA	NA	NA	NA	NA	NA	NA	NA	NA	NA	NA	NA	1	NA		10245.9|6965.05	8605.48
PSEN1_D2	Q62018	Ctr9	NA	NA	NA	NA	NA	NA	NA	NA	NA	NA	NA	NA	1	NA		5545.79|9362.17	7453.98
PSEN1_D4	Q62018	Ctr9	NA	NA	NA	NA	NA	NA	NA	NA	NA	NA	NA	NA	1	NA		17394.5|13936.1	15665.3
PSEN1_D6	Q62018	Ctr9	NA	NA	NA	NA	NA	NA	NA	NA	NA	NA	NA	NA	1	NA		9547.74|0	4773.87
RDX_D2	Q62018	Ctr9	NA	NA	NA	NA	NA	NA	NA	NA	NA	NA	NA	NA	1	NA		0|3191.5	1595.75
STRN_D1	Q62018	Ctr9	NA	NA	NA	NA	NA	NA	NA	NA	NA	NA	NA	NA	1	NA		408.176|0	204.088
STRN_D4	Q62018	Ctr9	NA	NA	NA	NA	NA	NA	NA	NA	NA	NA	NA	NA	1	NA		0|207.928	103.964
STRN_D6	Q62018	Ctr9	NA	NA	NA	NA	NA	NA	NA	NA	NA	NA	NA	NA	1	NA		269.308|0	134.654
SYNE3_D1	Q62018	Ctr9	NA	NA	NA	NA	NA	NA	NA	NA	NA	NA	NA	NA	1	NA		0|21990.4	10995.2
TJP2_D2	Q62018	Ctr9	NA	NA	NA	NA	NA	NA	NA	NA	NA	NA	NA	NA	1	NA		0|359.402	179.701
TJP2_D4	Q62018	Ctr9	NA	NA	NA	NA	NA	NA	NA	NA	NA	NA	NA	NA	1	NA		509.299|370.184	439.741
TJP2_D6	Q62018	Ctr9	NA	NA	NA	NA	NA	NA	NA	NA	NA	NA	NA	NA	1	NA		2159.35|508.187	1333.77
TMOD3_D2	Q62018	Ctr9	NA	NA	NA	NA	NA	NA	NA	NA	NA	NA	NA	NA	1	NA		7771.67|0	3885.84
TMOD3_D6	Q62018	Ctr9	NA	NA	NA	NA	NA	NA	NA	NA	NA	NA	NA	NA	1	NA		0|1187.68	593.84
TUBB2A_D1	Q62018	Ctr9	1|0	1	0.5	2	0|2|0|0|0|1|3|5|0|1|0|0|0|0|0|0|0|0|0|0|0|0	0	0	0	0	0	-3.79	0.92	0.77	NA		0|419.087	209.543
TUBB2A_D2	Q62018	Ctr9	NA	NA	NA	NA	NA	NA	NA	NA	NA	NA	NA	NA	1	NA		4270.6|1003.89	2637.24
TUBB2A_D4	Q62018	Ctr9	NA	NA	NA	NA	NA	NA	NA	NA	NA	NA	NA	NA	1	NA		0|410.247	205.124
WASL_D1	Q62018	Ctr9	NA	NA	NA	NA	NA	NA	NA	NA	NA	NA	NA	NA	1	NA		1169.48|0	584.74
WASL_D2	Q62018	Ctr9	NA	NA	NA	NA	NA	NA	NA	NA	NA	NA	NA	NA	1	NA		1112.59|674.987	893.788
WASL_D4	Q62018	Ctr9	NA	NA	NA	NA	NA	NA	NA	NA	NA	NA	NA	NA	1	NA		1522.31|675.272	1098.79
WASL_D6	Q62018	Ctr9	NA	NA	NA	NA	NA	NA	NA	NA	NA	NA	NA	NA	1	NA		817.965|1097.74	957.852
ARPIN_D1	Q62036	Cep131	NA	NA	NA	NA	NA	NA	NA	NA	NA	NA	NA	NA	1	NA		0|342.222	171.111
CTNNB1_D1	Q62036	Cep131	NA	NA	NA	NA	NA	NA	NA	NA	NA	NA	NA	NA	1	NA		301.496|372.321	336.909
KRT7_D1	Q62036	Cep131	1|0	1	0.5	2	0|0|0|0|0|0|0|0|0|0|0|0|0|0|0|0|0|0|0|0|0|0	0	0	0	0	0	-2.02	5	0.77	NA		1044.26|1236.79	1140.53
KRT7_D2	Q62036	Cep131	1|1	2	1	2	0|0|0|0|0|0|0|0|0|0|0|0|0|0|0|0|0|0|0|0|0|0	0	0	0	0	0	0.56	10	0.76	NA		1297.48|1164.48	1230.98
KRT7_D4	Q62036	Cep131	0|1	1	0.5	2	1|0|0|0|0|0|0|0|0|0|0|0|0|0|0|0|0|0|0|0|0|0	0	0	0	0	0	-1.86	5	0.74	NA		1510.92|1299.54	1405.23
KRT7_D6	Q62036	Cep131	NA	NA	NA	NA	NA	NA	NA	NA	NA	NA	NA	NA	1	NA		782.632|0	391.316
STRN_D1	Q62036	Cep131	NA	NA	NA	NA	NA	NA	NA	NA	NA	NA	NA	NA	1	NA		949.524|0	474.762
ARHGAP17_D1	Q62048	Pea15	NA	NA	NA	NA	NA	NA	NA	NA	NA	NA	NA	NA	1	NA		724.207|1175.69	949.948
ARHGAP17_D2	Q62048	Pea15	NA	NA	NA	NA	NA	NA	NA	NA	NA	NA	NA	NA	1	NA		303.663|113.266	208.464
ARHGAP17_D6	Q62048	Pea15	NA	NA	NA	NA	NA	NA	NA	NA	NA	NA	NA	NA	1	NA		70.8054|0	35.4027
ARHGEF2_D1	Q62048	Pea15	0|1	1	0.5	2	0|0|0|0|0|0|0|1|0|0|0|0|0|0|0|0|0|0|0|0|0|0	0	0	0	0	0	-2.02	5	0.77	NA		1240.15|1427.84	1333.99
ARHGEF2_D2	Q62048	Pea15	NA	NA	NA	NA	NA	NA	NA	NA	NA	NA	NA	NA	1	NA		166.73|248.915	207.822
ARPIN_D1	Q62048	Pea15	NA	NA	NA	NA	NA	NA	NA	NA	NA	NA	NA	NA	1	NA		204.153|0	102.076
CTNNB1_D1	Q62048	Pea15	NA	NA	NA	NA	NA	NA	NA	NA	NA	NA	NA	NA	1	NA		168.085|0	84.0425
CTNNB1_D2	Q62048	Pea15	NA	NA	NA	NA	NA	NA	NA	NA	NA	NA	NA	NA	1	NA		626.4|0	313.2
DIAPH1_D1	Q62048	Pea15	NA	NA	NA	NA	NA	NA	NA	NA	NA	NA	NA	NA	1	NA		497.695|453.754	475.724
DIAPH1_D2	Q62048	Pea15	NA	NA	NA	NA	NA	NA	NA	NA	NA	NA	NA	NA	1	NA		268.069|127.459	197.764
DIAPH1_D6	Q62048	Pea15	NA	NA	NA	NA	NA	NA	NA	NA	NA	NA	NA	NA	1	NA		0|122.46	61.23
KRT7_D1	Q62048	Pea15	NA	NA	NA	NA	NA	NA	NA	NA	NA	NA	NA	NA	1	NA		0|127.71	63.855
KRT7_D2	Q62048	Pea15	NA	NA	NA	NA	NA	NA	NA	NA	NA	NA	NA	NA	1	NA		0|91.9331	45.9665
PARD3_D1	Q62048	Pea15	NA	NA	NA	NA	NA	NA	NA	NA	NA	NA	NA	NA	1	NA		148.297|0	74.1485
STRN_D1	Q62048	Pea15	NA	NA	NA	NA	NA	NA	NA	NA	NA	NA	NA	NA	1	NA		522.689|533.87	528.279
STRN_D6	Q62048	Pea15	NA	NA	NA	NA	NA	NA	NA	NA	NA	NA	NA	NA	1	NA		133.027|109.682	121.355
TJP2_D1	Q62048	Pea15	NA	NA	NA	NA	NA	NA	NA	NA	NA	NA	NA	NA	1	NA		126.464|163.061	144.762
ARHGEF2_D4	Q62059	Vcan	NA	NA	NA	NA	NA	NA	NA	NA	NA	NA	NA	NA	1	NA		370.364|0	185.182
ARHGEF2_D6	Q62059	Vcan	NA	NA	NA	NA	NA	NA	NA	NA	NA	NA	NA	NA	1	NA		348.654|508.856	428.755
ARPIN_D1	Q62059	Vcan	NA	NA	NA	NA	NA	NA	NA	NA	NA	NA	NA	NA	1	NA		2944.29|0	1472.14
ARPIN_D2	Q62059	Vcan	NA	NA	NA	NA	NA	NA	NA	NA	NA	NA	NA	NA	1	NA		0|5278.09	2639.05
ARPIN_D4	Q62059	Vcan	NA	NA	NA	NA	NA	NA	NA	NA	NA	NA	NA	NA	1	NA		0|3236.3	1618.15
ARPIN_D6	Q62059	Vcan	NA	NA	NA	NA	NA	NA	NA	NA	NA	NA	NA	NA	1	NA		4071.64|0	2035.82
CAPZA1_D1	Q62059	Vcan	NA	NA	NA	NA	NA	NA	NA	NA	NA	NA	NA	NA	1	NA		3553.65|319.657	1936.65
CAPZA1_D6	Q62059	Vcan	NA	NA	NA	NA	NA	NA	NA	NA	NA	NA	NA	NA	1	NA		0|671.147	335.574
CTNNA1_D2	Q62059	Vcan	NA	NA	NA	NA	NA	NA	NA	NA	NA	NA	NA	NA	1	NA		0|19536.1	9768.05
CTNNB1_D1	Q62059	Vcan	NA	NA	NA	NA	NA	NA	NA	NA	NA	NA	NA	NA	1	NA		1093.51|14135.2	7614.35
DCTN1-N_D4	Q62059	Vcan	NA	NA	NA	NA	NA	NA	NA	NA	NA	NA	NA	NA	1	NA		0|122.589	61.2945
DIAPH1_D6	Q62059	Vcan	NA	NA	NA	NA	NA	NA	NA	NA	NA	NA	NA	NA	1	NA		0|3399.11	1699.56
DYNC1I2_D6	Q62059	Vcan	NA	NA	NA	NA	NA	NA	NA	NA	NA	NA	NA	NA	1	NA		8442.74|0	4221.37
EMD_D1	Q62059	Vcan	22|20	42	21	2	0|0|0|0|0|0|0|0|0|0|0|0|0|0|0|0|0|0|0|0|0|0	1	1	1	1	1	30.72	210	0	NA		9822.37|11424.8	10623.6
EMD_D2	Q62059	Vcan	5|3	8	4	2	0|0|0|0|0|0|0|0|0|0|0|0|0|0|0|0|0|0|0|0|0|0	0.99	1	0.99	1	0.99	4.43	40	0	NA		7971.98|19644.1	13808
EMD_D4	Q62059	Vcan	4|3	7	3.5	2	0|0|0|0|0|0|0|0|0|0|0|0|0|0|0|0|0|0|0|0|0|0	0.99	1	0.99	1	0.99	4.52	35	0	NA		12891.8|10139.5	11515.6
EMD_D6	Q62059	Vcan	NA	NA	NA	NA	NA	NA	NA	NA	NA	NA	NA	NA	1	NA		3001.64|15807	9404.32
KRT7_D4	Q62059	Vcan	NA	NA	NA	NA	NA	NA	NA	NA	NA	NA	NA	NA	1	NA		6461.8|6119.75	6290.77
KRT7_D6	Q62059	Vcan	NA	NA	NA	NA	NA	NA	NA	NA	NA	NA	NA	NA	1	NA		0|9999.43	4999.72
MAPRE3_D4	Q62059	Vcan	NA	NA	NA	NA	NA	NA	NA	NA	NA	NA	NA	NA	1	NA		5980.06|0	2990.03
PSEN1_D4	Q62059	Vcan	NA	NA	NA	NA	NA	NA	NA	NA	NA	NA	NA	NA	1	NA		0|8478.96	4239.48
SCRIB_D4	Q62059	Vcan	NA	NA	NA	NA	NA	NA	NA	NA	NA	NA	NA	NA	1	NA		0|776.586	388.293
STRN_D1	Q62059	Vcan	NA	NA	NA	NA	NA	NA	NA	NA	NA	NA	NA	NA	1	NA		0|312.075	156.037
TJP2_D1	Q62059	Vcan	NA	NA	NA	NA	NA	NA	NA	NA	NA	NA	NA	NA	1	NA		411.696|839.66	625.678
TMOD3_D6	Q62059	Vcan	NA	NA	NA	NA	NA	NA	NA	NA	NA	NA	NA	NA	1	NA		0|10055.6	5027.8
TUBB2A_D1	Q62059	Vcan	NA	NA	NA	NA	NA	NA	NA	NA	NA	NA	NA	NA	1	NA		2716.2|0	1358.1
WASL_D1	Q62059	Vcan	NA	NA	NA	NA	NA	NA	NA	NA	NA	NA	NA	NA	1	NA		13210.5|12756.2	12983.4
WASL_D2	Q62059	Vcan	NA	NA	NA	NA	NA	NA	NA	NA	NA	NA	NA	NA	1	NA		18102.2|0	9051.1
WASL_D4	Q62059	Vcan	NA	NA	NA	NA	NA	NA	NA	NA	NA	NA	NA	NA	1	NA		0|11058.8	5529.4
WASL_D6	Q62059	Vcan	NA	NA	NA	NA	NA	NA	NA	NA	NA	NA	NA	NA	1	NA		14205.7|19404.9	16805.3
ARHGAP17_D1	Q62074	Prkci	0|1	1	0.5	2	0|0|0|0|0|0|0|0|0|0|0|0|0|0|0|0|0|0|0|0|0|0	0	0	0	0	0	-2.02	5	0.77	NA		1023.6|1078.6	1051.1
ARHGAP17_D2	Q62074	Prkci	2|1	3	1.5	2	0|0|0|0|0|0|0|1|0|0|0|0|0|0|0|0|0|0|0|0|0|0	0.47	0.93	0.47	0.93	0.47	0.56	15	0.2	NA		1079.77|1082.39	1081.08
ARHGAP17_D4	Q62074	Prkci	NA	NA	NA	NA	NA	NA	NA	NA	NA	NA	NA	NA	1	NA		981.533|1269.06	1125.3
ARHGAP17_D6	Q62074	Prkci	1|2	3	1.5	2	0|0|0|0|0|0|0|0|0|0|0|0|0|0|0|0|0|0|0|0|0|0	0.47	0.94	0.47	0.94	0.47	0.66	15	0.19	NA		962.464|800.628	881.546
ARHGEF2_D1	Q62074	Prkci	1|1	2	1	2	0|0|0|0|0|0|0|0|0|0|0|0|0|0|0|0|0|0|0|0|0|0	0	0	0	0	0	0.49	10	0.77	NA		1050.21|1247.8	1149.01
ARHGEF2_D2	Q62074	Prkci	1|0	1	0.5	2	0|0|0|0|0|0|0|1|0|0|0|0|0|0|0|0|0|0|0|0|0|0	0	0	0	0	0	-1.95	5	0.76	NA		1120.21|1110.26	1115.23
ARHGEF2_D4	Q62074	Prkci	0|1	1	0.5	2	0|0|0|0|0|0|0|0|0|0|0|0|0|0|0|0|0|0|0|0|0|0	0	0	0	0	0	-1.86	5	0.74	NA		726.422|1357.8	1042.11
ARHGEF2_D6	Q62074	Prkci	0|1	1	0.5	2	0|0|0|0|0|0|0|0|0|0|0|0|0|0|0|0|0|0|0|0|0|0	0	0	0	0	0	-1.84	5	0.74	NA		1243.29|1082.25	1162.77
ARPIN_D1	Q62074	Prkci	NA	NA	NA	NA	NA	NA	NA	NA	NA	NA	NA	NA	1	NA		911.18|0	455.59
ARPIN_D4	Q62074	Prkci	NA	NA	NA	NA	NA	NA	NA	NA	NA	NA	NA	NA	1	NA		0|909.035	454.517
ARPIN_D6	Q62074	Prkci	NA	NA	NA	NA	NA	NA	NA	NA	NA	NA	NA	NA	1	NA		210.275|883.424	546.85
CTNNA1_D1	Q62074	Prkci	NA	NA	NA	NA	NA	NA	NA	NA	NA	NA	NA	NA	1	NA		0|887.137	443.568
CTNNA1_D2	Q62074	Prkci	NA	NA	NA	NA	NA	NA	NA	NA	NA	NA	NA	NA	1	NA		298.628|0	149.314
CTNNB1_D1	Q62074	Prkci	NA	NA	NA	NA	NA	NA	NA	NA	NA	NA	NA	NA	1	NA		1117.77|925.531	1021.65
CTNNB1_D2	Q62074	Prkci	NA	NA	NA	NA	NA	NA	NA	NA	NA	NA	NA	NA	1	NA		1069.6|1519.14	1294.37
CTNNB1_D4	Q62074	Prkci	NA	NA	NA	NA	NA	NA	NA	NA	NA	NA	NA	NA	1	NA		1388.78|551.685	970.232
CTNNB1_D6	Q62074	Prkci	NA	NA	NA	NA	NA	NA	NA	NA	NA	NA	NA	NA	1	NA		1898.49|1562.32	1730.4
DCTN1-C_D2	Q62074	Prkci	NA	NA	NA	NA	NA	NA	NA	NA	NA	NA	NA	NA	1	NA		0|353.849	176.924
DCTN1-N_D1	Q62074	Prkci	NA	NA	NA	NA	NA	NA	NA	NA	NA	NA	NA	NA	1	NA		1630.86|990.15	1310.51
DCTN1-N_D2	Q62074	Prkci	NA	NA	NA	NA	NA	NA	NA	NA	NA	NA	NA	NA	1	NA		0|1404.18	702.09
DCTN1-N_D4	Q62074	Prkci	NA	NA	NA	NA	NA	NA	NA	NA	NA	NA	NA	NA	1	NA		626.667|278.355	452.511
DCTN1-N_D6	Q62074	Prkci	NA	NA	NA	NA	NA	NA	NA	NA	NA	NA	NA	NA	1	NA		640.879|624.907	632.893
DCTN2_D1	Q62074	Prkci	NA	NA	NA	NA	NA	NA	NA	NA	NA	NA	NA	NA	1	NA		746.428|0	373.214
DCTN2_D6	Q62074	Prkci	NA	NA	NA	NA	NA	NA	NA	NA	NA	NA	NA	NA	1	NA		157.28|0	78.64
DIAPH1_D1	Q62074	Prkci	1|0	1	0.5	2	0|0|0|0|0|0|0|0|0|0|0|0|0|0|0|0|0|0|0|0|0|0	0	0	0	0	0	-2.02	5	0.77	NA		1014.69|1408.61	1211.65
DIAPH1_D2	Q62074	Prkci	1|0	1	0.5	2	0|0|0|0|0|0|0|1|0|0|0|0|0|0|0|0|0|0|0|0|0|0	0	0	0	0	0	-1.95	5	0.76	NA		906.364|1244.3	1075.33
DIAPH1_D4	Q62074	Prkci	1|2	3	1.5	2	0|0|0|0|0|0|0|0|0|0|0|0|0|0|0|0|0|0|0|0|0|0	0.47	0.94	0.47	0.94	0.47	0.64	15	0.18	NA		1421.2|994.21	1207.7
DIAPH1_D6	Q62074	Prkci	0|1	1	0.5	2	0|0|0|0|0|0|0|0|0|0|0|0|0|0|0|0|0|0|0|0|0|0	0	0	0	0	0	-1.84	5	0.74	NA		953.481|1063.16	1008.32
KRT7_D4	Q62074	Prkci	NA	NA	NA	NA	NA	NA	NA	NA	NA	NA	NA	NA	1	NA		836.408|605.594	721.001
KRT7_D6	Q62074	Prkci	NA	NA	NA	NA	NA	NA	NA	NA	NA	NA	NA	NA	1	NA		942.148|718.423	830.285
LMNA_D1	Q62074	Prkci	NA	NA	NA	NA	NA	NA	NA	NA	NA	NA	NA	NA	1	NA		955.408|1301.61	1128.51
LMNA_D2	Q62074	Prkci	NA	NA	NA	NA	NA	NA	NA	NA	NA	NA	NA	NA	1	NA		1095.57|875.309	985.439
LMNA_D4	Q62074	Prkci	NA	NA	NA	NA	NA	NA	NA	NA	NA	NA	NA	NA	1	NA		793.971|697.237	745.604
LMNA_D6	Q62074	Prkci	NA	NA	NA	NA	NA	NA	NA	NA	NA	NA	NA	NA	1	NA		656.839|698.387	677.613
PARD3_D1	Q62074	Prkci	3|5	8	4	2	0|0|0|0|0|0|0|0|0|0|0|0|0|0|0|0|0|0|0|0|0|0	0.99	1	0.99	1	0.99	4.37	40	0	NA		6894.23|6695.66	6794.94
PARD3_D2	Q62074	Prkci	6|5	11	5.5	2	0|0|0|0|0|0|0|1|0|0|0|0|0|0|0|0|0|0|0|0|0|0	1	1	1	1	1	7.86	55	0	NA		5491.85|5883.11	5687.48
PARD3_D4	Q62074	Prkci	1|4	5	2.5	2	0|0|0|0|0|0|0|0|0|0|0|0|0|0|0|0|0|0|0|0|0|0	0.5	1	0.5	1	0.5	0.64	25	0.15	NA		5061.43|4168.19	4614.81
PARD3_D6	Q62074	Prkci	5|6	11	5.5	2	0|0|0|0|0|0|0|0|0|0|0|0|0|0|0|0|0|0|0|0|0|0	1	1	1	1	1	7.96	55	0	NA		7356.41|6983.12	7169.77
PSEN1_D1	Q62074	Prkci	NA	NA	NA	NA	NA	NA	NA	NA	NA	NA	NA	NA	1	NA		0|517.78	258.89
STRN_D1	Q62074	Prkci	0|1	1	0.5	2	0|0|0|0|0|0|0|0|0|0|0|0|0|0|0|0|0|0|0|0|0|0	0	0	0	0	0	-2.02	5	0.77	NA		1568.22|1138.1	1353.16
STRN_D2	Q62074	Prkci	1|0	1	0.5	2	0|0|0|0|0|0|0|1|0|0|0|0|0|0|0|0|0|0|0|0|0|0	0	0	0	0	0	-1.95	5	0.76	NA		439.665|1381.74	910.702
STRN_D4	Q62074	Prkci	1|0	1	0.5	2	0|0|0|0|0|0|0|0|0|0|0|0|0|0|0|0|0|0|0|0|0|0	0	0	0	0	0	-1.86	5	0.74	NA		1111.18|1684.81	1397.99
STRN_D6	Q62074	Prkci	NA	NA	NA	NA	NA	NA	NA	NA	NA	NA	NA	NA	1	NA		1010.31|1417.98	1214.14
TJP2_D1	Q62074	Prkci	NA	NA	NA	NA	NA	NA	NA	NA	NA	NA	NA	NA	1	NA		2623.4|1155.63	1889.52
TJP2_D2	Q62074	Prkci	NA	NA	NA	NA	NA	NA	NA	NA	NA	NA	NA	NA	1	NA		962.208|1218.61	1090.41
TJP2_D4	Q62074	Prkci	NA	NA	NA	NA	NA	NA	NA	NA	NA	NA	NA	NA	1	NA		0|1164.51	582.255
TJP2_D6	Q62074	Prkci	NA	NA	NA	NA	NA	NA	NA	NA	NA	NA	NA	NA	1	NA		1077.69|1290.9	1184.3
TUBB2A_D1	Q62074	Prkci	0|1	1	0.5	2	0|0|0|0|0|0|0|0|0|0|0|0|0|0|0|0|0|0|0|0|0|0	0	0	0	0	0	-2.02	5	0.77	NA		942.732|0	471.366
WASL_D1	Q62074	Prkci	NA	NA	NA	NA	NA	NA	NA	NA	NA	NA	NA	NA	1	NA		1582.46|0	791.23
ARHGAP17_D1	Q62093	Srsf2	NA	NA	NA	NA	NA	NA	NA	NA	NA	NA	NA	NA	1	NA		1091.87|1333.04	1212.45
ARHGAP17_D2	Q62093	Srsf2	NA	NA	NA	NA	NA	NA	NA	NA	NA	NA	NA	NA	1	NA		1209.23|1437.89	1323.56
ARHGAP17_D4	Q62093	Srsf2	NA	NA	NA	NA	NA	NA	NA	NA	NA	NA	NA	NA	1	NA		763.103|1621.23	1192.17
ARHGAP17_D6	Q62093	Srsf2	NA	NA	NA	NA	NA	NA	NA	NA	NA	NA	NA	NA	1	NA		913.777|1211.64	1062.71
ARHGEF2_D1	Q62093	Srsf2	NA	NA	NA	NA	NA	NA	NA	NA	NA	NA	NA	NA	1	NA		1245.72|1252.59	1249.15
ARHGEF2_D2	Q62093	Srsf2	NA	NA	NA	NA	NA	NA	NA	NA	NA	NA	NA	NA	1	NA		1083.62|990.127	1036.87
ARHGEF2_D4	Q62093	Srsf2	NA	NA	NA	NA	NA	NA	NA	NA	NA	NA	NA	NA	1	NA		1056.65|1020.16	1038.4
ARHGEF2_D6	Q62093	Srsf2	NA	NA	NA	NA	NA	NA	NA	NA	NA	NA	NA	NA	1	NA		1253.17|1259.41	1256.29
ARPIN_D1	Q62093	Srsf2	NA	NA	NA	NA	NA	NA	NA	NA	NA	NA	NA	NA	1	NA		0|817.256	408.628
ARPIN_D2	Q62093	Srsf2	NA	NA	NA	NA	NA	NA	NA	NA	NA	NA	NA	NA	1	NA		1334.28|0	667.14
ARPIN_D6	Q62093	Srsf2	NA	NA	NA	NA	NA	NA	NA	NA	NA	NA	NA	NA	1	NA		0|724.598	362.299
CLINT1_D1	Q62093	Srsf2	NA	NA	NA	NA	NA	NA	NA	NA	NA	NA	NA	NA	1	NA		966.017|0	483.009
CLINT1_D6	Q62093	Srsf2	NA	NA	NA	NA	NA	NA	NA	NA	NA	NA	NA	NA	1	NA		0|3019.1	1509.55
CTNNA1_D2	Q62093	Srsf2	NA	NA	NA	NA	NA	NA	NA	NA	NA	NA	NA	NA	1	NA		671.452|871.235	771.343
CTNNA1_D4	Q62093	Srsf2	NA	NA	NA	NA	NA	NA	NA	NA	NA	NA	NA	NA	1	NA		1163.82|0	581.91
CTNNB1_D1	Q62093	Srsf2	0|1	1	0.5	2	0|0|0|0|0|0|0|0|0|0|0|0|0|0|0|0|1|1|0|0|0|0	0	0	0	0	0	-2.02	5	0.77	NA		4109.37|3978.87	4044.12
CTNNB1_D2	Q62093	Srsf2	NA	NA	NA	NA	NA	NA	NA	NA	NA	NA	NA	NA	1	NA		3342.9|3731.18	3537.04
CTNNB1_D4	Q62093	Srsf2	NA	NA	NA	NA	NA	NA	NA	NA	NA	NA	NA	NA	1	NA		2415.5|2999.67	2707.59
CTNNB1_D6	Q62093	Srsf2	NA	NA	NA	NA	NA	NA	NA	NA	NA	NA	NA	NA	1	NA		2238.37|2728.55	2483.46
DCTN1-C_D1	Q62093	Srsf2	1|0	1	0.5	2	0|0|0|0|0|0|0|0|0|0|0|0|0|0|0|0|1|1|0|0|0|0	0	0	0	0	0	-2.02	5	0.77	NA		3126.66|3690.94	3408.8
DCTN1-C_D2	Q62093	Srsf2	NA	NA	NA	NA	NA	NA	NA	NA	NA	NA	NA	NA	1	NA		2382.65|1416.39	1899.52
DCTN1-C_D4	Q62093	Srsf2	NA	NA	NA	NA	NA	NA	NA	NA	NA	NA	NA	NA	1	NA		2384.25|1602.52	1993.38
DCTN1-C_D6	Q62093	Srsf2	NA	NA	NA	NA	NA	NA	NA	NA	NA	NA	NA	NA	1	NA		1194.25|0	597.125
DCTN1-N_D1	Q62093	Srsf2	1|2	3	1.5	2	0|0|0|0|0|0|0|0|0|0|0|0|0|0|0|0|1|1|0|0|0|0	0.46	0.93	0.46	0.93	0.46	0.49	15	0.2	NA		4753.03|5238.9	4995.97
DCTN1-N_D2	Q62093	Srsf2	2|0	2	1	2	0|0|0|0|0|0|0|0|0|0|0|0|0|0|0|0|0|0|0|0|0|0	0.47	0.93	0.47	0.93	0.47	-1.95	10	0.2	NA		3589.08|3866.41	3727.74
DCTN1-N_D4	Q62093	Srsf2	1|2	3	1.5	2	0|0|0|0|0|0|0|0|0|0|0|0|0|0|0|0|0|0|0|0|0|0	0.47	0.94	0.47	0.94	0.47	0.64	15	0.18	NA		3913.61|3351.17	3632.39
DCTN1-N_D6	Q62093	Srsf2	0|2	2	1	2	0|0|0|0|0|0|0|0|0|0|0|0|0|0|0|0|0|0|0|0|0|0	0.47	0.94	0.47	0.94	0.47	-1.84	10	0.19	NA		1880.93|3720.92	2800.93
DIAPH1_D1	Q62093	Srsf2	NA	NA	NA	NA	NA	NA	NA	NA	NA	NA	NA	NA	1	NA		1036.72|1466.15	1251.43
DIAPH1_D2	Q62093	Srsf2	NA	NA	NA	NA	NA	NA	NA	NA	NA	NA	NA	NA	1	NA		1358.63|1252.34	1305.48
DIAPH1_D4	Q62093	Srsf2	NA	NA	NA	NA	NA	NA	NA	NA	NA	NA	NA	NA	1	NA		1468.78|1728.55	1598.66
DIAPH1_D6	Q62093	Srsf2	NA	NA	NA	NA	NA	NA	NA	NA	NA	NA	NA	NA	1	NA		1642.26|1203.67	1422.96
DYNC1I2_D6	Q62093	Srsf2	NA	NA	NA	NA	NA	NA	NA	NA	NA	NA	NA	NA	1	NA		1221.3|0	610.65
EMD_D1	Q62093	Srsf2	NA	NA	NA	NA	NA	NA	NA	NA	NA	NA	NA	NA	1	NA		930.435|1144.43	1037.43
EMD_D2	Q62093	Srsf2	NA	NA	NA	NA	NA	NA	NA	NA	NA	NA	NA	NA	1	NA		1533.37|0	766.685
EMD_D4	Q62093	Srsf2	NA	NA	NA	NA	NA	NA	NA	NA	NA	NA	NA	NA	1	NA		2354.48|1252.87	1803.67
EMD_D6	Q62093	Srsf2	NA	NA	NA	NA	NA	NA	NA	NA	NA	NA	NA	NA	1	NA		865.556|2257.47	1561.51
LMNA_D1	Q62093	Srsf2	NA	NA	NA	NA	NA	NA	NA	NA	NA	NA	NA	NA	1	NA		1231.41|4071.92	2651.66
LMNA_D2	Q62093	Srsf2	NA	NA	NA	NA	NA	NA	NA	NA	NA	NA	NA	NA	1	NA		1260.63|678.93	969.78
LMNA_D4	Q62093	Srsf2	NA	NA	NA	NA	NA	NA	NA	NA	NA	NA	NA	NA	1	NA		873.867|772.031	822.949
LMNA_D6	Q62093	Srsf2	NA	NA	NA	NA	NA	NA	NA	NA	NA	NA	NA	NA	1	NA		1513.75|838.371	1176.06
PARD3_D1	Q62093	Srsf2	NA	NA	NA	NA	NA	NA	NA	NA	NA	NA	NA	NA	1	NA		1724.26|1324.59	1524.42
PARD3_D2	Q62093	Srsf2	0|1	1	0.5	2	0|0|0|0|0|0|0|0|0|0|0|0|0|0|0|0|0|0|0|0|0|0	0	0	0	0	0	-1.95	5	0.76	NA		1694.11|2419.5	2056.8
PARD3_D4	Q62093	Srsf2	NA	NA	NA	NA	NA	NA	NA	NA	NA	NA	NA	NA	1	NA		1627.99|1714.37	1671.18
PARD3_D6	Q62093	Srsf2	NA	NA	NA	NA	NA	NA	NA	NA	NA	NA	NA	NA	1	NA		1300.3|1389.73	1345.02
PSEN1_D4	Q62093	Srsf2	NA	NA	NA	NA	NA	NA	NA	NA	NA	NA	NA	NA	1	NA		929.639|0	464.82
RDX_D1	Q62093	Srsf2	NA	NA	NA	NA	NA	NA	NA	NA	NA	NA	NA	NA	1	NA		2577.34|2908.89	2743.11
RDX_D2	Q62093	Srsf2	1|0	1	0.5	2	0|0|0|0|0|0|0|0|0|0|0|0|0|0|0|0|0|0|0|0|0|0	0	0	0	0	0	-1.95	5	0.76	NA		3319.83|0	1659.91
RDX_D4	Q62093	Srsf2	NA	NA	NA	NA	NA	NA	NA	NA	NA	NA	NA	NA	1	NA		2896.3|0	1448.15
RDX_D6	Q62093	Srsf2	NA	NA	NA	NA	NA	NA	NA	NA	NA	NA	NA	NA	1	NA		1435.6|1918.02	1676.81
SCRIB_D2	Q62093	Srsf2	NA	NA	NA	NA	NA	NA	NA	NA	NA	NA	NA	NA	1	NA		934.821|0	467.411
STRN_D1	Q62093	Srsf2	NA	NA	NA	NA	NA	NA	NA	NA	NA	NA	NA	NA	1	NA		2320.06|2651.3	2485.68
STRN_D2	Q62093	Srsf2	NA	NA	NA	NA	NA	NA	NA	NA	NA	NA	NA	NA	1	NA		2082.64|1577.37	1830.01
STRN_D4	Q62093	Srsf2	NA	NA	NA	NA	NA	NA	NA	NA	NA	NA	NA	NA	1	NA		2559.91|2101.66	2330.78
STRN_D6	Q62093	Srsf2	NA	NA	NA	NA	NA	NA	NA	NA	NA	NA	NA	NA	1	NA		1352.26|1579.39	1465.83
SYNE3_D6	Q62093	Srsf2	NA	NA	NA	NA	NA	NA	NA	NA	NA	NA	NA	NA	1	NA		612.868|0	306.434
TJP2_D1	Q62093	Srsf2	NA	NA	NA	NA	NA	NA	NA	NA	NA	NA	NA	NA	1	NA		869.399|1021.55	945.475
TJP2_D2	Q62093	Srsf2	NA	NA	NA	NA	NA	NA	NA	NA	NA	NA	NA	NA	1	NA		972.307|915.554	943.931
TJP2_D4	Q62093	Srsf2	NA	NA	NA	NA	NA	NA	NA	NA	NA	NA	NA	NA	1	NA		864.811|679.138	771.975
TJP2_D6	Q62093	Srsf2	NA	NA	NA	NA	NA	NA	NA	NA	NA	NA	NA	NA	1	NA		1058.17|1350.07	1204.12
TMOD3_D6	Q62093	Srsf2	NA	NA	NA	NA	NA	NA	NA	NA	NA	NA	NA	NA	1	NA		1275.21|0	637.605
WASHC4_D1	Q62093	Srsf2	NA	NA	NA	NA	NA	NA	NA	NA	NA	NA	NA	NA	1	NA		3072.47|0	1536.23
WASHC4_D2	Q62093	Srsf2	NA	NA	NA	NA	NA	NA	NA	NA	NA	NA	NA	NA	1	NA		1978.02|1762.02	1870.02
WASHC4_D4	Q62093	Srsf2	0|1	1	0.5	2	0|0|0|0|0|0|0|0|0|0|0|0|0|0|0|0|0|0|0|0|0|0	0	0	0	0	0	-1.86	5	0.74	NA		2878.55|1284.88	2081.72
WASHC4_D6	Q62093	Srsf2	NA	NA	NA	NA	NA	NA	NA	NA	NA	NA	NA	NA	1	NA		1688.27|1185.91	1437.09
WASL_D1	Q62093	Srsf2	NA	NA	NA	NA	NA	NA	NA	NA	NA	NA	NA	NA	1	NA		2469.48|2005.89	2237.68
WASL_D2	Q62093	Srsf2	NA	NA	NA	NA	NA	NA	NA	NA	NA	NA	NA	NA	1	NA		2177.88|1961.13	2069.51
WASL_D4	Q62093	Srsf2	NA	NA	NA	NA	NA	NA	NA	NA	NA	NA	NA	NA	1	NA		1349.47|1390.74	1370.11
WASL_D6	Q62093	Srsf2	NA	NA	NA	NA	NA	NA	NA	NA	NA	NA	NA	NA	1	NA		4538|2141.74	3339.87
ARHGAP17_D1	Q62095	Ddx3y	41|45	86	43	2	51|50|49|47|52|58|49|46|42|32|0|0|5|5|11|8|5|9|15|16|4|1	0	0	0	0	0	-33.08	1.7	0.74	NA		15008.2|13717.9	14363
ARHGAP17_D2	Q62095	Ddx3y	44|44	88	44	2	54|59|57|55|74|70|57|52|44|38|0|0|2|4|2|1|6|4|20|18|2|1	0	0	0	0	0	-38.64	1.56	0.73	NA		14688.1|17716.3	16202.2
ARHGAP17_D4	Q62095	Ddx3y	39|46	85	42.5	2	63|62|59|52|68|70|45|43|43|26|1|3|1|4|1|8|19|12|23|17|2|1	0	0	0	0	0	-44.62	1.5	0.71	NA		16697.9|14107.1	15402.5
ARHGAP17_D6	Q62095	Ddx3y	43|45	88	44	2	55|54|69|60|70|62|42|41|27|32|2|0|9|6|5|4|14|13|13|6|9|5	0	0	0	0	0	-36.63	1.62	0.71	NA		11466.5|11702.9	11584.7
ARHGEF2_D1	Q62095	Ddx3y	57|60	117	58.5	2	51|50|49|47|52|58|49|46|42|32|0|0|5|5|11|8|5|9|15|16|4|1	0	0	0	0	0	-19.21	2.32	0.72	NA		19430.4|18249.9	18840.2
ARHGEF2_D2	Q62095	Ddx3y	53|57	110	55	2	54|59|57|55|74|70|57|52|44|38|0|0|2|4|2|1|6|4|20|18|2|1	0	0	0	0	0	-29.93	1.95	0.72	NA		16422.9|21061.8	18742.3
ARHGEF2_D4	Q62095	Ddx3y	52|61	113	56.5	2	63|62|59|52|68|70|45|43|43|26|1|3|1|4|1|8|19|12|23|17|2|1	0	0	0	0	0	-31.16	2	0.7	NA		20336.6|15878	18107.3
ARHGEF2_D6	Q62095	Ddx3y	61|51	112	56	2	55|54|69|60|70|62|42|41|27|32|2|0|9|6|5|4|14|13|13|6|9|5	0	0	0	0	0	-28.9	2.06	0.69	NA		13021.4|14407.3	13714.4
ARPIN_D1	Q62095	Ddx3y	39|41	80	40	2	51|50|49|47|52|58|49|46|42|32|0|0|5|5|11|8|5|9|15|16|4|1	0	0	0	0	0	-35.17	1.59	0.74	NA		10249.5|8816.64	9533.07
ARPIN_D2	Q62095	Ddx3y	46|39	85	42.5	2	54|59|57|55|74|70|57|52|44|38|0|0|2|4|2|1|6|4|20|18|2|1	0	0	0	0	0	-44.2	1.51	0.73	NA		12668.4|11740.6	12204.5
ARPIN_D4	Q62095	Ddx3y	50|53	103	51.5	2	63|62|59|52|68|70|45|43|43|26|1|3|1|4|1|8|19|12|23|17|2|1	0	0	0	0	0	-33.01	1.82	0.71	NA		14121|13250.9	13686
ARPIN_D6	Q62095	Ddx3y	51|51	102	51	2	55|54|69|60|70|62|42|41|27|32|2|0|9|6|5|4|14|13|13|6|9|5	0	0	0	0	0	-28.9	1.88	0.7	NA		12830.4|11883.1	12356.8
CAPZA1_D1	Q62095	Ddx3y	40|53	93	46.5	2	51|50|49|47|52|58|49|46|42|32|0|0|5|5|11|8|5|9|15|16|4|1	0	0	0	0	0	-34.11	1.84	0.73	NA		12207.2|12441.4	12324.3
CAPZA1_D2	Q62095	Ddx3y	56|46	102	51	2	54|59|57|55|74|70|57|52|44|38|0|0|2|4|2|1|6|4|20|18|2|1	0	0	0	0	0	-36.57	1.81	0.72	NA		14990.1|14852.2	14921.1
CAPZA1_D4	Q62095	Ddx3y	53|48	101	50.5	2	63|62|59|52|68|70|45|43|43|26|1|3|1|4|1|8|19|12|23|17|2|1	0	0	0	0	0	-34.94	1.78	0.71	NA		14178.5|15951.6	15065
CAPZA1_D6	Q62095	Ddx3y	44|43	87	43.5	2	55|54|69|60|70|62|42|41|27|32|2|0|9|6|5|4|14|13|13|6|9|5	0	0	0	0	0	-36.63	1.6	0.71	NA		14731.7|17180.1	15955.9
CLINT1_D1	Q62095	Ddx3y	14|11	25	12.5	2	51|50|49|47|52|58|49|46|42|32|0|0|5|5|11|8|5|9|15|16|4|1	0	0	0	0	0	-77.64	0.5	0.77	NA		4285.93|4811.77	4548.85
CLINT1_D2	Q62095	Ddx3y	12|7	19	9.5	2	54|59|57|55|74|70|57|52|44|38|0|0|2|4|2|1|6|4|20|18|2|1	0	0	0	0	0	-99.48	0.34	0.76	NA		0|3121.89	1560.94
CLINT1_D4	Q62095	Ddx3y	20|17	37	18.5	2	63|62|59|52|68|70|45|43|43|26|1|3|1|4|1|8|19|12|23|17|2|1	0	0	0	0	0	-77.37	0.65	0.74	NA		3160.76|5500.43	4330.6
CLINT1_D6	Q62095	Ddx3y	10|10	20	10	2	55|54|69|60|70|62|42|41|27|32|2|0|9|6|5|4|14|13|13|6|9|5	0	0	0	0	0	-87.65	0.37	0.74	NA		3639.37|4834.44	4236.9
CTNNA1_D1	Q62095	Ddx3y	18|18	36	18	2	51|50|49|47|52|58|49|46|42|32|0|0|5|5|11|8|5|9|15|16|4|1	0	0	0	0	0	-63.94	0.71	0.77	NA		9577.91|3193.48	6385.69
CTNNA1_D2	Q62095	Ddx3y	13|19	32	16	2	54|59|57|55|74|70|57|52|44|38|0|0|2|4|2|1|6|4|20|18|2|1	0	0	0	0	0	-84.96	0.57	0.76	NA		12686.9|12482	12584.5
CTNNA1_D4	Q62095	Ddx3y	24|19	43	21.5	2	63|62|59|52|68|70|45|43|43|26|1|3|1|4|1|8|19|12|23|17|2|1	0	0	0	0	0	-73.66	0.76	0.74	NA		15441.7|15858.1	15649.9
CTNNA1_D6	Q62095	Ddx3y	13|13	26	13	2	55|54|69|60|70|62|42|41|27|32|2|0|9|6|5|4|14|13|13|6|9|5	0	0	0	0	0	-80.92	0.48	0.74	NA		14900.6|11740.6	13320.6
CTNNB1_D1	Q62095	Ddx3y	27|22	49	24.5	2	51|50|49|47|52|58|49|46|42|32|0|0|5|5|11|8|5|9|15|16|4|1	0	0	0	0	0	-57.35	0.97	0.75	NA		11651.2|11363.8	11507.5
CTNNB1_D2	Q62095	Ddx3y	32|36	68	34	2	54|59|57|55|74|70|57|52|44|38|0|0|2|4|2|1|6|4|20|18|2|1	0	0	0	0	0	-53.02	1.21	0.74	NA		12726|13400.9	13063.5
CTNNB1_D4	Q62095	Ddx3y	29|35	64	32	2	63|62|59|52|68|70|45|43|43|26|1|3|1|4|1|8|19|12|23|17|2|1	0	0	0	0	0	-57.69	1.13	0.72	NA		10621.2|10017.5	10319.4
CTNNB1_D6	Q62095	Ddx3y	42|43	85	42.5	2	55|54|69|60|70|62|42|41|27|32|2|0|9|6|5|4|14|13|13|6|9|5	0	0	0	0	0	-37.69	1.56	0.71	NA		12998.5|12756.5	12877.5
DCTN1-C_D1	Q62095	Ddx3y	8|7	15	7.5	2	51|50|49|47|52|58|49|46|42|32|0|0|5|5|11|8|5|9|15|16|4|1	0	0	0	0	0	-87.25	0.3	0.77	NA		3307.71|3118.25	3212.98
DCTN1-C_D2	Q62095	Ddx3y	5|5	10	5	2	54|59|57|55|74|70|57|52|44|38|0|0|2|4|2|1|6|4|20|18|2|1	0	0	0	0	0	-105.24	0.18	0.76	NA		3100.05|3615.2	3357.62
DCTN1-C_D4	Q62095	Ddx3y	12|15	27	13.5	2	63|62|59|52|68|70|45|43|43|26|1|3|1|4|1|8|19|12|23|17|2|1	0	0	0	0	0	-87.7	0.48	0.74	NA		2184.24|2810.63	2497.43
DCTN1-C_D6	Q62095	Ddx3y	12|12	24	12	2	55|54|69|60|70|62|42|41|27|32|2|0|9|6|5|4|14|13|13|6|9|5	0	0	0	0	0	-83.08	0.44	0.74	NA		4168.87|3156.11	3662.49
DCTN1-N_D1	Q62095	Ddx3y	35|46	81	40.5	2	51|50|49|47|52|58|49|46|42|32|0|0|5|5|11|8|5|9|15|16|4|1	0	0	0	0	0	-39.66	1.61	0.74	NA		14629.1|12943.1	13786.1
DCTN1-N_D2	Q62095	Ddx3y	36|44	80	40	2	54|59|57|55|74|70|57|52|44|38|0|0|2|4|2|1|6|4|20|18|2|1	0	0	0	0	0	-47.82	1.42	0.73	NA		13832.3|15676.4	14754.4
DCTN1-N_D4	Q62095	Ddx3y	27|32	59	29.5	2	63|62|59|52|68|70|45|43|43|26|1|3|1|4|1|8|19|12|23|17|2|1	0	0	0	0	0	-60.62	1.04	0.72	NA		7086.73|7454.98	7270.85
DCTN1-N_D6	Q62095	Ddx3y	35|36	71	35.5	2	55|54|69|60|70|62|42|41|27|32|2|0|9|6|5|4|14|13|13|6|9|5	0	0	0	0	0	-45.75	1.31	0.72	NA		7959.64|5599.33	6779.48
DCTN2_D1	Q62095	Ddx3y	26|19	45	22.5	2	51|50|49|47|52|58|49|46|42|32|0|0|5|5|11|8|5|9|15|16|4|1	0	0	0	0	0	-62.22	0.89	0.75	NA		8405.47|4817.44	6611.45
DCTN2_D2	Q62095	Ddx3y	29|22	51	25.5	2	54|59|57|55|74|70|57|52|44|38|0|0|2|4|2|1|6|4|20|18|2|1	0	0	0	0	0	-67.95	0.9	0.74	NA		6353.08|10494.8	8423.94
DCTN2_D4	Q62095	Ddx3y	34|37	71	35.5	2	63|62|59|52|68|70|45|43|43|26|1|3|1|4|1|8|19|12|23|17|2|1	0	0	0	0	0	-50.81	1.25	0.72	NA		14728|13782	14255
DCTN2_D6	Q62095	Ddx3y	35|34	69	34.5	2	55|54|69|60|70|62|42|41|27|32|2|0|9|6|5|4|14|13|13|6|9|5	0	0	0	0	0	-47	1.27	0.72	NA		15401.7|11033.2	13217.5
DIAPH1_D1	Q62095	Ddx3y	44|40	84	42	2	51|50|49|47|52|58|49|46|42|32|0|0|5|5|11|8|5|9|15|16|4|1	0	0	0	0	0	-34.11	1.66	0.74	NA		12857.8|12471.3	12664.5
DIAPH1_D2	Q62095	Ddx3y	45|44	89	44.5	2	54|59|57|55|74|70|57|52|44|38|0|0|2|4|2|1|6|4|20|18|2|1	0	0	0	0	0	-38.64	1.58	0.73	NA		15042.7|14343.4	14693
DIAPH1_D4	Q62095	Ddx3y	46|41	87	43.5	2	63|62|59|52|68|70|45|43|43|26|1|3|1|4|1|8|19|12|23|17|2|1	0	0	0	0	0	-42.31	1.54	0.71	NA		12466.7|10691.3	11579
DIAPH1_D6	Q62095	Ddx3y	40|53	93	46.5	2	55|54|69|60|70|62|42|41|27|32|2|0|9|6|5|4|14|13|13|6|9|5	0	0	0	0	0	-39.87	1.71	0.7	NA		12292.3|11223.5	11757.9
DYNC1I2_D1	Q62095	Ddx3y	20|20	40	20	2	51|50|49|47|52|58|49|46|42|32|0|0|5|5|11|8|5|9|15|16|4|1	0	0	0	0	0	-60.55	0.79	0.77	NA		4130.66|4634.62	4382.64
DYNC1I2_D2	Q62095	Ddx3y	18|8	26	13	2	54|59|57|55|74|70|57|52|44|38|0|0|2|4|2|1|6|4|20|18|2|1	0	0	0	0	0	-96.8	0.46	0.76	NA		3148.09|3551.97	3350.03
DYNC1I2_D4	Q62095	Ddx3y	17|24	41	20.5	2	63|62|59|52|68|70|45|43|43|26|1|3|1|4|1|8|19|12|23|17|2|1	0	0	0	0	0	-77.37	0.72	0.74	NA		7061.84|9134.52	8098.18
DYNC1I2_D6	Q62095	Ddx3y	32|29	61	30.5	2	55|54|69|60|70|62|42|41|27|32|2|0|9|6|5|4|14|13|13|6|9|5	0	0	0	0	0	-53.7	1.12	0.72	NA		8916|8314.36	8615.18
EMD_D1	Q62095	Ddx3y	16|10	26	13	2	51|50|49|47|52|58|49|46|42|32|0|0|5|5|11|8|5|9|15|16|4|1	0	0	0	0	0	-79.9	0.52	0.77	NA		4275.43|4696.18	4485.81
EMD_D2	Q62095	Ddx3y	3|7	10	5	2	54|59|57|55|74|70|57|52|44|38|0|0|2|4|2|1|6|4|20|18|2|1	0	0	0	0	0	-111.74	0.18	0.76	NA		4561.12|4567.39	4564.26
EMD_D4	Q62095	Ddx3y	9|9	18	9	2	63|62|59|52|68|70|45|43|43|26|1|3|1|4|1|8|19|12|23|17|2|1	0	0	0	0	0	-94.81	0.32	0.74	NA		5949.34|7349.12	6649.23
EMD_D6	Q62095	Ddx3y	14|5	19	9.5	2	55|54|69|60|70|62|42|41|27|32|2|0|9|6|5|4|14|13|13|6|9|5	0	0	0	0	0	-100.92	0.35	0.74	NA		6161.24|5547.81	5854.52
KRT7_D1	Q62095	Ddx3y	29|22	51	25.5	2	51|50|49|47|52|58|49|46|42|32|0|0|5|5|11|8|5|9|15|16|4|1	0	0	0	0	0	-57.35	1.01	0.75	NA		16441.6|16634.1	16537.8
KRT7_D2	Q62095	Ddx3y	33|32	65	32.5	2	54|59|57|55|74|70|57|52|44|38|0|0|2|4|2|1|6|4|20|18|2|1	0	0	0	0	0	-53.02	1.15	0.74	NA		17837.1|20279.7	19058.4
KRT7_D4	Q62095	Ddx3y	34|30	64	32	2	63|62|59|52|68|70|45|43|43|26|1|3|1|4|1|8|19|12|23|17|2|1	0	0	0	0	0	-56.25	1.13	0.72	NA		24079.2|23519.6	23799.4
KRT7_D6	Q62095	Ddx3y	26|22	48	24	2	55|54|69|60|70|62|42|41|27|32|2|0|9|6|5|4|14|13|13|6|9|5	0	0	0	0	0	-64.23	0.88	0.74	NA		23376.8|17287.6	20332.2
LMNA_D1	Q62095	Ddx3y	21|23	44	22	2	51|50|49|47|52|58|49|46|42|32|0|0|5|5|11|8|5|9|15|16|4|1	0	0	0	0	0	-58.93	0.87	0.77	NA		6797.64|7590.95	7194.3
LMNA_D2	Q62095	Ddx3y	27|22	49	24.5	2	54|59|57|55|74|70|57|52|44|38|0|0|2|4|2|1|6|4|20|18|2|1	0	0	0	0	0	-67.95	0.87	0.76	NA		6394.81|5700.25	6047.53
LMNA_D4	Q62095	Ddx3y	29|26	55	27.5	2	63|62|59|52|68|70|45|43|43|26|1|3|1|4|1|8|19|12|23|17|2|1	0	0	0	0	0	-62.11	0.97	0.72	NA		6354.4|5404.29	5879.35
LMNA_D6	Q62095	Ddx3y	26|23	49	24.5	2	55|54|69|60|70|62|42|41|27|32|2|0|9|6|5|4|14|13|13|6|9|5	0	0	0	0	0	-62.63	0.9	0.74	NA		4567.1|3973.83	4270.47
MAPRE3_D1	Q62095	Ddx3y	51|55	106	53	2	51|50|49|47|52|58|49|46|42|32|0|0|5|5|11|8|5|9|15|16|4|1	0	0	0	0	0	-23.85	2.1	0.73	NA		14875.7|17730.9	16303.3
MAPRE3_D2	Q62095	Ddx3y	61|49	110	55	2	54|59|57|55|74|70|57|52|44|38|0|0|2|4|2|1|6|4|20|18|2|1	0	0	0	0	0	-33.61	1.95	0.72	NA		17513.7|13027.3	15270.5
MAPRE3_D4	Q62095	Ddx3y	61|54	115	57.5	2	63|62|59|52|68|70|45|43|43|26|1|3|1|4|1|8|19|12|23|17|2|1	0	0	0	0	0	-29.38	2.03	0.7	NA		20202.8|19216.5	19709.7
MAPRE3_D6	Q62095	Ddx3y	45|56	101	50.5	2	55|54|69|60|70|62|42|41|27|32|2|0|9|6|5|4|14|13|13|6|9|5	0	0	0	0	0	-34.57	1.86	0.7	NA		12044.1|20097.7	16070.9
PARD3_D1	Q62095	Ddx3y	48|49	97	48.5	2	51|50|49|47|52|58|49|46|42|32|0|0|5|5|11|8|5|9|15|16|4|1	0	0	0	0	0	-26.41	1.92	0.73	NA		13132.3|12843.2	12987.8
PARD3_D2	Q62095	Ddx3y	53|49	102	51	2	54|59|57|55|74|70|57|52|44|38|0|0|2|4|2|1|6|4|20|18|2|1	0	0	0	0	0	-33.61	1.81	0.73	NA		14102.1|14976	14539
PARD3_D4	Q62095	Ddx3y	51|55	106	53	2	63|62|59|52|68|70|45|43|43|26|1|3|1|4|1|8|19|12|23|17|2|1	0	0	0	0	0	-32.08	1.87	0.7	NA		13650.2|11199.3	12424.8
PARD3_D6	Q62095	Ddx3y	56|47	103	51.5	2	55|54|69|60|70|62|42|41|27|32|2|0|9|6|5|4|14|13|13|6|9|5	0	0	0	0	0	-32.6	1.89	0.7	NA		11581|11923.6	11752.3
PSEN1_D1	Q62095	Ddx3y	13|19	32	16	2	51|50|49|47|52|58|49|46|42|32|0|0|5|5|11|8|5|9|15|16|4|1	0	0	0	0	0	-73.39	0.63	0.77	NA		2709.03|3504.99	3107.01
PSEN1_D2	Q62095	Ddx3y	8|5	13	6.5	2	54|59|57|55|74|70|57|52|44|38|0|0|2|4|2|1|6|4|20|18|2|1	0	0	0	0	0	-105.24	0.23	0.76	NA		1924.43|3247.89	2586.16
PSEN1_D4	Q62095	Ddx3y	9|8	17	8.5	2	63|62|59|52|68|70|45|43|43|26|1|3|1|4|1|8|19|12|23|17|2|1	0	0	0	0	0	-97.37	0.3	0.74	NA		4261.87|3445.95	3853.91
PSEN1_D6	Q62095	Ddx3y	6|6	12	6	2	55|54|69|60|70|62|42|41|27|32|2|0|9|6|5|4|14|13|13|6|9|5	0	0	0	0	0	-98	0.22	0.74	NA		0|4213.54	2106.77
RDX_D1	Q62095	Ddx3y	15|13	28	14	2	51|50|49|47|52|58|49|46|42|32|0|0|5|5|11|8|5|9|15|16|4|1	0	0	0	0	0	-73.39	0.55	0.77	NA		4490.08|4893.48	4691.78
RDX_D2	Q62095	Ddx3y	11|15	26	13	2	54|59|57|55|74|70|57|52|44|38|0|0|2|4|2|1|6|4|20|18|2|1	0	0	0	0	0	-89.43	0.46	0.76	NA		3006.42|3927.1	3466.76
RDX_D4	Q62095	Ddx3y	26|29	55	27.5	2	63|62|59|52|68|70|45|43|43|26|1|3|1|4|1|8|19|12|23|17|2|1	0	0	0	0	0	-62.11	0.97	0.72	NA		6408.21|5818.28	6113.24
RDX_D6	Q62095	Ddx3y	21|29	50	25	2	55|54|69|60|70|62|42|41|27|32|2|0|9|6|5|4|14|13|13|6|9|5	0	0	0	0	0	-65.88	0.92	0.72	NA		6307.14|5737	6022.07
SCRIB_D1	Q62095	Ddx3y	25|19	44	22	2	51|50|49|47|52|58|49|46|42|32|0|0|5|5|11|8|5|9|15|16|4|1	0	0	0	0	0	-62.22	0.87	0.77	NA		5084.55|5927.02	5505.78
SCRIB_D2	Q62095	Ddx3y	22|24	46	23	2	54|59|57|55|74|70|57|52|44|38|0|0|2|4|2|1|6|4|20|18|2|1	0	0	0	0	0	-67.95	0.82	0.76	NA		6295.96|5581.79	5938.88
SCRIB_D4	Q62095	Ddx3y	23|20	43	21.5	2	63|62|59|52|68|70|45|43|43|26|1|3|1|4|1|8|19|12|23|17|2|1	0	0	0	0	0	-71.88	0.76	0.74	NA		7042.27|7256.15	7149.21
SCRIB_D6	Q62095	Ddx3y	10|8	18	9	2	55|54|69|60|70|62|42|41|27|32|2|0|9|6|5|4|14|13|13|6|9|5	0	0	0	0	0	-92.59	0.33	0.74	NA		3334.74|0	1667.37
STRN_D1	Q62095	Ddx3y	31|31	62	31	2	51|50|49|47|52|58|49|46|42|32|0|0|5|5|11|8|5|9|15|16|4|1	0	0	0	0	0	-44.58	1.23	0.75	NA		9740.69|11208.8	10474.7
STRN_D2	Q62095	Ddx3y	31|32	63	31.5	2	54|59|57|55|74|70|57|52|44|38|0|0|2|4|2|1|6|4|20|18|2|1	0	0	0	0	0	-54.39	1.12	0.74	NA		11297.5|10726.3	11011.9
STRN_D4	Q62095	Ddx3y	30|32	62	31	2	63|62|59|52|68|70|45|43|43|26|1|3|1|4|1|8|19|12|23|17|2|1	0	0	0	0	0	-56.25	1.09	0.72	NA		10151.6|9928.1	10039.9
STRN_D6	Q62095	Ddx3y	35|33	68	34	2	55|54|69|60|70|62|42|41|27|32|2|0|9|6|5|4|14|13|13|6|9|5	0	0	0	0	0	-48.28	1.25	0.72	NA		8522.55|10018	9270.27
SYNE3_D1	Q62095	Ddx3y	6|12	18	9	2	51|50|49|47|52|58|49|46|42|32|0|0|5|5|11|8|5|9|15|16|4|1	0	0	0	0	0	-89.95	0.36	0.77	NA		4488.44|3129.81	3809.12
SYNE3_D2	Q62095	Ddx3y	20|23	43	21.5	2	54|59|57|55|74|70|57|52|44|38|0|0|2|4|2|1|6|4|20|18|2|1	0	0	0	0	0	-71.37	0.76	0.76	NA		4830.12|0	2415.06
SYNE3_D4	Q62095	Ddx3y	15|7	22	11	2	63|62|59|52|68|70|45|43|43|26|1|3|1|4|1|8|19|12|23|17|2|1	0	0	0	0	0	-100.05	0.39	0.74	NA		0|3190.3	1595.15
SYNE3_D6	Q62095	Ddx3y	21|20	41	20.5	2	55|54|69|60|70|62|42|41|27|32|2|0|9|6|5|4|14|13|13|6|9|5	0	0	0	0	0	-67.58	0.75	0.74	NA		5414.29|7305.91	6360.1
TJP2_D1	Q62095	Ddx3y	41|48	89	44.5	2	51|50|49|47|52|58|49|46|42|32|0|0|5|5|11|8|5|9|15|16|4|1	0	0	0	0	0	-33.08	1.76	0.74	NA		18478.6|15743	17110.8
TJP2_D2	Q62095	Ddx3y	51|46	97	48.5	2	54|59|57|55|74|70|57|52|44|38|0|0|2|4|2|1|6|4|20|18|2|1	0	0	0	0	0	-36.57	1.72	0.73	NA		18491.7|20016.9	19254.3
TJP2_D4	Q62095	Ddx3y	61|62	123	61.5	2	63|62|59|52|68|70|45|43|43|26|1|3|1|4|1|8|19|12|23|17|2|1	0	0	0	0	0	-23.66	2.17	0.7	NA		21135.3|20387	20761.2
TJP2_D6	Q62095	Ddx3y	59|49	108	54	2	55|54|69|60|70|62|42|41|27|32|2|0|9|6|5|4|14|13|13|6|9|5	0	0	0	0	0	-30.71	1.99	0.7	NA		25670.3|21045	23357.7
TMOD3_D1	Q62095	Ddx3y	31|27	58	29	2	51|50|49|47|52|58|49|46|42|32|0|0|5|5|11|8|5|9|15|16|4|1	0	0	0	0	0	-49.97	1.15	0.75	NA		7819.45|4037.86	5928.65
TMOD3_D2	Q62095	Ddx3y	14|33	47	23.5	2	54|59|57|55|74|70|57|52|44|38|0|0|2|4|2|1|6|4|20|18|2|1	0	0	0	0	0	-82.84	0.83	0.74	NA		0|5947.52	2973.76
TMOD3_D4	Q62095	Ddx3y	34|38	72	36	2	63|62|59|52|68|70|45|43|43|26|1|3|1|4|1|8|19|12|23|17|2|1	0	0	0	0	0	-50.81	1.27	0.72	NA		8283.33|4422.07	6352.7
TMOD3_D6	Q62095	Ddx3y	32|39	71	35.5	2	55|54|69|60|70|62|42|41|27|32|2|0|9|6|5|4|14|13|13|6|9|5	0	0	0	0	0	-49.59	1.31	0.72	NA		12521.5|9872.34	11196.9
TUBB2A_D1	Q62095	Ddx3y	45|46	91	45.5	2	51|50|49|47|52|58|49|46|42|32|0|0|5|5|11|8|5|9|15|16|4|1	0	0	0	0	0	-29.14	1.8	0.74	NA		13036|14249.8	13642.9
TUBB2A_D2	Q62095	Ddx3y	53|64	117	58.5	2	54|59|57|55|74|70|57|52|44|38|0|0|2|4|2|1|6|4|20|18|2|1	0	0	0	0	0	-29.93	2.08	0.72	NA		14730.5|15905.4	15318
TUBB2A_D4	Q62095	Ddx3y	43|50	93	46.5	2	63|62|59|52|68|70|45|43|43|26|1|3|1|4|1|8|19|12|23|17|2|1	0	0	0	0	0	-40.1	1.64	0.71	NA		15235|15315.3	15275.1
TUBB2A_D6	Q62095	Ddx3y	37|36	73	36.5	2	55|54|69|60|70|62|42|41|27|32|2|0|9|6|5|4|14|13|13|6|9|5	0	0	0	0	0	-44.52	1.34	0.72	NA		10762.2|12993.2	11877.7
WASHC4_D1	Q62095	Ddx3y	11|11	22	11	2	51|50|49|47|52|58|49|46|42|32|0|0|5|5|11|8|5|9|15|16|4|1	0	0	0	0	0	-77.64	0.44	0.77	NA		3709.42|2877.18	3293.3
WASHC4_D2	Q62095	Ddx3y	12|10	22	11	2	54|59|57|55|74|70|57|52|44|38|0|0|2|4|2|1|6|4|20|18|2|1	0	0	0	0	0	-91.79	0.39	0.76	NA		3149.32|3372.53	3260.93
WASHC4_D4	Q62095	Ddx3y	18|21	39	19.5	2	63|62|59|52|68|70|45|43|43|26|1|3|1|4|1|8|19|12|23|17|2|1	0	0	0	0	0	-75.49	0.69	0.74	NA		3498.33|3110.84	3304.59
WASHC4_D6	Q62095	Ddx3y	18|14	32	16	2	55|54|69|60|70|62|42|41|27|32|2|0|9|6|5|4|14|13|13|6|9|5	0	0	0	0	0	-78.83	0.59	0.74	NA		2499.87|1889.82	2194.84
WASL_D1	Q62095	Ddx3y	23|21	44	22	2	51|50|49|47|52|58|49|46|42|32|0|0|5|5|11|8|5|9|15|16|4|1	0	0	0	0	0	-58.93	0.87	0.77	NA		9123.49|8933.09	9028.29
WASL_D2	Q62095	Ddx3y	11|12	23	11.5	2	54|59|57|55|74|70|57|52|44|38|0|0|2|4|2|1|6|4|20|18|2|1	0	0	0	0	0	-89.43	0.41	0.76	NA		8645.72|10258.5	9452.11
WASL_D4	Q62095	Ddx3y	30|18	48	24	2	63|62|59|52|68|70|45|43|43|26|1|3|1|4|1|8|19|12|23|17|2|1	0	0	0	0	0	-75.49	0.85	0.72	NA		11532.5|6387.97	8960.24
WASL_D6	Q62095	Ddx3y	31|32	63	31.5	2	55|54|69|60|70|62|42|41|27|32|2|0|9|6|5|4|14|13|13|6|9|5	0	0	0	0	0	-50.93	1.16	0.72	NA		13349.1|11746.8	12548
ARHGAP17_D1	Q62108	Dlg4	NA	NA	NA	NA	NA	NA	NA	NA	NA	NA	NA	NA	1	NA		0|854.414	427.207
ARHGAP17_D2	Q62108	Dlg4	NA	NA	NA	NA	NA	NA	NA	NA	NA	NA	NA	NA	1	NA		619.037|579.687	599.362
ARHGAP17_D4	Q62108	Dlg4	NA	NA	NA	NA	NA	NA	NA	NA	NA	NA	NA	NA	1	NA		0|784.614	392.307
ARHGAP17_D6	Q62108	Dlg4	NA	NA	NA	NA	NA	NA	NA	NA	NA	NA	NA	NA	1	NA		844.588|929.705	887.146
ARHGEF2_D6	Q62108	Dlg4	NA	NA	NA	NA	NA	NA	NA	NA	NA	NA	NA	NA	1	NA		654.553|609.288	631.92
CTNNA1_D1	Q62108	Dlg4	NA	NA	NA	NA	NA	NA	NA	NA	NA	NA	NA	NA	1	NA		0|2239.8	1119.9
CTNNA1_D4	Q62108	Dlg4	NA	NA	NA	NA	NA	NA	NA	NA	NA	NA	NA	NA	1	NA		1751.03|1846.64	1798.84
CTNNB1_D1	Q62108	Dlg4	NA	NA	NA	NA	NA	NA	NA	NA	NA	NA	NA	NA	1	NA		3632.52|4066.89	3849.7
CTNNB1_D2	Q62108	Dlg4	NA	NA	NA	NA	NA	NA	NA	NA	NA	NA	NA	NA	1	NA		4673.64|4910.37	4792.01
CTNNB1_D4	Q62108	Dlg4	NA	NA	NA	NA	NA	NA	NA	NA	NA	NA	NA	NA	1	NA		4479.78|4420.28	4450.03
CTNNB1_D6	Q62108	Dlg4	NA	NA	NA	NA	NA	NA	NA	NA	NA	NA	NA	NA	1	NA		5158.35|5822.28	5490.31
DIAPH1_D1	Q62108	Dlg4	NA	NA	NA	NA	NA	NA	NA	NA	NA	NA	NA	NA	1	NA		825.474|0	412.737
DIAPH1_D2	Q62108	Dlg4	NA	NA	NA	NA	NA	NA	NA	NA	NA	NA	NA	NA	1	NA		0|730.963	365.481
DIAPH1_D4	Q62108	Dlg4	NA	NA	NA	NA	NA	NA	NA	NA	NA	NA	NA	NA	1	NA		512.045|604.605	558.325
DIAPH1_D6	Q62108	Dlg4	NA	NA	NA	NA	NA	NA	NA	NA	NA	NA	NA	NA	1	NA		476.903|691.223	584.063
PARD3_D1	Q62108	Dlg4	NA	NA	NA	NA	NA	NA	NA	NA	NA	NA	NA	NA	1	NA		2042.1|2364.36	2203.23
PARD3_D2	Q62108	Dlg4	NA	NA	NA	NA	NA	NA	NA	NA	NA	NA	NA	NA	1	NA		2433.79|2861.29	2647.54
PARD3_D4	Q62108	Dlg4	NA	NA	NA	NA	NA	NA	NA	NA	NA	NA	NA	NA	1	NA		0|1744.97	872.485
PARD3_D6	Q62108	Dlg4	NA	NA	NA	NA	NA	NA	NA	NA	NA	NA	NA	NA	1	NA		3054.26|1930.42	2492.34
SCRIB_D4	Q62108	Dlg4	NA	NA	NA	NA	NA	NA	NA	NA	NA	NA	NA	NA	1	NA		0|1275.48	637.74
TMOD3_D6	Q62108	Dlg4	NA	NA	NA	NA	NA	NA	NA	NA	NA	NA	NA	NA	1	NA		2060.25|0	1030.12
ARHGAP17_D1	Q62130	Ptpn14	3|2	5	2.5	2	8|13|0|0|4|5|11|10|8|4|0|0|0|0|0|0|0|0|0|0|0|0	0	0	0	0	0	-8.24	0.87	0.65	NA		4397.76|3682.28	4040.02
ARHGAP17_D2	Q62130	Ptpn14	4|3	7	3.5	2	11|10|6|8|5|6|17|13|7|3|0|0|0|0|0|0|0|0|0|0|0|0	0	0	0	0	0	-10.32	0.9	0.66	NA		3623.18|3025.47	3324.32
ARHGAP17_D4	Q62130	Ptpn14	1|2	3	1.5	2	8|10|9|12|5|4|11|5|3|0|0|0|0|0|0|0|0|0|0|0|0|0	0	0	0	0	0	-10.31	0.49	0.74	NA		2422.76|3289.43	2856.09
ARHGAP17_D6	Q62130	Ptpn14	2|4	6	3	2	8|9|3|5|6|6|12|6|3|0|0|0|0|0|0|0|0|0|0|0|0|0	0.01	0.02	0.01	0.02	0.01	-7.27	1.14	0.57	NA		2685.75|2699.86	2692.8
ARHGEF2_D1	Q62130	Ptpn14	6|6	12	6	2	8|13|0|0|4|5|11|10|8|4|0|0|0|0|0|0|0|0|0|0|0|0	0.06	0.06	0.06	0.06	0.06	-2.73	2.1	0.51	NA		4261.98|2642.65	3452.32
ARHGEF2_D2	Q62130	Ptpn14	6|6	12	6	2	11|10|6|8|5|6|17|13|7|3|0|0|0|0|0|0|0|0|0|0|0|0	0	0	0	0	0	-5.85	1.53	0.61	NA		3115.12|3861.48	3488.3
ARHGEF2_D4	Q62130	Ptpn14	3|4	7	3.5	2	8|10|9|12|5|4|11|5|3|0|0|0|0|0|0|0|0|0|0|0|0|0	0	0	0	0	0	-7.03	1.15	0.6	NA		2362.08|3660.37	3011.22
ARHGEF2_D6	Q62130	Ptpn14	5|3	8	4	2	8|9|3|5|6|6|12|6|3|0|0|0|0|0|0|0|0|0|0|0|0|0	0.03	0.05	0.03	0.05	0.03	-5.57	1.52	0.53	NA		3112.95|2920.09	3016.52
ARPIN_D1	Q62130	Ptpn14	2|4	6	3	2	8|13|0|0|4|5|11|10|8|4|0|0|0|0|0|0|0|0|0|0|0|0	0	0.01	0	0.01	0	-8.24	1.05	0.62	NA		3876.43|3764.51	3820.47
ARPIN_D2	Q62130	Ptpn14	0|2	2	1	2	11|10|6|8|5|6|17|13|7|3|0|0|0|0|0|0|0|0|0|0|0|0	0	0	0	0	0	-16.86	0.26	0.76	NA		4106.48|4439.91	4273.19
ARPIN_D4	Q62130	Ptpn14	9|2	11	5.5	2	8|10|9|12|5|4|11|5|3|0|0|0|0|0|0|0|0|0|0|0|0|0	0.16	0.32	0.16	0.32	0.16	-8.47	1.81	0.4	NA		4548.86|4668.45	4608.65
ARPIN_D6	Q62130	Ptpn14	4|2	6	3	2	8|9|3|5|6|6|12|6|3|0|0|0|0|0|0|0|0|0|0|0|0|0	0.01	0.02	0.01	0.02	0.01	-7.27	1.14	0.57	NA		4400.92|4300.8	4350.86
CAPZA1_D1	Q62130	Ptpn14	7|6	13	6.5	2	8|13|0|0|4|5|11|10|8|4|0|0|0|0|0|0|0|0|0|0|0|0	0.1	0.13	0.1	0.13	0.1	-2.73	2.27	0.48	NA		4359.27|5056.53	4707.9
CAPZA1_D2	Q62130	Ptpn14	5|9	14	7	2	11|10|6|8|5|6|17|13|7|3|0|0|0|0|0|0|0|0|0|0|0|0	0.03	0.05	0.03	0.05	0.03	-7.14	1.79	0.54	NA		5000.98|5582.2	5291.59
CAPZA1_D4	Q62130	Ptpn14	6|9	15	7.5	2	8|10|9|12|5|4|11|5|3|0|0|0|0|0|0|0|0|0|0|0|0|0	0.18	0.32	0.18	0.32	0.18	-3.15	2.46	0.39	NA		4775.53|4796.09	4785.81
CAPZA1_D6	Q62130	Ptpn14	5|5	10	5	2	8|9|3|5|6|6|12|6|3|0|0|0|0|0|0|0|0|0|0|0|0|0	0.05	0.05	0.05	0.05	0.05	-3.01	1.9	0.5	NA		4628.48|3912.81	4270.65
CLINT1_D6	Q62130	Ptpn14	0|1	1	0.5	2	8|9|3|5|6|6|12|6|3|0|0|0|0|0|0|0|0|0|0|0|0|0	0	0	0	0	0	-11.35	0.19	0.74	NA		1229.94|958.078	1094.01
CTNNA1_D1	Q62130	Ptpn14	1|0	1	0.5	2	8|13|0|0|4|5|11|10|8|4|0|0|0|0|0|0|0|0|0|0|0|0	0	0	0	0	0	-12.47	0.17	0.77	NA		3386.3|35767.7	19577
CTNNA1_D2	Q62130	Ptpn14	1|0	1	0.5	2	11|10|6|8|5|6|17|13|7|3|0|0|0|0|0|0|0|0|0|0|0|0	0	0	0	0	0	-16.86	0.13	0.76	NA		5814.13|40121.1	22967.6
CTNNA1_D4	Q62130	Ptpn14	2|1	3	1.5	2	8|10|9|12|5|4|11|5|3|0|0|0|0|0|0|0|0|0|0|0|0|0	0	0	0	0	0	-10.31	0.49	0.74	NA		42345.9|50916.4	46631.2
CTNNA1_D6	Q62130	Ptpn14	1|0	1	0.5	2	8|9|3|5|6|6|12|6|3|0|0|0|0|0|0|0|0|0|0|0|0|0	0	0	0	0	0	-11.35	0.19	0.74	NA		2245.68|17980.9	10113.3
CTNNB1_D1	Q62130	Ptpn14	5|4	9	4.5	2	8|13|0|0|4|5|11|10|8|4|0|0|0|0|0|0|0|0|0|0|0|0	0.01	0.02	0.01	0.02	0.01	-4.99	1.57	0.58	NA		17579.3|5330.43	11454.9
CTNNB1_D2	Q62130	Ptpn14	6|5	11	5.5	2	11|10|6|8|5|6|17|13|7|3|0|0|0|0|0|0|0|0|0|0|0|0	0	0	0	0	0	-7.14	1.41	0.62	NA		27056.8|6530.99	16793.9
CTNNB1_D4	Q62130	Ptpn14	1|3	4	2	2	8|10|9|12|5|4|11|5|3|0|0|0|0|0|0|0|0|0|0|0|0|0	0	0	0	0	0	-10.31	0.66	0.74	NA		5324.75|5759.03	5541.89
CTNNB1_D6	Q62130	Ptpn14	2|1	3	1.5	2	8|9|3|5|6|6|12|6|3|0|0|0|0|0|0|0|0|0|0|0|0|0	0	0	0	0	0	-8.97	0.57	0.74	NA		5797.89|5145.67	5471.78
DCTN1-N_D1	Q62130	Ptpn14	1|1	2	1	2	8|13|0|0|4|5|11|10|8|4|0|0|0|0|0|0|0|0|0|0|0|0	0	0	0	0	0	-10.02	0.35	0.77	NA		2278.34|3031.46	2654.9
DCTN1-N_D2	Q62130	Ptpn14	1|1	2	1	2	11|10|6|8|5|6|17|13|7|3|0|0|0|0|0|0|0|0|0|0|0|0	0	0	0	0	0	-14.09	0.26	0.76	NA		6042.99|6848.37	6445.68
DCTN1-N_D4	Q62130	Ptpn14	NA	NA	NA	NA	NA	NA	NA	NA	NA	NA	NA	NA	1	NA		1719.71|1167.12	1443.41
DCTN1-N_D6	Q62130	Ptpn14	NA	NA	NA	NA	NA	NA	NA	NA	NA	NA	NA	NA	1	NA		452.039|400.988	426.514
DCTN2_D1	Q62130	Ptpn14	1|1	2	1	2	8|13|0|0|4|5|11|10|8|4|0|0|0|0|0|0|0|0|0|0|0|0	0	0	0	0	0	-10.02	0.35	0.77	NA		3790.34|3201.28	3495.81
DCTN2_D2	Q62130	Ptpn14	1|1	2	1	2	11|10|6|8|5|6|17|13|7|3|0|0|0|0|0|0|0|0|0|0|0|0	0	0	0	0	0	-14.09	0.26	0.76	NA		2639.92|2262.51	2451.22
DCTN2_D4	Q62130	Ptpn14	0|1	1	0.5	2	8|10|9|12|5|4|11|5|3|0|0|0|0|0|0|0|0|0|0|0|0|0	0	0	0	0	0	-12.83	0.16	0.74	NA		2839.52|2817.85	2828.68
DCTN2_D6	Q62130	Ptpn14	0|2	2	1	2	8|9|3|5|6|6|12|6|3|0|0|0|0|0|0|0|0|0|0|0|0|0	0	0	0	0	0	-11.35	0.38	0.74	NA		2551.51|2644.05	2597.78
DIAPH1_D1	Q62130	Ptpn14	2|2	4	2	2	8|13|0|0|4|5|11|10|8|4|0|0|0|0|0|0|0|0|0|0|0|0	0	0	0	0	0	-8.24	0.7	0.77	NA		4148.09|2095.16	3121.62
DIAPH1_D2	Q62130	Ptpn14	5|3	8	4	2	11|10|6|8|5|6|17|13|7|3|0|0|0|0|0|0|0|0|0|0|0|0	0	0	0	0	0	-10.32	1.02	0.65	NA		4481.87|2598.99	3540.43
DIAPH1_D4	Q62130	Ptpn14	3|2	5	2.5	2	8|10|9|12|5|4|11|5|3|0|0|0|0|0|0|0|0|0|0|0|0|0	0	0	0	0	0	-8.47	0.82	0.74	NA		2625.77|3528.26	3077.01
DIAPH1_D6	Q62130	Ptpn14	2|2	4	2	2	8|9|3|5|6|6|12|6|3|0|0|0|0|0|0|0|0|0|0|0|0|0	0	0	0	0	0	-7.27	0.76	0.74	NA		3023.43|1514.12	2268.78
DYNC1I2_D1	Q62130	Ptpn14	NA	NA	NA	NA	NA	NA	NA	NA	NA	NA	NA	NA	1	NA		0|1818.06	909.03
DYNC1I2_D2	Q62130	Ptpn14	NA	NA	NA	NA	NA	NA	NA	NA	NA	NA	NA	NA	1	NA		842.905|0	421.452
DYNC1I2_D4	Q62130	Ptpn14	NA	NA	NA	NA	NA	NA	NA	NA	NA	NA	NA	NA	1	NA		2246.01|1346.37	1796.19
DYNC1I2_D6	Q62130	Ptpn14	NA	NA	NA	NA	NA	NA	NA	NA	NA	NA	NA	NA	1	NA		1962.88|1363.17	1663.03
EMD_D1	Q62130	Ptpn14	NA	NA	NA	NA	NA	NA	NA	NA	NA	NA	NA	NA	1	NA		667.302|714.099	690.701
EMD_D4	Q62130	Ptpn14	NA	NA	NA	NA	NA	NA	NA	NA	NA	NA	NA	NA	1	NA		6180.68|3357.02	4768.85
EMD_D6	Q62130	Ptpn14	NA	NA	NA	NA	NA	NA	NA	NA	NA	NA	NA	NA	1	NA		1051.13|1022.28	1036.7
KRT7_D1	Q62130	Ptpn14	5|3	8	4	2	8|13|0|0|4|5|11|10|8|4|0|0|0|0|0|0|0|0|0|0|0|0	0.01	0.02	0.01	0.02	0.01	-6.46	1.4	0.59	NA		5599.33|7528.01	6563.67
KRT7_D2	Q62130	Ptpn14	1|2	3	1.5	2	11|10|6|8|5|6|17|13|7|3|0|0|0|0|0|0|0|0|0|0|0|0	0	0	0	0	0	-14.09	0.38	0.76	NA		7385.4|7297.16	7341.28
KRT7_D4	Q62130	Ptpn14	3|2	5	2.5	2	8|10|9|12|5|4|11|5|3|0|0|0|0|0|0|0|0|0|0|0|0|0	0	0	0	0	0	-8.47	0.82	0.74	NA		5594.69|6694.46	6144.57
KRT7_D6	Q62130	Ptpn14	2|1	3	1.5	2	8|9|3|5|6|6|12|6|3|0|0|0|0|0|0|0|0|0|0|0|0|0	0	0	0	0	0	-8.97	0.57	0.74	NA		5550.31|4175.95	4863.13
LMNA_D1	Q62130	Ptpn14	NA	NA	NA	NA	NA	NA	NA	NA	NA	NA	NA	NA	1	NA		1807.55|1136.74	1472.14
LMNA_D2	Q62130	Ptpn14	NA	NA	NA	NA	NA	NA	NA	NA	NA	NA	NA	NA	1	NA		3089.83|1121.63	2105.73
LMNA_D4	Q62130	Ptpn14	NA	NA	NA	NA	NA	NA	NA	NA	NA	NA	NA	NA	1	NA		979.946|1359.34	1169.64
LMNA_D6	Q62130	Ptpn14	NA	NA	NA	NA	NA	NA	NA	NA	NA	NA	NA	NA	1	NA		1048.92|775.096	912.008
MAPRE3_D1	Q62130	Ptpn14	4|2	6	3	2	8|13|0|0|4|5|11|10|8|4|0|0|0|0|0|0|0|0|0|0|0|0	0	0.01	0	0.01	0	-8.24	1.05	0.62	NA		2813.27|3461.73	3137.5
MAPRE3_D2	Q62130	Ptpn14	3|2	5	2.5	2	11|10|6|8|5|6|17|13|7|3|0|0|0|0|0|0|0|0|0|0|0|0	0	0	0	0	0	-12.01	0.64	0.76	NA		2442.51|2964.29	2703.4
MAPRE3_D4	Q62130	Ptpn14	3|3	6	3	2	8|10|9|12|5|4|11|5|3|0|0|0|0|0|0|0|0|0|0|0|0|0	0	0	0	0	0	-7.03	0.99	0.74	NA		2749.33|2663.08	2706.2
MAPRE3_D6	Q62130	Ptpn14	0|2	2	1	2	8|9|3|5|6|6|12|6|3|0|0|0|0|0|0|0|0|0|0|0|0|0	0	0	0	0	0	-11.35	0.38	0.74	NA		3041.75|3093.81	3067.78
PARD3_D1	Q62130	Ptpn14	41|40	81	40.5	2	8|13|0|0|4|5|11|10|8|4|0|0|0|0|0|0|0|0|0|0|0|0	1	1	1	1	1	5.39	14.14	0	NA		29554.9|30119.2	29837
PARD3_D2	Q62130	Ptpn14	40|46	86	43	2	11|10|6|8|5|6|17|13|7|3|0|0|0|0|0|0|0|0|0|0|0|0	0.99	1	0.99	1	0.99	4.66	11	0	NA		18523.2|32406.1	25464.7
PARD3_D4	Q62130	Ptpn14	27|23	50	25	2	8|10|9|12|5|4|11|5|3|0|0|0|0|0|0|0|0|0|0|0|0|0	0.96	0.98	0.96	0.98	0.96	3	8.21	0.01	NA		22114|21471.6	21792.8
PARD3_D6	Q62130	Ptpn14	33|37	70	35	2	8|9|3|5|6|6|12|6|3|0|0|0|0|0|0|0|0|0|0|0|0|0	1	1	1	1	1	5.45	13.28	0	NA		26252.2|19578.5	22915.3
RDX_D1	Q62130	Ptpn14	1|2	3	1.5	2	8|13|0|0|4|5|11|10|8|4|0|0|0|0|0|0|0|0|0|0|0|0	0	0	0	0	0	-10.02	0.52	0.77	NA		1630.57|2011.3	1820.93
RDX_D2	Q62130	Ptpn14	0|1	1	0.5	2	11|10|6|8|5|6|17|13|7|3|0|0|0|0|0|0|0|0|0|0|0|0	0	0	0	0	0	-16.86	0.13	0.76	NA		3291.5|3277.83	3284.66
RDX_D4	Q62130	Ptpn14	2|2	4	2	2	8|10|9|12|5|4|11|5|3|0|0|0|0|0|0|0|0|0|0|0|0|0	0	0	0	0	0	-8.47	0.66	0.74	NA		3136.18|3226.63	3181.41
RDX_D6	Q62130	Ptpn14	0|3	3	1.5	2	8|9|3|5|6|6|12|6|3|0|0|0|0|0|0|0|0|0|0|0|0|0	0	0	0	0	0	-11.35	0.57	0.6	NA		3180.7|3601.82	3391.26
SCRIB_D1	Q62130	Ptpn14	NA	NA	NA	NA	NA	NA	NA	NA	NA	NA	NA	NA	1	NA		2685.24|7390.33	5037.78
SCRIB_D2	Q62130	Ptpn14	1|0	1	0.5	2	11|10|6|8|5|6|17|13|7|3|0|0|0|0|0|0|0|0|0|0|0|0	0	0	0	0	0	-16.86	0.13	0.76	NA		2578.7|1191.37	1885.04
SCRIB_D4	Q62130	Ptpn14	NA	NA	NA	NA	NA	NA	NA	NA	NA	NA	NA	NA	1	NA		1707.11|1877.99	1792.55
STRN_D1	Q62130	Ptpn14	2|2	4	2	2	8|13|0|0|4|5|11|10|8|4|0|0|0|0|0|0|0|0|0|0|0|0	0	0	0	0	0	-8.24	0.7	0.77	NA		2765.68|4030.74	3398.21
STRN_D2	Q62130	Ptpn14	4|5	9	4.5	2	11|10|6|8|5|6|17|13|7|3|0|0|0|0|0|0|0|0|0|0|0|0	0	0	0	0	0	-8.61	1.15	0.64	NA		4387.62|3420.55	3904.09
STRN_D4	Q62130	Ptpn14	3|1	4	2	2	8|10|9|12|5|4|11|5|3|0|0|0|0|0|0|0|0|0|0|0|0|0	0	0	0	0	0	-10.31	0.66	0.74	NA		3728.6|4205.47	3967.03
STRN_D6	Q62130	Ptpn14	1|2	3	1.5	2	8|9|3|5|6|6|12|6|3|0|0|0|0|0|0|0|0|0|0|0|0|0	0	0	0	0	0	-8.97	0.57	0.74	NA		1510.95|1795.28	1653.12
SYNE3_D1	Q62130	Ptpn14	1|0	1	0.5	2	8|13|0|0|4|5|11|10|8|4|0|0|0|0|0|0|0|0|0|0|0|0	0	0	0	0	0	-12.47	0.17	0.77	NA		1283.48|1943.22	1613.35
SYNE3_D2	Q62130	Ptpn14	0|1	1	0.5	2	11|10|6|8|5|6|17|13|7|3|0|0|0|0|0|0|0|0|0|0|0|0	0	0	0	0	0	-16.86	0.13	0.76	NA		2261.51|2212.17	2236.84
SYNE3_D4	Q62130	Ptpn14	NA	NA	NA	NA	NA	NA	NA	NA	NA	NA	NA	NA	1	NA		1712.6|0	856.3
SYNE3_D6	Q62130	Ptpn14	0|2	2	1	2	8|9|3|5|6|6|12|6|3|0|0|0|0|0|0|0|0|0|0|0|0|0	0	0	0	0	0	-11.35	0.38	0.74	NA		1021.6|2140.49	1581.05
TJP2_D1	Q62130	Ptpn14	4|1	5	2.5	2	8|13|0|0|4|5|11|10|8|4|0|0|0|0|0|0|0|0|0|0|0|0	0	0.01	0	0.01	0	-10.02	0.87	0.62	NA		7968.97|7103.82	7536.4
TJP2_D2	Q62130	Ptpn14	4|7	11	5.5	2	11|10|6|8|5|6|17|13|7|3|0|0|0|0|0|0|0|0|0|0|0|0	0	0.01	0	0.01	0	-8.61	1.41	0.6	NA		10188.6|8039.52	9114.06
TJP2_D4	Q62130	Ptpn14	9|9	18	9	2	8|10|9|12|5|4|11|5|3|0|0|0|0|0|0|0|0|0|0|0|0|0	0.32	0.32	0.32	0.32	0.32	-0.75	2.96	0.31	NA		7451.21|6828.74	7139.98
TJP2_D6	Q62130	Ptpn14	4|8	12	6	2	8|9|3|5|6|6|12|6|3|0|0|0|0|0|0|0|0|0|0|0|0|0	0.19	0.37	0.19	0.37	0.19	-4.17	2.28	0.38	NA		5048.02|5641	5344.51
TMOD3_D1	Q62130	Ptpn14	0|1	1	0.5	2	8|13|0|0|4|5|11|10|8|4|0|0|0|0|0|0|0|0|0|0|0|0	0	0	0	0	0	-12.47	0.17	0.77	NA		2763.48|1815.42	2289.45
TMOD3_D2	Q62130	Ptpn14	1|3	4	2	2	11|10|6|8|5|6|17|13|7|3|0|0|0|0|0|0|0|0|0|0|0|0	0	0	0	0	0	-14.09	0.51	0.76	NA		2391.33|2397.46	2394.39
TMOD3_D4	Q62130	Ptpn14	1|0	1	0.5	2	8|10|9|12|5|4|11|5|3|0|0|0|0|0|0|0|0|0|0|0|0|0	0	0	0	0	0	-12.83	0.16	0.74	NA		1983.61|2285.59	2134.6
TMOD3_D6	Q62130	Ptpn14	1|1	2	1	2	8|9|3|5|6|6|12|6|3|0|0|0|0|0|0|0|0|0|0|0|0|0	0	0	0	0	0	-8.97	0.38	0.74	NA		3684.6|2967.77	3326.18
TUBB2A_D1	Q62130	Ptpn14	3|5	8	4	2	8|13|0|0|4|5|11|10|8|4|0|0|0|0|0|0|0|0|0|0|0|0	0.01	0.02	0.01	0.02	0.01	-6.46	1.4	0.59	NA		3214.36|4389.24	3801.8
TUBB2A_D2	Q62130	Ptpn14	5|6	11	5.5	2	11|10|6|8|5|6|17|13|7|3|0|0|0|0|0|0|0|0|0|0|0|0	0	0	0	0	0	-7.14	1.41	0.62	NA		3866.46|4318.94	4092.7
TUBB2A_D4	Q62130	Ptpn14	3|3	6	3	2	8|10|9|12|5|4|11|5|3|0|0|0|0|0|0|0|0|0|0|0|0|0	0	0	0	0	0	-7.03	0.99	0.74	NA		3488.38|4099.85	3794.11
TUBB2A_D6	Q62130	Ptpn14	0|2	2	1	2	8|9|3|5|6|6|12|6|3|0|0|0|0|0|0|0|0|0|0|0|0|0	0	0	0	0	0	-11.35	0.38	0.74	NA		2337.51|2046.77	2192.14
WASHC4_D1	Q62130	Ptpn14	NA	NA	NA	NA	NA	NA	NA	NA	NA	NA	NA	NA	1	NA		0|2120.32	1060.16
WASHC4_D2	Q62130	Ptpn14	NA	NA	NA	NA	NA	NA	NA	NA	NA	NA	NA	NA	1	NA		0|889.944	444.972
WASHC4_D4	Q62130	Ptpn14	NA	NA	NA	NA	NA	NA	NA	NA	NA	NA	NA	NA	1	NA		1893.5|1195.5	1544.5
WASL_D1	Q62130	Ptpn14	1|0	1	0.5	2	8|13|0|0|4|5|11|10|8|4|0|0|0|0|0|0|0|0|0|0|0|0	0	0	0	0	0	-12.47	0.17	0.77	NA		5089.31|5917.95	5503.63
WASL_D2	Q62130	Ptpn14	NA	NA	NA	NA	NA	NA	NA	NA	NA	NA	NA	NA	1	NA		6191.71|5485.53	5838.62
WASL_D4	Q62130	Ptpn14	NA	NA	NA	NA	NA	NA	NA	NA	NA	NA	NA	NA	1	NA		5627.12|4537.91	5082.52
WASL_D6	Q62130	Ptpn14	1|2	3	1.5	2	8|9|3|5|6|6|12|6|3|0|0|0|0|0|0|0|0|0|0|0|0|0	0	0	0	0	0	-8.97	0.57	0.74	NA		6138.08|5826.7	5982.39
ARHGAP17_D1	Q62136	Ptpn21	0|1	1	0.5	2	1|1|0|0|0|1|1|0|0|1|0|0|0|0|0|0|0|0|0|0|0|0	0	0	0	0	0	-2.48	2.2	0.77	NA		2170.17|0	1085.09
ARHGAP17_D2	Q62136	Ptpn21	NA	NA	NA	NA	NA	NA	NA	NA	NA	NA	NA	NA	1	NA		274.108|0	137.054
ARHGAP17_D6	Q62136	Ptpn21	NA	NA	NA	NA	NA	NA	NA	NA	NA	NA	NA	NA	1	NA		785.039|0	392.519
ARHGEF2_D1	Q62136	Ptpn21	2|0	2	1	2	1|1|0|0|0|1|1|0|0|1|0|0|0|0|0|0|0|0|0|0|0|0	0.35	0.7	0.35	0.7	0.35	-2.48	4.4	0.3	NA		1212.64|2042.89	1627.77
ARHGEF2_D2	Q62136	Ptpn21	NA	NA	NA	NA	NA	NA	NA	NA	NA	NA	NA	NA	1	NA		1881.61|394.416	1138.01
ARHGEF2_D4	Q62136	Ptpn21	NA	NA	NA	NA	NA	NA	NA	NA	NA	NA	NA	NA	1	NA		2209.56|1112.06	1660.81
ARHGEF2_D6	Q62136	Ptpn21	1|0	1	0.5	2	0|0|1|0|0|0|2|1|0|0|0|0|0|0|0|0|0|0|0|0|0|0	0	0	0	0	0	-2.15	2.75	0.74	NA		0|1121.26	560.63
ARPIN_D1	Q62136	Ptpn21	0|1	1	0.5	2	1|1|0|0|0|1|1|0|0|1|0|0|0|0|0|0|0|0|0|0|0|0	0	0	0	0	0	-2.48	2.2	0.77	NA		2282.96|964.791	1623.88
ARPIN_D2	Q62136	Ptpn21	NA	NA	NA	NA	NA	NA	NA	NA	NA	NA	NA	NA	1	NA		420.805|975.892	698.348
ARPIN_D4	Q62136	Ptpn21	NA	NA	NA	NA	NA	NA	NA	NA	NA	NA	NA	NA	1	NA		0|534.088	267.044
ARPIN_D6	Q62136	Ptpn21	NA	NA	NA	NA	NA	NA	NA	NA	NA	NA	NA	NA	1	NA		576.897|767.277	672.087
CAPZA1_D1	Q62136	Ptpn21	1|0	1	0.5	2	1|1|0|0|0|1|1|0|0|1|0|0|0|0|0|0|0|0|0|0|0|0	0	0	0	0	0	-2.48	2.2	0.77	NA		1247.03|674.653	960.841
CAPZA1_D2	Q62136	Ptpn21	NA	NA	NA	NA	NA	NA	NA	NA	NA	NA	NA	NA	1	NA		437.578|1314.49	876.034
CTNNA1_D1	Q62136	Ptpn21	NA	NA	NA	NA	NA	NA	NA	NA	NA	NA	NA	NA	1	NA		956.25|1310.38	1133.32
CTNNA1_D4	Q62136	Ptpn21	NA	NA	NA	NA	NA	NA	NA	NA	NA	NA	NA	NA	1	NA		650.931|0	325.466
CTNNB1_D1	Q62136	Ptpn21	NA	NA	NA	NA	NA	NA	NA	NA	NA	NA	NA	NA	1	NA		1420.31|1315.44	1367.88
CTNNB1_D2	Q62136	Ptpn21	NA	NA	NA	NA	NA	NA	NA	NA	NA	NA	NA	NA	1	NA		2068.81|1205.53	1637.17
DCTN1-N_D1	Q62136	Ptpn21	NA	NA	NA	NA	NA	NA	NA	NA	NA	NA	NA	NA	1	NA		1490.94|1170.07	1330.51
DCTN1-N_D2	Q62136	Ptpn21	NA	NA	NA	NA	NA	NA	NA	NA	NA	NA	NA	NA	1	NA		1379.87|873.189	1126.53
DIAPH1_D1	Q62136	Ptpn21	NA	NA	NA	NA	NA	NA	NA	NA	NA	NA	NA	NA	1	NA		1040.54|1581.94	1311.24
DIAPH1_D2	Q62136	Ptpn21	NA	NA	NA	NA	NA	NA	NA	NA	NA	NA	NA	NA	1	NA		858.948|1751.33	1305.14
DIAPH1_D6	Q62136	Ptpn21	NA	NA	NA	NA	NA	NA	NA	NA	NA	NA	NA	NA	1	NA		1693.65|0	846.825
EMD_D2	Q62136	Ptpn21	NA	NA	NA	NA	NA	NA	NA	NA	NA	NA	NA	NA	1	NA		0|271.487	135.744
KRT7_D1	Q62136	Ptpn21	NA	NA	NA	NA	NA	NA	NA	NA	NA	NA	NA	NA	1	NA		613.908|532.06	572.984
KRT7_D2	Q62136	Ptpn21	NA	NA	NA	NA	NA	NA	NA	NA	NA	NA	NA	NA	1	NA		1096.31|0	548.155
KRT7_D4	Q62136	Ptpn21	NA	NA	NA	NA	NA	NA	NA	NA	NA	NA	NA	NA	1	NA		0|661.128	330.564
KRT7_D6	Q62136	Ptpn21	NA	NA	NA	NA	NA	NA	NA	NA	NA	NA	NA	NA	1	NA		0|191.905	95.9525
LMNA_D1	Q62136	Ptpn21	NA	NA	NA	NA	NA	NA	NA	NA	NA	NA	NA	NA	1	NA		752.272|0	376.136
LMNA_D2	Q62136	Ptpn21	NA	NA	NA	NA	NA	NA	NA	NA	NA	NA	NA	NA	1	NA		997.859|1684.13	1340.99
LMNA_D4	Q62136	Ptpn21	NA	NA	NA	NA	NA	NA	NA	NA	NA	NA	NA	NA	1	NA		1345.39|0	672.695
PARD3_D1	Q62136	Ptpn21	5|6	11	5.5	2	1|1|0|0|0|1|1|0|0|1|0|0|0|0|0|0|0|0|0|0|0|0	1	1	1	1	1	5.72	24.2	0	NA		5159.83|4593.87	4876.85
PARD3_D2	Q62136	Ptpn21	2|2	4	2	2	0|0|0|0|0|0|3|1|0|0|0|0|0|0|0|0|0|0|0|0|0|0	0.81	0.81	0.81	0.81	0.81	1.45	11	0.05	NA		1576.68|3562.14	2569.41
PARD3_D4	Q62136	Ptpn21	1|1	2	1	2	0|0|0|0|0|0|0|0|0|0|0|0|0|0|0|0|0|0|0|0|0|0	0	0	0	0	0	0.64	10	0.74	NA		1711.25|2120.05	1915.65
PARD3_D6	Q62136	Ptpn21	0|1	1	0.5	2	0|0|1|0|0|0|2|1|0|0|0|0|0|0|0|0|0|0|0|0|0|0	0	0	0	0	0	-2.15	2.75	0.74	NA		2203.08|2443.76	2323.42
PSEN1_D4	Q62136	Ptpn21	NA	NA	NA	NA	NA	NA	NA	NA	NA	NA	NA	NA	1	NA		0|1083	541.5
PSEN1_D6	Q62136	Ptpn21	NA	NA	NA	NA	NA	NA	NA	NA	NA	NA	NA	NA	1	NA		0|977.372	488.686
RDX_D2	Q62136	Ptpn21	NA	NA	NA	NA	NA	NA	NA	NA	NA	NA	NA	NA	1	NA		1137.21|0	568.605
RDX_D6	Q62136	Ptpn21	NA	NA	NA	NA	NA	NA	NA	NA	NA	NA	NA	NA	1	NA		0|1211.05	605.525
STRN_D1	Q62136	Ptpn21	NA	NA	NA	NA	NA	NA	NA	NA	NA	NA	NA	NA	1	NA		2542.11|2594.7	2568.41
STRN_D2	Q62136	Ptpn21	NA	NA	NA	NA	NA	NA	NA	NA	NA	NA	NA	NA	1	NA		0|372.462	186.231
STRN_D4	Q62136	Ptpn21	NA	NA	NA	NA	NA	NA	NA	NA	NA	NA	NA	NA	1	NA		0|267.488	133.744
SYNE3_D1	Q62136	Ptpn21	NA	NA	NA	NA	NA	NA	NA	NA	NA	NA	NA	NA	1	NA		901.245|0	450.623
SYNE3_D2	Q62136	Ptpn21	NA	NA	NA	NA	NA	NA	NA	NA	NA	NA	NA	NA	1	NA		0|794.388	397.194
TJP2_D1	Q62136	Ptpn21	NA	NA	NA	NA	NA	NA	NA	NA	NA	NA	NA	NA	1	NA		2621.63|2974.91	2798.27
TJP2_D2	Q62136	Ptpn21	NA	NA	NA	NA	NA	NA	NA	NA	NA	NA	NA	NA	1	NA		3045.35|1547.73	2296.54
TJP2_D4	Q62136	Ptpn21	NA	NA	NA	NA	NA	NA	NA	NA	NA	NA	NA	NA	1	NA		3028.53|1603.35	2315.94
TJP2_D6	Q62136	Ptpn21	NA	NA	NA	NA	NA	NA	NA	NA	NA	NA	NA	NA	1	NA		0|2966.84	1483.42
TUBB2A_D1	Q62136	Ptpn21	NA	NA	NA	NA	NA	NA	NA	NA	NA	NA	NA	NA	1	NA		557.307|2410.24	1483.77
TUBB2A_D2	Q62136	Ptpn21	NA	NA	NA	NA	NA	NA	NA	NA	NA	NA	NA	NA	1	NA		650.68|1547.16	1098.92
TUBB2A_D4	Q62136	Ptpn21	NA	NA	NA	NA	NA	NA	NA	NA	NA	NA	NA	NA	1	NA		0|742.284	371.142
WASL_D1	Q62136	Ptpn21	NA	NA	NA	NA	NA	NA	NA	NA	NA	NA	NA	NA	1	NA		0|1948.81	974.405
WASL_D2	Q62136	Ptpn21	NA	NA	NA	NA	NA	NA	NA	NA	NA	NA	NA	NA	1	NA		0|1649.79	824.895
WASL_D4	Q62136	Ptpn21	NA	NA	NA	NA	NA	NA	NA	NA	NA	NA	NA	NA	1	NA		1325.14|0	662.57
ARHGAP17_D1	Q62148	Aldh1a2	NA	NA	NA	NA	NA	NA	NA	NA	NA	NA	NA	NA	1	NA		3441.45|3762.67	3602.06
ARHGAP17_D2	Q62148	Aldh1a2	NA	NA	NA	NA	NA	NA	NA	NA	NA	NA	NA	NA	1	NA		4151.53|3351.49	3751.51
ARHGAP17_D4	Q62148	Aldh1a2	NA	NA	NA	NA	NA	NA	NA	NA	NA	NA	NA	NA	1	NA		3696.45|3724.37	3710.41
ARHGAP17_D6	Q62148	Aldh1a2	NA	NA	NA	NA	NA	NA	NA	NA	NA	NA	NA	NA	1	NA		3104.27|2955.98	3030.12
ARHGEF2_D1	Q62148	Aldh1a2	NA	NA	NA	NA	NA	NA	NA	NA	NA	NA	NA	NA	1	NA		3240.85|3491.57	3366.21
ARHGEF2_D2	Q62148	Aldh1a2	NA	NA	NA	NA	NA	NA	NA	NA	NA	NA	NA	NA	1	NA		3587.22|3275.71	3431.47
ARHGEF2_D4	Q62148	Aldh1a2	NA	NA	NA	NA	NA	NA	NA	NA	NA	NA	NA	NA	1	NA		2623.28|2771.18	2697.23
ARHGEF2_D6	Q62148	Aldh1a2	NA	NA	NA	NA	NA	NA	NA	NA	NA	NA	NA	NA	1	NA		2735.32|2772.7	2754.01
ARPIN_D1	Q62148	Aldh1a2	NA	NA	NA	NA	NA	NA	NA	NA	NA	NA	NA	NA	1	NA		3250.99|3083.45	3167.22
ARPIN_D2	Q62148	Aldh1a2	NA	NA	NA	NA	NA	NA	NA	NA	NA	NA	NA	NA	1	NA		3202.84|3168.68	3185.76
ARPIN_D4	Q62148	Aldh1a2	NA	NA	NA	NA	NA	NA	NA	NA	NA	NA	NA	NA	1	NA		2957.54|3022.49	2990.01
ARPIN_D6	Q62148	Aldh1a2	NA	NA	NA	NA	NA	NA	NA	NA	NA	NA	NA	NA	1	NA		2882.77|3309.44	3096.11
CAPZA1_D1	Q62148	Aldh1a2	NA	NA	NA	NA	NA	NA	NA	NA	NA	NA	NA	NA	1	NA		2395.64|3250.46	2823.05
CAPZA1_D2	Q62148	Aldh1a2	NA	NA	NA	NA	NA	NA	NA	NA	NA	NA	NA	NA	1	NA		2868.46|3000.42	2934.44
CAPZA1_D4	Q62148	Aldh1a2	NA	NA	NA	NA	NA	NA	NA	NA	NA	NA	NA	NA	1	NA		0|2764.97	1382.48
CAPZA1_D6	Q62148	Aldh1a2	NA	NA	NA	NA	NA	NA	NA	NA	NA	NA	NA	NA	1	NA		0|2655.58	1327.79
CLINT1_D6	Q62148	Aldh1a2	NA	NA	NA	NA	NA	NA	NA	NA	NA	NA	NA	NA	1	NA		0|2600.35	1300.17
CTNNA1_D4	Q62148	Aldh1a2	NA	NA	NA	NA	NA	NA	NA	NA	NA	NA	NA	NA	1	NA		3185.03|0	1592.52
CTNNA1_D6	Q62148	Aldh1a2	NA	NA	NA	NA	NA	NA	NA	NA	NA	NA	NA	NA	1	NA		2567.88|0	1283.94
CTNNB1_D1	Q62148	Aldh1a2	NA	NA	NA	NA	NA	NA	NA	NA	NA	NA	NA	NA	1	NA		3835.47|3138.9	3487.18
CTNNB1_D2	Q62148	Aldh1a2	NA	NA	NA	NA	NA	NA	NA	NA	NA	NA	NA	NA	1	NA		4102.5|3630.21	3866.36
CTNNB1_D4	Q62148	Aldh1a2	NA	NA	NA	NA	NA	NA	NA	NA	NA	NA	NA	NA	1	NA		3080.26|0	1540.13
CTNNB1_D6	Q62148	Aldh1a2	NA	NA	NA	NA	NA	NA	NA	NA	NA	NA	NA	NA	1	NA		3364.16|2879.24	3121.7
DCTN1-N_D1	Q62148	Aldh1a2	NA	NA	NA	NA	NA	NA	NA	NA	NA	NA	NA	NA	1	NA		0|1954.18	977.09
DCTN1-N_D2	Q62148	Aldh1a2	NA	NA	NA	NA	NA	NA	NA	NA	NA	NA	NA	NA	1	NA		1480.55|2069.01	1774.78
DCTN1-N_D4	Q62148	Aldh1a2	NA	NA	NA	NA	NA	NA	NA	NA	NA	NA	NA	NA	1	NA		0|1047.6	523.8
DCTN2_D6	Q62148	Aldh1a2	NA	NA	NA	NA	NA	NA	NA	NA	NA	NA	NA	NA	1	NA		4913.69|2821.84	3867.76
DIAPH1_D1	Q62148	Aldh1a2	NA	NA	NA	NA	NA	NA	NA	NA	NA	NA	NA	NA	1	NA		3632.98|3021.85	3327.41
DIAPH1_D2	Q62148	Aldh1a2	NA	NA	NA	NA	NA	NA	NA	NA	NA	NA	NA	NA	1	NA		4244.12|3416.76	3830.44
DIAPH1_D4	Q62148	Aldh1a2	NA	NA	NA	NA	NA	NA	NA	NA	NA	NA	NA	NA	1	NA		2211.2|2186.33	2198.76
DIAPH1_D6	Q62148	Aldh1a2	NA	NA	NA	NA	NA	NA	NA	NA	NA	NA	NA	NA	1	NA		2210.82|2465.43	2338.12
EMD_D1	Q62148	Aldh1a2	NA	NA	NA	NA	NA	NA	NA	NA	NA	NA	NA	NA	1	NA		1322.62|0	661.31
EMD_D2	Q62148	Aldh1a2	NA	NA	NA	NA	NA	NA	NA	NA	NA	NA	NA	NA	1	NA		1953.83|1790.25	1872.04
EMD_D4	Q62148	Aldh1a2	NA	NA	NA	NA	NA	NA	NA	NA	NA	NA	NA	NA	1	NA		0|2541.35	1270.67
EMD_D6	Q62148	Aldh1a2	NA	NA	NA	NA	NA	NA	NA	NA	NA	NA	NA	NA	1	NA		0|1361.94	680.97
KRT7_D4	Q62148	Aldh1a2	NA	NA	NA	NA	NA	NA	NA	NA	NA	NA	NA	NA	1	NA		0|3670.13	1835.07
KRT7_D6	Q62148	Aldh1a2	NA	NA	NA	NA	NA	NA	NA	NA	NA	NA	NA	NA	1	NA		4922.1|6017.71	5469.9
MAPRE3_D1	Q62148	Aldh1a2	NA	NA	NA	NA	NA	NA	NA	NA	NA	NA	NA	NA	1	NA		2031.47|2639.5	2335.49
MAPRE3_D2	Q62148	Aldh1a2	NA	NA	NA	NA	NA	NA	NA	NA	NA	NA	NA	NA	1	NA		3007.96|0	1503.98
MAPRE3_D4	Q62148	Aldh1a2	NA	NA	NA	NA	NA	NA	NA	NA	NA	NA	NA	NA	1	NA		2061.87|1893.3	1977.59
MAPRE3_D6	Q62148	Aldh1a2	NA	NA	NA	NA	NA	NA	NA	NA	NA	NA	NA	NA	1	NA		2794.25|0	1397.12
PARD3_D1	Q62148	Aldh1a2	NA	NA	NA	NA	NA	NA	NA	NA	NA	NA	NA	NA	1	NA		2222.2|0	1111.1
PARD3_D2	Q62148	Aldh1a2	NA	NA	NA	NA	NA	NA	NA	NA	NA	NA	NA	NA	1	NA		0|1787.44	893.72
PARD3_D4	Q62148	Aldh1a2	NA	NA	NA	NA	NA	NA	NA	NA	NA	NA	NA	NA	1	NA		946.23|0	473.115
PARD3_D6	Q62148	Aldh1a2	NA	NA	NA	NA	NA	NA	NA	NA	NA	NA	NA	NA	1	NA		2614.64|1971.55	2293.09
RDX_D6	Q62148	Aldh1a2	NA	NA	NA	NA	NA	NA	NA	NA	NA	NA	NA	NA	1	NA		0|1942.53	971.265
SCRIB_D1	Q62148	Aldh1a2	NA	NA	NA	NA	NA	NA	NA	NA	NA	NA	NA	NA	1	NA		0|2269.62	1134.81
STRN_D1	Q62148	Aldh1a2	NA	NA	NA	NA	NA	NA	NA	NA	NA	NA	NA	NA	1	NA		2978.48|3396.59	3187.53
STRN_D2	Q62148	Aldh1a2	NA	NA	NA	NA	NA	NA	NA	NA	NA	NA	NA	NA	1	NA		0|3612.04	1806.02
STRN_D4	Q62148	Aldh1a2	NA	NA	NA	NA	NA	NA	NA	NA	NA	NA	NA	NA	1	NA		2687.44|2091.08	2389.26
STRN_D6	Q62148	Aldh1a2	NA	NA	NA	NA	NA	NA	NA	NA	NA	NA	NA	NA	1	NA		2227.71|2348.77	2288.24
TJP2_D1	Q62148	Aldh1a2	NA	NA	NA	NA	NA	NA	NA	NA	NA	NA	NA	NA	1	NA		3744.26|2635.82	3190.04
TJP2_D2	Q62148	Aldh1a2	NA	NA	NA	NA	NA	NA	NA	NA	NA	NA	NA	NA	1	NA		2669.74|3474.65	3072.2
TJP2_D4	Q62148	Aldh1a2	NA	NA	NA	NA	NA	NA	NA	NA	NA	NA	NA	NA	1	NA		3065.98|2936.61	3001.3
TJP2_D6	Q62148	Aldh1a2	NA	NA	NA	NA	NA	NA	NA	NA	NA	NA	NA	NA	1	NA		3127.17|2680.29	2903.73
TMOD3_D1	Q62148	Aldh1a2	NA	NA	NA	NA	NA	NA	NA	NA	NA	NA	NA	NA	1	NA		2463|0	1231.5
TMOD3_D4	Q62148	Aldh1a2	NA	NA	NA	NA	NA	NA	NA	NA	NA	NA	NA	NA	1	NA		3435.24|0	1717.62
TMOD3_D6	Q62148	Aldh1a2	NA	NA	NA	NA	NA	NA	NA	NA	NA	NA	NA	NA	1	NA		2040.28|3698.17	2869.22
TUBB2A_D1	Q62148	Aldh1a2	NA	NA	NA	NA	NA	NA	NA	NA	NA	NA	NA	NA	1	NA		0|3059.98	1529.99
TUBB2A_D2	Q62148	Aldh1a2	NA	NA	NA	NA	NA	NA	NA	NA	NA	NA	NA	NA	1	NA		3359.22|3173.06	3266.14
TUBB2A_D4	Q62148	Aldh1a2	NA	NA	NA	NA	NA	NA	NA	NA	NA	NA	NA	NA	1	NA		3547.57|3697.68	3622.62
TUBB2A_D6	Q62148	Aldh1a2	NA	NA	NA	NA	NA	NA	NA	NA	NA	NA	NA	NA	1	NA		2821.37|1866.25	2343.81
WASL_D1	Q62148	Aldh1a2	NA	NA	NA	NA	NA	NA	NA	NA	NA	NA	NA	NA	1	NA		3556.74|3636.07	3596.41
WASL_D2	Q62148	Aldh1a2	NA	NA	NA	NA	NA	NA	NA	NA	NA	NA	NA	NA	1	NA		3794.21|0	1897.11
WASL_D4	Q62148	Aldh1a2	NA	NA	NA	NA	NA	NA	NA	NA	NA	NA	NA	NA	1	NA		4042.06|2587.29	3314.68
WASL_D6	Q62148	Aldh1a2	NA	NA	NA	NA	NA	NA	NA	NA	NA	NA	NA	NA	1	NA		4572.57|2539.36	3555.97
ARHGAP17_D1	Q62159	Rhoc	NA	NA	NA	NA	NA	NA	NA	NA	NA	NA	NA	NA	1	NA		1351.52|0	675.76
ARHGAP17_D2	Q62159	Rhoc	NA	NA	NA	NA	NA	NA	NA	NA	NA	NA	NA	NA	1	NA		1436.34|0	718.17
ARHGAP17_D6	Q62159	Rhoc	1|0	1	0.5	2	0|0|0|0|0|0|0|0|0|0|0|0|0|0|0|0|0|0|0|0|0|0	0	0	0	0	0	-1.84	5	0.74	NA		3515.53|2707.44	3111.49
ARHGEF2_D1	Q62159	Rhoc	NA	NA	NA	NA	NA	NA	NA	NA	NA	NA	NA	NA	1	NA		1266.97|1436.86	1351.91
ARHGEF2_D2	Q62159	Rhoc	NA	NA	NA	NA	NA	NA	NA	NA	NA	NA	NA	NA	1	NA		1250.07|0	625.035
ARHGEF2_D4	Q62159	Rhoc	0|1	1	0.5	2	0|0|0|0|0|0|0|0|0|0|0|0|0|0|0|0|0|0|0|0|0|0	0	0	0	0	0	-1.86	5	0.74	NA		1236.65|0	618.325
ARHGEF2_D6	Q62159	Rhoc	1|0	1	0.5	2	0|0|0|0|0|0|0|0|0|0|0|0|0|0|0|0|0|0|0|0|0|0	0	0	0	0	0	-1.84	5	0.74	NA		2699.37|2632.84	2666.11
ARPIN_D1	Q62159	Rhoc	NA	NA	NA	NA	NA	NA	NA	NA	NA	NA	NA	NA	1	NA		1503.6|1514.05	1508.83
ARPIN_D2	Q62159	Rhoc	NA	NA	NA	NA	NA	NA	NA	NA	NA	NA	NA	NA	1	NA		1246.97|0	623.485
ARPIN_D4	Q62159	Rhoc	NA	NA	NA	NA	NA	NA	NA	NA	NA	NA	NA	NA	1	NA		1609.2|1703.57	1656.38
ARPIN_D6	Q62159	Rhoc	NA	NA	NA	NA	NA	NA	NA	NA	NA	NA	NA	NA	1	NA		3118.81|2997.98	3058.39
CAPZA1_D1	Q62159	Rhoc	NA	NA	NA	NA	NA	NA	NA	NA	NA	NA	NA	NA	1	NA		3392.88|3165.81	3279.34
CAPZA1_D2	Q62159	Rhoc	NA	NA	NA	NA	NA	NA	NA	NA	NA	NA	NA	NA	1	NA		2353.81|2972.56	2663.18
CAPZA1_D4	Q62159	Rhoc	NA	NA	NA	NA	NA	NA	NA	NA	NA	NA	NA	NA	1	NA		2496.92|2288.87	2392.89
CTNNA1_D1	Q62159	Rhoc	NA	NA	NA	NA	NA	NA	NA	NA	NA	NA	NA	NA	1	NA		5387.42|5366.32	5376.87
CTNNA1_D2	Q62159	Rhoc	NA	NA	NA	NA	NA	NA	NA	NA	NA	NA	NA	NA	1	NA		4413.7|2738.66	3576.18
CTNNA1_D4	Q62159	Rhoc	NA	NA	NA	NA	NA	NA	NA	NA	NA	NA	NA	NA	1	NA		5239.5|4639.51	4939.51
CTNNA1_D6	Q62159	Rhoc	NA	NA	NA	NA	NA	NA	NA	NA	NA	NA	NA	NA	1	NA		6786.4|6825.17	6805.78
CTNNB1_D1	Q62159	Rhoc	NA	NA	NA	NA	NA	NA	NA	NA	NA	NA	NA	NA	1	NA		1946.2|2421.47	2183.84
CTNNB1_D2	Q62159	Rhoc	NA	NA	NA	NA	NA	NA	NA	NA	NA	NA	NA	NA	1	NA		1925.79|2073.47	1999.63
CTNNB1_D4	Q62159	Rhoc	NA	NA	NA	NA	NA	NA	NA	NA	NA	NA	NA	NA	1	NA		1213.97|0	606.985
CTNNB1_D6	Q62159	Rhoc	NA	NA	NA	NA	NA	NA	NA	NA	NA	NA	NA	NA	1	NA		2004.71|1962.64	1983.67
DCTN1-C_D1	Q62159	Rhoc	NA	NA	NA	NA	NA	NA	NA	NA	NA	NA	NA	NA	1	NA		2583.38|0	1291.69
DCTN1-C_D2	Q62159	Rhoc	NA	NA	NA	NA	NA	NA	NA	NA	NA	NA	NA	NA	1	NA		0|2123.51	1061.76
DCTN1-C_D6	Q62159	Rhoc	1|0	1	0.5	2	0|0|0|0|0|0|0|0|0|0|0|0|0|0|0|0|0|0|0|0|0|0	0	0	0	0	0	-1.84	5	0.74	NA		0|2170.94	1085.47
DCTN1-N_D1	Q62159	Rhoc	NA	NA	NA	NA	NA	NA	NA	NA	NA	NA	NA	NA	1	NA		2385.21|1766.85	2076.03
DCTN1-N_D4	Q62159	Rhoc	NA	NA	NA	NA	NA	NA	NA	NA	NA	NA	NA	NA	1	NA		1844.17|0	922.085
DCTN1-N_D6	Q62159	Rhoc	0|1	1	0.5	2	0|0|0|0|0|0|0|0|0|0|0|0|0|0|0|0|0|0|0|0|0|0	0	0	0	0	0	-1.84	5	0.74	NA		1415.81|1677.42	1546.62
DCTN2_D1	Q62159	Rhoc	NA	NA	NA	NA	NA	NA	NA	NA	NA	NA	NA	NA	1	NA		1716.24|0	858.12
DCTN2_D6	Q62159	Rhoc	NA	NA	NA	NA	NA	NA	NA	NA	NA	NA	NA	NA	1	NA		1574.97|0	787.485
DIAPH1_D1	Q62159	Rhoc	NA	NA	NA	NA	NA	NA	NA	NA	NA	NA	NA	NA	1	NA		1853.76|2557.74	2205.75
DIAPH1_D2	Q62159	Rhoc	NA	NA	NA	NA	NA	NA	NA	NA	NA	NA	NA	NA	1	NA		1685.93|0	842.965
DIAPH1_D4	Q62159	Rhoc	NA	NA	NA	NA	NA	NA	NA	NA	NA	NA	NA	NA	1	NA		2266.74|2108.08	2187.41
DIAPH1_D6	Q62159	Rhoc	1|1	2	1	2	0|0|0|0|0|0|0|0|0|0|0|0|0|0|0|0|0|0|0|0|0|0	0	0	0	0	0	0.66	10	0.74	NA		4941.38|4319.77	4630.57
DYNC1I2_D1	Q62159	Rhoc	NA	NA	NA	NA	NA	NA	NA	NA	NA	NA	NA	NA	1	NA		0|2599.06	1299.53
EMD_D1	Q62159	Rhoc	NA	NA	NA	NA	NA	NA	NA	NA	NA	NA	NA	NA	1	NA		1738.06|1834.9	1786.48
EMD_D2	Q62159	Rhoc	NA	NA	NA	NA	NA	NA	NA	NA	NA	NA	NA	NA	1	NA		0|1573.46	786.73
EMD_D4	Q62159	Rhoc	NA	NA	NA	NA	NA	NA	NA	NA	NA	NA	NA	NA	1	NA		2314|2558.59	2436.3
EMD_D6	Q62159	Rhoc	NA	NA	NA	NA	NA	NA	NA	NA	NA	NA	NA	NA	1	NA		4385.31|3573.06	3979.18
KRT7_D1	Q62159	Rhoc	NA	NA	NA	NA	NA	NA	NA	NA	NA	NA	NA	NA	1	NA		4746.3|4186.85	4466.57
KRT7_D2	Q62159	Rhoc	NA	NA	NA	NA	NA	NA	NA	NA	NA	NA	NA	NA	1	NA		5503.27|3933.1	4718.19
KRT7_D4	Q62159	Rhoc	NA	NA	NA	NA	NA	NA	NA	NA	NA	NA	NA	NA	1	NA		3883.43|3101.15	3492.29
KRT7_D6	Q62159	Rhoc	NA	NA	NA	NA	NA	NA	NA	NA	NA	NA	NA	NA	1	NA		4410.33|5988.95	5199.64
LMNA_D1	Q62159	Rhoc	NA	NA	NA	NA	NA	NA	NA	NA	NA	NA	NA	NA	1	NA		3110.69|2345.86	2728.28
LMNA_D2	Q62159	Rhoc	NA	NA	NA	NA	NA	NA	NA	NA	NA	NA	NA	NA	1	NA		2489.76|1617.83	2053.8
LMNA_D4	Q62159	Rhoc	NA	NA	NA	NA	NA	NA	NA	NA	NA	NA	NA	NA	1	NA		1664.43|1379.57	1522
LMNA_D6	Q62159	Rhoc	NA	NA	NA	NA	NA	NA	NA	NA	NA	NA	NA	NA	1	NA		4080.4|3263.38	3671.89
PARD3_D1	Q62159	Rhoc	NA	NA	NA	NA	NA	NA	NA	NA	NA	NA	NA	NA	1	NA		2105.24|2157.45	2131.34
PARD3_D4	Q62159	Rhoc	NA	NA	NA	NA	NA	NA	NA	NA	NA	NA	NA	NA	1	NA		0|2171.88	1085.94
PARD3_D6	Q62159	Rhoc	1|0	1	0.5	2	0|0|0|0|0|0|0|0|0|0|0|0|0|0|0|0|0|0|0|0|0|0	0	0	0	0	0	-1.84	5	0.74	NA		3654.99|3267.17	3461.08
SCRIB_D1	Q62159	Rhoc	NA	NA	NA	NA	NA	NA	NA	NA	NA	NA	NA	NA	1	NA		3621.98|0	1810.99
SCRIB_D2	Q62159	Rhoc	NA	NA	NA	NA	NA	NA	NA	NA	NA	NA	NA	NA	1	NA		0|2971.39	1485.69
STRN_D1	Q62159	Rhoc	NA	NA	NA	NA	NA	NA	NA	NA	NA	NA	NA	NA	1	NA		2245.41|0	1122.7
STRN_D2	Q62159	Rhoc	NA	NA	NA	NA	NA	NA	NA	NA	NA	NA	NA	NA	1	NA		1872.65|1973.46	1923.06
STRN_D4	Q62159	Rhoc	NA	NA	NA	NA	NA	NA	NA	NA	NA	NA	NA	NA	1	NA		1903.36|1297.71	1600.54
STRN_D6	Q62159	Rhoc	NA	NA	NA	NA	NA	NA	NA	NA	NA	NA	NA	NA	1	NA		2982.53|1961.56	2472.05
SYNE3_D6	Q62159	Rhoc	1|0	1	0.5	2	0|0|0|0|0|0|0|0|0|0|0|0|0|0|0|0|0|0|0|0|0|0	0	0	0	0	0	-1.84	5	0.74	NA		0|2021.08	1010.54
TJP2_D1	Q62159	Rhoc	NA	NA	NA	NA	NA	NA	NA	NA	NA	NA	NA	NA	1	NA		3479.74|2597.85	3038.8
TJP2_D2	Q62159	Rhoc	NA	NA	NA	NA	NA	NA	NA	NA	NA	NA	NA	NA	1	NA		2381.97|2629.62	2505.8
TJP2_D4	Q62159	Rhoc	NA	NA	NA	NA	NA	NA	NA	NA	NA	NA	NA	NA	1	NA		2420.92|2040.34	2230.63
TJP2_D6	Q62159	Rhoc	NA	NA	NA	NA	NA	NA	NA	NA	NA	NA	NA	NA	1	NA		4085.18|3786.98	3936.08
TMOD3_D6	Q62159	Rhoc	NA	NA	NA	NA	NA	NA	NA	NA	NA	NA	NA	NA	1	NA		2606.84|2273.83	2440.34
TUBB2A_D1	Q62159	Rhoc	NA	NA	NA	NA	NA	NA	NA	NA	NA	NA	NA	NA	1	NA		2904.04|2727.12	2815.58
TUBB2A_D2	Q62159	Rhoc	NA	NA	NA	NA	NA	NA	NA	NA	NA	NA	NA	NA	1	NA		1534.84|1645.72	1590.28
TUBB2A_D4	Q62159	Rhoc	NA	NA	NA	NA	NA	NA	NA	NA	NA	NA	NA	NA	1	NA		2078.41|2684.78	2381.59
TUBB2A_D6	Q62159	Rhoc	0|1	1	0.5	2	0|0|0|0|0|0|0|0|0|0|0|0|0|0|0|0|0|0|0|0|0|0	0	0	0	0	0	-1.84	5	0.74	NA		0|4017.41	2008.7
WASHC4_D4	Q62159	Rhoc	NA	NA	NA	NA	NA	NA	NA	NA	NA	NA	NA	NA	1	NA		1175.81|1571.15	1373.48
WASHC4_D6	Q62159	Rhoc	NA	NA	NA	NA	NA	NA	NA	NA	NA	NA	NA	NA	1	NA		0|1447.51	723.755
WASL_D1	Q62159	Rhoc	0|1	1	0.5	2	0|0|0|0|0|0|0|0|0|0|0|0|0|0|0|0|0|0|0|0|0|0	0	0	0	0	0	-2.02	5	0.77	NA		0|2096.2	1048.1
WASL_D2	Q62159	Rhoc	NA	NA	NA	NA	NA	NA	NA	NA	NA	NA	NA	NA	1	NA		2782.59|2974.93	2878.76
WASL_D4	Q62159	Rhoc	NA	NA	NA	NA	NA	NA	NA	NA	NA	NA	NA	NA	1	NA		0|2525.62	1262.81
WASL_D6	Q62159	Rhoc	NA	NA	NA	NA	NA	NA	NA	NA	NA	NA	NA	NA	1	NA		4019|3134.13	3576.57
ARHGAP17_D1	Q62167	Ddx3x	53|54	107	53.5	2	64|63|55|52|62|65|62|60|53|42|0|0|7|5|11|8|6|9|20|19|6|1	0	0	0	0	0	-36.43	1.76	0.74	NA		10010.8|11266.3	10638.5
ARHGAP17_D2	Q62167	Ddx3x	60|54	114	57	2	74|75|66|66|89|83|72|67|54|47|0|0|2|4|2|1|6|4|23|20|3|2	0	0	0	0	0	-47.29	1.65	0.74	NA		12386.4|11356.3	11871.4
ARHGAP17_D4	Q62167	Ddx3x	53|62	115	57.5	2	82|82|70|62|81|83|60|59|59|38|1|3|1|4|1|8|19|12|25|18|2|1	0	0	0	0	0	-49.84	1.64	0.72	NA		16117.4|9909.63	13013.5
ARHGAP17_D6	Q62167	Ddx3x	56|60	116	58	2	76|72|81|69|79|75|58|55|36|41|2|0|10|6|5|4|14|13|15|7|10|5	0	0	0	0	0	-41.56	1.74	0.71	NA		7185.08|8187.64	7686.36
ARHGEF2_D1	Q62167	Ddx3x	73|80	153	76.5	2	64|63|55|52|62|65|62|60|53|42|0|0|7|5|11|8|6|9|20|19|6|1	0	0	0	0	0	-20.39	2.51	0.71	NA		13328.1|13857.2	13592.6
ARHGEF2_D2	Q62167	Ddx3x	70|74	144	72	2	74|75|66|66|89|83|72|67|54|47|0|0|2|4|2|1|6|4|23|20|3|2	0	0	0	0	0	-32.5	2.08	0.73	NA		15123.2|16232.6	15677.9
ARHGEF2_D4	Q62167	Ddx3x	66|75	141	70.5	2	82|82|70|62|81|83|60|59|59|38|1|3|1|4|1|8|19|12|25|18|2|1	0	0	0	0	0	-37.15	2.01	0.71	NA		20154.8|11607.4	15881.1
ARHGEF2_D6	Q62167	Ddx3x	76|69	145	72.5	2	76|72|81|69|79|75|58|55|36|41|2|0|10|6|5|4|14|13|15|7|10|5	0	0	0	0	0	-30.06	2.18	0.7	NA		7975.14|10235.2	9105.17
ARPIN_D1	Q62167	Ddx3x	48|49	97	48.5	2	64|63|55|52|62|65|62|60|53|42|0|0|7|5|11|8|6|9|20|19|6|1	0	0	0	0	0	-41.44	1.59	0.75	NA		9613.47|10789.9	10201.7
ARPIN_D2	Q62167	Ddx3x	55|49	104	52	2	74|75|66|66|89|83|72|67|54|47|0|0|2|4|2|1|6|4|23|20|3|2	0	0	0	0	0	-52.77	1.51	0.74	NA		11296.4|10878.4	11087.4
ARPIN_D4	Q62167	Ddx3x	62|65	127	63.5	2	82|82|70|62|81|83|60|59|59|38|1|3|1|4|1|8|19|12|25|18|2|1	0	0	0	0	0	-40.78	1.81	0.71	NA		13574.6|13128.6	13351.6
ARPIN_D6	Q62167	Ddx3x	62|64	126	63	2	76|72|81|69|79|75|58|55|36|41|2|0|10|6|5|4|14|13|15|7|10|5	0	0	0	0	0	-35.94	1.89	0.71	NA		13489.7|15532.9	14511.3
CAPZA1_D1	Q62167	Ddx3x	50|62	112	56	2	64|63|55|52|62|65|62|60|53|42|0|0|7|5|11|8|6|9|20|19|6|1	0	0	0	0	0	-39.38	1.84	0.74	NA		10588.1|10890.9	10739.5
CAPZA1_D2	Q62167	Ddx3x	70|58	128	64	2	74|75|66|66|89|83|72|67|54|47|0|0|2|4|2|1|6|4|23|20|3|2	0	0	0	0	0	-43.23	1.85	0.73	NA		10790.7|16497	13643.9
CAPZA1_D4	Q62167	Ddx3x	68|57	125	62.5	2	82|82|70|62|81|83|60|59|59|38|1|3|1|4|1|8|19|12|25|18|2|1	0	0	0	0	0	-45.65	1.78	0.71	NA		22585.1|25750.7	24167.9
CAPZA1_D6	Q62167	Ddx3x	55|49	104	52	2	76|72|81|69|79|75|58|55|36|41|2|0|10|6|5|4|14|13|15|7|10|5	0	0	0	0	0	-48.88	1.56	0.72	NA		12872|14874	13873
CLINT1_D2	Q62167	Ddx3x	14|9	23	11.5	2	74|75|66|66|89|83|72|67|54|47|0|0|2|4|2|1|6|4|23|20|3|2	0	0	0	0	0	-120.86	0.33	0.76	NA		2336.43|4756.12	3546.28
CLINT1_D4	Q62167	Ddx3x	21|19	40	20	2	82|82|70|62|81|83|60|59|59|38|1|3|1|4|1|8|19|12|25|18|2|1	0	0	0	0	0	-99.68	0.57	0.74	NA		1245.31|0	622.655
CLINT1_D6	Q62167	Ddx3x	13|12	25	12.5	2	76|72|81|69|79|75|58|55|36|41|2|0|10|6|5|4|14|13|15|7|10|5	0	0	0	0	0	-108.05	0.38	0.74	NA		5205.54|1244.08	3224.81
CTNNA1_D1	Q62167	Ddx3x	21|23	44	22	2	64|63|55|52|62|65|62|60|53|42|0|0|7|5|11|8|6|9|20|19|6|1	0	0	0	0	0	-78.38	0.72	0.77	NA		12731.5|6719.7	9725.6
CTNNA1_D2	Q62167	Ddx3x	16|24	40	20	2	74|75|66|66|89|83|72|67|54|47|0|0|2|4|2|1|6|4|23|20|3|2	0	0	0	0	0	-104	0.58	0.76	NA		13928.7|7891.39	10910
CTNNA1_D4	Q62167	Ddx3x	27|25	52	26	2	82|82|70|62|81|83|60|59|59|38|1|3|1|4|1|8|19|12|25|18|2|1	0	0	0	0	0	-88.42	0.74	0.74	NA		10133.3|12385.1	11259.2
CTNNA1_D6	Q62167	Ddx3x	17|17	34	17	2	76|72|81|69|79|75|58|55|36|41|2|0|10|6|5|4|14|13|15|7|10|5	0	0	0	0	0	-96.93	0.51	0.74	NA		8043.64|7043.87	7543.76
CTNNB1_D1	Q62167	Ddx3x	36|28	64	32	2	64|63|55|52|62|65|62|60|53|42|0|0|7|5|11|8|6|9|20|19|6|1	0	0	0	0	0	-66.9	1.05	0.75	NA		6569.54|9334.15	7951.85
CTNNB1_D2	Q62167	Ddx3x	39|45	84	42	2	74|75|66|66|89|83|72|67|54|47|0|0|2|4|2|1|6|4|23|20|3|2	0	0	0	0	0	-65.21	1.22	0.74	NA		9957.38|9066.14	9511.76
CTNNB1_D4	Q62167	Ddx3x	37|41	78	39	2	82|82|70|62|81|83|60|59|59|38|1|3|1|4|1|8|19|12|25|18|2|1	0	0	0	0	0	-69.68	1.11	0.73	NA		7615.23|8282.07	7948.65
CTNNB1_D6	Q62167	Ddx3x	50|51	101	50.5	2	76|72|81|69|79|75|58|55|36|41|2|0|10|6|5|4|14|13|15|7|10|5	0	0	0	0	0	-47.78	1.52	0.72	NA		8280.11|7425.31	7852.71
DCTN1-C_D1	Q62167	Ddx3x	8|7	15	7.5	2	64|63|55|52|62|65|62|60|53|42|0|0|7|5|11|8|6|9|20|19|6|1	0	0	0	0	0	-109.28	0.25	0.77	NA		1644.61|0	822.305
DCTN1-C_D2	Q62167	Ddx3x	6|5	11	5.5	2	74|75|66|66|89|83|72|67|54|47|0|0|2|4|2|1|6|4|23|20|3|2	0	0	0	0	0	-132.66	0.16	0.76	NA		0|2267.76	1133.88
DCTN1-C_D4	Q62167	Ddx3x	12|16	28	14	2	82|82|70|62|81|83|60|59|59|38|1|3|1|4|1|8|19|12|25|18|2|1	0	0	0	0	0	-115.18	0.4	0.74	NA		579.605|1704.22	1141.91
DCTN1-N_D1	Q62167	Ddx3x	40|54	94	47	2	64|63|55|52|62|65|62|60|53|42|0|0|7|5|11|8|6|9|20|19|6|1	0	0	0	0	0	-50.49	1.54	0.75	NA		6484.75|9947.82	8216.28
DCTN1-N_D2	Q62167	Ddx3x	49|52	101	50.5	2	74|75|66|66|89|83|72|67|54|47|0|0|2|4|2|1|6|4|23|20|3|2	0	0	0	0	0	-52.77	1.46	0.74	NA		11641.5|9907.72	10774.6
DCTN1-N_D4	Q62167	Ddx3x	33|38	71	35.5	2	82|82|70|62|81|83|60|59|59|38|1|3|1|4|1|8|19|12|25|18|2|1	0	0	0	0	0	-75.5	1.01	0.73	NA		7650.79|8656.3	8153.55
DCTN1-N_D6	Q62167	Ddx3x	38|40	78	39	2	76|72|81|69|79|75|58|55|36|41|2|0|10|6|5|4|14|13|15|7|10|5	0	0	0	0	0	-62.34	1.17	0.72	NA		5045.82|4816.43	4931.12
DCTN2_D1	Q62167	Ddx3x	30|22	52	26	2	64|63|55|52|62|65|62|60|53|42|0|0|7|5|11|8|6|9|20|19|6|1	0	0	0	0	0	-76.62	0.85	0.77	NA		7078.4|8262.06	7670.23
DCTN2_D2	Q62167	Ddx3x	34|26	60	30	2	74|75|66|66|89|83|72|67|54|47|0|0|2|4|2|1|6|4|23|20|3|2	0	0	0	0	0	-84.86	0.87	0.76	NA		10025.6|1350.45	5688.02
DCTN2_D4	Q62167	Ddx3x	39|45	84	42	2	82|82|70|62|81|83|60|59|59|38|1|3|1|4|1|8|19|12|25|18|2|1	0	0	0	0	0	-66.89	1.2	0.72	NA		5939.59|11827.6	8883.59
DCTN2_D6	Q62167	Ddx3x	42|43	85	42.5	2	76|72|81|69|79|75|58|55|36|41|2|0|10|6|5|4|14|13|15|7|10|5	0	0	0	0	0	-57.14	1.28	0.72	NA		10273.3|9598.19	9935.75
DIAPH1_D1	Q62167	Ddx3x	57|52	109	54.5	2	64|63|55|52|62|65|62|60|53|42|0|0|7|5|11|8|6|9|20|19|6|1	0	0	0	0	0	-37.4	1.79	0.74	NA		10423.9|9111.91	9767.91
DIAPH1_D2	Q62167	Ddx3x	58|60	118	59	2	74|75|66|66|89|83|72|67|54|47|0|0|2|4|2|1|6|4|23|20|3|2	0	0	0	0	0	-43.23	1.71	0.74	NA		11537.1|11895.1	11716.1
DIAPH1_D4	Q62167	Ddx3x	61|57	118	59	2	82|82|70|62|81|83|60|59|59|38|1|3|1|4|1|8|19|12|25|18|2|1	0	0	0	0	0	-45.65	1.68	0.72	NA		15162.4|11975.1	13568.8
DIAPH1_D6	Q62167	Ddx3x	53|66	119	59.5	2	76|72|81|69|79|75|58|55|36|41|2|0|10|6|5|4|14|13|15|7|10|5	0	0	0	0	0	-44.59	1.79	0.71	NA		17214.4|7351.18	12282.8
DYNC1I2_D1	Q62167	Ddx3x	23|22	45	22.5	2	64|63|55|52|62|65|62|60|53|42|0|0|7|5|11|8|6|9|20|19|6|1	0	0	0	0	0	-76.62	0.74	0.77	NA		0|5823.99	2911.99
DYNC1I2_D2	Q62167	Ddx3x	21|10	31	15.5	2	74|75|66|66|89|83|72|67|54|47|0|0|2|4|2|1|6|4|23|20|3|2	0	0	0	0	0	-118.2	0.45	0.76	NA		0|2291.47	1145.73
DYNC1I2_D4	Q62167	Ddx3x	23|25	48	24	2	82|82|70|62|81|83|60|59|59|38|1|3|1|4|1|8|19|12|25|18|2|1	0	0	0	0	0	-92	0.68	0.74	NA		3115.31|3910.5	3512.91
DYNC1I2_D6	Q62167	Ddx3x	38|35	73	36.5	2	76|72|81|69|79|75|58|55|36|41|2|0|10|6|5|4|14|13|15|7|10|5	0	0	0	0	0	-66.49	1.1	0.72	NA		6953.97|7424.34	7189.15
EMD_D1	Q62167	Ddx3x	17|11	28	14	2	64|63|55|52|62|65|62|60|53|42|0|0|7|5|11|8|6|9|20|19|6|1	0	0	0	0	0	-98.93	0.46	0.77	NA		6900.96|8677.01	7788.98
EMD_D2	Q62167	Ddx3x	3|7	10	5	2	74|75|66|66|89|83|72|67|54|47|0|0|2|4|2|1|6|4|23|20|3|2	0	0	0	0	0	-139.57	0.14	0.76	NA		9795.18|7988	8891.59
EMD_D4	Q62167	Ddx3x	11|9	20	10	2	82|82|70|62|81|83|60|59|59|38|1|3|1|4|1|8|19|12|25|18|2|1	0	0	0	0	0	-122.92	0.29	0.74	NA		11195.3|11146.4	11170.9
EMD_D6	Q62167	Ddx3x	14|5	19	9.5	2	76|72|81|69|79|75|58|55|36|41|2|0|10|6|5|4|14|13|15|7|10|5	0	0	0	0	0	-127.3	0.29	0.74	NA		9596.59|11569.1	10582.8
KRT7_D1	Q62167	Ddx3x	36|31	67	33.5	2	64|63|55|52|62|65|62|60|53|42|0|0|7|5|11|8|6|9|20|19|6|1	0	0	0	0	0	-62.48	1.1	0.75	NA		11995.9|9295.12	10645.5
KRT7_D2	Q62167	Ddx3x	40|37	77	38.5	2	74|75|66|66|89|83|72|67|54|47|0|0|2|4|2|1|6|4|23|20|3|2	0	0	0	0	0	-67.97	1.11	0.74	NA		13588.4|14778.4	14183.4
KRT7_D4	Q62167	Ddx3x	41|39	80	40	2	82|82|70|62|81|83|60|59|59|38|1|3|1|4|1|8|19|12|25|18|2|1	0	0	0	0	0	-66.89	1.14	0.73	NA		18202|14208.5	16205.2
KRT7_D6	Q62167	Ddx3x	35|27	62	31	2	76|72|81|69|79|75|58|55|36|41|2|0|10|6|5|4|14|13|15|7|10|5	0	0	0	0	0	-78.59	0.93	0.73	NA		14176|14272.6	14224.3
LMNA_D1	Q62167	Ddx3x	21|24	45	22.5	2	64|63|55|52|62|65|62|60|53|42|0|0|7|5|11|8|6|9|20|19|6|1	0	0	0	0	0	-78.38	0.74	0.77	NA		4599.27|4404.36	4501.81
LMNA_D2	Q62167	Ddx3x	29|24	53	26.5	2	74|75|66|66|89|83|72|67|54|47|0|0|2|4|2|1|6|4|23|20|3|2	0	0	0	0	0	-88.34	0.77	0.76	NA		5602.74|4723.71	5163.23
LMNA_D4	Q62167	Ddx3x	37|31	68	34	2	82|82|70|62|81|83|60|59|59|38|1|3|1|4|1|8|19|12|25|18|2|1	0	0	0	0	0	-78.53	0.97	0.73	NA		6645.82|5586.37	6116.1
LMNA_D6	Q62167	Ddx3x	29|27	56	28	2	76|72|81|69|79|75|58|55|36|41|2|0|10|6|5|4|14|13|15|7|10|5	0	0	0	0	0	-78.59	0.84	0.74	NA		5073.96|4034.07	4554.02
MAPRE3_D1	Q62167	Ddx3x	61|63	124	62	2	64|63|55|52|62|65|62|60|53|42|0|0|7|5|11|8|6|9|20|19|6|1	0	0	0	0	0	-29.31	2.04	0.74	NA		6968.65|22853.4	14911
MAPRE3_D2	Q62167	Ddx3x	72|59	131	65.5	2	74|75|66|66|89|83|72|67|54|47|0|0|2|4|2|1|6|4|23|20|3|2	0	0	0	0	0	-42.25	1.9	0.73	NA		11065.6|15287.9	13176.8
MAPRE3_D4	Q62167	Ddx3x	71|70	141	70.5	2	82|82|70|62|81|83|60|59|59|38|1|3|1|4|1|8|19|12|25|18|2|1	0	0	0	0	0	-33.75	2.01	0.71	NA		14179.7|19041.9	16610.8
MAPRE3_D6	Q62167	Ddx3x	54|65	119	59.5	2	76|72|81|69|79|75|58|55|36|41|2|0|10|6|5|4|14|13|15|7|10|5	0	0	0	0	0	-43.56	1.79	0.71	NA		30506.9|37404.8	33955.8
PARD3_D1	Q62167	Ddx3x	60|61	121	60.5	2	64|63|55|52|62|65|62|60|53|42|0|0|7|5|11|8|6|9|20|19|6|1	0	0	0	0	0	-30.14	1.99	0.74	NA		8840.31|9827.47	9333.89
PARD3_D2	Q62167	Ddx3x	66|62	128	64	2	74|75|66|66|89|83|72|67|54|47|0|0|2|4|2|1|6|4|23|20|3|2	0	0	0	0	0	-39.42	1.85	0.73	NA		11016.5|12694.2	11855.4
PARD3_D4	Q62167	Ddx3x	61|68	129	64.5	2	82|82|70|62|81|83|60|59|59|38|1|3|1|4|1|8|19|12|25|18|2|1	0	0	0	0	0	-41.72	1.84	0.71	NA		10217.6|12600.3	11409
PARD3_D6	Q62167	Ddx3x	69|59	128	64	2	76|72|81|69|79|75|58|55|36|41|2|0|10|6|5|4|14|13|15|7|10|5	0	0	0	0	0	-38.68	1.92	0.71	NA		9802.18|10597.6	10199.9
PSEN1_D2	Q62167	Ddx3x	10|8	18	9	2	74|75|66|66|89|83|72|67|54|47|0|0|2|4|2|1|6|4|23|20|3|2	0	0	0	0	0	-123.62	0.26	0.76	NA		0|2634.85	1317.42
PSEN1_D4	Q62167	Ddx3x	12|9	21	10.5	2	82|82|70|62|81|83|60|59|59|38|1|3|1|4|1|8|19|12|25|18|2|1	0	0	0	0	0	-122.92	0.3	0.74	NA		4047.49|2758.44	3402.97
PSEN1_D6	Q62167	Ddx3x	8|8	16	8	2	76|72|81|69|79|75|58|55|36|41|2|0|10|6|5|4|14|13|15|7|10|5	0	0	0	0	0	-118.36	0.24	0.74	NA		3012.6|0	1506.3
RDX_D2	Q62167	Ddx3x	12|17	29	14.5	2	74|75|66|66|89|83|72|67|54|47|0|0|2|4|2|1|6|4|23|20|3|2	0	0	0	0	0	-113.17	0.42	0.76	NA		1930.91|0	965.455
RDX_D4	Q62167	Ddx3x	28|32	60	30	2	82|82|70|62|81|83|60|59|59|38|1|3|1|4|1|8|19|12|25|18|2|1	0	0	0	0	0	-83.32	0.86	0.74	NA		27195.5|2241.22	14718.4
RDX_D6	Q62167	Ddx3x	24|30	54	27	2	76|72|81|69|79|75|58|55|36|41|2|0|10|6|5|4|14|13|15|7|10|5	0	0	0	0	0	-83.65	0.81	0.74	NA		905.215|31924.8	16415
SCRIB_D1	Q62167	Ddx3x	31|22	53	26.5	2	64|63|55|52|62|65|62|60|53|42|0|0|7|5|11|8|6|9|20|19|6|1	0	0	0	0	0	-76.62	0.87	0.76	NA		8637.28|9736.44	9186.86
SCRIB_D2	Q62167	Ddx3x	26|30	56	28	2	74|75|66|66|89|83|72|67|54|47|0|0|2|4|2|1|6|4|23|20|3|2	0	0	0	0	0	-84.86	0.81	0.76	NA		7412.21|8535.32	7973.77
SCRIB_D4	Q62167	Ddx3x	27|24	51	25.5	2	82|82|70|62|81|83|60|59|59|38|1|3|1|4|1|8|19|12|25|18|2|1	0	0	0	0	0	-90.19	0.73	0.74	NA		14698.3|13397.2	14047.8
SCRIB_D6	Q62167	Ddx3x	12|9	21	10.5	2	76|72|81|69|79|75|58|55|36|41|2|0|10|6|5|4|14|13|15|7|10|5	0	0	0	0	0	-115.64	0.32	0.74	NA		936.511|594.272	765.391
STRN_D1	Q62167	Ddx3x	40|38	78	39	2	64|63|55|52|62|65|62|60|53|42|0|0|7|5|11|8|6|9|20|19|6|1	0	0	0	0	0	-52.97	1.28	0.75	NA		6766.82|6789.98	6778.4
STRN_D2	Q62167	Ddx3x	40|41	81	40.5	2	74|75|66|66|89|83|72|67|54|47|0|0|2|4|2|1|6|4|23|20|3|2	0	0	0	0	0	-63.87	1.17	0.74	NA		9980.6|7263.05	8621.83
STRN_D4	Q62167	Ddx3x	38|42	80	40	2	82|82|70|62|81|83|60|59|59|38|1|3|1|4|1|8|19|12|25|18|2|1	0	0	0	0	0	-68.28	1.14	0.73	NA		8580.75|6450.45	7515.6
STRN_D6	Q62167	Ddx3x	45|44	89	44.5	2	76|72|81|69|79|75|58|55|36|41|2|0|10|6|5|4|14|13|15|7|10|5	0	0	0	0	0	-54.67	1.34	0.72	NA		6367.79|6165.89	6266.84
SYNE3_D1	Q62167	Ddx3x	10|16	26	13	2	64|63|55|52|62|65|62|60|53|42|0|0|7|5|11|8|6|9|20|19|6|1	0	0	0	0	0	-101.36	0.43	0.77	NA		708.733|7065.66	3887.2
SYNE3_D2	Q62167	Ddx3x	26|27	53	26.5	2	74|75|66|66|89|83|72|67|54|47|0|0|2|4|2|1|6|4|23|20|3|2	0	0	0	0	0	-84.86	0.77	0.76	NA		584.766|16064.5	8324.63
SYNE3_D4	Q62167	Ddx3x	20|9	29	14.5	2	82|82|70|62|81|83|60|59|59|38|1|3|1|4|1|8|19|12|25|18|2|1	0	0	0	0	0	-122.92	0.41	0.74	NA		649.972|0	324.986
SYNE3_D6	Q62167	Ddx3x	25|21	46	23	2	76|72|81|69|79|75|58|55|36|41|2|0|10|6|5|4|14|13|15|7|10|5	0	0	0	0	0	-89.06	0.69	0.74	NA		5101.16|11333.6	8217.38
TJP2_D1	Q62167	Ddx3x	54|59	113	56.5	2	64|63|55|52|62|65|62|60|53|42|0|0|7|5|11|8|6|9|20|19|6|1	0	0	0	0	0	-35.48	1.86	0.74	NA		16171.1|14219.1	15195.1
TJP2_D2	Q62167	Ddx3x	65|62	127	63.5	2	74|75|66|66|89|83|72|67|54|47|0|0|2|4|2|1|6|4|23|20|3|2	0	0	0	0	0	-39.42	1.84	0.73	NA		17472.8|10422.3	13947.5
TJP2_D4	Q62167	Ddx3x	85|84	169	84.5	2	82|82|70|62|81|83|60|59|59|38|1|3|1|4|1|8|19|12|25|18|2|1	0	0	0	0	0	-23.42	2.41	0.7	NA		18262.3|19406.2	18834.2
TJP2_D6	Q62167	Ddx3x	84|68	152	76	2	76|72|81|69|79|75|58|55|36|41|2|0|10|6|5|4|14|13|15|7|10|5	0	0	0	0	0	-30.86	2.28	0.69	NA		12737.1|16827.8	14782.5
TMOD3_D1	Q62167	Ddx3x	39|35	74	37	2	64|63|55|52|62|65|62|60|53|42|0|0|7|5|11|8|6|9|20|19|6|1	0	0	0	0	0	-56.88	1.21	0.75	NA		5592.83|9545.62	7569.23
TMOD3_D2	Q62167	Ddx3x	19|40	59	29.5	2	74|75|66|66|89|83|72|67|54|47|0|0|2|4|2|1|6|4|23|20|3|2	0	0	0	0	0	-97.76	0.85	0.74	NA		7528.4|9211.16	8369.78
TMOD3_D4	Q62167	Ddx3x	43|50	93	46.5	2	82|82|70|62|81|83|60|59|59|38|1|3|1|4|1|8|19|12|25|18|2|1	0	0	0	0	0	-61.6	1.33	0.72	NA		11346.1|7752.99	9549.55
TMOD3_D6	Q62167	Ddx3x	40|48	88	44	2	76|72|81|69|79|75|58|55|36|41|2|0|10|6|5|4|14|13|15|7|10|5	0	0	0	0	0	-59.69	1.32	0.72	NA		7069.42|15904.5	11487
TUBB2A_D1	Q62167	Ddx3x	57|59	116	58	2	64|63|55|52|62|65|62|60|53|42|0|0|7|5|11|8|6|9|20|19|6|1	0	0	0	0	0	-32.74	1.9	0.74	NA		10456.8|10993.6	10725.2
TUBB2A_D2	Q62167	Ddx3x	66|79	145	72.5	2	74|75|66|66|89|83|72|67|54|47|0|0|2|4|2|1|6|4|23|20|3|2	0	0	0	0	0	-35.85	2.1	0.72	NA		16248.5|19586.4	17917.5
TUBB2A_D4	Q62167	Ddx3x	59|63	122	61	2	82|82|70|62|81|83|60|59|59|38|1|3|1|4|1|8|19|12|25|18|2|1	0	0	0	0	0	-43.65	1.74	0.72	NA		13783|19919	16851
TUBB2A_D6	Q62167	Ddx3x	43|45	88	44	2	76|72|81|69|79|75|58|55|36|41|2|0|10|6|5|4|14|13|15|7|10|5	0	0	0	0	0	-55.89	1.32	0.72	NA		12033.7|10355.5	11194.6
WASHC4_D2	Q62167	Ddx3x	12|11	23	11.5	2	74|75|66|66|89|83|72|67|54|47|0|0|2|4|2|1|6|4|23|20|3|2	0	0	0	0	0	-115.64	0.33	0.76	NA		0|3125.19	1562.6
WASL_D1	Q62167	Ddx3x	26|23	49	24.5	2	64|63|55|52|62|65|62|60|53|42|0|0|7|5|11|8|6|9|20|19|6|1	0	0	0	0	0	-74.9	0.8	0.77	NA		13975.3|13079.5	13527.4
WASL_D2	Q62167	Ddx3x	12|13	25	12.5	2	74|75|66|66|89|83|72|67|54|47|0|0|2|4|2|1|6|4|23|20|3|2	0	0	0	0	0	-113.17	0.36	0.76	NA		15553.1|14345.4	14949.2
WASL_D4	Q62167	Ddx3x	34|20	54	27	2	82|82|70|62|81|83|60|59|59|38|1|3|1|4|1|8|19|12|25|18|2|1	0	0	0	0	0	-97.69	0.77	0.74	NA		15162.4|14252.5	14707.5
WASL_D6	Q62167	Ddx3x	35|37	72	36	2	76|72|81|69|79|75|58|55|36|41|2|0|10|6|5|4|14|13|15|7|10|5	0	0	0	0	0	-66.49	1.08	0.72	NA		16458.7|19058.7	17758.7
ARHGAP17_D1	Q62186	Ssr4	7|5	12	6	2	4|4|1|3|2|8|6|6|6|4|9|9|5|2|6|2|13|13|13|12|3|0	0	0	0	0	0	-15.01	1.01	0.7	NA		10412.4|10625	10518.7
ARHGAP17_D2	Q62186	Ssr4	7|6	13	6.5	2	9|6|1|6|5|2|4|5|3|1|4|6|2|2|2|4|13|14|11|8|4|3	0	0	0	0	0	-10.83	1.24	0.67	NA		8929.09|9025.42	8977.25
ARHGAP17_D4	Q62186	Ssr4	6|8	14	7	2	6|5|3|4|1|4|5|4|2|1|8|7|3|5|1|4|19|18|8|7|4|2	0	0	0	0	0	-11.49	1.27	0.64	NA		13038.1|11436.2	12237.1
ARHGAP17_D6	Q62186	Ssr4	7|9	16	8	2	5|4|2|3|5|6|5|7|2|1|4|6|9|2|5|8|23|22|10|8|7|6	0	0	0	0	0	-14.61	1.17	0.66	NA		11733.2|14295.6	13014.4
ARHGEF2_D1	Q62186	Ssr4	9|11	20	10	2	4|4|1|3|2|8|6|6|6|4|9|9|5|2|6|2|13|13|13|12|3|0	0	0	0	0	0	-9.36	1.68	0.66	NA		10893.1|10533.2	10713.1
ARHGEF2_D2	Q62186	Ssr4	8|9	17	8.5	2	9|6|1|6|5|2|4|5|3|1|4|6|2|2|2|4|13|14|11|8|4|3	0	0	0	0	0	-8.17	1.63	0.64	NA		10574.7|12710.1	11642.4
ARHGEF2_D4	Q62186	Ssr4	9|9	18	9	2	6|5|3|4|1|4|5|4|2|1|8|7|3|5|1|4|19|18|8|7|4|2	0	0	0	0	0	-7.6	1.64	0.62	NA		13677.9|12118.1	12898
ARHGEF2_D6	Q62186	Ssr4	13|10	23	11.5	2	5|4|2|3|5|6|5|7|2|1|4|6|9|2|5|8|23|22|10|8|7|6	0	0	0	0	0	-10.56	1.69	0.62	NA		14310.7|14045.3	14178
ARPIN_D1	Q62186	Ssr4	1|2	3	1.5	2	4|4|1|3|2|8|6|6|6|4|9|9|5|2|6|2|13|13|13|12|3|0	0	0	0	0	0	-23.05	0.25	0.77	NA		4941.05|5732.39	5336.72
ARPIN_D2	Q62186	Ssr4	NA	NA	NA	NA	NA	NA	NA	NA	NA	NA	NA	NA	1	NA		4350.4|4157.43	4253.91
ARPIN_D4	Q62186	Ssr4	0|1	1	0.5	2	6|5|3|4|1|4|5|4|2|1|8|7|3|5|1|4|19|18|8|7|4|2	0	0	0	0	0	-23.86	0.09	0.74	NA		4029.49|3764.13	3896.81
ARPIN_D6	Q62186	Ssr4	5|4	9	4.5	2	5|4|2|3|5|6|5|7|2|1|4|6|9|2|5|8|23|22|10|8|7|6	0	0	0	0	0	-19.47	0.66	0.74	NA		5981.49|5631	5806.24
CAPZA1_D1	Q62186	Ssr4	11|8	19	9.5	2	4|4|1|3|2|8|6|6|6|4|9|9|5|2|6|2|13|13|13|12|3|0	0	0	0	0	0	-10.64	1.6	0.66	NA		12418.3|13561.2	12989.8
CAPZA1_D2	Q62186	Ssr4	7|8	15	7.5	2	9|6|1|6|5|2|4|5|3|1|4|6|2|2|2|4|13|14|11|8|4|3	0	0	0	0	0	-9.45	1.43	0.65	NA		12667.3|12708.2	12687.8
CAPZA1_D4	Q62186	Ssr4	7|7	14	7	2	6|5|3|4|1|4|5|4|2|1|8|7|3|5|1|4|19|18|8|7|4|2	0	0	0	0	0	-10.08	1.27	0.64	NA		11314.8|10475.4	10895.1
CAPZA1_D6	Q62186	Ssr4	9|10	19	9.5	2	5|4|2|3|5|6|5|7|2|1|4|6|9|2|5|8|23|22|10|8|7|6	0	0	0	0	0	-11.81	1.39	0.65	NA		8239.94|8872.02	8555.98
CLINT1_D1	Q62186	Ssr4	2|3	5	2.5	2	4|4|1|3|2|8|6|6|6|4|9|9|5|2|6|2|13|13|13|12|3|0	0	0	0	0	0	-20.55	0.42	0.77	NA		5699.32|6061.31	5880.31
CLINT1_D2	Q62186	Ssr4	3|5	8	4	2	9|6|1|6|5|2|4|5|3|1|4|6|2|2|2|4|13|14|11|8|4|3	0	0	0	0	0	-15.5	0.77	0.76	NA		6408.92|5267.86	5838.39
CLINT1_D4	Q62186	Ssr4	7|3	10	5	2	6|5|3|4|1|4|5|4|2|1|8|7|3|5|1|4|19|18|8|7|4|2	0	0	0	0	0	-16.3	0.91	0.65	NA		4073.76|3010.64	3542.2
CLINT1_D6	Q62186	Ssr4	3|5	8	4	2	5|4|2|3|5|6|5|7|2|1|4|6|9|2|5|8|23|22|10|8|7|6	0	0	0	0	0	-21.43	0.59	0.74	NA		3532.79|4374.5	3953.64
CTNNA1_D1	Q62186	Ssr4	9|6	15	7.5	2	4|4|1|3|2|8|6|6|6|4|9|9|5|2|6|2|13|13|13|12|3|0	0	0	0	0	0	-13.45	1.26	0.68	NA		14804.6|10532.2	12668.4
CTNNA1_D2	Q62186	Ssr4	1|5	6	3	2	9|6|1|6|5|2|4|5|3|1|4|6|2|2|2|4|13|14|11|8|4|3	0	0	0	0	0	-19.85	0.57	0.76	NA		13843.2|15573.8	14708.5
CTNNA1_D4	Q62186	Ssr4	0|1	1	0.5	2	6|5|3|4|1|4|5|4|2|1|8|7|3|5|1|4|19|18|8|7|4|2	0	0	0	0	0	-23.86	0.09	0.74	NA		8110.63|7998.78	8054.7
CTNNA1_D6	Q62186	Ssr4	NA	NA	NA	NA	NA	NA	NA	NA	NA	NA	NA	NA	1	NA		10671.3|5545.28	8108.29
CTNNB1_D1	Q62186	Ssr4	9|11	20	10	2	4|4|1|3|2|8|6|6|6|4|9|9|5|2|6|2|13|13|13|12|3|0	0	0	0	0	0	-9.36	1.68	0.66	NA		16102.2|15212.8	15657.5
CTNNB1_D2	Q62186	Ssr4	11|10	21	10.5	2	9|6|1|6|5|2|4|5|3|1|4|6|2|2|2|4|13|14|11|8|4|3	0.01	0.01	0.01	0.01	0.01	-5.86	2.01	0.6	NA		13315.3|13773.8	13544.5
CTNNB1_D4	Q62186	Ssr4	11|12	23	11.5	2	6|5|3|4|1|4|5|4|2|1|8|7|3|5|1|4|19|18|8|7|4|2	0.01	0.01	0.01	0.01	0.01	-5.48	2.09	0.57	NA		14775.7|13808.8	14292.2
CTNNB1_D6	Q62186	Ssr4	12|12	24	12	2	5|4|2|3|5|6|5|7|2|1|4|6|9|2|5|8|23|22|10|8|7|6	0	0	0	0	0	-8.29	1.76	0.63	NA		14208.1|14418.9	14313.5
DCTN1-C_D1	Q62186	Ssr4	16|15	31	15.5	2	4|4|1|3|2|8|6|6|6|4|9|9|5|2|6|2|13|13|13|12|3|0	0.06	0.09	0.06	0.09	0.06	-3.19	2.6	0.51	NA		7432.66|9827.68	8630.17
DCTN1-C_D2	Q62186	Ssr4	15|17	32	16	2	9|6|1|6|5|2|4|5|3|1|4|6|2|2|2|4|13|14|11|8|4|3	0.38	0.54	0.38	0.54	0.38	-1.29	3.06	0.28	NA		7633.51|7810.19	7721.85
DCTN1-C_D4	Q62186	Ssr4	16|20	36	18	2	6|5|3|4|1|4|5|4|2|1|8|7|3|5|1|4|19|18|8|7|4|2	0.43	0.68	0.43	0.68	0.43	-1.46	3.27	0.24	NA		6714.91|8129.2	7422.06
DCTN1-C_D6	Q62186	Ssr4	26|19	45	22.5	2	5|4|2|3|5|6|5|7|2|1|4|6|9|2|5|8|23|22|10|8|7|6	0.43	0.78	0.43	0.78	0.43	-2.38	3.3	0.25	NA		7125.2|11995.2	9560.2
DCTN1-N_D1	Q62186	Ssr4	11|11	22	11	2	4|4|1|3|2|8|6|6|6|4|9|9|5|2|6|2|13|13|13|12|3|0	0	0	0	0	0	-7.04	1.85	0.65	NA		18452.4|14667.2	16559.8
DCTN1-N_D2	Q62186	Ssr4	10|14	24	12	2	9|6|1|6|5|2|4|5|3|1|4|6|2|2|2|4|13|14|11|8|4|3	0.06	0.11	0.06	0.11	0.06	-5.86	2.3	0.51	NA		13113.4|16004.3	14558.9
DCTN1-N_D4	Q62186	Ssr4	13|13	26	13	2	6|5|3|4|1|4|5|4|2|1|8|7|3|5|1|4|19|18|8|7|4|2	0.02	0.02	0.02	0.02	0.02	-3.68	2.36	0.53	NA		13537.9|14076.3	13807.1
DCTN1-N_D6	Q62186	Ssr4	13|15	28	14	2	5|4|2|3|5|6|5|7|2|1|4|6|9|2|5|8|23|22|10|8|7|6	0	0	0	0	0	-7.27	2.05	0.59	NA		18141.4|16469	17305.2
DCTN2_D1	Q62186	Ssr4	4|4	8	4	2	4|4|1|3|2|8|6|6|6|4|9|9|5|2|6|2|13|13|13|12|3|0	0	0	0	0	0	-16.62	0.67	0.77	NA		5807.51|4427.47	5117.49
DCTN2_D2	Q62186	Ssr4	2|2	4	2	2	9|6|1|6|5|2|4|5|3|1|4|6|2|2|2|4|13|14|11|8|4|3	0	0	0	0	0	-17.47	0.38	0.76	NA		4570.05|4243.39	4406.72
DCTN2_D4	Q62186	Ssr4	3|4	7	3.5	2	6|5|3|4|1|4|5|4|2|1|8|7|3|5|1|4|19|18|8|7|4|2	0	0	0	0	0	-16.3	0.64	0.74	NA		3829.05|7145.67	5487.36
DCTN2_D6	Q62186	Ssr4	9|7	16	8	2	5|4|2|3|5|6|5|7|2|1|4|6|9|2|5|8|23|22|10|8|7|6	0	0	0	0	0	-14.61	1.17	0.66	NA		6172.63|7450.37	6811.5
DIAPH1_D1	Q62186	Ssr4	11|14	25	12.5	2	4|4|1|3|2|8|6|6|6|4|9|9|5|2|6|2|13|13|13|12|3|0	0.01	0.02	0.01	0.02	0.01	-7.04	2.1	0.6	NA		14896.5|14948.9	14922.7
DIAPH1_D2	Q62186	Ssr4	12|9	21	10.5	2	9|6|1|6|5|2|4|5|3|1|4|6|2|2|2|4|13|14|11|8|4|3	0.01	0.02	0.01	0.02	0.01	-6.97	2.01	0.58	NA		13715.5|13579.7	13647.6
DIAPH1_D4	Q62186	Ssr4	11|14	25	12.5	2	6|5|3|4|1|4|5|4|2|1|8|7|3|5|1|4|19|18|8|7|4|2	0.03	0.05	0.03	0.05	0.03	-5.48	2.27	0.52	NA		13569.6|15690.5	14630
DIAPH1_D6	Q62186	Ssr4	16|14	30	15	2	5|4|2|3|5|6|5|7|2|1|4|6|9|2|5|8|23|22|10|8|7|6	0.01	0.01	0.01	0.01	0.01	-6.31	2.2	0.57	NA		18072.4|15755.3	16913.8
DYNC1I2_D1	Q62186	Ssr4	8|3	11	5.5	2	4|4|1|3|2|8|6|6|6|4|9|9|5|2|6|2|13|13|13|12|3|0	0	0	0	0	0	-18.45	0.92	0.69	NA		5875.05|6180.73	6027.89
DYNC1I2_D2	Q62186	Ssr4	7|2	9	4.5	2	9|6|1|6|5|2|4|5|3|1|4|6|2|2|2|4|13|14|11|8|4|3	0	0	0	0	0	-17.47	0.86	0.67	NA		9087.55|2122.65	5605.1
DYNC1I2_D4	Q62186	Ssr4	4|3	7	3.5	2	6|5|3|4|1|4|5|4|2|1|8|7|3|5|1|4|19|18|8|7|4|2	0	0	0	0	0	-16.3	0.64	0.74	NA		8328.13|5192.96	6760.55
DYNC1I2_D6	Q62186	Ssr4	7|8	15	7.5	2	5|4|2|3|5|6|5|7|2|1|4|6|9|2|5|8|23|22|10|8|7|6	0	0	0	0	0	-14.61	1.1	0.67	NA		9619.18|8308.2	8963.69
EMD_D1	Q62186	Ssr4	7|3	10	5	2	4|4|1|3|2|8|6|6|6|4|9|9|5|2|6|2|13|13|13|12|3|0	0	0	0	0	0	-18.45	0.84	0.7	NA		9699.18|8323.38	9011.28
EMD_D2	Q62186	Ssr4	3|3	6	3	2	9|6|1|6|5|2|4|5|3|1|4|6|2|2|2|4|13|14|11|8|4|3	0	0	0	0	0	-15.5	0.57	0.76	NA		9073.31|7749.43	8411.37
EMD_D4	Q62186	Ssr4	2|3	5	2.5	2	6|5|3|4|1|4|5|4|2|1|8|7|3|5|1|4|19|18|8|7|4|2	0	0	0	0	0	-18.33	0.45	0.74	NA		9532.83|10681.8	10107.3
EMD_D6	Q62186	Ssr4	6|5	11	5.5	2	5|4|2|3|5|6|5|7|2|1|4|6|9|2|5|8|23|22|10|8|7|6	0	0	0	0	0	-17.73	0.81	0.74	NA		9328.21|10586.4	9957.31
KRT7_D1	Q62186	Ssr4	6|7	13	6.5	2	4|4|1|3|2|8|6|6|6|4|9|9|5|2|6|2|13|13|13|12|3|0	0	0	0	0	0	-13.45	1.09	0.7	NA		12740.9|13643.5	13192.2
KRT7_D2	Q62186	Ssr4	7|4	11	5.5	2	9|6|1|6|5|2|4|5|3|1|4|6|2|2|2|4|13|14|11|8|4|3	0	0	0	0	0	-13.8	1.05	0.67	NA		10871.3|11264.6	11068
KRT7_D4	Q62186	Ssr4	3|2	5	2.5	2	6|5|3|4|1|4|5|4|2|1|8|7|3|5|1|4|19|18|8|7|4|2	0	0	0	0	0	-18.33	0.45	0.74	NA		8905.22|7497.28	8201.25
KRT7_D6	Q62186	Ssr4	1|0	1	0.5	2	5|4|2|3|5|6|5|7|2|1|4|6|9|2|5|8|23|22|10|8|7|6	0	0	0	0	0	-29.63	0.07	0.74	NA		9090.63|10724.2	9907.42
LMNA_D1	Q62186	Ssr4	10|11	21	10.5	2	4|4|1|3|2|8|6|6|6|4|9|9|5|2|6|2|13|13|13|12|3|0	0	0	0	0	0	-8.16	1.76	0.65	NA		15764.8|16194.6	15979.7
LMNA_D2	Q62186	Ssr4	13|12	25	12.5	2	9|6|1|6|5|2|4|5|3|1|4|6|2|2|2|4|13|14|11|8|4|3	0.04	0.05	0.04	0.05	0.04	-3.84	2.39	0.53	NA		14097.5|17207	15652.2
LMNA_D4	Q62186	Ssr4	11|13	24	12	2	6|5|3|4|1|4|5|4|2|1|8|7|3|5|1|4|19|18|8|7|4|2	0.01	0.02	0.01	0.02	0.01	-5.48	2.18	0.55	NA		11662.7|10293.5	10978.1
LMNA_D6	Q62186	Ssr4	12|11	23	11.5	2	5|4|2|3|5|6|5|7|2|1|4|6|9|2|5|8|23|22|10|8|7|6	0	0	0	0	0	-9.39	1.69	0.63	NA		14540.8|15790.3	15165.5
MAPRE3_D1	Q62186	Ssr4	4|5	9	4.5	2	4|4|1|3|2|8|6|6|6|4|9|9|5|2|6|2|13|13|13|12|3|0	0	0	0	0	0	-16.62	0.76	0.77	NA		6407.53|5997.99	6202.76
MAPRE3_D2	Q62186	Ssr4	1|1	2	1	2	9|6|1|6|5|2|4|5|3|1|4|6|2|2|2|4|13|14|11|8|4|3	0	0	0	0	0	-19.85	0.19	0.76	NA		1600.93|2352.16	1976.55
MAPRE3_D4	Q62186	Ssr4	1|0	1	0.5	2	6|5|3|4|1|4|5|4|2|1|8|7|3|5|1|4|19|18|8|7|4|2	0	0	0	0	0	-23.86	0.09	0.74	NA		3714.29|3756.51	3735.4
MAPRE3_D6	Q62186	Ssr4	9|10	19	9.5	2	5|4|2|3|5|6|5|7|2|1|4|6|9|2|5|8|23|22|10|8|7|6	0	0	0	0	0	-11.81	1.39	0.65	NA		7358.96|9839.86	8599.41
PARD3_D1	Q62186	Ssr4	13|12	25	12.5	2	4|4|1|3|2|8|6|6|6|4|9|9|5|2|6|2|13|13|13|12|3|0	0	0.01	0	0.01	0	-5.99	2.1	0.62	NA		17012.5|16230.5	16621.5
PARD3_D2	Q62186	Ssr4	13|12	25	12.5	2	9|6|1|6|5|2|4|5|3|1|4|6|2|2|2|4|13|14|11|8|4|3	0.04	0.05	0.04	0.05	0.04	-3.84	2.39	0.53	NA		17131.8|14917.3	16024.5
PARD3_D4	Q62186	Ssr4	10|11	21	10.5	2	6|5|3|4|1|4|5|4|2|1|8|7|3|5|1|4|19|18|8|7|4|2	0	0	0	0	0	-6.5	1.91	0.59	NA		14807.3|14554.2	14680.8
PARD3_D6	Q62186	Ssr4	13|12	25	12.5	2	5|4|2|3|5|6|5|7|2|1|4|6|9|2|5|8|23|22|10|8|7|6	0	0	0	0	0	-8.29	1.83	0.62	NA		12808.7|15054.7	13931.7
PSEN1_D1	Q62186	Ssr4	5|4	9	4.5	2	4|4|1|3|2|8|6|6|6|4|9|9|5|2|6|2|13|13|13|12|3|0	0	0	0	0	0	-16.62	0.76	0.77	NA		5859.26|3396.62	4627.94
PSEN1_D2	Q62186	Ssr4	4|6	10	5	2	9|6|1|6|5|2|4|5|3|1|4|6|2|2|2|4|13|14|11|8|4|3	0	0	0	0	0	-13.8	0.96	0.68	NA		3018.96|6221.8	4620.38
PSEN1_D4	Q62186	Ssr4	3|2	5	2.5	2	6|5|3|4|1|4|5|4|2|1|8|7|3|5|1|4|19|18|8|7|4|2	0	0	0	0	0	-18.33	0.45	0.74	NA		4878.66|3211.07	4044.86
PSEN1_D6	Q62186	Ssr4	6|4	10	5	2	5|4|2|3|5|6|5|7|2|1|4|6|9|2|5|8|23|22|10|8|7|6	0	0	0	0	0	-19.47	0.73	0.74	NA		4987.76|4447.56	4717.66
RDX_D1	Q62186	Ssr4	9|7	16	8	2	4|4|1|3|2|8|6|6|6|4|9|9|5|2|6|2|13|13|13|12|3|0	0	0	0	0	0	-12	1.34	0.68	NA		5883.29|5485.43	5684.36
RDX_D2	Q62186	Ssr4	10|10	20	10	2	9|6|1|6|5|2|4|5|3|1|4|6|2|2|2|4|13|14|11|8|4|3	0	0	0	0	0	-5.86	1.91	0.61	NA		5623.9|7055.61	6339.76
RDX_D4	Q62186	Ssr4	9|10	19	9.5	2	6|5|3|4|1|4|5|4|2|1|8|7|3|5|1|4|19|18|8|7|4|2	0	0	0	0	0	-7.6	1.73	0.61	NA		5405.72|7332.93	6369.32
RDX_D6	Q62186	Ssr4	13|13	26	13	2	5|4|2|3|5|6|5|7|2|1|4|6|9|2|5|8|23|22|10|8|7|6	0	0	0	0	0	-7.27	1.91	0.62	NA		8272.64|6940.42	7606.53
SCRIB_D1	Q62186	Ssr4	11|9	20	10	2	4|4|1|3|2|8|6|6|6|4|9|9|5|2|6|2|13|13|13|12|3|0	0	0	0	0	0	-9.36	1.68	0.66	NA		11078.7|11989.3	11534
SCRIB_D2	Q62186	Ssr4	6|9	15	7.5	2	9|6|1|6|5|2|4|5|3|1|4|6|2|2|2|4|13|14|11|8|4|3	0	0	0	0	0	-10.83	1.43	0.64	NA		8829.56|10106.1	9467.83
SCRIB_D4	Q62186	Ssr4	9|7	16	8	2	6|5|3|4|1|4|5|4|2|1|8|7|3|5|1|4|19|18|8|7|4|2	0	0	0	0	0	-10.08	1.45	0.62	NA		4421.78|4955.47	4688.62
SCRIB_D6	Q62186	Ssr4	6|6	12	6	2	5|4|2|3|5|6|5|7|2|1|4|6|9|2|5|8|23|22|10|8|7|6	0	0	0	0	0	-16.17	0.88	0.74	NA		6166.76|7059.3	6613.03
STRN_D1	Q62186	Ssr4	9|10	19	9.5	2	4|4|1|3|2|8|6|6|6|4|9|9|5|2|6|2|13|13|13|12|3|0	0	0	0	0	0	-9.36	1.6	0.67	NA		16042.1|15416.1	15729.1
STRN_D2	Q62186	Ssr4	8|9	17	8.5	2	9|6|1|6|5|2|4|5|3|1|4|6|2|2|2|4|13|14|11|8|4|3	0	0	0	0	0	-8.17	1.63	0.64	NA		14216.8|12323.5	13270.1
STRN_D4	Q62186	Ssr4	9|9	18	9	2	6|5|3|4|1|4|5|4|2|1|8|7|3|5|1|4|19|18|8|7|4|2	0	0	0	0	0	-7.6	1.64	0.62	NA		13598.8|15440.7	14519.8
STRN_D6	Q62186	Ssr4	10|9	19	9.5	2	5|4|2|3|5|6|5|7|2|1|4|6|9|2|5|8|23|22|10|8|7|6	0	0	0	0	0	-11.81	1.39	0.65	NA		12914.7|14727.2	13821
SYNE3_D1	Q62186	Ssr4	1|2	3	1.5	2	4|4|1|3|2|8|6|6|6|4|9|9|5|2|6|2|13|13|13|12|3|0	0	0	0	0	0	-23.05	0.25	0.77	NA		2590.53|3460.37	3025.45
SYNE3_D2	Q62186	Ssr4	2|4	6	3	2	9|6|1|6|5|2|4|5|3|1|4|6|2|2|2|4|13|14|11|8|4|3	0	0	0	0	0	-17.47	0.57	0.76	NA		5184.25|1575.32	3379.78
SYNE3_D4	Q62186	Ssr4	3|0	3	1.5	2	6|5|3|4|1|4|5|4|2|1|8|7|3|5|1|4|19|18|8|7|4|2	0	0	0	0	0	-23.86	0.27	0.74	NA		5102.34|0	2551.17
SYNE3_D6	Q62186	Ssr4	5|11	16	8	2	5|4|2|3|5|6|5|7|2|1|4|6|9|2|5|8|23|22|10|8|7|6	0	0	0	0	0	-17.73	1.17	0.64	NA		6919.65|6492.45	6706.05
TJP2_D1	Q62186	Ssr4	8|7	15	7.5	2	4|4|1|3|2|8|6|6|6|4|9|9|5|2|6|2|13|13|13|12|3|0	0	0	0	0	0	-12	1.26	0.69	NA		16889.5|16326.9	16608.2
TJP2_D2	Q62186	Ssr4	9|4	13	6.5	2	9|6|1|6|5|2|4|5|3|1|4|6|2|2|2|4|13|14|11|8|4|3	0	0	0	0	0	-13.8	1.24	0.64	NA		17349.8|15742.2	16546
TJP2_D4	Q62186	Ssr4	12|11	23	11.5	2	6|5|3|4|1|4|5|4|2|1|8|7|3|5|1|4|19|18|8|7|4|2	0.01	0.01	0.01	0.01	0.01	-5.48	2.09	0.57	NA		17010.5|15518.7	16264.6
TJP2_D6	Q62186	Ssr4	11|10	21	10.5	2	5|4|2|3|5|6|5|7|2|1|4|6|9|2|5|8|23|22|10|8|7|6	0	0	0	0	0	-10.56	1.54	0.64	NA		13949|15130.4	14539.7
TMOD3_D1	Q62186	Ssr4	3|3	6	3	2	4|4|1|3|2|8|6|6|6|4|9|9|5|2|6|2|13|13|13|12|3|0	0	0	0	0	0	-18.45	0.5	0.77	NA		0|4158.09	2079.05
TMOD3_D2	Q62186	Ssr4	0|4	4	2	2	9|6|1|6|5|2|4|5|3|1|4|6|2|2|2|4|13|14|11|8|4|3	0	0	0	0	0	-22.9	0.38	0.76	NA		2902.93|3060.96	2981.95
TMOD3_D4	Q62186	Ssr4	3|1	4	2	2	6|5|3|4|1|4|5|4|2|1|8|7|3|5|1|4|19|18|8|7|4|2	0	0	0	0	0	-20.75	0.36	0.74	NA		1867.29|4483.78	3175.53
TMOD3_D6	Q62186	Ssr4	6|5	11	5.5	2	5|4|2|3|5|6|5|7|2|1|4|6|9|2|5|8|23|22|10|8|7|6	0	0	0	0	0	-17.73	0.81	0.74	NA		4854.88|5118.26	4986.57
TUBB2A_D1	Q62186	Ssr4	10|12	22	11	2	4|4|1|3|2|8|6|6|6|4|9|9|5|2|6|2|13|13|13|12|3|0	0	0	0	0	0	-8.16	1.85	0.64	NA		7696.86|9070.79	8383.83
TUBB2A_D2	Q62186	Ssr4	11|11	22	11	2	9|6|1|6|5|2|4|5|3|1|4|6|2|2|2|4|13|14|11|8|4|3	0.01	0.01	0.01	0.01	0.01	-4.82	2.1	0.59	NA		11699.7|8660.34	10180
TUBB2A_D4	Q62186	Ssr4	8|5	13	6.5	2	6|5|3|4|1|4|5|4|2|1|8|7|3|5|1|4|19|18|8|7|4|2	0	0	0	0	0	-13.02	1.18	0.64	NA		8266.91|8992.36	8629.64
TUBB2A_D6	Q62186	Ssr4	10|10	20	10	2	5|4|2|3|5|6|5|7|2|1|4|6|9|2|5|8|23|22|10|8|7|6	0	0	0	0	0	-10.56	1.47	0.65	NA		6090.98|2323.73	4207.35
WASHC4_D1	Q62186	Ssr4	20|19	39	19.5	2	4|4|1|3|2|8|6|6|6|4|9|9|5|2|6|2|13|13|13|12|3|0	0.54	0.62	0.54	0.62	0.54	-0.17	3.27	0.15	NA		9911.78|10764.1	10337.9
WASHC4_D2	Q62186	Ssr4	13|17	30	15	2	9|6|1|6|5|2|4|5|3|1|4|6|2|2|2|4|13|14|11|8|4|3	0.29	0.54	0.29	0.54	0.29	-2.93	2.87	0.34	NA		7616.39|8883.45	8249.92
WASHC4_D4	Q62186	Ssr4	18|18	36	18	2	6|5|3|4|1|4|5|4|2|1|8|7|3|5|1|4|19|18|8|7|4|2	0.44	0.44	0.44	0.44	0.44	-0.26	3.27	0.24	NA		5748.13|8230.84	6989.48
WASHC4_D6	Q62186	Ssr4	18|20	38	19	2	5|4|2|3|5|6|5|7|2|1|4|6|9|2|5|8|23|22|10|8|7|6	0.1	0.15	0.1	0.15	0.1	-3.06	2.79	0.45	NA		11107.8|9929.38	10518.6
WASL_D1	Q62186	Ssr4	3|4	7	3.5	2	4|4|1|3|2|8|6|6|6|4|9|9|5|2|6|2|13|13|13|12|3|0	0	0	0	0	0	-18.45	0.59	0.77	NA		10738.3|10073.5	10405.9
WASL_D2	Q62186	Ssr4	1|1	2	1	2	9|6|1|6|5|2|4|5|3|1|4|6|2|2|2|4|13|14|11|8|4|3	0	0	0	0	0	-19.85	0.19	0.76	NA		8260.71|8579.46	8420.08
WASL_D4	Q62186	Ssr4	2|1	3	1.5	2	6|5|3|4|1|4|5|4|2|1|8|7|3|5|1|4|19|18|8|7|4|2	0	0	0	0	0	-20.75	0.27	0.74	NA		8523.6|5592.84	7058.22
WASL_D6	Q62186	Ssr4	6|5	11	5.5	2	5|4|2|3|5|6|5|7|2|1|4|6|9|2|5|8|23|22|10|8|7|6	0	0	0	0	0	-17.73	0.81	0.74	NA		12755.9|11668.3	12212.1
ARHGAP17_D1	Q62188	Dpysl3	42|46	88	44	2	34|36|13|24|50|47|51|55|35|32|0|0|0|1|0|0|0|0|2|3|0|0	0	0	0	0	0	-11.2	2.53	0.67	NA		22726|22985.6	22855.8
ARHGAP17_D2	Q62188	Dpysl3	39|32	71	35.5	2	31|34|36|51|37|30|44|42|34|29|0|0|0|0|0|1|0|0|1|1|0|0	0	0	0	0	0	-17.51	2.11	0.69	NA		15733.2|18049.2	16891.2
ARHGAP17_D4	Q62188	Dpysl3	29|34	63	31.5	2	16|26|34|37|37|37|36|38|20|13|0|0|3|1|0|0|2|1|0|1|0|0	0	0	0	0	0	-11.65	2.29	0.63	NA		15185.2|14551.5	14868.4
ARHGAP17_D6	Q62188	Dpysl3	34|30	64	32	2	14|18|26|27|33|28|36|31|13|18|0|0|3|1|2|2|3|3|0|2|2|0	0.01	0.01	0.01	0.01	0.01	-6.59	2.69	0.57	NA		13740.2|12182.6	12961.4
ARHGEF2_D1	Q62188	Dpysl3	47|45	92	46	2	34|36|13|24|50|47|51|55|35|32|0|0|0|1|0|0|0|0|2|3|0|0	0	0	0	0	0	-9.3	2.64	0.67	NA		21394.5|22424.4	21909.5
ARHGEF2_D2	Q62188	Dpysl3	50|38	88	44	2	31|34|36|51|37|30|44|42|34|29|0|0|0|0|0|1|0|0|1|1|0|0	0	0	0	0	0	-12.67	2.61	0.62	NA		16352.6|18996.6	17674.6
ARHGEF2_D4	Q62188	Dpysl3	37|42	79	39.5	2	16|26|34|37|37|37|36|38|20|13|0|0|3|1|0|0|2|1|0|1|0|0	0.01	0.03	0.01	0.03	0.01	-6.19	2.88	0.54	NA		17217|17350.8	17283.9
ARHGEF2_D6	Q62188	Dpysl3	40|42	82	41	2	14|18|26|27|33|28|36|31|13|18|0|0|3|1|2|2|3|3|0|2|2|0	0.26	0.33	0.26	0.33	0.26	-1.43	3.44	0.34	NA		15824.6|14872.8	15348.7
ARPIN_D1	Q62188	Dpysl3	34|33	67	33.5	2	34|36|13|24|50|47|51|55|35|32|0|0|0|1|0|0|0|0|2|3|0|0	0	0	0	0	0	-18.14	1.92	0.72	NA		23166.8|26101.3	24634
ARPIN_D2	Q62188	Dpysl3	26|21	47	23.5	2	31|34|36|51|37|30|44|42|34|29|0|0|0|0|0|1|0|0|1|1|0|0	0	0	0	0	0	-29.31	1.39	0.72	NA		18440.2|15130.2	16785.2
ARPIN_D4	Q62188	Dpysl3	28|26	54	27	2	16|26|34|37|37|37|36|38|20|13|0|0|3|1|0|0|2|1|0|1|0|0	0	0	0	0	0	-14.19	1.97	0.66	NA		17104.5|16277.6	16691
ARPIN_D6	Q62188	Dpysl3	25|16	41	20.5	2	14|18|26|27|33|28|36|31|13|18|0|0|3|1|2|2|3|3|0|2|2|0	0	0	0	0	0	-19.31	1.72	0.65	NA		13585.7|13203.1	13394.4
CAPZA1_D1	Q62188	Dpysl3	48|47	95	47.5	2	34|36|13|24|50|47|51|55|35|32|0|0|0|1|0|0|0|0|2|3|0|0	0	0	0	0	0	-8.13	2.73	0.66	NA		33923.9|29854.7	31889.3
CAPZA1_D2	Q62188	Dpysl3	26|40	66	33	2	31|34|36|51|37|30|44|42|34|29|0|0|0|0|0|1|0|0|1|1|0|0	0	0	0	0	0	-23.41	1.96	0.68	NA		20635.4|20217.9	20426.7
CAPZA1_D4	Q62188	Dpysl3	31|30	61	30.5	2	16|26|34|37|37|37|36|38|20|13|0|0|3|1|0|0|2|1|0|1|0|0	0	0	0	0	0	-10.87	2.22	0.65	NA		17507.9|16243.4	16875.7
CAPZA1_D6	Q62188	Dpysl3	23|24	47	23.5	2	14|18|26|27|33|28|36|31|13|18|0|0|3|1|2|2|3|3|0|2|2|0	0	0	0	0	0	-11.95	1.97	0.65	NA		15900.2|18033.8	16967
CLINT1_D1	Q62188	Dpysl3	NA	NA	NA	NA	NA	NA	NA	NA	NA	NA	NA	NA	1	NA		1377.77|1294.43	1336.1
CLINT1_D2	Q62188	Dpysl3	NA	NA	NA	NA	NA	NA	NA	NA	NA	NA	NA	NA	1	NA		2288.22|2781.27	2534.74
CLINT1_D4	Q62188	Dpysl3	0|2	2	1	2	16|26|34|37|37|37|36|38|20|13|0|0|3|1|0|0|2|1|0|1|0|0	0	0	0	0	0	-59.65	0.07	0.74	NA		0|1666.82	833.41
CLINT1_D6	Q62188	Dpysl3	2|1	3	1.5	2	14|18|26|27|33|28|36|31|13|18|0|0|3|1|2|2|3|3|0|2|2|0	0	0	0	0	0	-47.81	0.13	0.74	NA		4942.56|3943.29	4442.93
CTNNA1_D1	Q62188	Dpysl3	14|19	33	16.5	2	34|36|13|24|50|47|51|55|35|32|0|0|0|1|0|0|0|0|2|3|0|0	0	0	0	0	0	-41.37	0.95	0.74	NA		22386.9|26349.1	24368
CTNNA1_D2	Q62188	Dpysl3	4|3	7	3.5	2	31|34|36|51|37|30|44|42|34|29|0|0|0|0|0|1|0|0|1|1|0|0	0	0	0	0	0	-62.76	0.21	0.76	NA		14367.7|13114	13740.9
CTNNA1_D4	Q62188	Dpysl3	6|6	12	6	2	16|26|34|37|37|37|36|38|20|13|0|0|3|1|0|0|2|1|0|1|0|0	0	0	0	0	0	-42.04	0.44	0.74	NA		16691.6|15070.3	15881
CTNNA1_D6	Q62188	Dpysl3	3|1	4	2	2	14|18|26|27|33|28|36|31|13|18|0|0|3|1|2|2|3|3|0|2|2|0	0	0	0	0	0	-47.81	0.17	0.74	NA		13773.2|12048	12910.6
CTNNB1_D1	Q62188	Dpysl3	16|10	26	13	2	34|36|13|24|50|47|51|55|35|32|0|0|0|1|0|0|0|0|2|3|0|0	0	0	0	0	0	-48.45	0.75	0.77	NA		11974.2|12186.3	12080.2
CTNNB1_D2	Q62188	Dpysl3	7|8	15	7.5	2	31|34|36|51|37|30|44|42|34|29|0|0|0|0|0|1|0|0|1|1|0|0	0	0	0	0	0	-52.53	0.44	0.76	NA		10493.2|10125	10309.1
CTNNB1_D4	Q62188	Dpysl3	9|6	15	7.5	2	16|26|34|37|37|37|36|38|20|13|0|0|3|1|0|0|2|1|0|1|0|0	0	0	0	0	0	-42.04	0.55	0.74	NA		9589.01|9881.85	9735.43
CTNNB1_D6	Q62188	Dpysl3	7|13	20	10	2	14|18|26|27|33|28|36|31|13|18|0|0|3|1|2|2|3|3|0|2|2|0	0	0	0	0	0	-32.97	0.84	0.7	NA		9645.16|9715.06	9680.11
DCTN1-C_D1	Q62188	Dpysl3	0|1	1	0.5	2	34|36|13|24|50|47|51|55|35|32|0|0|0|1|0|0|0|0|2|3|0|0	0	0	0	0	0	-76.07	0.03	0.77	NA		2658.93|2596.19	2627.56
DCTN1-C_D2	Q62188	Dpysl3	NA	NA	NA	NA	NA	NA	NA	NA	NA	NA	NA	NA	1	NA		3721.23|1012.51	2366.87
DCTN1-C_D4	Q62188	Dpysl3	1|1	2	1	2	16|26|34|37|37|37|36|38|20|13|0|0|3|1|0|0|2|1|0|1|0|0	0	0	0	0	0	-55.62	0.07	0.74	NA		4962.56|5115.95	5039.26
DCTN1-C_D6	Q62188	Dpysl3	5|4	9	4.5	2	14|18|26|27|33|28|36|31|13|18|0|0|3|1|2|2|3|3|0|2|2|0	0	0	0	0	0	-39.32	0.38	0.74	NA		3925.31|6381.64	5153.48
DCTN1-N_D1	Q62188	Dpysl3	13|11	24	12	2	34|36|13|24|50|47|51|55|35|32|0|0|0|1|0|0|0|0|2|3|0|0	0	0	0	0	0	-46.56	0.69	0.77	NA		11760.4|11853.1	11806.8
DCTN1-N_D2	Q62188	Dpysl3	12|9	21	10.5	2	31|34|36|51|37|30|44|42|34|29|0|0|0|0|0|1|0|0|1|1|0|0	0	0	0	0	0	-48.31	0.62	0.76	NA		9151.96|8907.82	9029.89
DCTN1-N_D4	Q62188	Dpysl3	9|9	18	9	2	16|26|34|37|37|37|36|38|20|13|0|0|3|1|0|0|2|1|0|1|0|0	0	0	0	0	0	-36.12	0.66	0.74	NA		8839.1|9081.55	8960.33
DCTN1-N_D6	Q62188	Dpysl3	12|11	23	11.5	2	14|18|26|27|33|28|36|31|13|18|0|0|3|1|2|2|3|3|0|2|2|0	0	0	0	0	0	-26.29	0.97	0.7	NA		7919.74|7854.19	7886.97
DCTN2_D1	Q62188	Dpysl3	17|15	32	16	2	34|36|13|24|50|47|51|55|35|32|0|0|0|1|0|0|0|0|2|3|0|0	0	0	0	0	0	-39.79	0.92	0.77	NA		20024.9|15133.9	17579.4
DCTN2_D2	Q62188	Dpysl3	8|5	13	6.5	2	31|34|36|51|37|30|44|42|34|29|0|0|0|0|0|1|0|0|1|1|0|0	0	0	0	0	0	-57.28	0.39	0.76	NA		20982.2|18893	19937.6
DCTN2_D4	Q62188	Dpysl3	18|26	44	22	2	16|26|34|37|37|37|36|38|20|13|0|0|3|1|0|0|2|1|0|1|0|0	0	0	0	0	0	-22.69	1.6	0.67	NA		18335.2|18584.3	18459.8
DCTN2_D6	Q62188	Dpysl3	16|18	34	17	2	14|18|26|27|33|28|36|31|13|18|0|0|3|1|2|2|3|3|0|2|2|0	0	0	0	0	0	-19.31	1.43	0.68	NA		19689.6|16470.2	18079.9
DIAPH1_D1	Q62188	Dpysl3	33|46	79	39.5	2	34|36|13|24|50|47|51|55|35|32|0|0|0|1|0|0|0|0|2|3|0|0	0	0	0	0	0	-18.14	2.27	0.67	NA		19357.3|21660.7	20509
DIAPH1_D2	Q62188	Dpysl3	28|36	64	32	2	31|34|36|51|37|30|44|42|34|29|0|0|0|0|0|1|0|0|1|1|0|0	0	0	0	0	0	-21.31	1.9	0.7	NA		18190.7|18476.2	18333.5
DIAPH1_D4	Q62188	Dpysl3	40|40	80	40	2	16|26|34|37|37|37|36|38|20|13|0|0|3|1|0|0|2|1|0|1|0|0	0.01	0.01	0.01	0.01	0.01	-4.56	2.91	0.56	NA		17302.6|16456.5	16879.5
DIAPH1_D6	Q62188	Dpysl3	43|43	86	43	2	14|18|26|27|33|28|36|31|13|18|0|0|3|1|2|2|3|3|0|2|2|0	0.41	0.41	0.41	0.41	0.41	-0.35	3.61	0.26	NA		17097.5|15869.4	16483.5
DYNC1I2_D1	Q62188	Dpysl3	1|7	8	4	2	34|36|13|24|50|47|51|55|35|32|0|0|0|1|0|0|0|0|2|3|0|0	0	0	0	0	0	-71.81	0.23	0.77	NA		8571.55|8203.33	8387.44
DYNC1I2_D2	Q62188	Dpysl3	3|1	4	2	2	31|34|36|51|37|30|44|42|34|29|0|0|0|0|0|1|0|0|1|1|0|0	0	0	0	0	0	-69.44	0.12	0.76	NA		4446.58|7425.65	5936.11
DYNC1I2_D4	Q62188	Dpysl3	4|8	12	6	2	16|26|34|37|37|37|36|38|20|13|0|0|3|1|0|0|2|1|0|1|0|0	0	0	0	0	0	-46.71	0.44	0.74	NA		7677.7|9389.96	8533.83
DYNC1I2_D6	Q62188	Dpysl3	10|8	18	9	2	14|18|26|27|33|28|36|31|13|18|0|0|3|1|2|2|3|3|0|2|2|0	0	0	0	0	0	-31.14	0.76	0.74	NA		7871.3|10016.2	8943.75
EMD_D1	Q62188	Dpysl3	2|4	6	3	2	34|36|13|24|50|47|51|55|35|32|0|0|0|1|0|0|0|0|2|3|0|0	0	0	0	0	0	-68.24	0.17	0.77	NA		5414.95|5913.41	5664.18
EMD_D2	Q62188	Dpysl3	0|1	1	0.5	2	31|34|36|51|37|30|44|42|34|29|0|0|0|0|0|1|0|0|1|1|0|0	0	0	0	0	0	-73.66	0.03	0.76	NA		3745.83|4508.56	4127.19
EMD_D4	Q62188	Dpysl3	1|2	3	1.5	2	16|26|34|37|37|37|36|38|20|13|0|0|3|1|0|0|2|1|0|1|0|0	0	0	0	0	0	-55.62	0.11	0.74	NA		6267.48|7170.62	6719.05
EMD_D6	Q62188	Dpysl3	1|1	2	1	2	14|18|26|27|33|28|36|31|13|18|0|0|3|1|2|2|3|3|0|2|2|0	0	0	0	0	0	-47.81	0.08	0.74	NA		6775.76|5942.89	6359.32
KRT7_D1	Q62188	Dpysl3	22|19	41	20.5	2	34|36|13|24|50|47|51|55|35|32|0|0|0|1|0|0|0|0|2|3|0|0	0	0	0	0	0	-33.87	1.18	0.74	NA		28605|29363.6	28984.3
KRT7_D2	Q62188	Dpysl3	15|13	28	14	2	31|34|36|51|37|30|44|42|34|29|0|0|0|0|0|1|0|0|1|1|0|0	0	0	0	0	0	-41.03	0.83	0.76	NA		18397.6|16321	17359.3
KRT7_D4	Q62188	Dpysl3	9|6	15	7.5	2	16|26|34|37|37|37|36|38|20|13|0|0|3|1|0|0|2|1|0|1|0|0	0	0	0	0	0	-42.04	0.55	0.74	NA		15254.8|17469.5	16362.1
KRT7_D6	Q62188	Dpysl3	9|4	13	6.5	2	14|18|26|27|33|28|36|31|13|18|0|0|3|1|2|2|3|3|0|2|2|0	0	0	0	0	0	-39.32	0.55	0.74	NA		15888.5|16139.6	16014
LMNA_D1	Q62188	Dpysl3	3|6	9	4.5	2	34|36|13|24|50|47|51|55|35|32|0|0|0|1|0|0|0|0|2|3|0|0	0	0	0	0	0	-65.07	0.26	0.77	NA		8792.97|9949.06	9371.01
LMNA_D2	Q62188	Dpysl3	1|3	4	2	2	31|34|36|51|37|30|44|42|34|29|0|0|0|0|0|1|0|0|1|1|0|0	0	0	0	0	0	-69.44	0.12	0.76	NA		6396.45|6406.93	6401.69
LMNA_D4	Q62188	Dpysl3	2|4	6	3	2	16|26|34|37|37|37|36|38|20|13|0|0|3|1|0|0|2|1|0|1|0|0	0	0	0	0	0	-52.29	0.22	0.74	NA		6599|6816.97	6707.98
LMNA_D6	Q62188	Dpysl3	3|6	9	4.5	2	14|18|26|27|33|28|36|31|13|18|0|0|3|1|2|2|3|3|0|2|2|0	0	0	0	0	0	-41.83	0.38	0.74	NA		8100.06|7417.39	7758.73
MAPRE3_D1	Q62188	Dpysl3	33|27	60	30	2	34|36|13|24|50|47|51|55|35|32|0|0|0|1|0|0|0|0|2|3|0|0	0	0	0	0	0	-24.01	1.72	0.72	NA		24252.8|19482.8	21867.8
MAPRE3_D2	Q62188	Dpysl3	10|7	17	8.5	2	31|34|36|51|37|30|44|42|34|29|0|0|0|0|0|1|0|0|1|1|0|0	0	0	0	0	0	-52.53	0.5	0.76	NA		11334.1|13094.5	12214.3
MAPRE3_D4	Q62188	Dpysl3	11|9	20	10	2	16|26|34|37|37|37|36|38|20|13|0|0|3|1|0|0|2|1|0|1|0|0	0	0	0	0	0	-36.12	0.73	0.74	NA		12252.2|13226.1	12739.1
MAPRE3_D6	Q62188	Dpysl3	13|7	20	10	2	14|18|26|27|33|28|36|31|13|18|0|0|3|1|2|2|3|3|0|2|2|0	0	0	0	0	0	-32.97	0.84	0.7	NA		13049.4|20563.9	16806.7
PARD3_D1	Q62188	Dpysl3	15|15	30	15	2	34|36|13|24|50|47|51|55|35|32|0|0|0|1|0|0|0|0|2|3|0|0	0	0	0	0	0	-39.79	0.86	0.77	NA		10917.8|11401.8	11159.8
PARD3_D2	Q62188	Dpysl3	15|10	25	12.5	2	31|34|36|51|37|30|44|42|34|29|0|0|0|0|0|1|0|0|1|1|0|0	0	0	0	0	0	-46.36	0.74	0.76	NA		10727.8|11041	10884.4
PARD3_D4	Q62188	Dpysl3	17|23	40	20	2	16|26|34|37|37|37|36|38|20|13|0|0|3|1|0|0|2|1|0|1|0|0	0	0	0	0	0	-23.96	1.46	0.69	NA		10789.1|9315.49	10052.3
PARD3_D6	Q62188	Dpysl3	22|26	48	24	2	14|18|26|27|33|28|36|31|13|18|0|0|3|1|2|2|3|3|0|2|2|0	0	0	0	0	0	-12.86	2.02	0.64	NA		9308.82|10189	9748.91
PSEN1_D1	Q62188	Dpysl3	1|0	1	0.5	2	34|36|13|24|50|47|51|55|35|32|0|0|0|1|0|0|0|0|2|3|0|0	0	0	0	0	0	-76.07	0.03	0.77	NA		1939.22|837.867	1388.54
PSEN1_D2	Q62188	Dpysl3	NA	NA	NA	NA	NA	NA	NA	NA	NA	NA	NA	NA	1	NA		0|3055.07	1527.54
PSEN1_D4	Q62188	Dpysl3	1|2	3	1.5	2	16|26|34|37|37|37|36|38|20|13|0|0|3|1|0|0|2|1|0|1|0|0	0	0	0	0	0	-55.62	0.11	0.74	NA		2938.44|3055.26	2996.85
PSEN1_D6	Q62188	Dpysl3	1|1	2	1	2	14|18|26|27|33|28|36|31|13|18|0|0|3|1|2|2|3|3|0|2|2|0	0	0	0	0	0	-47.81	0.08	0.74	NA		1471.68|3512.63	2492.16
RDX_D1	Q62188	Dpysl3	2|3	5	2.5	2	34|36|13|24|50|47|51|55|35|32|0|0|0|1|0|0|0|0|2|3|0|0	0	0	0	0	0	-68.24	0.14	0.77	NA		4533.58|7729.75	6131.66
RDX_D2	Q62188	Dpysl3	2|5	7	3.5	2	31|34|36|51|37|30|44|42|34|29|0|0|0|0|0|1|0|0|1|1|0|0	0	0	0	0	0	-65.9	0.21	0.76	NA		3822.86|8134.33	5978.6
RDX_D4	Q62188	Dpysl3	6|7	13	6.5	2	16|26|34|37|37|37|36|38|20|13|0|0|3|1|0|0|2|1|0|1|0|0	0	0	0	0	0	-42.04	0.47	0.74	NA		11067.1|14279.1	12673.1
RDX_D6	Q62188	Dpysl3	5|4	9	4.5	2	14|18|26|27|33|28|36|31|13|18|0|0|3|1|2|2|3|3|0|2|2|0	0	0	0	0	0	-39.32	0.38	0.74	NA		11215|11108.5	11161.8
SCRIB_D1	Q62188	Dpysl3	10|5	15	7.5	2	34|36|13|24|50|47|51|55|35|32|0|0|0|1|0|0|0|0|2|3|0|0	0	0	0	0	0	-59.52	0.43	0.77	NA		9522.82|10110.1	9816.46
SCRIB_D2	Q62188	Dpysl3	2|7	9	4.5	2	31|34|36|51|37|30|44|42|34|29|0|0|0|0|0|1|0|0|1|1|0|0	0	0	0	0	0	-65.9	0.27	0.76	NA		6357.91|4123.64	5240.77
SCRIB_D4	Q62188	Dpysl3	3|7	10	5	2	16|26|34|37|37|37|36|38|20|13|0|0|3|1|0|0|2|1|0|1|0|0	0	0	0	0	0	-49.36	0.36	0.74	NA		6596.92|5236.33	5916.62
SCRIB_D6	Q62188	Dpysl3	1|1	2	1	2	14|18|26|27|33|28|36|31|13|18|0|0|3|1|2|2|3|3|0|2|2|0	0	0	0	0	0	-47.81	0.08	0.74	NA		4212.91|3528.97	3870.94
STRN_D1	Q62188	Dpysl3	33|33	66	33	2	34|36|13|24|50|47|51|55|35|32|0|0|0|1|0|0|0|0|2|3|0|0	0	0	0	0	0	-18.14	1.9	0.72	NA		20022.7|20498	20260.3
STRN_D2	Q62188	Dpysl3	28|32	60	30	2	31|34|36|51|37|30|44|42|34|29|0|0|0|0|0|1|0|0|1|1|0|0	0	0	0	0	0	-21.31	1.78	0.71	NA		16200.3|17080.5	16640.4
STRN_D4	Q62188	Dpysl3	28|22	50	25	2	16|26|34|37|37|37|36|38|20|13|0|0|3|1|0|0|2|1|0|1|0|0	0	0	0	0	0	-18.1	1.82	0.67	NA		15252.7|15572.7	15412.7
STRN_D6	Q62188	Dpysl3	23|25	48	24	2	14|18|26|27|33|28|36|31|13|18|0|0|3|1|2|2|3|3|0|2|2|0	0	0	0	0	0	-11.95	2.02	0.65	NA		14263.8|13242.5	13753.1
SYNE3_D1	Q62188	Dpysl3	1|2	3	1.5	2	34|36|13|24|50|47|51|55|35|32|0|0|0|1|0|0|0|0|2|3|0|0	0	0	0	0	0	-71.81	0.09	0.77	NA		2381.7|2439.94	2410.82
SYNE3_D2	Q62188	Dpysl3	NA	NA	NA	NA	NA	NA	NA	NA	NA	NA	NA	NA	1	NA		2600.08|3528.16	3064.12
SYNE3_D4	Q62188	Dpysl3	1|2	3	1.5	2	16|26|34|37|37|37|36|38|20|13|0|0|3|1|0|0|2|1|0|1|0|0	0	0	0	0	0	-55.62	0.11	0.74	NA		2257.29|0	1128.64
SYNE3_D6	Q62188	Dpysl3	6|3	9	4.5	2	14|18|26|27|33|28|36|31|13|18|0|0|3|1|2|2|3|3|0|2|2|0	0	0	0	0	0	-41.83	0.38	0.74	NA		3669.47|4293.92	3981.7
TJP2_D1	Q62188	Dpysl3	24|18	42	21	2	34|36|13|24|50|47|51|55|35|32|0|0|0|1|0|0|0|0|2|3|0|0	0	0	0	0	0	-35.3	1.21	0.74	NA		26921.2|19017.1	22969.2
TJP2_D2	Q62188	Dpysl3	19|12	31	15.5	2	31|34|36|51|37|30|44|42|34|29|0|0|0|0|0|1|0|0|1|1|0|0	0	0	0	0	0	-42.73	0.92	0.73	NA		18324|17783.5	18053.8
TJP2_D4	Q62188	Dpysl3	15|15	30	15	2	16|26|34|37|37|37|36|38|20|13|0|0|3|1|0|0|2|1|0|1|0|0	0	0	0	0	0	-26.68	1.09	0.7	NA		15425.2|15048.4	15236.8
TJP2_D6	Q62188	Dpysl3	15|15	30	15	2	14|18|26|27|33|28|36|31|13|18|0|0|3|1|2|2|3|3|0|2|2|0	0	0	0	0	0	-20.58	1.26	0.69	NA		11380.6|14877.4	13129
TMOD3_D1	Q62188	Dpysl3	22|22	44	22	2	34|36|13|24|50|47|51|55|35|32|0|0|0|1|0|0|0|0|2|3|0|0	0	0	0	0	0	-29.86	1.26	0.74	NA		12418.6|11113.3	11766
TMOD3_D2	Q62188	Dpysl3	11|13	24	12	2	31|34|36|51|37|30|44|42|34|29|0|0|0|0|0|1|0|0|1|1|0|0	0	0	0	0	0	-44.5	0.71	0.76	NA		8570.69|8124.7	8347.69
TMOD3_D4	Q62188	Dpysl3	15|27	42	21	2	16|26|34|37|37|37|36|38|20|13|0|0|3|1|0|0|2|1|0|1|0|0	0	0	0	0	0	-26.68	1.53	0.67	NA		11957.6|7165.21	9561.41
TMOD3_D6	Q62188	Dpysl3	18|24	42	21	2	14|18|26|27|33|28|36|31|13|18|0|0|3|1|2|2|3|3|0|2|2|0	0	0	0	0	0	-16.96	1.76	0.66	NA		15033|12429.8	13731.4
TUBB2A_D1	Q62188	Dpysl3	52|48	100	50	2	34|36|13|24|50|47|51|55|35|32|0|0|0|1|0|0|0|0|2|3|0|0	0	0	0	0	0	-7.58	2.87	0.63	NA		30027.1|36754.5	33390.8
TUBB2A_D2	Q62188	Dpysl3	37|39	76	38	2	31|34|36|51|37|30|44|42|34|29|0|0|0|0|0|1|0|0|1|1|0|0	0	0	0	0	0	-13.41	2.25	0.68	NA		24536.1|29626.1	27081.1
TUBB2A_D4	Q62188	Dpysl3	32|35	67	33.5	2	16|26|34|37|37|37|36|38|20|13|0|0|3|1|0|0|2|1|0|1|0|0	0	0	0	0	0	-9.39	2.44	0.62	NA		20581.6|24495.8	22538.7
TUBB2A_D6	Q62188	Dpysl3	21|19	40	20	2	14|18|26|27|33|28|36|31|13|18|0|0|3|1|2|2|3|3|0|2|2|0	0	0	0	0	0	-15.87	1.68	0.67	NA		18568.2|26769.3	22668.8
WASHC4_D1	Q62188	Dpysl3	1|0	1	0.5	2	34|36|13|24|50|47|51|55|35|32|0|0|0|1|0|0|0|0|2|3|0|0	0	0	0	0	0	-76.07	0.03	0.77	NA		2754.24|5203.32	3978.78
WASHC4_D2	Q62188	Dpysl3	NA	NA	NA	NA	NA	NA	NA	NA	NA	NA	NA	NA	1	NA		3686.33|2044.37	2865.35
WASHC4_D4	Q62188	Dpysl3	0|3	3	1.5	2	16|26|34|37|37|37|36|38|20|13|0|0|3|1|0|0|2|1|0|1|0|0	0	0	0	0	0	-59.65	0.11	0.74	NA		4838.6|8107.91	6473.26
WASHC4_D6	Q62188	Dpysl3	3|3	6	3	2	14|18|26|27|33|28|36|31|13|18|0|0|3|1|2|2|3|3|0|2|2|0	0	0	0	0	0	-41.83	0.25	0.74	NA		7404.62|6587.61	6996.11
WASL_D1	Q62188	Dpysl3	12|11	23	11.5	2	34|36|13|24|50|47|51|55|35|32|0|0|0|1|0|0|0|0|2|3|0|0	0	0	0	0	0	-46.56	0.66	0.77	NA		16432.7|17323.9	16878.3
WASL_D2	Q62188	Dpysl3	6|2	8	4	2	31|34|36|51|37|30|44|42|34|29|0|0|0|0|0|1|0|0|1|1|0|0	0	0	0	0	0	-65.9	0.24	0.76	NA		14144.1|13767.1	13955.6
WASL_D4	Q62188	Dpysl3	7|5	12	6	2	16|26|34|37|37|37|36|38|20|13|0|0|3|1|0|0|2|1|0|1|0|0	0	0	0	0	0	-44.29	0.44	0.74	NA		12038.5|12208.4	12123.5
WASL_D6	Q62188	Dpysl3	12|12	24	12	2	14|18|26|27|33|28|36|31|13|18|0|0|3|1|2|2|3|3|0|2|2|0	0	0	0	0	0	-24.75	1.01	0.7	NA		11841.8|13375.9	12608.9
ARHGAP17_D1	Q62219	Tgfb1i1	2|2	4	2	2	4|7|0|3|3|2|6|5|4|2|0|0|1|1|1|0|0|0|1|1|0|0	0.01	0.01	0.01	0.01	0.01	-4.87	1.07	0.6	NA		3317.22|2274.63	2795.93
ARHGAP17_D2	Q62219	Tgfb1i1	NA	NA	NA	NA	NA	NA	NA	NA	NA	NA	NA	NA	1	NA		1502.82|1035.1	1268.96
ARHGAP17_D4	Q62219	Tgfb1i1	NA	NA	NA	NA	NA	NA	NA	NA	NA	NA	NA	NA	1	NA		557.958|510.666	534.312
ARHGEF2_D1	Q62219	Tgfb1i1	1|1	2	1	2	4|7|0|3|3|2|6|5|4|2|0|0|1|1|1|0|0|0|1|1|0|0	0	0	0	0	0	-6.64	0.54	0.77	NA		3145.98|3047.15	3096.57
ARHGEF2_D2	Q62219	Tgfb1i1	NA	NA	NA	NA	NA	NA	NA	NA	NA	NA	NA	NA	1	NA		1143.39|1170.78	1157.09
ARHGEF2_D4	Q62219	Tgfb1i1	NA	NA	NA	NA	NA	NA	NA	NA	NA	NA	NA	NA	1	NA		497.374|695.304	596.339
ARHGEF2_D6	Q62219	Tgfb1i1	NA	NA	NA	NA	NA	NA	NA	NA	NA	NA	NA	NA	1	NA		464.41|475.708	470.059
ARPIN_D1	Q62219	Tgfb1i1	NA	NA	NA	NA	NA	NA	NA	NA	NA	NA	NA	NA	1	NA		5010.05|3473.61	4241.83
ARPIN_D2	Q62219	Tgfb1i1	NA	NA	NA	NA	NA	NA	NA	NA	NA	NA	NA	NA	1	NA		1874.05|2091.18	1982.62
ARPIN_D4	Q62219	Tgfb1i1	NA	NA	NA	NA	NA	NA	NA	NA	NA	NA	NA	NA	1	NA		206.695|195.349	201.022
ARPIN_D6	Q62219	Tgfb1i1	NA	NA	NA	NA	NA	NA	NA	NA	NA	NA	NA	NA	1	NA		953.604|703.245	828.424
CAPZA1_D1	Q62219	Tgfb1i1	4|6	10	5	2	4|7|0|3|3|2|6|5|4|2|0|0|1|1|1|0|0|0|1|1|0|0	0.25	0.4	0.25	0.4	0.25	-2.24	2.68	0.37	NA		5703.08|5920.59	5811.84
CAPZA1_D2	Q62219	Tgfb1i1	NA	NA	NA	NA	NA	NA	NA	NA	NA	NA	NA	NA	1	NA		1483.34|2272.2	1877.77
CAPZA1_D6	Q62219	Tgfb1i1	0|1	1	0.5	2	0|0|0|0|0|0|1|0|0|0|0|0|0|0|0|0|0|0|0|0|0|0	0	0	0	0	0	-1.84	5	0.74	NA		0|1743.73	871.865
CLINT1_D1	Q62219	Tgfb1i1	NA	NA	NA	NA	NA	NA	NA	NA	NA	NA	NA	NA	1	NA		0|320.536	160.268
CTNNA1_D1	Q62219	Tgfb1i1	1|2	3	1.5	2	4|7|0|3|3|2|6|5|4|2|0|0|1|1|1|0|0|0|1|1|0|0	0	0.01	0	0.01	0	-6.64	0.8	0.62	NA		8829.8|7813.95	8321.88
CTNNA1_D2	Q62219	Tgfb1i1	NA	NA	NA	NA	NA	NA	NA	NA	NA	NA	NA	NA	1	NA		3157.39|1057.85	2107.62
CTNNA1_D4	Q62219	Tgfb1i1	NA	NA	NA	NA	NA	NA	NA	NA	NA	NA	NA	NA	1	NA		287.432|1242.48	764.956
CTNNA1_D6	Q62219	Tgfb1i1	NA	NA	NA	NA	NA	NA	NA	NA	NA	NA	NA	NA	1	NA		1033.53|629.78	831.655
CTNNB1_D1	Q62219	Tgfb1i1	3|5	8	4	2	4|7|0|3|3|2|6|5|4|2|0|0|1|1|1|0|0|0|1|1|0|0	0.13	0.22	0.13	0.22	0.13	-3.43	2.15	0.45	NA		4495.24|5347.98	4921.61
CTNNB1_D2	Q62219	Tgfb1i1	NA	NA	NA	NA	NA	NA	NA	NA	NA	NA	NA	NA	1	NA		1612.31|2129.75	1871.03
CTNNB1_D4	Q62219	Tgfb1i1	NA	NA	NA	NA	NA	NA	NA	NA	NA	NA	NA	NA	1	NA		321.33|0	160.665
CTNNB1_D6	Q62219	Tgfb1i1	NA	NA	NA	NA	NA	NA	NA	NA	NA	NA	NA	NA	1	NA		350.595|568.703	459.649
DCTN1-C_D1	Q62219	Tgfb1i1	NA	NA	NA	NA	NA	NA	NA	NA	NA	NA	NA	NA	1	NA		0|941.516	470.758
DCTN1-N_D1	Q62219	Tgfb1i1	NA	NA	NA	NA	NA	NA	NA	NA	NA	NA	NA	NA	1	NA		1853.17|1047.39	1450.28
DCTN1-N_D2	Q62219	Tgfb1i1	NA	NA	NA	NA	NA	NA	NA	NA	NA	NA	NA	NA	1	NA		0|880.969	440.485
DCTN2_D1	Q62219	Tgfb1i1	NA	NA	NA	NA	NA	NA	NA	NA	NA	NA	NA	NA	1	NA		1480.08|2827.04	2153.56
DCTN2_D2	Q62219	Tgfb1i1	NA	NA	NA	NA	NA	NA	NA	NA	NA	NA	NA	NA	1	NA		426.507|1259.29	842.899
DIAPH1_D1	Q62219	Tgfb1i1	NA	NA	NA	NA	NA	NA	NA	NA	NA	NA	NA	NA	1	NA		2258.07|1742.92	2000.49
DIAPH1_D2	Q62219	Tgfb1i1	NA	NA	NA	NA	NA	NA	NA	NA	NA	NA	NA	NA	1	NA		1047.85|876.645	962.247
DIAPH1_D4	Q62219	Tgfb1i1	NA	NA	NA	NA	NA	NA	NA	NA	NA	NA	NA	NA	1	NA		288.637|0	144.319
DIAPH1_D6	Q62219	Tgfb1i1	NA	NA	NA	NA	NA	NA	NA	NA	NA	NA	NA	NA	1	NA		0|340.366	170.183
DYNC1I2_D1	Q62219	Tgfb1i1	NA	NA	NA	NA	NA	NA	NA	NA	NA	NA	NA	NA	1	NA		761.29|942.669	851.98
EMD_D1	Q62219	Tgfb1i1	NA	NA	NA	NA	NA	NA	NA	NA	NA	NA	NA	NA	1	NA		2980.35|2197.07	2588.71
EMD_D2	Q62219	Tgfb1i1	NA	NA	NA	NA	NA	NA	NA	NA	NA	NA	NA	NA	1	NA		1872.73|1635.77	1754.25
EMD_D4	Q62219	Tgfb1i1	NA	NA	NA	NA	NA	NA	NA	NA	NA	NA	NA	NA	1	NA		927.538|1023.47	975.504
KRT7_D1	Q62219	Tgfb1i1	4|1	5	2.5	2	4|7|0|3|3|2|6|5|4|2|0|0|1|1|1|0|0|0|1|1|0|0	0.05	0.1	0.05	0.1	0.05	-6.64	1.34	0.53	NA		5336.94|4833.46	5085.2
KRT7_D2	Q62219	Tgfb1i1	NA	NA	NA	NA	NA	NA	NA	NA	NA	NA	NA	NA	1	NA		1804.36|985.637	1395
KRT7_D4	Q62219	Tgfb1i1	NA	NA	NA	NA	NA	NA	NA	NA	NA	NA	NA	NA	1	NA		238.868|420.206	329.537
KRT7_D6	Q62219	Tgfb1i1	NA	NA	NA	NA	NA	NA	NA	NA	NA	NA	NA	NA	1	NA		0|480.644	240.322
LMNA_D1	Q62219	Tgfb1i1	NA	NA	NA	NA	NA	NA	NA	NA	NA	NA	NA	NA	1	NA		1787.28|1377.36	1582.32
LMNA_D2	Q62219	Tgfb1i1	NA	NA	NA	NA	NA	NA	NA	NA	NA	NA	NA	NA	1	NA		586.47|534.454	560.462
LMNA_D4	Q62219	Tgfb1i1	NA	NA	NA	NA	NA	NA	NA	NA	NA	NA	NA	NA	1	NA		209.043|0	104.522
LMNA_D6	Q62219	Tgfb1i1	NA	NA	NA	NA	NA	NA	NA	NA	NA	NA	NA	NA	1	NA		701.594|0	350.797
MAPRE3_D1	Q62219	Tgfb1i1	NA	NA	NA	NA	NA	NA	NA	NA	NA	NA	NA	NA	1	NA		3392.59|3745.37	3568.98
PARD3_D1	Q62219	Tgfb1i1	NA	NA	NA	NA	NA	NA	NA	NA	NA	NA	NA	NA	1	NA		1746.29|1267.13	1506.71
PARD3_D2	Q62219	Tgfb1i1	NA	NA	NA	NA	NA	NA	NA	NA	NA	NA	NA	NA	1	NA		782.204|0	391.102
PSEN1_D1	Q62219	Tgfb1i1	NA	NA	NA	NA	NA	NA	NA	NA	NA	NA	NA	NA	1	NA		0|576.845	288.423
SCRIB_D1	Q62219	Tgfb1i1	6|4	10	5	2	4|7|0|3|3|2|6|5|4|2|0|0|1|1|1|0|0|0|1|1|0|0	0.25	0.4	0.25	0.4	0.25	-2.24	2.68	0.37	NA		8717.32|7528.64	8122.98
SCRIB_D2	Q62219	Tgfb1i1	2|0	2	1	2	0|0|0|0|0|0|0|1|1|0|0|0|0|0|0|0|0|0|0|0|0|0	0.47	0.93	0.47	0.93	0.47	-1.95	10	0.2	NA		2053.75|806.629	1430.19
STRN_D1	Q62219	Tgfb1i1	NA	NA	NA	NA	NA	NA	NA	NA	NA	NA	NA	NA	1	NA		2261.02|2052.71	2156.86
STRN_D2	Q62219	Tgfb1i1	NA	NA	NA	NA	NA	NA	NA	NA	NA	NA	NA	NA	1	NA		835.39|0	417.695
STRN_D6	Q62219	Tgfb1i1	NA	NA	NA	NA	NA	NA	NA	NA	NA	NA	NA	NA	1	NA		0|290.622	145.311
SYNE3_D1	Q62219	Tgfb1i1	NA	NA	NA	NA	NA	NA	NA	NA	NA	NA	NA	NA	1	NA		1312.61|0	656.305
TJP2_D1	Q62219	Tgfb1i1	1|2	3	1.5	2	4|7|0|3|3|2|6|5|4|2|0|0|1|1|1|0|0|0|1|1|0|0	0	0.01	0	0.01	0	-6.64	0.8	0.62	NA		3367.57|2993.12	3180.34
TJP2_D2	Q62219	Tgfb1i1	NA	NA	NA	NA	NA	NA	NA	NA	NA	NA	NA	NA	1	NA		1247.73|867.24	1057.48
TJP2_D4	Q62219	Tgfb1i1	NA	NA	NA	NA	NA	NA	NA	NA	NA	NA	NA	NA	1	NA		489.584|274.016	381.8
TMOD3_D1	Q62219	Tgfb1i1	0|1	1	0.5	2	4|7|0|3|3|2|6|5|4|2|0|0|1|1|1|0|0|0|1|1|0|0	0	0	0	0	0	-8.67	0.27	0.77	NA		0|3021.89	1510.94
TMOD3_D6	Q62219	Tgfb1i1	NA	NA	NA	NA	NA	NA	NA	NA	NA	NA	NA	NA	1	NA		0|1050.26	525.13
TUBB2A_D1	Q62219	Tgfb1i1	2|1	3	1.5	2	4|7|0|3|3|2|6|5|4|2|0|0|1|1|1|0|0|0|1|1|0|0	0	0.01	0	0.01	0	-6.64	0.8	0.62	NA		3661.19|2874.88	3268.03
TUBB2A_D2	Q62219	Tgfb1i1	NA	NA	NA	NA	NA	NA	NA	NA	NA	NA	NA	NA	1	NA		405.053|408.189	406.621
TUBB2A_D4	Q62219	Tgfb1i1	NA	NA	NA	NA	NA	NA	NA	NA	NA	NA	NA	NA	1	NA		1208.85|0	604.425
WASHC4_D1	Q62219	Tgfb1i1	NA	NA	NA	NA	NA	NA	NA	NA	NA	NA	NA	NA	1	NA		1793.22|0	896.61
WASL_D1	Q62219	Tgfb1i1	NA	NA	NA	NA	NA	NA	NA	NA	NA	NA	NA	NA	1	NA		4399.64|4272.52	4336.08
WASL_D2	Q62219	Tgfb1i1	NA	NA	NA	NA	NA	NA	NA	NA	NA	NA	NA	NA	1	NA		2934.52|3932.3	3433.41
WASL_D4	Q62219	Tgfb1i1	NA	NA	NA	NA	NA	NA	NA	NA	NA	NA	NA	NA	1	NA		2594.76|1342.32	1968.54
ARHGAP17_D1	Q62261	Sptbn1	12|11	23	11.5	2	16|11|3|10|5|0|17|15|8|6|0|0|0|0|0|0|0|0|0|0|0|0	0.17	0.22	0.17	0.22	0.17	-1.9	2.78	0.42	NA		2085.45|1576.72	1831.09
ARHGAP17_D2	Q62261	Sptbn1	7|8	15	7.5	2	4|6|0|2|0|1|5|3|1|0|0|0|0|0|0|0|0|0|0|0|0|0	0.85	0.88	0.85	0.88	0.85	1.53	7.5	0.03	NA		1131.59|19671	10401.3
ARHGAP17_D4	Q62261	Sptbn1	3|4	7	3.5	2	5|4|5|0|1|3|6|3|2|0|0|0|0|0|0|0|0|0|0|0|0|0	0.29	0.38	0.29	0.38	0.29	-1.39	2.66	0.32	NA		2215.45|1273.57	1744.51
ARHGAP17_D6	Q62261	Sptbn1	5|7	12	6	2	10|3|6|7|2|2|6|6|2|0|0|0|0|0|0|0|0|0|0|0|0|0	0.38	0.53	0.38	0.53	0.38	-1.24	3	0.27	NA		545.276|1295.22	920.248
ARHGEF2_D1	Q62261	Sptbn1	16|15	31	15.5	2	16|11|3|10|5|0|17|15|8|6|0|0|0|0|0|0|0|0|0|0|0|0	0.59	0.63	0.59	0.63	0.59	0.18	3.75	0.13	NA		1236.56|1366.1	1301.33
ARHGEF2_D2	Q62261	Sptbn1	8|3	11	5.5	2	4|6|0|2|0|1|5|3|1|0|0|0|0|0|0|0|0|0|0|0|0|0	0.62	0.88	0.62	0.88	0.62	-0.53	5.5	0.11	NA		702.395|1165.23	933.812
ARHGEF2_D4	Q62261	Sptbn1	2|3	5	2.5	2	5|4|5|0|1|3|6|3|2|0|0|0|0|0|0|0|0|0|0|0|0|0	0.13	0.2	0.13	0.2	0.13	-2.61	1.9	0.42	NA		1646.31|1243.22	1444.77
ARHGEF2_D6	Q62261	Sptbn1	4|3	7	3.5	2	10|3|6|7|2|2|6|6|2|0|0|0|0|0|0|0|0|0|0|0|0|0	0.07	0.1	0.07	0.1	0.07	-3.39	1.75	0.48	NA		740.67|988.521	864.596
ARPIN_D1	Q62261	Sptbn1	5|3	8	4	2	16|11|3|10|5|0|17|15|8|6|0|0|0|0|0|0|0|0|0|0|0|0	0	0	0	0	0	-10.87	0.97	0.67	NA		1881.53|2304.57	2093.05
ARPIN_D2	Q62261	Sptbn1	1|0	1	0.5	2	4|6|0|2|0|1|5|3|1|0|0|0|0|0|0|0|0|0|0|0|0|0	0	0	0	0	0	-4.49	0.5	0.76	NA		1347.93|1470.24	1409.09
ARPIN_D4	Q62261	Sptbn1	0|1	1	0.5	2	5|4|5|0|1|3|6|3|2|0|0|0|0|0|0|0|0|0|0|0|0|0	0	0	0	0	0	-5.96	0.38	0.74	NA		1647.38|1413.59	1530.48
ARPIN_D6	Q62261	Sptbn1	1|1	2	1	2	10|3|6|7|2|2|6|6|2|0|0|0|0|0|0|0|0|0|0|0|0|0	0	0	0	0	0	-6.33	0.5	0.74	NA		1457.4|2334.89	1896.14
CAPZA1_D1	Q62261	Sptbn1	10|4	14	7	2	16|11|3|10|5|0|17|15|8|6|0|0|0|0|0|0|0|0|0|0|0|0	0.03	0.07	0.03	0.07	0.03	-9.4	1.69	0.55	NA		1653.51|1689.36	1671.43
CAPZA1_D2	Q62261	Sptbn1	1|0	1	0.5	2	4|6|0|2|0|1|5|3|1|0|0|0|0|0|0|0|0|0|0|0|0|0	0	0	0	0	0	-4.49	0.5	0.76	NA		1393.31|1240.81	1317.06
CAPZA1_D4	Q62261	Sptbn1	0|1	1	0.5	2	5|4|5|0|1|3|6|3|2|0|0|0|0|0|0|0|0|0|0|0|0|0	0	0	0	0	0	-5.96	0.38	0.74	NA		386.738|359.531	373.135
CAPZA1_D6	Q62261	Sptbn1	2|1	3	1.5	2	10|3|6|7|2|2|6|6|2|0|0|0|0|0|0|0|0|0|0|0|0|0	0	0	0	0	0	-6.33	0.75	0.74	NA		3821.33|3088.37	3454.85
CTNNA1_D1	Q62261	Sptbn1	0|3	3	1.5	2	16|11|3|10|5|0|17|15|8|6|0|0|0|0|0|0|0|0|0|0|0|0	0	0	0	0	0	-17.58	0.36	0.77	NA		1441.21|2061.33	1751.27
CTNNA1_D2	Q62261	Sptbn1	NA	NA	NA	NA	NA	NA	NA	NA	NA	NA	NA	NA	1	NA		620.883|2916.61	1768.75
CTNNA1_D4	Q62261	Sptbn1	2|1	3	1.5	2	5|4|5|0|1|3|6|3|2|0|0|0|0|0|0|0|0|0|0|0|0|0	0.03	0.07	0.03	0.07	0.03	-4.28	1.14	0.51	NA		4010.43|4273.89	4142.16
CTNNA1_D6	Q62261	Sptbn1	NA	NA	NA	NA	NA	NA	NA	NA	NA	NA	NA	NA	1	NA		1920.79|3927.94	2924.36
CTNNB1_D1	Q62261	Sptbn1	0|4	4	2	2	16|11|3|10|5|0|17|15|8|6|0|0|0|0|0|0|0|0|0|0|0|0	0	0	0	0	0	-17.58	0.48	0.77	NA		560.749|3068.21	1814.48
CTNNB1_D2	Q62261	Sptbn1	3|3	6	3	2	4|6|0|2|0|1|5|3|1|0|0|0|0|0|0|0|0|0|0|0|0|0	0.37	0.37	0.37	0.37	0.37	-0.53	3	0.29	NA		802.922|2406.85	1604.89
CTNNB1_D4	Q62261	Sptbn1	7|4	11	5.5	2	5|4|5|0|1|3|6|3|2|0|0|0|0|0|0|0|0|0|0|0|0|0	0.57	0.76	0.57	0.76	0.57	-0.47	4.17	0.12	NA		967.387|2022.94	1495.16
CTNNB1_D6	Q62261	Sptbn1	11|7	18	9	2	10|3|6|7|2|2|6|6|2|0|0|0|0|0|0|0|0|0|0|0|0|0	0.68	0.82	0.68	0.82	0.68	0.14	4.5	0.08	NA		1926.56|1130.59	1528.58
DCTN1-N_D1	Q62261	Sptbn1	NA	NA	NA	NA	NA	NA	NA	NA	NA	NA	NA	NA	1	NA		942.888|1492.33	1217.61
DCTN1-N_D2	Q62261	Sptbn1	NA	NA	NA	NA	NA	NA	NA	NA	NA	NA	NA	NA	1	NA		363.151|1160.85	762
DCTN1-N_D4	Q62261	Sptbn1	NA	NA	NA	NA	NA	NA	NA	NA	NA	NA	NA	NA	1	NA		700.48|0	350.24
DCTN1-N_D6	Q62261	Sptbn1	NA	NA	NA	NA	NA	NA	NA	NA	NA	NA	NA	NA	1	NA		312.552|370.697	341.625
DCTN2_D1	Q62261	Sptbn1	3|0	3	1.5	2	16|11|3|10|5|0|17|15|8|6|0|0|0|0|0|0|0|0|0|0|0|0	0	0	0	0	0	-17.58	0.36	0.77	NA		22294.4|3172.91	12733.7
DCTN2_D2	Q62261	Sptbn1	NA	NA	NA	NA	NA	NA	NA	NA	NA	NA	NA	NA	1	NA		2765.76|2064.89	2415.32
DCTN2_D4	Q62261	Sptbn1	NA	NA	NA	NA	NA	NA	NA	NA	NA	NA	NA	NA	1	NA		3466.33|377.311	1921.82
DCTN2_D6	Q62261	Sptbn1	1|1	2	1	2	10|3|6|7|2|2|6|6|2|0|0|0|0|0|0|0|0|0|0|0|0|0	0	0	0	0	0	-6.33	0.5	0.74	NA		390.604|648.036	519.32
DIAPH1_D1	Q62261	Sptbn1	9|7	16	8	2	16|11|3|10|5|0|17|15|8|6|0|0|0|0|0|0|0|0|0|0|0|0	0.02	0.03	0.02	0.03	0.02	-5.38	1.93	0.57	NA		1058.5|1345.78	1202.14
DIAPH1_D2	Q62261	Sptbn1	7|4	11	5.5	2	4|6|0|2|0|1|5|3|1|0|0|0|0|0|0|0|0|0|0|0|0|0	0.68	0.82	0.68	0.82	0.68	0.17	5.5	0.09	NA		1761.06|1370.63	1565.85
DIAPH1_D4	Q62261	Sptbn1	5|1	6	3	2	5|4|5|0|1|3|6|3|2|0|0|0|0|0|0|0|0|0|0|0|0|0	0.28	0.55	0.28	0.55	0.28	-4.28	2.28	0.33	NA		420.753|350.785	385.769
DIAPH1_D6	Q62261	Sptbn1	1|5	6	3	2	10|3|6|7|2|2|6|6|2|0|0|0|0|0|0|0|0|0|0|0|0|0	0.11	0.22	0.11	0.22	0.11	-6.33	1.5	0.44	NA		627.371|1106.63	867
DYNC1I2_D1	Q62261	Sptbn1	NA	NA	NA	NA	NA	NA	NA	NA	NA	NA	NA	NA	1	NA		872.457|761.82	817.139
DYNC1I2_D2	Q62261	Sptbn1	NA	NA	NA	NA	NA	NA	NA	NA	NA	NA	NA	NA	1	NA		8656.36|693.66	4675.01
DYNC1I2_D4	Q62261	Sptbn1	NA	NA	NA	NA	NA	NA	NA	NA	NA	NA	NA	NA	1	NA		12653.4|14645.8	13649.6
DYNC1I2_D6	Q62261	Sptbn1	0|1	1	0.5	2	10|3|6|7|2|2|6|6|2|0|0|0|0|0|0|0|0|0|0|0|0|0	0	0	0	0	0	-8.42	0.25	0.74	NA		3377.79|872.94	2125.36
EMD_D1	Q62261	Sptbn1	NA	NA	NA	NA	NA	NA	NA	NA	NA	NA	NA	NA	1	NA		300.017|0	150.008
EMD_D4	Q62261	Sptbn1	NA	NA	NA	NA	NA	NA	NA	NA	NA	NA	NA	NA	1	NA		458.68|0	229.34
KRT7_D1	Q62261	Sptbn1	NA	NA	NA	NA	NA	NA	NA	NA	NA	NA	NA	NA	1	NA		1586.11|777.821	1181.97
KRT7_D2	Q62261	Sptbn1	NA	NA	NA	NA	NA	NA	NA	NA	NA	NA	NA	NA	1	NA		934.41|1283.79	1109.1
KRT7_D4	Q62261	Sptbn1	NA	NA	NA	NA	NA	NA	NA	NA	NA	NA	NA	NA	1	NA		1471.29|888.781	1180.04
KRT7_D6	Q62261	Sptbn1	NA	NA	NA	NA	NA	NA	NA	NA	NA	NA	NA	NA	1	NA		791.14|1643.33	1217.23
LMNA_D1	Q62261	Sptbn1	NA	NA	NA	NA	NA	NA	NA	NA	NA	NA	NA	NA	1	NA		771.309|981.059	876.184
LMNA_D2	Q62261	Sptbn1	NA	NA	NA	NA	NA	NA	NA	NA	NA	NA	NA	NA	1	NA		354.371|99.7232	227.047
LMNA_D4	Q62261	Sptbn1	NA	NA	NA	NA	NA	NA	NA	NA	NA	NA	NA	NA	1	NA		6139.94|0	3069.97
LMNA_D6	Q62261	Sptbn1	NA	NA	NA	NA	NA	NA	NA	NA	NA	NA	NA	NA	1	NA		165.915|122.131	144.023
MAPRE3_D1	Q62261	Sptbn1	NA	NA	NA	NA	NA	NA	NA	NA	NA	NA	NA	NA	1	NA		2229.07|1991.19	2110.13
MAPRE3_D2	Q62261	Sptbn1	NA	NA	NA	NA	NA	NA	NA	NA	NA	NA	NA	NA	1	NA		1209.18|1139.22	1174.2
MAPRE3_D4	Q62261	Sptbn1	0|2	2	1	2	5|4|5|0|1|3|6|3|2|0|0|0|0|0|0|0|0|0|0|0|0|0	0.03	0.07	0.03	0.07	0.03	-5.96	0.76	0.51	NA		1735.89|1236.92	1486.4
MAPRE3_D6	Q62261	Sptbn1	NA	NA	NA	NA	NA	NA	NA	NA	NA	NA	NA	NA	1	NA		1389.3|1902.51	1645.9
PARD3_D1	Q62261	Sptbn1	2|0	2	1	2	16|11|3|10|5|0|17|15|8|6|0|0|0|0|0|0|0|0|0|0|0|0	0	0	0	0	0	-17.58	0.24	0.77	NA		434.494|492.057	463.276
PARD3_D2	Q62261	Sptbn1	NA	NA	NA	NA	NA	NA	NA	NA	NA	NA	NA	NA	1	NA		314.992|1149.6	732.296
PARD3_D4	Q62261	Sptbn1	1|0	1	0.5	2	5|4|5|0|1|3|6|3|2|0|0|0|0|0|0|0|0|0|0|0|0|0	0	0	0	0	0	-5.96	0.38	0.74	NA		860.659|294.561	577.61
PARD3_D6	Q62261	Sptbn1	1|1	2	1	2	10|3|6|7|2|2|6|6|2|0|0|0|0|0|0|0|0|0|0|0|0|0	0	0	0	0	0	-6.33	0.5	0.74	NA		656.828|437.579	547.203
PSEN1_D4	Q62261	Sptbn1	1|0	1	0.5	2	5|4|5|0|1|3|6|3|2|0|0|0|0|0|0|0|0|0|0|0|0|0	0	0	0	0	0	-5.96	0.38	0.74	NA		10667.4|0	5333.7
RDX_D1	Q62261	Sptbn1	NA	NA	NA	NA	NA	NA	NA	NA	NA	NA	NA	NA	1	NA		1063.75|1541.82	1302.79
RDX_D2	Q62261	Sptbn1	1|0	1	0.5	2	4|6|0|2|0|1|5|3|1|0|0|0|0|0|0|0|0|0|0|0|0|0	0	0	0	0	0	-4.49	0.5	0.76	NA		1046.22|0	523.11
RDX_D4	Q62261	Sptbn1	NA	NA	NA	NA	NA	NA	NA	NA	NA	NA	NA	NA	1	NA		705.648|1497.18	1101.41
RDX_D6	Q62261	Sptbn1	NA	NA	NA	NA	NA	NA	NA	NA	NA	NA	NA	NA	1	NA		1995.82|1470.92	1733.37
SCRIB_D1	Q62261	Sptbn1	10|3	13	6.5	2	16|11|3|10|5|0|17|15|8|6|0|0|0|0|0|0|0|0|0|0|0|0	0.03	0.07	0.03	0.07	0.03	-10.87	1.57	0.55	NA		1776.32|3931.43	2853.88
SCRIB_D2	Q62261	Sptbn1	1|0	1	0.5	2	4|6|0|2|0|1|5|3|1|0|0|0|0|0|0|0|0|0|0|0|0|0	0	0	0	0	0	-4.49	0.5	0.76	NA		1458.42|3905.09	2681.76
SCRIB_D4	Q62261	Sptbn1	1|0	1	0.5	2	5|4|5|0|1|3|6|3|2|0|0|0|0|0|0|0|0|0|0|0|0|0	0	0	0	0	0	-5.96	0.38	0.74	NA		4437.88|3963.19	4200.53
SCRIB_D6	Q62261	Sptbn1	1|1	2	1	2	10|3|6|7|2|2|6|6|2|0|0|0|0|0|0|0|0|0|0|0|0|0	0	0	0	0	0	-6.33	0.5	0.74	NA		2299.55|1392.4	1845.97
STRN_D1	Q62261	Sptbn1	2|3	5	2.5	2	16|11|3|10|5|0|17|15|8|6|0|0|0|0|0|0|0|0|0|0|0|0	0	0	0	0	0	-12.62	0.6	0.77	NA		1953.24|594.213	1273.73
STRN_D2	Q62261	Sptbn1	3|0	3	1.5	2	4|6|0|2|0|1|5|3|1|0|0|0|0|0|0|0|0|0|0|0|0|0	0.19	0.37	0.19	0.37	0.19	-4.49	1.5	0.41	NA		789.53|439.434	614.482
STRN_D4	Q62261	Sptbn1	1|1	2	1	2	5|4|5|0|1|3|6|3|2|0|0|0|0|0|0|0|0|0|0|0|0|0	0	0	0	0	0	-4.28	0.76	0.74	NA		334.682|1204.52	769.601
STRN_D6	Q62261	Sptbn1	0|1	1	0.5	2	10|3|6|7|2|2|6|6|2|0|0|0|0|0|0|0|0|0|0|0|0|0	0	0	0	0	0	-8.42	0.25	0.74	NA		999.639|587.056	793.347
TJP2_D1	Q62261	Sptbn1	1|2	3	1.5	2	16|11|3|10|5|0|17|15|8|6|0|0|0|0|0|0|0|0|0|0|0|0	0	0	0	0	0	-14.76	0.36	0.77	NA		2339.03|2962.64	2650.84
TJP2_D2	Q62261	Sptbn1	NA	NA	NA	NA	NA	NA	NA	NA	NA	NA	NA	NA	1	NA		1455.53|1434.31	1444.92
TJP2_D4	Q62261	Sptbn1	1|1	2	1	2	5|4|5|0|1|3|6|3|2|0|0|0|0|0|0|0|0|0|0|0|0|0	0	0	0	0	0	-4.28	0.76	0.74	NA		1667.13|1687.5	1677.32
TJP2_D6	Q62261	Sptbn1	1|1	2	1	2	10|3|6|7|2|2|6|6|2|0|0|0|0|0|0|0|0|0|0|0|0|0	0	0	0	0	0	-6.33	0.5	0.74	NA		1132.09|823.889	977.99
TMOD3_D1	Q62261	Sptbn1	4|1	5	2.5	2	16|11|3|10|5|0|17|15|8|6|0|0|0|0|0|0|0|0|0|0|0|0	0	0	0	0	0	-14.76	0.6	0.77	NA		3039.33|2422.61	2730.97
TMOD3_D2	Q62261	Sptbn1	3|0	3	1.5	2	4|6|0|2|0|1|5|3|1|0|0|0|0|0|0|0|0|0|0|0|0|0	0.19	0.37	0.19	0.37	0.19	-4.49	1.5	0.41	NA		402.274|1951.78	1177.03
TMOD3_D4	Q62261	Sptbn1	4|6	10	5	2	5|4|5|0|1|3|6|3|2|0|0|0|0|0|0|0|0|0|0|0|0|0	0.53	0.67	0.53	0.67	0.53	-0.47	3.79	0.14	NA		3886.71|3818.93	3852.82
TMOD3_D6	Q62261	Sptbn1	4|1	5	2.5	2	10|3|6|7|2|2|6|6|2|0|0|0|0|0|0|0|0|0|0|0|0|0	0.05	0.1	0.05	0.1	0.05	-6.33	1.25	0.49	NA		1373.62|1164.97	1269.3
TUBB2A_D1	Q62261	Sptbn1	2|4	6	3	2	16|11|3|10|5|0|17|15|8|6|0|0|0|0|0|0|0|0|0|0|0|0	0	0	0	0	0	-12.62	0.73	0.77	NA		1499.83|9182.3	5341.06
TUBB2A_D2	Q62261	Sptbn1	1|1	2	1	2	4|6|0|2|0|1|5|3|1|0|0|0|0|0|0|0|0|0|0|0|0|0	0	0	0	0	0	-3.08	1	0.76	NA		11551.5|1064.99	6308.24
TUBB2A_D4	Q62261	Sptbn1	NA	NA	NA	NA	NA	NA	NA	NA	NA	NA	NA	NA	1	NA		1850.35|1700.05	1775.2
TUBB2A_D6	Q62261	Sptbn1	NA	NA	NA	NA	NA	NA	NA	NA	NA	NA	NA	NA	1	NA		1627.04|1227.69	1427.37
WASL_D1	Q62261	Sptbn1	NA	NA	NA	NA	NA	NA	NA	NA	NA	NA	NA	NA	1	NA		2321.55|3258.66	2790.11
WASL_D2	Q62261	Sptbn1	NA	NA	NA	NA	NA	NA	NA	NA	NA	NA	NA	NA	1	NA		2389.1|2852.28	2620.69
WASL_D4	Q62261	Sptbn1	NA	NA	NA	NA	NA	NA	NA	NA	NA	NA	NA	NA	1	NA		1786.67|1525.3	1655.98
WASL_D6	Q62261	Sptbn1	NA	NA	NA	NA	NA	NA	NA	NA	NA	NA	NA	NA	1	NA		1746.55|1275.99	1511.27
ARHGAP17_D4	Q62266	Sprr1a	NA	NA	NA	NA	NA	NA	NA	NA	NA	NA	NA	NA	1	NA		0|1787.09	893.545
ARHGAP17_D6	Q62266	Sprr1a	NA	NA	NA	NA	NA	NA	NA	NA	NA	NA	NA	NA	1	NA		5564.48|6435.04	5999.76
ARHGEF2_D4	Q62266	Sprr1a	NA	NA	NA	NA	NA	NA	NA	NA	NA	NA	NA	NA	1	NA		0|1281.27	640.635
ARHGEF2_D6	Q62266	Sprr1a	NA	NA	NA	NA	NA	NA	NA	NA	NA	NA	NA	NA	1	NA		2470.28|2659.26	2564.77
ARPIN_D2	Q62266	Sprr1a	NA	NA	NA	NA	NA	NA	NA	NA	NA	NA	NA	NA	1	NA		2052.88|0	1026.44
ARPIN_D4	Q62266	Sprr1a	NA	NA	NA	NA	NA	NA	NA	NA	NA	NA	NA	NA	1	NA		2178.42|1874.62	2026.52
ARPIN_D6	Q62266	Sprr1a	NA	NA	NA	NA	NA	NA	NA	NA	NA	NA	NA	NA	1	NA		7065.58|8351.04	7708.31
CAPZA1_D4	Q62266	Sprr1a	NA	NA	NA	NA	NA	NA	NA	NA	NA	NA	NA	NA	1	NA		0|1540.08	770.04
CAPZA1_D6	Q62266	Sprr1a	NA	NA	NA	NA	NA	NA	NA	NA	NA	NA	NA	NA	1	NA		2723.47|0	1361.73
CLINT1_D6	Q62266	Sprr1a	NA	NA	NA	NA	NA	NA	NA	NA	NA	NA	NA	NA	1	NA		7229.14|10224.4	8726.77
CTNNA1_D6	Q62266	Sprr1a	NA	NA	NA	NA	NA	NA	NA	NA	NA	NA	NA	NA	1	NA		4749.29|3138.35	3943.82
CTNNB1_D4	Q62266	Sprr1a	NA	NA	NA	NA	NA	NA	NA	NA	NA	NA	NA	NA	1	NA		2298.81|0	1149.4
CTNNB1_D6	Q62266	Sprr1a	NA	NA	NA	NA	NA	NA	NA	NA	NA	NA	NA	NA	1	NA		10741.8|10198.4	10470.1
DCTN1-C_D6	Q62266	Sprr1a	NA	NA	NA	NA	NA	NA	NA	NA	NA	NA	NA	NA	1	NA		2821.34|3237.22	3029.28
DCTN1-N_D6	Q62266	Sprr1a	NA	NA	NA	NA	NA	NA	NA	NA	NA	NA	NA	NA	1	NA		4874.46|3435.47	4154.97
DCTN2_D4	Q62266	Sprr1a	NA	NA	NA	NA	NA	NA	NA	NA	NA	NA	NA	NA	1	NA		0|4591.44	2295.72
DCTN2_D6	Q62266	Sprr1a	NA	NA	NA	NA	NA	NA	NA	NA	NA	NA	NA	NA	1	NA		15444.5|13328.1	14386.3
DIAPH1_D4	Q62266	Sprr1a	NA	NA	NA	NA	NA	NA	NA	NA	NA	NA	NA	NA	1	NA		1121.29|745.331	933.311
DIAPH1_D6	Q62266	Sprr1a	NA	NA	NA	NA	NA	NA	NA	NA	NA	NA	NA	NA	1	NA		4140.6|5021.47	4581.03
DYNC1I2_D6	Q62266	Sprr1a	NA	NA	NA	NA	NA	NA	NA	NA	NA	NA	NA	NA	1	NA		13797.3|11198.5	12497.9
EMD_D4	Q62266	Sprr1a	NA	NA	NA	NA	NA	NA	NA	NA	NA	NA	NA	NA	1	NA		3702.28|4137.75	3920.01
EMD_D6	Q62266	Sprr1a	0|1	1	0.5	2	0|0|0|0|0|0|0|0|0|0|0|0|0|0|0|0|0|0|0|0|0|0	0	0	0	0	0	-1.84	5	0.74	NA		12222.2|10462.2	11342.2
KRT7_D4	Q62266	Sprr1a	NA	NA	NA	NA	NA	NA	NA	NA	NA	NA	NA	NA	1	NA		0|899.339	449.67
KRT7_D6	Q62266	Sprr1a	NA	NA	NA	NA	NA	NA	NA	NA	NA	NA	NA	NA	1	NA		5449.44|6776.44	6112.94
LMNA_D4	Q62266	Sprr1a	NA	NA	NA	NA	NA	NA	NA	NA	NA	NA	NA	NA	1	NA		0|1901.26	950.63
LMNA_D6	Q62266	Sprr1a	NA	NA	NA	NA	NA	NA	NA	NA	NA	NA	NA	NA	1	NA		1958.3|2035.93	1997.12
MAPRE3_D6	Q62266	Sprr1a	0|1	1	0.5	2	0|0|0|0|0|0|0|0|0|0|0|0|0|0|0|0|0|0|0|0|0|0	0	0	0	0	0	-1.84	5	0.74	NA		9691.48|8782.68	9237.08
PARD3_D6	Q62266	Sprr1a	NA	NA	NA	NA	NA	NA	NA	NA	NA	NA	NA	NA	1	NA		3664.33|2855.85	3260.09
PSEN1_D4	Q62266	Sprr1a	NA	NA	NA	NA	NA	NA	NA	NA	NA	NA	NA	NA	1	NA		2499.75|0	1249.88
PSEN1_D6	Q62266	Sprr1a	0|1	1	0.5	2	0|0|0|0|0|0|0|0|0|0|0|0|0|0|0|0|0|0|0|0|0|0	0	0	0	0	0	-1.84	5	0.74	NA		7536.21|7764.86	7650.53
RDX_D4	Q62266	Sprr1a	NA	NA	NA	NA	NA	NA	NA	NA	NA	NA	NA	NA	1	NA		0|1764.67	882.335
RDX_D6	Q62266	Sprr1a	NA	NA	NA	NA	NA	NA	NA	NA	NA	NA	NA	NA	1	NA		7120.16|7488.42	7304.29
SCRIB_D4	Q62266	Sprr1a	NA	NA	NA	NA	NA	NA	NA	NA	NA	NA	NA	NA	1	NA		2400.76|0	1200.38
SCRIB_D6	Q62266	Sprr1a	NA	NA	NA	NA	NA	NA	NA	NA	NA	NA	NA	NA	1	NA		0|4111.09	2055.55
STRN_D4	Q62266	Sprr1a	NA	NA	NA	NA	NA	NA	NA	NA	NA	NA	NA	NA	1	NA		0|3595.57	1797.79
STRN_D6	Q62266	Sprr1a	NA	NA	NA	NA	NA	NA	NA	NA	NA	NA	NA	NA	1	NA		7465.32|10281.4	8873.36
SYNE3_D6	Q62266	Sprr1a	NA	NA	NA	NA	NA	NA	NA	NA	NA	NA	NA	NA	1	NA		0|2822.98	1411.49
TJP2_D6	Q62266	Sprr1a	NA	NA	NA	NA	NA	NA	NA	NA	NA	NA	NA	NA	1	NA		0|7527.79	3763.89
TMOD3_D6	Q62266	Sprr1a	NA	NA	NA	NA	NA	NA	NA	NA	NA	NA	NA	NA	1	NA		3409.07|10674.5	7041.78
WASHC4_D6	Q62266	Sprr1a	NA	NA	NA	NA	NA	NA	NA	NA	NA	NA	NA	NA	1	NA		0|4013.97	2006.98
WASL_D4	Q62266	Sprr1a	NA	NA	NA	NA	NA	NA	NA	NA	NA	NA	NA	NA	1	NA		2086.14|5352.76	3719.45
WASL_D6	Q62266	Sprr1a	0|1	1	0.5	2	0|0|0|0|0|0|0|0|0|0|0|0|0|0|0|0|0|0|0|0|0|0	0	0	0	0	0	-1.84	5	0.74	NA		5644.6|13792.8	9718.7
ARHGAP17_D6	Q62267	Sprr1b	NA	NA	NA	NA	NA	NA	NA	NA	NA	NA	NA	NA	1	NA		2695.16|3125.96	2910.56
ARHGEF2_D6	Q62267	Sprr1b	NA	NA	NA	NA	NA	NA	NA	NA	NA	NA	NA	NA	1	NA		1027.7|1036.36	1032.03
ARPIN_D4	Q62267	Sprr1b	NA	NA	NA	NA	NA	NA	NA	NA	NA	NA	NA	NA	1	NA		1374.42|1029.33	1201.88
ARPIN_D6	Q62267	Sprr1b	NA	NA	NA	NA	NA	NA	NA	NA	NA	NA	NA	NA	1	NA		2467.68|3078.91	2773.3
CAPZA1_D4	Q62267	Sprr1b	NA	NA	NA	NA	NA	NA	NA	NA	NA	NA	NA	NA	1	NA		0|539.041	269.521
CLINT1_D6	Q62267	Sprr1b	NA	NA	NA	NA	NA	NA	NA	NA	NA	NA	NA	NA	1	NA		0|2369.27	1184.63
CTNNA1_D6	Q62267	Sprr1b	NA	NA	NA	NA	NA	NA	NA	NA	NA	NA	NA	NA	1	NA		2374.19|0	1187.1
CTNNB1_D4	Q62267	Sprr1b	NA	NA	NA	NA	NA	NA	NA	NA	NA	NA	NA	NA	1	NA		1035.66|0	517.83
CTNNB1_D6	Q62267	Sprr1b	NA	NA	NA	NA	NA	NA	NA	NA	NA	NA	NA	NA	1	NA		3176.74|3332.23	3254.49
DCTN1-C_D6	Q62267	Sprr1b	NA	NA	NA	NA	NA	NA	NA	NA	NA	NA	NA	NA	1	NA		0|962.558	481.279
DCTN1-N_D4	Q62267	Sprr1b	NA	NA	NA	NA	NA	NA	NA	NA	NA	NA	NA	NA	1	NA		0|907.572	453.786
DCTN1-N_D6	Q62267	Sprr1b	NA	NA	NA	NA	NA	NA	NA	NA	NA	NA	NA	NA	1	NA		2334.92|2325.37	2330.14
DCTN2_D6	Q62267	Sprr1b	NA	NA	NA	NA	NA	NA	NA	NA	NA	NA	NA	NA	1	NA		4797.02|4477.32	4637.17
DIAPH1_D4	Q62267	Sprr1b	NA	NA	NA	NA	NA	NA	NA	NA	NA	NA	NA	NA	1	NA		0|692.833	346.416
DIAPH1_D6	Q62267	Sprr1b	NA	NA	NA	NA	NA	NA	NA	NA	NA	NA	NA	NA	1	NA		1612.25|1968.82	1790.54
DYNC1I2_D4	Q62267	Sprr1b	NA	NA	NA	NA	NA	NA	NA	NA	NA	NA	NA	NA	1	NA		0|2055.86	1027.93
DYNC1I2_D6	Q62267	Sprr1b	NA	NA	NA	NA	NA	NA	NA	NA	NA	NA	NA	NA	1	NA		3636.66|0	1818.33
EMD_D4	Q62267	Sprr1b	NA	NA	NA	NA	NA	NA	NA	NA	NA	NA	NA	NA	1	NA		2697.04|2112.82	2404.93
EMD_D6	Q62267	Sprr1b	NA	NA	NA	NA	NA	NA	NA	NA	NA	NA	NA	NA	1	NA		4452.62|5298.75	4875.69
KRT7_D6	Q62267	Sprr1b	NA	NA	NA	NA	NA	NA	NA	NA	NA	NA	NA	NA	1	NA		0|2050.76	1025.38
LMNA_D6	Q62267	Sprr1b	NA	NA	NA	NA	NA	NA	NA	NA	NA	NA	NA	NA	1	NA		1469.98|1715.18	1592.58
PARD3_D6	Q62267	Sprr1b	NA	NA	NA	NA	NA	NA	NA	NA	NA	NA	NA	NA	1	NA		1623.66|1482.35	1553.01
PSEN1_D6	Q62267	Sprr1b	NA	NA	NA	NA	NA	NA	NA	NA	NA	NA	NA	NA	1	NA		3512.21|2946.51	3229.36
RDX_D6	Q62267	Sprr1b	NA	NA	NA	NA	NA	NA	NA	NA	NA	NA	NA	NA	1	NA		0|1751.87	875.935
STRN_D4	Q62267	Sprr1b	NA	NA	NA	NA	NA	NA	NA	NA	NA	NA	NA	NA	1	NA		0|1019.23	509.615
STRN_D6	Q62267	Sprr1b	NA	NA	NA	NA	NA	NA	NA	NA	NA	NA	NA	NA	1	NA		1429.05|2271.9	1850.47
SYNE3_D6	Q62267	Sprr1b	NA	NA	NA	NA	NA	NA	NA	NA	NA	NA	NA	NA	1	NA		0|1388.23	694.115
TJP2_D6	Q62267	Sprr1b	NA	NA	NA	NA	NA	NA	NA	NA	NA	NA	NA	NA	1	NA		1806.92|2611.19	2209.05
WASL_D4	Q62267	Sprr1b	NA	NA	NA	NA	NA	NA	NA	NA	NA	NA	NA	NA	1	NA		2776.93|7003.88	4890.4
WASL_D6	Q62267	Sprr1b	0|1	1	0.5	2	0|0|0|0|0|0|0|0|0|0|0|0|1|0|1|0|0|0|0|0|0|0	0	0	0	0	0	-1.84	5	0.74	NA		0|5624.12	2812.06
ARHGAP17_D6	Q62311	Taf6	NA	NA	NA	NA	NA	NA	NA	NA	NA	NA	NA	NA	1	NA		66.8645|0	33.4323
ARHGEF2_D1	Q62311	Taf6	NA	NA	NA	NA	NA	NA	NA	NA	NA	NA	NA	NA	1	NA		0|151.828	75.914
ARPIN_D1	Q62311	Taf6	NA	NA	NA	NA	NA	NA	NA	NA	NA	NA	NA	NA	1	NA		443.317|0	221.659
ARPIN_D2	Q62311	Taf6	1|1	2	1	2	0|0|0|0|0|0|1|1|0|0|0|0|0|0|0|0|0|0|0|0|0|0	0	0	0	0	0	0.56	10	0.76	NA		688.353|530.113	609.233
ARPIN_D4	Q62311	Taf6	NA	NA	NA	NA	NA	NA	NA	NA	NA	NA	NA	NA	1	NA		821.632|881.311	851.471
ARPIN_D6	Q62311	Taf6	1|0	1	0.5	2	0|0|1|0|0|0|0|0|0|0|0|0|0|0|0|0|0|0|0|0|0|0	0	0	0	0	0	-1.84	5	0.74	NA		757.386|603.808	680.597
CAPZA1_D2	Q62311	Taf6	NA	NA	NA	NA	NA	NA	NA	NA	NA	NA	NA	NA	1	NA		272.888|324.422	298.655
CAPZA1_D4	Q62311	Taf6	NA	NA	NA	NA	NA	NA	NA	NA	NA	NA	NA	NA	1	NA		158.548|308.477	233.512
CTNNB1_D2	Q62311	Taf6	NA	NA	NA	NA	NA	NA	NA	NA	NA	NA	NA	NA	1	NA		0|201.951	100.975
CTNNB1_D6	Q62311	Taf6	NA	NA	NA	NA	NA	NA	NA	NA	NA	NA	NA	NA	1	NA		0|340.427	170.214
LMNA_D1	Q62311	Taf6	NA	NA	NA	NA	NA	NA	NA	NA	NA	NA	NA	NA	1	NA		0|274.555	137.278
LMNA_D2	Q62311	Taf6	NA	NA	NA	NA	NA	NA	NA	NA	NA	NA	NA	NA	1	NA		347.484|0	173.742
LMNA_D4	Q62311	Taf6	NA	NA	NA	NA	NA	NA	NA	NA	NA	NA	NA	NA	1	NA		195.626|209.586	202.606
LMNA_D6	Q62311	Taf6	NA	NA	NA	NA	NA	NA	NA	NA	NA	NA	NA	NA	1	NA		182.37|0	91.185
PARD3_D2	Q62311	Taf6	NA	NA	NA	NA	NA	NA	NA	NA	NA	NA	NA	NA	1	NA		0|142.915	71.4575
TJP2_D6	Q62311	Taf6	NA	NA	NA	NA	NA	NA	NA	NA	NA	NA	NA	NA	1	NA		208.963|0	104.481
TUBB2A_D2	Q62311	Taf6	NA	NA	NA	NA	NA	NA	NA	NA	NA	NA	NA	NA	1	NA		0|83.4682	41.7341
ARHGAP17_D1	Q62313	Tgoln1	1|0	1	0.5	2	0|1|0|0|0|0|3|2|0|0|0|0|0|0|0|0|0|0|0|0|0|0	0	0	0	0	0	-2.7	1.83	0.77	NA		1298.31|748.138	1023.22
ARHGAP17_D2	Q62313	Tgoln1	NA	NA	NA	NA	NA	NA	NA	NA	NA	NA	NA	NA	1	NA		932.592|1000.86	966.726
ARHGAP17_D4	Q62313	Tgoln1	NA	NA	NA	NA	NA	NA	NA	NA	NA	NA	NA	NA	1	NA		0|783.821	391.911
ARHGAP17_D6	Q62313	Tgoln1	0|1	1	0.5	2	0|0|0|1|0|0|1|0|0|0|0|0|0|0|0|0|0|0|0|0|0|0	0	0	0	0	0	-1.84	5	0.74	NA		4264.28|831.02	2547.65
ARHGEF2_D1	Q62313	Tgoln1	0|1	1	0.5	2	0|1|0|0|0|0|3|2|0|0|0|0|0|0|0|0|0|0|0|0|0|0	0	0	0	0	0	-2.7	1.83	0.77	NA		997.93|878.839	938.385
ARHGEF2_D2	Q62313	Tgoln1	NA	NA	NA	NA	NA	NA	NA	NA	NA	NA	NA	NA	1	NA		949.93|527.107	738.519
ARHGEF2_D4	Q62313	Tgoln1	NA	NA	NA	NA	NA	NA	NA	NA	NA	NA	NA	NA	1	NA		456.609|758.926	607.768
ARHGEF2_D6	Q62313	Tgoln1	NA	NA	NA	NA	NA	NA	NA	NA	NA	NA	NA	NA	1	NA		496.773|576.031	536.402
ARPIN_D1	Q62313	Tgoln1	NA	NA	NA	NA	NA	NA	NA	NA	NA	NA	NA	NA	1	NA		1221.8|1072.19	1146.99
ARPIN_D2	Q62313	Tgoln1	NA	NA	NA	NA	NA	NA	NA	NA	NA	NA	NA	NA	1	NA		1983.19|0	991.595
ARPIN_D4	Q62313	Tgoln1	NA	NA	NA	NA	NA	NA	NA	NA	NA	NA	NA	NA	1	NA		1730.98|1755.79	1743.38
ARPIN_D6	Q62313	Tgoln1	NA	NA	NA	NA	NA	NA	NA	NA	NA	NA	NA	NA	1	NA		1462.76|1553.17	1507.96
CAPZA1_D1	Q62313	Tgoln1	NA	NA	NA	NA	NA	NA	NA	NA	NA	NA	NA	NA	1	NA		253.976|887.203	570.59
CAPZA1_D2	Q62313	Tgoln1	NA	NA	NA	NA	NA	NA	NA	NA	NA	NA	NA	NA	1	NA		862.657|772.741	817.699
CAPZA1_D4	Q62313	Tgoln1	NA	NA	NA	NA	NA	NA	NA	NA	NA	NA	NA	NA	1	NA		1076.02|0	538.01
CLINT1_D2	Q62313	Tgoln1	1|0	1	0.5	2	2|0|0|0|0|0|5|2|0|0|0|0|0|0|0|0|0|0|0|0|0|0	0	0	0	0	0	-3.21	1.22	0.76	NA		2849.24|1323.1	2086.17
CLINT1_D4	Q62313	Tgoln1	NA	NA	NA	NA	NA	NA	NA	NA	NA	NA	NA	NA	1	NA		2213.36|0	1106.68
CLINT1_D6	Q62313	Tgoln1	NA	NA	NA	NA	NA	NA	NA	NA	NA	NA	NA	NA	1	NA		4353.13|1641.89	2997.51
CTNNA1_D1	Q62313	Tgoln1	NA	NA	NA	NA	NA	NA	NA	NA	NA	NA	NA	NA	1	NA		1484.95|0	742.475
CTNNA1_D2	Q62313	Tgoln1	NA	NA	NA	NA	NA	NA	NA	NA	NA	NA	NA	NA	1	NA		1593.26|1086.39	1339.83
CTNNA1_D4	Q62313	Tgoln1	NA	NA	NA	NA	NA	NA	NA	NA	NA	NA	NA	NA	1	NA		3951.88|4472.83	4212.35
CTNNB1_D1	Q62313	Tgoln1	1|1	2	1	2	0|1|0|0|0|0|3|2|0|0|0|0|0|0|0|0|0|0|0|0|0|0	0	0	0	0	0	-0.59	3.67	0.77	NA		2897.49|2844.41	2870.95
CTNNB1_D2	Q62313	Tgoln1	1|2	3	1.5	2	2|0|0|0|0|0|5|2|0|0|0|0|0|0|0|0|0|0|0|0|0|0	0.28	0.55	0.28	0.55	0.28	-0.73	3.67	0.35	NA		3735.66|3786.38	3761.02
CTNNB1_D4	Q62313	Tgoln1	0|1	1	0.5	2	0|0|2|2|0|0|4|1|0|0|0|0|0|0|0|0|0|0|0|0|0|0	0	0	0	0	0	-3.09	1.22	0.74	NA		3287.64|2763.43	3025.53
CTNNB1_D6	Q62313	Tgoln1	NA	NA	NA	NA	NA	NA	NA	NA	NA	NA	NA	NA	1	NA		2496.31|3172.29	2834.3
DCTN1-N_D2	Q62313	Tgoln1	NA	NA	NA	NA	NA	NA	NA	NA	NA	NA	NA	NA	1	NA		205.484|437.348	321.416
DCTN2_D4	Q62313	Tgoln1	NA	NA	NA	NA	NA	NA	NA	NA	NA	NA	NA	NA	1	NA		0|1831.06	915.53
DCTN2_D6	Q62313	Tgoln1	NA	NA	NA	NA	NA	NA	NA	NA	NA	NA	NA	NA	1	NA		0|1299.94	649.97
DIAPH1_D1	Q62313	Tgoln1	NA	NA	NA	NA	NA	NA	NA	NA	NA	NA	NA	NA	1	NA		921.11|1690.87	1305.99
DIAPH1_D2	Q62313	Tgoln1	NA	NA	NA	NA	NA	NA	NA	NA	NA	NA	NA	NA	1	NA		988.348|852.211	920.279
DIAPH1_D4	Q62313	Tgoln1	NA	NA	NA	NA	NA	NA	NA	NA	NA	NA	NA	NA	1	NA		734.568|567.663	651.115
DIAPH1_D6	Q62313	Tgoln1	NA	NA	NA	NA	NA	NA	NA	NA	NA	NA	NA	NA	1	NA		1342.6|591.588	967.094
DYNC1I2_D4	Q62313	Tgoln1	NA	NA	NA	NA	NA	NA	NA	NA	NA	NA	NA	NA	1	NA		1956.87|0	978.435
DYNC1I2_D6	Q62313	Tgoln1	NA	NA	NA	NA	NA	NA	NA	NA	NA	NA	NA	NA	1	NA		0|1339.61	669.805
EMD_D1	Q62313	Tgoln1	0|1	1	0.5	2	0|1|0|0|0|0|3|2|0|0|0|0|0|0|0|0|0|0|0|0|0|0	0	0	0	0	0	-2.7	1.83	0.77	NA		2302.9|2803.4	2553.15
EMD_D2	Q62313	Tgoln1	1|1	2	1	2	2|0|0|0|0|0|5|2|0|0|0|0|0|0|0|0|0|0|0|0|0|0	0	0	0	0	0	-0.73	2.44	0.76	NA		3055.08|2718.42	2886.75
EMD_D4	Q62313	Tgoln1	1|1	2	1	2	0|0|2|2|0|0|4|1|0|0|0|0|0|0|0|0|0|0|0|0|0|0	0	0	0	0	0	-0.86	2.44	0.74	NA		2207.48|2551.62	2379.55
EMD_D6	Q62313	Tgoln1	1|0	1	0.5	2	0|0|0|1|0|0|1|0|0|0|0|0|0|0|0|0|0|0|0|0|0|0	0	0	0	0	0	-1.84	5	0.74	NA		1541.76|1310.07	1425.91
LMNA_D1	Q62313	Tgoln1	NA	NA	NA	NA	NA	NA	NA	NA	NA	NA	NA	NA	1	NA		691.872|0	345.936
LMNA_D2	Q62313	Tgoln1	NA	NA	NA	NA	NA	NA	NA	NA	NA	NA	NA	NA	1	NA		418.961|363.024	390.993
LMNA_D4	Q62313	Tgoln1	NA	NA	NA	NA	NA	NA	NA	NA	NA	NA	NA	NA	1	NA		329.048|0	164.524
LMNA_D6	Q62313	Tgoln1	NA	NA	NA	NA	NA	NA	NA	NA	NA	NA	NA	NA	1	NA		521.191|354.878	438.034
MAPRE3_D4	Q62313	Tgoln1	NA	NA	NA	NA	NA	NA	NA	NA	NA	NA	NA	NA	1	NA		0|983.424	491.712
PARD3_D1	Q62313	Tgoln1	NA	NA	NA	NA	NA	NA	NA	NA	NA	NA	NA	NA	1	NA		0|720.778	360.389
PARD3_D2	Q62313	Tgoln1	NA	NA	NA	NA	NA	NA	NA	NA	NA	NA	NA	NA	1	NA		639.588|0	319.794
PARD3_D4	Q62313	Tgoln1	NA	NA	NA	NA	NA	NA	NA	NA	NA	NA	NA	NA	1	NA		406.456|472.297	439.377
PARD3_D6	Q62313	Tgoln1	NA	NA	NA	NA	NA	NA	NA	NA	NA	NA	NA	NA	1	NA		0|690.991	345.495
PSEN1_D1	Q62313	Tgoln1	0|1	1	0.5	2	0|1|0|0|0|0|3|2|0|0|0|0|0|0|0|0|0|0|0|0|0|0	0	0	0	0	0	-2.7	1.83	0.77	NA		0|1543.53	771.765
PSEN1_D2	Q62313	Tgoln1	6|5	11	5.5	2	2|0|0|0|0|0|5|2|0|0|0|0|0|0|0|0|0|0|0|0|0|0	0.91	0.93	0.91	0.93	0.91	2.12	13.44	0.02	NA		5144.9|5306.18	5225.54
PSEN1_D4	Q62313	Tgoln1	2|3	5	2.5	2	0|0|2|2|0|0|4|1|0|0|0|0|0|0|0|0|0|0|0|0|0|0	0.63	0.73	0.63	0.73	0.63	0.13	6.11	0.1	NA		9312.34|5454.26	7383.3
PSEN1_D6	Q62313	Tgoln1	3|2	5	2.5	2	0|0|0|1|0|0|1|0|0|0|0|0|0|0|0|0|0|0|0|0|0|0	0.96	0.99	0.96	0.99	0.96	2.7	25	0.01	NA		3755.45|3690.68	3723.07
STRN_D2	Q62313	Tgoln1	NA	NA	NA	NA	NA	NA	NA	NA	NA	NA	NA	NA	1	NA		0|223.172	111.586
STRN_D4	Q62313	Tgoln1	NA	NA	NA	NA	NA	NA	NA	NA	NA	NA	NA	NA	1	NA		3162.7|0	1581.35
STRN_D6	Q62313	Tgoln1	NA	NA	NA	NA	NA	NA	NA	NA	NA	NA	NA	NA	1	NA		282.057|566.509	424.283
TJP2_D1	Q62313	Tgoln1	NA	NA	NA	NA	NA	NA	NA	NA	NA	NA	NA	NA	1	NA		0|1185.3	592.65
TJP2_D6	Q62313	Tgoln1	NA	NA	NA	NA	NA	NA	NA	NA	NA	NA	NA	NA	1	NA		0|1028.95	514.475
TMOD3_D1	Q62313	Tgoln1	NA	NA	NA	NA	NA	NA	NA	NA	NA	NA	NA	NA	1	NA		0|1389.37	694.685
TMOD3_D6	Q62313	Tgoln1	0|1	1	0.5	2	0|0|0|1|0|0|1|0|0|0|0|0|0|0|0|0|0|0|0|0|0|0	0	0	0	0	0	-1.84	5	0.74	NA		2348.84|2455.47	2402.16
TUBB2A_D1	Q62313	Tgoln1	NA	NA	NA	NA	NA	NA	NA	NA	NA	NA	NA	NA	1	NA		230.502|0	115.251
TUBB2A_D2	Q62313	Tgoln1	0|1	1	0.5	2	2|0|0|0|0|0|5|2|0|0|0|0|0|0|0|0|0|0|0|0|0|0	0	0	0	0	0	-3.21	1.22	0.76	NA		0|929.737	464.868
TUBB2A_D4	Q62313	Tgoln1	NA	NA	NA	NA	NA	NA	NA	NA	NA	NA	NA	NA	1	NA		0|2026.46	1013.23
TUBB2A_D6	Q62313	Tgoln1	NA	NA	NA	NA	NA	NA	NA	NA	NA	NA	NA	NA	1	NA		979.925|1577.37	1278.65
ARHGAP17_D1	Q62318	Trim28	NA	NA	NA	NA	NA	NA	NA	NA	NA	NA	NA	NA	1	NA		1818.84|957.017	1387.93
ARHGAP17_D2	Q62318	Trim28	NA	NA	NA	NA	NA	NA	NA	NA	NA	NA	NA	NA	1	NA		1235.92|2281.55	1758.73
ARHGAP17_D4	Q62318	Trim28	NA	NA	NA	NA	NA	NA	NA	NA	NA	NA	NA	NA	1	NA		767.725|1903.5	1335.61
ARHGAP17_D6	Q62318	Trim28	NA	NA	NA	NA	NA	NA	NA	NA	NA	NA	NA	NA	1	NA		784.987|998.672	891.83
ARHGEF2_D1	Q62318	Trim28	NA	NA	NA	NA	NA	NA	NA	NA	NA	NA	NA	NA	1	NA		755.203|1112.1	933.652
ARHGEF2_D2	Q62318	Trim28	NA	NA	NA	NA	NA	NA	NA	NA	NA	NA	NA	NA	1	NA		1639.25|612.529	1125.89
ARHGEF2_D4	Q62318	Trim28	1|0	1	0.5	2	13|13|22|19|7|10|18|19|21|10|1|0|1|3|0|0|0|1|1|0|0|0	0	0	0	0	0	-31.03	0.07	0.74	NA		736.083|423.632	579.857
ARHGEF2_D6	Q62318	Trim28	NA	NA	NA	NA	NA	NA	NA	NA	NA	NA	NA	NA	1	NA		656.142|550.294	603.218
ARPIN_D1	Q62318	Trim28	11|15	26	13	2	8|9|4|3|3|3|16|14|9|6|0|0|5|5|2|2|0|0|1|1|0|0	0.34	0.56	0.34	0.56	0.34	-2.02	3.14	0.31	NA		7131.08|7010.58	7070.83
ARPIN_D2	Q62318	Trim28	12|13	25	12.5	2	11|9|21|11|4|5|18|23|12|10|0|0|1|1|0|0|0|0|1|1|0|0	0.01	0.01	0.01	0.01	0.01	-5.26	2.15	0.59	NA		9298.46|11046.1	10172.3
ARPIN_D4	Q62318	Trim28	26|21	47	23.5	2	13|13|22|19|7|10|18|19|21|10|1|0|1|3|0|0|0|1|1|0|0|0	0.31	0.53	0.31	0.53	0.31	-2.18	3.25	0.31	NA		14400.1|12318.4	13359.2
ARPIN_D6	Q62318	Trim28	25|24	49	24.5	2	16|15|27|18|7|6|29|25|15|9|0|0|1|1|2|1|0|0|0|1|0|0	0.18	0.21	0.18	0.21	0.18	-1.78	3.12	0.39	NA		11922.8|12530	12226.4
CAPZA1_D1	Q62318	Trim28	1|2	3	1.5	2	8|9|4|3|3|3|16|14|9|6|0|0|5|5|2|2|0|0|1|1|0|0	0	0	0	0	0	-15.02	0.36	0.77	NA		2262.81|2233.73	2248.27
CAPZA1_D2	Q62318	Trim28	2|3	5	2.5	2	11|9|21|11|4|5|18|23|12|10|0|0|1|1|0|0|0|0|1|1|0|0	0	0	0	0	0	-19.35	0.43	0.76	NA		2674.21|2465.41	2569.81
CAPZA1_D4	Q62318	Trim28	3|3	6	3	2	13|13|22|19|7|10|18|19|21|10|1|0|1|3|0|0|0|1|1|0|0|0	0	0	0	0	0	-22.65	0.42	0.74	NA		3090.32|2713.93	2902.12
CAPZA1_D6	Q62318	Trim28	3|3	6	3	2	16|15|27|18|7|6|29|25|15|9|0|0|1|1|2|1|0|0|0|1|0|0	0	0	0	0	0	-25.16	0.38	0.74	NA		2567.14|2797.01	2682.07
CLINT1_D1	Q62318	Trim28	NA	NA	NA	NA	NA	NA	NA	NA	NA	NA	NA	NA	1	NA		3091.66|7391.74	5241.7
CLINT1_D2	Q62318	Trim28	NA	NA	NA	NA	NA	NA	NA	NA	NA	NA	NA	NA	1	NA		496.451|1542.1	1019.28
CLINT1_D4	Q62318	Trim28	NA	NA	NA	NA	NA	NA	NA	NA	NA	NA	NA	NA	1	NA		1278.72|0	639.36
CLINT1_D6	Q62318	Trim28	NA	NA	NA	NA	NA	NA	NA	NA	NA	NA	NA	NA	1	NA		1941.42|6609.1	4275.26
CTNNA1_D1	Q62318	Trim28	0|1	1	0.5	2	8|9|4|3|3|3|16|14|9|6|0|0|5|5|2|2|0|0|1|1|0|0	0	0	0	0	0	-17.84	0.12	0.77	NA		1912.65|2319.22	2115.93
CTNNA1_D2	Q62318	Trim28	1|1	2	1	2	11|9|21|11|4|5|18|23|12|10|0|0|1|1|0|0|0|0|1|1|0|0	0	0	0	0	0	-21.83	0.17	0.76	NA		2074.65|1711.01	1892.83
CTNNA1_D4	Q62318	Trim28	NA	NA	NA	NA	NA	NA	NA	NA	NA	NA	NA	NA	1	NA		1461.99|2260.24	1861.12
CTNNA1_D6	Q62318	Trim28	1|1	2	1	2	16|15|27|18|7|6|29|25|15|9|0|0|1|1|2|1|0|0|0|1|0|0	0	0	0	0	0	-30.32	0.13	0.74	NA		1256.57|1641.16	1448.87
CTNNB1_D1	Q62318	Trim28	NA	NA	NA	NA	NA	NA	NA	NA	NA	NA	NA	NA	1	NA		1236.34|1756.9	1496.62
CTNNB1_D2	Q62318	Trim28	NA	NA	NA	NA	NA	NA	NA	NA	NA	NA	NA	NA	1	NA		1960.66|2169.3	2064.98
CTNNB1_D4	Q62318	Trim28	NA	NA	NA	NA	NA	NA	NA	NA	NA	NA	NA	NA	1	NA		1779.17|1916.9	1848.04
CTNNB1_D6	Q62318	Trim28	NA	NA	NA	NA	NA	NA	NA	NA	NA	NA	NA	NA	1	NA		1756.31|2008.76	1882.54
DCTN1-C_D1	Q62318	Trim28	NA	NA	NA	NA	NA	NA	NA	NA	NA	NA	NA	NA	1	NA		516.534|0	258.267
DCTN1-C_D2	Q62318	Trim28	NA	NA	NA	NA	NA	NA	NA	NA	NA	NA	NA	NA	1	NA		2524.47|1998.87	2261.67
DCTN1-C_D4	Q62318	Trim28	NA	NA	NA	NA	NA	NA	NA	NA	NA	NA	NA	NA	1	NA		2429.13|6001.71	4215.42
DCTN1-C_D6	Q62318	Trim28	NA	NA	NA	NA	NA	NA	NA	NA	NA	NA	NA	NA	1	NA		0|436.074	218.037
DCTN1-N_D1	Q62318	Trim28	NA	NA	NA	NA	NA	NA	NA	NA	NA	NA	NA	NA	1	NA		1191.34|1451.38	1321.36
DCTN1-N_D2	Q62318	Trim28	NA	NA	NA	NA	NA	NA	NA	NA	NA	NA	NA	NA	1	NA		670.956|1089.28	880.118
DCTN1-N_D4	Q62318	Trim28	NA	NA	NA	NA	NA	NA	NA	NA	NA	NA	NA	NA	1	NA		686.894|2230.28	1458.59
DCTN1-N_D6	Q62318	Trim28	NA	NA	NA	NA	NA	NA	NA	NA	NA	NA	NA	NA	1	NA		2673.21|637.413	1655.31
DCTN2_D1	Q62318	Trim28	4|1	5	2.5	2	8|9|4|3|3|3|16|14|9|6|0|0|5|5|2|2|0|0|1|1|0|0	0	0	0	0	0	-15.02	0.6	0.77	NA		791.795|2523.23	1657.51
DCTN2_D2	Q62318	Trim28	0|2	2	1	2	11|9|21|11|4|5|18|23|12|10|0|0|1|1|0|0|0|0|1|1|0|0	0	0	0	0	0	-25	0.17	0.76	NA		2079.09|2139.92	2109.51
DCTN2_D4	Q62318	Trim28	1|1	2	1	2	13|13|22|19|7|10|18|19|21|10|1|0|1|3|0|0|0|1|1|0|0|0	0	0	0	0	0	-27.64	0.14	0.74	NA		1540.56|1535.48	1538.02
DCTN2_D6	Q62318	Trim28	1|2	3	1.5	2	16|15|27|18|7|6|29|25|15|9|0|0|1|1|2|1|0|0|0|1|0|0	0	0	0	0	0	-30.32	0.19	0.74	NA		434.407|1265.25	849.828
DIAPH1_D1	Q62318	Trim28	NA	NA	NA	NA	NA	NA	NA	NA	NA	NA	NA	NA	1	NA		1637.72|622.833	1130.28
DIAPH1_D2	Q62318	Trim28	NA	NA	NA	NA	NA	NA	NA	NA	NA	NA	NA	NA	1	NA		400.773|610.603	505.688
DIAPH1_D4	Q62318	Trim28	NA	NA	NA	NA	NA	NA	NA	NA	NA	NA	NA	NA	1	NA		655.929|454.419	555.174
DIAPH1_D6	Q62318	Trim28	NA	NA	NA	NA	NA	NA	NA	NA	NA	NA	NA	NA	1	NA		999.048|950.066	974.557
DYNC1I2_D1	Q62318	Trim28	NA	NA	NA	NA	NA	NA	NA	NA	NA	NA	NA	NA	1	NA		2148.33|2137.43	2142.88
DYNC1I2_D4	Q62318	Trim28	NA	NA	NA	NA	NA	NA	NA	NA	NA	NA	NA	NA	1	NA		1544.19|1692.5	1618.35
DYNC1I2_D6	Q62318	Trim28	NA	NA	NA	NA	NA	NA	NA	NA	NA	NA	NA	NA	1	NA		1630.83|2844.59	2237.71
EMD_D1	Q62318	Trim28	3|2	5	2.5	2	8|9|4|3|3|3|16|14|9|6|0|0|5|5|2|2|0|0|1|1|0|0	0	0	0	0	0	-12.88	0.6	0.77	NA		3482.22|3496.72	3489.47
EMD_D2	Q62318	Trim28	1|2	3	1.5	2	11|9|21|11|4|5|18|23|12|10|0|0|1|1|0|0|0|0|1|1|0|0	0	0	0	0	0	-21.83	0.26	0.76	NA		2798.13|2977.83	2887.98
EMD_D4	Q62318	Trim28	1|2	3	1.5	2	13|13|22|19|7|10|18|19|21|10|1|0|1|3|0|0|0|1|1|0|0|0	0	0	0	0	0	-27.64	0.21	0.74	NA		3413.8|3132.62	3273.21
EMD_D6	Q62318	Trim28	2|0	2	1	2	16|15|27|18|7|6|29|25|15|9|0|0|1|1|2|1|0|0|0|1|0|0	0	0	0	0	0	-33.79	0.13	0.74	NA		1760.17|10146.2	5953.19
KRT7_D1	Q62318	Trim28	0|1	1	0.5	2	8|9|4|3|3|3|16|14|9|6|0|0|5|5|2|2|0|0|1|1|0|0	0	0	0	0	0	-17.84	0.12	0.77	NA		1549.72|1301.1	1425.41
KRT7_D2	Q62318	Trim28	NA	NA	NA	NA	NA	NA	NA	NA	NA	NA	NA	NA	1	NA		808.582|527.389	667.986
KRT7_D4	Q62318	Trim28	0|1	1	0.5	2	13|13|22|19|7|10|18|19|21|10|1|0|1|3|0|0|0|1|1|0|0|0	0	0	0	0	0	-31.03	0.07	0.74	NA		618.899|788.336	703.617
KRT7_D6	Q62318	Trim28	NA	NA	NA	NA	NA	NA	NA	NA	NA	NA	NA	NA	1	NA		574.224|988.408	781.316
LMNA_D1	Q62318	Trim28	4|3	7	3.5	2	8|9|4|3|3|3|16|14|9|6|0|0|5|5|2|2|0|0|1|1|0|0	0	0	0	0	0	-11.13	0.85	0.77	NA		5698.94|5556.12	5627.53
LMNA_D2	Q62318	Trim28	3|3	6	3	2	11|9|21|11|4|5|18|23|12|10|0|0|1|1|0|0|0|0|1|1|0|0	0	0	0	0	0	-17.27	0.52	0.76	NA		3085.22|4525.31	3805.26
LMNA_D4	Q62318	Trim28	6|4	10	5	2	13|13|22|19|7|10|18|19|21|10|1|0|1|3|0|0|0|1|1|0|0|0	0	0	0	0	0	-20.64	0.69	0.74	NA		5210.28|4314.71	4762.49
LMNA_D6	Q62318	Trim28	5|3	8	4	2	16|15|27|18|7|6|29|25|15|9|0|0|1|1|2|1|0|0|0|1|0|0	0	0	0	0	0	-25.16	0.51	0.74	NA		5115.43|5731.64	5423.53
MAPRE3_D1	Q62318	Trim28	NA	NA	NA	NA	NA	NA	NA	NA	NA	NA	NA	NA	1	NA		1612.32|991.29	1301.81
MAPRE3_D2	Q62318	Trim28	NA	NA	NA	NA	NA	NA	NA	NA	NA	NA	NA	NA	1	NA		5647.37|1347.5	3497.43
MAPRE3_D4	Q62318	Trim28	0|1	1	0.5	2	13|13|22|19|7|10|18|19|21|10|1|0|1|3|0|0|0|1|1|0|0|0	0	0	0	0	0	-31.03	0.07	0.74	NA		1986.95|1694.81	1840.88
MAPRE3_D6	Q62318	Trim28	NA	NA	NA	NA	NA	NA	NA	NA	NA	NA	NA	NA	1	NA		2463.76|1682.37	2073.07
PARD3_D1	Q62318	Trim28	NA	NA	NA	NA	NA	NA	NA	NA	NA	NA	NA	NA	1	NA		643.485|0	321.743
PARD3_D2	Q62318	Trim28	NA	NA	NA	NA	NA	NA	NA	NA	NA	NA	NA	NA	1	NA		569.215|303.715	436.465
PARD3_D4	Q62318	Trim28	NA	NA	NA	NA	NA	NA	NA	NA	NA	NA	NA	NA	1	NA		388.678|391.641	390.159
PARD3_D6	Q62318	Trim28	NA	NA	NA	NA	NA	NA	NA	NA	NA	NA	NA	NA	1	NA		443.456|579.38	511.418
PSEN1_D1	Q62318	Trim28	NA	NA	NA	NA	NA	NA	NA	NA	NA	NA	NA	NA	1	NA		3907.39|0	1953.69
PSEN1_D2	Q62318	Trim28	NA	NA	NA	NA	NA	NA	NA	NA	NA	NA	NA	NA	1	NA		0|1345.58	672.79
PSEN1_D4	Q62318	Trim28	NA	NA	NA	NA	NA	NA	NA	NA	NA	NA	NA	NA	1	NA		1467.06|0	733.53
PSEN1_D6	Q62318	Trim28	0|1	1	0.5	2	16|15|27|18|7|6|29|25|15|9|0|0|1|1|2|1|0|0|0|1|0|0	0	0	0	0	0	-33.79	0.06	0.74	NA		0|2167.65	1083.83
RDX_D1	Q62318	Trim28	NA	NA	NA	NA	NA	NA	NA	NA	NA	NA	NA	NA	1	NA		914.693|0	457.346
SCRIB_D1	Q62318	Trim28	2|0	2	1	2	8|9|4|3|3|3|16|14|9|6|0|0|5|5|2|2|0|0|1|1|0|0	0	0	0	0	0	-17.84	0.24	0.77	NA		2153.73|1845.1	1999.41
SCRIB_D2	Q62318	Trim28	0|1	1	0.5	2	11|9|21|11|4|5|18|23|12|10|0|0|1|1|0|0|0|0|1|1|0|0	0	0	0	0	0	-25	0.09	0.76	NA		1627.32|1068.04	1347.68
SCRIB_D4	Q62318	Trim28	1|2	3	1.5	2	13|13|22|19|7|10|18|19|21|10|1|0|1|3|0|0|0|1|1|0|0|0	0	0	0	0	0	-27.64	0.21	0.74	NA		1723.53|9863.24	5793.39
SCRIB_D6	Q62318	Trim28	NA	NA	NA	NA	NA	NA	NA	NA	NA	NA	NA	NA	1	NA		1007.23|754.581	880.905
STRN_D1	Q62318	Trim28	NA	NA	NA	NA	NA	NA	NA	NA	NA	NA	NA	NA	1	NA		655.144|632.612	643.878
STRN_D2	Q62318	Trim28	NA	NA	NA	NA	NA	NA	NA	NA	NA	NA	NA	NA	1	NA		1410.76|647.726	1029.24
STRN_D4	Q62318	Trim28	NA	NA	NA	NA	NA	NA	NA	NA	NA	NA	NA	NA	1	NA		445.015|557.474	501.245
STRN_D6	Q62318	Trim28	NA	NA	NA	NA	NA	NA	NA	NA	NA	NA	NA	NA	1	NA		471.481|649.791	560.636
SYNE3_D1	Q62318	Trim28	1|1	2	1	2	8|9|4|3|3|3|16|14|9|6|0|0|5|5|2|2|0|0|1|1|0|0	0	0	0	0	0	-15.02	0.24	0.77	NA		0|1645.97	822.985
SYNE3_D6	Q62318	Trim28	NA	NA	NA	NA	NA	NA	NA	NA	NA	NA	NA	NA	1	NA		0|1303.02	651.51
TJP2_D1	Q62318	Trim28	NA	NA	NA	NA	NA	NA	NA	NA	NA	NA	NA	NA	1	NA		1255.1|961.259	1108.18
TJP2_D2	Q62318	Trim28	NA	NA	NA	NA	NA	NA	NA	NA	NA	NA	NA	NA	1	NA		1519.12|725.618	1122.37
TJP2_D4	Q62318	Trim28	NA	NA	NA	NA	NA	NA	NA	NA	NA	NA	NA	NA	1	NA		1398.68|1399.02	1398.85
TJP2_D6	Q62318	Trim28	0|1	1	0.5	2	16|15|27|18|7|6|29|25|15|9|0|0|1|1|2|1|0|0|0|1|0|0	0	0	0	0	0	-33.79	0.06	0.74	NA		1135.87|1494.51	1315.19
TMOD3_D1	Q62318	Trim28	NA	NA	NA	NA	NA	NA	NA	NA	NA	NA	NA	NA	1	NA		823.251|1911.24	1367.25
TMOD3_D2	Q62318	Trim28	NA	NA	NA	NA	NA	NA	NA	NA	NA	NA	NA	NA	1	NA		1906.8|1461.05	1683.92
TMOD3_D4	Q62318	Trim28	NA	NA	NA	NA	NA	NA	NA	NA	NA	NA	NA	NA	1	NA		8696.73|3021.11	5858.92
TMOD3_D6	Q62318	Trim28	2|1	3	1.5	2	16|15|27|18|7|6|29|25|15|9|0|0|1|1|2|1|0|0|0|1|0|0	0	0	0	0	0	-30.32	0.19	0.74	NA		2553.63|2485.3	2519.47
TUBB2A_D1	Q62318	Trim28	2|1	3	1.5	2	8|9|4|3|3|3|16|14|9|6|0|0|5|5|2|2|0|0|1|1|0|0	0	0	0	0	0	-15.02	0.36	0.77	NA		1208.92|1262.81	1235.87
TUBB2A_D2	Q62318	Trim28	NA	NA	NA	NA	NA	NA	NA	NA	NA	NA	NA	NA	1	NA		934.282|1273.22	1103.75
TUBB2A_D4	Q62318	Trim28	1|0	1	0.5	2	13|13|22|19|7|10|18|19|21|10|1|0|1|3|0|0|0|1|1|0|0|0	0	0	0	0	0	-31.03	0.07	0.74	NA		905.891|1198.44	1052.17
TUBB2A_D6	Q62318	Trim28	NA	NA	NA	NA	NA	NA	NA	NA	NA	NA	NA	NA	1	NA		565.95|1487.64	1026.8
WASHC4_D1	Q62318	Trim28	NA	NA	NA	NA	NA	NA	NA	NA	NA	NA	NA	NA	1	NA		331.247|1432.98	882.114
WASHC4_D2	Q62318	Trim28	NA	NA	NA	NA	NA	NA	NA	NA	NA	NA	NA	NA	1	NA		0|2699.47	1349.73
WASHC4_D4	Q62318	Trim28	NA	NA	NA	NA	NA	NA	NA	NA	NA	NA	NA	NA	1	NA		250.198|0	125.099
WASHC4_D6	Q62318	Trim28	NA	NA	NA	NA	NA	NA	NA	NA	NA	NA	NA	NA	1	NA		0|2913.4	1456.7
WASL_D1	Q62318	Trim28	4|4	8	4	2	8|9|4|3|3|3|16|14|9|6|0|0|5|5|2|2|0|0|1|1|0|0	0	0	0	0	0	-9.66	0.97	0.77	NA		6060.05|5264.54	5662.3
WASL_D2	Q62318	Trim28	3|5	8	4	2	11|9|21|11|4|5|18|23|12|10|0|0|1|1|0|0|0|0|1|1|0|0	0	0	0	0	0	-17.27	0.69	0.76	NA		5709.24|6240.61	5974.93
WASL_D4	Q62318	Trim28	6|8	14	7	2	13|13|22|19|7|10|18|19|21|10|1|0|1|3|0|0|0|1|1|0|0|0	0	0	0	0	0	-17.22	0.97	0.67	NA		5572.2|7124.58	6348.39
WASL_D6	Q62318	Trim28	3|4	7	3.5	2	16|15|27|18|7|6|29|25|15|9|0|0|1|1|2|1|0|0|0|1|0|0	0	0	0	0	0	-25.16	0.45	0.74	NA		4057.57|4392.4	4224.98
ARHGAP17_D1	Q62351	Tfrc	NA	NA	NA	NA	NA	NA	NA	NA	NA	NA	NA	NA	1	NA		1575.22|1383.43	1479.33
ARHGAP17_D2	Q62351	Tfrc	NA	NA	NA	NA	NA	NA	NA	NA	NA	NA	NA	NA	1	NA		1444.24|1212.68	1328.46
ARHGAP17_D4	Q62351	Tfrc	0|3	3	1.5	2	0|0|0|0|0|0|0|0|0|0|0|0|0|0|0|0|0|0|0|1|0|0	0.49	0.99	0.49	0.99	0.49	-1.86	15	0.16	NA		1460.85|1580.74	1520.8
ARHGAP17_D6	Q62351	Tfrc	1|1	2	1	2	0|1|1|0|0|0|0|1|0|0|0|0|1|0|0|0|0|0|0|0|0|0	0	0	0	0	0	-0.23	5.5	0.74	NA		1733.9|2412.48	2073.19
ARHGEF2_D1	Q62351	Tfrc	0|1	1	0.5	2	1|1|0|0|0|0|0|0|0|0|0|0|0|0|0|0|0|0|0|0|0|0	0	0	0	0	0	-2.02	5	0.77	NA		1662.48|1855.48	1758.98
ARHGEF2_D2	Q62351	Tfrc	1|2	3	1.5	2	0|0|0|0|0|0|0|0|0|0|0|0|0|0|0|0|0|0|0|1|0|0	0.47	0.93	0.47	0.93	0.47	0.56	15	0.2	NA		1459.81|1703.38	1581.6
ARHGEF2_D4	Q62351	Tfrc	2|1	3	1.5	2	0|0|0|0|0|0|0|0|0|0|0|0|0|0|0|0|0|0|0|1|0|0	0.47	0.94	0.47	0.94	0.47	0.64	15	0.18	NA		1791.18|1866.8	1828.99
ARHGEF2_D6	Q62351	Tfrc	4|2	6	3	2	0|1|1|0|0|0|0|1|0|0|0|0|1|0|0|0|0|0|0|0|0|0	0.91	0.99	0.91	0.99	0.91	1.58	16.5	0.02	NA		2034.87|1797.92	1916.39
ARPIN_D1	Q62351	Tfrc	NA	NA	NA	NA	NA	NA	NA	NA	NA	NA	NA	NA	1	NA		807.738|0	403.869
ARPIN_D2	Q62351	Tfrc	0|1	1	0.5	2	0|0|0|0|0|0|0|0|0|0|0|0|0|0|0|0|0|0|0|1|0|0	0	0	0	0	0	-1.95	5	0.76	NA		871.523|524.895	698.209
ARPIN_D4	Q62351	Tfrc	NA	NA	NA	NA	NA	NA	NA	NA	NA	NA	NA	NA	1	NA		1221.14|1986.63	1603.88
ARPIN_D6	Q62351	Tfrc	0|2	2	1	2	0|1|1|0|0|0|0|1|0|0|0|0|1|0|0|0|0|0|0|0|0|0	0.41	0.83	0.41	0.83	0.41	-2.14	5.5	0.25	NA		2214.92|1375.56	1795.24
CAPZA1_D1	Q62351	Tfrc	NA	NA	NA	NA	NA	NA	NA	NA	NA	NA	NA	NA	1	NA		1906.14|1423.1	1664.62
CAPZA1_D2	Q62351	Tfrc	NA	NA	NA	NA	NA	NA	NA	NA	NA	NA	NA	NA	1	NA		1859.22|623.802	1241.51
CAPZA1_D4	Q62351	Tfrc	NA	NA	NA	NA	NA	NA	NA	NA	NA	NA	NA	NA	1	NA		826.116|624.924	725.52
CAPZA1_D6	Q62351	Tfrc	NA	NA	NA	NA	NA	NA	NA	NA	NA	NA	NA	NA	1	NA		0|540.989	270.495
CLINT1_D6	Q62351	Tfrc	NA	NA	NA	NA	NA	NA	NA	NA	NA	NA	NA	NA	1	NA		235.2|0	117.6
CTNNA1_D1	Q62351	Tfrc	NA	NA	NA	NA	NA	NA	NA	NA	NA	NA	NA	NA	1	NA		764.396|893.374	828.885
CTNNA1_D2	Q62351	Tfrc	NA	NA	NA	NA	NA	NA	NA	NA	NA	NA	NA	NA	1	NA		1455.41|1440.78	1448.1
CTNNA1_D4	Q62351	Tfrc	NA	NA	NA	NA	NA	NA	NA	NA	NA	NA	NA	NA	1	NA		808.926|1037.4	923.163
CTNNA1_D6	Q62351	Tfrc	NA	NA	NA	NA	NA	NA	NA	NA	NA	NA	NA	NA	1	NA		1241.65|1134.55	1188.1
CTNNB1_D1	Q62351	Tfrc	1|0	1	0.5	2	1|1|0|0|0|0|0|0|0|0|0|0|0|0|0|0|0|0|0|0|0|0	0	0	0	0	0	-2.02	5	0.77	NA		1480.41|1838.84	1659.62
CTNNB1_D2	Q62351	Tfrc	1|0	1	0.5	2	0|0|0|0|0|0|0|0|0|0|0|0|0|0|0|0|0|0|0|1|0|0	0	0	0	0	0	-1.95	5	0.76	NA		1976.85|1625.41	1801.13
CTNNB1_D4	Q62351	Tfrc	NA	NA	NA	NA	NA	NA	NA	NA	NA	NA	NA	NA	1	NA		1648.28|1400.08	1524.18
CTNNB1_D6	Q62351	Tfrc	0|2	2	1	2	0|1|1|0|0|0|0|1|0|0|0|0|1|0|0|0|0|0|0|0|0|0	0.41	0.83	0.41	0.83	0.41	-2.14	5.5	0.25	NA		1896.22|2003.95	1950.09
DCTN1-C_D4	Q62351	Tfrc	NA	NA	NA	NA	NA	NA	NA	NA	NA	NA	NA	NA	1	NA		0|732.76	366.38
DCTN1-C_D6	Q62351	Tfrc	NA	NA	NA	NA	NA	NA	NA	NA	NA	NA	NA	NA	1	NA		871.789|1025.02	948.404
DCTN1-N_D1	Q62351	Tfrc	NA	NA	NA	NA	NA	NA	NA	NA	NA	NA	NA	NA	1	NA		1554.4|1150.85	1352.62
DCTN1-N_D2	Q62351	Tfrc	NA	NA	NA	NA	NA	NA	NA	NA	NA	NA	NA	NA	1	NA		1158.2|1511.84	1335.02
DCTN1-N_D4	Q62351	Tfrc	NA	NA	NA	NA	NA	NA	NA	NA	NA	NA	NA	NA	1	NA		1555.77|972.07	1263.92
DCTN1-N_D6	Q62351	Tfrc	NA	NA	NA	NA	NA	NA	NA	NA	NA	NA	NA	NA	1	NA		1789.6|1739.41	1764.51
DCTN2_D4	Q62351	Tfrc	NA	NA	NA	NA	NA	NA	NA	NA	NA	NA	NA	NA	1	NA		577.687|798.517	688.102
DCTN2_D6	Q62351	Tfrc	NA	NA	NA	NA	NA	NA	NA	NA	NA	NA	NA	NA	1	NA		1106.05|0	553.025
DIAPH1_D1	Q62351	Tfrc	0|1	1	0.5	2	1|1|0|0|0|0|0|0|0|0|0|0|0|0|0|0|0|0|0|0|0|0	0	0	0	0	0	-2.02	5	0.77	NA		1503.23|1830.79	1667.01
DIAPH1_D2	Q62351	Tfrc	NA	NA	NA	NA	NA	NA	NA	NA	NA	NA	NA	NA	1	NA		1430.13|1536.02	1483.08
DIAPH1_D4	Q62351	Tfrc	2|3	5	2.5	2	0|0|0|0|0|0|0|0|0|0|0|0|0|0|0|0|0|0|0|1|0|0	0.96	0.99	0.96	0.99	0.96	2.67	25	0.01	NA		2311.91|2307.56	2309.74
DIAPH1_D6	Q62351	Tfrc	6|3	9	4.5	2	0|1|1|0|0|0|0|1|0|0|0|0|1|0|0|0|0|0|0|0|0|0	0.98	1	0.98	1	0.98	3.3	24.75	0	NA		3087.81|2363.02	2725.41
DYNC1I2_D4	Q62351	Tfrc	NA	NA	NA	NA	NA	NA	NA	NA	NA	NA	NA	NA	1	NA		0|828.226	414.113
DYNC1I2_D6	Q62351	Tfrc	1|1	2	1	2	0|1|1|0|0|0|0|1|0|0|0|0|1|0|0|0|0|0|0|0|0|0	0	0	0	0	0	-0.23	5.5	0.74	NA		1062.62|1801.95	1432.29
EMD_D1	Q62351	Tfrc	28|29	57	28.5	2	1|1|0|0|0|0|0|0|0|0|0|0|0|0|0|0|0|0|0|0|0|0	1	1	1	1	1	42.43	285	0	NA		8530.82|9449.38	8990.1
EMD_D2	Q62351	Tfrc	23|27	50	25	2	0|0|0|0|0|0|0|0|0|0|0|0|0|0|0|0|0|0|0|1|0|0	1	1	1	1	1	35.2	250	0	NA		16330.2|12149.9	14240
EMD_D4	Q62351	Tfrc	42|49	91	45.5	2	0|0|0|0|0|0|0|0|0|0|0|0|0|0|0|0|0|0|0|1|0|0	1	1	1	1	1	62.81	455	0	NA		17739.7|15737.9	16738.8
EMD_D6	Q62351	Tfrc	14|19	33	16.5	2	0|1|1|0|0|0|0|1|0|0|0|0|1|0|0|0|0|0|0|0|0|0	1	1	1	1	1	20.45	90.75	0	NA		8242.41|11011.1	9626.75
KRT7_D1	Q62351	Tfrc	NA	NA	NA	NA	NA	NA	NA	NA	NA	NA	NA	NA	1	NA		1158.97|1074.8	1116.88
KRT7_D2	Q62351	Tfrc	NA	NA	NA	NA	NA	NA	NA	NA	NA	NA	NA	NA	1	NA		1903.19|1657.91	1780.55
KRT7_D4	Q62351	Tfrc	NA	NA	NA	NA	NA	NA	NA	NA	NA	NA	NA	NA	1	NA		1280.11|1203.16	1241.63
KRT7_D6	Q62351	Tfrc	1|0	1	0.5	2	0|1|1|0|0|0|0|1|0|0|0|0|1|0|0|0|0|0|0|0|0|0	0	0	0	0	0	-2.14	2.75	0.74	NA		1618.38|1652.57	1635.47
LMNA_D1	Q62351	Tfrc	NA	NA	NA	NA	NA	NA	NA	NA	NA	NA	NA	NA	1	NA		1295.63|1887.44	1591.54
LMNA_D2	Q62351	Tfrc	NA	NA	NA	NA	NA	NA	NA	NA	NA	NA	NA	NA	1	NA		1396.83|1591.75	1494.29
LMNA_D4	Q62351	Tfrc	NA	NA	NA	NA	NA	NA	NA	NA	NA	NA	NA	NA	1	NA		1936.96|1280.96	1608.96
LMNA_D6	Q62351	Tfrc	1|0	1	0.5	2	0|1|1|0|0|0|0|1|0|0|0|0|1|0|0|0|0|0|0|0|0|0	0	0	0	0	0	-2.14	2.75	0.74	NA		2340.35|2082.12	2211.24
MAPRE3_D6	Q62351	Tfrc	NA	NA	NA	NA	NA	NA	NA	NA	NA	NA	NA	NA	1	NA		0|1223.23	611.615
PARD3_D1	Q62351	Tfrc	NA	NA	NA	NA	NA	NA	NA	NA	NA	NA	NA	NA	1	NA		1421.29|1822.09	1621.69
PARD3_D2	Q62351	Tfrc	3|1	4	2	2	0|0|0|0|0|0|0|0|0|0|0|0|0|0|0|0|0|0|0|1|0|0	0.49	0.99	0.49	0.99	0.49	0.56	20	0.17	NA		1708.82|2121.06	1914.94
PARD3_D4	Q62351	Tfrc	2|6	8	4	2	0|0|0|0|0|0|0|0|0|0|0|0|0|0|0|0|0|0|0|1|0|0	0.97	1	0.97	1	0.97	2.67	40	0	NA		1323.8|1900.73	1612.27
PARD3_D6	Q62351	Tfrc	3|3	6	3	2	0|1|1|0|0|0|0|1|0|0|0|0|1|0|0|0|0|0|0|0|0|0	0.96	0.96	0.96	0.96	0.96	3.3	16.5	0.01	NA		1895.3|1810.29	1852.8
PSEN1_D1	Q62351	Tfrc	NA	NA	NA	NA	NA	NA	NA	NA	NA	NA	NA	NA	1	NA		0|357.004	178.502
PSEN1_D4	Q62351	Tfrc	NA	NA	NA	NA	NA	NA	NA	NA	NA	NA	NA	NA	1	NA		437.008|0	218.504
PSEN1_D6	Q62351	Tfrc	NA	NA	NA	NA	NA	NA	NA	NA	NA	NA	NA	NA	1	NA		0|1033.36	516.68
RDX_D4	Q62351	Tfrc	NA	NA	NA	NA	NA	NA	NA	NA	NA	NA	NA	NA	1	NA		916.758|0	458.379
RDX_D6	Q62351	Tfrc	NA	NA	NA	NA	NA	NA	NA	NA	NA	NA	NA	NA	1	NA		1054.26|823.827	939.043
SCRIB_D1	Q62351	Tfrc	NA	NA	NA	NA	NA	NA	NA	NA	NA	NA	NA	NA	1	NA		1345.85|921.246	1133.55
SCRIB_D2	Q62351	Tfrc	NA	NA	NA	NA	NA	NA	NA	NA	NA	NA	NA	NA	1	NA		0|1061.12	530.56
SCRIB_D4	Q62351	Tfrc	NA	NA	NA	NA	NA	NA	NA	NA	NA	NA	NA	NA	1	NA		1598.27|1388.66	1493.46
SCRIB_D6	Q62351	Tfrc	NA	NA	NA	NA	NA	NA	NA	NA	NA	NA	NA	NA	1	NA		907.126|0	453.563
STRN_D1	Q62351	Tfrc	NA	NA	NA	NA	NA	NA	NA	NA	NA	NA	NA	NA	1	NA		1201.34|1799.52	1500.43
STRN_D2	Q62351	Tfrc	1|0	1	0.5	2	0|0|0|0|0|0|0|0|0|0|0|0|0|0|0|0|0|0|0|1|0|0	0	0	0	0	0	-1.95	5	0.76	NA		1475.6|1552.78	1514.19
STRN_D4	Q62351	Tfrc	NA	NA	NA	NA	NA	NA	NA	NA	NA	NA	NA	NA	1	NA		1502.8|1134.51	1318.65
STRN_D6	Q62351	Tfrc	2|1	3	1.5	2	0|1|1|0|0|0|0|1|0|0|0|0|1|0|0|0|0|0|0|0|0|0	0.41	0.83	0.41	0.83	0.41	-0.23	8.25	0.25	NA		1351.83|1942.1	1646.96
SYNE3_D6	Q62351	Tfrc	NA	NA	NA	NA	NA	NA	NA	NA	NA	NA	NA	NA	1	NA		1522.53|1275.87	1399.2
TJP2_D1	Q62351	Tfrc	NA	NA	NA	NA	NA	NA	NA	NA	NA	NA	NA	NA	1	NA		959.33|829.424	894.377
TJP2_D2	Q62351	Tfrc	NA	NA	NA	NA	NA	NA	NA	NA	NA	NA	NA	NA	1	NA		1144.06|1186.46	1165.26
TJP2_D4	Q62351	Tfrc	2|0	2	1	2	0|0|0|0|0|0|0|0|0|0|0|0|0|0|0|0|0|0|0|1|0|0	0.47	0.94	0.47	0.94	0.47	-1.86	10	0.18	NA		1440.85|1574.05	1507.45
TJP2_D6	Q62351	Tfrc	1|0	1	0.5	2	0|1|1|0|0|0|0|1|0|0|0|0|1|0|0|0|0|0|0|0|0|0	0	0	0	0	0	-2.14	2.75	0.74	NA		1880.56|1792.93	1836.74
TMOD3_D2	Q62351	Tfrc	NA	NA	NA	NA	NA	NA	NA	NA	NA	NA	NA	NA	1	NA		1422.2|0	711.1
TMOD3_D6	Q62351	Tfrc	NA	NA	NA	NA	NA	NA	NA	NA	NA	NA	NA	NA	1	NA		1276.06|2380.71	1828.38
TUBB2A_D1	Q62351	Tfrc	NA	NA	NA	NA	NA	NA	NA	NA	NA	NA	NA	NA	1	NA		1094.49|1244.17	1169.33
TUBB2A_D2	Q62351	Tfrc	NA	NA	NA	NA	NA	NA	NA	NA	NA	NA	NA	NA	1	NA		2615.19|1321.65	1968.42
TUBB2A_D4	Q62351	Tfrc	NA	NA	NA	NA	NA	NA	NA	NA	NA	NA	NA	NA	1	NA		1329.71|2536.61	1933.16
TUBB2A_D6	Q62351	Tfrc	NA	NA	NA	NA	NA	NA	NA	NA	NA	NA	NA	NA	1	NA		0|720.416	360.208
WASHC4_D4	Q62351	Tfrc	NA	NA	NA	NA	NA	NA	NA	NA	NA	NA	NA	NA	1	NA		0|961.401	480.7
WASHC4_D6	Q62351	Tfrc	NA	NA	NA	NA	NA	NA	NA	NA	NA	NA	NA	NA	1	NA		260.266|1086.73	673.498
WASL_D1	Q62351	Tfrc	NA	NA	NA	NA	NA	NA	NA	NA	NA	NA	NA	NA	1	NA		1104.12|1315.36	1209.74
WASL_D2	Q62351	Tfrc	NA	NA	NA	NA	NA	NA	NA	NA	NA	NA	NA	NA	1	NA		1234.05|1344.38	1289.21
WASL_D4	Q62351	Tfrc	NA	NA	NA	NA	NA	NA	NA	NA	NA	NA	NA	NA	1	NA		1436.26|1185.96	1311.11
WASL_D6	Q62351	Tfrc	1|0	1	0.5	2	0|1|1|0|0|0|0|1|0|0|0|0|1|0|0|0|0|0|0|0|0|0	0	0	0	0	0	-2.14	2.75	0.74	NA		1721.89|1811.84	1766.87
ARHGAP17_D1	Q62356	Fstl1	NA	NA	NA	NA	NA	NA	NA	NA	NA	NA	NA	NA	1	NA		179.377|0	89.6885
ARPIN_D1	Q62356	Fstl1	NA	NA	NA	NA	NA	NA	NA	NA	NA	NA	NA	NA	1	NA		1447.72|959.59	1203.65
ARPIN_D2	Q62356	Fstl1	NA	NA	NA	NA	NA	NA	NA	NA	NA	NA	NA	NA	1	NA		766.812|444.828	605.82
ARPIN_D4	Q62356	Fstl1	NA	NA	NA	NA	NA	NA	NA	NA	NA	NA	NA	NA	1	NA		0|183.515	91.7575
CAPZA1_D2	Q62356	Fstl1	NA	NA	NA	NA	NA	NA	NA	NA	NA	NA	NA	NA	1	NA		218.455|0	109.228
CTNNA1_D1	Q62356	Fstl1	NA	NA	NA	NA	NA	NA	NA	NA	NA	NA	NA	NA	1	NA		1249.74|897.204	1073.47
CTNNB1_D1	Q62356	Fstl1	NA	NA	NA	NA	NA	NA	NA	NA	NA	NA	NA	NA	1	NA		258.002|772.101	515.052
DCTN2_D1	Q62356	Fstl1	NA	NA	NA	NA	NA	NA	NA	NA	NA	NA	NA	NA	1	NA		2055.64|1754.41	1905.03
DCTN2_D2	Q62356	Fstl1	NA	NA	NA	NA	NA	NA	NA	NA	NA	NA	NA	NA	1	NA		0|663.951	331.976
DYNC1I2_D1	Q62356	Fstl1	0|1	1	0.5	2	0|0|0|0|0|0|0|0|0|0|0|0|0|0|1|0|0|0|1|1|0|0	0	0	0	0	0	-2.15	3.67	0.77	NA		1306.89|1499.91	1403.4
DYNC1I2_D2	Q62356	Fstl1	NA	NA	NA	NA	NA	NA	NA	NA	NA	NA	NA	NA	1	NA		1445.84|227.7	836.77
EMD_D1	Q62356	Fstl1	18|15	33	16.5	2	0|0|0|0|0|0|0|0|0|0|0|0|0|0|1|0|0|0|1|1|0|0	1	1	1	1	1	22.57	121	0	NA		43826|55130.2	49478.1
EMD_D2	Q62356	Fstl1	16|13	29	14.5	2	0|0|0|0|0|0|0|0|0|0|0|0|0|0|0|0|0|0|0|0|0|0	1	1	1	1	1	20.36	145	0	NA		59793.1|50115.3	54954.2
EMD_D4	Q62356	Fstl1	16|13	29	14.5	2	0|0|0|0|0|0|0|0|0|0|0|0|0|0|0|0|0|0|0|0|0|0	1	1	1	1	1	20.44	145	0	NA		54727.4|61764.9	58246.2
EMD_D6	Q62356	Fstl1	14|12	26	13	2	0|0|0|0|0|0|0|0|0|0|0|0|0|0|0|0|0|0|0|0|0|0	1	1	1	1	1	18.95	130	0	NA		32262.3|35546.3	33904.3
KRT7_D1	Q62356	Fstl1	NA	NA	NA	NA	NA	NA	NA	NA	NA	NA	NA	NA	1	NA		474.006|480.718	477.362
LMNA_D1	Q62356	Fstl1	NA	NA	NA	NA	NA	NA	NA	NA	NA	NA	NA	NA	1	NA		518.569|399.775	459.172
RDX_D1	Q62356	Fstl1	NA	NA	NA	NA	NA	NA	NA	NA	NA	NA	NA	NA	1	NA		588.89|568.586	578.738
SCRIB_D1	Q62356	Fstl1	NA	NA	NA	NA	NA	NA	NA	NA	NA	NA	NA	NA	1	NA		1914.91|1079.3	1497.11
SCRIB_D2	Q62356	Fstl1	NA	NA	NA	NA	NA	NA	NA	NA	NA	NA	NA	NA	1	NA		1350.22|690.411	1020.32
SCRIB_D4	Q62356	Fstl1	NA	NA	NA	NA	NA	NA	NA	NA	NA	NA	NA	NA	1	NA		744.225|0	372.113
SYNE3_D1	Q62356	Fstl1	NA	NA	NA	NA	NA	NA	NA	NA	NA	NA	NA	NA	1	NA		0|1148.05	574.025
TJP2_D1	Q62356	Fstl1	NA	NA	NA	NA	NA	NA	NA	NA	NA	NA	NA	NA	1	NA		0|611.098	305.549
TJP2_D6	Q62356	Fstl1	NA	NA	NA	NA	NA	NA	NA	NA	NA	NA	NA	NA	1	NA		0|197.845	98.9225
TMOD3_D1	Q62356	Fstl1	NA	NA	NA	NA	NA	NA	NA	NA	NA	NA	NA	NA	1	NA		218.402|0	109.201
TUBB2A_D1	Q62356	Fstl1	NA	NA	NA	NA	NA	NA	NA	NA	NA	NA	NA	NA	1	NA		335.26|276.711	305.986
TUBB2A_D4	Q62356	Fstl1	NA	NA	NA	NA	NA	NA	NA	NA	NA	NA	NA	NA	1	NA		0|214.916	107.458
WASHC4_D1	Q62356	Fstl1	NA	NA	NA	NA	NA	NA	NA	NA	NA	NA	NA	NA	1	NA		0|473.217	236.608
WASL_D1	Q62356	Fstl1	NA	NA	NA	NA	NA	NA	NA	NA	NA	NA	NA	NA	1	NA		4448.61|2481.63	3465.12
WASL_D2	Q62356	Fstl1	NA	NA	NA	NA	NA	NA	NA	NA	NA	NA	NA	NA	1	NA		2986.18|1125.92	2056.05
WASL_D4	Q62356	Fstl1	NA	NA	NA	NA	NA	NA	NA	NA	NA	NA	NA	NA	1	NA		755.202|0	377.601
ARHGAP17_D1	Q62376	Snrnp70	NA	NA	NA	NA	NA	NA	NA	NA	NA	NA	NA	NA	1	NA		378.589|0	189.294
ARHGAP17_D2	Q62376	Snrnp70	NA	NA	NA	NA	NA	NA	NA	NA	NA	NA	NA	NA	1	NA		364.551|0	182.275
ARHGAP17_D4	Q62376	Snrnp70	NA	NA	NA	NA	NA	NA	NA	NA	NA	NA	NA	NA	1	NA		0|445.427	222.714
ARHGAP17_D6	Q62376	Snrnp70	NA	NA	NA	NA	NA	NA	NA	NA	NA	NA	NA	NA	1	NA		859.782|688.964	774.373
ARHGEF2_D2	Q62376	Snrnp70	NA	NA	NA	NA	NA	NA	NA	NA	NA	NA	NA	NA	1	NA		1206.45|0	603.225
ARHGEF2_D4	Q62376	Snrnp70	NA	NA	NA	NA	NA	NA	NA	NA	NA	NA	NA	NA	1	NA		360.036|626.376	493.206
ARHGEF2_D6	Q62376	Snrnp70	0|1	1	0.5	2	0|0|0|0|0|0|0|0|1|0|0|0|0|1|0|0|0|0|0|0|0|0	0	0	0	0	0	-1.84	5	0.74	NA		1139.04|975.936	1057.49
ARPIN_D1	Q62376	Snrnp70	NA	NA	NA	NA	NA	NA	NA	NA	NA	NA	NA	NA	1	NA		708.706|2466.58	1587.64
ARPIN_D2	Q62376	Snrnp70	NA	NA	NA	NA	NA	NA	NA	NA	NA	NA	NA	NA	1	NA		712.031|611.384	661.707
ARPIN_D4	Q62376	Snrnp70	NA	NA	NA	NA	NA	NA	NA	NA	NA	NA	NA	NA	1	NA		0|542.722	271.361
ARPIN_D6	Q62376	Snrnp70	NA	NA	NA	NA	NA	NA	NA	NA	NA	NA	NA	NA	1	NA		636.453|1157.1	896.777
CAPZA1_D1	Q62376	Snrnp70	NA	NA	NA	NA	NA	NA	NA	NA	NA	NA	NA	NA	1	NA		437.079|0	218.54
CAPZA1_D6	Q62376	Snrnp70	NA	NA	NA	NA	NA	NA	NA	NA	NA	NA	NA	NA	1	NA		516.624|0	258.312
CTNNA1_D1	Q62376	Snrnp70	NA	NA	NA	NA	NA	NA	NA	NA	NA	NA	NA	NA	1	NA		0|3221.86	1610.93
CTNNA1_D2	Q62376	Snrnp70	NA	NA	NA	NA	NA	NA	NA	NA	NA	NA	NA	NA	1	NA		474.446|1044.79	759.618
CTNNA1_D4	Q62376	Snrnp70	NA	NA	NA	NA	NA	NA	NA	NA	NA	NA	NA	NA	1	NA		1641.32|1177.94	1409.63
CTNNA1_D6	Q62376	Snrnp70	NA	NA	NA	NA	NA	NA	NA	NA	NA	NA	NA	NA	1	NA		2430.1|2905.88	2667.99
CTNNB1_D1	Q62376	Snrnp70	NA	NA	NA	NA	NA	NA	NA	NA	NA	NA	NA	NA	1	NA		357.676|403.514	380.595
CTNNB1_D2	Q62376	Snrnp70	NA	NA	NA	NA	NA	NA	NA	NA	NA	NA	NA	NA	1	NA		0|1390.04	695.02
CTNNB1_D4	Q62376	Snrnp70	NA	NA	NA	NA	NA	NA	NA	NA	NA	NA	NA	NA	1	NA		460.044|843.364	651.704
CTNNB1_D6	Q62376	Snrnp70	NA	NA	NA	NA	NA	NA	NA	NA	NA	NA	NA	NA	1	NA		1161.02|855.55	1008.28
DCTN1-C_D6	Q62376	Snrnp70	NA	NA	NA	NA	NA	NA	NA	NA	NA	NA	NA	NA	1	NA		0|1040.04	520.02
DCTN1-N_D2	Q62376	Snrnp70	NA	NA	NA	NA	NA	NA	NA	NA	NA	NA	NA	NA	1	NA		218.235|0	109.118
DCTN1-N_D4	Q62376	Snrnp70	NA	NA	NA	NA	NA	NA	NA	NA	NA	NA	NA	NA	1	NA		733.775|708.443	721.109
DCTN1-N_D6	Q62376	Snrnp70	NA	NA	NA	NA	NA	NA	NA	NA	NA	NA	NA	NA	1	NA		825.894|1233.25	1029.57
DCTN2_D6	Q62376	Snrnp70	NA	NA	NA	NA	NA	NA	NA	NA	NA	NA	NA	NA	1	NA		974.742|0	487.371
DIAPH1_D2	Q62376	Snrnp70	NA	NA	NA	NA	NA	NA	NA	NA	NA	NA	NA	NA	1	NA		556.067|849.612	702.84
DIAPH1_D4	Q62376	Snrnp70	NA	NA	NA	NA	NA	NA	NA	NA	NA	NA	NA	NA	1	NA		803.094|880.755	841.924
DIAPH1_D6	Q62376	Snrnp70	NA	NA	NA	NA	NA	NA	NA	NA	NA	NA	NA	NA	1	NA		1086.35|1133.63	1109.99
DYNC1I2_D1	Q62376	Snrnp70	NA	NA	NA	NA	NA	NA	NA	NA	NA	NA	NA	NA	1	NA		1513.18|0	756.59
DYNC1I2_D6	Q62376	Snrnp70	NA	NA	NA	NA	NA	NA	NA	NA	NA	NA	NA	NA	1	NA		1612.18|781.756	1196.97
EMD_D1	Q62376	Snrnp70	1|0	1	0.5	2	0|0|0|0|0|0|0|0|0|0|0|0|0|0|0|0|0|0|0|0|0|0	0	0	0	0	0	-2.02	5	0.77	NA		1599.52|1815.36	1707.44
EMD_D2	Q62376	Snrnp70	NA	NA	NA	NA	NA	NA	NA	NA	NA	NA	NA	NA	1	NA		1618.86|2914.99	2266.93
EMD_D4	Q62376	Snrnp70	NA	NA	NA	NA	NA	NA	NA	NA	NA	NA	NA	NA	1	NA		2390.99|2914.73	2652.86
EMD_D6	Q62376	Snrnp70	1|2	3	1.5	2	0|0|0|0|0|0|0|0|1|0|0|0|0|1|0|0|0|0|0|0|0|0	0.47	0.94	0.47	0.94	0.47	0.66	15	0.19	NA		2479.91|4032.44	3256.18
KRT7_D1	Q62376	Snrnp70	0|1	1	0.5	2	0|0|0|0|0|0|0|0|0|0|0|0|0|0|0|0|0|0|0|0|0|0	0	0	0	0	0	-2.02	5	0.77	NA		761.935|633.468	697.702
KRT7_D2	Q62376	Snrnp70	NA	NA	NA	NA	NA	NA	NA	NA	NA	NA	NA	NA	1	NA		1089.61|2807.62	1948.62
KRT7_D4	Q62376	Snrnp70	NA	NA	NA	NA	NA	NA	NA	NA	NA	NA	NA	NA	1	NA		634.371|596.681	615.526
KRT7_D6	Q62376	Snrnp70	NA	NA	NA	NA	NA	NA	NA	NA	NA	NA	NA	NA	1	NA		1284.79|1489.49	1387.14
LMNA_D1	Q62376	Snrnp70	1|0	1	0.5	2	0|0|0|0|0|0|0|0|0|0|0|0|0|0|0|0|0|0|0|0|0|0	0	0	0	0	0	-2.02	5	0.77	NA		477.769|2400.24	1439
LMNA_D2	Q62376	Snrnp70	NA	NA	NA	NA	NA	NA	NA	NA	NA	NA	NA	NA	1	NA		301.504|0	150.752
LMNA_D4	Q62376	Snrnp70	NA	NA	NA	NA	NA	NA	NA	NA	NA	NA	NA	NA	1	NA		747.849|532.311	640.08
LMNA_D6	Q62376	Snrnp70	NA	NA	NA	NA	NA	NA	NA	NA	NA	NA	NA	NA	1	NA		755.224|715.518	735.371
MAPRE3_D1	Q62376	Snrnp70	NA	NA	NA	NA	NA	NA	NA	NA	NA	NA	NA	NA	1	NA		884.744|0	442.372
MAPRE3_D6	Q62376	Snrnp70	NA	NA	NA	NA	NA	NA	NA	NA	NA	NA	NA	NA	1	NA		0|241.393	120.697
PARD3_D1	Q62376	Snrnp70	NA	NA	NA	NA	NA	NA	NA	NA	NA	NA	NA	NA	1	NA		0|504.961	252.481
PARD3_D2	Q62376	Snrnp70	NA	NA	NA	NA	NA	NA	NA	NA	NA	NA	NA	NA	1	NA		1057.86|1745.18	1401.52
PARD3_D4	Q62376	Snrnp70	NA	NA	NA	NA	NA	NA	NA	NA	NA	NA	NA	NA	1	NA		2152.19|697.725	1424.96
PARD3_D6	Q62376	Snrnp70	NA	NA	NA	NA	NA	NA	NA	NA	NA	NA	NA	NA	1	NA		1066.82|1333.55	1200.18
PSEN1_D1	Q62376	Snrnp70	NA	NA	NA	NA	NA	NA	NA	NA	NA	NA	NA	NA	1	NA		916.995|0	458.498
SCRIB_D1	Q62376	Snrnp70	NA	NA	NA	NA	NA	NA	NA	NA	NA	NA	NA	NA	1	NA		930.639|1181.01	1055.82
SCRIB_D2	Q62376	Snrnp70	NA	NA	NA	NA	NA	NA	NA	NA	NA	NA	NA	NA	1	NA		739.707|898.674	819.191
SCRIB_D4	Q62376	Snrnp70	NA	NA	NA	NA	NA	NA	NA	NA	NA	NA	NA	NA	1	NA		1207.97|1350.45	1279.21
STRN_D1	Q62376	Snrnp70	NA	NA	NA	NA	NA	NA	NA	NA	NA	NA	NA	NA	1	NA		0|437.957	218.978
STRN_D4	Q62376	Snrnp70	NA	NA	NA	NA	NA	NA	NA	NA	NA	NA	NA	NA	1	NA		639.686|721.613	680.649
STRN_D6	Q62376	Snrnp70	NA	NA	NA	NA	NA	NA	NA	NA	NA	NA	NA	NA	1	NA		377.085|870.168	623.626
SYNE3_D6	Q62376	Snrnp70	NA	NA	NA	NA	NA	NA	NA	NA	NA	NA	NA	NA	1	NA		1582.7|0	791.35
TJP2_D1	Q62376	Snrnp70	NA	NA	NA	NA	NA	NA	NA	NA	NA	NA	NA	NA	1	NA		355.524|1518.89	937.207
TJP2_D2	Q62376	Snrnp70	NA	NA	NA	NA	NA	NA	NA	NA	NA	NA	NA	NA	1	NA		1376.5|523.392	949.946
TJP2_D4	Q62376	Snrnp70	NA	NA	NA	NA	NA	NA	NA	NA	NA	NA	NA	NA	1	NA		732.948|0	366.474
TJP2_D6	Q62376	Snrnp70	NA	NA	NA	NA	NA	NA	NA	NA	NA	NA	NA	NA	1	NA		799.087|0	399.543
TMOD3_D6	Q62376	Snrnp70	NA	NA	NA	NA	NA	NA	NA	NA	NA	NA	NA	NA	1	NA		0|1188.12	594.06
TUBB2A_D1	Q62376	Snrnp70	NA	NA	NA	NA	NA	NA	NA	NA	NA	NA	NA	NA	1	NA		492.467|372.33	432.399
TUBB2A_D2	Q62376	Snrnp70	NA	NA	NA	NA	NA	NA	NA	NA	NA	NA	NA	NA	1	NA		0|386.075	193.037
TUBB2A_D4	Q62376	Snrnp70	NA	NA	NA	NA	NA	NA	NA	NA	NA	NA	NA	NA	1	NA		0|523.187	261.594
TUBB2A_D6	Q62376	Snrnp70	0|1	1	0.5	2	0|0|0|0|0|0|0|0|1|0|0|0|0|1|0|0|0|0|0|0|0|0	0	0	0	0	0	-1.84	5	0.74	NA		0|822.509	411.255
WASHC4_D4	Q62376	Snrnp70	NA	NA	NA	NA	NA	NA	NA	NA	NA	NA	NA	NA	1	NA		1509.03|0	754.515
WASHC4_D6	Q62376	Snrnp70	NA	NA	NA	NA	NA	NA	NA	NA	NA	NA	NA	NA	1	NA		0|1006.35	503.175
WASL_D1	Q62376	Snrnp70	NA	NA	NA	NA	NA	NA	NA	NA	NA	NA	NA	NA	1	NA		1982.97|1849.53	1916.25
WASL_D2	Q62376	Snrnp70	NA	NA	NA	NA	NA	NA	NA	NA	NA	NA	NA	NA	1	NA		1930.55|1805.77	1868.16
WASL_D4	Q62376	Snrnp70	NA	NA	NA	NA	NA	NA	NA	NA	NA	NA	NA	NA	1	NA		1958.03|1818.92	1888.47
WASL_D6	Q62376	Snrnp70	NA	NA	NA	NA	NA	NA	NA	NA	NA	NA	NA	NA	1	NA		2427.89|2221.17	2324.53
ARHGAP17_D1	Q62393	Tpd52	NA	NA	NA	NA	NA	NA	NA	NA	NA	NA	NA	NA	1	NA		461.026|531.027	496.026
ARHGAP17_D2	Q62393	Tpd52	NA	NA	NA	NA	NA	NA	NA	NA	NA	NA	NA	NA	1	NA		298.698|0	149.349
ARHGAP17_D4	Q62393	Tpd52	NA	NA	NA	NA	NA	NA	NA	NA	NA	NA	NA	NA	1	NA		0|378.816	189.408
ARHGAP17_D6	Q62393	Tpd52	NA	NA	NA	NA	NA	NA	NA	NA	NA	NA	NA	NA	1	NA		0|370.412	185.206
ARHGEF2_D1	Q62393	Tpd52	NA	NA	NA	NA	NA	NA	NA	NA	NA	NA	NA	NA	1	NA		399.965|0	199.982
ARHGEF2_D2	Q62393	Tpd52	NA	NA	NA	NA	NA	NA	NA	NA	NA	NA	NA	NA	1	NA		0|329.917	164.958
ARHGEF2_D6	Q62393	Tpd52	NA	NA	NA	NA	NA	NA	NA	NA	NA	NA	NA	NA	1	NA		237.066|113.758	175.412
ARPIN_D2	Q62393	Tpd52	NA	NA	NA	NA	NA	NA	NA	NA	NA	NA	NA	NA	1	NA		417.08|600.949	509.014
ARPIN_D4	Q62393	Tpd52	NA	NA	NA	NA	NA	NA	NA	NA	NA	NA	NA	NA	1	NA		461.847|488.387	475.117
ARPIN_D6	Q62393	Tpd52	NA	NA	NA	NA	NA	NA	NA	NA	NA	NA	NA	NA	1	NA		683.202|670.317	676.76
CAPZA1_D1	Q62393	Tpd52	NA	NA	NA	NA	NA	NA	NA	NA	NA	NA	NA	NA	1	NA		0|402.009	201.005
DIAPH1_D2	Q62393	Tpd52	0|1	1	0.5	2	0|0|0|0|0|0|0|0|0|0|0|0|0|0|0|0|0|0|0|0|0|0	0	0	0	0	0	-1.95	5	0.76	NA		375.769|0	187.885
DIAPH1_D4	Q62393	Tpd52	NA	NA	NA	NA	NA	NA	NA	NA	NA	NA	NA	NA	1	NA		212.451|532.194	372.322
DIAPH1_D6	Q62393	Tpd52	NA	NA	NA	NA	NA	NA	NA	NA	NA	NA	NA	NA	1	NA		439.435|413.804	426.62
KRT7_D2	Q62393	Tpd52	NA	NA	NA	NA	NA	NA	NA	NA	NA	NA	NA	NA	1	NA		0|691.538	345.769
KRT7_D4	Q62393	Tpd52	NA	NA	NA	NA	NA	NA	NA	NA	NA	NA	NA	NA	1	NA		356.643|0	178.321
KRT7_D6	Q62393	Tpd52	NA	NA	NA	NA	NA	NA	NA	NA	NA	NA	NA	NA	1	NA		986.367|533.019	759.693
STRN_D2	Q62393	Tpd52	NA	NA	NA	NA	NA	NA	NA	NA	NA	NA	NA	NA	1	NA		362.608|0	181.304
STRN_D6	Q62393	Tpd52	NA	NA	NA	NA	NA	NA	NA	NA	NA	NA	NA	NA	1	NA		0|480.824	240.412
TJP2_D6	Q62393	Tpd52	NA	NA	NA	NA	NA	NA	NA	NA	NA	NA	NA	NA	1	NA		0|403.513	201.756
ARHGAP17_D1	Q62415	Ppp1r13b	NA	NA	NA	NA	NA	NA	NA	NA	NA	NA	NA	NA	1	NA		1507.09|1967.41	1737.25
ARHGAP17_D2	Q62415	Ppp1r13b	NA	NA	NA	NA	NA	NA	NA	NA	NA	NA	NA	NA	1	NA		1981.09|5398.16	3689.62
ARHGAP17_D4	Q62415	Ppp1r13b	NA	NA	NA	NA	NA	NA	NA	NA	NA	NA	NA	NA	1	NA		7138.25|1486.11	4312.18
ARHGAP17_D6	Q62415	Ppp1r13b	NA	NA	NA	NA	NA	NA	NA	NA	NA	NA	NA	NA	1	NA		1029.25|940.561	984.905
ARHGEF2_D1	Q62415	Ppp1r13b	NA	NA	NA	NA	NA	NA	NA	NA	NA	NA	NA	NA	1	NA		1461.49|1536.59	1499.04
ARHGEF2_D2	Q62415	Ppp1r13b	NA	NA	NA	NA	NA	NA	NA	NA	NA	NA	NA	NA	1	NA		1626.95|3349.67	2488.31
ARHGEF2_D4	Q62415	Ppp1r13b	NA	NA	NA	NA	NA	NA	NA	NA	NA	NA	NA	NA	1	NA		0|1138.83	569.415
ARHGEF2_D6	Q62415	Ppp1r13b	NA	NA	NA	NA	NA	NA	NA	NA	NA	NA	NA	NA	1	NA		765.036|791.946	778.491
ARPIN_D1	Q62415	Ppp1r13b	NA	NA	NA	NA	NA	NA	NA	NA	NA	NA	NA	NA	1	NA		1604.16|37037.9	19321
ARPIN_D2	Q62415	Ppp1r13b	NA	NA	NA	NA	NA	NA	NA	NA	NA	NA	NA	NA	1	NA		2068.21|2061.28	2064.74
ARPIN_D4	Q62415	Ppp1r13b	NA	NA	NA	NA	NA	NA	NA	NA	NA	NA	NA	NA	1	NA		1920.28|2072.63	1996.45
ARPIN_D6	Q62415	Ppp1r13b	NA	NA	NA	NA	NA	NA	NA	NA	NA	NA	NA	NA	1	NA		2032.47|1771.8	1902.13
CAPZA1_D1	Q62415	Ppp1r13b	NA	NA	NA	NA	NA	NA	NA	NA	NA	NA	NA	NA	1	NA		1679.2|2496.74	2087.97
CAPZA1_D2	Q62415	Ppp1r13b	NA	NA	NA	NA	NA	NA	NA	NA	NA	NA	NA	NA	1	NA		2481.51|2930.17	2705.84
CAPZA1_D4	Q62415	Ppp1r13b	NA	NA	NA	NA	NA	NA	NA	NA	NA	NA	NA	NA	1	NA		2794.04|3089.98	2942.01
CAPZA1_D6	Q62415	Ppp1r13b	0|1	1	0.5	2	0|0|0|0|0|0|0|0|0|0|0|0|0|0|0|0|0|0|0|0|0|0	0	0	0	0	0	-1.84	5	0.74	NA		2392.98|0	1196.49
CLINT1_D6	Q62415	Ppp1r13b	NA	NA	NA	NA	NA	NA	NA	NA	NA	NA	NA	NA	1	NA		0|936.868	468.434
CTNNA1_D1	Q62415	Ppp1r13b	NA	NA	NA	NA	NA	NA	NA	NA	NA	NA	NA	NA	1	NA		58777.2|4983.49	31880.3
CTNNA1_D2	Q62415	Ppp1r13b	NA	NA	NA	NA	NA	NA	NA	NA	NA	NA	NA	NA	1	NA		8118.2|11989.6	10053.9
CTNNA1_D4	Q62415	Ppp1r13b	2|0	2	1	2	0|0|0|0|0|0|0|0|0|0|0|0|0|1|0|0|0|0|0|0|0|0	0.47	0.94	0.47	0.94	0.47	-1.86	10	0.18	NA		30337.2|35546.7	32941.9
CTNNA1_D6	Q62415	Ppp1r13b	NA	NA	NA	NA	NA	NA	NA	NA	NA	NA	NA	NA	1	NA		43318.1|5992.21	24655.2
CTNNB1_D1	Q62415	Ppp1r13b	3|5	8	4	2	0|0|0|0|0|0|1|0|0|0|0|0|0|0|0|0|0|0|0|0|0|0	0.99	1	0.99	1	0.99	4.37	40	0	NA		9263.74|9488.53	9376.14
CTNNB1_D2	Q62415	Ppp1r13b	14|17	31	15.5	2	0|0|0|0|0|0|0|0|0|0|0|0|0|0|0|0|0|0|0|0|0|0	1	1	1	1	1	21.87	155	0	NA		21946|21995.1	21970.5
CTNNB1_D4	Q62415	Ppp1r13b	27|17	44	22	2	0|0|0|0|0|0|0|0|0|0|0|0|0|1|0|0|0|0|0|0|0|0	1	1	1	1	1	26.43	220	0	NA		20056.1|19662.8	19859.5
CTNNB1_D6	Q62415	Ppp1r13b	17|20	37	18.5	2	0|0|0|0|0|0|0|0|0|0|0|0|0|0|0|0|0|0|0|0|0|0	1	1	1	1	1	26.45	185	0	NA		15756.6|15404.9	15580.8
DCTN1-N_D1	Q62415	Ppp1r13b	NA	NA	NA	NA	NA	NA	NA	NA	NA	NA	NA	NA	1	NA		0|596.85	298.425
DCTN1-N_D2	Q62415	Ppp1r13b	NA	NA	NA	NA	NA	NA	NA	NA	NA	NA	NA	NA	1	NA		616.967|0	308.483
DCTN1-N_D4	Q62415	Ppp1r13b	NA	NA	NA	NA	NA	NA	NA	NA	NA	NA	NA	NA	1	NA		0|164.623	82.3115
DCTN2_D1	Q62415	Ppp1r13b	NA	NA	NA	NA	NA	NA	NA	NA	NA	NA	NA	NA	1	NA		0|1052.84	526.42
DCTN2_D6	Q62415	Ppp1r13b	NA	NA	NA	NA	NA	NA	NA	NA	NA	NA	NA	NA	1	NA		0|1799.26	899.63
DIAPH1_D1	Q62415	Ppp1r13b	NA	NA	NA	NA	NA	NA	NA	NA	NA	NA	NA	NA	1	NA		11131.7|761.996	5946.85
DIAPH1_D2	Q62415	Ppp1r13b	NA	NA	NA	NA	NA	NA	NA	NA	NA	NA	NA	NA	1	NA		1474.36|1233.55	1353.95
DIAPH1_D4	Q62415	Ppp1r13b	NA	NA	NA	NA	NA	NA	NA	NA	NA	NA	NA	NA	1	NA		773.808|634.783	704.295
DIAPH1_D6	Q62415	Ppp1r13b	NA	NA	NA	NA	NA	NA	NA	NA	NA	NA	NA	NA	1	NA		695.286|552.11	623.698
DYNC1I2_D1	Q62415	Ppp1r13b	NA	NA	NA	NA	NA	NA	NA	NA	NA	NA	NA	NA	1	NA		1062.26|470.561	766.41
DYNC1I2_D6	Q62415	Ppp1r13b	1|0	1	0.5	2	0|0|0|0|0|0|0|0|0|0|0|0|0|0|0|0|0|0|0|0|0|0	0	0	0	0	0	-1.84	5	0.74	NA		526.589|0	263.295
KRT7_D1	Q62415	Ppp1r13b	NA	NA	NA	NA	NA	NA	NA	NA	NA	NA	NA	NA	1	NA		1681.83|34729.8	18205.8
KRT7_D2	Q62415	Ppp1r13b	NA	NA	NA	NA	NA	NA	NA	NA	NA	NA	NA	NA	1	NA		1862.11|1821.99	1842.05
KRT7_D4	Q62415	Ppp1r13b	NA	NA	NA	NA	NA	NA	NA	NA	NA	NA	NA	NA	1	NA		20606.7|2245.07	11425.9
KRT7_D6	Q62415	Ppp1r13b	NA	NA	NA	NA	NA	NA	NA	NA	NA	NA	NA	NA	1	NA		15985.4|31126.9	23556.2
LMNA_D4	Q62415	Ppp1r13b	1|0	1	0.5	2	0|0|0|0|0|0|0|0|0|0|0|0|0|1|0|0|0|0|0|0|0|0	0	0	0	0	0	-1.86	5	0.74	NA		0|4553.34	2276.67
LMNA_D6	Q62415	Ppp1r13b	NA	NA	NA	NA	NA	NA	NA	NA	NA	NA	NA	NA	1	NA		0|146.241	73.1205
MAPRE3_D1	Q62415	Ppp1r13b	NA	NA	NA	NA	NA	NA	NA	NA	NA	NA	NA	NA	1	NA		1820.32|0	910.16
MAPRE3_D2	Q62415	Ppp1r13b	NA	NA	NA	NA	NA	NA	NA	NA	NA	NA	NA	NA	1	NA		2156.16|2581.7	2368.93
MAPRE3_D4	Q62415	Ppp1r13b	NA	NA	NA	NA	NA	NA	NA	NA	NA	NA	NA	NA	1	NA		1930.01|1700.96	1815.48
MAPRE3_D6	Q62415	Ppp1r13b	NA	NA	NA	NA	NA	NA	NA	NA	NA	NA	NA	NA	1	NA		1449.02|0	724.51
PARD3_D1	Q62415	Ppp1r13b	11|8	19	9.5	2	0|0|0|0|0|0|1|0|0|0|0|0|0|0|0|0|0|0|0|0|0|0	1	1	1	1	1	12.61	95	0	NA		37121.9|35950.3	36536.1
PARD3_D2	Q62415	Ppp1r13b	14|16	30	15	2	0|0|0|0|0|0|0|0|0|0|0|0|0|0|0|0|0|0|0|0|0|0	1	1	1	1	1	21.87	150	0	NA		34330.4|39368.6	36849.5
PARD3_D4	Q62415	Ppp1r13b	17|15	32	16	2	0|0|0|0|0|0|0|0|0|0|0|0|0|1|0|0|0|0|0|0|0|0	1	1	1	1	1	23.45	160	0	NA		30210|21105.4	25657.7
PARD3_D6	Q62415	Ppp1r13b	30|23	53	26.5	2	0|0|0|0|0|0|0|0|0|0|0|0|0|0|0|0|0|0|0|0|0|0	1	1	1	1	1	35.3	265	0	NA		23077.3|20458.1	21767.7
SCRIB_D1	Q62415	Ppp1r13b	NA	NA	NA	NA	NA	NA	NA	NA	NA	NA	NA	NA	1	NA		2193.45|2296.53	2244.99
SCRIB_D2	Q62415	Ppp1r13b	NA	NA	NA	NA	NA	NA	NA	NA	NA	NA	NA	NA	1	NA		2352.5|48839.2	25595.8
SCRIB_D4	Q62415	Ppp1r13b	NA	NA	NA	NA	NA	NA	NA	NA	NA	NA	NA	NA	1	NA		2702.17|2637.57	2669.87
SCRIB_D6	Q62415	Ppp1r13b	NA	NA	NA	NA	NA	NA	NA	NA	NA	NA	NA	NA	1	NA		2114.75|0	1057.38
STRN_D1	Q62415	Ppp1r13b	NA	NA	NA	NA	NA	NA	NA	NA	NA	NA	NA	NA	1	NA		921.963|899.714	910.838
STRN_D2	Q62415	Ppp1r13b	NA	NA	NA	NA	NA	NA	NA	NA	NA	NA	NA	NA	1	NA		1078.85|1190.61	1134.73
STRN_D4	Q62415	Ppp1r13b	NA	NA	NA	NA	NA	NA	NA	NA	NA	NA	NA	NA	1	NA		1024.93|784.376	904.653
STRN_D6	Q62415	Ppp1r13b	NA	NA	NA	NA	NA	NA	NA	NA	NA	NA	NA	NA	1	NA		710.565|714.253	712.409
TJP2_D1	Q62415	Ppp1r13b	1|0	1	0.5	2	0|0|0|0|0|0|1|0|0|0|0|0|0|0|0|0|0|0|0|0|0|0	0	0	0	0	0	-2.02	5	0.77	NA		4082.44|4044.04	4063.24
TJP2_D2	Q62415	Ppp1r13b	2|1	3	1.5	2	0|0|0|0|0|0|0|0|0|0|0|0|0|0|0|0|0|0|0|0|0|0	0.47	0.93	0.47	0.93	0.47	0.56	15	0.2	NA		4855.88|4965.31	4910.6
TJP2_D4	Q62415	Ppp1r13b	1|1	2	1	2	0|0|0|0|0|0|0|0|0|0|0|0|0|1|0|0|0|0|0|0|0|0	0	0	0	0	0	0.64	10	0.74	NA		4038.53|3898.31	3968.42
TJP2_D6	Q62415	Ppp1r13b	NA	NA	NA	NA	NA	NA	NA	NA	NA	NA	NA	NA	1	NA		5031.92|2885.44	3958.68
TMOD3_D2	Q62415	Ppp1r13b	1|0	1	0.5	2	0|0|0|0|0|0|0|0|0|0|0|0|0|0|0|0|0|0|0|0|0|0	0	0	0	0	0	-1.95	5	0.76	NA		0|1651.19	825.595
TMOD3_D4	Q62415	Ppp1r13b	NA	NA	NA	NA	NA	NA	NA	NA	NA	NA	NA	NA	1	NA		1928.38|2027.41	1977.89
TMOD3_D6	Q62415	Ppp1r13b	NA	NA	NA	NA	NA	NA	NA	NA	NA	NA	NA	NA	1	NA		1473.34|12801.2	7137.27
TUBB2A_D1	Q62415	Ppp1r13b	NA	NA	NA	NA	NA	NA	NA	NA	NA	NA	NA	NA	1	NA		1454.81|1421.59	1438.2
TUBB2A_D2	Q62415	Ppp1r13b	NA	NA	NA	NA	NA	NA	NA	NA	NA	NA	NA	NA	1	NA		1636.87|1549.18	1593.03
TUBB2A_D4	Q62415	Ppp1r13b	NA	NA	NA	NA	NA	NA	NA	NA	NA	NA	NA	NA	1	NA		1374.28|1866.24	1620.26
TUBB2A_D6	Q62415	Ppp1r13b	NA	NA	NA	NA	NA	NA	NA	NA	NA	NA	NA	NA	1	NA		0|1331.54	665.77
WASL_D1	Q62415	Ppp1r13b	0|1	1	0.5	2	0|0|0|0|0|0|1|0|0|0|0|0|0|0|0|0|0|0|0|0|0|0	0	0	0	0	0	-2.02	5	0.77	NA		865.682|0	432.841
WASL_D4	Q62415	Ppp1r13b	0|1	1	0.5	2	0|0|0|0|0|0|0|0|0|0|0|0|0|1|0|0|0|0|0|0|0|0	0	0	0	0	0	-1.86	5	0.74	NA		909.622|0	454.811
WASL_D6	Q62415	Ppp1r13b	NA	NA	NA	NA	NA	NA	NA	NA	NA	NA	NA	NA	1	NA		2074.5|0	1037.25
ARHGAP17_D1	Q62417	Sorbs1	8|7	15	7.5	2	7|6|4|7|8|8|19|17|6|2|0|0|0|0|0|0|0|0|0|0|0|0	0.02	0.03	0.02	0.03	0.02	-4.44	1.96	0.57	NA		1122.71|1136.41	1129.56
ARHGAP17_D2	Q62417	Sorbs1	3|5	8	4	2	2|4|2|3|2|4|11|9|0|0|0|0|0|0|0|0|0|0|0|0|0|0	0.24	0.38	0.24	0.38	0.24	-2.32	2.38	0.37	NA		1016.39|4352.75	2684.57
ARHGAP17_D4	Q62417	Sorbs1	4|7	11	5.5	2	4|3|7|7|5|5|15|11|1|1|0|0|0|0|0|0|0|0|0|0|0|0	0.12	0.22	0.12	0.22	0.12	-4.23	2.05	0.43	NA		3393.18|1004.14	2198.66
ARHGAP17_D6	Q62417	Sorbs1	6|4	10	5	2	5|3|4|7|6|4|14|13|1|5|0|0|0|0|0|0|0|0|0|0|0|0	0.04	0.08	0.04	0.08	0.04	-4.69	1.77	0.5	NA		898.275|631.076	764.676
ARHGEF2_D1	Q62417	Sorbs1	5|6	11	5.5	2	7|6|4|7|8|8|19|17|6|2|0|0|0|0|0|0|0|0|0|0|0|0	0	0	0	0	0	-6.81	1.44	0.63	NA		919.166|856.97	888.068
ARHGEF2_D2	Q62417	Sorbs1	3|2	5	2.5	2	2|4|2|3|3|4|12|9|0|0|0|0|0|0|0|0|0|0|0|0|0|0	0.04	0.07	0.04	0.07	0.04	-4.03	1.41	0.52	NA		723.827|3052.49	1888.16
ARHGEF2_D4	Q62417	Sorbs1	2|1	3	1.5	2	4|3|7|7|6|6|16|12|2|2|0|0|0|0|0|0|0|0|0|0|0|0	0	0	0	0	0	-10.25	0.51	0.74	NA		2009.82|2276.87	2143.34
ARHGEF2_D6	Q62417	Sorbs1	0|2	2	1	2	5|3|4|7|6|4|14|13|1|5|0|0|0|0|0|0|0|0|0|0|0|0	0	0	0	0	0	-12.11	0.35	0.74	NA		510.016|2033.09	1271.55
ARPIN_D1	Q62417	Sorbs1	5|9	14	7	2	7|6|4|7|8|8|19|17|6|2|0|0|0|0|0|0|0|0|0|0|0|0	0.03	0.07	0.03	0.07	0.03	-6.81	1.83	0.54	NA		2148.16|1611.45	1879.81
ARPIN_D2	Q62417	Sorbs1	3|1	4	2	2	2|4|2|3|2|4|11|9|0|0|0|0|0|0|0|0|0|0|0|0|0|0	0.04	0.09	0.04	0.09	0.04	-5.61	1.19	0.52	NA		4617.75|4399.86	4508.81
ARPIN_D4	Q62417	Sorbs1	4|4	8	4	2	4|3|7|7|6|6|16|12|2|2|0|0|0|0|0|0|0|0|0|0|0|0	0.01	0.01	0.01	0.01	0.01	-5.14	1.35	0.57	NA		7089.94|6979.5	7034.72
ARPIN_D6	Q62417	Sorbs1	2|1	3	1.5	2	4|3|4|6|5|2|13|11|1|3|0|0|0|0|0|0|0|0|0|0|0|0	0	0	0	0	0	-7.77	0.63	0.74	NA		6552.91|7067.57	6810.24
CAPZA1_D1	Q62417	Sorbs1	13|10	23	11.5	2	7|6|4|7|8|8|19|17|6|2|0|0|0|0|0|0|0|0|0|0|0|0	0.29	0.46	0.29	0.46	0.29	-1.88	3.01	0.34	NA		7382.38|6928.45	7155.41
CAPZA1_D2	Q62417	Sorbs1	4|6	10	5	2	2|4|2|3|2|4|11|9|0|0|0|0|0|0|0|0|0|0|0|0|0|0	0.38	0.53	0.38	0.53	0.38	-1.27	2.97	0.29	NA		822.3|1316.66	1069.48
CAPZA1_D4	Q62417	Sorbs1	8|5	13	6.5	2	4|3|7|7|5|5|15|11|1|1|0|0|0|0|0|0|0|0|0|0|0|0	0.2	0.36	0.2	0.36	0.2	-3.06	2.42	0.38	NA		839.711|7575.42	4207.57
CAPZA1_D6	Q62417	Sorbs1	7|5	12	6	2	5|3|4|7|6|4|14|13|1|5|0|0|0|0|0|0|0|0|0|0|0|0	0.1	0.17	0.1	0.17	0.1	-3.48	2.13	0.45	NA		7960.7|8451.46	8206.08
CLINT1_D1	Q62417	Sorbs1	NA	NA	NA	NA	NA	NA	NA	NA	NA	NA	NA	NA	1	NA		453.414|1085.56	769.487
CLINT1_D2	Q62417	Sorbs1	NA	NA	NA	NA	NA	NA	NA	NA	NA	NA	NA	NA	1	NA		1741.02|0	870.51
CLINT1_D4	Q62417	Sorbs1	NA	NA	NA	NA	NA	NA	NA	NA	NA	NA	NA	NA	1	NA		0|1400.85	700.425
CLINT1_D6	Q62417	Sorbs1	NA	NA	NA	NA	NA	NA	NA	NA	NA	NA	NA	NA	1	NA		1698.35|1674.85	1686.6
CTNNA1_D1	Q62417	Sorbs1	19|20	39	19.5	2	7|6|4|7|8|8|19|17|6|2|0|0|0|0|0|0|0|0|0|0|0|0	0.83	0.84	0.83	0.84	0.83	1.49	5.11	0.04	NA		3443.25|36530.3	19986.8
CTNNA1_D2	Q62417	Sorbs1	18|26	44	22	2	2|4|2|3|3|4|12|9|0|0|0|0|0|0|0|0|0|0|0|0|0|0	0.97	0.99	0.97	0.99	0.97	3.12	12.41	0	NA		2037.85|5121.04	3579.45
CTNNA1_D4	Q62417	Sorbs1	33|43	76	38	2	4|3|7|7|6|6|16|12|2|2|0|0|0|0|0|0|0|0|0|0|0|0	0.99	1	0.99	1	0.99	4.46	12.86	0	NA		7322.39|6720.5	7021.44
CTNNA1_D6	Q62417	Sorbs1	25|20	45	22.5	2	5|3|4|7|6|4|14|13|1|5|0|0|0|0|0|0|0|0|0|0|0|0	0.95	0.97	0.95	0.97	0.95	2.6	7.98	0.01	NA		5967.63|2897.21	4432.42
CTNNB1_D1	Q62417	Sorbs1	20|16	36	18	2	7|6|4|7|8|8|19|17|6|2|0|0|0|0|0|0|0|0|0|0|0|0	0.77	0.84	0.77	0.84	0.77	0.9	4.71	0.06	NA		2376.16|2159.5	2267.83
CTNNB1_D2	Q62417	Sorbs1	29|32	61	30.5	2	2|4|2|3|3|4|12|9|0|0|0|0|0|0|0|0|0|0|0|0|0|0	1	1	1	1	1	5.14	17.21	0	NA		2651.53|3524.91	3088.22
CTNNB1_D4	Q62417	Sorbs1	57|59	116	58	2	4|3|7|7|6|6|16|12|2|2|0|0|0|0|0|0|0|0|0|0|0|0	1	1	1	1	1	7.71	19.63	0	NA		4344.17|5224.24	4784.2
CTNNB1_D6	Q62417	Sorbs1	55|56	111	55.5	2	5|3|4|7|6|4|14|13|1|5|0|0|0|0|0|0|0|0|0|0|0|0	1	1	1	1	1	7.92	19.69	0	NA		4801.45|5392.06	5096.76
DCTN1-C_D6	Q62417	Sorbs1	NA	NA	NA	NA	NA	NA	NA	NA	NA	NA	NA	NA	1	NA		349.558|0	174.779
DCTN1-N_D1	Q62417	Sorbs1	NA	NA	NA	NA	NA	NA	NA	NA	NA	NA	NA	NA	1	NA		790.256|1593.83	1192.04
DCTN1-N_D2	Q62417	Sorbs1	NA	NA	NA	NA	NA	NA	NA	NA	NA	NA	NA	NA	1	NA		1006.96|0	503.48
DCTN2_D1	Q62417	Sorbs1	NA	NA	NA	NA	NA	NA	NA	NA	NA	NA	NA	NA	1	NA		3271.35|3270.99	3271.17
DCTN2_D2	Q62417	Sorbs1	NA	NA	NA	NA	NA	NA	NA	NA	NA	NA	NA	NA	1	NA		3761.32|3928.61	3844.97
DCTN2_D4	Q62417	Sorbs1	0|1	1	0.5	2	4|3|7|7|6|6|16|12|2|2|0|0|0|0|0|0|0|0|0|0|0|0	0	0	0	0	0	-12.74	0.17	0.74	NA		5632.51|6640.44	6136.48
DCTN2_D6	Q62417	Sorbs1	0|2	2	1	2	5|3|4|7|6|4|14|13|1|5|0|0|0|0|0|0|0|0|0|0|0|0	0	0	0	0	0	-12.11	0.35	0.74	NA		5794.28|5154.28	5474.28
DIAPH1_D1	Q62417	Sorbs1	7|5	12	6	2	7|6|4|7|8|8|19|17|6|2|0|0|0|0|0|0|0|0|0|0|0|0	0.01	0.01	0.01	0.01	0.01	-6.81	1.57	0.61	NA		940.408|862.754	901.581
DIAPH1_D2	Q62417	Sorbs1	6|3	9	4.5	2	2|4|2|3|2|4|11|9|0|0|0|0|0|0|0|0|0|0|0|0|0|0	0.31	0.53	0.31	0.53	0.31	-2.32	2.68	0.33	NA		5378.41|946.547	3162.48
DIAPH1_D4	Q62417	Sorbs1	4|4	8	4	2	4|3|7|7|5|5|15|11|1|1|0|0|0|0|0|0|0|0|0|0|0|0	0.01	0.01	0.01	0.01	0.01	-4.23	1.49	0.54	NA		683.417|3437.18	2060.3
DIAPH1_D6	Q62417	Sorbs1	5|4	9	4.5	2	4|3|4|6|5|2|13|11|1|3|0|0|0|0|0|0|0|0|0|0|0|0	0.07	0.1	0.07	0.1	0.07	-3.22	1.9	0.47	NA		4017.8|687.552	2352.68
DYNC1I2_D1	Q62417	Sorbs1	NA	NA	NA	NA	NA	NA	NA	NA	NA	NA	NA	NA	1	NA		0|2968.93	1484.46
DYNC1I2_D4	Q62417	Sorbs1	0|2	2	1	2	4|3|7|7|6|6|16|12|2|2|0|0|0|0|0|0|0|0|0|0|0|0	0	0	0	0	0	-12.74	0.34	0.74	NA		0|1586.27	793.135
DYNC1I2_D6	Q62417	Sorbs1	NA	NA	NA	NA	NA	NA	NA	NA	NA	NA	NA	NA	1	NA		2511.54|3054.04	2782.79
EMD_D1	Q62417	Sorbs1	1|0	1	0.5	2	7|6|4|7|8|8|19|17|6|2|0|0|0|0|0|0|0|0|0|0|0|0	0	0	0	0	0	-16.44	0.13	0.77	NA		2104.62|1363.13	1733.88
EMD_D2	Q62417	Sorbs1	NA	NA	NA	NA	NA	NA	NA	NA	NA	NA	NA	NA	1	NA		2692.15|2606.54	2649.34
EMD_D4	Q62417	Sorbs1	NA	NA	NA	NA	NA	NA	NA	NA	NA	NA	NA	NA	1	NA		2424.63|863.001	1643.82
EMD_D6	Q62417	Sorbs1	NA	NA	NA	NA	NA	NA	NA	NA	NA	NA	NA	NA	1	NA		2222.06|0	1111.03
KRT7_D1	Q62417	Sorbs1	3|0	3	1.5	2	7|6|4|7|8|8|19|17|6|2|0|0|0|0|0|0|0|0|0|0|0|0	0	0	0	0	0	-16.44	0.39	0.77	NA		673.818|4264.14	2468.98
KRT7_D2	Q62417	Sorbs1	NA	NA	NA	NA	NA	NA	NA	NA	NA	NA	NA	NA	1	NA		914.097|4480.84	2697.47
KRT7_D4	Q62417	Sorbs1	NA	NA	NA	NA	NA	NA	NA	NA	NA	NA	NA	NA	1	NA		3740|3678.3	3709.15
KRT7_D6	Q62417	Sorbs1	2|1	3	1.5	2	4|3|4|6|5|2|13|11|1|3|0|0|0|0|0|0|0|0|0|0|0|0	0	0	0	0	0	-7.77	0.63	0.74	NA		5427.65|833.053	3130.35
LMNA_D1	Q62417	Sorbs1	NA	NA	NA	NA	NA	NA	NA	NA	NA	NA	NA	NA	1	NA		1481.11|2156.47	1818.79
LMNA_D2	Q62417	Sorbs1	NA	NA	NA	NA	NA	NA	NA	NA	NA	NA	NA	NA	1	NA		653.549|1008.66	831.105
LMNA_D4	Q62417	Sorbs1	NA	NA	NA	NA	NA	NA	NA	NA	NA	NA	NA	NA	1	NA		378.642|153.863	266.252
LMNA_D6	Q62417	Sorbs1	NA	NA	NA	NA	NA	NA	NA	NA	NA	NA	NA	NA	1	NA		417.665|403.936	410.8
MAPRE3_D1	Q62417	Sorbs1	2|2	4	2	2	6|4|3|6|6|6|18|15|5|1|0|0|0|0|0|0|0|0|0|0|0|0	0	0	0	0	0	-9.05	0.63	0.77	NA		3527.34|4958.21	4242.77
MAPRE3_D2	Q62417	Sorbs1	1|0	1	0.5	2	2|4|2|3|3|4|12|9|0|0|0|0|0|0|0|0|0|0|0|0|0|0	0	0	0	0	0	-7.94	0.28	0.76	NA		5885.97|3648.84	4767.4
MAPRE3_D4	Q62417	Sorbs1	3|2	5	2.5	2	4|3|7|7|6|6|16|12|2|2|0|0|0|0|0|0|0|0|0|0|0|0	0	0	0	0	0	-8.44	0.85	0.61	NA		6549.38|8663.15	7606.27
MAPRE3_D6	Q62417	Sorbs1	4|1	5	2.5	2	5|3|4|7|6|4|14|13|1|5|0|0|0|0|0|0|0|0|0|0|0|0	0	0.01	0	0.01	0	-9.67	0.89	0.58	NA		7125.17|5928.67	6526.92
PARD3_D1	Q62417	Sorbs1	2|3	5	2.5	2	7|6|4|7|8|8|19|17|6|2|0|0|0|0|0|0|0|0|0|0|0|0	0	0	0	0	0	-11.63	0.65	0.77	NA		2804.01|3022.25	2913.13
PARD3_D2	Q62417	Sorbs1	3|2	5	2.5	2	2|4|2|3|2|4|11|9|0|0|0|0|0|0|0|0|0|0|0|0|0|0	0.06	0.09	0.06	0.09	0.06	-3.71	1.49	0.51	NA		775.735|10020.6	5398.17
PARD3_D4	Q62417	Sorbs1	6|6	12	6	2	4|3|7|7|5|5|15|11|1|1|0|0|0|0|0|0|0|0|0|0|0|0	0.11	0.11	0.11	0.11	0.11	-2.08	2.24	0.44	NA		6456.96|929.709	3693.33
PARD3_D6	Q62417	Sorbs1	8|10	18	9	2	4|3|4|6|5|2|13|11|1|3|0|0|0|0|0|0|0|0|0|0|0|0	0.61	0.71	0.61	0.71	0.61	0.04	3.81	0.11	NA		797.874|704.663	751.269
PSEN1_D4	Q62417	Sorbs1	NA	NA	NA	NA	NA	NA	NA	NA	NA	NA	NA	NA	1	NA		0|683.389	341.695
RDX_D1	Q62417	Sorbs1	NA	NA	NA	NA	NA	NA	NA	NA	NA	NA	NA	NA	1	NA		3459.24|1805.66	2632.45
RDX_D2	Q62417	Sorbs1	NA	NA	NA	NA	NA	NA	NA	NA	NA	NA	NA	NA	1	NA		967.224|1271.52	1119.37
RDX_D4	Q62417	Sorbs1	NA	NA	NA	NA	NA	NA	NA	NA	NA	NA	NA	NA	1	NA		3201.62|2375.37	2788.49
RDX_D6	Q62417	Sorbs1	NA	NA	NA	NA	NA	NA	NA	NA	NA	NA	NA	NA	1	NA		4895.54|3092.69	3994.11
SCRIB_D1	Q62417	Sorbs1	29|17	46	23	2	7|6|4|7|8|8|19|17|6|2|0|0|0|0|0|0|0|0|0|0|0|0	0.85	0.95	0.85	0.95	0.85	1.15	6.02	0.04	NA		1924.35|2152.44	2038.39
SCRIB_D2	Q62417	Sorbs1	6|6	12	6	2	2|4|2|3|2|4|11|9|0|0|0|0|0|0|0|0|0|0|0|0|0|0	0.53	0.53	0.53	0.53	0.53	0.13	3.57	0.15	NA		8925.85|11156.7	10041.3
SCRIB_D4	Q62417	Sorbs1	13|7	20	10	2	4|3|7|7|5|5|15|11|1|1|0|0|0|0|0|0|0|0|0|0|0|0	0.51	0.79	0.51	0.79	0.51	-1.26	3.73	0.15	NA		14565|14558.5	14561.8
SCRIB_D6	Q62417	Sorbs1	2|0	2	1	2	4|3|4|6|5|2|13|11|1|3|0|0|0|0|0|0|0|0|0|0|0|0	0	0	0	0	0	-10.03	0.42	0.74	NA		4931.83|3208.96	4070.39
STRN_D1	Q62417	Sorbs1	1|0	1	0.5	2	7|6|4|7|8|8|19|17|6|2|0|0|0|0|0|0|0|0|0|0|0|0	0	0	0	0	0	-16.44	0.13	0.77	NA		1975.99|2343.32	2159.66
STRN_D2	Q62417	Sorbs1	0|1	1	0.5	2	2|4|2|3|3|4|12|9|0|0|0|0|0|0|0|0|0|0|0|0|0|0	0	0	0	0	0	-7.94	0.28	0.76	NA		2073.11|1705.55	1889.33
STRN_D4	Q62417	Sorbs1	1|0	1	0.5	2	4|3|7|7|6|6|16|12|2|2|0|0|0|0|0|0|0|0|0|0|0|0	0	0	0	0	0	-12.74	0.17	0.74	NA		1747.96|1531.93	1639.94
STRN_D6	Q62417	Sorbs1	NA	NA	NA	NA	NA	NA	NA	NA	NA	NA	NA	NA	1	NA		1760.25|1880.42	1820.34
SYNE3_D2	Q62417	Sorbs1	NA	NA	NA	NA	NA	NA	NA	NA	NA	NA	NA	NA	1	NA		2496.73|0	1248.37
SYNE3_D4	Q62417	Sorbs1	NA	NA	NA	NA	NA	NA	NA	NA	NA	NA	NA	NA	1	NA		2426.24|0	1213.12
SYNE3_D6	Q62417	Sorbs1	1|0	1	0.5	2	5|3|4|7|6|4|14|13|1|5|0|0|0|0|0|0|0|0|0|0|0|0	0	0	0	0	0	-12.11	0.18	0.74	NA		2455.53|2808.09	2631.81
TJP2_D1	Q62417	Sorbs1	10|9	19	9.5	2	7|6|4|7|8|8|19|17|6|2|0|0|0|0|0|0|0|0|0|0|0|0	0.1	0.13	0.1	0.13	0.1	-2.62	2.49	0.48	NA		1327.25|952.565	1139.91
TJP2_D2	Q62417	Sorbs1	5|4	9	4.5	2	2|4|2|3|3|4|12|9|0|0|0|0|0|0|0|0|0|0|0|0|0|0	0.26	0.34	0.26	0.34	0.26	-1.51	2.54	0.36	NA		727.72|6836.15	3781.93
TJP2_D4	Q62417	Sorbs1	4|6	10	5	2	4|3|7|7|5|5|15|11|1|1|0|0|0|0|0|0|0|0|0|0|0|0	0.06	0.11	0.06	0.11	0.06	-4.23	1.86	0.48	NA		798.72|825.411	812.066
TJP2_D6	Q62417	Sorbs1	7|6	13	6.5	2	5|3|4|7|6|4|14|13|1|5|0|0|0|0|0|0|0|0|0|0|0|0	0.12	0.17	0.12	0.17	0.12	-2.46	2.31	0.43	NA		9553.05|648.753	5100.9
TMOD3_D1	Q62417	Sorbs1	6|4	10	5	2	7|6|4|7|8|8|19|17|6|2|0|0|0|0|0|0|0|0|0|0|0|0	0	0	0	0	0	-8.27	1.31	0.63	NA		5980.44|4493.63	5237.03
TMOD3_D2	Q62417	Sorbs1	2|2	4	2	2	2|4|2|3|2|4|11|9|0|0|0|0|0|0|0|0|0|0|0|0|0|0	0.02	0.02	0.02	0.02	0.02	-3.71	1.19	0.55	NA		4330.94|4034.31	4182.62
TMOD3_D4	Q62417	Sorbs1	10|6	16	8	2	4|3|7|7|6|6|16|12|2|2|0|0|0|0|0|0|0|0|0|0|0|0	0.28	0.5	0.28	0.5	0.28	-2.84	2.71	0.33	NA		10720.7|9424.47	10072.6
TMOD3_D6	Q62417	Sorbs1	5|5	10	5	2	4|3|4|6|5|2|13|11|1|3|0|0|0|0|0|0|0|0|0|0|0|0	0.1	0.1	0.1	0.1	0.1	-2.15	2.12	0.44	NA		7731.36|10318.3	9024.83
TUBB2A_D1	Q62417	Sorbs1	4|1	5	2.5	2	7|6|4|7|8|8|19|17|6|2|0|0|0|0|0|0|0|0|0|0|0|0	0	0	0	0	0	-13.69	0.65	0.67	NA		838.689|3574	2206.34
TUBB2A_D2	Q62417	Sorbs1	1|0	1	0.5	2	2|4|2|3|3|4|12|9|0|0|0|0|0|0|0|0|0|0|0|0|0|0	0	0	0	0	0	-7.94	0.28	0.76	NA		3105|3551.62	3328.31
TUBB2A_D4	Q62417	Sorbs1	0|1	1	0.5	2	4|3|7|7|6|6|16|12|2|2|0|0|0|0|0|0|0|0|0|0|0|0	0	0	0	0	0	-12.74	0.17	0.74	NA		3766.77|4181.43	3974.1
TUBB2A_D6	Q62417	Sorbs1	0|2	2	1	2	5|3|4|7|6|4|14|13|1|5|0|0|0|0|0|0|0|0|0|0|0|0	0	0	0	0	0	-12.11	0.35	0.74	NA		2340.53|5052.17	3696.35
WASHC4_D1	Q62417	Sorbs1	NA	NA	NA	NA	NA	NA	NA	NA	NA	NA	NA	NA	1	NA		780.748|0	390.374
WASL_D1	Q62417	Sorbs1	8|8	16	8	2	6|4|3|6|6|6|18|15|5|1|0|0|0|0|0|0|0|0|0|0|0|0	0.14	0.14	0.14	0.14	0.14	-1.81	2.51	0.45	NA		1740.24|12190.8	6965.52
WASL_D2	Q62417	Sorbs1	3|1	4	2	2	2|4|2|3|2|4|11|9|0|0|0|0|0|0|0|0|0|0|0|0|0|0	0.04	0.09	0.04	0.09	0.04	-5.61	1.19	0.52	NA		2721.28|1477.45	2099.36
WASL_D4	Q62417	Sorbs1	11|11	22	11	2	4|3|7|7|5|5|15|11|1|1|0|0|0|0|0|0|0|0|0|0|0|0	0.69	0.69	0.69	0.69	0.69	0.82	4.1	0.08	NA		1201.42|1834.36	1517.89
WASL_D6	Q62417	Sorbs1	11|13	24	12	2	4|3|4|6|5|2|13|11|1|3|0|0|0|0|0|0|0|0|0|0|0|0	0.8	0.84	0.8	0.84	0.8	1.17	5.08	0.05	NA		14195.1|14022.8	14109
ARHGAP17_D1	Q62418	Dbnl	22|21	43	21.5	2	4|7|0|7|6|8|16|9|10|7|0|0|0|0|0|0|0|0|0|0|0|0	0.91	0.92	0.91	0.92	0.91	2.22	6.39	0.02	NA		13801.5|12693.5	13247.5
ARHGAP17_D2	Q62418	Dbnl	24|23	47	23.5	2	6|7|7|11|7|10|19|12|7|7|0|0|0|0|0|0|0|0|0|0|0|0	0.89	0.9	0.89	0.9	0.89	2.05	5.56	0.02	NA		14190.4|15902.3	15046.4
ARHGAP17_D4	Q62418	Dbnl	21|28	49	24.5	2	8|8|15|12|12|15|16|13|11|7|0|0|0|0|0|0|0|0|0|0|0|0	0.81	0.91	0.81	0.91	0.81	0.91	4.61	0.05	NA		16489.5|15802.3	16145.9
ARHGAP17_D6	Q62418	Dbnl	28|23	51	25.5	2	7|8|15|18|16|9|18|20|11|5|0|0|0|0|0|0|0|0|0|0|0|0	0.8	0.87	0.8	0.87	0.8	0.95	4.42	0.05	NA		13668.5|16537.5	15103
ARHGEF2_D1	Q62418	Dbnl	10|8	18	9	2	4|7|0|7|6|8|16|9|10|7|0|0|0|0|0|0|0|0|0|0|0|0	0.18	0.28	0.18	0.28	0.18	-2.35	2.68	0.42	NA		5705.67|5498.8	5602.23
ARHGEF2_D2	Q62418	Dbnl	12|9	21	10.5	2	6|7|7|11|7|10|19|12|7|7|0|0|0|0|0|0|0|0|0|0|0|0	0.11	0.19	0.11	0.19	0.11	-3.7	2.48	0.47	NA		6020.64|5004.31	5512.48
ARHGEF2_D4	Q62418	Dbnl	9|6	15	7.5	2	8|8|15|12|12|15|16|13|11|7|0|0|0|0|0|0|0|0|0|0|0|0	0	0	0	0	0	-10.52	1.41	0.62	NA		4564.42|6144.16	5354.29
ARHGEF2_D6	Q62418	Dbnl	8|7	15	7.5	2	7|8|15|18|16|9|18|20|11|5|0|0|0|0|0|0|0|0|0|0|0|0	0	0	0	0	0	-10.56	1.3	0.64	NA		5110.39|5184.4	5147.4
ARPIN_D1	Q62418	Dbnl	8|11	19	9.5	2	4|7|0|7|6|8|16|9|10|7|0|0|0|0|0|0|0|0|0|0|0|0	0.25	0.41	0.25	0.41	0.25	-2.35	2.82	0.37	NA		6212.22|9883.02	8047.62
ARPIN_D2	Q62418	Dbnl	7|9	16	8	2	6|7|7|11|7|10|19|12|7|7|0|0|0|0|0|0|0|0|0|0|0|0	0.01	0.02	0.01	0.02	0.01	-5.7	1.89	0.57	NA		7108.51|7673.89	7391.2
ARPIN_D4	Q62418	Dbnl	17|17	34	17	2	8|8|15|12|12|15|16|13|11|7|0|0|0|0|0|0|0|0|0|0|0|0	0.33	0.33	0.33	0.33	0.33	-0.7	3.2	0.3	NA		8489.63|8139.87	8314.75
ARPIN_D6	Q62418	Dbnl	19|20	39	19.5	2	7|8|15|18|16|9|18|20|11|5|0|0|0|0|0|0|0|0|0|0|0|0	0.43	0.48	0.43	0.48	0.43	-0.51	3.38	0.25	NA		11708.9|11582	11645.5
CAPZA1_D1	Q62418	Dbnl	17|24	41	20.5	2	4|7|0|7|6|8|16|9|10|7|0|0|0|0|0|0|0|0|0|0|0|0	0.88	0.94	0.88	0.94	0.88	1.52	6.09	0.03	NA		12351.9|8629.62	10490.8
CAPZA1_D2	Q62418	Dbnl	27|26	53	26.5	2	6|7|7|11|7|10|19|12|7|7|0|0|0|0|0|0|0|0|0|0|0|0	0.93	0.93	0.93	0.93	0.93	2.5	6.27	0.02	NA		14210.6|11896.7	13053.6
CAPZA1_D4	Q62418	Dbnl	35|32	67	33.5	2	8|8|15|12|12|15|16|13|11|7|0|0|0|0|0|0|0|0|0|0|0|0	0.95	0.96	0.95	0.96	0.95	2.8	6.3	0.01	NA		13176.7|13541.2	13359
CAPZA1_D6	Q62418	Dbnl	28|27	55	27.5	2	7|8|15|18|16|9|18|20|11|5|0|0|0|0|0|0|0|0|0|0|0|0	0.87	0.87	0.87	0.87	0.87	1.81	4.76	0.03	NA		14999|13079.9	14039.5
CLINT1_D1	Q62418	Dbnl	NA	NA	NA	NA	NA	NA	NA	NA	NA	NA	NA	NA	1	NA		462.782|524.805	493.793
CLINT1_D2	Q62418	Dbnl	NA	NA	NA	NA	NA	NA	NA	NA	NA	NA	NA	NA	1	NA		0|926.209	463.104
CLINT1_D6	Q62418	Dbnl	NA	NA	NA	NA	NA	NA	NA	NA	NA	NA	NA	NA	1	NA		1964.67|2751.4	2358.03
CTNNA1_D1	Q62418	Dbnl	2|2	4	2	2	4|7|0|7|6|8|16|9|10|7|0|0|0|0|0|0|0|0|0|0|0|0	0	0	0	0	0	-9.88	0.59	0.77	NA		2527.13|13048.6	7787.86
CTNNA1_D2	Q62418	Dbnl	2|2	4	2	2	6|7|7|11|7|10|19|12|7|7|0|0|0|0|0|0|0|0|0|0|0|0	0	0	0	0	0	-13.04	0.47	0.76	NA		2506.16|3428.62	2967.39
CTNNA1_D4	Q62418	Dbnl	4|7	11	5.5	2	8|8|15|12|12|15|16|13|11|7|0|0|0|0|0|0|0|0|0|0|0|0	0	0	0	0	0	-13.55	1.03	0.64	NA		3913.86|5670.9	4792.38
CTNNA1_D6	Q62418	Dbnl	0|3	3	1.5	2	7|8|15|18|16|9|18|20|11|5|0|0|0|0|0|0|0|0|0|0|0|0	0	0	0	0	0	-24.69	0.26	0.74	NA		4821.45|5423.9	5122.68
CTNNB1_D1	Q62418	Dbnl	1|1	2	1	2	4|7|0|7|6|8|16|9|10|7|0|0|0|0|0|0|0|0|0|0|0|0	0	0	0	0	0	-11.82	0.3	0.77	NA		2040.5|2199.91	2120.2
CTNNB1_D2	Q62418	Dbnl	2|2	4	2	2	6|7|7|11|7|10|19|12|7|7|0|0|0|0|0|0|0|0|0|0|0|0	0	0	0	0	0	-13.04	0.47	0.76	NA		2825.23|4784.51	3804.87
CTNNB1_D4	Q62418	Dbnl	2|2	4	2	2	8|8|15|12|12|15|16|13|11|7|0|0|0|0|0|0|0|0|0|0|0|0	0	0	0	0	0	-17.26	0.38	0.74	NA		5384.43|5027.56	5205.99
CTNNB1_D6	Q62418	Dbnl	4|6	10	5	2	7|8|15|18|16|9|18|20|11|5|0|0|0|0|0|0|0|0|0|0|0|0	0	0	0	0	0	-15.19	0.87	0.66	NA		7069.32|5279.96	6174.64
DCTN1-C_D1	Q62418	Dbnl	NA	NA	NA	NA	NA	NA	NA	NA	NA	NA	NA	NA	1	NA		0|3403.65	1701.83
DCTN1-C_D2	Q62418	Dbnl	NA	NA	NA	NA	NA	NA	NA	NA	NA	NA	NA	NA	1	NA		0|7425.54	3712.77
DCTN1-C_D4	Q62418	Dbnl	NA	NA	NA	NA	NA	NA	NA	NA	NA	NA	NA	NA	1	NA		4730.35|0	2365.18
DCTN1-N_D1	Q62418	Dbnl	1|0	1	0.5	2	4|7|0|7|6|8|16|9|10|7|0|0|0|0|0|0|0|0|0|0|0|0	0	0	0	0	0	-14.44	0.15	0.77	NA		1930.45|2642.9	2286.68
DCTN1-N_D2	Q62418	Dbnl	1|1	2	1	2	6|7|7|11|7|10|19|12|7|7|0|0|0|0|0|0|0|0|0|0|0|0	0	0	0	0	0	-15.2	0.24	0.76	NA		2888.53|3117.38	3002.95
DCTN1-N_D4	Q62418	Dbnl	NA	NA	NA	NA	NA	NA	NA	NA	NA	NA	NA	NA	1	NA		1998.26|1654.35	1826.31
DCTN1-N_D6	Q62418	Dbnl	NA	NA	NA	NA	NA	NA	NA	NA	NA	NA	NA	NA	1	NA		1694.05|2335.29	2014.67
DCTN2_D1	Q62418	Dbnl	2|3	5	2.5	2	4|7|0|7|6|8|16|9|10|7|0|0|0|0|0|0|0|0|0|0|0|0	0	0	0	0	0	-9.88	0.74	0.77	NA		2258.15|8849.97	5554.06
DCTN2_D2	Q62418	Dbnl	3|3	6	3	2	6|7|7|11|7|10|19|12|7|7|0|0|0|0|0|0|0|0|0|0|0|0	0	0	0	0	0	-11.27	0.71	0.76	NA		5268.08|3816.61	4542.35
DCTN2_D4	Q62418	Dbnl	6|8	14	7	2	8|8|15|12|12|15|16|13|11|7|0|0|0|0|0|0|0|0|0|0|0|0	0	0	0	0	0	-10.52	1.32	0.63	NA		5626.33|5494.11	5560.22
DCTN2_D6	Q62418	Dbnl	13|12	25	12.5	2	7|8|15|18|16|9|18|20|11|5|0|0|0|0|0|0|0|0|0|0|0|0	0.01	0.01	0.01	0.01	0.01	-5.04	2.17	0.56	NA		6382.47|5424.75	5903.61
DIAPH1_D1	Q62418	Dbnl	8|8	16	8	2	4|7|0|7|6|8|16|9|10|7|0|0|0|0|0|0|0|0|0|0|0|0	0.09	0.09	0.09	0.09	0.09	-2.35	2.38	0.49	NA		5444.22|5674.95	5559.59
DIAPH1_D2	Q62418	Dbnl	8|10	18	9	2	6|7|7|11|7|10|19|12|7|7|0|0|0|0|0|0|0|0|0|0|0|0	0.03	0.05	0.03	0.05	0.03	-4.64	2.13	0.54	NA		4933.16|6625.67	5779.41
DIAPH1_D4	Q62418	Dbnl	8|8	16	8	2	8|8|15|12|12|15|16|13|11|7|0|0|0|0|0|0|0|0|0|0|0|0	0	0	0	0	0	-7.89	1.5	0.62	NA		7028.19|5303.16	6165.68
DIAPH1_D6	Q62418	Dbnl	10|14	24	12	2	7|8|15|18|16|9|18|20|11|5|0|0|0|0|0|0|0|0|0|0|0|0	0.02	0.03	0.02	0.03	0.02	-6.95	2.08	0.54	NA		6124.24|7258.13	6691.19
DYNC1I2_D1	Q62418	Dbnl	NA	NA	NA	NA	NA	NA	NA	NA	NA	NA	NA	NA	1	NA		2398.41|1174.85	1786.63
DYNC1I2_D2	Q62418	Dbnl	NA	NA	NA	NA	NA	NA	NA	NA	NA	NA	NA	NA	1	NA		1402.39|0	701.195
DYNC1I2_D4	Q62418	Dbnl	1|1	2	1	2	8|8|15|12|12|15|16|13|11|7|0|0|0|0|0|0|0|0|0|0|0|0	0	0	0	0	0	-19.65	0.19	0.74	NA		3472.06|2753.81	3112.93
DYNC1I2_D6	Q62418	Dbnl	2|2	4	2	2	7|8|15|18|16|9|18|20|11|5|0|0|0|0|0|0|0|0|0|0|0|0	0	0	0	0	0	-19.06	0.35	0.74	NA		3407.83|3203.24	3305.53
EMD_D1	Q62418	Dbnl	NA	NA	NA	NA	NA	NA	NA	NA	NA	NA	NA	NA	1	NA		11783.4|2324.74	7054.07
EMD_D2	Q62418	Dbnl	NA	NA	NA	NA	NA	NA	NA	NA	NA	NA	NA	NA	1	NA		23181.3|2620.14	12900.7
EMD_D4	Q62418	Dbnl	NA	NA	NA	NA	NA	NA	NA	NA	NA	NA	NA	NA	1	NA		4385.43|4884.4	4634.91
EMD_D6	Q62418	Dbnl	NA	NA	NA	NA	NA	NA	NA	NA	NA	NA	NA	NA	1	NA		2830.11|2920.17	2875.14
KRT7_D1	Q62418	Dbnl	1|2	3	1.5	2	4|7|0|7|6|8|16|9|10|7|0|0|0|0|0|0|0|0|0|0|0|0	0	0	0	0	0	-11.82	0.45	0.77	NA		6765.71|6392.82	6579.27
KRT7_D2	Q62418	Dbnl	2|3	5	2.5	2	6|7|7|11|7|10|19|12|7|7|0|0|0|0|0|0|0|0|0|0|0|0	0	0	0	0	0	-13.04	0.59	0.76	NA		5692.53|7116.49	6404.51
KRT7_D4	Q62418	Dbnl	4|3	7	3.5	2	8|8|15|12|12|15|16|13|11|7|0|0|0|0|0|0|0|0|0|0|0|0	0	0	0	0	0	-15.27	0.66	0.74	NA		8569.54|7317.77	7943.65
KRT7_D6	Q62418	Dbnl	3|4	7	3.5	2	7|8|15|18|16|9|18|20|11|5|0|0|0|0|0|0|0|0|0|0|0|0	0	0	0	0	0	-16.99	0.61	0.74	NA		10869.1|4276.21	7572.65
LMNA_D1	Q62418	Dbnl	NA	NA	NA	NA	NA	NA	NA	NA	NA	NA	NA	NA	1	NA		3055.14|2008.03	2531.59
LMNA_D2	Q62418	Dbnl	NA	NA	NA	NA	NA	NA	NA	NA	NA	NA	NA	NA	1	NA		0|879.768	439.884
LMNA_D4	Q62418	Dbnl	NA	NA	NA	NA	NA	NA	NA	NA	NA	NA	NA	NA	1	NA		1695.03|982.346	1338.69
LMNA_D6	Q62418	Dbnl	NA	NA	NA	NA	NA	NA	NA	NA	NA	NA	NA	NA	1	NA		932.013|1384.16	1158.09
MAPRE3_D1	Q62418	Dbnl	4|3	7	3.5	2	4|7|0|7|6|8|16|9|10|7|0|0|0|0|0|0|0|0|0|0|0|0	0	0	0	0	0	-8.34	1.04	0.65	NA		4340.02|4379.81	4359.91
MAPRE3_D2	Q62418	Dbnl	1|3	4	2	2	6|7|7|11|7|10|19|12|7|7|0|0|0|0|0|0|0|0|0|0|0|0	0	0	0	0	0	-15.2	0.47	0.76	NA		6005.68|12650.9	9328.29
MAPRE3_D4	Q62418	Dbnl	3|5	8	4	2	8|8|15|12|12|15|16|13|11|7|0|0|0|0|0|0|0|0|0|0|0|0	0	0	0	0	0	-15.27	0.75	0.74	NA		8719.95|9346.28	9033.11
MAPRE3_D6	Q62418	Dbnl	8|8	16	8	2	7|8|15|18|16|9|18|20|11|5|0|0|0|0|0|0|0|0|0|0|0|0	0	0	0	0	0	-9.24	1.39	0.64	NA		11560.5|13811.3	12685.9
PARD3_D1	Q62418	Dbnl	1|0	1	0.5	2	4|7|0|7|6|8|16|9|10|7|0|0|0|0|0|0|0|0|0|0|0|0	0	0	0	0	0	-14.44	0.15	0.77	NA		80398.3|100008	90203.1
PARD3_D2	Q62418	Dbnl	0|2	2	1	2	6|7|7|11|7|10|19|12|7|7|0|0|0|0|0|0|0|0|0|0|0|0	0	0	0	0	0	-18.05	0.24	0.76	NA		42907.2|79653.1	61280.2
PARD3_D4	Q62418	Dbnl	3|3	6	3	2	8|8|15|12|12|15|16|13|11|7|0|0|0|0|0|0|0|0|0|0|0|0	0	0	0	0	0	-15.27	0.56	0.74	NA		51598.2|40860.9	46229.6
PARD3_D6	Q62418	Dbnl	6|5	11	5.5	2	7|8|15|18|16|9|18|20|11|5|0|0|0|0|0|0|0|0|0|0|0|0	0	0	0	0	0	-13.62	0.95	0.66	NA		39092|15690.2	27391.1
PSEN1_D4	Q62418	Dbnl	NA	NA	NA	NA	NA	NA	NA	NA	NA	NA	NA	NA	1	NA		666.06|1451.78	1058.92
PSEN1_D6	Q62418	Dbnl	NA	NA	NA	NA	NA	NA	NA	NA	NA	NA	NA	NA	1	NA		595.337|1355.65	975.494
RDX_D1	Q62418	Dbnl	NA	NA	NA	NA	NA	NA	NA	NA	NA	NA	NA	NA	1	NA		1565.22|1376.11	1470.66
RDX_D2	Q62418	Dbnl	NA	NA	NA	NA	NA	NA	NA	NA	NA	NA	NA	NA	1	NA		7893.18|1947.69	4920.44
RDX_D4	Q62418	Dbnl	0|1	1	0.5	2	8|8|15|12|12|15|16|13|11|7|0|0|0|0|0|0|0|0|0|0|0|0	0	0	0	0	0	-22.73	0.09	0.74	NA		7294.55|5949.03	6621.79
RDX_D6	Q62418	Dbnl	1|2	3	1.5	2	7|8|15|18|16|9|18|20|11|5|0|0|0|0|0|0|0|0|0|0|0|0	0	0	0	0	0	-21.53	0.26	0.74	NA		3818.28|9717.46	6767.87
SCRIB_D1	Q62418	Dbnl	NA	NA	NA	NA	NA	NA	NA	NA	NA	NA	NA	NA	1	NA		3820.91|6361.69	5091.3
SCRIB_D2	Q62418	Dbnl	0|1	1	0.5	2	6|7|7|11|7|10|19|12|7|7|0|0|0|0|0|0|0|0|0|0|0|0	0	0	0	0	0	-18.05	0.12	0.76	NA		7729.12|7059.26	7394.19
SCRIB_D4	Q62418	Dbnl	1|1	2	1	2	8|8|15|12|12|15|16|13|11|7|0|0|0|0|0|0|0|0|0|0|0|0	0	0	0	0	0	-19.65	0.19	0.74	NA		4721.52|2393.09	3557.3
SCRIB_D6	Q62418	Dbnl	NA	NA	NA	NA	NA	NA	NA	NA	NA	NA	NA	NA	1	NA		2750.42|2174.86	2462.64
STRN_D1	Q62418	Dbnl	4|4	8	4	2	4|7|0|7|6|8|16|9|10|7|0|0|0|0|0|0|0|0|0|0|0|0	0	0	0	0	0	-6.75	1.19	0.64	NA		2763.58|2751.03	2757.3
STRN_D2	Q62418	Dbnl	7|7	14	7	2	6|7|7|11|7|10|19|12|7|7|0|0|0|0|0|0|0|0|0|0|0|0	0	0	0	0	0	-5.7	1.66	0.61	NA		4803.27|6283.95	5543.61
STRN_D4	Q62418	Dbnl	8|7	15	7.5	2	8|8|15|12|12|15|16|13|11|7|0|0|0|0|0|0|0|0|0|0|0|0	0	0	0	0	0	-9.14	1.41	0.63	NA		5075.15|5824.76	5449.95
STRN_D6	Q62418	Dbnl	9|8	17	8.5	2	7|8|15|18|16|9|18|20|11|5|0|0|0|0|0|0|0|0|0|0|0|0	0	0	0	0	0	-9.24	1.47	0.63	NA		6189.8|7219.77	6704.78
SYNE3_D2	Q62418	Dbnl	NA	NA	NA	NA	NA	NA	NA	NA	NA	NA	NA	NA	1	NA		1190|0	595
SYNE3_D4	Q62418	Dbnl	NA	NA	NA	NA	NA	NA	NA	NA	NA	NA	NA	NA	1	NA		0|383.729	191.864
SYNE3_D6	Q62418	Dbnl	NA	NA	NA	NA	NA	NA	NA	NA	NA	NA	NA	NA	1	NA		2021.1|766.378	1393.74
TJP2_D1	Q62418	Dbnl	4|2	6	3	2	4|7|0|7|6|8|16|9|10|7|0|0|0|0|0|0|0|0|0|0|0|0	0	0	0	0	0	-9.88	0.89	0.65	NA		7072.64|5071.6	6072.12
TJP2_D2	Q62418	Dbnl	5|4	9	4.5	2	6|7|7|11|7|10|19|12|7|7|0|0|0|0|0|0|0|0|0|0|0|0	0	0	0	0	0	-9.78	1.06	0.66	NA		6244.4|8707.65	7476.02
TJP2_D4	Q62418	Dbnl	6|5	11	5.5	2	8|8|15|12|12|15|16|13|11|7|0|0|0|0|0|0|0|0|0|0|0|0	0	0	0	0	0	-12.05	1.03	0.65	NA		12431.2|12221.7	12326.5
TJP2_D6	Q62418	Dbnl	7|9	16	8	2	7|8|15|18|16|9|18|20|11|5|0|0|0|0|0|0|0|0|0|0|0|0	0	0	0	0	0	-10.56	1.39	0.63	NA		13055.4|14422.7	13739
TMOD3_D1	Q62418	Dbnl	3|2	5	2.5	2	4|7|0|7|6|8|16|9|10|7|0|0|0|0|0|0|0|0|0|0|0|0	0	0	0	0	0	-9.88	0.74	0.77	NA		2659.3|3353.21	3006.26
TMOD3_D2	Q62418	Dbnl	3|3	6	3	2	6|7|7|11|7|10|19|12|7|7|0|0|0|0|0|0|0|0|0|0|0|0	0	0	0	0	0	-11.27	0.71	0.76	NA		5190.4|4108.39	4649.4
TMOD3_D4	Q62418	Dbnl	7|7	14	7	2	8|8|15|12|12|15|16|13|11|7|0|0|0|0|0|0|0|0|0|0|0|0	0	0	0	0	0	-9.14	1.32	0.63	NA		7914.38|6949.3	7431.84
TMOD3_D6	Q62418	Dbnl	13|11	24	12	2	7|8|15|18|16|9|18|20|11|5|0|0|0|0|0|0|0|0|0|0|0|0	0.01	0.01	0.01	0.01	0.01	-5.95	2.08	0.56	NA		6172.56|7158.56	6665.56
TUBB2A_D1	Q62418	Dbnl	11|12	23	11.5	2	4|7|0|7|6|8|16|9|10|7|0|0|0|0|0|0|0|0|0|0|0|0	0.47	0.52	0.47	0.52	0.47	-0.38	3.42	0.2	NA		5157.87|3840.45	4499.16
TUBB2A_D2	Q62418	Dbnl	16|11	27	13.5	2	6|7|7|11|7|10|19|12|7|7|0|0|0|0|0|0|0|0|0|0|0|0	0.37	0.63	0.37	0.63	0.37	-2.11	3.19	0.29	NA		6327.41|6002.42	6164.91
TUBB2A_D4	Q62418	Dbnl	13|11	24	12	2	8|8|15|12|12|15|16|13|11|7|0|0|0|0|0|0|0|0|0|0|0|0	0.02	0.04	0.02	0.04	0.02	-4.79	2.26	0.52	NA		7472.79|6600.86	7036.82
TUBB2A_D6	Q62418	Dbnl	7|8	15	7.5	2	7|8|15|18|16|9|18|20|11|5|0|0|0|0|0|0|0|0|0|0|0|0	0	0	0	0	0	-10.56	1.3	0.64	NA		6619.31|4883.84	5751.57
WASHC4_D1	Q62418	Dbnl	NA	NA	NA	NA	NA	NA	NA	NA	NA	NA	NA	NA	1	NA		2517.03|7178.36	4847.69
WASHC4_D2	Q62418	Dbnl	NA	NA	NA	NA	NA	NA	NA	NA	NA	NA	NA	NA	1	NA		1066.46|0	533.23
WASHC4_D4	Q62418	Dbnl	NA	NA	NA	NA	NA	NA	NA	NA	NA	NA	NA	NA	1	NA		0|1402.88	701.44
WASHC4_D6	Q62418	Dbnl	NA	NA	NA	NA	NA	NA	NA	NA	NA	NA	NA	NA	1	NA		5690.59|2014.99	3852.79
WASL_D1	Q62418	Dbnl	0|1	1	0.5	2	4|7|0|7|6|8|16|9|10|7|0|0|0|0|0|0|0|0|0|0|0|0	0	0	0	0	0	-14.44	0.15	0.77	NA		7181.76|6925.59	7053.68
WASL_D2	Q62418	Dbnl	1|3	4	2	2	6|7|7|11|7|10|19|12|7|7|0|0|0|0|0|0|0|0|0|0|0|0	0	0	0	0	0	-15.2	0.47	0.76	NA		21365.2|10901.2	16133.2
WASL_D4	Q62418	Dbnl	3|3	6	3	2	8|8|15|12|12|15|16|13|11|7|0|0|0|0|0|0|0|0|0|0|0|0	0	0	0	0	0	-15.27	0.56	0.74	NA		11497.2|13466	12481.6
WASL_D6	Q62418	Dbnl	4|1	5	2.5	2	7|8|15|18|16|9|18|20|11|5|0|0|0|0|0|0|0|0|0|0|0|0	0	0	0	0	0	-21.53	0.43	0.74	NA		12027.2|14969.7	13498.5
ARHGAP17_D1	Q62419	Sh3gl1	42|42	84	42	2	33|26|30|37|31|24|34|37|25|17|0|0|2|1|0|1|0|0|2|2|0|0	0.02	0.02	0.02	0.02	0.02	-3.74	3.06	0.56	NA		50185.3|44595.7	47390.5
ARHGAP17_D2	Q62419	Sh3gl1	38|41	79	39.5	2	23|21|16|20|15|25|35|35|16|18|0|0|0|1|0|0|0|0|0|0|0|0	0.61	0.7	0.61	0.7	0.61	0.04	3.86	0.12	NA		40576.7|44178.5	42377.6
ARHGAP17_D4	Q62419	Sh3gl1	33|37	70	35	2	24|23|27|27|19|23|32|30|25|14|0|0|0|0|0|0|0|0|1|1|0|0	0.1	0.17	0.1	0.17	0.1	-3.38	3.13	0.44	NA		36316.5|28263.3	32289.9
ARHGAP17_D6	Q62419	Sh3gl1	38|42	80	40	2	17|20|33|26|14|16|33|29|14|12|0|0|0|1|0|0|0|0|1|0|1|0	0.73	0.82	0.73	0.82	0.73	0.57	4.06	0.07	NA		25616.1|27689	26652.5
ARHGEF2_D1	Q62419	Sh3gl1	27|26	53	26.5	2	33|26|30|37|31|24|34|37|25|17|0|0|2|1|0|1|0|0|2|2|0|0	0	0	0	0	0	-14.38	1.93	0.7	NA		23040.9|20615.1	21828
ARHGEF2_D2	Q62419	Sh3gl1	25|24	49	24.5	2	23|21|16|20|15|25|35|35|16|18|0|0|0|1|0|0|0|0|0|0|0|0	0	0	0	0	0	-6.88	2.4	0.63	NA		20869.6|21921.9	21395.8
ARHGEF2_D4	Q62419	Sh3gl1	15|15	30	15	2	24|23|27|27|19|23|32|30|25|14|0|0|0|0|0|0|0|0|1|1|0|0	0	0	0	0	0	-18.15	1.34	0.69	NA		13030.5|14617.6	13824
ARHGEF2_D6	Q62419	Sh3gl1	18|16	34	17	2	17|20|33|26|14|16|33|29|14|12|0|0|0|1|0|0|0|0|1|0|1|0	0	0	0	0	0	-12.81	1.72	0.65	NA		10006.3|8203.62	9104.96
ARPIN_D1	Q62419	Sh3gl1	18|16	34	17	2	33|26|30|37|31|24|34|37|25|17|0|0|2|1|0|1|0|0|2|2|0|0	0	0	0	0	0	-25.49	1.24	0.73	NA		24234.6|16388.5	20311.5
ARPIN_D2	Q62419	Sh3gl1	11|19	30	15	2	23|21|16|20|15|25|35|35|16|18|0|0|0|1|0|0|0|0|0|0|0|0	0	0	0	0	0	-20.32	1.47	0.68	NA		23074.1|23213.7	23143.9
ARPIN_D4	Q62419	Sh3gl1	19|21	40	20	2	24|23|27|27|19|23|32|30|25|14|0|0|0|0|0|0|0|0|1|1|0|0	0	0	0	0	0	-13.67	1.79	0.66	NA		25902.5|25539.3	25720.9
ARPIN_D6	Q62419	Sh3gl1	14|16	30	15	2	17|20|33|26|14|16|33|29|14|12|0|0|0|1|0|0|0|0|1|0|1|0	0	0	0	0	0	-15.06	1.52	0.67	NA		22636.7|23491.2	23064
CAPZA1_D1	Q62419	Sh3gl1	30|37	67	33.5	2	33|26|30|37|31|24|34|37|25|17|0|0|2|1|0|1|0|0|2|2|0|0	0	0	0	0	0	-11.05	2.44	0.65	NA		34589.2|27997.2	31293.2
CAPZA1_D2	Q62419	Sh3gl1	27|27	54	27	2	23|21|16|20|15|25|35|35|16|18|0|0|0|1|0|0|0|0|0|0|0|0	0.01	0.01	0.01	0.01	0.01	-4.89	2.64	0.59	NA		29256.6|40752.6	35004.6
CAPZA1_D4	Q62419	Sh3gl1	27|22	49	24.5	2	24|23|27|27|19|23|32|30|25|14|0|0|0|0|0|0|0|0|1|1|0|0	0	0	0	0	0	-10.84	2.19	0.62	NA		44559.6|46623.4	45591.5
CAPZA1_D6	Q62419	Sh3gl1	17|19	36	18	2	17|20|33|26|14|16|33|29|14|12|0|0|0|1|0|0|0|0|1|0|1|0	0	0	0	0	0	-11.77	1.82	0.65	NA		43111.2|47032.3	45071.8
CLINT1_D1	Q62419	Sh3gl1	2|2	4	2	2	33|26|30|37|31|24|34|37|25|17|0|0|2|1|0|1|0|0|2|2|0|0	0	0	0	0	0	-52.49	0.15	0.77	NA		6319.29|4157.9	5238.6
CLINT1_D2	Q62419	Sh3gl1	2|1	3	1.5	2	23|21|16|20|15|25|35|35|16|18|0|0|0|1|0|0|0|0|0|0|0|0	0	0	0	0	0	-40.47	0.15	0.76	NA		3328.85|3099.07	3213.96
CLINT1_D4	Q62419	Sh3gl1	1|3	4	2	2	24|23|27|27|19|23|32|30|25|14|0|0|0|0|0|0|0|0|1|1|0|0	0	0	0	0	0	-44.55	0.18	0.74	NA		4471.2|4420.29	4445.74
CLINT1_D6	Q62419	Sh3gl1	2|3	5	2.5	2	17|20|33|26|14|16|33|29|14|12|0|0|0|1|0|0|0|0|1|0|1|0	0	0	0	0	0	-35.87	0.25	0.74	NA		4235.77|4832.33	4534.05
CTNNA1_D1	Q62419	Sh3gl1	9|8	17	8.5	2	33|26|30|37|31|24|34|37|25|17|0|0|2|1|0|1|0|0|2|2|0|0	0	0	0	0	0	-38.17	0.62	0.77	NA		14974.9|16712.5	15843.7
CTNNA1_D2	Q62419	Sh3gl1	4|5	9	4.5	2	23|21|16|20|15|25|35|35|16|18|0|0|0|1|0|0|0|0|0|0|0|0	0	0	0	0	0	-32.43	0.44	0.76	NA		13728|12841.4	13284.7
CTNNA1_D4	Q62419	Sh3gl1	3|4	7	3.5	2	24|23|27|27|19|23|32|30|25|14|0|0|0|0|0|0|0|0|1|1|0|0	0	0	0	0	0	-38.69	0.31	0.74	NA		12528|13236.5	12882.2
CTNNA1_D6	Q62419	Sh3gl1	6|3	9	4.5	2	17|20|33|26|14|16|33|29|14|12|0|0|0|1|0|0|0|0|1|0|1|0	0	0	0	0	0	-33.26	0.46	0.74	NA		8015|8978.88	8496.94
CTNNB1_D1	Q62419	Sh3gl1	8|11	19	9.5	2	33|26|30|37|31|24|34|37|25|17|0|0|2|1|0|1|0|0|2|2|0|0	0	0	0	0	0	-38.17	0.69	0.77	NA		11561|9543.43	10552.2
CTNNB1_D2	Q62419	Sh3gl1	9|10	19	9.5	2	23|21|16|20|15|25|35|35|16|18|0|0|0|1|0|0|0|0|0|0|0|0	0	0	0	0	0	-23.28	0.93	0.76	NA		10278|10040.4	10159.2
CTNNB1_D4	Q62419	Sh3gl1	7|7	14	7	2	24|23|27|27|19|23|32|30|25|14|0|0|0|0|0|0|0|0|1|1|0|0	0	0	0	0	0	-30.08	0.63	0.74	NA		6303.69|8065.62	7184.65
CTNNB1_D6	Q62419	Sh3gl1	7|6	13	6.5	2	17|20|33|26|14|16|33|29|14|12|0|0|0|1|0|0|0|0|1|0|1|0	0	0	0	0	0	-26.92	0.66	0.74	NA		8666.12|7102.18	7884.15
DCTN1-C_D1	Q62419	Sh3gl1	NA	NA	NA	NA	NA	NA	NA	NA	NA	NA	NA	NA	1	NA		998.568|0	499.284
DCTN1-C_D6	Q62419	Sh3gl1	NA	NA	NA	NA	NA	NA	NA	NA	NA	NA	NA	NA	1	NA		0|832.642	416.321
DCTN1-N_D1	Q62419	Sh3gl1	7|6	13	6.5	2	33|26|30|37|31|24|34|37|25|17|0|0|2|1|0|1|0|0|2|2|0|0	0	0	0	0	0	-42.24	0.47	0.77	NA		7505.18|8535.14	8020.16
DCTN1-N_D2	Q62419	Sh3gl1	6|6	12	6	2	23|21|16|20|15|25|35|35|16|18|0|0|0|1|0|0|0|0|0|0|0|0	0	0	0	0	0	-28.34	0.59	0.76	NA		8654.63|7087.78	7871.2
DCTN1-N_D4	Q62419	Sh3gl1	1|2	3	1.5	2	24|23|27|27|19|23|32|30|25|14|0|0|0|0|0|0|0|0|1|1|0|0	0	0	0	0	0	-44.55	0.13	0.74	NA		3066.8|3918.63	3492.72
DCTN1-N_D6	Q62419	Sh3gl1	NA	NA	NA	NA	NA	NA	NA	NA	NA	NA	NA	NA	1	NA		1850.76|2298.16	2074.46
DCTN2_D1	Q62419	Sh3gl1	17|12	29	14.5	2	33|26|30|37|31|24|34|37|25|17|0|0|2|1|0|1|0|0|2|2|0|0	0	0	0	0	0	-31.34	1.06	0.73	NA		12117.2|11638.1	11877.6
DCTN2_D2	Q62419	Sh3gl1	8|8	16	8	2	23|21|16|20|15|25|35|35|16|18|0|0|0|1|0|0|0|0|0|0|0|0	0	0	0	0	0	-24.85	0.78	0.76	NA		14332.4|6793.42	10562.9
DCTN2_D4	Q62419	Sh3gl1	9|25	34	17	2	24|23|27|27|19|23|32|30|25|14|0|0|0|0|0|0|0|0|1|1|0|0	0	0	0	0	0	-26.66	1.52	0.63	NA		14005.5|32402.3	23203.9
DCTN2_D6	Q62419	Sh3gl1	21|26	47	23.5	2	17|20|33|26|14|16|33|29|14|12|0|0|0|1|0|0|0|0|1|0|1|0	0.01	0.01	0.01	0.01	0.01	-8.16	2.38	0.58	NA		36924.4|29061.6	32993
DIAPH1_D1	Q62419	Sh3gl1	25|25	50	25	2	33|26|30|37|31|24|34|37|25|17|0|0|2|1|0|1|0|0|2|2|0|0	0	0	0	0	0	-15.3	1.82	0.71	NA		19662.2|15378.9	17520.5
DIAPH1_D2	Q62419	Sh3gl1	23|25	48	24	2	23|21|16|20|15|25|35|35|16|18|0|0|0|1|0|0|0|0|0|0|0|0	0	0	0	0	0	-7.62	2.35	0.63	NA		17682.7|18524.2	18103.5
DIAPH1_D4	Q62419	Sh3gl1	19|17	36	18	2	24|23|27|27|19|23|32|30|25|14|0|0|0|0|0|0|0|0|1|1|0|0	0	0	0	0	0	-15.8	1.61	0.67	NA		16058.8|9387.83	12723.3
DIAPH1_D6	Q62419	Sh3gl1	17|19	36	18	2	17|20|33|26|14|16|33|29|14|12|0|0|0|1|0|0|0|0|1|0|1|0	0	0	0	0	0	-11.77	1.82	0.65	NA		9821.93|16876	13349
DYNC1I2_D1	Q62419	Sh3gl1	2|5	7	3.5	2	33|26|30|37|31|24|34|37|25|17|0|0|2|1|0|1|0|0|2|2|0|0	0	0	0	0	0	-52.49	0.25	0.77	NA		5540.36|4195.84	4868.1
DYNC1I2_D2	Q62419	Sh3gl1	3|1	4	2	2	23|21|16|20|15|25|35|35|16|18|0|0|0|1|0|0|0|0|0|0|0|0	0	0	0	0	0	-40.47	0.2	0.76	NA		5057.63|5507.64	5282.64
DYNC1I2_D4	Q62419	Sh3gl1	4|5	9	4.5	2	24|23|27|27|19|23|32|30|25|14|0|0|0|0|0|0|0|0|1|1|0|0	0	0	0	0	0	-36.25	0.4	0.74	NA		6919.11|6078.94	6499.02
DYNC1I2_D6	Q62419	Sh3gl1	7|8	15	7.5	2	17|20|33|26|14|16|33|29|14|12|0|0|0|1|0|0|0|0|1|0|1|0	0	0	0	0	0	-25.15	0.76	0.74	NA		6324.72|8900.64	7612.68
EMD_D1	Q62419	Sh3gl1	2|1	3	1.5	2	33|26|30|37|31|24|34|37|25|17|0|0|2|1|0|1|0|0|2|2|0|0	0	0	0	0	0	-55.82	0.11	0.77	NA		5204.24|4864.79	5034.52
EMD_D2	Q62419	Sh3gl1	0|1	1	0.5	2	23|21|16|20|15|25|35|35|16|18|0|0|0|1|0|0|0|0|0|0|0|0	0	0	0	0	0	-44.2	0.05	0.76	NA		3585.5|3879.64	3732.57
EMD_D4	Q62419	Sh3gl1	NA	NA	NA	NA	NA	NA	NA	NA	NA	NA	NA	NA	1	NA		4000.22|4315.18	4157.7
EMD_D6	Q62419	Sh3gl1	NA	NA	NA	NA	NA	NA	NA	NA	NA	NA	NA	NA	1	NA		2166.44|3166.79	2666.61
KRT7_D1	Q62419	Sh3gl1	10|10	20	10	2	33|26|30|37|31|24|34|37|25|17|0|0|2|1|0|1|0|0|2|2|0|0	0	0	0	0	0	-34.57	0.73	0.77	NA		13222.1|13321	13271.5
KRT7_D2	Q62419	Sh3gl1	10|6	16	8	2	23|21|16|20|15|25|35|35|16|18|0|0|0|1|0|0|0|0|0|0|0|0	0	0	0	0	0	-28.34	0.78	0.76	NA		12271.6|10959.3	11615.5
KRT7_D4	Q62419	Sh3gl1	14|8	22	11	2	24|23|27|27|19|23|32|30|25|14|0|0|0|0|0|0|0|0|1|1|0|0	0	0	0	0	0	-28.31	0.98	0.69	NA		11833.6|11510.1	11671.9
KRT7_D6	Q62419	Sh3gl1	9|6	15	7.5	2	17|20|33|26|14|16|33|29|14|12|0|0|0|1|0|0|0|0|1|0|1|0	0	0	0	0	0	-26.92	0.76	0.74	NA		13259.6|13677.2	13468.4
LMNA_D1	Q62419	Sh3gl1	2|2	4	2	2	33|26|30|37|31|24|34|37|25|17|0|0|2|1|0|1|0|0|2|2|0|0	0	0	0	0	0	-52.49	0.15	0.77	NA		3809.76|7626.9	5718.33
LMNA_D2	Q62419	Sh3gl1	1|0	1	0.5	2	23|21|16|20|15|25|35|35|16|18|0|0|0|1|0|0|0|0|0|0|0|0	0	0	0	0	0	-44.2	0.05	0.76	NA		1983.93|2074.71	2029.32
LMNA_D4	Q62419	Sh3gl1	1|0	1	0.5	2	24|23|27|27|19|23|32|30|25|14|0|0|0|0|0|0|0|0|1|1|0|0	0	0	0	0	0	-48.37	0.04	0.74	NA		2013.82|1267.55	1640.68
LMNA_D6	Q62419	Sh3gl1	1|0	1	0.5	2	17|20|33|26|14|16|33|29|14|12|0|0|0|1|0|0|0|0|1|0|1|0	0	0	0	0	0	-42.56	0.05	0.74	NA		1596.35|1274.2	1435.28
MAPRE3_D1	Q62419	Sh3gl1	26|27	53	26.5	2	33|26|30|37|31|24|34|37|25|17|0|0|2|1|0|1|0|0|2|2|0|0	0	0	0	0	0	-14.38	1.93	0.7	NA		27149.3|22347.4	24748.3
MAPRE3_D2	Q62419	Sh3gl1	16|10	26	13	2	23|21|16|20|15|25|35|35|16|18|0|0|0|1|0|0|0|0|0|0|0|0	0	0	0	0	0	-21.82	1.27	0.7	NA		21684.8|17283.6	19484.2
MAPRE3_D4	Q62419	Sh3gl1	13|18	31	15.5	2	24|23|27|27|19|23|32|30|25|14|0|0|0|0|0|0|0|0|1|1|0|0	0	0	0	0	0	-20.76	1.39	0.68	NA		21585.3|16958.5	19271.9
MAPRE3_D6	Q62419	Sh3gl1	10|13	23	11.5	2	17|20|33|26|14|16|33|29|14|12|0|0|0|1|0|0|0|0|1|0|1|0	0	0	0	0	0	-20.41	1.17	0.68	NA		14604.4|18958.7	16781.5
PARD3_D1	Q62419	Sh3gl1	12|6	18	9	2	33|26|30|37|31|24|34|37|25|17|0|0|2|1|0|1|0|0|2|2|0|0	0	0	0	0	0	-42.24	0.66	0.77	NA		7973.68|6789.46	7381.57
PARD3_D2	Q62419	Sh3gl1	5|10	15	7.5	2	23|21|16|20|15|25|35|35|16|18|0|0|0|1|0|0|0|0|0|0|0|0	0	0	0	0	0	-30.3	0.73	0.76	NA		10565.1|7484.24	9024.67
PARD3_D4	Q62419	Sh3gl1	4|5	9	4.5	2	24|23|27|27|19|23|32|30|25|14|0|0|0|0|0|0|0|0|1|1|0|0	0	0	0	0	0	-36.25	0.4	0.74	NA		11779.6|7343.47	9561.53
PARD3_D6	Q62419	Sh3gl1	4|4	8	4	2	17|20|33|26|14|16|33|29|14|12|0|0|0|1|0|0|0|0|1|0|1|0	0	0	0	0	0	-30.94	0.41	0.74	NA		5860.63|5485.86	5673.24
PSEN1_D1	Q62419	Sh3gl1	2|2	4	2	2	33|26|30|37|31|24|34|37|25|17|0|0|2|1|0|1|0|0|2|2|0|0	0	0	0	0	0	-52.49	0.15	0.77	NA		3441.23|4145.31	3793.27
PSEN1_D2	Q62419	Sh3gl1	1|1	2	1	2	23|21|16|20|15|25|35|35|16|18|0|0|0|1|0|0|0|0|0|0|0|0	0	0	0	0	0	-40.47	0.1	0.76	NA		1295.17|2480.59	1887.88
PSEN1_D4	Q62419	Sh3gl1	2|0	2	1	2	24|23|27|27|19|23|32|30|25|14|0|0|0|0|0|0|0|0|1|1|0|0	0	0	0	0	0	-48.37	0.09	0.74	NA		3488.23|2915.22	3201.72
PSEN1_D6	Q62419	Sh3gl1	2|0	2	1	2	17|20|33|26|14|16|33|29|14|12|0|0|0|1|0|0|0|0|1|0|1|0	0	0	0	0	0	-42.56	0.1	0.74	NA		2980.95|3540.97	3260.96
RDX_D1	Q62419	Sh3gl1	5|3	8	4	2	33|26|30|37|31|24|34|37|25|17|0|0|2|1|0|1|0|0|2|2|0|0	0	0	0	0	0	-49.56	0.29	0.77	NA		3922.14|3627.11	3774.62
RDX_D2	Q62419	Sh3gl1	0|1	1	0.5	2	23|21|16|20|15|25|35|35|16|18|0|0|0|1|0|0|0|0|0|0|0|0	0	0	0	0	0	-44.2	0.05	0.76	NA		2785.29|3414.05	3099.67
RDX_D4	Q62419	Sh3gl1	1|1	2	1	2	24|23|27|27|19|23|32|30|25|14|0|0|0|0|0|0|0|0|1|1|0|0	0	0	0	0	0	-44.55	0.09	0.74	NA		5771.02|7022.76	6396.89
RDX_D6	Q62419	Sh3gl1	0|1	1	0.5	2	17|20|33|26|14|16|33|29|14|12|0|0|0|1|0|0|0|0|1|0|1|0	0	0	0	0	0	-42.56	0.05	0.74	NA		6097.16|4787.34	5442.25
SCRIB_D1	Q62419	Sh3gl1	32|16	48	24	2	33|26|30|37|31|24|34|37|25|17|0|0|2|1|0|1|0|0|2|2|0|0	0	0	0	0	0	-25.49	1.75	0.68	NA		11437.4|10521	10979.2
SCRIB_D2	Q62419	Sh3gl1	9|13	22	11	2	23|21|16|20|15|25|35|35|16|18|0|0|0|1|0|0|0|0|0|0|0|0	0	0	0	0	0	-23.28	1.08	0.71	NA		7333.23|8615.99	7974.61
SCRIB_D4	Q62419	Sh3gl1	9|5	14	7	2	24|23|27|27|19|23|32|30|25|14|0|0|0|0|0|0|0|0|1|1|0|0	0	0	0	0	0	-34.02	0.63	0.74	NA		8044.38|9428.22	8736.3
SCRIB_D6	Q62419	Sh3gl1	1|2	3	1.5	2	17|20|33|26|14|16|33|29|14|12|0|0|0|1|0|0|0|0|1|0|1|0	0	0	0	0	0	-38.87	0.15	0.74	NA		16964.7|1842.65	9403.67
STRN_D1	Q62419	Sh3gl1	19|16	35	17.5	2	33|26|30|37|31|24|34|37|25|17|0|0|2|1|0|1|0|0|2|2|0|0	0	0	0	0	0	-25.49	1.27	0.73	NA		11703.1|14339.5	13021.3
STRN_D2	Q62419	Sh3gl1	14|13	27	13.5	2	23|21|16|20|15|25|35|35|16|18|0|0|0|1|0|0|0|0|0|0|0|0	0	0	0	0	0	-17.59	1.32	0.7	NA		12237.4|12665.9	12451.6
STRN_D4	Q62419	Sh3gl1	14|12	26	13	2	24|23|27|27|19|23|32|30|25|14|0|0|0|0|0|0|0|0|1|1|0|0	0	0	0	0	0	-22.16	1.16	0.69	NA		8504.65|9465.13	8984.89
STRN_D6	Q62419	Sh3gl1	12|14	26	13	2	17|20|33|26|14|16|33|29|14|12|0|0|0|1|0|0|0|0|1|0|1|0	0	0	0	0	0	-17.58	1.32	0.68	NA		8929.05|7756.82	8342.93
SYNE3_D1	Q62419	Sh3gl1	1|2	3	1.5	2	33|26|30|37|31|24|34|37|25|17|0|0|2|1|0|1|0|0|2|2|0|0	0	0	0	0	0	-55.82	0.11	0.77	NA		3738.58|2427.99	3083.28
SYNE3_D2	Q62419	Sh3gl1	3|3	6	3	2	23|21|16|20|15|25|35|35|16|18|0|0|0|1|0|0|0|0|0|0|0|0	0	0	0	0	0	-34.79	0.29	0.76	NA		1815.33|2017.82	1916.58
SYNE3_D4	Q62419	Sh3gl1	2|0	2	1	2	24|23|27|27|19|23|32|30|25|14|0|0|0|0|0|0|0|0|1|1|0|0	0	0	0	0	0	-48.37	0.09	0.74	NA		1657.47|1077.17	1367.32
SYNE3_D6	Q62419	Sh3gl1	1|1	2	1	2	17|20|33|26|14|16|33|29|14|12|0|0|0|1|0|0|0|0|1|0|1|0	0	0	0	0	0	-38.87	0.1	0.74	NA		4724.26|2727.07	3725.66
TJP2_D1	Q62419	Sh3gl1	18|15	33	16.5	2	33|26|30|37|31|24|34|37|25|17|0|0|2|1|0|1|0|0|2|2|0|0	0	0	0	0	0	-26.88	1.2	0.73	NA		16781.5|14038.6	15410
TJP2_D2	Q62419	Sh3gl1	11|12	23	11.5	2	23|21|16|20|15|25|35|35|16|18|0|0|0|1|0|0|0|0|0|0|0|0	0	0	0	0	0	-20.32	1.12	0.71	NA		10824.6|19378.9	15101.8
TJP2_D4	Q62419	Sh3gl1	14|10	24	12	2	24|23|27|27|19|23|32|30|25|14|0|0|0|0|0|0|0|0|1|1|0|0	0	0	0	0	0	-25.11	1.07	0.69	NA		13828.6|19225.2	16526.9
TJP2_D6	Q62419	Sh3gl1	9|11	20	10	2	17|20|33|26|14|16|33|29|14|12|0|0|0|1|0|0|0|0|1|0|1|0	0	0	0	0	0	-21.97	1.01	0.69	NA		22943.7|18001	20472.3
TMOD3_D1	Q62419	Sh3gl1	15|11	26	13	2	33|26|30|37|31|24|34|37|25|17|0|0|2|1|0|1|0|0|2|2|0|0	0	0	0	0	0	-32.92	0.95	0.74	NA		14106.4|16259.2	15182.8
TMOD3_D2	Q62419	Sh3gl1	9|8	17	8.5	2	23|21|16|20|15|25|35|35|16|18|0|0|0|1|0|0|0|0|0|0|0|0	0	0	0	0	0	-24.85	0.83	0.76	NA		11617.7|36750.4	24184
TMOD3_D4	Q62419	Sh3gl1	14|20	34	17	2	24|23|27|27|19|23|32|30|25|14|0|0|0|0|0|0|0|0|1|1|0|0	0	0	0	0	0	-19.42	1.52	0.67	NA		55684.9|12905.4	34295.2
TMOD3_D6	Q62419	Sh3gl1	23|17	40	20	2	17|20|33|26|14|16|33|29|14|12|0|0|0|1|0|0|0|0|1|0|1|0	0	0	0	0	0	-11.77	2.03	0.62	NA		16202.1|14171.8	15187
TUBB2A_D1	Q62419	Sh3gl1	33|28	61	30.5	2	33|26|30|37|31|24|34|37|25|17|0|0|2|1|0|1|0|0|2|2|0|0	0	0	0	0	0	-12.65	2.22	0.68	NA		19539.8|26083.9	22811.8
TUBB2A_D2	Q62419	Sh3gl1	23|22	45	22.5	2	23|21|16|20|15|25|35|35|16|18|0|0|0|1|0|0|0|0|0|0|0|0	0	0	0	0	0	-8.39	2.2	0.65	NA		36053.9|34927.7	35490.8
TUBB2A_D4	Q62419	Sh3gl1	22|19	41	20.5	2	24|23|27|27|19|23|32|30|25|14|0|0|0|0|0|0|0|0|1|1|0|0	0	0	0	0	0	-13.67	1.83	0.65	NA		36313.1|37205.2	36759.2
TUBB2A_D6	Q62419	Sh3gl1	13|18	31	15.5	2	17|20|33|26|14|16|33|29|14|12|0|0|0|1|0|0|0|0|1|0|1|0	0	0	0	0	0	-16.28	1.57	0.65	NA		11709.8|18726.2	15218
WASHC4_D1	Q62419	Sh3gl1	NA	NA	NA	NA	NA	NA	NA	NA	NA	NA	NA	NA	1	NA		2114.47|1619.09	1866.78
WASHC4_D4	Q62419	Sh3gl1	NA	NA	NA	NA	NA	NA	NA	NA	NA	NA	NA	NA	1	NA		753.217|730.468	741.842
WASL_D1	Q62419	Sh3gl1	18|14	32	16	2	33|26|30|37|31|24|34|37|25|17|0|0|2|1|0|1|0|0|2|2|0|0	0	0	0	0	0	-28.33	1.17	0.73	NA		23831.8|29745.7	26788.8
WASL_D2	Q62419	Sh3gl1	7|8	15	7.5	2	23|21|16|20|15|25|35|35|16|18|0|0|0|1|0|0|0|0|0|0|0|0	0	0	0	0	0	-26.53	0.73	0.76	NA		21556.6|17735.8	19646.2
WASL_D4	Q62419	Sh3gl1	16|15	31	15.5	2	24|23|27|27|19|23|32|30|25|14|0|0|0|0|0|0|0|0|1|1|0|0	0	0	0	0	0	-18.15	1.39	0.68	NA		31472.7|20557.1	26014.9
WASL_D6	Q62419	Sh3gl1	15|12	27	13.5	2	17|20|33|26|14|16|33|29|14|12|0|0|0|1|0|0|0|0|1|0|1|0	0	0	0	0	0	-17.58	1.37	0.67	NA		14586.9|25772.8	20179.8
ARHGAP17_D1	Q62422	Ostf1	1|2	3	1.5	2	0|0|0|0|0|0|2|2|1|0|0|0|0|0|0|0|0|0|0|0|0|0	0.34	0.68	0.34	0.68	0.34	-0.63	6.6	0.3	NA		230.864|565.31	398.087
ARHGAP17_D2	Q62422	Ostf1	1|1	2	1	2	0|0|0|0|0|0|2|2|0|0|0|0|0|0|0|0|0|0|0|0|0|0	0	0	0	0	0	0.03	5.5	0.76	NA		563.733|146.295	355.014
ARHGAP17_D4	Q62422	Ostf1	0|1	1	0.5	2	0|0|0|0|0|0|1|1|0|0|0|0|0|0|0|0|0|0|0|0|0|0	0	0	0	0	0	-1.86	5	0.74	NA		88.8817|326.159	207.52
ARHGAP17_D6	Q62422	Ostf1	2|2	4	2	2	0|0|1|1|0|0|2|1|0|0|0|0|0|0|0|0|0|0|0|0|0|0	0.73	0.73	0.73	0.73	0.73	1.01	8.8	0.07	NA		542.576|392.481	467.529
ARHGEF2_D1	Q62422	Ostf1	1|2	3	1.5	2	0|0|0|0|0|0|2|2|1|0|0|0|0|0|0|0|0|0|0|0|0|0	0.34	0.68	0.34	0.68	0.34	-0.63	6.6	0.3	NA		524.432|154.55	339.491
ARHGEF2_D2	Q62422	Ostf1	1|0	1	0.5	2	0|0|0|0|0|0|2|2|0|0|0|0|0|0|0|0|0|0|0|0|0|0	0	0	0	0	0	-2.28	2.75	0.76	NA		214.727|0	107.364
ARHGEF2_D4	Q62422	Ostf1	0|1	1	0.5	2	0|0|0|0|0|0|1|1|0|0|0|0|0|0|0|0|0|0|0|0|0|0	0	0	0	0	0	-1.86	5	0.74	NA		0|325.603	162.802
ARHGEF2_D6	Q62422	Ostf1	1|1	2	1	2	0|0|1|1|0|0|2|1|0|0|0|0|0|0|0|0|0|0|0|0|0|0	0	0	0	0	0	-0.7	4.4	0.74	NA		406.569|225.417	315.993
ARPIN_D1	Q62422	Ostf1	NA	NA	NA	NA	NA	NA	NA	NA	NA	NA	NA	NA	1	NA		441.069|390.526	415.798
ARPIN_D2	Q62422	Ostf1	NA	NA	NA	NA	NA	NA	NA	NA	NA	NA	NA	NA	1	NA		457.627|429.087	443.357
ARPIN_D4	Q62422	Ostf1	NA	NA	NA	NA	NA	NA	NA	NA	NA	NA	NA	NA	1	NA		485.289|395.987	440.638
ARPIN_D6	Q62422	Ostf1	0|1	1	0.5	2	0|0|1|1|0|0|2|1|0|0|0|0|0|0|0|0|0|0|0|0|0|0	0	0	0	0	0	-2.3	2.2	0.74	NA		517.199|361.273	439.236
CAPZA1_D1	Q62422	Ostf1	3|2	5	2.5	2	0|0|0|0|0|0|2|2|1|0|0|0|0|0|0|0|0|0|0|0|0|0	0.78	0.88	0.78	0.88	0.78	0.77	11	0.06	NA		435.91|292.859	364.385
CAPZA1_D2	Q62422	Ostf1	NA	NA	NA	NA	NA	NA	NA	NA	NA	NA	NA	NA	1	NA		254.411|296.605	275.508
CAPZA1_D4	Q62422	Ostf1	NA	NA	NA	NA	NA	NA	NA	NA	NA	NA	NA	NA	1	NA		110.027|253.853	181.94
CAPZA1_D6	Q62422	Ostf1	1|0	1	0.5	2	0|0|1|1|0|0|2|1|0|0|0|0|0|0|0|0|0|0|0|0|0|0	0	0	0	0	0	-2.3	2.2	0.74	NA		0|470.698	235.349
CTNNA1_D1	Q62422	Ostf1	NA	NA	NA	NA	NA	NA	NA	NA	NA	NA	NA	NA	1	NA		271.373|0	135.686
CTNNA1_D6	Q62422	Ostf1	NA	NA	NA	NA	NA	NA	NA	NA	NA	NA	NA	NA	1	NA		321.148|252.06	286.604
CTNNB1_D6	Q62422	Ostf1	NA	NA	NA	NA	NA	NA	NA	NA	NA	NA	NA	NA	1	NA		0|106.855	53.4275
DCTN1-N_D6	Q62422	Ostf1	NA	NA	NA	NA	NA	NA	NA	NA	NA	NA	NA	NA	1	NA		244.305|0	122.153
DCTN2_D4	Q62422	Ostf1	NA	NA	NA	NA	NA	NA	NA	NA	NA	NA	NA	NA	1	NA		175.699|0	87.8495
DIAPH1_D1	Q62422	Ostf1	1|1	2	1	2	0|0|0|0|0|0|2|2|1|0|0|0|0|0|0|0|0|0|0|0|0|0	0	0	0	0	0	-0.63	4.4	0.77	NA		437.287|256.041	346.664
DIAPH1_D2	Q62422	Ostf1	1|0	1	0.5	2	0|0|0|0|0|0|2|2|0|0|0|0|0|0|0|0|0|0|0|0|0|0	0	0	0	0	0	-2.28	2.75	0.76	NA		478.1|261.091	369.596
DIAPH1_D4	Q62422	Ostf1	NA	NA	NA	NA	NA	NA	NA	NA	NA	NA	NA	NA	1	NA		97.5551|83.3104	90.4327
DIAPH1_D6	Q62422	Ostf1	1|2	3	1.5	2	0|0|1|1|0|0|2|1|0|0|0|0|0|0|0|0|0|0|0|0|0|0	0.37	0.73	0.37	0.73	0.37	-0.7	6.6	0.28	NA		179.116|434.447	306.781
DYNC1I2_D6	Q62422	Ostf1	NA	NA	NA	NA	NA	NA	NA	NA	NA	NA	NA	NA	1	NA		0|606.704	303.352
EMD_D1	Q62422	Ostf1	NA	NA	NA	NA	NA	NA	NA	NA	NA	NA	NA	NA	1	NA		307.88|0	153.94
KRT7_D1	Q62422	Ostf1	1|0	1	0.5	2	0|0|0|0|0|0|2|2|1|0|0|0|0|0|0|0|0|0|0|0|0|0	0	0	0	0	0	-2.5	2.2	0.77	NA		495.617|327.99	411.803
KRT7_D2	Q62422	Ostf1	NA	NA	NA	NA	NA	NA	NA	NA	NA	NA	NA	NA	1	NA		228.378|267.671	248.024
KRT7_D4	Q62422	Ostf1	NA	NA	NA	NA	NA	NA	NA	NA	NA	NA	NA	NA	1	NA		0|219.028	109.514
KRT7_D6	Q62422	Ostf1	NA	NA	NA	NA	NA	NA	NA	NA	NA	NA	NA	NA	1	NA		344.598|452.679	398.639
LMNA_D1	Q62422	Ostf1	NA	NA	NA	NA	NA	NA	NA	NA	NA	NA	NA	NA	1	NA		0|129.33	64.665
LMNA_D2	Q62422	Ostf1	NA	NA	NA	NA	NA	NA	NA	NA	NA	NA	NA	NA	1	NA		140.07|99.4232	119.747
LMNA_D6	Q62422	Ostf1	NA	NA	NA	NA	NA	NA	NA	NA	NA	NA	NA	NA	1	NA		0|104.178	52.089
MAPRE3_D6	Q62422	Ostf1	NA	NA	NA	NA	NA	NA	NA	NA	NA	NA	NA	NA	1	NA		0|375.194	187.597
PARD3_D6	Q62422	Ostf1	NA	NA	NA	NA	NA	NA	NA	NA	NA	NA	NA	NA	1	NA		270.439|241.29	255.864
STRN_D1	Q62422	Ostf1	1|1	2	1	2	0|0|0|0|0|0|2|2|1|0|0|0|0|0|0|0|0|0|0|0|0|0	0	0	0	0	0	-0.63	4.4	0.77	NA		184.815|1009.74	597.278
STRN_D2	Q62422	Ostf1	1|1	2	1	2	0|0|0|0|0|0|2|2|0|0|0|0|0|0|0|0|0|0|0|0|0|0	0	0	0	0	0	0.03	5.5	0.76	NA		158.577|0	79.2885
STRN_D4	Q62422	Ostf1	1|0	1	0.5	2	0|0|0|0|0|0|1|1|0|0|0|0|0|0|0|0|0|0|0|0|0|0	0	0	0	0	0	-1.86	5	0.74	NA		200.238|229.982	215.11
STRN_D6	Q62422	Ostf1	1|1	2	1	2	0|0|1|1|0|0|2|1|0|0|0|0|0|0|0|0|0|0|0|0|0|0	0	0	0	0	0	-0.7	4.4	0.74	NA		776.41|181.863	479.137
TJP2_D1	Q62422	Ostf1	NA	NA	NA	NA	NA	NA	NA	NA	NA	NA	NA	NA	1	NA		229.145|103.794	166.47
TJP2_D2	Q62422	Ostf1	NA	NA	NA	NA	NA	NA	NA	NA	NA	NA	NA	NA	1	NA		199.438|1196.5	697.969
TJP2_D4	Q62422	Ostf1	NA	NA	NA	NA	NA	NA	NA	NA	NA	NA	NA	NA	1	NA		210.239|0	105.12
TJP2_D6	Q62422	Ostf1	1|0	1	0.5	2	0|0|1|1|0|0|2|1|0|0|0|0|0|0|0|0|0|0|0|0|0|0	0	0	0	0	0	-2.3	2.2	0.74	NA		0|156.2	78.1
TUBB2A_D1	Q62422	Ostf1	2|2	4	2	2	0|0|0|0|0|0|2|2|1|0|0|0|0|0|0|0|0|0|0|0|0|0	0.68	0.68	0.68	0.68	0.68	0.77	8.8	0.09	NA		352.859|320.371	336.615
TUBB2A_D2	Q62422	Ostf1	0|1	1	0.5	2	0|0|0|0|0|0|2|2|0|0|0|0|0|0|0|0|0|0|0|0|0|0	0	0	0	0	0	-2.28	2.75	0.76	NA		0|204.573	102.287
WASL_D2	Q62422	Ostf1	NA	NA	NA	NA	NA	NA	NA	NA	NA	NA	NA	NA	1	NA		0|717.213	358.606
WASL_D4	Q62422	Ostf1	NA	NA	NA	NA	NA	NA	NA	NA	NA	NA	NA	NA	1	NA		338.432|0	169.216
WASL_D6	Q62422	Ostf1	NA	NA	NA	NA	NA	NA	NA	NA	NA	NA	NA	NA	1	NA		400.095|297.705	348.9
ARHGAP17_D1	Q62425	Ndufa4	NA	NA	NA	NA	NA	NA	NA	NA	NA	NA	NA	NA	1	NA		308.243|0	154.121
ARHGAP17_D2	Q62425	Ndufa4	NA	NA	NA	NA	NA	NA	NA	NA	NA	NA	NA	NA	1	NA		422.707|0	211.353
ARHGAP17_D4	Q62425	Ndufa4	NA	NA	NA	NA	NA	NA	NA	NA	NA	NA	NA	NA	1	NA		747.17|612.404	679.787
ARHGAP17_D6	Q62425	Ndufa4	NA	NA	NA	NA	NA	NA	NA	NA	NA	NA	NA	NA	1	NA		708.762|1504.72	1106.74
ARHGEF2_D1	Q62425	Ndufa4	NA	NA	NA	NA	NA	NA	NA	NA	NA	NA	NA	NA	1	NA		0|516.39	258.195
ARHGEF2_D2	Q62425	Ndufa4	NA	NA	NA	NA	NA	NA	NA	NA	NA	NA	NA	NA	1	NA		0|579.332	289.666
ARHGEF2_D4	Q62425	Ndufa4	NA	NA	NA	NA	NA	NA	NA	NA	NA	NA	NA	NA	1	NA		590.295|441.056	515.676
ARHGEF2_D6	Q62425	Ndufa4	1|0	1	0.5	2	0|0|0|0|0|0|0|0|0|0|0|0|0|0|0|0|0|0|0|0|0|0	0	0	0	0	0	-1.84	5	0.74	NA		1867.47|1363.35	1615.41
ARPIN_D2	Q62425	Ndufa4	NA	NA	NA	NA	NA	NA	NA	NA	NA	NA	NA	NA	1	NA		0|333.774	166.887
CTNNB1_D2	Q62425	Ndufa4	NA	NA	NA	NA	NA	NA	NA	NA	NA	NA	NA	NA	1	NA		412.915|653.946	533.431
CTNNB1_D6	Q62425	Ndufa4	NA	NA	NA	NA	NA	NA	NA	NA	NA	NA	NA	NA	1	NA		375.857|412.174	394.015
DCTN1-N_D2	Q62425	Ndufa4	NA	NA	NA	NA	NA	NA	NA	NA	NA	NA	NA	NA	1	NA		0|235.355	117.677
DCTN1-N_D4	Q62425	Ndufa4	NA	NA	NA	NA	NA	NA	NA	NA	NA	NA	NA	NA	1	NA		364.586|0	182.293
DCTN1-N_D6	Q62425	Ndufa4	0|1	1	0.5	2	0|0|0|0|0|0|0|0|0|0|0|0|0|0|0|0|0|0|0|0|0|0	0	0	0	0	0	-1.84	5	0.74	NA		0|1002.57	501.285
DIAPH1_D1	Q62425	Ndufa4	NA	NA	NA	NA	NA	NA	NA	NA	NA	NA	NA	NA	1	NA		679.494|1802.97	1241.23
DIAPH1_D4	Q62425	Ndufa4	1|1	2	1	2	0|0|0|0|0|0|0|0|0|0|0|0|0|0|0|0|0|0|0|0|0|0	0	0	0	0	0	0.64	10	0.74	NA		2299.67|3629.7	2964.68
DIAPH1_D6	Q62425	Ndufa4	5|1	6	3	2	0|0|0|0|0|0|0|0|0|0|0|0|0|0|0|0|0|0|0|0|0|0	0.5	1	0.5	1	0.5	0.66	30	0.15	NA		5682.46|2574.88	4128.67
KRT7_D4	Q62425	Ndufa4	NA	NA	NA	NA	NA	NA	NA	NA	NA	NA	NA	NA	1	NA		0|622.399	311.2
LMNA_D2	Q62425	Ndufa4	NA	NA	NA	NA	NA	NA	NA	NA	NA	NA	NA	NA	1	NA		0|1221.31	610.655
LMNA_D4	Q62425	Ndufa4	NA	NA	NA	NA	NA	NA	NA	NA	NA	NA	NA	NA	1	NA		582.82|557.213	570.016
LMNA_D6	Q62425	Ndufa4	NA	NA	NA	NA	NA	NA	NA	NA	NA	NA	NA	NA	1	NA		749.979|0	374.99
PARD3_D1	Q62425	Ndufa4	NA	NA	NA	NA	NA	NA	NA	NA	NA	NA	NA	NA	1	NA		212.632|0	106.316
PARD3_D2	Q62425	Ndufa4	NA	NA	NA	NA	NA	NA	NA	NA	NA	NA	NA	NA	1	NA		1526.05|0	763.025
PARD3_D4	Q62425	Ndufa4	NA	NA	NA	NA	NA	NA	NA	NA	NA	NA	NA	NA	1	NA		924.338|1787.44	1355.89
PARD3_D6	Q62425	Ndufa4	NA	NA	NA	NA	NA	NA	NA	NA	NA	NA	NA	NA	1	NA		520.001|1037.32	778.66
STRN_D1	Q62425	Ndufa4	NA	NA	NA	NA	NA	NA	NA	NA	NA	NA	NA	NA	1	NA		651.895|0	325.947
STRN_D2	Q62425	Ndufa4	NA	NA	NA	NA	NA	NA	NA	NA	NA	NA	NA	NA	1	NA		1400.16|522.715	961.438
STRN_D4	Q62425	Ndufa4	NA	NA	NA	NA	NA	NA	NA	NA	NA	NA	NA	NA	1	NA		963.38|611.495	787.438
STRN_D6	Q62425	Ndufa4	0|1	1	0.5	2	0|0|0|0|0|0|0|0|0|0|0|0|0|0|0|0|0|0|0|0|0|0	0	0	0	0	0	-1.84	5	0.74	NA		395.094|1630.41	1012.75
SYNE3_D6	Q62425	Ndufa4	NA	NA	NA	NA	NA	NA	NA	NA	NA	NA	NA	NA	1	NA		636.07|0	318.035
TJP2_D1	Q62425	Ndufa4	NA	NA	NA	NA	NA	NA	NA	NA	NA	NA	NA	NA	1	NA		1085.7|0	542.85
TJP2_D2	Q62425	Ndufa4	NA	NA	NA	NA	NA	NA	NA	NA	NA	NA	NA	NA	1	NA		817.192|583.491	700.341
TJP2_D4	Q62425	Ndufa4	NA	NA	NA	NA	NA	NA	NA	NA	NA	NA	NA	NA	1	NA		446.892|847.194	647.043
TJP2_D6	Q62425	Ndufa4	NA	NA	NA	NA	NA	NA	NA	NA	NA	NA	NA	NA	1	NA		955.794|0	477.897
WASL_D4	Q62425	Ndufa4	NA	NA	NA	NA	NA	NA	NA	NA	NA	NA	NA	NA	1	NA		2655.62|0	1327.81
ARHGAP17_D1	Q62426	Cstb	5|4	9	4.5	2	4|4|12|12|12|12|2|4|1|1|26|31|20|20|23|25|29|28|25|21|14|11	0	0	0	0	0	-54.02	0.29	0.77	NA		8442.64|7365.48	7904.06
ARHGAP17_D2	Q62426	Cstb	3|3	6	3	2	1|2|10|7|0|2|1|1|0|0|20|17|13|10|20|15|18|17|20|18|11|14	0	0	0	0	0	-33.79	0.3	0.76	NA		4493.38|4326.75	4410.06
ARHGAP17_D4	Q62426	Cstb	1|1	2	1	2	0|0|4|6|0|0|0|0|0|0|12|12|7|9|12|20|12|11|15|13|6|6	0	0	0	0	0	-25.22	0.15	0.74	NA		2453.2|3272.51	2862.86
ARHGAP17_D6	Q62426	Cstb	3|1	4	2	2	0|0|4|4|0|0|0|0|0|0|14|16|10|11|22|19|14|15|13|16|20|10	0	0	0	0	0	-33.47	0.23	0.74	NA		3973.87|3080.88	3527.38
ARHGEF2_D1	Q62426	Cstb	4|3	7	3.5	2	4|4|12|12|12|12|2|4|1|1|26|31|20|20|23|25|29|28|25|21|14|11	0	0	0	0	0	-56.78	0.23	0.77	NA		6423.85|6342.01	6382.93
ARHGEF2_D2	Q62426	Cstb	4|3	7	3.5	2	1|2|10|7|0|2|1|1|0|0|20|17|13|10|20|15|18|17|20|18|11|14	0	0	0	0	0	-33.79	0.35	0.76	NA		5708.9|4175.16	4942.03
ARHGEF2_D4	Q62426	Cstb	0|1	1	0.5	2	0|0|4|6|0|0|0|0|0|0|12|12|7|9|12|20|12|11|15|13|6|6	0	0	0	0	0	-28.51	0.08	0.74	NA		1557.05|3022.79	2289.92
ARHGEF2_D6	Q62426	Cstb	2|1	3	1.5	2	0|0|4|4|0|0|0|0|0|0|14|16|10|11|22|19|14|15|13|16|20|10	0	0	0	0	0	-33.47	0.18	0.74	NA		3562.4|3819.03	3690.72
ARPIN_D1	Q62426	Cstb	13|11	24	12	2	4|4|12|12|12|12|2|4|1|1|26|31|20|20|23|25|29|28|25|21|14|11	0	0	0	0	0	-39.27	0.78	0.77	NA		10357.8|9343.29	9850.55
ARPIN_D2	Q62426	Cstb	3|3	6	3	2	1|2|10|7|0|2|1|1|0|0|20|17|13|10|20|15|18|17|20|18|11|14	0	0	0	0	0	-33.79	0.3	0.76	NA		5125.67|5393.47	5259.57
ARPIN_D4	Q62426	Cstb	1|1	2	1	2	0|0|4|6|0|0|0|0|0|0|12|12|7|9|12|20|12|11|15|13|6|6	0	0	0	0	0	-25.22	0.15	0.74	NA		2483.86|2241.2	2362.53
ARPIN_D6	Q62426	Cstb	1|0	1	0.5	2	0|0|4|4|0|0|0|0|0|0|14|16|10|11|22|19|14|15|13|16|20|10	0	0	0	0	0	-37.02	0.06	0.74	NA		3403.89|3286.76	3345.32
CAPZA1_D1	Q62426	Cstb	10|8	18	9	2	4|4|12|12|12|12|2|4|1|1|26|31|20|20|23|25|29|28|25|21|14|11	0	0	0	0	0	-44.85	0.59	0.77	NA		8577.75|5071.96	6824.85
CAPZA1_D2	Q62426	Cstb	4|4	8	4	2	1|2|10|7|0|2|1|1|0|0|20|17|13|10|20|15|18|17|20|18|11|14	0	0	0	0	0	-31.47	0.41	0.76	NA		3663.63|3360.6	3512.11
CAPZA1_D4	Q62426	Cstb	1|1	2	1	2	0|0|4|6|0|0|0|0|0|0|12|12|7|9|12|20|12|11|15|13|6|6	0	0	0	0	0	-25.22	0.15	0.74	NA		1770.15|1632.92	1701.54
CAPZA1_D6	Q62426	Cstb	2|2	4	2	2	0|0|4|4|0|0|0|0|0|0|14|16|10|11|22|19|14|15|13|16|20|10	0	0	0	0	0	-30.61	0.23	0.74	NA		1616.01|1808.36	1712.18
CLINT1_D1	Q62426	Cstb	18|22	40	20	2	4|4|12|12|12|12|2|4|1|1|26|31|20|20|23|25|29|28|25|21|14|11	0	0	0	0	0	-28.72	1.31	0.73	NA		18066.1|24290.2	21178.2
CLINT1_D2	Q62426	Cstb	14|16	30	15	2	1|2|10|7|0|2|1|1|0|0|20|17|13|10|20|15|18|17|20|18|11|14	0	0	0	0	0	-15.58	1.52	0.69	NA		16332.8|23406.5	19869.7
CLINT1_D4	Q62426	Cstb	9|10	19	9.5	2	0|0|4|6|0|0|0|0|0|0|12|12|7|9|12|20|12|11|15|13|6|6	0	0	0	0	0	-10.97	1.44	0.64	NA		12061.5|17866.7	14964.1
CLINT1_D6	Q62426	Cstb	12|11	23	11.5	2	0|0|4|4|0|0|0|0|0|0|14|16|10|11|22|19|14|15|13|16|20|10	0	0	0	0	0	-14.8	1.35	0.67	NA		15514.7|11715.6	13615.1
CTNNA1_D1	Q62426	Cstb	4|3	7	3.5	2	4|4|12|12|12|12|2|4|1|1|26|31|20|20|23|25|29|28|25|21|14|11	0	0	0	0	0	-56.78	0.23	0.77	NA		12385.2|12506.9	12446
CTNNA1_D2	Q62426	Cstb	NA	NA	NA	NA	NA	NA	NA	NA	NA	NA	NA	NA	1	NA		2995.98|3167.17	3081.57
CTNNA1_D4	Q62426	Cstb	NA	NA	NA	NA	NA	NA	NA	NA	NA	NA	NA	NA	1	NA		2151.58|1697.33	1924.45
CTNNA1_D6	Q62426	Cstb	0|2	2	1	2	0|0|4|4|0|0|0|0|0|0|14|16|10|11|22|19|14|15|13|16|20|10	0	0	0	0	0	-37.02	0.12	0.74	NA		2828.74|8365.81	5597.27
CTNNB1_D1	Q62426	Cstb	8|8	16	8	2	4|4|12|12|12|12|2|4|1|1|26|31|20|20|23|25|29|28|25|21|14|11	0	0	0	0	0	-44.85	0.52	0.77	NA		26186.9|19386.8	22786.8
CTNNB1_D2	Q62426	Cstb	7|5	12	6	2	1|2|10|7|0|2|1|1|0|0|20|17|13|10|20|15|18|17|20|18|11|14	0	0	0	0	0	-29.37	0.61	0.76	NA		15721.3|14832.8	15277
CTNNB1_D4	Q62426	Cstb	3|4	7	3.5	2	0|0|4|6|0|0|0|0|0|0|12|12|7|9|12|20|12|11|15|13|6|6	0	0	0	0	0	-20.42	0.53	0.74	NA		5732.98|5441.07	5587.02
CTNNB1_D6	Q62426	Cstb	4|4	8	4	2	0|0|4|4|0|0|0|0|0|0|14|16|10|11|22|19|14|15|13|16|20|10	0	0	0	0	0	-25.97	0.47	0.74	NA		5444.71|5682.24	5563.48
DCTN1-C_D1	Q62426	Cstb	27|29	56	28	2	4|4|12|12|12|12|2|4|1|1|26|31|20|20|23|25|29|28|25|21|14|11	0	0	0	0	0	-18.23	1.83	0.71	NA		32943.8|31496.3	32220
DCTN1-C_D2	Q62426	Cstb	19|20	39	19.5	2	1|2|10|7|0|2|1|1|0|0|20|17|13|10|20|15|18|17|20|18|11|14	0	0	0	0	0	-10.24	1.98	0.66	NA		15529.8|15876	15702.9
DCTN1-C_D4	Q62426	Cstb	11|13	24	12	2	0|0|4|6|0|0|0|0|0|0|12|12|7|9|12|20|12|11|15|13|6|6	0	0	0	0	0	-8.62	1.82	0.61	NA		6783.95|7531.16	7157.56
DCTN1-C_D6	Q62426	Cstb	12|14	26	13	2	0|0|4|4|0|0|0|0|0|0|14|16|10|11|22|19|14|15|13|16|20|10	0	0	0	0	0	-13.54	1.52	0.66	NA		11047.8|12205.1	11626.5
DCTN1-N_D1	Q62426	Cstb	12|8	20	10	2	4|4|12|12|12|12|2|4|1|1|26|31|20|20|23|25|29|28|25|21|14|11	0	0	0	0	0	-44.85	0.65	0.77	NA		28809.9|24507.9	26658.9
DCTN1-N_D2	Q62426	Cstb	9|8	17	8.5	2	1|2|10|7|0|2|1|1|0|0|20|17|13|10|20|15|18|17|20|18|11|14	0	0	0	0	0	-24.03	0.86	0.76	NA		20830.7|18031.7	19431.2
DCTN1-N_D4	Q62426	Cstb	4|7	11	5.5	2	0|0|4|6|0|0|0|0|0|0|12|12|7|9|12|20|12|11|15|13|6|6	0	0	0	0	0	-18.49	0.83	0.67	NA		7012.88|6666.05	6839.47
DCTN1-N_D6	Q62426	Cstb	7|8	15	7.5	2	0|0|4|4|0|0|0|0|0|0|14|16|10|11|22|19|14|15|13|16|20|10	0	0	0	0	0	-20.59	0.88	0.74	NA		8526.75|6781.31	7654.03
DCTN2_D1	Q62426	Cstb	14|13	27	13.5	2	4|4|12|12|12|12|2|4|1|1|26|31|20|20|23|25|29|28|25|21|14|11	0	0	0	0	0	-35.99	0.88	0.77	NA		73404.4|64852.7	69128.6
DCTN2_D2	Q62426	Cstb	9|9	18	9	2	1|2|10|7|0|2|1|1|0|0|20|17|13|10|20|15|18|17|20|18|11|14	0	0	0	0	0	-22.5	0.91	0.76	NA		26017.8|32068.5	29043.2
DCTN2_D4	Q62426	Cstb	8|9	17	8.5	2	0|0|4|6|0|0|0|0|0|0|12|12|7|9|12|20|12|11|15|13|6|6	0	0	0	0	0	-12.28	1.29	0.65	NA		14813.9|16346.2	15580
DCTN2_D6	Q62426	Cstb	11|11	22	11	2	0|0|4|4|0|0|0|0|0|0|14|16|10|11|22|19|14|15|13|16|20|10	0	0	0	0	0	-14.8	1.29	0.67	NA		18874.9|17013.8	17944.3
DIAPH1_D1	Q62426	Cstb	6|4	10	5	2	4|4|12|12|12|12|2|4|1|1|26|31|20|20|23|25|29|28|25|21|14|11	0	0	0	0	0	-54.02	0.33	0.77	NA		10648.5|7581.96	9115.23
DIAPH1_D2	Q62426	Cstb	4|4	8	4	2	1|2|10|7|0|2|1|1|0|0|20|17|13|10|20|15|18|17|20|18|11|14	0	0	0	0	0	-31.47	0.41	0.76	NA		7401.66|6864.45	7133.06
DIAPH1_D4	Q62426	Cstb	2|2	4	2	2	0|0|4|6|0|0|0|0|0|0|12|12|7|9|12|20|12|11|15|13|6|6	0	0	0	0	0	-22.62	0.3	0.74	NA		2426.93|2447.07	2437
DIAPH1_D6	Q62426	Cstb	3|2	5	2.5	2	0|0|4|4|0|0|0|0|0|0|14|16|10|11|22|19|14|15|13|16|20|10	0	0	0	0	0	-30.61	0.29	0.74	NA		2885.33|3104.66	2994.99
DYNC1I2_D1	Q62426	Cstb	14|18	32	16	2	4|4|12|12|12|12|2|4|1|1|26|31|20|20|23|25|29|28|25|21|14|11	0	0	0	0	0	-34.46	1.04	0.74	NA		104243|88017.5	96130.2
DYNC1I2_D2	Q62426	Cstb	13|10	23	11.5	2	1|2|10|7|0|2|1|1|0|0|20|17|13|10|20|15|18|17|20|18|11|14	0	0	0	0	0	-20.96	1.17	0.71	NA		22727.2|30839.4	26783.3
DYNC1I2_D4	Q62426	Cstb	14|8	22	11	2	0|0|4|6|0|0|0|0|0|0|12|12|7|9|12|20|12|11|15|13|6|6	0	0	0	0	0	-12.28	1.67	0.6	NA		19793.2|19724.5	19758.8
DYNC1I2_D6	Q62426	Cstb	17|14	31	15.5	2	0|0|4|4|0|0|0|0|0|0|14|16|10|11|22|19|14|15|13|16|20|10	0	0	0	0	0	-11.24	1.81	0.64	NA		31565.1|36479.2	34022.2
EMD_D1	Q62426	Cstb	17|22	39	19.5	2	4|4|12|12|12|12|2|4|1|1|26|31|20|20|23|25|29|28|25|21|14|11	0	0	0	0	0	-30.09	1.27	0.73	NA		32405|26551.8	29478.4
EMD_D2	Q62426	Cstb	15|14	29	14.5	2	1|2|10|7|0|2|1|1|0|0|20|17|13|10|20|15|18|17|20|18|11|14	0	0	0	0	0	-15.58	1.47	0.7	NA		19288|17270.7	18279.3
EMD_D4	Q62426	Cstb	14|12	26	13	2	0|0|4|6|0|0|0|0|0|0|12|12|7|9|12|20|12|11|15|13|6|6	0	0	0	0	0	-7.56	1.97	0.6	NA		11932.1|14130.1	13031.1
EMD_D6	Q62426	Cstb	11|9	20	10	2	0|0|4|4|0|0|0|0|0|0|14|16|10|11|22|19|14|15|13|16|20|10	0	0	0	0	0	-17.56	1.17	0.68	NA		14294.6|11933.5	13114
KRT7_D1	Q62426	Cstb	2|3	5	2.5	2	4|4|12|12|12|12|2|4|1|1|26|31|20|20|23|25|29|28|25|21|14|11	0	0	0	0	0	-59.82	0.16	0.77	NA		5740.36|7595.71	6668.03
KRT7_D2	Q62426	Cstb	NA	NA	NA	NA	NA	NA	NA	NA	NA	NA	NA	NA	1	NA		1565.78|2613.43	2089.61
KRT7_D4	Q62426	Cstb	NA	NA	NA	NA	NA	NA	NA	NA	NA	NA	NA	NA	1	NA		927.462|1272.39	1099.93
KRT7_D6	Q62426	Cstb	NA	NA	NA	NA	NA	NA	NA	NA	NA	NA	NA	NA	1	NA		1556.38|1895.86	1726.12
LMNA_D1	Q62426	Cstb	16|16	32	16	2	4|4|12|12|12|12|2|4|1|1|26|31|20|20|23|25|29|28|25|21|14|11	0	0	0	0	0	-31.52	1.04	0.74	NA		17708|14112	15910
LMNA_D2	Q62426	Cstb	7|6	13	6.5	2	1|2|10|7|0|2|1|1|0|0|20|17|13|10|20|15|18|17|20|18|11|14	0	0	0	0	0	-27.45	0.66	0.76	NA		5077.96|4997.54	5037.75
LMNA_D4	Q62426	Cstb	1|1	2	1	2	0|0|4|6|0|0|0|0|0|0|12|12|7|9|12|20|12|11|15|13|6|6	0	0	0	0	0	-25.22	0.15	0.74	NA		1811.66|2445.44	2128.55
LMNA_D6	Q62426	Cstb	3|7	10	5	2	0|0|4|4|0|0|0|0|0|0|14|16|10|11|22|19|14|15|13|16|20|10	0	0	0	0	0	-28.15	0.59	0.74	NA		2985.74|3416.21	3200.97
MAPRE3_D1	Q62426	Cstb	21|16	37	18.5	2	4|4|12|12|12|12|2|4|1|1|26|31|20|20|23|25|29|28|25|21|14|11	0	0	0	0	0	-31.52	1.21	0.73	NA		37328.9|41839	39583.9
MAPRE3_D2	Q62426	Cstb	7|10	17	8.5	2	1|2|10|7|0|2|1|1|0|0|20|17|13|10|20|15|18|17|20|18|11|14	0	0	0	0	0	-25.68	0.86	0.71	NA		12690.9|18396.2	15543.5
MAPRE3_D4	Q62426	Cstb	7|3	10	5	2	0|0|4|6|0|0|0|0|0|0|12|12|7|9|12|20|12|11|15|13|6|6	0	0	0	0	0	-20.42	0.76	0.67	NA		8945.45|7737.74	8341.59
MAPRE3_D6	Q62426	Cstb	8|6	14	7	2	0|0|4|4|0|0|0|0|0|0|14|16|10|11|22|19|14|15|13|16|20|10	0	0	0	0	0	-22.23	0.82	0.74	NA		9455.17|10979.3	10217.2
PARD3_D1	Q62426	Cstb	10|7	17	8.5	2	4|4|12|12|12|12|2|4|1|1|26|31|20|20|23|25|29|28|25|21|14|11	0	0	0	0	0	-46.93	0.55	0.77	NA		9824.56|9254.73	9539.65
PARD3_D2	Q62426	Cstb	6|5	11	5.5	2	1|2|10|7|0|2|1|1|0|0|20|17|13|10|20|15|18|17|20|18|11|14	0	0	0	0	0	-29.37	0.56	0.76	NA		7414.02|7338.31	7376.16
PARD3_D4	Q62426	Cstb	3|4	7	3.5	2	0|0|4|6|0|0|0|0|0|0|12|12|7|9|12|20|12|11|15|13|6|6	0	0	0	0	0	-20.42	0.53	0.74	NA		2752.13|2783.33	2767.73
PARD3_D6	Q62426	Cstb	4|5	9	4.5	2	0|0|4|4|0|0|0|0|0|0|14|16|10|11|22|19|14|15|13|16|20|10	0	0	0	0	0	-25.97	0.53	0.74	NA		4710.1|4189.59	4449.85
PSEN1_D1	Q62426	Cstb	18|18	36	18	2	4|4|12|12|12|12|2|4|1|1|26|31|20|20|23|25|29|28|25|21|14|11	0	0	0	0	0	-28.72	1.18	0.74	NA		19229|26490.8	22859.9
PSEN1_D2	Q62426	Cstb	16|18	34	17	2	1|2|10|7|0|2|1|1|0|0|20|17|13|10|20|15|18|17|20|18|11|14	0	0	0	0	0	-13.29	1.72	0.68	NA		16662.7|16616.5	16639.6
PSEN1_D4	Q62426	Cstb	14|19	33	16.5	2	0|0|4|6|0|0|0|0|0|0|12|12|7|9|12|20|12|11|15|13|6|6	0.06	0.12	0.06	0.12	0.06	-5.68	2.5	0.48	NA		19165.2|14372.7	16769
PSEN1_D6	Q62426	Cstb	15|15	30	15	2	0|0|4|4|0|0|0|0|0|0|14|16|10|11|22|19|14|15|13|16|20|10	0	0	0	0	0	-10.19	1.76	0.65	NA		11742.7|16968.6	14355.6
RDX_D1	Q62426	Cstb	19|22	41	20.5	2	4|4|12|12|12|12|2|4|1|1|26|31|20|20|23|25|29|28|25|21|14|11	0	0	0	0	0	-27.39	1.34	0.73	NA		32659.3|36601.2	34630.2
RDX_D2	Q62426	Cstb	13|11	24	12	2	1|2|10|7|0|2|1|1|0|0|20|17|13|10|20|15|18|17|20|18|11|14	0	0	0	0	0	-19.51	1.22	0.71	NA		10583.3|11366.7	10975
RDX_D4	Q62426	Cstb	7|7	14	7	2	0|0|4|6|0|0|0|0|0|0|12|12|7|9|12|20|12|11|15|13|6|6	0	0	0	0	0	-13.71	1.06	0.67	NA		6544.84|8512.82	7528.83
RDX_D6	Q62426	Cstb	8|9	17	8.5	2	0|0|4|4|0|0|0|0|0|0|14|16|10|11|22|19|14|15|13|16|20|10	0	0	0	0	0	-19.09	0.99	0.69	NA		6987.79|7799.39	7393.59
SCRIB_D1	Q62426	Cstb	23|24	47	23.5	2	4|4|12|12|12|12|2|4|1|1|26|31|20|20|23|25|29|28|25|21|14|11	0	0	0	0	0	-22.51	1.53	0.73	NA		34556|32018.8	33287.4
SCRIB_D2	Q62426	Cstb	14|12	26	13	2	1|2|10|7|0|2|1|1|0|0|20|17|13|10|20|15|18|17|20|18|11|14	0	0	0	0	0	-18.13	1.32	0.7	NA		23403.5|17600.7	20502.1
SCRIB_D4	Q62426	Cstb	12|11	23	11.5	2	0|0|4|6|0|0|0|0|0|0|12|12|7|9|12|20|12|11|15|13|6|6	0	0	0	0	0	-8.62	1.74	0.62	NA		13451.5|9762.35	11606.9
SCRIB_D6	Q62426	Cstb	10|12	22	11	2	0|0|4|4|0|0|0|0|0|0|14|16|10|11|22|19|14|15|13|16|20|10	0	0	0	0	0	-16.14	1.29	0.67	NA		14067.9|7567.79	10817.8
STRN_D1	Q62426	Cstb	9|7	16	8	2	4|4|12|12|12|12|2|4|1|1|26|31|20|20|23|25|29|28|25|21|14|11	0	0	0	0	0	-46.93	0.52	0.77	NA		15434.1|15069.4	15251.8
STRN_D2	Q62426	Cstb	7|5	12	6	2	1|2|10|7|0|2|1|1|0|0|20|17|13|10|20|15|18|17|20|18|11|14	0	0	0	0	0	-29.37	0.61	0.76	NA		7819.22|7680.35	7749.78
STRN_D4	Q62426	Cstb	3|3	6	3	2	0|0|4|6|0|0|0|0|0|0|12|12|7|9|12|20|12|11|15|13|6|6	0	0	0	0	0	-20.42	0.46	0.74	NA		3684.44|3783.79	3734.11
STRN_D6	Q62426	Cstb	3|3	6	3	2	0|0|4|4|0|0|0|0|0|0|14|16|10|11|22|19|14|15|13|16|20|10	0	0	0	0	0	-28.15	0.35	0.74	NA		3850.62|3351.56	3601.09
SYNE3_D1	Q62426	Cstb	15|14	29	14.5	2	4|4|12|12|12|12|2|4|1|1|26|31|20|20|23|25|29|28|25|21|14|11	0	0	0	0	0	-34.46	0.95	0.77	NA		26801.2|34342.3	30571.8
SYNE3_D2	Q62426	Cstb	10|10	20	10	2	1|2|10|7|0|2|1|1|0|0|20|17|13|10|20|15|18|17|20|18|11|14	0	0	0	0	0	-20.96	1.01	0.71	NA		11104.7|14876.3	12990.5
SYNE3_D4	Q62426	Cstb	7|4	11	5.5	2	0|0|4|6|0|0|0|0|0|0|12|12|7|9|12|20|12|11|15|13|6|6	0	0	0	0	0	-18.49	0.83	0.67	NA		9462.49|9820.43	9641.46
SYNE3_D6	Q62426	Cstb	12|9	21	10.5	2	0|0|4|4|0|0|0|0|0|0|14|16|10|11|22|19|14|15|13|16|20|10	0	0	0	0	0	-17.56	1.23	0.67	NA		19287.6|14991.3	17139.5
TJP2_D1	Q62426	Cstb	11|11	22	11	2	4|4|12|12|12|12|2|4|1|1|26|31|20|20|23|25|29|28|25|21|14|11	0	0	0	0	0	-39.27	0.72	0.77	NA		16481.6|17179.3	16830.5
TJP2_D2	Q62426	Cstb	8|9	17	8.5	2	1|2|10|7|0|2|1|1|0|0|20|17|13|10|20|15|18|17|20|18|11|14	0	0	0	0	0	-24.03	0.86	0.76	NA		5755.95|6772.11	6264.03
TJP2_D4	Q62426	Cstb	3|1	4	2	2	0|0|4|6|0|0|0|0|0|0|12|12|7|9|12|20|12|11|15|13|6|6	0	0	0	0	0	-25.22	0.3	0.74	NA		2626.92|2489.95	2558.43
TJP2_D6	Q62426	Cstb	4|3	7	3.5	2	0|0|4|4|0|0|0|0|0|0|14|16|10|11|22|19|14|15|13|16|20|10	0	0	0	0	0	-28.15	0.41	0.74	NA		2989.68|2713.31	2851.49
TMOD3_D1	Q62426	Cstb	11|12	23	11.5	2	4|4|12|12|12|12|2|4|1|1|26|31|20|20|23|25|29|28|25|21|14|11	0	0	0	0	0	-39.27	0.75	0.77	NA		18194.7|31288.6	24741.7
TMOD3_D2	Q62426	Cstb	9|8	17	8.5	2	1|2|10|7|0|2|1|1|0|0|20|17|13|10|20|15|18|17|20|18|11|14	0	0	0	0	0	-24.03	0.86	0.76	NA		11424.7|7065.21	9244.95
TMOD3_D4	Q62426	Cstb	6|7	13	6.5	2	0|0|4|6|0|0|0|0|0|0|12|12|7|9|12|20|12|11|15|13|6|6	0	0	0	0	0	-15.25	0.99	0.67	NA		5727.38|7082.11	6404.74
TMOD3_D6	Q62426	Cstb	9|6	15	7.5	2	0|0|4|4|0|0|0|0|0|0|14|16|10|11|22|19|14|15|13|16|20|10	0	0	0	0	0	-22.23	0.88	0.69	NA		8807.34|10726.9	9767.12
TUBB2A_D1	Q62426	Cstb	7|8	15	7.5	2	4|4|12|12|12|12|2|4|1|1|26|31|20|20|23|25|29|28|25|21|14|11	0	0	0	0	0	-46.93	0.49	0.77	NA		8362.71|7709.21	8035.96
TUBB2A_D2	Q62426	Cstb	4|5	9	4.5	2	1|2|10|7|0|2|1|1|0|0|20|17|13|10|20|15|18|17|20|18|11|14	0	0	0	0	0	-31.47	0.46	0.76	NA		3220.23|4129.31	3674.77
TUBB2A_D4	Q62426	Cstb	4|4	8	4	2	0|0|4|6|0|0|0|0|0|0|12|12|7|9|12|20|12|11|15|13|6|6	0	0	0	0	0	-18.49	0.61	0.74	NA		2977.75|4578.66	3778.2
TUBB2A_D6	Q62426	Cstb	4|6	10	5	2	0|0|4|4|0|0|0|0|0|0|14|16|10|11|22|19|14|15|13|16|20|10	0	0	0	0	0	-25.97	0.59	0.74	NA		3117.84|4304.04	3710.94
WASHC4_D1	Q62426	Cstb	29|28	57	28.5	2	4|4|12|12|12|12|2|4|1|1|26|31|20|20|23|25|29|28|25|21|14|11	0	0	0	0	0	-17.24	1.86	0.71	NA		45876.6|36847.3	41361.9
WASHC4_D2	Q62426	Cstb	21|19	40	20	2	1|2|10|7|0|2|1|1|0|0|20|17|13|10|20|15|18|17|20|18|11|14	0	0	0	0	0	-10.24	2.03	0.66	NA		15750|18965.5	17357.8
WASHC4_D4	Q62426	Cstb	10|11	21	10.5	2	0|0|4|6|0|0|0|0|0|0|12|12|7|9|12|20|12|11|15|13|6|6	0	0	0	0	0	-9.75	1.59	0.63	NA		8386.15|8732.48	8559.32
WASHC4_D6	Q62426	Cstb	11|14	25	12.5	2	0|0|4|4|0|0|0|0|0|0|14|16|10|11|22|19|14|15|13|16|20|10	0	0	0	0	0	-14.8	1.46	0.66	NA		9344.79|12738	11041.4
WASL_D1	Q62426	Cstb	19|19	38	19	2	4|4|12|12|12|12|2|4|1|1|26|31|20|20|23|25|29|28|25|21|14|11	0	0	0	0	0	-27.39	1.24	0.74	NA		34201.1|34371.2	34286.2
WASL_D2	Q62426	Cstb	15|11	26	13	2	1|2|10|7|0|2|1|1|0|0|20|17|13|10|20|15|18|17|20|18|11|14	0	0	0	0	0	-19.51	1.32	0.7	NA		21631.4|19504.1	20567.8
WASL_D4	Q62426	Cstb	11|9	20	10	2	0|0|4|6|0|0|0|0|0|0|12|12|7|9|12|20|12|11|15|13|6|6	0	0	0	0	0	-10.97	1.52	0.64	NA		11341.4|11171.6	11256.5
WASL_D6	Q62426	Cstb	9|8	17	8.5	2	0|0|4|4|0|0|0|0|0|0|14|16|10|11|22|19|14|15|13|16|20|10	0	0	0	0	0	-19.09	0.99	0.69	NA		13021.4|8207.01	10614.2
ARHGAP17_D1	Q62433	Ndrg1	NA	NA	NA	NA	NA	NA	NA	NA	NA	NA	NA	NA	1	NA		1172.91|892.712	1032.81
ARHGAP17_D2	Q62433	Ndrg1	1|0	1	0.5	2	0|0|0|0|0|0|1|0|0|0|0|0|0|0|0|0|0|0|0|0|0|0	0	0	0	0	0	-1.95	5	0.76	NA		989.981|868.093	929.037
ARHGAP17_D4	Q62433	Ndrg1	NA	NA	NA	NA	NA	NA	NA	NA	NA	NA	NA	NA	1	NA		1048.65|1512.74	1280.69
ARHGAP17_D6	Q62433	Ndrg1	3|3	6	3	2	0|0|0|0|0|0|4|4|0|0|0|0|0|0|0|0|0|0|0|0|0|0	0.8	0.8	0.8	0.8	0.8	1.39	8.25	0.05	NA		2644.91|2036.78	2340.84
ARHGEF2_D1	Q62433	Ndrg1	1|1	2	1	2	0|0|0|0|0|0|0|0|0|0|0|0|0|0|0|0|0|0|0|0|0|0	0	0	0	0	0	0.49	10	0.77	NA		1766.51|1513.29	1639.9
ARHGEF2_D2	Q62433	Ndrg1	NA	NA	NA	NA	NA	NA	NA	NA	NA	NA	NA	NA	1	NA		910.257|685.167	797.712
ARHGEF2_D4	Q62433	Ndrg1	NA	NA	NA	NA	NA	NA	NA	NA	NA	NA	NA	NA	1	NA		611.894|1065.69	838.792
ARHGEF2_D6	Q62433	Ndrg1	2|3	5	2.5	2	0|0|0|0|0|0|4|4|0|0|0|0|0|0|0|0|0|0|0|0|0|0	0.73	0.8	0.73	0.8	0.73	0.66	6.88	0.07	NA		1838.15|1721.16	1779.65
ARPIN_D1	Q62433	Ndrg1	NA	NA	NA	NA	NA	NA	NA	NA	NA	NA	NA	NA	1	NA		1252.86|1118.06	1185.46
ARPIN_D2	Q62433	Ndrg1	NA	NA	NA	NA	NA	NA	NA	NA	NA	NA	NA	NA	1	NA		848.817|1194.19	1021.5
ARPIN_D4	Q62433	Ndrg1	0|1	1	0.5	2	0|0|0|0|0|0|0|1|0|0|0|0|0|0|0|0|0|0|0|0|0|0	0	0	0	0	0	-1.86	5	0.74	NA		1604.52|1704.31	1654.41
ARPIN_D6	Q62433	Ndrg1	NA	NA	NA	NA	NA	NA	NA	NA	NA	NA	NA	NA	1	NA		2481.17|2328.33	2404.75
CAPZA1_D1	Q62433	Ndrg1	NA	NA	NA	NA	NA	NA	NA	NA	NA	NA	NA	NA	1	NA		493.846|943.419	718.633
CAPZA1_D2	Q62433	Ndrg1	NA	NA	NA	NA	NA	NA	NA	NA	NA	NA	NA	NA	1	NA		0|596.568	298.284
CAPZA1_D4	Q62433	Ndrg1	NA	NA	NA	NA	NA	NA	NA	NA	NA	NA	NA	NA	1	NA		627.534|609.09	618.312
CAPZA1_D6	Q62433	Ndrg1	NA	NA	NA	NA	NA	NA	NA	NA	NA	NA	NA	NA	1	NA		1089.89|726.407	908.149
CTNNA1_D1	Q62433	Ndrg1	NA	NA	NA	NA	NA	NA	NA	NA	NA	NA	NA	NA	1	NA		850.24|754.977	802.609
CTNNA1_D2	Q62433	Ndrg1	NA	NA	NA	NA	NA	NA	NA	NA	NA	NA	NA	NA	1	NA		737.39|422.606	579.998
CTNNA1_D4	Q62433	Ndrg1	NA	NA	NA	NA	NA	NA	NA	NA	NA	NA	NA	NA	1	NA		967.832|916.674	942.253
CTNNA1_D6	Q62433	Ndrg1	NA	NA	NA	NA	NA	NA	NA	NA	NA	NA	NA	NA	1	NA		1166.58|1867.13	1516.86
CTNNB1_D1	Q62433	Ndrg1	NA	NA	NA	NA	NA	NA	NA	NA	NA	NA	NA	NA	1	NA		1419.42|1188.34	1303.88
CTNNB1_D2	Q62433	Ndrg1	NA	NA	NA	NA	NA	NA	NA	NA	NA	NA	NA	NA	1	NA		1261.15|1227.21	1244.18
CTNNB1_D4	Q62433	Ndrg1	NA	NA	NA	NA	NA	NA	NA	NA	NA	NA	NA	NA	1	NA		751.34|1140.91	946.125
CTNNB1_D6	Q62433	Ndrg1	2|0	2	1	2	0|0|0|0|0|0|4|4|0|0|0|0|0|0|0|0|0|0|0|0|0|0	0.33	0.66	0.33	0.66	0.33	-2.93	2.75	0.3	NA		1739.18|1760.72	1749.95
DCTN1-N_D1	Q62433	Ndrg1	NA	NA	NA	NA	NA	NA	NA	NA	NA	NA	NA	NA	1	NA		534.34|797.698	666.019
DCTN1-N_D2	Q62433	Ndrg1	NA	NA	NA	NA	NA	NA	NA	NA	NA	NA	NA	NA	1	NA		542.391|530.3	536.346
DCTN1-N_D4	Q62433	Ndrg1	NA	NA	NA	NA	NA	NA	NA	NA	NA	NA	NA	NA	1	NA		805.526|577.785	691.655
DCTN1-N_D6	Q62433	Ndrg1	NA	NA	NA	NA	NA	NA	NA	NA	NA	NA	NA	NA	1	NA		1116.11|629.826	872.968
DCTN2_D1	Q62433	Ndrg1	NA	NA	NA	NA	NA	NA	NA	NA	NA	NA	NA	NA	1	NA		0|1250.79	625.395
DCTN2_D2	Q62433	Ndrg1	NA	NA	NA	NA	NA	NA	NA	NA	NA	NA	NA	NA	1	NA		0|1635.99	817.995
DCTN2_D4	Q62433	Ndrg1	NA	NA	NA	NA	NA	NA	NA	NA	NA	NA	NA	NA	1	NA		0|956.166	478.083
DCTN2_D6	Q62433	Ndrg1	NA	NA	NA	NA	NA	NA	NA	NA	NA	NA	NA	NA	1	NA		796.68|1013.45	905.065
DIAPH1_D1	Q62433	Ndrg1	NA	NA	NA	NA	NA	NA	NA	NA	NA	NA	NA	NA	1	NA		1215.92|1175.48	1195.7
DIAPH1_D2	Q62433	Ndrg1	NA	NA	NA	NA	NA	NA	NA	NA	NA	NA	NA	NA	1	NA		1163.96|682.66	923.31
DIAPH1_D4	Q62433	Ndrg1	NA	NA	NA	NA	NA	NA	NA	NA	NA	NA	NA	NA	1	NA		1114.69|1064.49	1089.59
DIAPH1_D6	Q62433	Ndrg1	3|5	8	4	2	0|0|0|0|0|0|4|4|0|0|0|0|0|0|0|0|0|0|0|0|0|0	0.86	0.92	0.86	0.92	0.86	1.39	11	0.03	NA		2224.18|2483.47	2353.82
DYNC1I2_D6	Q62433	Ndrg1	NA	NA	NA	NA	NA	NA	NA	NA	NA	NA	NA	NA	1	NA		889.859|784.095	836.977
EMD_D1	Q62433	Ndrg1	NA	NA	NA	NA	NA	NA	NA	NA	NA	NA	NA	NA	1	NA		1227.59|1063.15	1145.37
EMD_D2	Q62433	Ndrg1	NA	NA	NA	NA	NA	NA	NA	NA	NA	NA	NA	NA	1	NA		823.599|0	411.8
EMD_D4	Q62433	Ndrg1	NA	NA	NA	NA	NA	NA	NA	NA	NA	NA	NA	NA	1	NA		843.596|0	421.798
EMD_D6	Q62433	Ndrg1	NA	NA	NA	NA	NA	NA	NA	NA	NA	NA	NA	NA	1	NA		813.623|0	406.812
KRT7_D1	Q62433	Ndrg1	NA	NA	NA	NA	NA	NA	NA	NA	NA	NA	NA	NA	1	NA		699.699|560.395	630.047
KRT7_D2	Q62433	Ndrg1	NA	NA	NA	NA	NA	NA	NA	NA	NA	NA	NA	NA	1	NA		929.966|1148.38	1039.17
KRT7_D4	Q62433	Ndrg1	NA	NA	NA	NA	NA	NA	NA	NA	NA	NA	NA	NA	1	NA		1630.86|1687.46	1659.16
KRT7_D6	Q62433	Ndrg1	1|0	1	0.5	2	0|0|0|0|0|0|4|4|0|0|0|0|0|0|0|0|0|0|0|0|0|0	0	0	0	0	0	-2.93	1.38	0.74	NA		2830.57|3497.29	3163.93
LMNA_D1	Q62433	Ndrg1	NA	NA	NA	NA	NA	NA	NA	NA	NA	NA	NA	NA	1	NA		594.921|480.143	537.532
LMNA_D2	Q62433	Ndrg1	NA	NA	NA	NA	NA	NA	NA	NA	NA	NA	NA	NA	1	NA		460.489|404.897	432.693
LMNA_D4	Q62433	Ndrg1	NA	NA	NA	NA	NA	NA	NA	NA	NA	NA	NA	NA	1	NA		341.793|448.314	395.053
LMNA_D6	Q62433	Ndrg1	NA	NA	NA	NA	NA	NA	NA	NA	NA	NA	NA	NA	1	NA		811.376|1053.24	932.308
MAPRE3_D1	Q62433	Ndrg1	NA	NA	NA	NA	NA	NA	NA	NA	NA	NA	NA	NA	1	NA		596.805|0	298.402
MAPRE3_D6	Q62433	Ndrg1	NA	NA	NA	NA	NA	NA	NA	NA	NA	NA	NA	NA	1	NA		1391.17|1891.35	1641.26
PARD3_D1	Q62433	Ndrg1	NA	NA	NA	NA	NA	NA	NA	NA	NA	NA	NA	NA	1	NA		680.892|742.717	711.804
PARD3_D2	Q62433	Ndrg1	NA	NA	NA	NA	NA	NA	NA	NA	NA	NA	NA	NA	1	NA		830.802|702.159	766.481
PARD3_D4	Q62433	Ndrg1	NA	NA	NA	NA	NA	NA	NA	NA	NA	NA	NA	NA	1	NA		590.523|583.62	587.072
PARD3_D6	Q62433	Ndrg1	2|0	2	1	2	0|0|0|0|0|0|4|4|0|0|0|0|0|0|0|0|0|0|0|0|0|0	0.33	0.66	0.33	0.66	0.33	-2.93	2.75	0.3	NA		1912.66|1890.23	1901.44
PSEN1_D6	Q62433	Ndrg1	NA	NA	NA	NA	NA	NA	NA	NA	NA	NA	NA	NA	1	NA		0|596.64	298.32
RDX_D6	Q62433	Ndrg1	NA	NA	NA	NA	NA	NA	NA	NA	NA	NA	NA	NA	1	NA		0|810.409	405.204
SCRIB_D1	Q62433	Ndrg1	NA	NA	NA	NA	NA	NA	NA	NA	NA	NA	NA	NA	1	NA		1043.66|401.757	722.708
SCRIB_D2	Q62433	Ndrg1	NA	NA	NA	NA	NA	NA	NA	NA	NA	NA	NA	NA	1	NA		346.552|0	173.276
SCRIB_D4	Q62433	Ndrg1	NA	NA	NA	NA	NA	NA	NA	NA	NA	NA	NA	NA	1	NA		383.677|0	191.839
STRN_D1	Q62433	Ndrg1	NA	NA	NA	NA	NA	NA	NA	NA	NA	NA	NA	NA	1	NA		973.707|800.612	887.159
STRN_D2	Q62433	Ndrg1	NA	NA	NA	NA	NA	NA	NA	NA	NA	NA	NA	NA	1	NA		722.83|674.774	698.802
STRN_D4	Q62433	Ndrg1	NA	NA	NA	NA	NA	NA	NA	NA	NA	NA	NA	NA	1	NA		923.615|1164.02	1043.82
STRN_D6	Q62433	Ndrg1	1|2	3	1.5	2	0|0|0|0|0|0|4|4|0|0|0|0|0|0|0|0|0|0|0|0|0|0	0.33	0.66	0.33	0.66	0.33	-0.37	4.12	0.3	NA		1737.63|2368.49	2053.06
TJP2_D1	Q62433	Ndrg1	NA	NA	NA	NA	NA	NA	NA	NA	NA	NA	NA	NA	1	NA		590.22|770.364	680.292
TJP2_D2	Q62433	Ndrg1	NA	NA	NA	NA	NA	NA	NA	NA	NA	NA	NA	NA	1	NA		741.971|636.106	689.038
TJP2_D4	Q62433	Ndrg1	NA	NA	NA	NA	NA	NA	NA	NA	NA	NA	NA	NA	1	NA		497.668|554.096	525.882
TJP2_D6	Q62433	Ndrg1	NA	NA	NA	NA	NA	NA	NA	NA	NA	NA	NA	NA	1	NA		1148.01|1291.98	1219.99
TMOD3_D1	Q62433	Ndrg1	NA	NA	NA	NA	NA	NA	NA	NA	NA	NA	NA	NA	1	NA		1504.89|0	752.445
TMOD3_D6	Q62433	Ndrg1	1|0	1	0.5	2	0|0|0|0|0|0|4|4|0|0|0|0|0|0|0|0|0|0|0|0|0|0	0	0	0	0	0	-2.93	1.38	0.74	NA		631.162|1162.84	897.001
TUBB2A_D1	Q62433	Ndrg1	NA	NA	NA	NA	NA	NA	NA	NA	NA	NA	NA	NA	1	NA		810.175|552.111	681.143
TUBB2A_D2	Q62433	Ndrg1	NA	NA	NA	NA	NA	NA	NA	NA	NA	NA	NA	NA	1	NA		387.525|569.013	478.269
TUBB2A_D4	Q62433	Ndrg1	NA	NA	NA	NA	NA	NA	NA	NA	NA	NA	NA	NA	1	NA		0|433.491	216.745
TUBB2A_D6	Q62433	Ndrg1	NA	NA	NA	NA	NA	NA	NA	NA	NA	NA	NA	NA	1	NA		0|1012.65	506.325
WASL_D1	Q62433	Ndrg1	NA	NA	NA	NA	NA	NA	NA	NA	NA	NA	NA	NA	1	NA		2021.35|1380.34	1700.85
WASL_D4	Q62433	Ndrg1	NA	NA	NA	NA	NA	NA	NA	NA	NA	NA	NA	NA	1	NA		1395.56|1336.08	1365.82
WASL_D6	Q62433	Ndrg1	NA	NA	NA	NA	NA	NA	NA	NA	NA	NA	NA	NA	1	NA		1608.64|1207.29	1407.96
ARHGAP17_D1	Q62446	Fkbp3	NA	NA	NA	NA	NA	NA	NA	NA	NA	NA	NA	NA	1	NA		488.121|0	244.06
ARHGAP17_D2	Q62446	Fkbp3	NA	NA	NA	NA	NA	NA	NA	NA	NA	NA	NA	NA	1	NA		482.355|0	241.178
ARHGAP17_D4	Q62446	Fkbp3	NA	NA	NA	NA	NA	NA	NA	NA	NA	NA	NA	NA	1	NA		581.529|761.69	671.61
ARHGAP17_D6	Q62446	Fkbp3	NA	NA	NA	NA	NA	NA	NA	NA	NA	NA	NA	NA	1	NA		663.509|630.938	647.223
ARHGEF2_D1	Q62446	Fkbp3	NA	NA	NA	NA	NA	NA	NA	NA	NA	NA	NA	NA	1	NA		295.879|0	147.94
ARHGEF2_D2	Q62446	Fkbp3	NA	NA	NA	NA	NA	NA	NA	NA	NA	NA	NA	NA	1	NA		270.292|672.862	471.577
ARHGEF2_D4	Q62446	Fkbp3	NA	NA	NA	NA	NA	NA	NA	NA	NA	NA	NA	NA	1	NA		0|467.71	233.855
ARHGEF2_D6	Q62446	Fkbp3	NA	NA	NA	NA	NA	NA	NA	NA	NA	NA	NA	NA	1	NA		382.995|471.336	427.166
ARPIN_D1	Q62446	Fkbp3	NA	NA	NA	NA	NA	NA	NA	NA	NA	NA	NA	NA	1	NA		0|311.454	155.727
ARPIN_D2	Q62446	Fkbp3	NA	NA	NA	NA	NA	NA	NA	NA	NA	NA	NA	NA	1	NA		445.311|304.968	375.139
ARPIN_D4	Q62446	Fkbp3	0|1	1	0.5	2	0|0|0|0|0|0|1|1|0|0|0|0|0|0|0|0|0|0|0|0|0|0	0	0	0	0	0	-1.86	5	0.74	NA		659.369|698.212	678.79
ARPIN_D6	Q62446	Fkbp3	NA	NA	NA	NA	NA	NA	NA	NA	NA	NA	NA	NA	1	NA		555.633|427.592	491.613
CAPZA1_D2	Q62446	Fkbp3	NA	NA	NA	NA	NA	NA	NA	NA	NA	NA	NA	NA	1	NA		0|586.387	293.193
CTNNB1_D6	Q62446	Fkbp3	NA	NA	NA	NA	NA	NA	NA	NA	NA	NA	NA	NA	1	NA		207.791|0	103.895
DCTN1-N_D2	Q62446	Fkbp3	NA	NA	NA	NA	NA	NA	NA	NA	NA	NA	NA	NA	1	NA		0|518.508	259.254
DCTN1-N_D4	Q62446	Fkbp3	NA	NA	NA	NA	NA	NA	NA	NA	NA	NA	NA	NA	1	NA		271.017|0	135.508
DCTN2_D6	Q62446	Fkbp3	NA	NA	NA	NA	NA	NA	NA	NA	NA	NA	NA	NA	1	NA		118.816|0	59.408
DIAPH1_D2	Q62446	Fkbp3	NA	NA	NA	NA	NA	NA	NA	NA	NA	NA	NA	NA	1	NA		574.62|0	287.31
DIAPH1_D4	Q62446	Fkbp3	NA	NA	NA	NA	NA	NA	NA	NA	NA	NA	NA	NA	1	NA		484.87|454.428	469.649
DIAPH1_D6	Q62446	Fkbp3	NA	NA	NA	NA	NA	NA	NA	NA	NA	NA	NA	NA	1	NA		437.383|648.601	542.992
MAPRE3_D6	Q62446	Fkbp3	NA	NA	NA	NA	NA	NA	NA	NA	NA	NA	NA	NA	1	NA		0|1154.72	577.36
PARD3_D6	Q62446	Fkbp3	NA	NA	NA	NA	NA	NA	NA	NA	NA	NA	NA	NA	1	NA		0|243.086	121.543
STRN_D2	Q62446	Fkbp3	NA	NA	NA	NA	NA	NA	NA	NA	NA	NA	NA	NA	1	NA		544.648|0	272.324
STRN_D4	Q62446	Fkbp3	NA	NA	NA	NA	NA	NA	NA	NA	NA	NA	NA	NA	1	NA		626.401|527.171	576.786
STRN_D6	Q62446	Fkbp3	NA	NA	NA	NA	NA	NA	NA	NA	NA	NA	NA	NA	1	NA		0|524.744	262.372
TJP2_D2	Q62446	Fkbp3	NA	NA	NA	NA	NA	NA	NA	NA	NA	NA	NA	NA	1	NA		0|253.457	126.728
TJP2_D6	Q62446	Fkbp3	NA	NA	NA	NA	NA	NA	NA	NA	NA	NA	NA	NA	1	NA		237.592|381.111	309.351
TMOD3_D6	Q62446	Fkbp3	NA	NA	NA	NA	NA	NA	NA	NA	NA	NA	NA	NA	1	NA		519.364|738.961	629.163
WASL_D4	Q62446	Fkbp3	NA	NA	NA	NA	NA	NA	NA	NA	NA	NA	NA	NA	1	NA		0|272.978	136.489
ARHGAP17_D1	Q62448	Eif4g2	68|76	144	72	2	79|76|35|40|110|102|113|103|62|67|0|0|0|0|0|0|0|0|1|1|0|0	0	0	0	0	0	-37.59	2.01	0.74	NA		1396.64|1762.5	1579.57
ARHGAP17_D2	Q62448	Eif4g2	81|82	163	81.5	2	96|79|100|103|125|126|124|127|75|74|0|0|0|0|0|0|0|0|1|1|0|0	0	0	0	0	0	-56.37	1.74	0.74	NA		1674.8|1377.21	1526.01
ARHGAP17_D4	Q62448	Eif4g2	62|57	119	59.5	2	84|89|102|102|122|117|105|101|66|51|0|0|0|0|0|0|0|0|2|1|0|0	0	0	0	0	0	-69.51	1.39	0.73	NA		23990.3|731.07	12360.7
ARHGAP17_D6	Q62448	Eif4g2	55|56	111	55.5	2	74|80|93|86|103|104|94|79|40|43|0|0|0|0|0|0|0|0|1|0|0|0	0	0	0	0	0	-51.05	1.53	0.72	NA		1631.94|1007.06	1319.5
ARHGEF2_D1	Q62448	Eif4g2	82|90	172	86	2	79|76|35|40|110|102|113|103|62|67|0|0|0|0|0|0|0|0|1|1|0|0	0	0	0	0	0	-26.71	2.4	0.73	NA		2492.63|1976.4	2234.51
ARHGEF2_D2	Q62448	Eif4g2	98|91	189	94.5	2	96|79|100|103|125|126|124|127|75|74|0|0|0|0|0|0|0|0|1|1|0|0	0	0	0	0	0	-47.44	2.02	0.74	NA		1981.51|1877.47	1929.49
ARHGEF2_D4	Q62448	Eif4g2	70|78	148	74	2	84|89|102|102|122|117|105|101|66|51|0|0|0|0|0|0|0|0|2|1|0|0	0	0	0	0	0	-55.28	1.73	0.72	NA		21909.5|1030.8	11470.1
ARHGEF2_D6	Q62448	Eif4g2	56|50	106	53	2	74|80|93|86|103|104|94|79|40|43|0|0|0|0|0|0|0|0|1|0|0|0	0	0	0	0	0	-56.64	1.46	0.72	NA		1036.6|1720.6	1378.6
ARPIN_D1	Q62448	Eif4g2	80|74	154	77	2	79|76|35|40|110|102|113|103|62|67|0|0|0|0|0|0|0|0|1|1|0|0	0	0	0	0	0	-32.63	2.15	0.74	NA		5841.46|4016.53	4928.99
ARPIN_D2	Q62448	Eif4g2	88|85	173	86.5	2	96|79|100|103|125|126|124|127|75|74|0|0|0|0|0|0|0|0|1|1|0|0	0	0	0	0	0	-52.67	1.85	0.74	NA		6032.65|6227.79	6130.22
ARPIN_D4	Q62448	Eif4g2	100|107	207	103.5	2	84|89|102|102|122|117|105|101|66|51|0|0|0|0|0|0|0|0|2|1|0|0	0	0	0	0	0	-30.49	2.42	0.7	NA		6175.52|5465.79	5820.65
ARPIN_D6	Q62448	Eif4g2	89|88	177	88.5	2	74|80|93|86|103|104|94|79|40|43|0|0|0|0|0|0|0|0|1|0|0|0	0	0	0	0	0	-23.39	2.44	0.7	NA		5860.02|4882.73	5371.38
CAPZA1_D1	Q62448	Eif4g2	87|93	180	90	2	79|76|35|40|110|102|113|103|62|67|0|0|0|0|0|0|0|0|1|1|0|0	0	0	0	0	0	-23.38	2.51	0.72	NA		3714.94|4469.49	4092.22
CAPZA1_D2	Q62448	Eif4g2	83|76	159	79.5	2	96|79|100|103|125|126|124|127|75|74|0|0|0|0|0|0|0|0|1|1|0|0	0	0	0	0	0	-61.26	1.7	0.74	NA		3521.18|3806.8	3663.99
CAPZA1_D4	Q62448	Eif4g2	91|80	171	85.5	2	84|89|102|102|122|117|105|101|66|51|0|0|0|0|0|0|0|0|2|1|0|0	0	0	0	0	0	-45.9	2	0.71	NA		3241.84|3446.93	3344.39
CAPZA1_D6	Q62448	Eif4g2	77|68	145	72.5	2	74|80|93|86|103|104|94|79|40|43|0|0|0|0|0|0|0|0|1|0|0|0	0	0	0	0	0	-38.43	2	0.71	NA		2494.47|34804.2	18649.3
CLINT1_D1	Q62448	Eif4g2	NA	NA	NA	NA	NA	NA	NA	NA	NA	NA	NA	NA	1	NA		2453.15|1484.99	1969.07
CLINT1_D2	Q62448	Eif4g2	1|5	6	3	2	96|79|100|103|125|126|124|127|75|74|0|0|0|0|0|0|0|0|1|1|0|0	0	0	0	0	0	-202.34	0.06	0.76	NA		5898.8|3903.69	4901.24
CLINT1_D4	Q62448	Eif4g2	8|1	9	4.5	2	84|89|102|102|122|117|105|101|66|51|0|0|0|0|0|0|0|0|2|1|0|0	0	0	0	0	0	-184.22	0.11	0.74	NA		6369.49|5246.52	5808.01
CLINT1_D6	Q62448	Eif4g2	3|1	4	2	2	74|80|93|86|103|104|94|79|40|43|0|0|0|0|0|0|0|0|1|0|0|0	0	0	0	0	0	-154.84	0.06	0.74	NA		4270.53|4880.52	4575.52
CTNNA1_D1	Q62448	Eif4g2	17|17	34	17	2	79|76|35|40|110|102|113|103|62|67|0|0|0|0|0|0|0|0|1|1|0|0	0	0	0	0	0	-106.98	0.47	0.77	NA		1197.77|564.88	881.325
CTNNA1_D2	Q62448	Eif4g2	13|14	27	13.5	2	96|79|100|103|125|126|124|127|75|74|0|0|0|0|0|0|0|0|1|1|0|0	0	0	0	0	0	-161.8	0.29	0.76	NA		25036.4|1508.96	13272.7
CTNNA1_D4	Q62448	Eif4g2	18|14	32	16	2	84|89|102|102|122|117|105|101|66|51|0|0|0|0|0|0|0|0|2|1|0|0	0	0	0	0	0	-142.23	0.37	0.74	NA		1614.4|752.876	1183.64
CTNNA1_D6	Q62448	Eif4g2	3|4	7	3.5	2	74|80|93|86|103|104|94|79|40|43|0|0|0|0|0|0|0|0|1|0|0|0	0	0	0	0	0	-146.64	0.1	0.74	NA		15515.6|1488.24	8501.92
CTNNB1_D1	Q62448	Eif4g2	29|34	63	31.5	2	79|76|35|40|110|102|113|103|62|67|0|0|0|0|0|0|0|0|1|1|0|0	0	0	0	0	0	-84.6	0.88	0.77	NA		608.39|337.185	472.788
CTNNB1_D2	Q62448	Eif4g2	38|34	72	36	2	96|79|100|103|125|126|124|127|75|74|0|0|0|0|0|0|0|0|1|1|0|0	0	0	0	0	0	-117.09	0.77	0.76	NA		18347|493.355	9420.18
CTNNB1_D4	Q62448	Eif4g2	18|16	34	17	2	84|89|102|102|122|117|105|101|66|51|0|0|0|0|0|0|0|0|2|1|0|0	0	0	0	0	0	-137.35	0.4	0.74	NA		10057.7|10103.2	10080.5
CTNNB1_D6	Q62448	Eif4g2	15|16	31	15.5	2	74|80|93|86|103|104|94|79|40|43|0|0|0|0|0|0|0|0|1|0|0|0	0	0	0	0	0	-112.69	0.43	0.74	NA		9850.22|9620.98	9735.6
DCTN1-N_D1	Q62448	Eif4g2	30|26	56	28	2	79|76|35|40|110|102|113|103|62|67|0|0|0|0|0|0|0|0|1|1|0|0	0	0	0	0	0	-89.65	0.78	0.77	NA		15593.4|19331.9	17462.7
DCTN1-N_D2	Q62448	Eif4g2	31|32	63	31.5	2	96|79|100|103|125|126|124|127|75|74|0|0|0|0|0|0|0|0|1|1|0|0	0	0	0	0	0	-122.45	0.67	0.76	NA		15718.8|15168.6	15443.7
DCTN1-N_D4	Q62448	Eif4g2	6|6	12	6	2	84|89|102|102|122|117|105|101|66|51|0|0|0|0|0|0|0|0|2|1|0|0	0	0	0	0	0	-164.98	0.14	0.74	NA		5654.63|5279.66	5467.15
DCTN1-N_D6	Q62448	Eif4g2	1|1	2	1	2	74|80|93|86|103|104|94|79|40|43|0|0|0|0|0|0|0|0|1|0|0|0	0	0	0	0	0	-154.84	0.03	0.74	NA		3692.49|2752.39	3222.44
DCTN2_D1	Q62448	Eif4g2	48|35	83	41.5	2	79|76|35|40|110|102|113|103|62|67|0|0|0|0|0|0|0|0|1|1|0|0	0	0	0	0	0	-75.34	1.16	0.75	NA		22631.1|26754.2	24692.7
DCTN2_D2	Q62448	Eif4g2	49|45	94	47	2	96|79|100|103|125|126|124|127|75|74|0|0|0|0|0|0|0|0|1|1|0|0	0	0	0	0	0	-99.47	1	0.75	NA		32741.8|39906.4	36324.1
DCTN2_D4	Q62448	Eif4g2	48|73	121	60.5	2	84|89|102|102|122|117|105|101|66|51|0|0|0|0|0|0|0|0|2|1|0|0	0	0	0	0	0	-80.98	1.41	0.72	NA		1994.86|38543.5	20269.2
DCTN2_D6	Q62448	Eif4g2	58|67	125	62.5	2	74|80|93|86|103|104|94|79|40|43|0|0|0|0|0|0|0|0|1|0|0|0	0	0	0	0	0	-47.91	1.73	0.72	NA		19050.6|25233.9	22142.2
DIAPH1_D1	Q62448	Eif4g2	50|56	106	53	2	79|76|35|40|110|102|113|103|62|67|0|0|0|0|0|0|0|0|1|1|0|0	0	0	0	0	0	-55.63	1.48	0.75	NA		1463.44|1154.26	1308.85
DIAPH1_D2	Q62448	Eif4g2	60|67	127	63.5	2	96|79|100|103|125|126|124|127|75|74|0|0|0|0|0|0|0|0|1|1|0|0	0	0	0	0	0	-79.09	1.35	0.75	NA		285.353|668.688	477.021
DIAPH1_D4	Q62448	Eif4g2	56|50	106	53	2	84|89|102|102|122|117|105|101|66|51|0|0|0|0|0|0|0|0|2|1|0|0	0	0	0	0	0	-78.3	1.24	0.73	NA		1320.41|11398.6	6359.51
DIAPH1_D6	Q62448	Eif4g2	37|40	77	38.5	2	74|80|93|86|103|104|94|79|40|43|0|0|0|0|0|0|0|0|1|0|0|0	0	0	0	0	0	-73.54	1.06	0.73	NA		644.394|647.816	646.105
DYNC1I2_D1	Q62448	Eif4g2	8|14	22	11	2	79|76|35|40|110|102|113|103|62|67|0|0|0|0|0|0|0|0|1|1|0|0	0	0	0	0	0	-129.07	0.31	0.77	NA		3682.85|9916.08	6799.47
DYNC1I2_D2	Q62448	Eif4g2	9|6	15	7.5	2	96|79|100|103|125|126|124|127|75|74|0|0|0|0|0|0|0|0|1|1|0|0	0	0	0	0	0	-182.64	0.16	0.76	NA		7403.98|9417	8410.49
DYNC1I2_D4	Q62448	Eif4g2	21|23	44	22	2	84|89|102|102|122|117|105|101|66|51|0|0|0|0|0|0|0|0|2|1|0|0	0	0	0	0	0	-126.16	0.51	0.74	NA		14809.1|17548.8	16179
DYNC1I2_D6	Q62448	Eif4g2	13|18	31	15.5	2	74|80|93|86|103|104|94|79|40|43|0|0|0|0|0|0|0|0|1|0|0|0	0	0	0	0	0	-117.37	0.43	0.74	NA		11735.1|18282.9	15009
EMD_D1	Q62448	Eif4g2	1|0	1	0.5	2	79|76|35|40|110|102|113|103|62|67|0|0|0|0|0|0|0|0|1|1|0|0	0	0	0	0	0	-158.37	0.01	0.77	NA		1979.93|1705.4	1842.66
EMD_D2	Q62448	Eif4g2	NA	NA	NA	NA	NA	NA	NA	NA	NA	NA	NA	NA	1	NA		2668.43|2324.54	2496.49
EMD_D4	Q62448	Eif4g2	1|0	1	0.5	2	84|89|102|102|122|117|105|101|66|51|0|0|0|0|0|0|0|0|2|1|0|0	0	0	0	0	0	-189.38	0.01	0.74	NA		4244.08|5090.62	4667.35
EMD_D6	Q62448	Eif4g2	NA	NA	NA	NA	NA	NA	NA	NA	NA	NA	NA	NA	1	NA		2035.25|1691.67	1863.46
KRT7_D1	Q62448	Eif4g2	21|25	46	23	2	79|76|35|40|110|102|113|103|62|67|0|0|0|0|0|0|0|0|1|1|0|0	0	0	0	0	0	-98.83	0.64	0.77	NA		1176.66|834.491	1005.58
KRT7_D2	Q62448	Eif4g2	20|24	44	22	2	96|79|100|103|125|126|124|127|75|74|0|0|0|0|0|0|0|0|1|1|0|0	0	0	0	0	0	-144.72	0.47	0.76	NA		1122.61|2333.1	1727.86
KRT7_D4	Q62448	Eif4g2	24|23	47	23.5	2	84|89|102|102|122|117|105|101|66|51|0|0|0|0|0|0|0|0|2|1|0|0	0	0	0	0	0	-122.02	0.55	0.74	NA		2368.77|1972.52	2170.64
KRT7_D6	Q62448	Eif4g2	19|7	26	13	2	74|80|93|86|103|104|94|79|40|43|0|0|0|0|0|0|0|0|1|0|0|0	0	0	0	0	0	-133.37	0.36	0.74	NA		1219.69|1330.53	1275.11
LMNA_D1	Q62448	Eif4g2	1|1	2	1	2	79|76|35|40|110|102|113|103|62|67|0|0|0|0|0|0|0|0|1|1|0|0	0	0	0	0	0	-153.39	0.03	0.77	NA		3543.12|1338.94	2441.03
LMNA_D2	Q62448	Eif4g2	1|0	1	0.5	2	96|79|100|103|125|126|124|127|75|74|0|0|0|0|0|0|0|0|1|1|0|0	0	0	0	0	0	-207.59	0.01	0.76	NA		3219.84|2182.93	2701.39
LMNA_D4	Q62448	Eif4g2	0|1	1	0.5	2	84|89|102|102|122|117|105|101|66|51|0|0|0|0|0|0|0|0|2|1|0|0	0	0	0	0	0	-189.38	0.01	0.74	NA		1731.06|1534.48	1632.77
LMNA_D6	Q62448	Eif4g2	NA	NA	NA	NA	NA	NA	NA	NA	NA	NA	NA	NA	1	NA		1557.28|1343	1450.14
MAPRE3_D1	Q62448	Eif4g2	119|118	237	118.5	2	79|76|35|40|110|102|113|103|62|67|0|0|0|0|0|0|0|0|1|1|0|0	0	0	0	0	0	-7.99	3.3	0.66	NA		63763.9|77652.1	70708
MAPRE3_D2	Q62448	Eif4g2	111|108	219	109.5	2	96|79|100|103|125|126|124|127|75|74|0|0|0|0|0|0|0|0|1|1|0|0	0	0	0	0	0	-34.54	2.34	0.73	NA		80179.8|77769.4	78974.6
MAPRE3_D4	Q62448	Eif4g2	117|116	233	116.5	2	84|89|102|102|122|117|105|101|66|51|0|0|0|0|0|0|0|0|2|1|0|0	0	0	0	0	0	-20.84	2.72	0.69	NA		66707.2|65401.1	66054.1
MAPRE3_D6	Q62448	Eif4g2	71|93	164	82	2	74|80|93|86|103|104|94|79|40|43|0|0|0|0|0|0|0|0|1|0|0|0	0	0	0	0	0	-35.86	2.26	0.69	NA		768.762|61815.1	31291.9
PARD3_D1	Q62448	Eif4g2	33|30	63	31.5	2	79|76|35|40|110|102|113|103|62|67|0|0|0|0|0|0|0|0|1|1|0|0	0	0	0	0	0	-82.98	0.88	0.77	NA		12586.1|538.318	6562.21
PARD3_D2	Q62448	Eif4g2	34|36	70	35	2	96|79|100|103|125|126|124|127|75|74|0|0|0|0|0|0|0|0|1|1|0|0	0	0	0	0	0	-117.09	0.75	0.76	NA		13200.3|13600.3	13400.3
PARD3_D4	Q62448	Eif4g2	23|24	47	23.5	2	84|89|102|102|122|117|105|101|66|51|0|0|0|0|0|0|0|0|2|1|0|0	0	0	0	0	0	-122.02	0.55	0.74	NA		7875.54|6325.12	7100.33
PARD3_D6	Q62448	Eif4g2	20|24	44	22	2	74|80|93|86|103|104|94|79|40|43|0|0|0|0|0|0|0|0|1|0|0|0	0	0	0	0	0	-102.06	0.61	0.74	NA		6654.13|6524.73	6589.43
PSEN1_D1	Q62448	Eif4g2	NA	NA	NA	NA	NA	NA	NA	NA	NA	NA	NA	NA	1	NA		0|1756.66	878.33
PSEN1_D2	Q62448	Eif4g2	0|1	1	0.5	2	96|79|100|103|125|126|124|127|75|74|0|0|0|0|0|0|0|0|1|1|0|0	0	0	0	0	0	-207.59	0.01	0.76	NA		2019.22|2018.88	2019.05
PSEN1_D4	Q62448	Eif4g2	NA	NA	NA	NA	NA	NA	NA	NA	NA	NA	NA	NA	1	NA		2329.93|2033.58	2181.76
PSEN1_D6	Q62448	Eif4g2	NA	NA	NA	NA	NA	NA	NA	NA	NA	NA	NA	NA	1	NA		2156.58|7440.76	4798.67
RDX_D1	Q62448	Eif4g2	3|2	5	2.5	2	79|76|35|40|110|102|113|103|62|67|0|0|0|0|0|0|0|0|1|1|0|0	0	0	0	0	0	-149.09	0.07	0.77	NA		7259.97|7873.59	7566.78
RDX_D2	Q62448	Eif4g2	3|2	5	2.5	2	96|79|100|103|125|126|124|127|75|74|0|0|0|0|0|0|0|0|1|1|0|0	0	0	0	0	0	-197.78	0.05	0.76	NA		11870.9|9505.81	10688.4
RDX_D4	Q62448	Eif4g2	23|23	46	23	2	84|89|102|102|122|117|105|101|66|51|0|0|0|0|0|0|0|0|2|1|0|0	0	0	0	0	0	-122.02	0.54	0.74	NA		23789.9|21980.8	22885.3
RDX_D6	Q62448	Eif4g2	14|10	24	12	2	74|80|93|86|103|104|94|79|40|43|0|0|0|0|0|0|0|0|1|0|0|0	0	0	0	0	0	-124.94	0.33	0.74	NA		15864.9|20267.9	18066.4
SCRIB_D1	Q62448	Eif4g2	22|10	32	16	2	79|76|35|40|110|102|113|103|62|67|0|0|0|0|0|0|0|0|1|1|0|0	0	0	0	0	0	-123.58	0.45	0.77	NA		7433.78|6497.63	6965.7
SCRIB_D2	Q62448	Eif4g2	12|11	23	11.5	2	96|79|100|103|125|126|124|127|75|74|0|0|0|0|0|0|0|0|1|1|0|0	0	0	0	0	0	-167.27	0.25	0.76	NA		6412.69|932.716	3672.7
SCRIB_D4	Q62448	Eif4g2	9|7	16	8	2	84|89|102|102|122|117|105|101|66|51|0|0|0|0|0|0|0|0|2|1|0|0	0	0	0	0	0	-161.76	0.19	0.74	NA		5280.36|5325.9	5303.13
SCRIB_D6	Q62448	Eif4g2	1|0	1	0.5	2	74|80|93|86|103|104|94|79|40|43|0|0|0|0|0|0|0|0|1|0|0|0	0	0	0	0	0	-159.83	0.01	0.74	NA		2050.11|1665.1	1857.61
STRN_D1	Q62448	Eif4g2	50|51	101	50.5	2	79|76|35|40|110|102|113|103|62|67|0|0|0|0|0|0|0|0|1|1|0|0	0	0	0	0	0	-55.63	1.41	0.75	NA		1276.89|2856.1	2066.49
STRN_D2	Q62448	Eif4g2	51|52	103	51.5	2	96|79|100|103|125|126|124|127|75|74|0|0|0|0|0|0|0|0|1|1|0|0	0	0	0	0	0	-90.84	1.1	0.75	NA		3288.34|2150.39	2719.36
STRN_D4	Q62448	Eif4g2	47|36	83	41.5	2	84|89|102|102|122|117|105|101|66|51|0|0|0|0|0|0|0|0|2|1|0|0	0	0	0	0	0	-98.66	0.97	0.73	NA		2610.79|14946.6	8778.69
STRN_D6	Q62448	Eif4g2	27|29	56	28	2	74|80|93|86|103|104|94|79|40|43|0|0|0|0|0|0|0|0|1|0|0|0	0	0	0	0	0	-89.13	0.77	0.74	NA		11371.9|12066	11719
SYNE3_D1	Q62448	Eif4g2	0|9	9	4.5	2	79|76|35|40|110|102|113|103|62|67|0|0|0|0|0|0|0|0|1|1|0|0	0	0	0	0	0	-158.37	0.13	0.77	NA		7148.52|4653.16	5900.84
SYNE3_D2	Q62448	Eif4g2	16|18	34	17	2	96|79|100|103|125|126|124|127|75|74|0|0|0|0|0|0|0|0|1|1|0|0	0	0	0	0	0	-154.12	0.36	0.76	NA		8996.89|9716.78	9356.83
SYNE3_D4	Q62448	Eif4g2	7|0	7	3.5	2	84|89|102|102|122|117|105|101|66|51|0|0|0|0|0|0|0|0|2|1|0|0	0	0	0	0	0	-189.38	0.08	0.74	NA		3928.33|10574.5	7251.41
SYNE3_D6	Q62448	Eif4g2	7|4	11	5.5	2	74|80|93|86|103|104|94|79|40|43|0|0|0|0|0|0|0|0|1|0|0|0	0	0	0	0	0	-143.03	0.15	0.74	NA		6799.68|6519.39	6659.53
TJP2_D1	Q62448	Eif4g2	50|44	94	47	2	79|76|35|40|110|102|113|103|62|67|0|0|0|0|0|0|0|0|1|1|0|0	0	0	0	0	0	-62.92	1.31	0.75	NA		3253.2|3569.79	3411.49
TJP2_D2	Q62448	Eif4g2	46|41	87	43.5	2	96|79|100|103|125|126|124|127|75|74|0|0|0|0|0|0|0|0|1|1|0|0	0	0	0	0	0	-105.55	0.93	0.76	NA		2733.15|5015.64	3874.39
TJP2_D4	Q62448	Eif4g2	58|50	108	54	2	84|89|102|102|122|117|105|101|66|51|0|0|0|0|0|0|0|0|2|1|0|0	0	0	0	0	0	-78.3	1.26	0.73	NA		4354.85|3352.65	3853.75
TJP2_D6	Q62448	Eif4g2	48|46	94	47	2	74|80|93|86|103|104|94|79|40|43|0|0|0|0|0|0|0|0|1|0|0|0	0	0	0	0	0	-61.46	1.3	0.72	NA		3724.48|3827.35	3775.91
TMOD3_D1	Q62448	Eif4g2	64|63	127	63.5	2	79|76|35|40|110|102|113|103|62|67|0|0|0|0|0|0|0|0|1|1|0|0	0	0	0	0	0	-42.1	1.77	0.75	NA		23637.6|37000.2	30318.9
TMOD3_D2	Q62448	Eif4g2	56|67	123	61.5	2	96|79|100|103|125|126|124|127|75|74|0|0|0|0|0|0|0|0|1|1|0|0	0	0	0	0	0	-84.14	1.31	0.75	NA		23805|1866.95	12836
TMOD3_D4	Q62448	Eif4g2	70|70	140	70	2	84|89|102|102|122|117|105|101|66|51|0|0|0|0|0|0|0|0|2|1|0|0	0	0	0	0	0	-55.28	1.63	0.72	NA		29415.3|28496.7	28956
TMOD3_D6	Q62448	Eif4g2	68|63	131	65.5	2	74|80|93|86|103|104|94|79|40|43|0|0|0|0|0|0|0|0|1|0|0|0	0	0	0	0	0	-42.98	1.81	0.71	NA		41349.7|36413.9	38881.8
TUBB2A_D1	Q62448	Eif4g2	79|89	168	84	2	79|76|35|40|110|102|113|103|62|67|0|0|0|0|0|0|0|0|1|1|0|0	0	0	0	0	0	-28.85	2.34	0.73	NA		4176.76|4086.8	4131.78
TUBB2A_D2	Q62448	Eif4g2	92|100	192	96	2	96|79|100|103|125|126|124|127|75|74|0|0|0|0|0|0|0|0|1|1|0|0	0	0	0	0	0	-46.61	2.05	0.74	NA		3995.13|4605.34	4300.23
TUBB2A_D4	Q62448	Eif4g2	81|75	156	78	2	84|89|102|102|122|117|105|101|66|51|0|0|0|0|0|0|0|0|2|1|0|0	0	0	0	0	0	-50.44	1.82	0.72	NA		3827.17|4251.82	4039.49
TUBB2A_D6	Q62448	Eif4g2	45|53	98	49	2	74|80|93|86|103|104|94|79|40|43|0|0|0|0|0|0|0|0|1|0|0|0	0	0	0	0	0	-62.71	1.35	0.72	NA		13101|20558.9	16830
WASHC4_D1	Q62448	Eif4g2	NA	NA	NA	NA	NA	NA	NA	NA	NA	NA	NA	NA	1	NA		3852.85|2968.54	3410.7
WASHC4_D2	Q62448	Eif4g2	NA	NA	NA	NA	NA	NA	NA	NA	NA	NA	NA	NA	1	NA		1150.24|2414.37	1782.31
WASHC4_D4	Q62448	Eif4g2	0|3	3	1.5	2	84|89|102|102|122|117|105|101|66|51|0|0|0|0|0|0|0|0|2|1|0|0	0	0	0	0	0	-189.38	0.04	0.74	NA		2943.92|3199.54	3071.73
WASHC4_D6	Q62448	Eif4g2	NA	NA	NA	NA	NA	NA	NA	NA	NA	NA	NA	NA	1	NA		1126.49|2432.31	1779.4
WASL_D1	Q62448	Eif4g2	16|18	34	17	2	79|76|35|40|110|102|113|103|62|67|0|0|0|0|0|0|0|0|1|1|0|0	0	0	0	0	0	-109.15	0.47	0.77	NA		16023.8|14094.8	15059.3
WASL_D2	Q62448	Eif4g2	13|11	24	12	2	96|79|100|103|125|126|124|127|75|74|0|0|0|0|0|0|0|0|1|1|0|0	0	0	0	0	0	-167.27	0.26	0.76	NA		4873.34|3484.07	4178.7
WASL_D4	Q62448	Eif4g2	34|31	65	32.5	2	84|89|102|102|122|117|105|101|66|51|0|0|0|0|0|0|0|0|2|1|0|0	0	0	0	0	0	-107	0.76	0.74	NA		21522.7|25125.7	23324.2
WASL_D6	Q62448	Eif4g2	19|24	43	21.5	2	74|80|93|86|103|104|94|79|40|43|0|0|0|0|0|0|0|0|1|0|0|0	0	0	0	0	0	-104.08	0.59	0.74	NA		13926.4|6350.46	10138.4
ARHGAP17_D1	Q62504	Spen	NA	NA	NA	NA	NA	NA	NA	NA	NA	NA	NA	NA	1	NA		0|5606.07	2803.03
ARHGAP17_D2	Q62504	Spen	NA	NA	NA	NA	NA	NA	NA	NA	NA	NA	NA	NA	1	NA		3559.63|0	1779.82
ARHGAP17_D4	Q62504	Spen	NA	NA	NA	NA	NA	NA	NA	NA	NA	NA	NA	NA	1	NA		8380.03|0	4190.02
ARHGAP17_D6	Q62504	Spen	NA	NA	NA	NA	NA	NA	NA	NA	NA	NA	NA	NA	1	NA		0|1812.22	906.11
ARHGEF2_D1	Q62504	Spen	NA	NA	NA	NA	NA	NA	NA	NA	NA	NA	NA	NA	1	NA		2717.04|4518.79	3617.91
ARHGEF2_D2	Q62504	Spen	NA	NA	NA	NA	NA	NA	NA	NA	NA	NA	NA	NA	1	NA		3578.35|0	1789.17
ARHGEF2_D4	Q62504	Spen	NA	NA	NA	NA	NA	NA	NA	NA	NA	NA	NA	NA	1	NA		0|1694.63	847.315
ARHGEF2_D6	Q62504	Spen	NA	NA	NA	NA	NA	NA	NA	NA	NA	NA	NA	NA	1	NA		0|1753.4	876.7
ARPIN_D1	Q62504	Spen	4|1	5	2.5	2	0|2|0|0|0|0|0|1|0|1|0|0|0|0|0|0|1|0|0|0|0|1	0.49	0.99	0.49	0.99	0.49	-1.12	9.17	0.17	NA		3369.9|3632.68	3501.29
ARPIN_D2	Q62504	Spen	2|1	3	1.5	2	2|0|0|0|2|0|0|1|0|0|1|0|0|0|0|0|2|0|0|0|0|0	0.27	0.54	0.27	0.54	0.27	-1.16	4.12	0.36	NA		4205.52|5103.96	4654.74
ARPIN_D4	Q62504	Spen	3|3	6	3	2	3|0|1|0|1|0|0|0|0|0|0|0|0|0|0|0|0|0|0|1|0|1	0.84	0.84	0.84	0.84	0.84	1.62	9.43	0.04	NA		4677.45|4471.78	4574.61
ARPIN_D6	Q62504	Spen	0|1	1	0.5	2	2|3|0|0|1|0|0|0|0|0|0|0|0|0|0|0|0|1|0|1|0|0	0	0	0	0	0	-2.84	1.38	0.74	NA		4170.53|3952.97	4061.75
CAPZA1_D1	Q62504	Spen	0|1	1	0.5	2	0|2|0|0|0|0|0|1|0|1|0|0|0|0|0|0|1|0|0|0|0|1	0	0	0	0	0	-2.63	1.83	0.77	NA		0|793.913	396.957
CAPZA1_D2	Q62504	Spen	0|1	1	0.5	2	2|0|0|0|2|0|0|1|0|0|1|0|0|0|0|0|2|0|0|0|0|0	0	0	0	0	0	-2.92	1.38	0.76	NA		634.039|1675.8	1154.92
CAPZA1_D4	Q62504	Spen	2|0	2	1	2	3|0|1|0|1|0|0|0|0|0|0|0|0|0|0|0|0|0|0|1|0|1	0.31	0.61	0.31	0.61	0.31	-2.69	3.14	0.31	NA		765.941|1320.85	1043.4
CAPZA1_D6	Q62504	Spen	NA	NA	NA	NA	NA	NA	NA	NA	NA	NA	NA	NA	1	NA		1568.33|0	784.165
CLINT1_D2	Q62504	Spen	NA	NA	NA	NA	NA	NA	NA	NA	NA	NA	NA	NA	1	NA		9176.24|0	4588.12
CTNNA1_D1	Q62504	Spen	NA	NA	NA	NA	NA	NA	NA	NA	NA	NA	NA	NA	1	NA		1348.62|709.79	1029.2
CTNNB1_D1	Q62504	Spen	NA	NA	NA	NA	NA	NA	NA	NA	NA	NA	NA	NA	1	NA		4354.49|4553.69	4454.09
CTNNB1_D2	Q62504	Spen	NA	NA	NA	NA	NA	NA	NA	NA	NA	NA	NA	NA	1	NA		13872.5|174.907	7023.7
CTNNB1_D4	Q62504	Spen	NA	NA	NA	NA	NA	NA	NA	NA	NA	NA	NA	NA	1	NA		4013.67|4094.38	4054.03
CTNNB1_D6	Q62504	Spen	NA	NA	NA	NA	NA	NA	NA	NA	NA	NA	NA	NA	1	NA		13727.8|4712.24	9220.02
DCTN1-C_D1	Q62504	Spen	NA	NA	NA	NA	NA	NA	NA	NA	NA	NA	NA	NA	1	NA		0|2448.8	1224.4
DCTN1-C_D4	Q62504	Spen	1|0	1	0.5	2	3|0|1|0|1|0|0|0|0|0|0|0|0|0|0|0|0|0|0|1|0|1	0	0	0	0	0	-2.69	1.57	0.74	NA		1956.66|2235.12	2095.89
DCTN1-N_D1	Q62504	Spen	NA	NA	NA	NA	NA	NA	NA	NA	NA	NA	NA	NA	1	NA		0|4713.03	2356.51
DCTN1-N_D2	Q62504	Spen	NA	NA	NA	NA	NA	NA	NA	NA	NA	NA	NA	NA	1	NA		0|3092.7	1546.35
DCTN1-N_D4	Q62504	Spen	NA	NA	NA	NA	NA	NA	NA	NA	NA	NA	NA	NA	1	NA		2078.72|0	1039.36
DCTN1-N_D6	Q62504	Spen	NA	NA	NA	NA	NA	NA	NA	NA	NA	NA	NA	NA	1	NA		12706.3|0	6353.15
DCTN2_D4	Q62504	Spen	NA	NA	NA	NA	NA	NA	NA	NA	NA	NA	NA	NA	1	NA		0|17492.1	8746.05
DCTN2_D6	Q62504	Spen	NA	NA	NA	NA	NA	NA	NA	NA	NA	NA	NA	NA	1	NA		10524.4|0	5262.2
DIAPH1_D1	Q62504	Spen	NA	NA	NA	NA	NA	NA	NA	NA	NA	NA	NA	NA	1	NA		2576.82|0	1288.41
DIAPH1_D2	Q62504	Spen	NA	NA	NA	NA	NA	NA	NA	NA	NA	NA	NA	NA	1	NA		0|1878.82	939.41
DYNC1I2_D1	Q62504	Spen	NA	NA	NA	NA	NA	NA	NA	NA	NA	NA	NA	NA	1	NA		0|1668.59	834.295
DYNC1I2_D6	Q62504	Spen	NA	NA	NA	NA	NA	NA	NA	NA	NA	NA	NA	NA	1	NA		0|901.433	450.716
EMD_D1	Q62504	Spen	NA	NA	NA	NA	NA	NA	NA	NA	NA	NA	NA	NA	1	NA		15906.6|0	7953.3
EMD_D2	Q62504	Spen	NA	NA	NA	NA	NA	NA	NA	NA	NA	NA	NA	NA	1	NA		40678.5|11958.4	26318.5
KRT7_D2	Q62504	Spen	NA	NA	NA	NA	NA	NA	NA	NA	NA	NA	NA	NA	1	NA		7951.7|0	3975.85
KRT7_D4	Q62504	Spen	NA	NA	NA	NA	NA	NA	NA	NA	NA	NA	NA	NA	1	NA		11318.3|0	5659.15
LMNA_D1	Q62504	Spen	0|2	2	1	2	0|2|0|0|0|0|0|1|0|1|0|0|0|0|0|0|1|0|0|0|0|1	0.33	0.66	0.33	0.66	0.33	-2.63	3.67	0.31	NA		2062.36|1641.34	1851.85
LMNA_D2	Q62504	Spen	NA	NA	NA	NA	NA	NA	NA	NA	NA	NA	NA	NA	1	NA		1866.19|1965.87	1916.03
LMNA_D4	Q62504	Spen	NA	NA	NA	NA	NA	NA	NA	NA	NA	NA	NA	NA	1	NA		1099.74|1198.88	1149.31
LMNA_D6	Q62504	Spen	NA	NA	NA	NA	NA	NA	NA	NA	NA	NA	NA	NA	1	NA		10006.3|0	5003.15
MAPRE3_D4	Q62504	Spen	NA	NA	NA	NA	NA	NA	NA	NA	NA	NA	NA	NA	1	NA		0|10188.4	5094.2
MAPRE3_D6	Q62504	Spen	1|0	1	0.5	2	2|3|0|0|1|0|0|0|0|0|0|0|0|0|0|0|0|1|0|1|0|0	0	0	0	0	0	-2.84	1.38	0.74	NA		16705.3|16992.2	16848.8
PARD3_D1	Q62504	Spen	NA	NA	NA	NA	NA	NA	NA	NA	NA	NA	NA	NA	1	NA		0|2467.73	1233.87
PARD3_D2	Q62504	Spen	NA	NA	NA	NA	NA	NA	NA	NA	NA	NA	NA	NA	1	NA		2242.16|13708.5	7975.33
PARD3_D4	Q62504	Spen	NA	NA	NA	NA	NA	NA	NA	NA	NA	NA	NA	NA	1	NA		0|1505.61	752.805
PARD3_D6	Q62504	Spen	NA	NA	NA	NA	NA	NA	NA	NA	NA	NA	NA	NA	1	NA		1649.87|0	824.935
PSEN1_D1	Q62504	Spen	1|0	1	0.5	2	0|2|0|0|0|0|0|1|0|1|0|0|0|0|0|0|1|0|0|0|0|1	0	0	0	0	0	-2.63	1.83	0.77	NA		2286.96|11645.1	6966.03
PSEN1_D2	Q62504	Spen	NA	NA	NA	NA	NA	NA	NA	NA	NA	NA	NA	NA	1	NA		1079.61|0	539.805
RDX_D1	Q62504	Spen	NA	NA	NA	NA	NA	NA	NA	NA	NA	NA	NA	NA	1	NA		0|12918.3	6459.15
RDX_D2	Q62504	Spen	NA	NA	NA	NA	NA	NA	NA	NA	NA	NA	NA	NA	1	NA		3556.11|3387.33	3471.72
RDX_D4	Q62504	Spen	NA	NA	NA	NA	NA	NA	NA	NA	NA	NA	NA	NA	1	NA		10579.2|4072.52	7325.86
RDX_D6	Q62504	Spen	NA	NA	NA	NA	NA	NA	NA	NA	NA	NA	NA	NA	1	NA		10844.5|3353.41	7098.95
SCRIB_D1	Q62504	Spen	NA	NA	NA	NA	NA	NA	NA	NA	NA	NA	NA	NA	1	NA		2626.61|0	1313.31
SCRIB_D4	Q62504	Spen	NA	NA	NA	NA	NA	NA	NA	NA	NA	NA	NA	NA	1	NA		0|4068.24	2034.12
STRN_D1	Q62504	Spen	NA	NA	NA	NA	NA	NA	NA	NA	NA	NA	NA	NA	1	NA		12294.2|0	6147.1
STRN_D2	Q62504	Spen	NA	NA	NA	NA	NA	NA	NA	NA	NA	NA	NA	NA	1	NA		2292.42|2637.08	2464.75
STRN_D4	Q62504	Spen	NA	NA	NA	NA	NA	NA	NA	NA	NA	NA	NA	NA	1	NA		1369.44|16176.9	8773.17
SYNE3_D1	Q62504	Spen	0|1	1	0.5	2	0|2|0|0|0|0|0|1|0|1|0|0|0|0|0|0|1|0|0|0|0|1	0	0	0	0	0	-2.63	1.83	0.77	NA		0|9151.53	4575.77
SYNE3_D4	Q62504	Spen	NA	NA	NA	NA	NA	NA	NA	NA	NA	NA	NA	NA	1	NA		10508|7141.01	8824.5
SYNE3_D6	Q62504	Spen	NA	NA	NA	NA	NA	NA	NA	NA	NA	NA	NA	NA	1	NA		8513.26|16848.8	12681
TJP2_D2	Q62504	Spen	NA	NA	NA	NA	NA	NA	NA	NA	NA	NA	NA	NA	1	NA		1839.06|0	919.53
TJP2_D4	Q62504	Spen	NA	NA	NA	NA	NA	NA	NA	NA	NA	NA	NA	NA	1	NA		2381.02|0	1190.51
TMOD3_D4	Q62504	Spen	NA	NA	NA	NA	NA	NA	NA	NA	NA	NA	NA	NA	1	NA		0|22731.7	11365.9
TMOD3_D6	Q62504	Spen	NA	NA	NA	NA	NA	NA	NA	NA	NA	NA	NA	NA	1	NA		6782.81|0	3391.41
TUBB2A_D1	Q62504	Spen	NA	NA	NA	NA	NA	NA	NA	NA	NA	NA	NA	NA	1	NA		1330.96|5864.78	3597.87
TUBB2A_D4	Q62504	Spen	NA	NA	NA	NA	NA	NA	NA	NA	NA	NA	NA	NA	1	NA		4486.66|0	2243.33
TUBB2A_D6	Q62504	Spen	NA	NA	NA	NA	NA	NA	NA	NA	NA	NA	NA	NA	1	NA		3152.04|0	1576.02
WASHC4_D1	Q62504	Spen	NA	NA	NA	NA	NA	NA	NA	NA	NA	NA	NA	NA	1	NA		5283.19|3028.47	4155.83
WASHC4_D2	Q62504	Spen	NA	NA	NA	NA	NA	NA	NA	NA	NA	NA	NA	NA	1	NA		3010.75|0	1505.38
WASL_D1	Q62504	Spen	NA	NA	NA	NA	NA	NA	NA	NA	NA	NA	NA	NA	1	NA		994.395|794.585	894.49
WASL_D2	Q62504	Spen	NA	NA	NA	NA	NA	NA	NA	NA	NA	NA	NA	NA	1	NA		0|1861.04	930.52
WASL_D4	Q62504	Spen	NA	NA	NA	NA	NA	NA	NA	NA	NA	NA	NA	NA	1	NA		26975.7|1703.13	14339.4
WASL_D6	Q62504	Spen	NA	NA	NA	NA	NA	NA	NA	NA	NA	NA	NA	NA	1	NA		0|2571.18	1285.59
ARHGAP17_D1	Q62511	Zfp91	NA	NA	NA	NA	NA	NA	NA	NA	NA	NA	NA	NA	1	NA		369.195|0	184.597
ARHGAP17_D2	Q62511	Zfp91	NA	NA	NA	NA	NA	NA	NA	NA	NA	NA	NA	NA	1	NA		320.589|0	160.294
ARHGEF2_D1	Q62511	Zfp91	NA	NA	NA	NA	NA	NA	NA	NA	NA	NA	NA	NA	1	NA		0|573.014	286.507
ARPIN_D1	Q62511	Zfp91	1|2	3	1.5	2	0|0|1|0|0|0|2|0|0|3|0|0|0|0|0|0|0|0|0|0|0|0	0.32	0.65	0.32	0.65	0.32	-0.59	5.5	0.32	NA		3063.19|2891.17	2977.18
ARPIN_D2	Q62511	Zfp91	1|1	2	1	2	0|1|1|1|1|0|2|1|3|3|0|0|0|0|0|0|0|0|0|0|0|0	0	0	0	0	0	-1.95	1.69	0.76	NA		3499.22|4457.56	3978.39
ARPIN_D4	Q62511	Zfp91	0|1	1	0.5	2	1|0|1|0|0|1|1|0|1|2|0|0|0|0|0|0|0|0|0|0|0|0	0	0	0	0	0	-2.62	1.57	0.74	NA		4498.3|4484.54	4491.42
ARPIN_D6	Q62511	Zfp91	1|1	2	1	2	1|0|1|0|0|0|2|2|1|0|0|0|0|0|0|0|0|0|0|0|0|0	0	0	0	0	0	-0.97	3.14	0.74	NA		3238.04|3457.94	3347.99
CAPZA1_D1	Q62511	Zfp91	1|0	1	0.5	2	0|0|1|0|0|0|2|0|0|3|0|0|0|0|0|0|0|0|0|0|0|0	0	0	0	0	0	-2.7	1.83	0.77	NA		1232.9|1494.4	1363.65
CAPZA1_D2	Q62511	Zfp91	NA	NA	NA	NA	NA	NA	NA	NA	NA	NA	NA	NA	1	NA		192.132|1411.75	801.941
CAPZA1_D4	Q62511	Zfp91	NA	NA	NA	NA	NA	NA	NA	NA	NA	NA	NA	NA	1	NA		1098.75|1852.6	1475.67
CAPZA1_D6	Q62511	Zfp91	NA	NA	NA	NA	NA	NA	NA	NA	NA	NA	NA	NA	1	NA		899.193|0	449.596
CTNNA1_D1	Q62511	Zfp91	NA	NA	NA	NA	NA	NA	NA	NA	NA	NA	NA	NA	1	NA		0|600.341	300.171
CTNNA1_D2	Q62511	Zfp91	NA	NA	NA	NA	NA	NA	NA	NA	NA	NA	NA	NA	1	NA		747.062|0	373.531
CTNNB1_D1	Q62511	Zfp91	NA	NA	NA	NA	NA	NA	NA	NA	NA	NA	NA	NA	1	NA		666.627|1065.19	865.909
CTNNB1_D2	Q62511	Zfp91	NA	NA	NA	NA	NA	NA	NA	NA	NA	NA	NA	NA	1	NA		589.311|0	294.656
CTNNB1_D4	Q62511	Zfp91	NA	NA	NA	NA	NA	NA	NA	NA	NA	NA	NA	NA	1	NA		1000.42|0	500.21
CTNNB1_D6	Q62511	Zfp91	NA	NA	NA	NA	NA	NA	NA	NA	NA	NA	NA	NA	1	NA		516.807|0	258.404
DCTN1-N_D2	Q62511	Zfp91	NA	NA	NA	NA	NA	NA	NA	NA	NA	NA	NA	NA	1	NA		301.237|428.786	365.012
DIAPH1_D2	Q62511	Zfp91	NA	NA	NA	NA	NA	NA	NA	NA	NA	NA	NA	NA	1	NA		234.281|395.328	314.805
LMNA_D1	Q62511	Zfp91	NA	NA	NA	NA	NA	NA	NA	NA	NA	NA	NA	NA	1	NA		1782.57|2435.89	2109.23
LMNA_D2	Q62511	Zfp91	NA	NA	NA	NA	NA	NA	NA	NA	NA	NA	NA	NA	1	NA		1697.11|2107.13	1902.12
LMNA_D4	Q62511	Zfp91	0|1	1	0.5	2	1|0|1|0|0|1|1|0|1|2|0|0|0|0|0|0|0|0|0|0|0|0	0	0	0	0	0	-2.62	1.57	0.74	NA		1314.93|1851.32	1583.12
LMNA_D6	Q62511	Zfp91	NA	NA	NA	NA	NA	NA	NA	NA	NA	NA	NA	NA	1	NA		1347.91|1129.36	1238.63
PARD3_D4	Q62511	Zfp91	NA	NA	NA	NA	NA	NA	NA	NA	NA	NA	NA	NA	1	NA		0|201.892	100.946
TJP2_D2	Q62511	Zfp91	NA	NA	NA	NA	NA	NA	NA	NA	NA	NA	NA	NA	1	NA		0|333.449	166.725
TUBB2A_D1	Q62511	Zfp91	NA	NA	NA	NA	NA	NA	NA	NA	NA	NA	NA	NA	1	NA		0|440.139	220.07
TUBB2A_D2	Q62511	Zfp91	NA	NA	NA	NA	NA	NA	NA	NA	NA	NA	NA	NA	1	NA		0|456.766	228.383
WASL_D1	Q62511	Zfp91	NA	NA	NA	NA	NA	NA	NA	NA	NA	NA	NA	NA	1	NA		0|1381.37	690.685
WASL_D2	Q62511	Zfp91	NA	NA	NA	NA	NA	NA	NA	NA	NA	NA	NA	NA	1	NA		1412.21|1490.07	1451.14
WASL_D4	Q62511	Zfp91	NA	NA	NA	NA	NA	NA	NA	NA	NA	NA	NA	NA	1	NA		1433.63|1253.4	1343.52
WASL_D6	Q62511	Zfp91	NA	NA	NA	NA	NA	NA	NA	NA	NA	NA	NA	NA	1	NA		1377.7|1135.17	1256.43
ARHGAP17_D1	Q62523	Zyx	19|25	44	22	2	35|26|6|7|35|39|34|36|27|20|1|0|6|7|0|1|0|0|6|5|0|0	0	0	0	0	0	-20.07	1.66	0.71	NA		24877|24405.8	24641.4
ARHGAP17_D2	Q62523	Zyx	15|17	32	16	2	24|17|4|9|16|15|17|17|13|15|0|0|0|0|0|0|0|0|0|0|0|0	0.02	0.03	0.02	0.03	0.02	-5.01	2.39	0.56	NA		9549.11|8910.58	9229.84
ARHGAP17_D4	Q62523	Zyx	4|4	8	4	2	3|7|4|3|10|10|10|11|7|4|0|0|0|0|0|0|0|0|0|0|0|0	0	0	0	0	0	-5.89	1.28	0.59	NA		2409.98|3629.64	3019.81
ARHGAP17_D6	Q62523	Zyx	5|4	9	4.5	2	2|3|4|7|9|8|14|13|6|8|0|0|0|0|0|0|0|0|0|0|0|0	0	0.01	0	0.01	0	-6.59	1.34	0.59	NA		3565.47|3342.81	3454.14
ARHGEF2_D1	Q62523	Zyx	20|18	38	19	2	35|26|6|7|35|39|34|36|27|20|1|0|6|7|0|1|0|0|6|5|0|0	0	0	0	0	0	-21.26	1.44	0.72	NA		18797|17005.1	17901
ARHGEF2_D2	Q62523	Zyx	10|12	22	11	2	24|17|4|9|16|15|17|17|13|15|0|0|0|0|0|0|0|0|0|0|0|0	0	0	0	0	0	-9.84	1.65	0.65	NA		9972.04|8217.72	9094.88
ARHGEF2_D4	Q62523	Zyx	4|7	11	5.5	2	3|7|4|3|10|10|10|11|7|4|0|0|0|0|0|0|0|0|0|0|0|0	0.04	0.08	0.04	0.08	0.04	-5.89	1.75	0.5	NA		2425.24|3697.23	3061.24
ARHGEF2_D6	Q62523	Zyx	5|4	9	4.5	2	2|3|4|7|9|8|14|13|6|8|0|0|0|0|0|0|0|0|0|0|0|0	0	0.01	0	0.01	0	-6.59	1.34	0.59	NA		2896.46|3552.67	3224.57
ARPIN_D1	Q62523	Zyx	28|27	55	27.5	2	35|26|6|7|35|39|34|36|27|20|1|0|6|7|0|1|0|0|6|5|0|0	0	0	0	0	0	-12.17	2.08	0.69	NA		31473.4|31696.1	31584.8
ARPIN_D2	Q62523	Zyx	12|11	23	11.5	2	24|17|4|9|16|15|17|17|13|15|0|0|0|0|0|0|0|0|0|0|0|0	0	0	0	0	0	-8.72	1.72	0.65	NA		12976.5|13905.2	13440.9
ARPIN_D4	Q62523	Zyx	3|2	5	2.5	2	3|7|4|3|10|10|10|11|7|4|0|0|0|0|0|0|0|0|0|0|0|0	0	0	0	0	0	-8.89	0.8	0.74	NA		5024.16|5031.25	5027.7
ARPIN_D6	Q62523	Zyx	2|5	7	3.5	2	2|3|4|7|9|8|14|13|6|8|0|0|0|0|0|0|0|0|0|0|0|0	0	0.01	0	0.01	0	-9.72	1.04	0.59	NA		4967.68|4475.76	4721.72
CAPZA1_D1	Q62523	Zyx	34|36	70	35	2	35|26|6|7|35|39|34|36|27|20|1|0|6|7|0|1|0|0|6|5|0|0	0	0	0	0	0	-7.1	2.65	0.64	NA		33428.6|35108.1	34268.3
CAPZA1_D2	Q62523	Zyx	18|19	37	18.5	2	24|17|4|9|16|15|17|17|13|15|0|0|0|0|0|0|0|0|0|0|0|0	0.07	0.09	0.07	0.09	0.07	-2.9	2.77	0.49	NA		15940.8|17775.9	16858.3
CAPZA1_D4	Q62523	Zyx	6|7	13	6.5	2	3|7|4|3|10|10|10|11|7|4|0|0|0|0|0|0|0|0|0|0|0|0	0.05	0.08	0.05	0.08	0.05	-3.47	2.07	0.49	NA		5520.7|5673.31	5597.01
CAPZA1_D6	Q62523	Zyx	8|3	11	5.5	2	2|3|4|7|9|8|14|13|6|8|0|0|0|0|0|0|0|0|0|0|0|0	0.05	0.1	0.05	0.1	0.05	-8.18	1.64	0.49	NA		3489.21|4134.37	3811.79
CLINT1_D1	Q62523	Zyx	NA	NA	NA	NA	NA	NA	NA	NA	NA	NA	NA	NA	1	NA		2785.71|1655.1	2220.41
CLINT1_D2	Q62523	Zyx	NA	NA	NA	NA	NA	NA	NA	NA	NA	NA	NA	NA	1	NA		2706.74|1862.97	2284.86
CLINT1_D4	Q62523	Zyx	0|1	1	0.5	2	3|7|4|3|10|10|10|11|7|4|0|0|0|0|0|0|0|0|0|0|0|0	0	0	0	0	0	-13.31	0.16	0.74	NA		1320.03|1147.05	1233.54
CLINT1_D6	Q62523	Zyx	NA	NA	NA	NA	NA	NA	NA	NA	NA	NA	NA	NA	1	NA		2416.67|1388.66	1902.66
CTNNA1_D1	Q62523	Zyx	18|19	37	18.5	2	35|26|6|7|35|39|34|36|27|20|1|0|6|7|0|1|0|0|6|5|0|0	0	0	0	0	0	-21.26	1.4	0.72	NA		54236.2|51592.1	52914.2
CTNNA1_D2	Q62523	Zyx	5|10	15	7.5	2	24|17|4|9|16|15|17|17|13|15|0|0|0|0|0|0|0|0|0|0|0|0	0	0	0	0	0	-16.94	1.12	0.67	NA		22309.1|26552.3	24430.7
CTNNA1_D4	Q62523	Zyx	5|8	13	6.5	2	3|7|4|3|10|10|10|11|7|4|0|0|0|0|0|0|0|0|0|0|0|0	0.08	0.16	0.08	0.16	0.08	-4.59	2.07	0.46	NA		15338.6|18005.7	16672.2
CTNNA1_D6	Q62523	Zyx	5|1	6	3	2	2|3|4|7|9|8|14|13|6|8|0|0|0|0|0|0|0|0|0|0|0|0	0	0.01	0	0.01	0	-11.66	0.89	0.59	NA		12608.6|11913	12260.8
CTNNB1_D1	Q62523	Zyx	29|24	53	26.5	2	35|26|6|7|35|39|34|36|27|20|1|0|6|7|0|1|0|0|6|5|0|0	0	0	0	0	0	-14.83	2	0.69	NA		30255.2|38700.9	34478.1
CTNNB1_D2	Q62523	Zyx	16|20	36	18	2	24|17|4|9|16|15|17|17|13|15|0|0|0|0|0|0|0|0|0|0|0|0	0.08	0.15	0.08	0.15	0.08	-4.25	2.69	0.49	NA		18060.2|22094.1	20077.2
CTNNB1_D4	Q62523	Zyx	7|5	12	6	2	3|7|4|3|10|10|10|11|7|4|0|0|0|0|0|0|0|0|0|0|0|0	0.04	0.08	0.04	0.08	0.04	-4.59	1.91	0.5	NA		7744.79|7472.63	7608.71
CTNNB1_D6	Q62523	Zyx	5|5	10	5	2	2|3|4|7|9|8|14|13|6|8|0|0|0|0|0|0|0|0|0|0|0|0	0.01	0.01	0.01	0.01	0.01	-5.24	1.49	0.58	NA		7379.31|7227.33	7303.32
DCTN1-C_D1	Q62523	Zyx	NA	NA	NA	NA	NA	NA	NA	NA	NA	NA	NA	NA	1	NA		1439.55|2254.87	1847.21
DCTN1-C_D2	Q62523	Zyx	NA	NA	NA	NA	NA	NA	NA	NA	NA	NA	NA	NA	1	NA		1287.89|660.932	974.411
DCTN1-C_D4	Q62523	Zyx	NA	NA	NA	NA	NA	NA	NA	NA	NA	NA	NA	NA	1	NA		0|511.87	255.935
DCTN1-N_D1	Q62523	Zyx	5|4	9	4.5	2	35|26|6|7|35|39|34|36|27|20|1|0|6|7|0|1|0|0|6|5|0|0	0	0	0	0	0	-44.79	0.34	0.77	NA		6093.9|7844.24	6969.07
DCTN1-N_D2	Q62523	Zyx	2|1	3	1.5	2	24|17|4|9|16|15|17|17|13|15|0|0|0|0|0|0|0|0|0|0|0|0	0	0	0	0	0	-25.43	0.22	0.76	NA		2672.8|2965.9	2819.35
DCTN1-N_D4	Q62523	Zyx	NA	NA	NA	NA	NA	NA	NA	NA	NA	NA	NA	NA	1	NA		1106.95|1071.89	1089.42
DCTN1-N_D6	Q62523	Zyx	NA	NA	NA	NA	NA	NA	NA	NA	NA	NA	NA	NA	1	NA		549.714|655.99	602.852
DCTN2_D1	Q62523	Zyx	10|11	21	10.5	2	35|26|6|7|35|39|34|36|27|20|1|0|6|7|0|1|0|0|6|5|0|0	0	0	0	0	0	-32.67	0.79	0.77	NA		21922.6|20954.7	21438.7
DCTN2_D2	Q62523	Zyx	7|7	14	7	2	24|17|4|9|16|15|17|17|13|15|0|0|0|0|0|0|0|0|0|0|0|0	0	0	0	0	0	-13.82	1.05	0.69	NA		9986.53|11276	10631.3
DCTN2_D4	Q62523	Zyx	2|3	5	2.5	2	3|7|4|3|10|10|10|11|7|4|0|0|0|0|0|0|0|0|0|0|0|0	0	0	0	0	0	-8.89	0.8	0.74	NA		4235.24|4124.51	4179.88
DCTN2_D6	Q62523	Zyx	2|4	6	3	2	2|3|4|7|9|8|14|13|6|8|0|0|0|0|0|0|0|0|0|0|0|0	0	0	0	0	0	-9.72	0.89	0.62	NA		4864.59|5243.21	5053.9
DIAPH1_D1	Q62523	Zyx	27|27	54	27	2	35|26|6|7|35|39|34|36|27|20|1|0|6|7|0|1|0|0|6|5|0|0	0	0	0	0	0	-12.17	2.04	0.69	NA		41917|42710.2	42313.6
DIAPH1_D2	Q62523	Zyx	16|18	34	17	2	24|17|4|9|16|15|17|17|13|15|0|0|0|0|0|0|0|0|0|0|0|0	0.03	0.05	0.03	0.05	0.03	-4.25	2.54	0.54	NA		21434.8|20756.4	21095.6
DIAPH1_D4	Q62523	Zyx	14|10	24	12	2	3|7|4|3|10|10|10|11|7|4|0|0|0|0|0|0|0|0|0|0|0|0	0.6	0.78	0.6	0.78	0.6	-0.36	3.83	0.12	NA		6504.42|5584.46	6044.44
DIAPH1_D6	Q62523	Zyx	8|11	19	9.5	2	2|3|4|7|9|8|14|13|6|8|0|0|0|0|0|0|0|0|0|0|0|0	0.27	0.45	0.27	0.45	0.27	-2.19	2.82	0.33	NA		4740.73|5443.57	5092.15
DYNC1I2_D1	Q62523	Zyx	4|3	7	3.5	2	35|26|6|7|35|39|34|36|27|20|1|0|6|7|0|1|0|0|6|5|0|0	0	0	0	0	0	-47.4	0.26	0.77	NA		8098.92|8502.05	8300.49
DYNC1I2_D2	Q62523	Zyx	1|1	2	1	2	24|17|4|9|16|15|17|17|13|15|0|0|0|0|0|0|0|0|0|0|0|0	0	0	0	0	0	-25.43	0.15	0.76	NA		2549.57|2535.36	2542.47
DYNC1I2_D4	Q62523	Zyx	NA	NA	NA	NA	NA	NA	NA	NA	NA	NA	NA	NA	1	NA		1871.68|1552.29	1711.98
DYNC1I2_D6	Q62523	Zyx	NA	NA	NA	NA	NA	NA	NA	NA	NA	NA	NA	NA	1	NA		1705.31|1631.54	1668.42
EMD_D1	Q62523	Zyx	6|5	11	5.5	2	35|26|6|7|35|39|34|36|27|20|1|0|6|7|0|1|0|0|6|5|0|0	0	0	0	0	0	-42.4	0.42	0.77	NA		6308.54|8201.55	7255.05
EMD_D2	Q62523	Zyx	1|0	1	0.5	2	24|17|4|9|16|15|17|17|13|15|0|0|0|0|0|0|0|0|0|0|0|0	0	0	0	0	0	-28.74	0.07	0.76	NA		4596.74|5538.45	5067.6
EMD_D4	Q62523	Zyx	1|0	1	0.5	2	3|7|4|3|10|10|10|11|7|4|0|0|0|0|0|0|0|0|0|0|0|0	0	0	0	0	0	-13.31	0.16	0.74	NA		2082.01|2764.16	2423.09
EMD_D6	Q62523	Zyx	NA	NA	NA	NA	NA	NA	NA	NA	NA	NA	NA	NA	1	NA		1665.86|2448	2056.93
KRT7_D1	Q62523	Zyx	13|9	22	11	2	35|26|6|7|35|39|34|36|27|20|1|0|6|7|0|1|0|0|6|5|0|0	0	0	0	0	0	-34.39	0.83	0.77	NA		15267.7|19187.8	17227.8
KRT7_D2	Q62523	Zyx	4|5	9	4.5	2	24|17|4|9|16|15|17|17|13|15|0|0|0|0|0|0|0|0|0|0|0|0	0	0	0	0	0	-18.66	0.67	0.76	NA		7186.37|7634.51	7410.44
KRT7_D4	Q62523	Zyx	1|0	1	0.5	2	3|7|4|3|10|10|10|11|7|4|0|0|0|0|0|0|0|0|0|0|0|0	0	0	0	0	0	-13.31	0.16	0.74	NA		2589.96|2312.25	2451.11
KRT7_D6	Q62523	Zyx	0|1	1	0.5	2	2|3|4|7|9|8|14|13|6|8|0|0|0|0|0|0|0|0|0|0|0|0	0	0	0	0	0	-14.27	0.15	0.74	NA		2595.02|4934.68	3764.85
LMNA_D1	Q62523	Zyx	1|1	2	1	2	35|26|6|7|35|39|34|36|27|20|1|0|6|7|0|1|0|0|6|5|0|0	0	0	0	0	0	-53.59	0.08	0.77	NA		3847.56|5260.48	4554.02
LMNA_D2	Q62523	Zyx	NA	NA	NA	NA	NA	NA	NA	NA	NA	NA	NA	NA	1	NA		1207.99|1412.79	1310.39
LMNA_D4	Q62523	Zyx	NA	NA	NA	NA	NA	NA	NA	NA	NA	NA	NA	NA	1	NA		784.817|505.697	645.257
LMNA_D6	Q62523	Zyx	NA	NA	NA	NA	NA	NA	NA	NA	NA	NA	NA	NA	1	NA		846.108|0	423.054
MAPRE3_D1	Q62523	Zyx	18|21	39	19.5	2	35|26|6|7|35|39|34|36|27|20|1|0|6|7|0|1|0|0|6|5|0|0	0	0	0	0	0	-21.26	1.47	0.72	NA		27325.5|25320.4	26323
MAPRE3_D2	Q62523	Zyx	3|3	6	3	2	24|17|4|9|16|15|17|17|13|15|0|0|0|0|0|0|0|0|0|0|0|0	0	0	0	0	0	-20.6	0.45	0.76	NA		10335.4|9131.37	9733.39
MAPRE3_D4	Q62523	Zyx	NA	NA	NA	NA	NA	NA	NA	NA	NA	NA	NA	NA	1	NA		3740.95|5469.02	4604.98
MAPRE3_D6	Q62523	Zyx	NA	NA	NA	NA	NA	NA	NA	NA	NA	NA	NA	NA	1	NA		3715.72|3354.97	3535.34
PARD3_D1	Q62523	Zyx	9|7	16	8	2	35|26|6|7|35|39|34|36|27|20|1|0|6|7|0|1|0|0|6|5|0|0	0	0	0	0	0	-38.13	0.6	0.77	NA		8411.54|8824.55	8618.05
PARD3_D2	Q62523	Zyx	3|3	6	3	2	24|17|4|9|16|15|17|17|13|15|0|0|0|0|0|0|0|0|0|0|0|0	0	0	0	0	0	-20.6	0.45	0.76	NA		2535.46|3385.37	2960.41
PARD3_D4	Q62523	Zyx	NA	NA	NA	NA	NA	NA	NA	NA	NA	NA	NA	NA	1	NA		1171.99|1352	1261.99
PARD3_D6	Q62523	Zyx	NA	NA	NA	NA	NA	NA	NA	NA	NA	NA	NA	NA	1	NA		1298.69|1067.11	1182.9
PSEN1_D2	Q62523	Zyx	NA	NA	NA	NA	NA	NA	NA	NA	NA	NA	NA	NA	1	NA		770.225|800.177	785.201
PSEN1_D4	Q62523	Zyx	NA	NA	NA	NA	NA	NA	NA	NA	NA	NA	NA	NA	1	NA		482.124|555.044	518.584
PSEN1_D6	Q62523	Zyx	NA	NA	NA	NA	NA	NA	NA	NA	NA	NA	NA	NA	1	NA		726.524|1110.97	918.747
RDX_D1	Q62523	Zyx	5|5	10	5	2	35|26|6|7|35|39|34|36|27|20|1|0|6|7|0|1|0|0|6|5|0|0	0	0	0	0	0	-42.4	0.38	0.77	NA		8645.24|6470.19	7557.72
RDX_D2	Q62523	Zyx	NA	NA	NA	NA	NA	NA	NA	NA	NA	NA	NA	NA	1	NA		2579.8|2997.9	2788.85
RDX_D4	Q62523	Zyx	NA	NA	NA	NA	NA	NA	NA	NA	NA	NA	NA	NA	1	NA		1826.8|2772.86	2299.83
RDX_D6	Q62523	Zyx	NA	NA	NA	NA	NA	NA	NA	NA	NA	NA	NA	NA	1	NA		2089.24|1503.21	1796.22
SCRIB_D1	Q62523	Zyx	17|10	27	13.5	2	35|26|6|7|35|39|34|36|27|20|1|0|6|7|0|1|0|0|6|5|0|0	0	0	0	0	0	-32.67	1.02	0.73	NA		18695.5|17938.1	18316.8
SCRIB_D2	Q62523	Zyx	3|8	11	5.5	2	24|17|4|9|16|15|17|17|13|15|0|0|0|0|0|0|0|0|0|0|0|0	0	0	0	0	0	-20.6	0.82	0.69	NA		5105.82|9072.16	7088.99
SCRIB_D4	Q62523	Zyx	3|1	4	2	2	3|7|4|3|10|10|10|11|7|4|0|0|0|0|0|0|0|0|0|0|0|0	0	0	0	0	0	-10.76	0.64	0.74	NA		3897.7|3828.39	3863.05
SCRIB_D6	Q62523	Zyx	NA	NA	NA	NA	NA	NA	NA	NA	NA	NA	NA	NA	1	NA		1213.85|1079.76	1146.81
STRN_D1	Q62523	Zyx	26|15	41	20.5	2	35|26|6|7|35|39|34|36|27|20|1|0|6|7|0|1|0|0|6|5|0|0	0	0	0	0	0	-25.15	1.55	0.7	NA		17911|17829.9	17870.5
STRN_D2	Q62523	Zyx	9|11	20	10	2	24|17|4|9|16|15|17|17|13|15|0|0|0|0|0|0|0|0|0|0|0|0	0	0	0	0	0	-11.06	1.5	0.66	NA		8341.9|7548.15	7945.02
STRN_D4	Q62523	Zyx	2|3	5	2.5	2	3|7|4|3|10|10|10|11|7|4|0|0|0|0|0|0|0|0|0|0|0|0	0	0	0	0	0	-8.89	0.8	0.74	NA		3222.23|4015.96	3619.09
STRN_D6	Q62523	Zyx	2|1	3	1.5	2	2|3|4|7|9|8|14|13|6|8|0|0|0|0|0|0|0|0|0|0|0|0	0	0	0	0	0	-11.66	0.45	0.74	NA		2194.22|2466.06	2330.14
SYNE3_D1	Q62523	Zyx	0|2	2	1	2	35|26|6|7|35|39|34|36|27|20|1|0|6|7|0|1|0|0|6|5|0|0	0	0	0	0	0	-57.58	0.08	0.77	NA		2588.46|2332	2460.23
TJP2_D1	Q62523	Zyx	22|18	40	20	2	35|26|6|7|35|39|34|36|27|20|1|0|6|7|0|1|0|0|6|5|0|0	0	0	0	0	0	-21.26	1.51	0.72	NA		37886.9|32572.7	35229.8
TJP2_D2	Q62523	Zyx	9|7	16	8	2	24|17|4|9|16|15|17|17|13|15|0|0|0|0|0|0|0|0|0|0|0|0	0	0	0	0	0	-13.82	1.2	0.68	NA		12842.5|12791.2	12816.9
TJP2_D4	Q62523	Zyx	1|0	1	0.5	2	3|7|4|3|10|10|10|11|7|4|0|0|0|0|0|0|0|0|0|0|0|0	0	0	0	0	0	-13.31	0.16	0.74	NA		4839.26|4649	4744.13
TJP2_D6	Q62523	Zyx	1|1	2	1	2	2|3|4|7|9|8|14|13|6|8|0|0|0|0|0|0|0|0|0|0|0|0	0	0	0	0	0	-11.66	0.3	0.74	NA		4096.29|4597.25	4346.77
TMOD3_D1	Q62523	Zyx	13|21	34	17	2	35|26|6|7|35|39|34|36|27|20|1|0|6|7|0|1|0|0|6|5|0|0	0	0	0	0	0	-28.05	1.29	0.72	NA		21707.8|16636.4	19172.1
TMOD3_D2	Q62523	Zyx	7|4	11	5.5	2	24|17|4|9|16|15|17|17|13|15|0|0|0|0|0|0|0|0|0|0|0|0	0	0	0	0	0	-18.66	0.82	0.69	NA		4836.3|7460.99	6148.65
TMOD3_D4	Q62523	Zyx	2|3	5	2.5	2	3|7|4|3|10|10|10|11|7|4|0|0|0|0|0|0|0|0|0|0|0|0	0	0	0	0	0	-8.89	0.8	0.74	NA		2537.23|2496.19	2516.71
TMOD3_D6	Q62523	Zyx	2|2	4	2	2	2|3|4|7|9|8|14|13|6|8|0|0|0|0|0|0|0|0|0|0|0|0	0	0	0	0	0	-9.72	0.59	0.74	NA		3879.78|3904.07	3891.93
TUBB2A_D1	Q62523	Zyx	32|32	64	32	2	35|26|6|7|35|39|34|36|27|20|1|0|6|7|0|1|0|0|6|5|0|0	0	0	0	0	0	-8.4	2.42	0.66	NA		26645.7|27651	27148.3
TUBB2A_D2	Q62523	Zyx	16|15	31	15.5	2	24|17|4|9|16|15|17|17|13|15|0|0|0|0|0|0|0|0|0|0|0|0	0.01	0.01	0.01	0.01	0.01	-5.01	2.32	0.58	NA		11751.7|12653.8	12202.8
TUBB2A_D4	Q62523	Zyx	3|2	5	2.5	2	3|7|4|3|10|10|10|11|7|4|0|0|0|0|0|0|0|0|0|0|0|0	0	0	0	0	0	-8.89	0.8	0.74	NA		4307.55|4296.3	4301.93
TUBB2A_D6	Q62523	Zyx	1|0	1	0.5	2	2|3|4|7|9|8|14|13|6|8|0|0|0|0|0|0|0|0|0|0|0|0	0	0	0	0	0	-14.27	0.15	0.74	NA		2277.38|2338.44	2307.91
WASHC4_D1	Q62523	Zyx	NA	NA	NA	NA	NA	NA	NA	NA	NA	NA	NA	NA	1	NA		2006.75|2491.25	2249
WASHC4_D2	Q62523	Zyx	NA	NA	NA	NA	NA	NA	NA	NA	NA	NA	NA	NA	1	NA		1122.95|1053.86	1088.4
WASL_D1	Q62523	Zyx	15|14	29	14.5	2	35|26|6|7|35|39|34|36|27|20|1|0|6|7|0|1|0|0|6|5|0|0	0	0	0	0	0	-26.57	1.1	0.73	NA		22590.4|21026.3	21808.3
WASL_D2	Q62523	Zyx	6|7	13	6.5	2	24|17|4|9|16|15|17|17|13|15|0|0|0|0|0|0|0|0|0|0|0|0	0	0	0	0	0	-15.4	0.97	0.69	NA		11428.4|11336.1	11382.2
WASL_D4	Q62523	Zyx	0|2	2	1	2	3|7|4|3|10|10|10|11|7|4|0|0|0|0|0|0|0|0|0|0|0|0	0	0	0	0	0	-13.31	0.32	0.74	NA		3918.52|4182.45	4050.49
WASL_D6	Q62523	Zyx	1|0	1	0.5	2	2|3|4|7|9|8|14|13|6|8|0|0|0|0|0|0|0|0|0|0|0|0	0	0	0	0	0	-14.27	0.15	0.74	NA		3498.7|3559.32	3529.01
ARHGAP17_D1	Q63829	Commd3	NA	NA	NA	NA	NA	NA	NA	NA	NA	NA	NA	NA	1	NA		1513.61|1370.77	1442.19
ARHGAP17_D2	Q63829	Commd3	0|1	1	0.5	2	0|0|0|0|0|0|1|0|0|0|0|0|0|0|0|0|0|0|0|0|0|0	0	0	0	0	0	-1.95	5	0.76	NA		1209.01|939.891	1074.45
ARHGAP17_D4	Q63829	Commd3	NA	NA	NA	NA	NA	NA	NA	NA	NA	NA	NA	NA	1	NA		1156.81|940.344	1048.58
ARHGAP17_D6	Q63829	Commd3	0|1	1	0.5	2	0|0|0|0|0|0|0|0|0|0|0|0|0|0|0|0|0|0|0|0|0|0	0	0	0	0	0	-1.84	5	0.74	NA		987.018|1040.84	1013.93
ARHGEF2_D1	Q63829	Commd3	NA	NA	NA	NA	NA	NA	NA	NA	NA	NA	NA	NA	1	NA		1401.16|970.964	1186.06
ARHGEF2_D2	Q63829	Commd3	NA	NA	NA	NA	NA	NA	NA	NA	NA	NA	NA	NA	1	NA		433.751|896.545	665.148
ARHGEF2_D4	Q63829	Commd3	NA	NA	NA	NA	NA	NA	NA	NA	NA	NA	NA	NA	1	NA		567.382|973.151	770.266
ARHGEF2_D6	Q63829	Commd3	NA	NA	NA	NA	NA	NA	NA	NA	NA	NA	NA	NA	1	NA		850.164|884.671	867.418
ARPIN_D1	Q63829	Commd3	NA	NA	NA	NA	NA	NA	NA	NA	NA	NA	NA	NA	1	NA		1206.91|600.412	903.661
ARPIN_D2	Q63829	Commd3	NA	NA	NA	NA	NA	NA	NA	NA	NA	NA	NA	NA	1	NA		958.161|500.261	729.211
ARPIN_D4	Q63829	Commd3	NA	NA	NA	NA	NA	NA	NA	NA	NA	NA	NA	NA	1	NA		864.902|1241.36	1053.13
ARPIN_D6	Q63829	Commd3	NA	NA	NA	NA	NA	NA	NA	NA	NA	NA	NA	NA	1	NA		1163.48|1386.08	1274.78
CAPZA1_D1	Q63829	Commd3	NA	NA	NA	NA	NA	NA	NA	NA	NA	NA	NA	NA	1	NA		1245.64|1140.08	1192.86
CAPZA1_D2	Q63829	Commd3	NA	NA	NA	NA	NA	NA	NA	NA	NA	NA	NA	NA	1	NA		0|705.185	352.592
CAPZA1_D4	Q63829	Commd3	NA	NA	NA	NA	NA	NA	NA	NA	NA	NA	NA	NA	1	NA		429.691|204.928	317.31
CAPZA1_D6	Q63829	Commd3	NA	NA	NA	NA	NA	NA	NA	NA	NA	NA	NA	NA	1	NA		746.826|0	373.413
CTNNA1_D1	Q63829	Commd3	NA	NA	NA	NA	NA	NA	NA	NA	NA	NA	NA	NA	1	NA		0|108.869	54.4345
CTNNA1_D2	Q63829	Commd3	NA	NA	NA	NA	NA	NA	NA	NA	NA	NA	NA	NA	1	NA		473.072|0	236.536
CTNNB1_D1	Q63829	Commd3	NA	NA	NA	NA	NA	NA	NA	NA	NA	NA	NA	NA	1	NA		0|902.744	451.372
CTNNB1_D4	Q63829	Commd3	NA	NA	NA	NA	NA	NA	NA	NA	NA	NA	NA	NA	1	NA		631.544|370.235	500.889
CTNNB1_D6	Q63829	Commd3	NA	NA	NA	NA	NA	NA	NA	NA	NA	NA	NA	NA	1	NA		1108.68|0	554.34
DCTN1-N_D4	Q63829	Commd3	NA	NA	NA	NA	NA	NA	NA	NA	NA	NA	NA	NA	1	NA		0|370.507	185.254
DCTN1-N_D6	Q63829	Commd3	NA	NA	NA	NA	NA	NA	NA	NA	NA	NA	NA	NA	1	NA		0|405.136	202.568
DCTN2_D4	Q63829	Commd3	NA	NA	NA	NA	NA	NA	NA	NA	NA	NA	NA	NA	1	NA		0|1287.55	643.775
DIAPH1_D1	Q63829	Commd3	0|1	1	0.5	2	0|0|0|0|0|0|1|0|0|0|0|0|0|0|0|0|0|0|0|0|0|0	0	0	0	0	0	-2.02	5	0.77	NA		1370.14|1564.73	1467.43
DIAPH1_D2	Q63829	Commd3	NA	NA	NA	NA	NA	NA	NA	NA	NA	NA	NA	NA	1	NA		1296.88|1203.34	1250.11
DIAPH1_D4	Q63829	Commd3	NA	NA	NA	NA	NA	NA	NA	NA	NA	NA	NA	NA	1	NA		807.926|754.364	781.145
DIAPH1_D6	Q63829	Commd3	NA	NA	NA	NA	NA	NA	NA	NA	NA	NA	NA	NA	1	NA		995.822|923.511	959.667
EMD_D6	Q63829	Commd3	NA	NA	NA	NA	NA	NA	NA	NA	NA	NA	NA	NA	1	NA		107.125|0	53.5625
KRT7_D1	Q63829	Commd3	NA	NA	NA	NA	NA	NA	NA	NA	NA	NA	NA	NA	1	NA		622.614|0	311.307
LMNA_D1	Q63829	Commd3	NA	NA	NA	NA	NA	NA	NA	NA	NA	NA	NA	NA	1	NA		0|329.659	164.829
LMNA_D2	Q63829	Commd3	NA	NA	NA	NA	NA	NA	NA	NA	NA	NA	NA	NA	1	NA		268.293|0	134.147
LMNA_D4	Q63829	Commd3	NA	NA	NA	NA	NA	NA	NA	NA	NA	NA	NA	NA	1	NA		488.646|501.023	494.834
LMNA_D6	Q63829	Commd3	NA	NA	NA	NA	NA	NA	NA	NA	NA	NA	NA	NA	1	NA		258.831|187.506	223.168
PARD3_D1	Q63829	Commd3	NA	NA	NA	NA	NA	NA	NA	NA	NA	NA	NA	NA	1	NA		0|544.029	272.014
PARD3_D2	Q63829	Commd3	NA	NA	NA	NA	NA	NA	NA	NA	NA	NA	NA	NA	1	NA		526.299|270.306	398.303
PARD3_D4	Q63829	Commd3	NA	NA	NA	NA	NA	NA	NA	NA	NA	NA	NA	NA	1	NA		543.649|479.648	511.649
PARD3_D6	Q63829	Commd3	NA	NA	NA	NA	NA	NA	NA	NA	NA	NA	NA	NA	1	NA		654.005|652.228	653.116
STRN_D1	Q63829	Commd3	NA	NA	NA	NA	NA	NA	NA	NA	NA	NA	NA	NA	1	NA		1288.14|1314.07	1301.11
STRN_D2	Q63829	Commd3	NA	NA	NA	NA	NA	NA	NA	NA	NA	NA	NA	NA	1	NA		1137.82|1056.37	1097.1
STRN_D4	Q63829	Commd3	NA	NA	NA	NA	NA	NA	NA	NA	NA	NA	NA	NA	1	NA		1077.89|976.333	1027.11
STRN_D6	Q63829	Commd3	NA	NA	NA	NA	NA	NA	NA	NA	NA	NA	NA	NA	1	NA		785.935|384.908	585.422
TJP2_D1	Q63829	Commd3	NA	NA	NA	NA	NA	NA	NA	NA	NA	NA	NA	NA	1	NA		1003.55|576.223	789.886
TJP2_D2	Q63829	Commd3	NA	NA	NA	NA	NA	NA	NA	NA	NA	NA	NA	NA	1	NA		0|789.326	394.663
TJP2_D4	Q63829	Commd3	NA	NA	NA	NA	NA	NA	NA	NA	NA	NA	NA	NA	1	NA		785.193|700.03	742.611
TJP2_D6	Q63829	Commd3	NA	NA	NA	NA	NA	NA	NA	NA	NA	NA	NA	NA	1	NA		970.985|643.264	807.125
TMOD3_D6	Q63829	Commd3	NA	NA	NA	NA	NA	NA	NA	NA	NA	NA	NA	NA	1	NA		621.109|0	310.555
TUBB2A_D1	Q63829	Commd3	NA	NA	NA	NA	NA	NA	NA	NA	NA	NA	NA	NA	1	NA		428.805|1299.53	864.168
TUBB2A_D2	Q63829	Commd3	NA	NA	NA	NA	NA	NA	NA	NA	NA	NA	NA	NA	1	NA		1061.87|951.985	1006.93
WASL_D2	Q63829	Commd3	NA	NA	NA	NA	NA	NA	NA	NA	NA	NA	NA	NA	1	NA		189.344|0	94.672
ARHGAP17_D1	Q63850	Nup62	1|2	3	1.5	2	1|2|3|9|3|4|11|9|5|3|0|0|0|0|0|0|0|0|0|0|0|0	0	0	0	0	0	-7.61	0.66	0.77	NA		1971.19|2319.56	2145.38
ARHGAP17_D2	Q63850	Nup62	1|3	4	2	2	4|1|6|6|6|5|9|9|4|3|0|0|0|0|0|0|0|0|0|0|0|0	0	0.01	0	0.01	0	-8.21	0.83	0.61	NA		2425.99|2253.46	2339.72
ARHGAP17_D4	Q63850	Nup62	1|2	3	1.5	2	0|3|6|5|7|9|6|6|5|7|0|0|0|0|0|0|0|0|0|0|0|0	0	0	0	0	0	-8.32	0.61	0.74	NA		1264|1998.23	1631.12
ARHGAP17_D6	Q63850	Nup62	1|2	3	1.5	2	2|3|11|10|8|6|6|7|4|5|0|0|0|0|0|0|0|0|0|0|0|0	0	0	0	0	0	-9.77	0.53	0.74	NA		1974.17|1445.83	1710
ARHGEF2_D1	Q63850	Nup62	3|3	6	3	2	1|2|3|9|3|4|11|9|5|3|0|0|0|0|0|0|0|0|0|0|0|0	0.01	0.01	0.01	0.01	0.01	-4.45	1.32	0.59	NA		1892.13|2059.9	1976.02
ARHGEF2_D2	Q63850	Nup62	4|3	7	3.5	2	4|1|6|6|6|5|9|9|4|3|0|0|0|0|0|0|0|0|0|0|0|0	0.02	0.03	0.02	0.03	0.02	-4.98	1.45	0.56	NA		2343.72|1602.22	1972.97
ARHGEF2_D4	Q63850	Nup62	1|0	1	0.5	2	0|3|6|5|7|9|6|6|5|7|0|0|0|0|0|0|0|0|0|0|0|0	0	0	0	0	0	-10.62	0.2	0.74	NA		876.012|1364.53	1120.27
ARHGEF2_D6	Q63850	Nup62	2|1	3	1.5	2	2|3|11|10|8|6|6|7|4|5|0|0|0|0|0|0|0|0|0|0|0|0	0	0	0	0	0	-9.77	0.53	0.74	NA		1210.05|734.631	972.341
ARPIN_D1	Q63850	Nup62	2|1	3	1.5	2	1|2|3|9|3|4|11|9|5|3|0|0|0|0|0|0|0|0|0|0|0|0	0	0	0	0	0	-7.61	0.66	0.77	NA		2455.53|2438.54	2447.03
ARPIN_D2	Q63850	Nup62	3|1	4	2	2	4|1|6|6|6|5|9|9|4|3|0|0|0|0|0|0|0|0|0|0|0|0	0	0.01	0	0.01	0	-8.21	0.83	0.61	NA		2885.52|3102.38	2993.95
ARPIN_D4	Q63850	Nup62	4|5	9	4.5	2	0|3|6|5|7|9|6|6|5|7|0|0|0|0|0|0|0|0|0|0|0|0	0.05	0.07	0.05	0.07	0.05	-3.71	1.83	0.49	NA		3563.46|3228.79	3396.12
ARPIN_D6	Q63850	Nup62	3|3	6	3	2	2|3|11|10|8|6|6|7|4|5|0|0|0|0|0|0|0|0|0|0|0|0	0	0	0	0	0	-6.27	1.06	0.6	NA		3715.38|3330.1	3522.74
CAPZA1_D1	Q63850	Nup62	2|0	2	1	2	1|2|3|9|3|4|11|9|5|3|0|0|0|0|0|0|0|0|0|0|0|0	0	0	0	0	0	-9.83	0.44	0.77	NA		1483.72|1614.42	1549.07
CAPZA1_D2	Q63850	Nup62	1|0	1	0.5	2	4|1|6|6|6|5|9|9|4|3|0|0|0|0|0|0|0|0|0|0|0|0	0	0	0	0	0	-10.49	0.21	0.76	NA		1445.86|1436.36	1441.11
CAPZA1_D4	Q63850	Nup62	2|1	3	1.5	2	0|3|6|5|7|9|6|6|5|7|0|0|0|0|0|0|0|0|0|0|0|0	0	0	0	0	0	-8.32	0.61	0.74	NA		1877.54|1408.7	1643.12
CAPZA1_D6	Q63850	Nup62	3|1	4	2	2	2|3|11|10|8|6|6|7|4|5|0|0|0|0|0|0|0|0|0|0|0|0	0	0	0	0	0	-9.77	0.71	0.61	NA		2102.31|1425.95	1764.13
CLINT1_D6	Q63850	Nup62	NA	NA	NA	NA	NA	NA	NA	NA	NA	NA	NA	NA	1	NA		0|731.711	365.856
CTNNA1_D1	Q63850	Nup62	NA	NA	NA	NA	NA	NA	NA	NA	NA	NA	NA	NA	1	NA		594.877|376.967	485.922
CTNNA1_D2	Q63850	Nup62	NA	NA	NA	NA	NA	NA	NA	NA	NA	NA	NA	NA	1	NA		577.729|1778.34	1178.03
CTNNA1_D4	Q63850	Nup62	NA	NA	NA	NA	NA	NA	NA	NA	NA	NA	NA	NA	1	NA		728.848|1016.25	872.549
CTNNA1_D6	Q63850	Nup62	NA	NA	NA	NA	NA	NA	NA	NA	NA	NA	NA	NA	1	NA		1342.79|0	671.395
CTNNB1_D1	Q63850	Nup62	0|1	1	0.5	2	1|2|3|9|3|4|11|9|5|3|0|0|0|0|0|0|0|0|0|0|0|0	0	0	0	0	0	-9.83	0.22	0.77	NA		1983.44|2226.73	2105.09
CTNNB1_D2	Q63850	Nup62	1|1	2	1	2	4|1|6|6|6|5|9|9|4|3|0|0|0|0|0|0|0|0|0|0|0|0	0	0	0	0	0	-8.21	0.42	0.76	NA		2358.35|2263.34	2310.84
CTNNB1_D4	Q63850	Nup62	NA	NA	NA	NA	NA	NA	NA	NA	NA	NA	NA	NA	1	NA		1406.52|1276.35	1341.43
CTNNB1_D6	Q63850	Nup62	NA	NA	NA	NA	NA	NA	NA	NA	NA	NA	NA	NA	1	NA		1873.23|1623.59	1748.41
DCTN1-N_D1	Q63850	Nup62	NA	NA	NA	NA	NA	NA	NA	NA	NA	NA	NA	NA	1	NA		857.738|1230.11	1043.92
DCTN1-N_D2	Q63850	Nup62	NA	NA	NA	NA	NA	NA	NA	NA	NA	NA	NA	NA	1	NA		692.74|1131.51	912.125
DCTN2_D1	Q63850	Nup62	6|6	12	6	2	1|2|3|9|3|4|11|9|5|3|0|0|0|0|0|0|0|0|0|0|0|0	0.22	0.22	0.22	0.22	0.22	-1.26	2.64	0.39	NA		7489.55|9043.28	8266.42
DCTN2_D2	Q63850	Nup62	6|6	12	6	2	4|1|6|6|6|5|9|9|4|3|0|0|0|0|0|0|0|0|0|0|0|0	0.17	0.17	0.17	0.17	0.17	-1.61	2.49	0.42	NA		9792.83|11059.2	10426
DCTN2_D4	Q63850	Nup62	10|19	29	14.5	2	0|3|6|5|7|9|6|6|5|7|0|0|0|0|0|0|0|0|0|0|0|0	0.83	0.96	0.83	0.96	0.83	0.8	5.91	0.04	NA		13669.3|17875.6	15772.5
DCTN2_D6	Q63850	Nup62	20|21	41	20.5	2	2|3|11|10|8|6|6|7|4|5|0|0|0|0|0|0|0|0|0|0|0|0	0.95	0.96	0.95	0.96	0.95	2.94	7.27	0.01	NA		20516.2|19295.7	19906
DIAPH1_D1	Q63850	Nup62	0|1	1	0.5	2	1|2|3|9|3|4|11|9|5|3|0|0|0|0|0|0|0|0|0|0|0|0	0	0	0	0	0	-9.83	0.22	0.77	NA		1392.1|1118.36	1255.23
DIAPH1_D2	Q63850	Nup62	1|2	3	1.5	2	4|1|6|6|6|5|9|9|4|3|0|0|0|0|0|0|0|0|0|0|0|0	0	0	0	0	0	-8.21	0.62	0.76	NA		1690.61|1743.54	1717.08
DIAPH1_D4	Q63850	Nup62	NA	NA	NA	NA	NA	NA	NA	NA	NA	NA	NA	NA	1	NA		1180.05|1116.12	1148.09
DIAPH1_D6	Q63850	Nup62	1|1	2	1	2	2|3|11|10|8|6|6|7|4|5|0|0|0|0|0|0|0|0|0|0|0|0	0	0	0	0	0	-9.77	0.35	0.74	NA		974.92|1181.66	1078.29
DYNC1I2_D6	Q63850	Nup62	NA	NA	NA	NA	NA	NA	NA	NA	NA	NA	NA	NA	1	NA		920.702|0	460.351
EMD_D1	Q63850	Nup62	NA	NA	NA	NA	NA	NA	NA	NA	NA	NA	NA	NA	1	NA		1035.72|0	517.86
EMD_D4	Q63850	Nup62	NA	NA	NA	NA	NA	NA	NA	NA	NA	NA	NA	NA	1	NA		0|655.786	327.893
KRT7_D1	Q63850	Nup62	4|2	6	3	2	1|2|3|9|3|4|11|9|5|3|0|0|0|0|0|0|0|0|0|0|0|0	0.02	0.04	0.02	0.04	0.02	-6.05	1.32	0.57	NA		2065.58|2263.2	2164.39
KRT7_D2	Q63850	Nup62	1|2	3	1.5	2	4|1|6|6|6|5|9|9|4|3|0|0|0|0|0|0|0|0|0|0|0|0	0	0	0	0	0	-8.21	0.62	0.76	NA		2493.64|2962.5	2728.07
KRT7_D4	Q63850	Nup62	2|3	5	2.5	2	0|3|6|5|7|9|6|6|5|7|0|0|0|0|0|0|0|0|0|0|0|0	0	0.01	0	0.01	0	-6.69	1.02	0.59	NA		2949.46|2327.66	2638.56
KRT7_D6	Q63850	Nup62	1|2	3	1.5	2	2|3|11|10|8|6|6|7|4|5|0|0|0|0|0|0|0|0|0|0|0|0	0	0	0	0	0	-9.77	0.53	0.74	NA		2484.39|3014.52	2749.45
LMNA_D1	Q63850	Nup62	NA	NA	NA	NA	NA	NA	NA	NA	NA	NA	NA	NA	1	NA		1416.37|1963.16	1689.77
LMNA_D2	Q63850	Nup62	NA	NA	NA	NA	NA	NA	NA	NA	NA	NA	NA	NA	1	NA		1958.59|1591.85	1775.22
LMNA_D4	Q63850	Nup62	0|1	1	0.5	2	0|3|6|5|7|9|6|6|5|7|0|0|0|0|0|0|0|0|0|0|0|0	0	0	0	0	0	-10.62	0.2	0.74	NA		1639.7|1497.01	1568.36
LMNA_D6	Q63850	Nup62	1|0	1	0.5	2	2|3|11|10|8|6|6|7|4|5|0|0|0|0|0|0|0|0|0|0|0|0	0	0	0	0	0	-12.21	0.18	0.74	NA		1804.46|2263.93	2034.19
MAPRE3_D1	Q63850	Nup62	NA	NA	NA	NA	NA	NA	NA	NA	NA	NA	NA	NA	1	NA		1520.25|2393.37	1956.81
MAPRE3_D2	Q63850	Nup62	NA	NA	NA	NA	NA	NA	NA	NA	NA	NA	NA	NA	1	NA		1990.09|1787.65	1888.87
MAPRE3_D4	Q63850	Nup62	NA	NA	NA	NA	NA	NA	NA	NA	NA	NA	NA	NA	1	NA		2650.7|1849.57	2250.14
MAPRE3_D6	Q63850	Nup62	1|0	1	0.5	2	2|3|11|10|8|6|6|7|4|5|0|0|0|0|0|0|0|0|0|0|0|0	0	0	0	0	0	-12.21	0.18	0.74	NA		1309.72|2315.49	1812.61
PARD3_D1	Q63850	Nup62	NA	NA	NA	NA	NA	NA	NA	NA	NA	NA	NA	NA	1	NA		1349.22|1184.87	1267.05
PARD3_D2	Q63850	Nup62	NA	NA	NA	NA	NA	NA	NA	NA	NA	NA	NA	NA	1	NA		514.518|788.059	651.288
PARD3_D4	Q63850	Nup62	NA	NA	NA	NA	NA	NA	NA	NA	NA	NA	NA	NA	1	NA		0|590.975	295.488
PARD3_D6	Q63850	Nup62	NA	NA	NA	NA	NA	NA	NA	NA	NA	NA	NA	NA	1	NA		931.342|692.044	811.693
RDX_D4	Q63850	Nup62	NA	NA	NA	NA	NA	NA	NA	NA	NA	NA	NA	NA	1	NA		0|1213.5	606.75
STRN_D1	Q63850	Nup62	NA	NA	NA	NA	NA	NA	NA	NA	NA	NA	NA	NA	1	NA		1459.82|1948.3	1704.06
STRN_D2	Q63850	Nup62	1|0	1	0.5	2	4|1|6|6|6|5|9|9|4|3|0|0|0|0|0|0|0|0|0|0|0|0	0	0	0	0	0	-10.49	0.21	0.76	NA		1538.2|1601.68	1569.94
STRN_D4	Q63850	Nup62	NA	NA	NA	NA	NA	NA	NA	NA	NA	NA	NA	NA	1	NA		1212.37|1280.52	1246.44
STRN_D6	Q63850	Nup62	NA	NA	NA	NA	NA	NA	NA	NA	NA	NA	NA	NA	1	NA		1311.05|1346.53	1328.79
SYNE3_D1	Q63850	Nup62	1|1	2	1	2	1|2|3|9|3|4|11|9|5|3|0|0|0|0|0|0|0|0|0|0|0|0	0	0	0	0	0	-7.61	0.44	0.77	NA		0|1378.81	689.405
SYNE3_D2	Q63850	Nup62	3|4	7	3.5	2	4|1|6|6|6|5|9|9|4|3|0|0|0|0|0|0|0|0|0|0|0|0	0.02	0.03	0.02	0.03	0.02	-4.98	1.45	0.56	NA		3755.69|3123.84	3439.76
SYNE3_D4	Q63850	Nup62	4|0	4	2	2	0|3|6|5|7|9|6|6|5|7|0|0|0|0|0|0|0|0|0|0|0|0	0.01	0.02	0.01	0.02	0.01	-10.62	0.81	0.55	NA		2489.21|0	1244.61
SYNE3_D6	Q63850	Nup62	1|3	4	2	2	2|3|11|10|8|6|6|7|4|5|0|0|0|0|0|0|0|0|0|0|0|0	0	0	0	0	0	-9.77	0.71	0.61	NA		3139.5|2337.37	2738.43
TJP2_D1	Q63850	Nup62	NA	NA	NA	NA	NA	NA	NA	NA	NA	NA	NA	NA	1	NA		1055.01|1741.82	1398.41
TJP2_D2	Q63850	Nup62	NA	NA	NA	NA	NA	NA	NA	NA	NA	NA	NA	NA	1	NA		1213.82|1367.72	1290.77
TJP2_D4	Q63850	Nup62	NA	NA	NA	NA	NA	NA	NA	NA	NA	NA	NA	NA	1	NA		854.523|1384.86	1119.69
TJP2_D6	Q63850	Nup62	NA	NA	NA	NA	NA	NA	NA	NA	NA	NA	NA	NA	1	NA		911.057|1271.32	1091.19
TMOD3_D2	Q63850	Nup62	2|0	2	1	2	4|1|6|6|6|5|9|9|4|3|0|0|0|0|0|0|0|0|0|0|0|0	0	0	0	0	0	-10.49	0.42	0.76	NA		2197.95|1588.36	1893.15
TMOD3_D4	Q63850	Nup62	2|2	4	2	2	0|3|6|5|7|9|6|6|5|7|0|0|0|0|0|0|0|0|0|0|0|0	0	0	0	0	0	-6.69	0.81	0.74	NA		2827.92|0	1413.96
TMOD3_D6	Q63850	Nup62	3|3	6	3	2	2|3|11|10|8|6|6|7|4|5|0|0|0|0|0|0|0|0|0|0|0|0	0	0	0	0	0	-6.27	1.06	0.6	NA		3184.71|2593.79	2889.25
TUBB2A_D1	Q63850	Nup62	1|0	1	0.5	2	1|2|3|9|3|4|11|9|5|3|0|0|0|0|0|0|0|0|0|0|0|0	0	0	0	0	0	-9.83	0.22	0.77	NA		1101.48|1045.82	1073.65
TUBB2A_D2	Q63850	Nup62	NA	NA	NA	NA	NA	NA	NA	NA	NA	NA	NA	NA	1	NA		1302.2|1086.64	1194.42
TUBB2A_D4	Q63850	Nup62	NA	NA	NA	NA	NA	NA	NA	NA	NA	NA	NA	NA	1	NA		1145.31|1652.75	1399.03
TUBB2A_D6	Q63850	Nup62	NA	NA	NA	NA	NA	NA	NA	NA	NA	NA	NA	NA	1	NA		0|1355.87	677.935
WASHC4_D2	Q63850	Nup62	NA	NA	NA	NA	NA	NA	NA	NA	NA	NA	NA	NA	1	NA		0|1376.47	688.235
WASL_D2	Q63850	Nup62	NA	NA	NA	NA	NA	NA	NA	NA	NA	NA	NA	NA	1	NA		1098.43|0	549.215
WASL_D4	Q63850	Nup62	NA	NA	NA	NA	NA	NA	NA	NA	NA	NA	NA	NA	1	NA		1808.28|1111.33	1459.81
WASL_D6	Q63850	Nup62	NA	NA	NA	NA	NA	NA	NA	NA	NA	NA	NA	NA	1	NA		1001.97|1403.89	1202.93
ARHGAP17_D1	Q63918	Cavin2	0|1	1	0.5	2	1|3|0|1|0|0|3|4|5|7|0|0|0|0|0|0|0|0|0|0|0|0	0	0	0	0	0	-4.96	0.46	0.77	NA		2370.4|2081.86	2226.13
ARHGAP17_D2	Q63918	Cavin2	NA	NA	NA	NA	NA	NA	NA	NA	NA	NA	NA	NA	1	NA		1184.9|0	592.45
ARHGAP17_D4	Q63918	Cavin2	NA	NA	NA	NA	NA	NA	NA	NA	NA	NA	NA	NA	1	NA		0|471.999	236
ARHGAP17_D6	Q63918	Cavin2	NA	NA	NA	NA	NA	NA	NA	NA	NA	NA	NA	NA	1	NA		0|576.541	288.271
ARHGEF2_D1	Q63918	Cavin2	NA	NA	NA	NA	NA	NA	NA	NA	NA	NA	NA	NA	1	NA		2082.98|1573.1	1828.04
ARHGEF2_D2	Q63918	Cavin2	NA	NA	NA	NA	NA	NA	NA	NA	NA	NA	NA	NA	1	NA		924.468|611.815	768.141
ARHGEF2_D4	Q63918	Cavin2	NA	NA	NA	NA	NA	NA	NA	NA	NA	NA	NA	NA	1	NA		0|538.918	269.459
ARPIN_D1	Q63918	Cavin2	1|0	1	0.5	2	1|3|0|1|0|0|3|4|5|7|0|0|0|0|0|0|0|0|0|0|0|0	0	0	0	0	0	-4.96	0.46	0.77	NA		2099.14|1681.81	1890.47
ARPIN_D2	Q63918	Cavin2	NA	NA	NA	NA	NA	NA	NA	NA	NA	NA	NA	NA	1	NA		669.244|765.166	717.205
CAPZA1_D1	Q63918	Cavin2	2|0	2	1	2	1|3|0|1|0|0|3|4|5|7|0|0|0|0|0|0|0|0|0|0|0|0	0.07	0.13	0.07	0.13	0.07	-4.96	0.92	0.51	NA		7168.94|1513.76	4341.35
CAPZA1_D2	Q63918	Cavin2	NA	NA	NA	NA	NA	NA	NA	NA	NA	NA	NA	NA	1	NA		0|5139.01	2569.51
CLINT1_D1	Q63918	Cavin2	NA	NA	NA	NA	NA	NA	NA	NA	NA	NA	NA	NA	1	NA		0|723.872	361.936
CTNNA1_D1	Q63918	Cavin2	NA	NA	NA	NA	NA	NA	NA	NA	NA	NA	NA	NA	1	NA		4169.32|3288.66	3728.99
CTNNA1_D2	Q63918	Cavin2	NA	NA	NA	NA	NA	NA	NA	NA	NA	NA	NA	NA	1	NA		679.013|1143.4	911.207
CTNNB1_D1	Q63918	Cavin2	0|1	1	0.5	2	1|3|0|1|0|0|3|4|5|7|0|0|0|0|0|0|0|0|0|0|0|0	0	0	0	0	0	-4.96	0.46	0.77	NA		1311.26|1271.4	1291.33
CTNNB1_D2	Q63918	Cavin2	NA	NA	NA	NA	NA	NA	NA	NA	NA	NA	NA	NA	1	NA		0|874.303	437.151
CTNNB1_D4	Q63918	Cavin2	NA	NA	NA	NA	NA	NA	NA	NA	NA	NA	NA	NA	1	NA		0|479.064	239.532
DCTN1-N_D1	Q63918	Cavin2	NA	NA	NA	NA	NA	NA	NA	NA	NA	NA	NA	NA	1	NA		1133.89|1006.33	1070.11
DCTN1-N_D2	Q63918	Cavin2	NA	NA	NA	NA	NA	NA	NA	NA	NA	NA	NA	NA	1	NA		462.183|0	231.091
DCTN2_D1	Q63918	Cavin2	NA	NA	NA	NA	NA	NA	NA	NA	NA	NA	NA	NA	1	NA		1297.93|473.321	885.625
DIAPH1_D1	Q63918	Cavin2	NA	NA	NA	NA	NA	NA	NA	NA	NA	NA	NA	NA	1	NA		2156.43|1774.21	1965.32
DIAPH1_D2	Q63918	Cavin2	NA	NA	NA	NA	NA	NA	NA	NA	NA	NA	NA	NA	1	NA		904.605|1211.58	1058.09
DIAPH1_D4	Q63918	Cavin2	NA	NA	NA	NA	NA	NA	NA	NA	NA	NA	NA	NA	1	NA		0|599.914	299.957
DIAPH1_D6	Q63918	Cavin2	NA	NA	NA	NA	NA	NA	NA	NA	NA	NA	NA	NA	1	NA		398.106|0	199.053
EMD_D1	Q63918	Cavin2	NA	NA	NA	NA	NA	NA	NA	NA	NA	NA	NA	NA	1	NA		888.914|1401.25	1145.08
KRT7_D1	Q63918	Cavin2	NA	NA	NA	NA	NA	NA	NA	NA	NA	NA	NA	NA	1	NA		1097.13|1248.36	1172.74
KRT7_D2	Q63918	Cavin2	NA	NA	NA	NA	NA	NA	NA	NA	NA	NA	NA	NA	1	NA		0|890.828	445.414
KRT7_D4	Q63918	Cavin2	NA	NA	NA	NA	NA	NA	NA	NA	NA	NA	NA	NA	1	NA		495.21|0	247.605
LMNA_D1	Q63918	Cavin2	NA	NA	NA	NA	NA	NA	NA	NA	NA	NA	NA	NA	1	NA		1101.06|997.608	1049.33
LMNA_D2	Q63918	Cavin2	NA	NA	NA	NA	NA	NA	NA	NA	NA	NA	NA	NA	1	NA		711.451|392.72	552.086
MAPRE3_D1	Q63918	Cavin2	NA	NA	NA	NA	NA	NA	NA	NA	NA	NA	NA	NA	1	NA		1356.4|4865.62	3111.01
MAPRE3_D2	Q63918	Cavin2	NA	NA	NA	NA	NA	NA	NA	NA	NA	NA	NA	NA	1	NA		0|4106.71	2053.36
MAPRE3_D6	Q63918	Cavin2	NA	NA	NA	NA	NA	NA	NA	NA	NA	NA	NA	NA	1	NA		0|3344.22	1672.11
PARD3_D1	Q63918	Cavin2	NA	NA	NA	NA	NA	NA	NA	NA	NA	NA	NA	NA	1	NA		1064.01|933.56	998.785
PARD3_D2	Q63918	Cavin2	NA	NA	NA	NA	NA	NA	NA	NA	NA	NA	NA	NA	1	NA		0|829.25	414.625
PARD3_D4	Q63918	Cavin2	NA	NA	NA	NA	NA	NA	NA	NA	NA	NA	NA	NA	1	NA		284.18|394.342	339.261
PARD3_D6	Q63918	Cavin2	NA	NA	NA	NA	NA	NA	NA	NA	NA	NA	NA	NA	1	NA		0|362.48	181.24
PSEN1_D1	Q63918	Cavin2	NA	NA	NA	NA	NA	NA	NA	NA	NA	NA	NA	NA	1	NA		603.142|0	301.571
RDX_D1	Q63918	Cavin2	NA	NA	NA	NA	NA	NA	NA	NA	NA	NA	NA	NA	1	NA		0|1871.49	935.745
RDX_D4	Q63918	Cavin2	NA	NA	NA	NA	NA	NA	NA	NA	NA	NA	NA	NA	1	NA		1139.92|0	569.96
STRN_D1	Q63918	Cavin2	NA	NA	NA	NA	NA	NA	NA	NA	NA	NA	NA	NA	1	NA		1125.77|1511.84	1318.81
STRN_D2	Q63918	Cavin2	NA	NA	NA	NA	NA	NA	NA	NA	NA	NA	NA	NA	1	NA		721.214|1228.25	974.732
TJP2_D1	Q63918	Cavin2	NA	NA	NA	NA	NA	NA	NA	NA	NA	NA	NA	NA	1	NA		2133.89|1519.13	1826.51
TJP2_D2	Q63918	Cavin2	NA	NA	NA	NA	NA	NA	NA	NA	NA	NA	NA	NA	1	NA		969.651|1043.96	1006.81
TMOD3_D1	Q63918	Cavin2	NA	NA	NA	NA	NA	NA	NA	NA	NA	NA	NA	NA	1	NA		1249.33|0	624.665
TMOD3_D2	Q63918	Cavin2	NA	NA	NA	NA	NA	NA	NA	NA	NA	NA	NA	NA	1	NA		611.82|0	305.91
TUBB2A_D1	Q63918	Cavin2	NA	NA	NA	NA	NA	NA	NA	NA	NA	NA	NA	NA	1	NA		1744.24|7175.05	4459.65
TUBB2A_D2	Q63918	Cavin2	NA	NA	NA	NA	NA	NA	NA	NA	NA	NA	NA	NA	1	NA		529.687|0	264.844
WASL_D1	Q63918	Cavin2	1|1	2	1	2	1|3|0|1|0|0|3|4|5|7|0|0|0|0|0|0|0|0|0|0|0|0	0	0	0	0	0	-3.47	0.92	0.77	NA		1878.67|2039.52	1959.1
WASL_D2	Q63918	Cavin2	NA	NA	NA	NA	NA	NA	NA	NA	NA	NA	NA	NA	1	NA		1167.53|1159.41	1163.47
ARHGAP17_D1	Q63ZW7	Patj	NA	NA	NA	NA	NA	NA	NA	NA	NA	NA	NA	NA	1	NA		249.653|0	124.826
ARHGAP17_D2	Q63ZW7	Patj	NA	NA	NA	NA	NA	NA	NA	NA	NA	NA	NA	NA	1	NA		415.788|337.333	376.56
ARHGAP17_D4	Q63ZW7	Patj	NA	NA	NA	NA	NA	NA	NA	NA	NA	NA	NA	NA	1	NA		578.654|734.091	656.372
ARHGAP17_D6	Q63ZW7	Patj	NA	NA	NA	NA	NA	NA	NA	NA	NA	NA	NA	NA	1	NA		1217.81|1095.83	1156.82
ARHGEF2_D1	Q63ZW7	Patj	NA	NA	NA	NA	NA	NA	NA	NA	NA	NA	NA	NA	1	NA		182.638|0	91.319
ARHGEF2_D2	Q63ZW7	Patj	NA	NA	NA	NA	NA	NA	NA	NA	NA	NA	NA	NA	1	NA		419.039|303.56	361.3
ARHGEF2_D4	Q63ZW7	Patj	NA	NA	NA	NA	NA	NA	NA	NA	NA	NA	NA	NA	1	NA		165.702|341.151	253.427
ARHGEF2_D6	Q63ZW7	Patj	NA	NA	NA	NA	NA	NA	NA	NA	NA	NA	NA	NA	1	NA		550.075|550.378	550.226
ARPIN_D2	Q63ZW7	Patj	NA	NA	NA	NA	NA	NA	NA	NA	NA	NA	NA	NA	1	NA		366.39|427.613	397.002
ARPIN_D4	Q63ZW7	Patj	2|0	2	1	2	0|0|0|0|0|0|0|0|0|1|0|0|0|0|0|0|0|0|0|0|0|0	0.47	0.94	0.47	0.94	0.47	-1.86	10	0.18	NA		1003.76|853.908	928.834
ARPIN_D6	Q63ZW7	Patj	1|0	1	0.5	2	0|0|0|0|1|0|2|3|1|0|0|0|0|0|0|0|0|0|0|0|0|0	0	0	0	0	0	-2.69	1.57	0.74	NA		1533.38|1483.35	1508.37
CAPZA1_D2	Q63ZW7	Patj	NA	NA	NA	NA	NA	NA	NA	NA	NA	NA	NA	NA	1	NA		0|1079.7	539.85
CAPZA1_D4	Q63ZW7	Patj	NA	NA	NA	NA	NA	NA	NA	NA	NA	NA	NA	NA	1	NA		740.336|877.8	809.068
CAPZA1_D6	Q63ZW7	Patj	NA	NA	NA	NA	NA	NA	NA	NA	NA	NA	NA	NA	1	NA		2498.44|1353.36	1925.9
CTNNA1_D1	Q63ZW7	Patj	NA	NA	NA	NA	NA	NA	NA	NA	NA	NA	NA	NA	1	NA		534.91|0	267.455
CTNNA1_D2	Q63ZW7	Patj	NA	NA	NA	NA	NA	NA	NA	NA	NA	NA	NA	NA	1	NA		0|739.078	369.539
CTNNA1_D4	Q63ZW7	Patj	NA	NA	NA	NA	NA	NA	NA	NA	NA	NA	NA	NA	1	NA		1300.56|1172.74	1236.65
CTNNA1_D6	Q63ZW7	Patj	NA	NA	NA	NA	NA	NA	NA	NA	NA	NA	NA	NA	1	NA		2601.06|1771.25	2186.16
CTNNB1_D1	Q63ZW7	Patj	NA	NA	NA	NA	NA	NA	NA	NA	NA	NA	NA	NA	1	NA		0|1128.22	564.11
CTNNB1_D2	Q63ZW7	Patj	NA	NA	NA	NA	NA	NA	NA	NA	NA	NA	NA	NA	1	NA		1060.53|718.732	889.631
CTNNB1_D4	Q63ZW7	Patj	NA	NA	NA	NA	NA	NA	NA	NA	NA	NA	NA	NA	1	NA		1070.59|1044.71	1057.65
CTNNB1_D6	Q63ZW7	Patj	2|0	2	1	2	0|0|0|0|1|0|2|3|1|0|0|0|0|0|0|0|0|0|0|0|0|0	0.32	0.63	0.32	0.63	0.32	-2.69	3.14	0.31	NA		1459.04|1782.87	1620.95
DCTN1-N_D2	Q63ZW7	Patj	NA	NA	NA	NA	NA	NA	NA	NA	NA	NA	NA	NA	1	NA		36718.4|0	18359.2
DCTN1-N_D4	Q63ZW7	Patj	NA	NA	NA	NA	NA	NA	NA	NA	NA	NA	NA	NA	1	NA		1470.92|0	735.46
DCTN2_D4	Q63ZW7	Patj	NA	NA	NA	NA	NA	NA	NA	NA	NA	NA	NA	NA	1	NA		1790.18|1150.29	1470.23
DCTN2_D6	Q63ZW7	Patj	NA	NA	NA	NA	NA	NA	NA	NA	NA	NA	NA	NA	1	NA		1514.63|1288.01	1401.32
DIAPH1_D1	Q63ZW7	Patj	NA	NA	NA	NA	NA	NA	NA	NA	NA	NA	NA	NA	1	NA		0|510.507	255.254
DIAPH1_D2	Q63ZW7	Patj	NA	NA	NA	NA	NA	NA	NA	NA	NA	NA	NA	NA	1	NA		286.854|489.49	388.172
DIAPH1_D4	Q63ZW7	Patj	NA	NA	NA	NA	NA	NA	NA	NA	NA	NA	NA	NA	1	NA		476.279|342.911	409.595
DIAPH1_D6	Q63ZW7	Patj	NA	NA	NA	NA	NA	NA	NA	NA	NA	NA	NA	NA	1	NA		548.488|651.786	600.137
EMD_D1	Q63ZW7	Patj	NA	NA	NA	NA	NA	NA	NA	NA	NA	NA	NA	NA	1	NA		0|2648.3	1324.15
KRT7_D1	Q63ZW7	Patj	NA	NA	NA	NA	NA	NA	NA	NA	NA	NA	NA	NA	1	NA		1063.31|0	531.655
KRT7_D4	Q63ZW7	Patj	NA	NA	NA	NA	NA	NA	NA	NA	NA	NA	NA	NA	1	NA		668.009|832.227	750.118
KRT7_D6	Q63ZW7	Patj	NA	NA	NA	NA	NA	NA	NA	NA	NA	NA	NA	NA	1	NA		785.801|1004.84	895.321
LMNA_D4	Q63ZW7	Patj	NA	NA	NA	NA	NA	NA	NA	NA	NA	NA	NA	NA	1	NA		412.979|139.625	276.302
LMNA_D6	Q63ZW7	Patj	NA	NA	NA	NA	NA	NA	NA	NA	NA	NA	NA	NA	1	NA		226.288|0	113.144
MAPRE3_D6	Q63ZW7	Patj	NA	NA	NA	NA	NA	NA	NA	NA	NA	NA	NA	NA	1	NA		2922.55|0	1461.28
PARD3_D1	Q63ZW7	Patj	0|1	1	0.5	2	0|0|0|0|0|0|0|0|0|0|0|0|0|0|0|0|0|0|0|0|0|0	0	0	0	0	0	-2.02	5	0.77	NA		1026.11|1136.25	1081.18
PARD3_D2	Q63ZW7	Patj	1|3	4	2	2	0|0|0|0|0|0|0|0|0|0|0|0|0|0|0|0|0|0|0|0|0|0	0.49	0.99	0.49	0.99	0.49	0.56	20	0.17	NA		1292.46|1370.21	1331.34
PARD3_D4	Q63ZW7	Patj	2|1	3	1.5	2	0|0|0|0|0|0|0|0|0|1|0|0|0|0|0|0|0|0|0|0|0|0	0.47	0.94	0.47	0.94	0.47	0.64	15	0.18	NA		1005.76|1914.13	1459.94
PARD3_D6	Q63ZW7	Patj	18|10	28	14	2	0|0|0|0|1|0|2|3|1|0|0|0|0|0|0|0|0|0|0|0|0|0	1	1	1	1	1	7.03	44	0	NA		4562.33|3631.74	4097.03
PSEN1_D1	Q63ZW7	Patj	NA	NA	NA	NA	NA	NA	NA	NA	NA	NA	NA	NA	1	NA		3199.54|0	1599.77
RDX_D6	Q63ZW7	Patj	NA	NA	NA	NA	NA	NA	NA	NA	NA	NA	NA	NA	1	NA		0|1191.34	595.67
SCRIB_D4	Q63ZW7	Patj	NA	NA	NA	NA	NA	NA	NA	NA	NA	NA	NA	NA	1	NA		1798.3|624.946	1211.62
STRN_D2	Q63ZW7	Patj	NA	NA	NA	NA	NA	NA	NA	NA	NA	NA	NA	NA	1	NA		299.971|471.563	385.767
STRN_D4	Q63ZW7	Patj	NA	NA	NA	NA	NA	NA	NA	NA	NA	NA	NA	NA	1	NA		995.189|0	497.594
STRN_D6	Q63ZW7	Patj	NA	NA	NA	NA	NA	NA	NA	NA	NA	NA	NA	NA	1	NA		318.517|995.762	657.139
TJP2_D1	Q63ZW7	Patj	NA	NA	NA	NA	NA	NA	NA	NA	NA	NA	NA	NA	1	NA		419.766|378.771	399.269
TJP2_D2	Q63ZW7	Patj	NA	NA	NA	NA	NA	NA	NA	NA	NA	NA	NA	NA	1	NA		367.546|562.023	464.784
TJP2_D4	Q63ZW7	Patj	NA	NA	NA	NA	NA	NA	NA	NA	NA	NA	NA	NA	1	NA		533.399|851.387	692.393
TJP2_D6	Q63ZW7	Patj	0|1	1	0.5	2	0|0|0|0|1|0|2|3|1|0|0|0|0|0|0|0|0|0|0|0|0|0	0	0	0	0	0	-2.69	1.57	0.74	NA		1666.79|1711.55	1689.17
TMOD3_D4	Q63ZW7	Patj	0|1	1	0.5	2	0|0|0|0|0|0|0|0|0|1|0|0|0|0|0|0|0|0|0|0|0|0	0	0	0	0	0	-1.86	5	0.74	NA		2816.28|0	1408.14
TMOD3_D6	Q63ZW7	Patj	1|0	1	0.5	2	0|0|0|0|1|0|2|3|1|0|0|0|0|0|0|0|0|0|0|0|0|0	0	0	0	0	0	-2.69	1.57	0.74	NA		1496.57|1659.33	1577.95
TUBB2A_D2	Q63ZW7	Patj	NA	NA	NA	NA	NA	NA	NA	NA	NA	NA	NA	NA	1	NA		683.423|0	341.712
TUBB2A_D4	Q63ZW7	Patj	NA	NA	NA	NA	NA	NA	NA	NA	NA	NA	NA	NA	1	NA		310.918|0	155.459
WASL_D2	Q63ZW7	Patj	NA	NA	NA	NA	NA	NA	NA	NA	NA	NA	NA	NA	1	NA		0|2067.41	1033.7
WASL_D4	Q63ZW7	Patj	NA	NA	NA	NA	NA	NA	NA	NA	NA	NA	NA	NA	1	NA		844.806|881.854	863.33
WASL_D6	Q63ZW7	Patj	NA	NA	NA	NA	NA	NA	NA	NA	NA	NA	NA	NA	1	NA		925.774|944.865	935.319
ARHGAP17_D1	Q64008	Rab34	0|1	1	0.5	2	0|1|0|0|0|0|0|0|1|0|0|0|1|0|0|0|0|0|0|0|0|0	0	0	0	0	0	-2.15	3.67	0.77	NA		111985|101563	106774
ARHGAP17_D2	Q64008	Rab34	NA	NA	NA	NA	NA	NA	NA	NA	NA	NA	NA	NA	1	NA		100809|88094	94451.5
ARHGAP17_D4	Q64008	Rab34	NA	NA	NA	NA	NA	NA	NA	NA	NA	NA	NA	NA	1	NA		1138.59|136471	68804.8
ARHGAP17_D6	Q64008	Rab34	NA	NA	NA	NA	NA	NA	NA	NA	NA	NA	NA	NA	1	NA		43802.6|30332.7	37067.7
ARHGEF2_D1	Q64008	Rab34	0|1	1	0.5	2	0|1|0|0|0|0|0|0|1|0|0|0|1|0|0|0|0|0|0|0|0|0	0	0	0	0	0	-2.15	3.67	0.77	NA		81509.4|103616	92562.7
ARHGEF2_D2	Q64008	Rab34	NA	NA	NA	NA	NA	NA	NA	NA	NA	NA	NA	NA	1	NA		81028|119345	100186
ARHGEF2_D4	Q64008	Rab34	NA	NA	NA	NA	NA	NA	NA	NA	NA	NA	NA	NA	1	NA		0|47565.1	23782.5
ARHGEF2_D6	Q64008	Rab34	NA	NA	NA	NA	NA	NA	NA	NA	NA	NA	NA	NA	1	NA		33768.7|23221.6	28495.2
ARPIN_D1	Q64008	Rab34	NA	NA	NA	NA	NA	NA	NA	NA	NA	NA	NA	NA	1	NA		2391.42|10014.8	6203.11
ARPIN_D2	Q64008	Rab34	NA	NA	NA	NA	NA	NA	NA	NA	NA	NA	NA	NA	1	NA		21238.5|1004.46	11121.5
ARPIN_D4	Q64008	Rab34	NA	NA	NA	NA	NA	NA	NA	NA	NA	NA	NA	NA	1	NA		79830.7|94257.8	87044.2
ARPIN_D6	Q64008	Rab34	NA	NA	NA	NA	NA	NA	NA	NA	NA	NA	NA	NA	1	NA		95181.4|88260.4	91720.9
CAPZA1_D1	Q64008	Rab34	NA	NA	NA	NA	NA	NA	NA	NA	NA	NA	NA	NA	1	NA		107194|116296	111745
CAPZA1_D2	Q64008	Rab34	NA	NA	NA	NA	NA	NA	NA	NA	NA	NA	NA	NA	1	NA		119820|146165	132992
CAPZA1_D4	Q64008	Rab34	NA	NA	NA	NA	NA	NA	NA	NA	NA	NA	NA	NA	1	NA		110269|129964	120116
CAPZA1_D6	Q64008	Rab34	NA	NA	NA	NA	NA	NA	NA	NA	NA	NA	NA	NA	1	NA		185019|141994	163506
CLINT1_D1	Q64008	Rab34	NA	NA	NA	NA	NA	NA	NA	NA	NA	NA	NA	NA	1	NA		0|1856.2	928.1
CTNNA1_D1	Q64008	Rab34	NA	NA	NA	NA	NA	NA	NA	NA	NA	NA	NA	NA	1	NA		1323.43|1127.71	1225.57
CTNNA1_D2	Q64008	Rab34	NA	NA	NA	NA	NA	NA	NA	NA	NA	NA	NA	NA	1	NA		1531.24|33711.1	17621.2
CTNNA1_D4	Q64008	Rab34	NA	NA	NA	NA	NA	NA	NA	NA	NA	NA	NA	NA	1	NA		334409|0	167204
CTNNA1_D6	Q64008	Rab34	NA	NA	NA	NA	NA	NA	NA	NA	NA	NA	NA	NA	1	NA		76646.2|0	38323.1
CTNNB1_D1	Q64008	Rab34	NA	NA	NA	NA	NA	NA	NA	NA	NA	NA	NA	NA	1	NA		82110.9|470.078	41290.5
CTNNB1_D2	Q64008	Rab34	NA	NA	NA	NA	NA	NA	NA	NA	NA	NA	NA	NA	1	NA		566.091|39589.8	20077.9
CTNNB1_D4	Q64008	Rab34	NA	NA	NA	NA	NA	NA	NA	NA	NA	NA	NA	NA	1	NA		1798.66|37955.1	19876.9
CTNNB1_D6	Q64008	Rab34	NA	NA	NA	NA	NA	NA	NA	NA	NA	NA	NA	NA	1	NA		28107.2|45252	36679.6
DCTN1-C_D1	Q64008	Rab34	NA	NA	NA	NA	NA	NA	NA	NA	NA	NA	NA	NA	1	NA		4747.42|2165.65	3456.53
DCTN1-C_D2	Q64008	Rab34	NA	NA	NA	NA	NA	NA	NA	NA	NA	NA	NA	NA	1	NA		3203.65|1879.95	2541.8
DCTN1-C_D4	Q64008	Rab34	NA	NA	NA	NA	NA	NA	NA	NA	NA	NA	NA	NA	1	NA		2675.48|0	1337.74
DCTN1-C_D6	Q64008	Rab34	NA	NA	NA	NA	NA	NA	NA	NA	NA	NA	NA	NA	1	NA		1607.57|1063.44	1335.51
DCTN1-N_D1	Q64008	Rab34	NA	NA	NA	NA	NA	NA	NA	NA	NA	NA	NA	NA	1	NA		0|2379.13	1189.57
DCTN1-N_D2	Q64008	Rab34	NA	NA	NA	NA	NA	NA	NA	NA	NA	NA	NA	NA	1	NA		28057.3|714.455	14385.9
DCTN1-N_D4	Q64008	Rab34	NA	NA	NA	NA	NA	NA	NA	NA	NA	NA	NA	NA	1	NA		1568.63|1611.98	1590.31
DCTN1-N_D6	Q64008	Rab34	NA	NA	NA	NA	NA	NA	NA	NA	NA	NA	NA	NA	1	NA		0|5149.46	2574.73
DCTN2_D2	Q64008	Rab34	NA	NA	NA	NA	NA	NA	NA	NA	NA	NA	NA	NA	1	NA		1346.17|0	673.085
DCTN2_D4	Q64008	Rab34	NA	NA	NA	NA	NA	NA	NA	NA	NA	NA	NA	NA	1	NA		7933.71|8633.61	8283.66
DIAPH1_D1	Q64008	Rab34	NA	NA	NA	NA	NA	NA	NA	NA	NA	NA	NA	NA	1	NA		126656|130242	128449
DIAPH1_D2	Q64008	Rab34	NA	NA	NA	NA	NA	NA	NA	NA	NA	NA	NA	NA	1	NA		69732.6|177132	123432
DIAPH1_D4	Q64008	Rab34	NA	NA	NA	NA	NA	NA	NA	NA	NA	NA	NA	NA	1	NA		127939|81209.9	104574
DIAPH1_D6	Q64008	Rab34	NA	NA	NA	NA	NA	NA	NA	NA	NA	NA	NA	NA	1	NA		54130.6|60273.5	57202.1
DYNC1I2_D1	Q64008	Rab34	NA	NA	NA	NA	NA	NA	NA	NA	NA	NA	NA	NA	1	NA		1040.36|0	520.18
DYNC1I2_D6	Q64008	Rab34	NA	NA	NA	NA	NA	NA	NA	NA	NA	NA	NA	NA	1	NA		0|25571.7	12785.9
EMD_D1	Q64008	Rab34	2|1	3	1.5	2	0|1|0|0|0|0|0|0|1|0|0|0|1|0|0|0|0|0|0|0|0|0	0.44	0.88	0.44	0.88	0.44	0.05	11	0.24	NA		10257.4|6429.17	8343.28
EMD_D2	Q64008	Rab34	NA	NA	NA	NA	NA	NA	NA	NA	NA	NA	NA	NA	1	NA		3413.91|2322.37	2868.14
EMD_D4	Q64008	Rab34	NA	NA	NA	NA	NA	NA	NA	NA	NA	NA	NA	NA	1	NA		2811.82|787.521	1799.67
EMD_D6	Q64008	Rab34	NA	NA	NA	NA	NA	NA	NA	NA	NA	NA	NA	NA	1	NA		0|3048.98	1524.49
KRT7_D1	Q64008	Rab34	NA	NA	NA	NA	NA	NA	NA	NA	NA	NA	NA	NA	1	NA		14893.2|162188	88540.6
KRT7_D2	Q64008	Rab34	NA	NA	NA	NA	NA	NA	NA	NA	NA	NA	NA	NA	1	NA		955.035|36207.7	18581.4
KRT7_D4	Q64008	Rab34	NA	NA	NA	NA	NA	NA	NA	NA	NA	NA	NA	NA	1	NA		171978|605.863	86291.9
KRT7_D6	Q64008	Rab34	NA	NA	NA	NA	NA	NA	NA	NA	NA	NA	NA	NA	1	NA		378.51|908.973	643.741
LMNA_D1	Q64008	Rab34	NA	NA	NA	NA	NA	NA	NA	NA	NA	NA	NA	NA	1	NA		3134.13|1863.32	2498.72
LMNA_D2	Q64008	Rab34	NA	NA	NA	NA	NA	NA	NA	NA	NA	NA	NA	NA	1	NA		2690.6|1298.74	1994.67
LMNA_D4	Q64008	Rab34	1|0	1	0.5	2	0|0|0|0|0|0|0|0|0|0|0|0|0|0|0|0|0|1|0|0|0|0	0	0	0	0	0	-1.86	5	0.74	NA		1156.14|1346.5	1251.32
LMNA_D6	Q64008	Rab34	NA	NA	NA	NA	NA	NA	NA	NA	NA	NA	NA	NA	1	NA		1016.64|1831.84	1424.24
MAPRE3_D1	Q64008	Rab34	NA	NA	NA	NA	NA	NA	NA	NA	NA	NA	NA	NA	1	NA		23861.1|25804.4	24832.8
MAPRE3_D2	Q64008	Rab34	NA	NA	NA	NA	NA	NA	NA	NA	NA	NA	NA	NA	1	NA		40135.5|49514.6	44825.1
MAPRE3_D4	Q64008	Rab34	NA	NA	NA	NA	NA	NA	NA	NA	NA	NA	NA	NA	1	NA		51081.4|0	25540.7
MAPRE3_D6	Q64008	Rab34	NA	NA	NA	NA	NA	NA	NA	NA	NA	NA	NA	NA	1	NA		0|85403.8	42701.9
PARD3_D1	Q64008	Rab34	0|1	1	0.5	2	0|1|0|0|0|0|0|0|1|0|0|0|1|0|0|0|0|0|0|0|0|0	0	0	0	0	0	-2.15	3.67	0.77	NA		4757.41|14751.9	9754.66
PARD3_D2	Q64008	Rab34	1|0	1	0.5	2	0|1|0|0|0|0|0|0|0|1|0|0|0|0|0|0|0|0|0|1|0|0	0	0	0	0	0	-2.08	3.67	0.76	NA		53155.9|43045.7	48100.8
PARD3_D4	Q64008	Rab34	1|0	1	0.5	2	0|0|0|0|0|0|0|0|0|0|0|0|0|0|0|0|0|1|0|0|0|0	0	0	0	0	0	-1.86	5	0.74	NA		2344.59|1505.38	1924.98
PARD3_D6	Q64008	Rab34	NA	NA	NA	NA	NA	NA	NA	NA	NA	NA	NA	NA	1	NA		12949.9|12885.8	12917.9
PSEN1_D1	Q64008	Rab34	NA	NA	NA	NA	NA	NA	NA	NA	NA	NA	NA	NA	1	NA		0|2228.39	1114.19
PSEN1_D4	Q64008	Rab34	NA	NA	NA	NA	NA	NA	NA	NA	NA	NA	NA	NA	1	NA		2119.01|0	1059.51
RDX_D1	Q64008	Rab34	NA	NA	NA	NA	NA	NA	NA	NA	NA	NA	NA	NA	1	NA		0|3498.66	1749.33
RDX_D4	Q64008	Rab34	NA	NA	NA	NA	NA	NA	NA	NA	NA	NA	NA	NA	1	NA		0|9234.91	4617.45
RDX_D6	Q64008	Rab34	NA	NA	NA	NA	NA	NA	NA	NA	NA	NA	NA	NA	1	NA		4189.52|0	2094.76
SCRIB_D1	Q64008	Rab34	1|0	1	0.5	2	0|1|0|0|0|0|0|0|1|0|0|0|1|0|0|0|0|0|0|0|0|0	0	0	0	0	0	-2.15	3.67	0.77	NA		7264.23|17155.1	12209.7
SCRIB_D2	Q64008	Rab34	NA	NA	NA	NA	NA	NA	NA	NA	NA	NA	NA	NA	1	NA		4850.47|0	2425.24
SCRIB_D4	Q64008	Rab34	NA	NA	NA	NA	NA	NA	NA	NA	NA	NA	NA	NA	1	NA		3578.41|31518	17548.2
STRN_D1	Q64008	Rab34	NA	NA	NA	NA	NA	NA	NA	NA	NA	NA	NA	NA	1	NA		26302|1817.22	14059.6
STRN_D2	Q64008	Rab34	NA	NA	NA	NA	NA	NA	NA	NA	NA	NA	NA	NA	1	NA		64370.4|82273.1	73321.8
STRN_D4	Q64008	Rab34	NA	NA	NA	NA	NA	NA	NA	NA	NA	NA	NA	NA	1	NA		89142|76582	82862
STRN_D6	Q64008	Rab34	NA	NA	NA	NA	NA	NA	NA	NA	NA	NA	NA	NA	1	NA		19903.7|51440.1	35671.9
SYNE3_D1	Q64008	Rab34	0|1	1	0.5	2	0|1|0|0|0|0|0|0|1|0|0|0|1|0|0|0|0|0|0|0|0|0	0	0	0	0	0	-2.15	3.67	0.77	NA		0|3174.84	1587.42
TJP2_D1	Q64008	Rab34	NA	NA	NA	NA	NA	NA	NA	NA	NA	NA	NA	NA	1	NA		2149.05|1034.71	1591.88
TJP2_D2	Q64008	Rab34	NA	NA	NA	NA	NA	NA	NA	NA	NA	NA	NA	NA	1	NA		1683.23|4428.71	3055.97
TJP2_D4	Q64008	Rab34	NA	NA	NA	NA	NA	NA	NA	NA	NA	NA	NA	NA	1	NA		2988.73|5085.81	4037.27
TJP2_D6	Q64008	Rab34	NA	NA	NA	NA	NA	NA	NA	NA	NA	NA	NA	NA	1	NA		2740.56|0	1370.28
TMOD3_D4	Q64008	Rab34	NA	NA	NA	NA	NA	NA	NA	NA	NA	NA	NA	NA	1	NA		21710.2|0	10855.1
TMOD3_D6	Q64008	Rab34	NA	NA	NA	NA	NA	NA	NA	NA	NA	NA	NA	NA	1	NA		23681.2|27149.6	25415.4
TUBB2A_D1	Q64008	Rab34	NA	NA	NA	NA	NA	NA	NA	NA	NA	NA	NA	NA	1	NA		119214|120042	119628
TUBB2A_D2	Q64008	Rab34	1|0	1	0.5	2	0|1|0|0|0|0|0|0|0|1|0|0|0|0|0|0|0|0|0|1|0|0	0	0	0	0	0	-2.08	3.67	0.76	NA		127144|133933	130538
TUBB2A_D4	Q64008	Rab34	NA	NA	NA	NA	NA	NA	NA	NA	NA	NA	NA	NA	1	NA		117812|125503	121658
TUBB2A_D6	Q64008	Rab34	NA	NA	NA	NA	NA	NA	NA	NA	NA	NA	NA	NA	1	NA		4252.74|159164	81708.4
WASHC4_D1	Q64008	Rab34	NA	NA	NA	NA	NA	NA	NA	NA	NA	NA	NA	NA	1	NA		4013.93|5882.12	4948.02
WASHC4_D2	Q64008	Rab34	NA	NA	NA	NA	NA	NA	NA	NA	NA	NA	NA	NA	1	NA		0|3286.36	1643.18
WASHC4_D4	Q64008	Rab34	NA	NA	NA	NA	NA	NA	NA	NA	NA	NA	NA	NA	1	NA		1993.37|2869.7	2431.53
WASHC4_D6	Q64008	Rab34	NA	NA	NA	NA	NA	NA	NA	NA	NA	NA	NA	NA	1	NA		0|1988.11	994.055
WASL_D1	Q64008	Rab34	2|1	3	1.5	2	0|1|0|0|0|0|0|0|1|0|0|0|1|0|0|0|0|0|0|0|0|0	0.44	0.88	0.44	0.88	0.44	0.05	11	0.24	NA		6094.44|2999.9	4547.17
WASL_D2	Q64008	Rab34	NA	NA	NA	NA	NA	NA	NA	NA	NA	NA	NA	NA	1	NA		1284.78|2466.11	1875.44
WASL_D4	Q64008	Rab34	NA	NA	NA	NA	NA	NA	NA	NA	NA	NA	NA	NA	1	NA		6323.06|689.662	3506.36
WASL_D6	Q64008	Rab34	NA	NA	NA	NA	NA	NA	NA	NA	NA	NA	NA	NA	1	NA		6147.1|2351.1	4249.1
ARHGAP17_D1	Q64012	Raly	NA	NA	NA	NA	NA	NA	NA	NA	NA	NA	NA	NA	1	NA		1502.37|2711.93	2107.15
ARHGAP17_D2	Q64012	Raly	2|2	4	2	2	2|0|2|2|2|2|1|4|1|2|0|0|0|0|0|0|0|0|1|3|0|0	0.11	0.11	0.11	0.11	0.11	-2.05	2	0.46	NA		2169.9|865.386	1517.64
ARHGAP17_D4	Q64012	Raly	1|3	4	2	2	1|1|4|7|4|3|2|0|1|1|0|0|1|0|0|0|1|0|4|5|0|0	0.04	0.09	0.04	0.09	0.04	-5.42	1.26	0.5	NA		1227.8|1758.25	1493.03
ARHGAP17_D6	Q64012	Raly	6|2	8	4	2	4|0|3|2|2|3|1|3|2|1|1|1|0|0|2|0|0|1|1|0|0|0	0.47	0.89	0.47	0.89	0.47	-2.81	3.26	0.18	NA		2273.1|2163.2	2218.15
ARHGEF2_D1	Q64012	Raly	1|0	1	0.5	2	2|0|0|0|3|2|3|1|2|2|0|1|2|2|2|1|2|1|8|6|0|0	0	0	0	0	0	-8.5	0.28	0.77	NA		1102.37|2698.45	1900.41
ARHGEF2_D2	Q64012	Raly	0|1	1	0.5	2	2|0|2|2|2|2|1|4|1|2|0|0|0|0|0|0|0|0|1|3|0|0	0	0	0	0	0	-4.91	0.5	0.76	NA		990.717|1549.86	1270.29
ARHGEF2_D4	Q64012	Raly	2|0	2	1	2	1|1|4|7|4|3|2|0|1|1|0|0|1|0|0|0|1|0|4|5|0|0	0.01	0.02	0.01	0.02	0.01	-7.29	0.63	0.55	NA		2104.09|1739.63	1921.86
ARHGEF2_D6	Q64012	Raly	4|2	6	3	2	4|0|3|2|2|3|1|3|2|1|1|1|0|0|2|0|0|1|1|0|0|0	0.26	0.45	0.26	0.45	0.26	-2.81	2.44	0.34	NA		2577.77|2412	2494.89
ARPIN_D1	Q64012	Raly	1|0	1	0.5	2	2|0|0|0|3|2|3|1|2|2|0|1|2|2|2|1|2|1|8|6|0|0	0	0	0	0	0	-8.5	0.28	0.77	NA		2881.58|3438.9	3160.24
ARPIN_D2	Q64012	Raly	1|1	2	1	2	2|0|2|2|2|2|1|4|1|2|0|0|0|0|0|0|0|0|1|3|0|0	0	0	0	0	0	-3.51	1	0.76	NA		2637.73|2660.35	2649.04
ARPIN_D4	Q64012	Raly	0|1	1	0.5	2	1|1|4|7|4|3|2|0|1|1|0|0|1|0|0|0|1|0|4|5|0|0	0	0	0	0	0	-7.29	0.31	0.74	NA		2409.26|5318.57	3863.91
ARPIN_D6	Q64012	Raly	1|1	2	1	2	4|0|3|2|2|3|1|3|2|1|1|1|0|0|2|0|0|1|1|0|0|0	0	0	0	0	0	-4.29	0.81	0.74	NA		2928.07|3188.29	3058.18
CAPZA1_D1	Q64012	Raly	0|1	1	0.5	2	2|0|0|0|3|2|3|1|2|2|0|1|2|2|2|1|2|1|8|6|0|0	0	0	0	0	0	-8.5	0.28	0.77	NA		2893.27|1620.52	2256.89
CAPZA1_D2	Q64012	Raly	2|0	2	1	2	2|0|2|2|2|2|1|4|1|2|0|0|0|0|0|0|0|0|1|3|0|0	0.06	0.11	0.06	0.11	0.06	-4.91	1	0.51	NA		1159.2|774.816	967.008
CAPZA1_D4	Q64012	Raly	1|0	1	0.5	2	1|1|4|7|4|3|2|0|1|1|0|0|1|0|0|0|1|0|4|5|0|0	0	0	0	0	0	-7.29	0.31	0.74	NA		3750.17|3802.77	3776.47
CAPZA1_D6	Q64012	Raly	1|0	1	0.5	2	4|0|3|2|2|3|1|3|2|1|1|1|0|0|2|0|0|1|1|0|0|0	0	0	0	0	0	-5.9	0.41	0.74	NA		2559.18|1586.85	2073.01
CLINT1_D1	Q64012	Raly	NA	NA	NA	NA	NA	NA	NA	NA	NA	NA	NA	NA	1	NA		0|463.47	231.735
CLINT1_D4	Q64012	Raly	NA	NA	NA	NA	NA	NA	NA	NA	NA	NA	NA	NA	1	NA		0|855.652	427.826
CLINT1_D6	Q64012	Raly	1|0	1	0.5	2	4|0|3|2|2|3|1|3|2|1|1|1|0|0|2|0|0|1|1|0|0|0	0	0	0	0	0	-5.9	0.41	0.74	NA		1277.61|1334.94	1306.28
CTNNA1_D1	Q64012	Raly	2|3	5	2.5	2	2|0|0|0|3|2|3|1|2|2|0|1|2|2|2|1|2|1|8|6|0|0	0.02	0.03	0.02	0.03	0.02	-4.79	1.38	0.57	NA		3916.68|3216.06	3566.37
CTNNA1_D2	Q64012	Raly	1|2	3	1.5	2	2|0|2|2|2|2|1|4|1|2|0|0|0|0|0|0|0|0|1|3|0|0	0.06	0.11	0.06	0.11	0.06	-3.51	1.5	0.51	NA		5019.67|5500.99	5260.33
CTNNA1_D4	Q64012	Raly	2|2	4	2	2	1|1|4|7|4|3|2|0|1|1|0|0|1|0|0|0|1|0|4|5|0|0	0.02	0.02	0.02	0.02	0.02	-3.71	1.26	0.53	NA		4443.25|4557.48	4500.36
CTNNA1_D6	Q64012	Raly	3|3	6	3	2	4|0|3|2|2|3|1|3|2|1|1|1|0|0|2|0|0|1|1|0|0|0	0.19	0.19	0.19	0.19	0.19	-1.45	2.44	0.39	NA		4691.47|7199.54	5945.51
CTNNB1_D1	Q64012	Raly	1|1	2	1	2	2|0|0|0|3|2|3|1|2|2|0|1|2|2|2|1|2|1|8|6|0|0	0	0	0	0	0	-6.5	0.55	0.77	NA		7161.08|3585.19	5373.14
CTNNB1_D2	Q64012	Raly	1|0	1	0.5	2	2|0|2|2|2|2|1|4|1|2|0|0|0|0|0|0|0|0|1|3|0|0	0	0	0	0	0	-4.91	0.5	0.76	NA		2536.27|2266.14	2401.2
CTNNB1_D4	Q64012	Raly	1|1	2	1	2	1|1|4|7|4|3|2|0|1|1|0|0|1|0|0|0|1|0|4|5|0|0	0	0	0	0	0	-5.42	0.63	0.74	NA		1869.61|1976.72	1923.16
CTNNB1_D6	Q64012	Raly	0|1	1	0.5	2	4|0|3|2|2|3|1|3|2|1|1|1|0|0|2|0|0|1|1|0|0|0	0	0	0	0	0	-5.9	0.41	0.74	NA		2384.1|1961.88	2172.99
DCTN1-C_D1	Q64012	Raly	1|0	1	0.5	2	2|0|0|0|3|2|3|1|2|2|0|1|2|2|2|1|2|1|8|6|0|0	0	0	0	0	0	-8.5	0.28	0.77	NA		1471.51|1692.43	1581.97
DCTN1-C_D2	Q64012	Raly	NA	NA	NA	NA	NA	NA	NA	NA	NA	NA	NA	NA	1	NA		1177.38|1510.11	1343.74
DCTN1-C_D6	Q64012	Raly	NA	NA	NA	NA	NA	NA	NA	NA	NA	NA	NA	NA	1	NA		0|1399.2	699.6
DCTN1-N_D1	Q64012	Raly	2|2	4	2	2	2|0|0|0|3|2|3|1|2|2|0|1|2|2|2|1|2|1|8|6|0|0	0.01	0.01	0.01	0.01	0.01	-4.79	1.1	0.6	NA		2551.86|3280.19	2916.03
DCTN1-N_D2	Q64012	Raly	1|0	1	0.5	2	2|0|2|2|2|2|1|4|1|2|0|0|0|0|0|0|0|0|1|3|0|0	0	0	0	0	0	-4.91	0.5	0.76	NA		1966.36|2216.99	2091.68
DCTN1-N_D4	Q64012	Raly	3|2	5	2.5	2	1|1|4|7|4|3|2|0|1|1|0|0|1|0|0|0|1|0|4|5|0|0	0.06	0.09	0.06	0.09	0.06	-3.71	1.57	0.48	NA		2820.48|1935.85	2378.16
DCTN1-N_D6	Q64012	Raly	0|4	4	2	2	4|0|3|2|2|3|1|3|2|1|1|1|0|0|2|0|0|1|1|0|0|0	0.23	0.45	0.23	0.45	0.23	-5.9	1.63	0.36	NA		1608.2|2264	1936.1
DCTN2_D1	Q64012	Raly	NA	NA	NA	NA	NA	NA	NA	NA	NA	NA	NA	NA	1	NA		1029.55|1774.13	1401.84
DCTN2_D2	Q64012	Raly	NA	NA	NA	NA	NA	NA	NA	NA	NA	NA	NA	NA	1	NA		1244.57|676.329	960.449
DCTN2_D4	Q64012	Raly	NA	NA	NA	NA	NA	NA	NA	NA	NA	NA	NA	NA	1	NA		1536.46|528.488	1032.47
DCTN2_D6	Q64012	Raly	NA	NA	NA	NA	NA	NA	NA	NA	NA	NA	NA	NA	1	NA		1767.41|1964.6	1866.01
DIAPH1_D1	Q64012	Raly	2|3	5	2.5	2	2|0|0|0|3|2|3|1|2|2|0|1|2|2|2|1|2|1|8|6|0|0	0.02	0.03	0.02	0.03	0.02	-4.79	1.38	0.57	NA		1172.31|2976.16	2074.24
DIAPH1_D2	Q64012	Raly	3|0	3	1.5	2	2|0|2|2|2|2|1|4|1|2|0|0|0|0|0|0|0|0|1|3|0|0	0.15	0.31	0.15	0.31	0.15	-4.91	1.5	0.43	NA		2638.97|2295.8	2467.39
DIAPH1_D4	Q64012	Raly	3|5	8	4	2	1|1|4|7|4|3|2|0|1|1|0|0|1|0|0|0|1|0|4|5|0|0	0.24	0.4	0.24	0.4	0.24	-2.36	2.51	0.34	NA		2613.62|3484.27	3048.95
DIAPH1_D6	Q64012	Raly	10|2	12	6	2	4|0|3|2|2|3|1|3|2|1|1|1|0|0|2|0|0|1|1|0|0|0	0.53	1	0.53	1	0.53	-2.81	4.89	0.13	NA		3863.31|2833.41	3348.36
DYNC1I2_D1	Q64012	Raly	0|1	1	0.5	2	2|0|0|0|3|2|3|1|2|2|0|1|2|2|2|1|2|1|8|6|0|0	0	0	0	0	0	-8.5	0.28	0.77	NA		1953.46|2893.61	2423.53
DYNC1I2_D2	Q64012	Raly	NA	NA	NA	NA	NA	NA	NA	NA	NA	NA	NA	NA	1	NA		2133.74|1607.31	1870.53
DYNC1I2_D4	Q64012	Raly	1|0	1	0.5	2	1|1|4|7|4|3|2|0|1|1|0|0|1|0|0|0|1|0|4|5|0|0	0	0	0	0	0	-7.29	0.31	0.74	NA		1537.62|1819.57	1678.6
DYNC1I2_D6	Q64012	Raly	1|1	2	1	2	4|0|3|2|2|3|1|3|2|1|1|1|0|0|2|0|0|1|1|0|0|0	0	0	0	0	0	-4.29	0.81	0.74	NA		1735.29|1999.53	1867.41
EMD_D1	Q64012	Raly	1|1	2	1	2	2|0|0|0|3|2|3|1|2|2|0|1|2|2|2|1|2|1|8|6|0|0	0	0	0	0	0	-6.5	0.55	0.77	NA		4336.06|3923.95	4130.01
EMD_D2	Q64012	Raly	NA	NA	NA	NA	NA	NA	NA	NA	NA	NA	NA	NA	1	NA		4586.14|3930.66	4258.4
EMD_D4	Q64012	Raly	1|0	1	0.5	2	1|1|4|7|4|3|2|0|1|1|0|0|1|0|0|0|1|0|4|5|0|0	0	0	0	0	0	-7.29	0.31	0.74	NA		3267.9|3498	3382.95
EMD_D6	Q64012	Raly	NA	NA	NA	NA	NA	NA	NA	NA	NA	NA	NA	NA	1	NA		3038.01|3313.95	3175.98
KRT7_D1	Q64012	Raly	3|0	3	1.5	2	2|0|0|0|3|2|3|1|2|2|0|1|2|2|2|1|2|1|8|6|0|0	0.02	0.03	0.02	0.03	0.02	-8.5	0.83	0.58	NA		3899.49|3666.7	3783.09
KRT7_D2	Q64012	Raly	0|1	1	0.5	2	2|0|2|2|2|2|1|4|1|2|0|0|0|0|0|0|0|0|1|3|0|0	0	0	0	0	0	-4.91	0.5	0.76	NA		2824.66|2817.67	2821.16
KRT7_D4	Q64012	Raly	1|2	3	1.5	2	1|1|4|7|4|3|2|0|1|1|0|0|1|0|0|0|1|0|4|5|0|0	0.01	0.02	0.01	0.02	0.01	-5.42	0.94	0.55	NA		2671.93|3094.83	2883.38
KRT7_D6	Q64012	Raly	2|0	2	1	2	4|0|3|2|2|3|1|3|2|1|1|1|0|0|2|0|0|1|1|0|0|0	0.03	0.06	0.03	0.06	0.03	-5.9	0.81	0.52	NA		3923.5|12721.6	8322.55
LMNA_D1	Q64012	Raly	3|1	4	2	2	2|0|0|0|3|2|3|1|2|2|0|1|2|2|2|1|2|1|8|6|0|0	0.02	0.03	0.02	0.03	0.02	-6.5	1.1	0.58	NA		2470.97|2778.56	2624.76
LMNA_D2	Q64012	Raly	2|1	3	1.5	2	2|0|2|2|2|2|1|4|1|2|0|0|0|0|0|0|0|0|1|3|0|0	0.06	0.11	0.06	0.11	0.06	-3.51	1.5	0.51	NA		1735.56|1881.68	1808.62
LMNA_D4	Q64012	Raly	2|1	3	1.5	2	1|1|4|7|4|3|2|0|1|1|0|0|1|0|0|0|1|0|4|5|0|0	0.01	0.02	0.01	0.02	0.01	-5.42	0.94	0.55	NA		2220.82|2061.55	2141.18
LMNA_D6	Q64012	Raly	2|2	4	2	2	4|0|3|2|2|3|1|3|2|1|1|1|0|0|2|0|0|1|1|0|0|0	0.06	0.06	0.06	0.06	0.06	-2.81	1.63	0.49	NA		2303.13|3290.88	2797.01
MAPRE3_D1	Q64012	Raly	1|0	1	0.5	2	2|0|0|0|3|2|3|1|2|2|0|1|2|2|2|1|2|1|8|6|0|0	0	0	0	0	0	-8.5	0.28	0.77	NA		1249.4|1442.46	1345.93
MAPRE3_D4	Q64012	Raly	NA	NA	NA	NA	NA	NA	NA	NA	NA	NA	NA	NA	1	NA		937.191|797.8	867.495
PARD3_D1	Q64012	Raly	1|4	5	2.5	2	2|0|0|0|3|2|3|1|2|2|0|1|2|2|2|1|2|1|8|6|0|0	0.05	0.1	0.05	0.1	0.05	-6.5	1.38	0.52	NA		2172.29|2480.19	2326.24
PARD3_D2	Q64012	Raly	4|3	7	3.5	2	2|0|2|2|2|2|1|4|1|2|0|0|0|0|0|0|0|0|1|3|0|0	0.44	0.56	0.44	0.56	0.44	-0.81	3.5	0.25	NA		3530.82|3003.02	3266.92
PARD3_D4	Q64012	Raly	2|7	9	4.5	2	1|1|4|7|4|3|2|0|1|1|0|0|1|0|0|0|1|0|4|5|0|0	0.37	0.71	0.37	0.71	0.37	-3.71	2.83	0.28	NA		2142.04|3259.12	2700.58
PARD3_D6	Q64012	Raly	1|4	5	2.5	2	4|0|3|2|2|3|1|3|2|1|1|1|0|0|2|0|0|1|1|0|0|0	0.23	0.45	0.23	0.45	0.23	-4.29	2.04	0.36	NA		2987.69|2816.21	2901.95
PSEN1_D1	Q64012	Raly	NA	NA	NA	NA	NA	NA	NA	NA	NA	NA	NA	NA	1	NA		1031.65|1717.56	1374.61
PSEN1_D2	Q64012	Raly	NA	NA	NA	NA	NA	NA	NA	NA	NA	NA	NA	NA	1	NA		1733.87|2684.47	2209.17
PSEN1_D4	Q64012	Raly	NA	NA	NA	NA	NA	NA	NA	NA	NA	NA	NA	NA	1	NA		1999.2|2016.47	2007.84
PSEN1_D6	Q64012	Raly	NA	NA	NA	NA	NA	NA	NA	NA	NA	NA	NA	NA	1	NA		711.556|2261.24	1486.4
RDX_D1	Q64012	Raly	NA	NA	NA	NA	NA	NA	NA	NA	NA	NA	NA	NA	1	NA		721.432|0	360.716
RDX_D2	Q64012	Raly	NA	NA	NA	NA	NA	NA	NA	NA	NA	NA	NA	NA	1	NA		474.471|1704.2	1089.34
RDX_D6	Q64012	Raly	0|1	1	0.5	2	4|0|3|2|2|3|1|3|2|1|1|1|0|0|2|0|0|1|1|0|0|0	0	0	0	0	0	-5.9	0.41	0.74	NA		1404.89|1811.25	1608.07
SCRIB_D1	Q64012	Raly	4|3	7	3.5	2	2|0|0|0|3|2|3|1|2|2|0|1|2|2|2|1|2|1|8|6|0|0	0.07	0.1	0.07	0.1	0.07	-3.36	1.93	0.51	NA		4310.92|2337.67	3324.3
SCRIB_D2	Q64012	Raly	2|1	3	1.5	2	2|0|2|2|2|2|1|4|1|2|0|0|0|0|0|0|0|0|1|3|0|0	0.06	0.11	0.06	0.11	0.06	-3.51	1.5	0.51	NA		2804.95|2346.41	2575.68
SCRIB_D4	Q64012	Raly	3|3	6	3	2	1|1|4|7|4|3|2|0|1|1|0|0|1|0|0|0|1|0|4|5|0|0	0.09	0.09	0.09	0.09	0.09	-2.36	1.89	0.46	NA		1862.55|4105.91	2984.23
SCRIB_D6	Q64012	Raly	0|1	1	0.5	2	4|0|3|2|2|3|1|3|2|1|1|1|0|0|2|0|0|1|1|0|0|0	0	0	0	0	0	-5.9	0.41	0.74	NA		1512.05|2019.46	1765.76
STRN_D1	Q64012	Raly	2|1	3	1.5	2	2|0|0|0|3|2|3|1|2|2|0|1|2|2|2|1|2|1|8|6|0|0	0	0.01	0	0.01	0	-6.5	0.83	0.62	NA		1723.05|3161.94	2442.49
STRN_D2	Q64012	Raly	0|2	2	1	2	2|0|2|2|2|2|1|4|1|2|0|0|0|0|0|0|0|0|1|3|0|0	0.06	0.11	0.06	0.11	0.06	-4.91	1	0.51	NA		2357.64|2838.88	2598.26
STRN_D4	Q64012	Raly	3|2	5	2.5	2	1|1|4|7|4|3|2|0|1|1|0|0|1|0|0|0|1|0|4|5|0|0	0.06	0.09	0.06	0.09	0.06	-3.71	1.57	0.48	NA		1917.15|2031.77	1974.46
STRN_D6	Q64012	Raly	2|3	5	2.5	2	4|0|3|2|2|3|1|3|2|1|1|1|0|0|2|0|0|1|1|0|0|0	0.12	0.19	0.12	0.19	0.12	-2.81	2.04	0.43	NA		1456.95|2951.35	2204.15
SYNE3_D1	Q64012	Raly	NA	NA	NA	NA	NA	NA	NA	NA	NA	NA	NA	NA	1	NA		1358.41|1351.09	1354.75
SYNE3_D2	Q64012	Raly	NA	NA	NA	NA	NA	NA	NA	NA	NA	NA	NA	NA	1	NA		0|891.533	445.767
SYNE3_D4	Q64012	Raly	NA	NA	NA	NA	NA	NA	NA	NA	NA	NA	NA	NA	1	NA		789.462|0	394.731
SYNE3_D6	Q64012	Raly	NA	NA	NA	NA	NA	NA	NA	NA	NA	NA	NA	NA	1	NA		1990.68|672.726	1331.7
TJP2_D1	Q64012	Raly	NA	NA	NA	NA	NA	NA	NA	NA	NA	NA	NA	NA	1	NA		4129.32|3527.46	3828.39
TJP2_D2	Q64012	Raly	1|0	1	0.5	2	2|0|2|2|2|2|1|4|1|2|0|0|0|0|0|0|0|0|1|3|0|0	0	0	0	0	0	-4.91	0.5	0.76	NA		3408.24|507.141	1957.69
TJP2_D4	Q64012	Raly	2|1	3	1.5	2	1|1|4|7|4|3|2|0|1|1|0|0|1|0|0|0|1|0|4|5|0|0	0.01	0.02	0.01	0.02	0.01	-5.42	0.94	0.55	NA		4701.79|1514.02	3107.91
TJP2_D6	Q64012	Raly	NA	NA	NA	NA	NA	NA	NA	NA	NA	NA	NA	NA	1	NA		3683.19|4633.41	4158.3
TMOD3_D1	Q64012	Raly	NA	NA	NA	NA	NA	NA	NA	NA	NA	NA	NA	NA	1	NA		993.212|0	496.606
TMOD3_D2	Q64012	Raly	NA	NA	NA	NA	NA	NA	NA	NA	NA	NA	NA	NA	1	NA		1472.79|1538.85	1505.82
TMOD3_D4	Q64012	Raly	NA	NA	NA	NA	NA	NA	NA	NA	NA	NA	NA	NA	1	NA		1055.46|0	527.73
TMOD3_D6	Q64012	Raly	NA	NA	NA	NA	NA	NA	NA	NA	NA	NA	NA	NA	1	NA		1737.3|1532.88	1635.09
TUBB2A_D1	Q64012	Raly	2|2	4	2	2	2|0|0|0|3|2|3|1|2|2|0|1|2|2|2|1|2|1|8|6|0|0	0.01	0.01	0.01	0.01	0.01	-4.79	1.1	0.6	NA		3533.18|3415.2	3474.19
TUBB2A_D2	Q64012	Raly	2|1	3	1.5	2	2|0|2|2|2|2|1|4|1|2|0|0|0|0|0|0|0|0|1|3|0|0	0.06	0.11	0.06	0.11	0.06	-3.51	1.5	0.51	NA		3087.12|1360.21	2223.66
TUBB2A_D4	Q64012	Raly	0|2	2	1	2	1|1|4|7|4|3|2|0|1|1|0|0|1|0|0|0|1|0|4|5|0|0	0.01	0.02	0.01	0.02	0.01	-7.29	0.63	0.55	NA		3763.62|3554.8	3659.21
TUBB2A_D6	Q64012	Raly	1|0	1	0.5	2	4|0|3|2|2|3|1|3|2|1|1|1|0|0|2|0|0|1|1|0|0|0	0	0	0	0	0	-5.9	0.41	0.74	NA		0|1538.79	769.395
WASHC4_D1	Q64012	Raly	NA	NA	NA	NA	NA	NA	NA	NA	NA	NA	NA	NA	1	NA		1784.97|2768.54	2276.76
WASHC4_D2	Q64012	Raly	NA	NA	NA	NA	NA	NA	NA	NA	NA	NA	NA	NA	1	NA		0|1248.76	624.38
WASHC4_D4	Q64012	Raly	NA	NA	NA	NA	NA	NA	NA	NA	NA	NA	NA	NA	1	NA		1518.79|1284.73	1401.76
WASHC4_D6	Q64012	Raly	1|1	2	1	2	4|0|3|2|2|3|1|3|2|1|1|1|0|0|2|0|0|1|1|0|0|0	0	0	0	0	0	-4.29	0.81	0.74	NA		817.71|1400.21	1108.96
WASL_D1	Q64012	Raly	1|1	2	1	2	2|0|0|0|3|2|3|1|2|2|0|1|2|2|2|1|2|1|8|6|0|0	0	0	0	0	0	-6.5	0.55	0.77	NA		4233.27|7836.52	6034.9
WASL_D2	Q64012	Raly	NA	NA	NA	NA	NA	NA	NA	NA	NA	NA	NA	NA	1	NA		3321.49|3447.36	3384.43
WASL_D4	Q64012	Raly	0|2	2	1	2	1|1|4|7|4|3|2|0|1|1|0|0|1|0|0|0|1|0|4|5|0|0	0.01	0.02	0.01	0.02	0.01	-7.29	0.63	0.55	NA		3333.23|2707.1	3020.16
WASL_D6	Q64012	Raly	NA	NA	NA	NA	NA	NA	NA	NA	NA	NA	NA	NA	1	NA		2973.29|2399.19	2686.24
ARHGAP17_D1	Q640M1	Utp14a	NA	NA	NA	NA	NA	NA	NA	NA	NA	NA	NA	NA	1	NA		570.032|791.11	680.571
ARHGAP17_D2	Q640M1	Utp14a	NA	NA	NA	NA	NA	NA	NA	NA	NA	NA	NA	NA	1	NA		784.823|501.281	643.052
ARHGAP17_D4	Q640M1	Utp14a	NA	NA	NA	NA	NA	NA	NA	NA	NA	NA	NA	NA	1	NA		529.13|665.377	597.254
ARHGAP17_D6	Q640M1	Utp14a	NA	NA	NA	NA	NA	NA	NA	NA	NA	NA	NA	NA	1	NA		330.427|329.862	330.144
ARHGEF2_D1	Q640M1	Utp14a	1|0	1	0.5	2	12|13|4|8|13|9|21|22|8|6|0|0|0|0|0|0|0|0|0|0|0|0	0	0	0	0	0	-22.55	0.09	0.77	NA		1119.49|1105.77	1112.63
ARHGEF2_D2	Q640M1	Utp14a	3|1	4	2	2	22|22|20|20|20|23|40|41|18|20|0|0|0|0|0|0|0|0|0|0|0|0	0	0	0	0	0	-44.56	0.18	0.76	NA		1018.22|1087	1052.61
ARHGEF2_D4	Q640M1	Utp14a	NA	NA	NA	NA	NA	NA	NA	NA	NA	NA	NA	NA	1	NA		458.502|422.124	440.313
ARHGEF2_D6	Q640M1	Utp14a	NA	NA	NA	NA	NA	NA	NA	NA	NA	NA	NA	NA	1	NA		176.638|401.619	289.128
ARPIN_D1	Q640M1	Utp14a	23|24	47	23.5	2	12|13|4|8|13|9|21|22|8|6|0|0|0|0|0|0|0|0|0|0|0|0	0.79	0.81	0.79	0.81	0.79	1.24	4.46	0.05	NA		5291.63|5341.91	5316.77
ARPIN_D2	Q640M1	Utp14a	39|40	79	39.5	2	22|22|20|20|20|23|40|41|18|20|0|0|0|0|0|0|0|0|0|0|0|0	0.33	0.37	0.33	0.37	0.33	-0.9	3.53	0.32	NA		6404.57|8964.58	7684.57
ARPIN_D4	Q640M1	Utp14a	40|41	81	40.5	2	18|21|13|16|20|21|20|23|18|13|0|0|0|0|0|0|0|0|0|0|0|0	0.91	0.91	0.91	0.91	0.91	2.22	4.87	0.02	NA		8886.51|8557.59	8722.05
ARPIN_D6	Q640M1	Utp14a	32|34	66	33	2	17|20|12|14|18|12|19|18|8|4|0|0|0|0|0|0|0|0|0|0|0|0	0.9	0.91	0.9	0.91	0.9	2.11	5.11	0.02	NA		5942.65|6501.94	6222.3
CAPZA1_D1	Q640M1	Utp14a	2|1	3	1.5	2	12|13|4|8|13|9|21|22|8|6|0|0|0|0|0|0|0|0|0|0|0|0	0	0	0	0	0	-19.49	0.28	0.77	NA		1638.01|1368.6	1503.31
CAPZA1_D2	Q640M1	Utp14a	3|6	9	4.5	2	22|22|20|20|20|23|40|41|18|20|0|0|0|0|0|0|0|0|0|0|0|0	0	0	0	0	0	-38.71	0.4	0.76	NA		1999.85|1195.71	1597.78
CAPZA1_D4	Q640M1	Utp14a	2|3	5	2.5	2	18|21|13|16|20|21|20|23|18|13|0|0|0|0|0|0|0|0|0|0|0|0	0	0	0	0	0	-29.44	0.3	0.74	NA		1713.51|1705.9	1709.7
CAPZA1_D6	Q640M1	Utp14a	2|1	3	1.5	2	17|20|12|14|18|12|19|18|8|4|0|0|0|0|0|0|0|0|0|0|0|0	0	0	0	0	0	-24.33	0.23	0.74	NA		1014.27|607.839	811.054
CTNNA1_D1	Q640M1	Utp14a	NA	NA	NA	NA	NA	NA	NA	NA	NA	NA	NA	NA	1	NA		721.957|980.804	851.38
CTNNA1_D2	Q640M1	Utp14a	NA	NA	NA	NA	NA	NA	NA	NA	NA	NA	NA	NA	1	NA		1373.08|589.414	981.247
CTNNA1_D4	Q640M1	Utp14a	NA	NA	NA	NA	NA	NA	NA	NA	NA	NA	NA	NA	1	NA		603.362|1503.18	1053.27
CTNNA1_D6	Q640M1	Utp14a	NA	NA	NA	NA	NA	NA	NA	NA	NA	NA	NA	NA	1	NA		0|762.191	381.096
CTNNB1_D1	Q640M1	Utp14a	NA	NA	NA	NA	NA	NA	NA	NA	NA	NA	NA	NA	1	NA		1464.14|1198.83	1331.48
CTNNB1_D2	Q640M1	Utp14a	2|1	3	1.5	2	22|22|20|20|20|23|40|41|18|20|0|0|0|0|0|0|0|0|0|0|0|0	0	0	0	0	0	-44.56	0.13	0.76	NA		1580.5|1480.19	1530.35
CTNNB1_D4	Q640M1	Utp14a	1|0	1	0.5	2	18|21|13|16|20|21|20|23|18|13|0|0|0|0|0|0|0|0|0|0|0|0	0	0	0	0	0	-35.79	0.06	0.74	NA		586.993|826.03	706.511
CTNNB1_D6	Q640M1	Utp14a	NA	NA	NA	NA	NA	NA	NA	NA	NA	NA	NA	NA	1	NA		667.788|716.435	692.111
DCTN1-C_D4	Q640M1	Utp14a	NA	NA	NA	NA	NA	NA	NA	NA	NA	NA	NA	NA	1	NA		557.415|0	278.707
DCTN1-N_D1	Q640M1	Utp14a	NA	NA	NA	NA	NA	NA	NA	NA	NA	NA	NA	NA	1	NA		1070.74|914.633	992.687
DCTN1-N_D2	Q640M1	Utp14a	NA	NA	NA	NA	NA	NA	NA	NA	NA	NA	NA	NA	1	NA		1002.03|761.963	881.996
DCTN1-N_D4	Q640M1	Utp14a	NA	NA	NA	NA	NA	NA	NA	NA	NA	NA	NA	NA	1	NA		0|304.712	152.356
DCTN1-N_D6	Q640M1	Utp14a	NA	NA	NA	NA	NA	NA	NA	NA	NA	NA	NA	NA	1	NA		0|296.192	148.096
DCTN2_D1	Q640M1	Utp14a	NA	NA	NA	NA	NA	NA	NA	NA	NA	NA	NA	NA	1	NA		568.907|1020.09	794.499
DCTN2_D2	Q640M1	Utp14a	NA	NA	NA	NA	NA	NA	NA	NA	NA	NA	NA	NA	1	NA		0|1329.55	664.775
DCTN2_D4	Q640M1	Utp14a	NA	NA	NA	NA	NA	NA	NA	NA	NA	NA	NA	NA	1	NA		356.235|0	178.118
DCTN2_D6	Q640M1	Utp14a	NA	NA	NA	NA	NA	NA	NA	NA	NA	NA	NA	NA	1	NA		0|572.805	286.402
DIAPH1_D1	Q640M1	Utp14a	NA	NA	NA	NA	NA	NA	NA	NA	NA	NA	NA	NA	1	NA		533.604|777.022	655.313
DIAPH1_D2	Q640M1	Utp14a	1|1	2	1	2	22|22|20|20|20|23|40|41|18|20|0|0|0|0|0|0|0|0|0|0|0|0	0	0	0	0	0	-44.56	0.09	0.76	NA		963.565|643.686	803.625
DIAPH1_D4	Q640M1	Utp14a	NA	NA	NA	NA	NA	NA	NA	NA	NA	NA	NA	NA	1	NA		571.109|726.283	648.696
DIAPH1_D6	Q640M1	Utp14a	NA	NA	NA	NA	NA	NA	NA	NA	NA	NA	NA	NA	1	NA		293.848|456.104	374.976
DYNC1I2_D1	Q640M1	Utp14a	NA	NA	NA	NA	NA	NA	NA	NA	NA	NA	NA	NA	1	NA		1276.25|0	638.125
DYNC1I2_D6	Q640M1	Utp14a	NA	NA	NA	NA	NA	NA	NA	NA	NA	NA	NA	NA	1	NA		2406.09|214.056	1310.07
EMD_D1	Q640M1	Utp14a	NA	NA	NA	NA	NA	NA	NA	NA	NA	NA	NA	NA	1	NA		560.449|470.193	515.321
EMD_D4	Q640M1	Utp14a	NA	NA	NA	NA	NA	NA	NA	NA	NA	NA	NA	NA	1	NA		496.316|483.446	489.881
EMD_D6	Q640M1	Utp14a	NA	NA	NA	NA	NA	NA	NA	NA	NA	NA	NA	NA	1	NA		517.838|0	258.919
KRT7_D1	Q640M1	Utp14a	NA	NA	NA	NA	NA	NA	NA	NA	NA	NA	NA	NA	1	NA		541.716|0	270.858
KRT7_D2	Q640M1	Utp14a	NA	NA	NA	NA	NA	NA	NA	NA	NA	NA	NA	NA	1	NA		870.057|289.987	580.022
KRT7_D4	Q640M1	Utp14a	NA	NA	NA	NA	NA	NA	NA	NA	NA	NA	NA	NA	1	NA		0|314.365	157.183
KRT7_D6	Q640M1	Utp14a	NA	NA	NA	NA	NA	NA	NA	NA	NA	NA	NA	NA	1	NA		112.007|670.851	391.429
LMNA_D1	Q640M1	Utp14a	7|7	14	7	2	12|13|4|8|13|9|21|22|8|6|0|0|0|0|0|0|0|0|0|0|0|0	0	0	0	0	0	-9.01	1.33	0.67	NA		2180.71|2846.85	2513.78
LMNA_D2	Q640M1	Utp14a	8|7	15	7.5	2	22|22|20|20|20|23|40|41|18|20|0|0|0|0|0|0|0|0|0|0|0|0	0	0	0	0	0	-30.1	0.67	0.76	NA		2024.48|2239.92	2132.2
LMNA_D4	Q640M1	Utp14a	5|4	9	4.5	2	18|21|13|16|20|21|20|23|18|13|0|0|0|0|0|0|0|0|0|0|0|0	0	0	0	0	0	-24.85	0.54	0.74	NA		2045.45|2230.5	2137.97
LMNA_D6	Q640M1	Utp14a	3|5	8	4	2	17|20|12|14|18|12|19|18|8|4|0|0|0|0|0|0|0|0|0|0|0|0	0	0	0	0	0	-19.57	0.62	0.74	NA		1204.99|1629.44	1417.21
MAPRE3_D1	Q640M1	Utp14a	5|5	10	5	2	12|13|4|8|13|9|21|22|8|6|0|0|0|0|0|0|0|0|0|0|0|0	0	0	0	0	0	-11.92	0.95	0.77	NA		1965.47|2154.65	2060.06
MAPRE3_D2	Q640M1	Utp14a	6|4	10	5	2	22|22|20|20|20|23|40|41|18|20|0|0|0|0|0|0|0|0|0|0|0|0	0	0	0	0	0	-36.26	0.45	0.76	NA		2280.27|3676.24	2978.26
MAPRE3_D4	Q640M1	Utp14a	4|4	8	4	2	18|21|13|16|20|21|20|23|18|13|0|0|0|0|0|0|0|0|0|0|0|0	0	0	0	0	0	-24.85	0.48	0.74	NA		1339.59|1203.54	1271.57
MAPRE3_D6	Q640M1	Utp14a	0|1	1	0.5	2	17|20|12|14|18|12|19|18|8|4|0|0|0|0|0|0|0|0|0|0|0|0	0	0	0	0	0	-27.6	0.08	0.74	NA		0|1390.51	695.255
PARD3_D1	Q640M1	Utp14a	NA	NA	NA	NA	NA	NA	NA	NA	NA	NA	NA	NA	1	NA		667.755|609.972	638.864
PARD3_D2	Q640M1	Utp14a	NA	NA	NA	NA	NA	NA	NA	NA	NA	NA	NA	NA	1	NA		549.332|424.253	486.793
PARD3_D4	Q640M1	Utp14a	NA	NA	NA	NA	NA	NA	NA	NA	NA	NA	NA	NA	1	NA		0|338.291	169.145
PARD3_D6	Q640M1	Utp14a	NA	NA	NA	NA	NA	NA	NA	NA	NA	NA	NA	NA	1	NA		169.001|309.692	239.346
PSEN1_D4	Q640M1	Utp14a	NA	NA	NA	NA	NA	NA	NA	NA	NA	NA	NA	NA	1	NA		0|2396.44	1198.22
RDX_D2	Q640M1	Utp14a	NA	NA	NA	NA	NA	NA	NA	NA	NA	NA	NA	NA	1	NA		0|769.081	384.541
RDX_D6	Q640M1	Utp14a	NA	NA	NA	NA	NA	NA	NA	NA	NA	NA	NA	NA	1	NA		1958.73|0	979.365
SCRIB_D1	Q640M1	Utp14a	NA	NA	NA	NA	NA	NA	NA	NA	NA	NA	NA	NA	1	NA		850.575|0	425.288
STRN_D1	Q640M1	Utp14a	NA	NA	NA	NA	NA	NA	NA	NA	NA	NA	NA	NA	1	NA		374.275|460.439	417.357
STRN_D2	Q640M1	Utp14a	NA	NA	NA	NA	NA	NA	NA	NA	NA	NA	NA	NA	1	NA		387.816|619.49	503.653
STRN_D4	Q640M1	Utp14a	NA	NA	NA	NA	NA	NA	NA	NA	NA	NA	NA	NA	1	NA		665.7|456.081	560.89
STRN_D6	Q640M1	Utp14a	NA	NA	NA	NA	NA	NA	NA	NA	NA	NA	NA	NA	1	NA		406.454|777.875	592.164
TJP2_D1	Q640M1	Utp14a	NA	NA	NA	NA	NA	NA	NA	NA	NA	NA	NA	NA	1	NA		1037.63|1010.86	1024.24
TJP2_D2	Q640M1	Utp14a	NA	NA	NA	NA	NA	NA	NA	NA	NA	NA	NA	NA	1	NA		1051.27|670.987	861.129
TJP2_D4	Q640M1	Utp14a	NA	NA	NA	NA	NA	NA	NA	NA	NA	NA	NA	NA	1	NA		452.189|539.171	495.68
TJP2_D6	Q640M1	Utp14a	NA	NA	NA	NA	NA	NA	NA	NA	NA	NA	NA	NA	1	NA		640.969|717.191	679.08
TMOD3_D1	Q640M1	Utp14a	NA	NA	NA	NA	NA	NA	NA	NA	NA	NA	NA	NA	1	NA		0|824.415	412.207
TMOD3_D2	Q640M1	Utp14a	NA	NA	NA	NA	NA	NA	NA	NA	NA	NA	NA	NA	1	NA		1335.26|495.401	915.331
TMOD3_D6	Q640M1	Utp14a	NA	NA	NA	NA	NA	NA	NA	NA	NA	NA	NA	NA	1	NA		407.853|985.811	696.832
TUBB2A_D1	Q640M1	Utp14a	NA	NA	NA	NA	NA	NA	NA	NA	NA	NA	NA	NA	1	NA		1110.17|914.909	1012.54
TUBB2A_D2	Q640M1	Utp14a	1|2	3	1.5	2	22|22|20|20|20|23|40|41|18|20|0|0|0|0|0|0|0|0|0|0|0|0	0	0	0	0	0	-44.56	0.13	0.76	NA		917.817|1424.54	1171.18
TUBB2A_D4	Q640M1	Utp14a	NA	NA	NA	NA	NA	NA	NA	NA	NA	NA	NA	NA	1	NA		437.739|765.828	601.784
TUBB2A_D6	Q640M1	Utp14a	NA	NA	NA	NA	NA	NA	NA	NA	NA	NA	NA	NA	1	NA		630.121|0	315.06
WASL_D1	Q640M1	Utp14a	NA	NA	NA	NA	NA	NA	NA	NA	NA	NA	NA	NA	1	NA		2033.3|1452.15	1742.72
WASL_D2	Q640M1	Utp14a	1|2	3	1.5	2	22|22|20|20|20|23|40|41|18|20|0|0|0|0|0|0|0|0|0|0|0|0	0	0	0	0	0	-44.56	0.13	0.76	NA		2731.34|3306.41	3018.88
WASL_D4	Q640M1	Utp14a	3|2	5	2.5	2	18|21|13|16|20|21|20|23|18|13|0|0|0|0|0|0|0|0|0|0|0|0	0	0	0	0	0	-29.44	0.3	0.74	NA		3468.55|3242.6	3355.57
WASL_D6	Q640M1	Utp14a	1|0	1	0.5	2	17|20|12|14|18|12|19|18|8|4|0|0|0|0|0|0|0|0|0|0|0|0	0	0	0	0	0	-27.6	0.08	0.74	NA		2525.43|1849.99	2187.71
ARHGAP17_D1	Q640Q5	Pan3	NA	NA	NA	NA	NA	NA	NA	NA	NA	NA	NA	NA	1	NA		786.338|867.295	826.817
ARHGAP17_D2	Q640Q5	Pan3	NA	NA	NA	NA	NA	NA	NA	NA	NA	NA	NA	NA	1	NA		1073.96|876.549	975.255
ARHGAP17_D4	Q640Q5	Pan3	NA	NA	NA	NA	NA	NA	NA	NA	NA	NA	NA	NA	1	NA		739.716|935.075	837.395
ARHGAP17_D6	Q640Q5	Pan3	NA	NA	NA	NA	NA	NA	NA	NA	NA	NA	NA	NA	1	NA		1097.54|860.056	978.798
ARHGEF2_D1	Q640Q5	Pan3	NA	NA	NA	NA	NA	NA	NA	NA	NA	NA	NA	NA	1	NA		1120.37|1314.89	1217.63
ARHGEF2_D2	Q640Q5	Pan3	NA	NA	NA	NA	NA	NA	NA	NA	NA	NA	NA	NA	1	NA		974.19|793.335	883.763
ARHGEF2_D4	Q640Q5	Pan3	NA	NA	NA	NA	NA	NA	NA	NA	NA	NA	NA	NA	1	NA		0|951.566	475.783
ARHGEF2_D6	Q640Q5	Pan3	NA	NA	NA	NA	NA	NA	NA	NA	NA	NA	NA	NA	1	NA		775.008|868.231	821.62
ARPIN_D1	Q640Q5	Pan3	NA	NA	NA	NA	NA	NA	NA	NA	NA	NA	NA	NA	1	NA		660.938|1128.09	894.514
ARPIN_D2	Q640Q5	Pan3	NA	NA	NA	NA	NA	NA	NA	NA	NA	NA	NA	NA	1	NA		943.703|0	471.851
ARPIN_D4	Q640Q5	Pan3	NA	NA	NA	NA	NA	NA	NA	NA	NA	NA	NA	NA	1	NA		1445.45|1775.64	1610.55
ARPIN_D6	Q640Q5	Pan3	NA	NA	NA	NA	NA	NA	NA	NA	NA	NA	NA	NA	1	NA		1543.34|1396.08	1469.71
CAPZA1_D2	Q640Q5	Pan3	NA	NA	NA	NA	NA	NA	NA	NA	NA	NA	NA	NA	1	NA		0|1292.44	646.22
CAPZA1_D4	Q640Q5	Pan3	NA	NA	NA	NA	NA	NA	NA	NA	NA	NA	NA	NA	1	NA		1682.97|1706.33	1694.65
CLINT1_D6	Q640Q5	Pan3	NA	NA	NA	NA	NA	NA	NA	NA	NA	NA	NA	NA	1	NA		1273.7|0	636.85
CTNNB1_D1	Q640Q5	Pan3	NA	NA	NA	NA	NA	NA	NA	NA	NA	NA	NA	NA	1	NA		869.975|0	434.988
CTNNB1_D2	Q640Q5	Pan3	NA	NA	NA	NA	NA	NA	NA	NA	NA	NA	NA	NA	1	NA		0|1343.9	671.95
CTNNB1_D4	Q640Q5	Pan3	NA	NA	NA	NA	NA	NA	NA	NA	NA	NA	NA	NA	1	NA		607.327|0	303.663
CTNNB1_D6	Q640Q5	Pan3	NA	NA	NA	NA	NA	NA	NA	NA	NA	NA	NA	NA	1	NA		1006.63|576.413	791.521
DCTN1-N_D6	Q640Q5	Pan3	NA	NA	NA	NA	NA	NA	NA	NA	NA	NA	NA	NA	1	NA		262.652|0	131.326
DCTN2_D4	Q640Q5	Pan3	NA	NA	NA	NA	NA	NA	NA	NA	NA	NA	NA	NA	1	NA		0|1303.66	651.83
DCTN2_D6	Q640Q5	Pan3	NA	NA	NA	NA	NA	NA	NA	NA	NA	NA	NA	NA	1	NA		2068.15|0	1034.08
DIAPH1_D1	Q640Q5	Pan3	NA	NA	NA	NA	NA	NA	NA	NA	NA	NA	NA	NA	1	NA		718.803|0	359.401
DIAPH1_D2	Q640Q5	Pan3	NA	NA	NA	NA	NA	NA	NA	NA	NA	NA	NA	NA	1	NA		498.135|763.281	630.708
DIAPH1_D4	Q640Q5	Pan3	NA	NA	NA	NA	NA	NA	NA	NA	NA	NA	NA	NA	1	NA		558.232|648.785	603.509
DIAPH1_D6	Q640Q5	Pan3	NA	NA	NA	NA	NA	NA	NA	NA	NA	NA	NA	NA	1	NA		642.312|876.021	759.167
KRT7_D6	Q640Q5	Pan3	NA	NA	NA	NA	NA	NA	NA	NA	NA	NA	NA	NA	1	NA		775.421|1427.22	1101.32
MAPRE3_D1	Q640Q5	Pan3	NA	NA	NA	NA	NA	NA	NA	NA	NA	NA	NA	NA	1	NA		0|2177.58	1088.79
PARD3_D1	Q640Q5	Pan3	NA	NA	NA	NA	NA	NA	NA	NA	NA	NA	NA	NA	1	NA		780.113|631.842	705.977
PARD3_D2	Q640Q5	Pan3	NA	NA	NA	NA	NA	NA	NA	NA	NA	NA	NA	NA	1	NA		858.579|637.015	747.797
PARD3_D4	Q640Q5	Pan3	NA	NA	NA	NA	NA	NA	NA	NA	NA	NA	NA	NA	1	NA		448.683|572.471	510.577
PARD3_D6	Q640Q5	Pan3	NA	NA	NA	NA	NA	NA	NA	NA	NA	NA	NA	NA	1	NA		836.768|519.622	678.195
STRN_D1	Q640Q5	Pan3	NA	NA	NA	NA	NA	NA	NA	NA	NA	NA	NA	NA	1	NA		0|740.503	370.252
STRN_D2	Q640Q5	Pan3	NA	NA	NA	NA	NA	NA	NA	NA	NA	NA	NA	NA	1	NA		988.111|757.581	872.846
STRN_D4	Q640Q5	Pan3	NA	NA	NA	NA	NA	NA	NA	NA	NA	NA	NA	NA	1	NA		881.241|736.211	808.726
STRN_D6	Q640Q5	Pan3	NA	NA	NA	NA	NA	NA	NA	NA	NA	NA	NA	NA	1	NA		699.17|0	349.585
SYNE3_D2	Q640Q5	Pan3	NA	NA	NA	NA	NA	NA	NA	NA	NA	NA	NA	NA	1	NA		0|1225.36	612.68
SYNE3_D6	Q640Q5	Pan3	NA	NA	NA	NA	NA	NA	NA	NA	NA	NA	NA	NA	1	NA		0|1110.96	555.48
TJP2_D1	Q640Q5	Pan3	NA	NA	NA	NA	NA	NA	NA	NA	NA	NA	NA	NA	1	NA		744.384|1256.09	1000.24
TJP2_D2	Q640Q5	Pan3	NA	NA	NA	NA	NA	NA	NA	NA	NA	NA	NA	NA	1	NA		1016.06|1384.09	1200.08
TJP2_D4	Q640Q5	Pan3	NA	NA	NA	NA	NA	NA	NA	NA	NA	NA	NA	NA	1	NA		1513.55|1779.64	1646.6
TJP2_D6	Q640Q5	Pan3	NA	NA	NA	NA	NA	NA	NA	NA	NA	NA	NA	NA	1	NA		1347.92|1585.51	1466.71
TUBB2A_D2	Q640Q5	Pan3	NA	NA	NA	NA	NA	NA	NA	NA	NA	NA	NA	NA	1	NA		0|807.753	403.877
WASL_D4	Q640Q5	Pan3	NA	NA	NA	NA	NA	NA	NA	NA	NA	NA	NA	NA	1	NA		779.643|0	389.822
ARHGAP17_D1	Q64105	Spr	NA	NA	NA	NA	NA	NA	NA	NA	NA	NA	NA	NA	1	NA		2365.98|4620.57	3493.28
ARHGAP17_D2	Q64105	Spr	NA	NA	NA	NA	NA	NA	NA	NA	NA	NA	NA	NA	1	NA		5474.96|5231.97	5353.47
ARHGAP17_D4	Q64105	Spr	0|1	1	0.5	2	0|0|0|0|0|0|0|0|0|0|0|0|0|0|0|0|0|0|0|0|0|0	0	0	0	0	0	-1.86	5	0.74	NA		1771.32|2027.65	1899.48
ARHGAP17_D6	Q64105	Spr	1|1	2	1	2	0|0|0|0|0|0|0|1|0|0|0|0|0|0|0|0|0|0|0|0|0|0	0	0	0	0	0	0.66	10	0.74	NA		2474.2|2743.26	2608.73
ARHGEF2_D1	Q64105	Spr	NA	NA	NA	NA	NA	NA	NA	NA	NA	NA	NA	NA	1	NA		4874.87|2272.74	3573.8
ARHGEF2_D2	Q64105	Spr	NA	NA	NA	NA	NA	NA	NA	NA	NA	NA	NA	NA	1	NA		5686.71|1467.43	3577.07
ARHGEF2_D4	Q64105	Spr	NA	NA	NA	NA	NA	NA	NA	NA	NA	NA	NA	NA	1	NA		1540.34|6953.33	4246.84
ARHGEF2_D6	Q64105	Spr	NA	NA	NA	NA	NA	NA	NA	NA	NA	NA	NA	NA	1	NA		2011.1|6608.41	4309.76
ARPIN_D1	Q64105	Spr	1|1	2	1	2	0|0|0|0|0|0|0|0|0|0|0|0|0|0|0|0|0|0|0|0|0|0	0	0	0	0	0	0.49	10	0.77	NA		2261.11|1887.3	2074.2
ARPIN_D2	Q64105	Spr	1|1	2	1	2	0|0|0|0|0|0|2|2|0|0|0|0|0|0|0|0|0|0|0|0|0|0	0	0	0	0	0	0.03	5.5	0.76	NA		2935.05|3524.8	3229.93
ARPIN_D4	Q64105	Spr	0|1	1	0.5	2	0|0|0|0|0|0|0|0|0|0|0|0|0|0|0|0|0|0|0|0|0|0	0	0	0	0	0	-1.86	5	0.74	NA		3348.43|3441.3	3394.86
ARPIN_D6	Q64105	Spr	0|1	1	0.5	2	0|0|0|0|0|0|0|1|0|0|0|0|0|0|0|0|0|0|0|0|0|0	0	0	0	0	0	-1.84	5	0.74	NA		2930.62|3058.78	2994.7
CAPZA1_D1	Q64105	Spr	NA	NA	NA	NA	NA	NA	NA	NA	NA	NA	NA	NA	1	NA		1796.26|1693.48	1744.87
CAPZA1_D2	Q64105	Spr	NA	NA	NA	NA	NA	NA	NA	NA	NA	NA	NA	NA	1	NA		1974.48|2528.89	2251.68
CAPZA1_D4	Q64105	Spr	NA	NA	NA	NA	NA	NA	NA	NA	NA	NA	NA	NA	1	NA		2652.65|2563.3	2607.97
CAPZA1_D6	Q64105	Spr	NA	NA	NA	NA	NA	NA	NA	NA	NA	NA	NA	NA	1	NA		3133|2810.74	2971.87
CLINT1_D1	Q64105	Spr	NA	NA	NA	NA	NA	NA	NA	NA	NA	NA	NA	NA	1	NA		570.365|0	285.183
CLINT1_D6	Q64105	Spr	NA	NA	NA	NA	NA	NA	NA	NA	NA	NA	NA	NA	1	NA		953.355|1757.96	1355.66
CTNNA1_D1	Q64105	Spr	NA	NA	NA	NA	NA	NA	NA	NA	NA	NA	NA	NA	1	NA		910.828|1057.54	984.184
CTNNA1_D2	Q64105	Spr	NA	NA	NA	NA	NA	NA	NA	NA	NA	NA	NA	NA	1	NA		0|921.758	460.879
CTNNA1_D4	Q64105	Spr	NA	NA	NA	NA	NA	NA	NA	NA	NA	NA	NA	NA	1	NA		1193.23|761.433	977.332
CTNNA1_D6	Q64105	Spr	NA	NA	NA	NA	NA	NA	NA	NA	NA	NA	NA	NA	1	NA		1919.08|3436.57	2677.82
CTNNB1_D1	Q64105	Spr	NA	NA	NA	NA	NA	NA	NA	NA	NA	NA	NA	NA	1	NA		0|1054.78	527.39
CTNNB1_D2	Q64105	Spr	NA	NA	NA	NA	NA	NA	NA	NA	NA	NA	NA	NA	1	NA		1593.09|1677.21	1635.15
CTNNB1_D4	Q64105	Spr	NA	NA	NA	NA	NA	NA	NA	NA	NA	NA	NA	NA	1	NA		1755.2|2023.09	1889.14
CTNNB1_D6	Q64105	Spr	NA	NA	NA	NA	NA	NA	NA	NA	NA	NA	NA	NA	1	NA		1492.89|11648.7	6570.8
DCTN1-C_D4	Q64105	Spr	NA	NA	NA	NA	NA	NA	NA	NA	NA	NA	NA	NA	1	NA		0|11385.9	5692.95
DCTN1-N_D1	Q64105	Spr	NA	NA	NA	NA	NA	NA	NA	NA	NA	NA	NA	NA	1	NA		944.026|1299.31	1121.67
DCTN1-N_D2	Q64105	Spr	NA	NA	NA	NA	NA	NA	NA	NA	NA	NA	NA	NA	1	NA		1236.26|1308.4	1272.33
DCTN1-N_D4	Q64105	Spr	NA	NA	NA	NA	NA	NA	NA	NA	NA	NA	NA	NA	1	NA		1188.87|996.076	1092.47
DCTN1-N_D6	Q64105	Spr	NA	NA	NA	NA	NA	NA	NA	NA	NA	NA	NA	NA	1	NA		1073.59|1153.6	1113.6
DCTN2_D2	Q64105	Spr	NA	NA	NA	NA	NA	NA	NA	NA	NA	NA	NA	NA	1	NA		0|1638.29	819.145
DCTN2_D4	Q64105	Spr	NA	NA	NA	NA	NA	NA	NA	NA	NA	NA	NA	NA	1	NA		0|2792.02	1396.01
DCTN2_D6	Q64105	Spr	NA	NA	NA	NA	NA	NA	NA	NA	NA	NA	NA	NA	1	NA		3350.81|2592.87	2971.84
DIAPH1_D1	Q64105	Spr	NA	NA	NA	NA	NA	NA	NA	NA	NA	NA	NA	NA	1	NA		4293.95|1885.51	3089.73
DIAPH1_D2	Q64105	Spr	NA	NA	NA	NA	NA	NA	NA	NA	NA	NA	NA	NA	1	NA		2636.7|2790.32	2713.51
DIAPH1_D4	Q64105	Spr	NA	NA	NA	NA	NA	NA	NA	NA	NA	NA	NA	NA	1	NA		7159.76|2334.36	4747.06
DIAPH1_D6	Q64105	Spr	0|1	1	0.5	2	0|0|0|0|0|0|0|1|0|0|0|0|0|0|0|0|0|0|0|0|0|0	0	0	0	0	0	-1.84	5	0.74	NA		5876.21|6291.94	6084.07
DYNC1I2_D2	Q64105	Spr	NA	NA	NA	NA	NA	NA	NA	NA	NA	NA	NA	NA	1	NA		1696.1|1428.09	1562.1
DYNC1I2_D6	Q64105	Spr	NA	NA	NA	NA	NA	NA	NA	NA	NA	NA	NA	NA	1	NA		1780.75|3150.96	2465.86
EMD_D1	Q64105	Spr	NA	NA	NA	NA	NA	NA	NA	NA	NA	NA	NA	NA	1	NA		581.885|933.424	757.654
EMD_D2	Q64105	Spr	NA	NA	NA	NA	NA	NA	NA	NA	NA	NA	NA	NA	1	NA		0|592.994	296.497
EMD_D4	Q64105	Spr	NA	NA	NA	NA	NA	NA	NA	NA	NA	NA	NA	NA	1	NA		1313.58|1549.76	1431.67
EMD_D6	Q64105	Spr	NA	NA	NA	NA	NA	NA	NA	NA	NA	NA	NA	NA	1	NA		595.148|774.843	684.995
KRT7_D2	Q64105	Spr	NA	NA	NA	NA	NA	NA	NA	NA	NA	NA	NA	NA	1	NA		1051.91|1416.82	1234.37
KRT7_D4	Q64105	Spr	NA	NA	NA	NA	NA	NA	NA	NA	NA	NA	NA	NA	1	NA		1908.28|1134.42	1521.35
KRT7_D6	Q64105	Spr	NA	NA	NA	NA	NA	NA	NA	NA	NA	NA	NA	NA	1	NA		1865.02|2317.78	2091.4
LMNA_D1	Q64105	Spr	NA	NA	NA	NA	NA	NA	NA	NA	NA	NA	NA	NA	1	NA		1532.43|1038.5	1285.46
LMNA_D2	Q64105	Spr	NA	NA	NA	NA	NA	NA	NA	NA	NA	NA	NA	NA	1	NA		10828.9|6613.97	8721.43
LMNA_D4	Q64105	Spr	NA	NA	NA	NA	NA	NA	NA	NA	NA	NA	NA	NA	1	NA		6817.07|7571.03	7194.05
LMNA_D6	Q64105	Spr	NA	NA	NA	NA	NA	NA	NA	NA	NA	NA	NA	NA	1	NA		9847.63|9532.47	9690.05
MAPRE3_D2	Q64105	Spr	NA	NA	NA	NA	NA	NA	NA	NA	NA	NA	NA	NA	1	NA		2305.31|1596.29	1950.8
MAPRE3_D4	Q64105	Spr	NA	NA	NA	NA	NA	NA	NA	NA	NA	NA	NA	NA	1	NA		2291.51|1830.23	2060.87
PARD3_D1	Q64105	Spr	NA	NA	NA	NA	NA	NA	NA	NA	NA	NA	NA	NA	1	NA		1007.65|0	503.825
PARD3_D2	Q64105	Spr	NA	NA	NA	NA	NA	NA	NA	NA	NA	NA	NA	NA	1	NA		8403.74|7243.7	7823.72
PARD3_D4	Q64105	Spr	NA	NA	NA	NA	NA	NA	NA	NA	NA	NA	NA	NA	1	NA		1378.62|762.027	1070.32
PARD3_D6	Q64105	Spr	NA	NA	NA	NA	NA	NA	NA	NA	NA	NA	NA	NA	1	NA		1410.91|8649.92	5030.41
PSEN1_D1	Q64105	Spr	NA	NA	NA	NA	NA	NA	NA	NA	NA	NA	NA	NA	1	NA		419.296|0	209.648
PSEN1_D2	Q64105	Spr	NA	NA	NA	NA	NA	NA	NA	NA	NA	NA	NA	NA	1	NA		3705.1|531.081	2118.09
PSEN1_D4	Q64105	Spr	NA	NA	NA	NA	NA	NA	NA	NA	NA	NA	NA	NA	1	NA		632.739|0	316.37
PSEN1_D6	Q64105	Spr	NA	NA	NA	NA	NA	NA	NA	NA	NA	NA	NA	NA	1	NA		0|970.662	485.331
RDX_D6	Q64105	Spr	NA	NA	NA	NA	NA	NA	NA	NA	NA	NA	NA	NA	1	NA		0|1039.73	519.865
SCRIB_D4	Q64105	Spr	NA	NA	NA	NA	NA	NA	NA	NA	NA	NA	NA	NA	1	NA		1598.13|0	799.065
SCRIB_D6	Q64105	Spr	NA	NA	NA	NA	NA	NA	NA	NA	NA	NA	NA	NA	1	NA		0|904.324	452.162
STRN_D1	Q64105	Spr	1|0	1	0.5	2	0|0|0|0|0|0|0|0|0|0|0|0|0|0|0|0|0|0|0|0|0|0	0	0	0	0	0	-2.02	5	0.77	NA		8414.89|6715.24	7565.06
STRN_D2	Q64105	Spr	NA	NA	NA	NA	NA	NA	NA	NA	NA	NA	NA	NA	1	NA		2855.39|2041.71	2448.55
STRN_D4	Q64105	Spr	NA	NA	NA	NA	NA	NA	NA	NA	NA	NA	NA	NA	1	NA		11733.7|10314.4	11024
STRN_D6	Q64105	Spr	NA	NA	NA	NA	NA	NA	NA	NA	NA	NA	NA	NA	1	NA		9832.33|2852.62	6342.48
SYNE3_D4	Q64105	Spr	NA	NA	NA	NA	NA	NA	NA	NA	NA	NA	NA	NA	1	NA		646.551|0	323.276
SYNE3_D6	Q64105	Spr	NA	NA	NA	NA	NA	NA	NA	NA	NA	NA	NA	NA	1	NA		0|1106.22	553.11
TJP2_D1	Q64105	Spr	NA	NA	NA	NA	NA	NA	NA	NA	NA	NA	NA	NA	1	NA		10499.9|11040.6	10770.2
TJP2_D2	Q64105	Spr	NA	NA	NA	NA	NA	NA	NA	NA	NA	NA	NA	NA	1	NA		2163.26|12359.4	7261.33
TJP2_D4	Q64105	Spr	NA	NA	NA	NA	NA	NA	NA	NA	NA	NA	NA	NA	1	NA		11652.5|11689.3	11670.9
TJP2_D6	Q64105	Spr	NA	NA	NA	NA	NA	NA	NA	NA	NA	NA	NA	NA	1	NA		2554.11|2853.68	2703.89
TMOD3_D2	Q64105	Spr	NA	NA	NA	NA	NA	NA	NA	NA	NA	NA	NA	NA	1	NA		894.086|0	447.043
TMOD3_D6	Q64105	Spr	NA	NA	NA	NA	NA	NA	NA	NA	NA	NA	NA	NA	1	NA		2971.18|4177.6	3574.39
TUBB2A_D1	Q64105	Spr	NA	NA	NA	NA	NA	NA	NA	NA	NA	NA	NA	NA	1	NA		2109.76|1884.27	1997.02
TUBB2A_D2	Q64105	Spr	NA	NA	NA	NA	NA	NA	NA	NA	NA	NA	NA	NA	1	NA		2216.86|2355.27	2286.07
TUBB2A_D4	Q64105	Spr	NA	NA	NA	NA	NA	NA	NA	NA	NA	NA	NA	NA	1	NA		2553.95|2795.24	2674.59
TUBB2A_D6	Q64105	Spr	NA	NA	NA	NA	NA	NA	NA	NA	NA	NA	NA	NA	1	NA		4235.12|2028.89	3132.01
WASHC4_D6	Q64105	Spr	NA	NA	NA	NA	NA	NA	NA	NA	NA	NA	NA	NA	1	NA		13560.3|0	6780.15
WASL_D1	Q64105	Spr	NA	NA	NA	NA	NA	NA	NA	NA	NA	NA	NA	NA	1	NA		2185.94|1857.88	2021.91
WASL_D2	Q64105	Spr	NA	NA	NA	NA	NA	NA	NA	NA	NA	NA	NA	NA	1	NA		2147.59|1857.86	2002.72
WASL_D4	Q64105	Spr	NA	NA	NA	NA	NA	NA	NA	NA	NA	NA	NA	NA	1	NA		2296.69|1321.89	1809.29
WASL_D6	Q64105	Spr	NA	NA	NA	NA	NA	NA	NA	NA	NA	NA	NA	NA	1	NA		2646.57|1779.23	2212.9
ARHGAP17_D1	Q64127	Trim24	NA	NA	NA	NA	NA	NA	NA	NA	NA	NA	NA	NA	1	NA		1091.45|0	545.725
ARHGAP17_D2	Q64127	Trim24	NA	NA	NA	NA	NA	NA	NA	NA	NA	NA	NA	NA	1	NA		0|962.264	481.132
ARHGAP17_D4	Q64127	Trim24	NA	NA	NA	NA	NA	NA	NA	NA	NA	NA	NA	NA	1	NA		0|245.666	122.833
ARHGAP17_D6	Q64127	Trim24	NA	NA	NA	NA	NA	NA	NA	NA	NA	NA	NA	NA	1	NA		214.188|54.9902	134.589
ARHGEF2_D2	Q64127	Trim24	NA	NA	NA	NA	NA	NA	NA	NA	NA	NA	NA	NA	1	NA		164.873|0	82.4365
ARPIN_D1	Q64127	Trim24	1|1	2	1	2	1|0|0|0|0|0|5|3|0|0|0|0|0|0|0|0|0|0|0|0|0|0	0	0	0	0	0	-0.76	2.44	0.77	NA		4308.33|2919.32	3613.82
ARPIN_D2	Q64127	Trim24	2|0	2	1	2	0|1|0|0|0|0|9|9|0|0|0|0|0|0|0|0|0|0|0|0|0|0	0.18	0.36	0.18	0.36	0.18	-5.17	1.16	0.41	NA		5167.54|4014.01	4590.77
ARPIN_D4	Q64127	Trim24	2|1	3	1.5	2	2|3|1|0|0|0|11|9|2|1|0|1|0|1|0|0|0|0|0|0|0|0	0.04	0.07	0.04	0.07	0.04	-4.37	1.06	0.51	NA		6664.2|5509.32	6086.76
ARPIN_D6	Q64127	Trim24	1|1	2	1	2	3|3|3|3|0|0|6|8|2|2|0|0|0|0|0|0|0|1|0|0|0|0	0	0	0	0	0	-4.58	0.71	0.74	NA		849.011|763.199	806.105
CAPZA1_D1	Q64127	Trim24	NA	NA	NA	NA	NA	NA	NA	NA	NA	NA	NA	NA	1	NA		2254.98|2706.81	2480.89
CAPZA1_D2	Q64127	Trim24	1|0	1	0.5	2	0|1|0|0|0|0|9|9|0|0|0|0|0|0|0|0|0|0|0|0|0|0	0	0	0	0	0	-5.17	0.58	0.76	NA		1221.49|2064.59	1643.04
CAPZA1_D4	Q64127	Trim24	NA	NA	NA	NA	NA	NA	NA	NA	NA	NA	NA	NA	1	NA		5386.16|3537.83	4461.99
CAPZA1_D6	Q64127	Trim24	NA	NA	NA	NA	NA	NA	NA	NA	NA	NA	NA	NA	1	NA		4891.3|4019.28	4455.29
CTNNA1_D2	Q64127	Trim24	NA	NA	NA	NA	NA	NA	NA	NA	NA	NA	NA	NA	1	NA		0|767.022	383.511
CTNNA1_D4	Q64127	Trim24	NA	NA	NA	NA	NA	NA	NA	NA	NA	NA	NA	NA	1	NA		0|1169.59	584.795
CTNNA1_D6	Q64127	Trim24	NA	NA	NA	NA	NA	NA	NA	NA	NA	NA	NA	NA	1	NA		707.695|0	353.848
CTNNB1_D1	Q64127	Trim24	3|3	6	3	2	1|0|0|0|0|0|5|3|0|0|0|0|0|0|0|0|0|0|0|0|0|0	0.71	0.71	0.71	0.71	0.71	0.91	7.33	0.08	NA		3753.76|3559.65	3656.7
CTNNB1_D2	Q64127	Trim24	2|2	4	2	2	0|1|0|0|0|0|9|9|0|0|0|0|0|0|0|0|0|0|0|0|0|0	0.36	0.36	0.36	0.36	0.36	-0.59	2.32	0.29	NA		3499.4|5185.9	4342.65
CTNNB1_D4	Q64127	Trim24	0|1	1	0.5	2	2|3|1|0|0|0|11|9|2|1|0|1|0|1|0|0|0|0|0|0|0|0	0	0	0	0	0	-6.12	0.35	0.74	NA		4760.31|2795.2	3777.76
CTNNB1_D6	Q64127	Trim24	2|1	3	1.5	2	3|3|3|3|0|0|6|8|2|2|0|0|0|0|0|0|0|1|0|0|0|0	0.03	0.05	0.03	0.05	0.03	-4.58	1.06	0.52	NA		4600.91|3709.72	4155.31
DCTN2_D4	Q64127	Trim24	NA	NA	NA	NA	NA	NA	NA	NA	NA	NA	NA	NA	1	NA		366.719|915.504	641.111
DIAPH1_D2	Q64127	Trim24	NA	NA	NA	NA	NA	NA	NA	NA	NA	NA	NA	NA	1	NA		633.537|173.75	403.644
LMNA_D1	Q64127	Trim24	NA	NA	NA	NA	NA	NA	NA	NA	NA	NA	NA	NA	1	NA		1788.42|1905.76	1847.09
LMNA_D2	Q64127	Trim24	NA	NA	NA	NA	NA	NA	NA	NA	NA	NA	NA	NA	1	NA		1870.91|1273.36	1572.13
LMNA_D4	Q64127	Trim24	1|1	2	1	2	2|3|1|0|0|0|11|9|2|1|0|1|0|1|0|0|0|0|0|0|0|0	0	0	0	0	0	-4.37	0.71	0.74	NA		1731.76|1698.22	1714.99
LMNA_D6	Q64127	Trim24	1|0	1	0.5	2	3|3|3|3|0|0|6|8|2|2|0|0|0|0|0|0|0|1|0|0|0|0	0	0	0	0	0	-6.33	0.35	0.74	NA		2084.76|1480.65	1782.7
TJP2_D1	Q64127	Trim24	NA	NA	NA	NA	NA	NA	NA	NA	NA	NA	NA	NA	1	NA		0|556.993	278.497
TMOD3_D4	Q64127	Trim24	NA	NA	NA	NA	NA	NA	NA	NA	NA	NA	NA	NA	1	NA		1402.36|0	701.18
TMOD3_D6	Q64127	Trim24	NA	NA	NA	NA	NA	NA	NA	NA	NA	NA	NA	NA	1	NA		0|1940.24	970.12
WASL_D4	Q64127	Trim24	NA	NA	NA	NA	NA	NA	NA	NA	NA	NA	NA	NA	1	NA		664.586|1869.78	1267.18
WASL_D6	Q64127	Trim24	NA	NA	NA	NA	NA	NA	NA	NA	NA	NA	NA	NA	1	NA		2858.89|2106.12	2482.51
ARHGAP17_D1	Q64133	Maoa	0|1	1	0.5	2	0|0|0|0|0|0|0|2|0|0|0|0|0|0|0|0|0|0|0|0|0|0	0	0	0	0	0	-2.03	5	0.77	NA		1762.39|1994.82	1878.61
ARHGAP17_D2	Q64133	Maoa	2|0	2	1	2	0|0|0|0|0|0|0|0|0|0|0|0|0|0|0|0|0|0|0|0|0|0	0.47	0.93	0.47	0.93	0.47	-1.95	10	0.2	NA		2455.63|1720.24	2087.93
ARHGAP17_D4	Q64133	Maoa	2|1	3	1.5	2	0|0|0|0|0|0|0|2|0|0|0|0|1|0|0|0|0|0|0|0|0|0	0.44	0.88	0.44	0.88	0.44	0.43	11	0.24	NA		2429.99|2862.23	2646.11
ARHGAP17_D6	Q64133	Maoa	2|3	5	2.5	2	0|0|0|0|0|0|0|0|0|0|0|0|1|1|0|0|0|0|0|0|0|0	0.96	0.99	0.96	0.99	0.96	2.7	25	0.01	NA		2944.32|3588.85	3266.59
ARHGEF2_D1	Q64133	Maoa	3|3	6	3	2	0|0|0|0|0|0|0|2|0|0|0|0|0|0|0|0|0|0|0|0|0|0	0.97	0.97	0.97	0.97	0.97	3.46	30	0	NA		2372.12|2273.5	2322.81
ARHGEF2_D2	Q64133	Maoa	1|2	3	1.5	2	0|0|0|0|0|0|0|0|0|0|0|0|0|0|0|0|0|0|0|0|0|0	0.47	0.93	0.47	0.93	0.47	0.56	15	0.2	NA		2706.44|1341.74	2024.09
ARHGEF2_D4	Q64133	Maoa	7|5	12	6	2	0|0|0|0|0|0|0|2|0|0|0|0|1|0|0|0|0|0|0|0|0|0	1	1	1	1	1	5.47	44	0	NA		2662.79|3502.69	3082.74
ARHGEF2_D6	Q64133	Maoa	6|9	15	7.5	2	0|0|0|0|0|0|0|0|0|0|0|0|1|1|0|0|0|0|0|0|0|0	1	1	1	1	1	9.6	75	0	NA		3266.66|3569.13	3417.89
ARPIN_D1	Q64133	Maoa	NA	NA	NA	NA	NA	NA	NA	NA	NA	NA	NA	NA	1	NA		870.212|958.587	914.399
ARPIN_D2	Q64133	Maoa	NA	NA	NA	NA	NA	NA	NA	NA	NA	NA	NA	NA	1	NA		923.529|919.735	921.632
ARPIN_D4	Q64133	Maoa	0|1	1	0.5	2	0|0|0|0|0|0|0|2|0|0|0|0|1|0|0|0|0|0|0|0|0|0	0	0	0	0	0	-2.01	3.67	0.74	NA		1503.3|1578.36	1540.83
ARPIN_D6	Q64133	Maoa	1|0	1	0.5	2	0|0|0|0|0|0|0|0|0|0|0|0|1|1|0|0|0|0|0|0|0|0	0	0	0	0	0	-1.84	5	0.74	NA		1623.06|1980.47	1801.77
CAPZA1_D1	Q64133	Maoa	NA	NA	NA	NA	NA	NA	NA	NA	NA	NA	NA	NA	1	NA		1583.24|1863.36	1723.3
CAPZA1_D2	Q64133	Maoa	NA	NA	NA	NA	NA	NA	NA	NA	NA	NA	NA	NA	1	NA		1220.68|1837.5	1529.09
CAPZA1_D4	Q64133	Maoa	NA	NA	NA	NA	NA	NA	NA	NA	NA	NA	NA	NA	1	NA		2000.28|1875.23	1937.76
CAPZA1_D6	Q64133	Maoa	NA	NA	NA	NA	NA	NA	NA	NA	NA	NA	NA	NA	1	NA		1765.76|3280.68	2523.22
CTNNA1_D1	Q64133	Maoa	NA	NA	NA	NA	NA	NA	NA	NA	NA	NA	NA	NA	1	NA		1419.79|2337.13	1878.46
CTNNA1_D2	Q64133	Maoa	0|1	1	0.5	2	0|0|0|0|0|0|0|0|0|0|0|0|0|0|0|0|0|0|0|0|0|0	0	0	0	0	0	-1.95	5	0.76	NA		2046.17|2933.96	2490.07
CTNNA1_D4	Q64133	Maoa	NA	NA	NA	NA	NA	NA	NA	NA	NA	NA	NA	NA	1	NA		1671.12|2508.89	2090.01
CTNNA1_D6	Q64133	Maoa	NA	NA	NA	NA	NA	NA	NA	NA	NA	NA	NA	NA	1	NA		2463.32|1886.52	2174.92
CTNNB1_D1	Q64133	Maoa	NA	NA	NA	NA	NA	NA	NA	NA	NA	NA	NA	NA	1	NA		2158.81|1958.95	2058.88
CTNNB1_D2	Q64133	Maoa	NA	NA	NA	NA	NA	NA	NA	NA	NA	NA	NA	NA	1	NA		1929.7|2189.41	2059.55
CTNNB1_D4	Q64133	Maoa	NA	NA	NA	NA	NA	NA	NA	NA	NA	NA	NA	NA	1	NA		3000.28|3049.87	3025.07
CTNNB1_D6	Q64133	Maoa	1|1	2	1	2	0|0|0|0|0|0|0|0|0|0|0|0|1|1|0|0|0|0|0|0|0|0	0	0	0	0	0	0.66	10	0.74	NA		2597.28|2683.7	2640.49
DCTN1-C_D1	Q64133	Maoa	NA	NA	NA	NA	NA	NA	NA	NA	NA	NA	NA	NA	1	NA		1924.42|2008.14	1966.28
DCTN1-C_D2	Q64133	Maoa	NA	NA	NA	NA	NA	NA	NA	NA	NA	NA	NA	NA	1	NA		1884.01|1658.79	1771.4
DCTN1-C_D4	Q64133	Maoa	NA	NA	NA	NA	NA	NA	NA	NA	NA	NA	NA	NA	1	NA		1818.74|1843.32	1831.03
DCTN1-C_D6	Q64133	Maoa	NA	NA	NA	NA	NA	NA	NA	NA	NA	NA	NA	NA	1	NA		1635.07|2064.02	1849.55
DCTN1-N_D1	Q64133	Maoa	NA	NA	NA	NA	NA	NA	NA	NA	NA	NA	NA	NA	1	NA		2381.69|2068.98	2225.34
DCTN1-N_D2	Q64133	Maoa	NA	NA	NA	NA	NA	NA	NA	NA	NA	NA	NA	NA	1	NA		3001.55|2734.72	2868.14
DCTN1-N_D4	Q64133	Maoa	2|0	2	1	2	0|0|0|0|0|0|0|2|0|0|0|0|1|0|0|0|0|0|0|0|0|0	0.44	0.88	0.44	0.88	0.44	-2.01	7.33	0.24	NA		2212.06|2940.56	2576.31
DCTN1-N_D6	Q64133	Maoa	1|4	5	2.5	2	0|0|0|0|0|0|0|0|0|0|0|0|1|1|0|0|0|0|0|0|0|0	0.5	1	0.5	1	0.5	0.66	25	0.15	NA		2831.54|2904.05	2867.8
DCTN2_D1	Q64133	Maoa	NA	NA	NA	NA	NA	NA	NA	NA	NA	NA	NA	NA	1	NA		882.767|1172.94	1027.85
DCTN2_D2	Q64133	Maoa	NA	NA	NA	NA	NA	NA	NA	NA	NA	NA	NA	NA	1	NA		0|1557.42	778.71
DCTN2_D4	Q64133	Maoa	NA	NA	NA	NA	NA	NA	NA	NA	NA	NA	NA	NA	1	NA		1192.52|822.967	1007.74
DCTN2_D6	Q64133	Maoa	NA	NA	NA	NA	NA	NA	NA	NA	NA	NA	NA	NA	1	NA		1173.3|1067.96	1120.63
DIAPH1_D1	Q64133	Maoa	0|1	1	0.5	2	0|0|0|0|0|0|0|2|0|0|0|0|0|0|0|0|0|0|0|0|0|0	0	0	0	0	0	-2.03	5	0.77	NA		2289.34|2675.51	2482.43
DIAPH1_D2	Q64133	Maoa	0|1	1	0.5	2	0|0|0|0|0|0|0|0|0|0|0|0|0|0|0|0|0|0|0|0|0|0	0	0	0	0	0	-1.95	5	0.76	NA		2288.05|2615.3	2451.68
DIAPH1_D4	Q64133	Maoa	4|6	10	5	2	0|0|0|0|0|0|0|2|0|0|0|0|1|0|0|0|0|0|0|0|0|0	0.99	1	0.99	1	0.99	4.4	36.67	0	NA		3296.66|3699.93	3498.3
DIAPH1_D6	Q64133	Maoa	8|7	15	7.5	2	0|0|0|0|0|0|0|0|0|0|0|0|1|1|0|0|0|0|0|0|0|0	1	1	1	1	1	11.2	75	0	NA		4595.95|3730	4162.98
DYNC1I2_D1	Q64133	Maoa	NA	NA	NA	NA	NA	NA	NA	NA	NA	NA	NA	NA	1	NA		691.86|1392.91	1042.38
DYNC1I2_D4	Q64133	Maoa	NA	NA	NA	NA	NA	NA	NA	NA	NA	NA	NA	NA	1	NA		1611.23|1751.87	1681.55
DYNC1I2_D6	Q64133	Maoa	NA	NA	NA	NA	NA	NA	NA	NA	NA	NA	NA	NA	1	NA		2128.32|1538.01	1833.16
EMD_D1	Q64133	Maoa	NA	NA	NA	NA	NA	NA	NA	NA	NA	NA	NA	NA	1	NA		975.36|1068.66	1022.01
EMD_D2	Q64133	Maoa	NA	NA	NA	NA	NA	NA	NA	NA	NA	NA	NA	NA	1	NA		655.479|1044.48	849.98
EMD_D4	Q64133	Maoa	0|1	1	0.5	2	0|0|0|0|0|0|0|2|0|0|0|0|1|0|0|0|0|0|0|0|0|0	0	0	0	0	0	-2.01	3.67	0.74	NA		1420.12|1255.97	1338.05
EMD_D6	Q64133	Maoa	0|1	1	0.5	2	0|0|0|0|0|0|0|0|0|0|0|0|1|1|0|0|0|0|0|0|0|0	0	0	0	0	0	-1.84	5	0.74	NA		1531.6|1548.28	1539.94
KRT7_D1	Q64133	Maoa	NA	NA	NA	NA	NA	NA	NA	NA	NA	NA	NA	NA	1	NA		1755.08|2103.13	1929.11
KRT7_D2	Q64133	Maoa	NA	NA	NA	NA	NA	NA	NA	NA	NA	NA	NA	NA	1	NA		2004.34|1850.75	1927.55
KRT7_D4	Q64133	Maoa	NA	NA	NA	NA	NA	NA	NA	NA	NA	NA	NA	NA	1	NA		2947.38|2718.38	2832.88
KRT7_D6	Q64133	Maoa	NA	NA	NA	NA	NA	NA	NA	NA	NA	NA	NA	NA	1	NA		2230.87|3132.88	2681.88
LMNA_D1	Q64133	Maoa	1|0	1	0.5	2	0|0|0|0|0|0|0|2|0|0|0|0|0|0|0|0|0|0|0|0|0|0	0	0	0	0	0	-2.03	5	0.77	NA		3615.18|3491	3553.09
LMNA_D2	Q64133	Maoa	1|0	1	0.5	2	0|0|0|0|0|0|0|0|0|0|0|0|0|0|0|0|0|0|0|0|0|0	0	0	0	0	0	-1.95	5	0.76	NA		3511.37|2898.83	3205.1
LMNA_D4	Q64133	Maoa	1|0	1	0.5	2	0|0|0|0|0|0|0|2|0|0|0|0|1|0|0|0|0|0|0|0|0|0	0	0	0	0	0	-2.01	3.67	0.74	NA		2876.89|2760.53	2818.71
LMNA_D6	Q64133	Maoa	0|1	1	0.5	2	0|0|0|0|0|0|0|0|0|0|0|0|1|1|0|0|0|0|0|0|0|0	0	0	0	0	0	-1.84	5	0.74	NA		2791.79|2737	2764.39
MAPRE3_D1	Q64133	Maoa	NA	NA	NA	NA	NA	NA	NA	NA	NA	NA	NA	NA	1	NA		1127.71|1184.93	1156.32
MAPRE3_D4	Q64133	Maoa	NA	NA	NA	NA	NA	NA	NA	NA	NA	NA	NA	NA	1	NA		902.32|0	451.16
MAPRE3_D6	Q64133	Maoa	NA	NA	NA	NA	NA	NA	NA	NA	NA	NA	NA	NA	1	NA		0|1949.73	974.865
PARD3_D1	Q64133	Maoa	1|1	2	1	2	0|0|0|0|0|0|0|2|0|0|0|0|0|0|0|0|0|0|0|0|0|0	0	0	0	0	0	0.83	10	0.77	NA		2707.79|2271.9	2489.84
PARD3_D2	Q64133	Maoa	1|1	2	1	2	0|0|0|0|0|0|0|0|0|0|0|0|0|0|0|0|0|0|0|0|0|0	0	0	0	0	0	0.56	10	0.76	NA		2825.61|2643.3	2734.45
PARD3_D4	Q64133	Maoa	2|4	6	3	2	0|0|0|0|0|0|0|2|0|0|0|0|1|0|0|0|0|0|0|0|0|0	0.93	0.99	0.93	0.99	0.93	1.97	22	0.02	NA		2756.78|2975.34	2866.06
PARD3_D6	Q64133	Maoa	5|4	9	4.5	2	0|0|0|0|0|0|0|0|0|0|0|0|1|1|0|0|0|0|0|0|0|0	1	1	1	1	1	6.28	45	0	NA		3223.12|3487.11	3355.11
PSEN1_D6	Q64133	Maoa	1|0	1	0.5	2	0|0|0|0|0|0|0|0|0|0|0|0|1|1|0|0|0|0|0|0|0|0	0	0	0	0	0	-1.84	5	0.74	NA		0|758.629	379.315
RDX_D1	Q64133	Maoa	NA	NA	NA	NA	NA	NA	NA	NA	NA	NA	NA	NA	1	NA		657.418|0	328.709
RDX_D2	Q64133	Maoa	NA	NA	NA	NA	NA	NA	NA	NA	NA	NA	NA	NA	1	NA		0|854.097	427.048
RDX_D4	Q64133	Maoa	1|0	1	0.5	2	0|0|0|0|0|0|0|2|0|0|0|0|1|0|0|0|0|0|0|0|0|0	0	0	0	0	0	-2.01	3.67	0.74	NA		1455.78|1406.04	1430.91
RDX_D6	Q64133	Maoa	NA	NA	NA	NA	NA	NA	NA	NA	NA	NA	NA	NA	1	NA		1560.05|1373.43	1466.74
SCRIB_D1	Q64133	Maoa	NA	NA	NA	NA	NA	NA	NA	NA	NA	NA	NA	NA	1	NA		1699.5|1351.27	1525.38
SCRIB_D2	Q64133	Maoa	NA	NA	NA	NA	NA	NA	NA	NA	NA	NA	NA	NA	1	NA		1288.48|1664.34	1476.41
SCRIB_D4	Q64133	Maoa	NA	NA	NA	NA	NA	NA	NA	NA	NA	NA	NA	NA	1	NA		1444.58|1726.4	1585.49
SCRIB_D6	Q64133	Maoa	NA	NA	NA	NA	NA	NA	NA	NA	NA	NA	NA	NA	1	NA		1089.52|1208.53	1149.03
STRN_D1	Q64133	Maoa	1|0	1	0.5	2	0|0|0|0|0|0|0|2|0|0|0|0|0|0|0|0|0|0|0|0|0|0	0	0	0	0	0	-2.03	5	0.77	NA		2635.35|2542.41	2588.88
STRN_D2	Q64133	Maoa	1|0	1	0.5	2	0|0|0|0|0|0|0|0|0|0|0|0|0|0|0|0|0|0|0|0|0|0	0	0	0	0	0	-1.95	5	0.76	NA		2506.96|2280.93	2393.95
STRN_D4	Q64133	Maoa	1|2	3	1.5	2	0|0|0|0|0|0|0|2|0|0|0|0|1|0|0|0|0|0|0|0|0|0	0.44	0.88	0.44	0.88	0.44	0.43	11	0.24	NA		2712.54|2947.4	2829.97
STRN_D6	Q64133	Maoa	2|3	5	2.5	2	0|0|0|0|0|0|0|0|0|0|0|0|1|1|0|0|0|0|0|0|0|0	0.96	0.99	0.96	0.99	0.96	2.7	25	0.01	NA		3028.75|3203.07	3115.91
SYNE3_D6	Q64133	Maoa	NA	NA	NA	NA	NA	NA	NA	NA	NA	NA	NA	NA	1	NA		1951.02|840.98	1396
TJP2_D1	Q64133	Maoa	NA	NA	NA	NA	NA	NA	NA	NA	NA	NA	NA	NA	1	NA		2225.02|2444.74	2334.88
TJP2_D2	Q64133	Maoa	NA	NA	NA	NA	NA	NA	NA	NA	NA	NA	NA	NA	1	NA		2667.41|1955.36	2311.39
TJP2_D4	Q64133	Maoa	NA	NA	NA	NA	NA	NA	NA	NA	NA	NA	NA	NA	1	NA		2225.1|2239.77	2232.43
TJP2_D6	Q64133	Maoa	NA	NA	NA	NA	NA	NA	NA	NA	NA	NA	NA	NA	1	NA		2514.59|2191.63	2353.11
TMOD3_D1	Q64133	Maoa	NA	NA	NA	NA	NA	NA	NA	NA	NA	NA	NA	NA	1	NA		0|806.154	403.077
TMOD3_D2	Q64133	Maoa	1|0	1	0.5	2	0|0|0|0|0|0|0|0|0|0|0|0|0|0|0|0|0|0|0|0|0|0	0	0	0	0	0	-1.95	5	0.76	NA		1157.13|1680	1418.57
TMOD3_D4	Q64133	Maoa	NA	NA	NA	NA	NA	NA	NA	NA	NA	NA	NA	NA	1	NA		1480.64|934.76	1207.7
TMOD3_D6	Q64133	Maoa	NA	NA	NA	NA	NA	NA	NA	NA	NA	NA	NA	NA	1	NA		1760.28|1772.06	1766.17
TUBB2A_D1	Q64133	Maoa	1|2	3	1.5	2	0|0|0|0|0|0|0|2|0|0|0|0|0|0|0|0|0|0|0|0|0|0	0.45	0.91	0.45	0.91	0.45	0.83	15	0.23	NA		1859|1659.25	1759.12
TUBB2A_D2	Q64133	Maoa	NA	NA	NA	NA	NA	NA	NA	NA	NA	NA	NA	NA	1	NA		1167.44|1591.12	1379.28
TUBB2A_D4	Q64133	Maoa	0|1	1	0.5	2	0|0|0|0|0|0|0|2|0|0|0|0|1|0|0|0|0|0|0|0|0|0	0	0	0	0	0	-2.01	3.67	0.74	NA		2306.92|2190.82	2248.87
TUBB2A_D6	Q64133	Maoa	NA	NA	NA	NA	NA	NA	NA	NA	NA	NA	NA	NA	1	NA		1899.27|2447.75	2173.51
WASHC4_D1	Q64133	Maoa	NA	NA	NA	NA	NA	NA	NA	NA	NA	NA	NA	NA	1	NA		1639.57|1974.12	1806.85
WASHC4_D2	Q64133	Maoa	NA	NA	NA	NA	NA	NA	NA	NA	NA	NA	NA	NA	1	NA		1786.35|1525.64	1655.99
WASHC4_D4	Q64133	Maoa	NA	NA	NA	NA	NA	NA	NA	NA	NA	NA	NA	NA	1	NA		2306.22|1985.23	2145.72
WASHC4_D6	Q64133	Maoa	NA	NA	NA	NA	NA	NA	NA	NA	NA	NA	NA	NA	1	NA		1929.23|2817.58	2373.41
WASL_D1	Q64133	Maoa	NA	NA	NA	NA	NA	NA	NA	NA	NA	NA	NA	NA	1	NA		1404.26|1211.49	1307.88
WASL_D2	Q64133	Maoa	1|0	1	0.5	2	0|0|0|0|0|0|0|0|0|0|0|0|0|0|0|0|0|0|0|0|0|0	0	0	0	0	0	-1.95	5	0.76	NA		1102.64|1342.58	1222.61
WASL_D4	Q64133	Maoa	NA	NA	NA	NA	NA	NA	NA	NA	NA	NA	NA	NA	1	NA		1762.65|1944.55	1853.6
WASL_D6	Q64133	Maoa	1|0	1	0.5	2	0|0|0|0|0|0|0|0|0|0|0|0|1|1|0|0|0|0|0|0|0|0	0	0	0	0	0	-1.84	5	0.74	NA		2100.79|1633.57	1867.18
ARHGAP17_D4	Q64152	Btf3	NA	NA	NA	NA	NA	NA	NA	NA	NA	NA	NA	NA	1	NA		0|233.259	116.629
ARHGAP17_D6	Q64152	Btf3	NA	NA	NA	NA	NA	NA	NA	NA	NA	NA	NA	NA	1	NA		191.029|278.131	234.58
ARHGEF2_D1	Q64152	Btf3	NA	NA	NA	NA	NA	NA	NA	NA	NA	NA	NA	NA	1	NA		0|112.49	56.245
ARHGEF2_D2	Q64152	Btf3	NA	NA	NA	NA	NA	NA	NA	NA	NA	NA	NA	NA	1	NA		0|128.038	64.019
ARHGEF2_D6	Q64152	Btf3	NA	NA	NA	NA	NA	NA	NA	NA	NA	NA	NA	NA	1	NA		24.9789|0	12.4894
ARPIN_D4	Q64152	Btf3	NA	NA	NA	NA	NA	NA	NA	NA	NA	NA	NA	NA	1	NA		0|182.431	91.2155
ARPIN_D6	Q64152	Btf3	NA	NA	NA	NA	NA	NA	NA	NA	NA	NA	NA	NA	1	NA		236.807|0	118.403
DIAPH1_D4	Q64152	Btf3	NA	NA	NA	NA	NA	NA	NA	NA	NA	NA	NA	NA	1	NA		199.349|309.367	254.358
DIAPH1_D6	Q64152	Btf3	NA	NA	NA	NA	NA	NA	NA	NA	NA	NA	NA	NA	1	NA		385.058|280.043	332.55
ARHGAP17_D1	Q641P0	Actr3b	NA	NA	NA	NA	NA	NA	NA	NA	NA	NA	NA	NA	1	NA		1451.22|872.792	1162.01
ARHGAP17_D2	Q641P0	Actr3b	NA	NA	NA	NA	NA	NA	NA	NA	NA	NA	NA	NA	1	NA		1105.17|580.404	842.787
ARHGAP17_D4	Q641P0	Actr3b	NA	NA	NA	NA	NA	NA	NA	NA	NA	NA	NA	NA	1	NA		1584.79|1141.09	1362.94
ARHGAP17_D6	Q641P0	Actr3b	NA	NA	NA	NA	NA	NA	NA	NA	NA	NA	NA	NA	1	NA		1449.89|1481.17	1465.53
ARHGEF2_D1	Q641P0	Actr3b	NA	NA	NA	NA	NA	NA	NA	NA	NA	NA	NA	NA	1	NA		1361.48|1139.74	1250.61
ARHGEF2_D2	Q641P0	Actr3b	NA	NA	NA	NA	NA	NA	NA	NA	NA	NA	NA	NA	1	NA		1079.38|1260.44	1169.91
ARHGEF2_D4	Q641P0	Actr3b	NA	NA	NA	NA	NA	NA	NA	NA	NA	NA	NA	NA	1	NA		1248.17|1259.01	1253.59
ARHGEF2_D6	Q641P0	Actr3b	NA	NA	NA	NA	NA	NA	NA	NA	NA	NA	NA	NA	1	NA		2040|1763.15	1901.58
ARPIN_D1	Q641P0	Actr3b	NA	NA	NA	NA	NA	NA	NA	NA	NA	NA	NA	NA	1	NA		1025.47|1376.62	1201.05
ARPIN_D2	Q641P0	Actr3b	NA	NA	NA	NA	NA	NA	NA	NA	NA	NA	NA	NA	1	NA		987.964|239.003	613.484
ARPIN_D4	Q641P0	Actr3b	NA	NA	NA	NA	NA	NA	NA	NA	NA	NA	NA	NA	1	NA		984.246|197.5	590.873
ARPIN_D6	Q641P0	Actr3b	NA	NA	NA	NA	NA	NA	NA	NA	NA	NA	NA	NA	1	NA		120.176|1109.92	615.048
CAPZA1_D1	Q641P0	Actr3b	NA	NA	NA	NA	NA	NA	NA	NA	NA	NA	NA	NA	1	NA		1688.98|1041.4	1365.19
CAPZA1_D2	Q641P0	Actr3b	NA	NA	NA	NA	NA	NA	NA	NA	NA	NA	NA	NA	1	NA		1743.13|1407.2	1575.16
CAPZA1_D4	Q641P0	Actr3b	NA	NA	NA	NA	NA	NA	NA	NA	NA	NA	NA	NA	1	NA		593.372|499.12	546.246
CAPZA1_D6	Q641P0	Actr3b	NA	NA	NA	NA	NA	NA	NA	NA	NA	NA	NA	NA	1	NA		681.297|926.995	804.146
CTNNA1_D1	Q641P0	Actr3b	NA	NA	NA	NA	NA	NA	NA	NA	NA	NA	NA	NA	1	NA		2212.38|1532.82	1872.6
CTNNA1_D2	Q641P0	Actr3b	NA	NA	NA	NA	NA	NA	NA	NA	NA	NA	NA	NA	1	NA		0|1680.46	840.23
CTNNA1_D4	Q641P0	Actr3b	NA	NA	NA	NA	NA	NA	NA	NA	NA	NA	NA	NA	1	NA		746.603|0	373.301
CTNNA1_D6	Q641P0	Actr3b	NA	NA	NA	NA	NA	NA	NA	NA	NA	NA	NA	NA	1	NA		500.659|928.048	714.354
CTNNB1_D1	Q641P0	Actr3b	NA	NA	NA	NA	NA	NA	NA	NA	NA	NA	NA	NA	1	NA		780.999|993.142	887.071
CTNNB1_D2	Q641P0	Actr3b	NA	NA	NA	NA	NA	NA	NA	NA	NA	NA	NA	NA	1	NA		2540.86|1771.49	2156.18
CTNNB1_D4	Q641P0	Actr3b	NA	NA	NA	NA	NA	NA	NA	NA	NA	NA	NA	NA	1	NA		1914.05|541.813	1227.93
CTNNB1_D6	Q641P0	Actr3b	NA	NA	NA	NA	NA	NA	NA	NA	NA	NA	NA	NA	1	NA		1683.03|1139.05	1411.04
DCTN1-C_D1	Q641P0	Actr3b	NA	NA	NA	NA	NA	NA	NA	NA	NA	NA	NA	NA	1	NA		0|3244.91	1622.45
DCTN1-C_D2	Q641P0	Actr3b	NA	NA	NA	NA	NA	NA	NA	NA	NA	NA	NA	NA	1	NA		2462.69|2848.58	2655.64
DCTN1-C_D4	Q641P0	Actr3b	NA	NA	NA	NA	NA	NA	NA	NA	NA	NA	NA	NA	1	NA		0|377.449	188.725
DCTN1-C_D6	Q641P0	Actr3b	NA	NA	NA	NA	NA	NA	NA	NA	NA	NA	NA	NA	1	NA		1120.79|0	560.395
DCTN1-N_D1	Q641P0	Actr3b	NA	NA	NA	NA	NA	NA	NA	NA	NA	NA	NA	NA	1	NA		1153.1|1125.28	1139.19
DCTN1-N_D2	Q641P0	Actr3b	NA	NA	NA	NA	NA	NA	NA	NA	NA	NA	NA	NA	1	NA		840.959|1017.16	929.059
DCTN1-N_D4	Q641P0	Actr3b	NA	NA	NA	NA	NA	NA	NA	NA	NA	NA	NA	NA	1	NA		737.054|329.402	533.228
DCTN1-N_D6	Q641P0	Actr3b	NA	NA	NA	NA	NA	NA	NA	NA	NA	NA	NA	NA	1	NA		459.928|852.013	655.971
DCTN2_D1	Q641P0	Actr3b	NA	NA	NA	NA	NA	NA	NA	NA	NA	NA	NA	NA	1	NA		361.668|1820.72	1091.19
DCTN2_D2	Q641P0	Actr3b	NA	NA	NA	NA	NA	NA	NA	NA	NA	NA	NA	NA	1	NA		1926.76|0	963.38
DCTN2_D4	Q641P0	Actr3b	NA	NA	NA	NA	NA	NA	NA	NA	NA	NA	NA	NA	1	NA		179.332|527.24	353.286
DCTN2_D6	Q641P0	Actr3b	NA	NA	NA	NA	NA	NA	NA	NA	NA	NA	NA	NA	1	NA		0|177.104	88.552
DIAPH1_D1	Q641P0	Actr3b	NA	NA	NA	NA	NA	NA	NA	NA	NA	NA	NA	NA	1	NA		1449.65|1679.71	1564.68
DIAPH1_D2	Q641P0	Actr3b	NA	NA	NA	NA	NA	NA	NA	NA	NA	NA	NA	NA	1	NA		1316.08|1476.03	1396.06
DIAPH1_D4	Q641P0	Actr3b	NA	NA	NA	NA	NA	NA	NA	NA	NA	NA	NA	NA	1	NA		1494.25|1878.85	1686.55
DIAPH1_D6	Q641P0	Actr3b	NA	NA	NA	NA	NA	NA	NA	NA	NA	NA	NA	NA	1	NA		2180.12|2034.18	2107.15
DYNC1I2_D1	Q641P0	Actr3b	NA	NA	NA	NA	NA	NA	NA	NA	NA	NA	NA	NA	1	NA		2599.06|1398.81	1998.93
EMD_D1	Q641P0	Actr3b	NA	NA	NA	NA	NA	NA	NA	NA	NA	NA	NA	NA	1	NA		1739.61|1194.05	1466.83
EMD_D2	Q641P0	Actr3b	NA	NA	NA	NA	NA	NA	NA	NA	NA	NA	NA	NA	1	NA		1230.89|2411.4	1821.14
EMD_D4	Q641P0	Actr3b	NA	NA	NA	NA	NA	NA	NA	NA	NA	NA	NA	NA	1	NA		1373.41|2633.68	2003.55
KRT7_D1	Q641P0	Actr3b	NA	NA	NA	NA	NA	NA	NA	NA	NA	NA	NA	NA	1	NA		941.648|1453.52	1197.58
KRT7_D2	Q641P0	Actr3b	NA	NA	NA	NA	NA	NA	NA	NA	NA	NA	NA	NA	1	NA		868.82|1058.26	963.54
KRT7_D4	Q641P0	Actr3b	NA	NA	NA	NA	NA	NA	NA	NA	NA	NA	NA	NA	1	NA		622.411|490.784	556.597
KRT7_D6	Q641P0	Actr3b	NA	NA	NA	NA	NA	NA	NA	NA	NA	NA	NA	NA	1	NA		1032.56|844.045	938.303
LMNA_D1	Q641P0	Actr3b	NA	NA	NA	NA	NA	NA	NA	NA	NA	NA	NA	NA	1	NA		1701.62|1669.01	1685.32
LMNA_D2	Q641P0	Actr3b	NA	NA	NA	NA	NA	NA	NA	NA	NA	NA	NA	NA	1	NA		2049.61|1567.57	1808.59
LMNA_D4	Q641P0	Actr3b	NA	NA	NA	NA	NA	NA	NA	NA	NA	NA	NA	NA	1	NA		1210.87|1519.37	1365.12
LMNA_D6	Q641P0	Actr3b	NA	NA	NA	NA	NA	NA	NA	NA	NA	NA	NA	NA	1	NA		1970.06|1700.38	1835.22
MAPRE3_D1	Q641P0	Actr3b	NA	NA	NA	NA	NA	NA	NA	NA	NA	NA	NA	NA	1	NA		1766.86|1418.61	1592.73
MAPRE3_D2	Q641P0	Actr3b	NA	NA	NA	NA	NA	NA	NA	NA	NA	NA	NA	NA	1	NA		0|690.97	345.485
MAPRE3_D4	Q641P0	Actr3b	NA	NA	NA	NA	NA	NA	NA	NA	NA	NA	NA	NA	1	NA		391.251|372.841	382.046
MAPRE3_D6	Q641P0	Actr3b	NA	NA	NA	NA	NA	NA	NA	NA	NA	NA	NA	NA	1	NA		0|502.782	251.391
PARD3_D1	Q641P0	Actr3b	NA	NA	NA	NA	NA	NA	NA	NA	NA	NA	NA	NA	1	NA		1472.89|1107.53	1290.21
PARD3_D2	Q641P0	Actr3b	NA	NA	NA	NA	NA	NA	NA	NA	NA	NA	NA	NA	1	NA		1087.44|340.36	713.9
PARD3_D4	Q641P0	Actr3b	NA	NA	NA	NA	NA	NA	NA	NA	NA	NA	NA	NA	1	NA		980.117|1001.71	990.913
PARD3_D6	Q641P0	Actr3b	NA	NA	NA	NA	NA	NA	NA	NA	NA	NA	NA	NA	1	NA		1264.45|1782.06	1523.26
PSEN1_D4	Q641P0	Actr3b	NA	NA	NA	NA	NA	NA	NA	NA	NA	NA	NA	NA	1	NA		1249.14|0	624.57
RDX_D1	Q641P0	Actr3b	NA	NA	NA	NA	NA	NA	NA	NA	NA	NA	NA	NA	1	NA		1357.37|3853.1	2605.24
RDX_D6	Q641P0	Actr3b	NA	NA	NA	NA	NA	NA	NA	NA	NA	NA	NA	NA	1	NA		473.369|0	236.685
SCRIB_D1	Q641P0	Actr3b	NA	NA	NA	NA	NA	NA	NA	NA	NA	NA	NA	NA	1	NA		2692.15|2578.71	2635.43
SCRIB_D2	Q641P0	Actr3b	NA	NA	NA	NA	NA	NA	NA	NA	NA	NA	NA	NA	1	NA		1307.72|1709.56	1508.64
SCRIB_D4	Q641P0	Actr3b	NA	NA	NA	NA	NA	NA	NA	NA	NA	NA	NA	NA	1	NA		1265.36|1710.27	1487.82
SCRIB_D6	Q641P0	Actr3b	NA	NA	NA	NA	NA	NA	NA	NA	NA	NA	NA	NA	1	NA		1363.92|475.752	919.836
STRN_D1	Q641P0	Actr3b	NA	NA	NA	NA	NA	NA	NA	NA	NA	NA	NA	NA	1	NA		1504.39|1233.6	1368.99
STRN_D2	Q641P0	Actr3b	NA	NA	NA	NA	NA	NA	NA	NA	NA	NA	NA	NA	1	NA		1180.18|1043.55	1111.87
STRN_D4	Q641P0	Actr3b	NA	NA	NA	NA	NA	NA	NA	NA	NA	NA	NA	NA	1	NA		1178.52|333.655	756.087
STRN_D6	Q641P0	Actr3b	NA	NA	NA	NA	NA	NA	NA	NA	NA	NA	NA	NA	1	NA		690.312|1074.43	882.371
SYNE3_D1	Q641P0	Actr3b	NA	NA	NA	NA	NA	NA	NA	NA	NA	NA	NA	NA	1	NA		0|371.626	185.813
SYNE3_D6	Q641P0	Actr3b	NA	NA	NA	NA	NA	NA	NA	NA	NA	NA	NA	NA	1	NA		517.82|0	258.91
TJP2_D1	Q641P0	Actr3b	NA	NA	NA	NA	NA	NA	NA	NA	NA	NA	NA	NA	1	NA		2276.91|2167.69	2222.3
TJP2_D2	Q641P0	Actr3b	NA	NA	NA	NA	NA	NA	NA	NA	NA	NA	NA	NA	1	NA		2058.4|2244.09	2151.24
TJP2_D4	Q641P0	Actr3b	NA	NA	NA	NA	NA	NA	NA	NA	NA	NA	NA	NA	1	NA		1324.8|1824.29	1574.55
TJP2_D6	Q641P0	Actr3b	NA	NA	NA	NA	NA	NA	NA	NA	NA	NA	NA	NA	1	NA		1718.06|1830.59	1774.33
TMOD3_D1	Q641P0	Actr3b	NA	NA	NA	NA	NA	NA	NA	NA	NA	NA	NA	NA	1	NA		0|1411.76	705.88
TMOD3_D6	Q641P0	Actr3b	NA	NA	NA	NA	NA	NA	NA	NA	NA	NA	NA	NA	1	NA		0|1080.4	540.2
TUBB2A_D1	Q641P0	Actr3b	NA	NA	NA	NA	NA	NA	NA	NA	NA	NA	NA	NA	1	NA		779.185|882.415	830.8
TUBB2A_D2	Q641P0	Actr3b	NA	NA	NA	NA	NA	NA	NA	NA	NA	NA	NA	NA	1	NA		1327.04|659.292	993.166
TUBB2A_D4	Q641P0	Actr3b	NA	NA	NA	NA	NA	NA	NA	NA	NA	NA	NA	NA	1	NA		377.465|1052.56	715.013
WASHC4_D1	Q641P0	Actr3b	NA	NA	NA	NA	NA	NA	NA	NA	NA	NA	NA	NA	1	NA		1546.52|3866.7	2706.61
WASHC4_D2	Q641P0	Actr3b	NA	NA	NA	NA	NA	NA	NA	NA	NA	NA	NA	NA	1	NA		1233.48|1314.53	1274.01
WASHC4_D4	Q641P0	Actr3b	NA	NA	NA	NA	NA	NA	NA	NA	NA	NA	NA	NA	1	NA		1299.89|0	649.945
WASL_D1	Q641P0	Actr3b	NA	NA	NA	NA	NA	NA	NA	NA	NA	NA	NA	NA	1	NA		2803.5|2163.75	2483.62
WASL_D2	Q641P0	Actr3b	NA	NA	NA	NA	NA	NA	NA	NA	NA	NA	NA	NA	1	NA		1243.35|1491.53	1367.44
WASL_D4	Q641P0	Actr3b	NA	NA	NA	NA	NA	NA	NA	NA	NA	NA	NA	NA	1	NA		2351.08|944.151	1647.62
WASL_D6	Q641P0	Actr3b	NA	NA	NA	NA	NA	NA	NA	NA	NA	NA	NA	NA	1	NA		1285.62|458.282	871.951
ARHGAP17_D1	Q64213	Sf1	0|1	1	0.5	2	4|2|0|0|1|0|16|9|4|3|0|0|0|0|0|0|0|0|0|0|0|0	0	0	0	0	0	-7.88	0.28	0.77	NA		986.623|794.835	890.729
ARHGAP17_D2	Q64213	Sf1	NA	NA	NA	NA	NA	NA	NA	NA	NA	NA	NA	NA	1	NA		355.618|835.724	595.671
ARHGAP17_D4	Q64213	Sf1	NA	NA	NA	NA	NA	NA	NA	NA	NA	NA	NA	NA	1	NA		714.709|899.638	807.173
ARHGAP17_D6	Q64213	Sf1	1|0	1	0.5	2	12|5|5|7|4|5|13|13|1|0|0|0|0|0|0|0|0|0|0|0|0|0	0	0	0	0	0	-12.7	0.17	0.74	NA		1632.87|254.189	943.529
ARHGEF2_D1	Q64213	Sf1	1|0	1	0.5	2	4|2|0|0|1|0|16|9|4|3|0|0|0|0|0|0|0|0|0|0|0|0	0	0	0	0	0	-7.88	0.28	0.77	NA		325.553|952.648	639.101
ARHGEF2_D2	Q64213	Sf1	NA	NA	NA	NA	NA	NA	NA	NA	NA	NA	NA	NA	1	NA		962.245|968.754	965.5
ARHGEF2_D4	Q64213	Sf1	NA	NA	NA	NA	NA	NA	NA	NA	NA	NA	NA	NA	1	NA		411.305|168.201	289.753
ARHGEF2_D6	Q64213	Sf1	NA	NA	NA	NA	NA	NA	NA	NA	NA	NA	NA	NA	1	NA		670.097|137.491	403.794
ARPIN_D1	Q64213	Sf1	2|2	4	2	2	4|2|0|0|1|0|16|9|4|3|0|0|0|0|0|0|0|0|0|0|0|0	0.02	0.02	0.02	0.02	0.02	-3.9	1.13	0.57	NA		617.303|818.611	717.957
ARPIN_D2	Q64213	Sf1	1|2	3	1.5	2	7|4|3|1|3|6|17|17|2|2|0|0|0|0|0|0|0|0|0|0|0|0	0	0	0	0	0	-9.63	0.53	0.76	NA		1035.39|711.03	873.21
ARPIN_D4	Q64213	Sf1	6|5	11	5.5	2	8|6|5|3|7|4|15|14|5|1|0|0|0|0|0|0|0|0|0|0|0|0	0.03	0.04	0.03	0.04	0.03	-4.32	1.78	0.52	NA		1005.67|1029.34	1017.5
ARPIN_D6	Q64213	Sf1	13|6	19	9.5	2	12|5|5|7|4|5|13|13|1|0|0|0|0|0|0|0|0|0|0|0|0|0	0.41	0.76	0.41	0.76	0.41	-2.79	3.22	0.26	NA		1200.42|1274.74	1237.58
CAPZA1_D1	Q64213	Sf1	1|0	1	0.5	2	4|2|0|0|1|0|16|9|4|3|0|0|0|0|0|0|0|0|0|0|0|0	0	0	0	0	0	-7.88	0.28	0.77	NA		516.617|595.653	556.135
CAPZA1_D2	Q64213	Sf1	1|0	1	0.5	2	7|4|3|1|3|6|17|17|2|2|0|0|0|0|0|0|0|0|0|0|0|0	0	0	0	0	0	-12.07	0.18	0.76	NA		2683.25|2011.42	2347.34
CAPZA1_D4	Q64213	Sf1	NA	NA	NA	NA	NA	NA	NA	NA	NA	NA	NA	NA	1	NA		2586.11|441.325	1513.72
CAPZA1_D6	Q64213	Sf1	1|2	3	1.5	2	12|5|5|7|4|5|13|13|1|0|0|0|0|0|0|0|0|0|0|0|0|0	0	0	0	0	0	-10.21	0.51	0.74	NA		2763.75|1232.28	1998.02
CTNNA1_D1	Q64213	Sf1	NA	NA	NA	NA	NA	NA	NA	NA	NA	NA	NA	NA	1	NA		0|188.743	94.3715
CTNNA1_D2	Q64213	Sf1	NA	NA	NA	NA	NA	NA	NA	NA	NA	NA	NA	NA	1	NA		373.327|0	186.663
CTNNA1_D4	Q64213	Sf1	NA	NA	NA	NA	NA	NA	NA	NA	NA	NA	NA	NA	1	NA		265.704|0	132.852
CTNNA1_D6	Q64213	Sf1	NA	NA	NA	NA	NA	NA	NA	NA	NA	NA	NA	NA	1	NA		0|471.053	235.526
CTNNB1_D1	Q64213	Sf1	1|0	1	0.5	2	4|2|0|0|1|0|16|9|4|3|0|0|0|0|0|0|0|0|0|0|0|0	0	0	0	0	0	-7.88	0.28	0.77	NA		2108.1|1027.27	1567.68
CTNNB1_D2	Q64213	Sf1	NA	NA	NA	NA	NA	NA	NA	NA	NA	NA	NA	NA	1	NA		857.325|2769.34	1813.33
CTNNB1_D4	Q64213	Sf1	NA	NA	NA	NA	NA	NA	NA	NA	NA	NA	NA	NA	1	NA		1586.23|1651.73	1618.98
CTNNB1_D6	Q64213	Sf1	1|1	2	1	2	12|5|5|7|4|5|13|13|1|0|0|0|0|0|0|0|0|0|0|0|0|0	0	0	0	0	0	-10.21	0.34	0.74	NA		604.656|558.174	581.415
DCTN2_D4	Q64213	Sf1	NA	NA	NA	NA	NA	NA	NA	NA	NA	NA	NA	NA	1	NA		0|185.99	92.995
DIAPH1_D1	Q64213	Sf1	NA	NA	NA	NA	NA	NA	NA	NA	NA	NA	NA	NA	1	NA		708.728|590.447	649.587
DIAPH1_D2	Q64213	Sf1	1|0	1	0.5	2	7|4|3|1|3|6|17|17|2|2|0|0|0|0|0|0|0|0|0|0|0|0	0	0	0	0	0	-12.07	0.18	0.76	NA		1073.11|178.947	626.029
DIAPH1_D4	Q64213	Sf1	NA	NA	NA	NA	NA	NA	NA	NA	NA	NA	NA	NA	1	NA		846.048|1747.82	1296.93
DIAPH1_D6	Q64213	Sf1	NA	NA	NA	NA	NA	NA	NA	NA	NA	NA	NA	NA	1	NA		1528.19|179.356	853.773
EMD_D1	Q64213	Sf1	NA	NA	NA	NA	NA	NA	NA	NA	NA	NA	NA	NA	1	NA		226.655|0	113.328
EMD_D4	Q64213	Sf1	NA	NA	NA	NA	NA	NA	NA	NA	NA	NA	NA	NA	1	NA		0|2757.22	1378.61
KRT7_D1	Q64213	Sf1	NA	NA	NA	NA	NA	NA	NA	NA	NA	NA	NA	NA	1	NA		547.616|701.967	624.792
KRT7_D2	Q64213	Sf1	NA	NA	NA	NA	NA	NA	NA	NA	NA	NA	NA	NA	1	NA		401.879|945.409	673.644
KRT7_D4	Q64213	Sf1	NA	NA	NA	NA	NA	NA	NA	NA	NA	NA	NA	NA	1	NA		0|812.263	406.132
KRT7_D6	Q64213	Sf1	NA	NA	NA	NA	NA	NA	NA	NA	NA	NA	NA	NA	1	NA		807.951|0	403.976
LMNA_D1	Q64213	Sf1	NA	NA	NA	NA	NA	NA	NA	NA	NA	NA	NA	NA	1	NA		479.02|646.41	562.715
LMNA_D2	Q64213	Sf1	0|1	1	0.5	2	7|4|3|1|3|6|17|17|2|2|0|0|0|0|0|0|0|0|0|0|0|0	0	0	0	0	0	-12.07	0.18	0.76	NA		336.158|748.123	542.14
LMNA_D4	Q64213	Sf1	0|1	1	0.5	2	8|6|5|3|7|4|15|14|5|1|0|0|0|0|0|0|0|0|0|0|0|0	0	0	0	0	0	-12.98	0.16	0.74	NA		597.339|652.718	625.029
LMNA_D6	Q64213	Sf1	0|1	1	0.5	2	12|5|5|7|4|5|13|13|1|0|0|0|0|0|0|0|0|0|0|0|0|0	0	0	0	0	0	-12.7	0.17	0.74	NA		643.87|575.927	609.899
MAPRE3_D2	Q64213	Sf1	NA	NA	NA	NA	NA	NA	NA	NA	NA	NA	NA	NA	1	NA		0|825.419	412.709
PARD3_D1	Q64213	Sf1	NA	NA	NA	NA	NA	NA	NA	NA	NA	NA	NA	NA	1	NA		708.094|754.51	731.302
PARD3_D2	Q64213	Sf1	NA	NA	NA	NA	NA	NA	NA	NA	NA	NA	NA	NA	1	NA		447.784|250.387	349.086
PARD3_D4	Q64213	Sf1	NA	NA	NA	NA	NA	NA	NA	NA	NA	NA	NA	NA	1	NA		0|1492.85	746.425
PARD3_D6	Q64213	Sf1	NA	NA	NA	NA	NA	NA	NA	NA	NA	NA	NA	NA	1	NA		916.439|890.063	903.251
RDX_D2	Q64213	Sf1	NA	NA	NA	NA	NA	NA	NA	NA	NA	NA	NA	NA	1	NA		0|1601.46	800.73
SCRIB_D4	Q64213	Sf1	NA	NA	NA	NA	NA	NA	NA	NA	NA	NA	NA	NA	1	NA		275.201|915.475	595.338
STRN_D1	Q64213	Sf1	NA	NA	NA	NA	NA	NA	NA	NA	NA	NA	NA	NA	1	NA		595.371|742.768	669.069
STRN_D2	Q64213	Sf1	NA	NA	NA	NA	NA	NA	NA	NA	NA	NA	NA	NA	1	NA		1297.53|680.281	988.905
STRN_D4	Q64213	Sf1	NA	NA	NA	NA	NA	NA	NA	NA	NA	NA	NA	NA	1	NA		672.827|0	336.413
STRN_D6	Q64213	Sf1	0|1	1	0.5	2	12|5|5|7|4|5|13|13|1|0|0|0|0|0|0|0|0|0|0|0|0|0	0	0	0	0	0	-12.7	0.17	0.74	NA		591.142|540.433	565.788
SYNE3_D6	Q64213	Sf1	NA	NA	NA	NA	NA	NA	NA	NA	NA	NA	NA	NA	1	NA		351.139|0	175.57
TJP2_D1	Q64213	Sf1	NA	NA	NA	NA	NA	NA	NA	NA	NA	NA	NA	NA	1	NA		1207.15|783.66	995.405
TJP2_D2	Q64213	Sf1	NA	NA	NA	NA	NA	NA	NA	NA	NA	NA	NA	NA	1	NA		789.179|820.542	804.861
TJP2_D4	Q64213	Sf1	0|1	1	0.5	2	8|6|5|3|7|4|15|14|5|1|0|0|0|0|0|0|0|0|0|0|0|0	0	0	0	0	0	-12.98	0.16	0.74	NA		1425.7|735.968	1080.83
TJP2_D6	Q64213	Sf1	NA	NA	NA	NA	NA	NA	NA	NA	NA	NA	NA	NA	1	NA		676.404|1042.58	859.492
TMOD3_D1	Q64213	Sf1	NA	NA	NA	NA	NA	NA	NA	NA	NA	NA	NA	NA	1	NA		1345.89|0	672.945
TMOD3_D2	Q64213	Sf1	NA	NA	NA	NA	NA	NA	NA	NA	NA	NA	NA	NA	1	NA		1792.29|0	896.145
TMOD3_D4	Q64213	Sf1	NA	NA	NA	NA	NA	NA	NA	NA	NA	NA	NA	NA	1	NA		0|1420.04	710.02
TMOD3_D6	Q64213	Sf1	NA	NA	NA	NA	NA	NA	NA	NA	NA	NA	NA	NA	1	NA		4680.02|0	2340.01
TUBB2A_D1	Q64213	Sf1	1|0	1	0.5	2	4|2|0|0|1|0|16|9|4|3|0|0|0|0|0|0|0|0|0|0|0|0	0	0	0	0	0	-7.88	0.28	0.77	NA		1015.56|619.232	817.396
TUBB2A_D2	Q64213	Sf1	1|0	1	0.5	2	7|4|3|1|3|6|17|17|2|2|0|0|0|0|0|0|0|0|0|0|0|0	0	0	0	0	0	-12.07	0.18	0.76	NA		1935.37|876.569	1405.97
TUBB2A_D4	Q64213	Sf1	1|0	1	0.5	2	8|6|5|3|7|4|15|14|5|1|0|0|0|0|0|0|0|0|0|0|0|0	0	0	0	0	0	-12.98	0.16	0.74	NA		0|1648.53	824.265
TUBB2A_D6	Q64213	Sf1	NA	NA	NA	NA	NA	NA	NA	NA	NA	NA	NA	NA	1	NA		0|1484.74	742.37
WASL_D1	Q64213	Sf1	NA	NA	NA	NA	NA	NA	NA	NA	NA	NA	NA	NA	1	NA		1009.74|0	504.87
WASL_D2	Q64213	Sf1	NA	NA	NA	NA	NA	NA	NA	NA	NA	NA	NA	NA	1	NA		1143.78|413.603	778.692
WASL_D4	Q64213	Sf1	NA	NA	NA	NA	NA	NA	NA	NA	NA	NA	NA	NA	1	NA		1491.84|2124.19	1808.02
WASL_D6	Q64213	Sf1	NA	NA	NA	NA	NA	NA	NA	NA	NA	NA	NA	NA	1	NA		1409.62|789.932	1099.78
ARHGAP17_D1	Q64310	Surf4	4|4	8	4	2	5|5|0|0|0|1|8|7|5|5|0|0|0|0|0|0|0|0|1|0|0|0	0.19	0.19	0.19	0.19	0.19	-1.46	2.38	0.41	NA		7141.23|6130.14	6635.69
ARHGAP17_D2	Q64310	Surf4	4|2	6	3	2	5|4|0|1|0|0|5|6|3|4|0|0|0|0|0|0|0|0|2|2|0|0	0.16	0.28	0.16	0.28	0.16	-3.22	2.06	0.42	NA		7561.94|6631.21	7096.57
ARHGAP17_D4	Q64310	Surf4	1|4	5	2.5	2	4|3|0|0|0|0|4|7|2|5|0|0|0|0|0|0|0|0|2|0|0|0	0.22	0.45	0.22	0.45	0.22	-3.88	2.04	0.36	NA		7826.93|6127.27	6977.1
ARHGAP17_D6	Q64310	Surf4	6|9	15	7.5	2	2|3|0|0|0|2|6|3|3|1|0|0|0|0|0|0|0|0|1|1|1|0	0.87	0.95	0.87	0.95	0.87	1.32	7.17	0.03	NA		7442.04|8009.82	7725.93
ARHGEF2_D1	Q64310	Surf4	8|8	16	8	2	5|5|0|0|0|1|8|7|5|5|0|0|0|0|0|0|0|0|1|0|0|0	0.7	0.7	0.7	0.7	0.7	0.83	4.76	0.09	NA		8366.5|5410.35	6888.43
ARHGEF2_D2	Q64310	Surf4	5|7	12	6	2	5|4|0|1|0|0|5|6|3|4|0|0|0|0|0|0|0|0|2|2|0|0	0.59	0.71	0.59	0.71	0.59	-0.15	4.12	0.12	NA		7263.67|8739.83	8001.75
ARHGEF2_D4	Q64310	Surf4	7|9	16	8	2	4|3|0|0|0|0|4|7|2|5|0|0|0|0|0|0|0|0|2|0|0|0	0.83	0.88	0.83	0.88	0.83	1.24	6.52	0.04	NA		10140.1|5236.64	7688.37
ARHGEF2_D6	Q64310	Surf4	9|9	18	9	2	2|3|0|0|0|2|6|3|3|1|0|0|0|0|0|0|0|0|1|1|1|0	0.95	0.95	0.95	0.95	0.95	2.99	8.61	0.01	NA		9875.51|7391.89	8633.7
ARPIN_D1	Q64310	Surf4	NA	NA	NA	NA	NA	NA	NA	NA	NA	NA	NA	NA	1	NA		3337.64|2891.63	3114.64
ARPIN_D2	Q64310	Surf4	NA	NA	NA	NA	NA	NA	NA	NA	NA	NA	NA	NA	1	NA		5566.48|3314.02	4440.25
ARPIN_D4	Q64310	Surf4	0|1	1	0.5	2	4|3|0|0|0|0|4|7|2|5|0|0|0|0|0|0|0|0|2|0|0|0	0	0	0	0	0	-5.49	0.41	0.74	NA		4425.52|4443.27	4434.4
ARPIN_D6	Q64310	Surf4	1|0	1	0.5	2	2|3|0|0|0|2|6|3|3|1|0|0|0|0|0|0|0|0|1|1|1|0	0	0	0	0	0	-4.78	0.48	0.74	NA		4662.61|7175.44	5919.02
CAPZA1_D1	Q64310	Surf4	7|8	15	7.5	2	5|5|0|0|0|1|8|7|5|5|0|0|0|0|0|0|0|0|1|0|0|0	0.66	0.7	0.66	0.7	0.66	0.48	4.46	0.1	NA		14398.7|12618.4	13508.5
CAPZA1_D2	Q64310	Surf4	3|3	6	3	2	5|4|0|1|0|0|5|6|3|4|0|0|0|0|0|0|0|0|2|2|0|0	0.13	0.13	0.13	0.13	0.13	-1.93	2.06	0.45	NA		10346.2|12408.1	11377.1
CAPZA1_D4	Q64310	Surf4	9|4	13	6.5	2	4|3|0|0|0|0|4|7|2|5|0|0|0|0|0|0|0|0|2|0|0|0	0.66	0.88	0.66	0.88	0.66	-0.21	5.3	0.09	NA		10948.3|11846.6	11397.5
CAPZA1_D6	Q64310	Surf4	8|5	13	6.5	2	2|3|0|0|0|2|6|3|3|1|0|0|0|0|0|0|0|0|1|1|1|0	0.8	0.92	0.8	0.92	0.8	0.73	6.22	0.05	NA		13278.7|15641.9	14460.3
CLINT1_D2	Q64310	Surf4	NA	NA	NA	NA	NA	NA	NA	NA	NA	NA	NA	NA	1	NA		0|3071.5	1535.75
CLINT1_D4	Q64310	Surf4	NA	NA	NA	NA	NA	NA	NA	NA	NA	NA	NA	NA	1	NA		0|1680.12	840.06
CLINT1_D6	Q64310	Surf4	NA	NA	NA	NA	NA	NA	NA	NA	NA	NA	NA	NA	1	NA		0|1800.69	900.345
CTNNA1_D1	Q64310	Surf4	1|2	3	1.5	2	5|5|0|0|0|1|8|7|5|5|0|0|0|0|0|0|0|0|1|0|0|0	0.01	0.02	0.01	0.02	0.01	-5.76	0.89	0.59	NA		17474.2|13451	15462.6
CTNNA1_D2	Q64310	Surf4	1|1	2	1	2	5|4|0|1|0|0|5|6|3|4|0|0|0|0|0|0|0|0|2|2|0|0	0	0	0	0	0	-4.93	0.69	0.76	NA		13985.5|12663.9	13324.7
CTNNA1_D4	Q64310	Surf4	3|1	4	2	2	4|3|0|0|0|0|4|7|2|5|0|0|0|0|0|0|0|0|2|0|0|0	0.13	0.26	0.13	0.26	0.13	-3.88	1.63	0.42	NA		13520.1|12242.7	12881.4
CTNNA1_D6	Q64310	Surf4	1|0	1	0.5	2	2|3|0|0|0|2|6|3|3|1|0|0|0|0|0|0|0|0|1|1|1|0	0	0	0	0	0	-4.78	0.48	0.74	NA		11730.6|7996.78	9863.69
CTNNB1_D1	Q64310	Surf4	2|0	2	1	2	5|5|0|0|0|1|8|7|5|5|0|0|0|0|0|0|0|0|1|0|0|0	0.01	0.02	0.01	0.02	0.01	-7.69	0.59	0.59	NA		5500.31|4640.16	5070.23
CTNNB1_D2	Q64310	Surf4	1|0	1	0.5	2	5|4|0|1|0|0|5|6|3|4|0|0|0|0|0|0|0|0|2|2|0|0	0	0	0	0	0	-6.71	0.34	0.76	NA		3405.01|4732.72	4068.86
CTNNB1_D4	Q64310	Surf4	NA	NA	NA	NA	NA	NA	NA	NA	NA	NA	NA	NA	1	NA		3577.58|3574.66	3576.12
CTNNB1_D6	Q64310	Surf4	NA	NA	NA	NA	NA	NA	NA	NA	NA	NA	NA	NA	1	NA		3095.68|1913.87	2504.78
DCTN1-C_D1	Q64310	Surf4	NA	NA	NA	NA	NA	NA	NA	NA	NA	NA	NA	NA	1	NA		2454.15|1768	2111.07
DCTN1-C_D2	Q64310	Surf4	NA	NA	NA	NA	NA	NA	NA	NA	NA	NA	NA	NA	1	NA		2679.8|3914.4	3297.1
DCTN1-C_D4	Q64310	Surf4	NA	NA	NA	NA	NA	NA	NA	NA	NA	NA	NA	NA	1	NA		2643.88|2706.81	2675.34
DCTN1-C_D6	Q64310	Surf4	NA	NA	NA	NA	NA	NA	NA	NA	NA	NA	NA	NA	1	NA		4130.99|2683.61	3407.3
DCTN1-N_D1	Q64310	Surf4	NA	NA	NA	NA	NA	NA	NA	NA	NA	NA	NA	NA	1	NA		3142.68|3144.13	3143.41
DCTN1-N_D2	Q64310	Surf4	1|0	1	0.5	2	5|4|0|1|0|0|5|6|3|4|0|0|0|0|0|0|0|0|2|2|0|0	0	0	0	0	0	-6.71	0.34	0.76	NA		4484.35|2086.74	3285.55
DCTN1-N_D4	Q64310	Surf4	NA	NA	NA	NA	NA	NA	NA	NA	NA	NA	NA	NA	1	NA		2274.93|1504.15	1889.54
DCTN1-N_D6	Q64310	Surf4	NA	NA	NA	NA	NA	NA	NA	NA	NA	NA	NA	NA	1	NA		1729.33|1772.85	1751.09
DCTN2_D1	Q64310	Surf4	NA	NA	NA	NA	NA	NA	NA	NA	NA	NA	NA	NA	1	NA		3910.17|1995.21	2952.69
DCTN2_D4	Q64310	Surf4	NA	NA	NA	NA	NA	NA	NA	NA	NA	NA	NA	NA	1	NA		0|2257.2	1128.6
DCTN2_D6	Q64310	Surf4	NA	NA	NA	NA	NA	NA	NA	NA	NA	NA	NA	NA	1	NA		2461.75|2112.13	2286.94
DIAPH1_D1	Q64310	Surf4	4|7	11	5.5	2	5|5|0|0|0|1|8|7|5|5|0|0|0|0|0|0|0|0|1|0|0|0	0.4	0.62	0.4	0.62	0.4	-1.46	3.27	0.27	NA		6789.17|8128.95	7459.06
DIAPH1_D2	Q64310	Surf4	4|3	7	3.5	2	5|4|0|1|0|0|5|6|3|4|0|0|0|0|0|0|0|0|2|2|0|0	0.2	0.28	0.2	0.28	0.2	-1.93	2.41	0.39	NA		6091.53|6322.5	6207.02
DIAPH1_D4	Q64310	Surf4	7|10	17	8.5	2	4|3|0|0|0|0|4|7|2|5|0|0|0|0|0|0|0|0|2|0|0|0	0.84	0.91	0.84	0.91	0.84	1.24	6.93	0.04	NA		7160.05|9860.08	8510.07
DIAPH1_D6	Q64310	Surf4	9|5	14	7	2	2|3|0|0|0|2|6|3|3|1|0|0|0|0|0|0|0|0|1|1|1|0	0.81	0.95	0.81	0.95	0.81	0.73	6.7	0.05	NA		10685|8806.12	9745.56
DYNC1I2_D1	Q64310	Surf4	NA	NA	NA	NA	NA	NA	NA	NA	NA	NA	NA	NA	1	NA		2425.38|1678.51	2051.95
DYNC1I2_D6	Q64310	Surf4	NA	NA	NA	NA	NA	NA	NA	NA	NA	NA	NA	NA	1	NA		0|2582.71	1291.36
EMD_D1	Q64310	Surf4	NA	NA	NA	NA	NA	NA	NA	NA	NA	NA	NA	NA	1	NA		5139.12|4730.82	4934.97
EMD_D2	Q64310	Surf4	NA	NA	NA	NA	NA	NA	NA	NA	NA	NA	NA	NA	1	NA		6396.53|5613.05	6004.79
EMD_D4	Q64310	Surf4	1|0	1	0.5	2	4|3|0|0|0|0|4|7|2|5|0|0|0|0|0|0|0|0|2|0|0|0	0	0	0	0	0	-5.49	0.41	0.74	NA		10359.8|9893.63	10126.7
EMD_D6	Q64310	Surf4	1|0	1	0.5	2	2|3|0|0|0|2|6|3|3|1|0|0|0|0|0|0|0|0|1|1|1|0	0	0	0	0	0	-4.78	0.48	0.74	NA		7514.96|5295.14	6405.05
KRT7_D1	Q64310	Surf4	1|5	6	3	2	5|5|0|0|0|1|8|7|5|5|0|0|0|0|0|0|0|0|1|0|0|0	0.17	0.35	0.17	0.35	0.17	-5.76	1.78	0.42	NA		23316.3|21474.5	22395.4
KRT7_D2	Q64310	Surf4	4|3	7	3.5	2	5|4|0|1|0|0|5|6|3|4|0|0|0|0|0|0|0|0|2|2|0|0	0.2	0.28	0.2	0.28	0.2	-1.93	2.41	0.39	NA		24834|16252.9	20543.5
KRT7_D4	Q64310	Surf4	3|4	7	3.5	2	4|3|0|0|0|0|4|7|2|5|0|0|0|0|0|0|0|0|2|0|0|0	0.35	0.45	0.35	0.45	0.35	-1.06	2.85	0.29	NA		21281.7|20647	20964.3
KRT7_D6	Q64310	Surf4	4|4	8	4	2	2|3|0|0|0|2|6|3|3|1|0|0|0|0|0|0|0|0|1|1|1|0	0.53	0.53	0.53	0.53	0.53	0.12	3.83	0.13	NA		21563.7|19747.5	20655.6
LMNA_D1	Q64310	Surf4	4|2	6	3	2	5|5|0|0|0|1|8|7|5|5|0|0|0|0|0|0|0|0|1|0|0|0	0.1	0.19	0.1	0.19	0.1	-3.91	1.78	0.47	NA		8439.43|8801.64	8620.53
LMNA_D2	Q64310	Surf4	2|3	5	2.5	2	5|4|0|1|0|0|5|6|3|4|0|0|0|0|0|0|0|0|2|2|0|0	0.08	0.13	0.08	0.13	0.08	-3.22	1.72	0.49	NA		13578.3|9896.91	11737.6
LMNA_D4	Q64310	Surf4	3|3	6	3	2	4|3|0|0|0|0|4|7|2|5|0|0|0|0|0|0|0|0|2|0|0|0	0.26	0.26	0.26	0.26	0.26	-1.06	2.44	0.34	NA		8137.55|7871.99	8004.77
LMNA_D6	Q64310	Surf4	2|4	6	3	2	2|3|0|0|0|2|6|3|3|1|0|0|0|0|0|0|0|0|1|1|1|0	0.33	0.53	0.33	0.53	0.33	-1.82	2.87	0.3	NA		8581.52|5887.87	7234.69
MAPRE3_D1	Q64310	Surf4	NA	NA	NA	NA	NA	NA	NA	NA	NA	NA	NA	NA	1	NA		4479.52|0	2239.76
MAPRE3_D2	Q64310	Surf4	NA	NA	NA	NA	NA	NA	NA	NA	NA	NA	NA	NA	1	NA		0|2715.42	1357.71
MAPRE3_D6	Q64310	Surf4	NA	NA	NA	NA	NA	NA	NA	NA	NA	NA	NA	NA	1	NA		6029.12|1072.32	3550.72
PARD3_D1	Q64310	Surf4	4|3	7	3.5	2	5|5|0|0|0|1|8|7|5|5|0|0|0|0|0|0|0|0|1|0|0|0	0.13	0.19	0.13	0.19	0.13	-2.52	2.08	0.45	NA		5050.66|3916.52	4483.59
PARD3_D2	Q64310	Surf4	6|1	7	3.5	2	5|4|0|1|0|0|5|6|3|4|0|0|0|0|0|0|0|0|2|2|0|0	0.3	0.61	0.3	0.61	0.3	-4.93	2.41	0.33	NA		7328.42|4520.65	5924.53
PARD3_D4	Q64310	Surf4	3|7	10	5	2	4|3|0|0|0|0|4|7|2|5|0|0|0|0|0|0|0|0|2|0|0|0	0.52	0.77	0.52	0.77	0.52	-1.06	4.07	0.15	NA		5089|4978.09	5033.55
PARD3_D6	Q64310	Surf4	5|6	11	5.5	2	2|3|0|0|0|2|6|3|3|1|0|0|0|0|0|0|0|0|1|1|1|0	0.73	0.79	0.73	0.79	0.73	0.73	5.26	0.07	NA		4891.76|8654.73	6773.24
PSEN1_D2	Q64310	Surf4	NA	NA	NA	NA	NA	NA	NA	NA	NA	NA	NA	NA	1	NA		3481.12|0	1740.56
PSEN1_D4	Q64310	Surf4	NA	NA	NA	NA	NA	NA	NA	NA	NA	NA	NA	NA	1	NA		0|2448.44	1224.22
PSEN1_D6	Q64310	Surf4	NA	NA	NA	NA	NA	NA	NA	NA	NA	NA	NA	NA	1	NA		2548.07|0	1274.04
RDX_D1	Q64310	Surf4	NA	NA	NA	NA	NA	NA	NA	NA	NA	NA	NA	NA	1	NA		3324.18|0	1662.09
RDX_D2	Q64310	Surf4	NA	NA	NA	NA	NA	NA	NA	NA	NA	NA	NA	NA	1	NA		0|2539.06	1269.53
RDX_D6	Q64310	Surf4	NA	NA	NA	NA	NA	NA	NA	NA	NA	NA	NA	NA	1	NA		2032.14|0	1016.07
SCRIB_D1	Q64310	Surf4	1|1	2	1	2	5|5|0|0|0|1|8|7|5|5|0|0|0|0|0|0|0|0|1|0|0|0	0	0	0	0	0	-5.76	0.59	0.77	NA		8188.84|6576.84	7382.84
SCRIB_D2	Q64310	Surf4	1|2	3	1.5	2	5|4|0|1|0|0|5|6|3|4|0|0|0|0|0|0|0|0|2|2|0|0	0.02	0.04	0.02	0.04	0.02	-4.93	1.03	0.56	NA		8736.7|8893.56	8815.13
SCRIB_D4	Q64310	Surf4	1|0	1	0.5	2	4|3|0|0|0|0|4|7|2|5|0|0|0|0|0|0|0|0|2|0|0|0	0	0	0	0	0	-5.49	0.41	0.74	NA		5950.62|8146.07	7048.35
STRN_D1	Q64310	Surf4	2|2	4	2	2	5|5|0|0|0|1|8|7|5|5|0|0|0|0|0|0|0|0|1|0|0|0	0.02	0.02	0.02	0.02	0.02	-3.91	1.19	0.57	NA		5765.62|3795.25	4780.44
STRN_D2	Q64310	Surf4	2|4	6	3	2	5|4|0|1|0|0|5|6|3|4|0|0|0|0|0|0|0|0|2|2|0|0	0.16	0.28	0.16	0.28	0.16	-3.22	2.06	0.42	NA		4996.24|7203.54	6099.89
STRN_D4	Q64310	Surf4	2|1	3	1.5	2	4|3|0|0|0|0|4|7|2|5|0|0|0|0|0|0|0|0|2|0|0|0	0.05	0.1	0.05	0.1	0.05	-3.88	1.22	0.49	NA		4753.03|2949.81	3851.42
STRN_D6	Q64310	Surf4	3|4	7	3.5	2	2|3|0|0|0|2|6|3|3|1|0|0|0|0|0|0|0|0|1|1|1|0	0.43	0.53	0.43	0.53	0.43	-0.71	3.35	0.25	NA		3722.5|4041.69	3882.09
SYNE3_D6	Q64310	Surf4	1|0	1	0.5	2	2|3|0|0|0|2|6|3|3|1|0|0|0|0|0|0|0|0|1|1|1|0	0	0	0	0	0	-4.78	0.48	0.74	NA		5346.81|3345.64	4346.23
TJP2_D1	Q64310	Surf4	1|1	2	1	2	5|5|0|0|0|1|8|7|5|5|0|0|0|0|0|0|0|0|1|0|0|0	0	0	0	0	0	-5.76	0.59	0.77	NA		5925.36|4894.65	5410.01
TJP2_D2	Q64310	Surf4	1|1	2	1	2	5|4|0|1|0|0|5|6|3|4|0|0|0|0|0|0|0|0|2|2|0|0	0	0	0	0	0	-4.93	0.69	0.76	NA		6009.51|6853.51	6431.51
TJP2_D4	Q64310	Surf4	2|2	4	2	2	4|3|0|0|0|0|4|7|2|5|0|0|0|0|0|0|0|0|2|0|0|0	0.1	0.1	0.1	0.1	0.1	-2.23	1.63	0.45	NA		5668.96|5343.41	5506.19
TJP2_D6	Q64310	Surf4	3|0	3	1.5	2	2|3|0|0|0|2|6|3|3|1|0|0|0|0|0|0|0|0|1|1|1|0	0.17	0.33	0.17	0.33	0.17	-4.78	1.43	0.4	NA		6425.33|4743.39	5584.36
TMOD3_D2	Q64310	Surf4	NA	NA	NA	NA	NA	NA	NA	NA	NA	NA	NA	NA	1	NA		0|2937.97	1468.98
TMOD3_D4	Q64310	Surf4	0|2	2	1	2	4|3|0|0|0|0|4|7|2|5|0|0|0|0|0|0|0|0|2|0|0|0	0.05	0.1	0.05	0.1	0.05	-5.49	0.81	0.49	NA		0|6914.87	3457.43
TMOD3_D6	Q64310	Surf4	0|1	1	0.5	2	2|3|0|0|0|2|6|3|3|1|0|0|0|0|0|0|0|0|1|1|1|0	0	0	0	0	0	-4.78	0.48	0.74	NA		4944.59|9039.76	6992.18
TUBB2A_D1	Q64310	Surf4	10|10	20	10	2	5|5|0|0|0|1|8|7|5|5|0|0|0|0|0|0|0|0|1|0|0|0	0.81	0.81	0.81	0.81	0.81	1.46	5.95	0.05	NA		17764|19453.5	18608.8
TUBB2A_D2	Q64310	Surf4	7|7	14	7	2	5|4|0|1|0|0|5|6|3|4|0|0|0|0|0|0|0|0|2|2|0|0	0.71	0.71	0.71	0.71	0.71	0.9	4.81	0.08	NA		15764.4|14364.5	15064.5
TUBB2A_D4	Q64310	Surf4	5|5	10	5	2	4|3|0|0|0|0|4|7|2|5|0|0|0|0|0|0|0|0|2|0|0|0	0.6	0.6	0.6	0.6	0.6	0.4	4.07	0.12	NA		14640.4|13569	14104.7
TUBB2A_D6	Q64310	Surf4	2|2	4	2	2	2|3|0|0|0|2|6|3|3|1|0|0|0|0|0|0|0|0|1|1|1|0	0.14	0.14	0.14	0.14	0.14	-1.82	1.91	0.42	NA		11599.8|10106.1	10853
WASHC4_D1	Q64310	Surf4	NA	NA	NA	NA	NA	NA	NA	NA	NA	NA	NA	NA	1	NA		2383.91|5276.22	3830.07
WASHC4_D2	Q64310	Surf4	NA	NA	NA	NA	NA	NA	NA	NA	NA	NA	NA	NA	1	NA		2533.39|6424.14	4478.77
WASHC4_D4	Q64310	Surf4	NA	NA	NA	NA	NA	NA	NA	NA	NA	NA	NA	NA	1	NA		3832.23|3293.64	3562.93
WASHC4_D6	Q64310	Surf4	NA	NA	NA	NA	NA	NA	NA	NA	NA	NA	NA	NA	1	NA		3322.38|4738.66	4030.52
WASL_D1	Q64310	Surf4	NA	NA	NA	NA	NA	NA	NA	NA	NA	NA	NA	NA	1	NA		2922|2647.37	2784.68
WASL_D2	Q64310	Surf4	0|1	1	0.5	2	5|4|0|1|0|0|5|6|3|4|0|0|0|0|0|0|0|0|2|2|0|0	0	0	0	0	0	-6.71	0.34	0.76	NA		2220.99|3429.13	2825.06
WASL_D4	Q64310	Surf4	NA	NA	NA	NA	NA	NA	NA	NA	NA	NA	NA	NA	1	NA		4975.03|2100.33	3537.68
WASL_D6	Q64310	Surf4	NA	NA	NA	NA	NA	NA	NA	NA	NA	NA	NA	NA	1	NA		4775.19|4210.44	4492.81
CTNNB1_D2	Q64318	Zeb1	NA	NA	NA	NA	NA	NA	NA	NA	NA	NA	NA	NA	1	NA		596.154|390.129	493.142
CTNNB1_D4	Q64318	Zeb1	NA	NA	NA	NA	NA	NA	NA	NA	NA	NA	NA	NA	1	NA		0|365.325	182.662
ARHGAP17_D4	Q64324	Stxbp2	NA	NA	NA	NA	NA	NA	NA	NA	NA	NA	NA	NA	1	NA		214.17|119.081	166.625
ARHGAP17_D6	Q64324	Stxbp2	NA	NA	NA	NA	NA	NA	NA	NA	NA	NA	NA	NA	1	NA		253.767|184.734	219.25
ARHGEF2_D4	Q64324	Stxbp2	NA	NA	NA	NA	NA	NA	NA	NA	NA	NA	NA	NA	1	NA		0|188.111	94.0555
ARHGEF2_D6	Q64324	Stxbp2	0|1	1	0.5	2	0|0|0|0|0|0|1|0|0|0|0|0|0|0|0|0|0|0|0|0|0|0	0	0	0	0	0	-1.84	5	0.74	NA		212.672|223.297	217.984
ARPIN_D4	Q64324	Stxbp2	NA	NA	NA	NA	NA	NA	NA	NA	NA	NA	NA	NA	1	NA		392.153|152.138	272.146
ARPIN_D6	Q64324	Stxbp2	NA	NA	NA	NA	NA	NA	NA	NA	NA	NA	NA	NA	1	NA		294.394|349.841	322.118
CAPZA1_D4	Q64324	Stxbp2	NA	NA	NA	NA	NA	NA	NA	NA	NA	NA	NA	NA	1	NA		0|318.316	159.158
CAPZA1_D6	Q64324	Stxbp2	NA	NA	NA	NA	NA	NA	NA	NA	NA	NA	NA	NA	1	NA		212.711|0	106.356
DIAPH1_D6	Q64324	Stxbp2	NA	NA	NA	NA	NA	NA	NA	NA	NA	NA	NA	NA	1	NA		296.359|0	148.179
KRT7_D4	Q64324	Stxbp2	NA	NA	NA	NA	NA	NA	NA	NA	NA	NA	NA	NA	1	NA		0|70.1029	35.0515
KRT7_D6	Q64324	Stxbp2	NA	NA	NA	NA	NA	NA	NA	NA	NA	NA	NA	NA	1	NA		210.094|0	105.047
PARD3_D6	Q64324	Stxbp2	NA	NA	NA	NA	NA	NA	NA	NA	NA	NA	NA	NA	1	NA		0|81.0651	40.5326
ARHGAP17_D1	Q64331	Myo6	121|126	247	123.5	2	113|108|3|5|149|150|138|130|102|95|0|0|0|0|0|0|0|0|26|20|1|0	0	0	0	0	0	-27.23	2.61	0.73	NA		32004.4|29374.8	30689.6
ARHGAP17_D2	Q64331	Myo6	133|128	261	130.5	2	100|100|142|139|155|156|144|142|105|95|0|0|0|0|0|0|0|0|12|5|0|0	0	0	0	0	0	-49.06	2.22	0.74	NA		33404.8|38171.6	35788.2
ARHGAP17_D4	Q64331	Myo6	167|193	360	180	2	141|148|215|209|258|249|199|201|149|112|0|0|0|0|0|0|0|0|36|27|3|1	0	0	0	0	0	-94.51	2.03	0.73	NA		53298.6|38594.8	45946.7
ARHGAP17_D6	Q64331	Myo6	218|211	429	214.5	2	165|153|244|234|299|300|193|209|143|142|0|0|0|0|0|0|0|0|35|28|6|5	0	0	0	0	0	-83.84	2.19	0.73	NA		49076|45044.6	47060.3
ARHGEF2_D1	Q64331	Myo6	113|121	234	117	2	113|108|3|5|149|150|138|130|102|95|0|0|0|0|0|0|0|0|26|20|1|0	0	0	0	0	0	-32.17	2.48	0.74	NA		26542.7|23974.4	25258.5
ARHGEF2_D2	Q64331	Myo6	131|141	272	136	2	100|100|142|139|155|156|144|142|105|95|0|0|0|0|0|0|0|0|12|5|0|0	0	0	0	0	0	-46.89	2.31	0.74	NA		27843.5|26616.5	27230
ARHGEF2_D4	Q64331	Myo6	167|191	358	179	2	141|148|215|209|258|249|199|201|149|112|0|0|0|0|0|0|0|0|36|27|3|1	0	0	0	0	0	-94.51	2.02	0.73	NA		39773.3|34944.9	37359.1
ARHGEF2_D6	Q64331	Myo6	173|173	346	173	2	165|153|244|234|299|300|193|209|143|142|0|0|0|0|0|0|0|0|35|28|6|5	0	0	0	0	0	-115.2	1.77	0.73	NA		30174.2|30353.9	30264
ARPIN_D1	Q64331	Myo6	110|108	218	109	2	113|108|3|5|149|150|138|130|102|95|0|0|0|0|0|0|0|0|26|20|1|0	0	0	0	0	0	-35.51	2.31	0.74	NA		20519.3|21793.1	21156.2
ARPIN_D2	Q64331	Myo6	105|105	210	105	2	100|100|142|139|155|156|144|142|105|95|0|0|0|0|0|0|0|0|12|5|0|0	0	0	0	0	0	-67.95	1.78	0.75	NA		19875.2|22364.9	21120
ARPIN_D4	Q64331	Myo6	173|173	346	173	2	141|148|215|209|258|249|199|201|149|112|0|0|0|0|0|0|0|0|36|27|3|1	0	0	0	0	0	-89.45	1.95	0.73	NA		32577.9|30276.5	31427.2
ARPIN_D6	Q64331	Myo6	188|188	376	188	2	165|153|244|234|299|300|193|209|143|142|0|0|0|0|0|0|0|0|35|28|6|5	0	0	0	0	0	-101.99	1.92	0.73	NA		28257.6|37180.6	32719.1
CAPZA1_D1	Q64331	Myo6	175|170	345	172.5	2	113|108|3|5|149|150|138|130|102|95|0|0|0|0|0|0|0|0|26|20|1|0	0	0.01	0	0.01	0	-6.3	3.65	0.62	NA		46425.2|42006	44215.6
CAPZA1_D2	Q64331	Myo6	181|173	354	177	2	100|100|142|139|155|156|144|142|105|95|0|0|0|0|0|0|0|0|12|5|0|0	0	0	0	0	0	-22.51	3.01	0.71	NA		44343.9|30526.2	37435.1
CAPZA1_D4	Q64331	Myo6	228|214	442	221	2	141|148|215|209|258|249|199|201|149|112|0|0|0|0|0|0|0|0|36|27|3|1	0	0	0	0	0	-59.67	2.5	0.72	NA		56495.2|46577	51536.1
CAPZA1_D6	Q64331	Myo6	259|241	500	250	2	165|153|244|234|299|300|193|209|143|142|0|0|0|0|0|0|0|0|35|28|6|5	0	0	0	0	0	-63.58	2.55	0.72	NA		135148|130631	132890
CLINT1_D2	Q64331	Myo6	79|72	151	75.5	2	100|100|142|139|155|156|144|142|105|95|0|0|0|0|0|0|0|0|12|5|0|0	0	0	0	0	0	-103.63	1.28	0.75	NA		16925.1|18025	17475
CLINT1_D4	Q64331	Myo6	151|129	280	140	2	141|148|215|209|258|249|199|201|149|112|0|0|0|0|0|0|0|0|36|27|3|1	0	0	0	0	0	-131.54	1.58	0.73	NA		39764.6|36316.1	38040.3
CLINT1_D6	Q64331	Myo6	194|186	380	190	2	165|153|244|234|299|300|193|209|143|142|0|0|0|0|0|0|0|0|35|28|6|5	0	0	0	0	0	-103.69	1.94	0.73	NA		65427|69758.2	67592.6
CTNNA1_D1	Q64331	Myo6	97|87	184	92	2	113|108|3|5|149|150|138|130|102|95|0|0|0|0|0|0|0|0|26|20|1|0	0	0	0	0	0	-52	1.95	0.75	NA		63345.8|71210.4	67278.1
CTNNA1_D2	Q64331	Myo6	80|98	178	89	2	100|100|142|139|155|156|144|142|105|95|0|0|0|0|0|0|0|0|12|5|0|0	0	0	0	0	0	-93.87	1.51	0.75	NA		85000.6|92296.3	88648.4
CTNNA1_D4	Q64331	Myo6	136|120	256	128	2	141|148|215|209|258|249|199|201|149|112|0|0|0|0|0|0|0|0|36|27|3|1	0	0	0	0	0	-141.75	1.45	0.73	NA		138892|164475	151684
CTNNA1_D6	Q64331	Myo6	99|90	189	94.5	2	165|153|244|234|299|300|193|209|143|142|0|0|0|0|0|0|0|0|35|28|6|5	0	0	0	0	0	-214.2	0.96	0.74	NA		107845|103935	105890
CTNNB1_D1	Q64331	Myo6	175|171	346	173	2	113|108|3|5|149|150|138|130|102|95|0|0|0|0|0|0|0|0|26|20|1|0	0	0.01	0	0.01	0	-6.02	3.66	0.61	NA		73587.6|70274.2	71930.9
CTNNB1_D2	Q64331	Myo6	188|188	376	188	2	100|100|142|139|155|156|144|142|105|95|0|0|0|0|0|0|0|0|12|5|0|0	0	0	0	0	0	-16.13	3.19	0.7	NA		76157.2|87027.7	81592.4
CTNNB1_D4	Q64331	Myo6	250|235	485	242.5	2	141|148|215|209|258|249|199|201|149|112|0|0|0|0|0|0|0|0|36|27|3|1	0	0	0	0	0	-47.27	2.74	0.72	NA		109331|98847.3	104089
CTNNB1_D6	Q64331	Myo6	247|242	489	244.5	2	165|153|244|234|299|300|193|209|143|142|0|0|0|0|0|0|0|0|35|28|6|5	0	0	0	0	0	-62.96	2.49	0.72	NA		131437|127024	129230
DCTN1-C_D1	Q64331	Myo6	NA	NA	NA	NA	NA	NA	NA	NA	NA	NA	NA	NA	1	NA		976.474|0	488.237
DCTN1-C_D2	Q64331	Myo6	NA	NA	NA	NA	NA	NA	NA	NA	NA	NA	NA	NA	1	NA		0|510.923	255.462
DCTN1-C_D6	Q64331	Myo6	NA	NA	NA	NA	NA	NA	NA	NA	NA	NA	NA	NA	1	NA		1842.29|0	921.145
DCTN1-N_D1	Q64331	Myo6	52|52	104	52	2	113|108|3|5|149|150|138|130|102|95|0|0|0|0|0|0|0|0|26|20|1|0	0	0	0	0	0	-90.84	1.1	0.76	NA		12732.6|12583.8	12658.2
DCTN1-N_D2	Q64331	Myo6	58|66	124	62	2	100|100|142|139|155|156|144|142|105|95|0|0|0|0|0|0|0|0|12|5|0|0	0	0	0	0	0	-122.8	1.05	0.75	NA		15562.9|14186.5	14874.7
DCTN1-N_D4	Q64331	Myo6	70|67	137	68.5	2	141|148|215|209|258|249|199|201|149|112|0|0|0|0|0|0|0|0|36|27|3|1	0	0	0	0	0	-216.62	0.77	0.74	NA		13611.3|13326.2	13468.8
DCTN1-N_D6	Q64331	Myo6	63|68	131	65.5	2	165|153|244|234|299|300|193|209|143|142|0|0|0|0|0|0|0|0|35|28|6|5	0	0	0	0	0	-259.68	0.67	0.74	NA		12569.9|10049.5	11309.7
DCTN2_D1	Q64331	Myo6	75|65	140	70	2	113|108|3|5|149|150|138|130|102|95|0|0|0|0|0|0|0|0|26|20|1|0	0	0	0	0	0	-74.4	1.48	0.76	NA		27021|13902.8	20461.9
DCTN2_D2	Q64331	Myo6	77|82	159	79.5	2	100|100|142|139|155|156|144|142|105|95|0|0|0|0|0|0|0|0|12|5|0|0	0	0	0	0	0	-97.44	1.35	0.75	NA		27160.2|25907.4	26533.8
DCTN2_D4	Q64331	Myo6	132|182	314	157	2	141|148|215|209|258|249|199|201|149|112|0|0|0|0|0|0|0|0|36|27|3|1	0	0	0	0	0	-128.27	1.77	0.73	NA		51392.3|50280.2	50836.2
DCTN2_D6	Q64331	Myo6	209|205	414	207	2	165|153|244|234|299|300|193|209|143|142|0|0|0|0|0|0|0|0|35|28|6|5	0	0	0	0	0	-88.34	2.11	0.73	NA		74926.5|66179.5	70553
DIAPH1_D1	Q64331	Myo6	105|101	206	103	2	113|108|3|5|149|150|138|130|102|95|0|0|0|0|0|0|0|0|26|20|1|0	0	0	0	0	0	-40.55	2.18	0.75	NA		22594.8|22955.1	22775
DIAPH1_D2	Q64331	Myo6	104|112	216	108	2	100|100|142|139|155|156|144|142|105|95|0|0|0|0|0|0|0|0|12|5|0|0	0	0	0	0	0	-68.87	1.83	0.74	NA		23523.8|23497.5	23510.7
DIAPH1_D4	Q64331	Myo6	151|139	290	145	2	141|148|215|209|258|249|199|201|149|112|0|0|0|0|0|0|0|0|36|27|3|1	0	0	0	0	0	-120.89	1.64	0.73	NA		27592.2|25392.6	26492.4
DIAPH1_D6	Q64331	Myo6	131|156	287	143.5	2	165|153|244|234|299|300|193|209|143|142|0|0|0|0|0|0|0|0|35|28|6|5	0	0	0	0	0	-159.05	1.46	0.73	NA		23393.8|28224.6	25809.2
DYNC1I2_D1	Q64331	Myo6	47|53	100	50	2	113|108|3|5|149|150|138|130|102|95|0|0|0|0|0|0|0|0|26|20|1|0	0	0	0	0	0	-97.95	1.06	0.76	NA		14248.6|17395	15821.8
DYNC1I2_D2	Q64331	Myo6	52|42	94	47	2	100|100|142|139|155|156|144|142|105|95|0|0|0|0|0|0|0|0|12|5|0|0	0	0	0	0	0	-148.38	0.8	0.76	NA		17264.8|15438.9	16351.9
DYNC1I2_D4	Q64331	Myo6	127|136	263	131.5	2	141|148|215|209|258|249|199|201|149|112|0|0|0|0|0|0|0|0|36|27|3|1	0	0	0	0	0	-133.76	1.49	0.73	NA		47486.1|56874.2	52180.2
DYNC1I2_D6	Q64331	Myo6	211|216	427	213.5	2	165|153|244|234|299|300|193|209|143|142|0|0|0|0|0|0|0|0|35|28|6|5	0	0	0	0	0	-83.84	2.18	0.73	NA		60997.2|75781.2	68389.2
EMD_D1	Q64331	Myo6	2|7	9	4.5	2	113|108|3|5|149|150|138|130|102|95|0|0|0|0|0|0|0|0|26|20|1|0	0	0	0	0	0	-199.54	0.1	0.77	NA		5879.34|5036.55	5457.94
EMD_D2	Q64331	Myo6	6|6	12	6	2	100|100|142|139|155|156|144|142|105|95|0|0|0|0|0|0|0|0|12|5|0|0	0	0	0	0	0	-235.07	0.1	0.76	NA		8963.13|6219.09	7591.11
EMD_D4	Q64331	Myo6	41|41	82	41	2	141|148|215|209|258|249|199|201|149|112|0|0|0|0|0|0|0|0|36|27|3|1	0	0	0	0	0	-266.69	0.46	0.74	NA		12606.9|16389.4	14498.1
EMD_D6	Q64331	Myo6	29|13	42	21	2	165|153|244|234|299|300|193|209|143|142|0|0|0|0|0|0|0|0|35|28|6|5	0	0	0	0	0	-381.52	0.21	0.74	NA		13052.2|9051.52	11051.9
KRT7_D1	Q64331	Myo6	50|48	98	49	2	113|108|3|5|149|150|138|130|102|95|0|0|0|0|0|0|0|0|26|20|1|0	0	0	0	0	0	-96.49	1.04	0.76	NA		18690.1|21397.8	20044
KRT7_D2	Q64331	Myo6	53|50	103	51.5	2	100|100|142|139|155|156|144|142|105|95|0|0|0|0|0|0|0|0|12|5|0|0	0	0	0	0	0	-134.98	0.87	0.76	NA		24745.9|27320	26033
KRT7_D4	Q64331	Myo6	94|88	182	91	2	141|148|215|209|258|249|199|201|149|112|0|0|0|0|0|0|0|0|36|27|3|1	0	0	0	0	0	-183.61	1.03	0.74	NA		42645.7|45756.5	44201.1
KRT7_D6	Q64331	Myo6	88|89	177	88.5	2	165|153|244|234|299|300|193|209|143|142|0|0|0|0|0|0|0|0|35|28|6|5	0	0	0	0	0	-217.27	0.9	0.74	NA		64269.9|56886.1	60578
LMNA_D1	Q64331	Myo6	12|18	30	15	2	113|108|3|5|149|150|138|130|102|95|0|0|0|0|0|0|0|0|26|20|1|0	0	0	0	0	0	-166.18	0.32	0.77	NA		4752.55|5766.64	5259.6
LMNA_D2	Q64331	Myo6	9|10	19	9.5	2	100|100|142|139|155|156|144|142|105|95|0|0|0|0|0|0|0|0|12|5|0|0	0	0	0	0	0	-224.84	0.16	0.76	NA		3161.05|3069.66	3115.36
LMNA_D4	Q64331	Myo6	6|19	25	12.5	2	141|148|215|209|258|249|199|201|149|112|0|0|0|0|0|0|0|0|36|27|3|1	0	0	0	0	0	-365.7	0.14	0.74	NA		3405.24|4469.9	3937.57
LMNA_D6	Q64331	Myo6	22|20	42	21	2	165|153|244|234|299|300|193|209|143|142|0|0|0|0|0|0|0|0|35|28|6|5	0	0	0	0	0	-359.33	0.21	0.74	NA		5265.36|5038.83	5152.1
MAPRE3_D1	Q64331	Myo6	144|149	293	146.5	2	113|108|3|5|149|150|138|130|102|95|0|0|0|0|0|0|0|0|26|20|1|0	0	0	0	0	0	-15.58	3.1	0.7	NA		31762.9|35103.6	33433.2
MAPRE3_D2	Q64331	Myo6	154|145	299	149.5	2	100|100|142|139|155|156|144|142|105|95|0|0|0|0|0|0|0|0|12|5|0|0	0	0	0	0	0	-37.58	2.54	0.73	NA		46811.4|36953.4	41882.4
MAPRE3_D4	Q64331	Myo6	240|254	494	247	2	141|148|215|209|258|249|199|201|149|112|0|0|0|0|0|0|0|0|36|27|3|1	0	0	0	0	0	-44.57	2.79	0.71	NA		70731.7|68795.4	69763.6
MAPRE3_D6	Q64331	Myo6	256|296	552	276	2	165|153|244|234|299|300|193|209|143|142|0|0|0|0|0|0|0|0|35|28|6|5	0	0	0	0	0	-54.74	2.82	0.71	NA		85322|85431.5	85376.8
PARD3_D1	Q64331	Myo6	121|125	246	123	2	113|108|3|5|149|150|138|130|102|95|0|0|0|0|0|0|0|0|26|20|1|0	0	0	0	0	0	-27.23	2.6	0.73	NA		27960.7|31162.7	29561.7
PARD3_D2	Q64331	Myo6	109|116	225	112.5	2	100|100|142|139|155|156|144|142|105|95|0|0|0|0|0|0|0|0|12|5|0|0	0	0	0	0	0	-64.35	1.91	0.74	NA		23398.4|28319.9	25859.2
PARD3_D4	Q64331	Myo6	145|155	300	150	2	141|148|215|209|258|249|199|201|149|112|0|0|0|0|0|0|0|0|36|27|3|1	0	0	0	0	0	-114.83	1.69	0.73	NA		32442.9|24385.2	28414
PARD3_D6	Q64331	Myo6	186|173	359	179.5	2	165|153|244|234|299|300|193|209|143|142|0|0|0|0|0|0|0|0|35|28|6|5	0	0	0	0	0	-115.2	1.83	0.73	NA		34352.6|37623.6	35988.1
PSEN1_D1	Q64331	Myo6	NA	NA	NA	NA	NA	NA	NA	NA	NA	NA	NA	NA	1	NA		0|705.232	352.616
PSEN1_D2	Q64331	Myo6	39|43	82	41	2	100|100|142|139|155|156|144|142|105|95|0|0|0|0|0|0|0|0|12|5|0|0	0	0	0	0	0	-153.76	0.7	0.76	NA		6890.42|9993.11	8441.76
PSEN1_D4	Q64331	Myo6	99|85	184	92	2	141|148|215|209|258|249|199|201|149|112|0|0|0|0|0|0|0|0|36|27|3|1	0	0	0	0	0	-188	1.04	0.74	NA		22141.5|18320.1	20230.8
PSEN1_D6	Q64331	Myo6	125|136	261	130.5	2	165|153|244|234|299|300|193|209|143|142|0|0|0|0|0|0|0|0|35|28|6|5	0	0	0	0	0	-166.27	1.33	0.74	NA		30808.4|34669.6	32739
RDX_D1	Q64331	Myo6	103|105	208	104	2	113|108|3|5|149|150|138|130|102|95|0|0|0|0|0|0|0|0|26|20|1|0	0	0	0	0	0	-39.07	2.2	0.75	NA		23064.7|26437.7	24751.2
RDX_D2	Q64331	Myo6	119|127	246	123	2	100|100|142|139|155|156|144|142|105|95|0|0|0|0|0|0|0|0|12|5|0|0	0	0	0	0	0	-55.96	2.09	0.74	NA		24148.3|27719	25933.7
RDX_D4	Q64331	Myo6	242|242	484	242	2	141|148|215|209|258|249|199|201|149|112|0|0|0|0|0|0|0|0|36|27|3|1	0	0	0	0	0	-43.52	2.73	0.72	NA		77265.3|66653.3	71959.3
RDX_D6	Q64331	Myo6	321|344	665	332.5	2	165|153|244|234|299|300|193|209|143|142|0|0|0|0|0|0|0|0|35|28|6|5	0	0	0	0	0	-24.97	3.39	0.68	NA		110432|111191	110812
SCRIB_D1	Q64331	Myo6	81|59	140	70	2	113|108|3|5|149|150|138|130|102|95|0|0|0|0|0|0|0|0|26|20|1|0	0	0	0	0	0	-81.65	1.48	0.75	NA		19428.3|13540.4	16484.3
SCRIB_D2	Q64331	Myo6	63|69	132	66	2	100|100|142|139|155|156|144|142|105|95|0|0|0|0|0|0|0|0|12|5|0|0	0	0	0	0	0	-115.62	1.12	0.75	NA		22371.8|16019	19195.4
SCRIB_D4	Q64331	Myo6	121|94	215	107.5	2	141|148|215|209|258|249|199|201|149|112|0|0|0|0|0|0|0|0|36|27|3|1	0	0	0	0	0	-175.02	1.21	0.73	NA		24773.7|27148	25960.8
SCRIB_D6	Q64331	Myo6	85|63	148	74	2	165|153|244|234|299|300|193|209|143|142|0|0|0|0|0|0|0|0|35|28|6|5	0	0	0	0	0	-259.68	0.76	0.74	NA		20523.9|21578.8	21051.3
STRN_D1	Q64331	Myo6	122|128	250	125	2	113|108|3|5|149|150|138|130|102|95|0|0|0|0|0|0|0|0|26|20|1|0	0	0	0	0	0	-26.65	2.64	0.73	NA		31342|32154.2	31748.1
STRN_D2	Q64331	Myo6	142|146	288	144	2	100|100|142|139|155|156|144|142|105|95|0|0|0|0|0|0|0|0|12|5|0|0	0	0	0	0	0	-39.47	2.45	0.73	NA		39040.9|46538.2	42789.6
STRN_D4	Q64331	Myo6	181|179	360	180	2	141|148|215|209|258|249|199|201|149|112|0|0|0|0|0|0|0|0|36|27|3|1	0	0	0	0	0	-84.58	2.03	0.73	NA		52399.6|46201.4	49300.5
STRN_D6	Q64331	Myo6	198|196	394	197	2	165|153|244|234|299|300|193|209|143|142|0|0|0|0|0|0|0|0|35|28|6|5	0	0	0	0	0	-95.4	2.01	0.73	NA		51124.4|48423.2	49773.8
SYNE3_D1	Q64331	Myo6	2|6	8	4	2	113|108|3|5|149|150|138|130|102|95|0|0|0|0|0|0|0|0|26|20|1|0	0	0	0	0	0	-199.54	0.08	0.77	NA		2294.67|2287.44	2291.05
SYNE3_D2	Q64331	Myo6	11|12	23	11.5	2	100|100|142|139|155|156|144|142|105|95|0|0|0|0|0|0|0|0|12|5|0|0	0	0	0	0	0	-218.57	0.2	0.76	NA		4291.42|4216.64	4254.03
SYNE3_D4	Q64331	Myo6	43|19	62	31	2	141|148|215|209|258|249|199|201|149|112|0|0|0|0|0|0|0|0|36|27|3|1	0	0	0	0	0	-321.85	0.35	0.74	NA		7357.02|9408.67	8382.84
SYNE3_D6	Q64331	Myo6	48|51	99	49.5	2	165|153|244|234|299|300|193|209|143|142|0|0|0|0|0|0|0|0|35|28|6|5	0	0	0	0	0	-289.55	0.51	0.74	NA		10121.9|13064.4	11593.1
TJP2_D1	Q64331	Myo6	97|108	205	102.5	2	113|108|3|5|149|150|138|130|102|95|0|0|0|0|0|0|0|0|26|20|1|0	0	0	0	0	0	-43.63	2.17	0.75	NA		26929.7|27173.7	27051.7
TJP2_D2	Q64331	Myo6	96|87	183	91.5	2	100|100|142|139|155|156|144|142|105|95|0|0|0|0|0|0|0|0|12|5|0|0	0	0	0	0	0	-85.96	1.55	0.75	NA		23057.7|23222.1	23139.9
TJP2_D4	Q64331	Myo6	128|154	282	141	2	141|148|215|209|258|249|199|201|149|112|0|0|0|0|0|0|0|0|36|27|3|1	0	0	0	0	0	-132.65	1.59	0.73	NA		35141.4|33587.1	34364.2
TJP2_D6	Q64331	Myo6	151|164	315	157.5	2	165|153|244|234|299|300|193|209|143|142|0|0|0|0|0|0|0|0|35|28|6|5	0	0	0	0	0	-136.81	1.61	0.73	NA		38328.9|40567.2	39448.1
TMOD3_D1	Q64331	Myo6	134|130	264	132	2	113|108|3|5|149|150|138|130|102|95|0|0|0|0|0|0|0|0|26|20|1|0	0	0	0	0	0	-22.24	2.79	0.73	NA		53197.6|63557.9	58377.8
TMOD3_D2	Q64331	Myo6	103|140	243	121.5	2	100|100|142|139|155|156|144|142|105|95|0|0|0|0|0|0|0|0|12|5|0|0	0	0	0	0	0	-69.8	2.06	0.74	NA		68708.2|49234.8	58971.5
TMOD3_D4	Q64331	Myo6	202|204	406	203	2	141|148|215|209|258|249|199|201|149|112|0|0|0|0|0|0|0|0|36|27|3|1	0	0	0	0	0	-67.58	2.29	0.73	NA		142712|130808	136760
TMOD3_D6	Q64331	Myo6	228|221	449	224.5	2	165|153|244|234|299|300|193|209|143|142|0|0|0|0|0|0|0|0|35|28|6|5	0	0	0	0	0	-76.68	2.29	0.73	NA		80491.9|90788.3	85640.1
TUBB2A_D1	Q64331	Myo6	119|125	244	122	2	113|108|3|5|149|150|138|130|102|95|0|0|0|0|0|0|0|0|26|20|1|0	0	0	0	0	0	-28.42	2.58	0.73	NA		27549.5|27661.9	27605.7
TUBB2A_D2	Q64331	Myo6	131|121	252	126	2	100|100|142|139|155|156|144|142|105|95|0|0|0|0|0|0|0|0|12|5|0|0	0	0	0	0	0	-54.37	2.14	0.74	NA		18335.5|18378.2	18356.8
TUBB2A_D4	Q64331	Myo6	176|165	341	170.5	2	141|148|215|209|258|249|199|201|149|112|0|0|0|0|0|0|0|0|36|27|3|1	0	0	0	0	0	-96.24	1.93	0.73	NA		29734.1|29299.8	29517
TUBB2A_D6	Q64331	Myo6	184|196	380	190	2	165|153|244|234|299|300|193|209|143|142|0|0|0|0|0|0|0|0|35|28|6|5	0	0	0	0	0	-105.4	1.94	0.73	NA		91691.4|104959	98325.2
WASHC4_D1	Q64331	Myo6	64|66	130	65	2	113|108|3|5|149|150|138|130|102|95|0|0|0|0|0|0|0|0|26|20|1|0	0	0	0	0	0	-75.57	1.38	0.76	NA		14672.3|13882.2	14277.2
WASHC4_D2	Q64331	Myo6	22|25	47	23.5	2	100|100|142|139|155|156|144|142|105|95|0|0|0|0|0|0|0|0|12|5|0|0	0	0	0	0	0	-189.13	0.4	0.76	NA		5165.81|5239.64	5202.73
WASHC4_D4	Q64331	Myo6	62|54	116	58	2	141|148|215|209|258|249|199|201|149|112|0|0|0|0|0|0|0|0|36|27|3|1	0	0	0	0	0	-240.13	0.66	0.74	NA		9112.88|7772.71	8442.8
WASHC4_D6	Q64331	Myo6	94|87	181	90.5	2	165|153|244|234|299|300|193|209|143|142|0|0|0|0|0|0|0|0|35|28|6|5	0	0	0	0	0	-218.82	0.92	0.74	NA		10520.5|12131.3	11325.9
WASL_D1	Q64331	Myo6	79|75	154	77	2	113|108|3|5|149|150|138|130|102|95|0|0|0|0|0|0|0|0|26|20|1|0	0	0	0	0	0	-63.47	1.63	0.76	NA		28787.5|27249.3	28018.4
WASL_D2	Q64331	Myo6	74|67	141	70.5	2	100|100|142|139|155|156|144|142|105|95|0|0|0|0|0|0|0|0|12|5|0|0	0	0	0	0	0	-110.15	1.2	0.75	NA		29474.7|34284.3	31879.5
WASL_D4	Q64331	Myo6	158|127	285	142.5	2	141|148|215|209|258|249|199|201|149|112|0|0|0|0|0|0|0|0|36|27|3|1	0	0	0	0	0	-133.76	1.61	0.73	NA		48855.3|54345.8	51600.6
WASL_D6	Q64331	Myo6	169|156	325	162.5	2	165|153|244|234|299|300|193|209|143|142|0|0|0|0|0|0|0|0|35|28|6|5	0	0	0	0	0	-131.65	1.66	0.73	NA		51724.8|42910.2	47317.5
ARHGAP17_D1	Q64337	Sqstm1	NA	NA	NA	NA	NA	NA	NA	NA	NA	NA	NA	NA	1	NA		636.384|589.484	612.934
ARHGAP17_D2	Q64337	Sqstm1	NA	NA	NA	NA	NA	NA	NA	NA	NA	NA	NA	NA	1	NA		301.202|0	150.601
ARHGAP17_D4	Q64337	Sqstm1	NA	NA	NA	NA	NA	NA	NA	NA	NA	NA	NA	NA	1	NA		0|423.769	211.885
ARHGAP17_D6	Q64337	Sqstm1	NA	NA	NA	NA	NA	NA	NA	NA	NA	NA	NA	NA	1	NA		384.404|436.957	410.68
ARHGEF2_D1	Q64337	Sqstm1	NA	NA	NA	NA	NA	NA	NA	NA	NA	NA	NA	NA	1	NA		525.089|434.51	479.8
ARHGEF2_D2	Q64337	Sqstm1	NA	NA	NA	NA	NA	NA	NA	NA	NA	NA	NA	NA	1	NA		0|177.712	88.856
ARHGEF2_D4	Q64337	Sqstm1	NA	NA	NA	NA	NA	NA	NA	NA	NA	NA	NA	NA	1	NA		0|402.534	201.267
ARHGEF2_D6	Q64337	Sqstm1	NA	NA	NA	NA	NA	NA	NA	NA	NA	NA	NA	NA	1	NA		0|389.551	194.775
ARPIN_D1	Q64337	Sqstm1	NA	NA	NA	NA	NA	NA	NA	NA	NA	NA	NA	NA	1	NA		5284.09|6748.34	6016.22
ARPIN_D2	Q64337	Sqstm1	NA	NA	NA	NA	NA	NA	NA	NA	NA	NA	NA	NA	1	NA		6918.79|6365.44	6642.11
ARPIN_D4	Q64337	Sqstm1	NA	NA	NA	NA	NA	NA	NA	NA	NA	NA	NA	NA	1	NA		7983.15|7605.33	7794.24
ARPIN_D6	Q64337	Sqstm1	NA	NA	NA	NA	NA	NA	NA	NA	NA	NA	NA	NA	1	NA		7856.46|8115.95	7986.2
CAPZA1_D1	Q64337	Sqstm1	1|0	1	0.5	2	0|0|0|0|0|0|2|0|0|0|0|0|0|0|0|0|0|0|0|0|0|0	0	0	0	0	0	-2.03	5	0.77	NA		6361.94|6287.29	6324.61
CAPZA1_D2	Q64337	Sqstm1	NA	NA	NA	NA	NA	NA	NA	NA	NA	NA	NA	NA	1	NA		3627.46|3992.22	3809.84
CAPZA1_D4	Q64337	Sqstm1	1|1	2	1	2	0|0|0|0|0|0|1|0|0|0|0|0|0|0|0|0|0|0|1|0|0|0	0	0	0	0	0	0.64	10	0.74	NA		5010.72|5364.5	5187.61
CAPZA1_D6	Q64337	Sqstm1	NA	NA	NA	NA	NA	NA	NA	NA	NA	NA	NA	NA	1	NA		5774.2|0	2887.1
CTNNA1_D1	Q64337	Sqstm1	NA	NA	NA	NA	NA	NA	NA	NA	NA	NA	NA	NA	1	NA		13037.3|0	6518.65
CTNNA1_D4	Q64337	Sqstm1	1|0	1	0.5	2	0|0|0|0|0|0|1|0|0|0|0|0|0|0|0|0|0|0|1|0|0|0	0	0	0	0	0	-1.86	5	0.74	NA		0|9394.63	4697.31
CTNNB1_D1	Q64337	Sqstm1	NA	NA	NA	NA	NA	NA	NA	NA	NA	NA	NA	NA	1	NA		783.62|0	391.81
CTNNB1_D6	Q64337	Sqstm1	NA	NA	NA	NA	NA	NA	NA	NA	NA	NA	NA	NA	1	NA		0|675.519	337.76
DCTN2_D4	Q64337	Sqstm1	NA	NA	NA	NA	NA	NA	NA	NA	NA	NA	NA	NA	1	NA		0|445.339	222.669
DCTN2_D6	Q64337	Sqstm1	NA	NA	NA	NA	NA	NA	NA	NA	NA	NA	NA	NA	1	NA		0|300.207	150.103
DIAPH1_D1	Q64337	Sqstm1	NA	NA	NA	NA	NA	NA	NA	NA	NA	NA	NA	NA	1	NA		0|285.58	142.79
DIAPH1_D2	Q64337	Sqstm1	NA	NA	NA	NA	NA	NA	NA	NA	NA	NA	NA	NA	1	NA		0|405.72	202.86
DIAPH1_D4	Q64337	Sqstm1	NA	NA	NA	NA	NA	NA	NA	NA	NA	NA	NA	NA	1	NA		395.448|298.778	347.113
DIAPH1_D6	Q64337	Sqstm1	NA	NA	NA	NA	NA	NA	NA	NA	NA	NA	NA	NA	1	NA		137.644|298.058	217.851
KRT7_D1	Q64337	Sqstm1	NA	NA	NA	NA	NA	NA	NA	NA	NA	NA	NA	NA	1	NA		426.467|0	213.233
KRT7_D4	Q64337	Sqstm1	NA	NA	NA	NA	NA	NA	NA	NA	NA	NA	NA	NA	1	NA		1971.42|0	985.71
KRT7_D6	Q64337	Sqstm1	NA	NA	NA	NA	NA	NA	NA	NA	NA	NA	NA	NA	1	NA		0|3943.13	1971.57
PARD3_D4	Q64337	Sqstm1	NA	NA	NA	NA	NA	NA	NA	NA	NA	NA	NA	NA	1	NA		0|132.897	66.4485
SCRIB_D1	Q64337	Sqstm1	NA	NA	NA	NA	NA	NA	NA	NA	NA	NA	NA	NA	1	NA		2638.6|0	1319.3
STRN_D6	Q64337	Sqstm1	NA	NA	NA	NA	NA	NA	NA	NA	NA	NA	NA	NA	1	NA		405.451|0	202.726
TJP2_D1	Q64337	Sqstm1	NA	NA	NA	NA	NA	NA	NA	NA	NA	NA	NA	NA	1	NA		8807.16|11839	10323.1
TJP2_D2	Q64337	Sqstm1	NA	NA	NA	NA	NA	NA	NA	NA	NA	NA	NA	NA	1	NA		5920.83|9255.25	7588.04
TJP2_D4	Q64337	Sqstm1	NA	NA	NA	NA	NA	NA	NA	NA	NA	NA	NA	NA	1	NA		0|6405.1	3202.55
TJP2_D6	Q64337	Sqstm1	NA	NA	NA	NA	NA	NA	NA	NA	NA	NA	NA	NA	1	NA		0|6223.6	3111.8
TUBB2A_D1	Q64337	Sqstm1	2|0	2	1	2	0|0|0|0|0|0|2|0|0|0|0|0|0|0|0|0|0|0|0|0|0|0	0.45	0.91	0.45	0.91	0.45	-2.03	10	0.23	NA		4916.7|357.881	2637.29
TUBB2A_D2	Q64337	Sqstm1	NA	NA	NA	NA	NA	NA	NA	NA	NA	NA	NA	NA	1	NA		4050.23|369.271	2209.75
TUBB2A_D4	Q64337	Sqstm1	NA	NA	NA	NA	NA	NA	NA	NA	NA	NA	NA	NA	1	NA		4647.23|4055.29	4351.26
WASL_D4	Q64337	Sqstm1	NA	NA	NA	NA	NA	NA	NA	NA	NA	NA	NA	NA	1	NA		4498.63|5811.74	5155.19
WASL_D6	Q64337	Sqstm1	NA	NA	NA	NA	NA	NA	NA	NA	NA	NA	NA	NA	1	NA		0|3191.32	1595.66
ARHGAP17_D6	Q64339	Isg15	NA	NA	NA	NA	NA	NA	NA	NA	NA	NA	NA	NA	1	NA		0|372.25	186.125
ARHGEF2_D1	Q64339	Isg15	NA	NA	NA	NA	NA	NA	NA	NA	NA	NA	NA	NA	1	NA		0|388.182	194.091
ARHGEF2_D6	Q64339	Isg15	1|0	1	0.5	2	0|0|0|0|0|0|0|1|0|0|0|0|0|0|0|0|0|0|0|0|0|0	0	0	0	0	0	-1.84	5	0.74	NA		419.139|246.825	332.982
ARPIN_D6	Q64339	Isg15	NA	NA	NA	NA	NA	NA	NA	NA	NA	NA	NA	NA	1	NA		348.054|0	174.027
DIAPH1_D6	Q64339	Isg15	NA	NA	NA	NA	NA	NA	NA	NA	NA	NA	NA	NA	1	NA		405.887|0	202.944
PARD3_D6	Q64339	Isg15	1|0	1	0.5	2	0|0|0|0|0|0|0|1|0|0|0|0|0|0|0|0|0|0|0|0|0|0	0	0	0	0	0	-1.84	5	0.74	NA		661.378|250.283	455.83
STRN_D1	Q64339	Isg15	NA	NA	NA	NA	NA	NA	NA	NA	NA	NA	NA	NA	1	NA		686.695|0	343.348
STRN_D2	Q64339	Isg15	NA	NA	NA	NA	NA	NA	NA	NA	NA	NA	NA	NA	1	NA		391.582|0	195.791
ARHGAP17_D1	Q64364	Cdkn2a	NA	NA	NA	NA	NA	NA	NA	NA	NA	NA	NA	NA	1	NA		764.57|1128.4	946.485
ARHGAP17_D2	Q64364	Cdkn2a	NA	NA	NA	NA	NA	NA	NA	NA	NA	NA	NA	NA	1	NA		1212.5|319.303	765.902
ARHGAP17_D4	Q64364	Cdkn2a	1|2	3	1.5	2	0|0|0|1|1|0|0|0|2|0|0|0|0|0|0|0|0|0|1|1|0|0	0.34	0.69	0.34	0.69	0.34	-0.97	5.5	0.29	NA		972.165|1295.01	1133.59
ARHGAP17_D6	Q64364	Cdkn2a	NA	NA	NA	NA	NA	NA	NA	NA	NA	NA	NA	NA	1	NA		1178.37|1680.34	1429.36
ARHGEF2_D1	Q64364	Cdkn2a	NA	NA	NA	NA	NA	NA	NA	NA	NA	NA	NA	NA	1	NA		210.806|0	105.403
ARHGEF2_D2	Q64364	Cdkn2a	NA	NA	NA	NA	NA	NA	NA	NA	NA	NA	NA	NA	1	NA		707.48|882.676	795.078
ARHGEF2_D4	Q64364	Cdkn2a	NA	NA	NA	NA	NA	NA	NA	NA	NA	NA	NA	NA	1	NA		2265.33|2324.19	2294.76
ARHGEF2_D6	Q64364	Cdkn2a	2|0	2	1	2	0|0|1|0|1|2|0|0|1|0|0|0|0|0|0|0|0|0|0|0|0|0	0.37	0.73	0.37	0.73	0.37	-2.3	4.4	0.28	NA		1716.58|2603.02	2159.8
ARPIN_D1	Q64364	Cdkn2a	NA	NA	NA	NA	NA	NA	NA	NA	NA	NA	NA	NA	1	NA		701.408|1088.27	894.839
ARPIN_D2	Q64364	Cdkn2a	NA	NA	NA	NA	NA	NA	NA	NA	NA	NA	NA	NA	1	NA		1157.36|1032.28	1094.82
ARPIN_D4	Q64364	Cdkn2a	NA	NA	NA	NA	NA	NA	NA	NA	NA	NA	NA	NA	1	NA		365.71|256.368	311.039
ARPIN_D6	Q64364	Cdkn2a	NA	NA	NA	NA	NA	NA	NA	NA	NA	NA	NA	NA	1	NA		903.382|1456.1	1179.74
CAPZA1_D1	Q64364	Cdkn2a	NA	NA	NA	NA	NA	NA	NA	NA	NA	NA	NA	NA	1	NA		1205.83|746.695	976.263
CAPZA1_D2	Q64364	Cdkn2a	NA	NA	NA	NA	NA	NA	NA	NA	NA	NA	NA	NA	1	NA		692.511|1124.8	908.655
CAPZA1_D4	Q64364	Cdkn2a	2|2	4	2	2	0|0|0|1|1|0|0|0|2|0|0|0|0|0|0|0|0|0|1|1|0|0	0.69	0.69	0.69	0.69	0.69	0.8	7.33	0.08	NA		1749.04|2159.53	1954.29
CAPZA1_D6	Q64364	Cdkn2a	1|4	5	2.5	2	0|0|1|0|1|2|0|0|1|0|0|0|0|0|0|0|0|0|0|0|0|0	0.49	0.99	0.49	0.99	0.49	-0.7	11	0.17	NA		3779.89|3944.64	3862.26
CLINT1_D1	Q64364	Cdkn2a	NA	NA	NA	NA	NA	NA	NA	NA	NA	NA	NA	NA	1	NA		0|3340.31	1670.15
CLINT1_D2	Q64364	Cdkn2a	NA	NA	NA	NA	NA	NA	NA	NA	NA	NA	NA	NA	1	NA		3777.07|3095.82	3436.45
CLINT1_D4	Q64364	Cdkn2a	NA	NA	NA	NA	NA	NA	NA	NA	NA	NA	NA	NA	1	NA		0|2953.1	1476.55
CLINT1_D6	Q64364	Cdkn2a	NA	NA	NA	NA	NA	NA	NA	NA	NA	NA	NA	NA	1	NA		0|3437.44	1718.72
CTNNA1_D1	Q64364	Cdkn2a	NA	NA	NA	NA	NA	NA	NA	NA	NA	NA	NA	NA	1	NA		0|1903.4	951.7
CTNNA1_D2	Q64364	Cdkn2a	1|0	1	0.5	2	0|0|0|0|0|0|0|0|0|0|0|0|0|0|0|0|0|0|0|0|0|0	0	0	0	0	0	-1.95	5	0.76	NA		3556.99|367.63	1962.31
CTNNA1_D4	Q64364	Cdkn2a	1|1	2	1	2	0|0|0|1|1|0|0|0|2|0|0|0|0|0|0|0|0|0|1|1|0|0	0	0	0	0	0	-0.97	3.67	0.74	NA		2972.18|3125.81	3048.99
CTNNA1_D6	Q64364	Cdkn2a	NA	NA	NA	NA	NA	NA	NA	NA	NA	NA	NA	NA	1	NA		1992.09|0	996.045
CTNNB1_D2	Q64364	Cdkn2a	NA	NA	NA	NA	NA	NA	NA	NA	NA	NA	NA	NA	1	NA		3832.28|828.572	2330.43
CTNNB1_D4	Q64364	Cdkn2a	NA	NA	NA	NA	NA	NA	NA	NA	NA	NA	NA	NA	1	NA		0|3635.14	1817.57
CTNNB1_D6	Q64364	Cdkn2a	NA	NA	NA	NA	NA	NA	NA	NA	NA	NA	NA	NA	1	NA		1367.86|3207.95	2287.91
DCTN1-C_D1	Q64364	Cdkn2a	NA	NA	NA	NA	NA	NA	NA	NA	NA	NA	NA	NA	1	NA		4475.02|3780.11	4127.56
DCTN1-C_D2	Q64364	Cdkn2a	NA	NA	NA	NA	NA	NA	NA	NA	NA	NA	NA	NA	1	NA		3514.94|2012.9	2763.92
DCTN1-C_D4	Q64364	Cdkn2a	NA	NA	NA	NA	NA	NA	NA	NA	NA	NA	NA	NA	1	NA		0|2422.35	1211.17
DCTN1-C_D6	Q64364	Cdkn2a	NA	NA	NA	NA	NA	NA	NA	NA	NA	NA	NA	NA	1	NA		1506.86|0	753.43
DCTN1-N_D1	Q64364	Cdkn2a	NA	NA	NA	NA	NA	NA	NA	NA	NA	NA	NA	NA	1	NA		422.222|279.089	350.656
DCTN1-N_D2	Q64364	Cdkn2a	1|0	1	0.5	2	0|0|0|0|0|0|0|0|0|0|0|0|0|0|0|0|0|0|0|0|0|0	0	0	0	0	0	-1.95	5	0.76	NA		783.176|6421.97	3602.57
DCTN1-N_D4	Q64364	Cdkn2a	1|0	1	0.5	2	0|0|0|1|1|0|0|0|2|0|0|0|0|0|0|0|0|0|1|1|0|0	0	0	0	0	0	-2.47	1.83	0.74	NA		4405.67|1573.98	2989.82
DCTN1-N_D6	Q64364	Cdkn2a	NA	NA	NA	NA	NA	NA	NA	NA	NA	NA	NA	NA	1	NA		2979.02|2312.92	2645.97
DCTN2_D4	Q64364	Cdkn2a	NA	NA	NA	NA	NA	NA	NA	NA	NA	NA	NA	NA	1	NA		0|676.728	338.364
DIAPH1_D1	Q64364	Cdkn2a	NA	NA	NA	NA	NA	NA	NA	NA	NA	NA	NA	NA	1	NA		1588.58|1218.26	1403.42
DIAPH1_D2	Q64364	Cdkn2a	NA	NA	NA	NA	NA	NA	NA	NA	NA	NA	NA	NA	1	NA		360.657|1602.78	981.718
DIAPH1_D4	Q64364	Cdkn2a	2|1	3	1.5	2	0|0|0|1|1|0|0|0|2|0|0|0|0|0|0|0|0|0|1|1|0|0	0.34	0.69	0.34	0.69	0.34	-0.97	5.5	0.29	NA		3894.67|1957.36	2926.01
DIAPH1_D6	Q64364	Cdkn2a	NA	NA	NA	NA	NA	NA	NA	NA	NA	NA	NA	NA	1	NA		2627.91|3731.93	3179.92
DYNC1I2_D1	Q64364	Cdkn2a	NA	NA	NA	NA	NA	NA	NA	NA	NA	NA	NA	NA	1	NA		0|3232.71	1616.36
DYNC1I2_D2	Q64364	Cdkn2a	NA	NA	NA	NA	NA	NA	NA	NA	NA	NA	NA	NA	1	NA		0|3046.59	1523.3
DYNC1I2_D4	Q64364	Cdkn2a	NA	NA	NA	NA	NA	NA	NA	NA	NA	NA	NA	NA	1	NA		0|2574.94	1287.47
DYNC1I2_D6	Q64364	Cdkn2a	NA	NA	NA	NA	NA	NA	NA	NA	NA	NA	NA	NA	1	NA		1471.45|512.126	991.788
EMD_D1	Q64364	Cdkn2a	NA	NA	NA	NA	NA	NA	NA	NA	NA	NA	NA	NA	1	NA		0|2212.29	1106.14
EMD_D2	Q64364	Cdkn2a	NA	NA	NA	NA	NA	NA	NA	NA	NA	NA	NA	NA	1	NA		2686.58|0	1343.29
EMD_D4	Q64364	Cdkn2a	NA	NA	NA	NA	NA	NA	NA	NA	NA	NA	NA	NA	1	NA		1830.52|1703.85	1767.18
EMD_D6	Q64364	Cdkn2a	NA	NA	NA	NA	NA	NA	NA	NA	NA	NA	NA	NA	1	NA		1191.76|1592.92	1392.34
KRT7_D1	Q64364	Cdkn2a	NA	NA	NA	NA	NA	NA	NA	NA	NA	NA	NA	NA	1	NA		1937.18|1576.09	1756.63
KRT7_D2	Q64364	Cdkn2a	NA	NA	NA	NA	NA	NA	NA	NA	NA	NA	NA	NA	1	NA		1880.82|2168.13	2024.47
KRT7_D4	Q64364	Cdkn2a	0|2	2	1	2	0|0|0|1|1|0|0|0|2|0|0|0|0|0|0|0|0|0|1|1|0|0	0.34	0.69	0.34	0.69	0.34	-2.47	3.67	0.29	NA		4907.1|2898.32	3902.71
KRT7_D6	Q64364	Cdkn2a	1|4	5	2.5	2	0|0|1|0|1|2|0|0|1|0|0|0|0|0|0|0|0|0|0|0|0|0	0.49	0.99	0.49	0.99	0.49	-0.7	11	0.17	NA		4282.36|4381.23	4331.8
LMNA_D1	Q64364	Cdkn2a	NA	NA	NA	NA	NA	NA	NA	NA	NA	NA	NA	NA	1	NA		0|2711.08	1355.54
LMNA_D2	Q64364	Cdkn2a	NA	NA	NA	NA	NA	NA	NA	NA	NA	NA	NA	NA	1	NA		0|812.532	406.266
LMNA_D4	Q64364	Cdkn2a	NA	NA	NA	NA	NA	NA	NA	NA	NA	NA	NA	NA	1	NA		2164.63|971.448	1568.04
LMNA_D6	Q64364	Cdkn2a	0|1	1	0.5	2	0|0|1|0|1|2|0|0|1|0|0|0|0|0|0|0|0|0|0|0|0|0	0	0	0	0	0	-2.3	2.2	0.74	NA		1628.71|563.333	1096.02
MAPRE3_D1	Q64364	Cdkn2a	NA	NA	NA	NA	NA	NA	NA	NA	NA	NA	NA	NA	1	NA		1592.59|0	796.295
MAPRE3_D2	Q64364	Cdkn2a	NA	NA	NA	NA	NA	NA	NA	NA	NA	NA	NA	NA	1	NA		2757.24|0	1378.62
MAPRE3_D4	Q64364	Cdkn2a	NA	NA	NA	NA	NA	NA	NA	NA	NA	NA	NA	NA	1	NA		1935.3|0	967.65
MAPRE3_D6	Q64364	Cdkn2a	NA	NA	NA	NA	NA	NA	NA	NA	NA	NA	NA	NA	1	NA		1496.17|907.58	1201.88
PARD3_D1	Q64364	Cdkn2a	NA	NA	NA	NA	NA	NA	NA	NA	NA	NA	NA	NA	1	NA		2546.12|0	1273.06
PARD3_D2	Q64364	Cdkn2a	NA	NA	NA	NA	NA	NA	NA	NA	NA	NA	NA	NA	1	NA		1843.6|2340.43	2092.01
PARD3_D4	Q64364	Cdkn2a	0|1	1	0.5	2	0|0|0|1|1|0|0|0|2|0|0|0|0|0|0|0|0|0|1|1|0|0	0	0	0	0	0	-2.47	1.83	0.74	NA		2809.32|4400.33	3604.82
PARD3_D6	Q64364	Cdkn2a	4|2	6	3	2	0|0|1|0|1|2|0|0|1|0|0|0|0|0|0|0|0|0|0|0|0|0	0.86	0.99	0.86	0.99	0.86	1.01	13.2	0.03	NA		2001.72|3376.01	2688.86
PSEN1_D1	Q64364	Cdkn2a	NA	NA	NA	NA	NA	NA	NA	NA	NA	NA	NA	NA	1	NA		0|2516.13	1258.07
PSEN1_D2	Q64364	Cdkn2a	NA	NA	NA	NA	NA	NA	NA	NA	NA	NA	NA	NA	1	NA		0|3718.86	1859.43
PSEN1_D4	Q64364	Cdkn2a	NA	NA	NA	NA	NA	NA	NA	NA	NA	NA	NA	NA	1	NA		3660.03|2156.33	2908.18
PSEN1_D6	Q64364	Cdkn2a	NA	NA	NA	NA	NA	NA	NA	NA	NA	NA	NA	NA	1	NA		2161.13|1847.4	2004.27
RDX_D1	Q64364	Cdkn2a	NA	NA	NA	NA	NA	NA	NA	NA	NA	NA	NA	NA	1	NA		4101.84|3864.8	3983.32
RDX_D2	Q64364	Cdkn2a	NA	NA	NA	NA	NA	NA	NA	NA	NA	NA	NA	NA	1	NA		3440.26|0	1720.13
SCRIB_D1	Q64364	Cdkn2a	NA	NA	NA	NA	NA	NA	NA	NA	NA	NA	NA	NA	1	NA		0|2649.81	1324.9
SCRIB_D2	Q64364	Cdkn2a	NA	NA	NA	NA	NA	NA	NA	NA	NA	NA	NA	NA	1	NA		4938.05|3868.53	4403.29
SCRIB_D4	Q64364	Cdkn2a	NA	NA	NA	NA	NA	NA	NA	NA	NA	NA	NA	NA	1	NA		2293.81|3099.38	2696.59
SCRIB_D6	Q64364	Cdkn2a	NA	NA	NA	NA	NA	NA	NA	NA	NA	NA	NA	NA	1	NA		0|1893.97	946.985
STRN_D1	Q64364	Cdkn2a	NA	NA	NA	NA	NA	NA	NA	NA	NA	NA	NA	NA	1	NA		336.413|2647.12	1491.77
STRN_D2	Q64364	Cdkn2a	0|1	1	0.5	2	0|0|0|0|0|0|0|0|0|0|0|0|0|0|0|0|0|0|0|0|0|0	0	0	0	0	0	-1.95	5	0.76	NA		782.122|3140.38	1961.25
STRN_D4	Q64364	Cdkn2a	2|2	4	2	2	0|0|0|1|1|0|0|0|2|0|0|0|0|0|0|0|0|0|1|1|0|0	0.69	0.69	0.69	0.69	0.69	0.8	7.33	0.08	NA		3334.04|3034.09	3184.07
STRN_D6	Q64364	Cdkn2a	1|2	3	1.5	2	0|0|1|0|1|2|0|0|1|0|0|0|0|0|0|0|0|0|0|0|0|0	0.37	0.73	0.37	0.73	0.37	-0.7	6.6	0.28	NA		2108.12|1520.19	1814.15
SYNE3_D1	Q64364	Cdkn2a	NA	NA	NA	NA	NA	NA	NA	NA	NA	NA	NA	NA	1	NA		0|4230.73	2115.36
SYNE3_D2	Q64364	Cdkn2a	NA	NA	NA	NA	NA	NA	NA	NA	NA	NA	NA	NA	1	NA		2786.13|0	1393.07
SYNE3_D4	Q64364	Cdkn2a	NA	NA	NA	NA	NA	NA	NA	NA	NA	NA	NA	NA	1	NA		3286.86|0	1643.43
TJP2_D1	Q64364	Cdkn2a	NA	NA	NA	NA	NA	NA	NA	NA	NA	NA	NA	NA	1	NA		0|2610.26	1305.13
TJP2_D2	Q64364	Cdkn2a	NA	NA	NA	NA	NA	NA	NA	NA	NA	NA	NA	NA	1	NA		1997.45|0	998.725
TJP2_D4	Q64364	Cdkn2a	0|1	1	0.5	2	0|0|0|1|1|0|0|0|2|0|0|0|0|0|0|0|0|0|1|1|0|0	0	0	0	0	0	-2.47	1.83	0.74	NA		733.473|1526.33	1129.9
TJP2_D6	Q64364	Cdkn2a	0|1	1	0.5	2	0|0|1|0|1|2|0|0|1|0|0|0|0|0|0|0|0|0|0|0|0|0	0	0	0	0	0	-2.3	2.2	0.74	NA		2580.72|891.862	1736.29
TMOD3_D1	Q64364	Cdkn2a	NA	NA	NA	NA	NA	NA	NA	NA	NA	NA	NA	NA	1	NA		3741.86|2394.59	3068.22
TMOD3_D2	Q64364	Cdkn2a	NA	NA	NA	NA	NA	NA	NA	NA	NA	NA	NA	NA	1	NA		0|2196.19	1098.1
TMOD3_D6	Q64364	Cdkn2a	NA	NA	NA	NA	NA	NA	NA	NA	NA	NA	NA	NA	1	NA		0|960.308	480.154
TUBB2A_D1	Q64364	Cdkn2a	NA	NA	NA	NA	NA	NA	NA	NA	NA	NA	NA	NA	1	NA		584.16|574.049	579.105
TUBB2A_D2	Q64364	Cdkn2a	1|0	1	0.5	2	0|0|0|0|0|0|0|0|0|0|0|0|0|0|0|0|0|0|0|0|0|0	0	0	0	0	0	-1.95	5	0.76	NA		3699.21|2689.56	3194.39
TUBB2A_D4	Q64364	Cdkn2a	4|5	9	4.5	2	0|0|0|1|1|0|0|0|2|0|0|0|0|0|0|0|0|0|1|1|0|0	0.99	1	0.99	1	0.99	4.67	16.5	0	NA		9248.51|9841.54	9545.02
TUBB2A_D6	Q64364	Cdkn2a	3|2	5	2.5	2	0|0|1|0|1|2|0|0|1|0|0|0|0|0|0|0|0|0|0|0|0|0	0.83	0.94	0.83	0.94	0.83	1.01	11	0.04	NA		1607.33|1201.75	1404.54
WASHC4_D1	Q64364	Cdkn2a	NA	NA	NA	NA	NA	NA	NA	NA	NA	NA	NA	NA	1	NA		3469.56|2978.68	3224.12
WASHC4_D2	Q64364	Cdkn2a	NA	NA	NA	NA	NA	NA	NA	NA	NA	NA	NA	NA	1	NA		3283.55|1545.35	2414.45
WASHC4_D4	Q64364	Cdkn2a	NA	NA	NA	NA	NA	NA	NA	NA	NA	NA	NA	NA	1	NA		0|1451.15	725.575
WASHC4_D6	Q64364	Cdkn2a	NA	NA	NA	NA	NA	NA	NA	NA	NA	NA	NA	NA	1	NA		1868.37|0	934.185
WASL_D1	Q64364	Cdkn2a	NA	NA	NA	NA	NA	NA	NA	NA	NA	NA	NA	NA	1	NA		0|2413.83	1206.91
WASL_D2	Q64364	Cdkn2a	NA	NA	NA	NA	NA	NA	NA	NA	NA	NA	NA	NA	1	NA		2924.66|3074.66	2999.66
WASL_D4	Q64364	Cdkn2a	NA	NA	NA	NA	NA	NA	NA	NA	NA	NA	NA	NA	1	NA		1430|0	715
WASL_D6	Q64364	Cdkn2a	NA	NA	NA	NA	NA	NA	NA	NA	NA	NA	NA	NA	1	NA		2009.07|1149.26	1579.16
ARHGAP17_D1	Q64378	Fkbp5	NA	NA	NA	NA	NA	NA	NA	NA	NA	NA	NA	NA	1	NA		911.752|966.76	939.256
ARHGAP17_D2	Q64378	Fkbp5	0|1	1	0.5	2	0|0|0|0|0|0|0|1|0|0|0|0|0|0|0|0|0|0|0|0|0|0	0	0	0	0	0	-1.95	5	0.76	NA		807.974|859.507	833.74
ARHGAP17_D4	Q64378	Fkbp5	0|1	1	0.5	2	0|0|0|0|0|0|0|1|0|0|0|0|0|0|0|0|0|0|0|0|0|0	0	0	0	0	0	-1.86	5	0.74	NA		1140|1717.81	1428.9
ARHGAP17_D6	Q64378	Fkbp5	1|0	1	0.5	2	0|0|0|0|0|0|1|1|0|0|0|0|0|0|0|0|0|0|0|0|0|0	0	0	0	0	0	-1.84	5	0.74	NA		1429.82|1455.91	1442.87
ARHGEF2_D1	Q64378	Fkbp5	0|1	1	0.5	2	0|0|0|0|0|0|0|0|0|0|0|0|0|0|0|0|0|0|0|0|0|0	0	0	0	0	0	-2.02	5	0.77	NA		755.65|788.665	772.158
ARHGEF2_D2	Q64378	Fkbp5	0|1	1	0.5	2	0|0|0|0|0|0|0|1|0|0|0|0|0|0|0|0|0|0|0|0|0|0	0	0	0	0	0	-1.95	5	0.76	NA		1046.6|527.513	787.057
ARHGEF2_D4	Q64378	Fkbp5	0|1	1	0.5	2	0|0|0|0|0|0|0|1|0|0|0|0|0|0|0|0|0|0|0|0|0|0	0	0	0	0	0	-1.86	5	0.74	NA		1335|1389.26	1362.13
ARHGEF2_D6	Q64378	Fkbp5	2|0	2	1	2	0|0|0|0|0|0|1|1|0|0|0|0|0|0|0|0|0|0|0|0|0|0	0.47	0.94	0.47	0.94	0.47	-1.84	10	0.19	NA		1546.59|1679.44	1613.02
ARPIN_D1	Q64378	Fkbp5	NA	NA	NA	NA	NA	NA	NA	NA	NA	NA	NA	NA	1	NA		835.434|1002.16	918.797
ARPIN_D2	Q64378	Fkbp5	NA	NA	NA	NA	NA	NA	NA	NA	NA	NA	NA	NA	1	NA		1102.96|1366.86	1234.91
ARPIN_D4	Q64378	Fkbp5	NA	NA	NA	NA	NA	NA	NA	NA	NA	NA	NA	NA	1	NA		2240.92|2288.45	2264.68
ARPIN_D6	Q64378	Fkbp5	0|1	1	0.5	2	0|0|0|0|0|0|1|1|0|0|0|0|0|0|0|0|0|0|0|0|0|0	0	0	0	0	0	-1.84	5	0.74	NA		1924.18|1987.2	1955.69
CAPZA1_D1	Q64378	Fkbp5	NA	NA	NA	NA	NA	NA	NA	NA	NA	NA	NA	NA	1	NA		1159.27|1208.57	1183.92
CAPZA1_D2	Q64378	Fkbp5	NA	NA	NA	NA	NA	NA	NA	NA	NA	NA	NA	NA	1	NA		1486.63|1293.74	1390.18
CAPZA1_D4	Q64378	Fkbp5	0|2	2	1	2	0|0|0|0|0|0|0|1|0|0|0|0|0|0|0|0|0|0|0|0|0|0	0.47	0.94	0.47	0.94	0.47	-1.86	10	0.18	NA		2088.31|2216.3	2152.3
CAPZA1_D6	Q64378	Fkbp5	1|0	1	0.5	2	0|0|0|0|0|0|1|1|0|0|0|0|0|0|0|0|0|0|0|0|0|0	0	0	0	0	0	-1.84	5	0.74	NA		1652.6|1701.05	1676.83
CLINT1_D6	Q64378	Fkbp5	NA	NA	NA	NA	NA	NA	NA	NA	NA	NA	NA	NA	1	NA		0|969.951	484.976
CTNNA1_D1	Q64378	Fkbp5	NA	NA	NA	NA	NA	NA	NA	NA	NA	NA	NA	NA	1	NA		642.932|0	321.466
CTNNA1_D2	Q64378	Fkbp5	NA	NA	NA	NA	NA	NA	NA	NA	NA	NA	NA	NA	1	NA		903.909|0	451.954
CTNNA1_D4	Q64378	Fkbp5	NA	NA	NA	NA	NA	NA	NA	NA	NA	NA	NA	NA	1	NA		898.775|1487.25	1193.01
CTNNA1_D6	Q64378	Fkbp5	NA	NA	NA	NA	NA	NA	NA	NA	NA	NA	NA	NA	1	NA		1425|1258.79	1341.89
CTNNB1_D1	Q64378	Fkbp5	NA	NA	NA	NA	NA	NA	NA	NA	NA	NA	NA	NA	1	NA		1640.72|865.454	1253.09
CTNNB1_D2	Q64378	Fkbp5	1|0	1	0.5	2	0|0|0|0|0|0|0|1|0|0|0|0|0|0|0|0|0|0|0|0|0|0	0	0	0	0	0	-1.95	5	0.76	NA		1277.31|1253.6	1265.45
CTNNB1_D4	Q64378	Fkbp5	2|0	2	1	2	0|0|0|0|0|0|0|1|0|0|0|0|0|0|0|0|0|0|0|0|0|0	0.47	0.94	0.47	0.94	0.47	-1.86	10	0.18	NA		1443.26|1398.51	1420.88
CTNNB1_D6	Q64378	Fkbp5	NA	NA	NA	NA	NA	NA	NA	NA	NA	NA	NA	NA	1	NA		1877.87|1315.56	1596.71
DCTN1-C_D1	Q64378	Fkbp5	NA	NA	NA	NA	NA	NA	NA	NA	NA	NA	NA	NA	1	NA		628.387|0	314.193
DCTN1-N_D1	Q64378	Fkbp5	NA	NA	NA	NA	NA	NA	NA	NA	NA	NA	NA	NA	1	NA		1023.14|1260.68	1141.91
DCTN1-N_D2	Q64378	Fkbp5	NA	NA	NA	NA	NA	NA	NA	NA	NA	NA	NA	NA	1	NA		1185.49|1386.41	1285.95
DCTN1-N_D4	Q64378	Fkbp5	NA	NA	NA	NA	NA	NA	NA	NA	NA	NA	NA	NA	1	NA		1918.92|1358.34	1638.63
DCTN1-N_D6	Q64378	Fkbp5	NA	NA	NA	NA	NA	NA	NA	NA	NA	NA	NA	NA	1	NA		1328.82|853.695	1091.26
DCTN2_D2	Q64378	Fkbp5	NA	NA	NA	NA	NA	NA	NA	NA	NA	NA	NA	NA	1	NA		985.336|1821.22	1403.28
DCTN2_D4	Q64378	Fkbp5	NA	NA	NA	NA	NA	NA	NA	NA	NA	NA	NA	NA	1	NA		0|1954.04	977.02
DCTN2_D6	Q64378	Fkbp5	1|0	1	0.5	2	0|0|0|0|0|0|1|1|0|0|0|0|0|0|0|0|0|0|0|0|0|0	0	0	0	0	0	-1.84	5	0.74	NA		1359.62|1185.97	1272.8
DIAPH1_D1	Q64378	Fkbp5	NA	NA	NA	NA	NA	NA	NA	NA	NA	NA	NA	NA	1	NA		999.552|1108.14	1053.85
DIAPH1_D2	Q64378	Fkbp5	1|0	1	0.5	2	0|0|0|0|0|0|0|1|0|0|0|0|0|0|0|0|0|0|0|0|0|0	0	0	0	0	0	-1.95	5	0.76	NA		1187.41|1206.24	1196.83
DIAPH1_D4	Q64378	Fkbp5	3|1	4	2	2	0|0|0|0|0|0|0|1|0|0|0|0|0|0|0|0|0|0|0|0|0|0	0.49	0.99	0.49	0.99	0.49	0.64	20	0.16	NA		2136.91|1993.75	2065.33
DIAPH1_D6	Q64378	Fkbp5	1|1	2	1	2	0|0|0|0|0|0|1|1|0|0|0|0|0|0|0|0|0|0|0|0|0|0	0	0	0	0	0	0.66	10	0.74	NA		1926.78|1902.49	1914.63
DYNC1I2_D1	Q64378	Fkbp5	NA	NA	NA	NA	NA	NA	NA	NA	NA	NA	NA	NA	1	NA		0|1066.98	533.49
DYNC1I2_D6	Q64378	Fkbp5	NA	NA	NA	NA	NA	NA	NA	NA	NA	NA	NA	NA	1	NA		0|860.904	430.452
EMD_D1	Q64378	Fkbp5	NA	NA	NA	NA	NA	NA	NA	NA	NA	NA	NA	NA	1	NA		0|588.598	294.299
EMD_D2	Q64378	Fkbp5	NA	NA	NA	NA	NA	NA	NA	NA	NA	NA	NA	NA	1	NA		921.194|704.243	812.718
EMD_D4	Q64378	Fkbp5	NA	NA	NA	NA	NA	NA	NA	NA	NA	NA	NA	NA	1	NA		1571.58|1552.7	1562.14
EMD_D6	Q64378	Fkbp5	NA	NA	NA	NA	NA	NA	NA	NA	NA	NA	NA	NA	1	NA		959.37|1116.39	1037.88
KRT7_D1	Q64378	Fkbp5	NA	NA	NA	NA	NA	NA	NA	NA	NA	NA	NA	NA	1	NA		876.989|1389.67	1133.33
KRT7_D2	Q64378	Fkbp5	NA	NA	NA	NA	NA	NA	NA	NA	NA	NA	NA	NA	1	NA		1625.23|1215.52	1420.38
KRT7_D4	Q64378	Fkbp5	NA	NA	NA	NA	NA	NA	NA	NA	NA	NA	NA	NA	1	NA		1573.02|1345.51	1459.27
KRT7_D6	Q64378	Fkbp5	NA	NA	NA	NA	NA	NA	NA	NA	NA	NA	NA	NA	1	NA		0|1738.13	869.065
LMNA_D1	Q64378	Fkbp5	NA	NA	NA	NA	NA	NA	NA	NA	NA	NA	NA	NA	1	NA		2224.98|2516.84	2370.91
LMNA_D2	Q64378	Fkbp5	NA	NA	NA	NA	NA	NA	NA	NA	NA	NA	NA	NA	1	NA		2346|2577.97	2461.99
LMNA_D4	Q64378	Fkbp5	3|2	5	2.5	2	0|0|0|0|0|0|0|1|0|0|0|0|0|0|0|0|0|0|0|0|0|0	0.96	0.99	0.96	0.99	0.96	2.67	25	0.01	NA		4714.68|4578.37	4646.52
LMNA_D6	Q64378	Fkbp5	2|2	4	2	2	0|0|0|0|0|0|1|1|0|0|0|0|0|0|0|0|0|0|0|0|0|0	0.94	0.94	0.94	0.94	0.94	2.7	20	0.01	NA		4418.33|4455.4	4436.86
MAPRE3_D1	Q64378	Fkbp5	NA	NA	NA	NA	NA	NA	NA	NA	NA	NA	NA	NA	1	NA		0|1097	548.5
MAPRE3_D4	Q64378	Fkbp5	NA	NA	NA	NA	NA	NA	NA	NA	NA	NA	NA	NA	1	NA		0|1128.07	564.035
PARD3_D1	Q64378	Fkbp5	NA	NA	NA	NA	NA	NA	NA	NA	NA	NA	NA	NA	1	NA		1098.77|918.729	1008.75
PARD3_D2	Q64378	Fkbp5	NA	NA	NA	NA	NA	NA	NA	NA	NA	NA	NA	NA	1	NA		1144.7|1212.75	1178.72
PARD3_D4	Q64378	Fkbp5	1|2	3	1.5	2	0|0|0|0|0|0|0|1|0|0|0|0|0|0|0|0|0|0|0|0|0|0	0.47	0.94	0.47	0.94	0.47	0.64	15	0.18	NA		975.698|1609.09	1292.39
PARD3_D6	Q64378	Fkbp5	1|0	1	0.5	2	0|0|0|0|0|0|1|1|0|0|0|0|0|0|0|0|0|0|0|0|0|0	0	0	0	0	0	-1.84	5	0.74	NA		1379.48|1599.53	1489.51
PSEN1_D6	Q64378	Fkbp5	NA	NA	NA	NA	NA	NA	NA	NA	NA	NA	NA	NA	1	NA		1274.78|0	637.39
SCRIB_D1	Q64378	Fkbp5	NA	NA	NA	NA	NA	NA	NA	NA	NA	NA	NA	NA	1	NA		0|469.388	234.694
SCRIB_D2	Q64378	Fkbp5	NA	NA	NA	NA	NA	NA	NA	NA	NA	NA	NA	NA	1	NA		0|1178.33	589.165
SCRIB_D4	Q64378	Fkbp5	NA	NA	NA	NA	NA	NA	NA	NA	NA	NA	NA	NA	1	NA		1087.8|930.056	1008.93
SCRIB_D6	Q64378	Fkbp5	NA	NA	NA	NA	NA	NA	NA	NA	NA	NA	NA	NA	1	NA		989.613|0	494.807
STRN_D1	Q64378	Fkbp5	9|10	19	9.5	2	0|0|0|0|0|0|0|0|0|0|0|0|0|0|0|0|0|0|0|0|0|0	1	1	1	1	1	14.17	95	0	NA		10661.4|12545.7	11603.5
STRN_D2	Q64378	Fkbp5	7|11	18	9	2	0|0|0|0|0|0|0|1|0|0|0|0|0|0|0|0|0|0|0|0|0|0	1	1	1	1	1	11.1	90	0	NA		10329.2|10391.1	10360.1
STRN_D4	Q64378	Fkbp5	7|9	16	8	2	0|0|0|0|0|0|0|1|0|0|0|0|0|0|0|0|0|0|0|0|0|0	1	1	1	1	1	11.18	80	0	NA		8239.32|7728.06	7983.69
STRN_D6	Q64378	Fkbp5	8|7	15	7.5	2	0|0|0|0|0|0|1|1|0|0|0|0|0|0|0|0|0|0|0|0|0|0	1	1	1	1	1	11.2	75	0	NA		7322.19|7198.57	7260.38
TJP2_D1	Q64378	Fkbp5	NA	NA	NA	NA	NA	NA	NA	NA	NA	NA	NA	NA	1	NA		1084.06|1388.69	1236.38
TJP2_D2	Q64378	Fkbp5	NA	NA	NA	NA	NA	NA	NA	NA	NA	NA	NA	NA	1	NA		1291.35|1084.32	1187.84
TJP2_D4	Q64378	Fkbp5	NA	NA	NA	NA	NA	NA	NA	NA	NA	NA	NA	NA	1	NA		1589.6|1690.54	1640.07
TJP2_D6	Q64378	Fkbp5	NA	NA	NA	NA	NA	NA	NA	NA	NA	NA	NA	NA	1	NA		1635.5|1725.33	1680.41
TMOD3_D2	Q64378	Fkbp5	NA	NA	NA	NA	NA	NA	NA	NA	NA	NA	NA	NA	1	NA		934.331|0	467.166
TMOD3_D6	Q64378	Fkbp5	NA	NA	NA	NA	NA	NA	NA	NA	NA	NA	NA	NA	1	NA		0|1755.19	877.595
TUBB2A_D1	Q64378	Fkbp5	NA	NA	NA	NA	NA	NA	NA	NA	NA	NA	NA	NA	1	NA		1554.4|1569.52	1561.96
TUBB2A_D2	Q64378	Fkbp5	NA	NA	NA	NA	NA	NA	NA	NA	NA	NA	NA	NA	1	NA		981.859|1407.95	1194.9
TUBB2A_D4	Q64378	Fkbp5	NA	NA	NA	NA	NA	NA	NA	NA	NA	NA	NA	NA	1	NA		1360.06|1073.23	1216.64
TUBB2A_D6	Q64378	Fkbp5	NA	NA	NA	NA	NA	NA	NA	NA	NA	NA	NA	NA	1	NA		677.358|0	338.679
WASHC4_D4	Q64378	Fkbp5	NA	NA	NA	NA	NA	NA	NA	NA	NA	NA	NA	NA	1	NA		819.112|0	409.556
WASHC4_D6	Q64378	Fkbp5	1|0	1	0.5	2	0|0|0|0|0|0|1|1|0|0|0|0|0|0|0|0|0|0|0|0|0|0	0	0	0	0	0	-1.84	5	0.74	NA		0|752.749	376.375
WASL_D1	Q64378	Fkbp5	NA	NA	NA	NA	NA	NA	NA	NA	NA	NA	NA	NA	1	NA		936.984|0	468.492
WASL_D2	Q64378	Fkbp5	NA	NA	NA	NA	NA	NA	NA	NA	NA	NA	NA	NA	1	NA		855.258|1080.24	967.749
WASL_D4	Q64378	Fkbp5	NA	NA	NA	NA	NA	NA	NA	NA	NA	NA	NA	NA	1	NA		1746.39|1682.36	1714.38
WASL_D6	Q64378	Fkbp5	NA	NA	NA	NA	NA	NA	NA	NA	NA	NA	NA	NA	1	NA		1336.67|1281.03	1308.85
ARHGAP17_D1	Q64429	Cyp1b1	NA	NA	NA	NA	NA	NA	NA	NA	NA	NA	NA	NA	1	NA		1836.91|1931.22	1884.07
ARHGAP17_D2	Q64429	Cyp1b1	1|0	1	0.5	2	0|1|0|0|0|0|0|1|0|0|0|0|0|0|0|0|0|0|0|0|0|0	0	0	0	0	0	-1.95	5	0.76	NA		1361.19|725.457	1043.32
ARHGAP17_D4	Q64429	Cyp1b1	NA	NA	NA	NA	NA	NA	NA	NA	NA	NA	NA	NA	1	NA		1121.66|1505.5	1313.58
ARHGAP17_D6	Q64429	Cyp1b1	2|0	2	1	2	0|0|0|0|0|0|0|0|0|0|0|0|0|0|0|0|0|0|0|0|0|0	0.47	0.94	0.47	0.94	0.47	-1.84	10	0.19	NA		2759.77|2196.56	2478.16
ARHGEF2_D1	Q64429	Cyp1b1	2|1	3	1.5	2	0|0|0|0|0|0|0|0|0|0|0|0|0|0|0|0|0|0|0|0|0|0	0.46	0.93	0.46	0.93	0.46	0.49	15	0.2	NA		2006.71|2517.4	2262.05
ARHGEF2_D2	Q64429	Cyp1b1	1|0	1	0.5	2	0|1|0|0|0|0|0|1|0|0|0|0|0|0|0|0|0|0|0|0|0|0	0	0	0	0	0	-1.95	5	0.76	NA		1660.92|1678.22	1669.57
ARHGEF2_D4	Q64429	Cyp1b1	1|0	1	0.5	2	0|0|0|0|0|0|0|0|0|0|0|0|0|0|0|0|0|0|0|0|0|0	0	0	0	0	0	-1.86	5	0.74	NA		1166.56|2171.69	1669.12
ARHGEF2_D6	Q64429	Cyp1b1	0|1	1	0.5	2	0|0|0|0|0|0|0|0|0|0|0|0|0|0|0|0|0|0|0|0|0|0	0	0	0	0	0	-1.84	5	0.74	NA		2915.5|2292.02	2603.76
ARPIN_D1	Q64429	Cyp1b1	NA	NA	NA	NA	NA	NA	NA	NA	NA	NA	NA	NA	1	NA		0|346.609	173.304
CAPZA1_D1	Q64429	Cyp1b1	NA	NA	NA	NA	NA	NA	NA	NA	NA	NA	NA	NA	1	NA		0|360.16	180.08
CTNNA1_D2	Q64429	Cyp1b1	NA	NA	NA	NA	NA	NA	NA	NA	NA	NA	NA	NA	1	NA		0|885.103	442.551
CTNNB1_D1	Q64429	Cyp1b1	2|0	2	1	2	0|0|0|0|0|0|0|0|0|0|0|0|0|0|0|0|0|0|0|0|0|0	0.46	0.93	0.46	0.93	0.46	-2.02	10	0.2	NA		1728.87|2474.96	2101.91
CTNNB1_D2	Q64429	Cyp1b1	NA	NA	NA	NA	NA	NA	NA	NA	NA	NA	NA	NA	1	NA		1675.38|1777.96	1726.67
CTNNB1_D4	Q64429	Cyp1b1	0|1	1	0.5	2	0|0|0|0|0|0|0|0|0|0|0|0|0|0|0|0|0|0|0|0|0|0	0	0	0	0	0	-1.86	5	0.74	NA		1046.95|1195.95	1121.45
CTNNB1_D6	Q64429	Cyp1b1	1|0	1	0.5	2	0|0|0|0|0|0|0|0|0|0|0|0|0|0|0|0|0|0|0|0|0|0	0	0	0	0	0	-1.84	5	0.74	NA		1219.66|2321.55	1770.61
DCTN1-N_D1	Q64429	Cyp1b1	1|0	1	0.5	2	0|0|0|0|0|0|0|0|0|0|0|0|0|0|0|0|0|0|0|0|0|0	0	0	0	0	0	-2.02	5	0.77	NA		1972.8|1950.89	1961.85
DCTN1-N_D2	Q64429	Cyp1b1	NA	NA	NA	NA	NA	NA	NA	NA	NA	NA	NA	NA	1	NA		977.871|1132.61	1055.24
DCTN1-N_D4	Q64429	Cyp1b1	NA	NA	NA	NA	NA	NA	NA	NA	NA	NA	NA	NA	1	NA		1494.13|1134.13	1314.13
DCTN1-N_D6	Q64429	Cyp1b1	0|2	2	1	2	0|0|0|0|0|0|0|0|0|0|0|0|0|0|0|0|0|0|0|0|0|0	0.47	0.94	0.47	0.94	0.47	-1.84	10	0.19	NA		2066.02|967.995	1517.01
DCTN2_D1	Q64429	Cyp1b1	NA	NA	NA	NA	NA	NA	NA	NA	NA	NA	NA	NA	1	NA		941.935|860.171	901.053
DIAPH1_D1	Q64429	Cyp1b1	0|1	1	0.5	2	0|0|0|0|0|0|0|0|0|0|0|0|0|0|0|0|0|0|0|0|0|0	0	0	0	0	0	-2.02	5	0.77	NA		2030.92|2225.27	2128.09
DIAPH1_D2	Q64429	Cyp1b1	NA	NA	NA	NA	NA	NA	NA	NA	NA	NA	NA	NA	1	NA		1341.72|1547.94	1444.83
DIAPH1_D4	Q64429	Cyp1b1	0|1	1	0.5	2	0|0|0|0|0|0|0|0|0|0|0|0|0|0|0|0|0|0|0|0|0|0	0	0	0	0	0	-1.86	5	0.74	NA		1665.12|1696.05	1680.59
DIAPH1_D6	Q64429	Cyp1b1	1|1	2	1	2	0|0|0|0|0|0|0|0|0|0|0|0|0|0|0|0|0|0|0|0|0|0	0	0	0	0	0	0.66	10	0.74	NA		3579.87|2590.69	3085.28
DYNC1I2_D1	Q64429	Cyp1b1	NA	NA	NA	NA	NA	NA	NA	NA	NA	NA	NA	NA	1	NA		891.37|0	445.685
KRT7_D1	Q64429	Cyp1b1	NA	NA	NA	NA	NA	NA	NA	NA	NA	NA	NA	NA	1	NA		0|426.879	213.44
KRT7_D6	Q64429	Cyp1b1	NA	NA	NA	NA	NA	NA	NA	NA	NA	NA	NA	NA	1	NA		321.472|926.083	623.778
LMNA_D4	Q64429	Cyp1b1	NA	NA	NA	NA	NA	NA	NA	NA	NA	NA	NA	NA	1	NA		535.916|0	267.958
LMNA_D6	Q64429	Cyp1b1	NA	NA	NA	NA	NA	NA	NA	NA	NA	NA	NA	NA	1	NA		388.846|554.27	471.558
MAPRE3_D1	Q64429	Cyp1b1	NA	NA	NA	NA	NA	NA	NA	NA	NA	NA	NA	NA	1	NA		0|973.237	486.618
PARD3_D1	Q64429	Cyp1b1	0|1	1	0.5	2	0|0|0|0|0|0|0|0|0|0|0|0|0|0|0|0|0|0|0|0|0|0	0	0	0	0	0	-2.02	5	0.77	NA		1878.38|2898.39	2388.39
PARD3_D2	Q64429	Cyp1b1	NA	NA	NA	NA	NA	NA	NA	NA	NA	NA	NA	NA	1	NA		1239.3|2018.43	1628.87
PARD3_D4	Q64429	Cyp1b1	0|1	1	0.5	2	0|0|0|0|0|0|0|0|0|0|0|0|0|0|0|0|0|0|0|0|0|0	0	0	0	0	0	-1.86	5	0.74	NA		1202.5|1351.69	1277.1
PARD3_D6	Q64429	Cyp1b1	0|2	2	1	2	0|0|0|0|0|0|0|0|0|0|0|0|0|0|0|0|0|0|0|0|0|0	0.47	0.94	0.47	0.94	0.47	-1.84	10	0.19	NA		2337.83|2533.1	2435.47
PSEN1_D6	Q64429	Cyp1b1	NA	NA	NA	NA	NA	NA	NA	NA	NA	NA	NA	NA	1	NA		1486.59|0	743.295
STRN_D1	Q64429	Cyp1b1	1|0	1	0.5	2	0|0|0|0|0|0|0|0|0|0|0|0|0|0|0|0|0|0|0|0|0|0	0	0	0	0	0	-2.02	5	0.77	NA		2014.9|1905.3	1960.1
STRN_D2	Q64429	Cyp1b1	1|1	2	1	2	0|1|0|0|0|0|0|1|0|0|0|0|0|0|0|0|0|0|0|0|0|0	0	0	0	0	0	0.56	10	0.76	NA		1484.53|1791.18	1637.86
STRN_D4	Q64429	Cyp1b1	NA	NA	NA	NA	NA	NA	NA	NA	NA	NA	NA	NA	1	NA		1724.06|1553.59	1638.83
STRN_D6	Q64429	Cyp1b1	1|0	1	0.5	2	0|0|0|0|0|0|0|0|0|0|0|0|0|0|0|0|0|0|0|0|0|0	0	0	0	0	0	-1.84	5	0.74	NA		2721.31|2549.79	2635.55
TJP2_D1	Q64429	Cyp1b1	NA	NA	NA	NA	NA	NA	NA	NA	NA	NA	NA	NA	1	NA		275.354|573.568	424.461
TJP2_D4	Q64429	Cyp1b1	NA	NA	NA	NA	NA	NA	NA	NA	NA	NA	NA	NA	1	NA		0|463.435	231.718
TJP2_D6	Q64429	Cyp1b1	1|0	1	0.5	2	0|0|0|0|0|0|0|0|0|0|0|0|0|0|0|0|0|0|0|0|0|0	0	0	0	0	0	-1.84	5	0.74	NA		0|495.248	247.624
TUBB2A_D1	Q64429	Cyp1b1	NA	NA	NA	NA	NA	NA	NA	NA	NA	NA	NA	NA	1	NA		0|594.364	297.182
TUBB2A_D6	Q64429	Cyp1b1	NA	NA	NA	NA	NA	NA	NA	NA	NA	NA	NA	NA	1	NA		0|1096.38	548.19
ARHGAP17_D1	Q64430	Atp7a	NA	NA	NA	NA	NA	NA	NA	NA	NA	NA	NA	NA	1	NA		1002.46|976.428	989.444
ARHGAP17_D2	Q64430	Atp7a	NA	NA	NA	NA	NA	NA	NA	NA	NA	NA	NA	NA	1	NA		1231.75|986.953	1109.35
ARHGAP17_D4	Q64430	Atp7a	NA	NA	NA	NA	NA	NA	NA	NA	NA	NA	NA	NA	1	NA		512.136|1434.43	973.283
ARHGAP17_D6	Q64430	Atp7a	0|1	1	0.5	2	0|0|1|0|0|0|4|1|0|0|0|0|0|0|0|0|0|0|0|0|0|0	0	0	0	0	0	-2.55	1.83	0.74	NA		1392.18|1425.31	1408.74
ARHGEF2_D1	Q64430	Atp7a	NA	NA	NA	NA	NA	NA	NA	NA	NA	NA	NA	NA	1	NA		916.038|890.529	903.284
ARHGEF2_D2	Q64430	Atp7a	NA	NA	NA	NA	NA	NA	NA	NA	NA	NA	NA	NA	1	NA		1477.49|1017.21	1247.35
ARHGEF2_D4	Q64430	Atp7a	NA	NA	NA	NA	NA	NA	NA	NA	NA	NA	NA	NA	1	NA		795.31|1000.78	898.045
ARHGEF2_D6	Q64430	Atp7a	0|1	1	0.5	2	0|0|1|0|0|0|4|1|0|0|0|0|0|0|0|0|0|0|0|0|0|0	0	0	0	0	0	-2.55	1.83	0.74	NA		1506.98|1083.71	1295.35
ARPIN_D1	Q64430	Atp7a	NA	NA	NA	NA	NA	NA	NA	NA	NA	NA	NA	NA	1	NA		2124.94|1938.64	2031.79
ARPIN_D2	Q64430	Atp7a	NA	NA	NA	NA	NA	NA	NA	NA	NA	NA	NA	NA	1	NA		2458.71|2892.43	2675.57
ARPIN_D4	Q64430	Atp7a	0|1	1	0.5	2	0|0|0|2|0|0|2|0|0|0|0|0|0|0|0|0|0|0|0|0|0|0	0	0	0	0	0	-2.19	2.75	0.74	NA		2988.91|3128.28	3058.59
ARPIN_D6	Q64430	Atp7a	NA	NA	NA	NA	NA	NA	NA	NA	NA	NA	NA	NA	1	NA		3135.81|3405.41	3270.61
CAPZA1_D1	Q64430	Atp7a	NA	NA	NA	NA	NA	NA	NA	NA	NA	NA	NA	NA	1	NA		1558.54|1994.42	1776.48
CAPZA1_D2	Q64430	Atp7a	NA	NA	NA	NA	NA	NA	NA	NA	NA	NA	NA	NA	1	NA		2273.35|2068.13	2170.74
CAPZA1_D4	Q64430	Atp7a	1|0	1	0.5	2	0|0|0|2|0|0|2|0|0|0|0|0|0|0|0|0|0|0|0|0|0|0	0	0	0	0	0	-2.19	2.75	0.74	NA		2624.74|2684.35	2654.55
CAPZA1_D6	Q64430	Atp7a	NA	NA	NA	NA	NA	NA	NA	NA	NA	NA	NA	NA	1	NA		2447.14|2333.4	2390.27
CLINT1_D1	Q64430	Atp7a	3|9	12	6	2	0|0|0|0|0|0|0|1|0|0|0|0|0|0|0|0|0|0|0|0|0|0	0.99	1	0.99	1	0.99	4.37	60	0	NA		5836.81|7749.67	6793.24
CLINT1_D2	Q64430	Atp7a	12|14	26	13	2	0|0|0|0|0|0|2|3|1|0|0|0|0|0|0|0|0|0|0|0|0|0	1	1	1	1	1	7.68	47.67	0	NA		11083.9|12763.5	11923.7
CLINT1_D4	Q64430	Atp7a	24|26	50	25	2	0|0|0|2|0|0|2|0|0|0|0|0|0|0|0|0|0|0|0|0|0|0	1	1	1	1	1	17.34	137.5	0	NA		23001.9|24324.2	23663
CLINT1_D6	Q64430	Atp7a	28|21	49	24.5	2	0|0|1|0|0|0|4|1|0|0|0|0|0|0|0|0|0|0|0|0|0|0	1	1	1	1	1	9.98	89.83	0	NA		15657.4|19869.1	17763.2
CTNNA1_D1	Q64430	Atp7a	0|1	1	0.5	2	0|0|0|0|0|0|0|1|0|0|0|0|0|0|0|0|0|0|0|0|0|0	0	0	0	0	0	-2.02	5	0.77	NA		2752.07|3360.52	3056.3
CTNNA1_D2	Q64430	Atp7a	NA	NA	NA	NA	NA	NA	NA	NA	NA	NA	NA	NA	1	NA		3034.13|3356.49	3195.31
CTNNA1_D4	Q64430	Atp7a	1|1	2	1	2	0|0|0|2|0|0|2|0|0|0|0|0|0|0|0|0|0|0|0|0|0|0	0	0	0	0	0	0.11	5.5	0.74	NA		3583.53|4128.44	3855.99
CTNNA1_D6	Q64430	Atp7a	NA	NA	NA	NA	NA	NA	NA	NA	NA	NA	NA	NA	1	NA		1958.67|759.721	1359.2
CTNNB1_D1	Q64430	Atp7a	NA	NA	NA	NA	NA	NA	NA	NA	NA	NA	NA	NA	1	NA		1917.84|2072.67	1995.26
CTNNB1_D2	Q64430	Atp7a	NA	NA	NA	NA	NA	NA	NA	NA	NA	NA	NA	NA	1	NA		3515.57|4062.83	3789.2
CTNNB1_D4	Q64430	Atp7a	NA	NA	NA	NA	NA	NA	NA	NA	NA	NA	NA	NA	1	NA		3195.56|3760.45	3478.01
CTNNB1_D6	Q64430	Atp7a	NA	NA	NA	NA	NA	NA	NA	NA	NA	NA	NA	NA	1	NA		3543.94|3427.64	3485.79
DCTN1-N_D1	Q64430	Atp7a	NA	NA	NA	NA	NA	NA	NA	NA	NA	NA	NA	NA	1	NA		0|443.337	221.668
DCTN1-N_D2	Q64430	Atp7a	NA	NA	NA	NA	NA	NA	NA	NA	NA	NA	NA	NA	1	NA		0|547.094	273.547
DCTN1-N_D4	Q64430	Atp7a	NA	NA	NA	NA	NA	NA	NA	NA	NA	NA	NA	NA	1	NA		411.605|468.928	440.267
DCTN1-N_D6	Q64430	Atp7a	NA	NA	NA	NA	NA	NA	NA	NA	NA	NA	NA	NA	1	NA		0|575.306	287.653
DCTN2_D1	Q64430	Atp7a	NA	NA	NA	NA	NA	NA	NA	NA	NA	NA	NA	NA	1	NA		3867.15|515.577	2191.36
DCTN2_D2	Q64430	Atp7a	NA	NA	NA	NA	NA	NA	NA	NA	NA	NA	NA	NA	1	NA		976.317|0	488.159
DCTN2_D4	Q64430	Atp7a	NA	NA	NA	NA	NA	NA	NA	NA	NA	NA	NA	NA	1	NA		2088.24|1350.06	1719.15
DCTN2_D6	Q64430	Atp7a	1|0	1	0.5	2	0|0|1|0|0|0|4|1|0|0|0|0|0|0|0|0|0|0|0|0|0|0	0	0	0	0	0	-2.55	1.83	0.74	NA		1486.18|869.825	1178
DIAPH1_D1	Q64430	Atp7a	NA	NA	NA	NA	NA	NA	NA	NA	NA	NA	NA	NA	1	NA		1097.92|1253.73	1175.83
DIAPH1_D2	Q64430	Atp7a	NA	NA	NA	NA	NA	NA	NA	NA	NA	NA	NA	NA	1	NA		1639.26|1580.86	1610.06
DIAPH1_D4	Q64430	Atp7a	NA	NA	NA	NA	NA	NA	NA	NA	NA	NA	NA	NA	1	NA		1401.44|1421.23	1411.34
DIAPH1_D6	Q64430	Atp7a	NA	NA	NA	NA	NA	NA	NA	NA	NA	NA	NA	NA	1	NA		1557.41|1516.18	1536.8
DYNC1I2_D1	Q64430	Atp7a	NA	NA	NA	NA	NA	NA	NA	NA	NA	NA	NA	NA	1	NA		0|395.069	197.535
DYNC1I2_D6	Q64430	Atp7a	NA	NA	NA	NA	NA	NA	NA	NA	NA	NA	NA	NA	1	NA		379.653|1229.1	804.376
EMD_D1	Q64430	Atp7a	NA	NA	NA	NA	NA	NA	NA	NA	NA	NA	NA	NA	1	NA		2181.06|2729.8	2455.43
EMD_D2	Q64430	Atp7a	NA	NA	NA	NA	NA	NA	NA	NA	NA	NA	NA	NA	1	NA		1455.97|3441.12	2448.55
EMD_D4	Q64430	Atp7a	NA	NA	NA	NA	NA	NA	NA	NA	NA	NA	NA	NA	1	NA		4465.24|3094.23	3779.74
EMD_D6	Q64430	Atp7a	NA	NA	NA	NA	NA	NA	NA	NA	NA	NA	NA	NA	1	NA		2178.68|2329.46	2254.07
KRT7_D1	Q64430	Atp7a	NA	NA	NA	NA	NA	NA	NA	NA	NA	NA	NA	NA	1	NA		0|920.503	460.252
KRT7_D2	Q64430	Atp7a	NA	NA	NA	NA	NA	NA	NA	NA	NA	NA	NA	NA	1	NA		1571.65|0	785.825
KRT7_D4	Q64430	Atp7a	NA	NA	NA	NA	NA	NA	NA	NA	NA	NA	NA	NA	1	NA		1010.75|1209.7	1110.22
KRT7_D6	Q64430	Atp7a	NA	NA	NA	NA	NA	NA	NA	NA	NA	NA	NA	NA	1	NA		1234.35|1709.8	1472.08
LMNA_D1	Q64430	Atp7a	NA	NA	NA	NA	NA	NA	NA	NA	NA	NA	NA	NA	1	NA		564.571|774.665	669.618
LMNA_D2	Q64430	Atp7a	NA	NA	NA	NA	NA	NA	NA	NA	NA	NA	NA	NA	1	NA		484.434|0	242.217
LMNA_D4	Q64430	Atp7a	NA	NA	NA	NA	NA	NA	NA	NA	NA	NA	NA	NA	1	NA		755.948|765.857	760.903
LMNA_D6	Q64430	Atp7a	NA	NA	NA	NA	NA	NA	NA	NA	NA	NA	NA	NA	1	NA		878.339|512.303	695.321
MAPRE3_D1	Q64430	Atp7a	NA	NA	NA	NA	NA	NA	NA	NA	NA	NA	NA	NA	1	NA		2164.08|0	1082.04
MAPRE3_D2	Q64430	Atp7a	NA	NA	NA	NA	NA	NA	NA	NA	NA	NA	NA	NA	1	NA		382.678|0	191.339
MAPRE3_D4	Q64430	Atp7a	NA	NA	NA	NA	NA	NA	NA	NA	NA	NA	NA	NA	1	NA		751.205|1562.88	1157.04
MAPRE3_D6	Q64430	Atp7a	NA	NA	NA	NA	NA	NA	NA	NA	NA	NA	NA	NA	1	NA		1593.61|652.464	1123.04
PARD3_D1	Q64430	Atp7a	NA	NA	NA	NA	NA	NA	NA	NA	NA	NA	NA	NA	1	NA		1764.88|2085.99	1925.43
PARD3_D2	Q64430	Atp7a	NA	NA	NA	NA	NA	NA	NA	NA	NA	NA	NA	NA	1	NA		2127.73|1731.67	1929.7
PARD3_D4	Q64430	Atp7a	0|1	1	0.5	2	0|0|0|2|0|0|2|0|0|0|0|0|0|0|0|0|0|0|0|0|0|0	0	0	0	0	0	-2.19	2.75	0.74	NA		1565.97|1999.03	1782.5
PARD3_D6	Q64430	Atp7a	NA	NA	NA	NA	NA	NA	NA	NA	NA	NA	NA	NA	1	NA		2799.79|2210.77	2505.28
PSEN1_D1	Q64430	Atp7a	NA	NA	NA	NA	NA	NA	NA	NA	NA	NA	NA	NA	1	NA		967.085|1035.21	1001.15
PSEN1_D2	Q64430	Atp7a	NA	NA	NA	NA	NA	NA	NA	NA	NA	NA	NA	NA	1	NA		322.945|937.381	630.163
PSEN1_D4	Q64430	Atp7a	1|0	1	0.5	2	0|0|0|2|0|0|2|0|0|0|0|0|0|0|0|0|0|0|0|0|0|0	0	0	0	0	0	-2.19	2.75	0.74	NA		1961.39|1989.44	1975.41
PSEN1_D6	Q64430	Atp7a	NA	NA	NA	NA	NA	NA	NA	NA	NA	NA	NA	NA	1	NA		2462.27|2204.02	2333.14
RDX_D1	Q64430	Atp7a	NA	NA	NA	NA	NA	NA	NA	NA	NA	NA	NA	NA	1	NA		0|813.113	406.557
RDX_D4	Q64430	Atp7a	NA	NA	NA	NA	NA	NA	NA	NA	NA	NA	NA	NA	1	NA		2407.83|1862.88	2135.36
RDX_D6	Q64430	Atp7a	NA	NA	NA	NA	NA	NA	NA	NA	NA	NA	NA	NA	1	NA		0|2399.1	1199.55
SCRIB_D1	Q64430	Atp7a	NA	NA	NA	NA	NA	NA	NA	NA	NA	NA	NA	NA	1	NA		576.212|1303.7	939.956
SCRIB_D2	Q64430	Atp7a	NA	NA	NA	NA	NA	NA	NA	NA	NA	NA	NA	NA	1	NA		969.353|1062.56	1015.96
SCRIB_D4	Q64430	Atp7a	NA	NA	NA	NA	NA	NA	NA	NA	NA	NA	NA	NA	1	NA		1660|1441.79	1550.89
STRN_D1	Q64430	Atp7a	NA	NA	NA	NA	NA	NA	NA	NA	NA	NA	NA	NA	1	NA		683.016|581.051	632.034
STRN_D2	Q64430	Atp7a	NA	NA	NA	NA	NA	NA	NA	NA	NA	NA	NA	NA	1	NA		553.618|613.556	583.587
STRN_D4	Q64430	Atp7a	NA	NA	NA	NA	NA	NA	NA	NA	NA	NA	NA	NA	1	NA		972.397|1339.22	1155.81
STRN_D6	Q64430	Atp7a	NA	NA	NA	NA	NA	NA	NA	NA	NA	NA	NA	NA	1	NA		678.114|679.021	678.567
TJP2_D1	Q64430	Atp7a	NA	NA	NA	NA	NA	NA	NA	NA	NA	NA	NA	NA	1	NA		893.455|827.112	860.284
TJP2_D2	Q64430	Atp7a	NA	NA	NA	NA	NA	NA	NA	NA	NA	NA	NA	NA	1	NA		1434.85|878.44	1156.64
TJP2_D4	Q64430	Atp7a	NA	NA	NA	NA	NA	NA	NA	NA	NA	NA	NA	NA	1	NA		1134.61|1261.1	1197.86
TJP2_D6	Q64430	Atp7a	NA	NA	NA	NA	NA	NA	NA	NA	NA	NA	NA	NA	1	NA		1057.27|1423.95	1240.61
TMOD3_D1	Q64430	Atp7a	NA	NA	NA	NA	NA	NA	NA	NA	NA	NA	NA	NA	1	NA		0|381.963	190.982
TMOD3_D2	Q64430	Atp7a	NA	NA	NA	NA	NA	NA	NA	NA	NA	NA	NA	NA	1	NA		1612.94|1039.76	1326.35
TMOD3_D4	Q64430	Atp7a	NA	NA	NA	NA	NA	NA	NA	NA	NA	NA	NA	NA	1	NA		1454.59|1173.84	1314.21
TMOD3_D6	Q64430	Atp7a	NA	NA	NA	NA	NA	NA	NA	NA	NA	NA	NA	NA	1	NA		1937.17|1992.88	1965.03
TUBB2A_D1	Q64430	Atp7a	NA	NA	NA	NA	NA	NA	NA	NA	NA	NA	NA	NA	1	NA		633.217|677.586	655.402
TUBB2A_D2	Q64430	Atp7a	NA	NA	NA	NA	NA	NA	NA	NA	NA	NA	NA	NA	1	NA		1210.3|2061.81	1636.06
TUBB2A_D4	Q64430	Atp7a	3|0	3	1.5	2	0|0|0|2|0|0|2|0|0|0|0|0|0|0|0|0|0|0|0|0|0|0	0.46	0.93	0.46	0.93	0.46	-2.19	8.25	0.22	NA		2829.32|2825.83	2827.57
TUBB2A_D6	Q64430	Atp7a	NA	NA	NA	NA	NA	NA	NA	NA	NA	NA	NA	NA	1	NA		1935.43|0	967.715
WASL_D1	Q64430	Atp7a	NA	NA	NA	NA	NA	NA	NA	NA	NA	NA	NA	NA	1	NA		2159.11|1524.55	1841.83
WASL_D2	Q64430	Atp7a	NA	NA	NA	NA	NA	NA	NA	NA	NA	NA	NA	NA	1	NA		1917.45|1332.7	1625.08
WASL_D4	Q64430	Atp7a	NA	NA	NA	NA	NA	NA	NA	NA	NA	NA	NA	NA	1	NA		2457.3|2707.66	2582.48
WASL_D6	Q64430	Atp7a	NA	NA	NA	NA	NA	NA	NA	NA	NA	NA	NA	NA	1	NA		1931.93|2668.78	2300.36
ARHGAP17_D1	Q64433	Hspe1	NA	NA	NA	NA	NA	NA	NA	NA	NA	NA	NA	NA	1	NA		1751.88|1772.03	1761.95
ARHGAP17_D2	Q64433	Hspe1	NA	NA	NA	NA	NA	NA	NA	NA	NA	NA	NA	NA	1	NA		2285.23|1704.38	1994.81
ARHGAP17_D4	Q64433	Hspe1	NA	NA	NA	NA	NA	NA	NA	NA	NA	NA	NA	NA	1	NA		760.569|1155.3	957.934
ARHGAP17_D6	Q64433	Hspe1	NA	NA	NA	NA	NA	NA	NA	NA	NA	NA	NA	NA	1	NA		971.39|1085.75	1028.57
ARHGEF2_D1	Q64433	Hspe1	NA	NA	NA	NA	NA	NA	NA	NA	NA	NA	NA	NA	1	NA		1191.03|1117.59	1154.31
ARHGEF2_D2	Q64433	Hspe1	NA	NA	NA	NA	NA	NA	NA	NA	NA	NA	NA	NA	1	NA		1548.26|1317.44	1432.85
ARHGEF2_D4	Q64433	Hspe1	NA	NA	NA	NA	NA	NA	NA	NA	NA	NA	NA	NA	1	NA		973.059|625.571	799.315
ARHGEF2_D6	Q64433	Hspe1	NA	NA	NA	NA	NA	NA	NA	NA	NA	NA	NA	NA	1	NA		947.397|745.889	846.643
ARPIN_D1	Q64433	Hspe1	NA	NA	NA	NA	NA	NA	NA	NA	NA	NA	NA	NA	1	NA		1232.23|1623.72	1427.97
ARPIN_D2	Q64433	Hspe1	NA	NA	NA	NA	NA	NA	NA	NA	NA	NA	NA	NA	1	NA		2724.6|2690.82	2707.71
ARPIN_D4	Q64433	Hspe1	NA	NA	NA	NA	NA	NA	NA	NA	NA	NA	NA	NA	1	NA		2213.5|1945.92	2079.71
ARPIN_D6	Q64433	Hspe1	NA	NA	NA	NA	NA	NA	NA	NA	NA	NA	NA	NA	1	NA		1161.99|1569.67	1365.83
CAPZA1_D1	Q64433	Hspe1	NA	NA	NA	NA	NA	NA	NA	NA	NA	NA	NA	NA	1	NA		518.605|1173.81	846.207
CAPZA1_D2	Q64433	Hspe1	NA	NA	NA	NA	NA	NA	NA	NA	NA	NA	NA	NA	1	NA		1330.07|1762.01	1546.04
CAPZA1_D4	Q64433	Hspe1	NA	NA	NA	NA	NA	NA	NA	NA	NA	NA	NA	NA	1	NA		532.096|1214.84	873.468
CTNNA1_D1	Q64433	Hspe1	NA	NA	NA	NA	NA	NA	NA	NA	NA	NA	NA	NA	1	NA		0|292.635	146.317
CTNNA1_D2	Q64433	Hspe1	NA	NA	NA	NA	NA	NA	NA	NA	NA	NA	NA	NA	1	NA		0|956.717	478.358
CTNNA1_D4	Q64433	Hspe1	NA	NA	NA	NA	NA	NA	NA	NA	NA	NA	NA	NA	1	NA		977.667|0	488.834
CTNNA1_D6	Q64433	Hspe1	NA	NA	NA	NA	NA	NA	NA	NA	NA	NA	NA	NA	1	NA		638.657|795.654	717.155
CTNNB1_D1	Q64433	Hspe1	0|1	1	0.5	2	0|0|0|0|0|0|4|2|0|0|0|0|0|0|0|0|0|0|0|0|0|0	0	0	0	0	0	-2.73	1.83	0.77	NA		5333.91|4795.53	5064.72
CTNNB1_D2	Q64433	Hspe1	NA	NA	NA	NA	NA	NA	NA	NA	NA	NA	NA	NA	1	NA		4772.37|5136.79	4954.58
CTNNB1_D4	Q64433	Hspe1	NA	NA	NA	NA	NA	NA	NA	NA	NA	NA	NA	NA	1	NA		1636.49|1793.6	1715.05
CTNNB1_D6	Q64433	Hspe1	NA	NA	NA	NA	NA	NA	NA	NA	NA	NA	NA	NA	1	NA		1942.3|1662.73	1802.52
DCTN1-N_D1	Q64433	Hspe1	3|2	5	2.5	2	0|0|0|0|0|0|4|2|0|0|0|0|0|0|0|0|0|0|0|0|0|0	0.76	0.83	0.76	0.83	0.76	0.8	9.17	0.07	NA		7873|7575.48	7724.24
DCTN1-N_D2	Q64433	Hspe1	1|2	3	1.5	2	0|0|0|1|0|0|3|3|1|1|0|0|0|0|0|0|0|0|0|0|0|0	0.24	0.49	0.24	0.49	0.24	-1.09	3.67	0.37	NA		5993.6|5306.41	5650.01
DCTN1-N_D4	Q64433	Hspe1	NA	NA	NA	NA	NA	NA	NA	NA	NA	NA	NA	NA	1	NA		2053.01|2376.94	2214.97
DCTN1-N_D6	Q64433	Hspe1	NA	NA	NA	NA	NA	NA	NA	NA	NA	NA	NA	NA	1	NA		1776.1|1945.47	1860.79
DCTN2_D6	Q64433	Hspe1	NA	NA	NA	NA	NA	NA	NA	NA	NA	NA	NA	NA	1	NA		0|526.585	263.293
DIAPH1_D1	Q64433	Hspe1	NA	NA	NA	NA	NA	NA	NA	NA	NA	NA	NA	NA	1	NA		943.462|1033.69	988.576
DIAPH1_D2	Q64433	Hspe1	NA	NA	NA	NA	NA	NA	NA	NA	NA	NA	NA	NA	1	NA		1767.8|1325.96	1546.88
DIAPH1_D4	Q64433	Hspe1	NA	NA	NA	NA	NA	NA	NA	NA	NA	NA	NA	NA	1	NA		962.236|894.112	928.174
DIAPH1_D6	Q64433	Hspe1	NA	NA	NA	NA	NA	NA	NA	NA	NA	NA	NA	NA	1	NA		1275.29|1222.23	1248.76
EMD_D1	Q64433	Hspe1	NA	NA	NA	NA	NA	NA	NA	NA	NA	NA	NA	NA	1	NA		552.643|0	276.322
EMD_D2	Q64433	Hspe1	NA	NA	NA	NA	NA	NA	NA	NA	NA	NA	NA	NA	1	NA		272.41|750.365	511.387
EMD_D4	Q64433	Hspe1	NA	NA	NA	NA	NA	NA	NA	NA	NA	NA	NA	NA	1	NA		915.57|0	457.785
KRT7_D1	Q64433	Hspe1	8|8	16	8	2	0|0|0|0|0|0|4|2|0|0|0|0|0|0|0|0|0|0|0|0|0|0	0.99	0.99	0.99	0.99	0.99	4.26	29.33	0	NA		23359.8|23585.3	23472.5
KRT7_D2	Q64433	Hspe1	8|7	15	7.5	2	0|0|0|1|0|0|3|3|1|1|0|0|0|0|0|0|0|0|0|0|0|0	0.99	0.99	0.99	0.99	0.99	3.98	18.33	0	NA		16253.2|15765.8	16009.5
KRT7_D4	Q64433	Hspe1	1|5	6	3	2	0|0|0|0|0|0|0|0|0|0|0|0|0|0|0|0|0|0|0|0|0|0	0.5	1	0.5	1	0.5	0.64	30	0.15	NA		10158.8|7177.49	8668.15
KRT7_D6	Q64433	Hspe1	NA	NA	NA	NA	NA	NA	NA	NA	NA	NA	NA	NA	1	NA		6031.5|6423.25	6227.38
LMNA_D1	Q64433	Hspe1	1|3	4	2	2	0|0|0|0|0|0|4|2|0|0|0|0|0|0|0|0|0|0|0|0|0|0	0.42	0.83	0.42	0.83	0.42	-0.3	7.33	0.26	NA		5778.42|8954.83	7366.62
LMNA_D2	Q64433	Hspe1	0|1	1	0.5	2	0|0|0|1|0|0|3|3|1|1|0|0|0|0|0|0|0|0|0|0|0|0	0	0	0	0	0	-3.14	1.22	0.76	NA		4062.05|6647.77	5354.91
LMNA_D4	Q64433	Hspe1	NA	NA	NA	NA	NA	NA	NA	NA	NA	NA	NA	NA	1	NA		4039.32|3515.52	3777.42
LMNA_D6	Q64433	Hspe1	NA	NA	NA	NA	NA	NA	NA	NA	NA	NA	NA	NA	1	NA		3976.81|895.184	2436
MAPRE3_D1	Q64433	Hspe1	NA	NA	NA	NA	NA	NA	NA	NA	NA	NA	NA	NA	1	NA		0|1972.98	986.49
MAPRE3_D2	Q64433	Hspe1	NA	NA	NA	NA	NA	NA	NA	NA	NA	NA	NA	NA	1	NA		802.369|2712.17	1757.27
PARD3_D1	Q64433	Hspe1	NA	NA	NA	NA	NA	NA	NA	NA	NA	NA	NA	NA	1	NA		844.608|762.78	803.694
PARD3_D2	Q64433	Hspe1	NA	NA	NA	NA	NA	NA	NA	NA	NA	NA	NA	NA	1	NA		467.117|528.781	497.949
PARD3_D4	Q64433	Hspe1	NA	NA	NA	NA	NA	NA	NA	NA	NA	NA	NA	NA	1	NA		400.263|266.483	333.373
PARD3_D6	Q64433	Hspe1	NA	NA	NA	NA	NA	NA	NA	NA	NA	NA	NA	NA	1	NA		374.394|944.906	659.65
PSEN1_D4	Q64433	Hspe1	NA	NA	NA	NA	NA	NA	NA	NA	NA	NA	NA	NA	1	NA		0|638.604	319.302
SCRIB_D1	Q64433	Hspe1	NA	NA	NA	NA	NA	NA	NA	NA	NA	NA	NA	NA	1	NA		0|1067.63	533.815
STRN_D1	Q64433	Hspe1	NA	NA	NA	NA	NA	NA	NA	NA	NA	NA	NA	NA	1	NA		2162.87|1887	2024.93
STRN_D2	Q64433	Hspe1	NA	NA	NA	NA	NA	NA	NA	NA	NA	NA	NA	NA	1	NA		2344.58|2055.49	2200.03
STRN_D4	Q64433	Hspe1	NA	NA	NA	NA	NA	NA	NA	NA	NA	NA	NA	NA	1	NA		1240.43|681.39	960.91
STRN_D6	Q64433	Hspe1	1|0	1	0.5	2	0|0|0|0|0|0|0|1|0|0|0|0|0|0|0|0|0|0|0|0|0|0	0	0	0	0	0	-1.84	5	0.74	NA		535.904|754.816	645.36
SYNE3_D4	Q64433	Hspe1	NA	NA	NA	NA	NA	NA	NA	NA	NA	NA	NA	NA	1	NA		449.872|0	224.936
SYNE3_D6	Q64433	Hspe1	NA	NA	NA	NA	NA	NA	NA	NA	NA	NA	NA	NA	1	NA		1996.68|0	998.34
TJP2_D1	Q64433	Hspe1	1|0	1	0.5	2	0|0|0|0|0|0|4|2|0|0|0|0|0|0|0|0|0|0|0|0|0|0	0	0	0	0	0	-2.73	1.83	0.77	NA		4298.84|4854.97	4576.9
TJP2_D2	Q64433	Hspe1	NA	NA	NA	NA	NA	NA	NA	NA	NA	NA	NA	NA	1	NA		3905.61|4155.6	4030.61
TJP2_D4	Q64433	Hspe1	NA	NA	NA	NA	NA	NA	NA	NA	NA	NA	NA	NA	1	NA		4232.92|4007.25	4120.09
TJP2_D6	Q64433	Hspe1	NA	NA	NA	NA	NA	NA	NA	NA	NA	NA	NA	NA	1	NA		2591.02|2712.09	2651.55
TMOD3_D1	Q64433	Hspe1	NA	NA	NA	NA	NA	NA	NA	NA	NA	NA	NA	NA	1	NA		0|378.107	189.054
TMOD3_D6	Q64433	Hspe1	NA	NA	NA	NA	NA	NA	NA	NA	NA	NA	NA	NA	1	NA		368.145|863.257	615.701
TUBB2A_D1	Q64433	Hspe1	NA	NA	NA	NA	NA	NA	NA	NA	NA	NA	NA	NA	1	NA		3005.8|3488.51	3247.16
TUBB2A_D2	Q64433	Hspe1	1|1	2	1	2	0|0|0|1|0|0|3|3|1|1|0|0|0|0|0|0|0|0|0|0|0|0	0	0	0	0	0	-1.09	2.44	0.76	NA		3734.58|4479.66	4107.12
TUBB2A_D4	Q64433	Hspe1	1|0	1	0.5	2	0|0|0|0|0|0|0|0|0|0|0|0|0|0|0|0|0|0|0|0|0|0	0	0	0	0	0	-1.86	5	0.74	NA		2775.5|2423.8	2599.65
TUBB2A_D6	Q64433	Hspe1	NA	NA	NA	NA	NA	NA	NA	NA	NA	NA	NA	NA	1	NA		1124.45|1021.95	1073.2
WASL_D1	Q64433	Hspe1	NA	NA	NA	NA	NA	NA	NA	NA	NA	NA	NA	NA	1	NA		298.332|1226.73	762.531
WASL_D2	Q64433	Hspe1	NA	NA	NA	NA	NA	NA	NA	NA	NA	NA	NA	NA	1	NA		1879.36|1295.39	1587.38
WASL_D4	Q64433	Hspe1	NA	NA	NA	NA	NA	NA	NA	NA	NA	NA	NA	NA	1	NA		0|1939.8	969.9
ARHGAP17_D4	Q64435	Ugt1a6	NA	NA	NA	NA	NA	NA	NA	NA	NA	NA	NA	NA	1	NA		283.034|444.641	363.837
ARHGAP17_D6	Q64435	Ugt1a6	NA	NA	NA	NA	NA	NA	NA	NA	NA	NA	NA	NA	1	NA		687.956|740.047	714.001
ARHGEF2_D4	Q64435	Ugt1a6	NA	NA	NA	NA	NA	NA	NA	NA	NA	NA	NA	NA	1	NA		235.944|0	117.972
ARHGEF2_D6	Q64435	Ugt1a6	NA	NA	NA	NA	NA	NA	NA	NA	NA	NA	NA	NA	1	NA		661.174|736.306	698.74
ARPIN_D6	Q64435	Ugt1a6	1|0	1	0.5	2	1|0|0|0|0|0|0|0|0|0|0|0|0|0|0|0|0|0|0|0|0|0	0	0	0	0	0	-1.84	5	0.74	NA		324.798|0	162.399
CTNNA1_D4	Q64435	Ugt1a6	NA	NA	NA	NA	NA	NA	NA	NA	NA	NA	NA	NA	1	NA		0|330.767	165.383
CTNNB1_D6	Q64435	Ugt1a6	NA	NA	NA	NA	NA	NA	NA	NA	NA	NA	NA	NA	1	NA		0|469.645	234.822
DCTN1-N_D6	Q64435	Ugt1a6	NA	NA	NA	NA	NA	NA	NA	NA	NA	NA	NA	NA	1	NA		0|510.444	255.222
DIAPH1_D2	Q64435	Ugt1a6	NA	NA	NA	NA	NA	NA	NA	NA	NA	NA	NA	NA	1	NA		330.556|0	165.278
DIAPH1_D4	Q64435	Ugt1a6	NA	NA	NA	NA	NA	NA	NA	NA	NA	NA	NA	NA	1	NA		564.379|515.508	539.943
DIAPH1_D6	Q64435	Ugt1a6	1|2	3	1.5	2	1|0|0|0|0|0|0|0|0|0|0|0|0|0|0|0|0|0|0|0|0|0	0.47	0.94	0.47	0.94	0.47	0.66	15	0.19	NA		784.32|698.943	741.631
EMD_D1	Q64435	Ugt1a6	2|1	3	1.5	2	0|0|0|0|0|0|0|0|0|0|0|0|0|0|0|0|0|0|0|0|0|0	0.46	0.93	0.46	0.93	0.46	0.49	15	0.2	NA		1054.4|1877.12	1465.76
EMD_D2	Q64435	Ugt1a6	2|0	2	1	2	0|0|0|0|0|0|0|0|0|0|0|0|0|0|0|0|0|0|0|0|0|0	0.47	0.93	0.47	0.93	0.47	-1.95	10	0.2	NA		3140.01|3091.05	3115.53
EMD_D4	Q64435	Ugt1a6	7|7	14	7	2	0|0|0|0|0|0|0|0|0|0|0|0|0|0|0|0|0|0|0|0|0|0	1	1	1	1	1	11.18	70	0	NA		5136.79|6513.98	5825.39
EMD_D6	Q64435	Ugt1a6	0|2	2	1	2	1|0|0|0|0|0|0|0|0|0|0|0|0|0|0|0|0|0|0|0|0|0	0.47	0.94	0.47	0.94	0.47	-1.84	10	0.19	NA		2709.24|2963.23	2836.24
KRT7_D4	Q64435	Ugt1a6	NA	NA	NA	NA	NA	NA	NA	NA	NA	NA	NA	NA	1	NA		0|247.157	123.579
PARD3_D1	Q64435	Ugt1a6	NA	NA	NA	NA	NA	NA	NA	NA	NA	NA	NA	NA	1	NA		63.7351|0	31.8676
PARD3_D4	Q64435	Ugt1a6	1|0	1	0.5	2	0|0|0|0|0|0|0|0|0|0|0|0|0|0|0|0|0|0|0|0|0|0	0	0	0	0	0	-1.86	5	0.74	NA		0|495.456	247.728
PARD3_D6	Q64435	Ugt1a6	NA	NA	NA	NA	NA	NA	NA	NA	NA	NA	NA	NA	1	NA		473.197|637.723	555.46
PSEN1_D6	Q64435	Ugt1a6	NA	NA	NA	NA	NA	NA	NA	NA	NA	NA	NA	NA	1	NA		468.143|0	234.071
STRN_D6	Q64435	Ugt1a6	NA	NA	NA	NA	NA	NA	NA	NA	NA	NA	NA	NA	1	NA		464.136|555.273	509.704
ARHGAP17_D1	Q64436	Atp4a	NA	NA	NA	NA	NA	NA	NA	NA	NA	NA	NA	NA	1	NA		2167.69|2199.28	2183.49
ARHGAP17_D2	Q64436	Atp4a	NA	NA	NA	NA	NA	NA	NA	NA	NA	NA	NA	NA	1	NA		2784.36|1933.13	2358.74
ARHGAP17_D4	Q64436	Atp4a	NA	NA	NA	NA	NA	NA	NA	NA	NA	NA	NA	NA	1	NA		2930.18|3088.93	3009.55
ARHGAP17_D6	Q64436	Atp4a	NA	NA	NA	NA	NA	NA	NA	NA	NA	NA	NA	NA	1	NA		3150.53|2738.75	2944.64
ARHGEF2_D1	Q64436	Atp4a	NA	NA	NA	NA	NA	NA	NA	NA	NA	NA	NA	NA	1	NA		2552.82|2211.47	2382.14
ARHGEF2_D2	Q64436	Atp4a	NA	NA	NA	NA	NA	NA	NA	NA	NA	NA	NA	NA	1	NA		2539.96|2483.49	2511.72
ARHGEF2_D4	Q64436	Atp4a	NA	NA	NA	NA	NA	NA	NA	NA	NA	NA	NA	NA	1	NA		3405.54|3287.68	3346.61
ARHGEF2_D6	Q64436	Atp4a	NA	NA	NA	NA	NA	NA	NA	NA	NA	NA	NA	NA	1	NA		3727.63|4072.76	3900.2
ARPIN_D1	Q64436	Atp4a	NA	NA	NA	NA	NA	NA	NA	NA	NA	NA	NA	NA	1	NA		1288.25|1151.09	1219.67
ARPIN_D2	Q64436	Atp4a	NA	NA	NA	NA	NA	NA	NA	NA	NA	NA	NA	NA	1	NA		1382.64|1290.32	1336.48
ARPIN_D4	Q64436	Atp4a	NA	NA	NA	NA	NA	NA	NA	NA	NA	NA	NA	NA	1	NA		2080|1856.85	1968.42
ARPIN_D6	Q64436	Atp4a	NA	NA	NA	NA	NA	NA	NA	NA	NA	NA	NA	NA	1	NA		1865.81|1733.02	1799.41
CAPZA1_D1	Q64436	Atp4a	NA	NA	NA	NA	NA	NA	NA	NA	NA	NA	NA	NA	1	NA		1127.46|853.795	990.628
CAPZA1_D2	Q64436	Atp4a	NA	NA	NA	NA	NA	NA	NA	NA	NA	NA	NA	NA	1	NA		1248.4|1194.92	1221.66
CAPZA1_D4	Q64436	Atp4a	NA	NA	NA	NA	NA	NA	NA	NA	NA	NA	NA	NA	1	NA		1784.94|1769.33	1777.13
CAPZA1_D6	Q64436	Atp4a	NA	NA	NA	NA	NA	NA	NA	NA	NA	NA	NA	NA	1	NA		1744.59|1309.86	1527.22
CLINT1_D1	Q64436	Atp4a	NA	NA	NA	NA	NA	NA	NA	NA	NA	NA	NA	NA	1	NA		973.757|0	486.878
CLINT1_D4	Q64436	Atp4a	NA	NA	NA	NA	NA	NA	NA	NA	NA	NA	NA	NA	1	NA		0|902.575	451.288
CTNNA1_D1	Q64436	Atp4a	NA	NA	NA	NA	NA	NA	NA	NA	NA	NA	NA	NA	1	NA		653.73|948.372	801.051
CTNNA1_D2	Q64436	Atp4a	NA	NA	NA	NA	NA	NA	NA	NA	NA	NA	NA	NA	1	NA		912.847|797.123	854.985
CTNNA1_D4	Q64436	Atp4a	NA	NA	NA	NA	NA	NA	NA	NA	NA	NA	NA	NA	1	NA		796.013|5110.25	2953.13
CTNNA1_D6	Q64436	Atp4a	NA	NA	NA	NA	NA	NA	NA	NA	NA	NA	NA	NA	1	NA		0|570.725	285.363
CTNNB1_D1	Q64436	Atp4a	NA	NA	NA	NA	NA	NA	NA	NA	NA	NA	NA	NA	1	NA		2435.11|2456.98	2446.05
CTNNB1_D2	Q64436	Atp4a	NA	NA	NA	NA	NA	NA	NA	NA	NA	NA	NA	NA	1	NA		1565.6|2963.92	2264.76
CTNNB1_D4	Q64436	Atp4a	NA	NA	NA	NA	NA	NA	NA	NA	NA	NA	NA	NA	1	NA		2538.22|3029.37	2783.8
CTNNB1_D6	Q64436	Atp4a	NA	NA	NA	NA	NA	NA	NA	NA	NA	NA	NA	NA	1	NA		3470.47|1909.77	2690.12
DCTN1-C_D1	Q64436	Atp4a	NA	NA	NA	NA	NA	NA	NA	NA	NA	NA	NA	NA	1	NA		1265.27|1038.14	1151.7
DCTN1-C_D4	Q64436	Atp4a	NA	NA	NA	NA	NA	NA	NA	NA	NA	NA	NA	NA	1	NA		398.603|0	199.302
DCTN1-C_D6	Q64436	Atp4a	NA	NA	NA	NA	NA	NA	NA	NA	NA	NA	NA	NA	1	NA		1030.73|941.954	986.342
DCTN1-N_D1	Q64436	Atp4a	NA	NA	NA	NA	NA	NA	NA	NA	NA	NA	NA	NA	1	NA		2152.35|2158.15	2155.25
DCTN1-N_D2	Q64436	Atp4a	NA	NA	NA	NA	NA	NA	NA	NA	NA	NA	NA	NA	1	NA		2175.49|1570.87	1873.18
DCTN1-N_D4	Q64436	Atp4a	NA	NA	NA	NA	NA	NA	NA	NA	NA	NA	NA	NA	1	NA		1687.89|2545.96	2116.93
DCTN1-N_D6	Q64436	Atp4a	NA	NA	NA	NA	NA	NA	NA	NA	NA	NA	NA	NA	1	NA		1920.03|2943.47	2431.75
DCTN2_D1	Q64436	Atp4a	NA	NA	NA	NA	NA	NA	NA	NA	NA	NA	NA	NA	1	NA		602.026|859.422	730.724
DCTN2_D2	Q64436	Atp4a	NA	NA	NA	NA	NA	NA	NA	NA	NA	NA	NA	NA	1	NA		1160.1|0	580.05
DCTN2_D4	Q64436	Atp4a	NA	NA	NA	NA	NA	NA	NA	NA	NA	NA	NA	NA	1	NA		0|633.275	316.637
DCTN2_D6	Q64436	Atp4a	NA	NA	NA	NA	NA	NA	NA	NA	NA	NA	NA	NA	1	NA		461.697|0	230.849
DIAPH1_D1	Q64436	Atp4a	NA	NA	NA	NA	NA	NA	NA	NA	NA	NA	NA	NA	1	NA		3330.12|2670.96	3000.54
DIAPH1_D2	Q64436	Atp4a	NA	NA	NA	NA	NA	NA	NA	NA	NA	NA	NA	NA	1	NA		3035.41|3005.09	3020.25
DIAPH1_D4	Q64436	Atp4a	NA	NA	NA	NA	NA	NA	NA	NA	NA	NA	NA	NA	1	NA		3448.76|3825.87	3637.32
DIAPH1_D6	Q64436	Atp4a	NA	NA	NA	NA	NA	NA	NA	NA	NA	NA	NA	NA	1	NA		3173.72|3873.64	3523.68
DYNC1I2_D1	Q64436	Atp4a	NA	NA	NA	NA	NA	NA	NA	NA	NA	NA	NA	NA	1	NA		555.28|0	277.64
DYNC1I2_D4	Q64436	Atp4a	NA	NA	NA	NA	NA	NA	NA	NA	NA	NA	NA	NA	1	NA		0|857.841	428.921
DYNC1I2_D6	Q64436	Atp4a	NA	NA	NA	NA	NA	NA	NA	NA	NA	NA	NA	NA	1	NA		859.518|1149.86	1004.69
EMD_D1	Q64436	Atp4a	NA	NA	NA	NA	NA	NA	NA	NA	NA	NA	NA	NA	1	NA		3851.07|3148.02	3499.55
EMD_D2	Q64436	Atp4a	NA	NA	NA	NA	NA	NA	NA	NA	NA	NA	NA	NA	1	NA		4382.83|3683.88	4033.36
EMD_D4	Q64436	Atp4a	NA	NA	NA	NA	NA	NA	NA	NA	NA	NA	NA	NA	1	NA		5755.88|5729.33	5742.6
EMD_D6	Q64436	Atp4a	NA	NA	NA	NA	NA	NA	NA	NA	NA	NA	NA	NA	1	NA		2843.84|3278.57	3061.2
KRT7_D1	Q64436	Atp4a	NA	NA	NA	NA	NA	NA	NA	NA	NA	NA	NA	NA	1	NA		1120.44|1184.38	1152.41
KRT7_D2	Q64436	Atp4a	NA	NA	NA	NA	NA	NA	NA	NA	NA	NA	NA	NA	1	NA		876.155|578.801	727.478
KRT7_D4	Q64436	Atp4a	NA	NA	NA	NA	NA	NA	NA	NA	NA	NA	NA	NA	1	NA		1886.22|3579.33	2732.78
KRT7_D6	Q64436	Atp4a	NA	NA	NA	NA	NA	NA	NA	NA	NA	NA	NA	NA	1	NA		1566.21|1854.52	1710.37
LMNA_D1	Q64436	Atp4a	NA	NA	NA	NA	NA	NA	NA	NA	NA	NA	NA	NA	1	NA		2286.27|1943.81	2115.04
LMNA_D2	Q64436	Atp4a	NA	NA	NA	NA	NA	NA	NA	NA	NA	NA	NA	NA	1	NA		1957.8|2109.71	2033.76
LMNA_D4	Q64436	Atp4a	NA	NA	NA	NA	NA	NA	NA	NA	NA	NA	NA	NA	1	NA		1873.42|2586.36	2229.89
LMNA_D6	Q64436	Atp4a	NA	NA	NA	NA	NA	NA	NA	NA	NA	NA	NA	NA	1	NA		2089.82|1827.09	1958.45
MAPRE3_D4	Q64436	Atp4a	NA	NA	NA	NA	NA	NA	NA	NA	NA	NA	NA	NA	1	NA		844.795|0	422.397
PARD3_D1	Q64436	Atp4a	NA	NA	NA	NA	NA	NA	NA	NA	NA	NA	NA	NA	1	NA		4453.02|4002.58	4227.8
PARD3_D2	Q64436	Atp4a	NA	NA	NA	NA	NA	NA	NA	NA	NA	NA	NA	NA	1	NA		5028.07|5089.49	5058.78
PARD3_D4	Q64436	Atp4a	NA	NA	NA	NA	NA	NA	NA	NA	NA	NA	NA	NA	1	NA		4047.1|4006.16	4026.63
PARD3_D6	Q64436	Atp4a	NA	NA	NA	NA	NA	NA	NA	NA	NA	NA	NA	NA	1	NA		5756.62|5823.58	5790.1
PSEN1_D1	Q64436	Atp4a	NA	NA	NA	NA	NA	NA	NA	NA	NA	NA	NA	NA	1	NA		0|3169.94	1584.97
PSEN1_D2	Q64436	Atp4a	NA	NA	NA	NA	NA	NA	NA	NA	NA	NA	NA	NA	1	NA		3867.26|3079.25	3473.26
PSEN1_D4	Q64436	Atp4a	NA	NA	NA	NA	NA	NA	NA	NA	NA	NA	NA	NA	1	NA		3286.9|2679.4	2983.15
PSEN1_D6	Q64436	Atp4a	NA	NA	NA	NA	NA	NA	NA	NA	NA	NA	NA	NA	1	NA		2433.69|1872.63	2153.16
RDX_D1	Q64436	Atp4a	NA	NA	NA	NA	NA	NA	NA	NA	NA	NA	NA	NA	1	NA		0|1070.9	535.45
RDX_D4	Q64436	Atp4a	NA	NA	NA	NA	NA	NA	NA	NA	NA	NA	NA	NA	1	NA		1366.15|0	683.075
RDX_D6	Q64436	Atp4a	NA	NA	NA	NA	NA	NA	NA	NA	NA	NA	NA	NA	1	NA		1067.2|0	533.6
SCRIB_D1	Q64436	Atp4a	NA	NA	NA	NA	NA	NA	NA	NA	NA	NA	NA	NA	1	NA		1006.22|994.995	1000.61
SCRIB_D2	Q64436	Atp4a	NA	NA	NA	NA	NA	NA	NA	NA	NA	NA	NA	NA	1	NA		0|847.307	423.654
SCRIB_D4	Q64436	Atp4a	NA	NA	NA	NA	NA	NA	NA	NA	NA	NA	NA	NA	1	NA		721.518|841.604	781.561
STRN_D1	Q64436	Atp4a	NA	NA	NA	NA	NA	NA	NA	NA	NA	NA	NA	NA	1	NA		2536.82|2320.67	2428.74
STRN_D2	Q64436	Atp4a	NA	NA	NA	NA	NA	NA	NA	NA	NA	NA	NA	NA	1	NA		2712.65|2895.83	2804.24
STRN_D4	Q64436	Atp4a	NA	NA	NA	NA	NA	NA	NA	NA	NA	NA	NA	NA	1	NA		3297.05|2644.86	2970.95
STRN_D6	Q64436	Atp4a	NA	NA	NA	NA	NA	NA	NA	NA	NA	NA	NA	NA	1	NA		2929.12|2639.28	2784.2
SYNE3_D2	Q64436	Atp4a	NA	NA	NA	NA	NA	NA	NA	NA	NA	NA	NA	NA	1	NA		869.376|0	434.688
SYNE3_D4	Q64436	Atp4a	NA	NA	NA	NA	NA	NA	NA	NA	NA	NA	NA	NA	1	NA		534.855|0	267.428
SYNE3_D6	Q64436	Atp4a	NA	NA	NA	NA	NA	NA	NA	NA	NA	NA	NA	NA	1	NA		1049.85|402.716	726.283
TJP2_D1	Q64436	Atp4a	NA	NA	NA	NA	NA	NA	NA	NA	NA	NA	NA	NA	1	NA		2757.56|1943.63	2350.59
TJP2_D2	Q64436	Atp4a	NA	NA	NA	NA	NA	NA	NA	NA	NA	NA	NA	NA	1	NA		2502.67|2014.75	2258.71
TJP2_D4	Q64436	Atp4a	NA	NA	NA	NA	NA	NA	NA	NA	NA	NA	NA	NA	1	NA		2363.94|2449.12	2406.53
TJP2_D6	Q64436	Atp4a	NA	NA	NA	NA	NA	NA	NA	NA	NA	NA	NA	NA	1	NA		2577.19|2573.39	2575.29
TMOD3_D4	Q64436	Atp4a	NA	NA	NA	NA	NA	NA	NA	NA	NA	NA	NA	NA	1	NA		1333.77|0	666.885
TMOD3_D6	Q64436	Atp4a	NA	NA	NA	NA	NA	NA	NA	NA	NA	NA	NA	NA	1	NA		500.321|1216.13	858.226
TUBB2A_D1	Q64436	Atp4a	NA	NA	NA	NA	NA	NA	NA	NA	NA	NA	NA	NA	1	NA		1627.95|2218.43	1923.19
TUBB2A_D2	Q64436	Atp4a	NA	NA	NA	NA	NA	NA	NA	NA	NA	NA	NA	NA	1	NA		1756.37|1686.08	1721.22
TUBB2A_D4	Q64436	Atp4a	NA	NA	NA	NA	NA	NA	NA	NA	NA	NA	NA	NA	1	NA		1507.45|1632.01	1569.73
TUBB2A_D6	Q64436	Atp4a	NA	NA	NA	NA	NA	NA	NA	NA	NA	NA	NA	NA	1	NA		1671.23|1111.03	1391.13
WASHC4_D1	Q64436	Atp4a	NA	NA	NA	NA	NA	NA	NA	NA	NA	NA	NA	NA	1	NA		1045.69|0	522.845
WASHC4_D4	Q64436	Atp4a	NA	NA	NA	NA	NA	NA	NA	NA	NA	NA	NA	NA	1	NA		772.479|806.687	789.583
WASHC4_D6	Q64436	Atp4a	NA	NA	NA	NA	NA	NA	NA	NA	NA	NA	NA	NA	1	NA		0|686.421	343.211
WASL_D1	Q64436	Atp4a	NA	NA	NA	NA	NA	NA	NA	NA	NA	NA	NA	NA	1	NA		1877.49|2781.83	2329.66
WASL_D2	Q64436	Atp4a	NA	NA	NA	NA	NA	NA	NA	NA	NA	NA	NA	NA	1	NA		1591.42|2512.45	2051.93
WASL_D4	Q64436	Atp4a	NA	NA	NA	NA	NA	NA	NA	NA	NA	NA	NA	NA	1	NA		2219.78|1579.17	1899.47
WASL_D6	Q64436	Atp4a	NA	NA	NA	NA	NA	NA	NA	NA	NA	NA	NA	NA	1	NA		1716.02|1943.81	1829.91
ARHGAP17_D6	Q64437	Adh7	NA	NA	NA	NA	NA	NA	NA	NA	NA	NA	NA	NA	1	NA		0|199.408	99.704
ARHGEF2_D4	Q64437	Adh7	NA	NA	NA	NA	NA	NA	NA	NA	NA	NA	NA	NA	1	NA		0|447.607	223.804
ARHGEF2_D6	Q64437	Adh7	NA	NA	NA	NA	NA	NA	NA	NA	NA	NA	NA	NA	1	NA		613.61|0	306.805
ARPIN_D1	Q64437	Adh7	NA	NA	NA	NA	NA	NA	NA	NA	NA	NA	NA	NA	1	NA		1499.17|0	749.585
ARPIN_D2	Q64437	Adh7	NA	NA	NA	NA	NA	NA	NA	NA	NA	NA	NA	NA	1	NA		1987.29|2014.99	2001.14
ARPIN_D4	Q64437	Adh7	NA	NA	NA	NA	NA	NA	NA	NA	NA	NA	NA	NA	1	NA		1693.42|1702.24	1697.83
CAPZA1_D2	Q64437	Adh7	NA	NA	NA	NA	NA	NA	NA	NA	NA	NA	NA	NA	1	NA		1581.66|0	790.83
CAPZA1_D4	Q64437	Adh7	NA	NA	NA	NA	NA	NA	NA	NA	NA	NA	NA	NA	1	NA		1228.2|0	614.1
CTNNB1_D6	Q64437	Adh7	NA	NA	NA	NA	NA	NA	NA	NA	NA	NA	NA	NA	1	NA		0|838.91	419.455
DCTN1-C_D2	Q64437	Adh7	1|0	1	0.5	2	0|0|0|0|0|0|0|0|0|0|0|0|0|0|0|0|0|1|0|0|0|0	0	0	0	0	0	-1.95	5	0.76	NA		1394.58|0	697.29
DCTN1-C_D4	Q64437	Adh7	1|2	3	1.5	2	0|0|0|0|0|0|0|0|0|0|0|0|0|0|0|0|2|1|0|0|0|0	0.44	0.88	0.44	0.88	0.44	0.43	11	0.24	NA		1915.7|1825.42	1870.56
DCTN1-C_D6	Q64437	Adh7	2|2	4	2	2	0|0|0|0|0|0|0|0|0|0|0|0|0|0|0|0|3|3|0|0|0|0	0.71	0.71	0.71	0.71	0.71	0.91	7.33	0.07	NA		2769|4021.4	3395.2
DCTN1-N_D2	Q64437	Adh7	NA	NA	NA	NA	NA	NA	NA	NA	NA	NA	NA	NA	1	NA		1099.02|0	549.51
DCTN1-N_D4	Q64437	Adh7	NA	NA	NA	NA	NA	NA	NA	NA	NA	NA	NA	NA	1	NA		0|542.659	271.329
DCTN2_D4	Q64437	Adh7	NA	NA	NA	NA	NA	NA	NA	NA	NA	NA	NA	NA	1	NA		631.453|0	315.726
DIAPH1_D6	Q64437	Adh7	NA	NA	NA	NA	NA	NA	NA	NA	NA	NA	NA	NA	1	NA		0|578.553	289.276
DYNC1I2_D6	Q64437	Adh7	NA	NA	NA	NA	NA	NA	NA	NA	NA	NA	NA	NA	1	NA		0|654.042	327.021
EMD_D1	Q64437	Adh7	NA	NA	NA	NA	NA	NA	NA	NA	NA	NA	NA	NA	1	NA		0|1489.49	744.745
EMD_D2	Q64437	Adh7	NA	NA	NA	NA	NA	NA	NA	NA	NA	NA	NA	NA	1	NA		2062.44|0	1031.22
EMD_D4	Q64437	Adh7	NA	NA	NA	NA	NA	NA	NA	NA	NA	NA	NA	NA	1	NA		1938.42|0	969.21
KRT7_D2	Q64437	Adh7	NA	NA	NA	NA	NA	NA	NA	NA	NA	NA	NA	NA	1	NA		817.036|0	408.518
LMNA_D4	Q64437	Adh7	NA	NA	NA	NA	NA	NA	NA	NA	NA	NA	NA	NA	1	NA		1025.74|0	512.87
PARD3_D2	Q64437	Adh7	NA	NA	NA	NA	NA	NA	NA	NA	NA	NA	NA	NA	1	NA		1024.62|0	512.31
PARD3_D6	Q64437	Adh7	NA	NA	NA	NA	NA	NA	NA	NA	NA	NA	NA	NA	1	NA		424.097|0	212.048
RDX_D4	Q64437	Adh7	0|1	1	0.5	2	0|0|0|0|0|0|0|0|0|0|0|0|0|0|0|0|2|1|0|0|0|0	0	0	0	0	0	-2.01	3.67	0.74	NA		2377.46|0	1188.73
RDX_D6	Q64437	Adh7	2|1	3	1.5	2	0|0|0|0|0|0|0|0|0|0|0|0|0|0|0|0|3|3|0|0|0|0	0.36	0.71	0.36	0.71	0.36	-0.21	5.5	0.29	NA		3832.65|2834.26	3333.45
SCRIB_D2	Q64437	Adh7	NA	NA	NA	NA	NA	NA	NA	NA	NA	NA	NA	NA	1	NA		381.139|0	190.57
STRN_D1	Q64437	Adh7	NA	NA	NA	NA	NA	NA	NA	NA	NA	NA	NA	NA	1	NA		0|933.697	466.849
STRN_D2	Q64437	Adh7	NA	NA	NA	NA	NA	NA	NA	NA	NA	NA	NA	NA	1	NA		1090.15|0	545.075
TJP2_D4	Q64437	Adh7	NA	NA	NA	NA	NA	NA	NA	NA	NA	NA	NA	NA	1	NA		1238.14|0	619.07
TJP2_D6	Q64437	Adh7	NA	NA	NA	NA	NA	NA	NA	NA	NA	NA	NA	NA	1	NA		0|318.11	159.055
TMOD3_D1	Q64437	Adh7	NA	NA	NA	NA	NA	NA	NA	NA	NA	NA	NA	NA	1	NA		1180.06|0	590.03
TMOD3_D6	Q64437	Adh7	0|1	1	0.5	2	0|0|0|0|0|0|0|0|0|0|0|0|0|0|0|0|3|3|0|0|0|0	0	0	0	0	0	-2.55	1.83	0.74	NA		652.239|0	326.12
TUBB2A_D1	Q64437	Adh7	NA	NA	NA	NA	NA	NA	NA	NA	NA	NA	NA	NA	1	NA		760.285|0	380.142
WASHC4_D2	Q64437	Adh7	0|1	1	0.5	2	0|0|0|0|0|0|0|0|0|0|0|0|0|0|0|0|0|1|0|0|0|0	0	0	0	0	0	-1.95	5	0.76	NA		1164.68|807.088	985.884
WASHC4_D4	Q64437	Adh7	2|1	3	1.5	2	0|0|0|0|0|0|0|0|0|0|0|0|0|0|0|0|2|1|0|0|0|0	0.44	0.88	0.44	0.88	0.44	0.43	11	0.24	NA		1559.05|1420.86	1489.95
WASHC4_D6	Q64437	Adh7	2|2	4	2	2	0|0|0|0|0|0|0|0|0|0|0|0|0|0|0|0|3|3|0|0|0|0	0.71	0.71	0.71	0.71	0.71	0.91	7.33	0.07	NA		3713.5|3551.56	3632.53
WASL_D1	Q64437	Adh7	NA	NA	NA	NA	NA	NA	NA	NA	NA	NA	NA	NA	1	NA		0|449.514	224.757
WASL_D4	Q64437	Adh7	NA	NA	NA	NA	NA	NA	NA	NA	NA	NA	NA	NA	1	NA		2232.59|2032.06	2132.32
WASL_D6	Q64437	Adh7	NA	NA	NA	NA	NA	NA	NA	NA	NA	NA	NA	NA	1	NA		1917.46|1493.08	1705.27
CTNNB1_D1	Q64449	Mrc2	NA	NA	NA	NA	NA	NA	NA	NA	NA	NA	NA	NA	1	NA		416.431|0	208.215
EMD_D1	Q64449	Mrc2	10|8	18	9	2	0|0|0|0|0|0|0|0|0|0|0|0|0|0|0|0|0|0|0|0|0|0	1	1	1	1	1	12.61	90	0	NA		5438.69|7755.14	6596.91
EMD_D2	Q64449	Mrc2	1|0	1	0.5	2	0|0|0|0|0|0|0|0|0|0|0|0|0|0|0|0|0|0|0|0|0|0	0	0	0	0	0	-1.95	5	0.76	NA		3783.08|3744.07	3763.57
EMD_D4	Q64449	Mrc2	1|1	2	1	2	0|0|0|0|0|0|0|0|0|0|0|0|0|0|0|0|0|0|0|0|0|0	0	0	0	0	0	0.64	10	0.74	NA		3106.73|2837.7	2972.22
EMD_D6	Q64449	Mrc2	2|0	2	1	2	0|0|0|0|0|0|0|0|0|0|0|0|0|0|0|0|0|0|0|0|0|0	0.47	0.94	0.47	0.94	0.47	-1.84	10	0.19	NA		2670.8|2293.71	2482.26
ARHGAP17_D1	Q64511	Top2b	3|2	5	2.5	2	7|7|6|8|9|10|32|31|13|19|0|0|0|0|0|0|0|0|0|1|0|0	0	0	0	0	0	-21.94	0.38	0.77	NA		1775.65|1666.15	1720.9
ARHGAP17_D2	Q64511	Top2b	3|5	8	4	2	20|15|22|20|21|20|38|39|24|30|0|0|0|0|0|0|0|0|0|0|0|0	0	0	0	0	0	-39.3	0.35	0.76	NA		1972.65|1335.7	1654.17
ARHGAP17_D4	Q64511	Top2b	6|6	12	6	2	17|18|28|25|17|21|43|38|24|21|0|0|1|0|0|0|0|0|2|0|0|0	0	0	0	0	0	-33.56	0.52	0.74	NA		5857.01|2811.23	4334.12
ARHGAP17_D6	Q64511	Top2b	12|6	18	9	2	19|20|14|24|13|12|27|31|12|6|0|0|0|0|0|0|0|0|0|0|0|0	0	0	0	0	0	-20.16	1.11	0.66	NA		2532.29|2331.03	2431.66
ARHGEF2_D1	Q64511	Top2b	6|5	11	5.5	2	7|7|6|8|9|10|32|31|13|19|0|0|0|0|0|0|0|0|0|1|0|0	0	0	0	0	0	-16.14	0.85	0.77	NA		2030.26|1598.11	1814.18
ARHGEF2_D2	Q64511	Top2b	5|4	9	4.5	2	20|15|22|20|21|20|38|39|24|30|0|0|0|0|0|0|0|0|0|0|0|0	0	0	0	0	0	-36.84	0.4	0.76	NA		1781.59|6663.13	4222.36
ARHGEF2_D4	Q64511	Top2b	11|9	20	10	2	17|18|28|25|17|21|43|38|24|21|0|0|1|0|0|0|0|0|2|0|0|0	0	0	0	0	0	-28.14	0.86	0.74	NA		2664.43|4684.57	3674.5
ARHGEF2_D6	Q64511	Top2b	9|6	15	7.5	2	19|20|14|24|13|12|27|31|12|6|0|0|0|0|0|0|0|0|0|0|0|0	0	0	0	0	0	-20.16	0.93	0.68	NA		2571.55|2764.38	2667.97
ARPIN_D1	Q64511	Top2b	3|1	4	2	2	7|7|6|8|9|10|32|31|13|19|0|0|0|0|0|0|0|0|0|1|0|0	0	0	0	0	0	-24.53	0.31	0.77	NA		2342.88|2540.99	2441.93
ARPIN_D2	Q64511	Top2b	5|4	9	4.5	2	20|15|22|20|21|20|38|39|24|30|0|0|0|0|0|0|0|0|0|0|0|0	0	0	0	0	0	-36.84	0.4	0.76	NA		2964.77|3431.66	3198.22
ARPIN_D4	Q64511	Top2b	9|8	17	8.5	2	17|18|28|25|17|21|43|38|24|21|0|0|1|0|0|0|0|0|2|0|0|0	0	0	0	0	0	-29.83	0.73	0.74	NA		4566.1|5091.21	4828.65
ARPIN_D6	Q64511	Top2b	8|7	15	7.5	2	19|20|14|24|13|12|27|31|12|6|0|0|0|0|0|0|0|0|0|0|0|0	0	0	0	0	0	-18.58	0.93	0.74	NA		5047.24|5369.24	5208.24
CAPZA1_D1	Q64511	Top2b	1|1	2	1	2	7|7|6|8|9|10|32|31|13|19|0|0|0|0|0|0|0|0|0|1|0|0	0	0	0	0	0	-24.53	0.15	0.77	NA		1925.23|1649.75	1787.49
CAPZA1_D2	Q64511	Top2b	0|2	2	1	2	20|15|22|20|21|20|38|39|24|30|0|0|0|0|0|0|0|0|0|0|0|0	0	0	0	0	0	-49.01	0.09	0.76	NA		2089.85|2432.03	2260.94
CAPZA1_D4	Q64511	Top2b	3|0	3	1.5	2	17|18|28|25|17|21|43|38|24|21|0|0|1|0|0|0|0|0|2|0|0|0	0	0	0	0	0	-50.16	0.13	0.74	NA		2140.42|2407.94	2274.18
CAPZA1_D6	Q64511	Top2b	1|1	2	1	2	19|20|14|24|13|12|27|31|12|6|0|0|0|0|0|0|0|0|0|0|0|0	0	0	0	0	0	-31.14	0.12	0.74	NA		2030.82|1706.96	1868.89
CTNNA1_D1	Q64511	Top2b	NA	NA	NA	NA	NA	NA	NA	NA	NA	NA	NA	NA	1	NA		1187.1|1312.08	1249.59
CTNNA1_D2	Q64511	Top2b	NA	NA	NA	NA	NA	NA	NA	NA	NA	NA	NA	NA	1	NA		1169.62|1077.97	1123.8
CTNNA1_D4	Q64511	Top2b	NA	NA	NA	NA	NA	NA	NA	NA	NA	NA	NA	NA	1	NA		1513.72|2010.79	1762.26
CTNNA1_D6	Q64511	Top2b	NA	NA	NA	NA	NA	NA	NA	NA	NA	NA	NA	NA	1	NA		1231.55|1864.25	1547.9
CTNNB1_D1	Q64511	Top2b	2|2	4	2	2	7|7|6|8|9|10|32|31|13|19|0|0|0|0|0|0|0|0|0|1|0|0	0	0	0	0	0	-21.94	0.31	0.77	NA		1555.3|1680.07	1617.68
CTNNB1_D2	Q64511	Top2b	2|1	3	1.5	2	20|15|22|20|21|20|38|39|24|30|0|0|0|0|0|0|0|0|0|0|0|0	0	0	0	0	0	-45.18	0.13	0.76	NA		1951.24|2502.86	2227.05
CTNNB1_D4	Q64511	Top2b	3|3	6	3	2	17|18|28|25|17|21|43|38|24|21|0|0|1|0|0|0|0|0|2|0|0|0	0	0	0	0	0	-40.38	0.26	0.74	NA		9498.86|2144.03	5821.44
CTNNB1_D6	Q64511	Top2b	4|5	9	4.5	2	19|20|14|24|13|12|27|31|12|6|0|0|0|0|0|0|0|0|0|0|0|0	0	0	0	0	0	-23.8	0.56	0.74	NA		8688.65|2250.94	5469.8
DCTN1-C_D1	Q64511	Top2b	NA	NA	NA	NA	NA	NA	NA	NA	NA	NA	NA	NA	1	NA		635.177|0	317.589
DCTN1-C_D2	Q64511	Top2b	NA	NA	NA	NA	NA	NA	NA	NA	NA	NA	NA	NA	1	NA		6321.61|0	3160.8
DCTN1-C_D6	Q64511	Top2b	NA	NA	NA	NA	NA	NA	NA	NA	NA	NA	NA	NA	1	NA		5508.63|1096.36	3302.49
DCTN1-N_D1	Q64511	Top2b	NA	NA	NA	NA	NA	NA	NA	NA	NA	NA	NA	NA	1	NA		2049.14|2121.07	2085.11
DCTN1-N_D2	Q64511	Top2b	1|1	2	1	2	20|15|22|20|21|20|38|39|24|30|0|0|0|0|0|0|0|0|0|0|0|0	0	0	0	0	0	-45.18	0.09	0.76	NA		1405.35|2647.61	2026.48
DCTN1-N_D4	Q64511	Top2b	1|3	4	2	2	17|18|28|25|17|21|43|38|24|21|0|0|1|0|0|0|0|0|2|0|0|0	0	0	0	0	0	-46.31	0.17	0.74	NA		1374.88|1864.71	1619.8
DCTN1-N_D6	Q64511	Top2b	1|4	5	2.5	2	19|20|14|24|13|12|27|31|12|6|0|0|0|0|0|0|0|0|0|0|0|0	0	0	0	0	0	-31.14	0.31	0.74	NA		1808.36|1605.26	1706.81
DCTN2_D1	Q64511	Top2b	NA	NA	NA	NA	NA	NA	NA	NA	NA	NA	NA	NA	1	NA		0|940.769	470.385
DCTN2_D4	Q64511	Top2b	NA	NA	NA	NA	NA	NA	NA	NA	NA	NA	NA	NA	1	NA		0|663.245	331.623
DCTN2_D6	Q64511	Top2b	NA	NA	NA	NA	NA	NA	NA	NA	NA	NA	NA	NA	1	NA		240.674|1113.08	676.877
DIAPH1_D1	Q64511	Top2b	0|3	3	1.5	2	7|7|6|8|9|10|32|31|13|19|0|0|0|0|0|0|0|0|0|1|0|0	0	0	0	0	0	-27.8	0.23	0.77	NA		1804.31|1767.72	1786.02
DIAPH1_D2	Q64511	Top2b	3|1	4	2	2	20|15|22|20|21|20|38|39|24|30|0|0|0|0|0|0|0|0|0|0|0|0	0	0	0	0	0	-45.18	0.18	0.76	NA		2024.09|5684.01	3854.05
DIAPH1_D4	Q64511	Top2b	6|5	11	5.5	2	17|18|28|25|17|21|43|38|24|21|0|0|1|0|0|0|0|0|2|0|0|0	0	0	0	0	0	-35.64	0.47	0.74	NA		2391.92|2766.37	2579.14
DIAPH1_D6	Q64511	Top2b	5|4	9	4.5	2	19|20|14|24|13|12|27|31|12|6|0|0|0|0|0|0|0|0|0|0|0|0	0	0	0	0	0	-23.8	0.56	0.74	NA		2451.2|2607.02	2529.11
DYNC1I2_D2	Q64511	Top2b	NA	NA	NA	NA	NA	NA	NA	NA	NA	NA	NA	NA	1	NA		0|1273.62	636.81
DYNC1I2_D4	Q64511	Top2b	NA	NA	NA	NA	NA	NA	NA	NA	NA	NA	NA	NA	1	NA		0|1424.29	712.145
DYNC1I2_D6	Q64511	Top2b	NA	NA	NA	NA	NA	NA	NA	NA	NA	NA	NA	NA	1	NA		1361.78|1308.79	1335.29
EMD_D1	Q64511	Top2b	NA	NA	NA	NA	NA	NA	NA	NA	NA	NA	NA	NA	1	NA		560.641|571.587	566.114
EMD_D2	Q64511	Top2b	NA	NA	NA	NA	NA	NA	NA	NA	NA	NA	NA	NA	1	NA		0|458.531	229.266
EMD_D4	Q64511	Top2b	NA	NA	NA	NA	NA	NA	NA	NA	NA	NA	NA	NA	1	NA		1360.69|1620.03	1490.36
EMD_D6	Q64511	Top2b	NA	NA	NA	NA	NA	NA	NA	NA	NA	NA	NA	NA	1	NA		1128.08|1060.79	1094.43
KRT7_D1	Q64511	Top2b	NA	NA	NA	NA	NA	NA	NA	NA	NA	NA	NA	NA	1	NA		1459.47|1000.77	1230.12
KRT7_D2	Q64511	Top2b	NA	NA	NA	NA	NA	NA	NA	NA	NA	NA	NA	NA	1	NA		1031.86|1211.34	1121.6
KRT7_D4	Q64511	Top2b	1|1	2	1	2	17|18|28|25|17|21|43|38|24|21|0|0|1|0|0|0|0|0|2|0|0|0	0	0	0	0	0	-46.31	0.09	0.74	NA		913.644|1677.54	1295.59
KRT7_D6	Q64511	Top2b	NA	NA	NA	NA	NA	NA	NA	NA	NA	NA	NA	NA	1	NA		1240.87|1417.36	1329.12
LMNA_D1	Q64511	Top2b	2|3	5	2.5	2	7|7|6|8|9|10|32|31|13|19|0|0|0|0|0|0|0|0|0|1|0|0	0	0	0	0	0	-21.94	0.38	0.77	NA		3136.27|3287.67	3211.97
LMNA_D2	Q64511	Top2b	10|8	18	9	2	20|15|22|20|21|20|38|39|24|30|0|0|0|0|0|0|0|0|0|0|0|0	0	0	0	0	0	-28.86	0.8	0.76	NA		3149.09|2989.75	3069.42
LMNA_D4	Q64511	Top2b	9|9	18	9	2	17|18|28|25|17|21|43|38|24|21|0|0|1|0|0|0|0|0|2|0|0|0	0	0	0	0	0	-28.14	0.78	0.74	NA		4703.22|4708.82	4706.02
LMNA_D6	Q64511	Top2b	11|8	19	9.5	2	19|20|14|24|13|12|27|31|12|6|0|0|0|0|0|0|0|0|0|0|0|0	0	0	0	0	0	-17.13	1.17	0.67	NA		3860.81|3672.14	3766.47
MAPRE3_D1	Q64511	Top2b	NA	NA	NA	NA	NA	NA	NA	NA	NA	NA	NA	NA	1	NA		1252.1|1147.74	1199.92
MAPRE3_D2	Q64511	Top2b	NA	NA	NA	NA	NA	NA	NA	NA	NA	NA	NA	NA	1	NA		0|918.972	459.486
MAPRE3_D4	Q64511	Top2b	NA	NA	NA	NA	NA	NA	NA	NA	NA	NA	NA	NA	1	NA		1321.87|976.233	1149.05
MAPRE3_D6	Q64511	Top2b	NA	NA	NA	NA	NA	NA	NA	NA	NA	NA	NA	NA	1	NA		0|2008.98	1004.49
PARD3_D1	Q64511	Top2b	4|4	8	4	2	7|7|6|8|9|10|32|31|13|19|0|0|0|0|0|0|0|0|0|1|0|0	0	0	0	0	0	-17.84	0.62	0.77	NA		6058.45|2195.48	4126.97
PARD3_D2	Q64511	Top2b	6|6	12	6	2	20|15|22|20|21|20|38|39|24|30|0|0|0|0|0|0|0|0|0|0|0|0	0	0	0	0	0	-32.55	0.53	0.76	NA		4166.72|5322.34	4744.53
PARD3_D4	Q64511	Top2b	14|11	25	12.5	2	17|18|28|25|17|21|43|38|24|21|0|0|1|0|0|0|0|0|2|0|0|0	0	0	0	0	0	-25.06	1.08	0.69	NA		2563.3|2794.31	2678.8
PARD3_D6	Q64511	Top2b	12|13	25	12.5	2	19|20|14|24|13|12|27|31|12|6|0|0|0|0|0|0|0|0|0|0|0|0	0	0	0	0	0	-11.77	1.54	0.65	NA		2852.8|2859.21	2856.01
PSEN1_D4	Q64511	Top2b	NA	NA	NA	NA	NA	NA	NA	NA	NA	NA	NA	NA	1	NA		655.102|0	327.551
RDX_D4	Q64511	Top2b	NA	NA	NA	NA	NA	NA	NA	NA	NA	NA	NA	NA	1	NA		1099.65|1283.5	1191.58
RDX_D6	Q64511	Top2b	NA	NA	NA	NA	NA	NA	NA	NA	NA	NA	NA	NA	1	NA		956.045|1062.32	1009.18
SCRIB_D1	Q64511	Top2b	NA	NA	NA	NA	NA	NA	NA	NA	NA	NA	NA	NA	1	NA		689.184|939.291	814.237
SCRIB_D4	Q64511	Top2b	NA	NA	NA	NA	NA	NA	NA	NA	NA	NA	NA	NA	1	NA		1047.79|2012.21	1530
SCRIB_D6	Q64511	Top2b	NA	NA	NA	NA	NA	NA	NA	NA	NA	NA	NA	NA	1	NA		1186.33|0	593.165
STRN_D1	Q64511	Top2b	2|2	4	2	2	7|7|6|8|9|10|32|31|13|19|0|0|0|0|0|0|0|0|0|1|0|0	0	0	0	0	0	-21.94	0.31	0.77	NA		1744.21|1398.36	1571.29
STRN_D2	Q64511	Top2b	0|3	3	1.5	2	20|15|22|20|21|20|38|39|24|30|0|0|0|0|0|0|0|0|0|0|0|0	0	0	0	0	0	-49.01	0.13	0.76	NA		5749.12|1415.63	3582.38
STRN_D4	Q64511	Top2b	3|3	6	3	2	17|18|28|25|17|21|43|38|24|21|0|0|1|0|0|0|0|0|2|0|0|0	0	0	0	0	0	-40.38	0.26	0.74	NA		1840.36|2087.63	1963.99
STRN_D6	Q64511	Top2b	3|4	7	3.5	2	19|20|14|24|13|12|27|31|12|6|0|0|0|0|0|0|0|0|0|0|0|0	0	0	0	0	0	-25.93	0.43	0.74	NA		8447.51|1802.01	5124.76
SYNE3_D6	Q64511	Top2b	NA	NA	NA	NA	NA	NA	NA	NA	NA	NA	NA	NA	1	NA		0|387.124	193.562
TJP2_D1	Q64511	Top2b	NA	NA	NA	NA	NA	NA	NA	NA	NA	NA	NA	NA	1	NA		1690.91|1360.46	1525.68
TJP2_D2	Q64511	Top2b	NA	NA	NA	NA	NA	NA	NA	NA	NA	NA	NA	NA	1	NA		2105.24|1332.76	1719
TJP2_D4	Q64511	Top2b	NA	NA	NA	NA	NA	NA	NA	NA	NA	NA	NA	NA	1	NA		2029.99|2130.21	2080.1
TJP2_D6	Q64511	Top2b	NA	NA	NA	NA	NA	NA	NA	NA	NA	NA	NA	NA	1	NA		1706.33|2401.63	2053.98
TMOD3_D2	Q64511	Top2b	NA	NA	NA	NA	NA	NA	NA	NA	NA	NA	NA	NA	1	NA		0|1081.67	540.835
TMOD3_D4	Q64511	Top2b	NA	NA	NA	NA	NA	NA	NA	NA	NA	NA	NA	NA	1	NA		1031.26|1227.61	1129.43
TMOD3_D6	Q64511	Top2b	NA	NA	NA	NA	NA	NA	NA	NA	NA	NA	NA	NA	1	NA		1517.62|1790.64	1654.13
TUBB2A_D1	Q64511	Top2b	0|2	2	1	2	7|7|6|8|9|10|32|31|13|19|0|0|0|0|0|0|0|0|0|1|0|0	0	0	0	0	0	-27.8	0.15	0.77	NA		1452.19|1321.7	1386.94
TUBB2A_D2	Q64511	Top2b	1|1	2	1	2	20|15|22|20|21|20|38|39|24|30|0|0|0|0|0|0|0|0|0|0|0|0	0	0	0	0	0	-45.18	0.09	0.76	NA		1411.68|1818.98	1615.33
TUBB2A_D4	Q64511	Top2b	1|0	1	0.5	2	17|18|28|25|17|21|43|38|24|21|0|0|1|0|0|0|0|0|2|0|0|0	0	0	0	0	0	-50.16	0.04	0.74	NA		2261.22|1801.47	2031.35
TUBB2A_D6	Q64511	Top2b	1|0	1	0.5	2	19|20|14|24|13|12|27|31|12|6|0|0|0|0|0|0|0|0|0|0|0|0	0	0	0	0	0	-34.63	0.06	0.74	NA		1061.95|1569.06	1315.51
WASHC4_D4	Q64511	Top2b	NA	NA	NA	NA	NA	NA	NA	NA	NA	NA	NA	NA	1	NA		1514.11|2651.72	2082.91
WASHC4_D6	Q64511	Top2b	NA	NA	NA	NA	NA	NA	NA	NA	NA	NA	NA	NA	1	NA		2281.81|1166.34	1724.08
WASL_D1	Q64511	Top2b	NA	NA	NA	NA	NA	NA	NA	NA	NA	NA	NA	NA	1	NA		1284.26|1222.12	1253.19
WASL_D2	Q64511	Top2b	NA	NA	NA	NA	NA	NA	NA	NA	NA	NA	NA	NA	1	NA		952.286|2293.02	1622.65
WASL_D4	Q64511	Top2b	NA	NA	NA	NA	NA	NA	NA	NA	NA	NA	NA	NA	1	NA		2691.62|3031.11	2861.36
WASL_D6	Q64511	Top2b	2|2	4	2	2	19|20|14|24|13|12|27|31|12|6|0|0|0|0|0|0|0|0|0|0|0|0	0	0	0	0	0	-28.33	0.25	0.74	NA		2663.5|2826.18	2744.84
ARHGAP17_D1	Q64512	Ptpn13	NA	NA	NA	NA	NA	NA	NA	NA	NA	NA	NA	NA	1	NA		310.159|224.638	267.399
ARHGAP17_D2	Q64512	Ptpn13	NA	NA	NA	NA	NA	NA	NA	NA	NA	NA	NA	NA	1	NA		955.336|384.579	669.957
ARHGAP17_D4	Q64512	Ptpn13	NA	NA	NA	NA	NA	NA	NA	NA	NA	NA	NA	NA	1	NA		571.031|447.72	509.375
ARHGAP17_D6	Q64512	Ptpn13	NA	NA	NA	NA	NA	NA	NA	NA	NA	NA	NA	NA	1	NA		422.294|629.551	525.923
ARHGEF2_D1	Q64512	Ptpn13	NA	NA	NA	NA	NA	NA	NA	NA	NA	NA	NA	NA	1	NA		363.821|1038.99	701.405
ARHGEF2_D2	Q64512	Ptpn13	1|0	1	0.5	2	1|1|0|0|0|0|1|0|0|0|0|0|0|0|0|0|0|0|0|0|0|0	0	0	0	0	0	-2.08	3.67	0.76	NA		969.415|946.773	958.094
ARHGEF2_D4	Q64512	Ptpn13	NA	NA	NA	NA	NA	NA	NA	NA	NA	NA	NA	NA	1	NA		0|666.268	333.134
ARHGEF2_D6	Q64512	Ptpn13	NA	NA	NA	NA	NA	NA	NA	NA	NA	NA	NA	NA	1	NA		536.139|288.848	412.493
ARPIN_D1	Q64512	Ptpn13	NA	NA	NA	NA	NA	NA	NA	NA	NA	NA	NA	NA	1	NA		360.379|680.884	520.631
ARPIN_D2	Q64512	Ptpn13	NA	NA	NA	NA	NA	NA	NA	NA	NA	NA	NA	NA	1	NA		504.966|410.009	457.488
ARPIN_D4	Q64512	Ptpn13	NA	NA	NA	NA	NA	NA	NA	NA	NA	NA	NA	NA	1	NA		1113.11|829.628	971.369
ARPIN_D6	Q64512	Ptpn13	NA	NA	NA	NA	NA	NA	NA	NA	NA	NA	NA	NA	1	NA		632.058|603.14	617.599
CAPZA1_D1	Q64512	Ptpn13	NA	NA	NA	NA	NA	NA	NA	NA	NA	NA	NA	NA	1	NA		391.02|446.366	418.693
CAPZA1_D2	Q64512	Ptpn13	NA	NA	NA	NA	NA	NA	NA	NA	NA	NA	NA	NA	1	NA		1067.36|0	533.68
CAPZA1_D4	Q64512	Ptpn13	NA	NA	NA	NA	NA	NA	NA	NA	NA	NA	NA	NA	1	NA		652.179|674.237	663.208
CTNNA1_D1	Q64512	Ptpn13	NA	NA	NA	NA	NA	NA	NA	NA	NA	NA	NA	NA	1	NA		242.595|1044.26	643.428
CTNNA1_D2	Q64512	Ptpn13	NA	NA	NA	NA	NA	NA	NA	NA	NA	NA	NA	NA	1	NA		824.769|562.115	693.442
CTNNA1_D4	Q64512	Ptpn13	NA	NA	NA	NA	NA	NA	NA	NA	NA	NA	NA	NA	1	NA		943.572|1071.63	1007.6
CTNNA1_D6	Q64512	Ptpn13	NA	NA	NA	NA	NA	NA	NA	NA	NA	NA	NA	NA	1	NA		390.741|429.213	409.977
CTNNB1_D1	Q64512	Ptpn13	NA	NA	NA	NA	NA	NA	NA	NA	NA	NA	NA	NA	1	NA		1121.14|910.932	1016.04
CTNNB1_D2	Q64512	Ptpn13	NA	NA	NA	NA	NA	NA	NA	NA	NA	NA	NA	NA	1	NA		1849.22|1438.86	1644.04
CTNNB1_D4	Q64512	Ptpn13	NA	NA	NA	NA	NA	NA	NA	NA	NA	NA	NA	NA	1	NA		1326.78|1275.79	1301.29
CTNNB1_D6	Q64512	Ptpn13	NA	NA	NA	NA	NA	NA	NA	NA	NA	NA	NA	NA	1	NA		1230.67|1419.14	1324.9
DCTN2_D4	Q64512	Ptpn13	NA	NA	NA	NA	NA	NA	NA	NA	NA	NA	NA	NA	1	NA		0|803.391	401.695
DIAPH1_D1	Q64512	Ptpn13	NA	NA	NA	NA	NA	NA	NA	NA	NA	NA	NA	NA	1	NA		348.754|207.436	278.095
DIAPH1_D2	Q64512	Ptpn13	NA	NA	NA	NA	NA	NA	NA	NA	NA	NA	NA	NA	1	NA		518.419|1010.81	764.615
DIAPH1_D4	Q64512	Ptpn13	NA	NA	NA	NA	NA	NA	NA	NA	NA	NA	NA	NA	1	NA		1187.96|422.479	805.22
DIAPH1_D6	Q64512	Ptpn13	NA	NA	NA	NA	NA	NA	NA	NA	NA	NA	NA	NA	1	NA		947.936|686.778	817.357
DYNC1I2_D6	Q64512	Ptpn13	NA	NA	NA	NA	NA	NA	NA	NA	NA	NA	NA	NA	1	NA		331.249|0	165.625
KRT7_D1	Q64512	Ptpn13	NA	NA	NA	NA	NA	NA	NA	NA	NA	NA	NA	NA	1	NA		290.29|497.44	393.865
KRT7_D2	Q64512	Ptpn13	NA	NA	NA	NA	NA	NA	NA	NA	NA	NA	NA	NA	1	NA		444.594|316.152	380.373
KRT7_D4	Q64512	Ptpn13	NA	NA	NA	NA	NA	NA	NA	NA	NA	NA	NA	NA	1	NA		476.206|0	238.103
KRT7_D6	Q64512	Ptpn13	NA	NA	NA	NA	NA	NA	NA	NA	NA	NA	NA	NA	1	NA		0|221.512	110.756
LMNA_D1	Q64512	Ptpn13	NA	NA	NA	NA	NA	NA	NA	NA	NA	NA	NA	NA	1	NA		290.75|0	145.375
LMNA_D2	Q64512	Ptpn13	NA	NA	NA	NA	NA	NA	NA	NA	NA	NA	NA	NA	1	NA		0|558.457	279.228
MAPRE3_D4	Q64512	Ptpn13	NA	NA	NA	NA	NA	NA	NA	NA	NA	NA	NA	NA	1	NA		832.268|0	416.134
PARD3_D1	Q64512	Ptpn13	6|9	15	7.5	2	0|0|1|0|0|0|0|0|0|0|0|0|0|0|0|0|0|0|0|0|0|0	1	1	1	1	1	9.42	75	0	NA		3766.61|3756.66	3761.64
PARD3_D2	Q64512	Ptpn13	6|6	12	6	2	1|1|0|0|0|0|1|0|0|0|0|0|0|0|0|0|0|0|0|0|0|0	1	1	1	1	1	8.82	44	0	NA		2853.75|2774.46	2814.11
PARD3_D4	Q64512	Ptpn13	7|3	10	5	2	0|0|0|0|0|0|0|0|0|0|0|0|0|0|0|0|0|0|0|0|0|0	0.99	1	0.99	1	0.99	4.52	50	0	NA		1841.03|1733.06	1787.05
PARD3_D6	Q64512	Ptpn13	5|2	7	3.5	2	0|0|0|0|0|0|0|0|0|0|0|0|0|0|0|0|0|0|0|0|0|0	0.97	1	0.97	1	0.97	2.7	35	0.01	NA		2259.91|1952.4	2106.16
SCRIB_D4	Q64512	Ptpn13	NA	NA	NA	NA	NA	NA	NA	NA	NA	NA	NA	NA	1	NA		334.362|0	167.181
STRN_D1	Q64512	Ptpn13	NA	NA	NA	NA	NA	NA	NA	NA	NA	NA	NA	NA	1	NA		644.945|0	322.473
STRN_D2	Q64512	Ptpn13	NA	NA	NA	NA	NA	NA	NA	NA	NA	NA	NA	NA	1	NA		306.943|0	153.471
STRN_D4	Q64512	Ptpn13	NA	NA	NA	NA	NA	NA	NA	NA	NA	NA	NA	NA	1	NA		592.597|567.44	580.019
TJP2_D1	Q64512	Ptpn13	NA	NA	NA	NA	NA	NA	NA	NA	NA	NA	NA	NA	1	NA		1134.55|510.387	822.468
TJP2_D2	Q64512	Ptpn13	NA	NA	NA	NA	NA	NA	NA	NA	NA	NA	NA	NA	1	NA		846.215|490.069	668.142
TJP2_D4	Q64512	Ptpn13	NA	NA	NA	NA	NA	NA	NA	NA	NA	NA	NA	NA	1	NA		642.682|990.007	816.345
TJP2_D6	Q64512	Ptpn13	NA	NA	NA	NA	NA	NA	NA	NA	NA	NA	NA	NA	1	NA		673.003|762.619	717.811
TMOD3_D6	Q64512	Ptpn13	NA	NA	NA	NA	NA	NA	NA	NA	NA	NA	NA	NA	1	NA		0|463.704	231.852
TUBB2A_D1	Q64512	Ptpn13	NA	NA	NA	NA	NA	NA	NA	NA	NA	NA	NA	NA	1	NA		298.331|0	149.166
TUBB2A_D2	Q64512	Ptpn13	NA	NA	NA	NA	NA	NA	NA	NA	NA	NA	NA	NA	1	NA		543.373|185.766	364.57
WASL_D4	Q64512	Ptpn13	NA	NA	NA	NA	NA	NA	NA	NA	NA	NA	NA	NA	1	NA		0|819.247	409.623
WASL_D6	Q64512	Ptpn13	NA	NA	NA	NA	NA	NA	NA	NA	NA	NA	NA	NA	1	NA		695.933|688.873	692.403
ARHGAP17_D1	Q64514	Tpp2	7|8	15	7.5	2	1|0|0|0|2|0|2|3|0|0|0|0|0|0|0|1|3|0|5|2|0|0	0.92	0.94	0.92	0.94	0.92	2.19	8.68	0.02	NA		4625.85|5033.24	4829.55
ARHGAP17_D2	Q64514	Tpp2	5|6	11	5.5	2	0|0|0|0|0|0|0|0|2|2|0|0|0|0|0|0|0|0|0|1|0|0	0.99	0.99	0.99	0.99	0.99	4.12	24.2	0	NA		4560.24|4268.63	4414.44
ARHGAP17_D4	Q64514	Tpp2	8|8	16	8	2	0|2|0|0|0|0|1|1|1|1|0|0|0|0|0|0|0|0|1|1|0|0	1	1	1	1	1	9.26	22	0	NA		4201.98|3828.19	4015.09
ARHGAP17_D6	Q64514	Tpp2	8|10	18	9	2	0|0|1|1|0|1|0|2|0|1|0|0|0|0|0|0|0|0|0|0|0|0	1	1	1	1	1	12.83	33	0	NA		4064.26|3770.43	3917.34
ARHGEF2_D1	Q64514	Tpp2	10|10	20	10	2	1|0|0|0|2|0|2|3|0|0|0|0|0|0|0|1|3|0|5|2|0|0	0.98	0.98	0.98	0.98	0.98	3.92	11.58	0	NA		4438.39|4256.44	4347.41
ARHGEF2_D2	Q64514	Tpp2	8|9	17	8.5	2	0|0|0|0|0|0|0|0|2|2|0|0|0|0|0|0|0|0|0|1|0|0	1	1	1	1	1	6.94	37.4	0	NA		4833.27|3928.92	4381.1
ARHGEF2_D4	Q64514	Tpp2	11|12	23	11.5	2	0|2|0|0|0|0|1|1|1|1|0|0|0|0|0|0|0|0|1|1|0|0	1	1	1	1	1	13.74	31.62	0	NA		2953.25|4159.21	3556.23
ARHGEF2_D6	Q64514	Tpp2	14|12	26	13	2	0|0|1|1|0|1|0|2|0|1|0|0|0|0|0|0|0|0|0|0|0|0	1	1	1	1	1	21.08	47.67	0	NA		3880.14|4016.54	3948.34
ARPIN_D1	Q64514	Tpp2	1|4	5	2.5	2	1|0|0|0|2|0|2|3|0|0|0|0|0|0|0|1|3|0|5|2|0|0	0.29	0.57	0.29	0.57	0.29	-2.83	2.89	0.34	NA		2602.15|2661.61	2631.88
ARPIN_D2	Q64514	Tpp2	2|2	4	2	2	0|0|0|0|0|0|0|0|2|2|0|0|0|0|0|0|0|0|0|1|0|0	0.7	0.7	0.7	0.7	0.7	0.83	8.8	0.08	NA		3136.44|2590.66	2863.55
ARPIN_D4	Q64514	Tpp2	2|1	3	1.5	2	0|2|0|0|0|0|1|1|1|1|0|0|0|0|0|0|0|0|1|1|0|0	0.28	0.56	0.28	0.56	0.28	-1.2	4.12	0.33	NA		3094.49|2913.68	3004.09
ARPIN_D6	Q64514	Tpp2	0|1	1	0.5	2	0|0|1|1|0|1|0|2|0|1|0|0|0|0|0|0|0|0|0|0|0|0	0	0	0	0	0	-2.45	1.83	0.74	NA		2682.01|2659.94	2670.97
CAPZA1_D1	Q64514	Tpp2	2|2	4	2	2	1|0|0|0|2|0|2|3|0|0|0|0|0|0|0|1|3|0|5|2|0|0	0.2	0.2	0.2	0.2	0.2	-1.4	2.32	0.41	NA		3864.75|3762.05	3813.4
CAPZA1_D2	Q64514	Tpp2	3|6	9	4.5	2	0|0|0|0|0|0|0|0|2|2|0|0|0|0|0|0|0|0|0|1|0|0	0.94	0.99	0.94	0.99	0.94	2.02	19.8	0.01	NA		4294.7|3855.13	4074.91
CAPZA1_D4	Q64514	Tpp2	7|4	11	5.5	2	0|2|0|0|0|0|1|1|1|1|0|0|0|0|0|0|0|0|1|1|0|0	0.98	1	0.98	1	0.98	3.23	15.12	0	NA		4057.22|3863.43	3960.32
CAPZA1_D6	Q64514	Tpp2	2|2	4	2	2	0|0|1|1|0|1|0|2|0|1|0|0|0|0|0|0|0|0|0|0|0|0	0.69	0.69	0.69	0.69	0.69	0.82	7.33	0.08	NA		4521.62|4055.84	4288.73
CLINT1_D1	Q64514	Tpp2	NA	NA	NA	NA	NA	NA	NA	NA	NA	NA	NA	NA	1	NA		1526.71|1615.43	1571.07
CLINT1_D2	Q64514	Tpp2	NA	NA	NA	NA	NA	NA	NA	NA	NA	NA	NA	NA	1	NA		0|1030.41	515.205
CLINT1_D4	Q64514	Tpp2	NA	NA	NA	NA	NA	NA	NA	NA	NA	NA	NA	NA	1	NA		1217.12|1873.78	1545.45
CLINT1_D6	Q64514	Tpp2	NA	NA	NA	NA	NA	NA	NA	NA	NA	NA	NA	NA	1	NA		1026.73|1144.6	1085.66
CTNNA1_D1	Q64514	Tpp2	NA	NA	NA	NA	NA	NA	NA	NA	NA	NA	NA	NA	1	NA		3510.93|3936.53	3723.73
CTNNA1_D2	Q64514	Tpp2	NA	NA	NA	NA	NA	NA	NA	NA	NA	NA	NA	NA	1	NA		3111.11|3317.64	3214.38
CTNNA1_D4	Q64514	Tpp2	0|1	1	0.5	2	0|2|0|0|0|0|1|1|1|1|0|0|0|0|0|0|0|0|1|1|0|0	0	0	0	0	0	-2.81	1.38	0.74	NA		2591.32|3226.68	2909
CTNNA1_D6	Q64514	Tpp2	NA	NA	NA	NA	NA	NA	NA	NA	NA	NA	NA	NA	1	NA		2368.38|9590.79	5979.59
CTNNB1_D1	Q64514	Tpp2	5|4	9	4.5	2	1|0|0|0|2|0|2|3|0|0|0|0|0|0|0|1|3|0|5|2|0|0	0.65	0.72	0.65	0.72	0.65	0.3	5.21	0.11	NA		6562.85|5514.57	6038.71
CTNNB1_D2	Q64514	Tpp2	4|0	4	2	2	0|0|0|0|0|0|0|0|2|2|0|0|0|0|0|0|0|0|0|1|0|0	0.48	0.96	0.48	0.96	0.48	-2.44	8.8	0.19	NA		5093.38|6127.83	5610.6
CTNNB1_D4	Q64514	Tpp2	4|4	8	4	2	0|2|0|0|0|0|1|1|1|1|0|0|0|0|0|0|0|0|1|1|0|0	0.96	0.96	0.96	0.96	0.96	3.23	11	0.01	NA		6341.71|6224.05	6282.88
CTNNB1_D6	Q64514	Tpp2	3|2	5	2.5	2	0|0|1|1|0|1|0|2|0|1|0|0|0|0|0|0|0|0|0|0|0|0	0.82	0.94	0.82	0.94	0.82	0.82	9.17	0.05	NA		5933.35|5402.86	5668.1
DCTN1-C_D1	Q64514	Tpp2	NA	NA	NA	NA	NA	NA	NA	NA	NA	NA	NA	NA	1	NA		2357.18|2813.88	2585.53
DCTN1-C_D2	Q64514	Tpp2	NA	NA	NA	NA	NA	NA	NA	NA	NA	NA	NA	NA	1	NA		2265.74|2557.04	2411.39
DCTN1-C_D4	Q64514	Tpp2	NA	NA	NA	NA	NA	NA	NA	NA	NA	NA	NA	NA	1	NA		1414.96|1607.74	1511.35
DCTN1-C_D6	Q64514	Tpp2	NA	NA	NA	NA	NA	NA	NA	NA	NA	NA	NA	NA	1	NA		1534.96|1794.97	1664.96
DCTN1-N_D1	Q64514	Tpp2	6|4	10	5	2	1|0|0|0|2|0|2|3|0|0|0|0|0|0|0|1|3|0|5|2|0|0	0.7	0.83	0.7	0.83	0.7	0.3	5.79	0.08	NA		5365.71|5350.22	5357.97
DCTN1-N_D2	Q64514	Tpp2	5|5	10	5	2	0|0|0|0|0|0|0|0|2|2|0|0|0|0|0|0|0|0|0|1|0|0	0.98	0.98	0.98	0.98	0.98	4.12	22	0	NA		5068.8|5276.88	5172.84
DCTN1-N_D4	Q64514	Tpp2	4|2	6	3	2	0|2|0|0|0|0|1|1|1|1|0|0|0|0|0|0|0|0|1|1|0|0	0.76	0.96	0.76	0.96	0.76	0.23	8.25	0.06	NA		7830.29|8125.87	7978.08
DCTN1-N_D6	Q64514	Tpp2	4|8	12	6	2	0|0|1|1|0|1|0|2|0|1|0|0|0|0|0|0|0|0|0|0|0|0	1	1	1	1	1	4.69	22	0	NA		3328.15|9282.68	6305.41
DCTN2_D1	Q64514	Tpp2	NA	NA	NA	NA	NA	NA	NA	NA	NA	NA	NA	NA	1	NA		1908.57|1865.35	1886.96
DCTN2_D2	Q64514	Tpp2	NA	NA	NA	NA	NA	NA	NA	NA	NA	NA	NA	NA	1	NA		1553.99|3080.34	2317.16
DCTN2_D4	Q64514	Tpp2	NA	NA	NA	NA	NA	NA	NA	NA	NA	NA	NA	NA	1	NA		1380.58|5930.08	3655.33
DCTN2_D6	Q64514	Tpp2	0|1	1	0.5	2	0|0|1|1|0|1|0|2|0|1|0|0|0|0|0|0|0|0|0|0|0|0	0	0	0	0	0	-2.45	1.83	0.74	NA		1405.93|1836.98	1621.45
DIAPH1_D1	Q64514	Tpp2	8|6	14	7	2	1|0|0|0|2|0|2|3|0|0|0|0|0|0|0|1|3|0|5|2|0|0	0.89	0.94	0.89	0.94	0.89	1.58	8.11	0.03	NA		4499.62|5173.57	4836.6
DIAPH1_D2	Q64514	Tpp2	5|7	12	6	2	0|0|0|0|0|0|0|0|2|2|0|0|0|0|0|0|0|0|0|1|0|0	0.99	1	0.99	1	0.99	4.12	26.4	0	NA		4273.99|3793.28	4033.64
DIAPH1_D4	Q64514	Tpp2	7|8	15	7.5	2	0|2|0|0|0|0|1|1|1|1|0|0|0|0|0|0|0|0|1|1|0|0	1	1	1	1	1	7.76	20.62	0	NA		3715.41|4160.07	3937.74
DIAPH1_D6	Q64514	Tpp2	12|9	21	10.5	2	0|0|1|1|0|1|0|2|0|1|0|0|0|0|0|0|0|0|0|0|0|0	1	1	1	1	1	14.89	38.5	0	NA		3974.59|3901.91	3938.25
DYNC1I2_D1	Q64514	Tpp2	NA	NA	NA	NA	NA	NA	NA	NA	NA	NA	NA	NA	1	NA		2400.21|1799.45	2099.83
DYNC1I2_D2	Q64514	Tpp2	NA	NA	NA	NA	NA	NA	NA	NA	NA	NA	NA	NA	1	NA		1411.71|1745.55	1578.63
DYNC1I2_D4	Q64514	Tpp2	NA	NA	NA	NA	NA	NA	NA	NA	NA	NA	NA	NA	1	NA		572.186|2680.01	1626.1
DYNC1I2_D6	Q64514	Tpp2	NA	NA	NA	NA	NA	NA	NA	NA	NA	NA	NA	NA	1	NA		2353.78|2684.29	2519.03
EMD_D1	Q64514	Tpp2	NA	NA	NA	NA	NA	NA	NA	NA	NA	NA	NA	NA	1	NA		10771.9|15173.2	12972.5
EMD_D2	Q64514	Tpp2	1|0	1	0.5	2	0|0|0|0|0|0|0|0|2|2|0|0|0|0|0|0|0|0|0|1|0|0	0	0	0	0	0	-2.44	2.2	0.76	NA		17892.7|3910.64	10901.7
EMD_D4	Q64514	Tpp2	1|0	1	0.5	2	0|2|0|0|0|0|1|1|1|1|0|0|0|0|0|0|0|0|1|1|0|0	0	0	0	0	0	-2.81	1.38	0.74	NA		17171.8|17847.9	17509.8
EMD_D6	Q64514	Tpp2	NA	NA	NA	NA	NA	NA	NA	NA	NA	NA	NA	NA	1	NA		2444.73|3172.25	2808.49
KRT7_D1	Q64514	Tpp2	1|2	3	1.5	2	1|0|0|0|2|0|2|3|0|0|0|0|0|0|0|1|3|0|5|2|0|0	0.1	0.2	0.1	0.2	0.1	-2.83	1.74	0.48	NA		3313.61|3298.48	3306.05
KRT7_D2	Q64514	Tpp2	1|3	4	2	2	0|0|0|0|0|0|0|0|2|2|0|0|0|0|0|0|0|0|0|1|0|0	0.44	0.88	0.44	0.88	0.44	-0.56	8.8	0.24	NA		3480.37|4069.17	3774.77
KRT7_D4	Q64514	Tpp2	1|0	1	0.5	2	0|2|0|0|0|0|1|1|1|1|0|0|0|0|0|0|0|0|1|1|0|0	0	0	0	0	0	-2.81	1.38	0.74	NA		3198.38|3186.86	3192.62
KRT7_D6	Q64514	Tpp2	NA	NA	NA	NA	NA	NA	NA	NA	NA	NA	NA	NA	1	NA		2489.34|3225.52	2857.43
LMNA_D1	Q64514	Tpp2	3|1	4	2	2	1|0|0|0|2|0|2|3|0|0|0|0|0|0|0|1|3|0|5|2|0|0	0.2	0.4	0.2	0.4	0.2	-2.83	2.32	0.4	NA		10734.6|11531.9	11133.2
LMNA_D2	Q64514	Tpp2	4|2	6	3	2	0|0|0|0|0|0|0|0|2|2|0|0|0|0|0|0|0|0|0|1|0|0	0.83	0.96	0.83	0.96	0.83	0.83	13.2	0.04	NA		9093.26|10433.9	9763.58
LMNA_D4	Q64514	Tpp2	1|1	2	1	2	0|2|0|0|0|0|1|1|1|1|0|0|0|0|0|0|0|0|1|1|0|0	0	0	0	0	0	-1.2	2.75	0.74	NA		5741.92|12808.5	9275.21
LMNA_D6	Q64514	Tpp2	NA	NA	NA	NA	NA	NA	NA	NA	NA	NA	NA	NA	1	NA		8333.52|60671.2	34502.4
MAPRE3_D1	Q64514	Tpp2	NA	NA	NA	NA	NA	NA	NA	NA	NA	NA	NA	NA	1	NA		2811.01|1502.61	2156.81
MAPRE3_D2	Q64514	Tpp2	NA	NA	NA	NA	NA	NA	NA	NA	NA	NA	NA	NA	1	NA		984.797|815.681	900.239
MAPRE3_D4	Q64514	Tpp2	NA	NA	NA	NA	NA	NA	NA	NA	NA	NA	NA	NA	1	NA		923.081|919.172	921.126
MAPRE3_D6	Q64514	Tpp2	NA	NA	NA	NA	NA	NA	NA	NA	NA	NA	NA	NA	1	NA		1997.49|2353.22	2175.36
PARD3_D1	Q64514	Tpp2	10|15	25	12.5	2	1|0|0|0|2|0|2|3|0|0|0|0|0|0|0|1|3|0|5|2|0|0	0.99	1	0.99	1	0.99	3.92	14.47	0	NA		5463.61|5352.74	5408.18
PARD3_D2	Q64514	Tpp2	11|11	22	11	2	0|0|0|0|0|0|0|0|2|2|0|0|0|0|0|0|0|0|0|1|0|0	1	1	1	1	1	9.57	48.4	0	NA		4634.71|5081.32	4858.02
PARD3_D4	Q64514	Tpp2	7|13	20	10	2	0|2|0|0|0|0|1|1|1|1|0|0|0|0|0|0|0|0|1|1|0|0	1	1	1	1	1	7.76	27.5	0	NA		4251.42|4901.08	4576.25
PARD3_D6	Q64514	Tpp2	8|10	18	9	2	0|0|1|1|0|1|0|2|0|1|0|0|0|0|0|0|0|0|0|0|0|0	1	1	1	1	1	12.83	33	0	NA		3972.98|3380.46	3676.72
PSEN1_D1	Q64514	Tpp2	0|1	1	0.5	2	1|0|0|0|2|0|2|3|0|0|0|0|0|0|0|1|3|0|5|2|0|0	0	0	0	0	0	-4.97	0.58	0.77	NA		2399.47|904.078	1651.77
PSEN1_D2	Q64514	Tpp2	NA	NA	NA	NA	NA	NA	NA	NA	NA	NA	NA	NA	1	NA		0|1878.29	939.145
PSEN1_D4	Q64514	Tpp2	NA	NA	NA	NA	NA	NA	NA	NA	NA	NA	NA	NA	1	NA		2672|834.054	1753.03
PSEN1_D6	Q64514	Tpp2	NA	NA	NA	NA	NA	NA	NA	NA	NA	NA	NA	NA	1	NA		1363.24|2308.71	1835.97
RDX_D1	Q64514	Tpp2	NA	NA	NA	NA	NA	NA	NA	NA	NA	NA	NA	NA	1	NA		3021.85|1497.46	2259.66
RDX_D2	Q64514	Tpp2	NA	NA	NA	NA	NA	NA	NA	NA	NA	NA	NA	NA	1	NA		1397.68|1715.61	1556.64
RDX_D4	Q64514	Tpp2	NA	NA	NA	NA	NA	NA	NA	NA	NA	NA	NA	NA	1	NA		1487.41|2310.37	1898.89
RDX_D6	Q64514	Tpp2	NA	NA	NA	NA	NA	NA	NA	NA	NA	NA	NA	NA	1	NA		1328.76|1614.79	1471.78
SCRIB_D1	Q64514	Tpp2	3|3	6	3	2	1|0|0|0|2|0|2|3|0|0|0|0|0|0|0|1|3|0|5|2|0|0	0.4	0.4	0.4	0.4	0.4	-0.41	3.47	0.27	NA		8707.82|10481.2	9594.51
SCRIB_D2	Q64514	Tpp2	1|0	1	0.5	2	0|0|0|0|0|0|0|0|2|2|0|0|0|0|0|0|0|0|0|1|0|0	0	0	0	0	0	-2.44	2.2	0.76	NA		2322.45|3041.59	2682.02
SCRIB_D4	Q64514	Tpp2	1|1	2	1	2	0|2|0|0|0|0|1|1|1|1|0|0|0|0|0|0|0|0|1|1|0|0	0	0	0	0	0	-1.2	2.75	0.74	NA		3172.99|2447.99	2810.49
SCRIB_D6	Q64514	Tpp2	NA	NA	NA	NA	NA	NA	NA	NA	NA	NA	NA	NA	1	NA		1463.42|1486.31	1474.87
STRN_D1	Q64514	Tpp2	6|5	11	5.5	2	1|0|0|0|2|0|2|3|0|0|0|0|0|0|0|1|3|0|5|2|0|0	0.78	0.83	0.78	0.83	0.78	0.96	6.37	0.06	NA		4609.82|4178.06	4393.94
STRN_D2	Q64514	Tpp2	4|5	9	4.5	2	0|0|0|0|0|0|0|0|2|2|0|0|0|0|0|0|0|0|0|1|0|0	0.97	0.98	0.97	0.98	0.97	3.1	19.8	0	NA		4430.32|8722.46	6576.39
STRN_D4	Q64514	Tpp2	0|5	5	2.5	2	0|2|0|0|0|0|1|1|1|1|0|0|0|0|0|0|0|0|1|1|0|0	0.5	0.99	0.5	0.99	0.5	-2.81	6.88	0.16	NA		3768.04|3478.82	3623.43
STRN_D6	Q64514	Tpp2	3|5	8	4	2	0|0|1|1|0|1|0|2|0|1|0|0|0|0|0|0|0|0|0|0|0|0	0.97	1	0.97	1	0.97	2.72	14.67	0.01	NA		4002.94|3994.66	3998.8
SYNE3_D1	Q64514	Tpp2	NA	NA	NA	NA	NA	NA	NA	NA	NA	NA	NA	NA	1	NA		717.791|922.442	820.116
SYNE3_D2	Q64514	Tpp2	NA	NA	NA	NA	NA	NA	NA	NA	NA	NA	NA	NA	1	NA		495.775|844.88	670.327
SYNE3_D4	Q64514	Tpp2	NA	NA	NA	NA	NA	NA	NA	NA	NA	NA	NA	NA	1	NA		980.404|0	490.202
SYNE3_D6	Q64514	Tpp2	NA	NA	NA	NA	NA	NA	NA	NA	NA	NA	NA	NA	1	NA		1871.75|5212.82	3542.28
TJP2_D1	Q64514	Tpp2	1|0	1	0.5	2	1|0|0|0|2|0|2|3|0|0|0|0|0|0|0|1|3|0|5|2|0|0	0	0	0	0	0	-4.97	0.58	0.77	NA		4373.54|14898.1	9635.82
TJP2_D2	Q64514	Tpp2	1|0	1	0.5	2	0|0|0|0|0|0|0|0|2|2|0|0|0|0|0|0|0|0|0|1|0|0	0	0	0	0	0	-2.44	2.2	0.76	NA		12392.5|14937.3	13664.9
TJP2_D4	Q64514	Tpp2	NA	NA	NA	NA	NA	NA	NA	NA	NA	NA	NA	NA	1	NA		12890.7|11857.5	12374.1
TJP2_D6	Q64514	Tpp2	NA	NA	NA	NA	NA	NA	NA	NA	NA	NA	NA	NA	1	NA		7858.78|8471.28	8165.03
TMOD3_D1	Q64514	Tpp2	1|1	2	1	2	1|0|0|0|2|0|2|3|0|0|0|0|0|0|0|1|3|0|5|2|0|0	0	0	0	0	0	-2.83	1.16	0.77	NA		1646.18|2143.85	1895.02
TMOD3_D2	Q64514	Tpp2	NA	NA	NA	NA	NA	NA	NA	NA	NA	NA	NA	NA	1	NA		2028.96|1573.7	1801.33
TMOD3_D4	Q64514	Tpp2	0|1	1	0.5	2	0|2|0|0|0|0|1|1|1|1|0|0|0|0|0|0|0|0|1|1|0|0	0	0	0	0	0	-2.81	1.38	0.74	NA		1938.07|572.617	1255.34
TMOD3_D6	Q64514	Tpp2	2|1	3	1.5	2	0|0|1|1|0|1|0|2|0|1|0|0|0|0|0|0|0|0|0|0|0|0	0.35	0.69	0.35	0.69	0.35	-0.94	5.5	0.29	NA		2188.34|2135.16	2161.75
TUBB2A_D1	Q64514	Tpp2	5|11	16	8	2	1|0|0|0|2|0|2|3|0|0|0|0|0|0|0|1|3|0|5|2|0|0	0.86	0.99	0.86	0.99	0.86	0.96	9.26	0.04	NA		4634.71|5285.98	4960.35
TUBB2A_D2	Q64514	Tpp2	11|8	19	9.5	2	0|0|0|0|0|0|0|0|2|2|0|0|0|0|0|0|0|0|0|1|0|0	1	1	1	1	1	6.94	41.8	0	NA		5001.24|5392.87	5197.06
TUBB2A_D4	Q64514	Tpp2	6|8	14	7	2	0|2|0|0|0|0|1|1|1|1|0|0|0|0|0|0|0|0|1|1|0|0	1	1	1	1	1	6.25	19.25	0	NA		3670.05|4111.64	3890.84
TUBB2A_D6	Q64514	Tpp2	2|2	4	2	2	0|0|1|1|0|1|0|2|0|1|0|0|0|0|0|0|0|0|0|0|0|0	0.69	0.69	0.69	0.69	0.69	0.82	7.33	0.08	NA		3024.56|26788.5	14906.5
WASHC4_D1	Q64514	Tpp2	1|0	1	0.5	2	1|0|0|0|2|0|2|3|0|0|0|0|0|0|0|1|3|0|5|2|0|0	0	0	0	0	0	-4.97	0.58	0.77	NA		2653.03|2271.86	2462.45
WASHC4_D2	Q64514	Tpp2	NA	NA	NA	NA	NA	NA	NA	NA	NA	NA	NA	NA	1	NA		1996.01|2255.66	2125.84
WASHC4_D4	Q64514	Tpp2	NA	NA	NA	NA	NA	NA	NA	NA	NA	NA	NA	NA	1	NA		1807.23|1401.1	1604.16
WASHC4_D6	Q64514	Tpp2	NA	NA	NA	NA	NA	NA	NA	NA	NA	NA	NA	NA	1	NA		1065.56|1476.93	1271.24
WASL_D1	Q64514	Tpp2	3|1	4	2	2	1|0|0|0|2|0|2|3|0|0|0|0|0|0|0|1|3|0|5|2|0|0	0.2	0.4	0.2	0.4	0.2	-2.83	2.32	0.4	NA		8043.52|10833.6	9438.56
WASL_D2	Q64514	Tpp2	0|1	1	0.5	2	0|0|0|0|0|0|0|0|2|2|0|0|0|0|0|0|0|0|0|1|0|0	0	0	0	0	0	-2.44	2.2	0.76	NA		13303.4|3770.73	8537.07
WASL_D4	Q64514	Tpp2	0|1	1	0.5	2	0|2|0|0|0|0|1|1|1|1|0|0|0|0|0|0|0|0|1|1|0|0	0	0	0	0	0	-2.81	1.38	0.74	NA		8304.31|10136.1	9220.2
WASL_D6	Q64514	Tpp2	2|0	2	1	2	0|0|1|1|0|1|0|2|0|1|0|0|0|0|0|0|0|0|0|0|0|0	0.35	0.69	0.35	0.69	0.35	-2.45	3.67	0.29	NA		12421|2706.6	7563.8
ARHGAP17_D1	Q64674	Srm	1|3	4	2	2	0|0|0|0|0|0|0|1|0|0|0|0|0|0|0|0|0|0|0|0|0|0	0.49	0.99	0.49	0.99	0.49	0.49	20	0.17	NA		6183.98|5935.52	6059.75
ARHGAP17_D2	Q64674	Srm	5|3	8	4	2	0|0|0|0|0|0|0|0|0|0|0|0|0|0|0|0|0|1|0|1|0|0	0.99	1	0.99	1	0.99	4.43	40	0	NA		6916.46|6837.84	6877.15
ARHGAP17_D4	Q64674	Srm	5|5	10	5	2	1|0|0|0|0|0|0|2|0|0|0|0|0|0|0|0|2|2|0|1|1|0	0.98	0.98	0.98	0.98	0.98	3.9	12.22	0	NA		9316.54|8456.08	8886.31
ARHGAP17_D6	Q64674	Srm	7|5	12	6	2	0|0|0|0|0|0|2|1|1|0|0|0|1|0|1|0|1|4|1|1|1|0	0.96	0.99	0.96	0.99	0.96	2.49	9.43	0.01	NA		7550.35|9714.09	8632.22
ARHGEF2_D1	Q64674	Srm	1|2	3	1.5	2	0|0|0|0|0|0|0|1|0|0|0|0|0|0|0|0|0|0|0|0|0|0	0.46	0.93	0.46	0.93	0.46	0.49	15	0.2	NA		5714.28|5523.46	5618.87
ARHGEF2_D2	Q64674	Srm	4|3	7	3.5	2	0|0|0|0|0|0|0|0|0|0|0|0|0|0|0|0|0|1|0|1|0|0	0.99	1	0.99	1	0.99	4.43	35	0	NA		5983.25|7214.34	6598.8
ARHGEF2_D4	Q64674	Srm	5|3	8	4	2	1|0|0|0|0|0|0|2|0|0|0|0|0|0|0|0|2|2|0|1|1|0	0.88	0.98	0.88	0.98	0.88	1.25	9.78	0.03	NA		8198.29|9611.74	8905.01
ARHGEF2_D6	Q64674	Srm	7|5	12	6	2	0|0|0|0|0|0|2|1|1|0|0|0|1|0|1|0|1|4|1|1|1|0	0.96	0.99	0.96	0.99	0.96	2.49	9.43	0.01	NA		9602.13|9481.59	9541.86
ARPIN_D1	Q64674	Srm	NA	NA	NA	NA	NA	NA	NA	NA	NA	NA	NA	NA	1	NA		4443.28|4509.05	4476.16
ARPIN_D2	Q64674	Srm	NA	NA	NA	NA	NA	NA	NA	NA	NA	NA	NA	NA	1	NA		3048.83|3552.65	3300.74
ARPIN_D4	Q64674	Srm	0|2	2	1	2	1|0|0|0|0|0|0|2|0|0|0|0|0|0|0|0|2|2|0|1|1|0	0.24	0.48	0.24	0.48	0.24	-2.99	2.44	0.35	NA		3934.46|3856.54	3895.5
ARPIN_D6	Q64674	Srm	NA	NA	NA	NA	NA	NA	NA	NA	NA	NA	NA	NA	1	NA		4067.33|4238.11	4152.72
CAPZA1_D1	Q64674	Srm	1|0	1	0.5	2	0|0|0|0|0|0|0|1|0|0|0|0|0|0|0|0|0|0|0|0|0|0	0	0	0	0	0	-2.02	5	0.77	NA		2562.79|2845.59	2704.19
CAPZA1_D2	Q64674	Srm	NA	NA	NA	NA	NA	NA	NA	NA	NA	NA	NA	NA	1	NA		3109.29|2518.77	2814.03
CAPZA1_D4	Q64674	Srm	NA	NA	NA	NA	NA	NA	NA	NA	NA	NA	NA	NA	1	NA		2646.49|2879.01	2762.75
CAPZA1_D6	Q64674	Srm	2|1	3	1.5	2	0|0|0|0|0|0|2|1|1|0|0|0|1|0|1|0|1|4|1|1|1|0	0.16	0.32	0.16	0.32	0.16	-2.07	2.36	0.4	NA		4420.44|5464.74	4942.59
CLINT1_D1	Q64674	Srm	NA	NA	NA	NA	NA	NA	NA	NA	NA	NA	NA	NA	1	NA		1750.82|2738.36	2244.59
CLINT1_D2	Q64674	Srm	NA	NA	NA	NA	NA	NA	NA	NA	NA	NA	NA	NA	1	NA		1566.95|1679.82	1623.38
CLINT1_D4	Q64674	Srm	NA	NA	NA	NA	NA	NA	NA	NA	NA	NA	NA	NA	1	NA		0|2874.29	1437.14
CLINT1_D6	Q64674	Srm	NA	NA	NA	NA	NA	NA	NA	NA	NA	NA	NA	NA	1	NA		3499.89|3463.95	3481.92
CTNNA1_D1	Q64674	Srm	NA	NA	NA	NA	NA	NA	NA	NA	NA	NA	NA	NA	1	NA		6469.28|8476.83	7473.06
CTNNA1_D2	Q64674	Srm	NA	NA	NA	NA	NA	NA	NA	NA	NA	NA	NA	NA	1	NA		6443.98|5972.73	6208.35
CTNNA1_D4	Q64674	Srm	NA	NA	NA	NA	NA	NA	NA	NA	NA	NA	NA	NA	1	NA		8225.36|10115.6	9170.48
CTNNA1_D6	Q64674	Srm	NA	NA	NA	NA	NA	NA	NA	NA	NA	NA	NA	NA	1	NA		10051.3|10033.5	10042.4
CTNNB1_D1	Q64674	Srm	NA	NA	NA	NA	NA	NA	NA	NA	NA	NA	NA	NA	1	NA		6116.05|6483.14	6299.6
CTNNB1_D2	Q64674	Srm	1|1	2	1	2	0|0|0|0|0|0|0|0|0|0|0|0|0|0|0|0|0|1|0|1|0|0	0	0	0	0	0	0.56	10	0.76	NA		6766.29|7413.16	7089.73
CTNNB1_D4	Q64674	Srm	2|2	4	2	2	1|0|0|0|0|0|0|2|0|0|0|0|0|0|0|0|2|2|0|1|1|0	0.48	0.48	0.48	0.48	0.48	-0.09	4.89	0.18	NA		9632.42|8752.63	9192.52
CTNNB1_D6	Q64674	Srm	3|3	6	3	2	0|0|0|0|0|0|2|1|1|0|0|0|1|0|1|0|1|4|1|1|1|0	0.58	0.58	0.58	0.58	0.58	0.32	4.71	0.12	NA		8864.04|8532.4	8698.22
DCTN1-C_D1	Q64674	Srm	NA	NA	NA	NA	NA	NA	NA	NA	NA	NA	NA	NA	1	NA		4550.17|5483.93	5017.05
DCTN1-C_D2	Q64674	Srm	1|0	1	0.5	2	0|0|0|0|0|0|0|0|0|0|0|0|0|0|0|0|0|1|0|1|0|0	0	0	0	0	0	-1.95	5	0.76	NA		5574.96|5767.15	5671.06
DCTN1-C_D4	Q64674	Srm	1|2	3	1.5	2	1|0|0|0|0|0|0|2|0|0|0|0|0|0|0|0|2|2|0|1|1|0	0.24	0.48	0.24	0.48	0.24	-1.32	3.67	0.35	NA		6140.7|8292.82	7216.76
DCTN1-C_D6	Q64674	Srm	2|3	5	2.5	2	0|0|0|0|0|0|2|1|1|0|0|0|1|0|1|0|1|4|1|1|1|0	0.45	0.58	0.45	0.58	0.45	-0.73	3.93	0.23	NA		7729.91|7414.59	7572.25
DCTN1-N_D1	Q64674	Srm	0|1	1	0.5	2	0|0|0|0|0|0|0|1|0|0|0|0|0|0|0|0|0|0|0|0|0|0	0	0	0	0	0	-2.02	5	0.77	NA		6224.39|7320.05	6772.22
DCTN1-N_D2	Q64674	Srm	2|1	3	1.5	2	0|0|0|0|0|0|0|0|0|0|0|0|0|0|0|0|0|1|0|1|0|0	0.47	0.93	0.47	0.93	0.47	0.56	15	0.2	NA		7417.29|7019.79	7218.54
DCTN1-N_D4	Q64674	Srm	2|5	7	3.5	2	1|0|0|0|0|0|0|2|0|0|0|0|0|0|0|0|2|2|0|1|1|0	0.73	0.98	0.73	0.98	0.73	-0.09	8.56	0.07	NA		7853.15|7920.1	7886.62
DCTN1-N_D6	Q64674	Srm	5|3	8	4	2	0|0|0|0|0|0|2|1|1|0|0|0|1|0|1|0|1|4|1|1|1|0	0.75	0.92	0.75	0.92	0.75	0.32	6.29	0.06	NA		8419.82|9063.88	8741.85
DCTN2_D1	Q64674	Srm	NA	NA	NA	NA	NA	NA	NA	NA	NA	NA	NA	NA	1	NA		3001.24|1876.48	2438.86
DCTN2_D2	Q64674	Srm	NA	NA	NA	NA	NA	NA	NA	NA	NA	NA	NA	NA	1	NA		0|2850.75	1425.38
DCTN2_D4	Q64674	Srm	1|0	1	0.5	2	1|0|0|0|0|0|0|2|0|0|0|0|0|0|0|0|2|2|0|1|1|0	0	0	0	0	0	-2.99	1.22	0.74	NA		2853.82|2164.59	2509.2
DCTN2_D6	Q64674	Srm	2|2	4	2	2	0|0|0|0|0|0|2|1|1|0|0|0|1|0|1|0|1|4|1|1|1|0	0.32	0.32	0.32	0.32	0.32	-0.73	3.14	0.31	NA		6695.16|4455.37	5575.27
DIAPH1_D1	Q64674	Srm	2|3	5	2.5	2	0|0|0|0|0|0|0|1|0|0|0|0|0|0|0|0|0|0|0|0|0|0	0.96	0.99	0.96	0.99	0.96	2.52	25	0.01	NA		7199.18|7379.39	7289.28
DIAPH1_D2	Q64674	Srm	3|3	6	3	2	0|0|0|0|0|0|0|0|0|0|0|0|0|0|0|0|0|1|0|1|0|0	0.99	0.99	0.99	0.99	0.99	4.43	30	0	NA		9364.88|9656.53	9510.7
DIAPH1_D4	Q64674	Srm	5|6	11	5.5	2	1|0|0|0|0|0|0|2|0|0|0|0|0|0|0|0|2|2|0|1|1|0	0.99	0.99	0.99	0.99	0.99	3.9	13.44	0	NA		9959.68|10489.3	10224.5
DIAPH1_D6	Q64674	Srm	9|8	17	8.5	2	0|0|0|0|0|0|2|1|1|0|0|0|1|0|1|0|1|4|1|1|1|0	1	1	1	1	1	5.73	13.36	0	NA		11109.7|9577.46	10343.6
DYNC1I2_D2	Q64674	Srm	NA	NA	NA	NA	NA	NA	NA	NA	NA	NA	NA	NA	1	NA		0|796.233	398.116
DYNC1I2_D4	Q64674	Srm	NA	NA	NA	NA	NA	NA	NA	NA	NA	NA	NA	NA	1	NA		3839|2461.34	3150.17
DYNC1I2_D6	Q64674	Srm	1|2	3	1.5	2	0|0|0|0|0|0|2|1|1|0|0|0|1|0|1|0|1|4|1|1|1|0	0.16	0.32	0.16	0.32	0.16	-2.07	2.36	0.4	NA		8768.79|10042.4	9405.59
EMD_D1	Q64674	Srm	NA	NA	NA	NA	NA	NA	NA	NA	NA	NA	NA	NA	1	NA		6824.37|6513.68	6669.02
EMD_D2	Q64674	Srm	1|0	1	0.5	2	0|0|0|0|0|0|0|0|0|0|0|0|0|0|0|0|0|1|0|1|0|0	0	0	0	0	0	-1.95	5	0.76	NA		5999.5|7739.9	6869.7
EMD_D4	Q64674	Srm	1|0	1	0.5	2	1|0|0|0|0|0|0|2|0|0|0|0|0|0|0|0|2|2|0|1|1|0	0	0	0	0	0	-2.99	1.22	0.74	NA		9714.7|10138	9926.35
EMD_D6	Q64674	Srm	NA	NA	NA	NA	NA	NA	NA	NA	NA	NA	NA	NA	1	NA		7744.87|8433.68	8089.27
KRT7_D1	Q64674	Srm	NA	NA	NA	NA	NA	NA	NA	NA	NA	NA	NA	NA	1	NA		4208.68|4734.95	4471.81
KRT7_D2	Q64674	Srm	NA	NA	NA	NA	NA	NA	NA	NA	NA	NA	NA	NA	1	NA		4339.82|4954.73	4647.27
KRT7_D4	Q64674	Srm	NA	NA	NA	NA	NA	NA	NA	NA	NA	NA	NA	NA	1	NA		7054.34|6473.1	6763.72
KRT7_D6	Q64674	Srm	NA	NA	NA	NA	NA	NA	NA	NA	NA	NA	NA	NA	1	NA		6603.11|10719	8661.06
LMNA_D1	Q64674	Srm	4|5	9	4.5	2	0|0|0|0|0|0|0|1|0|0|0|0|0|0|0|0|0|0|0|0|0|0	1	1	1	1	1	6.11	45	0	NA		8779.85|8142.12	8460.99
LMNA_D2	Q64674	Srm	4|5	9	4.5	2	0|0|0|0|0|0|0|0|0|0|0|0|0|0|0|0|0|1|0|1|0|0	1	1	1	1	1	6.18	45	0	NA		9045.22|7643.13	8344.17
LMNA_D4	Q64674	Srm	7|5	12	6	2	1|0|0|0|0|0|0|2|0|0|0|0|0|0|0|0|2|2|0|1|1|0	0.99	1	0.99	1	0.99	3.9	14.67	0	NA		8674.92|5510.22	7092.57
LMNA_D6	Q64674	Srm	5|7	12	6	2	0|0|0|0|0|0|2|1|1|0|0|0|1|0|1|0|1|4|1|1|1|0	0.96	0.99	0.96	0.99	0.96	2.49	9.43	0.01	NA		7712.63|8119.75	7916.19
MAPRE3_D1	Q64674	Srm	NA	NA	NA	NA	NA	NA	NA	NA	NA	NA	NA	NA	1	NA		4853.49|4007.89	4430.69
MAPRE3_D2	Q64674	Srm	NA	NA	NA	NA	NA	NA	NA	NA	NA	NA	NA	NA	1	NA		1977.48|2485.85	2231.66
MAPRE3_D4	Q64674	Srm	NA	NA	NA	NA	NA	NA	NA	NA	NA	NA	NA	NA	1	NA		2570.66|2349.73	2460.2
MAPRE3_D6	Q64674	Srm	NA	NA	NA	NA	NA	NA	NA	NA	NA	NA	NA	NA	1	NA		3718.25|6910.74	5314.49
PARD3_D1	Q64674	Srm	0|2	2	1	2	0|0|0|0|0|0|0|1|0|0|0|0|0|0|0|0|0|0|0|0|0|0	0.46	0.93	0.46	0.93	0.46	-2.02	10	0.2	NA		6457.97|6435.33	6446.65
PARD3_D2	Q64674	Srm	4|3	7	3.5	2	0|0|0|0|0|0|0|0|0|0|0|0|0|0|0|0|0|1|0|1|0|0	0.99	1	0.99	1	0.99	4.43	35	0	NA		8888.97|8501.96	8695.47
PARD3_D4	Q64674	Srm	4|3	7	3.5	2	1|0|0|0|0|0|0|2|0|0|0|0|0|0|0|0|2|2|0|1|1|0	0.85	0.93	0.85	0.93	0.85	1.25	8.56	0.03	NA		10034.6|8434.3	9234.45
PARD3_D6	Q64674	Srm	4|5	9	4.5	2	0|0|0|0|0|0|2|1|1|0|0|0|1|0|1|0|1|4|1|1|1|0	0.86	0.92	0.86	0.92	0.86	1.4	7.07	0.03	NA		7989.93|9018	8503.97
PSEN1_D1	Q64674	Srm	0|1	1	0.5	2	0|0|0|0|0|0|0|1|0|0|0|0|0|0|0|0|0|0|0|0|0|0	0	0	0	0	0	-2.02	5	0.77	NA		0|2501.7	1250.85
PSEN1_D2	Q64674	Srm	NA	NA	NA	NA	NA	NA	NA	NA	NA	NA	NA	NA	1	NA		2192.27|1524.94	1858.61
PSEN1_D4	Q64674	Srm	NA	NA	NA	NA	NA	NA	NA	NA	NA	NA	NA	NA	1	NA		2592.15|1968.63	2280.39
PSEN1_D6	Q64674	Srm	NA	NA	NA	NA	NA	NA	NA	NA	NA	NA	NA	NA	1	NA		1307.62|2190.66	1749.14
RDX_D1	Q64674	Srm	NA	NA	NA	NA	NA	NA	NA	NA	NA	NA	NA	NA	1	NA		2960.66|3726.58	3343.62
RDX_D2	Q64674	Srm	NA	NA	NA	NA	NA	NA	NA	NA	NA	NA	NA	NA	1	NA		0|2369.01	1184.51
RDX_D4	Q64674	Srm	NA	NA	NA	NA	NA	NA	NA	NA	NA	NA	NA	NA	1	NA		0|4348.79	2174.39
RDX_D6	Q64674	Srm	NA	NA	NA	NA	NA	NA	NA	NA	NA	NA	NA	NA	1	NA		3638.86|6906.03	5272.44
SCRIB_D1	Q64674	Srm	3|1	4	2	2	0|0|0|0|0|0|0|1|0|0|0|0|0|0|0|0|0|0|0|0|0|0	0.49	0.99	0.49	0.99	0.49	0.49	20	0.17	NA		6067.51|5513.28	5790.4
SCRIB_D2	Q64674	Srm	NA	NA	NA	NA	NA	NA	NA	NA	NA	NA	NA	NA	1	NA		4189.05|5632.77	4910.91
SCRIB_D4	Q64674	Srm	2|2	4	2	2	1|0|0|0|0|0|0|2|0|0|0|0|0|0|0|0|2|2|0|1|1|0	0.48	0.48	0.48	0.48	0.48	-0.09	4.89	0.18	NA		6345.5|4224.8	5285.15
SCRIB_D6	Q64674	Srm	1|1	2	1	2	0|0|0|0|0|0|2|1|1|0|0|0|1|0|1|0|1|4|1|1|1|0	0	0	0	0	0	-2.07	1.57	0.74	NA		3661.72|3588.04	3624.88
STRN_D1	Q64674	Srm	2|2	4	2	2	0|0|0|0|0|0|0|1|0|0|0|0|0|0|0|0|0|0|0|0|0|0	0.93	0.93	0.93	0.93	0.93	2.52	20	0.02	NA		6424.93|6604.88	6514.9
STRN_D2	Q64674	Srm	3|4	7	3.5	2	0|0|0|0|0|0|0|0|0|0|0|0|0|0|0|0|0|1|0|1|0|0	0.99	1	0.99	1	0.99	4.43	35	0	NA		7492.41|8297.81	7895.11
STRN_D4	Q64674	Srm	4|2	6	3	2	1|0|0|0|0|0|0|2|0|0|0|0|0|0|0|0|2|2|0|1|1|0	0.7	0.93	0.7	0.93	0.7	-0.09	7.33	0.08	NA		8102.74|8928.08	8515.41
STRN_D6	Q64674	Srm	4|5	9	4.5	2	0|0|0|0|0|0|2|1|1|0|0|0|1|0|1|0|1|4|1|1|1|0	0.86	0.92	0.86	0.92	0.86	1.4	7.07	0.03	NA		8344.45|8033.65	8189.05
SYNE3_D1	Q64674	Srm	NA	NA	NA	NA	NA	NA	NA	NA	NA	NA	NA	NA	1	NA		1323.26|0	661.63
SYNE3_D2	Q64674	Srm	NA	NA	NA	NA	NA	NA	NA	NA	NA	NA	NA	NA	1	NA		2314.69|0	1157.35
SYNE3_D4	Q64674	Srm	1|0	1	0.5	2	1|0|0|0|0|0|0|2|0|0|0|0|0|0|0|0|2|2|0|1|1|0	0	0	0	0	0	-2.99	1.22	0.74	NA		3527.19|1086.56	2306.88
SYNE3_D6	Q64674	Srm	2|0	2	1	2	0|0|0|0|0|0|2|1|1|0|0|0|1|0|1|0|1|4|1|1|1|0	0.16	0.32	0.16	0.32	0.16	-3.82	1.57	0.4	NA		5194.76|1988.87	3591.82
TJP2_D1	Q64674	Srm	2|1	3	1.5	2	0|0|0|0|0|0|0|1|0|0|0|0|0|0|0|0|0|0|0|0|0|0	0.46	0.93	0.46	0.93	0.46	0.49	15	0.2	NA		7151.62|10029.6	8590.61
TJP2_D2	Q64674	Srm	2|2	4	2	2	0|0|0|0|0|0|0|0|0|0|0|0|0|0|0|0|0|1|0|1|0|0	0.93	0.93	0.93	0.93	0.93	2.59	20	0.01	NA		9201.23|7596.76	8399
TJP2_D4	Q64674	Srm	3|2	5	2.5	2	1|0|0|0|0|0|0|2|0|0|0|0|0|0|0|0|2|2|0|1|1|0	0.63	0.78	0.63	0.78	0.63	-0.09	6.11	0.1	NA		8805.32|8542.28	8673.8
TJP2_D6	Q64674	Srm	5|2	7	3.5	2	0|0|0|0|0|0|2|1|1|0|0|0|1|0|1|0|1|4|1|1|1|0	0.62	0.92	0.62	0.92	0.62	-0.73	5.5	0.1	NA		8412.22|9642.56	9027.39
TMOD3_D1	Q64674	Srm	NA	NA	NA	NA	NA	NA	NA	NA	NA	NA	NA	NA	1	NA		0|3451.63	1725.82
TMOD3_D2	Q64674	Srm	NA	NA	NA	NA	NA	NA	NA	NA	NA	NA	NA	NA	1	NA		0|1897.99	948.995
TMOD3_D4	Q64674	Srm	NA	NA	NA	NA	NA	NA	NA	NA	NA	NA	NA	NA	1	NA		2912.48|1797.05	2354.76
TMOD3_D6	Q64674	Srm	2|2	4	2	2	0|0|0|0|0|0|2|1|1|0|0|0|1|0|1|0|1|4|1|1|1|0	0.32	0.32	0.32	0.32	0.32	-0.73	3.14	0.31	NA		6078.39|3677.21	4877.8
TUBB2A_D1	Q64674	Srm	0|1	1	0.5	2	0|0|0|0|0|0|0|1|0|0|0|0|0|0|0|0|0|0|0|0|0|0	0	0	0	0	0	-2.02	5	0.77	NA		3673.58|3602.04	3637.81
TUBB2A_D2	Q64674	Srm	NA	NA	NA	NA	NA	NA	NA	NA	NA	NA	NA	NA	1	NA		4603.3|3661.9	4132.6
TUBB2A_D4	Q64674	Srm	NA	NA	NA	NA	NA	NA	NA	NA	NA	NA	NA	NA	1	NA		6788.13|6102.51	6445.32
TUBB2A_D6	Q64674	Srm	3|7	10	5	2	0|0|0|0|0|0|2|1|1|0|0|0|1|0|1|0|1|4|1|1|1|0	0.78	0.99	0.78	0.99	0.78	0.32	7.86	0.05	NA		10842.9|14045.1	12444
WASHC4_D1	Q64674	Srm	NA	NA	NA	NA	NA	NA	NA	NA	NA	NA	NA	NA	1	NA		5016.91|4719.49	4868.2
WASHC4_D2	Q64674	Srm	NA	NA	NA	NA	NA	NA	NA	NA	NA	NA	NA	NA	1	NA		4368.83|5943.48	5156.15
WASHC4_D4	Q64674	Srm	4|4	8	4	2	1|0|0|0|0|0|0|2|0|0|0|0|0|0|0|0|2|2|0|1|1|0	0.93	0.93	0.93	0.93	0.93	2.58	9.78	0.02	NA		7210.67|8642.84	7926.76
WASHC4_D6	Q64674	Srm	3|3	6	3	2	0|0|0|0|0|0|2|1|1|0|0|0|1|0|1|0|1|4|1|1|1|0	0.58	0.58	0.58	0.58	0.58	0.32	4.71	0.12	NA		6694.38|9004.68	7849.53
WASL_D1	Q64674	Srm	NA	NA	NA	NA	NA	NA	NA	NA	NA	NA	NA	NA	1	NA		10764.4|8025.73	9395.07
WASL_D2	Q64674	Srm	NA	NA	NA	NA	NA	NA	NA	NA	NA	NA	NA	NA	1	NA		7761.22|8869.16	8315.19
WASL_D4	Q64674	Srm	2|0	2	1	2	1|0|0|0|0|0|0|2|0|0|0|0|0|0|0|0|2|2|0|1|1|0	0.24	0.48	0.24	0.48	0.24	-2.99	2.44	0.35	NA		9404.02|8693.47	9048.75
WASL_D6	Q64674	Srm	NA	NA	NA	NA	NA	NA	NA	NA	NA	NA	NA	NA	1	NA		8899.08|9139.93	9019.5
ARHGAP17_D1	Q64727	Vcl	12|18	30	15	2	24|22|23|24|6|4|32|32|11|5|0|0|0|0|0|0|0|0|0|0|0|0	0	0	0	0	0	-12.56	1.8	0.65	NA		5458.86|5046.8	5252.83
ARHGAP17_D2	Q64727	Vcl	13|11	24	12	2	12|11|2|2|0|1|18|25|2|0|0|0|0|0|0|0|0|0|0|0|0|0	0.59	0.68	0.59	0.68	0.59	-0.01	3.62	0.12	NA		3350.13|2663.49	3006.81
ARHGAP17_D4	Q64727	Vcl	4|7	11	5.5	2	6|7|2|4|1|1|7|8|1|2|0|0|1|0|0|0|0|0|0|0|0|0	0.38	0.6	0.38	0.6	0.38	-1.73	3.02	0.27	NA		2284.13|2196.15	2240.14
ARHGAP17_D6	Q64727	Vcl	12|9	21	10.5	2	7|4|3|4|1|0|15|14|0|0|0|0|0|0|0|0|0|0|0|0|0|0	0.76	0.82	0.76	0.82	0.76	0.85	4.81	0.06	NA		2843.9|2580.87	2712.39
ARHGEF2_D1	Q64727	Vcl	26|21	47	23.5	2	24|22|23|24|6|4|32|32|11|5|0|0|0|0|0|0|0|0|0|0|0|0	0.08	0.15	0.08	0.15	0.08	-4.53	2.83	0.5	NA		4752.21|4751.51	4751.86
ARHGEF2_D2	Q64727	Vcl	19|12	31	15.5	2	12|11|2|2|0|1|18|25|2|0|0|0|0|0|0|0|0|0|0|0|0|0	0.73	0.85	0.73	0.85	0.73	0.4	4.67	0.07	NA		3444.54|3569.83	3507.18
ARHGEF2_D4	Q64727	Vcl	5|4	9	4.5	2	6|7|2|4|1|1|7|8|1|2|0|0|1|0|0|0|0|0|0|0|0|0	0.23	0.3	0.23	0.3	0.23	-1.73	2.48	0.36	NA		2575.79|2705.78	2640.78
ARHGEF2_D6	Q64727	Vcl	13|9	22	11	2	7|4|3|4|1|0|15|14|0|0|0|0|0|0|0|0|0|0|0|0|0|0	0.77	0.84	0.77	0.84	0.77	0.85	5.04	0.06	NA		3099|3016.82	3057.91
ARPIN_D1	Q64727	Vcl	4|6	10	5	2	24|22|23|24|6|4|32|32|11|5|0|0|0|0|0|0|0|0|0|0|0|0	0	0	0	0	0	-24.8	0.6	0.77	NA		3253.34|3627.23	3440.28
ARPIN_D2	Q64727	Vcl	0|2	2	1	2	12|11|2|2|0|1|18|25|2|0|0|0|0|0|0|0|0|0|0|0|0|0	0	0	0	0	0	-13.77	0.3	0.76	NA		1608.97|1600.05	1604.51
ARPIN_D4	Q64727	Vcl	1|0	1	0.5	2	6|7|2|4|1|1|7|8|1|2|0|0|1|0|0|0|0|0|0|0|0|0	0	0	0	0	0	-8.18	0.28	0.74	NA		1168.06|1326.9	1247.48
ARPIN_D6	Q64727	Vcl	NA	NA	NA	NA	NA	NA	NA	NA	NA	NA	NA	NA	1	NA		1416.32|1221.76	1319.04
CAPZA1_D1	Q64727	Vcl	11|12	23	11.5	2	24|22|23|24|6|4|32|32|11|5|0|0|0|0|0|0|0|0|0|0|0|0	0	0	0	0	0	-13.79	1.38	0.7	NA		3699.58|3648.04	3673.81
CAPZA1_D2	Q64727	Vcl	5|5	10	5	2	12|11|2|2|0|1|18|25|2|0|0|0|0|0|0|0|0|0|0|0|0|0	0.01	0.01	0.01	0.01	0.01	-4.76	1.51	0.59	NA		1868.55|1783.45	1826
CAPZA1_D4	Q64727	Vcl	4|2	6	3	2	6|7|2|4|1|1|7|8|1|2|0|0|1|0|0|0|0|0|0|0|0|0	0.08	0.15	0.08	0.15	0.08	-4.3	1.65	0.46	NA		1538.84|1190.13	1364.48
CAPZA1_D6	Q64727	Vcl	3|0	3	1.5	2	7|4|3|4|1|0|15|14|0|0|0|0|0|0|0|0|0|0|0|0|0|0	0.01	0.03	0.01	0.03	0.01	-8.96	0.69	0.55	NA		1471.27|1121.55	1296.41
CLINT1_D1	Q64727	Vcl	NA	NA	NA	NA	NA	NA	NA	NA	NA	NA	NA	NA	1	NA		0|2096.48	1048.24
CLINT1_D6	Q64727	Vcl	NA	NA	NA	NA	NA	NA	NA	NA	NA	NA	NA	NA	1	NA		0|1219.03	609.515
CTNNA1_D1	Q64727	Vcl	29|27	56	28	2	24|22|23|24|6|4|32|32|11|5|0|0|0|0|0|0|0|0|0|0|0|0	0.29	0.37	0.29	0.37	0.29	-1.32	3.37	0.34	NA		18355.7|17638	17996.8
CTNNA1_D2	Q64727	Vcl	10|18	28	14	2	12|11|2|2|0|1|18|25|2|0|0|0|0|0|0|0|0|0|0|0|0|0	0.6	0.84	0.6	0.84	0.6	-0.52	4.22	0.12	NA		16187.2|15326	15756.6
CTNNA1_D4	Q64727	Vcl	28|21	49	24.5	2	6|7|2|4|1|1|7|8|1|2|0|0|1|0|0|0|0|0|0|0|0|0	0.99	1	0.99	1	0.99	4.55	13.47	0	NA		20823.6|21477.2	21150.4
CTNNA1_D6	Q64727	Vcl	17|8	25	12.5	2	7|4|3|4|1|0|15|14|0|0|0|0|0|0|0|0|0|0|0|0|0|0	0.77	0.91	0.77	0.91	0.77	0.48	5.73	0.06	NA		128628|249951	189290
CTNNB1_D1	Q64727	Vcl	52|46	98	49	2	24|22|23|24|6|4|32|32|11|5|0|0|0|0|0|0|0|0|0|0|0|0	0.92	0.93	0.92	0.93	0.92	2.26	5.89	0.02	NA		15667.2|19526	17596.6
CTNNB1_D2	Q64727	Vcl	32|30	62	31	2	12|11|2|2|0|1|18|25|2|0|0|0|0|0|0|0|0|0|0|0|0|0	0.95	0.95	0.95	0.95	0.95	2.87	9.34	0.01	NA		13307.1|14522.4	13914.8
CTNNB1_D4	Q64727	Vcl	13|23	36	18	2	6|7|2|4|1|1|7|8|1|2|0|0|1|0|0|0|0|0|0|0|0|0	0.95	0.99	0.95	0.99	0.95	2.38	9.9	0.01	NA		8715.48|7698.16	8206.82
CTNNB1_D6	Q64727	Vcl	24|20	44	22	2	7|4|3|4|1|0|15|14|0|0|0|0|0|0|0|0|0|0|0|0|0|0	0.95	0.97	0.95	0.97	0.95	2.81	10.08	0.01	NA		8834.3|11547.7	10191
DCTN1-C_D1	Q64727	Vcl	NA	NA	NA	NA	NA	NA	NA	NA	NA	NA	NA	NA	1	NA		1457.86|1009.5	1233.68
DCTN1-C_D2	Q64727	Vcl	NA	NA	NA	NA	NA	NA	NA	NA	NA	NA	NA	NA	1	NA		0|1771.01	885.505
DCTN1-C_D6	Q64727	Vcl	NA	NA	NA	NA	NA	NA	NA	NA	NA	NA	NA	NA	1	NA		0|282.264	141.132
DCTN1-N_D1	Q64727	Vcl	2|1	3	1.5	2	24|22|23|24|6|4|32|32|11|5|0|0|0|0|0|0|0|0|0|0|0|0	0	0	0	0	0	-32.22	0.18	0.77	NA		2484.25|2964.36	2724.3
DCTN1-N_D2	Q64727	Vcl	1|0	1	0.5	2	12|11|2|2|0|1|18|25|2|0|0|0|0|0|0|0|0|0|0|0|0|0	0	0	0	0	0	-13.77	0.15	0.76	NA		1764.77|2919.07	2341.92
DCTN1-N_D4	Q64727	Vcl	NA	NA	NA	NA	NA	NA	NA	NA	NA	NA	NA	NA	1	NA		1025.31|987.684	1006.5
DCTN1-N_D6	Q64727	Vcl	0|1	1	0.5	2	7|4|3|4|1|0|15|14|0|0|0|0|0|0|0|0|0|0|0|0|0|0	0	0	0	0	0	-8.96	0.23	0.74	NA		666.05|1079.43	872.74
DCTN2_D1	Q64727	Vcl	NA	NA	NA	NA	NA	NA	NA	NA	NA	NA	NA	NA	1	NA		2707.65|3517.07	3112.36
DCTN2_D2	Q64727	Vcl	NA	NA	NA	NA	NA	NA	NA	NA	NA	NA	NA	NA	1	NA		1037.7|1628.51	1333.11
DCTN2_D4	Q64727	Vcl	NA	NA	NA	NA	NA	NA	NA	NA	NA	NA	NA	NA	1	NA		486.945|3125.38	1806.16
DCTN2_D6	Q64727	Vcl	0|1	1	0.5	2	7|4|3|4|1|0|15|14|0|0|0|0|0|0|0|0|0|0|0|0|0|0	0	0	0	0	0	-8.96	0.23	0.74	NA		1153.23|973.352	1063.29
DIAPH1_D1	Q64727	Vcl	18|20	38	19	2	24|22|23|24|6|4|32|32|11|5|0|0|0|0|0|0|0|0|0|0|0|0	0	0.01	0	0.01	0	-6.71	2.28	0.62	NA		5737.84|5367.02	5552.43
DIAPH1_D2	Q64727	Vcl	9|10	19	9.5	2	12|11|2|2|0|1|18|25|2|0|0|0|0|0|0|0|0|0|0|0|0|0	0.31	0.37	0.31	0.37	0.31	-1.12	2.86	0.33	NA		3566.91|3881.68	3724.3
DIAPH1_D4	Q64727	Vcl	12|15	27	13.5	2	6|7|2|4|1|1|7|8|1|2|0|0|1|0|0|0|0|0|0|0|0|0	0.92	0.95	0.92	0.95	0.92	2.09	7.42	0.02	NA		3043.91|3281.25	3162.58
DIAPH1_D6	Q64727	Vcl	17|12	29	14.5	2	7|4|3|4|1|0|15|14|0|0|0|0|0|0|0|0|0|0|0|0|0|0	0.87	0.91	0.87	0.91	0.87	1.51	6.65	0.03	NA		4051.31|3047.04	3549.18
DYNC1I2_D1	Q64727	Vcl	NA	NA	NA	NA	NA	NA	NA	NA	NA	NA	NA	NA	1	NA		2035.35|1017.16	1526.26
DYNC1I2_D4	Q64727	Vcl	NA	NA	NA	NA	NA	NA	NA	NA	NA	NA	NA	NA	1	NA		0|443.745	221.873
DYNC1I2_D6	Q64727	Vcl	NA	NA	NA	NA	NA	NA	NA	NA	NA	NA	NA	NA	1	NA		1721.17|2046	1883.59
EMD_D1	Q64727	Vcl	NA	NA	NA	NA	NA	NA	NA	NA	NA	NA	NA	NA	1	NA		1552.85|1089.34	1321.1
EMD_D2	Q64727	Vcl	NA	NA	NA	NA	NA	NA	NA	NA	NA	NA	NA	NA	1	NA		0|474.546	237.273
EMD_D4	Q64727	Vcl	NA	NA	NA	NA	NA	NA	NA	NA	NA	NA	NA	NA	1	NA		0|434.557	217.279
KRT7_D1	Q64727	Vcl	1|2	3	1.5	2	24|22|23|24|6|4|32|32|11|5|0|0|0|0|0|0|0|0|0|0|0|0	0	0	0	0	0	-32.22	0.18	0.77	NA		2387.09|2145.29	2266.19
KRT7_D2	Q64727	Vcl	1|0	1	0.5	2	12|11|2|2|0|1|18|25|2|0|0|0|0|0|0|0|0|0|0|0|0|0	0	0	0	0	0	-13.77	0.15	0.76	NA		1417.51|1309.86	1363.68
KRT7_D4	Q64727	Vcl	NA	NA	NA	NA	NA	NA	NA	NA	NA	NA	NA	NA	1	NA		1195.26|942.955	1069.11
KRT7_D6	Q64727	Vcl	0|1	1	0.5	2	7|4|3|4|1|0|15|14|0|0|0|0|0|0|0|0|0|0|0|0|0|0	0	0	0	0	0	-8.96	0.23	0.74	NA		1284.25|1143.2	1213.72
LMNA_D1	Q64727	Vcl	0|1	1	0.5	2	24|22|23|24|6|4|32|32|11|5|0|0|0|0|0|0|0|0|0|0|0|0	0	0	0	0	0	-35.75	0.06	0.77	NA		1194.75|1606.21	1400.48
LMNA_D2	Q64727	Vcl	NA	NA	NA	NA	NA	NA	NA	NA	NA	NA	NA	NA	1	NA		5494.69|1105.1	3299.89
LMNA_D4	Q64727	Vcl	NA	NA	NA	NA	NA	NA	NA	NA	NA	NA	NA	NA	1	NA		903.775|845.263	874.519
LMNA_D6	Q64727	Vcl	1|1	2	1	2	7|4|3|4|1|0|15|14|0|0|0|0|0|0|0|0|0|0|0|0|0|0	0	0	0	0	0	-6.77	0.46	0.74	NA		5607.48|1243.47	3425.47
MAPRE3_D1	Q64727	Vcl	6|3	9	4.5	2	24|22|23|24|6|4|32|32|11|5|0|0|0|0|0|0|0|0|0|0|0|0	0	0	0	0	0	-26.95	0.54	0.77	NA		3583.22|3830.23	3706.72
MAPRE3_D2	Q64727	Vcl	NA	NA	NA	NA	NA	NA	NA	NA	NA	NA	NA	NA	1	NA		1783.42|587.044	1185.23
MAPRE3_D4	Q64727	Vcl	NA	NA	NA	NA	NA	NA	NA	NA	NA	NA	NA	NA	1	NA		779.908|0	389.954
MAPRE3_D6	Q64727	Vcl	0|1	1	0.5	2	7|4|3|4|1|0|15|14|0|0|0|0|0|0|0|0|0|0|0|0|0|0	0	0	0	0	0	-8.96	0.23	0.74	NA		825.011|1145.95	985.481
PARD3_D1	Q64727	Vcl	5|5	10	5	2	24|22|23|24|6|4|32|32|11|5|0|0|0|0|0|0|0|0|0|0|0|0	0	0	0	0	0	-22.87	0.6	0.77	NA		13433.3|4812.51	9122.91
PARD3_D2	Q64727	Vcl	5|4	9	4.5	2	12|11|2|2|0|1|18|25|2|0|0|0|0|0|0|0|0|0|0|0|0|0	0.01	0.01	0.01	0.01	0.01	-6.1	1.36	0.6	NA		3352.99|3463.19	3408.09
PARD3_D4	Q64727	Vcl	2|3	5	2.5	2	6|7|2|4|1|1|7|8|1|2|0|0|1|0|0|0|0|0|0|0|0|0	0.03	0.05	0.03	0.05	0.03	-4.3	1.38	0.51	NA		1950.63|2112.96	2031.8
PARD3_D6	Q64727	Vcl	4|6	10	5	2	7|4|3|4|1|0|15|14|0|0|0|0|0|0|0|0|0|0|0|0|0|0	0.22	0.35	0.22	0.35	0.22	-2.41	2.29	0.37	NA		2117.52|2450.97	2284.24
PSEN1_D1	Q64727	Vcl	NA	NA	NA	NA	NA	NA	NA	NA	NA	NA	NA	NA	1	NA		2010.6|1322.43	1666.52
RDX_D1	Q64727	Vcl	NA	NA	NA	NA	NA	NA	NA	NA	NA	NA	NA	NA	1	NA		2610.2|0	1305.1
RDX_D4	Q64727	Vcl	NA	NA	NA	NA	NA	NA	NA	NA	NA	NA	NA	NA	1	NA		797.036|1143.84	970.438
RDX_D6	Q64727	Vcl	NA	NA	NA	NA	NA	NA	NA	NA	NA	NA	NA	NA	1	NA		0|746.314	373.157
SCRIB_D1	Q64727	Vcl	10|3	13	6.5	2	24|22|23|24|6|4|32|32|11|5|0|0|0|0|0|0|0|0|0|0|0|0	0	0	0	0	0	-26.95	0.78	0.71	NA		3514.93|3256.77	3385.85
SCRIB_D2	Q64727	Vcl	NA	NA	NA	NA	NA	NA	NA	NA	NA	NA	NA	NA	1	NA		2917.19|2561.79	2739.49
SCRIB_D4	Q64727	Vcl	NA	NA	NA	NA	NA	NA	NA	NA	NA	NA	NA	NA	1	NA		2689.79|1463.73	2076.76
SCRIB_D6	Q64727	Vcl	NA	NA	NA	NA	NA	NA	NA	NA	NA	NA	NA	NA	1	NA		1307.22|976.006	1141.61
STRN_D1	Q64727	Vcl	5|5	10	5	2	24|22|23|24|6|4|32|32|11|5|0|0|0|0|0|0|0|0|0|0|0|0	0	0	0	0	0	-22.87	0.6	0.77	NA		5414.55|4191.18	4802.86
STRN_D2	Q64727	Vcl	2|3	5	2.5	2	12|11|2|2|0|1|18|25|2|0|0|0|0|0|0|0|0|0|0|0|0|0	0	0	0	0	0	-9.25	0.75	0.76	NA		2958.5|2770.39	2864.45
STRN_D4	Q64727	Vcl	1|1	2	1	2	6|7|2|4|1|1|7|8|1|2|0|0|1|0|0|0|0|0|0|0|0|0	0	0	0	0	0	-6.18	0.55	0.74	NA		2613.39|1467.14	2040.27
STRN_D6	Q64727	Vcl	0|2	2	1	2	7|4|3|4|1|0|15|14|0|0|0|0|0|0|0|0|0|0|0|0|0|0	0	0	0	0	0	-8.96	0.46	0.74	NA		2100.8|1751.07	1925.93
SYNE3_D6	Q64727	Vcl	NA	NA	NA	NA	NA	NA	NA	NA	NA	NA	NA	NA	1	NA		536.394|983.234	759.814
TJP2_D1	Q64727	Vcl	9|10	19	9.5	2	24|22|23|24|6|4|32|32|11|5|0|0|0|0|0|0|0|0|0|0|0|0	0	0	0	0	0	-16.51	1.14	0.71	NA		4760.3|5559.54	5159.92
TJP2_D2	Q64727	Vcl	4|0	4	2	2	12|11|2|2|0|1|18|25|2|0|0|0|0|0|0|0|0|0|0|0|0|0	0	0	0	0	0	-13.77	0.6	0.63	NA		2891.44|2851.27	2871.36
TJP2_D4	Q64727	Vcl	4|4	8	4	2	6|7|2|4|1|1|7|8|1|2|0|0|1|0|0|0|0|0|0|0|0|0	0.15	0.15	0.15	0.15	0.15	-1.73	2.2	0.41	NA		3762.25|3549.78	3656.01
TJP2_D6	Q64727	Vcl	3|6	9	4.5	2	7|4|3|4|1|0|15|14|0|0|0|0|0|0|0|0|0|0|0|0|0|0	0.19	0.35	0.19	0.35	0.19	-3.66	2.06	0.39	NA		3016.79|3152.26	3084.53
TMOD3_D1	Q64727	Vcl	6|9	15	7.5	2	24|22|23|24|6|4|32|32|11|5|0|0|0|0|0|0|0|0|0|0|0|0	0	0	0	0	0	-21.11	0.9	0.72	NA		4131.85|4733.1	4432.48
TMOD3_D2	Q64727	Vcl	1|0	1	0.5	2	12|11|2|2|0|1|18|25|2|0|0|0|0|0|0|0|0|0|0|0|0|0	0	0	0	0	0	-13.77	0.15	0.76	NA		1972.73|2514.95	2243.84
TMOD3_D4	Q64727	Vcl	2|2	4	2	2	6|7|2|4|1|1|7|8|1|2|0|0|1|0|0|0|0|0|0|0|0|0	0.01	0.01	0.01	0.01	0.01	-4.3	1.1	0.55	NA		1993.3|1791.23	1892.27
TMOD3_D6	Q64727	Vcl	5|1	6	3	2	7|4|3|4|1|0|15|14|0|0|0|0|0|0|0|0|0|0|0|0|0|0	0.1	0.2	0.1	0.2	0.1	-6.77	1.38	0.45	NA		2406.86|2949.06	2677.96
TUBB2A_D1	Q64727	Vcl	9|8	17	8.5	2	24|22|23|24|6|4|32|32|11|5|0|0|0|0|0|0|0|0|0|0|0|0	0	0	0	0	0	-18.02	1.02	0.72	NA		2963.1|2529.59	2746.34
TUBB2A_D2	Q64727	Vcl	2|3	5	2.5	2	12|11|2|2|0|1|18|25|2|0|0|0|0|0|0|0|0|0|0|0|0|0	0	0	0	0	0	-9.25	0.75	0.76	NA		1151.27|1446.66	1298.96
TUBB2A_D4	Q64727	Vcl	NA	NA	NA	NA	NA	NA	NA	NA	NA	NA	NA	NA	1	NA		1010.51|829.298	919.904
TUBB2A_D6	Q64727	Vcl	NA	NA	NA	NA	NA	NA	NA	NA	NA	NA	NA	NA	1	NA		520.669|460.168	490.418
WASHC4_D1	Q64727	Vcl	NA	NA	NA	NA	NA	NA	NA	NA	NA	NA	NA	NA	1	NA		1095.84|0	547.92
WASHC4_D4	Q64727	Vcl	0|1	1	0.5	2	6|7|2|4|1|1|7|8|1|2|0|0|1|0|0|0|0|0|0|0|0|0	0	0	0	0	0	-8.18	0.28	0.74	NA		0|1149.01	574.505
WASL_D1	Q64727	Vcl	NA	NA	NA	NA	NA	NA	NA	NA	NA	NA	NA	NA	1	NA		2817.31|2603.42	2710.36
WASL_D2	Q64727	Vcl	NA	NA	NA	NA	NA	NA	NA	NA	NA	NA	NA	NA	1	NA		1905.31|1148.49	1526.9
WASL_D4	Q64727	Vcl	NA	NA	NA	NA	NA	NA	NA	NA	NA	NA	NA	NA	1	NA		1121.23|1406.7	1263.96
WASL_D6	Q64727	Vcl	NA	NA	NA	NA	NA	NA	NA	NA	NA	NA	NA	NA	1	NA		1081.61|1294.03	1187.82
ARHGAP17_D1	Q64737	Gart	14|14	28	14	2	6|4|1|2|5|4|11|13|3|5|0|0|9|5|3|1|0|0|6|4|0|0	0.65	0.65	0.65	0.65	0.65	0.64	3.76	0.1	NA		8227.14|7935.74	8081.44
ARHGAP17_D2	Q64737	Gart	28|24	52	26	2	11|8|3|6|13|13|23|16|14|5|0|0|5|3|1|1|0|0|6|11|2|0	0.75	0.86	0.75	0.86	0.75	0.58	4.06	0.07	NA		8912.09|8236.55	8574.32
ARHGAP17_D4	Q64737	Gart	35|41	76	38	2	17|15|14|10|13|15|23|24|13|10|0|0|5|5|0|4|0|2|14|14|0|0	0.85	0.94	0.85	0.94	0.85	1.2	4.22	0.03	NA		9692.47|10526.3	10109.4
ARHGAP17_D6	Q64737	Gart	35|31	66	33	2	16|14|8|10|15|13|20|23|3|8|0|0|8|4|2|4|0|1|6|1|2|0	0.9	0.93	0.9	0.93	0.9	1.9	4.59	0.02	NA		9084.37|7905.09	8494.73
ARHGEF2_D1	Q64737	Gart	13|16	29	14.5	2	6|4|1|2|5|4|11|13|3|5|0|0|9|5|3|1|0|0|6|4|0|0	0.67	0.81	0.67	0.81	0.67	0.13	3.89	0.1	NA		7502.03|7032.97	7267.5
ARHGEF2_D2	Q64737	Gart	30|29	59	29.5	2	11|8|3|6|13|13|23|16|14|5|0|0|5|3|1|1|0|0|6|11|2|0	0.89	0.9	0.89	0.9	0.89	2	4.6	0.03	NA		9947.19|10582.8	10265
ARHGEF2_D4	Q64737	Gart	32|35	67	33.5	2	17|15|14|10|13|15|23|24|13|10|0|0|5|5|0|4|0|2|14|14|0|0	0.65	0.77	0.65	0.77	0.65	0.12	3.72	0.1	NA		11266.3|11454.3	11360.3
ARHGEF2_D6	Q64737	Gart	34|32	66	33	2	16|14|8|10|15|13|20|23|3|8|0|0|8|4|2|4|0|1|6|1|2|0	0.91	0.92	0.91	0.92	0.91	2.13	4.59	0.02	NA		7920.54|8620.22	8270.38
ARPIN_D1	Q64737	Gart	8|4	12	6	2	6|4|1|2|5|4|11|13|3|5|0|0|9|5|3|1|0|0|6|4|0|0	0.01	0.03	0.01	0.03	0.01	-8.34	1.61	0.58	NA		7855.31|8702.16	8278.74
ARPIN_D2	Q64737	Gart	8|5	13	6.5	2	11|8|3|6|13|13|23|16|14|5|0|0|5|3|1|1|0|0|6|11|2|0	0	0	0	0	0	-16.12	1.01	0.68	NA		8626.1|8260.03	8443.07
ARPIN_D4	Q64737	Gart	25|27	52	26	2	17|15|14|10|13|15|23|24|13|10|0|0|5|5|0|4|0|2|14|14|0|0	0.06	0.1	0.06	0.1	0.06	-3.4	2.89	0.47	NA		10725.4|10789.4	10757.4
ARPIN_D6	Q64737	Gart	19|24	43	21.5	2	16|14|8|10|15|13|20|23|3|8|0|0|8|4|2|4|0|1|6|1|2|0	0.21	0.38	0.21	0.38	0.21	-3.28	2.99	0.38	NA		9619.58|10839.1	10229.3
CAPZA1_D1	Q64737	Gart	12|10	22	11	2	6|4|1|2|5|4|11|13|3|5|0|0|9|5|3|1|0|0|6|4|0|0	0.27	0.39	0.27	0.39	0.27	-1.8	2.95	0.36	NA		3127.76|7621.42	5374.59
CAPZA1_D2	Q64737	Gart	16|17	33	16.5	2	11|8|3|6|13|13|23|16|14|5|0|0|5|3|1|1|0|0|6|11|2|0	0.04	0.05	0.04	0.05	0.04	-3.68	2.57	0.53	NA		6106.97|10441.5	8274.24
CAPZA1_D4	Q64737	Gart	32|36	68	34	2	17|15|14|10|13|15|23|24|13|10|0|0|5|5|0|4|0|2|14|14|0|0	0.67	0.82	0.67	0.82	0.67	0.12	3.78	0.09	NA		12183.9|12632.6	12408.2
CAPZA1_D6	Q64737	Gart	19|25	44	22	2	16|14|8|10|15|13|20|23|3|8|0|0|8|4|2|4|0|1|6|1|2|0	0.26	0.49	0.26	0.49	0.26	-3.28	3.06	0.34	NA		14206.7|14548.1	14377.4
CLINT1_D1	Q64737	Gart	NA	NA	NA	NA	NA	NA	NA	NA	NA	NA	NA	NA	1	NA		1101.73|1513.65	1307.69
CLINT1_D2	Q64737	Gart	1|0	1	0.5	2	11|8|3|6|13|13|23|16|14|5|0|0|5|3|1|1|0|0|6|11|2|0	0	0	0	0	0	-27.71	0.08	0.76	NA		1767.32|2697.63	2232.47
CLINT1_D4	Q64737	Gart	2|0	2	1	2	17|15|14|10|13|15|23|24|13|10|0|0|5|5|0|4|0|2|14|14|0|0	0	0	0	0	0	-39.03	0.11	0.74	NA		3305.27|3491.27	3398.27
CLINT1_D6	Q64737	Gart	NA	NA	NA	NA	NA	NA	NA	NA	NA	NA	NA	NA	1	NA		2671.35|3248.78	2960.07
CTNNA1_D1	Q64737	Gart	4|2	6	3	2	6|4|1|2|5|4|11|13|3|5|0|0|9|5|3|1|0|0|6|4|0|0	0	0	0	0	0	-11.61	0.8	0.67	NA		4592.13|5339.35	4965.74
CTNNA1_D2	Q64737	Gart	3|6	9	4.5	2	11|8|3|6|13|13|23|16|14|5|0|0|5|3|1|1|0|0|6|11|2|0	0	0	0	0	0	-19.69	0.7	0.76	NA		7924.12|7677.48	7800.8
CTNNA1_D4	Q64737	Gart	7|8	15	7.5	2	17|15|14|10|13|15|23|24|13|10|0|0|5|5|0|4|0|2|14|14|0|0	0	0	0	0	0	-22.24	0.83	0.74	NA		9220.02|6585.37	7902.69
CTNNA1_D6	Q64737	Gart	1|1	2	1	2	16|14|8|10|15|13|20|23|3|8|0|0|8|4|2|4|0|1|6|1|2|0	0	0	0	0	0	-27.58	0.14	0.74	NA		6551.72|6530.69	6541.2
CTNNB1_D1	Q64737	Gart	4|1	5	2.5	2	6|4|1|2|5|4|11|13|3|5|0|0|9|5|3|1|0|0|6|4|0|0	0	0	0	0	0	-13.64	0.67	0.67	NA		6825.56|6314.03	6569.8
CTNNB1_D2	Q64737	Gart	7|9	16	8	2	11|8|3|6|13|13|23|16|14|5|0|0|5|3|1|1|0|0|6|11|2|0	0	0	0	0	0	-13.09	1.25	0.68	NA		8225.55|8833.08	8529.32
CTNNB1_D4	Q64737	Gart	14|16	30	15	2	17|15|14|10|13|15|23|24|13|10|0|0|5|5|0|4|0|2|14|14|0|0	0	0	0	0	0	-12.7	1.67	0.65	NA		9507.64|8611.82	9059.73
CTNNB1_D6	Q64737	Gart	16|10	26	13	2	16|14|8|10|15|13|20|23|3|8|0|0|8|4|2|4|0|1|6|1|2|0	0	0	0	0	0	-11.56	1.81	0.6	NA		8158.96|6775.61	7467.28
DCTN1-C_D1	Q64737	Gart	NA	NA	NA	NA	NA	NA	NA	NA	NA	NA	NA	NA	1	NA		1511.52|755.244	1133.38
DCTN1-C_D2	Q64737	Gart	0|1	1	0.5	2	11|8|3|6|13|13|23|16|14|5|0|0|5|3|1|1|0|0|6|11|2|0	0	0	0	0	0	-27.71	0.08	0.76	NA		1792.31|1220.22	1506.27
DCTN1-C_D4	Q64737	Gart	1|2	3	1.5	2	17|15|14|10|13|15|23|24|13|10|0|0|5|5|0|4|0|2|14|14|0|0	0	0	0	0	0	-35.43	0.17	0.74	NA		2482.91|2867.06	2674.99
DCTN1-C_D6	Q64737	Gart	NA	NA	NA	NA	NA	NA	NA	NA	NA	NA	NA	NA	1	NA		2208.9|2246.48	2227.69
DCTN1-N_D1	Q64737	Gart	6|6	12	6	2	6|4|1|2|5|4|11|13|3|5|0|0|9|5|3|1|0|0|6|4|0|0	0	0	0	0	0	-5.65	1.61	0.62	NA		6484.53|5969.53	6227.03
DCTN1-N_D2	Q64737	Gart	11|9	20	10	2	11|8|3|6|13|13|23|16|14|5|0|0|5|3|1|1|0|0|6|11|2|0	0	0	0	0	0	-10.39	1.56	0.66	NA		7723.81|7721.67	7722.74
DCTN1-N_D4	Q64737	Gart	12|10	22	11	2	17|15|14|10|13|15|23|24|13|10|0|0|5|5|0|4|0|2|14|14|0|0	0	0	0	0	0	-17.78	1.22	0.68	NA		6588.62|6813.23	6700.93
DCTN1-N_D6	Q64737	Gart	10|9	19	9.5	2	16|14|8|10|15|13|20|23|3|8|0|0|8|4|2|4|0|1|6|1|2|0	0	0	0	0	0	-12.85	1.32	0.66	NA		5529.5|3738.85	4634.18
DCTN2_D1	Q64737	Gart	2|1	3	1.5	2	6|4|1|2|5|4|11|13|3|5|0|0|9|5|3|1|0|0|6|4|0|0	0	0	0	0	0	-13.64	0.4	0.77	NA		5595.84|4071.87	4833.85
DCTN2_D2	Q64737	Gart	3|3	6	3	2	11|8|3|6|13|13|23|16|14|5|0|0|5|3|1|1|0|0|6|11|2|0	0	0	0	0	0	-19.69	0.47	0.76	NA		4140.19|2588.39	3364.29
DCTN2_D4	Q64737	Gart	3|8	11	5.5	2	17|15|14|10|13|15|23|24|13|10|0|0|5|5|0|4|0|2|14|14|0|0	0	0	0	0	0	-30	0.61	0.74	NA		5170.52|10496	7833.26
DCTN2_D6	Q64737	Gart	8|6	14	7	2	16|14|8|10|15|13|20|23|3|8|0|0|8|4|2|4|0|1|6|1|2|0	0	0	0	0	0	-17.19	0.97	0.67	NA		11355.5|9088.55	10222
DIAPH1_D1	Q64737	Gart	16|18	34	17	2	6|4|1|2|5|4|11|13|3|5|0|0|9|5|3|1|0|0|6|4|0|0	0.85	0.89	0.85	0.89	0.85	1.48	4.56	0.04	NA		8513.18|7728.82	8121
DIAPH1_D2	Q64737	Gart	26|21	47	23.5	2	11|8|3|6|13|13|23|16|14|5|0|0|5|3|1|1|0|0|6|11|2|0	0.55	0.78	0.55	0.78	0.55	-0.7	3.67	0.14	NA		10659.9|10740.2	10700
DIAPH1_D4	Q64737	Gart	45|39	84	42	2	17|15|14|10|13|15|23|24|13|10|0|0|5|5|0|4|0|2|14|14|0|0	0.94	0.97	0.94	0.97	0.94	2.3	4.67	0.01	NA		10671.5|9914.3	10292.9
DIAPH1_D6	Q64737	Gart	35|37	72	36	2	16|14|8|10|15|13|20|23|3|8|0|0|8|4|2|4|0|1|6|1|2|0	0.94	0.95	0.94	0.95	0.94	2.65	5.01	0.01	NA		8983.81|8684.61	8834.21
DYNC1I2_D1	Q64737	Gart	3|0	3	1.5	2	6|4|1|2|5|4|11|13|3|5|0|0|9|5|3|1|0|0|6|4|0|0	0	0	0	0	0	-16.36	0.4	0.77	NA		2537.16|3201.39	2869.28
DYNC1I2_D2	Q64737	Gart	1|0	1	0.5	2	11|8|3|6|13|13|23|16|14|5|0|0|5|3|1|1|0|0|6|11|2|0	0	0	0	0	0	-27.71	0.08	0.76	NA		3970.04|3310.76	3640.4
DYNC1I2_D4	Q64737	Gart	3|3	6	3	2	17|15|14|10|13|15|23|24|13|10|0|0|5|5|0|4|0|2|14|14|0|0	0	0	0	0	0	-30	0.33	0.74	NA		5962.31|7456.86	6709.59
DYNC1I2_D6	Q64737	Gart	0|3	3	1.5	2	16|14|8|10|15|13|20|23|3|8|0|0|8|4|2|4|0|1|6|1|2|0	0	0	0	0	0	-30.96	0.21	0.74	NA		7041.39|8502.81	7772.1
EMD_D1	Q64737	Gart	9|8	17	8.5	2	6|4|1|2|5|4|11|13|3|5|0|0|9|5|3|1|0|0|6|4|0|0	0.05	0.07	0.05	0.07	0.05	-3.51	2.28	0.53	NA		6921.19|5403.39	6162.29
EMD_D2	Q64737	Gart	6|3	9	4.5	2	11|8|3|6|13|13|23|16|14|5|0|0|5|3|1|1|0|0|6|11|2|0	0	0	0	0	0	-19.69	0.7	0.76	NA		6641.36|5514.15	6077.76
EMD_D4	Q64737	Gart	6|8	14	7	2	17|15|14|10|13|15|23|24|13|10|0|0|5|5|0|4|0|2|14|14|0|0	0	0	0	0	0	-23.93	0.78	0.74	NA		9208.37|9205.04	9206.7
EMD_D6	Q64737	Gart	4|2	6	3	2	16|14|8|10|15|13|20|23|3|8|0|0|8|4|2|4|0|1|6|1|2|0	0	0	0	0	0	-24.89	0.42	0.74	NA		7282.22|6018.33	6650.27
KRT7_D1	Q64737	Gart	4|7	11	5.5	2	6|4|1|2|5|4|11|13|3|5|0|0|9|5|3|1|0|0|6|4|0|0	0.01	0.01	0.01	0.01	0.01	-8.34	1.48	0.61	NA		5601.66|5010.08	5305.87
KRT7_D2	Q64737	Gart	7|7	14	7	2	11|8|3|6|13|13|23|16|14|5|0|0|5|3|1|1|0|0|6|11|2|0	0	0	0	0	0	-13.09	1.09	0.69	NA		6523.46|7082.52	6802.99
KRT7_D4	Q64737	Gart	7|5	12	6	2	17|15|14|10|13|15|23|24|13|10|0|0|5|5|0|4|0|2|14|14|0|0	0	0	0	0	0	-25.76	0.67	0.74	NA		9321.7|10243	9782.35
KRT7_D6	Q64737	Gart	5|3	8	4	2	16|14|8|10|15|13|20|23|3|8|0|0|8|4|2|4|0|1|6|1|2|0	0	0	0	0	0	-22.6	0.56	0.74	NA		8354.12|7860.33	8107.23
LMNA_D1	Q64737	Gart	3|4	7	3.5	2	6|4|1|2|5|4|11|13|3|5|0|0|9|5|3|1|0|0|6|4|0|0	0	0	0	0	0	-9.96	0.94	0.67	NA		5265.97|4986.04	5126.01
LMNA_D2	Q64737	Gart	9|4	13	6.5	2	11|8|3|6|13|13|23|16|14|5|0|0|5|3|1|1|0|0|6|11|2|0	0	0	0	0	0	-17.8	1.01	0.68	NA		5373.57|4352.26	4862.91
LMNA_D4	Q64737	Gart	16|14	30	15	2	17|15|14|10|13|15|23|24|13|10|0|0|5|5|0|4|0|2|14|14|0|0	0	0	0	0	0	-12.7	1.67	0.65	NA		6887.19|5347.38	6117.28
LMNA_D6	Q64737	Gart	12|9	21	10.5	2	16|14|8|10|15|13|20|23|3|8|0|0|8|4|2|4|0|1|6|1|2|0	0	0	0	0	0	-12.85	1.46	0.64	NA		5078.44|5134.28	5106.36
MAPRE3_D1	Q64737	Gart	3|3	6	3	2	6|4|1|2|5|4|11|13|3|5|0|0|9|5|3|1|0|0|6|4|0|0	0	0	0	0	0	-9.96	0.8	0.77	NA		4168.9|2505.23	3337.07
MAPRE3_D2	Q64737	Gart	1|2	3	1.5	2	11|8|3|6|13|13|23|16|14|5|0|0|5|3|1|1|0|0|6|11|2|0	0	0	0	0	0	-24.45	0.23	0.76	NA		4824.54|3335.09	4079.82
MAPRE3_D4	Q64737	Gart	4|6	10	5	2	17|15|14|10|13|15|23|24|13|10|0|0|5|5|0|4|0|2|14|14|0|0	0	0	0	0	0	-27.77	0.56	0.74	NA		5862.68|6590.84	6226.76
MAPRE3_D6	Q64737	Gart	1|8	9	4.5	2	16|14|8|10|15|13|20|23|3|8|0|0|8|4|2|4|0|1|6|1|2|0	0	0	0	0	0	-27.58	0.63	0.67	NA		5683.73|4458.38	5071.06
PARD3_D1	Q64737	Gart	15|18	33	16.5	2	6|4|1|2|5|4|11|13|3|5|0|0|9|5|3|1|0|0|6|4|0|0	0.82	0.89	0.82	0.89	0.82	1.09	4.43	0.04	NA		8595.72|9586.82	9091.27
PARD3_D2	Q64737	Gart	25|25	50	25	2	11|8|3|6|13|13|23|16|14|5|0|0|5|3|1|1|0|0|6|11|2|0	0.72	0.72	0.72	0.72	0.72	0.93	3.9	0.08	NA		9260.5|9005.77	9133.14
PARD3_D4	Q64737	Gart	29|35	64	32	2	17|15|14|10|13|15|23|24|13|10|0|0|5|5|0|4|0|2|14|14|0|0	0.5	0.77	0.5	0.77	0.5	-1.21	3.56	0.15	NA		9510.93|10083.1	9797.01
PARD3_D6	Q64737	Gart	25|24	49	24.5	2	16|14|8|10|15|13|20|23|3|8|0|0|8|4|2|4|0|1|6|1|2|0	0.43	0.49	0.43	0.49	0.43	-0.5	3.41	0.25	NA		7350.8|7219.1	7284.95
PSEN1_D1	Q64737	Gart	0|2	2	1	2	6|4|1|2|5|4|11|13|3|5|0|0|9|5|3|1|0|0|6|4|0|0	0	0	0	0	0	-16.36	0.27	0.77	NA		1399.87|1244.54	1322.2
PSEN1_D2	Q64737	Gart	1|0	1	0.5	2	11|8|3|6|13|13|23|16|14|5|0|0|5|3|1|1|0|0|6|11|2|0	0	0	0	0	0	-27.71	0.08	0.76	NA		3277.52|1544.73	2411.12
PSEN1_D4	Q64737	Gart	4|3	7	3.5	2	17|15|14|10|13|15|23|24|13|10|0|0|5|5|0|4|0|2|14|14|0|0	0	0	0	0	0	-30	0.39	0.74	NA		3631.52|3944.01	3787.76
PSEN1_D6	Q64737	Gart	1|3	4	2	2	16|14|8|10|15|13|20|23|3|8|0|0|8|4|2|4|0|1|6|1|2|0	0	0	0	0	0	-27.58	0.28	0.74	NA		2456.19|3797.07	3126.63
RDX_D1	Q64737	Gart	NA	NA	NA	NA	NA	NA	NA	NA	NA	NA	NA	NA	1	NA		1994.14|1205.25	1599.69
RDX_D2	Q64737	Gart	NA	NA	NA	NA	NA	NA	NA	NA	NA	NA	NA	NA	1	NA		1959.61|2230.21	2094.91
RDX_D4	Q64737	Gart	1|1	2	1	2	17|15|14|10|13|15|23|24|13|10|0|0|5|5|0|4|0|2|14|14|0|0	0	0	0	0	0	-35.43	0.11	0.74	NA		4155.78|5615.8	4885.79
RDX_D6	Q64737	Gart	NA	NA	NA	NA	NA	NA	NA	NA	NA	NA	NA	NA	1	NA		3098.07|2227.32	2662.7
SCRIB_D1	Q64737	Gart	3|4	7	3.5	2	6|4|1|2|5|4|11|13|3|5|0|0|9|5|3|1|0|0|6|4|0|0	0	0	0	0	0	-9.96	0.94	0.67	NA		4326.71|5494.37	4910.54
SCRIB_D2	Q64737	Gart	5|7	12	6	2	11|8|3|6|13|13|23|16|14|5|0|0|5|3|1|1|0|0|6|11|2|0	0	0	0	0	0	-16.12	0.94	0.69	NA		2130.99|8065.53	5098.26
SCRIB_D4	Q64737	Gart	9|11	20	10	2	17|15|14|10|13|15|23|24|13|10|0|0|5|5|0|4|0|2|14|14|0|0	0	0	0	0	0	-19.24	1.11	0.68	NA		9113.94|11248	10181
SCRIB_D6	Q64737	Gart	3|1	4	2	2	16|14|8|10|15|13|20|23|3|8|0|0|8|4|2|4|0|1|6|1|2|0	0	0	0	0	0	-27.58	0.28	0.74	NA		4981.42|5067.49	5024.45
STRN_D1	Q64737	Gart	12|10	22	11	2	6|4|1|2|5|4|11|13|3|5|0|0|9|5|3|1|0|0|6|4|0|0	0.27	0.39	0.27	0.39	0.27	-1.8	2.95	0.36	NA		7061.22|7955.08	7508.15
STRN_D2	Q64737	Gart	21|24	45	22.5	2	11|8|3|6|13|13|23|16|14|5|0|0|5|3|1|1|0|0|6|11|2|0	0.49	0.64	0.49	0.64	0.49	-0.7	3.51	0.18	NA		10000.9|9706.61	9853.75
STRN_D4	Q64737	Gart	25|26	51	25.5	2	17|15|14|10|13|15|23|24|13|10|0|0|5|5|0|4|0|2|14|14|0|0	0.04	0.06	0.04	0.06	0.04	-3.4	2.83	0.5	NA		8479.23|9223.01	8851.12
STRN_D6	Q64737	Gart	22|22	44	22	2	16|14|8|10|15|13|20|23|3|8|0|0|8|4|2|4|0|1|6|1|2|0	0.18	0.18	0.18	0.18	0.18	-1.49	3.06	0.39	NA		8586.45|8949.29	8767.87
SYNE3_D1	Q64737	Gart	0|1	1	0.5	2	6|4|1|2|5|4|11|13|3|5|0|0|9|5|3|1|0|0|6|4|0|0	0	0	0	0	0	-16.36	0.13	0.77	NA		1837.62|1433.62	1635.62
SYNE3_D2	Q64737	Gart	0|2	2	1	2	11|8|3|6|13|13|23|16|14|5|0|0|5|3|1|1|0|0|6|11|2|0	0	0	0	0	0	-27.71	0.16	0.76	NA		894.218|1376.29	1135.25
SYNE3_D4	Q64737	Gart	1|0	1	0.5	2	17|15|14|10|13|15|23|24|13|10|0|0|5|5|0|4|0|2|14|14|0|0	0	0	0	0	0	-39.03	0.06	0.74	NA		1030.94|3118.8	2074.87
SYNE3_D6	Q64737	Gart	2|1	3	1.5	2	16|14|8|10|15|13|20|23|3|8|0|0|8|4|2|4|0|1|6|1|2|0	0	0	0	0	0	-27.58	0.21	0.74	NA		1781.45|2038.23	1909.84
TJP2_D1	Q64737	Gart	4|0	4	2	2	6|4|1|2|5|4|11|13|3|5|0|0|9|5|3|1|0|0|6|4|0|0	0	0	0	0	0	-16.36	0.54	0.67	NA		6437.09|6061.79	6249.44
TJP2_D2	Q64737	Gart	6|5	11	5.5	2	11|8|3|6|13|13|23|16|14|5|0|0|5|3|1|1|0|0|6|11|2|0	0	0	0	0	0	-16.12	0.86	0.76	NA		7986.97|4599.52	6293.24
TJP2_D4	Q64737	Gart	13|15	28	14	2	17|15|14|10|13|15|23|24|13|10|0|0|5|5|0|4|0|2|14|14|0|0	0	0	0	0	0	-13.86	1.56	0.66	NA		9370.52|10600.6	9985.56
TJP2_D6	Q64737	Gart	13|9	22	11	2	16|14|8|10|15|13|20|23|3|8|0|0|8|4|2|4|0|1|6|1|2|0	0	0	0	0	0	-12.85	1.53	0.64	NA		8762.67|8123.09	8442.88
TMOD3_D1	Q64737	Gart	1|2	3	1.5	2	6|4|1|2|5|4|11|13|3|5|0|0|9|5|3|1|0|0|6|4|0|0	0	0	0	0	0	-13.64	0.4	0.77	NA		1846.95|3690.4	2768.68
TMOD3_D2	Q64737	Gart	2|0	2	1	2	11|8|3|6|13|13|23|16|14|5|0|0|5|3|1|1|0|0|6|11|2|0	0	0	0	0	0	-27.71	0.16	0.76	NA		1686.55|2201.98	1944.27
TMOD3_D4	Q64737	Gart	6|5	11	5.5	2	17|15|14|10|13|15|23|24|13|10|0|0|5|5|0|4|0|2|14|14|0|0	0	0	0	0	0	-25.76	0.61	0.74	NA		3112.43|2339.14	2725.78
TMOD3_D6	Q64737	Gart	7|11	18	9	2	16|14|8|10|15|13|20|23|3|8|0|0|8|4|2|4|0|1|6|1|2|0	0	0	0	0	0	-15.73	1.25	0.65	NA		5987.72|6527.13	6257.43
TUBB2A_D1	Q64737	Gart	11|16	27	13.5	2	6|4|1|2|5|4|11|13|3|5|0|0|9|5|3|1|0|0|6|4|0|0	0.53	0.81	0.53	0.81	0.53	-1.08	3.62	0.15	NA		7919.5|7040.25	7479.88
TUBB2A_D2	Q64737	Gart	22|23	45	22.5	2	11|8|3|6|13|13|23|16|14|5|0|0|5|3|1|1|0|0|6|11|2|0	0.49	0.55	0.49	0.55	0.49	-0.23	3.51	0.17	NA		12145.3|11857.8	12001.5
TUBB2A_D4	Q64737	Gart	24|24	48	24	2	17|15|14|10|13|15|23|24|13|10|0|0|5|5|0|4|0|2|14|14|0|0	0.02	0.02	0.02	0.02	0.02	-4.03	2.67	0.54	NA		15400.7|14209.8	14805.2
TUBB2A_D6	Q64737	Gart	8|6	14	7	2	16|14|8|10|15|13|20|23|3|8|0|0|8|4|2|4|0|1|6|1|2|0	0	0	0	0	0	-17.19	0.97	0.67	NA		8275.92|11859.5	10067.7
WASHC4_D1	Q64737	Gart	NA	NA	NA	NA	NA	NA	NA	NA	NA	NA	NA	NA	1	NA		1502.06|1440.13	1471.1
WASHC4_D2	Q64737	Gart	NA	NA	NA	NA	NA	NA	NA	NA	NA	NA	NA	NA	1	NA		1480.15|2762.02	2121.09
WASHC4_D4	Q64737	Gart	NA	NA	NA	NA	NA	NA	NA	NA	NA	NA	NA	NA	1	NA		2354.11|3685.9	3020.01
WASHC4_D6	Q64737	Gart	NA	NA	NA	NA	NA	NA	NA	NA	NA	NA	NA	NA	1	NA		4148.82|2961.17	3554.99
WASL_D1	Q64737	Gart	8|10	18	9	2	6|4|1|2|5|4|11|13|3|5|0|0|9|5|3|1|0|0|6|4|0|0	0.09	0.14	0.09	0.14	0.09	-3.51	2.41	0.49	NA		6440.85|10990.9	8715.88
WASL_D2	Q64737	Gart	6|4	10	5	2	11|8|3|6|13|13|23|16|14|5|0|0|5|3|1|1|0|0|6|11|2|0	0	0	0	0	0	-17.8	0.78	0.76	NA		13781.6|13670	13725.8
WASL_D4	Q64737	Gart	12|12	24	12	2	17|15|14|10|13|15|23|24|13|10|0|0|5|5|0|4|0|2|14|14|0|0	0	0	0	0	0	-15.09	1.33	0.67	NA		12108|12699	12403.5
WASL_D6	Q64737	Gart	7|9	16	8	2	16|14|8|10|15|13|20|23|3|8|0|0|8|4|2|4|0|1|6|1|2|0	0	0	0	0	0	-15.73	1.11	0.67	NA		11768.1|11841.8	11805
ARHGAP17_D1	Q65Z40	Wapl	NA	NA	NA	NA	NA	NA	NA	NA	NA	NA	NA	NA	1	NA		15636|15326.2	15481.1
ARHGAP17_D2	Q65Z40	Wapl	NA	NA	NA	NA	NA	NA	NA	NA	NA	NA	NA	NA	1	NA		973.31|16326.9	8650.1
ARHGAP17_D4	Q65Z40	Wapl	NA	NA	NA	NA	NA	NA	NA	NA	NA	NA	NA	NA	1	NA		14586.1|1241.5	7913.8
ARHGAP17_D6	Q65Z40	Wapl	NA	NA	NA	NA	NA	NA	NA	NA	NA	NA	NA	NA	1	NA		1095.83|1221.48	1158.65
ARHGEF2_D1	Q65Z40	Wapl	NA	NA	NA	NA	NA	NA	NA	NA	NA	NA	NA	NA	1	NA		14392.8|12640.8	13516.8
ARHGEF2_D2	Q65Z40	Wapl	NA	NA	NA	NA	NA	NA	NA	NA	NA	NA	NA	NA	1	NA		10783.5|11012.3	10897.9
ARHGEF2_D4	Q65Z40	Wapl	NA	NA	NA	NA	NA	NA	NA	NA	NA	NA	NA	NA	1	NA		9709.29|1169.16	5439.23
ARHGEF2_D6	Q65Z40	Wapl	NA	NA	NA	NA	NA	NA	NA	NA	NA	NA	NA	NA	1	NA		7005.85|1064.94	4035.39
ARPIN_D1	Q65Z40	Wapl	3|1	4	2	2	5|2|0|0|0|0|14|12|2|7|0|0|0|0|0|0|0|0|0|0|0|0	0.03	0.05	0.03	0.05	0.03	-6.46	1.05	0.56	NA		3256.37|3320.27	3288.32
ARPIN_D2	Q65Z40	Wapl	3|4	7	3.5	2	6|3|3|3|2|2|17|18|8|7|0|0|0|0|0|0|0|0|0|0|0|0	0	0	0	0	0	-7.26	1.12	0.62	NA		4477.49|4295.36	4386.43
ARPIN_D4	Q65Z40	Wapl	10|10	20	10	2	8|8|8|5|5|10|22|17|12|6|0|0|0|0|0|0|0|0|0|0|0|0	0.03	0.03	0.03	0.03	0.03	-3.64	2.18	0.52	NA		5796.22|5284.41	5540.31
ARPIN_D6	Q65Z40	Wapl	7|5	12	6	2	12|7|11|7|3|5|16|15|7|5|0|0|0|0|0|0|0|0|0|0|0|0	0	0.01	0	0.01	0	-7.33	1.5	0.58	NA		5431.68|5318.99	5375.34
CAPZA1_D1	Q65Z40	Wapl	NA	NA	NA	NA	NA	NA	NA	NA	NA	NA	NA	NA	1	NA		1062.14|1212.27	1137.2
CAPZA1_D2	Q65Z40	Wapl	NA	NA	NA	NA	NA	NA	NA	NA	NA	NA	NA	NA	1	NA		1655.37|4565.85	3110.61
CAPZA1_D4	Q65Z40	Wapl	1|1	2	1	2	8|8|8|5|5|10|22|17|12|6|0|0|0|0|0|0|0|0|0|0|0|0	0	0	0	0	0	-16.61	0.22	0.74	NA		3310.67|3856.09	3583.38
CAPZA1_D6	Q65Z40	Wapl	1|0	1	0.5	2	12|7|11|7|3|5|16|15|7|5|0|0|0|0|0|0|0|0|0|0|0|0	0	0	0	0	0	-16.87	0.12	0.74	NA		653.648|677.326	665.487
CLINT1_D2	Q65Z40	Wapl	NA	NA	NA	NA	NA	NA	NA	NA	NA	NA	NA	NA	1	NA		0|1131.87	565.935
CTNNA1_D2	Q65Z40	Wapl	NA	NA	NA	NA	NA	NA	NA	NA	NA	NA	NA	NA	1	NA		16204.8|18107.5	17156.2
CTNNA1_D4	Q65Z40	Wapl	NA	NA	NA	NA	NA	NA	NA	NA	NA	NA	NA	NA	1	NA		16035.3|17183.6	16609.5
CTNNA1_D6	Q65Z40	Wapl	NA	NA	NA	NA	NA	NA	NA	NA	NA	NA	NA	NA	1	NA		0|8126.89	4063.45
CTNNB1_D1	Q65Z40	Wapl	NA	NA	NA	NA	NA	NA	NA	NA	NA	NA	NA	NA	1	NA		1831.8|1733.17	1782.48
CTNNB1_D2	Q65Z40	Wapl	NA	NA	NA	NA	NA	NA	NA	NA	NA	NA	NA	NA	1	NA		920.657|19485.5	10203.1
CTNNB1_D4	Q65Z40	Wapl	NA	NA	NA	NA	NA	NA	NA	NA	NA	NA	NA	NA	1	NA		1204.57|12421.6	6813.09
CTNNB1_D6	Q65Z40	Wapl	NA	NA	NA	NA	NA	NA	NA	NA	NA	NA	NA	NA	1	NA		11818.3|1327.05	6572.68
DCTN1-N_D1	Q65Z40	Wapl	NA	NA	NA	NA	NA	NA	NA	NA	NA	NA	NA	NA	1	NA		449.606|0	224.803
DCTN1-N_D4	Q65Z40	Wapl	NA	NA	NA	NA	NA	NA	NA	NA	NA	NA	NA	NA	1	NA		661.256|770.79	716.023
DCTN1-N_D6	Q65Z40	Wapl	NA	NA	NA	NA	NA	NA	NA	NA	NA	NA	NA	NA	1	NA		0|817.022	408.511
DCTN2_D6	Q65Z40	Wapl	NA	NA	NA	NA	NA	NA	NA	NA	NA	NA	NA	NA	1	NA		0|858.714	429.357
DIAPH1_D1	Q65Z40	Wapl	NA	NA	NA	NA	NA	NA	NA	NA	NA	NA	NA	NA	1	NA		309.818|1006.03	657.924
DIAPH1_D2	Q65Z40	Wapl	NA	NA	NA	NA	NA	NA	NA	NA	NA	NA	NA	NA	1	NA		0|437.177	218.589
DIAPH1_D4	Q65Z40	Wapl	NA	NA	NA	NA	NA	NA	NA	NA	NA	NA	NA	NA	1	NA		1022.77|883.442	953.106
DIAPH1_D6	Q65Z40	Wapl	NA	NA	NA	NA	NA	NA	NA	NA	NA	NA	NA	NA	1	NA		1237.94|382.814	810.377
EMD_D1	Q65Z40	Wapl	NA	NA	NA	NA	NA	NA	NA	NA	NA	NA	NA	NA	1	NA		0|322.738	161.369
EMD_D4	Q65Z40	Wapl	NA	NA	NA	NA	NA	NA	NA	NA	NA	NA	NA	NA	1	NA		0|704.621	352.31
KRT7_D1	Q65Z40	Wapl	NA	NA	NA	NA	NA	NA	NA	NA	NA	NA	NA	NA	1	NA		5075.1|0	2537.55
KRT7_D4	Q65Z40	Wapl	1|0	1	0.5	2	8|8|8|5|5|10|22|17|12|6|0|0|0|0|0|0|0|0|0|0|0|0	0	0	0	0	0	-19.54	0.11	0.74	NA		829.234|0	414.617
KRT7_D6	Q65Z40	Wapl	NA	NA	NA	NA	NA	NA	NA	NA	NA	NA	NA	NA	1	NA		0|218.762	109.381
LMNA_D1	Q65Z40	Wapl	3|1	4	2	2	5|2|0|0|0|0|14|12|2|7|0|0|0|0|0|0|0|0|0|0|0|0	0.03	0.05	0.03	0.05	0.03	-6.46	1.05	0.56	NA		6249.13|5942.89	6096.01
LMNA_D2	Q65Z40	Wapl	4|5	9	4.5	2	6|3|3|3|2|2|17|18|8|7|0|0|0|0|0|0|0|0|0|0|0|0	0.01	0.01	0.01	0.01	0.01	-5.71	1.43	0.59	NA		4734.12|4176.18	4455.15
LMNA_D4	Q65Z40	Wapl	6|4	10	5	2	8|8|8|5|5|10|22|17|12|6|0|0|0|0|0|0|0|0|0|0|0|0	0	0	0	0	0	-10.95	1.09	0.63	NA		4704.04|7655.59	6179.81
LMNA_D6	Q65Z40	Wapl	5|3	8	4	2	12|7|11|7|3|5|16|15|7|5|0|0|0|0|0|0|0|0|0|0|0|0	0	0	0	0	0	-10.26	1	0.62	NA		4827.75|4432.13	4629.94
MAPRE3_D2	Q65Z40	Wapl	NA	NA	NA	NA	NA	NA	NA	NA	NA	NA	NA	NA	1	NA		10908.4|147.095	5527.75
MAPRE3_D6	Q65Z40	Wapl	NA	NA	NA	NA	NA	NA	NA	NA	NA	NA	NA	NA	1	NA		6467.03|7759.98	7113.51
PARD3_D1	Q65Z40	Wapl	NA	NA	NA	NA	NA	NA	NA	NA	NA	NA	NA	NA	1	NA		200.516|682.086	441.301
PARD3_D2	Q65Z40	Wapl	NA	NA	NA	NA	NA	NA	NA	NA	NA	NA	NA	NA	1	NA		6409.56|5691.61	6050.59
PARD3_D4	Q65Z40	Wapl	NA	NA	NA	NA	NA	NA	NA	NA	NA	NA	NA	NA	1	NA		768.81|1629.2	1199.01
PARD3_D6	Q65Z40	Wapl	NA	NA	NA	NA	NA	NA	NA	NA	NA	NA	NA	NA	1	NA		427.728|1319.59	873.659
RDX_D1	Q65Z40	Wapl	NA	NA	NA	NA	NA	NA	NA	NA	NA	NA	NA	NA	1	NA		9080.74|0	4540.37
SCRIB_D1	Q65Z40	Wapl	NA	NA	NA	NA	NA	NA	NA	NA	NA	NA	NA	NA	1	NA		11691.3|0	5845.65
SCRIB_D2	Q65Z40	Wapl	NA	NA	NA	NA	NA	NA	NA	NA	NA	NA	NA	NA	1	NA		8346.71|0	4173.35
STRN_D4	Q65Z40	Wapl	NA	NA	NA	NA	NA	NA	NA	NA	NA	NA	NA	NA	1	NA		0|1124.48	562.24
STRN_D6	Q65Z40	Wapl	NA	NA	NA	NA	NA	NA	NA	NA	NA	NA	NA	NA	1	NA		95.496|414.165	254.831
SYNE3_D1	Q65Z40	Wapl	NA	NA	NA	NA	NA	NA	NA	NA	NA	NA	NA	NA	1	NA		0|2919.99	1459.99
TJP2_D1	Q65Z40	Wapl	NA	NA	NA	NA	NA	NA	NA	NA	NA	NA	NA	NA	1	NA		1314.28|0	657.14
TJP2_D2	Q65Z40	Wapl	NA	NA	NA	NA	NA	NA	NA	NA	NA	NA	NA	NA	1	NA		558.415|379.843	469.129
TJP2_D4	Q65Z40	Wapl	NA	NA	NA	NA	NA	NA	NA	NA	NA	NA	NA	NA	1	NA		5440.58|5855.52	5648.05
TMOD3_D2	Q65Z40	Wapl	NA	NA	NA	NA	NA	NA	NA	NA	NA	NA	NA	NA	1	NA		0|430.677	215.339
TMOD3_D6	Q65Z40	Wapl	NA	NA	NA	NA	NA	NA	NA	NA	NA	NA	NA	NA	1	NA		0|1153.34	576.67
TUBB2A_D1	Q65Z40	Wapl	NA	NA	NA	NA	NA	NA	NA	NA	NA	NA	NA	NA	1	NA		12189.9|827.6	6508.75
TUBB2A_D2	Q65Z40	Wapl	NA	NA	NA	NA	NA	NA	NA	NA	NA	NA	NA	NA	1	NA		988.346|436.701	712.524
TUBB2A_D4	Q65Z40	Wapl	NA	NA	NA	NA	NA	NA	NA	NA	NA	NA	NA	NA	1	NA		0|868.723	434.361
TUBB2A_D6	Q65Z40	Wapl	0|1	1	0.5	2	12|7|11|7|3|5|16|15|7|5|0|0|0|0|0|0|0|0|0|0|0|0	0	0	0	0	0	-16.87	0.12	0.74	NA		0|10039.1	5019.55
WASL_D1	Q65Z40	Wapl	NA	NA	NA	NA	NA	NA	NA	NA	NA	NA	NA	NA	1	NA		2275.15|1860.7	2067.93
WASL_D2	Q65Z40	Wapl	NA	NA	NA	NA	NA	NA	NA	NA	NA	NA	NA	NA	1	NA		2775.14|1012.7	1893.92
WASL_D4	Q65Z40	Wapl	NA	NA	NA	NA	NA	NA	NA	NA	NA	NA	NA	NA	1	NA		2902.53|2481.96	2692.24
WASL_D6	Q65Z40	Wapl	NA	NA	NA	NA	NA	NA	NA	NA	NA	NA	NA	NA	1	NA		2643.4|2783.5	2713.45
ARHGAP17_D1	Q66JQ7	Knl1	NA	NA	NA	NA	NA	NA	NA	NA	NA	NA	NA	NA	1	NA		1843.55|1831.05	1837.3
ARHGAP17_D2	Q66JQ7	Knl1	NA	NA	NA	NA	NA	NA	NA	NA	NA	NA	NA	NA	1	NA		1096.41|558.051	827.231
ARHGAP17_D4	Q66JQ7	Knl1	NA	NA	NA	NA	NA	NA	NA	NA	NA	NA	NA	NA	1	NA		0|573.233	286.616
ARHGAP17_D6	Q66JQ7	Knl1	NA	NA	NA	NA	NA	NA	NA	NA	NA	NA	NA	NA	1	NA		305.869|668.273	487.071
ARHGEF2_D1	Q66JQ7	Knl1	NA	NA	NA	NA	NA	NA	NA	NA	NA	NA	NA	NA	1	NA		1303.06|1037.83	1170.44
ARHGEF2_D2	Q66JQ7	Knl1	NA	NA	NA	NA	NA	NA	NA	NA	NA	NA	NA	NA	1	NA		1068.83|783.662	926.246
ARHGEF2_D4	Q66JQ7	Knl1	NA	NA	NA	NA	NA	NA	NA	NA	NA	NA	NA	NA	1	NA		86.1268|411.195	248.661
ARHGEF2_D6	Q66JQ7	Knl1	NA	NA	NA	NA	NA	NA	NA	NA	NA	NA	NA	NA	1	NA		456.533|330.594	393.563
ARPIN_D1	Q66JQ7	Knl1	5|3	8	4	2	2|2|0|0|1|2|4|4|1|1|0|0|0|0|0|0|0|0|0|0|0|0	0.61	0.78	0.61	0.78	0.61	-0.2	5.18	0.12	NA		3394.65|3549.22	3471.93
ARPIN_D2	Q66JQ7	Knl1	3|4	7	3.5	2	3|5|4|7|1|2|4|5|3|1|0|0|0|0|0|0|0|0|0|0|0|0	0.15	0.21	0.15	0.21	0.15	-2.36	2.2	0.43	NA		4542.98|3991.76	4267.37
ARPIN_D4	Q66JQ7	Knl1	2|2	4	2	2	3|2|4|1|0|0|1|2|0|0|0|0|0|0|0|0|0|0|0|0|0|0	0.4	0.4	0.4	0.4	0.4	-0.41	3.38	0.26	NA		3228.86|2998.6	3113.73
ARPIN_D6	Q66JQ7	Knl1	2|0	2	1	2	3|4|0|1|0|0|0|0|0|0|0|0|0|0|0|0|0|0|0|0|0|0	0.31	0.63	0.31	0.63	0.31	-2.91	2.75	0.31	NA		2350.22|1994.29	2172.26
CAPZA1_D1	Q66JQ7	Knl1	2|0	2	1	2	2|2|0|0|1|2|4|4|1|1|0|0|0|0|0|0|0|0|0|0|0|0	0.12	0.24	0.12	0.24	0.12	-4.6	1.29	0.46	NA		2201.72|1951.41	2076.57
CAPZA1_D2	Q66JQ7	Knl1	1|1	2	1	2	3|5|4|7|1|2|4|5|3|1|0|0|0|0|0|0|0|0|0|0|0|0	0	0	0	0	0	-5.46	0.63	0.76	NA		2702.98|2634.16	2668.57
CAPZA1_D4	Q66JQ7	Knl1	NA	NA	NA	NA	NA	NA	NA	NA	NA	NA	NA	NA	1	NA		980.87|1018.64	999.755
CAPZA1_D6	Q66JQ7	Knl1	NA	NA	NA	NA	NA	NA	NA	NA	NA	NA	NA	NA	1	NA		2428.76|0	1214.38
CTNNA1_D1	Q66JQ7	Knl1	NA	NA	NA	NA	NA	NA	NA	NA	NA	NA	NA	NA	1	NA		519.274|0	259.637
CTNNA1_D2	Q66JQ7	Knl1	NA	NA	NA	NA	NA	NA	NA	NA	NA	NA	NA	NA	1	NA		559.171|0	279.586
CTNNA1_D4	Q66JQ7	Knl1	NA	NA	NA	NA	NA	NA	NA	NA	NA	NA	NA	NA	1	NA		0|544.386	272.193
CTNNB1_D1	Q66JQ7	Knl1	NA	NA	NA	NA	NA	NA	NA	NA	NA	NA	NA	NA	1	NA		1036.9|785.148	911.024
CTNNB1_D2	Q66JQ7	Knl1	NA	NA	NA	NA	NA	NA	NA	NA	NA	NA	NA	NA	1	NA		1046.85|1078.63	1062.74
CTNNB1_D4	Q66JQ7	Knl1	NA	NA	NA	NA	NA	NA	NA	NA	NA	NA	NA	NA	1	NA		830.117|297.315	563.716
CTNNB1_D6	Q66JQ7	Knl1	NA	NA	NA	NA	NA	NA	NA	NA	NA	NA	NA	NA	1	NA		0|523.182	261.591
DCTN1-N_D1	Q66JQ7	Knl1	NA	NA	NA	NA	NA	NA	NA	NA	NA	NA	NA	NA	1	NA		1578.47|1050.63	1314.55
DCTN1-N_D2	Q66JQ7	Knl1	NA	NA	NA	NA	NA	NA	NA	NA	NA	NA	NA	NA	1	NA		742.475|733.703	738.089
DCTN2_D1	Q66JQ7	Knl1	NA	NA	NA	NA	NA	NA	NA	NA	NA	NA	NA	NA	1	NA		0|1248.58	624.29
DCTN2_D4	Q66JQ7	Knl1	NA	NA	NA	NA	NA	NA	NA	NA	NA	NA	NA	NA	1	NA		0|1019.14	509.57
DCTN2_D6	Q66JQ7	Knl1	NA	NA	NA	NA	NA	NA	NA	NA	NA	NA	NA	NA	1	NA		0|886.002	443.001
DIAPH1_D1	Q66JQ7	Knl1	NA	NA	NA	NA	NA	NA	NA	NA	NA	NA	NA	NA	1	NA		670.12|834.882	752.501
DIAPH1_D2	Q66JQ7	Knl1	NA	NA	NA	NA	NA	NA	NA	NA	NA	NA	NA	NA	1	NA		583.904|696.463	640.183
DIAPH1_D4	Q66JQ7	Knl1	NA	NA	NA	NA	NA	NA	NA	NA	NA	NA	NA	NA	1	NA		315.747|278.893	297.32
DIAPH1_D6	Q66JQ7	Knl1	NA	NA	NA	NA	NA	NA	NA	NA	NA	NA	NA	NA	1	NA		286.759|276.799	281.779
KRT7_D1	Q66JQ7	Knl1	NA	NA	NA	NA	NA	NA	NA	NA	NA	NA	NA	NA	1	NA		778.704|388.333	583.519
KRT7_D2	Q66JQ7	Knl1	NA	NA	NA	NA	NA	NA	NA	NA	NA	NA	NA	NA	1	NA		3748.14|561.645	2154.89
KRT7_D4	Q66JQ7	Knl1	NA	NA	NA	NA	NA	NA	NA	NA	NA	NA	NA	NA	1	NA		153.377|324.204	238.791
LMNA_D1	Q66JQ7	Knl1	0|2	2	1	2	2|2|0|0|1|2|4|4|1|1|0|0|0|0|0|0|0|0|0|0|0|0	0.12	0.24	0.12	0.24	0.12	-4.6	1.29	0.46	NA		2935.9|3857.91	3396.91
LMNA_D2	Q66JQ7	Knl1	5|4	9	4.5	2	3|5|4|7|1|2|4|5|3|1|0|0|0|0|0|0|0|0|0|0|0|0	0.3	0.39	0.3	0.39	0.3	-1.3	2.83	0.33	NA		3292.58|5034.61	4163.6
LMNA_D4	Q66JQ7	Knl1	1|0	1	0.5	2	3|2|4|1|0|0|1|2|0|0|0|0|0|0|0|0|0|0|0|0|0|0	0	0	0	0	0	-3.77	0.85	0.74	NA		3100.5|2765.59	2933.05
LMNA_D6	Q66JQ7	Knl1	1|0	1	0.5	2	3|4|0|1|0|0|0|0|0|0|0|0|0|0|0|0|0|0|0|0|0|0	0	0	0	0	0	-2.91	1.38	0.74	NA		4147.06|3881.74	4014.4
MAPRE3_D1	Q66JQ7	Knl1	NA	NA	NA	NA	NA	NA	NA	NA	NA	NA	NA	NA	1	NA		2034.48|2491.6	2263.04
MAPRE3_D2	Q66JQ7	Knl1	NA	NA	NA	NA	NA	NA	NA	NA	NA	NA	NA	NA	1	NA		1712.8|1899.66	1806.23
MAPRE3_D4	Q66JQ7	Knl1	NA	NA	NA	NA	NA	NA	NA	NA	NA	NA	NA	NA	1	NA		1106.15|0	553.075
PARD3_D1	Q66JQ7	Knl1	NA	NA	NA	NA	NA	NA	NA	NA	NA	NA	NA	NA	1	NA		478.45|622.187	550.318
PARD3_D2	Q66JQ7	Knl1	NA	NA	NA	NA	NA	NA	NA	NA	NA	NA	NA	NA	1	NA		0|400.111	200.055
PARD3_D4	Q66JQ7	Knl1	NA	NA	NA	NA	NA	NA	NA	NA	NA	NA	NA	NA	1	NA		0|284.784	142.392
PARD3_D6	Q66JQ7	Knl1	NA	NA	NA	NA	NA	NA	NA	NA	NA	NA	NA	NA	1	NA		1199.15|200.433	699.792
SCRIB_D1	Q66JQ7	Knl1	NA	NA	NA	NA	NA	NA	NA	NA	NA	NA	NA	NA	1	NA		531.855|0	265.928
STRN_D1	Q66JQ7	Knl1	NA	NA	NA	NA	NA	NA	NA	NA	NA	NA	NA	NA	1	NA		669.798|985.156	827.477
STRN_D2	Q66JQ7	Knl1	NA	NA	NA	NA	NA	NA	NA	NA	NA	NA	NA	NA	1	NA		1037.27|1201.49	1119.38
STRN_D4	Q66JQ7	Knl1	NA	NA	NA	NA	NA	NA	NA	NA	NA	NA	NA	NA	1	NA		0|374.657	187.328
STRN_D6	Q66JQ7	Knl1	NA	NA	NA	NA	NA	NA	NA	NA	NA	NA	NA	NA	1	NA		1545.37|242.348	893.859
TJP2_D1	Q66JQ7	Knl1	NA	NA	NA	NA	NA	NA	NA	NA	NA	NA	NA	NA	1	NA		1639.95|1604.76	1622.36
TJP2_D2	Q66JQ7	Knl1	NA	NA	NA	NA	NA	NA	NA	NA	NA	NA	NA	NA	1	NA		3083.78|1698.79	2391.28
TJP2_D4	Q66JQ7	Knl1	NA	NA	NA	NA	NA	NA	NA	NA	NA	NA	NA	NA	1	NA		748.138|797.378	772.758
TJP2_D6	Q66JQ7	Knl1	NA	NA	NA	NA	NA	NA	NA	NA	NA	NA	NA	NA	1	NA		1369.59|1225.67	1297.63
TMOD3_D1	Q66JQ7	Knl1	NA	NA	NA	NA	NA	NA	NA	NA	NA	NA	NA	NA	1	NA		669.29|0	334.645
TMOD3_D2	Q66JQ7	Knl1	NA	NA	NA	NA	NA	NA	NA	NA	NA	NA	NA	NA	1	NA		979.055|0	489.527
TMOD3_D6	Q66JQ7	Knl1	NA	NA	NA	NA	NA	NA	NA	NA	NA	NA	NA	NA	1	NA		982.913|641.37	812.141
TUBB2A_D1	Q66JQ7	Knl1	NA	NA	NA	NA	NA	NA	NA	NA	NA	NA	NA	NA	1	NA		1629.78|1880.19	1754.98
TUBB2A_D2	Q66JQ7	Knl1	0|1	1	0.5	2	3|5|4|7|1|2|4|5|3|1|0|0|0|0|0|0|0|0|0|0|0|0	0	0	0	0	0	-7.33	0.31	0.76	NA		1840.58|3543.93	2692.26
TUBB2A_D4	Q66JQ7	Knl1	0|1	1	0.5	2	3|2|4|1|0|0|1|2|0|0|0|0|0|0|0|0|0|0|0|0|0|0	0	0	0	0	0	-3.77	0.85	0.74	NA		980.186|831.337	905.761
TUBB2A_D6	Q66JQ7	Knl1	NA	NA	NA	NA	NA	NA	NA	NA	NA	NA	NA	NA	1	NA		0|832.476	416.238
WASL_D1	Q66JQ7	Knl1	NA	NA	NA	NA	NA	NA	NA	NA	NA	NA	NA	NA	1	NA		1903.81|995.194	1449.5
WASL_D2	Q66JQ7	Knl1	NA	NA	NA	NA	NA	NA	NA	NA	NA	NA	NA	NA	1	NA		2545.45|2445.87	2495.66
WASL_D4	Q66JQ7	Knl1	NA	NA	NA	NA	NA	NA	NA	NA	NA	NA	NA	NA	1	NA		1937.89|1789.83	1863.86
WASL_D6	Q66JQ7	Knl1	NA	NA	NA	NA	NA	NA	NA	NA	NA	NA	NA	NA	1	NA		1093.92|794.669	944.294
ARHGAP17_D1	Q66JX5	Cep43	1|1	2	1	2	0|0|0|0|0|0|1|0|0|0|0|0|0|0|0|0|0|0|0|0|0|0	0	0	0	0	0	0.49	10	0.77	NA		2003.11|1586.12	1794.62
ARHGAP17_D2	Q66JX5	Cep43	2|0	2	1	2	0|0|0|0|0|0|0|1|0|0|0|0|0|0|0|0|0|0|0|0|0|0	0.47	0.93	0.47	0.93	0.47	-1.95	10	0.2	NA		2120.16|1327.07	1723.62
ARHGAP17_D4	Q66JX5	Cep43	NA	NA	NA	NA	NA	NA	NA	NA	NA	NA	NA	NA	1	NA		493.47|931.999	712.735
ARHGAP17_D6	Q66JX5	Cep43	NA	NA	NA	NA	NA	NA	NA	NA	NA	NA	NA	NA	1	NA		1006.12|1108.52	1057.32
ARHGEF2_D1	Q66JX5	Cep43	1|1	2	1	2	0|0|0|0|0|0|1|0|0|0|0|0|0|0|0|0|0|0|0|0|0|0	0	0	0	0	0	0.49	10	0.77	NA		1376.27|1793.12	1584.69
ARHGEF2_D2	Q66JX5	Cep43	1|0	1	0.5	2	0|0|0|0|0|0|0|1|0|0|0|0|0|0|0|0|0|0|0|0|0|0	0	0	0	0	0	-1.95	5	0.76	NA		665.019|1507.69	1086.35
ARHGEF2_D4	Q66JX5	Cep43	NA	NA	NA	NA	NA	NA	NA	NA	NA	NA	NA	NA	1	NA		0|1504.94	752.47
ARHGEF2_D6	Q66JX5	Cep43	NA	NA	NA	NA	NA	NA	NA	NA	NA	NA	NA	NA	1	NA		1210.45|343.725	777.087
ARPIN_D1	Q66JX5	Cep43	NA	NA	NA	NA	NA	NA	NA	NA	NA	NA	NA	NA	1	NA		1302.48|458.41	880.445
ARPIN_D2	Q66JX5	Cep43	NA	NA	NA	NA	NA	NA	NA	NA	NA	NA	NA	NA	1	NA		2285.42|1091.49	1688.45
ARPIN_D4	Q66JX5	Cep43	NA	NA	NA	NA	NA	NA	NA	NA	NA	NA	NA	NA	1	NA		2795.18|2901.27	2848.22
ARPIN_D6	Q66JX5	Cep43	0|1	1	0.5	2	0|0|0|1|0|0|0|0|0|0|0|0|0|0|0|0|0|0|0|0|0|0	0	0	0	0	0	-1.84	5	0.74	NA		1047.72|2608.9	1828.31
CAPZA1_D1	Q66JX5	Cep43	NA	NA	NA	NA	NA	NA	NA	NA	NA	NA	NA	NA	1	NA		1337.41|983.398	1160.4
CAPZA1_D2	Q66JX5	Cep43	NA	NA	NA	NA	NA	NA	NA	NA	NA	NA	NA	NA	1	NA		0|1593.38	796.69
CAPZA1_D4	Q66JX5	Cep43	NA	NA	NA	NA	NA	NA	NA	NA	NA	NA	NA	NA	1	NA		659.315|1304.85	982.082
CTNNA1_D1	Q66JX5	Cep43	NA	NA	NA	NA	NA	NA	NA	NA	NA	NA	NA	NA	1	NA		2100.39|0	1050.19
CTNNA1_D6	Q66JX5	Cep43	NA	NA	NA	NA	NA	NA	NA	NA	NA	NA	NA	NA	1	NA		2137.89|2708.94	2423.41
CTNNB1_D2	Q66JX5	Cep43	0|1	1	0.5	2	0|0|0|0|0|0|0|1|0|0|0|0|0|0|0|0|0|0|0|0|0|0	0	0	0	0	0	-1.95	5	0.76	NA		676.213|0	338.106
DCTN1-N_D2	Q66JX5	Cep43	NA	NA	NA	NA	NA	NA	NA	NA	NA	NA	NA	NA	1	NA		0|1631.79	815.895
DCTN2_D4	Q66JX5	Cep43	1|0	1	0.5	2	1|0|0|1|0|0|0|0|0|0|0|0|0|0|0|0|0|0|0|0|0|0	0	0	0	0	0	-1.86	5	0.74	NA		2975.59|1572.96	2274.28
DCTN2_D6	Q66JX5	Cep43	0|1	1	0.5	2	0|0|0|1|0|0|0|0|0|0|0|0|0|0|0|0|0|0|0|0|0|0	0	0	0	0	0	-1.84	5	0.74	NA		1530|1552.58	1541.29
DIAPH1_D1	Q66JX5	Cep43	1|0	1	0.5	2	0|0|0|0|0|0|1|0|0|0|0|0|0|0|0|0|0|0|0|0|0|0	0	0	0	0	0	-2.02	5	0.77	NA		620.129|1454.54	1037.33
DIAPH1_D2	Q66JX5	Cep43	2|0	2	1	2	0|0|0|0|0|0|0|1|0|0|0|0|0|0|0|0|0|0|0|0|0|0	0.47	0.93	0.47	0.93	0.47	-1.95	10	0.2	NA		1498.71|1436.82	1467.77
DIAPH1_D4	Q66JX5	Cep43	NA	NA	NA	NA	NA	NA	NA	NA	NA	NA	NA	NA	1	NA		1222.08|1094.98	1158.53
DIAPH1_D6	Q66JX5	Cep43	NA	NA	NA	NA	NA	NA	NA	NA	NA	NA	NA	NA	1	NA		1597.71|1937.39	1767.55
KRT7_D1	Q66JX5	Cep43	NA	NA	NA	NA	NA	NA	NA	NA	NA	NA	NA	NA	1	NA		0|1213.46	606.73
KRT7_D2	Q66JX5	Cep43	NA	NA	NA	NA	NA	NA	NA	NA	NA	NA	NA	NA	1	NA		1660.29|0	830.145
KRT7_D4	Q66JX5	Cep43	NA	NA	NA	NA	NA	NA	NA	NA	NA	NA	NA	NA	1	NA		1349.94|1977.15	1663.55
KRT7_D6	Q66JX5	Cep43	NA	NA	NA	NA	NA	NA	NA	NA	NA	NA	NA	NA	1	NA		1055.52|2581.19	1818.36
MAPRE3_D1	Q66JX5	Cep43	3|3	6	3	2	0|0|0|0|0|0|1|0|0|0|0|0|0|0|0|0|0|0|0|0|0|0	0.99	0.99	0.99	0.99	0.99	4.37	30	0	NA		5671.97|5801.77	5736.87
MAPRE3_D2	Q66JX5	Cep43	6|2	8	4	2	0|0|0|0|0|0|0|1|0|0|0|0|0|0|0|0|0|0|0|0|0|0	0.97	1	0.97	1	0.97	2.59	40	0.01	NA		13361.1|13053.6	13207.4
MAPRE3_D4	Q66JX5	Cep43	0|1	1	0.5	2	1|0|0|1|0|0|0|0|0|0|0|0|0|0|0|0|0|0|0|0|0|0	0	0	0	0	0	-1.86	5	0.74	NA		11647.7|9854.96	10751.3
MAPRE3_D6	Q66JX5	Cep43	2|0	2	1	2	0|0|0|1|0|0|0|0|0|0|0|0|0|0|0|0|0|0|0|0|0|0	0.47	0.94	0.47	0.94	0.47	-1.84	10	0.19	NA		9452.24|11494.7	10473.5
PARD3_D2	Q66JX5	Cep43	NA	NA	NA	NA	NA	NA	NA	NA	NA	NA	NA	NA	1	NA		1749.61|5135.63	3442.62
PARD3_D4	Q66JX5	Cep43	NA	NA	NA	NA	NA	NA	NA	NA	NA	NA	NA	NA	1	NA		0|203.456	101.728
PARD3_D6	Q66JX5	Cep43	NA	NA	NA	NA	NA	NA	NA	NA	NA	NA	NA	NA	1	NA		0|197.728	98.864
STRN_D2	Q66JX5	Cep43	NA	NA	NA	NA	NA	NA	NA	NA	NA	NA	NA	NA	1	NA		0|1702.85	851.425
STRN_D4	Q66JX5	Cep43	NA	NA	NA	NA	NA	NA	NA	NA	NA	NA	NA	NA	1	NA		0|680.726	340.363
TJP2_D2	Q66JX5	Cep43	NA	NA	NA	NA	NA	NA	NA	NA	NA	NA	NA	NA	1	NA		559.198|396.892	478.045
TJP2_D4	Q66JX5	Cep43	NA	NA	NA	NA	NA	NA	NA	NA	NA	NA	NA	NA	1	NA		1048.84|1044.15	1046.49
TJP2_D6	Q66JX5	Cep43	NA	NA	NA	NA	NA	NA	NA	NA	NA	NA	NA	NA	1	NA		1064.19|1127.6	1095.89
TMOD3_D2	Q66JX5	Cep43	NA	NA	NA	NA	NA	NA	NA	NA	NA	NA	NA	NA	1	NA		0|1611.12	805.56
TMOD3_D6	Q66JX5	Cep43	NA	NA	NA	NA	NA	NA	NA	NA	NA	NA	NA	NA	1	NA		719.653|1946.25	1332.95
TUBB2A_D1	Q66JX5	Cep43	NA	NA	NA	NA	NA	NA	NA	NA	NA	NA	NA	NA	1	NA		0|489.964	244.982
TUBB2A_D2	Q66JX5	Cep43	NA	NA	NA	NA	NA	NA	NA	NA	NA	NA	NA	NA	1	NA		1493.65|1589.33	1541.49
TUBB2A_D4	Q66JX5	Cep43	NA	NA	NA	NA	NA	NA	NA	NA	NA	NA	NA	NA	1	NA		0|1431.69	715.845
WASL_D4	Q66JX5	Cep43	NA	NA	NA	NA	NA	NA	NA	NA	NA	NA	NA	NA	1	NA		2295.44|1637.86	1966.65
WASL_D6	Q66JX5	Cep43	NA	NA	NA	NA	NA	NA	NA	NA	NA	NA	NA	NA	1	NA		0|828.116	414.058
ARHGAP17_D2	Q67FY2	Bcl9l	NA	NA	NA	NA	NA	NA	NA	NA	NA	NA	NA	NA	1	NA		182.727|0	91.3635
ARPIN_D1	Q67FY2	Bcl9l	NA	NA	NA	NA	NA	NA	NA	NA	NA	NA	NA	NA	1	NA		909.051|791.277	850.164
ARPIN_D2	Q67FY2	Bcl9l	NA	NA	NA	NA	NA	NA	NA	NA	NA	NA	NA	NA	1	NA		614.855|722.705	668.78
ARPIN_D4	Q67FY2	Bcl9l	NA	NA	NA	NA	NA	NA	NA	NA	NA	NA	NA	NA	1	NA		582.479|721.6	652.039
ARPIN_D6	Q67FY2	Bcl9l	NA	NA	NA	NA	NA	NA	NA	NA	NA	NA	NA	NA	1	NA		0|567.469	283.735
CAPZA1_D1	Q67FY2	Bcl9l	NA	NA	NA	NA	NA	NA	NA	NA	NA	NA	NA	NA	1	NA		0|933.101	466.55
CAPZA1_D2	Q67FY2	Bcl9l	NA	NA	NA	NA	NA	NA	NA	NA	NA	NA	NA	NA	1	NA		0|692.629	346.315
CTNNA1_D1	Q67FY2	Bcl9l	NA	NA	NA	NA	NA	NA	NA	NA	NA	NA	NA	NA	1	NA		768.006|2226.79	1497.4
CTNNA1_D2	Q67FY2	Bcl9l	NA	NA	NA	NA	NA	NA	NA	NA	NA	NA	NA	NA	1	NA		0|1070.92	535.46
CTNNA1_D4	Q67FY2	Bcl9l	NA	NA	NA	NA	NA	NA	NA	NA	NA	NA	NA	NA	1	NA		824.668|982.925	903.797
CTNNB1_D1	Q67FY2	Bcl9l	15|15	30	15	2	0|0|0|0|0|0|0|0|0|0|0|0|0|0|0|0|0|0|0|0|0|0	1	1	1	1	1	23.3	150	0	NA		12002.6|13490.7	12746.6
CTNNB1_D2	Q67FY2	Bcl9l	12|8	20	10	2	0|0|0|0|0|0|0|0|0|0|0|0|0|0|0|0|0|0|0|1|0|0	1	1	1	1	1	12.68	100	0	NA		9410.85|10914.7	10162.8
CTNNB1_D4	Q67FY2	Bcl9l	5|3	8	4	2	0|0|0|0|0|0|0|0|0|0|0|0|0|0|0|0|0|0|0|0|0|0	0.99	1	0.99	1	0.99	4.52	40	0	NA		6867.47|6600.47	6733.97
CTNNB1_D6	Q67FY2	Bcl9l	2|0	2	1	2	0|0|0|0|0|0|1|0|0|0|0|0|0|0|0|0|0|0|0|0|0|0	0.47	0.94	0.47	0.94	0.47	-1.84	10	0.19	NA		4073.01|3724.83	3898.92
DCTN1-C_D1	Q67FY2	Bcl9l	NA	NA	NA	NA	NA	NA	NA	NA	NA	NA	NA	NA	1	NA		0|1703.07	851.535
DCTN2_D6	Q67FY2	Bcl9l	NA	NA	NA	NA	NA	NA	NA	NA	NA	NA	NA	NA	1	NA		0|879.718	439.859
DYNC1I2_D2	Q67FY2	Bcl9l	NA	NA	NA	NA	NA	NA	NA	NA	NA	NA	NA	NA	1	NA		1673.61|0	836.805
DYNC1I2_D4	Q67FY2	Bcl9l	NA	NA	NA	NA	NA	NA	NA	NA	NA	NA	NA	NA	1	NA		1620.29|0	810.145
DYNC1I2_D6	Q67FY2	Bcl9l	NA	NA	NA	NA	NA	NA	NA	NA	NA	NA	NA	NA	1	NA		1798.92|0	899.46
EMD_D2	Q67FY2	Bcl9l	NA	NA	NA	NA	NA	NA	NA	NA	NA	NA	NA	NA	1	NA		0|2567.23	1283.62
EMD_D6	Q67FY2	Bcl9l	NA	NA	NA	NA	NA	NA	NA	NA	NA	NA	NA	NA	1	NA		2238|0	1119
KRT7_D1	Q67FY2	Bcl9l	NA	NA	NA	NA	NA	NA	NA	NA	NA	NA	NA	NA	1	NA		176.759|0	88.3795
LMNA_D1	Q67FY2	Bcl9l	NA	NA	NA	NA	NA	NA	NA	NA	NA	NA	NA	NA	1	NA		845.475|1177.45	1011.46
LMNA_D2	Q67FY2	Bcl9l	NA	NA	NA	NA	NA	NA	NA	NA	NA	NA	NA	NA	1	NA		920.933|735.57	828.251
LMNA_D4	Q67FY2	Bcl9l	NA	NA	NA	NA	NA	NA	NA	NA	NA	NA	NA	NA	1	NA		1276.53|0	638.265
LMNA_D6	Q67FY2	Bcl9l	NA	NA	NA	NA	NA	NA	NA	NA	NA	NA	NA	NA	1	NA		273.16|0	136.58
MAPRE3_D2	Q67FY2	Bcl9l	NA	NA	NA	NA	NA	NA	NA	NA	NA	NA	NA	NA	1	NA		1459.6|0	729.8
PARD3_D6	Q67FY2	Bcl9l	NA	NA	NA	NA	NA	NA	NA	NA	NA	NA	NA	NA	1	NA		825.196|0	412.598
SCRIB_D4	Q67FY2	Bcl9l	NA	NA	NA	NA	NA	NA	NA	NA	NA	NA	NA	NA	1	NA		0|922.798	461.399
SCRIB_D6	Q67FY2	Bcl9l	NA	NA	NA	NA	NA	NA	NA	NA	NA	NA	NA	NA	1	NA		1344.23|0	672.115
TJP2_D1	Q67FY2	Bcl9l	NA	NA	NA	NA	NA	NA	NA	NA	NA	NA	NA	NA	1	NA		458.271|0	229.136
TJP2_D6	Q67FY2	Bcl9l	NA	NA	NA	NA	NA	NA	NA	NA	NA	NA	NA	NA	1	NA		778.255|0	389.127
WASL_D2	Q67FY2	Bcl9l	NA	NA	NA	NA	NA	NA	NA	NA	NA	NA	NA	NA	1	NA		659.131|1060	859.566
WASL_D6	Q67FY2	Bcl9l	NA	NA	NA	NA	NA	NA	NA	NA	NA	NA	NA	NA	1	NA		1470.64|1530.46	1500.55
ARHGAP17_D1	Q689Z5	Sbno1	1|2	3	1.5	2	47|37|1|0|25|26|59|60|24|39|0|0|0|0|0|0|0|0|0|0|0|0	0	0	0	0	0	-58.69	0.1	0.77	NA		3969.92|5564.15	4767.03
ARHGAP17_D2	Q689Z5	Sbno1	2|2	4	2	2	72|71|56|58|57|47|72|73|44|39|0|0|0|0|0|0|0|0|0|0|0|0	0	0	0	0	0	-109.05	0.07	0.76	NA		2899.72|1838.13	2368.93
ARHGAP17_D4	Q689Z5	Sbno1	1|1	2	1	2	75|83|57|64|62|57|59|57|39|34|0|0|0|0|0|0|0|0|0|0|0|0	0	0	0	0	0	-112.55	0.04	0.74	NA		4823.75|4711.41	4767.58
ARHGAP17_D6	Q689Z5	Sbno1	NA	NA	NA	NA	NA	NA	NA	NA	NA	NA	NA	NA	1	NA		4921.82|1619.46	3270.64
ARHGEF2_D1	Q689Z5	Sbno1	0|1	1	0.5	2	47|37|1|0|25|26|59|60|24|39|0|0|0|0|0|0|0|0|0|0|0|0	0	0	0	0	0	-62.76	0.03	0.77	NA		3995.27|4277.24	4136.26
ARHGEF2_D2	Q689Z5	Sbno1	3|2	5	2.5	2	72|71|56|58|57|47|72|73|44|39|0|0|0|0|0|0|0|0|0|0|0|0	0	0	0	0	0	-109.05	0.09	0.76	NA		3359.69|5500.08	4429.89
ARHGEF2_D4	Q689Z5	Sbno1	NA	NA	NA	NA	NA	NA	NA	NA	NA	NA	NA	NA	1	NA		1065.78|4271.05	2668.41
ARHGEF2_D6	Q689Z5	Sbno1	NA	NA	NA	NA	NA	NA	NA	NA	NA	NA	NA	NA	1	NA		4569.25|4129.91	4349.58
ARPIN_D1	Q689Z5	Sbno1	48|50	98	49	2	47|37|1|0|25|26|59|60|24|39|0|0|0|0|0|0|0|0|0|0|0|0	0.12	0.16	0.12	0.16	0.12	-2.37	3.39	0.46	NA		13625.5|15916.7	14771.1
ARPIN_D2	Q689Z5	Sbno1	65|59	124	62	2	72|71|56|58|57|47|72|73|44|39|0|0|0|0|0|0|0|0|0|0|0|0	0	0	0	0	0	-21.32	2.32	0.71	NA		18966.2|17323.8	18145
ARPIN_D4	Q689Z5	Sbno1	79|80	159	79.5	2	75|83|57|64|62|57|59|57|39|34|0|0|0|0|0|0|0|0|0|0|0|0	0	0	0	0	0	-9.15	2.98	0.63	NA		18478.8|17176.7	17827.8
ARPIN_D6	Q689Z5	Sbno1	71|70	141	70.5	2	77|71|72|63|53|46|53|54|21|19|0|0|0|0|0|0|0|0|0|0|0|0	0	0	0	0	0	-8.68	2.93	0.63	NA		15587.7|16247.4	15917.5
CAPZA1_D1	Q689Z5	Sbno1	20|27	47	23.5	2	47|37|1|0|25|26|59|60|24|39|0|0|0|0|0|0|0|0|0|0|0|0	0	0	0	0	0	-22.52	1.63	0.71	NA		9001.66|7017.51	8009.59
CAPZA1_D2	Q689Z5	Sbno1	22|26	48	24	2	72|71|56|58|57|47|72|73|44|39|0|0|0|0|0|0|0|0|0|0|0|0	0	0	0	0	0	-62.62	0.9	0.76	NA		8703.04|9978.2	9340.62
CAPZA1_D4	Q689Z5	Sbno1	33|27	60	30	2	75|83|57|64|62|57|59|57|39|34|0|0|0|0|0|0|0|0|0|0|0|0	0	0	0	0	0	-54.59	1.12	0.72	NA		8268.98|8356.25	8312.61
CAPZA1_D6	Q689Z5	Sbno1	18|7	25	12.5	2	77|71|72|63|53|46|53|54|21|19|0|0|0|0|0|0|0|0|0|0|0|0	0	0	0	0	0	-81.77	0.52	0.74	NA		5751.79|6683.76	6217.77
CLINT1_D6	Q689Z5	Sbno1	NA	NA	NA	NA	NA	NA	NA	NA	NA	NA	NA	NA	1	NA		1077.68|0	538.84
CTNNA1_D1	Q689Z5	Sbno1	NA	NA	NA	NA	NA	NA	NA	NA	NA	NA	NA	NA	1	NA		5493.03|2296.06	3894.55
CTNNA1_D2	Q689Z5	Sbno1	NA	NA	NA	NA	NA	NA	NA	NA	NA	NA	NA	NA	1	NA		2502.61|2934.89	2718.75
CTNNA1_D4	Q689Z5	Sbno1	NA	NA	NA	NA	NA	NA	NA	NA	NA	NA	NA	NA	1	NA		1825.95|1523.87	1674.91
CTNNA1_D6	Q689Z5	Sbno1	NA	NA	NA	NA	NA	NA	NA	NA	NA	NA	NA	NA	1	NA		1842.9|2011.09	1926.99
CTNNB1_D1	Q689Z5	Sbno1	5|6	11	5.5	2	47|37|1|0|25|26|59|60|24|39|0|0|0|0|0|0|0|0|0|0|0|0	0	0	0	0	0	-47.15	0.38	0.77	NA		4856.67|4428.26	4642.47
CTNNB1_D2	Q689Z5	Sbno1	8|7	15	7.5	2	72|71|56|58|57|47|72|73|44|39|0|0|0|0|0|0|0|0|0|0|0|0	0	0	0	0	0	-93.39	0.28	0.76	NA		5049.28|5691.77	5370.52
CTNNB1_D4	Q689Z5	Sbno1	5|2	7	3.5	2	75|83|57|64|62|57|59|57|39|34|0|0|0|0|0|0|0|0|0|0|0|0	0	0	0	0	0	-108.55	0.13	0.74	NA		3429.05|3844.29	3636.67
CTNNB1_D6	Q689Z5	Sbno1	1|4	5	2.5	2	77|71|72|63|53|46|53|54|21|19|0|0|0|0|0|0|0|0|0|0|0|0	0	0	0	0	0	-100.78	0.1	0.74	NA		4225.62|3635.58	3930.6
DCTN1-C_D1	Q689Z5	Sbno1	NA	NA	NA	NA	NA	NA	NA	NA	NA	NA	NA	NA	1	NA		0|974.234	487.117
DCTN1-C_D6	Q689Z5	Sbno1	NA	NA	NA	NA	NA	NA	NA	NA	NA	NA	NA	NA	1	NA		0|507.541	253.77
DCTN1-N_D1	Q689Z5	Sbno1	NA	NA	NA	NA	NA	NA	NA	NA	NA	NA	NA	NA	1	NA		1493.7|820.951	1157.33
DCTN1-N_D2	Q689Z5	Sbno1	NA	NA	NA	NA	NA	NA	NA	NA	NA	NA	NA	NA	1	NA		2076.22|1145.4	1610.81
DCTN1-N_D4	Q689Z5	Sbno1	NA	NA	NA	NA	NA	NA	NA	NA	NA	NA	NA	NA	1	NA		812.725|870.62	841.673
DCTN1-N_D6	Q689Z5	Sbno1	NA	NA	NA	NA	NA	NA	NA	NA	NA	NA	NA	NA	1	NA		567.854|458.77	513.312
DCTN2_D1	Q689Z5	Sbno1	NA	NA	NA	NA	NA	NA	NA	NA	NA	NA	NA	NA	1	NA		2015.73|1818.96	1917.35
DCTN2_D2	Q689Z5	Sbno1	NA	NA	NA	NA	NA	NA	NA	NA	NA	NA	NA	NA	1	NA		2134.77|2436.01	2285.39
DCTN2_D4	Q689Z5	Sbno1	NA	NA	NA	NA	NA	NA	NA	NA	NA	NA	NA	NA	1	NA		1853.6|7706.68	4780.14
DCTN2_D6	Q689Z5	Sbno1	NA	NA	NA	NA	NA	NA	NA	NA	NA	NA	NA	NA	1	NA		4262.96|5222.78	4742.87
DIAPH1_D1	Q689Z5	Sbno1	NA	NA	NA	NA	NA	NA	NA	NA	NA	NA	NA	NA	1	NA		3260.94|4317.28	3789.11
DIAPH1_D2	Q689Z5	Sbno1	0|1	1	0.5	2	72|71|56|58|57|47|72|73|44|39|0|0|0|0|0|0|0|0|0|0|0|0	0	0	0	0	0	-117.74	0.02	0.76	NA		2023.95|1917.96	1970.95
DIAPH1_D4	Q689Z5	Sbno1	NA	NA	NA	NA	NA	NA	NA	NA	NA	NA	NA	NA	1	NA		4256.35|3097.47	3676.91
DIAPH1_D6	Q689Z5	Sbno1	NA	NA	NA	NA	NA	NA	NA	NA	NA	NA	NA	NA	1	NA		3815.56|4676.11	4245.84
DYNC1I2_D2	Q689Z5	Sbno1	NA	NA	NA	NA	NA	NA	NA	NA	NA	NA	NA	NA	1	NA		558.156|0	279.078
DYNC1I2_D4	Q689Z5	Sbno1	NA	NA	NA	NA	NA	NA	NA	NA	NA	NA	NA	NA	1	NA		1226.99|646.471	936.731
DYNC1I2_D6	Q689Z5	Sbno1	NA	NA	NA	NA	NA	NA	NA	NA	NA	NA	NA	NA	1	NA		547.252|969.225	758.239
EMD_D1	Q689Z5	Sbno1	NA	NA	NA	NA	NA	NA	NA	NA	NA	NA	NA	NA	1	NA		0|1469.28	734.64
EMD_D2	Q689Z5	Sbno1	NA	NA	NA	NA	NA	NA	NA	NA	NA	NA	NA	NA	1	NA		2327.67|950.912	1639.29
EMD_D4	Q689Z5	Sbno1	NA	NA	NA	NA	NA	NA	NA	NA	NA	NA	NA	NA	1	NA		1061.65|2976.13	2018.89
EMD_D6	Q689Z5	Sbno1	NA	NA	NA	NA	NA	NA	NA	NA	NA	NA	NA	NA	1	NA		1727.16|1090.3	1408.73
KRT7_D1	Q689Z5	Sbno1	NA	NA	NA	NA	NA	NA	NA	NA	NA	NA	NA	NA	1	NA		1387.06|1620.86	1503.96
KRT7_D2	Q689Z5	Sbno1	NA	NA	NA	NA	NA	NA	NA	NA	NA	NA	NA	NA	1	NA		1724.68|1677.23	1700.95
KRT7_D4	Q689Z5	Sbno1	NA	NA	NA	NA	NA	NA	NA	NA	NA	NA	NA	NA	1	NA		1334.81|1380.63	1357.72
KRT7_D6	Q689Z5	Sbno1	NA	NA	NA	NA	NA	NA	NA	NA	NA	NA	NA	NA	1	NA		799.174|1133.45	966.312
LMNA_D1	Q689Z5	Sbno1	62|59	121	60.5	2	47|37|1|0|25|26|59|60|24|39|0|0|0|0|0|0|0|0|0|0|0|0	0.73	0.79	0.73	0.79	0.73	0.76	4.19	0.08	NA		19049.8|19870.7	19460.2
LMNA_D2	Q689Z5	Sbno1	60|63	123	61.5	2	72|71|56|58|57|47|72|73|44|39|0|0|0|0|0|0|0|0|0|0|0|0	0	0	0	0	0	-20.6	2.3	0.71	NA		17970.7|17118.3	17544.5
LMNA_D4	Q689Z5	Sbno1	68|61	129	64.5	2	75|83|57|64|62|57|59|57|39|34|0|0|0|0|0|0|0|0|0|0|0|0	0	0	0	0	0	-19.58	2.42	0.68	NA		14604.4|17882.5	16243.5
LMNA_D6	Q689Z5	Sbno1	53|62	115	57.5	2	77|71|72|63|53|46|53|54|21|19|0|0|0|0|0|0|0|0|0|0|0|0	0	0	0	0	0	-18.94	2.39	0.67	NA		17188|15768.3	16478.2
MAPRE3_D1	Q689Z5	Sbno1	NA	NA	NA	NA	NA	NA	NA	NA	NA	NA	NA	NA	1	NA		1806.86|2091.33	1949.1
MAPRE3_D2	Q689Z5	Sbno1	1|0	1	0.5	2	72|71|56|58|57|47|72|73|44|39|0|0|0|0|0|0|0|0|0|0|0|0	0	0	0	0	0	-117.74	0.02	0.76	NA		2376.63|2364.17	2370.4
MAPRE3_D4	Q689Z5	Sbno1	NA	NA	NA	NA	NA	NA	NA	NA	NA	NA	NA	NA	1	NA		1933.29|1774.87	1854.08
MAPRE3_D6	Q689Z5	Sbno1	NA	NA	NA	NA	NA	NA	NA	NA	NA	NA	NA	NA	1	NA		940.431|19428.2	10184.3
PARD3_D1	Q689Z5	Sbno1	NA	NA	NA	NA	NA	NA	NA	NA	NA	NA	NA	NA	1	NA		1516.31|1789.62	1652.96
PARD3_D2	Q689Z5	Sbno1	NA	NA	NA	NA	NA	NA	NA	NA	NA	NA	NA	NA	1	NA		1508.79|1189.68	1349.23
PARD3_D4	Q689Z5	Sbno1	0|1	1	0.5	2	75|83|57|64|62|57|59|57|39|34|0|0|0|0|0|0|0|0|0|0|0|0	0	0	0	0	0	-117.24	0.02	0.74	NA		863.617|1203.98	1033.8
PARD3_D6	Q689Z5	Sbno1	NA	NA	NA	NA	NA	NA	NA	NA	NA	NA	NA	NA	1	NA		1025.04|1224.91	1124.97
PSEN1_D1	Q689Z5	Sbno1	NA	NA	NA	NA	NA	NA	NA	NA	NA	NA	NA	NA	1	NA		2107.88|0	1053.94
RDX_D1	Q689Z5	Sbno1	NA	NA	NA	NA	NA	NA	NA	NA	NA	NA	NA	NA	1	NA		0|836.928	418.464
RDX_D4	Q689Z5	Sbno1	NA	NA	NA	NA	NA	NA	NA	NA	NA	NA	NA	NA	1	NA		3175.99|1545.06	2360.53
RDX_D6	Q689Z5	Sbno1	NA	NA	NA	NA	NA	NA	NA	NA	NA	NA	NA	NA	1	NA		5374.56|1674.94	3524.75
SCRIB_D1	Q689Z5	Sbno1	NA	NA	NA	NA	NA	NA	NA	NA	NA	NA	NA	NA	1	NA		0|699.273	349.637
SCRIB_D2	Q689Z5	Sbno1	NA	NA	NA	NA	NA	NA	NA	NA	NA	NA	NA	NA	1	NA		1068.08|483.827	775.953
STRN_D1	Q689Z5	Sbno1	NA	NA	NA	NA	NA	NA	NA	NA	NA	NA	NA	NA	1	NA		2906.73|1951.51	2429.12
STRN_D2	Q689Z5	Sbno1	NA	NA	NA	NA	NA	NA	NA	NA	NA	NA	NA	NA	1	NA		2554.9|2065.56	2310.23
STRN_D4	Q689Z5	Sbno1	0|1	1	0.5	2	75|83|57|64|62|57|59|57|39|34|0|0|0|0|0|0|0|0|0|0|0|0	0	0	0	0	0	-117.24	0.02	0.74	NA		4155.15|1689.07	2922.11
STRN_D6	Q689Z5	Sbno1	NA	NA	NA	NA	NA	NA	NA	NA	NA	NA	NA	NA	1	NA		5088|4044.61	4566.31
TJP2_D1	Q689Z5	Sbno1	NA	NA	NA	NA	NA	NA	NA	NA	NA	NA	NA	NA	1	NA		2075.08|3266.97	2671.03
TJP2_D2	Q689Z5	Sbno1	NA	NA	NA	NA	NA	NA	NA	NA	NA	NA	NA	NA	1	NA		2392.05|3619.08	3005.57
TJP2_D4	Q689Z5	Sbno1	NA	NA	NA	NA	NA	NA	NA	NA	NA	NA	NA	NA	1	NA		4729.43|3299.28	4014.36
TJP2_D6	Q689Z5	Sbno1	NA	NA	NA	NA	NA	NA	NA	NA	NA	NA	NA	NA	1	NA		2386.87|2876.15	2631.51
TMOD3_D1	Q689Z5	Sbno1	NA	NA	NA	NA	NA	NA	NA	NA	NA	NA	NA	NA	1	NA		1006.75|4344.07	2675.41
TMOD3_D2	Q689Z5	Sbno1	NA	NA	NA	NA	NA	NA	NA	NA	NA	NA	NA	NA	1	NA		5116.23|2825.39	3970.81
TMOD3_D4	Q689Z5	Sbno1	0|1	1	0.5	2	75|83|57|64|62|57|59|57|39|34|0|0|0|0|0|0|0|0|0|0|0|0	0	0	0	0	0	-117.24	0.02	0.74	NA		3124.54|1715.48	2420.01
TMOD3_D6	Q689Z5	Sbno1	1|0	1	0.5	2	77|71|72|63|53|46|53|54|21|19|0|0|0|0|0|0|0|0|0|0|0|0	0	0	0	0	0	-105.37	0.02	0.74	NA		2255.65|9705.81	5980.73
TUBB2A_D1	Q689Z5	Sbno1	2|2	4	2	2	47|37|1|0|25|26|59|60|24|39|0|0|0|0|0|0|0|0|0|0|0|0	0	0	0	0	0	-55.3	0.14	0.77	NA		2556.13|2922.5	2739.32
TUBB2A_D2	Q689Z5	Sbno1	2|0	2	1	2	72|71|56|58|57|47|72|73|44|39|0|0|0|0|0|0|0|0|0|0|0|0	0	0	0	0	0	-117.74	0.04	0.76	NA		2859.32|3051.04	2955.18
TUBB2A_D4	Q689Z5	Sbno1	NA	NA	NA	NA	NA	NA	NA	NA	NA	NA	NA	NA	1	NA		2088.89|1815.01	1951.95
TUBB2A_D6	Q689Z5	Sbno1	NA	NA	NA	NA	NA	NA	NA	NA	NA	NA	NA	NA	1	NA		908.719|1329.7	1119.21
WASL_D1	Q689Z5	Sbno1	2|0	2	1	2	47|37|1|0|25|26|59|60|24|39|0|0|0|0|0|0|0|0|0|0|0|0	0	0	0	0	0	-62.76	0.07	0.77	NA		6524.56|5384.17	5954.36
WASL_D2	Q689Z5	Sbno1	2|1	3	1.5	2	72|71|56|58|57|47|72|73|44|39|0|0|0|0|0|0|0|0|0|0|0|0	0	0	0	0	0	-113.05	0.06	0.76	NA		10080.5|6598.22	8339.36
WASL_D4	Q689Z5	Sbno1	10|8	18	9	2	75|83|57|64|62|57|59|57|39|34|0|0|0|0|0|0|0|0|0|0|0|0	0	0	0	0	0	-90.29	0.34	0.74	NA		10222.6|9497.55	9860.08
WASL_D6	Q689Z5	Sbno1	3|6	9	4.5	2	77|71|72|63|53|46|53|54|21|19|0|0|0|0|0|0|0|0|0|0|0|0	0	0	0	0	0	-93.4	0.19	0.74	NA		7311.44|7192.76	7252.1
ARHGAP17_D1	Q68ED7	Crtc1	NA	NA	NA	NA	NA	NA	NA	NA	NA	NA	NA	NA	1	NA		0|394.541	197.27
ARHGAP17_D4	Q68ED7	Crtc1	NA	NA	NA	NA	NA	NA	NA	NA	NA	NA	NA	NA	1	NA		0|432.332	216.166
ARHGAP17_D6	Q68ED7	Crtc1	NA	NA	NA	NA	NA	NA	NA	NA	NA	NA	NA	NA	1	NA		530.881|0	265.44
ARHGEF2_D2	Q68ED7	Crtc1	NA	NA	NA	NA	NA	NA	NA	NA	NA	NA	NA	NA	1	NA		345.385|0	172.692
ARHGEF2_D4	Q68ED7	Crtc1	NA	NA	NA	NA	NA	NA	NA	NA	NA	NA	NA	NA	1	NA		0|363.619	181.81
DIAPH1_D1	Q68ED7	Crtc1	NA	NA	NA	NA	NA	NA	NA	NA	NA	NA	NA	NA	1	NA		364.699|210.494	287.596
DIAPH1_D4	Q68ED7	Crtc1	NA	NA	NA	NA	NA	NA	NA	NA	NA	NA	NA	NA	1	NA		257.15|0	128.575
EMD_D4	Q68ED7	Crtc1	NA	NA	NA	NA	NA	NA	NA	NA	NA	NA	NA	NA	1	NA		1638.42|0	819.21
PARD3_D1	Q68ED7	Crtc1	NA	NA	NA	NA	NA	NA	NA	NA	NA	NA	NA	NA	1	NA		138.747|0	69.3735
RDX_D6	Q68ED7	Crtc1	NA	NA	NA	NA	NA	NA	NA	NA	NA	NA	NA	NA	1	NA		1974.21|0	987.105
ARHGAP17_D1	Q68FD5	Cltc	63|75	138	69	2	35|29|1|7|10|12|38|43|9|6|0|0|1|1|6|5|3|9|14|14|0|0	0.96	0.97	0.96	0.97	0.96	2.78	6.25	0.01	NA		17661.7|20586	19123.8
ARHGAP17_D2	Q68FD5	Cltc	66|58	124	62	2	42|31|2|3|11|10|29|24|11|6|0|0|0|1|0|1|5|4|5|12|0|0	0.96	0.97	0.96	0.97	0.96	2.98	6.92	0.01	NA		14756.9|15248	15002.5
ARHGAP17_D4	Q68FD5	Cltc	82|87	169	84.5	2	36|32|4|3|9|10|35|38|5|4|0|0|1|1|0|3|6|8|9|9|0|0	0.99	0.99	0.99	0.99	0.99	4.17	8.73	0	NA		20834|16613.3	18723.7
ARHGAP17_D6	Q68FD5	Cltc	108|99	207	103.5	2	37|24|6|4|7|10|42|42|8|2|0|0|3|0|4|0|12|9|11|3|5|4	0.99	1	0.99	1	0.99	4.91	9.77	0	NA		17885.5|22071.9	19978.7
ARHGEF2_D1	Q68FD5	Cltc	83|91	174	87	2	35|29|1|7|10|12|38|43|9|6|0|0|1|1|6|5|3|9|14|14|0|0	0.98	0.99	0.98	0.99	0.98	3.93	7.88	0	NA		19110.8|20802	19956.4
ARHGEF2_D2	Q68FD5	Cltc	79|84	163	81.5	2	42|31|2|3|11|10|29|24|11|6|0|0|0|1|0|1|5|4|5|12|0|0	0.99	0.99	0.99	0.99	0.99	4.21	9.1	0	NA		17529.9|18701.4	18115.7
ARHGEF2_D4	Q68FD5	Cltc	104|112	216	108	2	36|32|4|3|9|10|35|38|5|4|0|0|1|1|0|3|6|8|9|9|0|0	1	1	1	1	1	5.28	11.15	0	NA		26619.8|22281.6	24450.7
ARHGEF2_D6	Q68FD5	Cltc	124|126	250	125	2	37|24|6|4|7|10|42|42|8|2|0|0|3|0|4|0|12|9|11|3|5|4	1	1	1	1	1	6.13	11.8	0	NA		23774.9|27132.6	25453.8
ARPIN_D1	Q68FD5	Cltc	8|5	13	6.5	2	35|29|1|7|10|12|38|43|9|6|0|0|1|1|6|5|3|9|14|14|0|0	0	0	0	0	0	-33.58	0.59	0.77	NA		6685.43|6369.16	6527.3
ARPIN_D2	Q68FD5	Cltc	7|4	11	5.5	2	42|31|2|3|11|10|29|24|11|6|0|0|0|1|0|1|5|4|5|12|0|0	0	0	0	0	0	-27.38	0.61	0.76	NA		6630.65|6447.06	6538.85
ARPIN_D4	Q68FD5	Cltc	20|18	38	19	2	36|32|4|3|9|10|35|38|5|4|0|0|1|1|0|3|6|8|9|9|0|0	0	0	0	0	0	-10.23	1.96	0.63	NA		7797.78|8647.27	8222.52
ARPIN_D6	Q68FD5	Cltc	11|8	19	9.5	2	37|24|6|4|7|10|42|42|8|2|0|0|3|0|4|0|12|9|11|3|5|4	0	0	0	0	0	-26.08	0.9	0.69	NA		6270.35|6014.87	6142.61
CAPZA1_D1	Q68FD5	Cltc	23|24	47	23.5	2	35|29|1|7|10|12|38|43|9|6|0|0|1|1|6|5|3|9|14|14|0|0	0	0	0	0	0	-9.76	2.13	0.67	NA		7311.49|7792.22	7551.85
CAPZA1_D2	Q68FD5	Cltc	13|16	29	14.5	2	42|31|2|3|11|10|29|24|11|6|0|0|0|1|0|1|5|4|5|12|0|0	0	0	0	0	0	-13.38	1.62	0.67	NA		7725.92|7835.77	7780.85
CAPZA1_D4	Q68FD5	Cltc	20|17	37	18.5	2	36|32|4|3|9|10|35|38|5|4|0|0|1|1|0|3|6|8|9|9|0|0	0	0	0	0	0	-11.19	1.91	0.63	NA		6643.57|7127.72	6885.65
CAPZA1_D6	Q68FD5	Cltc	25|23	48	24	2	37|24|6|4|7|10|42|42|8|2|0|0|3|0|4|0|12|9|11|3|5|4	0	0	0	0	0	-8.39	2.27	0.62	NA		10133.3|11221.2	10677.2
CLINT1_D1	Q68FD5	Cltc	49|38	87	43.5	2	35|29|1|7|10|12|38|43|9|6|0|0|1|1|6|5|3|9|14|14|0|0	0.54	0.84	0.54	0.84	0.54	-1.12	3.94	0.15	NA		13433.4|10992.3	12212.9
CLINT1_D2	Q68FD5	Cltc	18|21	39	19.5	2	42|31|2|3|11|10|29|24|11|6|0|0|0|1|0|1|5|4|5|12|0|0	0	0	0	0	0	-8.33	2.18	0.63	NA		6487.85|5518.51	6003.18
CLINT1_D4	Q68FD5	Cltc	31|24	55	27.5	2	36|32|4|3|9|10|35|38|5|4|0|0|1|1|0|3|6|8|9|9|0|0	0.08	0.16	0.08	0.16	0.08	-5.48	2.84	0.46	NA		6359.33|8248.65	7303.99
CLINT1_D6	Q68FD5	Cltc	37|27	64	32	2	37|24|6|4|7|10|42|42|8|2|0|0|3|0|4|0|12|9|11|3|5|4	0.17	0.34	0.17	0.34	0.17	-5.55	3.02	0.4	NA		11801.5|10289.3	11045.4
CTNNA1_D1	Q68FD5	Cltc	6|2	8	4	2	35|29|1|7|10|12|38|43|9|6|0|0|1|1|6|5|3|9|14|14|0|0	0	0	0	0	0	-40.94	0.36	0.77	NA		13354.1|15789.3	14571.7
CTNNA1_D2	Q68FD5	Cltc	1|2	3	1.5	2	42|31|2|3|11|10|29|24|11|6|0|0|0|1|0|1|5|4|5|12|0|0	0	0	0	0	0	-35.02	0.17	0.76	NA		8430.7|10454.7	9442.7
CTNNA1_D4	Q68FD5	Cltc	1|3	4	2	2	36|32|4|3|9|10|35|38|5|4|0|0|1|1|0|3|6|8|9|9|0|0	0	0	0	0	0	-38.01	0.21	0.74	NA		11364.9|10336.5	10850.7
CTNNA1_D6	Q68FD5	Cltc	0|1	1	0.5	2	37|24|6|4|7|10|42|42|8|2|0|0|3|0|4|0|12|9|11|3|5|4	0	0	0	0	0	-45.7	0.05	0.74	NA		11989.3|11789.4	11889.4
CTNNB1_D1	Q68FD5	Cltc	31|32	63	31.5	2	35|29|1|7|10|12|38|43|9|6|0|0|1|1|6|5|3|9|14|14|0|0	0.02	0.02	0.02	0.02	0.02	-4.32	2.85	0.57	NA		11260.7|14361.8	12811.2
CTNNB1_D2	Q68FD5	Cltc	26|29	55	27.5	2	42|31|2|3|11|10|29|24|11|6|0|0|0|1|0|1|5|4|5|12|0|0	0.12	0.19	0.12	0.19	0.12	-2.87	3.07	0.45	NA		11838.9|11587.6	11713.2
CTNNB1_D4	Q68FD5	Cltc	33|34	67	33.5	2	36|32|4|3|9|10|35|38|5|4|0|0|1|1|0|3|6|8|9|9|0|0	0.34	0.38	0.34	0.38	0.34	-0.87	3.46	0.3	NA		12240.4|11762.6	12001.5
CTNNB1_D6	Q68FD5	Cltc	37|37	74	37	2	37|24|6|4|7|10|42|42|8|2|0|0|3|0|4|0|12|9|11|3|5|4	0.34	0.34	0.34	0.34	0.34	-0.68	3.49	0.3	NA		15651.5|14388.3	15019.9
DCTN1-C_D1	Q68FD5	Cltc	8|10	18	9	2	35|29|1|7|10|12|38|43|9|6|0|0|1|1|6|5|3|9|14|14|0|0	0	0	0	0	0	-27.91	0.81	0.77	NA		4924.4|5940.81	5432.6
DCTN1-C_D2	Q68FD5	Cltc	3|6	9	4.5	2	42|31|2|3|11|10|29|24|11|6|0|0|0|1|0|1|5|4|5|12|0|0	0	0	0	0	0	-29.6	0.5	0.76	NA		4483.69|3585.56	4034.62
DCTN1-C_D4	Q68FD5	Cltc	7|8	15	7.5	2	36|32|4|3|9|10|35|38|5|4|0|0|1|1|0|3|6|8|9|9|0|0	0	0	0	0	0	-24.39	0.77	0.74	NA		4020.91|5256.51	4638.71
DCTN1-C_D6	Q68FD5	Cltc	12|11	23	11.5	2	37|24|6|4|7|10|42|42|8|2|0|0|3|0|4|0|12|9|11|3|5|4	0	0	0	0	0	-21.45	1.09	0.69	NA		5459.14|6103.17	5781.15
DCTN1-N_D1	Q68FD5	Cltc	27|26	53	26.5	2	35|29|1|7|10|12|38|43|9|6|0|0|1|1|6|5|3|9|14|14|0|0	0	0	0	0	0	-7.46	2.4	0.65	NA		12685.7|12371.3	12528.5
DCTN1-N_D2	Q68FD5	Cltc	25|22	47	23.5	2	42|31|2|3|11|10|29|24|11|6|0|0|0|1|0|1|5|4|5|12|0|0	0.02	0.03	0.02	0.03	0.02	-5.26	2.62	0.56	NA		9468.92|11346.9	10407.9
DCTN1-N_D4	Q68FD5	Cltc	35|36	71	35.5	2	36|32|4|3|9|10|35|38|5|4|0|0|1|1|0|3|6|8|9|9|0|0	0.5	0.54	0.5	0.54	0.5	-0.16	3.67	0.15	NA		9466.92|9924.19	9695.56
DCTN1-N_D6	Q68FD5	Cltc	39|44	83	41.5	2	37|24|6|4|7|10|42|42|8|2|0|0|3|0|4|0|12|9|11|3|5|4	0.64	0.78	0.64	0.78	0.64	-0.01	3.92	0.1	NA		11194.2|12642.1	11918.1
DCTN2_D1	Q68FD5	Cltc	3|0	3	1.5	2	35|29|1|7|10|12|38|43|9|6|0|0|1|1|6|5|3|9|14|14|0|0	0	0	0	0	0	-47.86	0.14	0.77	NA		5451.36|2487.75	3969.55
DCTN2_D2	Q68FD5	Cltc	2|0	2	1	2	42|31|2|3|11|10|29|24|11|6|0|0|0|1|0|1|5|4|5|12|0|0	0	0	0	0	0	-38.61	0.11	0.76	NA		4192.2|4590.69	4391.44
DCTN2_D4	Q68FD5	Cltc	NA	NA	NA	NA	NA	NA	NA	NA	NA	NA	NA	NA	1	NA		3985.31|3715.84	3850.57
DCTN2_D6	Q68FD5	Cltc	1|2	3	1.5	2	37|24|6|4|7|10|42|42|8|2|0|0|3|0|4|0|12|9|11|3|5|4	0	0	0	0	0	-41.94	0.14	0.74	NA		7676.4|3947.09	5811.74
DIAPH1_D1	Q68FD5	Cltc	85|85	170	85	2	35|29|1|7|10|12|38|43|9|6|0|0|1|1|6|5|3|9|14|14|0|0	0.98	0.98	0.98	0.98	0.98	4.04	7.7	0	NA		16487.5|17655.7	17071.6
DIAPH1_D2	Q68FD5	Cltc	74|73	147	73.5	2	42|31|2|3|11|10|29|24|11|6|0|0|0|1|0|1|5|4|5|12|0|0	0.98	0.98	0.98	0.98	0.98	3.87	8.21	0	NA		18361|17135.9	17748.5
DIAPH1_D4	Q68FD5	Cltc	107|102	209	104.5	2	36|32|4|3|9|10|35|38|5|4|0|0|1|1|0|3|6|8|9|9|0|0	1	1	1	1	1	5.18	10.79	0	NA		14482.9|17204.8	15843.9
DIAPH1_D6	Q68FD5	Cltc	115|112	227	113.5	2	37|24|6|4|7|10|42|42|8|2|0|0|3|0|4|0|12|9|11|3|5|4	1	1	1	1	1	5.56	10.72	0	NA		18590.3|19813.3	19201.8
DYNC1I2_D1	Q68FD5	Cltc	1|2	3	1.5	2	35|29|1|7|10|12|38|43|9|6|0|0|1|1|6|5|3|9|14|14|0|0	0	0	0	0	0	-44.06	0.14	0.77	NA		7850.51|3981.86	5916.19
DYNC1I2_D2	Q68FD5	Cltc	1|0	1	0.5	2	42|31|2|3|11|10|29|24|11|6|0|0|0|1|0|1|5|4|5|12|0|0	0	0	0	0	0	-38.61	0.06	0.76	NA		2823.21|3110.7	2966.95
DYNC1I2_D4	Q68FD5	Cltc	1|2	3	1.5	2	36|32|4|3|9|10|35|38|5|4|0|0|1|1|0|3|6|8|9|9|0|0	0	0	0	0	0	-38.01	0.15	0.74	NA		2605.55|4535.75	3570.65
DYNC1I2_D6	Q68FD5	Cltc	7|11	18	9	2	37|24|6|4|7|10|42|42|8|2|0|0|3|0|4|0|12|9|11|3|5|4	0	0	0	0	0	-27.79	0.85	0.69	NA		6946.93|7432.46	7189.69
EMD_D1	Q68FD5	Cltc	5|2	7	3.5	2	35|29|1|7|10|12|38|43|9|6|0|0|1|1|6|5|3|9|14|14|0|0	0	0	0	0	0	-40.94	0.32	0.77	NA		6849.65|5061.19	5955.42
EMD_D2	Q68FD5	Cltc	0|1	1	0.5	2	42|31|2|3|11|10|29|24|11|6|0|0|0|1|0|1|5|4|5|12|0|0	0	0	0	0	0	-38.61	0.06	0.76	NA		5435.84|5139.99	5287.91
EMD_D4	Q68FD5	Cltc	6|5	11	5.5	2	36|32|4|3|9|10|35|38|5|4|0|0|1|1|0|3|6|8|9|9|0|0	0	0	0	0	0	-28.05	0.57	0.74	NA		7887.3|8757.15	8322.23
EMD_D6	Q68FD5	Cltc	4|2	6	3	2	37|24|6|4|7|10|42|42|8|2|0|0|3|0|4|0|12|9|11|3|5|4	0	0	0	0	0	-38.86	0.28	0.74	NA		5442.46|5558.11	5500.28
KRT7_D1	Q68FD5	Cltc	17|13	30	15	2	35|29|1|7|10|12|38|43|9|6|0|0|1|1|6|5|3|9|14|14|0|0	0	0	0	0	0	-20.41	1.36	0.71	NA		11559.7|9919.92	10739.8
KRT7_D2	Q68FD5	Cltc	6|10	16	8	2	42|31|2|3|11|10|29|24|11|6|0|0|0|1|0|1|5|4|5|12|0|0	0	0	0	0	0	-23.54	0.89	0.71	NA		9675.64|9096.76	9386.2
KRT7_D4	Q68FD5	Cltc	5|4	9	4.5	2	36|32|4|3|9|10|35|38|5|4|0|0|1|1|0|3|6|8|9|9|0|0	0	0	0	0	0	-30.14	0.46	0.74	NA		7735.16|8779.98	8257.57
KRT7_D6	Q68FD5	Cltc	8|3	11	5.5	2	37|24|6|4|7|10|42|42|8|2|0|0|3|0|4|0|12|9|11|3|5|4	0	0	0	0	0	-36.19	0.52	0.74	NA		8271.8|9740.2	9006
LMNA_D1	Q68FD5	Cltc	32|37	69	34.5	2	35|29|1|7|10|12|38|43|9|6|0|0|1|1|6|5|3|9|14|14|0|0	0.1	0.18	0.1	0.18	0.1	-3.78	3.12	0.48	NA		14395.2|15789.8	15092.5
LMNA_D2	Q68FD5	Cltc	40|32	72	36	2	42|31|2|3|11|10|29|24|11|6|0|0|0|1|0|1|5|4|5|12|0|0	0.63	0.84	0.63	0.84	0.63	-0.29	4.02	0.11	NA		17772.9|12819.5	15296.2
LMNA_D4	Q68FD5	Cltc	46|36	82	41	2	36|32|4|3|9|10|35|38|5|4|0|0|1|1|0|3|6|8|9|9|0|0	0.71	0.89	0.71	0.89	0.71	0.15	4.23	0.07	NA		16126.7|12601.2	14364
LMNA_D6	Q68FD5	Cltc	39|38	77	38.5	2	37|24|6|4|7|10|42|42|8|2|0|0|3|0|4|0|12|9|11|3|5|4	0.46	0.5	0.46	0.5	0.46	-0.33	3.64	0.23	NA		12460.6|11774.3	12117.5
MAPRE3_D1	Q68FD5	Cltc	16|13	29	14.5	2	35|29|1|7|10|12|38|43|9|6|0|0|1|1|6|5|3|9|14|14|0|0	0	0	0	0	0	-20.41	1.31	0.72	NA		9705.89|8930.01	9317.95
MAPRE3_D2	Q68FD5	Cltc	NA	NA	NA	NA	NA	NA	NA	NA	NA	NA	NA	NA	1	NA		1935.64|3178.77	2557.2
MAPRE3_D4	Q68FD5	Cltc	NA	NA	NA	NA	NA	NA	NA	NA	NA	NA	NA	NA	1	NA		2525.17|1719.11	2122.14
MAPRE3_D6	Q68FD5	Cltc	1|13	14	7	2	37|24|6|4|7|10|42|42|8|2|0|0|3|0|4|0|12|9|11|3|5|4	0	0	0	0	0	-41.94	0.66	0.69	NA		5043.24|6980.24	6011.74
PARD3_D1	Q68FD5	Cltc	78|75	153	76.5	2	35|29|1|7|10|12|38|43|9|6|0|0|1|1|6|5|3|9|14|14|0|0	0.97	0.97	0.97	0.97	0.97	3.48	6.93	0	NA		23464.2|23855.4	23659.8
PARD3_D2	Q68FD5	Cltc	80|65	145	72.5	2	42|31|2|3|11|10|29|24|11|6|0|0|0|1|0|1|5|4|5|12|0|0	0.98	0.99	0.98	0.99	0.98	3.4	8.1	0	NA		18437.2|20426.3	19431.8
PARD3_D4	Q68FD5	Cltc	75|98	173	86.5	2	36|32|4|3|9|10|35|38|5|4|0|0|1|1|0|3|6|8|9|9|0|0	0.99	0.99	0.99	0.99	0.99	3.8	8.93	0	NA		26529.9|18149.3	22339.6
PARD3_D6	Q68FD5	Cltc	91|89	180	90	2	37|24|6|4|7|10|42|42|8|2|0|0|3|0|4|0|12|9|11|3|5|4	0.99	0.99	0.99	0.99	0.99	4.4	8.5	0	NA		22110.5|24998.4	23554.5
PSEN1_D1	Q68FD5	Cltc	2|0	2	1	2	35|29|1|7|10|12|38|43|9|6|0|0|1|1|6|5|3|9|14|14|0|0	0	0	0	0	0	-47.86	0.09	0.77	NA		2630|3682.92	3156.46
PSEN1_D2	Q68FD5	Cltc	NA	NA	NA	NA	NA	NA	NA	NA	NA	NA	NA	NA	1	NA		1819.2|2708.01	2263.61
PSEN1_D4	Q68FD5	Cltc	NA	NA	NA	NA	NA	NA	NA	NA	NA	NA	NA	NA	1	NA		2280.16|2936.25	2608.2
PSEN1_D6	Q68FD5	Cltc	1|2	3	1.5	2	37|24|6|4|7|10|42|42|8|2|0|0|3|0|4|0|12|9|11|3|5|4	0	0	0	0	0	-41.94	0.14	0.74	NA		2137.27|2610.18	2373.72
RDX_D1	Q68FD5	Cltc	3|2	5	2.5	2	35|29|1|7|10|12|38|43|9|6|0|0|1|1|6|5|3|9|14|14|0|0	0	0	0	0	0	-40.94	0.23	0.77	NA		5121.54|3493.92	4307.73
RDX_D2	Q68FD5	Cltc	2|3	5	2.5	2	42|31|2|3|11|10|29|24|11|6|0|0|0|1|0|1|5|4|5|12|0|0	0	0	0	0	0	-32.11	0.28	0.76	NA		4256.29|4785.08	4520.69
RDX_D4	Q68FD5	Cltc	6|6	12	6	2	36|32|4|3|9|10|35|38|5|4|0|0|1|1|0|3|6|8|9|9|0|0	0	0	0	0	0	-26.15	0.62	0.74	NA		6090.63|3929.94	5010.28
RDX_D6	Q68FD5	Cltc	9|5	14	7	2	37|24|6|4|7|10|42|42|8|2|0|0|3|0|4|0|12|9|11|3|5|4	0	0	0	0	0	-31.63	0.66	0.74	NA		5641.11|5566.26	5603.69
SCRIB_D1	Q68FD5	Cltc	15|9	24	12	2	35|29|1|7|10|12|38|43|9|6|0|0|1|1|6|5|3|9|14|14|0|0	0	0	0	0	0	-26.27	1.09	0.72	NA		8997.44|7530.49	8263.97
SCRIB_D2	Q68FD5	Cltc	3|9	12	6	2	42|31|2|3|11|10|29|24|11|6|0|0|0|1|0|1|5|4|5|12|0|0	0	0	0	0	0	-29.6	0.67	0.71	NA		5883.74|7372.74	6628.24
SCRIB_D4	Q68FD5	Cltc	9|10	19	9.5	2	36|32|4|3|9|10|35|38|5|4|0|0|1|1|0|3|6|8|9|9|0|0	0	0	0	0	0	-21.25	0.98	0.69	NA		6489.46|4759.68	5624.57
SCRIB_D6	Q68FD5	Cltc	5|3	8	4	2	37|24|6|4|7|10|42|42|8|2|0|0|3|0|4|0|12|9|11|3|5|4	0	0	0	0	0	-36.19	0.38	0.74	NA		4025.36|4687.49	4356.43
STRN_D1	Q68FD5	Cltc	56|41	97	48.5	2	35|29|1|7|10|12|38|43|9|6|0|0|1|1|6|5|3|9|14|14|0|0	0.69	0.91	0.69	0.91	0.69	-0.12	4.39	0.09	NA		14020.9|17549.3	15785.1
STRN_D2	Q68FD5	Cltc	36|38	74	37	2	42|31|2|3|11|10|29|24|11|6|0|0|0|1|0|1|5|4|5|12|0|0	0.74	0.79	0.74	0.79	0.74	0.87	4.13	0.07	NA		11660.1|11021	11340.5
STRN_D4	Q68FD5	Cltc	36|36	72	36	2	36|32|4|3|9|10|35|38|5|4|0|0|1|1|0|3|6|8|9|9|0|0	0.54	0.54	0.54	0.54	0.54	0.15	3.72	0.14	NA		11207.9|10915.3	11061.6
STRN_D6	Q68FD5	Cltc	51|60	111	55.5	2	37|24|6|4|7|10|42|42|8|2|0|0|3|0|4|0|12|9|11|3|5|4	0.92	0.94	0.92	0.94	0.92	2.26	5.24	0.02	NA		12218.6|14006.8	13112.7
SYNE3_D1	Q68FD5	Cltc	NA	NA	NA	NA	NA	NA	NA	NA	NA	NA	NA	NA	1	NA		2961.51|2212.12	2586.82
SYNE3_D2	Q68FD5	Cltc	NA	NA	NA	NA	NA	NA	NA	NA	NA	NA	NA	NA	1	NA		1689.37|2930.08	2309.72
SYNE3_D4	Q68FD5	Cltc	NA	NA	NA	NA	NA	NA	NA	NA	NA	NA	NA	NA	1	NA		1624.8|991.859	1308.33
SYNE3_D6	Q68FD5	Cltc	9|5	14	7	2	37|24|6|4|7|10|42|42|8|2|0|0|3|0|4|0|12|9|11|3|5|4	0	0	0	0	0	-31.63	0.66	0.74	NA		5648.24|4477.85	5063.05
TJP2_D1	Q68FD5	Cltc	14|16	30	15	2	35|29|1|7|10|12|38|43|9|6|0|0|1|1|6|5|3|9|14|14|0|0	0	0	0	0	0	-19.08	1.36	0.72	NA		12421.4|14176.6	13299
TJP2_D2	Q68FD5	Cltc	28|21	49	24.5	2	42|31|2|3|11|10|29|24|11|6|0|0|0|1|0|1|5|4|5|12|0|0	0.07	0.13	0.07	0.13	0.07	-5.96	2.74	0.5	NA		15351.5|13272	14311.8
TJP2_D4	Q68FD5	Cltc	19|30	49	24.5	2	36|32|4|3|9|10|35|38|5|4|0|0|1|1|0|3|6|8|9|9|0|0	0.05	0.11	0.05	0.11	0.05	-9.33	2.53	0.49	NA		13680.6|12362.8	13021.7
TJP2_D6	Q68FD5	Cltc	30|20	50	25	2	37|24|6|4|7|10|42|42|8|2|0|0|3|0|4|0|12|9|11|3|5|4	0.01	0.02	0.01	0.02	0.01	-10.93	2.36	0.56	NA		13667.3|11503.2	12585.2
TMOD3_D1	Q68FD5	Cltc	1|4	5	2.5	2	35|29|1|7|10|12|38|43|9|6|0|0|1|1|6|5|3|9|14|14|0|0	0	0	0	0	0	-44.06	0.23	0.77	NA		2802.95|2766.53	2784.74
TMOD3_D2	Q68FD5	Cltc	0|1	1	0.5	2	42|31|2|3|11|10|29|24|11|6|0|0|0|1|0|1|5|4|5|12|0|0	0	0	0	0	0	-38.61	0.06	0.76	NA		1635.18|3570.63	2602.91
TMOD3_D4	Q68FD5	Cltc	2|5	7	3.5	2	36|32|4|3|9|10|35|38|5|4|0|0|1|1|0|3|6|8|9|9|0|0	0	0	0	0	0	-35.02	0.36	0.74	NA		5258.99|2745.17	4002.08
TMOD3_D6	Q68FD5	Cltc	9|7	16	8	2	37|24|6|4|7|10|42|42|8|2|0|0|3|0|4|0|12|9|11|3|5|4	0	0	0	0	0	-27.79	0.76	0.74	NA		5763.64|9485.98	7624.81
TUBB2A_D1	Q68FD5	Cltc	45|51	96	48	2	35|29|1|7|10|12|38|43|9|6|0|0|1|1|6|5|3|9|14|14|0|0	0.8	0.88	0.8	0.88	0.8	0.93	4.35	0.05	NA		9914.43|8649.12	9281.77
TUBB2A_D2	Q68FD5	Cltc	43|37	80	40	2	42|31|2|3|11|10|29|24|11|6|0|0|0|1|0|1|5|4|5|12|0|0	0.81	0.88	0.81	0.88	0.81	1.09	4.47	0.05	NA		9065.53|8203.38	8634.45
TUBB2A_D4	Q68FD5	Cltc	24|24	48	24	2	36|32|4|3|9|10|35|38|5|4|0|0|1|1|0|3|6|8|9|9|0|0	0	0	0	0	0	-5.48	2.48	0.58	NA		8634.38|9135.11	8884.75
TUBB2A_D6	Q68FD5	Cltc	29|29	58	29	2	37|24|6|4|7|10|42|42|8|2|0|0|3|0|4|0|12|9|11|3|5|4	0.01	0.01	0.01	0.01	0.01	-4.35	2.74	0.55	NA		9179.56|11365.5	10272.5
WASHC4_D1	Q68FD5	Cltc	11|10	21	10.5	2	35|29|1|7|10|12|38|43|9|6|0|0|1|1|6|5|3|9|14|14|0|0	0	0	0	0	0	-24.73	0.95	0.77	NA		7097.21|7534.97	7316.09
WASHC4_D2	Q68FD5	Cltc	4|7	11	5.5	2	42|31|2|3|11|10|29|24|11|6|0|0|0|1|0|1|5|4|5|12|0|0	0	0	0	0	0	-27.38	0.61	0.76	NA		5723.08|5353.03	5538.06
WASHC4_D4	Q68FD5	Cltc	10|8	18	9	2	36|32|4|3|9|10|35|38|5|4|0|0|1|1|0|3|6|8|9|9|0|0	0	0	0	0	0	-22.77	0.93	0.69	NA		5257.93|6355.8	5806.86
WASHC4_D6	Q68FD5	Cltc	16|12	28	14	2	37|24|6|4|7|10|42|42|8|2|0|0|3|0|4|0|12|9|11|3|5|4	0	0	0	0	0	-20.01	1.32	0.68	NA		5340.17|5974.54	5657.35
WASL_D1	Q68FD5	Cltc	3|4	7	3.5	2	35|29|1|7|10|12|38|43|9|6|0|0|1|1|6|5|3|9|14|14|0|0	0	0	0	0	0	-38.23	0.32	0.77	NA		8639.37|11169.2	9904.28
WASL_D2	Q68FD5	Cltc	1|0	1	0.5	2	42|31|2|3|11|10|29|24|11|6|0|0|0|1|0|1|5|4|5|12|0|0	0	0	0	0	0	-38.61	0.06	0.76	NA		10253.3|5940.25	8096.77
WASL_D4	Q68FD5	Cltc	5|1	6	3	2	36|32|4|3|9|10|35|38|5|4|0|0|1|1|0|3|6|8|9|9|0|0	0	0	0	0	0	-38.01	0.31	0.74	NA		8315.56|9446.68	8881.12
WASL_D6	Q68FD5	Cltc	4|2	6	3	2	37|24|6|4|7|10|42|42|8|2|0|0|3|0|4|0|12|9|11|3|5|4	0	0	0	0	0	-38.86	0.28	0.74	NA		7255.4|8555.81	7905.6
ARHGAP17_D1	Q68FF6	Git1	5|3	8	4	2	5|5|1|4|1|0|9|8|6|4|0|0|0|0|0|0|0|0|0|0|0|0	0.12	0.21	0.12	0.21	0.12	-3.42	2.05	0.46	NA		5734.61|5403.94	5569.27
ARHGAP17_D2	Q68FF6	Git1	1|3	4	2	2	8|7|0|2|4|4|9|15|4|5|0|0|0|0|0|0|0|0|0|0|0|0	0	0	0	0	0	-9	0.76	0.62	NA		14756.1|9863.71	12309.9
ARHGAP17_D4	Q68FF6	Git1	2|5	7	3.5	2	4|7|4|5|4|5|10|13|11|5|0|0|0|1|0|0|0|0|0|0|0|0	0	0.01	0	0.01	0	-8.9	1.12	0.58	NA		4798.77|4824.85	4811.81
ARHGAP17_D6	Q68FF6	Git1	5|2	7	3.5	2	5|5|4|3|1|2|8|4|3|3|0|0|0|0|0|0|0|0|0|0|0|0	0.18	0.34	0.18	0.34	0.18	-4.08	2.03	0.39	NA		3898.8|3610.91	3754.86
ARHGEF2_D1	Q68FF6	Git1	5|5	10	5	2	5|5|1|4|1|0|9|8|6|4|0|0|0|0|0|0|0|0|0|0|0|0	0.21	0.21	0.21	0.21	0.21	-1.31	2.56	0.39	NA		4997.3|5300.15	5148.73
ARHGEF2_D2	Q68FF6	Git1	3|7	10	5	2	8|7|0|2|4|4|9|15|4|5|0|0|0|0|0|0|0|0|0|0|0|0	0.11	0.22	0.11	0.22	0.11	-5.58	1.9	0.46	NA		4861.71|4270.31	4566.01
ARHGEF2_D4	Q68FF6	Git1	4|4	8	4	2	4|7|4|5|4|5|10|13|11|5|0|0|0|1|0|0|0|0|0|0|0|0	0	0	0	0	0	-5.9	1.28	0.59	NA		2669.85|3676.42	3173.14
ARHGEF2_D6	Q68FF6	Git1	3|1	4	2	2	5|5|4|3|1|2|8|4|3|3|0|0|0|0|0|0|0|0|0|0|0|0	0.03	0.06	0.03	0.06	0.03	-5.87	1.16	0.51	NA		2945.89|2936.43	2941.16
ARPIN_D1	Q68FF6	Git1	6|3	9	4.5	2	5|5|1|4|1|0|9|8|6|4|0|0|0|0|0|0|0|0|0|0|0|0	0.2	0.36	0.2	0.36	0.2	-3.42	2.3	0.4	NA		5996.4|6761.17	6378.78
ARPIN_D2	Q68FF6	Git1	6|4	10	5	2	8|7|0|2|4|4|9|15|4|5|0|0|0|0|0|0|0|0|0|0|0|0	0.06	0.11	0.06	0.11	0.06	-4.18	1.9	0.5	NA		7708.45|8302.15	8005.3
ARPIN_D4	Q68FF6	Git1	11|12	23	11.5	2	4|7|4|5|4|5|10|13|11|5|0|0|0|1|0|0|0|0|0|0|0|0	0.59	0.65	0.59	0.65	0.59	0.17	3.67	0.12	NA		8456.98|8548.74	8502.86
ARPIN_D6	Q68FF6	Git1	7|9	16	8	2	5|5|4|3|1|2|8|4|3|3|0|0|0|0|0|0|0|0|0|0|0|0	0.73	0.81	0.73	0.81	0.73	0.61	4.63	0.07	NA		6773.26|7503.46	7138.36
CAPZA1_D1	Q68FF6	Git1	5|8	13	6.5	2	5|5|1|4|1|0|9|8|6|4|0|0|0|0|0|0|0|0|0|0|0|0	0.42	0.62	0.42	0.62	0.42	-1.31	3.33	0.26	NA		4733.01|4222.83	4477.92
CAPZA1_D2	Q68FF6	Git1	8|10	18	9	2	8|7|0|2|4|4|9|15|4|5|0|0|0|0|0|0|0|0|0|0|0|0	0.48	0.61	0.48	0.61	0.48	-0.58	3.41	0.18	NA		5949.46|5023.52	5486.49
CAPZA1_D4	Q68FF6	Git1	8|9	17	8.5	2	4|7|4|5|4|5|10|13|11|5|0|0|0|1|0|0|0|0|0|0|0|0	0.22	0.27	0.22	0.27	0.22	-1.69	2.71	0.37	NA		5816.49|5043.31	5429.9
CAPZA1_D6	Q68FF6	Git1	2|5	7	3.5	2	5|5|4|3|1|2|8|4|3|3|0|0|0|0|0|0|0|0|0|0|0|0	0.18	0.34	0.18	0.34	0.18	-4.08	2.03	0.39	NA		4129.21|5371.33	4750.27
CLINT1_D1	Q68FF6	Git1	NA	NA	NA	NA	NA	NA	NA	NA	NA	NA	NA	NA	1	NA		774.261|0	387.13
CLINT1_D4	Q68FF6	Git1	NA	NA	NA	NA	NA	NA	NA	NA	NA	NA	NA	NA	1	NA		999.762|0	499.881
CLINT1_D6	Q68FF6	Git1	NA	NA	NA	NA	NA	NA	NA	NA	NA	NA	NA	NA	1	NA		1592.33|2055.3	1823.82
CTNNA1_D1	Q68FF6	Git1	0|1	1	0.5	2	5|5|1|4|1|0|9|8|6|4|0|0|0|0|0|0|0|0|0|0|0|0	0	0	0	0	0	-8.93	0.26	0.77	NA		3318.67|4213.81	3766.24
CTNNA1_D2	Q68FF6	Git1	NA	NA	NA	NA	NA	NA	NA	NA	NA	NA	NA	NA	1	NA		4599.9|2995.23	3797.57
CTNNA1_D4	Q68FF6	Git1	NA	NA	NA	NA	NA	NA	NA	NA	NA	NA	NA	NA	1	NA		4103.44|4942.07	4522.76
CTNNA1_D6	Q68FF6	Git1	NA	NA	NA	NA	NA	NA	NA	NA	NA	NA	NA	NA	1	NA		2020.89|3179.07	2599.98
CTNNB1_D1	Q68FF6	Git1	1|2	3	1.5	2	5|5|1|4|1|0|9|8|6|4|0|0|0|0|0|0|0|0|0|0|0|0	0	0.01	0	0.01	0	-6.85	0.77	0.62	NA		3216.78|3265.45	3241.11
CTNNB1_D2	Q68FF6	Git1	NA	NA	NA	NA	NA	NA	NA	NA	NA	NA	NA	NA	1	NA		2749.19|3661.78	3205.49
CTNNB1_D4	Q68FF6	Git1	0|2	2	1	2	4|7|4|5|4|5|10|13|11|5|0|0|0|1|0|0|0|0|0|0|0|0	0	0	0	0	0	-13.32	0.32	0.74	NA		2592.97|2592.64	2592.8
CTNNB1_D6	Q68FF6	Git1	1|1	2	1	2	5|5|4|3|1|2|8|4|3|3|0|0|0|0|0|0|0|0|0|0|0|0	0	0	0	0	0	-5.87	0.58	0.74	NA		3263.68|2719.91	2991.8
DCTN1-N_D1	Q68FF6	Git1	NA	NA	NA	NA	NA	NA	NA	NA	NA	NA	NA	NA	1	NA		1540.51|2042.86	1791.68
DCTN1-N_D2	Q68FF6	Git1	0|1	1	0.5	2	8|7|0|2|4|4|9|15|4|5|0|0|0|0|0|0|0|0|0|0|0|0	0	0	0	0	0	-11.38	0.19	0.76	NA		0|2050.28	1025.14
DCTN1-N_D4	Q68FF6	Git1	NA	NA	NA	NA	NA	NA	NA	NA	NA	NA	NA	NA	1	NA		0|260.993	130.496
DCTN2_D1	Q68FF6	Git1	1|0	1	0.5	2	5|5|1|4|1|0|9|8|6|4|0|0|0|0|0|0|0|0|0|0|0|0	0	0	0	0	0	-8.93	0.26	0.77	NA		2668.07|3924.86	3296.47
DCTN2_D2	Q68FF6	Git1	NA	NA	NA	NA	NA	NA	NA	NA	NA	NA	NA	NA	1	NA		2935.88|2726.89	2831.39
DCTN2_D4	Q68FF6	Git1	0|1	1	0.5	2	4|7|4|5|4|5|10|13|11|5|0|0|0|1|0|0|0|0|0|0|0|0	0	0	0	0	0	-13.32	0.16	0.74	NA		6259.37|6853.91	6556.64
DCTN2_D6	Q68FF6	Git1	3|1	4	2	2	5|5|4|3|1|2|8|4|3|3|0|0|0|0|0|0|0|0|0|0|0|0	0.03	0.06	0.03	0.06	0.03	-5.87	1.16	0.51	NA		4648.17|4472.9	4560.53
DIAPH1_D1	Q68FF6	Git1	1|1	2	1	2	5|5|1|4|1|0|9|8|6|4|0|0|0|0|0|0|0|0|0|0|0|0	0	0	0	0	0	-6.85	0.51	0.77	NA		2931.23|2713.04	2822.14
DIAPH1_D2	Q68FF6	Git1	3|2	5	2.5	2	8|7|0|2|4|4|9|15|4|5|0|0|0|0|0|0|0|0|0|0|0|0	0	0	0	0	0	-7.3	0.95	0.62	NA		3421.19|3554.89	3488.04
DIAPH1_D4	Q68FF6	Git1	4|3	7	3.5	2	4|7|4|5|4|5|10|13|11|5|0|0|0|1|0|0|0|0|0|0|0|0	0	0	0	0	0	-7.42	1.12	0.6	NA		3310.39|2686.76	2998.57
DIAPH1_D6	Q68FF6	Git1	2|0	2	1	2	5|5|4|3|1|2|8|4|3|3|0|0|0|0|0|0|0|0|0|0|0|0	0.01	0.02	0.01	0.02	0.01	-7.82	0.58	0.57	NA		2548.11|2319.81	2433.96
DYNC1I2_D1	Q68FF6	Git1	NA	NA	NA	NA	NA	NA	NA	NA	NA	NA	NA	NA	1	NA		1275.26|0	637.63
DYNC1I2_D4	Q68FF6	Git1	0|1	1	0.5	2	4|7|4|5|4|5|10|13|11|5|0|0|0|1|0|0|0|0|0|0|0|0	0	0	0	0	0	-13.32	0.16	0.74	NA		0|4255.55	2127.78
DYNC1I2_D6	Q68FF6	Git1	1|2	3	1.5	2	5|5|4|3|1|2|8|4|3|3|0|0|0|0|0|0|0|0|0|0|0|0	0.01	0.02	0.01	0.02	0.01	-5.87	0.87	0.57	NA		3088.25|2904.39	2996.32
EMD_D1	Q68FF6	Git1	NA	NA	NA	NA	NA	NA	NA	NA	NA	NA	NA	NA	1	NA		5268.65|0	2634.32
EMD_D4	Q68FF6	Git1	NA	NA	NA	NA	NA	NA	NA	NA	NA	NA	NA	NA	1	NA		493.955|0	246.977
EMD_D6	Q68FF6	Git1	NA	NA	NA	NA	NA	NA	NA	NA	NA	NA	NA	NA	1	NA		405.483|0	202.742
KRT7_D1	Q68FF6	Git1	0|1	1	0.5	2	5|5|1|4|1|0|9|8|6|4|0|0|0|0|0|0|0|0|0|0|0|0	0	0	0	0	0	-8.93	0.26	0.77	NA		3024.25|3196.41	3110.33
KRT7_D2	Q68FF6	Git1	0|2	2	1	2	8|7|0|2|4|4|9|15|4|5|0|0|0|0|0|0|0|0|0|0|0|0	0	0	0	0	0	-11.38	0.38	0.76	NA		5029.07|4137.3	4583.19
KRT7_D4	Q68FF6	Git1	NA	NA	NA	NA	NA	NA	NA	NA	NA	NA	NA	NA	1	NA		4241.42|4343.29	4292.35
KRT7_D6	Q68FF6	Git1	NA	NA	NA	NA	NA	NA	NA	NA	NA	NA	NA	NA	1	NA		3235.74|3325.33	3280.53
LMNA_D1	Q68FF6	Git1	NA	NA	NA	NA	NA	NA	NA	NA	NA	NA	NA	NA	1	NA		833.58|652.436	743.008
LMNA_D2	Q68FF6	Git1	NA	NA	NA	NA	NA	NA	NA	NA	NA	NA	NA	NA	1	NA		517.058|1446.85	981.954
LMNA_D4	Q68FF6	Git1	NA	NA	NA	NA	NA	NA	NA	NA	NA	NA	NA	NA	1	NA		935.272|0	467.636
LMNA_D6	Q68FF6	Git1	NA	NA	NA	NA	NA	NA	NA	NA	NA	NA	NA	NA	1	NA		0|450.613	225.306
MAPRE3_D1	Q68FF6	Git1	NA	NA	NA	NA	NA	NA	NA	NA	NA	NA	NA	NA	1	NA		3798.79|6297.72	5048.26
MAPRE3_D2	Q68FF6	Git1	1|2	3	1.5	2	8|7|0|2|4|4|9|15|4|5|0|0|0|0|0|0|0|0|0|0|0|0	0	0	0	0	0	-9	0.57	0.76	NA		6815.11|6400.34	6607.73
MAPRE3_D4	Q68FF6	Git1	1|3	4	2	2	4|7|4|5|4|5|10|13|11|5|0|0|0|1|0|0|0|0|0|0|0|0	0	0	0	0	0	-10.77	0.64	0.74	NA		6310.84|9231.12	7770.98
MAPRE3_D6	Q68FF6	Git1	0|1	1	0.5	2	5|5|4|3|1|2|8|4|3|3|0|0|0|0|0|0|0|0|0|0|0|0	0	0	0	0	0	-7.82	0.29	0.74	NA		5921.77|5305.33	5613.55
PARD3_D1	Q68FF6	Git1	1|2	3	1.5	2	5|5|1|4|1|0|9|8|6|4|0|0|0|0|0|0|0|0|0|0|0|0	0	0.01	0	0.01	0	-6.85	0.77	0.62	NA		3257.41|2625.42	2941.41
PARD3_D2	Q68FF6	Git1	1|3	4	2	2	8|7|0|2|4|4|9|15|4|5|0|0|0|0|0|0|0|0|0|0|0|0	0	0	0	0	0	-9	0.76	0.62	NA		2713.75|3003.56	2858.66
PARD3_D4	Q68FF6	Git1	0|1	1	0.5	2	4|7|4|5|4|5|10|13|11|5|0|0|0|1|0|0|0|0|0|0|0|0	0	0	0	0	0	-13.32	0.16	0.74	NA		2129.39|2376.08	2252.74
PARD3_D6	Q68FF6	Git1	1|0	1	0.5	2	5|5|4|3|1|2|8|4|3|3|0|0|0|0|0|0|0|0|0|0|0|0	0	0	0	0	0	-7.82	0.29	0.74	NA		2339.93|2274.58	2307.26
PSEN1_D1	Q68FF6	Git1	NA	NA	NA	NA	NA	NA	NA	NA	NA	NA	NA	NA	1	NA		982.385|0	491.192
RDX_D1	Q68FF6	Git1	NA	NA	NA	NA	NA	NA	NA	NA	NA	NA	NA	NA	1	NA		1357.88|0	678.94
RDX_D4	Q68FF6	Git1	NA	NA	NA	NA	NA	NA	NA	NA	NA	NA	NA	NA	1	NA		0|1928.71	964.355
RDX_D6	Q68FF6	Git1	NA	NA	NA	NA	NA	NA	NA	NA	NA	NA	NA	NA	1	NA		2033.64|1896.69	1965.16
SCRIB_D1	Q68FF6	Git1	42|39	81	40.5	2	5|5|1|4|1|0|9|8|6|4|0|0|0|0|0|0|0|0|0|0|0|0	1	1	1	1	1	7.92	20.72	0	NA		27519.7|20714.6	24117.2
SCRIB_D2	Q68FF6	Git1	42|42	84	42	2	8|7|0|2|4|4|9|15|4|5|0|0|0|0|0|0|0|0|0|0|0|0	1	1	1	1	1	6.12	15.93	0	NA		34279.9|33690.1	33985
SCRIB_D4	Q68FF6	Git1	41|36	77	38.5	2	4|7|4|5|4|5|10|13|11|5|0|0|0|1|0|0|0|0|0|0|0|0	1	1	1	1	1	5.52	12.28	0	NA		28865.3|25601.1	27233.2
SCRIB_D6	Q68FF6	Git1	19|6	25	12.5	2	5|5|4|3|1|2|8|4|3|3|0|0|0|0|0|0|0|0|0|0|0|0	0.75	0.99	0.75	0.99	0.75	0.04	7.24	0.06	NA		15845.9|9426.8	12636.4
STRN_D1	Q68FF6	Git1	2|3	5	2.5	2	5|5|1|4|1|0|9|8|6|4|0|0|0|0|0|0|0|0|0|0|0|0	0.02	0.03	0.02	0.03	0.02	-4.91	1.28	0.57	NA		3537.46|3331.55	3434.51
STRN_D2	Q68FF6	Git1	3|4	7	3.5	2	8|7|0|2|4|4|9|15|4|5|0|0|0|0|0|0|0|0|0|0|0|0	0.01	0.02	0.01	0.02	0.01	-5.58	1.33	0.58	NA		4493.51|4104.67	4299.09
STRN_D4	Q68FF6	Git1	3|2	5	2.5	2	4|7|4|5|4|5|10|13|11|5|0|0|0|1|0|0|0|0|0|0|0|0	0	0	0	0	0	-8.9	0.8	0.74	NA		3467.28|3612.01	3539.64
STRN_D6	Q68FF6	Git1	0|1	1	0.5	2	5|5|4|3|1|2|8|4|3|3|0|0|0|0|0|0|0|0|0|0|0|0	0	0	0	0	0	-7.82	0.29	0.74	NA		2127.21|2502.32	2314.76
SYNE3_D4	Q68FF6	Git1	NA	NA	NA	NA	NA	NA	NA	NA	NA	NA	NA	NA	1	NA		2186.17|0	1093.09
SYNE3_D6	Q68FF6	Git1	NA	NA	NA	NA	NA	NA	NA	NA	NA	NA	NA	NA	1	NA		0|1801.58	900.79
TJP2_D1	Q68FF6	Git1	0|1	1	0.5	2	5|5|1|4|1|0|9|8|6|4|0|0|0|0|0|0|0|0|0|0|0|0	0	0	0	0	0	-8.93	0.26	0.77	NA		6183.21|5987.66	6085.44
TJP2_D2	Q68FF6	Git1	NA	NA	NA	NA	NA	NA	NA	NA	NA	NA	NA	NA	1	NA		6618.46|6209.76	6414.11
TJP2_D4	Q68FF6	Git1	3|2	5	2.5	2	4|7|4|5|4|5|10|13|11|5|0|0|0|1|0|0|0|0|0|0|0|0	0	0	0	0	0	-8.9	0.8	0.74	NA		6511.69|6983.37	6747.53
TJP2_D6	Q68FF6	Git1	2|0	2	1	2	5|5|4|3|1|2|8|4|3|3|0|0|0|0|0|0|0|0|0|0|0|0	0.01	0.02	0.01	0.02	0.01	-7.82	0.58	0.57	NA		6489.09|6034.59	6261.84
TMOD3_D1	Q68FF6	Git1	3|1	4	2	2	5|5|1|4|1|0|9|8|6|4|0|0|0|0|0|0|0|0|0|0|0|0	0.02	0.03	0.02	0.03	0.02	-6.85	1.02	0.58	NA		2511.46|2763.92	2637.69
TMOD3_D2	Q68FF6	Git1	0|2	2	1	2	8|7|0|2|4|4|9|15|4|5|0|0|0|0|0|0|0|0|0|0|0|0	0	0	0	0	0	-11.38	0.38	0.76	NA		3605.94|6438.52	5022.23
TMOD3_D4	Q68FF6	Git1	3|5	8	4	2	4|7|4|5|4|5|10|13|11|5|0|0|0|1|0|0|0|0|0|0|0|0	0	0.01	0	0.01	0	-7.42	1.28	0.58	NA		3620.91|1963.02	2791.97
TMOD3_D6	Q68FF6	Git1	2|2	4	2	2	5|5|4|3|1|2|8|4|3|3|0|0|0|0|0|0|0|0|0|0|0|0	0.02	0.02	0.02	0.02	0.02	-4.08	1.16	0.54	NA		4888.61|6084.79	5486.7
TUBB2A_D1	Q68FF6	Git1	3|3	6	3	2	5|5|1|4|1|0|9|8|6|4|0|0|0|0|0|0|0|0|0|0|0|0	0.03	0.03	0.03	0.03	0.03	-3.42	1.53	0.55	NA		3670.8|3444.22	3557.51
TUBB2A_D2	Q68FF6	Git1	8|8	16	8	2	8|7|0|2|4|4|9|15|4|5|0|0|0|0|0|0|0|0|0|0|0|0	0.36	0.36	0.36	0.36	0.36	-0.58	3.03	0.29	NA		4730.83|5028.88	4879.85
TUBB2A_D4	Q68FF6	Git1	7|5	12	6	2	4|7|4|5|4|5|10|13|11|5|0|0|0|1|0|0|0|0|0|0|0|0	0.04	0.07	0.04	0.07	0.04	-4.6	1.91	0.5	NA		4024.16|4285.19	4154.68
TUBB2A_D6	Q68FF6	Git1	2|1	3	1.5	2	5|5|4|3|1|2|8|4|3|3|0|0|0|0|0|0|0|0|0|0|0|0	0.01	0.02	0.01	0.02	0.01	-5.87	0.87	0.57	NA		1374.25|0	687.125
WASL_D1	Q68FF6	Git1	NA	NA	NA	NA	NA	NA	NA	NA	NA	NA	NA	NA	1	NA		3703.4|4424.07	4063.74
WASL_D2	Q68FF6	Git1	NA	NA	NA	NA	NA	NA	NA	NA	NA	NA	NA	NA	1	NA		4987.92|5454.55	5221.23
WASL_D4	Q68FF6	Git1	1|1	2	1	2	4|7|4|5|4|5|10|13|11|5|0|0|0|1|0|0|0|0|0|0|0|0	0	0	0	0	0	-10.77	0.32	0.74	NA		6517.53|7873.73	7195.63
WASL_D6	Q68FF6	Git1	NA	NA	NA	NA	NA	NA	NA	NA	NA	NA	NA	NA	1	NA		4736.89|4963.39	4850.14
ARHGAP17_D1	Q68FF7	Slain1	NA	NA	NA	NA	NA	NA	NA	NA	NA	NA	NA	NA	1	NA		1871.9|0	935.95
ARHGAP17_D4	Q68FF7	Slain1	NA	NA	NA	NA	NA	NA	NA	NA	NA	NA	NA	NA	1	NA		527.636|209.66	368.648
ARHGAP17_D6	Q68FF7	Slain1	0|1	1	0.5	2	0|0|0|0|1|0|0|0|0|0|0|0|0|0|0|0|0|0|0|0|0|0	0	0	0	0	0	-1.84	5	0.74	NA		161.899|158.691	160.295
ARHGEF2_D1	Q68FF7	Slain1	NA	NA	NA	NA	NA	NA	NA	NA	NA	NA	NA	NA	1	NA		1816.09|0	908.045
ARPIN_D2	Q68FF7	Slain1	NA	NA	NA	NA	NA	NA	NA	NA	NA	NA	NA	NA	1	NA		241.816|2867.13	1554.47
ARPIN_D4	Q68FF7	Slain1	NA	NA	NA	NA	NA	NA	NA	NA	NA	NA	NA	NA	1	NA		1310.45|774.608	1042.53
ARPIN_D6	Q68FF7	Slain1	NA	NA	NA	NA	NA	NA	NA	NA	NA	NA	NA	NA	1	NA		606.653|901.598	754.125
CAPZA1_D4	Q68FF7	Slain1	NA	NA	NA	NA	NA	NA	NA	NA	NA	NA	NA	NA	1	NA		415.337|529.809	472.573
CAPZA1_D6	Q68FF7	Slain1	NA	NA	NA	NA	NA	NA	NA	NA	NA	NA	NA	NA	1	NA		398.854|0	199.427
CTNNA1_D4	Q68FF7	Slain1	NA	NA	NA	NA	NA	NA	NA	NA	NA	NA	NA	NA	1	NA		0|128.438	64.219
CTNNB1_D2	Q68FF7	Slain1	NA	NA	NA	NA	NA	NA	NA	NA	NA	NA	NA	NA	1	NA		742.57|0	371.285
CTNNB1_D4	Q68FF7	Slain1	NA	NA	NA	NA	NA	NA	NA	NA	NA	NA	NA	NA	1	NA		0|2092.19	1046.1
DCTN1-N_D1	Q68FF7	Slain1	NA	NA	NA	NA	NA	NA	NA	NA	NA	NA	NA	NA	1	NA		2418.6|0	1209.3
DCTN2_D6	Q68FF7	Slain1	0|1	1	0.5	2	0|0|0|0|1|0|0|0|0|0|0|0|0|0|0|0|0|0|0|0|0|0	0	0	0	0	0	-1.84	5	0.74	NA		0|1088.04	544.02
DIAPH1_D2	Q68FF7	Slain1	NA	NA	NA	NA	NA	NA	NA	NA	NA	NA	NA	NA	1	NA		0|787.476	393.738
DIAPH1_D4	Q68FF7	Slain1	NA	NA	NA	NA	NA	NA	NA	NA	NA	NA	NA	NA	1	NA		208.393|298.902	253.648
DIAPH1_D6	Q68FF7	Slain1	NA	NA	NA	NA	NA	NA	NA	NA	NA	NA	NA	NA	1	NA		188.853|68.4627	128.658
MAPRE3_D1	Q68FF7	Slain1	NA	NA	NA	NA	NA	NA	NA	NA	NA	NA	NA	NA	1	NA		0|1619.66	809.83
MAPRE3_D2	Q68FF7	Slain1	1|1	2	1	2	0|0|0|0|0|0|0|0|0|0|0|0|0|0|0|0|0|0|0|0|0|0	0	0	0	0	0	0.56	10	0.76	NA		3136.21|2776.09	2956.15
MAPRE3_D4	Q68FF7	Slain1	9|9	18	9	2	0|0|0|0|0|0|0|0|0|0|0|0|0|0|0|0|0|0|0|0|0|0	1	1	1	1	1	14.33	90	0	NA		8624.21|8919.54	8771.88
MAPRE3_D6	Q68FF7	Slain1	5|6	11	5.5	2	0|0|0|0|1|0|0|0|0|0|0|0|0|0|0|0|0|0|0|0|0|0	1	1	1	1	1	7.96	55	0	NA		6201.08|7890.18	7045.63
PARD3_D6	Q68FF7	Slain1	NA	NA	NA	NA	NA	NA	NA	NA	NA	NA	NA	NA	1	NA		0|172.429	86.2145
STRN_D1	Q68FF7	Slain1	NA	NA	NA	NA	NA	NA	NA	NA	NA	NA	NA	NA	1	NA		0|2145.5	1072.75
TJP2_D4	Q68FF7	Slain1	NA	NA	NA	NA	NA	NA	NA	NA	NA	NA	NA	NA	1	NA		890.795|0	445.397
TJP2_D6	Q68FF7	Slain1	NA	NA	NA	NA	NA	NA	NA	NA	NA	NA	NA	NA	1	NA		233.482|565.293	399.387
TMOD3_D6	Q68FF7	Slain1	NA	NA	NA	NA	NA	NA	NA	NA	NA	NA	NA	NA	1	NA		696.876|0	348.438
TUBB2A_D2	Q68FF7	Slain1	NA	NA	NA	NA	NA	NA	NA	NA	NA	NA	NA	NA	1	NA		1290.37|701.774	996.072
TUBB2A_D4	Q68FF7	Slain1	1|1	2	1	2	0|0|0|0|0|0|0|0|0|0|0|0|0|0|0|0|0|0|0|0|0|0	0	0	0	0	0	0.64	10	0.74	NA		1160.48|809.032	984.756
TUBB2A_D6	Q68FF7	Slain1	0|1	1	0.5	2	0|0|0|0|1|0|0|0|0|0|0|0|0|0|0|0|0|0|0|0|0|0	0	0	0	0	0	-1.84	5	0.74	NA		767.848|0	383.924
WASL_D4	Q68FF7	Slain1	NA	NA	NA	NA	NA	NA	NA	NA	NA	NA	NA	NA	1	NA		0|3389.28	1694.64
WASL_D6	Q68FF7	Slain1	NA	NA	NA	NA	NA	NA	NA	NA	NA	NA	NA	NA	1	NA		0|1080.64	540.32
ARHGAP17_D4	Q68FH0	Pkp4	NA	NA	NA	NA	NA	NA	NA	NA	NA	NA	NA	NA	1	NA		0|471.593	235.797
ARHGAP17_D6	Q68FH0	Pkp4	NA	NA	NA	NA	NA	NA	NA	NA	NA	NA	NA	NA	1	NA		468.84|440.376	454.608
ARHGEF2_D4	Q68FH0	Pkp4	NA	NA	NA	NA	NA	NA	NA	NA	NA	NA	NA	NA	1	NA		0|561.698	280.849
ARHGEF2_D6	Q68FH0	Pkp4	NA	NA	NA	NA	NA	NA	NA	NA	NA	NA	NA	NA	1	NA		496.518|491.969	494.243
ARPIN_D4	Q68FH0	Pkp4	NA	NA	NA	NA	NA	NA	NA	NA	NA	NA	NA	NA	1	NA		823.736|466.173	644.955
CAPZA1_D2	Q68FH0	Pkp4	NA	NA	NA	NA	NA	NA	NA	NA	NA	NA	NA	NA	1	NA		414.725|126.245	270.485
CTNNA1_D1	Q68FH0	Pkp4	5|4	9	4.5	2	0|0|0|0|0|0|0|0|1|0|0|0|0|0|0|0|0|0|0|0|0|0	1	1	1	1	1	6.11	45	0	NA		9863.07|12817.3	11340.2
CTNNA1_D2	Q68FH0	Pkp4	4|8	12	6	2	0|0|0|0|0|0|0|0|1|0|0|0|0|0|0|0|0|0|0|0|0|0	1	1	1	1	1	6.18	60	0	NA		7547.75|12002.5	9775.12
CTNNA1_D4	Q68FH0	Pkp4	4|3	7	3.5	2	0|0|0|0|0|0|0|0|0|0|0|0|0|0|0|0|0|0|0|0|0|0	0.99	1	0.99	1	0.99	4.52	35	0	NA		16201.6|14336.5	15269
CTNNA1_D6	Q68FH0	Pkp4	8|3	11	5.5	2	0|0|0|0|0|0|0|0|0|0|0|0|0|0|0|0|0|0|0|0|0|0	0.99	1	0.99	1	0.99	4.54	55	0	NA		13966.5|11441.6	12704
CTNNB1_D1	Q68FH0	Pkp4	21|21	42	21	2	0|0|0|0|0|0|0|0|1|0|0|0|0|0|0|0|0|0|0|0|0|0	1	1	1	1	1	32.19	210	0	NA		13961.6|14151	14056.3
CTNNB1_D2	Q68FH0	Pkp4	33|30	63	31.5	2	0|0|0|0|0|0|0|0|1|0|0|0|0|0|0|0|0|0|0|0|0|0	1	1	1	1	1	45.4	315	0	NA		20785.3|18820.2	19802.8
CTNNB1_D4	Q68FH0	Pkp4	24|23	47	23.5	2	0|0|0|0|0|0|0|0|0|0|0|0|0|0|0|0|0|0|0|0|0|0	1	1	1	1	1	35.28	235	0	NA		13445.5|14443.7	13944.6
CTNNB1_D6	Q68FH0	Pkp4	33|27	60	30	2	0|0|0|0|0|0|0|0|0|0|0|0|0|0|0|0|0|0|0|0|0|0	1	1	1	1	1	41.14	300	0	NA		17842.7|18493.4	18168
DCTN2_D4	Q68FH0	Pkp4	NA	NA	NA	NA	NA	NA	NA	NA	NA	NA	NA	NA	1	NA		1752.4|0	876.2
DIAPH1_D2	Q68FH0	Pkp4	NA	NA	NA	NA	NA	NA	NA	NA	NA	NA	NA	NA	1	NA		512.455|0	256.228
DIAPH1_D4	Q68FH0	Pkp4	NA	NA	NA	NA	NA	NA	NA	NA	NA	NA	NA	NA	1	NA		426.402|389.813	408.108
DIAPH1_D6	Q68FH0	Pkp4	NA	NA	NA	NA	NA	NA	NA	NA	NA	NA	NA	NA	1	NA		309.587|513.106	411.346
DYNC1I2_D6	Q68FH0	Pkp4	NA	NA	NA	NA	NA	NA	NA	NA	NA	NA	NA	NA	1	NA		588.748|0	294.374
KRT7_D1	Q68FH0	Pkp4	NA	NA	NA	NA	NA	NA	NA	NA	NA	NA	NA	NA	1	NA		267.763|0	133.881
KRT7_D2	Q68FH0	Pkp4	NA	NA	NA	NA	NA	NA	NA	NA	NA	NA	NA	NA	1	NA		542.202|536.011	539.106
KRT7_D4	Q68FH0	Pkp4	1|1	2	1	2	0|0|0|0|0|0|0|0|0|0|0|0|0|0|0|0|0|0|0|0|0|0	0	0	0	0	0	0.64	10	0.74	NA		952.66|546.462	749.561
KRT7_D6	Q68FH0	Pkp4	0|1	1	0.5	2	0|0|0|0|0|0|0|0|0|0|0|0|0|0|0|0|0|0|0|0|0|0	0	0	0	0	0	-1.84	5	0.74	NA		715.327|1147.39	931.359
MAPRE3_D2	Q68FH0	Pkp4	NA	NA	NA	NA	NA	NA	NA	NA	NA	NA	NA	NA	1	NA		0|1215.64	607.82
MAPRE3_D6	Q68FH0	Pkp4	NA	NA	NA	NA	NA	NA	NA	NA	NA	NA	NA	NA	1	NA		0|1801.54	900.77
PARD3_D1	Q68FH0	Pkp4	19|18	37	18.5	2	0|0|0|0|0|0|0|0|1|0|0|0|0|0|0|0|0|0|0|0|0|0	1	1	1	1	1	27.76	185	0	NA		12333.4|11915.4	12124.4
PARD3_D2	Q68FH0	Pkp4	36|35	71	35.5	2	0|0|0|0|0|0|0|0|1|0|0|0|0|0|0|0|0|0|0|0|0|0	1	1	1	1	1	52.64	355	0	NA		16902.1|19585.6	18243.8
PARD3_D4	Q68FH0	Pkp4	34|41	75	37.5	2	0|0|0|0|0|0|0|0|0|0|0|0|0|0|0|0|0|0|0|0|0|0	1	1	1	1	1	51.28	375	0	NA		13099.7|11419.2	12259.5
PARD3_D6	Q68FH0	Pkp4	46|41	87	43.5	2	0|0|0|0|0|0|0|0|0|0|0|0|0|0|0|0|0|0|0|0|0|0	1	1	1	1	1	61.39	435	0	NA		19499.9|14961.5	17230.7
RDX_D2	Q68FH0	Pkp4	NA	NA	NA	NA	NA	NA	NA	NA	NA	NA	NA	NA	1	NA		0|1569.87	784.935
SCRIB_D1	Q68FH0	Pkp4	NA	NA	NA	NA	NA	NA	NA	NA	NA	NA	NA	NA	1	NA		1909.06|1990.13	1949.6
SCRIB_D2	Q68FH0	Pkp4	NA	NA	NA	NA	NA	NA	NA	NA	NA	NA	NA	NA	1	NA		2688.14|2336.95	2512.55
SCRIB_D4	Q68FH0	Pkp4	NA	NA	NA	NA	NA	NA	NA	NA	NA	NA	NA	NA	1	NA		2887.1|2516.47	2701.78
STRN_D4	Q68FH0	Pkp4	NA	NA	NA	NA	NA	NA	NA	NA	NA	NA	NA	NA	1	NA		684.667|0	342.334
STRN_D6	Q68FH0	Pkp4	NA	NA	NA	NA	NA	NA	NA	NA	NA	NA	NA	NA	1	NA		0|613.23	306.615
TJP2_D1	Q68FH0	Pkp4	1|2	3	1.5	2	0|0|0|0|0|0|0|0|1|0|0|0|0|0|0|0|0|0|0|0|0|0	0.46	0.93	0.46	0.93	0.46	0.49	15	0.2	NA		1813.6|2758.64	2286.12
TJP2_D2	Q68FH0	Pkp4	1|2	3	1.5	2	0|0|0|0|0|0|0|0|1|0|0|0|0|0|0|0|0|0|0|0|0|0	0.47	0.93	0.47	0.93	0.47	0.56	15	0.2	NA		2848.11|2364.21	2606.16
TJP2_D4	Q68FH0	Pkp4	1|0	1	0.5	2	0|0|0|0|0|0|0|0|0|0|0|0|0|0|0|0|0|0|0|0|0|0	0	0	0	0	0	-1.86	5	0.74	NA		3460.6|1897.01	2678.8
TJP2_D6	Q68FH0	Pkp4	2|2	4	2	2	0|0|0|0|0|0|0|0|0|0|0|0|0|0|0|0|0|0|0|0|0|0	0.94	0.94	0.94	0.94	0.94	2.7	20	0.01	NA		1807.29|4550.91	3179.1
WASHC4_D1	Q68FH0	Pkp4	NA	NA	NA	NA	NA	NA	NA	NA	NA	NA	NA	NA	1	NA		0|1133.78	566.89
WASL_D1	Q68FH0	Pkp4	NA	NA	NA	NA	NA	NA	NA	NA	NA	NA	NA	NA	1	NA		581.208|0	290.604
WASL_D4	Q68FH0	Pkp4	NA	NA	NA	NA	NA	NA	NA	NA	NA	NA	NA	NA	1	NA		321.324|0	160.662
WASL_D6	Q68FH0	Pkp4	NA	NA	NA	NA	NA	NA	NA	NA	NA	NA	NA	NA	1	NA		643.179|0	321.589
ARHGAP17_D1	Q68FL4	Ahcyl2	NA	NA	NA	NA	NA	NA	NA	NA	NA	NA	NA	NA	1	NA		6328.71|6342.18	6335.44
ARHGAP17_D2	Q68FL4	Ahcyl2	NA	NA	NA	NA	NA	NA	NA	NA	NA	NA	NA	NA	1	NA		4597.59|5847.27	5222.43
ARHGAP17_D4	Q68FL4	Ahcyl2	NA	NA	NA	NA	NA	NA	NA	NA	NA	NA	NA	NA	1	NA		3949.28|3834.92	3892.1
ARHGAP17_D6	Q68FL4	Ahcyl2	NA	NA	NA	NA	NA	NA	NA	NA	NA	NA	NA	NA	1	NA		3857.32|3497.13	3677.22
ARHGEF2_D1	Q68FL4	Ahcyl2	NA	NA	NA	NA	NA	NA	NA	NA	NA	NA	NA	NA	1	NA		6686.5|5687.92	6187.21
ARHGEF2_D2	Q68FL4	Ahcyl2	NA	NA	NA	NA	NA	NA	NA	NA	NA	NA	NA	NA	1	NA		5481.7|6139.27	5810.48
ARHGEF2_D4	Q68FL4	Ahcyl2	NA	NA	NA	NA	NA	NA	NA	NA	NA	NA	NA	NA	1	NA		4282.11|4919.24	4600.68
ARHGEF2_D6	Q68FL4	Ahcyl2	NA	NA	NA	NA	NA	NA	NA	NA	NA	NA	NA	NA	1	NA		3802.43|3807.24	3804.84
ARPIN_D1	Q68FL4	Ahcyl2	NA	NA	NA	NA	NA	NA	NA	NA	NA	NA	NA	NA	1	NA		5203.02|5226.42	5214.72
ARPIN_D2	Q68FL4	Ahcyl2	NA	NA	NA	NA	NA	NA	NA	NA	NA	NA	NA	NA	1	NA		5568.58|5144.23	5356.4
ARPIN_D4	Q68FL4	Ahcyl2	NA	NA	NA	NA	NA	NA	NA	NA	NA	NA	NA	NA	1	NA		5820.74|5493.55	5657.15
ARPIN_D6	Q68FL4	Ahcyl2	NA	NA	NA	NA	NA	NA	NA	NA	NA	NA	NA	NA	1	NA		5276.67|5578.4	5427.53
CAPZA1_D1	Q68FL4	Ahcyl2	NA	NA	NA	NA	NA	NA	NA	NA	NA	NA	NA	NA	1	NA		4964.83|6770.74	5867.78
CAPZA1_D2	Q68FL4	Ahcyl2	NA	NA	NA	NA	NA	NA	NA	NA	NA	NA	NA	NA	1	NA		6513.13|4421.64	5467.39
CAPZA1_D4	Q68FL4	Ahcyl2	NA	NA	NA	NA	NA	NA	NA	NA	NA	NA	NA	NA	1	NA		5713.46|5860.06	5786.76
CAPZA1_D6	Q68FL4	Ahcyl2	NA	NA	NA	NA	NA	NA	NA	NA	NA	NA	NA	NA	1	NA		6133.56|4289.42	5211.49
CLINT1_D2	Q68FL4	Ahcyl2	NA	NA	NA	NA	NA	NA	NA	NA	NA	NA	NA	NA	1	NA		1713.3|0	856.65
CLINT1_D4	Q68FL4	Ahcyl2	NA	NA	NA	NA	NA	NA	NA	NA	NA	NA	NA	NA	1	NA		2325.38|0	1162.69
CLINT1_D6	Q68FL4	Ahcyl2	NA	NA	NA	NA	NA	NA	NA	NA	NA	NA	NA	NA	1	NA		1857.87|0	928.935
CTNNA1_D1	Q68FL4	Ahcyl2	NA	NA	NA	NA	NA	NA	NA	NA	NA	NA	NA	NA	1	NA		5956.41|6814.13	6385.27
CTNNA1_D2	Q68FL4	Ahcyl2	NA	NA	NA	NA	NA	NA	NA	NA	NA	NA	NA	NA	1	NA		7897.06|8563.61	8230.33
CTNNA1_D4	Q68FL4	Ahcyl2	NA	NA	NA	NA	NA	NA	NA	NA	NA	NA	NA	NA	1	NA		9688.65|9538.13	9613.39
CTNNA1_D6	Q68FL4	Ahcyl2	NA	NA	NA	NA	NA	NA	NA	NA	NA	NA	NA	NA	1	NA		8314.2|5764.6	7039.4
CTNNB1_D1	Q68FL4	Ahcyl2	NA	NA	NA	NA	NA	NA	NA	NA	NA	NA	NA	NA	1	NA		4632.13|5066.71	4849.42
CTNNB1_D2	Q68FL4	Ahcyl2	NA	NA	NA	NA	NA	NA	NA	NA	NA	NA	NA	NA	1	NA		4747.62|5717.93	5232.77
CTNNB1_D4	Q68FL4	Ahcyl2	NA	NA	NA	NA	NA	NA	NA	NA	NA	NA	NA	NA	1	NA		4731.9|4203.11	4467.51
CTNNB1_D6	Q68FL4	Ahcyl2	NA	NA	NA	NA	NA	NA	NA	NA	NA	NA	NA	NA	1	NA		5110.99|4834.52	4972.76
DCTN1-C_D1	Q68FL4	Ahcyl2	NA	NA	NA	NA	NA	NA	NA	NA	NA	NA	NA	NA	1	NA		1666.91|1950.43	1808.67
DCTN1-C_D2	Q68FL4	Ahcyl2	NA	NA	NA	NA	NA	NA	NA	NA	NA	NA	NA	NA	1	NA		1345.54|0	672.77
DCTN1-C_D4	Q68FL4	Ahcyl2	NA	NA	NA	NA	NA	NA	NA	NA	NA	NA	NA	NA	1	NA		850.548|0	425.274
DCTN1-N_D1	Q68FL4	Ahcyl2	NA	NA	NA	NA	NA	NA	NA	NA	NA	NA	NA	NA	1	NA		4055.33|3988.91	4022.12
DCTN1-N_D2	Q68FL4	Ahcyl2	NA	NA	NA	NA	NA	NA	NA	NA	NA	NA	NA	NA	1	NA		3832.54|3958.11	3895.32
DCTN1-N_D4	Q68FL4	Ahcyl2	NA	NA	NA	NA	NA	NA	NA	NA	NA	NA	NA	NA	1	NA		2218.25|1420.33	1819.29
DCTN1-N_D6	Q68FL4	Ahcyl2	NA	NA	NA	NA	NA	NA	NA	NA	NA	NA	NA	NA	1	NA		1249.48|1135.2	1192.34
DCTN2_D1	Q68FL4	Ahcyl2	NA	NA	NA	NA	NA	NA	NA	NA	NA	NA	NA	NA	1	NA		2796.66|2528.73	2662.7
DCTN2_D2	Q68FL4	Ahcyl2	NA	NA	NA	NA	NA	NA	NA	NA	NA	NA	NA	NA	1	NA		3305.81|3305.45	3305.63
DCTN2_D4	Q68FL4	Ahcyl2	NA	NA	NA	NA	NA	NA	NA	NA	NA	NA	NA	NA	1	NA		2975.06|3804.9	3389.98
DCTN2_D6	Q68FL4	Ahcyl2	NA	NA	NA	NA	NA	NA	NA	NA	NA	NA	NA	NA	1	NA		3350.35|5790.33	4570.34
DIAPH1_D1	Q68FL4	Ahcyl2	NA	NA	NA	NA	NA	NA	NA	NA	NA	NA	NA	NA	1	NA		5227.85|5206.53	5217.19
DIAPH1_D2	Q68FL4	Ahcyl2	NA	NA	NA	NA	NA	NA	NA	NA	NA	NA	NA	NA	1	NA		4993.31|6178.14	5585.73
DIAPH1_D4	Q68FL4	Ahcyl2	NA	NA	NA	NA	NA	NA	NA	NA	NA	NA	NA	NA	1	NA		4238.67|3631.42	3935.05
DIAPH1_D6	Q68FL4	Ahcyl2	NA	NA	NA	NA	NA	NA	NA	NA	NA	NA	NA	NA	1	NA		3690.24|3794.88	3742.56
DYNC1I2_D1	Q68FL4	Ahcyl2	NA	NA	NA	NA	NA	NA	NA	NA	NA	NA	NA	NA	1	NA		809.905|0	404.952
DYNC1I2_D2	Q68FL4	Ahcyl2	NA	NA	NA	NA	NA	NA	NA	NA	NA	NA	NA	NA	1	NA		0|1646.3	823.15
DYNC1I2_D4	Q68FL4	Ahcyl2	NA	NA	NA	NA	NA	NA	NA	NA	NA	NA	NA	NA	1	NA		1512.43|2823.75	2168.09
DYNC1I2_D6	Q68FL4	Ahcyl2	NA	NA	NA	NA	NA	NA	NA	NA	NA	NA	NA	NA	1	NA		2436.01|3857.7	3146.86
EMD_D1	Q68FL4	Ahcyl2	NA	NA	NA	NA	NA	NA	NA	NA	NA	NA	NA	NA	1	NA		1850.32|2181.75	2016.04
EMD_D2	Q68FL4	Ahcyl2	NA	NA	NA	NA	NA	NA	NA	NA	NA	NA	NA	NA	1	NA		2090.96|1220.29	1655.62
EMD_D4	Q68FL4	Ahcyl2	NA	NA	NA	NA	NA	NA	NA	NA	NA	NA	NA	NA	1	NA		2528.37|2733.15	2630.76
EMD_D6	Q68FL4	Ahcyl2	NA	NA	NA	NA	NA	NA	NA	NA	NA	NA	NA	NA	1	NA		1730.26|861.372	1295.82
KRT7_D1	Q68FL4	Ahcyl2	NA	NA	NA	NA	NA	NA	NA	NA	NA	NA	NA	NA	1	NA		5259.9|5221.07	5240.48
KRT7_D2	Q68FL4	Ahcyl2	NA	NA	NA	NA	NA	NA	NA	NA	NA	NA	NA	NA	1	NA		5593.99|4782.76	5188.38
KRT7_D4	Q68FL4	Ahcyl2	NA	NA	NA	NA	NA	NA	NA	NA	NA	NA	NA	NA	1	NA		5636.17|5199.06	5417.61
KRT7_D6	Q68FL4	Ahcyl2	NA	NA	NA	NA	NA	NA	NA	NA	NA	NA	NA	NA	1	NA		5248.31|4710.48	4979.4
LMNA_D1	Q68FL4	Ahcyl2	NA	NA	NA	NA	NA	NA	NA	NA	NA	NA	NA	NA	1	NA		5728.29|4921.61	5324.95
LMNA_D2	Q68FL4	Ahcyl2	NA	NA	NA	NA	NA	NA	NA	NA	NA	NA	NA	NA	1	NA		4019.22|3939.4	3979.31
LMNA_D4	Q68FL4	Ahcyl2	NA	NA	NA	NA	NA	NA	NA	NA	NA	NA	NA	NA	1	NA		3184.9|2936.96	3060.93
LMNA_D6	Q68FL4	Ahcyl2	NA	NA	NA	NA	NA	NA	NA	NA	NA	NA	NA	NA	1	NA		2832.84|2544.89	2688.86
MAPRE3_D1	Q68FL4	Ahcyl2	NA	NA	NA	NA	NA	NA	NA	NA	NA	NA	NA	NA	1	NA		4683.23|4790.74	4736.98
MAPRE3_D2	Q68FL4	Ahcyl2	NA	NA	NA	NA	NA	NA	NA	NA	NA	NA	NA	NA	1	NA		3005.97|2855.47	2930.72
MAPRE3_D4	Q68FL4	Ahcyl2	NA	NA	NA	NA	NA	NA	NA	NA	NA	NA	NA	NA	1	NA		2617.98|2242.87	2430.43
MAPRE3_D6	Q68FL4	Ahcyl2	NA	NA	NA	NA	NA	NA	NA	NA	NA	NA	NA	NA	1	NA		2488.06|3886.94	3187.5
PARD3_D1	Q68FL4	Ahcyl2	NA	NA	NA	NA	NA	NA	NA	NA	NA	NA	NA	NA	1	NA		4178.32|3575.16	3876.74
PARD3_D2	Q68FL4	Ahcyl2	NA	NA	NA	NA	NA	NA	NA	NA	NA	NA	NA	NA	1	NA		3848.1|4172.08	4010.09
PARD3_D4	Q68FL4	Ahcyl2	NA	NA	NA	NA	NA	NA	NA	NA	NA	NA	NA	NA	1	NA		2352.93|3182.84	2767.89
PARD3_D6	Q68FL4	Ahcyl2	NA	NA	NA	NA	NA	NA	NA	NA	NA	NA	NA	NA	1	NA		4201.1|3671.9	3936.5
PSEN1_D1	Q68FL4	Ahcyl2	NA	NA	NA	NA	NA	NA	NA	NA	NA	NA	NA	NA	1	NA		0|2897.68	1448.84
PSEN1_D2	Q68FL4	Ahcyl2	NA	NA	NA	NA	NA	NA	NA	NA	NA	NA	NA	NA	1	NA		0|1491.03	745.515
PSEN1_D4	Q68FL4	Ahcyl2	NA	NA	NA	NA	NA	NA	NA	NA	NA	NA	NA	NA	1	NA		1651.05|1553.75	1602.4
PSEN1_D6	Q68FL4	Ahcyl2	NA	NA	NA	NA	NA	NA	NA	NA	NA	NA	NA	NA	1	NA		0|1927.2	963.6
RDX_D1	Q68FL4	Ahcyl2	NA	NA	NA	NA	NA	NA	NA	NA	NA	NA	NA	NA	1	NA		801.125|0	400.562
RDX_D2	Q68FL4	Ahcyl2	NA	NA	NA	NA	NA	NA	NA	NA	NA	NA	NA	NA	1	NA		1410.55|2442.31	1926.43
RDX_D4	Q68FL4	Ahcyl2	NA	NA	NA	NA	NA	NA	NA	NA	NA	NA	NA	NA	1	NA		1369.61|1034.65	1202.13
RDX_D6	Q68FL4	Ahcyl2	NA	NA	NA	NA	NA	NA	NA	NA	NA	NA	NA	NA	1	NA		2728.25|0	1364.12
SCRIB_D1	Q68FL4	Ahcyl2	NA	NA	NA	NA	NA	NA	NA	NA	NA	NA	NA	NA	1	NA		3875.66|2804.6	3340.13
SCRIB_D2	Q68FL4	Ahcyl2	NA	NA	NA	NA	NA	NA	NA	NA	NA	NA	NA	NA	1	NA		5071.64|4340.48	4706.06
SCRIB_D4	Q68FL4	Ahcyl2	NA	NA	NA	NA	NA	NA	NA	NA	NA	NA	NA	NA	1	NA		4018.57|2832.04	3425.3
SCRIB_D6	Q68FL4	Ahcyl2	NA	NA	NA	NA	NA	NA	NA	NA	NA	NA	NA	NA	1	NA		1770.95|1278.93	1524.94
STRN_D1	Q68FL4	Ahcyl2	NA	NA	NA	NA	NA	NA	NA	NA	NA	NA	NA	NA	1	NA		5324.75|5432.36	5378.56
STRN_D2	Q68FL4	Ahcyl2	NA	NA	NA	NA	NA	NA	NA	NA	NA	NA	NA	NA	1	NA		5458.8|4887.08	5172.94
STRN_D4	Q68FL4	Ahcyl2	NA	NA	NA	NA	NA	NA	NA	NA	NA	NA	NA	NA	1	NA		3546.1|3641.19	3593.64
STRN_D6	Q68FL4	Ahcyl2	NA	NA	NA	NA	NA	NA	NA	NA	NA	NA	NA	NA	1	NA		3010.9|2633.68	2822.29
SYNE3_D1	Q68FL4	Ahcyl2	NA	NA	NA	NA	NA	NA	NA	NA	NA	NA	NA	NA	1	NA		1814.3|337.319	1075.81
SYNE3_D2	Q68FL4	Ahcyl2	NA	NA	NA	NA	NA	NA	NA	NA	NA	NA	NA	NA	1	NA		0|1284.07	642.035
SYNE3_D6	Q68FL4	Ahcyl2	NA	NA	NA	NA	NA	NA	NA	NA	NA	NA	NA	NA	1	NA		1420.84|0	710.42
TJP2_D1	Q68FL4	Ahcyl2	NA	NA	NA	NA	NA	NA	NA	NA	NA	NA	NA	NA	1	NA		7125.28|7049.65	7087.47
TJP2_D2	Q68FL4	Ahcyl2	NA	NA	NA	NA	NA	NA	NA	NA	NA	NA	NA	NA	1	NA		7015.29|7118.88	7067.09
TJP2_D4	Q68FL4	Ahcyl2	NA	NA	NA	NA	NA	NA	NA	NA	NA	NA	NA	NA	1	NA		5906.95|6747.76	6327.35
TJP2_D6	Q68FL4	Ahcyl2	NA	NA	NA	NA	NA	NA	NA	NA	NA	NA	NA	NA	1	NA		4878.26|5291.78	5085.02
TMOD3_D1	Q68FL4	Ahcyl2	NA	NA	NA	NA	NA	NA	NA	NA	NA	NA	NA	NA	1	NA		0|721.44	360.72
TMOD3_D2	Q68FL4	Ahcyl2	NA	NA	NA	NA	NA	NA	NA	NA	NA	NA	NA	NA	1	NA		2915.68|3976.9	3446.29
TMOD3_D4	Q68FL4	Ahcyl2	NA	NA	NA	NA	NA	NA	NA	NA	NA	NA	NA	NA	1	NA		1226.62|662.742	944.681
TMOD3_D6	Q68FL4	Ahcyl2	NA	NA	NA	NA	NA	NA	NA	NA	NA	NA	NA	NA	1	NA		2942.2|3671.95	3307.07
TUBB2A_D1	Q68FL4	Ahcyl2	NA	NA	NA	NA	NA	NA	NA	NA	NA	NA	NA	NA	1	NA		6740.41|6838.51	6789.46
TUBB2A_D2	Q68FL4	Ahcyl2	NA	NA	NA	NA	NA	NA	NA	NA	NA	NA	NA	NA	1	NA		5732.15|6064.73	5898.44
TUBB2A_D4	Q68FL4	Ahcyl2	NA	NA	NA	NA	NA	NA	NA	NA	NA	NA	NA	NA	1	NA		5334.89|5330.6	5332.74
TUBB2A_D6	Q68FL4	Ahcyl2	NA	NA	NA	NA	NA	NA	NA	NA	NA	NA	NA	NA	1	NA		5212.54|4530.56	4871.55
WASHC4_D1	Q68FL4	Ahcyl2	NA	NA	NA	NA	NA	NA	NA	NA	NA	NA	NA	NA	1	NA		0|2941.6	1470.8
WASHC4_D2	Q68FL4	Ahcyl2	NA	NA	NA	NA	NA	NA	NA	NA	NA	NA	NA	NA	1	NA		2378.2|2591.55	2484.88
WASL_D1	Q68FL4	Ahcyl2	NA	NA	NA	NA	NA	NA	NA	NA	NA	NA	NA	NA	1	NA		5020.87|4365.4	4693.14
WASL_D2	Q68FL4	Ahcyl2	NA	NA	NA	NA	NA	NA	NA	NA	NA	NA	NA	NA	1	NA		3100.84|4742.64	3921.74
WASL_D4	Q68FL4	Ahcyl2	NA	NA	NA	NA	NA	NA	NA	NA	NA	NA	NA	NA	1	NA		4528.47|5007.25	4767.86
WASL_D6	Q68FL4	Ahcyl2	NA	NA	NA	NA	NA	NA	NA	NA	NA	NA	NA	NA	1	NA		3705.34|3748.33	3726.84
ARHGAP17_D1	Q68FL6	Mars1	6|2	8	4	2	3|2|2|3|0|1|6|5|6|3|0|0|1|0|0|1|0|0|1|2|0|0	0.27	0.52	0.27	0.52	0.27	-4.07	2.44	0.35	NA		4689.11|4520.68	4604.9
ARHGAP17_D2	Q68FL6	Mars1	9|4	13	6.5	2	1|2|0|0|0|0|11|7|7|5|0|0|0|0|0|0|0|0|0|1|0|0	0.54	0.79	0.54	0.79	0.54	-0.85	4.21	0.14	NA		5124.22|4785.7	4954.96
ARHGAP17_D4	Q68FL6	Mars1	7|15	22	11	2	7|5|2|2|0|0|10|8|4|2|0|0|1|0|0|0|0|1|3|4|0|0	0.67	0.93	0.67	0.93	0.67	-0.36	4.94	0.09	NA		5452.33|5844.49	5648.41
ARHGAP17_D6	Q68FL6	Mars1	11|13	24	12	2	8|7|6|1|2|2|10|9|3|3|1|0|0|1|0|0|0|0|0|0|0|0	0.81	0.85	0.81	0.85	0.81	1.19	4.98	0.05	NA		5839.33|6021.23	5930.28
ARHGEF2_D1	Q68FL6	Mars1	4|4	8	4	2	3|2|2|3|0|1|6|5|6|3|0|0|1|0|0|1|0|0|1|2|0|0	0.17	0.17	0.17	0.17	0.17	-1.58	2.44	0.42	NA		7957.26|5272.83	6615.05
ARHGEF2_D2	Q68FL6	Mars1	11|12	23	11.5	2	1|2|0|0|0|0|11|7|7|5|0|0|0|0|0|0|0|0|0|1|0|0	0.87	0.89	0.87	0.89	0.87	1.82	7.44	0.03	NA		5589.08|4932.8	5260.94
ARHGEF2_D4	Q68FL6	Mars1	18|19	37	18.5	2	7|5|2|2|0|0|10|8|4|2|0|0|1|0|0|0|0|1|3|4|0|0	0.97	0.97	0.97	0.97	0.97	3.37	8.31	0	NA		7472|9695.07	8583.53
ARHGEF2_D6	Q68FL6	Mars1	14|13	27	13.5	2	8|7|6|1|2|2|10|9|3|3|1|0|0|1|0|0|0|0|0|0|0|0	0.86	0.88	0.86	0.88	0.86	1.7	5.6	0.03	NA		6302.51|6042.53	6172.52
ARPIN_D1	Q68FL6	Mars1	0|2	2	1	2	3|2|2|3|0|1|6|5|6|3|0|0|1|0|0|1|0|0|1|2|0|0	0.01	0.02	0.01	0.02	0.01	-7.67	0.61	0.6	NA		3880.11|19480.5	11680.3
ARPIN_D2	Q68FL6	Mars1	1|1	2	1	2	1|2|0|0|0|0|11|7|7|5|0|0|0|0|0|0|0|0|0|1|0|0	0	0	0	0	0	-5.02	0.65	0.76	NA		4417|15609.8	10013.4
ARPIN_D4	Q68FL6	Mars1	3|3	6	3	2	7|5|2|2|0|0|10|8|4|2|0|0|1|0|0|0|0|1|3|4|0|0	0.01	0.01	0.01	0.01	0.01	-4.28	1.35	0.55	NA		6759.51|6236.45	6497.98
ARPIN_D6	Q68FL6	Mars1	2|5	7	3.5	2	8|7|6|1|2|2|10|9|3|3|1|0|0|1|0|0|0|0|0|0|0|0	0.04	0.08	0.04	0.08	0.04	-6.45	1.45	0.5	NA		5642.75|5954.88	5798.81
CAPZA1_D1	Q68FL6	Mars1	2|2	4	2	2	3|2|2|3|0|1|6|5|6|3|0|0|1|0|0|1|0|0|1|2|0|0	0.02	0.02	0.02	0.02	0.02	-4.07	1.22	0.57	NA		4193.89|4012.76	4103.32
CAPZA1_D2	Q68FL6	Mars1	2|4	6	3	2	1|2|0|0|0|0|11|7|7|5|0|0|0|0|0|0|0|0|0|1|0|0	0.17	0.3	0.17	0.3	0.17	-3.15	1.94	0.42	NA		6758.37|5401.13	6079.75
CAPZA1_D4	Q68FL6	Mars1	13|8	21	10.5	2	7|5|2|2|0|0|10|8|4|2|0|0|1|0|0|0|0|1|3|4|0|0	0.72	0.88	0.72	0.88	0.72	0.23	4.71	0.07	NA		6377.99|6970.23	6674.11
CAPZA1_D6	Q68FL6	Mars1	2|5	7	3.5	2	8|7|6|1|2|2|10|9|3|3|1|0|0|1|0|0|0|0|0|0|0|0	0.04	0.08	0.04	0.08	0.04	-6.45	1.45	0.5	NA		6472.46|5084.56	5778.51
CLINT1_D1	Q68FL6	Mars1	NA	NA	NA	NA	NA	NA	NA	NA	NA	NA	NA	NA	1	NA		46536.8|1764.71	24150.8
CLINT1_D2	Q68FL6	Mars1	NA	NA	NA	NA	NA	NA	NA	NA	NA	NA	NA	NA	1	NA		30319.7|51489	40904.3
CLINT1_D4	Q68FL6	Mars1	NA	NA	NA	NA	NA	NA	NA	NA	NA	NA	NA	NA	1	NA		16355.5|36345.3	26350.4
CLINT1_D6	Q68FL6	Mars1	NA	NA	NA	NA	NA	NA	NA	NA	NA	NA	NA	NA	1	NA		38758.2|1109.45	19933.8
CTNNA1_D1	Q68FL6	Mars1	0|2	2	1	2	3|2|2|3|0|1|6|5|6|3|0|0|1|0|0|1|0|0|1|2|0|0	0.01	0.02	0.01	0.02	0.01	-7.67	0.61	0.6	NA		3246.94|3337.83	3292.39
CTNNA1_D2	Q68FL6	Mars1	NA	NA	NA	NA	NA	NA	NA	NA	NA	NA	NA	NA	1	NA		4426.98|4283.22	4355.1
CTNNA1_D4	Q68FL6	Mars1	3|1	4	2	2	7|5|2|2|0|0|10|8|4|2|0|0|1|0|0|0|0|1|3|4|0|0	0.01	0.01	0.01	0.01	0.01	-7.38	0.9	0.57	NA		4516.68|4163.34	4340.01
CTNNA1_D6	Q68FL6	Mars1	NA	NA	NA	NA	NA	NA	NA	NA	NA	NA	NA	NA	1	NA		3508.33|2355.03	2931.68
CTNNB1_D1	Q68FL6	Mars1	2|3	5	2.5	2	3|2|2|3|0|1|6|5|6|3|0|0|1|0|0|1|0|0|1|2|0|0	0.04	0.06	0.04	0.06	0.04	-4.07	1.53	0.54	NA		3867.04|3495.46	3681.25
CTNNB1_D2	Q68FL6	Mars1	4|1	5	2.5	2	1|2|0|0|0|0|11|7|7|5|0|0|0|0|0|0|0|0|0|1|0|0	0.15	0.3	0.15	0.3	0.15	-5.02	1.62	0.43	NA		4313.16|4327.36	4320.26
CTNNB1_D4	Q68FL6	Mars1	3|3	6	3	2	7|5|2|2|0|0|10|8|4|2|0|0|1|0|0|0|0|1|3|4|0|0	0.01	0.01	0.01	0.01	0.01	-4.28	1.35	0.55	NA		4407.55|5047.18	4727.36
CTNNB1_D6	Q68FL6	Mars1	4|2	6	3	2	8|7|6|1|2|2|10|9|3|3|1|0|0|1|0|0|0|0|0|0|0|0	0.01	0.03	0.01	0.03	0.01	-6.45	1.25	0.55	NA		4238.6|33174.7	18706.7
DCTN1-C_D1	Q68FL6	Mars1	NA	NA	NA	NA	NA	NA	NA	NA	NA	NA	NA	NA	1	NA		0|91399.9	45699.9
DCTN1-C_D2	Q68FL6	Mars1	NA	NA	NA	NA	NA	NA	NA	NA	NA	NA	NA	NA	1	NA		1733.65|4039.37	2886.51
DCTN1-C_D4	Q68FL6	Mars1	0|1	1	0.5	2	7|5|2|2|0|0|10|8|4|2|0|0|1|0|0|0|0|1|3|4|0|0	0	0	0	0	0	-9.58	0.22	0.74	NA		2290.5|1790.92	2040.71
DCTN1-C_D6	Q68FL6	Mars1	NA	NA	NA	NA	NA	NA	NA	NA	NA	NA	NA	NA	1	NA		1419.87|2021.01	1720.44
DCTN1-N_D1	Q68FL6	Mars1	4|2	6	3	2	3|2|2|3|0|1|6|5|6|3|0|0|1|0|0|1|0|0|1|2|0|0	0.09	0.17	0.09	0.17	0.09	-4.07	1.83	0.48	NA		4248.79|3355.76	3802.28
DCTN1-N_D2	Q68FL6	Mars1	2|1	3	1.5	2	1|2|0|0|0|0|11|7|7|5|0|0|0|0|0|0|0|0|0|1|0|0	0.02	0.04	0.02	0.04	0.02	-5.02	0.97	0.55	NA		5048.12|5281.98	5165.05
DCTN1-N_D4	Q68FL6	Mars1	5|4	9	4.5	2	7|5|2|2|0|0|10|8|4|2|0|0|1|0|0|0|0|1|3|4|0|0	0.09	0.12	0.09	0.12	0.09	-3	2.02	0.46	NA		4331.67|4214.52	4273.1
DCTN1-N_D6	Q68FL6	Mars1	3|4	7	3.5	2	8|7|6|1|2|2|10|9|3|3|1|0|0|1|0|0|0|0|0|0|0|0	0.02	0.03	0.02	0.03	0.02	-4.82	1.45	0.54	NA		4139.46|4044.64	4092.05
DCTN2_D1	Q68FL6	Mars1	1|0	1	0.5	2	3|2|2|3|0|1|6|5|6|3|0|0|1|0|0|1|0|0|1|2|0|0	0	0	0	0	0	-7.67	0.31	0.77	NA		17689.4|31101	24395.2
DCTN2_D2	Q68FL6	Mars1	NA	NA	NA	NA	NA	NA	NA	NA	NA	NA	NA	NA	1	NA		1267.06|1633.53	1450.3
DCTN2_D4	Q68FL6	Mars1	0|2	2	1	2	7|5|2|2|0|0|10|8|4|2|0|0|1|0|0|0|0|1|3|4|0|0	0	0	0	0	0	-9.58	0.45	0.74	NA		17138.8|25617	21377.9
DCTN2_D6	Q68FL6	Mars1	0|2	2	1	2	8|7|6|1|2|2|10|9|3|3|1|0|0|1|0|0|0|0|0|0|0|0	0	0	0	0	0	-10.34	0.42	0.74	NA		3579.8|3521.42	3550.61
DIAPH1_D1	Q68FL6	Mars1	8|9	17	8.5	2	3|2|2|3|0|1|6|5|6|3|0|0|1|0|0|1|0|0|1|2|0|0	0.81	0.85	0.81	0.85	0.81	1.22	5.19	0.05	NA		9466.45|4920.15	7193.3
DIAPH1_D2	Q68FL6	Mars1	12|8	20	10	2	1|2|0|0|0|0|11|7|7|5|0|0|0|0|0|0|0|0|0|1|0|0	0.81	0.89	0.81	0.89	0.81	1.05	6.47	0.05	NA		6091.41|6839.83	6465.62
DIAPH1_D4	Q68FL6	Mars1	18|17	35	17.5	2	7|5|2|2|0|0|10|8|4|2|0|0|1|0|0|0|0|1|3|4|0|0	0.96	0.97	0.96	0.97	0.96	3.1	7.86	0.01	NA		7306.19|6989.63	7147.91
DIAPH1_D6	Q68FL6	Mars1	17|15	32	16	2	8|7|6|1|2|2|10|9|3|3|1|0|0|1|0|0|0|0|0|0|0|0	0.92	0.94	0.92	0.94	0.92	2.2	6.64	0.02	NA		6075.53|6021.68	6048.6
DYNC1I2_D1	Q68FL6	Mars1	NA	NA	NA	NA	NA	NA	NA	NA	NA	NA	NA	NA	1	NA		2580.49|2345.97	2463.23
DYNC1I2_D2	Q68FL6	Mars1	1|0	1	0.5	2	1|2|0|0|0|0|11|7|7|5|0|0|0|0|0|0|0|0|0|1|0|0	0	0	0	0	0	-6.86	0.32	0.76	NA		45595.5|838.965	23217.2
DYNC1I2_D4	Q68FL6	Mars1	NA	NA	NA	NA	NA	NA	NA	NA	NA	NA	NA	NA	1	NA		2054.78|44300.4	23177.6
DYNC1I2_D6	Q68FL6	Mars1	NA	NA	NA	NA	NA	NA	NA	NA	NA	NA	NA	NA	1	NA		3520.56|3701.66	3611.11
EMD_D1	Q68FL6	Mars1	NA	NA	NA	NA	NA	NA	NA	NA	NA	NA	NA	NA	1	NA		4078.57|3397.66	3738.11
EMD_D2	Q68FL6	Mars1	1|0	1	0.5	2	1|2|0|0|0|0|11|7|7|5|0|0|0|0|0|0|0|0|0|1|0|0	0	0	0	0	0	-6.86	0.32	0.76	NA		42421|2493.81	22457.4
EMD_D4	Q68FL6	Mars1	1|1	2	1	2	7|5|2|2|0|0|10|8|4|2|0|0|1|0|0|0|0|1|3|4|0|0	0	0	0	0	0	-7.38	0.45	0.74	NA		4521.65|30635.7	17578.7
EMD_D6	Q68FL6	Mars1	0|1	1	0.5	2	8|7|6|1|2|2|10|9|3|3|1|0|0|1|0|0|0|0|0|0|0|0	0	0	0	0	0	-10.34	0.21	0.74	NA		2625.15|29712.7	16168.9
KRT7_D1	Q68FL6	Mars1	3|2	5	2.5	2	3|2|2|3|0|1|6|5|6|3|0|0|1|0|0|1|0|0|1|2|0|0	0.04	0.06	0.04	0.06	0.04	-4.07	1.53	0.54	NA		3291.65|18697	10994.3
KRT7_D2	Q68FL6	Mars1	2|2	4	2	2	1|2|0|0|0|0|11|7|7|5|0|0|0|0|0|0|0|0|0|1|0|0	0.04	0.04	0.04	0.04	0.04	-3.15	1.29	0.53	NA		3097.39|36830.7	19964
KRT7_D4	Q68FL6	Mars1	2|2	4	2	2	7|5|2|2|0|0|10|8|4|2|0|0|1|0|0|0|0|1|3|4|0|0	0	0	0	0	0	-5.85	0.9	0.74	NA		13215.6|3811.95	8513.77
KRT7_D6	Q68FL6	Mars1	1|0	1	0.5	2	8|7|6|1|2|2|10|9|3|3|1|0|0|1|0|0|0|0|0|0|0|0	0	0	0	0	0	-10.34	0.21	0.74	NA		3162.46|3252.48	3207.47
LMNA_D1	Q68FL6	Mars1	3|1	4	2	2	3|2|2|3|0|1|6|5|6|3|0|0|1|0|0|1|0|0|1|2|0|0	0.03	0.06	0.03	0.06	0.03	-5.77	1.22	0.55	NA		3748.59|4735.61	4242.1
LMNA_D2	Q68FL6	Mars1	5|3	8	4	2	1|2|0|0|0|0|11|7|7|5|0|0|0|0|0|0|0|0|0|1|0|0	0.3	0.47	0.3	0.47	0.3	-1.82	2.59	0.33	NA		5644.83|6384.53	6014.68
LMNA_D4	Q68FL6	Mars1	7|8	15	7.5	2	7|5|2|2|0|0|10|8|4|2|0|0|1|0|0|0|0|1|3|4|0|0	0.48	0.56	0.48	0.56	0.48	-0.36	3.37	0.17	NA		6089.67|5350.97	5720.32
LMNA_D6	Q68FL6	Mars1	3|4	7	3.5	2	8|7|6|1|2|2|10|9|3|3|1|0|0|1|0|0|0|0|0|0|0|0	0.02	0.03	0.02	0.03	0.02	-4.82	1.45	0.54	NA		6044.05|5095.56	5569.81
MAPRE3_D1	Q68FL6	Mars1	NA	NA	NA	NA	NA	NA	NA	NA	NA	NA	NA	NA	1	NA		1615.13|4270.72	2942.93
MAPRE3_D2	Q68FL6	Mars1	NA	NA	NA	NA	NA	NA	NA	NA	NA	NA	NA	NA	1	NA		1391.12|24272.3	12831.7
MAPRE3_D4	Q68FL6	Mars1	NA	NA	NA	NA	NA	NA	NA	NA	NA	NA	NA	NA	1	NA		2672.23|2029.09	2350.66
MAPRE3_D6	Q68FL6	Mars1	NA	NA	NA	NA	NA	NA	NA	NA	NA	NA	NA	NA	1	NA		4463.13|3862.13	4162.63
PARD3_D1	Q68FL6	Mars1	9|7	16	8	2	3|2|2|3|0|1|6|5|6|3|0|0|1|0|0|1|0|0|1|2|0|0	0.76	0.85	0.76	0.85	0.76	0.71	4.89	0.07	NA		9903.12|16215.3	13059.2
PARD3_D2	Q68FL6	Mars1	12|11	23	11.5	2	1|2|0|0|0|0|11|7|7|5|0|0|0|0|0|0|0|0|0|1|0|0	0.87	0.89	0.87	0.89	0.87	1.82	7.44	0.03	NA		9438.83|11532.7	10485.8
PARD3_D4	Q68FL6	Mars1	14|16	30	15	2	7|5|2|2|0|0|10|8|4|2|0|0|1|0|0|0|0|1|3|4|0|0	0.93	0.94	0.93	0.94	0.93	2.27	6.73	0.02	NA		6017.52|6155.04	6086.28
PARD3_D6	Q68FL6	Mars1	10|12	22	11	2	8|7|6|1|2|2|10|9|3|3|1|0|0|1|0|0|0|0|0|0|0|0	0.76	0.81	0.76	0.81	0.76	0.86	4.57	0.06	NA		5867.05|6024.79	5945.92
PSEN1_D1	Q68FL6	Mars1	NA	NA	NA	NA	NA	NA	NA	NA	NA	NA	NA	NA	1	NA		36823.1|24736.4	30779.8
PSEN1_D4	Q68FL6	Mars1	NA	NA	NA	NA	NA	NA	NA	NA	NA	NA	NA	NA	1	NA		52743.6|32430.6	42587.1
PSEN1_D6	Q68FL6	Mars1	NA	NA	NA	NA	NA	NA	NA	NA	NA	NA	NA	NA	1	NA		20216.8|22556	21386.4
RDX_D1	Q68FL6	Mars1	NA	NA	NA	NA	NA	NA	NA	NA	NA	NA	NA	NA	1	NA		1477.17|1353.38	1415.28
RDX_D2	Q68FL6	Mars1	0|1	1	0.5	2	1|2|0|0|0|0|11|7|7|5|0|0|0|0|0|0|0|0|0|1|0|0	0	0	0	0	0	-6.86	0.32	0.76	NA		2027.41|2059.81	2043.61
RDX_D4	Q68FL6	Mars1	0|1	1	0.5	2	7|5|2|2|0|0|10|8|4|2|0|0|1|0|0|0|0|1|3|4|0|0	0	0	0	0	0	-9.58	0.22	0.74	NA		115172|5392.74	60282.4
RDX_D6	Q68FL6	Mars1	NA	NA	NA	NA	NA	NA	NA	NA	NA	NA	NA	NA	1	NA		3663.11|2637.44	3150.28
SCRIB_D1	Q68FL6	Mars1	2|1	3	1.5	2	3|2|2|3|0|1|6|5|6|3|0|0|1|0|0|1|0|0|1|2|0|0	0.01	0.02	0.01	0.02	0.01	-5.77	0.92	0.6	NA		2151.95|2494.93	2323.44
SCRIB_D2	Q68FL6	Mars1	0|1	1	0.5	2	1|2|0|0|0|0|11|7|7|5|0|0|0|0|0|0|0|0|0|1|0|0	0	0	0	0	0	-6.86	0.32	0.76	NA		2747.54|3146.53	2947.03
SCRIB_D4	Q68FL6	Mars1	4|1	5	2.5	2	7|5|2|2|0|0|10|8|4|2|0|0|1|0|0|0|0|1|3|4|0|0	0.02	0.05	0.02	0.05	0.02	-7.38	1.12	0.53	NA		3605.25|3413.55	3509.4
SCRIB_D6	Q68FL6	Mars1	NA	NA	NA	NA	NA	NA	NA	NA	NA	NA	NA	NA	1	NA		35437.6|1582.92	18510.3
STRN_D1	Q68FL6	Mars1	5|3	8	4	2	3|2|2|3|0|1|6|5|6|3|0|0|1|0|0|1|0|0|1|2|0|0	0.2	0.34	0.2	0.34	0.2	-2.7	2.44	0.4	NA		4965.75|4661.92	4813.84
STRN_D2	Q68FL6	Mars1	7|5	12	6	2	1|2|0|0|0|0|11|7|7|5|0|0|0|0|0|0|0|0|0|1|0|0	0.58	0.68	0.58	0.68	0.58	-0.13	3.88	0.13	NA		4870.4|4882.46	4876.43
STRN_D4	Q68FL6	Mars1	9|7	16	8	2	7|5|2|2|0|0|10|8|4|2|0|0|1|0|0|0|0|1|3|4|0|0	0.54	0.67	0.54	0.67	0.54	-0.36	3.59	0.14	NA		5322.19|6145.93	5734.06
STRN_D6	Q68FL6	Mars1	6|11	17	8.5	2	8|7|6|1|2|2|10|9|3|3|1|0|0|1|0|0|0|0|0|0|0|0	0.48	0.77	0.48	0.77	0.48	-1.47	3.53	0.18	NA		4891.86|5432.39	5162.12
SYNE3_D1	Q68FL6	Mars1	NA	NA	NA	NA	NA	NA	NA	NA	NA	NA	NA	NA	1	NA		33610.7|26280.1	29945.4
SYNE3_D2	Q68FL6	Mars1	NA	NA	NA	NA	NA	NA	NA	NA	NA	NA	NA	NA	1	NA		24538.6|27442.9	25990.8
SYNE3_D4	Q68FL6	Mars1	NA	NA	NA	NA	NA	NA	NA	NA	NA	NA	NA	NA	1	NA		26370.9|0	13185.5
SYNE3_D6	Q68FL6	Mars1	NA	NA	NA	NA	NA	NA	NA	NA	NA	NA	NA	NA	1	NA		1589.2|1634.31	1611.76
TJP2_D1	Q68FL6	Mars1	1|0	1	0.5	2	3|2|2|3|0|1|6|5|6|3|0|0|1|0|0|1|0|0|1|2|0|0	0	0	0	0	0	-7.67	0.31	0.77	NA		3912.15|3413.83	3662.99
TJP2_D2	Q68FL6	Mars1	3|1	4	2	2	1|2|0|0|0|0|11|7|7|5|0|0|0|0|0|0|0|0|0|1|0|0	0.07	0.14	0.07	0.14	0.07	-5.02	1.29	0.5	NA		4517.52|4215.74	4366.63
TJP2_D4	Q68FL6	Mars1	4|3	7	3.5	2	7|5|2|2|0|0|10|8|4|2|0|0|1|0|0|0|0|1|3|4|0|0	0.03	0.05	0.03	0.05	0.03	-4.28	1.57	0.52	NA		5829.52|5152.57	5491.05
TJP2_D6	Q68FL6	Mars1	5|3	8	4	2	8|7|6|1|2|2|10|9|3|3|1|0|0|1|0|0|0|0|0|0|0|0	0.05	0.08	0.05	0.08	0.05	-4.82	1.66	0.5	NA		6646.66|5863.78	6255.22
TMOD3_D1	Q68FL6	Mars1	NA	NA	NA	NA	NA	NA	NA	NA	NA	NA	NA	NA	1	NA		2088.88|0	1044.44
TMOD3_D2	Q68FL6	Mars1	0|1	1	0.5	2	1|2|0|0|0|0|11|7|7|5|0|0|0|0|0|0|0|0|0|1|0|0	0	0	0	0	0	-6.86	0.32	0.76	NA		16775.8|2762.42	9769.11
TMOD3_D4	Q68FL6	Mars1	0|2	2	1	2	7|5|2|2|0|0|10|8|4|2|0|0|1|0|0|0|0|1|3|4|0|0	0	0	0	0	0	-9.58	0.45	0.74	NA		4580|3107.59	3843.8
TMOD3_D6	Q68FL6	Mars1	2|0	2	1	2	8|7|6|1|2|2|10|9|3|3|1|0|0|1|0|0|0|0|0|0|0|0	0	0	0	0	0	-10.34	0.42	0.74	NA		12078.4|5664.04	8871.22
TUBB2A_D1	Q68FL6	Mars1	3|7	10	5	2	3|2|2|3|0|1|6|5|6|3|0|0|1|0|0|1|0|0|1|2|0|0	0.37	0.67	0.37	0.67	0.37	-2.7	3.06	0.29	NA		4790.56|3515.31	4152.94
TUBB2A_D2	Q68FL6	Mars1	6|5	11	5.5	2	1|2|0|0|0|0|11|7|7|5|0|0|0|0|0|0|0|0|0|1|0|0	0.53	0.6	0.53	0.6	0.53	-0.13	3.56	0.15	NA		6256.45|5310.28	5783.36
