## Supplementary material for "Spatiotemporal remodeling of cytoskeletal and junction networks during somatic cell reprogramming": Table S4 (part 59 of 73)

### Sheet: SAINT combined with DIA (continued)
Bait	Prey	PreyGene	Spec	SpecSum	AvgSpec	NumReplicates	ctrlCounts	AvgP	MaxP	TopoAvgP	TopoMaxP	SaintScore	logOddsScore	FoldChange	BFDR	boosted_by		DIA_Int	AvgInt
TUBB2A_D4	Q68FL6	Mars1	9|11	20	10	2	7|5|2|2|0|0|10|8|4|2|0|0|1|0|0|0|0|1|3|4|0|0	0.74	0.8	0.74	0.8	0.74	0.71	4.49	0.07	NA		7209.52|6879.81	7044.66
TUBB2A_D6	Q68FL6	Mars1	5|2	7	3.5	2	8|7|6|1|2|2|10|9|3|3|1|0|0|1|0|0|0|0|0|0|0|0	0.04	0.08	0.04	0.08	0.04	-6.45	1.45	0.5	NA		3600.69|3335.36	3468.03
WASHC4_D1	Q68FL6	Mars1	NA	NA	NA	NA	NA	NA	NA	NA	NA	NA	NA	NA	1	NA		3033.29|1163.4	2098.34
WASHC4_D2	Q68FL6	Mars1	NA	NA	NA	NA	NA	NA	NA	NA	NA	NA	NA	NA	1	NA		1070.42|2027.66	1549.04
WASHC4_D4	Q68FL6	Mars1	1|0	1	0.5	2	7|5|2|2|0|0|10|8|4|2|0|0|1|0|0|0|0|1|3|4|0|0	0	0	0	0	0	-9.58	0.22	0.74	NA		2403.15|4275.01	3339.08
WASHC4_D6	Q68FL6	Mars1	NA	NA	NA	NA	NA	NA	NA	NA	NA	NA	NA	NA	1	NA		1973.97|67203.3	34588.6
WASL_D1	Q68FL6	Mars1	NA	NA	NA	NA	NA	NA	NA	NA	NA	NA	NA	NA	1	NA		33191.8|42771.6	37981.7
WASL_D2	Q68FL6	Mars1	1|0	1	0.5	2	1|2|0|0|0|0|11|7|7|5|0|0|0|0|0|0|0|0|0|1|0|0	0	0	0	0	0	-6.86	0.32	0.76	NA		52335.1|76805	64570.1
WASL_D4	Q68FL6	Mars1	1|0	1	0.5	2	7|5|2|2|0|0|10|8|4|2|0|0|1|0|0|0|0|1|3|4|0|0	0	0	0	0	0	-9.58	0.22	0.74	NA		4546.39|4959.25	4752.82
WASL_D6	Q68FL6	Mars1	0|1	1	0.5	2	8|7|6|1|2|2|10|9|3|3|1|0|0|1|0|0|0|0|0|0|0|0	0	0	0	0	0	-10.34	0.21	0.74	NA		23617.6|25138.2	24377.9
ARHGAP17_D1	Q69Z38	Peak1	2|1	3	1.5	2	12|14|1|0|6|6|11|12|12|4|0|0|0|0|0|0|0|0|0|0|0|0	0	0	0	0	0	-12.53	0.42	0.77	NA		14927.5|21007.2	17967.3
ARHGAP17_D2	Q69Z38	Peak1	NA	NA	NA	NA	NA	NA	NA	NA	NA	NA	NA	NA	1	NA		15653.1|19838	17745.5
ARHGAP17_D4	Q69Z38	Peak1	0|1	1	0.5	2	1|1|2|0|0|1|2|1|1|1|0|0|0|0|0|0|0|0|0|0|0|0	0	0	0	0	0	-3.14	1.1	0.74	NA		15000.6|14062.3	14531.5
ARHGAP17_D6	Q69Z38	Peak1	NA	NA	NA	NA	NA	NA	NA	NA	NA	NA	NA	NA	1	NA		10560.9|7252.07	8906.49
ARHGEF2_D1	Q69Z38	Peak1	5|2	7	3.5	2	12|14|1|0|6|6|11|12|12|4|0|0|0|0|0|0|0|0|0|0|0|0	0	0	0	0	0	-10.54	0.99	0.64	NA		15056|21393.5	18224.8
ARHGEF2_D2	Q69Z38	Peak1	1|0	1	0.5	2	5|3|1|3|0|1|5|2|2|0|0|0|0|0|0|0|0|0|0|0|0|0	0	0	0	0	0	-4.6	0.5	0.76	NA		16743.9|17998.8	17371.3
ARHGEF2_D4	Q69Z38	Peak1	NA	NA	NA	NA	NA	NA	NA	NA	NA	NA	NA	NA	1	NA		14584.5|13256.5	13920.5
ARHGEF2_D6	Q69Z38	Peak1	1|0	1	0.5	2	0|1|1|3|0|2|1|0|0|0|0|0|0|0|0|0|0|0|0|0|0|0	0	0	0	0	0	-2.84	1.38	0.74	NA		9441.95|6696.88	8069.41
ARPIN_D1	Q69Z38	Peak1	4|9	13	6.5	2	12|14|1|0|6|6|11|12|12|4|0|0|0|0|0|0|0|0|0|0|0|0	0.06	0.12	0.06	0.12	0.06	-7.31	1.83	0.51	NA		39720.3|48658.1	44189.2
ARPIN_D2	Q69Z38	Peak1	1|1	2	1	2	5|3|1|3|0|1|5|2|2|0|0|0|0|0|0|0|0|0|0|0|0|0	0	0	0	0	0	-3.2	1	0.76	NA		42086.5|39199.1	40642.8
ARPIN_D4	Q69Z38	Peak1	0|2	2	1	2	1|1|2|0|0|1|2|1|1|1|0|0|0|0|0|0|0|0|0|0|0|0	0.22	0.44	0.22	0.44	0.22	-3.14	2.2	0.36	NA		34514.1|33933.2	34223.7
ARPIN_D6	Q69Z38	Peak1	1|1	2	1	2	0|1|1|3|0|2|1|0|0|0|0|0|0|0|0|0|0|0|0|0|0|0	0	0	0	0	0	-0.93	2.75	0.74	NA		35585.8|32139.3	33862.6
CAPZA1_D1	Q69Z38	Peak1	10|14	24	12	2	12|14|1|0|6|6|11|12|12|4|0|0|0|0|0|0|0|0|0|0|0|0	0.43	0.65	0.43	0.65	0.43	-1.29	3.38	0.25	NA		41906.2|32987.4	37446.8
CAPZA1_D2	Q69Z38	Peak1	2|7	9	4.5	2	5|3|1|3|0|1|5|2|2|0|0|0|0|0|0|0|0|0|0|0|0|0	0.5	0.84	0.5	0.84	0.5	-1.69	4.5	0.16	NA		28932.7|29631.6	29282.2
CAPZA1_D4	Q69Z38	Peak1	5|4	9	4.5	2	1|1|2|0|0|1|2|1|1|1|0|0|0|0|0|0|0|0|0|0|0|0	0.96	0.98	0.96	0.98	0.96	2.6	9.9	0.01	NA		23673.4|21860.6	22767
CAPZA1_D6	Q69Z38	Peak1	NA	NA	NA	NA	NA	NA	NA	NA	NA	NA	NA	NA	1	NA		34300.8|46079.2	40190
CLINT1_D2	Q69Z38	Peak1	NA	NA	NA	NA	NA	NA	NA	NA	NA	NA	NA	NA	1	NA		987.123|0	493.562
CLINT1_D4	Q69Z38	Peak1	NA	NA	NA	NA	NA	NA	NA	NA	NA	NA	NA	NA	1	NA		3470.63|0	1735.32
CTNNA1_D1	Q69Z38	Peak1	5|3	8	4	2	12|14|1|0|6|6|11|12|12|4|0|0|0|0|0|0|0|0|0|0|0|0	0	0	0	0	0	-8.95	1.13	0.64	NA		104174|90763	97468.5
CTNNA1_D2	Q69Z38	Peak1	1|0	1	0.5	2	5|3|1|3|0|1|5|2|2|0|0|0|0|0|0|0|0|0|0|0|0|0	0	0	0	0	0	-4.6	0.5	0.76	NA		42018.9|51762.7	46890.8
CTNNA1_D4	Q69Z38	Peak1	0|1	1	0.5	2	1|1|2|0|0|1|2|1|1|1|0|0|0|0|0|0|0|0|0|0|0|0	0	0	0	0	0	-3.14	1.1	0.74	NA		74963|83762.9	79362.9
CTNNA1_D6	Q69Z38	Peak1	NA	NA	NA	NA	NA	NA	NA	NA	NA	NA	NA	NA	1	NA		40213.8|29451	34832.4
CTNNB1_D1	Q69Z38	Peak1	4|5	9	4.5	2	12|14|1|0|6|6|11|12|12|4|0|0|0|0|0|0|0|0|0|0|0|0	0	0	0	0	0	-7.31	1.27	0.64	NA		35136.1|24407.4	29771.8
CTNNB1_D2	Q69Z38	Peak1	2|2	4	2	2	5|3|1|3|0|1|5|2|2|0|0|0|0|0|0|0|0|0|0|0|0|0	0.16	0.16	0.16	0.16	0.16	-1.69	2	0.43	NA		27881.4|28161.5	28021.5
CTNNB1_D4	Q69Z38	Peak1	0|1	1	0.5	2	1|1|2|0|0|1|2|1|1|1|0|0|0|0|0|0|0|0|0|0|0|0	0	0	0	0	0	-3.14	1.1	0.74	NA		21168.1|25870.5	23519.3
CTNNB1_D6	Q69Z38	Peak1	1|2	3	1.5	2	0|1|1|3|0|2|1|0|0|0|0|0|0|0|0|0|0|0|0|0|0|0	0.29	0.57	0.29	0.57	0.29	-0.93	4.12	0.33	NA		16760.9|18337.5	17549.2
DCTN1-N_D1	Q69Z38	Peak1	NA	NA	NA	NA	NA	NA	NA	NA	NA	NA	NA	NA	1	NA		6542.78|4449.51	5496.15
DCTN1-N_D2	Q69Z38	Peak1	NA	NA	NA	NA	NA	NA	NA	NA	NA	NA	NA	NA	1	NA		7144.4|4191.55	5667.98
DCTN1-N_D4	Q69Z38	Peak1	NA	NA	NA	NA	NA	NA	NA	NA	NA	NA	NA	NA	1	NA		3971.04|295.402	2133.22
DCTN1-N_D6	Q69Z38	Peak1	NA	NA	NA	NA	NA	NA	NA	NA	NA	NA	NA	NA	1	NA		3238.77|0	1619.38
DCTN2_D1	Q69Z38	Peak1	NA	NA	NA	NA	NA	NA	NA	NA	NA	NA	NA	NA	1	NA		1801.07|2110	1955.54
DCTN2_D2	Q69Z38	Peak1	NA	NA	NA	NA	NA	NA	NA	NA	NA	NA	NA	NA	1	NA		993.973|1615.99	1304.98
DCTN2_D4	Q69Z38	Peak1	NA	NA	NA	NA	NA	NA	NA	NA	NA	NA	NA	NA	1	NA		23496.3|29960	26728.2
DCTN2_D6	Q69Z38	Peak1	NA	NA	NA	NA	NA	NA	NA	NA	NA	NA	NA	NA	1	NA		0|39279.7	19639.8
DIAPH1_D1	Q69Z38	Peak1	1|0	1	0.5	2	12|14|1|0|6|6|11|12|12|4|0|0|0|0|0|0|0|0|0|0|0|0	0	0	0	0	0	-15.2	0.14	0.77	NA		18366.6|17139.4	17753
DIAPH1_D2	Q69Z38	Peak1	1|0	1	0.5	2	5|3|1|3|0|1|5|2|2|0|0|0|0|0|0|0|0|0|0|0|0|0	0	0	0	0	0	-4.6	0.5	0.76	NA		16554.8|13903.2	15229
DIAPH1_D4	Q69Z38	Peak1	NA	NA	NA	NA	NA	NA	NA	NA	NA	NA	NA	NA	1	NA		11053.3|8780.76	9917.03
DIAPH1_D6	Q69Z38	Peak1	0|1	1	0.5	2	0|1|1|3|0|2|1|0|0|0|0|0|0|0|0|0|0|0|0|0|0|0	0	0	0	0	0	-2.84	1.38	0.74	NA		6082.28|6283.15	6182.72
DYNC1I2_D1	Q69Z38	Peak1	NA	NA	NA	NA	NA	NA	NA	NA	NA	NA	NA	NA	1	NA		0|563.322	281.661
DYNC1I2_D2	Q69Z38	Peak1	NA	NA	NA	NA	NA	NA	NA	NA	NA	NA	NA	NA	1	NA		0|916.908	458.454
DYNC1I2_D6	Q69Z38	Peak1	NA	NA	NA	NA	NA	NA	NA	NA	NA	NA	NA	NA	1	NA		894.76|0	447.38
EMD_D1	Q69Z38	Peak1	NA	NA	NA	NA	NA	NA	NA	NA	NA	NA	NA	NA	1	NA		1348.91|1249.09	1299
EMD_D2	Q69Z38	Peak1	NA	NA	NA	NA	NA	NA	NA	NA	NA	NA	NA	NA	1	NA		1126.17|0	563.085
EMD_D4	Q69Z38	Peak1	NA	NA	NA	NA	NA	NA	NA	NA	NA	NA	NA	NA	1	NA		4125.01|166.326	2145.67
EMD_D6	Q69Z38	Peak1	NA	NA	NA	NA	NA	NA	NA	NA	NA	NA	NA	NA	1	NA		1033.68|0	516.84
KRT7_D1	Q69Z38	Peak1	1|0	1	0.5	2	12|14|1|0|6|6|11|12|12|4|0|0|0|0|0|0|0|0|0|0|0|0	0	0	0	0	0	-15.2	0.14	0.77	NA		10637.5|21769.5	16203.5
KRT7_D2	Q69Z38	Peak1	NA	NA	NA	NA	NA	NA	NA	NA	NA	NA	NA	NA	1	NA		13383.6|13638.7	13511.1
KRT7_D4	Q69Z38	Peak1	NA	NA	NA	NA	NA	NA	NA	NA	NA	NA	NA	NA	1	NA		13629.3|16310.2	14969.8
KRT7_D6	Q69Z38	Peak1	NA	NA	NA	NA	NA	NA	NA	NA	NA	NA	NA	NA	1	NA		12193.6|19563.9	15878.8
LMNA_D1	Q69Z38	Peak1	NA	NA	NA	NA	NA	NA	NA	NA	NA	NA	NA	NA	1	NA		5374.81|4043.07	4708.94
LMNA_D2	Q69Z38	Peak1	NA	NA	NA	NA	NA	NA	NA	NA	NA	NA	NA	NA	1	NA		1833.84|3891.9	2862.87
LMNA_D4	Q69Z38	Peak1	NA	NA	NA	NA	NA	NA	NA	NA	NA	NA	NA	NA	1	NA		1055.34|298.855	677.097
LMNA_D6	Q69Z38	Peak1	NA	NA	NA	NA	NA	NA	NA	NA	NA	NA	NA	NA	1	NA		1717.02|1963.7	1840.36
MAPRE3_D1	Q69Z38	Peak1	1|5	6	3	2	12|14|1|0|6|6|11|12|12|4|0|0|0|0|0|0|0|0|0|0|0|0	0	0	0	0	0	-12.53	0.85	0.64	NA		48505.8|51382.1	49943.9
MAPRE3_D2	Q69Z38	Peak1	0|2	2	1	2	5|3|1|3|0|1|5|2|2|0|0|0|0|0|0|0|0|0|0|0|0|0	0.08	0.16	0.08	0.16	0.08	-4.6	1	0.49	NA		48576.7|50855.7	49716.2
MAPRE3_D4	Q69Z38	Peak1	NA	NA	NA	NA	NA	NA	NA	NA	NA	NA	NA	NA	1	NA		51784.7|45812.8	48798.8
MAPRE3_D6	Q69Z38	Peak1	NA	NA	NA	NA	NA	NA	NA	NA	NA	NA	NA	NA	1	NA		57274.1|47016.9	52145.5
PARD3_D1	Q69Z38	Peak1	1|0	1	0.5	2	12|14|1|0|6|6|11|12|12|4|0|0|0|0|0|0|0|0|0|0|0|0	0	0	0	0	0	-15.2	0.14	0.77	NA		8909.64|8413.71	8661.67
PARD3_D2	Q69Z38	Peak1	NA	NA	NA	NA	NA	NA	NA	NA	NA	NA	NA	NA	1	NA		8163.13|8231.33	8197.23
PARD3_D4	Q69Z38	Peak1	NA	NA	NA	NA	NA	NA	NA	NA	NA	NA	NA	NA	1	NA		6232.74|5381.03	5806.89
PARD3_D6	Q69Z38	Peak1	NA	NA	NA	NA	NA	NA	NA	NA	NA	NA	NA	NA	1	NA		5185.21|3699.12	4442.16
RDX_D1	Q69Z38	Peak1	0|1	1	0.5	2	12|14|1|0|6|6|11|12|12|4|0|0|0|0|0|0|0|0|0|0|0|0	0	0	0	0	0	-15.2	0.14	0.77	NA		17632.1|15837.7	16734.9
RDX_D2	Q69Z38	Peak1	NA	NA	NA	NA	NA	NA	NA	NA	NA	NA	NA	NA	1	NA		7390.6|10985.5	9188.05
RDX_D4	Q69Z38	Peak1	1|0	1	0.5	2	1|1|2|0|0|1|2|1|1|1|0|0|0|0|0|0|0|0|0|0|0|0	0	0	0	0	0	-3.14	1.1	0.74	NA		24979.3|17471.8	21225.5
RDX_D6	Q69Z38	Peak1	NA	NA	NA	NA	NA	NA	NA	NA	NA	NA	NA	NA	1	NA		12015.2|18181.3	15098.2
SCRIB_D1	Q69Z38	Peak1	5|1	6	3	2	12|14|1|0|6|6|11|12|12|4|0|0|0|0|0|0|0|0|0|0|0|0	0	0	0	0	0	-12.53	0.85	0.64	NA		20997.3|19698.8	20348
SCRIB_D2	Q69Z38	Peak1	0|1	1	0.5	2	5|3|1|3|0|1|5|2|2|0|0|0|0|0|0|0|0|0|0|0|0|0	0	0	0	0	0	-4.6	0.5	0.76	NA		16060|11167.6	13613.8
SCRIB_D4	Q69Z38	Peak1	NA	NA	NA	NA	NA	NA	NA	NA	NA	NA	NA	NA	1	NA		13028.7|10233.9	11631.3
SCRIB_D6	Q69Z38	Peak1	NA	NA	NA	NA	NA	NA	NA	NA	NA	NA	NA	NA	1	NA		10422.1|0	5211.05
STRN_D1	Q69Z38	Peak1	3|3	6	3	2	12|14|1|0|6|6|11|12|12|4|0|0|0|0|0|0|0|0|0|0|0|0	0	0	0	0	0	-8.95	0.85	0.77	NA		9260.54|10637.1	9948.82
STRN_D2	Q69Z38	Peak1	1|1	2	1	2	5|3|1|3|0|1|5|2|2|0|0|0|0|0|0|0|0|0|0|0|0|0	0	0	0	0	0	-3.2	1	0.76	NA		9442.18|11480.9	10461.5
STRN_D4	Q69Z38	Peak1	NA	NA	NA	NA	NA	NA	NA	NA	NA	NA	NA	NA	1	NA		9703.94|9228.24	9466.09
STRN_D6	Q69Z38	Peak1	0|1	1	0.5	2	0|1|1|3|0|2|1|0|0|0|0|0|0|0|0|0|0|0|0|0|0|0	0	0	0	0	0	-2.84	1.38	0.74	NA		7704.04|7185.19	7444.61
SYNE3_D4	Q69Z38	Peak1	NA	NA	NA	NA	NA	NA	NA	NA	NA	NA	NA	NA	1	NA		606.051|366.717	486.384
TJP2_D1	Q69Z38	Peak1	11|3	14	7	2	12|14|1|0|6|6|11|12|12|4|0|0|0|0|0|0|0|0|0|0|0|0	0.17	0.33	0.17	0.33	0.17	-8.95	1.97	0.43	NA		42255|54742.6	48498.8
TJP2_D2	Q69Z38	Peak1	2|1	3	1.5	2	5|3|1|3|0|1|5|2|2|0|0|0|0|0|0|0|0|0|0|0|0|0	0.08	0.16	0.08	0.16	0.08	-3.2	1.5	0.49	NA		34693.1|34598.5	34645.8
TJP2_D4	Q69Z38	Peak1	2|0	2	1	2	1|1|2|0|0|1|2|1|1|1|0|0|0|0|0|0|0|0|0|0|0|0	0.22	0.44	0.22	0.44	0.22	-3.14	2.2	0.36	NA		22298.3|26248.1	24273.2
TJP2_D6	Q69Z38	Peak1	2|0	2	1	2	0|1|1|3|0|2|1|0|0|0|0|0|0|0|0|0|0|0|0|0|0|0	0.29	0.57	0.29	0.57	0.29	-2.84	2.75	0.33	NA		19186.4|21383.1	20284.8
TMOD3_D1	Q69Z38	Peak1	1|1	2	1	2	12|14|1|0|6|6|11|12|12|4|0|0|0|0|0|0|0|0|0|0|0|0	0	0	0	0	0	-12.53	0.28	0.77	NA		2641.59|2701.75	2671.67
TMOD3_D2	Q69Z38	Peak1	NA	NA	NA	NA	NA	NA	NA	NA	NA	NA	NA	NA	1	NA		2065.5|0	1032.75
TMOD3_D6	Q69Z38	Peak1	NA	NA	NA	NA	NA	NA	NA	NA	NA	NA	NA	NA	1	NA		18506.7|22918.1	20712.4
TUBB2A_D1	Q69Z38	Peak1	3|4	7	3.5	2	12|14|1|0|6|6|11|12|12|4|0|0|0|0|0|0|0|0|0|0|0|0	0	0	0	0	0	-8.95	0.99	0.66	NA		29222.9|27017.9	28120.4
TUBB2A_D2	Q69Z38	Peak1	1|0	1	0.5	2	5|3|1|3|0|1|5|2|2|0|0|0|0|0|0|0|0|0|0|0|0|0	0	0	0	0	0	-4.6	0.5	0.76	NA		28740.6|25137.5	26939
TUBB2A_D4	Q69Z38	Peak1	0|1	1	0.5	2	1|1|2|0|0|1|2|1|1|1|0|0|0|0|0|0|0|0|0|0|0|0	0	0	0	0	0	-3.14	1.1	0.74	NA		29197.5|26347.8	27772.7
TUBB2A_D6	Q69Z38	Peak1	NA	NA	NA	NA	NA	NA	NA	NA	NA	NA	NA	NA	1	NA		26279.4|36369.1	31324.2
WASHC4_D1	Q69Z38	Peak1	NA	NA	NA	NA	NA	NA	NA	NA	NA	NA	NA	NA	1	NA		3967.12|0	1983.56
WASL_D1	Q69Z38	Peak1	3|1	4	2	2	12|14|1|0|6|6|11|12|12|4|0|0|0|0|0|0|0|0|0|0|0|0	0	0	0	0	0	-12.53	0.56	0.77	NA		5880.45|23856.6	14868.5
WASL_D2	Q69Z38	Peak1	1|2	3	1.5	2	5|3|1|3|0|1|5|2|2|0|0|0|0|0|0|0|0|0|0|0|0|0	0.08	0.16	0.08	0.16	0.08	-3.2	1.5	0.49	NA		4905.25|4661.58	4783.41
WASL_D4	Q69Z38	Peak1	NA	NA	NA	NA	NA	NA	NA	NA	NA	NA	NA	NA	1	NA		22631.1|10231.2	16431.2
WASL_D6	Q69Z38	Peak1	NA	NA	NA	NA	NA	NA	NA	NA	NA	NA	NA	NA	1	NA		16145.2|19106.3	17625.8
ARHGAP17_D1	Q69Z66	Mysm1	NA	NA	NA	NA	NA	NA	NA	NA	NA	NA	NA	NA	1	NA		15819.8|0	7909.9
ARHGAP17_D4	Q69Z66	Mysm1	NA	NA	NA	NA	NA	NA	NA	NA	NA	NA	NA	NA	1	NA		0|545.277	272.639
ARHGAP17_D6	Q69Z66	Mysm1	NA	NA	NA	NA	NA	NA	NA	NA	NA	NA	NA	NA	1	NA		0|324.299	162.149
ARPIN_D1	Q69Z66	Mysm1	NA	NA	NA	NA	NA	NA	NA	NA	NA	NA	NA	NA	1	NA		535.392|0	267.696
ARPIN_D2	Q69Z66	Mysm1	NA	NA	NA	NA	NA	NA	NA	NA	NA	NA	NA	NA	1	NA		711.285|590.719	651.002
ARPIN_D4	Q69Z66	Mysm1	NA	NA	NA	NA	NA	NA	NA	NA	NA	NA	NA	NA	1	NA		843.995|737.106	790.551
ARPIN_D6	Q69Z66	Mysm1	NA	NA	NA	NA	NA	NA	NA	NA	NA	NA	NA	NA	1	NA		856.294|719.216	787.755
DIAPH1_D4	Q69Z66	Mysm1	NA	NA	NA	NA	NA	NA	NA	NA	NA	NA	NA	NA	1	NA		121.066|142.322	131.694
LMNA_D1	Q69Z66	Mysm1	0|1	1	0.5	2	1|0|0|0|0|0|0|0|0|0|0|0|0|0|0|0|0|0|0|0|0|0	0	0	0	0	0	-2.02	5	0.77	NA		1338.67|1388.28	1363.47
LMNA_D2	Q69Z66	Mysm1	1|1	2	1	2	0|0|0|0|0|0|0|1|0|1|0|0|0|0|0|0|0|0|0|0|0|0	0	0	0	0	0	0.56	10	0.76	NA		1222.6|1501.91	1362.26
LMNA_D4	Q69Z66	Mysm1	3|1	4	2	2	0|0|0|0|0|0|0|0|0|0|0|0|0|0|0|0|0|0|0|0|0|0	0.49	0.99	0.49	0.99	0.49	0.64	20	0.16	NA		983.187|1333.23	1158.21
LMNA_D6	Q69Z66	Mysm1	2|1	3	1.5	2	0|0|0|0|0|0|0|0|0|0|0|0|0|0|0|0|0|0|0|0|0|0	0.47	0.94	0.47	0.94	0.47	0.66	15	0.19	NA		958.957|1031.76	995.359
PARD3_D4	Q69Z66	Mysm1	NA	NA	NA	NA	NA	NA	NA	NA	NA	NA	NA	NA	1	NA		3051.78|0	1525.89
TJP2_D6	Q69Z66	Mysm1	NA	NA	NA	NA	NA	NA	NA	NA	NA	NA	NA	NA	1	NA		0|514.549	257.274
ARHGAP17_D1	Q69ZA1	Cdk13	2|0	2	1	2	4|5|4|3|2|2|15|14|11|7|0|0|0|0|1|0|0|0|1|2|1|0	0	0	0	0	0	-14.01	0.31	0.77	NA		398.799|200.801	299.8
ARHGAP17_D2	Q69ZA1	Cdk13	2|0	2	1	2	7|7|9|9|2|7|19|20|9|6|0|0|0|0|0|0|0|0|2|0|0|0	0	0	0	0	0	-18.8	0.23	0.76	NA		350.782|0	175.391
ARHGAP17_D6	Q69ZA1	Cdk13	1|0	1	0.5	2	9|10|20|18|7|6|22|18|10|6|0|0|0|0|0|0|1|0|0|0|1|1	0	0	0	0	0	-25.1	0.09	0.74	NA		300.919|39.6836	170.301
ARHGEF2_D1	Q69ZA1	Cdk13	NA	NA	NA	NA	NA	NA	NA	NA	NA	NA	NA	NA	1	NA		191.781|0	95.8905
ARHGEF2_D2	Q69ZA1	Cdk13	3|2	5	2.5	2	7|7|9|9|2|7|19|20|9|6|0|0|0|0|0|0|0|0|2|0|0|0	0	0	0	0	0	-13.71	0.57	0.76	NA		267.149|2581.47	1424.31
ARHGEF2_D6	Q69ZA1	Cdk13	0|2	2	1	2	9|10|20|18|7|6|22|18|10|6|0|0|0|0|0|0|1|0|0|0|1|1	0	0	0	0	0	-25.1	0.17	0.74	NA		168.839|0	84.4195
ARPIN_D1	Q69ZA1	Cdk13	6|6	12	6	2	4|5|4|3|2|1|14|13|11|7|0|0|0|0|1|0|0|0|1|2|1|0	0.03	0.03	0.03	0.03	0.03	-3.57	1.91	0.56	NA		1317.69|1361.59	1339.64
ARPIN_D2	Q69ZA1	Cdk13	7|6	13	6.5	2	7|7|9|9|2|7|18|20|9|6|0|0|0|0|0|0|0|0|2|0|0|0	0	0	0	0	0	-7.27	1.49	0.63	NA		1998.77|1664.4	1831.59
ARPIN_D4	Q69ZA1	Cdk13	15|14	29	14.5	2	12|13|19|15|15|14|22|19|15|7|0|0|0|0|0|0|0|0|1|1|0|0	0	0	0	0	0	-6.52	2.08	0.59	NA		2887.83|2432.71	2660.27
ARPIN_D6	Q69ZA1	Cdk13	10|13	23	11.5	2	9|10|20|18|7|6|22|18|10|6|0|0|0|0|0|0|1|0|0|0|1|1	0.01	0.01	0.01	0.01	0.01	-7.21	1.96	0.57	NA		2804.44|3178.69	2991.57
CAPZA1_D1	Q69ZA1	Cdk13	8|7	15	7.5	2	4|5|4|3|2|2|15|14|11|7|0|0|0|0|1|0|0|0|1|2|1|0	0.08	0.11	0.08	0.11	0.08	-2.97	2.29	0.5	NA		946.118|923.003	934.561
CAPZA1_D2	Q69ZA1	Cdk13	8|3	11	5.5	2	7|7|9|9|2|7|19|20|9|6|0|0|0|0|0|0|0|0|2|0|0|0	0	0.01	0	0.01	0	-11.9	1.25	0.61	NA		2418.36|2243.29	2330.82
CAPZA1_D4	Q69ZA1	Cdk13	7|6	13	6.5	2	12|13|19|15|15|14|22|19|15|7|0|0|0|0|0|0|0|0|1|1|0|0	0	0	0	0	0	-16.36	0.93	0.68	NA		1145.84|2652.97	1899.4
CAPZA1_D6	Q69ZA1	Cdk13	5|5	10	5	2	9|10|20|18|7|6|22|18|10|6|0|0|0|0|0|0|1|0|0|0|1|1	0	0	0	0	0	-13.95	0.85	0.74	NA		1290.62|2632.15	1961.38
CTNNA1_D1	Q69ZA1	Cdk13	1|2	3	1.5	2	4|5|4|3|2|2|15|14|11|7|0|0|0|0|1|0|0|0|1|2|1|0	0	0	0	0	0	-11.42	0.46	0.77	NA		242.65|96.1581	169.404
CTNNA1_D4	Q69ZA1	Cdk13	3|2	5	2.5	2	12|13|19|15|15|14|22|19|15|7|0|0|0|0|0|0|0|0|1|1|0|0	0	0	0	0	0	-23.94	0.36	0.74	NA		0|2130.94	1065.47
CTNNB1_D1	Q69ZA1	Cdk13	0|2	2	1	2	4|5|4|3|2|2|15|14|11|7|0|0|0|0|1|0|0|0|1|2|1|0	0	0	0	0	0	-14.01	0.31	0.77	NA		677.684|1065.08	871.382
CTNNB1_D2	Q69ZA1	Cdk13	0|1	1	0.5	2	7|7|9|9|2|7|19|20|9|6|0|0|0|0|0|0|0|0|2|0|0|0	0	0	0	0	0	-18.8	0.11	0.76	NA		1051.13|817.823	934.476
CTNNB1_D4	Q69ZA1	Cdk13	1|2	3	1.5	2	12|13|19|15|15|14|22|19|15|7|0|0|0|0|0|0|0|0|1|1|0|0	0	0	0	0	0	-26.6	0.22	0.74	NA		807.395|916.637	862.016
CTNNB1_D6	Q69ZA1	Cdk13	1|3	4	2	2	9|10|20|18|7|6|22|18|10|6|0|0|0|0|0|0|1|0|0|0|1|1	0	0	0	0	0	-21.92	0.34	0.74	NA		968.482|935.034	951.758
DCTN2_D1	Q69ZA1	Cdk13	1|0	1	0.5	2	4|5|4|3|2|2|15|14|11|7|0|0|0|0|1|0|0|0|1|2|1|0	0	0	0	0	0	-14.01	0.15	0.77	NA		2504.13|0	1252.07
DIAPH1_D1	Q69ZA1	Cdk13	NA	NA	NA	NA	NA	NA	NA	NA	NA	NA	NA	NA	1	NA		2102.07|2803.53	2452.8
DIAPH1_D2	Q69ZA1	Cdk13	1|1	2	1	2	7|7|9|9|2|7|19|20|9|6|0|0|0|0|0|0|0|0|2|0|0|0	0	0	0	0	0	-15.91	0.23	0.76	NA		227.512|2053.23	1140.37
DIAPH1_D4	Q69ZA1	Cdk13	1|2	3	1.5	2	12|13|19|15|15|14|22|19|15|7|0|0|0|0|0|0|0|0|1|1|0|0	0	0	0	0	0	-26.6	0.22	0.74	NA		0|120.103	60.0515
LMNA_D1	Q69ZA1	Cdk13	2|4	6	3	2	4|5|4|3|2|2|15|14|11|7|0|0|0|0|1|0|0|0|1|2|1|0	0	0	0	0	0	-9.51	0.92	0.65	NA		969.285|1339.94	1154.61
LMNA_D2	Q69ZA1	Cdk13	3|3	6	3	2	7|7|9|9|2|7|19|20|9|6|0|0|0|0|0|0|0|0|2|0|0|0	0	0	0	0	0	-11.9	0.68	0.76	NA		1086.32|1755.14	1420.73
LMNA_D4	Q69ZA1	Cdk13	3|4	7	3.5	2	12|13|19|15|15|14|22|19|15|7|0|0|0|0|0|0|0|0|1|1|0|0	0	0	0	0	0	-21.68	0.5	0.74	NA		1359.58|1621.87	1490.72
LMNA_D6	Q69ZA1	Cdk13	1|4	5	2.5	2	9|10|20|18|7|6|22|18|10|6|0|0|0|0|0|0|1|0|0|0|1|1	0	0	0	0	0	-21.92	0.43	0.74	NA		1130.06|1344.85	1237.45
MAPRE3_D1	Q69ZA1	Cdk13	1|0	1	0.5	2	4|5|4|3|2|2|15|14|11|7|0|0|0|0|1|0|0|0|1|2|1|0	0	0	0	0	0	-14.01	0.15	0.77	NA		0|976.89	488.445
STRN_D1	Q69ZA1	Cdk13	2|1	3	1.5	2	4|5|4|3|2|2|15|14|11|7|0|0|0|0|1|0|0|0|1|2|1|0	0	0	0	0	0	-11.42	0.46	0.77	NA		0|180.162	90.081
STRN_D4	Q69ZA1	Cdk13	1|3	4	2	2	12|13|19|15|15|14|22|19|15|7|0|0|0|0|0|0|0|0|1|1|0|0	0	0	0	0	0	-26.6	0.29	0.74	NA		204.128|0	102.064
TJP2_D4	Q69ZA1	Cdk13	NA	NA	NA	NA	NA	NA	NA	NA	NA	NA	NA	NA	1	NA		0|344.079	172.04
TJP2_D6	Q69ZA1	Cdk13	NA	NA	NA	NA	NA	NA	NA	NA	NA	NA	NA	NA	1	NA		754.618|452.766	603.692
TMOD3_D2	Q69ZA1	Cdk13	3|2	5	2.5	2	7|7|9|9|2|7|19|20|9|6|0|0|0|0|0|0|0|0|2|0|0|0	0	0	0	0	0	-13.71	0.57	0.76	NA		371.107|0	185.554
TMOD3_D6	Q69ZA1	Cdk13	1|1	2	1	2	9|10|20|18|7|6|22|18|10|6|0|0|0|0|0|0|1|0|0|0|1|1	0	0	0	0	0	-21.92	0.17	0.74	NA		4924.57|0	2462.28
TUBB2A_D1	Q69ZA1	Cdk13	3|2	5	2.5	2	4|5|4|3|2|2|15|14|11|7|0|0|0|0|1|0|0|0|1|2|1|0	0	0	0	0	0	-9.51	0.76	0.77	NA		0|360.265	180.132
WASL_D1	Q69ZA1	Cdk13	NA	NA	NA	NA	NA	NA	NA	NA	NA	NA	NA	NA	1	NA		955.745|947.309	951.527
WASL_D2	Q69ZA1	Cdk13	NA	NA	NA	NA	NA	NA	NA	NA	NA	NA	NA	NA	1	NA		1798.39|1414.96	1606.67
WASL_D4	Q69ZA1	Cdk13	NA	NA	NA	NA	NA	NA	NA	NA	NA	NA	NA	NA	1	NA		1883.47|1974.54	1929.01
WASL_D6	Q69ZA1	Cdk13	1|0	1	0.5	2	9|10|20|18|7|6|22|18|10|6|0|0|0|0|0|0|1|0|0|0|1|1	0	0	0	0	0	-25.1	0.09	0.74	NA		2101.47|1534.34	1817.9
ARHGAP17_D1	Q69ZB8	Zcchc2	0|1	1	0.5	2	0|0|0|0|0|0|0|0|0|0|0|0|0|0|0|0|0|0|0|0|0|0	0	0	0	0	0	-2.02	5	0.77	NA		0|701.43	350.715
ARHGAP17_D2	Q69ZB8	Zcchc2	NA	NA	NA	NA	NA	NA	NA	NA	NA	NA	NA	NA	1	NA		1066.08|767.705	916.893
ARHGAP17_D4	Q69ZB8	Zcchc2	NA	NA	NA	NA	NA	NA	NA	NA	NA	NA	NA	NA	1	NA		0|695.549	347.774
ARHGAP17_D6	Q69ZB8	Zcchc2	NA	NA	NA	NA	NA	NA	NA	NA	NA	NA	NA	NA	1	NA		447.788|486.09	466.939
ARHGEF2_D1	Q69ZB8	Zcchc2	NA	NA	NA	NA	NA	NA	NA	NA	NA	NA	NA	NA	1	NA		845.744|678.675	762.21
ARHGEF2_D2	Q69ZB8	Zcchc2	NA	NA	NA	NA	NA	NA	NA	NA	NA	NA	NA	NA	1	NA		1016.17|517.13	766.65
ARHGEF2_D4	Q69ZB8	Zcchc2	NA	NA	NA	NA	NA	NA	NA	NA	NA	NA	NA	NA	1	NA		479.143|420.179	449.661
ARHGEF2_D6	Q69ZB8	Zcchc2	NA	NA	NA	NA	NA	NA	NA	NA	NA	NA	NA	NA	1	NA		229.021|575.815	402.418
ARPIN_D1	Q69ZB8	Zcchc2	1|0	1	0.5	2	0|0|0|0|0|0|0|0|0|0|0|0|0|0|0|0|0|0|0|0|0|0	0	0	0	0	0	-2.02	5	0.77	NA		2084.24|911.884	1498.06
ARPIN_D2	Q69ZB8	Zcchc2	NA	NA	NA	NA	NA	NA	NA	NA	NA	NA	NA	NA	1	NA		2635.99|2648.53	2642.26
ARPIN_D4	Q69ZB8	Zcchc2	NA	NA	NA	NA	NA	NA	NA	NA	NA	NA	NA	NA	1	NA		2122.76|2411.11	2266.93
ARPIN_D6	Q69ZB8	Zcchc2	NA	NA	NA	NA	NA	NA	NA	NA	NA	NA	NA	NA	1	NA		941.587|2789.08	1865.33
CAPZA1_D1	Q69ZB8	Zcchc2	0|1	1	0.5	2	0|0|0|0|0|0|0|0|0|0|0|0|0|0|0|0|0|0|0|0|0|0	0	0	0	0	0	-2.02	5	0.77	NA		0|886.694	443.347
CAPZA1_D2	Q69ZB8	Zcchc2	NA	NA	NA	NA	NA	NA	NA	NA	NA	NA	NA	NA	1	NA		3207.7|3247.8	3227.75
CAPZA1_D4	Q69ZB8	Zcchc2	NA	NA	NA	NA	NA	NA	NA	NA	NA	NA	NA	NA	1	NA		2899.03|3493.92	3196.47
CAPZA1_D6	Q69ZB8	Zcchc2	NA	NA	NA	NA	NA	NA	NA	NA	NA	NA	NA	NA	1	NA		0|821.213	410.606
CTNNB1_D2	Q69ZB8	Zcchc2	NA	NA	NA	NA	NA	NA	NA	NA	NA	NA	NA	NA	1	NA		464.005|0	232.002
DCTN1-N_D2	Q69ZB8	Zcchc2	NA	NA	NA	NA	NA	NA	NA	NA	NA	NA	NA	NA	1	NA		0|623.398	311.699
DIAPH1_D1	Q69ZB8	Zcchc2	0|1	1	0.5	2	0|0|0|0|0|0|0|0|0|0|0|0|0|0|0|0|0|0|0|0|0|0	0	0	0	0	0	-2.02	5	0.77	NA		689.39|500.269	594.83
DIAPH1_D2	Q69ZB8	Zcchc2	0|1	1	0.5	2	0|0|0|0|0|0|0|1|0|0|0|0|0|0|0|0|0|0|0|0|0|0	0	0	0	0	0	-1.95	5	0.76	NA		946.571|935.545	941.058
DIAPH1_D6	Q69ZB8	Zcchc2	NA	NA	NA	NA	NA	NA	NA	NA	NA	NA	NA	NA	1	NA		0|445.941	222.97
KRT7_D1	Q69ZB8	Zcchc2	NA	NA	NA	NA	NA	NA	NA	NA	NA	NA	NA	NA	1	NA		0|549.532	274.766
KRT7_D2	Q69ZB8	Zcchc2	NA	NA	NA	NA	NA	NA	NA	NA	NA	NA	NA	NA	1	NA		667.019|0	333.51
LMNA_D2	Q69ZB8	Zcchc2	NA	NA	NA	NA	NA	NA	NA	NA	NA	NA	NA	NA	1	NA		0|257.475	128.738
STRN_D1	Q69ZB8	Zcchc2	NA	NA	NA	NA	NA	NA	NA	NA	NA	NA	NA	NA	1	NA		883.28|841.698	862.489
STRN_D2	Q69ZB8	Zcchc2	1|1	2	1	2	0|0|0|0|0|0|0|1|0|0|0|0|0|0|0|0|0|0|0|0|0|0	0	0	0	0	0	0.56	10	0.76	NA		1077.57|987.346	1032.46
STRN_D4	Q69ZB8	Zcchc2	NA	NA	NA	NA	NA	NA	NA	NA	NA	NA	NA	NA	1	NA		1010.32|0	505.16
STRN_D6	Q69ZB8	Zcchc2	NA	NA	NA	NA	NA	NA	NA	NA	NA	NA	NA	NA	1	NA		460.344|0	230.172
TJP2_D1	Q69ZB8	Zcchc2	NA	NA	NA	NA	NA	NA	NA	NA	NA	NA	NA	NA	1	NA		902.197|459.41	680.803
TJP2_D2	Q69ZB8	Zcchc2	NA	NA	NA	NA	NA	NA	NA	NA	NA	NA	NA	NA	1	NA		857.087|852.926	855.006
TJP2_D4	Q69ZB8	Zcchc2	NA	NA	NA	NA	NA	NA	NA	NA	NA	NA	NA	NA	1	NA		849.055|931.044	890.049
TJP2_D6	Q69ZB8	Zcchc2	NA	NA	NA	NA	NA	NA	NA	NA	NA	NA	NA	NA	1	NA		688.968|1038.18	863.574
TUBB2A_D1	Q69ZB8	Zcchc2	NA	NA	NA	NA	NA	NA	NA	NA	NA	NA	NA	NA	1	NA		2874.32|0	1437.16
TUBB2A_D2	Q69ZB8	Zcchc2	0|1	1	0.5	2	0|0|0|0|0|0|0|1|0|0|0|0|0|0|0|0|0|0|0|0|0|0	0	0	0	0	0	-1.95	5	0.76	NA		0|2581.12	1290.56
WASL_D4	Q69ZB8	Zcchc2	NA	NA	NA	NA	NA	NA	NA	NA	NA	NA	NA	NA	1	NA		863.022|0	431.511
WASL_D6	Q69ZB8	Zcchc2	NA	NA	NA	NA	NA	NA	NA	NA	NA	NA	NA	NA	1	NA		726.785|0	363.392
ARHGAP17_D1	Q69ZH9	Arhgap23	NA	NA	NA	NA	NA	NA	NA	NA	NA	NA	NA	NA	1	NA		539.253|1525.25	1032.25
ARHGAP17_D2	Q69ZH9	Arhgap23	NA	NA	NA	NA	NA	NA	NA	NA	NA	NA	NA	NA	1	NA		1471.07|0	735.535
ARHGAP17_D4	Q69ZH9	Arhgap23	NA	NA	NA	NA	NA	NA	NA	NA	NA	NA	NA	NA	1	NA		0|1262.77	631.385
ARHGAP17_D6	Q69ZH9	Arhgap23	NA	NA	NA	NA	NA	NA	NA	NA	NA	NA	NA	NA	1	NA		875.398|337.539	606.468
ARHGEF2_D1	Q69ZH9	Arhgap23	NA	NA	NA	NA	NA	NA	NA	NA	NA	NA	NA	NA	1	NA		845.468|176.943	511.205
ARHGEF2_D2	Q69ZH9	Arhgap23	0|1	1	0.5	2	0|0|0|0|0|0|0|0|0|0|0|0|0|0|0|0|0|0|0|0|0|0	0	0	0	0	0	-1.95	5	0.76	NA		1253.52|0	626.76
ARHGEF2_D4	Q69ZH9	Arhgap23	1|0	1	0.5	2	0|0|0|0|0|0|0|0|0|0|0|0|0|0|0|0|0|0|0|0|0|0	0	0	0	0	0	-1.86	5	0.74	NA		687.258|1115.15	901.204
ARPIN_D1	Q69ZH9	Arhgap23	NA	NA	NA	NA	NA	NA	NA	NA	NA	NA	NA	NA	1	NA		1192.97|2007.24	1600.11
ARPIN_D2	Q69ZH9	Arhgap23	NA	NA	NA	NA	NA	NA	NA	NA	NA	NA	NA	NA	1	NA		1086.79|1245.64	1166.21
ARPIN_D4	Q69ZH9	Arhgap23	NA	NA	NA	NA	NA	NA	NA	NA	NA	NA	NA	NA	1	NA		2009.71|1908.09	1958.9
ARPIN_D6	Q69ZH9	Arhgap23	NA	NA	NA	NA	NA	NA	NA	NA	NA	NA	NA	NA	1	NA		1891.82|1377.97	1634.89
CAPZA1_D1	Q69ZH9	Arhgap23	NA	NA	NA	NA	NA	NA	NA	NA	NA	NA	NA	NA	1	NA		2135.66|1990.85	2063.26
CAPZA1_D2	Q69ZH9	Arhgap23	1|0	1	0.5	2	0|0|0|0|0|0|0|0|0|0|0|0|0|0|0|0|0|0|0|0|0|0	0	0	0	0	0	-1.95	5	0.76	NA		2219.1|0	1109.55
CAPZA1_D4	Q69ZH9	Arhgap23	0|1	1	0.5	2	0|0|0|0|0|0|0|0|0|0|0|0|0|0|0|0|0|0|0|0|0|0	0	0	0	0	0	-1.86	5	0.74	NA		0|668.168	334.084
CTNNA1_D1	Q69ZH9	Arhgap23	NA	NA	NA	NA	NA	NA	NA	NA	NA	NA	NA	NA	1	NA		7463.14|2420.29	4941.72
CTNNA1_D2	Q69ZH9	Arhgap23	0|1	1	0.5	2	0|0|0|0|0|0|0|0|0|0|0|0|0|0|0|0|0|0|0|0|0|0	0	0	0	0	0	-1.95	5	0.76	NA		5519.02|12591.1	9055.06
CTNNA1_D4	Q69ZH9	Arhgap23	NA	NA	NA	NA	NA	NA	NA	NA	NA	NA	NA	NA	1	NA		9359.25|8983.53	9171.39
CTNNA1_D6	Q69ZH9	Arhgap23	NA	NA	NA	NA	NA	NA	NA	NA	NA	NA	NA	NA	1	NA		5816|6149.68	5982.84
CTNNB1_D1	Q69ZH9	Arhgap23	7|4	11	5.5	2	0|0|0|0|0|0|0|0|0|1|0|0|0|0|0|0|0|0|0|0|0|0	1	1	1	1	1	6.11	55	0	NA		12251|10546.5	11398.8
CTNNB1_D2	Q69ZH9	Arhgap23	5|4	9	4.5	2	0|0|0|0|0|0|0|0|0|0|0|0|0|0|0|0|0|0|0|0|0|0	1	1	1	1	1	6.18	45	0	NA		15406.6|16956.1	16181.4
CTNNB1_D4	Q69ZH9	Arhgap23	5|4	9	4.5	2	0|0|0|0|0|0|0|0|0|0|0|0|0|0|0|0|0|0|0|0|0|0	1	1	1	1	1	6.26	45	0	NA		11151.7|11329	11240.4
CTNNB1_D6	Q69ZH9	Arhgap23	6|4	10	5	2	0|0|0|0|0|0|0|0|0|0|0|0|0|0|0|0|0|0|0|0|0|0	1	1	1	1	1	6.28	50	0	NA		8460.12|8288.76	8374.44
DCTN1-N_D2	Q69ZH9	Arhgap23	NA	NA	NA	NA	NA	NA	NA	NA	NA	NA	NA	NA	1	NA		205.832|455.262	330.547
DCTN1-N_D6	Q69ZH9	Arhgap23	NA	NA	NA	NA	NA	NA	NA	NA	NA	NA	NA	NA	1	NA		220.356|227.821	224.089
DCTN2_D6	Q69ZH9	Arhgap23	NA	NA	NA	NA	NA	NA	NA	NA	NA	NA	NA	NA	1	NA		0|557.086	278.543
DIAPH1_D1	Q69ZH9	Arhgap23	NA	NA	NA	NA	NA	NA	NA	NA	NA	NA	NA	NA	1	NA		805.919|852.731	829.325
DIAPH1_D2	Q69ZH9	Arhgap23	NA	NA	NA	NA	NA	NA	NA	NA	NA	NA	NA	NA	1	NA		1177.36|0	588.68
DIAPH1_D4	Q69ZH9	Arhgap23	NA	NA	NA	NA	NA	NA	NA	NA	NA	NA	NA	NA	1	NA		0|633.308	316.654
DIAPH1_D6	Q69ZH9	Arhgap23	NA	NA	NA	NA	NA	NA	NA	NA	NA	NA	NA	NA	1	NA		0|350.707	175.353
KRT7_D1	Q69ZH9	Arhgap23	NA	NA	NA	NA	NA	NA	NA	NA	NA	NA	NA	NA	1	NA		640.651|810.985	725.818
KRT7_D2	Q69ZH9	Arhgap23	NA	NA	NA	NA	NA	NA	NA	NA	NA	NA	NA	NA	1	NA		1157.59|1052.88	1105.23
KRT7_D4	Q69ZH9	Arhgap23	NA	NA	NA	NA	NA	NA	NA	NA	NA	NA	NA	NA	1	NA		480.786|118.98	299.883
KRT7_D6	Q69ZH9	Arhgap23	NA	NA	NA	NA	NA	NA	NA	NA	NA	NA	NA	NA	1	NA		85.1812|814.968	450.075
LMNA_D1	Q69ZH9	Arhgap23	NA	NA	NA	NA	NA	NA	NA	NA	NA	NA	NA	NA	1	NA		244.686|0	122.343
LMNA_D4	Q69ZH9	Arhgap23	NA	NA	NA	NA	NA	NA	NA	NA	NA	NA	NA	NA	1	NA		0|381.684	190.842
MAPRE3_D2	Q69ZH9	Arhgap23	NA	NA	NA	NA	NA	NA	NA	NA	NA	NA	NA	NA	1	NA		1268.54|1222.87	1245.7
MAPRE3_D6	Q69ZH9	Arhgap23	NA	NA	NA	NA	NA	NA	NA	NA	NA	NA	NA	NA	1	NA		715.947|0	357.974
PARD3_D1	Q69ZH9	Arhgap23	0|1	1	0.5	2	0|0|0|0|0|0|0|0|0|1|0|0|0|0|0|0|0|0|0|0|0|0	0	0	0	0	0	-2.02	5	0.77	NA		3354.78|2944.21	3149.49
PARD3_D2	Q69ZH9	Arhgap23	0|2	2	1	2	0|0|0|0|0|0|0|0|0|0|0|0|0|0|0|0|0|0|0|0|0|0	0.47	0.93	0.47	0.93	0.47	-1.95	10	0.2	NA		1743.35|1694.02	1718.68
PARD3_D4	Q69ZH9	Arhgap23	NA	NA	NA	NA	NA	NA	NA	NA	NA	NA	NA	NA	1	NA		545.47|956.197	750.833
PARD3_D6	Q69ZH9	Arhgap23	NA	NA	NA	NA	NA	NA	NA	NA	NA	NA	NA	NA	1	NA		924.338|988.107	956.222
SCRIB_D1	Q69ZH9	Arhgap23	NA	NA	NA	NA	NA	NA	NA	NA	NA	NA	NA	NA	1	NA		1136.23|1503.94	1320.09
SCRIB_D2	Q69ZH9	Arhgap23	NA	NA	NA	NA	NA	NA	NA	NA	NA	NA	NA	NA	1	NA		1249.48|1340.5	1294.99
STRN_D1	Q69ZH9	Arhgap23	NA	NA	NA	NA	NA	NA	NA	NA	NA	NA	NA	NA	1	NA		907.979|926.966	917.472
STRN_D2	Q69ZH9	Arhgap23	NA	NA	NA	NA	NA	NA	NA	NA	NA	NA	NA	NA	1	NA		719.864|0	359.932
TJP2_D1	Q69ZH9	Arhgap23	1|1	2	1	2	0|0|0|0|0|0|0|0|0|1|0|0|0|0|0|0|0|0|0|0|0|0	0	0	0	0	0	0.49	10	0.77	NA		3661.91|3882.31	3772.11
TJP2_D2	Q69ZH9	Arhgap23	0|1	1	0.5	2	0|0|0|0|0|0|0|0|0|0|0|0|0|0|0|0|0|0|0|0|0|0	0	0	0	0	0	-1.95	5	0.76	NA		3150.52|3789.4	3469.96
TJP2_D4	Q69ZH9	Arhgap23	NA	NA	NA	NA	NA	NA	NA	NA	NA	NA	NA	NA	1	NA		2380.68|2351.41	2366.05
TJP2_D6	Q69ZH9	Arhgap23	NA	NA	NA	NA	NA	NA	NA	NA	NA	NA	NA	NA	1	NA		1286.17|1519.98	1403.08
TMOD3_D2	Q69ZH9	Arhgap23	NA	NA	NA	NA	NA	NA	NA	NA	NA	NA	NA	NA	1	NA		0|998.606	499.303
TMOD3_D4	Q69ZH9	Arhgap23	NA	NA	NA	NA	NA	NA	NA	NA	NA	NA	NA	NA	1	NA		1269.14|0	634.57
TMOD3_D6	Q69ZH9	Arhgap23	NA	NA	NA	NA	NA	NA	NA	NA	NA	NA	NA	NA	1	NA		739.14|0	369.57
TUBB2A_D1	Q69ZH9	Arhgap23	NA	NA	NA	NA	NA	NA	NA	NA	NA	NA	NA	NA	1	NA		2348.17|1216.89	1782.53
TUBB2A_D2	Q69ZH9	Arhgap23	0|1	1	0.5	2	0|0|0|0|0|0|0|0|0|0|0|0|0|0|0|0|0|0|0|0|0|0	0	0	0	0	0	-1.95	5	0.76	NA		1537.27|0	768.635
TUBB2A_D4	Q69ZH9	Arhgap23	NA	NA	NA	NA	NA	NA	NA	NA	NA	NA	NA	NA	1	NA		2131.1|0	1065.55
WASL_D1	Q69ZH9	Arhgap23	NA	NA	NA	NA	NA	NA	NA	NA	NA	NA	NA	NA	1	NA		1318.15|0	659.075
WASL_D4	Q69ZH9	Arhgap23	NA	NA	NA	NA	NA	NA	NA	NA	NA	NA	NA	NA	1	NA		542.342|0	271.171
WASL_D6	Q69ZH9	Arhgap23	NA	NA	NA	NA	NA	NA	NA	NA	NA	NA	NA	NA	1	NA		1411.38|0	705.69
ARHGAP17_D1	Q69ZJ7	Ric1	NA	NA	NA	NA	NA	NA	NA	NA	NA	NA	NA	NA	1	NA		227.413|412.033	319.723
ARHGAP17_D2	Q69ZJ7	Ric1	NA	NA	NA	NA	NA	NA	NA	NA	NA	NA	NA	NA	1	NA		208.961|498.031	353.496
ARHGAP17_D4	Q69ZJ7	Ric1	NA	NA	NA	NA	NA	NA	NA	NA	NA	NA	NA	NA	1	NA		0|468.989	234.494
ARHGAP17_D6	Q69ZJ7	Ric1	0|1	1	0.5	2	0|0|0|0|0|0|0|0|1|0|0|0|0|0|0|0|0|0|0|0|0|0	0	0	0	0	0	-1.84	5	0.74	NA		316.762|181.983	249.373
ARHGEF2_D1	Q69ZJ7	Ric1	NA	NA	NA	NA	NA	NA	NA	NA	NA	NA	NA	NA	1	NA		0|285.666	142.833
ARHGEF2_D2	Q69ZJ7	Ric1	NA	NA	NA	NA	NA	NA	NA	NA	NA	NA	NA	NA	1	NA		0|231.225	115.612
ARHGEF2_D4	Q69ZJ7	Ric1	NA	NA	NA	NA	NA	NA	NA	NA	NA	NA	NA	NA	1	NA		314.36|344.34	329.35
ARHGEF2_D6	Q69ZJ7	Ric1	NA	NA	NA	NA	NA	NA	NA	NA	NA	NA	NA	NA	1	NA		73.825|398.866	236.345
ARPIN_D1	Q69ZJ7	Ric1	NA	NA	NA	NA	NA	NA	NA	NA	NA	NA	NA	NA	1	NA		374.387|0	187.194
ARPIN_D2	Q69ZJ7	Ric1	NA	NA	NA	NA	NA	NA	NA	NA	NA	NA	NA	NA	1	NA		337.228|246.832	292.03
ARPIN_D4	Q69ZJ7	Ric1	1|0	1	0.5	2	0|0|1|0|0|0|1|0|0|1|0|0|0|0|0|0|0|0|0|0|0|0	0	0	0	0	0	-2	3.67	0.74	NA		0|195.909	97.9545
CTNNA1_D4	Q69ZJ7	Ric1	NA	NA	NA	NA	NA	NA	NA	NA	NA	NA	NA	NA	1	NA		522.55|0	261.275
CTNNB1_D1	Q69ZJ7	Ric1	NA	NA	NA	NA	NA	NA	NA	NA	NA	NA	NA	NA	1	NA		385.222|498.656	441.939
CTNNB1_D2	Q69ZJ7	Ric1	NA	NA	NA	NA	NA	NA	NA	NA	NA	NA	NA	NA	1	NA		554.875|205.921	380.398
CTNNB1_D6	Q69ZJ7	Ric1	NA	NA	NA	NA	NA	NA	NA	NA	NA	NA	NA	NA	1	NA		564.173|0	282.087
DCTN1-N_D6	Q69ZJ7	Ric1	NA	NA	NA	NA	NA	NA	NA	NA	NA	NA	NA	NA	1	NA		0|452.098	226.049
DCTN2_D4	Q69ZJ7	Ric1	NA	NA	NA	NA	NA	NA	NA	NA	NA	NA	NA	NA	1	NA		723.531|791.062	757.297
DCTN2_D6	Q69ZJ7	Ric1	0|1	1	0.5	2	0|0|0|0|0|0|0|0|1|0|0|0|0|0|0|0|0|0|0|0|0|0	0	0	0	0	0	-1.84	5	0.74	NA		512.714|895.67	704.192
DIAPH1_D1	Q69ZJ7	Ric1	NA	NA	NA	NA	NA	NA	NA	NA	NA	NA	NA	NA	1	NA		0|229.061	114.531
DIAPH1_D2	Q69ZJ7	Ric1	NA	NA	NA	NA	NA	NA	NA	NA	NA	NA	NA	NA	1	NA		337.892|283.278	310.585
DIAPH1_D4	Q69ZJ7	Ric1	NA	NA	NA	NA	NA	NA	NA	NA	NA	NA	NA	NA	1	NA		344.096|344.286	344.191
DIAPH1_D6	Q69ZJ7	Ric1	NA	NA	NA	NA	NA	NA	NA	NA	NA	NA	NA	NA	1	NA		203.693|266.258	234.976
KRT7_D4	Q69ZJ7	Ric1	NA	NA	NA	NA	NA	NA	NA	NA	NA	NA	NA	NA	1	NA		341.931|326.782	334.356
KRT7_D6	Q69ZJ7	Ric1	NA	NA	NA	NA	NA	NA	NA	NA	NA	NA	NA	NA	1	NA		243.668|87.3446	165.506
LMNA_D4	Q69ZJ7	Ric1	NA	NA	NA	NA	NA	NA	NA	NA	NA	NA	NA	NA	1	NA		228.715|0	114.358
LMNA_D6	Q69ZJ7	Ric1	NA	NA	NA	NA	NA	NA	NA	NA	NA	NA	NA	NA	1	NA		0|136.657	68.3285
PARD3_D1	Q69ZJ7	Ric1	NA	NA	NA	NA	NA	NA	NA	NA	NA	NA	NA	NA	1	NA		0|203.451	101.725
PARD3_D4	Q69ZJ7	Ric1	1|0	1	0.5	2	0|0|1|0|0|0|1|0|0|1|0|0|0|0|0|0|0|0|0|0|0|0	0	0	0	0	0	-2	3.67	0.74	NA		0|298.333	149.167
PARD3_D6	Q69ZJ7	Ric1	NA	NA	NA	NA	NA	NA	NA	NA	NA	NA	NA	NA	1	NA		370.443|295.739	333.091
STRN_D1	Q69ZJ7	Ric1	NA	NA	NA	NA	NA	NA	NA	NA	NA	NA	NA	NA	1	NA		468.709|794.181	631.445
STRN_D2	Q69ZJ7	Ric1	NA	NA	NA	NA	NA	NA	NA	NA	NA	NA	NA	NA	1	NA		444.427|214.768	329.598
STRN_D4	Q69ZJ7	Ric1	NA	NA	NA	NA	NA	NA	NA	NA	NA	NA	NA	NA	1	NA		135.998|432.291	284.144
STRN_D6	Q69ZJ7	Ric1	NA	NA	NA	NA	NA	NA	NA	NA	NA	NA	NA	NA	1	NA		259.736|261.717	260.726
TJP2_D1	Q69ZJ7	Ric1	NA	NA	NA	NA	NA	NA	NA	NA	NA	NA	NA	NA	1	NA		0|370.276	185.138
TJP2_D2	Q69ZJ7	Ric1	NA	NA	NA	NA	NA	NA	NA	NA	NA	NA	NA	NA	1	NA		282.954|0	141.477
TJP2_D4	Q69ZJ7	Ric1	NA	NA	NA	NA	NA	NA	NA	NA	NA	NA	NA	NA	1	NA		158.332|198.868	178.6
TJP2_D6	Q69ZJ7	Ric1	NA	NA	NA	NA	NA	NA	NA	NA	NA	NA	NA	NA	1	NA		261.134|381.272	321.203
TMOD3_D6	Q69ZJ7	Ric1	NA	NA	NA	NA	NA	NA	NA	NA	NA	NA	NA	NA	1	NA		0|336.489	168.244
ARHGAP17_D1	Q69ZK6	Jmjd1c	NA	NA	NA	NA	NA	NA	NA	NA	NA	NA	NA	NA	1	NA		0|2843.94	1421.97
ARHGAP17_D4	Q69ZK6	Jmjd1c	NA	NA	NA	NA	NA	NA	NA	NA	NA	NA	NA	NA	1	NA		0|609.933	304.966
ARHGAP17_D6	Q69ZK6	Jmjd1c	NA	NA	NA	NA	NA	NA	NA	NA	NA	NA	NA	NA	1	NA		1632.07|2081.67	1856.87
ARHGEF2_D1	Q69ZK6	Jmjd1c	NA	NA	NA	NA	NA	NA	NA	NA	NA	NA	NA	NA	1	NA		402.901|260.432	331.666
ARHGEF2_D2	Q69ZK6	Jmjd1c	NA	NA	NA	NA	NA	NA	NA	NA	NA	NA	NA	NA	1	NA		884.506|497.749	691.128
ARHGEF2_D6	Q69ZK6	Jmjd1c	NA	NA	NA	NA	NA	NA	NA	NA	NA	NA	NA	NA	1	NA		301.244|0	150.622
ARPIN_D1	Q69ZK6	Jmjd1c	1|0	1	0.5	2	0|2|0|0|0|0|1|2|1|0|0|0|0|0|0|0|0|0|0|0|0|0	0	0	0	0	0	-2.66	1.83	0.77	NA		1963.07|1807.4	1885.23
ARPIN_D2	Q69ZK6	Jmjd1c	0|1	1	0.5	2	5|3|0|0|1|1|4|2|1|1|0|0|0|0|0|0|0|0|0|0|0|0	0	0	0	0	0	-4.76	0.61	0.76	NA		3001.74|3292.89	3147.32
ARPIN_D4	Q69ZK6	Jmjd1c	6|4	10	5	2	2|2|0|1|0|1|4|5|1|2|0|0|0|0|0|0|0|0|0|0|0|0	0.74	0.85	0.74	0.85	0.74	0.52	6.11	0.06	NA		3286.39|3255.52	3270.95
ARPIN_D6	Q69ZK6	Jmjd1c	3|1	4	2	2	1|1|0|1|0|0|1|0|0|2|0|0|0|0|0|0|0|0|0|0|0|0	0.47	0.94	0.47	0.94	0.47	-0.94	7.33	0.19	NA		3584.53|2775.45	3179.99
CAPZA1_D1	Q69ZK6	Jmjd1c	2|0	2	1	2	0|2|0|0|0|0|1|2|1|0|0|0|0|0|0|0|0|0|0|0|0|0	0.32	0.63	0.32	0.63	0.32	-2.66	3.67	0.33	NA		1156.21|1086.57	1121.39
CAPZA1_D2	Q69ZK6	Jmjd1c	0|1	1	0.5	2	5|3|0|0|1|1|4|2|1|1|0|0|0|0|0|0|0|0|0|0|0|0	0	0	0	0	0	-4.76	0.61	0.76	NA		1944.62|2263.13	2103.88
CAPZA1_D4	Q69ZK6	Jmjd1c	1|1	2	1	2	2|2|0|1|0|1|4|5|1|2|0|0|0|0|0|0|0|0|0|0|0|0	0	0	0	0	0	-2.46	1.22	0.74	NA		1883.39|1846.01	1864.7
CAPZA1_D6	Q69ZK6	Jmjd1c	NA	NA	NA	NA	NA	NA	NA	NA	NA	NA	NA	NA	1	NA		925.306|982.307	953.807
CLINT1_D6	Q69ZK6	Jmjd1c	NA	NA	NA	NA	NA	NA	NA	NA	NA	NA	NA	NA	1	NA		0|1005.33	502.665
CTNNA1_D2	Q69ZK6	Jmjd1c	NA	NA	NA	NA	NA	NA	NA	NA	NA	NA	NA	NA	1	NA		0|5238.32	2619.16
CTNNA1_D4	Q69ZK6	Jmjd1c	NA	NA	NA	NA	NA	NA	NA	NA	NA	NA	NA	NA	1	NA		684.417|245.168	464.793
CTNNB1_D1	Q69ZK6	Jmjd1c	NA	NA	NA	NA	NA	NA	NA	NA	NA	NA	NA	NA	1	NA		1696.8|2437.88	2067.34
CTNNB1_D2	Q69ZK6	Jmjd1c	5|4	9	4.5	2	5|3|0|0|1|1|4|2|1|1|0|0|0|0|0|0|0|0|0|0|0|0	0.67	0.74	0.67	0.74	0.67	0.44	5.5	0.09	NA		2732.72|4137.39	3435.05
CTNNB1_D4	Q69ZK6	Jmjd1c	1|0	1	0.5	2	2|2|0|1|0|1|4|5|1|2|0|0|0|0|0|0|0|0|0|0|0|0	0	0	0	0	0	-4.66	0.61	0.74	NA		2771.05|2028.17	2399.61
CTNNB1_D6	Q69ZK6	Jmjd1c	NA	NA	NA	NA	NA	NA	NA	NA	NA	NA	NA	NA	1	NA		2548.12|3190.97	2869.55
DCTN1-C_D6	Q69ZK6	Jmjd1c	NA	NA	NA	NA	NA	NA	NA	NA	NA	NA	NA	NA	1	NA		0|808.327	404.163
DIAPH1_D4	Q69ZK6	Jmjd1c	NA	NA	NA	NA	NA	NA	NA	NA	NA	NA	NA	NA	1	NA		385.922|0	192.961
DIAPH1_D6	Q69ZK6	Jmjd1c	NA	NA	NA	NA	NA	NA	NA	NA	NA	NA	NA	NA	1	NA		314.365|448.219	381.292
KRT7_D1	Q69ZK6	Jmjd1c	NA	NA	NA	NA	NA	NA	NA	NA	NA	NA	NA	NA	1	NA		724.786|0	362.393
KRT7_D2	Q69ZK6	Jmjd1c	NA	NA	NA	NA	NA	NA	NA	NA	NA	NA	NA	NA	1	NA		604.094|2284	1444.05
KRT7_D4	Q69ZK6	Jmjd1c	NA	NA	NA	NA	NA	NA	NA	NA	NA	NA	NA	NA	1	NA		555.918|326.572	441.245
KRT7_D6	Q69ZK6	Jmjd1c	NA	NA	NA	NA	NA	NA	NA	NA	NA	NA	NA	NA	1	NA		579.763|0	289.882
LMNA_D1	Q69ZK6	Jmjd1c	NA	NA	NA	NA	NA	NA	NA	NA	NA	NA	NA	NA	1	NA		1382.97|1343.29	1363.13
LMNA_D2	Q69ZK6	Jmjd1c	NA	NA	NA	NA	NA	NA	NA	NA	NA	NA	NA	NA	1	NA		1342.05|2286.43	1814.24
LMNA_D4	Q69ZK6	Jmjd1c	0|1	1	0.5	2	2|2|0|1|0|1|4|5|1|2|0|0|0|0|0|0|0|0|0|0|0|0	0	0	0	0	0	-4.66	0.61	0.74	NA		1354.97|1252.15	1303.56
LMNA_D6	Q69ZK6	Jmjd1c	1|0	1	0.5	2	1|1|0|1|0|0|1|0|0|2|0|0|0|0|0|0|0|0|0|0|0|0	0	0	0	0	0	-2.45	1.83	0.74	NA		1573.41|1118.35	1345.88
MAPRE3_D1	Q69ZK6	Jmjd1c	NA	NA	NA	NA	NA	NA	NA	NA	NA	NA	NA	NA	1	NA		0|800.977	400.488
MAPRE3_D4	Q69ZK6	Jmjd1c	NA	NA	NA	NA	NA	NA	NA	NA	NA	NA	NA	NA	1	NA		0|1664.1	832.05
PARD3_D1	Q69ZK6	Jmjd1c	NA	NA	NA	NA	NA	NA	NA	NA	NA	NA	NA	NA	1	NA		0|340.195	170.097
PARD3_D2	Q69ZK6	Jmjd1c	NA	NA	NA	NA	NA	NA	NA	NA	NA	NA	NA	NA	1	NA		1078.11|0	539.055
PARD3_D4	Q69ZK6	Jmjd1c	NA	NA	NA	NA	NA	NA	NA	NA	NA	NA	NA	NA	1	NA		0|1145.06	572.53
STRN_D1	Q69ZK6	Jmjd1c	NA	NA	NA	NA	NA	NA	NA	NA	NA	NA	NA	NA	1	NA		0|645.81	322.905
STRN_D2	Q69ZK6	Jmjd1c	NA	NA	NA	NA	NA	NA	NA	NA	NA	NA	NA	NA	1	NA		0|954.869	477.435
STRN_D4	Q69ZK6	Jmjd1c	NA	NA	NA	NA	NA	NA	NA	NA	NA	NA	NA	NA	1	NA		691.445|0	345.723
STRN_D6	Q69ZK6	Jmjd1c	NA	NA	NA	NA	NA	NA	NA	NA	NA	NA	NA	NA	1	NA		748.708|212.424	480.566
TJP2_D4	Q69ZK6	Jmjd1c	NA	NA	NA	NA	NA	NA	NA	NA	NA	NA	NA	NA	1	NA		2050.41|0	1025.2
TJP2_D6	Q69ZK6	Jmjd1c	NA	NA	NA	NA	NA	NA	NA	NA	NA	NA	NA	NA	1	NA		290.049|0	145.024
TUBB2A_D2	Q69ZK6	Jmjd1c	NA	NA	NA	NA	NA	NA	NA	NA	NA	NA	NA	NA	1	NA		0|495.77	247.885
WASL_D1	Q69ZK6	Jmjd1c	NA	NA	NA	NA	NA	NA	NA	NA	NA	NA	NA	NA	1	NA		455.087|0	227.543
WASL_D2	Q69ZK6	Jmjd1c	NA	NA	NA	NA	NA	NA	NA	NA	NA	NA	NA	NA	1	NA		1743.32|653.394	1198.36
WASL_D4	Q69ZK6	Jmjd1c	NA	NA	NA	NA	NA	NA	NA	NA	NA	NA	NA	NA	1	NA		975.105|895.908	935.506
WASL_D6	Q69ZK6	Jmjd1c	NA	NA	NA	NA	NA	NA	NA	NA	NA	NA	NA	NA	1	NA		848.921|949.465	899.193
EMD_D1	Q69ZN6	Gnptab	NA	NA	NA	NA	NA	NA	NA	NA	NA	NA	NA	NA	1	NA		508.212|0	254.106
EMD_D4	Q69ZN6	Gnptab	NA	NA	NA	NA	NA	NA	NA	NA	NA	NA	NA	NA	1	NA		1654.73|0	827.365
EMD_D6	Q69ZN6	Gnptab	NA	NA	NA	NA	NA	NA	NA	NA	NA	NA	NA	NA	1	NA		394.091|0	197.046
ARHGAP17_D1	Q69ZN7	Myof	16|14	30	15	2	9|12|2|4|4|5|20|20|4|4|0|0|3|1|1|0|1|0|8|2|0|0	0.38	0.49	0.38	0.49	0.38	-0.98	3.3	0.28	NA		3289.93|3037.08	3163.51
ARHGAP17_D2	Q69ZN7	Myof	8|11	19	9.5	2	15|13|3|2|3|5|14|5|2|5|0|0|1|0|0|0|0|0|1|2|0|0	0.31	0.49	0.31	0.49	0.31	-1.91	2.94	0.33	NA		2138.27|1777.85	1958.06
ARHGAP17_D4	Q69ZN7	Myof	2|5	7	3.5	2	7|13|1|1|3|5|3|6|2|0|0|0|0|0|0|0|0|0|2|2|0|0	0.1	0.21	0.1	0.21	0.1	-5.03	1.71	0.44	NA		1080.39|1586.07	1333.23
ARHGAP17_D6	Q69ZN7	Myof	7|5	12	6	2	4|5|0|0|3|0|5|7|1|0|0|0|1|1|0|0|0|0|1|2|0|0	0.65	0.75	0.65	0.75	0.65	0.15	4.4	0.09	NA		957.788|1682.77	1320.28
ARHGEF2_D1	Q69ZN7	Myof	18|21	39	19.5	2	9|12|2|4|4|5|20|20|4|4|0|0|3|1|1|0|1|0|8|2|0|0	0.74	0.81	0.74	0.81	0.74	0.7	4.29	0.07	NA		3530.56|2965.01	3247.78
ARHGEF2_D2	Q69ZN7	Myof	14|19	33	16.5	2	15|13|3|2|3|5|14|5|2|5|0|0|1|0|0|0|0|0|1|2|0|0	0.81	0.88	0.81	0.88	0.81	1.04	5.11	0.05	NA		3004.81|1894.34	2449.57
ARHGEF2_D4	Q69ZN7	Myof	10|10	20	10	2	7|13|1|1|3|5|3|6|2|0|0|0|0|0|0|0|0|0|2|2|0|0	0.76	0.76	0.76	0.76	0.76	1.18	4.89	0.06	NA		1789.76|1975.87	1882.82
ARHGEF2_D6	Q69ZN7	Myof	15|10	25	12.5	2	4|5|0|0|3|0|5|7|1|0|0|0|1|1|0|0|0|0|1|2|0|0	0.95	0.98	0.95	0.98	0.95	2.32	9.17	0.01	NA		2138.64|2437.9	2288.27
ARPIN_D1	Q69ZN7	Myof	10|8	18	9	2	9|12|2|4|4|5|20|20|4|4|0|0|3|1|1|0|1|0|8|2|0|0	0.01	0.02	0.01	0.02	0.01	-5.6	1.98	0.58	NA		1914.15|1877.65	1895.9
ARPIN_D2	Q69ZN7	Myof	6|9	15	7.5	2	15|13|3|2|3|5|14|5|2|5|0|0|1|0|0|0|0|0|1|2|0|0	0.13	0.23	0.13	0.23	0.13	-3.71	2.32	0.45	NA		2161.41|1932.66	2047.04
ARPIN_D4	Q69ZN7	Myof	6|10	16	8	2	7|13|1|1|3|5|3|6|2|0|0|0|0|0|0|0|0|0|2|2|0|0	0.56	0.76	0.56	0.76	0.56	-0.56	3.91	0.13	NA		2181.52|2278.77	2230.14
ARPIN_D6	Q69ZN7	Myof	4|2	6	3	2	4|5|0|0|3|0|5|7|1|0|0|0|1|1|0|0|0|0|1|2|0|0	0.21	0.36	0.21	0.36	0.21	-2.74	2.2	0.37	NA		600.351|1210.85	905.601
CAPZA1_D1	Q69ZN7	Myof	26|25	51	25.5	2	9|12|2|4|4|5|20|20|4|4|0|0|3|1|1|0|1|0|8|2|0|0	0.89	0.9	0.89	0.9	0.89	2.02	5.61	0.03	NA		1990.9|3742.92	2866.91
CAPZA1_D2	Q69ZN7	Myof	13|21	34	17	2	15|13|3|2|3|5|14|5|2|5|0|0|1|0|0|0|0|0|1|2|0|0	0.79	0.91	0.79	0.91	0.79	0.74	5.27	0.05	NA		3386.71|2795.3	3091.01
CAPZA1_D4	Q69ZN7	Myof	12|12	24	12	2	7|13|1|1|3|5|3|6|2|0|0|0|0|0|0|0|0|0|2|2|0|0	0.84	0.84	0.84	0.84	0.84	1.69	5.87	0.04	NA		2108.03|2050.19	2079.11
CAPZA1_D6	Q69ZN7	Myof	7|6	13	6.5	2	4|5|0|0|3|0|5|7|1|0|0|0|1|1|0|0|0|0|1|2|0|0	0.71	0.75	0.71	0.75	0.71	0.68	4.77	0.08	NA		1961.49|1452.44	1706.96
CLINT1_D1	Q69ZN7	Myof	NA	NA	NA	NA	NA	NA	NA	NA	NA	NA	NA	NA	1	NA		1280.38|1703.83	1492.11
CLINT1_D2	Q69ZN7	Myof	NA	NA	NA	NA	NA	NA	NA	NA	NA	NA	NA	NA	1	NA		0|1573.88	786.94
CLINT1_D4	Q69ZN7	Myof	NA	NA	NA	NA	NA	NA	NA	NA	NA	NA	NA	NA	1	NA		0|1198.88	599.44
CLINT1_D6	Q69ZN7	Myof	NA	NA	NA	NA	NA	NA	NA	NA	NA	NA	NA	NA	1	NA		613.22|987.486	800.353
CTNNA1_D1	Q69ZN7	Myof	2|1	3	1.5	2	9|12|2|4|4|5|20|20|4|4|0|0|3|1|1|0|1|0|8|2|0|0	0	0	0	0	0	-16.61	0.33	0.77	NA		2548.35|1872.38	2210.36
CTNNA1_D2	Q69ZN7	Myof	1|3	4	2	2	15|13|3|2|3|5|14|5|2|5|0|0|1|0|0|0|0|0|1|2|0|0	0	0	0	0	0	-11.12	0.62	0.76	NA		1842.25|1779.11	1810.68
CTNNA1_D4	Q69ZN7	Myof	NA	NA	NA	NA	NA	NA	NA	NA	NA	NA	NA	NA	1	NA		1662.31|1265.97	1464.14
CTNNA1_D6	Q69ZN7	Myof	1|0	1	0.5	2	4|5|0|0|3|0|5|7|1|0|0|0|1|1|0|0|0|0|1|2|0|0	0	0	0	0	0	-6.15	0.37	0.74	NA		1792.56|1184.48	1488.52
CTNNB1_D1	Q69ZN7	Myof	7|8	15	7.5	2	9|12|2|4|4|5|20|20|4|4|0|0|3|1|1|0|1|0|8|2|0|0	0	0	0	0	0	-6.72	1.65	0.63	NA		3090.77|2417.18	2753.97
CTNNB1_D2	Q69ZN7	Myof	1|2	3	1.5	2	15|13|3|2|3|5|14|5|2|5|0|0|1|0|0|0|0|0|1|2|0|0	0	0	0	0	0	-11.12	0.46	0.76	NA		2473.06|1444.36	1958.71
CTNNB1_D4	Q69ZN7	Myof	1|2	3	1.5	2	7|13|1|1|3|5|3|6|2|0|0|0|0|0|0|0|0|0|2|2|0|0	0	0	0	0	0	-6.48	0.73	0.74	NA		1772.24|829.381	1300.81
CTNNB1_D6	Q69ZN7	Myof	3|0	3	1.5	2	4|5|0|0|3|0|5|7|1|0|0|0|1|1|0|0|0|0|1|2|0|0	0.09	0.18	0.09	0.18	0.09	-6.15	1.1	0.45	NA		1386.85|908.377	1147.61
DCTN1-C_D1	Q69ZN7	Myof	1|2	3	1.5	2	9|12|2|4|4|5|20|20|4|4|0|0|3|1|1|0|1|0|8|2|0|0	0	0	0	0	0	-16.61	0.33	0.77	NA		1607.87|2127.98	1867.92
DCTN1-C_D2	Q69ZN7	Myof	NA	NA	NA	NA	NA	NA	NA	NA	NA	NA	NA	NA	1	NA		2183.87|1830.05	2006.96
DCTN1-C_D4	Q69ZN7	Myof	NA	NA	NA	NA	NA	NA	NA	NA	NA	NA	NA	NA	1	NA		567.125|1017.31	792.217
DCTN1-C_D6	Q69ZN7	Myof	1|0	1	0.5	2	4|5|0|0|3|0|5|7|1|0|0|0|1|1|0|0|0|0|1|2|0|0	0	0	0	0	0	-6.15	0.37	0.74	NA		1560.36|1013.72	1287.04
DCTN1-N_D1	Q69ZN7	Myof	9|7	16	8	2	9|12|2|4|4|5|20|20|4|4|0|0|3|1|1|0|1|0|8|2|0|0	0.01	0.01	0.01	0.01	0.01	-6.72	1.76	0.61	NA		2867.19|2824.21	2845.7
DCTN1-N_D2	Q69ZN7	Myof	7|5	12	6	2	15|13|3|2|3|5|14|5|2|5|0|0|1|0|0|0|0|0|1|2|0|0	0.03	0.06	0.03	0.06	0.03	-4.84	1.86	0.54	NA		1614.23|1836.54	1725.38
DCTN1-N_D4	Q69ZN7	Myof	2|2	4	2	2	7|13|1|1|3|5|3|6|2|0|0|0|0|0|0|0|0|0|2|2|0|0	0	0	0	0	0	-5.03	0.98	0.74	NA		721.381|849.672	785.527
DCTN1-N_D6	Q69ZN7	Myof	1|3	4	2	2	4|5|0|0|3|0|5|7|1|0|0|0|1|1|0|0|0|0|1|2|0|0	0.09	0.18	0.09	0.18	0.09	-4.43	1.47	0.45	NA		1212.73|936.957	1074.84
DCTN2_D1	Q69ZN7	Myof	3|0	3	1.5	2	9|12|2|4|4|5|20|20|4|4|0|0|3|1|1|0|1|0|8|2|0|0	0	0	0	0	0	-19.53	0.33	0.77	NA		1435.64|1095.8	1265.72
DCTN2_D2	Q69ZN7	Myof	1|0	1	0.5	2	15|13|3|2|3|5|14|5|2|5|0|0|1|0|0|0|0|0|1|2|0|0	0	0	0	0	0	-13.69	0.15	0.76	NA		1253.93|1937.89	1595.91
DCTN2_D4	Q69ZN7	Myof	0|2	2	1	2	7|13|1|1|3|5|3|6|2|0|0|0|0|0|0|0|0|0|2|2|0|0	0	0	0	0	0	-8.6	0.49	0.74	NA		1141.32|955.04	1048.18
DCTN2_D6	Q69ZN7	Myof	0|1	1	0.5	2	4|5|0|0|3|0|5|7|1|0|0|0|1|1|0|0|0|0|1|2|0|0	0	0	0	0	0	-6.15	0.37	0.74	NA		777.197|1021.35	899.274
DIAPH1_D1	Q69ZN7	Myof	17|23	40	20	2	9|12|2|4|4|5|20|20|4|4|0|0|3|1|1|0|1|0|8|2|0|0	0.72	0.85	0.72	0.85	0.72	0.36	4.4	0.08	NA		3605.72|3478.77	3542.24
DIAPH1_D2	Q69ZN7	Myof	16|12	28	14	2	15|13|3|2|3|5|14|5|2|5|0|0|1|0|0|0|0|0|1|2|0|0	0.7	0.81	0.7	0.81	0.7	0.38	4.34	0.08	NA		2827.09|2751.63	2789.36
DIAPH1_D4	Q69ZN7	Myof	9|16	25	12.5	2	7|13|1|1|3|5|3|6|2|0|0|0|0|0|0|0|0|0|2|2|0|0	0.82	0.93	0.82	0.93	0.82	0.91	6.11	0.04	NA		1889.31|1922.03	1905.67
DIAPH1_D6	Q69ZN7	Myof	16|9	25	12.5	2	4|5|0|0|3|0|5|7|1|0|0|0|1|1|0|0|0|0|1|2|0|0	0.93	0.99	0.93	0.99	0.93	1.93	9.17	0.02	NA		1879.13|1634.39	1756.76
DYNC1I2_D1	Q69ZN7	Myof	NA	NA	NA	NA	NA	NA	NA	NA	NA	NA	NA	NA	1	NA		925.362|1665.91	1295.64
DYNC1I2_D2	Q69ZN7	Myof	NA	NA	NA	NA	NA	NA	NA	NA	NA	NA	NA	NA	1	NA		1324.99|738.65	1031.82
DYNC1I2_D4	Q69ZN7	Myof	NA	NA	NA	NA	NA	NA	NA	NA	NA	NA	NA	NA	1	NA		868.648|1171.38	1020.01
DYNC1I2_D6	Q69ZN7	Myof	0|1	1	0.5	2	4|5|0|0|3|0|5|7|1|0|0|0|1|1|0|0|0|0|1|2|0|0	0	0	0	0	0	-6.15	0.37	0.74	NA		958.09|975.571	966.831
EMD_D1	Q69ZN7	Myof	10|5	15	7.5	2	9|12|2|4|4|5|20|20|4|4|0|0|3|1|1|0|1|0|8|2|0|0	0.01	0.02	0.01	0.02	0.01	-9.38	1.65	0.59	NA		3230.16|2823.62	3026.89
EMD_D2	Q69ZN7	Myof	4|2	6	3	2	15|13|3|2|3|5|14|5|2|5|0|0|1|0|0|0|0|0|1|2|0|0	0	0	0	0	0	-9.22	0.93	0.63	NA		4111.38|3447.28	3779.33
EMD_D4	Q69ZN7	Myof	7|6	13	6.5	2	7|13|1|1|3|5|3|6|2|0|0|0|0|0|0|0|0|0|2|2|0|0	0.44	0.51	0.44	0.51	0.44	-0.56	3.18	0.24	NA		4077.52|3366.66	3722.09
EMD_D6	Q69ZN7	Myof	4|3	7	3.5	2	4|5|0|0|3|0|5|7|1|0|0|0|1|1|0|0|0|0|1|2|0|0	0.27	0.36	0.27	0.36	0.27	-1.5	2.57	0.33	NA		1962.67|1404.88	1683.78
KRT7_D1	Q69ZN7	Myof	4|7	11	5.5	2	9|12|2|4|4|5|20|20|4|4|0|0|3|1|1|0|1|0|8|2|0|0	0	0	0	0	0	-10.98	1.21	0.65	NA		2287.02|2283.62	2285.32
KRT7_D2	Q69ZN7	Myof	1|1	2	1	2	15|13|3|2|3|5|14|5|2|5|0|0|1|0|0|0|0|0|1|2|0|0	0	0	0	0	0	-11.12	0.31	0.76	NA		2322.96|1652.45	1987.7
KRT7_D4	Q69ZN7	Myof	NA	NA	NA	NA	NA	NA	NA	NA	NA	NA	NA	NA	1	NA		899.389|1328.69	1114.04
KRT7_D6	Q69ZN7	Myof	1|0	1	0.5	2	4|5|0|0|3|0|5|7|1|0|0|0|1|1|0|0|0|0|1|2|0|0	0	0	0	0	0	-6.15	0.37	0.74	NA		1632.01|1772	1702.01
LMNA_D1	Q69ZN7	Myof	4|5	9	4.5	2	9|12|2|4|4|5|20|20|4|4|0|0|3|1|1|0|1|0|8|2|0|0	0	0	0	0	0	-10.98	0.99	0.68	NA		2307.66|3152.35	2730.01
LMNA_D2	Q69ZN7	Myof	7|4	11	5.5	2	15|13|3|2|3|5|14|5|2|5|0|0|1|0|0|0|0|0|1|2|0|0	0.03	0.06	0.03	0.06	0.03	-6.16	1.7	0.54	NA		3121.13|2700.49	2910.81
LMNA_D4	Q69ZN7	Myof	1|1	2	1	2	7|13|1|1|3|5|3|6|2|0|0|0|0|0|0|0|0|0|2|2|0|0	0	0	0	0	0	-6.48	0.49	0.74	NA		2326.14|2404.51	2365.32
LMNA_D6	Q69ZN7	Myof	NA	NA	NA	NA	NA	NA	NA	NA	NA	NA	NA	NA	1	NA		2048.22|1804.93	1926.58
MAPRE3_D1	Q69ZN7	Myof	NA	NA	NA	NA	NA	NA	NA	NA	NA	NA	NA	NA	1	NA		1590.68|2279.37	1935.03
MAPRE3_D2	Q69ZN7	Myof	NA	NA	NA	NA	NA	NA	NA	NA	NA	NA	NA	NA	1	NA		818.5|0	409.25
MAPRE3_D4	Q69ZN7	Myof	NA	NA	NA	NA	NA	NA	NA	NA	NA	NA	NA	NA	1	NA		1405.53|1729.54	1567.54
MAPRE3_D6	Q69ZN7	Myof	NA	NA	NA	NA	NA	NA	NA	NA	NA	NA	NA	NA	1	NA		788.059|1178.72	983.389
PARD3_D1	Q69ZN7	Myof	23|23	46	23	2	9|12|2|4|4|5|20|20|4|4|0|0|3|1|1|0|1|0|8|2|0|0	0.85	0.85	0.85	0.85	0.85	1.75	5.06	0.04	NA		3372.81|4281.77	3827.29
PARD3_D2	Q69ZN7	Myof	16|15	31	15.5	2	15|13|3|2|3|5|14|5|2|5|0|0|1|0|0|0|0|0|1|2|0|0	0.79	0.81	0.79	0.81	0.79	1.27	4.8	0.05	NA		1945.12|2631.21	2288.16
PARD3_D4	Q69ZN7	Myof	4|10	14	7	2	7|13|1|1|3|5|3|6|2|0|0|0|0|0|0|0|0|0|2|2|0|0	0.43	0.76	0.43	0.76	0.43	-2.3	3.42	0.25	NA		1186.42|1849.01	1517.71
PARD3_D6	Q69ZN7	Myof	6|7	13	6.5	2	4|5|0|0|3|0|5|7|1|0|0|0|1|1|0|0|0|0|1|2|0|0	0.71	0.75	0.71	0.75	0.71	0.68	4.77	0.08	NA		1427.65|1578.85	1503.25
PSEN1_D1	Q69ZN7	Myof	6|7	13	6.5	2	9|12|2|4|4|5|20|20|4|4|0|0|3|1|1|0|1|0|8|2|0|0	0	0	0	0	0	-7.97	1.43	0.65	NA		2580.19|3052.87	2816.53
PSEN1_D2	Q69ZN7	Myof	9|16	25	12.5	2	15|13|3|2|3|5|14|5|2|5|0|0|1|0|0|0|0|0|1|2|0|0	0.52	0.81	0.52	0.81	0.52	-1.19	3.87	0.15	NA		1710.73|3016.86	2363.8
PSEN1_D4	Q69ZN7	Myof	1|5	6	3	2	7|13|1|1|3|5|3|6|2|0|0|0|0|0|0|0|0|0|2|2|0|0	0.1	0.21	0.1	0.21	0.1	-6.48	1.47	0.44	NA		1914.15|2170.37	2042.26
PSEN1_D6	Q69ZN7	Myof	0|1	1	0.5	2	4|5|0|0|3|0|5|7|1|0|0|0|1|1|0|0|0|0|1|2|0|0	0	0	0	0	0	-6.15	0.37	0.74	NA		1970.41|1675.5	1822.95
RDX_D1	Q69ZN7	Myof	0|1	1	0.5	2	9|12|2|4|4|5|20|20|4|4|0|0|3|1|1|0|1|0|8|2|0|0	0	0	0	0	0	-19.53	0.11	0.77	NA		1773.56|1616.23	1694.89
RDX_D2	Q69ZN7	Myof	NA	NA	NA	NA	NA	NA	NA	NA	NA	NA	NA	NA	1	NA		1488.07|909.584	1198.83
RDX_D4	Q69ZN7	Myof	NA	NA	NA	NA	NA	NA	NA	NA	NA	NA	NA	NA	1	NA		866.902|0	433.451
RDX_D6	Q69ZN7	Myof	NA	NA	NA	NA	NA	NA	NA	NA	NA	NA	NA	NA	1	NA		622.485|2197.86	1410.17
SCRIB_D1	Q69ZN7	Myof	4|2	6	3	2	9|12|2|4|4|5|20|20|4|4|0|0|3|1|1|0|1|0|8|2|0|0	0	0	0	0	0	-14.38	0.66	0.77	NA		1924.03|1937.87	1930.95
SCRIB_D2	Q69ZN7	Myof	0|4	4	2	2	15|13|3|2|3|5|14|5|2|5|0|0|1|0|0|0|0|0|1|2|0|0	0	0	0	0	0	-13.69	0.62	0.63	NA		1790.52|1414.86	1602.69
SCRIB_D4	Q69ZN7	Myof	2|0	2	1	2	7|13|1|1|3|5|3|6|2|0|0|0|0|0|0|0|0|0|2|2|0|0	0	0	0	0	0	-8.6	0.49	0.74	NA		1792.82|1975.16	1883.99
SCRIB_D6	Q69ZN7	Myof	0|1	1	0.5	2	4|5|0|0|3|0|5|7|1|0|0|0|1|1|0|0|0|0|1|2|0|0	0	0	0	0	0	-6.15	0.37	0.74	NA		898.976|728.532	813.754
STRN_D1	Q69ZN7	Myof	11|8	19	9.5	2	9|12|2|4|4|5|20|20|4|4|0|0|3|1|1|0|1|0|8|2|0|0	0.03	0.05	0.03	0.05	0.03	-5.6	2.09	0.56	NA		3093.29|2243.38	2668.34
STRN_D2	Q69ZN7	Myof	5|9	14	7	2	15|13|3|2|3|5|14|5|2|5|0|0|1|0|0|0|0|0|1|2|0|0	0.12	0.23	0.12	0.23	0.12	-4.84	2.17	0.46	NA		2012.37|2284.81	2148.59
STRN_D4	Q69ZN7	Myof	3|4	7	3.5	2	7|13|1|1|3|5|3|6|2|0|0|0|0|0|0|0|0|0|2|2|0|0	0.06	0.09	0.06	0.09	0.06	-3.5	1.71	0.48	NA		1642.24|867.308	1254.77
STRN_D6	Q69ZN7	Myof	2|3	5	2.5	2	4|5|0|0|3|0|5|7|1|0|0|0|1|1|0|0|0|0|1|2|0|0	0.12	0.18	0.12	0.18	0.12	-2.74	1.83	0.43	NA		1905.2|896.405	1400.8
SYNE3_D1	Q69ZN7	Myof	0|3	3	1.5	2	9|12|2|4|4|5|20|20|4|4|0|0|3|1|1|0|1|0|8|2|0|0	0	0	0	0	0	-19.53	0.33	0.77	NA		1449.58|1924.12	1686.85
SYNE3_D2	Q69ZN7	Myof	5|8	13	6.5	2	15|13|3|2|3|5|14|5|2|5|0|0|1|0|0|0|0|0|1|2|0|0	0.07	0.13	0.07	0.13	0.07	-4.84	2.01	0.5	NA		1706.47|1195.78	1451.12
SYNE3_D4	Q69ZN7	Myof	1|0	1	0.5	2	7|13|1|1|3|5|3|6|2|0|0|0|0|0|0|0|0|0|2|2|0|0	0	0	0	0	0	-8.6	0.24	0.74	NA		1151.34|0	575.67
SYNE3_D6	Q69ZN7	Myof	NA	NA	NA	NA	NA	NA	NA	NA	NA	NA	NA	NA	1	NA		942.246|1646.44	1294.34
TJP2_D1	Q69ZN7	Myof	5|1	6	3	2	9|12|2|4|4|5|20|20|4|4|0|0|3|1|1|0|1|0|8|2|0|0	0	0	0	0	0	-16.61	0.66	0.68	NA		3407.55|3188.9	3298.22
TJP2_D2	Q69ZN7	Myof	3|2	5	2.5	2	15|13|3|2|3|5|14|5|2|5|0|0|1|0|0|0|0|0|1|2|0|0	0	0	0	0	0	-9.22	0.77	0.76	NA		3789.78|2801.16	3295.47
TJP2_D4	Q69ZN7	Myof	0|1	1	0.5	2	7|13|1|1|3|5|3|6|2|0|0|0|0|0|0|0|0|0|2|2|0|0	0	0	0	0	0	-8.6	0.24	0.74	NA		2542.92|2556.89	2549.91
TJP2_D6	Q69ZN7	Myof	2|1	3	1.5	2	4|5|0|0|3|0|5|7|1|0|0|0|1|1|0|0|0|0|1|2|0|0	0.03	0.06	0.03	0.06	0.03	-4.43	1.1	0.52	NA		1100.06|2020.69	1560.38
TMOD3_D1	Q69ZN7	Myof	1|1	2	1	2	9|12|2|4|4|5|20|20|4|4|0|0|3|1|1|0|1|0|8|2|0|0	0	0	0	0	0	-16.61	0.22	0.77	NA		3090.07|1754.26	2422.16
TMOD3_D2	Q69ZN7	Myof	1|1	2	1	2	15|13|3|2|3|5|14|5|2|5|0|0|1|0|0|0|0|0|1|2|0|0	0	0	0	0	0	-11.12	0.31	0.76	NA		2774.81|1233.84	2004.33
TMOD3_D4	Q69ZN7	Myof	1|2	3	1.5	2	7|13|1|1|3|5|3|6|2|0|0|0|0|0|0|0|0|0|2|2|0|0	0	0	0	0	0	-6.48	0.73	0.74	NA		1167.87|588.976	878.423
TMOD3_D6	Q69ZN7	Myof	1|0	1	0.5	2	4|5|0|0|3|0|5|7|1|0|0|0|1|1|0|0|0|0|1|2|0|0	0	0	0	0	0	-6.15	0.37	0.74	NA		1282.03|1010.78	1146.4
TUBB2A_D1	Q69ZN7	Myof	22|22	44	22	2	9|12|2|4|4|5|20|20|4|4|0|0|3|1|1|0|1|0|8|2|0|0	0.83	0.83	0.83	0.83	0.83	1.6	4.84	0.04	NA		3375.77|3079.27	3227.52
TUBB2A_D2	Q69ZN7	Myof	20|17	37	18.5	2	15|13|3|2|3|5|14|5|2|5|0|0|1|0|0|0|0|0|1|2|0|0	0.86	0.89	0.86	0.89	0.86	1.62	5.73	0.03	NA		3307.27|2560.91	2934.09
TUBB2A_D4	Q69ZN7	Myof	15|11	26	13	2	7|13|1|1|3|5|3|6|2|0|0|0|0|0|0|0|0|0|2|2|0|0	0.86	0.92	0.86	0.92	0.86	1.44	6.36	0.03	NA		1830.65|1879.89	1855.27
TUBB2A_D6	Q69ZN7	Myof	2|4	6	3	2	4|5|0|0|3|0|5|7|1|0|0|0|1|1|0|0|0|0|1|2|0|0	0.21	0.36	0.21	0.36	0.21	-2.74	2.2	0.37	NA		1126.8|1903.47	1515.13
WASHC4_D1	Q69ZN7	Myof	0|1	1	0.5	2	9|12|2|4|4|5|20|20|4|4|0|0|3|1|1|0|1|0|8|2|0|0	0	0	0	0	0	-19.53	0.11	0.77	NA		1975.85|1465.7	1720.78
WASHC4_D2	Q69ZN7	Myof	NA	NA	NA	NA	NA	NA	NA	NA	NA	NA	NA	NA	1	NA		1545.39|1329.37	1437.38
WASHC4_D4	Q69ZN7	Myof	NA	NA	NA	NA	NA	NA	NA	NA	NA	NA	NA	NA	1	NA		1016.55|690.303	853.427
WASHC4_D6	Q69ZN7	Myof	1|1	2	1	2	4|5|0|0|3|0|5|7|1|0|0|0|1|1|0|0|0|0|1|2|0|0	0	0	0	0	0	-4.43	0.73	0.74	NA		1098.97|525.988	812.479
WASL_D1	Q69ZN7	Myof	8|4	12	6	2	9|12|2|4|4|5|20|20|4|4|0|0|3|1|1|0|1|0|8|2|0|0	0	0	0	0	0	-10.98	1.32	0.63	NA		1962.58|1630.61	1796.6
WASL_D2	Q69ZN7	Myof	1|4	5	2.5	2	15|13|3|2|3|5|14|5|2|5|0|0|1|0|0|0|0|0|1|2|0|0	0	0	0	0	0	-11.12	0.77	0.63	NA		1800.37|1706.95	1753.66
WASL_D4	Q69ZN7	Myof	2|2	4	2	2	7|13|1|1|3|5|3|6|2|0|0|0|0|0|0|0|0|0|2|2|0|0	0	0	0	0	0	-5.03	0.98	0.74	NA		1791.96|2072.08	1932.02
WASL_D6	Q69ZN7	Myof	2|1	3	1.5	2	4|5|0|0|3|0|5|7|1|0|0|0|1|1|0|0|0|0|1|2|0|0	0.03	0.06	0.03	0.06	0.03	-4.43	1.1	0.52	NA		1385.31|939.764	1162.54
ARHGAP17_D1	Q69ZQ2	Isy1	0|1	1	0.5	2	0|0|0|1|0|0|3|1|1|0|0|0|0|0|0|0|0|0|0|0|0|0	0	0	0	0	0	-2.68	1.83	0.77	NA		26507.1|27330	26918.5
ARHGAP17_D2	Q69ZQ2	Isy1	0|1	1	0.5	2	0|0|1|0|0|0|2|1|1|1|0|0|0|0|0|0|0|0|0|0|0|0	0	0	0	0	0	-2.56	1.83	0.76	NA		22071.3|24752.3	23411.8
ARHGAP17_D4	Q69ZQ2	Isy1	NA	NA	NA	NA	NA	NA	NA	NA	NA	NA	NA	NA	1	NA		27877.6|26043	26960.3
ARHGAP17_D6	Q69ZQ2	Isy1	NA	NA	NA	NA	NA	NA	NA	NA	NA	NA	NA	NA	1	NA		22846.9|20149.6	21498.2
ARHGEF2_D1	Q69ZQ2	Isy1	NA	NA	NA	NA	NA	NA	NA	NA	NA	NA	NA	NA	1	NA		21582.3|19694.3	20638.3
ARHGEF2_D2	Q69ZQ2	Isy1	1|1	2	1	2	0|0|1|0|0|0|2|1|1|1|0|0|0|0|0|0|0|0|0|0|0|0	0	0	0	0	0	-1.05	3.67	0.76	NA		22108.5|19537.8	20823.2
ARHGEF2_D4	Q69ZQ2	Isy1	NA	NA	NA	NA	NA	NA	NA	NA	NA	NA	NA	NA	1	NA		31989.1|26608.9	29299
ARHGEF2_D6	Q69ZQ2	Isy1	NA	NA	NA	NA	NA	NA	NA	NA	NA	NA	NA	NA	1	NA		21635.3|22827.3	22231.3
ARPIN_D1	Q69ZQ2	Isy1	NA	NA	NA	NA	NA	NA	NA	NA	NA	NA	NA	NA	1	NA		25317|29027.9	27172.5
ARPIN_D2	Q69ZQ2	Isy1	0|1	1	0.5	2	0|0|1|0|0|0|2|1|1|1|0|0|0|0|0|0|0|0|0|0|0|0	0	0	0	0	0	-2.56	1.83	0.76	NA		25343.4|27238.1	26290.8
ARPIN_D4	Q69ZQ2	Isy1	1|0	1	0.5	2	0|0|0|0|0|0|1|2|1|2|0|0|0|0|0|0|0|0|0|0|0|0	0	0	0	0	0	-2.51	1.83	0.74	NA		15683|15428.5	15555.8
ARPIN_D6	Q69ZQ2	Isy1	NA	NA	NA	NA	NA	NA	NA	NA	NA	NA	NA	NA	1	NA		13823.4|14157	13990.2
CAPZA1_D1	Q69ZQ2	Isy1	2|1	3	1.5	2	0|0|0|1|0|0|3|1|1|0|0|0|0|0|0|0|0|0|0|0|0|0	0.32	0.64	0.32	0.64	0.32	-0.72	5.5	0.32	NA		18128.8|16858.5	17493.7
CAPZA1_D2	Q69ZQ2	Isy1	1|0	1	0.5	2	0|0|1|0|0|0|2|1|1|1|0|0|0|0|0|0|0|0|0|0|0|0	0	0	0	0	0	-2.56	1.83	0.76	NA		22939.2|20856.9	21898
CAPZA1_D4	Q69ZQ2	Isy1	NA	NA	NA	NA	NA	NA	NA	NA	NA	NA	NA	NA	1	NA		9972.94|12080.1	11026.5
CAPZA1_D6	Q69ZQ2	Isy1	0|1	1	0.5	2	0|0|0|0|0|0|0|1|0|1|0|0|0|0|0|0|0|0|0|0|0|0	0	0	0	0	0	-1.84	5	0.74	NA		11760|9017.69	10388.8
CLINT1_D1	Q69ZQ2	Isy1	NA	NA	NA	NA	NA	NA	NA	NA	NA	NA	NA	NA	1	NA		72264.6|47538.4	59901.5
CLINT1_D2	Q69ZQ2	Isy1	NA	NA	NA	NA	NA	NA	NA	NA	NA	NA	NA	NA	1	NA		62979.8|71774	67376.9
CLINT1_D4	Q69ZQ2	Isy1	NA	NA	NA	NA	NA	NA	NA	NA	NA	NA	NA	NA	1	NA		55156|57513.8	56334.9
CLINT1_D6	Q69ZQ2	Isy1	NA	NA	NA	NA	NA	NA	NA	NA	NA	NA	NA	NA	1	NA		44853.6|46947.3	45900.4
CTNNA1_D1	Q69ZQ2	Isy1	NA	NA	NA	NA	NA	NA	NA	NA	NA	NA	NA	NA	1	NA		52051.6|62778.1	57414.8
CTNNA1_D2	Q69ZQ2	Isy1	NA	NA	NA	NA	NA	NA	NA	NA	NA	NA	NA	NA	1	NA		66200.5|63160.4	64680.4
CTNNA1_D4	Q69ZQ2	Isy1	NA	NA	NA	NA	NA	NA	NA	NA	NA	NA	NA	NA	1	NA		40644.6|40012.6	40328.6
CTNNA1_D6	Q69ZQ2	Isy1	NA	NA	NA	NA	NA	NA	NA	NA	NA	NA	NA	NA	1	NA		49075.7|60590.1	54832.9
CTNNB1_D1	Q69ZQ2	Isy1	NA	NA	NA	NA	NA	NA	NA	NA	NA	NA	NA	NA	1	NA		71498.8|67592.8	69545.8
CTNNB1_D2	Q69ZQ2	Isy1	0|1	1	0.5	2	0|0|1|0|0|0|2|1|1|1|0|0|0|0|0|0|0|0|0|0|0|0	0	0	0	0	0	-2.56	1.83	0.76	NA		61227.6|65439.3	63333.4
CTNNB1_D4	Q69ZQ2	Isy1	NA	NA	NA	NA	NA	NA	NA	NA	NA	NA	NA	NA	1	NA		62753.2|64078.8	63416
CTNNB1_D6	Q69ZQ2	Isy1	NA	NA	NA	NA	NA	NA	NA	NA	NA	NA	NA	NA	1	NA		48302.4|56459.5	52380.9
DCTN1-C_D1	Q69ZQ2	Isy1	NA	NA	NA	NA	NA	NA	NA	NA	NA	NA	NA	NA	1	NA		70615.4|64231.9	67423.6
DCTN1-C_D2	Q69ZQ2	Isy1	NA	NA	NA	NA	NA	NA	NA	NA	NA	NA	NA	NA	1	NA		53031.3|62985.6	58008.4
DCTN1-C_D4	Q69ZQ2	Isy1	NA	NA	NA	NA	NA	NA	NA	NA	NA	NA	NA	NA	1	NA		37547.6|42324.7	39936.2
DCTN1-C_D6	Q69ZQ2	Isy1	NA	NA	NA	NA	NA	NA	NA	NA	NA	NA	NA	NA	1	NA		32090.7|37183.9	34637.3
DCTN1-N_D1	Q69ZQ2	Isy1	NA	NA	NA	NA	NA	NA	NA	NA	NA	NA	NA	NA	1	NA		100212|100757	100484
DCTN1-N_D2	Q69ZQ2	Isy1	NA	NA	NA	NA	NA	NA	NA	NA	NA	NA	NA	NA	1	NA		85025.3|80257	82641.1
DCTN1-N_D4	Q69ZQ2	Isy1	NA	NA	NA	NA	NA	NA	NA	NA	NA	NA	NA	NA	1	NA		78009.7|78771	78390.4
DCTN1-N_D6	Q69ZQ2	Isy1	NA	NA	NA	NA	NA	NA	NA	NA	NA	NA	NA	NA	1	NA		67419.4|62247.5	64833.4
DCTN2_D1	Q69ZQ2	Isy1	NA	NA	NA	NA	NA	NA	NA	NA	NA	NA	NA	NA	1	NA		50322.2|67639.9	58981.1
DCTN2_D2	Q69ZQ2	Isy1	NA	NA	NA	NA	NA	NA	NA	NA	NA	NA	NA	NA	1	NA		64145.3|83963.3	74054.3
DCTN2_D4	Q69ZQ2	Isy1	NA	NA	NA	NA	NA	NA	NA	NA	NA	NA	NA	NA	1	NA		55185.5|40982.3	48083.9
DCTN2_D6	Q69ZQ2	Isy1	NA	NA	NA	NA	NA	NA	NA	NA	NA	NA	NA	NA	1	NA		44385.5|40797	42591.2
DIAPH1_D1	Q69ZQ2	Isy1	NA	NA	NA	NA	NA	NA	NA	NA	NA	NA	NA	NA	1	NA		33886.6|32925.3	33405.9
DIAPH1_D2	Q69ZQ2	Isy1	NA	NA	NA	NA	NA	NA	NA	NA	NA	NA	NA	NA	1	NA		31548.7|30246.8	30897.8
DIAPH1_D4	Q69ZQ2	Isy1	NA	NA	NA	NA	NA	NA	NA	NA	NA	NA	NA	NA	1	NA		23354|26374.4	24864.2
DIAPH1_D6	Q69ZQ2	Isy1	NA	NA	NA	NA	NA	NA	NA	NA	NA	NA	NA	NA	1	NA		16014.9|17705.2	16860
DYNC1I2_D1	Q69ZQ2	Isy1	NA	NA	NA	NA	NA	NA	NA	NA	NA	NA	NA	NA	1	NA		79426.3|68038.7	73732.5
DYNC1I2_D2	Q69ZQ2	Isy1	NA	NA	NA	NA	NA	NA	NA	NA	NA	NA	NA	NA	1	NA		91481.9|95091.2	93286.6
DYNC1I2_D4	Q69ZQ2	Isy1	NA	NA	NA	NA	NA	NA	NA	NA	NA	NA	NA	NA	1	NA		74003.4|75338.9	74671.1
DYNC1I2_D6	Q69ZQ2	Isy1	NA	NA	NA	NA	NA	NA	NA	NA	NA	NA	NA	NA	1	NA		66493.9|63325.1	64909.5
EMD_D1	Q69ZQ2	Isy1	NA	NA	NA	NA	NA	NA	NA	NA	NA	NA	NA	NA	1	NA		65826.9|65814	65820.4
EMD_D2	Q69ZQ2	Isy1	NA	NA	NA	NA	NA	NA	NA	NA	NA	NA	NA	NA	1	NA		103108|94090.7	98599.4
EMD_D4	Q69ZQ2	Isy1	NA	NA	NA	NA	NA	NA	NA	NA	NA	NA	NA	NA	1	NA		70179.7|82224.4	76202.1
EMD_D6	Q69ZQ2	Isy1	1|0	1	0.5	2	0|0|0|0|0|0|0|1|0|1|0|0|0|0|0|0|0|0|0|0|0|0	0	0	0	0	0	-1.84	5	0.74	NA		54561.1|53240.3	53900.7
KRT7_D1	Q69ZQ2	Isy1	NA	NA	NA	NA	NA	NA	NA	NA	NA	NA	NA	NA	1	NA		45272.2|54116.6	49694.4
KRT7_D2	Q69ZQ2	Isy1	NA	NA	NA	NA	NA	NA	NA	NA	NA	NA	NA	NA	1	NA		41674.8|41271.8	41473.3
KRT7_D4	Q69ZQ2	Isy1	NA	NA	NA	NA	NA	NA	NA	NA	NA	NA	NA	NA	1	NA		20407.7|26387.7	23397.7
KRT7_D6	Q69ZQ2	Isy1	1|0	1	0.5	2	0|0|0|0|0|0|0|1|0|1|0|0|0|0|0|0|0|0|0|0|0|0	0	0	0	0	0	-1.84	5	0.74	NA		20575.1|27802.7	24188.9
LMNA_D1	Q69ZQ2	Isy1	NA	NA	NA	NA	NA	NA	NA	NA	NA	NA	NA	NA	1	NA		33592.7|29449.2	31521
LMNA_D2	Q69ZQ2	Isy1	NA	NA	NA	NA	NA	NA	NA	NA	NA	NA	NA	NA	1	NA		25936.4|22731	24333.7
LMNA_D4	Q69ZQ2	Isy1	NA	NA	NA	NA	NA	NA	NA	NA	NA	NA	NA	NA	1	NA		16817.1|13798	15307.5
LMNA_D6	Q69ZQ2	Isy1	NA	NA	NA	NA	NA	NA	NA	NA	NA	NA	NA	NA	1	NA		19268.5|17701	18484.8
MAPRE3_D1	Q69ZQ2	Isy1	NA	NA	NA	NA	NA	NA	NA	NA	NA	NA	NA	NA	1	NA		39457.4|35966.9	37712.2
MAPRE3_D2	Q69ZQ2	Isy1	NA	NA	NA	NA	NA	NA	NA	NA	NA	NA	NA	NA	1	NA		38539.9|41546.9	40043.4
MAPRE3_D4	Q69ZQ2	Isy1	NA	NA	NA	NA	NA	NA	NA	NA	NA	NA	NA	NA	1	NA		32398.4|27699.2	30048.8
MAPRE3_D6	Q69ZQ2	Isy1	NA	NA	NA	NA	NA	NA	NA	NA	NA	NA	NA	NA	1	NA		30713.5|34160.7	32437.1
PARD3_D1	Q69ZQ2	Isy1	NA	NA	NA	NA	NA	NA	NA	NA	NA	NA	NA	NA	1	NA		46678.7|45099.4	45889.1
PARD3_D2	Q69ZQ2	Isy1	NA	NA	NA	NA	NA	NA	NA	NA	NA	NA	NA	NA	1	NA		41394.6|51404.8	46399.7
PARD3_D4	Q69ZQ2	Isy1	NA	NA	NA	NA	NA	NA	NA	NA	NA	NA	NA	NA	1	NA		38883.5|33612.3	36247.9
PARD3_D6	Q69ZQ2	Isy1	1|0	1	0.5	2	0|0|0|0|0|0|0|1|0|1|0|0|0|0|0|0|0|0|0|0|0|0	0	0	0	0	0	-1.84	5	0.74	NA		34771.2|29927.3	32349.2
PSEN1_D1	Q69ZQ2	Isy1	NA	NA	NA	NA	NA	NA	NA	NA	NA	NA	NA	NA	1	NA		54922|62421.5	58671.8
PSEN1_D2	Q69ZQ2	Isy1	NA	NA	NA	NA	NA	NA	NA	NA	NA	NA	NA	NA	1	NA		34802.8|49053.9	41928.3
PSEN1_D4	Q69ZQ2	Isy1	NA	NA	NA	NA	NA	NA	NA	NA	NA	NA	NA	NA	1	NA		54645|54610	54627.5
PSEN1_D6	Q69ZQ2	Isy1	NA	NA	NA	NA	NA	NA	NA	NA	NA	NA	NA	NA	1	NA		46786.6|36251.6	41519.1
RDX_D1	Q69ZQ2	Isy1	NA	NA	NA	NA	NA	NA	NA	NA	NA	NA	NA	NA	1	NA		88749.5|68524.8	78637.1
RDX_D2	Q69ZQ2	Isy1	NA	NA	NA	NA	NA	NA	NA	NA	NA	NA	NA	NA	1	NA		88739.2|94818	91778.6
RDX_D4	Q69ZQ2	Isy1	NA	NA	NA	NA	NA	NA	NA	NA	NA	NA	NA	NA	1	NA		76531.8|82805.7	79668.8
RDX_D6	Q69ZQ2	Isy1	NA	NA	NA	NA	NA	NA	NA	NA	NA	NA	NA	NA	1	NA		67219.3|79443.3	73331.3
SCRIB_D1	Q69ZQ2	Isy1	NA	NA	NA	NA	NA	NA	NA	NA	NA	NA	NA	NA	1	NA		61214|62968.1	62091.1
SCRIB_D2	Q69ZQ2	Isy1	NA	NA	NA	NA	NA	NA	NA	NA	NA	NA	NA	NA	1	NA		69894.5|75439.4	72666.9
SCRIB_D4	Q69ZQ2	Isy1	NA	NA	NA	NA	NA	NA	NA	NA	NA	NA	NA	NA	1	NA		65394.3|61163.7	63279
SCRIB_D6	Q69ZQ2	Isy1	NA	NA	NA	NA	NA	NA	NA	NA	NA	NA	NA	NA	1	NA		48087.7|53885.8	50986.8
STRN_D1	Q69ZQ2	Isy1	NA	NA	NA	NA	NA	NA	NA	NA	NA	NA	NA	NA	1	NA		55758.8|51957.9	53858.3
STRN_D2	Q69ZQ2	Isy1	NA	NA	NA	NA	NA	NA	NA	NA	NA	NA	NA	NA	1	NA		46886|46386.1	46636.1
STRN_D4	Q69ZQ2	Isy1	NA	NA	NA	NA	NA	NA	NA	NA	NA	NA	NA	NA	1	NA		44785.7|44361.3	44573.5
STRN_D6	Q69ZQ2	Isy1	NA	NA	NA	NA	NA	NA	NA	NA	NA	NA	NA	NA	1	NA		34157.8|34369.7	34263.8
SYNE3_D1	Q69ZQ2	Isy1	NA	NA	NA	NA	NA	NA	NA	NA	NA	NA	NA	NA	1	NA		45063.8|19176.8	32120.3
SYNE3_D2	Q69ZQ2	Isy1	NA	NA	NA	NA	NA	NA	NA	NA	NA	NA	NA	NA	1	NA		30644.4|41617.8	36131.1
SYNE3_D4	Q69ZQ2	Isy1	NA	NA	NA	NA	NA	NA	NA	NA	NA	NA	NA	NA	1	NA		39945|14645.9	27295.5
SYNE3_D6	Q69ZQ2	Isy1	NA	NA	NA	NA	NA	NA	NA	NA	NA	NA	NA	NA	1	NA		47295.6|39515.9	43405.8
TJP2_D1	Q69ZQ2	Isy1	NA	NA	NA	NA	NA	NA	NA	NA	NA	NA	NA	NA	1	NA		27112|34557.3	30834.7
TJP2_D2	Q69ZQ2	Isy1	NA	NA	NA	NA	NA	NA	NA	NA	NA	NA	NA	NA	1	NA		24036.2|24020.3	24028.2
TJP2_D4	Q69ZQ2	Isy1	NA	NA	NA	NA	NA	NA	NA	NA	NA	NA	NA	NA	1	NA		18841.2|16417	17629.1
TJP2_D6	Q69ZQ2	Isy1	NA	NA	NA	NA	NA	NA	NA	NA	NA	NA	NA	NA	1	NA		17649.9|19518.6	18584.2
TMOD3_D1	Q69ZQ2	Isy1	NA	NA	NA	NA	NA	NA	NA	NA	NA	NA	NA	NA	1	NA		40229.6|46152.3	43190.9
TMOD3_D2	Q69ZQ2	Isy1	NA	NA	NA	NA	NA	NA	NA	NA	NA	NA	NA	NA	1	NA		57517.7|26833.3	42175.5
TMOD3_D4	Q69ZQ2	Isy1	NA	NA	NA	NA	NA	NA	NA	NA	NA	NA	NA	NA	1	NA		24192.8|14525.6	19359.2
TMOD3_D6	Q69ZQ2	Isy1	NA	NA	NA	NA	NA	NA	NA	NA	NA	NA	NA	NA	1	NA		24328.7|24513.4	24421
TUBB2A_D1	Q69ZQ2	Isy1	NA	NA	NA	NA	NA	NA	NA	NA	NA	NA	NA	NA	1	NA		13128|14786.6	13957.3
TUBB2A_D2	Q69ZQ2	Isy1	NA	NA	NA	NA	NA	NA	NA	NA	NA	NA	NA	NA	1	NA		14278.5|15104.5	14691.5
TUBB2A_D4	Q69ZQ2	Isy1	NA	NA	NA	NA	NA	NA	NA	NA	NA	NA	NA	NA	1	NA		16609|14852.4	15730.7
TUBB2A_D6	Q69ZQ2	Isy1	NA	NA	NA	NA	NA	NA	NA	NA	NA	NA	NA	NA	1	NA		29712.5|24819.2	27265.8
WASHC4_D1	Q69ZQ2	Isy1	NA	NA	NA	NA	NA	NA	NA	NA	NA	NA	NA	NA	1	NA		63802|55294.7	59548.3
WASHC4_D2	Q69ZQ2	Isy1	NA	NA	NA	NA	NA	NA	NA	NA	NA	NA	NA	NA	1	NA		56377.8|50057.3	53217.6
WASHC4_D4	Q69ZQ2	Isy1	NA	NA	NA	NA	NA	NA	NA	NA	NA	NA	NA	NA	1	NA		42406.4|41910	42158.2
WASHC4_D6	Q69ZQ2	Isy1	NA	NA	NA	NA	NA	NA	NA	NA	NA	NA	NA	NA	1	NA		31312.9|33139	32226
WASL_D1	Q69ZQ2	Isy1	NA	NA	NA	NA	NA	NA	NA	NA	NA	NA	NA	NA	1	NA		100207|106091	103149
WASL_D2	Q69ZQ2	Isy1	NA	NA	NA	NA	NA	NA	NA	NA	NA	NA	NA	NA	1	NA		131814|112512	122163
WASL_D4	Q69ZQ2	Isy1	NA	NA	NA	NA	NA	NA	NA	NA	NA	NA	NA	NA	1	NA		69611.6|70455	70033.3
WASL_D6	Q69ZQ2	Isy1	NA	NA	NA	NA	NA	NA	NA	NA	NA	NA	NA	NA	1	NA		50938.5|48366	49652.2
ARHGAP17_D1	Q69ZR2	Hectd1	0|1	1	0.5	2	0|0|0|0|0|0|4|5|1|0|0|0|0|0|0|0|0|0|0|0|0|0	0	0	0	0	0	-3.47	1.1	0.77	NA		2440.71|2288.83	2364.77
ARHGAP17_D2	Q69ZR2	Hectd1	2|1	3	1.5	2	0|0|2|1|0|0|3|2|1|1|0|0|0|0|0|0|0|0|0|0|0|0	0.22	0.44	0.22	0.44	0.22	-1.42	3.3	0.38	NA		1628.37|2571.19	2099.78
ARHGAP17_D4	Q69ZR2	Hectd1	NA	NA	NA	NA	NA	NA	NA	NA	NA	NA	NA	NA	1	NA		1026.09|2225.78	1625.93
ARHGAP17_D6	Q69ZR2	Hectd1	NA	NA	NA	NA	NA	NA	NA	NA	NA	NA	NA	NA	1	NA		1867.27|2103.69	1985.48
ARHGEF2_D1	Q69ZR2	Hectd1	1|0	1	0.5	2	0|0|0|0|0|0|4|5|1|0|0|0|0|0|0|0|0|0|0|0|0|0	0	0	0	0	0	-3.47	1.1	0.77	NA		1886.37|2880.57	2383.47
ARHGEF2_D2	Q69ZR2	Hectd1	2|4	6	3	2	0|0|2|1|0|0|3|2|1|1|0|0|0|0|0|0|0|0|0|0|0|0	0.65	0.86	0.65	0.86	0.65	-0.25	6.6	0.1	NA		2837.87|1539.94	2188.91
ARHGEF2_D4	Q69ZR2	Hectd1	1|0	1	0.5	2	0|0|0|0|0|0|1|0|0|0|0|0|0|0|0|0|0|0|0|0|0|0	0	0	0	0	0	-1.86	5	0.74	NA		1376.86|2207.07	1791.96
ARHGEF2_D6	Q69ZR2	Hectd1	NA	NA	NA	NA	NA	NA	NA	NA	NA	NA	NA	NA	1	NA		1507.74|2094.86	1801.3
ARPIN_D1	Q69ZR2	Hectd1	NA	NA	NA	NA	NA	NA	NA	NA	NA	NA	NA	NA	1	NA		1609.56|1490.06	1549.81
ARPIN_D2	Q69ZR2	Hectd1	NA	NA	NA	NA	NA	NA	NA	NA	NA	NA	NA	NA	1	NA		2470.39|2266.16	2368.28
ARPIN_D4	Q69ZR2	Hectd1	1|0	1	0.5	2	0|0|0|0|0|0|1|0|0|0|0|0|0|0|0|0|0|0|0|0|0|0	0	0	0	0	0	-1.86	5	0.74	NA		1923.65|1743.93	1833.79
ARPIN_D6	Q69ZR2	Hectd1	NA	NA	NA	NA	NA	NA	NA	NA	NA	NA	NA	NA	1	NA		1444.27|1445.85	1445.06
CAPZA1_D1	Q69ZR2	Hectd1	2|1	3	1.5	2	0|0|0|0|0|0|4|5|1|0|0|0|0|0|0|0|0|0|0|0|0|0	0.26	0.53	0.26	0.53	0.26	-0.89	3.3	0.36	NA		783.842|1069.05	926.446
CAPZA1_D2	Q69ZR2	Hectd1	NA	NA	NA	NA	NA	NA	NA	NA	NA	NA	NA	NA	1	NA		1701.89|921.511	1311.7
CAPZA1_D4	Q69ZR2	Hectd1	NA	NA	NA	NA	NA	NA	NA	NA	NA	NA	NA	NA	1	NA		988.532|134.881	561.707
CTNNA1_D1	Q69ZR2	Hectd1	NA	NA	NA	NA	NA	NA	NA	NA	NA	NA	NA	NA	1	NA		752.248|1251.02	1001.63
CTNNA1_D2	Q69ZR2	Hectd1	NA	NA	NA	NA	NA	NA	NA	NA	NA	NA	NA	NA	1	NA		1157.07|1002.84	1079.95
CTNNA1_D4	Q69ZR2	Hectd1	NA	NA	NA	NA	NA	NA	NA	NA	NA	NA	NA	NA	1	NA		1398.89|599.802	999.346
CTNNA1_D6	Q69ZR2	Hectd1	NA	NA	NA	NA	NA	NA	NA	NA	NA	NA	NA	NA	1	NA		0|644.011	322.005
CTNNB1_D1	Q69ZR2	Hectd1	NA	NA	NA	NA	NA	NA	NA	NA	NA	NA	NA	NA	1	NA		1869.74|2115.48	1992.61
CTNNB1_D2	Q69ZR2	Hectd1	NA	NA	NA	NA	NA	NA	NA	NA	NA	NA	NA	NA	1	NA		4838.9|2293.26	3566.08
CTNNB1_D4	Q69ZR2	Hectd1	NA	NA	NA	NA	NA	NA	NA	NA	NA	NA	NA	NA	1	NA		1822.59|3535.21	2678.9
CTNNB1_D6	Q69ZR2	Hectd1	NA	NA	NA	NA	NA	NA	NA	NA	NA	NA	NA	NA	1	NA		1213.41|3427.44	2320.43
DCTN1-N_D1	Q69ZR2	Hectd1	0|1	1	0.5	2	0|0|0|0|0|0|4|5|1|0|0|0|0|0|0|0|0|0|0|0|0|0	0	0	0	0	0	-3.47	1.1	0.77	NA		2365.53|1756.15	2060.84
DCTN1-N_D2	Q69ZR2	Hectd1	0|1	1	0.5	2	0|0|2|1|0|0|3|2|1|1|0|0|0|0|0|0|0|0|0|0|0|0	0	0	0	0	0	-3.28	1.1	0.76	NA		1771.34|1439.58	1605.46
DCTN1-N_D4	Q69ZR2	Hectd1	NA	NA	NA	NA	NA	NA	NA	NA	NA	NA	NA	NA	1	NA		1356.12|724.062	1040.09
DCTN1-N_D6	Q69ZR2	Hectd1	NA	NA	NA	NA	NA	NA	NA	NA	NA	NA	NA	NA	1	NA		447.35|1022.39	734.87
DCTN2_D1	Q69ZR2	Hectd1	NA	NA	NA	NA	NA	NA	NA	NA	NA	NA	NA	NA	1	NA		1476.3|557.788	1017.04
DCTN2_D2	Q69ZR2	Hectd1	NA	NA	NA	NA	NA	NA	NA	NA	NA	NA	NA	NA	1	NA		2886.61|3090.82	2988.72
DCTN2_D4	Q69ZR2	Hectd1	NA	NA	NA	NA	NA	NA	NA	NA	NA	NA	NA	NA	1	NA		2277.63|2148.14	2212.89
DCTN2_D6	Q69ZR2	Hectd1	NA	NA	NA	NA	NA	NA	NA	NA	NA	NA	NA	NA	1	NA		1887|1639.44	1763.22
DIAPH1_D1	Q69ZR2	Hectd1	NA	NA	NA	NA	NA	NA	NA	NA	NA	NA	NA	NA	1	NA		2814.02|2751.57	2782.8
DIAPH1_D2	Q69ZR2	Hectd1	NA	NA	NA	NA	NA	NA	NA	NA	NA	NA	NA	NA	1	NA		2498.28|2866.88	2682.58
DIAPH1_D4	Q69ZR2	Hectd1	NA	NA	NA	NA	NA	NA	NA	NA	NA	NA	NA	NA	1	NA		2025.15|2287.93	2156.54
DIAPH1_D6	Q69ZR2	Hectd1	NA	NA	NA	NA	NA	NA	NA	NA	NA	NA	NA	NA	1	NA		1294.31|1324.31	1309.31
DYNC1I2_D1	Q69ZR2	Hectd1	NA	NA	NA	NA	NA	NA	NA	NA	NA	NA	NA	NA	1	NA		0|1216.27	608.135
EMD_D2	Q69ZR2	Hectd1	NA	NA	NA	NA	NA	NA	NA	NA	NA	NA	NA	NA	1	NA		0|770.448	385.224
KRT7_D1	Q69ZR2	Hectd1	1|0	1	0.5	2	0|0|0|0|0|0|4|5|1|0|0|0|0|0|0|0|0|0|0|0|0|0	0	0	0	0	0	-3.47	1.1	0.77	NA		1242.82|1207.75	1225.29
KRT7_D2	Q69ZR2	Hectd1	NA	NA	NA	NA	NA	NA	NA	NA	NA	NA	NA	NA	1	NA		1639.4|1281.31	1460.36
KRT7_D4	Q69ZR2	Hectd1	NA	NA	NA	NA	NA	NA	NA	NA	NA	NA	NA	NA	1	NA		846.469|381.993	614.231
KRT7_D6	Q69ZR2	Hectd1	NA	NA	NA	NA	NA	NA	NA	NA	NA	NA	NA	NA	1	NA		0|1013.06	506.53
LMNA_D1	Q69ZR2	Hectd1	NA	NA	NA	NA	NA	NA	NA	NA	NA	NA	NA	NA	1	NA		2024.11|1554.62	1789.37
LMNA_D2	Q69ZR2	Hectd1	NA	NA	NA	NA	NA	NA	NA	NA	NA	NA	NA	NA	1	NA		1598.54|1497.87	1548.2
LMNA_D4	Q69ZR2	Hectd1	NA	NA	NA	NA	NA	NA	NA	NA	NA	NA	NA	NA	1	NA		1100.46|1061.05	1080.76
LMNA_D6	Q69ZR2	Hectd1	NA	NA	NA	NA	NA	NA	NA	NA	NA	NA	NA	NA	1	NA		1141.55|1186.23	1163.89
MAPRE3_D1	Q69ZR2	Hectd1	NA	NA	NA	NA	NA	NA	NA	NA	NA	NA	NA	NA	1	NA		1800.03|1423.99	1612.01
PARD3_D1	Q69ZR2	Hectd1	NA	NA	NA	NA	NA	NA	NA	NA	NA	NA	NA	NA	1	NA		2050.77|1725.3	1888.04
PARD3_D2	Q69ZR2	Hectd1	NA	NA	NA	NA	NA	NA	NA	NA	NA	NA	NA	NA	1	NA		2801.53|3128.46	2964.99
PARD3_D4	Q69ZR2	Hectd1	0|1	1	0.5	2	0|0|0|0|0|0|1|0|0|0|0|0|0|0|0|0|0|0|0|0|0|0	0	0	0	0	0	-1.86	5	0.74	NA		1413.15|2047.84	1730.49
PARD3_D6	Q69ZR2	Hectd1	NA	NA	NA	NA	NA	NA	NA	NA	NA	NA	NA	NA	1	NA		1856.23|926.795	1391.51
SCRIB_D1	Q69ZR2	Hectd1	NA	NA	NA	NA	NA	NA	NA	NA	NA	NA	NA	NA	1	NA		2159.16|0	1079.58
STRN_D1	Q69ZR2	Hectd1	NA	NA	NA	NA	NA	NA	NA	NA	NA	NA	NA	NA	1	NA		1781.64|1910.15	1845.89
STRN_D2	Q69ZR2	Hectd1	NA	NA	NA	NA	NA	NA	NA	NA	NA	NA	NA	NA	1	NA		1896.87|2409.15	2153.01
STRN_D4	Q69ZR2	Hectd1	NA	NA	NA	NA	NA	NA	NA	NA	NA	NA	NA	NA	1	NA		1592.13|873.333	1232.73
STRN_D6	Q69ZR2	Hectd1	NA	NA	NA	NA	NA	NA	NA	NA	NA	NA	NA	NA	1	NA		1138.23|1301.8	1220.02
TJP2_D1	Q69ZR2	Hectd1	NA	NA	NA	NA	NA	NA	NA	NA	NA	NA	NA	NA	1	NA		2752.55|3283.82	3018.18
TJP2_D2	Q69ZR2	Hectd1	NA	NA	NA	NA	NA	NA	NA	NA	NA	NA	NA	NA	1	NA		3035.89|1342.31	2189.1
TJP2_D4	Q69ZR2	Hectd1	NA	NA	NA	NA	NA	NA	NA	NA	NA	NA	NA	NA	1	NA		1240.9|1141.07	1190.98
TJP2_D6	Q69ZR2	Hectd1	NA	NA	NA	NA	NA	NA	NA	NA	NA	NA	NA	NA	1	NA		1425.92|804.984	1115.45
TMOD3_D1	Q69ZR2	Hectd1	NA	NA	NA	NA	NA	NA	NA	NA	NA	NA	NA	NA	1	NA		1729.07|0	864.535
TMOD3_D6	Q69ZR2	Hectd1	1|0	1	0.5	2	0|0|0|0|0|0|0|0|0|0|0|0|0|0|0|0|0|0|0|0|0|0	0	0	0	0	0	-1.84	5	0.74	NA		380.39|0	190.195
TUBB2A_D1	Q69ZR2	Hectd1	NA	NA	NA	NA	NA	NA	NA	NA	NA	NA	NA	NA	1	NA		1421.61|1259.73	1340.67
TUBB2A_D2	Q69ZR2	Hectd1	NA	NA	NA	NA	NA	NA	NA	NA	NA	NA	NA	NA	1	NA		908.299|1614.64	1261.47
WASL_D1	Q69ZR2	Hectd1	NA	NA	NA	NA	NA	NA	NA	NA	NA	NA	NA	NA	1	NA		3114.18|4191.38	3652.78
WASL_D2	Q69ZR2	Hectd1	NA	NA	NA	NA	NA	NA	NA	NA	NA	NA	NA	NA	1	NA		2039.18|0	1019.59
WASL_D4	Q69ZR2	Hectd1	NA	NA	NA	NA	NA	NA	NA	NA	NA	NA	NA	NA	1	NA		2044.23|1321.87	1683.05
WASL_D6	Q69ZR2	Hectd1	NA	NA	NA	NA	NA	NA	NA	NA	NA	NA	NA	NA	1	NA		1275.29|4125.08	2700.18
ARPIN_D4	Q69ZR9	Tasor	NA	NA	NA	NA	NA	NA	NA	NA	NA	NA	NA	NA	1	NA		297.676|0	148.838
ARPIN_D6	Q69ZR9	Tasor	0|1	1	0.5	2	1|1|0|0|0|0|1|0|1|0|0|0|0|0|0|0|0|0|0|0|0|0	0	0	0	0	0	-2.14	2.75	0.74	NA		273.922|0	136.961
LMNA_D1	Q69ZR9	Tasor	NA	NA	NA	NA	NA	NA	NA	NA	NA	NA	NA	NA	1	NA		562.091|635.524	598.808
LMNA_D6	Q69ZR9	Tasor	NA	NA	NA	NA	NA	NA	NA	NA	NA	NA	NA	NA	1	NA		409.774|0	204.887
ARHGAP17_D1	Q69ZS0	Pdzrn3	5|5	10	5	2	4|7|0|0|1|1|6|11|4|6|0|0|0|0|0|0|0|0|0|0|0|0	0.29	0.29	0.29	0.29	0.29	-0.88	2.75	0.34	NA		1985.22|1889.53	1937.38
ARHGAP17_D2	Q69ZS0	Pdzrn3	5|3	8	4	2	6|5|5|8|5|6|14|6|4|6|0|0|0|0|0|0|0|0|0|0|0|0	0.01	0.02	0.01	0.02	0.01	-6.87	1.35	0.59	NA		2086.55|1478.78	1782.66
ARHGAP17_D4	Q69ZS0	Pdzrn3	2|3	5	2.5	2	11|10|6|4|8|7|11|8|4|3|0|0|0|0|0|0|0|0|0|0|0|0	0	0	0	0	0	-9.45	0.76	0.74	NA		1024.43|1297.19	1160.81
ARHGAP17_D6	Q69ZS0	Pdzrn3	1|3	4	2	2	3|4|4|3|1|1|5|5|3|1|0|0|0|0|0|0|1|0|0|0|0|0	0.07	0.14	0.07	0.14	0.07	-4.73	1.42	0.47	NA		1121.45|844.378	982.914
ARHGEF2_D1	Q69ZS0	Pdzrn3	3|3	6	3	2	4|7|0|0|1|1|6|11|4|6|0|0|0|0|0|0|0|0|0|0|0|0	0.05	0.05	0.05	0.05	0.05	-2.86	1.65	0.52	NA		1303.13|1312.61	1307.87
ARHGEF2_D2	Q69ZS0	Pdzrn3	4|4	8	4	2	6|5|5|8|5|6|14|6|4|6|0|0|0|0|0|0|0|0|0|0|0|0	0	0	0	0	0	-5.39	1.35	0.6	NA		1287.12|1741.08	1514.1
ARHGEF2_D4	Q69ZS0	Pdzrn3	2|3	5	2.5	2	11|10|6|4|8|7|11|8|4|3|0|0|0|0|0|0|0|0|0|0|0|0	0	0	0	0	0	-9.45	0.76	0.74	NA		902.537|1053.69	978.114
ARHGEF2_D6	Q69ZS0	Pdzrn3	0|3	3	1.5	2	3|4|4|3|1|1|5|5|3|1|0|0|0|0|0|0|1|0|0|0|0|0	0.07	0.14	0.07	0.14	0.07	-6.47	1.06	0.47	NA		667.698|662.552	665.125
ARPIN_D1	Q69ZS0	Pdzrn3	NA	NA	NA	NA	NA	NA	NA	NA	NA	NA	NA	NA	1	NA		2698.56|3269.8	2984.18
ARPIN_D2	Q69ZS0	Pdzrn3	NA	NA	NA	NA	NA	NA	NA	NA	NA	NA	NA	NA	1	NA		2921.78|3366.51	3144.14
ARPIN_D4	Q69ZS0	Pdzrn3	1|5	6	3	2	11|10|6|4|8|7|11|8|4|3|0|0|0|0|0|0|0|0|0|0|0|0	0	0.01	0	0.01	0	-11.36	0.92	0.59	NA		3220.46|3005.42	3112.94
ARPIN_D6	Q69ZS0	Pdzrn3	NA	NA	NA	NA	NA	NA	NA	NA	NA	NA	NA	NA	1	NA		2589.44|2392.95	2491.2
CAPZA1_D1	Q69ZS0	Pdzrn3	6|10	16	8	2	4|7|0|0|1|1|6|11|4|6|0|0|0|0|0|0|0|0|0|0|0|0	0.61	0.77	0.61	0.77	0.61	-0.21	4.4	0.12	NA		2669.73|2487.02	2578.38
CAPZA1_D2	Q69ZS0	Pdzrn3	4|7	11	5.5	2	6|5|5|8|5|6|14|6|4|6|0|0|0|0|0|0|0|0|0|0|0|0	0.05	0.1	0.05	0.1	0.05	-5.39	1.86	0.51	NA		2901.54|3122.33	3011.93
CAPZA1_D4	Q69ZS0	Pdzrn3	10|7	17	8.5	2	11|10|6|4|8|7|11|8|4|3|0|0|0|0|0|0|0|0|0|0|0|0	0.2	0.35	0.2	0.35	0.2	-2.9	2.6	0.38	NA		4315.28|4487.67	4401.48
CAPZA1_D6	Q69ZS0	Pdzrn3	2|1	3	1.5	2	3|4|4|3|1|1|5|5|3|1|0|0|0|0|0|0|1|0|0|0|0|0	0.02	0.04	0.02	0.04	0.02	-4.73	1.06	0.53	NA		0|4243.58	2121.79
CLINT1_D6	Q69ZS0	Pdzrn3	NA	NA	NA	NA	NA	NA	NA	NA	NA	NA	NA	NA	1	NA		981.306|1344.29	1162.8
CTNNA1_D1	Q69ZS0	Pdzrn3	2|0	2	1	2	4|7|0|0|1|1|6|11|4|6|0|0|0|0|0|0|0|0|0|0|0|0	0.01	0.01	0.01	0.01	0.01	-8.25	0.55	0.61	NA		1032.58|3324.99	2178.78
CTNNA1_D2	Q69ZS0	Pdzrn3	1|0	1	0.5	2	6|5|5|8|5|6|14|6|4|6|0|0|0|0|0|0|0|0|0|0|0|0	0	0	0	0	0	-12.94	0.17	0.76	NA		3047.94|3463.09	3255.51
CTNNA1_D4	Q69ZS0	Pdzrn3	0|1	1	0.5	2	11|10|6|4|8|7|11|8|4|3|0|0|0|0|0|0|0|0|0|0|0|0	0	0	0	0	0	-13.95	0.15	0.74	NA		1596|3437.81	2516.91
CTNNA1_D6	Q69ZS0	Pdzrn3	1|1	2	1	2	3|4|4|3|1|1|5|5|3|1|0|0|0|0|0|0|1|0|0|0|0|0	0	0	0	0	0	-4.73	0.71	0.74	NA		975.316|0	487.658
CTNNB1_D1	Q69ZS0	Pdzrn3	0|1	1	0.5	2	4|7|0|0|1|1|6|11|4|6|0|0|0|0|0|0|0|0|0|0|0|0	0	0	0	0	0	-8.25	0.28	0.77	NA		1641.6|1464.6	1553.1
CTNNB1_D2	Q69ZS0	Pdzrn3	NA	NA	NA	NA	NA	NA	NA	NA	NA	NA	NA	NA	1	NA		2515.86|1495.86	2005.86
CTNNB1_D4	Q69ZS0	Pdzrn3	0|1	1	0.5	2	11|10|6|4|8|7|11|8|4|3|0|0|0|0|0|0|0|0|0|0|0|0	0	0	0	0	0	-13.95	0.15	0.74	NA		928.524|1169.02	1048.77
CTNNB1_D6	Q69ZS0	Pdzrn3	NA	NA	NA	NA	NA	NA	NA	NA	NA	NA	NA	NA	1	NA		1410.26|920.233	1165.25
DCTN1-N_D1	Q69ZS0	Pdzrn3	3|1	4	2	2	4|7|0|0|1|1|6|11|4|6|0|0|0|0|0|0|0|0|0|0|0|0	0.03	0.05	0.03	0.05	0.03	-6.24	1.1	0.56	NA		916.324|886.716	901.52
DCTN1-N_D2	Q69ZS0	Pdzrn3	1|1	2	1	2	6|5|5|8|5|6|14|6|4|6|0|0|0|0|0|0|0|0|0|0|0|0	0	0	0	0	0	-10.45	0.34	0.76	NA		1023.33|1036.36	1029.85
DCTN1-N_D4	Q69ZS0	Pdzrn3	NA	NA	NA	NA	NA	NA	NA	NA	NA	NA	NA	NA	1	NA		263.429|662.761	463.095
DCTN2_D1	Q69ZS0	Pdzrn3	0|3	3	1.5	2	4|7|0|0|1|1|6|11|4|6|0|0|0|0|0|0|0|0|0|0|0|0	0.03	0.05	0.03	0.05	0.03	-8.25	0.83	0.56	NA		3068.62|1636.38	2352.5
DCTN2_D2	Q69ZS0	Pdzrn3	0|2	2	1	2	6|5|5|8|5|6|14|6|4|6|0|0|0|0|0|0|0|0|0|0|0|0	0	0	0	0	0	-12.94	0.34	0.76	NA		1277.29|4916.83	3097.06
DCTN2_D4	Q69ZS0	Pdzrn3	2|8	10	5	2	11|10|6|4|8|7|11|8|4|3|0|0|0|0|0|0|0|0|0|0|0|0	0.06	0.12	0.06	0.12	0.06	-9.45	1.53	0.48	NA		3182.67|3011.11	3096.89
DCTN2_D6	Q69ZS0	Pdzrn3	1|0	1	0.5	2	3|4|4|3|1|1|5|5|3|1|0|0|0|0|0|0|1|0|0|0|0|0	0	0	0	0	0	-6.47	0.35	0.74	NA		1816.36|2147.56	1981.96
DIAPH1_D1	Q69ZS0	Pdzrn3	3|2	5	2.5	2	4|7|0|0|1|1|6|11|4|6|0|0|0|0|0|0|0|0|0|0|0|0	0.03	0.05	0.03	0.05	0.03	-4.31	1.38	0.55	NA		1443.5|1036.4	1239.95
DIAPH1_D2	Q69ZS0	Pdzrn3	4|4	8	4	2	6|5|5|8|5|6|14|6|4|6|0|0|0|0|0|0|0|0|0|0|0|0	0	0	0	0	0	-5.39	1.35	0.6	NA		1567.13|1407.7	1487.41
DIAPH1_D4	Q69ZS0	Pdzrn3	4|3	7	3.5	2	11|10|6|4|8|7|11|8|4|3|0|0|0|0|0|0|0|0|0|0|0|0	0	0	0	0	0	-7.94	1.07	0.61	NA		1145.26|1109.23	1127.24
DIAPH1_D6	Q69ZS0	Pdzrn3	1|2	3	1.5	2	3|4|4|3|1|1|5|5|3|1|0|0|0|0|0|0|1|0|0|0|0|0	0.02	0.04	0.02	0.04	0.02	-4.73	1.06	0.53	NA		637.85|670.078	653.964
DYNC1I2_D1	Q69ZS0	Pdzrn3	NA	NA	NA	NA	NA	NA	NA	NA	NA	NA	NA	NA	1	NA		0|909.297	454.649
DYNC1I2_D4	Q69ZS0	Pdzrn3	NA	NA	NA	NA	NA	NA	NA	NA	NA	NA	NA	NA	1	NA		511.724|0	255.862
DYNC1I2_D6	Q69ZS0	Pdzrn3	NA	NA	NA	NA	NA	NA	NA	NA	NA	NA	NA	NA	1	NA		826.849|705.797	766.323
EMD_D2	Q69ZS0	Pdzrn3	NA	NA	NA	NA	NA	NA	NA	NA	NA	NA	NA	NA	1	NA		2958.79|0	1479.39
EMD_D4	Q69ZS0	Pdzrn3	NA	NA	NA	NA	NA	NA	NA	NA	NA	NA	NA	NA	1	NA		2618.82|0	1309.41
EMD_D6	Q69ZS0	Pdzrn3	NA	NA	NA	NA	NA	NA	NA	NA	NA	NA	NA	NA	1	NA		1723.25|0	861.625
KRT7_D1	Q69ZS0	Pdzrn3	6|4	10	5	2	4|7|0|0|1|1|6|11|4|6|0|0|0|0|0|0|0|0|0|0|0|0	0.3	0.45	0.3	0.45	0.3	-1.75	2.75	0.34	NA		2373.89|2716.28	2545.09
KRT7_D2	Q69ZS0	Pdzrn3	4|4	8	4	2	6|5|5|8|5|6|14|6|4|6|0|0|0|0|0|0|0|0|0|0|0|0	0	0	0	0	0	-5.39	1.35	0.6	NA		7861.97|3336.52	5599.24
KRT7_D4	Q69ZS0	Pdzrn3	5|4	9	4.5	2	11|10|6|4|8|7|11|8|4|3|0|0|0|0|0|0|0|0|0|0|0|0	0	0.01	0	0.01	0	-6.38	1.38	0.58	NA		2725.67|2785.94	2755.8
KRT7_D6	Q69ZS0	Pdzrn3	0|1	1	0.5	2	3|4|4|3|1|1|5|5|3|1|0|0|0|0|0|0|1|0|0|0|0|0	0	0	0	0	0	-6.47	0.35	0.74	NA		1107.48|2130.16	1618.82
LMNA_D1	Q69ZS0	Pdzrn3	NA	NA	NA	NA	NA	NA	NA	NA	NA	NA	NA	NA	1	NA		1056.47|650.602	853.536
LMNA_D4	Q69ZS0	Pdzrn3	NA	NA	NA	NA	NA	NA	NA	NA	NA	NA	NA	NA	1	NA		322.177|420.751	371.464
LMNA_D6	Q69ZS0	Pdzrn3	NA	NA	NA	NA	NA	NA	NA	NA	NA	NA	NA	NA	1	NA		0|258.585	129.292
MAPRE3_D1	Q69ZS0	Pdzrn3	0|1	1	0.5	2	4|7|0|0|1|1|6|11|4|6|0|0|0|0|0|0|0|0|0|0|0|0	0	0	0	0	0	-8.25	0.28	0.77	NA		1995.75|1822.25	1909
MAPRE3_D2	Q69ZS0	Pdzrn3	NA	NA	NA	NA	NA	NA	NA	NA	NA	NA	NA	NA	1	NA		2432.89|2053.04	2242.97
MAPRE3_D4	Q69ZS0	Pdzrn3	NA	NA	NA	NA	NA	NA	NA	NA	NA	NA	NA	NA	1	NA		1720.95|3004.55	2362.75
MAPRE3_D6	Q69ZS0	Pdzrn3	NA	NA	NA	NA	NA	NA	NA	NA	NA	NA	NA	NA	1	NA		1782.08|0	891.04
PARD3_D1	Q69ZS0	Pdzrn3	NA	NA	NA	NA	NA	NA	NA	NA	NA	NA	NA	NA	1	NA		1499.58|1328.93	1414.26
PARD3_D2	Q69ZS0	Pdzrn3	1|0	1	0.5	2	6|5|5|8|5|6|14|6|4|6|0|0|0|0|0|0|0|0|0|0|0|0	0	0	0	0	0	-12.94	0.17	0.76	NA		787.982|1156.05	972.016
PARD3_D4	Q69ZS0	Pdzrn3	0|1	1	0.5	2	11|10|6|4|8|7|11|8|4|3|0|0|0|0|0|0|0|0|0|0|0|0	0	0	0	0	0	-13.95	0.15	0.74	NA		2639.62|477.695	1558.66
PARD3_D6	Q69ZS0	Pdzrn3	1|1	2	1	2	3|4|4|3|1|1|5|5|3|1|0|0|0|0|0|0|1|0|0|0|0|0	0	0	0	0	0	-4.73	0.71	0.74	NA		667.306|656.637	661.971
SCRIB_D1	Q69ZS0	Pdzrn3	1|0	1	0.5	2	4|7|0|0|1|1|6|11|4|6|0|0|0|0|0|0|0|0|0|0|0|0	0	0	0	0	0	-8.25	0.28	0.77	NA		760.8|1623.38	1192.09
SCRIB_D2	Q69ZS0	Pdzrn3	1|0	1	0.5	2	6|5|5|8|5|6|14|6|4|6|0|0|0|0|0|0|0|0|0|0|0|0	0	0	0	0	0	-12.94	0.17	0.76	NA		0|1097.54	548.77
SCRIB_D4	Q69ZS0	Pdzrn3	NA	NA	NA	NA	NA	NA	NA	NA	NA	NA	NA	NA	1	NA		2771.82|4210.66	3491.24
STRN_D1	Q69ZS0	Pdzrn3	2|2	4	2	2	4|7|0|0|1|1|6|11|4|6|0|0|0|0|0|0|0|0|0|0|0|0	0.01	0.01	0.01	0.01	0.01	-4.31	1.1	0.58	NA		2354.93|2274.73	2314.83
STRN_D2	Q69ZS0	Pdzrn3	2|3	5	2.5	2	6|5|5|8|5|6|14|6|4|6|0|0|0|0|0|0|0|0|0|0|0|0	0	0	0	0	0	-8.64	0.85	0.64	NA		2326.98|1910.4	2118.69
STRN_D4	Q69ZS0	Pdzrn3	1|1	2	1	2	11|10|6|4|8|7|11|8|4|3|0|0|0|0|0|0|0|0|0|0|0|0	0	0	0	0	0	-11.36	0.31	0.74	NA		1503.72|1641.5	1572.61
STRN_D6	Q69ZS0	Pdzrn3	NA	NA	NA	NA	NA	NA	NA	NA	NA	NA	NA	NA	1	NA		988.996|766.151	877.573
SYNE3_D1	Q69ZS0	Pdzrn3	NA	NA	NA	NA	NA	NA	NA	NA	NA	NA	NA	NA	1	NA		0|1255.69	627.845
SYNE3_D6	Q69ZS0	Pdzrn3	NA	NA	NA	NA	NA	NA	NA	NA	NA	NA	NA	NA	1	NA		1261.91|459.219	860.564
TJP2_D1	Q69ZS0	Pdzrn3	3|3	6	3	2	4|7|0|0|1|1|6|11|4|6|0|0|0|0|0|0|0|0|0|0|0|0	0.05	0.05	0.05	0.05	0.05	-2.86	1.65	0.52	NA		2453.11|3015.4	2734.26
TJP2_D2	Q69ZS0	Pdzrn3	6|5	11	5.5	2	6|5|5|8|5|6|14|6|4|6|0|0|0|0|0|0|0|0|0|0|0|0	0.03	0.04	0.03	0.04	0.03	-4.14	1.86	0.54	NA		2306.47|3109.7	2708.09
TJP2_D4	Q69ZS0	Pdzrn3	5|7	12	6	2	11|10|6|4|8|7|11|8|4|3|0|0|0|0|0|0|0|0|0|0|0|0	0.03	0.05	0.03	0.05	0.03	-5.05	1.83	0.52	NA		2960.64|3056.58	3008.61
TJP2_D6	Q69ZS0	Pdzrn3	4|3	7	3.5	2	3|4|4|3|1|1|5|5|3|1|0|0|0|0|0|0|1|0|0|0|0|0	0.23	0.32	0.23	0.32	0.23	-1.79	2.48	0.36	NA		2411.41|2579.56	2495.49
TMOD3_D1	Q69ZS0	Pdzrn3	1|0	1	0.5	2	4|7|0|0|1|1|6|11|4|6|0|0|0|0|0|0|0|0|0|0|0|0	0	0	0	0	0	-8.25	0.28	0.77	NA		2720.65|1836.56	2278.61
TMOD3_D2	Q69ZS0	Pdzrn3	2|2	4	2	2	6|5|5|8|5|6|14|6|4|6|0|0|0|0|0|0|0|0|0|0|0|0	0	0	0	0	0	-8.64	0.68	0.76	NA		3286.07|2115.13	2700.6
TMOD3_D4	Q69ZS0	Pdzrn3	1|1	2	1	2	11|10|6|4|8|7|11|8|4|3|0|0|0|0|0|0|0|0|0|0|0|0	0	0	0	0	0	-11.36	0.31	0.74	NA		939.44|1342.51	1140.97
TMOD3_D6	Q69ZS0	Pdzrn3	NA	NA	NA	NA	NA	NA	NA	NA	NA	NA	NA	NA	1	NA		1517.28|970.9	1244.09
TUBB2A_D1	Q69ZS0	Pdzrn3	3|2	5	2.5	2	4|7|0|0|1|1|6|11|4|6|0|0|0|0|0|0|0|0|0|0|0|0	0.03	0.05	0.03	0.05	0.03	-4.31	1.38	0.55	NA		2775.66|1655.56	2215.61
TUBB2A_D2	Q69ZS0	Pdzrn3	2|1	3	1.5	2	6|5|5|8|5|6|14|6|4|6|0|0|0|0|0|0|0|0|0|0|0|0	0	0	0	0	0	-10.45	0.51	0.76	NA		2465.94|2795.39	2630.66
TUBB2A_D4	Q69ZS0	Pdzrn3	0|2	2	1	2	11|10|6|4|8|7|11|8|4|3|0|0|0|0|0|0|0|0|0|0|0|0	0	0	0	0	0	-13.95	0.31	0.74	NA		2593.07|4103.97	3348.52
WASL_D1	Q69ZS0	Pdzrn3	NA	NA	NA	NA	NA	NA	NA	NA	NA	NA	NA	NA	1	NA		3117.26|2439.55	2778.41
WASL_D2	Q69ZS0	Pdzrn3	NA	NA	NA	NA	NA	NA	NA	NA	NA	NA	NA	NA	1	NA		2096.2|4211.05	3153.62
WASL_D4	Q69ZS0	Pdzrn3	0|1	1	0.5	2	11|10|6|4|8|7|11|8|4|3|0|0|0|0|0|0|0|0|0|0|0|0	0	0	0	0	0	-13.95	0.15	0.74	NA		4179.02|2965.4	3572.21
WASL_D6	Q69ZS0	Pdzrn3	NA	NA	NA	NA	NA	NA	NA	NA	NA	NA	NA	NA	1	NA		1972.96|2934.83	2453.89
ARHGAP17_D1	Q69ZS7	Hbs1l	1|1	2	1	2	0|0|0|0|0|0|2|1|0|0|0|0|0|0|0|0|0|0|0|0|0|0	0	0	0	0	0	0.28	7.33	0.77	NA		910.853|0	455.426
ARHGAP17_D2	Q69ZS7	Hbs1l	1|2	3	1.5	2	0|0|0|2|0|0|1|2|0|0|0|0|0|0|0|0|0|0|0|0|0|0	0.35	0.7	0.35	0.7	0.35	-0.56	6.6	0.3	NA		890.996|1131.74	1011.37
ARHGAP17_D4	Q69ZS7	Hbs1l	0|1	1	0.5	2	0|0|2|2|0|0|1|3|0|2|0|0|0|0|0|0|0|0|0|0|0|0	0	0	0	0	0	-3.21	1.1	0.74	NA		588.095|726.301	657.198
ARHGAP17_D6	Q69ZS7	Hbs1l	1|0	1	0.5	2	0|0|1|1|0|0|1|1|0|0|0|0|0|0|0|0|0|0|0|0|0|0	0	0	0	0	0	-2.14	2.75	0.74	NA		798.609|945.376	871.992
ARHGEF2_D1	Q69ZS7	Hbs1l	1|1	2	1	2	0|0|0|0|0|0|2|1|0|0|0|0|0|0|0|0|0|0|0|0|0|0	0	0	0	0	0	0.28	7.33	0.77	NA		834.026|193.478	513.752
ARHGEF2_D2	Q69ZS7	Hbs1l	1|1	2	1	2	0|0|0|2|0|0|1|2|0|0|0|0|0|0|0|0|0|0|0|0|0|0	0	0	0	0	0	-0.56	4.4	0.76	NA		1235.9|731.432	983.666
ARHGEF2_D4	Q69ZS7	Hbs1l	1|2	3	1.5	2	0|0|2|2|0|0|1|3|0|2|0|0|0|0|0|0|0|0|0|0|0|0	0.23	0.47	0.23	0.47	0.23	-1.25	3.3	0.35	NA		982.79|945.095	963.942
ARHGEF2_D6	Q69ZS7	Hbs1l	1|0	1	0.5	2	0|0|1|1|0|0|1|1|0|0|0|0|0|0|0|0|0|0|0|0|0|0	0	0	0	0	0	-2.14	2.75	0.74	NA		466.392|398.516	432.454
ARPIN_D1	Q69ZS7	Hbs1l	0|1	1	0.5	2	0|0|0|0|0|0|2|1|0|0|0|0|0|0|0|0|0|0|0|0|0|0	0	0	0	0	0	-2.16	3.67	0.77	NA		775.27|1152.55	963.91
ARPIN_D2	Q69ZS7	Hbs1l	NA	NA	NA	NA	NA	NA	NA	NA	NA	NA	NA	NA	1	NA		1285.63|1104.32	1194.97
ARPIN_D4	Q69ZS7	Hbs1l	NA	NA	NA	NA	NA	NA	NA	NA	NA	NA	NA	NA	1	NA		1396.1|1640.16	1518.13
ARPIN_D6	Q69ZS7	Hbs1l	NA	NA	NA	NA	NA	NA	NA	NA	NA	NA	NA	NA	1	NA		1444.06|1335.54	1389.8
CAPZA1_D2	Q69ZS7	Hbs1l	NA	NA	NA	NA	NA	NA	NA	NA	NA	NA	NA	NA	1	NA		697.879|1055.51	876.694
CAPZA1_D4	Q69ZS7	Hbs1l	NA	NA	NA	NA	NA	NA	NA	NA	NA	NA	NA	NA	1	NA		1016.08|329.908	672.994
CAPZA1_D6	Q69ZS7	Hbs1l	NA	NA	NA	NA	NA	NA	NA	NA	NA	NA	NA	NA	1	NA		0|907.571	453.786
CTNNA1_D1	Q69ZS7	Hbs1l	NA	NA	NA	NA	NA	NA	NA	NA	NA	NA	NA	NA	1	NA		1068.4|785.647	927.024
CTNNA1_D4	Q69ZS7	Hbs1l	0|1	1	0.5	2	0|0|2|2|0|0|1|3|0|2|0|0|0|0|0|0|0|0|0|0|0|0	0	0	0	0	0	-3.21	1.1	0.74	NA		1531.02|1566.82	1548.92
CTNNB1_D1	Q69ZS7	Hbs1l	NA	NA	NA	NA	NA	NA	NA	NA	NA	NA	NA	NA	1	NA		961.413|787.964	874.688
CTNNB1_D2	Q69ZS7	Hbs1l	NA	NA	NA	NA	NA	NA	NA	NA	NA	NA	NA	NA	1	NA		295.259|325.795	310.527
CTNNB1_D4	Q69ZS7	Hbs1l	NA	NA	NA	NA	NA	NA	NA	NA	NA	NA	NA	NA	1	NA		139.081|475.907	307.494
CTNNB1_D6	Q69ZS7	Hbs1l	NA	NA	NA	NA	NA	NA	NA	NA	NA	NA	NA	NA	1	NA		0|768.605	384.303
DCTN1-N_D2	Q69ZS7	Hbs1l	NA	NA	NA	NA	NA	NA	NA	NA	NA	NA	NA	NA	1	NA		758.923|886.132	822.528
DCTN1-N_D4	Q69ZS7	Hbs1l	NA	NA	NA	NA	NA	NA	NA	NA	NA	NA	NA	NA	1	NA		452.871|0	226.435
DCTN2_D1	Q69ZS7	Hbs1l	NA	NA	NA	NA	NA	NA	NA	NA	NA	NA	NA	NA	1	NA		0|1502.25	751.125
DCTN2_D6	Q69ZS7	Hbs1l	NA	NA	NA	NA	NA	NA	NA	NA	NA	NA	NA	NA	1	NA		1173.49|992.73	1083.11
DIAPH1_D1	Q69ZS7	Hbs1l	NA	NA	NA	NA	NA	NA	NA	NA	NA	NA	NA	NA	1	NA		797.36|920.326	858.843
DIAPH1_D2	Q69ZS7	Hbs1l	1|0	1	0.5	2	0|0|0|2|0|0|1|2|0|0|0|0|0|0|0|0|0|0|0|0|0|0	0	0	0	0	0	-2.44	2.2	0.76	NA		778.526|829.063	803.794
DIAPH1_D4	Q69ZS7	Hbs1l	NA	NA	NA	NA	NA	NA	NA	NA	NA	NA	NA	NA	1	NA		587.413|716.041	651.727
DIAPH1_D6	Q69ZS7	Hbs1l	NA	NA	NA	NA	NA	NA	NA	NA	NA	NA	NA	NA	1	NA		583.318|521.518	552.418
DYNC1I2_D4	Q69ZS7	Hbs1l	NA	NA	NA	NA	NA	NA	NA	NA	NA	NA	NA	NA	1	NA		0|334.842	167.421
KRT7_D1	Q69ZS7	Hbs1l	NA	NA	NA	NA	NA	NA	NA	NA	NA	NA	NA	NA	1	NA		645.193|0	322.596
KRT7_D2	Q69ZS7	Hbs1l	NA	NA	NA	NA	NA	NA	NA	NA	NA	NA	NA	NA	1	NA		1058.85|800.849	929.85
KRT7_D4	Q69ZS7	Hbs1l	NA	NA	NA	NA	NA	NA	NA	NA	NA	NA	NA	NA	1	NA		0|787.717	393.858
KRT7_D6	Q69ZS7	Hbs1l	NA	NA	NA	NA	NA	NA	NA	NA	NA	NA	NA	NA	1	NA		0|663.849	331.925
PARD3_D1	Q69ZS7	Hbs1l	NA	NA	NA	NA	NA	NA	NA	NA	NA	NA	NA	NA	1	NA		473.315|110.096	291.705
PARD3_D4	Q69ZS7	Hbs1l	NA	NA	NA	NA	NA	NA	NA	NA	NA	NA	NA	NA	1	NA		0|416.596	208.298
PARD3_D6	Q69ZS7	Hbs1l	NA	NA	NA	NA	NA	NA	NA	NA	NA	NA	NA	NA	1	NA		360.659|0	180.329
STRN_D1	Q69ZS7	Hbs1l	NA	NA	NA	NA	NA	NA	NA	NA	NA	NA	NA	NA	1	NA		536.774|897.913	717.343
STRN_D2	Q69ZS7	Hbs1l	1|1	2	1	2	0|0|0|2|0|0|1|2|0|0|0|0|0|0|0|0|0|0|0|0|0|0	0	0	0	0	0	-0.56	4.4	0.76	NA		595.439|825.465	710.452
STRN_D4	Q69ZS7	Hbs1l	1|1	2	1	2	0|0|2|2|0|0|1|3|0|2|0|0|0|0|0|0|0|0|0|0|0|0	0	0	0	0	0	-1.25	2.2	0.74	NA		712.372|761.316	736.844
STRN_D6	Q69ZS7	Hbs1l	NA	NA	NA	NA	NA	NA	NA	NA	NA	NA	NA	NA	1	NA		74.2014|750.224	412.213
TJP2_D1	Q69ZS7	Hbs1l	NA	NA	NA	NA	NA	NA	NA	NA	NA	NA	NA	NA	1	NA		679.312|625.842	652.577
TJP2_D2	Q69ZS7	Hbs1l	NA	NA	NA	NA	NA	NA	NA	NA	NA	NA	NA	NA	1	NA		783.781|661.191	722.486
TJP2_D4	Q69ZS7	Hbs1l	NA	NA	NA	NA	NA	NA	NA	NA	NA	NA	NA	NA	1	NA		837.36|0	418.68
TJP2_D6	Q69ZS7	Hbs1l	NA	NA	NA	NA	NA	NA	NA	NA	NA	NA	NA	NA	1	NA		198.477|744.571	471.524
TMOD3_D2	Q69ZS7	Hbs1l	NA	NA	NA	NA	NA	NA	NA	NA	NA	NA	NA	NA	1	NA		818.948|1289.96	1054.45
TMOD3_D6	Q69ZS7	Hbs1l	0|1	1	0.5	2	0|0|1|1|0|0|1|1|0|0|0|0|0|0|0|0|0|0|0|0|0|0	0	0	0	0	0	-2.14	2.75	0.74	NA		0|745.731	372.865
TUBB2A_D1	Q69ZS7	Hbs1l	1|0	1	0.5	2	0|0|0|0|0|0|2|1|0|0|0|0|0|0|0|0|0|0|0|0|0|0	0	0	0	0	0	-2.16	3.67	0.77	NA		116.903|793.692	455.298
TUBB2A_D2	Q69ZS7	Hbs1l	NA	NA	NA	NA	NA	NA	NA	NA	NA	NA	NA	NA	1	NA		0|737.741	368.87
TUBB2A_D4	Q69ZS7	Hbs1l	NA	NA	NA	NA	NA	NA	NA	NA	NA	NA	NA	NA	1	NA		0|965.739	482.87
WASL_D6	Q69ZS7	Hbs1l	NA	NA	NA	NA	NA	NA	NA	NA	NA	NA	NA	NA	1	NA		0|793.443	396.721
ARHGAP17_D1	Q69ZW3	Ehbp1	7|6	13	6.5	2	5|5|0|0|4|3|12|17|4|2|0|0|0|0|0|0|0|0|0|0|0|0	0.29	0.36	0.29	0.36	0.29	-1.28	2.75	0.34	NA		3330.4|3489.59	3409.99
ARHGAP17_D2	Q69ZW3	Ehbp1	9|6	15	7.5	2	4|4|2|4|3|3|13|12|4|4|0|0|0|0|0|0|0|0|0|0|0|0	0.38	0.58	0.38	0.58	0.38	-1.49	3.11	0.28	NA		3914.83|2277.81	3096.32
ARHGAP17_D4	Q69ZW3	Ehbp1	3|5	8	4	2	4|3|9|11|7|6|16|11|6|3|0|0|0|0|0|0|0|0|0|0|0|0	0	0	0	0	0	-8.52	1.16	0.6	NA		2429.41|3139.95	2784.68
ARHGAP17_D6	Q69ZW3	Ehbp1	3|2	5	2.5	2	3|4|7|9|4|5|9|11|3|1|0|0|0|0|0|0|0|0|0|0|0|0	0	0.01	0	0.01	0	-6.94	0.98	0.59	NA		1875.98|2836.7	2356.34
ARHGEF2_D1	Q69ZW3	Ehbp1	4|6	10	5	2	5|5|0|0|4|3|12|17|4|2|0|0|0|0|0|0|0|0|0|0|0|0	0.13	0.22	0.13	0.22	0.13	-3.2	2.12	0.45	NA		3369.6|3299.28	3334.44
ARHGEF2_D2	Q69ZW3	Ehbp1	6|7	13	6.5	2	4|4|2|4|3|3|13|12|4|4|0|0|0|0|0|0|0|0|0|0|0|0	0.25	0.32	0.25	0.32	0.25	-1.49	2.7	0.36	NA		3247.53|2670.81	2959.17
ARHGEF2_D4	Q69ZW3	Ehbp1	3|5	8	4	2	4|3|9|11|7|6|16|11|6|3|0|0|0|0|0|0|0|0|0|0|0|0	0	0	0	0	0	-8.52	1.16	0.6	NA		1785.81|2481.16	2133.49
ARHGEF2_D6	Q69ZW3	Ehbp1	4|1	5	2.5	2	3|4|7|9|4|5|9|11|3|1|0|0|0|0|0|0|0|0|0|0|0|0	0.01	0.02	0.01	0.02	0.01	-8.6	0.98	0.56	NA		1848.51|1942.24	1895.38
ARPIN_D1	Q69ZW3	Ehbp1	3|0	3	1.5	2	5|5|0|0|4|3|12|17|4|2|0|0|0|0|0|0|0|0|0|0|0|0	0.01	0.01	0.01	0.01	0.01	-10.04	0.63	0.61	NA		2907.51|3517.84	3212.68
ARPIN_D2	Q69ZW3	Ehbp1	1|1	2	1	2	4|4|2|4|3|3|13|12|4|4|0|0|0|0|0|0|0|0|0|0|0|0	0	0	0	0	0	-8.07	0.42	0.76	NA		3107.76|3784.74	3446.25
ARPIN_D4	Q69ZW3	Ehbp1	8|7	15	7.5	2	4|3|9|11|7|6|16|11|6|3|0|0|0|0|0|0|0|0|0|0|0|0	0.06	0.08	0.06	0.08	0.06	-3.32	2.17	0.48	NA		4723.98|4358.79	4541.39
ARPIN_D6	Q69ZW3	Ehbp1	4|4	8	4	2	3|4|7|9|4|5|9|11|3|1|0|0|0|0|0|0|0|0|0|0|0|0	0.02	0.02	0.02	0.02	0.02	-3.89	1.57	0.54	NA		3763.01|3960.47	3861.74
CAPZA1_D1	Q69ZW3	Ehbp1	6|7	13	6.5	2	5|5|0|0|4|3|12|17|4|2|0|0|0|0|0|0|0|0|0|0|0|0	0.29	0.36	0.29	0.36	0.29	-1.28	2.75	0.34	NA		3862.92|4207.99	4035.45
CAPZA1_D2	Q69ZW3	Ehbp1	5|4	9	4.5	2	4|4|2|4|3|3|13|12|4|4|0|0|0|0|0|0|0|0|0|0|0|0	0.06	0.08	0.06	0.08	0.06	-3.48	1.87	0.51	NA		3961.31|3054.01	3507.66
CAPZA1_D4	Q69ZW3	Ehbp1	7|3	10	5	2	4|3|9|11|7|6|16|11|6|3|0|0|0|0|0|0|0|0|0|0|0|0	0.02	0.03	0.02	0.03	0.02	-8.52	1.45	0.54	NA		1824.99|2066.06	1945.53
CAPZA1_D6	Q69ZW3	Ehbp1	4|3	7	3.5	2	3|4|7|9|4|5|9|11|3|1|0|0|0|0|0|0|0|0|0|0|0|0	0.01	0.02	0.01	0.02	0.01	-5.26	1.38	0.55	NA		1107.05|1598.74	1352.89
CTNNA1_D1	Q69ZW3	Ehbp1	1|0	1	0.5	2	5|5|0|0|4|3|12|17|4|2|0|0|0|0|0|0|0|0|0|0|0|0	0	0	0	0	0	-10.04	0.21	0.77	NA		4985.3|4307.93	4646.61
CTNNA1_D2	Q69ZW3	Ehbp1	0|1	1	0.5	2	4|4|2|4|3|3|13|12|4|4|0|0|0|0|0|0|0|0|0|0|0|0	0	0	0	0	0	-10.35	0.21	0.76	NA		4208.2|994.92	2601.56
CTNNA1_D4	Q69ZW3	Ehbp1	2|2	4	2	2	4|3|9|11|7|6|16|11|6|3|0|0|0|0|0|0|0|0|0|0|0|0	0	0	0	0	0	-10.09	0.58	0.74	NA		5400.16|6665.83	6032.99
CTNNA1_D6	Q69ZW3	Ehbp1	2|0	2	1	2	3|4|7|9|4|5|9|11|3|1|0|0|0|0|0|0|0|0|0|0|0|0	0	0	0	0	0	-10.94	0.39	0.74	NA		4232.4|3804.57	4018.49
CTNNB1_D1	Q69ZW3	Ehbp1	3|5	8	4	2	5|5|0|0|4|3|12|17|4|2|0|0|0|0|0|0|0|0|0|0|0|0	0.06	0.1	0.06	0.1	0.06	-4.52	1.69	0.52	NA		4719.97|3945.67	4332.82
CTNNB1_D2	Q69ZW3	Ehbp1	4|6	10	5	2	4|4|2|4|3|3|13|12|4|4|0|0|0|0|0|0|0|0|0|0|0|0	0.11	0.18	0.11	0.18	0.11	-3.48	2.08	0.47	NA		4410.42|4737.8	4574.11
CTNNB1_D4	Q69ZW3	Ehbp1	4|6	10	5	2	4|3|9|11|7|6|16|11|6|3|0|0|0|0|0|0|0|0|0|0|0|0	0.01	0.01	0.01	0.01	0.01	-6.91	1.45	0.57	NA		3244.13|3302.55	3273.34
CTNNB1_D6	Q69ZW3	Ehbp1	4|1	5	2.5	2	3|4|7|9|4|5|9|11|3|1|0|0|0|0|0|0|0|0|0|0|0|0	0.01	0.02	0.01	0.02	0.01	-8.6	0.98	0.56	NA		2643.57|2747.44	2695.51
DCTN1-N_D1	Q69ZW3	Ehbp1	1|0	1	0.5	2	5|5|0|0|4|3|12|17|4|2|0|0|0|0|0|0|0|0|0|0|0|0	0	0	0	0	0	-10.04	0.21	0.77	NA		1669.57|2257.61	1963.59
DCTN1-N_D2	Q69ZW3	Ehbp1	0|1	1	0.5	2	4|4|2|4|3|3|13|12|4|4|0|0|0|0|0|0|0|0|0|0|0|0	0	0	0	0	0	-10.35	0.21	0.76	NA		2027.27|2909.61	2468.44
DCTN1-N_D4	Q69ZW3	Ehbp1	1|0	1	0.5	2	4|3|9|11|7|6|16|11|6|3|0|0|0|0|0|0|0|0|0|0|0|0	0	0	0	0	0	-14.7	0.14	0.74	NA		990.514|494.59	742.552
DCTN1-N_D6	Q69ZW3	Ehbp1	NA	NA	NA	NA	NA	NA	NA	NA	NA	NA	NA	NA	1	NA		924.739|469.306	697.023
DCTN2_D1	Q69ZW3	Ehbp1	7|1	8	4	2	5|5|0|0|4|3|12|17|4|2|0|0|0|0|0|0|0|0|0|0|0|0	0.18	0.36	0.18	0.36	0.18	-7.77	1.69	0.42	NA		6413.65|5313.83	5863.74
DCTN2_D2	Q69ZW3	Ehbp1	6|2	8	4	2	4|4|2|4|3|3|13|12|4|4|0|0|0|0|0|0|0|0|0|0|0|0	0.09	0.18	0.09	0.18	0.09	-6.46	1.66	0.48	NA		6745.67|5636.15	6190.91
DCTN2_D4	Q69ZW3	Ehbp1	20|23	43	21.5	2	4|3|9|11|7|6|16|11|6|3|0|0|0|0|0|0|0|0|0|0|0|0	0.91	0.93	0.91	0.93	0.91	2.13	6.22	0.02	NA		13730.4|9790	11760.2
DCTN2_D6	Q69ZW3	Ehbp1	18|18	36	18	2	3|4|7|9|4|5|9|11|3|1|0|0|0|0|0|0|0|0|0|0|0|0	0.94	0.94	0.94	0.94	0.94	2.69	7.07	0.02	NA		11271.5|11143.2	11207.4
DIAPH1_D1	Q69ZW3	Ehbp1	4|3	7	3.5	2	5|5|0|0|4|3|12|17|4|2|0|0|0|0|0|0|0|0|0|0|0|0	0.02	0.04	0.02	0.04	0.02	-4.52	1.48	0.56	NA		3610.76|2796.71	3203.74
DIAPH1_D2	Q69ZW3	Ehbp1	4|7	11	5.5	2	4|4|2|4|3|3|13|12|4|4|0|0|0|0|0|0|0|0|0|0|0|0	0.18	0.32	0.18	0.32	0.18	-3.48	2.28	0.42	NA		3901.07|3627.47	3764.27
DIAPH1_D4	Q69ZW3	Ehbp1	4|3	7	3.5	2	4|3|9|11|7|6|16|11|6|3|0|0|0|0|0|0|0|0|0|0|0|0	0	0	0	0	0	-8.52	1.01	0.62	NA		2603.9|2557.3	2580.6
DIAPH1_D6	Q69ZW3	Ehbp1	2|2	4	2	2	3|4|7|9|4|5|9|11|3|1|0|0|0|0|0|0|0|0|0|0|0|0	0	0	0	0	0	-6.94	0.79	0.74	NA		1883.54|1928.49	1906.02
DYNC1I2_D6	Q69ZW3	Ehbp1	NA	NA	NA	NA	NA	NA	NA	NA	NA	NA	NA	NA	1	NA		208.864|277.043	242.953
EMD_D1	Q69ZW3	Ehbp1	NA	NA	NA	NA	NA	NA	NA	NA	NA	NA	NA	NA	1	NA		813.597|0	406.798
EMD_D2	Q69ZW3	Ehbp1	NA	NA	NA	NA	NA	NA	NA	NA	NA	NA	NA	NA	1	NA		760.576|0	380.288
EMD_D4	Q69ZW3	Ehbp1	NA	NA	NA	NA	NA	NA	NA	NA	NA	NA	NA	NA	1	NA		1250.12|2330.64	1790.38
EMD_D6	Q69ZW3	Ehbp1	NA	NA	NA	NA	NA	NA	NA	NA	NA	NA	NA	NA	1	NA		557.652|435.922	496.787
KRT7_D1	Q69ZW3	Ehbp1	2|1	3	1.5	2	5|5|0|0|4|3|12|17|4|2|0|0|0|0|0|0|0|0|0|0|0|0	0	0	0	0	0	-7.77	0.63	0.77	NA		1610.72|2273.74	1942.23
KRT7_D2	Q69ZW3	Ehbp1	1|1	2	1	2	4|4|2|4|3|3|13|12|4|4|0|0|0|0|0|0|0|0|0|0|0|0	0	0	0	0	0	-8.07	0.42	0.76	NA		2807.91|2833.92	2820.91
KRT7_D4	Q69ZW3	Ehbp1	2|2	4	2	2	4|3|9|11|7|6|16|11|6|3|0|0|0|0|0|0|0|0|0|0|0|0	0	0	0	0	0	-10.09	0.58	0.74	NA		3408.43|3908.58	3658.51
KRT7_D6	Q69ZW3	Ehbp1	1|0	1	0.5	2	3|4|7|9|4|5|9|11|3|1|0|0|0|0|0|0|0|0|0|0|0|0	0	0	0	0	0	-10.94	0.2	0.74	NA		1047.67|3348.05	2197.86
MAPRE3_D1	Q69ZW3	Ehbp1	1|1	2	1	2	5|5|0|0|4|3|12|17|4|2|0|0|0|0|0|0|0|0|0|0|0|0	0	0	0	0	0	-7.77	0.42	0.77	NA		2714.87|1002.27	1858.57
MAPRE3_D2	Q69ZW3	Ehbp1	0|1	1	0.5	2	4|4|2|4|3|3|13|12|4|4|0|0|0|0|0|0|0|0|0|0|0|0	0	0	0	0	0	-10.35	0.21	0.76	NA		1186.07|1323.13	1254.6
MAPRE3_D4	Q69ZW3	Ehbp1	2|3	5	2.5	2	4|3|9|11|7|6|16|11|6|3|0|0|0|0|0|0|0|0|0|0|0|0	0	0	0	0	0	-10.09	0.72	0.74	NA		1551.7|2107.13	1829.41
MAPRE3_D6	Q69ZW3	Ehbp1	1|1	2	1	2	3|4|7|9|4|5|9|11|3|1|0|0|0|0|0|0|0|0|0|0|0|0	0	0	0	0	0	-8.6	0.39	0.74	NA		0|1822.9	911.45
PARD3_D1	Q69ZW3	Ehbp1	1|0	1	0.5	2	5|5|0|0|4|3|12|17|4|2|0|0|0|0|0|0|0|0|0|0|0|0	0	0	0	0	0	-10.04	0.21	0.77	NA		2698.9|2454.28	2576.59
PARD3_D2	Q69ZW3	Ehbp1	NA	NA	NA	NA	NA	NA	NA	NA	NA	NA	NA	NA	1	NA		2121.01|2554.78	2337.89
PARD3_D4	Q69ZW3	Ehbp1	0|1	1	0.5	2	4|3|9|11|7|6|16|11|6|3|0|0|0|0|0|0|0|0|0|0|0|0	0	0	0	0	0	-14.7	0.14	0.74	NA		1674.53|1681.46	1677.99
PARD3_D6	Q69ZW3	Ehbp1	2|0	2	1	2	3|4|7|9|4|5|9|11|3|1|0|0|0|0|0|0|0|0|0|0|0|0	0	0	0	0	0	-10.94	0.39	0.74	NA		1651.97|1354.63	1503.3
PSEN1_D6	Q69ZW3	Ehbp1	NA	NA	NA	NA	NA	NA	NA	NA	NA	NA	NA	NA	1	NA		1402.07|0	701.035
RDX_D6	Q69ZW3	Ehbp1	NA	NA	NA	NA	NA	NA	NA	NA	NA	NA	NA	NA	1	NA		0|680.676	340.338
SCRIB_D1	Q69ZW3	Ehbp1	NA	NA	NA	NA	NA	NA	NA	NA	NA	NA	NA	NA	1	NA		0|989.792	494.896
SCRIB_D2	Q69ZW3	Ehbp1	NA	NA	NA	NA	NA	NA	NA	NA	NA	NA	NA	NA	1	NA		2237.45|725.967	1481.71
SCRIB_D4	Q69ZW3	Ehbp1	NA	NA	NA	NA	NA	NA	NA	NA	NA	NA	NA	NA	1	NA		3780.9|2793.49	3287.2
SCRIB_D6	Q69ZW3	Ehbp1	NA	NA	NA	NA	NA	NA	NA	NA	NA	NA	NA	NA	1	NA		1262.11|0	631.055
STRN_D1	Q69ZW3	Ehbp1	3|2	5	2.5	2	5|5|0|0|4|3|12|17|4|2|0|0|0|0|0|0|0|0|0|0|0|0	0.01	0.01	0.01	0.01	0.01	-6.18	1.06	0.61	NA		2868.62|3527.74	3198.18
STRN_D2	Q69ZW3	Ehbp1	2|3	5	2.5	2	4|4|2|4|3|3|13|12|4|4|0|0|0|0|0|0|0|0|0|0|0|0	0	0.01	0	0.01	0	-6.46	1.04	0.61	NA		4011.17|3756.4	3883.78
STRN_D4	Q69ZW3	Ehbp1	2|1	3	1.5	2	4|3|9|11|7|6|16|11|6|3|0|0|0|0|0|0|0|0|0|0|0|0	0	0	0	0	0	-12.05	0.43	0.74	NA		2549.73|2714.99	2632.36
STRN_D6	Q69ZW3	Ehbp1	0|1	1	0.5	2	3|4|7|9|4|5|9|11|3|1|0|0|0|0|0|0|0|0|0|0|0|0	0	0	0	0	0	-10.94	0.2	0.74	NA		1429.42|1215.18	1322.3
SYNE3_D6	Q69ZW3	Ehbp1	0|1	1	0.5	2	3|4|7|9|4|5|9|11|3|1|0|0|0|0|0|0|0|0|0|0|0|0	0	0	0	0	0	-10.94	0.2	0.74	NA		604.472|2602.79	1603.63
TJP2_D1	Q69ZW3	Ehbp1	1|1	2	1	2	5|5|0|0|4|3|12|17|4|2|0|0|0|0|0|0|0|0|0|0|0|0	0	0	0	0	0	-7.77	0.42	0.77	NA		3349.05|3335.88	3342.47
TJP2_D2	Q69ZW3	Ehbp1	1|1	2	1	2	4|4|2|4|3|3|13|12|4|4|0|0|0|0|0|0|0|0|0|0|0|0	0	0	0	0	0	-8.07	0.42	0.76	NA		2281.6|3005.66	2643.63
TJP2_D4	Q69ZW3	Ehbp1	3|3	6	3	2	4|3|9|11|7|6|16|11|6|3|0|0|0|0|0|0|0|0|0|0|0|0	0	0	0	0	0	-8.52	0.87	0.74	NA		2218.34|2193.2	2205.77
TJP2_D6	Q69ZW3	Ehbp1	3|2	5	2.5	2	3|4|7|9|4|5|9|11|3|1|0|0|0|0|0|0|0|0|0|0|0|0	0	0.01	0	0.01	0	-6.94	0.98	0.59	NA		1999.78|1440.17	1719.97
TMOD3_D1	Q69ZW3	Ehbp1	NA	NA	NA	NA	NA	NA	NA	NA	NA	NA	NA	NA	1	NA		475.814|3606.43	2041.12
TMOD3_D2	Q69ZW3	Ehbp1	NA	NA	NA	NA	NA	NA	NA	NA	NA	NA	NA	NA	1	NA		442.149|0	221.075
TMOD3_D4	Q69ZW3	Ehbp1	1|2	3	1.5	2	4|3|9|11|7|6|16|11|6|3|0|0|0|0|0|0|0|0|0|0|0|0	0	0	0	0	0	-12.05	0.43	0.74	NA		1245.38|912.673	1079.03
TMOD3_D6	Q69ZW3	Ehbp1	5|3	8	4	2	3|4|7|9|4|5|9|11|3|1|0|0|0|0|0|0|0|0|0|0|0|0	0.03	0.06	0.03	0.06	0.03	-5.26	1.57	0.51	NA		4022.96|3098.69	3560.82
TUBB2A_D1	Q69ZW3	Ehbp1	6|5	11	5.5	2	5|5|0|0|4|3|12|17|4|2|0|0|0|0|0|0|0|0|0|0|0|0	0.16	0.22	0.16	0.22	0.16	-2.14	2.33	0.43	NA		4322.5|4028.29	4175.4
TUBB2A_D2	Q69ZW3	Ehbp1	7|3	10	5	2	4|4|2|4|3|3|13|12|4|4|0|0|0|0|0|0|0|0|0|0|0|0	0.16	0.32	0.16	0.32	0.16	-4.81	2.08	0.42	NA		3348.36|4244.84	3796.6
TUBB2A_D4	Q69ZW3	Ehbp1	4|6	10	5	2	4|3|9|11|7|6|16|11|6|3|0|0|0|0|0|0|0|0|0|0|0|0	0.01	0.01	0.01	0.01	0.01	-6.91	1.45	0.57	NA		5055.59|4325.14	4690.36
TUBB2A_D6	Q69ZW3	Ehbp1	2|2	4	2	2	3|4|7|9|4|5|9|11|3|1|0|0|0|0|0|0|0|0|0|0|0|0	0	0	0	0	0	-6.94	0.79	0.74	NA		2870.66|582.51	1726.59
WASL_D1	Q69ZW3	Ehbp1	NA	NA	NA	NA	NA	NA	NA	NA	NA	NA	NA	NA	1	NA		1549.63|1760.04	1654.84
WASL_D2	Q69ZW3	Ehbp1	NA	NA	NA	NA	NA	NA	NA	NA	NA	NA	NA	NA	1	NA		1801.84|1647.44	1724.64
WASL_D4	Q69ZW3	Ehbp1	NA	NA	NA	NA	NA	NA	NA	NA	NA	NA	NA	NA	1	NA		3211.24|996.561	2103.9
WASL_D6	Q69ZW3	Ehbp1	NA	NA	NA	NA	NA	NA	NA	NA	NA	NA	NA	NA	1	NA		2103.64|1654.04	1878.84
ARHGAP17_D1	Q69ZZ9	Macf1	14|13	27	13.5	2	33|31|7|20|13|9|19|23|6|11|0|0|0|0|0|0|0|0|0|0|0|0	0	0	0	0	0	-9.94	1.73	0.67	NA		296.111|276.593	286.352
ARHGAP17_D2	Q69ZZ9	Macf1	20|17	37	18.5	2	40|35|29|28|7|9|21|18|6|7|0|0|0|0|0|0|0|0|0|0|0|0	0	0	0	0	0	-9.53	2.03	0.64	NA		828.829|3716.59	2272.71
ARHGAP17_D4	Q69ZZ9	Macf1	16|13	29	14.5	2	26|27|32|29|16|14|24|24|4|5|0|0|0|0|0|0|0|0|0|0|0|0	0	0	0	0	0	-13.88	1.59	0.65	NA		3840.71|330.873	2085.79
ARHGAP17_D6	Q69ZZ9	Macf1	14|12	26	13	2	31|37|34|41|25|9|20|23|4|6|0|0|0|0|0|0|0|0|0|0|0|0	0	0	0	0	0	-19.44	1.24	0.68	NA		2869.99|2917.11	2893.55
ARHGEF2_D1	Q69ZZ9	Macf1	18|15	33	16.5	2	33|31|7|20|13|9|19|23|6|11|0|0|0|0|0|0|0|0|0|0|0|0	0	0	0	0	0	-7.97	2.11	0.63	NA		1660.12|3756.85	2708.49
ARHGEF2_D2	Q69ZZ9	Macf1	14|12	26	13	2	40|35|29|28|7|9|21|18|6|7|0|0|0|0|0|0|0|0|0|0|0|0	0	0	0	0	0	-14.95	1.43	0.69	NA		689.297|7960.16	4324.73
ARHGEF2_D4	Q69ZZ9	Macf1	10|17	27	13.5	2	26|27|32|29|16|14|24|24|4|5|0|0|0|0|0|0|0|0|0|0|0|0	0	0	0	0	0	-17.81	1.48	0.65	NA		4443.81|3878.34	4161.07
ARHGEF2_D6	Q69ZZ9	Macf1	19|14	33	16.5	2	31|37|34|41|25|9|20|23|4|6|0|0|0|0|0|0|0|0|0|0|0|0	0	0	0	0	0	-16.82	1.58	0.66	NA		3693.19|4110.91	3902.05
ARPIN_D1	Q69ZZ9	Macf1	38|29	67	33.5	2	33|31|7|20|13|9|19|23|6|11|0|0|0|0|0|0|0|0|0|0|0|0	0.7	0.87	0.7	0.87	0.7	0.13	4.28	0.08	NA		1051.43|8175.78	4613.6
ARPIN_D2	Q69ZZ9	Macf1	24|20	44	22	2	40|35|29|28|7|9|21|18|6|7|0|0|0|0|0|0|0|0|0|0|0|0	0.01	0.01	0.01	0.01	0.01	-6.98	2.42	0.59	NA		7179.93|518.571	3849.25
ARPIN_D4	Q69ZZ9	Macf1	20|22	42	21	2	26|27|32|29|16|14|24|24|4|5|0|0|0|0|0|0|0|0|0|0|0|0	0	0	0	0	0	-7.08	2.3	0.59	NA		5522.42|5269.31	5395.86
ARPIN_D6	Q69ZZ9	Macf1	21|15	36	18	2	31|37|34|41|25|9|20|23|4|6|0|0|0|0|0|0|0|0|0|0|0|0	0	0	0	0	0	-15.61	1.72	0.65	NA		5531.38|4939.23	5235.31
CAPZA1_D1	Q69ZZ9	Macf1	12|12	24	12	2	33|31|7|20|13|9|19|23|6|11|0|0|0|0|0|0|0|0|0|0|0|0	0	0	0	0	0	-11.03	1.53	0.69	NA		4607.51|758.688	2683.1
CAPZA1_D2	Q69ZZ9	Macf1	20|17	37	18.5	2	40|35|29|28|7|9|21|18|6|7|0|0|0|0|0|0|0|0|0|0|0|0	0	0	0	0	0	-9.53	2.03	0.64	NA		4697.2|4174.44	4435.82
CAPZA1_D4	Q69ZZ9	Macf1	15|17	32	16	2	26|27|32|29|16|14|24|24|4|5|0|0|0|0|0|0|0|0|0|0|0|0	0	0	0	0	0	-11.64	1.75	0.65	NA		4294.98|4341.09	4318.03
CAPZA1_D6	Q69ZZ9	Macf1	7|5	12	6	2	31|37|34|41|25|9|20|23|4|6|0|0|0|0|0|0|0|0|0|0|0|0	0	0	0	0	0	-30.97	0.57	0.74	NA		2980.39|3566.41	3273.4
CLINT1_D1	Q69ZZ9	Macf1	NA	NA	NA	NA	NA	NA	NA	NA	NA	NA	NA	NA	1	NA		731.977|0	365.988
CLINT1_D4	Q69ZZ9	Macf1	NA	NA	NA	NA	NA	NA	NA	NA	NA	NA	NA	NA	1	NA		1573.53|1329.99	1451.76
CLINT1_D6	Q69ZZ9	Macf1	NA	NA	NA	NA	NA	NA	NA	NA	NA	NA	NA	NA	1	NA		0|678.103	339.051
CTNNA1_D1	Q69ZZ9	Macf1	8|4	12	6	2	33|31|7|20|13|9|19|23|6|11|0|0|0|0|0|0|0|0|0|0|0|0	0	0	0	0	0	-22.96	0.77	0.72	NA		4898.76|3735.24	4317
CTNNA1_D2	Q69ZZ9	Macf1	1|1	2	1	2	40|35|29|28|7|9|21|18|6|7|0|0|0|0|0|0|0|0|0|0|0|0	0	0	0	0	0	-35.4	0.11	0.76	NA		4752.95|3882.8	4317.88
CTNNA1_D4	Q69ZZ9	Macf1	3|2	5	2.5	2	26|27|32|29|16|14|24|24|4|5|0|0|0|0|0|0|0|0|0|0|0|0	0	0	0	0	0	-32.67	0.27	0.74	NA		3989.18|4042.87	4016.03
CTNNA1_D6	Q69ZZ9	Macf1	1|0	1	0.5	2	31|37|34|41|25|9|20|23|4|6|0|0|0|0|0|0|0|0|0|0|0|0	0	0	0	0	0	-44.98	0.05	0.74	NA		7134.89|3994.65	5564.77
CTNNB1_D1	Q69ZZ9	Macf1	6|7	13	6.5	2	33|31|7|20|13|9|19|23|6|11|0|0|0|0|0|0|0|0|0|0|0|0	0	0	0	0	0	-19.39	0.83	0.77	NA		518.236|1042.62	780.428
CTNNB1_D2	Q69ZZ9	Macf1	7|11	18	9	2	40|35|29|28|7|9|21|18|6|7|0|0|0|0|0|0|0|0|0|0|0|0	0	0	0	0	0	-22.15	0.99	0.7	NA		1366.45|801.739	1084.09
CTNNB1_D4	Q69ZZ9	Macf1	4|2	6	3	2	26|27|32|29|16|14|24|24|4|5|0|0|0|0|0|0|0|0|0|0|0|0	0	0	0	0	0	-32.67	0.33	0.74	NA		5021.89|3059.5	4040.7
CTNNB1_D6	Q69ZZ9	Macf1	5|7	12	6	2	31|37|34|41|25|9|20|23|4|6|0|0|0|0|0|0|0|0|0|0|0|0	0	0	0	0	0	-30.97	0.57	0.74	NA		3622.3|3553.85	3588.07
DCTN1-C_D2	Q69ZZ9	Macf1	NA	NA	NA	NA	NA	NA	NA	NA	NA	NA	NA	NA	1	NA		0|1152.98	576.49
DCTN1-N_D1	Q69ZZ9	Macf1	18|20	38	19	2	33|31|7|20|13|9|19|23|6|11|0|0|0|0|0|0|0|0|0|0|0|0	0.01	0.02	0.01	0.02	0.01	-5.49	2.43	0.59	NA		5849.42|6200.04	6024.73
DCTN1-N_D2	Q69ZZ9	Macf1	26|20	46	23	2	40|35|29|28|7|9|21|18|6|7|0|0|0|0|0|0|0|0|0|0|0|0	0.02	0.04	0.02	0.04	0.02	-6.98	2.53	0.55	NA		6042.19|6934.36	6488.27
DCTN1-N_D4	Q69ZZ9	Macf1	12|13	25	12.5	2	26|27|32|29|16|14|24|24|4|5|0|0|0|0|0|0|0|0|0|0|0|0	0	0	0	0	0	-15.1	1.37	0.67	NA		4560.96|3636.57	4098.77
DCTN1-N_D6	Q69ZZ9	Macf1	2|3	5	2.5	2	31|37|34|41|25|9|20|23|4|6|0|0|0|0|0|0|0|0|0|0|0|0	0	0	0	0	0	-38.17	0.24	0.74	NA		3444.73|3842.66	3643.7
DCTN2_D1	Q69ZZ9	Macf1	2|1	3	1.5	2	33|31|7|20|13|9|19|23|6|11|0|0|0|0|0|0|0|0|0|0|0|0	0	0	0	0	0	-30.2	0.19	0.77	NA		3457.71|2982.72	3220.22
DCTN2_D2	Q69ZZ9	Macf1	0|1	1	0.5	2	40|35|29|28|7|9|21|18|6|7|0|0|0|0|0|0|0|0|0|0|0|0	0	0	0	0	0	-39.01	0.05	0.76	NA		4070.31|4130.11	4100.21
DCTN2_D4	Q69ZZ9	Macf1	5|7	12	6	2	26|27|32|29|16|14|24|24|4|5|0|0|0|0|0|0|0|0|0|0|0|0	0	0	0	0	0	-25.87	0.66	0.74	NA		5558.61|4681.02	5119.81
DCTN2_D6	Q69ZZ9	Macf1	4|7	11	5.5	2	31|37|34|41|25|9|20|23|4|6|0|0|0|0|0|0|0|0|0|0|0|0	0	0	0	0	0	-33.13	0.53	0.74	NA		4552.03|4477.32	4514.68
DIAPH1_D1	Q69ZZ9	Macf1	7|4	11	5.5	2	33|31|7|20|13|9|19|23|6|11|0|0|0|0|0|0|0|0|0|0|0|0	0	0	0	0	0	-22.96	0.7	0.77	NA		3108.76|3296.65	3202.7
DIAPH1_D2	Q69ZZ9	Macf1	7|10	17	8.5	2	40|35|29|28|7|9|21|18|6|7|0|0|0|0|0|0|0|0|0|0|0|0	0	0	0	0	0	-22.15	0.93	0.71	NA		346.703|230.247	288.475
DIAPH1_D4	Q69ZZ9	Macf1	4|4	8	4	2	26|27|32|29|16|14|24|24|4|5|0|0|0|0|0|0|0|0|0|0|0|0	0	0	0	0	0	-27.9	0.44	0.74	NA		182.518|2362.83	1272.67
DIAPH1_D6	Q69ZZ9	Macf1	3|2	5	2.5	2	31|37|34|41|25|9|20|23|4|6|0|0|0|0|0|0|0|0|0|0|0|0	0	0	0	0	0	-38.17	0.24	0.74	NA		2621.89|3195.62	2908.76
DYNC1I2_D1	Q69ZZ9	Macf1	NA	NA	NA	NA	NA	NA	NA	NA	NA	NA	NA	NA	1	NA		1416.78|1559.61	1488.19
DYNC1I2_D2	Q69ZZ9	Macf1	NA	NA	NA	NA	NA	NA	NA	NA	NA	NA	NA	NA	1	NA		1796.36|2090.36	1943.36
DYNC1I2_D4	Q69ZZ9	Macf1	0|1	1	0.5	2	26|27|32|29|16|14|24|24|4|5|0|0|0|0|0|0|0|0|0|0|0|0	0	0	0	0	0	-39.22	0.05	0.74	NA		2156.51|3710.64	2933.57
DYNC1I2_D6	Q69ZZ9	Macf1	0|2	2	1	2	31|37|34|41|25|9|20|23|4|6|0|0|0|0|0|0|0|0|0|0|0|0	0	0	0	0	0	-44.98	0.1	0.74	NA		3396.57|2523.59	2960.08
EMD_D1	Q69ZZ9	Macf1	1|0	1	0.5	2	33|31|7|20|13|9|19|23|6|11|0|0|0|0|0|0|0|0|0|0|0|0	0	0	0	0	0	-33.66	0.06	0.77	NA		404.546|750.411	577.479
EMD_D2	Q69ZZ9	Macf1	NA	NA	NA	NA	NA	NA	NA	NA	NA	NA	NA	NA	1	NA		2008.3|1706.07	1857.18
EMD_D4	Q69ZZ9	Macf1	NA	NA	NA	NA	NA	NA	NA	NA	NA	NA	NA	NA	1	NA		4081.14|1279.86	2680.5
EMD_D6	Q69ZZ9	Macf1	NA	NA	NA	NA	NA	NA	NA	NA	NA	NA	NA	NA	1	NA		1942.79|1313.27	1628.03
KRT7_D1	Q69ZZ9	Macf1	1|3	4	2	2	33|31|7|20|13|9|19|23|6|11|0|0|0|0|0|0|0|0|0|0|0|0	0	0	0	0	0	-30.2	0.26	0.77	NA		1646.49|1890.81	1768.65
KRT7_D2	Q69ZZ9	Macf1	2|1	3	1.5	2	40|35|29|28|7|9|21|18|6|7|0|0|0|0|0|0|0|0|0|0|0|0	0	0	0	0	0	-35.4	0.16	0.76	NA		2370.22|1957.28	2163.75
KRT7_D4	Q69ZZ9	Macf1	2|0	2	1	2	26|27|32|29|16|14|24|24|4|5|0|0|0|0|0|0|0|0|0|0|0|0	0	0	0	0	0	-39.22	0.11	0.74	NA		2207.82|2932.72	2570.27
KRT7_D6	Q69ZZ9	Macf1	2|2	4	2	2	31|37|34|41|25|9|20|23|4|6|0|0|0|0|0|0|0|0|0|0|0|0	0	0	0	0	0	-38.17	0.19	0.74	NA		2741.35|2703.03	2722.19
LMNA_D1	Q69ZZ9	Macf1	NA	NA	NA	NA	NA	NA	NA	NA	NA	NA	NA	NA	1	NA		2246|2052.37	2149.18
LMNA_D2	Q69ZZ9	Macf1	NA	NA	NA	NA	NA	NA	NA	NA	NA	NA	NA	NA	1	NA		867.942|1229.33	1048.64
LMNA_D4	Q69ZZ9	Macf1	NA	NA	NA	NA	NA	NA	NA	NA	NA	NA	NA	NA	1	NA		731.072|614.582	672.827
LMNA_D6	Q69ZZ9	Macf1	NA	NA	NA	NA	NA	NA	NA	NA	NA	NA	NA	NA	1	NA		2352.85|1122.43	1737.64
MAPRE3_D1	Q69ZZ9	Macf1	262|267	529	264.5	2	33|31|7|20|13|9|19|23|6|11|0|0|0|0|0|0|0|0|0|0|0|0	1	1	1	1	1	13.73	33.83	0	NA		48751.7|46493.1	47622.4
MAPRE3_D2	Q69ZZ9	Macf1	311|276	587	293.5	2	40|35|29|28|7|9|21|18|6|7|0|0|0|0|0|0|0|0|0|0|0|0	1	1	1	1	1	11.88	32.28	0	NA		59087.7|56441.2	57764.4
MAPRE3_D4	Q69ZZ9	Macf1	360|370	730	365	2	26|27|32|29|16|14|24|24|4|5|0|0|0|0|0|0|0|0|0|0|0|0	1	1	1	1	1	16.98	39.95	0	NA		70119.6|77670	73894.8
MAPRE3_D6	Q69ZZ9	Macf1	319|345	664	332	2	31|37|34|41|25|9|20|23|4|6|0|0|0|0|0|0|0|0|0|0|0|0	1	1	1	1	1	12.62	31.76	0	NA		695.409|78455.4	39575.4
PARD3_D1	Q69ZZ9	Macf1	3|2	5	2.5	2	33|31|7|20|13|9|19|23|6|11|0|0|0|0|0|0|0|0|0|0|0|0	0	0	0	0	0	-27.43	0.32	0.77	NA		2133.56|2120.5	2127.03
PARD3_D2	Q69ZZ9	Macf1	2|2	4	2	2	40|35|29|28|7|9|21|18|6|7|0|0|0|0|0|0|0|0|0|0|0|0	0	0	0	0	0	-32.48	0.22	0.76	NA		1842.29|924.959	1383.62
PARD3_D4	Q69ZZ9	Macf1	0|2	2	1	2	26|27|32|29|16|14|24|24|4|5|0|0|0|0|0|0|0|0|0|0|0|0	0	0	0	0	0	-39.22	0.11	0.74	NA		1386.62|1769.13	1577.88
PARD3_D6	Q69ZZ9	Macf1	3|2	5	2.5	2	31|37|34|41|25|9|20|23|4|6|0|0|0|0|0|0|0|0|0|0|0|0	0	0	0	0	0	-38.17	0.24	0.74	NA		2215.54|1759.48	1987.51
PSEN1_D4	Q69ZZ9	Macf1	NA	NA	NA	NA	NA	NA	NA	NA	NA	NA	NA	NA	1	NA		988.35|0	494.175
RDX_D1	Q69ZZ9	Macf1	1|1	2	1	2	33|31|7|20|13|9|19|23|6|11|0|0|0|0|0|0|0|0|0|0|0|0	0	0	0	0	0	-30.2	0.13	0.77	NA		2317.85|2198.41	2258.13
RDX_D2	Q69ZZ9	Macf1	NA	NA	NA	NA	NA	NA	NA	NA	NA	NA	NA	NA	1	NA		1461.05|2405.78	1933.41
RDX_D4	Q69ZZ9	Macf1	2|2	4	2	2	26|27|32|29|16|14|24|24|4|5|0|0|0|0|0|0|0|0|0|0|0|0	0	0	0	0	0	-32.67	0.22	0.74	NA		142815|3390.16	73102.6
RDX_D6	Q69ZZ9	Macf1	2|2	4	2	2	31|37|34|41|25|9|20|23|4|6|0|0|0|0|0|0|0|0|0|0|0|0	0	0	0	0	0	-38.17	0.19	0.74	NA		7788.22|2885.67	5336.94
SCRIB_D1	Q69ZZ9	Macf1	3|2	5	2.5	2	33|31|7|20|13|9|19|23|6|11|0|0|0|0|0|0|0|0|0|0|0|0	0	0	0	0	0	-27.43	0.32	0.77	NA		6409.97|3473.39	4941.68
SCRIB_D2	Q69ZZ9	Macf1	5|5	10	5	2	40|35|29|28|7|9|21|18|6|7|0|0|0|0|0|0|0|0|0|0|0|0	0	0	0	0	0	-25.69	0.55	0.76	NA		5202.46|4869.29	5035.88
SCRIB_D4	Q69ZZ9	Macf1	3|2	5	2.5	2	26|27|32|29|16|14|24|24|4|5|0|0|0|0|0|0|0|0|0|0|0|0	0	0	0	0	0	-32.67	0.27	0.74	NA		4246.98|3276.86	3761.92
SCRIB_D6	Q69ZZ9	Macf1	NA	NA	NA	NA	NA	NA	NA	NA	NA	NA	NA	NA	1	NA		1474.19|899.328	1186.76
STRN_D1	Q69ZZ9	Macf1	1|0	1	0.5	2	33|31|7|20|13|9|19|23|6|11|0|0|0|0|0|0|0|0|0|0|0|0	0	0	0	0	0	-33.66	0.06	0.77	NA		1568.1|254.324	911.212
STRN_D2	Q69ZZ9	Macf1	1|1	2	1	2	40|35|29|28|7|9|21|18|6|7|0|0|0|0|0|0|0|0|0|0|0|0	0	0	0	0	0	-35.4	0.11	0.76	NA		5525.29|2742.86	4134.07
STRN_D4	Q69ZZ9	Macf1	1|2	3	1.5	2	26|27|32|29|16|14|24|24|4|5|0|0|0|0|0|0|0|0|0|0|0|0	0	0	0	0	0	-35.6	0.16	0.74	NA		2273.55|4547.93	3410.74
STRN_D6	Q69ZZ9	Macf1	NA	NA	NA	NA	NA	NA	NA	NA	NA	NA	NA	NA	1	NA		3166.31|2372.5	2769.41
SYNE3_D1	Q69ZZ9	Macf1	NA	NA	NA	NA	NA	NA	NA	NA	NA	NA	NA	NA	1	NA		2033.72|1321.48	1677.6
SYNE3_D2	Q69ZZ9	Macf1	NA	NA	NA	NA	NA	NA	NA	NA	NA	NA	NA	NA	1	NA		4616.4|3866.75	4241.57
SYNE3_D4	Q69ZZ9	Macf1	1|1	2	1	2	26|27|32|29|16|14|24|24|4|5|0|0|0|0|0|0|0|0|0|0|0|0	0	0	0	0	0	-35.6	0.11	0.74	NA		2504.61|2540.62	2522.61
SYNE3_D6	Q69ZZ9	Macf1	0|1	1	0.5	2	31|37|34|41|25|9|20|23|4|6|0|0|0|0|0|0|0|0|0|0|0|0	0	0	0	0	0	-44.98	0.05	0.74	NA		2080.33|2762.93	2421.63
TJP2_D1	Q69ZZ9	Macf1	12|16	28	14	2	33|31|7|20|13|9|19|23|6|11|0|0|0|0|0|0|0|0|0|0|0|0	0	0	0	0	0	-11.03	1.79	0.66	NA		6371.81|8198.96	7285.39
TJP2_D2	Q69ZZ9	Macf1	15|20	35	17.5	2	40|35|29|28|7|9|21|18|6|7|0|0|0|0|0|0|0|0|0|0|0|0	0	0	0	0	0	-11.5	1.92	0.64	NA		6573.56|7978.13	7275.85
TJP2_D4	Q69ZZ9	Macf1	13|14	27	13.5	2	26|27|32|29|16|14|24|24|4|5|0|0|0|0|0|0|0|0|0|0|0|0	0	0	0	0	0	-13.88	1.48	0.67	NA		881.834|7008.03	3944.93
TJP2_D6	Q69ZZ9	Macf1	22|26	48	24	2	31|37|34|41|25|9|20|23|4|6|0|0|0|0|0|0|0|0|0|0|0|0	0	0	0	0	0	-8.76	2.3	0.6	NA		7972.97|7839.98	7906.48
TMOD3_D1	Q69ZZ9	Macf1	2|2	4	2	2	33|31|7|20|13|9|19|23|6|11|0|0|0|0|0|0|0|0|0|0|0|0	0	0	0	0	0	-27.43	0.26	0.77	NA		2532.19|8921.7	5726.94
TMOD3_D2	Q69ZZ9	Macf1	6|10	16	8	2	40|35|29|28|7|9|21|18|6|7|0|0|0|0|0|0|0|0|0|0|0|0	0	0	0	0	0	-23.85	0.88	0.71	NA		6972.46|9277.13	8124.8
TMOD3_D4	Q69ZZ9	Macf1	12|15	27	13.5	2	26|27|32|29|16|14|24|24|4|5|0|0|0|0|0|0|0|0|0|0|0|0	0	0	0	0	0	-15.1	1.48	0.66	NA		5675|5889.13	5782.06
TMOD3_D6	Q69ZZ9	Macf1	9|10	19	9.5	2	31|37|34|41|25|9|20|23|4|6|0|0|0|0|0|0|0|0|0|0|0|0	0	0	0	0	0	-23.87	0.91	0.74	NA		7043.72|5092.87	6068.3
TUBB2A_D1	Q69ZZ9	Macf1	81|77	158	79	2	33|31|7|20|13|9|19|23|6|11|0|0|0|0|0|0|0|0|0|0|0|0	0.99	0.99	0.99	0.99	0.99	4.42	10.1	0	NA		1324.38|9608.44	5466.41
TUBB2A_D2	Q69ZZ9	Macf1	77|89	166	83	2	40|35|29|28|7|9|21|18|6|7|0|0|0|0|0|0|0|0|0|0|0|0	0.98	0.99	0.98	0.99	0.98	3.79	9.13	0	NA		9962.56|11485.3	10723.9
TUBB2A_D4	Q69ZZ9	Macf1	107|94	201	100.5	2	26|27|32|29|16|14|24|24|4|5|0|0|0|0|0|0|0|0|0|0|0|0	1	1	1	1	1	5.04	11	0	NA		15364|13459.1	14411.5
TUBB2A_D6	Q69ZZ9	Macf1	81|78	159	79.5	2	31|37|34|41|25|9|20|23|4|6|0|0|0|0|0|0|0|0|0|0|0|0	0.97	0.98	0.97	0.98	0.97	3.57	7.6	0	NA		21735.7|17401	19568.3
WASHC4_D1	Q69ZZ9	Macf1	NA	NA	NA	NA	NA	NA	NA	NA	NA	NA	NA	NA	1	NA		2739.82|0	1369.91
WASHC4_D4	Q69ZZ9	Macf1	NA	NA	NA	NA	NA	NA	NA	NA	NA	NA	NA	NA	1	NA		0|943.881	471.94
WASL_D1	Q69ZZ9	Macf1	3|1	4	2	2	33|31|7|20|13|9|19|23|6|11|0|0|0|0|0|0|0|0|0|0|0|0	0	0	0	0	0	-30.2	0.26	0.77	NA		1184.01|5190.16	3187.09
WASL_D2	Q69ZZ9	Macf1	4|1	5	2.5	2	40|35|29|28|7|9|21|18|6|7|0|0|0|0|0|0|0|0|0|0|0|0	0	0	0	0	0	-35.4	0.27	0.76	NA		5981.51|7207.02	6594.27
WASL_D4	Q69ZZ9	Macf1	2|0	2	1	2	26|27|32|29|16|14|24|24|4|5|0|0|0|0|0|0|0|0|0|0|0|0	0	0	0	0	0	-39.22	0.11	0.74	NA		4379.34|4921.02	4650.18
WASL_D6	Q69ZZ9	Macf1	3|6	9	4.5	2	31|37|34|41|25|9|20|23|4|6|0|0|0|0|0|0|0|0|0|0|0|0	0	0	0	0	0	-35.51	0.43	0.74	NA		5099.63|4670.6	4885.11
ARHGAP17_D1	Q6A009	Ltn1	NA	NA	NA	NA	NA	NA	NA	NA	NA	NA	NA	NA	1	NA		312.49|280.998	296.744
ARHGAP17_D2	Q6A009	Ltn1	NA	NA	NA	NA	NA	NA	NA	NA	NA	NA	NA	NA	1	NA		395.966|475.859	435.913
ARHGAP17_D4	Q6A009	Ltn1	NA	NA	NA	NA	NA	NA	NA	NA	NA	NA	NA	NA	1	NA		0|578.736	289.368
ARHGAP17_D6	Q6A009	Ltn1	NA	NA	NA	NA	NA	NA	NA	NA	NA	NA	NA	NA	1	NA		327.862|0	163.931
ARHGEF2_D1	Q6A009	Ltn1	NA	NA	NA	NA	NA	NA	NA	NA	NA	NA	NA	NA	1	NA		797.75|337.788	567.769
ARHGEF2_D2	Q6A009	Ltn1	NA	NA	NA	NA	NA	NA	NA	NA	NA	NA	NA	NA	1	NA		0|557.185	278.592
ARHGEF2_D6	Q6A009	Ltn1	1|0	1	0.5	2	0|0|0|0|0|0|1|1|0|0|0|0|0|0|0|0|0|0|0|0|0|0	0	0	0	0	0	-1.84	5	0.74	NA		409.257|311.12	360.188
ARPIN_D4	Q6A009	Ltn1	NA	NA	NA	NA	NA	NA	NA	NA	NA	NA	NA	NA	1	NA		340.393|465.464	402.928
CLINT1_D1	Q6A009	Ltn1	NA	NA	NA	NA	NA	NA	NA	NA	NA	NA	NA	NA	1	NA		6201.1|0	3100.55
CLINT1_D2	Q6A009	Ltn1	NA	NA	NA	NA	NA	NA	NA	NA	NA	NA	NA	NA	1	NA		0|11976.2	5988.1
CLINT1_D4	Q6A009	Ltn1	NA	NA	NA	NA	NA	NA	NA	NA	NA	NA	NA	NA	1	NA		0|12300.2	6150.1
CTNNB1_D1	Q6A009	Ltn1	NA	NA	NA	NA	NA	NA	NA	NA	NA	NA	NA	NA	1	NA		0|1587.26	793.63
CTNNB1_D2	Q6A009	Ltn1	NA	NA	NA	NA	NA	NA	NA	NA	NA	NA	NA	NA	1	NA		992.889|1017.62	1005.25
CTNNB1_D4	Q6A009	Ltn1	1|0	1	0.5	2	0|0|0|0|0|0|0|0|0|0|0|0|0|0|0|0|0|0|0|0|0|0	0	0	0	0	0	-1.86	5	0.74	NA		0|1136.7	568.35
CTNNB1_D6	Q6A009	Ltn1	NA	NA	NA	NA	NA	NA	NA	NA	NA	NA	NA	NA	1	NA		1191.32|1288.14	1239.73
DCTN2_D6	Q6A009	Ltn1	NA	NA	NA	NA	NA	NA	NA	NA	NA	NA	NA	NA	1	NA		0|4967.53	2483.76
DIAPH1_D1	Q6A009	Ltn1	NA	NA	NA	NA	NA	NA	NA	NA	NA	NA	NA	NA	1	NA		626.915|2301.99	1464.45
DIAPH1_D2	Q6A009	Ltn1	NA	NA	NA	NA	NA	NA	NA	NA	NA	NA	NA	NA	1	NA		0|333.406	166.703
DIAPH1_D4	Q6A009	Ltn1	NA	NA	NA	NA	NA	NA	NA	NA	NA	NA	NA	NA	1	NA		320.674|271.701	296.188
DIAPH1_D6	Q6A009	Ltn1	1|0	1	0.5	2	0|0|0|0|0|0|1|1|0|0|0|0|0|0|0|0|0|0|0|0|0|0	0	0	0	0	0	-1.84	5	0.74	NA		565.904|376.027	470.966
DYNC1I2_D1	Q6A009	Ltn1	NA	NA	NA	NA	NA	NA	NA	NA	NA	NA	NA	NA	1	NA		11658.9|0	5829.45
DYNC1I2_D2	Q6A009	Ltn1	NA	NA	NA	NA	NA	NA	NA	NA	NA	NA	NA	NA	1	NA		18156.8|15779.4	16968.1
DYNC1I2_D6	Q6A009	Ltn1	NA	NA	NA	NA	NA	NA	NA	NA	NA	NA	NA	NA	1	NA		5364|5069.91	5216.95
KRT7_D2	Q6A009	Ltn1	NA	NA	NA	NA	NA	NA	NA	NA	NA	NA	NA	NA	1	NA		218.759|0	109.379
KRT7_D4	Q6A009	Ltn1	NA	NA	NA	NA	NA	NA	NA	NA	NA	NA	NA	NA	1	NA		386.743|234.117	310.43
KRT7_D6	Q6A009	Ltn1	NA	NA	NA	NA	NA	NA	NA	NA	NA	NA	NA	NA	1	NA		403.973|0	201.987
LMNA_D4	Q6A009	Ltn1	NA	NA	NA	NA	NA	NA	NA	NA	NA	NA	NA	NA	1	NA		91.4012|0	45.7006
PARD3_D1	Q6A009	Ltn1	NA	NA	NA	NA	NA	NA	NA	NA	NA	NA	NA	NA	1	NA		481.524|278.091	379.808
PARD3_D2	Q6A009	Ltn1	NA	NA	NA	NA	NA	NA	NA	NA	NA	NA	NA	NA	1	NA		0|431.02	215.51
PARD3_D4	Q6A009	Ltn1	NA	NA	NA	NA	NA	NA	NA	NA	NA	NA	NA	NA	1	NA		0|273.128	136.564
PARD3_D6	Q6A009	Ltn1	NA	NA	NA	NA	NA	NA	NA	NA	NA	NA	NA	NA	1	NA		0|285.373	142.686
PSEN1_D1	Q6A009	Ltn1	NA	NA	NA	NA	NA	NA	NA	NA	NA	NA	NA	NA	1	NA		0|4103.56	2051.78
PSEN1_D4	Q6A009	Ltn1	NA	NA	NA	NA	NA	NA	NA	NA	NA	NA	NA	NA	1	NA		13206.7|0	6603.35
STRN_D1	Q6A009	Ltn1	NA	NA	NA	NA	NA	NA	NA	NA	NA	NA	NA	NA	1	NA		226.157|0	113.079
STRN_D4	Q6A009	Ltn1	NA	NA	NA	NA	NA	NA	NA	NA	NA	NA	NA	NA	1	NA		0|291.147	145.573
SYNE3_D6	Q6A009	Ltn1	NA	NA	NA	NA	NA	NA	NA	NA	NA	NA	NA	NA	1	NA		24669.5|33368.2	29018.8
TJP2_D6	Q6A009	Ltn1	NA	NA	NA	NA	NA	NA	NA	NA	NA	NA	NA	NA	1	NA		0|61.2273	30.6136
TMOD3_D6	Q6A009	Ltn1	NA	NA	NA	NA	NA	NA	NA	NA	NA	NA	NA	NA	1	NA		14843|31157.6	23000.3
ARHGAP17_D2	Q6A026	Pds5a	NA	NA	NA	NA	NA	NA	NA	NA	NA	NA	NA	NA	1	NA		0|390.846	195.423
ARHGAP17_D4	Q6A026	Pds5a	NA	NA	NA	NA	NA	NA	NA	NA	NA	NA	NA	NA	1	NA		0|446.9	223.45
ARHGAP17_D6	Q6A026	Pds5a	NA	NA	NA	NA	NA	NA	NA	NA	NA	NA	NA	NA	1	NA		254.19|0	127.095
ARHGEF2_D4	Q6A026	Pds5a	NA	NA	NA	NA	NA	NA	NA	NA	NA	NA	NA	NA	1	NA		0|430.805	215.403
ARHGEF2_D6	Q6A026	Pds5a	NA	NA	NA	NA	NA	NA	NA	NA	NA	NA	NA	NA	1	NA		0|344.305	172.153
ARPIN_D1	Q6A026	Pds5a	NA	NA	NA	NA	NA	NA	NA	NA	NA	NA	NA	NA	1	NA		650.272|821.197	735.735
ARPIN_D2	Q6A026	Pds5a	0|1	1	0.5	2	0|0|0|1|0|0|1|0|0|0|0|0|0|0|0|0|0|0|0|0|0|0	0	0	0	0	0	-1.95	5	0.76	NA		1049.58|0	524.79
ARPIN_D4	Q6A026	Pds5a	NA	NA	NA	NA	NA	NA	NA	NA	NA	NA	NA	NA	1	NA		1545.56|1742.45	1644.01
ARPIN_D6	Q6A026	Pds5a	NA	NA	NA	NA	NA	NA	NA	NA	NA	NA	NA	NA	1	NA		1397.58|1463.07	1430.33
DIAPH1_D4	Q6A026	Pds5a	NA	NA	NA	NA	NA	NA	NA	NA	NA	NA	NA	NA	1	NA		260.919|0	130.459
LMNA_D2	Q6A026	Pds5a	NA	NA	NA	NA	NA	NA	NA	NA	NA	NA	NA	NA	1	NA		419.103|356.535	387.819
LMNA_D4	Q6A026	Pds5a	NA	NA	NA	NA	NA	NA	NA	NA	NA	NA	NA	NA	1	NA		609.81|773.762	691.786
LMNA_D6	Q6A026	Pds5a	NA	NA	NA	NA	NA	NA	NA	NA	NA	NA	NA	NA	1	NA		638.663|1192.82	915.741
TJP2_D4	Q6A026	Pds5a	NA	NA	NA	NA	NA	NA	NA	NA	NA	NA	NA	NA	1	NA		0|349.061	174.53
WASL_D6	Q6A026	Pds5a	NA	NA	NA	NA	NA	NA	NA	NA	NA	NA	NA	NA	1	NA		535.987|0	267.993
ARHGAP17_D1	Q6A028	Swap70	12|12	24	12	2	7|5|5|4|3|5|21|18|8|12|0|0|0|0|0|0|0|0|0|0|0|0	0.27	0.27	0.27	0.27	0.27	-0.98	3	0.35	NA		8423.51|9375.7	8899.6
ARHGAP17_D2	Q6A028	Swap70	12|12	24	12	2	6|4|2|4|5|6|16|20|7|8|0|0|0|0|0|0|0|0|0|0|0|0	0.48	0.48	0.48	0.48	0.48	-0.1	3.38	0.19	NA		7337.27|8756.23	8046.75
ARHGAP17_D4	Q6A028	Swap70	7|12	19	9.5	2	4|5|6|7|7|4|18|10|2|4|0|0|0|0|0|0|0|0|0|0|0|0	0.39	0.67	0.39	0.67	0.39	-2.17	3.12	0.27	NA		6302.22|7004.42	6653.32
ARHGAP17_D6	Q6A028	Swap70	11|11	22	11	2	2|0|4|6|4|5|17|13|2|1|0|0|0|0|0|0|0|0|0|0|0|0	0.75	0.75	0.75	0.75	0.75	1.1	4.48	0.06	NA		5469.48|5264.22	5366.85
ARHGEF2_D1	Q6A028	Swap70	21|16	37	18.5	2	7|5|5|4|3|5|21|18|8|12|0|0|0|0|0|0|0|0|0|0|0|0	0.75	0.84	0.75	0.84	0.75	0.7	4.62	0.07	NA		9021.04|9576.33	9298.68
ARHGEF2_D2	Q6A028	Swap70	15|18	33	16.5	2	6|4|2|4|5|6|16|20|7|8|0|0|0|0|0|0|0|0|0|0|0|0	0.77	0.82	0.77	0.82	0.77	0.97	4.65	0.06	NA		9191.55|8436.73	8814.14
ARHGEF2_D4	Q6A028	Swap70	11|10	21	10.5	2	4|5|6|7|7|4|18|10|2|4|0|0|0|0|0|0|0|0|0|0|0|0	0.52	0.58	0.52	0.58	0.52	-0.15	3.45	0.14	NA		5569.05|6673.6	6121.32
ARHGEF2_D6	Q6A028	Swap70	11|10	21	10.5	2	2|0|4|6|4|5|17|13|2|1|0|0|0|0|0|0|0|0|0|0|0|0	0.72	0.75	0.72	0.75	0.72	0.82	4.28	0.07	NA		4843.4|4867.34	4855.37
ARPIN_D1	Q6A028	Swap70	3|3	6	3	2	7|5|5|4|3|5|21|18|8|12|0|0|0|0|0|0|0|0|0|0|0|0	0	0	0	0	0	-10.3	0.75	0.77	NA		7266.24|7319.18	7292.71
ARPIN_D2	Q6A028	Swap70	2|1	3	1.5	2	6|4|2|4|5|6|16|20|7|8|0|0|0|0|0|0|0|0|0|0|0|0	0	0	0	0	0	-12.41	0.42	0.76	NA		6049.58|6492.65	6271.11
ARPIN_D4	Q6A028	Swap70	4|4	8	4	2	4|5|6|7|7|4|18|10|2|4|0|0|0|0|0|0|0|0|0|0|0|0	0	0	0	0	0	-5.45	1.31	0.58	NA		8323.39|7385.25	7854.32
ARPIN_D6	Q6A028	Swap70	1|1	2	1	2	2|0|4|6|4|5|17|13|2|1|0|0|0|0|0|0|0|0|0|0|0|0	0	0	0	0	0	-7.99	0.41	0.74	NA		5698.12|4742.54	5220.33
CAPZA1_D1	Q6A028	Swap70	3|3	6	3	2	7|5|5|4|3|5|21|18|8|12|0|0|0|0|0|0|0|0|0|0|0|0	0	0	0	0	0	-10.3	0.75	0.77	NA		6078.05|5362.24	5720.15
CAPZA1_D2	Q6A028	Swap70	5|1	6	3	2	6|4|2|4|5|6|16|20|7|8|0|0|0|0|0|0|0|0|0|0|0|0	0	0	0	0	0	-12.41	0.85	0.63	NA		5444.01|3746.39	4595.2
CAPZA1_D4	Q6A028	Swap70	2|2	4	2	2	4|5|6|7|7|4|18|10|2|4|0|0|0|0|0|0|0|0|0|0|0|0	0	0	0	0	0	-8.41	0.66	0.74	NA		4168.27|4921.47	4544.87
CAPZA1_D6	Q6A028	Swap70	0|1	1	0.5	2	2|0|4|6|4|5|17|13|2|1|0|0|0|0|0|0|0|0|0|0|0|0	0	0	0	0	0	-10.29	0.2	0.74	NA		3984.28|4322.91	4153.6
CLINT1_D4	Q6A028	Swap70	NA	NA	NA	NA	NA	NA	NA	NA	NA	NA	NA	NA	1	NA		592.746|725.217	658.981
CLINT1_D6	Q6A028	Swap70	NA	NA	NA	NA	NA	NA	NA	NA	NA	NA	NA	NA	1	NA		1272.8|0	636.4
CTNNA1_D1	Q6A028	Swap70	NA	NA	NA	NA	NA	NA	NA	NA	NA	NA	NA	NA	1	NA		3342.39|2697.08	3019.74
CTNNA1_D2	Q6A028	Swap70	NA	NA	NA	NA	NA	NA	NA	NA	NA	NA	NA	NA	1	NA		3779.79|3186.22	3483.01
CTNNA1_D4	Q6A028	Swap70	NA	NA	NA	NA	NA	NA	NA	NA	NA	NA	NA	NA	1	NA		3922.36|4266.39	4094.38
CTNNA1_D6	Q6A028	Swap70	NA	NA	NA	NA	NA	NA	NA	NA	NA	NA	NA	NA	1	NA		1756.34|2137.37	1946.86
CTNNB1_D1	Q6A028	Swap70	1|2	3	1.5	2	7|5|5|4|3|5|21|18|8|12|0|0|0|0|0|0|0|0|0|0|0|0	0	0	0	0	0	-14.13	0.38	0.77	NA		3426.16|3832.2	3629.18
CTNNB1_D2	Q6A028	Swap70	2|2	4	2	2	6|4|2|4|5|6|16|20|7|8|0|0|0|0|0|0|0|0|0|0|0|0	0	0	0	0	0	-10.43	0.56	0.76	NA		3872.72|4758.76	4315.74
CTNNB1_D4	Q6A028	Swap70	NA	NA	NA	NA	NA	NA	NA	NA	NA	NA	NA	NA	1	NA		3294.06|4267.81	3780.93
CTNNB1_D6	Q6A028	Swap70	1|1	2	1	2	2|0|4|6|4|5|17|13|2|1|0|0|0|0|0|0|0|0|0|0|0|0	0	0	0	0	0	-7.99	0.41	0.74	NA		3110.81|3446.19	3278.5
DCTN1-N_D1	Q6A028	Swap70	0|1	1	0.5	2	7|5|5|4|3|5|21|18|8|12|0|0|0|0|0|0|0|0|0|0|0|0	0	0	0	0	0	-16.92	0.12	0.77	NA		3433.17|2938.36	3185.76
DCTN1-N_D2	Q6A028	Swap70	2|1	3	1.5	2	6|4|2|4|5|6|16|20|7|8|0|0|0|0|0|0|0|0|0|0|0|0	0	0	0	0	0	-12.41	0.42	0.76	NA		3344.09|2493.64	2918.86
DCTN1-N_D4	Q6A028	Swap70	NA	NA	NA	NA	NA	NA	NA	NA	NA	NA	NA	NA	1	NA		1585.48|1754.21	1669.85
DCTN1-N_D6	Q6A028	Swap70	NA	NA	NA	NA	NA	NA	NA	NA	NA	NA	NA	NA	1	NA		1145.18|946.083	1045.63
DCTN2_D1	Q6A028	Swap70	0|1	1	0.5	2	7|5|5|4|3|5|21|18|8|12|0|0|0|0|0|0|0|0|0|0|0|0	0	0	0	0	0	-16.92	0.12	0.77	NA		2343.01|2804.86	2573.93
DCTN2_D2	Q6A028	Swap70	2|0	2	1	2	6|4|2|4|5|6|16|20|7|8|0|0|0|0|0|0|0|0|0|0|0|0	0	0	0	0	0	-15.08	0.28	0.76	NA		5351.65|1740.96	3546.3
DCTN2_D4	Q6A028	Swap70	1|2	3	1.5	2	4|5|6|7|7|4|18|10|2|4|0|0|0|0|0|0|0|0|0|0|0|0	0	0	0	0	0	-10.25	0.49	0.74	NA		4795.2|5981.76	5388.48
DCTN2_D6	Q6A028	Swap70	3|2	5	2.5	2	2|0|4|6|4|5|17|13|2|1|0|0|0|0|0|0|0|0|0|0|0|0	0	0.01	0	0.01	0	-6.36	1.02	0.58	NA		6515.02|7096.04	6805.53
DIAPH1_D1	Q6A028	Swap70	12|10	22	11	2	7|5|5|4|3|5|21|18|8|12|0|0|0|0|0|0|0|0|0|0|0|0	0.18	0.27	0.18	0.27	0.18	-2.26	2.75	0.42	NA		5623.91|6683.74	6153.82
DIAPH1_D2	Q6A028	Swap70	11|9	20	10	2	6|4|2|4|5|6|16|20|7|8|0|0|0|0|0|0|0|0|0|0|0|0	0.24	0.35	0.24	0.35	0.24	-1.86	2.82	0.37	NA		6600.01|5422.43	6011.22
DIAPH1_D4	Q6A028	Swap70	4|3	7	3.5	2	4|5|6|7|7|4|18|10|2|4|0|0|0|0|0|0|0|0|0|0|0|0	0	0	0	0	0	-6.96	1.15	0.6	NA		4511.44|4145.37	4328.4
DIAPH1_D6	Q6A028	Swap70	5|2	7	3.5	2	2|0|4|6|4|5|17|13|2|1|0|0|0|0|0|0|0|0|0|0|0|0	0.05	0.1	0.05	0.1	0.05	-6.36	1.43	0.49	NA		3531.86|4216.22	3874.04
DYNC1I2_D1	Q6A028	Swap70	NA	NA	NA	NA	NA	NA	NA	NA	NA	NA	NA	NA	1	NA		439.237|1538.11	988.673
DYNC1I2_D2	Q6A028	Swap70	NA	NA	NA	NA	NA	NA	NA	NA	NA	NA	NA	NA	1	NA		0|751.987	375.993
DYNC1I2_D4	Q6A028	Swap70	NA	NA	NA	NA	NA	NA	NA	NA	NA	NA	NA	NA	1	NA		953.695|1852.07	1402.88
DYNC1I2_D6	Q6A028	Swap70	NA	NA	NA	NA	NA	NA	NA	NA	NA	NA	NA	NA	1	NA		2004.01|2362.89	2183.45
EMD_D1	Q6A028	Swap70	NA	NA	NA	NA	NA	NA	NA	NA	NA	NA	NA	NA	1	NA		646.734|1359.56	1003.15
EMD_D2	Q6A028	Swap70	NA	NA	NA	NA	NA	NA	NA	NA	NA	NA	NA	NA	1	NA		928.046|1212.73	1070.39
EMD_D4	Q6A028	Swap70	NA	NA	NA	NA	NA	NA	NA	NA	NA	NA	NA	NA	1	NA		1763.97|2915.31	2339.64
EMD_D6	Q6A028	Swap70	NA	NA	NA	NA	NA	NA	NA	NA	NA	NA	NA	NA	1	NA		892.84|616.166	754.503
KRT7_D1	Q6A028	Swap70	0|1	1	0.5	2	7|5|5|4|3|5|21|18|8|12|0|0|0|0|0|0|0|0|0|0|0|0	0	0	0	0	0	-16.92	0.12	0.77	NA		4594.66|4773.77	4684.22
KRT7_D2	Q6A028	Swap70	NA	NA	NA	NA	NA	NA	NA	NA	NA	NA	NA	NA	1	NA		5922|4370.51	5146.26
KRT7_D4	Q6A028	Swap70	1|0	1	0.5	2	4|5|6|7|7|4|18|10|2|4|0|0|0|0|0|0|0|0|0|0|0|0	0	0	0	0	0	-12.77	0.16	0.74	NA		3709.83|6019.81	4864.82
KRT7_D6	Q6A028	Swap70	1|0	1	0.5	2	2|0|4|6|4|5|17|13|2|1|0|0|0|0|0|0|0|0|0|0|0|0	0	0	0	0	0	-10.29	0.2	0.74	NA		3257.56|4684.37	3970.97
LMNA_D1	Q6A028	Swap70	NA	NA	NA	NA	NA	NA	NA	NA	NA	NA	NA	NA	1	NA		1417.25|2413.96	1915.61
LMNA_D2	Q6A028	Swap70	NA	NA	NA	NA	NA	NA	NA	NA	NA	NA	NA	NA	1	NA		1335.72|1636.54	1486.13
LMNA_D4	Q6A028	Swap70	NA	NA	NA	NA	NA	NA	NA	NA	NA	NA	NA	NA	1	NA		1017.21|1142.64	1079.92
LMNA_D6	Q6A028	Swap70	NA	NA	NA	NA	NA	NA	NA	NA	NA	NA	NA	NA	1	NA		762.921|1087	924.961
MAPRE3_D1	Q6A028	Swap70	2|1	3	1.5	2	7|5|5|4|3|5|21|18|8|12|0|0|0|0|0|0|0|0|0|0|0|0	0	0	0	0	0	-14.13	0.38	0.77	NA		5274.88|6156.4	5715.64
MAPRE3_D2	Q6A028	Swap70	NA	NA	NA	NA	NA	NA	NA	NA	NA	NA	NA	NA	1	NA		5768.72|2801.47	4285.1
MAPRE3_D4	Q6A028	Swap70	1|0	1	0.5	2	4|5|6|7|7|4|18|10|2|4|0|0|0|0|0|0|0|0|0|0|0|0	0	0	0	0	0	-12.77	0.16	0.74	NA		4906.64|7807.83	6357.23
MAPRE3_D6	Q6A028	Swap70	0|1	1	0.5	2	2|0|4|6|4|5|17|13|2|1|0|0|0|0|0|0|0|0|0|0|0|0	0	0	0	0	0	-10.29	0.2	0.74	NA		4336.04|7462.28	5899.16
PARD3_D1	Q6A028	Swap70	NA	NA	NA	NA	NA	NA	NA	NA	NA	NA	NA	NA	1	NA		2744.12|3056.29	2900.2
PARD3_D2	Q6A028	Swap70	0|1	1	0.5	2	6|4|2|4|5|6|16|20|7|8|0|0|0|0|0|0|0|0|0|0|0|0	0	0	0	0	0	-15.08	0.14	0.76	NA		1671.13|2198.75	1934.94
PARD3_D4	Q6A028	Swap70	NA	NA	NA	NA	NA	NA	NA	NA	NA	NA	NA	NA	1	NA		1239.41|1608.31	1423.86
PARD3_D6	Q6A028	Swap70	NA	NA	NA	NA	NA	NA	NA	NA	NA	NA	NA	NA	1	NA		1680.91|1475.79	1578.35
RDX_D2	Q6A028	Swap70	NA	NA	NA	NA	NA	NA	NA	NA	NA	NA	NA	NA	1	NA		1724.65|0	862.325
RDX_D4	Q6A028	Swap70	NA	NA	NA	NA	NA	NA	NA	NA	NA	NA	NA	NA	1	NA		2223.23|2962.49	2592.86
RDX_D6	Q6A028	Swap70	NA	NA	NA	NA	NA	NA	NA	NA	NA	NA	NA	NA	1	NA		1879.39|1537.13	1708.26
SCRIB_D1	Q6A028	Swap70	NA	NA	NA	NA	NA	NA	NA	NA	NA	NA	NA	NA	1	NA		1016.55|2113.2	1564.88
SCRIB_D2	Q6A028	Swap70	NA	NA	NA	NA	NA	NA	NA	NA	NA	NA	NA	NA	1	NA		1796.21|1605.73	1700.97
SCRIB_D4	Q6A028	Swap70	NA	NA	NA	NA	NA	NA	NA	NA	NA	NA	NA	NA	1	NA		1875.23|1714.33	1794.78
STRN_D1	Q6A028	Swap70	8|7	15	7.5	2	7|5|5|4|3|5|21|18|8|12|0|0|0|0|0|0|0|0|0|0|0|0	0.01	0.02	0.01	0.02	0.01	-4.93	1.88	0.58	NA		6040.42|6348.01	6194.22
STRN_D2	Q6A028	Swap70	7|12	19	9.5	2	6|4|2|4|5|6|16|20|7|8|0|0|0|0|0|0|0|0|0|0|0|0	0.25	0.48	0.25	0.48	0.25	-3.55	2.68	0.36	NA		6016.7|6414.2	6215.45
STRN_D4	Q6A028	Swap70	10|3	13	6.5	2	4|5|6|7|7|4|18|10|2|4|0|0|0|0|0|0|0|0|0|0|0|0	0.23	0.46	0.23	0.46	0.23	-6.96	2.13	0.36	NA		4993.39|5311.42	5152.4
STRN_D6	Q6A028	Swap70	4|5	9	4.5	2	2|0|4|6|4|5|17|13|2|1|0|0|0|0|0|0|0|0|0|0|0|0	0.07	0.1	0.07	0.1	0.07	-3.32	1.83	0.48	NA		4021.89|4836.02	4428.95
SYNE3_D6	Q6A028	Swap70	NA	NA	NA	NA	NA	NA	NA	NA	NA	NA	NA	NA	1	NA		0|646.869	323.435
TJP2_D1	Q6A028	Swap70	NA	NA	NA	NA	NA	NA	NA	NA	NA	NA	NA	NA	1	NA		6202.95|4173.93	5188.44
TJP2_D2	Q6A028	Swap70	NA	NA	NA	NA	NA	NA	NA	NA	NA	NA	NA	NA	1	NA		3781.09|4109.8	3945.45
TJP2_D4	Q6A028	Swap70	NA	NA	NA	NA	NA	NA	NA	NA	NA	NA	NA	NA	1	NA		4165.91|5169.21	4667.56
TJP2_D6	Q6A028	Swap70	NA	NA	NA	NA	NA	NA	NA	NA	NA	NA	NA	NA	1	NA		5283.02|4147.78	4715.4
TMOD3_D1	Q6A028	Swap70	1|0	1	0.5	2	7|5|5|4|3|5|21|18|8|12|0|0|0|0|0|0|0|0|0|0|0|0	0	0	0	0	0	-16.92	0.12	0.77	NA		5072.59|3696.7	4384.65
TMOD3_D2	Q6A028	Swap70	1|2	3	1.5	2	6|4|2|4|5|6|16|20|7|8|0|0|0|0|0|0|0|0|0|0|0|0	0	0	0	0	0	-12.41	0.42	0.76	NA		6381.26|3162.5	4771.88
TMOD3_D4	Q6A028	Swap70	1|4	5	2.5	2	4|5|6|7|7|4|18|10|2|4|0|0|0|0|0|0|0|0|0|0|0|0	0	0	0	0	0	-10.25	0.82	0.6	NA		5553.52|6175.83	5864.68
TMOD3_D6	Q6A028	Swap70	1|2	3	1.5	2	2|0|4|6|4|5|17|13|2|1|0|0|0|0|0|0|0|0|0|0|0|0	0	0	0	0	0	-7.99	0.61	0.74	NA		4508.55|5231.07	4869.81
TUBB2A_D1	Q6A028	Swap70	5|4	9	4.5	2	7|5|5|4|3|5|21|18|8|12|0|0|0|0|0|0|0|0|0|0|0|0	0	0	0	0	0	-8.87	1.12	0.66	NA		5858.68|4952.74	5405.71
TUBB2A_D2	Q6A028	Swap70	4|4	8	4	2	6|4|2|4|5|6|16|20|7|8|0|0|0|0|0|0|0|0|0|0|0|0	0	0	0	0	0	-7.19	1.13	0.64	NA		4657.24|5953.66	5305.45
TUBB2A_D4	Q6A028	Swap70	1|2	3	1.5	2	4|5|6|7|7|4|18|10|2|4|0|0|0|0|0|0|0|0|0|0|0|0	0	0	0	0	0	-10.25	0.49	0.74	NA		5602.81|4493.22	5048.02
TUBB2A_D6	Q6A028	Swap70	NA	NA	NA	NA	NA	NA	NA	NA	NA	NA	NA	NA	1	NA		3803.5|5135.07	4469.28
WASHC4_D1	Q6A028	Swap70	NA	NA	NA	NA	NA	NA	NA	NA	NA	NA	NA	NA	1	NA		0|1253.12	626.56
WASL_D1	Q6A028	Swap70	0|1	1	0.5	2	7|5|5|4|3|5|21|18|8|12|0|0|0|0|0|0|0|0|0|0|0|0	0	0	0	0	0	-16.92	0.12	0.77	NA		4727.94|4315.21	4521.57
WASL_D2	Q6A028	Swap70	NA	NA	NA	NA	NA	NA	NA	NA	NA	NA	NA	NA	1	NA		5740.46|3140.81	4440.64
WASL_D4	Q6A028	Swap70	NA	NA	NA	NA	NA	NA	NA	NA	NA	NA	NA	NA	1	NA		5777.7|5295.66	5536.68
WASL_D6	Q6A028	Swap70	NA	NA	NA	NA	NA	NA	NA	NA	NA	NA	NA	NA	1	NA		3883.46|3850.04	3866.75
ARHGAP17_D1	Q6A037	N4bp1	1|3	4	2	2	0|0|0|1|0|0|6|5|3|1|0|0|0|0|0|0|0|0|0|0|0|0	0.27	0.53	0.27	0.53	0.27	-1.98	2.75	0.36	NA		2181.13|2279.07	2230.1
ARHGAP17_D2	Q6A037	N4bp1	4|2	6	3	2	1|0|2|1|1|0|7|5|2|2|0|0|0|0|0|0|0|0|0|0|0|0	0.38	0.56	0.38	0.56	0.38	-1.39	3.14	0.28	NA		2079.54|1792.93	1936.23
ARHGAP17_D4	Q6A037	N4bp1	NA	NA	NA	NA	NA	NA	NA	NA	NA	NA	NA	NA	1	NA		2284.31|1610.54	1947.42
ARHGAP17_D6	Q6A037	N4bp1	1|0	1	0.5	2	0|0|1|1|1|1|1|2|3|0|0|0|0|0|0|0|0|0|0|0|0|0	0	0	0	0	0	-3.15	1.1	0.74	NA		2048.72|1280.18	1664.45
ARHGEF2_D1	Q6A037	N4bp1	NA	NA	NA	NA	NA	NA	NA	NA	NA	NA	NA	NA	1	NA		1226.92|1352.4	1289.66
ARHGEF2_D2	Q6A037	N4bp1	0|1	1	0.5	2	1|0|2|1|1|0|7|5|2|2|0|0|0|0|0|0|0|0|0|0|0|0	0	0	0	0	0	-5.37	0.52	0.76	NA		2053.14|999.28	1526.21
ARHGEF2_D4	Q6A037	N4bp1	NA	NA	NA	NA	NA	NA	NA	NA	NA	NA	NA	NA	1	NA		406.53|1080.14	743.335
ARHGEF2_D6	Q6A037	N4bp1	NA	NA	NA	NA	NA	NA	NA	NA	NA	NA	NA	NA	1	NA		904.908|981.227	943.067
ARPIN_D1	Q6A037	N4bp1	1|1	2	1	2	0|0|0|1|0|0|6|5|3|1|0|0|0|0|0|0|0|0|0|0|0|0	0	0	0	0	0	-1.98	1.38	0.77	NA		1967.2|1866	1916.6
ARPIN_D2	Q6A037	N4bp1	1|0	1	0.5	2	1|0|2|1|1|0|7|5|2|2|0|0|0|0|0|0|0|0|0|0|0|0	0	0	0	0	0	-5.37	0.52	0.76	NA		3015.55|3147.35	3081.45
ARPIN_D4	Q6A037	N4bp1	7|5	12	6	2	2|4|0|2|0|3|8|8|6|5|0|0|0|0|0|0|0|0|0|0|0|0	0.5	0.64	0.5	0.64	0.5	-0.59	3.47	0.16	NA		3863.43|3556.07	3709.75
ARPIN_D6	Q6A037	N4bp1	3|4	7	3.5	2	0|0|1|1|1|1|1|2|3|0|0|0|0|0|0|0|0|0|0|0|0|0	0.82	0.9	0.82	0.9	0.82	1.02	7.7	0.04	NA		3669.89|3359.57	3514.73
CAPZA1_D1	Q6A037	N4bp1	1|0	1	0.5	2	0|0|0|1|0|0|6|5|3|1|0|0|0|0|0|0|0|0|0|0|0|0	0	0	0	0	0	-4.56	0.69	0.77	NA		2284.01|2311.93	2297.97
CAPZA1_D2	Q6A037	N4bp1	0|1	1	0.5	2	1|0|2|1|1|0|7|5|2|2|0|0|0|0|0|0|0|0|0|0|0|0	0	0	0	0	0	-5.37	0.52	0.76	NA		2965.13|2207.23	2586.18
CAPZA1_D4	Q6A037	N4bp1	2|5	7	3.5	2	2|4|0|2|0|3|8|8|6|5|0|0|0|0|0|0|0|0|0|0|0|0	0.19	0.36	0.19	0.36	0.19	-3.92	2.03	0.38	NA		3395.19|3151.87	3273.53
CAPZA1_D6	Q6A037	N4bp1	1|1	2	1	2	0|0|1|1|1|1|1|2|3|0|0|0|0|0|0|0|0|0|0|0|0|0	0	0	0	0	0	-1.41	2.2	0.74	NA		1295.82|632.024	963.922
CTNNA1_D1	Q6A037	N4bp1	NA	NA	NA	NA	NA	NA	NA	NA	NA	NA	NA	NA	1	NA		1189.63|581.788	885.709
CTNNA1_D2	Q6A037	N4bp1	1|0	1	0.5	2	1|0|2|1|1|0|7|5|2|2|0|0|0|0|0|0|0|0|0|0|0|0	0	0	0	0	0	-5.37	0.52	0.76	NA		1566.24|1476.55	1521.39
CTNNA1_D4	Q6A037	N4bp1	1|1	2	1	2	2|4|0|2|0|3|8|8|6|5|0|0|0|0|0|0|0|0|0|0|0|0	0	0	0	0	0	-5.79	0.58	0.74	NA		2133.16|2154.82	2143.99
CTNNA1_D6	Q6A037	N4bp1	NA	NA	NA	NA	NA	NA	NA	NA	NA	NA	NA	NA	1	NA		2317.19|810.047	1563.62
CTNNB1_D1	Q6A037	N4bp1	NA	NA	NA	NA	NA	NA	NA	NA	NA	NA	NA	NA	1	NA		1333.56|991.404	1162.48
CTNNB1_D2	Q6A037	N4bp1	NA	NA	NA	NA	NA	NA	NA	NA	NA	NA	NA	NA	1	NA		1652.79|2248.31	1950.55
CTNNB1_D4	Q6A037	N4bp1	NA	NA	NA	NA	NA	NA	NA	NA	NA	NA	NA	NA	1	NA		938.287|1032.5	985.394
CTNNB1_D6	Q6A037	N4bp1	NA	NA	NA	NA	NA	NA	NA	NA	NA	NA	NA	NA	1	NA		1113.97|852.175	983.072
DCTN1-N_D1	Q6A037	N4bp1	NA	NA	NA	NA	NA	NA	NA	NA	NA	NA	NA	NA	1	NA		529.536|440.225	484.88
DCTN1-N_D2	Q6A037	N4bp1	NA	NA	NA	NA	NA	NA	NA	NA	NA	NA	NA	NA	1	NA		958.361|568.951	763.656
DCTN1-N_D4	Q6A037	N4bp1	NA	NA	NA	NA	NA	NA	NA	NA	NA	NA	NA	NA	1	NA		285.472|0	142.736
DCTN2_D1	Q6A037	N4bp1	NA	NA	NA	NA	NA	NA	NA	NA	NA	NA	NA	NA	1	NA		1428.54|176.128	802.334
DCTN2_D2	Q6A037	N4bp1	NA	NA	NA	NA	NA	NA	NA	NA	NA	NA	NA	NA	1	NA		1180.56|0	590.28
DCTN2_D4	Q6A037	N4bp1	2|1	3	1.5	2	2|4|0|2|0|3|8|8|6|5|0|0|0|0|0|0|0|0|0|0|0|0	0.01	0.02	0.01	0.02	0.01	-5.79	0.87	0.56	NA		1112.07|1235.82	1173.94
DCTN2_D6	Q6A037	N4bp1	0|1	1	0.5	2	0|0|1|1|1|1|1|2|3|0|0|0|0|0|0|0|0|0|0|0|0|0	0	0	0	0	0	-3.15	1.1	0.74	NA		1360.5|985.348	1172.92
DIAPH1_D1	Q6A037	N4bp1	NA	NA	NA	NA	NA	NA	NA	NA	NA	NA	NA	NA	1	NA		1796.65|1102.05	1449.35
DIAPH1_D2	Q6A037	N4bp1	NA	NA	NA	NA	NA	NA	NA	NA	NA	NA	NA	NA	1	NA		1548.62|1596.33	1572.47
DIAPH1_D4	Q6A037	N4bp1	NA	NA	NA	NA	NA	NA	NA	NA	NA	NA	NA	NA	1	NA		1274.27|1124.74	1199.51
DIAPH1_D6	Q6A037	N4bp1	NA	NA	NA	NA	NA	NA	NA	NA	NA	NA	NA	NA	1	NA		774.696|934.465	854.581
DYNC1I2_D4	Q6A037	N4bp1	NA	NA	NA	NA	NA	NA	NA	NA	NA	NA	NA	NA	1	NA		840.758|1081.84	961.299
DYNC1I2_D6	Q6A037	N4bp1	NA	NA	NA	NA	NA	NA	NA	NA	NA	NA	NA	NA	1	NA		564.419|1132.05	848.235
EMD_D4	Q6A037	N4bp1	NA	NA	NA	NA	NA	NA	NA	NA	NA	NA	NA	NA	1	NA		2348.54|803.678	1576.11
EMD_D6	Q6A037	N4bp1	NA	NA	NA	NA	NA	NA	NA	NA	NA	NA	NA	NA	1	NA		471.598|0	235.799
KRT7_D1	Q6A037	N4bp1	NA	NA	NA	NA	NA	NA	NA	NA	NA	NA	NA	NA	1	NA		1342.62|1035.4	1189.01
KRT7_D2	Q6A037	N4bp1	1|0	1	0.5	2	1|0|2|1|1|0|7|5|2|2|0|0|0|0|0|0|0|0|0|0|0|0	0	0	0	0	0	-5.37	0.52	0.76	NA		1541.61|1652.05	1596.83
KRT7_D4	Q6A037	N4bp1	1|2	3	1.5	2	2|4|0|2|0|3|8|8|6|5|0|0|0|0|0|0|0|0|0|0|0|0	0.01	0.02	0.01	0.02	0.01	-5.79	0.87	0.56	NA		1984.73|1971.86	1978.3
KRT7_D6	Q6A037	N4bp1	NA	NA	NA	NA	NA	NA	NA	NA	NA	NA	NA	NA	1	NA		2190.55|3154.27	2672.41
LMNA_D1	Q6A037	N4bp1	NA	NA	NA	NA	NA	NA	NA	NA	NA	NA	NA	NA	1	NA		1747.05|2346.5	2046.78
LMNA_D2	Q6A037	N4bp1	NA	NA	NA	NA	NA	NA	NA	NA	NA	NA	NA	NA	1	NA		1419.03|1414.36	1416.69
LMNA_D4	Q6A037	N4bp1	0|1	1	0.5	2	2|4|0|2|0|3|8|8|6|5|0|0|0|0|0|0|0|0|0|0|0|0	0	0	0	0	0	-7.74	0.29	0.74	NA		1761.76|1625.13	1693.44
LMNA_D6	Q6A037	N4bp1	NA	NA	NA	NA	NA	NA	NA	NA	NA	NA	NA	NA	1	NA		1596.36|1997.75	1797.06
MAPRE3_D1	Q6A037	N4bp1	NA	NA	NA	NA	NA	NA	NA	NA	NA	NA	NA	NA	1	NA		1488.84|1201.76	1345.3
MAPRE3_D2	Q6A037	N4bp1	NA	NA	NA	NA	NA	NA	NA	NA	NA	NA	NA	NA	1	NA		1877.94|0	938.97
MAPRE3_D4	Q6A037	N4bp1	NA	NA	NA	NA	NA	NA	NA	NA	NA	NA	NA	NA	1	NA		2003.52|1485.87	1744.69
MAPRE3_D6	Q6A037	N4bp1	1|0	1	0.5	2	0|0|1|1|1|1|1|2|3|0|0|0|0|0|0|0|0|0|0|0|0|0	0	0	0	0	0	-3.15	1.1	0.74	NA		1539.44|1213.22	1376.33
PARD3_D1	Q6A037	N4bp1	NA	NA	NA	NA	NA	NA	NA	NA	NA	NA	NA	NA	1	NA		391.518|586.614	489.066
PARD3_D2	Q6A037	N4bp1	NA	NA	NA	NA	NA	NA	NA	NA	NA	NA	NA	NA	1	NA		404.561|292.839	348.7
PARD3_D4	Q6A037	N4bp1	NA	NA	NA	NA	NA	NA	NA	NA	NA	NA	NA	NA	1	NA		376.006|370.703	373.354
PARD3_D6	Q6A037	N4bp1	NA	NA	NA	NA	NA	NA	NA	NA	NA	NA	NA	NA	1	NA		761.268|386.175	573.721
STRN_D1	Q6A037	N4bp1	1|0	1	0.5	2	0|0|0|1|0|0|6|5|3|1|0|0|0|0|0|0|0|0|0|0|0|0	0	0	0	0	0	-4.56	0.69	0.77	NA		1367.05|1187.91	1277.48
STRN_D2	Q6A037	N4bp1	NA	NA	NA	NA	NA	NA	NA	NA	NA	NA	NA	NA	1	NA		1914.48|2497.09	2205.78
STRN_D4	Q6A037	N4bp1	NA	NA	NA	NA	NA	NA	NA	NA	NA	NA	NA	NA	1	NA		1353.17|1013.79	1183.48
STRN_D6	Q6A037	N4bp1	NA	NA	NA	NA	NA	NA	NA	NA	NA	NA	NA	NA	1	NA		729.983|691.48	710.731
SYNE3_D2	Q6A037	N4bp1	NA	NA	NA	NA	NA	NA	NA	NA	NA	NA	NA	NA	1	NA		1722.85|0	861.425
SYNE3_D6	Q6A037	N4bp1	NA	NA	NA	NA	NA	NA	NA	NA	NA	NA	NA	NA	1	NA		1136.75|0	568.375
TJP2_D1	Q6A037	N4bp1	NA	NA	NA	NA	NA	NA	NA	NA	NA	NA	NA	NA	1	NA		907.727|1683.57	1295.65
TJP2_D2	Q6A037	N4bp1	NA	NA	NA	NA	NA	NA	NA	NA	NA	NA	NA	NA	1	NA		829.554|479.641	654.597
TJP2_D4	Q6A037	N4bp1	0|1	1	0.5	2	2|4|0|2|0|3|8|8|6|5|0|0|0|0|0|0|0|0|0|0|0|0	0	0	0	0	0	-7.74	0.29	0.74	NA		2167.74|1959.34	2063.54
TJP2_D6	Q6A037	N4bp1	NA	NA	NA	NA	NA	NA	NA	NA	NA	NA	NA	NA	1	NA		2086.09|1449.76	1767.92
TMOD3_D2	Q6A037	N4bp1	NA	NA	NA	NA	NA	NA	NA	NA	NA	NA	NA	NA	1	NA		0|1073.65	536.825
TMOD3_D6	Q6A037	N4bp1	NA	NA	NA	NA	NA	NA	NA	NA	NA	NA	NA	NA	1	NA		1824.22|1115.29	1469.76
TUBB2A_D1	Q6A037	N4bp1	NA	NA	NA	NA	NA	NA	NA	NA	NA	NA	NA	NA	1	NA		1133.42|339.439	736.429
TUBB2A_D2	Q6A037	N4bp1	1|0	1	0.5	2	1|0|2|1|1|0|7|5|2|2|0|0|0|0|0|0|0|0|0|0|0|0	0	0	0	0	0	-5.37	0.52	0.76	NA		1120.86|1108.98	1114.92
TUBB2A_D4	Q6A037	N4bp1	1|0	1	0.5	2	2|4|0|2|0|3|8|8|6|5|0|0|0|0|0|0|0|0|0|0|0|0	0	0	0	0	0	-7.74	0.29	0.74	NA		1588.5|1101.57	1345.04
WASL_D1	Q6A037	N4bp1	NA	NA	NA	NA	NA	NA	NA	NA	NA	NA	NA	NA	1	NA		786.675|1082.6	934.638
WASL_D2	Q6A037	N4bp1	1|0	1	0.5	2	1|0|2|1|1|0|7|5|2|2|0|0|0|0|0|0|0|0|0|0|0|0	0	0	0	0	0	-5.37	0.52	0.76	NA		1386.53|1326.39	1356.46
WASL_D4	Q6A037	N4bp1	NA	NA	NA	NA	NA	NA	NA	NA	NA	NA	NA	NA	1	NA		2053.68|2809.8	2431.74
WASL_D6	Q6A037	N4bp1	1|0	1	0.5	2	0|0|1|1|1|1|1|2|3|0|0|0|0|0|0|0|0|0|0|0|0|0	0	0	0	0	0	-3.15	1.1	0.74	NA		1718.12|1773.38	1745.75
ARHGAP17_D1	Q6A065	Cep170	44|48	92	46	2	30|34|3|5|35|30|78|68|40|49|0|0|0|0|0|0|0|0|0|0|0|0	0	0	0	0	0	-8.75	2.72	0.65	NA		9117.28|8245.31	8681.3
ARHGAP17_D2	Q6A065	Cep170	43|44	87	43.5	2	21|29|37|42|32|36|67|71|53|40|0|0|0|0|0|0|0|0|0|0|0|0	0	0	0	0	0	-15.23	2.24	0.7	NA		6873.42|6882.17	6877.8
ARHGAP17_D4	Q6A065	Cep170	19|24	43	21.5	2	18|21|50|44|33|28|52|59|38|27|0|0|0|0|0|0|0|0|0|0|0|0	0	0	0	0	0	-31.65	1.28	0.7	NA		4098.37|3832.7	3965.53
ARHGAP17_D6	Q6A065	Cep170	5|4	9	4.5	2	10|10|20|20|13|11|23|30|20|16|0|0|0|0|0|0|0|0|0|0|0|0	0	0	0	0	0	-23.07	0.57	0.74	NA		1979.35|1994.74	1987.05
ARHGEF2_D1	Q6A065	Cep170	23|24	47	23.5	2	10|9|0|1|7|7|19|17|7|10|0|0|0|0|0|0|0|0|0|0|0|0	0.88	0.89	0.88	0.89	0.88	1.95	5.94	0.03	NA		21864|24629.7	23246.8
ARHGEF2_D2	Q6A065	Cep170	21|27	48	24	2	7|6|6|7|11|8|17|16|12|6|0|0|0|0|0|0|0|0|0|0|0|0	0.88	0.93	0.88	0.93	0.88	1.65	5.5	0.03	NA		24482.9|19688.7	22085.8
ARHGEF2_D4	Q6A065	Cep170	17|18	35	17.5	2	5|5|5|6|11|7|11|13|7|5|0|0|0|0|0|0|0|0|0|0|0|0	0.86	0.87	0.86	0.87	0.86	1.73	5.13	0.03	NA		14554.5|12762.9	13658.7
ARHGEF2_D6	Q6A065	Cep170	9|10	19	9.5	2	1|1|2|3|3|4|5|5|3|7|0|0|0|0|0|0|0|0|0|0|0|0	0.87	0.9	0.87	0.9	0.87	1.75	6.15	0.03	NA		6476.51|5264.13	5870.32
ARPIN_D1	Q6A065	Cep170	45|49	94	47	2	30|34|3|5|35|30|78|68|40|49|0|0|0|0|0|0|0|0|0|0|0|0	0	0	0	0	0	-8.16	2.78	0.64	NA		5873.57|6173.72	6023.65
ARPIN_D2	Q6A065	Cep170	47|41	88	44	2	21|29|37|42|32|36|67|71|53|40|0|0|0|0|0|0|0|0|0|0|0|0	0	0	0	0	0	-16.75	2.26	0.69	NA		5763.03|6178.55	5970.79
ARPIN_D4	Q6A065	Cep170	39|40	79	39.5	2	18|21|50|44|33|28|52|59|38|27|0|0|0|0|0|0|0|0|0|0|0|0	0	0	0	0	0	-11.71	2.35	0.65	NA		3996.11|3925.61	3960.86
ARPIN_D6	Q6A065	Cep170	36|19	55	27.5	2	10|10|20|20|13|11|23|30|20|16|0|0|0|0|0|0|0|0|0|0|0|0	0.44	0.87	0.44	0.87	0.44	-4.76	3.5	0.24	NA		4038.47|3744.34	3891.41
CAPZA1_D1	Q6A065	Cep170	48|57	105	52.5	2	30|34|3|5|35|30|78|68|40|49|0|0|0|0|0|0|0|0|0|0|0|0	0.03	0.07	0.03	0.07	0.03	-6.54	3.1	0.54	NA		6227.73|4765.59	5496.66
CAPZA1_D2	Q6A065	Cep170	33|47	80	40	2	21|29|37|42|32|36|67|71|53|40|0|0|0|0|0|0|0|0|0|0|0|0	0	0	0	0	0	-23.8	2.06	0.69	NA		4352.06|5073.85	4712.95
CAPZA1_D4	Q6A065	Cep170	37|50	87	43.5	2	18|21|50|44|33|28|52|59|38|27|0|0|0|0|0|0|0|0|0|0|0|0	0	0.01	0	0.01	0	-13.16	2.59	0.59	NA		3948.77|3393.53	3671.15
CAPZA1_D6	Q6A065	Cep170	17|22	39	19.5	2	10|10|20|20|13|11|23|30|20|16|0|0|0|0|0|0|0|0|0|0|0|0	0.03	0.05	0.03	0.05	0.03	-6.28	2.48	0.52	NA		2729.58|2828.03	2778.8
CLINT1_D1	Q6A065	Cep170	NA	NA	NA	NA	NA	NA	NA	NA	NA	NA	NA	NA	1	NA		13158.9|0	6579.45
CLINT1_D2	Q6A065	Cep170	NA	NA	NA	NA	NA	NA	NA	NA	NA	NA	NA	NA	1	NA		0|626.703	313.351
CLINT1_D4	Q6A065	Cep170	NA	NA	NA	NA	NA	NA	NA	NA	NA	NA	NA	NA	1	NA		1018.72|735.877	877.298
CLINT1_D6	Q6A065	Cep170	NA	NA	NA	NA	NA	NA	NA	NA	NA	NA	NA	NA	1	NA		428.954|2086.58	1257.77
CTNNA1_D1	Q6A065	Cep170	3|2	5	2.5	2	10|9|0|1|7|7|19|17|7|10|0|0|0|0|0|0|0|0|0|0|0|0	0	0	0	0	0	-12.15	0.63	0.77	NA		3277.08|3288.56	3282.82
CTNNA1_D2	Q6A065	Cep170	2|1	3	1.5	2	7|6|6|7|11|8|17|16|12|6|0|0|0|0|0|0|0|0|0|0|0|0	0	0	0	0	0	-15.78	0.34	0.76	NA		2923.07|2813.19	2868.13
CTNNA1_D4	Q6A065	Cep170	2|1	3	1.5	2	5|5|5|6|11|7|11|13|7|5|0|0|0|0|0|0|0|0|0|0|0|0	0	0	0	0	0	-11.94	0.44	0.74	NA		3069.16|2073.16	2571.16
CTNNA1_D6	Q6A065	Cep170	1|1	2	1	2	10|10|20|20|13|11|23|30|20|16|0|0|0|0|0|0|0|0|0|0|0|0	0	0	0	0	0	-30.33	0.13	0.74	NA		1326.52|1560.04	1443.28
CTNNB1_D1	Q6A065	Cep170	7|11	18	9	2	30|34|3|5|35|30|78|68|40|49|0|0|0|0|0|0|0|0|0|0|0|0	0	0	0	0	0	-52.54	0.53	0.77	NA		3565.29|3989.48	3777.39
CTNNB1_D2	Q6A065	Cep170	5|5	10	5	2	21|29|37|42|32|36|67|71|53|40|0|0|0|0|0|0|0|0|0|0|0|0	0	0	0	0	0	-67.96	0.26	0.76	NA		3354.66|3391.22	3372.94
CTNNB1_D4	Q6A065	Cep170	1|0	1	0.5	2	18|21|50|44|33|28|52|59|38|27|0|0|0|0|0|0|0|0|0|0|0|0	0	0	0	0	0	-73.28	0.03	0.74	NA		1197.4|1681.64	1439.52
CTNNB1_D6	Q6A065	Cep170	NA	NA	NA	NA	NA	NA	NA	NA	NA	NA	NA	NA	1	NA		1392.83|1145.61	1269.22
DCTN1-C_D1	Q6A065	Cep170	0|1	1	0.5	2	30|34|3|5|35|30|78|68|40|49|0|0|0|0|0|0|0|0|0|0|0|0	0	0	0	0	0	-73.7	0.03	0.77	NA		2499.88|2117.59	2308.74
DCTN1-C_D2	Q6A065	Cep170	1|0	1	0.5	2	21|29|37|42|32|36|67|71|53|40|0|0|0|0|0|0|0|0|0|0|0|0	0	0	0	0	0	-85.05	0.03	0.76	NA		725.831|1055.52	890.676
DCTN1-C_D4	Q6A065	Cep170	NA	NA	NA	NA	NA	NA	NA	NA	NA	NA	NA	NA	1	NA		0|276.479	138.239
DCTN1-N_D1	Q6A065	Cep170	46|43	89	44.5	2	10|9|0|1|7|7|19|17|7|10|0|0|0|0|0|0|0|0|0|0|0|0	0.99	0.99	0.99	0.99	0.99	4.28	11.25	0	NA		85359.7|91733	88546.4
DCTN1-N_D2	Q6A065	Cep170	31|38	69	34.5	2	7|6|6|7|11|8|17|16|12|6|0|0|0|0|0|0|0|0|0|0|0|0	0.97	0.98	0.97	0.98	0.97	3.09	7.91	0	NA		67325.4|68682.3	68003.9
DCTN1-N_D4	Q6A065	Cep170	22|21	43	21.5	2	5|5|5|6|11|7|11|13|7|5|0|0|0|0|0|0|0|0|0|0|0|0	0.93	0.94	0.93	0.94	0.93	2.52	6.31	0.02	NA		28701|25016.7	26858.8
DCTN1-N_D6	Q6A065	Cep170	8|8	16	8	2	1|1|2|3|3|4|5|5|3|7|0|0|0|0|0|0|0|0|0|0|0|0	0.79	0.79	0.79	0.79	0.79	1.33	5.18	0.05	NA		12416|10656.2	11536.1
DCTN2_D1	Q6A065	Cep170	35|19	54	27	2	30|34|3|5|35|30|78|68|40|49|0|0|0|0|0|0|0|0|0|0|0|0	0	0	0	0	0	-31.96	1.6	0.71	NA		8723.69|7380.87	8052.28
DCTN2_D2	Q6A065	Cep170	28|20	48	24	2	21|29|37|42|32|36|67|71|53|40|0|0|0|0|0|0|0|0|0|0|0|0	0	0	0	0	0	-39.45	1.23	0.73	NA		8338.34|5720.38	7029.36
DCTN2_D4	Q6A065	Cep170	20|48	68	34	2	18|21|50|44|33|28|52|59|38|27|0|0|0|0|0|0|0|0|0|0|0|0	0	0	0	0	0	-30.29	2.02	0.61	NA		7377.01|6975.15	7176.08
DCTN2_D6	Q6A065	Cep170	11|13	24	12	2	10|10|20|20|13|11|23|30|20|16|0|0|0|0|0|0|0|0|0|0|0|0	0	0	0	0	0	-12.27	1.53	0.65	NA		4656.39|4697.49	4676.94
DIAPH1_D1	Q6A065	Cep170	2|3	5	2.5	2	10|9|0|1|7|7|19|17|7|10|0|0|0|0|0|0|0|0|0|0|0|0	0	0	0	0	0	-12.15	0.63	0.77	NA		4428.88|3562.34	3995.61
DIAPH1_D2	Q6A065	Cep170	21|24	45	22.5	2	21|29|37|42|32|36|67|71|53|40|0|0|0|0|0|0|0|0|0|0|0|0	0	0	0	0	0	-38.01	1.16	0.73	NA		3947.82|3936.42	3942.12
DIAPH1_D4	Q6A065	Cep170	2|0	2	1	2	5|5|5|6|11|7|11|13|7|5|0|0|0|0|0|0|0|0|0|0|0|0	0	0	0	0	0	-14.57	0.29	0.74	NA		2816.75|2304.31	2560.53
DIAPH1_D6	Q6A065	Cep170	4|2	6	3	2	10|10|20|20|13|11|23|30|20|16|0|0|0|0|0|0|0|0|0|0|0|0	0	0	0	0	0	-27.55	0.38	0.74	NA		1272.87|1363.09	1317.98
DYNC1I2_D1	Q6A065	Cep170	NA	NA	NA	NA	NA	NA	NA	NA	NA	NA	NA	NA	1	NA		1898.08|2479.95	2189.01
DYNC1I2_D2	Q6A065	Cep170	1|0	1	0.5	2	7|6|6|7|11|8|17|16|12|6|0|0|0|0|0|0|0|0|0|0|0|0	0	0	0	0	0	-18.66	0.11	0.76	NA		733.925|2036.16	1385.04
DYNC1I2_D4	Q6A065	Cep170	2|7	9	4.5	2	18|21|50|44|33|28|52|59|38|27|0|0|0|0|0|0|0|0|0|0|0|0	0	0	0	0	0	-65.52	0.27	0.74	NA		2405.69|3067.48	2736.59
DYNC1I2_D6	Q6A065	Cep170	2|0	2	1	2	10|10|20|20|13|11|23|30|20|16|0|0|0|0|0|0|0|0|0|0|0|0	0	0	0	0	0	-33.79	0.13	0.74	NA		1487.71|1372.55	1430.13
EMD_D1	Q6A065	Cep170	NA	NA	NA	NA	NA	NA	NA	NA	NA	NA	NA	NA	1	NA		519.89|555.28	537.585
EMD_D2	Q6A065	Cep170	NA	NA	NA	NA	NA	NA	NA	NA	NA	NA	NA	NA	1	NA		1488.03|1589	1538.52
EMD_D4	Q6A065	Cep170	NA	NA	NA	NA	NA	NA	NA	NA	NA	NA	NA	NA	1	NA		641.06|929.964	785.512
EMD_D6	Q6A065	Cep170	NA	NA	NA	NA	NA	NA	NA	NA	NA	NA	NA	NA	1	NA		377.833|0	188.917
KRT7_D1	Q6A065	Cep170	2|3	5	2.5	2	10|9|0|1|7|7|19|17|7|10|0|0|0|0|0|0|0|0|0|0|0|0	0	0	0	0	0	-12.15	0.63	0.77	NA		2482.3|3168.38	2825.34
KRT7_D2	Q6A065	Cep170	2|2	4	2	2	7|6|6|7|11|8|17|16|12|6|0|0|0|0|0|0|0|0|0|0|0|0	0	0	0	0	0	-13.58	0.46	0.76	NA		2211.89|2323.92	2267.91
KRT7_D4	Q6A065	Cep170	2|3	5	2.5	2	5|5|5|6|11|7|11|13|7|5|0|0|0|0|0|0|0|0|0|0|0|0	0	0	0	0	0	-9.99	0.73	0.74	NA		1807.26|2687.44	2247.35
KRT7_D6	Q6A065	Cep170	3|2	5	2.5	2	10|10|20|20|13|11|23|30|20|16|0|0|0|0|0|0|0|0|0|0|0|0	0	0	0	0	0	-27.55	0.32	0.74	NA		1292.12|1256.36	1274.24
LMNA_D1	Q6A065	Cep170	NA	NA	NA	NA	NA	NA	NA	NA	NA	NA	NA	NA	1	NA		943.095|931.699	937.397
LMNA_D2	Q6A065	Cep170	NA	NA	NA	NA	NA	NA	NA	NA	NA	NA	NA	NA	1	NA		515.163|489.354	502.259
LMNA_D4	Q6A065	Cep170	NA	NA	NA	NA	NA	NA	NA	NA	NA	NA	NA	NA	1	NA		231.139|609.04	420.089
LMNA_D6	Q6A065	Cep170	NA	NA	NA	NA	NA	NA	NA	NA	NA	NA	NA	NA	1	NA		552.031|401.136	476.584
MAPRE3_D1	Q6A065	Cep170	51|50	101	50.5	2	10|9|0|1|7|7|19|17|7|10|0|0|0|0|0|0|0|0|0|0|0|0	0.99	0.99	0.99	0.99	0.99	5.01	12.77	0	NA		43295.7|44934.5	44115.1
MAPRE3_D2	Q6A065	Cep170	52|45	97	48.5	2	7|6|6|7|11|8|17|16|12|6|0|0|0|0|0|0|0|0|0|0|0|0	0.99	1	0.99	1	0.99	4.9	11.11	0	NA		41800.4|32317.4	37058.9
MAPRE3_D4	Q6A065	Cep170	39|53	92	46	2	5|5|5|6|11|7|11|13|7|5|0|0|0|0|0|0|0|0|0|0|0|0	1	1	1	1	1	5.69	13.49	0	NA		29835.9|25087.3	27461.6
MAPRE3_D6	Q6A065	Cep170	29|34	63	31.5	2	1|1|2|3|3|4|5|5|3|7|0|0|0|0|0|0|0|0|0|0|0|0	1	1	1	1	1	9.04	20.38	0	NA		13375.8|18951.4	16163.6
PARD3_D1	Q6A065	Cep170	1|1	2	1	2	10|9|0|1|7|7|19|17|7|10|0|0|0|0|0|0|0|0|0|0|0|0	0	0	0	0	0	-14.25	0.25	0.77	NA		1956.76|2000.95	1978.86
PARD3_D2	Q6A065	Cep170	4|3	7	3.5	2	21|29|37|42|32|36|67|71|53|40|0|0|0|0|0|0|0|0|0|0|0|0	0	0	0	0	0	-73.72	0.18	0.76	NA		1746|2036.45	1891.22
PARD3_D4	Q6A065	Cep170	1|1	2	1	2	18|21|50|44|33|28|52|59|38|27|0|0|0|0|0|0|0|0|0|0|0|0	0	0	0	0	0	-69.06	0.06	0.74	NA		1168.94|1440.4	1304.67
PARD3_D6	Q6A065	Cep170	0|1	1	0.5	2	1|1|2|3|3|4|5|5|3|7|0|0|0|0|0|0|0|0|0|0|0|0	0	0	0	0	0	-7.02	0.32	0.74	NA		1116.3|868.059	992.179
RDX_D1	Q6A065	Cep170	0|1	1	0.5	2	30|34|3|5|35|30|78|68|40|49|0|0|0|0|0|0|0|0|0|0|0|0	0	0	0	0	0	-73.7	0.03	0.77	NA		1429.58|1595.13	1512.36
RDX_D2	Q6A065	Cep170	NA	NA	NA	NA	NA	NA	NA	NA	NA	NA	NA	NA	1	NA		798.313|1217.05	1007.68
RDX_D4	Q6A065	Cep170	0|1	1	0.5	2	18|21|50|44|33|28|52|59|38|27|0|0|0|0|0|0|0|0|0|0|0|0	0	0	0	0	0	-73.28	0.03	0.74	NA		2150.64|1134.67	1642.65
RDX_D6	Q6A065	Cep170	NA	NA	NA	NA	NA	NA	NA	NA	NA	NA	NA	NA	1	NA		1394.9|884.687	1139.79
SCRIB_D1	Q6A065	Cep170	3|0	3	1.5	2	10|9|0|1|7|7|19|17|7|10|0|0|0|0|0|0|0|0|0|0|0|0	0	0	0	0	0	-17.03	0.38	0.77	NA		2716.72|3069.49	2893.11
SCRIB_D2	Q6A065	Cep170	4|2	6	3	2	21|29|37|42|32|36|67|71|53|40|0|0|0|0|0|0|0|0|0|0|0|0	0	0	0	0	0	-77	0.15	0.76	NA		2950.36|2183.06	2566.71
SCRIB_D4	Q6A065	Cep170	3|1	4	2	2	5|5|5|6|11|7|11|13|7|5|0|0|0|0|0|0|0|0|0|0|0|0	0	0	0	0	0	-11.94	0.59	0.74	NA		1468.83|1609.68	1539.26
SCRIB_D6	Q6A065	Cep170	NA	NA	NA	NA	NA	NA	NA	NA	NA	NA	NA	NA	1	NA		1326.16|547.915	937.038
STRN_D1	Q6A065	Cep170	2|2	4	2	2	10|9|0|1|7|7|19|17|7|10|0|0|0|0|0|0|0|0|0|0|0|0	0	0	0	0	0	-12.15	0.51	0.77	NA		5782.52|5824.37	5803.44
STRN_D2	Q6A065	Cep170	20|22	42	21	2	21|29|37|42|32|36|67|71|53|40|0|0|0|0|0|0|0|0|0|0|0|0	0	0	0	0	0	-39.45	1.08	0.73	NA		6648.89|5610.79	6129.84
STRN_D4	Q6A065	Cep170	1|0	1	0.5	2	5|5|5|6|11|7|11|13|7|5|0|0|0|0|0|0|0|0|0|0|0|0	0	0	0	0	0	-14.57	0.15	0.74	NA		3359.05|3528.14	3443.59
STRN_D6	Q6A065	Cep170	0|2	2	1	2	10|10|20|20|13|11|23|30|20|16|0|0|0|0|0|0|0|0|0|0|0|0	0	0	0	0	0	-33.79	0.13	0.74	NA		1467.94|1168.38	1318.16
SYNE3_D1	Q6A065	Cep170	1|1	2	1	2	30|34|3|5|35|30|78|68|40|49|0|0|0|0|0|0|0|0|0|0|0|0	0	0	0	0	0	-69.47	0.06	0.77	NA		1319.4|331.885	825.643
SYNE3_D2	Q6A065	Cep170	1|0	1	0.5	2	7|6|6|7|11|8|17|16|12|6|0|0|0|0|0|0|0|0|0|0|0|0	0	0	0	0	0	-18.66	0.11	0.76	NA		1600.48|1366.49	1483.48
SYNE3_D4	Q6A065	Cep170	NA	NA	NA	NA	NA	NA	NA	NA	NA	NA	NA	NA	1	NA		1300.68|1941.09	1620.88
SYNE3_D6	Q6A065	Cep170	NA	NA	NA	NA	NA	NA	NA	NA	NA	NA	NA	NA	1	NA		759.657|521.006	640.332
TJP2_D1	Q6A065	Cep170	19|19	38	19	2	30|34|3|5|35|30|78|68|40|49|0|0|0|0|0|0|0|0|0|0|0|0	0	0	0	0	0	-31.96	1.12	0.74	NA		4062.59|4087.01	4074.8
TJP2_D2	Q6A065	Cep170	15|10	25	12.5	2	21|29|37|42|32|36|67|71|53|40|0|0|0|0|0|0|0|0|0|0|0|0	0	0	0	0	0	-56.34	0.64	0.76	NA		2841.74|4849.29	3845.51
TJP2_D4	Q6A065	Cep170	13|11	24	12	2	18|21|50|44|33|28|52|59|38|27|0|0|0|0|0|0|0|0|0|0|0|0	0	0	0	0	0	-44.15	0.71	0.74	NA		1887.19|2813.31	2350.25
TJP2_D6	Q6A065	Cep170	5|9	14	7	2	10|10|20|20|13|11|23|30|20|16|0|0|0|0|0|0|0|0|0|0|0|0	0	0	0	0	0	-21.19	0.89	0.68	NA		1452.84|2714.89	2083.86
TMOD3_D1	Q6A065	Cep170	25|23	48	24	2	30|34|3|5|35|30|78|68|40|49|0|0|0|0|0|0|0|0|0|0|0|0	0	0	0	0	0	-26.8	1.42	0.73	NA		2150.64|4332.56	3241.6
TMOD3_D2	Q6A065	Cep170	3|4	7	3.5	2	7|6|6|7|11|8|17|16|12|6|0|0|0|0|0|0|0|0|0|0|0|0	0	0	0	0	0	-11.79	0.8	0.76	NA		2769.54|2644.93	2707.24
TMOD3_D4	Q6A065	Cep170	11|17	28	14	2	18|21|50|44|33|28|52|59|38|27|0|0|0|0|0|0|0|0|0|0|0|0	0	0	0	0	0	-44.15	0.83	0.71	NA		2764.61|1985.37	2374.99
TMOD3_D6	Q6A065	Cep170	5|2	7	3.5	2	10|10|20|20|13|11|23|30|20|16|0|0|0|0|0|0|0|0|0|0|0|0	0	0	0	0	0	-27.55	0.45	0.74	NA		2448.87|3017.11	2732.99
TUBB2A_D1	Q6A065	Cep170	66|62	128	64	2	10|9|0|1|7|7|19|17|7|10|0|0|0|0|0|0|0|0|0|0|0|0	1	1	1	1	1	6.2	16.18	0	NA		36908.4|40254.8	38581.6
TUBB2A_D2	Q6A065	Cep170	54|45	99	49.5	2	7|6|6|7|11|8|17|16|12|6|0|0|0|0|0|0|0|0|0|0|0|0	1	1	1	1	1	4.9	11.34	0	NA		30692.2|31505.3	31098.8
TUBB2A_D4	Q6A065	Cep170	43|45	88	44	2	5|5|5|6|11|7|11|13|7|5|0|0|0|0|0|0|0|0|0|0|0|0	1	1	1	1	1	6.35	12.91	0	NA		26938.7|25270.6	26104.7
TUBB2A_D6	Q6A065	Cep170	37|26	63	31.5	2	1|1|2|3|3|4|5|5|3|7|0|0|0|0|0|0|0|0|0|0|0|0	1	1	1	1	1	8.02	20.38	0	NA		19514.6|22213.3	20864
WASHC4_D1	Q6A065	Cep170	NA	NA	NA	NA	NA	NA	NA	NA	NA	NA	NA	NA	1	NA		734.2|746.216	740.208
WASL_D1	Q6A065	Cep170	11|4	15	7.5	2	30|34|3|5|35|30|78|68|40|49|0|0|0|0|0|0|0|0|0|0|0|0	0	0	0	0	0	-59.93	0.44	0.77	NA		6361.98|6772.68	6567.33
WASL_D2	Q6A065	Cep170	2|3	5	2.5	2	7|6|6|7|11|8|17|16|12|6|0|0|0|0|0|0|0|0|0|0|0|0	0	0	0	0	0	-13.58	0.57	0.76	NA		7621.15|6320.33	6970.74
WASL_D4	Q6A065	Cep170	2|1	3	1.5	2	5|5|5|6|11|7|11|13|7|5|0|0|0|0|0|0|0|0|0|0|0|0	0	0	0	0	0	-11.94	0.44	0.74	NA		4444.64|4366.97	4405.81
WASL_D6	Q6A065	Cep170	2|3	5	2.5	2	10|10|20|20|13|11|23|30|20|16|0|0|0|0|0|0|0|0|0|0|0|0	0	0	0	0	0	-27.55	0.32	0.74	NA		3249.53|3830.14	3539.84
ARHGAP17_D1	Q6A068	Cdc5l	NA	NA	NA	NA	NA	NA	NA	NA	NA	NA	NA	NA	1	NA		1273.98|261.799	767.889
ARHGAP17_D2	Q6A068	Cdc5l	NA	NA	NA	NA	NA	NA	NA	NA	NA	NA	NA	NA	1	NA		197.221|0	98.6105
ARHGAP17_D4	Q6A068	Cdc5l	NA	NA	NA	NA	NA	NA	NA	NA	NA	NA	NA	NA	1	NA		0|132.073	66.0365
ARHGEF2_D1	Q6A068	Cdc5l	NA	NA	NA	NA	NA	NA	NA	NA	NA	NA	NA	NA	1	NA		0|444.475	222.238
ARHGEF2_D2	Q6A068	Cdc5l	NA	NA	NA	NA	NA	NA	NA	NA	NA	NA	NA	NA	1	NA		426.193|0	213.096
ARHGEF2_D6	Q6A068	Cdc5l	NA	NA	NA	NA	NA	NA	NA	NA	NA	NA	NA	NA	1	NA		812.578|0	406.289
ARPIN_D1	Q6A068	Cdc5l	2|2	4	2	2	1|3|0|0|0|3|1|4|3|1|0|0|0|0|0|0|0|0|0|0|0|0	0.28	0.28	0.28	0.28	0.28	-0.97	2.75	0.35	NA		3824.86|3562.52	3693.69
ARPIN_D2	Q6A068	Cdc5l	2|1	3	1.5	2	3|4|0|0|2|0|6|3|1|1|0|0|0|0|0|0|0|0|0|0|0|0	0.11	0.21	0.11	0.21	0.11	-2.77	1.65	0.47	NA		5235.98|4879.88	5057.93
ARPIN_D4	Q6A068	Cdc5l	4|1	5	2.5	2	3|4|0|2|1|2|2|2|0|1|0|0|0|0|0|0|0|0|0|0|0|0	0.34	0.68	0.34	0.68	0.34	-2.44	3.24	0.3	NA		5916.22|5124.09	5520.15
ARPIN_D6	Q6A068	Cdc5l	0|3	3	1.5	2	4|2|0|1|1|1|2|2|1|2|0|0|0|0|0|0|0|0|0|0|0|0	0.26	0.52	0.26	0.52	0.26	-4.18	2.06	0.34	NA		3963.54|3986.65	3975.09
CAPZA1_D1	Q6A068	Cdc5l	NA	NA	NA	NA	NA	NA	NA	NA	NA	NA	NA	NA	1	NA		0|1210.11	605.055
CAPZA1_D2	Q6A068	Cdc5l	NA	NA	NA	NA	NA	NA	NA	NA	NA	NA	NA	NA	1	NA		962.273|0	481.137
CAPZA1_D4	Q6A068	Cdc5l	NA	NA	NA	NA	NA	NA	NA	NA	NA	NA	NA	NA	1	NA		1860.4|1998.02	1929.21
CAPZA1_D6	Q6A068	Cdc5l	NA	NA	NA	NA	NA	NA	NA	NA	NA	NA	NA	NA	1	NA		499.686|0	249.843
CTNNB1_D1	Q6A068	Cdc5l	NA	NA	NA	NA	NA	NA	NA	NA	NA	NA	NA	NA	1	NA		956.326|1246.8	1101.56
CTNNB1_D2	Q6A068	Cdc5l	NA	NA	NA	NA	NA	NA	NA	NA	NA	NA	NA	NA	1	NA		0|3423.45	1711.72
DCTN1-N_D1	Q6A068	Cdc5l	NA	NA	NA	NA	NA	NA	NA	NA	NA	NA	NA	NA	1	NA		648.932|0	324.466
DCTN2_D4	Q6A068	Cdc5l	NA	NA	NA	NA	NA	NA	NA	NA	NA	NA	NA	NA	1	NA		0|531.128	265.564
DCTN2_D6	Q6A068	Cdc5l	NA	NA	NA	NA	NA	NA	NA	NA	NA	NA	NA	NA	1	NA		0|698.766	349.383
DIAPH1_D6	Q6A068	Cdc5l	1|0	1	0.5	2	4|2|0|1|1|1|2|2|1|2|0|0|0|0|0|0|0|0|0|0|0|0	0	0	0	0	0	-4.18	0.69	0.74	NA		152.218|0	76.109
DYNC1I2_D1	Q6A068	Cdc5l	NA	NA	NA	NA	NA	NA	NA	NA	NA	NA	NA	NA	1	NA		0|906.389	453.195
KRT7_D2	Q6A068	Cdc5l	NA	NA	NA	NA	NA	NA	NA	NA	NA	NA	NA	NA	1	NA		0|658.882	329.441
LMNA_D1	Q6A068	Cdc5l	NA	NA	NA	NA	NA	NA	NA	NA	NA	NA	NA	NA	1	NA		6433.19|6483.7	6458.44
LMNA_D2	Q6A068	Cdc5l	1|0	1	0.5	2	3|4|0|0|2|0|6|3|1|1|0|0|0|0|0|0|0|0|0|0|0|0	0	0	0	0	0	-5.16	0.55	0.76	NA		4265.64|4468.91	4367.27
LMNA_D4	Q6A068	Cdc5l	NA	NA	NA	NA	NA	NA	NA	NA	NA	NA	NA	NA	1	NA		2882.71|3394.58	3138.64
LMNA_D6	Q6A068	Cdc5l	0|1	1	0.5	2	4|2|0|1|1|1|2|2|1|2|0|0|0|0|0|0|0|0|0|0|0|0	0	0	0	0	0	-4.18	0.69	0.74	NA		3249.51|2749.12	2999.32
MAPRE3_D1	Q6A068	Cdc5l	NA	NA	NA	NA	NA	NA	NA	NA	NA	NA	NA	NA	1	NA		981.972|0	490.986
MAPRE3_D2	Q6A068	Cdc5l	NA	NA	NA	NA	NA	NA	NA	NA	NA	NA	NA	NA	1	NA		0|933.086	466.543
PARD3_D2	Q6A068	Cdc5l	NA	NA	NA	NA	NA	NA	NA	NA	NA	NA	NA	NA	1	NA		357.258|316.519	336.889
STRN_D2	Q6A068	Cdc5l	NA	NA	NA	NA	NA	NA	NA	NA	NA	NA	NA	NA	1	NA		958.01|0	479.005
STRN_D4	Q6A068	Cdc5l	NA	NA	NA	NA	NA	NA	NA	NA	NA	NA	NA	NA	1	NA		389.746|0	194.873
TJP2_D1	Q6A068	Cdc5l	NA	NA	NA	NA	NA	NA	NA	NA	NA	NA	NA	NA	1	NA		1410.46|1430.49	1420.47
TJP2_D4	Q6A068	Cdc5l	NA	NA	NA	NA	NA	NA	NA	NA	NA	NA	NA	NA	1	NA		268.949|211.957	240.453
TJP2_D6	Q6A068	Cdc5l	NA	NA	NA	NA	NA	NA	NA	NA	NA	NA	NA	NA	1	NA		517.374|0	258.687
TUBB2A_D1	Q6A068	Cdc5l	NA	NA	NA	NA	NA	NA	NA	NA	NA	NA	NA	NA	1	NA		859.398|0	429.699
TUBB2A_D2	Q6A068	Cdc5l	NA	NA	NA	NA	NA	NA	NA	NA	NA	NA	NA	NA	1	NA		0|729.666	364.833
TUBB2A_D4	Q6A068	Cdc5l	NA	NA	NA	NA	NA	NA	NA	NA	NA	NA	NA	NA	1	NA		1238.38|0	619.19
WASL_D1	Q6A068	Cdc5l	NA	NA	NA	NA	NA	NA	NA	NA	NA	NA	NA	NA	1	NA		1283.03|1851.17	1567.1
WASL_D2	Q6A068	Cdc5l	NA	NA	NA	NA	NA	NA	NA	NA	NA	NA	NA	NA	1	NA		1854.62|1339.84	1597.23
WASL_D4	Q6A068	Cdc5l	NA	NA	NA	NA	NA	NA	NA	NA	NA	NA	NA	NA	1	NA		2102.4|3658.79	2880.59
WASL_D6	Q6A068	Cdc5l	NA	NA	NA	NA	NA	NA	NA	NA	NA	NA	NA	NA	1	NA		2687|1939.31	2313.16
ARHGAP17_D1	Q6A070	Togaram1	2|3	5	2.5	2	0|2|0|0|0|0|7|8|2|2|0|0|0|0|0|0|0|0|0|0|0|0	0.33	0.44	0.33	0.44	0.33	-1.21	2.62	0.31	NA		29606.3|29162.1	29384.2
ARHGAP17_D2	Q6A070	Togaram1	2|3	5	2.5	2	2|1|0|1|0|2|12|6|6|7|0|0|0|0|0|0|0|0|0|0|0|0	0.06	0.09	0.06	0.09	0.06	-3.66	1.49	0.51	NA		3751.77|34927.8	19339.8
ARHGAP17_D4	Q6A070	Togaram1	1|2	3	1.5	2	5|1|2|1|2|4|2|0|0|4|0|0|0|0|0|0|0|0|0|0|0|0	0.09	0.19	0.09	0.19	0.09	-2.96	1.57	0.45	NA		32341.8|4200.82	18271.3
ARHGAP17_D6	Q6A070	Togaram1	1|1	2	1	2	1|0|1|1|2|3|3|0|1|0|0|0|0|0|0|0|0|0|0|0|0|0	0	0	0	0	0	-1.62	1.83	0.74	NA		25585.1|28012.6	26798.8
ARHGEF2_D1	Q6A070	Togaram1	6|8	14	7	2	0|2|0|0|0|0|7|8|2|2|0|0|0|0|0|0|0|0|0|0|0|0	0.81	0.86	0.81	0.86	0.81	1.15	7.33	0.05	NA		32681|30498.5	31589.8
ARHGEF2_D2	Q6A070	Togaram1	14|7	21	10.5	2	2|1|0|1|0|2|12|6|6|7|0|0|0|0|0|0|0|0|0|0|0|0	0.78	0.91	0.78	0.91	0.78	0.6	6.24	0.06	NA		29512.2|31865.7	30689
ARHGEF2_D4	Q6A070	Togaram1	2|4	6	3	2	5|1|2|1|2|4|2|0|0|4|0|0|0|0|0|0|0|0|0|0|0|0	0.38	0.57	0.38	0.57	0.38	-1.48	3.14	0.27	NA		2369.38|30254.5	16311.9
ARHGEF2_D6	Q6A070	Togaram1	2|1	3	1.5	2	1|0|1|1|2|3|3|0|1|0|0|0|0|0|0|0|0|0|0|0|0|0	0.2	0.4	0.2	0.4	0.2	-1.62	2.75	0.38	NA		1613.87|1573.6	1593.73
ARPIN_D1	Q6A070	Togaram1	0|2	2	1	2	0|2|0|0|0|0|7|8|2|2|0|0|0|0|0|0|0|0|0|0|0|0	0.11	0.23	0.11	0.23	0.11	-5.54	1.05	0.47	NA		3673.98|3467.58	3570.78
ARPIN_D2	Q6A070	Togaram1	4|3	7	3.5	2	2|1|0|1|0|2|12|6|6|7|0|0|0|0|0|0|0|0|0|0|0|0	0.16	0.23	0.16	0.23	0.16	-2.27	2.08	0.42	NA		4305.96|4286.08	4296.02
ARPIN_D4	Q6A070	Togaram1	2|3	5	2.5	2	5|1|2|1|2|4|2|0|0|4|0|0|0|0|0|0|0|0|0|0|0|0	0.29	0.39	0.29	0.39	0.29	-1.48	2.62	0.32	NA		15743.3|14152.1	14947.7
ARPIN_D6	Q6A070	Togaram1	1|0	1	0.5	2	1|0|1|1|2|3|3|0|1|0|0|0|0|0|0|0|0|0|0|0|0|0	0	0	0	0	0	-3.52	0.92	0.74	NA		3220.12|13233.4	8226.76
CAPZA1_D1	Q6A070	Togaram1	2|1	3	1.5	2	0|2|0|0|0|0|7|8|2|2|0|0|0|0|0|0|0|0|0|0|0|0	0.11	0.23	0.11	0.23	0.11	-2.74	1.57	0.47	NA		3173.64|3436.12	3304.88
CAPZA1_D2	Q6A070	Togaram1	1|2	3	1.5	2	2|1|0|1|0|2|12|6|6|7|0|0|0|0|0|0|0|0|0|0|0|0	0.01	0.03	0.01	0.03	0.01	-5.58	0.89	0.57	NA		4034.54|4780.21	4407.38
CAPZA1_D4	Q6A070	Togaram1	1|0	1	0.5	2	5|1|2|1|2|4|2|0|0|4|0|0|0|0|0|0|0|0|0|0|0|0	0	0	0	0	0	-5.2	0.52	0.74	NA		3564.31|2629.44	3096.88
CAPZA1_D6	Q6A070	Togaram1	3|0	3	1.5	2	1|0|1|1|2|3|3|0|1|0|0|0|0|0|0|0|0|0|0|0|0|0	0.32	0.65	0.32	0.65	0.32	-3.52	2.75	0.31	NA		2315.74|2853.61	2584.68
CTNNA1_D1	Q6A070	Togaram1	NA	NA	NA	NA	NA	NA	NA	NA	NA	NA	NA	NA	1	NA		2545.33|2851.65	2698.49
CTNNA1_D2	Q6A070	Togaram1	NA	NA	NA	NA	NA	NA	NA	NA	NA	NA	NA	NA	1	NA		23494.7|5059.08	14276.9
CTNNA1_D4	Q6A070	Togaram1	0|1	1	0.5	2	5|1|2|1|2|4|2|0|0|4|0|0|0|0|0|0|0|0|0|0|0|0	0	0	0	0	0	-5.2	0.52	0.74	NA		18201.9|2804.33	10503.1
CTNNA1_D6	Q6A070	Togaram1	NA	NA	NA	NA	NA	NA	NA	NA	NA	NA	NA	NA	1	NA		9953.95|12823.5	11388.7
CTNNB1_D1	Q6A070	Togaram1	0|2	2	1	2	0|2|0|0|0|0|7|8|2|2|0|0|0|0|0|0|0|0|0|0|0|0	0.11	0.23	0.11	0.23	0.11	-5.54	1.05	0.47	NA		2922.52|74601.3	38761.9
CTNNB1_D2	Q6A070	Togaram1	3|3	6	3	2	2|1|0|1|0|2|12|6|6|7|0|0|0|0|0|0|0|0|0|0|0|0	0.09	0.09	0.09	0.09	0.09	-2.27	1.78	0.48	NA		83048.9|82293.9	82671.4
CTNNB1_D4	Q6A070	Togaram1	1|0	1	0.5	2	5|1|2|1|2|4|2|0|0|4|0|0|0|0|0|0|0|0|0|0|0|0	0	0	0	0	0	-5.2	0.52	0.74	NA		53978.1|1762.06	27870.1
CTNNB1_D6	Q6A070	Togaram1	1|1	2	1	2	1|0|1|1|2|3|3|0|1|0|0|0|0|0|0|0|0|0|0|0|0|0	0	0	0	0	0	-1.62	1.83	0.74	NA		53952.6|49080.7	51516.7
DCTN1-N_D1	Q6A070	Togaram1	3|1	4	2	2	0|2|0|0|0|0|7|8|2|2|0|0|0|0|0|0|0|0|0|0|0|0	0.22	0.44	0.22	0.44	0.22	-2.74	2.1	0.39	NA		3209.67|3296.54	3253.11
DCTN1-N_D2	Q6A070	Togaram1	3|4	7	3.5	2	2|1|0|1|0|2|12|6|6|7|0|0|0|0|0|0|0|0|0|0|0|0	0.16	0.23	0.16	0.23	0.16	-2.27	2.08	0.42	NA		95060.5|3245.83	49153.2
DCTN1-N_D4	Q6A070	Togaram1	1|0	1	0.5	2	5|1|2|1|2|4|2|0|0|4|0|0|0|0|0|0|0|0|0|0|0|0	0	0	0	0	0	-5.2	0.52	0.74	NA		80795.2|82108.9	81452.1
DCTN1-N_D6	Q6A070	Togaram1	1|0	1	0.5	2	1|0|1|1|2|3|3|0|1|0|0|0|0|0|0|0|0|0|0|0|0|0	0	0	0	0	0	-3.52	0.92	0.74	NA		623.319|71622.1	36122.7
DCTN2_D1	Q6A070	Togaram1	2|0	2	1	2	0|2|0|0|0|0|7|8|2|2|0|0|0|0|0|0|0|0|0|0|0|0	0.11	0.23	0.11	0.23	0.11	-5.54	1.05	0.47	NA		2279|2775.17	2527.09
DCTN2_D2	Q6A070	Togaram1	1|1	2	1	2	2|1|0|1|0|2|12|6|6|7|0|0|0|0|0|0|0|0|0|0|0|0	0	0	0	0	0	-5.58	0.59	0.76	NA		2459.1|3829.81	3144.45
DCTN2_D4	Q6A070	Togaram1	4|3	7	3.5	2	5|1|2|1|2|4|2|0|0|4|0|0|0|0|0|0|0|0|0|0|0|0	0.48	0.57	0.48	0.57	0.48	-0.44	3.67	0.18	NA		3213.97|123747	63480.5
DCTN2_D6	Q6A070	Togaram1	1|1	2	1	2	1|0|1|1|2|3|3|0|1|0|0|0|0|0|0|0|0|0|0|0|0|0	0	0	0	0	0	-1.62	1.83	0.74	NA		2615.01|2444.65	2529.83
DIAPH1_D1	Q6A070	Togaram1	1|1	2	1	2	0|2|0|0|0|0|7|8|2|2|0|0|0|0|0|0|0|0|0|0|0|0	0	0	0	0	0	-2.74	1.05	0.77	NA		44236.7|41378.5	42807.6
DIAPH1_D2	Q6A070	Togaram1	5|3	8	4	2	2|1|0|1|0|2|12|6|6|7|0|0|0|0|0|0|0|0|0|0|0|0	0.24	0.39	0.24	0.39	0.24	-2.27	2.38	0.37	NA		2929.05|52850.4	27889.7
DIAPH1_D4	Q6A070	Togaram1	1|4	5	2.5	2	5|1|2|1|2|4|2|0|0|4|0|0|0|0|0|0|0|0|0|0|0|0	0.29	0.57	0.29	0.57	0.29	-2.96	2.62	0.32	NA		1399.79|1192.59	1296.19
DIAPH1_D6	Q6A070	Togaram1	1|0	1	0.5	2	1|0|1|1|2|3|3|0|1|0|0|0|0|0|0|0|0|0|0|0|0|0	0	0	0	0	0	-3.52	0.92	0.74	NA		1205.22|1122.43	1163.83
DYNC1I2_D2	Q6A070	Togaram1	NA	NA	NA	NA	NA	NA	NA	NA	NA	NA	NA	NA	1	NA		0|1021.65	510.825
DYNC1I2_D4	Q6A070	Togaram1	NA	NA	NA	NA	NA	NA	NA	NA	NA	NA	NA	NA	1	NA		1614.86|1596.16	1605.51
DYNC1I2_D6	Q6A070	Togaram1	NA	NA	NA	NA	NA	NA	NA	NA	NA	NA	NA	NA	1	NA		1000.65|1581.41	1291.03
KRT7_D1	Q6A070	Togaram1	0|1	1	0.5	2	0|2|0|0|0|0|7|8|2|2|0|0|0|0|0|0|0|0|0|0|0|0	0	0	0	0	0	-5.54	0.52	0.77	NA		2909.88|6601.38	4755.63
KRT7_D2	Q6A070	Togaram1	1|0	1	0.5	2	2|1|0|1|0|2|12|6|6|7|0|0|0|0|0|0|0|0|0|0|0|0	0	0	0	0	0	-7.5	0.3	0.76	NA		17408.2|19106.1	18257.2
KRT7_D4	Q6A070	Togaram1	1|0	1	0.5	2	5|1|2|1|2|4|2|0|0|4|0|0|0|0|0|0|0|0|0|0|0|0	0	0	0	0	0	-5.2	0.52	0.74	NA		12417.7|4947.99	8682.84
KRT7_D6	Q6A070	Togaram1	NA	NA	NA	NA	NA	NA	NA	NA	NA	NA	NA	NA	1	NA		2312.86|14656	8484.43
LMNA_D1	Q6A070	Togaram1	NA	NA	NA	NA	NA	NA	NA	NA	NA	NA	NA	NA	1	NA		0|22827	11413.5
LMNA_D2	Q6A070	Togaram1	NA	NA	NA	NA	NA	NA	NA	NA	NA	NA	NA	NA	1	NA		202.239|190.988	196.613
LMNA_D4	Q6A070	Togaram1	NA	NA	NA	NA	NA	NA	NA	NA	NA	NA	NA	NA	1	NA		11606.2|15404.2	13505.2
LMNA_D6	Q6A070	Togaram1	NA	NA	NA	NA	NA	NA	NA	NA	NA	NA	NA	NA	1	NA		12001.2|12637	12319.1
MAPRE3_D1	Q6A070	Togaram1	5|7	12	6	2	0|2|0|0|0|0|7|8|2|2|0|0|0|0|0|0|0|0|0|0|0|0	0.75	0.82	0.75	0.82	0.75	0.77	6.29	0.07	NA		7249.27|8767.21	8008.24
MAPRE3_D2	Q6A070	Togaram1	9|10	19	9.5	2	2|1|0|1|0|2|12|6|6|7|0|0|0|0|0|0|0|0|0|0|0|0	0.79	0.81	0.79	0.81	0.79	1.17	5.65	0.05	NA		12593.5|12907.3	12750.4
MAPRE3_D4	Q6A070	Togaram1	10|14	24	12	2	5|1|2|1|2|4|2|0|0|4|0|0|0|0|0|0|0|0|0|0|0|0	0.98	1	0.98	1	0.98	3.48	12.57	0	NA		15754.8|15409.4	15582.1
MAPRE3_D6	Q6A070	Togaram1	7|8	15	7.5	2	1|0|1|1|2|3|3|0|1|0|0|0|0|0|0|0|0|0|0|0|0|0	0.99	0.99	0.99	0.99	0.99	4.19	13.75	0	NA		9984.13|12274.8	11129.5
PARD3_D1	Q6A070	Togaram1	3|2	5	2.5	2	0|2|0|0|0|0|7|8|2|2|0|0|0|0|0|0|0|0|0|0|0|0	0.33	0.44	0.33	0.44	0.33	-1.21	2.62	0.31	NA		54541.1|49283.9	51912.5
PARD3_D2	Q6A070	Togaram1	2|1	3	1.5	2	2|1|0|1|0|2|12|6|6|7|0|0|0|0|0|0|0|0|0|0|0|0	0.01	0.03	0.01	0.03	0.01	-5.58	0.89	0.57	NA		40323.9|48856.2	44590.1
PARD3_D4	Q6A070	Togaram1	1|2	3	1.5	2	5|1|2|1|2|4|2|0|0|4|0|0|0|0|0|0|0|0|0|0|0|0	0.09	0.19	0.09	0.19	0.09	-2.96	1.57	0.45	NA		62077.8|1610.02	31843.9
PARD3_D6	Q6A070	Togaram1	1|1	2	1	2	1|0|1|1|2|3|3|0|1|0|0|0|0|0|0|0|0|0|0|0|0|0	0	0	0	0	0	-1.62	1.83	0.74	NA		34910.4|1488.88	18199.6
RDX_D2	Q6A070	Togaram1	NA	NA	NA	NA	NA	NA	NA	NA	NA	NA	NA	NA	1	NA		0|594.335	297.168
RDX_D4	Q6A070	Togaram1	NA	NA	NA	NA	NA	NA	NA	NA	NA	NA	NA	NA	1	NA		3647.8|0	1823.9
RDX_D6	Q6A070	Togaram1	NA	NA	NA	NA	NA	NA	NA	NA	NA	NA	NA	NA	1	NA		482.267|2634.94	1558.6
SCRIB_D1	Q6A070	Togaram1	NA	NA	NA	NA	NA	NA	NA	NA	NA	NA	NA	NA	1	NA		1756.93|1191.85	1474.39
SCRIB_D2	Q6A070	Togaram1	NA	NA	NA	NA	NA	NA	NA	NA	NA	NA	NA	NA	1	NA		1954.76|1175.27	1565.02
SCRIB_D4	Q6A070	Togaram1	NA	NA	NA	NA	NA	NA	NA	NA	NA	NA	NA	NA	1	NA		1527.7|759.491	1143.6
STRN_D1	Q6A070	Togaram1	0|1	1	0.5	2	0|2|0|0|0|0|7|8|2|2|0|0|0|0|0|0|0|0|0|0|0|0	0	0	0	0	0	-5.54	0.52	0.77	NA		49176.7|2833.76	26005.2
STRN_D2	Q6A070	Togaram1	2|2	4	2	2	2|1|0|1|0|2|12|6|6|7|0|0|0|0|0|0|0|0|0|0|0|0	0.03	0.03	0.03	0.03	0.03	-3.66	1.19	0.55	NA		2658.21|55287.9	28973.1
STRN_D4	Q6A070	Togaram1	1|0	1	0.5	2	5|1|2|1|2|4|2|0|0|4|0|0|0|0|0|0|0|0|0|0|0|0	0	0	0	0	0	-5.2	0.52	0.74	NA		40822.3|47800	44311.2
STRN_D6	Q6A070	Togaram1	NA	NA	NA	NA	NA	NA	NA	NA	NA	NA	NA	NA	1	NA		35183.5|1712.68	18448.1
SYNE3_D1	Q6A070	Togaram1	0|1	1	0.5	2	0|2|0|0|0|0|7|8|2|2|0|0|0|0|0|0|0|0|0|0|0|0	0	0	0	0	0	-5.54	0.52	0.77	NA		499.834|326924	163712
SYNE3_D2	Q6A070	Togaram1	7|3	10	5	2	2|1|0|1|0|2|12|6|6|7|0|0|0|0|0|0|0|0|0|0|0|0	0.37	0.65	0.37	0.65	0.37	-2.27	2.97	0.29	NA		3220.68|1927.15	2573.91
SYNE3_D4	Q6A070	Togaram1	6|1	7	3.5	2	5|1|2|1|2|4|2|0|0|4|0|0|0|0|0|0|0|0|0|0|0|0	0.4	0.81	0.4	0.81	0.4	-2.96	3.67	0.26	NA		1451.45|1305.24	1378.35
SYNE3_D6	Q6A070	Togaram1	1|0	1	0.5	2	1|0|1|1|2|3|3|0|1|0|0|0|0|0|0|0|0|0|0|0|0|0	0	0	0	0	0	-3.52	0.92	0.74	NA		1808.44|2068.28	1938.36
TJP2_D1	Q6A070	Togaram1	1|1	2	1	2	0|2|0|0|0|0|7|8|2|2|0|0|0|0|0|0|0|0|0|0|0|0	0	0	0	0	0	-2.74	1.05	0.77	NA		4517.55|19974.1	12245.8
TJP2_D2	Q6A070	Togaram1	3|1	4	2	2	2|1|0|1|0|2|12|6|6|7|0|0|0|0|0|0|0|0|0|0|0|0	0.05	0.09	0.05	0.09	0.05	-5.58	1.19	0.52	NA		5251.51|16443.1	10847.3
TJP2_D4	Q6A070	Togaram1	5|1	6	3	2	5|1|2|1|2|4|2|0|0|4|0|0|0|0|0|0|0|0|0|0|0|0	0.35	0.71	0.35	0.71	0.35	-2.96	3.14	0.29	NA		13946.8|11598.4	12772.6
TJP2_D6	Q6A070	Togaram1	1|2	3	1.5	2	1|0|1|1|2|3|3|0|1|0|0|0|0|0|0|0|0|0|0|0|0|0	0.2	0.4	0.2	0.4	0.2	-1.62	2.75	0.38	NA		10206.6|19068.6	14637.6
TMOD3_D1	Q6A070	Togaram1	1|0	1	0.5	2	0|2|0|0|0|0|7|8|2|2|0|0|0|0|0|0|0|0|0|0|0|0	0	0	0	0	0	-5.54	0.52	0.77	NA		3597.86|3391.08	3494.47
TMOD3_D2	Q6A070	Togaram1	4|1	5	2.5	2	2|1|0|1|0|2|12|6|6|7|0|0|0|0|0|0|0|0|0|0|0|0	0.11	0.23	0.11	0.23	0.11	-5.58	1.49	0.46	NA		4319.4|1331.32	2825.36
TMOD3_D4	Q6A070	Togaram1	1|1	2	1	2	5|1|2|1|2|4|2|0|0|4|0|0|0|0|0|0|0|0|0|0|0|0	0	0	0	0	0	-2.96	1.05	0.74	NA		3262.75|3764.4	3513.57
TMOD3_D6	Q6A070	Togaram1	NA	NA	NA	NA	NA	NA	NA	NA	NA	NA	NA	NA	1	NA		2157.92|1936.85	2047.38
TUBB2A_D1	Q6A070	Togaram1	18|15	33	16.5	2	0|2|0|0|0|0|7|8|2|2|0|0|0|0|0|0|0|0|0|0|0|0	0.98	0.99	0.98	0.99	0.98	3.66	17.29	0	NA		5693.03|5148.17	5420.6
TUBB2A_D2	Q6A070	Togaram1	29|27	56	28	2	2|1|0|1|0|2|12|6|6|7|0|0|0|0|0|0|0|0|0|0|0|0	0.99	0.99	0.99	0.99	0.99	4.78	16.65	0	NA		6029.25|6367.39	6198.32
TUBB2A_D4	Q6A070	Togaram1	21|14	35	17.5	2	5|1|2|1|2|4|2|0|0|4|0|0|0|0|0|0|0|0|0|0|0|0	1	1	1	1	1	5.35	18.33	0	NA		6202.04|5075.42	5638.73
TUBB2A_D6	Q6A070	Togaram1	3|6	9	4.5	2	1|0|1|1|2|3|3|0|1|0|0|0|0|0|0|0|0|0|0|0|0|0	0.81	0.97	0.81	0.97	0.81	0.6	8.25	0.05	NA		3563.4|1942.09	2752.74
WASHC4_D1	Q6A070	Togaram1	NA	NA	NA	NA	NA	NA	NA	NA	NA	NA	NA	NA	1	NA		1230.01|0	615.005
WASHC4_D4	Q6A070	Togaram1	NA	NA	NA	NA	NA	NA	NA	NA	NA	NA	NA	NA	1	NA		1301.13|0	650.565
WASL_D1	Q6A070	Togaram1	NA	NA	NA	NA	NA	NA	NA	NA	NA	NA	NA	NA	1	NA		2255.98|2580.9	2418.44
WASL_D2	Q6A070	Togaram1	NA	NA	NA	NA	NA	NA	NA	NA	NA	NA	NA	NA	1	NA		3917.79|2919.26	3418.53
WASL_D4	Q6A070	Togaram1	2|0	2	1	2	5|1|2|1|2|4|2|0|0|4|0|0|0|0|0|0|0|0|0|0|0|0	0.09	0.19	0.09	0.19	0.09	-5.2	1.05	0.45	NA		4082.61|3250.3	3666.45
WASL_D6	Q6A070	Togaram1	NA	NA	NA	NA	NA	NA	NA	NA	NA	NA	NA	NA	1	NA		2789.34|2331.47	2560.41
ARPIN_D4	Q6A085	Znf629	1|2	3	1.5	2	1|0|1|2|1|0|0|1|2|1|0|0|0|0|0|0|0|0|0|0|0|0	0.24	0.48	0.24	0.48	0.24	-1.47	3.67	0.35	NA		525.867|407.298	466.582
ARPIN_D6	Q6A085	Znf629	2|4	6	3	2	1|1|0|0|2|2|0|1|2|2|0|0|0|0|0|0|0|0|0|0|0|0	0.66	0.91	0.66	0.91	0.66	-0.34	6	0.09	NA		583.928|691.305	637.616
LMNA_D1	Q6A085	Znf629	1|0	1	0.5	2	0|0|0|1|0|0|1|2|0|0|0|0|0|0|0|0|0|0|0|0|0|0	0	0	0	0	0	-2.32	2.75	0.77	NA		0|350.027	175.013
LMNA_D2	Q6A085	Znf629	1|0	1	0.5	2	0|0|0|0|0|1|0|1|0|0|0|0|0|0|0|0|0|0|0|0|0|0	0	0	0	0	0	-1.95	5	0.76	NA		347.71|0	173.855
LMNA_D4	Q6A085	Znf629	0|1	1	0.5	2	1|0|1|2|1|0|0|1|2|1|0|0|0|0|0|0|0|0|0|0|0|0	0	0	0	0	0	-2.95	1.22	0.74	NA		417.332|334.638	375.985
LMNA_D6	Q6A085	Znf629	0|1	1	0.5	2	1|1|0|0|2|2|0|1|2|2|0|0|0|0|0|0|0|0|0|0|0|0	0	0	0	0	0	-3.29	1	0.74	NA		530.713|273.48	402.096
ARHGAP17_D1	Q6A0A2	Larp4b	NA	NA	NA	NA	NA	NA	NA	NA	NA	NA	NA	NA	1	NA		172.68|862.379	517.529
ARHGAP17_D2	Q6A0A2	Larp4b	NA	NA	NA	NA	NA	NA	NA	NA	NA	NA	NA	NA	1	NA		810.246|1286.9	1048.57
ARHGAP17_D4	Q6A0A2	Larp4b	NA	NA	NA	NA	NA	NA	NA	NA	NA	NA	NA	NA	1	NA		1623.95|723.778	1173.86
ARHGAP17_D6	Q6A0A2	Larp4b	1|1	2	1	2	0|0|0|0|1|1|1|0|0|0|0|0|0|2|1|0|0|0|0|0|0|0	0	0	0	0	0	-0.94	3.67	0.74	NA		1264.89|749.495	1007.19
ARHGEF2_D1	Q6A0A2	Larp4b	NA	NA	NA	NA	NA	NA	NA	NA	NA	NA	NA	NA	1	NA		547.647|1095.07	821.359
ARHGEF2_D2	Q6A0A2	Larp4b	NA	NA	NA	NA	NA	NA	NA	NA	NA	NA	NA	NA	1	NA		1411.44|0	705.72
ARHGEF2_D4	Q6A0A2	Larp4b	NA	NA	NA	NA	NA	NA	NA	NA	NA	NA	NA	NA	1	NA		0|1533.82	766.91
ARHGEF2_D6	Q6A0A2	Larp4b	1|0	1	0.5	2	0|0|0|0|1|1|1|0|0|0|0|0|0|2|1|0|0|0|0|0|0|0	0	0	0	0	0	-2.45	1.83	0.74	NA		1158.93|1290.75	1224.84
ARPIN_D1	Q6A0A2	Larp4b	NA	NA	NA	NA	NA	NA	NA	NA	NA	NA	NA	NA	1	NA		961.259|1205.23	1083.24
ARPIN_D2	Q6A0A2	Larp4b	0|3	3	1.5	2	0|0|1|1|0|0|1|1|0|1|0|0|1|1|0|0|0|0|0|0|0|0	0.44	0.87	0.44	0.87	0.44	-2.74	4.71	0.25	NA		1275.03|1239.11	1257.07
ARPIN_D4	Q6A0A2	Larp4b	2|0	2	1	2	0|1|1|0|0|1|0|3|1|0|0|0|1|1|0|1|0|0|0|0|0|0	0.22	0.44	0.22	0.44	0.22	-3.14	2.2	0.36	NA		1941.33|2112.69	2027.01
ARPIN_D6	Q6A0A2	Larp4b	0|1	1	0.5	2	0|0|0|0|1|1|1|0|0|0|0|0|0|2|1|0|0|0|0|0|0|0	0	0	0	0	0	-2.45	1.83	0.74	NA		2018.3|1764.89	1891.6
CAPZA1_D1	Q6A0A2	Larp4b	NA	NA	NA	NA	NA	NA	NA	NA	NA	NA	NA	NA	1	NA		1105.82|939.394	1022.61
CAPZA1_D2	Q6A0A2	Larp4b	NA	NA	NA	NA	NA	NA	NA	NA	NA	NA	NA	NA	1	NA		0|1832.07	916.035
CAPZA1_D4	Q6A0A2	Larp4b	NA	NA	NA	NA	NA	NA	NA	NA	NA	NA	NA	NA	1	NA		2059.1|1704.86	1881.98
CAPZA1_D6	Q6A0A2	Larp4b	NA	NA	NA	NA	NA	NA	NA	NA	NA	NA	NA	NA	1	NA		0|733.563	366.781
CLINT1_D6	Q6A0A2	Larp4b	1|1	2	1	2	0|0|0|0|1|1|1|0|0|0|0|0|0|2|1|0|0|0|0|0|0|0	0	0	0	0	0	-0.94	3.67	0.74	NA		1613.35|0	806.675
CTNNA1_D1	Q6A0A2	Larp4b	NA	NA	NA	NA	NA	NA	NA	NA	NA	NA	NA	NA	1	NA		532.402|2240.04	1386.22
CTNNA1_D2	Q6A0A2	Larp4b	NA	NA	NA	NA	NA	NA	NA	NA	NA	NA	NA	NA	1	NA		0|2286.34	1143.17
CTNNA1_D4	Q6A0A2	Larp4b	NA	NA	NA	NA	NA	NA	NA	NA	NA	NA	NA	NA	1	NA		2823.04|2863.03	2843.03
CTNNA1_D6	Q6A0A2	Larp4b	NA	NA	NA	NA	NA	NA	NA	NA	NA	NA	NA	NA	1	NA		2213.48|1551.29	1882.38
CTNNB1_D6	Q6A0A2	Larp4b	NA	NA	NA	NA	NA	NA	NA	NA	NA	NA	NA	NA	1	NA		1143.28|1187.63	1165.45
DCTN1-N_D1	Q6A0A2	Larp4b	NA	NA	NA	NA	NA	NA	NA	NA	NA	NA	NA	NA	1	NA		0|1372.26	686.13
DCTN1-N_D6	Q6A0A2	Larp4b	NA	NA	NA	NA	NA	NA	NA	NA	NA	NA	NA	NA	1	NA		0|382.306	191.153
DCTN2_D2	Q6A0A2	Larp4b	NA	NA	NA	NA	NA	NA	NA	NA	NA	NA	NA	NA	1	NA		0|620.81	310.405
DCTN2_D4	Q6A0A2	Larp4b	1|1	2	1	2	0|1|1|0|0|1|0|3|1|0|0|0|1|1|0|1|0|0|0|0|0|0	0	0	0	0	0	-1.55	2.2	0.74	NA		0|1668.77	834.385
DCTN2_D6	Q6A0A2	Larp4b	0|1	1	0.5	2	0|0|0|0|1|1|1|0|0|0|0|0|0|2|1|0|0|0|0|0|0|0	0	0	0	0	0	-2.45	1.83	0.74	NA		1475.75|1584.07	1529.91
DIAPH1_D1	Q6A0A2	Larp4b	NA	NA	NA	NA	NA	NA	NA	NA	NA	NA	NA	NA	1	NA		1224.62|1176.71	1200.66
DIAPH1_D2	Q6A0A2	Larp4b	1|2	3	1.5	2	0|0|1|1|0|0|1|1|0|1|0|0|1|1|0|0|0|0|0|0|0|0	0.3	0.6	0.3	0.6	0.3	-1.13	4.71	0.33	NA		0|1118.85	559.425
DIAPH1_D4	Q6A0A2	Larp4b	NA	NA	NA	NA	NA	NA	NA	NA	NA	NA	NA	NA	1	NA		1578.45|1482.2	1530.33
DIAPH1_D6	Q6A0A2	Larp4b	NA	NA	NA	NA	NA	NA	NA	NA	NA	NA	NA	NA	1	NA		1195.12|1010.42	1102.77
DYNC1I2_D4	Q6A0A2	Larp4b	1|1	2	1	2	0|1|1|0|0|1|0|3|1|0|0|0|1|1|0|1|0|0|0|0|0|0	0	0	0	0	0	-1.55	2.2	0.74	NA		1202.39|0	601.195
DYNC1I2_D6	Q6A0A2	Larp4b	0|1	1	0.5	2	0|0|0|0|1|1|1|0|0|0|0|0|0|2|1|0|0|0|0|0|0|0	0	0	0	0	0	-2.45	1.83	0.74	NA		0|1248.52	624.26
EMD_D1	Q6A0A2	Larp4b	0|1	1	0.5	2	0|0|0|1|0|0|1|0|0|0|0|0|1|1|0|1|0|0|1|0|0|1	0	0	0	0	0	-2.8	1.57	0.77	NA		2099.71|2507.69	2303.7
EMD_D2	Q6A0A2	Larp4b	1|0	1	0.5	2	0|0|1|1|0|0|1|1|0|1|0|0|1|1|0|0|0|0|0|0|0|0	0	0	0	0	0	-2.74	1.57	0.76	NA		2137.68|0	1068.84
EMD_D4	Q6A0A2	Larp4b	NA	NA	NA	NA	NA	NA	NA	NA	NA	NA	NA	NA	1	NA		2247.5|1440.09	1843.8
KRT7_D1	Q6A0A2	Larp4b	NA	NA	NA	NA	NA	NA	NA	NA	NA	NA	NA	NA	1	NA		0|318.821	159.411
KRT7_D2	Q6A0A2	Larp4b	NA	NA	NA	NA	NA	NA	NA	NA	NA	NA	NA	NA	1	NA		716.619|0	358.31
KRT7_D4	Q6A0A2	Larp4b	NA	NA	NA	NA	NA	NA	NA	NA	NA	NA	NA	NA	1	NA		0|1768.27	884.135
KRT7_D6	Q6A0A2	Larp4b	NA	NA	NA	NA	NA	NA	NA	NA	NA	NA	NA	NA	1	NA		2651.1|2522.25	2586.68
LMNA_D2	Q6A0A2	Larp4b	NA	NA	NA	NA	NA	NA	NA	NA	NA	NA	NA	NA	1	NA		472.153|440.36	456.257
LMNA_D4	Q6A0A2	Larp4b	NA	NA	NA	NA	NA	NA	NA	NA	NA	NA	NA	NA	1	NA		783.349|0	391.675
MAPRE3_D1	Q6A0A2	Larp4b	3|1	4	2	2	0|0|0|1|0|0|1|0|0|0|0|0|1|1|0|1|0|0|1|0|0|1	0.43	0.87	0.43	0.87	0.43	-1.19	6.29	0.25	NA		2348.45|0	1174.22
MAPRE3_D4	Q6A0A2	Larp4b	2|0	2	1	2	0|1|1|0|0|1|0|3|1|0|0|0|1|1|0|1|0|0|0|0|0|0	0.22	0.44	0.22	0.44	0.22	-3.14	2.2	0.36	NA		2586.92|1208.94	1897.93
MAPRE3_D6	Q6A0A2	Larp4b	1|2	3	1.5	2	0|0|0|0|1|1|1|0|0|0|0|0|0|2|1|0|0|0|0|0|0|0	0.35	0.69	0.35	0.69	0.35	-0.94	5.5	0.29	NA		951.873|1862.17	1407.02
PARD3_D1	Q6A0A2	Larp4b	NA	NA	NA	NA	NA	NA	NA	NA	NA	NA	NA	NA	1	NA		1026.83|0	513.415
PARD3_D2	Q6A0A2	Larp4b	NA	NA	NA	NA	NA	NA	NA	NA	NA	NA	NA	NA	1	NA		0|1346.03	673.015
PARD3_D4	Q6A0A2	Larp4b	NA	NA	NA	NA	NA	NA	NA	NA	NA	NA	NA	NA	1	NA		1155.37|1047.11	1101.24
PARD3_D6	Q6A0A2	Larp4b	NA	NA	NA	NA	NA	NA	NA	NA	NA	NA	NA	NA	1	NA		955.084|1041.47	998.277
STRN_D1	Q6A0A2	Larp4b	NA	NA	NA	NA	NA	NA	NA	NA	NA	NA	NA	NA	1	NA		1066.46|919.552	993.006
STRN_D2	Q6A0A2	Larp4b	1|0	1	0.5	2	0|0|1|1|0|0|1|1|0|1|0|0|1|1|0|0|0|0|0|0|0|0	0	0	0	0	0	-2.74	1.57	0.76	NA		1069.33|0	534.665
STRN_D4	Q6A0A2	Larp4b	NA	NA	NA	NA	NA	NA	NA	NA	NA	NA	NA	NA	1	NA		1785.43|1496.98	1641.2
STRN_D6	Q6A0A2	Larp4b	1|0	1	0.5	2	0|0|0|0|1|1|1|0|0|0|0|0|0|2|1|0|0|0|0|0|0|0	0	0	0	0	0	-2.45	1.83	0.74	NA		289.333|808.681	549.007
TJP2_D1	Q6A0A2	Larp4b	NA	NA	NA	NA	NA	NA	NA	NA	NA	NA	NA	NA	1	NA		1329.6|913.626	1121.61
TJP2_D2	Q6A0A2	Larp4b	NA	NA	NA	NA	NA	NA	NA	NA	NA	NA	NA	NA	1	NA		1395.66|1139.83	1267.74
TJP2_D4	Q6A0A2	Larp4b	NA	NA	NA	NA	NA	NA	NA	NA	NA	NA	NA	NA	1	NA		1961.45|1766.61	1864.03
TJP2_D6	Q6A0A2	Larp4b	NA	NA	NA	NA	NA	NA	NA	NA	NA	NA	NA	NA	1	NA		1997.74|839.309	1418.52
TMOD3_D6	Q6A0A2	Larp4b	0|1	1	0.5	2	0|0|0|0|1|1|1|0|0|0|0|0|0|2|1|0|0|0|0|0|0|0	0	0	0	0	0	-2.45	1.83	0.74	NA		0|1423.95	711.975
TUBB2A_D2	Q6A0A2	Larp4b	NA	NA	NA	NA	NA	NA	NA	NA	NA	NA	NA	NA	1	NA		622.631|0	311.315
TUBB2A_D4	Q6A0A2	Larp4b	NA	NA	NA	NA	NA	NA	NA	NA	NA	NA	NA	NA	1	NA		869.159|978.42	923.789
WASL_D1	Q6A0A2	Larp4b	2|1	3	1.5	2	0|0|0|1|0|0|1|0|0|0|0|0|1|1|0|1|0|0|1|0|0|1	0.29	0.58	0.29	0.58	0.29	-1.19	4.71	0.34	NA		2613.71|1898.55	2256.13
WASL_D2	Q6A0A2	Larp4b	1|1	2	1	2	0|0|1|1|0|0|1|1|0|1|0|0|1|1|0|0|0|0|0|0|0|0	0	0	0	0	0	-1.13	3.14	0.76	NA		0|2098.76	1049.38
WASL_D4	Q6A0A2	Larp4b	0|1	1	0.5	2	0|1|1|0|0|1|0|3|1|0|0|0|1|1|0|1|0|0|0|0|0|0	0	0	0	0	0	-3.14	1.1	0.74	NA		0|2099.96	1049.98
WASL_D6	Q6A0A2	Larp4b	1|1	2	1	2	0|0|0|0|1|1|1|0|0|0|0|0|0|2|1|0|0|0|0|0|0|0	0	0	0	0	0	-0.94	3.67	0.74	NA		4559.64|1763.4	3161.52
ARHGAP17_D1	Q6A0A9	FAM120A	11|12	23	11.5	2	4|6|2|8|1|0|16|11|9|5|0|0|1|1|0|0|0|0|1|1|0|0	0.6	0.65	0.6	0.65	0.6	0.23	3.83	0.12	NA		4428.11|3816.3	4122.2
ARHGAP17_D2	Q6A0A9	FAM120A	12|14	26	13	2	6|3|2|5|0|2|17|13|9|7|0|0|0|0|0|0|0|0|0|0|0|0	0.73	0.78	0.73	0.78	0.73	0.8	4.47	0.07	NA		3748.45|3625.95	3687.2
ARHGAP17_D4	Q6A0A9	FAM120A	7|12	19	9.5	2	5|5|6|6|1|1|14|16|4|6|0|0|0|0|0|0|0|0|1|1|0|0	0.4	0.68	0.4	0.68	0.4	-2.04	3.17	0.26	NA		4341.37|4206.33	4273.85
ARHGAP17_D6	Q6A0A9	FAM120A	6|9	15	7.5	2	2|6|3|5|0|0|11|13|4|2|0|0|1|0|0|0|0|0|0|0|0|0	0.52	0.7	0.52	0.7	0.52	-0.67	3.51	0.14	NA		3719.28|3758.75	3739.01
ARHGEF2_D1	Q6A0A9	FAM120A	14|11	25	12.5	2	4|6|2|8|1|0|16|11|9|5|0|0|1|1|0|0|0|0|1|1|0|0	0.66	0.76	0.66	0.76	0.66	0.23	4.17	0.1	NA		3803.48|3579.94	3691.71
ARHGEF2_D2	Q6A0A9	FAM120A	13|12	25	12.5	2	6|3|2|5|0|2|17|13|9|7|0|0|0|0|0|0|0|0|0|0|0|0	0.72	0.74	0.72	0.74	0.72	0.8	4.3	0.08	NA		3653.92|3897.13	3775.53
ARHGEF2_D4	Q6A0A9	FAM120A	16|17	33	16.5	2	5|5|6|6|1|1|14|16|4|6|0|0|0|0|0|0|0|0|1|1|0|0	0.85	0.86	0.85	0.86	0.85	1.67	5.5	0.04	NA		3580.7|4201.83	3891.26
ARHGEF2_D6	Q6A0A9	FAM120A	11|9	20	10	2	2|6|3|5|0|0|11|13|4|2|0|0|1|0|0|0|0|0|0|0|0|0	0.75	0.79	0.75	0.79	0.75	0.83	4.68	0.06	NA		3458.91|3635.14	3547.03
ARPIN_D1	Q6A0A9	FAM120A	7|1	8	4	2	4|6|2|8|1|0|16|11|9|5|0|0|1|1|0|0|0|0|1|1|0|0	0.05	0.1	0.05	0.1	0.05	-10.22	1.33	0.53	NA		3618.97|3126.68	3372.82
ARPIN_D2	Q6A0A9	FAM120A	1|1	2	1	2	6|3|2|5|0|2|17|13|9|7|0|0|0|0|0|0|0|0|0|0|0|0	0	0	0	0	0	-10.07	0.34	0.76	NA		3985.61|3725.43	3855.52
ARPIN_D4	Q6A0A9	FAM120A	6|5	11	5.5	2	5|5|6|6|1|1|14|16|4|6|0|0|0|0|0|0|0|0|1|1|0|0	0.03	0.05	0.03	0.05	0.03	-4.02	1.83	0.51	NA		5218.58|3782.13	4500.35
ARPIN_D6	Q6A0A9	FAM120A	4|4	8	4	2	2|6|3|5|0|0|11|13|4|2|0|0|1|0|0|0|0|0|0|0|0|0	0.08	0.08	0.08	0.08	0.08	-2.44	1.87	0.46	NA		3986.11|4514.32	4250.22
CAPZA1_D1	Q6A0A9	FAM120A	2|0	2	1	2	4|6|2|8|1|0|16|11|9|5|0|0|1|1|0|0|0|0|1|1|0|0	0	0	0	0	0	-12.73	0.33	0.77	NA		2562.52|3261.75	2912.14
CAPZA1_D2	Q6A0A9	FAM120A	1|2	3	1.5	2	6|3|2|5|0|2|17|13|9|7|0|0|0|0|0|0|0|0|0|0|0|0	0	0	0	0	0	-10.07	0.52	0.76	NA		2502.78|3593.7	3048.24
CAPZA1_D4	Q6A0A9	FAM120A	3|3	6	3	2	5|5|6|6|1|1|14|16|4|6|0|0|0|0|0|0|0|0|1|1|0|0	0	0	0	0	0	-6.79	1	0.74	NA		4952|4765.29	4858.65
CAPZA1_D6	Q6A0A9	FAM120A	1|0	1	0.5	2	2|6|3|5|0|0|11|13|4|2|0|0|1|0|0|0|0|0|0|0|0|0	0	0	0	0	0	-8.91	0.23	0.74	NA		2454.27|2582.18	2518.22
CLINT1_D1	Q6A0A9	FAM120A	NA	NA	NA	NA	NA	NA	NA	NA	NA	NA	NA	NA	1	NA		1128.9|1770.82	1449.86
CLINT1_D2	Q6A0A9	FAM120A	1|0	1	0.5	2	6|3|2|5|0|2|17|13|9|7|0|0|0|0|0|0|0|0|0|0|0|0	0	0	0	0	0	-12.54	0.17	0.76	NA		1747.21|1460.77	1603.99
CLINT1_D4	Q6A0A9	FAM120A	NA	NA	NA	NA	NA	NA	NA	NA	NA	NA	NA	NA	1	NA		1025.05|1959.64	1492.35
CLINT1_D6	Q6A0A9	FAM120A	NA	NA	NA	NA	NA	NA	NA	NA	NA	NA	NA	NA	1	NA		401.626|1180.6	791.113
CTNNA1_D1	Q6A0A9	FAM120A	1|2	3	1.5	2	4|6|2|8|1|0|16|11|9|5|0|0|1|1|0|0|0|0|1|1|0|0	0	0	0	0	0	-10.22	0.5	0.77	NA		3038.79|3410.7	3224.74
CTNNA1_D2	Q6A0A9	FAM120A	0|1	1	0.5	2	6|3|2|5|0|2|17|13|9|7|0|0|0|0|0|0|0|0|0|0|0|0	0	0	0	0	0	-12.54	0.17	0.76	NA		2871.81|3620.23	3246.02
CTNNA1_D4	Q6A0A9	FAM120A	0|1	1	0.5	2	5|5|6|6|1|1|14|16|4|6|0|0|0|0|0|0|0|0|1|1|0|0	0	0	0	0	0	-12.55	0.17	0.74	NA		3556.3|4775.45	4165.88
CTNNA1_D6	Q6A0A9	FAM120A	NA	NA	NA	NA	NA	NA	NA	NA	NA	NA	NA	NA	1	NA		2553.64|2451.84	2502.74
CTNNB1_D1	Q6A0A9	FAM120A	3|3	6	3	2	4|6|2|8|1|0|16|11|9|5|0|0|1|1|0|0|0|0|1|1|0|0	0	0	0	0	0	-6.96	1	0.77	NA		3064.98|2888.61	2976.8
CTNNB1_D2	Q6A0A9	FAM120A	2|5	7	3.5	2	6|3|2|5|0|2|17|13|9|7|0|0|0|0|0|0|0|0|0|0|0|0	0.01	0.02	0.01	0.02	0.01	-8.28	1.2	0.58	NA		2661.77|3193.3	2927.53
CTNNB1_D4	Q6A0A9	FAM120A	3|5	8	4	2	5|5|6|6|1|1|14|16|4|6|0|0|0|0|0|0|0|0|1|1|0|0	0.01	0.02	0.01	0.02	0.01	-6.79	1.33	0.56	NA		3077.61|3014.88	3046.24
CTNNB1_D6	Q6A0A9	FAM120A	3|4	7	3.5	2	2|6|3|5|0|0|11|13|4|2|0|0|1|0|0|0|0|0|0|0|0|0	0.05	0.08	0.05	0.08	0.05	-3.68	1.64	0.49	NA		3325.91|3544.77	3435.34
DCTN1-C_D1	Q6A0A9	FAM120A	NA	NA	NA	NA	NA	NA	NA	NA	NA	NA	NA	NA	1	NA		1070.96|938.606	1004.78
DCTN1-C_D2	Q6A0A9	FAM120A	NA	NA	NA	NA	NA	NA	NA	NA	NA	NA	NA	NA	1	NA		1393.15|1062.68	1227.91
DCTN1-C_D4	Q6A0A9	FAM120A	NA	NA	NA	NA	NA	NA	NA	NA	NA	NA	NA	NA	1	NA		866.14|1487.63	1176.88
DCTN1-C_D6	Q6A0A9	FAM120A	NA	NA	NA	NA	NA	NA	NA	NA	NA	NA	NA	NA	1	NA		1126.18|815.441	970.811
DCTN1-N_D1	Q6A0A9	FAM120A	8|9	17	8.5	2	4|6|2|8|1|0|16|11|9|5|0|0|1|1|0|0|0|0|1|1|0|0	0.25	0.31	0.25	0.31	0.25	-1.44	2.83	0.37	NA		5360.34|4662.91	5011.62
DCTN1-N_D2	Q6A0A9	FAM120A	7|5	12	6	2	6|3|2|5|0|2|17|13|9|7|0|0|0|0|0|0|0|0|0|0|0|0	0.08	0.14	0.08	0.14	0.08	-3.75	2.06	0.49	NA		4030.11|4637.16	4333.64
DCTN1-N_D4	Q6A0A9	FAM120A	5|6	11	5.5	2	5|5|6|6|1|1|14|16|4|6|0|0|0|0|0|0|0|0|1|1|0|0	0.03	0.05	0.03	0.05	0.03	-4.02	1.83	0.51	NA		3133.27|3263.29	3198.28
DCTN1-N_D6	Q6A0A9	FAM120A	7|5	12	6	2	2|6|3|5|0|0|11|13|4|2|0|0|1|0|0|0|0|0|0|0|0|0	0.34	0.49	0.34	0.49	0.34	-1.46	2.81	0.3	NA		2636.43|3060.06	2848.24
DCTN2_D1	Q6A0A9	FAM120A	NA	NA	NA	NA	NA	NA	NA	NA	NA	NA	NA	NA	1	NA		2895|2228.31	2561.66
DCTN2_D2	Q6A0A9	FAM120A	NA	NA	NA	NA	NA	NA	NA	NA	NA	NA	NA	NA	1	NA		2327.66|2926.33	2626.99
DCTN2_D4	Q6A0A9	FAM120A	NA	NA	NA	NA	NA	NA	NA	NA	NA	NA	NA	NA	1	NA		2297.39|2315.03	2306.21
DCTN2_D6	Q6A0A9	FAM120A	0|1	1	0.5	2	2|6|3|5|0|0|11|13|4|2|0|0|1|0|0|0|0|0|0|0|0|0	0	0	0	0	0	-8.91	0.23	0.74	NA		2437.15|2346.08	2391.61
DIAPH1_D1	Q6A0A9	FAM120A	10|9	19	9.5	2	4|6|2|8|1|0|16|11|9|5|0|0|1|1|0|0|0|0|1|1|0|0	0.38	0.44	0.38	0.44	0.38	-0.79	3.17	0.28	NA		3421.66|2901.87	3161.76
DIAPH1_D2	Q6A0A9	FAM120A	11|10	21	10.5	2	6|3|2|5|0|2|17|13|9|7|0|0|0|0|0|0|0|0|0|0|0|0	0.56	0.61	0.56	0.61	0.56	0.04	3.61	0.14	NA		3704.51|3708.72	3706.61
DIAPH1_D4	Q6A0A9	FAM120A	11|13	24	12	2	5|5|6|6|1|1|14|16|4|6|0|0|0|0|0|0|0|0|1|1|0|0	0.67	0.75	0.67	0.75	0.67	0.39	4	0.09	NA		4383.58|3636.66	4010.12
DIAPH1_D6	Q6A0A9	FAM120A	10|6	16	8	2	2|6|3|5|0|0|11|13|4|2|0|0|1|0|0|0|0|0|0|0|0|0	0.55	0.75	0.55	0.75	0.55	-0.67	3.74	0.13	NA		3321.32|3184.64	3252.98
DYNC1I2_D1	Q6A0A9	FAM120A	NA	NA	NA	NA	NA	NA	NA	NA	NA	NA	NA	NA	1	NA		2153.97|1844.22	1999.1
DYNC1I2_D2	Q6A0A9	FAM120A	NA	NA	NA	NA	NA	NA	NA	NA	NA	NA	NA	NA	1	NA		2261.64|1561.49	1911.57
DYNC1I2_D4	Q6A0A9	FAM120A	NA	NA	NA	NA	NA	NA	NA	NA	NA	NA	NA	NA	1	NA		2565.78|2208.99	2387.39
DYNC1I2_D6	Q6A0A9	FAM120A	3|2	5	2.5	2	2|6|3|5|0|0|11|13|4|2|0|0|1|0|0|0|0|0|0|0|0|0	0.01	0.02	0.01	0.02	0.01	-5.25	1.17	0.55	NA		2530.6|2078.19	2304.39
EMD_D1	Q6A0A9	FAM120A	1|3	4	2	2	4|6|2|8|1|0|16|11|9|5|0|0|1|1|0|0|0|0|1|1|0|0	0	0	0	0	0	-10.22	0.67	0.77	NA		2757.15|4379.8	3568.47
EMD_D2	Q6A0A9	FAM120A	1|1	2	1	2	6|3|2|5|0|2|17|13|9|7|0|0|0|0|0|0|0|0|0|0|0|0	0	0	0	0	0	-10.07	0.34	0.76	NA		2486.19|2851.93	2669.06
EMD_D4	Q6A0A9	FAM120A	NA	NA	NA	NA	NA	NA	NA	NA	NA	NA	NA	NA	1	NA		2997.1|3138.46	3067.78
EMD_D6	Q6A0A9	FAM120A	NA	NA	NA	NA	NA	NA	NA	NA	NA	NA	NA	NA	1	NA		1992.55|2826.06	2409.3
KRT7_D1	Q6A0A9	FAM120A	1|1	2	1	2	4|6|2|8|1|0|16|11|9|5|0|0|1|1|0|0|0|0|1|1|0|0	0	0	0	0	0	-10.22	0.33	0.77	NA		3712.28|2971.53	3341.91
KRT7_D2	Q6A0A9	FAM120A	1|4	5	2.5	2	6|3|2|5|0|2|17|13|9|7|0|0|0|0|0|0|0|0|0|0|0|0	0	0.01	0	0.01	0	-10.07	0.86	0.61	NA		3468.19|3662.9	3565.55
KRT7_D4	Q6A0A9	FAM120A	4|2	6	3	2	5|5|6|6|1|1|14|16|4|6|0|0|0|0|0|0|0|0|1|1|0|0	0	0.01	0	0.01	0	-8.22	1	0.59	NA		3949.59|3359.35	3654.47
KRT7_D6	Q6A0A9	FAM120A	1|0	1	0.5	2	2|6|3|5|0|0|11|13|4|2|0|0|1|0|0|0|0|0|0|0|0|0	0	0	0	0	0	-8.91	0.23	0.74	NA		2723.34|3179.98	2951.66
LMNA_D1	Q6A0A9	FAM120A	NA	NA	NA	NA	NA	NA	NA	NA	NA	NA	NA	NA	1	NA		2559.33|2947.94	2753.64
LMNA_D2	Q6A0A9	FAM120A	NA	NA	NA	NA	NA	NA	NA	NA	NA	NA	NA	NA	1	NA		2424.36|2381.24	2402.8
LMNA_D4	Q6A0A9	FAM120A	0|1	1	0.5	2	5|5|6|6|1|1|14|16|4|6|0|0|0|0|0|0|0|0|1|1|0|0	0	0	0	0	0	-12.55	0.17	0.74	NA		2725.02|2768.37	2746.7
LMNA_D6	Q6A0A9	FAM120A	NA	NA	NA	NA	NA	NA	NA	NA	NA	NA	NA	NA	1	NA		2267.82|2553.86	2410.84
MAPRE3_D1	Q6A0A9	FAM120A	0|3	3	1.5	2	4|6|2|8|1|0|16|11|9|5|0|0|1|1|0|0|0|0|1|1|0|0	0	0	0	0	0	-12.73	0.5	0.77	NA		4114.33|2567.61	3340.97
MAPRE3_D2	Q6A0A9	FAM120A	1|0	1	0.5	2	6|3|2|5|0|2|17|13|9|7|0|0|0|0|0|0|0|0|0|0|0|0	0	0	0	0	0	-12.54	0.17	0.76	NA		3182.81|3165.59	3174.2
MAPRE3_D4	Q6A0A9	FAM120A	1|1	2	1	2	5|5|6|6|1|1|14|16|4|6|0|0|0|0|0|0|0|0|1|1|0|0	0	0	0	0	0	-10.04	0.33	0.74	NA		2567.87|2893.82	2730.84
MAPRE3_D6	Q6A0A9	FAM120A	NA	NA	NA	NA	NA	NA	NA	NA	NA	NA	NA	NA	1	NA		2132.29|2332.17	2232.23
PARD3_D1	Q6A0A9	FAM120A	6|9	15	7.5	2	4|6|2|8|1|0|16|11|9|5|0|0|1|1|0|0|0|0|1|1|0|0	0.18	0.31	0.18	0.31	0.18	-3.13	2.5	0.42	NA		3235.94|3823.46	3529.7
PARD3_D2	Q6A0A9	FAM120A	11|8	19	9.5	2	6|3|2|5|0|2|17|13|9|7|0|0|0|0|0|0|0|0|0|0|0|0	0.43	0.61	0.43	0.61	0.43	-1.1	3.27	0.25	NA		4180.06|3004.81	3592.43
PARD3_D4	Q6A0A9	FAM120A	8|10	18	9	2	5|5|6|6|1|1|14|16|4|6|0|0|0|0|0|0|0|0|1|1|0|0	0.35	0.48	0.35	0.48	0.35	-1.27	3	0.29	NA		3058.04|4066.89	3562.47
PARD3_D6	Q6A0A9	FAM120A	9|9	18	9	2	2|6|3|5|0|0|11|13|4|2|0|0|1|0|0|0|0|0|0|0|0|0	0.7	0.7	0.7	0.7	0.7	0.83	4.21	0.08	NA		2974.77|3552.97	3263.87
PSEN1_D1	Q6A0A9	FAM120A	NA	NA	NA	NA	NA	NA	NA	NA	NA	NA	NA	NA	1	NA		1170.92|0	585.46
PSEN1_D2	Q6A0A9	FAM120A	NA	NA	NA	NA	NA	NA	NA	NA	NA	NA	NA	NA	1	NA		0|1370.04	685.02
PSEN1_D4	Q6A0A9	FAM120A	NA	NA	NA	NA	NA	NA	NA	NA	NA	NA	NA	NA	1	NA		1279.73|1333.54	1306.63
PSEN1_D6	Q6A0A9	FAM120A	NA	NA	NA	NA	NA	NA	NA	NA	NA	NA	NA	NA	1	NA		788.584|1326.14	1057.36
RDX_D2	Q6A0A9	FAM120A	0|1	1	0.5	2	6|3|2|5|0|2|17|13|9|7|0|0|0|0|0|0|0|0|0|0|0|0	0	0	0	0	0	-12.54	0.17	0.76	NA		0|1200.08	600.04
RDX_D4	Q6A0A9	FAM120A	1|0	1	0.5	2	5|5|6|6|1|1|14|16|4|6|0|0|0|0|0|0|0|0|1|1|0|0	0	0	0	0	0	-12.55	0.17	0.74	NA		1016.06|1817.83	1416.94
RDX_D6	Q6A0A9	FAM120A	NA	NA	NA	NA	NA	NA	NA	NA	NA	NA	NA	NA	1	NA		1584.75|3083.69	2334.22
SCRIB_D1	Q6A0A9	FAM120A	NA	NA	NA	NA	NA	NA	NA	NA	NA	NA	NA	NA	1	NA		2012.6|2308.22	2160.41
SCRIB_D2	Q6A0A9	FAM120A	NA	NA	NA	NA	NA	NA	NA	NA	NA	NA	NA	NA	1	NA		1541.06|4322.8	2931.93
SCRIB_D4	Q6A0A9	FAM120A	NA	NA	NA	NA	NA	NA	NA	NA	NA	NA	NA	NA	1	NA		2657.12|1093.27	1875.19
SCRIB_D6	Q6A0A9	FAM120A	NA	NA	NA	NA	NA	NA	NA	NA	NA	NA	NA	NA	1	NA		866.657|819.434	843.045
STRN_D1	Q6A0A9	FAM120A	8|4	12	6	2	4|6|2|8|1|0|16|11|9|5|0|0|1|1|0|0|0|0|1|1|0|0	0.1	0.19	0.1	0.19	0.1	-5.46	2	0.48	NA		3326.01|3464.71	3395.36
STRN_D2	Q6A0A9	FAM120A	7|10	17	8.5	2	6|3|2|5|0|2|17|13|9|7|0|0|0|0|0|0|0|0|0|0|0|0	0.32	0.51	0.32	0.51	0.32	-1.83	2.92	0.32	NA		3740.68|3178.51	3459.59
STRN_D4	Q6A0A9	FAM120A	10|8	18	9	2	5|5|6|6|1|1|14|16|4|6|0|0|0|0|0|0|0|0|1|1|0|0	0.35	0.48	0.35	0.48	0.35	-1.27	3	0.29	NA		3415.29|3873.93	3644.61
STRN_D6	Q6A0A9	FAM120A	2|5	7	3.5	2	2|6|3|5|0|0|11|13|4|2|0|0|1|0|0|0|0|0|0|0|0|0	0.09	0.19	0.09	0.19	0.09	-5.25	1.64	0.45	NA		3347.05|3015.87	3181.46
SYNE3_D1	Q6A0A9	FAM120A	NA	NA	NA	NA	NA	NA	NA	NA	NA	NA	NA	NA	1	NA		0|391.288	195.644
SYNE3_D2	Q6A0A9	FAM120A	NA	NA	NA	NA	NA	NA	NA	NA	NA	NA	NA	NA	1	NA		344.882|0	172.441
SYNE3_D6	Q6A0A9	FAM120A	NA	NA	NA	NA	NA	NA	NA	NA	NA	NA	NA	NA	1	NA		895.245|577.006	736.125
TJP2_D1	Q6A0A9	FAM120A	3|0	3	1.5	2	4|6|2|8|1|0|16|11|9|5|0|0|1|1|0|0|0|0|1|1|0|0	0	0	0	0	0	-12.73	0.5	0.77	NA		2965.74|2814.64	2890.19
TJP2_D2	Q6A0A9	FAM120A	1|0	1	0.5	2	6|3|2|5|0|2|17|13|9|7|0|0|0|0|0|0|0|0|0|0|0|0	0	0	0	0	0	-12.54	0.17	0.76	NA		2677.09|3185.39	2931.24
TJP2_D4	Q6A0A9	FAM120A	0|2	2	1	2	5|5|6|6|1|1|14|16|4|6|0|0|0|0|0|0|0|0|1|1|0|0	0	0	0	0	0	-12.55	0.33	0.74	NA		3257.97|3111.63	3184.8
TJP2_D6	Q6A0A9	FAM120A	2|1	3	1.5	2	2|6|3|5|0|0|11|13|4|2|0|0|1|0|0|0|0|0|0|0|0|0	0	0	0	0	0	-6.74	0.7	0.74	NA		3105.9|2592.04	2848.97
TMOD3_D1	Q6A0A9	FAM120A	NA	NA	NA	NA	NA	NA	NA	NA	NA	NA	NA	NA	1	NA		0|2001.8	1000.9
TMOD3_D2	Q6A0A9	FAM120A	0|1	1	0.5	2	6|3|2|5|0|2|17|13|9|7|0|0|0|0|0|0|0|0|0|0|0|0	0	0	0	0	0	-12.54	0.17	0.76	NA		3844.88|2178.06	3011.47
TMOD3_D4	Q6A0A9	FAM120A	0|1	1	0.5	2	5|5|6|6|1|1|14|16|4|6|0|0|0|0|0|0|0|0|1|1|0|0	0	0	0	0	0	-12.55	0.17	0.74	NA		2002.24|1281.36	1641.8
TMOD3_D6	Q6A0A9	FAM120A	NA	NA	NA	NA	NA	NA	NA	NA	NA	NA	NA	NA	1	NA		12489.8|1783.23	7136.52
TUBB2A_D1	Q6A0A9	FAM120A	4|2	6	3	2	4|6|2|8|1|0|16|11|9|5|0|0|1|1|0|0|0|0|1|1|0|0	0	0	0	0	0	-8.4	1	0.63	NA		2904.37|2831.08	2867.72
TUBB2A_D2	Q6A0A9	FAM120A	3|6	9	4.5	2	6|3|2|5|0|2|17|13|9|7|0|0|0|0|0|0|0|0|0|0|0|0	0.03	0.06	0.03	0.06	0.03	-6.46	1.55	0.54	NA		3073.22|3746.44	3409.83
TUBB2A_D4	Q6A0A9	FAM120A	3|7	10	5	2	5|5|6|6|1|1|14|16|4|6|0|0|0|0|0|0|0|0|1|1|0|0	0.06	0.11	0.06	0.11	0.06	-6.79	1.67	0.48	NA		4361.99|3300.71	3831.35
TUBB2A_D6	Q6A0A9	FAM120A	2|1	3	1.5	2	2|6|3|5|0|0|11|13|4|2|0|0|1|0|0|0|0|0|0|0|0|0	0	0	0	0	0	-6.74	0.7	0.74	NA		2619.15|2597.41	2608.28
WASHC4_D1	Q6A0A9	FAM120A	NA	NA	NA	NA	NA	NA	NA	NA	NA	NA	NA	NA	1	NA		1816.11|1141.11	1478.61
WASHC4_D2	Q6A0A9	FAM120A	NA	NA	NA	NA	NA	NA	NA	NA	NA	NA	NA	NA	1	NA		1911.03|0	955.515
WASHC4_D4	Q6A0A9	FAM120A	NA	NA	NA	NA	NA	NA	NA	NA	NA	NA	NA	NA	1	NA		1660.96|1813.01	1736.98
WASHC4_D6	Q6A0A9	FAM120A	NA	NA	NA	NA	NA	NA	NA	NA	NA	NA	NA	NA	1	NA		374.707|546.7	460.704
WASL_D1	Q6A0A9	FAM120A	0|1	1	0.5	2	4|6|2|8|1|0|16|11|9|5|0|0|1|1|0|0|0|0|1|1|0|0	0	0	0	0	0	-12.73	0.17	0.77	NA		5665.25|6162.07	5913.66
WASL_D2	Q6A0A9	FAM120A	2|1	3	1.5	2	6|3|2|5|0|2|17|13|9|7|0|0|0|0|0|0|0|0|0|0|0|0	0	0	0	0	0	-10.07	0.52	0.76	NA		5456.62|4612.99	5034.81
WASL_D4	Q6A0A9	FAM120A	4|1	5	2.5	2	5|5|6|6|1|1|14|16|4|6|0|0|0|0|0|0|0|0|1|1|0|0	0	0.01	0	0.01	0	-10.04	0.83	0.59	NA		3916.3|7214	5565.15
WASL_D6	Q6A0A9	FAM120A	1|1	2	1	2	2|6|3|5|0|0|11|13|4|2|0|0|1|0|0|0|0|0|0|0|0|0	0	0	0	0	0	-6.74	0.47	0.74	NA		3694.88|6156.42	4925.65
ARHGAP17_D1	Q6A4J8	Usp7	3|1	4	2	2	20|23|8|19|12|7|32|28|13|14|0|0|0|0|0|0|0|0|1|0|0|0	0	0	0	0	0	-31.1	0.25	0.77	NA		2318.96|3050.77	2684.86
ARHGAP17_D2	Q6A4J8	Usp7	5|7	12	6	2	25|24|14|23|23|20|47|51|17|16|0|0|0|0|0|0|0|0|0|0|0|0	0	0	0	0	0	-36.57	0.51	0.76	NA		2534.16|2168.08	2351.12
ARHGAP17_D4	Q6A4J8	Usp7	4|7	11	5.5	2	38|44|48|39|38|41|53|52|21|14|0|0|0|0|0|0|0|0|3|1|0|0	0	0	0	0	0	-63.79	0.31	0.74	NA		2210.11|2855.61	2532.86
ARHGAP17_D6	Q6A4J8	Usp7	11|10	21	10.5	2	40|37|45|49|40|41|53|42|17|19|0|0|0|0|0|0|0|0|0|0|0|0	0	0	0	0	0	-48.27	0.6	0.74	NA		5283.34|2926.87	4105.1
ARHGEF2_D1	Q6A4J8	Usp7	2|4	6	3	2	20|23|8|19|12|7|32|28|13|14|0|0|0|0|0|0|0|0|1|0|0|0	0	0	0	0	0	-28.3	0.37	0.77	NA		1907.48|1893.04	1900.26
ARHGEF2_D2	Q6A4J8	Usp7	6|5	11	5.5	2	25|24|14|23|23|20|47|51|17|16|0|0|0|0|0|0|0|0|0|0|0|0	0	0	0	0	0	-36.57	0.47	0.76	NA		1942.22|1986.49	1964.36
ARHGEF2_D4	Q6A4J8	Usp7	2|3	5	2.5	2	38|44|48|39|38|41|53|52|21|14|0|0|0|0|0|0|0|0|3|1|0|0	0	0	0	0	0	-69.89	0.14	0.74	NA		4136.91|3932.33	4034.62
ARHGEF2_D6	Q6A4J8	Usp7	3|5	8	4	2	40|37|45|49|40|41|53|42|17|19|0|0|0|0|0|0|0|0|0|0|0|0	0	0	0	0	0	-64.89	0.23	0.74	NA		2123.7|1953.85	2038.78
ARPIN_D1	Q6A4J8	Usp7	9|10	19	9.5	2	20|23|8|19|12|7|32|28|13|14|0|0|0|0|0|0|0|0|1|0|0|0	0	0	0	0	0	-15.65	1.18	0.71	NA		6065.4|6897.24	6481.32
ARPIN_D2	Q6A4J8	Usp7	12|15	27	13.5	2	25|24|14|23|23|20|47|51|17|16|0|0|0|0|0|0|0|0|0|0|0|0	0	0	0	0	0	-24.33	1.14	0.71	NA		9690.42|9529	9609.71
ARPIN_D4	Q6A4J8	Usp7	27|35	62	31	2	38|44|48|39|38|41|53|52|21|14|0|0|0|0|0|0|0|0|3|1|0|0	0	0	0	0	0	-25.11	1.74	0.69	NA		179.892|127.304	153.598
ARPIN_D6	Q6A4J8	Usp7	28|32	60	30	2	40|37|45|49|40|41|53|42|17|19|0|0|0|0|0|0|0|0|0|0|0|0	0	0	0	0	0	-22.77	1.72	0.69	NA		12439.3|276.107	6357.7
CAPZA1_D1	Q6A4J8	Usp7	9|6	15	7.5	2	20|23|8|19|12|7|32|28|13|14|0|0|0|0|0|0|0|0|1|0|0|0	0	0	0	0	0	-20.15	0.93	0.71	NA		5198.18|3165.85	4182.02
CAPZA1_D2	Q6A4J8	Usp7	4|7	11	5.5	2	25|24|14|23|23|20|47|51|17|16|0|0|0|0|0|0|0|0|0|0|0|0	0	0	0	0	0	-38.85	0.47	0.76	NA		3656.82|3511.08	3583.95
CAPZA1_D4	Q6A4J8	Usp7	14|7	21	10.5	2	38|44|48|39|38|41|53|52|21|14|0|0|0|0|0|0|0|0|3|1|0|0	0	0	0	0	0	-56.25	0.59	0.74	NA		5042.11|5518.04	5280.07
CAPZA1_D6	Q6A4J8	Usp7	16|10	26	13	2	40|37|45|49|40|41|53|42|17|19|0|0|0|0|0|0|0|0|0|0|0|0	0	0	0	0	0	-48.27	0.75	0.74	NA		3557.14|6133.61	4845.38
CLINT1_D6	Q6A4J8	Usp7	NA	NA	NA	NA	NA	NA	NA	NA	NA	NA	NA	NA	1	NA		1167.1|3198.45	2182.78
CTNNA1_D1	Q6A4J8	Usp7	0|1	1	0.5	2	20|23|8|19|12|7|32|28|13|14|0|0|0|0|0|0|0|0|1|0|0|0	0	0	0	0	0	-34.59	0.06	0.77	NA		1600.81|2480.64	2040.72
CTNNA1_D2	Q6A4J8	Usp7	1|1	2	1	2	25|24|14|23|23|20|47|51|17|16|0|0|0|0|0|0|0|0|0|0|0|0	0	0	0	0	0	-47.31	0.08	0.76	NA		2345|2862.09	2603.55
CTNNA1_D4	Q6A4J8	Usp7	1|1	2	1	2	38|44|48|39|38|41|53|52|21|14|0|0|0|0|0|0|0|0|3|1|0|0	0	0	0	0	0	-73.48	0.06	0.74	NA		2434.36|2788.01	2611.18
CTNNA1_D6	Q6A4J8	Usp7	1|0	1	0.5	2	40|37|45|49|40|41|53|42|17|19|0|0|0|0|0|0|0|0|0|0|0|0	0	0	0	0	0	-75.89	0.03	0.74	NA		2461.01|2833.69	2647.35
CTNNB1_D1	Q6A4J8	Usp7	1|0	1	0.5	2	20|23|8|19|12|7|32|28|13|14|0|0|0|0|0|0|0|0|1|0|0|0	0	0	0	0	0	-34.59	0.06	0.77	NA		2369.78|2314.83	2342.3
CTNNB1_D2	Q6A4J8	Usp7	2|3	5	2.5	2	25|24|14|23|23|20|47|51|17|16|0|0|0|0|0|0|0|0|0|0|0|0	0	0	0	0	0	-44.13	0.21	0.76	NA		3236.21|3408.79	3322.5
CTNNB1_D4	Q6A4J8	Usp7	3|0	3	1.5	2	38|44|48|39|38|41|53|52|21|14|0|0|0|0|0|0|0|0|3|1|0|0	0	0	0	0	0	-77.77	0.08	0.74	NA		2738.33|2977.47	2857.9
CTNNB1_D6	Q6A4J8	Usp7	2|3	5	2.5	2	40|37|45|49|40|41|53|42|17|19|0|0|0|0|0|0|0|0|0|0|0|0	0	0	0	0	0	-68.06	0.14	0.74	NA		3500.73|2792.86	3146.8
DCTN1-N_D1	Q6A4J8	Usp7	NA	NA	NA	NA	NA	NA	NA	NA	NA	NA	NA	NA	1	NA		2282.8|981.403	1632.1
DCTN1-N_D2	Q6A4J8	Usp7	NA	NA	NA	NA	NA	NA	NA	NA	NA	NA	NA	NA	1	NA		1830.08|1705.38	1767.73
DCTN1-N_D4	Q6A4J8	Usp7	NA	NA	NA	NA	NA	NA	NA	NA	NA	NA	NA	NA	1	NA		1366.35|937.211	1151.78
DCTN1-N_D6	Q6A4J8	Usp7	NA	NA	NA	NA	NA	NA	NA	NA	NA	NA	NA	NA	1	NA		977.046|1184.72	1080.88
DCTN2_D4	Q6A4J8	Usp7	NA	NA	NA	NA	NA	NA	NA	NA	NA	NA	NA	NA	1	NA		1470.67|2000.81	1735.74
DCTN2_D6	Q6A4J8	Usp7	1|0	1	0.5	2	40|37|45|49|40|41|53|42|17|19|0|0|0|0|0|0|0|0|0|0|0|0	0	0	0	0	0	-75.89	0.03	0.74	NA		2623.08|2037.45	2330.26
DIAPH1_D1	Q6A4J8	Usp7	2|1	3	1.5	2	20|23|8|19|12|7|32|28|13|14|0|0|0|0|0|0|0|0|1|0|0|0	0	0	0	0	0	-31.1	0.19	0.77	NA		2555.19|2890.38	2722.78
DIAPH1_D2	Q6A4J8	Usp7	2|1	3	1.5	2	25|24|14|23|23|20|47|51|17|16|0|0|0|0|0|0|0|0|0|0|0|0	0	0	0	0	0	-47.31	0.13	0.76	NA		2153.13|2154.29	2153.71
DIAPH1_D4	Q6A4J8	Usp7	2|4	6	3	2	38|44|48|39|38|41|53|52|21|14|0|0|0|0|0|0|0|0|3|1|0|0	0	0	0	0	0	-69.89	0.17	0.74	NA		2267.11|3077.47	2672.29
DIAPH1_D6	Q6A4J8	Usp7	7|8	15	7.5	2	40|37|45|49|40|41|53|42|17|19|0|0|0|0|0|0|0|0|0|0|0|0	0	0	0	0	0	-54.53	0.43	0.74	NA		2147.73|2438.91	2293.32
DYNC1I2_D1	Q6A4J8	Usp7	NA	NA	NA	NA	NA	NA	NA	NA	NA	NA	NA	NA	1	NA		1356.8|0	678.4
DYNC1I2_D6	Q6A4J8	Usp7	NA	NA	NA	NA	NA	NA	NA	NA	NA	NA	NA	NA	1	NA		0|2982.1	1491.05
EMD_D1	Q6A4J8	Usp7	NA	NA	NA	NA	NA	NA	NA	NA	NA	NA	NA	NA	1	NA		2109.4|5454.08	3781.74
EMD_D2	Q6A4J8	Usp7	NA	NA	NA	NA	NA	NA	NA	NA	NA	NA	NA	NA	1	NA		6481.15|11635.6	9058.38
EMD_D4	Q6A4J8	Usp7	1|0	1	0.5	2	38|44|48|39|38|41|53|52|21|14|0|0|0|0|0|0|0|0|3|1|0|0	0	0	0	0	0	-77.77	0.03	0.74	NA		8403.05|12105.3	10254.2
EMD_D6	Q6A4J8	Usp7	2|1	3	1.5	2	40|37|45|49|40|41|53|42|17|19|0|0|0|0|0|0|0|0|0|0|0|0	0	0	0	0	0	-71.63	0.09	0.74	NA		2873.62|3028.11	2950.86
KRT7_D1	Q6A4J8	Usp7	0|1	1	0.5	2	20|23|8|19|12|7|32|28|13|14|0|0|0|0|0|0|0|0|1|0|0|0	0	0	0	0	0	-34.59	0.06	0.77	NA		2257.52|2189.14	2223.33
KRT7_D2	Q6A4J8	Usp7	1|0	1	0.5	2	25|24|14|23|23|20|47|51|17|16|0|0|0|0|0|0|0|0|0|0|0|0	0	0	0	0	0	-51.19	0.04	0.76	NA		2239.23|2824	2531.61
KRT7_D4	Q6A4J8	Usp7	1|0	1	0.5	2	38|44|48|39|38|41|53|52|21|14|0|0|0|0|0|0|0|0|3|1|0|0	0	0	0	0	0	-77.77	0.03	0.74	NA		12729.8|2998.87	7864.34
KRT7_D6	Q6A4J8	Usp7	1|0	1	0.5	2	40|37|45|49|40|41|53|42|17|19|0|0|0|0|0|0|0|0|0|0|0|0	0	0	0	0	0	-75.89	0.03	0.74	NA		7430.49|12021.8	9726.15
LMNA_D1	Q6A4J8	Usp7	16|19	35	17.5	2	20|23|8|19|12|7|32|28|13|14|0|0|0|0|0|0|0|0|1|0|0|0	0	0	0	0	0	-7.74	2.18	0.63	NA		7345.48|96.5933	3721.04
LMNA_D2	Q6A4J8	Usp7	24|24	48	24	2	25|24|14|23|23|20|47|51|17|16|0|0|0|0|0|0|0|0|0|0|0|0	0	0	0	0	0	-10.79	2.03	0.67	NA		9345.55|9067.57	9206.56
LMNA_D4	Q6A4J8	Usp7	46|37	83	41.5	2	38|44|48|39|38|41|53|52|21|14|0|0|0|0|0|0|0|0|3|1|0|0	0	0	0	0	0	-15.7	2.33	0.64	NA		13059.9|13669.4	13364.6
LMNA_D6	Q6A4J8	Usp7	54|53	107	53.5	2	40|37|45|49|40|41|53|42|17|19|0|0|0|0|0|0|0|0|0|0|0|0	0.01	0.01	0.01	0.01	0.01	-4.9	3.07	0.56	NA		368.904|13785.9	7077.4
MAPRE3_D1	Q6A4J8	Usp7	NA	NA	NA	NA	NA	NA	NA	NA	NA	NA	NA	NA	1	NA		1742.7|1341.28	1541.99
MAPRE3_D2	Q6A4J8	Usp7	NA	NA	NA	NA	NA	NA	NA	NA	NA	NA	NA	NA	1	NA		0|2146.85	1073.42
MAPRE3_D4	Q6A4J8	Usp7	NA	NA	NA	NA	NA	NA	NA	NA	NA	NA	NA	NA	1	NA		2148.25|4157.89	3153.07
MAPRE3_D6	Q6A4J8	Usp7	NA	NA	NA	NA	NA	NA	NA	NA	NA	NA	NA	NA	1	NA		2630.09|4047.03	3338.56
PARD3_D1	Q6A4J8	Usp7	NA	NA	NA	NA	NA	NA	NA	NA	NA	NA	NA	NA	1	NA		1597.94|1244.24	1421.09
PARD3_D2	Q6A4J8	Usp7	NA	NA	NA	NA	NA	NA	NA	NA	NA	NA	NA	NA	1	NA		1340.89|1943.56	1642.22
PARD3_D4	Q6A4J8	Usp7	1|1	2	1	2	38|44|48|39|38|41|53|52|21|14|0|0|0|0|0|0|0|0|3|1|0|0	0	0	0	0	0	-73.48	0.06	0.74	NA		1049.99|1416.67	1233.33
PARD3_D6	Q6A4J8	Usp7	3|3	6	3	2	40|37|45|49|40|41|53|42|17|19|0|0|0|0|0|0|0|0|0|0|0|0	0	0	0	0	0	-64.89	0.17	0.74	NA		1581.84|1803.41	1692.62
PSEN1_D4	Q6A4J8	Usp7	NA	NA	NA	NA	NA	NA	NA	NA	NA	NA	NA	NA	1	NA		0|2734.59	1367.3
PSEN1_D6	Q6A4J8	Usp7	NA	NA	NA	NA	NA	NA	NA	NA	NA	NA	NA	NA	1	NA		871.938|1598.49	1235.21
RDX_D6	Q6A4J8	Usp7	NA	NA	NA	NA	NA	NA	NA	NA	NA	NA	NA	NA	1	NA		2186.02|0	1093.01
SCRIB_D1	Q6A4J8	Usp7	NA	NA	NA	NA	NA	NA	NA	NA	NA	NA	NA	NA	1	NA		1349.72|3297.23	2323.47
SCRIB_D2	Q6A4J8	Usp7	NA	NA	NA	NA	NA	NA	NA	NA	NA	NA	NA	NA	1	NA		0|1796.88	898.44
SCRIB_D4	Q6A4J8	Usp7	1|0	1	0.5	2	38|44|48|39|38|41|53|52|21|14|0|0|0|0|0|0|0|0|3|1|0|0	0	0	0	0	0	-77.77	0.03	0.74	NA		1602.89|1923.26	1763.08
STRN_D1	Q6A4J8	Usp7	0|1	1	0.5	2	20|23|8|19|12|7|32|28|13|14|0|0|0|0|0|0|0|0|1|0|0|0	0	0	0	0	0	-34.59	0.06	0.77	NA		1683.63|1872.81	1778.22
STRN_D2	Q6A4J8	Usp7	NA	NA	NA	NA	NA	NA	NA	NA	NA	NA	NA	NA	1	NA		2285.11|1383.95	1834.53
STRN_D4	Q6A4J8	Usp7	NA	NA	NA	NA	NA	NA	NA	NA	NA	NA	NA	NA	1	NA		2043.82|1555.69	1799.76
STRN_D6	Q6A4J8	Usp7	0|1	1	0.5	2	40|37|45|49|40|41|53|42|17|19|0|0|0|0|0|0|0|0|0|0|0|0	0	0	0	0	0	-75.89	0.03	0.74	NA		1536.22|1710.27	1623.24
TJP2_D1	Q6A4J8	Usp7	2|0	2	1	2	20|23|8|19|12|7|32|28|13|14|0|0|0|0|0|0|0|0|1|0|0|0	0	0	0	0	0	-34.59	0.12	0.77	NA		1907.34|2070.56	1988.95
TJP2_D2	Q6A4J8	Usp7	1|0	1	0.5	2	25|24|14|23|23|20|47|51|17|16|0|0|0|0|0|0|0|0|0|0|0|0	0	0	0	0	0	-51.19	0.04	0.76	NA		1884.45|1916.28	1900.37
TJP2_D4	Q6A4J8	Usp7	3|4	7	3.5	2	38|44|48|39|38|41|53|52|21|14|0|0|0|0|0|0|0|0|3|1|0|0	0	0	0	0	0	-66.7	0.2	0.74	NA		2553.59|2594	2573.8
TJP2_D6	Q6A4J8	Usp7	5|6	11	5.5	2	40|37|45|49|40|41|53|42|17|19|0|0|0|0|0|0|0|0|0|0|0|0	0	0	0	0	0	-59.35	0.32	0.74	NA		3743.71|2736.91	3240.31
TMOD3_D1	Q6A4J8	Usp7	NA	NA	NA	NA	NA	NA	NA	NA	NA	NA	NA	NA	1	NA		1076.79|0	538.395
TMOD3_D2	Q6A4J8	Usp7	1|0	1	0.5	2	25|24|14|23|23|20|47|51|17|16|0|0|0|0|0|0|0|0|0|0|0|0	0	0	0	0	0	-51.19	0.04	0.76	NA		1363.13|1584.98	1474.06
TMOD3_D4	Q6A4J8	Usp7	2|1	3	1.5	2	38|44|48|39|38|41|53|52|21|14|0|0|0|0|0|0|0|0|3|1|0|0	0	0	0	0	0	-73.48	0.08	0.74	NA		2268.83|2775.59	2522.21
TMOD3_D6	Q6A4J8	Usp7	2|4	6	3	2	40|37|45|49|40|41|53|42|17|19|0|0|0|0|0|0|0|0|0|0|0|0	0	0	0	0	0	-68.06	0.17	0.74	NA		14026|10258.5	12142.2
TUBB2A_D1	Q6A4J8	Usp7	1|2	3	1.5	2	20|23|8|19|12|7|32|28|13|14|0|0|0|0|0|0|0|0|1|0|0|0	0	0	0	0	0	-31.1	0.19	0.77	NA		2049.87|2174.07	2111.97
TUBB2A_D2	Q6A4J8	Usp7	2|1	3	1.5	2	25|24|14|23|23|20|47|51|17|16|0|0|0|0|0|0|0|0|0|0|0|0	0	0	0	0	0	-47.31	0.13	0.76	NA		2421.42|2493.27	2457.34
TUBB2A_D4	Q6A4J8	Usp7	2|2	4	2	2	38|44|48|39|38|41|53|52|21|14|0|0|0|0|0|0|0|0|3|1|0|0	0	0	0	0	0	-69.89	0.11	0.74	NA		2154.21|1758.47	1956.34
TUBB2A_D6	Q6A4J8	Usp7	0|2	2	1	2	40|37|45|49|40|41|53|42|17|19|0|0|0|0|0|0|0|0|0|0|0|0	0	0	0	0	0	-75.89	0.06	0.74	NA		4460.42|2175.01	3317.72
WASHC4_D1	Q6A4J8	Usp7	NA	NA	NA	NA	NA	NA	NA	NA	NA	NA	NA	NA	1	NA		0|1579.47	789.735
WASHC4_D4	Q6A4J8	Usp7	NA	NA	NA	NA	NA	NA	NA	NA	NA	NA	NA	NA	1	NA		0|1054.12	527.06
WASL_D1	Q6A4J8	Usp7	1|0	1	0.5	2	20|23|8|19|12|7|32|28|13|14|0|0|0|0|0|0|0|0|1|0|0|0	0	0	0	0	0	-34.59	0.06	0.77	NA		4261.78|3677.78	3969.78
WASL_D2	Q6A4J8	Usp7	NA	NA	NA	NA	NA	NA	NA	NA	NA	NA	NA	NA	1	NA		5076.1|4741.45	4908.77
WASL_D4	Q6A4J8	Usp7	2|0	2	1	2	38|44|48|39|38|41|53|52|21|14|0|0|0|0|0|0|0|0|3|1|0|0	0	0	0	0	0	-77.77	0.06	0.74	NA		27228.2|5944.9	16586.5
WASL_D6	Q6A4J8	Usp7	3|1	4	2	2	40|37|45|49|40|41|53|42|17|19|0|0|0|0|0|0|0|0|0|0|0|0	0	0	0	0	0	-71.63	0.11	0.74	NA		6161.79|6543.54	6352.66
ARHGAP17_D1	Q6AW69	Cgnl1	NA	NA	NA	NA	NA	NA	NA	NA	NA	NA	NA	NA	1	NA		676.107|706.579	691.343
ARHGAP17_D2	Q6AW69	Cgnl1	NA	NA	NA	NA	NA	NA	NA	NA	NA	NA	NA	NA	1	NA		4392.66|416.176	2404.42
ARHGAP17_D4	Q6AW69	Cgnl1	NA	NA	NA	NA	NA	NA	NA	NA	NA	NA	NA	NA	1	NA		6306.46|291.37	3298.91
ARHGAP17_D6	Q6AW69	Cgnl1	NA	NA	NA	NA	NA	NA	NA	NA	NA	NA	NA	NA	1	NA		189.713|145.216	167.464
ARHGEF2_D1	Q6AW69	Cgnl1	NA	NA	NA	NA	NA	NA	NA	NA	NA	NA	NA	NA	1	NA		606.095|496.051	551.073
ARHGEF2_D2	Q6AW69	Cgnl1	NA	NA	NA	NA	NA	NA	NA	NA	NA	NA	NA	NA	1	NA		314.108|0	157.054
ARHGEF2_D4	Q6AW69	Cgnl1	NA	NA	NA	NA	NA	NA	NA	NA	NA	NA	NA	NA	1	NA		6336.02|251.988	3294
ARHGEF2_D6	Q6AW69	Cgnl1	NA	NA	NA	NA	NA	NA	NA	NA	NA	NA	NA	NA	1	NA		0|148.104	74.052
ARPIN_D1	Q6AW69	Cgnl1	1|1	2	1	2	4|3|0|0|0|0|2|2|1|0|0|0|0|0|0|0|0|0|0|0|0|0	0	0	0	0	0	-1.56	1.83	0.77	NA		1088.95|1726.25	1407.6
ARPIN_D2	Q6AW69	Cgnl1	NA	NA	NA	NA	NA	NA	NA	NA	NA	NA	NA	NA	1	NA		404.591|534.927	469.759
ARPIN_D4	Q6AW69	Cgnl1	0|1	1	0.5	2	0|0|0|0|0|0|0|0|1|0|0|0|0|0|0|0|0|0|0|0|0|0	0	0	0	0	0	-1.86	5	0.74	NA		8738.71|7729.95	8234.33
ARPIN_D6	Q6AW69	Cgnl1	NA	NA	NA	NA	NA	NA	NA	NA	NA	NA	NA	NA	1	NA		11128.5|10138.3	10633.4
CAPZA1_D1	Q6AW69	Cgnl1	NA	NA	NA	NA	NA	NA	NA	NA	NA	NA	NA	NA	1	NA		1104.86|1089.84	1097.35
CAPZA1_D2	Q6AW69	Cgnl1	NA	NA	NA	NA	NA	NA	NA	NA	NA	NA	NA	NA	1	NA		607.936|5079.53	2843.73
CAPZA1_D4	Q6AW69	Cgnl1	NA	NA	NA	NA	NA	NA	NA	NA	NA	NA	NA	NA	1	NA		8331.3|335.379	4333.34
CAPZA1_D6	Q6AW69	Cgnl1	NA	NA	NA	NA	NA	NA	NA	NA	NA	NA	NA	NA	1	NA		13127.9|12894.7	13011.3
CTNNA1_D1	Q6AW69	Cgnl1	NA	NA	NA	NA	NA	NA	NA	NA	NA	NA	NA	NA	1	NA		1278.8|11265.1	6271.95
CTNNA1_D2	Q6AW69	Cgnl1	NA	NA	NA	NA	NA	NA	NA	NA	NA	NA	NA	NA	1	NA		142.829|445.82	294.325
CTNNA1_D4	Q6AW69	Cgnl1	NA	NA	NA	NA	NA	NA	NA	NA	NA	NA	NA	NA	1	NA		460.405|462.269	461.337
CTNNA1_D6	Q6AW69	Cgnl1	NA	NA	NA	NA	NA	NA	NA	NA	NA	NA	NA	NA	1	NA		552.684|445.992	499.338
CTNNB1_D1	Q6AW69	Cgnl1	1|0	1	0.5	2	4|3|0|0|0|0|2|2|1|0|0|0|0|0|0|0|0|0|0|0|0|0	0	0	0	0	0	-3.76	0.92	0.77	NA		943.918|1015.81	979.864
CTNNB1_D2	Q6AW69	Cgnl1	NA	NA	NA	NA	NA	NA	NA	NA	NA	NA	NA	NA	1	NA		1039.07|780.831	909.951
CTNNB1_D4	Q6AW69	Cgnl1	NA	NA	NA	NA	NA	NA	NA	NA	NA	NA	NA	NA	1	NA		1104.03|716.187	910.109
CTNNB1_D6	Q6AW69	Cgnl1	NA	NA	NA	NA	NA	NA	NA	NA	NA	NA	NA	NA	1	NA		614.867|462.398	538.633
DCTN1-N_D1	Q6AW69	Cgnl1	NA	NA	NA	NA	NA	NA	NA	NA	NA	NA	NA	NA	1	NA		2443.72|2238.85	2341.28
DCTN2_D4	Q6AW69	Cgnl1	NA	NA	NA	NA	NA	NA	NA	NA	NA	NA	NA	NA	1	NA		10263.8|847.638	5555.72
DCTN2_D6	Q6AW69	Cgnl1	NA	NA	NA	NA	NA	NA	NA	NA	NA	NA	NA	NA	1	NA		13783.2|15077.6	14430.4
DIAPH1_D1	Q6AW69	Cgnl1	NA	NA	NA	NA	NA	NA	NA	NA	NA	NA	NA	NA	1	NA		320.148|381.397	350.772
DIAPH1_D2	Q6AW69	Cgnl1	NA	NA	NA	NA	NA	NA	NA	NA	NA	NA	NA	NA	1	NA		275.84|439.659	357.75
DIAPH1_D4	Q6AW69	Cgnl1	NA	NA	NA	NA	NA	NA	NA	NA	NA	NA	NA	NA	1	NA		4720.32|4443.31	4581.81
DIAPH1_D6	Q6AW69	Cgnl1	NA	NA	NA	NA	NA	NA	NA	NA	NA	NA	NA	NA	1	NA		191.192|5756.39	2973.79
DYNC1I2_D4	Q6AW69	Cgnl1	NA	NA	NA	NA	NA	NA	NA	NA	NA	NA	NA	NA	1	NA		0|5204.92	2602.46
DYNC1I2_D6	Q6AW69	Cgnl1	NA	NA	NA	NA	NA	NA	NA	NA	NA	NA	NA	NA	1	NA		6466.85|6188.54	6327.69
EMD_D4	Q6AW69	Cgnl1	NA	NA	NA	NA	NA	NA	NA	NA	NA	NA	NA	NA	1	NA		4114.16|3974.36	4044.26
EMD_D6	Q6AW69	Cgnl1	NA	NA	NA	NA	NA	NA	NA	NA	NA	NA	NA	NA	1	NA		3566.2|2844.54	3205.37
KRT7_D1	Q6AW69	Cgnl1	0|1	1	0.5	2	4|3|0|0|0|0|2|2|1|0|0|0|0|0|0|0|0|0|0|0|0|0	0	0	0	0	0	-3.76	0.92	0.77	NA		415.643|351.327	383.485
KRT7_D2	Q6AW69	Cgnl1	1|0	1	0.5	2	1|3|0|0|0|0|1|0|1|0|0|0|0|0|0|0|0|0|0|0|0|0	0	0	0	0	0	-2.61	1.83	0.76	NA		3770.95|268.094	2019.52
KRT7_D4	Q6AW69	Cgnl1	NA	NA	NA	NA	NA	NA	NA	NA	NA	NA	NA	NA	1	NA		178.23|6190.89	3184.56
KRT7_D6	Q6AW69	Cgnl1	NA	NA	NA	NA	NA	NA	NA	NA	NA	NA	NA	NA	1	NA		5585.19|158.762	2871.98
LMNA_D1	Q6AW69	Cgnl1	NA	NA	NA	NA	NA	NA	NA	NA	NA	NA	NA	NA	1	NA		567.788|582.889	575.338
LMNA_D2	Q6AW69	Cgnl1	NA	NA	NA	NA	NA	NA	NA	NA	NA	NA	NA	NA	1	NA		599.933|492.093	546.013
LMNA_D4	Q6AW69	Cgnl1	NA	NA	NA	NA	NA	NA	NA	NA	NA	NA	NA	NA	1	NA		0|159.909	79.9545
LMNA_D6	Q6AW69	Cgnl1	NA	NA	NA	NA	NA	NA	NA	NA	NA	NA	NA	NA	1	NA		0|147.085	73.5425
MAPRE3_D1	Q6AW69	Cgnl1	NA	NA	NA	NA	NA	NA	NA	NA	NA	NA	NA	NA	1	NA		9739.47|740.991	5240.23
MAPRE3_D2	Q6AW69	Cgnl1	0|1	1	0.5	2	1|3|0|0|0|0|1|0|1|0|0|0|0|0|0|0|0|0|0|0|0|0	0	0	0	0	0	-2.61	1.83	0.76	NA		0|5209.52	2604.76
MAPRE3_D4	Q6AW69	Cgnl1	NA	NA	NA	NA	NA	NA	NA	NA	NA	NA	NA	NA	1	NA		7509.88|9873.71	8691.8
MAPRE3_D6	Q6AW69	Cgnl1	NA	NA	NA	NA	NA	NA	NA	NA	NA	NA	NA	NA	1	NA		13122.9|12415	12769
PARD3_D1	Q6AW69	Cgnl1	NA	NA	NA	NA	NA	NA	NA	NA	NA	NA	NA	NA	1	NA		340.769|511.424	426.096
PARD3_D2	Q6AW69	Cgnl1	1|0	1	0.5	2	1|3|0|0|0|0|1|0|1|0|0|0|0|0|0|0|0|0|0|0|0|0	0	0	0	0	0	-2.61	1.83	0.76	NA		416.467|582.292	499.38
PARD3_D4	Q6AW69	Cgnl1	NA	NA	NA	NA	NA	NA	NA	NA	NA	NA	NA	NA	1	NA		0|1505.71	752.855
PARD3_D6	Q6AW69	Cgnl1	NA	NA	NA	NA	NA	NA	NA	NA	NA	NA	NA	NA	1	NA		2264.41|1734.48	1999.44
PSEN1_D6	Q6AW69	Cgnl1	NA	NA	NA	NA	NA	NA	NA	NA	NA	NA	NA	NA	1	NA		0|3336.84	1668.42
RDX_D1	Q6AW69	Cgnl1	NA	NA	NA	NA	NA	NA	NA	NA	NA	NA	NA	NA	1	NA		0|5546.54	2773.27
RDX_D4	Q6AW69	Cgnl1	NA	NA	NA	NA	NA	NA	NA	NA	NA	NA	NA	NA	1	NA		8660.91|7769.28	8215.09
RDX_D6	Q6AW69	Cgnl1	NA	NA	NA	NA	NA	NA	NA	NA	NA	NA	NA	NA	1	NA		10212.2|9323.72	9767.96
SCRIB_D1	Q6AW69	Cgnl1	NA	NA	NA	NA	NA	NA	NA	NA	NA	NA	NA	NA	1	NA		658.781|744.672	701.726
SCRIB_D2	Q6AW69	Cgnl1	NA	NA	NA	NA	NA	NA	NA	NA	NA	NA	NA	NA	1	NA		0|232.105	116.052
STRN_D1	Q6AW69	Cgnl1	NA	NA	NA	NA	NA	NA	NA	NA	NA	NA	NA	NA	1	NA		605.751|542.342	574.047
STRN_D2	Q6AW69	Cgnl1	NA	NA	NA	NA	NA	NA	NA	NA	NA	NA	NA	NA	1	NA		315.165|4140.98	2228.07
STRN_D4	Q6AW69	Cgnl1	NA	NA	NA	NA	NA	NA	NA	NA	NA	NA	NA	NA	1	NA		6269.17|6730.81	6499.99
STRN_D6	Q6AW69	Cgnl1	NA	NA	NA	NA	NA	NA	NA	NA	NA	NA	NA	NA	1	NA		5798.21|5598.11	5698.16
SYNE3_D4	Q6AW69	Cgnl1	NA	NA	NA	NA	NA	NA	NA	NA	NA	NA	NA	NA	1	NA		4200|0	2100
SYNE3_D6	Q6AW69	Cgnl1	NA	NA	NA	NA	NA	NA	NA	NA	NA	NA	NA	NA	1	NA		0|4842.04	2421.02
TJP2_D1	Q6AW69	Cgnl1	4|5	9	4.5	2	4|3|0|0|0|0|2|2|1|0|0|0|0|0|0|0|0|0|0|0|0|0	0.81	0.86	0.81	0.86	0.81	1.15	8.25	0.05	NA		2386.85|3161.34	2774.09
TJP2_D2	Q6AW69	Cgnl1	1|3	4	2	2	1|3|0|0|0|0|1|0|1|0|0|0|0|0|0|0|0|0|0|0|0|0	0.42	0.85	0.42	0.85	0.42	-0.66	7.33	0.26	NA		1803.14|1406.65	1604.89
TJP2_D4	Q6AW69	Cgnl1	NA	NA	NA	NA	NA	NA	NA	NA	NA	NA	NA	NA	1	NA		341.973|467.451	404.712
TJP2_D6	Q6AW69	Cgnl1	NA	NA	NA	NA	NA	NA	NA	NA	NA	NA	NA	NA	1	NA		394.351|424.264	409.308
TMOD3_D1	Q6AW69	Cgnl1	NA	NA	NA	NA	NA	NA	NA	NA	NA	NA	NA	NA	1	NA		0|9296.3	4648.15
TMOD3_D4	Q6AW69	Cgnl1	NA	NA	NA	NA	NA	NA	NA	NA	NA	NA	NA	NA	1	NA		0|6447.87	3223.93
TMOD3_D6	Q6AW69	Cgnl1	NA	NA	NA	NA	NA	NA	NA	NA	NA	NA	NA	NA	1	NA		9961.6|11138.2	10549.9
TUBB2A_D1	Q6AW69	Cgnl1	0|1	1	0.5	2	4|3|0|0|0|0|2|2|1|0|0|0|0|0|0|0|0|0|0|0|0|0	0	0	0	0	0	-3.76	0.92	0.77	NA		530.231|435.843	483.037
TUBB2A_D2	Q6AW69	Cgnl1	NA	NA	NA	NA	NA	NA	NA	NA	NA	NA	NA	NA	1	NA		3432.55|323.42	1877.98
TUBB2A_D4	Q6AW69	Cgnl1	NA	NA	NA	NA	NA	NA	NA	NA	NA	NA	NA	NA	1	NA		8218.87|6808.05	7513.46
TUBB2A_D6	Q6AW69	Cgnl1	NA	NA	NA	NA	NA	NA	NA	NA	NA	NA	NA	NA	1	NA		10292.9|11914.9	11103.9
WASL_D1	Q6AW69	Cgnl1	NA	NA	NA	NA	NA	NA	NA	NA	NA	NA	NA	NA	1	NA		876.867|8513.77	4695.32
WASL_D2	Q6AW69	Cgnl1	NA	NA	NA	NA	NA	NA	NA	NA	NA	NA	NA	NA	1	NA		282.412|6852.43	3567.42
WASL_D4	Q6AW69	Cgnl1	NA	NA	NA	NA	NA	NA	NA	NA	NA	NA	NA	NA	1	NA		6619.67|5697.04	6158.35
WASL_D6	Q6AW69	Cgnl1	NA	NA	NA	NA	NA	NA	NA	NA	NA	NA	NA	NA	1	NA		8516.06|9834.07	9175.07
ARHGAP17_D1	Q6DFV3	Arhgap21	NA	NA	NA	NA	NA	NA	NA	NA	NA	NA	NA	NA	1	NA		1794.12|2189.55	1991.84
ARHGAP17_D2	Q6DFV3	Arhgap21	2|0	2	1	2	0|3|1|1|0|0|1|1|0|0|0|0|0|0|0|0|0|0|0|0|0|0	0.3	0.59	0.3	0.59	0.3	-2.77	3.14	0.33	NA		1289.86|2131.73	1710.8
ARHGAP17_D4	Q6DFV3	Arhgap21	NA	NA	NA	NA	NA	NA	NA	NA	NA	NA	NA	NA	1	NA		798.841|1355.13	1076.99
ARHGAP17_D6	Q6DFV3	Arhgap21	NA	NA	NA	NA	NA	NA	NA	NA	NA	NA	NA	NA	1	NA		713.63|682.151	697.89
ARHGEF2_D1	Q6DFV3	Arhgap21	1|0	1	0.5	2	4|1|0|0|0|1|2|1|1|0|0|0|0|0|0|0|0|0|0|0|0|0	0	0	0	0	0	-3.38	1.1	0.77	NA		968.13|1032.57	1000.35
ARHGEF2_D2	Q6DFV3	Arhgap21	0|1	1	0.5	2	0|3|1|1|0|0|1|1|0|0|0|0|0|0|0|0|0|0|0|0|0|0	0	0	0	0	0	-2.77	1.57	0.76	NA		1057.85|750.483	904.167
ARHGEF2_D4	Q6DFV3	Arhgap21	NA	NA	NA	NA	NA	NA	NA	NA	NA	NA	NA	NA	1	NA		911.388|957.143	934.265
ARHGEF2_D6	Q6DFV3	Arhgap21	NA	NA	NA	NA	NA	NA	NA	NA	NA	NA	NA	NA	1	NA		531.417|646.55	588.984
ARPIN_D1	Q6DFV3	Arhgap21	2|1	3	1.5	2	4|1|0|0|0|1|2|1|1|0|0|0|0|0|0|0|0|0|0|0|0|0	0.22	0.44	0.22	0.44	0.22	-1.33	3.3	0.39	NA		2069.1|2627.14	2348.12
ARPIN_D2	Q6DFV3	Arhgap21	0|1	1	0.5	2	0|3|1|1|0|0|1|1|0|0|0|0|0|0|0|0|0|0|0|0|0|0	0	0	0	0	0	-2.77	1.57	0.76	NA		2287.93|2307.95	2297.94
ARPIN_D4	Q6DFV3	Arhgap21	0|1	1	0.5	2	0|0|4|0|0|0|0|0|0|0|0|0|0|0|0|0|0|0|0|0|0|0	0	0	0	0	0	-2.23	2.75	0.74	NA		2687.49|2252.6	2470.05
ARPIN_D6	Q6DFV3	Arhgap21	NA	NA	NA	NA	NA	NA	NA	NA	NA	NA	NA	NA	1	NA		1955.89|1648.56	1802.22
CAPZA1_D1	Q6DFV3	Arhgap21	3|2	5	2.5	2	4|1|0|0|0|1|2|1|1|0|0|0|0|0|0|0|0|0|0|0|0|0	0.55	0.67	0.55	0.67	0.55	-0.23	5.5	0.14	NA		2775.57|1431.53	2103.55
CAPZA1_D2	Q6DFV3	Arhgap21	3|1	4	2	2	0|3|1|1|0|0|1|1|0|0|0|0|0|0|0|0|0|0|0|0|0|0	0.41	0.82	0.41	0.82	0.41	-0.92	6.29	0.26	NA		3080.59|2069.56	2575.07
CAPZA1_D4	Q6DFV3	Arhgap21	1|4	5	2.5	2	0|0|4|0|0|0|0|0|0|0|0|0|0|0|0|0|0|0|0|0|0|0	0.48	0.96	0.48	0.96	0.48	0.67	13.75	0.18	NA		2297.21|1631.56	1964.38
CAPZA1_D6	Q6DFV3	Arhgap21	NA	NA	NA	NA	NA	NA	NA	NA	NA	NA	NA	NA	1	NA		1123.58|1947.8	1535.69
CTNNA1_D1	Q6DFV3	Arhgap21	6|8	14	7	2	4|1|0|0|0|1|2|1|1|0|0|0|0|0|0|0|0|0|0|0|0|0	0.97	0.99	0.97	0.99	0.97	3.02	15.4	0	NA		6761.75|8626.39	7694.07
CTNNA1_D2	Q6DFV3	Arhgap21	9|17	26	13	2	0|3|1|1|0|0|1|1|0|0|0|0|0|0|0|0|0|0|0|0|0|0	1	1	1	1	1	7.42	40.86	0	NA		11901.8|14700.5	13301.1
CTNNA1_D4	Q6DFV3	Arhgap21	8|12	20	10	2	0|0|4|0|0|0|0|0|0|0|0|0|0|0|0|0|0|0|0|0|0|0	1	1	1	1	1	4.91	55	0	NA		9911.2|11011.4	10461.3
CTNNA1_D6	Q6DFV3	Arhgap21	2|2	4	2	2	0|0|1|1|0|0|2|0|0|0|0|0|0|0|0|0|0|0|0|0|0|0	0.82	0.82	0.82	0.82	0.82	1.5	11	0.04	NA		7798.59|6602.57	7200.58
CTNNB1_D1	Q6DFV3	Arhgap21	38|39	77	38.5	2	4|1|0|0|0|1|2|1|1|0|0|0|0|0|0|0|0|0|0|0|0|0	1	1	1	1	1	21.73	84.7	0	NA		16721.7|18127.7	17424.7
CTNNB1_D2	Q6DFV3	Arhgap21	71|71	142	71	2	0|3|1|1|0|0|1|1|0|0|0|0|0|0|0|0|0|0|0|0|0|0	1	1	1	1	1	57.55	223.14	0	NA		24813|26291.8	25552.4
CTNNB1_D4	Q6DFV3	Arhgap21	64|44	108	54	2	0|0|4|0|0|0|0|0|0|0|0|0|0|0|0|0|0|0|0|0|0|0	1	1	1	1	1	14.39	297	0	NA		21686.7|24182.2	22934.5
CTNNB1_D6	Q6DFV3	Arhgap21	34|37	71	35.5	2	0|0|1|1|0|0|2|0|0|0|0|0|0|0|0|0|0|0|0|0|0|0	1	1	1	1	1	38.82	195.25	0	NA		15806.9|16664.3	16235.6
DCTN1-C_D6	Q6DFV3	Arhgap21	NA	NA	NA	NA	NA	NA	NA	NA	NA	NA	NA	NA	1	NA		0|1476.28	738.14
DCTN1-N_D1	Q6DFV3	Arhgap21	NA	NA	NA	NA	NA	NA	NA	NA	NA	NA	NA	NA	1	NA		2017.59|517.337	1267.46
DCTN1-N_D2	Q6DFV3	Arhgap21	NA	NA	NA	NA	NA	NA	NA	NA	NA	NA	NA	NA	1	NA		799.546|665.545	732.545
DCTN1-N_D4	Q6DFV3	Arhgap21	NA	NA	NA	NA	NA	NA	NA	NA	NA	NA	NA	NA	1	NA		834.047|0	417.024
DCTN2_D1	Q6DFV3	Arhgap21	NA	NA	NA	NA	NA	NA	NA	NA	NA	NA	NA	NA	1	NA		1131.1|1199.97	1165.54
DCTN2_D4	Q6DFV3	Arhgap21	NA	NA	NA	NA	NA	NA	NA	NA	NA	NA	NA	NA	1	NA		1632.89|1440.01	1536.45
DCTN2_D6	Q6DFV3	Arhgap21	NA	NA	NA	NA	NA	NA	NA	NA	NA	NA	NA	NA	1	NA		539.474|1472.67	1006.07
DIAPH1_D1	Q6DFV3	Arhgap21	0|1	1	0.5	2	4|1|0|0|0|1|2|1|1|0|0|0|0|0|0|0|0|0|0|0|0|0	0	0	0	0	0	-3.38	1.1	0.77	NA		761.639|1341.37	1051.5
DIAPH1_D2	Q6DFV3	Arhgap21	NA	NA	NA	NA	NA	NA	NA	NA	NA	NA	NA	NA	1	NA		921.741|1051.6	986.67
DIAPH1_D4	Q6DFV3	Arhgap21	NA	NA	NA	NA	NA	NA	NA	NA	NA	NA	NA	NA	1	NA		727.834|714.019	720.927
DIAPH1_D6	Q6DFV3	Arhgap21	NA	NA	NA	NA	NA	NA	NA	NA	NA	NA	NA	NA	1	NA		436.099|518.951	477.525
DYNC1I2_D1	Q6DFV3	Arhgap21	NA	NA	NA	NA	NA	NA	NA	NA	NA	NA	NA	NA	1	NA		577.268|0	288.634
DYNC1I2_D2	Q6DFV3	Arhgap21	NA	NA	NA	NA	NA	NA	NA	NA	NA	NA	NA	NA	1	NA		0|740.841	370.421
DYNC1I2_D4	Q6DFV3	Arhgap21	NA	NA	NA	NA	NA	NA	NA	NA	NA	NA	NA	NA	1	NA		0|766.494	383.247
DYNC1I2_D6	Q6DFV3	Arhgap21	NA	NA	NA	NA	NA	NA	NA	NA	NA	NA	NA	NA	1	NA		632.512|1030.34	831.426
EMD_D4	Q6DFV3	Arhgap21	NA	NA	NA	NA	NA	NA	NA	NA	NA	NA	NA	NA	1	NA		216.248|0	108.124
EMD_D6	Q6DFV3	Arhgap21	NA	NA	NA	NA	NA	NA	NA	NA	NA	NA	NA	NA	1	NA		1009.18|822.214	915.697
KRT7_D1	Q6DFV3	Arhgap21	NA	NA	NA	NA	NA	NA	NA	NA	NA	NA	NA	NA	1	NA		1255.43|1282.43	1268.93
KRT7_D2	Q6DFV3	Arhgap21	NA	NA	NA	NA	NA	NA	NA	NA	NA	NA	NA	NA	1	NA		1493.1|1065.73	1279.41
KRT7_D4	Q6DFV3	Arhgap21	NA	NA	NA	NA	NA	NA	NA	NA	NA	NA	NA	NA	1	NA		1248.16|1131.97	1190.07
KRT7_D6	Q6DFV3	Arhgap21	NA	NA	NA	NA	NA	NA	NA	NA	NA	NA	NA	NA	1	NA		908.003|1142.75	1025.38
LMNA_D1	Q6DFV3	Arhgap21	NA	NA	NA	NA	NA	NA	NA	NA	NA	NA	NA	NA	1	NA		945.893|1314.21	1130.05
LMNA_D2	Q6DFV3	Arhgap21	NA	NA	NA	NA	NA	NA	NA	NA	NA	NA	NA	NA	1	NA		702.057|197.277	449.667
LMNA_D4	Q6DFV3	Arhgap21	NA	NA	NA	NA	NA	NA	NA	NA	NA	NA	NA	NA	1	NA		0|150.998	75.499
LMNA_D6	Q6DFV3	Arhgap21	NA	NA	NA	NA	NA	NA	NA	NA	NA	NA	NA	NA	1	NA		315.377|510.132	412.755
MAPRE3_D1	Q6DFV3	Arhgap21	NA	NA	NA	NA	NA	NA	NA	NA	NA	NA	NA	NA	1	NA		1773.38|3413.24	2593.31
MAPRE3_D2	Q6DFV3	Arhgap21	NA	NA	NA	NA	NA	NA	NA	NA	NA	NA	NA	NA	1	NA		1938.54|2391.9	2165.22
MAPRE3_D4	Q6DFV3	Arhgap21	1|0	1	0.5	2	0|0|4|0|0|0|0|0|0|0|0|0|0|0|0|0|0|0|0|0|0|0	0	0	0	0	0	-2.23	2.75	0.74	NA		1946.93|2212.45	2079.69
MAPRE3_D6	Q6DFV3	Arhgap21	0|1	1	0.5	2	0|0|1|1|0|0|2|0|0|0|0|0|0|0|0|0|0|0|0|0|0|0	0	0	0	0	0	-2.15	2.75	0.74	NA		1751.26|2777.35	2264.3
PARD3_D1	Q6DFV3	Arhgap21	1|1	2	1	2	4|1|0|0|0|1|2|1|1|0|0|0|0|0|0|0|0|0|0|0|0|0	0	0	0	0	0	-1.33	2.2	0.77	NA		1993.5|1540.44	1766.97
PARD3_D2	Q6DFV3	Arhgap21	2|3	5	2.5	2	0|3|1|1|0|0|1|1|0|0|0|0|0|0|0|0|0|0|0|0|0|0	0.71	0.82	0.71	0.82	0.71	0.38	7.86	0.08	NA		2057.58|3135.96	2596.77
PARD3_D4	Q6DFV3	Arhgap21	0|2	2	1	2	0|0|4|0|0|0|0|0|0|0|0|0|0|0|0|0|0|0|0|0|0|0	0.43	0.85	0.43	0.85	0.43	-2.23	5.5	0.25	NA		2358.59|1559.86	1959.22
PARD3_D6	Q6DFV3	Arhgap21	1|0	1	0.5	2	0|0|1|1|0|0|2|0|0|0|0|0|0|0|0|0|0|0|0|0|0|0	0	0	0	0	0	-2.15	2.75	0.74	NA		1508.77|1370.03	1439.4
PSEN1_D1	Q6DFV3	Arhgap21	NA	NA	NA	NA	NA	NA	NA	NA	NA	NA	NA	NA	1	NA		938.897|0	469.449
PSEN1_D2	Q6DFV3	Arhgap21	NA	NA	NA	NA	NA	NA	NA	NA	NA	NA	NA	NA	1	NA		0|2789.59	1394.8
RDX_D4	Q6DFV3	Arhgap21	NA	NA	NA	NA	NA	NA	NA	NA	NA	NA	NA	NA	1	NA		990.226|0	495.113
SCRIB_D1	Q6DFV3	Arhgap21	NA	NA	NA	NA	NA	NA	NA	NA	NA	NA	NA	NA	1	NA		1099.96|1428.98	1264.47
SCRIB_D2	Q6DFV3	Arhgap21	NA	NA	NA	NA	NA	NA	NA	NA	NA	NA	NA	NA	1	NA		926.523|1720.1	1323.31
SCRIB_D4	Q6DFV3	Arhgap21	NA	NA	NA	NA	NA	NA	NA	NA	NA	NA	NA	NA	1	NA		2025.06|2139.18	2082.12
SCRIB_D6	Q6DFV3	Arhgap21	NA	NA	NA	NA	NA	NA	NA	NA	NA	NA	NA	NA	1	NA		784.559|0	392.279
STRN_D1	Q6DFV3	Arhgap21	NA	NA	NA	NA	NA	NA	NA	NA	NA	NA	NA	NA	1	NA		1079.81|943.544	1011.68
STRN_D2	Q6DFV3	Arhgap21	NA	NA	NA	NA	NA	NA	NA	NA	NA	NA	NA	NA	1	NA		924.695|1052.57	988.633
STRN_D4	Q6DFV3	Arhgap21	1|0	1	0.5	2	0|0|4|0|0|0|0|0|0|0|0|0|0|0|0|0|0|0|0|0|0|0	0	0	0	0	0	-2.23	2.75	0.74	NA		583.069|795.049	689.059
STRN_D6	Q6DFV3	Arhgap21	NA	NA	NA	NA	NA	NA	NA	NA	NA	NA	NA	NA	1	NA		426.893|1243.53	835.212
TJP2_D1	Q6DFV3	Arhgap21	8|10	18	9	2	4|1|0|0|0|1|2|1|1|0|0|0|0|0|0|0|0|0|0|0|0|0	0.99	1	0.99	1	0.99	4.4	19.8	0	NA		4435.22|5057.48	4746.35
TJP2_D2	Q6DFV3	Arhgap21	11|6	17	8.5	2	0|3|1|1|0|0|1|1|0|0|0|0|0|0|0|0|0|0|0|0|0|0	1	1	1	1	1	4.62	26.71	0	NA		3906.27|4551.45	4228.86
TJP2_D4	Q6DFV3	Arhgap21	3|7	10	5	2	0|0|4|0|0|0|0|0|0|0|0|0|0|0|0|0|0|0|0|0|0|0	0.96	0.99	0.96	0.99	0.96	2.53	27.5	0.01	NA		3669.21|4237.03	3953.12
TJP2_D6	Q6DFV3	Arhgap21	2|1	3	1.5	2	0|0|1|1|0|0|2|0|0|0|0|0|0|0|0|0|0|0|0|0|0|0	0.41	0.82	0.41	0.82	0.41	-0.13	8.25	0.26	NA		3417.32|3078.99	3248.16
TMOD3_D1	Q6DFV3	Arhgap21	NA	NA	NA	NA	NA	NA	NA	NA	NA	NA	NA	NA	1	NA		1890.1|835.998	1363.05
TMOD3_D2	Q6DFV3	Arhgap21	NA	NA	NA	NA	NA	NA	NA	NA	NA	NA	NA	NA	1	NA		1954.05|0	977.025
TMOD3_D4	Q6DFV3	Arhgap21	NA	NA	NA	NA	NA	NA	NA	NA	NA	NA	NA	NA	1	NA		1420.15|0	710.075
TMOD3_D6	Q6DFV3	Arhgap21	NA	NA	NA	NA	NA	NA	NA	NA	NA	NA	NA	NA	1	NA		1578.46|1170.05	1374.26
TUBB2A_D1	Q6DFV3	Arhgap21	NA	NA	NA	NA	NA	NA	NA	NA	NA	NA	NA	NA	1	NA		1528.6|1429.34	1478.97
TUBB2A_D2	Q6DFV3	Arhgap21	1|0	1	0.5	2	0|3|1|1|0|0|1|1|0|0|0|0|0|0|0|0|0|0|0|0|0|0	0	0	0	0	0	-2.77	1.57	0.76	NA		1530.74|1935.97	1733.36
TUBB2A_D4	Q6DFV3	Arhgap21	NA	NA	NA	NA	NA	NA	NA	NA	NA	NA	NA	NA	1	NA		1061.6|1438.97	1250.29
TUBB2A_D6	Q6DFV3	Arhgap21	NA	NA	NA	NA	NA	NA	NA	NA	NA	NA	NA	NA	1	NA		0|1135.37	567.685
WASHC4_D2	Q6DFV3	Arhgap21	NA	NA	NA	NA	NA	NA	NA	NA	NA	NA	NA	NA	1	NA		0|1117.9	558.95
WASL_D1	Q6DFV3	Arhgap21	NA	NA	NA	NA	NA	NA	NA	NA	NA	NA	NA	NA	1	NA		1731.27|1400.33	1565.8
WASL_D2	Q6DFV3	Arhgap21	0|1	1	0.5	2	0|3|1|1|0|0|1|1|0|0|0|0|0|0|0|0|0|0|0|0|0|0	0	0	0	0	0	-2.77	1.57	0.76	NA		1438.25|1524.39	1481.32
WASL_D4	Q6DFV3	Arhgap21	1|1	2	1	2	0|0|4|0|0|0|0|0|0|0|0|0|0|0|0|0|0|0|0|0|0|0	0	0	0	0	0	0.67	5.5	0.74	NA		1252.06|1815.48	1533.77
WASL_D6	Q6DFV3	Arhgap21	NA	NA	NA	NA	NA	NA	NA	NA	NA	NA	NA	NA	1	NA		826.58|1025.02	925.8
ARHGAP17_D1	Q6DFV5	Helz	NA	NA	NA	NA	NA	NA	NA	NA	NA	NA	NA	NA	1	NA		699.281|0	349.64
ARHGAP17_D2	Q6DFV5	Helz	NA	NA	NA	NA	NA	NA	NA	NA	NA	NA	NA	NA	1	NA		464.599|0	232.299
ARHGAP17_D4	Q6DFV5	Helz	NA	NA	NA	NA	NA	NA	NA	NA	NA	NA	NA	NA	1	NA		469.185|251.531	360.358
ARHGAP17_D6	Q6DFV5	Helz	NA	NA	NA	NA	NA	NA	NA	NA	NA	NA	NA	NA	1	NA		759.652|453.118	606.385
ARHGEF2_D1	Q6DFV5	Helz	NA	NA	NA	NA	NA	NA	NA	NA	NA	NA	NA	NA	1	NA		0|446.983	223.492
ARHGEF2_D4	Q6DFV5	Helz	NA	NA	NA	NA	NA	NA	NA	NA	NA	NA	NA	NA	1	NA		429.406|748.14	588.773
ARHGEF2_D6	Q6DFV5	Helz	NA	NA	NA	NA	NA	NA	NA	NA	NA	NA	NA	NA	1	NA		509.027|499.288	504.158
ARPIN_D1	Q6DFV5	Helz	NA	NA	NA	NA	NA	NA	NA	NA	NA	NA	NA	NA	1	NA		2623.16|556.68	1589.92
ARPIN_D2	Q6DFV5	Helz	NA	NA	NA	NA	NA	NA	NA	NA	NA	NA	NA	NA	1	NA		0|646.01	323.005
ARPIN_D4	Q6DFV5	Helz	NA	NA	NA	NA	NA	NA	NA	NA	NA	NA	NA	NA	1	NA		1229.18|2193.54	1711.36
ARPIN_D6	Q6DFV5	Helz	1|0	1	0.5	2	0|0|0|0|0|0|0|0|0|0|0|0|0|0|0|0|0|0|0|0|0|0	0	0	0	0	0	-1.84	5	0.74	NA		4185.87|982.076	2583.97
CAPZA1_D1	Q6DFV5	Helz	0|1	1	0.5	2	0|0|0|0|0|0|0|1|0|0|0|0|0|0|0|0|0|0|0|0|0|0	0	0	0	0	0	-2.02	5	0.77	NA		1231.01|3294.89	2262.95
CAPZA1_D2	Q6DFV5	Helz	1|0	1	0.5	2	0|0|0|1|0|0|2|1|0|0|0|0|0|0|0|0|0|0|0|0|0|0	0	0	0	0	0	-2.25	2.75	0.76	NA		736.261|2440.08	1588.17
CAPZA1_D4	Q6DFV5	Helz	3|1	4	2	2	0|0|0|0|0|0|1|0|1|0|0|0|0|0|0|0|0|0|0|0|0|0	0.49	0.99	0.49	0.99	0.49	0.64	20	0.16	NA		2905.12|3206.7	3055.91
CAPZA1_D6	Q6DFV5	Helz	2|0	2	1	2	0|0|0|0|0|0|0|0|0|0|0|0|0|0|0|0|0|0|0|0|0|0	0.47	0.94	0.47	0.94	0.47	-1.84	10	0.19	NA		4018.44|3716.1	3867.27
CLINT1_D2	Q6DFV5	Helz	NA	NA	NA	NA	NA	NA	NA	NA	NA	NA	NA	NA	1	NA		2034.02|0	1017.01
CLINT1_D4	Q6DFV5	Helz	1|0	1	0.5	2	0|0|0|0|0|0|1|0|1|0|0|0|0|0|0|0|0|0|0|0|0|0	0	0	0	0	0	-1.86	5	0.74	NA		0|2234.83	1117.41
CLINT1_D6	Q6DFV5	Helz	NA	NA	NA	NA	NA	NA	NA	NA	NA	NA	NA	NA	1	NA		1764.35|2010.13	1887.24
CTNNB1_D2	Q6DFV5	Helz	NA	NA	NA	NA	NA	NA	NA	NA	NA	NA	NA	NA	1	NA		374.426|633.74	504.083
CTNNB1_D4	Q6DFV5	Helz	NA	NA	NA	NA	NA	NA	NA	NA	NA	NA	NA	NA	1	NA		0|168.922	84.461
DIAPH1_D1	Q6DFV5	Helz	NA	NA	NA	NA	NA	NA	NA	NA	NA	NA	NA	NA	1	NA		388.789|0	194.394
DIAPH1_D2	Q6DFV5	Helz	NA	NA	NA	NA	NA	NA	NA	NA	NA	NA	NA	NA	1	NA		682.977|0	341.488
DIAPH1_D4	Q6DFV5	Helz	NA	NA	NA	NA	NA	NA	NA	NA	NA	NA	NA	NA	1	NA		262.212|427.441	344.827
DIAPH1_D6	Q6DFV5	Helz	NA	NA	NA	NA	NA	NA	NA	NA	NA	NA	NA	NA	1	NA		657.13|0	328.565
DYNC1I2_D6	Q6DFV5	Helz	NA	NA	NA	NA	NA	NA	NA	NA	NA	NA	NA	NA	1	NA		686.053|0	343.026
KRT7_D2	Q6DFV5	Helz	NA	NA	NA	NA	NA	NA	NA	NA	NA	NA	NA	NA	1	NA		210.797|0	105.398
KRT7_D4	Q6DFV5	Helz	NA	NA	NA	NA	NA	NA	NA	NA	NA	NA	NA	NA	1	NA		2157.43|0	1078.71
KRT7_D6	Q6DFV5	Helz	NA	NA	NA	NA	NA	NA	NA	NA	NA	NA	NA	NA	1	NA		0|2123.87	1061.93
LMNA_D2	Q6DFV5	Helz	NA	NA	NA	NA	NA	NA	NA	NA	NA	NA	NA	NA	1	NA		436.309|0	218.155
LMNA_D4	Q6DFV5	Helz	NA	NA	NA	NA	NA	NA	NA	NA	NA	NA	NA	NA	1	NA		360.359|0	180.179
LMNA_D6	Q6DFV5	Helz	NA	NA	NA	NA	NA	NA	NA	NA	NA	NA	NA	NA	1	NA		345.539|0	172.769
PARD3_D1	Q6DFV5	Helz	NA	NA	NA	NA	NA	NA	NA	NA	NA	NA	NA	NA	1	NA		0|319.584	159.792
PARD3_D2	Q6DFV5	Helz	NA	NA	NA	NA	NA	NA	NA	NA	NA	NA	NA	NA	1	NA		0|596.8	298.4
PARD3_D4	Q6DFV5	Helz	NA	NA	NA	NA	NA	NA	NA	NA	NA	NA	NA	NA	1	NA		0|461.304	230.652
PARD3_D6	Q6DFV5	Helz	2|0	2	1	2	0|0|0|0|0|0|0|0|0|0|0|0|0|0|0|0|0|0|0|0|0|0	0.47	0.94	0.47	0.94	0.47	-1.84	10	0.19	NA		451.856|461.553	456.704
STRN_D1	Q6DFV5	Helz	NA	NA	NA	NA	NA	NA	NA	NA	NA	NA	NA	NA	1	NA		628.194|553.485	590.84
STRN_D2	Q6DFV5	Helz	NA	NA	NA	NA	NA	NA	NA	NA	NA	NA	NA	NA	1	NA		863.724|0	431.862
STRN_D4	Q6DFV5	Helz	NA	NA	NA	NA	NA	NA	NA	NA	NA	NA	NA	NA	1	NA		728.337|0	364.168
STRN_D6	Q6DFV5	Helz	1|0	1	0.5	2	0|0|0|0|0|0|0|0|0|0|0|0|0|0|0|0|0|0|0|0|0|0	0	0	0	0	0	-1.84	5	0.74	NA		240.356|0	120.178
TJP2_D1	Q6DFV5	Helz	NA	NA	NA	NA	NA	NA	NA	NA	NA	NA	NA	NA	1	NA		424.186|0	212.093
TJP2_D2	Q6DFV5	Helz	NA	NA	NA	NA	NA	NA	NA	NA	NA	NA	NA	NA	1	NA		0|388.027	194.013
TJP2_D4	Q6DFV5	Helz	NA	NA	NA	NA	NA	NA	NA	NA	NA	NA	NA	NA	1	NA		428.547|565.879	497.213
TJP2_D6	Q6DFV5	Helz	NA	NA	NA	NA	NA	NA	NA	NA	NA	NA	NA	NA	1	NA		0|504.94	252.47
TUBB2A_D1	Q6DFV5	Helz	NA	NA	NA	NA	NA	NA	NA	NA	NA	NA	NA	NA	1	NA		0|1554	777
TUBB2A_D2	Q6DFV5	Helz	NA	NA	NA	NA	NA	NA	NA	NA	NA	NA	NA	NA	1	NA		636.911|740.334	688.622
TUBB2A_D4	Q6DFV5	Helz	NA	NA	NA	NA	NA	NA	NA	NA	NA	NA	NA	NA	1	NA		0|1723.79	861.895
WASL_D4	Q6DFV5	Helz	NA	NA	NA	NA	NA	NA	NA	NA	NA	NA	NA	NA	1	NA		1308.23|0	654.115
WASL_D6	Q6DFV5	Helz	NA	NA	NA	NA	NA	NA	NA	NA	NA	NA	NA	NA	1	NA		608.19|0	304.095
ARHGAP17_D1	Q6DFV7	Ncoa7	NA	NA	NA	NA	NA	NA	NA	NA	NA	NA	NA	NA	1	NA		227.856|0	113.928
ARHGAP17_D2	Q6DFV7	Ncoa7	0|1	1	0.5	2	0|1|0|0|0|0|1|1|0|1|0|0|0|0|0|0|0|0|0|0|0|0	0	0	0	0	0	-2.24	2.75	0.76	NA		309.559|385.517	347.538
ARHGAP17_D4	Q6DFV7	Ncoa7	NA	NA	NA	NA	NA	NA	NA	NA	NA	NA	NA	NA	1	NA		336.202|389.644	362.923
ARHGAP17_D6	Q6DFV7	Ncoa7	NA	NA	NA	NA	NA	NA	NA	NA	NA	NA	NA	NA	1	NA		253.688|322.25	287.969
ARHGEF2_D1	Q6DFV7	Ncoa7	NA	NA	NA	NA	NA	NA	NA	NA	NA	NA	NA	NA	1	NA		0|985.207	492.603
ARHGEF2_D2	Q6DFV7	Ncoa7	NA	NA	NA	NA	NA	NA	NA	NA	NA	NA	NA	NA	1	NA		321.696|359.924	340.81
ARHGEF2_D4	Q6DFV7	Ncoa7	NA	NA	NA	NA	NA	NA	NA	NA	NA	NA	NA	NA	1	NA		0|897.719	448.86
ARHGEF2_D6	Q6DFV7	Ncoa7	NA	NA	NA	NA	NA	NA	NA	NA	NA	NA	NA	NA	1	NA		0|239.101	119.55
ARPIN_D1	Q6DFV7	Ncoa7	NA	NA	NA	NA	NA	NA	NA	NA	NA	NA	NA	NA	1	NA		355.187|286.355	320.771
ARPIN_D2	Q6DFV7	Ncoa7	NA	NA	NA	NA	NA	NA	NA	NA	NA	NA	NA	NA	1	NA		770.889|302.324	536.606
ARPIN_D4	Q6DFV7	Ncoa7	0|1	1	0.5	2	0|1|0|1|0|0|0|0|1|1|0|0|0|0|0|0|0|0|0|0|0|0	0	0	0	0	0	-2.16	2.75	0.74	NA		1149.3|1099.93	1124.62
ARPIN_D6	Q6DFV7	Ncoa7	0|1	1	0.5	2	0|1|0|0|0|0|0|0|0|0|0|0|0|0|0|0|0|0|0|0|0|0	0	0	0	0	0	-1.84	5	0.74	NA		901.237|736.888	819.062
CAPZA1_D1	Q6DFV7	Ncoa7	NA	NA	NA	NA	NA	NA	NA	NA	NA	NA	NA	NA	1	NA		0|188.726	94.363
CAPZA1_D2	Q6DFV7	Ncoa7	NA	NA	NA	NA	NA	NA	NA	NA	NA	NA	NA	NA	1	NA		378.257|401.041	389.649
CAPZA1_D4	Q6DFV7	Ncoa7	1|1	2	1	2	0|1|0|1|0|0|0|0|1|1|0|0|0|0|0|0|0|0|0|0|0|0	0	0	0	0	0	-0.25	5.5	0.74	NA		579.186|454.625	516.905
CAPZA1_D6	Q6DFV7	Ncoa7	NA	NA	NA	NA	NA	NA	NA	NA	NA	NA	NA	NA	1	NA		466.593|490.899	478.746
CTNNA1_D2	Q6DFV7	Ncoa7	NA	NA	NA	NA	NA	NA	NA	NA	NA	NA	NA	NA	1	NA		0|219.627	109.814
CTNNA1_D4	Q6DFV7	Ncoa7	NA	NA	NA	NA	NA	NA	NA	NA	NA	NA	NA	NA	1	NA		370.358|556.732	463.545
CTNNB1_D1	Q6DFV7	Ncoa7	NA	NA	NA	NA	NA	NA	NA	NA	NA	NA	NA	NA	1	NA		49.1021|0	24.5511
CTNNB1_D2	Q6DFV7	Ncoa7	NA	NA	NA	NA	NA	NA	NA	NA	NA	NA	NA	NA	1	NA		210.954|1591.99	901.472
CTNNB1_D4	Q6DFV7	Ncoa7	NA	NA	NA	NA	NA	NA	NA	NA	NA	NA	NA	NA	1	NA		199.671|0	99.8355
DCTN1-N_D1	Q6DFV7	Ncoa7	NA	NA	NA	NA	NA	NA	NA	NA	NA	NA	NA	NA	1	NA		317.591|0	158.796
DCTN2_D4	Q6DFV7	Ncoa7	0|1	1	0.5	2	0|1|0|1|0|0|0|0|1|1|0|0|0|0|0|0|0|0|0|0|0|0	0	0	0	0	0	-2.16	2.75	0.74	NA		0|637.751	318.875
DCTN2_D6	Q6DFV7	Ncoa7	1|0	1	0.5	2	0|1|0|0|0|0|0|0|0|0|0|0|0|0|0|0|0|0|0|0|0|0	0	0	0	0	0	-1.84	5	0.74	NA		181.327|0	90.6635
DIAPH1_D1	Q6DFV7	Ncoa7	NA	NA	NA	NA	NA	NA	NA	NA	NA	NA	NA	NA	1	NA		589.907|744.04	666.973
DIAPH1_D2	Q6DFV7	Ncoa7	0|1	1	0.5	2	0|1|0|0|0|0|1|1|0|1|0|0|0|0|0|0|0|0|0|0|0|0	0	0	0	0	0	-2.24	2.75	0.76	NA		278.516|0	139.258
DIAPH1_D4	Q6DFV7	Ncoa7	NA	NA	NA	NA	NA	NA	NA	NA	NA	NA	NA	NA	1	NA		259.758|264.597	262.178
DIAPH1_D6	Q6DFV7	Ncoa7	NA	NA	NA	NA	NA	NA	NA	NA	NA	NA	NA	NA	1	NA		167.405|266.119	216.762
EMD_D4	Q6DFV7	Ncoa7	NA	NA	NA	NA	NA	NA	NA	NA	NA	NA	NA	NA	1	NA		263.92|0	131.96
EMD_D6	Q6DFV7	Ncoa7	NA	NA	NA	NA	NA	NA	NA	NA	NA	NA	NA	NA	1	NA		0|9239.87	4619.94
KRT7_D4	Q6DFV7	Ncoa7	NA	NA	NA	NA	NA	NA	NA	NA	NA	NA	NA	NA	1	NA		152.467|247.292	199.88
KRT7_D6	Q6DFV7	Ncoa7	NA	NA	NA	NA	NA	NA	NA	NA	NA	NA	NA	NA	1	NA		75.0259|0	37.5129
LMNA_D1	Q6DFV7	Ncoa7	NA	NA	NA	NA	NA	NA	NA	NA	NA	NA	NA	NA	1	NA		210.002|0	105.001
LMNA_D4	Q6DFV7	Ncoa7	NA	NA	NA	NA	NA	NA	NA	NA	NA	NA	NA	NA	1	NA		175.681|0	87.8405
MAPRE3_D1	Q6DFV7	Ncoa7	NA	NA	NA	NA	NA	NA	NA	NA	NA	NA	NA	NA	1	NA		0|13181.8	6590.9
MAPRE3_D2	Q6DFV7	Ncoa7	NA	NA	NA	NA	NA	NA	NA	NA	NA	NA	NA	NA	1	NA		1667.59|789.75	1228.67
MAPRE3_D4	Q6DFV7	Ncoa7	NA	NA	NA	NA	NA	NA	NA	NA	NA	NA	NA	NA	1	NA		436.6|754.148	595.374
MAPRE3_D6	Q6DFV7	Ncoa7	NA	NA	NA	NA	NA	NA	NA	NA	NA	NA	NA	NA	1	NA		400.873|0	200.436
PARD3_D1	Q6DFV7	Ncoa7	NA	NA	NA	NA	NA	NA	NA	NA	NA	NA	NA	NA	1	NA		0|160.63	80.315
PARD3_D2	Q6DFV7	Ncoa7	NA	NA	NA	NA	NA	NA	NA	NA	NA	NA	NA	NA	1	NA		0|190.36	95.18
PARD3_D4	Q6DFV7	Ncoa7	NA	NA	NA	NA	NA	NA	NA	NA	NA	NA	NA	NA	1	NA		0|190.264	95.132
PSEN1_D2	Q6DFV7	Ncoa7	NA	NA	NA	NA	NA	NA	NA	NA	NA	NA	NA	NA	1	NA		0|532.89	266.445
STRN_D1	Q6DFV7	Ncoa7	NA	NA	NA	NA	NA	NA	NA	NA	NA	NA	NA	NA	1	NA		178.323|314.789	246.556
STRN_D2	Q6DFV7	Ncoa7	NA	NA	NA	NA	NA	NA	NA	NA	NA	NA	NA	NA	1	NA		268.85|292.373	280.611
STRN_D4	Q6DFV7	Ncoa7	NA	NA	NA	NA	NA	NA	NA	NA	NA	NA	NA	NA	1	NA		292.385|342.969	317.677
TJP2_D2	Q6DFV7	Ncoa7	NA	NA	NA	NA	NA	NA	NA	NA	NA	NA	NA	NA	1	NA		1290.16|0	645.08
TJP2_D4	Q6DFV7	Ncoa7	NA	NA	NA	NA	NA	NA	NA	NA	NA	NA	NA	NA	1	NA		503.787|328.328	416.058
TJP2_D6	Q6DFV7	Ncoa7	NA	NA	NA	NA	NA	NA	NA	NA	NA	NA	NA	NA	1	NA		349.512|365.04	357.276
TMOD3_D4	Q6DFV7	Ncoa7	NA	NA	NA	NA	NA	NA	NA	NA	NA	NA	NA	NA	1	NA		0|377.898	188.949
TMOD3_D6	Q6DFV7	Ncoa7	NA	NA	NA	NA	NA	NA	NA	NA	NA	NA	NA	NA	1	NA		331.309|396.215	363.762
TUBB2A_D1	Q6DFV7	Ncoa7	NA	NA	NA	NA	NA	NA	NA	NA	NA	NA	NA	NA	1	NA		570.837|0	285.418
TUBB2A_D2	Q6DFV7	Ncoa7	0|1	1	0.5	2	0|1|0|0|0|0|1|1|0|1|0|0|0|0|0|0|0|0|0|0|0|0	0	0	0	0	0	-2.24	2.75	0.76	NA		566.106|304.984	435.545
TUBB2A_D4	Q6DFV7	Ncoa7	NA	NA	NA	NA	NA	NA	NA	NA	NA	NA	NA	NA	1	NA		691.601|371.646	531.624
TUBB2A_D6	Q6DFV7	Ncoa7	NA	NA	NA	NA	NA	NA	NA	NA	NA	NA	NA	NA	1	NA		0|37306.4	18653.2
WASL_D4	Q6DFV7	Ncoa7	NA	NA	NA	NA	NA	NA	NA	NA	NA	NA	NA	NA	1	NA		615.935|667.024	641.48
WASL_D6	Q6DFV7	Ncoa7	NA	NA	NA	NA	NA	NA	NA	NA	NA	NA	NA	NA	1	NA		269.711|644.902	457.307
ARHGAP17_D1	Q6DFW4	Nop58	0|1	1	0.5	2	1|4|0|1|0|0|6|6|3|3|0|0|0|0|0|0|0|0|1|0|0|0	0	0	0	0	0	-5.22	0.44	0.77	NA		2290.92|3081.31	2686.11
ARHGAP17_D2	Q6DFW4	Nop58	1|3	4	2	2	2|1|0|0|0|0|6|6|4|1|0|0|1|0|0|0|0|0|1|0|0|0	0.19	0.38	0.19	0.38	0.19	-3.06	2	0.41	NA		2701.74|2445.68	2573.71
ARHGAP17_D4	Q6DFW4	Nop58	5|3	8	4	2	3|3|0|0|0|0|6|2|3|1|0|0|0|0|0|0|0|0|0|2|0|0	0.57	0.72	0.57	0.72	0.57	-0.28	4.4	0.12	NA		3596.82|3884.15	3740.49
ARHGAP17_D6	Q6DFW4	Nop58	10|8	18	9	2	3|3|0|0|0|0|3|3|1|0|0|0|1|0|1|1|0|0|0|1|1|0	0.99	1	0.99	1	0.99	4.29	11	0	NA		4632.26|4293.03	4462.65
ARHGEF2_D1	Q6DFW4	Nop58	0|1	1	0.5	2	1|4|0|1|0|0|6|6|3|3|0|0|0|0|0|0|0|0|1|0|0|0	0	0	0	0	0	-5.22	0.44	0.77	NA		2358.84|2439.72	2399.28
ARHGEF2_D2	Q6DFW4	Nop58	3|4	7	3.5	2	2|1|0|0|0|0|6|6|4|1|0|0|1|0|0|0|0|0|1|0|0|0	0.46	0.55	0.46	0.55	0.46	-0.5	3.5	0.23	NA		2989.99|2733.45	2861.72
ARHGEF2_D4	Q6DFW4	Nop58	6|8	14	7	2	3|3|0|0|0|0|6|2|3|1|0|0|0|0|0|0|0|0|0|2|0|0	0.87	0.92	0.87	0.92	0.87	1.46	7.7	0.03	NA		4059.85|3946.2	4003.03
ARHGEF2_D6	Q6DFW4	Nop58	8|14	22	11	2	3|3|0|0|0|0|3|3|1|0|0|0|1|0|1|1|0|0|0|1|1|0	0.99	1	0.99	1	0.99	4.29	13.44	0	NA		4981.28|4588.18	4784.73
ARPIN_D1	Q6DFW4	Nop58	NA	NA	NA	NA	NA	NA	NA	NA	NA	NA	NA	NA	1	NA		5064.7|3962.12	4513.41
ARPIN_D2	Q6DFW4	Nop58	2|0	2	1	2	2|1|0|0|0|0|6|6|4|1|0|0|1|0|0|0|0|0|1|0|0|0	0.09	0.18	0.09	0.18	0.09	-4.46	1	0.48	NA		4412.28|4729.53	4570.9
ARPIN_D4	Q6DFW4	Nop58	1|2	3	1.5	2	3|3|0|0|0|0|6|2|3|1|0|0|0|0|0|0|0|0|0|2|0|0	0.11	0.22	0.11	0.22	0.11	-2.73	1.65	0.44	NA		4114.36|3553.27	3833.82
ARPIN_D6	Q6DFW4	Nop58	2|2	4	2	2	3|3|0|0|0|0|3|3|1|0|0|0|1|0|1|1|0|0|0|1|1|0	0.22	0.22	0.22	0.22	0.22	-1.27	2.44	0.37	NA		4360.09|4392.58	4376.34
CAPZA1_D1	Q6DFW4	Nop58	1|4	5	2.5	2	1|4|0|1|0|0|6|6|3|3|0|0|0|0|0|0|0|0|1|0|0|0	0.23	0.46	0.23	0.46	0.23	-3.68	2.2	0.38	NA		1745.51|2580.95	2163.23
CAPZA1_D2	Q6DFW4	Nop58	1|0	1	0.5	2	2|1|0|0|0|0|6|6|4|1|0|0|1|0|0|0|0|0|1|0|0|0	0	0	0	0	0	-4.46	0.5	0.76	NA		2486.3|1569.85	2028.08
CAPZA1_D4	Q6DFW4	Nop58	3|3	6	3	2	3|3|0|0|0|0|6|2|3|1|0|0|0|0|0|0|0|0|0|2|0|0	0.43	0.43	0.43	0.43	0.43	-0.28	3.3	0.25	NA		2680.5|2710.63	2695.57
CAPZA1_D6	Q6DFW4	Nop58	3|0	3	1.5	2	3|3|0|0|0|0|3|3|1|0|0|0|1|0|1|1|0|0|0|1|1|0	0.23	0.46	0.23	0.46	0.23	-4.52	1.83	0.36	NA		1755.95|1422.78	1589.37
CLINT1_D1	Q6DFW4	Nop58	NA	NA	NA	NA	NA	NA	NA	NA	NA	NA	NA	NA	1	NA		0|1334.66	667.33
CLINT1_D2	Q6DFW4	Nop58	NA	NA	NA	NA	NA	NA	NA	NA	NA	NA	NA	NA	1	NA		0|767.653	383.827
CLINT1_D4	Q6DFW4	Nop58	NA	NA	NA	NA	NA	NA	NA	NA	NA	NA	NA	NA	1	NA		0|2614.01	1307.01
CLINT1_D6	Q6DFW4	Nop58	NA	NA	NA	NA	NA	NA	NA	NA	NA	NA	NA	NA	1	NA		1231|1404.25	1317.62
CTNNA1_D1	Q6DFW4	Nop58	NA	NA	NA	NA	NA	NA	NA	NA	NA	NA	NA	NA	1	NA		3782.33|2814.67	3298.5
CTNNA1_D2	Q6DFW4	Nop58	NA	NA	NA	NA	NA	NA	NA	NA	NA	NA	NA	NA	1	NA		6192.73|2515.41	4354.07
CTNNA1_D4	Q6DFW4	Nop58	2|0	2	1	2	3|3|0|0|0|0|6|2|3|1|0|0|0|0|0|0|0|0|0|2|0|0	0.11	0.22	0.11	0.22	0.11	-5.05	1.1	0.44	NA		3113.19|5327.28	4220.23
CTNNA1_D6	Q6DFW4	Nop58	NA	NA	NA	NA	NA	NA	NA	NA	NA	NA	NA	NA	1	NA		4900.87|4663.34	4782.1
CTNNB1_D1	Q6DFW4	Nop58	NA	NA	NA	NA	NA	NA	NA	NA	NA	NA	NA	NA	1	NA		11737.5|8160.37	9948.93
CTNNB1_D2	Q6DFW4	Nop58	NA	NA	NA	NA	NA	NA	NA	NA	NA	NA	NA	NA	1	NA		7159.35|1795.69	4477.52
CTNNB1_D4	Q6DFW4	Nop58	1|1	2	1	2	3|3|0|0|0|0|6|2|3|1|0|0|0|0|0|0|0|0|0|2|0|0	0	0	0	0	0	-2.73	1.1	0.74	NA		10657.6|11870.4	11264
CTNNB1_D6	Q6DFW4	Nop58	3|0	3	1.5	2	3|3|0|0|0|0|3|3|1|0|0|0|1|0|1|1|0|0|0|1|1|0	0.23	0.46	0.23	0.46	0.23	-4.52	1.83	0.36	NA		8137.32|9144.42	8640.87
DCTN1-C_D1	Q6DFW4	Nop58	NA	NA	NA	NA	NA	NA	NA	NA	NA	NA	NA	NA	1	NA		0|610.881	305.44
DCTN1-C_D2	Q6DFW4	Nop58	NA	NA	NA	NA	NA	NA	NA	NA	NA	NA	NA	NA	1	NA		0|1590.72	795.36
DCTN1-C_D4	Q6DFW4	Nop58	NA	NA	NA	NA	NA	NA	NA	NA	NA	NA	NA	NA	1	NA		1491.68|1410.33	1451.01
DCTN1-C_D6	Q6DFW4	Nop58	NA	NA	NA	NA	NA	NA	NA	NA	NA	NA	NA	NA	1	NA		1887.03|1454.24	1670.63
DCTN1-N_D1	Q6DFW4	Nop58	0|1	1	0.5	2	1|4|0|1|0|0|6|6|3|3|0|0|0|0|0|0|0|0|1|0|0|0	0	0	0	0	0	-5.22	0.44	0.77	NA		14918.6|15312.8	15115.7
DCTN1-N_D2	Q6DFW4	Nop58	0|2	2	1	2	2|1|0|0|0|0|6|6|4|1|0|0|1|0|0|0|0|0|1|0|0|0	0.09	0.18	0.09	0.18	0.09	-4.46	1	0.48	NA		12366.4|11397.1	11881.8
DCTN1-N_D4	Q6DFW4	Nop58	1|2	3	1.5	2	3|3|0|0|0|0|6|2|3|1|0|0|0|0|0|0|0|0|0|2|0|0	0.11	0.22	0.11	0.22	0.11	-2.73	1.65	0.44	NA		2855.85|12766.8	7811.32
DCTN1-N_D6	Q6DFW4	Nop58	2|2	4	2	2	3|3|0|0|0|0|3|3|1|0|0|0|1|0|1|1|0|0|0|1|1|0	0.22	0.22	0.22	0.22	0.22	-1.27	2.44	0.37	NA		11458.3|9258.21	10358.3
DCTN2_D4	Q6DFW4	Nop58	NA	NA	NA	NA	NA	NA	NA	NA	NA	NA	NA	NA	1	NA		0|1675.3	837.65
DCTN2_D6	Q6DFW4	Nop58	NA	NA	NA	NA	NA	NA	NA	NA	NA	NA	NA	NA	1	NA		2199.23|1542.1	1870.66
DIAPH1_D1	Q6DFW4	Nop58	2|4	6	3	2	1|4|0|1|0|0|6|6|3|3|0|0|0|0|0|0|0|0|1|0|0|0	0.28	0.46	0.28	0.46	0.28	-2.08	2.64	0.35	NA		4693.76|3652.95	4173.35
DIAPH1_D2	Q6DFW4	Nop58	2|3	5	2.5	2	2|1|0|0|0|0|6|6|4|1|0|0|1|0|0|0|0|0|1|0|0|0	0.28	0.38	0.28	0.38	0.28	-1.52	2.5	0.35	NA		4322.34|3142.72	3732.53
DIAPH1_D4	Q6DFW4	Nop58	17|12	29	14.5	2	3|3|0|0|0|0|6|2|3|1|0|0|0|0|0|0|0|0|0|2|0|0	0.99	1	0.99	1	0.99	4.2	15.95	0	NA		5365.25|5375.87	5370.56
DIAPH1_D6	Q6DFW4	Nop58	19|13	32	16	2	3|3|0|0|0|0|3|3|1|0|0|0|1|0|1|1|0|0|0|1|1|0	1	1	1	1	1	8.65	19.56	0	NA		6172.81|4784.32	5478.56
DYNC1I2_D1	Q6DFW4	Nop58	1|0	1	0.5	2	1|4|0|1|0|0|6|6|3|3|0|0|0|0|0|0|0|0|1|0|0|0	0	0	0	0	0	-5.22	0.44	0.77	NA		1657.22|1750.2	1703.71
DYNC1I2_D4	Q6DFW4	Nop58	NA	NA	NA	NA	NA	NA	NA	NA	NA	NA	NA	NA	1	NA		0|1370.85	685.425
DYNC1I2_D6	Q6DFW4	Nop58	NA	NA	NA	NA	NA	NA	NA	NA	NA	NA	NA	NA	1	NA		14822.3|15973.9	15398.1
EMD_D1	Q6DFW4	Nop58	1|0	1	0.5	2	1|4|0|1|0|0|6|6|3|3|0|0|0|0|0|0|0|0|1|0|0|0	0	0	0	0	0	-5.22	0.44	0.77	NA		13379.5|3316.26	8347.88
EMD_D2	Q6DFW4	Nop58	NA	NA	NA	NA	NA	NA	NA	NA	NA	NA	NA	NA	1	NA		2628.12|2583.98	2606.05
EMD_D4	Q6DFW4	Nop58	NA	NA	NA	NA	NA	NA	NA	NA	NA	NA	NA	NA	1	NA		3694.93|13614.7	8654.82
EMD_D6	Q6DFW4	Nop58	1|2	3	1.5	2	3|3|0|0|0|0|3|3|1|0|0|0|1|0|1|1|0|0|0|1|1|0	0.11	0.22	0.11	0.22	0.11	-2.67	1.83	0.44	NA		16778.7|15195.8	15987.2
KRT7_D1	Q6DFW4	Nop58	NA	NA	NA	NA	NA	NA	NA	NA	NA	NA	NA	NA	1	NA		2297.73|2335	2316.36
KRT7_D2	Q6DFW4	Nop58	NA	NA	NA	NA	NA	NA	NA	NA	NA	NA	NA	NA	1	NA		2875.68|1738.42	2307.05
KRT7_D4	Q6DFW4	Nop58	1|2	3	1.5	2	3|3|0|0|0|0|6|2|3|1|0|0|0|0|0|0|0|0|0|2|0|0	0.11	0.22	0.11	0.22	0.11	-2.73	1.65	0.44	NA		2796.23|3721.31	3258.77
KRT7_D6	Q6DFW4	Nop58	1|1	2	1	2	3|3|0|0|0|0|3|3|1|0|0|0|1|0|1|1|0|0|0|1|1|0	0	0	0	0	0	-2.67	1.22	0.74	NA		3934.3|4390.74	4162.52
LMNA_D1	Q6DFW4	Nop58	NA	NA	NA	NA	NA	NA	NA	NA	NA	NA	NA	NA	1	NA		17822.7|15868.5	16845.6
LMNA_D2	Q6DFW4	Nop58	NA	NA	NA	NA	NA	NA	NA	NA	NA	NA	NA	NA	1	NA		12520.4|10717.3	11618.9
LMNA_D4	Q6DFW4	Nop58	NA	NA	NA	NA	NA	NA	NA	NA	NA	NA	NA	NA	1	NA		7854.01|2912.06	5383.03
LMNA_D6	Q6DFW4	Nop58	2|1	3	1.5	2	3|3|0|0|0|0|3|3|1|0|0|0|1|0|1|1|0|0|0|1|1|0	0.11	0.22	0.11	0.22	0.11	-2.67	1.83	0.44	NA		9847.77|9313.26	9580.51
MAPRE3_D1	Q6DFW4	Nop58	NA	NA	NA	NA	NA	NA	NA	NA	NA	NA	NA	NA	1	NA		1639.89|0	819.945
MAPRE3_D4	Q6DFW4	Nop58	NA	NA	NA	NA	NA	NA	NA	NA	NA	NA	NA	NA	1	NA		232.396|0	116.198
PARD3_D1	Q6DFW4	Nop58	0|1	1	0.5	2	1|4|0|1|0|0|6|6|3|3|0|0|0|0|0|0|0|0|1|0|0|0	0	0	0	0	0	-5.22	0.44	0.77	NA		5534.83|1868.82	3701.82
PARD3_D2	Q6DFW4	Nop58	2|1	3	1.5	2	2|1|0|0|0|0|6|6|4|1|0|0|1|0|0|0|0|0|1|0|0|0	0.09	0.18	0.09	0.18	0.09	-3.06	1.5	0.48	NA		2440.99|3068.17	2754.58
PARD3_D4	Q6DFW4	Nop58	1|5	6	3	2	3|3|0|0|0|0|6|2|3|1|0|0|0|0|0|0|0|0|0|2|0|0	0.36	0.72	0.36	0.72	0.36	-2.73	3.3	0.28	NA		2747.24|3219.59	2983.41
PARD3_D6	Q6DFW4	Nop58	6|8	14	7	2	3|3|0|0|0|0|3|3|1|0|0|0|1|0|1|1|0|0|0|1|1|0	0.96	0.99	0.96	0.99	0.96	2.5	8.56	0.01	NA		4488.38|4737.1	4612.74
PSEN1_D1	Q6DFW4	Nop58	0|1	1	0.5	2	1|4|0|1|0|0|6|6|3|3|0|0|0|0|0|0|0|0|1|0|0|0	0	0	0	0	0	-5.22	0.44	0.77	NA		772.483|786.272	779.378
PSEN1_D2	Q6DFW4	Nop58	NA	NA	NA	NA	NA	NA	NA	NA	NA	NA	NA	NA	1	NA		748.878|1146.61	947.744
PSEN1_D4	Q6DFW4	Nop58	NA	NA	NA	NA	NA	NA	NA	NA	NA	NA	NA	NA	1	NA		2393.86|1318.3	1856.08
PSEN1_D6	Q6DFW4	Nop58	NA	NA	NA	NA	NA	NA	NA	NA	NA	NA	NA	NA	1	NA		2042.9|18751.4	10397.1
RDX_D4	Q6DFW4	Nop58	NA	NA	NA	NA	NA	NA	NA	NA	NA	NA	NA	NA	1	NA		0|263.074	131.537
RDX_D6	Q6DFW4	Nop58	NA	NA	NA	NA	NA	NA	NA	NA	NA	NA	NA	NA	1	NA		300.161|458.613	379.387
SCRIB_D1	Q6DFW4	Nop58	NA	NA	NA	NA	NA	NA	NA	NA	NA	NA	NA	NA	1	NA		8228.78|2729.57	5479.18
SCRIB_D2	Q6DFW4	Nop58	0|1	1	0.5	2	2|1|0|0|0|0|6|6|4|1|0|0|1|0|0|0|0|0|1|0|0|0	0	0	0	0	0	-4.46	0.5	0.76	NA		1728.05|14121.8	7924.93
SCRIB_D4	Q6DFW4	Nop58	0|1	1	0.5	2	3|3|0|0|0|0|6|2|3|1|0|0|0|0|0|0|0|0|0|2|0|0	0	0	0	0	0	-5.05	0.55	0.74	NA		14164|1959.61	8061.81
SCRIB_D6	Q6DFW4	Nop58	NA	NA	NA	NA	NA	NA	NA	NA	NA	NA	NA	NA	1	NA		1696.6|989.858	1343.23
STRN_D1	Q6DFW4	Nop58	1|0	1	0.5	2	1|4|0|1|0|0|6|6|3|3|0|0|0|0|0|0|0|0|1|0|0|0	0	0	0	0	0	-5.22	0.44	0.77	NA		7551.29|7739.07	7645.18
STRN_D2	Q6DFW4	Nop58	1|1	2	1	2	2|1|0|0|0|0|6|6|4|1|0|0|1|0|0|0|0|0|1|0|0|0	0	0	0	0	0	-3.06	1	0.76	NA		6098.81|2307.66	4203.23
STRN_D4	Q6DFW4	Nop58	2|0	2	1	2	3|3|0|0|0|0|6|2|3|1|0|0|0|0|0|0|0|0|0|2|0|0	0.11	0.22	0.11	0.22	0.11	-5.05	1.1	0.44	NA		5410.41|2706.24	4058.32
STRN_D6	Q6DFW4	Nop58	3|4	7	3.5	2	3|3|0|0|0|0|3|3|1|0|0|0|1|0|1|1|0|0|0|1|1|0	0.56	0.67	0.56	0.67	0.56	-0.17	4.28	0.12	NA		5258.64|3137.57	4198.1
SYNE3_D1	Q6DFW4	Nop58	NA	NA	NA	NA	NA	NA	NA	NA	NA	NA	NA	NA	1	NA		589.913|0	294.957
SYNE3_D6	Q6DFW4	Nop58	NA	NA	NA	NA	NA	NA	NA	NA	NA	NA	NA	NA	1	NA		411.023|15492.7	7951.86
TJP2_D1	Q6DFW4	Nop58	NA	NA	NA	NA	NA	NA	NA	NA	NA	NA	NA	NA	1	NA		11248.1|13443.8	12346
TJP2_D2	Q6DFW4	Nop58	NA	NA	NA	NA	NA	NA	NA	NA	NA	NA	NA	NA	1	NA		2246.67|10123.2	6184.94
TJP2_D4	Q6DFW4	Nop58	NA	NA	NA	NA	NA	NA	NA	NA	NA	NA	NA	NA	1	NA		3370.32|7691.06	5530.69
TJP2_D6	Q6DFW4	Nop58	1|0	1	0.5	2	3|3|0|0|0|0|3|3|1|0|0|0|1|0|1|1|0|0|0|1|1|0	0	0	0	0	0	-4.52	0.61	0.74	NA		11624.1|9971.14	10797.6
TMOD3_D2	Q6DFW4	Nop58	NA	NA	NA	NA	NA	NA	NA	NA	NA	NA	NA	NA	1	NA		1757.98|0	878.99
TMOD3_D6	Q6DFW4	Nop58	NA	NA	NA	NA	NA	NA	NA	NA	NA	NA	NA	NA	1	NA		6561.16|1995.43	4278.3
TUBB2A_D1	Q6DFW4	Nop58	1|2	3	1.5	2	1|4|0|1|0|0|6|6|3|3|0|0|0|0|0|0|0|0|1|0|0|0	0.06	0.11	0.06	0.11	0.06	-3.68	1.32	0.52	NA		1797.36|1977.32	1887.34
TUBB2A_D2	Q6DFW4	Nop58	4|1	5	2.5	2	2|1|0|0|0|0|6|6|4|1|0|0|1|0|0|0|0|0|1|0|0|0	0.27	0.55	0.27	0.55	0.27	-3.06	2.5	0.35	NA		3133|2946.8	3039.9
TUBB2A_D4	Q6DFW4	Nop58	1|0	1	0.5	2	3|3|0|0|0|0|6|2|3|1|0|0|0|0|0|0|0|0|0|2|0|0	0	0	0	0	0	-5.05	0.55	0.74	NA		3735.34|3296.52	3515.93
TUBB2A_D6	Q6DFW4	Nop58	NA	NA	NA	NA	NA	NA	NA	NA	NA	NA	NA	NA	1	NA		2825.78|0	1412.89
WASHC4_D1	Q6DFW4	Nop58	NA	NA	NA	NA	NA	NA	NA	NA	NA	NA	NA	NA	1	NA		118.332|0	59.166
WASHC4_D2	Q6DFW4	Nop58	NA	NA	NA	NA	NA	NA	NA	NA	NA	NA	NA	NA	1	NA		1108.21|298.526	703.368
WASHC4_D4	Q6DFW4	Nop58	NA	NA	NA	NA	NA	NA	NA	NA	NA	NA	NA	NA	1	NA		1235.21|1807.66	1521.43
WASHC4_D6	Q6DFW4	Nop58	NA	NA	NA	NA	NA	NA	NA	NA	NA	NA	NA	NA	1	NA		1641.46|1541.99	1591.72
WASL_D1	Q6DFW4	Nop58	1|0	1	0.5	2	1|4|0|1|0|0|6|6|3|3|0|0|0|0|0|0|0|0|1|0|0|0	0	0	0	0	0	-5.22	0.44	0.77	NA		4329.98|13182.5	8756.24
WASL_D2	Q6DFW4	Nop58	NA	NA	NA	NA	NA	NA	NA	NA	NA	NA	NA	NA	1	NA		17873.9|4328.7	11101.3
WASL_D4	Q6DFW4	Nop58	NA	NA	NA	NA	NA	NA	NA	NA	NA	NA	NA	NA	1	NA		12312.3|16794	14553.1
WASL_D6	Q6DFW4	Nop58	NA	NA	NA	NA	NA	NA	NA	NA	NA	NA	NA	NA	1	NA		9679.6|15265.3	12472.5
ARHGAP17_D2	Q6DID3	Scaf8	NA	NA	NA	NA	NA	NA	NA	NA	NA	NA	NA	NA	1	NA		391.457|0	195.728
ARHGAP17_D4	Q6DID3	Scaf8	NA	NA	NA	NA	NA	NA	NA	NA	NA	NA	NA	NA	1	NA		629.466|430	529.733
ARHGEF2_D1	Q6DID3	Scaf8	NA	NA	NA	NA	NA	NA	NA	NA	NA	NA	NA	NA	1	NA		0|448.634	224.317
ARHGEF2_D2	Q6DID3	Scaf8	NA	NA	NA	NA	NA	NA	NA	NA	NA	NA	NA	NA	1	NA		411.569|314.705	363.137
ARHGEF2_D6	Q6DID3	Scaf8	NA	NA	NA	NA	NA	NA	NA	NA	NA	NA	NA	NA	1	NA		433.693|0	216.846
ARPIN_D1	Q6DID3	Scaf8	NA	NA	NA	NA	NA	NA	NA	NA	NA	NA	NA	NA	1	NA		1161.13|1279.79	1220.46
ARPIN_D2	Q6DID3	Scaf8	NA	NA	NA	NA	NA	NA	NA	NA	NA	NA	NA	NA	1	NA		1692.54|1331.52	1512.03
ARPIN_D4	Q6DID3	Scaf8	NA	NA	NA	NA	NA	NA	NA	NA	NA	NA	NA	NA	1	NA		1795.2|1591.31	1693.26
ARPIN_D6	Q6DID3	Scaf8	NA	NA	NA	NA	NA	NA	NA	NA	NA	NA	NA	NA	1	NA		1554.85|1411.49	1483.17
CAPZA1_D1	Q6DID3	Scaf8	NA	NA	NA	NA	NA	NA	NA	NA	NA	NA	NA	NA	1	NA		0|477.94	238.97
CAPZA1_D2	Q6DID3	Scaf8	NA	NA	NA	NA	NA	NA	NA	NA	NA	NA	NA	NA	1	NA		0|660.26	330.13
CAPZA1_D4	Q6DID3	Scaf8	NA	NA	NA	NA	NA	NA	NA	NA	NA	NA	NA	NA	1	NA		0|529.438	264.719
CTNNA1_D1	Q6DID3	Scaf8	NA	NA	NA	NA	NA	NA	NA	NA	NA	NA	NA	NA	1	NA		289.03|0	144.515
CTNNB1_D1	Q6DID3	Scaf8	NA	NA	NA	NA	NA	NA	NA	NA	NA	NA	NA	NA	1	NA		823.717|695.656	759.687
CTNNB1_D2	Q6DID3	Scaf8	NA	NA	NA	NA	NA	NA	NA	NA	NA	NA	NA	NA	1	NA		1155.52|1034.25	1094.88
CTNNB1_D4	Q6DID3	Scaf8	NA	NA	NA	NA	NA	NA	NA	NA	NA	NA	NA	NA	1	NA		0|526.391	263.195
CTNNB1_D6	Q6DID3	Scaf8	NA	NA	NA	NA	NA	NA	NA	NA	NA	NA	NA	NA	1	NA		740.464|0	370.232
DIAPH1_D1	Q6DID3	Scaf8	NA	NA	NA	NA	NA	NA	NA	NA	NA	NA	NA	NA	1	NA		0|371.298	185.649
DIAPH1_D2	Q6DID3	Scaf8	NA	NA	NA	NA	NA	NA	NA	NA	NA	NA	NA	NA	1	NA		0|553.512	276.756
DIAPH1_D4	Q6DID3	Scaf8	NA	NA	NA	NA	NA	NA	NA	NA	NA	NA	NA	NA	1	NA		359.762|523.781	441.772
DIAPH1_D6	Q6DID3	Scaf8	NA	NA	NA	NA	NA	NA	NA	NA	NA	NA	NA	NA	1	NA		395.205|293.24	344.223
LMNA_D1	Q6DID3	Scaf8	NA	NA	NA	NA	NA	NA	NA	NA	NA	NA	NA	NA	1	NA		726.524|0	363.262
LMNA_D2	Q6DID3	Scaf8	NA	NA	NA	NA	NA	NA	NA	NA	NA	NA	NA	NA	1	NA		1040.2|596.763	818.481
LMNA_D4	Q6DID3	Scaf8	NA	NA	NA	NA	NA	NA	NA	NA	NA	NA	NA	NA	1	NA		564.821|317.46	441.14
LMNA_D6	Q6DID3	Scaf8	NA	NA	NA	NA	NA	NA	NA	NA	NA	NA	NA	NA	1	NA		701.307|746.044	723.676
PARD3_D4	Q6DID3	Scaf8	NA	NA	NA	NA	NA	NA	NA	NA	NA	NA	NA	NA	1	NA		0|295.604	147.802
PARD3_D6	Q6DID3	Scaf8	NA	NA	NA	NA	NA	NA	NA	NA	NA	NA	NA	NA	1	NA		0|275.278	137.639
STRN_D2	Q6DID3	Scaf8	NA	NA	NA	NA	NA	NA	NA	NA	NA	NA	NA	NA	1	NA		0|313.969	156.984
STRN_D4	Q6DID3	Scaf8	NA	NA	NA	NA	NA	NA	NA	NA	NA	NA	NA	NA	1	NA		510.717|0	255.358
STRN_D6	Q6DID3	Scaf8	NA	NA	NA	NA	NA	NA	NA	NA	NA	NA	NA	NA	1	NA		363.248|0	181.624
TJP2_D6	Q6DID3	Scaf8	NA	NA	NA	NA	NA	NA	NA	NA	NA	NA	NA	NA	1	NA		0|269.258	134.629
TUBB2A_D1	Q6DID3	Scaf8	NA	NA	NA	NA	NA	NA	NA	NA	NA	NA	NA	NA	1	NA		476.009|0	238.005
WASL_D6	Q6DID3	Scaf8	NA	NA	NA	NA	NA	NA	NA	NA	NA	NA	NA	NA	1	NA		1016.93|0	508.465
ARHGAP17_D1	Q6DID7	Wls	NA	NA	NA	NA	NA	NA	NA	NA	NA	NA	NA	NA	1	NA		1048.26|1092.54	1070.4
ARHGAP17_D2	Q6DID7	Wls	NA	NA	NA	NA	NA	NA	NA	NA	NA	NA	NA	NA	1	NA		954.834|967.193	961.014
ARHGAP17_D4	Q6DID7	Wls	NA	NA	NA	NA	NA	NA	NA	NA	NA	NA	NA	NA	1	NA		1675.25|1113.05	1394.15
ARHGAP17_D6	Q6DID7	Wls	NA	NA	NA	NA	NA	NA	NA	NA	NA	NA	NA	NA	1	NA		1309|1039.58	1174.29
ARHGEF2_D1	Q6DID7	Wls	NA	NA	NA	NA	NA	NA	NA	NA	NA	NA	NA	NA	1	NA		957.011|1046.81	1001.91
ARHGEF2_D2	Q6DID7	Wls	NA	NA	NA	NA	NA	NA	NA	NA	NA	NA	NA	NA	1	NA		1090.85|888.281	989.566
ARHGEF2_D4	Q6DID7	Wls	NA	NA	NA	NA	NA	NA	NA	NA	NA	NA	NA	NA	1	NA		857.709|1065.8	961.755
ARHGEF2_D6	Q6DID7	Wls	NA	NA	NA	NA	NA	NA	NA	NA	NA	NA	NA	NA	1	NA		1384.93|1041.11	1213.02
ARPIN_D1	Q6DID7	Wls	NA	NA	NA	NA	NA	NA	NA	NA	NA	NA	NA	NA	1	NA		499.273|0	249.637
ARPIN_D2	Q6DID7	Wls	NA	NA	NA	NA	NA	NA	NA	NA	NA	NA	NA	NA	1	NA		499.544|0	249.772
ARPIN_D4	Q6DID7	Wls	NA	NA	NA	NA	NA	NA	NA	NA	NA	NA	NA	NA	1	NA		631.974|541.24	586.607
ARPIN_D6	Q6DID7	Wls	NA	NA	NA	NA	NA	NA	NA	NA	NA	NA	NA	NA	1	NA		650.193|565.325	607.759
CAPZA1_D1	Q6DID7	Wls	1|0	1	0.5	2	0|0|0|0|0|0|0|0|0|0|0|0|0|0|0|0|0|0|0|0|0|0	0	0	0	0	0	-2.02	5	0.77	NA		1496.37|2037.61	1766.99
CAPZA1_D2	Q6DID7	Wls	0|1	1	0.5	2	0|0|0|0|0|0|0|0|0|0|0|0|0|0|0|0|0|0|0|0|0|0	0	0	0	0	0	-1.95	5	0.76	NA		1044.98|1264.62	1154.8
CAPZA1_D4	Q6DID7	Wls	NA	NA	NA	NA	NA	NA	NA	NA	NA	NA	NA	NA	1	NA		1389.45|1749.67	1569.56
CAPZA1_D6	Q6DID7	Wls	1|0	1	0.5	2	0|0|0|0|0|0|0|0|0|0|0|0|0|0|0|0|0|0|0|0|0|0	0	0	0	0	0	-1.84	5	0.74	NA		2721.59|2944.57	2833.08
CLINT1_D6	Q6DID7	Wls	NA	NA	NA	NA	NA	NA	NA	NA	NA	NA	NA	NA	1	NA		256.278|0	128.139
CTNNA1_D1	Q6DID7	Wls	NA	NA	NA	NA	NA	NA	NA	NA	NA	NA	NA	NA	1	NA		732.515|581.775	657.145
CTNNA1_D2	Q6DID7	Wls	NA	NA	NA	NA	NA	NA	NA	NA	NA	NA	NA	NA	1	NA		746.68|1492.18	1119.43
CTNNA1_D4	Q6DID7	Wls	NA	NA	NA	NA	NA	NA	NA	NA	NA	NA	NA	NA	1	NA		413.455|476.939	445.197
CTNNA1_D6	Q6DID7	Wls	NA	NA	NA	NA	NA	NA	NA	NA	NA	NA	NA	NA	1	NA		617.318|0	308.659
CTNNB1_D1	Q6DID7	Wls	NA	NA	NA	NA	NA	NA	NA	NA	NA	NA	NA	NA	1	NA		1346.53|1059.17	1202.85
CTNNB1_D2	Q6DID7	Wls	NA	NA	NA	NA	NA	NA	NA	NA	NA	NA	NA	NA	1	NA		1248.28|1137.78	1193.03
CTNNB1_D4	Q6DID7	Wls	NA	NA	NA	NA	NA	NA	NA	NA	NA	NA	NA	NA	1	NA		958.608|765.624	862.116
CTNNB1_D6	Q6DID7	Wls	NA	NA	NA	NA	NA	NA	NA	NA	NA	NA	NA	NA	1	NA		970.621|1409.03	1189.83
DCTN1-C_D1	Q6DID7	Wls	NA	NA	NA	NA	NA	NA	NA	NA	NA	NA	NA	NA	1	NA		874.997|970.056	922.527
DCTN1-C_D2	Q6DID7	Wls	NA	NA	NA	NA	NA	NA	NA	NA	NA	NA	NA	NA	1	NA		0|742.964	371.482
DCTN1-C_D4	Q6DID7	Wls	NA	NA	NA	NA	NA	NA	NA	NA	NA	NA	NA	NA	1	NA		849.308|856.857	853.082
DCTN1-C_D6	Q6DID7	Wls	NA	NA	NA	NA	NA	NA	NA	NA	NA	NA	NA	NA	1	NA		626.403|912.035	769.219
DCTN1-N_D1	Q6DID7	Wls	NA	NA	NA	NA	NA	NA	NA	NA	NA	NA	NA	NA	1	NA		924.272|1230.65	1077.46
DCTN1-N_D2	Q6DID7	Wls	NA	NA	NA	NA	NA	NA	NA	NA	NA	NA	NA	NA	1	NA		893.419|810.885	852.152
DCTN1-N_D4	Q6DID7	Wls	NA	NA	NA	NA	NA	NA	NA	NA	NA	NA	NA	NA	1	NA		772.184|665.17	718.677
DCTN1-N_D6	Q6DID7	Wls	NA	NA	NA	NA	NA	NA	NA	NA	NA	NA	NA	NA	1	NA		1270.42|830.058	1050.24
DCTN2_D1	Q6DID7	Wls	NA	NA	NA	NA	NA	NA	NA	NA	NA	NA	NA	NA	1	NA		0|1120.92	560.46
DCTN2_D2	Q6DID7	Wls	NA	NA	NA	NA	NA	NA	NA	NA	NA	NA	NA	NA	1	NA		0|1355.83	677.915
DCTN2_D4	Q6DID7	Wls	NA	NA	NA	NA	NA	NA	NA	NA	NA	NA	NA	NA	1	NA		1315.52|0	657.76
DCTN2_D6	Q6DID7	Wls	NA	NA	NA	NA	NA	NA	NA	NA	NA	NA	NA	NA	1	NA		965.791|1541.93	1253.86
DIAPH1_D1	Q6DID7	Wls	NA	NA	NA	NA	NA	NA	NA	NA	NA	NA	NA	NA	1	NA		1345.25|1209.77	1277.51
DIAPH1_D2	Q6DID7	Wls	NA	NA	NA	NA	NA	NA	NA	NA	NA	NA	NA	NA	1	NA		1008.88|1215.52	1112.2
DIAPH1_D4	Q6DID7	Wls	NA	NA	NA	NA	NA	NA	NA	NA	NA	NA	NA	NA	1	NA		1320.07|1515.05	1417.56
DIAPH1_D6	Q6DID7	Wls	NA	NA	NA	NA	NA	NA	NA	NA	NA	NA	NA	NA	1	NA		1569.88|1521.31	1545.6
DYNC1I2_D2	Q6DID7	Wls	NA	NA	NA	NA	NA	NA	NA	NA	NA	NA	NA	NA	1	NA		970.576|0	485.288
DYNC1I2_D4	Q6DID7	Wls	NA	NA	NA	NA	NA	NA	NA	NA	NA	NA	NA	NA	1	NA		0|1055.02	527.51
DYNC1I2_D6	Q6DID7	Wls	NA	NA	NA	NA	NA	NA	NA	NA	NA	NA	NA	NA	1	NA		837.625|525.903	681.764
EMD_D1	Q6DID7	Wls	0|1	1	0.5	2	0|0|0|0|0|0|0|0|0|0|0|0|0|0|0|0|0|0|0|0|0|0	0	0	0	0	0	-2.02	5	0.77	NA		3037.78|2623.25	2830.51
EMD_D2	Q6DID7	Wls	1|1	2	1	2	0|0|0|0|0|0|0|0|0|0|0|0|0|0|0|0|0|0|0|0|0|0	0	0	0	0	0	0.56	10	0.76	NA		3416.56|3500.99	3458.78
EMD_D4	Q6DID7	Wls	3|2	5	2.5	2	0|0|0|0|0|0|0|0|0|0|0|0|0|0|0|0|0|0|0|0|0|0	0.96	0.99	0.96	0.99	0.96	2.67	25	0.01	NA		4722.01|4061.8	4391.9
EMD_D6	Q6DID7	Wls	NA	NA	NA	NA	NA	NA	NA	NA	NA	NA	NA	NA	1	NA		2353.56|2754.18	2553.87
KRT7_D1	Q6DID7	Wls	NA	NA	NA	NA	NA	NA	NA	NA	NA	NA	NA	NA	1	NA		1652.7|1003.41	1328.06
KRT7_D2	Q6DID7	Wls	NA	NA	NA	NA	NA	NA	NA	NA	NA	NA	NA	NA	1	NA		740.447|989.535	864.991
KRT7_D4	Q6DID7	Wls	NA	NA	NA	NA	NA	NA	NA	NA	NA	NA	NA	NA	1	NA		544.429|655.6	600.014
KRT7_D6	Q6DID7	Wls	NA	NA	NA	NA	NA	NA	NA	NA	NA	NA	NA	NA	1	NA		490.837|1264.06	877.448
LMNA_D1	Q6DID7	Wls	NA	NA	NA	NA	NA	NA	NA	NA	NA	NA	NA	NA	1	NA		1463.7|1314.27	1388.98
LMNA_D2	Q6DID7	Wls	0|1	1	0.5	2	0|0|0|0|0|0|0|0|0|0|0|0|0|0|0|0|0|0|0|0|0|0	0	0	0	0	0	-1.95	5	0.76	NA		1130.21|1401.53	1265.87
LMNA_D4	Q6DID7	Wls	NA	NA	NA	NA	NA	NA	NA	NA	NA	NA	NA	NA	1	NA		829.352|1012.17	920.761
LMNA_D6	Q6DID7	Wls	NA	NA	NA	NA	NA	NA	NA	NA	NA	NA	NA	NA	1	NA		946.074|1071.68	1008.88
MAPRE3_D1	Q6DID7	Wls	NA	NA	NA	NA	NA	NA	NA	NA	NA	NA	NA	NA	1	NA		850.883|0	425.442
MAPRE3_D6	Q6DID7	Wls	NA	NA	NA	NA	NA	NA	NA	NA	NA	NA	NA	NA	1	NA		0|1069.8	534.9
PARD3_D1	Q6DID7	Wls	2|0	2	1	2	0|0|0|0|0|0|0|0|0|0|0|0|0|0|0|0|0|0|0|0|0|0	0.46	0.93	0.46	0.93	0.46	-2.02	10	0.2	NA		1127.59|982.239	1054.91
PARD3_D2	Q6DID7	Wls	2|1	3	1.5	2	0|0|0|0|0|0|0|0|0|0|0|0|0|0|0|0|0|0|0|0|0|0	0.47	0.93	0.47	0.93	0.47	0.56	15	0.2	NA		1549.25|1359.38	1454.32
PARD3_D4	Q6DID7	Wls	NA	NA	NA	NA	NA	NA	NA	NA	NA	NA	NA	NA	1	NA		1126.96|1272.02	1199.49
PARD3_D6	Q6DID7	Wls	NA	NA	NA	NA	NA	NA	NA	NA	NA	NA	NA	NA	1	NA		1000.82|1044.64	1022.73
PSEN1_D1	Q6DID7	Wls	2|4	6	3	2	0|0|0|0|0|0|0|0|0|0|0|0|0|0|0|0|0|0|0|0|0|0	0.96	1	0.96	1	0.96	2.52	30	0.01	NA		4771.35|1148.11	2959.73
PSEN1_D2	Q6DID7	Wls	2|1	3	1.5	2	0|0|0|0|0|0|0|0|0|0|0|0|0|0|0|0|0|0|0|0|0|0	0.47	0.93	0.47	0.93	0.47	0.56	15	0.2	NA		0|2207.73	1103.87
PSEN1_D4	Q6DID7	Wls	2|2	4	2	2	0|0|0|0|0|0|0|0|0|0|0|0|0|0|0|0|0|0|0|0|0|0	0.94	0.94	0.94	0.94	0.94	2.67	20	0.01	NA		1140.11|2184.37	1662.24
PSEN1_D6	Q6DID7	Wls	1|0	1	0.5	2	0|0|0|0|0|0|0|0|0|0|0|0|0|0|0|0|0|0|0|0|0|0	0	0	0	0	0	-1.84	5	0.74	NA		0|905.15	452.575
RDX_D2	Q6DID7	Wls	NA	NA	NA	NA	NA	NA	NA	NA	NA	NA	NA	NA	1	NA		0|785.907	392.954
RDX_D6	Q6DID7	Wls	NA	NA	NA	NA	NA	NA	NA	NA	NA	NA	NA	NA	1	NA		944.329|0	472.164
SCRIB_D1	Q6DID7	Wls	NA	NA	NA	NA	NA	NA	NA	NA	NA	NA	NA	NA	1	NA		1311.58|0	655.79
SCRIB_D2	Q6DID7	Wls	NA	NA	NA	NA	NA	NA	NA	NA	NA	NA	NA	NA	1	NA		0|764.62	382.31
SCRIB_D4	Q6DID7	Wls	NA	NA	NA	NA	NA	NA	NA	NA	NA	NA	NA	NA	1	NA		1036.83|622.276	829.553
SCRIB_D6	Q6DID7	Wls	NA	NA	NA	NA	NA	NA	NA	NA	NA	NA	NA	NA	1	NA		917.571|0	458.786
STRN_D1	Q6DID7	Wls	NA	NA	NA	NA	NA	NA	NA	NA	NA	NA	NA	NA	1	NA		1179.95|695.207	937.578
STRN_D2	Q6DID7	Wls	NA	NA	NA	NA	NA	NA	NA	NA	NA	NA	NA	NA	1	NA		1148.83|1036.85	1092.84
STRN_D4	Q6DID7	Wls	NA	NA	NA	NA	NA	NA	NA	NA	NA	NA	NA	NA	1	NA		1176.38|1085.56	1130.97
STRN_D6	Q6DID7	Wls	NA	NA	NA	NA	NA	NA	NA	NA	NA	NA	NA	NA	1	NA		1012.2|1032.68	1022.44
SYNE3_D6	Q6DID7	Wls	NA	NA	NA	NA	NA	NA	NA	NA	NA	NA	NA	NA	1	NA		1140.56|805.176	972.868
TJP2_D1	Q6DID7	Wls	NA	NA	NA	NA	NA	NA	NA	NA	NA	NA	NA	NA	1	NA		735.189|695.99	715.59
TJP2_D2	Q6DID7	Wls	NA	NA	NA	NA	NA	NA	NA	NA	NA	NA	NA	NA	1	NA		1362.55|1208.29	1285.42
TJP2_D4	Q6DID7	Wls	NA	NA	NA	NA	NA	NA	NA	NA	NA	NA	NA	NA	1	NA		0|584.452	292.226
TJP2_D6	Q6DID7	Wls	NA	NA	NA	NA	NA	NA	NA	NA	NA	NA	NA	NA	1	NA		510.005|395.397	452.701
TMOD3_D4	Q6DID7	Wls	NA	NA	NA	NA	NA	NA	NA	NA	NA	NA	NA	NA	1	NA		0|1238.31	619.155
TMOD3_D6	Q6DID7	Wls	NA	NA	NA	NA	NA	NA	NA	NA	NA	NA	NA	NA	1	NA		985.591|0	492.796
TUBB2A_D1	Q6DID7	Wls	NA	NA	NA	NA	NA	NA	NA	NA	NA	NA	NA	NA	1	NA		923.873|730.655	827.264
TUBB2A_D2	Q6DID7	Wls	NA	NA	NA	NA	NA	NA	NA	NA	NA	NA	NA	NA	1	NA		723.753|644.324	684.038
TUBB2A_D4	Q6DID7	Wls	NA	NA	NA	NA	NA	NA	NA	NA	NA	NA	NA	NA	1	NA		1826.87|956.9	1391.88
TUBB2A_D6	Q6DID7	Wls	NA	NA	NA	NA	NA	NA	NA	NA	NA	NA	NA	NA	1	NA		1069.64|0	534.82
WASHC4_D1	Q6DID7	Wls	NA	NA	NA	NA	NA	NA	NA	NA	NA	NA	NA	NA	1	NA		983.524|1152.66	1068.09
WASHC4_D2	Q6DID7	Wls	NA	NA	NA	NA	NA	NA	NA	NA	NA	NA	NA	NA	1	NA		890.982|1062.63	976.806
WASHC4_D4	Q6DID7	Wls	NA	NA	NA	NA	NA	NA	NA	NA	NA	NA	NA	NA	1	NA		1177.43|560.091	868.76
WASHC4_D6	Q6DID7	Wls	NA	NA	NA	NA	NA	NA	NA	NA	NA	NA	NA	NA	1	NA		0|714.501	357.25
WASL_D1	Q6DID7	Wls	NA	NA	NA	NA	NA	NA	NA	NA	NA	NA	NA	NA	1	NA		784.72|584.039	684.38
WASL_D2	Q6DID7	Wls	NA	NA	NA	NA	NA	NA	NA	NA	NA	NA	NA	NA	1	NA		0|650.203	325.101
WASL_D4	Q6DID7	Wls	NA	NA	NA	NA	NA	NA	NA	NA	NA	NA	NA	NA	1	NA		0|784.769	392.385
WASL_D6	Q6DID7	Wls	NA	NA	NA	NA	NA	NA	NA	NA	NA	NA	NA	NA	1	NA		875.927|680.084	778.005
DCTN1-N_D4	Q6DVA0	Lemd2	NA	NA	NA	NA	NA	NA	NA	NA	NA	NA	NA	NA	1	NA		1198.59|0	599.295
EMD_D1	Q6DVA0	Lemd2	2|1	3	1.5	2	0|0|0|0|0|0|0|0|0|0|0|0|0|0|0|0|0|0|0|0|0|0	0.46	0.93	0.46	0.93	0.46	0.49	15	0.2	NA		7319.51|8217.29	7768.4
EMD_D2	Q6DVA0	Lemd2	NA	NA	NA	NA	NA	NA	NA	NA	NA	NA	NA	NA	1	NA		7267.5|6253.58	6760.54
EMD_D4	Q6DVA0	Lemd2	2|2	4	2	2	0|0|0|0|0|0|0|0|0|0|0|0|0|0|0|0|0|0|0|0|0|0	0.94	0.94	0.94	0.94	0.94	2.67	20	0.01	NA		9977.75|12141.3	11059.5
EMD_D6	Q6DVA0	Lemd2	1|0	1	0.5	2	0|0|0|0|0|0|0|0|0|0|0|0|0|0|0|0|0|0|0|0|0|0	0	0	0	0	0	-1.84	5	0.74	NA		6394.63|7829.28	7111.95
LMNA_D1	Q6DVA0	Lemd2	NA	NA	NA	NA	NA	NA	NA	NA	NA	NA	NA	NA	1	NA		1555.49|0	777.745
LMNA_D2	Q6DVA0	Lemd2	NA	NA	NA	NA	NA	NA	NA	NA	NA	NA	NA	NA	1	NA		0|824.259	412.13
LMNA_D6	Q6DVA0	Lemd2	NA	NA	NA	NA	NA	NA	NA	NA	NA	NA	NA	NA	1	NA		0|1527.83	763.915
ARHGAP17_D1	Q6EDY6	Carmil1	NA	NA	NA	NA	NA	NA	NA	NA	NA	NA	NA	NA	1	NA		819.557|662.206	740.881
ARHGAP17_D2	Q6EDY6	Carmil1	NA	NA	NA	NA	NA	NA	NA	NA	NA	NA	NA	NA	1	NA		591.154|540.566	565.86
ARHGAP17_D4	Q6EDY6	Carmil1	NA	NA	NA	NA	NA	NA	NA	NA	NA	NA	NA	NA	1	NA		0|675.051	337.526
ARHGAP17_D6	Q6EDY6	Carmil1	NA	NA	NA	NA	NA	NA	NA	NA	NA	NA	NA	NA	1	NA		443.664|497.108	470.386
ARHGEF2_D1	Q6EDY6	Carmil1	0|1	1	0.5	2	0|0|0|0|0|1|0|1|0|1|0|0|0|0|0|0|0|0|0|0|0|0	0	0	0	0	0	-2.15	3.67	0.77	NA		701.473|606.671	654.072
ARHGEF2_D2	Q6EDY6	Carmil1	NA	NA	NA	NA	NA	NA	NA	NA	NA	NA	NA	NA	1	NA		556.196|0	278.098
ARHGEF2_D4	Q6EDY6	Carmil1	NA	NA	NA	NA	NA	NA	NA	NA	NA	NA	NA	NA	1	NA		0|383.799	191.899
ARHGEF2_D6	Q6EDY6	Carmil1	NA	NA	NA	NA	NA	NA	NA	NA	NA	NA	NA	NA	1	NA		504.597|74.3999	289.498
ARPIN_D1	Q6EDY6	Carmil1	NA	NA	NA	NA	NA	NA	NA	NA	NA	NA	NA	NA	1	NA		1618.25|624.001	1121.13
ARPIN_D2	Q6EDY6	Carmil1	NA	NA	NA	NA	NA	NA	NA	NA	NA	NA	NA	NA	1	NA		996.301|422.71	709.505
ARPIN_D4	Q6EDY6	Carmil1	NA	NA	NA	NA	NA	NA	NA	NA	NA	NA	NA	NA	1	NA		417.399|344.089	380.744
ARPIN_D6	Q6EDY6	Carmil1	0|1	1	0.5	2	0|0|0|0|0|0|0|1|0|0|0|0|0|0|0|0|0|0|0|0|0|0	0	0	0	0	0	-1.84	5	0.74	NA		399.781|301.35	350.565
CAPZA1_D1	Q6EDY6	Carmil1	74|76	150	75	2	0|0|0|0|0|1|0|1|0|1|0|0|0|0|0|0|0|0|0|0|0|0	1	1	1	1	1	107.61	550	0	NA		4870.79|5310.01	5090.4
CAPZA1_D2	Q6EDY6	Carmil1	56|62	118	59	2	0|0|0|0|0|0|2|0|0|0|0|0|0|0|0|0|0|0|0|1|0|0	1	1	1	1	1	48.14	432.67	0	NA		4473.59|4710.56	4592.07
CAPZA1_D4	Q6EDY6	Carmil1	31|30	61	30.5	2	0|0|0|0|0|0|0|0|0|0|0|0|2|0|0|0|0|0|0|0|0|0	1	1	1	1	1	23.47	305	0	NA		9302.43|2332.21	5817.32
CAPZA1_D6	Q6EDY6	Carmil1	19|13	32	16	2	0|0|0|0|0|0|0|1|0|0|0|0|0|0|0|0|0|0|0|0|0|0	1	1	1	1	1	20.46	160	0	NA		6498.2|5941.1	6219.65
CTNNA1_D1	Q6EDY6	Carmil1	NA	NA	NA	NA	NA	NA	NA	NA	NA	NA	NA	NA	1	NA		911.918|807.849	859.884
CTNNA1_D2	Q6EDY6	Carmil1	NA	NA	NA	NA	NA	NA	NA	NA	NA	NA	NA	NA	1	NA		1310.86|654.486	982.673
CTNNA1_D4	Q6EDY6	Carmil1	NA	NA	NA	NA	NA	NA	NA	NA	NA	NA	NA	NA	1	NA		0|86.6842	43.3421
CTNNA1_D6	Q6EDY6	Carmil1	NA	NA	NA	NA	NA	NA	NA	NA	NA	NA	NA	NA	1	NA		0|428.896	214.448
CTNNB1_D1	Q6EDY6	Carmil1	NA	NA	NA	NA	NA	NA	NA	NA	NA	NA	NA	NA	1	NA		461.834|1244.97	853.402
CTNNB1_D2	Q6EDY6	Carmil1	NA	NA	NA	NA	NA	NA	NA	NA	NA	NA	NA	NA	1	NA		884.782|327.042	605.912
CTNNB1_D4	Q6EDY6	Carmil1	NA	NA	NA	NA	NA	NA	NA	NA	NA	NA	NA	NA	1	NA		444.733|0	222.367
CTNNB1_D6	Q6EDY6	Carmil1	NA	NA	NA	NA	NA	NA	NA	NA	NA	NA	NA	NA	1	NA		247.983|0	123.992
DCTN1-N_D1	Q6EDY6	Carmil1	NA	NA	NA	NA	NA	NA	NA	NA	NA	NA	NA	NA	1	NA		0|762.178	381.089
DCTN1-N_D2	Q6EDY6	Carmil1	NA	NA	NA	NA	NA	NA	NA	NA	NA	NA	NA	NA	1	NA		299.902|243.225	271.563
DCTN1-N_D4	Q6EDY6	Carmil1	NA	NA	NA	NA	NA	NA	NA	NA	NA	NA	NA	NA	1	NA		298.656|0	149.328
DCTN2_D1	Q6EDY6	Carmil1	NA	NA	NA	NA	NA	NA	NA	NA	NA	NA	NA	NA	1	NA		0|1472.24	736.12
DIAPH1_D1	Q6EDY6	Carmil1	NA	NA	NA	NA	NA	NA	NA	NA	NA	NA	NA	NA	1	NA		1163.87|595.11	879.49
DIAPH1_D2	Q6EDY6	Carmil1	NA	NA	NA	NA	NA	NA	NA	NA	NA	NA	NA	NA	1	NA		347.27|506.015	426.642
DIAPH1_D4	Q6EDY6	Carmil1	NA	NA	NA	NA	NA	NA	NA	NA	NA	NA	NA	NA	1	NA		506.586|722.81	614.698
DIAPH1_D6	Q6EDY6	Carmil1	NA	NA	NA	NA	NA	NA	NA	NA	NA	NA	NA	NA	1	NA		107.204|554.894	331.049
EMD_D4	Q6EDY6	Carmil1	NA	NA	NA	NA	NA	NA	NA	NA	NA	NA	NA	NA	1	NA		461.714|5787	3124.36
EMD_D6	Q6EDY6	Carmil1	NA	NA	NA	NA	NA	NA	NA	NA	NA	NA	NA	NA	1	NA		0|4394.6	2197.3
KRT7_D1	Q6EDY6	Carmil1	NA	NA	NA	NA	NA	NA	NA	NA	NA	NA	NA	NA	1	NA		469.867|596.057	532.962
KRT7_D2	Q6EDY6	Carmil1	NA	NA	NA	NA	NA	NA	NA	NA	NA	NA	NA	NA	1	NA		577.612|697.026	637.319
KRT7_D4	Q6EDY6	Carmil1	NA	NA	NA	NA	NA	NA	NA	NA	NA	NA	NA	NA	1	NA		518.249|272.703	395.476
KRT7_D6	Q6EDY6	Carmil1	NA	NA	NA	NA	NA	NA	NA	NA	NA	NA	NA	NA	1	NA		530.914|496.499	513.707
LMNA_D1	Q6EDY6	Carmil1	NA	NA	NA	NA	NA	NA	NA	NA	NA	NA	NA	NA	1	NA		431.034|0	215.517
LMNA_D2	Q6EDY6	Carmil1	NA	NA	NA	NA	NA	NA	NA	NA	NA	NA	NA	NA	1	NA		276.862|1135.25	706.056
LMNA_D4	Q6EDY6	Carmil1	NA	NA	NA	NA	NA	NA	NA	NA	NA	NA	NA	NA	1	NA		967.617|0	483.808
LMNA_D6	Q6EDY6	Carmil1	1|0	1	0.5	2	0|0|0|0|0|0|0|1|0|0|0|0|0|0|0|0|0|0|0|0|0|0	0	0	0	0	0	-1.84	5	0.74	NA		1372.63|821.33	1096.98
MAPRE3_D1	Q6EDY6	Carmil1	NA	NA	NA	NA	NA	NA	NA	NA	NA	NA	NA	NA	1	NA		921.549|2301.9	1611.72
MAPRE3_D2	Q6EDY6	Carmil1	1|0	1	0.5	2	0|0|0|0|0|0|2|0|0|0|0|0|0|0|0|0|0|0|0|1|0|0	0	0	0	0	0	-2.1	3.67	0.76	NA		1081.52|1392.28	1236.9
MAPRE3_D4	Q6EDY6	Carmil1	NA	NA	NA	NA	NA	NA	NA	NA	NA	NA	NA	NA	1	NA		882.49|0	441.245
PARD3_D1	Q6EDY6	Carmil1	NA	NA	NA	NA	NA	NA	NA	NA	NA	NA	NA	NA	1	NA		892.679|643.627	768.153
PARD3_D2	Q6EDY6	Carmil1	NA	NA	NA	NA	NA	NA	NA	NA	NA	NA	NA	NA	1	NA		476.788|226.481	351.635
PARD3_D4	Q6EDY6	Carmil1	NA	NA	NA	NA	NA	NA	NA	NA	NA	NA	NA	NA	1	NA		417.633|1290.68	854.157
PARD3_D6	Q6EDY6	Carmil1	NA	NA	NA	NA	NA	NA	NA	NA	NA	NA	NA	NA	1	NA		0|570.006	285.003
RDX_D4	Q6EDY6	Carmil1	NA	NA	NA	NA	NA	NA	NA	NA	NA	NA	NA	NA	1	NA		0|212.76	106.38
RDX_D6	Q6EDY6	Carmil1	NA	NA	NA	NA	NA	NA	NA	NA	NA	NA	NA	NA	1	NA		0|392.54	196.27
SCRIB_D1	Q6EDY6	Carmil1	NA	NA	NA	NA	NA	NA	NA	NA	NA	NA	NA	NA	1	NA		501.345|0	250.673
STRN_D1	Q6EDY6	Carmil1	NA	NA	NA	NA	NA	NA	NA	NA	NA	NA	NA	NA	1	NA		634.893|871.058	752.976
STRN_D2	Q6EDY6	Carmil1	NA	NA	NA	NA	NA	NA	NA	NA	NA	NA	NA	NA	1	NA		454.944|786.218	620.581
STRN_D4	Q6EDY6	Carmil1	NA	NA	NA	NA	NA	NA	NA	NA	NA	NA	NA	NA	1	NA		205.399|0	102.7
SYNE3_D6	Q6EDY6	Carmil1	NA	NA	NA	NA	NA	NA	NA	NA	NA	NA	NA	NA	1	NA		0|271.36	135.68
TJP2_D1	Q6EDY6	Carmil1	1|0	1	0.5	2	0|0|0|0|0|1|0|1|0|1|0|0|0|0|0|0|0|0|0|0|0|0	0	0	0	0	0	-2.15	3.67	0.77	NA		386.021|2133.84	1259.93
TJP2_D2	Q6EDY6	Carmil1	NA	NA	NA	NA	NA	NA	NA	NA	NA	NA	NA	NA	1	NA		234.773|755.934	495.353
TJP2_D4	Q6EDY6	Carmil1	NA	NA	NA	NA	NA	NA	NA	NA	NA	NA	NA	NA	1	NA		333.574|451.932	392.753
TJP2_D6	Q6EDY6	Carmil1	NA	NA	NA	NA	NA	NA	NA	NA	NA	NA	NA	NA	1	NA		0|3610.7	1805.35
TMOD3_D1	Q6EDY6	Carmil1	NA	NA	NA	NA	NA	NA	NA	NA	NA	NA	NA	NA	1	NA		0|830.185	415.092
TMOD3_D2	Q6EDY6	Carmil1	NA	NA	NA	NA	NA	NA	NA	NA	NA	NA	NA	NA	1	NA		467.539|0	233.769
TUBB2A_D1	Q6EDY6	Carmil1	NA	NA	NA	NA	NA	NA	NA	NA	NA	NA	NA	NA	1	NA		1084.58|751.445	918.013
TUBB2A_D2	Q6EDY6	Carmil1	NA	NA	NA	NA	NA	NA	NA	NA	NA	NA	NA	NA	1	NA		764.584|628.995	696.789
TUBB2A_D4	Q6EDY6	Carmil1	NA	NA	NA	NA	NA	NA	NA	NA	NA	NA	NA	NA	1	NA		458.123|445.844	451.983
TUBB2A_D6	Q6EDY6	Carmil1	NA	NA	NA	NA	NA	NA	NA	NA	NA	NA	NA	NA	1	NA		175.537|0	87.7685
WASL_D1	Q6EDY6	Carmil1	NA	NA	NA	NA	NA	NA	NA	NA	NA	NA	NA	NA	1	NA		829.393|1234.94	1032.17
WASL_D2	Q6EDY6	Carmil1	0|1	1	0.5	2	0|0|0|0|0|0|2|0|0|0|0|0|0|0|0|0|0|0|0|1|0|0	0	0	0	0	0	-2.1	3.67	0.76	NA		0|893.351	446.675
WASL_D4	Q6EDY6	Carmil1	NA	NA	NA	NA	NA	NA	NA	NA	NA	NA	NA	NA	1	NA		552.93|0	276.465
WASL_D6	Q6EDY6	Carmil1	NA	NA	NA	NA	NA	NA	NA	NA	NA	NA	NA	NA	1	NA		0|6736.12	3368.06
ARPIN_D4	Q6EJB6	Utp14b	12|11	23	11.5	2	10|8|7|9|12|15|5|7|5|3|0|0|0|0|0|0|0|0|0|0|0|0	0.36	0.43	0.36	0.43	0.36	-0.85	3.12	0.28	NA		218.844|187.289	203.066
ARPIN_D6	Q6EJB6	Utp14b	9|7	16	8	2	8|12|6|10|11|11|5|6|4|1|0|0|0|0|0|0|0|0|0|0|0|0	0.12	0.19	0.12	0.19	0.12	-3.09	2.38	0.43	NA		0|199.348	99.674
ARHGAP17_D4	Q6GQT9	Nomo1	NA	NA	NA	NA	NA	NA	NA	NA	NA	NA	NA	NA	1	NA		12009|0	6004.5
ARHGAP17_D6	Q6GQT9	Nomo1	NA	NA	NA	NA	NA	NA	NA	NA	NA	NA	NA	NA	1	NA		6894.12|8210.66	7552.39
ARHGEF2_D1	Q6GQT9	Nomo1	NA	NA	NA	NA	NA	NA	NA	NA	NA	NA	NA	NA	1	NA		0|2765.2	1382.6
ARHGEF2_D4	Q6GQT9	Nomo1	NA	NA	NA	NA	NA	NA	NA	NA	NA	NA	NA	NA	1	NA		0|623.925	311.962
ARHGEF2_D6	Q6GQT9	Nomo1	NA	NA	NA	NA	NA	NA	NA	NA	NA	NA	NA	NA	1	NA		273.415|2426.92	1350.17
ARPIN_D6	Q6GQT9	Nomo1	NA	NA	NA	NA	NA	NA	NA	NA	NA	NA	NA	NA	1	NA		764.167|0	382.084
CTNNB1_D6	Q6GQT9	Nomo1	NA	NA	NA	NA	NA	NA	NA	NA	NA	NA	NA	NA	1	NA		2676.08|0	1338.04
DIAPH1_D4	Q6GQT9	Nomo1	NA	NA	NA	NA	NA	NA	NA	NA	NA	NA	NA	NA	1	NA		2198.69|2369.31	2284
DIAPH1_D6	Q6GQT9	Nomo1	NA	NA	NA	NA	NA	NA	NA	NA	NA	NA	NA	NA	1	NA		2259.77|2391.45	2325.61
EMD_D1	Q6GQT9	Nomo1	2|1	3	1.5	2	0|0|0|0|0|0|0|0|0|0|0|0|0|0|0|0|0|0|0|0|0|0	0.46	0.93	0.46	0.93	0.46	0.49	15	0.2	NA		6028.92|6434.83	6231.88
EMD_D2	Q6GQT9	Nomo1	1|0	1	0.5	2	0|0|0|0|0|0|0|0|0|0|0|0|0|0|0|0|0|0|0|0|0|0	0	0	0	0	0	-1.95	5	0.76	NA		11266.8|8759.64	10013.2
EMD_D4	Q6GQT9	Nomo1	3|3	6	3	2	0|0|0|0|0|0|0|0|0|0|0|0|0|0|0|2|0|0|0|0|0|0	0.97	0.97	0.97	0.97	0.97	3.61	30	0	NA		12418.9|12760.8	12589.9
EMD_D6	Q6GQT9	Nomo1	3|1	4	2	2	0|0|0|0|0|0|0|0|0|0|0|0|0|0|1|0|0|0|0|0|0|0	0.49	0.99	0.49	0.99	0.49	0.66	20	0.16	NA		5975.45|7824.7	6900.07
LMNA_D2	Q6GQT9	Nomo1	NA	NA	NA	NA	NA	NA	NA	NA	NA	NA	NA	NA	1	NA		248.124|0	124.062
LMNA_D4	Q6GQT9	Nomo1	NA	NA	NA	NA	NA	NA	NA	NA	NA	NA	NA	NA	1	NA		0|2478.68	1239.34
LMNA_D6	Q6GQT9	Nomo1	NA	NA	NA	NA	NA	NA	NA	NA	NA	NA	NA	NA	1	NA		400.36|0	200.18
PARD3_D4	Q6GQT9	Nomo1	NA	NA	NA	NA	NA	NA	NA	NA	NA	NA	NA	NA	1	NA		0|611.12	305.56
PARD3_D6	Q6GQT9	Nomo1	NA	NA	NA	NA	NA	NA	NA	NA	NA	NA	NA	NA	1	NA		0|455.175	227.588
STRN_D1	Q6GQT9	Nomo1	NA	NA	NA	NA	NA	NA	NA	NA	NA	NA	NA	NA	1	NA		0|156.58	78.29
TJP2_D1	Q6GQT9	Nomo1	NA	NA	NA	NA	NA	NA	NA	NA	NA	NA	NA	NA	1	NA		4474.91|6125.22	5300.06
TJP2_D4	Q6GQT9	Nomo1	NA	NA	NA	NA	NA	NA	NA	NA	NA	NA	NA	NA	1	NA		3399.85|3554.44	3477.14
TUBB2A_D2	Q6GQT9	Nomo1	NA	NA	NA	NA	NA	NA	NA	NA	NA	NA	NA	NA	1	NA		0|344.265	172.132
WASL_D1	Q6GQT9	Nomo1	NA	NA	NA	NA	NA	NA	NA	NA	NA	NA	NA	NA	1	NA		1439.13|0	719.565
WASL_D4	Q6GQT9	Nomo1	NA	NA	NA	NA	NA	NA	NA	NA	NA	NA	NA	NA	1	NA		0|1429.95	714.975
ARHGAP17_D1	Q6GQV7	Edrf1	0|1	1	0.5	2	0|0|0|0|0|0|4|4|1|0|0|0|0|0|0|0|0|0|0|0|0|0	0	0	0	0	0	-3.28	1.22	0.77	NA		437.003|491.258	464.13
ARHGAP17_D2	Q6GQV7	Edrf1	2|1	3	1.5	2	0|0|0|1|0|1|3|2|0|0|0|0|0|0|0|0|0|0|0|0|0|0	0.3	0.61	0.3	0.61	0.3	-0.79	4.71	0.33	NA		661.415|318.039	489.727
ARHGAP17_D4	Q6GQV7	Edrf1	0|1	1	0.5	2	0|0|2|1|1|2|3|3|0|0|0|0|0|0|0|0|0|0|0|0|0|0	0	0	0	0	0	-3.56	0.92	0.74	NA		264.669|396.881	330.775
ARHGAP17_D6	Q6GQV7	Edrf1	0|1	1	0.5	2	0|0|0|1|1|1|1|2|0|0|0|0|0|0|0|0|0|0|0|0|0|0	0	0	0	0	0	-2.45	1.83	0.74	NA		178.481|245.048	211.764
ARHGEF2_D1	Q6GQV7	Edrf1	0|1	1	0.5	2	0|0|0|0|0|0|4|4|1|0|0|0|0|0|0|0|0|0|0|0|0|0	0	0	0	0	0	-3.28	1.22	0.77	NA		273.692|493.749	383.721
ARHGEF2_D2	Q6GQV7	Edrf1	1|1	2	1	2	0|0|0|1|0|1|3|2|0|0|0|0|0|0|0|0|0|0|0|0|0|0	0	0	0	0	0	-0.79	3.14	0.76	NA		364.361|1903.55	1133.96
ARHGEF2_D4	Q6GQV7	Edrf1	NA	NA	NA	NA	NA	NA	NA	NA	NA	NA	NA	NA	1	NA		122.515|295.927	209.221
ARHGEF2_D6	Q6GQV7	Edrf1	NA	NA	NA	NA	NA	NA	NA	NA	NA	NA	NA	NA	1	NA		0|107.593	53.7965
ARPIN_D1	Q6GQV7	Edrf1	0|1	1	0.5	2	0|0|0|0|0|0|4|4|1|0|0|0|0|0|0|0|0|0|0|0|0|0	0	0	0	0	0	-3.28	1.22	0.77	NA		486.298|628.993	557.645
ARPIN_D2	Q6GQV7	Edrf1	NA	NA	NA	NA	NA	NA	NA	NA	NA	NA	NA	NA	1	NA		537.807|1150.3	844.053
ARPIN_D4	Q6GQV7	Edrf1	NA	NA	NA	NA	NA	NA	NA	NA	NA	NA	NA	NA	1	NA		1239.7|1454.05	1346.88
ARPIN_D6	Q6GQV7	Edrf1	NA	NA	NA	NA	NA	NA	NA	NA	NA	NA	NA	NA	1	NA		808.483|806.797	807.64
CAPZA1_D1	Q6GQV7	Edrf1	0|1	1	0.5	2	0|0|0|0|0|0|4|4|1|0|0|0|0|0|0|0|0|0|0|0|0|0	0	0	0	0	0	-3.28	1.22	0.77	NA		684.675|1121.51	903.092
CAPZA1_D2	Q6GQV7	Edrf1	NA	NA	NA	NA	NA	NA	NA	NA	NA	NA	NA	NA	1	NA		1012.08|878.345	945.212
CAPZA1_D4	Q6GQV7	Edrf1	NA	NA	NA	NA	NA	NA	NA	NA	NA	NA	NA	NA	1	NA		5158.88|578.477	2868.68
CLINT1_D2	Q6GQV7	Edrf1	NA	NA	NA	NA	NA	NA	NA	NA	NA	NA	NA	NA	1	NA		3487.53|0	1743.77
CTNNA1_D2	Q6GQV7	Edrf1	NA	NA	NA	NA	NA	NA	NA	NA	NA	NA	NA	NA	1	NA		0|649.468	324.734
CTNNA1_D4	Q6GQV7	Edrf1	NA	NA	NA	NA	NA	NA	NA	NA	NA	NA	NA	NA	1	NA		243.32|0	121.66
CTNNA1_D6	Q6GQV7	Edrf1	NA	NA	NA	NA	NA	NA	NA	NA	NA	NA	NA	NA	1	NA		365.222|20969.4	10667.3
CTNNB1_D1	Q6GQV7	Edrf1	NA	NA	NA	NA	NA	NA	NA	NA	NA	NA	NA	NA	1	NA		367.443|221.361	294.402
CTNNB1_D2	Q6GQV7	Edrf1	NA	NA	NA	NA	NA	NA	NA	NA	NA	NA	NA	NA	1	NA		120.462|0	60.231
DCTN2_D1	Q6GQV7	Edrf1	NA	NA	NA	NA	NA	NA	NA	NA	NA	NA	NA	NA	1	NA		0|543.804	271.902
DCTN2_D2	Q6GQV7	Edrf1	NA	NA	NA	NA	NA	NA	NA	NA	NA	NA	NA	NA	1	NA		1810.11|1243.49	1526.8
DCTN2_D4	Q6GQV7	Edrf1	NA	NA	NA	NA	NA	NA	NA	NA	NA	NA	NA	NA	1	NA		1141.28|1291.98	1216.63
DCTN2_D6	Q6GQV7	Edrf1	1|0	1	0.5	2	0|0|0|1|1|1|1|2|0|0|0|0|0|0|0|0|0|0|0|0|0|0	0	0	0	0	0	-2.45	1.83	0.74	NA		532.195|340.243	436.219
DIAPH1_D1	Q6GQV7	Edrf1	NA	NA	NA	NA	NA	NA	NA	NA	NA	NA	NA	NA	1	NA		291.708|214.235	252.971
DIAPH1_D2	Q6GQV7	Edrf1	NA	NA	NA	NA	NA	NA	NA	NA	NA	NA	NA	NA	1	NA		261.074|497.044	379.059
DIAPH1_D4	Q6GQV7	Edrf1	NA	NA	NA	NA	NA	NA	NA	NA	NA	NA	NA	NA	1	NA		344.01|0	172.005
DIAPH1_D6	Q6GQV7	Edrf1	NA	NA	NA	NA	NA	NA	NA	NA	NA	NA	NA	NA	1	NA		0|280.003	140.001
DYNC1I2_D4	Q6GQV7	Edrf1	NA	NA	NA	NA	NA	NA	NA	NA	NA	NA	NA	NA	1	NA		0|498.53	249.265
KRT7_D1	Q6GQV7	Edrf1	NA	NA	NA	NA	NA	NA	NA	NA	NA	NA	NA	NA	1	NA		468.579|366.614	417.596
KRT7_D2	Q6GQV7	Edrf1	NA	NA	NA	NA	NA	NA	NA	NA	NA	NA	NA	NA	1	NA		263.652|419.35	341.501
KRT7_D4	Q6GQV7	Edrf1	NA	NA	NA	NA	NA	NA	NA	NA	NA	NA	NA	NA	1	NA		202.307|333.505	267.906
KRT7_D6	Q6GQV7	Edrf1	NA	NA	NA	NA	NA	NA	NA	NA	NA	NA	NA	NA	1	NA		201.403|0	100.701
STRN_D1	Q6GQV7	Edrf1	1|1	2	1	2	0|0|0|0|0|0|4|4|1|0|0|0|0|0|0|0|0|0|0|0|0|0	0	0	0	0	0	-0.8	2.44	0.77	NA		607.192|679.561	643.376
STRN_D2	Q6GQV7	Edrf1	2|2	4	2	2	0|0|0|1|0|1|3|2|0|0|0|0|0|0|0|0|0|0|0|0|0|0	0.61	0.61	0.61	0.61	0.61	0.43	6.29	0.12	NA		628.704|643.701	636.202
STRN_D4	Q6GQV7	Edrf1	NA	NA	NA	NA	NA	NA	NA	NA	NA	NA	NA	NA	1	NA		300.175|468.545	384.36
STRN_D6	Q6GQV7	Edrf1	NA	NA	NA	NA	NA	NA	NA	NA	NA	NA	NA	NA	1	NA		266.532|321.667	294.099
TJP2_D1	Q6GQV7	Edrf1	NA	NA	NA	NA	NA	NA	NA	NA	NA	NA	NA	NA	1	NA		219.39|371.008	295.199
TJP2_D2	Q6GQV7	Edrf1	NA	NA	NA	NA	NA	NA	NA	NA	NA	NA	NA	NA	1	NA		0|147.928	73.964
TJP2_D4	Q6GQV7	Edrf1	NA	NA	NA	NA	NA	NA	NA	NA	NA	NA	NA	NA	1	NA		0|375.587	187.793
TMOD3_D1	Q6GQV7	Edrf1	NA	NA	NA	NA	NA	NA	NA	NA	NA	NA	NA	NA	1	NA		0|722.187	361.094
TMOD3_D2	Q6GQV7	Edrf1	NA	NA	NA	NA	NA	NA	NA	NA	NA	NA	NA	NA	1	NA		0|399.052	199.526
TMOD3_D4	Q6GQV7	Edrf1	NA	NA	NA	NA	NA	NA	NA	NA	NA	NA	NA	NA	1	NA		0|1350.55	675.275
TMOD3_D6	Q6GQV7	Edrf1	1|2	3	1.5	2	0|0|0|1|1|1|1|2|0|0|0|0|0|0|0|0|0|0|0|0|0|0	0.35	0.69	0.35	0.69	0.35	-0.94	5.5	0.29	NA		912.31|825.178	868.744
TUBB2A_D1	Q6GQV7	Edrf1	NA	NA	NA	NA	NA	NA	NA	NA	NA	NA	NA	NA	1	NA		505.073|501.855	503.464
TUBB2A_D2	Q6GQV7	Edrf1	NA	NA	NA	NA	NA	NA	NA	NA	NA	NA	NA	NA	1	NA		548.858|503.759	526.308
TUBB2A_D4	Q6GQV7	Edrf1	NA	NA	NA	NA	NA	NA	NA	NA	NA	NA	NA	NA	1	NA		407.16|291.225	349.192
ARHGAP17_D1	Q6GQX2	Nckap5l	NA	NA	NA	NA	NA	NA	NA	NA	NA	NA	NA	NA	1	NA		961.406|915.347	938.376
ARHGAP17_D2	Q6GQX2	Nckap5l	NA	NA	NA	NA	NA	NA	NA	NA	NA	NA	NA	NA	1	NA		724.587|430.775	577.681
ARHGAP17_D4	Q6GQX2	Nckap5l	NA	NA	NA	NA	NA	NA	NA	NA	NA	NA	NA	NA	1	NA		0|640.941	320.471
ARHGAP17_D6	Q6GQX2	Nckap5l	NA	NA	NA	NA	NA	NA	NA	NA	NA	NA	NA	NA	1	NA		931.247|586.657	758.952
ARHGEF2_D1	Q6GQX2	Nckap5l	NA	NA	NA	NA	NA	NA	NA	NA	NA	NA	NA	NA	1	NA		893.699|926.011	909.855
ARHGEF2_D2	Q6GQX2	Nckap5l	NA	NA	NA	NA	NA	NA	NA	NA	NA	NA	NA	NA	1	NA		691.094|690.541	690.817
ARHGEF2_D4	Q6GQX2	Nckap5l	NA	NA	NA	NA	NA	NA	NA	NA	NA	NA	NA	NA	1	NA		0|691.858	345.929
ARHGEF2_D6	Q6GQX2	Nckap5l	NA	NA	NA	NA	NA	NA	NA	NA	NA	NA	NA	NA	1	NA		610.056|394.272	502.164
ARPIN_D1	Q6GQX2	Nckap5l	NA	NA	NA	NA	NA	NA	NA	NA	NA	NA	NA	NA	1	NA		1052.6|1443.08	1247.84
ARPIN_D2	Q6GQX2	Nckap5l	NA	NA	NA	NA	NA	NA	NA	NA	NA	NA	NA	NA	1	NA		1145.56|990.739	1068.15
ARPIN_D4	Q6GQX2	Nckap5l	NA	NA	NA	NA	NA	NA	NA	NA	NA	NA	NA	NA	1	NA		1042.71|939.643	991.177
ARPIN_D6	Q6GQX2	Nckap5l	1|0	1	0.5	2	0|0|0|0|0|0|0|0|0|1|0|0|0|0|0|0|0|0|0|0|0|0	0	0	0	0	0	-1.84	5	0.74	NA		964.648|1000.68	982.664
CAPZA1_D1	Q6GQX2	Nckap5l	NA	NA	NA	NA	NA	NA	NA	NA	NA	NA	NA	NA	1	NA		2443.67|2038.9	2241.28
CAPZA1_D2	Q6GQX2	Nckap5l	NA	NA	NA	NA	NA	NA	NA	NA	NA	NA	NA	NA	1	NA		885.396|1223.87	1054.63
CAPZA1_D4	Q6GQX2	Nckap5l	NA	NA	NA	NA	NA	NA	NA	NA	NA	NA	NA	NA	1	NA		1508.18|1723.01	1615.6
CAPZA1_D6	Q6GQX2	Nckap5l	NA	NA	NA	NA	NA	NA	NA	NA	NA	NA	NA	NA	1	NA		1456.14|1749.5	1602.82
CTNNA1_D1	Q6GQX2	Nckap5l	NA	NA	NA	NA	NA	NA	NA	NA	NA	NA	NA	NA	1	NA		1619.53|889.463	1254.5
CTNNA1_D2	Q6GQX2	Nckap5l	NA	NA	NA	NA	NA	NA	NA	NA	NA	NA	NA	NA	1	NA		1002.58|1313.94	1158.26
CTNNA1_D4	Q6GQX2	Nckap5l	NA	NA	NA	NA	NA	NA	NA	NA	NA	NA	NA	NA	1	NA		1223.91|1236.93	1230.42
CTNNA1_D6	Q6GQX2	Nckap5l	NA	NA	NA	NA	NA	NA	NA	NA	NA	NA	NA	NA	1	NA		1324.44|0	662.22
CTNNB1_D1	Q6GQX2	Nckap5l	NA	NA	NA	NA	NA	NA	NA	NA	NA	NA	NA	NA	1	NA		2751.05|2555.29	2653.17
CTNNB1_D2	Q6GQX2	Nckap5l	0|1	1	0.5	2	2|0|0|0|0|0|0|0|0|0|0|0|0|0|0|0|0|0|0|0|0|0	0	0	0	0	0	-1.97	5	0.76	NA		2658.92|2955.63	2807.28
CTNNB1_D4	Q6GQX2	Nckap5l	0|1	1	0.5	2	0|0|0|0|0|0|0|0|0|0|0|0|0|0|0|0|0|0|0|0|0|0	0	0	0	0	0	-1.86	5	0.74	NA		1836.73|1931.23	1883.98
CTNNB1_D6	Q6GQX2	Nckap5l	NA	NA	NA	NA	NA	NA	NA	NA	NA	NA	NA	NA	1	NA		1887.4|1959.65	1923.53
DCTN1-N_D1	Q6GQX2	Nckap5l	NA	NA	NA	NA	NA	NA	NA	NA	NA	NA	NA	NA	1	NA		2320.84|2148.55	2234.7
DCTN1-N_D2	Q6GQX2	Nckap5l	0|1	1	0.5	2	2|0|0|0|0|0|0|0|0|0|0|0|0|0|0|0|0|0|0|0|0|0	0	0	0	0	0	-1.97	5	0.76	NA		1798.52|1190.2	1494.36
DCTN1-N_D4	Q6GQX2	Nckap5l	NA	NA	NA	NA	NA	NA	NA	NA	NA	NA	NA	NA	1	NA		792.676|1227.52	1010.1
DCTN1-N_D6	Q6GQX2	Nckap5l	NA	NA	NA	NA	NA	NA	NA	NA	NA	NA	NA	NA	1	NA		679.392|626.565	652.979
DCTN2_D1	Q6GQX2	Nckap5l	NA	NA	NA	NA	NA	NA	NA	NA	NA	NA	NA	NA	1	NA		1213.93|1480.12	1347.03
DCTN2_D2	Q6GQX2	Nckap5l	NA	NA	NA	NA	NA	NA	NA	NA	NA	NA	NA	NA	1	NA		0|1532.97	766.485
DCTN2_D4	Q6GQX2	Nckap5l	NA	NA	NA	NA	NA	NA	NA	NA	NA	NA	NA	NA	1	NA		866.016|1825.89	1345.95
DCTN2_D6	Q6GQX2	Nckap5l	NA	NA	NA	NA	NA	NA	NA	NA	NA	NA	NA	NA	1	NA		1968.36|1591.6	1779.98
DIAPH1_D1	Q6GQX2	Nckap5l	NA	NA	NA	NA	NA	NA	NA	NA	NA	NA	NA	NA	1	NA		0|626.189	313.094
DIAPH1_D2	Q6GQX2	Nckap5l	NA	NA	NA	NA	NA	NA	NA	NA	NA	NA	NA	NA	1	NA		461.12|628.278	544.699
DIAPH1_D4	Q6GQX2	Nckap5l	NA	NA	NA	NA	NA	NA	NA	NA	NA	NA	NA	NA	1	NA		224.81|401.789	313.3
DIAPH1_D6	Q6GQX2	Nckap5l	NA	NA	NA	NA	NA	NA	NA	NA	NA	NA	NA	NA	1	NA		322.536|0	161.268
DYNC1I2_D6	Q6GQX2	Nckap5l	NA	NA	NA	NA	NA	NA	NA	NA	NA	NA	NA	NA	1	NA		507.339|0	253.669
EMD_D1	Q6GQX2	Nckap5l	NA	NA	NA	NA	NA	NA	NA	NA	NA	NA	NA	NA	1	NA		76849.2|0	38424.6
KRT7_D1	Q6GQX2	Nckap5l	NA	NA	NA	NA	NA	NA	NA	NA	NA	NA	NA	NA	1	NA		2404.26|2754.35	2579.3
KRT7_D2	Q6GQX2	Nckap5l	NA	NA	NA	NA	NA	NA	NA	NA	NA	NA	NA	NA	1	NA		2493.09|1677.39	2085.24
KRT7_D4	Q6GQX2	Nckap5l	NA	NA	NA	NA	NA	NA	NA	NA	NA	NA	NA	NA	1	NA		2261.91|2345.74	2303.82
KRT7_D6	Q6GQX2	Nckap5l	NA	NA	NA	NA	NA	NA	NA	NA	NA	NA	NA	NA	1	NA		1802.19|1971.84	1887.02
MAPRE3_D1	Q6GQX2	Nckap5l	20|19	39	19.5	2	0|0|0|0|0|0|0|0|0|0|0|0|0|0|0|0|0|0|0|0|0|0	1	1	1	1	1	29.24	195	0	NA		16780.3|16299.1	16539.7
MAPRE3_D2	Q6GQX2	Nckap5l	21|21	42	21	2	2|0|0|0|0|0|0|0|0|0|0|0|0|0|0|0|0|0|0|0|0|0	1	1	1	1	1	17.35	210	0	NA		21285.4|28107.8	24696.6
MAPRE3_D4	Q6GQX2	Nckap5l	28|37	65	32.5	2	0|0|0|0|0|0|0|0|0|0|0|0|0|0|0|0|0|0|0|0|0|0	1	1	1	1	1	42.58	325	0	NA		26644.7|23098.3	24871.5
MAPRE3_D6	Q6GQX2	Nckap5l	29|26	55	27.5	2	0|0|0|0|0|0|0|0|0|1|0|0|0|0|0|0|0|0|0|0|0|0	1	1	1	1	1	39.69	275	0	NA		26297.5|27513.9	26905.7
PARD3_D1	Q6GQX2	Nckap5l	1|0	1	0.5	2	0|0|0|0|0|0|0|0|0|0|0|0|0|0|0|0|0|0|0|0|0|0	0	0	0	0	0	-2.02	5	0.77	NA		1765.4|1693.52	1729.46
PARD3_D2	Q6GQX2	Nckap5l	NA	NA	NA	NA	NA	NA	NA	NA	NA	NA	NA	NA	1	NA		859.485|1493.18	1176.33
PARD3_D4	Q6GQX2	Nckap5l	NA	NA	NA	NA	NA	NA	NA	NA	NA	NA	NA	NA	1	NA		498.747|833.829	666.288
PARD3_D6	Q6GQX2	Nckap5l	NA	NA	NA	NA	NA	NA	NA	NA	NA	NA	NA	NA	1	NA		1003.07|994.203	998.636
SCRIB_D1	Q6GQX2	Nckap5l	NA	NA	NA	NA	NA	NA	NA	NA	NA	NA	NA	NA	1	NA		344.055|762.668	553.361
SCRIB_D4	Q6GQX2	Nckap5l	NA	NA	NA	NA	NA	NA	NA	NA	NA	NA	NA	NA	1	NA		632.988|0	316.494
STRN_D1	Q6GQX2	Nckap5l	NA	NA	NA	NA	NA	NA	NA	NA	NA	NA	NA	NA	1	NA		1387.32|1685.92	1536.62
STRN_D2	Q6GQX2	Nckap5l	NA	NA	NA	NA	NA	NA	NA	NA	NA	NA	NA	NA	1	NA		1211.42|1553.75	1382.59
STRN_D4	Q6GQX2	Nckap5l	NA	NA	NA	NA	NA	NA	NA	NA	NA	NA	NA	NA	1	NA		934.201|1439.83	1187.02
STRN_D6	Q6GQX2	Nckap5l	NA	NA	NA	NA	NA	NA	NA	NA	NA	NA	NA	NA	1	NA		997.447|1052.37	1024.91
SYNE3_D1	Q6GQX2	Nckap5l	NA	NA	NA	NA	NA	NA	NA	NA	NA	NA	NA	NA	1	NA		1665.49|1804.84	1735.16
SYNE3_D2	Q6GQX2	Nckap5l	2|1	3	1.5	2	2|0|0|0|0|0|0|0|0|0|0|0|0|0|0|0|0|0|0|0|0|0	0.46	0.91	0.46	0.91	0.46	0.89	15	0.24	NA		1464.15|3984.12	2724.14
SYNE3_D4	Q6GQX2	Nckap5l	NA	NA	NA	NA	NA	NA	NA	NA	NA	NA	NA	NA	1	NA		2903.3|2078.73	2491.01
SYNE3_D6	Q6GQX2	Nckap5l	NA	NA	NA	NA	NA	NA	NA	NA	NA	NA	NA	NA	1	NA		2843.9|3136.57	2990.24
TJP2_D1	Q6GQX2	Nckap5l	NA	NA	NA	NA	NA	NA	NA	NA	NA	NA	NA	NA	1	NA		1748.47|1114.97	1431.72
TJP2_D2	Q6GQX2	Nckap5l	NA	NA	NA	NA	NA	NA	NA	NA	NA	NA	NA	NA	1	NA		751.637|945.833	848.735
TJP2_D4	Q6GQX2	Nckap5l	1|0	1	0.5	2	0|0|0|0|0|0|0|0|0|0|0|0|0|0|0|0|0|0|0|0|0|0	0	0	0	0	0	-1.86	5	0.74	NA		864.078|771.288	817.683
TJP2_D6	Q6GQX2	Nckap5l	NA	NA	NA	NA	NA	NA	NA	NA	NA	NA	NA	NA	1	NA		517.649|887.483	702.566
TUBB2A_D1	Q6GQX2	Nckap5l	0|1	1	0.5	2	0|0|0|0|0|0|0|0|0|0|0|0|0|0|0|0|0|0|0|0|0|0	0	0	0	0	0	-2.02	5	0.77	NA		1147.75|1369.7	1258.72
TUBB2A_D2	Q6GQX2	Nckap5l	0|2	2	1	2	2|0|0|0|0|0|0|0|0|0|0|0|0|0|0|0|0|0|0|0|0|0	0.46	0.91	0.46	0.91	0.46	-1.97	10	0.24	NA		1604.78|1731.96	1668.37
TUBB2A_D4	Q6GQX2	Nckap5l	NA	NA	NA	NA	NA	NA	NA	NA	NA	NA	NA	NA	1	NA		1469.01|1557.52	1513.27
TUBB2A_D6	Q6GQX2	Nckap5l	NA	NA	NA	NA	NA	NA	NA	NA	NA	NA	NA	NA	1	NA		656.71|707.611	682.16
WASL_D1	Q6GQX2	Nckap5l	NA	NA	NA	NA	NA	NA	NA	NA	NA	NA	NA	NA	1	NA		2099.42|2280.76	2190.09
WASL_D2	Q6GQX2	Nckap5l	NA	NA	NA	NA	NA	NA	NA	NA	NA	NA	NA	NA	1	NA		2668.56|2092.72	2380.64
WASL_D4	Q6GQX2	Nckap5l	NA	NA	NA	NA	NA	NA	NA	NA	NA	NA	NA	NA	1	NA		1978.29|1921.95	1950.12
WASL_D6	Q6GQX2	Nckap5l	NA	NA	NA	NA	NA	NA	NA	NA	NA	NA	NA	NA	1	NA		1586.96|1988.93	1787.94
ARHGAP17_D1	Q6GV12	Kdsr	NA	NA	NA	NA	NA	NA	NA	NA	NA	NA	NA	NA	1	NA		800.046|2005.75	1402.9
ARHGAP17_D2	Q6GV12	Kdsr	NA	NA	NA	NA	NA	NA	NA	NA	NA	NA	NA	NA	1	NA		1560.59|0	780.295
ARHGAP17_D4	Q6GV12	Kdsr	NA	NA	NA	NA	NA	NA	NA	NA	NA	NA	NA	NA	1	NA		2297.16|1033.08	1665.12
ARHGAP17_D6	Q6GV12	Kdsr	NA	NA	NA	NA	NA	NA	NA	NA	NA	NA	NA	NA	1	NA		1761.23|1584.6	1672.91
ARHGEF2_D1	Q6GV12	Kdsr	NA	NA	NA	NA	NA	NA	NA	NA	NA	NA	NA	NA	1	NA		1870.05|1447.76	1658.9
ARHGEF2_D2	Q6GV12	Kdsr	NA	NA	NA	NA	NA	NA	NA	NA	NA	NA	NA	NA	1	NA		1413.41|0	706.705
ARHGEF2_D4	Q6GV12	Kdsr	NA	NA	NA	NA	NA	NA	NA	NA	NA	NA	NA	NA	1	NA		1386.96|1563.51	1475.23
ARHGEF2_D6	Q6GV12	Kdsr	NA	NA	NA	NA	NA	NA	NA	NA	NA	NA	NA	NA	1	NA		1783.75|1640.31	1712.03
CTNNA1_D1	Q6GV12	Kdsr	NA	NA	NA	NA	NA	NA	NA	NA	NA	NA	NA	NA	1	NA		0|1348.2	674.1
CTNNA1_D2	Q6GV12	Kdsr	NA	NA	NA	NA	NA	NA	NA	NA	NA	NA	NA	NA	1	NA		0|859.693	429.846
CTNNA1_D6	Q6GV12	Kdsr	NA	NA	NA	NA	NA	NA	NA	NA	NA	NA	NA	NA	1	NA		2664.79|0	1332.39
CTNNB1_D2	Q6GV12	Kdsr	NA	NA	NA	NA	NA	NA	NA	NA	NA	NA	NA	NA	1	NA		1462.32|0	731.16
DCTN1-N_D1	Q6GV12	Kdsr	NA	NA	NA	NA	NA	NA	NA	NA	NA	NA	NA	NA	1	NA		1503.57|0	751.785
DCTN1-N_D2	Q6GV12	Kdsr	NA	NA	NA	NA	NA	NA	NA	NA	NA	NA	NA	NA	1	NA		1602.53|1727	1664.77
DCTN1-N_D4	Q6GV12	Kdsr	NA	NA	NA	NA	NA	NA	NA	NA	NA	NA	NA	NA	1	NA		0|1420.55	710.275
DCTN1-N_D6	Q6GV12	Kdsr	NA	NA	NA	NA	NA	NA	NA	NA	NA	NA	NA	NA	1	NA		793.374|1603.14	1198.26
DIAPH1_D1	Q6GV12	Kdsr	NA	NA	NA	NA	NA	NA	NA	NA	NA	NA	NA	NA	1	NA		1643.49|1755.85	1699.67
DIAPH1_D2	Q6GV12	Kdsr	NA	NA	NA	NA	NA	NA	NA	NA	NA	NA	NA	NA	1	NA		1962.45|1958.47	1960.46
DIAPH1_D4	Q6GV12	Kdsr	NA	NA	NA	NA	NA	NA	NA	NA	NA	NA	NA	NA	1	NA		1495.49|1664.09	1579.79
DIAPH1_D6	Q6GV12	Kdsr	NA	NA	NA	NA	NA	NA	NA	NA	NA	NA	NA	NA	1	NA		1902.15|1486.42	1694.29
DYNC1I2_D1	Q6GV12	Kdsr	NA	NA	NA	NA	NA	NA	NA	NA	NA	NA	NA	NA	1	NA		0|2446	1223
EMD_D1	Q6GV12	Kdsr	NA	NA	NA	NA	NA	NA	NA	NA	NA	NA	NA	NA	1	NA		1524.5|1493.93	1509.21
EMD_D2	Q6GV12	Kdsr	NA	NA	NA	NA	NA	NA	NA	NA	NA	NA	NA	NA	1	NA		1324.89|2290.96	1807.92
EMD_D4	Q6GV12	Kdsr	NA	NA	NA	NA	NA	NA	NA	NA	NA	NA	NA	NA	1	NA		0|2140.35	1070.17
KRT7_D1	Q6GV12	Kdsr	NA	NA	NA	NA	NA	NA	NA	NA	NA	NA	NA	NA	1	NA		0|1054.76	527.38
KRT7_D4	Q6GV12	Kdsr	NA	NA	NA	NA	NA	NA	NA	NA	NA	NA	NA	NA	1	NA		1022.62|0	511.31
KRT7_D6	Q6GV12	Kdsr	NA	NA	NA	NA	NA	NA	NA	NA	NA	NA	NA	NA	1	NA		853.634|0	426.817
LMNA_D1	Q6GV12	Kdsr	NA	NA	NA	NA	NA	NA	NA	NA	NA	NA	NA	NA	1	NA		913.906|0	456.953
LMNA_D2	Q6GV12	Kdsr	NA	NA	NA	NA	NA	NA	NA	NA	NA	NA	NA	NA	1	NA		837.83|0	418.915
LMNA_D4	Q6GV12	Kdsr	NA	NA	NA	NA	NA	NA	NA	NA	NA	NA	NA	NA	1	NA		686.295|667.651	676.973
PARD3_D1	Q6GV12	Kdsr	NA	NA	NA	NA	NA	NA	NA	NA	NA	NA	NA	NA	1	NA		2319.21|2106.87	2213.04
PARD3_D2	Q6GV12	Kdsr	NA	NA	NA	NA	NA	NA	NA	NA	NA	NA	NA	NA	1	NA		1683.24|1590.76	1637
PARD3_D4	Q6GV12	Kdsr	1|1	2	1	2	0|0|0|0|0|0|0|0|0|0|0|0|0|0|0|0|0|0|0|0|0|0	0	0	0	0	0	0.64	10	0.74	NA		1120.06|1822.04	1471.05
PARD3_D6	Q6GV12	Kdsr	NA	NA	NA	NA	NA	NA	NA	NA	NA	NA	NA	NA	1	NA		1759.65|2233.01	1996.33
STRN_D1	Q6GV12	Kdsr	NA	NA	NA	NA	NA	NA	NA	NA	NA	NA	NA	NA	1	NA		1367.78|1987.6	1677.69
STRN_D2	Q6GV12	Kdsr	NA	NA	NA	NA	NA	NA	NA	NA	NA	NA	NA	NA	1	NA		1904.01|0	952.005
STRN_D4	Q6GV12	Kdsr	NA	NA	NA	NA	NA	NA	NA	NA	NA	NA	NA	NA	1	NA		1659|0	829.5
STRN_D6	Q6GV12	Kdsr	NA	NA	NA	NA	NA	NA	NA	NA	NA	NA	NA	NA	1	NA		0|1304.59	652.295
SYNE3_D6	Q6GV12	Kdsr	NA	NA	NA	NA	NA	NA	NA	NA	NA	NA	NA	NA	1	NA		2203.3|1780.11	1991.7
TJP2_D2	Q6GV12	Kdsr	NA	NA	NA	NA	NA	NA	NA	NA	NA	NA	NA	NA	1	NA		837.479|0	418.74
TJP2_D4	Q6GV12	Kdsr	NA	NA	NA	NA	NA	NA	NA	NA	NA	NA	NA	NA	1	NA		0|1189.64	594.82
TJP2_D6	Q6GV12	Kdsr	NA	NA	NA	NA	NA	NA	NA	NA	NA	NA	NA	NA	1	NA		806.138|0	403.069
TMOD3_D6	Q6GV12	Kdsr	NA	NA	NA	NA	NA	NA	NA	NA	NA	NA	NA	NA	1	NA		0|1706.71	853.355
TUBB2A_D1	Q6GV12	Kdsr	NA	NA	NA	NA	NA	NA	NA	NA	NA	NA	NA	NA	1	NA		587.059|0	293.529
WASL_D2	Q6GV12	Kdsr	NA	NA	NA	NA	NA	NA	NA	NA	NA	NA	NA	NA	1	NA		967.113|0	483.557
ARHGAP17_D1	Q6IR34	Gpsm1	NA	NA	NA	NA	NA	NA	NA	NA	NA	NA	NA	NA	1	NA		0|348.218	174.109
ARHGAP17_D4	Q6IR34	Gpsm1	NA	NA	NA	NA	NA	NA	NA	NA	NA	NA	NA	NA	1	NA		0|115.608	57.804
ARHGAP17_D6	Q6IR34	Gpsm1	NA	NA	NA	NA	NA	NA	NA	NA	NA	NA	NA	NA	1	NA		174.753|0	87.3765
ARHGEF2_D1	Q6IR34	Gpsm1	NA	NA	NA	NA	NA	NA	NA	NA	NA	NA	NA	NA	1	NA		286.76|0	143.38
ARHGEF2_D2	Q6IR34	Gpsm1	NA	NA	NA	NA	NA	NA	NA	NA	NA	NA	NA	NA	1	NA		190.266|184.803	187.535
ARHGEF2_D6	Q6IR34	Gpsm1	NA	NA	NA	NA	NA	NA	NA	NA	NA	NA	NA	NA	1	NA		135.734|0	67.867
ARPIN_D2	Q6IR34	Gpsm1	NA	NA	NA	NA	NA	NA	NA	NA	NA	NA	NA	NA	1	NA		295.637|747.817	521.727
ARPIN_D4	Q6IR34	Gpsm1	NA	NA	NA	NA	NA	NA	NA	NA	NA	NA	NA	NA	1	NA		452.203|0	226.101
ARPIN_D6	Q6IR34	Gpsm1	NA	NA	NA	NA	NA	NA	NA	NA	NA	NA	NA	NA	1	NA		357.9|0	178.95
CAPZA1_D4	Q6IR34	Gpsm1	NA	NA	NA	NA	NA	NA	NA	NA	NA	NA	NA	NA	1	NA		0|227.127	113.564
CTNNA1_D2	Q6IR34	Gpsm1	NA	NA	NA	NA	NA	NA	NA	NA	NA	NA	NA	NA	1	NA		236.182|0	118.091
CTNNA1_D4	Q6IR34	Gpsm1	NA	NA	NA	NA	NA	NA	NA	NA	NA	NA	NA	NA	1	NA		380.764|0	190.382
CTNNB1_D1	Q6IR34	Gpsm1	NA	NA	NA	NA	NA	NA	NA	NA	NA	NA	NA	NA	1	NA		300.729|0	150.364
CTNNB1_D2	Q6IR34	Gpsm1	NA	NA	NA	NA	NA	NA	NA	NA	NA	NA	NA	NA	1	NA		342.266|656.322	499.294
CTNNB1_D4	Q6IR34	Gpsm1	NA	NA	NA	NA	NA	NA	NA	NA	NA	NA	NA	NA	1	NA		0|363.743	181.871
DCTN1-N_D1	Q6IR34	Gpsm1	NA	NA	NA	NA	NA	NA	NA	NA	NA	NA	NA	NA	1	NA		310.249|0	155.125
DIAPH1_D1	Q6IR34	Gpsm1	NA	NA	NA	NA	NA	NA	NA	NA	NA	NA	NA	NA	1	NA		0|412.083	206.042
DIAPH1_D2	Q6IR34	Gpsm1	NA	NA	NA	NA	NA	NA	NA	NA	NA	NA	NA	NA	1	NA		0|241.993	120.996
DIAPH1_D4	Q6IR34	Gpsm1	NA	NA	NA	NA	NA	NA	NA	NA	NA	NA	NA	NA	1	NA		129.71|0	64.855
DIAPH1_D6	Q6IR34	Gpsm1	NA	NA	NA	NA	NA	NA	NA	NA	NA	NA	NA	NA	1	NA		0|189.518	94.759
KRT7_D2	Q6IR34	Gpsm1	NA	NA	NA	NA	NA	NA	NA	NA	NA	NA	NA	NA	1	NA		0|324.659	162.329
KRT7_D4	Q6IR34	Gpsm1	NA	NA	NA	NA	NA	NA	NA	NA	NA	NA	NA	NA	1	NA		0|275.794	137.897
LMNA_D1	Q6IR34	Gpsm1	NA	NA	NA	NA	NA	NA	NA	NA	NA	NA	NA	NA	1	NA		0|255.813	127.906
PARD3_D1	Q6IR34	Gpsm1	NA	NA	NA	NA	NA	NA	NA	NA	NA	NA	NA	NA	1	NA		2035.29|1720.64	1877.96
PARD3_D2	Q6IR34	Gpsm1	NA	NA	NA	NA	NA	NA	NA	NA	NA	NA	NA	NA	1	NA		1982.82|2083.59	2033.2
PARD3_D4	Q6IR34	Gpsm1	NA	NA	NA	NA	NA	NA	NA	NA	NA	NA	NA	NA	1	NA		873.92|1284.27	1079.1
PARD3_D6	Q6IR34	Gpsm1	NA	NA	NA	NA	NA	NA	NA	NA	NA	NA	NA	NA	1	NA		1950.8|1509.2	1730
STRN_D1	Q6IR34	Gpsm1	NA	NA	NA	NA	NA	NA	NA	NA	NA	NA	NA	NA	1	NA		190.122|0	95.061
STRN_D2	Q6IR34	Gpsm1	NA	NA	NA	NA	NA	NA	NA	NA	NA	NA	NA	NA	1	NA		498.051|0	249.025
STRN_D6	Q6IR34	Gpsm1	NA	NA	NA	NA	NA	NA	NA	NA	NA	NA	NA	NA	1	NA		145.839|0	72.9195
TJP2_D1	Q6IR34	Gpsm1	NA	NA	NA	NA	NA	NA	NA	NA	NA	NA	NA	NA	1	NA		383.243|0	191.621
TJP2_D2	Q6IR34	Gpsm1	NA	NA	NA	NA	NA	NA	NA	NA	NA	NA	NA	NA	1	NA		0|336.812	168.406
TUBB2A_D1	Q6IR34	Gpsm1	NA	NA	NA	NA	NA	NA	NA	NA	NA	NA	NA	NA	1	NA		482.633|0	241.316
TUBB2A_D4	Q6IR34	Gpsm1	NA	NA	NA	NA	NA	NA	NA	NA	NA	NA	NA	NA	1	NA		0|384.578	192.289
ARHGAP17_D1	Q6IRU2	Tpm4	NA	NA	NA	NA	NA	NA	NA	NA	NA	NA	NA	NA	1	NA		1123.66|1064.53	1094.1
ARHGAP17_D2	Q6IRU2	Tpm4	NA	NA	NA	NA	NA	NA	NA	NA	NA	NA	NA	NA	1	NA		2531.61|2486.69	2509.15
ARHGAP17_D4	Q6IRU2	Tpm4	NA	NA	NA	NA	NA	NA	NA	NA	NA	NA	NA	NA	1	NA		1085.48|633.306	859.393
ARHGAP17_D6	Q6IRU2	Tpm4	NA	NA	NA	NA	NA	NA	NA	NA	NA	NA	NA	NA	1	NA		749.352|773.948	761.65
ARHGEF2_D1	Q6IRU2	Tpm4	NA	NA	NA	NA	NA	NA	NA	NA	NA	NA	NA	NA	1	NA		687.209|728.049	707.629
ARHGEF2_D2	Q6IRU2	Tpm4	NA	NA	NA	NA	NA	NA	NA	NA	NA	NA	NA	NA	1	NA		798.758|2556.06	1677.41
ARHGEF2_D4	Q6IRU2	Tpm4	NA	NA	NA	NA	NA	NA	NA	NA	NA	NA	NA	NA	1	NA		0|1273.3	636.65
ARHGEF2_D6	Q6IRU2	Tpm4	NA	NA	NA	NA	NA	NA	NA	NA	NA	NA	NA	NA	1	NA		987.783|977.966	982.875
ARPIN_D1	Q6IRU2	Tpm4	NA	NA	NA	NA	NA	NA	NA	NA	NA	NA	NA	NA	1	NA		3485.95|3354.07	3420.01
ARPIN_D2	Q6IRU2	Tpm4	NA	NA	NA	NA	NA	NA	NA	NA	NA	NA	NA	NA	1	NA		878.414|2850.53	1864.47
ARPIN_D4	Q6IRU2	Tpm4	NA	NA	NA	NA	NA	NA	NA	NA	NA	NA	NA	NA	1	NA		503.468|515.053	509.26
ARPIN_D6	Q6IRU2	Tpm4	NA	NA	NA	NA	NA	NA	NA	NA	NA	NA	NA	NA	1	NA		544.601|0	272.3
CAPZA1_D1	Q6IRU2	Tpm4	NA	NA	NA	NA	NA	NA	NA	NA	NA	NA	NA	NA	1	NA		3365.64|1220.97	2293.3
CAPZA1_D4	Q6IRU2	Tpm4	NA	NA	NA	NA	NA	NA	NA	NA	NA	NA	NA	NA	1	NA		0|89705.7	44852.8
CLINT1_D2	Q6IRU2	Tpm4	NA	NA	NA	NA	NA	NA	NA	NA	NA	NA	NA	NA	1	NA		2763.64|0	1381.82
CLINT1_D4	Q6IRU2	Tpm4	NA	NA	NA	NA	NA	NA	NA	NA	NA	NA	NA	NA	1	NA		71198.3|1930.23	36564.3
CLINT1_D6	Q6IRU2	Tpm4	NA	NA	NA	NA	NA	NA	NA	NA	NA	NA	NA	NA	1	NA		1163.74|86209.7	43686.7
CTNNA1_D1	Q6IRU2	Tpm4	0|1	1	0.5	2	0|0|0|0|0|0|0|0|0|0|1|0|7|6|3|4|1|0|3|2|0|0	0	0	0	0	0	-5.63	0.41	0.77	NA		2684.03|2002.14	2343.09
CTNNA1_D2	Q6IRU2	Tpm4	NA	NA	NA	NA	NA	NA	NA	NA	NA	NA	NA	NA	1	NA		1492.02|4643.72	3067.87
CTNNA1_D4	Q6IRU2	Tpm4	NA	NA	NA	NA	NA	NA	NA	NA	NA	NA	NA	NA	1	NA		1141.25|972.441	1056.85
CTNNA1_D6	Q6IRU2	Tpm4	NA	NA	NA	NA	NA	NA	NA	NA	NA	NA	NA	NA	1	NA		0|2830.81	1415.4
CTNNB1_D1	Q6IRU2	Tpm4	1|0	1	0.5	2	0|0|0|0|0|0|0|0|0|0|1|0|7|6|3|4|1|0|3|2|0|0	0	0	0	0	0	-5.63	0.41	0.77	NA		2017.06|2179.51	2098.28
CTNNB1_D2	Q6IRU2	Tpm4	NA	NA	NA	NA	NA	NA	NA	NA	NA	NA	NA	NA	1	NA		2154.91|3036.38	2595.64
CTNNB1_D4	Q6IRU2	Tpm4	NA	NA	NA	NA	NA	NA	NA	NA	NA	NA	NA	NA	1	NA		2732.97|1445.18	2089.07
CTNNB1_D6	Q6IRU2	Tpm4	NA	NA	NA	NA	NA	NA	NA	NA	NA	NA	NA	NA	1	NA		0|1050.88	525.44
DCTN1-C_D1	Q6IRU2	Tpm4	1|0	1	0.5	2	0|0|0|0|0|0|0|0|0|0|1|0|7|6|3|4|1|0|3|2|0|0	0	0	0	0	0	-5.63	0.41	0.77	NA		52499.6|1486.1	26992.8
DCTN1-C_D4	Q6IRU2	Tpm4	1|0	1	0.5	2	0|0|0|0|0|0|0|1|0|0|0|0|0|1|0|0|1|0|0|0|0|1	0	0	0	0	0	-2.16	2.75	0.74	NA		38676.2|0	19338.1
DCTN1-C_D6	Q6IRU2	Tpm4	1|0	1	0.5	2	0|0|0|0|0|0|0|0|0|0|0|0|0|0|0|0|0|0|0|0|0|0	0	0	0	0	0	-1.84	5	0.74	NA		29728.8|32847.2	31288
DCTN1-N_D1	Q6IRU2	Tpm4	0|1	1	0.5	2	0|0|0|0|0|0|0|0|0|0|1|0|7|6|3|4|1|0|3|2|0|0	0	0	0	0	0	-5.63	0.41	0.77	NA		5904.07|4568.91	5236.49
DCTN1-N_D2	Q6IRU2	Tpm4	1|0	1	0.5	2	0|0|0|0|0|0|0|0|0|0|0|0|2|0|0|0|0|0|1|2|0|0	0	0	0	0	0	-2.44	2.2	0.76	NA		2555.23|3201.27	2878.25
DCTN1-N_D4	Q6IRU2	Tpm4	NA	NA	NA	NA	NA	NA	NA	NA	NA	NA	NA	NA	1	NA		1922.21|2207.65	2064.93
DCTN1-N_D6	Q6IRU2	Tpm4	0|1	1	0.5	2	0|0|0|0|0|0|0|0|0|0|0|0|0|0|0|0|0|0|0|0|0|0	0	0	0	0	0	-1.84	5	0.74	NA		985.74|1390.5	1188.12
DCTN2_D1	Q6IRU2	Tpm4	2|1	3	1.5	2	0|0|0|0|0|0|0|0|0|0|1|0|7|6|3|4|1|0|3|2|0|0	0.04	0.09	0.04	0.09	0.04	-4.02	1.22	0.53	NA		6577.36|69509.6	38043.5
DCTN2_D2	Q6IRU2	Tpm4	NA	NA	NA	NA	NA	NA	NA	NA	NA	NA	NA	NA	1	NA		84337.1|1843.76	43090.4
DCTN2_D6	Q6IRU2	Tpm4	1|0	1	0.5	2	0|0|0|0|0|0|0|0|0|0|0|0|0|0|0|0|0|0|0|0|0|0	0	0	0	0	0	-1.84	5	0.74	NA		1306.47|454.629	880.549
DIAPH1_D1	Q6IRU2	Tpm4	NA	NA	NA	NA	NA	NA	NA	NA	NA	NA	NA	NA	1	NA		897.557|0	448.779
DIAPH1_D2	Q6IRU2	Tpm4	NA	NA	NA	NA	NA	NA	NA	NA	NA	NA	NA	NA	1	NA		795.024|1133.6	964.312
DIAPH1_D6	Q6IRU2	Tpm4	0|1	1	0.5	2	0|0|0|0|0|0|0|0|0|0|0|0|0|0|0|0|0|0|0|0|0|0	0	0	0	0	0	-1.84	5	0.74	NA		588.944|760.285	674.615
DYNC1I2_D1	Q6IRU2	Tpm4	1|1	2	1	2	0|0|0|0|0|0|0|0|0|0|1|0|7|6|3|4|1|0|3|2|0|0	0	0	0	0	0	-4.02	0.81	0.77	NA		3285.92|4246.81	3766.36
DYNC1I2_D2	Q6IRU2	Tpm4	NA	NA	NA	NA	NA	NA	NA	NA	NA	NA	NA	NA	1	NA		0|1993.24	996.62
DYNC1I2_D4	Q6IRU2	Tpm4	NA	NA	NA	NA	NA	NA	NA	NA	NA	NA	NA	NA	1	NA		654.772|2014.6	1334.69
DYNC1I2_D6	Q6IRU2	Tpm4	NA	NA	NA	NA	NA	NA	NA	NA	NA	NA	NA	NA	1	NA		1614|2143.58	1878.79
EMD_D1	Q6IRU2	Tpm4	5|5	10	5	2	0|0|0|0|0|0|0|0|0|0|1|0|7|6|3|4|1|0|3|2|0|0	0.56	0.56	0.56	0.56	0.56	0.25	4.07	0.14	NA		9202.44|11384	10293.2
EMD_D2	Q6IRU2	Tpm4	NA	NA	NA	NA	NA	NA	NA	NA	NA	NA	NA	NA	1	NA		5154.18|5233.86	5194.02
EMD_D4	Q6IRU2	Tpm4	NA	NA	NA	NA	NA	NA	NA	NA	NA	NA	NA	NA	1	NA		3276.94|4361.71	3819.32
EMD_D6	Q6IRU2	Tpm4	NA	NA	NA	NA	NA	NA	NA	NA	NA	NA	NA	NA	1	NA		2543.05|2278.43	2410.74
KRT7_D1	Q6IRU2	Tpm4	0|1	1	0.5	2	0|0|0|0|0|0|0|0|0|0|1|0|7|6|3|4|1|0|3|2|0|0	0	0	0	0	0	-5.63	0.41	0.77	NA		1703.52|5158.83	3431.18
KRT7_D2	Q6IRU2	Tpm4	NA	NA	NA	NA	NA	NA	NA	NA	NA	NA	NA	NA	1	NA		0|294.528	147.264
KRT7_D4	Q6IRU2	Tpm4	NA	NA	NA	NA	NA	NA	NA	NA	NA	NA	NA	NA	1	NA		512.229|0	256.115
LMNA_D1	Q6IRU2	Tpm4	NA	NA	NA	NA	NA	NA	NA	NA	NA	NA	NA	NA	1	NA		3893.27|4097.07	3995.17
LMNA_D2	Q6IRU2	Tpm4	NA	NA	NA	NA	NA	NA	NA	NA	NA	NA	NA	NA	1	NA		1213.82|3913.86	2563.84
LMNA_D4	Q6IRU2	Tpm4	NA	NA	NA	NA	NA	NA	NA	NA	NA	NA	NA	NA	1	NA		844.693|1217.75	1031.22
LMNA_D6	Q6IRU2	Tpm4	NA	NA	NA	NA	NA	NA	NA	NA	NA	NA	NA	NA	1	NA		1200.79|1088.59	1144.69
MAPRE3_D2	Q6IRU2	Tpm4	NA	NA	NA	NA	NA	NA	NA	NA	NA	NA	NA	NA	1	NA		5957.15|0	2978.57
MAPRE3_D4	Q6IRU2	Tpm4	NA	NA	NA	NA	NA	NA	NA	NA	NA	NA	NA	NA	1	NA		21304.8|0	10652.4
PARD3_D1	Q6IRU2	Tpm4	NA	NA	NA	NA	NA	NA	NA	NA	NA	NA	NA	NA	1	NA		1204.42|3635.47	2419.95
PARD3_D2	Q6IRU2	Tpm4	NA	NA	NA	NA	NA	NA	NA	NA	NA	NA	NA	NA	1	NA		1214.72|1014.05	1114.38
PARD3_D4	Q6IRU2	Tpm4	NA	NA	NA	NA	NA	NA	NA	NA	NA	NA	NA	NA	1	NA		0|645.997	322.998
PARD3_D6	Q6IRU2	Tpm4	NA	NA	NA	NA	NA	NA	NA	NA	NA	NA	NA	NA	1	NA		2042.83|1085.58	1564.2
PSEN1_D1	Q6IRU2	Tpm4	NA	NA	NA	NA	NA	NA	NA	NA	NA	NA	NA	NA	1	NA		0|2814.04	1407.02
PSEN1_D2	Q6IRU2	Tpm4	NA	NA	NA	NA	NA	NA	NA	NA	NA	NA	NA	NA	1	NA		67456.2|0	33728.1
PSEN1_D4	Q6IRU2	Tpm4	NA	NA	NA	NA	NA	NA	NA	NA	NA	NA	NA	NA	1	NA		1709.53|994.459	1351.99
PSEN1_D6	Q6IRU2	Tpm4	0|1	1	0.5	2	0|0|0|0|0|0|0|0|0|0|0|0|0|0|0|0|0|0|0|0|0|0	0	0	0	0	0	-1.84	5	0.74	NA		1791.51|0	895.755
RDX_D1	Q6IRU2	Tpm4	2|0	2	1	2	0|0|0|0|0|0|0|0|0|0|1|0|7|6|3|4|1|0|3|2|0|0	0.04	0.09	0.04	0.09	0.04	-5.63	0.81	0.53	NA		0|39363.6	19681.8
RDX_D2	Q6IRU2	Tpm4	NA	NA	NA	NA	NA	NA	NA	NA	NA	NA	NA	NA	1	NA		44957.8|0	22478.9
RDX_D6	Q6IRU2	Tpm4	NA	NA	NA	NA	NA	NA	NA	NA	NA	NA	NA	NA	1	NA		55698.6|0	27849.3
SCRIB_D1	Q6IRU2	Tpm4	0|1	1	0.5	2	0|0|0|0|0|0|0|0|0|0|1|0|7|6|3|4|1|0|3|2|0|0	0	0	0	0	0	-5.63	0.41	0.77	NA		4659.62|4084.3	4371.96
SCRIB_D2	Q6IRU2	Tpm4	NA	NA	NA	NA	NA	NA	NA	NA	NA	NA	NA	NA	1	NA		1791.75|1648.27	1720.01
SCRIB_D4	Q6IRU2	Tpm4	NA	NA	NA	NA	NA	NA	NA	NA	NA	NA	NA	NA	1	NA		1224.48|0	612.24
SCRIB_D6	Q6IRU2	Tpm4	NA	NA	NA	NA	NA	NA	NA	NA	NA	NA	NA	NA	1	NA		112710|0	56355
STRN_D1	Q6IRU2	Tpm4	NA	NA	NA	NA	NA	NA	NA	NA	NA	NA	NA	NA	1	NA		1697.94|1376.28	1537.11
STRN_D2	Q6IRU2	Tpm4	NA	NA	NA	NA	NA	NA	NA	NA	NA	NA	NA	NA	1	NA		1676.75|1276.05	1476.4
STRN_D4	Q6IRU2	Tpm4	NA	NA	NA	NA	NA	NA	NA	NA	NA	NA	NA	NA	1	NA		1070.85|1080.9	1075.88
STRN_D6	Q6IRU2	Tpm4	NA	NA	NA	NA	NA	NA	NA	NA	NA	NA	NA	NA	1	NA		880.793|2399.69	1640.24
SYNE3_D1	Q6IRU2	Tpm4	NA	NA	NA	NA	NA	NA	NA	NA	NA	NA	NA	NA	1	NA		1217.27|1385.06	1301.16
SYNE3_D4	Q6IRU2	Tpm4	NA	NA	NA	NA	NA	NA	NA	NA	NA	NA	NA	NA	1	NA		80872.2|47906.4	64389.3
SYNE3_D6	Q6IRU2	Tpm4	NA	NA	NA	NA	NA	NA	NA	NA	NA	NA	NA	NA	1	NA		1197.76|0	598.88
TJP2_D1	Q6IRU2	Tpm4	NA	NA	NA	NA	NA	NA	NA	NA	NA	NA	NA	NA	1	NA		5467.33|3248.04	4357.69
TJP2_D2	Q6IRU2	Tpm4	NA	NA	NA	NA	NA	NA	NA	NA	NA	NA	NA	NA	1	NA		1933.37|1793.42	1863.39
TJP2_D4	Q6IRU2	Tpm4	NA	NA	NA	NA	NA	NA	NA	NA	NA	NA	NA	NA	1	NA		766.19|1040.09	903.14
TJP2_D6	Q6IRU2	Tpm4	0|1	1	0.5	2	0|0|0|0|0|0|0|0|0|0|0|0|0|0|0|0|0|0|0|0|0|0	0	0	0	0	0	-1.84	5	0.74	NA		1727.02|1769.33	1748.17
TMOD3_D1	Q6IRU2	Tpm4	NA	NA	NA	NA	NA	NA	NA	NA	NA	NA	NA	NA	1	NA		0|1514.1	757.05
TMOD3_D6	Q6IRU2	Tpm4	NA	NA	NA	NA	NA	NA	NA	NA	NA	NA	NA	NA	1	NA		0|2028.42	1014.21
TUBB2A_D1	Q6IRU2	Tpm4	NA	NA	NA	NA	NA	NA	NA	NA	NA	NA	NA	NA	1	NA		2038.8|834.178	1436.49
TUBB2A_D4	Q6IRU2	Tpm4	NA	NA	NA	NA	NA	NA	NA	NA	NA	NA	NA	NA	1	NA		0|3110.19	1555.1
WASHC4_D4	Q6IRU2	Tpm4	NA	NA	NA	NA	NA	NA	NA	NA	NA	NA	NA	NA	1	NA		54017.9|0	27009
WASHC4_D6	Q6IRU2	Tpm4	NA	NA	NA	NA	NA	NA	NA	NA	NA	NA	NA	NA	1	NA		30893.4|0	15446.7
WASL_D1	Q6IRU2	Tpm4	6|3	9	4.5	2	0|0|0|0|0|0|0|0|0|0|1|0|7|6|3|4|1|0|3|2|0|0	0.45	0.66	0.45	0.66	0.45	-1.2	3.67	0.24	NA		11446.5|10127.2	10786.9
WASL_D2	Q6IRU2	Tpm4	NA	NA	NA	NA	NA	NA	NA	NA	NA	NA	NA	NA	1	NA		6455.85|6729.03	6592.44
WASL_D4	Q6IRU2	Tpm4	NA	NA	NA	NA	NA	NA	NA	NA	NA	NA	NA	NA	1	NA		3695.92|2297.95	2996.93
WASL_D6	Q6IRU2	Tpm4	NA	NA	NA	NA	NA	NA	NA	NA	NA	NA	NA	NA	1	NA		2274.96|1491.36	1883.16
ARHGAP17_D1	Q6IRU7	Cep78	1|0	1	0.5	2	2|0|0|0|0|0|0|1|0|2|0|0|0|0|0|0|0|0|0|0|0|0	0	0	0	0	0	-2.5	2.2	0.77	NA		2141.73|2579.55	2360.64
ARHGAP17_D2	Q6IRU7	Cep78	1|1	2	1	2	1|0|0|0|0|0|1|0|2|4|0|0|0|0|0|0|0|0|0|0|0|0	0	0	0	0	0	-0.77	2.75	0.76	NA		4254.15|1516.33	2885.24
ARHGAP17_D4	Q6IRU7	Cep78	2|0	2	1	2	0|2|0|1|0|1|4|0|1|1|0|0|0|0|0|0|0|0|0|0|0|0	0.24	0.48	0.24	0.48	0.24	-3.23	2.2	0.35	NA		3192.22|2866.01	3029.11
ARHGAP17_D6	Q6IRU7	Cep78	NA	NA	NA	NA	NA	NA	NA	NA	NA	NA	NA	NA	1	NA		1532.13|1274.29	1403.21
ARHGEF2_D1	Q6IRU7	Cep78	NA	NA	NA	NA	NA	NA	NA	NA	NA	NA	NA	NA	1	NA		1738.87|1540.31	1639.59
ARHGEF2_D2	Q6IRU7	Cep78	2|1	3	1.5	2	1|0|0|0|0|0|1|0|2|4|0|0|0|0|0|0|0|0|0|0|0|0	0.29	0.58	0.29	0.58	0.29	-0.77	4.12	0.34	NA		2701.25|1105.2	1903.22
ARHGEF2_D4	Q6IRU7	Cep78	0|1	1	0.5	2	0|2|0|1|0|1|4|0|1|1|0|0|0|0|0|0|0|0|0|0|0|0	0	0	0	0	0	-3.23	1.1	0.74	NA		1021.9|2548.33	1785.12
ARHGEF2_D6	Q6IRU7	Cep78	0|1	1	0.5	2	1|1|0|0|0|2|1|3|0|0|0|0|0|0|0|0|0|0|0|0|0|0	0	0	0	0	0	-2.84	1.38	0.74	NA		730.124|1254.73	992.427
ARPIN_D1	Q6IRU7	Cep78	NA	NA	NA	NA	NA	NA	NA	NA	NA	NA	NA	NA	1	NA		1612.47|1607.06	1609.77
ARPIN_D2	Q6IRU7	Cep78	0|1	1	0.5	2	1|0|0|0|0|0|1|0|2|4|0|0|0|0|0|0|0|0|0|0|0|0	0	0	0	0	0	-3	1.38	0.76	NA		2172.63|2251.74	2212.18
ARPIN_D4	Q6IRU7	Cep78	1|1	2	1	2	0|2|0|1|0|1|4|0|1|1|0|0|0|0|0|0|0|0|0|0|0|0	0	0	0	0	0	-1.17	2.2	0.74	NA		2622.03|2770.63	2696.33
ARPIN_D6	Q6IRU7	Cep78	1|0	1	0.5	2	1|1|0|0|0|2|1|3|0|0|0|0|0|0|0|0|0|0|0|0|0|0	0	0	0	0	0	-2.84	1.38	0.74	NA		2053.42|2254.92	2154.17
CAPZA1_D1	Q6IRU7	Cep78	4|6	10	5	2	2|0|0|0|0|0|0|1|0|2|0|0|0|0|0|0|0|0|0|0|0|0	0.97	0.99	0.97	0.99	0.97	3.04	22	0	NA		2635.38|3157.11	2896.24
CAPZA1_D2	Q6IRU7	Cep78	3|3	6	3	2	1|0|0|0|0|0|1|0|2|4|0|0|0|0|0|0|0|0|0|0|0|0	0.77	0.77	0.77	0.77	0.77	1.19	8.25	0.06	NA		3703.83|3039.95	3371.89
CAPZA1_D4	Q6IRU7	Cep78	5|4	9	4.5	2	0|2|0|1|0|1|4|0|1|1|0|0|0|0|0|0|0|0|0|0|0|0	0.88	0.92	0.88	0.92	0.88	1.67	9.9	0.03	NA		3921.17|4143.33	4032.25
CAPZA1_D6	Q6IRU7	Cep78	3|3	6	3	2	1|1|0|0|0|2|1|3|0|0|0|0|0|0|0|0|0|0|0|0|0|0	0.8	0.8	0.8	0.8	0.8	1.36	8.25	0.05	NA		2957.48|3047.68	3002.58
CTNNA1_D1	Q6IRU7	Cep78	NA	NA	NA	NA	NA	NA	NA	NA	NA	NA	NA	NA	1	NA		1341.12|1879.93	1610.53
CTNNA1_D2	Q6IRU7	Cep78	NA	NA	NA	NA	NA	NA	NA	NA	NA	NA	NA	NA	1	NA		1982.07|2062.29	2022.18
CTNNA1_D4	Q6IRU7	Cep78	NA	NA	NA	NA	NA	NA	NA	NA	NA	NA	NA	NA	1	NA		1436.19|2696.93	2066.56
CTNNA1_D6	Q6IRU7	Cep78	NA	NA	NA	NA	NA	NA	NA	NA	NA	NA	NA	NA	1	NA		1380.27|1555.46	1467.87
CTNNB1_D1	Q6IRU7	Cep78	NA	NA	NA	NA	NA	NA	NA	NA	NA	NA	NA	NA	1	NA		1063.71|1297.84	1180.78
CTNNB1_D2	Q6IRU7	Cep78	NA	NA	NA	NA	NA	NA	NA	NA	NA	NA	NA	NA	1	NA		1309.36|1100.63	1204.99
CTNNB1_D4	Q6IRU7	Cep78	NA	NA	NA	NA	NA	NA	NA	NA	NA	NA	NA	NA	1	NA		516.637|447.583	482.11
CTNNB1_D6	Q6IRU7	Cep78	NA	NA	NA	NA	NA	NA	NA	NA	NA	NA	NA	NA	1	NA		0|1224.63	612.315
DCTN1-N_D1	Q6IRU7	Cep78	NA	NA	NA	NA	NA	NA	NA	NA	NA	NA	NA	NA	1	NA		2908.49|2511.76	2710.12
DCTN1-N_D2	Q6IRU7	Cep78	1|0	1	0.5	2	1|0|0|0|0|0|1|0|2|4|0|0|0|0|0|0|0|0|0|0|0|0	0	0	0	0	0	-3	1.38	0.76	NA		2409.5|2912.76	2661.13
DCTN1-N_D4	Q6IRU7	Cep78	NA	NA	NA	NA	NA	NA	NA	NA	NA	NA	NA	NA	1	NA		1209.57|1019.27	1114.42
DCTN1-N_D6	Q6IRU7	Cep78	NA	NA	NA	NA	NA	NA	NA	NA	NA	NA	NA	NA	1	NA		845.894|812.146	829.02
DCTN2_D1	Q6IRU7	Cep78	NA	NA	NA	NA	NA	NA	NA	NA	NA	NA	NA	NA	1	NA		4010.66|4295.97	4153.31
DCTN2_D2	Q6IRU7	Cep78	1|0	1	0.5	2	1|0|0|0|0|0|1|0|2|4|0|0|0|0|0|0|0|0|0|0|0|0	0	0	0	0	0	-3	1.38	0.76	NA		3425.99|4145.44	3785.72
DCTN2_D4	Q6IRU7	Cep78	2|5	7	3.5	2	0|2|0|1|0|1|4|0|1|1|0|0|0|0|0|0|0|0|0|0|0|0	0.7	0.92	0.7	0.92	0.7	-0.08	7.7	0.08	NA		5525.77|7200.98	6363.38
DCTN2_D6	Q6IRU7	Cep78	3|4	7	3.5	2	1|1|0|0|0|2|1|3|0|0|0|0|0|0|0|0|0|0|0|0|0|0	0.85	0.91	0.85	0.91	0.85	1.36	9.62	0.04	NA		5344.23|4799.39	5071.81
DIAPH1_D1	Q6IRU7	Cep78	1|0	1	0.5	2	2|0|0|0|0|0|0|1|0|2|0|0|0|0|0|0|0|0|0|0|0|0	0	0	0	0	0	-2.5	2.2	0.77	NA		1289.95|2940.83	2115.39
DIAPH1_D2	Q6IRU7	Cep78	NA	NA	NA	NA	NA	NA	NA	NA	NA	NA	NA	NA	1	NA		1559.44|1789.84	1674.64
DIAPH1_D4	Q6IRU7	Cep78	NA	NA	NA	NA	NA	NA	NA	NA	NA	NA	NA	NA	1	NA		1167.63|1083.89	1125.76
DIAPH1_D6	Q6IRU7	Cep78	NA	NA	NA	NA	NA	NA	NA	NA	NA	NA	NA	NA	1	NA		700.33|1185.23	942.78
KRT7_D1	Q6IRU7	Cep78	3|1	4	2	2	2|0|0|0|0|0|0|1|0|2|0|0|0|0|0|0|0|0|0|0|0|0	0.44	0.88	0.44	0.88	0.44	-0.63	8.8	0.25	NA		4156.98|2632.31	3394.64
KRT7_D2	Q6IRU7	Cep78	3|5	8	4	2	1|0|0|0|0|0|1|0|2|4|0|0|0|0|0|0|0|0|0|0|0|0	0.85	0.93	0.85	0.93	0.85	1.19	11	0.04	NA		4897.2|5501.18	5199.19
KRT7_D4	Q6IRU7	Cep78	2|1	3	1.5	2	0|2|0|1|0|1|4|0|1|1|0|0|0|0|0|0|0|0|0|0|0|0	0.24	0.48	0.24	0.48	0.24	-1.17	3.3	0.35	NA		4049.11|3928.21	3988.66
KRT7_D6	Q6IRU7	Cep78	0|1	1	0.5	2	1|1|0|0|0|2|1|3|0|0|0|0|0|0|0|0|0|0|0|0|0|0	0	0	0	0	0	-2.84	1.38	0.74	NA		2363.92|2789.63	2576.78
MAPRE3_D1	Q6IRU7	Cep78	NA	NA	NA	NA	NA	NA	NA	NA	NA	NA	NA	NA	1	NA		1747.63|1456.07	1601.85
MAPRE3_D2	Q6IRU7	Cep78	NA	NA	NA	NA	NA	NA	NA	NA	NA	NA	NA	NA	1	NA		2421.75|1619.13	2020.44
MAPRE3_D4	Q6IRU7	Cep78	NA	NA	NA	NA	NA	NA	NA	NA	NA	NA	NA	NA	1	NA		3697.76|1797.35	2747.55
MAPRE3_D6	Q6IRU7	Cep78	NA	NA	NA	NA	NA	NA	NA	NA	NA	NA	NA	NA	1	NA		2239.41|2342.53	2290.97
PARD3_D1	Q6IRU7	Cep78	NA	NA	NA	NA	NA	NA	NA	NA	NA	NA	NA	NA	1	NA		758.693|693.351	726.022
PARD3_D2	Q6IRU7	Cep78	NA	NA	NA	NA	NA	NA	NA	NA	NA	NA	NA	NA	1	NA		0|1041.73	520.865
PARD3_D4	Q6IRU7	Cep78	NA	NA	NA	NA	NA	NA	NA	NA	NA	NA	NA	NA	1	NA		328.075|788.547	558.311
PARD3_D6	Q6IRU7	Cep78	NA	NA	NA	NA	NA	NA	NA	NA	NA	NA	NA	NA	1	NA		486.613|494.629	490.621
RDX_D4	Q6IRU7	Cep78	NA	NA	NA	NA	NA	NA	NA	NA	NA	NA	NA	NA	1	NA		0|1045.01	522.505
SCRIB_D1	Q6IRU7	Cep78	NA	NA	NA	NA	NA	NA	NA	NA	NA	NA	NA	NA	1	NA		958.773|0	479.387
SCRIB_D2	Q6IRU7	Cep78	NA	NA	NA	NA	NA	NA	NA	NA	NA	NA	NA	NA	1	NA		0|890.58	445.29
SCRIB_D6	Q6IRU7	Cep78	NA	NA	NA	NA	NA	NA	NA	NA	NA	NA	NA	NA	1	NA		575.369|0	287.685
STRN_D1	Q6IRU7	Cep78	1|1	2	1	2	2|0|0|0|0|0|0|1|0|2|0|0|0|0|0|0|0|0|0|0|0|0	0	0	0	0	0	-0.63	4.4	0.77	NA		1815.83|2475.82	2145.82
STRN_D2	Q6IRU7	Cep78	2|0	2	1	2	1|0|0|0|0|0|1|0|2|4|0|0|0|0|0|0|0|0|0|0|0|0	0.29	0.58	0.29	0.58	0.29	-3	2.75	0.34	NA		2494.13|2653.27	2573.7
STRN_D4	Q6IRU7	Cep78	NA	NA	NA	NA	NA	NA	NA	NA	NA	NA	NA	NA	1	NA		1468.95|1326.83	1397.89
STRN_D6	Q6IRU7	Cep78	NA	NA	NA	NA	NA	NA	NA	NA	NA	NA	NA	NA	1	NA		511.315|1031.1	771.207
SYNE3_D6	Q6IRU7	Cep78	NA	NA	NA	NA	NA	NA	NA	NA	NA	NA	NA	NA	1	NA		0|416.936	208.468
TJP2_D1	Q6IRU7	Cep78	NA	NA	NA	NA	NA	NA	NA	NA	NA	NA	NA	NA	1	NA		1569.86|2079.43	1824.64
TJP2_D2	Q6IRU7	Cep78	0|1	1	0.5	2	1|0|0|0|0|0|1|0|2|4|0|0|0|0|0|0|0|0|0|0|0|0	0	0	0	0	0	-3	1.38	0.76	NA		2030.52|1607.98	1819.25
TJP2_D4	Q6IRU7	Cep78	3|1	4	2	2	0|2|0|1|0|1|4|0|1|1|0|0|0|0|0|0|0|0|0|0|0|0	0.35	0.7	0.35	0.7	0.35	-1.17	4.4	0.29	NA		1838.96|2150.27	1994.62
TJP2_D6	Q6IRU7	Cep78	0|1	1	0.5	2	1|1|0|0|0|2|1|3|0|0|0|0|0|0|0|0|0|0|0|0|0|0	0	0	0	0	0	-2.84	1.38	0.74	NA		1942.75|1916.64	1929.69
TMOD3_D2	Q6IRU7	Cep78	NA	NA	NA	NA	NA	NA	NA	NA	NA	NA	NA	NA	1	NA		0|1512.63	756.315
TMOD3_D4	Q6IRU7	Cep78	NA	NA	NA	NA	NA	NA	NA	NA	NA	NA	NA	NA	1	NA		1775.05|0	887.525
TMOD3_D6	Q6IRU7	Cep78	NA	NA	NA	NA	NA	NA	NA	NA	NA	NA	NA	NA	1	NA		1018.93|5466.59	3242.76
TUBB2A_D1	Q6IRU7	Cep78	2|2	4	2	2	2|0|0|0|0|0|0|1|0|2|0|0|0|0|0|0|0|0|0|0|0|0	0.68	0.68	0.68	0.68	0.68	0.77	8.8	0.09	NA		2564.89|2677.27	2621.08
TUBB2A_D2	Q6IRU7	Cep78	6|3	9	4.5	2	1|0|0|0|0|0|1|0|2|4|0|0|0|0|0|0|0|0|0|0|0|0	0.86	0.96	0.86	0.96	0.86	1.19	12.38	0.03	NA		2694.18|3173.39	2933.78
TUBB2A_D4	Q6IRU7	Cep78	2|3	5	2.5	2	0|2|0|1|0|1|4|0|1|1|0|0|0|0|0|0|0|0|0|0|0|0	0.59	0.7	0.59	0.7	0.59	-0.08	5.5	0.12	NA		2293.28|2523.63	2408.45
TUBB2A_D6	Q6IRU7	Cep78	1|0	1	0.5	2	1|1|0|0|0|2|1|3|0|0|0|0|0|0|0|0|0|0|0|0|0|0	0	0	0	0	0	-2.84	1.38	0.74	NA		1421.52|1578.95	1500.23
WASL_D1	Q6IRU7	Cep78	NA	NA	NA	NA	NA	NA	NA	NA	NA	NA	NA	NA	1	NA		1393.64|1044.32	1218.98
WASL_D2	Q6IRU7	Cep78	NA	NA	NA	NA	NA	NA	NA	NA	NA	NA	NA	NA	1	NA		2110.47|2435.66	2273.07
WASL_D4	Q6IRU7	Cep78	NA	NA	NA	NA	NA	NA	NA	NA	NA	NA	NA	NA	1	NA		2860.49|3875.01	3367.75
WASL_D6	Q6IRU7	Cep78	NA	NA	NA	NA	NA	NA	NA	NA	NA	NA	NA	NA	1	NA		2105.18|2579.59	2342.39
ARHGAP17_D1	Q6KAR6	Exoc3	NA	NA	NA	NA	NA	NA	NA	NA	NA	NA	NA	NA	1	NA		643.564|612.49	628.027
ARHGAP17_D2	Q6KAR6	Exoc3	NA	NA	NA	NA	NA	NA	NA	NA	NA	NA	NA	NA	1	NA		0|815.064	407.532
ARHGAP17_D6	Q6KAR6	Exoc3	NA	NA	NA	NA	NA	NA	NA	NA	NA	NA	NA	NA	1	NA		503.083|631.525	567.304
ARHGEF2_D1	Q6KAR6	Exoc3	NA	NA	NA	NA	NA	NA	NA	NA	NA	NA	NA	NA	1	NA		582.415|684.28	633.347
ARHGEF2_D4	Q6KAR6	Exoc3	NA	NA	NA	NA	NA	NA	NA	NA	NA	NA	NA	NA	1	NA		279.667|623.134	451.401
ARHGEF2_D6	Q6KAR6	Exoc3	NA	NA	NA	NA	NA	NA	NA	NA	NA	NA	NA	NA	1	NA		511.499|0	255.75
ARPIN_D4	Q6KAR6	Exoc3	NA	NA	NA	NA	NA	NA	NA	NA	NA	NA	NA	NA	1	NA		421.871|524.918	473.394
DCTN2_D4	Q6KAR6	Exoc3	NA	NA	NA	NA	NA	NA	NA	NA	NA	NA	NA	NA	1	NA		0|888.841	444.421
DIAPH1_D1	Q6KAR6	Exoc3	NA	NA	NA	NA	NA	NA	NA	NA	NA	NA	NA	NA	1	NA		732.679|0	366.339
DIAPH1_D2	Q6KAR6	Exoc3	NA	NA	NA	NA	NA	NA	NA	NA	NA	NA	NA	NA	1	NA		914.772|0	457.386
DIAPH1_D4	Q6KAR6	Exoc3	0|1	1	0.5	2	0|0|0|0|0|0|0|1|0|0|0|0|0|0|0|0|0|0|0|0|0|0	0	0	0	0	0	-1.86	5	0.74	NA		372.117|470.814	421.466
DIAPH1_D6	Q6KAR6	Exoc3	NA	NA	NA	NA	NA	NA	NA	NA	NA	NA	NA	NA	1	NA		416.479|480.669	448.574
MAPRE3_D4	Q6KAR6	Exoc3	NA	NA	NA	NA	NA	NA	NA	NA	NA	NA	NA	NA	1	NA		823.194|0	411.597
PARD3_D6	Q6KAR6	Exoc3	NA	NA	NA	NA	NA	NA	NA	NA	NA	NA	NA	NA	1	NA		0|353.789	176.894
STRN_D1	Q6KAR6	Exoc3	NA	NA	NA	NA	NA	NA	NA	NA	NA	NA	NA	NA	1	NA		1200.98|1309.68	1255.33
STRN_D2	Q6KAR6	Exoc3	NA	NA	NA	NA	NA	NA	NA	NA	NA	NA	NA	NA	1	NA		1164.67|0	582.335
ARHGEF2_D1	Q6KAS7	Znf521	NA	NA	NA	NA	NA	NA	NA	NA	NA	NA	NA	NA	1	NA		0|354.26	177.13
ARHGEF2_D4	Q6KAS7	Znf521	NA	NA	NA	NA	NA	NA	NA	NA	NA	NA	NA	NA	1	NA		0|237.361	118.68
ARPIN_D1	Q6KAS7	Znf521	NA	NA	NA	NA	NA	NA	NA	NA	NA	NA	NA	NA	1	NA		703.11|0	351.555
ARPIN_D2	Q6KAS7	Znf521	NA	NA	NA	NA	NA	NA	NA	NA	NA	NA	NA	NA	1	NA		646.55|0	323.275
ARPIN_D4	Q6KAS7	Znf521	NA	NA	NA	NA	NA	NA	NA	NA	NA	NA	NA	NA	1	NA		1054.97|1283.45	1169.21
ARPIN_D6	Q6KAS7	Znf521	NA	NA	NA	NA	NA	NA	NA	NA	NA	NA	NA	NA	1	NA		1637.46|1433.81	1535.63
CAPZA1_D1	Q6KAS7	Znf521	NA	NA	NA	NA	NA	NA	NA	NA	NA	NA	NA	NA	1	NA		0|652.419	326.209
CAPZA1_D2	Q6KAS7	Znf521	NA	NA	NA	NA	NA	NA	NA	NA	NA	NA	NA	NA	1	NA		0|569.022	284.511
CAPZA1_D4	Q6KAS7	Znf521	NA	NA	NA	NA	NA	NA	NA	NA	NA	NA	NA	NA	1	NA		0|611.324	305.662
CTNNB1_D4	Q6KAS7	Znf521	NA	NA	NA	NA	NA	NA	NA	NA	NA	NA	NA	NA	1	NA		866.234|0	433.117
CTNNB1_D6	Q6KAS7	Znf521	NA	NA	NA	NA	NA	NA	NA	NA	NA	NA	NA	NA	1	NA		938.101|458.074	698.087
DIAPH1_D2	Q6KAS7	Znf521	NA	NA	NA	NA	NA	NA	NA	NA	NA	NA	NA	NA	1	NA		535.027|0	267.514
EMD_D4	Q6KAS7	Znf521	NA	NA	NA	NA	NA	NA	NA	NA	NA	NA	NA	NA	1	NA		524.384|0	262.192
LMNA_D1	Q6KAS7	Znf521	NA	NA	NA	NA	NA	NA	NA	NA	NA	NA	NA	NA	1	NA		1840.45|883.961	1362.21
LMNA_D2	Q6KAS7	Znf521	NA	NA	NA	NA	NA	NA	NA	NA	NA	NA	NA	NA	1	NA		785.95|1100.78	943.365
LMNA_D4	Q6KAS7	Znf521	NA	NA	NA	NA	NA	NA	NA	NA	NA	NA	NA	NA	1	NA		851.219|836.087	843.653
LMNA_D6	Q6KAS7	Znf521	NA	NA	NA	NA	NA	NA	NA	NA	NA	NA	NA	NA	1	NA		1320.43|908.215	1114.32
TJP2_D2	Q6KAS7	Znf521	NA	NA	NA	NA	NA	NA	NA	NA	NA	NA	NA	NA	1	NA		1182.12|0	591.06
WASL_D4	Q6KAS7	Znf521	NA	NA	NA	NA	NA	NA	NA	NA	NA	NA	NA	NA	1	NA		825.467|0	412.733
WASL_D6	Q6KAS7	Znf521	NA	NA	NA	NA	NA	NA	NA	NA	NA	NA	NA	NA	1	NA		706.639|921.925	814.282
ARHGAP17_D1	Q6KCD5	Nipbl	NA	NA	NA	NA	NA	NA	NA	NA	NA	NA	NA	NA	1	NA		20024.2|19919.2	19971.7
ARHGAP17_D2	Q6KCD5	Nipbl	NA	NA	NA	NA	NA	NA	NA	NA	NA	NA	NA	NA	1	NA		21891.6|0	10945.8
ARHGAP17_D4	Q6KCD5	Nipbl	1|0	1	0.5	2	1|3|1|1|0|1|6|2|0|1|0|0|0|0|0|0|0|0|0|0|0|0	0	0	0	0	0	-4.34	0.69	0.74	NA		25611.8|26912.2	26262
ARHGAP17_D6	Q6KCD5	Nipbl	1|0	1	0.5	2	3|0|1|0|0|0|2|1|0|0|0|0|0|0|0|0|0|0|0|0|0|0	0	0	0	0	0	-2.69	1.57	0.74	NA		26968.1|23033.9	25001
ARHGEF2_D1	Q6KCD5	Nipbl	NA	NA	NA	NA	NA	NA	NA	NA	NA	NA	NA	NA	1	NA		16279.6|13001.5	14640.5
ARHGEF2_D2	Q6KCD5	Nipbl	NA	NA	NA	NA	NA	NA	NA	NA	NA	NA	NA	NA	1	NA		22639.9|0	11320
ARHGEF2_D4	Q6KCD5	Nipbl	NA	NA	NA	NA	NA	NA	NA	NA	NA	NA	NA	NA	1	NA		32803.8|28765.1	30784.5
ARHGEF2_D6	Q6KCD5	Nipbl	NA	NA	NA	NA	NA	NA	NA	NA	NA	NA	NA	NA	1	NA		42021.3|34587.4	38304.3
ARPIN_D1	Q6KCD5	Nipbl	NA	NA	NA	NA	NA	NA	NA	NA	NA	NA	NA	NA	1	NA		16514.2|16255.6	16384.9
ARPIN_D2	Q6KCD5	Nipbl	NA	NA	NA	NA	NA	NA	NA	NA	NA	NA	NA	NA	1	NA		18218.5|16413.8	17316.2
ARPIN_D4	Q6KCD5	Nipbl	2|1	3	1.5	2	1|3|1|1|0|1|6|2|0|1|0|0|0|0|0|0|0|0|0|0|0|0	0.17	0.33	0.17	0.33	0.17	-2.03	2.06	0.4	NA		9912.18|10496.9	10204.5
ARPIN_D6	Q6KCD5	Nipbl	1|1	2	1	2	3|0|1|0|0|0|2|1|0|0|0|0|0|0|0|0|0|0|0|0|0|0	0	0	0	0	0	-0.68	3.14	0.74	NA		19630|23069.1	21349.5
CAPZA1_D1	Q6KCD5	Nipbl	NA	NA	NA	NA	NA	NA	NA	NA	NA	NA	NA	NA	1	NA		0|27810.3	13905.1
CAPZA1_D2	Q6KCD5	Nipbl	NA	NA	NA	NA	NA	NA	NA	NA	NA	NA	NA	NA	1	NA		30191.2|27815.3	29003.2
CAPZA1_D4	Q6KCD5	Nipbl	NA	NA	NA	NA	NA	NA	NA	NA	NA	NA	NA	NA	1	NA		20963.9|590.428	10777.2
CAPZA1_D6	Q6KCD5	Nipbl	NA	NA	NA	NA	NA	NA	NA	NA	NA	NA	NA	NA	1	NA		38512.3|0	19256.2
CTNNA1_D1	Q6KCD5	Nipbl	NA	NA	NA	NA	NA	NA	NA	NA	NA	NA	NA	NA	1	NA		59319.3|0	29659.7
CTNNA1_D2	Q6KCD5	Nipbl	NA	NA	NA	NA	NA	NA	NA	NA	NA	NA	NA	NA	1	NA		63531.4|72696.3	68113.9
CTNNA1_D4	Q6KCD5	Nipbl	NA	NA	NA	NA	NA	NA	NA	NA	NA	NA	NA	NA	1	NA		49862.1|37143.7	43502.9
CTNNA1_D6	Q6KCD5	Nipbl	NA	NA	NA	NA	NA	NA	NA	NA	NA	NA	NA	NA	1	NA		0|23594.1	11797
CTNNB1_D1	Q6KCD5	Nipbl	NA	NA	NA	NA	NA	NA	NA	NA	NA	NA	NA	NA	1	NA		59712.3|58316.9	59014.6
CTNNB1_D2	Q6KCD5	Nipbl	NA	NA	NA	NA	NA	NA	NA	NA	NA	NA	NA	NA	1	NA		55947.7|65326.1	60636.9
CTNNB1_D4	Q6KCD5	Nipbl	NA	NA	NA	NA	NA	NA	NA	NA	NA	NA	NA	NA	1	NA		61601.1|46434.7	54017.9
CTNNB1_D6	Q6KCD5	Nipbl	NA	NA	NA	NA	NA	NA	NA	NA	NA	NA	NA	NA	1	NA		55528.9|59605.5	57567.2
DCTN1-N_D1	Q6KCD5	Nipbl	NA	NA	NA	NA	NA	NA	NA	NA	NA	NA	NA	NA	1	NA		57712.4|46520	52116.2
DCTN1-N_D2	Q6KCD5	Nipbl	NA	NA	NA	NA	NA	NA	NA	NA	NA	NA	NA	NA	1	NA		58228.4|42272.6	50250.5
DCTN1-N_D4	Q6KCD5	Nipbl	NA	NA	NA	NA	NA	NA	NA	NA	NA	NA	NA	NA	1	NA		61016.3|0	30508.2
DCTN1-N_D6	Q6KCD5	Nipbl	NA	NA	NA	NA	NA	NA	NA	NA	NA	NA	NA	NA	1	NA		0|53910.5	26955.2
DIAPH1_D1	Q6KCD5	Nipbl	NA	NA	NA	NA	NA	NA	NA	NA	NA	NA	NA	NA	1	NA		33264.8|25857.6	29561.2
DIAPH1_D2	Q6KCD5	Nipbl	NA	NA	NA	NA	NA	NA	NA	NA	NA	NA	NA	NA	1	NA		30085.1|33879	31982
DIAPH1_D4	Q6KCD5	Nipbl	NA	NA	NA	NA	NA	NA	NA	NA	NA	NA	NA	NA	1	NA		30021|32388.4	31204.7
DIAPH1_D6	Q6KCD5	Nipbl	NA	NA	NA	NA	NA	NA	NA	NA	NA	NA	NA	NA	1	NA		26325.1|28888.6	27606.8
EMD_D1	Q6KCD5	Nipbl	NA	NA	NA	NA	NA	NA	NA	NA	NA	NA	NA	NA	1	NA		98854.4|0	49427.2
EMD_D4	Q6KCD5	Nipbl	NA	NA	NA	NA	NA	NA	NA	NA	NA	NA	NA	NA	1	NA		0|150247	75123.5
EMD_D6	Q6KCD5	Nipbl	NA	NA	NA	NA	NA	NA	NA	NA	NA	NA	NA	NA	1	NA		144173|0	72086.5
KRT7_D1	Q6KCD5	Nipbl	1|0	1	0.5	2	0|0|0|0|0|0|4|2|0|0|0|0|0|0|0|0|0|0|0|0|0|0	0	0	0	0	0	-2.73	1.83	0.77	NA		0|39828.2	19914.1
KRT7_D2	Q6KCD5	Nipbl	NA	NA	NA	NA	NA	NA	NA	NA	NA	NA	NA	NA	1	NA		35293.3|32766.4	34029.8
KRT7_D4	Q6KCD5	Nipbl	NA	NA	NA	NA	NA	NA	NA	NA	NA	NA	NA	NA	1	NA		29207.7|15805.1	22506.4
KRT7_D6	Q6KCD5	Nipbl	NA	NA	NA	NA	NA	NA	NA	NA	NA	NA	NA	NA	1	NA		23649.7|10965	17307.3
LMNA_D1	Q6KCD5	Nipbl	NA	NA	NA	NA	NA	NA	NA	NA	NA	NA	NA	NA	1	NA		86723.2|92674.8	89699
LMNA_D2	Q6KCD5	Nipbl	NA	NA	NA	NA	NA	NA	NA	NA	NA	NA	NA	NA	1	NA		97797.8|71974.3	84886.1
LMNA_D4	Q6KCD5	Nipbl	NA	NA	NA	NA	NA	NA	NA	NA	NA	NA	NA	NA	1	NA		68762.8|86351.5	77557.1
LMNA_D6	Q6KCD5	Nipbl	NA	NA	NA	NA	NA	NA	NA	NA	NA	NA	NA	NA	1	NA		108689|89555.1	99122.1
PARD3_D1	Q6KCD5	Nipbl	NA	NA	NA	NA	NA	NA	NA	NA	NA	NA	NA	NA	1	NA		44324.1|39383.8	41853.9
PARD3_D2	Q6KCD5	Nipbl	NA	NA	NA	NA	NA	NA	NA	NA	NA	NA	NA	NA	1	NA		56380|57919.3	57149.7
PARD3_D4	Q6KCD5	Nipbl	NA	NA	NA	NA	NA	NA	NA	NA	NA	NA	NA	NA	1	NA		51746.5|48616.2	50181.3
PARD3_D6	Q6KCD5	Nipbl	NA	NA	NA	NA	NA	NA	NA	NA	NA	NA	NA	NA	1	NA		54866.2|63673.6	59269.9
STRN_D1	Q6KCD5	Nipbl	NA	NA	NA	NA	NA	NA	NA	NA	NA	NA	NA	NA	1	NA		48383.9|36471.8	42427.8
STRN_D2	Q6KCD5	Nipbl	NA	NA	NA	NA	NA	NA	NA	NA	NA	NA	NA	NA	1	NA		55675.6|43506.4	49591
STRN_D4	Q6KCD5	Nipbl	NA	NA	NA	NA	NA	NA	NA	NA	NA	NA	NA	NA	1	NA		45825.6|43165.3	44495.4
STRN_D6	Q6KCD5	Nipbl	NA	NA	NA	NA	NA	NA	NA	NA	NA	NA	NA	NA	1	NA		47735.2|43303.5	45519.3
SYNE3_D6	Q6KCD5	Nipbl	NA	NA	NA	NA	NA	NA	NA	NA	NA	NA	NA	NA	1	NA		0|51686.2	25843.1
TJP2_D1	Q6KCD5	Nipbl	NA	NA	NA	NA	NA	NA	NA	NA	NA	NA	NA	NA	1	NA		62098.4|63101.8	62600.1
TJP2_D2	Q6KCD5	Nipbl	NA	NA	NA	NA	NA	NA	NA	NA	NA	NA	NA	NA	1	NA		76850.2|67419.7	72134.9
TJP2_D4	Q6KCD5	Nipbl	NA	NA	NA	NA	NA	NA	NA	NA	NA	NA	NA	NA	1	NA		65442.2|50389.9	57916.1
TJP2_D6	Q6KCD5	Nipbl	NA	NA	NA	NA	NA	NA	NA	NA	NA	NA	NA	NA	1	NA		72489.8|65865.5	69177.6
TMOD3_D6	Q6KCD5	Nipbl	NA	NA	NA	NA	NA	NA	NA	NA	NA	NA	NA	NA	1	NA		32704.9|38885.6	35795.2
TUBB2A_D1	Q6KCD5	Nipbl	NA	NA	NA	NA	NA	NA	NA	NA	NA	NA	NA	NA	1	NA		0|23488	11744
TUBB2A_D2	Q6KCD5	Nipbl	NA	NA	NA	NA	NA	NA	NA	NA	NA	NA	NA	NA	1	NA		25559.7|19953.3	22756.5
TUBB2A_D4	Q6KCD5	Nipbl	NA	NA	NA	NA	NA	NA	NA	NA	NA	NA	NA	NA	1	NA		201.234|507.198	354.216
WASL_D1	Q6KCD5	Nipbl	NA	NA	NA	NA	NA	NA	NA	NA	NA	NA	NA	NA	1	NA		85927.3|92114.5	89020.9
WASL_D2	Q6KCD5	Nipbl	NA	NA	NA	NA	NA	NA	NA	NA	NA	NA	NA	NA	1	NA		105502|0	52751
WASL_D4	Q6KCD5	Nipbl	NA	NA	NA	NA	NA	NA	NA	NA	NA	NA	NA	NA	1	NA		58510.8|41869.1	50189.9
WASL_D6	Q6KCD5	Nipbl	NA	NA	NA	NA	NA	NA	NA	NA	NA	NA	NA	NA	1	NA		96912|0	48456
ARPIN_D2	Q6NS45	Ccdc66	NA	NA	NA	NA	NA	NA	NA	NA	NA	NA	NA	NA	1	NA		1856.19|0	928.095
ARPIN_D4	Q6NS45	Ccdc66	NA	NA	NA	NA	NA	NA	NA	NA	NA	NA	NA	NA	1	NA		2146.7|0	1073.35
ARHGAP17_D1	Q6NS46	Pdcd11	0|1	1	0.5	2	0|0|0|0|0|0|3|0|0|0|0|0|0|0|0|0|0|0|0|0|0|0	0	0	0	0	0	-2.19	3.67	0.77	NA		1464.43|2340.04	1902.23
ARHGAP17_D2	Q6NS46	Pdcd11	1|2	3	1.5	2	1|1|0|0|0|0|2|1|0|0|0|0|0|0|0|0|0|0|0|0|0|0	0.36	0.71	0.36	0.71	0.36	-0.8	6.6	0.3	NA		1372.58|1960.04	1666.31
ARHGAP17_D4	Q6NS46	Pdcd11	4|3	7	3.5	2	0|1|0|0|0|0|3|4|1|0|0|0|0|0|0|0|0|1|0|0|0|0	0.76	0.83	0.76	0.83	0.76	0.85	7.7	0.06	NA		1666.68|2131.03	1898.86
ARHGAP17_D6	Q6NS46	Pdcd11	3|2	5	2.5	2	0|1|0|0|0|0|5|0|1|0|0|0|1|0|0|0|0|0|0|0|0|0	0.72	0.79	0.72	0.79	0.72	0.58	6.88	0.07	NA		2258.22|2045.68	2151.95
ARHGEF2_D1	Q6NS46	Pdcd11	0|1	1	0.5	2	0|0|0|0|0|0|3|0|0|0|0|0|0|0|0|0|0|0|0|0|0|0	0	0	0	0	0	-2.19	3.67	0.77	NA		1185.68|1111.25	1148.46
ARHGEF2_D2	Q6NS46	Pdcd11	NA	NA	NA	NA	NA	NA	NA	NA	NA	NA	NA	NA	1	NA		1468.28|1708.79	1588.54
ARHGEF2_D4	Q6NS46	Pdcd11	1|3	4	2	2	0|1|0|0|0|0|3|4|1|0|0|0|0|0|0|0|0|1|0|0|0|0	0.35	0.7	0.35	0.7	0.35	-1.04	4.4	0.29	NA		2523.64|2299.69	2411.66
ARHGEF2_D6	Q6NS46	Pdcd11	2|1	3	1.5	2	0|1|0|0|0|0|5|0|1|0|0|0|1|0|0|0|0|0|0|0|0|0	0.32	0.64	0.32	0.64	0.32	-0.47	4.12	0.31	NA		2413.68|2818.68	2616.18
ARPIN_D1	Q6NS46	Pdcd11	NA	NA	NA	NA	NA	NA	NA	NA	NA	NA	NA	NA	1	NA		13886.6|630.697	7258.65
ARPIN_D2	Q6NS46	Pdcd11	NA	NA	NA	NA	NA	NA	NA	NA	NA	NA	NA	NA	1	NA		18641.6|1376.14	10008.9
ARPIN_D4	Q6NS46	Pdcd11	1|0	1	0.5	2	0|1|0|0|0|0|3|4|1|0|0|0|0|0|0|0|0|1|0|0|0|0	0	0	0	0	0	-3.26	1.1	0.74	NA		20115.6|16177.4	18146.5
ARPIN_D6	Q6NS46	Pdcd11	NA	NA	NA	NA	NA	NA	NA	NA	NA	NA	NA	NA	1	NA		20110.6|1548.08	10829.3
CAPZA1_D1	Q6NS46	Pdcd11	NA	NA	NA	NA	NA	NA	NA	NA	NA	NA	NA	NA	1	NA		898.94|1941.23	1420.09
CAPZA1_D2	Q6NS46	Pdcd11	NA	NA	NA	NA	NA	NA	NA	NA	NA	NA	NA	NA	1	NA		23411.6|969.585	12190.6
CAPZA1_D4	Q6NS46	Pdcd11	1|0	1	0.5	2	0|1|0|0|0|0|3|4|1|0|0|0|0|0|0|0|0|1|0|0|0|0	0	0	0	0	0	-3.26	1.1	0.74	NA		1791.56|733.445	1262.5
CAPZA1_D6	Q6NS46	Pdcd11	NA	NA	NA	NA	NA	NA	NA	NA	NA	NA	NA	NA	1	NA		2761.41|1990.3	2375.86
CTNNA1_D1	Q6NS46	Pdcd11	NA	NA	NA	NA	NA	NA	NA	NA	NA	NA	NA	NA	1	NA		0|14209.9	7104.95
CTNNA1_D2	Q6NS46	Pdcd11	NA	NA	NA	NA	NA	NA	NA	NA	NA	NA	NA	NA	1	NA		1628.25|1988.24	1808.24
CTNNA1_D4	Q6NS46	Pdcd11	NA	NA	NA	NA	NA	NA	NA	NA	NA	NA	NA	NA	1	NA		1084.48|1680.36	1382.42
CTNNA1_D6	Q6NS46	Pdcd11	NA	NA	NA	NA	NA	NA	NA	NA	NA	NA	NA	NA	1	NA		1445.85|0	722.925
CTNNB1_D1	Q6NS46	Pdcd11	NA	NA	NA	NA	NA	NA	NA	NA	NA	NA	NA	NA	1	NA		1748.06|3847.1	2797.58
CTNNB1_D2	Q6NS46	Pdcd11	NA	NA	NA	NA	NA	NA	NA	NA	NA	NA	NA	NA	1	NA		4254.36|1818.17	3036.26
CTNNB1_D4	Q6NS46	Pdcd11	0|1	1	0.5	2	0|1|0|0|0|0|3|4|1|0|0|0|0|0|0|0|0|1|0|0|0|0	0	0	0	0	0	-3.26	1.1	0.74	NA		1675.09|2191.61	1933.35
CTNNB1_D6	Q6NS46	Pdcd11	NA	NA	NA	NA	NA	NA	NA	NA	NA	NA	NA	NA	1	NA		2737.55|1539.29	2138.42
DCTN1-C_D4	Q6NS46	Pdcd11	NA	NA	NA	NA	NA	NA	NA	NA	NA	NA	NA	NA	1	NA		732.916|1252.69	992.803
DCTN1-N_D1	Q6NS46	Pdcd11	NA	NA	NA	NA	NA	NA	NA	NA	NA	NA	NA	NA	1	NA		1330.53|1810.52	1570.53
DCTN1-N_D2	Q6NS46	Pdcd11	NA	NA	NA	NA	NA	NA	NA	NA	NA	NA	NA	NA	1	NA		1356.51|1944.08	1650.3
DCTN1-N_D4	Q6NS46	Pdcd11	NA	NA	NA	NA	NA	NA	NA	NA	NA	NA	NA	NA	1	NA		1464.62|1453.1	1458.86
DCTN1-N_D6	Q6NS46	Pdcd11	1|0	1	0.5	2	0|1|0|0|0|0|5|0|1|0|0|0|1|0|0|0|0|0|0|0|0|0	0	0	0	0	0	-2.92	1.38	0.74	NA		1291.65|1496.84	1394.24
DCTN2_D6	Q6NS46	Pdcd11	NA	NA	NA	NA	NA	NA	NA	NA	NA	NA	NA	NA	1	NA		0|1806.69	903.345
DIAPH1_D1	Q6NS46	Pdcd11	0|1	1	0.5	2	0|0|0|0|0|0|3|0|0|0|0|0|0|0|0|0|0|0|0|0|0|0	0	0	0	0	0	-2.19	3.67	0.77	NA		2088.86|1846.82	1967.84
DIAPH1_D2	Q6NS46	Pdcd11	NA	NA	NA	NA	NA	NA	NA	NA	NA	NA	NA	NA	1	NA		1777.15|1170.65	1473.9
DIAPH1_D4	Q6NS46	Pdcd11	4|5	9	4.5	2	0|1|0|0|0|0|3|4|1|0|0|0|0|0|0|0|0|1|0|0|0|0	0.87	0.9	0.87	0.9	0.87	1.58	9.9	0.03	NA		2063.31|2726.6	2394.95
DIAPH1_D6	Q6NS46	Pdcd11	3|4	7	3.5	2	0|1|0|0|0|0|5|0|1|0|0|0|1|0|0|0|0|0|0|0|0|0	0.84	0.88	0.84	0.88	0.84	1.35	9.62	0.04	NA		2776.78|2319.64	2548.21
DYNC1I2_D6	Q6NS46	Pdcd11	NA	NA	NA	NA	NA	NA	NA	NA	NA	NA	NA	NA	1	NA		0|1096.54	548.27
EMD_D1	Q6NS46	Pdcd11	NA	NA	NA	NA	NA	NA	NA	NA	NA	NA	NA	NA	1	NA		8615.38|0	4307.69
EMD_D2	Q6NS46	Pdcd11	NA	NA	NA	NA	NA	NA	NA	NA	NA	NA	NA	NA	1	NA		11032.5|7859.68	9446.09
EMD_D4	Q6NS46	Pdcd11	NA	NA	NA	NA	NA	NA	NA	NA	NA	NA	NA	NA	1	NA		13115.4|18481.9	15798.6
EMD_D6	Q6NS46	Pdcd11	NA	NA	NA	NA	NA	NA	NA	NA	NA	NA	NA	NA	1	NA		6127.02|722.441	3424.73
KRT7_D1	Q6NS46	Pdcd11	NA	NA	NA	NA	NA	NA	NA	NA	NA	NA	NA	NA	1	NA		712.04|906.331	809.186
KRT7_D2	Q6NS46	Pdcd11	NA	NA	NA	NA	NA	NA	NA	NA	NA	NA	NA	NA	1	NA		1347.13|1132.14	1239.63
KRT7_D4	Q6NS46	Pdcd11	0|1	1	0.5	2	0|1|0|0|0|0|3|4|1|0|0|0|0|0|0|0|0|1|0|0|0|0	0	0	0	0	0	-3.26	1.1	0.74	NA		1791.98|1673.77	1732.88
KRT7_D6	Q6NS46	Pdcd11	NA	NA	NA	NA	NA	NA	NA	NA	NA	NA	NA	NA	1	NA		0|1439.92	719.96
LMNA_D1	Q6NS46	Pdcd11	NA	NA	NA	NA	NA	NA	NA	NA	NA	NA	NA	NA	1	NA		692.982|966.371	829.677
LMNA_D2	Q6NS46	Pdcd11	NA	NA	NA	NA	NA	NA	NA	NA	NA	NA	NA	NA	1	NA		999.621|2239.7	1619.66
LMNA_D4	Q6NS46	Pdcd11	3|1	4	2	2	0|1|0|0|0|0|3|4|1|0|0|0|0|0|0|0|0|1|0|0|0|0	0.35	0.7	0.35	0.7	0.35	-1.04	4.4	0.29	NA		3137.31|1405.57	2271.44
LMNA_D6	Q6NS46	Pdcd11	0|1	1	0.5	2	0|1|0|0|0|0|5|0|1|0|0|0|1|0|0|0|0|0|0|0|0|0	0	0	0	0	0	-2.92	1.38	0.74	NA		1565.29|1727.71	1646.5
MAPRE3_D1	Q6NS46	Pdcd11	NA	NA	NA	NA	NA	NA	NA	NA	NA	NA	NA	NA	1	NA		1555.83|1010.59	1283.21
MAPRE3_D6	Q6NS46	Pdcd11	NA	NA	NA	NA	NA	NA	NA	NA	NA	NA	NA	NA	1	NA		622.016|0	311.008
PARD3_D1	Q6NS46	Pdcd11	0|1	1	0.5	2	0|0|0|0|0|0|3|0|0|0|0|0|0|0|0|0|0|0|0|0|0|0	0	0	0	0	0	-2.19	3.67	0.77	NA		1748.34|1772.73	1760.54
PARD3_D2	Q6NS46	Pdcd11	5|1	6	3	2	1|1|0|0|0|0|2|1|0|0|0|0|0|0|0|0|0|0|0|0|0|0	0.5	1	0.5	1	0.5	-0.8	13.2	0.16	NA		2081.25|2101.11	2091.18
PARD3_D4	Q6NS46	Pdcd11	2|3	5	2.5	2	0|1|0|0|0|0|3|4|1|0|0|0|0|0|0|0|0|1|0|0|0|0	0.6	0.7	0.6	0.7	0.6	0.01	5.5	0.11	NA		2323.93|2709.31	2516.62
PARD3_D6	Q6NS46	Pdcd11	5|1	6	3	2	0|1|0|0|0|0|5|0|1|0|0|0|1|0|0|0|0|0|0|0|0|0	0.46	0.93	0.46	0.93	0.46	-0.47	8.25	0.23	NA		2526.32|2342.11	2434.22
SCRIB_D2	Q6NS46	Pdcd11	NA	NA	NA	NA	NA	NA	NA	NA	NA	NA	NA	NA	1	NA		465.497|1113.19	789.343
SCRIB_D4	Q6NS46	Pdcd11	NA	NA	NA	NA	NA	NA	NA	NA	NA	NA	NA	NA	1	NA		1152.12|1178.01	1165.07
STRN_D1	Q6NS46	Pdcd11	NA	NA	NA	NA	NA	NA	NA	NA	NA	NA	NA	NA	1	NA		1508.96|1133.66	1321.31
STRN_D2	Q6NS46	Pdcd11	NA	NA	NA	NA	NA	NA	NA	NA	NA	NA	NA	NA	1	NA		2778.29|1200.72	1989.51
STRN_D4	Q6NS46	Pdcd11	0|2	2	1	2	0|1|0|0|0|0|3|4|1|0|0|0|0|0|0|0|0|1|0|0|0|0	0.25	0.5	0.25	0.5	0.25	-3.26	2.2	0.34	NA		1698.25|1722.85	1710.55
STRN_D6	Q6NS46	Pdcd11	3|2	5	2.5	2	0|1|0|0|0|0|5|0|1|0|0|0|1|0|0|0|0|0|0|0|0|0	0.72	0.79	0.72	0.79	0.72	0.58	6.88	0.07	NA		1830.4|3332.39	2581.39
SYNE3_D6	Q6NS46	Pdcd11	NA	NA	NA	NA	NA	NA	NA	NA	NA	NA	NA	NA	1	NA		0|1984.59	992.295
TJP2_D1	Q6NS46	Pdcd11	NA	NA	NA	NA	NA	NA	NA	NA	NA	NA	NA	NA	1	NA		9583.84|608.706	5096.27
TJP2_D2	Q6NS46	Pdcd11	NA	NA	NA	NA	NA	NA	NA	NA	NA	NA	NA	NA	1	NA		1199.25|846.387	1022.82
TJP2_D4	Q6NS46	Pdcd11	NA	NA	NA	NA	NA	NA	NA	NA	NA	NA	NA	NA	1	NA		1419.16|1390.28	1404.72
TJP2_D6	Q6NS46	Pdcd11	1|0	1	0.5	2	0|1|0|0|0|0|5|0|1|0|0|0|1|0|0|0|0|0|0|0|0|0	0	0	0	0	0	-2.92	1.38	0.74	NA		1854.3|1670.01	1762.15
TMOD3_D6	Q6NS46	Pdcd11	NA	NA	NA	NA	NA	NA	NA	NA	NA	NA	NA	NA	1	NA		0|679.232	339.616
TUBB2A_D1	Q6NS46	Pdcd11	1|1	2	1	2	0|0|0|0|0|0|3|0|0|0|0|0|0|0|0|0|0|0|0|0|0|0	0	0	0	0	0	0.77	7.33	0.77	NA		27626.6|1659.54	14643.1
TUBB2A_D2	Q6NS46	Pdcd11	2|2	4	2	2	1|1|0|0|0|0|2|1|0|0|0|0|0|0|0|0|0|0|0|0|0|0	0.71	0.71	0.71	0.71	0.71	0.9	8.8	0.08	NA		2547.07|2047.82	2297.45
TUBB2A_D4	Q6NS46	Pdcd11	3|3	6	3	2	0|1|0|0|0|0|3|4|1|0|0|0|0|0|0|0|0|1|0|0|0|0	0.7	0.7	0.7	0.7	0.7	0.85	6.6	0.08	NA		2843.87|2556.76	2700.32
TUBB2A_D6	Q6NS46	Pdcd11	1|1	2	1	2	0|1|0|0|0|0|5|0|1|0|0|0|1|0|0|0|0|0|0|0|0|0	0	0	0	0	0	-0.47	2.75	0.74	NA		1953.77|1037.08	1495.42
WASHC4_D6	Q6NS46	Pdcd11	NA	NA	NA	NA	NA	NA	NA	NA	NA	NA	NA	NA	1	NA		885.159|0	442.579
WASL_D1	Q6NS46	Pdcd11	NA	NA	NA	NA	NA	NA	NA	NA	NA	NA	NA	NA	1	NA		3615.14|3174.96	3395.05
WASL_D2	Q6NS46	Pdcd11	NA	NA	NA	NA	NA	NA	NA	NA	NA	NA	NA	NA	1	NA		6315.96|0	3157.98
WASL_D4	Q6NS46	Pdcd11	NA	NA	NA	NA	NA	NA	NA	NA	NA	NA	NA	NA	1	NA		13240.8|1139.71	7190.26
WASL_D6	Q6NS46	Pdcd11	NA	NA	NA	NA	NA	NA	NA	NA	NA	NA	NA	NA	1	NA		1731.79|6727.77	4229.78
ARHGAP17_D1	Q6NS59	Fam135a	NA	NA	NA	NA	NA	NA	NA	NA	NA	NA	NA	NA	1	NA		2252.95|2739.38	2496.16
ARHGAP17_D2	Q6NS59	Fam135a	NA	NA	NA	NA	NA	NA	NA	NA	NA	NA	NA	NA	1	NA		2575.48|1521.87	2048.68
ARHGAP17_D4	Q6NS59	Fam135a	NA	NA	NA	NA	NA	NA	NA	NA	NA	NA	NA	NA	1	NA		1110.18|2427.72	1768.95
ARHGAP17_D6	Q6NS59	Fam135a	0|1	1	0.5	2	1|1|0|0|0|0|3|3|0|0|0|0|0|0|0|0|0|0|0|0|0|0	0	0	0	0	0	-2.88	1.38	0.74	NA		2912.05|2932.92	2922.49
ARHGEF2_D1	Q6NS59	Fam135a	0|1	1	0.5	2	0|0|0|0|0|0|1|0|0|0|0|0|0|0|0|0|0|0|0|0|0|0	0	0	0	0	0	-2.02	5	0.77	NA		1482.88|2738.24	2110.56
ARHGEF2_D2	Q6NS59	Fam135a	NA	NA	NA	NA	NA	NA	NA	NA	NA	NA	NA	NA	1	NA		2359.03|954.738	1656.88
ARHGEF2_D4	Q6NS59	Fam135a	NA	NA	NA	NA	NA	NA	NA	NA	NA	NA	NA	NA	1	NA		1384.68|1928.65	1656.66
ARHGEF2_D6	Q6NS59	Fam135a	NA	NA	NA	NA	NA	NA	NA	NA	NA	NA	NA	NA	1	NA		1738.58|2273.79	2006.18
ARPIN_D1	Q6NS59	Fam135a	NA	NA	NA	NA	NA	NA	NA	NA	NA	NA	NA	NA	1	NA		2984.62|2440.17	2712.39
ARPIN_D2	Q6NS59	Fam135a	NA	NA	NA	NA	NA	NA	NA	NA	NA	NA	NA	NA	1	NA		3668.51|4035.68	3852.09
ARPIN_D4	Q6NS59	Fam135a	NA	NA	NA	NA	NA	NA	NA	NA	NA	NA	NA	NA	1	NA		3503.54|3600.04	3551.79
ARPIN_D6	Q6NS59	Fam135a	NA	NA	NA	NA	NA	NA	NA	NA	NA	NA	NA	NA	1	NA		3988.05|4314.6	4151.32
CAPZA1_D1	Q6NS59	Fam135a	1|0	1	0.5	2	0|0|0|0|0|0|1|0|0|0|0|0|0|0|0|0|0|0|0|0|0|0	0	0	0	0	0	-2.02	5	0.77	NA		4217.99|3211.33	3714.66
CAPZA1_D2	Q6NS59	Fam135a	2|1	3	1.5	2	2|1|0|0|0|0|2|0|0|0|0|0|0|0|0|0|0|0|0|0|0|0	0.35	0.7	0.35	0.7	0.35	-0.56	6.6	0.3	NA		3571.4|3492.14	3531.77
CAPZA1_D4	Q6NS59	Fam135a	2|1	3	1.5	2	1|0|0|0|0|0|3|3|1|0|0|0|0|0|0|0|0|0|0|0|0|0	0.29	0.59	0.29	0.59	0.29	-0.76	4.12	0.32	NA		2980.32|3203.26	3091.79
CAPZA1_D6	Q6NS59	Fam135a	NA	NA	NA	NA	NA	NA	NA	NA	NA	NA	NA	NA	1	NA		1853.34|2044.13	1948.73
CLINT1_D2	Q6NS59	Fam135a	NA	NA	NA	NA	NA	NA	NA	NA	NA	NA	NA	NA	1	NA		701.762|6792.61	3747.19
CLINT1_D4	Q6NS59	Fam135a	NA	NA	NA	NA	NA	NA	NA	NA	NA	NA	NA	NA	1	NA		0|2113	1056.5
CLINT1_D6	Q6NS59	Fam135a	1|0	1	0.5	2	1|1|0|0|0|0|3|3|0|0|0|0|0|0|0|0|0|0|0|0|0|0	0	0	0	0	0	-2.88	1.38	0.74	NA		1395.23|6481.82	3938.53
CTNNA1_D1	Q6NS59	Fam135a	NA	NA	NA	NA	NA	NA	NA	NA	NA	NA	NA	NA	1	NA		612.598|4932.82	2772.71
CTNNA1_D2	Q6NS59	Fam135a	NA	NA	NA	NA	NA	NA	NA	NA	NA	NA	NA	NA	1	NA		3064.86|0	1532.43
CTNNA1_D4	Q6NS59	Fam135a	NA	NA	NA	NA	NA	NA	NA	NA	NA	NA	NA	NA	1	NA		2957.13|6879.84	4918.48
CTNNA1_D6	Q6NS59	Fam135a	NA	NA	NA	NA	NA	NA	NA	NA	NA	NA	NA	NA	1	NA		9145.4|0	4572.7
CTNNB1_D1	Q6NS59	Fam135a	NA	NA	NA	NA	NA	NA	NA	NA	NA	NA	NA	NA	1	NA		3207.05|3885.63	3546.34
CTNNB1_D2	Q6NS59	Fam135a	NA	NA	NA	NA	NA	NA	NA	NA	NA	NA	NA	NA	1	NA		2710.69|3389.62	3050.16
CTNNB1_D4	Q6NS59	Fam135a	NA	NA	NA	NA	NA	NA	NA	NA	NA	NA	NA	NA	1	NA		2384.9|4340.73	3362.82
CTNNB1_D6	Q6NS59	Fam135a	NA	NA	NA	NA	NA	NA	NA	NA	NA	NA	NA	NA	1	NA		3125.04|2289.87	2707.45
DCTN1-N_D1	Q6NS59	Fam135a	NA	NA	NA	NA	NA	NA	NA	NA	NA	NA	NA	NA	1	NA		0|241.315	120.657
DCTN1-N_D2	Q6NS59	Fam135a	NA	NA	NA	NA	NA	NA	NA	NA	NA	NA	NA	NA	1	NA		792.253|1314.82	1053.54
DCTN2_D1	Q6NS59	Fam135a	NA	NA	NA	NA	NA	NA	NA	NA	NA	NA	NA	NA	1	NA		3698.84|0	1849.42
DCTN2_D2	Q6NS59	Fam135a	1|0	1	0.5	2	2|1|0|0|0|0|2|0|0|0|0|0|0|0|0|0|0|0|0|0|0|0	0	0	0	0	0	-2.44	2.2	0.76	NA		2716.98|0	1358.49
DCTN2_D4	Q6NS59	Fam135a	NA	NA	NA	NA	NA	NA	NA	NA	NA	NA	NA	NA	1	NA		4411.18|4090.98	4251.08
DCTN2_D6	Q6NS59	Fam135a	NA	NA	NA	NA	NA	NA	NA	NA	NA	NA	NA	NA	1	NA		6693.14|6318.2	6505.67
DIAPH1_D1	Q6NS59	Fam135a	NA	NA	NA	NA	NA	NA	NA	NA	NA	NA	NA	NA	1	NA		2629.04|1484.54	2056.79
DIAPH1_D2	Q6NS59	Fam135a	NA	NA	NA	NA	NA	NA	NA	NA	NA	NA	NA	NA	1	NA		2210.72|1913.78	2062.25
DIAPH1_D4	Q6NS59	Fam135a	NA	NA	NA	NA	NA	NA	NA	NA	NA	NA	NA	NA	1	NA		1553.2|1306.7	1429.95
DIAPH1_D6	Q6NS59	Fam135a	NA	NA	NA	NA	NA	NA	NA	NA	NA	NA	NA	NA	1	NA		1841.64|2209.43	2025.54
DYNC1I2_D6	Q6NS59	Fam135a	NA	NA	NA	NA	NA	NA	NA	NA	NA	NA	NA	NA	1	NA		5242.44|1802.94	3522.69
KRT7_D1	Q6NS59	Fam135a	NA	NA	NA	NA	NA	NA	NA	NA	NA	NA	NA	NA	1	NA		401.471|4003.09	2202.28
KRT7_D2	Q6NS59	Fam135a	NA	NA	NA	NA	NA	NA	NA	NA	NA	NA	NA	NA	1	NA		686.876|0	343.438
KRT7_D4	Q6NS59	Fam135a	NA	NA	NA	NA	NA	NA	NA	NA	NA	NA	NA	NA	1	NA		3877.2|4568.17	4222.69
KRT7_D6	Q6NS59	Fam135a	NA	NA	NA	NA	NA	NA	NA	NA	NA	NA	NA	NA	1	NA		5669.11|7372.52	6520.81
LMNA_D6	Q6NS59	Fam135a	NA	NA	NA	NA	NA	NA	NA	NA	NA	NA	NA	NA	1	NA		0|676.962	338.481
MAPRE3_D4	Q6NS59	Fam135a	NA	NA	NA	NA	NA	NA	NA	NA	NA	NA	NA	NA	1	NA		1392.83|1596.68	1494.76
PARD3_D1	Q6NS59	Fam135a	NA	NA	NA	NA	NA	NA	NA	NA	NA	NA	NA	NA	1	NA		1423.9|1141.75	1282.83
PARD3_D2	Q6NS59	Fam135a	NA	NA	NA	NA	NA	NA	NA	NA	NA	NA	NA	NA	1	NA		1635.62|1080.49	1358.06
PARD3_D4	Q6NS59	Fam135a	NA	NA	NA	NA	NA	NA	NA	NA	NA	NA	NA	NA	1	NA		0|911.197	455.599
PARD3_D6	Q6NS59	Fam135a	1|0	1	0.5	2	1|1|0|0|0|0|3|3|0|0|0|0|0|0|0|0|0|0|0|0|0|0	0	0	0	0	0	-2.88	1.38	0.74	NA		1956.22|1311.89	1634.06
RDX_D1	Q6NS59	Fam135a	NA	NA	NA	NA	NA	NA	NA	NA	NA	NA	NA	NA	1	NA		851.338|0	425.669
RDX_D4	Q6NS59	Fam135a	NA	NA	NA	NA	NA	NA	NA	NA	NA	NA	NA	NA	1	NA		0|599.859	299.93
RDX_D6	Q6NS59	Fam135a	NA	NA	NA	NA	NA	NA	NA	NA	NA	NA	NA	NA	1	NA		8690.92|850.006	4770.46
STRN_D1	Q6NS59	Fam135a	NA	NA	NA	NA	NA	NA	NA	NA	NA	NA	NA	NA	1	NA		1128.77|2023.71	1576.24
STRN_D2	Q6NS59	Fam135a	NA	NA	NA	NA	NA	NA	NA	NA	NA	NA	NA	NA	1	NA		2016.81|2096.44	2056.62
STRN_D4	Q6NS59	Fam135a	NA	NA	NA	NA	NA	NA	NA	NA	NA	NA	NA	NA	1	NA		1869.39|1831.76	1850.58
STRN_D6	Q6NS59	Fam135a	NA	NA	NA	NA	NA	NA	NA	NA	NA	NA	NA	NA	1	NA		1477.04|2019.85	1748.44
TJP2_D1	Q6NS59	Fam135a	NA	NA	NA	NA	NA	NA	NA	NA	NA	NA	NA	NA	1	NA		2614.99|0	1307.49
TJP2_D2	Q6NS59	Fam135a	NA	NA	NA	NA	NA	NA	NA	NA	NA	NA	NA	NA	1	NA		2735.9|2916.34	2826.12
TJP2_D4	Q6NS59	Fam135a	NA	NA	NA	NA	NA	NA	NA	NA	NA	NA	NA	NA	1	NA		3002.33|2701.07	2851.7
TJP2_D6	Q6NS59	Fam135a	NA	NA	NA	NA	NA	NA	NA	NA	NA	NA	NA	NA	1	NA		3058.75|2743.27	2901.01
TMOD3_D2	Q6NS59	Fam135a	NA	NA	NA	NA	NA	NA	NA	NA	NA	NA	NA	NA	1	NA		1154.67|741.924	948.297
TMOD3_D4	Q6NS59	Fam135a	NA	NA	NA	NA	NA	NA	NA	NA	NA	NA	NA	NA	1	NA		0|1320.86	660.43
TMOD3_D6	Q6NS59	Fam135a	NA	NA	NA	NA	NA	NA	NA	NA	NA	NA	NA	NA	1	NA		4805.94|4007.56	4406.75
TUBB2A_D1	Q6NS59	Fam135a	NA	NA	NA	NA	NA	NA	NA	NA	NA	NA	NA	NA	1	NA		1998.41|1858.01	1928.21
TUBB2A_D2	Q6NS59	Fam135a	NA	NA	NA	NA	NA	NA	NA	NA	NA	NA	NA	NA	1	NA		1862.92|2037.25	1950.09
TUBB2A_D4	Q6NS59	Fam135a	NA	NA	NA	NA	NA	NA	NA	NA	NA	NA	NA	NA	1	NA		3199.79|2891.75	3045.77
TUBB2A_D6	Q6NS59	Fam135a	NA	NA	NA	NA	NA	NA	NA	NA	NA	NA	NA	NA	1	NA		1651.31|1024.15	1337.73
WASL_D1	Q6NS59	Fam135a	NA	NA	NA	NA	NA	NA	NA	NA	NA	NA	NA	NA	1	NA		0|664.943	332.471
WASL_D2	Q6NS59	Fam135a	NA	NA	NA	NA	NA	NA	NA	NA	NA	NA	NA	NA	1	NA		2167.99|3685.49	2926.74
WASL_D4	Q6NS59	Fam135a	NA	NA	NA	NA	NA	NA	NA	NA	NA	NA	NA	NA	1	NA		2172.09|3234.44	2703.26
WASL_D6	Q6NS59	Fam135a	NA	NA	NA	NA	NA	NA	NA	NA	NA	NA	NA	NA	1	NA		1559.89|1009.63	1284.76
ARHGAP17_D1	Q6NSQ7	Ltv1	NA	NA	NA	NA	NA	NA	NA	NA	NA	NA	NA	NA	1	NA		2691.18|2602.23	2646.7
ARHGAP17_D2	Q6NSQ7	Ltv1	3|2	5	2.5	2	0|3|0|1|1|2|4|4|2|0|0|0|0|0|0|0|0|0|0|0|0|0	0.37	0.47	0.37	0.47	0.37	-1.02	3.24	0.29	NA		2834.81|2987.86	2911.34
ARHGAP17_D4	Q6NSQ7	Ltv1	2|1	3	1.5	2	1|1|1|0|2|3|1|2|0|1|0|0|0|0|0|0|0|0|0|0|0|0	0.19	0.38	0.19	0.38	0.19	-1.8	2.75	0.38	NA		2148.17|2446.71	2297.44
ARHGAP17_D6	Q6NSQ7	Ltv1	2|1	3	1.5	2	1|1|2|2|1|0|2|1|0|0|0|0|0|0|0|0|0|0|0|0|0|0	0.22	0.45	0.22	0.45	0.22	-1.53	3.3	0.36	NA		1769.29|1982.38	1875.84
ARHGEF2_D1	Q6NSQ7	Ltv1	1|2	3	1.5	2	0|2|0|0|0|0|2|2|0|0|0|0|0|0|0|0|0|0|0|0|0|0	0.32	0.64	0.32	0.64	0.32	-0.72	5.5	0.32	NA		2129.12|3004.1	2566.61
ARHGEF2_D2	Q6NSQ7	Ltv1	3|4	7	3.5	2	0|3|0|1|1|2|4|4|2|0|0|0|0|0|0|0|0|0|0|0|0|0	0.56	0.64	0.56	0.64	0.56	-0.11	4.53	0.14	NA		3130.28|3360.8	3245.54
ARHGEF2_D4	Q6NSQ7	Ltv1	1|0	1	0.5	2	1|1|1|0|2|3|1|2|0|1|0|0|0|0|0|0|0|0|0|0|0|0	0	0	0	0	0	-3.49	0.92	0.74	NA		1572.11|2206.85	1889.48
ARHGEF2_D6	Q6NSQ7	Ltv1	0|1	1	0.5	2	1|1|2|2|1|0|2|1|0|0|0|0|0|0|0|0|0|0|0|0|0|0	0	0	0	0	0	-3.11	1.1	0.74	NA		1852.66|1711.43	1782.05
ARPIN_D1	Q6NSQ7	Ltv1	1|0	1	0.5	2	0|2|0|0|0|0|2|2|0|0|0|0|0|0|0|0|0|0|0|0|0|0	0	0	0	0	0	-2.68	1.83	0.77	NA		2257.1|2576.83	2416.97
ARPIN_D2	Q6NSQ7	Ltv1	NA	NA	NA	NA	NA	NA	NA	NA	NA	NA	NA	NA	1	NA		3380.39|2839.64	3110.01
ARPIN_D4	Q6NSQ7	Ltv1	2|2	4	2	2	1|1|1|0|2|3|1|2|0|1|0|0|0|0|0|0|0|0|0|0|0|0	0.38	0.38	0.38	0.38	0.38	-0.49	3.67	0.27	NA		2953.83|2912.67	2933.25
ARPIN_D6	Q6NSQ7	Ltv1	1|1	2	1	2	1|1|2|2|1|0|2|1|0|0|0|0|0|0|0|0|0|0|0|0|0|0	0	0	0	0	0	-1.53	2.2	0.74	NA		2311.36|2175.53	2243.45
CAPZA1_D1	Q6NSQ7	Ltv1	1|0	1	0.5	2	0|2|0|0|0|0|2|2|0|0|0|0|0|0|0|0|0|0|0|0|0|0	0	0	0	0	0	-2.68	1.83	0.77	NA		647.036|702.044	674.54
CAPZA1_D2	Q6NSQ7	Ltv1	NA	NA	NA	NA	NA	NA	NA	NA	NA	NA	NA	NA	1	NA		1293.71|1354.19	1323.95
CAPZA1_D4	Q6NSQ7	Ltv1	1|1	2	1	2	1|1|1|0|2|3|1|2|0|1|0|0|0|0|0|0|0|0|0|0|0|0	0	0	0	0	0	-1.8	1.83	0.74	NA		1261.23|1126.56	1193.89
CAPZA1_D6	Q6NSQ7	Ltv1	1|0	1	0.5	2	1|1|2|2|1|0|2|1|0|0|0|0|0|0|0|0|0|0|0|0|0|0	0	0	0	0	0	-3.11	1.1	0.74	NA		707.753|1113.46	910.606
CTNNA1_D1	Q6NSQ7	Ltv1	NA	NA	NA	NA	NA	NA	NA	NA	NA	NA	NA	NA	1	NA		2026.87|2307.45	2167.16
CTNNA1_D2	Q6NSQ7	Ltv1	NA	NA	NA	NA	NA	NA	NA	NA	NA	NA	NA	NA	1	NA		3047.43|1514.85	2281.14
CTNNA1_D4	Q6NSQ7	Ltv1	NA	NA	NA	NA	NA	NA	NA	NA	NA	NA	NA	NA	1	NA		2515.83|1583.43	2049.63
CTNNA1_D6	Q6NSQ7	Ltv1	NA	NA	NA	NA	NA	NA	NA	NA	NA	NA	NA	NA	1	NA		1011.51|2083.47	1547.49
CTNNB1_D1	Q6NSQ7	Ltv1	NA	NA	NA	NA	NA	NA	NA	NA	NA	NA	NA	NA	1	NA		1258.48|1277.9	1268.19
CTNNB1_D2	Q6NSQ7	Ltv1	NA	NA	NA	NA	NA	NA	NA	NA	NA	NA	NA	NA	1	NA		1679.63|1104.81	1392.22
CTNNB1_D4	Q6NSQ7	Ltv1	NA	NA	NA	NA	NA	NA	NA	NA	NA	NA	NA	NA	1	NA		826.416|0	413.208
CTNNB1_D6	Q6NSQ7	Ltv1	NA	NA	NA	NA	NA	NA	NA	NA	NA	NA	NA	NA	1	NA		0|818.776	409.388
DCTN1-N_D1	Q6NSQ7	Ltv1	4|4	8	4	2	0|2|0|0|0|0|2|2|0|0|0|0|0|0|0|0|0|0|0|0|0|0	0.93	0.93	0.93	0.93	0.93	2.6	14.67	0.01	NA		7286.17|8916.02	8101.1
DCTN1-N_D2	Q6NSQ7	Ltv1	8|4	12	6	2	0|3|0|1|1|2|4|4|2|0|0|0|0|0|0|0|0|0|0|0|0|0	0.8	0.95	0.8	0.95	0.8	0.59	7.76	0.05	NA		10211.1|9699.1	9955.1
DCTN1-N_D4	Q6NSQ7	Ltv1	2|1	3	1.5	2	1|1|1|0|2|3|1|2|0|1|0|0|0|0|0|0|0|0|0|0|0|0	0.19	0.38	0.19	0.38	0.19	-1.8	2.75	0.38	NA		4222.59|3850.32	4036.45
DCTN1-N_D6	Q6NSQ7	Ltv1	0|1	1	0.5	2	1|1|2|2|1|0|2|1|0|0|0|0|0|0|0|0|0|0|0|0|0|0	0	0	0	0	0	-3.11	1.1	0.74	NA		2406.31|2444.71	2425.51
DCTN2_D2	Q6NSQ7	Ltv1	NA	NA	NA	NA	NA	NA	NA	NA	NA	NA	NA	NA	1	NA		2225.02|2160.89	2192.95
DCTN2_D4	Q6NSQ7	Ltv1	0|1	1	0.5	2	1|1|1|0|2|3|1|2|0|1|0|0|0|0|0|0|0|0|0|0|0|0	0	0	0	0	0	-3.49	0.92	0.74	NA		1831.4|2442.58	2136.99
DCTN2_D6	Q6NSQ7	Ltv1	0|1	1	0.5	2	1|1|2|2|1|0|2|1|0|0|0|0|0|0|0|0|0|0|0|0|0|0	0	0	0	0	0	-3.11	1.1	0.74	NA		2767.34|2516	2641.67
DIAPH1_D1	Q6NSQ7	Ltv1	1|0	1	0.5	2	0|2|0|0|0|0|2|2|0|0|0|0|0|0|0|0|0|0|0|0|0|0	0	0	0	0	0	-2.68	1.83	0.77	NA		2462.37|2075.35	2268.86
DIAPH1_D2	Q6NSQ7	Ltv1	1|2	3	1.5	2	0|3|0|1|1|2|4|4|2|0|0|0|0|0|0|0|0|0|0|0|0|0	0.13	0.27	0.13	0.27	0.13	-2.39	1.94	0.45	NA		2630.23|2735.76	2682.99
DIAPH1_D4	Q6NSQ7	Ltv1	1|2	3	1.5	2	1|1|1|0|2|3|1|2|0|1|0|0|0|0|0|0|0|0|0|0|0|0	0.19	0.38	0.19	0.38	0.19	-1.8	2.75	0.38	NA		2558.33|2194.86	2376.59
DIAPH1_D6	Q6NSQ7	Ltv1	2|0	2	1	2	1|1|2|2|1|0|2|1|0|0|0|0|0|0|0|0|0|0|0|0|0|0	0.22	0.45	0.22	0.45	0.22	-3.11	2.2	0.36	NA		1742.6|2223.68	1983.14
DYNC1I2_D1	Q6NSQ7	Ltv1	NA	NA	NA	NA	NA	NA	NA	NA	NA	NA	NA	NA	1	NA		412.718|1084.85	748.784
DYNC1I2_D2	Q6NSQ7	Ltv1	1|0	1	0.5	2	0|3|0|1|1|2|4|4|2|0|0|0|0|0|0|0|0|0|0|0|0|0	0	0	0	0	0	-4.56	0.65	0.76	NA		0|1181.01	590.505
DYNC1I2_D4	Q6NSQ7	Ltv1	1|0	1	0.5	2	1|1|1|0|2|3|1|2|0|1|0|0|0|0|0|0|0|0|0|0|0|0	0	0	0	0	0	-3.49	0.92	0.74	NA		1569.84|1610.34	1590.09
DYNC1I2_D6	Q6NSQ7	Ltv1	0|1	1	0.5	2	1|1|2|2|1|0|2|1|0|0|0|0|0|0|0|0|0|0|0|0|0|0	0	0	0	0	0	-3.11	1.1	0.74	NA		1570.03|1629.02	1599.53
EMD_D1	Q6NSQ7	Ltv1	NA	NA	NA	NA	NA	NA	NA	NA	NA	NA	NA	NA	1	NA		467.47|0	233.735
EMD_D2	Q6NSQ7	Ltv1	NA	NA	NA	NA	NA	NA	NA	NA	NA	NA	NA	NA	1	NA		523.044|482.647	502.846
EMD_D4	Q6NSQ7	Ltv1	NA	NA	NA	NA	NA	NA	NA	NA	NA	NA	NA	NA	1	NA		0|277.451	138.726
KRT7_D1	Q6NSQ7	Ltv1	NA	NA	NA	NA	NA	NA	NA	NA	NA	NA	NA	NA	1	NA		848.705|0	424.353
KRT7_D2	Q6NSQ7	Ltv1	NA	NA	NA	NA	NA	NA	NA	NA	NA	NA	NA	NA	1	NA		1491.55|1256.18	1373.87
KRT7_D4	Q6NSQ7	Ltv1	NA	NA	NA	NA	NA	NA	NA	NA	NA	NA	NA	NA	1	NA		1412.83|892.527	1152.68
KRT7_D6	Q6NSQ7	Ltv1	NA	NA	NA	NA	NA	NA	NA	NA	NA	NA	NA	NA	1	NA		648.919|1345.68	997.299
LMNA_D1	Q6NSQ7	Ltv1	NA	NA	NA	NA	NA	NA	NA	NA	NA	NA	NA	NA	1	NA		204.995|340.474	272.735
LMNA_D2	Q6NSQ7	Ltv1	NA	NA	NA	NA	NA	NA	NA	NA	NA	NA	NA	NA	1	NA		281.867|229.616	255.742
LMNA_D4	Q6NSQ7	Ltv1	NA	NA	NA	NA	NA	NA	NA	NA	NA	NA	NA	NA	1	NA		222.783|297.581	260.182
LMNA_D6	Q6NSQ7	Ltv1	NA	NA	NA	NA	NA	NA	NA	NA	NA	NA	NA	NA	1	NA		219.984|172.644	196.314
MAPRE3_D1	Q6NSQ7	Ltv1	NA	NA	NA	NA	NA	NA	NA	NA	NA	NA	NA	NA	1	NA		2885.81|2228.6	2557.2
MAPRE3_D2	Q6NSQ7	Ltv1	NA	NA	NA	NA	NA	NA	NA	NA	NA	NA	NA	NA	1	NA		3345.16|3403.17	3374.16
MAPRE3_D4	Q6NSQ7	Ltv1	2|0	2	1	2	1|1|1|0|2|3|1|2|0|1|0|0|0|0|0|0|0|0|0|0|0|0	0.19	0.38	0.19	0.38	0.19	-3.49	1.83	0.38	NA		3815.59|3533.3	3674.45
MAPRE3_D6	Q6NSQ7	Ltv1	NA	NA	NA	NA	NA	NA	NA	NA	NA	NA	NA	NA	1	NA		2727.94|2950.14	2839.04
PARD3_D1	Q6NSQ7	Ltv1	NA	NA	NA	NA	NA	NA	NA	NA	NA	NA	NA	NA	1	NA		1626.02|360.746	993.383
PARD3_D2	Q6NSQ7	Ltv1	NA	NA	NA	NA	NA	NA	NA	NA	NA	NA	NA	NA	1	NA		1473.23|1878.32	1675.78
PARD3_D4	Q6NSQ7	Ltv1	NA	NA	NA	NA	NA	NA	NA	NA	NA	NA	NA	NA	1	NA		0|1053.27	526.635
PARD3_D6	Q6NSQ7	Ltv1	NA	NA	NA	NA	NA	NA	NA	NA	NA	NA	NA	NA	1	NA		1837.02|1298.82	1567.92
RDX_D2	Q6NSQ7	Ltv1	NA	NA	NA	NA	NA	NA	NA	NA	NA	NA	NA	NA	1	NA		534.597|447.754	491.175
RDX_D4	Q6NSQ7	Ltv1	NA	NA	NA	NA	NA	NA	NA	NA	NA	NA	NA	NA	1	NA		806.899|1578.02	1192.46
RDX_D6	Q6NSQ7	Ltv1	NA	NA	NA	NA	NA	NA	NA	NA	NA	NA	NA	NA	1	NA		0|725.222	362.611
SCRIB_D2	Q6NSQ7	Ltv1	NA	NA	NA	NA	NA	NA	NA	NA	NA	NA	NA	NA	1	NA		0|834.183	417.091
STRN_D1	Q6NSQ7	Ltv1	NA	NA	NA	NA	NA	NA	NA	NA	NA	NA	NA	NA	1	NA		2473.66|1675.48	2074.57
STRN_D2	Q6NSQ7	Ltv1	0|1	1	0.5	2	0|3|0|1|1|2|4|4|2|0|0|0|0|0|0|0|0|0|0|0|0|0	0	0	0	0	0	-4.56	0.65	0.76	NA		2801.29|2281.3	2541.3
STRN_D4	Q6NSQ7	Ltv1	NA	NA	NA	NA	NA	NA	NA	NA	NA	NA	NA	NA	1	NA		1668.95|2126.54	1897.74
STRN_D6	Q6NSQ7	Ltv1	NA	NA	NA	NA	NA	NA	NA	NA	NA	NA	NA	NA	1	NA		1390.06|1449.86	1419.96
SYNE3_D2	Q6NSQ7	Ltv1	NA	NA	NA	NA	NA	NA	NA	NA	NA	NA	NA	NA	1	NA		695.669|0	347.834
TJP2_D1	Q6NSQ7	Ltv1	NA	NA	NA	NA	NA	NA	NA	NA	NA	NA	NA	NA	1	NA		1475|986.864	1230.93
TJP2_D2	Q6NSQ7	Ltv1	NA	NA	NA	NA	NA	NA	NA	NA	NA	NA	NA	NA	1	NA		1852.72|1911.98	1882.35
TJP2_D4	Q6NSQ7	Ltv1	NA	NA	NA	NA	NA	NA	NA	NA	NA	NA	NA	NA	1	NA		1911.43|1651.68	1781.56
TJP2_D6	Q6NSQ7	Ltv1	NA	NA	NA	NA	NA	NA	NA	NA	NA	NA	NA	NA	1	NA		1406.49|1748.35	1577.42
TMOD3_D1	Q6NSQ7	Ltv1	NA	NA	NA	NA	NA	NA	NA	NA	NA	NA	NA	NA	1	NA		1444.86|1219.26	1332.06
TMOD3_D2	Q6NSQ7	Ltv1	1|0	1	0.5	2	0|3|0|1|1|2|4|4|2|0|0|0|0|0|0|0|0|0|0|0|0|0	0	0	0	0	0	-4.56	0.65	0.76	NA		1839.52|1479.72	1659.62
TMOD3_D4	Q6NSQ7	Ltv1	NA	NA	NA	NA	NA	NA	NA	NA	NA	NA	NA	NA	1	NA		1874.27|2656.17	2265.22
TMOD3_D6	Q6NSQ7	Ltv1	NA	NA	NA	NA	NA	NA	NA	NA	NA	NA	NA	NA	1	NA		2745.05|2006.58	2375.82
TUBB2A_D1	Q6NSQ7	Ltv1	3|2	5	2.5	2	0|2|0|0|0|0|2|2|0|0|0|0|0|0|0|0|0|0|0|0|0|0	0.74	0.84	0.74	0.84	0.74	0.56	9.17	0.07	NA		1611.63|1458.09	1534.86
TUBB2A_D2	Q6NSQ7	Ltv1	5|6	11	5.5	2	0|3|0|1|1|2|4|4|2|0|0|0|0|0|0|0|0|0|0|0|0|0	0.82	0.86	0.82	0.86	0.82	1.23	7.12	0.04	NA		2587.06|3612.65	3099.86
TUBB2A_D4	Q6NSQ7	Ltv1	4|1	5	2.5	2	1|1|1|0|2|3|1|2|0|1|0|0|0|0|0|0|0|0|0|0|0|0	0.44	0.87	0.44	0.87	0.44	-1.8	4.58	0.24	NA		1597.45|2048.17	1822.81
TUBB2A_D6	Q6NSQ7	Ltv1	NA	NA	NA	NA	NA	NA	NA	NA	NA	NA	NA	NA	1	NA		1436.67|1048.97	1242.82
WASL_D1	Q6NSQ7	Ltv1	NA	NA	NA	NA	NA	NA	NA	NA	NA	NA	NA	NA	1	NA		3410.76|1809.7	2610.23
WASL_D2	Q6NSQ7	Ltv1	NA	NA	NA	NA	NA	NA	NA	NA	NA	NA	NA	NA	1	NA		2840.34|3500.61	3170.47
WASL_D4	Q6NSQ7	Ltv1	2|0	2	1	2	1|1|1|0|2|3|1|2|0|1|0|0|0|0|0|0|0|0|0|0|0|0	0.19	0.38	0.19	0.38	0.19	-3.49	1.83	0.38	NA		4435.01|4854.3	4644.65
WASL_D6	Q6NSQ7	Ltv1	NA	NA	NA	NA	NA	NA	NA	NA	NA	NA	NA	NA	1	NA		2745.26|2581.05	2663.16
ARHGAP17_D1	Q6NTA4	Rragb	NA	NA	NA	NA	NA	NA	NA	NA	NA	NA	NA	NA	1	NA		2588.3|2221.76	2405.03
ARHGAP17_D2	Q6NTA4	Rragb	NA	NA	NA	NA	NA	NA	NA	NA	NA	NA	NA	NA	1	NA		1505.81|2199.24	1852.53
ARHGAP17_D4	Q6NTA4	Rragb	NA	NA	NA	NA	NA	NA	NA	NA	NA	NA	NA	NA	1	NA		0|2176.26	1088.13
ARHGAP17_D6	Q6NTA4	Rragb	NA	NA	NA	NA	NA	NA	NA	NA	NA	NA	NA	NA	1	NA		2223.63|1885.33	2054.48
ARHGEF2_D1	Q6NTA4	Rragb	NA	NA	NA	NA	NA	NA	NA	NA	NA	NA	NA	NA	1	NA		2216.67|2415.57	2316.12
ARHGEF2_D2	Q6NTA4	Rragb	NA	NA	NA	NA	NA	NA	NA	NA	NA	NA	NA	NA	1	NA		1923.24|950.715	1436.98
ARHGEF2_D4	Q6NTA4	Rragb	NA	NA	NA	NA	NA	NA	NA	NA	NA	NA	NA	NA	1	NA		0|2174.35	1087.17
ARHGEF2_D6	Q6NTA4	Rragb	NA	NA	NA	NA	NA	NA	NA	NA	NA	NA	NA	NA	1	NA		2015.94|2182.78	2099.36
ARPIN_D4	Q6NTA4	Rragb	NA	NA	NA	NA	NA	NA	NA	NA	NA	NA	NA	NA	1	NA		0|1450.16	725.08
CAPZA1_D1	Q6NTA4	Rragb	NA	NA	NA	NA	NA	NA	NA	NA	NA	NA	NA	NA	1	NA		2819.96|3536.69	3178.32
CTNNB1_D1	Q6NTA4	Rragb	NA	NA	NA	NA	NA	NA	NA	NA	NA	NA	NA	NA	1	NA		1979.73|0	989.865
CTNNB1_D2	Q6NTA4	Rragb	NA	NA	NA	NA	NA	NA	NA	NA	NA	NA	NA	NA	1	NA		1590.05|2302.83	1946.44
CTNNB1_D6	Q6NTA4	Rragb	NA	NA	NA	NA	NA	NA	NA	NA	NA	NA	NA	NA	1	NA		2376.54|0	1188.27
DCTN1-N_D1	Q6NTA4	Rragb	NA	NA	NA	NA	NA	NA	NA	NA	NA	NA	NA	NA	1	NA		0|1414.83	707.415
DCTN1-N_D4	Q6NTA4	Rragb	NA	NA	NA	NA	NA	NA	NA	NA	NA	NA	NA	NA	1	NA		0|780.632	390.316
DIAPH1_D1	Q6NTA4	Rragb	NA	NA	NA	NA	NA	NA	NA	NA	NA	NA	NA	NA	1	NA		2067.62|1963.68	2015.65
DIAPH1_D4	Q6NTA4	Rragb	NA	NA	NA	NA	NA	NA	NA	NA	NA	NA	NA	NA	1	NA		2181.19|1156.79	1668.99
DIAPH1_D6	Q6NTA4	Rragb	NA	NA	NA	NA	NA	NA	NA	NA	NA	NA	NA	NA	1	NA		1681.13|2149.17	1915.15
KRT7_D2	Q6NTA4	Rragb	NA	NA	NA	NA	NA	NA	NA	NA	NA	NA	NA	NA	1	NA		0|930.742	465.371
KRT7_D6	Q6NTA4	Rragb	NA	NA	NA	NA	NA	NA	NA	NA	NA	NA	NA	NA	1	NA		0|915.528	457.764
LMNA_D2	Q6NTA4	Rragb	NA	NA	NA	NA	NA	NA	NA	NA	NA	NA	NA	NA	1	NA		2551.17|1435.14	1993.15
LMNA_D4	Q6NTA4	Rragb	NA	NA	NA	NA	NA	NA	NA	NA	NA	NA	NA	NA	1	NA		1244.28|1034.7	1139.49
LMNA_D6	Q6NTA4	Rragb	NA	NA	NA	NA	NA	NA	NA	NA	NA	NA	NA	NA	1	NA		1501.92|675.203	1088.56
PARD3_D1	Q6NTA4	Rragb	NA	NA	NA	NA	NA	NA	NA	NA	NA	NA	NA	NA	1	NA		2505.18|2000.06	2252.62
PARD3_D2	Q6NTA4	Rragb	NA	NA	NA	NA	NA	NA	NA	NA	NA	NA	NA	NA	1	NA		2103.94|2022.15	2063.05
PARD3_D4	Q6NTA4	Rragb	NA	NA	NA	NA	NA	NA	NA	NA	NA	NA	NA	NA	1	NA		2714.33|2174.86	2444.59
PARD3_D6	Q6NTA4	Rragb	NA	NA	NA	NA	NA	NA	NA	NA	NA	NA	NA	NA	1	NA		2743.69|2170.94	2457.32
STRN_D1	Q6NTA4	Rragb	NA	NA	NA	NA	NA	NA	NA	NA	NA	NA	NA	NA	1	NA		1874.25|1967.36	1920.81
STRN_D2	Q6NTA4	Rragb	NA	NA	NA	NA	NA	NA	NA	NA	NA	NA	NA	NA	1	NA		1829.45|1823.79	1826.62
STRN_D4	Q6NTA4	Rragb	NA	NA	NA	NA	NA	NA	NA	NA	NA	NA	NA	NA	1	NA		0|2368.07	1184.04
STRN_D6	Q6NTA4	Rragb	NA	NA	NA	NA	NA	NA	NA	NA	NA	NA	NA	NA	1	NA		1248.32|1198.45	1223.38
TJP2_D1	Q6NTA4	Rragb	NA	NA	NA	NA	NA	NA	NA	NA	NA	NA	NA	NA	1	NA		1618.45|0	809.225
TJP2_D2	Q6NTA4	Rragb	NA	NA	NA	NA	NA	NA	NA	NA	NA	NA	NA	NA	1	NA		1895.53|0	947.765
TJP2_D4	Q6NTA4	Rragb	NA	NA	NA	NA	NA	NA	NA	NA	NA	NA	NA	NA	1	NA		1477.49|1368.23	1422.86
TJP2_D6	Q6NTA4	Rragb	NA	NA	NA	NA	NA	NA	NA	NA	NA	NA	NA	NA	1	NA		3487.62|0	1743.81
TUBB2A_D1	Q6NTA4	Rragb	NA	NA	NA	NA	NA	NA	NA	NA	NA	NA	NA	NA	1	NA		3692.23|3005.03	3348.63
TUBB2A_D2	Q6NTA4	Rragb	NA	NA	NA	NA	NA	NA	NA	NA	NA	NA	NA	NA	1	NA		4961.86|3867.95	4414.9
ARHGAP17_D1	Q6NV83	U2surp	NA	NA	NA	NA	NA	NA	NA	NA	NA	NA	NA	NA	1	NA		1040.43|1269.89	1155.16
ARHGAP17_D2	Q6NV83	U2surp	NA	NA	NA	NA	NA	NA	NA	NA	NA	NA	NA	NA	1	NA		778.585|717.607	748.096
ARHGAP17_D4	Q6NV83	U2surp	NA	NA	NA	NA	NA	NA	NA	NA	NA	NA	NA	NA	1	NA		386.156|904.498	645.327
ARHGAP17_D6	Q6NV83	U2surp	NA	NA	NA	NA	NA	NA	NA	NA	NA	NA	NA	NA	1	NA		782.485|780.21	781.347
ARHGEF2_D1	Q6NV83	U2surp	NA	NA	NA	NA	NA	NA	NA	NA	NA	NA	NA	NA	1	NA		1060.72|1032.74	1046.73
ARHGEF2_D2	Q6NV83	U2surp	NA	NA	NA	NA	NA	NA	NA	NA	NA	NA	NA	NA	1	NA		816.01|911.037	863.524
ARHGEF2_D4	Q6NV83	U2surp	NA	NA	NA	NA	NA	NA	NA	NA	NA	NA	NA	NA	1	NA		0|608.273	304.137
ARHGEF2_D6	Q6NV83	U2surp	NA	NA	NA	NA	NA	NA	NA	NA	NA	NA	NA	NA	1	NA		1688.78|710.967	1199.87
ARPIN_D1	Q6NV83	U2surp	3|2	5	2.5	2	3|2|3|1|6|5|19|12|14|13|0|0|0|0|0|0|0|0|0|0|0|0	0	0	0	0	0	-10.46	0.71	0.77	NA		7597.91|9654.13	8626.02
ARPIN_D2	Q6NV83	U2surp	7|6	13	6.5	2	8|8|8|9|5|10|19|28|16|20|0|0|0|0|0|0|0|0|0|0|0|0	0	0	0	0	0	-12.68	1.09	0.68	NA		10921.7|10865	10893.4
ARPIN_D4	Q6NV83	U2surp	15|14	29	14.5	2	10|12|9|8|10|12|24|15|19|20|0|0|0|0|0|0|0|0|0|0|0|0	0.01	0.02	0.01	0.02	0.01	-4.8	2.29	0.55	NA		13106.9|13446.4	13276.6
ARPIN_D6	Q6NV83	U2surp	12|8	20	10	2	6|9|16|15|7|13|17|20|20|14|0|0|0|0|0|0|0|0|0|0|0|0	0	0	0	0	0	-10.76	1.61	0.61	NA		13834.1|13643.7	13738.9
CAPZA1_D1	Q6NV83	U2surp	1|2	3	1.5	2	3|2|3|1|6|5|19|12|14|13|0|0|0|0|0|0|0|0|0|0|0|0	0	0	0	0	0	-12.45	0.42	0.77	NA		4085.49|4486.39	4285.94
CAPZA1_D2	Q6NV83	U2surp	1|1	2	1	2	8|8|8|9|5|10|19|28|16|20|0|0|0|0|0|0|0|0|0|0|0|0	0	0	0	0	0	-22.35	0.17	0.76	NA		3322.84|4628.79	3975.82
CAPZA1_D4	Q6NV83	U2surp	4|1	5	2.5	2	10|12|9|8|10|12|24|15|19|20|0|0|0|0|0|0|0|0|0|0|0|0	0	0	0	0	0	-23.75	0.4	0.74	NA		5189.06|5606.87	5397.97
CAPZA1_D6	Q6NV83	U2surp	2|4	6	3	2	6|9|16|15|7|13|17|20|20|14|0|0|0|0|0|0|0|0|0|0|0|0	0	0	0	0	0	-20.79	0.48	0.74	NA		6100.75|6295.04	6197.9
CLINT1_D1	Q6NV83	U2surp	NA	NA	NA	NA	NA	NA	NA	NA	NA	NA	NA	NA	1	NA		0|2700.44	1350.22
CLINT1_D4	Q6NV83	U2surp	NA	NA	NA	NA	NA	NA	NA	NA	NA	NA	NA	NA	1	NA		3205.25|1672.61	2438.93
CLINT1_D6	Q6NV83	U2surp	NA	NA	NA	NA	NA	NA	NA	NA	NA	NA	NA	NA	1	NA		2747.97|0	1373.98
CTNNA1_D1	Q6NV83	U2surp	NA	NA	NA	NA	NA	NA	NA	NA	NA	NA	NA	NA	1	NA		791.307|2393.2	1592.25
CTNNA1_D2	Q6NV83	U2surp	NA	NA	NA	NA	NA	NA	NA	NA	NA	NA	NA	NA	1	NA		8100.83|1862.15	4981.49
CTNNA1_D4	Q6NV83	U2surp	NA	NA	NA	NA	NA	NA	NA	NA	NA	NA	NA	NA	1	NA		1340.52|1192.85	1266.68
CTNNA1_D6	Q6NV83	U2surp	NA	NA	NA	NA	NA	NA	NA	NA	NA	NA	NA	NA	1	NA		766.677|1891.51	1329.09
CTNNB1_D1	Q6NV83	U2surp	1|1	2	1	2	3|2|3|1|6|5|19|12|14|13|0|0|0|0|0|0|0|0|0|0|0|0	0	0	0	0	0	-12.45	0.28	0.77	NA		3537.32|6128.59	4832.95
CTNNB1_D2	Q6NV83	U2surp	NA	NA	NA	NA	NA	NA	NA	NA	NA	NA	NA	NA	1	NA		3364.96|3634.59	3499.78
CTNNB1_D4	Q6NV83	U2surp	NA	NA	NA	NA	NA	NA	NA	NA	NA	NA	NA	NA	1	NA		1956.53|1487.37	1721.95
CTNNB1_D6	Q6NV83	U2surp	NA	NA	NA	NA	NA	NA	NA	NA	NA	NA	NA	NA	1	NA		2451.06|2433.23	2442.14
DCTN1-C_D1	Q6NV83	U2surp	NA	NA	NA	NA	NA	NA	NA	NA	NA	NA	NA	NA	1	NA		2240.81|0	1120.4
DCTN1-C_D2	Q6NV83	U2surp	NA	NA	NA	NA	NA	NA	NA	NA	NA	NA	NA	NA	1	NA		1413.92|0	706.96
DCTN1-C_D4	Q6NV83	U2surp	NA	NA	NA	NA	NA	NA	NA	NA	NA	NA	NA	NA	1	NA		896.818|1112.74	1004.78
DCTN1-C_D6	Q6NV83	U2surp	NA	NA	NA	NA	NA	NA	NA	NA	NA	NA	NA	NA	1	NA		1454.18|0	727.09
DCTN1-N_D1	Q6NV83	U2surp	NA	NA	NA	NA	NA	NA	NA	NA	NA	NA	NA	NA	1	NA		236.934|943.293	590.114
DCTN1-N_D2	Q6NV83	U2surp	NA	NA	NA	NA	NA	NA	NA	NA	NA	NA	NA	NA	1	NA		422.174|866.322	644.248
DCTN1-N_D4	Q6NV83	U2surp	NA	NA	NA	NA	NA	NA	NA	NA	NA	NA	NA	NA	1	NA		0|1736.45	868.225
DCTN1-N_D6	Q6NV83	U2surp	NA	NA	NA	NA	NA	NA	NA	NA	NA	NA	NA	NA	1	NA		0|101.587	50.7935
DCTN2_D1	Q6NV83	U2surp	NA	NA	NA	NA	NA	NA	NA	NA	NA	NA	NA	NA	1	NA		855.846|0	427.923
DCTN2_D4	Q6NV83	U2surp	NA	NA	NA	NA	NA	NA	NA	NA	NA	NA	NA	NA	1	NA		0|404.611	202.305
DIAPH1_D1	Q6NV83	U2surp	NA	NA	NA	NA	NA	NA	NA	NA	NA	NA	NA	NA	1	NA		1401.68|665.244	1033.46
DIAPH1_D2	Q6NV83	U2surp	NA	NA	NA	NA	NA	NA	NA	NA	NA	NA	NA	NA	1	NA		825.715|797.974	811.845
DIAPH1_D4	Q6NV83	U2surp	NA	NA	NA	NA	NA	NA	NA	NA	NA	NA	NA	NA	1	NA		1330.58|1516.53	1423.56
DIAPH1_D6	Q6NV83	U2surp	NA	NA	NA	NA	NA	NA	NA	NA	NA	NA	NA	NA	1	NA		1774.64|1742.72	1758.68
DYNC1I2_D6	Q6NV83	U2surp	NA	NA	NA	NA	NA	NA	NA	NA	NA	NA	NA	NA	1	NA		1459.63|0	729.815
EMD_D2	Q6NV83	U2surp	NA	NA	NA	NA	NA	NA	NA	NA	NA	NA	NA	NA	1	NA		0|1961.21	980.605
EMD_D4	Q6NV83	U2surp	NA	NA	NA	NA	NA	NA	NA	NA	NA	NA	NA	NA	1	NA		984.91|0	492.455
KRT7_D1	Q6NV83	U2surp	NA	NA	NA	NA	NA	NA	NA	NA	NA	NA	NA	NA	1	NA		1962.72|2176.85	2069.78
KRT7_D2	Q6NV83	U2surp	NA	NA	NA	NA	NA	NA	NA	NA	NA	NA	NA	NA	1	NA		458.238|256.484	357.361
KRT7_D4	Q6NV83	U2surp	NA	NA	NA	NA	NA	NA	NA	NA	NA	NA	NA	NA	1	NA		1125.72|361.893	743.807
KRT7_D6	Q6NV83	U2surp	NA	NA	NA	NA	NA	NA	NA	NA	NA	NA	NA	NA	1	NA		4776.45|1476.77	3126.61
LMNA_D1	Q6NV83	U2surp	1|1	2	1	2	3|2|3|1|6|5|19|12|14|13|0|0|0|0|0|0|0|0|0|0|0|0	0	0	0	0	0	-12.45	0.28	0.77	NA		8250.98|8958.27	8604.62
LMNA_D2	Q6NV83	U2surp	7|6	13	6.5	2	8|8|8|9|5|10|19|28|16|20|0|0|0|0|0|0|0|0|0|0|0|0	0	0	0	0	0	-12.68	1.09	0.68	NA		7120.58|4818.82	5969.7
LMNA_D4	Q6NV83	U2surp	3|1	4	2	2	10|12|9|8|10|12|24|15|19|20|0|0|0|0|0|0|0|0|0|0|0|0	0	0	0	0	0	-23.75	0.32	0.74	NA		3565.35|3307.67	3436.51
LMNA_D6	Q6NV83	U2surp	2|2	4	2	2	6|9|16|15|7|13|17|20|20|14|0|0|0|0|0|0|0|0|0|0|0|0	0	0	0	0	0	-20.79	0.32	0.74	NA		5069.88|4615.64	4842.76
MAPRE3_D1	Q6NV83	U2surp	NA	NA	NA	NA	NA	NA	NA	NA	NA	NA	NA	NA	1	NA		2243.2|2307.56	2275.38
MAPRE3_D2	Q6NV83	U2surp	NA	NA	NA	NA	NA	NA	NA	NA	NA	NA	NA	NA	1	NA		0|10951.8	5475.9
MAPRE3_D4	Q6NV83	U2surp	NA	NA	NA	NA	NA	NA	NA	NA	NA	NA	NA	NA	1	NA		1753.9|11817.5	6785.7
PARD3_D1	Q6NV83	U2surp	NA	NA	NA	NA	NA	NA	NA	NA	NA	NA	NA	NA	1	NA		635.545|979.059	807.302
PARD3_D2	Q6NV83	U2surp	NA	NA	NA	NA	NA	NA	NA	NA	NA	NA	NA	NA	1	NA		167.517|877.984	522.75
PARD3_D4	Q6NV83	U2surp	NA	NA	NA	NA	NA	NA	NA	NA	NA	NA	NA	NA	1	NA		0|828.554	414.277
PARD3_D6	Q6NV83	U2surp	NA	NA	NA	NA	NA	NA	NA	NA	NA	NA	NA	NA	1	NA		149.522|495.722	322.622
PSEN1_D2	Q6NV83	U2surp	NA	NA	NA	NA	NA	NA	NA	NA	NA	NA	NA	NA	1	NA		0|1363.55	681.775
RDX_D2	Q6NV83	U2surp	NA	NA	NA	NA	NA	NA	NA	NA	NA	NA	NA	NA	1	NA		0|2558.77	1279.38
RDX_D4	Q6NV83	U2surp	NA	NA	NA	NA	NA	NA	NA	NA	NA	NA	NA	NA	1	NA		3036.63|1878.45	2457.54
SCRIB_D1	Q6NV83	U2surp	NA	NA	NA	NA	NA	NA	NA	NA	NA	NA	NA	NA	1	NA		3904.65|0	1952.33
SCRIB_D6	Q6NV83	U2surp	NA	NA	NA	NA	NA	NA	NA	NA	NA	NA	NA	NA	1	NA		0|1059.87	529.935
STRN_D1	Q6NV83	U2surp	NA	NA	NA	NA	NA	NA	NA	NA	NA	NA	NA	NA	1	NA		342.974|3925.2	2134.09
STRN_D2	Q6NV83	U2surp	NA	NA	NA	NA	NA	NA	NA	NA	NA	NA	NA	NA	1	NA		1933.83|0	966.915
STRN_D4	Q6NV83	U2surp	NA	NA	NA	NA	NA	NA	NA	NA	NA	NA	NA	NA	1	NA		861.178|1269.78	1065.48
STRN_D6	Q6NV83	U2surp	NA	NA	NA	NA	NA	NA	NA	NA	NA	NA	NA	NA	1	NA		2973.44|1274.53	2123.99
SYNE3_D1	Q6NV83	U2surp	NA	NA	NA	NA	NA	NA	NA	NA	NA	NA	NA	NA	1	NA		0|970.202	485.101
SYNE3_D6	Q6NV83	U2surp	NA	NA	NA	NA	NA	NA	NA	NA	NA	NA	NA	NA	1	NA		715.331|0	357.666
TJP2_D1	Q6NV83	U2surp	NA	NA	NA	NA	NA	NA	NA	NA	NA	NA	NA	NA	1	NA		1962.53|2544.67	2253.6
TJP2_D2	Q6NV83	U2surp	NA	NA	NA	NA	NA	NA	NA	NA	NA	NA	NA	NA	1	NA		1386.45|1664.39	1525.42
TJP2_D4	Q6NV83	U2surp	NA	NA	NA	NA	NA	NA	NA	NA	NA	NA	NA	NA	1	NA		1399.1|1207.68	1303.39
TJP2_D6	Q6NV83	U2surp	NA	NA	NA	NA	NA	NA	NA	NA	NA	NA	NA	NA	1	NA		765.466|1356.82	1061.14
TMOD3_D1	Q6NV83	U2surp	1|1	2	1	2	3|2|3|1|6|5|19|12|14|13|0|0|0|0|0|0|0|0|0|0|0|0	0	0	0	0	0	-12.45	0.28	0.77	NA		4669.61|0	2334.8
TMOD3_D4	Q6NV83	U2surp	NA	NA	NA	NA	NA	NA	NA	NA	NA	NA	NA	NA	1	NA		1008.22|2681.37	1844.8
TMOD3_D6	Q6NV83	U2surp	NA	NA	NA	NA	NA	NA	NA	NA	NA	NA	NA	NA	1	NA		2911.05|0	1455.53
TUBB2A_D1	Q6NV83	U2surp	1|0	1	0.5	2	3|2|3|1|6|5|19|12|14|13|0|0|0|0|0|0|0|0|0|0|0|0	0	0	0	0	0	-15.12	0.14	0.77	NA		1985.06|3334	2659.53
TUBB2A_D2	Q6NV83	U2surp	NA	NA	NA	NA	NA	NA	NA	NA	NA	NA	NA	NA	1	NA		1588.1|2209.26	1898.68
TUBB2A_D4	Q6NV83	U2surp	NA	NA	NA	NA	NA	NA	NA	NA	NA	NA	NA	NA	1	NA		1214.27|648.607	931.438
WASHC4_D6	Q6NV83	U2surp	NA	NA	NA	NA	NA	NA	NA	NA	NA	NA	NA	NA	1	NA		1618.81|0	809.405
WASL_D1	Q6NV83	U2surp	NA	NA	NA	NA	NA	NA	NA	NA	NA	NA	NA	NA	1	NA		4659.93|3582.23	4121.08
WASL_D2	Q6NV83	U2surp	NA	NA	NA	NA	NA	NA	NA	NA	NA	NA	NA	NA	1	NA		3478.59|4379.5	3929.05
WASL_D4	Q6NV83	U2surp	NA	NA	NA	NA	NA	NA	NA	NA	NA	NA	NA	NA	1	NA		5076.55|5240.43	5158.49
WASL_D6	Q6NV83	U2surp	2|1	3	1.5	2	6|9|16|15|7|13|17|20|20|14|0|0|0|0|0|0|0|0|0|0|0|0	0	0	0	0	0	-23.34	0.24	0.74	NA		5610.85|5251.66	5431.26
ARHGAP17_D1	Q6NVE8	Wdr44	0|1	1	0.5	2	0|0|0|1|0|0|1|0|0|0|0|0|0|0|0|0|0|0|0|0|0|0	0	0	0	0	0	-2.02	5	0.77	NA		1282.5|1175.34	1228.92
ARHGAP17_D2	Q6NVE8	Wdr44	NA	NA	NA	NA	NA	NA	NA	NA	NA	NA	NA	NA	1	NA		1378.33|905.321	1141.83
ARHGAP17_D4	Q6NVE8	Wdr44	NA	NA	NA	NA	NA	NA	NA	NA	NA	NA	NA	NA	1	NA		804.107|877.623	840.865
ARHGAP17_D6	Q6NVE8	Wdr44	0|1	1	0.5	2	0|0|0|0|0|0|0|2|0|0|0|0|0|0|0|0|0|0|0|0|0|0	0	0	0	0	0	-1.86	5	0.74	NA		1079.14|1042.75	1060.94
ARHGEF2_D1	Q6NVE8	Wdr44	1|1	2	1	2	0|0|0|1|0|0|1|0|0|0|0|0|0|0|0|0|0|0|0|0|0|0	0	0	0	0	0	0.49	10	0.77	NA		1115.9|1352.74	1234.32
ARHGEF2_D2	Q6NVE8	Wdr44	NA	NA	NA	NA	NA	NA	NA	NA	NA	NA	NA	NA	1	NA		1001.96|0	500.98
ARHGEF2_D4	Q6NVE8	Wdr44	NA	NA	NA	NA	NA	NA	NA	NA	NA	NA	NA	NA	1	NA		0|513.856	256.928
ARHGEF2_D6	Q6NVE8	Wdr44	NA	NA	NA	NA	NA	NA	NA	NA	NA	NA	NA	NA	1	NA		627.873|743.01	685.442
ARPIN_D1	Q6NVE8	Wdr44	0|1	1	0.5	2	0|0|0|1|0|0|1|0|0|0|0|0|0|0|0|0|0|0|0|0|0|0	0	0	0	0	0	-2.02	5	0.77	NA		719.213|0	359.606
ARPIN_D4	Q6NVE8	Wdr44	NA	NA	NA	NA	NA	NA	NA	NA	NA	NA	NA	NA	1	NA		0|1051.02	525.51
ARPIN_D6	Q6NVE8	Wdr44	NA	NA	NA	NA	NA	NA	NA	NA	NA	NA	NA	NA	1	NA		970.634|754.15	862.392
CAPZA1_D4	Q6NVE8	Wdr44	NA	NA	NA	NA	NA	NA	NA	NA	NA	NA	NA	NA	1	NA		0|894.866	447.433
CTNNA1_D4	Q6NVE8	Wdr44	NA	NA	NA	NA	NA	NA	NA	NA	NA	NA	NA	NA	1	NA		523.244|0	261.622
CTNNB1_D2	Q6NVE8	Wdr44	NA	NA	NA	NA	NA	NA	NA	NA	NA	NA	NA	NA	1	NA		975.204|537.129	756.167
CTNNB1_D4	Q6NVE8	Wdr44	NA	NA	NA	NA	NA	NA	NA	NA	NA	NA	NA	NA	1	NA		0|399.907	199.953
CTNNB1_D6	Q6NVE8	Wdr44	NA	NA	NA	NA	NA	NA	NA	NA	NA	NA	NA	NA	1	NA		652.372|0	326.186
DIAPH1_D1	Q6NVE8	Wdr44	0|1	1	0.5	2	0|0|0|1|0|0|1|0|0|0|0|0|0|0|0|0|0|0|0|0|0|0	0	0	0	0	0	-2.02	5	0.77	NA		1037.01|1272.01	1154.51
DIAPH1_D2	Q6NVE8	Wdr44	NA	NA	NA	NA	NA	NA	NA	NA	NA	NA	NA	NA	1	NA		824.787|1018.85	921.818
DIAPH1_D4	Q6NVE8	Wdr44	1|0	1	0.5	2	0|0|0|0|0|0|0|0|0|0|0|0|0|0|0|0|0|0|0|0|0|0	0	0	0	0	0	-1.86	5	0.74	NA		537.304|674.516	605.91
DIAPH1_D6	Q6NVE8	Wdr44	NA	NA	NA	NA	NA	NA	NA	NA	NA	NA	NA	NA	1	NA		539.983|492.111	516.047
KRT7_D1	Q6NVE8	Wdr44	NA	NA	NA	NA	NA	NA	NA	NA	NA	NA	NA	NA	1	NA		0|404.375	202.188
PARD3_D1	Q6NVE8	Wdr44	NA	NA	NA	NA	NA	NA	NA	NA	NA	NA	NA	NA	1	NA		423.301|500.616	461.959
PARD3_D2	Q6NVE8	Wdr44	NA	NA	NA	NA	NA	NA	NA	NA	NA	NA	NA	NA	1	NA		565.081|0	282.541
PARD3_D4	Q6NVE8	Wdr44	NA	NA	NA	NA	NA	NA	NA	NA	NA	NA	NA	NA	1	NA		0|275.595	137.798
PARD3_D6	Q6NVE8	Wdr44	NA	NA	NA	NA	NA	NA	NA	NA	NA	NA	NA	NA	1	NA		505.218|406.71	455.964
STRN_D1	Q6NVE8	Wdr44	NA	NA	NA	NA	NA	NA	NA	NA	NA	NA	NA	NA	1	NA		731.249|962.518	846.884
STRN_D2	Q6NVE8	Wdr44	NA	NA	NA	NA	NA	NA	NA	NA	NA	NA	NA	NA	1	NA		914.459|802.392	858.426
STRN_D4	Q6NVE8	Wdr44	NA	NA	NA	NA	NA	NA	NA	NA	NA	NA	NA	NA	1	NA		406.635|769.899	588.267
STRN_D6	Q6NVE8	Wdr44	NA	NA	NA	NA	NA	NA	NA	NA	NA	NA	NA	NA	1	NA		567.565|356.562	462.063
TJP2_D1	Q6NVE8	Wdr44	NA	NA	NA	NA	NA	NA	NA	NA	NA	NA	NA	NA	1	NA		800.977|0	400.488
TJP2_D4	Q6NVE8	Wdr44	NA	NA	NA	NA	NA	NA	NA	NA	NA	NA	NA	NA	1	NA		648.993|576.35	612.672
TUBB2A_D1	Q6NVE8	Wdr44	NA	NA	NA	NA	NA	NA	NA	NA	NA	NA	NA	NA	1	NA		0|620.026	310.013
WASL_D6	Q6NVE8	Wdr44	NA	NA	NA	NA	NA	NA	NA	NA	NA	NA	NA	NA	1	NA		611.125|0	305.562
ARHGAP17_D1	Q6NVF0	Ocrl	NA	NA	NA	NA	NA	NA	NA	NA	NA	NA	NA	NA	1	NA		727.28|759.749	743.514
ARHGAP17_D2	Q6NVF0	Ocrl	NA	NA	NA	NA	NA	NA	NA	NA	NA	NA	NA	NA	1	NA		917.065|0	458.533
ARHGAP17_D4	Q6NVF0	Ocrl	NA	NA	NA	NA	NA	NA	NA	NA	NA	NA	NA	NA	1	NA		0|445.872	222.936
ARHGAP17_D6	Q6NVF0	Ocrl	NA	NA	NA	NA	NA	NA	NA	NA	NA	NA	NA	NA	1	NA		596.408|501.085	548.746
ARHGEF2_D1	Q6NVF0	Ocrl	NA	NA	NA	NA	NA	NA	NA	NA	NA	NA	NA	NA	1	NA		636.142|554.927	595.534
ARHGEF2_D2	Q6NVF0	Ocrl	NA	NA	NA	NA	NA	NA	NA	NA	NA	NA	NA	NA	1	NA		715.948|0	357.974
ARHGEF2_D4	Q6NVF0	Ocrl	NA	NA	NA	NA	NA	NA	NA	NA	NA	NA	NA	NA	1	NA		0|500.317	250.159
ARHGEF2_D6	Q6NVF0	Ocrl	NA	NA	NA	NA	NA	NA	NA	NA	NA	NA	NA	NA	1	NA		643.132|630.526	636.829
ARPIN_D1	Q6NVF0	Ocrl	NA	NA	NA	NA	NA	NA	NA	NA	NA	NA	NA	NA	1	NA		512.241|0	256.12
ARPIN_D4	Q6NVF0	Ocrl	NA	NA	NA	NA	NA	NA	NA	NA	NA	NA	NA	NA	1	NA		774.062|633.139	703.601
ARPIN_D6	Q6NVF0	Ocrl	1|1	2	1	2	0|0|0|0|0|0|1|0|0|0|0|0|0|0|0|0|0|0|0|0|0|0	0	0	0	0	0	0.66	10	0.74	NA		643.814|557.897	600.856
CAPZA1_D4	Q6NVF0	Ocrl	NA	NA	NA	NA	NA	NA	NA	NA	NA	NA	NA	NA	1	NA		784.537|0	392.269
CTNNB1_D1	Q6NVF0	Ocrl	NA	NA	NA	NA	NA	NA	NA	NA	NA	NA	NA	NA	1	NA		0|619.097	309.548
DIAPH1_D1	Q6NVF0	Ocrl	NA	NA	NA	NA	NA	NA	NA	NA	NA	NA	NA	NA	1	NA		0|408.409	204.204
DIAPH1_D2	Q6NVF0	Ocrl	NA	NA	NA	NA	NA	NA	NA	NA	NA	NA	NA	NA	1	NA		606.665|689.902	648.284
DIAPH1_D4	Q6NVF0	Ocrl	NA	NA	NA	NA	NA	NA	NA	NA	NA	NA	NA	NA	1	NA		493.719|441.288	467.503
DIAPH1_D6	Q6NVF0	Ocrl	1|0	1	0.5	2	0|0|0|0|0|0|1|0|0|0|0|0|0|0|0|0|0|0|0|0|0|0	0	0	0	0	0	-1.84	5	0.74	NA		0|307.171	153.585
LMNA_D4	Q6NVF0	Ocrl	NA	NA	NA	NA	NA	NA	NA	NA	NA	NA	NA	NA	1	NA		317.688|0	158.844
PARD3_D6	Q6NVF0	Ocrl	NA	NA	NA	NA	NA	NA	NA	NA	NA	NA	NA	NA	1	NA		539.095|479.95	509.522
STRN_D1	Q6NVF0	Ocrl	NA	NA	NA	NA	NA	NA	NA	NA	NA	NA	NA	NA	1	NA		0|643.295	321.647
STRN_D2	Q6NVF0	Ocrl	NA	NA	NA	NA	NA	NA	NA	NA	NA	NA	NA	NA	1	NA		492.399|516.455	504.427
STRN_D4	Q6NVF0	Ocrl	NA	NA	NA	NA	NA	NA	NA	NA	NA	NA	NA	NA	1	NA		403.533|0	201.767
STRN_D6	Q6NVF0	Ocrl	NA	NA	NA	NA	NA	NA	NA	NA	NA	NA	NA	NA	1	NA		80.7341|389.334	235.034
TJP2_D1	Q6NVF0	Ocrl	NA	NA	NA	NA	NA	NA	NA	NA	NA	NA	NA	NA	1	NA		1592.46|910.65	1251.56
TJP2_D2	Q6NVF0	Ocrl	NA	NA	NA	NA	NA	NA	NA	NA	NA	NA	NA	NA	1	NA		0|1045.93	522.965
TJP2_D4	Q6NVF0	Ocrl	NA	NA	NA	NA	NA	NA	NA	NA	NA	NA	NA	NA	1	NA		909.817|0	454.909
TJP2_D6	Q6NVF0	Ocrl	NA	NA	NA	NA	NA	NA	NA	NA	NA	NA	NA	NA	1	NA		0|485.659	242.829
TUBB2A_D1	Q6NVF0	Ocrl	NA	NA	NA	NA	NA	NA	NA	NA	NA	NA	NA	NA	1	NA		0|652.113	326.057
ARHGAP17_D1	Q6NVF9	Cpsf6	0|1	1	0.5	2	2|1|0|0|0|0|5|5|2|3|0|0|0|0|0|0|0|0|0|0|0|0	0	0	0	0	0	-4.87	0.61	0.77	NA		3456.05|0	1728.03
ARHGAP17_D2	Q6NVF9	Cpsf6	NA	NA	NA	NA	NA	NA	NA	NA	NA	NA	NA	NA	1	NA		478.157|3175.62	1826.89
ARHGAP17_D4	Q6NVF9	Cpsf6	NA	NA	NA	NA	NA	NA	NA	NA	NA	NA	NA	NA	1	NA		0|3248.8	1624.4
ARHGAP17_D6	Q6NVF9	Cpsf6	NA	NA	NA	NA	NA	NA	NA	NA	NA	NA	NA	NA	1	NA		2032.46|1941.74	1987.1
ARHGEF2_D1	Q6NVF9	Cpsf6	NA	NA	NA	NA	NA	NA	NA	NA	NA	NA	NA	NA	1	NA		0|488.666	244.333
ARHGEF2_D4	Q6NVF9	Cpsf6	NA	NA	NA	NA	NA	NA	NA	NA	NA	NA	NA	NA	1	NA		3020.49|583.944	1802.22
ARHGEF2_D6	Q6NVF9	Cpsf6	NA	NA	NA	NA	NA	NA	NA	NA	NA	NA	NA	NA	1	NA		2268.53|2016.39	2142.46
ARPIN_D1	Q6NVF9	Cpsf6	NA	NA	NA	NA	NA	NA	NA	NA	NA	NA	NA	NA	1	NA		3464.45|3406.46	3435.45
ARPIN_D2	Q6NVF9	Cpsf6	1|0	1	0.5	2	2|2|0|2|3|3|7|8|2|3|0|0|0|0|0|0|0|0|0|0|0|0	0	0	0	0	0	-6.63	0.34	0.76	NA		4980.28|5145.21	5062.74
ARPIN_D4	Q6NVF9	Cpsf6	4|5	9	4.5	2	4|3|3|6|5|8|8|7|4|6|0|0|0|0|0|0|0|0|0|0|0|0	0.04	0.07	0.04	0.07	0.04	-3.77	1.83	0.5	NA		5539.62|5707.94	5623.78
ARPIN_D6	Q6NVF9	Cpsf6	5|2	7	3.5	2	4|3|5|4|2|6|9|7|4|4|0|0|0|0|0|0|0|0|0|0|0|0	0.07	0.14	0.07	0.14	0.07	-5.7	1.6	0.48	NA		5489.68|5613.25	5551.47
CAPZA1_D1	Q6NVF9	Cpsf6	1|1	2	1	2	2|1|0|0|0|0|5|5|2|3|0|0|0|0|0|0|0|0|0|0|0|0	0	0	0	0	0	-2.47	1.22	0.77	NA		3092.97|2556.65	2824.81
CAPZA1_D2	Q6NVF9	Cpsf6	0|1	1	0.5	2	2|2|0|2|3|3|7|8|2|3|0|0|0|0|0|0|0|0|0|0|0|0	0	0	0	0	0	-6.63	0.34	0.76	NA		3790.21|2361.63	3075.92
CAPZA1_D4	Q6NVF9	Cpsf6	3|1	4	2	2	4|3|3|6|5|8|8|7|4|6|0|0|0|0|0|0|0|0|0|0|0|0	0	0.01	0	0.01	0	-8.37	0.81	0.59	NA		1592|1457.96	1524.98
CLINT1_D1	Q6NVF9	Cpsf6	NA	NA	NA	NA	NA	NA	NA	NA	NA	NA	NA	NA	1	NA		2755.05|4525.5	3640.28
CLINT1_D2	Q6NVF9	Cpsf6	NA	NA	NA	NA	NA	NA	NA	NA	NA	NA	NA	NA	1	NA		5408.04|4040.58	4724.31
CLINT1_D4	Q6NVF9	Cpsf6	NA	NA	NA	NA	NA	NA	NA	NA	NA	NA	NA	NA	1	NA		0|4174.22	2087.11
CLINT1_D6	Q6NVF9	Cpsf6	NA	NA	NA	NA	NA	NA	NA	NA	NA	NA	NA	NA	1	NA		2621.53|0	1310.77
CTNNA1_D1	Q6NVF9	Cpsf6	NA	NA	NA	NA	NA	NA	NA	NA	NA	NA	NA	NA	1	NA		1705.24|4592.37	3148.8
CTNNA1_D2	Q6NVF9	Cpsf6	NA	NA	NA	NA	NA	NA	NA	NA	NA	NA	NA	NA	1	NA		4622.09|0	2311.05
CTNNA1_D4	Q6NVF9	Cpsf6	NA	NA	NA	NA	NA	NA	NA	NA	NA	NA	NA	NA	1	NA		4678.72|0	2339.36
CTNNA1_D6	Q6NVF9	Cpsf6	NA	NA	NA	NA	NA	NA	NA	NA	NA	NA	NA	NA	1	NA		0|2819.46	1409.73
CTNNB1_D1	Q6NVF9	Cpsf6	2|2	4	2	2	2|1|0|0|0|0|5|5|2|3|0|0|0|0|0|0|0|0|0|0|0|0	0.26	0.26	0.26	0.26	0.26	-1.07	2.44	0.36	NA		8173.4|8437.54	8305.47
CTNNB1_D2	Q6NVF9	Cpsf6	2|1	3	1.5	2	2|2|0|2|3|3|7|8|2|3|0|0|0|0|0|0|0|0|0|0|0|0	0.02	0.04	0.02	0.04	0.02	-4.85	1.03	0.55	NA		4646.44|4164.68	4405.56
CTNNB1_D4	Q6NVF9	Cpsf6	1|0	1	0.5	2	4|3|3|6|5|8|8|7|4|6|0|0|0|0|0|0|0|0|0|0|0|0	0	0	0	0	0	-10.67	0.2	0.74	NA		6065.88|5881.01	5973.44
CTNNB1_D6	Q6NVF9	Cpsf6	0|1	1	0.5	2	4|3|5|4|2|6|9|7|4|4|0|0|0|0|0|0|0|0|0|0|0|0	0	0	0	0	0	-9.4	0.23	0.74	NA		5122.66|6007.14	5564.9
DCTN1-C_D1	Q6NVF9	Cpsf6	NA	NA	NA	NA	NA	NA	NA	NA	NA	NA	NA	NA	1	NA		5974.92|0	2987.46
DCTN1-C_D2	Q6NVF9	Cpsf6	NA	NA	NA	NA	NA	NA	NA	NA	NA	NA	NA	NA	1	NA		0|7120.4	3560.2
DCTN1-C_D4	Q6NVF9	Cpsf6	NA	NA	NA	NA	NA	NA	NA	NA	NA	NA	NA	NA	1	NA		5834.63|6295.22	6064.93
DCTN1-C_D6	Q6NVF9	Cpsf6	NA	NA	NA	NA	NA	NA	NA	NA	NA	NA	NA	NA	1	NA		5315.53|4618.09	4966.81
DCTN1-N_D1	Q6NVF9	Cpsf6	NA	NA	NA	NA	NA	NA	NA	NA	NA	NA	NA	NA	1	NA		1722.53|0	861.265
DCTN2_D1	Q6NVF9	Cpsf6	NA	NA	NA	NA	NA	NA	NA	NA	NA	NA	NA	NA	1	NA		0|3273.8	1636.9
DCTN2_D6	Q6NVF9	Cpsf6	NA	NA	NA	NA	NA	NA	NA	NA	NA	NA	NA	NA	1	NA		4937.49|5714.19	5325.84
DIAPH1_D1	Q6NVF9	Cpsf6	NA	NA	NA	NA	NA	NA	NA	NA	NA	NA	NA	NA	1	NA		460.445|0	230.222
DIAPH1_D2	Q6NVF9	Cpsf6	NA	NA	NA	NA	NA	NA	NA	NA	NA	NA	NA	NA	1	NA		4261.11|0	2130.55
DIAPH1_D4	Q6NVF9	Cpsf6	1|0	1	0.5	2	4|3|3|6|5|8|8|7|4|6|0|0|0|0|0|0|0|0|0|0|0|0	0	0	0	0	0	-10.67	0.2	0.74	NA		0|558.597	279.298
DIAPH1_D6	Q6NVF9	Cpsf6	NA	NA	NA	NA	NA	NA	NA	NA	NA	NA	NA	NA	1	NA		0|599.843	299.921
DYNC1I2_D2	Q6NVF9	Cpsf6	NA	NA	NA	NA	NA	NA	NA	NA	NA	NA	NA	NA	1	NA		0|7034.54	3517.27
DYNC1I2_D4	Q6NVF9	Cpsf6	NA	NA	NA	NA	NA	NA	NA	NA	NA	NA	NA	NA	1	NA		7293.13|0	3646.57
DYNC1I2_D6	Q6NVF9	Cpsf6	NA	NA	NA	NA	NA	NA	NA	NA	NA	NA	NA	NA	1	NA		3606.75|0	1803.38
EMD_D1	Q6NVF9	Cpsf6	NA	NA	NA	NA	NA	NA	NA	NA	NA	NA	NA	NA	1	NA		0|3127.93	1563.96
EMD_D4	Q6NVF9	Cpsf6	NA	NA	NA	NA	NA	NA	NA	NA	NA	NA	NA	NA	1	NA		5416.77|4107.59	4762.18
KRT7_D2	Q6NVF9	Cpsf6	NA	NA	NA	NA	NA	NA	NA	NA	NA	NA	NA	NA	1	NA		4245.67|0	2122.84
KRT7_D6	Q6NVF9	Cpsf6	NA	NA	NA	NA	NA	NA	NA	NA	NA	NA	NA	NA	1	NA		0|552.998	276.499
LMNA_D1	Q6NVF9	Cpsf6	NA	NA	NA	NA	NA	NA	NA	NA	NA	NA	NA	NA	1	NA		4811.64|4519.34	4665.49
LMNA_D2	Q6NVF9	Cpsf6	1|0	1	0.5	2	2|2|0|2|3|3|7|8|2|3|0|0|0|0|0|0|0|0|0|0|0|0	0	0	0	0	0	-6.63	0.34	0.76	NA		3426.19|4613.09	4019.64
LMNA_D4	Q6NVF9	Cpsf6	1|0	1	0.5	2	4|3|3|6|5|8|8|7|4|6|0|0|0|0|0|0|0|0|0|0|0|0	0	0	0	0	0	-10.67	0.2	0.74	NA		2757.07|3410.92	3083.99
LMNA_D6	Q6NVF9	Cpsf6	1|0	1	0.5	2	4|3|5|4|2|6|9|7|4|4|0|0|0|0|0|0|0|0|0|0|0|0	0	0	0	0	0	-9.4	0.23	0.74	NA		3678.61|4431.34	4054.97
MAPRE3_D4	Q6NVF9	Cpsf6	NA	NA	NA	NA	NA	NA	NA	NA	NA	NA	NA	NA	1	NA		836.893|0	418.447
MAPRE3_D6	Q6NVF9	Cpsf6	NA	NA	NA	NA	NA	NA	NA	NA	NA	NA	NA	NA	1	NA		4903.54|0	2451.77
PARD3_D1	Q6NVF9	Cpsf6	NA	NA	NA	NA	NA	NA	NA	NA	NA	NA	NA	NA	1	NA		0|322.4	161.2
PARD3_D4	Q6NVF9	Cpsf6	NA	NA	NA	NA	NA	NA	NA	NA	NA	NA	NA	NA	1	NA		0|3148.05	1574.03
PARD3_D6	Q6NVF9	Cpsf6	NA	NA	NA	NA	NA	NA	NA	NA	NA	NA	NA	NA	1	NA		0|2621.11	1310.56
PSEN1_D1	Q6NVF9	Cpsf6	NA	NA	NA	NA	NA	NA	NA	NA	NA	NA	NA	NA	1	NA		3161.67|0	1580.84
PSEN1_D2	Q6NVF9	Cpsf6	NA	NA	NA	NA	NA	NA	NA	NA	NA	NA	NA	NA	1	NA		3049.82|4148.59	3599.2
PSEN1_D4	Q6NVF9	Cpsf6	NA	NA	NA	NA	NA	NA	NA	NA	NA	NA	NA	NA	1	NA		2763.78|6088.43	4426.1
PSEN1_D6	Q6NVF9	Cpsf6	NA	NA	NA	NA	NA	NA	NA	NA	NA	NA	NA	NA	1	NA		4039.76|4202.16	4120.96
RDX_D2	Q6NVF9	Cpsf6	NA	NA	NA	NA	NA	NA	NA	NA	NA	NA	NA	NA	1	NA		4490.89|6374.13	5432.51
RDX_D4	Q6NVF9	Cpsf6	NA	NA	NA	NA	NA	NA	NA	NA	NA	NA	NA	NA	1	NA		0|4614.35	2307.18
RDX_D6	Q6NVF9	Cpsf6	NA	NA	NA	NA	NA	NA	NA	NA	NA	NA	NA	NA	1	NA		3670.14|0	1835.07
SCRIB_D1	Q6NVF9	Cpsf6	NA	NA	NA	NA	NA	NA	NA	NA	NA	NA	NA	NA	1	NA		3876.79|3318.31	3597.55
SCRIB_D2	Q6NVF9	Cpsf6	NA	NA	NA	NA	NA	NA	NA	NA	NA	NA	NA	NA	1	NA		4721.65|8475.15	6598.4
SCRIB_D4	Q6NVF9	Cpsf6	NA	NA	NA	NA	NA	NA	NA	NA	NA	NA	NA	NA	1	NA		6965.15|5352.03	6158.59
SCRIB_D6	Q6NVF9	Cpsf6	NA	NA	NA	NA	NA	NA	NA	NA	NA	NA	NA	NA	1	NA		4163.96|0	2081.98
STRN_D1	Q6NVF9	Cpsf6	NA	NA	NA	NA	NA	NA	NA	NA	NA	NA	NA	NA	1	NA		458.238|1772.18	1115.21
STRN_D4	Q6NVF9	Cpsf6	NA	NA	NA	NA	NA	NA	NA	NA	NA	NA	NA	NA	1	NA		0|6012.27	3006.14
STRN_D6	Q6NVF9	Cpsf6	NA	NA	NA	NA	NA	NA	NA	NA	NA	NA	NA	NA	1	NA		2704.16|0	1352.08
SYNE3_D2	Q6NVF9	Cpsf6	NA	NA	NA	NA	NA	NA	NA	NA	NA	NA	NA	NA	1	NA		0|4330.4	2165.2
SYNE3_D6	Q6NVF9	Cpsf6	NA	NA	NA	NA	NA	NA	NA	NA	NA	NA	NA	NA	1	NA		0|5308.69	2654.34
TJP2_D2	Q6NVF9	Cpsf6	NA	NA	NA	NA	NA	NA	NA	NA	NA	NA	NA	NA	1	NA		2534.61|0	1267.31
TJP2_D4	Q6NVF9	Cpsf6	NA	NA	NA	NA	NA	NA	NA	NA	NA	NA	NA	NA	1	NA		6290.3|0	3145.15
TJP2_D6	Q6NVF9	Cpsf6	NA	NA	NA	NA	NA	NA	NA	NA	NA	NA	NA	NA	1	NA		436.389|4226.11	2331.25
TUBB2A_D1	Q6NVF9	Cpsf6	NA	NA	NA	NA	NA	NA	NA	NA	NA	NA	NA	NA	1	NA		3079.29|71.3206	1575.31
TUBB2A_D2	Q6NVF9	Cpsf6	NA	NA	NA	NA	NA	NA	NA	NA	NA	NA	NA	NA	1	NA		3471.48|3999.84	3735.66
TUBB2A_D4	Q6NVF9	Cpsf6	NA	NA	NA	NA	NA	NA	NA	NA	NA	NA	NA	NA	1	NA		5546.24|5695.95	5621.1
TUBB2A_D6	Q6NVF9	Cpsf6	NA	NA	NA	NA	NA	NA	NA	NA	NA	NA	NA	NA	1	NA		2663.59|0	1331.8
WASHC4_D1	Q6NVF9	Cpsf6	NA	NA	NA	NA	NA	NA	NA	NA	NA	NA	NA	NA	1	NA		0|6533.96	3266.98
WASHC4_D2	Q6NVF9	Cpsf6	NA	NA	NA	NA	NA	NA	NA	NA	NA	NA	NA	NA	1	NA		6131.59|5933.65	6032.62
WASHC4_D4	Q6NVF9	Cpsf6	NA	NA	NA	NA	NA	NA	NA	NA	NA	NA	NA	NA	1	NA		0|6796.49	3398.24
WASHC4_D6	Q6NVF9	Cpsf6	NA	NA	NA	NA	NA	NA	NA	NA	NA	NA	NA	NA	1	NA		5607.95|6642.48	6125.22
WASL_D2	Q6NVF9	Cpsf6	NA	NA	NA	NA	NA	NA	NA	NA	NA	NA	NA	NA	1	NA		4076.94|3934.83	4005.89
WASL_D4	Q6NVF9	Cpsf6	NA	NA	NA	NA	NA	NA	NA	NA	NA	NA	NA	NA	1	NA		1507.58|5471.98	3489.78
WASL_D6	Q6NVF9	Cpsf6	NA	NA	NA	NA	NA	NA	NA	NA	NA	NA	NA	NA	1	NA		4392.45|3073.78	3733.11
ARHGAP17_D6	Q6NWW9	Fndc3b	NA	NA	NA	NA	NA	NA	NA	NA	NA	NA	NA	NA	1	NA		347.212|0	173.606
ARHGEF2_D6	Q6NWW9	Fndc3b	NA	NA	NA	NA	NA	NA	NA	NA	NA	NA	NA	NA	1	NA		375.025|0	187.512
ARPIN_D1	Q6NWW9	Fndc3b	NA	NA	NA	NA	NA	NA	NA	NA	NA	NA	NA	NA	1	NA		143.245|0	71.6225
ARPIN_D2	Q6NWW9	Fndc3b	NA	NA	NA	NA	NA	NA	NA	NA	NA	NA	NA	NA	1	NA		251.232|0	125.616
ARPIN_D4	Q6NWW9	Fndc3b	NA	NA	NA	NA	NA	NA	NA	NA	NA	NA	NA	NA	1	NA		0|211.726	105.863
ARPIN_D6	Q6NWW9	Fndc3b	0|1	1	0.5	2	0|0|0|0|0|0|0|1|0|0|0|0|0|0|0|0|0|0|0|0|0|0	0	0	0	0	0	-1.84	5	0.74	NA		304.623|219.625	262.124
CAPZA1_D1	Q6NWW9	Fndc3b	NA	NA	NA	NA	NA	NA	NA	NA	NA	NA	NA	NA	1	NA		0|601.379	300.69
CTNNA1_D4	Q6NWW9	Fndc3b	NA	NA	NA	NA	NA	NA	NA	NA	NA	NA	NA	NA	1	NA		306.288|0	153.144
CTNNA1_D6	Q6NWW9	Fndc3b	NA	NA	NA	NA	NA	NA	NA	NA	NA	NA	NA	NA	1	NA		189.365|0	94.6825
CTNNB1_D6	Q6NWW9	Fndc3b	NA	NA	NA	NA	NA	NA	NA	NA	NA	NA	NA	NA	1	NA		0|1208.32	604.16
EMD_D1	Q6NWW9	Fndc3b	NA	NA	NA	NA	NA	NA	NA	NA	NA	NA	NA	NA	1	NA		467.965|0	233.982
KRT7_D1	Q6NWW9	Fndc3b	NA	NA	NA	NA	NA	NA	NA	NA	NA	NA	NA	NA	1	NA		0|154.107	77.0535
PARD3_D1	Q6NWW9	Fndc3b	NA	NA	NA	NA	NA	NA	NA	NA	NA	NA	NA	NA	1	NA		687.956|0	343.978
PARD3_D2	Q6NWW9	Fndc3b	1|0	1	0.5	2	0|0|0|0|0|0|2|0|0|0|0|0|0|0|0|0|0|0|0|0|0|0	0	0	0	0	0	-1.97	5	0.76	NA		461.284|0	230.642
TUBB2A_D1	Q6NWW9	Fndc3b	NA	NA	NA	NA	NA	NA	NA	NA	NA	NA	NA	NA	1	NA		0|342.099	171.049
TUBB2A_D2	Q6NWW9	Fndc3b	NA	NA	NA	NA	NA	NA	NA	NA	NA	NA	NA	NA	1	NA		252.975|0	126.487
ARHGAP17_D1	Q6NXI6	Rprd2	NA	NA	NA	NA	NA	NA	NA	NA	NA	NA	NA	NA	1	NA		10509.9|1115.65	5812.77
ARHGAP17_D2	Q6NXI6	Rprd2	NA	NA	NA	NA	NA	NA	NA	NA	NA	NA	NA	NA	1	NA		812.395|634.3	723.347
ARHGAP17_D4	Q6NXI6	Rprd2	NA	NA	NA	NA	NA	NA	NA	NA	NA	NA	NA	NA	1	NA		12880.9|645.914	6763.41
ARHGAP17_D6	Q6NXI6	Rprd2	NA	NA	NA	NA	NA	NA	NA	NA	NA	NA	NA	NA	1	NA		117.285|4975.62	2546.45
ARHGEF2_D1	Q6NXI6	Rprd2	NA	NA	NA	NA	NA	NA	NA	NA	NA	NA	NA	NA	1	NA		2351.27|2811.96	2581.61
ARHGEF2_D2	Q6NXI6	Rprd2	NA	NA	NA	NA	NA	NA	NA	NA	NA	NA	NA	NA	1	NA		2967.11|891.061	1929.09
ARHGEF2_D4	Q6NXI6	Rprd2	NA	NA	NA	NA	NA	NA	NA	NA	NA	NA	NA	NA	1	NA		692.363|1047.44	869.902
ARHGEF2_D6	Q6NXI6	Rprd2	NA	NA	NA	NA	NA	NA	NA	NA	NA	NA	NA	NA	1	NA		422.006|0	211.003
ARPIN_D1	Q6NXI6	Rprd2	3|5	8	4	2	6|9|0|0|8|8|23|17|2|0|0|0|0|0|0|0|0|0|0|0|0|0	0	0.01	0	0.01	0	-7.87	1.21	0.62	NA		3088.59|3240.31	3164.45
ARPIN_D2	Q6NXI6	Rprd2	6|5	11	5.5	2	6|9|8|12|13|16|23|27|2|4|0|0|0|0|0|0|0|0|0|0|0|0	0	0	0	0	0	-12.42	1.01	0.68	NA		4277.93|4126.23	4202.08
ARPIN_D4	Q6NXI6	Rprd2	9|13	22	11	2	8|12|10|14|13|14|24|21|7|11|0|0|0|0|0|0|0|0|0|0|0|0	0	0.01	0	0.01	0	-9.06	1.81	0.59	NA		5618.52|4804.43	5211.48
ARPIN_D6	Q6NXI6	Rprd2	11|10	21	10.5	2	11|10|14|15|17|11|21|15|1|2|0|0|0|0|0|0|0|0|0|0|0|0	0.01	0.01	0.01	0.01	0.01	-5.58	1.97	0.57	NA		5536.92|5327.07	5431.99
CAPZA1_D1	Q6NXI6	Rprd2	3|4	7	3.5	2	6|9|0|0|8|8|23|17|2|0|0|0|0|0|0|0|0|0|0|0|0|0	0	0	0	0	0	-7.87	1.05	0.65	NA		1600.89|2129.06	1864.97
CAPZA1_D2	Q6NXI6	Rprd2	2|2	4	2	2	6|9|8|12|13|16|23|27|2|4|0|0|0|0|0|0|0|0|0|0|0|0	0	0	0	0	0	-17.7	0.37	0.76	NA		1489.53|2625.06	2057.3
CAPZA1_D4	Q6NXI6	Rprd2	4|3	7	3.5	2	8|12|10|14|13|14|24|21|7|11|0|0|0|0|0|0|0|0|0|0|0|0	0	0	0	0	0	-18.1	0.57	0.74	NA		2341.52|2006.19	2173.86
CAPZA1_D6	Q6NXI6	Rprd2	2|2	4	2	2	11|10|14|15|17|11|21|15|1|2|0|0|0|0|0|0|0|0|0|0|0|0	0	0	0	0	0	-17.11	0.38	0.74	NA		1690.62|2831.58	2261.1
CTNNA1_D1	Q6NXI6	Rprd2	NA	NA	NA	NA	NA	NA	NA	NA	NA	NA	NA	NA	1	NA		1395.51|1123.26	1259.38
CTNNA1_D2	Q6NXI6	Rprd2	NA	NA	NA	NA	NA	NA	NA	NA	NA	NA	NA	NA	1	NA		1247.27|242.151	744.711
CTNNB1_D1	Q6NXI6	Rprd2	1|1	2	1	2	6|9|0|0|8|8|23|17|2|0|0|0|0|0|0|0|0|0|0|0|0|0	0	0	0	0	0	-11.32	0.3	0.77	NA		3573.6|4397.67	3985.64
CTNNB1_D2	Q6NXI6	Rprd2	1|1	2	1	2	6|9|8|12|13|16|23|27|2|4|0|0|0|0|0|0|0|0|0|0|0|0	0	0	0	0	0	-20.11	0.18	0.76	NA		4914.19|5265.37	5089.78
CTNNB1_D4	Q6NXI6	Rprd2	1|0	1	0.5	2	8|12|10|14|13|14|24|21|7|11|0|0|0|0|0|0|0|0|0|0|0|0	0	0	0	0	0	-25.96	0.08	0.74	NA		3443.29|2796.21	3119.75
CTNNB1_D6	Q6NXI6	Rprd2	0|1	1	0.5	2	11|10|14|15|17|11|21|15|1|2|0|0|0|0|0|0|0|0|0|0|0|0	0	0	0	0	0	-22.57	0.09	0.74	NA		3782.37|3465.19	3623.78
DCTN1-N_D4	Q6NXI6	Rprd2	NA	NA	NA	NA	NA	NA	NA	NA	NA	NA	NA	NA	1	NA		675.82|0	337.91
DCTN2_D1	Q6NXI6	Rprd2	NA	NA	NA	NA	NA	NA	NA	NA	NA	NA	NA	NA	1	NA		1093.21|0	546.605
DCTN2_D6	Q6NXI6	Rprd2	NA	NA	NA	NA	NA	NA	NA	NA	NA	NA	NA	NA	1	NA		0|741.018	370.509
DIAPH1_D1	Q6NXI6	Rprd2	NA	NA	NA	NA	NA	NA	NA	NA	NA	NA	NA	NA	1	NA		2409.07|148.414	1278.74
DIAPH1_D2	Q6NXI6	Rprd2	NA	NA	NA	NA	NA	NA	NA	NA	NA	NA	NA	NA	1	NA		1310.97|1593.81	1452.39
DIAPH1_D4	Q6NXI6	Rprd2	NA	NA	NA	NA	NA	NA	NA	NA	NA	NA	NA	NA	1	NA		458.775|263.957	361.366
DIAPH1_D6	Q6NXI6	Rprd2	NA	NA	NA	NA	NA	NA	NA	NA	NA	NA	NA	NA	1	NA		302.57|533.946	418.258
KRT7_D1	Q6NXI6	Rprd2	NA	NA	NA	NA	NA	NA	NA	NA	NA	NA	NA	NA	1	NA		443.671|457.853	450.762
KRT7_D2	Q6NXI6	Rprd2	NA	NA	NA	NA	NA	NA	NA	NA	NA	NA	NA	NA	1	NA		1162.19|468.471	815.331
KRT7_D4	Q6NXI6	Rprd2	NA	NA	NA	NA	NA	NA	NA	NA	NA	NA	NA	NA	1	NA		257.258|0	128.629
KRT7_D6	Q6NXI6	Rprd2	NA	NA	NA	NA	NA	NA	NA	NA	NA	NA	NA	NA	1	NA		0|1221.67	610.835
LMNA_D1	Q6NXI6	Rprd2	0|1	1	0.5	2	6|9|0|0|8|8|23|17|2|0|0|0|0|0|0|0|0|0|0|0|0|0	0	0	0	0	0	-13.93	0.15	0.77	NA		1685.26|2371.61	2028.43
LMNA_D2	Q6NXI6	Rprd2	2|2	4	2	2	6|9|8|12|13|16|23|27|2|4|0|0|0|0|0|0|0|0|0|0|0|0	0	0	0	0	0	-17.7	0.37	0.76	NA		1968.01|2229.63	2098.82
LMNA_D4	Q6NXI6	Rprd2	4|2	6	3	2	8|12|10|14|13|14|24|21|7|11|0|0|0|0|0|0|0|0|0|0|0|0	0	0	0	0	0	-20.22	0.49	0.74	NA		2031.66|1899.4	1965.53
LMNA_D6	Q6NXI6	Rprd2	2|0	2	1	2	11|10|14|15|17|11|21|15|1|2|0|0|0|0|0|0|0|0|0|0|0|0	0	0	0	0	0	-22.57	0.19	0.74	NA		2200.24|2070.68	2135.46
MAPRE3_D1	Q6NXI6	Rprd2	NA	NA	NA	NA	NA	NA	NA	NA	NA	NA	NA	NA	1	NA		510.845|470.114	490.479
PARD3_D1	Q6NXI6	Rprd2	NA	NA	NA	NA	NA	NA	NA	NA	NA	NA	NA	NA	1	NA		1497.49|1152.2	1324.85
PARD3_D4	Q6NXI6	Rprd2	NA	NA	NA	NA	NA	NA	NA	NA	NA	NA	NA	NA	1	NA		406.673|428.251	417.462
PARD3_D6	Q6NXI6	Rprd2	NA	NA	NA	NA	NA	NA	NA	NA	NA	NA	NA	NA	1	NA		0|285.29	142.645
STRN_D1	Q6NXI6	Rprd2	NA	NA	NA	NA	NA	NA	NA	NA	NA	NA	NA	NA	1	NA		439.529|1402.96	921.245
STRN_D2	Q6NXI6	Rprd2	NA	NA	NA	NA	NA	NA	NA	NA	NA	NA	NA	NA	1	NA		482.534|1441.73	962.132
TJP2_D1	Q6NXI6	Rprd2	NA	NA	NA	NA	NA	NA	NA	NA	NA	NA	NA	NA	1	NA		180.143|400.232	290.188
TJP2_D4	Q6NXI6	Rprd2	NA	NA	NA	NA	NA	NA	NA	NA	NA	NA	NA	NA	1	NA		459.397|0	229.698
TMOD3_D6	Q6NXI6	Rprd2	NA	NA	NA	NA	NA	NA	NA	NA	NA	NA	NA	NA	1	NA		1011.54|2928.41	1969.97
TUBB2A_D1	Q6NXI6	Rprd2	0|1	1	0.5	2	6|9|0|0|8|8|23|17|2|0|0|0|0|0|0|0|0|0|0|0|0|0	0	0	0	0	0	-13.93	0.15	0.77	NA		0|275.475	137.738
TUBB2A_D2	Q6NXI6	Rprd2	NA	NA	NA	NA	NA	NA	NA	NA	NA	NA	NA	NA	1	NA		0|1680.94	840.47
TUBB2A_D4	Q6NXI6	Rprd2	NA	NA	NA	NA	NA	NA	NA	NA	NA	NA	NA	NA	1	NA		0|256.268	128.134
WASL_D1	Q6NXI6	Rprd2	NA	NA	NA	NA	NA	NA	NA	NA	NA	NA	NA	NA	1	NA		1678.6|1089.84	1384.22
WASL_D2	Q6NXI6	Rprd2	NA	NA	NA	NA	NA	NA	NA	NA	NA	NA	NA	NA	1	NA		1528.83|1380.77	1454.8
WASL_D4	Q6NXI6	Rprd2	NA	NA	NA	NA	NA	NA	NA	NA	NA	NA	NA	NA	1	NA		2562|2561.88	2561.94
WASL_D6	Q6NXI6	Rprd2	NA	NA	NA	NA	NA	NA	NA	NA	NA	NA	NA	NA	1	NA		2741.16|2547.48	2644.32
ARHGAP17_D1	Q6NXJ0	Wwc2	2|2	4	2	2	8|6|0|0|0|0|4|6|3|2|0|0|0|0|0|0|0|0|0|0|0|0	0.07	0.07	0.07	0.07	0.07	-2.55	1.52	0.5	NA		3701.08|2839.83	3270.45
ARHGAP17_D2	Q6NXJ0	Wwc2	2|1	3	1.5	2	2|2|0|0|1|0|4|5|1|1|0|0|0|0|0|0|0|0|0|0|0|0	0.15	0.31	0.15	0.31	0.15	-2.14	2.06	0.43	NA		2342.14|2486.56	2414.35
ARHGAP17_D4	Q6NXJ0	Wwc2	NA	NA	NA	NA	NA	NA	NA	NA	NA	NA	NA	NA	1	NA		1221.98|1698.82	1460.4
ARHGAP17_D6	Q6NXJ0	Wwc2	NA	NA	NA	NA	NA	NA	NA	NA	NA	NA	NA	NA	1	NA		1218.05|1395.6	1306.83
ARHGEF2_D1	Q6NXJ0	Wwc2	2|2	4	2	2	8|6|0|0|0|0|4|6|3|2|0|0|0|0|0|0|0|0|0|0|0|0	0.07	0.07	0.07	0.07	0.07	-2.55	1.52	0.5	NA		2685.75|2700.23	2692.99
ARHGEF2_D2	Q6NXJ0	Wwc2	2|4	6	3	2	2|2|0|0|1|0|4|5|1|1|0|0|0|0|0|0|0|0|0|0|0|0	0.49	0.67	0.49	0.67	0.49	-0.81	4.12	0.18	NA		2713.16|2434.26	2573.71
ARHGEF2_D4	Q6NXJ0	Wwc2	1|0	1	0.5	2	0|1|0|0|0|0|3|1|0|0|0|0|0|0|0|0|0|0|0|0|0|0	0	0	0	0	0	-2.37	2.2	0.74	NA		1216.66|1746.96	1481.81
ARHGEF2_D6	Q6NXJ0	Wwc2	NA	NA	NA	NA	NA	NA	NA	NA	NA	NA	NA	NA	1	NA		1315.01|1508.04	1411.53
ARPIN_D1	Q6NXJ0	Wwc2	1|1	2	1	2	8|6|0|0|0|0|4|6|3|2|0|0|0|0|0|0|0|0|0|0|0|0	0	0	0	0	0	-4.28	0.76	0.77	NA		2775.36|3978.28	3376.82
ARPIN_D2	Q6NXJ0	Wwc2	NA	NA	NA	NA	NA	NA	NA	NA	NA	NA	NA	NA	1	NA		2399.15|2462.01	2430.58
ARPIN_D4	Q6NXJ0	Wwc2	NA	NA	NA	NA	NA	NA	NA	NA	NA	NA	NA	NA	1	NA		2115.13|1762.61	1938.87
ARPIN_D6	Q6NXJ0	Wwc2	NA	NA	NA	NA	NA	NA	NA	NA	NA	NA	NA	NA	1	NA		1233.27|1345.11	1289.19
CAPZA1_D1	Q6NXJ0	Wwc2	4|1	5	2.5	2	8|6|0|0|0|0|4|6|3|2|0|0|0|0|0|0|0|0|0|0|0|0	0.19	0.38	0.19	0.38	0.19	-4.28	1.9	0.41	NA		2784.65|2920.99	2852.82
CAPZA1_D2	Q6NXJ0	Wwc2	1|0	1	0.5	2	2|2|0|0|1|0|4|5|1|1|0|0|0|0|0|0|0|0|0|0|0|0	0	0	0	0	0	-4.42	0.69	0.76	NA		1778.11|1829.86	1803.98
CAPZA1_D4	Q6NXJ0	Wwc2	NA	NA	NA	NA	NA	NA	NA	NA	NA	NA	NA	NA	1	NA		949.582|1047.68	998.631
CAPZA1_D6	Q6NXJ0	Wwc2	NA	NA	NA	NA	NA	NA	NA	NA	NA	NA	NA	NA	1	NA		608.458|642.068	625.263
CTNNA1_D1	Q6NXJ0	Wwc2	0|1	1	0.5	2	8|6|0|0|0|0|4|6|3|2|0|0|0|0|0|0|0|0|0|0|0|0	0	0	0	0	0	-5.96	0.38	0.77	NA		8112.11|6110.86	7111.48
CTNNA1_D2	Q6NXJ0	Wwc2	NA	NA	NA	NA	NA	NA	NA	NA	NA	NA	NA	NA	1	NA		1485.63|1220.39	1353.01
CTNNA1_D4	Q6NXJ0	Wwc2	NA	NA	NA	NA	NA	NA	NA	NA	NA	NA	NA	NA	1	NA		999.637|996.486	998.062
CTNNA1_D6	Q6NXJ0	Wwc2	NA	NA	NA	NA	NA	NA	NA	NA	NA	NA	NA	NA	1	NA		860.643|321.073	590.858
CTNNB1_D1	Q6NXJ0	Wwc2	NA	NA	NA	NA	NA	NA	NA	NA	NA	NA	NA	NA	1	NA		2547.63|1726.82	2137.22
CTNNB1_D2	Q6NXJ0	Wwc2	NA	NA	NA	NA	NA	NA	NA	NA	NA	NA	NA	NA	1	NA		2066.13|2511.16	2288.64
CTNNB1_D4	Q6NXJ0	Wwc2	NA	NA	NA	NA	NA	NA	NA	NA	NA	NA	NA	NA	1	NA		954.876|604.31	779.593
CTNNB1_D6	Q6NXJ0	Wwc2	NA	NA	NA	NA	NA	NA	NA	NA	NA	NA	NA	NA	1	NA		653.302|1144.74	899.021
DCTN1-C_D1	Q6NXJ0	Wwc2	NA	NA	NA	NA	NA	NA	NA	NA	NA	NA	NA	NA	1	NA		0|496.453	248.226
DCTN1-N_D1	Q6NXJ0	Wwc2	NA	NA	NA	NA	NA	NA	NA	NA	NA	NA	NA	NA	1	NA		1713.82|898.43	1306.12
DCTN1-N_D2	Q6NXJ0	Wwc2	NA	NA	NA	NA	NA	NA	NA	NA	NA	NA	NA	NA	1	NA		892.635|783.948	838.292
DCTN1-N_D4	Q6NXJ0	Wwc2	NA	NA	NA	NA	NA	NA	NA	NA	NA	NA	NA	NA	1	NA		493.887|424.232	459.06
DCTN1-N_D6	Q6NXJ0	Wwc2	NA	NA	NA	NA	NA	NA	NA	NA	NA	NA	NA	NA	1	NA		134.825|251.85	193.338
DCTN2_D1	Q6NXJ0	Wwc2	NA	NA	NA	NA	NA	NA	NA	NA	NA	NA	NA	NA	1	NA		1577.83|2220.82	1899.33
DCTN2_D2	Q6NXJ0	Wwc2	NA	NA	NA	NA	NA	NA	NA	NA	NA	NA	NA	NA	1	NA		1451.52|1484.4	1467.96
DCTN2_D4	Q6NXJ0	Wwc2	NA	NA	NA	NA	NA	NA	NA	NA	NA	NA	NA	NA	1	NA		712.219|890.332	801.275
DCTN2_D6	Q6NXJ0	Wwc2	NA	NA	NA	NA	NA	NA	NA	NA	NA	NA	NA	NA	1	NA		797.594|877.439	837.516
DIAPH1_D1	Q6NXJ0	Wwc2	0|1	1	0.5	2	8|6|0|0|0|0|4|6|3|2|0|0|0|0|0|0|0|0|0|0|0|0	0	0	0	0	0	-5.96	0.38	0.77	NA		2696.67|2393.9	2545.28
DIAPH1_D2	Q6NXJ0	Wwc2	NA	NA	NA	NA	NA	NA	NA	NA	NA	NA	NA	NA	1	NA		1912.09|2479.22	2195.66
DIAPH1_D4	Q6NXJ0	Wwc2	NA	NA	NA	NA	NA	NA	NA	NA	NA	NA	NA	NA	1	NA		1123.24|1139.01	1131.12
DIAPH1_D6	Q6NXJ0	Wwc2	NA	NA	NA	NA	NA	NA	NA	NA	NA	NA	NA	NA	1	NA		867.226|1012.98	940.103
DYNC1I2_D1	Q6NXJ0	Wwc2	NA	NA	NA	NA	NA	NA	NA	NA	NA	NA	NA	NA	1	NA		790.793|1360.69	1075.74
DYNC1I2_D2	Q6NXJ0	Wwc2	NA	NA	NA	NA	NA	NA	NA	NA	NA	NA	NA	NA	1	NA		0|608.193	304.096
DYNC1I2_D4	Q6NXJ0	Wwc2	NA	NA	NA	NA	NA	NA	NA	NA	NA	NA	NA	NA	1	NA		235.581|0	117.79
EMD_D1	Q6NXJ0	Wwc2	NA	NA	NA	NA	NA	NA	NA	NA	NA	NA	NA	NA	1	NA		943.679|821.869	882.774
EMD_D2	Q6NXJ0	Wwc2	NA	NA	NA	NA	NA	NA	NA	NA	NA	NA	NA	NA	1	NA		657.39|418.192	537.791
EMD_D4	Q6NXJ0	Wwc2	NA	NA	NA	NA	NA	NA	NA	NA	NA	NA	NA	NA	1	NA		384.668|130.998	257.833
EMD_D6	Q6NXJ0	Wwc2	NA	NA	NA	NA	NA	NA	NA	NA	NA	NA	NA	NA	1	NA		238.966|0	119.483
KRT7_D1	Q6NXJ0	Wwc2	NA	NA	NA	NA	NA	NA	NA	NA	NA	NA	NA	NA	1	NA		5278.47|2072.42	3675.45
KRT7_D2	Q6NXJ0	Wwc2	0|1	1	0.5	2	2|2|0|0|1|0|4|5|1|1|0|0|0|0|0|0|0|0|0|0|0|0	0	0	0	0	0	-4.42	0.69	0.76	NA		1410.27|1574.62	1492.44
KRT7_D4	Q6NXJ0	Wwc2	NA	NA	NA	NA	NA	NA	NA	NA	NA	NA	NA	NA	1	NA		1678.24|799.671	1238.96
KRT7_D6	Q6NXJ0	Wwc2	NA	NA	NA	NA	NA	NA	NA	NA	NA	NA	NA	NA	1	NA		3270.72|1308.75	2289.74
LMNA_D1	Q6NXJ0	Wwc2	NA	NA	NA	NA	NA	NA	NA	NA	NA	NA	NA	NA	1	NA		1113.65|1115.09	1114.37
LMNA_D2	Q6NXJ0	Wwc2	NA	NA	NA	NA	NA	NA	NA	NA	NA	NA	NA	NA	1	NA		534.074|468.674	501.374
LMNA_D4	Q6NXJ0	Wwc2	NA	NA	NA	NA	NA	NA	NA	NA	NA	NA	NA	NA	1	NA		572.158|442.987	507.572
MAPRE3_D1	Q6NXJ0	Wwc2	NA	NA	NA	NA	NA	NA	NA	NA	NA	NA	NA	NA	1	NA		1180.07|3102.98	2141.53
MAPRE3_D2	Q6NXJ0	Wwc2	NA	NA	NA	NA	NA	NA	NA	NA	NA	NA	NA	NA	1	NA		1094.48|1245.34	1169.91
MAPRE3_D4	Q6NXJ0	Wwc2	NA	NA	NA	NA	NA	NA	NA	NA	NA	NA	NA	NA	1	NA		1329.09|0	664.545
PARD3_D1	Q6NXJ0	Wwc2	NA	NA	NA	NA	NA	NA	NA	NA	NA	NA	NA	NA	1	NA		2236.02|2568.74	2402.38
PARD3_D2	Q6NXJ0	Wwc2	0|1	1	0.5	2	2|2|0|0|1|0|4|5|1|1|0|0|0|0|0|0|0|0|0|0|0|0	0	0	0	0	0	-4.42	0.69	0.76	NA		1507.06|1865.26	1686.16
PARD3_D4	Q6NXJ0	Wwc2	NA	NA	NA	NA	NA	NA	NA	NA	NA	NA	NA	NA	1	NA		895.861|1172.82	1034.34
PARD3_D6	Q6NXJ0	Wwc2	NA	NA	NA	NA	NA	NA	NA	NA	NA	NA	NA	NA	1	NA		1294.92|1331.49	1313.2
RDX_D1	Q6NXJ0	Wwc2	NA	NA	NA	NA	NA	NA	NA	NA	NA	NA	NA	NA	1	NA		1177.22|671.411	924.316
RDX_D2	Q6NXJ0	Wwc2	NA	NA	NA	NA	NA	NA	NA	NA	NA	NA	NA	NA	1	NA		0|898.674	449.337
RDX_D4	Q6NXJ0	Wwc2	NA	NA	NA	NA	NA	NA	NA	NA	NA	NA	NA	NA	1	NA		1176.28|0	588.14
SCRIB_D1	Q6NXJ0	Wwc2	NA	NA	NA	NA	NA	NA	NA	NA	NA	NA	NA	NA	1	NA		417.478|0	208.739
SCRIB_D2	Q6NXJ0	Wwc2	NA	NA	NA	NA	NA	NA	NA	NA	NA	NA	NA	NA	1	NA		0|1160.55	580.275
SCRIB_D4	Q6NXJ0	Wwc2	NA	NA	NA	NA	NA	NA	NA	NA	NA	NA	NA	NA	1	NA		774.669|1535.07	1154.87
STRN_D1	Q6NXJ0	Wwc2	2|1	3	1.5	2	8|6|0|0|0|0|4|6|3|2|0|0|0|0|0|0|0|0|0|0|0|0	0.04	0.07	0.04	0.07	0.04	-4.28	1.14	0.54	NA		2248.42|2826.04	2537.23
STRN_D2	Q6NXJ0	Wwc2	NA	NA	NA	NA	NA	NA	NA	NA	NA	NA	NA	NA	1	NA		1974.5|2032.41	2003.45
STRN_D4	Q6NXJ0	Wwc2	NA	NA	NA	NA	NA	NA	NA	NA	NA	NA	NA	NA	1	NA		1205.47|1153.12	1179.3
STRN_D6	Q6NXJ0	Wwc2	NA	NA	NA	NA	NA	NA	NA	NA	NA	NA	NA	NA	1	NA		663.298|868.603	765.951
TJP2_D1	Q6NXJ0	Wwc2	NA	NA	NA	NA	NA	NA	NA	NA	NA	NA	NA	NA	1	NA		3775.15|4147.52	3961.34
TJP2_D2	Q6NXJ0	Wwc2	NA	NA	NA	NA	NA	NA	NA	NA	NA	NA	NA	NA	1	NA		2222.41|2184.03	2203.22
TJP2_D4	Q6NXJ0	Wwc2	NA	NA	NA	NA	NA	NA	NA	NA	NA	NA	NA	NA	1	NA		1590.48|1697.29	1643.88
TJP2_D6	Q6NXJ0	Wwc2	NA	NA	NA	NA	NA	NA	NA	NA	NA	NA	NA	NA	1	NA		1418.73|1412.25	1415.49
TMOD3_D1	Q6NXJ0	Wwc2	1|1	2	1	2	8|6|0|0|0|0|4|6|3|2|0|0|0|0|0|0|0|0|0|0|0|0	0	0	0	0	0	-4.28	0.76	0.77	NA		1214.7|1547.46	1381.08
TMOD3_D2	Q6NXJ0	Wwc2	NA	NA	NA	NA	NA	NA	NA	NA	NA	NA	NA	NA	1	NA		1129.93|739.631	934.78
TMOD3_D4	Q6NXJ0	Wwc2	NA	NA	NA	NA	NA	NA	NA	NA	NA	NA	NA	NA	1	NA		857.019|1195.27	1026.14
TMOD3_D6	Q6NXJ0	Wwc2	NA	NA	NA	NA	NA	NA	NA	NA	NA	NA	NA	NA	1	NA		822.004|927.08	874.542
TUBB2A_D1	Q6NXJ0	Wwc2	1|1	2	1	2	8|6|0|0|0|0|4|6|3|2|0|0|0|0|0|0|0|0|0|0|0|0	0	0	0	0	0	-4.28	0.76	0.77	NA		2278.66|2720.49	2499.57
TUBB2A_D2	Q6NXJ0	Wwc2	1|0	1	0.5	2	2|2|0|0|1|0|4|5|1|1|0|0|0|0|0|0|0|0|0|0|0|0	0	0	0	0	0	-4.42	0.69	0.76	NA		1773.01|1626.32	1699.66
TUBB2A_D4	Q6NXJ0	Wwc2	NA	NA	NA	NA	NA	NA	NA	NA	NA	NA	NA	NA	1	NA		1058.79|1437.91	1248.35
TUBB2A_D6	Q6NXJ0	Wwc2	1|0	1	0.5	2	1|3|0|0|1|0|1|0|1|1|0|0|0|0|0|0|0|0|0|0|0|0	0	0	0	0	0	-2.82	1.38	0.74	NA		1149.79|405.363	777.577
WASL_D1	Q6NXJ0	Wwc2	NA	NA	NA	NA	NA	NA	NA	NA	NA	NA	NA	NA	1	NA		3798.59|1838.54	2818.57
WASL_D2	Q6NXJ0	Wwc2	NA	NA	NA	NA	NA	NA	NA	NA	NA	NA	NA	NA	1	NA		1255.24|1840.33	1547.79
WASL_D4	Q6NXJ0	Wwc2	NA	NA	NA	NA	NA	NA	NA	NA	NA	NA	NA	NA	1	NA		608.031|749.327	678.679
WASL_D6	Q6NXJ0	Wwc2	NA	NA	NA	NA	NA	NA	NA	NA	NA	NA	NA	NA	1	NA		476.54|1249.94	863.24
ARPIN_D6	Q6NXK2	Znf532	NA	NA	NA	NA	NA	NA	NA	NA	NA	NA	NA	NA	1	NA		2159.41|1690.08	1924.74
EMD_D4	Q6NXK2	Znf532	NA	NA	NA	NA	NA	NA	NA	NA	NA	NA	NA	NA	1	NA		2136.22|0	1068.11
WASL_D6	Q6NXK2	Znf532	NA	NA	NA	NA	NA	NA	NA	NA	NA	NA	NA	NA	1	NA		0|2814.05	1407.03
ARHGAP17_D1	Q6NZA9	Taf9b	NA	NA	NA	NA	NA	NA	NA	NA	NA	NA	NA	NA	1	NA		597.821|707.092	652.457
ARHGAP17_D2	Q6NZA9	Taf9b	NA	NA	NA	NA	NA	NA	NA	NA	NA	NA	NA	NA	1	NA		568.442|756.642	662.542
ARHGAP17_D4	Q6NZA9	Taf9b	NA	NA	NA	NA	NA	NA	NA	NA	NA	NA	NA	NA	1	NA		0|481.309	240.655
ARHGAP17_D6	Q6NZA9	Taf9b	NA	NA	NA	NA	NA	NA	NA	NA	NA	NA	NA	NA	1	NA		295.236|294.502	294.869
ARHGEF2_D1	Q6NZA9	Taf9b	NA	NA	NA	NA	NA	NA	NA	NA	NA	NA	NA	NA	1	NA		533.418|461.54	497.479
ARHGEF2_D2	Q6NZA9	Taf9b	NA	NA	NA	NA	NA	NA	NA	NA	NA	NA	NA	NA	1	NA		637.866|0	318.933
ARHGEF2_D6	Q6NZA9	Taf9b	NA	NA	NA	NA	NA	NA	NA	NA	NA	NA	NA	NA	1	NA		277.672|0	138.836
ARPIN_D1	Q6NZA9	Taf9b	NA	NA	NA	NA	NA	NA	NA	NA	NA	NA	NA	NA	1	NA		4101.96|4116.05	4109.01
ARPIN_D2	Q6NZA9	Taf9b	NA	NA	NA	NA	NA	NA	NA	NA	NA	NA	NA	NA	1	NA		6348.77|6750.43	6549.6
ARPIN_D4	Q6NZA9	Taf9b	NA	NA	NA	NA	NA	NA	NA	NA	NA	NA	NA	NA	1	NA		6209.68|6308.14	6258.91
ARPIN_D6	Q6NZA9	Taf9b	NA	NA	NA	NA	NA	NA	NA	NA	NA	NA	NA	NA	1	NA		5621.6|5700.33	5660.97
CAPZA1_D1	Q6NZA9	Taf9b	NA	NA	NA	NA	NA	NA	NA	NA	NA	NA	NA	NA	1	NA		2164.07|4105.83	3134.95
CAPZA1_D2	Q6NZA9	Taf9b	NA	NA	NA	NA	NA	NA	NA	NA	NA	NA	NA	NA	1	NA		2399.54|2258.93	2329.24
CAPZA1_D4	Q6NZA9	Taf9b	NA	NA	NA	NA	NA	NA	NA	NA	NA	NA	NA	NA	1	NA		3049.58|2519.26	2784.42
CAPZA1_D6	Q6NZA9	Taf9b	NA	NA	NA	NA	NA	NA	NA	NA	NA	NA	NA	NA	1	NA		1521.22|1491.9	1506.56
CTNNA1_D1	Q6NZA9	Taf9b	NA	NA	NA	NA	NA	NA	NA	NA	NA	NA	NA	NA	1	NA		358.222|0	179.111
CTNNA1_D2	Q6NZA9	Taf9b	NA	NA	NA	NA	NA	NA	NA	NA	NA	NA	NA	NA	1	NA		0|791.302	395.651
CTNNA1_D4	Q6NZA9	Taf9b	NA	NA	NA	NA	NA	NA	NA	NA	NA	NA	NA	NA	1	NA		219.279|0	109.639
CTNNA1_D6	Q6NZA9	Taf9b	NA	NA	NA	NA	NA	NA	NA	NA	NA	NA	NA	NA	1	NA		180.118|0	90.059
CTNNB1_D1	Q6NZA9	Taf9b	NA	NA	NA	NA	NA	NA	NA	NA	NA	NA	NA	NA	1	NA		1668.29|2542.17	2105.23
CTNNB1_D2	Q6NZA9	Taf9b	NA	NA	NA	NA	NA	NA	NA	NA	NA	NA	NA	NA	1	NA		2376.2|1935.34	2155.77
CTNNB1_D4	Q6NZA9	Taf9b	NA	NA	NA	NA	NA	NA	NA	NA	NA	NA	NA	NA	1	NA		1269.47|1387	1328.23
CTNNB1_D6	Q6NZA9	Taf9b	NA	NA	NA	NA	NA	NA	NA	NA	NA	NA	NA	NA	1	NA		1329.55|1475.02	1402.29
DCTN1-N_D1	Q6NZA9	Taf9b	NA	NA	NA	NA	NA	NA	NA	NA	NA	NA	NA	NA	1	NA		178.399|353.889	266.144
DCTN1-N_D2	Q6NZA9	Taf9b	NA	NA	NA	NA	NA	NA	NA	NA	NA	NA	NA	NA	1	NA		0|543.11	271.555
DCTN2_D2	Q6NZA9	Taf9b	NA	NA	NA	NA	NA	NA	NA	NA	NA	NA	NA	NA	1	NA		0|730.148	365.074
DIAPH1_D1	Q6NZA9	Taf9b	NA	NA	NA	NA	NA	NA	NA	NA	NA	NA	NA	NA	1	NA		291.823|489.597	390.71
DIAPH1_D2	Q6NZA9	Taf9b	NA	NA	NA	NA	NA	NA	NA	NA	NA	NA	NA	NA	1	NA		558.616|518.177	538.396
DIAPH1_D4	Q6NZA9	Taf9b	NA	NA	NA	NA	NA	NA	NA	NA	NA	NA	NA	NA	1	NA		336.309|0	168.155
DIAPH1_D6	Q6NZA9	Taf9b	NA	NA	NA	NA	NA	NA	NA	NA	NA	NA	NA	NA	1	NA		236.765|209.336	223.05
EMD_D4	Q6NZA9	Taf9b	NA	NA	NA	NA	NA	NA	NA	NA	NA	NA	NA	NA	1	NA		0|788.754	394.377
KRT7_D1	Q6NZA9	Taf9b	NA	NA	NA	NA	NA	NA	NA	NA	NA	NA	NA	NA	1	NA		831.005|582.631	706.818
KRT7_D2	Q6NZA9	Taf9b	NA	NA	NA	NA	NA	NA	NA	NA	NA	NA	NA	NA	1	NA		507.341|0	253.671
KRT7_D4	Q6NZA9	Taf9b	NA	NA	NA	NA	NA	NA	NA	NA	NA	NA	NA	NA	1	NA		339.401|305.051	322.226
KRT7_D6	Q6NZA9	Taf9b	NA	NA	NA	NA	NA	NA	NA	NA	NA	NA	NA	NA	1	NA		0|391.266	195.633
LMNA_D1	Q6NZA9	Taf9b	NA	NA	NA	NA	NA	NA	NA	NA	NA	NA	NA	NA	1	NA		3460.52|3189.26	3324.89
LMNA_D2	Q6NZA9	Taf9b	NA	NA	NA	NA	NA	NA	NA	NA	NA	NA	NA	NA	1	NA		3007.4|3125.48	3066.44
LMNA_D4	Q6NZA9	Taf9b	NA	NA	NA	NA	NA	NA	NA	NA	NA	NA	NA	NA	1	NA		2441.2|2519.92	2480.56
LMNA_D6	Q6NZA9	Taf9b	NA	NA	NA	NA	NA	NA	NA	NA	NA	NA	NA	NA	1	NA		2423.7|2713.5	2568.6
MAPRE3_D2	Q6NZA9	Taf9b	NA	NA	NA	NA	NA	NA	NA	NA	NA	NA	NA	NA	1	NA		0|1694.02	847.01
PARD3_D1	Q6NZA9	Taf9b	NA	NA	NA	NA	NA	NA	NA	NA	NA	NA	NA	NA	1	NA		0|361.156	180.578
PARD3_D2	Q6NZA9	Taf9b	NA	NA	NA	NA	NA	NA	NA	NA	NA	NA	NA	NA	1	NA		416.892|0	208.446
STRN_D1	Q6NZA9	Taf9b	NA	NA	NA	NA	NA	NA	NA	NA	NA	NA	NA	NA	1	NA		466.846|678.547	572.697
STRN_D2	Q6NZA9	Taf9b	NA	NA	NA	NA	NA	NA	NA	NA	NA	NA	NA	NA	1	NA		466.231|560.893	513.562
STRN_D4	Q6NZA9	Taf9b	NA	NA	NA	NA	NA	NA	NA	NA	NA	NA	NA	NA	1	NA		0|322.131	161.065
TJP2_D1	Q6NZA9	Taf9b	NA	NA	NA	NA	NA	NA	NA	NA	NA	NA	NA	NA	1	NA		385.43|350.21	367.82
TJP2_D2	Q6NZA9	Taf9b	NA	NA	NA	NA	NA	NA	NA	NA	NA	NA	NA	NA	1	NA		307.909|486.94	397.425
TJP2_D4	Q6NZA9	Taf9b	NA	NA	NA	NA	NA	NA	NA	NA	NA	NA	NA	NA	1	NA		267.457|360.396	313.926
TJP2_D6	Q6NZA9	Taf9b	NA	NA	NA	NA	NA	NA	NA	NA	NA	NA	NA	NA	1	NA		343.532|158.365	250.948
TMOD3_D6	Q6NZA9	Taf9b	NA	NA	NA	NA	NA	NA	NA	NA	NA	NA	NA	NA	1	NA		885.307|1004.8	945.053
TUBB2A_D1	Q6NZA9	Taf9b	NA	NA	NA	NA	NA	NA	NA	NA	NA	NA	NA	NA	1	NA		879.622|806.132	842.877
TUBB2A_D2	Q6NZA9	Taf9b	NA	NA	NA	NA	NA	NA	NA	NA	NA	NA	NA	NA	1	NA		482.485|351.034	416.76
TUBB2A_D4	Q6NZA9	Taf9b	NA	NA	NA	NA	NA	NA	NA	NA	NA	NA	NA	NA	1	NA		333.537|0	166.768
WASL_D1	Q6NZA9	Taf9b	NA	NA	NA	NA	NA	NA	NA	NA	NA	NA	NA	NA	1	NA		987.475|1501.47	1244.47
WASL_D2	Q6NZA9	Taf9b	NA	NA	NA	NA	NA	NA	NA	NA	NA	NA	NA	NA	1	NA		1121.05|1089.78	1105.41
WASL_D4	Q6NZA9	Taf9b	NA	NA	NA	NA	NA	NA	NA	NA	NA	NA	NA	NA	1	NA		3189.99|2507.54	2848.76
WASL_D6	Q6NZA9	Taf9b	NA	NA	NA	NA	NA	NA	NA	NA	NA	NA	NA	NA	1	NA		1946.87|960.552	1453.71
ARHGAP17_D1	Q6NZC7	Sec23ip	1|2	3	1.5	2	2|2|3|2|0|0|5|3|3|4|0|0|0|0|0|0|0|2|0|0|0|0	0.04	0.08	0.04	0.08	0.04	-4.07	1.27	0.54	NA		3398.02|3984.95	3691.49
ARHGAP17_D2	Q6NZC7	Sec23ip	2|2	4	2	2	2|2|0|2|0|0|2|4|2|3|0|0|0|0|0|0|0|0|0|0|0|0	0.25	0.25	0.25	0.25	0.25	-1.12	2.59	0.37	NA		3564.27|2379.88	2972.07
ARHGAP17_D4	Q6NZC7	Sec23ip	0|1	1	0.5	2	1|2|1|0|0|0|3|2|2|2|0|0|0|0|0|0|0|0|0|0|0|0	0	0	0	0	0	-3.69	0.85	0.74	NA		2314.46|4289.9	3302.18
ARHGAP17_D6	Q6NZC7	Sec23ip	0|1	1	0.5	2	2|1|1|2|1|0|3|2|1|0|0|0|0|0|0|0|0|0|0|0|0|0	0	0	0	0	0	-3.64	0.85	0.74	NA		3538.99|3856.49	3697.74
ARHGEF2_D1	Q6NZC7	Sec23ip	2|2	4	2	2	2|2|3|2|0|0|5|3|3|4|0|0|0|0|0|0|0|2|0|0|0|0	0.08	0.08	0.08	0.08	0.08	-2.51	1.69	0.5	NA		3927.31|3674.72	3801.01
ARHGEF2_D2	Q6NZC7	Sec23ip	2|2	4	2	2	2|2|0|2|0|0|2|4|2|3|0|0|0|0|0|0|0|0|0|0|0|0	0.25	0.25	0.25	0.25	0.25	-1.12	2.59	0.37	NA		3479.27|4558.92	4019.09
ARHGEF2_D4	Q6NZC7	Sec23ip	1|1	2	1	2	1|2|1|0|0|0|3|2|2|2|0|0|0|0|0|0|0|0|0|0|0|0	0	0	0	0	0	-1.87	1.69	0.74	NA		3124.36|3470.6	3297.48
ARHGEF2_D6	Q6NZC7	Sec23ip	1|1	2	1	2	2|1|1|2|1|0|3|2|1|0|0|0|0|0|0|0|0|0|0|0|0|0	0	0	0	0	0	-1.92	1.69	0.74	NA		3419.71|3075.9	3247.8
ARPIN_D1	Q6NZC7	Sec23ip	1|1	2	1	2	2|2|3|2|0|0|5|3|3|4|0|0|0|0|0|0|0|2|0|0|0|0	0	0	0	0	0	-4.07	0.85	0.77	NA		2044.64|1769.57	1907.11
ARPIN_D2	Q6NZC7	Sec23ip	1|1	2	1	2	2|2|0|2|0|0|2|4|2|3|0|0|0|0|0|0|0|0|0|0|0|0	0	0	0	0	0	-2.49	1.29	0.76	NA		1588.2|1427.03	1507.62
ARPIN_D4	Q6NZC7	Sec23ip	1|1	2	1	2	1|2|1|0|0|0|3|2|2|2|0|0|0|0|0|0|0|0|0|0|0|0	0	0	0	0	0	-1.87	1.69	0.74	NA		2148.31|2313.5	2230.91
ARPIN_D6	Q6NZC7	Sec23ip	1|0	1	0.5	2	2|1|1|2|1|0|3|2|1|0|0|0|0|0|0|0|0|0|0|0|0|0	0	0	0	0	0	-3.64	0.85	0.74	NA		1830.91|2257.32	2044.12
CAPZA1_D1	Q6NZC7	Sec23ip	2|3	5	2.5	2	2|2|3|2|0|0|5|3|3|4|0|0|0|0|0|0|0|2|0|0|0|0	0.14	0.21	0.14	0.21	0.14	-2.51	2.12	0.44	NA		9777.21|1816.82	5797.02
CAPZA1_D2	Q6NZC7	Sec23ip	NA	NA	NA	NA	NA	NA	NA	NA	NA	NA	NA	NA	1	NA		937.003|14148.8	7542.9
CAPZA1_D4	Q6NZC7	Sec23ip	2|0	2	1	2	1|2|1|0|0|0|3|2|2|2|0|0|0|0|0|0|0|0|0|0|0|0	0.18	0.36	0.18	0.36	0.18	-3.69	1.69	0.39	NA		11218.4|1358.68	6288.54
CAPZA1_D6	Q6NZC7	Sec23ip	1|0	1	0.5	2	2|1|1|2|1|0|3|2|1|0|0|0|0|0|0|0|0|0|0|0|0|0	0	0	0	0	0	-3.64	0.85	0.74	NA		12493.4|1316	6904.7
CLINT1_D1	Q6NZC7	Sec23ip	NA	NA	NA	NA	NA	NA	NA	NA	NA	NA	NA	NA	1	NA		0|809.889	404.945
CLINT1_D2	Q6NZC7	Sec23ip	NA	NA	NA	NA	NA	NA	NA	NA	NA	NA	NA	NA	1	NA		0|4488.63	2244.32
CLINT1_D6	Q6NZC7	Sec23ip	NA	NA	NA	NA	NA	NA	NA	NA	NA	NA	NA	NA	1	NA		1318.42|829.082	1073.75
CTNNA1_D1	Q6NZC7	Sec23ip	NA	NA	NA	NA	NA	NA	NA	NA	NA	NA	NA	NA	1	NA		11080.9|12427.2	11754
CTNNA1_D2	Q6NZC7	Sec23ip	NA	NA	NA	NA	NA	NA	NA	NA	NA	NA	NA	NA	1	NA		0|1396.19	698.095
CTNNA1_D4	Q6NZC7	Sec23ip	NA	NA	NA	NA	NA	NA	NA	NA	NA	NA	NA	NA	1	NA		1032.43|523.836	778.133
CTNNA1_D6	Q6NZC7	Sec23ip	NA	NA	NA	NA	NA	NA	NA	NA	NA	NA	NA	NA	1	NA		926.336|1213.55	1069.94
CTNNB1_D1	Q6NZC7	Sec23ip	NA	NA	NA	NA	NA	NA	NA	NA	NA	NA	NA	NA	1	NA		3547.32|1982.29	2764.8
CTNNB1_D2	Q6NZC7	Sec23ip	1|0	1	0.5	2	2|2|0|2|0|0|2|4|2|3|0|0|0|0|0|0|0|0|0|0|0|0	0	0	0	0	0	-4.52	0.65	0.76	NA		4353.36|4286.85	4320.1
CTNNB1_D4	Q6NZC7	Sec23ip	NA	NA	NA	NA	NA	NA	NA	NA	NA	NA	NA	NA	1	NA		2904.02|3016.48	2960.25
CTNNB1_D6	Q6NZC7	Sec23ip	1|0	1	0.5	2	2|1|1|2|1|0|3|2|1|0|0|0|0|0|0|0|0|0|0|0|0|0	0	0	0	0	0	-3.64	0.85	0.74	NA		3016.6|2540.02	2778.31
DCTN1-C_D1	Q6NZC7	Sec23ip	NA	NA	NA	NA	NA	NA	NA	NA	NA	NA	NA	NA	1	NA		7936.06|9795.82	8865.94
DCTN1-N_D1	Q6NZC7	Sec23ip	0|1	1	0.5	2	2|2|3|2|0|0|5|3|3|4|0|0|0|0|0|0|0|2|0|0|0|0	0	0	0	0	0	-5.64	0.42	0.77	NA		2185.48|6126.71	4156.1
DCTN1-N_D2	Q6NZC7	Sec23ip	0|1	1	0.5	2	2|2|0|2|0|0|2|4|2|3|0|0|0|0|0|0|0|0|0|0|0|0	0	0	0	0	0	-4.52	0.65	0.76	NA		1345.47|3811.91	2578.69
DCTN1-N_D4	Q6NZC7	Sec23ip	NA	NA	NA	NA	NA	NA	NA	NA	NA	NA	NA	NA	1	NA		7373.18|982.337	4177.76
DCTN1-N_D6	Q6NZC7	Sec23ip	NA	NA	NA	NA	NA	NA	NA	NA	NA	NA	NA	NA	1	NA		377.08|2633.18	1505.13
DCTN2_D1	Q6NZC7	Sec23ip	NA	NA	NA	NA	NA	NA	NA	NA	NA	NA	NA	NA	1	NA		1718.14|1754.52	1736.33
DCTN2_D2	Q6NZC7	Sec23ip	NA	NA	NA	NA	NA	NA	NA	NA	NA	NA	NA	NA	1	NA		3665.53|0	1832.77
DCTN2_D4	Q6NZC7	Sec23ip	NA	NA	NA	NA	NA	NA	NA	NA	NA	NA	NA	NA	1	NA		0|2718.94	1359.47
DCTN2_D6	Q6NZC7	Sec23ip	NA	NA	NA	NA	NA	NA	NA	NA	NA	NA	NA	NA	1	NA		1106.14|1276.64	1191.39
DIAPH1_D1	Q6NZC7	Sec23ip	1|1	2	1	2	2|2|3|2|0|0|5|3|3|4|0|0|0|0|0|0|0|2|0|0|0|0	0	0	0	0	0	-4.07	0.85	0.77	NA		4244.99|4610.49	4427.74
DIAPH1_D2	Q6NZC7	Sec23ip	2|1	3	1.5	2	2|2|0|2|0|0|2|4|2|3|0|0|0|0|0|0|0|0|0|0|0|0	0.12	0.25	0.12	0.25	0.12	-2.49	1.94	0.45	NA		3787.07|4089.75	3938.41
DIAPH1_D4	Q6NZC7	Sec23ip	2|3	5	2.5	2	1|2|1|0|0|0|3|2|2|2|0|0|0|0|0|0|0|0|0|0|0|0	0.48	0.61	0.48	0.61	0.48	-0.58	4.23	0.17	NA		4247.26|4298.37	4272.81
DIAPH1_D6	Q6NZC7	Sec23ip	2|2	4	2	2	2|1|1|2|1|0|3|2|1|0|0|0|0|0|0|0|0|0|0|0|0|0	0.35	0.35	0.35	0.35	0.35	-0.6	3.38	0.29	NA		3627.27|3808.85	3718.06
DYNC1I2_D1	Q6NZC7	Sec23ip	NA	NA	NA	NA	NA	NA	NA	NA	NA	NA	NA	NA	1	NA		9366.73|6770.64	8068.69
DYNC1I2_D4	Q6NZC7	Sec23ip	NA	NA	NA	NA	NA	NA	NA	NA	NA	NA	NA	NA	1	NA		0|6955.97	3477.99
DYNC1I2_D6	Q6NZC7	Sec23ip	NA	NA	NA	NA	NA	NA	NA	NA	NA	NA	NA	NA	1	NA		781.483|869.853	825.668
EMD_D1	Q6NZC7	Sec23ip	NA	NA	NA	NA	NA	NA	NA	NA	NA	NA	NA	NA	1	NA		1111.34|5079.91	3095.62
EMD_D2	Q6NZC7	Sec23ip	NA	NA	NA	NA	NA	NA	NA	NA	NA	NA	NA	NA	1	NA		8131.36|1236.85	4684.1
EMD_D4	Q6NZC7	Sec23ip	0|1	1	0.5	2	1|2|1|0|0|0|3|2|2|2|0|0|0|0|0|0|0|0|0|0|0|0	0	0	0	0	0	-3.69	0.85	0.74	NA		7480.83|7747.62	7614.23
EMD_D6	Q6NZC7	Sec23ip	1|0	1	0.5	2	2|1|1|2|1|0|3|2|1|0|0|0|0|0|0|0|0|0|0|0|0|0	0	0	0	0	0	-3.64	0.85	0.74	NA		774.37|1080.52	927.445
KRT7_D1	Q6NZC7	Sec23ip	NA	NA	NA	NA	NA	NA	NA	NA	NA	NA	NA	NA	1	NA		1207.22|1229.97	1218.6
KRT7_D2	Q6NZC7	Sec23ip	NA	NA	NA	NA	NA	NA	NA	NA	NA	NA	NA	NA	1	NA		6801.51|969.817	3885.66
KRT7_D4	Q6NZC7	Sec23ip	NA	NA	NA	NA	NA	NA	NA	NA	NA	NA	NA	NA	1	NA		1092.14|1176.86	1134.5
KRT7_D6	Q6NZC7	Sec23ip	NA	NA	NA	NA	NA	NA	NA	NA	NA	NA	NA	NA	1	NA		1024.68|867.455	946.067
LMNA_D1	Q6NZC7	Sec23ip	1|0	1	0.5	2	2|2|3|2|0|0|5|3|3|4|0|0|0|0|0|0|0|2|0|0|0|0	0	0	0	0	0	-5.64	0.42	0.77	NA		9148.76|20003.9	14576.3
LMNA_D2	Q6NZC7	Sec23ip	NA	NA	NA	NA	NA	NA	NA	NA	NA	NA	NA	NA	1	NA		5304.67|1031.3	3167.99
LMNA_D4	Q6NZC7	Sec23ip	0|1	1	0.5	2	1|2|1|0|0|0|3|2|2|2|0|0|0|0|0|0|0|0|0|0|0|0	0	0	0	0	0	-3.69	0.85	0.74	NA		1229.49|4861.9	3045.7
LMNA_D6	Q6NZC7	Sec23ip	NA	NA	NA	NA	NA	NA	NA	NA	NA	NA	NA	NA	1	NA		844.535|5894.76	3369.65
MAPRE3_D1	Q6NZC7	Sec23ip	NA	NA	NA	NA	NA	NA	NA	NA	NA	NA	NA	NA	1	NA		380.558|0	190.279
MAPRE3_D2	Q6NZC7	Sec23ip	NA	NA	NA	NA	NA	NA	NA	NA	NA	NA	NA	NA	1	NA		0|499.428	249.714
MAPRE3_D4	Q6NZC7	Sec23ip	NA	NA	NA	NA	NA	NA	NA	NA	NA	NA	NA	NA	1	NA		0|1388.3	694.15
PARD3_D1	Q6NZC7	Sec23ip	NA	NA	NA	NA	NA	NA	NA	NA	NA	NA	NA	NA	1	NA		3583.48|4679.56	4131.52
PARD3_D2	Q6NZC7	Sec23ip	1|1	2	1	2	2|2|0|2|0|0|2|4|2|3|0|0|0|0|0|0|0|0|0|0|0|0	0	0	0	0	0	-2.49	1.29	0.76	NA		3696.86|3797.65	3747.26
PARD3_D4	Q6NZC7	Sec23ip	0|1	1	0.5	2	1|2|1|0|0|0|3|2|2|2|0|0|0|0|0|0|0|0|0|0|0|0	0	0	0	0	0	-3.69	0.85	0.74	NA		3358.07|2890.56	3124.32
PARD3_D6	Q6NZC7	Sec23ip	0|1	1	0.5	2	2|1|1|2|1|0|3|2|1|0|0|0|0|0|0|0|0|0|0|0|0|0	0	0	0	0	0	-3.64	0.85	0.74	NA		1815.14|2685.8	2250.47
PSEN1_D1	Q6NZC7	Sec23ip	0|1	1	0.5	2	2|2|3|2|0|0|5|3|3|4|0|0|0|0|0|0|0|2|0|0|0|0	0	0	0	0	0	-5.64	0.42	0.77	NA		3061.44|5072.11	4066.78
PSEN1_D2	Q6NZC7	Sec23ip	NA	NA	NA	NA	NA	NA	NA	NA	NA	NA	NA	NA	1	NA		3955.32|3428.11	3691.72
PSEN1_D4	Q6NZC7	Sec23ip	1|1	2	1	2	1|2|1|0|0|0|3|2|2|2|0|0|0|0|0|0|0|0|0|0|0|0	0	0	0	0	0	-1.87	1.69	0.74	NA		3376.18|5078.23	4227.2
PSEN1_D6	Q6NZC7	Sec23ip	1|1	2	1	2	2|1|1|2|1|0|3|2|1|0|0|0|0|0|0|0|0|0|0|0|0|0	0	0	0	0	0	-1.92	1.69	0.74	NA		5047.7|1561.77	3304.74
RDX_D1	Q6NZC7	Sec23ip	NA	NA	NA	NA	NA	NA	NA	NA	NA	NA	NA	NA	1	NA		2462.06|0	1231.03
RDX_D4	Q6NZC7	Sec23ip	NA	NA	NA	NA	NA	NA	NA	NA	NA	NA	NA	NA	1	NA		905.308|0	452.654
SCRIB_D1	Q6NZC7	Sec23ip	NA	NA	NA	NA	NA	NA	NA	NA	NA	NA	NA	NA	1	NA		0|3970.51	1985.26
SCRIB_D2	Q6NZC7	Sec23ip	NA	NA	NA	NA	NA	NA	NA	NA	NA	NA	NA	NA	1	NA		590.937|0	295.469
SCRIB_D4	Q6NZC7	Sec23ip	NA	NA	NA	NA	NA	NA	NA	NA	NA	NA	NA	NA	1	NA		498.319|0	249.16
STRN_D1	Q6NZC7	Sec23ip	1|0	1	0.5	2	2|2|3|2|0|0|5|3|3|4|0|0|0|0|0|0|0|2|0|0|0|0	0	0	0	0	0	-5.64	0.42	0.77	NA		3264.06|2872.85	3068.45
STRN_D2	Q6NZC7	Sec23ip	NA	NA	NA	NA	NA	NA	NA	NA	NA	NA	NA	NA	1	NA		3930.07|4027.04	3978.55
STRN_D4	Q6NZC7	Sec23ip	NA	NA	NA	NA	NA	NA	NA	NA	NA	NA	NA	NA	1	NA		2091.26|2478.23	2284.74
STRN_D6	Q6NZC7	Sec23ip	NA	NA	NA	NA	NA	NA	NA	NA	NA	NA	NA	NA	1	NA		2432.89|3530.37	2981.63
SYNE3_D6	Q6NZC7	Sec23ip	NA	NA	NA	NA	NA	NA	NA	NA	NA	NA	NA	NA	1	NA		0|26788.7	13394.4
TJP2_D1	Q6NZC7	Sec23ip	NA	NA	NA	NA	NA	NA	NA	NA	NA	NA	NA	NA	1	NA		12128|10682.7	11405.4
TJP2_D2	Q6NZC7	Sec23ip	NA	NA	NA	NA	NA	NA	NA	NA	NA	NA	NA	NA	1	NA		1765.07|1652.59	1708.83
TJP2_D4	Q6NZC7	Sec23ip	0|1	1	0.5	2	1|2|1|0|0|0|3|2|2|2|0|0|0|0|0|0|0|0|0|0|0|0	0	0	0	0	0	-3.69	0.85	0.74	NA		1639.01|9645.47	5642.24
TJP2_D6	Q6NZC7	Sec23ip	NA	NA	NA	NA	NA	NA	NA	NA	NA	NA	NA	NA	1	NA		1308.89|1251.14	1280.02
TMOD3_D1	Q6NZC7	Sec23ip	NA	NA	NA	NA	NA	NA	NA	NA	NA	NA	NA	NA	1	NA		795.716|9095.99	4945.85
TMOD3_D4	Q6NZC7	Sec23ip	NA	NA	NA	NA	NA	NA	NA	NA	NA	NA	NA	NA	1	NA		1594.77|1613.16	1603.96
TMOD3_D6	Q6NZC7	Sec23ip	1|0	1	0.5	2	2|1|1|2|1|0|3|2|1|0|0|0|0|0|0|0|0|0|0|0|0|0	0	0	0	0	0	-3.64	0.85	0.74	NA		1634.48|14015.7	7825.09
TUBB2A_D1	Q6NZC7	Sec23ip	1|1	2	1	2	2|2|3|2|0|0|5|3|3|4|0|0|0|0|0|0|0|2|0|0|0|0	0	0	0	0	0	-4.07	0.85	0.77	NA		4285.68|1605.28	2945.48
TUBB2A_D2	Q6NZC7	Sec23ip	NA	NA	NA	NA	NA	NA	NA	NA	NA	NA	NA	NA	1	NA		4134.09|1260.95	2697.52
TUBB2A_D4	Q6NZC7	Sec23ip	1|0	1	0.5	2	1|2|1|0|0|0|3|2|2|2|0|0|0|0|0|0|0|0|0|0|0|0	0	0	0	0	0	-3.69	0.85	0.74	NA		1929.78|1658.05	1793.91
TUBB2A_D6	Q6NZC7	Sec23ip	NA	NA	NA	NA	NA	NA	NA	NA	NA	NA	NA	NA	1	NA		751.402|1599.68	1175.54
WASHC4_D1	Q6NZC7	Sec23ip	1|2	3	1.5	2	2|2|3|2|0|0|5|3|3|4|0|0|0|0|0|0|0|2|0|0|0|0	0.04	0.08	0.04	0.08	0.04	-4.07	1.27	0.54	NA		1148.3|10437.6	5792.95
WASHC4_D4	Q6NZC7	Sec23ip	1|0	1	0.5	2	1|2|1|0|0|0|3|2|2|2|0|0|0|0|0|0|0|0|0|0|0|0	0	0	0	0	0	-3.69	0.85	0.74	NA		434.64|1047.76	741.2
WASL_D1	Q6NZC7	Sec23ip	1|0	1	0.5	2	2|2|3|2|0|0|5|3|3|4|0|0|0|0|0|0|0|2|0|0|0|0	0	0	0	0	0	-5.64	0.42	0.77	NA		2502.82|2637.48	2570.15
WASL_D2	Q6NZC7	Sec23ip	NA	NA	NA	NA	NA	NA	NA	NA	NA	NA	NA	NA	1	NA		4049.39|1442.12	2745.76
WASL_D4	Q6NZC7	Sec23ip	NA	NA	NA	NA	NA	NA	NA	NA	NA	NA	NA	NA	1	NA		4483.4|3367.36	3925.38
WASL_D6	Q6NZC7	Sec23ip	1|0	1	0.5	2	2|1|1|2|1|0|3|2|1|0|0|0|0|0|0|0|0|0|0|0|0|0	0	0	0	0	0	-3.64	0.85	0.74	NA		1437.64|6286.07	3861.86
ARHGAP17_D1	Q6NZF1	Zc3h11a	NA	NA	NA	NA	NA	NA	NA	NA	NA	NA	NA	NA	1	NA		0|336.531	168.266
ARHGAP17_D4	Q6NZF1	Zc3h11a	NA	NA	NA	NA	NA	NA	NA	NA	NA	NA	NA	NA	1	NA		0|392.151	196.076
ARHGAP17_D6	Q6NZF1	Zc3h11a	NA	NA	NA	NA	NA	NA	NA	NA	NA	NA	NA	NA	1	NA		0|267.962	133.981
ARHGEF2_D1	Q6NZF1	Zc3h11a	NA	NA	NA	NA	NA	NA	NA	NA	NA	NA	NA	NA	1	NA		0|316.6	158.3
ARHGEF2_D2	Q6NZF1	Zc3h11a	NA	NA	NA	NA	NA	NA	NA	NA	NA	NA	NA	NA	1	NA		671.263|0	335.632
ARHGEF2_D4	Q6NZF1	Zc3h11a	NA	NA	NA	NA	NA	NA	NA	NA	NA	NA	NA	NA	1	NA		0|747.442	373.721
ARHGEF2_D6	Q6NZF1	Zc3h11a	NA	NA	NA	NA	NA	NA	NA	NA	NA	NA	NA	NA	1	NA		255.745|461.265	358.505
ARPIN_D1	Q6NZF1	Zc3h11a	1|0	1	0.5	2	0|0|0|0|1|0|1|1|0|0|0|0|0|0|0|0|0|0|0|0|0|0	0	0	0	0	0	-2.15	3.67	0.77	NA		4094.8|4139.81	4117.31
ARPIN_D2	Q6NZF1	Zc3h11a	1|3	4	2	2	3|0|0|0|1|2|2|2|1|1|0|0|0|0|0|0|0|0|0|0|0|0	0.32	0.63	0.32	0.63	0.32	-1.8	3.67	0.32	NA		5878.3|5809.22	5843.76
ARPIN_D4	Q6NZF1	Zc3h11a	2|2	4	2	2	0|0|0|1|1|0|1|2|0|1|0|0|0|0|0|0|0|0|0|0|0|0	0.69	0.69	0.69	0.69	0.69	0.8	7.33	0.08	NA		4924.12|5318.19	5121.15
ARPIN_D6	Q6NZF1	Zc3h11a	1|2	3	1.5	2	0|0|0|0|0|0|1|0|1|0|0|0|0|0|0|0|0|0|0|0|0|0	0.47	0.94	0.47	0.94	0.47	0.66	15	0.19	NA		4330.98|3914.87	4122.93
CAPZA1_D1	Q6NZF1	Zc3h11a	NA	NA	NA	NA	NA	NA	NA	NA	NA	NA	NA	NA	1	NA		1548.31|1623.43	1585.87
CAPZA1_D2	Q6NZF1	Zc3h11a	NA	NA	NA	NA	NA	NA	NA	NA	NA	NA	NA	NA	1	NA		1613.32|1533.38	1573.35
CAPZA1_D4	Q6NZF1	Zc3h11a	NA	NA	NA	NA	NA	NA	NA	NA	NA	NA	NA	NA	1	NA		1210.29|884.058	1047.17
CTNNA1_D1	Q6NZF1	Zc3h11a	NA	NA	NA	NA	NA	NA	NA	NA	NA	NA	NA	NA	1	NA		0|224.665	112.332
CTNNA1_D2	Q6NZF1	Zc3h11a	NA	NA	NA	NA	NA	NA	NA	NA	NA	NA	NA	NA	1	NA		979.242|0	489.621
CTNNB1_D1	Q6NZF1	Zc3h11a	NA	NA	NA	NA	NA	NA	NA	NA	NA	NA	NA	NA	1	NA		769.79|756.974	763.382
CTNNB1_D2	Q6NZF1	Zc3h11a	NA	NA	NA	NA	NA	NA	NA	NA	NA	NA	NA	NA	1	NA		1148.55|1276.12	1212.34
CTNNB1_D4	Q6NZF1	Zc3h11a	NA	NA	NA	NA	NA	NA	NA	NA	NA	NA	NA	NA	1	NA		575.7|430.991	503.346
CTNNB1_D6	Q6NZF1	Zc3h11a	NA	NA	NA	NA	NA	NA	NA	NA	NA	NA	NA	NA	1	NA		0|643.639	321.82
DIAPH1_D1	Q6NZF1	Zc3h11a	NA	NA	NA	NA	NA	NA	NA	NA	NA	NA	NA	NA	1	NA		251.898|260.711	256.305
DIAPH1_D2	Q6NZF1	Zc3h11a	NA	NA	NA	NA	NA	NA	NA	NA	NA	NA	NA	NA	1	NA		389.148|450.059	419.603
DIAPH1_D4	Q6NZF1	Zc3h11a	NA	NA	NA	NA	NA	NA	NA	NA	NA	NA	NA	NA	1	NA		320.569|291.884	306.226
DIAPH1_D6	Q6NZF1	Zc3h11a	NA	NA	NA	NA	NA	NA	NA	NA	NA	NA	NA	NA	1	NA		343.915|0	171.958
EMD_D1	Q6NZF1	Zc3h11a	NA	NA	NA	NA	NA	NA	NA	NA	NA	NA	NA	NA	1	NA		0|624.269	312.135
EMD_D2	Q6NZF1	Zc3h11a	NA	NA	NA	NA	NA	NA	NA	NA	NA	NA	NA	NA	1	NA		272.027|0	136.013
KRT7_D2	Q6NZF1	Zc3h11a	NA	NA	NA	NA	NA	NA	NA	NA	NA	NA	NA	NA	1	NA		0|498.779	249.389
LMNA_D1	Q6NZF1	Zc3h11a	NA	NA	NA	NA	NA	NA	NA	NA	NA	NA	NA	NA	1	NA		2465.79|3006.4	2736.09
LMNA_D2	Q6NZF1	Zc3h11a	1|0	1	0.5	2	3|0|0|0|1|2|2|2|1|1|0|0|0|0|0|0|0|0|0|0|0|0	0	0	0	0	0	-3.6	0.92	0.76	NA		3682.75|2768.93	3225.84
LMNA_D4	Q6NZF1	Zc3h11a	NA	NA	NA	NA	NA	NA	NA	NA	NA	NA	NA	NA	1	NA		2486.78|2761.51	2624.14
LMNA_D6	Q6NZF1	Zc3h11a	NA	NA	NA	NA	NA	NA	NA	NA	NA	NA	NA	NA	1	NA		2336.13|2279.39	2307.76
MAPRE3_D4	Q6NZF1	Zc3h11a	NA	NA	NA	NA	NA	NA	NA	NA	NA	NA	NA	NA	1	NA		0|852.803	426.401
SCRIB_D6	Q6NZF1	Zc3h11a	NA	NA	NA	NA	NA	NA	NA	NA	NA	NA	NA	NA	1	NA		0|224.127	112.064
STRN_D1	Q6NZF1	Zc3h11a	NA	NA	NA	NA	NA	NA	NA	NA	NA	NA	NA	NA	1	NA		231.977|0	115.989
TJP2_D1	Q6NZF1	Zc3h11a	NA	NA	NA	NA	NA	NA	NA	NA	NA	NA	NA	NA	1	NA		686.32|384.377	535.348
TJP2_D2	Q6NZF1	Zc3h11a	NA	NA	NA	NA	NA	NA	NA	NA	NA	NA	NA	NA	1	NA		680.492|437.108	558.8
TJP2_D4	Q6NZF1	Zc3h11a	NA	NA	NA	NA	NA	NA	NA	NA	NA	NA	NA	NA	1	NA		0|367.711	183.856
TJP2_D6	Q6NZF1	Zc3h11a	NA	NA	NA	NA	NA	NA	NA	NA	NA	NA	NA	NA	1	NA		574.066|572.327	573.197
TMOD3_D6	Q6NZF1	Zc3h11a	NA	NA	NA	NA	NA	NA	NA	NA	NA	NA	NA	NA	1	NA		0|604.421	302.211
TUBB2A_D1	Q6NZF1	Zc3h11a	NA	NA	NA	NA	NA	NA	NA	NA	NA	NA	NA	NA	1	NA		486.598|0	243.299
WASL_D1	Q6NZF1	Zc3h11a	NA	NA	NA	NA	NA	NA	NA	NA	NA	NA	NA	NA	1	NA		1373.73|901.095	1137.41
WASL_D2	Q6NZF1	Zc3h11a	NA	NA	NA	NA	NA	NA	NA	NA	NA	NA	NA	NA	1	NA		1344.94|1876.59	1610.77
WASL_D4	Q6NZF1	Zc3h11a	NA	NA	NA	NA	NA	NA	NA	NA	NA	NA	NA	NA	1	NA		1851.39|1434.81	1643.1
WASL_D6	Q6NZF1	Zc3h11a	NA	NA	NA	NA	NA	NA	NA	NA	NA	NA	NA	NA	1	NA		1719.21|1200.35	1459.78
ARHGAP17_D1	Q6NZG4	Ddias	NA	NA	NA	NA	NA	NA	NA	NA	NA	NA	NA	NA	1	NA		2233.41|3235.02	2734.22
ARHGAP17_D2	Q6NZG4	Ddias	NA	NA	NA	NA	NA	NA	NA	NA	NA	NA	NA	NA	1	NA		3514.74|3254.74	3384.74
ARHGAP17_D4	Q6NZG4	Ddias	NA	NA	NA	NA	NA	NA	NA	NA	NA	NA	NA	NA	1	NA		1623.6|2990.09	2306.84
ARHGAP17_D6	Q6NZG4	Ddias	NA	NA	NA	NA	NA	NA	NA	NA	NA	NA	NA	NA	1	NA		2303.51|2316.2	2309.86
ARHGEF2_D1	Q6NZG4	Ddias	NA	NA	NA	NA	NA	NA	NA	NA	NA	NA	NA	NA	1	NA		2380.25|2306.56	2343.41
ARHGEF2_D2	Q6NZG4	Ddias	NA	NA	NA	NA	NA	NA	NA	NA	NA	NA	NA	NA	1	NA		2627.51|2909.8	2768.66
ARHGEF2_D4	Q6NZG4	Ddias	NA	NA	NA	NA	NA	NA	NA	NA	NA	NA	NA	NA	1	NA		2343.76|2127.71	2235.74
ARHGEF2_D6	Q6NZG4	Ddias	NA	NA	NA	NA	NA	NA	NA	NA	NA	NA	NA	NA	1	NA		2072.3|1773.48	1922.89
ARPIN_D1	Q6NZG4	Ddias	NA	NA	NA	NA	NA	NA	NA	NA	NA	NA	NA	NA	1	NA		3927.92|4647.1	4287.51
ARPIN_D2	Q6NZG4	Ddias	NA	NA	NA	NA	NA	NA	NA	NA	NA	NA	NA	NA	1	NA		3944.41|4964.72	4454.56
ARPIN_D4	Q6NZG4	Ddias	NA	NA	NA	NA	NA	NA	NA	NA	NA	NA	NA	NA	1	NA		4546.18|4829.17	4687.68
ARPIN_D6	Q6NZG4	Ddias	NA	NA	NA	NA	NA	NA	NA	NA	NA	NA	NA	NA	1	NA		3871.86|4124.54	3998.2
CAPZA1_D1	Q6NZG4	Ddias	NA	NA	NA	NA	NA	NA	NA	NA	NA	NA	NA	NA	1	NA		4333.57|3035.6	3684.59
CAPZA1_D2	Q6NZG4	Ddias	NA	NA	NA	NA	NA	NA	NA	NA	NA	NA	NA	NA	1	NA		3142|2721.95	2931.97
CAPZA1_D4	Q6NZG4	Ddias	NA	NA	NA	NA	NA	NA	NA	NA	NA	NA	NA	NA	1	NA		2256.42|2566.75	2411.59
CAPZA1_D6	Q6NZG4	Ddias	NA	NA	NA	NA	NA	NA	NA	NA	NA	NA	NA	NA	1	NA		2931.78|1917.51	2424.64
CLINT1_D6	Q6NZG4	Ddias	NA	NA	NA	NA	NA	NA	NA	NA	NA	NA	NA	NA	1	NA		0|1506.22	753.11
CTNNA1_D1	Q6NZG4	Ddias	NA	NA	NA	NA	NA	NA	NA	NA	NA	NA	NA	NA	1	NA		0|1863.81	931.905
CTNNA1_D2	Q6NZG4	Ddias	NA	NA	NA	NA	NA	NA	NA	NA	NA	NA	NA	NA	1	NA		2632.53|2858.16	2745.34
CTNNA1_D4	Q6NZG4	Ddias	NA	NA	NA	NA	NA	NA	NA	NA	NA	NA	NA	NA	1	NA		1733.15|1924.37	1828.76
CTNNA1_D6	Q6NZG4	Ddias	NA	NA	NA	NA	NA	NA	NA	NA	NA	NA	NA	NA	1	NA		2283.74|0	1141.87
CTNNB1_D1	Q6NZG4	Ddias	NA	NA	NA	NA	NA	NA	NA	NA	NA	NA	NA	NA	1	NA		1998.38|2165.64	2082.01
CTNNB1_D2	Q6NZG4	Ddias	NA	NA	NA	NA	NA	NA	NA	NA	NA	NA	NA	NA	1	NA		1870.43|0	935.215
CTNNB1_D4	Q6NZG4	Ddias	NA	NA	NA	NA	NA	NA	NA	NA	NA	NA	NA	NA	1	NA		1531.7|1539.03	1535.37
CTNNB1_D6	Q6NZG4	Ddias	NA	NA	NA	NA	NA	NA	NA	NA	NA	NA	NA	NA	1	NA		976.482|1282.12	1129.3
DCTN1-N_D1	Q6NZG4	Ddias	NA	NA	NA	NA	NA	NA	NA	NA	NA	NA	NA	NA	1	NA		752.719|2101.87	1427.29
DCTN1-N_D2	Q6NZG4	Ddias	NA	NA	NA	NA	NA	NA	NA	NA	NA	NA	NA	NA	1	NA		0|1209.98	604.99
DCTN1-N_D4	Q6NZG4	Ddias	NA	NA	NA	NA	NA	NA	NA	NA	NA	NA	NA	NA	1	NA		472.639|0	236.32
DCTN1-N_D6	Q6NZG4	Ddias	NA	NA	NA	NA	NA	NA	NA	NA	NA	NA	NA	NA	1	NA		810.131|0	405.065
DCTN2_D1	Q6NZG4	Ddias	NA	NA	NA	NA	NA	NA	NA	NA	NA	NA	NA	NA	1	NA		5185.12|3903.9	4544.51
DCTN2_D2	Q6NZG4	Ddias	NA	NA	NA	NA	NA	NA	NA	NA	NA	NA	NA	NA	1	NA		0|2941.08	1470.54
DCTN2_D4	Q6NZG4	Ddias	NA	NA	NA	NA	NA	NA	NA	NA	NA	NA	NA	NA	1	NA		2797.13|4383.36	3590.24
DCTN2_D6	Q6NZG4	Ddias	NA	NA	NA	NA	NA	NA	NA	NA	NA	NA	NA	NA	1	NA		3168.81|4844.9	4006.86
DIAPH1_D1	Q6NZG4	Ddias	NA	NA	NA	NA	NA	NA	NA	NA	NA	NA	NA	NA	1	NA		2683.37|2829.04	2756.2
DIAPH1_D2	Q6NZG4	Ddias	NA	NA	NA	NA	NA	NA	NA	NA	NA	NA	NA	NA	1	NA		2507.02|2313.53	2410.28
DIAPH1_D4	Q6NZG4	Ddias	NA	NA	NA	NA	NA	NA	NA	NA	NA	NA	NA	NA	1	NA		2044.24|2090.91	2067.57
DIAPH1_D6	Q6NZG4	Ddias	NA	NA	NA	NA	NA	NA	NA	NA	NA	NA	NA	NA	1	NA		1979.36|2116.57	2047.96
EMD_D1	Q6NZG4	Ddias	NA	NA	NA	NA	NA	NA	NA	NA	NA	NA	NA	NA	1	NA		0|1372.43	686.215
EMD_D2	Q6NZG4	Ddias	NA	NA	NA	NA	NA	NA	NA	NA	NA	NA	NA	NA	1	NA		1304.66|1014.57	1159.62
EMD_D4	Q6NZG4	Ddias	NA	NA	NA	NA	NA	NA	NA	NA	NA	NA	NA	NA	1	NA		1159.55|1771.72	1465.63
EMD_D6	Q6NZG4	Ddias	NA	NA	NA	NA	NA	NA	NA	NA	NA	NA	NA	NA	1	NA		907.54|827.015	867.278
KRT7_D1	Q6NZG4	Ddias	NA	NA	NA	NA	NA	NA	NA	NA	NA	NA	NA	NA	1	NA		4260.94|3304.28	3782.61
KRT7_D2	Q6NZG4	Ddias	NA	NA	NA	NA	NA	NA	NA	NA	NA	NA	NA	NA	1	NA		3654.83|3655.01	3654.92
KRT7_D4	Q6NZG4	Ddias	NA	NA	NA	NA	NA	NA	NA	NA	NA	NA	NA	NA	1	NA		4644.56|3416.2	4030.38
KRT7_D6	Q6NZG4	Ddias	NA	NA	NA	NA	NA	NA	NA	NA	NA	NA	NA	NA	1	NA		3346.76|3571.98	3459.37
LMNA_D1	Q6NZG4	Ddias	NA	NA	NA	NA	NA	NA	NA	NA	NA	NA	NA	NA	1	NA		14469.9|14278	14374
LMNA_D2	Q6NZG4	Ddias	NA	NA	NA	NA	NA	NA	NA	NA	NA	NA	NA	NA	1	NA		12405.7|11598.4	12002
LMNA_D4	Q6NZG4	Ddias	NA	NA	NA	NA	NA	NA	NA	NA	NA	NA	NA	NA	1	NA		11483.2|11946.7	11715
LMNA_D6	Q6NZG4	Ddias	NA	NA	NA	NA	NA	NA	NA	NA	NA	NA	NA	NA	1	NA		12956.9|10920.8	11938.9
MAPRE3_D1	Q6NZG4	Ddias	NA	NA	NA	NA	NA	NA	NA	NA	NA	NA	NA	NA	1	NA		0|3454.32	1727.16
MAPRE3_D2	Q6NZG4	Ddias	NA	NA	NA	NA	NA	NA	NA	NA	NA	NA	NA	NA	1	NA		3568.06|0	1784.03
MAPRE3_D4	Q6NZG4	Ddias	NA	NA	NA	NA	NA	NA	NA	NA	NA	NA	NA	NA	1	NA		0|4147.22	2073.61
PARD3_D1	Q6NZG4	Ddias	NA	NA	NA	NA	NA	NA	NA	NA	NA	NA	NA	NA	1	NA		1725.67|1107.82	1416.74
PARD3_D2	Q6NZG4	Ddias	NA	NA	NA	NA	NA	NA	NA	NA	NA	NA	NA	NA	1	NA		1237.2|891.252	1064.23
PARD3_D4	Q6NZG4	Ddias	NA	NA	NA	NA	NA	NA	NA	NA	NA	NA	NA	NA	1	NA		1448.72|1120.54	1284.63
PARD3_D6	Q6NZG4	Ddias	NA	NA	NA	NA	NA	NA	NA	NA	NA	NA	NA	NA	1	NA		1160.76|1312.22	1236.49
SCRIB_D1	Q6NZG4	Ddias	NA	NA	NA	NA	NA	NA	NA	NA	NA	NA	NA	NA	1	NA		1127.9|0	563.95
SCRIB_D2	Q6NZG4	Ddias	NA	NA	NA	NA	NA	NA	NA	NA	NA	NA	NA	NA	1	NA		0|1232.5	616.25
STRN_D1	Q6NZG4	Ddias	NA	NA	NA	NA	NA	NA	NA	NA	NA	NA	NA	NA	1	NA		3760.81|3016.46	3388.64
STRN_D2	Q6NZG4	Ddias	NA	NA	NA	NA	NA	NA	NA	NA	NA	NA	NA	NA	1	NA		2915.88|2715.05	2815.47
STRN_D4	Q6NZG4	Ddias	NA	NA	NA	NA	NA	NA	NA	NA	NA	NA	NA	NA	1	NA		2536.84|1394.87	1965.86
STRN_D6	Q6NZG4	Ddias	NA	NA	NA	NA	NA	NA	NA	NA	NA	NA	NA	NA	1	NA		1832.19|1971.94	1902.07
SYNE3_D6	Q6NZG4	Ddias	NA	NA	NA	NA	NA	NA	NA	NA	NA	NA	NA	NA	1	NA		2223.94|2598.03	2410.99
TJP2_D1	Q6NZG4	Ddias	NA	NA	NA	NA	NA	NA	NA	NA	NA	NA	NA	NA	1	NA		2548.2|3082.62	2815.41
TJP2_D2	Q6NZG4	Ddias	NA	NA	NA	NA	NA	NA	NA	NA	NA	NA	NA	NA	1	NA		1821.51|2182.66	2002.09
TJP2_D4	Q6NZG4	Ddias	NA	NA	NA	NA	NA	NA	NA	NA	NA	NA	NA	NA	1	NA		2170.12|1872.36	2021.24
TJP2_D6	Q6NZG4	Ddias	NA	NA	NA	NA	NA	NA	NA	NA	NA	NA	NA	NA	1	NA		2023.39|2240.48	2131.93
TMOD3_D1	Q6NZG4	Ddias	NA	NA	NA	NA	NA	NA	NA	NA	NA	NA	NA	NA	1	NA		0|3164.63	1582.32
TMOD3_D4	Q6NZG4	Ddias	NA	NA	NA	NA	NA	NA	NA	NA	NA	NA	NA	NA	1	NA		3000.36|0	1500.18
TMOD3_D6	Q6NZG4	Ddias	NA	NA	NA	NA	NA	NA	NA	NA	NA	NA	NA	NA	1	NA		2240.37|2451.27	2345.82
TUBB2A_D1	Q6NZG4	Ddias	NA	NA	NA	NA	NA	NA	NA	NA	NA	NA	NA	NA	1	NA		2482.27|2814.94	2648.61
TUBB2A_D2	Q6NZG4	Ddias	NA	NA	NA	NA	NA	NA	NA	NA	NA	NA	NA	NA	1	NA		2829.8|2890.33	2860.07
TUBB2A_D4	Q6NZG4	Ddias	NA	NA	NA	NA	NA	NA	NA	NA	NA	NA	NA	NA	1	NA		2793.98|2467.99	2630.99
WASL_D1	Q6NZG4	Ddias	NA	NA	NA	NA	NA	NA	NA	NA	NA	NA	NA	NA	1	NA		4126.52|3047.78	3587.15
WASL_D2	Q6NZG4	Ddias	NA	NA	NA	NA	NA	NA	NA	NA	NA	NA	NA	NA	1	NA		4117.47|2155.36	3136.41
WASL_D4	Q6NZG4	Ddias	NA	NA	NA	NA	NA	NA	NA	NA	NA	NA	NA	NA	1	NA		3858.85|3029.08	3443.97
WASL_D6	Q6NZG4	Ddias	NA	NA	NA	NA	NA	NA	NA	NA	NA	NA	NA	NA	1	NA		2875.23|3095.06	2985.14
ARHGAP17_D1	Q6NZJ6	Eif4g1	105|92	197	98.5	2	96|86|26|35|132|131|120|121|81|71|0|0|0|0|0|0|0|0|3|0|0|0	0	0	0	0	0	-31.85	2.4	0.73	NA		18635.2|20959.8	19797.5
ARHGAP17_D2	Q6NZJ6	Eif4g1	120|115	235	117.5	2	99|108|156|157|171|173|141|147|84|84|0|0|0|0|0|0|0|0|2|2|2|1	0	0	0	0	0	-63.07	1.95	0.74	NA		21509.2|25312.6	23410.9
ARHGAP17_D4	Q6NZJ6	Eif4g1	98|107	205	102.5	2	88|96|171|151|190|177|135|128|94|68|0|0|0|0|0|0|0|0|6|3|0|0	0	0	0	0	0	-76.03	1.73	0.73	NA		16763.3|16726.2	16744.8
ARHGAP17_D6	Q6NZJ6	Eif4g1	85|90	175	87.5	2	85|83|155|154|150|146|109|104|61|60|0|0|0|0|0|0|0|0|0|0|1|1	0	0	0	0	0	-62.57	1.74	0.72	NA		10851.8|13480.7	12166.2
ARHGEF2_D1	Q6NZJ6	Eif4g1	108|105	213	106.5	2	96|86|26|35|132|131|120|121|81|71|0|0|0|0|0|0|0|0|3|0|0|0	0	0	0	0	0	-23.45	2.6	0.73	NA		15832|16685	16258.5
ARHGEF2_D2	Q6NZJ6	Eif4g1	114|128	242	121	2	99|108|156|157|171|173|141|147|84|84|0|0|0|0|0|0|0|0|2|2|2|1	0	0	0	0	0	-63.93	2.01	0.74	NA		16942.7|19751.2	18347
ARHGEF2_D4	Q6NZJ6	Eif4g1	83|103	186	93	2	88|96|171|151|190|177|135|128|94|68|0|0|0|0|0|0|0|0|6|3|0|0	0	0	0	0	0	-91.99	1.57	0.73	NA		7672.16|12910.5	10291.3
ARHGEF2_D6	Q6NZJ6	Eif4g1	76|75	151	75.5	2	85|83|155|154|150|146|109|104|61|60|0|0|0|0|0|0|0|0|0|0|1|1	0	0	0	0	0	-72.84	1.5	0.73	NA		10557.8|7020.16	8788.98
ARPIN_D1	Q6NZJ6	Eif4g1	119|126	245	122.5	2	96|86|26|35|132|131|120|121|81|71|0|0|0|0|0|0|0|0|3|0|0|0	0	0	0	0	0	-16.01	2.99	0.7	NA		23793.8|32092.7	27943.2
ARPIN_D2	Q6NZJ6	Eif4g1	132|138	270	135	2	99|108|156|157|171|173|141|147|84|84|0|0|0|0|0|0|0|0|2|2|2|1	0	0	0	0	0	-49.67	2.24	0.74	NA		30020|32439.2	31229.6
ARPIN_D4	Q6NZJ6	Eif4g1	150|156	306	153	2	88|96|171|151|190|177|135|128|94|68|0|0|0|0|0|0|0|0|6|3|0|0	0	0	0	0	0	-35.61	2.58	0.71	NA		32522.8|30397.6	31460.2
ARPIN_D6	Q6NZJ6	Eif4g1	144|136	280	140	2	85|83|155|154|150|146|109|104|61|60|0|0|0|0|0|0|0|0|0|0|1|1	0	0	0	0	0	-25.03	2.78	0.69	NA		28819.6|22734.4	25777
CAPZA1_D1	Q6NZJ6	Eif4g1	108|111	219	109.5	2	96|86|26|35|132|131|120|121|81|71|0|0|0|0|0|0|0|0|3|0|0|0	0	0	0	0	0	-21.72	2.67	0.73	NA		13195.9|15591.5	14393.7
CAPZA1_D2	Q6NZJ6	Eif4g1	116|119	235	117.5	2	99|108|156|157|171|173|141|147|84|84|0|0|0|0|0|0|0|0|2|2|2|1	0	0	0	0	0	-62.22	1.95	0.74	NA		16667.2|16909.5	16788.3
CAPZA1_D4	Q6NZJ6	Eif4g1	120|104	224	112	2	88|96|171|151|190|177|135|128|94|68|0|0|0|0|0|0|0|0|6|3|0|0	0	0	0	0	0	-70.27	1.89	0.72	NA		12365.2|9184.31	10774.8
CAPZA1_D6	Q6NZJ6	Eif4g1	82|70	152	76	2	85|83|155|154|150|146|109|104|61|60|0|0|0|0|0|0|0|0|0|0|1|1	0	0	0	0	0	-78.43	1.51	0.73	NA		10181.3|11626.8	10904
CLINT1_D1	Q6NZJ6	Eif4g1	0|1	1	0.5	2	96|86|26|35|132|131|120|121|81|71|0|0|0|0|0|0|0|0|3|0|0|0	0	0	0	0	0	-181.29	0.01	0.77	NA		27958.1|33161	30559.5
CLINT1_D2	Q6NZJ6	Eif4g1	14|9	23	11.5	2	99|108|156|157|171|173|141|147|84|84|0|0|0|0|0|0|0|0|2|2|2|1	0	0	0	0	0	-231.09	0.19	0.76	NA		3875.99|2738.13	3307.06
CLINT1_D4	Q6NZJ6	Eif4g1	17|9	26	13	2	88|96|171|151|190|177|135|128|94|68|0|0|0|0|0|0|0|0|6|3|0|0	0	0	0	0	0	-227.05	0.22	0.74	NA		3143.75|4123.58	3633.66
CLINT1_D6	Q6NZJ6	Eif4g1	19|12	31	15.5	2	85|83|155|154|150|146|109|104|61|60|0|0|0|0|0|0|0|0|0|0|1|1	0	0	0	0	0	-179.33	0.31	0.74	NA		4173.14|5783.92	4978.53
CTNNA1_D1	Q6NZJ6	Eif4g1	28|33	61	30.5	2	96|86|26|35|132|131|120|121|81|71|0|0|0|0|0|0|0|0|3|0|0|0	0	0	0	0	0	-105.47	0.74	0.77	NA		9366.31|12789	11077.7
CTNNA1_D2	Q6NZJ6	Eif4g1	26|24	50	25	2	99|108|156|157|171|173|141|147|84|84|0|0|0|0|0|0|0|0|2|2|2|1	0	0	0	0	0	-190.34	0.41	0.76	NA		11227.3|12959.9	12093.6
CTNNA1_D4	Q6NZJ6	Eif4g1	27|27	54	27	2	88|96|171|151|190|177|135|128|94|68|0|0|0|0|0|0|0|0|6|3|0|0	0	0	0	0	0	-179.77	0.45	0.74	NA		13688.6|17361.1	15524.9
CTNNA1_D6	Q6NZJ6	Eif4g1	3|5	8	4	2	85|83|155|154|150|146|109|104|61|60|0|0|0|0|0|0|0|0|0|0|1|1	0	0	0	0	0	-209.11	0.08	0.74	NA		9731.19|10021.7	9876.44
CTNNB1_D1	Q6NZJ6	Eif4g1	35|32	67	33.5	2	96|86|26|35|132|131|120|121|81|71|0|0|0|0|0|0|0|0|3|0|0|0	0	0	0	0	0	-98.55	0.82	0.77	NA		9458.61|6636.14	8047.38
CTNNB1_D2	Q6NZJ6	Eif4g1	30|35	65	32.5	2	99|108|156|157|171|173|141|147|84|84|0|0|0|0|0|0|0|0|2|2|2|1	0	0	0	0	0	-177.08	0.54	0.76	NA		6773.68|6821.59	6797.64
CTNNB1_D4	Q6NZJ6	Eif4g1	18|23	41	20.5	2	88|96|171|151|190|177|135|128|94|68|0|0|0|0|0|0|0|0|6|3|0|0	0	0	0	0	0	-201.16	0.35	0.74	NA		4298.68|4809.5	4554.09
CTNNB1_D6	Q6NZJ6	Eif4g1	30|19	49	24.5	2	85|83|155|154|150|146|109|104|61|60|0|0|0|0|0|0|0|0|0|0|1|1	0	0	0	0	0	-161.32	0.49	0.74	NA		4283.86|5197.89	4740.88
DCTN1-C_D1	Q6NZJ6	Eif4g1	NA	NA	NA	NA	NA	NA	NA	NA	NA	NA	NA	NA	1	NA		2433.52|1141.66	1787.59
DCTN1-C_D2	Q6NZJ6	Eif4g1	NA	NA	NA	NA	NA	NA	NA	NA	NA	NA	NA	NA	1	NA		659.889|0	329.945
DCTN1-C_D4	Q6NZJ6	Eif4g1	NA	NA	NA	NA	NA	NA	NA	NA	NA	NA	NA	NA	1	NA		974.217|1457.63	1215.92
DCTN1-C_D6	Q6NZJ6	Eif4g1	NA	NA	NA	NA	NA	NA	NA	NA	NA	NA	NA	NA	1	NA		0|1317.08	658.54
DCTN1-N_D1	Q6NZJ6	Eif4g1	44|43	87	43.5	2	96|86|26|35|132|131|120|121|81|71|0|0|0|0|0|0|0|0|3|0|0|0	0	0	0	0	0	-81.73	1.06	0.76	NA		8977.6|10569.2	9773.4
DCTN1-N_D2	Q6NZJ6	Eif4g1	39|38	77	38.5	2	99|108|156|157|171|173|141|147|84|84|0|0|0|0|0|0|0|0|2|2|2|1	0	0	0	0	0	-161.16	0.64	0.76	NA		8202.1|10905.1	9553.6
DCTN1-N_D4	Q6NZJ6	Eif4g1	20|17	37	18.5	2	88|96|171|151|190|177|135|128|94|68|0|0|0|0|0|0|0|0|6|3|0|0	0	0	0	0	0	-203.77	0.31	0.74	NA		5005.14|4085.82	4545.48
DCTN1-N_D6	Q6NZJ6	Eif4g1	12|9	21	10.5	2	85|83|155|154|150|146|109|104|61|60|0|0|0|0|0|0|0|0|0|0|1|1	0	0	0	0	0	-188.15	0.21	0.74	NA		2502.64|2358.34	2430.49
DCTN2_D1	Q6NZJ6	Eif4g1	59|45	104	52	2	96|86|26|35|132|131|120|121|81|71|0|0|0|0|0|0|0|0|3|0|0|0	0	0	0	0	0	-78.92	1.27	0.76	NA		15688.8|14284.6	14986.7
DCTN2_D2	Q6NZJ6	Eif4g1	56|62	118	59	2	99|108|156|157|171|173|141|147|84|84|0|0|0|0|0|0|0|0|2|2|2|1	0	0	0	0	0	-130.87	0.98	0.75	NA		12844.2|13717.2	13280.7
DCTN2_D4	Q6NZJ6	Eif4g1	76|112	188	94	2	88|96|171|151|190|177|135|128|94|68|0|0|0|0|0|0|0|0|6|3|0|0	0	0	0	0	0	-100.28	1.58	0.73	NA		14917.5|24886.9	19902.2
DCTN2_D6	Q6NZJ6	Eif4g1	85|89	174	87	2	85|83|155|154|150|146|109|104|61|60|0|0|0|0|0|0|0|0|0|0|1|1	0	0	0	0	0	-62.57	1.73	0.72	NA		17020.1|21407.9	19214
DIAPH1_D1	Q6NZJ6	Eif4g1	74|73	147	73.5	2	96|86|26|35|132|131|120|121|81|71|0|0|0|0|0|0|0|0|3|0|0|0	0	0	0	0	0	-47.25	1.79	0.75	NA		9191.93|11257.6	10224.8
DIAPH1_D2	Q6NZJ6	Eif4g1	89|88	177	88.5	2	99|108|156|157|171|173|141|147|84|84|0|0|0|0|0|0|0|0|2|2|2|1	0	0	0	0	0	-89.32	1.47	0.75	NA		10458.9|14778.8	12618.9
DIAPH1_D4	Q6NZJ6	Eif4g1	84|74	158	79	2	88|96|171|151|190|177|135|128|94|68|0|0|0|0|0|0|0|0|6|3|0|0	0	0	0	0	0	-102.76	1.33	0.73	NA		7526.32|5604.34	6565.33
DIAPH1_D6	Q6NZJ6	Eif4g1	63|70	133	66.5	2	85|83|155|154|150|146|109|104|61|60|0|0|0|0|0|0|0|0|0|0|1|1	0	0	0	0	0	-86.84	1.32	0.73	NA		7003.19|5384.7	6193.94
DYNC1I2_D1	Q6NZJ6	Eif4g1	21|23	44	22	2	96|86|26|35|132|131|120|121|81|71|0|0|0|0|0|0|0|0|3|0|0|0	0	0	0	0	0	-118.97	0.54	0.77	NA		3965.67|5576.42	4771.05
DYNC1I2_D2	Q6NZJ6	Eif4g1	24|11	35	17.5	2	99|108|156|157|171|173|141|147|84|84|0|0|0|0|0|0|0|0|2|2|2|1	0	0	0	0	0	-224.77	0.29	0.76	NA		5247.22|13241.8	9244.51
DYNC1I2_D4	Q6NZJ6	Eif4g1	32|49	81	40.5	2	88|96|171|151|190|177|135|128|94|68|0|0|0|0|0|0|0|0|6|3|0|0	0	0	0	0	0	-169.22	0.68	0.74	NA		11489|12075	11782
DYNC1I2_D6	Q6NZJ6	Eif4g1	46|51	97	48.5	2	85|83|155|154|150|146|109|104|61|60|0|0|0|0|0|0|0|0|0|0|1|1	0	0	0	0	0	-110.43	0.96	0.73	NA		10444.8|12850.6	11647.7
EMD_D1	Q6NZJ6	Eif4g1	0|1	1	0.5	2	96|86|26|35|132|131|120|121|81|71|0|0|0|0|0|0|0|0|3|0|0|0	0	0	0	0	0	-181.29	0.01	0.77	NA		1633.86|1773.6	1703.73
EMD_D2	Q6NZJ6	Eif4g1	NA	NA	NA	NA	NA	NA	NA	NA	NA	NA	NA	NA	1	NA		3091.81|2159.14	2625.47
EMD_D4	Q6NZJ6	Eif4g1	4|6	10	5	2	88|96|171|151|190|177|135|128|94|68|0|0|0|0|0|0|0|0|6|3|0|0	0	0	0	0	0	-244.89	0.08	0.74	NA		3790.03|5271.09	4530.56
EMD_D6	Q6NZJ6	Eif4g1	1|0	1	0.5	2	85|83|155|154|150|146|109|104|61|60|0|0|0|0|0|0|0|0|0|0|1|1	0	0	0	0	0	-223.29	0.01	0.74	NA		2717.82|1696.1	2206.96
KRT7_D1	Q6NZJ6	Eif4g1	29|23	52	26	2	96|86|26|35|132|131|120|121|81|71|0|0|0|0|0|0|0|0|3|0|0|0	0	0	0	0	0	-114.91	0.63	0.77	NA		7102.31|5995.62	6548.97
KRT7_D2	Q6NZJ6	Eif4g1	21|22	43	21.5	2	99|108|156|157|171|173|141|147|84|84|0|0|0|0|0|0|0|0|2|2|2|1	0	0	0	0	0	-197.5	0.36	0.76	NA		10904.6|10103.9	10504.2
KRT7_D4	Q6NZJ6	Eif4g1	19|22	41	20.5	2	88|96|171|151|190|177|135|128|94|68|0|0|0|0|0|0|0|0|6|3|0|0	0	0	0	0	0	-198.6	0.35	0.74	NA		9941.18|12742.1	11341.6
KRT7_D6	Q6NZJ6	Eif4g1	11|8	19	9.5	2	85|83|155|154|150|146|109|104|61|60|0|0|0|0|0|0|0|0|0|0|1|1	0	0	0	0	0	-191.28	0.19	0.74	NA		6106.03|8584.56	7345.3
LMNA_D1	Q6NZJ6	Eif4g1	0|2	2	1	2	96|86|26|35|132|131|120|121|81|71|0|0|0|0|0|0|0|0|3|0|0|0	0	0	0	0	0	-181.29	0.02	0.77	NA		3538.77|3596.15	3567.46
LMNA_D2	Q6NZJ6	Eif4g1	2|3	5	2.5	2	99|108|156|157|171|173|141|147|84|84|0|0|0|0|0|0|0|0|2|2|2|1	0	0	0	0	0	-257.53	0.04	0.76	NA		3135.53|2694.69	2915.11
LMNA_D4	Q6NZJ6	Eif4g1	2|1	3	1.5	2	88|96|171|151|190|177|135|128|94|68|0|0|0|0|0|0|0|0|6|3|0|0	0	0	0	0	0	-258.18	0.03	0.74	NA		2075.61|1756.73	1916.17
LMNA_D6	Q6NZJ6	Eif4g1	NA	NA	NA	NA	NA	NA	NA	NA	NA	NA	NA	NA	1	NA		1842.48|1803.05	1822.77
MAPRE3_D1	Q6NZJ6	Eif4g1	140|148	288	144	2	96|86|26|35|132|131|120|121|81|71|0|0|0|0|0|0|0|0|3|0|0|0	0	0.01	0	0.01	0	-7.56	3.51	0.62	NA		42976.8|46594.2	44785.5
MAPRE3_D2	Q6NZJ6	Eif4g1	141|140	281	140.5	2	99|108|156|157|171|173|141|147|84|84|0|0|0|0|0|0|0|0|2|2|2|1	0	0	0	0	0	-44.07	2.33	0.74	NA		54037.1|52520.6	53278.8
MAPRE3_D4	Q6NZJ6	Eif4g1	147|148	295	147.5	2	88|96|171|151|190|177|135|128|94|68|0|0|0|0|0|0|0|0|6|3|0|0	0	0	0	0	0	-37.43	2.48	0.71	NA		55814.5|60091.3	57952.9
MAPRE3_D6	Q6NZJ6	Eif4g1	113|109	222	111	2	85|83|155|154|150|146|109|104|61|60|0|0|0|0|0|0|0|0|0|0|1|1	0	0	0	0	0	-42.18	2.2	0.72	NA		56335.7|53810.1	55072.9
PARD3_D1	Q6NZJ6	Eif4g1	33|27	60	30	2	96|86|26|35|132|131|120|121|81|71|0|0|0|0|0|0|0|0|3|0|0|0	0	0	0	0	0	-107.29	0.73	0.77	NA		5076.49|3840.66	4458.57
PARD3_D2	Q6NZJ6	Eif4g1	35|31	66	33	2	99|108|156|157|171|173|141|147|84|84|0|0|0|0|0|0|0|0|2|2|2|1	0	0	0	0	0	-174.99	0.55	0.76	NA		4317.63|5694.51	5006.07
PARD3_D4	Q6NZJ6	Eif4g1	28|33	61	30.5	2	88|96|171|151|190|177|135|128|94|68|0|0|0|0|0|0|0|0|6|3|0|0	0	0	0	0	0	-177.6	0.51	0.74	NA		2538.8|2655.27	2597.03
PARD3_D6	Q6NZJ6	Eif4g1	28|31	59	29.5	2	85|83|155|154|150|146|109|104|61|60|0|0|0|0|0|0|0|0|0|0|1|1	0	0	0	0	0	-141.77	0.59	0.74	NA		2966.67|3060.77	3013.72
PSEN1_D1	Q6NZJ6	Eif4g1	NA	NA	NA	NA	NA	NA	NA	NA	NA	NA	NA	NA	1	NA		9603.67|15809.3	12706.5
PSEN1_D2	Q6NZJ6	Eif4g1	1|2	3	1.5	2	99|108|156|157|171|173|141|147|84|84|0|0|0|0|0|0|0|0|2|2|2|1	0	0	0	0	0	-262.35	0.02	0.76	NA		5354.54|2767.09	4060.82
PSEN1_D4	Q6NZJ6	Eif4g1	2|1	3	1.5	2	88|96|171|151|190|177|135|128|94|68|0|0|0|0|0|0|0|0|6|3|0|0	0	0	0	0	0	-258.18	0.03	0.74	NA		1590.79|991.865	1291.33
PSEN1_D6	Q6NZJ6	Eif4g1	NA	NA	NA	NA	NA	NA	NA	NA	NA	NA	NA	NA	1	NA		950.221|28126.3	14538.3
RDX_D1	Q6NZJ6	Eif4g1	9|8	17	8.5	2	96|86|26|35|132|131|120|121|81|71|0|0|0|0|0|0|0|0|3|0|0|0	0	0	0	0	0	-150.92	0.21	0.77	NA		6238.05|2638.17	4438.11
RDX_D2	Q6NZJ6	Eif4g1	16|23	39	19.5	2	99|108|156|157|171|173|141|147|84|84|0|0|0|0|0|0|0|0|2|2|2|1	0	0	0	0	0	-210.37	0.32	0.76	NA		8469.25|8882.75	8676
RDX_D4	Q6NZJ6	Eif4g1	38|38	76	38	2	88|96|171|151|190|177|135|128|94|68|0|0|0|0|0|0|0|0|6|3|0|0	0	0	0	0	0	-157.55	0.64	0.74	NA		15472.8|19427.4	17450.1
RDX_D6	Q6NZJ6	Eif4g1	28|28	56	28	2	85|83|155|154|150|146|109|104|61|60|0|0|0|0|0|0|0|0|0|0|1|1	0	0	0	0	0	-141.77	0.56	0.74	NA		14768.9|9583.46	12176.2
SCRIB_D1	Q6NZJ6	Eif4g1	14|3	17	8.5	2	96|86|26|35|132|131|120|121|81|71|0|0|0|0|0|0|0|0|3|0|0|0	0	0	0	0	0	-167.72	0.21	0.77	NA		3874.22|3359.68	3616.95
SCRIB_D2	Q6NZJ6	Eif4g1	4|8	12	6	2	99|108|156|157|171|173|141|147|84|84|0|0|0|0|0|0|0|0|2|2|2|1	0	0	0	0	0	-249.01	0.1	0.76	NA		3268.76|3779.7	3524.23
SCRIB_D4	Q6NZJ6	Eif4g1	5|4	9	4.5	2	88|96|171|151|190|177|135|128|94|68|0|0|0|0|0|0|0|0|6|3|0|0	0	0	0	0	0	-244.89	0.08	0.74	NA		4913.25|2123.28	3518.26
SCRIB_D6	Q6NZJ6	Eif4g1	0|1	1	0.5	2	85|83|155|154|150|146|109|104|61|60|0|0|0|0|0|0|0|0|0|0|1|1	0	0	0	0	0	-223.29	0.01	0.74	NA		2189.62|2126.37	2157.99
STRN_D1	Q6NZJ6	Eif4g1	50|55	105	52.5	2	96|86|26|35|132|131|120|121|81|71|0|0|0|0|0|0|0|0|3|0|0|0	0	0	0	0	0	-72.28	1.28	0.76	NA		10517.3|11203	10860.1
STRN_D2	Q6NZJ6	Eif4g1	63|72	135	67.5	2	99|108|156|157|171|173|141|147|84|84|0|0|0|0|0|0|0|0|2|2|2|1	0	0	0	0	0	-120.63	1.12	0.75	NA		12838.6|10290.2	11564.4
STRN_D4	Q6NZJ6	Eif4g1	53|50	103	51.5	2	88|96|171|151|190|177|135|128|94|68|0|0|0|0|0|0|0|0|6|3|0|0	0	0	0	0	0	-136.81	0.87	0.74	NA		9502.01|9775.38	9638.69
STRN_D6	Q6NZJ6	Eif4g1	42|41	83	41.5	2	85|83|155|154|150|146|109|104|61|60|0|0|0|0|0|0|0|0|0|0|1|1	0	0	0	0	0	-118.32	0.82	0.74	NA		7634.5|6711.26	7172.88
SYNE3_D1	Q6NZJ6	Eif4g1	0|1	1	0.5	2	96|86|26|35|132|131|120|121|81|71|0|0|0|0|0|0|0|0|3|0|0|0	0	0	0	0	0	-181.29	0.01	0.77	NA		2703.15|2058.6	2380.88
SYNE3_D2	Q6NZJ6	Eif4g1	1|1	2	1	2	99|108|156|157|171|173|141|147|84|84|0|0|0|0|0|0|0|0|2|2|2|1	0	0	0	0	0	-262.35	0.02	0.76	NA		1765.8|2139.7	1952.75
SYNE3_D4	Q6NZJ6	Eif4g1	2|1	3	1.5	2	88|96|171|151|190|177|135|128|94|68|0|0|0|0|0|0|0|0|6|3|0|0	0	0	0	0	0	-258.18	0.03	0.74	NA		5562.99|1680.4	3621.7
SYNE3_D6	Q6NZJ6	Eif4g1	1|0	1	0.5	2	85|83|155|154|150|146|109|104|61|60|0|0|0|0|0|0|0|0|0|0|1|1	0	0	0	0	0	-223.29	0.01	0.74	NA		7139.02|3197.74	5168.38
TJP2_D1	Q6NZJ6	Eif4g1	55|49	104	52	2	96|86|26|35|132|131|120|121|81|71|0|0|0|0|0|0|0|0|3|0|0|0	0	0	0	0	0	-73.57	1.27	0.76	NA		19502.1|21983.2	20742.7
TJP2_D2	Q6NZJ6	Eif4g1	62|61	123	61.5	2	99|108|156|157|171|173|141|147|84|84|0|0|0|0|0|0|0|0|2|2|2|1	0	0	0	0	0	-123.51	1.02	0.75	NA		20748.3|17666.1	19207.2
TJP2_D4	Q6NZJ6	Eif4g1	62|70	132	66	2	88|96|171|151|190|177|135|128|94|68|0|0|0|0|0|0|0|0|6|3|0|0	0	0	0	0	0	-118.78	1.11	0.73	NA		18631.5|18863.6	18747.5
TJP2_D6	Q6NZJ6	Eif4g1	57|64	121	60.5	2	85|83|155|154|150|146|109|104|61|60|0|0|0|0|0|0|0|0|0|0|1|1	0	0	0	0	0	-94.63	1.2	0.73	NA		19444.3|23176.7	21310.5
TMOD3_D1	Q6NZJ6	Eif4g1	73|73	146	73	2	96|86|26|35|132|131|120|121|81|71|0|0|0|0|0|0|0|0|3|0|0|0	0	0	0	0	0	-47.25	1.78	0.75	NA		19573.5|16129.6	17851.5
TMOD3_D2	Q6NZJ6	Eif4g1	66|71	137	68.5	2	99|108|156|157|171|173|141|147|84|84|0|0|0|0|0|0|0|0|2|2|2|1	0	0	0	0	0	-116.44	1.14	0.75	NA		22696|15704.3	19200.2
TMOD3_D4	Q6NZJ6	Eif4g1	90|87	177	88.5	2	88|96|171|151|190|177|135|128|94|68|0|0|0|0|0|0|0|0|6|3|0|0	0	0	0	0	0	-87.5	1.49	0.73	NA		26550.7|15310.7	20930.7
TMOD3_D6	Q6NZJ6	Eif4g1	113|97	210	105	2	85|83|155|154|150|146|109|104|61|60|0|0|0|0|0|0|0|0|0|0|1|1	0	0	0	0	0	-51.69	2.08	0.72	NA		21643.5|28543.7	25093.6
TUBB2A_D1	Q6NZJ6	Eif4g1	146|133	279	139.5	2	96|86|26|35|132|131|120|121|81|71|0|0|0|0|0|0|0|0|3|0|0|0	0	0	0	0	0	-10.04	3.4	0.64	NA		17888.9|21710.6	19799.8
TUBB2A_D2	Q6NZJ6	Eif4g1	148|133	281	140.5	2	99|108|156|157|171|173|141|147|84|84|0|0|0|0|0|0|0|0|2|2|2|1	0	0	0	0	0	-48.94	2.33	0.73	NA		23312.3|25085.7	24199
TUBB2A_D4	Q6NZJ6	Eif4g1	124|118	242	121	2	88|96|171|151|190|177|135|128|94|68|0|0|0|0|0|0|0|0|6|3|0|0	0	0	0	0	0	-58.05	2.04	0.72	NA		26256.2|22748.8	24502.5
TUBB2A_D6	Q6NZJ6	Eif4g1	63|66	129	64.5	2	85|83|155|154|150|146|109|104|61|60|0|0|0|0|0|0|0|0|0|0|1|1	0	0	0	0	0	-86.84	1.28	0.73	NA		19280.3|22653.8	20967
WASHC4_D1	Q6NZJ6	Eif4g1	1|1	2	1	2	96|86|26|35|132|131|120|121|81|71|0|0|0|0|0|0|0|0|3|0|0|0	0	0	0	0	0	-176.17	0.02	0.77	NA		6581.36|2820.95	4701.15
WASHC4_D2	Q6NZJ6	Eif4g1	NA	NA	NA	NA	NA	NA	NA	NA	NA	NA	NA	NA	1	NA		2361.4|2760.13	2560.76
WASHC4_D4	Q6NZJ6	Eif4g1	1|1	2	1	2	88|96|171|151|190|177|135|128|94|68|0|0|0|0|0|0|0|0|6|3|0|0	0	0	0	0	0	-258.18	0.02	0.74	NA		2677.2|2838.39	2757.8
WASHC4_D6	Q6NZJ6	Eif4g1	NA	NA	NA	NA	NA	NA	NA	NA	NA	NA	NA	NA	1	NA		2077.02|3480.81	2778.91
WASL_D1	Q6NZJ6	Eif4g1	34|30	64	32	2	96|86|26|35|132|131|120|121|81|71|0|0|0|0|0|0|0|0|3|0|0|0	0	0	0	0	0	-101.95	0.78	0.77	NA		16468.6|13320.7	14894.6
WASL_D2	Q6NZJ6	Eif4g1	33|31	64	32	2	99|108|156|157|171|173|141|147|84|84|0|0|0|0|0|0|0|0|2|2|2|1	0	0	0	0	0	-174.99	0.53	0.76	NA		16897.1|17692	17294.5
WASL_D4	Q6NZJ6	Eif4g1	64|48	112	56	2	88|96|171|151|190|177|135|128|94|68|0|0|0|0|0|0|0|0|6|3|0|0	0	0	0	0	0	-140.06	0.94	0.73	NA		21441.9|21491.5	21466.7
WASL_D6	Q6NZJ6	Eif4g1	51|53	104	52	2	85|83|155|154|150|146|109|104|61|60|0|0|0|0|0|0|0|0|0|0|1|1	0	0	0	0	0	-103.03	1.03	0.73	NA		16041.6|16022.6	16032.1
ARHGAP17_D1	Q6NZN0	Rbm26	NA	NA	NA	NA	NA	NA	NA	NA	NA	NA	NA	NA	1	NA		954.121|2045.13	1499.63
ARHGAP17_D2	Q6NZN0	Rbm26	NA	NA	NA	NA	NA	NA	NA	NA	NA	NA	NA	NA	1	NA		1145.05|0	572.525
ARHGAP17_D4	Q6NZN0	Rbm26	NA	NA	NA	NA	NA	NA	NA	NA	NA	NA	NA	NA	1	NA		131.642|610.86	371.251
ARHGAP17_D6	Q6NZN0	Rbm26	NA	NA	NA	NA	NA	NA	NA	NA	NA	NA	NA	NA	1	NA		929.844|485.106	707.475
ARHGEF2_D1	Q6NZN0	Rbm26	NA	NA	NA	NA	NA	NA	NA	NA	NA	NA	NA	NA	1	NA		878.676|1518.98	1198.83
ARHGEF2_D2	Q6NZN0	Rbm26	NA	NA	NA	NA	NA	NA	NA	NA	NA	NA	NA	NA	1	NA		1497.21|0	748.605
ARHGEF2_D4	Q6NZN0	Rbm26	NA	NA	NA	NA	NA	NA	NA	NA	NA	NA	NA	NA	1	NA		0|808.726	404.363
ARHGEF2_D6	Q6NZN0	Rbm26	NA	NA	NA	NA	NA	NA	NA	NA	NA	NA	NA	NA	1	NA		520.276|0	260.138
ARPIN_D1	Q6NZN0	Rbm26	NA	NA	NA	NA	NA	NA	NA	NA	NA	NA	NA	NA	1	NA		0|1546.28	773.14
ARPIN_D2	Q6NZN0	Rbm26	0|1	1	0.5	2	0|0|0|0|0|1|1|1|1|1|0|0|0|1|0|0|0|0|0|0|0|0	0	0	0	0	0	-2.57	1.83	0.76	NA		723.24|2584.18	1653.71
ARPIN_D4	Q6NZN0	Rbm26	NA	NA	NA	NA	NA	NA	NA	NA	NA	NA	NA	NA	1	NA		660.367|673.232	666.799
ARPIN_D6	Q6NZN0	Rbm26	0|1	1	0.5	2	0|0|0|1|0|0|0|1|2|0|0|0|0|2|0|0|0|1|0|0|0|0	0	0	0	0	0	-2.64	1.57	0.74	NA		7328.29|5286.27	6307.28
CAPZA1_D1	Q6NZN0	Rbm26	NA	NA	NA	NA	NA	NA	NA	NA	NA	NA	NA	NA	1	NA		1465.07|991.045	1228.06
CAPZA1_D4	Q6NZN0	Rbm26	0|1	1	0.5	2	1|1|1|0|0|0|2|1|3|1|0|0|0|2|0|0|0|0|1|1|0|0	0	0	0	0	0	-3.77	0.79	0.74	NA		1146.99|0	573.495
CAPZA1_D6	Q6NZN0	Rbm26	NA	NA	NA	NA	NA	NA	NA	NA	NA	NA	NA	NA	1	NA		3243.38|2734.52	2988.95
CLINT1_D1	Q6NZN0	Rbm26	NA	NA	NA	NA	NA	NA	NA	NA	NA	NA	NA	NA	1	NA		1862.95|0	931.475
CLINT1_D2	Q6NZN0	Rbm26	NA	NA	NA	NA	NA	NA	NA	NA	NA	NA	NA	NA	1	NA		0|4679.82	2339.91
CLINT1_D4	Q6NZN0	Rbm26	NA	NA	NA	NA	NA	NA	NA	NA	NA	NA	NA	NA	1	NA		4726.04|0	2363.02
CLINT1_D6	Q6NZN0	Rbm26	NA	NA	NA	NA	NA	NA	NA	NA	NA	NA	NA	NA	1	NA		4952.49|7766.31	6359.4
CTNNA1_D1	Q6NZN0	Rbm26	NA	NA	NA	NA	NA	NA	NA	NA	NA	NA	NA	NA	1	NA		4026.07|1232.26	2629.16
CTNNA1_D2	Q6NZN0	Rbm26	NA	NA	NA	NA	NA	NA	NA	NA	NA	NA	NA	NA	1	NA		7413.24|12897.1	10155.2
CTNNA1_D4	Q6NZN0	Rbm26	NA	NA	NA	NA	NA	NA	NA	NA	NA	NA	NA	NA	1	NA		2556.97|4225.12	3391.05
CTNNA1_D6	Q6NZN0	Rbm26	NA	NA	NA	NA	NA	NA	NA	NA	NA	NA	NA	NA	1	NA		21479.4|23587.8	22533.6
CTNNB1_D1	Q6NZN0	Rbm26	NA	NA	NA	NA	NA	NA	NA	NA	NA	NA	NA	NA	1	NA		2762.41|4117.76	3440.09
CTNNB1_D2	Q6NZN0	Rbm26	NA	NA	NA	NA	NA	NA	NA	NA	NA	NA	NA	NA	1	NA		5263.11|4662.41	4962.76
CTNNB1_D4	Q6NZN0	Rbm26	1|0	1	0.5	2	1|1|1|0|0|0|2|1|3|1|0|0|0|2|0|0|0|0|1|1|0|0	0	0	0	0	0	-3.77	0.79	0.74	NA		5391.53|6050.9	5721.22
CTNNB1_D6	Q6NZN0	Rbm26	NA	NA	NA	NA	NA	NA	NA	NA	NA	NA	NA	NA	1	NA		7630.38|8584.02	8107.2
DCTN1-C_D2	Q6NZN0	Rbm26	0|1	1	0.5	2	0|0|0|0|0|1|1|1|1|1|0|0|0|1|0|0|0|0|0|0|0|0	0	0	0	0	0	-2.57	1.83	0.76	NA		0|5144.42	2572.21
DCTN1-C_D4	Q6NZN0	Rbm26	1|0	1	0.5	2	1|1|1|0|0|0|2|1|3|1|0|0|0|2|0|0|0|0|1|1|0|0	0	0	0	0	0	-3.77	0.79	0.74	NA		5653.56|0	2826.78
DCTN1-C_D6	Q6NZN0	Rbm26	NA	NA	NA	NA	NA	NA	NA	NA	NA	NA	NA	NA	1	NA		8063.85|5497.69	6780.77
DCTN1-N_D1	Q6NZN0	Rbm26	NA	NA	NA	NA	NA	NA	NA	NA	NA	NA	NA	NA	1	NA		5874.78|6541.78	6208.28
DCTN1-N_D2	Q6NZN0	Rbm26	1|1	2	1	2	0|0|0|0|0|1|1|1|1|1|0|0|0|1|0|0|0|0|0|0|0|0	0	0	0	0	0	-0.96	3.67	0.76	NA		6626.2|4482.39	5554.3
DCTN1-N_D4	Q6NZN0	Rbm26	1|2	3	1.5	2	1|1|1|0|0|0|2|1|3|1|0|0|0|2|0|0|0|0|1|1|0|0	0.15	0.3	0.15	0.3	0.15	-2.25	2.36	0.41	NA		11020.4|10641.8	10831.1
DCTN1-N_D6	Q6NZN0	Rbm26	1|1	2	1	2	0|0|0|1|0|0|0|1|2|0|0|0|0|2|0|0|0|1|0|0|0|0	0	0	0	0	0	-0.97	3.14	0.74	NA		11373.5|8638.17	10005.8
DCTN2_D1	Q6NZN0	Rbm26	NA	NA	NA	NA	NA	NA	NA	NA	NA	NA	NA	NA	1	NA		1888.75|2647.91	2268.33
DCTN2_D2	Q6NZN0	Rbm26	NA	NA	NA	NA	NA	NA	NA	NA	NA	NA	NA	NA	1	NA		5856.8|2008.15	3932.47
DCTN2_D4	Q6NZN0	Rbm26	NA	NA	NA	NA	NA	NA	NA	NA	NA	NA	NA	NA	1	NA		3149.22|0	1574.61
DCTN2_D6	Q6NZN0	Rbm26	NA	NA	NA	NA	NA	NA	NA	NA	NA	NA	NA	NA	1	NA		1528.11|0	764.055
DIAPH1_D1	Q6NZN0	Rbm26	NA	NA	NA	NA	NA	NA	NA	NA	NA	NA	NA	NA	1	NA		2604.51|2301.04	2452.78
DIAPH1_D2	Q6NZN0	Rbm26	0|1	1	0.5	2	0|0|0|0|0|1|1|1|1|1|0|0|0|1|0|0|0|0|0|0|0|0	0	0	0	0	0	-2.57	1.83	0.76	NA		1198.8|1993.46	1596.13
DIAPH1_D6	Q6NZN0	Rbm26	NA	NA	NA	NA	NA	NA	NA	NA	NA	NA	NA	NA	1	NA		454.754|0	227.377
DYNC1I2_D1	Q6NZN0	Rbm26	NA	NA	NA	NA	NA	NA	NA	NA	NA	NA	NA	NA	1	NA		2127.99|2086.45	2107.22
DYNC1I2_D2	Q6NZN0	Rbm26	NA	NA	NA	NA	NA	NA	NA	NA	NA	NA	NA	NA	1	NA		2314.06|0	1157.03
DYNC1I2_D4	Q6NZN0	Rbm26	NA	NA	NA	NA	NA	NA	NA	NA	NA	NA	NA	NA	1	NA		1743.95|2526.3	2135.12
DYNC1I2_D6	Q6NZN0	Rbm26	NA	NA	NA	NA	NA	NA	NA	NA	NA	NA	NA	NA	1	NA		0|2496.67	1248.34
EMD_D1	Q6NZN0	Rbm26	NA	NA	NA	NA	NA	NA	NA	NA	NA	NA	NA	NA	1	NA		1663.24|2204.59	1933.91
EMD_D2	Q6NZN0	Rbm26	0|2	2	1	2	0|0|0|0|0|1|1|1|1|1|0|0|0|1|0|0|0|0|0|0|0|0	0.33	0.65	0.33	0.65	0.33	-2.57	3.67	0.32	NA		10184|6786.83	8485.42
EMD_D4	Q6NZN0	Rbm26	NA	NA	NA	NA	NA	NA	NA	NA	NA	NA	NA	NA	1	NA		0|1632.21	816.105
EMD_D6	Q6NZN0	Rbm26	0|2	2	1	2	0|0|0|1|0|0|0|1|2|0|0|0|0|2|0|0|0|1|0|0|0|0	0.31	0.62	0.31	0.62	0.31	-2.64	3.14	0.32	NA		4942.18|3347.01	4144.6
KRT7_D1	Q6NZN0	Rbm26	NA	NA	NA	NA	NA	NA	NA	NA	NA	NA	NA	NA	1	NA		2668.43|4522.75	3595.59
KRT7_D2	Q6NZN0	Rbm26	NA	NA	NA	NA	NA	NA	NA	NA	NA	NA	NA	NA	1	NA		4955.65|5269.12	5112.39
KRT7_D4	Q6NZN0	Rbm26	1|0	1	0.5	2	1|1|1|0|0|0|2|1|3|1|0|0|0|2|0|0|0|0|1|1|0|0	0	0	0	0	0	-3.77	0.79	0.74	NA		0|3620.53	1810.27
KRT7_D6	Q6NZN0	Rbm26	NA	NA	NA	NA	NA	NA	NA	NA	NA	NA	NA	NA	1	NA		6649.61|10466.5	8558.06
LMNA_D1	Q6NZN0	Rbm26	0|1	1	0.5	2	0|0|0|1|0|0|0|1|1|1|0|0|0|2|0|0|0|0|1|0|0|0	0	0	0	0	0	-2.77	1.57	0.77	NA		7300.52|5455.16	6377.84
LMNA_D2	Q6NZN0	Rbm26	0|2	2	1	2	0|0|0|0|0|1|1|1|1|1|0|0|0|1|0|0|0|0|0|0|0|0	0.33	0.65	0.33	0.65	0.33	-2.57	3.67	0.32	NA		5097.05|4889.9	4993.48
LMNA_D4	Q6NZN0	Rbm26	NA	NA	NA	NA	NA	NA	NA	NA	NA	NA	NA	NA	1	NA		3366.75|4305.32	3836.03
LMNA_D6	Q6NZN0	Rbm26	NA	NA	NA	NA	NA	NA	NA	NA	NA	NA	NA	NA	1	NA		5278.62|4937.69	5108.15
PARD3_D1	Q6NZN0	Rbm26	NA	NA	NA	NA	NA	NA	NA	NA	NA	NA	NA	NA	1	NA		4457.71|4121.49	4289.6
PARD3_D2	Q6NZN0	Rbm26	NA	NA	NA	NA	NA	NA	NA	NA	NA	NA	NA	NA	1	NA		1701.41|3021.96	2361.68
PARD3_D4	Q6NZN0	Rbm26	NA	NA	NA	NA	NA	NA	NA	NA	NA	NA	NA	NA	1	NA		0|1015.06	507.53
PARD3_D6	Q6NZN0	Rbm26	NA	NA	NA	NA	NA	NA	NA	NA	NA	NA	NA	NA	1	NA		0|679.698	339.849
PSEN1_D1	Q6NZN0	Rbm26	NA	NA	NA	NA	NA	NA	NA	NA	NA	NA	NA	NA	1	NA		2102.61|0	1051.31
PSEN1_D2	Q6NZN0	Rbm26	NA	NA	NA	NA	NA	NA	NA	NA	NA	NA	NA	NA	1	NA		1003.47|4704.13	2853.8
PSEN1_D4	Q6NZN0	Rbm26	1|0	1	0.5	2	1|1|1|0|0|0|2|1|3|1|0|0|0|2|0|0|0|0|1|1|0|0	0	0	0	0	0	-3.77	0.79	0.74	NA		2225.53|0	1112.77
PSEN1_D6	Q6NZN0	Rbm26	1|0	1	0.5	2	0|0|0|1|0|0|0|1|2|0|0|0|0|2|0|0|0|1|0|0|0|0	0	0	0	0	0	-2.64	1.57	0.74	NA		5960.48|5451.03	5705.76
SCRIB_D1	Q6NZN0	Rbm26	NA	NA	NA	NA	NA	NA	NA	NA	NA	NA	NA	NA	1	NA		3629.33|0	1814.66
SCRIB_D2	Q6NZN0	Rbm26	NA	NA	NA	NA	NA	NA	NA	NA	NA	NA	NA	NA	1	NA		3270.03|2905.58	3087.8
SCRIB_D4	Q6NZN0	Rbm26	1|3	4	2	2	1|1|1|0|0|0|2|1|3|1|0|0|0|2|0|0|0|0|1|1|0|0	0.31	0.62	0.31	0.62	0.31	-2.25	3.14	0.31	NA		3888.14|6340.96	5114.55
STRN_D1	Q6NZN0	Rbm26	NA	NA	NA	NA	NA	NA	NA	NA	NA	NA	NA	NA	1	NA		3261.4|2113.34	2687.37
STRN_D2	Q6NZN0	Rbm26	NA	NA	NA	NA	NA	NA	NA	NA	NA	NA	NA	NA	1	NA		3782.79|3617.36	3700.07
STRN_D4	Q6NZN0	Rbm26	NA	NA	NA	NA	NA	NA	NA	NA	NA	NA	NA	NA	1	NA		5904.65|6447.06	6175.85
STRN_D6	Q6NZN0	Rbm26	NA	NA	NA	NA	NA	NA	NA	NA	NA	NA	NA	NA	1	NA		4732.56|4101.68	4417.12
SYNE3_D6	Q6NZN0	Rbm26	0|1	1	0.5	2	0|0|0|1|0|0|0|1|2|0|0|0|0|2|0|0|0|1|0|0|0|0	0	0	0	0	0	-2.64	1.57	0.74	NA		5433.62|9120.9	7277.26
TJP2_D1	Q6NZN0	Rbm26	NA	NA	NA	NA	NA	NA	NA	NA	NA	NA	NA	NA	1	NA		3667.12|6005.56	4836.34
TJP2_D2	Q6NZN0	Rbm26	NA	NA	NA	NA	NA	NA	NA	NA	NA	NA	NA	NA	1	NA		3181.87|3602.92	3392.39
TJP2_D4	Q6NZN0	Rbm26	1|0	1	0.5	2	1|1|1|0|0|0|2|1|3|1|0|0|0|2|0|0|0|0|1|1|0|0	0	0	0	0	0	-3.77	0.79	0.74	NA		5675.69|5685.64	5680.66
TJP2_D6	Q6NZN0	Rbm26	NA	NA	NA	NA	NA	NA	NA	NA	NA	NA	NA	NA	1	NA		5417.92|3088.43	4253.18
TMOD3_D1	Q6NZN0	Rbm26	NA	NA	NA	NA	NA	NA	NA	NA	NA	NA	NA	NA	1	NA		4674.16|4608.49	4641.32
TMOD3_D6	Q6NZN0	Rbm26	0|1	1	0.5	2	0|0|0|1|0|0|0|1|2|0|0|0|0|2|0|0|0|1|0|0|0|0	0	0	0	0	0	-2.64	1.57	0.74	NA		3489.71|4872.5	4181.1
TUBB2A_D1	Q6NZN0	Rbm26	NA	NA	NA	NA	NA	NA	NA	NA	NA	NA	NA	NA	1	NA		1383.13|971.487	1177.31
TUBB2A_D2	Q6NZN0	Rbm26	NA	NA	NA	NA	NA	NA	NA	NA	NA	NA	NA	NA	1	NA		1081.1|0	540.55
TUBB2A_D4	Q6NZN0	Rbm26	0|2	2	1	2	1|1|1|0|0|0|2|1|3|1|0|0|0|2|0|0|0|0|1|1|0|0	0.15	0.3	0.15	0.3	0.15	-3.77	1.57	0.41	NA		0|1863.73	931.865
WASHC4_D4	Q6NZN0	Rbm26	NA	NA	NA	NA	NA	NA	NA	NA	NA	NA	NA	NA	1	NA		4692.51|4869.53	4781.02
WASHC4_D6	Q6NZN0	Rbm26	NA	NA	NA	NA	NA	NA	NA	NA	NA	NA	NA	NA	1	NA		7736|6809.78	7272.89
WASL_D1	Q6NZN0	Rbm26	NA	NA	NA	NA	NA	NA	NA	NA	NA	NA	NA	NA	1	NA		1274.8|3239.96	2257.38
WASL_D2	Q6NZN0	Rbm26	NA	NA	NA	NA	NA	NA	NA	NA	NA	NA	NA	NA	1	NA		2942.96|8157.91	5550.44
WASL_D6	Q6NZN0	Rbm26	0|1	1	0.5	2	0|0|0|1|0|0|0|1|2|0|0|0|0|2|0|0|0|1|0|0|0|0	0	0	0	0	0	-2.64	1.57	0.74	NA		2789.12|10526.8	6657.96
ARHGEF2_D1	Q6NZP2	Gpbp1l1	NA	NA	NA	NA	NA	NA	NA	NA	NA	NA	NA	NA	1	NA		0|138.74	69.37
ARPIN_D4	Q6NZP2	Gpbp1l1	NA	NA	NA	NA	NA	NA	NA	NA	NA	NA	NA	NA	1	NA		390.904|0	195.452
ARPIN_D6	Q6NZP2	Gpbp1l1	1|0	1	0.5	2	0|1|0|0|0|0|0|0|0|0|0|0|0|0|0|0|0|0|0|0|0|0	0	0	0	0	0	-1.84	5	0.74	NA		380.056|372.451	376.253
ARHGAP17_D4	Q6NZQ2	Ddx31	NA	NA	NA	NA	NA	NA	NA	NA	NA	NA	NA	NA	1	NA		491.638|0	245.819
ARHGAP17_D6	Q6NZQ2	Ddx31	NA	NA	NA	NA	NA	NA	NA	NA	NA	NA	NA	NA	1	NA		5966.51|5385	5675.76
ARHGEF2_D1	Q6NZQ2	Ddx31	0|1	1	0.5	2	0|0|0|0|0|0|2|0|0|0|0|0|0|0|0|0|0|0|0|0|0|0	0	0	0	0	0	-2.03	5	0.77	NA		413.242|0	206.621
ARHGEF2_D2	Q6NZQ2	Ddx31	NA	NA	NA	NA	NA	NA	NA	NA	NA	NA	NA	NA	1	NA		330.745|0	165.373
ARHGEF2_D4	Q6NZQ2	Ddx31	NA	NA	NA	NA	NA	NA	NA	NA	NA	NA	NA	NA	1	NA		0|6596.63	3298.32
ARHGEF2_D6	Q6NZQ2	Ddx31	NA	NA	NA	NA	NA	NA	NA	NA	NA	NA	NA	NA	1	NA		281.792|465.035	373.413
ARPIN_D1	Q6NZQ2	Ddx31	NA	NA	NA	NA	NA	NA	NA	NA	NA	NA	NA	NA	1	NA		0|13343.1	6671.55
ARPIN_D2	Q6NZQ2	Ddx31	NA	NA	NA	NA	NA	NA	NA	NA	NA	NA	NA	NA	1	NA		15349.7|14372.2	14861
ARPIN_D4	Q6NZQ2	Ddx31	1|0	1	0.5	2	0|0|0|0|0|0|0|1|0|0|0|0|0|0|0|0|0|0|0|0|0|0	0	0	0	0	0	-1.86	5	0.74	NA		9973.93|9050.74	9512.33
ARPIN_D6	Q6NZQ2	Ddx31	NA	NA	NA	NA	NA	NA	NA	NA	NA	NA	NA	NA	1	NA		8893.96|9996.44	9445.2
CAPZA1_D1	Q6NZQ2	Ddx31	NA	NA	NA	NA	NA	NA	NA	NA	NA	NA	NA	NA	1	NA		8719.62|0	4359.81
CAPZA1_D2	Q6NZQ2	Ddx31	NA	NA	NA	NA	NA	NA	NA	NA	NA	NA	NA	NA	1	NA		11727.1|11058.7	11392.9
CAPZA1_D4	Q6NZQ2	Ddx31	NA	NA	NA	NA	NA	NA	NA	NA	NA	NA	NA	NA	1	NA		4730.34|4437.9	4584.12
CTNNA1_D4	Q6NZQ2	Ddx31	NA	NA	NA	NA	NA	NA	NA	NA	NA	NA	NA	NA	1	NA		27108.1|30448.2	28778.2
CTNNA1_D6	Q6NZQ2	Ddx31	NA	NA	NA	NA	NA	NA	NA	NA	NA	NA	NA	NA	1	NA		19175.8|0	9587.9
CTNNB1_D2	Q6NZQ2	Ddx31	NA	NA	NA	NA	NA	NA	NA	NA	NA	NA	NA	NA	1	NA		724.263|454.25	589.256
CTNNB1_D4	Q6NZQ2	Ddx31	NA	NA	NA	NA	NA	NA	NA	NA	NA	NA	NA	NA	1	NA		329.686|0	164.843
DCTN1-N_D4	Q6NZQ2	Ddx31	NA	NA	NA	NA	NA	NA	NA	NA	NA	NA	NA	NA	1	NA		0|251.049	125.525
DCTN1-N_D6	Q6NZQ2	Ddx31	NA	NA	NA	NA	NA	NA	NA	NA	NA	NA	NA	NA	1	NA		400.195|0	200.097
DIAPH1_D1	Q6NZQ2	Ddx31	NA	NA	NA	NA	NA	NA	NA	NA	NA	NA	NA	NA	1	NA		198.583|0	99.2915
DIAPH1_D2	Q6NZQ2	Ddx31	NA	NA	NA	NA	NA	NA	NA	NA	NA	NA	NA	NA	1	NA		0|431.558	215.779
DIAPH1_D4	Q6NZQ2	Ddx31	NA	NA	NA	NA	NA	NA	NA	NA	NA	NA	NA	NA	1	NA		7234.81|428.101	3831.46
DIAPH1_D6	Q6NZQ2	Ddx31	0|1	1	0.5	2	0|0|0|0|0|0|3|1|0|0|0|0|0|0|0|0|0|0|0|0|0|0	0	0	0	0	0	-2.19	2.75	0.74	NA		180.523|331.938	256.231
EMD_D1	Q6NZQ2	Ddx31	NA	NA	NA	NA	NA	NA	NA	NA	NA	NA	NA	NA	1	NA		0|32226.4	16113.2
EMD_D2	Q6NZQ2	Ddx31	NA	NA	NA	NA	NA	NA	NA	NA	NA	NA	NA	NA	1	NA		51632.1|38484.1	45058.1
EMD_D4	Q6NZQ2	Ddx31	NA	NA	NA	NA	NA	NA	NA	NA	NA	NA	NA	NA	1	NA		39102.2|30957.2	35029.7
EMD_D6	Q6NZQ2	Ddx31	NA	NA	NA	NA	NA	NA	NA	NA	NA	NA	NA	NA	1	NA		26645|26779.8	26712.4
KRT7_D1	Q6NZQ2	Ddx31	NA	NA	NA	NA	NA	NA	NA	NA	NA	NA	NA	NA	1	NA		0|430.039	215.019
KRT7_D4	Q6NZQ2	Ddx31	NA	NA	NA	NA	NA	NA	NA	NA	NA	NA	NA	NA	1	NA		305.883|14812.6	7559.24
KRT7_D6	Q6NZQ2	Ddx31	NA	NA	NA	NA	NA	NA	NA	NA	NA	NA	NA	NA	1	NA		0|14783.9	7391.95
LMNA_D2	Q6NZQ2	Ddx31	NA	NA	NA	NA	NA	NA	NA	NA	NA	NA	NA	NA	1	NA		7653.43|308.767	3981.1
LMNA_D4	Q6NZQ2	Ddx31	NA	NA	NA	NA	NA	NA	NA	NA	NA	NA	NA	NA	1	NA		481.694|403.216	442.455
LMNA_D6	Q6NZQ2	Ddx31	NA	NA	NA	NA	NA	NA	NA	NA	NA	NA	NA	NA	1	NA		5182.72|7754.01	6468.36
PARD3_D2	Q6NZQ2	Ddx31	NA	NA	NA	NA	NA	NA	NA	NA	NA	NA	NA	NA	1	NA		549.463|486.268	517.865
PARD3_D4	Q6NZQ2	Ddx31	NA	NA	NA	NA	NA	NA	NA	NA	NA	NA	NA	NA	1	NA		0|469.075	234.537
PARD3_D6	Q6NZQ2	Ddx31	NA	NA	NA	NA	NA	NA	NA	NA	NA	NA	NA	NA	1	NA		435.608|569.738	502.673
SCRIB_D1	Q6NZQ2	Ddx31	NA	NA	NA	NA	NA	NA	NA	NA	NA	NA	NA	NA	1	NA		24043.6|0	12021.8
SCRIB_D2	Q6NZQ2	Ddx31	NA	NA	NA	NA	NA	NA	NA	NA	NA	NA	NA	NA	1	NA		29377.3|27395.5	28386.4
STRN_D1	Q6NZQ2	Ddx31	NA	NA	NA	NA	NA	NA	NA	NA	NA	NA	NA	NA	1	NA		0|11466.3	5733.15
STRN_D2	Q6NZQ2	Ddx31	NA	NA	NA	NA	NA	NA	NA	NA	NA	NA	NA	NA	1	NA		0|274.532	137.266
STRN_D4	Q6NZQ2	Ddx31	NA	NA	NA	NA	NA	NA	NA	NA	NA	NA	NA	NA	1	NA		346.367|0	173.184
STRN_D6	Q6NZQ2	Ddx31	NA	NA	NA	NA	NA	NA	NA	NA	NA	NA	NA	NA	1	NA		683.262|0	341.631
TJP2_D1	Q6NZQ2	Ddx31	NA	NA	NA	NA	NA	NA	NA	NA	NA	NA	NA	NA	1	NA		0|16543.8	8271.9
TJP2_D2	Q6NZQ2	Ddx31	NA	NA	NA	NA	NA	NA	NA	NA	NA	NA	NA	NA	1	NA		10335.3|11946	11140.6
TJP2_D4	Q6NZQ2	Ddx31	NA	NA	NA	NA	NA	NA	NA	NA	NA	NA	NA	NA	1	NA		655.867|8529.64	4592.75
TJP2_D6	Q6NZQ2	Ddx31	NA	NA	NA	NA	NA	NA	NA	NA	NA	NA	NA	NA	1	NA		5618.28|464.644	3041.46
TUBB2A_D2	Q6NZQ2	Ddx31	NA	NA	NA	NA	NA	NA	NA	NA	NA	NA	NA	NA	1	NA		8064.56|7067.66	7566.11
TUBB2A_D4	Q6NZQ2	Ddx31	NA	NA	NA	NA	NA	NA	NA	NA	NA	NA	NA	NA	1	NA		6484.48|9710.38	8097.43
WASHC4_D2	Q6NZQ2	Ddx31	NA	NA	NA	NA	NA	NA	NA	NA	NA	NA	NA	NA	1	NA		0|8873.37	4436.69
WASL_D1	Q6NZQ2	Ddx31	0|1	1	0.5	2	0|0|0|0|0|0|2|0|0|0|0|0|0|0|0|0|0|0|0|0|0|0	0	0	0	0	0	-2.03	5	0.77	NA		37765.7|39404.3	38585
WASL_D2	Q6NZQ2	Ddx31	NA	NA	NA	NA	NA	NA	NA	NA	NA	NA	NA	NA	1	NA		52448.4|55415.7	53932.1
WASL_D4	Q6NZQ2	Ddx31	NA	NA	NA	NA	NA	NA	NA	NA	NA	NA	NA	NA	1	NA		29230.3|45287.3	37258.8
WASL_D6	Q6NZQ2	Ddx31	NA	NA	NA	NA	NA	NA	NA	NA	NA	NA	NA	NA	1	NA		14159.3|25671.7	19915.5
ARHGAP17_D1	Q6NZQ4	Paxip1	NA	NA	NA	NA	NA	NA	NA	NA	NA	NA	NA	NA	1	NA		1139.8|323.266	731.533
ARHGAP17_D2	Q6NZQ4	Paxip1	NA	NA	NA	NA	NA	NA	NA	NA	NA	NA	NA	NA	1	NA		506.122|0	253.061
ARHGAP17_D4	Q6NZQ4	Paxip1	NA	NA	NA	NA	NA	NA	NA	NA	NA	NA	NA	NA	1	NA		0|408.378	204.189
ARHGAP17_D6	Q6NZQ4	Paxip1	NA	NA	NA	NA	NA	NA	NA	NA	NA	NA	NA	NA	1	NA		701.434|288.421	494.928
ARHGEF2_D1	Q6NZQ4	Paxip1	NA	NA	NA	NA	NA	NA	NA	NA	NA	NA	NA	NA	1	NA		470.305|361.845	416.075
ARHGEF2_D2	Q6NZQ4	Paxip1	NA	NA	NA	NA	NA	NA	NA	NA	NA	NA	NA	NA	1	NA		673.487|0	336.743
ARHGEF2_D4	Q6NZQ4	Paxip1	NA	NA	NA	NA	NA	NA	NA	NA	NA	NA	NA	NA	1	NA		0|492.546	246.273
ARHGEF2_D6	Q6NZQ4	Paxip1	NA	NA	NA	NA	NA	NA	NA	NA	NA	NA	NA	NA	1	NA		0|484.001	242
ARPIN_D1	Q6NZQ4	Paxip1	NA	NA	NA	NA	NA	NA	NA	NA	NA	NA	NA	NA	1	NA		943.581|0	471.791
ARPIN_D2	Q6NZQ4	Paxip1	NA	NA	NA	NA	NA	NA	NA	NA	NA	NA	NA	NA	1	NA		1338.35|1471.64	1404.99
ARPIN_D4	Q6NZQ4	Paxip1	NA	NA	NA	NA	NA	NA	NA	NA	NA	NA	NA	NA	1	NA		718.576|1789.8	1254.19
ARPIN_D6	Q6NZQ4	Paxip1	NA	NA	NA	NA	NA	NA	NA	NA	NA	NA	NA	NA	1	NA		1565.65|1647.71	1606.68
CAPZA1_D1	Q6NZQ4	Paxip1	NA	NA	NA	NA	NA	NA	NA	NA	NA	NA	NA	NA	1	NA		0|1015.18	507.59
CAPZA1_D2	Q6NZQ4	Paxip1	NA	NA	NA	NA	NA	NA	NA	NA	NA	NA	NA	NA	1	NA		0|1235.89	617.945
CAPZA1_D4	Q6NZQ4	Paxip1	NA	NA	NA	NA	NA	NA	NA	NA	NA	NA	NA	NA	1	NA		909.363|0	454.682
CTNNB1_D1	Q6NZQ4	Paxip1	NA	NA	NA	NA	NA	NA	NA	NA	NA	NA	NA	NA	1	NA		1514.26|981.226	1247.74
CTNNB1_D2	Q6NZQ4	Paxip1	0|1	1	0.5	2	0|0|0|0|0|0|1|0|0|0|0|0|0|0|0|0|0|0|0|0|0|0	0	0	0	0	0	-1.95	5	0.76	NA		2617.07|2227.52	2422.3
CTNNB1_D4	Q6NZQ4	Paxip1	NA	NA	NA	NA	NA	NA	NA	NA	NA	NA	NA	NA	1	NA		1681.4|1411.66	1546.53
CTNNB1_D6	Q6NZQ4	Paxip1	NA	NA	NA	NA	NA	NA	NA	NA	NA	NA	NA	NA	1	NA		2130.43|1947.73	2039.08
DCTN1-N_D4	Q6NZQ4	Paxip1	NA	NA	NA	NA	NA	NA	NA	NA	NA	NA	NA	NA	1	NA		298.508|0	149.254
DCTN2_D1	Q6NZQ4	Paxip1	NA	NA	NA	NA	NA	NA	NA	NA	NA	NA	NA	NA	1	NA		864.297|0	432.149
DCTN2_D2	Q6NZQ4	Paxip1	NA	NA	NA	NA	NA	NA	NA	NA	NA	NA	NA	NA	1	NA		0|875.852	437.926
DCTN2_D4	Q6NZQ4	Paxip1	NA	NA	NA	NA	NA	NA	NA	NA	NA	NA	NA	NA	1	NA		4716.44|0	2358.22
DCTN2_D6	Q6NZQ4	Paxip1	NA	NA	NA	NA	NA	NA	NA	NA	NA	NA	NA	NA	1	NA		0|2495.93	1247.96
DIAPH1_D4	Q6NZQ4	Paxip1	NA	NA	NA	NA	NA	NA	NA	NA	NA	NA	NA	NA	1	NA		443.212|471.076	457.144
DIAPH1_D6	Q6NZQ4	Paxip1	NA	NA	NA	NA	NA	NA	NA	NA	NA	NA	NA	NA	1	NA		233.922|331.243	282.582
LMNA_D4	Q6NZQ4	Paxip1	NA	NA	NA	NA	NA	NA	NA	NA	NA	NA	NA	NA	1	NA		658.342|910.672	784.507
LMNA_D6	Q6NZQ4	Paxip1	NA	NA	NA	NA	NA	NA	NA	NA	NA	NA	NA	NA	1	NA		1143.75|0	571.875
PARD3_D1	Q6NZQ4	Paxip1	NA	NA	NA	NA	NA	NA	NA	NA	NA	NA	NA	NA	1	NA		484.889|535.743	510.316
PARD3_D4	Q6NZQ4	Paxip1	NA	NA	NA	NA	NA	NA	NA	NA	NA	NA	NA	NA	1	NA		0|224.353	112.177
PARD3_D6	Q6NZQ4	Paxip1	NA	NA	NA	NA	NA	NA	NA	NA	NA	NA	NA	NA	1	NA		258.974|189.587	224.28
STRN_D1	Q6NZQ4	Paxip1	NA	NA	NA	NA	NA	NA	NA	NA	NA	NA	NA	NA	1	NA		0|405.681	202.84
STRN_D2	Q6NZQ4	Paxip1	NA	NA	NA	NA	NA	NA	NA	NA	NA	NA	NA	NA	1	NA		441.35|0	220.675
ARHGAP17_D1	Q6NZR5	Skic2	1|0	1	0.5	2	2|2|0|0|1|1|1|1|1|0|0|0|0|0|0|0|0|0|0|0|0|0	0	0	0	0	0	-3.11	1.22	0.77	NA		1973.58|2092.07	2032.83
ARHGAP17_D2	Q6NZR5	Skic2	0|1	1	0.5	2	1|2|0|0|2|0|2|2|1|0|0|0|0|0|0|0|0|0|0|0|0|0	0	0	0	0	0	-3.25	1.1	0.76	NA		1888.57|2248.7	2068.64
ARHGAP17_D4	Q6NZR5	Skic2	2|2	4	2	2	2|2|1|1|4|0|2|4|0|0|0|0|0|0|0|0|0|0|0|0|0|0	0.31	0.31	0.31	0.31	0.31	-0.81	2.75	0.31	NA		1459.23|1879.61	1669.42
ARHGAP17_D6	Q6NZR5	Skic2	5|1	6	3	2	3|3|1|1|1|3|5|4|0|1|0|0|0|0|0|0|0|0|0|0|0|0	0.34	0.69	0.34	0.69	0.34	-3.15	3	0.3	NA		2000.86|2104.26	2052.56
ARHGEF2_D1	Q6NZR5	Skic2	1|3	4	2	2	2|2|0|0|1|1|1|1|1|0|0|0|0|0|0|0|0|0|0|0|0|0	0.41	0.82	0.41	0.82	0.41	-1.62	4.89	0.26	NA		2054.42|2007.06	2030.74
ARHGEF2_D2	Q6NZR5	Skic2	1|1	2	1	2	1|2|0|0|2|0|2|2|1|0|0|0|0|0|0|0|0|0|0|0|0|0	0	0	0	0	0	-1.52	2.2	0.76	NA		2292.26|962.637	1627.45
ARHGEF2_D4	Q6NZR5	Skic2	2|3	5	2.5	2	2|2|1|1|4|0|2|4|0|0|0|0|0|0|0|0|0|0|0|0|0|0	0.41	0.52	0.41	0.52	0.41	-0.81	3.44	0.26	NA		1617.67|2430.38	2024.03
ARHGEF2_D6	Q6NZR5	Skic2	4|2	6	3	2	3|3|1|1|1|3|5|4|0|1|0|0|0|0|0|0|0|0|0|0|0|0	0.36	0.55	0.36	0.55	0.36	-1.65	3	0.29	NA		2568.27|2195.81	2382.04
ARPIN_D1	Q6NZR5	Skic2	NA	NA	NA	NA	NA	NA	NA	NA	NA	NA	NA	NA	1	NA		1270.36|1221.79	1246.08
ARPIN_D2	Q6NZR5	Skic2	NA	NA	NA	NA	NA	NA	NA	NA	NA	NA	NA	NA	1	NA		1456.22|1015.17	1235.69
ARPIN_D4	Q6NZR5	Skic2	NA	NA	NA	NA	NA	NA	NA	NA	NA	NA	NA	NA	1	NA		2521.26|2187.14	2354.2
ARPIN_D6	Q6NZR5	Skic2	2|1	3	1.5	2	3|3|1|1|1|3|5|4|0|1|0|0|0|0|0|0|0|0|0|0|0|0	0.08	0.16	0.08	0.16	0.08	-3.15	1.5	0.46	NA		2723.27|2379.85	2551.56
CAPZA1_D1	Q6NZR5	Skic2	1|1	2	1	2	2|2|0|0|1|1|1|1|1|0|0|0|0|0|0|0|0|0|0|0|0|0	0	0	0	0	0	-1.62	2.44	0.77	NA		0|1032.52	516.26
CAPZA1_D2	Q6NZR5	Skic2	3|1	4	2	2	1|2|0|0|2|0|2|2|1|0|0|0|0|0|0|0|0|0|0|0|0|0	0.36	0.71	0.36	0.71	0.36	-1.52	4.4	0.29	NA		1376.59|1013.57	1195.08
CAPZA1_D4	Q6NZR5	Skic2	2|1	3	1.5	2	2|2|1|1|4|0|2|4|0|0|0|0|0|0|0|0|0|0|0|0|0|0	0.15	0.31	0.15	0.31	0.15	-2.15	2.06	0.41	NA		1257.64|1402.95	1330.3
CAPZA1_D6	Q6NZR5	Skic2	3|2	5	2.5	2	3|3|1|1|1|3|5|4|0|1|0|0|0|0|0|0|0|0|0|0|0|0	0.26	0.36	0.26	0.36	0.26	-1.65	2.5	0.34	NA		1043.84|853.244	948.542
CTNNA1_D1	Q6NZR5	Skic2	NA	NA	NA	NA	NA	NA	NA	NA	NA	NA	NA	NA	1	NA		1179.02|575.905	877.462
CTNNA1_D2	Q6NZR5	Skic2	NA	NA	NA	NA	NA	NA	NA	NA	NA	NA	NA	NA	1	NA		855.692|1097.81	976.751
CTNNA1_D4	Q6NZR5	Skic2	NA	NA	NA	NA	NA	NA	NA	NA	NA	NA	NA	NA	1	NA		949.402|946.751	948.077
CTNNA1_D6	Q6NZR5	Skic2	NA	NA	NA	NA	NA	NA	NA	NA	NA	NA	NA	NA	1	NA		2219.53|1071.3	1645.41
CTNNB1_D1	Q6NZR5	Skic2	NA	NA	NA	NA	NA	NA	NA	NA	NA	NA	NA	NA	1	NA		990.489|1190.26	1090.37
CTNNB1_D2	Q6NZR5	Skic2	NA	NA	NA	NA	NA	NA	NA	NA	NA	NA	NA	NA	1	NA		1789|1861.24	1825.12
CTNNB1_D4	Q6NZR5	Skic2	NA	NA	NA	NA	NA	NA	NA	NA	NA	NA	NA	NA	1	NA		1530.13|1537.45	1533.79
CTNNB1_D6	Q6NZR5	Skic2	NA	NA	NA	NA	NA	NA	NA	NA	NA	NA	NA	NA	1	NA		1597.53|1971.11	1784.32
DCTN1-N_D1	Q6NZR5	Skic2	NA	NA	NA	NA	NA	NA	NA	NA	NA	NA	NA	NA	1	NA		612.768|1149.75	881.259
DCTN1-N_D2	Q6NZR5	Skic2	NA	NA	NA	NA	NA	NA	NA	NA	NA	NA	NA	NA	1	NA		1108.03|1833.41	1470.72
DCTN1-N_D4	Q6NZR5	Skic2	NA	NA	NA	NA	NA	NA	NA	NA	NA	NA	NA	NA	1	NA		843.493|834.112	838.803
DCTN1-N_D6	Q6NZR5	Skic2	NA	NA	NA	NA	NA	NA	NA	NA	NA	NA	NA	NA	1	NA		967.547|938.91	953.229
DCTN2_D4	Q6NZR5	Skic2	0|1	1	0.5	2	2|2|1|1|4|0|2|4|0|0|0|0|0|0|0|0|0|0|0|0|0|0	0	0	0	0	0	-4.29	0.69	0.74	NA		0|1529.23	764.615
DCTN2_D6	Q6NZR5	Skic2	NA	NA	NA	NA	NA	NA	NA	NA	NA	NA	NA	NA	1	NA		1043.7|1362.99	1203.35
DIAPH1_D1	Q6NZR5	Skic2	1|0	1	0.5	2	2|2|0|0|1|1|1|1|1|0|0|0|0|0|0|0|0|0|0|0|0|0	0	0	0	0	0	-3.11	1.22	0.77	NA		1873|1078.39	1475.69
DIAPH1_D2	Q6NZR5	Skic2	NA	NA	NA	NA	NA	NA	NA	NA	NA	NA	NA	NA	1	NA		1439.44|1613.8	1526.62
DIAPH1_D4	Q6NZR5	Skic2	1|2	3	1.5	2	2|2|1|1|4|0|2|4|0|0|0|0|0|0|0|0|0|0|0|0|0|0	0.15	0.31	0.15	0.31	0.15	-2.15	2.06	0.41	NA		2110.58|2006.45	2058.51
DIAPH1_D6	Q6NZR5	Skic2	1|1	2	1	2	3|3|1|1|1|3|5|4|0|1|0|0|0|0|0|0|0|0|0|0|0|0	0	0	0	0	0	-3.15	1	0.74	NA		2086.79|2279.94	2183.36
DYNC1I2_D6	Q6NZR5	Skic2	NA	NA	NA	NA	NA	NA	NA	NA	NA	NA	NA	NA	1	NA		1048.67|1256.56	1152.62
EMD_D1	Q6NZR5	Skic2	NA	NA	NA	NA	NA	NA	NA	NA	NA	NA	NA	NA	1	NA		0|566.613	283.307
EMD_D4	Q6NZR5	Skic2	NA	NA	NA	NA	NA	NA	NA	NA	NA	NA	NA	NA	1	NA		0|1340.11	670.055
EMD_D6	Q6NZR5	Skic2	NA	NA	NA	NA	NA	NA	NA	NA	NA	NA	NA	NA	1	NA		0|609.443	304.721
KRT7_D1	Q6NZR5	Skic2	NA	NA	NA	NA	NA	NA	NA	NA	NA	NA	NA	NA	1	NA		1703.93|644.876	1174.4
KRT7_D2	Q6NZR5	Skic2	NA	NA	NA	NA	NA	NA	NA	NA	NA	NA	NA	NA	1	NA		1242.01|2521.31	1881.66
KRT7_D4	Q6NZR5	Skic2	1|3	4	2	2	2|2|1|1|4|0|2|4|0|0|0|0|0|0|0|0|0|0|0|0|0|0	0.26	0.52	0.26	0.52	0.26	-2.15	2.75	0.34	NA		3675.53|3342.7	3509.11
KRT7_D6	Q6NZR5	Skic2	0|1	1	0.5	2	3|3|1|1|1|3|5|4|0|1|0|0|0|0|0|0|0|0|0|0|0|0	0	0	0	0	0	-4.55	0.5	0.74	NA		3137.17|3114.67	3125.92
LMNA_D1	Q6NZR5	Skic2	NA	NA	NA	NA	NA	NA	NA	NA	NA	NA	NA	NA	1	NA		769.212|961.965	865.588
LMNA_D2	Q6NZR5	Skic2	NA	NA	NA	NA	NA	NA	NA	NA	NA	NA	NA	NA	1	NA		975.543|953.982	964.763
LMNA_D4	Q6NZR5	Skic2	NA	NA	NA	NA	NA	NA	NA	NA	NA	NA	NA	NA	1	NA		1050.17|1110.55	1080.36
LMNA_D6	Q6NZR5	Skic2	0|1	1	0.5	2	3|3|1|1|1|3|5|4|0|1|0|0|0|0|0|0|0|0|0|0|0|0	0	0	0	0	0	-4.55	0.5	0.74	NA		751.232|1409.8	1080.52
MAPRE3_D1	Q6NZR5	Skic2	NA	NA	NA	NA	NA	NA	NA	NA	NA	NA	NA	NA	1	NA		273.431|0	136.715
MAPRE3_D2	Q6NZR5	Skic2	NA	NA	NA	NA	NA	NA	NA	NA	NA	NA	NA	NA	1	NA		0|508.38	254.19
MAPRE3_D4	Q6NZR5	Skic2	0|1	1	0.5	2	2|2|1|1|4|0|2|4|0|0|0|0|0|0|0|0|0|0|0|0|0|0	0	0	0	0	0	-4.29	0.69	0.74	NA		399.18|2022.8	1210.99
MAPRE3_D6	Q6NZR5	Skic2	0|1	1	0.5	2	3|3|1|1|1|3|5|4|0|1|0|0|0|0|0|0|0|0|0|0|0|0	0	0	0	0	0	-4.55	0.5	0.74	NA		0|722.923	361.462
PARD3_D1	Q6NZR5	Skic2	NA	NA	NA	NA	NA	NA	NA	NA	NA	NA	NA	NA	1	NA		1445.34|1290.1	1367.72
PARD3_D2	Q6NZR5	Skic2	0|1	1	0.5	2	1|2|0|0|2|0|2|2|1|0|0|0|0|0|0|0|0|0|0|0|0|0	0	0	0	0	0	-3.25	1.1	0.76	NA		970.799|826.908	898.854
PARD3_D4	Q6NZR5	Skic2	0|2	2	1	2	2|2|1|1|4|0|2|4|0|0|0|0|0|0|0|0|0|0|0|0|0|0	0.15	0.31	0.15	0.31	0.15	-4.29	1.38	0.41	NA		1022.01|1708.83	1365.42
PARD3_D6	Q6NZR5	Skic2	4|2	6	3	2	3|3|1|1|1|3|5|4|0|1|0|0|0|0|0|0|0|0|0|0|0|0	0.36	0.55	0.36	0.55	0.36	-1.65	3	0.29	NA		1624.11|1931.57	1777.84
RDX_D6	Q6NZR5	Skic2	NA	NA	NA	NA	NA	NA	NA	NA	NA	NA	NA	NA	1	NA		0|144.467	72.2335
STRN_D1	Q6NZR5	Skic2	0|1	1	0.5	2	2|2|0|0|1|1|1|1|1|0|0|0|0|0|0|0|0|0|0|0|0|0	0	0	0	0	0	-3.11	1.22	0.77	NA		1411.18|1762.46	1586.82
STRN_D2	Q6NZR5	Skic2	1|0	1	0.5	2	1|2|0|0|2|0|2|2|1|0|0|0|0|0|0|0|0|0|0|0|0|0	0	0	0	0	0	-3.25	1.1	0.76	NA		1559.02|1614.93	1586.97
STRN_D4	Q6NZR5	Skic2	0|1	1	0.5	2	2|2|1|1|4|0|2|4|0|0|0|0|0|0|0|0|0|0|0|0|0|0	0	0	0	0	0	-4.29	0.69	0.74	NA		2083.21|1776.74	1929.97
STRN_D6	Q6NZR5	Skic2	0|5	5	2.5	2	3|3|1|1|1|3|5|4|0|1|0|0|0|0|0|0|0|0|0|0|0|0	0.34	0.69	0.34	0.69	0.34	-4.55	2.5	0.3	NA		1986.36|1842.95	1914.65
TJP2_D1	Q6NZR5	Skic2	1|0	1	0.5	2	2|2|0|0|1|1|1|1|1|0|0|0|0|0|0|0|0|0|0|0|0|0	0	0	0	0	0	-3.11	1.22	0.77	NA		1488.83|1273.46	1381.14
TJP2_D2	Q6NZR5	Skic2	NA	NA	NA	NA	NA	NA	NA	NA	NA	NA	NA	NA	1	NA		1690.75|1664.99	1677.87
TJP2_D4	Q6NZR5	Skic2	1|2	3	1.5	2	2|2|1|1|4|0|2|4|0|0|0|0|0|0|0|0|0|0|0|0|0|0	0.15	0.31	0.15	0.31	0.15	-2.15	2.06	0.41	NA		2143.44|2221.48	2182.46
TJP2_D6	Q6NZR5	Skic2	1|0	1	0.5	2	3|3|1|1|1|3|5|4|0|1|0|0|0|0|0|0|0|0|0|0|0|0	0	0	0	0	0	-4.55	0.5	0.74	NA		2408.5|2651.82	2530.16
TMOD3_D1	Q6NZR5	Skic2	NA	NA	NA	NA	NA	NA	NA	NA	NA	NA	NA	NA	1	NA		0|686.487	343.243
TMOD3_D4	Q6NZR5	Skic2	1|1	2	1	2	2|2|1|1|4|0|2|4|0|0|0|0|0|0|0|0|0|0|0|0|0|0	0	0	0	0	0	-2.15	1.38	0.74	NA		1802.36|0	901.18
TMOD3_D6	Q6NZR5	Skic2	1|0	1	0.5	2	3|3|1|1|1|3|5|4|0|1|0|0|0|0|0|0|0|0|0|0|0|0	0	0	0	0	0	-4.55	0.5	0.74	NA		1718.95|1295.3	1507.12
TUBB2A_D1	Q6NZR5	Skic2	NA	NA	NA	NA	NA	NA	NA	NA	NA	NA	NA	NA	1	NA		867.355|1015.54	941.447
TUBB2A_D2	Q6NZR5	Skic2	0|1	1	0.5	2	1|2|0|0|2|0|2|2|1|0|0|0|0|0|0|0|0|0|0|0|0|0	0	0	0	0	0	-3.25	1.1	0.76	NA		987.24|1495	1241.12
TUBB2A_D4	Q6NZR5	Skic2	0|1	1	0.5	2	2|2|1|1|4|0|2|4|0|0|0|0|0|0|0|0|0|0|0|0|0|0	0	0	0	0	0	-4.29	0.69	0.74	NA		1626.64|1441.66	1534.15
TUBB2A_D6	Q6NZR5	Skic2	NA	NA	NA	NA	NA	NA	NA	NA	NA	NA	NA	NA	1	NA		1032.25|987.313	1009.78
WASL_D2	Q6NZR5	Skic2	NA	NA	NA	NA	NA	NA	NA	NA	NA	NA	NA	NA	1	NA		0|1019.5	509.75
WASL_D4	Q6NZR5	Skic2	NA	NA	NA	NA	NA	NA	NA	NA	NA	NA	NA	NA	1	NA		1274.79|1721.39	1498.09
WASL_D6	Q6NZR5	Skic2	0|1	1	0.5	2	3|3|1|1|1|3|5|4|0|1|0|0|0|0|0|0|0|0|0|0|0|0	0	0	0	0	0	-4.55	0.5	0.74	NA		1924.14|2367.4	2145.77
ARHGAP17_D1	Q6P069	Sri	NA	NA	NA	NA	NA	NA	NA	NA	NA	NA	NA	NA	1	NA		439.397|430.374	434.885
ARHGAP17_D2	Q6P069	Sri	NA	NA	NA	NA	NA	NA	NA	NA	NA	NA	NA	NA	1	NA		483.255|285.23	384.243
ARHGAP17_D4	Q6P069	Sri	NA	NA	NA	NA	NA	NA	NA	NA	NA	NA	NA	NA	1	NA		277.873|589.657	433.765
ARHGAP17_D6	Q6P069	Sri	NA	NA	NA	NA	NA	NA	NA	NA	NA	NA	NA	NA	1	NA		584.005|569.604	576.804
ARHGEF2_D1	Q6P069	Sri	NA	NA	NA	NA	NA	NA	NA	NA	NA	NA	NA	NA	1	NA		386.732|487.349	437.041
ARHGEF2_D2	Q6P069	Sri	NA	NA	NA	NA	NA	NA	NA	NA	NA	NA	NA	NA	1	NA		440.182|0	220.091
ARHGEF2_D4	Q6P069	Sri	NA	NA	NA	NA	NA	NA	NA	NA	NA	NA	NA	NA	1	NA		0|543.707	271.853
ARHGEF2_D6	Q6P069	Sri	NA	NA	NA	NA	NA	NA	NA	NA	NA	NA	NA	NA	1	NA		724.059|479.789	601.924
ARPIN_D1	Q6P069	Sri	NA	NA	NA	NA	NA	NA	NA	NA	NA	NA	NA	NA	1	NA		2019.2|1534.51	1776.86
ARPIN_D2	Q6P069	Sri	NA	NA	NA	NA	NA	NA	NA	NA	NA	NA	NA	NA	1	NA		550.578|697.995	624.287
ARPIN_D4	Q6P069	Sri	NA	NA	NA	NA	NA	NA	NA	NA	NA	NA	NA	NA	1	NA		590.057|459.566	524.812
ARPIN_D6	Q6P069	Sri	NA	NA	NA	NA	NA	NA	NA	NA	NA	NA	NA	NA	1	NA		789.985|649.218	719.601
CAPZA1_D2	Q6P069	Sri	NA	NA	NA	NA	NA	NA	NA	NA	NA	NA	NA	NA	1	NA		0|473.215	236.607
CLINT1_D1	Q6P069	Sri	NA	NA	NA	NA	NA	NA	NA	NA	NA	NA	NA	NA	1	NA		0|1646.35	823.175
CTNNA1_D1	Q6P069	Sri	NA	NA	NA	NA	NA	NA	NA	NA	NA	NA	NA	NA	1	NA		0|2780.51	1390.26
CTNNB1_D1	Q6P069	Sri	NA	NA	NA	NA	NA	NA	NA	NA	NA	NA	NA	NA	1	NA		1425.1|0	712.55
CTNNB1_D2	Q6P069	Sri	NA	NA	NA	NA	NA	NA	NA	NA	NA	NA	NA	NA	1	NA		1006.27|1031.71	1018.99
CTNNB1_D4	Q6P069	Sri	NA	NA	NA	NA	NA	NA	NA	NA	NA	NA	NA	NA	1	NA		687.879|647.967	667.923
CTNNB1_D6	Q6P069	Sri	NA	NA	NA	NA	NA	NA	NA	NA	NA	NA	NA	NA	1	NA		821.579|0	410.789
DCTN1-N_D1	Q6P069	Sri	NA	NA	NA	NA	NA	NA	NA	NA	NA	NA	NA	NA	1	NA		1449.28|1763.06	1606.17
DCTN1-N_D2	Q6P069	Sri	NA	NA	NA	NA	NA	NA	NA	NA	NA	NA	NA	NA	1	NA		778.648|1089.52	934.084
DCTN1-N_D4	Q6P069	Sri	NA	NA	NA	NA	NA	NA	NA	NA	NA	NA	NA	NA	1	NA		625.464|973.53	799.497
DCTN1-N_D6	Q6P069	Sri	NA	NA	NA	NA	NA	NA	NA	NA	NA	NA	NA	NA	1	NA		889.821|712.336	801.078
DIAPH1_D1	Q6P069	Sri	NA	NA	NA	NA	NA	NA	NA	NA	NA	NA	NA	NA	1	NA		657.319|796.126	726.722
DIAPH1_D2	Q6P069	Sri	NA	NA	NA	NA	NA	NA	NA	NA	NA	NA	NA	NA	1	NA		495.301|460.827	478.064
DIAPH1_D4	Q6P069	Sri	NA	NA	NA	NA	NA	NA	NA	NA	NA	NA	NA	NA	1	NA		600.33|606.354	603.342
DIAPH1_D6	Q6P069	Sri	NA	NA	NA	NA	NA	NA	NA	NA	NA	NA	NA	NA	1	NA		510.5|667.88	589.19
EMD_D1	Q6P069	Sri	NA	NA	NA	NA	NA	NA	NA	NA	NA	NA	NA	NA	1	NA		4147.77|4428.3	4288.03
EMD_D2	Q6P069	Sri	NA	NA	NA	NA	NA	NA	NA	NA	NA	NA	NA	NA	1	NA		3243.44|3430.49	3336.97
EMD_D4	Q6P069	Sri	NA	NA	NA	NA	NA	NA	NA	NA	NA	NA	NA	NA	1	NA		2651.64|2969.6	2810.62
EMD_D6	Q6P069	Sri	NA	NA	NA	NA	NA	NA	NA	NA	NA	NA	NA	NA	1	NA		1697.55|1816.56	1757.06
LMNA_D1	Q6P069	Sri	NA	NA	NA	NA	NA	NA	NA	NA	NA	NA	NA	NA	1	NA		0|1151.58	575.79
LMNA_D2	Q6P069	Sri	NA	NA	NA	NA	NA	NA	NA	NA	NA	NA	NA	NA	1	NA		0|617.587	308.793
LMNA_D4	Q6P069	Sri	NA	NA	NA	NA	NA	NA	NA	NA	NA	NA	NA	NA	1	NA		532.785|0	266.392
LMNA_D6	Q6P069	Sri	NA	NA	NA	NA	NA	NA	NA	NA	NA	NA	NA	NA	1	NA		800.306|739.344	769.825
PARD3_D1	Q6P069	Sri	NA	NA	NA	NA	NA	NA	NA	NA	NA	NA	NA	NA	1	NA		746.588|490.697	618.643
PARD3_D2	Q6P069	Sri	NA	NA	NA	NA	NA	NA	NA	NA	NA	NA	NA	NA	1	NA		485.678|456.144	470.911
PARD3_D4	Q6P069	Sri	NA	NA	NA	NA	NA	NA	NA	NA	NA	NA	NA	NA	1	NA		0|488.556	244.278
PARD3_D6	Q6P069	Sri	NA	NA	NA	NA	NA	NA	NA	NA	NA	NA	NA	NA	1	NA		630.71|0	315.355
PSEN1_D1	Q6P069	Sri	NA	NA	NA	NA	NA	NA	NA	NA	NA	NA	NA	NA	1	NA		0|1043.28	521.64
PSEN1_D2	Q6P069	Sri	NA	NA	NA	NA	NA	NA	NA	NA	NA	NA	NA	NA	1	NA		0|710.554	355.277
SCRIB_D1	Q6P069	Sri	NA	NA	NA	NA	NA	NA	NA	NA	NA	NA	NA	NA	1	NA		1891.81|1378.33	1635.07
SCRIB_D2	Q6P069	Sri	NA	NA	NA	NA	NA	NA	NA	NA	NA	NA	NA	NA	1	NA		0|1883.55	941.775
SCRIB_D4	Q6P069	Sri	NA	NA	NA	NA	NA	NA	NA	NA	NA	NA	NA	NA	1	NA		1278.43|839.71	1059.07
STRN_D1	Q6P069	Sri	NA	NA	NA	NA	NA	NA	NA	NA	NA	NA	NA	NA	1	NA		838.461|933.203	885.832
STRN_D2	Q6P069	Sri	NA	NA	NA	NA	NA	NA	NA	NA	NA	NA	NA	NA	1	NA		634.339|858.353	746.346
STRN_D6	Q6P069	Sri	NA	NA	NA	NA	NA	NA	NA	NA	NA	NA	NA	NA	1	NA		474.725|482.18	478.452
TJP2_D1	Q6P069	Sri	NA	NA	NA	NA	NA	NA	NA	NA	NA	NA	NA	NA	1	NA		1912.63|1708.85	1810.74
TJP2_D2	Q6P069	Sri	NA	NA	NA	NA	NA	NA	NA	NA	NA	NA	NA	NA	1	NA		0|1140.69	570.345
TJP2_D4	Q6P069	Sri	NA	NA	NA	NA	NA	NA	NA	NA	NA	NA	NA	NA	1	NA		0|772.021	386.01
TJP2_D6	Q6P069	Sri	NA	NA	NA	NA	NA	NA	NA	NA	NA	NA	NA	NA	1	NA		0|960.665	480.332
TUBB2A_D1	Q6P069	Sri	NA	NA	NA	NA	NA	NA	NA	NA	NA	NA	NA	NA	1	NA		469.842|452.034	460.938
WASL_D1	Q6P069	Sri	NA	NA	NA	NA	NA	NA	NA	NA	NA	NA	NA	NA	1	NA		7139.95|6511.95	6825.95
WASL_D2	Q6P069	Sri	NA	NA	NA	NA	NA	NA	NA	NA	NA	NA	NA	NA	1	NA		4853.31|4367.09	4610.2
WASL_D4	Q6P069	Sri	NA	NA	NA	NA	NA	NA	NA	NA	NA	NA	NA	NA	1	NA		2369.11|3015	2692.05
WASL_D6	Q6P069	Sri	NA	NA	NA	NA	NA	NA	NA	NA	NA	NA	NA	NA	1	NA		2783.91|1557.21	2170.56
ARHGAP17_D1	Q6P1B1	Xpnpep1	NA	NA	NA	NA	NA	NA	NA	NA	NA	NA	NA	NA	1	NA		2764.83|2364.45	2564.64
ARHGAP17_D2	Q6P1B1	Xpnpep1	NA	NA	NA	NA	NA	NA	NA	NA	NA	NA	NA	NA	1	NA		3129.9|3077.91	3103.91
ARHGAP17_D4	Q6P1B1	Xpnpep1	NA	NA	NA	NA	NA	NA	NA	NA	NA	NA	NA	NA	1	NA		1285.03|2991.71	2138.37
ARHGAP17_D6	Q6P1B1	Xpnpep1	1|0	1	0.5	2	0|0|0|0|0|0|0|0|0|0|0|0|0|0|0|0|0|0|0|0|0|0	0	0	0	0	0	-1.84	5	0.74	NA		2920.12|2989.9	2955.01
ARHGEF2_D1	Q6P1B1	Xpnpep1	0|1	1	0.5	2	0|0|0|0|0|0|0|0|0|0|0|0|0|0|0|0|0|0|0|0|0|0	0	0	0	0	0	-2.02	5	0.77	NA		2861.56|2742.67	2802.11
ARHGEF2_D2	Q6P1B1	Xpnpep1	NA	NA	NA	NA	NA	NA	NA	NA	NA	NA	NA	NA	1	NA		2901.61|2274.73	2588.17
ARHGEF2_D4	Q6P1B1	Xpnpep1	NA	NA	NA	NA	NA	NA	NA	NA	NA	NA	NA	NA	1	NA		1012.47|2773.71	1893.09
ARHGEF2_D6	Q6P1B1	Xpnpep1	2|1	3	1.5	2	0|0|0|0|0|0|0|0|0|0|0|0|0|0|0|0|0|0|0|0|0|0	0.47	0.94	0.47	0.94	0.47	0.66	15	0.19	NA		3133.21|4386.62	3759.91
ARPIN_D1	Q6P1B1	Xpnpep1	NA	NA	NA	NA	NA	NA	NA	NA	NA	NA	NA	NA	1	NA		978.719|756.383	867.551
ARPIN_D2	Q6P1B1	Xpnpep1	NA	NA	NA	NA	NA	NA	NA	NA	NA	NA	NA	NA	1	NA		0|839.764	419.882
ARPIN_D4	Q6P1B1	Xpnpep1	NA	NA	NA	NA	NA	NA	NA	NA	NA	NA	NA	NA	1	NA		663.364|2104.1	1383.73
ARPIN_D6	Q6P1B1	Xpnpep1	NA	NA	NA	NA	NA	NA	NA	NA	NA	NA	NA	NA	1	NA		1496.9|659.681	1078.29
CTNNA1_D1	Q6P1B1	Xpnpep1	NA	NA	NA	NA	NA	NA	NA	NA	NA	NA	NA	NA	1	NA		940.235|952.501	946.368
CTNNA1_D2	Q6P1B1	Xpnpep1	NA	NA	NA	NA	NA	NA	NA	NA	NA	NA	NA	NA	1	NA		0|1192.67	596.335
CTNNA1_D4	Q6P1B1	Xpnpep1	NA	NA	NA	NA	NA	NA	NA	NA	NA	NA	NA	NA	1	NA		514.969|1156.1	835.534
CTNNA1_D6	Q6P1B1	Xpnpep1	NA	NA	NA	NA	NA	NA	NA	NA	NA	NA	NA	NA	1	NA		852.974|1450.57	1151.77
CTNNB1_D1	Q6P1B1	Xpnpep1	1|0	1	0.5	2	0|0|0|0|0|0|0|0|0|0|0|0|0|0|0|0|0|0|0|0|0|0	0	0	0	0	0	-2.02	5	0.77	NA		3723.35|4270.97	3997.16
CTNNB1_D2	Q6P1B1	Xpnpep1	NA	NA	NA	NA	NA	NA	NA	NA	NA	NA	NA	NA	1	NA		3166.75|3987.47	3577.11
CTNNB1_D4	Q6P1B1	Xpnpep1	NA	NA	NA	NA	NA	NA	NA	NA	NA	NA	NA	NA	1	NA		902.49|657.289	779.889
CTNNB1_D6	Q6P1B1	Xpnpep1	NA	NA	NA	NA	NA	NA	NA	NA	NA	NA	NA	NA	1	NA		811.945|863.85	837.898
DCTN1-N_D1	Q6P1B1	Xpnpep1	NA	NA	NA	NA	NA	NA	NA	NA	NA	NA	NA	NA	1	NA		2749.19|4467.25	3608.22
DCTN1-N_D2	Q6P1B1	Xpnpep1	NA	NA	NA	NA	NA	NA	NA	NA	NA	NA	NA	NA	1	NA		2687.46|3650.07	3168.76
DCTN1-N_D4	Q6P1B1	Xpnpep1	1|0	1	0.5	2	0|0|0|0|0|0|0|0|0|0|0|0|0|0|0|0|0|0|0|0|0|0	0	0	0	0	0	-1.86	5	0.74	NA		2834.46|2402.69	2618.57
DCTN1-N_D6	Q6P1B1	Xpnpep1	NA	NA	NA	NA	NA	NA	NA	NA	NA	NA	NA	NA	1	NA		644.593|1043.21	843.902
DCTN2_D6	Q6P1B1	Xpnpep1	NA	NA	NA	NA	NA	NA	NA	NA	NA	NA	NA	NA	1	NA		0|1049.55	524.775
DIAPH1_D1	Q6P1B1	Xpnpep1	NA	NA	NA	NA	NA	NA	NA	NA	NA	NA	NA	NA	1	NA		3736.32|2947.76	3342.04
DIAPH1_D2	Q6P1B1	Xpnpep1	1|0	1	0.5	2	0|0|0|0|0|0|0|0|0|0|0|0|0|0|0|0|0|0|0|0|0|0	0	0	0	0	0	-1.95	5	0.76	NA		2560.07|3569.11	3064.59
DIAPH1_D4	Q6P1B1	Xpnpep1	0|1	1	0.5	2	0|0|0|0|0|0|0|0|0|0|0|0|0|0|0|0|0|0|0|0|0|0	0	0	0	0	0	-1.86	5	0.74	NA		2592.79|3080.79	2836.79
DIAPH1_D6	Q6P1B1	Xpnpep1	0|1	1	0.5	2	0|0|0|0|0|0|0|0|0|0|0|0|0|0|0|0|0|0|0|0|0|0	0	0	0	0	0	-1.84	5	0.74	NA		2853.33|2844.4	2848.86
DYNC1I2_D6	Q6P1B1	Xpnpep1	NA	NA	NA	NA	NA	NA	NA	NA	NA	NA	NA	NA	1	NA		2874.49|0	1437.24
EMD_D1	Q6P1B1	Xpnpep1	0|1	1	0.5	2	0|0|0|0|0|0|0|0|0|0|0|0|0|0|0|0|0|0|0|0|0|0	0	0	0	0	0	-2.02	5	0.77	NA		2967.09|1966.85	2466.97
EMD_D4	Q6P1B1	Xpnpep1	NA	NA	NA	NA	NA	NA	NA	NA	NA	NA	NA	NA	1	NA		977.725|3417.25	2197.49
KRT7_D1	Q6P1B1	Xpnpep1	NA	NA	NA	NA	NA	NA	NA	NA	NA	NA	NA	NA	1	NA		1719.52|815.473	1267.5
KRT7_D2	Q6P1B1	Xpnpep1	NA	NA	NA	NA	NA	NA	NA	NA	NA	NA	NA	NA	1	NA		493.113|875.331	684.222
KRT7_D4	Q6P1B1	Xpnpep1	NA	NA	NA	NA	NA	NA	NA	NA	NA	NA	NA	NA	1	NA		695.177|559.969	627.573
KRT7_D6	Q6P1B1	Xpnpep1	NA	NA	NA	NA	NA	NA	NA	NA	NA	NA	NA	NA	1	NA		1879.31|1120.48	1499.89
LMNA_D1	Q6P1B1	Xpnpep1	0|1	1	0.5	2	0|0|0|0|0|0|0|0|0|0|0|0|0|0|0|0|0|0|0|0|0|0	0	0	0	0	0	-2.02	5	0.77	NA		2837.91|1127.88	1982.89
LMNA_D2	Q6P1B1	Xpnpep1	NA	NA	NA	NA	NA	NA	NA	NA	NA	NA	NA	NA	1	NA		578.781|3908.23	2243.51
LMNA_D4	Q6P1B1	Xpnpep1	NA	NA	NA	NA	NA	NA	NA	NA	NA	NA	NA	NA	1	NA		2063.66|2359.83	2211.74
LMNA_D6	Q6P1B1	Xpnpep1	NA	NA	NA	NA	NA	NA	NA	NA	NA	NA	NA	NA	1	NA		1173.03|826.519	999.774
PARD3_D1	Q6P1B1	Xpnpep1	NA	NA	NA	NA	NA	NA	NA	NA	NA	NA	NA	NA	1	NA		1213.03|1128.83	1170.93
PARD3_D2	Q6P1B1	Xpnpep1	0|1	1	0.5	2	0|0|0|0|0|0|0|0|0|0|0|0|0|0|0|0|0|0|0|0|0|0	0	0	0	0	0	-1.95	5	0.76	NA		961.039|707.485	834.262
PARD3_D4	Q6P1B1	Xpnpep1	NA	NA	NA	NA	NA	NA	NA	NA	NA	NA	NA	NA	1	NA		1184.69|3020.7	2102.7
PARD3_D6	Q6P1B1	Xpnpep1	2|1	3	1.5	2	0|0|0|0|0|0|0|0|0|0|0|0|0|0|0|0|0|0|0|0|0|0	0.47	0.94	0.47	0.94	0.47	0.66	15	0.19	NA		2821.63|2541.93	2681.78
SCRIB_D1	Q6P1B1	Xpnpep1	NA	NA	NA	NA	NA	NA	NA	NA	NA	NA	NA	NA	1	NA		1259.17|0	629.585
SCRIB_D4	Q6P1B1	Xpnpep1	NA	NA	NA	NA	NA	NA	NA	NA	NA	NA	NA	NA	1	NA		0|434.239	217.119
STRN_D1	Q6P1B1	Xpnpep1	NA	NA	NA	NA	NA	NA	NA	NA	NA	NA	NA	NA	1	NA		2707.32|916.679	1812
STRN_D2	Q6P1B1	Xpnpep1	NA	NA	NA	NA	NA	NA	NA	NA	NA	NA	NA	NA	1	NA		3507.48|1439.7	2473.59
STRN_D4	Q6P1B1	Xpnpep1	NA	NA	NA	NA	NA	NA	NA	NA	NA	NA	NA	NA	1	NA		3309.46|3409.44	3359.45
STRN_D6	Q6P1B1	Xpnpep1	NA	NA	NA	NA	NA	NA	NA	NA	NA	NA	NA	NA	1	NA		3142.03|3555.43	3348.73
TJP2_D1	Q6P1B1	Xpnpep1	NA	NA	NA	NA	NA	NA	NA	NA	NA	NA	NA	NA	1	NA		1496.65|1208.59	1352.62
TJP2_D2	Q6P1B1	Xpnpep1	NA	NA	NA	NA	NA	NA	NA	NA	NA	NA	NA	NA	1	NA		2796.02|3020.09	2908.05
TJP2_D4	Q6P1B1	Xpnpep1	NA	NA	NA	NA	NA	NA	NA	NA	NA	NA	NA	NA	1	NA		1182.85|2642.16	1912.51
TJP2_D6	Q6P1B1	Xpnpep1	1|0	1	0.5	2	0|0|0|0|0|0|0|0|0|0|0|0|0|0|0|0|0|0|0|0|0|0	0	0	0	0	0	-1.84	5	0.74	NA		760.403|3029.61	1895.01
TUBB2A_D1	Q6P1B1	Xpnpep1	NA	NA	NA	NA	NA	NA	NA	NA	NA	NA	NA	NA	1	NA		923.091|0	461.546
TUBB2A_D2	Q6P1B1	Xpnpep1	NA	NA	NA	NA	NA	NA	NA	NA	NA	NA	NA	NA	1	NA		868.652|2323.06	1595.86
TUBB2A_D4	Q6P1B1	Xpnpep1	NA	NA	NA	NA	NA	NA	NA	NA	NA	NA	NA	NA	1	NA		1824.63|604.783	1214.71
WASL_D1	Q6P1B1	Xpnpep1	NA	NA	NA	NA	NA	NA	NA	NA	NA	NA	NA	NA	1	NA		4788.9|1105.28	2947.09
WASL_D2	Q6P1B1	Xpnpep1	NA	NA	NA	NA	NA	NA	NA	NA	NA	NA	NA	NA	1	NA		3069.57|0	1534.79
WASL_D4	Q6P1B1	Xpnpep1	NA	NA	NA	NA	NA	NA	NA	NA	NA	NA	NA	NA	1	NA		3056.36|1280.14	2168.25
WASL_D6	Q6P1B1	Xpnpep1	NA	NA	NA	NA	NA	NA	NA	NA	NA	NA	NA	NA	1	NA		705.946|0	352.973
ARHGAP17_D1	Q6P1E1	Zmiz1	NA	NA	NA	NA	NA	NA	NA	NA	NA	NA	NA	NA	1	NA		503.51|692.634	598.072
ARHGAP17_D2	Q6P1E1	Zmiz1	NA	NA	NA	NA	NA	NA	NA	NA	NA	NA	NA	NA	1	NA		0|390.184	195.092
ARHGAP17_D4	Q6P1E1	Zmiz1	NA	NA	NA	NA	NA	NA	NA	NA	NA	NA	NA	NA	1	NA		0|931.452	465.726
ARHGAP17_D6	Q6P1E1	Zmiz1	NA	NA	NA	NA	NA	NA	NA	NA	NA	NA	NA	NA	1	NA		752.031|761.952	756.991
ARHGEF2_D1	Q6P1E1	Zmiz1	NA	NA	NA	NA	NA	NA	NA	NA	NA	NA	NA	NA	1	NA		844.752|0	422.376
ARHGEF2_D2	Q6P1E1	Zmiz1	NA	NA	NA	NA	NA	NA	NA	NA	NA	NA	NA	NA	1	NA		612.834|0	306.417
ARPIN_D2	Q6P1E1	Zmiz1	NA	NA	NA	NA	NA	NA	NA	NA	NA	NA	NA	NA	1	NA		1241.89|1286.75	1264.32
ARPIN_D4	Q6P1E1	Zmiz1	NA	NA	NA	NA	NA	NA	NA	NA	NA	NA	NA	NA	1	NA		1428.57|0	714.285
ARPIN_D6	Q6P1E1	Zmiz1	NA	NA	NA	NA	NA	NA	NA	NA	NA	NA	NA	NA	1	NA		1315.53|1644.96	1480.24
CTNNB1_D1	Q6P1E1	Zmiz1	0|2	2	1	2	0|0|0|0|0|0|0|0|0|0|0|0|0|0|0|0|0|0|0|0|0|0	0.46	0.93	0.46	0.93	0.46	-2.02	10	0.2	NA		5319.51|5809.2	5564.35
CTNNB1_D2	Q6P1E1	Zmiz1	1|0	1	0.5	2	0|0|0|0|0|0|0|0|0|0|0|0|0|0|0|0|0|0|0|0|0|0	0	0	0	0	0	-1.95	5	0.76	NA		5512.95|5880.21	5696.58
CTNNB1_D4	Q6P1E1	Zmiz1	NA	NA	NA	NA	NA	NA	NA	NA	NA	NA	NA	NA	1	NA		3321.9|2895.69	3108.8
CTNNB1_D6	Q6P1E1	Zmiz1	NA	NA	NA	NA	NA	NA	NA	NA	NA	NA	NA	NA	1	NA		3300.18|3418.81	3359.49
DCTN1-N_D2	Q6P1E1	Zmiz1	NA	NA	NA	NA	NA	NA	NA	NA	NA	NA	NA	NA	1	NA		0|559.162	279.581
DCTN1-N_D6	Q6P1E1	Zmiz1	NA	NA	NA	NA	NA	NA	NA	NA	NA	NA	NA	NA	1	NA		0|422.54	211.27
DIAPH1_D1	Q6P1E1	Zmiz1	NA	NA	NA	NA	NA	NA	NA	NA	NA	NA	NA	NA	1	NA		607.115|545.259	576.187
DIAPH1_D2	Q6P1E1	Zmiz1	NA	NA	NA	NA	NA	NA	NA	NA	NA	NA	NA	NA	1	NA		450.582|0	225.291
DIAPH1_D4	Q6P1E1	Zmiz1	NA	NA	NA	NA	NA	NA	NA	NA	NA	NA	NA	NA	1	NA		544.661|678.234	611.447
DIAPH1_D6	Q6P1E1	Zmiz1	NA	NA	NA	NA	NA	NA	NA	NA	NA	NA	NA	NA	1	NA		0|728.141	364.07
EMD_D4	Q6P1E1	Zmiz1	NA	NA	NA	NA	NA	NA	NA	NA	NA	NA	NA	NA	1	NA		564.201|0	282.101
KRT7_D2	Q6P1E1	Zmiz1	NA	NA	NA	NA	NA	NA	NA	NA	NA	NA	NA	NA	1	NA		0|468.237	234.119
LMNA_D1	Q6P1E1	Zmiz1	NA	NA	NA	NA	NA	NA	NA	NA	NA	NA	NA	NA	1	NA		1186.91|1189.05	1187.98
LMNA_D2	Q6P1E1	Zmiz1	NA	NA	NA	NA	NA	NA	NA	NA	NA	NA	NA	NA	1	NA		1153.57|1027.44	1090.51
LMNA_D4	Q6P1E1	Zmiz1	NA	NA	NA	NA	NA	NA	NA	NA	NA	NA	NA	NA	1	NA		1019.85|808.456	914.153
LMNA_D6	Q6P1E1	Zmiz1	NA	NA	NA	NA	NA	NA	NA	NA	NA	NA	NA	NA	1	NA		772.282|1006.24	889.261
PARD3_D1	Q6P1E1	Zmiz1	NA	NA	NA	NA	NA	NA	NA	NA	NA	NA	NA	NA	1	NA		0|899.751	449.875
PARD3_D2	Q6P1E1	Zmiz1	NA	NA	NA	NA	NA	NA	NA	NA	NA	NA	NA	NA	1	NA		501.057|0	250.529
PARD3_D4	Q6P1E1	Zmiz1	NA	NA	NA	NA	NA	NA	NA	NA	NA	NA	NA	NA	1	NA		0|612.093	306.046
PARD3_D6	Q6P1E1	Zmiz1	NA	NA	NA	NA	NA	NA	NA	NA	NA	NA	NA	NA	1	NA		607.097|0	303.548
STRN_D4	Q6P1E1	Zmiz1	NA	NA	NA	NA	NA	NA	NA	NA	NA	NA	NA	NA	1	NA		940.31|803.237	871.774
STRN_D6	Q6P1E1	Zmiz1	NA	NA	NA	NA	NA	NA	NA	NA	NA	NA	NA	NA	1	NA		883.684|938.57	911.127
WASL_D4	Q6P1E1	Zmiz1	NA	NA	NA	NA	NA	NA	NA	NA	NA	NA	NA	NA	1	NA		0|1170.32	585.16
WASL_D6	Q6P1E1	Zmiz1	NA	NA	NA	NA	NA	NA	NA	NA	NA	NA	NA	NA	1	NA		1079.72|0	539.86
ARHGAP17_D1	Q6P1F6	Ppp2r2a	3|6	9	4.5	2	14|15|7|10|3|4|6|8|6|5|46|26|57|57|44|38|7|9|55|47|23|16	0	0	0	0	0	-88.88	0.2	0.77	NA		6167.69|6457.26	6312.48
ARHGAP17_D2	Q6P1F6	Ppp2r2a	12|4	16	8	2	9|11|10|10|3|2|7|9|2|3|19|16|33|33|22|23|8|6|42|40|18|15	0	0	0	0	0	-54.54	0.52	0.76	NA		7300.63|7148.28	7224.45
ARHGAP17_D4	Q6P1F6	Ppp2r2a	7|7	14	7	2	8|12|10|5|1|2|4|7|3|5|13|18|38|44|22|39|13|7|42|44|22|13	0	0	0	0	0	-52.89	0.41	0.74	NA		6229.82|6341.52	6285.67
ARHGAP17_D6	Q6P1F6	Ppp2r2a	8|11	19	9.5	2	13|10|6|7|3|3|7|6|4|2|15|21|40|41|38|34|11|15|33|33|26|20	0	0	0	0	0	-53.71	0.54	0.74	NA		6797.9|5729.4	6263.65
ARHGEF2_D1	Q6P1F6	Ppp2r2a	10|11	21	10.5	2	14|15|7|10|3|4|6|8|6|5|46|26|57|57|44|38|7|9|55|47|23|16	0	0	0	0	0	-70.37	0.46	0.77	NA		5877.12|6381.52	6129.32
ARHGEF2_D2	Q6P1F6	Ppp2r2a	11|8	19	9.5	2	9|11|10|10|3|2|7|9|2|3|19|16|33|33|22|23|8|6|42|40|18|15	0	0	0	0	0	-45.32	0.61	0.76	NA		6185.61|7609.24	6897.43
ARHGEF2_D4	Q6P1F6	Ppp2r2a	10|9	19	9.5	2	8|12|10|5|1|2|4|7|3|5|13|18|38|44|22|39|13|7|42|44|22|13	0	0	0	0	0	-48.66	0.56	0.74	NA		5760.37|5913.48	5836.93
ARHGEF2_D6	Q6P1F6	Ppp2r2a	12|10	22	11	2	13|10|6|7|3|3|7|6|4|2|15|21|40|41|38|34|11|15|33|33|26|20	0	0	0	0	0	-49.62	0.62	0.74	NA		6268.68|6413.12	6340.9
ARPIN_D1	Q6P1F6	Ppp2r2a	36|39	75	37.5	2	14|15|7|10|3|4|6|8|6|5|46|26|57|57|44|38|7|9|55|47|23|16	0	0	0	0	0	-31.21	1.64	0.74	NA		27843.6|25490.3	26667
ARPIN_D2	Q6P1F6	Ppp2r2a	18|23	41	20.5	2	9|11|10|10|3|2|7|9|2|3|19|16|33|33|22|23|8|6|42|40|18|15	0	0	0	0	0	-29.08	1.32	0.72	NA		13689.1|15592.2	14640.6
ARPIN_D4	Q6P1F6	Ppp2r2a	16|20	36	18	2	8|12|10|5|1|2|4|7|3|5|13|18|38|44|22|39|13|7|42|44|22|13	0	0	0	0	0	-36.69	1.06	0.71	NA		11553.4|10571.7	11062.5
ARPIN_D6	Q6P1F6	Ppp2r2a	18|15	33	16.5	2	13|10|6|7|3|3|7|6|4|2|15|21|40|41|38|34|11|15|33|33|26|20	0	0	0	0	0	-40.9	0.94	0.71	NA		10149.5|11049.6	10599.5
CAPZA1_D1	Q6P1F6	Ppp2r2a	27|25	52	26	2	14|15|7|10|3|4|6|8|6|5|46|26|57|57|44|38|7|9|55|47|23|16	0	0	0	0	0	-44.61	1.14	0.75	NA		10836|10007.8	10421.9
CAPZA1_D2	Q6P1F6	Ppp2r2a	19|18	37	18.5	2	9|11|10|10|3|2|7|9|2|3|19|16|33|33|22|23|8|6|42|40|18|15	0	0	0	0	0	-29.08	1.19	0.72	NA		10090.9|7972.1	9031.5
CAPZA1_D4	Q6P1F6	Ppp2r2a	25|17	42	21	2	8|12|10|5|1|2|4|7|3|5|13|18|38|44|22|39|13|7|42|44|22|13	0	0	0	0	0	-35.18	1.24	0.7	NA		6982.24|6402.34	6692.29
CAPZA1_D6	Q6P1F6	Ppp2r2a	16|15	31	15.5	2	13|10|6|7|3|3|7|6|4|2|15|21|40|41|38|34|11|15|33|33|26|20	0	0	0	0	0	-40.9	0.88	0.74	NA		9379.61|7732.37	8555.99
CLINT1_D1	Q6P1F6	Ppp2r2a	16|23	39	19.5	2	14|15|7|10|3|4|6|8|6|5|46|26|57|57|44|38|7|9|55|47|23|16	0	0	0	0	0	-58.59	0.85	0.75	NA		31625.5|26549.2	29087.3
CLINT1_D2	Q6P1F6	Ppp2r2a	24|24	48	24	2	9|11|10|10|3|2|7|9|2|3|19|16|33|33|22|23|8|6|42|40|18|15	0	0	0	0	0	-21.74	1.55	0.72	NA		31319.9|36617.4	33968.7
CLINT1_D4	Q6P1F6	Ppp2r2a	27|24	51	25.5	2	8|12|10|5|1|2|4|7|3|5|13|18|38|44|22|39|13|7|42|44|22|13	0	0	0	0	0	-25.96	1.51	0.7	NA		32286|35691.9	33988.9
CLINT1_D6	Q6P1F6	Ppp2r2a	21|26	47	23.5	2	13|10|6|7|3|3|7|6|4|2|15|21|40|41|38|34|11|15|33|33|26|20	0	0	0	0	0	-32.19	1.33	0.7	NA		21947.9|30014.1	25981
CTNNA1_D1	Q6P1F6	Ppp2r2a	15|15	30	15	2	14|15|7|10|3|4|6|8|6|5|46|26|57|57|44|38|7|9|55|47|23|16	0	0	0	0	0	-60.38	0.66	0.77	NA		26049.4|24912.1	25480.8
CTNNA1_D2	Q6P1F6	Ppp2r2a	13|12	25	12.5	2	9|11|10|10|3|2|7|9|2|3|19|16|33|33|22|23|8|6|42|40|18|15	0	0	0	0	0	-38.02	0.81	0.76	NA		34974.1|24832.4	29903.2
CTNNA1_D4	Q6P1F6	Ppp2r2a	12|7	19	9.5	2	8|12|10|5|1|2|4|7|3|5|13|18|38|44|22|39|13|7|42|44|22|13	0	0	0	0	0	-52.89	0.56	0.74	NA		18323.5|17730.7	18027.1
CTNNA1_D6	Q6P1F6	Ppp2r2a	12|13	25	12.5	2	13|10|6|7|3|3|7|6|4|2|15|21|40|41|38|34|11|15|33|33|26|20	0	0	0	0	0	-45.9	0.71	0.74	NA		26723.4|36390	31556.7
CTNNB1_D1	Q6P1F6	Ppp2r2a	20|19	39	19.5	2	14|15|7|10|3|4|6|8|6|5|46|26|57|57|44|38|7|9|55|47|23|16	0	0	0	0	0	-53.56	0.85	0.77	NA		19727.1|19173.5	19450.3
CTNNB1_D2	Q6P1F6	Ppp2r2a	19|20	39	19.5	2	9|11|10|10|3|2|7|9|2|3|19|16|33|33|22|23|8|6|42|40|18|15	0	0	0	0	0	-27.74	1.26	0.72	NA		22944|21715.3	22329.7
CTNNB1_D4	Q6P1F6	Ppp2r2a	16|16	32	16	2	8|12|10|5|1|2|4|7|3|5|13|18|38|44|22|39|13|7|42|44|22|13	0	0	0	0	0	-36.69	0.95	0.74	NA		14799.6|14077.2	14438.4
CTNNB1_D6	Q6P1F6	Ppp2r2a	12|15	27	13.5	2	13|10|6|7|3|3|7|6|4|2|15|21|40|41|38|34|11|15|33|33|26|20	0	0	0	0	0	-45.9	0.77	0.74	NA		13926.8|15047.1	14487
DCTN1-C_D1	Q6P1F6	Ppp2r2a	12|12	24	12	2	14|15|7|10|3|4|6|8|6|5|46|26|57|57|44|38|7|9|55|47|23|16	0	0	0	0	0	-66.15	0.52	0.77	NA		12799|11831.6	12315.3
DCTN1-C_D2	Q6P1F6	Ppp2r2a	4|9	13	6.5	2	9|11|10|10|3|2|7|9|2|3|19|16|33|33|22|23|8|6|42|40|18|15	0	0	0	0	0	-54.54	0.42	0.76	NA		9162.5|7968.02	8565.26
DCTN1-C_D4	Q6P1F6	Ppp2r2a	6|11	17	8.5	2	8|12|10|5|1|2|4|7|3|5|13|18|38|44|22|39|13|7|42|44|22|13	0	0	0	0	0	-55.19	0.5	0.74	NA		8592.93|10085.8	9339.36
DCTN1-C_D6	Q6P1F6	Ppp2r2a	9|12	21	10.5	2	13|10|6|7|3|3|7|6|4|2|15|21|40|41|38|34|11|15|33|33|26|20	0	0	0	0	0	-51.61	0.6	0.74	NA		9287.15|9195.19	9241.17
DCTN1-N_D1	Q6P1F6	Ppp2r2a	24|23	47	23.5	2	14|15|7|10|3|4|6|8|6|5|46|26|57|57|44|38|7|9|55|47|23|16	0	0	0	0	0	-47.48	1.03	0.75	NA		26440.6|24970.9	25705.8
DCTN1-N_D2	Q6P1F6	Ppp2r2a	25|24	49	24.5	2	9|11|10|10|3|2|7|9|2|3|19|16|33|33|22|23|8|6|42|40|18|15	0	0	0	0	0	-21.74	1.58	0.71	NA		27427.8|27231.5	27329.7
DCTN1-N_D4	Q6P1F6	Ppp2r2a	19|21	40	20	2	8|12|10|5|1|2|4|7|3|5|13|18|38|44|22|39|13|7|42|44|22|13	0	0	0	0	0	-32.31	1.18	0.71	NA		20000.1|18793.2	19396.7
DCTN1-N_D6	Q6P1F6	Ppp2r2a	22|24	46	23	2	13|10|6|7|3|3|7|6|4|2|15|21|40|41|38|34|11|15|33|33|26|20	0	0	0	0	0	-30.88	1.3	0.7	NA		18538.2|15171.7	16855
DCTN2_D1	Q6P1F6	Ppp2r2a	27|28	55	27.5	2	14|15|7|10|3|4|6|8|6|5|46|26|57|57|44|38|7|9|55|47|23|16	0	0	0	0	0	-41.89	1.2	0.75	NA		55107.3|56105.8	55606.6
DCTN2_D2	Q6P1F6	Ppp2r2a	17|18	35	17.5	2	9|11|10|10|3|2|7|9|2|3|19|16|33|33|22|23|8|6|42|40|18|15	0	0	0	0	0	-30.46	1.13	0.73	NA		29526|30672	30099
DCTN2_D4	Q6P1F6	Ppp2r2a	18|28	46	23	2	8|12|10|5|1|2|4|7|3|5|13|18|38|44|22|39|13|7|42|44|22|13	0	0	0	0	0	-33.72	1.36	0.7	NA		27021.4|26123.5	26572.5
DCTN2_D6	Q6P1F6	Ppp2r2a	27|26	53	26.5	2	13|10|6|7|3|3|7|6|4|2|15|21|40|41|38|34|11|15|33|33|26|20	0	0	0	0	0	-26.04	1.5	0.7	NA		26732.4|26772.6	26752.5
DIAPH1_D1	Q6P1F6	Ppp2r2a	12|10	22	11	2	14|15|7|10|3|4|6|8|6|5|46|26|57|57|44|38|7|9|55|47|23|16	0	0	0	0	0	-70.37	0.48	0.77	NA		9261.64|8514.04	8887.84
DIAPH1_D2	Q6P1F6	Ppp2r2a	12|13	25	12.5	2	9|11|10|10|3|2|7|9|2|3|19|16|33|33|22|23|8|6|42|40|18|15	0	0	0	0	0	-38.02	0.81	0.76	NA		9148.85|9623.64	9386.25
DIAPH1_D4	Q6P1F6	Ppp2r2a	11|12	23	11.5	2	8|12|10|5|1|2|4|7|3|5|13|18|38|44|22|39|13|7|42|44|22|13	0	0	0	0	0	-44.85	0.68	0.74	NA		5921.79|5669.24	5795.52
DIAPH1_D6	Q6P1F6	Ppp2r2a	11|12	23	11.5	2	13|10|6|7|3|3|7|6|4|2|15|21|40|41|38|34|11|15|33|33|26|20	0	0	0	0	0	-47.72	0.65	0.74	NA		4610.72|5706.41	5158.56
DYNC1I2_D1	Q6P1F6	Ppp2r2a	36|37	73	36.5	2	14|15|7|10|3|4|6|8|6|5|46|26|57|57|44|38|7|9|55|47|23|16	0	0	0	0	0	-31.21	1.6	0.74	NA		61746|63187.9	62466.9
DYNC1I2_D2	Q6P1F6	Ppp2r2a	14|17	31	15.5	2	9|11|10|10|3|2|7|9|2|3|19|16|33|33|22|23|8|6|42|40|18|15	0	0	0	0	0	-34.86	1	0.73	NA		41450.9|36782.2	39116.6
DYNC1I2_D4	Q6P1F6	Ppp2r2a	24|27	51	25.5	2	8|12|10|5|1|2|4|7|3|5|13|18|38|44|22|39|13|7|42|44|22|13	0	0	0	0	0	-25.96	1.51	0.7	NA		30349.3|31435.8	30892.5
DYNC1I2_D6	Q6P1F6	Ppp2r2a	31|28	59	29.5	2	13|10|6|7|3|3|7|6|4|2|15|21|40|41|38|34|11|15|33|33|26|20	0	0	0	0	0	-23.84	1.67	0.69	NA		38524.5|33582.2	36053.3
EMD_D1	Q6P1F6	Ppp2r2a	58|52	110	55	2	14|15|7|10|3|4|6|8|6|5|46|26|57|57|44|38|7|9|55|47|23|16	0	0	0	0	0	-17.12	2.41	0.7	NA		66780.2|74417.3	70598.8
EMD_D2	Q6P1F6	Ppp2r2a	36|42	78	39	2	9|11|10|10|3|2|7|9|2|3|19|16|33|33|22|23|8|6|42|40|18|15	0	0	0	0	0	-10.9	2.52	0.64	NA		56091|52220.5	54155.8
EMD_D4	Q6P1F6	Ppp2r2a	45|38	83	41.5	2	8|12|10|5|1|2|4|7|3|5|13|18|38|44|22|39|13|7|42|44|22|13	0	0	0	0	0	-12.78	2.45	0.63	NA		50044.2|50167	50105.6
EMD_D6	Q6P1F6	Ppp2r2a	41|51	92	46	2	13|10|6|7|3|3|7|6|4|2|15|21|40|41|38|34|11|15|33|33|26|20	0	0	0	0	0	-12.3	2.61	0.61	NA		44181.6|41388.4	42785
KRT7_D1	Q6P1F6	Ppp2r2a	14|14	28	14	2	14|15|7|10|3|4|6|8|6|5|46|26|57|57|44|38|7|9|55|47|23|16	0	0	0	0	0	-62.24	0.61	0.77	NA		20063.9|17454.8	18759.3
KRT7_D2	Q6P1F6	Ppp2r2a	11|10	21	10.5	2	9|11|10|10|3|2|7|9|2|3|19|16|33|33|22|23|8|6|42|40|18|15	0	0	0	0	0	-41.48	0.68	0.76	NA		9979.48|12943	11461.2
KRT7_D4	Q6P1F6	Ppp2r2a	6|7	13	6.5	2	8|12|10|5|1|2|4|7|3|5|13|18|38|44|22|39|13|7|42|44|22|13	0	0	0	0	0	-55.19	0.38	0.74	NA		10544.3|10441.5	10492.9
KRT7_D6	Q6P1F6	Ppp2r2a	7|5	12	6	2	13|10|6|7|3|3|7|6|4|2|15|21|40|41|38|34|11|15|33|33|26|20	0	0	0	0	0	-60.76	0.34	0.74	NA		11208.6|13696.4	12452.5
LMNA_D1	Q6P1F6	Ppp2r2a	37|33	70	35	2	14|15|7|10|3|4|6|8|6|5|46|26|57|57|44|38|7|9|55|47|23|16	0	0	0	0	0	-34.51	1.53	0.74	NA		28742|40615.8	34678.9
LMNA_D2	Q6P1F6	Ppp2r2a	23|26	49	24.5	2	9|11|10|10|3|2|7|9|2|3|19|16|33|33|22|23|8|6|42|40|18|15	0	0	0	0	0	-22.86	1.58	0.71	NA		17151.9|17792.6	17472.2
LMNA_D4	Q6P1F6	Ppp2r2a	24|26	50	25	2	8|12|10|5|1|2|4|7|3|5|13|18|38|44|22|39|13|7|42|44|22|13	0	0	0	0	0	-25.96	1.48	0.7	NA		13672.2|17396.2	15534.2
LMNA_D6	Q6P1F6	Ppp2r2a	29|30	59	29.5	2	13|10|6|7|3|3|7|6|4|2|15|21|40|41|38|34|11|15|33|33|26|20	0	0	0	0	0	-22.78	1.67	0.69	NA		23022.3|23326.7	23174.5
MAPRE3_D1	Q6P1F6	Ppp2r2a	8|13	21	10.5	2	14|15|7|10|3|4|6|8|6|5|46|26|57|57|44|38|7|9|55|47|23|16	0	0	0	0	0	-74.97	0.46	0.77	NA		20177.2|16798	18487.6
MAPRE3_D2	Q6P1F6	Ppp2r2a	3|3	6	3	2	9|11|10|10|3|2|7|9|2|3|19|16|33|33|22|23|8|6|42|40|18|15	0	0	0	0	0	-57.3	0.19	0.76	NA		10044.9|11133.5	10589.2
MAPRE3_D4	Q6P1F6	Ppp2r2a	6|5	11	5.5	2	8|12|10|5|1|2|4|7|3|5|13|18|38|44|22|39|13|7|42|44|22|13	0	0	0	0	0	-57.64	0.33	0.74	NA		10793.8|9123.48	9958.64
MAPRE3_D6	Q6P1F6	Ppp2r2a	7|4	11	5.5	2	13|10|6|7|3|3|7|6|4|2|15|21|40|41|38|34|11|15|33|33|26|20	0	0	0	0	0	-63.44	0.31	0.74	NA		10454.7|11057.8	10756.2
PARD3_D1	Q6P1F6	Ppp2r2a	12|11	23	11.5	2	14|15|7|10|3|4|6|8|6|5|46|26|57|57|44|38|7|9|55|47|23|16	0	0	0	0	0	-68.22	0.5	0.77	NA		9962.08|11822.6	10892.3
PARD3_D2	Q6P1F6	Ppp2r2a	15|14	29	14.5	2	9|11|10|10|3|2|7|9|2|3|19|16|33|33|22|23|8|6|42|40|18|15	0	0	0	0	0	-34.86	0.94	0.76	NA		11246.9|12442.8	11844.9
PARD3_D4	Q6P1F6	Ppp2r2a	7|14	21	10.5	2	8|12|10|5|1|2|4|7|3|5|13|18|38|44|22|39|13|7|42|44|22|13	0	0	0	0	0	-52.89	0.62	0.74	NA		8100.98|7132.11	7616.55
PARD3_D6	Q6P1F6	Ppp2r2a	15|14	29	14.5	2	13|10|6|7|3|3|7|6|4|2|15|21|40|41|38|34|11|15|33|33|26|20	0	0	0	0	0	-42.5	0.82	0.74	NA		9231.68|7805.34	8518.51
PSEN1_D1	Q6P1F6	Ppp2r2a	24|30	54	27	2	14|15|7|10|3|4|6|8|6|5|46|26|57|57|44|38|7|9|55|47|23|16	0	0	0	0	0	-46.03	1.18	0.75	NA		25290.7|25437.1	25363.9
PSEN1_D2	Q6P1F6	Ppp2r2a	31|38	69	34.5	2	9|11|10|10|3|2|7|9|2|3|19|16|33|33|22|23|8|6|42|40|18|15	0	0	0	0	0	-14.9	2.23	0.67	NA		19634|34358.5	26996.2
PSEN1_D4	Q6P1F6	Ppp2r2a	34|32	66	33	2	8|12|10|5|1|2|4|7|3|5|13|18|38|44|22|39|13|7|42|44|22|13	0	0	0	0	0	-17.72	1.95	0.68	NA		29929.1|34786.6	32357.8
PSEN1_D6	Q6P1F6	Ppp2r2a	30|26	56	28	2	13|10|6|7|3|3|7|6|4|2|15|21|40|41|38|34|11|15|33|33|26|20	0	0	0	0	0	-26.04	1.59	0.7	NA		26167.1|25419.8	25793.5
RDX_D1	Q6P1F6	Ppp2r2a	4|5	9	4.5	2	14|15|7|10|3|4|6|8|6|5|46|26|57|57|44|38|7|9|55|47|23|16	0	0	0	0	0	-85.72	0.2	0.77	NA		12977.6|15304.7	14141.1
RDX_D2	Q6P1F6	Ppp2r2a	4|5	9	4.5	2	9|11|10|10|3|2|7|9|2|3|19|16|33|33|22|23|8|6|42|40|18|15	0	0	0	0	0	-54.54	0.29	0.76	NA		9007.83|8062.76	8535.3
RDX_D4	Q6P1F6	Ppp2r2a	4|2	6	3	2	8|12|10|5|1|2|4|7|3|5|13|18|38|44|22|39|13|7|42|44|22|13	0	0	0	0	0	-66.27	0.18	0.74	NA		8538.66|8003.43	8271.05
RDX_D6	Q6P1F6	Ppp2r2a	3|2	5	2.5	2	13|10|6|7|3|3|7|6|4|2|15|21|40|41|38|34|11|15|33|33|26|20	0	0	0	0	0	-69.51	0.14	0.74	NA		7932.63|7543.82	7738.23
SCRIB_D1	Q6P1F6	Ppp2r2a	49|46	95	47.5	2	14|15|7|10|3|4|6|8|6|5|46|26|57|57|44|38|7|9|55|47|23|16	0	0	0	0	0	-21.79	2.08	0.72	NA		43208|47093.3	45150.7
SCRIB_D2	Q6P1F6	Ppp2r2a	43|36	79	39.5	2	9|11|10|10|3|2|7|9|2|3|19|16|33|33|22|23|8|6|42|40|18|15	0	0	0	0	0	-10.9	2.55	0.63	NA		33559|27977.4	30768.2
SCRIB_D4	Q6P1F6	Ppp2r2a	34|37	71	35.5	2	8|12|10|5|1|2|4|7|3|5|13|18|38|44|22|39|13|7|42|44|22|13	0	0	0	0	0	-15.97	2.1	0.67	NA		27583.2|27576	27579.6
SCRIB_D6	Q6P1F6	Ppp2r2a	29|30	59	29.5	2	13|10|6|7|3|3|7|6|4|2|15|21|40|41|38|34|11|15|33|33|26|20	0	0	0	0	0	-22.78	1.67	0.69	NA		22506.4|21662.3	22084.3
STRN_D1	Q6P1F6	Ppp2r2a	17|16	33	16.5	2	14|15|7|10|3|4|6|8|6|5|46|26|57|57|44|38|7|9|55|47|23|16	0	0	0	0	0	-58.59	0.72	0.77	NA		15512.5|15745.5	15629
STRN_D2	Q6P1F6	Ppp2r2a	15|16	31	15.5	2	9|11|10|10|3|2|7|9|2|3|19|16|33|33|22|23|8|6|42|40|18|15	0	0	0	0	0	-33.38	1	0.73	NA		14336.5|13702	14019.2
STRN_D4	Q6P1F6	Ppp2r2a	11|13	24	12	2	8|12|10|5|1|2|4|7|3|5|13|18|38|44|22|39|13|7|42|44|22|13	0	0	0	0	0	-44.85	0.71	0.74	NA		11731|12024.3	11877.6
STRN_D6	Q6P1F6	Ppp2r2a	13|13	26	13	2	13|10|6|7|3|3|7|6|4|2|15|21|40|41|38|34|11|15|33|33|26|20	0	0	0	0	0	-44.16	0.74	0.74	NA		9912.78|9834.93	9873.85
SYNE3_D1	Q6P1F6	Ppp2r2a	23|26	49	24.5	2	14|15|7|10|3|4|6|8|6|5|46|26|57|57|44|38|7|9|55|47|23|16	0	0	0	0	0	-47.48	1.07	0.75	NA		22187.8|20987.2	21587.5
SYNE3_D2	Q6P1F6	Ppp2r2a	22|17	39	19.5	2	9|11|10|10|3|2|7|9|2|3|19|16|33|33|22|23|8|6|42|40|18|15	0	0	0	0	0	-30.46	1.26	0.72	NA		12532.1|8584.02	10558.1
SYNE3_D4	Q6P1F6	Ppp2r2a	25|9	34	17	2	8|12|10|5|1|2|4|7|3|5|13|18|38|44|22|39|13|7|42|44|22|13	0	0	0	0	0	-48.66	1.01	0.7	NA		10643.3|6814.39	8728.84
SYNE3_D6	Q6P1F6	Ppp2r2a	22|19	41	20.5	2	13|10|6|7|3|3|7|6|4|2|15|21|40|41|38|34|11|15|33|33|26|20	0	0	0	0	0	-34.94	1.16	0.71	NA		21411.8|18895.5	20153.7
TJP2_D1	Q6P1F6	Ppp2r2a	30|20	50	25	2	14|15|7|10|3|4|6|8|6|5|46|26|57|57|44|38|7|9|55|47|23|16	0	0	0	0	0	-51.99	1.09	0.75	NA		29948.2|22986.8	26467.5
TJP2_D2	Q6P1F6	Ppp2r2a	23|21	44	22	2	9|11|10|10|3|2|7|9|2|3|19|16|33|33|22|23|8|6|42|40|18|15	0	0	0	0	0	-25.22	1.42	0.72	NA		17696.4|23250.4	20473.4
TJP2_D4	Q6P1F6	Ppp2r2a	25|28	53	26.5	2	8|12|10|5|1|2|4|7|3|5|13|18|38|44|22|39|13|7|42|44|22|13	0	0	0	0	0	-24.81	1.57	0.7	NA		23710.1|16090.2	19900.2
TJP2_D6	Q6P1F6	Ppp2r2a	27|27	54	27	2	13|10|6|7|3|3|7|6|4|2|15|21|40|41|38|34|11|15|33|33|26|20	0	0	0	0	0	-24.92	1.53	0.7	NA		26243.3|24639.2	25441.2
TMOD3_D1	Q6P1F6	Ppp2r2a	21|27	48	24	2	14|15|7|10|3|4|6|8|6|5|46|26|57|57|44|38|7|9|55|47|23|16	0	0	0	0	0	-50.46	1.05	0.75	NA		18533.5|24030.1	21281.8
TMOD3_D2	Q6P1F6	Ppp2r2a	7|8	15	7.5	2	9|11|10|10|3|2|7|9|2|3|19|16|33|33|22|23|8|6|42|40|18|15	0	0	0	0	0	-47.41	0.48	0.76	NA		14153.8|14569.1	14361.5
TMOD3_D4	Q6P1F6	Ppp2r2a	14|12	26	13	2	8|12|10|5|1|2|4|7|3|5|13|18|38|44|22|39|13|7|42|44|22|13	0	0	0	0	0	-43.07	0.77	0.74	NA		7740.42|7137.54	7438.98
TMOD3_D6	Q6P1F6	Ppp2r2a	13|10	23	11.5	2	13|10|6|7|3|3|7|6|4|2|15|21|40|41|38|34|11|15|33|33|26|20	0	0	0	0	0	-49.62	0.65	0.74	NA		12054.9|12793.2	12424
TUBB2A_D1	Q6P1F6	Ppp2r2a	26|17	43	21.5	2	14|15|7|10|3|4|6|8|6|5|46|26|57|57|44|38|7|9|55|47|23|16	0	0	0	0	0	-56.86	0.94	0.75	NA		9397.73|10288.5	9843.11
TUBB2A_D2	Q6P1F6	Ppp2r2a	17|18	35	17.5	2	9|11|10|10|3|2|7|9|2|3|19|16|33|33|22|23|8|6|42|40|18|15	0	0	0	0	0	-30.46	1.13	0.73	NA		6541.63|7878.41	7210.02
TUBB2A_D4	Q6P1F6	Ppp2r2a	21|18	39	19.5	2	8|12|10|5|1|2|4|7|3|5|13|18|38|44|22|39|13|7|42|44|22|13	0	0	0	0	0	-33.72	1.15	0.71	NA		8048.39|7117.61	7583
TUBB2A_D6	Q6P1F6	Ppp2r2a	20|18	38	19	2	13|10|6|7|3|3|7|6|4|2|15|21|40|41|38|34|11|15|33|33|26|20	0	0	0	0	0	-36.38	1.08	0.71	NA		9756.24|9080.88	9418.56
WASHC4_D1	Q6P1F6	Ppp2r2a	6|8	14	7	2	14|15|7|10|3|4|6|8|6|5|46|26|57|57|44|38|7|9|55|47|23|16	0	0	0	0	0	-80.04	0.31	0.77	NA		14524.1|12094.7	13309.4
WASHC4_D2	Q6P1F6	Ppp2r2a	4|5	9	4.5	2	9|11|10|10|3|2|7|9|2|3|19|16|33|33|22|23|8|6|42|40|18|15	0	0	0	0	0	-54.54	0.29	0.76	NA		8766.72|7370.96	8068.84
WASHC4_D4	Q6P1F6	Ppp2r2a	6|7	13	6.5	2	8|12|10|5|1|2|4|7|3|5|13|18|38|44|22|39|13|7|42|44|22|13	0	0	0	0	0	-55.19	0.38	0.74	NA		7066.68|8521.56	7794.12
WASHC4_D6	Q6P1F6	Ppp2r2a	10|10	20	10	2	13|10|6|7|3|3|7|6|4|2|15|21|40|41|38|34|11|15|33|33|26|20	0	0	0	0	0	-49.62	0.57	0.74	NA		8165.04|8665.43	8415.24
WASL_D1	Q6P1F6	Ppp2r2a	57|52	109	54.5	2	14|15|7|10|3|4|6|8|6|5|46|26|57|57|44|38|7|9|55|47|23|16	0	0	0	0	0	-17.12	2.38	0.71	NA		90255.1|101628	95941.6
WASL_D2	Q6P1F6	Ppp2r2a	39|32	71	35.5	2	9|11|10|10|3|2|7|9|2|3|19|16|33|33|22|23|8|6|42|40|18|15	0	0	0	0	0	-14.04	2.29	0.66	NA		75290.4|60880.9	68085.6
WASL_D4	Q6P1F6	Ppp2r2a	36|34	70	35	2	8|12|10|5|1|2|4|7|3|5|13|18|38|44|22|39|13|7|42|44|22|13	0	0	0	0	0	-15.97	2.07	0.67	NA		45420.5|53857.3	49638.9
WASL_D6	Q6P1F6	Ppp2r2a	38|36	74	37	2	13|10|6|7|3|3|7|6|4|2|15|21|40|41|38|34|11|15|33|33|26|20	0	0	0	0	0	-16.22	2.1	0.67	NA		36202.8|37409.9	36806.3
ARHGAP17_D1	Q6P1G0	Heatr6	NA	NA	NA	NA	NA	NA	NA	NA	NA	NA	NA	NA	1	NA		274.793|731.613	503.203
ARHGAP17_D2	Q6P1G0	Heatr6	NA	NA	NA	NA	NA	NA	NA	NA	NA	NA	NA	NA	1	NA		1037.91|708.759	873.335
ARHGAP17_D4	Q6P1G0	Heatr6	NA	NA	NA	NA	NA	NA	NA	NA	NA	NA	NA	NA	1	NA		0|900.443	450.221
ARHGAP17_D6	Q6P1G0	Heatr6	0|1	1	0.5	2	0|0|0|0|0|0|1|1|0|0|0|0|0|0|0|0|0|0|0|0|0|0	0	0	0	0	0	-1.84	5	0.74	NA		876.216|890.051	883.134
ARHGEF2_D1	Q6P1G0	Heatr6	NA	NA	NA	NA	NA	NA	NA	NA	NA	NA	NA	NA	1	NA		535.305|324.445	429.875
ARHGEF2_D2	Q6P1G0	Heatr6	NA	NA	NA	NA	NA	NA	NA	NA	NA	NA	NA	NA	1	NA		429.639|0	214.82
ARHGEF2_D4	Q6P1G0	Heatr6	NA	NA	NA	NA	NA	NA	NA	NA	NA	NA	NA	NA	1	NA		245.188|747.241	496.214
ARHGEF2_D6	Q6P1G0	Heatr6	NA	NA	NA	NA	NA	NA	NA	NA	NA	NA	NA	NA	1	NA		478.91|127.829	303.37
ARPIN_D1	Q6P1G0	Heatr6	NA	NA	NA	NA	NA	NA	NA	NA	NA	NA	NA	NA	1	NA		0|885.363	442.682
ARPIN_D2	Q6P1G0	Heatr6	NA	NA	NA	NA	NA	NA	NA	NA	NA	NA	NA	NA	1	NA		829.258|148.471	488.865
ARPIN_D4	Q6P1G0	Heatr6	NA	NA	NA	NA	NA	NA	NA	NA	NA	NA	NA	NA	1	NA		855.732|792.012	823.872
ARPIN_D6	Q6P1G0	Heatr6	NA	NA	NA	NA	NA	NA	NA	NA	NA	NA	NA	NA	1	NA		261.64|701.229	481.435
CAPZA1_D4	Q6P1G0	Heatr6	NA	NA	NA	NA	NA	NA	NA	NA	NA	NA	NA	NA	1	NA		225.007|274.413	249.71
CTNNA1_D6	Q6P1G0	Heatr6	NA	NA	NA	NA	NA	NA	NA	NA	NA	NA	NA	NA	1	NA		0|214.962	107.481
CTNNB1_D1	Q6P1G0	Heatr6	NA	NA	NA	NA	NA	NA	NA	NA	NA	NA	NA	NA	1	NA		208.847|285.843	247.345
CTNNB1_D2	Q6P1G0	Heatr6	NA	NA	NA	NA	NA	NA	NA	NA	NA	NA	NA	NA	1	NA		166.986|1023.7	595.343
DCTN1-N_D2	Q6P1G0	Heatr6	NA	NA	NA	NA	NA	NA	NA	NA	NA	NA	NA	NA	1	NA		1089.33|0	544.665
DIAPH1_D1	Q6P1G0	Heatr6	NA	NA	NA	NA	NA	NA	NA	NA	NA	NA	NA	NA	1	NA		264.371|759.086	511.728
DIAPH1_D2	Q6P1G0	Heatr6	NA	NA	NA	NA	NA	NA	NA	NA	NA	NA	NA	NA	1	NA		722.632|610.062	666.347
DIAPH1_D4	Q6P1G0	Heatr6	NA	NA	NA	NA	NA	NA	NA	NA	NA	NA	NA	NA	1	NA		1080.7|824.926	952.813
DIAPH1_D6	Q6P1G0	Heatr6	NA	NA	NA	NA	NA	NA	NA	NA	NA	NA	NA	NA	1	NA		730.272|1060.86	895.566
KRT7_D2	Q6P1G0	Heatr6	NA	NA	NA	NA	NA	NA	NA	NA	NA	NA	NA	NA	1	NA		220.862|326.163	273.512
KRT7_D4	Q6P1G0	Heatr6	NA	NA	NA	NA	NA	NA	NA	NA	NA	NA	NA	NA	1	NA		315.951|335.332	325.642
KRT7_D6	Q6P1G0	Heatr6	NA	NA	NA	NA	NA	NA	NA	NA	NA	NA	NA	NA	1	NA		244.938|0	122.469
LMNA_D1	Q6P1G0	Heatr6	NA	NA	NA	NA	NA	NA	NA	NA	NA	NA	NA	NA	1	NA		674.16|1162.12	918.14
LMNA_D4	Q6P1G0	Heatr6	NA	NA	NA	NA	NA	NA	NA	NA	NA	NA	NA	NA	1	NA		76.8394|460.122	268.481
LMNA_D6	Q6P1G0	Heatr6	NA	NA	NA	NA	NA	NA	NA	NA	NA	NA	NA	NA	1	NA		430.259|85.1093	257.684
PARD3_D2	Q6P1G0	Heatr6	NA	NA	NA	NA	NA	NA	NA	NA	NA	NA	NA	NA	1	NA		986.738|0	493.369
PARD3_D4	Q6P1G0	Heatr6	NA	NA	NA	NA	NA	NA	NA	NA	NA	NA	NA	NA	1	NA		0|774.819	387.409
PARD3_D6	Q6P1G0	Heatr6	NA	NA	NA	NA	NA	NA	NA	NA	NA	NA	NA	NA	1	NA		226.144|0	113.072
STRN_D1	Q6P1G0	Heatr6	NA	NA	NA	NA	NA	NA	NA	NA	NA	NA	NA	NA	1	NA		754.928|1430.8	1092.86
STRN_D2	Q6P1G0	Heatr6	NA	NA	NA	NA	NA	NA	NA	NA	NA	NA	NA	NA	1	NA		2044.51|501.136	1272.82
STRN_D4	Q6P1G0	Heatr6	NA	NA	NA	NA	NA	NA	NA	NA	NA	NA	NA	NA	1	NA		299.707|993.065	646.386
STRN_D6	Q6P1G0	Heatr6	NA	NA	NA	NA	NA	NA	NA	NA	NA	NA	NA	NA	1	NA		643.799|0	321.899
TJP2_D1	Q6P1G0	Heatr6	NA	NA	NA	NA	NA	NA	NA	NA	NA	NA	NA	NA	1	NA		1008.97|170.77	589.87
TJP2_D2	Q6P1G0	Heatr6	NA	NA	NA	NA	NA	NA	NA	NA	NA	NA	NA	NA	1	NA		0|1136.55	568.275
TJP2_D4	Q6P1G0	Heatr6	NA	NA	NA	NA	NA	NA	NA	NA	NA	NA	NA	NA	1	NA		1204.39|1144.69	1174.54
TJP2_D6	Q6P1G0	Heatr6	NA	NA	NA	NA	NA	NA	NA	NA	NA	NA	NA	NA	1	NA		970.112|1293.94	1132.03
TMOD3_D6	Q6P1G0	Heatr6	NA	NA	NA	NA	NA	NA	NA	NA	NA	NA	NA	NA	1	NA		297.307|0	148.654
TUBB2A_D1	Q6P1G0	Heatr6	1|2	3	1.5	2	0|0|0|0|0|0|0|0|0|0|0|0|0|0|0|0|0|0|0|0|0|0	0.46	0.93	0.46	0.93	0.46	0.49	15	0.2	NA		534.436|1106.15	820.293
TUBB2A_D2	Q6P1G0	Heatr6	5|5	10	5	2	0|0|0|0|0|0|0|0|0|0|0|0|0|0|0|0|0|0|0|0|0|0	1	1	1	1	1	7.86	50	0	NA		1495.05|434.886	964.968
TUBB2A_D4	Q6P1G0	Heatr6	4|3	7	3.5	2	0|0|0|0|0|0|0|0|0|0|0|0|0|0|0|0|0|0|0|0|0|0	0.99	1	0.99	1	0.99	4.52	35	0	NA		1158.1|1472.46	1315.28
TUBB2A_D6	Q6P1G0	Heatr6	1|0	1	0.5	2	0|0|0|0|0|0|1|1|0|0|0|0|0|0|0|0|0|0|0|0|0|0	0	0	0	0	0	-1.84	5	0.74	NA		867.272|1199.69	1033.48
WASL_D1	Q6P1G0	Heatr6	NA	NA	NA	NA	NA	NA	NA	NA	NA	NA	NA	NA	1	NA		766.663|0	383.332
ARHGAP17_D1	Q6P1H6	Ankle2	1|0	1	0.5	2	1|1|0|0|0|1|4|4|0|0|0|0|0|0|0|0|0|0|0|0|0|0	0	0	0	0	0	-3.61	1	0.77	NA		2357.39|2007.79	2182.59
ARHGAP17_D2	Q6P1H6	Ankle2	0|3	3	1.5	2	0|1|1|0|1|0|5|3|0|0|0|0|0|0|0|0|0|0|0|0|0|0	0.33	0.66	0.33	0.66	0.33	-3.55	3	0.31	NA		2291.47|1586.41	1938.94
ARHGAP17_D4	Q6P1H6	Ankle2	1|1	2	1	2	1|1|0|1|1|1|5|4|1|0|0|0|0|0|0|0|0|0|0|0|0|0	0	0	0	0	0	-1.9	1.47	0.74	NA		1301.55|1964.99	1633.27
ARHGAP17_D6	Q6P1H6	Ankle2	1|0	1	0.5	2	1|1|4|3|0|0|2|2|2|0|0|0|0|0|0|0|0|0|0|0|0|0	0	0	0	0	0	-4.07	0.73	0.74	NA		1714.11|1416.87	1565.49
ARHGEF2_D1	Q6P1H6	Ankle2	2|3	5	2.5	2	1|1|0|0|0|1|4|4|0|0|0|0|0|0|0|0|0|0|0|0|0|0	0.55	0.64	0.55	0.64	0.55	-0.19	5	0.15	NA		2215.56|1956.89	2086.22
ARHGEF2_D2	Q6P1H6	Ankle2	2|2	4	2	2	0|1|1|0|1|0|5|3|0|0|0|0|0|0|0|0|0|0|0|0|0|0	0.48	0.48	0.48	0.48	0.48	-0.08	4	0.19	NA		2215.15|1728.72	1971.93
ARHGEF2_D4	Q6P1H6	Ankle2	1|2	3	1.5	2	1|1|0|1|1|1|5|4|1|0|0|0|0|0|0|0|0|0|0|0|0|0	0.18	0.35	0.18	0.35	0.18	-1.9	2.2	0.39	NA		1065.31|2164.99	1615.15
ARHGEF2_D6	Q6P1H6	Ankle2	1|0	1	0.5	2	1|1|4|3|0|0|2|2|2|0|0|0|0|0|0|0|0|0|0|0|0|0	0	0	0	0	0	-4.07	0.73	0.74	NA		1645.34|1463.99	1554.66
ARPIN_D1	Q6P1H6	Ankle2	2|0	2	1	2	1|1|0|0|0|1|4|4|0|0|0|0|0|0|0|0|0|0|0|0|0|0	0.23	0.45	0.23	0.45	0.23	-3.61	2	0.38	NA		2111.22|3209.31	2660.26
ARPIN_D2	Q6P1H6	Ankle2	1|1	2	1	2	0|1|1|0|1|0|5|3|0|0|0|0|0|0|0|0|0|0|0|0|0|0	0	0	0	0	0	-1.17	2	0.76	NA		22012.9|2335.37	12174.1
ARPIN_D4	Q6P1H6	Ankle2	0|2	2	1	2	1|1|0|1|1|1|5|4|1|0|0|0|0|0|0|0|0|0|0|0|0|0	0.18	0.35	0.18	0.35	0.18	-4.15	1.47	0.39	NA		8628.58|10205.1	9416.84
ARPIN_D6	Q6P1H6	Ankle2	0|1	1	0.5	2	1|1|4|3|0|0|2|2|2|0|0|0|0|0|0|0|0|0|0|0|0|0	0	0	0	0	0	-4.07	0.73	0.74	NA		15908.3|2582.52	9245.41
CAPZA1_D1	Q6P1H6	Ankle2	1|0	1	0.5	2	1|1|0|0|0|1|4|4|0|0|0|0|0|0|0|0|0|0|0|0|0|0	0	0	0	0	0	-3.61	1	0.77	NA		3302.93|2114.42	2708.68
CAPZA1_D2	Q6P1H6	Ankle2	NA	NA	NA	NA	NA	NA	NA	NA	NA	NA	NA	NA	1	NA		2456.44|2078.04	2267.24
CAPZA1_D4	Q6P1H6	Ankle2	NA	NA	NA	NA	NA	NA	NA	NA	NA	NA	NA	NA	1	NA		182089|151632	166860
CAPZA1_D6	Q6P1H6	Ankle2	0|1	1	0.5	2	1|1|4|3|0|0|2|2|2|0|0|0|0|0|0|0|0|0|0|0|0|0	0	0	0	0	0	-4.07	0.73	0.74	NA		1874.89|602.767	1238.83
CTNNA1_D1	Q6P1H6	Ankle2	NA	NA	NA	NA	NA	NA	NA	NA	NA	NA	NA	NA	1	NA		1103.61|2328.24	1715.92
CTNNA1_D2	Q6P1H6	Ankle2	NA	NA	NA	NA	NA	NA	NA	NA	NA	NA	NA	NA	1	NA		1353.34|661.281	1007.31
CTNNA1_D4	Q6P1H6	Ankle2	NA	NA	NA	NA	NA	NA	NA	NA	NA	NA	NA	NA	1	NA		890.615|647.665	769.14
CTNNA1_D6	Q6P1H6	Ankle2	NA	NA	NA	NA	NA	NA	NA	NA	NA	NA	NA	NA	1	NA		637.329|892.885	765.107
CTNNB1_D1	Q6P1H6	Ankle2	NA	NA	NA	NA	NA	NA	NA	NA	NA	NA	NA	NA	1	NA		1373.43|2014.52	1693.97
CTNNB1_D2	Q6P1H6	Ankle2	NA	NA	NA	NA	NA	NA	NA	NA	NA	NA	NA	NA	1	NA		3592.51|4286.76	3939.64
CTNNB1_D4	Q6P1H6	Ankle2	NA	NA	NA	NA	NA	NA	NA	NA	NA	NA	NA	NA	1	NA		4422.77|845.843	2634.31
CTNNB1_D6	Q6P1H6	Ankle2	NA	NA	NA	NA	NA	NA	NA	NA	NA	NA	NA	NA	1	NA		3112.35|596.876	1854.61
DCTN1-N_D1	Q6P1H6	Ankle2	1|0	1	0.5	2	1|1|0|0|0|1|4|4|0|0|0|0|0|0|0|0|0|0|0|0|0|0	0	0	0	0	0	-3.61	1	0.77	NA		1448.1|1528.84	1488.47
DCTN1-N_D2	Q6P1H6	Ankle2	1|0	1	0.5	2	0|1|1|0|1|0|5|3|0|0|0|0|0|0|0|0|0|0|0|0|0|0	0	0	0	0	0	-3.55	1	0.76	NA		1076.78|1531.29	1304.04
DCTN1-N_D4	Q6P1H6	Ankle2	NA	NA	NA	NA	NA	NA	NA	NA	NA	NA	NA	NA	1	NA		543.444|847.482	695.463
DCTN1-N_D6	Q6P1H6	Ankle2	NA	NA	NA	NA	NA	NA	NA	NA	NA	NA	NA	NA	1	NA		536.826|10599.7	5568.26
DCTN2_D1	Q6P1H6	Ankle2	1|0	1	0.5	2	1|1|0|0|0|1|4|4|0|0|0|0|0|0|0|0|0|0|0|0|0|0	0	0	0	0	0	-3.61	1	0.77	NA		1137.31|1156.97	1147.14
DCTN2_D2	Q6P1H6	Ankle2	NA	NA	NA	NA	NA	NA	NA	NA	NA	NA	NA	NA	1	NA		2018.91|2317.06	2167.99
DCTN2_D4	Q6P1H6	Ankle2	NA	NA	NA	NA	NA	NA	NA	NA	NA	NA	NA	NA	1	NA		1440.21|2494.63	1967.42
DCTN2_D6	Q6P1H6	Ankle2	NA	NA	NA	NA	NA	NA	NA	NA	NA	NA	NA	NA	1	NA		22389.6|2074.45	12232
DIAPH1_D1	Q6P1H6	Ankle2	NA	NA	NA	NA	NA	NA	NA	NA	NA	NA	NA	NA	1	NA		1656.24|1740.25	1698.24
DIAPH1_D2	Q6P1H6	Ankle2	0|2	2	1	2	0|1|1|0|1|0|5|3|0|0|0|0|0|0|0|0|0|0|0|0|0|0	0.24	0.48	0.24	0.48	0.24	-3.55	2	0.37	NA		2290.74|2011.2	2150.97
DIAPH1_D4	Q6P1H6	Ankle2	NA	NA	NA	NA	NA	NA	NA	NA	NA	NA	NA	NA	1	NA		1649.86|1333.94	1491.9
DIAPH1_D6	Q6P1H6	Ankle2	NA	NA	NA	NA	NA	NA	NA	NA	NA	NA	NA	NA	1	NA		1075.36|1763.62	1419.49
DYNC1I2_D1	Q6P1H6	Ankle2	NA	NA	NA	NA	NA	NA	NA	NA	NA	NA	NA	NA	1	NA		969.09|0	484.545
DYNC1I2_D6	Q6P1H6	Ankle2	NA	NA	NA	NA	NA	NA	NA	NA	NA	NA	NA	NA	1	NA		794.373|1688.88	1241.63
EMD_D1	Q6P1H6	Ankle2	1|2	3	1.5	2	1|1|0|0|0|1|4|4|0|0|0|0|0|0|0|0|0|0|0|0|0|0	0.23	0.45	0.23	0.45	0.23	-1.29	3	0.38	NA		3825.15|4906.77	4365.96
EMD_D2	Q6P1H6	Ankle2	2|0	2	1	2	0|1|1|0|1|0|5|3|0|0|0|0|0|0|0|0|0|0|0|0|0|0	0.24	0.48	0.24	0.48	0.24	-3.55	2	0.37	NA		19803.7|5995.42	12899.6
EMD_D4	Q6P1H6	Ankle2	5|11	16	8	2	1|1|0|1|1|1|5|4|1|0|0|0|0|0|0|0|0|0|0|0|0|0	0.9	0.99	0.9	0.99	0.9	1.49	11.73	0.02	NA		7580.21|9206.57	8393.39
EMD_D6	Q6P1H6	Ankle2	1|0	1	0.5	2	1|1|4|3|0|0|2|2|2|0|0|0|0|0|0|0|0|0|0|0|0|0	0	0	0	0	0	-4.07	0.73	0.74	NA		33743.5|4437.31	19090.4
KRT7_D1	Q6P1H6	Ankle2	1|0	1	0.5	2	1|1|0|0|0|1|4|4|0|0|0|0|0|0|0|0|0|0|0|0|0|0	0	0	0	0	0	-3.61	1	0.77	NA		1843.36|1285.98	1564.67
KRT7_D2	Q6P1H6	Ankle2	NA	NA	NA	NA	NA	NA	NA	NA	NA	NA	NA	NA	1	NA		1583.17|846.291	1214.73
KRT7_D4	Q6P1H6	Ankle2	NA	NA	NA	NA	NA	NA	NA	NA	NA	NA	NA	NA	1	NA		2362.06|1170.59	1766.33
KRT7_D6	Q6P1H6	Ankle2	NA	NA	NA	NA	NA	NA	NA	NA	NA	NA	NA	NA	1	NA		2018.73|2223.57	2121.15
LMNA_D1	Q6P1H6	Ankle2	NA	NA	NA	NA	NA	NA	NA	NA	NA	NA	NA	NA	1	NA		18991.7|1039.05	10015.4
LMNA_D2	Q6P1H6	Ankle2	0|1	1	0.5	2	0|1|1|0|1|0|5|3|0|0|0|0|0|0|0|0|0|0|0|0|0|0	0	0	0	0	0	-3.55	1	0.76	NA		622.774|640.538	631.656
LMNA_D4	Q6P1H6	Ankle2	NA	NA	NA	NA	NA	NA	NA	NA	NA	NA	NA	NA	1	NA		468.43|516.857	492.644
LMNA_D6	Q6P1H6	Ankle2	NA	NA	NA	NA	NA	NA	NA	NA	NA	NA	NA	NA	1	NA		696.482|301.7	499.091
MAPRE3_D1	Q6P1H6	Ankle2	NA	NA	NA	NA	NA	NA	NA	NA	NA	NA	NA	NA	1	NA		1725.5|7929.97	4827.73
MAPRE3_D2	Q6P1H6	Ankle2	1|0	1	0.5	2	0|1|1|0|1|0|5|3|0|0|0|0|0|0|0|0|0|0|0|0|0|0	0	0	0	0	0	-3.55	1	0.76	NA		2045.38|775.152	1410.27
MAPRE3_D4	Q6P1H6	Ankle2	NA	NA	NA	NA	NA	NA	NA	NA	NA	NA	NA	NA	1	NA		2333.12|2209.22	2271.17
MAPRE3_D6	Q6P1H6	Ankle2	NA	NA	NA	NA	NA	NA	NA	NA	NA	NA	NA	NA	1	NA		2475.87|14376.7	8426.28
PARD3_D1	Q6P1H6	Ankle2	NA	NA	NA	NA	NA	NA	NA	NA	NA	NA	NA	NA	1	NA		797.196|1005.72	901.458
PARD3_D2	Q6P1H6	Ankle2	NA	NA	NA	NA	NA	NA	NA	NA	NA	NA	NA	NA	1	NA		998.07|1018.96	1008.51
PARD3_D4	Q6P1H6	Ankle2	NA	NA	NA	NA	NA	NA	NA	NA	NA	NA	NA	NA	1	NA		313.655|687.69	500.673
PARD3_D6	Q6P1H6	Ankle2	NA	NA	NA	NA	NA	NA	NA	NA	NA	NA	NA	NA	1	NA		704.139|515.658	609.899
PSEN1_D1	Q6P1H6	Ankle2	3|2	5	2.5	2	1|1|0|0|0|1|4|4|0|0|0|0|0|0|0|0|0|0|0|0|0|0	0.55	0.64	0.55	0.64	0.55	-0.19	5	0.15	NA		2175.01|2135.26	2155.14
PSEN1_D2	Q6P1H6	Ankle2	18|21	39	19.5	2	0|1|1|0|1|0|5|3|0|0|0|0|0|0|0|0|0|0|0|0|0|0	1	1	1	1	1	7.38	39	0	NA		52277.3|12541.7	32409.5
PSEN1_D4	Q6P1H6	Ankle2	28|22	50	25	2	1|1|0|1|1|1|5|4|1|0|0|0|0|0|0|0|0|0|0|0|0|0	1	1	1	1	1	9.48	36.67	0	NA		64026.5|108481	86253.8
PSEN1_D6	Q6P1H6	Ankle2	25|24	49	24.5	2	1|1|4|3|0|0|2|2|2|0|0|0|0|0|0|0|0|0|0|0|0|0	1	1	1	1	1	13.48	35.93	0	NA		12462.8|99690.6	56076.7
RDX_D2	Q6P1H6	Ankle2	NA	NA	NA	NA	NA	NA	NA	NA	NA	NA	NA	NA	1	NA		0|6499.07	3249.53
SCRIB_D1	Q6P1H6	Ankle2	NA	NA	NA	NA	NA	NA	NA	NA	NA	NA	NA	NA	1	NA		1553.1|0	776.55
SCRIB_D2	Q6P1H6	Ankle2	NA	NA	NA	NA	NA	NA	NA	NA	NA	NA	NA	NA	1	NA		0|1830.88	915.44
STRN_D1	Q6P1H6	Ankle2	2|2	4	2	2	1|1|0|0|0|1|4|4|0|0|0|0|0|0|0|0|0|0|0|0|0|0	0.45	0.45	0.45	0.45	0.45	-0.19	4	0.23	NA		3356.66|3373.29	3364.97
STRN_D2	Q6P1H6	Ankle2	3|2	5	2.5	2	0|1|1|0|1|0|5|3|0|0|0|0|0|0|0|0|0|0|0|0|0|0	0.57	0.66	0.57	0.66	0.57	-0.08	5	0.13	NA		6680.83|5055.73	5868.28
STRN_D4	Q6P1H6	Ankle2	2|2	4	2	2	1|1|0|1|1|1|5|4|1|0|0|0|0|0|0|0|0|0|0|0|0|0	0.35	0.35	0.35	0.35	0.35	-0.6	2.93	0.29	NA		3456.31|3101.35	3278.83
STRN_D6	Q6P1H6	Ankle2	2|2	4	2	2	1|1|4|3|0|0|2|2|2|0|0|0|0|0|0|0|0|0|0|0|0|0	0.33	0.33	0.33	0.33	0.33	-0.71	2.93	0.3	NA		1844.72|5058.11	3451.41
SYNE3_D1	Q6P1H6	Ankle2	4|12	16	8	2	1|1|0|0|0|1|4|4|0|0|0|0|0|0|0|0|0|0|0|0|0|0	0.89	0.99	0.89	0.99	0.89	1.26	16	0.03	NA		2777.22|98287.6	50532.4
SYNE3_D2	Q6P1H6	Ankle2	10|14	24	12	2	0|1|1|0|1|0|5|3|0|0|0|0|0|0|0|0|0|0|0|0|0|0	0.99	1	0.99	1	0.99	4.27	24	0	NA		4648.16|6012.29	5330.23
SYNE3_D4	Q6P1H6	Ankle2	11|1	12	6	2	1|1|0|1|1|1|5|4|1|0|0|0|0|0|0|0|0|0|0|0|0|0	0.5	0.99	0.5	0.99	0.5	-1.9	8.8	0.16	NA		5084.85|3874.5	4479.68
SYNE3_D6	Q6P1H6	Ankle2	6|6	12	6	2	1|1|4|3|0|0|2|2|2|0|0|0|0|0|0|0|0|0|0|0|0|0	0.92	0.92	0.92	0.92	0.92	2.41	8.8	0.02	NA		27230.4|23188.5	25209.5
TJP2_D1	Q6P1H6	Ankle2	NA	NA	NA	NA	NA	NA	NA	NA	NA	NA	NA	NA	1	NA		1161.82|899.114	1030.47
TJP2_D2	Q6P1H6	Ankle2	NA	NA	NA	NA	NA	NA	NA	NA	NA	NA	NA	NA	1	NA		691.375|780.136	735.755
TJP2_D4	Q6P1H6	Ankle2	NA	NA	NA	NA	NA	NA	NA	NA	NA	NA	NA	NA	1	NA		1411.49|930.58	1171.04
TJP2_D6	Q6P1H6	Ankle2	NA	NA	NA	NA	NA	NA	NA	NA	NA	NA	NA	NA	1	NA		1132.29|873.682	1002.99
TMOD3_D1	Q6P1H6	Ankle2	NA	NA	NA	NA	NA	NA	NA	NA	NA	NA	NA	NA	1	NA		0|801.403	400.702
TMOD3_D2	Q6P1H6	Ankle2	NA	NA	NA	NA	NA	NA	NA	NA	NA	NA	NA	NA	1	NA		1993.36|0	996.68
TMOD3_D4	Q6P1H6	Ankle2	NA	NA	NA	NA	NA	NA	NA	NA	NA	NA	NA	NA	1	NA		1395.29|0	697.645
TMOD3_D6	Q6P1H6	Ankle2	1|1	2	1	2	1|1|4|3|0|0|2|2|2|0|0|0|0|0|0|0|0|0|0|0|0|0	0	0	0	0	0	-2.02	1.47	0.74	NA		2710.06|3543.1	3126.58
TUBB2A_D1	Q6P1H6	Ankle2	NA	NA	NA	NA	NA	NA	NA	NA	NA	NA	NA	NA	1	NA		2500.67|1877	2188.84
TUBB2A_D2	Q6P1H6	Ankle2	NA	NA	NA	NA	NA	NA	NA	NA	NA	NA	NA	NA	1	NA		2097.66|3233.25	2665.45
TUBB2A_D4	Q6P1H6	Ankle2	NA	NA	NA	NA	NA	NA	NA	NA	NA	NA	NA	NA	1	NA		2462.21|1887.54	2174.88
TUBB2A_D6	Q6P1H6	Ankle2	NA	NA	NA	NA	NA	NA	NA	NA	NA	NA	NA	NA	1	NA		0|18723.7	9361.85
WASL_D1	Q6P1H6	Ankle2	NA	NA	NA	NA	NA	NA	NA	NA	NA	NA	NA	NA	1	NA		1603.59|1547.41	1575.5
WASL_D2	Q6P1H6	Ankle2	NA	NA	NA	NA	NA	NA	NA	NA	NA	NA	NA	NA	1	NA		3131.4|1169.89	2150.64
WASL_D4	Q6P1H6	Ankle2	NA	NA	NA	NA	NA	NA	NA	NA	NA	NA	NA	NA	1	NA		2582.18|3032.08	2807.13
WASL_D6	Q6P1H6	Ankle2	NA	NA	NA	NA	NA	NA	NA	NA	NA	NA	NA	NA	1	NA		799.262|849.343	824.303
CTNNB1_D6	Q6P253	Dmkn	NA	NA	NA	NA	NA	NA	NA	NA	NA	NA	NA	NA	1	NA		0|265.981	132.99
EMD_D2	Q6P253	Dmkn	NA	NA	NA	NA	NA	NA	NA	NA	NA	NA	NA	NA	1	NA		967.786|998.736	983.261
EMD_D4	Q6P253	Dmkn	1|1	2	1	2	0|0|0|0|0|0|0|0|0|0|0|0|0|0|0|0|0|0|0|0|0|0	0	0	0	0	0	0.64	10	0.74	NA		3949.48|3977.1	3963.29
EMD_D6	Q6P253	Dmkn	4|7	11	5.5	2	0|0|0|0|0|0|0|0|0|0|0|0|0|0|0|0|0|0|0|0|0|0	1	1	1	1	1	6.28	55	0	NA		11875.1|11348.1	11611.6
LMNA_D6	Q6P253	Dmkn	NA	NA	NA	NA	NA	NA	NA	NA	NA	NA	NA	NA	1	NA		0|317.366	158.683
TJP2_D6	Q6P253	Dmkn	NA	NA	NA	NA	NA	NA	NA	NA	NA	NA	NA	NA	1	NA		394.121|0	197.06
ARHGAP17_D2	Q6P2B1	Tnpo3	0|1	1	0.5	2	0|0|0|0|0|0|1|0|0|0|0|0|0|0|0|0|0|0|0|0|0|0	0	0	0	0	0	-1.95	5	0.76	NA		731.104|0	365.552
ARHGAP17_D4	Q6P2B1	Tnpo3	0|1	1	0.5	2	0|0|0|0|0|0|1|0|0|0|0|0|0|0|0|0|0|0|0|0|0|0	0	0	0	0	0	-1.86	5	0.74	NA		0|944.871	472.435
ARHGAP17_D6	Q6P2B1	Tnpo3	NA	NA	NA	NA	NA	NA	NA	NA	NA	NA	NA	NA	1	NA		500.508|559.689	530.098
ARHGEF2_D4	Q6P2B1	Tnpo3	0|1	1	0.5	2	0|0|0|0|0|0|1|0|0|0|0|0|0|0|0|0|0|0|0|0|0|0	0	0	0	0	0	-1.86	5	0.74	NA		0|868.762	434.381
ARHGEF2_D6	Q6P2B1	Tnpo3	2|0	2	1	2	0|0|0|0|0|0|0|1|0|0|0|0|0|0|0|0|0|0|0|0|0|0	0.47	0.94	0.47	0.94	0.47	-1.84	10	0.19	NA		714.103|260.691	487.397
ARPIN_D2	Q6P2B1	Tnpo3	NA	NA	NA	NA	NA	NA	NA	NA	NA	NA	NA	NA	1	NA		0|123.25	61.625
DIAPH1_D1	Q6P2B1	Tnpo3	0|1	1	0.5	2	0|0|0|0|0|0|0|1|0|0|0|0|0|0|0|0|0|0|0|0|0|0	0	0	0	0	0	-2.02	5	0.77	NA		1121.07|0	560.535
DIAPH1_D2	Q6P2B1	Tnpo3	NA	NA	NA	NA	NA	NA	NA	NA	NA	NA	NA	NA	1	NA		1294.71|0	647.355
DIAPH1_D6	Q6P2B1	Tnpo3	0|1	1	0.5	2	0|0|0|0|0|0|0|1|0|0|0|0|0|0|0|0|0|0|0|0|0|0	0	0	0	0	0	-1.84	5	0.74	NA		610.677|767.807	689.242
KRT7_D4	Q6P2B1	Tnpo3	NA	NA	NA	NA	NA	NA	NA	NA	NA	NA	NA	NA	1	NA		510.331|0	255.166
PARD3_D4	Q6P2B1	Tnpo3	NA	NA	NA	NA	NA	NA	NA	NA	NA	NA	NA	NA	1	NA		0|862.903	431.452
PARD3_D6	Q6P2B1	Tnpo3	NA	NA	NA	NA	NA	NA	NA	NA	NA	NA	NA	NA	1	NA		633.17|584.861	609.015
ARHGAP17_D1	Q6P2K6	Ppp4r3a	NA	NA	NA	NA	NA	NA	NA	NA	NA	NA	NA	NA	1	NA		220.089|270.391	245.24
ARHGAP17_D2	Q6P2K6	Ppp4r3a	NA	NA	NA	NA	NA	NA	NA	NA	NA	NA	NA	NA	1	NA		400.92|4469.36	2435.14
ARHGAP17_D4	Q6P2K6	Ppp4r3a	NA	NA	NA	NA	NA	NA	NA	NA	NA	NA	NA	NA	1	NA		139.029|492.116	315.572
ARHGAP17_D6	Q6P2K6	Ppp4r3a	NA	NA	NA	NA	NA	NA	NA	NA	NA	NA	NA	NA	1	NA		263.319|373.273	318.296
ARHGEF2_D1	Q6P2K6	Ppp4r3a	NA	NA	NA	NA	NA	NA	NA	NA	NA	NA	NA	NA	1	NA		414.346|208.368	311.357
ARHGEF2_D2	Q6P2K6	Ppp4r3a	NA	NA	NA	NA	NA	NA	NA	NA	NA	NA	NA	NA	1	NA		269.954|208.104	239.029
ARHGEF2_D6	Q6P2K6	Ppp4r3a	1|0	1	0.5	2	1|0|2|3|1|1|5|4|1|0|0|0|0|0|0|0|0|0|0|0|0|0	0	0	0	0	0	-4.65	0.61	0.74	NA		69.0586|279.523	174.291
ARPIN_D1	Q6P2K6	Ppp4r3a	NA	NA	NA	NA	NA	NA	NA	NA	NA	NA	NA	NA	1	NA		1216.2|1645.88	1431.04
ARPIN_D2	Q6P2K6	Ppp4r3a	NA	NA	NA	NA	NA	NA	NA	NA	NA	NA	NA	NA	1	NA		1848.1|2029.46	1938.78
ARPIN_D4	Q6P2K6	Ppp4r3a	NA	NA	NA	NA	NA	NA	NA	NA	NA	NA	NA	NA	1	NA		2341.42|2581.14	2461.28
ARPIN_D6	Q6P2K6	Ppp4r3a	1|2	3	1.5	2	1|0|2|3|1|1|5|4|1|0|0|0|0|0|0|0|0|0|0|0|0|0	0.13	0.27	0.13	0.27	0.13	-2.41	1.83	0.42	NA		1919.31|1975.55	1947.43
CAPZA1_D4	Q6P2K6	Ppp4r3a	NA	NA	NA	NA	NA	NA	NA	NA	NA	NA	NA	NA	1	NA		628.859|436.692	532.775
CTNNB1_D1	Q6P2K6	Ppp4r3a	NA	NA	NA	NA	NA	NA	NA	NA	NA	NA	NA	NA	1	NA		987.739|302.918	645.328
CTNNB1_D2	Q6P2K6	Ppp4r3a	NA	NA	NA	NA	NA	NA	NA	NA	NA	NA	NA	NA	1	NA		462.037|370.201	416.119
CTNNB1_D4	Q6P2K6	Ppp4r3a	NA	NA	NA	NA	NA	NA	NA	NA	NA	NA	NA	NA	1	NA		424.302|0	212.151
CTNNB1_D6	Q6P2K6	Ppp4r3a	NA	NA	NA	NA	NA	NA	NA	NA	NA	NA	NA	NA	1	NA		238.237|325.76	281.998
DCTN1-N_D1	Q6P2K6	Ppp4r3a	NA	NA	NA	NA	NA	NA	NA	NA	NA	NA	NA	NA	1	NA		1084.43|0	542.215
DCTN1-N_D2	Q6P2K6	Ppp4r3a	NA	NA	NA	NA	NA	NA	NA	NA	NA	NA	NA	NA	1	NA		0|1978.29	989.145
DCTN2_D4	Q6P2K6	Ppp4r3a	NA	NA	NA	NA	NA	NA	NA	NA	NA	NA	NA	NA	1	NA		0|6306.93	3153.47
DCTN2_D6	Q6P2K6	Ppp4r3a	NA	NA	NA	NA	NA	NA	NA	NA	NA	NA	NA	NA	1	NA		0|4167.21	2083.61
DIAPH1_D1	Q6P2K6	Ppp4r3a	NA	NA	NA	NA	NA	NA	NA	NA	NA	NA	NA	NA	1	NA		0|278.454	139.227
DIAPH1_D2	Q6P2K6	Ppp4r3a	NA	NA	NA	NA	NA	NA	NA	NA	NA	NA	NA	NA	1	NA		383.183|416.961	400.072
DIAPH1_D4	Q6P2K6	Ppp4r3a	NA	NA	NA	NA	NA	NA	NA	NA	NA	NA	NA	NA	1	NA		362.824|373.844	368.334
DIAPH1_D6	Q6P2K6	Ppp4r3a	NA	NA	NA	NA	NA	NA	NA	NA	NA	NA	NA	NA	1	NA		328.605|267.825	298.215
EMD_D6	Q6P2K6	Ppp4r3a	NA	NA	NA	NA	NA	NA	NA	NA	NA	NA	NA	NA	1	NA		5986.49|6958.8	6472.65
KRT7_D2	Q6P2K6	Ppp4r3a	NA	NA	NA	NA	NA	NA	NA	NA	NA	NA	NA	NA	1	NA		173.407|0	86.7035
LMNA_D1	Q6P2K6	Ppp4r3a	NA	NA	NA	NA	NA	NA	NA	NA	NA	NA	NA	NA	1	NA		1114.91|1135.13	1125.02
LMNA_D2	Q6P2K6	Ppp4r3a	NA	NA	NA	NA	NA	NA	NA	NA	NA	NA	NA	NA	1	NA		1115.78|1292.35	1204.07
LMNA_D4	Q6P2K6	Ppp4r3a	NA	NA	NA	NA	NA	NA	NA	NA	NA	NA	NA	NA	1	NA		1525.46|1688.68	1607.07
LMNA_D6	Q6P2K6	Ppp4r3a	NA	NA	NA	NA	NA	NA	NA	NA	NA	NA	NA	NA	1	NA		1919.31|1039.94	1479.62
MAPRE3_D1	Q6P2K6	Ppp4r3a	NA	NA	NA	NA	NA	NA	NA	NA	NA	NA	NA	NA	1	NA		11795.6|10848.1	11321.9
MAPRE3_D2	Q6P2K6	Ppp4r3a	NA	NA	NA	NA	NA	NA	NA	NA	NA	NA	NA	NA	1	NA		17489.8|0	8744.9
MAPRE3_D6	Q6P2K6	Ppp4r3a	0|1	1	0.5	2	1|0|2|3|1|1|5|4|1|0|0|0|0|0|0|0|0|0|0|0|0|0	0	0	0	0	0	-4.65	0.61	0.74	NA		16453.6|0	8226.8
PARD3_D4	Q6P2K6	Ppp4r3a	NA	NA	NA	NA	NA	NA	NA	NA	NA	NA	NA	NA	1	NA		0|242.257	121.129
PARD3_D6	Q6P2K6	Ppp4r3a	NA	NA	NA	NA	NA	NA	NA	NA	NA	NA	NA	NA	1	NA		2432.06|1528.29	1980.17
SCRIB_D6	Q6P2K6	Ppp4r3a	NA	NA	NA	NA	NA	NA	NA	NA	NA	NA	NA	NA	1	NA		910.294|0	455.147
STRN_D2	Q6P2K6	Ppp4r3a	NA	NA	NA	NA	NA	NA	NA	NA	NA	NA	NA	NA	1	NA		2244.97|610.921	1427.95
STRN_D4	Q6P2K6	Ppp4r3a	NA	NA	NA	NA	NA	NA	NA	NA	NA	NA	NA	NA	1	NA		1996.34|143.794	1070.07
STRN_D6	Q6P2K6	Ppp4r3a	NA	NA	NA	NA	NA	NA	NA	NA	NA	NA	NA	NA	1	NA		1552.1|1851.58	1701.84
TJP2_D1	Q6P2K6	Ppp4r3a	NA	NA	NA	NA	NA	NA	NA	NA	NA	NA	NA	NA	1	NA		0|877.889	438.945
TJP2_D6	Q6P2K6	Ppp4r3a	NA	NA	NA	NA	NA	NA	NA	NA	NA	NA	NA	NA	1	NA		452.975|219.621	336.298
TMOD3_D4	Q6P2K6	Ppp4r3a	NA	NA	NA	NA	NA	NA	NA	NA	NA	NA	NA	NA	1	NA		3477.61|0	1738.81
TMOD3_D6	Q6P2K6	Ppp4r3a	NA	NA	NA	NA	NA	NA	NA	NA	NA	NA	NA	NA	1	NA		1563.99|0	781.995
WASL_D1	Q6P2K6	Ppp4r3a	NA	NA	NA	NA	NA	NA	NA	NA	NA	NA	NA	NA	1	NA		655.15|0	327.575
WASL_D2	Q6P2K6	Ppp4r3a	NA	NA	NA	NA	NA	NA	NA	NA	NA	NA	NA	NA	1	NA		902.119|550.933	726.526
WASL_D4	Q6P2K6	Ppp4r3a	NA	NA	NA	NA	NA	NA	NA	NA	NA	NA	NA	NA	1	NA		1062.12|1345.99	1204.06
WASL_D6	Q6P2K6	Ppp4r3a	NA	NA	NA	NA	NA	NA	NA	NA	NA	NA	NA	NA	1	NA		580.574|943.295	761.934
ARHGAP17_D1	Q6P3A8	Bckdhb	NA	NA	NA	NA	NA	NA	NA	NA	NA	NA	NA	NA	1	NA		754.898|0	377.449
ARHGAP17_D2	Q6P3A8	Bckdhb	NA	NA	NA	NA	NA	NA	NA	NA	NA	NA	NA	NA	1	NA		657.752|0	328.876
ARHGAP17_D4	Q6P3A8	Bckdhb	NA	NA	NA	NA	NA	NA	NA	NA	NA	NA	NA	NA	1	NA		0|797.76	398.88
ARHGAP17_D6	Q6P3A8	Bckdhb	1|0	1	0.5	2	0|0|0|1|0|0|3|3|0|0|0|0|0|0|0|1|0|0|1|0|0|0	0	0	0	0	0	-3.04	1.22	0.74	NA		1627.94|585.414	1106.68
ARHGEF2_D1	Q6P3A8	Bckdhb	NA	NA	NA	NA	NA	NA	NA	NA	NA	NA	NA	NA	1	NA		828.844|593.684	711.264
ARHGEF2_D2	Q6P3A8	Bckdhb	1|0	1	0.5	2	0|0|0|0|0|0|2|3|0|0|0|0|0|0|0|0|0|0|0|0|0|0	0	0	0	0	0	-2.47	2.2	0.76	NA		687.299|683.657	685.478
ARHGEF2_D4	Q6P3A8	Bckdhb	0|1	1	0.5	2	0|0|0|0|0|0|3|2|0|0|0|0|0|0|0|0|0|0|1|0|0|0	0	0	0	0	0	-2.55	1.83	0.74	NA		1124.73|904.367	1014.55
ARHGEF2_D6	Q6P3A8	Bckdhb	NA	NA	NA	NA	NA	NA	NA	NA	NA	NA	NA	NA	1	NA		574.784|849.146	711.965
ARPIN_D6	Q6P3A8	Bckdhb	NA	NA	NA	NA	NA	NA	NA	NA	NA	NA	NA	NA	1	NA		0|51.9228	25.9614
CAPZA1_D4	Q6P3A8	Bckdhb	NA	NA	NA	NA	NA	NA	NA	NA	NA	NA	NA	NA	1	NA		1167.27|1153.89	1160.58
CTNNA1_D6	Q6P3A8	Bckdhb	NA	NA	NA	NA	NA	NA	NA	NA	NA	NA	NA	NA	1	NA		2008.4|0	1004.2
CTNNB1_D4	Q6P3A8	Bckdhb	NA	NA	NA	NA	NA	NA	NA	NA	NA	NA	NA	NA	1	NA		2318.43|959.76	1639.1
CTNNB1_D6	Q6P3A8	Bckdhb	NA	NA	NA	NA	NA	NA	NA	NA	NA	NA	NA	NA	1	NA		1638.76|1457.06	1547.91
DCTN1-C_D1	Q6P3A8	Bckdhb	NA	NA	NA	NA	NA	NA	NA	NA	NA	NA	NA	NA	1	NA		1970.16|0	985.08
DCTN1-C_D2	Q6P3A8	Bckdhb	NA	NA	NA	NA	NA	NA	NA	NA	NA	NA	NA	NA	1	NA		0|2155.89	1077.94
DCTN1-C_D4	Q6P3A8	Bckdhb	NA	NA	NA	NA	NA	NA	NA	NA	NA	NA	NA	NA	1	NA		2321.79|0	1160.89
DCTN1-C_D6	Q6P3A8	Bckdhb	NA	NA	NA	NA	NA	NA	NA	NA	NA	NA	NA	NA	1	NA		0|4155.65	2077.82
DCTN1-N_D2	Q6P3A8	Bckdhb	NA	NA	NA	NA	NA	NA	NA	NA	NA	NA	NA	NA	1	NA		1292.26|0	646.13
DCTN1-N_D4	Q6P3A8	Bckdhb	NA	NA	NA	NA	NA	NA	NA	NA	NA	NA	NA	NA	1	NA		1346.62|1354.3	1350.46
DCTN1-N_D6	Q6P3A8	Bckdhb	2|0	2	1	2	0|0|0|1|0|0|3|3|0|0|0|0|0|0|0|1|0|0|1|0|0|0	0.26	0.51	0.26	0.51	0.26	-3.04	2.44	0.34	NA		1646.32|2861.67	2253.99
DIAPH1_D1	Q6P3A8	Bckdhb	NA	NA	NA	NA	NA	NA	NA	NA	NA	NA	NA	NA	1	NA		0|827.401	413.7
DIAPH1_D2	Q6P3A8	Bckdhb	NA	NA	NA	NA	NA	NA	NA	NA	NA	NA	NA	NA	1	NA		716.937|930.732	823.835
DIAPH1_D4	Q6P3A8	Bckdhb	1|3	4	2	2	0|0|0|0|0|0|3|2|0|0|0|0|0|0|0|0|0|0|1|0|0|0	0.42	0.85	0.42	0.85	0.42	-0.44	7.33	0.25	NA		1844.88|584.223	1214.55
DIAPH1_D6	Q6P3A8	Bckdhb	4|1	5	2.5	2	0|0|0|1|0|0|3|3|0|0|0|0|0|0|0|1|0|0|1|0|0|0	0.43	0.86	0.43	0.86	0.43	-0.99	6.11	0.25	NA		819.372|1695.71	1257.54
DYNC1I2_D6	Q6P3A8	Bckdhb	NA	NA	NA	NA	NA	NA	NA	NA	NA	NA	NA	NA	1	NA		0|747.513	373.757
EMD_D2	Q6P3A8	Bckdhb	NA	NA	NA	NA	NA	NA	NA	NA	NA	NA	NA	NA	1	NA		0|2231.39	1115.69
EMD_D6	Q6P3A8	Bckdhb	NA	NA	NA	NA	NA	NA	NA	NA	NA	NA	NA	NA	1	NA		4028.24|3967.18	3997.71
KRT7_D4	Q6P3A8	Bckdhb	NA	NA	NA	NA	NA	NA	NA	NA	NA	NA	NA	NA	1	NA		0|1663.84	831.92
KRT7_D6	Q6P3A8	Bckdhb	NA	NA	NA	NA	NA	NA	NA	NA	NA	NA	NA	NA	1	NA		1612.53|0	806.265
LMNA_D2	Q6P3A8	Bckdhb	NA	NA	NA	NA	NA	NA	NA	NA	NA	NA	NA	NA	1	NA		0|1925.41	962.705
LMNA_D4	Q6P3A8	Bckdhb	NA	NA	NA	NA	NA	NA	NA	NA	NA	NA	NA	NA	1	NA		2299.4|2228.33	2263.86
LMNA_D6	Q6P3A8	Bckdhb	1|0	1	0.5	2	0|0|0|1|0|0|3|3|0|0|0|0|0|0|0|1|0|0|1|0|0|0	0	0	0	0	0	-3.04	1.22	0.74	NA		3171.4|1765.96	2468.68
MAPRE3_D1	Q6P3A8	Bckdhb	NA	NA	NA	NA	NA	NA	NA	NA	NA	NA	NA	NA	1	NA		1531.73|0	765.865
PARD3_D1	Q6P3A8	Bckdhb	NA	NA	NA	NA	NA	NA	NA	NA	NA	NA	NA	NA	1	NA		0|1059.71	529.855
PARD3_D2	Q6P3A8	Bckdhb	NA	NA	NA	NA	NA	NA	NA	NA	NA	NA	NA	NA	1	NA		436.455|0	218.227
PARD3_D4	Q6P3A8	Bckdhb	NA	NA	NA	NA	NA	NA	NA	NA	NA	NA	NA	NA	1	NA		2077.71|1904.08	1990.89
PARD3_D6	Q6P3A8	Bckdhb	NA	NA	NA	NA	NA	NA	NA	NA	NA	NA	NA	NA	1	NA		2463|801.998	1632.5
SCRIB_D1	Q6P3A8	Bckdhb	NA	NA	NA	NA	NA	NA	NA	NA	NA	NA	NA	NA	1	NA		1526.2|0	763.1
SCRIB_D2	Q6P3A8	Bckdhb	NA	NA	NA	NA	NA	NA	NA	NA	NA	NA	NA	NA	1	NA		0|1295.91	647.955
SCRIB_D4	Q6P3A8	Bckdhb	0|1	1	0.5	2	0|0|0|0|0|0|3|2|0|0|0|0|0|0|0|0|0|0|1|0|0|0	0	0	0	0	0	-2.55	1.83	0.74	NA		2584.4|2762.66	2673.53
SCRIB_D6	Q6P3A8	Bckdhb	NA	NA	NA	NA	NA	NA	NA	NA	NA	NA	NA	NA	1	NA		2583.86|1504.95	2044.4
STRN_D1	Q6P3A8	Bckdhb	NA	NA	NA	NA	NA	NA	NA	NA	NA	NA	NA	NA	1	NA		1105.38|0	552.69
STRN_D2	Q6P3A8	Bckdhb	NA	NA	NA	NA	NA	NA	NA	NA	NA	NA	NA	NA	1	NA		1194.77|1033.4	1114.09
STRN_D4	Q6P3A8	Bckdhb	NA	NA	NA	NA	NA	NA	NA	NA	NA	NA	NA	NA	1	NA		1319.7|1038.91	1179.31
STRN_D6	Q6P3A8	Bckdhb	NA	NA	NA	NA	NA	NA	NA	NA	NA	NA	NA	NA	1	NA		1975.07|1371.88	1673.47
TJP2_D1	Q6P3A8	Bckdhb	NA	NA	NA	NA	NA	NA	NA	NA	NA	NA	NA	NA	1	NA		747.265|0	373.632
TJP2_D2	Q6P3A8	Bckdhb	NA	NA	NA	NA	NA	NA	NA	NA	NA	NA	NA	NA	1	NA		2247.83|1272.12	1759.97
TJP2_D4	Q6P3A8	Bckdhb	NA	NA	NA	NA	NA	NA	NA	NA	NA	NA	NA	NA	1	NA		2322.77|1849.62	2086.2
TJP2_D6	Q6P3A8	Bckdhb	NA	NA	NA	NA	NA	NA	NA	NA	NA	NA	NA	NA	1	NA		2518.97|2264.98	2391.97
TMOD3_D2	Q6P3A8	Bckdhb	NA	NA	NA	NA	NA	NA	NA	NA	NA	NA	NA	NA	1	NA		1412.16|0	706.08
TMOD3_D6	Q6P3A8	Bckdhb	NA	NA	NA	NA	NA	NA	NA	NA	NA	NA	NA	NA	1	NA		1214.34|0	607.17
TUBB2A_D4	Q6P3A8	Bckdhb	NA	NA	NA	NA	NA	NA	NA	NA	NA	NA	NA	NA	1	NA		2475.12|0	1237.56
TUBB2A_D6	Q6P3A8	Bckdhb	NA	NA	NA	NA	NA	NA	NA	NA	NA	NA	NA	NA	1	NA		2076.8|0	1038.4
WASL_D2	Q6P3A8	Bckdhb	NA	NA	NA	NA	NA	NA	NA	NA	NA	NA	NA	NA	1	NA		0|3506.92	1753.46
WASL_D4	Q6P3A8	Bckdhb	NA	NA	NA	NA	NA	NA	NA	NA	NA	NA	NA	NA	1	NA		3608.92|0	1804.46
WASL_D6	Q6P3A8	Bckdhb	NA	NA	NA	NA	NA	NA	NA	NA	NA	NA	NA	NA	1	NA		5681.02|4406.76	5043.89
ARHGAP17_D1	Q6P3Y5	Znf280c	NA	NA	NA	NA	NA	NA	NA	NA	NA	NA	NA	NA	1	NA		591.355|0	295.678
ARHGAP17_D2	Q6P3Y5	Znf280c	0|1	1	0.5	2	0|0|0|0|0|0|0|0|0|0|0|0|0|0|0|0|0|0|0|0|0|0	0	0	0	0	0	-1.95	5	0.76	NA		0|212.378	106.189
ARHGAP17_D4	Q6P3Y5	Znf280c	NA	NA	NA	NA	NA	NA	NA	NA	NA	NA	NA	NA	1	NA		230.744|964.103	597.423
ARHGAP17_D6	Q6P3Y5	Znf280c	NA	NA	NA	NA	NA	NA	NA	NA	NA	NA	NA	NA	1	NA		723.32|265.153	494.236
ARHGEF2_D1	Q6P3Y5	Znf280c	NA	NA	NA	NA	NA	NA	NA	NA	NA	NA	NA	NA	1	NA		519.678|480.878	500.278
ARHGEF2_D2	Q6P3Y5	Znf280c	NA	NA	NA	NA	NA	NA	NA	NA	NA	NA	NA	NA	1	NA		174.239|172.302	173.27
ARHGEF2_D4	Q6P3Y5	Znf280c	NA	NA	NA	NA	NA	NA	NA	NA	NA	NA	NA	NA	1	NA		479.263|498.261	488.762
ARHGEF2_D6	Q6P3Y5	Znf280c	NA	NA	NA	NA	NA	NA	NA	NA	NA	NA	NA	NA	1	NA		797.97|437.643	617.807
ARPIN_D1	Q6P3Y5	Znf280c	NA	NA	NA	NA	NA	NA	NA	NA	NA	NA	NA	NA	1	NA		1460.95|357.68	909.315
ARPIN_D2	Q6P3Y5	Znf280c	0|1	1	0.5	2	0|0|0|0|0|0|0|0|0|0|0|0|0|0|0|0|0|0|0|0|0|0	0	0	0	0	0	-1.95	5	0.76	NA		2112.85|1884.97	1998.91
ARPIN_D4	Q6P3Y5	Znf280c	NA	NA	NA	NA	NA	NA	NA	NA	NA	NA	NA	NA	1	NA		2489.46|2419.62	2454.54
ARPIN_D6	Q6P3Y5	Znf280c	NA	NA	NA	NA	NA	NA	NA	NA	NA	NA	NA	NA	1	NA		1904.7|1610.15	1757.42
CAPZA1_D1	Q6P3Y5	Znf280c	NA	NA	NA	NA	NA	NA	NA	NA	NA	NA	NA	NA	1	NA		0|209.418	104.709
CAPZA1_D2	Q6P3Y5	Znf280c	NA	NA	NA	NA	NA	NA	NA	NA	NA	NA	NA	NA	1	NA		0|325.927	162.964
CAPZA1_D4	Q6P3Y5	Znf280c	NA	NA	NA	NA	NA	NA	NA	NA	NA	NA	NA	NA	1	NA		383.765|459.288	421.526
CAPZA1_D6	Q6P3Y5	Znf280c	NA	NA	NA	NA	NA	NA	NA	NA	NA	NA	NA	NA	1	NA		221.551|420.331	320.941
CTNNA1_D2	Q6P3Y5	Znf280c	NA	NA	NA	NA	NA	NA	NA	NA	NA	NA	NA	NA	1	NA		746.809|862.201	804.505
CTNNA1_D4	Q6P3Y5	Znf280c	NA	NA	NA	NA	NA	NA	NA	NA	NA	NA	NA	NA	1	NA		189.421|136.555	162.988
CTNNB1_D1	Q6P3Y5	Znf280c	NA	NA	NA	NA	NA	NA	NA	NA	NA	NA	NA	NA	1	NA		223.133|411.906	317.519
CTNNB1_D2	Q6P3Y5	Znf280c	NA	NA	NA	NA	NA	NA	NA	NA	NA	NA	NA	NA	1	NA		0|793.836	396.918
CTNNB1_D4	Q6P3Y5	Znf280c	NA	NA	NA	NA	NA	NA	NA	NA	NA	NA	NA	NA	1	NA		389.964|936.873	663.418
CTNNB1_D6	Q6P3Y5	Znf280c	NA	NA	NA	NA	NA	NA	NA	NA	NA	NA	NA	NA	1	NA		271.263|0	135.631
DCTN1-N_D1	Q6P3Y5	Znf280c	NA	NA	NA	NA	NA	NA	NA	NA	NA	NA	NA	NA	1	NA		0|328.696	164.348
DCTN1-N_D2	Q6P3Y5	Znf280c	NA	NA	NA	NA	NA	NA	NA	NA	NA	NA	NA	NA	1	NA		272.457|494.06	383.259
DCTN1-N_D4	Q6P3Y5	Znf280c	NA	NA	NA	NA	NA	NA	NA	NA	NA	NA	NA	NA	1	NA		597.317|97.7062	347.512
DCTN1-N_D6	Q6P3Y5	Znf280c	NA	NA	NA	NA	NA	NA	NA	NA	NA	NA	NA	NA	1	NA		349.855|401.861	375.858
DIAPH1_D1	Q6P3Y5	Znf280c	NA	NA	NA	NA	NA	NA	NA	NA	NA	NA	NA	NA	1	NA		0|127.95	63.975
DIAPH1_D2	Q6P3Y5	Znf280c	NA	NA	NA	NA	NA	NA	NA	NA	NA	NA	NA	NA	1	NA		400.598|247.545	324.072
DIAPH1_D4	Q6P3Y5	Znf280c	0|1	1	0.5	2	0|0|1|0|0|0|0|0|0|0|0|0|0|0|0|0|0|0|0|0|0|0	0	0	0	0	0	-1.86	5	0.74	NA		441.504|644.895	543.199
DIAPH1_D6	Q6P3Y5	Znf280c	NA	NA	NA	NA	NA	NA	NA	NA	NA	NA	NA	NA	1	NA		717.628|303.673	510.651
KRT7_D1	Q6P3Y5	Znf280c	NA	NA	NA	NA	NA	NA	NA	NA	NA	NA	NA	NA	1	NA		96.2435|378.745	237.494
KRT7_D2	Q6P3Y5	Znf280c	NA	NA	NA	NA	NA	NA	NA	NA	NA	NA	NA	NA	1	NA		792.038|557.533	674.785
KRT7_D4	Q6P3Y5	Znf280c	NA	NA	NA	NA	NA	NA	NA	NA	NA	NA	NA	NA	1	NA		233.096|747.21	490.153
KRT7_D6	Q6P3Y5	Znf280c	NA	NA	NA	NA	NA	NA	NA	NA	NA	NA	NA	NA	1	NA		114.006|0	57.003
LMNA_D1	Q6P3Y5	Znf280c	NA	NA	NA	NA	NA	NA	NA	NA	NA	NA	NA	NA	1	NA		2030.8|2186.59	2108.7
LMNA_D2	Q6P3Y5	Znf280c	NA	NA	NA	NA	NA	NA	NA	NA	NA	NA	NA	NA	1	NA		2411.33|2027.09	2219.21
LMNA_D4	Q6P3Y5	Znf280c	1|1	2	1	2	0|0|1|0|0|0|0|0|0|0|0|0|0|0|0|0|0|0|0|0|0|0	0	0	0	0	0	0.64	10	0.74	NA		1722.37|2178.85	1950.61
LMNA_D6	Q6P3Y5	Znf280c	2|1	3	1.5	2	0|0|0|0|1|0|1|0|0|1|0|0|0|0|0|0|0|0|0|0|0|0	0.45	0.9	0.45	0.9	0.45	0.22	11	0.23	NA		2255.62|2290.38	2273
PARD3_D1	Q6P3Y5	Znf280c	NA	NA	NA	NA	NA	NA	NA	NA	NA	NA	NA	NA	1	NA		0|217.416	108.708
PARD3_D2	Q6P3Y5	Znf280c	NA	NA	NA	NA	NA	NA	NA	NA	NA	NA	NA	NA	1	NA		425.536|533.72	479.628
PARD3_D4	Q6P3Y5	Znf280c	NA	NA	NA	NA	NA	NA	NA	NA	NA	NA	NA	NA	1	NA		0|896.729	448.365
PARD3_D6	Q6P3Y5	Znf280c	NA	NA	NA	NA	NA	NA	NA	NA	NA	NA	NA	NA	1	NA		273.825|207.216	240.52
STRN_D1	Q6P3Y5	Znf280c	NA	NA	NA	NA	NA	NA	NA	NA	NA	NA	NA	NA	1	NA		204.197|282.6	243.399
STRN_D2	Q6P3Y5	Znf280c	NA	NA	NA	NA	NA	NA	NA	NA	NA	NA	NA	NA	1	NA		296.547|276.416	286.481
STRN_D4	Q6P3Y5	Znf280c	NA	NA	NA	NA	NA	NA	NA	NA	NA	NA	NA	NA	1	NA		247.107|213.679	230.393
STRN_D6	Q6P3Y5	Znf280c	NA	NA	NA	NA	NA	NA	NA	NA	NA	NA	NA	NA	1	NA		207.36|401.686	304.523
TJP2_D1	Q6P3Y5	Znf280c	NA	NA	NA	NA	NA	NA	NA	NA	NA	NA	NA	NA	1	NA		196.134|195.483	195.809
TJP2_D2	Q6P3Y5	Znf280c	NA	NA	NA	NA	NA	NA	NA	NA	NA	NA	NA	NA	1	NA		358.625|0	179.312
TJP2_D4	Q6P3Y5	Znf280c	NA	NA	NA	NA	NA	NA	NA	NA	NA	NA	NA	NA	1	NA		461.581|492.11	476.846
TJP2_D6	Q6P3Y5	Znf280c	NA	NA	NA	NA	NA	NA	NA	NA	NA	NA	NA	NA	1	NA		431.76|575.866	503.813
TUBB2A_D1	Q6P3Y5	Znf280c	NA	NA	NA	NA	NA	NA	NA	NA	NA	NA	NA	NA	1	NA		364.106|278.977	321.541
TUBB2A_D2	Q6P3Y5	Znf280c	NA	NA	NA	NA	NA	NA	NA	NA	NA	NA	NA	NA	1	NA		388.867|266.354	327.611
TUBB2A_D4	Q6P3Y5	Znf280c	NA	NA	NA	NA	NA	NA	NA	NA	NA	NA	NA	NA	1	NA		534.08|0	267.04
WASL_D6	Q6P3Y5	Znf280c	NA	NA	NA	NA	NA	NA	NA	NA	NA	NA	NA	NA	1	NA		838.393|628.815	733.604
ARHGAP17_D1	Q6P4S8	Ints1	NA	NA	NA	NA	NA	NA	NA	NA	NA	NA	NA	NA	1	NA		0|3068.9	1534.45
ARHGAP17_D2	Q6P4S8	Ints1	1|0	1	0.5	2	0|0|0|0|0|0|0|0|0|1|0|0|0|0|0|0|0|0|0|0|0|0	0	0	0	0	0	-1.95	5	0.76	NA		2749.05|0	1374.53
ARHGAP17_D4	Q6P4S8	Ints1	NA	NA	NA	NA	NA	NA	NA	NA	NA	NA	NA	NA	1	NA		1731.49|2085.1	1908.3
ARHGAP17_D6	Q6P4S8	Ints1	NA	NA	NA	NA	NA	NA	NA	NA	NA	NA	NA	NA	1	NA		1976.67|2694.55	2335.61
ARHGEF2_D1	Q6P4S8	Ints1	NA	NA	NA	NA	NA	NA	NA	NA	NA	NA	NA	NA	1	NA		0|3101.86	1550.93
ARHGEF2_D2	Q6P4S8	Ints1	NA	NA	NA	NA	NA	NA	NA	NA	NA	NA	NA	NA	1	NA		3420.27|0	1710.13
ARHGEF2_D4	Q6P4S8	Ints1	0|1	1	0.5	2	0|0|1|1|0|0|1|0|0|0|0|0|0|0|0|0|0|0|0|0|0|0	0	0	0	0	0	-2	3.67	0.74	NA		0|2648.23	1324.12
ARHGEF2_D6	Q6P4S8	Ints1	1|0	1	0.5	2	0|0|0|0|0|0|0|0|0|0|0|0|0|0|0|0|0|0|0|0|0|0	0	0	0	0	0	-1.84	5	0.74	NA		1718.89|0	859.445
ARPIN_D2	Q6P4S8	Ints1	NA	NA	NA	NA	NA	NA	NA	NA	NA	NA	NA	NA	1	NA		0|2621.76	1310.88
ARPIN_D4	Q6P4S8	Ints1	NA	NA	NA	NA	NA	NA	NA	NA	NA	NA	NA	NA	1	NA		241.459|217.446	229.452
ARPIN_D6	Q6P4S8	Ints1	NA	NA	NA	NA	NA	NA	NA	NA	NA	NA	NA	NA	1	NA		254.15|120.964	187.557
CTNNB1_D1	Q6P4S8	Ints1	NA	NA	NA	NA	NA	NA	NA	NA	NA	NA	NA	NA	1	NA		0|6369.13	3184.57
CTNNB1_D6	Q6P4S8	Ints1	NA	NA	NA	NA	NA	NA	NA	NA	NA	NA	NA	NA	1	NA		2646.33|0	1323.16
DCTN2_D1	Q6P4S8	Ints1	NA	NA	NA	NA	NA	NA	NA	NA	NA	NA	NA	NA	1	NA		0|3994.57	1997.29
DIAPH1_D1	Q6P4S8	Ints1	NA	NA	NA	NA	NA	NA	NA	NA	NA	NA	NA	NA	1	NA		2636.93|0	1318.46
DIAPH1_D2	Q6P4S8	Ints1	NA	NA	NA	NA	NA	NA	NA	NA	NA	NA	NA	NA	1	NA		0|1455.54	727.77
DIAPH1_D6	Q6P4S8	Ints1	NA	NA	NA	NA	NA	NA	NA	NA	NA	NA	NA	NA	1	NA		43.4389|2103.47	1073.45
PARD3_D1	Q6P4S8	Ints1	NA	NA	NA	NA	NA	NA	NA	NA	NA	NA	NA	NA	1	NA		2773.96|0	1386.98
PARD3_D2	Q6P4S8	Ints1	NA	NA	NA	NA	NA	NA	NA	NA	NA	NA	NA	NA	1	NA		2220.86|2896.47	2558.66
PARD3_D4	Q6P4S8	Ints1	0|1	1	0.5	2	0|0|1|1|0|0|1|0|0|0|0|0|0|0|0|0|0|0|0|0|0|0	0	0	0	0	0	-2	3.67	0.74	NA		0|1454.59	727.295
PARD3_D6	Q6P4S8	Ints1	NA	NA	NA	NA	NA	NA	NA	NA	NA	NA	NA	NA	1	NA		1758.96|1629.6	1694.28
STRN_D6	Q6P4S8	Ints1	NA	NA	NA	NA	NA	NA	NA	NA	NA	NA	NA	NA	1	NA		3632.9|0	1816.45
ARHGAP17_D2	Q6P4T0	Atg2a	NA	NA	NA	NA	NA	NA	NA	NA	NA	NA	NA	NA	1	NA		392.586|533.535	463.06
ARHGAP17_D4	Q6P4T0	Atg2a	NA	NA	NA	NA	NA	NA	NA	NA	NA	NA	NA	NA	1	NA		366.102|285.449	325.776
ARHGAP17_D6	Q6P4T0	Atg2a	NA	NA	NA	NA	NA	NA	NA	NA	NA	NA	NA	NA	1	NA		417.997|0	208.999
ARHGEF2_D1	Q6P4T0	Atg2a	NA	NA	NA	NA	NA	NA	NA	NA	NA	NA	NA	NA	1	NA		478.74|472.373	475.557
ARHGEF2_D2	Q6P4T0	Atg2a	NA	NA	NA	NA	NA	NA	NA	NA	NA	NA	NA	NA	1	NA		280.326|0	140.163
ARHGEF2_D4	Q6P4T0	Atg2a	NA	NA	NA	NA	NA	NA	NA	NA	NA	NA	NA	NA	1	NA		0|261.411	130.706
ARHGEF2_D6	Q6P4T0	Atg2a	NA	NA	NA	NA	NA	NA	NA	NA	NA	NA	NA	NA	1	NA		217.787|227.244	222.516
ARPIN_D4	Q6P4T0	Atg2a	NA	NA	NA	NA	NA	NA	NA	NA	NA	NA	NA	NA	1	NA		452.205|441.142	446.673
ARPIN_D6	Q6P4T0	Atg2a	NA	NA	NA	NA	NA	NA	NA	NA	NA	NA	NA	NA	1	NA		509.405|395.642	452.524
CAPZA1_D1	Q6P4T0	Atg2a	NA	NA	NA	NA	NA	NA	NA	NA	NA	NA	NA	NA	1	NA		0|330.794	165.397
CAPZA1_D2	Q6P4T0	Atg2a	NA	NA	NA	NA	NA	NA	NA	NA	NA	NA	NA	NA	1	NA		0|269.148	134.574
CAPZA1_D4	Q6P4T0	Atg2a	NA	NA	NA	NA	NA	NA	NA	NA	NA	NA	NA	NA	1	NA		475.936|0	237.968
DCTN2_D6	Q6P4T0	Atg2a	1|0	1	0.5	2	0|0|0|0|0|0|0|1|0|0|0|0|0|0|0|0|0|0|0|0|0|0	0	0	0	0	0	-1.84	5	0.74	NA		0|315.574	157.787
DIAPH1_D2	Q6P4T0	Atg2a	NA	NA	NA	NA	NA	NA	NA	NA	NA	NA	NA	NA	1	NA		541.631|344.199	442.915
DIAPH1_D4	Q6P4T0	Atg2a	NA	NA	NA	NA	NA	NA	NA	NA	NA	NA	NA	NA	1	NA		324.053|422.784	373.418
DIAPH1_D6	Q6P4T0	Atg2a	NA	NA	NA	NA	NA	NA	NA	NA	NA	NA	NA	NA	1	NA		262.19|0	131.095
KRT7_D1	Q6P4T0	Atg2a	NA	NA	NA	NA	NA	NA	NA	NA	NA	NA	NA	NA	1	NA		0|286.458	143.229
KRT7_D6	Q6P4T0	Atg2a	NA	NA	NA	NA	NA	NA	NA	NA	NA	NA	NA	NA	1	NA		265.837|434.137	349.987
ARHGAP17_D1	Q6P4T2	Snrnp200	14|15	29	14.5	2	18|12|2|2|7|10|51|48|14|7|0|0|0|0|0|0|0|0|0|0|0|0	0	0	0	0	0	-8.5	1.87	0.66	NA		3610.56|3351.5	3481.03
ARHGAP17_D2	Q6P4T2	Snrnp200	18|20	38	19	2	42|44|28|32|36|41|75|79|22|25|0|0|0|0|0|0|0|0|0|0|0|0	0	0	0	0	0	-41.7	0.99	0.73	NA		4115.52|3814.74	3965.13
ARHGAP17_D4	Q6P4T2	Snrnp200	30|34	64	32	2	48|60|44|37|49|52|75|62|22|27|0|0|0|0|1|0|1|0|0|1|0|0	0	0	0	0	0	-34.06	1.47	0.71	NA		7037.32|6433.83	6735.57
ARHGAP17_D6	Q6P4T2	Snrnp200	47|32	79	39.5	2	56|54|41|38|48|35|67|60|18|11|0|0|0|0|0|0|1|1|0|0|0|0	0	0	0	0	0	-24.95	2.02	0.67	NA		6572.47|5603.44	6087.95
ARHGEF2_D1	Q6P4T2	Snrnp200	17|14	31	15.5	2	18|12|2|2|7|10|51|48|14|7|0|0|0|0|0|0|0|0|0|0|0|0	0	0	0	0	0	-8.5	1.99	0.64	NA		4013.39|3370.4	3691.89
ARHGEF2_D2	Q6P4T2	Snrnp200	17|22	39	19.5	2	42|44|28|32|36|41|75|79|22|25|0|0|0|0|0|0|0|0|0|0|0|0	0	0	0	0	0	-43.21	1.01	0.73	NA		4245.92|3848.53	4047.22
ARHGEF2_D4	Q6P4T2	Snrnp200	37|39	76	38	2	48|60|44|37|49|52|75|62|22|27|0|0|0|0|1|0|1|0|0|1|0|0	0	0	0	0	0	-26.53	1.75	0.7	NA		6730.01|5954.41	6342.21
ARHGEF2_D6	Q6P4T2	Snrnp200	52|43	95	47.5	2	56|54|41|38|48|35|67|60|18|11|0|0|0|0|0|0|1|1|0|0|0|0	0	0	0	0	0	-15.34	2.43	0.64	NA		6054.2|6601.73	6327.97
ARPIN_D1	Q6P4T2	Snrnp200	9|17	26	13	2	18|12|2|2|7|10|51|48|14|7|0|0|0|0|0|0|0|0|0|0|0|0	0	0	0	0	0	-14.34	1.67	0.64	NA		3455.26|4181.81	3818.53
ARPIN_D2	Q6P4T2	Snrnp200	21|23	44	22	2	42|44|28|32|36|41|75|79|22|25|0|0|0|0|0|0|0|0|0|0|0|0	0	0	0	0	0	-37.34	1.14	0.73	NA		5760.28|5504.94	5632.61
ARPIN_D4	Q6P4T2	Snrnp200	53|44	97	48.5	2	48|60|44|37|49|52|75|62|22|27|0|0|0|0|1|0|1|0|0|1|0|0	0	0	0	0	0	-20.24	2.23	0.67	NA		6776.44|6702.88	6739.66
ARPIN_D6	Q6P4T2	Snrnp200	44|29	73	36.5	2	56|54|41|38|48|35|67|60|18|11|0|0|0|0|0|0|1|1|0|0|0|0	0	0	0	0	0	-28.15	1.87	0.67	NA		5772.93|6232.48	6002.7
CAPZA1_D1	Q6P4T2	Snrnp200	10|7	17	8.5	2	18|12|2|2|7|10|51|48|14|7|0|0|0|0|0|0|0|0|0|0|0|0	0	0	0	0	0	-17.38	1.09	0.7	NA		2750.59|3436.67	3093.63
CAPZA1_D2	Q6P4T2	Snrnp200	6|8	14	7	2	42|44|28|32|36|41|75|79|22|25|0|0|0|0|0|0|0|0|0|0|0|0	0	0	0	0	0	-64.56	0.36	0.76	NA		3847.24|4182.46	4014.85
CAPZA1_D4	Q6P4T2	Snrnp200	18|14	32	16	2	48|60|44|37|49|52|75|62|22|27|0|0|0|0|1|0|1|0|0|1|0|0	0	0	0	0	0	-57.56	0.73	0.74	NA		3458.86|3710.56	3584.71
CAPZA1_D6	Q6P4T2	Snrnp200	11|12	23	11.5	2	56|54|41|38|48|35|67|60|18|11|0|0|0|0|0|0|1|1|0|0|0|0	0	0	0	0	0	-54.58	0.59	0.74	NA		4857|4903.08	4880.04
CLINT1_D2	Q6P4T2	Snrnp200	NA	NA	NA	NA	NA	NA	NA	NA	NA	NA	NA	NA	1	NA		0|396.312	198.156
CLINT1_D4	Q6P4T2	Snrnp200	NA	NA	NA	NA	NA	NA	NA	NA	NA	NA	NA	NA	1	NA		0|673.195	336.598
CLINT1_D6	Q6P4T2	Snrnp200	NA	NA	NA	NA	NA	NA	NA	NA	NA	NA	NA	NA	1	NA		526.371|0	263.185
CTNNA1_D1	Q6P4T2	Snrnp200	NA	NA	NA	NA	NA	NA	NA	NA	NA	NA	NA	NA	1	NA		2120.85|2358.86	2239.86
CTNNA1_D2	Q6P4T2	Snrnp200	NA	NA	NA	NA	NA	NA	NA	NA	NA	NA	NA	NA	1	NA		2331.27|2777.34	2554.3
CTNNA1_D4	Q6P4T2	Snrnp200	1|0	1	0.5	2	48|60|44|37|49|52|75|62|22|27|0|0|0|0|1|0|1|0|0|1|0|0	0	0	0	0	0	-95.34	0.02	0.74	NA		3019.6|2924.35	2971.97
CTNNA1_D6	Q6P4T2	Snrnp200	NA	NA	NA	NA	NA	NA	NA	NA	NA	NA	NA	NA	1	NA		2556.3|1317.04	1936.67
CTNNB1_D1	Q6P4T2	Snrnp200	5|5	10	5	2	18|12|2|2|7|10|51|48|14|7|0|0|0|0|0|0|0|0|0|0|0|0	0	0	0	0	0	-20.62	0.64	0.77	NA		3533.95|6297.86	4915.9
CTNNB1_D2	Q6P4T2	Snrnp200	8|11	19	9.5	2	42|44|28|32|36|41|75|79|22|25|0|0|0|0|0|0|0|0|0|0|0|0	0	0	0	0	0	-59.83	0.49	0.76	NA		4392.02|4485.63	4438.82
CTNNB1_D4	Q6P4T2	Snrnp200	8|9	17	8.5	2	48|60|44|37|49|52|75|62|22|27|0|0|0|0|1|0|1|0|0|1|0|0	0	0	0	0	0	-70.01	0.39	0.74	NA		4896.93|4324.91	4610.92
CTNNB1_D6	Q6P4T2	Snrnp200	19|12	31	15.5	2	56|54|41|38|48|35|67|60|18|11|0|0|0|0|0|0|1|1|0|0|0|0	0	0	0	0	0	-52.66	0.79	0.74	NA		4690.94|6376.35	5533.65
DCTN1-C_D1	Q6P4T2	Snrnp200	NA	NA	NA	NA	NA	NA	NA	NA	NA	NA	NA	NA	1	NA		370.313|460.375	415.344
DCTN1-C_D2	Q6P4T2	Snrnp200	NA	NA	NA	NA	NA	NA	NA	NA	NA	NA	NA	NA	1	NA		0|841.739	420.87
DCTN1-C_D4	Q6P4T2	Snrnp200	NA	NA	NA	NA	NA	NA	NA	NA	NA	NA	NA	NA	1	NA		1217.98|1308.64	1263.31
DCTN1-C_D6	Q6P4T2	Snrnp200	NA	NA	NA	NA	NA	NA	NA	NA	NA	NA	NA	NA	1	NA		1348.33|1150.06	1249.19
DCTN1-N_D1	Q6P4T2	Snrnp200	2|0	2	1	2	18|12|2|2|7|10|51|48|14|7|0|0|0|0|0|0|0|0|0|0|0|0	0	0	0	0	0	-33.16	0.13	0.77	NA		7782.05|2968.76	5375.4
DCTN1-N_D2	Q6P4T2	Snrnp200	2|3	5	2.5	2	42|44|28|32|36|41|75|79|22|25|0|0|0|0|0|0|0|0|0|0|0|0	0	0	0	0	0	-76.15	0.13	0.76	NA		3321.7|3009.12	3165.41
DCTN1-N_D4	Q6P4T2	Snrnp200	7|5	12	6	2	48|60|44|37|49|52|75|62|22|27|0|0|0|0|1|0|1|0|0|1|0|0	0	0	0	0	0	-77.68	0.28	0.74	NA		4536.42|3509.64	4023.03
DCTN1-N_D6	Q6P4T2	Snrnp200	10|12	22	11	2	56|54|41|38|48|35|67|60|18|11|0|0|0|0|0|0|1|1|0|0|0|0	0	0	0	0	0	-56.58	0.56	0.74	NA		3272.68|3614.98	3443.83
DCTN2_D1	Q6P4T2	Snrnp200	NA	NA	NA	NA	NA	NA	NA	NA	NA	NA	NA	NA	1	NA		1921.31|1077.69	1499.5
DCTN2_D2	Q6P4T2	Snrnp200	NA	NA	NA	NA	NA	NA	NA	NA	NA	NA	NA	NA	1	NA		2209.57|1129.24	1669.4
DCTN2_D4	Q6P4T2	Snrnp200	0|1	1	0.5	2	48|60|44|37|49|52|75|62|22|27|0|0|0|0|1|0|1|0|0|1|0|0	0	0	0	0	0	-95.34	0.02	0.74	NA		2593.52|1353.53	1973.53
DCTN2_D6	Q6P4T2	Snrnp200	1|0	1	0.5	2	56|54|41|38|48|35|67|60|18|11|0|0|0|0|0|0|1|1|0|0|0|0	0	0	0	0	0	-85.34	0.03	0.74	NA		1805.24|2275.24	2040.24
DIAPH1_D1	Q6P4T2	Snrnp200	15|15	30	15	2	18|12|2|2|7|10|51|48|14|7|0|0|0|0|0|0|0|0|0|0|0|0	0	0	0	0	0	-7.57	1.93	0.65	NA		3185.05|3388.07	3286.56
DIAPH1_D2	Q6P4T2	Snrnp200	18|19	37	18.5	2	42|44|28|32|36|41|75|79|22|25|0|0|0|0|0|0|0|0|0|0|0|0	0	0	0	0	0	-41.7	0.96	0.76	NA		6751.49|4723.32	5737.4
DIAPH1_D4	Q6P4T2	Snrnp200	46|43	89	44.5	2	48|60|44|37|49|52|75|62|22|27|0|0|0|0|1|0|1|0|0|1|0|0	0	0	0	0	0	-21.07	2.04	0.69	NA		5593.4|6185.06	5889.23
DIAPH1_D6	Q6P4T2	Snrnp200	34|32	66	33	2	56|54|41|38|48|35|67|60|18|11|0|0|0|0|0|0|1|1|0|0|0|0	0	0	0	0	0	-24.95	1.69	0.7	NA		4787.41|4729.79	4758.6
DYNC1I2_D1	Q6P4T2	Snrnp200	NA	NA	NA	NA	NA	NA	NA	NA	NA	NA	NA	NA	1	NA		491.657|0	245.828
DYNC1I2_D2	Q6P4T2	Snrnp200	NA	NA	NA	NA	NA	NA	NA	NA	NA	NA	NA	NA	1	NA		0|1243.81	621.905
DYNC1I2_D4	Q6P4T2	Snrnp200	NA	NA	NA	NA	NA	NA	NA	NA	NA	NA	NA	NA	1	NA		1173.14|1218.43	1195.79
DYNC1I2_D6	Q6P4T2	Snrnp200	NA	NA	NA	NA	NA	NA	NA	NA	NA	NA	NA	NA	1	NA		2086.71|1566.55	1826.63
EMD_D1	Q6P4T2	Snrnp200	NA	NA	NA	NA	NA	NA	NA	NA	NA	NA	NA	NA	1	NA		1111.97|893.485	1002.73
EMD_D2	Q6P4T2	Snrnp200	NA	NA	NA	NA	NA	NA	NA	NA	NA	NA	NA	NA	1	NA		893.082|1036.34	964.711
EMD_D4	Q6P4T2	Snrnp200	1|0	1	0.5	2	48|60|44|37|49|52|75|62|22|27|0|0|0|0|1|0|1|0|0|1|0|0	0	0	0	0	0	-95.34	0.02	0.74	NA		1625.84|1905	1765.42
EMD_D6	Q6P4T2	Snrnp200	1|0	1	0.5	2	56|54|41|38|48|35|67|60|18|11|0|0|0|0|0|0|1|1|0|0|0|0	0	0	0	0	0	-85.34	0.03	0.74	NA		1289.68|1434.32	1362
KRT7_D1	Q6P4T2	Snrnp200	NA	NA	NA	NA	NA	NA	NA	NA	NA	NA	NA	NA	1	NA		1651.64|2424.74	2038.19
KRT7_D2	Q6P4T2	Snrnp200	0|1	1	0.5	2	42|44|28|32|36|41|75|79|22|25|0|0|0|0|0|0|0|0|0|0|0|0	0	0	0	0	0	-84.19	0.03	0.76	NA		2196.87|1796.69	1996.78
KRT7_D4	Q6P4T2	Snrnp200	NA	NA	NA	NA	NA	NA	NA	NA	NA	NA	NA	NA	1	NA		2491.45|1886.75	2189.1
KRT7_D6	Q6P4T2	Snrnp200	NA	NA	NA	NA	NA	NA	NA	NA	NA	NA	NA	NA	1	NA		2288.95|2496.74	2392.84
LMNA_D1	Q6P4T2	Snrnp200	6|7	13	6.5	2	18|12|2|2|7|10|51|48|14|7|0|0|0|0|0|0|0|0|0|0|0|0	0	0	0	0	0	-18.93	0.84	0.77	NA		4808.21|4565.83	4687.02
LMNA_D2	Q6P4T2	Snrnp200	15|13	28	14	2	42|44|28|32|36|41|75|79|22|25|0|0|0|0|0|0|0|0|0|0|0|0	0	0	0	0	0	-49.85	0.73	0.76	NA		4052.9|4878.87	4465.89
LMNA_D4	Q6P4T2	Snrnp200	24|21	45	22.5	2	48|60|44|37|49|52|75|62|22|27|0|0|0|0|1|0|1|0|0|1|0|0	0	0	0	0	0	-46.11	1.03	0.72	NA		4681.15|5302.76	4991.95
LMNA_D6	Q6P4T2	Snrnp200	23|17	40	20	2	56|54|41|38|48|35|67|60|18|11|0|0|0|0|0|0|1|1|0|0|0|0	0	0	0	0	0	-44.14	1.02	0.71	NA		4631.14|4911.38	4771.26
MAPRE3_D1	Q6P4T2	Snrnp200	NA	NA	NA	NA	NA	NA	NA	NA	NA	NA	NA	NA	1	NA		2539.38|2529.7	2534.54
MAPRE3_D2	Q6P4T2	Snrnp200	NA	NA	NA	NA	NA	NA	NA	NA	NA	NA	NA	NA	1	NA		1832.83|1451.49	1642.16
MAPRE3_D4	Q6P4T2	Snrnp200	NA	NA	NA	NA	NA	NA	NA	NA	NA	NA	NA	NA	1	NA		1786.36|2124.67	1955.52
MAPRE3_D6	Q6P4T2	Snrnp200	0|2	2	1	2	56|54|41|38|48|35|67|60|18|11|0|0|0|0|0|0|1|1|0|0|0|0	0	0	0	0	0	-85.34	0.05	0.74	NA		1649.23|5318.36	3483.8
PARD3_D1	Q6P4T2	Snrnp200	21|15	36	18	2	18|12|2|2|7|10|51|48|14|7|0|0|0|0|0|0|0|0|0|0|0|0	0.02	0.04	0.02	0.04	0.02	-7.57	2.32	0.57	NA		4183.9|3707.62	3945.76
PARD3_D2	Q6P4T2	Snrnp200	25|14	39	19.5	2	42|44|28|32|36|41|75|79|22|25|0|0|0|0|0|0|0|0|0|0|0|0	0	0	0	0	0	-48.09	1.01	0.73	NA		4666.5|5302.73	4984.61
PARD3_D4	Q6P4T2	Snrnp200	36|36	72	36	2	48|60|44|37|49|52|75|62|22|27|0|0|0|0|1|0|1|0|0|1|0|0	0	0	0	0	0	-27.52	1.65	0.7	NA		8588.01|6116.68	7352.35
PARD3_D6	Q6P4T2	Snrnp200	37|44	81	40.5	2	56|54|41|38|48|35|67|60|18|11|0|0|0|0|0|0|1|1|0|0|0|0	0	0	0	0	0	-20.21	2.07	0.67	NA		5861.52|6032.16	5946.84
PSEN1_D4	Q6P4T2	Snrnp200	NA	NA	NA	NA	NA	NA	NA	NA	NA	NA	NA	NA	1	NA		667.258|1029.97	848.614
RDX_D1	Q6P4T2	Snrnp200	NA	NA	NA	NA	NA	NA	NA	NA	NA	NA	NA	NA	1	NA		1442.58|0	721.29
RDX_D2	Q6P4T2	Snrnp200	NA	NA	NA	NA	NA	NA	NA	NA	NA	NA	NA	NA	1	NA		1215.3|915.784	1065.54
RDX_D4	Q6P4T2	Snrnp200	NA	NA	NA	NA	NA	NA	NA	NA	NA	NA	NA	NA	1	NA		2023.62|2316.49	2170.05
RDX_D6	Q6P4T2	Snrnp200	NA	NA	NA	NA	NA	NA	NA	NA	NA	NA	NA	NA	1	NA		1776.47|1548.48	1662.47
SCRIB_D1	Q6P4T2	Snrnp200	1|0	1	0.5	2	18|12|2|2|7|10|51|48|14|7|0|0|0|0|0|0|0|0|0|0|0|0	0	0	0	0	0	-33.16	0.06	0.77	NA		362.652|1207.93	785.291
SCRIB_D2	Q6P4T2	Snrnp200	NA	NA	NA	NA	NA	NA	NA	NA	NA	NA	NA	NA	1	NA		1990.62|2112.98	2051.8
SCRIB_D4	Q6P4T2	Snrnp200	NA	NA	NA	NA	NA	NA	NA	NA	NA	NA	NA	NA	1	NA		1593.26|1387.52	1490.39
SCRIB_D6	Q6P4T2	Snrnp200	NA	NA	NA	NA	NA	NA	NA	NA	NA	NA	NA	NA	1	NA		1284.93|1142.39	1213.66
STRN_D1	Q6P4T2	Snrnp200	6|9	15	7.5	2	18|12|2|2|7|10|51|48|14|7|0|0|0|0|0|0|0|0|0|0|0|0	0	0	0	0	0	-18.93	0.96	0.71	NA		2941.85|3380.77	3161.31
STRN_D2	Q6P4T2	Snrnp200	10|11	21	10.5	2	42|44|28|32|36|41|75|79|22|25|0|0|0|0|0|0|0|0|0|0|0|0	0	0	0	0	0	-55.56	0.54	0.76	NA		3124.32|5023.86	4074.09
STRN_D4	Q6P4T2	Snrnp200	20|20	40	20	2	48|60|44|37|49|52|75|62|22|27|0|0|0|0|1|0|1|0|0|1|0|0	0	0	0	0	0	-47.59	0.92	0.74	NA		4998.88|3818.2	4408.54
STRN_D6	Q6P4T2	Snrnp200	22|23	45	22.5	2	56|54|41|38|48|35|67|60|18|11|0|0|0|0|0|0|1|1|0|0|0|0	0	0	0	0	0	-36.81	1.15	0.71	NA		4846.26|4476.72	4661.49
SYNE3_D2	Q6P4T2	Snrnp200	NA	NA	NA	NA	NA	NA	NA	NA	NA	NA	NA	NA	1	NA		0|1024.69	512.345
SYNE3_D4	Q6P4T2	Snrnp200	NA	NA	NA	NA	NA	NA	NA	NA	NA	NA	NA	NA	1	NA		391.307|0	195.654
SYNE3_D6	Q6P4T2	Snrnp200	NA	NA	NA	NA	NA	NA	NA	NA	NA	NA	NA	NA	1	NA		630.423|735.041	682.732
TJP2_D1	Q6P4T2	Snrnp200	1|1	2	1	2	18|12|2|2|7|10|51|48|14|7|0|0|0|0|0|0|0|0|0|0|0|0	0	0	0	0	0	-29.71	0.13	0.77	NA		3053.74|2803.17	2928.45
TJP2_D2	Q6P4T2	Snrnp200	3|3	6	3	2	42|44|28|32|36|41|75|79|22|25|0|0|0|0|0|0|0|0|0|0|0|0	0	0	0	0	0	-72.88	0.16	0.76	NA		3207.36|9693.32	6450.34
TJP2_D4	Q6P4T2	Snrnp200	13|9	22	11	2	48|60|44|37|49|52|75|62|22|27|0|0|0|0|1|0|1|0|0|1|0|0	0	0	0	0	0	-67.7	0.51	0.74	NA		5016.66|4015.27	4515.97
TJP2_D6	Q6P4T2	Snrnp200	8|10	18	9	2	56|54|41|38|48|35|67|60|18|11|0|0|0|0|0|0|1|1|0|0|0|0	0	0	0	0	0	-60.87	0.46	0.74	NA		14746.8|5765.61	10256.2
TMOD3_D1	Q6P4T2	Snrnp200	NA	NA	NA	NA	NA	NA	NA	NA	NA	NA	NA	NA	1	NA		1587.84|1518.38	1553.11
TMOD3_D2	Q6P4T2	Snrnp200	0|1	1	0.5	2	42|44|28|32|36|41|75|79|22|25|0|0|0|0|0|0|0|0|0|0|0|0	0	0	0	0	0	-84.19	0.03	0.76	NA		2107.33|2038.45	2072.89
TMOD3_D4	Q6P4T2	Snrnp200	0|3	3	1.5	2	48|60|44|37|49|52|75|62|22|27|0|0|0|0|1|0|1|0|0|1|0|0	0	0	0	0	0	-95.34	0.07	0.74	NA		1970.37|2208.68	2089.53
TMOD3_D6	Q6P4T2	Snrnp200	3|2	5	2.5	2	56|54|41|38|48|35|67|60|18|11|0|0|0|0|0|0|1|1|0|0|0|0	0	0	0	0	0	-77.28	0.13	0.74	NA		4369.32|2406.22	3387.77
TUBB2A_D1	Q6P4T2	Snrnp200	7|5	12	6	2	18|12|2|2|7|10|51|48|14|7|0|0|0|0|0|0|0|0|0|0|0|0	0	0	0	0	0	-20.62	0.77	0.77	NA		2382.36|3048.02	2715.19
TUBB2A_D2	Q6P4T2	Snrnp200	8|7	15	7.5	2	42|44|28|32|36|41|75|79|22|25|0|0|0|0|0|0|0|0|0|0|0|0	0	0	0	0	0	-62.12	0.39	0.76	NA		2829.67|3263.5	3046.59
TUBB2A_D4	Q6P4T2	Snrnp200	3|5	8	4	2	48|60|44|37|49|52|75|62|22|27|0|0|0|0|1|0|1|0|0|1|0|0	0	0	0	0	0	-83.67	0.18	0.74	NA		3256.01|3115.01	3185.51
TUBB2A_D6	Q6P4T2	Snrnp200	NA	NA	NA	NA	NA	NA	NA	NA	NA	NA	NA	NA	1	NA		1771.53|1838.01	1804.77
WASHC4_D1	Q6P4T2	Snrnp200	NA	NA	NA	NA	NA	NA	NA	NA	NA	NA	NA	NA	1	NA		279.771|394.248	337.01
WASHC4_D2	Q6P4T2	Snrnp200	NA	NA	NA	NA	NA	NA	NA	NA	NA	NA	NA	NA	1	NA		1438.54|932.33	1185.43
WASHC4_D4	Q6P4T2	Snrnp200	NA	NA	NA	NA	NA	NA	NA	NA	NA	NA	NA	NA	1	NA		1668.35|1163.32	1415.84
WASHC4_D6	Q6P4T2	Snrnp200	1|0	1	0.5	2	56|54|41|38|48|35|67|60|18|11|0|0|0|0|0|0|1|1|0|0|0|0	0	0	0	0	0	-85.34	0.03	0.74	NA		1524.09|1242.51	1383.3
WASL_D1	Q6P4T2	Snrnp200	NA	NA	NA	NA	NA	NA	NA	NA	NA	NA	NA	NA	1	NA		2573.84|1730.35	2152.09
WASL_D2	Q6P4T2	Snrnp200	NA	NA	NA	NA	NA	NA	NA	NA	NA	NA	NA	NA	1	NA		2748.01|3761.34	3254.68
WASL_D4	Q6P4T2	Snrnp200	2|2	4	2	2	48|60|44|37|49|52|75|62|22|27|0|0|0|0|1|0|1|0|0|1|0|0	0	0	0	0	0	-87.06	0.09	0.74	NA		4415.49|4491.06	4453.27
WASL_D6	Q6P4T2	Snrnp200	3|0	3	1.5	2	56|54|41|38|48|35|67|60|18|11|0|0|0|0|0|0|1|1|0|0|0|0	0	0	0	0	0	-85.34	0.08	0.74	NA		5195.99|3996.77	4596.38
ARHGAP17_D1	Q6P542	Abcf1	5|2	7	3.5	2	3|2|0|3|0|0|7|5|3|1|0|0|0|0|0|0|0|0|0|0|0|0	0.37	0.61	0.37	0.61	0.37	-1.91	3.21	0.29	NA		5670.68|5931.42	5801.05
ARHGAP17_D2	Q6P542	Abcf1	12|11	23	11.5	2	6|3|3|4|3|0|7|7|5|3|0|0|0|0|0|0|0|0|0|0|0|0	0.88	0.9	0.88	0.9	0.88	1.81	6.17	0.03	NA		6954.95|13052.2	10003.6
ARHGAP17_D4	Q6P542	Abcf1	9|9	18	9	2	5|8|5|4|2|1|6|8|6|6|0|0|0|0|0|0|0|0|0|0|0|0	0.64	0.64	0.64	0.64	0.64	0.58	3.88	0.1	NA		10125|7875.7	9000.35
ARHGAP17_D6	Q6P542	Abcf1	11|14	25	12.5	2	6|5|4|6|2|2|9|10|4|0|1|0|1|0|0|0|0|0|0|0|0|0	0.84	0.89	0.84	0.89	0.84	1.33	5.5	0.04	NA		5724.76|5866.08	5795.42
ARHGEF2_D1	Q6P542	Abcf1	5|4	9	4.5	2	3|2|0|3|0|0|7|5|3|1|0|0|0|0|0|0|0|0|0|0|0|0	0.55	0.61	0.55	0.61	0.55	-0.07	4.12	0.15	NA		6219.45|6352.22	6285.84
ARHGEF2_D2	Q6P542	Abcf1	12|13	25	12.5	2	6|3|3|4|3|0|7|7|5|3|0|0|0|0|0|0|0|0|0|0|0|0	0.91	0.92	0.91	0.92	0.91	2.15	6.71	0.02	NA		7032.95|6027.69	6530.32
ARHGEF2_D4	Q6P542	Abcf1	11|5	16	8	2	5|8|5|4|2|1|6|8|6|6|0|0|0|0|0|0|0|0|0|0|0|0	0.44	0.79	0.44	0.79	0.44	-2.22	3.45	0.24	NA		5535.61|6260.59	5898.1
ARHGEF2_D6	Q6P542	Abcf1	13|10	23	11.5	2	6|5|4|6|2|2|9|10|4|0|1|0|1|0|0|0|0|0|0|0|0|0	0.8	0.87	0.8	0.87	0.8	1.03	5.06	0.05	NA		9982.83|4871.21	7427.02
ARPIN_D1	Q6P542	Abcf1	1|1	2	1	2	3|2|0|3|0|0|7|5|3|1|0|0|0|0|0|0|0|0|0|0|0|0	0	0	0	0	0	-3.49	0.92	0.77	NA		6711.85|7454.06	7082.95
ARPIN_D2	Q6P542	Abcf1	4|4	8	4	2	6|3|3|4|3|0|7|7|5|3|0|0|0|0|0|0|0|0|0|0|0|0	0.12	0.12	0.12	0.12	0.12	-2.03	2.15	0.46	NA		9071.41|12417.3	10744.4
ARPIN_D4	Q6P542	Abcf1	7|9	16	8	2	5|8|5|4|2|1|6|8|6|6|0|0|0|0|0|0|0|0|0|0|0|0	0.5	0.64	0.5	0.64	0.5	-0.56	3.45	0.15	NA		12128.7|11843.6	11986.1
ARPIN_D6	Q6P542	Abcf1	8|13	21	10.5	2	6|5|4|6|2|2|9|10|4|0|1|0|1|0|0|0|0|0|0|0|0|0	0.7	0.87	0.7	0.87	0.7	0.17	4.62	0.08	NA		11263.4|11125.6	11194.5
CAPZA1_D1	Q6P542	Abcf1	3|4	7	3.5	2	3|2|0|3|0|0|7|5|3|1|0|0|0|0|0|0|0|0|0|0|0|0	0.39	0.48	0.39	0.48	0.39	-0.82	3.21	0.28	NA		5608.03|8152.73	6880.38
CAPZA1_D2	Q6P542	Abcf1	8|6	14	7	2	6|3|3|4|3|0|7|7|5|3|0|0|0|0|0|0|0|0|0|0|0|0	0.55	0.68	0.55	0.68	0.55	-0.34	3.76	0.14	NA		7265.98|7905.86	7585.92
CAPZA1_D4	Q6P542	Abcf1	11|8	19	9.5	2	5|8|5|4|2|1|6|8|6|6|0|0|0|0|0|0|0|0|0|0|0|0	0.65	0.79	0.65	0.79	0.65	0.07	4.1	0.1	NA		7883.05|8669.98	8276.51
CAPZA1_D6	Q6P542	Abcf1	7|4	11	5.5	2	6|5|4|6|2|2|9|10|4|0|1|0|1|0|0|0|0|0|0|0|0|0	0.22	0.4	0.22	0.4	0.22	-3.08	2.42	0.37	NA		8861.44|8138.42	8499.93
CLINT1_D1	Q6P542	Abcf1	NA	NA	NA	NA	NA	NA	NA	NA	NA	NA	NA	NA	1	NA		0|1843.38	921.69
CLINT1_D2	Q6P542	Abcf1	NA	NA	NA	NA	NA	NA	NA	NA	NA	NA	NA	NA	1	NA		2157.97|2279.84	2218.91
CLINT1_D4	Q6P542	Abcf1	NA	NA	NA	NA	NA	NA	NA	NA	NA	NA	NA	NA	1	NA		0|1677.49	838.745
CLINT1_D6	Q6P542	Abcf1	1|0	1	0.5	2	6|5|4|6|2|2|9|10|4|0|1|0|1|0|0|0|0|0|0|0|0|0	0	0	0	0	0	-9.73	0.22	0.74	NA		2321.32|1948.6	2134.96
CTNNA1_D1	Q6P542	Abcf1	0|1	1	0.5	2	3|2|0|3|0|0|7|5|3|1|0|0|0|0|0|0|0|0|0|0|0|0	0	0	0	0	0	-4.98	0.46	0.77	NA		5848.35|5595.98	5722.16
CTNNA1_D2	Q6P542	Abcf1	1|1	2	1	2	6|3|3|4|3|0|7|7|5|3|0|0|0|0|0|0|0|0|0|0|0|0	0	0	0	0	0	-6.49	0.54	0.76	NA		8225.17|8612.47	8418.82
CTNNA1_D4	Q6P542	Abcf1	3|3	6	3	2	5|8|5|4|2|1|6|8|6|6|0|0|0|0|0|0|0|0|0|0|0|0	0.01	0.01	0.01	0.01	0.01	-4.61	1.29	0.56	NA		8862.91|10471.4	9667.16
CTNNA1_D6	Q6P542	Abcf1	1|1	2	1	2	6|5|4|6|2|2|9|10|4|0|1|0|1|0|0|0|0|0|0|0|0|0	0	0	0	0	0	-7.51	0.44	0.74	NA		8005.13|7107.96	7556.55
CTNNB1_D1	Q6P542	Abcf1	2|1	3	1.5	2	3|2|0|3|0|0|7|5|3|1|0|0|0|0|0|0|0|0|0|0|0|0	0.06	0.13	0.06	0.13	0.06	-3.49	1.38	0.51	NA		5550.65|4826.22	5188.44
CTNNB1_D2	Q6P542	Abcf1	2|3	5	2.5	2	6|3|3|4|3|0|7|7|5|3|0|0|0|0|0|0|0|0|0|0|0|0	0.02	0.04	0.02	0.04	0.02	-4.63	1.34	0.55	NA		5039.94|37054.6	21047.3
CTNNB1_D4	Q6P542	Abcf1	2|3	5	2.5	2	5|8|5|4|2|1|6|8|6|6|0|0|0|0|0|0|0|0|0|0|0|0	0	0.01	0	0.01	0	-6.2	1.08	0.58	NA		5472.28|17738.1	11605.2
CTNNB1_D6	Q6P542	Abcf1	3|3	6	3	2	6|5|4|6|2|2|9|10|4|0|1|0|1|0|0|0|0|0|0|0|0|0	0.01	0.01	0.01	0.01	0.01	-4.37	1.32	0.55	NA		3908.33|21119.4	12513.9
DCTN1-C_D1	Q6P542	Abcf1	NA	NA	NA	NA	NA	NA	NA	NA	NA	NA	NA	NA	1	NA		2422.92|0	1211.46
DCTN1-C_D2	Q6P542	Abcf1	NA	NA	NA	NA	NA	NA	NA	NA	NA	NA	NA	NA	1	NA		2432.72|2851.27	2641.99
DCTN1-C_D4	Q6P542	Abcf1	NA	NA	NA	NA	NA	NA	NA	NA	NA	NA	NA	NA	1	NA		2085.79|2017.94	2051.86
DCTN1-C_D6	Q6P542	Abcf1	NA	NA	NA	NA	NA	NA	NA	NA	NA	NA	NA	NA	1	NA		1529.69|1650.59	1590.14
DCTN1-N_D1	Q6P542	Abcf1	2|4	6	3	2	3|2|0|3|0|0|7|5|3|1|0|0|0|0|0|0|0|0|0|0|0|0	0.31	0.48	0.31	0.48	0.31	-1.91	2.75	0.33	NA		7570.05|6295.53	6932.79
DCTN1-N_D2	Q6P542	Abcf1	7|3	10	5	2	6|3|3|4|3|0|7|7|5|3|0|0|0|0|0|0|0|0|0|0|0|0	0.3	0.57	0.3	0.57	0.3	-3.18	2.68	0.33	NA		7360.99|9200.11	8280.55
DCTN1-N_D4	Q6P542	Abcf1	3|3	6	3	2	5|8|5|4|2|1|6|8|6|6|0|0|0|0|0|0|0|0|0|0|0|0	0.01	0.01	0.01	0.01	0.01	-4.61	1.29	0.56	NA		6669.58|6740.15	6704.86
DCTN1-N_D6	Q6P542	Abcf1	2|3	5	2.5	2	6|5|4|6|2|2|9|10|4|0|1|0|1|0|0|0|0|0|0|0|0|0	0.01	0.01	0.01	0.01	0.01	-5.96	1.1	0.57	NA		4748|4572.13	4660.06
DCTN2_D1	Q6P542	Abcf1	NA	NA	NA	NA	NA	NA	NA	NA	NA	NA	NA	NA	1	NA		2507.61|7670.24	5088.93
DCTN2_D2	Q6P542	Abcf1	NA	NA	NA	NA	NA	NA	NA	NA	NA	NA	NA	NA	1	NA		4118.02|3319	3718.51
DCTN2_D4	Q6P542	Abcf1	0|1	1	0.5	2	5|8|5|4|2|1|6|8|6|6|0|0|0|0|0|0|0|0|0|0|0|0	0	0	0	0	0	-10.02	0.22	0.74	NA		9313.65|5266.18	7289.91
DCTN2_D6	Q6P542	Abcf1	1|0	1	0.5	2	6|5|4|6|2|2|9|10|4|0|1|0|1|0|0|0|0|0|0|0|0|0	0	0	0	0	0	-9.73	0.22	0.74	NA		10278.6|12522.3	11400.5
DIAPH1_D1	Q6P542	Abcf1	2|2	4	2	2	3|2|0|3|0|0|7|5|3|1|0|0|0|0|0|0|0|0|0|0|0|0	0.13	0.13	0.13	0.13	0.13	-1.91	1.83	0.45	NA		6390.57|5860.42	6125.49
DIAPH1_D2	Q6P542	Abcf1	5|6	11	5.5	2	6|3|3|4|3|0|7|7|5|3|0|0|0|0|0|0|0|0|0|0|0|0	0.33	0.42	0.33	0.42	0.33	-1.09	2.95	0.31	NA		8490.97|8789.94	8640.45
DIAPH1_D4	Q6P542	Abcf1	15|12	27	13.5	2	5|8|5|4|2|1|6|8|6|6|0|0|0|0|0|0|0|0|0|0|0|0	0.88	0.92	0.88	0.92	0.88	1.63	5.82	0.03	NA		7412.73|6908.67	7160.7
DIAPH1_D6	Q6P542	Abcf1	11|11	22	11	2	6|5|4|6|2|2|9|10|4|0|1|0|1|0|0|0|0|0|0|0|0|0	0.79	0.79	0.79	0.79	0.79	1.33	4.84	0.05	NA		6209.3|6214.25	6211.77
DYNC1I2_D1	Q6P542	Abcf1	NA	NA	NA	NA	NA	NA	NA	NA	NA	NA	NA	NA	1	NA		2909.24|913.972	1911.61
DYNC1I2_D2	Q6P542	Abcf1	NA	NA	NA	NA	NA	NA	NA	NA	NA	NA	NA	NA	1	NA		3965.75|3300.63	3633.19
DYNC1I2_D4	Q6P542	Abcf1	NA	NA	NA	NA	NA	NA	NA	NA	NA	NA	NA	NA	1	NA		5200.53|5602.26	5401.4
DYNC1I2_D6	Q6P542	Abcf1	0|1	1	0.5	2	6|5|4|6|2|2|9|10|4|0|1|0|1|0|0|0|0|0|0|0|0|0	0	0	0	0	0	-9.73	0.22	0.74	NA		4315.02|4186.22	4250.62
EMD_D1	Q6P542	Abcf1	NA	NA	NA	NA	NA	NA	NA	NA	NA	NA	NA	NA	1	NA		3377.91|3015.03	3196.47
EMD_D2	Q6P542	Abcf1	0|1	1	0.5	2	6|3|3|4|3|0|7|7|5|3|0|0|0|0|0|0|0|0|0|0|0|0	0	0	0	0	0	-8.52	0.27	0.76	NA		5408.58|4876.45	5142.52
EMD_D4	Q6P542	Abcf1	1|0	1	0.5	2	5|8|5|4|2|1|6|8|6|6|0|0|0|0|0|0|0|0|0|0|0|0	0	0	0	0	0	-10.02	0.22	0.74	NA		4236.38|4896.32	4566.35
EMD_D6	Q6P542	Abcf1	NA	NA	NA	NA	NA	NA	NA	NA	NA	NA	NA	NA	1	NA		3098.68|3796.5	3447.59
KRT7_D1	Q6P542	Abcf1	2|1	3	1.5	2	3|2|0|3|0|0|7|5|3|1|0|0|0|0|0|0|0|0|0|0|0|0	0.06	0.13	0.06	0.13	0.06	-3.49	1.38	0.51	NA		3627.89|4337.73	3982.81
KRT7_D2	Q6P542	Abcf1	2|0	2	1	2	6|3|3|4|3|0|7|7|5|3|0|0|0|0|0|0|0|0|0|0|0|0	0	0.01	0	0.01	0	-8.52	0.54	0.6	NA		4853.04|4748.55	4800.8
KRT7_D4	Q6P542	Abcf1	0|1	1	0.5	2	5|8|5|4|2|1|6|8|6|6|0|0|0|0|0|0|0|0|0|0|0|0	0	0	0	0	0	-10.02	0.22	0.74	NA		5961.74|5850.23	5905.98
KRT7_D6	Q6P542	Abcf1	2|0	2	1	2	6|5|4|6|2|2|9|10|4|0|1|0|1|0|0|0|0|0|0|0|0|0	0	0	0	0	0	-9.73	0.44	0.74	NA		4282.43|4917.57	4600
LMNA_D1	Q6P542	Abcf1	NA	NA	NA	NA	NA	NA	NA	NA	NA	NA	NA	NA	1	NA		3603.89|3483.09	3543.49
LMNA_D2	Q6P542	Abcf1	NA	NA	NA	NA	NA	NA	NA	NA	NA	NA	NA	NA	1	NA		3396.77|3787.41	3592.09
LMNA_D4	Q6P542	Abcf1	NA	NA	NA	NA	NA	NA	NA	NA	NA	NA	NA	NA	1	NA		4568.96|4051.66	4310.31
LMNA_D6	Q6P542	Abcf1	2|0	2	1	2	6|5|4|6|2|2|9|10|4|0|1|0|1|0|0|0|0|0|0|0|0|0	0	0	0	0	0	-9.73	0.44	0.74	NA		3816.63|3701.18	3758.91
MAPRE3_D1	Q6P542	Abcf1	0|1	1	0.5	2	3|2|0|3|0|0|7|5|3|1|0|0|0|0|0|0|0|0|0|0|0|0	0	0	0	0	0	-4.98	0.46	0.77	NA		20730.1|7120.65	13925.4
MAPRE3_D2	Q6P542	Abcf1	2|0	2	1	2	6|3|3|4|3|0|7|7|5|3|0|0|0|0|0|0|0|0|0|0|0|0	0	0.01	0	0.01	0	-8.52	0.54	0.6	NA		5279|15444.6	10361.8
MAPRE3_D4	Q6P542	Abcf1	NA	NA	NA	NA	NA	NA	NA	NA	NA	NA	NA	NA	1	NA		6107.94|22173.8	14140.9
MAPRE3_D6	Q6P542	Abcf1	NA	NA	NA	NA	NA	NA	NA	NA	NA	NA	NA	NA	1	NA		9113.53|31320.1	20216.8
PARD3_D1	Q6P542	Abcf1	2|2	4	2	2	3|2|0|3|0|0|7|5|3|1|0|0|0|0|0|0|0|0|0|0|0|0	0.13	0.13	0.13	0.13	0.13	-1.91	1.83	0.45	NA		5279.98|9510.48	7395.23
PARD3_D2	Q6P542	Abcf1	3|5	8	4	2	6|3|3|4|3|0|7|7|5|3|0|0|0|0|0|0|0|0|0|0|0|0	0.15	0.25	0.15	0.25	0.15	-3.18	2.15	0.44	NA		4315.41|4444.41	4379.91
PARD3_D4	Q6P542	Abcf1	4|5	9	4.5	2	5|8|5|4|2|1|6|8|6|6|0|0|0|0|0|0|0|0|0|0|0|0	0.07	0.1	0.07	0.1	0.07	-3.3	1.94	0.47	NA		4969.27|5807.6	5388.44
PARD3_D6	Q6P542	Abcf1	6|9	15	7.5	2	6|5|4|6|2|2|9|10|4|0|1|0|1|0|0|0|0|0|0|0|0|0	0.45	0.66	0.45	0.66	0.45	-1.14	3.3	0.23	NA		4036.96|4089.08	4063.02
PSEN1_D1	Q6P542	Abcf1	NA	NA	NA	NA	NA	NA	NA	NA	NA	NA	NA	NA	1	NA		503.424|926.672	715.048
PSEN1_D2	Q6P542	Abcf1	NA	NA	NA	NA	NA	NA	NA	NA	NA	NA	NA	NA	1	NA		0|1109.14	554.57
PSEN1_D4	Q6P542	Abcf1	NA	NA	NA	NA	NA	NA	NA	NA	NA	NA	NA	NA	1	NA		2061.61|1494.55	1778.08
PSEN1_D6	Q6P542	Abcf1	0|1	1	0.5	2	6|5|4|6|2|2|9|10|4|0|1|0|1|0|0|0|0|0|0|0|0|0	0	0	0	0	0	-9.73	0.22	0.74	NA		2258.6|0	1129.3
RDX_D1	Q6P542	Abcf1	NA	NA	NA	NA	NA	NA	NA	NA	NA	NA	NA	NA	1	NA		734.798|10144.7	5439.75
RDX_D2	Q6P542	Abcf1	NA	NA	NA	NA	NA	NA	NA	NA	NA	NA	NA	NA	1	NA		7564.06|3925.21	5744.64
RDX_D4	Q6P542	Abcf1	0|2	2	1	2	5|8|5|4|2|1|6|8|6|6|0|0|0|0|0|0|0|0|0|0|0|0	0	0	0	0	0	-10.02	0.43	0.74	NA		5490.13|11529.2	8509.67
RDX_D6	Q6P542	Abcf1	1|2	3	1.5	2	6|5|4|6|2|2|9|10|4|0|1|0|1|0|0|0|0|0|0|0|0|0	0	0	0	0	0	-7.51	0.66	0.74	NA		7695.56|10793.5	9244.53
SCRIB_D1	Q6P542	Abcf1	NA	NA	NA	NA	NA	NA	NA	NA	NA	NA	NA	NA	1	NA		3593.86|2392.2	2993.03
SCRIB_D2	Q6P542	Abcf1	NA	NA	NA	NA	NA	NA	NA	NA	NA	NA	NA	NA	1	NA		3575.18|4971.06	4273.12
SCRIB_D4	Q6P542	Abcf1	0|1	1	0.5	2	5|8|5|4|2|1|6|8|6|6|0|0|0|0|0|0|0|0|0|0|0|0	0	0	0	0	0	-10.02	0.22	0.74	NA		9569.5|2595.17	6082.34
SCRIB_D6	Q6P542	Abcf1	NA	NA	NA	NA	NA	NA	NA	NA	NA	NA	NA	NA	1	NA		5712.41|2703.2	4207.81
STRN_D1	Q6P542	Abcf1	6|2	8	4	2	3|2|0|3|0|0|7|5|3|1|0|0|0|0|0|0|0|0|0|0|0|0	0.42	0.71	0.42	0.71	0.42	-1.91	3.67	0.26	NA		7083.82|7773.9	7428.86
STRN_D2	Q6P542	Abcf1	7|6	13	6.5	2	6|3|3|4|3|0|7|7|5|3|0|0|0|0|0|0|0|0|0|0|0|0	0.49	0.57	0.49	0.57	0.49	-0.34	3.49	0.18	NA		7836.87|6865.34	7351.1
STRN_D4	Q6P542	Abcf1	13|12	25	12.5	2	5|8|5|4|2|1|6|8|6|6|0|0|0|0|0|0|0|0|0|0|0|0	0.85	0.87	0.85	0.87	0.85	1.63	5.39	0.03	NA		7607.51|7823.88	7715.69
STRN_D6	Q6P542	Abcf1	9|9	18	9	2	6|5|4|6|2|2|9|10|4|0|1|0|1|0|0|0|0|0|0|0|0|0	0.66	0.66	0.66	0.66	0.66	0.65	3.96	0.09	NA		5070.54|6219	5644.77
SYNE3_D1	Q6P542	Abcf1	NA	NA	NA	NA	NA	NA	NA	NA	NA	NA	NA	NA	1	NA		1360.89|0	680.445
SYNE3_D2	Q6P542	Abcf1	NA	NA	NA	NA	NA	NA	NA	NA	NA	NA	NA	NA	1	NA		0|1248.48	624.24
SYNE3_D6	Q6P542	Abcf1	1|0	1	0.5	2	6|5|4|6|2|2|9|10|4|0|1|0|1|0|0|0|0|0|0|0|0|0	0	0	0	0	0	-9.73	0.22	0.74	NA		1547.06|428.925	987.992
TJP2_D1	Q6P542	Abcf1	0|1	1	0.5	2	3|2|0|3|0|0|7|5|3|1|0|0|0|0|0|0|0|0|0|0|0|0	0	0	0	0	0	-4.98	0.46	0.77	NA		8902.52|6463.18	7682.85
TJP2_D2	Q6P542	Abcf1	2|2	4	2	2	6|3|3|4|3|0|7|7|5|3|0|0|0|0|0|0|0|0|0|0|0|0	0.01	0.01	0.01	0.01	0.01	-4.63	1.07	0.58	NA		7971.84|6513.22	7242.53
TJP2_D4	Q6P542	Abcf1	3|4	7	3.5	2	5|8|5|4|2|1|6|8|6|6|0|0|0|0|0|0|0|0|0|0|0|0	0.02	0.04	0.02	0.04	0.02	-4.61	1.51	0.53	NA		8677.89|7761.51	8219.7
TJP2_D6	Q6P542	Abcf1	4|6	10	5	2	6|5|4|6|2|2|9|10|4|0|1|0|1|0|0|0|0|0|0|0|0|0	0.14	0.24	0.14	0.24	0.14	-3.08	2.2	0.42	NA		6294.26|7791.64	7042.95
TMOD3_D1	Q6P542	Abcf1	NA	NA	NA	NA	NA	NA	NA	NA	NA	NA	NA	NA	1	NA		4775.33|1119.55	2947.44
TMOD3_D2	Q6P542	Abcf1	1|1	2	1	2	6|3|3|4|3|0|7|7|5|3|0|0|0|0|0|0|0|0|0|0|0|0	0	0	0	0	0	-6.49	0.54	0.76	NA		3721.31|10926	7323.65
TMOD3_D4	Q6P542	Abcf1	1|5	6	3	2	5|8|5|4|2|1|6|8|6|6|0|0|0|0|0|0|0|0|0|0|0|0	0.05	0.1	0.05	0.1	0.05	-7.77	1.29	0.49	NA		7248.64|8424.92	7836.78
TMOD3_D6	Q6P542	Abcf1	2|3	5	2.5	2	6|5|4|6|2|2|9|10|4|0|1|0|1|0|0|0|0|0|0|0|0|0	0.01	0.01	0.01	0.01	0.01	-5.96	1.1	0.57	NA		5748.19|8046.68	6897.44
TUBB2A_D1	Q6P542	Abcf1	11|7	18	9	2	3|2|0|3|0|0|7|5|3|1|0|0|0|0|0|0|0|0|0|0|0|0	0.87	0.94	0.87	0.94	0.87	1.32	8.25	0.03	NA		8004.56|5948.67	6976.61
TUBB2A_D2	Q6P542	Abcf1	11|7	18	9	2	6|3|3|4|3|0|7|7|5|3|0|0|0|0|0|0|0|0|0|0|0|0	0.71	0.86	0.71	0.86	0.71	0.26	4.83	0.08	NA		10166.2|10858.4	10512.3
TUBB2A_D4	Q6P542	Abcf1	7|12	19	9.5	2	5|8|5|4|2|1|6|8|6|6|0|0|0|0|0|0|0|0|0|0|0|0	0.6	0.84	0.6	0.84	0.6	-0.56	4.1	0.11	NA		10002.6|8921.22	9461.91
TUBB2A_D6	Q6P542	Abcf1	6|3	9	4.5	2	6|5|4|6|2|2|9|10|4|0|1|0|1|0|0|0|0|0|0|0|0|0	0.13	0.24	0.13	0.24	0.13	-4.37	1.98	0.43	NA		9586.34|9328.32	9457.33
WASHC4_D1	Q6P542	Abcf1	NA	NA	NA	NA	NA	NA	NA	NA	NA	NA	NA	NA	1	NA		1372.02|1755.55	1563.79
WASHC4_D2	Q6P542	Abcf1	NA	NA	NA	NA	NA	NA	NA	NA	NA	NA	NA	NA	1	NA		2056.44|2312.66	2184.55
WASHC4_D4	Q6P542	Abcf1	0|1	1	0.5	2	5|8|5|4|2|1|6|8|6|6|0|0|0|0|0|0|0|0|0|0|0|0	0	0	0	0	0	-10.02	0.22	0.74	NA		2721.89|2561.46	2641.68
WASHC4_D6	Q6P542	Abcf1	0|1	1	0.5	2	6|5|4|6|2|2|9|10|4|0|1|0|1|0|0|0|0|0|0|0|0|0	0	0	0	0	0	-9.73	0.22	0.74	NA		2341.6|1936.68	2139.14
WASL_D1	Q6P542	Abcf1	1|0	1	0.5	2	3|2|0|3|0|0|7|5|3|1|0|0|0|0|0|0|0|0|0|0|0|0	0	0	0	0	0	-4.98	0.46	0.77	NA		8277.33|6401.6	7339.47
WASL_D2	Q6P542	Abcf1	NA	NA	NA	NA	NA	NA	NA	NA	NA	NA	NA	NA	1	NA		11498.6|12086.2	11792.4
WASL_D4	Q6P542	Abcf1	1|2	3	1.5	2	5|8|5|4|2|1|6|8|6|6|0|0|0|0|0|0|0|0|0|0|0|0	0	0	0	0	0	-7.77	0.65	0.74	NA		12315.2|11775.6	12045.4
WASL_D6	Q6P542	Abcf1	2|1	3	1.5	2	6|5|4|6|2|2|9|10|4|0|1|0|1|0|0|0|0|0|0|0|0|0	0	0	0	0	0	-7.51	0.66	0.74	NA		11712.3|10529.4	11120.9
ARHGAP17_D1	Q6P549	Inppl1	1|0	1	0.5	2	0|1|0|0|0|0|3|2|1|1|0|0|0|0|0|0|0|0|0|0|0|0	0	0	0	0	0	-3.02	1.38	0.77	NA		2203.33|2342.03	2272.68
ARHGAP17_D2	Q6P549	Inppl1	NA	NA	NA	NA	NA	NA	NA	NA	NA	NA	NA	NA	1	NA		1834.08|1123.74	1478.91
ARHGAP17_D4	Q6P549	Inppl1	NA	NA	NA	NA	NA	NA	NA	NA	NA	NA	NA	NA	1	NA		2544.24|1412.25	1978.24
ARHGAP17_D6	Q6P549	Inppl1	NA	NA	NA	NA	NA	NA	NA	NA	NA	NA	NA	NA	1	NA		1212.21|1141.55	1176.88
ARHGEF2_D1	Q6P549	Inppl1	0|1	1	0.5	2	0|1|0|0|0|0|3|2|1|1|0|0|0|0|0|0|0|0|0|0|0|0	0	0	0	0	0	-3.02	1.38	0.77	NA		1799.8|1876.82	1838.31
ARHGEF2_D2	Q6P549	Inppl1	NA	NA	NA	NA	NA	NA	NA	NA	NA	NA	NA	NA	1	NA		2110.92|1652.12	1881.52
ARHGEF2_D4	Q6P549	Inppl1	1|0	1	0.5	2	0|0|0|0|3|0|5|1|0|0|0|0|0|0|0|0|0|0|0|0|0|0	0	0	0	0	0	-3.13	1.22	0.74	NA		2615.12|2289.83	2452.47
ARHGEF2_D6	Q6P549	Inppl1	NA	NA	NA	NA	NA	NA	NA	NA	NA	NA	NA	NA	1	NA		1169.31|1637.98	1403.64
ARPIN_D1	Q6P549	Inppl1	1|0	1	0.5	2	0|1|0|0|0|0|3|2|1|1|0|0|0|0|0|0|0|0|0|0|0|0	0	0	0	0	0	-3.02	1.38	0.77	NA		2933.84|2378.15	2655.99
ARPIN_D2	Q6P549	Inppl1	2|0	2	1	2	0|1|0|1|0|0|2|1|1|1|0|0|0|0|0|0|0|0|0|0|0|0	0.31	0.63	0.31	0.63	0.31	-2.71	3.14	0.32	NA		1965.53|1992.29	1978.91
ARPIN_D4	Q6P549	Inppl1	NA	NA	NA	NA	NA	NA	NA	NA	NA	NA	NA	NA	1	NA		2570.55|2434.53	2502.54
ARPIN_D6	Q6P549	Inppl1	NA	NA	NA	NA	NA	NA	NA	NA	NA	NA	NA	NA	1	NA		1982.72|2341.06	2161.89
CAPZA1_D1	Q6P549	Inppl1	1|0	1	0.5	2	0|1|0|0|0|0|3|2|1|1|0|0|0|0|0|0|0|0|0|0|0|0	0	0	0	0	0	-3.02	1.38	0.77	NA		2212.25|2104.62	2158.43
CAPZA1_D2	Q6P549	Inppl1	NA	NA	NA	NA	NA	NA	NA	NA	NA	NA	NA	NA	1	NA		1713.89|1985.25	1849.57
CAPZA1_D4	Q6P549	Inppl1	1|2	3	1.5	2	0|0|0|0|3|0|5|1|0|0|0|0|0|0|0|0|0|0|0|0|0|0	0.29	0.58	0.29	0.58	0.29	-0.6	3.67	0.32	NA		1771.56|1368.4	1569.98
CAPZA1_D6	Q6P549	Inppl1	0|1	1	0.5	2	1|1|0|0|0|0|0|1|0|0|0|0|0|0|0|0|0|0|0|0|0|0	0	0	0	0	0	-1.97	3.67	0.74	NA		2377.81|0	1188.9
CTNNA1_D1	Q6P549	Inppl1	NA	NA	NA	NA	NA	NA	NA	NA	NA	NA	NA	NA	1	NA		1427.94|1521.62	1474.78
CTNNA1_D2	Q6P549	Inppl1	NA	NA	NA	NA	NA	NA	NA	NA	NA	NA	NA	NA	1	NA		1926.28|1995.18	1960.73
CTNNA1_D4	Q6P549	Inppl1	NA	NA	NA	NA	NA	NA	NA	NA	NA	NA	NA	NA	1	NA		1827.63|2414.63	2121.13
CTNNA1_D6	Q6P549	Inppl1	NA	NA	NA	NA	NA	NA	NA	NA	NA	NA	NA	NA	1	NA		1652.15|1763.44	1707.8
CTNNB1_D1	Q6P549	Inppl1	NA	NA	NA	NA	NA	NA	NA	NA	NA	NA	NA	NA	1	NA		1542.98|2069.56	1806.27
CTNNB1_D2	Q6P549	Inppl1	NA	NA	NA	NA	NA	NA	NA	NA	NA	NA	NA	NA	1	NA		1941.42|1491.63	1716.53
CTNNB1_D4	Q6P549	Inppl1	NA	NA	NA	NA	NA	NA	NA	NA	NA	NA	NA	NA	1	NA		1021.57|0	510.785
CTNNB1_D6	Q6P549	Inppl1	1|0	1	0.5	2	1|1|0|0|0|0|0|1|0|0|0|0|0|0|0|0|0|0|0|0|0|0	0	0	0	0	0	-1.97	3.67	0.74	NA		1269.68|1123.81	1196.74
DCTN1-N_D1	Q6P549	Inppl1	NA	NA	NA	NA	NA	NA	NA	NA	NA	NA	NA	NA	1	NA		1505.43|1306.65	1406.04
DCTN1-N_D2	Q6P549	Inppl1	NA	NA	NA	NA	NA	NA	NA	NA	NA	NA	NA	NA	1	NA		1404.31|1361.27	1382.79
DCTN1-N_D4	Q6P549	Inppl1	1|0	1	0.5	2	0|0|0|0|3|0|5|1|0|0|0|0|0|0|0|0|0|0|0|0|0|0	0	0	0	0	0	-3.13	1.22	0.74	NA		1055.74|656.936	856.338
DCTN1-N_D6	Q6P549	Inppl1	NA	NA	NA	NA	NA	NA	NA	NA	NA	NA	NA	NA	1	NA		628.339|0	314.17
DCTN2_D1	Q6P549	Inppl1	NA	NA	NA	NA	NA	NA	NA	NA	NA	NA	NA	NA	1	NA		4310|2154.64	3232.32
DCTN2_D2	Q6P549	Inppl1	NA	NA	NA	NA	NA	NA	NA	NA	NA	NA	NA	NA	1	NA		3299.48|3220.94	3260.21
DCTN2_D4	Q6P549	Inppl1	1|0	1	0.5	2	0|0|0|0|3|0|5|1|0|0|0|0|0|0|0|0|0|0|0|0|0|0	0	0	0	0	0	-3.13	1.22	0.74	NA		3205.91|4132.68	3669.3
DCTN2_D6	Q6P549	Inppl1	NA	NA	NA	NA	NA	NA	NA	NA	NA	NA	NA	NA	1	NA		3343.1|3809.21	3576.16
DIAPH1_D1	Q6P549	Inppl1	NA	NA	NA	NA	NA	NA	NA	NA	NA	NA	NA	NA	1	NA		1586.83|1289.3	1438.07
DIAPH1_D2	Q6P549	Inppl1	0|1	1	0.5	2	0|1|0|1|0|0|2|1|1|1|0|0|0|0|0|0|0|0|0|0|0|0	0	0	0	0	0	-2.71	1.57	0.76	NA		2212.8|1622.86	1917.83
DIAPH1_D4	Q6P549	Inppl1	NA	NA	NA	NA	NA	NA	NA	NA	NA	NA	NA	NA	1	NA		1133.89|1244.8	1189.35
DIAPH1_D6	Q6P549	Inppl1	NA	NA	NA	NA	NA	NA	NA	NA	NA	NA	NA	NA	1	NA		795.238|1031.66	913.449
DYNC1I2_D6	Q6P549	Inppl1	NA	NA	NA	NA	NA	NA	NA	NA	NA	NA	NA	NA	1	NA		0|1371.64	685.82
EMD_D1	Q6P549	Inppl1	NA	NA	NA	NA	NA	NA	NA	NA	NA	NA	NA	NA	1	NA		957.458|931.991	944.725
EMD_D4	Q6P549	Inppl1	NA	NA	NA	NA	NA	NA	NA	NA	NA	NA	NA	NA	1	NA		1052.07|921.065	986.567
EMD_D6	Q6P549	Inppl1	NA	NA	NA	NA	NA	NA	NA	NA	NA	NA	NA	NA	1	NA		906.648|0	453.324
KRT7_D1	Q6P549	Inppl1	NA	NA	NA	NA	NA	NA	NA	NA	NA	NA	NA	NA	1	NA		1771.12|2466.99	2119.05
KRT7_D2	Q6P549	Inppl1	NA	NA	NA	NA	NA	NA	NA	NA	NA	NA	NA	NA	1	NA		2504.15|3051.55	2777.85
KRT7_D4	Q6P549	Inppl1	NA	NA	NA	NA	NA	NA	NA	NA	NA	NA	NA	NA	1	NA		2029.41|1931.88	1980.64
KRT7_D6	Q6P549	Inppl1	NA	NA	NA	NA	NA	NA	NA	NA	NA	NA	NA	NA	1	NA		2693.21|2726.65	2709.93
LMNA_D1	Q6P549	Inppl1	NA	NA	NA	NA	NA	NA	NA	NA	NA	NA	NA	NA	1	NA		8207.4|13525.3	10866.4
LMNA_D2	Q6P549	Inppl1	NA	NA	NA	NA	NA	NA	NA	NA	NA	NA	NA	NA	1	NA		0|1702.76	851.38
LMNA_D4	Q6P549	Inppl1	NA	NA	NA	NA	NA	NA	NA	NA	NA	NA	NA	NA	1	NA		670.702|10520.4	5595.55
LMNA_D6	Q6P549	Inppl1	NA	NA	NA	NA	NA	NA	NA	NA	NA	NA	NA	NA	1	NA		2359.53|0	1179.77
MAPRE3_D1	Q6P549	Inppl1	1|0	1	0.5	2	0|1|0|0|0|0|3|2|1|1|0|0|0|0|0|0|0|0|0|0|0|0	0	0	0	0	0	-3.02	1.38	0.77	NA		0|1754.4	877.2
MAPRE3_D4	Q6P549	Inppl1	NA	NA	NA	NA	NA	NA	NA	NA	NA	NA	NA	NA	1	NA		1811.56|0	905.78
PARD3_D1	Q6P549	Inppl1	NA	NA	NA	NA	NA	NA	NA	NA	NA	NA	NA	NA	1	NA		1665.23|711.894	1188.56
PARD3_D2	Q6P549	Inppl1	NA	NA	NA	NA	NA	NA	NA	NA	NA	NA	NA	NA	1	NA		1033.09|1102.57	1067.83
PARD3_D4	Q6P549	Inppl1	NA	NA	NA	NA	NA	NA	NA	NA	NA	NA	NA	NA	1	NA		867.15|902.281	884.716
PARD3_D6	Q6P549	Inppl1	NA	NA	NA	NA	NA	NA	NA	NA	NA	NA	NA	NA	1	NA		1044.26|1017.7	1030.98
PSEN1_D1	Q6P549	Inppl1	0|1	1	0.5	2	0|1|0|0|0|0|3|2|1|1|0|0|0|0|0|0|0|0|0|0|0|0	0	0	0	0	0	-3.02	1.38	0.77	NA		0|577.328	288.664
RDX_D2	Q6P549	Inppl1	NA	NA	NA	NA	NA	NA	NA	NA	NA	NA	NA	NA	1	NA		0|1043.42	521.71
SCRIB_D1	Q6P549	Inppl1	NA	NA	NA	NA	NA	NA	NA	NA	NA	NA	NA	NA	1	NA		743.327|1358.98	1051.15
SCRIB_D4	Q6P549	Inppl1	NA	NA	NA	NA	NA	NA	NA	NA	NA	NA	NA	NA	1	NA		0|729.433	364.716
STRN_D1	Q6P549	Inppl1	0|1	1	0.5	2	0|1|0|0|0|0|3|2|1|1|0|0|0|0|0|0|0|0|0|0|0|0	0	0	0	0	0	-3.02	1.38	0.77	NA		2072.58|2211.66	2142.12
STRN_D2	Q6P549	Inppl1	1|0	1	0.5	2	0|1|0|1|0|0|2|1|1|1|0|0|0|0|0|0|0|0|0|0|0|0	0	0	0	0	0	-2.71	1.57	0.76	NA		1823.24|1642.09	1732.66
STRN_D4	Q6P549	Inppl1	1|0	1	0.5	2	0|0|0|0|3|0|5|1|0|0|0|0|0|0|0|0|0|0|0|0|0|0	0	0	0	0	0	-3.13	1.22	0.74	NA		1819.6|1428.05	1623.83
STRN_D6	Q6P549	Inppl1	0|1	1	0.5	2	1|1|0|0|0|0|0|1|0|0|0|0|0|0|0|0|0|0|0|0|0|0	0	0	0	0	0	-1.97	3.67	0.74	NA		0|1287.47	643.735
TJP2_D1	Q6P549	Inppl1	NA	NA	NA	NA	NA	NA	NA	NA	NA	NA	NA	NA	1	NA		2841.6|2065.51	2453.55
TJP2_D2	Q6P549	Inppl1	1|1	2	1	2	0|1|0|1|0|0|2|1|1|1|0|0|0|0|0|0|0|0|0|0|0|0	0	0	0	0	0	-1.29	3.14	0.76	NA		2137.84|2877.72	2507.78
TJP2_D4	Q6P549	Inppl1	0|1	1	0.5	2	0|0|0|0|3|0|5|1|0|0|0|0|0|0|0|0|0|0|0|0|0|0	0	0	0	0	0	-3.13	1.22	0.74	NA		2425.91|2161.57	2293.74
TJP2_D6	Q6P549	Inppl1	1|0	1	0.5	2	1|1|0|0|0|0|0|1|0|0|0|0|0|0|0|0|0|0|0|0|0|0	0	0	0	0	0	-1.97	3.67	0.74	NA		2351.23|2419.47	2385.35
TMOD3_D1	Q6P549	Inppl1	NA	NA	NA	NA	NA	NA	NA	NA	NA	NA	NA	NA	1	NA		1256.5|0	628.25
TMOD3_D6	Q6P549	Inppl1	NA	NA	NA	NA	NA	NA	NA	NA	NA	NA	NA	NA	1	NA		2332.06|797.467	1564.76
TUBB2A_D1	Q6P549	Inppl1	1|0	1	0.5	2	0|1|0|0|0|0|3|2|1|1|0|0|0|0|0|0|0|0|0|0|0|0	0	0	0	0	0	-3.02	1.38	0.77	NA		2299.75|2784	2541.88
TUBB2A_D2	Q6P549	Inppl1	2|0	2	1	2	0|1|0|1|0|0|2|1|1|1|0|0|0|0|0|0|0|0|0|0|0|0	0.31	0.63	0.31	0.63	0.31	-2.71	3.14	0.32	NA		1855.95|2226.71	2041.33
TUBB2A_D4	Q6P549	Inppl1	NA	NA	NA	NA	NA	NA	NA	NA	NA	NA	NA	NA	1	NA		1992.44|2739.94	2366.19
TUBB2A_D6	Q6P549	Inppl1	NA	NA	NA	NA	NA	NA	NA	NA	NA	NA	NA	NA	1	NA		1217.99|0	608.995
WASL_D1	Q6P549	Inppl1	NA	NA	NA	NA	NA	NA	NA	NA	NA	NA	NA	NA	1	NA		2720.37|3170.94	2945.66
WASL_D2	Q6P549	Inppl1	NA	NA	NA	NA	NA	NA	NA	NA	NA	NA	NA	NA	1	NA		2674.38|2323.36	2498.87
WASL_D4	Q6P549	Inppl1	NA	NA	NA	NA	NA	NA	NA	NA	NA	NA	NA	NA	1	NA		1886.52|2119.93	2003.22
WASL_D6	Q6P549	Inppl1	2|1	3	1.5	2	1|1|0|0|0|0|0|1|0|0|0|0|0|0|0|0|0|0|0|0|0|0	0.45	0.9	0.45	0.9	0.45	0.22	11	0.23	NA		2028.74|1761.4	1895.07
ARHGAP17_D1	Q6P5B0	Rrp12	NA	NA	NA	NA	NA	NA	NA	NA	NA	NA	NA	NA	1	NA		536.87|803.444	670.157
ARHGAP17_D2	Q6P5B0	Rrp12	NA	NA	NA	NA	NA	NA	NA	NA	NA	NA	NA	NA	1	NA		878.58|486.613	682.596
ARHGAP17_D4	Q6P5B0	Rrp12	NA	NA	NA	NA	NA	NA	NA	NA	NA	NA	NA	NA	1	NA		0|657.455	328.728
ARHGAP17_D6	Q6P5B0	Rrp12	NA	NA	NA	NA	NA	NA	NA	NA	NA	NA	NA	NA	1	NA		847.62|924.022	885.821
ARHGEF2_D1	Q6P5B0	Rrp12	NA	NA	NA	NA	NA	NA	NA	NA	NA	NA	NA	NA	1	NA		704.832|766.097	735.465
ARHGEF2_D2	Q6P5B0	Rrp12	NA	NA	NA	NA	NA	NA	NA	NA	NA	NA	NA	NA	1	NA		734.758|0	367.379
ARHGEF2_D4	Q6P5B0	Rrp12	NA	NA	NA	NA	NA	NA	NA	NA	NA	NA	NA	NA	1	NA		492.999|638.581	565.79
ARHGEF2_D6	Q6P5B0	Rrp12	NA	NA	NA	NA	NA	NA	NA	NA	NA	NA	NA	NA	1	NA		738.029|642.587	690.308
ARPIN_D1	Q6P5B0	Rrp12	NA	NA	NA	NA	NA	NA	NA	NA	NA	NA	NA	NA	1	NA		1410.75|1608.18	1509.46
ARPIN_D2	Q6P5B0	Rrp12	NA	NA	NA	NA	NA	NA	NA	NA	NA	NA	NA	NA	1	NA		1732.64|1497.79	1615.21
ARPIN_D4	Q6P5B0	Rrp12	1|0	1	0.5	2	0|0|0|0|0|0|0|0|0|0|0|0|0|0|0|0|0|0|0|0|0|0	0	0	0	0	0	-1.86	5	0.74	NA		2042.89|2184.16	2113.53
ARPIN_D6	Q6P5B0	Rrp12	NA	NA	NA	NA	NA	NA	NA	NA	NA	NA	NA	NA	1	NA		1765.03|1764.28	1764.65
CAPZA1_D1	Q6P5B0	Rrp12	NA	NA	NA	NA	NA	NA	NA	NA	NA	NA	NA	NA	1	NA		0|654.326	327.163
CAPZA1_D4	Q6P5B0	Rrp12	NA	NA	NA	NA	NA	NA	NA	NA	NA	NA	NA	NA	1	NA		0|613.62	306.81
CTNNA1_D6	Q6P5B0	Rrp12	NA	NA	NA	NA	NA	NA	NA	NA	NA	NA	NA	NA	1	NA		0|591.906	295.953
CTNNB1_D1	Q6P5B0	Rrp12	NA	NA	NA	NA	NA	NA	NA	NA	NA	NA	NA	NA	1	NA		932.273|617.752	775.013
DCTN1-N_D1	Q6P5B0	Rrp12	NA	NA	NA	NA	NA	NA	NA	NA	NA	NA	NA	NA	1	NA		0|619.031	309.515
DCTN1-N_D2	Q6P5B0	Rrp12	NA	NA	NA	NA	NA	NA	NA	NA	NA	NA	NA	NA	1	NA		1194.49|0	597.245
DIAPH1_D1	Q6P5B0	Rrp12	NA	NA	NA	NA	NA	NA	NA	NA	NA	NA	NA	NA	1	NA		1238.72|1243.52	1241.12
DIAPH1_D2	Q6P5B0	Rrp12	NA	NA	NA	NA	NA	NA	NA	NA	NA	NA	NA	NA	1	NA		1240.68|758.942	999.811
DIAPH1_D4	Q6P5B0	Rrp12	NA	NA	NA	NA	NA	NA	NA	NA	NA	NA	NA	NA	1	NA		1526.41|1064.33	1295.37
DIAPH1_D6	Q6P5B0	Rrp12	1|0	1	0.5	2	0|0|0|0|0|1|0|0|0|0|0|0|0|0|0|0|0|0|0|0|0|0	0	0	0	0	0	-1.84	5	0.74	NA		1165.08|1276.3	1220.69
EMD_D1	Q6P5B0	Rrp12	NA	NA	NA	NA	NA	NA	NA	NA	NA	NA	NA	NA	1	NA		762.899|522.947	642.923
EMD_D4	Q6P5B0	Rrp12	NA	NA	NA	NA	NA	NA	NA	NA	NA	NA	NA	NA	1	NA		0|500.664	250.332
KRT7_D2	Q6P5B0	Rrp12	NA	NA	NA	NA	NA	NA	NA	NA	NA	NA	NA	NA	1	NA		705.927|0	352.964
KRT7_D4	Q6P5B0	Rrp12	NA	NA	NA	NA	NA	NA	NA	NA	NA	NA	NA	NA	1	NA		0|629.975	314.988
KRT7_D6	Q6P5B0	Rrp12	NA	NA	NA	NA	NA	NA	NA	NA	NA	NA	NA	NA	1	NA		792.484|0	396.242
LMNA_D2	Q6P5B0	Rrp12	NA	NA	NA	NA	NA	NA	NA	NA	NA	NA	NA	NA	1	NA		689.747|673.364	681.556
LMNA_D4	Q6P5B0	Rrp12	NA	NA	NA	NA	NA	NA	NA	NA	NA	NA	NA	NA	1	NA		633.706|657.542	645.624
LMNA_D6	Q6P5B0	Rrp12	NA	NA	NA	NA	NA	NA	NA	NA	NA	NA	NA	NA	1	NA		672.309|765.299	718.804
MAPRE3_D6	Q6P5B0	Rrp12	NA	NA	NA	NA	NA	NA	NA	NA	NA	NA	NA	NA	1	NA		247.215|0	123.608
PARD3_D1	Q6P5B0	Rrp12	NA	NA	NA	NA	NA	NA	NA	NA	NA	NA	NA	NA	1	NA		665.618|0	332.809
PARD3_D2	Q6P5B0	Rrp12	NA	NA	NA	NA	NA	NA	NA	NA	NA	NA	NA	NA	1	NA		0|505.6	252.8
PARD3_D4	Q6P5B0	Rrp12	NA	NA	NA	NA	NA	NA	NA	NA	NA	NA	NA	NA	1	NA		0|778.322	389.161
PARD3_D6	Q6P5B0	Rrp12	NA	NA	NA	NA	NA	NA	NA	NA	NA	NA	NA	NA	1	NA		444.454|762.747	603.601
STRN_D1	Q6P5B0	Rrp12	NA	NA	NA	NA	NA	NA	NA	NA	NA	NA	NA	NA	1	NA		1023.27|582.046	802.658
TJP2_D1	Q6P5B0	Rrp12	NA	NA	NA	NA	NA	NA	NA	NA	NA	NA	NA	NA	1	NA		569.577|0	284.788
TJP2_D4	Q6P5B0	Rrp12	NA	NA	NA	NA	NA	NA	NA	NA	NA	NA	NA	NA	1	NA		618.849|0	309.425
TJP2_D6	Q6P5B0	Rrp12	NA	NA	NA	NA	NA	NA	NA	NA	NA	NA	NA	NA	1	NA		0|529.516	264.758
TUBB2A_D2	Q6P5B0	Rrp12	NA	NA	NA	NA	NA	NA	NA	NA	NA	NA	NA	NA	1	NA		541.665|0	270.832
WASL_D1	Q6P5B0	Rrp12	NA	NA	NA	NA	NA	NA	NA	NA	NA	NA	NA	NA	1	NA		1065.74|1051.26	1058.5
WASL_D2	Q6P5B0	Rrp12	NA	NA	NA	NA	NA	NA	NA	NA	NA	NA	NA	NA	1	NA		1739.06|0	869.53
WASL_D4	Q6P5B0	Rrp12	NA	NA	NA	NA	NA	NA	NA	NA	NA	NA	NA	NA	1	NA		949.366|1743.05	1346.21
WASL_D6	Q6P5B0	Rrp12	NA	NA	NA	NA	NA	NA	NA	NA	NA	NA	NA	NA	1	NA		878.948|888.479	883.713
ARHGAP17_D1	Q6P5D3	Dhx57	NA	NA	NA	NA	NA	NA	NA	NA	NA	NA	NA	NA	1	NA		1714.14|2136.8	1925.47
ARHGAP17_D2	Q6P5D3	Dhx57	NA	NA	NA	NA	NA	NA	NA	NA	NA	NA	NA	NA	1	NA		2031.97|1859.1	1945.54
ARHGAP17_D4	Q6P5D3	Dhx57	NA	NA	NA	NA	NA	NA	NA	NA	NA	NA	NA	NA	1	NA		1299.97|2300.7	1800.34
ARHGAP17_D6	Q6P5D3	Dhx57	NA	NA	NA	NA	NA	NA	NA	NA	NA	NA	NA	NA	1	NA		1964.66|1872.78	1918.72
ARHGEF2_D1	Q6P5D3	Dhx57	NA	NA	NA	NA	NA	NA	NA	NA	NA	NA	NA	NA	1	NA		2234.06|1838.66	2036.36
ARHGEF2_D2	Q6P5D3	Dhx57	NA	NA	NA	NA	NA	NA	NA	NA	NA	NA	NA	NA	1	NA		2391.36|1611.65	2001.51
ARHGEF2_D4	Q6P5D3	Dhx57	1|0	1	0.5	2	0|0|0|0|0|0|0|1|0|0|0|0|0|0|0|0|0|0|0|0|0|0	0	0	0	0	0	-1.86	5	0.74	NA		1414.69|1737.22	1575.95
ARHGEF2_D6	Q6P5D3	Dhx57	NA	NA	NA	NA	NA	NA	NA	NA	NA	NA	NA	NA	1	NA		1492.05|0	746.025
ARPIN_D1	Q6P5D3	Dhx57	NA	NA	NA	NA	NA	NA	NA	NA	NA	NA	NA	NA	1	NA		1468.2|1264.43	1366.32
ARPIN_D2	Q6P5D3	Dhx57	NA	NA	NA	NA	NA	NA	NA	NA	NA	NA	NA	NA	1	NA		0|1734.14	867.07
ARPIN_D4	Q6P5D3	Dhx57	NA	NA	NA	NA	NA	NA	NA	NA	NA	NA	NA	NA	1	NA		2420.04|2179.29	2299.66
ARPIN_D6	Q6P5D3	Dhx57	NA	NA	NA	NA	NA	NA	NA	NA	NA	NA	NA	NA	1	NA		2548.73|2305.23	2426.98
CAPZA1_D4	Q6P5D3	Dhx57	NA	NA	NA	NA	NA	NA	NA	NA	NA	NA	NA	NA	1	NA		0|1668.65	834.325
CTNNA1_D2	Q6P5D3	Dhx57	NA	NA	NA	NA	NA	NA	NA	NA	NA	NA	NA	NA	1	NA		0|2075.19	1037.6
CTNNA1_D4	Q6P5D3	Dhx57	NA	NA	NA	NA	NA	NA	NA	NA	NA	NA	NA	NA	1	NA		1490.07|2382.14	1936.11
CTNNB1_D1	Q6P5D3	Dhx57	NA	NA	NA	NA	NA	NA	NA	NA	NA	NA	NA	NA	1	NA		1862.05|1869.96	1866.01
CTNNB1_D2	Q6P5D3	Dhx57	NA	NA	NA	NA	NA	NA	NA	NA	NA	NA	NA	NA	1	NA		3202.58|2208.7	2705.64
CTNNB1_D4	Q6P5D3	Dhx57	NA	NA	NA	NA	NA	NA	NA	NA	NA	NA	NA	NA	1	NA		1965.27|0	982.635
CTNNB1_D6	Q6P5D3	Dhx57	NA	NA	NA	NA	NA	NA	NA	NA	NA	NA	NA	NA	1	NA		2239.97|1617.36	1928.66
DCTN1-N_D1	Q6P5D3	Dhx57	NA	NA	NA	NA	NA	NA	NA	NA	NA	NA	NA	NA	1	NA		2294.38|0	1147.19
DCTN1-N_D2	Q6P5D3	Dhx57	NA	NA	NA	NA	NA	NA	NA	NA	NA	NA	NA	NA	1	NA		1814.75|1183.44	1499.1
DCTN1-N_D4	Q6P5D3	Dhx57	NA	NA	NA	NA	NA	NA	NA	NA	NA	NA	NA	NA	1	NA		2144.37|1560.87	1852.62
DCTN1-N_D6	Q6P5D3	Dhx57	NA	NA	NA	NA	NA	NA	NA	NA	NA	NA	NA	NA	1	NA		1351.27|1177.21	1264.24
DIAPH1_D1	Q6P5D3	Dhx57	NA	NA	NA	NA	NA	NA	NA	NA	NA	NA	NA	NA	1	NA		0|1804.78	902.39
DIAPH1_D2	Q6P5D3	Dhx57	NA	NA	NA	NA	NA	NA	NA	NA	NA	NA	NA	NA	1	NA		2268.46|1277.07	1772.77
DIAPH1_D4	Q6P5D3	Dhx57	NA	NA	NA	NA	NA	NA	NA	NA	NA	NA	NA	NA	1	NA		1648.34|0	824.17
DIAPH1_D6	Q6P5D3	Dhx57	NA	NA	NA	NA	NA	NA	NA	NA	NA	NA	NA	NA	1	NA		1757.62|1943.3	1850.46
EMD_D4	Q6P5D3	Dhx57	NA	NA	NA	NA	NA	NA	NA	NA	NA	NA	NA	NA	1	NA		2046.86|2758.24	2402.55
KRT7_D4	Q6P5D3	Dhx57	NA	NA	NA	NA	NA	NA	NA	NA	NA	NA	NA	NA	1	NA		0|2347.37	1173.68
LMNA_D1	Q6P5D3	Dhx57	NA	NA	NA	NA	NA	NA	NA	NA	NA	NA	NA	NA	1	NA		0|1085	542.5
LMNA_D4	Q6P5D3	Dhx57	NA	NA	NA	NA	NA	NA	NA	NA	NA	NA	NA	NA	1	NA		982.038|1074.09	1028.06
LMNA_D6	Q6P5D3	Dhx57	NA	NA	NA	NA	NA	NA	NA	NA	NA	NA	NA	NA	1	NA		744.599|0	372.3
PARD3_D1	Q6P5D3	Dhx57	NA	NA	NA	NA	NA	NA	NA	NA	NA	NA	NA	NA	1	NA		0|2734.9	1367.45
PARD3_D2	Q6P5D3	Dhx57	NA	NA	NA	NA	NA	NA	NA	NA	NA	NA	NA	NA	1	NA		0|1480.18	740.09
PARD3_D4	Q6P5D3	Dhx57	NA	NA	NA	NA	NA	NA	NA	NA	NA	NA	NA	NA	1	NA		1781.43|1250.43	1515.93
PARD3_D6	Q6P5D3	Dhx57	NA	NA	NA	NA	NA	NA	NA	NA	NA	NA	NA	NA	1	NA		0|1415.91	707.955
STRN_D1	Q6P5D3	Dhx57	NA	NA	NA	NA	NA	NA	NA	NA	NA	NA	NA	NA	1	NA		2392.26|0	1196.13
STRN_D2	Q6P5D3	Dhx57	NA	NA	NA	NA	NA	NA	NA	NA	NA	NA	NA	NA	1	NA		4258.02|3111.66	3684.84
STRN_D4	Q6P5D3	Dhx57	NA	NA	NA	NA	NA	NA	NA	NA	NA	NA	NA	NA	1	NA		3055.12|3110.12	3082.62
STRN_D6	Q6P5D3	Dhx57	NA	NA	NA	NA	NA	NA	NA	NA	NA	NA	NA	NA	1	NA		2127.34|2987.58	2557.46
TJP2_D2	Q6P5D3	Dhx57	1|0	1	0.5	2	0|0|0|0|0|0|0|0|0|0|0|0|0|0|0|0|0|0|0|0|0|0	0	0	0	0	0	-1.95	5	0.76	NA		4301.99|0	2150.99
TJP2_D4	Q6P5D3	Dhx57	NA	NA	NA	NA	NA	NA	NA	NA	NA	NA	NA	NA	1	NA		3795.4|3926.37	3860.89
TJP2_D6	Q6P5D3	Dhx57	NA	NA	NA	NA	NA	NA	NA	NA	NA	NA	NA	NA	1	NA		0|2909.58	1454.79
TMOD3_D6	Q6P5D3	Dhx57	NA	NA	NA	NA	NA	NA	NA	NA	NA	NA	NA	NA	1	NA		0|3367.47	1683.73
TUBB2A_D4	Q6P5D3	Dhx57	NA	NA	NA	NA	NA	NA	NA	NA	NA	NA	NA	NA	1	NA		0|1337.02	668.51
WASL_D1	Q6P5D3	Dhx57	NA	NA	NA	NA	NA	NA	NA	NA	NA	NA	NA	NA	1	NA		606.868|0	303.434
WASL_D4	Q6P5D3	Dhx57	NA	NA	NA	NA	NA	NA	NA	NA	NA	NA	NA	NA	1	NA		1647.39|0	823.695
ARHGAP17_D1	Q6P5D8	Smchd1	2|1	3	1.5	2	2|3|0|0|1|0|2|1|0|0|0|0|0|0|0|0|0|0|0|0|0|0	0.23	0.46	0.23	0.46	0.23	-1.25	3.67	0.38	NA		1660.42|1634.52	1647.47
ARHGAP17_D2	Q6P5D8	Smchd1	1|3	4	2	2	5|6|1|2|1|4|4|2|2|0|0|0|0|0|0|0|0|0|0|0|0|0	0.11	0.22	0.11	0.22	0.11	-4.05	1.63	0.46	NA		1690.8|1304.74	1497.77
ARHGAP17_D4	Q6P5D8	Smchd1	1|0	1	0.5	2	8|12|2|0|3|1|8|5|2|1|0|0|0|0|0|0|0|0|1|2|0|0	0	0	0	0	0	-8.58	0.24	0.74	NA		1541.16|1992.64	1766.9
ARHGAP17_D6	Q6P5D8	Smchd1	1|0	1	0.5	2	8|11|2|1|0|0|3|4|1|2|0|0|0|0|0|0|0|0|0|1|0|0	0	0	0	0	0	-6.58	0.33	0.74	NA		1660.33|1809.64	1734.98
ARHGEF2_D1	Q6P5D8	Smchd1	NA	NA	NA	NA	NA	NA	NA	NA	NA	NA	NA	NA	1	NA		1388.73|2378.93	1883.83
ARHGEF2_D2	Q6P5D8	Smchd1	1|0	1	0.5	2	5|6|1|2|1|4|4|2|2|0|0|0|0|0|0|0|0|0|0|0|0|0	0	0	0	0	0	-5.66	0.41	0.76	NA		1119.61|1644.29	1381.95
ARHGEF2_D4	Q6P5D8	Smchd1	1|1	2	1	2	8|12|2|0|3|1|8|5|2|1|0|0|0|0|0|0|0|0|1|2|0|0	0	0	0	0	0	-6.46	0.49	0.74	NA		1602.71|2104.93	1853.82
ARHGEF2_D6	Q6P5D8	Smchd1	3|3	6	3	2	8|11|2|1|0|0|3|4|1|2|0|0|0|0|0|0|0|0|0|1|0|0	0.16	0.16	0.16	0.16	0.16	-1.63	2	0.4	NA		1633.91|2747	2190.45
ARPIN_D1	Q6P5D8	Smchd1	2|0	2	1	2	2|3|0|0|1|0|2|1|0|0|0|0|0|0|0|0|0|0|0|0|0|0	0.23	0.46	0.23	0.46	0.23	-3.19	2.44	0.38	NA		2412.09|2563.21	2487.65
ARPIN_D2	Q6P5D8	Smchd1	1|1	2	1	2	5|6|1|2|1|4|4|2|2|0|0|0|0|0|0|0|0|0|0|0|0|0	0	0	0	0	0	-4.05	0.81	0.76	NA		3594.9|3682.01	3638.45
ARPIN_D4	Q6P5D8	Smchd1	6|7	13	6.5	2	8|12|2|0|3|1|8|5|2|1|0|0|0|0|0|0|0|0|1|2|0|0	0.44	0.52	0.44	0.52	0.44	-0.55	3.18	0.24	NA		4821.77|4518.6	4670.19
ARPIN_D6	Q6P5D8	Smchd1	10|6	16	8	2	8|11|2|1|0|0|3|4|1|2|0|0|0|0|0|0|0|0|0|1|0|0	0.74	0.85	0.74	0.85	0.74	0.54	5.33	0.06	NA		4263.42|4514.4	4388.91
CAPZA1_D1	Q6P5D8	Smchd1	NA	NA	NA	NA	NA	NA	NA	NA	NA	NA	NA	NA	1	NA		1515.1|1853.16	1684.13
CAPZA1_D2	Q6P5D8	Smchd1	0|1	1	0.5	2	5|6|1|2|1|4|4|2|2|0|0|0|0|0|0|0|0|0|0|0|0|0	0	0	0	0	0	-5.66	0.41	0.76	NA		2252|2328.4	2290.2
CAPZA1_D4	Q6P5D8	Smchd1	3|4	7	3.5	2	8|12|2|0|3|1|8|5|2|1|0|0|0|0|0|0|0|0|1|2|0|0	0.06	0.09	0.06	0.09	0.06	-3.48	1.71	0.48	NA		3031.41|2540.83	2786.12
CAPZA1_D6	Q6P5D8	Smchd1	0|1	1	0.5	2	8|11|2|1|0|0|3|4|1|2|0|0|0|0|0|0|0|0|0|1|0|0	0	0	0	0	0	-6.58	0.33	0.74	NA		2199.77|1763.73	1981.75
CLINT1_D2	Q6P5D8	Smchd1	NA	NA	NA	NA	NA	NA	NA	NA	NA	NA	NA	NA	1	NA		0|1467.5	733.75
CLINT1_D6	Q6P5D8	Smchd1	NA	NA	NA	NA	NA	NA	NA	NA	NA	NA	NA	NA	1	NA		441.915|1276.09	859.003
CTNNA1_D1	Q6P5D8	Smchd1	NA	NA	NA	NA	NA	NA	NA	NA	NA	NA	NA	NA	1	NA		814.491|1309.96	1062.23
CTNNA1_D2	Q6P5D8	Smchd1	NA	NA	NA	NA	NA	NA	NA	NA	NA	NA	NA	NA	1	NA		973.317|1655.53	1314.42
CTNNA1_D4	Q6P5D8	Smchd1	NA	NA	NA	NA	NA	NA	NA	NA	NA	NA	NA	NA	1	NA		1404.47|1505.25	1454.86
CTNNA1_D6	Q6P5D8	Smchd1	NA	NA	NA	NA	NA	NA	NA	NA	NA	NA	NA	NA	1	NA		873.656|1071.56	972.608
CTNNB1_D1	Q6P5D8	Smchd1	NA	NA	NA	NA	NA	NA	NA	NA	NA	NA	NA	NA	1	NA		1433.83|1785.41	1609.62
CTNNB1_D2	Q6P5D8	Smchd1	NA	NA	NA	NA	NA	NA	NA	NA	NA	NA	NA	NA	1	NA		1789.56|1888.07	1838.82
CTNNB1_D4	Q6P5D8	Smchd1	NA	NA	NA	NA	NA	NA	NA	NA	NA	NA	NA	NA	1	NA		2140.57|2443	2291.78
CTNNB1_D6	Q6P5D8	Smchd1	NA	NA	NA	NA	NA	NA	NA	NA	NA	NA	NA	NA	1	NA		2083.37|1723.06	1903.21
DCTN1-C_D1	Q6P5D8	Smchd1	NA	NA	NA	NA	NA	NA	NA	NA	NA	NA	NA	NA	1	NA		0|1308.61	654.305
DCTN1-C_D2	Q6P5D8	Smchd1	0|1	1	0.5	2	5|6|1|2|1|4|4|2|2|0|0|0|0|0|0|0|0|0|0|0|0|0	0	0	0	0	0	-5.66	0.41	0.76	NA		0|1199.93	599.965
DCTN1-C_D4	Q6P5D8	Smchd1	2|1	3	1.5	2	8|12|2|0|3|1|8|5|2|1|0|0|0|0|0|0|0|0|1|2|0|0	0	0	0	0	0	-6.46	0.73	0.74	NA		2134.29|0	1067.14
DCTN1-C_D6	Q6P5D8	Smchd1	NA	NA	NA	NA	NA	NA	NA	NA	NA	NA	NA	NA	1	NA		1407.48|964.203	1185.84
DCTN1-N_D1	Q6P5D8	Smchd1	NA	NA	NA	NA	NA	NA	NA	NA	NA	NA	NA	NA	1	NA		1202.91|1557.68	1380.3
DCTN1-N_D2	Q6P5D8	Smchd1	NA	NA	NA	NA	NA	NA	NA	NA	NA	NA	NA	NA	1	NA		1203.01|1531.47	1367.24
DCTN1-N_D4	Q6P5D8	Smchd1	NA	NA	NA	NA	NA	NA	NA	NA	NA	NA	NA	NA	1	NA		1799.12|1531.27	1665.19
DCTN1-N_D6	Q6P5D8	Smchd1	NA	NA	NA	NA	NA	NA	NA	NA	NA	NA	NA	NA	1	NA		1272.52|1146.4	1209.46
DCTN2_D4	Q6P5D8	Smchd1	NA	NA	NA	NA	NA	NA	NA	NA	NA	NA	NA	NA	1	NA		231.447|857.293	544.37
DCTN2_D6	Q6P5D8	Smchd1	NA	NA	NA	NA	NA	NA	NA	NA	NA	NA	NA	NA	1	NA		1060.61|694.239	877.424
DIAPH1_D1	Q6P5D8	Smchd1	NA	NA	NA	NA	NA	NA	NA	NA	NA	NA	NA	NA	1	NA		1542.88|2259.75	1901.32
DIAPH1_D2	Q6P5D8	Smchd1	0|1	1	0.5	2	5|6|1|2|1|4|4|2|2|0|0|0|0|0|0|0|0|0|0|0|0|0	0	0	0	0	0	-5.66	0.41	0.76	NA		1735.51|1738.97	1737.24
DIAPH1_D4	Q6P5D8	Smchd1	0|1	1	0.5	2	8|12|2|0|3|1|8|5|2|1|0|0|0|0|0|0|0|0|1|2|0|0	0	0	0	0	0	-8.58	0.24	0.74	NA		1972.9|2272.15	2122.53
DIAPH1_D6	Q6P5D8	Smchd1	NA	NA	NA	NA	NA	NA	NA	NA	NA	NA	NA	NA	1	NA		1671.68|2021.7	1846.69
DYNC1I2_D1	Q6P5D8	Smchd1	NA	NA	NA	NA	NA	NA	NA	NA	NA	NA	NA	NA	1	NA		1435.85|0	717.925
DYNC1I2_D6	Q6P5D8	Smchd1	NA	NA	NA	NA	NA	NA	NA	NA	NA	NA	NA	NA	1	NA		814.43|0	407.215
EMD_D1	Q6P5D8	Smchd1	NA	NA	NA	NA	NA	NA	NA	NA	NA	NA	NA	NA	1	NA		1234.39|1220.04	1227.21
EMD_D2	Q6P5D8	Smchd1	NA	NA	NA	NA	NA	NA	NA	NA	NA	NA	NA	NA	1	NA		867.022|1672.36	1269.69
EMD_D4	Q6P5D8	Smchd1	NA	NA	NA	NA	NA	NA	NA	NA	NA	NA	NA	NA	1	NA		3974.15|2213.36	3093.76
EMD_D6	Q6P5D8	Smchd1	NA	NA	NA	NA	NA	NA	NA	NA	NA	NA	NA	NA	1	NA		1545.7|2071.5	1808.6
KRT7_D1	Q6P5D8	Smchd1	NA	NA	NA	NA	NA	NA	NA	NA	NA	NA	NA	NA	1	NA		1145.72|1248.56	1197.14
KRT7_D2	Q6P5D8	Smchd1	NA	NA	NA	NA	NA	NA	NA	NA	NA	NA	NA	NA	1	NA		1409.22|828.2	1118.71
KRT7_D4	Q6P5D8	Smchd1	NA	NA	NA	NA	NA	NA	NA	NA	NA	NA	NA	NA	1	NA		1622.97|1557.03	1590
KRT7_D6	Q6P5D8	Smchd1	NA	NA	NA	NA	NA	NA	NA	NA	NA	NA	NA	NA	1	NA		1485.47|1541.95	1513.71
LMNA_D1	Q6P5D8	Smchd1	0|2	2	1	2	2|3|0|0|1|0|2|1|0|0|0|0|0|0|0|0|0|0|0|0|0|0	0.23	0.46	0.23	0.46	0.23	-3.19	2.44	0.38	NA		4518.96|1772.08	3145.52
LMNA_D2	Q6P5D8	Smchd1	5|3	8	4	2	5|6|1|2|1|4|4|2|2|0|0|0|0|0|0|0|0|0|0|0|0|0	0.4	0.57	0.4	0.57	0.4	-1.24	3.26	0.27	NA		5830.39|3671.21	4750.8
LMNA_D4	Q6P5D8	Smchd1	10|9	19	9.5	2	8|12|2|0|3|1|8|5|2|1|0|0|0|0|0|0|0|0|1|2|0|0	0.74	0.76	0.74	0.76	0.74	0.91	4.64	0.06	NA		4636.53|2752.67	3694.6
LMNA_D6	Q6P5D8	Smchd1	12|7	19	9.5	2	8|11|2|1|0|0|3|4|1|2|0|0|0|0|0|0|0|0|0|1|0|0	0.81	0.91	0.81	0.91	0.81	0.9	6.33	0.05	NA		2365.03|3752.04	3058.53
MAPRE3_D1	Q6P5D8	Smchd1	NA	NA	NA	NA	NA	NA	NA	NA	NA	NA	NA	NA	1	NA		0|1435.99	717.995
MAPRE3_D4	Q6P5D8	Smchd1	NA	NA	NA	NA	NA	NA	NA	NA	NA	NA	NA	NA	1	NA		743.304|2163.56	1453.43
MAPRE3_D6	Q6P5D8	Smchd1	NA	NA	NA	NA	NA	NA	NA	NA	NA	NA	NA	NA	1	NA		0|2379.14	1189.57
PARD3_D1	Q6P5D8	Smchd1	NA	NA	NA	NA	NA	NA	NA	NA	NA	NA	NA	NA	1	NA		1616.26|2477.82	2047.04
PARD3_D2	Q6P5D8	Smchd1	1|0	1	0.5	2	5|6|1|2|1|4|4|2|2|0|0|0|0|0|0|0|0|0|0|0|0|0	0	0	0	0	0	-5.66	0.41	0.76	NA		1566.25|2595.57	2080.91
PARD3_D4	Q6P5D8	Smchd1	3|3	6	3	2	8|12|2|0|3|1|8|5|2|1|0|0|0|0|0|0|0|0|1|2|0|0	0.03	0.03	0.03	0.03	0.03	-3.48	1.47	0.52	NA		2007.5|2276.25	2141.88
PARD3_D6	Q6P5D8	Smchd1	1|2	3	1.5	2	8|11|2|1|0|0|3|4|1|2|0|0|0|0|0|0|0|0|0|1|0|0	0.03	0.05	0.03	0.05	0.03	-4.77	1	0.53	NA		1730.76|1790.75	1760.76
PSEN1_D4	Q6P5D8	Smchd1	NA	NA	NA	NA	NA	NA	NA	NA	NA	NA	NA	NA	1	NA		407.997|0	203.999
RDX_D1	Q6P5D8	Smchd1	NA	NA	NA	NA	NA	NA	NA	NA	NA	NA	NA	NA	1	NA		0|973.577	486.788
RDX_D2	Q6P5D8	Smchd1	NA	NA	NA	NA	NA	NA	NA	NA	NA	NA	NA	NA	1	NA		0|1279.71	639.855
RDX_D4	Q6P5D8	Smchd1	NA	NA	NA	NA	NA	NA	NA	NA	NA	NA	NA	NA	1	NA		1428.06|2380.95	1904.51
RDX_D6	Q6P5D8	Smchd1	NA	NA	NA	NA	NA	NA	NA	NA	NA	NA	NA	NA	1	NA		0|621.93	310.965
SCRIB_D1	Q6P5D8	Smchd1	NA	NA	NA	NA	NA	NA	NA	NA	NA	NA	NA	NA	1	NA		805.853|635.348	720.601
SCRIB_D2	Q6P5D8	Smchd1	NA	NA	NA	NA	NA	NA	NA	NA	NA	NA	NA	NA	1	NA		673.702|1861.14	1267.42
SCRIB_D4	Q6P5D8	Smchd1	NA	NA	NA	NA	NA	NA	NA	NA	NA	NA	NA	NA	1	NA		1211|2145.68	1678.34
SCRIB_D6	Q6P5D8	Smchd1	1|0	1	0.5	2	8|11|2|1|0|0|3|4|1|2|0|0|0|0|0|0|0|0|0|1|0|0	0	0	0	0	0	-6.58	0.33	0.74	NA		363.795|428.312	396.053
STRN_D1	Q6P5D8	Smchd1	1|0	1	0.5	2	2|3|0|0|1|0|2|1|0|0|0|0|0|0|0|0|0|0|0|0|0|0	0	0	0	0	0	-3.19	1.22	0.77	NA		1405.7|2009.46	1707.58
STRN_D2	Q6P5D8	Smchd1	0|2	2	1	2	5|6|1|2|1|4|4|2|2|0|0|0|0|0|0|0|0|0|0|0|0|0	0.04	0.08	0.04	0.08	0.04	-5.66	0.81	0.53	NA		3501.05|1477.15	2489.1
STRN_D4	Q6P5D8	Smchd1	1|0	1	0.5	2	8|12|2|0|3|1|8|5|2|1|0|0|0|0|0|0|0|0|1|2|0|0	0	0	0	0	0	-8.58	0.24	0.74	NA		1797.44|1801.46	1799.45
STRN_D6	Q6P5D8	Smchd1	1|1	2	1	2	8|11|2|1|0|0|3|4|1|2|0|0|0|0|0|0|0|0|0|1|0|0	0	0	0	0	0	-4.77	0.67	0.74	NA		2548.21|2028.48	2288.34
TJP2_D1	Q6P5D8	Smchd1	NA	NA	NA	NA	NA	NA	NA	NA	NA	NA	NA	NA	1	NA		1082.23|1019.02	1050.62
TJP2_D2	Q6P5D8	Smchd1	1|1	2	1	2	5|6|1|2|1|4|4|2|2|0|0|0|0|0|0|0|0|0|0|0|0|0	0	0	0	0	0	-4.05	0.81	0.76	NA		1697.96|1521.68	1609.82
TJP2_D4	Q6P5D8	Smchd1	3|2	5	2.5	2	8|12|2|0|3|1|8|5|2|1|0|0|0|0|0|0|0|0|1|2|0|0	0.01	0.03	0.01	0.03	0.01	-5.01	1.22	0.54	NA		4781.74|2338.72	3560.23
TJP2_D6	Q6P5D8	Smchd1	6|2	8	4	2	8|11|2|1|0|0|3|4|1|2|0|0|0|0|0|0|0|0|0|1|0|0	0.34	0.63	0.34	0.63	0.34	-2.94	2.67	0.3	NA		2501.21|2762.95	2632.08
TMOD3_D1	Q6P5D8	Smchd1	NA	NA	NA	NA	NA	NA	NA	NA	NA	NA	NA	NA	1	NA		0|1077.33	538.665
TMOD3_D4	Q6P5D8	Smchd1	NA	NA	NA	NA	NA	NA	NA	NA	NA	NA	NA	NA	1	NA		1672.33|0	836.165
TMOD3_D6	Q6P5D8	Smchd1	NA	NA	NA	NA	NA	NA	NA	NA	NA	NA	NA	NA	1	NA		870.343|432.401	651.372
TUBB2A_D1	Q6P5D8	Smchd1	0|1	1	0.5	2	2|3|0|0|1|0|2|1|0|0|0|0|0|0|0|0|0|0|0|0|0|0	0	0	0	0	0	-3.19	1.22	0.77	NA		1764.36|1744.94	1754.65
TUBB2A_D2	Q6P5D8	Smchd1	NA	NA	NA	NA	NA	NA	NA	NA	NA	NA	NA	NA	1	NA		1539.7|1548.49	1544.1
TUBB2A_D4	Q6P5D8	Smchd1	1|0	1	0.5	2	8|12|2|0|3|1|8|5|2|1|0|0|0|0|0|0|0|0|1|2|0|0	0	0	0	0	0	-8.58	0.24	0.74	NA		2253.48|2394.2	2323.84
TUBB2A_D6	Q6P5D8	Smchd1	NA	NA	NA	NA	NA	NA	NA	NA	NA	NA	NA	NA	1	NA		810.001|929.27	869.635
WASHC4_D1	Q6P5D8	Smchd1	NA	NA	NA	NA	NA	NA	NA	NA	NA	NA	NA	NA	1	NA		1336.88|0	668.44
WASHC4_D2	Q6P5D8	Smchd1	NA	NA	NA	NA	NA	NA	NA	NA	NA	NA	NA	NA	1	NA		0|839.087	419.543
WASHC4_D4	Q6P5D8	Smchd1	NA	NA	NA	NA	NA	NA	NA	NA	NA	NA	NA	NA	1	NA		997.787|1149.18	1073.48
WASHC4_D6	Q6P5D8	Smchd1	NA	NA	NA	NA	NA	NA	NA	NA	NA	NA	NA	NA	1	NA		1249.81|0	624.905
WASL_D1	Q6P5D8	Smchd1	NA	NA	NA	NA	NA	NA	NA	NA	NA	NA	NA	NA	1	NA		1668.74|1114.44	1391.59
WASL_D2	Q6P5D8	Smchd1	NA	NA	NA	NA	NA	NA	NA	NA	NA	NA	NA	NA	1	NA		1594.34|2042.73	1818.54
WASL_D4	Q6P5D8	Smchd1	2|0	2	1	2	8|12|2|0|3|1|8|5|2|1|0|0|0|0|0|0|0|0|1|2|0|0	0	0	0	0	0	-8.58	0.49	0.74	NA		2847.92|2557.47	2702.7
WASL_D6	Q6P5D8	Smchd1	1|2	3	1.5	2	8|11|2|1|0|0|3|4|1|2|0|0|0|0|0|0|0|0|0|1|0|0	0.03	0.05	0.03	0.05	0.03	-4.77	1	0.53	NA		2708.53|2975.85	2842.19
ARHGAP17_D1	Q6P5E4	Uggt1	NA	NA	NA	NA	NA	NA	NA	NA	NA	NA	NA	NA	1	NA		1604.51|1773.33	1688.92
ARHGAP17_D2	Q6P5E4	Uggt1	NA	NA	NA	NA	NA	NA	NA	NA	NA	NA	NA	NA	1	NA		3532.83|1425.04	2478.93
ARHGAP17_D4	Q6P5E4	Uggt1	NA	NA	NA	NA	NA	NA	NA	NA	NA	NA	NA	NA	1	NA		1375.43|1905.41	1640.42
ARHGAP17_D6	Q6P5E4	Uggt1	NA	NA	NA	NA	NA	NA	NA	NA	NA	NA	NA	NA	1	NA		1980.15|2196.99	2088.57
ARHGEF2_D1	Q6P5E4	Uggt1	NA	NA	NA	NA	NA	NA	NA	NA	NA	NA	NA	NA	1	NA		1763.19|1311.87	1537.53
ARHGEF2_D2	Q6P5E4	Uggt1	NA	NA	NA	NA	NA	NA	NA	NA	NA	NA	NA	NA	1	NA		1586.2|1410.95	1498.58
ARHGEF2_D4	Q6P5E4	Uggt1	1|0	1	0.5	2	0|0|0|0|0|0|0|0|0|0|0|0|0|0|0|0|0|0|0|0|0|0	0	0	0	0	0	-1.86	5	0.74	NA		1418.2|1966.84	1692.52
ARHGEF2_D6	Q6P5E4	Uggt1	NA	NA	NA	NA	NA	NA	NA	NA	NA	NA	NA	NA	1	NA		1618.86|1659.1	1638.98
ARPIN_D1	Q6P5E4	Uggt1	NA	NA	NA	NA	NA	NA	NA	NA	NA	NA	NA	NA	1	NA		672.379|289.822	481.101
ARPIN_D2	Q6P5E4	Uggt1	NA	NA	NA	NA	NA	NA	NA	NA	NA	NA	NA	NA	1	NA		847.485|914.095	880.79
ARPIN_D4	Q6P5E4	Uggt1	NA	NA	NA	NA	NA	NA	NA	NA	NA	NA	NA	NA	1	NA		1118.04|849.906	983.973
ARPIN_D6	Q6P5E4	Uggt1	NA	NA	NA	NA	NA	NA	NA	NA	NA	NA	NA	NA	1	NA		3570.1|1452.86	2511.48
CAPZA1_D1	Q6P5E4	Uggt1	NA	NA	NA	NA	NA	NA	NA	NA	NA	NA	NA	NA	1	NA		371.916|4534.96	2453.44
CAPZA1_D2	Q6P5E4	Uggt1	NA	NA	NA	NA	NA	NA	NA	NA	NA	NA	NA	NA	1	NA		1100.91|1076.22	1088.57
CAPZA1_D4	Q6P5E4	Uggt1	NA	NA	NA	NA	NA	NA	NA	NA	NA	NA	NA	NA	1	NA		391.74|1211.8	801.77
CAPZA1_D6	Q6P5E4	Uggt1	NA	NA	NA	NA	NA	NA	NA	NA	NA	NA	NA	NA	1	NA		8977.79|9557.36	9267.58
CTNNA1_D1	Q6P5E4	Uggt1	1|0	1	0.5	2	1|0|1|0|0|0|2|1|1|2|0|0|0|0|0|0|0|0|0|0|0|0	0	0	0	0	0	-2.96	1.38	0.77	NA		926.218|1615.07	1270.64
CTNNA1_D2	Q6P5E4	Uggt1	1|0	1	0.5	2	0|0|0|0|0|0|1|0|1|0|0|0|0|0|0|0|0|0|0|0|0|0	0	0	0	0	0	-1.95	5	0.76	NA		609.423|1240.62	925.021
CTNNA1_D4	Q6P5E4	Uggt1	NA	NA	NA	NA	NA	NA	NA	NA	NA	NA	NA	NA	1	NA		857.07|849.742	853.406
CTNNA1_D6	Q6P5E4	Uggt1	1|0	1	0.5	2	0|0|0|0|0|0|1|1|0|0|0|0|0|0|0|0|0|0|0|0|0|0	0	0	0	0	0	-1.84	5	0.74	NA		1295.06|0	647.53
CTNNB1_D1	Q6P5E4	Uggt1	4|4	8	4	2	1|0|1|0|0|0|2|1|1|2|0|0|0|0|0|0|0|0|0|0|0|0	0.96	0.96	0.96	0.96	0.96	3.26	11	0.01	NA		4694.36|4301	4497.68
CTNNB1_D2	Q6P5E4	Uggt1	NA	NA	NA	NA	NA	NA	NA	NA	NA	NA	NA	NA	1	NA		4277.49|2566.2	3421.84
CTNNB1_D4	Q6P5E4	Uggt1	NA	NA	NA	NA	NA	NA	NA	NA	NA	NA	NA	NA	1	NA		2165.23|2253.71	2209.47
CTNNB1_D6	Q6P5E4	Uggt1	NA	NA	NA	NA	NA	NA	NA	NA	NA	NA	NA	NA	1	NA		2079.16|2380.79	2229.97
DCTN1-C_D4	Q6P5E4	Uggt1	NA	NA	NA	NA	NA	NA	NA	NA	NA	NA	NA	NA	1	NA		1182.58|564.429	873.505
DCTN1-C_D6	Q6P5E4	Uggt1	NA	NA	NA	NA	NA	NA	NA	NA	NA	NA	NA	NA	1	NA		0|488.144	244.072
DCTN1-N_D1	Q6P5E4	Uggt1	1|0	1	0.5	2	1|0|1|0|0|0|2|1|1|2|0|0|0|0|0|0|0|0|0|0|0|0	0	0	0	0	0	-2.96	1.38	0.77	NA		1983.51|2630.16	2306.84
DCTN1-N_D2	Q6P5E4	Uggt1	NA	NA	NA	NA	NA	NA	NA	NA	NA	NA	NA	NA	1	NA		1727.15|1601.79	1664.47
DCTN1-N_D4	Q6P5E4	Uggt1	NA	NA	NA	NA	NA	NA	NA	NA	NA	NA	NA	NA	1	NA		1196.1|1407.26	1301.68
DCTN1-N_D6	Q6P5E4	Uggt1	NA	NA	NA	NA	NA	NA	NA	NA	NA	NA	NA	NA	1	NA		1107.74|1262.68	1185.21
DCTN2_D1	Q6P5E4	Uggt1	NA	NA	NA	NA	NA	NA	NA	NA	NA	NA	NA	NA	1	NA		690.608|0	345.304
DCTN2_D6	Q6P5E4	Uggt1	NA	NA	NA	NA	NA	NA	NA	NA	NA	NA	NA	NA	1	NA		645.276|1891.27	1268.27
DIAPH1_D1	Q6P5E4	Uggt1	NA	NA	NA	NA	NA	NA	NA	NA	NA	NA	NA	NA	1	NA		1837.32|1949.81	1893.57
DIAPH1_D2	Q6P5E4	Uggt1	NA	NA	NA	NA	NA	NA	NA	NA	NA	NA	NA	NA	1	NA		1995.19|1569.47	1782.33
DIAPH1_D4	Q6P5E4	Uggt1	1|0	1	0.5	2	0|0|0|0|0|0|0|0|0|0|0|0|0|0|0|0|0|0|0|0|0|0	0	0	0	0	0	-1.86	5	0.74	NA		2166.57|2119.75	2143.16
DIAPH1_D6	Q6P5E4	Uggt1	NA	NA	NA	NA	NA	NA	NA	NA	NA	NA	NA	NA	1	NA		2342.07|2139.84	2240.95
DYNC1I2_D4	Q6P5E4	Uggt1	NA	NA	NA	NA	NA	NA	NA	NA	NA	NA	NA	NA	1	NA		1563.84|0	781.92
EMD_D1	Q6P5E4	Uggt1	212|205	417	208.5	2	1|0|1|0|0|0|2|1|1|2|0|0|0|0|0|0|0|0|0|0|0|0	1	1	1	1	1	322.16	573.38	0	NA		83622.3|97743.4	90682.9
EMD_D2	Q6P5E4	Uggt1	149|143	292	146	2	0|0|0|0|0|0|1|0|1|0|0|0|0|0|0|0|0|0|0|0|0|0	1	1	1	1	1	206.2	1460	0	NA		94741|77301.7	86021.4
EMD_D4	Q6P5E4	Uggt1	178|188	366	183	2	0|0|0|0|0|0|0|0|0|0|0|0|0|0|0|0|0|0|0|0|0|0	1	1	1	1	1	255.7	1830	0	NA		109408|117344	113376
EMD_D6	Q6P5E4	Uggt1	134|146	280	140	2	0|0|0|0|0|0|1|1|0|0|0|0|0|0|0|0|0|0|0|0|0|0	1	1	1	1	1	193.58	1400	0	NA		59207.1|60259.6	59733.3
KRT7_D1	Q6P5E4	Uggt1	NA	NA	NA	NA	NA	NA	NA	NA	NA	NA	NA	NA	1	NA		1079.77|965.762	1022.77
KRT7_D4	Q6P5E4	Uggt1	NA	NA	NA	NA	NA	NA	NA	NA	NA	NA	NA	NA	1	NA		934.527|674.907	804.717
KRT7_D6	Q6P5E4	Uggt1	NA	NA	NA	NA	NA	NA	NA	NA	NA	NA	NA	NA	1	NA		906.387|984.712	945.549
LMNA_D1	Q6P5E4	Uggt1	0|1	1	0.5	2	1|0|1|0|0|0|2|1|1|2|0|0|0|0|0|0|0|0|0|0|0|0	0	0	0	0	0	-2.96	1.38	0.77	NA		1994.54|2334.07	2164.3
LMNA_D2	Q6P5E4	Uggt1	NA	NA	NA	NA	NA	NA	NA	NA	NA	NA	NA	NA	1	NA		1185.75|2329.06	1757.4
LMNA_D4	Q6P5E4	Uggt1	NA	NA	NA	NA	NA	NA	NA	NA	NA	NA	NA	NA	1	NA		2217.08|1146.19	1681.63
LMNA_D6	Q6P5E4	Uggt1	NA	NA	NA	NA	NA	NA	NA	NA	NA	NA	NA	NA	1	NA		1124.97|1153.06	1139.02
PARD3_D1	Q6P5E4	Uggt1	1|0	1	0.5	2	1|0|1|0|0|0|2|1|1|2|0|0|0|0|0|0|0|0|0|0|0|0	0	0	0	0	0	-2.96	1.38	0.77	NA		1675.75|2162.24	1918.99
PARD3_D2	Q6P5E4	Uggt1	0|2	2	1	2	0|0|0|0|0|0|1|0|1|0|0|0|0|0|0|0|0|0|0|0|0|0	0.47	0.93	0.47	0.93	0.47	-1.95	10	0.2	NA		1877.63|1790.11	1833.87
PARD3_D4	Q6P5E4	Uggt1	1|0	1	0.5	2	0|0|0|0|0|0|0|0|0|0|0|0|0|0|0|0|0|0|0|0|0|0	0	0	0	0	0	-1.86	5	0.74	NA		1215.14|1912.33	1563.73
PARD3_D6	Q6P5E4	Uggt1	NA	NA	NA	NA	NA	NA	NA	NA	NA	NA	NA	NA	1	NA		1454.31|1498.76	1476.54
PSEN1_D1	Q6P5E4	Uggt1	NA	NA	NA	NA	NA	NA	NA	NA	NA	NA	NA	NA	1	NA		847.577|1168.9	1008.24
PSEN1_D4	Q6P5E4	Uggt1	NA	NA	NA	NA	NA	NA	NA	NA	NA	NA	NA	NA	1	NA		1098.58|0	549.29
PSEN1_D6	Q6P5E4	Uggt1	NA	NA	NA	NA	NA	NA	NA	NA	NA	NA	NA	NA	1	NA		724.657|1273.32	998.989
RDX_D1	Q6P5E4	Uggt1	NA	NA	NA	NA	NA	NA	NA	NA	NA	NA	NA	NA	1	NA		406.167|0	203.083
SCRIB_D1	Q6P5E4	Uggt1	NA	NA	NA	NA	NA	NA	NA	NA	NA	NA	NA	NA	1	NA		499.635|880.452	690.043
SCRIB_D2	Q6P5E4	Uggt1	NA	NA	NA	NA	NA	NA	NA	NA	NA	NA	NA	NA	1	NA		0|4717.55	2358.78
SCRIB_D4	Q6P5E4	Uggt1	NA	NA	NA	NA	NA	NA	NA	NA	NA	NA	NA	NA	1	NA		0|1183.12	591.56
STRN_D1	Q6P5E4	Uggt1	NA	NA	NA	NA	NA	NA	NA	NA	NA	NA	NA	NA	1	NA		2344.06|2607.97	2476.01
STRN_D2	Q6P5E4	Uggt1	NA	NA	NA	NA	NA	NA	NA	NA	NA	NA	NA	NA	1	NA		1473.88|1197.92	1335.9
STRN_D4	Q6P5E4	Uggt1	NA	NA	NA	NA	NA	NA	NA	NA	NA	NA	NA	NA	1	NA		1678.09|1538.81	1608.45
STRN_D6	Q6P5E4	Uggt1	NA	NA	NA	NA	NA	NA	NA	NA	NA	NA	NA	NA	1	NA		5948.91|1442.33	3695.62
TJP2_D1	Q6P5E4	Uggt1	NA	NA	NA	NA	NA	NA	NA	NA	NA	NA	NA	NA	1	NA		2588.1|2725.01	2656.55
TJP2_D2	Q6P5E4	Uggt1	NA	NA	NA	NA	NA	NA	NA	NA	NA	NA	NA	NA	1	NA		1415.46|1690.26	1552.86
TJP2_D4	Q6P5E4	Uggt1	NA	NA	NA	NA	NA	NA	NA	NA	NA	NA	NA	NA	1	NA		1495.17|1594.78	1544.97
TJP2_D6	Q6P5E4	Uggt1	NA	NA	NA	NA	NA	NA	NA	NA	NA	NA	NA	NA	1	NA		1541.58|1242.07	1391.83
TMOD3_D6	Q6P5E4	Uggt1	1|0	1	0.5	2	0|0|0|0|0|0|1|1|0|0|0|0|0|0|0|0|0|0|0|0|0|0	0	0	0	0	0	-1.84	5	0.74	NA		928.807|560.78	744.793
TUBB2A_D1	Q6P5E4	Uggt1	NA	NA	NA	NA	NA	NA	NA	NA	NA	NA	NA	NA	1	NA		942.7|881.67	912.185
TUBB2A_D2	Q6P5E4	Uggt1	NA	NA	NA	NA	NA	NA	NA	NA	NA	NA	NA	NA	1	NA		202.946|733.418	468.182
TUBB2A_D4	Q6P5E4	Uggt1	NA	NA	NA	NA	NA	NA	NA	NA	NA	NA	NA	NA	1	NA		879.348|823.468	851.408
WASHC4_D1	Q6P5E4	Uggt1	NA	NA	NA	NA	NA	NA	NA	NA	NA	NA	NA	NA	1	NA		0|1069.79	534.895
WASHC4_D2	Q6P5E4	Uggt1	NA	NA	NA	NA	NA	NA	NA	NA	NA	NA	NA	NA	1	NA		0|865.649	432.825
WASHC4_D6	Q6P5E4	Uggt1	NA	NA	NA	NA	NA	NA	NA	NA	NA	NA	NA	NA	1	NA		526.486|1004.4	765.443
WASL_D1	Q6P5E4	Uggt1	NA	NA	NA	NA	NA	NA	NA	NA	NA	NA	NA	NA	1	NA		2095.73|1219.37	1657.55
WASL_D2	Q6P5E4	Uggt1	NA	NA	NA	NA	NA	NA	NA	NA	NA	NA	NA	NA	1	NA		4713.96|1243.03	2978.49
WASL_D4	Q6P5E4	Uggt1	NA	NA	NA	NA	NA	NA	NA	NA	NA	NA	NA	NA	1	NA		988.574|2679.85	1834.21
WASL_D6	Q6P5E4	Uggt1	NA	NA	NA	NA	NA	NA	NA	NA	NA	NA	NA	NA	1	NA		1623.53|1816.11	1719.82
ARHGAP17_D1	Q6P5E6	Gga2	1|0	1	0.5	2	1|1|0|0|1|0|4|3|3|0|0|0|0|0|0|0|1|0|0|0|0|0	0	0	0	0	0	-4.09	0.79	0.77	NA		650.127|520.097	585.112
ARHGAP17_D2	Q6P5E6	Gga2	3|1	4	2	2	2|0|0|0|0|0|7|4|2|0|0|0|0|0|0|0|0|0|0|0|0|0	0.29	0.58	0.29	0.58	0.29	-1.67	2.93	0.34	NA		586.619|614.886	600.753
ARHGAP17_D4	Q6P5E6	Gga2	1|3	4	2	2	1|1|1|2|1|2|6|5|2|2|0|0|0|0|0|0|0|0|0|0|0|0	0.17	0.34	0.17	0.34	0.17	-3.3	1.91	0.4	NA		581.611|625.931	603.771
ARHGAP17_D6	Q6P5E6	Gga2	2|1	3	1.5	2	2|0|2|0|1|1|4|4|0|1|0|0|0|0|0|0|0|0|0|0|0|0	0.17	0.34	0.17	0.34	0.17	-1.94	2.2	0.4	NA		578.373|468.42	523.396
ARHGEF2_D1	Q6P5E6	Gga2	1|1	2	1	2	1|1|0|0|1|0|4|3|3|0|0|0|0|0|0|0|1|0|0|0|0|0	0	0	0	0	0	-1.97	1.57	0.77	NA		584.184|655.031	619.607
ARHGEF2_D2	Q6P5E6	Gga2	2|2	4	2	2	2|0|0|0|0|0|7|4|2|0|0|0|0|0|0|0|0|0|0|0|0|0	0.41	0.41	0.41	0.41	0.41	-0.38	2.93	0.26	NA		570.59|779.971	675.28
ARHGEF2_D4	Q6P5E6	Gga2	1|2	3	1.5	2	1|1|1|2|1|2|6|5|2|2|0|0|0|0|0|0|0|0|0|0|0|0	0.07	0.15	0.07	0.15	0.07	-3.3	1.43	0.47	NA		673.782|550.32	612.051
ARHGEF2_D6	Q6P5E6	Gga2	1|1	2	1	2	2|0|2|0|1|1|4|4|0|1|0|0|0|0|0|0|0|0|0|0|0|0	0	0	0	0	0	-1.94	1.47	0.74	NA		326.916|441.617	384.267
ARPIN_D1	Q6P5E6	Gga2	NA	NA	NA	NA	NA	NA	NA	NA	NA	NA	NA	NA	1	NA		751.205|335.05	543.128
ARPIN_D2	Q6P5E6	Gga2	1|0	1	0.5	2	2|0|0|0|0|0|7|4|2|0|0|0|0|0|0|0|0|0|0|0|0|0	0	0	0	0	0	-4.33	0.73	0.76	NA		1446.02|951.908	1198.96
ARPIN_D4	Q6P5E6	Gga2	4|6	10	5	2	1|1|1|2|1|2|6|5|2|2|0|0|0|0|0|0|0|0|0|0|0|0	0.65	0.77	0.65	0.77	0.65	0.11	4.78	0.1	NA		1892.76|1656.37	1774.57
ARPIN_D6	Q6P5E6	Gga2	1|3	4	2	2	2|0|2|0|1|1|4|4|0|1|0|0|0|0|0|0|0|0|0|0|0|0	0.27	0.55	0.27	0.55	0.27	-1.94	2.93	0.33	NA		761.988|1051.76	906.874
CAPZA1_D1	Q6P5E6	Gga2	0|2	2	1	2	1|1|0|0|1|0|4|3|3|0|0|0|0|0|0|0|1|0|0|0|0|0	0.17	0.33	0.17	0.33	0.17	-4.09	1.57	0.43	NA		450.175|238.688	344.432
CAPZA1_D2	Q6P5E6	Gga2	NA	NA	NA	NA	NA	NA	NA	NA	NA	NA	NA	NA	1	NA		6266.9|4656.03	5461.47
CAPZA1_D4	Q6P5E6	Gga2	3|4	7	3.5	2	1|1|1|2|1|2|6|5|2|2|0|0|0|0|0|0|0|0|0|0|0|0	0.43	0.53	0.43	0.53	0.43	-0.68	3.35	0.25	NA		725.79|963.131	844.461
CAPZA1_D6	Q6P5E6	Gga2	2|0	2	1	2	2|0|2|0|1|1|4|4|0|1|0|0|0|0|0|0|0|0|0|0|0|0	0.17	0.34	0.17	0.34	0.17	-4.1	1.47	0.4	NA		713.408|4262.87	2488.14
CLINT1_D1	Q6P5E6	Gga2	0|1	1	0.5	2	1|1|0|0|1|0|4|3|3|0|0|0|0|0|0|0|1|0|0|0|0|0	0	0	0	0	0	-4.09	0.79	0.77	NA		2196.07|3361.29	2778.68
CLINT1_D2	Q6P5E6	Gga2	8|7	15	7.5	2	2|0|0|0|0|0|7|4|2|0|0|0|0|0|0|0|0|0|0|0|0|0	0.91	0.92	0.91	0.92	0.91	2.14	11	0.02	NA		2130.62|35224.8	18677.7
CLINT1_D4	Q6P5E6	Gga2	33|21	54	27	2	1|1|1|2|1|2|6|5|2|2|0|0|0|0|0|0|0|0|0|0|0|0	1	1	1	1	1	8.01	25.83	0	NA		29381.9|36631	33006.4
CLINT1_D6	Q6P5E6	Gga2	11|10	21	10.5	2	2|0|2|0|1|1|4|4|0|1|0|0|0|0|0|0|0|0|0|0|0|0	0.99	0.99	0.99	0.99	0.99	4.54	15.4	0	NA		37413.4|3797.43	20605.4
CTNNA1_D1	Q6P5E6	Gga2	NA	NA	NA	NA	NA	NA	NA	NA	NA	NA	NA	NA	1	NA		2901.69|4162.07	3531.88
CTNNA1_D2	Q6P5E6	Gga2	NA	NA	NA	NA	NA	NA	NA	NA	NA	NA	NA	NA	1	NA		2566.37|3524.82	3045.59
CTNNA1_D4	Q6P5E6	Gga2	0|1	1	0.5	2	1|1|1|2|1|2|6|5|2|2|0|0|0|0|0|0|0|0|0|0|0|0	0	0	0	0	0	-4.75	0.48	0.74	NA		645.361|3320.6	1982.98
CTNNA1_D6	Q6P5E6	Gga2	NA	NA	NA	NA	NA	NA	NA	NA	NA	NA	NA	NA	1	NA		3059.56|3210.08	3134.82
CTNNB1_D1	Q6P5E6	Gga2	0|1	1	0.5	2	1|1|0|0|1|0|4|3|3|0|0|0|0|0|0|0|1|0|0|0|0|0	0	0	0	0	0	-4.09	0.79	0.77	NA		665.322|772.712	719.017
CTNNB1_D2	Q6P5E6	Gga2	NA	NA	NA	NA	NA	NA	NA	NA	NA	NA	NA	NA	1	NA		860.487|859.466	859.976
CTNNB1_D4	Q6P5E6	Gga2	NA	NA	NA	NA	NA	NA	NA	NA	NA	NA	NA	NA	1	NA		615.894|826.077	720.986
CTNNB1_D6	Q6P5E6	Gga2	0|1	1	0.5	2	2|0|2|0|1|1|4|4|0|1|0|0|0|0|0|0|0|0|0|0|0|0	0	0	0	0	0	-4.1	0.73	0.74	NA		508.578|508.319	508.449
DCTN1-N_D1	Q6P5E6	Gga2	NA	NA	NA	NA	NA	NA	NA	NA	NA	NA	NA	NA	1	NA		3094.89|2745.97	2920.43
DCTN1-N_D2	Q6P5E6	Gga2	NA	NA	NA	NA	NA	NA	NA	NA	NA	NA	NA	NA	1	NA		2046.89|2290.29	2168.59
DCTN1-N_D4	Q6P5E6	Gga2	NA	NA	NA	NA	NA	NA	NA	NA	NA	NA	NA	NA	1	NA		1294.5|1191.7	1243.1
DCTN1-N_D6	Q6P5E6	Gga2	NA	NA	NA	NA	NA	NA	NA	NA	NA	NA	NA	NA	1	NA		0|531.614	265.807
DCTN2_D1	Q6P5E6	Gga2	NA	NA	NA	NA	NA	NA	NA	NA	NA	NA	NA	NA	1	NA		4730.78|5165.6	4948.19
DCTN2_D2	Q6P5E6	Gga2	NA	NA	NA	NA	NA	NA	NA	NA	NA	NA	NA	NA	1	NA		6967.43|4853.01	5910.22
DCTN2_D4	Q6P5E6	Gga2	NA	NA	NA	NA	NA	NA	NA	NA	NA	NA	NA	NA	1	NA		7745.08|934.777	4339.93
DCTN2_D6	Q6P5E6	Gga2	NA	NA	NA	NA	NA	NA	NA	NA	NA	NA	NA	NA	1	NA		7576.63|6709.54	7143.09
DIAPH1_D1	Q6P5E6	Gga2	0|1	1	0.5	2	1|1|0|0|1|0|4|3|3|0|0|0|0|0|0|0|1|0|0|0|0|0	0	0	0	0	0	-4.09	0.79	0.77	NA		509.538|316.679	413.108
DIAPH1_D2	Q6P5E6	Gga2	1|2	3	1.5	2	2|0|0|0|0|0|7|4|2|0|0|0|0|0|0|0|0|0|0|0|0|0	0.2	0.41	0.2	0.41	0.2	-1.67	2.2	0.39	NA		603.839|557.344	580.591
DIAPH1_D4	Q6P5E6	Gga2	4|3	7	3.5	2	1|1|1|2|1|2|6|5|2|2|0|0|0|0|0|0|0|0|0|0|0|0	0.43	0.53	0.43	0.53	0.43	-0.68	3.35	0.25	NA		398.554|566.38	482.467
DIAPH1_D6	Q6P5E6	Gga2	0|1	1	0.5	2	2|0|2|0|1|1|4|4|0|1|0|0|0|0|0|0|0|0|0|0|0|0	0	0	0	0	0	-4.1	0.73	0.74	NA		489.098|530.203	509.651
DYNC1I2_D1	Q6P5E6	Gga2	NA	NA	NA	NA	NA	NA	NA	NA	NA	NA	NA	NA	1	NA		1983.16|1571.29	1777.22
DYNC1I2_D2	Q6P5E6	Gga2	NA	NA	NA	NA	NA	NA	NA	NA	NA	NA	NA	NA	1	NA		1981.53|3697.39	2839.46
DYNC1I2_D4	Q6P5E6	Gga2	0|1	1	0.5	2	1|1|1|2|1|2|6|5|2|2|0|0|0|0|0|0|0|0|0|0|0|0	0	0	0	0	0	-4.75	0.48	0.74	NA		3227.7|3803.62	3515.66
DYNC1I2_D6	Q6P5E6	Gga2	NA	NA	NA	NA	NA	NA	NA	NA	NA	NA	NA	NA	1	NA		3374.29|2790.09	3082.19
EMD_D1	Q6P5E6	Gga2	NA	NA	NA	NA	NA	NA	NA	NA	NA	NA	NA	NA	1	NA		1001.27|0	500.635
EMD_D4	Q6P5E6	Gga2	NA	NA	NA	NA	NA	NA	NA	NA	NA	NA	NA	NA	1	NA		0|1630.15	815.075
EMD_D6	Q6P5E6	Gga2	NA	NA	NA	NA	NA	NA	NA	NA	NA	NA	NA	NA	1	NA		0|719.964	359.982
KRT7_D1	Q6P5E6	Gga2	1|0	1	0.5	2	1|1|0|0|1|0|4|3|3|0|0|0|0|0|0|0|1|0|0|0|0|0	0	0	0	0	0	-4.09	0.79	0.77	NA		4207.07|4313.67	4260.37
KRT7_D2	Q6P5E6	Gga2	0|1	1	0.5	2	2|0|0|0|0|0|7|4|2|0|0|0|0|0|0|0|0|0|0|0|0|0	0	0	0	0	0	-4.33	0.73	0.76	NA		588.332|705.569	646.951
KRT7_D4	Q6P5E6	Gga2	NA	NA	NA	NA	NA	NA	NA	NA	NA	NA	NA	NA	1	NA		235.293|633.049	434.171
KRT7_D6	Q6P5E6	Gga2	NA	NA	NA	NA	NA	NA	NA	NA	NA	NA	NA	NA	1	NA		6666.94|5080.69	5873.81
LMNA_D1	Q6P5E6	Gga2	NA	NA	NA	NA	NA	NA	NA	NA	NA	NA	NA	NA	1	NA		887.502|1079.6	983.551
LMNA_D2	Q6P5E6	Gga2	NA	NA	NA	NA	NA	NA	NA	NA	NA	NA	NA	NA	1	NA		549.707|695.388	622.548
LMNA_D4	Q6P5E6	Gga2	NA	NA	NA	NA	NA	NA	NA	NA	NA	NA	NA	NA	1	NA		345.787|458.795	402.291
LMNA_D6	Q6P5E6	Gga2	0|1	1	0.5	2	2|0|2|0|1|1|4|4|0|1|0|0|0|0|0|0|0|0|0|0|0|0	0	0	0	0	0	-4.1	0.73	0.74	NA		426.792|351.173	388.983
MAPRE3_D1	Q6P5E6	Gga2	NA	NA	NA	NA	NA	NA	NA	NA	NA	NA	NA	NA	1	NA		5723.15|891.52	3307.34
MAPRE3_D2	Q6P5E6	Gga2	NA	NA	NA	NA	NA	NA	NA	NA	NA	NA	NA	NA	1	NA		8069.22|1174.08	4621.65
MAPRE3_D4	Q6P5E6	Gga2	0|1	1	0.5	2	1|1|1|2|1|2|6|5|2|2|0|0|0|0|0|0|0|0|0|0|0|0	0	0	0	0	0	-4.75	0.48	0.74	NA		7241.56|8060.29	7650.93
MAPRE3_D6	Q6P5E6	Gga2	NA	NA	NA	NA	NA	NA	NA	NA	NA	NA	NA	NA	1	NA		4635.54|5668.48	5152.01
PARD3_D1	Q6P5E6	Gga2	NA	NA	NA	NA	NA	NA	NA	NA	NA	NA	NA	NA	1	NA		2579.77|118.126	1348.95
PARD3_D2	Q6P5E6	Gga2	NA	NA	NA	NA	NA	NA	NA	NA	NA	NA	NA	NA	1	NA		556.142|596.426	576.284
PARD3_D4	Q6P5E6	Gga2	NA	NA	NA	NA	NA	NA	NA	NA	NA	NA	NA	NA	1	NA		1543.74|1560.33	1552.04
PARD3_D6	Q6P5E6	Gga2	NA	NA	NA	NA	NA	NA	NA	NA	NA	NA	NA	NA	1	NA		320.102|379.31	349.706
PSEN1_D1	Q6P5E6	Gga2	NA	NA	NA	NA	NA	NA	NA	NA	NA	NA	NA	NA	1	NA		1386.31|0	693.155
PSEN1_D4	Q6P5E6	Gga2	NA	NA	NA	NA	NA	NA	NA	NA	NA	NA	NA	NA	1	NA		2226.55|1891.46	2059.01
PSEN1_D6	Q6P5E6	Gga2	NA	NA	NA	NA	NA	NA	NA	NA	NA	NA	NA	NA	1	NA		1240.52|976.871	1108.7
RDX_D1	Q6P5E6	Gga2	NA	NA	NA	NA	NA	NA	NA	NA	NA	NA	NA	NA	1	NA		4800.09|4004.65	4402.37
RDX_D2	Q6P5E6	Gga2	NA	NA	NA	NA	NA	NA	NA	NA	NA	NA	NA	NA	1	NA		3344.61|3363.81	3354.21
RDX_D4	Q6P5E6	Gga2	NA	NA	NA	NA	NA	NA	NA	NA	NA	NA	NA	NA	1	NA		7893.16|5414.58	6653.87
RDX_D6	Q6P5E6	Gga2	NA	NA	NA	NA	NA	NA	NA	NA	NA	NA	NA	NA	1	NA		6766.62|4487.65	5627.14
SCRIB_D1	Q6P5E6	Gga2	NA	NA	NA	NA	NA	NA	NA	NA	NA	NA	NA	NA	1	NA		1991.66|2898.69	2445.18
SCRIB_D2	Q6P5E6	Gga2	NA	NA	NA	NA	NA	NA	NA	NA	NA	NA	NA	NA	1	NA		2024.93|2465.82	2245.38
SCRIB_D4	Q6P5E6	Gga2	NA	NA	NA	NA	NA	NA	NA	NA	NA	NA	NA	NA	1	NA		3113.63|0	1556.82
SCRIB_D6	Q6P5E6	Gga2	NA	NA	NA	NA	NA	NA	NA	NA	NA	NA	NA	NA	1	NA		0|938.226	469.113
STRN_D1	Q6P5E6	Gga2	1|1	2	1	2	1|1|0|0|1|0|4|3|3|0|0|0|0|0|0|0|1|0|0|0|0|0	0	0	0	0	0	-1.97	1.57	0.77	NA		215.714|763.588	489.651
STRN_D2	Q6P5E6	Gga2	0|1	1	0.5	2	2|0|0|0|0|0|7|4|2|0|0|0|0|0|0|0|0|0|0|0|0|0	0	0	0	0	0	-4.33	0.73	0.76	NA		511.795|1066.64	789.217
STRN_D4	Q6P5E6	Gga2	2|0	2	1	2	1|1|1|2|1|2|6|5|2|2|0|0|0|0|0|0|0|0|0|0|0|0	0.07	0.15	0.07	0.15	0.07	-4.75	0.96	0.47	NA		529.968|744.742	637.355
STRN_D6	Q6P5E6	Gga2	NA	NA	NA	NA	NA	NA	NA	NA	NA	NA	NA	NA	1	NA		3919.71|622.264	2270.99
SYNE3_D4	Q6P5E6	Gga2	NA	NA	NA	NA	NA	NA	NA	NA	NA	NA	NA	NA	1	NA		3113.74|0	1556.87
SYNE3_D6	Q6P5E6	Gga2	NA	NA	NA	NA	NA	NA	NA	NA	NA	NA	NA	NA	1	NA		0|96.1571	48.0785
TJP2_D1	Q6P5E6	Gga2	NA	NA	NA	NA	NA	NA	NA	NA	NA	NA	NA	NA	1	NA		713.102|3989.24	2351.17
TJP2_D2	Q6P5E6	Gga2	0|1	1	0.5	2	2|0|0|0|0|0|7|4|2|0|0|0|0|0|0|0|0|0|0|0|0|0	0	0	0	0	0	-4.33	0.73	0.76	NA		532.118|3942.2	2237.16
TJP2_D4	Q6P5E6	Gga2	NA	NA	NA	NA	NA	NA	NA	NA	NA	NA	NA	NA	1	NA		873.682|770.495	822.088
TJP2_D6	Q6P5E6	Gga2	NA	NA	NA	NA	NA	NA	NA	NA	NA	NA	NA	NA	1	NA		534.195|1010.86	772.528
TMOD3_D1	Q6P5E6	Gga2	NA	NA	NA	NA	NA	NA	NA	NA	NA	NA	NA	NA	1	NA		0|5166.29	2583.14
TMOD3_D2	Q6P5E6	Gga2	1|0	1	0.5	2	2|0|0|0|0|0|7|4|2|0|0|0|0|0|0|0|0|0|0|0|0|0	0	0	0	0	0	-4.33	0.73	0.76	NA		3650.93|2797.97	3224.45
TMOD3_D4	Q6P5E6	Gga2	1|0	1	0.5	2	1|1|1|2|1|2|6|5|2|2|0|0|0|0|0|0|0|0|0|0|0|0	0	0	0	0	0	-4.75	0.48	0.74	NA		6319.41|2052.5	4185.95
TMOD3_D6	Q6P5E6	Gga2	0|1	1	0.5	2	2|0|2|0|1|1|4|4|0|1|0|0|0|0|0|0|0|0|0|0|0|0	0	0	0	0	0	-4.1	0.73	0.74	NA		9467.66|621.017	5044.34
TUBB2A_D1	Q6P5E6	Gga2	1|1	2	1	2	1|1|0|0|1|0|4|3|3|0|0|0|0|0|0|0|1|0|0|0|0|0	0	0	0	0	0	-1.97	1.57	0.77	NA		440.96|6650.78	3545.87
TUBB2A_D2	Q6P5E6	Gga2	1|1	2	1	2	2|0|0|0|0|0|7|4|2|0|0|0|0|0|0|0|0|0|0|0|0|0	0	0	0	0	0	-1.67	1.47	0.76	NA		535.121|690.086	612.604
TUBB2A_D4	Q6P5E6	Gga2	3|3	6	3	2	1|1|1|2|1|2|6|5|2|2|0|0|0|0|0|0|0|0|0|0|0|0	0.34	0.34	0.34	0.34	0.34	-0.68	2.87	0.3	NA		6447.79|604.318	3526.05
TUBB2A_D6	Q6P5E6	Gga2	NA	NA	NA	NA	NA	NA	NA	NA	NA	NA	NA	NA	1	NA		5183.81|4957.13	5070.47
WASHC4_D2	Q6P5E6	Gga2	NA	NA	NA	NA	NA	NA	NA	NA	NA	NA	NA	NA	1	NA		0|692.042	346.021
WASL_D1	Q6P5E6	Gga2	NA	NA	NA	NA	NA	NA	NA	NA	NA	NA	NA	NA	1	NA		2169.24|2435.32	2302.28
WASL_D2	Q6P5E6	Gga2	NA	NA	NA	NA	NA	NA	NA	NA	NA	NA	NA	NA	1	NA		2613.16|2020.6	2316.88
WASL_D4	Q6P5E6	Gga2	NA	NA	NA	NA	NA	NA	NA	NA	NA	NA	NA	NA	1	NA		4415.96|2478.71	3447.34
WASL_D6	Q6P5E6	Gga2	NA	NA	NA	NA	NA	NA	NA	NA	NA	NA	NA	NA	1	NA		3491.47|2554.75	3023.11
ARHGAP17_D1	Q6P5F9	Xpo1	0|1	1	0.5	2	0|0|0|0|0|0|0|0|0|0|0|0|0|0|0|0|0|0|0|0|0|0	0	0	0	0	0	-2.02	5	0.77	NA		1028.9|848.118	938.509
ARHGAP17_D2	Q6P5F9	Xpo1	1|1	2	1	2	0|0|0|0|0|0|0|0|0|0|0|1|0|0|0|0|0|0|0|0|0|0	0	0	0	0	0	0.56	10	0.76	NA		888.312|734.948	811.63
ARHGAP17_D4	Q6P5F9	Xpo1	3|3	6	3	2	0|0|0|0|0|0|1|0|0|0|0|0|0|0|0|0|0|0|0|0|0|0	0.99	0.99	0.99	0.99	0.99	4.52	30	0	NA		1390.23|1617.78	1504.01
ARHGAP17_D6	Q6P5F9	Xpo1	3|3	6	3	2	0|0|0|0|0|0|1|0|0|0|0|0|0|0|0|0|0|0|0|0|0|0	0.99	0.99	0.99	0.99	0.99	4.54	30	0	NA		1420.73|1571.85	1496.29
ARHGEF2_D1	Q6P5F9	Xpo1	1|0	1	0.5	2	0|0|0|0|0|0|0|0|0|0|0|0|0|0|0|0|0|0|0|0|0|0	0	0	0	0	0	-2.02	5	0.77	NA		971.909|672.138	822.024
ARHGEF2_D2	Q6P5F9	Xpo1	3|2	5	2.5	2	0|0|0|0|0|0|0|0|0|0|0|1|0|0|0|0|0|0|0|0|0|0	0.96	0.99	0.96	0.99	0.96	2.59	25	0.01	NA		963.68|889.165	926.423
ARHGEF2_D4	Q6P5F9	Xpo1	4|3	7	3.5	2	0|0|0|0|0|0|1|0|0|0|0|0|0|0|0|0|0|0|0|0|0|0	0.99	1	0.99	1	0.99	4.52	35	0	NA		1480.53|1322.2	1401.37
ARHGEF2_D6	Q6P5F9	Xpo1	2|4	6	3	2	0|0|0|0|0|0|1|0|0|0|0|0|0|0|0|0|0|0|0|0|0|0	0.97	1	0.97	1	0.97	2.7	30	0.01	NA		1354.52|1358.44	1356.48
ARPIN_D6	Q6P5F9	Xpo1	NA	NA	NA	NA	NA	NA	NA	NA	NA	NA	NA	NA	1	NA		188.225|239.428	213.827
CAPZA1_D4	Q6P5F9	Xpo1	NA	NA	NA	NA	NA	NA	NA	NA	NA	NA	NA	NA	1	NA		232.302|0	116.151
CTNNA1_D4	Q6P5F9	Xpo1	NA	NA	NA	NA	NA	NA	NA	NA	NA	NA	NA	NA	1	NA		258.698|0	129.349
CTNNA1_D6	Q6P5F9	Xpo1	NA	NA	NA	NA	NA	NA	NA	NA	NA	NA	NA	NA	1	NA		251.879|0	125.939
CTNNB1_D2	Q6P5F9	Xpo1	NA	NA	NA	NA	NA	NA	NA	NA	NA	NA	NA	NA	1	NA		0|236.294	118.147
CTNNB1_D6	Q6P5F9	Xpo1	NA	NA	NA	NA	NA	NA	NA	NA	NA	NA	NA	NA	1	NA		363.693|0	181.846
DCTN1-N_D1	Q6P5F9	Xpo1	NA	NA	NA	NA	NA	NA	NA	NA	NA	NA	NA	NA	1	NA		0|172.696	86.348
DCTN1-N_D2	Q6P5F9	Xpo1	NA	NA	NA	NA	NA	NA	NA	NA	NA	NA	NA	NA	1	NA		0|399.492	199.746
DCTN1-N_D4	Q6P5F9	Xpo1	NA	NA	NA	NA	NA	NA	NA	NA	NA	NA	NA	NA	1	NA		318.419|179.673	249.046
DCTN1-N_D6	Q6P5F9	Xpo1	NA	NA	NA	NA	NA	NA	NA	NA	NA	NA	NA	NA	1	NA		325.855|0	162.928
DIAPH1_D1	Q6P5F9	Xpo1	NA	NA	NA	NA	NA	NA	NA	NA	NA	NA	NA	NA	1	NA		968.973|605.367	787.17
DIAPH1_D2	Q6P5F9	Xpo1	1|0	1	0.5	2	0|0|0|0|0|0|0|0|0|0|0|1|0|0|0|0|0|0|0|0|0|0	0	0	0	0	0	-1.95	5	0.76	NA		845.969|1052.17	949.069
DIAPH1_D4	Q6P5F9	Xpo1	1|2	3	1.5	2	0|0|0|0|0|0|1|0|0|0|0|0|0|0|0|0|0|0|0|0|0|0	0.47	0.94	0.47	0.94	0.47	0.64	15	0.18	NA		1626.2|1834.66	1730.43
DIAPH1_D6	Q6P5F9	Xpo1	1|3	4	2	2	0|0|0|0|0|0|1|0|0|0|0|0|0|0|0|0|0|0|0|0|0|0	0.49	0.99	0.49	0.99	0.49	0.66	20	0.16	NA		1483.96|1776.42	1630.19
KRT7_D1	Q6P5F9	Xpo1	NA	NA	NA	NA	NA	NA	NA	NA	NA	NA	NA	NA	1	NA		118.301|176.523	147.412
KRT7_D2	Q6P5F9	Xpo1	NA	NA	NA	NA	NA	NA	NA	NA	NA	NA	NA	NA	1	NA		72.8936|0	36.4468
KRT7_D4	Q6P5F9	Xpo1	NA	NA	NA	NA	NA	NA	NA	NA	NA	NA	NA	NA	1	NA		196.314|0	98.157
KRT7_D6	Q6P5F9	Xpo1	NA	NA	NA	NA	NA	NA	NA	NA	NA	NA	NA	NA	1	NA		169.579|181.846	175.713
LMNA_D1	Q6P5F9	Xpo1	NA	NA	NA	NA	NA	NA	NA	NA	NA	NA	NA	NA	1	NA		0|91.658	45.829
LMNA_D2	Q6P5F9	Xpo1	NA	NA	NA	NA	NA	NA	NA	NA	NA	NA	NA	NA	1	NA		118.254|116.684	117.469
LMNA_D4	Q6P5F9	Xpo1	NA	NA	NA	NA	NA	NA	NA	NA	NA	NA	NA	NA	1	NA		207.735|0	103.868
LMNA_D6	Q6P5F9	Xpo1	NA	NA	NA	NA	NA	NA	NA	NA	NA	NA	NA	NA	1	NA		0|124.257	62.1285
PARD3_D1	Q6P5F9	Xpo1	NA	NA	NA	NA	NA	NA	NA	NA	NA	NA	NA	NA	1	NA		336.82|379.101	357.961
PARD3_D2	Q6P5F9	Xpo1	1|0	1	0.5	2	0|0|0|0|0|0|0|0|0|0|0|1|0|0|0|0|0|0|0|0|0|0	0	0	0	0	0	-1.95	5	0.76	NA		366.905|494.81	430.858
PARD3_D4	Q6P5F9	Xpo1	0|3	3	1.5	2	0|0|0|0|0|0|1|0|0|0|0|0|0|0|0|0|0|0|0|0|0|0	0.49	0.99	0.49	0.99	0.49	-1.86	15	0.16	NA		913.33|822.993	868.162
PARD3_D6	Q6P5F9	Xpo1	2|3	5	2.5	2	0|0|0|0|0|0|1|0|0|0|0|0|0|0|0|0|0|0|0|0|0|0	0.96	0.99	0.96	0.99	0.96	2.7	25	0.01	NA		937.072|1258.24	1097.66
SCRIB_D1	Q6P5F9	Xpo1	NA	NA	NA	NA	NA	NA	NA	NA	NA	NA	NA	NA	1	NA		375.319|0	187.66
STRN_D1	Q6P5F9	Xpo1	NA	NA	NA	NA	NA	NA	NA	NA	NA	NA	NA	NA	1	NA		472.618|0	236.309
STRN_D2	Q6P5F9	Xpo1	NA	NA	NA	NA	NA	NA	NA	NA	NA	NA	NA	NA	1	NA		538.907|764.913	651.91
STRN_D4	Q6P5F9	Xpo1	NA	NA	NA	NA	NA	NA	NA	NA	NA	NA	NA	NA	1	NA		487.751|370.325	429.038
STRN_D6	Q6P5F9	Xpo1	0|1	1	0.5	2	0|0|0|0|0|0|1|0|0|0|0|0|0|0|0|0|0|0|0|0|0|0	0	0	0	0	0	-1.84	5	0.74	NA		464.099|525.789	494.944
TJP2_D2	Q6P5F9	Xpo1	NA	NA	NA	NA	NA	NA	NA	NA	NA	NA	NA	NA	1	NA		258.432|0	129.216
TJP2_D4	Q6P5F9	Xpo1	NA	NA	NA	NA	NA	NA	NA	NA	NA	NA	NA	NA	1	NA		133.313|0	66.6565
TJP2_D6	Q6P5F9	Xpo1	NA	NA	NA	NA	NA	NA	NA	NA	NA	NA	NA	NA	1	NA		107.195|75.007	91.101
TUBB2A_D1	Q6P5F9	Xpo1	NA	NA	NA	NA	NA	NA	NA	NA	NA	NA	NA	NA	1	NA		0|813.311	406.656
TUBB2A_D2	Q6P5F9	Xpo1	NA	NA	NA	NA	NA	NA	NA	NA	NA	NA	NA	NA	1	NA		0|231.323	115.662
ARHGAP17_D1	Q6P5G3	Mbtd1	NA	NA	NA	NA	NA	NA	NA	NA	NA	NA	NA	NA	1	NA		480.53|373.703	427.116
ARHGAP17_D2	Q6P5G3	Mbtd1	NA	NA	NA	NA	NA	NA	NA	NA	NA	NA	NA	NA	1	NA		711.001|0	355.5
ARHGAP17_D4	Q6P5G3	Mbtd1	NA	NA	NA	NA	NA	NA	NA	NA	NA	NA	NA	NA	1	NA		886.218|771.898	829.058
ARHGAP17_D6	Q6P5G3	Mbtd1	NA	NA	NA	NA	NA	NA	NA	NA	NA	NA	NA	NA	1	NA		928.201|746.469	837.335
ARHGEF2_D1	Q6P5G3	Mbtd1	NA	NA	NA	NA	NA	NA	NA	NA	NA	NA	NA	NA	1	NA		501.142|731.337	616.24
ARHGEF2_D2	Q6P5G3	Mbtd1	NA	NA	NA	NA	NA	NA	NA	NA	NA	NA	NA	NA	1	NA		589.475|561.381	575.428
ARHGEF2_D4	Q6P5G3	Mbtd1	NA	NA	NA	NA	NA	NA	NA	NA	NA	NA	NA	NA	1	NA		0|509.613	254.806
ARHGEF2_D6	Q6P5G3	Mbtd1	NA	NA	NA	NA	NA	NA	NA	NA	NA	NA	NA	NA	1	NA		452.709|556.365	504.537
ARPIN_D1	Q6P5G3	Mbtd1	NA	NA	NA	NA	NA	NA	NA	NA	NA	NA	NA	NA	1	NA		1221.64|1121.37	1171.51
ARPIN_D2	Q6P5G3	Mbtd1	NA	NA	NA	NA	NA	NA	NA	NA	NA	NA	NA	NA	1	NA		2748.03|2687.3	2717.66
ARPIN_D4	Q6P5G3	Mbtd1	NA	NA	NA	NA	NA	NA	NA	NA	NA	NA	NA	NA	1	NA		3634.11|3196.71	3415.41
ARPIN_D6	Q6P5G3	Mbtd1	NA	NA	NA	NA	NA	NA	NA	NA	NA	NA	NA	NA	1	NA		4526.68|4294.41	4410.55
CAPZA1_D2	Q6P5G3	Mbtd1	NA	NA	NA	NA	NA	NA	NA	NA	NA	NA	NA	NA	1	NA		779.111|1353.33	1066.22
CAPZA1_D4	Q6P5G3	Mbtd1	NA	NA	NA	NA	NA	NA	NA	NA	NA	NA	NA	NA	1	NA		1662.69|1795.86	1729.28
CAPZA1_D6	Q6P5G3	Mbtd1	NA	NA	NA	NA	NA	NA	NA	NA	NA	NA	NA	NA	1	NA		2158|0	1079
CTNNA1_D1	Q6P5G3	Mbtd1	NA	NA	NA	NA	NA	NA	NA	NA	NA	NA	NA	NA	1	NA		0|817.787	408.894
CTNNA1_D2	Q6P5G3	Mbtd1	NA	NA	NA	NA	NA	NA	NA	NA	NA	NA	NA	NA	1	NA		834.043|790.137	812.09
CTNNA1_D4	Q6P5G3	Mbtd1	NA	NA	NA	NA	NA	NA	NA	NA	NA	NA	NA	NA	1	NA		592.489|958.424	775.457
CTNNA1_D6	Q6P5G3	Mbtd1	NA	NA	NA	NA	NA	NA	NA	NA	NA	NA	NA	NA	1	NA		655.627|0	327.813
CTNNB1_D1	Q6P5G3	Mbtd1	NA	NA	NA	NA	NA	NA	NA	NA	NA	NA	NA	NA	1	NA		870.204|1196.16	1033.18
CTNNB1_D2	Q6P5G3	Mbtd1	NA	NA	NA	NA	NA	NA	NA	NA	NA	NA	NA	NA	1	NA		1472.81|1579.76	1526.29
CTNNB1_D4	Q6P5G3	Mbtd1	NA	NA	NA	NA	NA	NA	NA	NA	NA	NA	NA	NA	1	NA		1074.14|676.715	875.428
CTNNB1_D6	Q6P5G3	Mbtd1	NA	NA	NA	NA	NA	NA	NA	NA	NA	NA	NA	NA	1	NA		1783.52|1084.02	1433.77
DCTN1-N_D1	Q6P5G3	Mbtd1	NA	NA	NA	NA	NA	NA	NA	NA	NA	NA	NA	NA	1	NA		684.896|0	342.448
DCTN1-N_D2	Q6P5G3	Mbtd1	NA	NA	NA	NA	NA	NA	NA	NA	NA	NA	NA	NA	1	NA		439.354|0	219.677
DCTN1-N_D4	Q6P5G3	Mbtd1	NA	NA	NA	NA	NA	NA	NA	NA	NA	NA	NA	NA	1	NA		476.423|0	238.212
DCTN2_D6	Q6P5G3	Mbtd1	NA	NA	NA	NA	NA	NA	NA	NA	NA	NA	NA	NA	1	NA		1314.01|0	657.005
DIAPH1_D2	Q6P5G3	Mbtd1	NA	NA	NA	NA	NA	NA	NA	NA	NA	NA	NA	NA	1	NA		0|589.016	294.508
DIAPH1_D4	Q6P5G3	Mbtd1	NA	NA	NA	NA	NA	NA	NA	NA	NA	NA	NA	NA	1	NA		700.466|554.076	627.271
DIAPH1_D6	Q6P5G3	Mbtd1	NA	NA	NA	NA	NA	NA	NA	NA	NA	NA	NA	NA	1	NA		682.671|732.614	707.643
DYNC1I2_D4	Q6P5G3	Mbtd1	NA	NA	NA	NA	NA	NA	NA	NA	NA	NA	NA	NA	1	NA		0|704.379	352.19
EMD_D4	Q6P5G3	Mbtd1	NA	NA	NA	NA	NA	NA	NA	NA	NA	NA	NA	NA	1	NA		562.156|0	281.078
KRT7_D1	Q6P5G3	Mbtd1	NA	NA	NA	NA	NA	NA	NA	NA	NA	NA	NA	NA	1	NA		480.704|584.599	532.652
KRT7_D2	Q6P5G3	Mbtd1	NA	NA	NA	NA	NA	NA	NA	NA	NA	NA	NA	NA	1	NA		713.926|814.999	764.462
KRT7_D4	Q6P5G3	Mbtd1	NA	NA	NA	NA	NA	NA	NA	NA	NA	NA	NA	NA	1	NA		653.735|730.708	692.221
KRT7_D6	Q6P5G3	Mbtd1	NA	NA	NA	NA	NA	NA	NA	NA	NA	NA	NA	NA	1	NA		573.052|999.048	786.05
LMNA_D1	Q6P5G3	Mbtd1	NA	NA	NA	NA	NA	NA	NA	NA	NA	NA	NA	NA	1	NA		887.696|1115.89	1001.79
LMNA_D2	Q6P5G3	Mbtd1	NA	NA	NA	NA	NA	NA	NA	NA	NA	NA	NA	NA	1	NA		1644.12|1157.65	1400.88
LMNA_D4	Q6P5G3	Mbtd1	NA	NA	NA	NA	NA	NA	NA	NA	NA	NA	NA	NA	1	NA		1512.82|1955.44	1734.13
LMNA_D6	Q6P5G3	Mbtd1	NA	NA	NA	NA	NA	NA	NA	NA	NA	NA	NA	NA	1	NA		2574.06|3324.11	2949.09
PARD3_D4	Q6P5G3	Mbtd1	NA	NA	NA	NA	NA	NA	NA	NA	NA	NA	NA	NA	1	NA		0|395.338	197.669
PARD3_D6	Q6P5G3	Mbtd1	NA	NA	NA	NA	NA	NA	NA	NA	NA	NA	NA	NA	1	NA		419.471|460.822	440.147
STRN_D1	Q6P5G3	Mbtd1	NA	NA	NA	NA	NA	NA	NA	NA	NA	NA	NA	NA	1	NA		0|438.778	219.389
STRN_D2	Q6P5G3	Mbtd1	NA	NA	NA	NA	NA	NA	NA	NA	NA	NA	NA	NA	1	NA		786.267|464.664	625.466
STRN_D4	Q6P5G3	Mbtd1	NA	NA	NA	NA	NA	NA	NA	NA	NA	NA	NA	NA	1	NA		608.068|997.096	802.582
STRN_D6	Q6P5G3	Mbtd1	NA	NA	NA	NA	NA	NA	NA	NA	NA	NA	NA	NA	1	NA		767.941|655.86	711.9
SYNE3_D2	Q6P5G3	Mbtd1	NA	NA	NA	NA	NA	NA	NA	NA	NA	NA	NA	NA	1	NA		0|289.461	144.731
TJP2_D2	Q6P5G3	Mbtd1	NA	NA	NA	NA	NA	NA	NA	NA	NA	NA	NA	NA	1	NA		453.23|475.53	464.38
TJP2_D6	Q6P5G3	Mbtd1	NA	NA	NA	NA	NA	NA	NA	NA	NA	NA	NA	NA	1	NA		1020.57|1156.17	1088.37
TMOD3_D6	Q6P5G3	Mbtd1	NA	NA	NA	NA	NA	NA	NA	NA	NA	NA	NA	NA	1	NA		1905.72|1615.19	1760.45
TUBB2A_D6	Q6P5G3	Mbtd1	NA	NA	NA	NA	NA	NA	NA	NA	NA	NA	NA	NA	1	NA		0|859.333	429.666
WASL_D2	Q6P5G3	Mbtd1	NA	NA	NA	NA	NA	NA	NA	NA	NA	NA	NA	NA	1	NA		0|1032.23	516.115
WASL_D4	Q6P5G3	Mbtd1	NA	NA	NA	NA	NA	NA	NA	NA	NA	NA	NA	NA	1	NA		2160.66|1936.9	2048.78
WASL_D6	Q6P5G3	Mbtd1	NA	NA	NA	NA	NA	NA	NA	NA	NA	NA	NA	NA	1	NA		1933.24|1994.38	1963.81
ARPIN_D4	Q6P5G6	Ubxn7	NA	NA	NA	NA	NA	NA	NA	NA	NA	NA	NA	NA	1	NA		0|613.711	306.856
ARPIN_D6	Q6P5G6	Ubxn7	NA	NA	NA	NA	NA	NA	NA	NA	NA	NA	NA	NA	1	NA		0|606.148	303.074
CTNNB1_D2	Q6P5G6	Ubxn7	NA	NA	NA	NA	NA	NA	NA	NA	NA	NA	NA	NA	1	NA		0|947.252	473.626
CTNNB1_D6	Q6P5G6	Ubxn7	NA	NA	NA	NA	NA	NA	NA	NA	NA	NA	NA	NA	1	NA		900.377|0	450.188
LMNA_D2	Q6P5G6	Ubxn7	NA	NA	NA	NA	NA	NA	NA	NA	NA	NA	NA	NA	1	NA		592.044|0	296.022
LMNA_D4	Q6P5G6	Ubxn7	NA	NA	NA	NA	NA	NA	NA	NA	NA	NA	NA	NA	1	NA		765.673|579.752	672.712
LMNA_D6	Q6P5G6	Ubxn7	NA	NA	NA	NA	NA	NA	NA	NA	NA	NA	NA	NA	1	NA		646.07|995.959	821.014
PARD3_D6	Q6P5G6	Ubxn7	NA	NA	NA	NA	NA	NA	NA	NA	NA	NA	NA	NA	1	NA		383.02|0	191.51
TJP2_D1	Q6P5G6	Ubxn7	NA	NA	NA	NA	NA	NA	NA	NA	NA	NA	NA	NA	1	NA		610.641|0	305.32
ARHGAP17_D1	Q6P5H2	Nes	19|21	40	20	2	19|18|1|1|18|16|28|23|8|3|0|0|0|0|0|0|0|0|0|0|0|0	0.31	0.41	0.31	0.41	0.31	-1.26	3.26	0.33	NA		6517.73|5759.04	6138.39
ARHGAP17_D2	Q6P5H2	Nes	9|6	15	7.5	2	9|11|4|10|9|6|11|9|2|1|0|0|0|0|0|0|0|0|0|0|0|0	0.11	0.21	0.11	0.21	0.11	-3.92	2.29	0.46	NA		4797.84|4569.05	4683.44
ARHGAP17_D4	Q6P5H2	Nes	5|10	15	7.5	2	5|5|14|12|8|8|10|19|5|5|0|0|0|0|0|0|0|0|0|0|0|0	0.04	0.07	0.04	0.07	0.04	-7.8	1.81	0.51	NA		3607.19|4139.72	3873.45
ARHGAP17_D6	Q6P5H2	Nes	4|2	6	3	2	3|2|4|2|7|6|3|2|1|0|0|0|1|0|0|0|0|1|0|0|0|0	0.17	0.3	0.17	0.3	0.17	-3.13	2.06	0.4	NA		2775.24|4043.47	3409.36
ARHGEF2_D1	Q6P5H2	Nes	21|17	38	19	2	19|18|1|1|18|16|28|23|8|3|0|0|0|0|0|0|0|0|0|0|0|0	0.25	0.41	0.25	0.41	0.25	-2.33	3.1	0.37	NA		4691.3|4428.93	4560.11
ARHGEF2_D2	Q6P5H2	Nes	8|10	18	9	2	9|11|4|10|9|6|11|9|2|1|0|0|0|0|0|0|0|0|0|0|0|0	0.22	0.33	0.22	0.33	0.22	-2.08	2.75	0.38	NA		3246.7|3683.23	3464.97
ARHGEF2_D4	Q6P5H2	Nes	10|13	23	11.5	2	5|5|14|12|8|8|10|19|5|5|0|0|0|0|0|0|0|0|0|0|0|0	0.22	0.36	0.22	0.36	0.22	-2.52	2.78	0.37	NA		3611.75|7318.23	5464.99
ARHGEF2_D6	Q6P5H2	Nes	6|8	14	7	2	3|2|4|2|7|6|3|2|1|0|0|0|1|0|0|0|0|1|0|0|0|0	0.72	0.81	0.72	0.81	0.72	0.56	4.81	0.07	NA		3470.59|3579.63	3525.11
ARPIN_D1	Q6P5H2	Nes	16|11	27	13.5	2	19|18|1|1|18|16|28|23|8|3|0|0|0|0|0|0|0|0|0|0|0|0	0.03	0.05	0.03	0.05	0.03	-6.99	2.2	0.56	NA		6726.66|8016.67	7371.66
ARPIN_D2	Q6P5H2	Nes	3|3	6	3	2	9|11|4|10|9|6|11|9|2|1|0|0|0|0|0|0|0|0|0|0|0|0	0	0	0	0	0	-7.96	0.92	0.76	NA		3923.65|4946.8	4435.23
ARPIN_D4	Q6P5H2	Nes	4|1	5	2.5	2	5|5|14|12|8|8|10|19|5|5|0|0|0|0|0|0|0|0|0|0|0|0	0	0	0	0	0	-14.67	0.6	0.74	NA		3321.96|3892.07	3607.01
ARPIN_D6	Q6P5H2	Nes	3|5	8	4	2	3|2|4|2|7|6|3|2|1|0|0|0|1|0|0|0|0|1|0|0|0|0	0.31	0.49	0.31	0.49	0.31	-1.84	2.75	0.31	NA		3399.37|4742.25	4070.81
CAPZA1_D1	Q6P5H2	Nes	13|10	23	11.5	2	19|18|1|1|18|16|28|23|8|3|0|0|0|0|0|0|0|0|0|0|0|0	0	0.01	0	0.01	0	-8.03	1.87	0.63	NA		3888.93|3267.67	3578.3
CAPZA1_D2	Q6P5H2	Nes	2|0	2	1	2	9|11|4|10|9|6|11|9|2|1|0|0|0|0|0|0|0|0|0|0|0|0	0	0	0	0	0	-13.98	0.31	0.76	NA		1975.21|2066.78	2020.99
CAPZA1_D4	Q6P5H2	Nes	2|3	5	2.5	2	5|5|14|12|8|8|10|19|5|5|0|0|0|0|0|0|0|0|0|0|0|0	0	0	0	0	0	-12.53	0.6	0.74	NA		2017.27|2267.59	2142.43
CAPZA1_D6	Q6P5H2	Nes	2|2	4	2	2	3|2|4|2|7|6|3|2|1|0|0|0|1|0|0|0|0|1|0|0|0|0	0.04	0.04	0.04	0.04	0.04	-3.13	1.38	0.5	NA		1970.76|1657.51	1814.13
CLINT1_D6	Q6P5H2	Nes	NA	NA	NA	NA	NA	NA	NA	NA	NA	NA	NA	NA	1	NA		0|1405.5	702.75
CTNNA1_D1	Q6P5H2	Nes	NA	NA	NA	NA	NA	NA	NA	NA	NA	NA	NA	NA	1	NA		12719.8|7176.01	9947.91
CTNNA1_D2	Q6P5H2	Nes	NA	NA	NA	NA	NA	NA	NA	NA	NA	NA	NA	NA	1	NA		2452.36|3479.39	2965.88
CTNNA1_D4	Q6P5H2	Nes	NA	NA	NA	NA	NA	NA	NA	NA	NA	NA	NA	NA	1	NA		3254.15|2698.25	2976.2
CTNNA1_D6	Q6P5H2	Nes	NA	NA	NA	NA	NA	NA	NA	NA	NA	NA	NA	NA	1	NA		3557.51|1323.64	2440.57
CTNNB1_D1	Q6P5H2	Nes	0|1	1	0.5	2	19|18|1|1|18|16|28|23|8|3|0|0|0|0|0|0|0|0|0|0|0|0	0	0	0	0	0	-26.13	0.08	0.77	NA		1700.68|1801.63	1751.15
CTNNB1_D2	Q6P5H2	Nes	NA	NA	NA	NA	NA	NA	NA	NA	NA	NA	NA	NA	1	NA		1332.57|1291.06	1311.82
CTNNB1_D4	Q6P5H2	Nes	NA	NA	NA	NA	NA	NA	NA	NA	NA	NA	NA	NA	1	NA		847.166|2289.28	1568.22
CTNNB1_D6	Q6P5H2	Nes	NA	NA	NA	NA	NA	NA	NA	NA	NA	NA	NA	NA	1	NA		352.061|270.869	311.465
DCTN1-C_D2	Q6P5H2	Nes	NA	NA	NA	NA	NA	NA	NA	NA	NA	NA	NA	NA	1	NA		0|26836.5	13418.2
DCTN1-C_D4	Q6P5H2	Nes	NA	NA	NA	NA	NA	NA	NA	NA	NA	NA	NA	NA	1	NA		0|1122.03	561.015
DCTN1-N_D1	Q6P5H2	Nes	0|1	1	0.5	2	19|18|1|1|18|16|28|23|8|3|0|0|0|0|0|0|0|0|0|0|0|0	0	0	0	0	0	-26.13	0.08	0.77	NA		2921.87|2785.48	2853.68
DCTN1-N_D2	Q6P5H2	Nes	NA	NA	NA	NA	NA	NA	NA	NA	NA	NA	NA	NA	1	NA		1290.9|1597.65	1444.28
DCTN1-N_D4	Q6P5H2	Nes	NA	NA	NA	NA	NA	NA	NA	NA	NA	NA	NA	NA	1	NA		483.328|212.437	347.882
DCTN1-N_D6	Q6P5H2	Nes	NA	NA	NA	NA	NA	NA	NA	NA	NA	NA	NA	NA	1	NA		0|1736.16	868.08
DCTN2_D1	Q6P5H2	Nes	2|2	4	2	2	19|18|1|1|18|16|28|23|8|3|0|0|0|0|0|0|0|0|0|0|0|0	0	0	0	0	0	-20.38	0.33	0.77	NA		3744.58|5241.92	4493.25
DCTN2_D2	Q6P5H2	Nes	2|0	2	1	2	9|11|4|10|9|6|11|9|2|1|0|0|0|0|0|0|0|0|0|0|0|0	0	0	0	0	0	-13.98	0.31	0.76	NA		9986.17|1608.96	5797.56
DCTN2_D4	Q6P5H2	Nes	3|5	8	4	2	5|5|14|12|8|8|10|19|5|5|0|0|0|0|0|0|0|0|0|0|0|0	0	0	0	0	0	-10.79	0.97	0.63	NA		2233.43|6024.72	4129.07
DCTN2_D6	Q6P5H2	Nes	3|6	9	4.5	2	3|2|4|2|7|6|3|2|1|0|0|0|1|0|0|0|0|1|0|0|0|0	0.39	0.64	0.39	0.64	0.39	-1.84	3.09	0.27	NA		3606.6|5915.74	4761.17
DIAPH1_D1	Q6P5H2	Nes	5|4	9	4.5	2	19|18|1|1|18|16|28|23|8|3|0|0|0|0|0|0|0|0|0|0|0|0	0	0	0	0	0	-16.4	0.73	0.77	NA		4115.26|6680.9	5398.08
DIAPH1_D2	Q6P5H2	Nes	1|6	7	3.5	2	9|11|4|10|9|6|11|9|2|1|0|0|0|0|0|0|0|0|0|0|0|0	0.01	0.02	0.01	0.02	0.01	-11.39	1.07	0.58	NA		2719.82|2402.25	2561.03
DIAPH1_D4	Q6P5H2	Nes	2|2	4	2	2	5|5|14|12|8|8|10|19|5|5|0|0|0|0|0|0|0|0|0|0|0|0	0	0	0	0	0	-12.53	0.48	0.74	NA		8476.43|2761.79	5619.11
DIAPH1_D6	Q6P5H2	Nes	1|1	2	1	2	3|2|4|2|7|6|3|2|1|0|0|0|1|0|0|0|0|1|0|0|0|0	0	0	0	0	0	-4.83	0.69	0.74	NA		4276.14|1853.22	3064.68
DYNC1I2_D2	Q6P5H2	Nes	NA	NA	NA	NA	NA	NA	NA	NA	NA	NA	NA	NA	1	NA		1410.85|1554.64	1482.74
DYNC1I2_D4	Q6P5H2	Nes	0|2	2	1	2	5|5|14|12|8|8|10|19|5|5|0|0|0|0|0|0|0|0|0|0|0|0	0	0	0	0	0	-17.5	0.24	0.74	NA		1587.98|1592.45	1590.21
DYNC1I2_D6	Q6P5H2	Nes	0|1	1	0.5	2	3|2|4|2|7|6|3|2|1|0|0|0|1|0|0|0|0|1|0|0|0|0	0	0	0	0	0	-6.61	0.34	0.74	NA		942.477|1340.88	1141.68
EMD_D1	Q6P5H2	Nes	NA	NA	NA	NA	NA	NA	NA	NA	NA	NA	NA	NA	1	NA		1036.79|2638.4	1837.6
EMD_D2	Q6P5H2	Nes	NA	NA	NA	NA	NA	NA	NA	NA	NA	NA	NA	NA	1	NA		929.058|1099.47	1014.26
EMD_D4	Q6P5H2	Nes	NA	NA	NA	NA	NA	NA	NA	NA	NA	NA	NA	NA	1	NA		438.239|243.687	340.963
EMD_D6	Q6P5H2	Nes	NA	NA	NA	NA	NA	NA	NA	NA	NA	NA	NA	NA	1	NA		802.932|189.337	496.135
KRT7_D1	Q6P5H2	Nes	40|53	93	46.5	2	19|18|1|1|18|16|28|23|8|3|0|0|0|0|0|0|0|0|0|0|0|0	0.95	0.97	0.95	0.97	0.95	2.52	7.58	0.01	NA		26798.8|27434.7	27116.8
KRT7_D2	Q6P5H2	Nes	16|15	31	15.5	2	9|11|4|10|9|6|11|9|2|1|0|0|0|0|0|0|0|0|0|0|0|0	0.8	0.82	0.8	0.82	0.8	1.28	4.74	0.05	NA		12910.7|14887.7	13899.2
KRT7_D4	Q6P5H2	Nes	14|6	20	10	2	5|5|14|12|8|8|10|19|5|5|0|0|0|0|0|0|0|0|0|0|0|0	0.24	0.48	0.24	0.48	0.24	-6.47	2.42	0.35	NA		11954.6|11450.2	11702.4
KRT7_D6	Q6P5H2	Nes	3|3	6	3	2	3|2|4|2|7|6|3|2|1|0|0|0|1|0|0|0|0|1|0|0|0|0	0.14	0.14	0.14	0.14	0.14	-1.84	2.06	0.42	NA		7956.25|9549.81	8753.03
LMNA_D1	Q6P5H2	Nes	NA	NA	NA	NA	NA	NA	NA	NA	NA	NA	NA	NA	1	NA		1738.34|2528.67	2133.51
LMNA_D2	Q6P5H2	Nes	3|0	3	1.5	2	9|11|4|10|9|6|11|9|2|1|0|0|0|0|0|0|0|0|0|0|0|0	0	0	0	0	0	-13.98	0.46	0.76	NA		406.798|274.633	340.716
LMNA_D4	Q6P5H2	Nes	NA	NA	NA	NA	NA	NA	NA	NA	NA	NA	NA	NA	1	NA		329.207|302.272	315.74
LMNA_D6	Q6P5H2	Nes	NA	NA	NA	NA	NA	NA	NA	NA	NA	NA	NA	NA	1	NA		280.832|527.238	404.035
MAPRE3_D1	Q6P5H2	Nes	2|2	4	2	2	19|18|1|1|18|16|28|23|8|3|0|0|0|0|0|0|0|0|0|0|0|0	0	0	0	0	0	-20.38	0.33	0.77	NA		37613.1|4379.55	20996.3
MAPRE3_D2	Q6P5H2	Nes	NA	NA	NA	NA	NA	NA	NA	NA	NA	NA	NA	NA	1	NA		16884.8|0	8442.4
MAPRE3_D4	Q6P5H2	Nes	NA	NA	NA	NA	NA	NA	NA	NA	NA	NA	NA	NA	1	NA		3019.77|1486.35	2253.06
MAPRE3_D6	Q6P5H2	Nes	NA	NA	NA	NA	NA	NA	NA	NA	NA	NA	NA	NA	1	NA		1313.58|648.615	981.097
PARD3_D1	Q6P5H2	Nes	NA	NA	NA	NA	NA	NA	NA	NA	NA	NA	NA	NA	1	NA		1302.84|1248.78	1275.81
PARD3_D2	Q6P5H2	Nes	NA	NA	NA	NA	NA	NA	NA	NA	NA	NA	NA	NA	1	NA		0|1448.99	724.495
PARD3_D4	Q6P5H2	Nes	NA	NA	NA	NA	NA	NA	NA	NA	NA	NA	NA	NA	1	NA		600.484|1480.25	1040.37
PARD3_D6	Q6P5H2	Nes	NA	NA	NA	NA	NA	NA	NA	NA	NA	NA	NA	NA	1	NA		1444.72|520.75	982.735
PSEN1_D1	Q6P5H2	Nes	NA	NA	NA	NA	NA	NA	NA	NA	NA	NA	NA	NA	1	NA		1287.25|0	643.625
RDX_D1	Q6P5H2	Nes	0|1	1	0.5	2	19|18|1|1|18|16|28|23|8|3|0|0|0|0|0|0|0|0|0|0|0|0	0	0	0	0	0	-26.13	0.08	0.77	NA		3090.3|985.137	2037.72
RDX_D2	Q6P5H2	Nes	NA	NA	NA	NA	NA	NA	NA	NA	NA	NA	NA	NA	1	NA		721.139|36419.3	18570.2
RDX_D4	Q6P5H2	Nes	NA	NA	NA	NA	NA	NA	NA	NA	NA	NA	NA	NA	1	NA		0|1665.96	832.98
RDX_D6	Q6P5H2	Nes	NA	NA	NA	NA	NA	NA	NA	NA	NA	NA	NA	NA	1	NA		1148.68|1971.58	1560.13
SCRIB_D1	Q6P5H2	Nes	NA	NA	NA	NA	NA	NA	NA	NA	NA	NA	NA	NA	1	NA		1955.29|1864.9	1910.1
SCRIB_D2	Q6P5H2	Nes	NA	NA	NA	NA	NA	NA	NA	NA	NA	NA	NA	NA	1	NA		1285.46|1896.62	1591.04
SCRIB_D4	Q6P5H2	Nes	NA	NA	NA	NA	NA	NA	NA	NA	NA	NA	NA	NA	1	NA		2155.64|0	1077.82
STRN_D1	Q6P5H2	Nes	1|1	2	1	2	19|18|1|1|18|16|28|23|8|3|0|0|0|0|0|0|0|0|0|0|0|0	0	0	0	0	0	-22.92	0.16	0.77	NA		2896.55|4852.75	3874.65
STRN_D2	Q6P5H2	Nes	1|1	2	1	2	9|11|4|10|9|6|11|9|2|1|0|0|0|0|0|0|0|0|0|0|0|0	0	0	0	0	0	-11.39	0.31	0.76	NA		2559.97|3433.19	2996.58
STRN_D4	Q6P5H2	Nes	NA	NA	NA	NA	NA	NA	NA	NA	NA	NA	NA	NA	1	NA		3132.85|2416.48	2774.66
STRN_D6	Q6P5H2	Nes	NA	NA	NA	NA	NA	NA	NA	NA	NA	NA	NA	NA	1	NA		2403.25|2295.02	2349.14
SYNE3_D2	Q6P5H2	Nes	NA	NA	NA	NA	NA	NA	NA	NA	NA	NA	NA	NA	1	NA		0|858.652	429.326
SYNE3_D4	Q6P5H2	Nes	NA	NA	NA	NA	NA	NA	NA	NA	NA	NA	NA	NA	1	NA		1162.04|0	581.02
SYNE3_D6	Q6P5H2	Nes	NA	NA	NA	NA	NA	NA	NA	NA	NA	NA	NA	NA	1	NA		0|645.62	322.81
TJP2_D1	Q6P5H2	Nes	NA	NA	NA	NA	NA	NA	NA	NA	NA	NA	NA	NA	1	NA		3872.1|3712.24	3792.17
TJP2_D2	Q6P5H2	Nes	NA	NA	NA	NA	NA	NA	NA	NA	NA	NA	NA	NA	1	NA		20478.7|568403	294441
TJP2_D4	Q6P5H2	Nes	1|0	1	0.5	2	5|5|14|12|8|8|10|19|5|5|0|0|0|0|0|0|0|0|0|0|0|0	0	0	0	0	0	-17.5	0.12	0.74	NA		1571.34|1573.76	1572.55
TJP2_D6	Q6P5H2	Nes	0|1	1	0.5	2	3|2|4|2|7|6|3|2|1|0|0|0|1|0|0|0|0|1|0|0|0|0	0	0	0	0	0	-6.61	0.34	0.74	NA		16500.2|1864.94	9182.57
TMOD3_D1	Q6P5H2	Nes	3|2	5	2.5	2	19|18|1|1|18|16|28|23|8|3|0|0|0|0|0|0|0|0|0|0|0|0	0	0	0	0	0	-20.38	0.41	0.77	NA		2321.15|2824.73	2572.94
TMOD3_D2	Q6P5H2	Nes	0|2	2	1	2	9|11|4|10|9|6|11|9|2|1|0|0|0|0|0|0|0|0|0|0|0|0	0	0	0	0	0	-13.98	0.31	0.76	NA		1272.79|1703.96	1488.38
TMOD3_D4	Q6P5H2	Nes	0|3	3	1.5	2	5|5|14|12|8|8|10|19|5|5|0|0|0|0|0|0|0|0|0|0|0|0	0	0	0	0	0	-17.5	0.36	0.74	NA		3156.23|1096.89	2126.56
TMOD3_D6	Q6P5H2	Nes	1|0	1	0.5	2	3|2|4|2|7|6|3|2|1|0|0|0|1|0|0|0|0|1|0|0|0|0	0	0	0	0	0	-6.61	0.34	0.74	NA		2196.86|2561.76	2379.31
TUBB2A_D1	Q6P5H2	Nes	12|10	22	11	2	19|18|1|1|18|16|28|23|8|3|0|0|0|0|0|0|0|0|0|0|0|0	0	0	0	0	0	-8.03	1.79	0.64	NA		3541.31|3696.52	3618.91
TUBB2A_D2	Q6P5H2	Nes	1|2	3	1.5	2	9|11|4|10|9|6|11|9|2|1|0|0|0|0|0|0|0|0|0|0|0|0	0	0	0	0	0	-11.39	0.46	0.76	NA		3019.58|2561.83	2790.7
TUBB2A_D4	Q6P5H2	Nes	0|1	1	0.5	2	5|5|14|12|8|8|10|19|5|5|0|0|0|0|0|0|0|0|0|0|0|0	0	0	0	0	0	-17.5	0.12	0.74	NA		3108.41|2092.71	2600.56
TUBB2A_D6	Q6P5H2	Nes	NA	NA	NA	NA	NA	NA	NA	NA	NA	NA	NA	NA	1	NA		8373.65|4831.89	6602.77
WASHC4_D4	Q6P5H2	Nes	NA	NA	NA	NA	NA	NA	NA	NA	NA	NA	NA	NA	1	NA		689.73|2440.59	1565.16
WASL_D1	Q6P5H2	Nes	2|1	3	1.5	2	19|18|1|1|18|16|28|23|8|3|0|0|0|0|0|0|0|0|0|0|0|0	0	0	0	0	0	-22.92	0.24	0.77	NA		80377.7|4909.93	42643.8
WASL_D2	Q6P5H2	Nes	1|0	1	0.5	2	9|11|4|10|9|6|11|9|2|1|0|0|0|0|0|0|0|0|0|0|0|0	0	0	0	0	0	-13.98	0.15	0.76	NA		4735.48|98545	51640.2
WASL_D4	Q6P5H2	Nes	2|2	4	2	2	5|5|14|12|8|8|10|19|5|5|0|0|0|0|0|0|0|0|0|0|0|0	0	0	0	0	0	-12.53	0.48	0.74	NA		2902.23|2862.89	2882.56
WASL_D6	Q6P5H2	Nes	0|2	2	1	2	3|2|4|2|7|6|3|2|1|0|0|0|1|0|0|0|0|1|0|0|0|0	0.02	0.04	0.02	0.04	0.02	-6.61	0.69	0.53	NA		2713.03|3362.23	3037.63
ARHGAP17_D1	Q6P6I6	Polr2m	NA	NA	NA	NA	NA	NA	NA	NA	NA	NA	NA	NA	1	NA		503.479|728.123	615.801
ARHGAP17_D2	Q6P6I6	Polr2m	NA	NA	NA	NA	NA	NA	NA	NA	NA	NA	NA	NA	1	NA		784.013|975.806	879.909
ARHGAP17_D4	Q6P6I6	Polr2m	0|1	1	0.5	2	0|1|0|0|0|0|2|1|0|0|0|0|0|0|0|0|0|0|0|0|0|0	0	0	0	0	0	-2.17	2.75	0.74	NA		585.795|1073.64	829.717
ARHGAP17_D6	Q6P6I6	Polr2m	NA	NA	NA	NA	NA	NA	NA	NA	NA	NA	NA	NA	1	NA		549.176|681.999	615.587
ARHGEF2_D1	Q6P6I6	Polr2m	NA	NA	NA	NA	NA	NA	NA	NA	NA	NA	NA	NA	1	NA		547.943|393.328	470.635
ARHGEF2_D2	Q6P6I6	Polr2m	NA	NA	NA	NA	NA	NA	NA	NA	NA	NA	NA	NA	1	NA		552.787|559.229	556.008
ARHGEF2_D4	Q6P6I6	Polr2m	NA	NA	NA	NA	NA	NA	NA	NA	NA	NA	NA	NA	1	NA		498.659|572.061	535.36
ARHGEF2_D6	Q6P6I6	Polr2m	NA	NA	NA	NA	NA	NA	NA	NA	NA	NA	NA	NA	1	NA		731.585|528.66	630.122
ARPIN_D1	Q6P6I6	Polr2m	NA	NA	NA	NA	NA	NA	NA	NA	NA	NA	NA	NA	1	NA		540.159|632.952	586.556
ARPIN_D2	Q6P6I6	Polr2m	NA	NA	NA	NA	NA	NA	NA	NA	NA	NA	NA	NA	1	NA		642.127|887.197	764.662
ARPIN_D4	Q6P6I6	Polr2m	NA	NA	NA	NA	NA	NA	NA	NA	NA	NA	NA	NA	1	NA		785.628|725.19	755.409
ARPIN_D6	Q6P6I6	Polr2m	NA	NA	NA	NA	NA	NA	NA	NA	NA	NA	NA	NA	1	NA		791.063|706.893	748.978
CAPZA1_D1	Q6P6I6	Polr2m	0|2	2	1	2	0|0|0|1|0|0|2|1|0|0|0|0|0|0|0|0|0|0|0|0|0|0	0.4	0.79	0.4	0.79	0.4	-2.32	5.5	0.27	NA		353.581|409.95	381.765
CAPZA1_D2	Q6P6I6	Polr2m	1|0	1	0.5	2	0|0|0|1|0|0|2|2|0|0|0|0|0|0|0|0|0|0|0|0|0|0	0	0	0	0	0	-2.44	2.2	0.76	NA		498.964|792.924	645.944
CAPZA1_D4	Q6P6I6	Polr2m	1|1	2	1	2	0|1|0|0|0|0|2|1|0|0|0|0|0|0|0|0|0|0|0|0|0|0	0	0	0	0	0	-0.15	5.5	0.74	NA		527.9|336.426	432.163
CAPZA1_D6	Q6P6I6	Polr2m	1|0	1	0.5	2	0|0|1|0|0|0|3|1|0|0|0|0|0|0|0|0|0|0|0|0|0|0	0	0	0	0	0	-2.35	2.2	0.74	NA		698.85|0	349.425
CTNNA1_D1	Q6P6I6	Polr2m	NA	NA	NA	NA	NA	NA	NA	NA	NA	NA	NA	NA	1	NA		0|398.263	199.131
CTNNA1_D2	Q6P6I6	Polr2m	NA	NA	NA	NA	NA	NA	NA	NA	NA	NA	NA	NA	1	NA		429.552|0	214.776
DCTN1-N_D2	Q6P6I6	Polr2m	NA	NA	NA	NA	NA	NA	NA	NA	NA	NA	NA	NA	1	NA		171.608|117.508	144.558
DCTN2_D1	Q6P6I6	Polr2m	NA	NA	NA	NA	NA	NA	NA	NA	NA	NA	NA	NA	1	NA		0|390.454	195.227
DCTN2_D4	Q6P6I6	Polr2m	NA	NA	NA	NA	NA	NA	NA	NA	NA	NA	NA	NA	1	NA		0|725.984	362.992
DCTN2_D6	Q6P6I6	Polr2m	NA	NA	NA	NA	NA	NA	NA	NA	NA	NA	NA	NA	1	NA		428.968|701.419	565.193
DIAPH1_D1	Q6P6I6	Polr2m	1|0	1	0.5	2	0|0|0|1|0|0|2|1|0|0|0|0|0|0|0|0|0|0|0|0|0|0	0	0	0	0	0	-2.32	2.75	0.77	NA		678.219|855.016	766.617
DIAPH1_D2	Q6P6I6	Polr2m	NA	NA	NA	NA	NA	NA	NA	NA	NA	NA	NA	NA	1	NA		502.056|667.061	584.558
DIAPH1_D4	Q6P6I6	Polr2m	NA	NA	NA	NA	NA	NA	NA	NA	NA	NA	NA	NA	1	NA		969.443|969.413	969.428
DIAPH1_D6	Q6P6I6	Polr2m	NA	NA	NA	NA	NA	NA	NA	NA	NA	NA	NA	NA	1	NA		669.926|808.354	739.14
DYNC1I2_D4	Q6P6I6	Polr2m	NA	NA	NA	NA	NA	NA	NA	NA	NA	NA	NA	NA	1	NA		462.746|0	231.373
KRT7_D2	Q6P6I6	Polr2m	NA	NA	NA	NA	NA	NA	NA	NA	NA	NA	NA	NA	1	NA		512.716|230.665	371.69
KRT7_D4	Q6P6I6	Polr2m	NA	NA	NA	NA	NA	NA	NA	NA	NA	NA	NA	NA	1	NA		471.309|0	235.655
KRT7_D6	Q6P6I6	Polr2m	NA	NA	NA	NA	NA	NA	NA	NA	NA	NA	NA	NA	1	NA		565.823|0	282.911
MAPRE3_D4	Q6P6I6	Polr2m	NA	NA	NA	NA	NA	NA	NA	NA	NA	NA	NA	NA	1	NA		0|301.462	150.731
MAPRE3_D6	Q6P6I6	Polr2m	NA	NA	NA	NA	NA	NA	NA	NA	NA	NA	NA	NA	1	NA		585.725|0	292.863
PARD3_D4	Q6P6I6	Polr2m	NA	NA	NA	NA	NA	NA	NA	NA	NA	NA	NA	NA	1	NA		0|470.616	235.308
PARD3_D6	Q6P6I6	Polr2m	NA	NA	NA	NA	NA	NA	NA	NA	NA	NA	NA	NA	1	NA		755.07|201.693	478.382
STRN_D1	Q6P6I6	Polr2m	NA	NA	NA	NA	NA	NA	NA	NA	NA	NA	NA	NA	1	NA		965.284|959.357	962.321
STRN_D2	Q6P6I6	Polr2m	NA	NA	NA	NA	NA	NA	NA	NA	NA	NA	NA	NA	1	NA		1363.39|391.415	877.403
STRN_D4	Q6P6I6	Polr2m	NA	NA	NA	NA	NA	NA	NA	NA	NA	NA	NA	NA	1	NA		666.943|1054.19	860.567
STRN_D6	Q6P6I6	Polr2m	NA	NA	NA	NA	NA	NA	NA	NA	NA	NA	NA	NA	1	NA		564.107|707.297	635.702
TJP2_D1	Q6P6I6	Polr2m	NA	NA	NA	NA	NA	NA	NA	NA	NA	NA	NA	NA	1	NA		330.891|201.275	266.083
TJP2_D2	Q6P6I6	Polr2m	0|1	1	0.5	2	0|0|0|1|0|0|2|2|0|0|0|0|0|0|0|0|0|0|0|0|0|0	0	0	0	0	0	-2.44	2.2	0.76	NA		330.395|307.096	318.745
TJP2_D4	Q6P6I6	Polr2m	NA	NA	NA	NA	NA	NA	NA	NA	NA	NA	NA	NA	1	NA		478.551|557.801	518.176
TJP2_D6	Q6P6I6	Polr2m	NA	NA	NA	NA	NA	NA	NA	NA	NA	NA	NA	NA	1	NA		210.114|255.832	232.973
TMOD3_D1	Q6P6I6	Polr2m	NA	NA	NA	NA	NA	NA	NA	NA	NA	NA	NA	NA	1	NA		0|375.772	187.886
TMOD3_D6	Q6P6I6	Polr2m	NA	NA	NA	NA	NA	NA	NA	NA	NA	NA	NA	NA	1	NA		341.639|468.411	405.025
TUBB2A_D1	Q6P6I6	Polr2m	NA	NA	NA	NA	NA	NA	NA	NA	NA	NA	NA	NA	1	NA		445.791|625.604	535.697
TUBB2A_D2	Q6P6I6	Polr2m	NA	NA	NA	NA	NA	NA	NA	NA	NA	NA	NA	NA	1	NA		551.593|361.296	456.445
TUBB2A_D4	Q6P6I6	Polr2m	NA	NA	NA	NA	NA	NA	NA	NA	NA	NA	NA	NA	1	NA		592.678|732.987	662.832
TUBB2A_D6	Q6P6I6	Polr2m	NA	NA	NA	NA	NA	NA	NA	NA	NA	NA	NA	NA	1	NA		0|387.692	193.846
WASL_D1	Q6P6I6	Polr2m	NA	NA	NA	NA	NA	NA	NA	NA	NA	NA	NA	NA	1	NA		235.378|669.566	452.472
WASL_D2	Q6P6I6	Polr2m	NA	NA	NA	NA	NA	NA	NA	NA	NA	NA	NA	NA	1	NA		780.313|251.331	515.822
WASL_D4	Q6P6I6	Polr2m	NA	NA	NA	NA	NA	NA	NA	NA	NA	NA	NA	NA	1	NA		686.627|488.195	587.411
WASL_D6	Q6P6I6	Polr2m	NA	NA	NA	NA	NA	NA	NA	NA	NA	NA	NA	NA	1	NA		494.145|661.804	577.975
ARHGAP17_D1	Q6P6L0	Filip1l	NA	NA	NA	NA	NA	NA	NA	NA	NA	NA	NA	NA	1	NA		128.057|203.539	165.798
ARHGEF2_D1	Q6P6L0	Filip1l	NA	NA	NA	NA	NA	NA	NA	NA	NA	NA	NA	NA	1	NA		0|187.677	93.8385
ARPIN_D1	Q6P6L0	Filip1l	NA	NA	NA	NA	NA	NA	NA	NA	NA	NA	NA	NA	1	NA		398.488|756.294	577.391
ARPIN_D2	Q6P6L0	Filip1l	NA	NA	NA	NA	NA	NA	NA	NA	NA	NA	NA	NA	1	NA		261.995|206.176	234.085
CAPZA1_D1	Q6P6L0	Filip1l	1|0	1	0.5	2	1|0|0|0|0|0|0|0|2|0|0|0|0|0|0|0|0|0|0|0|0|0	0	0	0	0	0	-2.16	3.67	0.77	NA		637.078|320.461	478.769
CTNNA1_D1	Q6P6L0	Filip1l	NA	NA	NA	NA	NA	NA	NA	NA	NA	NA	NA	NA	1	NA		414.56|357.622	386.091
CTNNA1_D4	Q6P6L0	Filip1l	NA	NA	NA	NA	NA	NA	NA	NA	NA	NA	NA	NA	1	NA		0|309.241	154.62
DIAPH1_D1	Q6P6L0	Filip1l	NA	NA	NA	NA	NA	NA	NA	NA	NA	NA	NA	NA	1	NA		128.983|451.254	290.118
EMD_D1	Q6P6L0	Filip1l	NA	NA	NA	NA	NA	NA	NA	NA	NA	NA	NA	NA	1	NA		0|196.416	98.208
KRT7_D2	Q6P6L0	Filip1l	NA	NA	NA	NA	NA	NA	NA	NA	NA	NA	NA	NA	1	NA		0|239.895	119.948
KRT7_D4	Q6P6L0	Filip1l	NA	NA	NA	NA	NA	NA	NA	NA	NA	NA	NA	NA	1	NA		0|180.897	90.4485
KRT7_D6	Q6P6L0	Filip1l	NA	NA	NA	NA	NA	NA	NA	NA	NA	NA	NA	NA	1	NA		256.147|0	128.073
LMNA_D1	Q6P6L0	Filip1l	NA	NA	NA	NA	NA	NA	NA	NA	NA	NA	NA	NA	1	NA		241.048|0	120.524
SCRIB_D1	Q6P6L0	Filip1l	NA	NA	NA	NA	NA	NA	NA	NA	NA	NA	NA	NA	1	NA		623.161|0	311.58
STRN_D2	Q6P6L0	Filip1l	NA	NA	NA	NA	NA	NA	NA	NA	NA	NA	NA	NA	1	NA		30.3686|0	15.1843
TJP2_D1	Q6P6L0	Filip1l	NA	NA	NA	NA	NA	NA	NA	NA	NA	NA	NA	NA	1	NA		635.278|413.405	524.341
TJP2_D2	Q6P6L0	Filip1l	NA	NA	NA	NA	NA	NA	NA	NA	NA	NA	NA	NA	1	NA		199.388|241.138	220.263
TJP2_D6	Q6P6L0	Filip1l	NA	NA	NA	NA	NA	NA	NA	NA	NA	NA	NA	NA	1	NA		92.3951|0	46.1975
TUBB2A_D1	Q6P6L0	Filip1l	NA	NA	NA	NA	NA	NA	NA	NA	NA	NA	NA	NA	1	NA		318.232|409.586	363.909
WASL_D1	Q6P6L0	Filip1l	NA	NA	NA	NA	NA	NA	NA	NA	NA	NA	NA	NA	1	NA		0|457.32	228.66
ARHGAP17_D1	Q6P7W0	Senp6	NA	NA	NA	NA	NA	NA	NA	NA	NA	NA	NA	NA	1	NA		0|418.357	209.179
ARHGEF2_D1	Q6P7W0	Senp6	NA	NA	NA	NA	NA	NA	NA	NA	NA	NA	NA	NA	1	NA		447.452|0	223.726
ARHGEF2_D2	Q6P7W0	Senp6	NA	NA	NA	NA	NA	NA	NA	NA	NA	NA	NA	NA	1	NA		575.469|0	287.735
ARHGEF2_D4	Q6P7W0	Senp6	NA	NA	NA	NA	NA	NA	NA	NA	NA	NA	NA	NA	1	NA		447.294|0	223.647
ARHGEF2_D6	Q6P7W0	Senp6	NA	NA	NA	NA	NA	NA	NA	NA	NA	NA	NA	NA	1	NA		0|362.505	181.252
ARPIN_D1	Q6P7W0	Senp6	NA	NA	NA	NA	NA	NA	NA	NA	NA	NA	NA	NA	1	NA		0|1779.94	889.97
ARPIN_D2	Q6P7W0	Senp6	NA	NA	NA	NA	NA	NA	NA	NA	NA	NA	NA	NA	1	NA		2567.18|2383.46	2475.32
ARPIN_D4	Q6P7W0	Senp6	1|0	1	0.5	2	0|2|0|0|0|0|0|2|0|0|0|0|0|0|0|0|0|0|0|0|0|0	0	0	0	0	0	-2.19	2.75	0.74	NA		2564.17|2835.11	2699.64
ARPIN_D6	Q6P7W0	Senp6	NA	NA	NA	NA	NA	NA	NA	NA	NA	NA	NA	NA	1	NA		2386.53|1982.23	2184.38
CAPZA1_D4	Q6P7W0	Senp6	NA	NA	NA	NA	NA	NA	NA	NA	NA	NA	NA	NA	1	NA		0|707.793	353.897
CTNNA1_D1	Q6P7W0	Senp6	NA	NA	NA	NA	NA	NA	NA	NA	NA	NA	NA	NA	1	NA		611.278|0	305.639
CTNNB1_D1	Q6P7W0	Senp6	NA	NA	NA	NA	NA	NA	NA	NA	NA	NA	NA	NA	1	NA		0|863.553	431.776
DIAPH1_D4	Q6P7W0	Senp6	NA	NA	NA	NA	NA	NA	NA	NA	NA	NA	NA	NA	1	NA		773.177|329.059	551.118
DIAPH1_D6	Q6P7W0	Senp6	NA	NA	NA	NA	NA	NA	NA	NA	NA	NA	NA	NA	1	NA		493.082|632.293	562.688
LMNA_D1	Q6P7W0	Senp6	1|1	2	1	2	1|0|0|0|0|0|0|0|0|0|0|0|0|0|0|0|0|0|0|0|0|0	0	0	0	0	0	0.49	10	0.77	NA		4241.63|5778.47	5010.05
LMNA_D2	Q6P7W0	Senp6	0|1	1	0.5	2	1|0|0|0|0|0|1|1|0|0|0|0|0|0|0|0|0|0|0|0|0|0	0	0	0	0	0	-2.08	3.67	0.76	NA		2851.63|3634.49	3243.06
LMNA_D4	Q6P7W0	Senp6	1|1	2	1	2	0|2|0|0|0|0|0|2|0|0|0|0|0|0|0|0|0|0|0|0|0|0	0	0	0	0	0	0.11	5.5	0.74	NA		3552.23|3299.84	3426.03
LMNA_D6	Q6P7W0	Senp6	0|1	1	0.5	2	1|0|0|0|0|0|1|0|0|0|0|0|0|0|0|0|0|0|0|0|0|0	0	0	0	0	0	-1.84	5	0.74	NA		3296.57|2909.03	3102.8
STRN_D2	Q6P7W0	Senp6	NA	NA	NA	NA	NA	NA	NA	NA	NA	NA	NA	NA	1	NA		0|218.587	109.293
STRN_D4	Q6P7W0	Senp6	NA	NA	NA	NA	NA	NA	NA	NA	NA	NA	NA	NA	1	NA		541.164|0	270.582
TJP2_D1	Q6P7W0	Senp6	NA	NA	NA	NA	NA	NA	NA	NA	NA	NA	NA	NA	1	NA		512.67|0	256.335
TJP2_D2	Q6P7W0	Senp6	NA	NA	NA	NA	NA	NA	NA	NA	NA	NA	NA	NA	1	NA		744.715|0	372.358
TJP2_D4	Q6P7W0	Senp6	NA	NA	NA	NA	NA	NA	NA	NA	NA	NA	NA	NA	1	NA		0|693.76	346.88
TJP2_D6	Q6P7W0	Senp6	NA	NA	NA	NA	NA	NA	NA	NA	NA	NA	NA	NA	1	NA		0|461.246	230.623
WASL_D1	Q6P7W0	Senp6	NA	NA	NA	NA	NA	NA	NA	NA	NA	NA	NA	NA	1	NA		0|1336.79	668.395
WASL_D6	Q6P7W0	Senp6	NA	NA	NA	NA	NA	NA	NA	NA	NA	NA	NA	NA	1	NA		0|1006.9	503.45
ARHGAP17_D1	Q6P8I4	Pcnp	1|0	1	0.5	2	8|6|2|3|3|2|19|18|21|20|0|0|0|0|0|0|0|0|0|0|0|0	0	0	0	0	0	-19.74	0.11	0.77	NA		1842.61|1607.06	1724.84
ARHGAP17_D2	Q6P8I4	Pcnp	NA	NA	NA	NA	NA	NA	NA	NA	NA	NA	NA	NA	1	NA		1492.33|1274.26	1383.3
ARHGAP17_D4	Q6P8I4	Pcnp	0|1	1	0.5	2	17|19|15|15|14|13|12|14|14|17|0|0|0|0|0|0|0|0|0|0|0|0	0	0	0	0	0	-29.34	0.07	0.74	NA		1859.47|1721.07	1790.27
ARHGAP17_D6	Q6P8I4	Pcnp	NA	NA	NA	NA	NA	NA	NA	NA	NA	NA	NA	NA	1	NA		1534.26|1543.94	1539.1
ARHGEF2_D1	Q6P8I4	Pcnp	NA	NA	NA	NA	NA	NA	NA	NA	NA	NA	NA	NA	1	NA		2020.13|1668.64	1844.38
ARHGEF2_D2	Q6P8I4	Pcnp	NA	NA	NA	NA	NA	NA	NA	NA	NA	NA	NA	NA	1	NA		1812.59|1643.95	1728.27
ARHGEF2_D4	Q6P8I4	Pcnp	NA	NA	NA	NA	NA	NA	NA	NA	NA	NA	NA	NA	1	NA		511.669|908.044	709.856
ARHGEF2_D6	Q6P8I4	Pcnp	NA	NA	NA	NA	NA	NA	NA	NA	NA	NA	NA	NA	1	NA		822.008|743.542	782.775
ARPIN_D1	Q6P8I4	Pcnp	7|9	16	8	2	8|6|2|3|3|2|19|18|21|20|0|0|0|0|0|0|0|0|0|0|0|0	0.01	0.01	0.01	0.01	0.01	-6.79	1.73	0.61	NA		8198.85|8832.41	8515.63
ARPIN_D2	Q6P8I4	Pcnp	9|14	23	11.5	2	11|10|13|13|15|13|7|12|31|25|0|0|0|0|0|0|0|0|0|0|0|0	0	0	0	0	0	-11.43	1.69	0.63	NA		11306.3|10513.3	10909.8
ARPIN_D4	Q6P8I4	Pcnp	17|16	33	16.5	2	17|19|15|15|14|13|12|14|14|17|0|0|0|0|0|0|0|0|0|0|0|0	0.02	0.02	0.02	0.02	0.02	-4.54	2.42	0.54	NA		12798.4|11895.7	12347
ARPIN_D6	Q6P8I4	Pcnp	15|13	28	14	2	14|15|16|20|9|10|8|12|15|12|0|0|0|0|0|0|0|0|0|0|0|0	0.02	0.04	0.02	0.04	0.02	-4.71	2.35	0.53	NA		11398.8|11712.3	11555.5
CAPZA1_D1	Q6P8I4	Pcnp	2|2	4	2	2	8|6|2|3|3|2|19|18|21|20|0|0|0|0|0|0|0|0|0|0|0|0	0	0	0	0	0	-14.55	0.43	0.77	NA		4805.16|4134.05	4469.6
CAPZA1_D2	Q6P8I4	Pcnp	3|3	6	3	2	11|10|13|13|15|13|7|12|31|25|0|0|0|0|0|0|0|0|0|0|0|0	0	0	0	0	0	-21.09	0.44	0.76	NA		4859.5|5581.77	5220.64
CAPZA1_D4	Q6P8I4	Pcnp	2|4	6	3	2	17|19|15|15|14|13|12|14|14|17|0|0|0|0|0|0|0|0|0|0|0|0	0	0	0	0	0	-23.38	0.44	0.74	NA		5465.62|5033.26	5249.44
CAPZA1_D6	Q6P8I4	Pcnp	4|0	4	2	2	14|15|16|20|9|10|8|12|15|12|0|0|0|0|0|0|0|0|0|0|0|0	0	0	0	0	0	-25.57	0.34	0.74	NA		4212.75|6047.17	5129.96
CTNNA1_D1	Q6P8I4	Pcnp	NA	NA	NA	NA	NA	NA	NA	NA	NA	NA	NA	NA	1	NA		2303.39|1536.76	1920.08
CTNNA1_D2	Q6P8I4	Pcnp	NA	NA	NA	NA	NA	NA	NA	NA	NA	NA	NA	NA	1	NA		1984.68|979.885	1482.28
CTNNA1_D4	Q6P8I4	Pcnp	NA	NA	NA	NA	NA	NA	NA	NA	NA	NA	NA	NA	1	NA		1934.57|1772.91	1853.74
CTNNA1_D6	Q6P8I4	Pcnp	NA	NA	NA	NA	NA	NA	NA	NA	NA	NA	NA	NA	1	NA		1598.1|0	799.05
CTNNB1_D1	Q6P8I4	Pcnp	NA	NA	NA	NA	NA	NA	NA	NA	NA	NA	NA	NA	1	NA		2454.87|2874.99	2664.93
CTNNB1_D2	Q6P8I4	Pcnp	NA	NA	NA	NA	NA	NA	NA	NA	NA	NA	NA	NA	1	NA		2685.26|2938.3	2811.78
CTNNB1_D4	Q6P8I4	Pcnp	NA	NA	NA	NA	NA	NA	NA	NA	NA	NA	NA	NA	1	NA		2360.53|2043.67	2202.1
CTNNB1_D6	Q6P8I4	Pcnp	NA	NA	NA	NA	NA	NA	NA	NA	NA	NA	NA	NA	1	NA		1905.01|2326.05	2115.53
DCTN1-N_D1	Q6P8I4	Pcnp	NA	NA	NA	NA	NA	NA	NA	NA	NA	NA	NA	NA	1	NA		1112.43|951.528	1031.98
DCTN1-N_D2	Q6P8I4	Pcnp	NA	NA	NA	NA	NA	NA	NA	NA	NA	NA	NA	NA	1	NA		556.789|1205.88	881.335
DCTN2_D1	Q6P8I4	Pcnp	NA	NA	NA	NA	NA	NA	NA	NA	NA	NA	NA	NA	1	NA		2141.09|0	1070.55
DCTN2_D2	Q6P8I4	Pcnp	NA	NA	NA	NA	NA	NA	NA	NA	NA	NA	NA	NA	1	NA		1211.52|609.456	910.488
DCTN2_D4	Q6P8I4	Pcnp	NA	NA	NA	NA	NA	NA	NA	NA	NA	NA	NA	NA	1	NA		0|1021.72	510.86
DCTN2_D6	Q6P8I4	Pcnp	NA	NA	NA	NA	NA	NA	NA	NA	NA	NA	NA	NA	1	NA		728.758|575.544	652.151
DIAPH1_D1	Q6P8I4	Pcnp	NA	NA	NA	NA	NA	NA	NA	NA	NA	NA	NA	NA	1	NA		1648.55|1782.17	1715.36
DIAPH1_D2	Q6P8I4	Pcnp	NA	NA	NA	NA	NA	NA	NA	NA	NA	NA	NA	NA	1	NA		1716.96|1490.29	1603.62
DIAPH1_D4	Q6P8I4	Pcnp	NA	NA	NA	NA	NA	NA	NA	NA	NA	NA	NA	NA	1	NA		1017.86|988.684	1003.27
DIAPH1_D6	Q6P8I4	Pcnp	NA	NA	NA	NA	NA	NA	NA	NA	NA	NA	NA	NA	1	NA		1210.63|829.954	1020.29
EMD_D1	Q6P8I4	Pcnp	NA	NA	NA	NA	NA	NA	NA	NA	NA	NA	NA	NA	1	NA		0|614.566	307.283
EMD_D4	Q6P8I4	Pcnp	NA	NA	NA	NA	NA	NA	NA	NA	NA	NA	NA	NA	1	NA		817.504|0	408.752
EMD_D6	Q6P8I4	Pcnp	NA	NA	NA	NA	NA	NA	NA	NA	NA	NA	NA	NA	1	NA		0|329.867	164.934
KRT7_D1	Q6P8I4	Pcnp	NA	NA	NA	NA	NA	NA	NA	NA	NA	NA	NA	NA	1	NA		639.735|1074.78	857.258
KRT7_D2	Q6P8I4	Pcnp	NA	NA	NA	NA	NA	NA	NA	NA	NA	NA	NA	NA	1	NA		1113.75|1697.32	1405.54
KRT7_D4	Q6P8I4	Pcnp	NA	NA	NA	NA	NA	NA	NA	NA	NA	NA	NA	NA	1	NA		1102.6|1218.97	1160.79
KRT7_D6	Q6P8I4	Pcnp	NA	NA	NA	NA	NA	NA	NA	NA	NA	NA	NA	NA	1	NA		1002.11|1406.99	1204.55
LMNA_D1	Q6P8I4	Pcnp	15|14	29	14.5	2	8|6|2|3|3|2|19|18|21|20|0|0|0|0|0|0|0|0|0|0|0|0	0.31	0.36	0.31	0.36	0.31	-1.06	3.13	0.33	NA		9429.08|9890.72	9659.9
LMNA_D2	Q6P8I4	Pcnp	13|13	26	13	2	11|10|13|13|15|13|7|12|31|25|0|0|0|0|0|0|0|0|0|0|0|0	0	0	0	0	0	-7.04	1.91	0.63	NA		8507.04|9427.61	8967.33
LMNA_D4	Q6P8I4	Pcnp	18|16	34	17	2	17|19|15|15|14|13|12|14|14|17|0|0|0|0|0|0|0|0|0|0|0|0	0.03	0.04	0.03	0.04	0.03	-4.54	2.49	0.52	NA		9501.27|10299.1	9900.18
LMNA_D6	Q6P8I4	Pcnp	16|15	31	15.5	2	14|15|16|20|9|10|8|12|15|12|0|0|0|0|0|0|0|0|0|0|0|0	0.06	0.08	0.06	0.08	0.06	-3.18	2.6	0.48	NA		7996.47|8076.89	8036.68
MAPRE3_D1	Q6P8I4	Pcnp	NA	NA	NA	NA	NA	NA	NA	NA	NA	NA	NA	NA	1	NA		4151.05|3890.24	4020.64
MAPRE3_D2	Q6P8I4	Pcnp	NA	NA	NA	NA	NA	NA	NA	NA	NA	NA	NA	NA	1	NA		2731.02|3278.64	3004.83
MAPRE3_D4	Q6P8I4	Pcnp	NA	NA	NA	NA	NA	NA	NA	NA	NA	NA	NA	NA	1	NA		3774.15|3036.55	3405.35
MAPRE3_D6	Q6P8I4	Pcnp	NA	NA	NA	NA	NA	NA	NA	NA	NA	NA	NA	NA	1	NA		2243.04|2807.38	2525.21
PARD3_D1	Q6P8I4	Pcnp	NA	NA	NA	NA	NA	NA	NA	NA	NA	NA	NA	NA	1	NA		0|398.683	199.341
PARD3_D2	Q6P8I4	Pcnp	NA	NA	NA	NA	NA	NA	NA	NA	NA	NA	NA	NA	1	NA		647.122|206.065	426.594
PARD3_D4	Q6P8I4	Pcnp	NA	NA	NA	NA	NA	NA	NA	NA	NA	NA	NA	NA	1	NA		0|607.366	303.683
PARD3_D6	Q6P8I4	Pcnp	NA	NA	NA	NA	NA	NA	NA	NA	NA	NA	NA	NA	1	NA		326.547|459.236	392.892
STRN_D1	Q6P8I4	Pcnp	NA	NA	NA	NA	NA	NA	NA	NA	NA	NA	NA	NA	1	NA		1392.78|1507.23	1450.01
STRN_D2	Q6P8I4	Pcnp	NA	NA	NA	NA	NA	NA	NA	NA	NA	NA	NA	NA	1	NA		1267.12|1510.76	1388.94
STRN_D4	Q6P8I4	Pcnp	NA	NA	NA	NA	NA	NA	NA	NA	NA	NA	NA	NA	1	NA		1390.55|1217.07	1303.81
STRN_D6	Q6P8I4	Pcnp	NA	NA	NA	NA	NA	NA	NA	NA	NA	NA	NA	NA	1	NA		720.571|1076.81	898.691
TJP2_D1	Q6P8I4	Pcnp	NA	NA	NA	NA	NA	NA	NA	NA	NA	NA	NA	NA	1	NA		1537.59|1381.01	1459.3
TJP2_D2	Q6P8I4	Pcnp	NA	NA	NA	NA	NA	NA	NA	NA	NA	NA	NA	NA	1	NA		1381.85|1189.46	1285.65
TJP2_D4	Q6P8I4	Pcnp	NA	NA	NA	NA	NA	NA	NA	NA	NA	NA	NA	NA	1	NA		1135.98|1054.13	1095.06
TJP2_D6	Q6P8I4	Pcnp	NA	NA	NA	NA	NA	NA	NA	NA	NA	NA	NA	NA	1	NA		1237.91|1028.39	1133.15
TMOD3_D1	Q6P8I4	Pcnp	1|0	1	0.5	2	8|6|2|3|3|2|19|18|21|20|0|0|0|0|0|0|0|0|0|0|0|0	0	0	0	0	0	-19.74	0.11	0.77	NA		837.084|2760.94	1799.01
TMOD3_D2	Q6P8I4	Pcnp	NA	NA	NA	NA	NA	NA	NA	NA	NA	NA	NA	NA	1	NA		3130.92|827.905	1979.41
TMOD3_D4	Q6P8I4	Pcnp	NA	NA	NA	NA	NA	NA	NA	NA	NA	NA	NA	NA	1	NA		1536.07|1707.22	1621.64
TMOD3_D6	Q6P8I4	Pcnp	0|1	1	0.5	2	14|15|16|20|9|10|8|12|15|12|0|0|0|0|0|0|0|0|0|0|0|0	0	0	0	0	0	-25.57	0.08	0.74	NA		2263.89|1731.74	1997.82
TUBB2A_D1	Q6P8I4	Pcnp	NA	NA	NA	NA	NA	NA	NA	NA	NA	NA	NA	NA	1	NA		2201.44|2724.85	2463.14
TUBB2A_D2	Q6P8I4	Pcnp	NA	NA	NA	NA	NA	NA	NA	NA	NA	NA	NA	NA	1	NA		2296.71|2469.06	2382.89
TUBB2A_D4	Q6P8I4	Pcnp	NA	NA	NA	NA	NA	NA	NA	NA	NA	NA	NA	NA	1	NA		2211.91|2073.75	2142.83
TUBB2A_D6	Q6P8I4	Pcnp	NA	NA	NA	NA	NA	NA	NA	NA	NA	NA	NA	NA	1	NA		445.496|1479.95	962.723
WASL_D1	Q6P8I4	Pcnp	NA	NA	NA	NA	NA	NA	NA	NA	NA	NA	NA	NA	1	NA		2703.52|2889.3	2796.41
WASL_D2	Q6P8I4	Pcnp	NA	NA	NA	NA	NA	NA	NA	NA	NA	NA	NA	NA	1	NA		3226.94|2512.2	2869.57
WASL_D4	Q6P8I4	Pcnp	1|0	1	0.5	2	17|19|15|15|14|13|12|14|14|17|0|0|0|0|0|0|0|0|0|0|0|0	0	0	0	0	0	-29.34	0.07	0.74	NA		4410.1|4052.44	4231.27
WASL_D6	Q6P8I4	Pcnp	1|0	1	0.5	2	14|15|16|20|9|10|8|12|15|12|0|0|0|0|0|0|0|0|0|0|0|0	0	0	0	0	0	-25.57	0.08	0.74	NA		4689.62|3752.27	4220.94
ARHGAP17_D1	Q6P8X1	Snx6	4|3	7	3.5	2	0|0|0|0|0|0|2|1|0|0|0|0|0|0|0|0|0|0|0|0|0|0	0.97	0.99	0.97	0.99	0.97	3.09	25.67	0	NA		4415.83|4798.67	4607.25
ARHGAP17_D2	Q6P8X1	Snx6	6|3	9	4.5	2	1|1|3|5|1|0|1|2|1|1|0|0|0|0|0|0|0|0|0|0|0|0	0.69	0.89	0.69	0.89	0.69	-0.02	6.19	0.09	NA		4047.45|4139.77	4093.61
ARHGAP17_D4	Q6P8X1	Snx6	5|4	9	4.5	2	1|0|2|6|2|0|1|1|0|0|0|0|0|0|0|0|0|0|0|0|0|0	0.8	0.84	0.8	0.84	0.8	1.13	7.62	0.05	NA		4067.14|4776.14	4421.64
ARHGAP17_D6	Q6P8X1	Snx6	4|7	11	5.5	2	0|1|4|6|0|0|3|1|1|0|0|0|0|0|0|0|0|0|0|0|0|0	0.8	0.9	0.8	0.9	0.8	0.82	7.56	0.05	NA		4251.42|4369.17	4310.3
ARHGEF2_D1	Q6P8X1	Snx6	3|3	6	3	2	0|0|0|0|0|0|2|1|0|0|0|0|0|0|0|0|0|0|0|0|0|0	0.96	0.96	0.96	0.96	0.96	3.09	22	0.01	NA		2960.26|3123.95	3042.11
ARHGEF2_D2	Q6P8X1	Snx6	4|4	8	4	2	1|1|3|5|1|0|1|2|1|1|0|0|0|0|0|0|0|0|0|0|0|0	0.67	0.67	0.67	0.67	0.67	0.72	5.5	0.09	NA		3107.14|3059.8	3083.47
ARHGEF2_D4	Q6P8X1	Snx6	2|1	3	1.5	2	1|0|2|6|2|0|1|1|0|0|0|0|0|0|0|0|0|0|0|0|0|0	0.22	0.45	0.22	0.45	0.22	-1.41	2.54	0.36	NA		3263.82|2681.62	2972.72
ARHGEF2_D6	Q6P8X1	Snx6	4|1	5	2.5	2	0|1|4|6|0|0|3|1|1|0|0|0|0|0|0|0|0|0|0|0|0|0	0.35	0.69	0.35	0.69	0.35	-1.88	3.44	0.29	NA		2741.59|2596.69	2669.14
ARPIN_D1	Q6P8X1	Snx6	2|0	2	1	2	0|0|0|0|0|0|2|1|0|0|0|0|0|0|0|0|0|0|0|0|0|0	0.43	0.86	0.43	0.86	0.43	-2.16	7.33	0.25	NA		3105.05|2858.44	2981.74
ARPIN_D2	Q6P8X1	Snx6	2|0	2	1	2	1|1|3|5|1|0|1|2|1|1|0|0|0|0|0|0|0|0|0|0|0|0	0.14	0.28	0.14	0.28	0.14	-4.36	1.38	0.44	NA		2744.45|2722.86	2733.66
ARPIN_D4	Q6P8X1	Snx6	2|3	5	2.5	2	1|0|2|6|2|0|1|1|0|0|0|0|0|0|0|0|0|0|0|0|0|0	0.54	0.63	0.54	0.63	0.54	-0.21	4.23	0.14	NA		4386.97|4047.86	4217.41
ARPIN_D6	Q6P8X1	Snx6	2|2	4	2	2	0|1|4|6|0|0|3|1|1|0|0|0|0|0|0|0|0|0|0|0|0|0	0.37	0.37	0.37	0.37	0.37	-0.55	2.75	0.28	NA		3335.89|2942.55	3139.22
CAPZA1_D1	Q6P8X1	Snx6	2|3	5	2.5	2	0|0|0|0|0|0|2|1|0|0|0|0|0|0|0|0|0|0|0|0|0|0	0.91	0.96	0.91	0.96	0.91	1.82	18.33	0.02	NA		2322.99|3045.44	2684.22
CAPZA1_D2	Q6P8X1	Snx6	2|2	4	2	2	1|1|3|5|1|0|1|2|1|1|0|0|0|0|0|0|0|0|0|0|0|0	0.28	0.28	0.28	0.28	0.28	-0.93	2.75	0.34	NA		2861.51|2212.46	2536.99
CAPZA1_D4	Q6P8X1	Snx6	2|2	4	2	2	1|0|2|6|2|0|1|1|0|0|0|0|0|0|0|0|0|0|0|0|0|0	0.45	0.45	0.45	0.45	0.45	-0.21	3.38	0.23	NA		2094.68|1904.63	1999.65
CAPZA1_D6	Q6P8X1	Snx6	4|3	7	3.5	2	0|1|4|6|0|0|3|1|1|0|0|0|0|0|0|0|0|0|0|0|0|0	0.63	0.69	0.63	0.69	0.63	0.24	4.81	0.1	NA		1986.56|1967.02	1976.79
CLINT1_D6	Q6P8X1	Snx6	NA	NA	NA	NA	NA	NA	NA	NA	NA	NA	NA	NA	1	NA		0|459.19	229.595
CTNNA1_D1	Q6P8X1	Snx6	NA	NA	NA	NA	NA	NA	NA	NA	NA	NA	NA	NA	1	NA		1759.39|0	879.695
CTNNA1_D2	Q6P8X1	Snx6	NA	NA	NA	NA	NA	NA	NA	NA	NA	NA	NA	NA	1	NA		798.223|2178.95	1488.59
CTNNA1_D4	Q6P8X1	Snx6	NA	NA	NA	NA	NA	NA	NA	NA	NA	NA	NA	NA	1	NA		1843.01|1845.83	1844.42
CTNNA1_D6	Q6P8X1	Snx6	NA	NA	NA	NA	NA	NA	NA	NA	NA	NA	NA	NA	1	NA		1436.97|1096.48	1266.72
CTNNB1_D1	Q6P8X1	Snx6	NA	NA	NA	NA	NA	NA	NA	NA	NA	NA	NA	NA	1	NA		687.709|1185.59	936.649
CTNNB1_D2	Q6P8X1	Snx6	NA	NA	NA	NA	NA	NA	NA	NA	NA	NA	NA	NA	1	NA		1330.62|1219.57	1275.1
CTNNB1_D4	Q6P8X1	Snx6	NA	NA	NA	NA	NA	NA	NA	NA	NA	NA	NA	NA	1	NA		1417.18|1500.96	1459.07
CTNNB1_D6	Q6P8X1	Snx6	NA	NA	NA	NA	NA	NA	NA	NA	NA	NA	NA	NA	1	NA		2385.79|2400.58	2393.18
DCTN1-C_D2	Q6P8X1	Snx6	NA	NA	NA	NA	NA	NA	NA	NA	NA	NA	NA	NA	1	NA		1538.76|0	769.38
DCTN1-N_D1	Q6P8X1	Snx6	NA	NA	NA	NA	NA	NA	NA	NA	NA	NA	NA	NA	1	NA		898.139|816.822	857.481
DCTN1-N_D2	Q6P8X1	Snx6	NA	NA	NA	NA	NA	NA	NA	NA	NA	NA	NA	NA	1	NA		659.414|626.517	642.966
DCTN1-N_D4	Q6P8X1	Snx6	NA	NA	NA	NA	NA	NA	NA	NA	NA	NA	NA	NA	1	NA		441.889|1227.66	834.774
DCTN2_D1	Q6P8X1	Snx6	2|1	3	1.5	2	0|0|0|0|0|0|2|1|0|0|0|0|0|0|0|0|0|0|0|0|0|0	0.43	0.86	0.43	0.86	0.43	0.28	11	0.25	NA		1891.09|2235.99	2063.54
DCTN2_D2	Q6P8X1	Snx6	4|4	8	4	2	1|1|3|5|1|0|1|2|1|1|0|0|0|0|0|0|0|0|0|0|0|0	0.67	0.67	0.67	0.67	0.67	0.72	5.5	0.09	NA		1246.44|1649.54	1447.99
DCTN2_D4	Q6P8X1	Snx6	5|7	12	6	2	1|0|2|6|2|0|1|1|0|0|0|0|0|0|0|0|0|0|0|0|0|0	0.89	0.93	0.89	0.93	0.89	1.68	10.15	0.03	NA		3745.67|5348.51	4547.09
DCTN2_D6	Q6P8X1	Snx6	9|9	18	9	2	0|1|4|6|0|0|3|1|1|0|0|0|0|0|0|0|0|0|0|0|0|0	0.96	0.96	0.96	0.96	0.96	3.06	12.38	0.01	NA		7916.86|8910.42	8413.64
DIAPH1_D1	Q6P8X1	Snx6	0|2	2	1	2	0|0|0|0|0|0|2|1|0|0|0|0|0|0|0|0|0|0|0|0|0|0	0.43	0.86	0.43	0.86	0.43	-2.16	7.33	0.25	NA		2197.19|2533.17	2365.18
DIAPH1_D2	Q6P8X1	Snx6	2|2	4	2	2	1|1|3|5|1|0|1|2|1|1|0|0|0|0|0|0|0|0|0|0|0|0	0.28	0.28	0.28	0.28	0.28	-0.93	2.75	0.34	NA		3379.72|4124.37	3752.05
DIAPH1_D4	Q6P8X1	Snx6	1|1	2	1	2	1|0|2|6|2|0|1|1|0|0|0|0|0|0|0|0|0|0|0|0|0|0	0	0	0	0	0	-1.41	1.69	0.74	NA		3744.79|3280.32	3512.55
DIAPH1_D6	Q6P8X1	Snx6	5|2	7	3.5	2	0|1|4|6|0|0|3|1|1|0|0|0|0|0|0|0|0|0|0|0|0|0	0.58	0.79	0.58	0.79	0.58	-0.55	4.81	0.11	NA		3425.78|4200.86	3813.32
DYNC1I2_D1	Q6P8X1	Snx6	NA	NA	NA	NA	NA	NA	NA	NA	NA	NA	NA	NA	1	NA		1245.36|0	622.68
DYNC1I2_D4	Q6P8X1	Snx6	0|2	2	1	2	1|0|2|6|2|0|1|1|0|0|0|0|0|0|0|0|0|0|0|0|0|0	0.22	0.45	0.22	0.45	0.22	-3.83	1.69	0.36	NA		1168.21|1543.5	1355.86
DYNC1I2_D6	Q6P8X1	Snx6	0|2	2	1	2	0|1|4|6|0|0|3|1|1|0|0|0|0|0|0|0|0|0|0|0|0|0	0.18	0.37	0.18	0.37	0.18	-4.36	1.38	0.39	NA		1208.25|2245.18	1726.71
EMD_D1	Q6P8X1	Snx6	NA	NA	NA	NA	NA	NA	NA	NA	NA	NA	NA	NA	1	NA		366.511|0	183.256
EMD_D2	Q6P8X1	Snx6	NA	NA	NA	NA	NA	NA	NA	NA	NA	NA	NA	NA	1	NA		875.313|856.981	866.147
EMD_D4	Q6P8X1	Snx6	NA	NA	NA	NA	NA	NA	NA	NA	NA	NA	NA	NA	1	NA		1336.05|588.564	962.307
EMD_D6	Q6P8X1	Snx6	NA	NA	NA	NA	NA	NA	NA	NA	NA	NA	NA	NA	1	NA		505.336|0	252.668
KRT7_D1	Q6P8X1	Snx6	1|0	1	0.5	2	0|0|0|0|0|0|2|1|0|0|0|0|0|0|0|0|0|0|0|0|0|0	0	0	0	0	0	-2.16	3.67	0.77	NA		0|555.038	277.519
KRT7_D2	Q6P8X1	Snx6	1|0	1	0.5	2	1|1|3|5|1|0|1|2|1|1|0|0|0|0|0|0|0|0|0|0|0|0	0	0	0	0	0	-4.36	0.69	0.76	NA		2275.36|1912.28	2093.82
KRT7_D4	Q6P8X1	Snx6	NA	NA	NA	NA	NA	NA	NA	NA	NA	NA	NA	NA	1	NA		1359.75|2118.69	1739.22
KRT7_D6	Q6P8X1	Snx6	NA	NA	NA	NA	NA	NA	NA	NA	NA	NA	NA	NA	1	NA		785.224|3266.25	2025.74
LMNA_D1	Q6P8X1	Snx6	NA	NA	NA	NA	NA	NA	NA	NA	NA	NA	NA	NA	1	NA		294.251|0	147.125
LMNA_D2	Q6P8X1	Snx6	NA	NA	NA	NA	NA	NA	NA	NA	NA	NA	NA	NA	1	NA		450.676|54.4892	252.583
LMNA_D4	Q6P8X1	Snx6	NA	NA	NA	NA	NA	NA	NA	NA	NA	NA	NA	NA	1	NA		352.403|176.236	264.32
LMNA_D6	Q6P8X1	Snx6	NA	NA	NA	NA	NA	NA	NA	NA	NA	NA	NA	NA	1	NA		168.038|222.428	195.233
MAPRE3_D1	Q6P8X1	Snx6	NA	NA	NA	NA	NA	NA	NA	NA	NA	NA	NA	NA	1	NA		1841.46|1648.99	1745.22
MAPRE3_D2	Q6P8X1	Snx6	NA	NA	NA	NA	NA	NA	NA	NA	NA	NA	NA	NA	1	NA		1970.88|2738.79	2354.84
MAPRE3_D4	Q6P8X1	Snx6	1|0	1	0.5	2	1|0|2|6|2|0|1|1|0|0|0|0|0|0|0|0|0|0|0|0|0|0	0	0	0	0	0	-3.83	0.85	0.74	NA		2368.68|3340.2	2854.44
MAPRE3_D6	Q6P8X1	Snx6	NA	NA	NA	NA	NA	NA	NA	NA	NA	NA	NA	NA	1	NA		2441.87|4178.34	3310.11
PARD3_D1	Q6P8X1	Snx6	NA	NA	NA	NA	NA	NA	NA	NA	NA	NA	NA	NA	1	NA		2056.39|1251.98	1654.18
PARD3_D2	Q6P8X1	Snx6	NA	NA	NA	NA	NA	NA	NA	NA	NA	NA	NA	NA	1	NA		1957.8|1343.96	1650.88
PARD3_D4	Q6P8X1	Snx6	NA	NA	NA	NA	NA	NA	NA	NA	NA	NA	NA	NA	1	NA		1983.75|1715.26	1849.51
PARD3_D6	Q6P8X1	Snx6	NA	NA	NA	NA	NA	NA	NA	NA	NA	NA	NA	NA	1	NA		1959.08|2547.99	2253.53
PSEN1_D4	Q6P8X1	Snx6	NA	NA	NA	NA	NA	NA	NA	NA	NA	NA	NA	NA	1	NA		0|422.71	211.355
RDX_D1	Q6P8X1	Snx6	NA	NA	NA	NA	NA	NA	NA	NA	NA	NA	NA	NA	1	NA		1777.15|0	888.575
RDX_D4	Q6P8X1	Snx6	NA	NA	NA	NA	NA	NA	NA	NA	NA	NA	NA	NA	1	NA		1721.04|0	860.52
RDX_D6	Q6P8X1	Snx6	NA	NA	NA	NA	NA	NA	NA	NA	NA	NA	NA	NA	1	NA		0|1123.35	561.675
SCRIB_D1	Q6P8X1	Snx6	NA	NA	NA	NA	NA	NA	NA	NA	NA	NA	NA	NA	1	NA		0|266.466	133.233
SCRIB_D2	Q6P8X1	Snx6	NA	NA	NA	NA	NA	NA	NA	NA	NA	NA	NA	NA	1	NA		1756.07|0	878.035
SCRIB_D4	Q6P8X1	Snx6	NA	NA	NA	NA	NA	NA	NA	NA	NA	NA	NA	NA	1	NA		687.352|0	343.676
STRN_D1	Q6P8X1	Snx6	8|7	15	7.5	2	0|0|0|0|0|0|2|1|0|0|0|0|0|0|0|0|0|0|0|0|0|0	1	1	1	1	1	7.32	55	0	NA		4942.44|3013.7	3978.07
STRN_D2	Q6P8X1	Snx6	6|3	9	4.5	2	1|1|3|5|1|0|1|2|1|1|0|0|0|0|0|0|0|0|0|0|0|0	0.69	0.89	0.69	0.89	0.69	-0.02	6.19	0.09	NA		6516.38|8126.12	7321.25
STRN_D4	Q6P8X1	Snx6	4|5	9	4.5	2	1|0|2|6|2|0|1|1|0|0|0|0|0|0|0|0|0|0|0|0|0|0	0.8	0.84	0.8	0.84	0.8	1.13	7.62	0.05	NA		7015.86|5200.14	6108
STRN_D6	Q6P8X1	Snx6	7|6	13	6.5	2	0|1|4|6|0|0|3|1|1|0|0|0|0|0|0|0|0|0|0|0|0|0	0.88	0.9	0.88	0.9	0.88	1.81	8.94	0.03	NA		5729.09|6504.91	6117
TJP2_D1	Q6P8X1	Snx6	NA	NA	NA	NA	NA	NA	NA	NA	NA	NA	NA	NA	1	NA		1061.31|1386.44	1223.88
TJP2_D2	Q6P8X1	Snx6	NA	NA	NA	NA	NA	NA	NA	NA	NA	NA	NA	NA	1	NA		1171.4|1114.59	1142.99
TJP2_D4	Q6P8X1	Snx6	NA	NA	NA	NA	NA	NA	NA	NA	NA	NA	NA	NA	1	NA		1031.1|1353.55	1192.33
TJP2_D6	Q6P8X1	Snx6	0|1	1	0.5	2	0|1|4|6|0|0|3|1|1|0|0|0|0|0|0|0|0|0|0|0|0|0	0	0	0	0	0	-4.36	0.69	0.74	NA		1651.02|1701.62	1676.32
TMOD3_D1	Q6P8X1	Snx6	1|1	2	1	2	0|0|0|0|0|0|2|1|0|0|0|0|0|0|0|0|0|0|0|0|0|0	0	0	0	0	0	0.28	7.33	0.77	NA		2380.37|2915.98	2648.18
TMOD3_D2	Q6P8X1	Snx6	1|1	2	1	2	1|1|3|5|1|0|1|2|1|1|0|0|0|0|0|0|0|0|0|0|0|0	0	0	0	0	0	-2.27	1.38	0.76	NA		5424.43|4100.89	4762.66
TMOD3_D4	Q6P8X1	Snx6	4|3	7	3.5	2	1|0|2|6|2|0|1|1|0|0|0|0|0|0|0|0|0|0|0|0|0|0	0.69	0.76	0.69	0.76	0.69	0.52	5.92	0.08	NA		3784.07|2740.52	3262.3
TMOD3_D6	Q6P8X1	Snx6	6|5	11	5.5	2	0|1|4|6|0|0|3|1|1|0|0|0|0|0|0|0|0|0|0|0|0|0	0.83	0.86	0.83	0.86	0.83	1.34	7.56	0.04	NA		4796.05|2986.76	3891.41
TUBB2A_D1	Q6P8X1	Snx6	2|0	2	1	2	0|0|0|0|0|0|2|1|0|0|0|0|0|0|0|0|0|0|0|0|0|0	0.43	0.86	0.43	0.86	0.43	-2.16	7.33	0.25	NA		2255.87|1753.11	2004.49
TUBB2A_D2	Q6P8X1	Snx6	1|1	2	1	2	1|1|3|5|1|0|1|2|1|1|0|0|0|0|0|0|0|0|0|0|0|0	0	0	0	0	0	-2.27	1.38	0.76	NA		1941.02|2707.47	2324.24
TUBB2A_D4	Q6P8X1	Snx6	2|0	2	1	2	1|0|2|6|2|0|1|1|0|0|0|0|0|0|0|0|0|0|0|0|0|0	0.22	0.45	0.22	0.45	0.22	-3.83	1.69	0.36	NA		1733.84|1852.04	1792.94
TUBB2A_D6	Q6P8X1	Snx6	1|1	2	1	2	0|1|4|6|0|0|3|1|1|0|0|0|0|0|0|0|0|0|0|0|0|0	0	0	0	0	0	-1.88	1.38	0.74	NA		1175.48|2557.77	1866.62
WASL_D1	Q6P8X1	Snx6	NA	NA	NA	NA	NA	NA	NA	NA	NA	NA	NA	NA	1	NA		1492.39|1469.26	1480.83
WASL_D2	Q6P8X1	Snx6	NA	NA	NA	NA	NA	NA	NA	NA	NA	NA	NA	NA	1	NA		1857.66|1751.24	1804.45
WASL_D4	Q6P8X1	Snx6	0|1	1	0.5	2	1|0|2|6|2|0|1|1|0|0|0|0|0|0|0|0|0|0|0|0|0|0	0	0	0	0	0	-3.83	0.85	0.74	NA		2084.67|1790.5	1937.59
WASL_D6	Q6P8X1	Snx6	NA	NA	NA	NA	NA	NA	NA	NA	NA	NA	NA	NA	1	NA		2297.25|2302.62	2299.93
ARHGAP17_D1	Q6P9J5	Kank4	NA	NA	NA	NA	NA	NA	NA	NA	NA	NA	NA	NA	1	NA		11767.3|10698.6	11233
ARHGAP17_D2	Q6P9J5	Kank4	NA	NA	NA	NA	NA	NA	NA	NA	NA	NA	NA	NA	1	NA		9333.01|9341.98	9337.5
ARHGAP17_D4	Q6P9J5	Kank4	NA	NA	NA	NA	NA	NA	NA	NA	NA	NA	NA	NA	1	NA		6281.84|6320	6300.92
ARHGAP17_D6	Q6P9J5	Kank4	NA	NA	NA	NA	NA	NA	NA	NA	NA	NA	NA	NA	1	NA		3989.01|4597.58	4293.3
ARHGEF2_D1	Q6P9J5	Kank4	NA	NA	NA	NA	NA	NA	NA	NA	NA	NA	NA	NA	1	NA		6929.74|6384.73	6657.23
ARHGEF2_D2	Q6P9J5	Kank4	NA	NA	NA	NA	NA	NA	NA	NA	NA	NA	NA	NA	1	NA		6675.3|5728.19	6201.74
ARHGEF2_D4	Q6P9J5	Kank4	NA	NA	NA	NA	NA	NA	NA	NA	NA	NA	NA	NA	1	NA		4931.3|4915.81	4923.56
ARHGEF2_D6	Q6P9J5	Kank4	NA	NA	NA	NA	NA	NA	NA	NA	NA	NA	NA	NA	1	NA		3493.91|3982.5	3738.2
ARPIN_D1	Q6P9J5	Kank4	NA	NA	NA	NA	NA	NA	NA	NA	NA	NA	NA	NA	1	NA		9210.06|12800.8	11005.4
ARPIN_D2	Q6P9J5	Kank4	NA	NA	NA	NA	NA	NA	NA	NA	NA	NA	NA	NA	1	NA		7300.95|8527.85	7914.4
ARPIN_D4	Q6P9J5	Kank4	NA	NA	NA	NA	NA	NA	NA	NA	NA	NA	NA	NA	1	NA		6305.94|5624.6	5965.27
ARPIN_D6	Q6P9J5	Kank4	NA	NA	NA	NA	NA	NA	NA	NA	NA	NA	NA	NA	1	NA		6072.5|5815.06	5943.78
CAPZA1_D1	Q6P9J5	Kank4	NA	NA	NA	NA	NA	NA	NA	NA	NA	NA	NA	NA	1	NA		10120.1|9874.83	9997.47
CAPZA1_D2	Q6P9J5	Kank4	NA	NA	NA	NA	NA	NA	NA	NA	NA	NA	NA	NA	1	NA		5399.55|7358.26	6378.9
CAPZA1_D4	Q6P9J5	Kank4	NA	NA	NA	NA	NA	NA	NA	NA	NA	NA	NA	NA	1	NA		5413.63|4218.92	4816.27
CAPZA1_D6	Q6P9J5	Kank4	NA	NA	NA	NA	NA	NA	NA	NA	NA	NA	NA	NA	1	NA		3684.39|2756.16	3220.28
CLINT1_D1	Q6P9J5	Kank4	NA	NA	NA	NA	NA	NA	NA	NA	NA	NA	NA	NA	1	NA		1304.67|1931.6	1618.13
CLINT1_D2	Q6P9J5	Kank4	NA	NA	NA	NA	NA	NA	NA	NA	NA	NA	NA	NA	1	NA		0|2945.76	1472.88
CLINT1_D4	Q6P9J5	Kank4	NA	NA	NA	NA	NA	NA	NA	NA	NA	NA	NA	NA	1	NA		0|2739.39	1369.69
CLINT1_D6	Q6P9J5	Kank4	NA	NA	NA	NA	NA	NA	NA	NA	NA	NA	NA	NA	1	NA		3939.74|5107.41	4523.57
CTNNA1_D1	Q6P9J5	Kank4	NA	NA	NA	NA	NA	NA	NA	NA	NA	NA	NA	NA	1	NA		15160|14732.1	14946
CTNNA1_D2	Q6P9J5	Kank4	NA	NA	NA	NA	NA	NA	NA	NA	NA	NA	NA	NA	1	NA		10285.3|4977.18	7631.24
CTNNA1_D4	Q6P9J5	Kank4	NA	NA	NA	NA	NA	NA	NA	NA	NA	NA	NA	NA	1	NA		5843.43|6122.7	5983.06
CTNNA1_D6	Q6P9J5	Kank4	NA	NA	NA	NA	NA	NA	NA	NA	NA	NA	NA	NA	1	NA		7844.26|6534.98	7189.62
CTNNB1_D1	Q6P9J5	Kank4	NA	NA	NA	NA	NA	NA	NA	NA	NA	NA	NA	NA	1	NA		14198.3|13514.4	13856.4
CTNNB1_D2	Q6P9J5	Kank4	NA	NA	NA	NA	NA	NA	NA	NA	NA	NA	NA	NA	1	NA		10129.1|10418.9	10274
CTNNB1_D4	Q6P9J5	Kank4	NA	NA	NA	NA	NA	NA	NA	NA	NA	NA	NA	NA	1	NA		9059.55|7589.99	8324.77
CTNNB1_D6	Q6P9J5	Kank4	NA	NA	NA	NA	NA	NA	NA	NA	NA	NA	NA	NA	1	NA		6362.18|6411.15	6386.66
DCTN1-N_D2	Q6P9J5	Kank4	NA	NA	NA	NA	NA	NA	NA	NA	NA	NA	NA	NA	1	NA		3111.75|0	1555.88
DCTN2_D1	Q6P9J5	Kank4	NA	NA	NA	NA	NA	NA	NA	NA	NA	NA	NA	NA	1	NA		11286.6|8333.56	9810.08
DCTN2_D2	Q6P9J5	Kank4	NA	NA	NA	NA	NA	NA	NA	NA	NA	NA	NA	NA	1	NA		0|5124.6	2562.3
DCTN2_D4	Q6P9J5	Kank4	NA	NA	NA	NA	NA	NA	NA	NA	NA	NA	NA	NA	1	NA		7255.13|0	3627.57
DCTN2_D6	Q6P9J5	Kank4	NA	NA	NA	NA	NA	NA	NA	NA	NA	NA	NA	NA	1	NA		5259.66|5727.91	5493.78
DIAPH1_D1	Q6P9J5	Kank4	NA	NA	NA	NA	NA	NA	NA	NA	NA	NA	NA	NA	1	NA		3447.06|3150.98	3299.02
DIAPH1_D2	Q6P9J5	Kank4	NA	NA	NA	NA	NA	NA	NA	NA	NA	NA	NA	NA	1	NA		4070.8|4257.41	4164.1
DIAPH1_D4	Q6P9J5	Kank4	NA	NA	NA	NA	NA	NA	NA	NA	NA	NA	NA	NA	1	NA		2568.52|2217.98	2393.25
DIAPH1_D6	Q6P9J5	Kank4	NA	NA	NA	NA	NA	NA	NA	NA	NA	NA	NA	NA	1	NA		2146.16|1818.24	1982.2
DYNC1I2_D1	Q6P9J5	Kank4	NA	NA	NA	NA	NA	NA	NA	NA	NA	NA	NA	NA	1	NA		2888.19|0	1444.1
DYNC1I2_D2	Q6P9J5	Kank4	NA	NA	NA	NA	NA	NA	NA	NA	NA	NA	NA	NA	1	NA		0|2133.56	1066.78
DYNC1I2_D4	Q6P9J5	Kank4	NA	NA	NA	NA	NA	NA	NA	NA	NA	NA	NA	NA	1	NA		0|4846.3	2423.15
EMD_D1	Q6P9J5	Kank4	NA	NA	NA	NA	NA	NA	NA	NA	NA	NA	NA	NA	1	NA		1742.75|1846.77	1794.76
EMD_D4	Q6P9J5	Kank4	NA	NA	NA	NA	NA	NA	NA	NA	NA	NA	NA	NA	1	NA		1189.47|1484.58	1337.03
EMD_D6	Q6P9J5	Kank4	NA	NA	NA	NA	NA	NA	NA	NA	NA	NA	NA	NA	1	NA		0|892.027	446.014
KRT7_D1	Q6P9J5	Kank4	NA	NA	NA	NA	NA	NA	NA	NA	NA	NA	NA	NA	1	NA		10907.2|7924.19	9415.69
KRT7_D2	Q6P9J5	Kank4	NA	NA	NA	NA	NA	NA	NA	NA	NA	NA	NA	NA	1	NA		6767.91|6026.49	6397.2
KRT7_D4	Q6P9J5	Kank4	NA	NA	NA	NA	NA	NA	NA	NA	NA	NA	NA	NA	1	NA		7276.36|6803.48	7039.92
KRT7_D6	Q6P9J5	Kank4	NA	NA	NA	NA	NA	NA	NA	NA	NA	NA	NA	NA	1	NA		6138.29|3960.79	5049.54
LMNA_D1	Q6P9J5	Kank4	NA	NA	NA	NA	NA	NA	NA	NA	NA	NA	NA	NA	1	NA		1391.44|1105.35	1248.39
LMNA_D4	Q6P9J5	Kank4	NA	NA	NA	NA	NA	NA	NA	NA	NA	NA	NA	NA	1	NA		313.993|0	156.996
MAPRE3_D1	Q6P9J5	Kank4	NA	NA	NA	NA	NA	NA	NA	NA	NA	NA	NA	NA	1	NA		12725.9|11990.2	12358
MAPRE3_D2	Q6P9J5	Kank4	NA	NA	NA	NA	NA	NA	NA	NA	NA	NA	NA	NA	1	NA		5247.05|6309.25	5778.15
MAPRE3_D4	Q6P9J5	Kank4	NA	NA	NA	NA	NA	NA	NA	NA	NA	NA	NA	NA	1	NA		5386.71|4091	4738.85
MAPRE3_D6	Q6P9J5	Kank4	NA	NA	NA	NA	NA	NA	NA	NA	NA	NA	NA	NA	1	NA		3797.31|7324.67	5560.99
PARD3_D1	Q6P9J5	Kank4	NA	NA	NA	NA	NA	NA	NA	NA	NA	NA	NA	NA	1	NA		6091.78|6032.55	6062.16
PARD3_D2	Q6P9J5	Kank4	NA	NA	NA	NA	NA	NA	NA	NA	NA	NA	NA	NA	1	NA		4137.6|4642.36	4389.98
PARD3_D4	Q6P9J5	Kank4	NA	NA	NA	NA	NA	NA	NA	NA	NA	NA	NA	NA	1	NA		2928.21|2664.92	2796.57
PARD3_D6	Q6P9J5	Kank4	NA	NA	NA	NA	NA	NA	NA	NA	NA	NA	NA	NA	1	NA		2246.97|2075.14	2161.05
RDX_D1	Q6P9J5	Kank4	NA	NA	NA	NA	NA	NA	NA	NA	NA	NA	NA	NA	1	NA		4079.73|5171.83	4625.78
RDX_D4	Q6P9J5	Kank4	NA	NA	NA	NA	NA	NA	NA	NA	NA	NA	NA	NA	1	NA		3577.08|2781.76	3179.42
RDX_D6	Q6P9J5	Kank4	NA	NA	NA	NA	NA	NA	NA	NA	NA	NA	NA	NA	1	NA		0|3319.95	1659.97
SCRIB_D1	Q6P9J5	Kank4	NA	NA	NA	NA	NA	NA	NA	NA	NA	NA	NA	NA	1	NA		20827.3|18877.8	19852.5
SCRIB_D2	Q6P9J5	Kank4	NA	NA	NA	NA	NA	NA	NA	NA	NA	NA	NA	NA	1	NA		11798.8|12256.3	12027.5
SCRIB_D4	Q6P9J5	Kank4	NA	NA	NA	NA	NA	NA	NA	NA	NA	NA	NA	NA	1	NA		12362.1|10097.8	11230
SCRIB_D6	Q6P9J5	Kank4	NA	NA	NA	NA	NA	NA	NA	NA	NA	NA	NA	NA	1	NA		2749.44|0	1374.72
STRN_D1	Q6P9J5	Kank4	NA	NA	NA	NA	NA	NA	NA	NA	NA	NA	NA	NA	1	NA		5190.58|5962.68	5576.63
STRN_D2	Q6P9J5	Kank4	NA	NA	NA	NA	NA	NA	NA	NA	NA	NA	NA	NA	1	NA		5478.77|5585.2	5531.98
STRN_D4	Q6P9J5	Kank4	NA	NA	NA	NA	NA	NA	NA	NA	NA	NA	NA	NA	1	NA		3575.96|4052.86	3814.41
STRN_D6	Q6P9J5	Kank4	NA	NA	NA	NA	NA	NA	NA	NA	NA	NA	NA	NA	1	NA		0|2469.6	1234.8
SYNE3_D1	Q6P9J5	Kank4	NA	NA	NA	NA	NA	NA	NA	NA	NA	NA	NA	NA	1	NA		0|1779.19	889.595
SYNE3_D4	Q6P9J5	Kank4	NA	NA	NA	NA	NA	NA	NA	NA	NA	NA	NA	NA	1	NA		1935.7|0	967.85
SYNE3_D6	Q6P9J5	Kank4	NA	NA	NA	NA	NA	NA	NA	NA	NA	NA	NA	NA	1	NA		888.003|0	444.002
TJP2_D1	Q6P9J5	Kank4	NA	NA	NA	NA	NA	NA	NA	NA	NA	NA	NA	NA	1	NA		6206.72|9455.89	7831.31
TJP2_D2	Q6P9J5	Kank4	NA	NA	NA	NA	NA	NA	NA	NA	NA	NA	NA	NA	1	NA		4347.32|3719.06	4033.19
TJP2_D4	Q6P9J5	Kank4	NA	NA	NA	NA	NA	NA	NA	NA	NA	NA	NA	NA	1	NA		2724.94|2815.67	2770.3
TJP2_D6	Q6P9J5	Kank4	NA	NA	NA	NA	NA	NA	NA	NA	NA	NA	NA	NA	1	NA		2275.18|2351.03	2313.11
TMOD3_D1	Q6P9J5	Kank4	NA	NA	NA	NA	NA	NA	NA	NA	NA	NA	NA	NA	1	NA		9201.85|0	4600.93
TMOD3_D2	Q6P9J5	Kank4	NA	NA	NA	NA	NA	NA	NA	NA	NA	NA	NA	NA	1	NA		11139.2|0	5569.6
TMOD3_D4	Q6P9J5	Kank4	NA	NA	NA	NA	NA	NA	NA	NA	NA	NA	NA	NA	1	NA		4713.23|0	2356.61
TUBB2A_D1	Q6P9J5	Kank4	NA	NA	NA	NA	NA	NA	NA	NA	NA	NA	NA	NA	1	NA		4346.58|4927.59	4637.09
TUBB2A_D2	Q6P9J5	Kank4	NA	NA	NA	NA	NA	NA	NA	NA	NA	NA	NA	NA	1	NA		2644.74|3186.81	2915.78
TUBB2A_D4	Q6P9J5	Kank4	NA	NA	NA	NA	NA	NA	NA	NA	NA	NA	NA	NA	1	NA		2979.55|2780.38	2879.97
WASL_D1	Q6P9J5	Kank4	NA	NA	NA	NA	NA	NA	NA	NA	NA	NA	NA	NA	1	NA		10255|11597	10926
WASL_D2	Q6P9J5	Kank4	NA	NA	NA	NA	NA	NA	NA	NA	NA	NA	NA	NA	1	NA		6024.51|7031.61	6528.06
WASL_D4	Q6P9J5	Kank4	NA	NA	NA	NA	NA	NA	NA	NA	NA	NA	NA	NA	1	NA		4486.27|5660.37	5073.32
WASL_D6	Q6P9J5	Kank4	NA	NA	NA	NA	NA	NA	NA	NA	NA	NA	NA	NA	1	NA		4592.49|5203.29	4897.89
ARHGAP17_D1	Q6P9J9	Ano6	NA	NA	NA	NA	NA	NA	NA	NA	NA	NA	NA	NA	1	NA		0|617.815	308.908
ARHGAP17_D2	Q6P9J9	Ano6	NA	NA	NA	NA	NA	NA	NA	NA	NA	NA	NA	NA	1	NA		141.572|174.118	157.845
ARHGAP17_D4	Q6P9J9	Ano6	NA	NA	NA	NA	NA	NA	NA	NA	NA	NA	NA	NA	1	NA		0|328.612	164.306
ARHGAP17_D6	Q6P9J9	Ano6	NA	NA	NA	NA	NA	NA	NA	NA	NA	NA	NA	NA	1	NA		226.59|380.59	303.59
ARHGEF2_D1	Q6P9J9	Ano6	NA	NA	NA	NA	NA	NA	NA	NA	NA	NA	NA	NA	1	NA		485.328|440.905	463.116
ARHGEF2_D2	Q6P9J9	Ano6	NA	NA	NA	NA	NA	NA	NA	NA	NA	NA	NA	NA	1	NA		98.6061|322.06	210.333
ARHGEF2_D4	Q6P9J9	Ano6	NA	NA	NA	NA	NA	NA	NA	NA	NA	NA	NA	NA	1	NA		0|506.456	253.228
ARHGEF2_D6	Q6P9J9	Ano6	NA	NA	NA	NA	NA	NA	NA	NA	NA	NA	NA	NA	1	NA		327.301|448.255	387.778
ARPIN_D1	Q6P9J9	Ano6	NA	NA	NA	NA	NA	NA	NA	NA	NA	NA	NA	NA	1	NA		349.874|0	174.937
ARPIN_D2	Q6P9J9	Ano6	NA	NA	NA	NA	NA	NA	NA	NA	NA	NA	NA	NA	1	NA		550.975|595.18	573.077
ARPIN_D6	Q6P9J9	Ano6	NA	NA	NA	NA	NA	NA	NA	NA	NA	NA	NA	NA	1	NA		197.662|577.395	387.529
CAPZA1_D1	Q6P9J9	Ano6	NA	NA	NA	NA	NA	NA	NA	NA	NA	NA	NA	NA	1	NA		490.057|433.688	461.873
CAPZA1_D2	Q6P9J9	Ano6	NA	NA	NA	NA	NA	NA	NA	NA	NA	NA	NA	NA	1	NA		298.024|0	149.012
CAPZA1_D4	Q6P9J9	Ano6	NA	NA	NA	NA	NA	NA	NA	NA	NA	NA	NA	NA	1	NA		0|512.439	256.219
CTNNA1_D1	Q6P9J9	Ano6	NA	NA	NA	NA	NA	NA	NA	NA	NA	NA	NA	NA	1	NA		220.74|0	110.37
CTNNB1_D1	Q6P9J9	Ano6	NA	NA	NA	NA	NA	NA	NA	NA	NA	NA	NA	NA	1	NA		262.605|0	131.303
CTNNB1_D6	Q6P9J9	Ano6	NA	NA	NA	NA	NA	NA	NA	NA	NA	NA	NA	NA	1	NA		0|557.341	278.671
DCTN1-N_D2	Q6P9J9	Ano6	NA	NA	NA	NA	NA	NA	NA	NA	NA	NA	NA	NA	1	NA		517.945|0	258.973
DCTN1-N_D4	Q6P9J9	Ano6	NA	NA	NA	NA	NA	NA	NA	NA	NA	NA	NA	NA	1	NA		1554.95|0	777.475
DIAPH1_D1	Q6P9J9	Ano6	NA	NA	NA	NA	NA	NA	NA	NA	NA	NA	NA	NA	1	NA		352.814|3010.59	1681.7
DIAPH1_D2	Q6P9J9	Ano6	NA	NA	NA	NA	NA	NA	NA	NA	NA	NA	NA	NA	1	NA		541.712|332.91	437.311
DIAPH1_D4	Q6P9J9	Ano6	NA	NA	NA	NA	NA	NA	NA	NA	NA	NA	NA	NA	1	NA		387.255|491.086	439.171
DIAPH1_D6	Q6P9J9	Ano6	NA	NA	NA	NA	NA	NA	NA	NA	NA	NA	NA	NA	1	NA		459.691|545.363	502.527
EMD_D1	Q6P9J9	Ano6	1|2	3	1.5	2	0|0|0|0|0|0|0|1|0|0|0|0|0|0|0|0|0|0|0|0|0|0	0.46	0.93	0.46	0.93	0.46	0.49	15	0.2	NA		1057.87|933.927	995.899
EMD_D2	Q6P9J9	Ano6	NA	NA	NA	NA	NA	NA	NA	NA	NA	NA	NA	NA	1	NA		1435.07|1575.32	1505.19
EMD_D4	Q6P9J9	Ano6	3|4	7	3.5	2	0|0|0|0|0|0|0|0|0|0|0|0|0|0|0|0|0|0|0|0|0|0	0.99	1	0.99	1	0.99	4.52	35	0	NA		4598.67|4070.69	4334.68
EMD_D6	Q6P9J9	Ano6	NA	NA	NA	NA	NA	NA	NA	NA	NA	NA	NA	NA	1	NA		855.948|1208.52	1032.23
KRT7_D6	Q6P9J9	Ano6	NA	NA	NA	NA	NA	NA	NA	NA	NA	NA	NA	NA	1	NA		334.431|128.048	231.239
LMNA_D1	Q6P9J9	Ano6	NA	NA	NA	NA	NA	NA	NA	NA	NA	NA	NA	NA	1	NA		739.644|914.962	827.303
LMNA_D2	Q6P9J9	Ano6	1|0	1	0.5	2	0|0|0|0|0|0|1|0|0|0|0|0|0|0|0|0|0|0|0|0|0|0	0	0	0	0	0	-1.95	5	0.76	NA		810.465|3702.89	2256.68
LMNA_D4	Q6P9J9	Ano6	NA	NA	NA	NA	NA	NA	NA	NA	NA	NA	NA	NA	1	NA		915.243|896.326	905.784
LMNA_D6	Q6P9J9	Ano6	1|0	1	0.5	2	0|0|0|0|0|0|1|1|0|0|0|0|0|0|0|0|0|0|0|0|0|0	0	0	0	0	0	-1.84	5	0.74	NA		785.302|585.836	685.569
PARD3_D1	Q6P9J9	Ano6	NA	NA	NA	NA	NA	NA	NA	NA	NA	NA	NA	NA	1	NA		0|373.898	186.949
PARD3_D2	Q6P9J9	Ano6	NA	NA	NA	NA	NA	NA	NA	NA	NA	NA	NA	NA	1	NA		368.97|731.182	550.076
PARD3_D4	Q6P9J9	Ano6	NA	NA	NA	NA	NA	NA	NA	NA	NA	NA	NA	NA	1	NA		0|1835.05	917.525
PARD3_D6	Q6P9J9	Ano6	NA	NA	NA	NA	NA	NA	NA	NA	NA	NA	NA	NA	1	NA		1392.12|406.013	899.067
PSEN1_D1	Q6P9J9	Ano6	2|2	4	2	2	0|0|0|0|0|0|0|1|0|0|0|0|0|0|0|0|0|0|0|0|0|0	0.93	0.93	0.93	0.93	0.93	2.52	20	0.02	NA		3316.86|2967.16	3142.01
PSEN1_D2	Q6P9J9	Ano6	1|3	4	2	2	0|0|0|0|0|0|1|0|0|0|0|0|0|0|0|0|0|0|0|0|0|0	0.49	0.99	0.49	0.99	0.49	0.56	20	0.17	NA		2811.94|1709.09	2260.51
PSEN1_D4	Q6P9J9	Ano6	4|2	6	3	2	0|0|0|0|0|0|0|0|0|0|0|0|0|0|0|0|0|0|0|0|0|0	0.97	1	0.97	1	0.97	2.67	30	0.01	NA		2244.49|1152.77	1698.63
PSEN1_D6	Q6P9J9	Ano6	1|1	2	1	2	0|0|0|0|0|0|1|1|0|0|0|0|0|0|0|0|0|0|0|0|0|0	0	0	0	0	0	0.66	10	0.74	NA		3901.39|920.848	2411.12
SCRIB_D2	Q6P9J9	Ano6	NA	NA	NA	NA	NA	NA	NA	NA	NA	NA	NA	NA	1	NA		0|737.48	368.74
SCRIB_D4	Q6P9J9	Ano6	NA	NA	NA	NA	NA	NA	NA	NA	NA	NA	NA	NA	1	NA		0|1433.82	716.91
STRN_D1	Q6P9J9	Ano6	NA	NA	NA	NA	NA	NA	NA	NA	NA	NA	NA	NA	1	NA		613.739|194.709	404.224
STRN_D2	Q6P9J9	Ano6	NA	NA	NA	NA	NA	NA	NA	NA	NA	NA	NA	NA	1	NA		822.024|297.28	559.652
STRN_D4	Q6P9J9	Ano6	NA	NA	NA	NA	NA	NA	NA	NA	NA	NA	NA	NA	1	NA		2334.17|75.0289	1204.6
SYNE3_D4	Q6P9J9	Ano6	NA	NA	NA	NA	NA	NA	NA	NA	NA	NA	NA	NA	1	NA		1864.51|0	932.255
SYNE3_D6	Q6P9J9	Ano6	NA	NA	NA	NA	NA	NA	NA	NA	NA	NA	NA	NA	1	NA		2215.76|412.184	1313.97
TUBB2A_D1	Q6P9J9	Ano6	NA	NA	NA	NA	NA	NA	NA	NA	NA	NA	NA	NA	1	NA		369.326|1854.72	1112.02
TUBB2A_D2	Q6P9J9	Ano6	NA	NA	NA	NA	NA	NA	NA	NA	NA	NA	NA	NA	1	NA		177.393|684.586	430.99
TUBB2A_D4	Q6P9J9	Ano6	NA	NA	NA	NA	NA	NA	NA	NA	NA	NA	NA	NA	1	NA		0|663.82	331.91
WASL_D1	Q6P9J9	Ano6	NA	NA	NA	NA	NA	NA	NA	NA	NA	NA	NA	NA	1	NA		238.132|0	119.066
WASL_D2	Q6P9J9	Ano6	NA	NA	NA	NA	NA	NA	NA	NA	NA	NA	NA	NA	1	NA		328.543|0	164.272
ARHGAP17_D1	Q6P9L6	Kif15	4|5	9	4.5	2	1|0|2|7|6|8|9|9|2|4|0|0|0|0|1|0|0|0|0|0|0|0	0.08	0.12	0.08	0.12	0.08	-3.04	2.02	0.49	NA		2315.47|2716.29	2515.88
ARHGAP17_D2	Q6P9L6	Kif15	12|6	18	9	2	14|12|11|23|17|16|15|11|8|9|0|0|0|0|0|0|0|0|0|0|1|0	0	0	0	0	0	-13.79	1.45	0.64	NA		3301.99|4218.59	3760.29
ARHGAP17_D4	Q6P9L6	Kif15	9|6	15	7.5	2	19|21|22|16|13|12|14|11|5|2|0|0|0|0|0|0|0|0|0|0|0|0	0	0	0	0	0	-13.28	1.22	0.64	NA		3507.55|3496.47	3502.01
ARHGAP17_D6	Q6P9L6	Kif15	8|9	17	8.5	2	12|18|12|16|13|11|6|7|2|1|0|0|0|0|0|0|0|0|0|0|0|0	0.01	0.02	0.01	0.02	0.01	-5.1	1.91	0.56	NA		2649.78|2351.07	2500.43
ARHGEF2_D1	Q6P9L6	Kif15	3|3	6	3	2	1|0|2|7|6|8|9|9|2|4|0|0|0|0|1|0|0|0|0|0|0|0	0.01	0.01	0.01	0.01	0.01	-4.32	1.35	0.58	NA		2473.64|1829.73	2151.68
ARHGEF2_D2	Q6P9L6	Kif15	11|5	16	8	2	14|12|11|23|17|16|15|11|8|9|0|0|0|0|0|0|0|0|0|0|1|0	0	0	0	0	0	-15.26	1.28	0.65	NA		3207.36|2891.22	3049.29
ARHGEF2_D4	Q6P9L6	Kif15	6|10	16	8	2	19|21|22|16|13|12|14|11|5|2|0|0|0|0|0|0|0|0|0|0|0|0	0	0	0	0	0	-13.28	1.3	0.63	NA		3397.24|3830.63	3613.93
ARHGEF2_D6	Q6P9L6	Kif15	2|0	2	1	2	12|18|12|16|13|11|6|7|2|1|0|0|0|0|0|0|0|0|0|0|0|0	0	0	0	0	0	-18.88	0.22	0.74	NA		1645.18|1783.61	1714.39
ARPIN_D1	Q6P9L6	Kif15	4|2	6	3	2	1|0|2|7|6|8|9|9|2|4|0|0|0|0|1|0|0|0|0|0|0|0	0.02	0.05	0.02	0.05	0.02	-5.9	1.35	0.56	NA		1842.43|2043.37	1942.9
ARPIN_D2	Q6P9L6	Kif15	7|7	14	7	2	14|12|11|23|17|16|15|11|8|9|0|0|0|0|0|0|0|0|0|0|1|0	0	0	0	0	0	-12.27	1.12	0.68	NA		3219.37|3382.04	3300.7
ARPIN_D4	Q6P9L6	Kif15	13|7	20	10	2	19|21|22|16|13|12|14|11|5|2|0|0|0|0|0|0|0|0|0|0|0|0	0	0.01	0	0.01	0	-11.78	1.63	0.59	NA		3137.18|3053.9	3095.54
ARPIN_D6	Q6P9L6	Kif15	5|5	10	5	2	12|18|12|16|13|11|6|7|2|1|0|0|0|0|0|0|0|0|0|0|0|0	0	0	0	0	0	-8.83	1.12	0.63	NA		2879.46|3522.08	3200.77
CAPZA1_D1	Q6P9L6	Kif15	5|3	8	4	2	1|0|2|7|6|8|9|9|2|4|0|0|0|0|1|0|0|0|0|0|0|0	0.07	0.12	0.07	0.12	0.07	-4.32	1.8	0.51	NA		2477.44|1846.28	2161.86
CAPZA1_D2	Q6P9L6	Kif15	11|13	24	12	2	14|12|11|23|17|16|15|11|8|9|0|0|0|0|0|0|0|0|0|0|1|0	0	0	0	0	0	-7.4	1.93	0.62	NA		2640.5|2846.31	2743.41
CAPZA1_D4	Q6P9L6	Kif15	15|13	28	14	2	19|21|22|16|13|12|14|11|5|2|0|0|0|0|0|0|0|0|0|0|0|0	0.02	0.03	0.02	0.03	0.02	-5.12	2.28	0.54	NA		4408.6|3116.15	3762.38
CAPZA1_D6	Q6P9L6	Kif15	7|5	12	6	2	12|18|12|16|13|11|6|7|2|1|0|0|0|0|0|0|0|0|0|0|0|0	0	0	0	0	0	-8.83	1.35	0.61	NA		1540.46|1370.38	1455.42
CLINT1_D2	Q6P9L6	Kif15	NA	NA	NA	NA	NA	NA	NA	NA	NA	NA	NA	NA	1	NA		638.517|0	319.259
CLINT1_D4	Q6P9L6	Kif15	NA	NA	NA	NA	NA	NA	NA	NA	NA	NA	NA	NA	1	NA		0|799.738	399.869
CTNNA1_D1	Q6P9L6	Kif15	NA	NA	NA	NA	NA	NA	NA	NA	NA	NA	NA	NA	1	NA		1031.67|1408.23	1219.95
CTNNA1_D2	Q6P9L6	Kif15	0|1	1	0.5	2	14|12|11|23|17|16|15|11|8|9|0|0|0|0|0|0|0|0|0|0|1|0	0	0	0	0	0	-26.71	0.08	0.76	NA		1663.11|1786.46	1724.79
CTNNA1_D4	Q6P9L6	Kif15	1|0	1	0.5	2	19|21|22|16|13|12|14|11|5|2|0|0|0|0|0|0|0|0|0|0|0|0	0	0	0	0	0	-26.12	0.08	0.74	NA		1371.71|2488.94	1930.33
CTNNA1_D6	Q6P9L6	Kif15	NA	NA	NA	NA	NA	NA	NA	NA	NA	NA	NA	NA	1	NA		1415.29|1301.2	1358.24
CTNNB1_D1	Q6P9L6	Kif15	NA	NA	NA	NA	NA	NA	NA	NA	NA	NA	NA	NA	1	NA		1456.35|1827.2	1641.78
CTNNB1_D2	Q6P9L6	Kif15	3|2	5	2.5	2	14|12|11|23|17|16|15|11|8|9|0|0|0|0|0|0|0|0|0|0|1|0	0	0	0	0	0	-20.93	0.4	0.76	NA		2296.4|2520.41	2408.41
CTNNB1_D4	Q6P9L6	Kif15	2|2	4	2	2	19|21|22|16|13|12|14|11|5|2|0|0|0|0|0|0|0|0|0|0|0|0	0	0	0	0	0	-20.37	0.33	0.74	NA		2530.67|1971.86	2251.26
CTNNB1_D6	Q6P9L6	Kif15	1|0	1	0.5	2	12|18|12|16|13|11|6|7|2|1|0|0|0|0|0|0|0|0|0|0|0|0	0	0	0	0	0	-18.88	0.11	0.74	NA		1608.71|3259.76	2434.24
DCTN1-N_D1	Q6P9L6	Kif15	NA	NA	NA	NA	NA	NA	NA	NA	NA	NA	NA	NA	1	NA		1983.75|1712.47	1848.11
DCTN1-N_D2	Q6P9L6	Kif15	2|0	2	1	2	14|12|11|23|17|16|15|11|8|9|0|0|0|0|0|0|0|0|0|0|1|0	0	0	0	0	0	-26.71	0.16	0.76	NA		2464.06|1854.95	2159.51
DCTN1-N_D4	Q6P9L6	Kif15	NA	NA	NA	NA	NA	NA	NA	NA	NA	NA	NA	NA	1	NA		1294.86|1618.58	1456.72
DCTN1-N_D6	Q6P9L6	Kif15	NA	NA	NA	NA	NA	NA	NA	NA	NA	NA	NA	NA	1	NA		281.225|0	140.613
DCTN2_D1	Q6P9L6	Kif15	2|0	2	1	2	1|0|2|7|6|8|9|9|2|4|0|0|0|0|1|0|0|0|0|0|0|0	0	0	0	0	0	-9.64	0.45	0.77	NA		1702.75|3867.82	2785.28
DCTN2_D2	Q6P9L6	Kif15	1|1	2	1	2	14|12|11|23|17|16|15|11|8|9|0|0|0|0|0|0|0|0|0|0|1|0	0	0	0	0	0	-23.48	0.16	0.76	NA		4478.63|2199.86	3339.24
DCTN2_D4	Q6P9L6	Kif15	3|11	14	7	2	19|21|22|16|13|12|14|11|5|2|0|0|0|0|0|0|0|0|0|0|0|0	0	0	0	0	0	-18.24	1.14	0.62	NA		6318.34|6575.71	6447.02
DCTN2_D6	Q6P9L6	Kif15	2|3	5	2.5	2	12|18|12|16|13|11|6|7|2|1|0|0|0|0|0|0|0|0|0|0|0|0	0	0	0	0	0	-13.77	0.56	0.74	NA		3727.4|4594.25	4160.82
DIAPH1_D1	Q6P9L6	Kif15	4|2	6	3	2	1|0|2|7|6|8|9|9|2|4|0|0|0|0|1|0|0|0|0|0|0|0	0.02	0.05	0.02	0.05	0.02	-5.9	1.35	0.56	NA		2943.55|2768.64	2856.09
DIAPH1_D2	Q6P9L6	Kif15	4|5	9	4.5	2	14|12|11|23|17|16|15|11|8|9|0|0|0|0|0|0|0|0|0|0|1|0	0	0	0	0	0	-16.91	0.72	0.76	NA		2814.78|3935.61	3375.2
DIAPH1_D4	Q6P9L6	Kif15	5|4	9	4.5	2	19|21|22|16|13|12|14|11|5|2|0|0|0|0|0|0|0|0|0|0|0|0	0	0	0	0	0	-16.38	0.73	0.74	NA		3616.31|3348.18	3482.24
DIAPH1_D6	Q6P9L6	Kif15	0|1	1	0.5	2	12|18|12|16|13|11|6|7|2|1|0|0|0|0|0|0|0|0|0|0|0|0	0	0	0	0	0	-18.88	0.11	0.74	NA		1944.02|4739.8	3341.91
DYNC1I2_D1	Q6P9L6	Kif15	NA	NA	NA	NA	NA	NA	NA	NA	NA	NA	NA	NA	1	NA		0|1174.87	587.435
DYNC1I2_D2	Q6P9L6	Kif15	NA	NA	NA	NA	NA	NA	NA	NA	NA	NA	NA	NA	1	NA		641.568|2323.22	1482.39
DYNC1I2_D4	Q6P9L6	Kif15	0|1	1	0.5	2	19|21|22|16|13|12|14|11|5|2|0|0|0|0|0|0|0|0|0|0|0|0	0	0	0	0	0	-26.12	0.08	0.74	NA		3484.14|1959.88	2722.01
DYNC1I2_D6	Q6P9L6	Kif15	0|1	1	0.5	2	12|18|12|16|13|11|6|7|2|1|0|0|0|0|0|0|0|0|0|0|0|0	0	0	0	0	0	-18.88	0.11	0.74	NA		2893.52|2329.17	2611.34
EMD_D4	Q6P9L6	Kif15	NA	NA	NA	NA	NA	NA	NA	NA	NA	NA	NA	NA	1	NA		823.693|977.497	900.595
EMD_D6	Q6P9L6	Kif15	1|0	1	0.5	2	12|18|12|16|13|11|6|7|2|1|0|0|0|0|0|0|0|0|0|0|0|0	0	0	0	0	0	-18.88	0.11	0.74	NA		0|215.372	107.686
KRT7_D1	Q6P9L6	Kif15	NA	NA	NA	NA	NA	NA	NA	NA	NA	NA	NA	NA	1	NA		1219.27|1250.99	1235.13
KRT7_D2	Q6P9L6	Kif15	2|1	3	1.5	2	14|12|11|23|17|16|15|11|8|9|0|0|0|0|0|0|0|0|0|0|1|0	0	0	0	0	0	-23.48	0.24	0.76	NA		2384.99|2479.33	2432.16
KRT7_D4	Q6P9L6	Kif15	0|1	1	0.5	2	19|21|22|16|13|12|14|11|5|2|0|0|0|0|0|0|0|0|0|0|0|0	0	0	0	0	0	-26.12	0.08	0.74	NA		2144.64|2032.33	2088.49
KRT7_D6	Q6P9L6	Kif15	1|1	2	1	2	12|18|12|16|13|11|6|7|2|1|0|0|0|0|0|0|0|0|0|0|0|0	0	0	0	0	0	-15.99	0.22	0.74	NA		1103.72|1913.2	1508.46
LMNA_D1	Q6P9L6	Kif15	1|1	2	1	2	1|0|2|7|6|8|9|9|2|4|0|0|0|0|1|0|0|0|0|0|0|0	0	0	0	0	0	-7.43	0.45	0.77	NA		28825.4|20952.1	24888.8
LMNA_D2	Q6P9L6	Kif15	1|0	1	0.5	2	14|12|11|23|17|16|15|11|8|9|0|0|0|0|0|0|0|0|0|0|1|0	0	0	0	0	0	-26.71	0.08	0.76	NA		37270.8|25929	31599.9
LMNA_D4	Q6P9L6	Kif15	NA	NA	NA	NA	NA	NA	NA	NA	NA	NA	NA	NA	1	NA		38989.4|24906.2	31947.8
LMNA_D6	Q6P9L6	Kif15	1|0	1	0.5	2	12|18|12|16|13|11|6|7|2|1|0|0|0|0|0|0|0|0|0|0|0|0	0	0	0	0	0	-18.88	0.11	0.74	NA		54949|46783.7	50866.3
MAPRE3_D1	Q6P9L6	Kif15	2|2	4	2	2	1|0|2|7|6|8|9|9|2|4|0|0|0|0|1|0|0|0|0|0|0|0	0	0	0	0	0	-5.9	0.9	0.77	NA		3865.14|3721.18	3793.16
MAPRE3_D2	Q6P9L6	Kif15	12|13	25	12.5	2	14|12|11|23|17|16|15|11|8|9|0|0|0|0|0|0|0|0|0|0|1|0	0	0	0	0	0	-6.42	2.01	0.61	NA		9445.1|9129.43	9287.26
MAPRE3_D4	Q6P9L6	Kif15	18|15	33	16.5	2	19|21|22|16|13|12|14|11|5|2|0|0|0|0|0|0|0|0|0|0|0|0	0.09	0.16	0.09	0.16	0.09	-3.57	2.69	0.45	NA		9881.4|6620.58	8250.99
MAPRE3_D6	Q6P9L6	Kif15	7|6	13	6.5	2	12|18|12|16|13|11|6|7|2|1|0|0|0|0|0|0|0|0|0|0|0|0	0	0	0	0	0	-7.43	1.46	0.6	NA		5659.94|5869.89	5764.91
PARD3_D1	Q6P9L6	Kif15	3|1	4	2	2	1|0|2|7|6|8|9|9|2|4|0|0|0|0|1|0|0|0|0|0|0|0	0.01	0.01	0.01	0.01	0.01	-7.43	0.9	0.61	NA		1786|1562.02	1674.01
PARD3_D2	Q6P9L6	Kif15	1|1	2	1	2	14|12|11|23|17|16|15|11|8|9|0|0|0|0|0|0|0|0|0|0|1|0	0	0	0	0	0	-23.48	0.16	0.76	NA		1951.33|2627.39	2289.36
PARD3_D4	Q6P9L6	Kif15	0|3	3	1.5	2	19|21|22|16|13|12|14|11|5|2|0|0|0|0|0|0|0|0|0|0|0|0	0	0	0	0	0	-26.12	0.24	0.74	NA		1731.9|1531.17	1631.54
PARD3_D6	Q6P9L6	Kif15	1|1	2	1	2	12|18|12|16|13|11|6|7|2|1|0|0|0|0|0|0|0|0|0|0|0|0	0	0	0	0	0	-15.99	0.22	0.74	NA		1372.22|1439.6	1405.91
PSEN1_D2	Q6P9L6	Kif15	NA	NA	NA	NA	NA	NA	NA	NA	NA	NA	NA	NA	1	NA		0|3414.62	1707.31
PSEN1_D4	Q6P9L6	Kif15	NA	NA	NA	NA	NA	NA	NA	NA	NA	NA	NA	NA	1	NA		448.499|0	224.25
PSEN1_D6	Q6P9L6	Kif15	NA	NA	NA	NA	NA	NA	NA	NA	NA	NA	NA	NA	1	NA		0|1189.83	594.915
RDX_D4	Q6P9L6	Kif15	NA	NA	NA	NA	NA	NA	NA	NA	NA	NA	NA	NA	1	NA		0|870.035	435.017
RDX_D6	Q6P9L6	Kif15	0|2	2	1	2	12|18|12|16|13|11|6|7|2|1|0|0|0|0|0|0|0|0|0|0|0|0	0	0	0	0	0	-18.88	0.22	0.74	NA		0|310.047	155.024
SCRIB_D1	Q6P9L6	Kif15	NA	NA	NA	NA	NA	NA	NA	NA	NA	NA	NA	NA	1	NA		479.11|352.457	415.784
SCRIB_D2	Q6P9L6	Kif15	0|1	1	0.5	2	14|12|11|23|17|16|15|11|8|9|0|0|0|0|0|0|0|0|0|0|1|0	0	0	0	0	0	-26.71	0.08	0.76	NA		505.595|793.506	649.551
SCRIB_D4	Q6P9L6	Kif15	1|0	1	0.5	2	19|21|22|16|13|12|14|11|5|2|0|0|0|0|0|0|0|0|0|0|0|0	0	0	0	0	0	-26.12	0.08	0.74	NA		969.759|725.692	847.726
SCRIB_D6	Q6P9L6	Kif15	NA	NA	NA	NA	NA	NA	NA	NA	NA	NA	NA	NA	1	NA		632.732|0	316.366
STRN_D1	Q6P9L6	Kif15	1|0	1	0.5	2	1|0|2|7|6|8|9|9|2|4|0|0|0|0|1|0|0|0|0|0|0|0	0	0	0	0	0	-9.64	0.22	0.77	NA		3130.58|2875.28	3002.93
STRN_D2	Q6P9L6	Kif15	4|3	7	3.5	2	14|12|11|23|17|16|15|11|8|9|0|0|0|0|0|0|0|0|0|0|1|0	0	0	0	0	0	-18.78	0.56	0.76	NA		3819.28|4374.5	4096.89
STRN_D4	Q6P9L6	Kif15	5|3	8	4	2	19|21|22|16|13|12|14|11|5|2|0|0|0|0|0|0|0|0|0|0|0|0	0	0	0	0	0	-18.24	0.65	0.74	NA		3681.42|3591.63	3636.53
STRN_D6	Q6P9L6	Kif15	1|0	1	0.5	2	12|18|12|16|13|11|6|7|2|1|0|0|0|0|0|0|0|0|0|0|0|0	0	0	0	0	0	-18.88	0.11	0.74	NA		1655.54|2219.27	1937.4
SYNE3_D2	Q6P9L6	Kif15	NA	NA	NA	NA	NA	NA	NA	NA	NA	NA	NA	NA	1	NA		0|1130.47	565.235
SYNE3_D6	Q6P9L6	Kif15	NA	NA	NA	NA	NA	NA	NA	NA	NA	NA	NA	NA	1	NA		527.62|864.231	695.926
TJP2_D1	Q6P9L6	Kif15	2|0	2	1	2	1|0|2|7|6|8|9|9|2|4|0|0|0|0|1|0|0|0|0|0|0|0	0	0	0	0	0	-9.64	0.45	0.77	NA		2348.15|1938.2	2143.18
TJP2_D2	Q6P9L6	Kif15	1|1	2	1	2	14|12|11|23|17|16|15|11|8|9|0|0|0|0|0|0|0|0|0|0|1|0	0	0	0	0	0	-23.48	0.16	0.76	NA		2635.65|2326.85	2481.25
TJP2_D4	Q6P9L6	Kif15	2|4	6	3	2	19|21|22|16|13|12|14|11|5|2|0|0|0|0|0|0|0|0|0|0|0|0	0	0	0	0	0	-20.37	0.49	0.74	NA		3541.65|3257.03	3399.34
TJP2_D6	Q6P9L6	Kif15	6|3	9	4.5	2	12|18|12|16|13|11|6|7|2|1|0|0|0|0|0|0|0|0|0|0|0|0	0	0	0	0	0	-11.95	1.01	0.63	NA		3027.4|3632.51	3329.95
TMOD3_D1	Q6P9L6	Kif15	2|1	3	1.5	2	1|0|2|7|6|8|9|9|2|4|0|0|0|0|1|0|0|0|0|0|0|0	0	0	0	0	0	-7.43	0.67	0.77	NA		2734.8|3326.2	3030.5
TMOD3_D2	Q6P9L6	Kif15	3|4	7	3.5	2	14|12|11|23|17|16|15|11|8|9|0|0|0|0|0|0|0|0|0|0|1|0	0	0	0	0	0	-18.78	0.56	0.76	NA		6175.62|3935.95	5055.78
TMOD3_D4	Q6P9L6	Kif15	9|5	14	7	2	19|21|22|16|13|12|14|11|5|2|0|0|0|0|0|0|0|0|0|0|0|0	0	0	0	0	0	-14.75	1.14	0.64	NA		5394.24|1883.17	3638.7
TMOD3_D6	Q6P9L6	Kif15	3|2	5	2.5	2	12|18|12|16|13|11|6|7|2|1|0|0|0|0|0|0|0|0|0|0|0|0	0	0	0	0	0	-13.77	0.56	0.74	NA		3968.95|2913.25	3441.1
TUBB2A_D1	Q6P9L6	Kif15	4|6	10	5	2	1|0|2|7|6|8|9|9|2|4|0|0|0|0|1|0|0|0|0|0|0|0	0.14	0.24	0.14	0.24	0.14	-3.04	2.24	0.44	NA		1313.54|1783.11	1548.33
TUBB2A_D2	Q6P9L6	Kif15	11|14	25	12.5	2	14|12|11|23|17|16|15|11|8|9|0|0|0|0|0|0|0|0|0|0|1|0	0	0.01	0	0.01	0	-7.4	2.01	0.6	NA		2347.6|3765.24	3056.42
TUBB2A_D4	Q6P9L6	Kif15	9|6	15	7.5	2	19|21|22|16|13|12|14|11|5|2|0|0|0|0|0|0|0|0|0|0|0|0	0	0	0	0	0	-13.28	1.22	0.64	NA		2777.14|2104.11	2440.62
TUBB2A_D6	Q6P9L6	Kif15	3|2	5	2.5	2	12|18|12|16|13|11|6|7|2|1|0|0|0|0|0|0|0|0|0|0|0|0	0	0	0	0	0	-13.77	0.56	0.74	NA		1697.71|2632.11	2164.91
WASL_D1	Q6P9L6	Kif15	NA	NA	NA	NA	NA	NA	NA	NA	NA	NA	NA	NA	1	NA		1939.09|1022.68	1480.88
WASL_D2	Q6P9L6	Kif15	1|0	1	0.5	2	14|12|11|23|17|16|15|11|8|9|0|0|0|0|0|0|0|0|0|0|1|0	0	0	0	0	0	-26.71	0.08	0.76	NA		1220.86|1419.11	1319.98
WASL_D4	Q6P9L6	Kif15	1|1	2	1	2	19|21|22|16|13|12|14|11|5|2|0|0|0|0|0|0|0|0|0|0|0|0	0	0	0	0	0	-22.9	0.16	0.74	NA		2579.48|2966.82	2773.15
WASL_D6	Q6P9L6	Kif15	NA	NA	NA	NA	NA	NA	NA	NA	NA	NA	NA	NA	1	NA		1513.84|1764.6	1639.22
ARHGAP17_D1	Q6P9N1	Hycc1	NA	NA	NA	NA	NA	NA	NA	NA	NA	NA	NA	NA	1	NA		0|703.565	351.783
ARHGAP17_D2	Q6P9N1	Hycc1	NA	NA	NA	NA	NA	NA	NA	NA	NA	NA	NA	NA	1	NA		756.71|599.204	677.957
ARHGAP17_D4	Q6P9N1	Hycc1	NA	NA	NA	NA	NA	NA	NA	NA	NA	NA	NA	NA	1	NA		0|677.899	338.95
ARHGAP17_D6	Q6P9N1	Hycc1	NA	NA	NA	NA	NA	NA	NA	NA	NA	NA	NA	NA	1	NA		584.669|745.936	665.303
ARHGEF2_D1	Q6P9N1	Hycc1	NA	NA	NA	NA	NA	NA	NA	NA	NA	NA	NA	NA	1	NA		702.655|578.958	640.807
ARHGEF2_D2	Q6P9N1	Hycc1	NA	NA	NA	NA	NA	NA	NA	NA	NA	NA	NA	NA	1	NA		404.099|777.619	590.859
ARHGEF2_D4	Q6P9N1	Hycc1	0|1	1	0.5	2	0|0|0|0|0|0|0|0|0|0|0|0|0|0|0|0|0|0|0|0|0|0	0	0	0	0	0	-1.86	5	0.74	NA		952.048|987.93	969.989
ARHGEF2_D6	Q6P9N1	Hycc1	NA	NA	NA	NA	NA	NA	NA	NA	NA	NA	NA	NA	1	NA		918.666|832.281	875.473
ARPIN_D2	Q6P9N1	Hycc1	NA	NA	NA	NA	NA	NA	NA	NA	NA	NA	NA	NA	1	NA		1073.77|694.459	884.115
ARPIN_D4	Q6P9N1	Hycc1	NA	NA	NA	NA	NA	NA	NA	NA	NA	NA	NA	NA	1	NA		1091.58|984.416	1038
ARPIN_D6	Q6P9N1	Hycc1	NA	NA	NA	NA	NA	NA	NA	NA	NA	NA	NA	NA	1	NA		1107.37|832.379	969.875
CAPZA1_D1	Q6P9N1	Hycc1	NA	NA	NA	NA	NA	NA	NA	NA	NA	NA	NA	NA	1	NA		0|659.516	329.758
CAPZA1_D2	Q6P9N1	Hycc1	NA	NA	NA	NA	NA	NA	NA	NA	NA	NA	NA	NA	1	NA		0|1092.19	546.095
CAPZA1_D4	Q6P9N1	Hycc1	NA	NA	NA	NA	NA	NA	NA	NA	NA	NA	NA	NA	1	NA		1065.87|0	532.935
CTNNA1_D2	Q6P9N1	Hycc1	NA	NA	NA	NA	NA	NA	NA	NA	NA	NA	NA	NA	1	NA		1161.94|0	580.97
CTNNA1_D4	Q6P9N1	Hycc1	NA	NA	NA	NA	NA	NA	NA	NA	NA	NA	NA	NA	1	NA		0|1018.89	509.445
CTNNB1_D1	Q6P9N1	Hycc1	NA	NA	NA	NA	NA	NA	NA	NA	NA	NA	NA	NA	1	NA		0|1061.88	530.94
CTNNB1_D2	Q6P9N1	Hycc1	NA	NA	NA	NA	NA	NA	NA	NA	NA	NA	NA	NA	1	NA		1222.43|1164.56	1193.49
CTNNB1_D4	Q6P9N1	Hycc1	NA	NA	NA	NA	NA	NA	NA	NA	NA	NA	NA	NA	1	NA		1194.93|1095	1144.96
CTNNB1_D6	Q6P9N1	Hycc1	NA	NA	NA	NA	NA	NA	NA	NA	NA	NA	NA	NA	1	NA		978.988|1367.63	1173.31
DCTN1-N_D1	Q6P9N1	Hycc1	NA	NA	NA	NA	NA	NA	NA	NA	NA	NA	NA	NA	1	NA		577.198|631.824	604.511
DCTN1-N_D2	Q6P9N1	Hycc1	NA	NA	NA	NA	NA	NA	NA	NA	NA	NA	NA	NA	1	NA		766.274|0	383.137
DCTN2_D4	Q6P9N1	Hycc1	NA	NA	NA	NA	NA	NA	NA	NA	NA	NA	NA	NA	1	NA		0|979.581	489.791
DIAPH1_D2	Q6P9N1	Hycc1	NA	NA	NA	NA	NA	NA	NA	NA	NA	NA	NA	NA	1	NA		829.207|996.291	912.749
DIAPH1_D4	Q6P9N1	Hycc1	NA	NA	NA	NA	NA	NA	NA	NA	NA	NA	NA	NA	1	NA		0|910.329	455.164
DIAPH1_D6	Q6P9N1	Hycc1	NA	NA	NA	NA	NA	NA	NA	NA	NA	NA	NA	NA	1	NA		868.81|883.289	876.049
DYNC1I2_D6	Q6P9N1	Hycc1	NA	NA	NA	NA	NA	NA	NA	NA	NA	NA	NA	NA	1	NA		850.9|0	425.45
EMD_D4	Q6P9N1	Hycc1	NA	NA	NA	NA	NA	NA	NA	NA	NA	NA	NA	NA	1	NA		552.563|0	276.281
EMD_D6	Q6P9N1	Hycc1	NA	NA	NA	NA	NA	NA	NA	NA	NA	NA	NA	NA	1	NA		0|457.827	228.913
KRT7_D1	Q6P9N1	Hycc1	NA	NA	NA	NA	NA	NA	NA	NA	NA	NA	NA	NA	1	NA		911.422|0	455.711
KRT7_D2	Q6P9N1	Hycc1	NA	NA	NA	NA	NA	NA	NA	NA	NA	NA	NA	NA	1	NA		0|987.057	493.529
KRT7_D4	Q6P9N1	Hycc1	NA	NA	NA	NA	NA	NA	NA	NA	NA	NA	NA	NA	1	NA		0|828.308	414.154
KRT7_D6	Q6P9N1	Hycc1	NA	NA	NA	NA	NA	NA	NA	NA	NA	NA	NA	NA	1	NA		510.426|713.901	612.163
LMNA_D1	Q6P9N1	Hycc1	NA	NA	NA	NA	NA	NA	NA	NA	NA	NA	NA	NA	1	NA		689.56|0	344.78
LMNA_D2	Q6P9N1	Hycc1	NA	NA	NA	NA	NA	NA	NA	NA	NA	NA	NA	NA	1	NA		370.109|387.614	378.861
LMNA_D4	Q6P9N1	Hycc1	NA	NA	NA	NA	NA	NA	NA	NA	NA	NA	NA	NA	1	NA		633.25|673.734	653.492
LMNA_D6	Q6P9N1	Hycc1	NA	NA	NA	NA	NA	NA	NA	NA	NA	NA	NA	NA	1	NA		668.409|0	334.204
PARD3_D1	Q6P9N1	Hycc1	NA	NA	NA	NA	NA	NA	NA	NA	NA	NA	NA	NA	1	NA		0|952.549	476.274
PARD3_D2	Q6P9N1	Hycc1	NA	NA	NA	NA	NA	NA	NA	NA	NA	NA	NA	NA	1	NA		0|1006.16	503.08
PARD3_D4	Q6P9N1	Hycc1	NA	NA	NA	NA	NA	NA	NA	NA	NA	NA	NA	NA	1	NA		0|774.086	387.043
PARD3_D6	Q6P9N1	Hycc1	NA	NA	NA	NA	NA	NA	NA	NA	NA	NA	NA	NA	1	NA		845.299|731.035	788.167
SCRIB_D2	Q6P9N1	Hycc1	NA	NA	NA	NA	NA	NA	NA	NA	NA	NA	NA	NA	1	NA		0|1332.3	666.15
STRN_D1	Q6P9N1	Hycc1	NA	NA	NA	NA	NA	NA	NA	NA	NA	NA	NA	NA	1	NA		728.798|611.169	669.984
STRN_D2	Q6P9N1	Hycc1	1|0	1	0.5	2	0|0|0|0|0|0|1|0|0|0|0|0|0|0|0|0|0|0|0|0|0|0	0	0	0	0	0	-1.95	5	0.76	NA		914.219|1123.11	1018.66
STRN_D4	Q6P9N1	Hycc1	NA	NA	NA	NA	NA	NA	NA	NA	NA	NA	NA	NA	1	NA		832.557|1400.37	1116.46
STRN_D6	Q6P9N1	Hycc1	NA	NA	NA	NA	NA	NA	NA	NA	NA	NA	NA	NA	1	NA		957.72|937.932	947.826
TJP2_D1	Q6P9N1	Hycc1	NA	NA	NA	NA	NA	NA	NA	NA	NA	NA	NA	NA	1	NA		820.116|768.768	794.442
TJP2_D2	Q6P9N1	Hycc1	NA	NA	NA	NA	NA	NA	NA	NA	NA	NA	NA	NA	1	NA		781.963|0	390.981
TJP2_D4	Q6P9N1	Hycc1	NA	NA	NA	NA	NA	NA	NA	NA	NA	NA	NA	NA	1	NA		1132.17|1127.73	1129.95
TJP2_D6	Q6P9N1	Hycc1	NA	NA	NA	NA	NA	NA	NA	NA	NA	NA	NA	NA	1	NA		968.427|1097.82	1033.12
TMOD3_D6	Q6P9N1	Hycc1	NA	NA	NA	NA	NA	NA	NA	NA	NA	NA	NA	NA	1	NA		822.77|0	411.385
TUBB2A_D1	Q6P9N1	Hycc1	NA	NA	NA	NA	NA	NA	NA	NA	NA	NA	NA	NA	1	NA		0|570.174	285.087
TUBB2A_D2	Q6P9N1	Hycc1	NA	NA	NA	NA	NA	NA	NA	NA	NA	NA	NA	NA	1	NA		780.864|750.244	765.554
TUBB2A_D4	Q6P9N1	Hycc1	NA	NA	NA	NA	NA	NA	NA	NA	NA	NA	NA	NA	1	NA		977.948|883.548	930.748
WASL_D4	Q6P9N1	Hycc1	NA	NA	NA	NA	NA	NA	NA	NA	NA	NA	NA	NA	1	NA		1167.26|885.791	1026.53
ARHGAP17_D1	Q6P9P6	Kif11	1|1	2	1	2	2|1|1|1|0|0|2|2|3|0|0|1|0|0|0|0|0|1|0|0|0|0	0	0	0	0	0	-2.32	1.57	0.77	NA		2521.56|2555.97	2538.76
ARHGAP17_D2	Q6P9P6	Kif11	2|2	4	2	2	5|4|0|2|3|0|5|4|0|1|0|0|0|0|0|0|0|0|0|0|0|0	0.13	0.13	0.13	0.13	0.13	-1.92	1.83	0.45	NA		2764.18|2267.46	2515.82
ARHGAP17_D4	Q6P9P6	Kif11	2|0	2	1	2	3|3|0|0|1|2|4|3|0|0|0|0|0|0|0|0|0|0|0|0|0|0	0.16	0.31	0.16	0.31	0.16	-4.31	1.38	0.4	NA		1799.75|1901.05	1850.4
ARHGAP17_D6	Q6P9P6	Kif11	1|0	1	0.5	2	3|3|2|1|0|0|1|0|0|0|1|0|0|0|0|0|0|1|0|0|0|0	0	0	0	0	0	-3.52	0.92	0.74	NA		1454.3|1774.77	1614.54
ARHGEF2_D1	Q6P9P6	Kif11	2|0	2	1	2	2|1|1|1|0|0|2|2|3|0|0|1|0|0|0|0|0|1|0|0|0|0	0.14	0.28	0.14	0.28	0.14	-3.96	1.57	0.45	NA		2828.62|2291.16	2559.89
ARHGEF2_D2	Q6P9P6	Kif11	3|3	6	3	2	5|4|0|2|3|0|5|4|0|1|0|0|0|0|0|0|0|0|0|0|0|0	0.31	0.31	0.31	0.31	0.31	-0.82	2.75	0.33	NA		2783.4|2528.03	2655.72
ARHGEF2_D4	Q6P9P6	Kif11	1|0	1	0.5	2	3|3|0|0|1|2|4|3|0|0|0|0|0|0|0|0|0|0|0|0|0|0	0	0	0	0	0	-4.31	0.69	0.74	NA		1732.04|1953.21	1842.62
ARHGEF2_D6	Q6P9P6	Kif11	1|2	3	1.5	2	3|3|2|1|0|0|1|0|0|0|1|0|0|0|0|0|0|1|0|0|0|0	0.2	0.4	0.2	0.4	0.2	-1.62	2.75	0.38	NA		1339.38|1117.27	1228.33
ARPIN_D1	Q6P9P6	Kif11	0|1	1	0.5	2	2|1|1|1|0|0|2|2|3|0|0|1|0|0|0|0|0|1|0|0|0|0	0	0	0	0	0	-3.96	0.79	0.77	NA		2721.44|2945.74	2833.59
ARPIN_D2	Q6P9P6	Kif11	3|2	5	2.5	2	5|4|0|2|3|0|5|4|0|1|0|0|0|0|0|0|0|0|0|0|0|0	0.22	0.31	0.22	0.31	0.22	-1.92	2.29	0.38	NA		3417.28|4370.74	3894.01
ARPIN_D4	Q6P9P6	Kif11	1|1	2	1	2	3|3|0|0|1|2|4|3|0|0|0|0|0|0|0|0|0|0|0|0|0|0	0	0	0	0	0	-2.12	1.38	0.74	NA		3468.99|3513.65	3491.32
ARPIN_D6	Q6P9P6	Kif11	2|2	4	2	2	3|3|2|1|0|0|1|0|0|0|1|0|0|0|0|0|0|1|0|0|0|0	0.4	0.4	0.4	0.4	0.4	-0.39	3.67	0.26	NA		2993.4|2985.43	2989.41
CAPZA1_D1	Q6P9P6	Kif11	2|1	3	1.5	2	2|1|1|1|0|0|2|2|3|0|0|1|0|0|0|0|0|1|0|0|0|0	0.14	0.28	0.14	0.28	0.14	-2.32	2.36	0.45	NA		2028.18|2450.14	2239.16
CAPZA1_D2	Q6P9P6	Kif11	0|3	3	1.5	2	5|4|0|2|3|0|5|4|0|1|0|0|0|0|0|0|0|0|0|0|0|0	0.15	0.31	0.15	0.31	0.15	-4.98	1.38	0.43	NA		3424.67|3533.31	3478.99
CAPZA1_D4	Q6P9P6	Kif11	2|0	2	1	2	3|3|0|0|1|2|4|3|0|0|0|0|0|0|0|0|0|0|0|0|0|0	0.16	0.31	0.16	0.31	0.16	-4.31	1.38	0.4	NA		2745.03|2315.22	2530.12
CAPZA1_D6	Q6P9P6	Kif11	1|0	1	0.5	2	3|3|2|1|0|0|1|0|0|0|1|0|0|0|0|0|0|1|0|0|0|0	0	0	0	0	0	-3.52	0.92	0.74	NA		2375.67|2538.64	2457.16
CTNNA1_D1	Q6P9P6	Kif11	NA	NA	NA	NA	NA	NA	NA	NA	NA	NA	NA	NA	1	NA		1511.92|1697.24	1604.58
CTNNA1_D2	Q6P9P6	Kif11	NA	NA	NA	NA	NA	NA	NA	NA	NA	NA	NA	NA	1	NA		2345.14|4025.88	3185.51
CTNNA1_D4	Q6P9P6	Kif11	NA	NA	NA	NA	NA	NA	NA	NA	NA	NA	NA	NA	1	NA		1689.33|1436.17	1562.75
CTNNA1_D6	Q6P9P6	Kif11	NA	NA	NA	NA	NA	NA	NA	NA	NA	NA	NA	NA	1	NA		1412.6|1401.3	1406.95
CTNNB1_D1	Q6P9P6	Kif11	NA	NA	NA	NA	NA	NA	NA	NA	NA	NA	NA	NA	1	NA		770.219|1045.16	907.689
CTNNB1_D2	Q6P9P6	Kif11	NA	NA	NA	NA	NA	NA	NA	NA	NA	NA	NA	NA	1	NA		1449.13|1274.68	1361.9
CTNNB1_D4	Q6P9P6	Kif11	NA	NA	NA	NA	NA	NA	NA	NA	NA	NA	NA	NA	1	NA		741.732|1488.34	1115.04
CTNNB1_D6	Q6P9P6	Kif11	NA	NA	NA	NA	NA	NA	NA	NA	NA	NA	NA	NA	1	NA		1425.41|896.169	1160.79
DCTN1-N_D1	Q6P9P6	Kif11	NA	NA	NA	NA	NA	NA	NA	NA	NA	NA	NA	NA	1	NA		2219.33|2299.14	2259.24
DCTN1-N_D2	Q6P9P6	Kif11	NA	NA	NA	NA	NA	NA	NA	NA	NA	NA	NA	NA	1	NA		2767.25|2337.46	2552.36
DCTN1-N_D4	Q6P9P6	Kif11	NA	NA	NA	NA	NA	NA	NA	NA	NA	NA	NA	NA	1	NA		810.21|468.087	639.149
DCTN1-N_D6	Q6P9P6	Kif11	NA	NA	NA	NA	NA	NA	NA	NA	NA	NA	NA	NA	1	NA		0|570.95	285.475
DCTN2_D1	Q6P9P6	Kif11	0|2	2	1	2	2|1|1|1|0|0|2|2|3|0|0|1|0|0|0|0|0|1|0|0|0|0	0.14	0.28	0.14	0.28	0.14	-3.96	1.57	0.45	NA		2548.21|2477	2512.61
DCTN2_D2	Q6P9P6	Kif11	1|2	3	1.5	2	5|4|0|2|3|0|5|4|0|1|0|0|0|0|0|0|0|0|0|0|0|0	0.06	0.13	0.06	0.13	0.06	-3.49	1.38	0.5	NA		3688.63|3761.52	3725.07
DCTN2_D4	Q6P9P6	Kif11	0|2	2	1	2	3|3|0|0|1|2|4|3|0|0|0|0|0|0|0|0|0|0|0|0|0|0	0.16	0.31	0.16	0.31	0.16	-4.31	1.38	0.4	NA		3990.62|4495.06	4242.84
DCTN2_D6	Q6P9P6	Kif11	4|2	6	3	2	3|3|2|1|0|0|1|0|0|0|1|0|0|0|0|0|0|1|0|0|0|0	0.61	0.82	0.61	0.82	0.61	-0.39	5.5	0.11	NA		4896.83|4820.37	4858.6
DIAPH1_D1	Q6P9P6	Kif11	1|4	5	2.5	2	2|1|1|1|0|0|2|2|3|0|0|1|0|0|0|0|0|1|0|0|0|0	0.4	0.81	0.4	0.81	0.4	-2.32	3.93	0.27	NA		2492.89|2284.44	2388.66
DIAPH1_D2	Q6P9P6	Kif11	6|4	10	5	2	5|4|0|2|3|0|5|4|0|1|0|0|0|0|0|0|0|0|0|0|0|0	0.61	0.73	0.61	0.73	0.61	-0.04	4.58	0.11	NA		2895.01|2779.85	2837.43
DIAPH1_D4	Q6P9P6	Kif11	NA	NA	NA	NA	NA	NA	NA	NA	NA	NA	NA	NA	1	NA		2077.35|1666.07	1871.71
DIAPH1_D6	Q6P9P6	Kif11	1|0	1	0.5	2	3|3|2|1|0|0|1|0|0|0|1|0|0|0|0|0|0|1|0|0|0|0	0	0	0	0	0	-3.52	0.92	0.74	NA		1509.25|1408.33	1458.79
DYNC1I2_D1	Q6P9P6	Kif11	NA	NA	NA	NA	NA	NA	NA	NA	NA	NA	NA	NA	1	NA		923.939|1653.19	1288.56
DYNC1I2_D2	Q6P9P6	Kif11	NA	NA	NA	NA	NA	NA	NA	NA	NA	NA	NA	NA	1	NA		0|1981.89	990.945
DYNC1I2_D4	Q6P9P6	Kif11	1|0	1	0.5	2	3|3|0|0|1|2|4|3|0|0|0|0|0|0|0|0|0|0|0|0|0|0	0	0	0	0	0	-4.31	0.69	0.74	NA		2302.63|1942.77	2122.7
DYNC1I2_D6	Q6P9P6	Kif11	NA	NA	NA	NA	NA	NA	NA	NA	NA	NA	NA	NA	1	NA		1325.07|1120.51	1222.79
EMD_D1	Q6P9P6	Kif11	NA	NA	NA	NA	NA	NA	NA	NA	NA	NA	NA	NA	1	NA		0|966.662	483.331
EMD_D4	Q6P9P6	Kif11	NA	NA	NA	NA	NA	NA	NA	NA	NA	NA	NA	NA	1	NA		487.733|0	243.867
KRT7_D1	Q6P9P6	Kif11	1|0	1	0.5	2	2|1|1|1|0|0|2|2|3|0|0|1|0|0|0|0|0|1|0|0|0|0	0	0	0	0	0	-3.96	0.79	0.77	NA		2595.57|2396.77	2496.17
KRT7_D2	Q6P9P6	Kif11	0|1	1	0.5	2	5|4|0|2|3|0|5|4|0|1|0|0|0|0|0|0|0|0|0|0|0|0	0	0	0	0	0	-4.98	0.46	0.76	NA		3236.15|4954.55	4095.35
KRT7_D4	Q6P9P6	Kif11	1|0	1	0.5	2	3|3|0|0|1|2|4|3|0|0|0|0|0|0|0|0|0|0|0|0|0|0	0	0	0	0	0	-4.31	0.69	0.74	NA		3508.5|3706.53	3607.51
KRT7_D6	Q6P9P6	Kif11	NA	NA	NA	NA	NA	NA	NA	NA	NA	NA	NA	NA	1	NA		1971.08|2722.76	2346.92
LMNA_D1	Q6P9P6	Kif11	NA	NA	NA	NA	NA	NA	NA	NA	NA	NA	NA	NA	1	NA		804.405|677.394	740.899
LMNA_D2	Q6P9P6	Kif11	NA	NA	NA	NA	NA	NA	NA	NA	NA	NA	NA	NA	1	NA		465.611|368.598	417.104
LMNA_D4	Q6P9P6	Kif11	0|1	1	0.5	2	3|3|0|0|1|2|4|3|0|0|0|0|0|0|0|0|0|0|0|0|0|0	0	0	0	0	0	-4.31	0.69	0.74	NA		361.207|400.733	380.97
LMNA_D6	Q6P9P6	Kif11	NA	NA	NA	NA	NA	NA	NA	NA	NA	NA	NA	NA	1	NA		569.651|627.453	598.552
MAPRE3_D1	Q6P9P6	Kif11	0|1	1	0.5	2	2|1|1|1|0|0|2|2|3|0|0|1|0|0|0|0|0|1|0|0|0|0	0	0	0	0	0	-3.96	0.79	0.77	NA		2381.25|2638.58	2509.91
MAPRE3_D2	Q6P9P6	Kif11	0|1	1	0.5	2	5|4|0|2|3|0|5|4|0|1|0|0|0|0|0|0|0|0|0|0|0|0	0	0	0	0	0	-4.98	0.46	0.76	NA		3103.74|1033.74	2068.74
MAPRE3_D4	Q6P9P6	Kif11	0|1	1	0.5	2	3|3|0|0|1|2|4|3|0|0|0|0|0|0|0|0|0|0|0|0|0|0	0	0	0	0	0	-4.31	0.69	0.74	NA		2162.03|1470.6	1816.32
MAPRE3_D6	Q6P9P6	Kif11	NA	NA	NA	NA	NA	NA	NA	NA	NA	NA	NA	NA	1	NA		2261.74|2793.66	2527.7
PARD3_D1	Q6P9P6	Kif11	NA	NA	NA	NA	NA	NA	NA	NA	NA	NA	NA	NA	1	NA		1680.72|1354.32	1517.52
PARD3_D2	Q6P9P6	Kif11	NA	NA	NA	NA	NA	NA	NA	NA	NA	NA	NA	NA	1	NA		1480.72|1599.35	1540.04
PARD3_D4	Q6P9P6	Kif11	NA	NA	NA	NA	NA	NA	NA	NA	NA	NA	NA	NA	1	NA		1620.03|864.764	1242.4
PARD3_D6	Q6P9P6	Kif11	NA	NA	NA	NA	NA	NA	NA	NA	NA	NA	NA	NA	1	NA		688.767|923.825	806.296
PSEN1_D6	Q6P9P6	Kif11	NA	NA	NA	NA	NA	NA	NA	NA	NA	NA	NA	NA	1	NA		0|496.246	248.123
SCRIB_D1	Q6P9P6	Kif11	NA	NA	NA	NA	NA	NA	NA	NA	NA	NA	NA	NA	1	NA		1622.31|841.744	1232.03
SCRIB_D2	Q6P9P6	Kif11	NA	NA	NA	NA	NA	NA	NA	NA	NA	NA	NA	NA	1	NA		2121.53|1639.61	1880.57
SCRIB_D4	Q6P9P6	Kif11	1|0	1	0.5	2	3|3|0|0|1|2|4|3|0|0|0|0|0|0|0|0|0|0|0|0|0|0	0	0	0	0	0	-4.31	0.69	0.74	NA		765.271|945.5	855.385
STRN_D1	Q6P9P6	Kif11	1|2	3	1.5	2	2|1|1|1|0|0|2|2|3|0|0|1|0|0|0|0|0|1|0|0|0|0	0.14	0.28	0.14	0.28	0.14	-2.32	2.36	0.45	NA		2336.78|2972.31	2654.55
STRN_D2	Q6P9P6	Kif11	3|3	6	3	2	5|4|0|2|3|0|5|4|0|1|0|0|0|0|0|0|0|0|0|0|0|0	0.31	0.31	0.31	0.31	0.31	-0.82	2.75	0.33	NA		3056.99|5545.06	4301.02
STRN_D4	Q6P9P6	Kif11	NA	NA	NA	NA	NA	NA	NA	NA	NA	NA	NA	NA	1	NA		3526.67|2601.66	3064.16
STRN_D6	Q6P9P6	Kif11	NA	NA	NA	NA	NA	NA	NA	NA	NA	NA	NA	NA	1	NA		1250.03|1505.63	1377.83
SYNE3_D1	Q6P9P6	Kif11	NA	NA	NA	NA	NA	NA	NA	NA	NA	NA	NA	NA	1	NA		208.704|0	104.352
SYNE3_D2	Q6P9P6	Kif11	NA	NA	NA	NA	NA	NA	NA	NA	NA	NA	NA	NA	1	NA		853.391|0	426.695
SYNE3_D6	Q6P9P6	Kif11	NA	NA	NA	NA	NA	NA	NA	NA	NA	NA	NA	NA	1	NA		0|995.913	497.957
TJP2_D1	Q6P9P6	Kif11	NA	NA	NA	NA	NA	NA	NA	NA	NA	NA	NA	NA	1	NA		3336.03|3545.17	3440.6
TJP2_D2	Q6P9P6	Kif11	1|0	1	0.5	2	5|4|0|2|3|0|5|4|0|1|0|0|0|0|0|0|0|0|0|0|0|0	0	0	0	0	0	-4.98	0.46	0.76	NA		3078.83|3114.09	3096.46
TJP2_D4	Q6P9P6	Kif11	1|0	1	0.5	2	3|3|0|0|1|2|4|3|0|0|0|0|0|0|0|0|0|0|0|0|0|0	0	0	0	0	0	-4.31	0.69	0.74	NA		2731.3|4110.57	3420.93
TJP2_D6	Q6P9P6	Kif11	2|0	2	1	2	3|3|2|1|0|0|1|0|0|0|1|0|0|0|0|0|0|1|0|0|0|0	0.2	0.4	0.2	0.4	0.2	-3.52	1.83	0.38	NA		2924.21|4073.33	3498.77
TMOD3_D1	Q6P9P6	Kif11	NA	NA	NA	NA	NA	NA	NA	NA	NA	NA	NA	NA	1	NA		3139.65|3157.78	3148.72
TMOD3_D2	Q6P9P6	Kif11	0|1	1	0.5	2	5|4|0|2|3|0|5|4|0|1|0|0|0|0|0|0|0|0|0|0|0|0	0	0	0	0	0	-4.98	0.46	0.76	NA		3778.59|2943.15	3360.87
TMOD3_D4	Q6P9P6	Kif11	NA	NA	NA	NA	NA	NA	NA	NA	NA	NA	NA	NA	1	NA		3201.72|1350.83	2276.28
TMOD3_D6	Q6P9P6	Kif11	1|0	1	0.5	2	3|3|2|1|0|0|1|0|0|0|1|0|0|0|0|0|0|1|0|0|0|0	0	0	0	0	0	-3.52	0.92	0.74	NA		2940.91|3509.3	3225.11
TUBB2A_D1	Q6P9P6	Kif11	4|6	10	5	2	2|1|1|1|0|0|2|2|3|0|0|1|0|0|0|0|0|1|0|0|0|0	0.9	0.98	0.9	0.98	0.9	1.45	7.86	0.03	NA		3287.44|3849.3	3568.37
TUBB2A_D2	Q6P9P6	Kif11	10|12	22	11	2	5|4|0|2|3|0|5|4|0|1|0|0|0|0|0|0|0|0|0|0|0|0	0.96	0.97	0.96	0.97	0.96	2.73	10.08	0.01	NA		6490.64|6079.31	6284.98
TUBB2A_D4	Q6P9P6	Kif11	1|1	2	1	2	3|3|0|0|1|2|4|3|0|0|0|0|0|0|0|0|0|0|0|0|0|0	0	0	0	0	0	-2.12	1.38	0.74	NA		3483.14|3628.24	3555.69
TUBB2A_D6	Q6P9P6	Kif11	1|0	1	0.5	2	3|3|2|1|0|0|1|0|0|0|1|0|0|0|0|0|0|1|0|0|0|0	0	0	0	0	0	-3.52	0.92	0.74	NA		3427.03|2961.89	3194.46
WASL_D1	Q6P9P6	Kif11	NA	NA	NA	NA	NA	NA	NA	NA	NA	NA	NA	NA	1	NA		1892.19|2503.62	2197.91
WASL_D2	Q6P9P6	Kif11	NA	NA	NA	NA	NA	NA	NA	NA	NA	NA	NA	NA	1	NA		2194.2|2248.49	2221.34
WASL_D4	Q6P9P6	Kif11	NA	NA	NA	NA	NA	NA	NA	NA	NA	NA	NA	NA	1	NA		2193.38|2226.49	2209.93
WASL_D6	Q6P9P6	Kif11	NA	NA	NA	NA	NA	NA	NA	NA	NA	NA	NA	NA	1	NA		1981.2|1641.47	1811.34
ARHGAP17_D1	Q6P9Q4	Fhod1	1|0	1	0.5	2	1|0|0|0|0|0|4|4|1|3|0|0|0|0|0|0|0|0|0|0|0|0	0	0	0	0	0	-3.97	0.85	0.77	NA		2551.89|2086.01	2318.95
ARHGAP17_D2	Q6P9Q4	Fhod1	1|0	1	0.5	2	0|0|0|0|0|0|2|3|1|0|0|0|0|0|0|0|0|0|0|0|0|0	0	0	0	0	0	-2.63	1.83	0.76	NA		2484.21|978.848	1731.53
ARHGAP17_D4	Q6P9Q4	Fhod1	0|1	1	0.5	2	0|0|0|1|0|0|1|2|1|1|0|0|0|0|0|0|0|0|0|0|0|0	0	0	0	0	0	-2.47	1.83	0.74	NA		602.055|1044.59	823.322
ARHGAP17_D6	Q6P9Q4	Fhod1	NA	NA	NA	NA	NA	NA	NA	NA	NA	NA	NA	NA	1	NA		934.974|1018.02	976.497
ARHGEF2_D1	Q6P9Q4	Fhod1	NA	NA	NA	NA	NA	NA	NA	NA	NA	NA	NA	NA	1	NA		1742.94|1230.96	1486.95
ARHGEF2_D2	Q6P9Q4	Fhod1	NA	NA	NA	NA	NA	NA	NA	NA	NA	NA	NA	NA	1	NA		1388.24|895.73	1141.98
ARHGEF2_D4	Q6P9Q4	Fhod1	1|1	2	1	2	0|0|0|1|0|0|1|2|1|1|0|0|0|0|0|0|0|0|0|0|0|0	0	0	0	0	0	-0.97	3.67	0.74	NA		461.673|1058.58	760.126
ARHGEF2_D6	Q6P9Q4	Fhod1	NA	NA	NA	NA	NA	NA	NA	NA	NA	NA	NA	NA	1	NA		519.534|510.014	514.774
ARPIN_D1	Q6P9Q4	Fhod1	NA	NA	NA	NA	NA	NA	NA	NA	NA	NA	NA	NA	1	NA		3951.26|2175.38	3063.32
ARPIN_D2	Q6P9Q4	Fhod1	NA	NA	NA	NA	NA	NA	NA	NA	NA	NA	NA	NA	1	NA		1518.95|2618.38	2068.66
ARPIN_D4	Q6P9Q4	Fhod1	NA	NA	NA	NA	NA	NA	NA	NA	NA	NA	NA	NA	1	NA		2965.5|1989.51	2477.51
ARPIN_D6	Q6P9Q4	Fhod1	NA	NA	NA	NA	NA	NA	NA	NA	NA	NA	NA	NA	1	NA		1178.61|700.204	939.407
CAPZA1_D1	Q6P9Q4	Fhod1	1|2	3	1.5	2	1|0|0|0|0|0|4|4|1|3|0|0|0|0|0|0|0|0|0|0|0|0	0.2	0.39	0.2	0.39	0.2	-1.63	2.54	0.4	NA		2011.34|1666.06	1838.7
CAPZA1_D2	Q6P9Q4	Fhod1	NA	NA	NA	NA	NA	NA	NA	NA	NA	NA	NA	NA	1	NA		1055.58|1392.56	1224.07
CAPZA1_D4	Q6P9Q4	Fhod1	NA	NA	NA	NA	NA	NA	NA	NA	NA	NA	NA	NA	1	NA		1411.37|866.769	1139.07
CTNNA1_D1	Q6P9Q4	Fhod1	NA	NA	NA	NA	NA	NA	NA	NA	NA	NA	NA	NA	1	NA		910.926|1294.62	1102.77
CTNNA1_D2	Q6P9Q4	Fhod1	NA	NA	NA	NA	NA	NA	NA	NA	NA	NA	NA	NA	1	NA		1507.99|964.008	1236
CTNNA1_D4	Q6P9Q4	Fhod1	NA	NA	NA	NA	NA	NA	NA	NA	NA	NA	NA	NA	1	NA		1026.45|1272.99	1149.72
CTNNA1_D6	Q6P9Q4	Fhod1	NA	NA	NA	NA	NA	NA	NA	NA	NA	NA	NA	NA	1	NA		0|1452.14	726.07
CTNNB1_D1	Q6P9Q4	Fhod1	NA	NA	NA	NA	NA	NA	NA	NA	NA	NA	NA	NA	1	NA		1321.92|1543.5	1432.71
CTNNB1_D2	Q6P9Q4	Fhod1	NA	NA	NA	NA	NA	NA	NA	NA	NA	NA	NA	NA	1	NA		1286.54|1853.62	1570.08
CTNNB1_D4	Q6P9Q4	Fhod1	NA	NA	NA	NA	NA	NA	NA	NA	NA	NA	NA	NA	1	NA		0|713.026	356.513
CTNNB1_D6	Q6P9Q4	Fhod1	NA	NA	NA	NA	NA	NA	NA	NA	NA	NA	NA	NA	1	NA		123.953|0	61.9765
DCTN1-N_D2	Q6P9Q4	Fhod1	NA	NA	NA	NA	NA	NA	NA	NA	NA	NA	NA	NA	1	NA		258.711|394.878	326.795
DCTN1-N_D4	Q6P9Q4	Fhod1	NA	NA	NA	NA	NA	NA	NA	NA	NA	NA	NA	NA	1	NA		662.962|696.184	679.573
DCTN2_D1	Q6P9Q4	Fhod1	NA	NA	NA	NA	NA	NA	NA	NA	NA	NA	NA	NA	1	NA		981.772|0	490.886
DCTN2_D4	Q6P9Q4	Fhod1	NA	NA	NA	NA	NA	NA	NA	NA	NA	NA	NA	NA	1	NA		0|845.031	422.515
DCTN2_D6	Q6P9Q4	Fhod1	NA	NA	NA	NA	NA	NA	NA	NA	NA	NA	NA	NA	1	NA		822.833|0	411.416
DIAPH1_D1	Q6P9Q4	Fhod1	NA	NA	NA	NA	NA	NA	NA	NA	NA	NA	NA	NA	1	NA		896.132|1384.82	1140.48
DIAPH1_D2	Q6P9Q4	Fhod1	NA	NA	NA	NA	NA	NA	NA	NA	NA	NA	NA	NA	1	NA		1777.61|695.084	1236.35
DIAPH1_D4	Q6P9Q4	Fhod1	NA	NA	NA	NA	NA	NA	NA	NA	NA	NA	NA	NA	1	NA		598.127|435.937	517.032
DIAPH1_D6	Q6P9Q4	Fhod1	NA	NA	NA	NA	NA	NA	NA	NA	NA	NA	NA	NA	1	NA		486.177|774.181	630.179
EMD_D1	Q6P9Q4	Fhod1	NA	NA	NA	NA	NA	NA	NA	NA	NA	NA	NA	NA	1	NA		916.856|772.235	844.545
EMD_D4	Q6P9Q4	Fhod1	NA	NA	NA	NA	NA	NA	NA	NA	NA	NA	NA	NA	1	NA		1290.23|1144.44	1217.34
KRT7_D1	Q6P9Q4	Fhod1	NA	NA	NA	NA	NA	NA	NA	NA	NA	NA	NA	NA	1	NA		1244.83|1263.74	1254.29
KRT7_D2	Q6P9Q4	Fhod1	NA	NA	NA	NA	NA	NA	NA	NA	NA	NA	NA	NA	1	NA		808.417|392.944	600.681
KRT7_D4	Q6P9Q4	Fhod1	NA	NA	NA	NA	NA	NA	NA	NA	NA	NA	NA	NA	1	NA		686.481|805.655	746.068
KRT7_D6	Q6P9Q4	Fhod1	NA	NA	NA	NA	NA	NA	NA	NA	NA	NA	NA	NA	1	NA		355.349|968.212	661.78
LMNA_D1	Q6P9Q4	Fhod1	NA	NA	NA	NA	NA	NA	NA	NA	NA	NA	NA	NA	1	NA		559.263|312.431	435.847
LMNA_D4	Q6P9Q4	Fhod1	NA	NA	NA	NA	NA	NA	NA	NA	NA	NA	NA	NA	1	NA		191.466|1190.64	691.053
LMNA_D6	Q6P9Q4	Fhod1	NA	NA	NA	NA	NA	NA	NA	NA	NA	NA	NA	NA	1	NA		194.308|0	97.154
PARD3_D1	Q6P9Q4	Fhod1	NA	NA	NA	NA	NA	NA	NA	NA	NA	NA	NA	NA	1	NA		922.324|178.927	550.625
PARD3_D2	Q6P9Q4	Fhod1	NA	NA	NA	NA	NA	NA	NA	NA	NA	NA	NA	NA	1	NA		420.753|1152.42	786.587
PARD3_D4	Q6P9Q4	Fhod1	NA	NA	NA	NA	NA	NA	NA	NA	NA	NA	NA	NA	1	NA		184.759|363.539	274.149
PARD3_D6	Q6P9Q4	Fhod1	NA	NA	NA	NA	NA	NA	NA	NA	NA	NA	NA	NA	1	NA		332.433|1200.98	766.707
SCRIB_D1	Q6P9Q4	Fhod1	NA	NA	NA	NA	NA	NA	NA	NA	NA	NA	NA	NA	1	NA		0|623.018	311.509
SCRIB_D2	Q6P9Q4	Fhod1	NA	NA	NA	NA	NA	NA	NA	NA	NA	NA	NA	NA	1	NA		2388.7|0	1194.35
STRN_D1	Q6P9Q4	Fhod1	NA	NA	NA	NA	NA	NA	NA	NA	NA	NA	NA	NA	1	NA		1317.75|963.221	1140.49
STRN_D2	Q6P9Q4	Fhod1	NA	NA	NA	NA	NA	NA	NA	NA	NA	NA	NA	NA	1	NA		1019.83|1476.63	1248.23
STRN_D4	Q6P9Q4	Fhod1	NA	NA	NA	NA	NA	NA	NA	NA	NA	NA	NA	NA	1	NA		785.942|1064.72	925.331
STRN_D6	Q6P9Q4	Fhod1	NA	NA	NA	NA	NA	NA	NA	NA	NA	NA	NA	NA	1	NA		0|178.814	89.407
TJP2_D1	Q6P9Q4	Fhod1	NA	NA	NA	NA	NA	NA	NA	NA	NA	NA	NA	NA	1	NA		1950.87|2246.23	2098.55
TJP2_D2	Q6P9Q4	Fhod1	NA	NA	NA	NA	NA	NA	NA	NA	NA	NA	NA	NA	1	NA		1248.22|2986.27	2117.24
TJP2_D4	Q6P9Q4	Fhod1	NA	NA	NA	NA	NA	NA	NA	NA	NA	NA	NA	NA	1	NA		1116.12|1193.57	1154.85
TJP2_D6	Q6P9Q4	Fhod1	NA	NA	NA	NA	NA	NA	NA	NA	NA	NA	NA	NA	1	NA		1100.29|1021.49	1060.89
TMOD3_D1	Q6P9Q4	Fhod1	NA	NA	NA	NA	NA	NA	NA	NA	NA	NA	NA	NA	1	NA		0|2106.07	1053.04
TMOD3_D2	Q6P9Q4	Fhod1	NA	NA	NA	NA	NA	NA	NA	NA	NA	NA	NA	NA	1	NA		1860.14|0	930.07
TMOD3_D4	Q6P9Q4	Fhod1	NA	NA	NA	NA	NA	NA	NA	NA	NA	NA	NA	NA	1	NA		0|1438.28	719.14
TUBB2A_D1	Q6P9Q4	Fhod1	NA	NA	NA	NA	NA	NA	NA	NA	NA	NA	NA	NA	1	NA		1465.68|919.521	1192.6
TUBB2A_D2	Q6P9Q4	Fhod1	NA	NA	NA	NA	NA	NA	NA	NA	NA	NA	NA	NA	1	NA		2013.95|1300.55	1657.25
TUBB2A_D4	Q6P9Q4	Fhod1	NA	NA	NA	NA	NA	NA	NA	NA	NA	NA	NA	NA	1	NA		773.976|0	386.988
WASL_D1	Q6P9Q4	Fhod1	NA	NA	NA	NA	NA	NA	NA	NA	NA	NA	NA	NA	1	NA		2116.59|4632.85	3374.72
WASL_D2	Q6P9Q4	Fhod1	NA	NA	NA	NA	NA	NA	NA	NA	NA	NA	NA	NA	1	NA		1050.45|0	525.225
WASL_D4	Q6P9Q4	Fhod1	NA	NA	NA	NA	NA	NA	NA	NA	NA	NA	NA	NA	1	NA		818.722|2583.23	1700.98
WASL_D6	Q6P9Q4	Fhod1	NA	NA	NA	NA	NA	NA	NA	NA	NA	NA	NA	NA	1	NA		1099.39|0	549.695
ARHGAP17_D1	Q6P9Q6	Fkbp15	14|9	23	11.5	2	11|9|0|0|1|1|18|16|18|4|0|0|0|0|0|0|0|0|0|1|0|0	0.39	0.64	0.39	0.64	0.39	-1.92	3.2	0.28	NA		728.295|719.943	724.119
ARHGAP17_D2	Q6P9Q6	Fkbp15	11|9	20	10	2	7|8|4|6|5|0|11|10|11|4|0|0|0|0|0|0|0|0|0|0|0|0	0.45	0.57	0.45	0.57	0.45	-0.75	3.33	0.24	NA		967.171|7984.11	4475.64
ARHGAP17_D4	Q6P9Q6	Fkbp15	7|9	16	8	2	9|4|8|8|3|6|10|11|5|6|0|0|0|0|0|0|0|0|0|0|0|0	0.16	0.25	0.16	0.25	0.16	-2.67	2.51	0.4	NA		5740.5|502.035	3121.27
ARHGAP17_D6	Q6P9Q6	Fkbp15	7|7	14	7	2	7|3|5|4|1|3|13|6|4|2|0|0|0|0|0|0|0|0|0|0|0|0	0.45	0.45	0.45	0.45	0.45	-0.2	3.21	0.23	NA		321.287|5163.57	2742.43
ARHGEF2_D1	Q6P9Q6	Fkbp15	9|13	22	11	2	11|9|0|0|1|1|18|16|18|4|0|0|0|0|0|0|0|0|0|1|0|0	0.34	0.56	0.34	0.56	0.34	-1.92	3.06	0.3	NA		5504.05|598.328	3051.19
ARHGEF2_D2	Q6P9Q6	Fkbp15	11|5	16	8	2	7|8|4|6|5|0|11|10|11|4|0|0|0|0|0|0|0|0|0|0|0|0	0.29	0.57	0.29	0.57	0.29	-4.21	2.67	0.34	NA		927.113|4913.42	2920.27
ARHGEF2_D4	Q6P9Q6	Fkbp15	3|8	11	5.5	2	9|4|8|8|3|6|10|11|5|6|0|0|0|0|0|0|0|0|0|0|0|0	0.07	0.14	0.07	0.14	0.07	-7.63	1.73	0.47	NA		3882.41|3800.06	3841.24
ARHGEF2_D6	Q6P9Q6	Fkbp15	6|4	10	5	2	7|3|5|4|1|3|13|6|4|2|0|0|0|0|0|0|0|0|0|0|0|0	0.18	0.3	0.18	0.3	0.18	-2.71	2.29	0.39	NA		281.03|4055.98	2168.51
ARPIN_D1	Q6P9Q6	Fkbp15	7|10	17	8.5	2	11|9|0|0|1|1|18|16|18|4|0|0|0|0|0|0|0|0|0|1|0|0	0.12	0.22	0.12	0.22	0.12	-3.61	2.37	0.46	NA		2483.61|2079.4	2281.51
ARPIN_D2	Q6P9Q6	Fkbp15	9|9	18	9	2	7|8|4|6|5|0|11|10|11|4|0|0|0|0|0|0|0|0|0|0|0|0	0.32	0.32	0.32	0.32	0.32	-0.75	3	0.32	NA		2059.72|2714.1	2386.91
ARPIN_D4	Q6P9Q6	Fkbp15	13|7	20	10	2	9|4|8|8|3|6|10|11|5|6|0|0|0|0|0|0|0|0|0|0|0|0	0.39	0.72	0.39	0.72	0.39	-2.67	3.14	0.27	NA		2436.13|2103.76	2269.95
ARPIN_D6	Q6P9Q6	Fkbp15	6|5	11	5.5	2	7|3|5|4|1|3|13|6|4|2|0|0|0|0|0|0|0|0|0|0|0|0	0.23	0.3	0.23	0.3	0.23	-1.69	2.52	0.36	NA		1955.05|1775.88	1865.46
CAPZA1_D1	Q6P9Q6	Fkbp15	54|54	108	54	2	11|9|0|0|1|1|18|16|18|4|0|0|0|0|0|0|0|0|0|1|0|0	0.99	0.99	0.99	0.99	0.99	4.99	15.04	0	NA		4144.25|3385.75	3765
CAPZA1_D2	Q6P9Q6	Fkbp15	47|60	107	53.5	2	7|8|4|6|5|0|11|10|11|4|0|0|0|0|0|0|0|0|0|0|0|0	1	1	1	1	1	7.1	17.83	0	NA		4183.37|3983.04	4083.2
CAPZA1_D4	Q6P9Q6	Fkbp15	45|44	89	44.5	2	9|4|8|8|3|6|10|11|5|6|0|0|0|0|0|0|0|0|0|0|0|0	1	1	1	1	1	7.21	13.99	0	NA		2534.35|2316.35	2425.35
CAPZA1_D6	Q6P9Q6	Fkbp15	33|29	62	31	2	7|3|5|4|1|3|13|6|4|2|0|0|0|0|0|0|0|0|0|0|0|0	1	1	1	1	1	5.25	14.21	0	NA		2123.31|1965.79	2044.55
CLINT1_D1	Q6P9Q6	Fkbp15	NA	NA	NA	NA	NA	NA	NA	NA	NA	NA	NA	NA	1	NA		1007.43|738.562	872.996
CLINT1_D2	Q6P9Q6	Fkbp15	1|1	2	1	2	7|8|4|6|5|0|11|10|11|4|0|0|0|0|0|0|0|0|0|0|0|0	0	0	0	0	0	-10.23	0.33	0.76	NA		5241.8|5605.36	5423.58
CLINT1_D4	Q6P9Q6	Fkbp15	2|0	2	1	2	9|4|8|8|3|6|10|11|5|6|0|0|0|0|0|0|0|0|0|0|0|0	0	0	0	0	0	-13.56	0.31	0.74	NA		5419.16|4262.75	4840.95
CLINT1_D6	Q6P9Q6	Fkbp15	0|2	2	1	2	7|3|5|4|1|3|13|6|4|2|0|0|0|0|0|0|0|0|0|0|0|0	0	0	0	0	0	-9.24	0.46	0.74	NA		5568.43|5687.81	5628.12
CTNNA1_D1	Q6P9Q6	Fkbp15	2|2	4	2	2	11|9|0|0|1|1|18|16|18|4|0|0|0|0|0|0|0|0|0|1|0|0	0	0	0	0	0	-10.55	0.56	0.77	NA		5649.34|761.052	3205.2
CTNNA1_D2	Q6P9Q6	Fkbp15	0|2	2	1	2	7|8|4|6|5|0|11|10|11|4|0|0|0|0|0|0|0|0|0|0|0|0	0	0	0	0	0	-12.74	0.33	0.76	NA		571.475|982.956	777.216
CTNNA1_D4	Q6P9Q6	Fkbp15	NA	NA	NA	NA	NA	NA	NA	NA	NA	NA	NA	NA	1	NA		834.529|693.64	764.085
CTNNA1_D6	Q6P9Q6	Fkbp15	NA	NA	NA	NA	NA	NA	NA	NA	NA	NA	NA	NA	1	NA		6121.49|4113.99	5117.74
CTNNB1_D1	Q6P9Q6	Fkbp15	1|2	3	1.5	2	11|9|0|0|1|1|18|16|18|4|0|0|0|0|0|0|0|0|0|1|0|0	0	0	0	0	0	-12.55	0.42	0.77	NA		4679.31|5281.16	4980.23
CTNNB1_D2	Q6P9Q6	Fkbp15	1|1	2	1	2	7|8|4|6|5|0|11|10|11|4|0|0|0|0|0|0|0|0|0|0|0|0	0	0	0	0	0	-10.23	0.33	0.76	NA		525.009|3948.61	2236.81
CTNNB1_D4	Q6P9Q6	Fkbp15	0|1	1	0.5	2	9|4|8|8|3|6|10|11|5|6|0|0|0|0|0|0|0|0|0|0|0|0	0	0	0	0	0	-13.56	0.16	0.74	NA		3159.01|2492.88	2825.95
CTNNB1_D6	Q6P9Q6	Fkbp15	2|1	3	1.5	2	7|3|5|4|1|3|13|6|4|2|0|0|0|0|0|0|0|0|0|0|0|0	0	0	0	0	0	-7.05	0.69	0.74	NA		3033.13|3229.97	3131.55
DCTN1-N_D1	Q6P9Q6	Fkbp15	0|1	1	0.5	2	11|9|0|0|1|1|18|16|18|4|0|0|0|0|0|0|0|0|0|1|0|0	0	0	0	0	0	-15.23	0.14	0.77	NA		2427.9|2442.14	2435.02
DCTN1-N_D2	Q6P9Q6	Fkbp15	0|1	1	0.5	2	7|8|4|6|5|0|11|10|11|4|0|0|0|0|0|0|0|0|0|0|0|0	0	0	0	0	0	-12.74	0.17	0.76	NA		2316.98|2289.62	2303.3
DCTN1-N_D4	Q6P9Q6	Fkbp15	NA	NA	NA	NA	NA	NA	NA	NA	NA	NA	NA	NA	1	NA		1243.7|1323	1283.35
DCTN1-N_D6	Q6P9Q6	Fkbp15	NA	NA	NA	NA	NA	NA	NA	NA	NA	NA	NA	NA	1	NA		153.214|1702.38	927.797
DCTN2_D1	Q6P9Q6	Fkbp15	3|2	5	2.5	2	11|9|0|0|1|1|18|16|18|4|0|0|0|0|0|0|0|0|0|1|0|0	0	0	0	0	0	-10.55	0.7	0.77	NA		7278.27|7384.04	7331.15
DCTN2_D2	Q6P9Q6	Fkbp15	3|2	5	2.5	2	7|8|4|6|5|0|11|10|11|4|0|0|0|0|0|0|0|0|0|0|0|0	0	0	0	0	0	-8.41	0.83	0.76	NA		742.313|8385.92	4564.12
DCTN2_D4	Q6P9Q6	Fkbp15	4|6	10	5	2	9|4|8|8|3|6|10|11|5|6|0|0|0|0|0|0|0|0|0|0|0|0	0.01	0.03	0.01	0.03	0.01	-6.09	1.57	0.55	NA		5516.42|705.685	3111.05
DCTN2_D6	Q6P9Q6	Fkbp15	5|6	11	5.5	2	7|3|5|4|1|3|13|6|4|2|0|0|0|0|0|0|0|0|0|0|0|0	0.23	0.3	0.23	0.3	0.23	-1.69	2.52	0.36	NA		9189.99|9889.06	9539.52
DIAPH1_D1	Q6P9Q6	Fkbp15	6|6	12	6	2	11|9|0|0|1|1|18|16|18|4|0|0|0|0|0|0|0|0|0|1|0|0	0.01	0.01	0.01	0.01	0.01	-4.65	1.67	0.59	NA		5183.45|498.678	2841.06
DIAPH1_D2	Q6P9Q6	Fkbp15	3|5	8	4	2	7|8|4|6|5|0|11|10|11|4|0|0|0|0|0|0|0|0|0|0|0|0	0.01	0.01	0.01	0.01	0.01	-6.98	1.33	0.59	NA		5266.35|5724.45	5495.4
DIAPH1_D4	Q6P9Q6	Fkbp15	2|4	6	3	2	9|4|8|8|3|6|10|11|5|6|0|0|0|0|0|0|0|0|0|0|0|0	0	0	0	0	0	-9.12	0.94	0.61	NA		323.255|3095.35	1709.3
DIAPH1_D6	Q6P9Q6	Fkbp15	2|3	5	2.5	2	7|3|5|4|1|3|13|6|4|2|0|0|0|0|0|0|0|0|0|0|0|0	0.01	0.02	0.01	0.02	0.01	-5.54	1.15	0.56	NA		3226.59|3229.96	3228.28
DYNC1I2_D1	Q6P9Q6	Fkbp15	NA	NA	NA	NA	NA	NA	NA	NA	NA	NA	NA	NA	1	NA		1589.18|798.733	1193.96
DYNC1I2_D2	Q6P9Q6	Fkbp15	NA	NA	NA	NA	NA	NA	NA	NA	NA	NA	NA	NA	1	NA		0|978.624	489.312
DYNC1I2_D4	Q6P9Q6	Fkbp15	NA	NA	NA	NA	NA	NA	NA	NA	NA	NA	NA	NA	1	NA		733.156|2525.12	1629.14
DYNC1I2_D6	Q6P9Q6	Fkbp15	NA	NA	NA	NA	NA	NA	NA	NA	NA	NA	NA	NA	1	NA		3014.7|3291.05	3152.88
EMD_D1	Q6P9Q6	Fkbp15	NA	NA	NA	NA	NA	NA	NA	NA	NA	NA	NA	NA	1	NA		1385.3|1252.52	1318.91
EMD_D2	Q6P9Q6	Fkbp15	NA	NA	NA	NA	NA	NA	NA	NA	NA	NA	NA	NA	1	NA		2412.41|2241.47	2326.94
EMD_D4	Q6P9Q6	Fkbp15	NA	NA	NA	NA	NA	NA	NA	NA	NA	NA	NA	NA	1	NA		1350.5|1334.64	1342.57
EMD_D6	Q6P9Q6	Fkbp15	NA	NA	NA	NA	NA	NA	NA	NA	NA	NA	NA	NA	1	NA		2147.83|2271.47	2209.65
KRT7_D1	Q6P9Q6	Fkbp15	2|0	2	1	2	11|9|0|0|1|1|18|16|18|4|0|0|0|0|0|0|0|0|0|1|0|0	0	0	0	0	0	-15.23	0.28	0.77	NA		850.177|4646.81	2748.49
KRT7_D2	Q6P9Q6	Fkbp15	1|1	2	1	2	7|8|4|6|5|0|11|10|11|4|0|0|0|0|0|0|0|0|0|0|0|0	0	0	0	0	0	-10.23	0.33	0.76	NA		903.188|657.087	780.138
KRT7_D4	Q6P9Q6	Fkbp15	2|1	3	1.5	2	9|4|8|8|3|6|10|11|5|6|0|0|0|0|0|0|0|0|0|0|0|0	0	0	0	0	0	-11	0.47	0.74	NA		893.411|767.265	830.338
KRT7_D6	Q6P9Q6	Fkbp15	NA	NA	NA	NA	NA	NA	NA	NA	NA	NA	NA	NA	1	NA		3113.82|831.368	1972.59
LMNA_D1	Q6P9Q6	Fkbp15	NA	NA	NA	NA	NA	NA	NA	NA	NA	NA	NA	NA	1	NA		1874.38|1698.76	1786.57
LMNA_D2	Q6P9Q6	Fkbp15	1|0	1	0.5	2	7|8|4|6|5|0|11|10|11|4|0|0|0|0|0|0|0|0|0|0|0|0	0	0	0	0	0	-12.74	0.17	0.76	NA		1577.62|1686.6	1632.11
LMNA_D4	Q6P9Q6	Fkbp15	NA	NA	NA	NA	NA	NA	NA	NA	NA	NA	NA	NA	1	NA		1239.52|934.945	1087.23
LMNA_D6	Q6P9Q6	Fkbp15	NA	NA	NA	NA	NA	NA	NA	NA	NA	NA	NA	NA	1	NA		1583.5|394.262	988.881
MAPRE3_D1	Q6P9Q6	Fkbp15	NA	NA	NA	NA	NA	NA	NA	NA	NA	NA	NA	NA	1	NA		8368.01|8124.48	8246.25
MAPRE3_D2	Q6P9Q6	Fkbp15	1|1	2	1	2	7|8|4|6|5|0|11|10|11|4|0|0|0|0|0|0|0|0|0|0|0|0	0	0	0	0	0	-10.23	0.33	0.76	NA		10137.1|5771.35	7954.23
MAPRE3_D4	Q6P9Q6	Fkbp15	NA	NA	NA	NA	NA	NA	NA	NA	NA	NA	NA	NA	1	NA		6620.91|6976.4	6798.65
MAPRE3_D6	Q6P9Q6	Fkbp15	3|0	3	1.5	2	7|3|5|4|1|3|13|6|4|2|0|0|0|0|0|0|0|0|0|0|0|0	0.01	0.02	0.01	0.02	0.01	-9.24	0.69	0.56	NA		6814.66|7756.24	7285.45
PARD3_D1	Q6P9Q6	Fkbp15	1|0	1	0.5	2	11|9|0|0|1|1|18|16|18|4|0|0|0|0|0|0|0|0|0|1|0|0	0	0	0	0	0	-15.23	0.14	0.77	NA		3517.44|2121.18	2819.31
PARD3_D2	Q6P9Q6	Fkbp15	3|2	5	2.5	2	7|8|4|6|5|0|11|10|11|4|0|0|0|0|0|0|0|0|0|0|0|0	0	0	0	0	0	-8.41	0.83	0.76	NA		3361.88|2356.18	2859.03
PARD3_D4	Q6P9Q6	Fkbp15	0|2	2	1	2	9|4|8|8|3|6|10|11|5|6|0|0|0|0|0|0|0|0|0|0|0|0	0	0	0	0	0	-13.56	0.31	0.74	NA		1654.33|2816.82	2235.57
PARD3_D6	Q6P9Q6	Fkbp15	0|1	1	0.5	2	7|3|5|4|1|3|13|6|4|2|0|0|0|0|0|0|0|0|0|0|0|0	0	0	0	0	0	-9.24	0.23	0.74	NA		1915.11|1392.28	1653.69
PSEN1_D4	Q6P9Q6	Fkbp15	NA	NA	NA	NA	NA	NA	NA	NA	NA	NA	NA	NA	1	NA		0|448.35	224.175
RDX_D1	Q6P9Q6	Fkbp15	NA	NA	NA	NA	NA	NA	NA	NA	NA	NA	NA	NA	1	NA		2422.83|0	1211.41
RDX_D4	Q6P9Q6	Fkbp15	NA	NA	NA	NA	NA	NA	NA	NA	NA	NA	NA	NA	1	NA		2630.87|3421.42	3026.14
RDX_D6	Q6P9Q6	Fkbp15	NA	NA	NA	NA	NA	NA	NA	NA	NA	NA	NA	NA	1	NA		2699.4|1012.73	1856.07
SCRIB_D1	Q6P9Q6	Fkbp15	NA	NA	NA	NA	NA	NA	NA	NA	NA	NA	NA	NA	1	NA		2776.51|1000.4	1888.45
SCRIB_D2	Q6P9Q6	Fkbp15	NA	NA	NA	NA	NA	NA	NA	NA	NA	NA	NA	NA	1	NA		3241.73|2112.34	2677.03
SCRIB_D4	Q6P9Q6	Fkbp15	NA	NA	NA	NA	NA	NA	NA	NA	NA	NA	NA	NA	1	NA		2957.83|1916.59	2437.21
STRN_D1	Q6P9Q6	Fkbp15	2|5	7	3.5	2	11|9|0|0|1|1|18|16|18|4|0|0|0|0|0|0|0|0|0|1|0|0	0	0	0	0	0	-10.55	0.97	0.64	NA		844.191|7397.86	4121.03
STRN_D2	Q6P9Q6	Fkbp15	6|4	10	5	2	7|8|4|6|5|0|11|10|11|4|0|0|0|0|0|0|0|0|0|0|0|0	0.02	0.04	0.02	0.04	0.02	-5.48	1.67	0.55	NA		989.188|724.554	856.871
STRN_D4	Q6P9Q6	Fkbp15	5|3	8	4	2	9|4|8|8|3|6|10|11|5|6|0|0|0|0|0|0|0|0|0|0|0|0	0	0.01	0	0.01	0	-7.63	1.26	0.58	NA		5103.99|4807.71	4955.85
STRN_D6	Q6P9Q6	Fkbp15	2|4	6	3	2	7|3|5|4|1|3|13|6|4|2|0|0|0|0|0|0|0|0|0|0|0|0	0.03	0.06	0.03	0.06	0.03	-5.54	1.38	0.52	NA		5594.66|4646.62	5120.64
SYNE3_D6	Q6P9Q6	Fkbp15	NA	NA	NA	NA	NA	NA	NA	NA	NA	NA	NA	NA	1	NA		0|496.072	248.036
TJP2_D1	Q6P9Q6	Fkbp15	3|1	4	2	2	11|9|0|0|1|1|18|16|18|4|0|0|0|0|0|0|0|0|0|1|0|0	0	0	0	0	0	-12.55	0.56	0.77	NA		1012.43|1271.11	1141.77
TJP2_D2	Q6P9Q6	Fkbp15	2|4	6	3	2	7|8|4|6|5|0|11|10|11|4|0|0|0|0|0|0|0|0|0|0|0|0	0	0	0	0	0	-8.41	1	0.62	NA		1271.28|1347.85	1309.57
TJP2_D4	Q6P9Q6	Fkbp15	3|5	8	4	2	9|4|8|8|3|6|10|11|5|6|0|0|0|0|0|0|0|0|0|0|0|0	0	0.01	0	0.01	0	-7.63	1.26	0.58	NA		6831.42|1016.75	3924.09
TJP2_D6	Q6P9Q6	Fkbp15	5|5	10	5	2	7|3|5|4|1|3|13|6|4|2|0|0|0|0|0|0|0|0|0|0|0|0	0.16	0.16	0.16	0.16	0.16	-1.69	2.29	0.41	NA		1115.74|921.336	1018.54
TMOD3_D1	Q6P9Q6	Fkbp15	4|6	10	5	2	11|9|0|0|1|1|18|16|18|4|0|0|0|0|0|0|0|0|0|1|0|0	0.01	0.01	0.01	0.01	0.01	-7.27	1.39	0.61	NA		10617.1|8403.81	9510.45
TMOD3_D2	Q6P9Q6	Fkbp15	12|7	19	9.5	2	7|8|4|6|5|0|11|10|11|4|0|0|0|0|0|0|0|0|0|0|0|0	0.38	0.67	0.38	0.67	0.38	-2.22	3.17	0.28	NA		8745.97|10113.1	9429.53
TMOD3_D4	Q6P9Q6	Fkbp15	8|9	17	8.5	2	9|4|8|8|3|6|10|11|5|6|0|0|0|0|0|0|0|0|0|0|0|0	0.2	0.25	0.2	0.25	0.2	-1.82	2.67	0.38	NA		8835.86|15162.2	11999
TMOD3_D6	Q6P9Q6	Fkbp15	17|14	31	15.5	2	7|3|5|4|1|3|13|6|4|2|0|0|0|0|0|0|0|0|0|0|0|0	0.92	0.94	0.92	0.94	0.92	2.09	7.1	0.02	NA		617.858|1079.14	848.499
TUBB2A_D1	Q6P9Q6	Fkbp15	4|5	9	4.5	2	11|9|0|0|1|1|18|16|18|4|0|0|0|0|0|0|0|0|0|1|0|0	0	0	0	0	0	-7.27	1.25	0.64	NA		1016.99|946.365	981.678
TUBB2A_D2	Q6P9Q6	Fkbp15	5|7	12	6	2	7|8|4|6|5|0|11|10|11|4|0|0|0|0|0|0|0|0|0|0|0|0	0.06	0.1	0.06	0.1	0.06	-4.21	2	0.51	NA		925.494|841.167	883.331
TUBB2A_D4	Q6P9Q6	Fkbp15	2|3	5	2.5	2	9|4|8|8|3|6|10|11|5|6|0|0|0|0|0|0|0|0|0|0|0|0	0	0	0	0	0	-9.12	0.79	0.74	NA		608.465|789.233	698.849
TUBB2A_D6	Q6P9Q6	Fkbp15	NA	NA	NA	NA	NA	NA	NA	NA	NA	NA	NA	NA	1	NA		4035.07|1021.25	2528.16
WASHC4_D1	Q6P9Q6	Fkbp15	239|257	496	248	2	11|9|0|0|1|1|18|16|18|4|0|0|0|0|0|0|0|0|0|1|0|0	1	1	1	1	1	17.62	69.06	0	NA		29643.2|31212.1	30427.7
WASHC4_D2	Q6P9Q6	Fkbp15	226|231	457	228.5	2	7|8|4|6|5|0|11|10|11|4|0|0|0|0|0|0|0|0|0|0|0|0	1	1	1	1	1	32.26	76.17	0	NA		20867.5|21506.8	21187.2
WASHC4_D4	Q6P9Q6	Fkbp15	213|229	442	221	2	9|4|8|8|3|6|10|11|5|6|0|0|0|0|0|0|0|0|0|0|0|0	1	1	1	1	1	34.52	69.46	0	NA		15115.3|14505.2	14810.2
WASHC4_D6	Q6P9Q6	Fkbp15	158|144	302	151	2	7|3|5|4|1|3|13|6|4|2|0|0|0|0|0|0|0|0|0|0|0|0	1	1	1	1	1	24.29	69.21	0	NA		4775.19|5935.46	5355.32
WASL_D1	Q6P9Q6	Fkbp15	NA	NA	NA	NA	NA	NA	NA	NA	NA	NA	NA	NA	1	NA		1413.06|1920.32	1666.69
WASL_D2	Q6P9Q6	Fkbp15	1|0	1	0.5	2	7|8|4|6|5|0|11|10|11|4|0|0|0|0|0|0|0|0|0|0|0|0	0	0	0	0	0	-12.74	0.17	0.76	NA		1571.21|1472.66	1521.93
WASL_D4	Q6P9Q6	Fkbp15	3|1	4	2	2	9|4|8|8|3|6|10|11|5|6|0|0|0|0|0|0|0|0|0|0|0|0	0	0	0	0	0	-11	0.63	0.74	NA		1349.99|1417.08	1383.54
WASL_D6	Q6P9Q6	Fkbp15	1|2	3	1.5	2	7|3|5|4|1|3|13|6|4|2|0|0|0|0|0|0|0|0|0|0|0|0	0	0	0	0	0	-7.05	0.69	0.74	NA		1417.59|1539.17	1478.38
ARHGAP17_D1	Q6P9R1	Ddx51	NA	NA	NA	NA	NA	NA	NA	NA	NA	NA	NA	NA	1	NA		3066.13|3044.17	3055.15
ARHGAP17_D2	Q6P9R1	Ddx51	NA	NA	NA	NA	NA	NA	NA	NA	NA	NA	NA	NA	1	NA		2432.54|2549.6	2491.07
ARHGAP17_D4	Q6P9R1	Ddx51	1|0	1	0.5	2	0|0|0|0|1|0|0|0|0|0|0|0|0|0|0|0|0|0|0|0|0|0	0	0	0	0	0	-1.86	5	0.74	NA		2020.28|2331.88	2176.08
ARHGAP17_D6	Q6P9R1	Ddx51	0|1	1	0.5	2	0|0|0|0|0|0|0|0|0|0|0|0|0|0|0|0|0|0|0|0|0|0	0	0	0	0	0	-1.84	5	0.74	NA		2495.41|2313.85	2404.63
ARHGEF2_D1	Q6P9R1	Ddx51	1|1	2	1	2	0|0|0|0|0|1|0|0|0|0|0|0|0|0|0|0|0|0|0|0|0|0	0	0	0	0	0	0.49	10	0.77	NA		2771.66|2445.44	2608.55
ARHGEF2_D2	Q6P9R1	Ddx51	NA	NA	NA	NA	NA	NA	NA	NA	NA	NA	NA	NA	1	NA		1963.84|2197.12	2080.48
ARHGEF2_D4	Q6P9R1	Ddx51	NA	NA	NA	NA	NA	NA	NA	NA	NA	NA	NA	NA	1	NA		1799.21|2664.03	2231.62
ARHGEF2_D6	Q6P9R1	Ddx51	NA	NA	NA	NA	NA	NA	NA	NA	NA	NA	NA	NA	1	NA		2383.89|2616.44	2500.16
ARPIN_D1	Q6P9R1	Ddx51	NA	NA	NA	NA	NA	NA	NA	NA	NA	NA	NA	NA	1	NA		1337.46|1046.02	1191.74
ARPIN_D2	Q6P9R1	Ddx51	NA	NA	NA	NA	NA	NA	NA	NA	NA	NA	NA	NA	1	NA		2011.47|2498.25	2254.86
ARPIN_D4	Q6P9R1	Ddx51	2|1	3	1.5	2	0|0|0|0|1|0|0|0|0|0|0|0|0|0|0|0|0|0|0|0|0|0	0.47	0.94	0.47	0.94	0.47	0.64	15	0.18	NA		2744.08|2683.01	2713.55
ARPIN_D6	Q6P9R1	Ddx51	3|0	3	1.5	2	0|0|0|0|0|0|0|0|0|0|0|0|0|0|0|0|0|0|0|0|0|0	0.49	0.99	0.49	0.99	0.49	-1.84	15	0.16	NA		2651.19|2787.52	2719.36
CAPZA1_D2	Q6P9R1	Ddx51	NA	NA	NA	NA	NA	NA	NA	NA	NA	NA	NA	NA	1	NA		0|832.698	416.349
CAPZA1_D4	Q6P9R1	Ddx51	NA	NA	NA	NA	NA	NA	NA	NA	NA	NA	NA	NA	1	NA		1058.27|1103.91	1081.09
CAPZA1_D6	Q6P9R1	Ddx51	NA	NA	NA	NA	NA	NA	NA	NA	NA	NA	NA	NA	1	NA		1319.55|0	659.775
CTNNA1_D1	Q6P9R1	Ddx51	NA	NA	NA	NA	NA	NA	NA	NA	NA	NA	NA	NA	1	NA		0|239.454	119.727
CTNNA1_D4	Q6P9R1	Ddx51	NA	NA	NA	NA	NA	NA	NA	NA	NA	NA	NA	NA	1	NA		493.704|595.537	544.62
CTNNB1_D1	Q6P9R1	Ddx51	NA	NA	NA	NA	NA	NA	NA	NA	NA	NA	NA	NA	1	NA		8483.95|8780.94	8632.44
CTNNB1_D2	Q6P9R1	Ddx51	NA	NA	NA	NA	NA	NA	NA	NA	NA	NA	NA	NA	1	NA		6939.46|8473.18	7706.32
CTNNB1_D4	Q6P9R1	Ddx51	NA	NA	NA	NA	NA	NA	NA	NA	NA	NA	NA	NA	1	NA		6344.9|6306.43	6325.66
CTNNB1_D6	Q6P9R1	Ddx51	NA	NA	NA	NA	NA	NA	NA	NA	NA	NA	NA	NA	1	NA		5588.44|6812.56	6200.5
DCTN1-C_D1	Q6P9R1	Ddx51	NA	NA	NA	NA	NA	NA	NA	NA	NA	NA	NA	NA	1	NA		6400.69|6253.38	6327.03
DCTN1-C_D2	Q6P9R1	Ddx51	NA	NA	NA	NA	NA	NA	NA	NA	NA	NA	NA	NA	1	NA		5762.14|4089.09	4925.61
DCTN1-C_D4	Q6P9R1	Ddx51	NA	NA	NA	NA	NA	NA	NA	NA	NA	NA	NA	NA	1	NA		2765.2|3669.21	3217.2
DCTN1-C_D6	Q6P9R1	Ddx51	NA	NA	NA	NA	NA	NA	NA	NA	NA	NA	NA	NA	1	NA		2366.13|0	1183.07
DCTN1-N_D1	Q6P9R1	Ddx51	NA	NA	NA	NA	NA	NA	NA	NA	NA	NA	NA	NA	1	NA		14359.5|13000	13679.8
DCTN1-N_D2	Q6P9R1	Ddx51	NA	NA	NA	NA	NA	NA	NA	NA	NA	NA	NA	NA	1	NA		10325.4|11200.4	10762.9
DCTN1-N_D4	Q6P9R1	Ddx51	NA	NA	NA	NA	NA	NA	NA	NA	NA	NA	NA	NA	1	NA		7468.96|8299.06	7884.01
DCTN1-N_D6	Q6P9R1	Ddx51	NA	NA	NA	NA	NA	NA	NA	NA	NA	NA	NA	NA	1	NA		7324.81|6226.67	6775.74
DCTN2_D4	Q6P9R1	Ddx51	NA	NA	NA	NA	NA	NA	NA	NA	NA	NA	NA	NA	1	NA		0|415.85	207.925
DCTN2_D6	Q6P9R1	Ddx51	NA	NA	NA	NA	NA	NA	NA	NA	NA	NA	NA	NA	1	NA		0|700.539	350.269
DIAPH1_D1	Q6P9R1	Ddx51	NA	NA	NA	NA	NA	NA	NA	NA	NA	NA	NA	NA	1	NA		3944.28|3482.24	3713.26
DIAPH1_D2	Q6P9R1	Ddx51	NA	NA	NA	NA	NA	NA	NA	NA	NA	NA	NA	NA	1	NA		3480.3|3414.03	3447.16
DIAPH1_D4	Q6P9R1	Ddx51	NA	NA	NA	NA	NA	NA	NA	NA	NA	NA	NA	NA	1	NA		1665.98|2441.42	2053.7
DIAPH1_D6	Q6P9R1	Ddx51	NA	NA	NA	NA	NA	NA	NA	NA	NA	NA	NA	NA	1	NA		1690.96|1851.54	1771.25
DYNC1I2_D6	Q6P9R1	Ddx51	NA	NA	NA	NA	NA	NA	NA	NA	NA	NA	NA	NA	1	NA		1331.02|0	665.51
EMD_D1	Q6P9R1	Ddx51	NA	NA	NA	NA	NA	NA	NA	NA	NA	NA	NA	NA	1	NA		558.915|0	279.457
EMD_D2	Q6P9R1	Ddx51	NA	NA	NA	NA	NA	NA	NA	NA	NA	NA	NA	NA	1	NA		0|1046.49	523.245
EMD_D4	Q6P9R1	Ddx51	NA	NA	NA	NA	NA	NA	NA	NA	NA	NA	NA	NA	1	NA		992.616|923.932	958.274
EMD_D6	Q6P9R1	Ddx51	NA	NA	NA	NA	NA	NA	NA	NA	NA	NA	NA	NA	1	NA		780.716|605.512	693.114
KRT7_D2	Q6P9R1	Ddx51	NA	NA	NA	NA	NA	NA	NA	NA	NA	NA	NA	NA	1	NA		0|1125.09	562.545
LMNA_D1	Q6P9R1	Ddx51	NA	NA	NA	NA	NA	NA	NA	NA	NA	NA	NA	NA	1	NA		1587.9|1157.06	1372.48
LMNA_D2	Q6P9R1	Ddx51	NA	NA	NA	NA	NA	NA	NA	NA	NA	NA	NA	NA	1	NA		2052.93|1508.67	1780.8
LMNA_D4	Q6P9R1	Ddx51	NA	NA	NA	NA	NA	NA	NA	NA	NA	NA	NA	NA	1	NA		1431.28|1134.78	1283.03
LMNA_D6	Q6P9R1	Ddx51	NA	NA	NA	NA	NA	NA	NA	NA	NA	NA	NA	NA	1	NA		1504.15|1729.2	1616.67
PARD3_D1	Q6P9R1	Ddx51	NA	NA	NA	NA	NA	NA	NA	NA	NA	NA	NA	NA	1	NA		5081.86|5614.04	5347.95
PARD3_D2	Q6P9R1	Ddx51	0|1	1	0.5	2	0|0|0|0|0|1|0|0|0|1|0|0|0|0|0|0|0|0|0|0|0|0	0	0	0	0	0	-1.95	5	0.76	NA		4984.37|5099.66	5042.02
PARD3_D4	Q6P9R1	Ddx51	NA	NA	NA	NA	NA	NA	NA	NA	NA	NA	NA	NA	1	NA		3994.53|3841.22	3917.88
PARD3_D6	Q6P9R1	Ddx51	NA	NA	NA	NA	NA	NA	NA	NA	NA	NA	NA	NA	1	NA		3639.91|2939.71	3289.81
RDX_D1	Q6P9R1	Ddx51	NA	NA	NA	NA	NA	NA	NA	NA	NA	NA	NA	NA	1	NA		10134.7|7364.53	8749.61
RDX_D2	Q6P9R1	Ddx51	NA	NA	NA	NA	NA	NA	NA	NA	NA	NA	NA	NA	1	NA		6914.22|5427.61	6170.91
RDX_D4	Q6P9R1	Ddx51	NA	NA	NA	NA	NA	NA	NA	NA	NA	NA	NA	NA	1	NA		0|4352.1	2176.05
RDX_D6	Q6P9R1	Ddx51	NA	NA	NA	NA	NA	NA	NA	NA	NA	NA	NA	NA	1	NA		4650.09|4393.85	4521.97
SCRIB_D1	Q6P9R1	Ddx51	NA	NA	NA	NA	NA	NA	NA	NA	NA	NA	NA	NA	1	NA		775.773|0	387.887
STRN_D1	Q6P9R1	Ddx51	NA	NA	NA	NA	NA	NA	NA	NA	NA	NA	NA	NA	1	NA		7165.56|6402.25	6783.9
STRN_D2	Q6P9R1	Ddx51	NA	NA	NA	NA	NA	NA	NA	NA	NA	NA	NA	NA	1	NA		5133.1|4584.63	4858.86
STRN_D4	Q6P9R1	Ddx51	NA	NA	NA	NA	NA	NA	NA	NA	NA	NA	NA	NA	1	NA		4972.57|4326.33	4649.45
STRN_D6	Q6P9R1	Ddx51	NA	NA	NA	NA	NA	NA	NA	NA	NA	NA	NA	NA	1	NA		3840.88|3310.53	3575.7
TJP2_D1	Q6P9R1	Ddx51	NA	NA	NA	NA	NA	NA	NA	NA	NA	NA	NA	NA	1	NA		1220.85|1768.41	1494.63
TJP2_D2	Q6P9R1	Ddx51	NA	NA	NA	NA	NA	NA	NA	NA	NA	NA	NA	NA	1	NA		1708.77|2059.84	1884.31
TJP2_D4	Q6P9R1	Ddx51	NA	NA	NA	NA	NA	NA	NA	NA	NA	NA	NA	NA	1	NA		1354.8|1127.66	1241.23
TJP2_D6	Q6P9R1	Ddx51	NA	NA	NA	NA	NA	NA	NA	NA	NA	NA	NA	NA	1	NA		1016.69|986.908	1001.8
TMOD3_D6	Q6P9R1	Ddx51	NA	NA	NA	NA	NA	NA	NA	NA	NA	NA	NA	NA	1	NA		791.796|0	395.898
TUBB2A_D1	Q6P9R1	Ddx51	NA	NA	NA	NA	NA	NA	NA	NA	NA	NA	NA	NA	1	NA		602.423|750.71	676.567
TUBB2A_D2	Q6P9R1	Ddx51	NA	NA	NA	NA	NA	NA	NA	NA	NA	NA	NA	NA	1	NA		1053.82|709.34	881.58
TUBB2A_D4	Q6P9R1	Ddx51	NA	NA	NA	NA	NA	NA	NA	NA	NA	NA	NA	NA	1	NA		824.251|1229.39	1026.82
WASHC4_D1	Q6P9R1	Ddx51	NA	NA	NA	NA	NA	NA	NA	NA	NA	NA	NA	NA	1	NA		6213.45|5152.53	5682.99
WASHC4_D2	Q6P9R1	Ddx51	NA	NA	NA	NA	NA	NA	NA	NA	NA	NA	NA	NA	1	NA		0|4282.38	2141.19
WASHC4_D4	Q6P9R1	Ddx51	NA	NA	NA	NA	NA	NA	NA	NA	NA	NA	NA	NA	1	NA		3930.3|3578.17	3754.24
WASHC4_D6	Q6P9R1	Ddx51	NA	NA	NA	NA	NA	NA	NA	NA	NA	NA	NA	NA	1	NA		4111.43|2891.86	3501.64
WASL_D1	Q6P9R1	Ddx51	NA	NA	NA	NA	NA	NA	NA	NA	NA	NA	NA	NA	1	NA		0|1237.31	618.655
WASL_D2	Q6P9R1	Ddx51	NA	NA	NA	NA	NA	NA	NA	NA	NA	NA	NA	NA	1	NA		1775.28|0	887.64
WASL_D4	Q6P9R1	Ddx51	NA	NA	NA	NA	NA	NA	NA	NA	NA	NA	NA	NA	1	NA		1484.03|1594.06	1539.05
WASL_D6	Q6P9R1	Ddx51	1|0	1	0.5	2	0|0|0|0|0|0|0|0|0|0|0|0|0|0|0|0|0|0|0|0|0|0	0	0	0	0	0	-1.84	5	0.74	NA		1687.01|1451.46	1569.23
ARHGAP17_D1	Q6P9R2	Oxsr1	0|2	2	1	2	0|0|0|0|0|0|1|1|0|0|0|0|1|0|0|0|0|0|0|0|0|0	0.44	0.88	0.44	0.88	0.44	-2.15	7.33	0.24	NA		2401.94|2329.99	2365.97
ARHGAP17_D2	Q6P9R2	Oxsr1	1|0	1	0.5	2	1|0|0|0|0|0|2|1|0|0|0|0|0|0|0|0|0|0|0|0|0|0	0	0	0	0	0	-2.25	2.75	0.76	NA		2437.28|2454.26	2445.77
ARHGAP17_D4	Q6P9R2	Oxsr1	4|3	7	3.5	2	0|0|0|0|0|1|2|2|0|0|0|0|1|1|0|0|0|0|1|1|0|0	0.91	0.97	0.91	0.97	0.91	1.66	8.56	0.02	NA		3235.66|3374.11	3304.89
ARHGAP17_D6	Q6P9R2	Oxsr1	4|2	6	3	2	0|0|0|0|0|0|3|2|0|0|0|0|1|0|0|0|1|0|0|0|0|0	0.78	0.92	0.78	0.92	0.78	0.53	9.43	0.06	NA		3672.63|3764.52	3718.57
ARHGEF2_D1	Q6P9R2	Oxsr1	1|0	1	0.5	2	0|0|0|0|0|0|1|1|0|0|0|0|1|0|0|0|0|0|0|0|0|0	0	0	0	0	0	-2.15	3.67	0.77	NA		2980.86|3005.52	2993.19
ARHGEF2_D2	Q6P9R2	Oxsr1	1|2	3	1.5	2	1|0|0|0|0|0|2|1|0|0|0|0|0|0|0|0|0|0|0|0|0|0	0.4	0.8	0.4	0.8	0.4	-0.24	8.25	0.27	NA		3356.03|3080.46	3218.24
ARHGEF2_D4	Q6P9R2	Oxsr1	3|2	5	2.5	2	0|0|0|0|0|1|2|2|0|0|0|0|1|1|0|0|0|0|1|1|0|0	0.66	0.84	0.66	0.84	0.66	-0.07	6.11	0.09	NA		3486.98|3671.39	3579.18
ARHGEF2_D6	Q6P9R2	Oxsr1	5|2	7	3.5	2	0|0|0|0|0|0|3|2|0|0|0|0|1|0|0|0|1|0|0|0|0|0	0.8	0.96	0.8	0.96	0.8	0.53	11	0.05	NA		4116.79|4455.17	4285.98
ARPIN_D1	Q6P9R2	Oxsr1	NA	NA	NA	NA	NA	NA	NA	NA	NA	NA	NA	NA	1	NA		1863.26|2183.59	2023.42
ARPIN_D2	Q6P9R2	Oxsr1	NA	NA	NA	NA	NA	NA	NA	NA	NA	NA	NA	NA	1	NA		1619.37|1779.32	1699.35
ARPIN_D4	Q6P9R2	Oxsr1	1|0	1	0.5	2	0|0|0|0|0|1|2|2|0|0|0|0|1|1|0|0|0|0|1|1|0|0	0	0	0	0	0	-2.95	1.22	0.74	NA		2647.96|2654.03	2650.99
ARPIN_D6	Q6P9R2	Oxsr1	NA	NA	NA	NA	NA	NA	NA	NA	NA	NA	NA	NA	1	NA		2623.97|2876.38	2750.18
CAPZA1_D1	Q6P9R2	Oxsr1	NA	NA	NA	NA	NA	NA	NA	NA	NA	NA	NA	NA	1	NA		1253.1|1606.25	1429.67
CAPZA1_D2	Q6P9R2	Oxsr1	1|0	1	0.5	2	1|0|0|0|0|0|2|1|0|0|0|0|0|0|0|0|0|0|0|0|0|0	0	0	0	0	0	-2.25	2.75	0.76	NA		1665.85|1276.06	1470.95
CAPZA1_D4	Q6P9R2	Oxsr1	NA	NA	NA	NA	NA	NA	NA	NA	NA	NA	NA	NA	1	NA		1720|1686.01	1703.01
CAPZA1_D6	Q6P9R2	Oxsr1	NA	NA	NA	NA	NA	NA	NA	NA	NA	NA	NA	NA	1	NA		3885.38|6210.55	5047.97
CTNNA1_D1	Q6P9R2	Oxsr1	NA	NA	NA	NA	NA	NA	NA	NA	NA	NA	NA	NA	1	NA		1682.38|1440.95	1561.66
CTNNA1_D2	Q6P9R2	Oxsr1	NA	NA	NA	NA	NA	NA	NA	NA	NA	NA	NA	NA	1	NA		1396.53|1465.37	1430.95
CTNNA1_D4	Q6P9R2	Oxsr1	NA	NA	NA	NA	NA	NA	NA	NA	NA	NA	NA	NA	1	NA		1801.9|2717.94	2259.92
CTNNA1_D6	Q6P9R2	Oxsr1	NA	NA	NA	NA	NA	NA	NA	NA	NA	NA	NA	NA	1	NA		2434.78|1373.1	1903.94
CTNNB1_D1	Q6P9R2	Oxsr1	NA	NA	NA	NA	NA	NA	NA	NA	NA	NA	NA	NA	1	NA		1884.55|2264.75	2074.65
CTNNB1_D2	Q6P9R2	Oxsr1	2|0	2	1	2	1|0|0|0|0|0|2|1|0|0|0|0|0|0|0|0|0|0|0|0|0|0	0.4	0.8	0.4	0.8	0.4	-2.25	5.5	0.27	NA		1793.63|2281.04	2037.34
CTNNB1_D4	Q6P9R2	Oxsr1	1|1	2	1	2	0|0|0|0|0|1|2|2|0|0|0|0|1|1|0|0|0|0|1|1|0|0	0	0	0	0	0	-1.47	2.44	0.74	NA		2014.16|2021.87	2018.02
CTNNB1_D6	Q6P9R2	Oxsr1	1|1	2	1	2	0|0|0|0|0|0|3|2|0|0|0|0|1|0|0|0|1|0|0|0|0|0	0	0	0	0	0	-0.68	3.14	0.74	NA		3719.27|3748.09	3733.68
DCTN1-C_D1	Q6P9R2	Oxsr1	NA	NA	NA	NA	NA	NA	NA	NA	NA	NA	NA	NA	1	NA		0|1197.98	598.99
DCTN1-C_D4	Q6P9R2	Oxsr1	NA	NA	NA	NA	NA	NA	NA	NA	NA	NA	NA	NA	1	NA		0|1742.27	871.135
DCTN1-C_D6	Q6P9R2	Oxsr1	1|0	1	0.5	2	0|0|0|0|0|0|3|2|0|0|0|0|1|0|0|0|1|0|0|0|0|0	0	0	0	0	0	-2.69	1.57	0.74	NA		0|1641.52	820.76
DCTN1-N_D1	Q6P9R2	Oxsr1	NA	NA	NA	NA	NA	NA	NA	NA	NA	NA	NA	NA	1	NA		2185.92|2086.79	2136.36
DCTN1-N_D2	Q6P9R2	Oxsr1	0|1	1	0.5	2	1|0|0|0|0|0|2|1|0|0|0|0|0|0|0|0|0|0|0|0|0|0	0	0	0	0	0	-2.25	2.75	0.76	NA		1863.93|2248.23	2056.08
DCTN1-N_D4	Q6P9R2	Oxsr1	1|1	2	1	2	0|0|0|0|0|1|2|2|0|0|0|0|1|1|0|0|0|0|1|1|0|0	0	0	0	0	0	-1.47	2.44	0.74	NA		1749.59|1876.38	1812.98
DCTN1-N_D6	Q6P9R2	Oxsr1	2|1	3	1.5	2	0|0|0|0|0|0|3|2|0|0|0|0|1|0|0|0|1|0|0|0|0|0	0.32	0.63	0.32	0.63	0.32	-0.68	4.71	0.31	NA		1650.75|2099.44	1875.1
DCTN2_D1	Q6P9R2	Oxsr1	NA	NA	NA	NA	NA	NA	NA	NA	NA	NA	NA	NA	1	NA		751.922|0	375.961
DCTN2_D4	Q6P9R2	Oxsr1	NA	NA	NA	NA	NA	NA	NA	NA	NA	NA	NA	NA	1	NA		0|1507.86	753.93
DCTN2_D6	Q6P9R2	Oxsr1	1|0	1	0.5	2	0|0|0|0|0|0|3|2|0|0|0|0|1|0|0|0|1|0|0|0|0|0	0	0	0	0	0	-2.69	1.57	0.74	NA		2517.27|1854.19	2185.73
DIAPH1_D1	Q6P9R2	Oxsr1	2|1	3	1.5	2	0|0|0|0|0|0|1|1|0|0|0|0|1|0|0|0|0|0|0|0|0|0	0.44	0.88	0.44	0.88	0.44	0.05	11	0.24	NA		3199.24|3189.66	3194.45
DIAPH1_D2	Q6P9R2	Oxsr1	3|2	5	2.5	2	1|0|0|0|0|0|2|1|0|0|0|0|0|0|0|0|0|0|0|0|0|0	0.87	0.95	0.87	0.95	0.87	1.4	13.75	0.03	NA		3489.57|3344.69	3417.13
DIAPH1_D4	Q6P9R2	Oxsr1	2|2	4	2	2	0|0|0|0|0|1|2|2|0|0|0|0|1|1|0|0|0|0|1|1|0|0	0.48	0.48	0.48	0.48	0.48	-0.07	4.89	0.17	NA		3903.23|4332.52	4117.88
DIAPH1_D6	Q6P9R2	Oxsr1	4|2	6	3	2	0|0|0|0|0|0|3|2|0|0|0|0|1|0|0|0|1|0|0|0|0|0	0.78	0.92	0.78	0.92	0.78	0.53	9.43	0.06	NA		5104.17|4156.27	4630.22
DYNC1I2_D1	Q6P9R2	Oxsr1	NA	NA	NA	NA	NA	NA	NA	NA	NA	NA	NA	NA	1	NA		0|1069.85	534.925
DYNC1I2_D4	Q6P9R2	Oxsr1	NA	NA	NA	NA	NA	NA	NA	NA	NA	NA	NA	NA	1	NA		1812.36|393.038	1102.7
DYNC1I2_D6	Q6P9R2	Oxsr1	NA	NA	NA	NA	NA	NA	NA	NA	NA	NA	NA	NA	1	NA		1409.98|683.793	1046.89
EMD_D1	Q6P9R2	Oxsr1	NA	NA	NA	NA	NA	NA	NA	NA	NA	NA	NA	NA	1	NA		2539.17|4168.97	3354.07
EMD_D2	Q6P9R2	Oxsr1	NA	NA	NA	NA	NA	NA	NA	NA	NA	NA	NA	NA	1	NA		3772.46|2531.27	3151.86
EMD_D4	Q6P9R2	Oxsr1	NA	NA	NA	NA	NA	NA	NA	NA	NA	NA	NA	NA	1	NA		3137.17|2455.73	2796.45
EMD_D6	Q6P9R2	Oxsr1	0|1	1	0.5	2	0|0|0|0|0|0|3|2|0|0|0|0|1|0|0|0|1|0|0|0|0|0	0	0	0	0	0	-2.69	1.57	0.74	NA		2487.74|4878.08	3682.91
KRT7_D1	Q6P9R2	Oxsr1	NA	NA	NA	NA	NA	NA	NA	NA	NA	NA	NA	NA	1	NA		1242.04|1078.14	1160.09
KRT7_D2	Q6P9R2	Oxsr1	NA	NA	NA	NA	NA	NA	NA	NA	NA	NA	NA	NA	1	NA		1545.71|2713.94	2129.82
KRT7_D4	Q6P9R2	Oxsr1	NA	NA	NA	NA	NA	NA	NA	NA	NA	NA	NA	NA	1	NA		1340.83|1298.03	1319.43
KRT7_D6	Q6P9R2	Oxsr1	NA	NA	NA	NA	NA	NA	NA	NA	NA	NA	NA	NA	1	NA		2548.5|2390.76	2469.63
LMNA_D1	Q6P9R2	Oxsr1	NA	NA	NA	NA	NA	NA	NA	NA	NA	NA	NA	NA	1	NA		1037.39|1980.18	1508.79
LMNA_D2	Q6P9R2	Oxsr1	NA	NA	NA	NA	NA	NA	NA	NA	NA	NA	NA	NA	1	NA		1493.33|2329.9	1911.62
LMNA_D4	Q6P9R2	Oxsr1	NA	NA	NA	NA	NA	NA	NA	NA	NA	NA	NA	NA	1	NA		2494.63|2600.82	2547.72
LMNA_D6	Q6P9R2	Oxsr1	NA	NA	NA	NA	NA	NA	NA	NA	NA	NA	NA	NA	1	NA		2755.01|1836	2295.51
MAPRE3_D1	Q6P9R2	Oxsr1	NA	NA	NA	NA	NA	NA	NA	NA	NA	NA	NA	NA	1	NA		0|1361.55	680.775
MAPRE3_D2	Q6P9R2	Oxsr1	NA	NA	NA	NA	NA	NA	NA	NA	NA	NA	NA	NA	1	NA		1208.06|0	604.03
MAPRE3_D4	Q6P9R2	Oxsr1	NA	NA	NA	NA	NA	NA	NA	NA	NA	NA	NA	NA	1	NA		700.41|1126.44	913.425
MAPRE3_D6	Q6P9R2	Oxsr1	NA	NA	NA	NA	NA	NA	NA	NA	NA	NA	NA	NA	1	NA		1399.8|0	699.9
PARD3_D1	Q6P9R2	Oxsr1	2|2	4	2	2	0|0|0|0|0|0|1|1|0|0|0|0|1|0|0|0|0|0|0|0|0|0	0.88	0.88	0.88	0.88	0.88	1.97	14.67	0.03	NA		2667.26|3780.27	3223.76
PARD3_D2	Q6P9R2	Oxsr1	2|3	5	2.5	2	1|0|0|0|0|0|2|1|0|0|0|0|0|0|0|0|0|0|0|0|0|0	0.87	0.95	0.87	0.95	0.87	1.4	13.75	0.03	NA		3131.07|4091.33	3611.2
PARD3_D4	Q6P9R2	Oxsr1	4|3	7	3.5	2	0|0|0|0|0|1|2|2|0|0|0|0|1|1|0|0|0|0|1|1|0|0	0.91	0.97	0.91	0.97	0.91	1.66	8.56	0.02	NA		3311.23|3796.61	3553.92
PARD3_D6	Q6P9R2	Oxsr1	3|2	5	2.5	2	0|0|0|0|0|0|3|2|0|0|0|0|1|0|0|0|1|0|0|0|0|0	0.73	0.82	0.73	0.82	0.73	0.53	7.86	0.07	NA		5134.53|4853.48	4994.01
RDX_D4	Q6P9R2	Oxsr1	NA	NA	NA	NA	NA	NA	NA	NA	NA	NA	NA	NA	1	NA		0|1177.29	588.645
SCRIB_D1	Q6P9R2	Oxsr1	NA	NA	NA	NA	NA	NA	NA	NA	NA	NA	NA	NA	1	NA		1532.38|3762.01	2647.2
SCRIB_D2	Q6P9R2	Oxsr1	NA	NA	NA	NA	NA	NA	NA	NA	NA	NA	NA	NA	1	NA		686.966|1452.12	1069.54
SCRIB_D4	Q6P9R2	Oxsr1	NA	NA	NA	NA	NA	NA	NA	NA	NA	NA	NA	NA	1	NA		996.603|1066.51	1031.56
SCRIB_D6	Q6P9R2	Oxsr1	NA	NA	NA	NA	NA	NA	NA	NA	NA	NA	NA	NA	1	NA		0|763.987	381.993
STRN_D1	Q6P9R2	Oxsr1	1|0	1	0.5	2	0|0|0|0|0|0|1|1|0|0|0|0|1|0|0|0|0|0|0|0|0|0	0	0	0	0	0	-2.15	3.67	0.77	NA		2896.68|2659.95	2778.32
STRN_D2	Q6P9R2	Oxsr1	1|1	2	1	2	1|0|0|0|0|0|2|1|0|0|0|0|0|0|0|0|0|0|0|0|0|0	0	0	0	0	0	-0.24	5.5	0.76	NA		2747.81|3360.27	3054.04
STRN_D4	Q6P9R2	Oxsr1	2|1	3	1.5	2	0|0|0|0|0|1|2|2|0|0|0|0|1|1|0|0|0|0|1|1|0|0	0.24	0.48	0.24	0.48	0.24	-1.47	3.67	0.35	NA		3452.69|2786.26	3119.47
STRN_D6	Q6P9R2	Oxsr1	3|2	5	2.5	2	0|0|0|0|0|0|3|2|0|0|0|0|1|0|0|0|1|0|0|0|0|0	0.73	0.82	0.73	0.82	0.73	0.53	7.86	0.07	NA		4113.9|3838.79	3976.34
SYNE3_D1	Q6P9R2	Oxsr1	NA	NA	NA	NA	NA	NA	NA	NA	NA	NA	NA	NA	1	NA		0|689.714	344.857
TJP2_D1	Q6P9R2	Oxsr1	NA	NA	NA	NA	NA	NA	NA	NA	NA	NA	NA	NA	1	NA		2394.84|1679.57	2037.2
TJP2_D2	Q6P9R2	Oxsr1	NA	NA	NA	NA	NA	NA	NA	NA	NA	NA	NA	NA	1	NA		2035.63|2373.78	2204.7
TJP2_D4	Q6P9R2	Oxsr1	NA	NA	NA	NA	NA	NA	NA	NA	NA	NA	NA	NA	1	NA		2415.31|2156.63	2285.97
TJP2_D6	Q6P9R2	Oxsr1	NA	NA	NA	NA	NA	NA	NA	NA	NA	NA	NA	NA	1	NA		3050.93|2327.02	2688.97
TMOD3_D1	Q6P9R2	Oxsr1	NA	NA	NA	NA	NA	NA	NA	NA	NA	NA	NA	NA	1	NA		0|1070.92	535.46
TMOD3_D2	Q6P9R2	Oxsr1	NA	NA	NA	NA	NA	NA	NA	NA	NA	NA	NA	NA	1	NA		1010.48|701.62	856.05
TMOD3_D4	Q6P9R2	Oxsr1	0|2	2	1	2	0|0|0|0|0|1|2|2|0|0|0|0|1|1|0|0|0|0|1|1|0|0	0.24	0.48	0.24	0.48	0.24	-2.95	2.44	0.35	NA		826.914|1135.86	981.387
TMOD3_D6	Q6P9R2	Oxsr1	NA	NA	NA	NA	NA	NA	NA	NA	NA	NA	NA	NA	1	NA		1731.65|2185.31	1958.48
TUBB2A_D1	Q6P9R2	Oxsr1	0|1	1	0.5	2	0|0|0|0|0|0|1|1|0|0|0|0|1|0|0|0|0|0|0|0|0|0	0	0	0	0	0	-2.15	3.67	0.77	NA		2153.32|1804.13	1978.72
TUBB2A_D2	Q6P9R2	Oxsr1	NA	NA	NA	NA	NA	NA	NA	NA	NA	NA	NA	NA	1	NA		2325.96|1810.71	2068.34
TUBB2A_D4	Q6P9R2	Oxsr1	NA	NA	NA	NA	NA	NA	NA	NA	NA	NA	NA	NA	1	NA		2379.78|2555.28	2467.53
TUBB2A_D6	Q6P9R2	Oxsr1	NA	NA	NA	NA	NA	NA	NA	NA	NA	NA	NA	NA	1	NA		604.314|0	302.157
WASHC4_D1	Q6P9R2	Oxsr1	NA	NA	NA	NA	NA	NA	NA	NA	NA	NA	NA	NA	1	NA		0|1532.02	766.01
WASHC4_D2	Q6P9R2	Oxsr1	1|0	1	0.5	2	1|0|0|0|0|0|2|1|0|0|0|0|0|0|0|0|0|0|0|0|0|0	0	0	0	0	0	-2.25	2.75	0.76	NA		1362.75|1448.41	1405.58
WASHC4_D4	Q6P9R2	Oxsr1	NA	NA	NA	NA	NA	NA	NA	NA	NA	NA	NA	NA	1	NA		0|1607.28	803.64
WASHC4_D6	Q6P9R2	Oxsr1	NA	NA	NA	NA	NA	NA	NA	NA	NA	NA	NA	NA	1	NA		1566.62|0	783.31
WASL_D1	Q6P9R2	Oxsr1	NA	NA	NA	NA	NA	NA	NA	NA	NA	NA	NA	NA	1	NA		3114.04|3503.39	3308.72
WASL_D2	Q6P9R2	Oxsr1	NA	NA	NA	NA	NA	NA	NA	NA	NA	NA	NA	NA	1	NA		2769.37|2463.68	2616.53
WASL_D4	Q6P9R2	Oxsr1	NA	NA	NA	NA	NA	NA	NA	NA	NA	NA	NA	NA	1	NA		2703.56|3080.97	2892.26
WASL_D6	Q6P9R2	Oxsr1	NA	NA	NA	NA	NA	NA	NA	NA	NA	NA	NA	NA	1	NA		5227.21|4429.98	4828.6
ARHGAP17_D1	Q6P9R4	Arhgef18	1|3	4	2	2	2|2|0|0|0|0|6|2|1|0|0|0|0|0|0|0|0|0|0|0|0|0	0.3	0.59	0.3	0.59	0.3	-1.54	3.38	0.34	NA		2801.22|2718.37	2759.8
ARHGAP17_D2	Q6P9R4	Arhgef18	5|3	8	4	2	3|1|0|0|0|0|3|1|0|0|0|0|0|0|0|0|0|0|0|0|0|0	0.85	0.94	0.85	0.94	0.85	1.18	11	0.03	NA		2661.9|2116.05	2388.97
ARHGAP17_D4	Q6P9R4	Arhgef18	2|3	5	2.5	2	0|3|1|0|1|0|2|1|1|0|0|0|0|0|0|0|0|0|0|0|0|0	0.62	0.75	0.62	0.75	0.62	-0.06	6.11	0.11	NA		1955.25|2326.03	2140.64
ARHGAP17_D6	Q6P9R4	Arhgef18	2|2	4	2	2	1|0|0|1|1|0|3|3|1|0|0|0|0|0|0|0|0|0|0|0|0|0	0.47	0.47	0.47	0.47	0.47	-0.1	4.4	0.18	NA		2121.38|2052.76	2087.07
ARHGEF2_D1	Q6P9R4	Arhgef18	5|3	8	4	2	2|2|0|0|0|0|6|2|1|0|0|0|0|0|0|0|0|0|0|0|0|0	0.71	0.82	0.71	0.82	0.71	0.38	6.77	0.08	NA		3512.52|3706.11	3609.32
ARHGEF2_D2	Q6P9R4	Arhgef18	2|1	3	1.5	2	3|1|0|0|0|0|3|1|0|0|0|0|0|0|0|0|0|0|0|0|0|0	0.28	0.57	0.28	0.57	0.28	-0.84	4.12	0.34	NA		2903.19|2228.97	2566.08
ARHGEF2_D4	Q6P9R4	Arhgef18	2|4	6	3	2	0|3|1|0|1|0|2|1|1|0|0|0|0|0|0|0|0|0|0|0|0|0	0.69	0.9	0.69	0.9	0.69	-0.06	7.33	0.08	NA		1913.65|2659.48	2286.57
ARHGEF2_D6	Q6P9R4	Arhgef18	1|3	4	2	2	1|0|0|1|1|0|3|3|1|0|0|0|0|0|0|0|0|0|0|0|0|0	0.35	0.71	0.35	0.71	0.35	-1.23	4.4	0.29	NA		2317.78|2729.23	2523.51
ARPIN_D1	Q6P9R4	Arhgef18	1|0	1	0.5	2	2|2|0|0|0|0|6|2|1|0|0|0|0|0|0|0|0|0|0|0|0|0	0	0	0	0	0	-3.99	0.85	0.77	NA		2405.98|3740.97	3073.47
ARPIN_D2	Q6P9R4	Arhgef18	1|0	1	0.5	2	3|1|0|0|0|0|3|1|0|0|0|0|0|0|0|0|0|0|0|0|0|0	0	0	0	0	0	-2.98	1.38	0.76	NA		2579.58|2861.23	2720.41
ARPIN_D4	Q6P9R4	Arhgef18	3|0	3	1.5	2	0|3|1|0|1|0|2|1|1|0|0|0|0|0|0|0|0|0|0|0|0|0	0.37	0.75	0.37	0.75	0.37	-3.02	3.67	0.27	NA		3105.28|3124.51	3114.89
ARPIN_D6	Q6P9R4	Arhgef18	3|3	6	3	2	1|0|0|1|1|0|3|3|1|0|0|0|0|0|0|0|0|0|0|0|0|0	0.71	0.71	0.71	0.71	0.71	0.88	6.6	0.08	NA		3863.26|3601.19	3732.22
CAPZA1_D1	Q6P9R4	Arhgef18	1|1	2	1	2	2|2|0|0|0|0|6|2|1|0|0|0|0|0|0|0|0|0|0|0|0|0	0	0	0	0	0	-1.54	1.69	0.77	NA		3092.82|3372.64	3232.73
CAPZA1_D2	Q6P9R4	Arhgef18	NA	NA	NA	NA	NA	NA	NA	NA	NA	NA	NA	NA	1	NA		2761.59|2113.78	2437.68
CAPZA1_D4	Q6P9R4	Arhgef18	1|0	1	0.5	2	0|3|1|0|1|0|2|1|1|0|0|0|0|0|0|0|0|0|0|0|0|0	0	0	0	0	0	-3.02	1.22	0.74	NA		3297.06|3091.78	3194.42
CAPZA1_D6	Q6P9R4	Arhgef18	NA	NA	NA	NA	NA	NA	NA	NA	NA	NA	NA	NA	1	NA		3415.13|3638.39	3526.76
CTNNA1_D1	Q6P9R4	Arhgef18	NA	NA	NA	NA	NA	NA	NA	NA	NA	NA	NA	NA	1	NA		4000.58|2596.65	3298.61
CTNNA1_D2	Q6P9R4	Arhgef18	NA	NA	NA	NA	NA	NA	NA	NA	NA	NA	NA	NA	1	NA		1788.59|1020.9	1404.74
CTNNA1_D4	Q6P9R4	Arhgef18	NA	NA	NA	NA	NA	NA	NA	NA	NA	NA	NA	NA	1	NA		2855.8|2860.35	2858.07
CTNNA1_D6	Q6P9R4	Arhgef18	NA	NA	NA	NA	NA	NA	NA	NA	NA	NA	NA	NA	1	NA		3570.32|2693.17	3131.74
CTNNB1_D1	Q6P9R4	Arhgef18	NA	NA	NA	NA	NA	NA	NA	NA	NA	NA	NA	NA	1	NA		2172.3|2195.98	2184.14
CTNNB1_D2	Q6P9R4	Arhgef18	NA	NA	NA	NA	NA	NA	NA	NA	NA	NA	NA	NA	1	NA		1700.35|1831.28	1765.82
CTNNB1_D4	Q6P9R4	Arhgef18	NA	NA	NA	NA	NA	NA	NA	NA	NA	NA	NA	NA	1	NA		1721.55|1507.57	1614.56
CTNNB1_D6	Q6P9R4	Arhgef18	NA	NA	NA	NA	NA	NA	NA	NA	NA	NA	NA	NA	1	NA		1610.83|1922.77	1766.8
DCTN1-N_D1	Q6P9R4	Arhgef18	NA	NA	NA	NA	NA	NA	NA	NA	NA	NA	NA	NA	1	NA		1761.08|1381.71	1571.39
DCTN1-N_D2	Q6P9R4	Arhgef18	NA	NA	NA	NA	NA	NA	NA	NA	NA	NA	NA	NA	1	NA		1385.13|901.867	1143.5
DCTN1-N_D4	Q6P9R4	Arhgef18	0|1	1	0.5	2	0|3|1|0|1|0|2|1|1|0|0|0|0|0|0|0|0|0|0|0|0|0	0	0	0	0	0	-3.02	1.22	0.74	NA		835.358|354.781	595.069
DCTN1-N_D6	Q6P9R4	Arhgef18	NA	NA	NA	NA	NA	NA	NA	NA	NA	NA	NA	NA	1	NA		674.546|510.901	592.723
DCTN2_D1	Q6P9R4	Arhgef18	2|0	2	1	2	2|2|0|0|0|0|6|2|1|0|0|0|0|0|0|0|0|0|0|0|0|0	0.21	0.42	0.21	0.42	0.21	-3.99	1.69	0.4	NA		2061.27|0	1030.63
DCTN2_D2	Q6P9R4	Arhgef18	NA	NA	NA	NA	NA	NA	NA	NA	NA	NA	NA	NA	1	NA		1563.4|0	781.7
DCTN2_D4	Q6P9R4	Arhgef18	0|2	2	1	2	0|3|1|0|1|0|2|1|1|0|0|0|0|0|0|0|0|0|0|0|0|0	0.24	0.48	0.24	0.48	0.24	-3.02	2.44	0.34	NA		18129.3|2981.25	10555.3
DCTN2_D6	Q6P9R4	Arhgef18	1|0	1	0.5	2	1|0|0|1|1|0|3|3|1|0|0|0|0|0|0|0|0|0|0|0|0|0	0	0	0	0	0	-3.19	1.1	0.74	NA		48752|53408.8	51080.4
DIAPH1_D1	Q6P9R4	Arhgef18	0|1	1	0.5	2	2|2|0|0|0|0|6|2|1|0|0|0|0|0|0|0|0|0|0|0|0|0	0	0	0	0	0	-3.99	0.85	0.77	NA		2468.92|1884.09	2176.51
DIAPH1_D2	Q6P9R4	Arhgef18	1|2	3	1.5	2	3|1|0|0|0|0|3|1|0|0|0|0|0|0|0|0|0|0|0|0|0|0	0.28	0.57	0.28	0.57	0.28	-0.84	4.12	0.34	NA		2263.9|1986.13	2125.01
DIAPH1_D4	Q6P9R4	Arhgef18	NA	NA	NA	NA	NA	NA	NA	NA	NA	NA	NA	NA	1	NA		2213.54|1567.73	1890.63
DIAPH1_D6	Q6P9R4	Arhgef18	0|1	1	0.5	2	1|0|0|1|1|0|3|3|1|0|0|0|0|0|0|0|0|0|0|0|0|0	0	0	0	0	0	-3.19	1.1	0.74	NA		1708.36|1698.76	1703.56
DYNC1I2_D1	Q6P9R4	Arhgef18	NA	NA	NA	NA	NA	NA	NA	NA	NA	NA	NA	NA	1	NA		1236.78|0	618.39
DYNC1I2_D4	Q6P9R4	Arhgef18	NA	NA	NA	NA	NA	NA	NA	NA	NA	NA	NA	NA	1	NA		0|1858.4	929.2
DYNC1I2_D6	Q6P9R4	Arhgef18	NA	NA	NA	NA	NA	NA	NA	NA	NA	NA	NA	NA	1	NA		1389.42|2697.71	2043.57
EMD_D4	Q6P9R4	Arhgef18	NA	NA	NA	NA	NA	NA	NA	NA	NA	NA	NA	NA	1	NA		455.976|0	227.988
KRT7_D1	Q6P9R4	Arhgef18	1|0	1	0.5	2	2|2|0|0|0|0|6|2|1|0|0|0|0|0|0|0|0|0|0|0|0|0	0	0	0	0	0	-3.99	0.85	0.77	NA		1978.69|2328.91	2153.8
KRT7_D2	Q6P9R4	Arhgef18	NA	NA	NA	NA	NA	NA	NA	NA	NA	NA	NA	NA	1	NA		3033.53|3448	3240.76
KRT7_D4	Q6P9R4	Arhgef18	NA	NA	NA	NA	NA	NA	NA	NA	NA	NA	NA	NA	1	NA		3174.55|2219.6	2697.07
KRT7_D6	Q6P9R4	Arhgef18	3|0	3	1.5	2	1|0|0|1|1|0|3|3|1|0|0|0|0|0|0|0|0|0|0|0|0|0	0.35	0.71	0.35	0.71	0.35	-3.19	3.3	0.29	NA		3443.07|2989.81	3216.44
LMNA_D1	Q6P9R4	Arhgef18	NA	NA	NA	NA	NA	NA	NA	NA	NA	NA	NA	NA	1	NA		938.422|1360.45	1149.44
LMNA_D2	Q6P9R4	Arhgef18	NA	NA	NA	NA	NA	NA	NA	NA	NA	NA	NA	NA	1	NA		652.512|801.154	726.833
LMNA_D4	Q6P9R4	Arhgef18	NA	NA	NA	NA	NA	NA	NA	NA	NA	NA	NA	NA	1	NA		549.325|269.84	409.582
LMNA_D6	Q6P9R4	Arhgef18	NA	NA	NA	NA	NA	NA	NA	NA	NA	NA	NA	NA	1	NA		0|512.175	256.087
MAPRE3_D1	Q6P9R4	Arhgef18	NA	NA	NA	NA	NA	NA	NA	NA	NA	NA	NA	NA	1	NA		3573.61|2883.01	3228.31
MAPRE3_D2	Q6P9R4	Arhgef18	NA	NA	NA	NA	NA	NA	NA	NA	NA	NA	NA	NA	1	NA		2285.87|1169.57	1727.72
MAPRE3_D4	Q6P9R4	Arhgef18	NA	NA	NA	NA	NA	NA	NA	NA	NA	NA	NA	NA	1	NA		867.909|3255.82	2061.86
MAPRE3_D6	Q6P9R4	Arhgef18	NA	NA	NA	NA	NA	NA	NA	NA	NA	NA	NA	NA	1	NA		2943.93|3856.18	3400.05
PARD3_D1	Q6P9R4	Arhgef18	46|43	89	44.5	2	2|2|0|0|0|0|6|2|1|0|0|0|0|0|0|0|0|0|0|0|0|0	1	1	1	1	1	13.93	75.31	0	NA		25346.8|26191.5	25769.2
PARD3_D2	Q6P9R4	Arhgef18	36|35	71	35.5	2	3|1|0|0|0|0|3|1|0|0|0|0|0|0|0|0|0|0|0|0|0|0	1	1	1	1	1	18.51	97.62	0	NA		17181.5|22034.4	19608
PARD3_D4	Q6P9R4	Arhgef18	30|30	60	30	2	0|3|1|0|1|0|2|1|1|0|0|0|0|0|0|0|0|0|0|0|0|0	1	1	1	1	1	26.02	73.33	0	NA		17329.4|13043.2	15186.3
PARD3_D6	Q6P9R4	Arhgef18	46|45	91	45.5	2	1|0|0|1|1|0|3|3|1|0|0|0|0|0|0|0|0|0|0|0|0|0	1	1	1	1	1	29.83	100.1	0	NA		21319.5|17766.6	19543
RDX_D6	Q6P9R4	Arhgef18	NA	NA	NA	NA	NA	NA	NA	NA	NA	NA	NA	NA	1	NA		0|1085.31	542.655
SCRIB_D2	Q6P9R4	Arhgef18	NA	NA	NA	NA	NA	NA	NA	NA	NA	NA	NA	NA	1	NA		0|272.46	136.23
SCRIB_D6	Q6P9R4	Arhgef18	NA	NA	NA	NA	NA	NA	NA	NA	NA	NA	NA	NA	1	NA		695.186|0	347.593
STRN_D1	Q6P9R4	Arhgef18	0|2	2	1	2	2|2|0|0|0|0|6|2|1|0|0|0|0|0|0|0|0|0|0|0|0|0	0.21	0.42	0.21	0.42	0.21	-3.99	1.69	0.4	NA		2768|2790.3	2779.15
STRN_D2	Q6P9R4	Arhgef18	0|2	2	1	2	3|1|0|0|0|0|3|1|0|0|0|0|0|0|0|0|0|0|0|0|0|0	0.28	0.57	0.28	0.57	0.28	-2.98	2.75	0.34	NA		2648.86|2674.66	2661.76
STRN_D4	Q6P9R4	Arhgef18	1|0	1	0.5	2	0|3|1|0|1|0|2|1|1|0|0|0|0|0|0|0|0|0|0|0|0|0	0	0	0	0	0	-3.02	1.22	0.74	NA		2186.02|2496.91	2341.47
STRN_D6	Q6P9R4	Arhgef18	NA	NA	NA	NA	NA	NA	NA	NA	NA	NA	NA	NA	1	NA		1796.06|2254.19	2025.12
SYNE3_D1	Q6P9R4	Arhgef18	NA	NA	NA	NA	NA	NA	NA	NA	NA	NA	NA	NA	1	NA		0|1158.16	579.08
SYNE3_D6	Q6P9R4	Arhgef18	NA	NA	NA	NA	NA	NA	NA	NA	NA	NA	NA	NA	1	NA		391.142|0	195.571
TJP2_D1	Q6P9R4	Arhgef18	NA	NA	NA	NA	NA	NA	NA	NA	NA	NA	NA	NA	1	NA		4136.32|4799.69	4468.01
TJP2_D2	Q6P9R4	Arhgef18	NA	NA	NA	NA	NA	NA	NA	NA	NA	NA	NA	NA	1	NA		3784.48|3586.21	3685.34
TJP2_D4	Q6P9R4	Arhgef18	NA	NA	NA	NA	NA	NA	NA	NA	NA	NA	NA	NA	1	NA		3165.32|3134.05	3149.68
TJP2_D6	Q6P9R4	Arhgef18	NA	NA	NA	NA	NA	NA	NA	NA	NA	NA	NA	NA	1	NA		3324.28|3844.35	3584.32
TMOD3_D1	Q6P9R4	Arhgef18	NA	NA	NA	NA	NA	NA	NA	NA	NA	NA	NA	NA	1	NA		1414.69|2244.58	1829.63
TMOD3_D2	Q6P9R4	Arhgef18	NA	NA	NA	NA	NA	NA	NA	NA	NA	NA	NA	NA	1	NA		0|1549.2	774.6
TMOD3_D4	Q6P9R4	Arhgef18	NA	NA	NA	NA	NA	NA	NA	NA	NA	NA	NA	NA	1	NA		2841.8|1446.52	2144.16
TMOD3_D6	Q6P9R4	Arhgef18	NA	NA	NA	NA	NA	NA	NA	NA	NA	NA	NA	NA	1	NA		2345.98|2914.33	2630.16
TUBB2A_D1	Q6P9R4	Arhgef18	0|1	1	0.5	2	2|2|0|0|0|0|6|2|1|0|0|0|0|0|0|0|0|0|0|0|0|0	0	0	0	0	0	-3.99	0.85	0.77	NA		2800.3|2924.96	2862.63
TUBB2A_D2	Q6P9R4	Arhgef18	1|2	3	1.5	2	3|1|0|0|0|0|3|1|0|0|0|0|0|0|0|0|0|0|0|0|0|0	0.28	0.57	0.28	0.57	0.28	-0.84	4.12	0.34	NA		2470|2683.55	2576.78
TUBB2A_D4	Q6P9R4	Arhgef18	2|2	4	2	2	0|3|1|0|1|0|2|1|1|0|0|0|0|0|0|0|0|0|0|0|0|0	0.48	0.48	0.48	0.48	0.48	-0.06	4.89	0.17	NA		2143.27|2264.48	2203.88
TUBB2A_D6	Q6P9R4	Arhgef18	NA	NA	NA	NA	NA	NA	NA	NA	NA	NA	NA	NA	1	NA		2829.31|1893.61	2361.46
WASL_D1	Q6P9R4	Arhgef18	NA	NA	NA	NA	NA	NA	NA	NA	NA	NA	NA	NA	1	NA		2256.88|1489.91	1873.39
WASL_D2	Q6P9R4	Arhgef18	NA	NA	NA	NA	NA	NA	NA	NA	NA	NA	NA	NA	1	NA		2553.89|1678.21	2116.05
WASL_D4	Q6P9R4	Arhgef18	NA	NA	NA	NA	NA	NA	NA	NA	NA	NA	NA	NA	1	NA		1912.59|1882.56	1897.58
WASL_D6	Q6P9R4	Arhgef18	NA	NA	NA	NA	NA	NA	NA	NA	NA	NA	NA	NA	1	NA		2932.65|2629.7	2781.18
ARHGAP17_D1	Q6P9Z1	Smarcd3	0|1	1	0.5	2	5|12|13|26|10|6|28|30|15|15|0|0|0|0|0|0|0|0|0|0|0|0	0	0	0	0	0	-31.19	0.07	0.77	NA		1231.36|1080.95	1156.15
ARHGAP17_D2	Q6P9Z1	Smarcd3	NA	NA	NA	NA	NA	NA	NA	NA	NA	NA	NA	NA	1	NA		1799.34|514.619	1156.98
ARHGAP17_D4	Q6P9Z1	Smarcd3	NA	NA	NA	NA	NA	NA	NA	NA	NA	NA	NA	NA	1	NA		616.301|1216.5	916.4
ARHGAP17_D6	Q6P9Z1	Smarcd3	NA	NA	NA	NA	NA	NA	NA	NA	NA	NA	NA	NA	1	NA		1305.55|929.858	1117.7
ARHGEF2_D1	Q6P9Z1	Smarcd3	0|1	1	0.5	2	5|12|13|26|10|6|28|30|15|15|0|0|0|0|0|0|0|0|0|0|0|0	0	0	0	0	0	-31.19	0.07	0.77	NA		981.283|1573.67	1277.48
ARHGEF2_D2	Q6P9Z1	Smarcd3	1|0	1	0.5	2	2|1|2|3|1|0|13|12|9|5|0|0|0|0|0|0|0|0|0|0|0|0	0	0	0	0	0	-9.16	0.23	0.76	NA		605.327|747.833	676.58
ARHGEF2_D4	Q6P9Z1	Smarcd3	NA	NA	NA	NA	NA	NA	NA	NA	NA	NA	NA	NA	1	NA		0|649.365	324.683
ARHGEF2_D6	Q6P9Z1	Smarcd3	NA	NA	NA	NA	NA	NA	NA	NA	NA	NA	NA	NA	1	NA		632.447|700.919	666.683
ARPIN_D1	Q6P9Z1	Smarcd3	8|7	15	7.5	2	5|12|13|26|10|6|28|30|15|15|0|0|0|0|0|0|0|0|0|0|0|0	0	0	0	0	0	-15.87	1.03	0.71	NA		5956.21|6065.61	6010.91
ARPIN_D2	Q6P9Z1	Smarcd3	1|0	1	0.5	2	2|1|2|3|1|0|13|12|9|5|0|0|0|0|0|0|0|0|0|0|0|0	0	0	0	0	0	-9.16	0.23	0.76	NA		3236.03|4363.27	3799.65
ARPIN_D4	Q6P9Z1	Smarcd3	2|1	3	1.5	2	3|2|4|5|0|0|12|10|4|3|0|0|0|0|0|0|0|0|0|0|0|0	0	0.01	0	0.01	0	-6.62	0.77	0.58	NA		3683.18|3920.19	3801.68
ARPIN_D6	Q6P9Z1	Smarcd3	1|1	2	1	2	1|0|4|6|0|0|9|7|3|3|0|0|0|0|0|0|0|0|0|0|0|0	0	0	0	0	0	-4.82	0.67	0.74	NA		5216.67|3161.82	4189.24
CAPZA1_D1	Q6P9Z1	Smarcd3	17|19	36	18	2	5|12|13|26|10|6|28|30|15|15|0|0|0|0|0|0|0|0|0|0|0|0	0.02	0.03	0.02	0.03	0.02	-4.92	2.48	0.57	NA		7557.95|7271.57	7414.76
CAPZA1_D2	Q6P9Z1	Smarcd3	1|2	3	1.5	2	2|1|2|3|1|0|13|12|9|5|0|0|0|0|0|0|0|0|0|0|0|0	0	0	0	0	0	-6.98	0.69	0.76	NA		2499.03|2407.22	2453.12
CAPZA1_D4	Q6P9Z1	Smarcd3	NA	NA	NA	NA	NA	NA	NA	NA	NA	NA	NA	NA	1	NA		1810|2440.2	2125.1
CAPZA1_D6	Q6P9Z1	Smarcd3	NA	NA	NA	NA	NA	NA	NA	NA	NA	NA	NA	NA	1	NA		2299.66|913.549	1606.6
CLINT1_D1	Q6P9Z1	Smarcd3	NA	NA	NA	NA	NA	NA	NA	NA	NA	NA	NA	NA	1	NA		1667.77|2654.91	2161.34
CLINT1_D2	Q6P9Z1	Smarcd3	NA	NA	NA	NA	NA	NA	NA	NA	NA	NA	NA	NA	1	NA		957.972|0	478.986
CLINT1_D4	Q6P9Z1	Smarcd3	NA	NA	NA	NA	NA	NA	NA	NA	NA	NA	NA	NA	1	NA		0|284.208	142.104
CTNNA1_D1	Q6P9Z1	Smarcd3	NA	NA	NA	NA	NA	NA	NA	NA	NA	NA	NA	NA	1	NA		2042.3|1739.56	1890.93
CTNNA1_D2	Q6P9Z1	Smarcd3	NA	NA	NA	NA	NA	NA	NA	NA	NA	NA	NA	NA	1	NA		683.205|690.49	686.847
CTNNA1_D4	Q6P9Z1	Smarcd3	NA	NA	NA	NA	NA	NA	NA	NA	NA	NA	NA	NA	1	NA		315.796|1290.91	803.353
CTNNB1_D1	Q6P9Z1	Smarcd3	35|30	65	32.5	2	5|12|13|26|10|6|28|30|15|15|0|0|0|0|0|0|0|0|0|0|0|0	0.79	0.86	0.79	0.86	0.79	0.99	4.47	0.05	NA		17605.6|22787.3	20196.5
CTNNB1_D2	Q6P9Z1	Smarcd3	17|13	30	15	2	2|1|2|3|1|0|13|12|9|5|0|0|0|0|0|0|0|0|0|0|0|0	0.87	0.91	0.87	0.91	0.87	1.6	6.88	0.03	NA		10338.8|11430	10884.4
CTNNB1_D4	Q6P9Z1	Smarcd3	11|15	26	13	2	3|2|4|5|0|0|12|10|4|3|0|0|0|0|0|0|0|0|0|0|0|0	0.87	0.92	0.87	0.92	0.87	1.5	6.65	0.03	NA		13255.1|7241.86	10248.5
CTNNB1_D6	Q6P9Z1	Smarcd3	11|8	19	9.5	2	1|0|4|6|0|0|9|7|3|3|0|0|0|0|0|0|0|0|0|0|0|0	0.83	0.89	0.83	0.89	0.83	1.2	6.33	0.04	NA		6582.12|5622.74	6102.43
DCTN1-N_D2	Q6P9Z1	Smarcd3	NA	NA	NA	NA	NA	NA	NA	NA	NA	NA	NA	NA	1	NA		0|947.863	473.932
DIAPH1_D1	Q6P9Z1	Smarcd3	NA	NA	NA	NA	NA	NA	NA	NA	NA	NA	NA	NA	1	NA		716.209|827.41	771.809
DIAPH1_D2	Q6P9Z1	Smarcd3	NA	NA	NA	NA	NA	NA	NA	NA	NA	NA	NA	NA	1	NA		335.173|255.189	295.181
DIAPH1_D4	Q6P9Z1	Smarcd3	NA	NA	NA	NA	NA	NA	NA	NA	NA	NA	NA	NA	1	NA		1283.11|125.207	704.159
DIAPH1_D6	Q6P9Z1	Smarcd3	0|1	1	0.5	2	1|0|4|6|0|0|9|7|3|3|0|0|0|0|0|0|0|0|0|0|0|0	0	0	0	0	0	-6.63	0.33	0.74	NA		1114.8|968.993	1041.9
EMD_D1	Q6P9Z1	Smarcd3	NA	NA	NA	NA	NA	NA	NA	NA	NA	NA	NA	NA	1	NA		0|293.892	146.946
KRT7_D1	Q6P9Z1	Smarcd3	NA	NA	NA	NA	NA	NA	NA	NA	NA	NA	NA	NA	1	NA		1453.5|1160.82	1307.16
KRT7_D2	Q6P9Z1	Smarcd3	NA	NA	NA	NA	NA	NA	NA	NA	NA	NA	NA	NA	1	NA		602.9|654.316	628.608
KRT7_D4	Q6P9Z1	Smarcd3	NA	NA	NA	NA	NA	NA	NA	NA	NA	NA	NA	NA	1	NA		0|1074.98	537.49
LMNA_D1	Q6P9Z1	Smarcd3	4|3	7	3.5	2	5|12|13|26|10|6|28|30|15|15|0|0|0|0|0|0|0|0|0|0|0|0	0	0	0	0	0	-22.8	0.48	0.77	NA		6998.83|9913.29	8456.06
LMNA_D2	Q6P9Z1	Smarcd3	0|1	1	0.5	2	2|1|2|3|1|0|13|12|9|5|0|0|0|0|0|0|0|0|0|0|0|0	0	0	0	0	0	-9.16	0.23	0.76	NA		2640.2|1524.61	2082.41
LMNA_D4	Q6P9Z1	Smarcd3	NA	NA	NA	NA	NA	NA	NA	NA	NA	NA	NA	NA	1	NA		1063.45|1046.16	1054.81
LMNA_D6	Q6P9Z1	Smarcd3	NA	NA	NA	NA	NA	NA	NA	NA	NA	NA	NA	NA	1	NA		1126.99|864.784	995.887
MAPRE3_D1	Q6P9Z1	Smarcd3	NA	NA	NA	NA	NA	NA	NA	NA	NA	NA	NA	NA	1	NA		1750.1|2027.38	1888.74
PARD3_D1	Q6P9Z1	Smarcd3	NA	NA	NA	NA	NA	NA	NA	NA	NA	NA	NA	NA	1	NA		423.023|461.95	442.486
PARD3_D2	Q6P9Z1	Smarcd3	NA	NA	NA	NA	NA	NA	NA	NA	NA	NA	NA	NA	1	NA		656.623|0	328.312
PARD3_D4	Q6P9Z1	Smarcd3	NA	NA	NA	NA	NA	NA	NA	NA	NA	NA	NA	NA	1	NA		0|557.331	278.666
PARD3_D6	Q6P9Z1	Smarcd3	0|1	1	0.5	2	1|0|4|6|0|0|9|7|3|3|0|0|0|0|0|0|0|0|0|0|0|0	0	0	0	0	0	-6.63	0.33	0.74	NA		316.464|0	158.232
SCRIB_D1	Q6P9Z1	Smarcd3	NA	NA	NA	NA	NA	NA	NA	NA	NA	NA	NA	NA	1	NA		534.865|0	267.433
SCRIB_D4	Q6P9Z1	Smarcd3	NA	NA	NA	NA	NA	NA	NA	NA	NA	NA	NA	NA	1	NA		0|908.243	454.122
STRN_D1	Q6P9Z1	Smarcd3	NA	NA	NA	NA	NA	NA	NA	NA	NA	NA	NA	NA	1	NA		382.423|382.69	382.557
STRN_D2	Q6P9Z1	Smarcd3	NA	NA	NA	NA	NA	NA	NA	NA	NA	NA	NA	NA	1	NA		713.134|0	356.567
STRN_D4	Q6P9Z1	Smarcd3	NA	NA	NA	NA	NA	NA	NA	NA	NA	NA	NA	NA	1	NA		983.624|0	491.812
TJP2_D1	Q6P9Z1	Smarcd3	NA	NA	NA	NA	NA	NA	NA	NA	NA	NA	NA	NA	1	NA		819.827|906.031	862.929
TJP2_D2	Q6P9Z1	Smarcd3	NA	NA	NA	NA	NA	NA	NA	NA	NA	NA	NA	NA	1	NA		515.391|578.52	546.956
TJP2_D4	Q6P9Z1	Smarcd3	NA	NA	NA	NA	NA	NA	NA	NA	NA	NA	NA	NA	1	NA		561.518|487.981	524.75
TJP2_D6	Q6P9Z1	Smarcd3	NA	NA	NA	NA	NA	NA	NA	NA	NA	NA	NA	NA	1	NA		396.908|554.106	475.507
TMOD3_D1	Q6P9Z1	Smarcd3	NA	NA	NA	NA	NA	NA	NA	NA	NA	NA	NA	NA	1	NA		1439.44|2900.81	2170.12
TMOD3_D2	Q6P9Z1	Smarcd3	NA	NA	NA	NA	NA	NA	NA	NA	NA	NA	NA	NA	1	NA		1290.83|0	645.415
TMOD3_D6	Q6P9Z1	Smarcd3	1|0	1	0.5	2	1|0|4|6|0|0|9|7|3|3|0|0|0|0|0|0|0|0|0|0|0|0	0	0	0	0	0	-6.63	0.33	0.74	NA		870.636|1104.11	987.373
TUBB2A_D1	Q6P9Z1	Smarcd3	0|1	1	0.5	2	5|12|13|26|10|6|28|30|15|15|0|0|0|0|0|0|0|0|0|0|0|0	0	0	0	0	0	-31.19	0.07	0.77	NA		1099.6|1510.17	1304.88
TUBB2A_D2	Q6P9Z1	Smarcd3	NA	NA	NA	NA	NA	NA	NA	NA	NA	NA	NA	NA	1	NA		506.516|643.547	575.032
TUBB2A_D4	Q6P9Z1	Smarcd3	NA	NA	NA	NA	NA	NA	NA	NA	NA	NA	NA	NA	1	NA		730.163|628.535	679.349
WASL_D1	Q6P9Z1	Smarcd3	NA	NA	NA	NA	NA	NA	NA	NA	NA	NA	NA	NA	1	NA		2663.74|2747.28	2705.51
WASL_D2	Q6P9Z1	Smarcd3	NA	NA	NA	NA	NA	NA	NA	NA	NA	NA	NA	NA	1	NA		1117.8|1038.41	1078.11
WASL_D4	Q6P9Z1	Smarcd3	NA	NA	NA	NA	NA	NA	NA	NA	NA	NA	NA	NA	1	NA		1305.87|1095.95	1200.91
WASL_D6	Q6P9Z1	Smarcd3	NA	NA	NA	NA	NA	NA	NA	NA	NA	NA	NA	NA	1	NA		1270.45|1217.66	1244.06
ARHGAP17_D1	Q6PAC3	Dcaf13	NA	NA	NA	NA	NA	NA	NA	NA	NA	NA	NA	NA	1	NA		1375.25|1699.36	1537.31
ARHGAP17_D2	Q6PAC3	Dcaf13	NA	NA	NA	NA	NA	NA	NA	NA	NA	NA	NA	NA	1	NA		1658.81|1475.73	1567.27
ARHGAP17_D4	Q6PAC3	Dcaf13	NA	NA	NA	NA	NA	NA	NA	NA	NA	NA	NA	NA	1	NA		6182.06|2049.99	4116.02
ARHGAP17_D6	Q6PAC3	Dcaf13	NA	NA	NA	NA	NA	NA	NA	NA	NA	NA	NA	NA	1	NA		1762.91|5223.81	3493.36
ARHGEF2_D1	Q6PAC3	Dcaf13	NA	NA	NA	NA	NA	NA	NA	NA	NA	NA	NA	NA	1	NA		1727.03|1540.2	1633.62
ARHGEF2_D2	Q6PAC3	Dcaf13	1|0	1	0.5	2	0|0|0|0|0|0|0|0|1|1|0|0|0|0|0|0|0|0|0|0|0|0	0	0	0	0	0	-1.95	5	0.76	NA		2026.12|1839.18	1932.65
ARHGEF2_D4	Q6PAC3	Dcaf13	1|0	1	0.5	2	0|0|0|0|0|0|0|0|0|0|0|0|0|0|0|0|0|0|0|1|0|0	0	0	0	0	0	-1.86	5	0.74	NA		1641.78|2488.67	2065.22
ARHGEF2_D6	Q6PAC3	Dcaf13	NA	NA	NA	NA	NA	NA	NA	NA	NA	NA	NA	NA	1	NA		1837.35|3061.56	2449.45
ARPIN_D1	Q6PAC3	Dcaf13	NA	NA	NA	NA	NA	NA	NA	NA	NA	NA	NA	NA	1	NA		1082|1348	1215
ARPIN_D2	Q6PAC3	Dcaf13	NA	NA	NA	NA	NA	NA	NA	NA	NA	NA	NA	NA	1	NA		1820.34|2157.1	1988.72
ARPIN_D4	Q6PAC3	Dcaf13	NA	NA	NA	NA	NA	NA	NA	NA	NA	NA	NA	NA	1	NA		2863.67|2730.96	2797.32
ARPIN_D6	Q6PAC3	Dcaf13	NA	NA	NA	NA	NA	NA	NA	NA	NA	NA	NA	NA	1	NA		2668.67|2474.76	2571.72
CAPZA1_D1	Q6PAC3	Dcaf13	NA	NA	NA	NA	NA	NA	NA	NA	NA	NA	NA	NA	1	NA		1385.55|1406.31	1395.93
CAPZA1_D2	Q6PAC3	Dcaf13	NA	NA	NA	NA	NA	NA	NA	NA	NA	NA	NA	NA	1	NA		2206.92|1401.73	1804.33
CAPZA1_D4	Q6PAC3	Dcaf13	NA	NA	NA	NA	NA	NA	NA	NA	NA	NA	NA	NA	1	NA		1993.77|1822.4	1908.09
CAPZA1_D6	Q6PAC3	Dcaf13	NA	NA	NA	NA	NA	NA	NA	NA	NA	NA	NA	NA	1	NA		975.968|0	487.984
CTNNA1_D1	Q6PAC3	Dcaf13	NA	NA	NA	NA	NA	NA	NA	NA	NA	NA	NA	NA	1	NA		1431.09|946.917	1189
CTNNA1_D2	Q6PAC3	Dcaf13	NA	NA	NA	NA	NA	NA	NA	NA	NA	NA	NA	NA	1	NA		1724.12|2194.01	1959.07
CTNNA1_D4	Q6PAC3	Dcaf13	NA	NA	NA	NA	NA	NA	NA	NA	NA	NA	NA	NA	1	NA		1925.13|2220.65	2072.89
CTNNA1_D6	Q6PAC3	Dcaf13	NA	NA	NA	NA	NA	NA	NA	NA	NA	NA	NA	NA	1	NA		0|2324.19	1162.1
CTNNB1_D1	Q6PAC3	Dcaf13	NA	NA	NA	NA	NA	NA	NA	NA	NA	NA	NA	NA	1	NA		1692.93|1873.33	1783.13
CTNNB1_D2	Q6PAC3	Dcaf13	NA	NA	NA	NA	NA	NA	NA	NA	NA	NA	NA	NA	1	NA		2850.16|2638.43	2744.3
CTNNB1_D4	Q6PAC3	Dcaf13	NA	NA	NA	NA	NA	NA	NA	NA	NA	NA	NA	NA	1	NA		2231.73|2349.94	2290.84
CTNNB1_D6	Q6PAC3	Dcaf13	NA	NA	NA	NA	NA	NA	NA	NA	NA	NA	NA	NA	1	NA		1856.39|2053.31	1954.85
DCTN1-C_D1	Q6PAC3	Dcaf13	NA	NA	NA	NA	NA	NA	NA	NA	NA	NA	NA	NA	1	NA		0|903.871	451.935
DCTN1-C_D4	Q6PAC3	Dcaf13	NA	NA	NA	NA	NA	NA	NA	NA	NA	NA	NA	NA	1	NA		1176.26|0	588.13
DCTN1-C_D6	Q6PAC3	Dcaf13	NA	NA	NA	NA	NA	NA	NA	NA	NA	NA	NA	NA	1	NA		1179.69|1094.76	1137.22
DCTN1-N_D1	Q6PAC3	Dcaf13	NA	NA	NA	NA	NA	NA	NA	NA	NA	NA	NA	NA	1	NA		1731.77|1512.56	1622.16
DCTN1-N_D2	Q6PAC3	Dcaf13	NA	NA	NA	NA	NA	NA	NA	NA	NA	NA	NA	NA	1	NA		1624.2|1543.37	1583.79
DCTN1-N_D4	Q6PAC3	Dcaf13	NA	NA	NA	NA	NA	NA	NA	NA	NA	NA	NA	NA	1	NA		1982.09|2431.74	2206.91
DCTN1-N_D6	Q6PAC3	Dcaf13	0|1	1	0.5	2	0|0|0|0|0|0|0|0|0|0|0|0|0|0|0|0|0|0|0|0|0|0	0	0	0	0	0	-1.84	5	0.74	NA		1954.69|1449.83	1702.26
DCTN2_D6	Q6PAC3	Dcaf13	NA	NA	NA	NA	NA	NA	NA	NA	NA	NA	NA	NA	1	NA		1252.96|1076.03	1164.49
DIAPH1_D1	Q6PAC3	Dcaf13	NA	NA	NA	NA	NA	NA	NA	NA	NA	NA	NA	NA	1	NA		1378.95|1577.27	1478.11
DIAPH1_D2	Q6PAC3	Dcaf13	NA	NA	NA	NA	NA	NA	NA	NA	NA	NA	NA	NA	1	NA		1576.57|1857.93	1717.25
DIAPH1_D4	Q6PAC3	Dcaf13	2|0	2	1	2	0|0|0|0|0|0|0|0|0|0|0|0|0|0|0|0|0|0|0|1|0|0	0.47	0.94	0.47	0.94	0.47	-1.86	10	0.18	NA		1881.3|2063.28	1972.29
DIAPH1_D6	Q6PAC3	Dcaf13	1|0	1	0.5	2	0|0|0|0|0|0|0|0|0|0|0|0|0|0|0|0|0|0|0|0|0|0	0	0	0	0	0	-1.84	5	0.74	NA		1895.27|1945.91	1920.59
DYNC1I2_D6	Q6PAC3	Dcaf13	NA	NA	NA	NA	NA	NA	NA	NA	NA	NA	NA	NA	1	NA		0|1103.92	551.96
EMD_D1	Q6PAC3	Dcaf13	NA	NA	NA	NA	NA	NA	NA	NA	NA	NA	NA	NA	1	NA		753.615|554.997	654.306
EMD_D2	Q6PAC3	Dcaf13	NA	NA	NA	NA	NA	NA	NA	NA	NA	NA	NA	NA	1	NA		711.267|930.19	820.729
EMD_D4	Q6PAC3	Dcaf13	NA	NA	NA	NA	NA	NA	NA	NA	NA	NA	NA	NA	1	NA		1713.82|1855.34	1784.58
EMD_D6	Q6PAC3	Dcaf13	NA	NA	NA	NA	NA	NA	NA	NA	NA	NA	NA	NA	1	NA		2046.52|1760.23	1903.38
KRT7_D1	Q6PAC3	Dcaf13	NA	NA	NA	NA	NA	NA	NA	NA	NA	NA	NA	NA	1	NA		1771.3|2645.42	2208.36
KRT7_D2	Q6PAC3	Dcaf13	NA	NA	NA	NA	NA	NA	NA	NA	NA	NA	NA	NA	1	NA		2550.01|2490.03	2520.02
KRT7_D4	Q6PAC3	Dcaf13	NA	NA	NA	NA	NA	NA	NA	NA	NA	NA	NA	NA	1	NA		3539.3|3819.02	3679.16
KRT7_D6	Q6PAC3	Dcaf13	NA	NA	NA	NA	NA	NA	NA	NA	NA	NA	NA	NA	1	NA		3548.18|2632.35	3090.26
LMNA_D1	Q6PAC3	Dcaf13	1|0	1	0.5	2	0|0|0|0|0|0|0|0|0|0|0|0|0|0|0|0|0|0|0|0|0|0	0	0	0	0	0	-2.02	5	0.77	NA		2098.15|2639.49	2368.82
LMNA_D2	Q6PAC3	Dcaf13	NA	NA	NA	NA	NA	NA	NA	NA	NA	NA	NA	NA	1	NA		2274.88|2675.16	2475.02
LMNA_D4	Q6PAC3	Dcaf13	1|0	1	0.5	2	0|0|0|0|0|0|0|0|0|0|0|0|0|0|0|0|0|0|0|1|0|0	0	0	0	0	0	-1.86	5	0.74	NA		2887.49|3220.09	3053.79
LMNA_D6	Q6PAC3	Dcaf13	2|0	2	1	2	0|0|0|0|0|0|0|0|0|0|0|0|0|0|0|0|0|0|0|0|0|0	0.47	0.94	0.47	0.94	0.47	-1.84	10	0.19	NA		2695.98|2578.56	2637.27
MAPRE3_D1	Q6PAC3	Dcaf13	NA	NA	NA	NA	NA	NA	NA	NA	NA	NA	NA	NA	1	NA		965.821|0	482.911
MAPRE3_D4	Q6PAC3	Dcaf13	NA	NA	NA	NA	NA	NA	NA	NA	NA	NA	NA	NA	1	NA		977.663|0	488.832
PARD3_D1	Q6PAC3	Dcaf13	0|1	1	0.5	2	0|0|0|0|0|0|0|0|0|0|0|0|0|0|0|0|0|0|0|0|0|0	0	0	0	0	0	-2.02	5	0.77	NA		2138.07|1884.35	2011.21
PARD3_D2	Q6PAC3	Dcaf13	NA	NA	NA	NA	NA	NA	NA	NA	NA	NA	NA	NA	1	NA		2348.43|2217.51	2282.97
PARD3_D4	Q6PAC3	Dcaf13	0|1	1	0.5	2	0|0|0|0|0|0|0|0|0|0|0|0|0|0|0|0|0|0|0|1|0|0	0	0	0	0	0	-1.86	5	0.74	NA		2789.74|2240.04	2514.89
PARD3_D6	Q6PAC3	Dcaf13	NA	NA	NA	NA	NA	NA	NA	NA	NA	NA	NA	NA	1	NA		1812.61|2152.52	1982.57
PSEN1_D2	Q6PAC3	Dcaf13	NA	NA	NA	NA	NA	NA	NA	NA	NA	NA	NA	NA	1	NA		0|580.678	290.339
PSEN1_D6	Q6PAC3	Dcaf13	NA	NA	NA	NA	NA	NA	NA	NA	NA	NA	NA	NA	1	NA		719.421|1969.28	1344.35
RDX_D4	Q6PAC3	Dcaf13	NA	NA	NA	NA	NA	NA	NA	NA	NA	NA	NA	NA	1	NA		0|1504.01	752.005
SCRIB_D1	Q6PAC3	Dcaf13	NA	NA	NA	NA	NA	NA	NA	NA	NA	NA	NA	NA	1	NA		1116.46|1471.93	1294.19
SCRIB_D2	Q6PAC3	Dcaf13	NA	NA	NA	NA	NA	NA	NA	NA	NA	NA	NA	NA	1	NA		1909.34|947.496	1428.42
SCRIB_D4	Q6PAC3	Dcaf13	NA	NA	NA	NA	NA	NA	NA	NA	NA	NA	NA	NA	1	NA		1442.34|2502.9	1972.62
STRN_D1	Q6PAC3	Dcaf13	NA	NA	NA	NA	NA	NA	NA	NA	NA	NA	NA	NA	1	NA		2283.44|2294.42	2288.93
STRN_D2	Q6PAC3	Dcaf13	NA	NA	NA	NA	NA	NA	NA	NA	NA	NA	NA	NA	1	NA		2573.77|2361.81	2467.79
STRN_D4	Q6PAC3	Dcaf13	1|0	1	0.5	2	0|0|0|0|0|0|0|0|0|0|0|0|0|0|0|0|0|0|0|1|0|0	0	0	0	0	0	-1.86	5	0.74	NA		2763.47|2929.73	2846.6
STRN_D6	Q6PAC3	Dcaf13	NA	NA	NA	NA	NA	NA	NA	NA	NA	NA	NA	NA	1	NA		1824.48|1797.01	1810.74
SYNE3_D6	Q6PAC3	Dcaf13	NA	NA	NA	NA	NA	NA	NA	NA	NA	NA	NA	NA	1	NA		1027.65|0	513.825
TJP2_D1	Q6PAC3	Dcaf13	NA	NA	NA	NA	NA	NA	NA	NA	NA	NA	NA	NA	1	NA		1349.72|1048.16	1198.94
TJP2_D2	Q6PAC3	Dcaf13	NA	NA	NA	NA	NA	NA	NA	NA	NA	NA	NA	NA	1	NA		1400.3|2460.53	1930.41
TJP2_D4	Q6PAC3	Dcaf13	NA	NA	NA	NA	NA	NA	NA	NA	NA	NA	NA	NA	1	NA		2279.51|2434.37	2356.94
TJP2_D6	Q6PAC3	Dcaf13	NA	NA	NA	NA	NA	NA	NA	NA	NA	NA	NA	NA	1	NA		2322.23|2176.06	2249.14
TMOD3_D4	Q6PAC3	Dcaf13	NA	NA	NA	NA	NA	NA	NA	NA	NA	NA	NA	NA	1	NA		1358.89|1424.04	1391.46
TMOD3_D6	Q6PAC3	Dcaf13	NA	NA	NA	NA	NA	NA	NA	NA	NA	NA	NA	NA	1	NA		684.253|1057.45	870.851
TUBB2A_D1	Q6PAC3	Dcaf13	0|1	1	0.5	2	0|0|0|0|0|0|0|0|0|0|0|0|0|0|0|0|0|0|0|0|0|0	0	0	0	0	0	-2.02	5	0.77	NA		2469.56|2248.62	2359.09
TUBB2A_D2	Q6PAC3	Dcaf13	0|1	1	0.5	2	0|0|0|0|0|0|0|0|1|1|0|0|0|0|0|0|0|0|0|0|0|0	0	0	0	0	0	-1.95	5	0.76	NA		3600.22|2882.8	3241.51
TUBB2A_D4	Q6PAC3	Dcaf13	0|2	2	1	2	0|0|0|0|0|0|0|0|0|0|0|0|0|0|0|0|0|0|0|1|0|0	0.47	0.94	0.47	0.94	0.47	-1.86	10	0.18	NA		2957.54|3466.77	3212.16
TUBB2A_D6	Q6PAC3	Dcaf13	NA	NA	NA	NA	NA	NA	NA	NA	NA	NA	NA	NA	1	NA		2598.3|2745.95	2672.12
WASHC4_D2	Q6PAC3	Dcaf13	NA	NA	NA	NA	NA	NA	NA	NA	NA	NA	NA	NA	1	NA		962.958|0	481.479
WASHC4_D4	Q6PAC3	Dcaf13	NA	NA	NA	NA	NA	NA	NA	NA	NA	NA	NA	NA	1	NA		1381.35|0	690.675
WASHC4_D6	Q6PAC3	Dcaf13	NA	NA	NA	NA	NA	NA	NA	NA	NA	NA	NA	NA	1	NA		0|1315.85	657.925
WASL_D1	Q6PAC3	Dcaf13	NA	NA	NA	NA	NA	NA	NA	NA	NA	NA	NA	NA	1	NA		946.055|913.158	929.606
WASL_D2	Q6PAC3	Dcaf13	NA	NA	NA	NA	NA	NA	NA	NA	NA	NA	NA	NA	1	NA		1783.75|1315.44	1549.6
WASL_D4	Q6PAC3	Dcaf13	NA	NA	NA	NA	NA	NA	NA	NA	NA	NA	NA	NA	1	NA		2141.73|1528.87	1835.3
WASL_D6	Q6PAC3	Dcaf13	NA	NA	NA	NA	NA	NA	NA	NA	NA	NA	NA	NA	1	NA		2000.87|3337.32	2669.09
ARHGAP17_D1	Q6PAJ1	Bcr	NA	NA	NA	NA	NA	NA	NA	NA	NA	NA	NA	NA	1	NA		2005.57|2105.42	2055.49
ARHGAP17_D2	Q6PAJ1	Bcr	0|1	1	0.5	2	2|0|1|1|0|0|1|1|1|2|0|0|0|0|0|0|0|0|0|0|0|0	0	0	0	0	0	-3.04	1.22	0.76	NA		1655.96|1892.47	1774.21
ARHGAP17_D4	Q6PAJ1	Bcr	1|0	1	0.5	2	1|0|1|1|0|0|1|3|1|2|0|0|0|0|0|0|0|0|0|0|0|0	0	0	0	0	0	-3.17	1.1	0.74	NA		373.374|1772.87	1073.12
ARHGAP17_D6	Q6PAJ1	Bcr	1|0	1	0.5	2	0|2|0|0|0|0|2|2|3|0|0|0|0|0|0|0|0|0|0|0|0|0	0	0	0	0	0	-3.04	1.22	0.74	NA		2551.3|1724.28	2137.79
ARHGEF2_D1	Q6PAJ1	Bcr	1|0	1	0.5	2	3|1|0|0|0|0|0|1|0|2|0|0|0|0|0|0|0|0|0|0|0|0	0	0	0	0	0	-2.86	1.57	0.77	NA		1941.77|1318.48	1630.12
ARHGEF2_D2	Q6PAJ1	Bcr	1|1	2	1	2	2|0|1|1|0|0|1|1|1|2|0|0|0|0|0|0|0|0|0|0|0|0	0	0	0	0	0	-1.55	2.44	0.76	NA		2170.02|1622.87	1896.44
ARHGEF2_D4	Q6PAJ1	Bcr	1|0	1	0.5	2	1|0|1|1|0|0|1|3|1|2|0|0|0|0|0|0|0|0|0|0|0|0	0	0	0	0	0	-3.17	1.1	0.74	NA		513.035|2567.58	1540.31
ARHGEF2_D6	Q6PAJ1	Bcr	2|0	2	1	2	0|2|0|0|0|0|2|2|3|0|0|0|0|0|0|0|0|0|0|0|0|0	0.26	0.51	0.26	0.51	0.26	-3.04	2.44	0.34	NA		3128.41|1732.3	2430.36
ARPIN_D1	Q6PAJ1	Bcr	NA	NA	NA	NA	NA	NA	NA	NA	NA	NA	NA	NA	1	NA		1694.72|1085.81	1390.27
ARPIN_D2	Q6PAJ1	Bcr	NA	NA	NA	NA	NA	NA	NA	NA	NA	NA	NA	NA	1	NA		1781.84|2143.29	1962.57
ARPIN_D4	Q6PAJ1	Bcr	NA	NA	NA	NA	NA	NA	NA	NA	NA	NA	NA	NA	1	NA		1875.74|1738.36	1807.05
ARPIN_D6	Q6PAJ1	Bcr	NA	NA	NA	NA	NA	NA	NA	NA	NA	NA	NA	NA	1	NA		2598.3|1502.14	2050.22
CAPZA1_D1	Q6PAJ1	Bcr	1|3	4	2	2	3|1|0|0|0|0|0|1|0|2|0|0|0|0|0|0|0|0|0|0|0|0	0.4	0.8	0.4	0.8	0.4	-0.85	6.29	0.27	NA		2330.84|2213.58	2272.21
CAPZA1_D2	Q6PAJ1	Bcr	NA	NA	NA	NA	NA	NA	NA	NA	NA	NA	NA	NA	1	NA		2078.8|2824.69	2451.74
CAPZA1_D4	Q6PAJ1	Bcr	NA	NA	NA	NA	NA	NA	NA	NA	NA	NA	NA	NA	1	NA		1612.87|954.06	1283.46
CAPZA1_D6	Q6PAJ1	Bcr	NA	NA	NA	NA	NA	NA	NA	NA	NA	NA	NA	NA	1	NA		0|1329.38	664.69
CTNNA1_D1	Q6PAJ1	Bcr	NA	NA	NA	NA	NA	NA	NA	NA	NA	NA	NA	NA	1	NA		4279.05|3649.72	3964.39
CTNNA1_D2	Q6PAJ1	Bcr	NA	NA	NA	NA	NA	NA	NA	NA	NA	NA	NA	NA	1	NA		2651.82|5342.92	3997.37
CTNNA1_D4	Q6PAJ1	Bcr	1|0	1	0.5	2	1|0|1|1|0|0|1|3|1|2|0|0|0|0|0|0|0|0|0|0|0|0	0	0	0	0	0	-3.17	1.1	0.74	NA		2228.63|3025.72	2627.18
CTNNA1_D6	Q6PAJ1	Bcr	NA	NA	NA	NA	NA	NA	NA	NA	NA	NA	NA	NA	1	NA		6113.9|3335.61	4724.76
CTNNB1_D1	Q6PAJ1	Bcr	0|1	1	0.5	2	3|1|0|0|0|0|0|1|0|2|0|0|0|0|0|0|0|0|0|0|0|0	0	0	0	0	0	-2.86	1.57	0.77	NA		4806.38|5321.5	5063.94
CTNNB1_D2	Q6PAJ1	Bcr	1|0	1	0.5	2	2|0|1|1|0|0|1|1|1|2|0|0|0|0|0|0|0|0|0|0|0|0	0	0	0	0	0	-3.04	1.22	0.76	NA		3726.41|6613.07	5169.74
CTNNB1_D4	Q6PAJ1	Bcr	NA	NA	NA	NA	NA	NA	NA	NA	NA	NA	NA	NA	1	NA		1977.6|1217.23	1597.41
CTNNB1_D6	Q6PAJ1	Bcr	NA	NA	NA	NA	NA	NA	NA	NA	NA	NA	NA	NA	1	NA		5119|5576.08	5347.54
DCTN1-N_D1	Q6PAJ1	Bcr	NA	NA	NA	NA	NA	NA	NA	NA	NA	NA	NA	NA	1	NA		1141.03|1023.06	1082.05
DCTN1-N_D2	Q6PAJ1	Bcr	NA	NA	NA	NA	NA	NA	NA	NA	NA	NA	NA	NA	1	NA		1185.3|1930.07	1557.68
DCTN1-N_D6	Q6PAJ1	Bcr	NA	NA	NA	NA	NA	NA	NA	NA	NA	NA	NA	NA	1	NA		775.396|725.567	750.481
DIAPH1_D1	Q6PAJ1	Bcr	NA	NA	NA	NA	NA	NA	NA	NA	NA	NA	NA	NA	1	NA		1892.16|1344.96	1618.56
DIAPH1_D2	Q6PAJ1	Bcr	NA	NA	NA	NA	NA	NA	NA	NA	NA	NA	NA	NA	1	NA		1736.6|2603.43	2170.01
DIAPH1_D4	Q6PAJ1	Bcr	NA	NA	NA	NA	NA	NA	NA	NA	NA	NA	NA	NA	1	NA		1236.99|1581.42	1409.2
DIAPH1_D6	Q6PAJ1	Bcr	1|0	1	0.5	2	0|2|0|0|0|0|2|2|3|0|0|0|0|0|0|0|0|0|0|0|0|0	0	0	0	0	0	-3.04	1.22	0.74	NA		1094.46|1143.69	1119.08
EMD_D1	Q6PAJ1	Bcr	NA	NA	NA	NA	NA	NA	NA	NA	NA	NA	NA	NA	1	NA		5423.27|5166.45	5294.86
EMD_D2	Q6PAJ1	Bcr	NA	NA	NA	NA	NA	NA	NA	NA	NA	NA	NA	NA	1	NA		6116.34|6452.36	6284.35
EMD_D4	Q6PAJ1	Bcr	NA	NA	NA	NA	NA	NA	NA	NA	NA	NA	NA	NA	1	NA		5103.63|6888.55	5996.09
EMD_D6	Q6PAJ1	Bcr	NA	NA	NA	NA	NA	NA	NA	NA	NA	NA	NA	NA	1	NA		7528.17|6494.23	7011.2
KRT7_D1	Q6PAJ1	Bcr	NA	NA	NA	NA	NA	NA	NA	NA	NA	NA	NA	NA	1	NA		3637.04|2139.33	2888.18
KRT7_D2	Q6PAJ1	Bcr	NA	NA	NA	NA	NA	NA	NA	NA	NA	NA	NA	NA	1	NA		2921.1|0	1460.55
KRT7_D4	Q6PAJ1	Bcr	NA	NA	NA	NA	NA	NA	NA	NA	NA	NA	NA	NA	1	NA		1962.97|1812.47	1887.72
KRT7_D6	Q6PAJ1	Bcr	NA	NA	NA	NA	NA	NA	NA	NA	NA	NA	NA	NA	1	NA		1840.6|2938.72	2389.66
LMNA_D1	Q6PAJ1	Bcr	NA	NA	NA	NA	NA	NA	NA	NA	NA	NA	NA	NA	1	NA		6468.93|7270.32	6869.62
LMNA_D2	Q6PAJ1	Bcr	NA	NA	NA	NA	NA	NA	NA	NA	NA	NA	NA	NA	1	NA		4848.66|5890.6	5369.63
LMNA_D4	Q6PAJ1	Bcr	NA	NA	NA	NA	NA	NA	NA	NA	NA	NA	NA	NA	1	NA		4534.22|3520.56	4027.39
LMNA_D6	Q6PAJ1	Bcr	NA	NA	NA	NA	NA	NA	NA	NA	NA	NA	NA	NA	1	NA		4946.01|6243.38	5594.69
MAPRE3_D2	Q6PAJ1	Bcr	NA	NA	NA	NA	NA	NA	NA	NA	NA	NA	NA	NA	1	NA		1451.8|0	725.9
MAPRE3_D4	Q6PAJ1	Bcr	NA	NA	NA	NA	NA	NA	NA	NA	NA	NA	NA	NA	1	NA		2588.53|2945.92	2767.22
PARD3_D1	Q6PAJ1	Bcr	NA	NA	NA	NA	NA	NA	NA	NA	NA	NA	NA	NA	1	NA		1266.59|4554.73	2910.66
PARD3_D2	Q6PAJ1	Bcr	1|0	1	0.5	2	2|0|1|1|0|0|1|1|1|2|0|0|0|0|0|0|0|0|0|0|0|0	0	0	0	0	0	-3.04	1.22	0.76	NA		1428.65|1132.82	1280.73
PARD3_D4	Q6PAJ1	Bcr	NA	NA	NA	NA	NA	NA	NA	NA	NA	NA	NA	NA	1	NA		0|1982.88	991.44
PARD3_D6	Q6PAJ1	Bcr	NA	NA	NA	NA	NA	NA	NA	NA	NA	NA	NA	NA	1	NA		1488.73|1476.56	1482.64
RDX_D1	Q6PAJ1	Bcr	NA	NA	NA	NA	NA	NA	NA	NA	NA	NA	NA	NA	1	NA		2791.28|0	1395.64
RDX_D2	Q6PAJ1	Bcr	NA	NA	NA	NA	NA	NA	NA	NA	NA	NA	NA	NA	1	NA		2096.72|0	1048.36
RDX_D4	Q6PAJ1	Bcr	NA	NA	NA	NA	NA	NA	NA	NA	NA	NA	NA	NA	1	NA		0|2164.11	1082.06
RDX_D6	Q6PAJ1	Bcr	NA	NA	NA	NA	NA	NA	NA	NA	NA	NA	NA	NA	1	NA		2200.63|4028.99	3114.81
SCRIB_D1	Q6PAJ1	Bcr	1|0	1	0.5	2	3|1|0|0|0|0|0|1|0|2|0|0|0|0|0|0|0|0|0|0|0|0	0	0	0	0	0	-2.86	1.57	0.77	NA		6514.86|7161.62	6838.24
SCRIB_D2	Q6PAJ1	Bcr	NA	NA	NA	NA	NA	NA	NA	NA	NA	NA	NA	NA	1	NA		6604.5|7288.31	6946.4
SCRIB_D4	Q6PAJ1	Bcr	0|1	1	0.5	2	1|0|1|1|0|0|1|3|1|2|0|0|0|0|0|0|0|0|0|0|0|0	0	0	0	0	0	-3.17	1.1	0.74	NA		3452.01|3983.2	3717.61
SCRIB_D6	Q6PAJ1	Bcr	NA	NA	NA	NA	NA	NA	NA	NA	NA	NA	NA	NA	1	NA		3380.39|0	1690.19
STRN_D1	Q6PAJ1	Bcr	NA	NA	NA	NA	NA	NA	NA	NA	NA	NA	NA	NA	1	NA		1672.08|1580.34	1626.21
STRN_D2	Q6PAJ1	Bcr	NA	NA	NA	NA	NA	NA	NA	NA	NA	NA	NA	NA	1	NA		2452.41|3867.37	3159.89
STRN_D4	Q6PAJ1	Bcr	NA	NA	NA	NA	NA	NA	NA	NA	NA	NA	NA	NA	1	NA		2106.61|1075.64	1591.12
STRN_D6	Q6PAJ1	Bcr	NA	NA	NA	NA	NA	NA	NA	NA	NA	NA	NA	NA	1	NA		1333.13|1504.07	1418.6
TJP2_D1	Q6PAJ1	Bcr	1|0	1	0.5	2	3|1|0|0|0|0|0|1|0|2|0|0|0|0|0|0|0|0|0|0|0|0	0	0	0	0	0	-2.86	1.57	0.77	NA		5993.5|7013.4	6503.45
TJP2_D2	Q6PAJ1	Bcr	1|2	3	1.5	2	2|0|1|1|0|0|1|1|1|2|0|0|0|0|0|0|0|0|0|0|0|0	0.23	0.46	0.23	0.46	0.23	-1.55	3.67	0.38	NA		5868.55|7165.2	6516.88
TJP2_D4	Q6PAJ1	Bcr	3|1	4	2	2	1|0|1|1|0|0|1|3|1|2|0|0|0|0|0|0|0|0|0|0|0|0	0.37	0.73	0.37	0.73	0.37	-1.43	4.4	0.28	NA		5018.18|5125.39	5071.78
TJP2_D6	Q6PAJ1	Bcr	2|2	4	2	2	0|2|0|0|0|0|2|2|3|0|0|0|0|0|0|0|0|0|0|0|0|0	0.51	0.51	0.51	0.51	0.51	0.05	4.89	0.14	NA		5957.99|5900.17	5929.08
TMOD3_D2	Q6PAJ1	Bcr	0|1	1	0.5	2	2|0|1|1|0|0|1|1|1|2|0|0|0|0|0|0|0|0|0|0|0|0	0	0	0	0	0	-3.04	1.22	0.76	NA		1696.37|0	848.185
TMOD3_D6	Q6PAJ1	Bcr	NA	NA	NA	NA	NA	NA	NA	NA	NA	NA	NA	NA	1	NA		1246.48|0	623.24
TUBB2A_D1	Q6PAJ1	Bcr	NA	NA	NA	NA	NA	NA	NA	NA	NA	NA	NA	NA	1	NA		2025.31|1816.22	1920.77
TUBB2A_D2	Q6PAJ1	Bcr	0|1	1	0.5	2	2|0|1|1|0|0|1|1|1|2|0|0|0|0|0|0|0|0|0|0|0|0	0	0	0	0	0	-3.04	1.22	0.76	NA		565.69|1743.96	1154.83
TUBB2A_D4	Q6PAJ1	Bcr	NA	NA	NA	NA	NA	NA	NA	NA	NA	NA	NA	NA	1	NA		1697.69|1601.7	1649.69
TUBB2A_D6	Q6PAJ1	Bcr	NA	NA	NA	NA	NA	NA	NA	NA	NA	NA	NA	NA	1	NA		4193.2|1107.22	2650.21
WASL_D1	Q6PAJ1	Bcr	NA	NA	NA	NA	NA	NA	NA	NA	NA	NA	NA	NA	1	NA		6663.01|6287.74	6475.38
WASL_D2	Q6PAJ1	Bcr	NA	NA	NA	NA	NA	NA	NA	NA	NA	NA	NA	NA	1	NA		7380.88|8143.76	7762.32
WASL_D4	Q6PAJ1	Bcr	NA	NA	NA	NA	NA	NA	NA	NA	NA	NA	NA	NA	1	NA		4693.33|3921.91	4307.62
WASL_D6	Q6PAJ1	Bcr	NA	NA	NA	NA	NA	NA	NA	NA	NA	NA	NA	NA	1	NA		6325.75|6401.54	6363.65
ARHGAP17_D1	Q6PAK3	Prmt8	NA	NA	NA	NA	NA	NA	NA	NA	NA	NA	NA	NA	1	NA		851.269|967.355	909.312
ARHGAP17_D2	Q6PAK3	Prmt8	NA	NA	NA	NA	NA	NA	NA	NA	NA	NA	NA	NA	1	NA		892.856|768.085	830.471
ARHGAP17_D4	Q6PAK3	Prmt8	NA	NA	NA	NA	NA	NA	NA	NA	NA	NA	NA	NA	1	NA		691.909|999.771	845.84
ARHGAP17_D6	Q6PAK3	Prmt8	NA	NA	NA	NA	NA	NA	NA	NA	NA	NA	NA	NA	1	NA		989.999|1171.96	1080.98
ARHGEF2_D1	Q6PAK3	Prmt8	NA	NA	NA	NA	NA	NA	NA	NA	NA	NA	NA	NA	1	NA		896.027|915.192	905.61
ARHGEF2_D2	Q6PAK3	Prmt8	NA	NA	NA	NA	NA	NA	NA	NA	NA	NA	NA	NA	1	NA		796.297|709.684	752.99
ARHGEF2_D4	Q6PAK3	Prmt8	NA	NA	NA	NA	NA	NA	NA	NA	NA	NA	NA	NA	1	NA		0|849.529	424.764
ARHGEF2_D6	Q6PAK3	Prmt8	NA	NA	NA	NA	NA	NA	NA	NA	NA	NA	NA	NA	1	NA		1106|1053.14	1079.57
ARPIN_D1	Q6PAK3	Prmt8	NA	NA	NA	NA	NA	NA	NA	NA	NA	NA	NA	NA	1	NA		2387.79|2134.99	2261.39
ARPIN_D2	Q6PAK3	Prmt8	NA	NA	NA	NA	NA	NA	NA	NA	NA	NA	NA	NA	1	NA		1720.82|1272.32	1496.57
ARPIN_D4	Q6PAK3	Prmt8	NA	NA	NA	NA	NA	NA	NA	NA	NA	NA	NA	NA	1	NA		1140.96|1148.67	1144.82
ARPIN_D6	Q6PAK3	Prmt8	NA	NA	NA	NA	NA	NA	NA	NA	NA	NA	NA	NA	1	NA		1002.93|1133.13	1068.03
CAPZA1_D1	Q6PAK3	Prmt8	NA	NA	NA	NA	NA	NA	NA	NA	NA	NA	NA	NA	1	NA		1263.71|1005.56	1134.63
CAPZA1_D2	Q6PAK3	Prmt8	NA	NA	NA	NA	NA	NA	NA	NA	NA	NA	NA	NA	1	NA		906.725|786.332	846.529
CAPZA1_D4	Q6PAK3	Prmt8	NA	NA	NA	NA	NA	NA	NA	NA	NA	NA	NA	NA	1	NA		949.39|767.702	858.546
CLINT1_D1	Q6PAK3	Prmt8	NA	NA	NA	NA	NA	NA	NA	NA	NA	NA	NA	NA	1	NA		1652.79|1384.44	1518.62
CLINT1_D2	Q6PAK3	Prmt8	NA	NA	NA	NA	NA	NA	NA	NA	NA	NA	NA	NA	1	NA		3198.88|0	1599.44
CLINT1_D4	Q6PAK3	Prmt8	NA	NA	NA	NA	NA	NA	NA	NA	NA	NA	NA	NA	1	NA		1419.56|1890.35	1654.95
CLINT1_D6	Q6PAK3	Prmt8	NA	NA	NA	NA	NA	NA	NA	NA	NA	NA	NA	NA	1	NA		1381.84|1861.62	1621.73
CTNNA1_D1	Q6PAK3	Prmt8	NA	NA	NA	NA	NA	NA	NA	NA	NA	NA	NA	NA	1	NA		3879.32|5041.43	4460.38
CTNNA1_D2	Q6PAK3	Prmt8	NA	NA	NA	NA	NA	NA	NA	NA	NA	NA	NA	NA	1	NA		3174.52|3460.35	3317.43
CTNNA1_D4	Q6PAK3	Prmt8	NA	NA	NA	NA	NA	NA	NA	NA	NA	NA	NA	NA	1	NA		2276.24|3082.06	2679.15
CTNNA1_D6	Q6PAK3	Prmt8	NA	NA	NA	NA	NA	NA	NA	NA	NA	NA	NA	NA	1	NA		4115.69|7265.14	5690.41
CTNNB1_D1	Q6PAK3	Prmt8	NA	NA	NA	NA	NA	NA	NA	NA	NA	NA	NA	NA	1	NA		1230.19|1559.48	1394.84
CTNNB1_D2	Q6PAK3	Prmt8	NA	NA	NA	NA	NA	NA	NA	NA	NA	NA	NA	NA	1	NA		1739.54|2012.85	1876.19
CTNNB1_D4	Q6PAK3	Prmt8	NA	NA	NA	NA	NA	NA	NA	NA	NA	NA	NA	NA	1	NA		1114.45|1724.08	1419.27
CTNNB1_D6	Q6PAK3	Prmt8	NA	NA	NA	NA	NA	NA	NA	NA	NA	NA	NA	NA	1	NA		1519.8|1911.62	1715.71
DCTN1-C_D1	Q6PAK3	Prmt8	NA	NA	NA	NA	NA	NA	NA	NA	NA	NA	NA	NA	1	NA		1986.45|3145.59	2566.02
DCTN1-C_D2	Q6PAK3	Prmt8	NA	NA	NA	NA	NA	NA	NA	NA	NA	NA	NA	NA	1	NA		1718.61|2575.98	2147.3
DCTN1-C_D4	Q6PAK3	Prmt8	NA	NA	NA	NA	NA	NA	NA	NA	NA	NA	NA	NA	1	NA		796.778|1502.04	1149.41
DCTN1-C_D6	Q6PAK3	Prmt8	NA	NA	NA	NA	NA	NA	NA	NA	NA	NA	NA	NA	1	NA		1949|1521.96	1735.48
DCTN1-N_D1	Q6PAK3	Prmt8	NA	NA	NA	NA	NA	NA	NA	NA	NA	NA	NA	NA	1	NA		2558.57|2066.21	2312.39
DCTN1-N_D2	Q6PAK3	Prmt8	NA	NA	NA	NA	NA	NA	NA	NA	NA	NA	NA	NA	1	NA		2599.64|2139.56	2369.6
DCTN1-N_D4	Q6PAK3	Prmt8	NA	NA	NA	NA	NA	NA	NA	NA	NA	NA	NA	NA	1	NA		2190.12|2029.19	2109.66
DCTN1-N_D6	Q6PAK3	Prmt8	NA	NA	NA	NA	NA	NA	NA	NA	NA	NA	NA	NA	1	NA		2129.16|1608.84	1869
DCTN2_D1	Q6PAK3	Prmt8	NA	NA	NA	NA	NA	NA	NA	NA	NA	NA	NA	NA	1	NA		3155.11|2147.34	2651.22
DCTN2_D2	Q6PAK3	Prmt8	NA	NA	NA	NA	NA	NA	NA	NA	NA	NA	NA	NA	1	NA		0|2140.19	1070.1
DCTN2_D4	Q6PAK3	Prmt8	NA	NA	NA	NA	NA	NA	NA	NA	NA	NA	NA	NA	1	NA		1761.34|0	880.67
DCTN2_D6	Q6PAK3	Prmt8	NA	NA	NA	NA	NA	NA	NA	NA	NA	NA	NA	NA	1	NA		1479.55|979.204	1229.38
DIAPH1_D1	Q6PAK3	Prmt8	NA	NA	NA	NA	NA	NA	NA	NA	NA	NA	NA	NA	1	NA		1093.28|1299.59	1196.43
DIAPH1_D2	Q6PAK3	Prmt8	NA	NA	NA	NA	NA	NA	NA	NA	NA	NA	NA	NA	1	NA		1087.33|1040.46	1063.89
DIAPH1_D4	Q6PAK3	Prmt8	NA	NA	NA	NA	NA	NA	NA	NA	NA	NA	NA	NA	1	NA		972.601|1151.18	1061.89
DIAPH1_D6	Q6PAK3	Prmt8	NA	NA	NA	NA	NA	NA	NA	NA	NA	NA	NA	NA	1	NA		1673.98|1365.45	1519.71
DYNC1I2_D1	Q6PAK3	Prmt8	NA	NA	NA	NA	NA	NA	NA	NA	NA	NA	NA	NA	1	NA		3687.07|2860.02	3273.55
DYNC1I2_D2	Q6PAK3	Prmt8	NA	NA	NA	NA	NA	NA	NA	NA	NA	NA	NA	NA	1	NA		1770.48|2536.83	2153.66
DYNC1I2_D4	Q6PAK3	Prmt8	NA	NA	NA	NA	NA	NA	NA	NA	NA	NA	NA	NA	1	NA		3469.2|2005.92	2737.56
DYNC1I2_D6	Q6PAK3	Prmt8	NA	NA	NA	NA	NA	NA	NA	NA	NA	NA	NA	NA	1	NA		2209.94|1737.1	1973.52
EMD_D1	Q6PAK3	Prmt8	NA	NA	NA	NA	NA	NA	NA	NA	NA	NA	NA	NA	1	NA		4060.09|3608.53	3834.31
EMD_D2	Q6PAK3	Prmt8	NA	NA	NA	NA	NA	NA	NA	NA	NA	NA	NA	NA	1	NA		2781.37|3053.07	2917.22
EMD_D4	Q6PAK3	Prmt8	NA	NA	NA	NA	NA	NA	NA	NA	NA	NA	NA	NA	1	NA		3210.88|3058.42	3134.65
EMD_D6	Q6PAK3	Prmt8	NA	NA	NA	NA	NA	NA	NA	NA	NA	NA	NA	NA	1	NA		2398.1|1937.69	2167.89
KRT7_D1	Q6PAK3	Prmt8	NA	NA	NA	NA	NA	NA	NA	NA	NA	NA	NA	NA	1	NA		2843.46|3122.1	2982.78
KRT7_D2	Q6PAK3	Prmt8	NA	NA	NA	NA	NA	NA	NA	NA	NA	NA	NA	NA	1	NA		2160.83|2181.26	2171.05
KRT7_D4	Q6PAK3	Prmt8	NA	NA	NA	NA	NA	NA	NA	NA	NA	NA	NA	NA	1	NA		2604.15|2124.24	2364.2
KRT7_D6	Q6PAK3	Prmt8	NA	NA	NA	NA	NA	NA	NA	NA	NA	NA	NA	NA	1	NA		2325.52|3775.6	3050.56
LMNA_D1	Q6PAK3	Prmt8	NA	NA	NA	NA	NA	NA	NA	NA	NA	NA	NA	NA	1	NA		1971.75|1839.68	1905.71
LMNA_D2	Q6PAK3	Prmt8	NA	NA	NA	NA	NA	NA	NA	NA	NA	NA	NA	NA	1	NA		0|1185.96	592.98
LMNA_D4	Q6PAK3	Prmt8	NA	NA	NA	NA	NA	NA	NA	NA	NA	NA	NA	NA	1	NA		464.164|929.4	696.782
PARD3_D1	Q6PAK3	Prmt8	NA	NA	NA	NA	NA	NA	NA	NA	NA	NA	NA	NA	1	NA		1270.02|1424.04	1347.03
PARD3_D2	Q6PAK3	Prmt8	NA	NA	NA	NA	NA	NA	NA	NA	NA	NA	NA	NA	1	NA		896.914|1045.53	971.222
PARD3_D4	Q6PAK3	Prmt8	NA	NA	NA	NA	NA	NA	NA	NA	NA	NA	NA	NA	1	NA		1102.54|1185.95	1144.24
PARD3_D6	Q6PAK3	Prmt8	NA	NA	NA	NA	NA	NA	NA	NA	NA	NA	NA	NA	1	NA		1306.64|1164.48	1235.56
PSEN1_D1	Q6PAK3	Prmt8	NA	NA	NA	NA	NA	NA	NA	NA	NA	NA	NA	NA	1	NA		0|1945.81	972.905
PSEN1_D2	Q6PAK3	Prmt8	NA	NA	NA	NA	NA	NA	NA	NA	NA	NA	NA	NA	1	NA		0|4185.85	2092.93
PSEN1_D4	Q6PAK3	Prmt8	NA	NA	NA	NA	NA	NA	NA	NA	NA	NA	NA	NA	1	NA		3036.68|0	1518.34
PSEN1_D6	Q6PAK3	Prmt8	NA	NA	NA	NA	NA	NA	NA	NA	NA	NA	NA	NA	1	NA		2441.66|1394.6	1918.13
RDX_D1	Q6PAK3	Prmt8	NA	NA	NA	NA	NA	NA	NA	NA	NA	NA	NA	NA	1	NA		3051.6|0	1525.8
SCRIB_D1	Q6PAK3	Prmt8	NA	NA	NA	NA	NA	NA	NA	NA	NA	NA	NA	NA	1	NA		4711.54|3139.03	3925.28
SCRIB_D2	Q6PAK3	Prmt8	NA	NA	NA	NA	NA	NA	NA	NA	NA	NA	NA	NA	1	NA		3346.8|2775.2	3061
SCRIB_D4	Q6PAK3	Prmt8	NA	NA	NA	NA	NA	NA	NA	NA	NA	NA	NA	NA	1	NA		2418.99|1912.88	2165.93
SCRIB_D6	Q6PAK3	Prmt8	NA	NA	NA	NA	NA	NA	NA	NA	NA	NA	NA	NA	1	NA		1442.93|1472.8	1457.87
STRN_D1	Q6PAK3	Prmt8	NA	NA	NA	NA	NA	NA	NA	NA	NA	NA	NA	NA	1	NA		2241.24|2209.58	2225.41
STRN_D2	Q6PAK3	Prmt8	NA	NA	NA	NA	NA	NA	NA	NA	NA	NA	NA	NA	1	NA		1882.54|1892.5	1887.52
STRN_D4	Q6PAK3	Prmt8	NA	NA	NA	NA	NA	NA	NA	NA	NA	NA	NA	NA	1	NA		1417.51|2122.37	1769.94
STRN_D6	Q6PAK3	Prmt8	NA	NA	NA	NA	NA	NA	NA	NA	NA	NA	NA	NA	1	NA		1828.64|1982.02	1905.33
SYNE3_D1	Q6PAK3	Prmt8	NA	NA	NA	NA	NA	NA	NA	NA	NA	NA	NA	NA	1	NA		1617.18|1549.75	1583.46
SYNE3_D4	Q6PAK3	Prmt8	NA	NA	NA	NA	NA	NA	NA	NA	NA	NA	NA	NA	1	NA		1811.51|0	905.755
SYNE3_D6	Q6PAK3	Prmt8	NA	NA	NA	NA	NA	NA	NA	NA	NA	NA	NA	NA	1	NA		1863.64|0	931.82
TJP2_D1	Q6PAK3	Prmt8	NA	NA	NA	NA	NA	NA	NA	NA	NA	NA	NA	NA	1	NA		1540.02|3464.54	2502.28
TJP2_D2	Q6PAK3	Prmt8	NA	NA	NA	NA	NA	NA	NA	NA	NA	NA	NA	NA	1	NA		1301.94|1036.88	1169.41
TJP2_D4	Q6PAK3	Prmt8	NA	NA	NA	NA	NA	NA	NA	NA	NA	NA	NA	NA	1	NA		1013.91|1488.72	1251.32
TJP2_D6	Q6PAK3	Prmt8	NA	NA	NA	NA	NA	NA	NA	NA	NA	NA	NA	NA	1	NA		988.481|977.878	983.179
TMOD3_D1	Q6PAK3	Prmt8	NA	NA	NA	NA	NA	NA	NA	NA	NA	NA	NA	NA	1	NA		1664.07|0	832.035
TMOD3_D2	Q6PAK3	Prmt8	NA	NA	NA	NA	NA	NA	NA	NA	NA	NA	NA	NA	1	NA		1547.09|0	773.545
TMOD3_D6	Q6PAK3	Prmt8	NA	NA	NA	NA	NA	NA	NA	NA	NA	NA	NA	NA	1	NA		2314.43|1084.78	1699.61
TUBB2A_D1	Q6PAK3	Prmt8	NA	NA	NA	NA	NA	NA	NA	NA	NA	NA	NA	NA	1	NA		1467.7|1302.51	1385.11
TUBB2A_D2	Q6PAK3	Prmt8	NA	NA	NA	NA	NA	NA	NA	NA	NA	NA	NA	NA	1	NA		1163.67|1310.76	1237.21
TUBB2A_D4	Q6PAK3	Prmt8	NA	NA	NA	NA	NA	NA	NA	NA	NA	NA	NA	NA	1	NA		1112.96|1243.09	1178.03
TUBB2A_D6	Q6PAK3	Prmt8	NA	NA	NA	NA	NA	NA	NA	NA	NA	NA	NA	NA	1	NA		2737.06|5642.08	4189.57
WASHC4_D1	Q6PAK3	Prmt8	NA	NA	NA	NA	NA	NA	NA	NA	NA	NA	NA	NA	1	NA		3092.46|1989.16	2540.81
WASHC4_D2	Q6PAK3	Prmt8	NA	NA	NA	NA	NA	NA	NA	NA	NA	NA	NA	NA	1	NA		2499.17|2402.95	2451.06
WASHC4_D4	Q6PAK3	Prmt8	NA	NA	NA	NA	NA	NA	NA	NA	NA	NA	NA	NA	1	NA		1563.08|0	781.54
WASHC4_D6	Q6PAK3	Prmt8	NA	NA	NA	NA	NA	NA	NA	NA	NA	NA	NA	NA	1	NA		1111.51|1922.65	1517.08
WASL_D1	Q6PAK3	Prmt8	NA	NA	NA	NA	NA	NA	NA	NA	NA	NA	NA	NA	1	NA		5381.15|5431.15	5406.15
WASL_D2	Q6PAK3	Prmt8	NA	NA	NA	NA	NA	NA	NA	NA	NA	NA	NA	NA	1	NA		4671.85|3462.29	4067.07
WASL_D4	Q6PAK3	Prmt8	NA	NA	NA	NA	NA	NA	NA	NA	NA	NA	NA	NA	1	NA		2834.22|4266.03	3550.12
WASL_D6	Q6PAK3	Prmt8	NA	NA	NA	NA	NA	NA	NA	NA	NA	NA	NA	NA	1	NA		1856.49|1586.64	1721.57
ARHGAP17_D1	Q6PAL0	Bend3	NA	NA	NA	NA	NA	NA	NA	NA	NA	NA	NA	NA	1	NA		864.185|679.113	771.649
ARHGAP17_D2	Q6PAL0	Bend3	NA	NA	NA	NA	NA	NA	NA	NA	NA	NA	NA	NA	1	NA		618.088|0	309.044
ARHGAP17_D4	Q6PAL0	Bend3	NA	NA	NA	NA	NA	NA	NA	NA	NA	NA	NA	NA	1	NA		117.064|574.271	345.668
ARHGAP17_D6	Q6PAL0	Bend3	NA	NA	NA	NA	NA	NA	NA	NA	NA	NA	NA	NA	1	NA		117.377|248.542	182.959
ARHGEF2_D1	Q6PAL0	Bend3	NA	NA	NA	NA	NA	NA	NA	NA	NA	NA	NA	NA	1	NA		517.157|95.9602	306.559
ARHGEF2_D2	Q6PAL0	Bend3	NA	NA	NA	NA	NA	NA	NA	NA	NA	NA	NA	NA	1	NA		599.509|565.902	582.706
ARHGEF2_D6	Q6PAL0	Bend3	NA	NA	NA	NA	NA	NA	NA	NA	NA	NA	NA	NA	1	NA		0|38.6265	19.3133
ARPIN_D1	Q6PAL0	Bend3	0|1	1	0.5	2	0|0|1|2|0|0|2|2|1|3|0|0|0|0|0|0|0|0|0|0|0|0	0	0	0	0	0	-3.52	1	0.77	NA		2336.78|2623.32	2480.05
ARPIN_D2	Q6PAL0	Bend3	1|1	2	1	2	0|1|2|3|1|3|4|3|3|0|0|0|0|0|0|0|0|0|0|0|0|0	0	0	0	0	0	-2.97	1.1	0.76	NA		3429.08|3700.33	3564.7
ARPIN_D4	Q6PAL0	Bend3	4|3	7	3.5	2	1|2|2|2|2|3|4|2|2|2|0|0|0|0|0|0|0|0|0|0|0|0	0.45	0.57	0.45	0.57	0.45	-0.72	3.5	0.23	NA		4198.11|4487.24	4342.68
ARPIN_D6	Q6PAL0	Bend3	1|1	2	1	2	2|1|4|2|3|1|3|3|0|0|0|0|0|0|0|0|0|0|0|0|0|0	0	0	0	0	0	-2.71	1.16	0.74	NA		4896.02|4212.07	4554.05
CAPZA1_D1	Q6PAL0	Bend3	NA	NA	NA	NA	NA	NA	NA	NA	NA	NA	NA	NA	1	NA		999.857|1026.59	1013.22
CAPZA1_D2	Q6PAL0	Bend3	NA	NA	NA	NA	NA	NA	NA	NA	NA	NA	NA	NA	1	NA		83.1192|1411.57	747.345
CAPZA1_D4	Q6PAL0	Bend3	NA	NA	NA	NA	NA	NA	NA	NA	NA	NA	NA	NA	1	NA		843.04|796.339	819.689
CAPZA1_D6	Q6PAL0	Bend3	NA	NA	NA	NA	NA	NA	NA	NA	NA	NA	NA	NA	1	NA		1378.64|1121.67	1250.15
CTNNA1_D1	Q6PAL0	Bend3	NA	NA	NA	NA	NA	NA	NA	NA	NA	NA	NA	NA	1	NA		409.395|0	204.697
CTNNB1_D1	Q6PAL0	Bend3	NA	NA	NA	NA	NA	NA	NA	NA	NA	NA	NA	NA	1	NA		2248.49|5010.01	3629.25
CTNNB1_D2	Q6PAL0	Bend3	NA	NA	NA	NA	NA	NA	NA	NA	NA	NA	NA	NA	1	NA		2131.87|2670.49	2401.18
CTNNB1_D4	Q6PAL0	Bend3	NA	NA	NA	NA	NA	NA	NA	NA	NA	NA	NA	NA	1	NA		3438.12|1989.07	2713.59
CTNNB1_D6	Q6PAL0	Bend3	NA	NA	NA	NA	NA	NA	NA	NA	NA	NA	NA	NA	1	NA		1745.99|0	872.995
DIAPH1_D1	Q6PAL0	Bend3	NA	NA	NA	NA	NA	NA	NA	NA	NA	NA	NA	NA	1	NA		806.209|0	403.104
DIAPH1_D2	Q6PAL0	Bend3	NA	NA	NA	NA	NA	NA	NA	NA	NA	NA	NA	NA	1	NA		133.62|0	66.81
DIAPH1_D4	Q6PAL0	Bend3	NA	NA	NA	NA	NA	NA	NA	NA	NA	NA	NA	NA	1	NA		107.9|0	53.95
DIAPH1_D6	Q6PAL0	Bend3	NA	NA	NA	NA	NA	NA	NA	NA	NA	NA	NA	NA	1	NA		0|126.844	63.422
KRT7_D1	Q6PAL0	Bend3	1|0	1	0.5	2	0|0|1|2|0|0|2|2|1|3|0|0|0|0|0|0|0|0|0|0|0|0	0	0	0	0	0	-3.52	1	0.77	NA		930.305|1044.91	987.607
KRT7_D2	Q6PAL0	Bend3	0|1	1	0.5	2	0|1|2|3|1|3|4|3|3|0|0|0|0|0|0|0|0|0|0|0|0|0	0	0	0	0	0	-5.05	0.55	0.76	NA		1486.5|981.15	1233.83
KRT7_D4	Q6PAL0	Bend3	NA	NA	NA	NA	NA	NA	NA	NA	NA	NA	NA	NA	1	NA		1226.2|835.566	1030.88
KRT7_D6	Q6PAL0	Bend3	NA	NA	NA	NA	NA	NA	NA	NA	NA	NA	NA	NA	1	NA		676.832|1026.54	851.686
LMNA_D1	Q6PAL0	Bend3	1|1	2	1	2	0|0|1|2|0|0|2|2|1|3|0|0|0|0|0|0|0|0|0|0|0|0	0	0	0	0	0	-1.64	2	0.77	NA		1839.46|2356.11	2097.78
LMNA_D2	Q6PAL0	Bend3	2|2	4	2	2	0|1|2|3|1|3|4|3|3|0|0|0|0|0|0|0|0|0|0|0|0|0	0.18	0.18	0.18	0.18	0.18	-1.53	2.2	0.41	NA		2458.79|2288.78	2373.78
LMNA_D4	Q6PAL0	Bend3	NA	NA	NA	NA	NA	NA	NA	NA	NA	NA	NA	NA	1	NA		1980.03|1676.64	1828.34
LMNA_D6	Q6PAL0	Bend3	2|0	2	1	2	2|1|4|2|3|1|3|3|0|0|0|0|0|0|0|0|0|0|0|0|0|0	0.11	0.22	0.11	0.22	0.11	-4.76	1.16	0.44	NA		2647.87|2364.11	2505.99
MAPRE3_D1	Q6PAL0	Bend3	NA	NA	NA	NA	NA	NA	NA	NA	NA	NA	NA	NA	1	NA		247.268|0	123.634
TJP2_D1	Q6PAL0	Bend3	NA	NA	NA	NA	NA	NA	NA	NA	NA	NA	NA	NA	1	NA		583.798|0	291.899
TJP2_D2	Q6PAL0	Bend3	NA	NA	NA	NA	NA	NA	NA	NA	NA	NA	NA	NA	1	NA		103.089|700.291	401.69
TJP2_D4	Q6PAL0	Bend3	NA	NA	NA	NA	NA	NA	NA	NA	NA	NA	NA	NA	1	NA		0|53.9514	26.9757
TJP2_D6	Q6PAL0	Bend3	NA	NA	NA	NA	NA	NA	NA	NA	NA	NA	NA	NA	1	NA		530.254|745.435	637.845
TMOD3_D6	Q6PAL0	Bend3	NA	NA	NA	NA	NA	NA	NA	NA	NA	NA	NA	NA	1	NA		301.896|0	150.948
TUBB2A_D1	Q6PAL0	Bend3	1|0	1	0.5	2	0|0|1|2|0|0|2|2|1|3|0|0|0|0|0|0|0|0|0|0|0|0	0	0	0	0	0	-3.52	1	0.77	NA		443.778|0	221.889
WASL_D1	Q6PAL0	Bend3	NA	NA	NA	NA	NA	NA	NA	NA	NA	NA	NA	NA	1	NA		0|1144.17	572.085
WASL_D4	Q6PAL0	Bend3	NA	NA	NA	NA	NA	NA	NA	NA	NA	NA	NA	NA	1	NA		1524.17|1845.69	1684.93
WASL_D6	Q6PAL0	Bend3	NA	NA	NA	NA	NA	NA	NA	NA	NA	NA	NA	NA	1	NA		1880.1|1421.2	1650.65
ARHGAP17_D1	Q6PAL7	Ahdc1	NA	NA	NA	NA	NA	NA	NA	NA	NA	NA	NA	NA	1	NA		171.843|294.44	233.142
ARHGAP17_D6	Q6PAL7	Ahdc1	NA	NA	NA	NA	NA	NA	NA	NA	NA	NA	NA	NA	1	NA		251.836|323.134	287.485
ARHGEF2_D1	Q6PAL7	Ahdc1	NA	NA	NA	NA	NA	NA	NA	NA	NA	NA	NA	NA	1	NA		2812.26|2609.07	2710.66
ARHGEF2_D2	Q6PAL7	Ahdc1	NA	NA	NA	NA	NA	NA	NA	NA	NA	NA	NA	NA	1	NA		2961.71|2512.79	2737.25
ARHGEF2_D4	Q6PAL7	Ahdc1	0|1	1	0.5	2	0|0|0|0|0|0|1|1|0|0|0|0|0|0|0|0|0|0|0|0|0|0	0	0	0	0	0	-1.86	5	0.74	NA		2381.53|2167.3	2274.41
ARHGEF2_D6	Q6PAL7	Ahdc1	NA	NA	NA	NA	NA	NA	NA	NA	NA	NA	NA	NA	1	NA		2059.33|1413.31	1736.32
ARPIN_D1	Q6PAL7	Ahdc1	NA	NA	NA	NA	NA	NA	NA	NA	NA	NA	NA	NA	1	NA		1497.55|1553.55	1525.55
ARPIN_D2	Q6PAL7	Ahdc1	NA	NA	NA	NA	NA	NA	NA	NA	NA	NA	NA	NA	1	NA		1208.79|1099.43	1154.11
ARPIN_D4	Q6PAL7	Ahdc1	1|1	2	1	2	0|0|0|0|0|0|1|1|0|0|0|0|0|0|0|0|0|0|0|0|0|0	0	0	0	0	0	0.64	10	0.74	NA		1551.9|1023.42	1287.66
ARPIN_D6	Q6PAL7	Ahdc1	NA	NA	NA	NA	NA	NA	NA	NA	NA	NA	NA	NA	1	NA		1340.11|1538.77	1439.44
CAPZA1_D1	Q6PAL7	Ahdc1	NA	NA	NA	NA	NA	NA	NA	NA	NA	NA	NA	NA	1	NA		1222.92|704.57	963.745
CAPZA1_D2	Q6PAL7	Ahdc1	NA	NA	NA	NA	NA	NA	NA	NA	NA	NA	NA	NA	1	NA		644.197|1156.12	900.159
CAPZA1_D4	Q6PAL7	Ahdc1	NA	NA	NA	NA	NA	NA	NA	NA	NA	NA	NA	NA	1	NA		537.534|591.918	564.726
CAPZA1_D6	Q6PAL7	Ahdc1	NA	NA	NA	NA	NA	NA	NA	NA	NA	NA	NA	NA	1	NA		570.62|736.221	653.42
CLINT1_D6	Q6PAL7	Ahdc1	NA	NA	NA	NA	NA	NA	NA	NA	NA	NA	NA	NA	1	NA		4241.01|0	2120.51
CTNNA1_D1	Q6PAL7	Ahdc1	NA	NA	NA	NA	NA	NA	NA	NA	NA	NA	NA	NA	1	NA		1940.55|0	970.275
CTNNA1_D6	Q6PAL7	Ahdc1	NA	NA	NA	NA	NA	NA	NA	NA	NA	NA	NA	NA	1	NA		197.02|0	98.51
CTNNB1_D1	Q6PAL7	Ahdc1	0|3	3	1.5	2	0|0|0|0|0|0|0|0|0|0|0|0|0|0|0|0|0|0|0|0|0|0	0.49	0.99	0.49	0.99	0.49	-2.02	15	0.17	NA		4131.61|4676.92	4404.27
CTNNB1_D2	Q6PAL7	Ahdc1	0|2	2	1	2	0|0|1|0|0|0|0|1|0|0|0|0|0|0|0|0|0|0|0|0|0|0	0.47	0.93	0.47	0.93	0.47	-1.95	10	0.2	NA		3904.92|11379.5	7642.21
CTNNB1_D4	Q6PAL7	Ahdc1	NA	NA	NA	NA	NA	NA	NA	NA	NA	NA	NA	NA	1	NA		2854.23|2401.71	2627.97
CTNNB1_D6	Q6PAL7	Ahdc1	0|1	1	0.5	2	1|0|1|1|1|0|0|1|0|0|0|0|0|0|0|0|0|0|0|0|0|0	0	0	0	0	0	-2.3	2.2	0.74	NA		2904.5|2562.25	2733.38
DCTN1-C_D2	Q6PAL7	Ahdc1	NA	NA	NA	NA	NA	NA	NA	NA	NA	NA	NA	NA	1	NA		6545|0	3272.5
DCTN1-C_D4	Q6PAL7	Ahdc1	NA	NA	NA	NA	NA	NA	NA	NA	NA	NA	NA	NA	1	NA		0|4828.04	2414.02
DCTN1-N_D4	Q6PAL7	Ahdc1	NA	NA	NA	NA	NA	NA	NA	NA	NA	NA	NA	NA	1	NA		0|210.627	105.314
DIAPH1_D4	Q6PAL7	Ahdc1	0|1	1	0.5	2	0|0|0|0|0|0|1|1|0|0|0|0|0|0|0|0|0|0|0|0|0|0	0	0	0	0	0	-1.86	5	0.74	NA		689.39|378.356	533.873
DIAPH1_D6	Q6PAL7	Ahdc1	NA	NA	NA	NA	NA	NA	NA	NA	NA	NA	NA	NA	1	NA		310.759|337.095	323.927
DYNC1I2_D1	Q6PAL7	Ahdc1	NA	NA	NA	NA	NA	NA	NA	NA	NA	NA	NA	NA	1	NA		3374.16|0	1687.08
EMD_D1	Q6PAL7	Ahdc1	NA	NA	NA	NA	NA	NA	NA	NA	NA	NA	NA	NA	1	NA		1273.96|868.764	1071.36
EMD_D2	Q6PAL7	Ahdc1	NA	NA	NA	NA	NA	NA	NA	NA	NA	NA	NA	NA	1	NA		1212.54|2887.84	2050.19
EMD_D4	Q6PAL7	Ahdc1	NA	NA	NA	NA	NA	NA	NA	NA	NA	NA	NA	NA	1	NA		1377.7|0	688.85
KRT7_D1	Q6PAL7	Ahdc1	NA	NA	NA	NA	NA	NA	NA	NA	NA	NA	NA	NA	1	NA		597.064|0	298.532
KRT7_D2	Q6PAL7	Ahdc1	NA	NA	NA	NA	NA	NA	NA	NA	NA	NA	NA	NA	1	NA		0|10264.8	5132.4
KRT7_D4	Q6PAL7	Ahdc1	NA	NA	NA	NA	NA	NA	NA	NA	NA	NA	NA	NA	1	NA		545.772|0	272.886
KRT7_D6	Q6PAL7	Ahdc1	NA	NA	NA	NA	NA	NA	NA	NA	NA	NA	NA	NA	1	NA		75.0569|0	37.5284
LMNA_D1	Q6PAL7	Ahdc1	2|0	2	1	2	0|0|0|0|0|0|0|0|0|0|0|0|0|0|0|0|0|0|0|0|0|0	0.46	0.93	0.46	0.93	0.46	-2.02	10	0.2	NA		6256.43|6287.64	6272.03
LMNA_D2	Q6PAL7	Ahdc1	0|1	1	0.5	2	0|0|1|0|0|0|0|1|0|0|0|0|0|0|0|0|0|0|0|0|0|0	0	0	0	0	0	-1.95	5	0.76	NA		2695.72|2630.09	2662.91
LMNA_D4	Q6PAL7	Ahdc1	1|0	1	0.5	2	0|0|0|0|0|0|1|1|0|0|0|0|0|0|0|0|0|0|0|0|0|0	0	0	0	0	0	-1.86	5	0.74	NA		2785|3449.49	3117.24
LMNA_D6	Q6PAL7	Ahdc1	1|2	3	1.5	2	1|0|1|1|1|0|0|1|0|0|0|0|0|0|0|0|0|0|0|0|0|0	0.37	0.73	0.37	0.73	0.37	-0.69	6.6	0.28	NA		3186.63|2577.35	2881.99
MAPRE3_D1	Q6PAL7	Ahdc1	NA	NA	NA	NA	NA	NA	NA	NA	NA	NA	NA	NA	1	NA		0|3335.24	1667.62
MAPRE3_D2	Q6PAL7	Ahdc1	NA	NA	NA	NA	NA	NA	NA	NA	NA	NA	NA	NA	1	NA		0|1722.77	861.385
MAPRE3_D6	Q6PAL7	Ahdc1	NA	NA	NA	NA	NA	NA	NA	NA	NA	NA	NA	NA	1	NA		4656.65|0	2328.32
PARD3_D1	Q6PAL7	Ahdc1	NA	NA	NA	NA	NA	NA	NA	NA	NA	NA	NA	NA	1	NA		417.142|10563.7	5490.42
PARD3_D2	Q6PAL7	Ahdc1	NA	NA	NA	NA	NA	NA	NA	NA	NA	NA	NA	NA	1	NA		0|334.473	167.237
PARD3_D4	Q6PAL7	Ahdc1	NA	NA	NA	NA	NA	NA	NA	NA	NA	NA	NA	NA	1	NA		0|343.31	171.655
PARD3_D6	Q6PAL7	Ahdc1	NA	NA	NA	NA	NA	NA	NA	NA	NA	NA	NA	NA	1	NA		692.276|129.925	411.101
RDX_D1	Q6PAL7	Ahdc1	NA	NA	NA	NA	NA	NA	NA	NA	NA	NA	NA	NA	1	NA		5033.07|0	2516.53
RDX_D6	Q6PAL7	Ahdc1	NA	NA	NA	NA	NA	NA	NA	NA	NA	NA	NA	NA	1	NA		3958.24|0	1979.12
STRN_D4	Q6PAL7	Ahdc1	NA	NA	NA	NA	NA	NA	NA	NA	NA	NA	NA	NA	1	NA		10416.5|0	5208.25
SYNE3_D2	Q6PAL7	Ahdc1	NA	NA	NA	NA	NA	NA	NA	NA	NA	NA	NA	NA	1	NA		0|5976.76	2988.38
SYNE3_D6	Q6PAL7	Ahdc1	NA	NA	NA	NA	NA	NA	NA	NA	NA	NA	NA	NA	1	NA		3926.26|0	1963.13
TJP2_D1	Q6PAL7	Ahdc1	NA	NA	NA	NA	NA	NA	NA	NA	NA	NA	NA	NA	1	NA		1396.2|796.027	1096.11
TJP2_D2	Q6PAL7	Ahdc1	NA	NA	NA	NA	NA	NA	NA	NA	NA	NA	NA	NA	1	NA		813.19|1042.8	927.995
TJP2_D4	Q6PAL7	Ahdc1	NA	NA	NA	NA	NA	NA	NA	NA	NA	NA	NA	NA	1	NA		746.53|267.502	507.016
TJP2_D6	Q6PAL7	Ahdc1	NA	NA	NA	NA	NA	NA	NA	NA	NA	NA	NA	NA	1	NA		661.29|8262.31	4461.8
TUBB2A_D1	Q6PAL7	Ahdc1	NA	NA	NA	NA	NA	NA	NA	NA	NA	NA	NA	NA	1	NA		1233.89|0	616.945
WASHC4_D4	Q6PAL7	Ahdc1	NA	NA	NA	NA	NA	NA	NA	NA	NA	NA	NA	NA	1	NA		0|7669.74	3834.87
WASL_D1	Q6PAL7	Ahdc1	NA	NA	NA	NA	NA	NA	NA	NA	NA	NA	NA	NA	1	NA		2495.4|0	1247.7
WASL_D4	Q6PAL7	Ahdc1	NA	NA	NA	NA	NA	NA	NA	NA	NA	NA	NA	NA	1	NA		1044.61|782.137	913.374
WASL_D6	Q6PAL7	Ahdc1	NA	NA	NA	NA	NA	NA	NA	NA	NA	NA	NA	NA	1	NA		1142.44|4646.41	2894.43
ARHGAP17_D1	Q6PAR5	Gapvd1	7|3	10	5	2	4|3|0|0|0|0|5|8|4|5|0|0|0|0|0|0|0|0|0|0|0|0	0.46	0.72	0.46	0.72	0.46	-1.38	3.79	0.23	NA		5099.67|5198.62	5149.15
ARHGAP17_D2	Q6PAR5	Gapvd1	7|6	13	6.5	2	4|2|4|3|0|2|10|12|4|10|0|0|0|0|0|0|0|0|0|0|0|0	0.3	0.37	0.3	0.37	0.3	-1.24	2.8	0.33	NA		6179.63|6139.7	6159.66
ARHGAP17_D4	Q6PAR5	Gapvd1	6|7	13	6.5	2	4|5|5|6|0|0|9|14|4|4|0|0|0|0|0|0|0|0|0|0|0|0	0.31	0.39	0.31	0.39	0.31	-1.15	2.8	0.31	NA		5084.41|5339.38	5211.9
ARHGAP17_D6	Q6PAR5	Gapvd1	4|3	7	3.5	2	5|2|4|6|2|0|5|4|1|1|0|0|0|0|0|0|0|0|0|0|0|0	0.27	0.36	0.27	0.36	0.27	-1.52	2.57	0.34	NA		4445.85|4599.65	4522.75
ARHGEF2_D1	Q6PAR5	Gapvd1	0|4	4	2	2	4|3|0|0|0|0|5|8|4|5|0|0|0|0|0|0|0|0|0|0|0|0	0.19	0.38	0.19	0.38	0.19	-5.99	1.52	0.41	NA		4496.95|4309.31	4403.13
ARHGEF2_D2	Q6PAR5	Gapvd1	7|6	13	6.5	2	4|2|4|3|0|2|10|12|4|10|0|0|0|0|0|0|0|0|0|0|0|0	0.3	0.37	0.3	0.37	0.3	-1.24	2.8	0.33	NA		5437.91|4683.27	5060.59
ARHGEF2_D4	Q6PAR5	Gapvd1	3|4	7	3.5	2	4|5|5|6|0|0|9|14|4|4|0|0|0|0|0|0|0|0|0|0|0|0	0.03	0.04	0.03	0.04	0.03	-4.37	1.51	0.52	NA		3549.1|4297.09	3923.09
ARHGEF2_D6	Q6PAR5	Gapvd1	2|4	6	3	2	5|2|4|6|2|0|5|4|1|1|0|0|0|0|0|0|0|0|0|0|0|0	0.21	0.36	0.21	0.36	0.21	-2.77	2.2	0.38	NA		3087.9|3618.37	3353.14
ARPIN_D1	Q6PAR5	Gapvd1	3|2	5	2.5	2	4|3|0|0|0|0|5|8|4|5|0|0|0|0|0|0|0|0|0|0|0|0	0.13	0.2	0.13	0.2	0.13	-2.6	1.9	0.45	NA		4411.06|4951.31	4681.19
ARPIN_D2	Q6PAR5	Gapvd1	2|3	5	2.5	2	4|2|4|3|0|2|10|12|4|10|0|0|0|0|0|0|0|0|0|0|0|0	0.01	0.01	0.01	0.01	0.01	-6.09	1.08	0.6	NA		6695.55|5592.84	6144.19
ARPIN_D4	Q6PAR5	Gapvd1	9|7	16	8	2	4|5|5|6|0|0|9|14|4|4|0|0|0|0|0|0|0|0|0|0|0|0	0.51	0.64	0.51	0.64	0.51	-0.45	3.45	0.15	NA		7899.72|7566.09	7732.9
ARPIN_D6	Q6PAR5	Gapvd1	4|2	6	3	2	5|2|4|6|2|0|5|4|1|1|0|0|0|0|0|0|0|0|0|0|0|0	0.21	0.36	0.21	0.36	0.21	-2.77	2.2	0.38	NA		6736.97|6207.29	6472.13
CAPZA1_D1	Q6PAR5	Gapvd1	2|2	4	2	2	4|3|0|0|0|0|5|8|4|5|0|0|0|0|0|0|0|0|0|0|0|0	0.07	0.07	0.07	0.07	0.07	-2.6	1.52	0.5	NA		4404.22|3310.81	3857.51
CAPZA1_D2	Q6PAR5	Gapvd1	5|6	11	5.5	2	4|2|4|3|0|2|10|12|4|10|0|0|0|0|0|0|0|0|0|0|0|0	0.17	0.22	0.17	0.22	0.17	-2.1	2.37	0.42	NA		4899.88|5641.53	5270.7
CAPZA1_D4	Q6PAR5	Gapvd1	6|1	7	3.5	2	4|5|5|6|0|0|9|14|4|4|0|0|0|0|0|0|0|0|0|0|0|0	0.12	0.24	0.12	0.24	0.12	-7.57	1.51	0.43	NA		6231.15|5981.6	6106.38
CAPZA1_D6	Q6PAR5	Gapvd1	3|3	6	3	2	5|2|4|6|2|0|5|4|1|1|0|0|0|0|0|0|0|0|0|0|0|0	0.18	0.18	0.18	0.18	0.18	-1.52	2.2	0.39	NA		4842.16|4697.76	4769.96
CLINT1_D6	Q6PAR5	Gapvd1	NA	NA	NA	NA	NA	NA	NA	NA	NA	NA	NA	NA	1	NA		0|1867.21	933.605
CTNNA1_D1	Q6PAR5	Gapvd1	NA	NA	NA	NA	NA	NA	NA	NA	NA	NA	NA	NA	1	NA		2249.56|2659.87	2454.72
CTNNA1_D2	Q6PAR5	Gapvd1	NA	NA	NA	NA	NA	NA	NA	NA	NA	NA	NA	NA	1	NA		3034.94|3553.11	3294.03
CTNNA1_D4	Q6PAR5	Gapvd1	1|1	2	1	2	4|5|5|6|0|0|9|14|4|4|0|0|0|0|0|0|0|0|0|0|0|0	0	0	0	0	0	-7.57	0.43	0.74	NA		4270.76|4877.5	4574.13
CTNNA1_D6	Q6PAR5	Gapvd1	NA	NA	NA	NA	NA	NA	NA	NA	NA	NA	NA	NA	1	NA		3463.87|3432.21	3448.04
CTNNB1_D1	Q6PAR5	Gapvd1	2|0	2	1	2	4|3|0|0|0|0|5|8|4|5|0|0|0|0|0|0|0|0|0|0|0|0	0.03	0.07	0.03	0.07	0.03	-5.99	0.76	0.54	NA		2812.44|2400.04	2606.24
CTNNB1_D2	Q6PAR5	Gapvd1	1|0	1	0.5	2	4|2|4|3|0|2|10|12|4|10|0|0|0|0|0|0|0|0|0|0|0|0	0	0	0	0	0	-9.9	0.22	0.76	NA		2670.65|4303.13	3486.89
CTNNB1_D4	Q6PAR5	Gapvd1	NA	NA	NA	NA	NA	NA	NA	NA	NA	NA	NA	NA	1	NA		2589.1|2951.02	2770.06
CTNNB1_D6	Q6PAR5	Gapvd1	1|0	1	0.5	2	5|2|4|6|2|0|5|4|1|1|0|0|0|0|0|0|0|0|0|0|0|0	0	0	0	0	0	-6.17	0.37	0.74	NA		2305.06|2531.3	2418.18
DCTN1-N_D1	Q6PAR5	Gapvd1	NA	NA	NA	NA	NA	NA	NA	NA	NA	NA	NA	NA	1	NA		1469.82|822.723	1146.27
DCTN1-N_D2	Q6PAR5	Gapvd1	0|1	1	0.5	2	4|2|4|3|0|2|10|12|4|10|0|0|0|0|0|0|0|0|0|0|0|0	0	0	0	0	0	-9.9	0.22	0.76	NA		2210.42|2168.83	2189.62
DCTN1-N_D4	Q6PAR5	Gapvd1	1|0	1	0.5	2	4|5|5|6|0|0|9|14|4|4|0|0|0|0|0|0|0|0|0|0|0|0	0	0	0	0	0	-9.81	0.22	0.74	NA		1043.41|2495.23	1769.32
DCTN1-N_D6	Q6PAR5	Gapvd1	NA	NA	NA	NA	NA	NA	NA	NA	NA	NA	NA	NA	1	NA		0|829.447	414.724
DCTN2_D1	Q6PAR5	Gapvd1	NA	NA	NA	NA	NA	NA	NA	NA	NA	NA	NA	NA	1	NA		3192.24|3123.33	3157.78
DCTN2_D2	Q6PAR5	Gapvd1	2|1	3	1.5	2	4|2|4|3|0|2|10|12|4|10|0|0|0|0|0|0|0|0|0|0|0|0	0	0	0	0	0	-7.66	0.65	0.76	NA		4579.36|4455.42	4517.39
DCTN2_D4	Q6PAR5	Gapvd1	3|4	7	3.5	2	4|5|5|6|0|0|9|14|4|4|0|0|0|0|0|0|0|0|0|0|0|0	0.03	0.04	0.03	0.04	0.03	-4.37	1.51	0.52	NA		6504.32|6027.34	6265.83
DCTN2_D6	Q6PAR5	Gapvd1	4|2	6	3	2	5|2|4|6|2|0|5|4|1|1|0|0|0|0|0|0|0|0|0|0|0|0	0.21	0.36	0.21	0.36	0.21	-2.77	2.2	0.38	NA		5106.79|5722.12	5414.45
DIAPH1_D1	Q6PAR5	Gapvd1	2|1	3	1.5	2	4|3|0|0|0|0|5|8|4|5|0|0|0|0|0|0|0|0|0|0|0|0	0.03	0.07	0.03	0.07	0.03	-4.31	1.14	0.54	NA		3017.77|2900.59	2959.18
DIAPH1_D2	Q6PAR5	Gapvd1	4|4	8	4	2	4|2|4|3|0|2|10|12|4|10|0|0|0|0|0|0|0|0|0|0|0|0	0.04	0.04	0.04	0.04	0.04	-3.16	1.73	0.53	NA		3753.14|3609.14	3681.14
DIAPH1_D4	Q6PAR5	Gapvd1	2|1	3	1.5	2	4|5|5|6|0|0|9|14|4|4|0|0|0|0|0|0|0|0|0|0|0|0	0	0	0	0	0	-7.57	0.65	0.74	NA		3707.01|3222.37	3464.69
DIAPH1_D6	Q6PAR5	Gapvd1	1|1	2	1	2	5|2|4|6|2|0|5|4|1|1|0|0|0|0|0|0|0|0|0|0|0|0	0	0	0	0	0	-4.45	0.73	0.74	NA		2933.28|3160.46	3046.87
DYNC1I2_D1	Q6PAR5	Gapvd1	NA	NA	NA	NA	NA	NA	NA	NA	NA	NA	NA	NA	1	NA		1360.97|1564.2	1462.59
DYNC1I2_D2	Q6PAR5	Gapvd1	NA	NA	NA	NA	NA	NA	NA	NA	NA	NA	NA	NA	1	NA		1570.3|0	785.15
DYNC1I2_D4	Q6PAR5	Gapvd1	0|1	1	0.5	2	4|5|5|6|0|0|9|14|4|4|0|0|0|0|0|0|0|0|0|0|0|0	0	0	0	0	0	-9.81	0.22	0.74	NA		3615.68|2496.15	3055.91
DYNC1I2_D6	Q6PAR5	Gapvd1	0|2	2	1	2	5|2|4|6|2|0|5|4|1|1|0|0|0|0|0|0|0|0|0|0|0|0	0.03	0.06	0.03	0.06	0.03	-6.17	0.73	0.52	NA		2320.9|3277.75	2799.32
EMD_D1	Q6PAR5	Gapvd1	NA	NA	NA	NA	NA	NA	NA	NA	NA	NA	NA	NA	1	NA		0|1942.16	971.08
EMD_D2	Q6PAR5	Gapvd1	NA	NA	NA	NA	NA	NA	NA	NA	NA	NA	NA	NA	1	NA		1730.44|1062.94	1396.69
EMD_D4	Q6PAR5	Gapvd1	NA	NA	NA	NA	NA	NA	NA	NA	NA	NA	NA	NA	1	NA		1028.29|1241.86	1135.08
EMD_D6	Q6PAR5	Gapvd1	NA	NA	NA	NA	NA	NA	NA	NA	NA	NA	NA	NA	1	NA		224.82|1027.64	626.23
KRT7_D1	Q6PAR5	Gapvd1	NA	NA	NA	NA	NA	NA	NA	NA	NA	NA	NA	NA	1	NA		3836.68|2474.6	3155.64
KRT7_D2	Q6PAR5	Gapvd1	1|0	1	0.5	2	4|2|4|3|0|2|10|12|4|10|0|0|0|0|0|0|0|0|0|0|0|0	0	0	0	0	0	-9.9	0.22	0.76	NA		2665.75|3528.12	3096.93
KRT7_D4	Q6PAR5	Gapvd1	2|3	5	2.5	2	4|5|5|6|0|0|9|14|4|4|0|0|0|0|0|0|0|0|0|0|0|0	0.01	0.01	0.01	0.01	0.01	-6	1.08	0.57	NA		5150.32|4925.75	5038.03
KRT7_D6	Q6PAR5	Gapvd1	1|0	1	0.5	2	5|2|4|6|2|0|5|4|1|1|0|0|0|0|0|0|0|0|0|0|0|0	0	0	0	0	0	-6.17	0.37	0.74	NA		3952.21|3646.58	3799.39
LMNA_D1	Q6PAR5	Gapvd1	NA	NA	NA	NA	NA	NA	NA	NA	NA	NA	NA	NA	1	NA		0|1232.49	616.245
LMNA_D2	Q6PAR5	Gapvd1	NA	NA	NA	NA	NA	NA	NA	NA	NA	NA	NA	NA	1	NA		389.461|824.79	607.125
LMNA_D4	Q6PAR5	Gapvd1	NA	NA	NA	NA	NA	NA	NA	NA	NA	NA	NA	NA	1	NA		725.314|701.763	713.538
LMNA_D6	Q6PAR5	Gapvd1	NA	NA	NA	NA	NA	NA	NA	NA	NA	NA	NA	NA	1	NA		540.494|691.559	616.027
MAPRE3_D1	Q6PAR5	Gapvd1	NA	NA	NA	NA	NA	NA	NA	NA	NA	NA	NA	NA	1	NA		4024.16|4189.57	4106.86
MAPRE3_D2	Q6PAR5	Gapvd1	NA	NA	NA	NA	NA	NA	NA	NA	NA	NA	NA	NA	1	NA		4688.33|4026.25	4357.29
MAPRE3_D4	Q6PAR5	Gapvd1	1|2	3	1.5	2	4|5|5|6|0|0|9|14|4|4|0|0|0|0|0|0|0|0|0|0|0|0	0	0	0	0	0	-7.57	0.65	0.74	NA		5366.48|6462.25	5914.36
MAPRE3_D6	Q6PAR5	Gapvd1	NA	NA	NA	NA	NA	NA	NA	NA	NA	NA	NA	NA	1	NA		5586.01|5993.12	5789.56
PARD3_D1	Q6PAR5	Gapvd1	1|1	2	1	2	4|3|0|0|0|0|5|8|4|5|0|0|0|0|0|0|0|0|0|0|0|0	0	0	0	0	0	-4.31	0.76	0.77	NA		2095.01|5182.29	3638.65
PARD3_D2	Q6PAR5	Gapvd1	0|2	2	1	2	4|2|4|3|0|2|10|12|4|10|0|0|0|0|0|0|0|0|0|0|0|0	0	0	0	0	0	-9.9	0.43	0.76	NA		3587.77|7152.75	5370.26
PARD3_D4	Q6PAR5	Gapvd1	2|0	2	1	2	4|5|5|6|0|0|9|14|4|4|0|0|0|0|0|0|0|0|0|0|0|0	0	0	0	0	0	-9.81	0.43	0.74	NA		1976.23|2687.64	2331.93
PARD3_D6	Q6PAR5	Gapvd1	0|1	1	0.5	2	5|2|4|6|2|0|5|4|1|1|0|0|0|0|0|0|0|0|0|0|0|0	0	0	0	0	0	-6.17	0.37	0.74	NA		4812.11|3363.65	4087.88
PSEN1_D4	Q6PAR5	Gapvd1	NA	NA	NA	NA	NA	NA	NA	NA	NA	NA	NA	NA	1	NA		756.032|0	378.016
RDX_D1	Q6PAR5	Gapvd1	NA	NA	NA	NA	NA	NA	NA	NA	NA	NA	NA	NA	1	NA		603.087|0	301.543
RDX_D2	Q6PAR5	Gapvd1	NA	NA	NA	NA	NA	NA	NA	NA	NA	NA	NA	NA	1	NA		0|1624.03	812.015
RDX_D4	Q6PAR5	Gapvd1	NA	NA	NA	NA	NA	NA	NA	NA	NA	NA	NA	NA	1	NA		3410.2|2138.48	2774.34
RDX_D6	Q6PAR5	Gapvd1	NA	NA	NA	NA	NA	NA	NA	NA	NA	NA	NA	NA	1	NA		4958.56|2333.29	3645.93
SCRIB_D1	Q6PAR5	Gapvd1	NA	NA	NA	NA	NA	NA	NA	NA	NA	NA	NA	NA	1	NA		1392.34|0	696.17
SCRIB_D2	Q6PAR5	Gapvd1	NA	NA	NA	NA	NA	NA	NA	NA	NA	NA	NA	NA	1	NA		2000.95|3944.73	2972.84
SCRIB_D4	Q6PAR5	Gapvd1	NA	NA	NA	NA	NA	NA	NA	NA	NA	NA	NA	NA	1	NA		2778.55|1616.09	2197.32
SCRIB_D6	Q6PAR5	Gapvd1	NA	NA	NA	NA	NA	NA	NA	NA	NA	NA	NA	NA	1	NA		781.721|1213.78	997.75
STRN_D1	Q6PAR5	Gapvd1	2|1	3	1.5	2	4|3|0|0|0|0|5|8|4|5|0|0|0|0|0|0|0|0|0|0|0|0	0.03	0.07	0.03	0.07	0.03	-4.31	1.14	0.54	NA		2806.61|2606.52	2706.57
STRN_D2	Q6PAR5	Gapvd1	2|1	3	1.5	2	4|2|4|3|0|2|10|12|4|10|0|0|0|0|0|0|0|0|0|0|0|0	0	0	0	0	0	-7.66	0.65	0.76	NA		3011.48|2910.96	2961.22
STRN_D4	Q6PAR5	Gapvd1	0|2	2	1	2	4|5|5|6|0|0|9|14|4|4|0|0|0|0|0|0|0|0|0|0|0|0	0	0	0	0	0	-9.81	0.43	0.74	NA		2689.66|2875.57	2782.61
STRN_D6	Q6PAR5	Gapvd1	1|1	2	1	2	5|2|4|6|2|0|5|4|1|1|0|0|0|0|0|0|0|0|0|0|0|0	0	0	0	0	0	-4.45	0.73	0.74	NA		1793.4|2616.58	2204.99
SYNE3_D1	Q6PAR5	Gapvd1	NA	NA	NA	NA	NA	NA	NA	NA	NA	NA	NA	NA	1	NA		0|2166.43	1083.21
SYNE3_D2	Q6PAR5	Gapvd1	NA	NA	NA	NA	NA	NA	NA	NA	NA	NA	NA	NA	1	NA		3384.39|1850.65	2617.52
SYNE3_D4	Q6PAR5	Gapvd1	NA	NA	NA	NA	NA	NA	NA	NA	NA	NA	NA	NA	1	NA		1293.77|3539.63	2416.7
SYNE3_D6	Q6PAR5	Gapvd1	1|0	1	0.5	2	5|2|4|6|2|0|5|4|1|1|0|0|0|0|0|0|0|0|0|0|0|0	0	0	0	0	0	-6.17	0.37	0.74	NA		2306.38|969.592	1637.99
TJP2_D1	Q6PAR5	Gapvd1	NA	NA	NA	NA	NA	NA	NA	NA	NA	NA	NA	NA	1	NA		3870.53|4181.45	4025.99
TJP2_D2	Q6PAR5	Gapvd1	1|1	2	1	2	4|2|4|3|0|2|10|12|4|10|0|0|0|0|0|0|0|0|0|0|0|0	0	0	0	0	0	-7.66	0.43	0.76	NA		3925.61|4353.86	4139.73
TJP2_D4	Q6PAR5	Gapvd1	1|1	2	1	2	4|5|5|6|0|0|9|14|4|4|0|0|0|0|0|0|0|0|0|0|0|0	0	0	0	0	0	-7.57	0.43	0.74	NA		4747.39|4697.97	4722.68
TJP2_D6	Q6PAR5	Gapvd1	0|1	1	0.5	2	5|2|4|6|2|0|5|4|1|1|0|0|0|0|0|0|0|0|0|0|0|0	0	0	0	0	0	-6.17	0.37	0.74	NA		3503.35|4289.02	3896.18
TMOD3_D1	Q6PAR5	Gapvd1	1|0	1	0.5	2	4|3|0|0|0|0|5|8|4|5|0|0|0|0|0|0|0|0|0|0|0|0	0	0	0	0	0	-5.99	0.38	0.77	NA		1609.51|2484.06	2046.79
TMOD3_D2	Q6PAR5	Gapvd1	2|1	3	1.5	2	4|2|4|3|0|2|10|12|4|10|0|0|0|0|0|0|0|0|0|0|0|0	0	0	0	0	0	-7.66	0.65	0.76	NA		3896.4|2863.93	3380.16
TMOD3_D4	Q6PAR5	Gapvd1	2|1	3	1.5	2	4|5|5|6|0|0|9|14|4|4|0|0|0|0|0|0|0|0|0|0|0|0	0	0	0	0	0	-7.57	0.65	0.74	NA		8349.27|2217.17	5283.22
TMOD3_D6	Q6PAR5	Gapvd1	3|3	6	3	2	5|2|4|6|2|0|5|4|1|1|0|0|0|0|0|0|0|0|0|0|0|0	0.18	0.18	0.18	0.18	0.18	-1.52	2.2	0.39	NA		6312.65|6221.65	6267.15
TUBB2A_D1	Q6PAR5	Gapvd1	0|2	2	1	2	4|3|0|0|0|0|5|8|4|5|0|0|0|0|0|0|0|0|0|0|0|0	0.03	0.07	0.03	0.07	0.03	-5.99	0.76	0.54	NA		3383.93|2817.56	3100.74
TUBB2A_D2	Q6PAR5	Gapvd1	2|4	6	3	2	4|2|4|3|0|2|10|12|4|10|0|0|0|0|0|0|0|0|0|0|0|0	0.02	0.04	0.02	0.04	0.02	-6.09	1.29	0.56	NA		4794.58|5443.83	5119.2
TUBB2A_D4	Q6PAR5	Gapvd1	3|2	5	2.5	2	4|5|5|6|0|0|9|14|4|4|0|0|0|0|0|0|0|0|0|0|0|0	0.01	0.01	0.01	0.01	0.01	-6	1.08	0.57	NA		4581.08|4294.32	4437.7
TUBB2A_D6	Q6PAR5	Gapvd1	NA	NA	NA	NA	NA	NA	NA	NA	NA	NA	NA	NA	1	NA		2449.44|4416.77	3433.11
WASL_D1	Q6PAR5	Gapvd1	NA	NA	NA	NA	NA	NA	NA	NA	NA	NA	NA	NA	1	NA		3739.73|3274.23	3506.98
WASL_D2	Q6PAR5	Gapvd1	0|1	1	0.5	2	4|2|4|3|0|2|10|12|4|10|0|0|0|0|0|0|0|0|0|0|0|0	0	0	0	0	0	-9.9	0.22	0.76	NA		5362.32|4034.93	4698.62
WASL_D4	Q6PAR5	Gapvd1	1|1	2	1	2	4|5|5|6|0|0|9|14|4|4|0|0|0|0|0|0|0|0|0|0|0|0	0	0	0	0	0	-7.57	0.43	0.74	NA		5140.96|6041.51	5591.23
WASL_D6	Q6PAR5	Gapvd1	1|1	2	1	2	5|2|4|6|2|0|5|4|1|1|0|0|0|0|0|0|0|0|0|0|0|0	0	0	0	0	0	-4.45	0.73	0.74	NA		4194.91|4033.98	4114.44
ARHGAP17_D1	Q6PB44	Ptpn23	8|12	20	10	2	7|6|2|1|1|1|24|20|10|9|0|0|0|0|0|0|0|0|0|0|0|0	0.24	0.43	0.24	0.43	0.24	-2.9	2.72	0.37	NA		6542.88|6571.62	6557.25
ARHGAP17_D2	Q6PB44	Ptpn23	4|5	9	4.5	2	1|4|0|2|0|2|10|11|4|1|0|0|0|0|0|0|0|0|0|0|0|0	0.36	0.45	0.36	0.45	0.36	-0.96	2.83	0.29	NA		6148.63|3724.23	4936.43
ARHGAP17_D4	Q6PB44	Ptpn23	1|1	2	1	2	1|1|0|0|0|0|4|8|2|1|0|0|0|0|0|0|0|0|0|0|0|0	0	0	0	0	0	-1.93	1.29	0.74	NA		3352.1|4724.97	4038.53
ARHGAP17_D6	Q6PB44	Ptpn23	5|1	6	3	2	1|1|0|0|0|0|3|6|1|0|0|0|0|0|0|0|0|0|0|0|0|0	0.43	0.86	0.43	0.86	0.43	-1.13	5.5	0.25	NA		4102.14|3390.86	3746.5
ARHGEF2_D1	Q6PB44	Ptpn23	7|10	17	8.5	2	7|6|2|1|1|1|24|20|10|9|0|0|0|0|0|0|0|0|0|0|0|0	0.11	0.2	0.11	0.2	0.11	-3.82	2.31	0.47	NA		5890.38|5408.68	5649.53
ARHGEF2_D2	Q6PB44	Ptpn23	5|2	7	3.5	2	1|4|0|2|0|2|10|11|4|1|0|0|0|0|0|0|0|0|0|0|0|0	0.24	0.45	0.24	0.45	0.24	-3.31	2.2	0.37	NA		6188.67|4085.15	5136.91
ARHGEF2_D4	Q6PB44	Ptpn23	1|4	5	2.5	2	1|1|0|0|0|0|4|8|2|1|0|0|0|0|0|0|0|0|0|0|0|0	0.34	0.69	0.34	0.69	0.34	-1.93	3.24	0.29	NA		2300.89|5199.48	3750.18
ARHGEF2_D6	Q6PB44	Ptpn23	0|2	2	1	2	1|1|0|0|0|0|3|6|1|0|0|0|0|0|0|0|0|0|0|0|0|0	0.25	0.5	0.25	0.5	0.25	-3.65	1.83	0.35	NA		4577.15|3103.54	3840.34
ARPIN_D1	Q6PB44	Ptpn23	3|6	9	4.5	2	7|6|2|1|1|1|24|20|10|9|0|0|0|0|0|0|0|0|0|0|0|0	0	0.01	0	0.01	0	-9.24	1.22	0.62	NA		4838.05|4115.21	4476.63
ARPIN_D2	Q6PB44	Ptpn23	2|0	2	1	2	1|4|0|2|0|2|10|11|4|1|0|0|0|0|0|0|0|0|0|0|0|0	0.02	0.04	0.02	0.04	0.02	-7.06	0.63	0.56	NA		4556.8|4639.45	4598.12
ARPIN_D4	Q6PB44	Ptpn23	3|2	5	2.5	2	1|1|0|0|0|0|4|8|2|1|0|0|0|0|0|0|0|0|0|0|0|0	0.46	0.56	0.46	0.56	0.46	-0.55	3.24	0.22	NA		4689.82|3411.53	4050.68
ARPIN_D6	Q6PB44	Ptpn23	3|1	4	2	2	1|1|0|0|0|0|3|6|1|0|0|0|0|0|0|0|0|0|0|0|0|0	0.34	0.67	0.34	0.67	0.34	-1.13	3.67	0.3	NA		4631.97|4054.78	4343.38
CAPZA1_D1	Q6PB44	Ptpn23	10|15	25	12.5	2	7|6|2|1|1|1|24|20|10|9|0|0|0|0|0|0|0|0|0|0|0|0	0.44	0.69	0.44	0.69	0.44	-1.41	3.4	0.24	NA		8023.11|6301.17	7162.14
CAPZA1_D2	Q6PB44	Ptpn23	1|5	6	3	2	1|4|0|2|0|2|10|11|4|1|0|0|0|0|0|0|0|0|0|0|0|0	0.22	0.45	0.22	0.45	0.22	-5.19	1.89	0.38	NA		4346.98|4295.77	4321.38
CAPZA1_D4	Q6PB44	Ptpn23	5|3	8	4	2	1|1|0|0|0|0|4|8|2|1|0|0|0|0|0|0|0|0|0|0|0|0	0.67	0.77	0.67	0.77	0.67	0.25	5.18	0.09	NA		3456.47|4285.18	3870.82
CAPZA1_D6	Q6PB44	Ptpn23	3|2	5	2.5	2	1|1|0|0|0|0|3|6|1|0|0|0|0|0|0|0|0|0|0|0|0|0	0.59	0.67	0.59	0.67	0.59	0.01	4.58	0.11	NA		3728.96|6143.23	4936.1
CLINT1_D1	Q6PB44	Ptpn23	0|1	1	0.5	2	7|6|2|1|1|1|24|20|10|9|0|0|0|0|0|0|0|0|0|0|0|0	0	0	0	0	0	-15.61	0.14	0.77	NA		2883.93|4043.93	3463.93
CLINT1_D2	Q6PB44	Ptpn23	2|4	6	3	2	1|4|0|2|0|2|10|11|4|1|0|0|0|0|0|0|0|0|0|0|0|0	0.16	0.28	0.16	0.28	0.16	-3.31	1.89	0.43	NA		5053.89|5083.05	5068.47
CLINT1_D4	Q6PB44	Ptpn23	5|5	10	5	2	1|1|0|0|0|0|4|8|2|1|0|0|0|0|0|0|0|0|0|0|0|0	0.77	0.77	0.77	0.77	0.77	1.23	6.47	0.06	NA		5212.05|6104.54	5658.3
CLINT1_D6	Q6PB44	Ptpn23	6|6	12	6	2	1|1|0|0|0|0|3|6|1|0|0|0|0|0|0|0|0|0|0|0|0|0	0.91	0.91	0.91	0.91	0.91	2.29	11	0.02	NA		5585.34|7033.58	6309.46
CTNNA1_D1	Q6PB44	Ptpn23	1|0	1	0.5	2	7|6|2|1|1|1|24|20|10|9|0|0|0|0|0|0|0|0|0|0|0|0	0	0	0	0	0	-15.61	0.14	0.77	NA		3707.18|2777.4	3242.29
CTNNA1_D2	Q6PB44	Ptpn23	NA	NA	NA	NA	NA	NA	NA	NA	NA	NA	NA	NA	1	NA		3396.67|2548.28	2972.47
CTNNA1_D4	Q6PB44	Ptpn23	NA	NA	NA	NA	NA	NA	NA	NA	NA	NA	NA	NA	1	NA		2675.27|2821.5	2748.39
CTNNA1_D6	Q6PB44	Ptpn23	NA	NA	NA	NA	NA	NA	NA	NA	NA	NA	NA	NA	1	NA		2559.9|3257.88	2908.89
CTNNB1_D1	Q6PB44	Ptpn23	3|3	6	3	2	7|6|2|1|1|1|24|20|10|9|0|0|0|0|0|0|0|0|0|0|0|0	0	0	0	0	0	-9.24	0.81	0.77	NA		3915.26|4000.84	3958.05
CTNNB1_D2	Q6PB44	Ptpn23	0|1	1	0.5	2	1|4|0|2|0|2|10|11|4|1|0|0|0|0|0|0|0|0|0|0|0|0	0	0	0	0	0	-7.06	0.31	0.76	NA		2881.42|2622.72	2752.07
CTNNB1_D4	Q6PB44	Ptpn23	0|1	1	0.5	2	1|1|0|0|0|0|4|8|2|1|0|0|0|0|0|0|0|0|0|0|0|0	0	0	0	0	0	-4.62	0.65	0.74	NA		1715.04|1690.86	1702.95
CTNNB1_D6	Q6PB44	Ptpn23	0|1	1	0.5	2	1|1|0|0|0|0|3|6|1|0|0|0|0|0|0|0|0|0|0|0|0|0	0	0	0	0	0	-3.65	0.92	0.74	NA		1923.73|1975.07	1949.4
DCTN1-N_D1	Q6PB44	Ptpn23	NA	NA	NA	NA	NA	NA	NA	NA	NA	NA	NA	NA	1	NA		15586|2594.87	9090.43
DCTN1-N_D2	Q6PB44	Ptpn23	NA	NA	NA	NA	NA	NA	NA	NA	NA	NA	NA	NA	1	NA		15421.4|1195.61	8308.5
DCTN1-N_D4	Q6PB44	Ptpn23	NA	NA	NA	NA	NA	NA	NA	NA	NA	NA	NA	NA	1	NA		762.156|695.115	728.635
DCTN1-N_D6	Q6PB44	Ptpn23	NA	NA	NA	NA	NA	NA	NA	NA	NA	NA	NA	NA	1	NA		784.63|636.808	710.719
DCTN2_D1	Q6PB44	Ptpn23	1|1	2	1	2	7|6|2|1|1|1|24|20|10|9|0|0|0|0|0|0|0|0|0|0|0|0	0	0	0	0	0	-12.9	0.27	0.77	NA		4718.97|3550.14	4134.56
DCTN2_D2	Q6PB44	Ptpn23	NA	NA	NA	NA	NA	NA	NA	NA	NA	NA	NA	NA	1	NA		3695.59|3310.72	3503.16
DCTN2_D4	Q6PB44	Ptpn23	0|2	2	1	2	1|1|0|0|0|0|4|8|2|1|0|0|0|0|0|0|0|0|0|0|0|0	0.18	0.37	0.18	0.37	0.18	-4.62	1.29	0.39	NA		2738.81|3232.27	2985.54
DCTN2_D6	Q6PB44	Ptpn23	0|2	2	1	2	1|1|0|0|0|0|3|6|1|0|0|0|0|0|0|0|0|0|0|0|0|0	0.25	0.5	0.25	0.5	0.25	-3.65	1.83	0.35	NA		3238.48|4027.46	3632.97
DIAPH1_D1	Q6PB44	Ptpn23	6|4	10	5	2	7|6|2|1|1|1|24|20|10|9|0|0|0|0|0|0|0|0|0|0|0|0	0	0.01	0	0.01	0	-7.55	1.36	0.62	NA		4807.73|4774.63	4791.18
DIAPH1_D2	Q6PB44	Ptpn23	3|3	6	3	2	1|4|0|2|0|2|10|11|4|1|0|0|0|0|0|0|0|0|0|0|0|0	0.12	0.12	0.12	0.12	0.12	-1.96	1.89	0.45	NA		4239.87|6701.32	5470.6
DIAPH1_D4	Q6PB44	Ptpn23	1|1	2	1	2	1|1|0|0|0|0|4|8|2|1|0|0|0|0|0|0|0|0|0|0|0|0	0	0	0	0	0	-1.93	1.29	0.74	NA		4439.39|2332.04	3385.72
DIAPH1_D6	Q6PB44	Ptpn23	1|1	2	1	2	1|1|0|0|0|0|3|6|1|0|0|0|0|0|0|0|0|0|0|0|0|0	0	0	0	0	0	-1.13	1.83	0.74	NA		2377.93|2603.72	2490.82
DYNC1I2_D1	Q6PB44	Ptpn23	NA	NA	NA	NA	NA	NA	NA	NA	NA	NA	NA	NA	1	NA		1712|900.005	1306
DYNC1I2_D2	Q6PB44	Ptpn23	NA	NA	NA	NA	NA	NA	NA	NA	NA	NA	NA	NA	1	NA		0|766.145	383.072
DYNC1I2_D4	Q6PB44	Ptpn23	NA	NA	NA	NA	NA	NA	NA	NA	NA	NA	NA	NA	1	NA		753.241|986.063	869.652
DYNC1I2_D6	Q6PB44	Ptpn23	NA	NA	NA	NA	NA	NA	NA	NA	NA	NA	NA	NA	1	NA		1575.89|2180	1877.94
EMD_D1	Q6PB44	Ptpn23	NA	NA	NA	NA	NA	NA	NA	NA	NA	NA	NA	NA	1	NA		1229.91|0	614.955
EMD_D2	Q6PB44	Ptpn23	NA	NA	NA	NA	NA	NA	NA	NA	NA	NA	NA	NA	1	NA		2676.32|1022.05	1849.18
EMD_D4	Q6PB44	Ptpn23	NA	NA	NA	NA	NA	NA	NA	NA	NA	NA	NA	NA	1	NA		594.743|1258.3	926.521
EMD_D6	Q6PB44	Ptpn23	NA	NA	NA	NA	NA	NA	NA	NA	NA	NA	NA	NA	1	NA		840.548|711.466	776.007
KRT7_D1	Q6PB44	Ptpn23	2|1	3	1.5	2	7|6|2|1|1|1|24|20|10|9|0|0|0|0|0|0|0|0|0|0|0|0	0	0	0	0	0	-12.9	0.41	0.77	NA		4378.67|3963.56	4171.11
KRT7_D2	Q6PB44	Ptpn23	0|1	1	0.5	2	1|4|0|2|0|2|10|11|4|1|0|0|0|0|0|0|0|0|0|0|0|0	0	0	0	0	0	-7.06	0.31	0.76	NA		3003.27|3390.82	3197.05
KRT7_D4	Q6PB44	Ptpn23	0|1	1	0.5	2	1|1|0|0|0|0|4|8|2|1|0|0|0|0|0|0|0|0|0|0|0|0	0	0	0	0	0	-4.62	0.65	0.74	NA		3402.09|2886.75	3144.42
KRT7_D6	Q6PB44	Ptpn23	1|0	1	0.5	2	1|1|0|0|0|0|3|6|1|0|0|0|0|0|0|0|0|0|0|0|0|0	0	0	0	0	0	-3.65	0.92	0.74	NA		4133.26|4039.17	4086.22
LMNA_D1	Q6PB44	Ptpn23	NA	NA	NA	NA	NA	NA	NA	NA	NA	NA	NA	NA	1	NA		815.383|58533.7	29674.5
LMNA_D2	Q6PB44	Ptpn23	NA	NA	NA	NA	NA	NA	NA	NA	NA	NA	NA	NA	1	NA		1256.09|858.903	1057.5
LMNA_D4	Q6PB44	Ptpn23	NA	NA	NA	NA	NA	NA	NA	NA	NA	NA	NA	NA	1	NA		630.697|176.02	403.358
LMNA_D6	Q6PB44	Ptpn23	NA	NA	NA	NA	NA	NA	NA	NA	NA	NA	NA	NA	1	NA		679.354|658.565	668.96
MAPRE3_D1	Q6PB44	Ptpn23	NA	NA	NA	NA	NA	NA	NA	NA	NA	NA	NA	NA	1	NA		25003.2|37970.9	31487
MAPRE3_D2	Q6PB44	Ptpn23	NA	NA	NA	NA	NA	NA	NA	NA	NA	NA	NA	NA	1	NA		38841.8|75259.3	57050.6
MAPRE3_D4	Q6PB44	Ptpn23	0|1	1	0.5	2	1|1|0|0|0|0|4|8|2|1|0|0|0|0|0|0|0|0|0|0|0|0	0	0	0	0	0	-4.62	0.65	0.74	NA		17184.2|17735.5	17459.8
MAPRE3_D6	Q6PB44	Ptpn23	NA	NA	NA	NA	NA	NA	NA	NA	NA	NA	NA	NA	1	NA		2670.16|24385	13527.6
PARD3_D1	Q6PB44	Ptpn23	1|0	1	0.5	2	7|6|2|1|1|1|24|20|10|9|0|0|0|0|0|0|0|0|0|0|0|0	0	0	0	0	0	-15.61	0.14	0.77	NA		2156.36|2510.93	2333.64
PARD3_D2	Q6PB44	Ptpn23	0|1	1	0.5	2	1|4|0|2|0|2|10|11|4|1|0|0|0|0|0|0|0|0|0|0|0|0	0	0	0	0	0	-7.06	0.31	0.76	NA		1235.54|1433.48	1334.51
PARD3_D4	Q6PB44	Ptpn23	0|1	1	0.5	2	1|1|0|0|0|0|4|8|2|1|0|0|0|0|0|0|0|0|0|0|0|0	0	0	0	0	0	-4.62	0.65	0.74	NA		872.798|1097.51	985.154
PARD3_D6	Q6PB44	Ptpn23	0|1	1	0.5	2	1|1|0|0|0|0|3|6|1|0|0|0|0|0|0|0|0|0|0|0|0|0	0	0	0	0	0	-3.65	0.92	0.74	NA		1588.17|1354.77	1471.47
PSEN1_D4	Q6PB44	Ptpn23	NA	NA	NA	NA	NA	NA	NA	NA	NA	NA	NA	NA	1	NA		1380.75|0	690.375
RDX_D4	Q6PB44	Ptpn23	NA	NA	NA	NA	NA	NA	NA	NA	NA	NA	NA	NA	1	NA		0|1591.48	795.74
SCRIB_D1	Q6PB44	Ptpn23	NA	NA	NA	NA	NA	NA	NA	NA	NA	NA	NA	NA	1	NA		2190.76|1003.66	1597.21
SCRIB_D2	Q6PB44	Ptpn23	NA	NA	NA	NA	NA	NA	NA	NA	NA	NA	NA	NA	1	NA		1682.39|1149.35	1415.87
SCRIB_D4	Q6PB44	Ptpn23	NA	NA	NA	NA	NA	NA	NA	NA	NA	NA	NA	NA	1	NA		1289.27|0	644.635
STRN_D1	Q6PB44	Ptpn23	6|3	9	4.5	2	7|6|2|1|1|1|24|20|10|9|0|0|0|0|0|0|0|0|0|0|0|0	0	0.01	0	0.01	0	-9.24	1.22	0.62	NA		5360.44|4656.8	5008.62
STRN_D2	Q6PB44	Ptpn23	2|1	3	1.5	2	1|4|0|2|0|2|10|11|4|1|0|0|0|0|0|0|0|0|0|0|0|0	0.02	0.04	0.02	0.04	0.02	-5.19	0.94	0.56	NA		3011.35|4461.64	3736.49
STRN_D4	Q6PB44	Ptpn23	1|0	1	0.5	2	1|1|0|0|0|0|4|8|2|1|0|0|0|0|0|0|0|0|0|0|0|0	0	0	0	0	0	-4.62	0.65	0.74	NA		2185.22|2191.95	2188.59
STRN_D6	Q6PB44	Ptpn23	1|0	1	0.5	2	1|1|0|0|0|0|3|6|1|0|0|0|0|0|0|0|0|0|0|0|0|0	0	0	0	0	0	-3.65	0.92	0.74	NA		2048.89|1937.11	1993
SYNE3_D1	Q6PB44	Ptpn23	NA	NA	NA	NA	NA	NA	NA	NA	NA	NA	NA	NA	1	NA		1372.81|2035.51	1704.16
SYNE3_D2	Q6PB44	Ptpn23	NA	NA	NA	NA	NA	NA	NA	NA	NA	NA	NA	NA	1	NA		680.609|0	340.305
SYNE3_D6	Q6PB44	Ptpn23	NA	NA	NA	NA	NA	NA	NA	NA	NA	NA	NA	NA	1	NA		1056.41|1644.48	1350.44
TJP2_D1	Q6PB44	Ptpn23	1|0	1	0.5	2	7|6|2|1|1|1|24|20|10|9|0|0|0|0|0|0|0|0|0|0|0|0	0	0	0	0	0	-15.61	0.14	0.77	NA		30762.3|2719.97	16741.1
TJP2_D2	Q6PB44	Ptpn23	NA	NA	NA	NA	NA	NA	NA	NA	NA	NA	NA	NA	1	NA		2587.56|105856	54221.8
TJP2_D4	Q6PB44	Ptpn23	NA	NA	NA	NA	NA	NA	NA	NA	NA	NA	NA	NA	1	NA		38495.3|2105.36	20300.3
TJP2_D6	Q6PB44	Ptpn23	NA	NA	NA	NA	NA	NA	NA	NA	NA	NA	NA	NA	1	NA		2655.02|2103.26	2379.14
TMOD3_D1	Q6PB44	Ptpn23	2|3	5	2.5	2	7|6|2|1|1|1|24|20|10|9|0|0|0|0|0|0|0|0|0|0|0|0	0	0	0	0	0	-10.88	0.68	0.77	NA		2449.27|3842.34	3145.8
TMOD3_D2	Q6PB44	Ptpn23	0|2	2	1	2	1|4|0|2|0|2|10|11|4|1|0|0|0|0|0|0|0|0|0|0|0|0	0.02	0.04	0.02	0.04	0.02	-7.06	0.63	0.56	NA		2438.28|2791.89	2615.09
TMOD3_D4	Q6PB44	Ptpn23	NA	NA	NA	NA	NA	NA	NA	NA	NA	NA	NA	NA	1	NA		4329.48|3020.28	3674.88
TMOD3_D6	Q6PB44	Ptpn23	NA	NA	NA	NA	NA	NA	NA	NA	NA	NA	NA	NA	1	NA		5638.02|6243.85	5940.94
TUBB2A_D1	Q6PB44	Ptpn23	6|2	8	4	2	7|6|2|1|1|1|24|20|10|9|0|0|0|0|0|0|0|0|0|0|0|0	0	0.01	0	0.01	0	-10.88	1.09	0.62	NA		11467.2|10943.9	11205.5
TUBB2A_D2	Q6PB44	Ptpn23	1|1	2	1	2	1|4|0|2|0|2|10|11|4|1|0|0|0|0|0|0|0|0|0|0|0|0	0	0	0	0	0	-5.19	0.63	0.76	NA		14784.6|14149.6	14467.1
TUBB2A_D4	Q6PB44	Ptpn23	1|0	1	0.5	2	1|1|0|0|0|0|4|8|2|1|0|0|0|0|0|0|0|0|0|0|0|0	0	0	0	0	0	-4.62	0.65	0.74	NA		10727.6|12837.2	11782.4
TUBB2A_D6	Q6PB44	Ptpn23	NA	NA	NA	NA	NA	NA	NA	NA	NA	NA	NA	NA	1	NA		2889.79|2960.76	2925.28
WASHC4_D1	Q6PB44	Ptpn23	NA	NA	NA	NA	NA	NA	NA	NA	NA	NA	NA	NA	1	NA		732.527|810.078	771.303
WASL_D1	Q6PB44	Ptpn23	NA	NA	NA	NA	NA	NA	NA	NA	NA	NA	NA	NA	1	NA		3083.01|3336.08	3209.55
WASL_D2	Q6PB44	Ptpn23	NA	NA	NA	NA	NA	NA	NA	NA	NA	NA	NA	NA	1	NA		2563.87|3122.42	2843.14
WASL_D4	Q6PB44	Ptpn23	NA	NA	NA	NA	NA	NA	NA	NA	NA	NA	NA	NA	1	NA		3970.7|2981.61	3476.16
WASL_D6	Q6PB44	Ptpn23	1|0	1	0.5	2	1|1|0|0|0|0|3|6|1|0|0|0|0|0|0|0|0|0|0|0|0|0	0	0	0	0	0	-3.65	0.92	0.74	NA		4057.88|4609.9	4333.89
ARHGAP17_D1	Q6PB66	Lrpprc	1|2	3	1.5	2	1|0|1|1|3|3|0|0|0|1|1|0|1|1|1|0|2|1|1|0|0|0	0.08	0.16	0.08	0.16	0.08	-3.11	1.83	0.49	NA		1066.6|1446.56	1256.58
ARHGAP17_D2	Q6PB66	Lrpprc	3|4	7	3.5	2	2|1|0|2|2|2|0|0|0|1|41|35|5|4|20|17|22|22|18|19|9|13	0	0	0	0	0	-36.78	0.33	0.76	NA		1615.34|1053.48	1334.41
ARHGAP17_D4	Q6PB66	Lrpprc	5|12	17	8.5	2	4|2|0|0|0|2|3|1|1|0|85|83|2|2|4|31|68|70|71|62|10|7	0	0	0	0	0	-83.07	0.37	0.74	NA		2986.15|3200	3093.07
ARHGAP17_D6	Q6PB66	Lrpprc	14|11	25	12.5	2	2|1|1|1|1|2|1|1|0|0|110|133|21|6|56|56|126|135|71|40|64|57	0	0	0	0	0	-139.07	0.31	0.74	NA		3436.56|3146.79	3291.68
ARHGEF2_D1	Q6PB66	Lrpprc	1|2	3	1.5	2	1|0|1|1|3|3|0|0|0|1|1|0|1|1|1|0|2|1|1|0|0|0	0.08	0.16	0.08	0.16	0.08	-3.11	1.83	0.49	NA		1778.16|2315.81	2046.98
ARHGEF2_D2	Q6PB66	Lrpprc	4|5	9	4.5	2	2|1|0|2|2|2|0|0|0|1|41|35|5|4|20|17|22|22|18|19|9|13	0	0	0	0	0	-34.38	0.42	0.76	NA		1760.66|821.454	1291.06
ARHGEF2_D4	Q6PB66	Lrpprc	6|9	15	7.5	2	4|2|0|0|0|2|3|1|1|0|85|83|2|2|4|31|68|70|71|62|10|7	0	0	0	0	0	-80.31	0.32	0.74	NA		2124.38|2202.92	2163.65
ARHGEF2_D6	Q6PB66	Lrpprc	15|13	28	14	2	2|1|1|1|1|2|1|1|0|0|110|133|21|6|56|56|126|135|71|40|64|57	0	0	0	0	0	-133.9	0.35	0.74	NA		3456.44|3332.98	3394.71
ARPIN_D1	Q6PB66	Lrpprc	NA	NA	NA	NA	NA	NA	NA	NA	NA	NA	NA	NA	1	NA		601.627|0	300.813
ARPIN_D2	Q6PB66	Lrpprc	1|1	2	1	2	2|1|0|2|2|2|0|0|0|1|41|35|5|4|20|17|22|22|18|19|9|13	0	0	0	0	0	-42.55	0.09	0.76	NA		1142.98|1192.1	1167.54
ARPIN_D4	Q6PB66	Lrpprc	NA	NA	NA	NA	NA	NA	NA	NA	NA	NA	NA	NA	1	NA		526.692|1073.67	800.181
ARPIN_D6	Q6PB66	Lrpprc	1|1	2	1	2	2|1|1|1|1|2|1|1|0|0|110|133|21|6|56|56|126|135|71|40|64|57	0	0	0	0	0	-172.62	0.02	0.74	NA		2089.68|1055.96	1572.82
CAPZA1_D1	Q6PB66	Lrpprc	1|2	3	1.5	2	1|0|1|1|3|3|0|0|0|1|1|0|1|1|1|0|2|1|1|0|0|0	0.08	0.16	0.08	0.16	0.08	-3.11	1.83	0.49	NA		344.401|0	172.201
CAPZA1_D2	Q6PB66	Lrpprc	1|0	1	0.5	2	2|1|0|2|2|2|0|0|0|1|41|35|5|4|20|17|22|22|18|19|9|13	0	0	0	0	0	-46.32	0.05	0.76	NA		708.233|684.271	696.252
CAPZA1_D4	Q6PB66	Lrpprc	1|0	1	0.5	2	4|2|0|0|0|2|3|1|1|0|85|83|2|2|4|31|68|70|71|62|10|7	0	0	0	0	0	-101.02	0.02	0.74	NA		619.649|606.229	612.939
CAPZA1_D6	Q6PB66	Lrpprc	0|1	1	0.5	2	2|1|1|1|1|2|1|1|0|0|110|133|21|6|56|56|126|135|71|40|64|57	0	0	0	0	0	-177.72	0.01	0.74	NA		2591.22|1453.91	2022.57
CLINT1_D2	Q6PB66	Lrpprc	6|6	12	6	2	2|1|0|2|2|2|0|0|0|1|41|35|5|4|20|17|22|22|18|19|9|13	0	0	0	0	0	-30.2	0.56	0.76	NA		2172.89|5041.15	3607.02
CLINT1_D4	Q6PB66	Lrpprc	12|13	25	12.5	2	4|2|0|0|0|2|3|1|1|0|85|83|2|2|4|31|68|70|71|62|10|7	0	0	0	0	0	-66.36	0.54	0.74	NA		5894.63|5757.88	5826.26
CLINT1_D6	Q6PB66	Lrpprc	16|8	24	12	2	2|1|1|1|1|2|1|1|0|0|110|133|21|6|56|56|126|135|71|40|64|57	0	0	0	0	0	-147.5	0.3	0.74	NA		7255.23|7056.37	7155.8
CTNNA1_D1	Q6PB66	Lrpprc	NA	NA	NA	NA	NA	NA	NA	NA	NA	NA	NA	NA	1	NA		851.725|2039.09	1445.41
CTNNA1_D2	Q6PB66	Lrpprc	1|1	2	1	2	2|1|0|2|2|2|0|0|0|1|41|35|5|4|20|17|22|22|18|19|9|13	0	0	0	0	0	-42.55	0.09	0.76	NA		6058.16|4307.26	5182.71
CTNNA1_D4	Q6PB66	Lrpprc	NA	NA	NA	NA	NA	NA	NA	NA	NA	NA	NA	NA	1	NA		4056.13|4599.21	4327.67
CTNNA1_D6	Q6PB66	Lrpprc	2|5	7	3.5	2	2|1|1|1|1|2|1|1|0|0|110|133|21|6|56|56|126|135|71|40|64|57	0	0	0	0	0	-168.21	0.09	0.74	NA		7171.17|11269.8	9220.49
CTNNB1_D1	Q6PB66	Lrpprc	NA	NA	NA	NA	NA	NA	NA	NA	NA	NA	NA	NA	1	NA		1502.01|1721.05	1611.53
CTNNB1_D2	Q6PB66	Lrpprc	14|12	26	13	2	2|1|0|2|2|2|0|0|0|1|41|35|5|4|20|17|22|22|18|19|9|13	0	0	0	0	0	-20.54	1.22	0.71	NA		5728.4|4472.31	5100.35
CTNNB1_D4	Q6PB66	Lrpprc	20|21	41	20.5	2	4|2|0|0|0|2|3|1|1|0|85|83|2|2|4|31|68|70|71|62|10|7	0	0	0	0	0	-52.12	0.89	0.74	NA		5549.81|5535.74	5542.77
CTNNB1_D6	Q6PB66	Lrpprc	27|30	57	28.5	2	2|1|1|1|1|2|1|1|0|0|110|133|21|6|56|56|126|135|71|40|64|57	0	0	0	0	0	-104.23	0.71	0.74	NA		7894.4|8655.7	8275.05
DCTN1-C_D1	Q6PB66	Lrpprc	0|2	2	1	2	1|0|1|1|3|3|0|0|0|1|1|0|1|1|1|0|2|1|1|0|0|0	0.08	0.16	0.08	0.16	0.08	-4.52	1.22	0.49	NA		2363.45|2183.55	2273.5
DCTN1-C_D2	Q6PB66	Lrpprc	23|23	46	23	2	2|1|0|2|2|2|0|0|0|1|41|35|5|4|20|17|22|22|18|19|9|13	0	0	0	0	0	-8.79	2.15	0.66	NA		7598.8|7116.45	7357.62
DCTN1-C_D4	Q6PB66	Lrpprc	74|54	128	64	2	4|2|0|0|0|2|3|1|1|0|85|83|2|2|4|31|68|70|71|62|10|7	0	0	0	0	0	-15.91	2.77	0.59	NA		9968.6|9436.79	9702.69
DCTN1-C_D6	Q6PB66	Lrpprc	163|141	304	152	2	2|1|1|1|1|2|1|1|0|0|110|133|21|6|56|56|126|135|71|40|64|57	0.18	0.36	0.18	0.36	0.18	-6.03	3.78	0.39	NA		17620.5|19877	18748.8
DCTN1-N_D1	Q6PB66	Lrpprc	NA	NA	NA	NA	NA	NA	NA	NA	NA	NA	NA	NA	1	NA		2232.91|3427.6	2830.26
DCTN1-N_D2	Q6PB66	Lrpprc	32|30	62	31	2	2|1|0|2|2|2|0|0|0|1|41|35|5|4|20|17|22|22|18|19|9|13	0.03	0.05	0.03	0.05	0.03	-4.1	2.9	0.54	NA		6868.93|7303.64	7086.28
DCTN1-N_D4	Q6PB66	Lrpprc	37|45	82	41	2	4|2|0|0|0|2|3|1|1|0|85|83|2|2|4|31|68|70|71|62|10|7	0	0	0	0	0	-30.27	1.78	0.7	NA		8349.27|7391.46	7870.36
DCTN1-N_D6	Q6PB66	Lrpprc	56|61	117	58.5	2	2|1|1|1|1|2|1|1|0|0|110|133|21|6|56|56|126|135|71|40|64|57	0	0	0	0	0	-62.36	1.45	0.72	NA		11105.4|10869.5	10987.5
DCTN2_D1	Q6PB66	Lrpprc	1|1	2	1	2	1|0|1|1|3|3|0|0|0|1|1|0|1|1|1|0|2|1|1|0|0|0	0	0	0	0	0	-3.11	1.22	0.77	NA		1380.92|629.256	1005.09
DCTN2_D2	Q6PB66	Lrpprc	2|0	2	1	2	2|1|0|2|2|2|0|0|0|1|41|35|5|4|20|17|22|22|18|19|9|13	0	0	0	0	0	-46.32	0.09	0.76	NA		2595.24|3147.46	2871.35
DCTN2_D4	Q6PB66	Lrpprc	0|1	1	0.5	2	4|2|0|0|0|2|3|1|1|0|85|83|2|2|4|31|68|70|71|62|10|7	0	0	0	0	0	-101.02	0.02	0.74	NA		2097.24|2420.75	2258.99
DCTN2_D6	Q6PB66	Lrpprc	4|5	9	4.5	2	2|1|1|1|1|2|1|1|0|0|110|133|21|6|56|56|126|135|71|40|64|57	0	0	0	0	0	-160.49	0.11	0.74	NA		5969.52|4923.11	5446.31
DIAPH1_D1	Q6PB66	Lrpprc	1|1	2	1	2	1|0|1|1|3|3|0|0|0|1|1|0|1|1|1|0|2|1|1|0|0|0	0	0	0	0	0	-3.11	1.22	0.77	NA		1353.01|1577.08	1465.05
DIAPH1_D2	Q6PB66	Lrpprc	1|0	1	0.5	2	2|1|0|2|2|2|0|0|0|1|41|35|5|4|20|17|22|22|18|19|9|13	0	0	0	0	0	-46.32	0.05	0.76	NA		2360.1|1804.99	2082.55
DIAPH1_D4	Q6PB66	Lrpprc	9|13	22	11	2	4|2|0|0|0|2|3|1|1|0|85|83|2|2|4|31|68|70|71|62|10|7	0	0	0	0	0	-72.86	0.48	0.74	NA		3028.48|3208.14	3118.31
DIAPH1_D6	Q6PB66	Lrpprc	7|3	10	5	2	2|1|1|1|1|2|1|1|0|0|110|133|21|6|56|56|126|135|71|40|64|57	0	0	0	0	0	-164.21	0.12	0.74	NA		3135.41|2822.71	2979.06
DYNC1I2_D1	Q6PB66	Lrpprc	0|1	1	0.5	2	1|0|1|1|3|3|0|0|0|1|1|0|1|1|1|0|2|1|1|0|0|0	0	0	0	0	0	-4.52	0.61	0.77	NA		1973.07|2034.85	2003.96
DYNC1I2_D2	Q6PB66	Lrpprc	2|1	3	1.5	2	2|1|0|2|2|2|0|0|0|1|41|35|5|4|20|17|22|22|18|19|9|13	0	0	0	0	0	-42.55	0.14	0.76	NA		4530.44|7051.69	5791.06
DYNC1I2_D4	Q6PB66	Lrpprc	4|1	5	2.5	2	4|2|0|0|0|2|3|1|1|0|85|83|2|2|4|31|68|70|71|62|10|7	0	0	0	0	0	-96.48	0.11	0.74	NA		3554.72|4740.51	4147.61
DYNC1I2_D6	Q6PB66	Lrpprc	12|15	27	13.5	2	2|1|1|1|1|2|1|1|0|0|110|133|21|6|56|56|126|135|71|40|64|57	0	0	0	0	0	-136.45	0.34	0.74	NA		8324.19|10604.1	9464.15
EMD_D1	Q6PB66	Lrpprc	NA	NA	NA	NA	NA	NA	NA	NA	NA	NA	NA	NA	1	NA		3903.06|1358.97	2631.01
EMD_D2	Q6PB66	Lrpprc	1|1	2	1	2	2|1|0|2|2|2|0|0|0|1|41|35|5|4|20|17|22|22|18|19|9|13	0	0	0	0	0	-42.55	0.09	0.76	NA		5231.8|5212.35	5222.07
EMD_D4	Q6PB66	Lrpprc	3|1	4	2	2	4|2|0|0|0|2|3|1|1|0|85|83|2|2|4|31|68|70|71|62|10|7	0	0	0	0	0	-96.48	0.09	0.74	NA		5874.16|5057.34	5465.75
EMD_D6	Q6PB66	Lrpprc	11|5	16	8	2	2|1|1|1|1|2|1|1|0|0|110|133|21|6|56|56|126|135|71|40|64|57	0	0	0	0	0	-157	0.2	0.74	NA		8030.16|5983.58	7006.87
KRT7_D1	Q6PB66	Lrpprc	2|0	2	1	2	1|0|1|1|3|3|0|0|0|1|1|0|1|1|1|0|2|1|1|0|0|0	0.08	0.16	0.08	0.16	0.08	-4.52	1.22	0.49	NA		1387.8|2103.35	1745.58
KRT7_D2	Q6PB66	Lrpprc	NA	NA	NA	NA	NA	NA	NA	NA	NA	NA	NA	NA	1	NA		2569.88|3564.56	3067.22
KRT7_D4	Q6PB66	Lrpprc	0|1	1	0.5	2	4|2|0|0|0|2|3|1|1|0|85|83|2|2|4|31|68|70|71|62|10|7	0	0	0	0	0	-101.02	0.02	0.74	NA		2504.87|3183.67	2844.27
KRT7_D6	Q6PB66	Lrpprc	0|2	2	1	2	2|1|1|1|1|2|1|1|0|0|110|133|21|6|56|56|126|135|71|40|64|57	0	0	0	0	0	-177.72	0.02	0.74	NA		3067.02|3939.78	3503.4
LMNA_D1	Q6PB66	Lrpprc	NA	NA	NA	NA	NA	NA	NA	NA	NA	NA	NA	NA	1	NA		2446.07|2557.63	2501.85
LMNA_D2	Q6PB66	Lrpprc	40|36	76	38	2	2|1|0|2|2|2|0|0|0|1|41|35|5|4|20|17|22|22|18|19|9|13	0.38	0.53	0.38	0.53	0.38	-1.26	3.56	0.28	NA		9257.13|7557.05	8407.09
LMNA_D4	Q6PB66	Lrpprc	51|49	100	50	2	4|2|0|0|0|2|3|1|1|0|85|83|2|2|4|31|68|70|71|62|10|7	0	0	0	0	0	-19.53	2.17	0.69	NA		12059.8|10876.7	11468.2
LMNA_D6	Q6PB66	Lrpprc	64|61	125	62.5	2	2|1|1|1|1|2|1|1|0|0|110|133|21|6|56|56|126|135|71|40|64|57	0	0	0	0	0	-56.8	1.55	0.72	NA		12235.2|13727.6	12981.4
MAPRE3_D1	Q6PB66	Lrpprc	NA	NA	NA	NA	NA	NA	NA	NA	NA	NA	NA	NA	1	NA		525.166|574.568	549.867
MAPRE3_D2	Q6PB66	Lrpprc	2|1	3	1.5	2	2|1|0|2|2|2|0|0|0|1|41|35|5|4|20|17|22|22|18|19|9|13	0	0	0	0	0	-42.55	0.14	0.76	NA		2493.61|2687.52	2590.57
MAPRE3_D4	Q6PB66	Lrpprc	NA	NA	NA	NA	NA	NA	NA	NA	NA	NA	NA	NA	1	NA		2237.99|3795.6	3016.8
MAPRE3_D6	Q6PB66	Lrpprc	4|9	13	6.5	2	2|1|1|1|1|2|1|1|0|0|110|133|21|6|56|56|126|135|71|40|64|57	0	0	0	0	0	-160.49	0.16	0.74	NA		5096.27|5344.54	5220.4
PARD3_D1	Q6PB66	Lrpprc	NA	NA	NA	NA	NA	NA	NA	NA	NA	NA	NA	NA	1	NA		1679.82|1978.63	1829.22
PARD3_D2	Q6PB66	Lrpprc	9|9	18	9	2	2|1|0|2|2|2|0|0|0|1|41|35|5|4|20|17|22|22|18|19|9|13	0	0	0	0	0	-25.02	0.84	0.76	NA		3279.21|4253.71	3766.46
PARD3_D4	Q6PB66	Lrpprc	21|31	52	26	2	4|2|0|0|0|2|3|1|1|0|85|83|2|2|4|31|68|70|71|62|10|7	0	0	0	0	0	-50.59	1.13	0.71	NA		4386.18|4995.61	4690.9
PARD3_D6	Q6PB66	Lrpprc	39|30	69	34.5	2	2|1|1|1|1|2|1|1|0|0|110|133|21|6|56|56|126|135|71|40|64|57	0	0	0	0	0	-98.94	0.86	0.74	NA		5823.85|4947.52	5385.69
PSEN1_D1	Q6PB66	Lrpprc	NA	NA	NA	NA	NA	NA	NA	NA	NA	NA	NA	NA	1	NA		692.923|1140.08	916.501
PSEN1_D2	Q6PB66	Lrpprc	4|10	14	7	2	2|1|0|2|2|2|0|0|0|1|41|35|5|4|20|17|22|22|18|19|9|13	0	0	0	0	0	-34.38	0.66	0.76	NA		2097.15|3818.53	2957.84
PSEN1_D4	Q6PB66	Lrpprc	22|10	32	16	2	4|2|0|0|0|2|3|1|1|0|85|83|2|2|4|31|68|70|71|62|10|7	0	0	0	0	0	-70.6	0.69	0.74	NA		9845.27|5506.31	7675.79
PSEN1_D6	Q6PB66	Lrpprc	16|20	36	18	2	2|1|1|1|1|2|1|1|0|0|110|133|21|6|56|56|126|135|71|40|64|57	0	0	0	0	0	-126.68	0.45	0.74	NA		7646.2|10006.1	8826.15
RDX_D1	Q6PB66	Lrpprc	1|0	1	0.5	2	1|0|1|1|3|3|0|0|0|1|1|0|1|1|1|0|2|1|1|0|0|0	0	0	0	0	0	-4.52	0.61	0.77	NA		1647.29|2861.21	2254.25
RDX_D2	Q6PB66	Lrpprc	14|8	22	11	2	2|1|0|2|2|2|0|0|0|1|41|35|5|4|20|17|22|22|18|19|9|13	0	0	0	0	0	-26.63	1.03	0.71	NA		8295.2|8591.46	8443.33
RDX_D4	Q6PB66	Lrpprc	13|10	23	11.5	2	4|2|0|0|0|2|3|1|1|0|85|83|2|2|4|31|68|70|71|62|10|7	0	0	0	0	0	-70.6	0.5	0.74	NA		8612.39|8091.1	8351.75
RDX_D6	Q6PB66	Lrpprc	24|27	51	25.5	2	2|1|1|1|1|2|1|1|0|0|110|133|21|6|56|56|126|135|71|40|64|57	0	0	0	0	0	-109.83	0.63	0.74	NA		13084.1|9981.65	11532.9
SCRIB_D1	Q6PB66	Lrpprc	NA	NA	NA	NA	NA	NA	NA	NA	NA	NA	NA	NA	1	NA		1357.65|1636.45	1497.05
SCRIB_D2	Q6PB66	Lrpprc	5|3	8	4	2	2|1|0|2|2|2|0|0|0|1|41|35|5|4|20|17|22|22|18|19|9|13	0	0	0	0	0	-36.78	0.37	0.76	NA		3791.01|3310.26	3550.64
SCRIB_D4	Q6PB66	Lrpprc	20|24	44	22	2	4|2|0|0|0|2|3|1|1|0|85|83|2|2|4|31|68|70|71|62|10|7	0	0	0	0	0	-52.12	0.95	0.72	NA		8094.15|7010.66	7552.4
SCRIB_D6	Q6PB66	Lrpprc	38|34	72	36	2	2|1|1|1|1|2|1|1|0|0|110|133|21|6|56|56|126|135|71|40|64|57	0	0	0	0	0	-92.33	0.89	0.74	NA		14951.6|11734.8	13343.2
STRN_D1	Q6PB66	Lrpprc	NA	NA	NA	NA	NA	NA	NA	NA	NA	NA	NA	NA	1	NA		1654.01|1462.38	1558.19
STRN_D2	Q6PB66	Lrpprc	7|10	17	8.5	2	2|1|0|2|2|2|0|0|0|1|41|35|5|4|20|17|22|22|18|19|9|13	0	0	0	0	0	-28.35	0.8	0.76	NA		2918.66|3116.29	3017.47
STRN_D4	Q6PB66	Lrpprc	14|16	30	15	2	4|2|0|0|0|2|3|1|1|0|85|83|2|2|4|31|68|70|71|62|10|7	0	0	0	0	0	-62.43	0.65	0.74	NA		3989|4056.11	4022.55
STRN_D6	Q6PB66	Lrpprc	21|17	38	19	2	2|1|1|1|1|2|1|1|0|0|110|133|21|6|56|56|126|135|71|40|64|57	0	0	0	0	0	-124.39	0.47	0.74	NA		5161.72|3865.72	4513.72
SYNE3_D1	Q6PB66	Lrpprc	NA	NA	NA	NA	NA	NA	NA	NA	NA	NA	NA	NA	1	NA		548.26|1738.79	1143.53
SYNE3_D2	Q6PB66	Lrpprc	4|3	7	3.5	2	2|1|0|2|2|2|0|0|0|1|41|35|5|4|20|17|22|22|18|19|9|13	0	0	0	0	0	-36.78	0.33	0.76	NA		2592.18|3127.75	2859.97
SYNE3_D4	Q6PB66	Lrpprc	5|0	5	2.5	2	4|2|0|0|0|2|3|1|1|0|85|83|2|2|4|31|68|70|71|62|10|7	0	0	0	0	0	-101.02	0.11	0.74	NA		2665.37|1695.5	2180.43
SYNE3_D6	Q6PB66	Lrpprc	46|37	83	41.5	2	2|1|1|1|1|2|1|1|0|0|110|133|21|6|56|56|126|135|71|40|64|57	0	0	0	0	0	-87.67	1.03	0.73	NA		9438.54|8306.6	8872.57
TJP2_D1	Q6PB66	Lrpprc	0|1	1	0.5	2	1|0|1|1|3|3|0|0|0|1|1|0|1|1|1|0|2|1|1|0|0|0	0	0	0	0	0	-4.52	0.61	0.77	NA		2293.46|3335.56	2814.51
TJP2_D2	Q6PB66	Lrpprc	40|34	74	37	2	2|1|0|2|2|2|0|0|0|1|41|35|5|4|20|17|22|22|18|19|9|13	0.32	0.53	0.32	0.53	0.32	-2.1	3.46	0.32	NA		9705.46|8766.48	9235.97
TJP2_D4	Q6PB66	Lrpprc	62|62	124	62	2	4|2|0|0|0|2|3|1|1|0|85|83|2|2|4|31|68|70|71|62|10|7	0	0	0	0	0	-10.98	2.69	0.65	NA		12490.8|12591.9	12541.4
TJP2_D6	Q6PB66	Lrpprc	57|52	109	54.5	2	2|1|1|1|1|2|1|1|0|0|110|133|21|6|56|56|126|135|71|40|64|57	0	0	0	0	0	-67.12	1.35	0.72	NA		13940.6|13744.3	13842.5
TMOD3_D2	Q6PB66	Lrpprc	0|2	2	1	2	2|1|0|2|2|2|0|0|0|1|41|35|5|4|20|17|22|22|18|19|9|13	0	0	0	0	0	-46.32	0.09	0.76	NA		3146.05|0	1573.03
TMOD3_D4	Q6PB66	Lrpprc	2|1	3	1.5	2	4|2|0|0|0|2|3|1|1|0|85|83|2|2|4|31|68|70|71|62|10|7	0	0	0	0	0	-96.48	0.06	0.74	NA		1520.95|585.647	1053.3
TMOD3_D6	Q6PB66	Lrpprc	2|0	2	1	2	2|1|1|1|1|2|1|1|0|0|110|133|21|6|56|56|126|135|71|40|64|57	0	0	0	0	0	-177.72	0.02	0.74	NA		2591.8|1896.62	2244.21
TUBB2A_D1	Q6PB66	Lrpprc	1|2	3	1.5	2	1|0|1|1|3|3|0|0|0|1|1|0|1|1|1|0|2|1|1|0|0|0	0.08	0.16	0.08	0.16	0.08	-3.11	1.83	0.49	NA		1261.04|251.093	756.067
TUBB2A_D2	Q6PB66	Lrpprc	NA	NA	NA	NA	NA	NA	NA	NA	NA	NA	NA	NA	1	NA		685.687|336.558	511.123
TUBB2A_D4	Q6PB66	Lrpprc	1|0	1	0.5	2	4|2|0|0|0|2|3|1|1|0|85|83|2|2|4|31|68|70|71|62|10|7	0	0	0	0	0	-101.02	0.02	0.74	NA		941.822|1080.74	1011.28
TUBB2A_D6	Q6PB66	Lrpprc	0|1	1	0.5	2	2|1|1|1|1|2|1|1|0|0|110|133|21|6|56|56|126|135|71|40|64|57	0	0	0	0	0	-177.72	0.01	0.74	NA		2223.06|2988.47	2605.76
WASHC4_D1	Q6PB66	Lrpprc	1|1	2	1	2	1|0|1|1|3|3|0|0|0|1|1|0|1|1|1|0|2|1|1|0|0|0	0	0	0	0	0	-3.11	1.22	0.77	NA		2496.31|2437.03	2466.67
WASHC4_D2	Q6PB66	Lrpprc	18|10	28	14	2	2|1|0|2|2|2|0|0|0|1|41|35|5|4|20|17|22|22|18|19|9|13	0	0	0	0	0	-23.51	1.31	0.69	NA		6610.35|6563.02	6586.69
WASHC4_D4	Q6PB66	Lrpprc	49|47	96	48	2	4|2|0|0|0|2|3|1|1|0|85|83|2|2|4|31|68|70|71|62|10|7	0	0	0	0	0	-21.11	2.08	0.69	NA		8925.9|8315.6	8620.75
WASHC4_D6	Q6PB66	Lrpprc	105|91	196	98	2	2|1|1|1|1|2|1|1|0|0|110|133|21|6|56|56|126|135|71|40|64|57	0	0	0	0	0	-30.58	2.44	0.69	NA		10332.7|12663.1	11497.9
WASL_D1	Q6PB66	Lrpprc	1|0	1	0.5	2	1|0|1|1|3|3|0|0|0|1|1|0|1|1|1|0|2|1|1|0|0|0	0	0	0	0	0	-4.52	0.61	0.77	NA		1955.41|2651.62	2303.51
WASL_D2	Q6PB66	Lrpprc	1|3	4	2	2	2|1|0|2|2|2|0|0|0|1|41|35|5|4|20|17|22|22|18|19|9|13	0	0	0	0	0	-42.55	0.19	0.76	NA		5834.6|4753.93	5294.27
WASL_D4	Q6PB66	Lrpprc	4|1	5	2.5	2	4|2|0|0|0|2|3|1|1|0|85|83|2|2|4|31|68|70|71|62|10|7	0	0	0	0	0	-96.48	0.11	0.74	NA		5385.52|5482.19	5433.85
WASL_D6	Q6PB66	Lrpprc	8|2	10	5	2	2|1|1|1|1|2|1|1|0|0|110|133|21|6|56|56|126|135|71|40|64|57	0	0	0	0	0	-168.21	0.12	0.74	NA		4520.41|4011.2	4265.81
ARHGAP17_D1	Q6PCL9	Papolg	0|1	1	0.5	2	0|1|0|0|0|0|1|0|0|0|0|0|0|0|0|0|0|0|0|0|0|0	0	0	0	0	0	-2.02	5	0.77	NA		0|402.688	201.344
ARHGAP17_D2	Q6PCL9	Papolg	NA	NA	NA	NA	NA	NA	NA	NA	NA	NA	NA	NA	1	NA		534.591|800.927	667.759
ARHGAP17_D4	Q6PCL9	Papolg	NA	NA	NA	NA	NA	NA	NA	NA	NA	NA	NA	NA	1	NA		0|735.445	367.723
ARHGAP17_D6	Q6PCL9	Papolg	NA	NA	NA	NA	NA	NA	NA	NA	NA	NA	NA	NA	1	NA		0|90.1395	45.0697
ARHGEF2_D1	Q6PCL9	Papolg	NA	NA	NA	NA	NA	NA	NA	NA	NA	NA	NA	NA	1	NA		447.07|715.831	581.451
ARHGEF2_D2	Q6PCL9	Papolg	NA	NA	NA	NA	NA	NA	NA	NA	NA	NA	NA	NA	1	NA		528.356|670.534	599.445
ARHGEF2_D4	Q6PCL9	Papolg	NA	NA	NA	NA	NA	NA	NA	NA	NA	NA	NA	NA	1	NA		381.892|172.835	277.363
ARHGEF2_D6	Q6PCL9	Papolg	NA	NA	NA	NA	NA	NA	NA	NA	NA	NA	NA	NA	1	NA		717.458|193.945	455.702
ARPIN_D1	Q6PCL9	Papolg	0|1	1	0.5	2	0|1|0|0|0|0|1|0|0|0|0|0|0|0|0|0|0|0|0|0|0|0	0	0	0	0	0	-2.02	5	0.77	NA		2701.83|3632.86	3167.34
ARPIN_D2	Q6PCL9	Papolg	NA	NA	NA	NA	NA	NA	NA	NA	NA	NA	NA	NA	1	NA		3786.04|3869.62	3827.83
ARPIN_D4	Q6PCL9	Papolg	1|1	2	1	2	1|2|1|2|0|0|1|1|1|0|0|0|0|0|0|0|0|0|0|0|0|0	0	0	0	0	0	-1.47	2.44	0.74	NA		4540.51|4455.33	4497.92
ARPIN_D6	Q6PCL9	Papolg	2|4	6	3	2	1|3|2|2|0|0|0|0|0|0|0|0|0|0|0|0|0|0|0|0|0|0	0.74	0.9	0.74	0.9	0.74	0.33	8.25	0.07	NA		4858.96|4568.24	4713.6
CAPZA1_D1	Q6PCL9	Papolg	NA	NA	NA	NA	NA	NA	NA	NA	NA	NA	NA	NA	1	NA		769.482|560.14	664.811
CAPZA1_D2	Q6PCL9	Papolg	1|0	1	0.5	2	1|0|0|3|0|0|6|3|0|1|0|0|0|0|0|0|0|0|0|0|0|0	0	0	0	0	0	-4.11	0.79	0.76	NA		1581.16|1430.53	1505.85
CAPZA1_D4	Q6PCL9	Papolg	NA	NA	NA	NA	NA	NA	NA	NA	NA	NA	NA	NA	1	NA		421.553|1367.43	894.491
CAPZA1_D6	Q6PCL9	Papolg	2|0	2	1	2	1|3|2|2|0|0|0|0|0|0|0|0|0|0|0|0|0|0|0|0|0|0	0.29	0.58	0.29	0.58	0.29	-2.86	2.75	0.32	NA		563.976|359.504	461.74
CTNNA1_D1	Q6PCL9	Papolg	NA	NA	NA	NA	NA	NA	NA	NA	NA	NA	NA	NA	1	NA		0|188.292	94.146
CTNNB1_D1	Q6PCL9	Papolg	NA	NA	NA	NA	NA	NA	NA	NA	NA	NA	NA	NA	1	NA		854.253|549.658	701.956
CTNNB1_D2	Q6PCL9	Papolg	NA	NA	NA	NA	NA	NA	NA	NA	NA	NA	NA	NA	1	NA		249.199|936.532	592.865
CTNNB1_D4	Q6PCL9	Papolg	NA	NA	NA	NA	NA	NA	NA	NA	NA	NA	NA	NA	1	NA		871.509|984.835	928.172
CTNNB1_D6	Q6PCL9	Papolg	NA	NA	NA	NA	NA	NA	NA	NA	NA	NA	NA	NA	1	NA		0|394.364	197.182
DCTN1-C_D2	Q6PCL9	Papolg	NA	NA	NA	NA	NA	NA	NA	NA	NA	NA	NA	NA	1	NA		1134.52|0	567.26
DIAPH1_D2	Q6PCL9	Papolg	NA	NA	NA	NA	NA	NA	NA	NA	NA	NA	NA	NA	1	NA		340.478|0	170.239
DIAPH1_D4	Q6PCL9	Papolg	NA	NA	NA	NA	NA	NA	NA	NA	NA	NA	NA	NA	1	NA		613.358|387.689	500.524
DIAPH1_D6	Q6PCL9	Papolg	NA	NA	NA	NA	NA	NA	NA	NA	NA	NA	NA	NA	1	NA		584.64|607.057	595.848
EMD_D4	Q6PCL9	Papolg	NA	NA	NA	NA	NA	NA	NA	NA	NA	NA	NA	NA	1	NA		0|1480.05	740.025
KRT7_D1	Q6PCL9	Papolg	NA	NA	NA	NA	NA	NA	NA	NA	NA	NA	NA	NA	1	NA		230.762|0	115.381
KRT7_D4	Q6PCL9	Papolg	NA	NA	NA	NA	NA	NA	NA	NA	NA	NA	NA	NA	1	NA		163.16|0	81.58
LMNA_D1	Q6PCL9	Papolg	NA	NA	NA	NA	NA	NA	NA	NA	NA	NA	NA	NA	1	NA		2822.28|4353.76	3588.02
LMNA_D2	Q6PCL9	Papolg	1|2	3	1.5	2	1|0|0|3|0|0|6|3|0|1|0|0|0|0|0|0|0|0|0|0|0|0	0.2	0.41	0.2	0.41	0.2	-1.61	2.36	0.39	NA		2889.59|3372.35	3130.97
LMNA_D4	Q6PCL9	Papolg	2|1	3	1.5	2	1|2|1|2|0|0|1|1|1|0|0|0|0|0|0|0|0|0|0|0|0|0	0.24	0.48	0.24	0.48	0.24	-1.47	3.67	0.35	NA		2726.95|2163.22	2445.09
LMNA_D6	Q6PCL9	Papolg	1|0	1	0.5	2	1|3|2|2|0|0|0|0|0|0|0|0|0|0|0|0|0|0|0|0|0|0	0	0	0	0	0	-2.86	1.38	0.74	NA		2329.14|2341.29	2335.22
PARD3_D1	Q6PCL9	Papolg	NA	NA	NA	NA	NA	NA	NA	NA	NA	NA	NA	NA	1	NA		609.227|0	304.613
PARD3_D6	Q6PCL9	Papolg	NA	NA	NA	NA	NA	NA	NA	NA	NA	NA	NA	NA	1	NA		0|624.304	312.152
STRN_D4	Q6PCL9	Papolg	NA	NA	NA	NA	NA	NA	NA	NA	NA	NA	NA	NA	1	NA		661.359|197.27	429.315
TJP2_D1	Q6PCL9	Papolg	NA	NA	NA	NA	NA	NA	NA	NA	NA	NA	NA	NA	1	NA		0|186.876	93.438
TJP2_D2	Q6PCL9	Papolg	NA	NA	NA	NA	NA	NA	NA	NA	NA	NA	NA	NA	1	NA		0|621.943	310.971
TJP2_D4	Q6PCL9	Papolg	NA	NA	NA	NA	NA	NA	NA	NA	NA	NA	NA	NA	1	NA		192.572|171.803	182.188
TJP2_D6	Q6PCL9	Papolg	NA	NA	NA	NA	NA	NA	NA	NA	NA	NA	NA	NA	1	NA		175.64|522.801	349.221
TMOD3_D6	Q6PCL9	Papolg	NA	NA	NA	NA	NA	NA	NA	NA	NA	NA	NA	NA	1	NA		0|443.886	221.943
TUBB2A_D1	Q6PCL9	Papolg	NA	NA	NA	NA	NA	NA	NA	NA	NA	NA	NA	NA	1	NA		236.844|0	118.422
TUBB2A_D2	Q6PCL9	Papolg	NA	NA	NA	NA	NA	NA	NA	NA	NA	NA	NA	NA	1	NA		767.006|799.181	783.093
WASL_D2	Q6PCL9	Papolg	NA	NA	NA	NA	NA	NA	NA	NA	NA	NA	NA	NA	1	NA		543.858|0	271.929
WASL_D4	Q6PCL9	Papolg	NA	NA	NA	NA	NA	NA	NA	NA	NA	NA	NA	NA	1	NA		1891.44|2214.01	2052.72
WASL_D6	Q6PCL9	Papolg	NA	NA	NA	NA	NA	NA	NA	NA	NA	NA	NA	NA	1	NA		1368.72|1827.65	1598.18
ARHGAP17_D6	Q6PCM1	Kdm3a	NA	NA	NA	NA	NA	NA	NA	NA	NA	NA	NA	NA	1	NA		0|195.995	97.9975
ARHGEF2_D1	Q6PCM1	Kdm3a	NA	NA	NA	NA	NA	NA	NA	NA	NA	NA	NA	NA	1	NA		458.663|0	229.332
ARHGEF2_D2	Q6PCM1	Kdm3a	NA	NA	NA	NA	NA	NA	NA	NA	NA	NA	NA	NA	1	NA		765.205|0	382.603
ARHGEF2_D4	Q6PCM1	Kdm3a	NA	NA	NA	NA	NA	NA	NA	NA	NA	NA	NA	NA	1	NA		0|161.289	80.6445
ARHGEF2_D6	Q6PCM1	Kdm3a	NA	NA	NA	NA	NA	NA	NA	NA	NA	NA	NA	NA	1	NA		467.411|492.732	480.072
ARPIN_D1	Q6PCM1	Kdm3a	1|1	2	1	2	0|0|0|0|0|0|0|1|0|0|0|0|0|0|0|0|0|0|0|0|0|0	0	0	0	0	0	0.49	10	0.77	NA		2063.42|2187.51	2125.47
ARPIN_D2	Q6PCM1	Kdm3a	NA	NA	NA	NA	NA	NA	NA	NA	NA	NA	NA	NA	1	NA		2767.3|3074.28	2920.79
ARPIN_D4	Q6PCM1	Kdm3a	3|1	4	2	2	0|0|1|0|0|0|0|3|2|0|0|0|0|0|0|0|0|0|0|0|0|0	0.42	0.85	0.42	0.85	0.42	-0.44	7.33	0.25	NA		810.39|682.097	746.244
ARPIN_D6	Q6PCM1	Kdm3a	5|3	8	4	2	0|1|0|0|0|1|2|2|2|0|0|0|0|0|0|0|0|0|0|0|0|0	0.9	0.98	0.9	0.98	0.9	1.49	11	0.03	NA		1006.42|1010.76	1008.59
CAPZA1_D1	Q6PCM1	Kdm3a	NA	NA	NA	NA	NA	NA	NA	NA	NA	NA	NA	NA	1	NA		0|1192.04	596.02
CAPZA1_D2	Q6PCM1	Kdm3a	NA	NA	NA	NA	NA	NA	NA	NA	NA	NA	NA	NA	1	NA		704.216|1248.67	976.443
CAPZA1_D4	Q6PCM1	Kdm3a	1|0	1	0.5	2	0|0|1|0|0|0|0|3|2|0|0|0|0|0|0|0|0|0|0|0|0|0	0	0	0	0	0	-2.55	1.83	0.74	NA		570.399|1095.19	832.794
CAPZA1_D6	Q6PCM1	Kdm3a	NA	NA	NA	NA	NA	NA	NA	NA	NA	NA	NA	NA	1	NA		1239.24|1494.31	1366.78
CTNNB1_D2	Q6PCM1	Kdm3a	NA	NA	NA	NA	NA	NA	NA	NA	NA	NA	NA	NA	1	NA		0|746.251	373.125
CTNNB1_D6	Q6PCM1	Kdm3a	NA	NA	NA	NA	NA	NA	NA	NA	NA	NA	NA	NA	1	NA		1008.98|0	504.49
DIAPH1_D6	Q6PCM1	Kdm3a	NA	NA	NA	NA	NA	NA	NA	NA	NA	NA	NA	NA	1	NA		0|658.138	329.069
KRT7_D6	Q6PCM1	Kdm3a	NA	NA	NA	NA	NA	NA	NA	NA	NA	NA	NA	NA	1	NA		0|128.716	64.358
LMNA_D1	Q6PCM1	Kdm3a	NA	NA	NA	NA	NA	NA	NA	NA	NA	NA	NA	NA	1	NA		508.134|2424.78	1466.46
LMNA_D2	Q6PCM1	Kdm3a	1|0	1	0.5	2	1|0|0|0|0|0|0|0|0|0|0|0|0|0|0|0|0|0|0|0|0|0	0	0	0	0	0	-1.95	5	0.76	NA		657.56|1882.35	1269.95
LMNA_D4	Q6PCM1	Kdm3a	1|0	1	0.5	2	0|0|1|0|0|0|0|3|2|0|0|0|0|0|0|0|0|0|0|0|0|0	0	0	0	0	0	-2.55	1.83	0.74	NA		585.933|685.979	635.956
LMNA_D6	Q6PCM1	Kdm3a	NA	NA	NA	NA	NA	NA	NA	NA	NA	NA	NA	NA	1	NA		1380.92|1197.64	1289.28
PARD3_D1	Q6PCM1	Kdm3a	NA	NA	NA	NA	NA	NA	NA	NA	NA	NA	NA	NA	1	NA		0|631.334	315.667
PARD3_D4	Q6PCM1	Kdm3a	NA	NA	NA	NA	NA	NA	NA	NA	NA	NA	NA	NA	1	NA		0|77.2868	38.6434
STRN_D2	Q6PCM1	Kdm3a	NA	NA	NA	NA	NA	NA	NA	NA	NA	NA	NA	NA	1	NA		581.146|0	290.573
STRN_D6	Q6PCM1	Kdm3a	NA	NA	NA	NA	NA	NA	NA	NA	NA	NA	NA	NA	1	NA		269.763|0	134.881
SYNE3_D4	Q6PCM1	Kdm3a	NA	NA	NA	NA	NA	NA	NA	NA	NA	NA	NA	NA	1	NA		338.132|0	169.066
TJP2_D2	Q6PCM1	Kdm3a	NA	NA	NA	NA	NA	NA	NA	NA	NA	NA	NA	NA	1	NA		0|678.989	339.495
TJP2_D6	Q6PCM1	Kdm3a	NA	NA	NA	NA	NA	NA	NA	NA	NA	NA	NA	NA	1	NA		593.84|0	296.92
TUBB2A_D2	Q6PCM1	Kdm3a	NA	NA	NA	NA	NA	NA	NA	NA	NA	NA	NA	NA	1	NA		0|606.299	303.149
TUBB2A_D4	Q6PCM1	Kdm3a	NA	NA	NA	NA	NA	NA	NA	NA	NA	NA	NA	NA	1	NA		558.441|0	279.221
WASL_D1	Q6PCM1	Kdm3a	NA	NA	NA	NA	NA	NA	NA	NA	NA	NA	NA	NA	1	NA		0|1145.37	572.685
WASL_D2	Q6PCM1	Kdm3a	NA	NA	NA	NA	NA	NA	NA	NA	NA	NA	NA	NA	1	NA		0|1383.45	691.725
WASL_D4	Q6PCM1	Kdm3a	1|0	1	0.5	2	0|0|1|0|0|0|0|3|2|0|0|0|0|0|0|0|0|0|0|0|0|0	0	0	0	0	0	-2.55	1.83	0.74	NA		1372.83|0	686.415
WASL_D6	Q6PCM1	Kdm3a	NA	NA	NA	NA	NA	NA	NA	NA	NA	NA	NA	NA	1	NA		1514.31|492.11	1003.21
ARHGEF2_D4	Q6PCM2	Ints6	NA	NA	NA	NA	NA	NA	NA	NA	NA	NA	NA	NA	1	NA		0|31.239	15.6195
STRN_D4	Q6PCM2	Ints6	NA	NA	NA	NA	NA	NA	NA	NA	NA	NA	NA	NA	1	NA		50.3468|0	25.1734
ARHGAP17_D2	Q6PCN7	Hltf	NA	NA	NA	NA	NA	NA	NA	NA	NA	NA	NA	NA	1	NA		220.399|0	110.2
ARHGAP17_D4	Q6PCN7	Hltf	NA	NA	NA	NA	NA	NA	NA	NA	NA	NA	NA	NA	1	NA		0|374.863	187.431
ARHGAP17_D6	Q6PCN7	Hltf	NA	NA	NA	NA	NA	NA	NA	NA	NA	NA	NA	NA	1	NA		0|424.314	212.157
ARHGEF2_D6	Q6PCN7	Hltf	0|1	1	0.5	2	1|0|0|0|0|0|0|0|0|0|0|0|0|0|0|0|0|0|0|0|0|0	0	0	0	0	0	-1.84	5	0.74	NA		318.472|0	159.236
ARPIN_D2	Q6PCN7	Hltf	NA	NA	NA	NA	NA	NA	NA	NA	NA	NA	NA	NA	1	NA		1878.23|2089.88	1984.06
ARPIN_D4	Q6PCN7	Hltf	NA	NA	NA	NA	NA	NA	NA	NA	NA	NA	NA	NA	1	NA		1939.04|1646.38	1792.71
ARPIN_D6	Q6PCN7	Hltf	NA	NA	NA	NA	NA	NA	NA	NA	NA	NA	NA	NA	1	NA		1561.12|793.851	1177.49
CAPZA1_D1	Q6PCN7	Hltf	NA	NA	NA	NA	NA	NA	NA	NA	NA	NA	NA	NA	1	NA		1682.36|1050.66	1366.51
CAPZA1_D2	Q6PCN7	Hltf	NA	NA	NA	NA	NA	NA	NA	NA	NA	NA	NA	NA	1	NA		1859.63|1411.23	1635.43
CAPZA1_D4	Q6PCN7	Hltf	NA	NA	NA	NA	NA	NA	NA	NA	NA	NA	NA	NA	1	NA		0|163.049	81.5245
CTNNA1_D1	Q6PCN7	Hltf	NA	NA	NA	NA	NA	NA	NA	NA	NA	NA	NA	NA	1	NA		661.5|0	330.75
CTNNB1_D2	Q6PCN7	Hltf	NA	NA	NA	NA	NA	NA	NA	NA	NA	NA	NA	NA	1	NA		0|579.667	289.834
CTNNB1_D4	Q6PCN7	Hltf	NA	NA	NA	NA	NA	NA	NA	NA	NA	NA	NA	NA	1	NA		742.666|0	371.333
CTNNB1_D6	Q6PCN7	Hltf	NA	NA	NA	NA	NA	NA	NA	NA	NA	NA	NA	NA	1	NA		0|503.14	251.57
DCTN1-C_D2	Q6PCN7	Hltf	NA	NA	NA	NA	NA	NA	NA	NA	NA	NA	NA	NA	1	NA		11669.3|0	5834.65
DCTN1-N_D1	Q6PCN7	Hltf	NA	NA	NA	NA	NA	NA	NA	NA	NA	NA	NA	NA	1	NA		312.75|0	156.375
DCTN2_D2	Q6PCN7	Hltf	NA	NA	NA	NA	NA	NA	NA	NA	NA	NA	NA	NA	1	NA		0|1592.35	796.175
DCTN2_D4	Q6PCN7	Hltf	NA	NA	NA	NA	NA	NA	NA	NA	NA	NA	NA	NA	1	NA		0|1803.97	901.985
DCTN2_D6	Q6PCN7	Hltf	NA	NA	NA	NA	NA	NA	NA	NA	NA	NA	NA	NA	1	NA		1559.47|1596.37	1577.92
DIAPH1_D4	Q6PCN7	Hltf	NA	NA	NA	NA	NA	NA	NA	NA	NA	NA	NA	NA	1	NA		253.054|480.081	366.567
DIAPH1_D6	Q6PCN7	Hltf	NA	NA	NA	NA	NA	NA	NA	NA	NA	NA	NA	NA	1	NA		466.604|405.264	435.934
EMD_D1	Q6PCN7	Hltf	NA	NA	NA	NA	NA	NA	NA	NA	NA	NA	NA	NA	1	NA		0|363.745	181.873
EMD_D2	Q6PCN7	Hltf	NA	NA	NA	NA	NA	NA	NA	NA	NA	NA	NA	NA	1	NA		0|547.875	273.938
LMNA_D1	Q6PCN7	Hltf	NA	NA	NA	NA	NA	NA	NA	NA	NA	NA	NA	NA	1	NA		2065.35|3001.72	2533.53
LMNA_D2	Q6PCN7	Hltf	1|0	1	0.5	2	1|0|0|0|0|0|0|1|0|0|0|0|0|0|0|0|0|0|0|0|0|0	0	0	0	0	0	-1.95	5	0.76	NA		2059.38|2456.72	2258.05
LMNA_D4	Q6PCN7	Hltf	1|0	1	0.5	2	0|1|0|0|0|1|0|0|0|0|0|0|0|0|0|0|0|0|0|0|0|0	0	0	0	0	0	-1.86	5	0.74	NA		2711.17|2795.72	2753.45
LMNA_D6	Q6PCN7	Hltf	0|1	1	0.5	2	1|0|0|0|0|0|0|0|0|0|0|0|0|0|0|0|0|0|0|0|0|0	0	0	0	0	0	-1.84	5	0.74	NA		2975.75|2763.29	2869.52
PARD3_D6	Q6PCN7	Hltf	NA	NA	NA	NA	NA	NA	NA	NA	NA	NA	NA	NA	1	NA		0|193.541	96.7705
SCRIB_D4	Q6PCN7	Hltf	NA	NA	NA	NA	NA	NA	NA	NA	NA	NA	NA	NA	1	NA		2195.79|0	1097.89
STRN_D6	Q6PCN7	Hltf	NA	NA	NA	NA	NA	NA	NA	NA	NA	NA	NA	NA	1	NA		493.735|0	246.868
TJP2_D4	Q6PCN7	Hltf	NA	NA	NA	NA	NA	NA	NA	NA	NA	NA	NA	NA	1	NA		522.263|0	261.132
TJP2_D6	Q6PCN7	Hltf	NA	NA	NA	NA	NA	NA	NA	NA	NA	NA	NA	NA	1	NA		0|699.257	349.628
TMOD3_D6	Q6PCN7	Hltf	NA	NA	NA	NA	NA	NA	NA	NA	NA	NA	NA	NA	1	NA		2618.88|0	1309.44
TUBB2A_D1	Q6PCN7	Hltf	NA	NA	NA	NA	NA	NA	NA	NA	NA	NA	NA	NA	1	NA		2311.24|2465.28	2388.26
TUBB2A_D6	Q6PCN7	Hltf	NA	NA	NA	NA	NA	NA	NA	NA	NA	NA	NA	NA	1	NA		4716.52|0	2358.26
WASL_D2	Q6PCN7	Hltf	NA	NA	NA	NA	NA	NA	NA	NA	NA	NA	NA	NA	1	NA		0|1015.49	507.745
WASL_D4	Q6PCN7	Hltf	NA	NA	NA	NA	NA	NA	NA	NA	NA	NA	NA	NA	1	NA		1249.39|1300.42	1274.9
WASL_D6	Q6PCN7	Hltf	NA	NA	NA	NA	NA	NA	NA	NA	NA	NA	NA	NA	1	NA		0|1466.53	733.265
ARHGAP17_D1	Q6PCQ0	Iqce	NA	NA	NA	NA	NA	NA	NA	NA	NA	NA	NA	NA	1	NA		163.562|0	81.781
ARHGAP17_D4	Q6PCQ0	Iqce	1|0	1	0.5	2	0|0|0|0|0|0|0|1|0|1|0|0|0|0|0|0|0|0|0|0|0|0	0	0	0	0	0	-1.86	5	0.74	NA		0|361.871	180.935
ARHGAP17_D6	Q6PCQ0	Iqce	NA	NA	NA	NA	NA	NA	NA	NA	NA	NA	NA	NA	1	NA		784.681|127.682	456.182
ARHGEF2_D1	Q6PCQ0	Iqce	0|1	1	0.5	2	0|0|0|0|0|0|0|0|0|0|0|0|0|0|0|0|0|0|0|0|0|0	0	0	0	0	0	-2.02	5	0.77	NA		621.317|674.883	648.1
ARHGEF2_D2	Q6PCQ0	Iqce	NA	NA	NA	NA	NA	NA	NA	NA	NA	NA	NA	NA	1	NA		75.6034|0	37.8017
ARHGEF2_D4	Q6PCQ0	Iqce	NA	NA	NA	NA	NA	NA	NA	NA	NA	NA	NA	NA	1	NA		0|788.019	394.01
ARHGEF2_D6	Q6PCQ0	Iqce	NA	NA	NA	NA	NA	NA	NA	NA	NA	NA	NA	NA	1	NA		166.326|0	83.163
CAPZA1_D1	Q6PCQ0	Iqce	NA	NA	NA	NA	NA	NA	NA	NA	NA	NA	NA	NA	1	NA		2689.15|0	1344.58
CTNNA1_D1	Q6PCQ0	Iqce	NA	NA	NA	NA	NA	NA	NA	NA	NA	NA	NA	NA	1	NA		0|1877.3	938.65
CTNNB1_D2	Q6PCQ0	Iqce	NA	NA	NA	NA	NA	NA	NA	NA	NA	NA	NA	NA	1	NA		0|404.251	202.125
CTNNB1_D6	Q6PCQ0	Iqce	NA	NA	NA	NA	NA	NA	NA	NA	NA	NA	NA	NA	1	NA		0|360.534	180.267
DCTN2_D1	Q6PCQ0	Iqce	NA	NA	NA	NA	NA	NA	NA	NA	NA	NA	NA	NA	1	NA		0|316.198	158.099
MAPRE3_D4	Q6PCQ0	Iqce	NA	NA	NA	NA	NA	NA	NA	NA	NA	NA	NA	NA	1	NA		0|1097.85	548.925
PSEN1_D1	Q6PCQ0	Iqce	NA	NA	NA	NA	NA	NA	NA	NA	NA	NA	NA	NA	1	NA		0|669.358	334.679
RDX_D2	Q6PCQ0	Iqce	NA	NA	NA	NA	NA	NA	NA	NA	NA	NA	NA	NA	1	NA		1347.76|0	673.88
SCRIB_D1	Q6PCQ0	Iqce	NA	NA	NA	NA	NA	NA	NA	NA	NA	NA	NA	NA	1	NA		1861.46|0	930.73
SCRIB_D2	Q6PCQ0	Iqce	NA	NA	NA	NA	NA	NA	NA	NA	NA	NA	NA	NA	1	NA		1576.4|0	788.2
TJP2_D1	Q6PCQ0	Iqce	NA	NA	NA	NA	NA	NA	NA	NA	NA	NA	NA	NA	1	NA		271.755|240.253	256.004
TJP2_D2	Q6PCQ0	Iqce	NA	NA	NA	NA	NA	NA	NA	NA	NA	NA	NA	NA	1	NA		0|130.365	65.1825
TJP2_D4	Q6PCQ0	Iqce	NA	NA	NA	NA	NA	NA	NA	NA	NA	NA	NA	NA	1	NA		371.185|497.727	434.456
TJP2_D6	Q6PCQ0	Iqce	NA	NA	NA	NA	NA	NA	NA	NA	NA	NA	NA	NA	1	NA		184.196|696.602	440.399
TUBB2A_D1	Q6PCQ0	Iqce	2|1	3	1.5	2	0|0|0|0|0|0|0|0|0|0|0|0|0|0|0|0|0|0|0|0|0|0	0.46	0.93	0.46	0.93	0.46	0.49	15	0.2	NA		148.897|489.162	319.029
TUBB2A_D2	Q6PCQ0	Iqce	4|2	6	3	2	0|0|0|0|0|0|1|0|0|0|0|0|0|0|0|0|0|0|0|0|0|0	0.96	1	0.96	1	0.96	2.59	30	0.01	NA		563.894|437.866	500.88
TUBB2A_D4	Q6PCQ0	Iqce	0|1	1	0.5	2	0|0|0|0|0|0|0|1|0|1|0|0|0|0|0|0|0|0|0|0|0|0	0	0	0	0	0	-1.86	5	0.74	NA		627.475|539.696	583.586
WASL_D1	Q6PCQ0	Iqce	NA	NA	NA	NA	NA	NA	NA	NA	NA	NA	NA	NA	1	NA		3238.3|0	1619.15
ARHGAP17_D1	Q6PDH0	Phldb1	8|6	14	7	2	18|18|3|5|6|10|21|20|9|9|0|0|0|1|0|0|0|0|0|0|0|0	0	0	0	0	0	-11	1.28	0.67	NA		6694.15|5913.98	6304.06
ARHGAP17_D2	Q6PDH0	Phldb1	3|4	7	3.5	2	10|7|3|8|1|0|10|8|5|4|0|0|0|0|0|0|0|1|0|0|0|0	0.01	0.02	0.01	0.02	0.01	-5.51	1.35	0.58	NA		4270.02|2787.11	3528.57
ARHGAP17_D4	Q6PDH0	Phldb1	2|4	6	3	2	0|3|1|2|2|0|1|3|2|1|0|0|0|0|0|0|1|0|0|0|0|0	0.5	0.74	0.5	0.74	0.5	-1.04	4.12	0.15	NA		1882.94|3124.63	2503.78
ARHGAP17_D6	Q6PDH0	Phldb1	1|0	1	0.5	2	0|1|3|2|1|0|3|2|1|1|0|0|0|0|0|0|0|0|0|0|0|0	0	0	0	0	0	-3.84	0.79	0.74	NA		3767.46|3051.03	3409.24
ARHGEF2_D1	Q6PDH0	Phldb1	8|9	17	8.5	2	18|18|3|5|6|10|21|20|9|9|0|0|0|1|0|0|0|0|0|0|0|0	0	0	0	0	0	-8.33	1.56	0.66	NA		6515.9|5125.2	5820.55
ARHGEF2_D2	Q6PDH0	Phldb1	4|3	7	3.5	2	10|7|3|8|1|0|10|8|5|4|0|0|0|0|0|0|0|1|0|0|0|0	0.01	0.02	0.01	0.02	0.01	-5.51	1.35	0.58	NA		3696.99|2735.37	3216.18
ARHGEF2_D4	Q6PDH0	Phldb1	1|0	1	0.5	2	0|3|1|2|2|0|1|3|2|1|0|0|0|0|0|0|1|0|0|0|0|0	0	0	0	0	0	-4.18	0.69	0.74	NA		1462.47|5765.21	3613.84
ARHGEF2_D6	Q6PDH0	Phldb1	2|1	3	1.5	2	0|1|3|2|1|0|3|2|1|1|0|0|0|0|0|0|0|0|0|0|0|0	0.17	0.33	0.17	0.33	0.17	-2	2.36	0.4	NA		2647.69|1907.43	2277.56
ARPIN_D1	Q6PDH0	Phldb1	14|6	20	10	2	18|18|3|5|6|10|21|20|9|9|0|0|0|1|0|0|0|0|0|0|0|0	0.03	0.06	0.03	0.06	0.03	-11	1.83	0.56	NA		8046.2|7657	7851.6
ARPIN_D2	Q6PDH0	Phldb1	1|0	1	0.5	2	10|7|3|8|1|0|10|8|5|4|0|0|0|0|0|0|0|1|0|0|0|0	0	0	0	0	0	-11.24	0.19	0.76	NA		5218.02|5612.16	5415.09
ARPIN_D4	Q6PDH0	Phldb1	1|1	2	1	2	0|3|1|2|2|0|1|3|2|1|0|0|0|0|0|0|1|0|0|0|0|0	0	0	0	0	0	-2.41	1.38	0.74	NA		4498.58|3359.13	3928.86
ARPIN_D6	Q6PDH0	Phldb1	2|0	2	1	2	0|1|3|2|1|0|3|2|1|1|0|0|0|0|0|0|0|0|0|0|0|0	0.17	0.33	0.17	0.33	0.17	-3.84	1.57	0.4	NA		2946.27|2481.94	2714.11
CAPZA1_D1	Q6PDH0	Phldb1	17|16	33	16.5	2	18|18|3|5|6|10|21|20|9|9|0|0|0|1|0|0|0|0|0|0|0|0	0.21	0.25	0.21	0.25	0.21	-1.61	3.03	0.39	NA		8455.81|8088.22	8272.01
CAPZA1_D2	Q6PDH0	Phldb1	0|2	2	1	2	10|7|3|8|1|0|10|8|5|4|0|0|0|0|0|0|0|1|0|0|0|0	0	0	0	0	0	-11.24	0.39	0.76	NA		4872.69|4014.47	4443.58
CAPZA1_D4	Q6PDH0	Phldb1	3|5	8	4	2	0|3|1|2|2|0|1|3|2|1|0|0|0|0|0|0|1|0|0|0|0|0	0.7	0.89	0.7	0.89	0.7	0.06	5.5	0.08	NA		2608.7|2039.35	2324.03
CAPZA1_D6	Q6PDH0	Phldb1	1|0	1	0.5	2	0|1|3|2|1|0|3|2|1|1|0|0|0|0|0|0|0|0|0|0|0|0	0	0	0	0	0	-3.84	0.79	0.74	NA		2238.6|1650.97	1944.79
CLINT1_D2	Q6PDH0	Phldb1	NA	NA	NA	NA	NA	NA	NA	NA	NA	NA	NA	NA	1	NA		0|463.348	231.674
CLINT1_D6	Q6PDH0	Phldb1	NA	NA	NA	NA	NA	NA	NA	NA	NA	NA	NA	NA	1	NA		0|1168.68	584.34
CTNNA1_D1	Q6PDH0	Phldb1	2|2	4	2	2	18|18|3|5|6|10|21|20|9|9|0|0|0|1|0|0|0|0|0|0|0|0	0	0	0	0	0	-17.84	0.37	0.77	NA		7465.58|9318.83	8392.2
CTNNA1_D2	Q6PDH0	Phldb1	1|0	1	0.5	2	10|7|3|8|1|0|10|8|5|4|0|0|0|0|0|0|0|1|0|0|0|0	0	0	0	0	0	-11.24	0.19	0.76	NA		4078.44|4079.45	4078.95
CTNNA1_D4	Q6PDH0	Phldb1	NA	NA	NA	NA	NA	NA	NA	NA	NA	NA	NA	NA	1	NA		2260.22|3197.06	2728.64
CTNNA1_D6	Q6PDH0	Phldb1	NA	NA	NA	NA	NA	NA	NA	NA	NA	NA	NA	NA	1	NA		1872.22|1763.42	1817.82
CTNNB1_D1	Q6PDH0	Phldb1	15|14	29	14.5	2	18|18|3|5|6|10|21|20|9|9|0|0|0|1|0|0|0|0|0|0|0|0	0.08	0.1	0.08	0.1	0.08	-2.84	2.66	0.5	NA		10844.7|10171.1	10507.9
CTNNB1_D2	Q6PDH0	Phldb1	5|6	11	5.5	2	10|7|3|8|1|0|10|8|5|4|0|0|0|0|0|0|0|1|0|0|0|0	0.08	0.12	0.08	0.12	0.08	-2.98	2.12	0.48	NA		7562.58|8618.19	8090.39
CTNNB1_D4	Q6PDH0	Phldb1	NA	NA	NA	NA	NA	NA	NA	NA	NA	NA	NA	NA	1	NA		2334.45|3658.06	2996.26
CTNNB1_D6	Q6PDH0	Phldb1	1|0	1	0.5	2	0|1|3|2|1|0|3|2|1|1|0|0|0|0|0|0|0|0|0|0|0|0	0	0	0	0	0	-3.84	0.79	0.74	NA		2891.1|2981.53	2936.32
DCTN1-C_D2	Q6PDH0	Phldb1	NA	NA	NA	NA	NA	NA	NA	NA	NA	NA	NA	NA	1	NA		0|13443.9	6721.95
DCTN1-N_D1	Q6PDH0	Phldb1	NA	NA	NA	NA	NA	NA	NA	NA	NA	NA	NA	NA	1	NA		5000.31|3566.46	4283.39
DCTN1-N_D2	Q6PDH0	Phldb1	NA	NA	NA	NA	NA	NA	NA	NA	NA	NA	NA	NA	1	NA		4493.84|1904.52	3199.18
DCTN1-N_D4	Q6PDH0	Phldb1	NA	NA	NA	NA	NA	NA	NA	NA	NA	NA	NA	NA	1	NA		0|1469.46	734.73
DCTN1-N_D6	Q6PDH0	Phldb1	NA	NA	NA	NA	NA	NA	NA	NA	NA	NA	NA	NA	1	NA		226.39|1955.87	1091.13
DCTN2_D1	Q6PDH0	Phldb1	4|1	5	2.5	2	18|18|3|5|6|10|21|20|9|9|0|0|0|1|0|0|0|0|0|0|0|0	0	0	0	0	0	-20.26	0.46	0.77	NA		6849.31|3855.6	5352.45
DCTN2_D2	Q6PDH0	Phldb1	0|2	2	1	2	10|7|3|8|1|0|10|8|5|4|0|0|0|0|0|0|0|1|0|0|0|0	0	0	0	0	0	-11.24	0.39	0.76	NA		3564.27|2101.91	2833.09
DCTN2_D4	Q6PDH0	Phldb1	NA	NA	NA	NA	NA	NA	NA	NA	NA	NA	NA	NA	1	NA		2130.29|3395.67	2762.98
DCTN2_D6	Q6PDH0	Phldb1	0|2	2	1	2	0|1|3|2|1|0|3|2|1|1|0|0|0|0|0|0|0|0|0|0|0|0	0.17	0.33	0.17	0.33	0.17	-3.84	1.57	0.4	NA		1991.57|2643.01	2317.29
DIAPH1_D1	Q6PDH0	Phldb1	2|3	5	2.5	2	18|18|3|5|6|10|21|20|9|9|0|0|0|1|0|0|0|0|0|0|0|0	0	0	0	0	0	-17.84	0.46	0.77	NA		7011.57|7202.26	7106.91
DIAPH1_D2	Q6PDH0	Phldb1	2|3	5	2.5	2	10|7|3|8|1|0|10|8|5|4|0|0|0|0|0|0|0|1|0|0|0|0	0	0	0	0	0	-7.21	0.96	0.62	NA		6843.43|5192.34	6017.89
DIAPH1_D4	Q6PDH0	Phldb1	2|0	2	1	2	0|3|1|2|2|0|1|3|2|1|0|0|0|0|0|0|1|0|0|0|0|0	0.13	0.26	0.13	0.26	0.13	-4.18	1.38	0.42	NA		2256.52|2142.83	2199.68
DIAPH1_D6	Q6PDH0	Phldb1	2|0	2	1	2	0|1|3|2|1|0|3|2|1|1|0|0|0|0|0|0|0|0|0|0|0|0	0.17	0.33	0.17	0.33	0.17	-3.84	1.57	0.4	NA		1789.49|1490.46	1639.97
DYNC1I2_D1	Q6PDH0	Phldb1	1|0	1	0.5	2	18|18|3|5|6|10|21|20|9|9|0|0|0|1|0|0|0|0|0|0|0|0	0	0	0	0	0	-23.36	0.09	0.77	NA		1688.07|2520.71	2104.39
DYNC1I2_D2	Q6PDH0	Phldb1	NA	NA	NA	NA	NA	NA	NA	NA	NA	NA	NA	NA	1	NA		0|1081.87	540.935
DYNC1I2_D4	Q6PDH0	Phldb1	1|0	1	0.5	2	0|3|1|2|2|0|1|3|2|1|0|0|0|0|0|0|1|0|0|0|0|0	0	0	0	0	0	-4.18	0.69	0.74	NA		2149.74|0	1074.87
DYNC1I2_D6	Q6PDH0	Phldb1	NA	NA	NA	NA	NA	NA	NA	NA	NA	NA	NA	NA	1	NA		1401.55|1404.18	1402.87
EMD_D1	Q6PDH0	Phldb1	1|2	3	1.5	2	18|18|3|5|6|10|21|20|9|9|0|0|0|1|0|0|0|0|0|0|0|0	0	0	0	0	0	-20.26	0.28	0.77	NA		1264.24|2907.98	2086.11
EMD_D2	Q6PDH0	Phldb1	NA	NA	NA	NA	NA	NA	NA	NA	NA	NA	NA	NA	1	NA		1878.72|1267.1	1572.91
EMD_D4	Q6PDH0	Phldb1	NA	NA	NA	NA	NA	NA	NA	NA	NA	NA	NA	NA	1	NA		882.161|1280.23	1081.2
EMD_D6	Q6PDH0	Phldb1	NA	NA	NA	NA	NA	NA	NA	NA	NA	NA	NA	NA	1	NA		1139.38|0	569.69
KRT7_D1	Q6PDH0	Phldb1	10|8	18	9	2	18|18|3|5|6|10|21|20|9|9|0|0|0|1|0|0|0|0|0|0|0|0	0	0	0	0	0	-8.33	1.65	0.64	NA		9448.2|11704.2	10576.2
KRT7_D2	Q6PDH0	Phldb1	2|3	5	2.5	2	10|7|3|8|1|0|10|8|5|4|0|0|0|0|0|0|0|1|0|0|0|0	0	0	0	0	0	-7.21	0.96	0.62	NA		5992.07|5726.09	5859.08
KRT7_D4	Q6PDH0	Phldb1	NA	NA	NA	NA	NA	NA	NA	NA	NA	NA	NA	NA	1	NA		2830.64|3753.51	3292.07
KRT7_D6	Q6PDH0	Phldb1	NA	NA	NA	NA	NA	NA	NA	NA	NA	NA	NA	NA	1	NA		2338.85|1902.43	2120.64
LMNA_D1	Q6PDH0	Phldb1	0|1	1	0.5	2	18|18|3|5|6|10|21|20|9|9|0|0|0|1|0|0|0|0|0|0|0|0	0	0	0	0	0	-23.36	0.09	0.77	NA		2297.26|3413.65	2855.45
LMNA_D2	Q6PDH0	Phldb1	NA	NA	NA	NA	NA	NA	NA	NA	NA	NA	NA	NA	1	NA		1205.55|1210.89	1208.22
LMNA_D4	Q6PDH0	Phldb1	NA	NA	NA	NA	NA	NA	NA	NA	NA	NA	NA	NA	1	NA		556.45|1225.6	891.025
LMNA_D6	Q6PDH0	Phldb1	NA	NA	NA	NA	NA	NA	NA	NA	NA	NA	NA	NA	1	NA		714.89|476.38	595.635
MAPRE3_D1	Q6PDH0	Phldb1	2|1	3	1.5	2	18|18|3|5|6|10|21|20|9|9|0|0|0|1|0|0|0|0|0|0|0|0	0	0	0	0	0	-20.26	0.28	0.77	NA		8609.56|9697.99	9153.77
MAPRE3_D2	Q6PDH0	Phldb1	0|1	1	0.5	2	10|7|3|8|1|0|10|8|5|4|0|0|0|0|0|0|0|1|0|0|0|0	0	0	0	0	0	-11.24	0.19	0.76	NA		3853.19|4562.83	4208.01
MAPRE3_D4	Q6PDH0	Phldb1	NA	NA	NA	NA	NA	NA	NA	NA	NA	NA	NA	NA	1	NA		2407.71|3373.9	2890.8
MAPRE3_D6	Q6PDH0	Phldb1	NA	NA	NA	NA	NA	NA	NA	NA	NA	NA	NA	NA	1	NA		2858.79|3371.94	3115.36
PARD3_D1	Q6PDH0	Phldb1	11|9	20	10	2	18|18|3|5|6|10|21|20|9|9|0|0|0|1|0|0|0|0|0|0|0|0	0	0.01	0	0.01	0	-7.18	1.83	0.62	NA		7236.98|7019.61	7128.3
PARD3_D2	Q6PDH0	Phldb1	3|4	7	3.5	2	10|7|3|8|1|0|10|8|5|4|0|0|0|0|0|0|0|1|0|0|0|0	0.01	0.02	0.01	0.02	0.01	-5.51	1.35	0.58	NA		3849.9|6470.92	5160.41
PARD3_D4	Q6PDH0	Phldb1	2|0	2	1	2	0|3|1|2|2|0|1|3|2|1|0|0|0|0|0|0|1|0|0|0|0|0	0.13	0.26	0.13	0.26	0.13	-4.18	1.38	0.42	NA		1399.36|2495.42	1947.39
PARD3_D6	Q6PDH0	Phldb1	1|0	1	0.5	2	0|1|3|2|1|0|3|2|1|1|0|0|0|0|0|0|0|0|0|0|0|0	0	0	0	0	0	-3.84	0.79	0.74	NA		2366.38|2366.46	2366.42
PSEN1_D1	Q6PDH0	Phldb1	NA	NA	NA	NA	NA	NA	NA	NA	NA	NA	NA	NA	1	NA		0|245.137	122.569
PSEN1_D2	Q6PDH0	Phldb1	NA	NA	NA	NA	NA	NA	NA	NA	NA	NA	NA	NA	1	NA		0|162.214	81.107
PSEN1_D4	Q6PDH0	Phldb1	NA	NA	NA	NA	NA	NA	NA	NA	NA	NA	NA	NA	1	NA		935.723|0	467.861
RDX_D1	Q6PDH0	Phldb1	NA	NA	NA	NA	NA	NA	NA	NA	NA	NA	NA	NA	1	NA		3682.59|2722.11	3202.35
RDX_D2	Q6PDH0	Phldb1	NA	NA	NA	NA	NA	NA	NA	NA	NA	NA	NA	NA	1	NA		1691.83|2122.65	1907.24
RDX_D4	Q6PDH0	Phldb1	NA	NA	NA	NA	NA	NA	NA	NA	NA	NA	NA	NA	1	NA		1375.89|2523.21	1949.55
RDX_D6	Q6PDH0	Phldb1	NA	NA	NA	NA	NA	NA	NA	NA	NA	NA	NA	NA	1	NA		3188.85|0	1594.42
SCRIB_D1	Q6PDH0	Phldb1	16|11	27	13.5	2	18|18|3|5|6|10|21|20|9|9|0|0|0|1|0|0|0|0|0|0|0|0	0.09	0.17	0.09	0.17	0.09	-5.19	2.48	0.49	NA		7487|9720.26	8603.63
SCRIB_D2	Q6PDH0	Phldb1	0|2	2	1	2	10|7|3|8|1|0|10|8|5|4|0|0|0|0|0|0|0|1|0|0|0|0	0	0	0	0	0	-11.24	0.39	0.76	NA		2953.96|5562.05	4258.01
SCRIB_D4	Q6PDH0	Phldb1	NA	NA	NA	NA	NA	NA	NA	NA	NA	NA	NA	NA	1	NA		3228.26|2190.09	2709.18
SCRIB_D6	Q6PDH0	Phldb1	NA	NA	NA	NA	NA	NA	NA	NA	NA	NA	NA	NA	1	NA		474.52|0	237.26
STRN_D1	Q6PDH0	Phldb1	4|5	9	4.5	2	18|18|3|5|6|10|21|20|9|9|0|0|0|1|0|0|0|0|0|0|0|0	0	0	0	0	0	-14.09	0.83	0.77	NA		4977.54|7514.24	6245.89
STRN_D2	Q6PDH0	Phldb1	0|1	1	0.5	2	10|7|3|8|1|0|10|8|5|4|0|0|0|0|0|0|0|1|0|0|0|0	0	0	0	0	0	-11.24	0.19	0.76	NA		3548.14|3840.77	3694.45
STRN_D4	Q6PDH0	Phldb1	1|1	2	1	2	0|3|1|2|2|0|1|3|2|1|0|0|0|0|0|0|1|0|0|0|0|0	0	0	0	0	0	-2.41	1.38	0.74	NA		2890.36|2372.54	2631.45
STRN_D6	Q6PDH0	Phldb1	0|1	1	0.5	2	0|1|3|2|1|0|3|2|1|1|0|0|0|0|0|0|0|0|0|0|0|0	0	0	0	0	0	-3.84	0.79	0.74	NA		1976.73|7371.47	4674.1
SYNE3_D1	Q6PDH0	Phldb1	3|5	8	4	2	18|18|3|5|6|10|21|20|9|9|0|0|0|1|0|0|0|0|0|0|0|0	0	0	0	0	0	-15.82	0.73	0.77	NA		6562.37|4955.36	5758.86
SYNE3_D2	Q6PDH0	Phldb1	3|6	9	4.5	2	10|7|3|8|1|0|10|8|5|4|0|0|0|0|0|0|0|1|0|0|0|0	0.06	0.12	0.06	0.12	0.06	-5.51	1.74	0.5	NA		2366.79|3633.06	2999.93
SYNE3_D4	Q6PDH0	Phldb1	1|0	1	0.5	2	0|3|1|2|2|0|1|3|2|1|0|0|0|0|0|0|1|0|0|0|0|0	0	0	0	0	0	-4.18	0.69	0.74	NA		3795.74|1570.45	2683.09
SYNE3_D6	Q6PDH0	Phldb1	1|0	1	0.5	2	0|1|3|2|1|0|3|2|1|1|0|0|0|0|0|0|0|0|0|0|0|0	0	0	0	0	0	-3.84	0.79	0.74	NA		1704.53|1081.66	1393.1
TJP2_D1	Q6PDH0	Phldb1	15|8	23	11.5	2	18|18|3|5|6|10|21|20|9|9|0|0|0|1|0|0|0|0|0|0|0|0	0.05	0.1	0.05	0.1	0.05	-8.33	2.11	0.52	NA		10871.7|9283.63	10077.7
TJP2_D2	Q6PDH0	Phldb1	1|1	2	1	2	10|7|3|8|1|0|10|8|5|4|0|0|0|0|0|0|0|1|0|0|0|0	0	0	0	0	0	-8.89	0.39	0.76	NA		6915.02|6627.22	6771.12
TJP2_D4	Q6PDH0	Phldb1	0|1	1	0.5	2	0|3|1|2|2|0|1|3|2|1|0|0|0|0|0|0|1|0|0|0|0|0	0	0	0	0	0	-4.18	0.69	0.74	NA		2976.75|2143.69	2560.22
TJP2_D6	Q6PDH0	Phldb1	1|0	1	0.5	2	0|1|3|2|1|0|3|2|1|1|0|0|0|0|0|0|0|0|0|0|0|0	0	0	0	0	0	-3.84	0.79	0.74	NA		2121.93|2568.7	2345.32
TMOD3_D1	Q6PDH0	Phldb1	5|4	9	4.5	2	18|18|3|5|6|10|21|20|9|9|0|0|0|1|0|0|0|0|0|0|0|0	0	0	0	0	0	-14.09	0.83	0.77	NA		3767.75|5931.46	4849.6
TMOD3_D2	Q6PDH0	Phldb1	1|1	2	1	2	10|7|3|8|1|0|10|8|5|4|0|0|0|0|0|0|0|1|0|0|0|0	0	0	0	0	0	-8.89	0.39	0.76	NA		2475.19|1767.63	2121.41
TMOD3_D4	Q6PDH0	Phldb1	1|1	2	1	2	0|3|1|2|2|0|1|3|2|1|0|0|0|0|0|0|1|0|0|0|0|0	0	0	0	0	0	-2.41	1.38	0.74	NA		2171.16|2925.24	2548.2
TMOD3_D6	Q6PDH0	Phldb1	1|0	1	0.5	2	0|1|3|2|1|0|3|2|1|1|0|0|0|0|0|0|0|0|0|0|0|0	0	0	0	0	0	-3.84	0.79	0.74	NA		2071.98|2241.85	2156.91
TUBB2A_D1	Q6PDH0	Phldb1	10|5	15	7.5	2	18|18|3|5|6|10|21|20|9|9|0|0|0|1|0|0|0|0|0|0|0|0	0	0	0	0	0	-12.56	1.38	0.64	NA		5773.63|4138.79	4956.21
TUBB2A_D2	Q6PDH0	Phldb1	1|0	1	0.5	2	10|7|3|8|1|0|10|8|5|4|0|0|0|0|0|0|0|1|0|0|0|0	0	0	0	0	0	-11.24	0.19	0.76	NA		2848.56|3394.07	3121.32
TUBB2A_D4	Q6PDH0	Phldb1	NA	NA	NA	NA	NA	NA	NA	NA	NA	NA	NA	NA	1	NA		2450.12|2400.67	2425.39
TUBB2A_D6	Q6PDH0	Phldb1	0|1	1	0.5	2	0|1|3|2|1|0|3|2|1|1|0|0|0|0|0|0|0|0|0|0|0|0	0	0	0	0	0	-3.84	0.79	0.74	NA		0|1144.06	572.03
WASHC4_D1	Q6PDH0	Phldb1	NA	NA	NA	NA	NA	NA	NA	NA	NA	NA	NA	NA	1	NA		3292.16|2054.92	2673.54
WASHC4_D2	Q6PDH0	Phldb1	NA	NA	NA	NA	NA	NA	NA	NA	NA	NA	NA	NA	1	NA		0|945.101	472.55
WASL_D1	Q6PDH0	Phldb1	4|6	10	5	2	18|18|3|5|6|10|21|20|9|9|0|0|0|1|0|0|0|0|0|0|0|0	0	0	0	0	0	-14.09	0.92	0.69	NA		6185.54|5054.97	5620.26
WASL_D2	Q6PDH0	Phldb1	1|0	1	0.5	2	10|7|3|8|1|0|10|8|5|4|0|0|0|0|0|0|0|1|0|0|0|0	0	0	0	0	0	-11.24	0.19	0.76	NA		5963.83|3205.2	4584.52
WASL_D4	Q6PDH0	Phldb1	1|1	2	1	2	0|3|1|2|2|0|1|3|2|1|0|0|0|0|0|0|1|0|0|0|0|0	0	0	0	0	0	-2.41	1.38	0.74	NA		2961.28|3955.45	3458.36
WASL_D6	Q6PDH0	Phldb1	0|1	1	0.5	2	0|1|3|2|1|0|3|2|1|1|0|0|0|0|0|0|0|0|0|0|0|0	0	0	0	0	0	-3.84	0.79	0.74	NA		2901.55|2756.42	2828.99
ARHGAP17_D1	Q6PDI5	Ecpas	1|0	1	0.5	2	0|0|0|0|0|0|5|4|3|0|0|0|0|0|0|0|0|0|0|0|0|0	0	0	0	0	0	-3.83	0.92	0.77	NA		2775.06|1784.92	2279.99
ARHGAP17_D2	Q6PDI5	Ecpas	1|1	2	1	2	0|0|0|0|0|0|10|4|0|0|0|0|0|0|0|0|0|0|0|0|0|0	0	0	0	0	0	-1.14	1.57	0.76	NA		1183|696.285	939.643
ARHGAP17_D4	Q6PDI5	Ecpas	2|3	5	2.5	2	4|4|0|0|0|0|8|4|0|0|0|0|0|0|0|0|0|0|0|0|0|0	0.39	0.49	0.39	0.49	0.39	-0.94	2.75	0.27	NA		1067.12|3829.19	2448.16
ARHGAP17_D6	Q6PDI5	Ecpas	2|3	5	2.5	2	3|1|0|0|0|0|7|5|0|0|0|0|0|0|0|0|0|0|0|0|0|0	0.5	0.6	0.5	0.6	0.5	-0.36	3.44	0.14	NA		2317.09|1343.66	1830.38
ARHGEF2_D1	Q6PDI5	Ecpas	4|3	7	3.5	2	0|0|0|0|0|0|5|4|3|0|0|0|0|0|0|0|0|0|0|0|0|0	0.7	0.76	0.7	0.76	0.7	0.57	6.42	0.09	NA		2739.22|1143.98	1941.6
ARHGEF2_D2	Q6PDI5	Ecpas	7|4	11	5.5	2	0|0|0|0|0|0|10|4|0|0|0|0|0|0|0|0|0|0|0|0|0|0	0.83	0.9	0.83	0.9	0.83	1.19	8.64	0.04	NA		1326.08|4005.87	2665.97
ARHGEF2_D4	Q6PDI5	Ecpas	3|4	7	3.5	2	4|4|0|0|0|0|8|4|0|0|0|0|0|0|0|0|0|0|0|0|0|0	0.56	0.63	0.56	0.63	0.56	-0.02	3.85	0.13	NA		984.243|1416.5	1200.37
ARHGEF2_D6	Q6PDI5	Ecpas	4|2	6	3	2	3|1|0|0|0|0|7|5|0|0|0|0|0|0|0|0|0|0|0|0|0|0	0.56	0.71	0.56	0.71	0.56	-0.36	4.12	0.12	NA		1080.87|1339.18	1210.03
ARPIN_D1	Q6PDI5	Ecpas	NA	NA	NA	NA	NA	NA	NA	NA	NA	NA	NA	NA	1	NA		935.428|918.105	926.766
ARPIN_D2	Q6PDI5	Ecpas	NA	NA	NA	NA	NA	NA	NA	NA	NA	NA	NA	NA	1	NA		781.374|1051.36	916.367
ARPIN_D4	Q6PDI5	Ecpas	0|1	1	0.5	2	4|4|0|0|0|0|8|4|0|0|0|0|0|0|0|0|0|0|0|0|0|0	0	0	0	0	0	-5.19	0.55	0.74	NA		1126.35|1176.16	1151.26
ARPIN_D6	Q6PDI5	Ecpas	0|1	1	0.5	2	3|1|0|0|0|0|7|5|0|0|0|0|0|0|0|0|0|0|0|0|0|0	0	0	0	0	0	-4.42	0.69	0.74	NA		1823.86|1066.87	1445.37
CAPZA1_D1	Q6PDI5	Ecpas	7|9	16	8	2	0|0|0|0|0|0|5|4|3|0|0|0|0|0|0|0|0|0|0|0|0|0	0.95	0.96	0.95	0.96	0.95	2.53	14.67	0.01	NA		900.27|1138.23	1019.25
CAPZA1_D2	Q6PDI5	Ecpas	3|2	5	2.5	2	0|0|0|0|0|0|10|4|0|0|0|0|0|0|0|0|0|0|0|0|0|0	0.6	0.67	0.6	0.67	0.6	0.11	3.93	0.12	NA		2188.29|1149.5	1668.89
CAPZA1_D4	Q6PDI5	Ecpas	8|3	11	5.5	2	4|4|0|0|0|0|8|4|0|0|0|0|0|0|0|0|0|0|0|0|0|0	0.69	0.89	0.69	0.89	0.69	-0.02	6.05	0.08	NA		899.548|1725.52	1312.53
CAPZA1_D6	Q6PDI5	Ecpas	6|4	10	5	2	3|1|0|0|0|0|7|5|0|0|0|0|0|0|0|0|0|0|0|0|0|0	0.78	0.85	0.78	0.85	0.78	0.91	6.88	0.05	NA		946.643|1054.41	1000.53
CTNNA1_D2	Q6PDI5	Ecpas	NA	NA	NA	NA	NA	NA	NA	NA	NA	NA	NA	NA	1	NA		235.113|0	117.556
CTNNA1_D4	Q6PDI5	Ecpas	NA	NA	NA	NA	NA	NA	NA	NA	NA	NA	NA	NA	1	NA		302.388|104.522	203.455
CTNNA1_D6	Q6PDI5	Ecpas	NA	NA	NA	NA	NA	NA	NA	NA	NA	NA	NA	NA	1	NA		378.969|1034.04	706.505
CTNNB1_D1	Q6PDI5	Ecpas	NA	NA	NA	NA	NA	NA	NA	NA	NA	NA	NA	NA	1	NA		981.485|608.228	794.856
CTNNB1_D2	Q6PDI5	Ecpas	NA	NA	NA	NA	NA	NA	NA	NA	NA	NA	NA	NA	1	NA		772.5|2528.17	1650.34
CTNNB1_D4	Q6PDI5	Ecpas	NA	NA	NA	NA	NA	NA	NA	NA	NA	NA	NA	NA	1	NA		5814.86|5828.55	5821.7
CTNNB1_D6	Q6PDI5	Ecpas	NA	NA	NA	NA	NA	NA	NA	NA	NA	NA	NA	NA	1	NA		549.466|686.375	617.92
DCTN1-N_D1	Q6PDI5	Ecpas	NA	NA	NA	NA	NA	NA	NA	NA	NA	NA	NA	NA	1	NA		819.911|902.104	861.008
DCTN1-N_D2	Q6PDI5	Ecpas	NA	NA	NA	NA	NA	NA	NA	NA	NA	NA	NA	NA	1	NA		635.668|1114.89	875.279
DCTN1-N_D4	Q6PDI5	Ecpas	NA	NA	NA	NA	NA	NA	NA	NA	NA	NA	NA	NA	1	NA		576.968|164.512	370.74
DCTN1-N_D6	Q6PDI5	Ecpas	NA	NA	NA	NA	NA	NA	NA	NA	NA	NA	NA	NA	1	NA		771.363|437.391	604.377
DCTN2_D4	Q6PDI5	Ecpas	NA	NA	NA	NA	NA	NA	NA	NA	NA	NA	NA	NA	1	NA		0|437.064	218.532
DCTN2_D6	Q6PDI5	Ecpas	NA	NA	NA	NA	NA	NA	NA	NA	NA	NA	NA	NA	1	NA		712.439|575.974	644.207
DIAPH1_D1	Q6PDI5	Ecpas	1|2	3	1.5	2	0|0|0|0|0|0|5|4|3|0|0|0|0|0|0|0|0|0|0|0|0|0	0.23	0.47	0.23	0.47	0.23	-1.27	2.75	0.38	NA		1844.92|1232.07	1538.49
DIAPH1_D2	Q6PDI5	Ecpas	1|3	4	2	2	0|0|0|0|0|0|10|4|0|0|0|0|0|0|0|0|0|0|0|0|0|0	0.34	0.67	0.34	0.67	0.34	-1.14	3.14	0.31	NA		3612.71|2977.86	3295.28
DIAPH1_D4	Q6PDI5	Ecpas	3|5	8	4	2	4|4|0|0|0|0|8|4|0|0|0|0|0|0|0|0|0|0|0|0|0|0	0.61	0.73	0.61	0.73	0.61	-0.02	4.4	0.11	NA		1689.33|1528.05	1608.69
DIAPH1_D6	Q6PDI5	Ecpas	7|5	12	6	2	3|1|0|0|0|0|7|5|0|0|0|0|0|0|0|0|0|0|0|0|0|0	0.84	0.89	0.84	0.89	0.84	1.36	8.25	0.04	NA		1233.5|1278.45	1255.97
KRT7_D1	Q6PDI5	Ecpas	NA	NA	NA	NA	NA	NA	NA	NA	NA	NA	NA	NA	1	NA		1058.85|117.568	588.209
KRT7_D2	Q6PDI5	Ecpas	1|0	1	0.5	2	0|0|0|0|0|0|10|4|0|0|0|0|0|0|0|0|0|0|0|0|0|0	0	0	0	0	0	-4.23	0.79	0.76	NA		312.425|324.019	318.222
KRT7_D4	Q6PDI5	Ecpas	NA	NA	NA	NA	NA	NA	NA	NA	NA	NA	NA	NA	1	NA		834.83|802.45	818.64
KRT7_D6	Q6PDI5	Ecpas	NA	NA	NA	NA	NA	NA	NA	NA	NA	NA	NA	NA	1	NA		628.164|899.966	764.065
LMNA_D1	Q6PDI5	Ecpas	NA	NA	NA	NA	NA	NA	NA	NA	NA	NA	NA	NA	1	NA		0|722.252	361.126
LMNA_D2	Q6PDI5	Ecpas	NA	NA	NA	NA	NA	NA	NA	NA	NA	NA	NA	NA	1	NA		650.479|1593.06	1121.77
LMNA_D4	Q6PDI5	Ecpas	NA	NA	NA	NA	NA	NA	NA	NA	NA	NA	NA	NA	1	NA		878.635|508.885	693.76
LMNA_D6	Q6PDI5	Ecpas	NA	NA	NA	NA	NA	NA	NA	NA	NA	NA	NA	NA	1	NA		751.847|1652.55	1202.2
MAPRE3_D4	Q6PDI5	Ecpas	NA	NA	NA	NA	NA	NA	NA	NA	NA	NA	NA	NA	1	NA		1096.2|0	548.1
PARD3_D1	Q6PDI5	Ecpas	NA	NA	NA	NA	NA	NA	NA	NA	NA	NA	NA	NA	1	NA		963.243|764.999	864.121
PARD3_D2	Q6PDI5	Ecpas	0|1	1	0.5	2	0|0|0|0|0|0|10|4|0|0|0|0|0|0|0|0|0|0|0|0|0|0	0	0	0	0	0	-4.23	0.79	0.76	NA		708.287|758.232	733.26
PARD3_D4	Q6PDI5	Ecpas	0|1	1	0.5	2	4|4|0|0|0|0|8|4|0|0|0|0|0|0|0|0|0|0|0|0|0|0	0	0	0	0	0	-5.19	0.55	0.74	NA		788.064|1225.16	1006.61
PARD3_D6	Q6PDI5	Ecpas	1|3	4	2	2	3|1|0|0|0|0|7|5|0|0|0|0|0|0|0|0|0|0|0|0|0|0	0.3	0.6	0.3	0.6	0.3	-1.7	2.75	0.32	NA		946.018|806.234	876.126
STRN_D1	Q6PDI5	Ecpas	NA	NA	NA	NA	NA	NA	NA	NA	NA	NA	NA	NA	1	NA		1637.89|688.268	1163.08
STRN_D2	Q6PDI5	Ecpas	1|1	2	1	2	0|0|0|0|0|0|10|4|0|0|0|0|0|0|0|0|0|0|0|0|0|0	0	0	0	0	0	-1.14	1.57	0.76	NA		1491.88|1734.7	1613.29
STRN_D4	Q6PDI5	Ecpas	2|1	3	1.5	2	4|4|0|0|0|0|8|4|0|0|0|0|0|0|0|0|0|0|0|0|0|0	0.14	0.28	0.14	0.28	0.14	-2.44	1.65	0.42	NA		865.81|1115.04	990.425
STRN_D6	Q6PDI5	Ecpas	0|1	1	0.5	2	3|1|0|0|0|0|7|5|0|0|0|0|0|0|0|0|0|0|0|0|0|0	0	0	0	0	0	-4.42	0.69	0.74	NA		1702.64|3250.66	2476.65
TJP2_D1	Q6PDI5	Ecpas	NA	NA	NA	NA	NA	NA	NA	NA	NA	NA	NA	NA	1	NA		2314.13|1769.41	2041.77
TJP2_D2	Q6PDI5	Ecpas	NA	NA	NA	NA	NA	NA	NA	NA	NA	NA	NA	NA	1	NA		1807.7|653.584	1230.64
TJP2_D4	Q6PDI5	Ecpas	NA	NA	NA	NA	NA	NA	NA	NA	NA	NA	NA	NA	1	NA		2010.01|2025.91	2017.96
TJP2_D6	Q6PDI5	Ecpas	1|0	1	0.5	2	3|1|0|0|0|0|7|5|0|0|0|0|0|0|0|0|0|0|0|0|0|0	0	0	0	0	0	-4.42	0.69	0.74	NA		917.706|2065.36	1491.53
TMOD3_D2	Q6PDI5	Ecpas	NA	NA	NA	NA	NA	NA	NA	NA	NA	NA	NA	NA	1	NA		1201.42|0	600.71
TMOD3_D4	Q6PDI5	Ecpas	0|2	2	1	2	4|4|0|0|0|0|8|4|0|0|0|0|0|0|0|0|0|0|0|0|0|0	0.14	0.28	0.14	0.28	0.14	-5.19	1.1	0.42	NA		913.889|0	456.945
TMOD3_D6	Q6PDI5	Ecpas	NA	NA	NA	NA	NA	NA	NA	NA	NA	NA	NA	NA	1	NA		1384.53|840.982	1112.76
TUBB2A_D1	Q6PDI5	Ecpas	4|3	7	3.5	2	0|0|0|0|0|0|5|4|3|0|0|0|0|0|0|0|0|0|0|0|0|0	0.7	0.76	0.7	0.76	0.7	0.57	6.42	0.09	NA		1132.7|856.717	994.708
TUBB2A_D2	Q6PDI5	Ecpas	4|4	8	4	2	0|0|0|0|0|0|10|4|0|0|0|0|0|0|0|0|0|0|0|0|0|0	0.77	0.77	0.77	0.77	0.77	1.19	6.29	0.06	NA		1103.57|1910.66	1507.12
TUBB2A_D4	Q6PDI5	Ecpas	1|0	1	0.5	2	4|4|0|0|0|0|8|4|0|0|0|0|0|0|0|0|0|0|0|0|0|0	0	0	0	0	0	-5.19	0.55	0.74	NA		714.188|631.291	672.74
TUBB2A_D6	Q6PDI5	Ecpas	1|0	1	0.5	2	3|1|0|0|0|0|7|5|0|0|0|0|0|0|0|0|0|0|0|0|0|0	0	0	0	0	0	-4.42	0.69	0.74	NA		317.494|497.1	407.297
WASL_D2	Q6PDI5	Ecpas	NA	NA	NA	NA	NA	NA	NA	NA	NA	NA	NA	NA	1	NA		0|1264.6	632.3
WASL_D4	Q6PDI5	Ecpas	NA	NA	NA	NA	NA	NA	NA	NA	NA	NA	NA	NA	1	NA		782.278|0	391.139
WASL_D6	Q6PDI5	Ecpas	NA	NA	NA	NA	NA	NA	NA	NA	NA	NA	NA	NA	1	NA		353.048|767.73	560.389
ARHGAP17_D1	Q6PDL0	Dync1li2	9|4	13	6.5	2	7|6|1|2|5|3|16|16|7|9|0|0|0|0|0|0|0|0|0|0|0|0	0.11	0.21	0.11	0.21	0.11	-6.33	1.99	0.47	NA		9079.53|9225.57	9152.55
ARHGAP17_D2	Q6PDL0	Dync1li2	5|4	9	4.5	2	5|2|1|5|1|1|8|11|3|2|0|0|0|0|0|0|0|0|0|0|0|0	0.25	0.33	0.25	0.33	0.25	-1.58	2.54	0.37	NA		6332.69|5791.38	6062.03
ARHGAP17_D4	Q6PDL0	Dync1li2	4|3	7	3.5	2	2|3|5|6|1|1|7|4|3|4|0|0|0|0|0|0|0|0|0|0|0|0	0.15	0.21	0.15	0.21	0.15	-2.4	2.14	0.41	NA		3572.7|4606.15	4089.43
ARHGAP17_D6	Q6PDL0	Dync1li2	3|1	4	2	2	1|1|4|5|2|1|6|5|3|0|0|0|0|0|0|0|0|0|0|0|0|0	0.11	0.22	0.11	0.22	0.11	-4.09	1.57	0.44	NA		4001.94|4201.62	4101.78
ARHGEF2_D1	Q6PDL0	Dync1li2	6|4	10	5	2	7|6|1|2|5|3|16|16|7|9|0|0|0|0|0|0|0|0|0|0|0|0	0.01	0.02	0.01	0.02	0.01	-6.33	1.53	0.59	NA		7587.6|8048.62	7818.11
ARHGEF2_D2	Q6PDL0	Dync1li2	7|5	12	6	2	5|2|1|5|1|1|8|11|3|2|0|0|0|0|0|0|0|0|0|0|0|0	0.47	0.61	0.47	0.61	0.47	-0.73	3.38	0.2	NA		6479.81|6474.67	6477.24
ARHGEF2_D4	Q6PDL0	Dync1li2	2|4	6	3	2	2|3|5|6|1|1|7|4|3|4|0|0|0|0|0|0|0|0|0|0|0|0	0.12	0.21	0.12	0.21	0.12	-3.76	1.83	0.43	NA		3826.18|4815.97	4321.07
ARHGEF2_D6	Q6PDL0	Dync1li2	5|3	8	4	2	1|1|4|5|2|1|6|5|3|0|0|0|0|0|0|0|0|0|0|0|0|0	0.4	0.58	0.4	0.58	0.4	-1.24	3.14	0.26	NA		3700.1|3618.28	3659.19
ARPIN_D1	Q6PDL0	Dync1li2	3|4	7	3.5	2	7|6|1|2|5|3|16|16|7|9|0|0|0|0|0|0|0|0|0|0|0|0	0	0	0	0	0	-7.9	1.07	0.65	NA		9757.99|11203.2	10480.6
ARPIN_D2	Q6PDL0	Dync1li2	2|3	5	2.5	2	5|2|1|5|1|1|8|11|3|2|0|0|0|0|0|0|0|0|0|0|0|0	0.04	0.06	0.04	0.06	0.04	-4.1	1.41	0.53	NA		8768.2|7593.82	8181.01
ARPIN_D4	Q6PDL0	Dync1li2	2|4	6	3	2	2|3|5|6|1|1|7|4|3|4|0|0|0|0|0|0|0|0|0|0|0|0	0.12	0.21	0.12	0.21	0.12	-3.76	1.83	0.43	NA		7096.72|6757.76	6927.24
ARPIN_D6	Q6PDL0	Dync1li2	3|5	8	4	2	1|1|4|5|2|1|6|5|3|0|0|0|0|0|0|0|0|0|0|0|0|0	0.4	0.58	0.4	0.58	0.4	-1.24	3.14	0.26	NA		6548.43|6971.62	6760.02
CAPZA1_D1	Q6PDL0	Dync1li2	14|10	24	12	2	7|6|1|2|5|3|16|16|7|9|0|0|0|0|0|0|0|0|0|0|0|0	0.52	0.71	0.52	0.71	0.52	-0.71	3.67	0.15	NA		9074.56|9040.29	9057.42
CAPZA1_D2	Q6PDL0	Dync1li2	4|12	16	8	2	5|2|1|5|1|1|8|11|3|2|0|0|0|0|0|0|0|0|0|0|0|0	0.52	0.87	0.52	0.87	0.52	-1.58	4.51	0.15	NA		8144.42|6530.28	7337.35
CAPZA1_D4	Q6PDL0	Dync1li2	6|2	8	4	2	2|3|5|6|1|1|7|4|3|4|0|0|0|0|0|0|0|0|0|0|0|0	0.29	0.55	0.29	0.55	0.29	-3.76	2.44	0.32	NA		6114.72|5699.95	5907.34
CAPZA1_D6	Q6PDL0	Dync1li2	2|2	4	2	2	1|1|4|5|2|1|6|5|3|0|0|0|0|0|0|0|0|0|0|0|0|0	0.08	0.08	0.08	0.08	0.08	-2.44	1.57	0.46	NA		5009.56|5127.42	5068.49
CLINT1_D1	Q6PDL0	Dync1li2	NA	NA	NA	NA	NA	NA	NA	NA	NA	NA	NA	NA	1	NA		17913.9|16565.5	17239.7
CLINT1_D2	Q6PDL0	Dync1li2	NA	NA	NA	NA	NA	NA	NA	NA	NA	NA	NA	NA	1	NA		13871.5|19428.3	16649.9
CLINT1_D4	Q6PDL0	Dync1li2	NA	NA	NA	NA	NA	NA	NA	NA	NA	NA	NA	NA	1	NA		16281.1|9280.21	12780.7
CLINT1_D6	Q6PDL0	Dync1li2	NA	NA	NA	NA	NA	NA	NA	NA	NA	NA	NA	NA	1	NA		11025.6|10758.5	10892
CTNNA1_D1	Q6PDL0	Dync1li2	0|3	3	1.5	2	7|6|1|2|5|3|16|16|7|9|0|0|0|0|0|0|0|0|0|0|0|0	0	0	0	0	0	-13.92	0.46	0.77	NA		10692.1|14430.8	12561.5
CTNNA1_D2	Q6PDL0	Dync1li2	NA	NA	NA	NA	NA	NA	NA	NA	NA	NA	NA	NA	1	NA		20470|16449.8	18459.9
CTNNA1_D4	Q6PDL0	Dync1li2	NA	NA	NA	NA	NA	NA	NA	NA	NA	NA	NA	NA	1	NA		15125.7|13609.7	14367.7
CTNNA1_D6	Q6PDL0	Dync1li2	NA	NA	NA	NA	NA	NA	NA	NA	NA	NA	NA	NA	1	NA		7778.96|6564.02	7171.49
CTNNB1_D1	Q6PDL0	Dync1li2	1|1	2	1	2	7|6|1|2|5|3|16|16|7|9|0|0|0|0|0|0|0|0|0|0|0|0	0	0	0	0	0	-11.33	0.31	0.77	NA		14490.7|16373.8	15432.2
CTNNB1_D2	Q6PDL0	Dync1li2	1|1	2	1	2	5|2|1|5|1|1|8|11|3|2|0|0|0|0|0|0|0|0|0|0|0|0	0	0	0	0	0	-6.01	0.56	0.76	NA		15948.2|14072.6	15010.4
CTNNB1_D4	Q6PDL0	Dync1li2	0|1	1	0.5	2	2|3|5|6|1|1|7|4|3|4|0|0|0|0|0|0|0|0|0|0|0|0	0	0	0	0	0	-7.43	0.31	0.74	NA		13041.4|14419.5	13730.5
CTNNB1_D6	Q6PDL0	Dync1li2	NA	NA	NA	NA	NA	NA	NA	NA	NA	NA	NA	NA	1	NA		8969.42|8084.32	8526.87
DCTN1-C_D1	Q6PDL0	Dync1li2	NA	NA	NA	NA	NA	NA	NA	NA	NA	NA	NA	NA	1	NA		16318.9|18124.1	17221.5
DCTN1-C_D2	Q6PDL0	Dync1li2	0|1	1	0.5	2	5|2|1|5|1|1|8|11|3|2|0|0|0|0|0|0|0|0|0|0|0|0	0	0	0	0	0	-7.99	0.28	0.76	NA		12446|12071.9	12259
DCTN1-C_D4	Q6PDL0	Dync1li2	NA	NA	NA	NA	NA	NA	NA	NA	NA	NA	NA	NA	1	NA		10729.4|8050.08	9389.74
DCTN1-C_D6	Q6PDL0	Dync1li2	NA	NA	NA	NA	NA	NA	NA	NA	NA	NA	NA	NA	1	NA		4699.07|5721.38	5210.23
DCTN1-N_D1	Q6PDL0	Dync1li2	4|6	10	5	2	7|6|1|2|5|3|16|16|7|9|0|0|0|0|0|0|0|0|0|0|0|0	0.01	0.02	0.01	0.02	0.01	-6.33	1.53	0.59	NA		20768.3|24600	22684.2
DCTN1-N_D2	Q6PDL0	Dync1li2	4|5	9	4.5	2	5|2|1|5|1|1|8|11|3|2|0|0|0|0|0|0|0|0|0|0|0|0	0.25	0.33	0.25	0.33	0.25	-1.58	2.54	0.37	NA		22234.6|20640.7	21437.7
DCTN1-N_D4	Q6PDL0	Dync1li2	2|1	3	1.5	2	2|3|5|6|1|1|7|4|3|4|0|0|0|0|0|0|0|0|0|0|0|0	0.01	0.02	0.01	0.02	0.01	-5.54	0.92	0.55	NA		18025.6|19089.3	18557.5
DCTN1-N_D6	Q6PDL0	Dync1li2	2|1	3	1.5	2	1|1|4|5|2|1|6|5|3|0|0|0|0|0|0|0|0|0|0|0|0|0	0.04	0.08	0.04	0.08	0.04	-4.09	1.18	0.5	NA		9560.54|9399.1	9479.82
DCTN2_D1	Q6PDL0	Dync1li2	7|7	14	7	2	7|6|1|2|5|3|16|16|7|9|0|0|0|0|0|0|0|0|0|0|0|0	0.05	0.05	0.05	0.05	0.05	-2.88	2.14	0.52	NA		21400.5|16425.4	18913
DCTN2_D2	Q6PDL0	Dync1li2	3|3	6	3	2	5|2|1|5|1|1|8|11|3|2|0|0|0|0|0|0|0|0|0|0|0|0	0.06	0.06	0.06	0.06	0.06	-2.67	1.69	0.5	NA		24422|16577.1	20499.5
DCTN2_D4	Q6PDL0	Dync1li2	5|7	12	6	2	2|3|5|6|1|1|7|4|3|4|0|0|0|0|0|0|0|0|0|0|0|0	0.53	0.67	0.53	0.67	0.53	-0.47	3.67	0.14	NA		13241.2|13517.9	13379.5
DCTN2_D6	Q6PDL0	Dync1li2	6|7	13	6.5	2	1|1|4|5|2|1|6|5|3|0|0|0|0|0|0|0|0|0|0|0|0|0	0.73	0.78	0.73	0.78	0.73	0.81	5.11	0.07	NA		10742.5|12648.6	11695.5
DIAPH1_D1	Q6PDL0	Dync1li2	6|4	10	5	2	7|6|1|2|5|3|16|16|7|9|0|0|0|0|0|0|0|0|0|0|0|0	0.01	0.02	0.01	0.02	0.01	-6.33	1.53	0.59	NA		7623.97|7386.22	7505.1
DIAPH1_D2	Q6PDL0	Dync1li2	4|4	8	4	2	5|2|1|5|1|1|8|11|3|2|0|0|0|0|0|0|0|0|0|0|0|0	0.17	0.17	0.17	0.17	0.17	-1.58	2.26	0.42	NA		6768.63|5935.35	6351.99
DIAPH1_D4	Q6PDL0	Dync1li2	0|1	1	0.5	2	2|3|5|6|1|1|7|4|3|4|0|0|0|0|0|0|0|0|0|0|0|0	0	0	0	0	0	-7.43	0.31	0.74	NA		4178.04|3814.38	3996.21
DIAPH1_D6	Q6PDL0	Dync1li2	1|1	2	1	2	1|1|4|5|2|1|6|5|3|0|0|0|0|0|0|0|0|0|0|0|0|0	0	0	0	0	0	-4.09	0.79	0.74	NA		3497.35|3607.05	3552.2
DYNC1I2_D1	Q6PDL0	Dync1li2	91|77	168	84	2	7|6|1|2|5|3|16|16|7|9|0|0|0|0|0|0|0|0|0|0|0|0	1	1	1	1	1	8.78	25.67	0	NA		206774|205963	206368
DYNC1I2_D2	Q6PDL0	Dync1li2	91|60	151	75.5	2	5|2|1|5|1|1|8|11|3|2|0|0|0|0|0|0|0|0|0|0|0|0	1	1	1	1	1	11.16	42.59	0	NA		260725|286838	273782
DYNC1I2_D4	Q6PDL0	Dync1li2	110|112	222	111	2	2|3|5|6|1|1|7|4|3|4|0|0|0|0|0|0|0|0|0|0|0|0	1	1	1	1	1	32.09	67.83	0	NA		446295|423351	434823
DYNC1I2_D6	Q6PDL0	Dync1li2	119|121	240	120	2	1|1|4|5|2|1|6|5|3|0|0|0|0|0|0|0|0|0|0|0|0|0	1	1	1	1	1	35.76	94.29	0	NA		333534|300668	317101
EMD_D1	Q6PDL0	Dync1li2	NA	NA	NA	NA	NA	NA	NA	NA	NA	NA	NA	NA	1	NA		15735|14318.1	15026.5
EMD_D2	Q6PDL0	Dync1li2	NA	NA	NA	NA	NA	NA	NA	NA	NA	NA	NA	NA	1	NA		21792.8|17914.4	19853.6
EMD_D4	Q6PDL0	Dync1li2	NA	NA	NA	NA	NA	NA	NA	NA	NA	NA	NA	NA	1	NA		11433.2|11780.4	11606.8
EMD_D6	Q6PDL0	Dync1li2	NA	NA	NA	NA	NA	NA	NA	NA	NA	NA	NA	NA	1	NA		7689.3|9043.35	8366.33
KRT7_D1	Q6PDL0	Dync1li2	5|3	8	4	2	7|6|1|2|5|3|16|16|7|9|0|0|0|0|0|0|0|0|0|0|0|0	0	0.01	0	0.01	0	-7.9	1.22	0.62	NA		10413.9|9738.12	10076
KRT7_D2	Q6PDL0	Dync1li2	1|0	1	0.5	2	5|2|1|5|1|1|8|11|3|2|0|0|0|0|0|0|0|0|0|0|0|0	0	0	0	0	0	-7.99	0.28	0.76	NA		11347.9|14100.3	12724.1
KRT7_D4	Q6PDL0	Dync1li2	1|0	1	0.5	2	2|3|5|6|1|1|7|4|3|4|0|0|0|0|0|0|0|0|0|0|0|0	0	0	0	0	0	-7.43	0.31	0.74	NA		8291.23|7643.59	7967.41
KRT7_D6	Q6PDL0	Dync1li2	NA	NA	NA	NA	NA	NA	NA	NA	NA	NA	NA	NA	1	NA		3659.59|4575.38	4117.48
LMNA_D1	Q6PDL0	Dync1li2	0|1	1	0.5	2	7|6|1|2|5|3|16|16|7|9|0|0|0|0|0|0|0|0|0|0|0|0	0	0	0	0	0	-13.92	0.15	0.77	NA		18042.2|21462.5	19752.3
LMNA_D2	Q6PDL0	Dync1li2	1|0	1	0.5	2	5|2|1|5|1|1|8|11|3|2|0|0|0|0|0|0|0|0|0|0|0|0	0	0	0	0	0	-7.99	0.28	0.76	NA		15252.2|15387.6	15319.9
LMNA_D4	Q6PDL0	Dync1li2	NA	NA	NA	NA	NA	NA	NA	NA	NA	NA	NA	NA	1	NA		11196.9|10991.4	11094.1
LMNA_D6	Q6PDL0	Dync1li2	NA	NA	NA	NA	NA	NA	NA	NA	NA	NA	NA	NA	1	NA		14117.3|14252.5	14184.9
MAPRE3_D1	Q6PDL0	Dync1li2	0|3	3	1.5	2	7|6|1|2|5|3|16|16|7|9|0|0|0|0|0|0|0|0|0|0|0|0	0	0	0	0	0	-13.92	0.46	0.77	NA		7275.81|8472.78	7874.3
MAPRE3_D2	Q6PDL0	Dync1li2	1|2	3	1.5	2	5|2|1|5|1|1|8|11|3|2|0|0|0|0|0|0|0|0|0|0|0|0	0.01	0.02	0.01	0.02	0.01	-6.01	0.85	0.59	NA		17056.5|15137.3	16096.9
MAPRE3_D4	Q6PDL0	Dync1li2	NA	NA	NA	NA	NA	NA	NA	NA	NA	NA	NA	NA	1	NA		8878.28|8846.96	8862.62
MAPRE3_D6	Q6PDL0	Dync1li2	0|1	1	0.5	2	1|1|4|5|2|1|6|5|3|0|0|0|0|0|0|0|0|0|0|0|0|0	0	0	0	0	0	-5.73	0.39	0.74	NA		5978.25|5131.77	5555.01
PARD3_D1	Q6PDL0	Dync1li2	1|1	2	1	2	7|6|1|2|5|3|16|16|7|9|0|0|0|0|0|0|0|0|0|0|0|0	0	0	0	0	0	-11.33	0.31	0.77	NA		6871.41|9005.84	7938.62
PARD3_D2	Q6PDL0	Dync1li2	1|0	1	0.5	2	5|2|1|5|1|1|8|11|3|2|0|0|0|0|0|0|0|0|0|0|0|0	0	0	0	0	0	-7.99	0.28	0.76	NA		7626.95|11414.2	9520.58
PARD3_D4	Q6PDL0	Dync1li2	1|1	2	1	2	2|3|5|6|1|1|7|4|3|4|0|0|0|0|0|0|0|0|0|0|0|0	0	0	0	0	0	-5.54	0.61	0.74	NA		5215.15|4921.3	5068.23
PARD3_D6	Q6PDL0	Dync1li2	1|1	2	1	2	1|1|4|5|2|1|6|5|3|0|0|0|0|0|0|0|0|0|0|0|0|0	0	0	0	0	0	-4.09	0.79	0.74	NA		4529.24|3380.04	3954.64
PSEN1_D1	Q6PDL0	Dync1li2	NA	NA	NA	NA	NA	NA	NA	NA	NA	NA	NA	NA	1	NA		11900.8|15329	13614.9
PSEN1_D2	Q6PDL0	Dync1li2	NA	NA	NA	NA	NA	NA	NA	NA	NA	NA	NA	NA	1	NA		15932.9|14678.9	15305.9
PSEN1_D4	Q6PDL0	Dync1li2	NA	NA	NA	NA	NA	NA	NA	NA	NA	NA	NA	NA	1	NA		20561.6|14825	17693.3
PSEN1_D6	Q6PDL0	Dync1li2	NA	NA	NA	NA	NA	NA	NA	NA	NA	NA	NA	NA	1	NA		11595.1|6717.75	9156.42
RDX_D1	Q6PDL0	Dync1li2	0|1	1	0.5	2	7|6|1|2|5|3|16|16|7|9|0|0|0|0|0|0|0|0|0|0|0|0	0	0	0	0	0	-13.92	0.15	0.77	NA		15188|14830.3	15009.1
RDX_D2	Q6PDL0	Dync1li2	NA	NA	NA	NA	NA	NA	NA	NA	NA	NA	NA	NA	1	NA		13131.9|12114.9	12623.4
RDX_D4	Q6PDL0	Dync1li2	NA	NA	NA	NA	NA	NA	NA	NA	NA	NA	NA	NA	1	NA		11262.7|9554.46	10408.6
RDX_D6	Q6PDL0	Dync1li2	1|1	2	1	2	1|1|4|5|2|1|6|5|3|0|0|0|0|0|0|0|0|0|0|0|0|0	0	0	0	0	0	-4.09	0.79	0.74	NA		7490.68|5503.09	6496.89
SCRIB_D1	Q6PDL0	Dync1li2	NA	NA	NA	NA	NA	NA	NA	NA	NA	NA	NA	NA	1	NA		16158.5|14404.1	15281.3
SCRIB_D2	Q6PDL0	Dync1li2	0|1	1	0.5	2	5|2|1|5|1|1|8|11|3|2|0|0|0|0|0|0|0|0|0|0|0|0	0	0	0	0	0	-7.99	0.28	0.76	NA		24782.4|15324.9	20053.7
SCRIB_D4	Q6PDL0	Dync1li2	0|1	1	0.5	2	2|3|5|6|1|1|7|4|3|4|0|0|0|0|0|0|0|0|0|0|0|0	0	0	0	0	0	-7.43	0.31	0.74	NA		13143.5|11363	12253.2
SCRIB_D6	Q6PDL0	Dync1li2	NA	NA	NA	NA	NA	NA	NA	NA	NA	NA	NA	NA	1	NA		4333.78|0	2166.89
STRN_D1	Q6PDL0	Dync1li2	4|3	7	3.5	2	7|6|1|2|5|3|16|16|7|9|0|0|0|0|0|0|0|0|0|0|0|0	0	0	0	0	0	-7.9	1.07	0.65	NA		11798.7|10484.7	11141.7
STRN_D2	Q6PDL0	Dync1li2	1|1	2	1	2	5|2|1|5|1|1|8|11|3|2|0|0|0|0|0|0|0|0|0|0|0|0	0	0	0	0	0	-6.01	0.56	0.76	NA		11430.2|10329.8	10880
STRN_D4	Q6PDL0	Dync1li2	1|2	3	1.5	2	2|3|5|6|1|1|7|4|3|4|0|0|0|0|0|0|0|0|0|0|0|0	0.01	0.02	0.01	0.02	0.01	-5.54	0.92	0.55	NA		11163.8|11013.2	11088.5
STRN_D6	Q6PDL0	Dync1li2	2|2	4	2	2	1|1|4|5|2|1|6|5|3|0|0|0|0|0|0|0|0|0|0|0|0|0	0.08	0.08	0.08	0.08	0.08	-2.44	1.57	0.46	NA		5735.4|5240.52	5487.96
SYNE3_D1	Q6PDL0	Dync1li2	NA	NA	NA	NA	NA	NA	NA	NA	NA	NA	NA	NA	1	NA		10215.5|13288.2	11751.9
SYNE3_D2	Q6PDL0	Dync1li2	NA	NA	NA	NA	NA	NA	NA	NA	NA	NA	NA	NA	1	NA		17782.4|19478.3	18630.3
SYNE3_D4	Q6PDL0	Dync1li2	NA	NA	NA	NA	NA	NA	NA	NA	NA	NA	NA	NA	1	NA		11982|0	5991
SYNE3_D6	Q6PDL0	Dync1li2	0|1	1	0.5	2	1|1|4|5|2|1|6|5|3|0|0|0|0|0|0|0|0|0|0|0|0|0	0	0	0	0	0	-5.73	0.39	0.74	NA		4110.68|4563.02	4336.85
TJP2_D1	Q6PDL0	Dync1li2	1|1	2	1	2	7|6|1|2|5|3|16|16|7|9|0|0|0|0|0|0|0|0|0|0|0|0	0	0	0	0	0	-11.33	0.31	0.77	NA		20017.8|24035.2	22026.5
TJP2_D2	Q6PDL0	Dync1li2	1|1	2	1	2	5|2|1|5|1|1|8|11|3|2|0|0|0|0|0|0|0|0|0|0|0|0	0	0	0	0	0	-6.01	0.56	0.76	NA		15958.1|20911.7	18434.9
TJP2_D4	Q6PDL0	Dync1li2	0|1	1	0.5	2	2|3|5|6|1|1|7|4|3|4|0|0|0|0|0|0|0|0|0|0|0|0	0	0	0	0	0	-7.43	0.31	0.74	NA		15856.3|17056	16456.2
TJP2_D6	Q6PDL0	Dync1li2	NA	NA	NA	NA	NA	NA	NA	NA	NA	NA	NA	NA	1	NA		11798.9|13938.8	12868.9
TMOD3_D1	Q6PDL0	Dync1li2	4|4	8	4	2	7|6|1|2|5|3|16|16|7|9|0|0|0|0|0|0|0|0|0|0|0|0	0	0	0	0	0	-6.33	1.22	0.64	NA		13666.6|9994.84	11830.7
TMOD3_D2	Q6PDL0	Dync1li2	2|2	4	2	2	5|2|1|5|1|1|8|11|3|2|0|0|0|0|0|0|0|0|0|0|0|0	0.02	0.02	0.02	0.02	0.02	-4.1	1.13	0.56	NA		15422|6755.37	11088.7
TMOD3_D4	Q6PDL0	Dync1li2	4|3	7	3.5	2	2|3|5|6|1|1|7|4|3|4|0|0|0|0|0|0|0|0|0|0|0|0	0.15	0.21	0.15	0.21	0.15	-2.4	2.14	0.41	NA		6056.89|3252.85	4654.87
TMOD3_D6	Q6PDL0	Dync1li2	0|1	1	0.5	2	1|1|4|5|2|1|6|5|3|0|0|0|0|0|0|0|0|0|0|0|0|0	0	0	0	0	0	-5.73	0.39	0.74	NA		5497.3|6996.92	6247.11
TUBB2A_D1	Q6PDL0	Dync1li2	10|11	21	10.5	2	7|6|1|2|5|3|16|16|7|9|0|0|0|0|0|0|0|0|0|0|0|0	0.39	0.45	0.39	0.45	0.39	-0.71	3.21	0.28	NA		7999.72|6166.81	7083.27
TUBB2A_D2	Q6PDL0	Dync1li2	2|4	6	3	2	5|2|1|5|1|1|8|11|3|2|0|0|0|0|0|0|0|0|0|0|0|0	0.09	0.17	0.09	0.17	0.09	-4.1	1.69	0.48	NA		6178.18|5981.44	6079.81
TUBB2A_D4	Q6PDL0	Dync1li2	4|5	9	4.5	2	2|3|5|6|1|1|7|4|3|4|0|0|0|0|0|0|0|0|0|0|0|0	0.3	0.38	0.3	0.38	0.3	-1.32	2.75	0.32	NA		3996.83|4571.33	4284.08
TUBB2A_D6	Q6PDL0	Dync1li2	1|2	3	1.5	2	1|1|4|5|2|1|6|5|3|0|0|0|0|0|0|0|0|0|0|0|0|0	0.04	0.08	0.04	0.08	0.04	-4.09	1.18	0.5	NA		4212.24|4408.43	4310.34
WASHC4_D1	Q6PDL0	Dync1li2	NA	NA	NA	NA	NA	NA	NA	NA	NA	NA	NA	NA	1	NA		17533.7|15912	16722.8
WASHC4_D2	Q6PDL0	Dync1li2	NA	NA	NA	NA	NA	NA	NA	NA	NA	NA	NA	NA	1	NA		10843.9|12523.9	11683.9
WASHC4_D4	Q6PDL0	Dync1li2	0|1	1	0.5	2	2|3|5|6|1|1|7|4|3|4|0|0|0|0|0|0|0|0|0|0|0|0	0	0	0	0	0	-7.43	0.31	0.74	NA		9657.04|10778.2	10217.6
WASHC4_D6	Q6PDL0	Dync1li2	NA	NA	NA	NA	NA	NA	NA	NA	NA	NA	NA	NA	1	NA		3392.52|4803.96	4098.24
WASL_D1	Q6PDL0	Dync1li2	2|2	4	2	2	7|6|1|2|5|3|16|16|7|9|0|0|0|0|0|0|0|0|0|0|0|0	0	0	0	0	0	-9.42	0.61	0.77	NA		23450.2|15854.9	19652.5
WASL_D2	Q6PDL0	Dync1li2	NA	NA	NA	NA	NA	NA	NA	NA	NA	NA	NA	NA	1	NA		20835|21476.2	21155.6
WASL_D4	Q6PDL0	Dync1li2	0|2	2	1	2	2|3|5|6|1|1|7|4|3|4|0|0|0|0|0|0|0|0|0|0|0|0	0.01	0.02	0.01	0.02	0.01	-7.43	0.61	0.55	NA		9980.78|10693.3	10337
WASL_D6	Q6PDL0	Dync1li2	0|2	2	1	2	1|1|4|5|2|1|6|5|3|0|0|0|0|0|0|0|0|0|0|0|0|0	0.04	0.08	0.04	0.08	0.04	-5.73	0.79	0.5	NA		9746.01|8348.91	9047.46
ARHGAP17_D1	Q6PDQ2	Chd4	3|2	5	2.5	2	11|14|4|5|8|14|29|29|10|12|0|0|0|0|0|0|1|0|3|2|0|0	0	0	0	0	0	-21.83	0.39	0.77	NA		918.892|1048.55	983.721
ARHGAP17_D2	Q6PDQ2	Chd4	3|2	5	2.5	2	14|19|7|18|26|21|39|35|16|14|0|0|0|1|0|0|0|0|3|0|0|1	0	0	0	0	0	-35.35	0.26	0.76	NA		1031.54|985.249	1008.39
ARHGAP17_D4	Q6PDQ2	Chd4	4|5	9	4.5	2	27|31|27|23|36|32|46|45|23|14|0|0|0|0|0|0|0|0|3|2|1|0	0	0	0	0	0	-48.15	0.32	0.74	NA		1356.95|1328.17	1342.56
ARHGAP17_D6	Q6PDQ2	Chd4	4|8	12	6	2	30|28|38|31|30|30|39|35|13|9|0|0|1|0|0|0|1|0|0|1|0|2	0	0	0	0	0	-43.98	0.46	0.74	NA		1467.49|1428.01	1447.75
ARHGEF2_D1	Q6PDQ2	Chd4	4|4	8	4	2	11|14|4|5|8|14|29|29|10|12|0|0|0|0|0|0|1|0|3|2|0|0	0	0	0	0	0	-17.74	0.62	0.77	NA		808.085|822.354	815.22
ARHGEF2_D2	Q6PDQ2	Chd4	3|5	8	4	2	14|19|7|18|26|21|39|35|16|14|0|0|0|1|0|0|0|0|3|0|0|1	0	0	0	0	0	-32.76	0.41	0.76	NA		932.008|668.337	800.173
ARHGEF2_D4	Q6PDQ2	Chd4	2|5	7	3.5	2	27|31|27|23|36|32|46|45|23|14|0|0|0|0|0|0|0|0|3|2|1|0	0	0	0	0	0	-53.78	0.25	0.74	NA		1671.37|1320.6	1495.98
ARHGEF2_D6	Q6PDQ2	Chd4	4|3	7	3.5	2	30|28|38|31|30|30|39|35|13|9|0|0|1|0|0|0|1|0|0|1|0|2	0	0	0	0	0	-46.58	0.27	0.74	NA		1611.8|1183.54	1397.67
ARPIN_D1	Q6PDQ2	Chd4	8|19	27	13.5	2	11|14|4|5|8|14|29|29|10|12|0|0|0|0|0|0|1|0|3|2|0|0	0.07	0.13	0.07	0.13	0.07	-11.58	2.09	0.51	NA		5758.29|5975.05	5866.67
ARPIN_D2	Q6PDQ2	Chd4	16|22	38	19	2	14|19|7|18|26|21|39|35|16|14|0|0|0|1|0|0|0|0|3|0|0|1	0	0	0	0	0	-12.47	1.95	0.65	NA		6863.76|8277.82	7570.79
ARPIN_D4	Q6PDQ2	Chd4	34|35	69	34.5	2	27|31|27|23|36|32|46|45|23|14|0|0|0|0|0|0|0|0|3|2|1|0	0	0	0	0	0	-8.85	2.45	0.63	NA		10216.2|9624.88	9920.54
ARPIN_D6	Q6PDQ2	Chd4	35|23	58	29	2	30|28|38|31|30|30|39|35|13|9|0|0|1|0|0|0|1|0|0|1|0|2	0	0	0	0	0	-15.18	2.22	0.61	NA		8951.03|9571.82	9261.42
CAPZA1_D1	Q6PDQ2	Chd4	10|10	20	10	2	11|14|4|5|8|14|29|29|10|12|0|0|0|0|0|0|1|0|3|2|0|0	0	0	0	0	0	-9.1	1.55	0.67	NA		4001.89|5446.76	4724.32
CAPZA1_D2	Q6PDQ2	Chd4	5|9	14	7	2	14|19|7|18|26|21|39|35|16|14|0|0|0|1|0|0|0|0|3|0|0|1	0	0	0	0	0	-28.37	0.72	0.76	NA		4669.75|5229	4949.38
CAPZA1_D4	Q6PDQ2	Chd4	18|11	29	14.5	2	27|31|27|23|36|32|46|45|23|14|0|0|0|0|0|0|0|0|3|2|1|0	0	0	0	0	0	-33.97	1.03	0.7	NA		6382|6108	6245
CAPZA1_D6	Q6PDQ2	Chd4	17|15	32	16	2	30|28|38|31|30|30|39|35|13|9|0|0|1|0|0|0|1|0|0|1|0|2	0	0	0	0	0	-24.45	1.22	0.7	NA		6929.48|6403.45	6666.47
CLINT1_D6	Q6PDQ2	Chd4	1|1	2	1	2	30|28|38|31|30|30|39|35|13|9|0|0|1|0|0|0|1|0|0|1|0|2	0	0	0	0	0	-52.75	0.08	0.74	NA		1250.85|0	625.425
CTNNA1_D1	Q6PDQ2	Chd4	0|2	2	1	2	11|14|4|5|8|14|29|29|10|12|0|0|0|0|0|0|1|0|3|2|0|0	0	0	0	0	0	-27.68	0.15	0.77	NA		2909.01|2032.66	2470.84
CTNNA1_D2	Q6PDQ2	Chd4	0|1	1	0.5	2	14|19|7|18|26|21|39|35|16|14|0|0|0|1|0|0|0|0|3|0|0|1	0	0	0	0	0	-42.02	0.05	0.76	NA		1678.01|1962.75	1820.38
CTNNA1_D4	Q6PDQ2	Chd4	2|1	3	1.5	2	27|31|27|23|36|32|46|45|23|14|0|0|0|0|0|0|0|0|3|2|1|0	0	0	0	0	0	-57.14	0.11	0.74	NA		2121.15|1766.7	1943.92
CTNNA1_D6	Q6PDQ2	Chd4	0|1	1	0.5	2	30|28|38|31|30|30|39|35|13|9|0|0|1|0|0|0|1|0|0|1|0|2	0	0	0	0	0	-56.73	0.04	0.74	NA		1841.39|1120.52	1480.95
CTNNB1_D1	Q6PDQ2	Chd4	2|1	3	1.5	2	11|14|4|5|8|14|29|29|10|12|0|0|0|0|0|0|1|0|3|2|0|0	0	0	0	0	0	-24.41	0.23	0.77	NA		1807.17|1847.18	1827.17
CTNNB1_D2	Q6PDQ2	Chd4	3|2	5	2.5	2	14|19|7|18|26|21|39|35|16|14|0|0|0|1|0|0|0|0|3|0|0|1	0	0	0	0	0	-35.35	0.26	0.76	NA		2631.94|2031.65	2331.8
CTNNB1_D4	Q6PDQ2	Chd4	3|4	7	3.5	2	27|31|27|23|36|32|46|45|23|14|0|0|0|0|0|0|0|0|3|2|1|0	0	0	0	0	0	-50.82	0.25	0.74	NA		2188.42|2299.39	2243.91
CTNNB1_D6	Q6PDQ2	Chd4	2|2	4	2	2	30|28|38|31|30|30|39|35|13|9|0|0|1|0|0|0|1|0|0|1|0|2	0	0	0	0	0	-49.47	0.15	0.74	NA		2249.85|2123.32	2186.59
DCTN1-N_D1	Q6PDQ2	Chd4	2|2	4	2	2	11|14|4|5|8|14|29|29|10|12|0|0|0|0|0|0|1|0|3|2|0|0	0	0	0	0	0	-21.83	0.31	0.77	NA		285.225|625.658	455.442
DCTN1-N_D2	Q6PDQ2	Chd4	1|2	3	1.5	2	14|19|7|18|26|21|39|35|16|14|0|0|0|1|0|0|0|0|3|0|0|1	0	0	0	0	0	-38.34	0.15	0.76	NA		770.376|1034.59	902.483
DCTN1-N_D4	Q6PDQ2	Chd4	2|2	4	2	2	27|31|27|23|36|32|46|45|23|14|0|0|0|0|0|0|0|0|3|2|1|0	0	0	0	0	0	-53.78	0.14	0.74	NA		530.007|848.893	689.45
DCTN1-N_D6	Q6PDQ2	Chd4	1|0	1	0.5	2	30|28|38|31|30|30|39|35|13|9|0|0|1|0|0|0|1|0|0|1|0|2	0	0	0	0	0	-56.73	0.04	0.74	NA		671.767|773.177	722.472
DCTN2_D6	Q6PDQ2	Chd4	2|2	4	2	2	30|28|38|31|30|30|39|35|13|9|0|0|1|0|0|0|1|0|0|1|0|2	0	0	0	0	0	-49.47	0.15	0.74	NA		774.634|808.89	791.762
DIAPH1_D1	Q6PDQ2	Chd4	2|3	5	2.5	2	11|14|4|5|8|14|29|29|10|12|0|0|0|0|0|0|1|0|3|2|0|0	0	0	0	0	0	-21.83	0.39	0.77	NA		513.424|934.787	724.106
DIAPH1_D2	Q6PDQ2	Chd4	2|1	3	1.5	2	14|19|7|18|26|21|39|35|16|14|0|0|0|1|0|0|0|0|3|0|0|1	0	0	0	0	0	-38.34	0.15	0.76	NA		1011.59|944.53	978.06
DIAPH1_D4	Q6PDQ2	Chd4	4|6	10	5	2	27|31|27|23|36|32|46|45|23|14|0|0|0|0|0|0|0|0|3|2|1|0	0	0	0	0	0	-48.15	0.35	0.74	NA		1530.5|1670.35	1600.42
DIAPH1_D6	Q6PDQ2	Chd4	8|3	11	5.5	2	30|28|38|31|30|30|39|35|13|9|0|0|1|0|0|0|1|0|0|1|0|2	0	0	0	0	0	-46.58	0.42	0.74	NA		1637.99|1386.33	1512.16
DYNC1I2_D1	Q6PDQ2	Chd4	2|1	3	1.5	2	11|14|4|5|8|14|29|29|10|12|0|0|0|0|0|0|1|0|3|2|0|0	0	0	0	0	0	-24.41	0.23	0.77	NA		348.422|0	174.211
DYNC1I2_D6	Q6PDQ2	Chd4	1|1	2	1	2	30|28|38|31|30|30|39|35|13|9|0|0|1|0|0|0|1|0|0|1|0|2	0	0	0	0	0	-52.75	0.08	0.74	NA		0|1042.77	521.385
EMD_D1	Q6PDQ2	Chd4	1|1	2	1	2	11|14|4|5|8|14|29|29|10|12|0|0|0|0|0|0|1|0|3|2|0|0	0	0	0	0	0	-24.41	0.15	0.77	NA		620.127|0	310.063
EMD_D4	Q6PDQ2	Chd4	1|2	3	1.5	2	27|31|27|23|36|32|46|45|23|14|0|0|0|0|0|0|0|0|3|2|1|0	0	0	0	0	0	-57.14	0.11	0.74	NA		785.878|1038.91	912.394
EMD_D6	Q6PDQ2	Chd4	3|1	4	2	2	30|28|38|31|30|30|39|35|13|9|0|0|1|0|0|0|1|0|0|1|0|2	0	0	0	0	0	-52.75	0.15	0.74	NA		811.038|748.829	779.933
KRT7_D1	Q6PDQ2	Chd4	2|0	2	1	2	11|14|4|5|8|14|29|29|10|12|0|0|0|0|0|0|1|0|3|2|0|0	0	0	0	0	0	-27.68	0.15	0.77	NA		1062.98|1703.19	1383.09
KRT7_D2	Q6PDQ2	Chd4	1|1	2	1	2	14|19|7|18|26|21|39|35|16|14|0|0|0|1|0|0|0|0|3|0|0|1	0	0	0	0	0	-38.34	0.1	0.76	NA		1412.35|1649.28	1530.82
KRT7_D4	Q6PDQ2	Chd4	0|2	2	1	2	27|31|27|23|36|32|46|45|23|14|0|0|0|0|0|0|0|0|3|2|1|0	0	0	0	0	0	-61.19	0.07	0.74	NA		2026.75|1650.14	1838.44
KRT7_D6	Q6PDQ2	Chd4	2|1	3	1.5	2	30|28|38|31|30|30|39|35|13|9|0|0|1|0|0|0|1|0|0|1|0|2	0	0	0	0	0	-52.75	0.11	0.74	NA		1426.86|1682.36	1554.61
LMNA_D1	Q6PDQ2	Chd4	5|8	13	6.5	2	11|14|4|5|8|14|29|29|10|12|0|0|0|0|0|0|1|0|3|2|0|0	0	0	0	0	0	-16.05	1.01	0.69	NA		4022.5|3510.94	3766.72
LMNA_D2	Q6PDQ2	Chd4	5|8	13	6.5	2	14|19|7|18|26|21|39|35|16|14|0|0|0|1|0|0|0|0|3|0|0|1	0	0	0	0	0	-28.37	0.67	0.76	NA		3845.44|3131.46	3488.45
LMNA_D4	Q6PDQ2	Chd4	8|9	17	8.5	2	27|31|27|23|36|32|46|45|23|14|0|0|0|0|0|0|0|0|3|2|1|0	0	0	0	0	0	-39.31	0.6	0.74	NA		3736.8|3967.65	3852.22
LMNA_D6	Q6PDQ2	Chd4	16|7	23	11.5	2	30|28|38|31|30|30|39|35|13|9|0|0|1|0|0|0|1|0|0|1|0|2	0	0	0	0	0	-37.35	0.88	0.7	NA		4899.33|3980.13	4439.73
MAPRE3_D1	Q6PDQ2	Chd4	7|3	10	5	2	11|14|4|5|8|14|29|29|10|12|0|0|0|0|0|0|1|0|3|2|0|0	0	0	0	0	0	-19.64	0.77	0.7	NA		2020.61|1024.15	1522.38
MAPRE3_D2	Q6PDQ2	Chd4	4|1	5	2.5	2	14|19|7|18|26|21|39|35|16|14|0|0|0|1|0|0|0|0|3|0|0|1	0	0	0	0	0	-38.34	0.26	0.76	NA		1565.08|1300.32	1432.7
MAPRE3_D4	Q6PDQ2	Chd4	4|5	9	4.5	2	27|31|27|23|36|32|46|45|23|14|0|0|0|0|0|0|0|0|3|2|1|0	0	0	0	0	0	-48.15	0.32	0.74	NA		1333.28|1281.51	1307.39
MAPRE3_D6	Q6PDQ2	Chd4	7|5	12	6	2	30|28|38|31|30|30|39|35|13|9|0|0|1|0|0|0|1|0|0|1|0|2	0	0	0	0	0	-41.6	0.46	0.74	NA		592.63|1721.3	1156.96
PARD3_D1	Q6PDQ2	Chd4	1|1	2	1	2	11|14|4|5|8|14|29|29|10|12|0|0|0|0|0|0|1|0|3|2|0|0	0	0	0	0	0	-24.41	0.15	0.77	NA		852.281|1086.43	969.356
PARD3_D2	Q6PDQ2	Chd4	3|4	7	3.5	2	14|19|7|18|26|21|39|35|16|14|0|0|0|1|0|0|0|0|3|0|0|1	0	0	0	0	0	-32.76	0.36	0.76	NA		1105.51|721.825	913.668
PARD3_D4	Q6PDQ2	Chd4	1|4	5	2.5	2	27|31|27|23|36|32|46|45|23|14|0|0|0|0|0|0|0|0|3|2|1|0	0	0	0	0	0	-57.14	0.18	0.74	NA		1185.8|1469.2	1327.5
PARD3_D6	Q6PDQ2	Chd4	3|3	6	3	2	30|28|38|31|30|30|39|35|13|9|0|0|1|0|0|0|1|0|0|1|0|2	0	0	0	0	0	-46.58	0.23	0.74	NA		1270.73|1491.58	1381.15
RDX_D4	Q6PDQ2	Chd4	2|2	4	2	2	27|31|27|23|36|32|46|45|23|14|0|0|0|0|0|0|0|0|3|2|1|0	0	0	0	0	0	-53.78	0.14	0.74	NA		0|1889.63	944.815
SCRIB_D1	Q6PDQ2	Chd4	2|3	5	2.5	2	11|14|4|5|8|14|29|29|10|12|0|0|0|0|0|0|1|0|3|2|0|0	0	0	0	0	0	-21.83	0.39	0.77	NA		0|1038.58	519.29
SCRIB_D4	Q6PDQ2	Chd4	5|0	5	2.5	2	27|31|27|23|36|32|46|45|23|14|0|0|0|0|0|0|0|0|3|2|1|0	0	0	0	0	0	-61.19	0.18	0.74	NA		785.787|814.207	799.997
SCRIB_D6	Q6PDQ2	Chd4	0|1	1	0.5	2	30|28|38|31|30|30|39|35|13|9|0|0|1|0|0|0|1|0|0|1|0|2	0	0	0	0	0	-56.73	0.04	0.74	NA		1502.76|739.227	1120.99
STRN_D1	Q6PDQ2	Chd4	2|2	4	2	2	11|14|4|5|8|14|29|29|10|12|0|0|0|0|0|0|1|0|3|2|0|0	0	0	0	0	0	-21.83	0.31	0.77	NA		856.059|521.225	688.642
STRN_D2	Q6PDQ2	Chd4	3|3	6	3	2	14|19|7|18|26|21|39|35|16|14|0|0|0|1|0|0|0|0|3|0|0|1	0	0	0	0	0	-32.76	0.31	0.76	NA		848.686|977.393	913.039
STRN_D4	Q6PDQ2	Chd4	4|3	7	3.5	2	27|31|27|23|36|32|46|45|23|14|0|0|0|0|0|0|0|0|3|2|1|0	0	0	0	0	0	-50.82	0.25	0.74	NA		1324.31|466.155	895.232
STRN_D6	Q6PDQ2	Chd4	2|1	3	1.5	2	30|28|38|31|30|30|39|35|13|9|0|0|1|0|0|0|1|0|0|1|0|2	0	0	0	0	0	-52.75	0.11	0.74	NA		892.822|979.387	936.105
SYNE3_D6	Q6PDQ2	Chd4	NA	NA	NA	NA	NA	NA	NA	NA	NA	NA	NA	NA	1	NA		0|159.502	79.751
TJP2_D1	Q6PDQ2	Chd4	5|4	9	4.5	2	11|14|4|5|8|14|29|29|10|12|0|0|0|0|0|0|1|0|3|2|0|0	0	0	0	0	0	-17.74	0.7	0.77	NA		1105.26|1169.44	1137.35
TJP2_D2	Q6PDQ2	Chd4	4|4	8	4	2	14|19|7|18|26|21|39|35|16|14|0|0|0|1|0|0|0|0|3|0|0|1	0	0	0	0	0	-30.45	0.41	0.76	NA		1190.25|1444.12	1317.18
TJP2_D4	Q6PDQ2	Chd4	3|4	7	3.5	2	27|31|27|23|36|32|46|45|23|14|0|0|0|0|0|0|0|0|3|2|1|0	0	0	0	0	0	-50.82	0.25	0.74	NA		1588.94|2032.18	1810.56
TJP2_D6	Q6PDQ2	Chd4	4|4	8	4	2	30|28|38|31|30|30|39|35|13|9|0|0|1|0|0|0|1|0|0|1|0|2	0	0	0	0	0	-43.98	0.31	0.74	NA		1756.44|1785.73	1771.09
TMOD3_D1	Q6PDQ2	Chd4	2|4	6	3	2	11|14|4|5|8|14|29|29|10|12|0|0|0|0|0|0|1|0|3|2|0|0	0	0	0	0	0	-21.83	0.46	0.77	NA		1000.99|1597.32	1299.15
TMOD3_D2	Q6PDQ2	Chd4	0|4	4	2	2	14|19|7|18|26|21|39|35|16|14|0|0|0|1|0|0|0|0|3|0|0|1	0	0	0	0	0	-42.02	0.21	0.76	NA		1077.43|2118.26	1597.85
TMOD3_D4	Q6PDQ2	Chd4	3|2	5	2.5	2	27|31|27|23|36|32|46|45|23|14|0|0|0|0|0|0|0|0|3|2|1|0	0	0	0	0	0	-53.78	0.18	0.74	NA		2309.33|2648.75	2479.04
TMOD3_D6	Q6PDQ2	Chd4	5|2	7	3.5	2	30|28|38|31|30|30|39|35|13|9|0|0|1|0|0|0|1|0|0|1|0|2	0	0	0	0	0	-49.47	0.27	0.74	NA		3085.82|1842.73	2464.28
TUBB2A_D1	Q6PDQ2	Chd4	5|1	6	3	2	11|14|4|5|8|14|29|29|10|12|0|0|0|0|0|0|1|0|3|2|0|0	0	0	0	0	0	-24.41	0.46	0.77	NA		2539.38|2191.96	2365.67
TUBB2A_D2	Q6PDQ2	Chd4	4|3	7	3.5	2	14|19|7|18|26|21|39|35|16|14|0|0|0|1|0|0|0|0|3|0|0|1	0	0	0	0	0	-32.76	0.36	0.76	NA		2701.31|2343.25	2522.28
TUBB2A_D4	Q6PDQ2	Chd4	5|2	7	3.5	2	27|31|27|23|36|32|46|45|23|14|0|0|0|0|0|0|0|0|3|2|1|0	0	0	0	0	0	-53.78	0.25	0.74	NA		1993.06|2269.25	2131.16
TUBB2A_D6	Q6PDQ2	Chd4	2|0	2	1	2	30|28|38|31|30|30|39|35|13|9|0|0|1|0|0|0|1|0|0|1|0|2	0	0	0	0	0	-56.73	0.08	0.74	NA		1402.34|2717.3	2059.82
WASHC4_D6	Q6PDQ2	Chd4	1|2	3	1.5	2	30|28|38|31|30|30|39|35|13|9|0|0|1|0|0|0|1|0|0|1|0|2	0	0	0	0	0	-52.75	0.11	0.74	NA		0|1164.43	582.215
WASL_D1	Q6PDQ2	Chd4	3|7	10	5	2	11|14|4|5|8|14|29|29|10|12|0|0|0|0|0|0|1|0|3|2|0|0	0	0	0	0	0	-19.64	0.77	0.7	NA		2074.14|2266.77	2170.45
WASL_D2	Q6PDQ2	Chd4	4|4	8	4	2	14|19|7|18|26|21|39|35|16|14|0|0|0|1|0|0|0|0|3|0|0|1	0	0	0	0	0	-30.45	0.41	0.76	NA		2285.44|2836.21	2560.82
WASL_D4	Q6PDQ2	Chd4	6|2	8	4	2	27|31|27|23|36|32|46|45|23|14|0|0|0|0|0|0|0|0|3|2|1|0	0	0	0	0	0	-53.78	0.28	0.74	NA		3425.87|3815.67	3620.77
WASL_D6	Q6PDQ2	Chd4	7|5	12	6	2	30|28|38|31|30|30|39|35|13|9|0|0|1|0|0|0|1|0|0|1|0|2	0	0	0	0	0	-41.6	0.46	0.74	NA		4095.45|3926.13	4010.79
ARHGAP17_D2	Q6PE65	Gpatch2l	NA	NA	NA	NA	NA	NA	NA	NA	NA	NA	NA	NA	1	NA		432.526|0	216.263
ARHGAP17_D6	Q6PE65	Gpatch2l	NA	NA	NA	NA	NA	NA	NA	NA	NA	NA	NA	NA	1	NA		429.704|241.067	335.385
ARPIN_D1	Q6PE65	Gpatch2l	NA	NA	NA	NA	NA	NA	NA	NA	NA	NA	NA	NA	1	NA		0|402.81	201.405
ARPIN_D2	Q6PE65	Gpatch2l	NA	NA	NA	NA	NA	NA	NA	NA	NA	NA	NA	NA	1	NA		0|267.939	133.97
ARPIN_D4	Q6PE65	Gpatch2l	NA	NA	NA	NA	NA	NA	NA	NA	NA	NA	NA	NA	1	NA		171.312|583.612	377.462
ARPIN_D6	Q6PE65	Gpatch2l	NA	NA	NA	NA	NA	NA	NA	NA	NA	NA	NA	NA	1	NA		587.939|476.654	532.297
LMNA_D1	Q6PE65	Gpatch2l	NA	NA	NA	NA	NA	NA	NA	NA	NA	NA	NA	NA	1	NA		0|345.714	172.857
LMNA_D2	Q6PE65	Gpatch2l	NA	NA	NA	NA	NA	NA	NA	NA	NA	NA	NA	NA	1	NA		0|322.337	161.168
LMNA_D4	Q6PE65	Gpatch2l	NA	NA	NA	NA	NA	NA	NA	NA	NA	NA	NA	NA	1	NA		302.526|237.196	269.861
LMNA_D6	Q6PE65	Gpatch2l	NA	NA	NA	NA	NA	NA	NA	NA	NA	NA	NA	NA	1	NA		0|299.539	149.769
TJP2_D1	Q6PE65	Gpatch2l	NA	NA	NA	NA	NA	NA	NA	NA	NA	NA	NA	NA	1	NA		423.986|380.297	402.142
ARHGAP17_D6	Q6PEB6	Mob4	NA	NA	NA	NA	NA	NA	NA	NA	NA	NA	NA	NA	1	NA		0|773.868	386.934
ARHGEF2_D6	Q6PEB6	Mob4	NA	NA	NA	NA	NA	NA	NA	NA	NA	NA	NA	NA	1	NA		509.434|0	254.717
DIAPH1_D2	Q6PEB6	Mob4	NA	NA	NA	NA	NA	NA	NA	NA	NA	NA	NA	NA	1	NA		1266.53|0	633.265
DIAPH1_D4	Q6PEB6	Mob4	NA	NA	NA	NA	NA	NA	NA	NA	NA	NA	NA	NA	1	NA		2068.46|825.002	1446.73
DIAPH1_D6	Q6PEB6	Mob4	NA	NA	NA	NA	NA	NA	NA	NA	NA	NA	NA	NA	1	NA		467.492|552.563	510.027
STRN_D1	Q6PEB6	Mob4	3|1	4	2	2	0|0|0|0|0|0|0|0|0|0|0|0|0|0|0|0|0|0|0|0|0|0	0.49	0.99	0.49	0.99	0.49	0.49	20	0.17	NA		5575.12|6559.79	6067.45
STRN_D2	Q6PEB6	Mob4	1|3	4	2	2	0|0|0|0|0|0|0|0|0|0|0|0|0|0|0|0|0|0|0|0|0|0	0.49	0.99	0.49	0.99	0.49	0.56	20	0.17	NA		5898.58|7013.06	6455.82
STRN_D4	Q6PEB6	Mob4	0|1	1	0.5	2	0|0|0|0|0|0|0|0|0|0|0|0|0|0|0|0|0|0|0|0|0|0	0	0	0	0	0	-1.86	5	0.74	NA		4350.08|4223.17	4286.62
STRN_D6	Q6PEB6	Mob4	1|9	10	5	2	0|0|0|0|0|0|0|0|0|0|0|0|0|0|0|0|0|0|0|0|0|0	0.5	1	0.5	1	0.5	0.66	50	0.15	NA		3848.48|16931.4	10389.9
ARHGAP17_D2	Q6PEE2	Ctif	NA	NA	NA	NA	NA	NA	NA	NA	NA	NA	NA	NA	1	NA		95.3104|0	47.6552
ARPIN_D2	Q6PEE2	Ctif	NA	NA	NA	NA	NA	NA	NA	NA	NA	NA	NA	NA	1	NA		211.402|0	105.701
ARPIN_D6	Q6PEE2	Ctif	NA	NA	NA	NA	NA	NA	NA	NA	NA	NA	NA	NA	1	NA		230.369|288.467	259.418
ARHGAP17_D6	Q6PER3	Mapre3	NA	NA	NA	NA	NA	NA	NA	NA	NA	NA	NA	NA	1	NA		0|231.085	115.543
ARHGEF2_D1	Q6PER3	Mapre3	NA	NA	NA	NA	NA	NA	NA	NA	NA	NA	NA	NA	1	NA		349.319|383.523	366.421
ARHGEF2_D2	Q6PER3	Mapre3	NA	NA	NA	NA	NA	NA	NA	NA	NA	NA	NA	NA	1	NA		307.885|0	153.942
ARHGEF2_D4	Q6PER3	Mapre3	NA	NA	NA	NA	NA	NA	NA	NA	NA	NA	NA	NA	1	NA		124.286|268.313	196.299
ARHGEF2_D6	Q6PER3	Mapre3	NA	NA	NA	NA	NA	NA	NA	NA	NA	NA	NA	NA	1	NA		355.302|0	177.651
ARPIN_D1	Q6PER3	Mapre3	NA	NA	NA	NA	NA	NA	NA	NA	NA	NA	NA	NA	1	NA		318.187|0	159.094
CAPZA1_D4	Q6PER3	Mapre3	NA	NA	NA	NA	NA	NA	NA	NA	NA	NA	NA	NA	1	NA		0|1333.25	666.625
DCTN1-N_D1	Q6PER3	Mapre3	4|4	8	4	2	0|0|0|0|0|0|0|0|0|0|0|0|0|0|0|0|0|0|0|0|0|0	1	1	1	1	1	6.11	40	0	NA		1087.23|624.578	855.904
DCTN1-N_D2	Q6PER3	Mapre3	6|5	11	5.5	2	0|0|0|0|0|0|0|0|0|0|0|0|0|0|0|0|0|0|0|0|0|0	1	1	1	1	1	7.86	55	0	NA		776.1|0	388.05
DCTN1-N_D4	Q6PER3	Mapre3	4|3	7	3.5	2	0|0|0|0|0|0|0|0|0|0|0|0|0|0|0|0|0|0|0|0|0|0	0.99	1	0.99	1	0.99	4.52	35	0	NA		463.773|0	231.887
DCTN1-N_D6	Q6PER3	Mapre3	3|2	5	2.5	2	0|0|0|0|0|0|0|0|0|0|0|0|0|0|0|0|0|0|0|0|0|0	0.96	0.99	0.96	0.99	0.96	2.7	25	0.01	NA		304.747|0	152.374
DCTN2_D6	Q6PER3	Mapre3	NA	NA	NA	NA	NA	NA	NA	NA	NA	NA	NA	NA	1	NA		0|792.011	396.005
DIAPH1_D4	Q6PER3	Mapre3	NA	NA	NA	NA	NA	NA	NA	NA	NA	NA	NA	NA	1	NA		105.758|0	52.879
DIAPH1_D6	Q6PER3	Mapre3	NA	NA	NA	NA	NA	NA	NA	NA	NA	NA	NA	NA	1	NA		260.051|0	130.025
EMD_D1	Q6PER3	Mapre3	NA	NA	NA	NA	NA	NA	NA	NA	NA	NA	NA	NA	1	NA		0|6354.65	3177.32
KRT7_D1	Q6PER3	Mapre3	NA	NA	NA	NA	NA	NA	NA	NA	NA	NA	NA	NA	1	NA		0|5288.33	2644.16
MAPRE3_D1	Q6PER3	Mapre3	323|315	638	319	2	0|0|0|0|0|0|0|0|0|0|0|0|0|0|0|0|0|0|0|0|0|0	1	1	1	1	1	448.55	3190	0	NA		4122440|4859480	4490960
MAPRE3_D2	Q6PER3	Mapre3	278|284	562	281	2	0|0|0|0|0|0|0|0|0|0|0|0|0|0|0|0|0|0|0|0|0|0	1	1	1	1	1	396.54	2810	0	NA		4602620|5205890	4904255
MAPRE3_D4	Q6PER3	Mapre3	347|356	703	351.5	2	0|0|0|0|0|0|0|0|0|0|0|0|0|0|0|0|0|0|0|0|0|0	1	1	1	1	1	493.73	3515	0	NA		5666910|6964920	6315915
MAPRE3_D6	Q6PER3	Mapre3	264|373	637	318.5	2	0|0|0|0|0|0|0|0|0|0|0|0|0|0|0|0|0|0|0|0|0|0	1	1	1	1	1	376.93	3185	0	NA		6705270|6750530	6727900
PARD3_D6	Q6PER3	Mapre3	NA	NA	NA	NA	NA	NA	NA	NA	NA	NA	NA	NA	1	NA		64.0942|0	32.0471
PSEN1_D6	Q6PER3	Mapre3	NA	NA	NA	NA	NA	NA	NA	NA	NA	NA	NA	NA	1	NA		2373.75|0	1186.88
SCRIB_D1	Q6PER3	Mapre3	NA	NA	NA	NA	NA	NA	NA	NA	NA	NA	NA	NA	1	NA		0|356.124	178.062
SCRIB_D6	Q6PER3	Mapre3	NA	NA	NA	NA	NA	NA	NA	NA	NA	NA	NA	NA	1	NA		0|5213.34	2606.67
STRN_D6	Q6PER3	Mapre3	NA	NA	NA	NA	NA	NA	NA	NA	NA	NA	NA	NA	1	NA		1396.57|0	698.285
TJP2_D1	Q6PER3	Mapre3	NA	NA	NA	NA	NA	NA	NA	NA	NA	NA	NA	NA	1	NA		381.6|0	190.8
TUBB2A_D1	Q6PER3	Mapre3	0|1	1	0.5	2	0|0|0|0|0|0|0|0|0|0|0|0|0|0|0|0|0|0|0|0|0|0	0	0	0	0	0	-2.02	5	0.77	NA		2497.64|2133.81	2315.72
TUBB2A_D2	Q6PER3	Mapre3	0|3	3	1.5	2	0|0|0|0|0|0|0|0|0|0|0|0|0|0|0|0|0|0|0|0|0|0	0.49	0.99	0.49	0.99	0.49	-1.95	15	0.17	NA		2153.13|2039.5	2096.32
TUBB2A_D4	Q6PER3	Mapre3	NA	NA	NA	NA	NA	NA	NA	NA	NA	NA	NA	NA	1	NA		1739.73|2242.35	1991.04
ARHGAP17_D1	Q6PEV3	Wipf2	NA	NA	NA	NA	NA	NA	NA	NA	NA	NA	NA	NA	1	NA		672.719|0	336.36
ARHGAP17_D2	Q6PEV3	Wipf2	NA	NA	NA	NA	NA	NA	NA	NA	NA	NA	NA	NA	1	NA		309.107|487.76	398.433
ARHGAP17_D6	Q6PEV3	Wipf2	NA	NA	NA	NA	NA	NA	NA	NA	NA	NA	NA	NA	1	NA		357.18|417.507	387.344
ARHGEF2_D1	Q6PEV3	Wipf2	NA	NA	NA	NA	NA	NA	NA	NA	NA	NA	NA	NA	1	NA		374.108|306.895	340.502
ARHGEF2_D2	Q6PEV3	Wipf2	NA	NA	NA	NA	NA	NA	NA	NA	NA	NA	NA	NA	1	NA		462.71|0	231.355
ARHGEF2_D4	Q6PEV3	Wipf2	NA	NA	NA	NA	NA	NA	NA	NA	NA	NA	NA	NA	1	NA		0|197.256	98.628
ARHGEF2_D6	Q6PEV3	Wipf2	NA	NA	NA	NA	NA	NA	NA	NA	NA	NA	NA	NA	1	NA		169.998|0	84.999
ARPIN_D1	Q6PEV3	Wipf2	NA	NA	NA	NA	NA	NA	NA	NA	NA	NA	NA	NA	1	NA		158.298|0	79.149
ARPIN_D2	Q6PEV3	Wipf2	NA	NA	NA	NA	NA	NA	NA	NA	NA	NA	NA	NA	1	NA		635.371|210.403	422.887
ARPIN_D4	Q6PEV3	Wipf2	NA	NA	NA	NA	NA	NA	NA	NA	NA	NA	NA	NA	1	NA		1026.83|965.467	996.149
ARPIN_D6	Q6PEV3	Wipf2	NA	NA	NA	NA	NA	NA	NA	NA	NA	NA	NA	NA	1	NA		983.768|355.089	669.428
CAPZA1_D4	Q6PEV3	Wipf2	NA	NA	NA	NA	NA	NA	NA	NA	NA	NA	NA	NA	1	NA		468.617|0	234.309
CTNNA1_D4	Q6PEV3	Wipf2	NA	NA	NA	NA	NA	NA	NA	NA	NA	NA	NA	NA	1	NA		464.723|0	232.362
CTNNB1_D4	Q6PEV3	Wipf2	NA	NA	NA	NA	NA	NA	NA	NA	NA	NA	NA	NA	1	NA		695.611|0	347.805
CTNNB1_D6	Q6PEV3	Wipf2	NA	NA	NA	NA	NA	NA	NA	NA	NA	NA	NA	NA	1	NA		0|421.065	210.532
DCTN1-N_D2	Q6PEV3	Wipf2	NA	NA	NA	NA	NA	NA	NA	NA	NA	NA	NA	NA	1	NA		0|437.321	218.661
DIAPH1_D2	Q6PEV3	Wipf2	NA	NA	NA	NA	NA	NA	NA	NA	NA	NA	NA	NA	1	NA		1127.19|0	563.595
DIAPH1_D4	Q6PEV3	Wipf2	NA	NA	NA	NA	NA	NA	NA	NA	NA	NA	NA	NA	1	NA		450.866|362.181	406.524
DIAPH1_D6	Q6PEV3	Wipf2	NA	NA	NA	NA	NA	NA	NA	NA	NA	NA	NA	NA	1	NA		1271.15|0	635.575
KRT7_D6	Q6PEV3	Wipf2	NA	NA	NA	NA	NA	NA	NA	NA	NA	NA	NA	NA	1	NA		358.952|0	179.476
LMNA_D1	Q6PEV3	Wipf2	NA	NA	NA	NA	NA	NA	NA	NA	NA	NA	NA	NA	1	NA		964.117|0	482.058
LMNA_D2	Q6PEV3	Wipf2	NA	NA	NA	NA	NA	NA	NA	NA	NA	NA	NA	NA	1	NA		404.059|0	202.03
MAPRE3_D1	Q6PEV3	Wipf2	NA	NA	NA	NA	NA	NA	NA	NA	NA	NA	NA	NA	1	NA		0|615.162	307.581
MAPRE3_D2	Q6PEV3	Wipf2	NA	NA	NA	NA	NA	NA	NA	NA	NA	NA	NA	NA	1	NA		464.695|0	232.347
STRN_D4	Q6PEV3	Wipf2	NA	NA	NA	NA	NA	NA	NA	NA	NA	NA	NA	NA	1	NA		0|302.711	151.356
STRN_D6	Q6PEV3	Wipf2	NA	NA	NA	NA	NA	NA	NA	NA	NA	NA	NA	NA	1	NA		602.748|937.093	769.92
TJP2_D2	Q6PEV3	Wipf2	NA	NA	NA	NA	NA	NA	NA	NA	NA	NA	NA	NA	1	NA		354.588|296.516	325.552
TJP2_D4	Q6PEV3	Wipf2	NA	NA	NA	NA	NA	NA	NA	NA	NA	NA	NA	NA	1	NA		1300.53|391.743	846.136
TUBB2A_D1	Q6PEV3	Wipf2	NA	NA	NA	NA	NA	NA	NA	NA	NA	NA	NA	NA	1	NA		372.859|449.533	411.196
TUBB2A_D2	Q6PEV3	Wipf2	NA	NA	NA	NA	NA	NA	NA	NA	NA	NA	NA	NA	1	NA		426.95|340.864	383.907
WASL_D1	Q6PEV3	Wipf2	8|8	16	8	2	0|0|0|0|0|0|0|0|0|0|0|0|0|0|0|0|0|0|0|0|0|0	1	1	1	1	1	12.61	80	0	NA		15344.7|14441.4	14893
WASL_D2	Q6PEV3	Wipf2	12|12	24	12	2	0|0|0|0|0|0|0|0|0|0|0|0|0|0|0|0|0|0|0|0|0|0	1	1	1	1	1	18.84	120	0	NA		23059.8|20530.6	21795.2
WASL_D4	Q6PEV3	Wipf2	14|17	31	15.5	2	0|0|0|0|0|0|0|0|0|0|0|0|0|0|0|0|0|0|0|0|0|0	1	1	1	1	1	21.95	155	0	NA		18402.7|19069.6	18736.2
WASL_D6	Q6PEV3	Wipf2	8|12	20	10	2	0|0|0|0|0|0|0|0|0|0|0|0|0|0|0|0|0|0|0|0|0|0	1	1	1	1	1	12.78	100	0	NA		12832.3|16276.2	14554.2
ARHGAP17_D1	Q6PF93	Pik3c3	NA	NA	NA	NA	NA	NA	NA	NA	NA	NA	NA	NA	1	NA		2615.31|1824.81	2220.06
ARHGAP17_D2	Q6PF93	Pik3c3	1|3	4	2	2	4|1|0|1|1|0|12|8|0|0|0|0|0|0|0|0|0|0|0|0|0|0	0.16	0.32	0.16	0.32	0.16	-3.62	1.63	0.42	NA		2681.32|2849.11	2765.22
ARHGAP17_D4	Q6PF93	Pik3c3	2|3	5	2.5	2	3|3|3|3|1|3|13|9|3|1|0|0|0|0|0|0|0|0|0|0|0|0	0.03	0.05	0.03	0.05	0.03	-4.47	1.31	0.52	NA		2440.73|2372.64	2406.68
ARHGAP17_D6	Q6PF93	Pik3c3	2|2	4	2	2	4|2|3|4|2|2|12|9|0|0|0|0|0|0|0|0|0|0|0|0|0|0	0.02	0.02	0.02	0.02	0.02	-3.74	1.16	0.53	NA		2466.62|2610.4	2538.51
ARHGEF2_D1	Q6PF93	Pik3c3	1|0	1	0.5	2	0|0|0|0|0|0|5|4|0|0|0|0|0|0|0|0|0|0|0|0|0|0	0	0	0	0	0	-3.3	1.22	0.77	NA		1577.94|1915.03	1746.48
ARHGEF2_D2	Q6PF93	Pik3c3	NA	NA	NA	NA	NA	NA	NA	NA	NA	NA	NA	NA	1	NA		2341.04|1990.68	2165.86
ARHGEF2_D4	Q6PF93	Pik3c3	1|2	3	1.5	2	3|3|3|3|1|3|13|9|3|1|0|0|0|0|0|0|0|0|0|0|0|0	0.01	0.01	0.01	0.01	0.01	-6.44	0.79	0.57	NA		1903.05|2176.13	2039.59
ARHGEF2_D6	Q6PF93	Pik3c3	3|0	3	1.5	2	4|2|3|4|2|2|12|9|0|0|0|0|0|0|0|0|0|0|0|0|0|0	0.04	0.09	0.04	0.09	0.04	-7.62	0.87	0.5	NA		1933.45|1685.72	1809.59
ARPIN_D1	Q6PF93	Pik3c3	NA	NA	NA	NA	NA	NA	NA	NA	NA	NA	NA	NA	1	NA		2034.24|1447.13	1740.68
ARPIN_D2	Q6PF93	Pik3c3	NA	NA	NA	NA	NA	NA	NA	NA	NA	NA	NA	NA	1	NA		3161.2|2616.17	2888.68
ARPIN_D4	Q6PF93	Pik3c3	1|3	4	2	2	3|3|3|3|1|3|13|9|3|1|0|0|0|0|0|0|0|0|0|0|0|0	0.02	0.05	0.02	0.05	0.02	-6.44	1.05	0.53	NA		3365.1|3376.56	3370.83
ARPIN_D6	Q6PF93	Pik3c3	1|1	2	1	2	4|2|3|4|2|2|12|9|0|0|0|0|0|0|0|0|0|0|0|0|0|0	0	0	0	0	0	-5.67	0.58	0.74	NA		2582.27|2819.74	2701.01
CAPZA1_D1	Q6PF93	Pik3c3	NA	NA	NA	NA	NA	NA	NA	NA	NA	NA	NA	NA	1	NA		1413|1493.56	1453.28
CAPZA1_D2	Q6PF93	Pik3c3	2|2	4	2	2	4|1|0|1|1|0|12|8|0|0|0|0|0|0|0|0|0|0|0|0|0|0	0.13	0.13	0.13	0.13	0.13	-1.88	1.63	0.45	NA		2730.1|2021.02	2375.56
CAPZA1_D4	Q6PF93	Pik3c3	6|3	9	4.5	2	3|3|3|3|1|3|13|9|3|1|0|0|0|0|0|0|0|0|0|0|0|0	0.25	0.44	0.25	0.44	0.25	-2.98	2.36	0.34	NA		3079.46|4156.16	3617.81
CAPZA1_D6	Q6PF93	Pik3c3	3|2	5	2.5	2	4|2|3|4|2|2|12|9|0|0|0|0|0|0|0|0|0|0|0|0|0|0	0.06	0.09	0.06	0.09	0.06	-3.74	1.45	0.49	NA		3052.15|2375.69	2713.92
CLINT1_D4	Q6PF93	Pik3c3	NA	NA	NA	NA	NA	NA	NA	NA	NA	NA	NA	NA	1	NA		2010.18|0	1005.09
CTNNA1_D1	Q6PF93	Pik3c3	NA	NA	NA	NA	NA	NA	NA	NA	NA	NA	NA	NA	1	NA		1352.96|939.974	1146.47
CTNNA1_D2	Q6PF93	Pik3c3	NA	NA	NA	NA	NA	NA	NA	NA	NA	NA	NA	NA	1	NA		1111.6|1180.58	1146.09
CTNNA1_D4	Q6PF93	Pik3c3	NA	NA	NA	NA	NA	NA	NA	NA	NA	NA	NA	NA	1	NA		2006.46|2361.97	2184.22
CTNNA1_D6	Q6PF93	Pik3c3	NA	NA	NA	NA	NA	NA	NA	NA	NA	NA	NA	NA	1	NA		1696.69|1887.4	1792.05
CTNNB1_D1	Q6PF93	Pik3c3	NA	NA	NA	NA	NA	NA	NA	NA	NA	NA	NA	NA	1	NA		1029.12|1047	1038.06
CTNNB1_D2	Q6PF93	Pik3c3	NA	NA	NA	NA	NA	NA	NA	NA	NA	NA	NA	NA	1	NA		1430.81|1778.9	1604.86
CTNNB1_D4	Q6PF93	Pik3c3	NA	NA	NA	NA	NA	NA	NA	NA	NA	NA	NA	NA	1	NA		1456.73|1489.16	1472.94
CTNNB1_D6	Q6PF93	Pik3c3	NA	NA	NA	NA	NA	NA	NA	NA	NA	NA	NA	NA	1	NA		1384.58|1690.62	1537.6
DCTN1-N_D1	Q6PF93	Pik3c3	NA	NA	NA	NA	NA	NA	NA	NA	NA	NA	NA	NA	1	NA		501.828|1611	1056.41
DCTN1-N_D2	Q6PF93	Pik3c3	NA	NA	NA	NA	NA	NA	NA	NA	NA	NA	NA	NA	1	NA		1190.58|0	595.29
DCTN1-N_D4	Q6PF93	Pik3c3	NA	NA	NA	NA	NA	NA	NA	NA	NA	NA	NA	NA	1	NA		339.582|635.399	487.49
DCTN2_D1	Q6PF93	Pik3c3	NA	NA	NA	NA	NA	NA	NA	NA	NA	NA	NA	NA	1	NA		2215.64|901.647	1558.64
DCTN2_D2	Q6PF93	Pik3c3	NA	NA	NA	NA	NA	NA	NA	NA	NA	NA	NA	NA	1	NA		2227.1|1309.05	1768.08
DCTN2_D4	Q6PF93	Pik3c3	1|1	2	1	2	3|3|3|3|1|3|13|9|3|1|0|0|0|0|0|0|0|0|0|0|0|0	0	0	0	0	0	-6.44	0.52	0.74	NA		1855.26|2293.01	2074.14
DCTN2_D6	Q6PF93	Pik3c3	2|0	2	1	2	4|2|3|4|2|2|12|9|0|0|0|0|0|0|0|0|0|0|0|0|0|0	0.01	0.02	0.01	0.02	0.01	-7.62	0.58	0.55	NA		3545.96|3847.68	3696.82
DIAPH1_D1	Q6PF93	Pik3c3	1|0	1	0.5	2	0|0|0|0|0|0|5|4|0|0|0|0|0|0|0|0|0|0|0|0|0|0	0	0	0	0	0	-3.3	1.22	0.77	NA		1202.67|1417.76	1310.21
DIAPH1_D2	Q6PF93	Pik3c3	1|1	2	1	2	4|1|0|1|1|0|12|8|0|0|0|0|0|0|0|0|0|0|0|0|0|0	0	0	0	0	0	-3.62	0.81	0.76	NA		2425.59|2598.38	2511.99
DIAPH1_D4	Q6PF93	Pik3c3	0|1	1	0.5	2	3|3|3|3|1|3|13|9|3|1|0|0|0|0|0|0|0|0|0|0|0|0	0	0	0	0	0	-8.49	0.26	0.74	NA		2145.03|1830.94	1987.98
DIAPH1_D6	Q6PF93	Pik3c3	0|3	3	1.5	2	4|2|3|4|2|2|12|9|0|0|0|0|0|0|0|0|0|0|0|0|0|0	0.04	0.09	0.04	0.09	0.04	-7.62	0.87	0.5	NA		1883.26|2307.2	2095.23
DYNC1I2_D1	Q6PF93	Pik3c3	NA	NA	NA	NA	NA	NA	NA	NA	NA	NA	NA	NA	1	NA		0|1215.06	607.53
DYNC1I2_D4	Q6PF93	Pik3c3	NA	NA	NA	NA	NA	NA	NA	NA	NA	NA	NA	NA	1	NA		0|2635.83	1317.91
DYNC1I2_D6	Q6PF93	Pik3c3	NA	NA	NA	NA	NA	NA	NA	NA	NA	NA	NA	NA	1	NA		1340.59|7822.71	4581.65
EMD_D4	Q6PF93	Pik3c3	NA	NA	NA	NA	NA	NA	NA	NA	NA	NA	NA	NA	1	NA		1268.04|0	634.02
KRT7_D1	Q6PF93	Pik3c3	NA	NA	NA	NA	NA	NA	NA	NA	NA	NA	NA	NA	1	NA		2504.11|1218.35	1861.23
KRT7_D2	Q6PF93	Pik3c3	NA	NA	NA	NA	NA	NA	NA	NA	NA	NA	NA	NA	1	NA		2504.12|16115	9309.56
KRT7_D4	Q6PF93	Pik3c3	5|2	7	3.5	2	3|3|3|3|1|3|13|9|3|1|0|0|0|0|0|0|0|0|0|0|0|0	0.15	0.28	0.15	0.28	0.15	-4.47	1.83	0.41	NA		10283.8|3623.12	6953.46
KRT7_D6	Q6PF93	Pik3c3	0|1	1	0.5	2	4|2|3|4|2|2|12|9|0|0|0|0|0|0|0|0|0|0|0|0|0|0	0	0	0	0	0	-7.62	0.29	0.74	NA		5922.57|3858.83	4890.7
LMNA_D1	Q6PF93	Pik3c3	NA	NA	NA	NA	NA	NA	NA	NA	NA	NA	NA	NA	1	NA		410.267|1373.87	892.068
LMNA_D2	Q6PF93	Pik3c3	NA	NA	NA	NA	NA	NA	NA	NA	NA	NA	NA	NA	1	NA		891.385|679.15	785.268
LMNA_D4	Q6PF93	Pik3c3	NA	NA	NA	NA	NA	NA	NA	NA	NA	NA	NA	NA	1	NA		1200.84|1512.94	1356.89
LMNA_D6	Q6PF93	Pik3c3	NA	NA	NA	NA	NA	NA	NA	NA	NA	NA	NA	NA	1	NA		1321.5|1021.27	1171.38
MAPRE3_D1	Q6PF93	Pik3c3	NA	NA	NA	NA	NA	NA	NA	NA	NA	NA	NA	NA	1	NA		1746.12|1002.3	1374.21
MAPRE3_D2	Q6PF93	Pik3c3	1|0	1	0.5	2	4|1|0|1|1|0|12|8|0|0|0|0|0|0|0|0|0|0|0|0|0|0	0	0	0	0	0	-5.23	0.41	0.76	NA		2187.74|1248.36	1718.05
MAPRE3_D4	Q6PF93	Pik3c3	1|1	2	1	2	3|3|3|3|1|3|13|9|3|1|0|0|0|0|0|0|0|0|0|0|0|0	0	0	0	0	0	-6.44	0.52	0.74	NA		3558.21|3586.55	3572.38
MAPRE3_D6	Q6PF93	Pik3c3	0|1	1	0.5	2	4|2|3|4|2|2|12|9|0|0|0|0|0|0|0|0|0|0|0|0|0|0	0	0	0	0	0	-7.62	0.29	0.74	NA		3310.76|2447.31	2879.03
PARD3_D1	Q6PF93	Pik3c3	NA	NA	NA	NA	NA	NA	NA	NA	NA	NA	NA	NA	1	NA		1389.6|830.775	1110.19
PARD3_D2	Q6PF93	Pik3c3	NA	NA	NA	NA	NA	NA	NA	NA	NA	NA	NA	NA	1	NA		1276.68|1330.94	1303.81
PARD3_D4	Q6PF93	Pik3c3	NA	NA	NA	NA	NA	NA	NA	NA	NA	NA	NA	NA	1	NA		966.911|1199.05	1082.98
PARD3_D6	Q6PF93	Pik3c3	1|0	1	0.5	2	4|2|3|4|2|2|12|9|0|0|0|0|0|0|0|0|0|0|0|0|0|0	0	0	0	0	0	-7.62	0.29	0.74	NA		1627.41|1508.42	1567.91
RDX_D4	Q6PF93	Pik3c3	NA	NA	NA	NA	NA	NA	NA	NA	NA	NA	NA	NA	1	NA		0|1013.63	506.815
RDX_D6	Q6PF93	Pik3c3	NA	NA	NA	NA	NA	NA	NA	NA	NA	NA	NA	NA	1	NA		1168.68|953.572	1061.13
SCRIB_D1	Q6PF93	Pik3c3	NA	NA	NA	NA	NA	NA	NA	NA	NA	NA	NA	NA	1	NA		833.017|0	416.509
SCRIB_D2	Q6PF93	Pik3c3	NA	NA	NA	NA	NA	NA	NA	NA	NA	NA	NA	NA	1	NA		733.752|351.089	542.42
SCRIB_D4	Q6PF93	Pik3c3	NA	NA	NA	NA	NA	NA	NA	NA	NA	NA	NA	NA	1	NA		735.32|0	367.66
STRN_D1	Q6PF93	Pik3c3	NA	NA	NA	NA	NA	NA	NA	NA	NA	NA	NA	NA	1	NA		2744.87|2607.79	2676.33
STRN_D2	Q6PF93	Pik3c3	0|1	1	0.5	2	4|1|0|1|1|0|12|8|0|0|0|0|0|0|0|0|0|0|0|0|0|0	0	0	0	0	0	-5.23	0.41	0.76	NA		2725.48|2337.43	2531.45
STRN_D4	Q6PF93	Pik3c3	2|1	3	1.5	2	3|3|3|3|1|3|13|9|3|1|0|0|0|0|0|0|0|0|0|0|0|0	0.01	0.01	0.01	0.01	0.01	-6.44	0.79	0.57	NA		2203.12|2922.3	2562.71
STRN_D6	Q6PF93	Pik3c3	NA	NA	NA	NA	NA	NA	NA	NA	NA	NA	NA	NA	1	NA		2705.59|2194.24	2449.91
SYNE3_D4	Q6PF93	Pik3c3	NA	NA	NA	NA	NA	NA	NA	NA	NA	NA	NA	NA	1	NA		547.182|0	273.591
SYNE3_D6	Q6PF93	Pik3c3	0|1	1	0.5	2	4|2|3|4|2|2|12|9|0|0|0|0|0|0|0|0|0|0|0|0|0|0	0	0	0	0	0	-7.62	0.29	0.74	NA		382.135|820.52	601.327
TJP2_D1	Q6PF93	Pik3c3	NA	NA	NA	NA	NA	NA	NA	NA	NA	NA	NA	NA	1	NA		1950.42|1413.2	1681.81
TJP2_D2	Q6PF93	Pik3c3	0|1	1	0.5	2	4|1|0|1|1|0|12|8|0|0|0|0|0|0|0|0|0|0|0|0|0|0	0	0	0	0	0	-5.23	0.41	0.76	NA		1970.27|2107.24	2038.76
TJP2_D4	Q6PF93	Pik3c3	1|2	3	1.5	2	3|3|3|3|1|3|13|9|3|1|0|0|0|0|0|0|0|0|0|0|0|0	0.01	0.01	0.01	0.01	0.01	-6.44	0.79	0.57	NA		2979.15|2684.44	2831.8
TJP2_D6	Q6PF93	Pik3c3	0|1	1	0.5	2	4|2|3|4|2|2|12|9|0|0|0|0|0|0|0|0|0|0|0|0|0|0	0	0	0	0	0	-7.62	0.29	0.74	NA		3986.38|2900.94	3443.66
TMOD3_D1	Q6PF93	Pik3c3	NA	NA	NA	NA	NA	NA	NA	NA	NA	NA	NA	NA	1	NA		2029.22|1204.43	1616.83
TMOD3_D2	Q6PF93	Pik3c3	NA	NA	NA	NA	NA	NA	NA	NA	NA	NA	NA	NA	1	NA		984.885|1837.34	1411.11
TMOD3_D4	Q6PF93	Pik3c3	2|4	6	3	2	3|3|3|3|1|3|13|9|3|1|0|0|0|0|0|0|0|0|0|0|0|0	0.07	0.14	0.07	0.14	0.07	-4.47	1.57	0.47	NA		646.023|1599.5	1122.76
TMOD3_D6	Q6PF93	Pik3c3	2|2	4	2	2	4|2|3|4|2|2|12|9|0|0|0|0|0|0|0|0|0|0|0|0|0|0	0.02	0.02	0.02	0.02	0.02	-3.74	1.16	0.53	NA		3264.63|3032.7	3148.66
TUBB2A_D1	Q6PF93	Pik3c3	1|0	1	0.5	2	0|0|0|0|0|0|5|4|0|0|0|0|0|0|0|0|0|0|0|0|0|0	0	0	0	0	0	-3.3	1.22	0.77	NA		1837|1760.17	1798.59
TUBB2A_D2	Q6PF93	Pik3c3	2|1	3	1.5	2	4|1|0|1|1|0|12|8|0|0|0|0|0|0|0|0|0|0|0|0|0|0	0.07	0.13	0.07	0.13	0.07	-3.62	1.22	0.5	NA		2244.13|2450.65	2347.39
TUBB2A_D4	Q6PF93	Pik3c3	NA	NA	NA	NA	NA	NA	NA	NA	NA	NA	NA	NA	1	NA		2411.79|3665.46	3038.62
TUBB2A_D6	Q6PF93	Pik3c3	NA	NA	NA	NA	NA	NA	NA	NA	NA	NA	NA	NA	1	NA		1762.24|2725.88	2244.06
WASL_D1	Q6PF93	Pik3c3	NA	NA	NA	NA	NA	NA	NA	NA	NA	NA	NA	NA	1	NA		995.145|0	497.572
WASL_D2	Q6PF93	Pik3c3	NA	NA	NA	NA	NA	NA	NA	NA	NA	NA	NA	NA	1	NA		1946.85|1619.08	1782.96
WASL_D4	Q6PF93	Pik3c3	NA	NA	NA	NA	NA	NA	NA	NA	NA	NA	NA	NA	1	NA		3414.2|3640.92	3527.56
WASL_D6	Q6PF93	Pik3c3	NA	NA	NA	NA	NA	NA	NA	NA	NA	NA	NA	NA	1	NA		2051.76|2252.11	2151.93
ARHGAP17_D1	Q6PFD9	Nup98	18|23	41	20.5	2	13|10|15|20|10|11|42|36|12|13|0|0|0|0|0|0|0|0|0|0|0|0	0.02	0.04	0.02	0.04	0.02	-6.58	2.48	0.57	NA		6847.19|6597.54	6722.36
ARHGAP17_D2	Q6PFD9	Nup98	24|22	46	23	2	12|14|9|12|15|10|42|39|13|6|0|0|0|0|0|0|0|0|0|0|0|0	0.1	0.15	0.1	0.15	0.1	-2.76	2.94	0.47	NA		6508.59|6965.53	6737.06
ARHGAP17_D4	Q6PFD9	Nup98	15|18	33	16.5	2	13|20|15|16|12|14|34|33|13|8|0|0|0|0|0|0|0|0|0|0|0|0	0	0	0	0	0	-8.61	2.04	0.6	NA		5482.64|4848.11	5165.38
ARHGAP17_D6	Q6PFD9	Nup98	13|15	28	14	2	15|13|13|18|7|6|30|22|2|4|0|0|0|0|0|0|0|0|0|0|0|0	0.03	0.05	0.03	0.05	0.03	-4.43	2.37	0.52	NA		3967.5|3967.92	3967.71
ARHGEF2_D1	Q6PFD9	Nup98	18|12	30	15	2	13|10|15|20|10|11|42|36|12|13|0|0|0|0|0|0|0|0|0|0|0|0	0	0	0	0	0	-12.4	1.81	0.65	NA		4758.3|4624.56	4691.43
ARHGEF2_D2	Q6PFD9	Nup98	14|16	30	15	2	12|14|9|12|15|10|42|39|13|6|0|0|0|0|0|0|0|0|0|0|0|0	0	0	0	0	0	-8.75	1.92	0.64	NA		5015.26|4980.76	4998.01
ARHGEF2_D4	Q6PFD9	Nup98	10|16	26	13	2	13|20|15|16|12|14|34|33|13|8|0|0|0|0|0|0|0|0|0|0|0|0	0	0	0	0	0	-14.24	1.61	0.63	NA		3963.19|3886.57	3924.88
ARHGEF2_D6	Q6PFD9	Nup98	5|7	12	6	2	15|13|13|18|7|6|30|22|2|4|0|0|0|0|0|0|0|0|0|0|0|0	0	0	0	0	0	-13.98	1.02	0.66	NA		3023.19|3235.35	3129.27
ARPIN_D1	Q6PFD9	Nup98	11|12	23	11.5	2	13|10|15|20|10|11|42|36|12|13|0|0|0|0|0|0|0|0|0|0|0|0	0	0	0	0	0	-13.62	1.39	0.7	NA		7707.58|7651.23	7679.4
ARPIN_D2	Q6PFD9	Nup98	12|14	26	13	2	12|14|9|12|15|10|42|39|13|6|0|0|0|0|0|0|0|0|0|0|0|0	0	0	0	0	0	-10.85	1.66	0.66	NA		8491.96|8295.96	8393.96
ARPIN_D4	Q6PFD9	Nup98	22|25	47	23.5	2	13|20|15|16|12|14|34|33|13|8|0|0|0|0|0|0|0|0|0|0|0|0	0.09	0.15	0.09	0.15	0.09	-3.3	2.9	0.45	NA		8122.42|8466.31	8294.36
ARPIN_D6	Q6PFD9	Nup98	17|16	33	16.5	2	15|13|13|18|7|6|30|22|2|4|0|0|0|0|0|0|0|0|0|0|0|0	0.12	0.15	0.12	0.15	0.12	-2.31	2.79	0.43	NA		7206.24|6741.6	6973.92
CAPZA1_D1	Q6PFD9	Nup98	15|24	39	19.5	2	13|10|15|20|10|11|42|36|12|13|0|0|0|0|0|0|0|0|0|0|0|0	0.03	0.07	0.03	0.07	0.03	-9.2	2.36	0.55	NA		9873.48|7835.55	8854.51
CAPZA1_D2	Q6PFD9	Nup98	20|19	39	19.5	2	12|14|9|12|15|10|42|39|13|6|0|0|0|0|0|0|0|0|0|0|0|0	0.01	0.02	0.01	0.02	0.01	-4.62	2.49	0.57	NA		7460.18|8962.54	8211.36
CAPZA1_D4	Q6PFD9	Nup98	16|19	35	17.5	2	13|20|15|16|12|14|34|33|13|8|0|0|0|0|0|0|0|0|0|0|0|0	0	0.01	0	0.01	0	-7.69	2.16	0.59	NA		7008.02|7166.69	7087.35
CAPZA1_D6	Q6PFD9	Nup98	6|10	16	8	2	15|13|13|18|7|6|30|22|2|4|0|0|0|0|0|0|0|0|0|0|0|0	0	0	0	0	0	-12.34	1.35	0.62	NA		6980.29|5029.96	6005.12
CLINT1_D1	Q6PFD9	Nup98	NA	NA	NA	NA	NA	NA	NA	NA	NA	NA	NA	NA	1	NA		1866.02|1356.73	1611.38
CLINT1_D2	Q6PFD9	Nup98	NA	NA	NA	NA	NA	NA	NA	NA	NA	NA	NA	NA	1	NA		1262.64|1399.8	1331.22
CLINT1_D4	Q6PFD9	Nup98	NA	NA	NA	NA	NA	NA	NA	NA	NA	NA	NA	NA	1	NA		2096.69|2526.42	2311.55
CLINT1_D6	Q6PFD9	Nup98	NA	NA	NA	NA	NA	NA	NA	NA	NA	NA	NA	NA	1	NA		1946.55|1474.74	1710.64
CTNNA1_D1	Q6PFD9	Nup98	0|2	2	1	2	13|10|15|20|10|11|42|36|12|13|0|0|0|0|0|0|0|0|0|0|0|0	0	0	0	0	0	-35.52	0.12	0.77	NA		6145.77|4736	5440.89
CTNNA1_D2	Q6PFD9	Nup98	1|2	3	1.5	2	12|14|9|12|15|10|42|39|13|6|0|0|0|0|0|0|0|0|0|0|0|0	0	0	0	0	0	-30.03	0.19	0.76	NA		3492.21|5749.77	4620.99
CTNNA1_D4	Q6PFD9	Nup98	0|1	1	0.5	2	13|20|15|16|12|14|34|33|13|8|0|0|0|0|0|0|0|0|0|0|0|0	0	0	0	0	0	-34.62	0.06	0.74	NA		3248.78|4980.27	4114.52
CTNNA1_D6	Q6PFD9	Nup98	NA	NA	NA	NA	NA	NA	NA	NA	NA	NA	NA	NA	1	NA		3115.19|3773.56	3444.38
CTNNB1_D1	Q6PFD9	Nup98	12|15	27	13.5	2	13|10|15|20|10|11|42|36|12|13|0|0|0|0|0|0|0|0|0|0|0|0	0	0	0	0	0	-12.4	1.63	0.68	NA		7739.05|9240.63	8489.84
CTNNB1_D2	Q6PFD9	Nup98	13|14	27	13.5	2	12|14|9|12|15|10|42|39|13|6|0|0|0|0|0|0|0|0|0|0|0|0	0	0	0	0	0	-9.76	1.73	0.66	NA		8230.5|7772.55	8001.52
CTNNB1_D4	Q6PFD9	Nup98	8|6	14	7	2	13|20|15|16|12|14|34|33|13|8|0|0|0|0|0|0|0|0|0|0|0|0	0	0	0	0	0	-20.15	0.87	0.74	NA		5073.93|3221.09	4147.51
CTNNB1_D6	Q6PFD9	Nup98	7|5	12	6	2	15|13|13|18|7|6|30|22|2|4|0|0|0|0|0|0|0|0|0|0|0|0	0	0	0	0	0	-13.98	1.02	0.66	NA		6259.84|5950.46	6105.15
DCTN1-N_D1	Q6PFD9	Nup98	3|3	6	3	2	13|10|15|20|10|11|42|36|12|13|0|0|0|0|0|0|0|0|0|0|0|0	0	0	0	0	0	-26.74	0.36	0.77	NA		3751.18|4157.03	3954.11
DCTN1-N_D2	Q6PFD9	Nup98	2|2	4	2	2	12|14|9|12|15|10|42|39|13|6|0|0|0|0|0|0|0|0|0|0|0|0	0	0	0	0	0	-27.26	0.26	0.76	NA		2779.65|2435.86	2607.76
DCTN1-N_D4	Q6PFD9	Nup98	1|1	2	1	2	13|20|15|16|12|14|34|33|13|8|0|0|0|0|0|0|0|0|0|0|0|0	0	0	0	0	0	-31.13	0.12	0.74	NA		1669.74|1664.27	1667.01
DCTN1-N_D6	Q6PFD9	Nup98	NA	NA	NA	NA	NA	NA	NA	NA	NA	NA	NA	NA	1	NA		1790.3|1119.97	1455.13
DCTN2_D1	Q6PFD9	Nup98	9|5	14	7	2	13|10|15|20|10|11|42|36|12|13|0|0|0|0|0|0|0|0|0|0|0|0	0	0	0	0	0	-22.67	0.85	0.72	NA		7196.08|6313.11	6754.6
DCTN2_D2	Q6PFD9	Nup98	8|4	12	6	2	12|14|9|12|15|10|42|39|13|6|0|0|0|0|0|0|0|0|0|0|0|0	0	0	0	0	0	-22.79	0.77	0.7	NA		6319.15|8351.22	7335.19
DCTN2_D4	Q6PFD9	Nup98	6|18	24	12	2	13|20|15|16|12|14|34|33|13|8|0|0|0|0|0|0|0|0|0|0|0|0	0	0	0	0	0	-20.15	1.48	0.61	NA		10956.9|9161.69	10059.3
DCTN2_D6	Q6PFD9	Nup98	15|15	30	15	2	15|13|13|18|7|6|30|22|2|4|0|0|0|0|0|0|0|0|0|0|0|0	0.05	0.05	0.05	0.05	0.05	-2.95	2.54	0.49	NA		8332.61|8560.53	8446.57
DIAPH1_D1	Q6PFD9	Nup98	11|12	23	11.5	2	13|10|15|20|10|11|42|36|12|13|0|0|0|0|0|0|0|0|0|0|0|0	0	0	0	0	0	-13.62	1.39	0.7	NA		4670.86|5323.8	4997.33
DIAPH1_D2	Q6PFD9	Nup98	16|18	34	17	2	12|14|9|12|15|10|42|39|13|6|0|0|0|0|0|0|0|0|0|0|0|0	0	0	0	0	0	-6.93	2.17	0.61	NA		4512.5|4954.65	4733.57
DIAPH1_D4	Q6PFD9	Nup98	12|8	20	10	2	13|20|15|16|12|14|34|33|13|8|0|0|0|0|0|0|0|0|0|0|0|0	0	0	0	0	0	-17.12	1.24	0.66	NA		3892.58|3594.16	3743.37
DIAPH1_D6	Q6PFD9	Nup98	12|11	23	11.5	2	15|13|13|18|7|6|30|22|2|4|0|0|0|0|0|0|0|0|0|0|0|0	0	0.01	0	0.01	0	-6.2	1.95	0.59	NA		3848.48|3527.1	3687.79
DYNC1I2_D1	Q6PFD9	Nup98	0|1	1	0.5	2	13|10|15|20|10|11|42|36|12|13|0|0|0|0|0|0|0|0|0|0|0|0	0	0	0	0	0	-35.52	0.06	0.77	NA		2615.59|3195.62	2905.61
DYNC1I2_D2	Q6PFD9	Nup98	NA	NA	NA	NA	NA	NA	NA	NA	NA	NA	NA	NA	1	NA		2827.06|1749.06	2288.06
DYNC1I2_D4	Q6PFD9	Nup98	1|1	2	1	2	13|20|15|16|12|14|34|33|13|8|0|0|0|0|0|0|0|0|0|0|0|0	0	0	0	0	0	-31.13	0.12	0.74	NA		2585.67|2557.55	2571.61
DYNC1I2_D6	Q6PFD9	Nup98	1|0	1	0.5	2	15|13|13|18|7|6|30|22|2|4|0|0|0|0|0|0|0|0|0|0|0|0	0	0	0	0	0	-25.17	0.08	0.74	NA		2818.73|2018.37	2418.55
EMD_D1	Q6PFD9	Nup98	0|1	1	0.5	2	13|10|15|20|10|11|42|36|12|13|0|0|0|0|0|0|0|0|0|0|0|0	0	0	0	0	0	-35.52	0.06	0.77	NA		2253.61|2311.32	2282.47
EMD_D2	Q6PFD9	Nup98	1|0	1	0.5	2	12|14|9|12|15|10|42|39|13|6|0|0|0|0|0|0|0|0|0|0|0|0	0	0	0	0	0	-33.49	0.06	0.76	NA		5724.37|3041.47	4382.92
EMD_D4	Q6PFD9	Nup98	1|1	2	1	2	13|20|15|16|12|14|34|33|13|8|0|0|0|0|0|0|0|0|0|0|0|0	0	0	0	0	0	-31.13	0.12	0.74	NA		7017.95|6321.21	6669.58
EMD_D6	Q6PFD9	Nup98	NA	NA	NA	NA	NA	NA	NA	NA	NA	NA	NA	NA	1	NA		1979.86|6942.16	4461.01
KRT7_D1	Q6PFD9	Nup98	7|7	14	7	2	13|10|15|20|10|11|42|36|12|13|0|0|0|0|0|0|0|0|0|0|0|0	0	0	0	0	0	-19.31	0.85	0.77	NA		7203.63|6641.13	6922.38
KRT7_D2	Q6PFD9	Nup98	2|5	7	3.5	2	12|14|9|12|15|10|42|39|13|6|0|0|0|0|0|0|0|0|0|0|0|0	0	0	0	0	0	-27.26	0.45	0.76	NA		7782.96|8660.45	8221.7
KRT7_D4	Q6PFD9	Nup98	2|3	5	2.5	2	13|20|15|16|12|14|34|33|13|8|0|0|0|0|0|0|0|0|0|0|0|0	0	0	0	0	0	-28.32	0.31	0.74	NA		6464.78|7927.23	7196.01
KRT7_D6	Q6PFD9	Nup98	3|0	3	1.5	2	15|13|13|18|7|6|30|22|2|4|0|0|0|0|0|0|0|0|0|0|0|0	0	0	0	0	0	-25.17	0.25	0.74	NA		6236.2|6702.82	6469.51
LMNA_D1	Q6PFD9	Nup98	47|50	97	48.5	2	13|10|15|20|10|11|42|36|12|13|0|0|0|0|0|0|0|0|0|0|0|0	0.92	0.92	0.92	0.92	0.92	2.32	5.86	0.02	NA		21920|23502.9	22711.5
LMNA_D2	Q6PFD9	Nup98	62|57	119	59.5	2	12|14|9|12|15|10|42|39|13|6|0|0|0|0|0|0|0|0|0|0|0|0	0.96	0.97	0.96	0.97	0.96	3.04	7.61	0.01	NA		21617.6|19667.8	20642.7
LMNA_D4	Q6PFD9	Nup98	58|58	116	58	2	13|20|15|16|12|14|34|33|13|8|0|0|0|0|0|0|0|0|0|0|0|0	0.97	0.97	0.97	0.97	0.97	3.39	7.17	0.01	NA		18013.3|20372.4	19192.8
LMNA_D6	Q6PFD9	Nup98	66|52	118	59	2	15|13|13|18|7|6|30|22|2|4|0|0|0|0|0|0|0|0|0|0|0|0	0.98	0.99	0.98	0.99	0.98	3.77	9.98	0	NA		23979.2|19953.8	21966.5
MAPRE3_D1	Q6PFD9	Nup98	3|10	13	6.5	2	13|10|15|20|10|11|42|36|12|13|0|0|0|0|0|0|0|0|0|0|0|0	0	0	0	0	0	-26.74	0.79	0.71	NA		6348.47|9393.6	7871.03
MAPRE3_D2	Q6PFD9	Nup98	1|4	5	2.5	2	12|14|9|12|15|10|42|39|13|6|0|0|0|0|0|0|0|0|0|0|0|0	0	0	0	0	0	-30.03	0.32	0.76	NA		8616.78|5064.97	6840.88
MAPRE3_D4	Q6PFD9	Nup98	7|2	9	4.5	2	13|20|15|16|12|14|34|33|13|8|0|0|0|0|0|0|0|0|0|0|0|0	0	0	0	0	0	-28.32	0.56	0.74	NA		7682.59|5304.17	6493.38
MAPRE3_D6	Q6PFD9	Nup98	5|3	8	4	2	15|13|13|18|7|6|30|22|2|4|0|0|0|0|0|0|0|0|0|0|0|0	0	0	0	0	0	-17.39	0.68	0.74	NA		4695.54|4020.85	4358.19
PARD3_D1	Q6PFD9	Nup98	5|3	8	4	2	13|10|15|20|10|11|42|36|12|13|0|0|0|0|0|0|0|0|0|0|0|0	0	0	0	0	0	-26.74	0.48	0.77	NA		2702.17|2916.16	2809.16
PARD3_D2	Q6PFD9	Nup98	5|2	7	3.5	2	12|14|9|12|15|10|42|39|13|6|0|0|0|0|0|0|0|0|0|0|0|0	0	0	0	0	0	-27.26	0.45	0.76	NA		2672.02|2482.67	2577.34
PARD3_D4	Q6PFD9	Nup98	3|5	8	4	2	13|20|15|16|12|14|34|33|13|8|0|0|0|0|0|0|0|0|0|0|0|0	0	0	0	0	0	-25.91	0.49	0.74	NA		1916.45|2283.73	2100.09
PARD3_D6	Q6PFD9	Nup98	4|7	11	5.5	2	15|13|13|18|7|6|30|22|2|4|0|0|0|0|0|0|0|0|0|0|0|0	0	0	0	0	0	-15.58	0.93	0.66	NA		2659.2|2804.26	2731.73
PSEN1_D1	Q6PFD9	Nup98	NA	NA	NA	NA	NA	NA	NA	NA	NA	NA	NA	NA	1	NA		678.198|1841.04	1259.62
PSEN1_D2	Q6PFD9	Nup98	0|1	1	0.5	2	12|14|9|12|15|10|42|39|13|6|0|0|0|0|0|0|0|0|0|0|0|0	0	0	0	0	0	-33.49	0.06	0.76	NA		625.838|3127.75	1876.79
PSEN1_D4	Q6PFD9	Nup98	2|0	2	1	2	13|20|15|16|12|14|34|33|13|8|0|0|0|0|0|0|0|0|0|0|0|0	0	0	0	0	0	-34.62	0.12	0.74	NA		2561.36|4203.81	3382.59
PSEN1_D6	Q6PFD9	Nup98	1|0	1	0.5	2	15|13|13|18|7|6|30|22|2|4|0|0|0|0|0|0|0|0|0|0|0|0	0	0	0	0	0	-25.17	0.08	0.74	NA		1520.08|1974.15	1747.12
RDX_D1	Q6PFD9	Nup98	NA	NA	NA	NA	NA	NA	NA	NA	NA	NA	NA	NA	1	NA		1437.73|0	718.865
RDX_D2	Q6PFD9	Nup98	NA	NA	NA	NA	NA	NA	NA	NA	NA	NA	NA	NA	1	NA		1727.77|736.147	1231.96
RDX_D4	Q6PFD9	Nup98	NA	NA	NA	NA	NA	NA	NA	NA	NA	NA	NA	NA	1	NA		2745.69|2006.11	2375.9
RDX_D6	Q6PFD9	Nup98	NA	NA	NA	NA	NA	NA	NA	NA	NA	NA	NA	NA	1	NA		2790.43|2175.96	2483.2
SCRIB_D1	Q6PFD9	Nup98	NA	NA	NA	NA	NA	NA	NA	NA	NA	NA	NA	NA	1	NA		3116.48|2052.94	2584.71
SCRIB_D2	Q6PFD9	Nup98	1|0	1	0.5	2	12|14|9|12|15|10|42|39|13|6|0|0|0|0|0|0|0|0|0|0|0|0	0	0	0	0	0	-33.49	0.06	0.76	NA		1887.19|2501.23	2194.21
SCRIB_D4	Q6PFD9	Nup98	NA	NA	NA	NA	NA	NA	NA	NA	NA	NA	NA	NA	1	NA		2067.4|3927.66	2997.53
STRN_D1	Q6PFD9	Nup98	14|18	32	16	2	13|10|15|20|10|11|42|36|12|13|0|0|0|0|0|0|0|0|0|0|0|0	0	0	0	0	0	-10.2	1.93	0.65	NA		5901.92|109656	57779
STRN_D2	Q6PFD9	Nup98	13|14	27	13.5	2	12|14|9|12|15|10|42|39|13|6|0|0|0|0|0|0|0|0|0|0|0|0	0	0	0	0	0	-9.76	1.73	0.66	NA		97472.9|5051.71	51262.3
STRN_D4	Q6PFD9	Nup98	12|9	21	10.5	2	13|20|15|16|12|14|34|33|13|8|0|0|0|0|0|0|0|0|0|0|0|0	0	0	0	0	0	-15.63	1.3	0.66	NA		3731.41|4071.82	3901.61
STRN_D6	Q6PFD9	Nup98	9|8	17	8.5	2	15|13|13|18|7|6|30|22|2|4|0|0|0|0|0|0|0|0|0|0|0|0	0	0	0	0	0	-9.53	1.44	0.63	NA		3852.26|3656.28	3754.27
SYNE3_D1	Q6PFD9	Nup98	4|7	11	5.5	2	13|10|15|20|10|11|42|36|12|13|0|0|0|0|0|0|0|0|0|0|0|0	0	0	0	0	0	-24.6	0.66	0.77	NA		4529.58|5735.7	5132.64
SYNE3_D2	Q6PFD9	Nup98	10|12	22	11	2	12|14|9|12|15|10|42|39|13|6|0|0|0|0|0|0|0|0|0|0|0|0	0	0	0	0	0	-13.27	1.41	0.68	NA		4442.52|7033.57	5738.05
SYNE3_D4	Q6PFD9	Nup98	9|1	10	5	2	13|20|15|16|12|14|34|33|13|8|0|0|0|0|0|0|0|0|0|0|0|0	0	0	0	0	0	-31.13	0.62	0.68	NA		4379.42|4238.5	4308.96
SYNE3_D6	Q6PFD9	Nup98	7|14	21	10.5	2	15|13|13|18|7|6|30|22|2|4|0|0|0|0|0|0|0|0|0|0|0|0	0.01	0.03	0.01	0.03	0.01	-10.86	1.78	0.55	NA		3402.41|7434.12	5418.27
TJP2_D1	Q6PFD9	Nup98	4|0	4	2	2	13|10|15|20|10|11|42|36|12|13|0|0|0|0|0|0|0|0|0|0|0|0	0	0	0	0	0	-35.52	0.24	0.77	NA		4987.41|5113.09	5050.25
TJP2_D2	Q6PFD9	Nup98	3|1	4	2	2	12|14|9|12|15|10|42|39|13|6|0|0|0|0|0|0|0|0|0|0|0|0	0	0	0	0	0	-30.03	0.26	0.76	NA		3777.75|3773.25	3775.5
TJP2_D4	Q6PFD9	Nup98	2|0	2	1	2	13|20|15|16|12|14|34|33|13|8|0|0|0|0|0|0|0|0|0|0|0|0	0	0	0	0	0	-34.62	0.12	0.74	NA		3997.51|3919.84	3958.68
TJP2_D6	Q6PFD9	Nup98	2|2	4	2	2	15|13|13|18|7|6|30|22|2|4|0|0|0|0|0|0|0|0|0|0|0|0	0	0	0	0	0	-19.49	0.34	0.74	NA		3309.84|3815.98	3562.91
TMOD3_D1	Q6PFD9	Nup98	6|0	6	3	2	13|10|15|20|10|11|42|36|12|13|0|0|0|0|0|0|0|0|0|0|0|0	0	0	0	0	0	-35.52	0.36	0.77	NA		2693.7|3799.67	3246.68
TMOD3_D2	Q6PFD9	Nup98	1|2	3	1.5	2	12|14|9|12|15|10|42|39|13|6|0|0|0|0|0|0|0|0|0|0|0|0	0	0	0	0	0	-30.03	0.19	0.76	NA		3441.54|2886.77	3164.16
TMOD3_D4	Q6PFD9	Nup98	3|3	6	3	2	13|20|15|16|12|14|34|33|13|8|0|0|0|0|0|0|0|0|0|0|0|0	0	0	0	0	0	-25.91	0.37	0.74	NA		4008.55|6609.98	5309.27
TMOD3_D6	Q6PFD9	Nup98	8|8	16	8	2	15|13|13|18|7|6|30|22|2|4|0|0|0|0|0|0|0|0|0|0|0|0	0	0	0	0	0	-9.53	1.35	0.64	NA		5170.5|7170.84	6170.67
TUBB2A_D1	Q6PFD9	Nup98	14|19	33	16.5	2	13|10|15|20|10|11|42|36|12|13|0|0|0|0|0|0|0|0|0|0|0|0	0	0	0	0	0	-10.2	1.99	0.64	NA		5427.49|5697.31	5562.4
TUBB2A_D2	Q6PFD9	Nup98	8|7	15	7.5	2	12|14|9|12|15|10|42|39|13|6|0|0|0|0|0|0|0|0|0|0|0|0	0	0	0	0	0	-17.67	0.96	0.7	NA		5633.76|6572.59	6103.18
TUBB2A_D4	Q6PFD9	Nup98	8|6	14	7	2	13|20|15|16|12|14|34|33|13|8|0|0|0|0|0|0|0|0|0|0|0|0	0	0	0	0	0	-20.15	0.87	0.74	NA		4634.49|4840.19	4737.34
TUBB2A_D6	Q6PFD9	Nup98	0|1	1	0.5	2	15|13|13|18|7|6|30|22|2|4|0|0|0|0|0|0|0|0|0|0|0|0	0	0	0	0	0	-25.17	0.08	0.74	NA		4220.69|4603.81	4412.25
WASHC4_D1	Q6PFD9	Nup98	NA	NA	NA	NA	NA	NA	NA	NA	NA	NA	NA	NA	1	NA		2164.69|1484.16	1824.42
WASHC4_D2	Q6PFD9	Nup98	NA	NA	NA	NA	NA	NA	NA	NA	NA	NA	NA	NA	1	NA		0|812.646	406.323
WASHC4_D4	Q6PFD9	Nup98	NA	NA	NA	NA	NA	NA	NA	NA	NA	NA	NA	NA	1	NA		577.739|711.858	644.798
WASHC4_D6	Q6PFD9	Nup98	NA	NA	NA	NA	NA	NA	NA	NA	NA	NA	NA	NA	1	NA		1104.5|0	552.25
WASL_D1	Q6PFD9	Nup98	NA	NA	NA	NA	NA	NA	NA	NA	NA	NA	NA	NA	1	NA		7007.59|6195.06	6601.32
WASL_D2	Q6PFD9	Nup98	0|1	1	0.5	2	12|14|9|12|15|10|42|39|13|6|0|0|0|0|0|0|0|0|0|0|0|0	0	0	0	0	0	-33.49	0.06	0.76	NA		7128.41|5354.54	6241.48
WASL_D4	Q6PFD9	Nup98	0|2	2	1	2	13|20|15|16|12|14|34|33|13|8|0|0|0|0|0|0|0|0|0|0|0|0	0	0	0	0	0	-34.62	0.12	0.74	NA		7506.99|7718.7	7612.85
WASL_D6	Q6PFD9	Nup98	0|1	1	0.5	2	15|13|13|18|7|6|30|22|2|4|0|0|0|0|0|0|0|0|0|0|0|0	0	0	0	0	0	-25.17	0.08	0.74	NA		3798.84|5041.55	4420.19
ARHGAP17_D1	Q6PFR5	Tra2a	NA	NA	NA	NA	NA	NA	NA	NA	NA	NA	NA	NA	1	NA		618.054|0	309.027
ARHGAP17_D2	Q6PFR5	Tra2a	NA	NA	NA	NA	NA	NA	NA	NA	NA	NA	NA	NA	1	NA		535.388|0	267.694
ARHGAP17_D4	Q6PFR5	Tra2a	NA	NA	NA	NA	NA	NA	NA	NA	NA	NA	NA	NA	1	NA		511.067|739.603	625.335
ARHGAP17_D6	Q6PFR5	Tra2a	NA	NA	NA	NA	NA	NA	NA	NA	NA	NA	NA	NA	1	NA		873.048|896.197	884.622
ARHGEF2_D1	Q6PFR5	Tra2a	NA	NA	NA	NA	NA	NA	NA	NA	NA	NA	NA	NA	1	NA		440.517|0	220.258
ARHGEF2_D2	Q6PFR5	Tra2a	NA	NA	NA	NA	NA	NA	NA	NA	NA	NA	NA	NA	1	NA		377.365|0	188.683
ARHGEF2_D4	Q6PFR5	Tra2a	NA	NA	NA	NA	NA	NA	NA	NA	NA	NA	NA	NA	1	NA		696.808|608.235	652.521
ARHGEF2_D6	Q6PFR5	Tra2a	NA	NA	NA	NA	NA	NA	NA	NA	NA	NA	NA	NA	1	NA		1369.86|1045.75	1207.81
ARPIN_D6	Q6PFR5	Tra2a	NA	NA	NA	NA	NA	NA	NA	NA	NA	NA	NA	NA	1	NA		420.687|258.534	339.611
CAPZA1_D1	Q6PFR5	Tra2a	NA	NA	NA	NA	NA	NA	NA	NA	NA	NA	NA	NA	1	NA		547.376|0	273.688
CAPZA1_D6	Q6PFR5	Tra2a	NA	NA	NA	NA	NA	NA	NA	NA	NA	NA	NA	NA	1	NA		807.753|0	403.877
CTNNA1_D4	Q6PFR5	Tra2a	NA	NA	NA	NA	NA	NA	NA	NA	NA	NA	NA	NA	1	NA		308.331|0	154.166
CTNNA1_D6	Q6PFR5	Tra2a	NA	NA	NA	NA	NA	NA	NA	NA	NA	NA	NA	NA	1	NA		858.47|0	429.235
CTNNB1_D1	Q6PFR5	Tra2a	NA	NA	NA	NA	NA	NA	NA	NA	NA	NA	NA	NA	1	NA		1333.32|1409.08	1371.2
CTNNB1_D2	Q6PFR5	Tra2a	NA	NA	NA	NA	NA	NA	NA	NA	NA	NA	NA	NA	1	NA		1212.94|1352.38	1282.66
CTNNB1_D4	Q6PFR5	Tra2a	NA	NA	NA	NA	NA	NA	NA	NA	NA	NA	NA	NA	1	NA		1033.55|1161.14	1097.35
CTNNB1_D6	Q6PFR5	Tra2a	NA	NA	NA	NA	NA	NA	NA	NA	NA	NA	NA	NA	1	NA		369.087|474.071	421.579
DCTN1-N_D1	Q6PFR5	Tra2a	NA	NA	NA	NA	NA	NA	NA	NA	NA	NA	NA	NA	1	NA		1578.15|1108.82	1343.48
DCTN1-N_D2	Q6PFR5	Tra2a	NA	NA	NA	NA	NA	NA	NA	NA	NA	NA	NA	NA	1	NA		1579.91|1793.58	1686.74
DCTN1-N_D4	Q6PFR5	Tra2a	NA	NA	NA	NA	NA	NA	NA	NA	NA	NA	NA	NA	1	NA		1117.43|762.766	940.098
DCTN1-N_D6	Q6PFR5	Tra2a	0|1	1	0.5	2	0|0|0|0|0|0|0|0|0|0|0|0|0|0|0|0|0|0|0|0|0|0	0	0	0	0	0	-1.84	5	0.74	NA		675.324|1400.61	1037.97
DIAPH1_D1	Q6PFR5	Tra2a	NA	NA	NA	NA	NA	NA	NA	NA	NA	NA	NA	NA	1	NA		508.703|1023.07	765.886
DIAPH1_D2	Q6PFR5	Tra2a	NA	NA	NA	NA	NA	NA	NA	NA	NA	NA	NA	NA	1	NA		457.599|0	228.799
DIAPH1_D4	Q6PFR5	Tra2a	NA	NA	NA	NA	NA	NA	NA	NA	NA	NA	NA	NA	1	NA		984.006|1416.47	1200.24
DIAPH1_D6	Q6PFR5	Tra2a	NA	NA	NA	NA	NA	NA	NA	NA	NA	NA	NA	NA	1	NA		1211.5|918.949	1065.22
KRT7_D1	Q6PFR5	Tra2a	NA	NA	NA	NA	NA	NA	NA	NA	NA	NA	NA	NA	1	NA		767.303|528.551	647.927
KRT7_D2	Q6PFR5	Tra2a	NA	NA	NA	NA	NA	NA	NA	NA	NA	NA	NA	NA	1	NA		578.455|492.3	535.378
KRT7_D4	Q6PFR5	Tra2a	NA	NA	NA	NA	NA	NA	NA	NA	NA	NA	NA	NA	1	NA		737.771|529.961	633.866
KRT7_D6	Q6PFR5	Tra2a	NA	NA	NA	NA	NA	NA	NA	NA	NA	NA	NA	NA	1	NA		532.299|202.927	367.613
LMNA_D1	Q6PFR5	Tra2a	NA	NA	NA	NA	NA	NA	NA	NA	NA	NA	NA	NA	1	NA		474.409|556.249	515.329
LMNA_D2	Q6PFR5	Tra2a	NA	NA	NA	NA	NA	NA	NA	NA	NA	NA	NA	NA	1	NA		495.573|362.008	428.791
LMNA_D4	Q6PFR5	Tra2a	NA	NA	NA	NA	NA	NA	NA	NA	NA	NA	NA	NA	1	NA		254.164|151.576	202.87
LMNA_D6	Q6PFR5	Tra2a	NA	NA	NA	NA	NA	NA	NA	NA	NA	NA	NA	NA	1	NA		362.434|411.175	386.805
PARD3_D1	Q6PFR5	Tra2a	NA	NA	NA	NA	NA	NA	NA	NA	NA	NA	NA	NA	1	NA		668.531|811.867	740.199
PARD3_D2	Q6PFR5	Tra2a	0|1	1	0.5	2	0|0|0|0|0|0|0|0|0|0|0|0|0|0|0|0|0|0|0|0|0|0	0	0	0	0	0	-1.95	5	0.76	NA		371.368|1202.4	786.884
PARD3_D4	Q6PFR5	Tra2a	NA	NA	NA	NA	NA	NA	NA	NA	NA	NA	NA	NA	1	NA		1264.94|1321.88	1293.41
PARD3_D6	Q6PFR5	Tra2a	0|2	2	1	2	0|0|0|0|0|0|0|0|0|0|0|0|0|0|0|0|0|0|0|0|0|0	0.47	0.94	0.47	0.94	0.47	-1.84	10	0.19	NA		921.651|1173.41	1047.53
SCRIB_D1	Q6PFR5	Tra2a	NA	NA	NA	NA	NA	NA	NA	NA	NA	NA	NA	NA	1	NA		685.713|0	342.856
SCRIB_D2	Q6PFR5	Tra2a	NA	NA	NA	NA	NA	NA	NA	NA	NA	NA	NA	NA	1	NA		0|644.948	322.474
STRN_D1	Q6PFR5	Tra2a	NA	NA	NA	NA	NA	NA	NA	NA	NA	NA	NA	NA	1	NA		380.807|353.856	367.332
STRN_D2	Q6PFR5	Tra2a	NA	NA	NA	NA	NA	NA	NA	NA	NA	NA	NA	NA	1	NA		418.071|0	209.036
STRN_D4	Q6PFR5	Tra2a	NA	NA	NA	NA	NA	NA	NA	NA	NA	NA	NA	NA	1	NA		363.73|614.161	488.945
STRN_D6	Q6PFR5	Tra2a	NA	NA	NA	NA	NA	NA	NA	NA	NA	NA	NA	NA	1	NA		515.264|583.146	549.205
SYNE3_D1	Q6PFR5	Tra2a	NA	NA	NA	NA	NA	NA	NA	NA	NA	NA	NA	NA	1	NA		0|752.763	376.382
SYNE3_D6	Q6PFR5	Tra2a	NA	NA	NA	NA	NA	NA	NA	NA	NA	NA	NA	NA	1	NA		1295.27|1151.12	1223.19
TJP2_D1	Q6PFR5	Tra2a	NA	NA	NA	NA	NA	NA	NA	NA	NA	NA	NA	NA	1	NA		0|307.465	153.732
TJP2_D2	Q6PFR5	Tra2a	NA	NA	NA	NA	NA	NA	NA	NA	NA	NA	NA	NA	1	NA		0|668.526	334.263
TJP2_D4	Q6PFR5	Tra2a	NA	NA	NA	NA	NA	NA	NA	NA	NA	NA	NA	NA	1	NA		436.515|492.28	464.397
TJP2_D6	Q6PFR5	Tra2a	NA	NA	NA	NA	NA	NA	NA	NA	NA	NA	NA	NA	1	NA		0|307.559	153.78
TMOD3_D6	Q6PFR5	Tra2a	NA	NA	NA	NA	NA	NA	NA	NA	NA	NA	NA	NA	1	NA		0|421.929	210.964
TUBB2A_D1	Q6PFR5	Tra2a	NA	NA	NA	NA	NA	NA	NA	NA	NA	NA	NA	NA	1	NA		478.556|542.427	510.491
TUBB2A_D2	Q6PFR5	Tra2a	NA	NA	NA	NA	NA	NA	NA	NA	NA	NA	NA	NA	1	NA		0|585.96	292.98
WASHC4_D4	Q6PFR5	Tra2a	NA	NA	NA	NA	NA	NA	NA	NA	NA	NA	NA	NA	1	NA		926.252|0	463.126
WASL_D6	Q6PFR5	Tra2a	NA	NA	NA	NA	NA	NA	NA	NA	NA	NA	NA	NA	1	NA		633.529|0	316.764
ARHGEF2_D1	Q6PFX9	Tnks	NA	NA	NA	NA	NA	NA	NA	NA	NA	NA	NA	NA	1	NA		0|111.972	55.986
ARHGEF2_D4	Q6PFX9	Tnks	NA	NA	NA	NA	NA	NA	NA	NA	NA	NA	NA	NA	1	NA		0|353.123	176.561
ARPIN_D1	Q6PFX9	Tnks	10|13	23	11.5	2	0|0|0|0|0|0|0|0|0|0|0|0|0|0|0|0|0|0|0|0|0|0	1	1	1	1	1	15.72	115	0	NA		5319.93|6372.48	5846.2
ARPIN_D2	Q6PFX9	Tnks	11|9	20	10	2	0|0|0|0|0|0|0|0|0|0|0|0|0|0|0|0|0|0|0|0|0|0	1	1	1	1	1	14.24	100	0	NA		6506.8|5938.32	6222.56
ARPIN_D4	Q6PFX9	Tnks	21|16	37	18.5	2	0|0|0|0|0|0|0|0|0|0|0|0|0|0|0|0|0|0|0|0|0|0	1	1	1	1	1	24.94	185	0	NA		7865.82|6846.96	7356.39
ARPIN_D6	Q6PFX9	Tnks	43|39	82	41	2	0|0|0|0|0|0|0|0|0|0|0|0|0|0|0|0|0|0|0|0|0|0	1	1	1	1	1	58.51	410	0	NA		12452.5|10658.8	11555.6
CAPZA1_D1	Q6PFX9	Tnks	NA	NA	NA	NA	NA	NA	NA	NA	NA	NA	NA	NA	1	NA		109.83|561.778	335.804
CAPZA1_D2	Q6PFX9	Tnks	NA	NA	NA	NA	NA	NA	NA	NA	NA	NA	NA	NA	1	NA		313.39|0	156.695
CAPZA1_D6	Q6PFX9	Tnks	NA	NA	NA	NA	NA	NA	NA	NA	NA	NA	NA	NA	1	NA		694.497|0	347.248
DIAPH1_D6	Q6PFX9	Tnks	NA	NA	NA	NA	NA	NA	NA	NA	NA	NA	NA	NA	1	NA		165.805|0	82.9025
PARD3_D1	Q6PFX9	Tnks	NA	NA	NA	NA	NA	NA	NA	NA	NA	NA	NA	NA	1	NA		254.729|370.361	312.545
PARD3_D6	Q6PFX9	Tnks	NA	NA	NA	NA	NA	NA	NA	NA	NA	NA	NA	NA	1	NA		59.8254|443.306	251.566
TJP2_D6	Q6PFX9	Tnks	NA	NA	NA	NA	NA	NA	NA	NA	NA	NA	NA	NA	1	NA		238.13|0	119.065
ARHGAP17_D1	Q6PFY9	Cdc14b	NA	NA	NA	NA	NA	NA	NA	NA	NA	NA	NA	NA	1	NA		1013.91|0	506.955
ARHGAP17_D6	Q6PFY9	Cdc14b	NA	NA	NA	NA	NA	NA	NA	NA	NA	NA	NA	NA	1	NA		1496.12|1182.8	1339.46
ARHGEF2_D1	Q6PFY9	Cdc14b	NA	NA	NA	NA	NA	NA	NA	NA	NA	NA	NA	NA	1	NA		0|977.105	488.553
ARHGEF2_D4	Q6PFY9	Cdc14b	NA	NA	NA	NA	NA	NA	NA	NA	NA	NA	NA	NA	1	NA		987.614|0	493.807
ARPIN_D6	Q6PFY9	Cdc14b	NA	NA	NA	NA	NA	NA	NA	NA	NA	NA	NA	NA	1	NA		842.755|0	421.377
CAPZA1_D4	Q6PFY9	Cdc14b	NA	NA	NA	NA	NA	NA	NA	NA	NA	NA	NA	NA	1	NA		1425.47|0	712.735
CAPZA1_D6	Q6PFY9	Cdc14b	NA	NA	NA	NA	NA	NA	NA	NA	NA	NA	NA	NA	1	NA		0|2997.58	1498.79
CTNNA1_D6	Q6PFY9	Cdc14b	NA	NA	NA	NA	NA	NA	NA	NA	NA	NA	NA	NA	1	NA		2579.89|0	1289.94
CTNNB1_D6	Q6PFY9	Cdc14b	NA	NA	NA	NA	NA	NA	NA	NA	NA	NA	NA	NA	1	NA		2861.3|0	1430.65
DCTN1-N_D1	Q6PFY9	Cdc14b	NA	NA	NA	NA	NA	NA	NA	NA	NA	NA	NA	NA	1	NA		819.616|0	409.808
DCTN1-N_D4	Q6PFY9	Cdc14b	NA	NA	NA	NA	NA	NA	NA	NA	NA	NA	NA	NA	1	NA		0|2075.9	1037.95
DIAPH1_D1	Q6PFY9	Cdc14b	NA	NA	NA	NA	NA	NA	NA	NA	NA	NA	NA	NA	1	NA		0|1501.01	750.505
DIAPH1_D6	Q6PFY9	Cdc14b	NA	NA	NA	NA	NA	NA	NA	NA	NA	NA	NA	NA	1	NA		0|1942.04	971.02
DYNC1I2_D6	Q6PFY9	Cdc14b	NA	NA	NA	NA	NA	NA	NA	NA	NA	NA	NA	NA	1	NA		1114.33|0	557.165
KRT7_D1	Q6PFY9	Cdc14b	NA	NA	NA	NA	NA	NA	NA	NA	NA	NA	NA	NA	1	NA		0|1023.16	511.58
KRT7_D2	Q6PFY9	Cdc14b	NA	NA	NA	NA	NA	NA	NA	NA	NA	NA	NA	NA	1	NA		1395.56|0	697.78
KRT7_D4	Q6PFY9	Cdc14b	NA	NA	NA	NA	NA	NA	NA	NA	NA	NA	NA	NA	1	NA		0|1761.49	880.745
MAPRE3_D6	Q6PFY9	Cdc14b	NA	NA	NA	NA	NA	NA	NA	NA	NA	NA	NA	NA	1	NA		0|1289.8	644.9
PARD3_D1	Q6PFY9	Cdc14b	NA	NA	NA	NA	NA	NA	NA	NA	NA	NA	NA	NA	1	NA		0|1448.87	724.435
PARD3_D6	Q6PFY9	Cdc14b	NA	NA	NA	NA	NA	NA	NA	NA	NA	NA	NA	NA	1	NA		1721.86|0	860.93
SCRIB_D4	Q6PFY9	Cdc14b	NA	NA	NA	NA	NA	NA	NA	NA	NA	NA	NA	NA	1	NA		0|3076.9	1538.45
STRN_D1	Q6PFY9	Cdc14b	NA	NA	NA	NA	NA	NA	NA	NA	NA	NA	NA	NA	1	NA		1023.04|0	511.52
STRN_D6	Q6PFY9	Cdc14b	NA	NA	NA	NA	NA	NA	NA	NA	NA	NA	NA	NA	1	NA		3289.79|2261.25	2775.52
TJP2_D4	Q6PFY9	Cdc14b	NA	NA	NA	NA	NA	NA	NA	NA	NA	NA	NA	NA	1	NA		0|828.7	414.35
TUBB2A_D4	Q6PFY9	Cdc14b	NA	NA	NA	NA	NA	NA	NA	NA	NA	NA	NA	NA	1	NA		5052.41|756.68	2904.55
TUBB2A_D6	Q6PFY9	Cdc14b	NA	NA	NA	NA	NA	NA	NA	NA	NA	NA	NA	NA	1	NA		6565.8|0	3282.9
ARHGAP17_D1	Q6PGB6	Naa50	NA	NA	NA	NA	NA	NA	NA	NA	NA	NA	NA	NA	1	NA		2566.92|2691.22	2629.07
ARHGAP17_D2	Q6PGB6	Naa50	NA	NA	NA	NA	NA	NA	NA	NA	NA	NA	NA	NA	1	NA		2404.17|2047.65	2225.91
ARHGAP17_D4	Q6PGB6	Naa50	NA	NA	NA	NA	NA	NA	NA	NA	NA	NA	NA	NA	1	NA		1153.72|2017.65	1585.68
ARHGAP17_D6	Q6PGB6	Naa50	1|1	2	1	2	0|0|0|1|0|0|0|0|0|0|0|0|0|0|0|0|0|0|0|0|0|0	0	0	0	0	0	0.66	10	0.74	NA		1591.45|1931.93	1761.69
ARHGEF2_D1	Q6PGB6	Naa50	5|3	8	4	2	0|0|0|0|0|0|1|1|1|1|0|0|0|0|0|0|0|0|2|0|0|0	0.96	1	0.96	1	0.96	2.55	14.67	0.01	NA		3456.86|3346.01	3401.43
ARHGEF2_D2	Q6PGB6	Naa50	1|4	5	2.5	2	0|1|0|1|0|0|2|1|0|0|0|0|0|0|0|0|0|0|0|1|0|0	0.49	0.99	0.49	0.99	0.49	-1.05	9.17	0.17	NA		3047.11|2883.87	2965.49
ARHGEF2_D4	Q6PGB6	Naa50	2|0	2	1	2	0|0|0|1|0|0|0|0|0|0|0|0|0|0|0|0|0|0|0|1|0|0	0.47	0.94	0.47	0.94	0.47	-1.86	10	0.18	NA		2338.87|1501.71	1920.29
ARHGEF2_D6	Q6PGB6	Naa50	0|1	1	0.5	2	0|0|0|1|0|0|0|0|0|0|0|0|0|0|0|0|0|0|0|0|0|0	0	0	0	0	0	-1.84	5	0.74	NA		1791.19|1669.07	1730.13
ARPIN_D1	Q6PGB6	Naa50	NA	NA	NA	NA	NA	NA	NA	NA	NA	NA	NA	NA	1	NA		1545.2|2162.69	1853.94
ARPIN_D2	Q6PGB6	Naa50	NA	NA	NA	NA	NA	NA	NA	NA	NA	NA	NA	NA	1	NA		1744.78|2240.09	1992.43
ARPIN_D4	Q6PGB6	Naa50	0|2	2	1	2	0|0|0|1|0|0|0|0|0|0|0|0|0|0|0|0|0|0|0|1|0|0	0.47	0.94	0.47	0.94	0.47	-1.86	10	0.18	NA		1906.52|1423.98	1665.25
ARPIN_D6	Q6PGB6	Naa50	1|0	1	0.5	2	0|0|0|1|0|0|0|0|0|0|0|0|0|0|0|0|0|0|0|0|0|0	0	0	0	0	0	-1.84	5	0.74	NA		1515.69|1563.67	1539.68
CAPZA1_D1	Q6PGB6	Naa50	NA	NA	NA	NA	NA	NA	NA	NA	NA	NA	NA	NA	1	NA		1619.94|1456.54	1538.24
CAPZA1_D2	Q6PGB6	Naa50	1|0	1	0.5	2	0|1|0|1|0|0|2|1|0|0|0|0|0|0|0|0|0|0|0|1|0|0	0	0	0	0	0	-2.56	1.83	0.76	NA		2088.13|1957.93	2023.03
CAPZA1_D4	Q6PGB6	Naa50	NA	NA	NA	NA	NA	NA	NA	NA	NA	NA	NA	NA	1	NA		1275|1317.84	1296.42
CAPZA1_D6	Q6PGB6	Naa50	NA	NA	NA	NA	NA	NA	NA	NA	NA	NA	NA	NA	1	NA		0|665.522	332.761
CLINT1_D4	Q6PGB6	Naa50	NA	NA	NA	NA	NA	NA	NA	NA	NA	NA	NA	NA	1	NA		0|1660.39	830.195
CTNNA1_D1	Q6PGB6	Naa50	NA	NA	NA	NA	NA	NA	NA	NA	NA	NA	NA	NA	1	NA		1685.17|1330.89	1508.03
CTNNA1_D2	Q6PGB6	Naa50	NA	NA	NA	NA	NA	NA	NA	NA	NA	NA	NA	NA	1	NA		1800.63|1488.94	1644.79
CTNNA1_D4	Q6PGB6	Naa50	NA	NA	NA	NA	NA	NA	NA	NA	NA	NA	NA	NA	1	NA		1624.89|1665.17	1645.03
CTNNA1_D6	Q6PGB6	Naa50	NA	NA	NA	NA	NA	NA	NA	NA	NA	NA	NA	NA	1	NA		1540.65|777.485	1159.07
CTNNB1_D1	Q6PGB6	Naa50	NA	NA	NA	NA	NA	NA	NA	NA	NA	NA	NA	NA	1	NA		1799.47|2130.95	1965.21
CTNNB1_D2	Q6PGB6	Naa50	NA	NA	NA	NA	NA	NA	NA	NA	NA	NA	NA	NA	1	NA		1641.86|1796.53	1719.19
CTNNB1_D4	Q6PGB6	Naa50	NA	NA	NA	NA	NA	NA	NA	NA	NA	NA	NA	NA	1	NA		1616.63|2044.18	1830.4
CTNNB1_D6	Q6PGB6	Naa50	NA	NA	NA	NA	NA	NA	NA	NA	NA	NA	NA	NA	1	NA		1488.96|1154.68	1321.82
DCTN1-N_D1	Q6PGB6	Naa50	NA	NA	NA	NA	NA	NA	NA	NA	NA	NA	NA	NA	1	NA		1951.67|1736.23	1843.95
DCTN1-N_D2	Q6PGB6	Naa50	NA	NA	NA	NA	NA	NA	NA	NA	NA	NA	NA	NA	1	NA		1468.78|1550.53	1509.65
DCTN1-N_D4	Q6PGB6	Naa50	NA	NA	NA	NA	NA	NA	NA	NA	NA	NA	NA	NA	1	NA		1159.95|1255.84	1207.89
DCTN1-N_D6	Q6PGB6	Naa50	NA	NA	NA	NA	NA	NA	NA	NA	NA	NA	NA	NA	1	NA		1284.54|1089.09	1186.82
DCTN2_D1	Q6PGB6	Naa50	NA	NA	NA	NA	NA	NA	NA	NA	NA	NA	NA	NA	1	NA		2196|0	1098
DCTN2_D2	Q6PGB6	Naa50	NA	NA	NA	NA	NA	NA	NA	NA	NA	NA	NA	NA	1	NA		1136.89|915.551	1026.22
DCTN2_D4	Q6PGB6	Naa50	NA	NA	NA	NA	NA	NA	NA	NA	NA	NA	NA	NA	1	NA		0|1167.72	583.86
DCTN2_D6	Q6PGB6	Naa50	NA	NA	NA	NA	NA	NA	NA	NA	NA	NA	NA	NA	1	NA		1407.81|716.897	1062.35
DIAPH1_D1	Q6PGB6	Naa50	2|2	4	2	2	0|0|0|0|0|0|1|1|1|1|0|0|0|0|0|0|0|0|2|0|0|0	0.66	0.66	0.66	0.66	0.66	0.64	7.33	0.1	NA		1969.88|2274.06	2121.97
DIAPH1_D2	Q6PGB6	Naa50	1|3	4	2	2	0|1|0|1|0|0|2|1|0|0|0|0|0|0|0|0|0|0|0|1|0|0	0.47	0.93	0.47	0.93	0.47	-1.05	7.33	0.2	NA		2828.22|2230.02	2529.12
DIAPH1_D4	Q6PGB6	Naa50	1|5	6	3	2	0|0|0|1|0|0|0|0|0|0|0|0|0|0|0|0|0|0|0|1|0|0	0.5	1	0.5	1	0.5	0.64	30	0.15	NA		1967.86|2255.67	2111.76
DIAPH1_D6	Q6PGB6	Naa50	2|1	3	1.5	2	0|0|0|1|0|0|0|0|0|0|0|0|0|0|0|0|0|0|0|0|0|0	0.47	0.94	0.47	0.94	0.47	0.66	15	0.19	NA		2289.01|2235.01	2262.01
DYNC1I2_D6	Q6PGB6	Naa50	NA	NA	NA	NA	NA	NA	NA	NA	NA	NA	NA	NA	1	NA		503.78|1898.83	1201.31
EMD_D1	Q6PGB6	Naa50	NA	NA	NA	NA	NA	NA	NA	NA	NA	NA	NA	NA	1	NA		503.453|242.924	373.188
EMD_D2	Q6PGB6	Naa50	NA	NA	NA	NA	NA	NA	NA	NA	NA	NA	NA	NA	1	NA		683.763|0	341.882
EMD_D4	Q6PGB6	Naa50	NA	NA	NA	NA	NA	NA	NA	NA	NA	NA	NA	NA	1	NA		717.765|617.761	667.763
EMD_D6	Q6PGB6	Naa50	NA	NA	NA	NA	NA	NA	NA	NA	NA	NA	NA	NA	1	NA		567.05|529.045	548.048
KRT7_D1	Q6PGB6	Naa50	NA	NA	NA	NA	NA	NA	NA	NA	NA	NA	NA	NA	1	NA		1258.04|1884.31	1571.17
KRT7_D2	Q6PGB6	Naa50	NA	NA	NA	NA	NA	NA	NA	NA	NA	NA	NA	NA	1	NA		2014.75|2443.97	2229.36
KRT7_D4	Q6PGB6	Naa50	NA	NA	NA	NA	NA	NA	NA	NA	NA	NA	NA	NA	1	NA		1146.94|1872.94	1509.94
KRT7_D6	Q6PGB6	Naa50	NA	NA	NA	NA	NA	NA	NA	NA	NA	NA	NA	NA	1	NA		1058.43|1450.76	1254.6
LMNA_D1	Q6PGB6	Naa50	NA	NA	NA	NA	NA	NA	NA	NA	NA	NA	NA	NA	1	NA		1226.24|1595.57	1410.9
LMNA_D2	Q6PGB6	Naa50	1|0	1	0.5	2	0|1|0|1|0|0|2|1|0|0|0|0|0|0|0|0|0|0|0|1|0|0	0	0	0	0	0	-2.56	1.83	0.76	NA		1212.95|1393.72	1303.34
LMNA_D4	Q6PGB6	Naa50	NA	NA	NA	NA	NA	NA	NA	NA	NA	NA	NA	NA	1	NA		1196.78|919.857	1058.32
LMNA_D6	Q6PGB6	Naa50	NA	NA	NA	NA	NA	NA	NA	NA	NA	NA	NA	NA	1	NA		1198.16|912.92	1055.54
MAPRE3_D1	Q6PGB6	Naa50	NA	NA	NA	NA	NA	NA	NA	NA	NA	NA	NA	NA	1	NA		1499.72|641.804	1070.76
MAPRE3_D4	Q6PGB6	Naa50	NA	NA	NA	NA	NA	NA	NA	NA	NA	NA	NA	NA	1	NA		814.733|748.766	781.75
MAPRE3_D6	Q6PGB6	Naa50	NA	NA	NA	NA	NA	NA	NA	NA	NA	NA	NA	NA	1	NA		0|874.414	437.207
PARD3_D1	Q6PGB6	Naa50	1|0	1	0.5	2	0|0|0|0|0|0|1|1|1|1|0|0|0|0|0|0|0|0|2|0|0|0	0	0	0	0	0	-2.63	1.83	0.77	NA		2152.12|1373.4	1762.76
PARD3_D2	Q6PGB6	Naa50	1|0	1	0.5	2	0|1|0|1|0|0|2|1|0|0|0|0|0|0|0|0|0|0|0|1|0|0	0	0	0	0	0	-2.56	1.83	0.76	NA		1503.55|1536.98	1520.27
PARD3_D4	Q6PGB6	Naa50	0|2	2	1	2	0|0|0|1|0|0|0|0|0|0|0|0|0|0|0|0|0|0|0|1|0|0	0.47	0.94	0.47	0.94	0.47	-1.86	10	0.18	NA		1598.2|2046.43	1822.32
PARD3_D6	Q6PGB6	Naa50	1|1	2	1	2	0|0|0|1|0|0|0|0|0|0|0|0|0|0|0|0|0|0|0|0|0|0	0	0	0	0	0	0.66	10	0.74	NA		1626.44|1486.87	1556.65
PSEN1_D4	Q6PGB6	Naa50	NA	NA	NA	NA	NA	NA	NA	NA	NA	NA	NA	NA	1	NA		1137.17|0	568.585
RDX_D6	Q6PGB6	Naa50	NA	NA	NA	NA	NA	NA	NA	NA	NA	NA	NA	NA	1	NA		891.788|0	445.894
SCRIB_D1	Q6PGB6	Naa50	NA	NA	NA	NA	NA	NA	NA	NA	NA	NA	NA	NA	1	NA		1149|958.053	1053.53
SCRIB_D2	Q6PGB6	Naa50	NA	NA	NA	NA	NA	NA	NA	NA	NA	NA	NA	NA	1	NA		1306.78|1476.42	1391.6
SCRIB_D4	Q6PGB6	Naa50	NA	NA	NA	NA	NA	NA	NA	NA	NA	NA	NA	NA	1	NA		1197.23|1599.71	1398.47
SCRIB_D6	Q6PGB6	Naa50	NA	NA	NA	NA	NA	NA	NA	NA	NA	NA	NA	NA	1	NA		1454.56|0	727.28
STRN_D1	Q6PGB6	Naa50	2|2	4	2	2	0|0|0|0|0|0|1|1|1|1|0|0|0|0|0|0|0|0|2|0|0|0	0.66	0.66	0.66	0.66	0.66	0.64	7.33	0.1	NA		2832.02|2545.62	2688.82
STRN_D2	Q6PGB6	Naa50	3|2	5	2.5	2	0|1|0|1|0|0|2|1|0|0|0|0|0|0|0|0|0|0|0|1|0|0	0.8	0.93	0.8	0.93	0.8	0.71	9.17	0.05	NA		2622.64|2940.86	2781.75
STRN_D4	Q6PGB6	Naa50	2|1	3	1.5	2	0|0|0|1|0|0|0|0|0|0|0|0|0|0|0|0|0|0|0|1|0|0	0.47	0.94	0.47	0.94	0.47	0.64	15	0.18	NA		2220.02|1973.64	2096.83
STRN_D6	Q6PGB6	Naa50	0|2	2	1	2	0|0|0|1|0|0|0|0|0|0|0|0|0|0|0|0|0|0|0|0|0|0	0.47	0.94	0.47	0.94	0.47	-1.84	10	0.19	NA		1714.21|2456.86	2085.53
SYNE3_D1	Q6PGB6	Naa50	NA	NA	NA	NA	NA	NA	NA	NA	NA	NA	NA	NA	1	NA		0|2102.52	1051.26
SYNE3_D2	Q6PGB6	Naa50	NA	NA	NA	NA	NA	NA	NA	NA	NA	NA	NA	NA	1	NA		398.384|0	199.192
SYNE3_D6	Q6PGB6	Naa50	NA	NA	NA	NA	NA	NA	NA	NA	NA	NA	NA	NA	1	NA		408.857|0	204.429
TJP2_D1	Q6PGB6	Naa50	NA	NA	NA	NA	NA	NA	NA	NA	NA	NA	NA	NA	1	NA		1319.71|957.684	1138.7
TJP2_D2	Q6PGB6	Naa50	NA	NA	NA	NA	NA	NA	NA	NA	NA	NA	NA	NA	1	NA		1493.61|1617.61	1555.61
TJP2_D4	Q6PGB6	Naa50	NA	NA	NA	NA	NA	NA	NA	NA	NA	NA	NA	NA	1	NA		1390.72|1626.93	1508.83
TJP2_D6	Q6PGB6	Naa50	NA	NA	NA	NA	NA	NA	NA	NA	NA	NA	NA	NA	1	NA		1638.37|1329.82	1484.1
TMOD3_D2	Q6PGB6	Naa50	1|1	2	1	2	0|1|0|1|0|0|2|1|0|0|0|0|0|0|0|0|0|0|0|1|0|0	0	0	0	0	0	-1.05	3.67	0.76	NA		1403.08|812.81	1107.94
TMOD3_D4	Q6PGB6	Naa50	NA	NA	NA	NA	NA	NA	NA	NA	NA	NA	NA	NA	1	NA		805.086|708.973	757.029
TMOD3_D6	Q6PGB6	Naa50	NA	NA	NA	NA	NA	NA	NA	NA	NA	NA	NA	NA	1	NA		420.647|2712.17	1566.41
TUBB2A_D1	Q6PGB6	Naa50	NA	NA	NA	NA	NA	NA	NA	NA	NA	NA	NA	NA	1	NA		2181.26|3533.11	2857.18
TUBB2A_D2	Q6PGB6	Naa50	0|1	1	0.5	2	0|1|0|1|0|0|2|1|0|0|0|0|0|0|0|0|0|0|0|1|0|0	0	0	0	0	0	-2.56	1.83	0.76	NA		2969.39|2951.55	2960.47
TUBB2A_D4	Q6PGB6	Naa50	NA	NA	NA	NA	NA	NA	NA	NA	NA	NA	NA	NA	1	NA		2186.69|2235.44	2211.07
TUBB2A_D6	Q6PGB6	Naa50	NA	NA	NA	NA	NA	NA	NA	NA	NA	NA	NA	NA	1	NA		2333.1|1614.57	1973.84
WASL_D1	Q6PGB6	Naa50	NA	NA	NA	NA	NA	NA	NA	NA	NA	NA	NA	NA	1	NA		1347.64|663.733	1005.69
WASL_D2	Q6PGB6	Naa50	NA	NA	NA	NA	NA	NA	NA	NA	NA	NA	NA	NA	1	NA		1365.8|1490.69	1428.24
WASL_D4	Q6PGB6	Naa50	NA	NA	NA	NA	NA	NA	NA	NA	NA	NA	NA	NA	1	NA		1757.67|632.124	1194.9
WASL_D6	Q6PGB6	Naa50	1|0	1	0.5	2	0|0|0|1|0|0|0|0|0|0|0|0|0|0|0|0|0|0|0|0|0|0	0	0	0	0	0	-1.84	5	0.74	NA		908.036|1333.52	1120.78
ARHGAP17_D1	Q6PGB8	Smarca1	NA	NA	NA	NA	NA	NA	NA	NA	NA	NA	NA	NA	1	NA		2564.81|2794.83	2679.82
ARHGAP17_D2	Q6PGB8	Smarca1	NA	NA	NA	NA	NA	NA	NA	NA	NA	NA	NA	NA	1	NA		3659.32|3113.41	3386.36
ARHGAP17_D4	Q6PGB8	Smarca1	NA	NA	NA	NA	NA	NA	NA	NA	NA	NA	NA	NA	1	NA		3408.32|4252.78	3830.55
ARHGAP17_D6	Q6PGB8	Smarca1	NA	NA	NA	NA	NA	NA	NA	NA	NA	NA	NA	NA	1	NA		3279.57|3784.25	3531.91
ARHGEF2_D1	Q6PGB8	Smarca1	NA	NA	NA	NA	NA	NA	NA	NA	NA	NA	NA	NA	1	NA		3199.87|3471.77	3335.82
ARHGEF2_D2	Q6PGB8	Smarca1	NA	NA	NA	NA	NA	NA	NA	NA	NA	NA	NA	NA	1	NA		3477.38|3577.39	3527.39
ARHGEF2_D4	Q6PGB8	Smarca1	NA	NA	NA	NA	NA	NA	NA	NA	NA	NA	NA	NA	1	NA		4015.34|4309.59	4162.47
ARHGEF2_D6	Q6PGB8	Smarca1	NA	NA	NA	NA	NA	NA	NA	NA	NA	NA	NA	NA	1	NA		4327.13|3308.55	3817.84
ARPIN_D1	Q6PGB8	Smarca1	NA	NA	NA	NA	NA	NA	NA	NA	NA	NA	NA	NA	1	NA		7558.45|8130.75	7844.6
ARPIN_D2	Q6PGB8	Smarca1	NA	NA	NA	NA	NA	NA	NA	NA	NA	NA	NA	NA	1	NA		9462.16|11322.9	10392.5
ARPIN_D4	Q6PGB8	Smarca1	NA	NA	NA	NA	NA	NA	NA	NA	NA	NA	NA	NA	1	NA		14796.3|13718.8	14257.5
ARPIN_D6	Q6PGB8	Smarca1	NA	NA	NA	NA	NA	NA	NA	NA	NA	NA	NA	NA	1	NA		15385.3|14279	14832.1
CAPZA1_D1	Q6PGB8	Smarca1	NA	NA	NA	NA	NA	NA	NA	NA	NA	NA	NA	NA	1	NA		5679.29|4351.08	5015.19
CAPZA1_D2	Q6PGB8	Smarca1	NA	NA	NA	NA	NA	NA	NA	NA	NA	NA	NA	NA	1	NA		5680.37|6326.73	6003.55
CAPZA1_D4	Q6PGB8	Smarca1	NA	NA	NA	NA	NA	NA	NA	NA	NA	NA	NA	NA	1	NA		7935.98|7688.3	7812.14
CAPZA1_D6	Q6PGB8	Smarca1	NA	NA	NA	NA	NA	NA	NA	NA	NA	NA	NA	NA	1	NA		7053.31|6928.58	6990.94
CLINT1_D4	Q6PGB8	Smarca1	NA	NA	NA	NA	NA	NA	NA	NA	NA	NA	NA	NA	1	NA		0|1491.67	745.835
CLINT1_D6	Q6PGB8	Smarca1	NA	NA	NA	NA	NA	NA	NA	NA	NA	NA	NA	NA	1	NA		0|1050.3	525.15
CTNNA1_D1	Q6PGB8	Smarca1	NA	NA	NA	NA	NA	NA	NA	NA	NA	NA	NA	NA	1	NA		2437.33|2800.39	2618.86
CTNNA1_D2	Q6PGB8	Smarca1	NA	NA	NA	NA	NA	NA	NA	NA	NA	NA	NA	NA	1	NA		5016.39|3301.57	4158.98
CTNNA1_D4	Q6PGB8	Smarca1	NA	NA	NA	NA	NA	NA	NA	NA	NA	NA	NA	NA	1	NA		4754.32|4636.9	4695.61
CTNNA1_D6	Q6PGB8	Smarca1	NA	NA	NA	NA	NA	NA	NA	NA	NA	NA	NA	NA	1	NA		3376.69|4182.75	3779.72
CTNNB1_D1	Q6PGB8	Smarca1	NA	NA	NA	NA	NA	NA	NA	NA	NA	NA	NA	NA	1	NA		3296.56|2745.9	3021.23
CTNNB1_D2	Q6PGB8	Smarca1	NA	NA	NA	NA	NA	NA	NA	NA	NA	NA	NA	NA	1	NA		2529.87|3271.72	2900.8
CTNNB1_D4	Q6PGB8	Smarca1	NA	NA	NA	NA	NA	NA	NA	NA	NA	NA	NA	NA	1	NA		3363.53|2852.58	3108.05
CTNNB1_D6	Q6PGB8	Smarca1	NA	NA	NA	NA	NA	NA	NA	NA	NA	NA	NA	NA	1	NA		2939.38|2711.87	2825.62
DCTN1-C_D2	Q6PGB8	Smarca1	NA	NA	NA	NA	NA	NA	NA	NA	NA	NA	NA	NA	1	NA		0|604.427	302.214
DCTN1-C_D4	Q6PGB8	Smarca1	NA	NA	NA	NA	NA	NA	NA	NA	NA	NA	NA	NA	1	NA		1271.25|1226.93	1249.09
DCTN1-C_D6	Q6PGB8	Smarca1	NA	NA	NA	NA	NA	NA	NA	NA	NA	NA	NA	NA	1	NA		0|1029.95	514.975
DCTN1-N_D1	Q6PGB8	Smarca1	NA	NA	NA	NA	NA	NA	NA	NA	NA	NA	NA	NA	1	NA		2740.87|2258.37	2499.62
DCTN1-N_D2	Q6PGB8	Smarca1	NA	NA	NA	NA	NA	NA	NA	NA	NA	NA	NA	NA	1	NA		2119.24|1962.52	2040.88
DCTN1-N_D4	Q6PGB8	Smarca1	NA	NA	NA	NA	NA	NA	NA	NA	NA	NA	NA	NA	1	NA		1823.46|1842.84	1833.15
DCTN1-N_D6	Q6PGB8	Smarca1	NA	NA	NA	NA	NA	NA	NA	NA	NA	NA	NA	NA	1	NA		1681.42|1992.74	1837.08
DCTN2_D1	Q6PGB8	Smarca1	NA	NA	NA	NA	NA	NA	NA	NA	NA	NA	NA	NA	1	NA		1408.78|0	704.39
DCTN2_D4	Q6PGB8	Smarca1	NA	NA	NA	NA	NA	NA	NA	NA	NA	NA	NA	NA	1	NA		1959.83|1111.19	1535.51
DCTN2_D6	Q6PGB8	Smarca1	NA	NA	NA	NA	NA	NA	NA	NA	NA	NA	NA	NA	1	NA		1299.8|1110.35	1205.08
DIAPH1_D1	Q6PGB8	Smarca1	NA	NA	NA	NA	NA	NA	NA	NA	NA	NA	NA	NA	1	NA		3021.68|1869.65	2445.66
DIAPH1_D2	Q6PGB8	Smarca1	NA	NA	NA	NA	NA	NA	NA	NA	NA	NA	NA	NA	1	NA		3354.16|3502.96	3428.56
DIAPH1_D4	Q6PGB8	Smarca1	NA	NA	NA	NA	NA	NA	NA	NA	NA	NA	NA	NA	1	NA		4892.76|5544.65	5218.7
DIAPH1_D6	Q6PGB8	Smarca1	NA	NA	NA	NA	NA	NA	NA	NA	NA	NA	NA	NA	1	NA		4482.81|4127.64	4305.23
DYNC1I2_D1	Q6PGB8	Smarca1	NA	NA	NA	NA	NA	NA	NA	NA	NA	NA	NA	NA	1	NA		0|1015.99	507.995
DYNC1I2_D4	Q6PGB8	Smarca1	NA	NA	NA	NA	NA	NA	NA	NA	NA	NA	NA	NA	1	NA		0|928.711	464.356
DYNC1I2_D6	Q6PGB8	Smarca1	NA	NA	NA	NA	NA	NA	NA	NA	NA	NA	NA	NA	1	NA		1446.38|1112.63	1279.51
EMD_D1	Q6PGB8	Smarca1	NA	NA	NA	NA	NA	NA	NA	NA	NA	NA	NA	NA	1	NA		1362.89|1156.59	1259.74
EMD_D2	Q6PGB8	Smarca1	NA	NA	NA	NA	NA	NA	NA	NA	NA	NA	NA	NA	1	NA		1096.98|0	548.49
EMD_D4	Q6PGB8	Smarca1	NA	NA	NA	NA	NA	NA	NA	NA	NA	NA	NA	NA	1	NA		2646.87|2576.06	2611.47
EMD_D6	Q6PGB8	Smarca1	NA	NA	NA	NA	NA	NA	NA	NA	NA	NA	NA	NA	1	NA		2662.89|1315.87	1989.38
KRT7_D1	Q6PGB8	Smarca1	NA	NA	NA	NA	NA	NA	NA	NA	NA	NA	NA	NA	1	NA		3285.65|2487.96	2886.8
KRT7_D2	Q6PGB8	Smarca1	NA	NA	NA	NA	NA	NA	NA	NA	NA	NA	NA	NA	1	NA		4159.1|2914.68	3536.89
KRT7_D4	Q6PGB8	Smarca1	NA	NA	NA	NA	NA	NA	NA	NA	NA	NA	NA	NA	1	NA		5289.63|4086.67	4688.15
KRT7_D6	Q6PGB8	Smarca1	NA	NA	NA	NA	NA	NA	NA	NA	NA	NA	NA	NA	1	NA		3440.76|3696.47	3568.61
LMNA_D1	Q6PGB8	Smarca1	NA	NA	NA	NA	NA	NA	NA	NA	NA	NA	NA	NA	1	NA		7203.23|8362.5	7782.86
LMNA_D2	Q6PGB8	Smarca1	NA	NA	NA	NA	NA	NA	NA	NA	NA	NA	NA	NA	1	NA		10210.4|7862.26	9036.33
LMNA_D4	Q6PGB8	Smarca1	NA	NA	NA	NA	NA	NA	NA	NA	NA	NA	NA	NA	1	NA		7963.6|8610.22	8286.91
LMNA_D6	Q6PGB8	Smarca1	NA	NA	NA	NA	NA	NA	NA	NA	NA	NA	NA	NA	1	NA		12206.2|8126.72	10166.5
MAPRE3_D1	Q6PGB8	Smarca1	NA	NA	NA	NA	NA	NA	NA	NA	NA	NA	NA	NA	1	NA		1096.06|2430.2	1763.13
MAPRE3_D2	Q6PGB8	Smarca1	NA	NA	NA	NA	NA	NA	NA	NA	NA	NA	NA	NA	1	NA		829.982|1473.23	1151.61
MAPRE3_D4	Q6PGB8	Smarca1	NA	NA	NA	NA	NA	NA	NA	NA	NA	NA	NA	NA	1	NA		1177.31|1385.23	1281.27
MAPRE3_D6	Q6PGB8	Smarca1	NA	NA	NA	NA	NA	NA	NA	NA	NA	NA	NA	NA	1	NA		1414.93|2903.82	2159.38
PARD3_D1	Q6PGB8	Smarca1	NA	NA	NA	NA	NA	NA	NA	NA	NA	NA	NA	NA	1	NA		1657.78|2251.19	1954.48
PARD3_D2	Q6PGB8	Smarca1	NA	NA	NA	NA	NA	NA	NA	NA	NA	NA	NA	NA	1	NA		2871.61|2896.69	2884.15
PARD3_D4	Q6PGB8	Smarca1	NA	NA	NA	NA	NA	NA	NA	NA	NA	NA	NA	NA	1	NA		3692.69|3233.22	3462.95
PARD3_D6	Q6PGB8	Smarca1	NA	NA	NA	NA	NA	NA	NA	NA	NA	NA	NA	NA	1	NA		2853.78|3684.05	3268.91
PSEN1_D1	Q6PGB8	Smarca1	NA	NA	NA	NA	NA	NA	NA	NA	NA	NA	NA	NA	1	NA		0|895.531	447.765
PSEN1_D2	Q6PGB8	Smarca1	NA	NA	NA	NA	NA	NA	NA	NA	NA	NA	NA	NA	1	NA		552.335|0	276.168
PSEN1_D6	Q6PGB8	Smarca1	NA	NA	NA	NA	NA	NA	NA	NA	NA	NA	NA	NA	1	NA		0|1423.27	711.635
RDX_D4	Q6PGB8	Smarca1	NA	NA	NA	NA	NA	NA	NA	NA	NA	NA	NA	NA	1	NA		1529.36|39212.3	20370.8
RDX_D6	Q6PGB8	Smarca1	NA	NA	NA	NA	NA	NA	NA	NA	NA	NA	NA	NA	1	NA		1411.63|1285.58	1348.61
SCRIB_D1	Q6PGB8	Smarca1	NA	NA	NA	NA	NA	NA	NA	NA	NA	NA	NA	NA	1	NA		1301.67|1804.82	1553.24
SCRIB_D2	Q6PGB8	Smarca1	NA	NA	NA	NA	NA	NA	NA	NA	NA	NA	NA	NA	1	NA		1240.02|1752.41	1496.21
SCRIB_D4	Q6PGB8	Smarca1	NA	NA	NA	NA	NA	NA	NA	NA	NA	NA	NA	NA	1	NA		2648.51|1783.24	2215.88
SCRIB_D6	Q6PGB8	Smarca1	NA	NA	NA	NA	NA	NA	NA	NA	NA	NA	NA	NA	1	NA		632.461|1300.36	966.41
STRN_D1	Q6PGB8	Smarca1	NA	NA	NA	NA	NA	NA	NA	NA	NA	NA	NA	NA	1	NA		1855.54|1832.58	1844.06
STRN_D2	Q6PGB8	Smarca1	NA	NA	NA	NA	NA	NA	NA	NA	NA	NA	NA	NA	1	NA		2466.78|3243.37	2855.07
STRN_D4	Q6PGB8	Smarca1	NA	NA	NA	NA	NA	NA	NA	NA	NA	NA	NA	NA	1	NA		2332.3|2999.5	2665.9
STRN_D6	Q6PGB8	Smarca1	NA	NA	NA	NA	NA	NA	NA	NA	NA	NA	NA	NA	1	NA		2589.34|2002.74	2296.04
SYNE3_D4	Q6PGB8	Smarca1	NA	NA	NA	NA	NA	NA	NA	NA	NA	NA	NA	NA	1	NA		1242.13|0	621.065
SYNE3_D6	Q6PGB8	Smarca1	NA	NA	NA	NA	NA	NA	NA	NA	NA	NA	NA	NA	1	NA		896.613|870.738	883.676
TJP2_D1	Q6PGB8	Smarca1	NA	NA	NA	NA	NA	NA	NA	NA	NA	NA	NA	NA	1	NA		1392.85|2520.51	1956.68
TJP2_D2	Q6PGB8	Smarca1	NA	NA	NA	NA	NA	NA	NA	NA	NA	NA	NA	NA	1	NA		1594.94|3155.39	2375.16
TJP2_D4	Q6PGB8	Smarca1	NA	NA	NA	NA	NA	NA	NA	NA	NA	NA	NA	NA	1	NA		1798.41|4639.31	3218.86
TJP2_D6	Q6PGB8	Smarca1	NA	NA	NA	NA	NA	NA	NA	NA	NA	NA	NA	NA	1	NA		3747.44|4192.74	3970.09
TMOD3_D1	Q6PGB8	Smarca1	NA	NA	NA	NA	NA	NA	NA	NA	NA	NA	NA	NA	1	NA		0|2124.11	1062.06
TMOD3_D2	Q6PGB8	Smarca1	NA	NA	NA	NA	NA	NA	NA	NA	NA	NA	NA	NA	1	NA		2733.52|2753.33	2743.43
TMOD3_D4	Q6PGB8	Smarca1	NA	NA	NA	NA	NA	NA	NA	NA	NA	NA	NA	NA	1	NA		3105.79|3210.42	3158.11
TMOD3_D6	Q6PGB8	Smarca1	NA	NA	NA	NA	NA	NA	NA	NA	NA	NA	NA	NA	1	NA		3757.92|4052.29	3905.11
TUBB2A_D1	Q6PGB8	Smarca1	NA	NA	NA	NA	NA	NA	NA	NA	NA	NA	NA	NA	1	NA		3955.19|3577.22	3766.2
TUBB2A_D2	Q6PGB8	Smarca1	NA	NA	NA	NA	NA	NA	NA	NA	NA	NA	NA	NA	1	NA		3443.67|4213.33	3828.5
TUBB2A_D4	Q6PGB8	Smarca1	NA	NA	NA	NA	NA	NA	NA	NA	NA	NA	NA	NA	1	NA		4207.85|3504.53	3856.19
TUBB2A_D6	Q6PGB8	Smarca1	NA	NA	NA	NA	NA	NA	NA	NA	NA	NA	NA	NA	1	NA		3165.71|2888.59	3027.15
WASHC4_D4	Q6PGB8	Smarca1	NA	NA	NA	NA	NA	NA	NA	NA	NA	NA	NA	NA	1	NA		1221.48|908.266	1064.87
WASHC4_D6	Q6PGB8	Smarca1	NA	NA	NA	NA	NA	NA	NA	NA	NA	NA	NA	NA	1	NA		1205.34|662.778	934.059
WASL_D1	Q6PGB8	Smarca1	NA	NA	NA	NA	NA	NA	NA	NA	NA	NA	NA	NA	1	NA		3112.5|3078.45	3095.47
WASL_D2	Q6PGB8	Smarca1	NA	NA	NA	NA	NA	NA	NA	NA	NA	NA	NA	NA	1	NA		1923.05|3340.58	2631.82
WASL_D4	Q6PGB8	Smarca1	NA	NA	NA	NA	NA	NA	NA	NA	NA	NA	NA	NA	1	NA		5956.87|5645.98	5801.43
WASL_D6	Q6PGB8	Smarca1	NA	NA	NA	NA	NA	NA	NA	NA	NA	NA	NA	NA	1	NA		6735.25|6623.06	6679.15
ARHGAP17_D1	Q6PGC1	Dhx29	1|1	2	1	2	1|0|0|1|0|0|2|1|0|1|0|0|0|0|0|0|0|0|0|0|0|0	0	0	0	0	0	-1.12	3.67	0.77	NA		1662.83|1911.35	1787.09
ARHGAP17_D2	Q6PGC1	Dhx29	0|1	1	0.5	2	0|0|0|0|0|0|7|4|0|1|0|0|0|0|0|0|0|0|0|0|0|0	0	0	0	0	0	-3.8	0.92	0.76	NA		2021.99|1193.21	1607.6
ARHGAP17_D4	Q6PGC1	Dhx29	1|3	4	2	2	1|0|1|1|1|0|6|2|0|0|0|0|0|0|0|0|0|0|0|0|0|0	0.33	0.66	0.33	0.66	0.33	-1.21	3.67	0.3	NA		1352.17|1854.53	1603.35
ARHGAP17_D6	Q6PGC1	Dhx29	2|2	4	2	2	1|1|1|1|0|0|3|2|0|0|0|0|0|0|0|0|0|0|0|0|0|0	0.49	0.49	0.49	0.49	0.49	-0.04	4.89	0.17	NA		2154.2|1738.15	1946.17
ARHGEF2_D1	Q6PGC1	Dhx29	2|2	4	2	2	1|0|0|1|0|0|2|1|0|1|0|0|0|0|0|0|0|0|0|0|0|0	0.66	0.66	0.66	0.66	0.66	0.64	7.33	0.1	NA		2045.17|2406.53	2225.85
ARHGEF2_D2	Q6PGC1	Dhx29	3|1	4	2	2	0|0|0|0|0|0|7|4|0|1|0|0|0|0|0|0|0|0|0|0|0|0	0.34	0.68	0.34	0.68	0.34	-1.02	3.67	0.31	NA		1760.94|1467.28	1614.11
ARHGEF2_D4	Q6PGC1	Dhx29	0|1	1	0.5	2	1|0|1|1|1|0|6|2|0|0|0|0|0|0|0|0|0|0|0|0|0|0	0	0	0	0	0	-3.66	0.92	0.74	NA		1317.33|1866.25	1591.79
ARHGEF2_D6	Q6PGC1	Dhx29	2|0	2	1	2	1|1|1|1|0|0|3|2|0|0|0|0|0|0|0|0|0|0|0|0|0|0	0.24	0.49	0.24	0.49	0.24	-3	2.44	0.35	NA		1488.55|1616.25	1552.4
ARPIN_D1	Q6PGC1	Dhx29	NA	NA	NA	NA	NA	NA	NA	NA	NA	NA	NA	NA	1	NA		1703.07|2100.09	1901.58
ARPIN_D2	Q6PGC1	Dhx29	NA	NA	NA	NA	NA	NA	NA	NA	NA	NA	NA	NA	1	NA		1785.5|1819.84	1802.67
ARPIN_D4	Q6PGC1	Dhx29	3|1	4	2	2	1|0|1|1|1|0|6|2|0|0|0|0|0|0|0|0|0|0|0|0|0|0	0.33	0.66	0.33	0.66	0.33	-1.21	3.67	0.3	NA		2631.42|2491.59	2561.51
ARPIN_D6	Q6PGC1	Dhx29	1|1	2	1	2	1|1|1|1|0|0|3|2|0|0|0|0|0|0|0|0|0|0|0|0|0|0	0	0	0	0	0	-1.18	2.44	0.74	NA		2226|2093.12	2159.56
CAPZA1_D1	Q6PGC1	Dhx29	2|1	3	1.5	2	1|0|0|1|0|0|2|1|0|1|0|0|0|0|0|0|0|0|0|0|0|0	0.33	0.66	0.33	0.66	0.33	-1.12	5.5	0.31	NA		1502.45|1410.17	1456.31
CAPZA1_D2	Q6PGC1	Dhx29	2|1	3	1.5	2	0|0|0|0|0|0|7|4|0|1|0|0|0|0|0|0|0|0|0|0|0|0	0.26	0.53	0.26	0.53	0.26	-1.02	2.75	0.36	NA		1451.78|1138.22	1295
CAPZA1_D4	Q6PGC1	Dhx29	1|1	2	1	2	1|0|1|1|1|0|6|2|0|0|0|0|0|0|0|0|0|0|0|0|0|0	0	0	0	0	0	-1.21	1.83	0.74	NA		1394.14|1838.18	1616.16
CAPZA1_D6	Q6PGC1	Dhx29	2|2	4	2	2	1|1|1|1|0|0|3|2|0|0|0|0|0|0|0|0|0|0|0|0|0|0	0.49	0.49	0.49	0.49	0.49	-0.04	4.89	0.17	NA		1000.01|718.403	859.207
CLINT1_D6	Q6PGC1	Dhx29	NA	NA	NA	NA	NA	NA	NA	NA	NA	NA	NA	NA	1	NA		743.424|1417.26	1080.34
CTNNA1_D1	Q6PGC1	Dhx29	NA	NA	NA	NA	NA	NA	NA	NA	NA	NA	NA	NA	1	NA		1437.7|2154.58	1796.14
CTNNA1_D2	Q6PGC1	Dhx29	NA	NA	NA	NA	NA	NA	NA	NA	NA	NA	NA	NA	1	NA		1731.52|1089.34	1410.43
CTNNA1_D4	Q6PGC1	Dhx29	0|1	1	0.5	2	1|0|1|1|1|0|6|2|0|0|0|0|0|0|0|0|0|0|0|0|0|0	0	0	0	0	0	-3.66	0.92	0.74	NA		6965.29|2539.8	4752.55
CTNNA1_D6	Q6PGC1	Dhx29	NA	NA	NA	NA	NA	NA	NA	NA	NA	NA	NA	NA	1	NA		430.907|2071.62	1251.26
CTNNB1_D1	Q6PGC1	Dhx29	NA	NA	NA	NA	NA	NA	NA	NA	NA	NA	NA	NA	1	NA		1449.2|1114.8	1282
CTNNB1_D2	Q6PGC1	Dhx29	NA	NA	NA	NA	NA	NA	NA	NA	NA	NA	NA	NA	1	NA		1300.5|1608.57	1454.54
CTNNB1_D4	Q6PGC1	Dhx29	NA	NA	NA	NA	NA	NA	NA	NA	NA	NA	NA	NA	1	NA		1173.98|1077.83	1125.9
CTNNB1_D6	Q6PGC1	Dhx29	NA	NA	NA	NA	NA	NA	NA	NA	NA	NA	NA	NA	1	NA		1207.12|1536.03	1371.58
DCTN1-N_D1	Q6PGC1	Dhx29	NA	NA	NA	NA	NA	NA	NA	NA	NA	NA	NA	NA	1	NA		2094.3|1961.31	2027.81
DCTN1-N_D2	Q6PGC1	Dhx29	NA	NA	NA	NA	NA	NA	NA	NA	NA	NA	NA	NA	1	NA		1520.94|1519.47	1520.2
DCTN1-N_D4	Q6PGC1	Dhx29	NA	NA	NA	NA	NA	NA	NA	NA	NA	NA	NA	NA	1	NA		1211.67|951.819	1081.74
DCTN1-N_D6	Q6PGC1	Dhx29	1|0	1	0.5	2	1|1|1|1|0|0|3|2|0|0|0|0|0|0|0|0|0|0|0|0|0|0	0	0	0	0	0	-3	1.22	0.74	NA		1141.42|975.293	1058.36
DCTN2_D1	Q6PGC1	Dhx29	NA	NA	NA	NA	NA	NA	NA	NA	NA	NA	NA	NA	1	NA		965.448|1546.31	1255.88
DCTN2_D2	Q6PGC1	Dhx29	NA	NA	NA	NA	NA	NA	NA	NA	NA	NA	NA	NA	1	NA		0|776.202	388.101
DCTN2_D4	Q6PGC1	Dhx29	NA	NA	NA	NA	NA	NA	NA	NA	NA	NA	NA	NA	1	NA		1651.13|1648.72	1649.92
DCTN2_D6	Q6PGC1	Dhx29	0|1	1	0.5	2	1|1|1|1|0|0|3|2|0|0|0|0|0|0|0|0|0|0|0|0|0|0	0	0	0	0	0	-3	1.22	0.74	NA		1254.1|1165.47	1209.79
DIAPH1_D1	Q6PGC1	Dhx29	1|0	1	0.5	2	1|0|0|1|0|0|2|1|0|1|0|0|0|0|0|0|0|0|0|0|0|0	0	0	0	0	0	-2.63	1.83	0.77	NA		1661.33|1854.99	1758.16
DIAPH1_D2	Q6PGC1	Dhx29	3|2	5	2.5	2	0|0|0|0|0|0|7|4|0|1|0|0|0|0|0|0|0|0|0|0|0|0	0.61	0.68	0.61	0.68	0.61	0.11	4.58	0.12	NA		1992.53|1662.85	1827.69
DIAPH1_D4	Q6PGC1	Dhx29	3|3	6	3	2	1|0|1|1|1|0|6|2|0|0|0|0|0|0|0|0|0|0|0|0|0|0	0.66	0.66	0.66	0.66	0.66	0.66	5.5	0.09	NA		1723.3|1513.86	1618.58
DIAPH1_D6	Q6PGC1	Dhx29	2|3	5	2.5	2	1|1|1|1|0|0|3|2|0|0|0|0|0|0|0|0|0|0|0|0|0|0	0.62	0.75	0.62	0.75	0.62	-0.04	6.11	0.1	NA		1568.35|1766.29	1667.32
DYNC1I2_D1	Q6PGC1	Dhx29	NA	NA	NA	NA	NA	NA	NA	NA	NA	NA	NA	NA	1	NA		1312.45|891.936	1102.19
DYNC1I2_D4	Q6PGC1	Dhx29	NA	NA	NA	NA	NA	NA	NA	NA	NA	NA	NA	NA	1	NA		899.846|1247.51	1073.68
DYNC1I2_D6	Q6PGC1	Dhx29	NA	NA	NA	NA	NA	NA	NA	NA	NA	NA	NA	NA	1	NA		1058.26|905.891	982.076
EMD_D1	Q6PGC1	Dhx29	NA	NA	NA	NA	NA	NA	NA	NA	NA	NA	NA	NA	1	NA		471.714|670.971	571.342
EMD_D2	Q6PGC1	Dhx29	NA	NA	NA	NA	NA	NA	NA	NA	NA	NA	NA	NA	1	NA		598.918|961.168	780.043
EMD_D4	Q6PGC1	Dhx29	NA	NA	NA	NA	NA	NA	NA	NA	NA	NA	NA	NA	1	NA		1194.09|1155.96	1175.03
EMD_D6	Q6PGC1	Dhx29	NA	NA	NA	NA	NA	NA	NA	NA	NA	NA	NA	NA	1	NA		961.935|794.816	878.375
KRT7_D1	Q6PGC1	Dhx29	NA	NA	NA	NA	NA	NA	NA	NA	NA	NA	NA	NA	1	NA		1096.43|1245.85	1171.14
KRT7_D2	Q6PGC1	Dhx29	0|1	1	0.5	2	0|0|0|0|0|0|7|4|0|1|0|0|0|0|0|0|0|0|0|0|0|0	0	0	0	0	0	-3.8	0.92	0.76	NA		1633.28|2033.11	1833.19
KRT7_D4	Q6PGC1	Dhx29	NA	NA	NA	NA	NA	NA	NA	NA	NA	NA	NA	NA	1	NA		1633.32|8566.96	5100.14
KRT7_D6	Q6PGC1	Dhx29	1|0	1	0.5	2	1|1|1|1|0|0|3|2|0|0|0|0|0|0|0|0|0|0|0|0|0|0	0	0	0	0	0	-3	1.22	0.74	NA		1459.84|1684.79	1572.32
LMNA_D1	Q6PGC1	Dhx29	NA	NA	NA	NA	NA	NA	NA	NA	NA	NA	NA	NA	1	NA		965.354|1104.51	1034.93
LMNA_D2	Q6PGC1	Dhx29	NA	NA	NA	NA	NA	NA	NA	NA	NA	NA	NA	NA	1	NA		1027.47|943.182	985.326
LMNA_D4	Q6PGC1	Dhx29	0|1	1	0.5	2	1|0|1|1|1|0|6|2|0|0|0|0|0|0|0|0|0|0|0|0|0|0	0	0	0	0	0	-3.66	0.92	0.74	NA		1033.96|1167.48	1100.72
LMNA_D6	Q6PGC1	Dhx29	1|0	1	0.5	2	1|1|1|1|0|0|3|2|0|0|0|0|0|0|0|0|0|0|0|0|0|0	0	0	0	0	0	-3	1.22	0.74	NA		1066.05|968.457	1017.25
MAPRE3_D1	Q6PGC1	Dhx29	NA	NA	NA	NA	NA	NA	NA	NA	NA	NA	NA	NA	1	NA		446.693|1467.09	956.891
MAPRE3_D2	Q6PGC1	Dhx29	0|1	1	0.5	2	0|0|0|0|0|0|7|4|0|1|0|0|0|0|0|0|0|0|0|0|0|0	0	0	0	0	0	-3.8	0.92	0.76	NA		1061.16|1291.94	1176.55
MAPRE3_D4	Q6PGC1	Dhx29	NA	NA	NA	NA	NA	NA	NA	NA	NA	NA	NA	NA	1	NA		1837.79|1983.37	1910.58
MAPRE3_D6	Q6PGC1	Dhx29	NA	NA	NA	NA	NA	NA	NA	NA	NA	NA	NA	NA	1	NA		1306.38|2135.26	1720.82
PARD3_D1	Q6PGC1	Dhx29	NA	NA	NA	NA	NA	NA	NA	NA	NA	NA	NA	NA	1	NA		1255.25|1662.36	1458.81
PARD3_D2	Q6PGC1	Dhx29	1|0	1	0.5	2	0|0|0|0|0|0|7|4|0|1|0|0|0|0|0|0|0|0|0|0|0|0	0	0	0	0	0	-3.8	0.92	0.76	NA		1529.51|1214.31	1371.91
PARD3_D4	Q6PGC1	Dhx29	0|1	1	0.5	2	1|0|1|1|1|0|6|2|0|0|0|0|0|0|0|0|0|0|0|0|0|0	0	0	0	0	0	-3.66	0.92	0.74	NA		621.986|964.237	793.111
PARD3_D6	Q6PGC1	Dhx29	NA	NA	NA	NA	NA	NA	NA	NA	NA	NA	NA	NA	1	NA		1303.84|1497.32	1400.58
PSEN1_D4	Q6PGC1	Dhx29	NA	NA	NA	NA	NA	NA	NA	NA	NA	NA	NA	NA	1	NA		605.222|0	302.611
RDX_D4	Q6PGC1	Dhx29	NA	NA	NA	NA	NA	NA	NA	NA	NA	NA	NA	NA	1	NA		223.628|0	111.814
RDX_D6	Q6PGC1	Dhx29	NA	NA	NA	NA	NA	NA	NA	NA	NA	NA	NA	NA	1	NA		0|1349.18	674.59
SCRIB_D4	Q6PGC1	Dhx29	NA	NA	NA	NA	NA	NA	NA	NA	NA	NA	NA	NA	1	NA		675.025|448.518	561.771
SCRIB_D6	Q6PGC1	Dhx29	NA	NA	NA	NA	NA	NA	NA	NA	NA	NA	NA	NA	1	NA		0|888.079	444.039
STRN_D1	Q6PGC1	Dhx29	0|1	1	0.5	2	1|0|0|1|0|0|2|1|0|1|0|0|0|0|0|0|0|0|0|0|0|0	0	0	0	0	0	-2.63	1.83	0.77	NA		1784.46|1631.35	1707.9
STRN_D2	Q6PGC1	Dhx29	1|0	1	0.5	2	0|0|0|0|0|0|7|4|0|1|0|0|0|0|0|0|0|0|0|0|0|0	0	0	0	0	0	-3.8	0.92	0.76	NA		1675.98|2333.35	2004.66
STRN_D4	Q6PGC1	Dhx29	NA	NA	NA	NA	NA	NA	NA	NA	NA	NA	NA	NA	1	NA		1706.1|1418.72	1562.41
STRN_D6	Q6PGC1	Dhx29	1|1	2	1	2	1|1|1|1|0|0|3|2|0|0|0|0|0|0|0|0|0|0|0|0|0|0	0	0	0	0	0	-1.18	2.44	0.74	NA		1305.5|1460.89	1383.19
TJP2_D1	Q6PGC1	Dhx29	NA	NA	NA	NA	NA	NA	NA	NA	NA	NA	NA	NA	1	NA		1735.08|1913.03	1824.06
TJP2_D2	Q6PGC1	Dhx29	1|1	2	1	2	0|0|0|0|0|0|7|4|0|1|0|0|0|0|0|0|0|0|0|0|0|0	0	0	0	0	0	-1.02	1.83	0.76	NA		1522.15|2040.98	1781.57
TJP2_D4	Q6PGC1	Dhx29	1|0	1	0.5	2	1|0|1|1|1|0|6|2|0|0|0|0|0|0|0|0|0|0|0|0|0|0	0	0	0	0	0	-3.66	0.92	0.74	NA		2018.43|1883.27	1950.85
TJP2_D6	Q6PGC1	Dhx29	NA	NA	NA	NA	NA	NA	NA	NA	NA	NA	NA	NA	1	NA		1971.55|2102.91	2037.23
TMOD3_D1	Q6PGC1	Dhx29	NA	NA	NA	NA	NA	NA	NA	NA	NA	NA	NA	NA	1	NA		1491.76|307.302	899.531
TMOD3_D2	Q6PGC1	Dhx29	NA	NA	NA	NA	NA	NA	NA	NA	NA	NA	NA	NA	1	NA		0|1437.14	718.57
TMOD3_D4	Q6PGC1	Dhx29	NA	NA	NA	NA	NA	NA	NA	NA	NA	NA	NA	NA	1	NA		1641.87|919.233	1280.55
TMOD3_D6	Q6PGC1	Dhx29	NA	NA	NA	NA	NA	NA	NA	NA	NA	NA	NA	NA	1	NA		1292.51|1872.5	1582.51
TUBB2A_D1	Q6PGC1	Dhx29	10|6	16	8	2	1|0|0|1|0|0|2|1|0|1|0|0|0|0|0|0|0|0|0|0|0|0	1	1	1	1	1	8.56	29.33	0	NA		3114.81|2671.79	2893.3
TUBB2A_D2	Q6PGC1	Dhx29	6|3	9	4.5	2	0|0|0|0|0|0|7|4|0|1|0|0|0|0|0|0|0|0|0|0|0|0	0.79	0.89	0.79	0.89	0.79	0.77	8.25	0.05	NA		2517.82|3329.4	2923.61
TUBB2A_D4	Q6PGC1	Dhx29	4|3	7	3.5	2	1|0|1|1|1|0|6|2|0|0|0|0|0|0|0|0|0|0|0|0|0|0	0.72	0.78	0.72	0.78	0.72	0.66	6.42	0.07	NA		2725.41|2393.21	2559.31
TUBB2A_D6	Q6PGC1	Dhx29	2|1	3	1.5	2	1|1|1|1|0|0|3|2|0|0|0|0|0|0|0|0|0|0|0|0|0|0	0.24	0.49	0.24	0.49	0.24	-1.18	3.67	0.35	NA		0|777.758	388.879
WASL_D1	Q6PGC1	Dhx29	NA	NA	NA	NA	NA	NA	NA	NA	NA	NA	NA	NA	1	NA		1115.43|1412.7	1264.07
WASL_D2	Q6PGC1	Dhx29	NA	NA	NA	NA	NA	NA	NA	NA	NA	NA	NA	NA	1	NA		0|1611.46	805.73
WASL_D4	Q6PGC1	Dhx29	NA	NA	NA	NA	NA	NA	NA	NA	NA	NA	NA	NA	1	NA		1570.91|1627.1	1599.01
WASL_D6	Q6PGC1	Dhx29	NA	NA	NA	NA	NA	NA	NA	NA	NA	NA	NA	NA	1	NA		1869.27|1477.97	1673.62
ARHGEF2_D1	Q6PGF7	Exoc8	NA	NA	NA	NA	NA	NA	NA	NA	NA	NA	NA	NA	1	NA		581.499|649.571	615.535
ARHGEF2_D2	Q6PGF7	Exoc8	NA	NA	NA	NA	NA	NA	NA	NA	NA	NA	NA	NA	1	NA		0|506.722	253.361
ARHGEF2_D6	Q6PGF7	Exoc8	NA	NA	NA	NA	NA	NA	NA	NA	NA	NA	NA	NA	1	NA		547.92|0	273.96
ARPIN_D1	Q6PGF7	Exoc8	NA	NA	NA	NA	NA	NA	NA	NA	NA	NA	NA	NA	1	NA		374.879|250.258	312.568
ARPIN_D2	Q6PGF7	Exoc8	NA	NA	NA	NA	NA	NA	NA	NA	NA	NA	NA	NA	1	NA		291.16|361.589	326.375
ARPIN_D4	Q6PGF7	Exoc8	NA	NA	NA	NA	NA	NA	NA	NA	NA	NA	NA	NA	1	NA		355.018|425.035	390.026
ARPIN_D6	Q6PGF7	Exoc8	NA	NA	NA	NA	NA	NA	NA	NA	NA	NA	NA	NA	1	NA		264.388|354.398	309.393
CAPZA1_D1	Q6PGF7	Exoc8	0|1	1	0.5	2	1|0|0|0|0|0|0|0|0|0|0|0|0|0|0|0|0|0|0|0|0|0	0	0	0	0	0	-2.02	5	0.77	NA		412.896|263.369	338.132
CAPZA1_D2	Q6PGF7	Exoc8	NA	NA	NA	NA	NA	NA	NA	NA	NA	NA	NA	NA	1	NA		0|316.129	158.065
CAPZA1_D4	Q6PGF7	Exoc8	NA	NA	NA	NA	NA	NA	NA	NA	NA	NA	NA	NA	1	NA		828.87|366.144	597.507
CLINT1_D4	Q6PGF7	Exoc8	NA	NA	NA	NA	NA	NA	NA	NA	NA	NA	NA	NA	1	NA		0|1799.11	899.555
CTNNB1_D1	Q6PGF7	Exoc8	NA	NA	NA	NA	NA	NA	NA	NA	NA	NA	NA	NA	1	NA		935.759|0	467.88
KRT7_D2	Q6PGF7	Exoc8	NA	NA	NA	NA	NA	NA	NA	NA	NA	NA	NA	NA	1	NA		0|437.479	218.739
PARD3_D6	Q6PGF7	Exoc8	NA	NA	NA	NA	NA	NA	NA	NA	NA	NA	NA	NA	1	NA		505.023|660.2	582.611
STRN_D6	Q6PGF7	Exoc8	NA	NA	NA	NA	NA	NA	NA	NA	NA	NA	NA	NA	1	NA		0|2334.88	1167.44
TJP2_D2	Q6PGF7	Exoc8	NA	NA	NA	NA	NA	NA	NA	NA	NA	NA	NA	NA	1	NA		363.495|0	181.748
TJP2_D4	Q6PGF7	Exoc8	NA	NA	NA	NA	NA	NA	NA	NA	NA	NA	NA	NA	1	NA		719.777|559.707	639.742
TJP2_D6	Q6PGF7	Exoc8	NA	NA	NA	NA	NA	NA	NA	NA	NA	NA	NA	NA	1	NA		0|617.971	308.986
TUBB2A_D1	Q6PGF7	Exoc8	NA	NA	NA	NA	NA	NA	NA	NA	NA	NA	NA	NA	1	NA		0|162.75	81.375
TUBB2A_D2	Q6PGF7	Exoc8	NA	NA	NA	NA	NA	NA	NA	NA	NA	NA	NA	NA	1	NA		0|297.209	148.605
ARHGAP17_D1	Q6PGG6	Gnl3l	NA	NA	NA	NA	NA	NA	NA	NA	NA	NA	NA	NA	1	NA		1364.2|0	682.1
ARHGAP17_D2	Q6PGG6	Gnl3l	1|0	1	0.5	2	0|0|0|1|0|3|3|2|3|1|0|0|0|0|0|0|0|0|0|0|0|0	0	0	0	0	0	-3.84	0.85	0.76	NA		1137.76|0	568.88
ARHGAP17_D4	Q6PGG6	Gnl3l	NA	NA	NA	NA	NA	NA	NA	NA	NA	NA	NA	NA	1	NA		0|273.622	136.811
ARHGAP17_D6	Q6PGG6	Gnl3l	NA	NA	NA	NA	NA	NA	NA	NA	NA	NA	NA	NA	1	NA		351.594|0	175.797
ARHGEF2_D1	Q6PGG6	Gnl3l	1|1	2	1	2	0|0|0|0|0|0|2|3|1|2|0|0|0|0|0|0|0|0|0|0|0|0	0	0	0	0	0	-1	2.75	0.77	NA		852.35|993.926	923.138
ARHGEF2_D2	Q6PGG6	Gnl3l	1|0	1	0.5	2	0|0|0|1|0|3|3|2|3|1|0|0|0|0|0|0|0|0|0|0|0|0	0	0	0	0	0	-3.84	0.85	0.76	NA		245.473|0	122.737
ARHGEF2_D6	Q6PGG6	Gnl3l	1|0	1	0.5	2	0|0|1|2|1|1|3|2|0|1|0|0|0|0|0|0|0|0|0|0|0|0	0	0	0	0	0	-3.32	1	0.74	NA		0|948.123	474.062
ARPIN_D1	Q6PGG6	Gnl3l	1|0	1	0.5	2	0|0|0|0|0|0|2|3|1|2|0|0|0|0|0|0|0|0|0|0|0|0	0	0	0	0	0	-3.04	1.38	0.77	NA		2927.41|3672.08	3299.74
ARPIN_D2	Q6PGG6	Gnl3l	3|3	6	3	2	0|0|0|1|0|3|3|2|3|1|0|0|0|0|0|0|0|0|0|0|0|0	0.58	0.58	0.58	0.58	0.58	0.33	5.08	0.13	NA		3667.68|3366.84	3517.26
ARPIN_D4	Q6PGG6	Gnl3l	1|2	3	1.5	2	0|0|0|1|1|0|2|1|2|1|0|0|0|0|0|0|0|0|0|0|0|0	0.28	0.56	0.28	0.56	0.28	-1.23	4.12	0.33	NA		4376.09|4228.3	4302.19
ARPIN_D6	Q6PGG6	Gnl3l	2|0	2	1	2	0|0|1|2|1|1|3|2|0|1|0|0|0|0|0|0|0|0|0|0|0|0	0.21	0.42	0.21	0.42	0.21	-3.32	2	0.37	NA		2782.12|2718	2750.06
CAPZA1_D1	Q6PGG6	Gnl3l	0|1	1	0.5	2	0|0|0|0|0|0|2|3|1|2|0|0|0|0|0|0|0|0|0|0|0|0	0	0	0	0	0	-3.04	1.38	0.77	NA		1551.52|728.056	1139.79
CAPZA1_D2	Q6PGG6	Gnl3l	0|1	1	0.5	2	0|0|0|1|0|3|3|2|3|1|0|0|0|0|0|0|0|0|0|0|0|0	0	0	0	0	0	-3.84	0.85	0.76	NA		0|1555.69	777.845
CAPZA1_D4	Q6PGG6	Gnl3l	4|3	7	3.5	2	0|0|0|1|1|0|2|1|2|1|0|0|0|0|0|0|0|0|0|0|0|0	0.91	0.97	0.91	0.97	0.91	1.8	9.62	0.02	NA		1088.63|976.326	1032.48
CLINT1_D6	Q6PGG6	Gnl3l	NA	NA	NA	NA	NA	NA	NA	NA	NA	NA	NA	NA	1	NA		2004.43|744.271	1374.35
CTNNA1_D1	Q6PGG6	Gnl3l	NA	NA	NA	NA	NA	NA	NA	NA	NA	NA	NA	NA	1	NA		0|1191.98	595.99
CTNNA1_D4	Q6PGG6	Gnl3l	1|0	1	0.5	2	0|0|0|1|1|0|2|1|2|1|0|0|0|0|0|0|0|0|0|0|0|0	0	0	0	0	0	-2.81	1.38	0.74	NA		1327.7|1188.65	1258.17
CTNNB1_D1	Q6PGG6	Gnl3l	NA	NA	NA	NA	NA	NA	NA	NA	NA	NA	NA	NA	1	NA		1598.71|0	799.355
CTNNB1_D2	Q6PGG6	Gnl3l	0|1	1	0.5	2	0|0|0|1|0|3|3|2|3|1|0|0|0|0|0|0|0|0|0|0|0|0	0	0	0	0	0	-3.84	0.85	0.76	NA		1589.11|0	794.555
CTNNB1_D6	Q6PGG6	Gnl3l	1|0	1	0.5	2	0|0|1|2|1|1|3|2|0|1|0|0|0|0|0|0|0|0|0|0|0|0	0	0	0	0	0	-3.32	1	0.74	NA		655.119|0	327.56
DCTN1-N_D1	Q6PGG6	Gnl3l	NA	NA	NA	NA	NA	NA	NA	NA	NA	NA	NA	NA	1	NA		1227.92|1390.83	1309.38
DCTN1-N_D2	Q6PGG6	Gnl3l	NA	NA	NA	NA	NA	NA	NA	NA	NA	NA	NA	NA	1	NA		2233.42|1381.98	1807.7
DCTN2_D1	Q6PGG6	Gnl3l	NA	NA	NA	NA	NA	NA	NA	NA	NA	NA	NA	NA	1	NA		391.775|752.339	572.057
DCTN2_D2	Q6PGG6	Gnl3l	NA	NA	NA	NA	NA	NA	NA	NA	NA	NA	NA	NA	1	NA		0|1339.81	669.905
DCTN2_D4	Q6PGG6	Gnl3l	NA	NA	NA	NA	NA	NA	NA	NA	NA	NA	NA	NA	1	NA		0|923.295	461.647
DCTN2_D6	Q6PGG6	Gnl3l	NA	NA	NA	NA	NA	NA	NA	NA	NA	NA	NA	NA	1	NA		959.792|0	479.896
DIAPH1_D1	Q6PGG6	Gnl3l	NA	NA	NA	NA	NA	NA	NA	NA	NA	NA	NA	NA	1	NA		890.441|0	445.221
DIAPH1_D2	Q6PGG6	Gnl3l	0|1	1	0.5	2	0|0|0|1|0|3|3|2|3|1|0|0|0|0|0|0|0|0|0|0|0|0	0	0	0	0	0	-3.84	0.85	0.76	NA		1669.1|1118.08	1393.59
DIAPH1_D4	Q6PGG6	Gnl3l	1|0	1	0.5	2	0|0|0|1|1|0|2|1|2|1|0|0|0|0|0|0|0|0|0|0|0|0	0	0	0	0	0	-2.81	1.38	0.74	NA		1086.07|895.631	990.851
DIAPH1_D6	Q6PGG6	Gnl3l	0|1	1	0.5	2	0|0|1|2|1|1|3|2|0|1|0|0|0|0|0|0|0|0|0|0|0|0	0	0	0	0	0	-3.32	1	0.74	NA		804.078|866.436	835.257
EMD_D1	Q6PGG6	Gnl3l	NA	NA	NA	NA	NA	NA	NA	NA	NA	NA	NA	NA	1	NA		1096.16|691.434	893.797
EMD_D4	Q6PGG6	Gnl3l	NA	NA	NA	NA	NA	NA	NA	NA	NA	NA	NA	NA	1	NA		0|993.211	496.606
KRT7_D2	Q6PGG6	Gnl3l	NA	NA	NA	NA	NA	NA	NA	NA	NA	NA	NA	NA	1	NA		0|134.194	67.097
KRT7_D6	Q6PGG6	Gnl3l	NA	NA	NA	NA	NA	NA	NA	NA	NA	NA	NA	NA	1	NA		1030.74|1076.55	1053.64
LMNA_D1	Q6PGG6	Gnl3l	NA	NA	NA	NA	NA	NA	NA	NA	NA	NA	NA	NA	1	NA		2114.92|2801	2457.96
LMNA_D2	Q6PGG6	Gnl3l	NA	NA	NA	NA	NA	NA	NA	NA	NA	NA	NA	NA	1	NA		1742.32|2270.88	2006.6
LMNA_D4	Q6PGG6	Gnl3l	NA	NA	NA	NA	NA	NA	NA	NA	NA	NA	NA	NA	1	NA		1844.44|1553.32	1698.88
LMNA_D6	Q6PGG6	Gnl3l	NA	NA	NA	NA	NA	NA	NA	NA	NA	NA	NA	NA	1	NA		1819.73|0	909.865
MAPRE3_D2	Q6PGG6	Gnl3l	1|0	1	0.5	2	0|0|0|1|0|3|3|2|3|1|0|0|0|0|0|0|0|0|0|0|0|0	0	0	0	0	0	-3.84	0.85	0.76	NA		1381.89|0	690.945
PARD3_D1	Q6PGG6	Gnl3l	NA	NA	NA	NA	NA	NA	NA	NA	NA	NA	NA	NA	1	NA		420.181|641.681	530.931
PARD3_D2	Q6PGG6	Gnl3l	NA	NA	NA	NA	NA	NA	NA	NA	NA	NA	NA	NA	1	NA		862.889|0	431.445
PARD3_D6	Q6PGG6	Gnl3l	NA	NA	NA	NA	NA	NA	NA	NA	NA	NA	NA	NA	1	NA		696.118|0	348.059
PSEN1_D4	Q6PGG6	Gnl3l	NA	NA	NA	NA	NA	NA	NA	NA	NA	NA	NA	NA	1	NA		1187.15|0	593.575
STRN_D1	Q6PGG6	Gnl3l	NA	NA	NA	NA	NA	NA	NA	NA	NA	NA	NA	NA	1	NA		407.708|0	203.854
STRN_D2	Q6PGG6	Gnl3l	0|1	1	0.5	2	0|0|0|1|0|3|3|2|3|1|0|0|0|0|0|0|0|0|0|0|0|0	0	0	0	0	0	-3.84	0.85	0.76	NA		1582.31|0	791.155
STRN_D4	Q6PGG6	Gnl3l	NA	NA	NA	NA	NA	NA	NA	NA	NA	NA	NA	NA	1	NA		865.977|0	432.988
STRN_D6	Q6PGG6	Gnl3l	NA	NA	NA	NA	NA	NA	NA	NA	NA	NA	NA	NA	1	NA		0|1374.1	687.05
TJP2_D2	Q6PGG6	Gnl3l	NA	NA	NA	NA	NA	NA	NA	NA	NA	NA	NA	NA	1	NA		785.772|548.285	667.029
TMOD3_D6	Q6PGG6	Gnl3l	NA	NA	NA	NA	NA	NA	NA	NA	NA	NA	NA	NA	1	NA		3107.07|0	1553.54
TUBB2A_D1	Q6PGG6	Gnl3l	2|0	2	1	2	0|0|0|0|0|0|2|3|1|2|0|0|0|0|0|0|0|0|0|0|0|0	0.27	0.54	0.27	0.54	0.27	-3.04	2.75	0.35	NA		1218.88|1368.61	1293.74
TUBB2A_D2	Q6PGG6	Gnl3l	1|0	1	0.5	2	0|0|0|1|0|3|3|2|3|1|0|0|0|0|0|0|0|0|0|0|0|0	0	0	0	0	0	-3.84	0.85	0.76	NA		1283.8|1124.29	1204.05
TUBB2A_D4	Q6PGG6	Gnl3l	NA	NA	NA	NA	NA	NA	NA	NA	NA	NA	NA	NA	1	NA		913.46|0	456.73
WASL_D1	Q6PGG6	Gnl3l	NA	NA	NA	NA	NA	NA	NA	NA	NA	NA	NA	NA	1	NA		1817.97|2150.9	1984.43
WASL_D2	Q6PGG6	Gnl3l	NA	NA	NA	NA	NA	NA	NA	NA	NA	NA	NA	NA	1	NA		2016.54|2976.69	2496.61
WASL_D4	Q6PGG6	Gnl3l	NA	NA	NA	NA	NA	NA	NA	NA	NA	NA	NA	NA	1	NA		3001.71|2788.08	2894.89
WASL_D6	Q6PGG6	Gnl3l	NA	NA	NA	NA	NA	NA	NA	NA	NA	NA	NA	NA	1	NA		1473.19|1859.68	1666.43
ARHGAP17_D1	Q6PGH2	Jpt2	15|13	28	14	2	21|21|14|14|21|17|17|22|17|18|0|0|0|0|0|0|0|0|1|0|0|0	0	0	0	0	0	-11.63	1.68	0.68	NA		30968|31671.8	31319.9
ARHGAP17_D2	Q6PGH2	Jpt2	15|19	34	17	2	16|19|22|18|19|21|18|22|18|18|0|0|0|0|0|0|0|0|0|0|0|0	0	0	0	0	0	-10.53	1.96	0.64	NA		25525.7|28462.8	26994.2
ARHGAP17_D4	Q6PGH2	Jpt2	13|9	22	11	2	23|17|22|18|20|19|17|18|18|17|0|0|0|0|0|0|0|0|1|0|0|0	0	0	0	0	0	-17.7	1.27	0.67	NA		16938.3|15426.4	16182.4
ARHGAP17_D6	Q6PGH2	Jpt2	9|10	19	9.5	2	21|18|20|17|18|16|14|18|13|8|0|0|0|0|0|0|0|0|0|0|0|0	0	0	0	0	0	-13.42	1.28	0.66	NA		12408.9|13561.6	12985.2
ARHGEF2_D1	Q6PGH2	Jpt2	13|18	31	15.5	2	21|21|14|14|21|17|17|22|17|18|0|0|0|0|0|0|0|0|1|0|0|0	0	0	0	0	0	-11.63	1.86	0.65	NA		26595.4|29252.6	27924
ARHGEF2_D2	Q6PGH2	Jpt2	12|13	25	12.5	2	16|19|22|18|19|21|18|22|18|18|0|0|0|0|0|0|0|0|0|0|0|0	0	0	0	0	0	-13.88	1.44	0.69	NA		30347.3|25903.9	28125.6
ARHGEF2_D4	Q6PGH2	Jpt2	10|11	21	10.5	2	23|17|22|18|20|19|17|18|18|17|0|0|0|0|0|0|0|0|1|0|0|0	0	0	0	0	0	-16.26	1.22	0.68	NA		13731.2|14648.3	14189.8
ARHGEF2_D6	Q6PGH2	Jpt2	8|6	14	7	2	21|18|20|17|18|16|14|18|13|8|0|0|0|0|0|0|0|0|0|0|0|0	0	0	0	0	0	-17.85	0.94	0.68	NA		9221.29|10649.7	9935.5
ARPIN_D1	Q6PGH2	Jpt2	21|23	44	22	2	21|21|14|14|21|17|17|22|17|18|0|0|0|0|0|0|0|0|1|0|0|0	0.02	0.03	0.02	0.03	0.02	-4.64	2.64	0.57	NA		33432.1|39484.8	36458.4
ARPIN_D2	Q6PGH2	Jpt2	17|19	36	18	2	16|19|22|18|19|21|18|22|18|18|0|0|0|0|0|0|0|0|0|0|0|0	0	0	0	0	0	-8.61	2.07	0.64	NA		33502.3|39232.6	36367.4
ARPIN_D4	Q6PGH2	Jpt2	22|20	42	21	2	23|17|22|18|20|19|17|18|18|17|0|0|0|0|0|0|0|0|1|0|0|0	0.01	0.01	0.01	0.01	0.01	-5.95	2.43	0.57	NA		36444.8|33750.7	35097.8
ARPIN_D6	Q6PGH2	Jpt2	17|20	37	18.5	2	21|18|20|17|18|16|14|18|13|8|0|0|0|0|0|0|0|0|0|0|0|0	0.02	0.04	0.02	0.04	0.02	-5.18	2.5	0.53	NA		34910.7|35615.1	35262.9
CAPZA1_D1	Q6PGH2	Jpt2	18|20	38	19	2	21|21|14|14|21|17|17|22|17|18|0|0|0|0|0|0|0|0|1|0|0|0	0	0	0	0	0	-6.86	2.28	0.63	NA		26510.8|22042.7	24276.8
CAPZA1_D2	Q6PGH2	Jpt2	16|16	32	16	2	16|19|22|18|19|21|18|22|18|18|0|0|0|0|0|0|0|0|0|0|0|0	0	0	0	0	0	-9.54	1.84	0.66	NA		23266.6|23278.8	23272.7
CAPZA1_D4	Q6PGH2	Jpt2	18|18	36	18	2	23|17|22|18|20|19|17|18|18|17|0|0|0|0|0|0|0|0|1|0|0|0	0	0	0	0	0	-7.54	2.08	0.62	NA		20366.8|20159.6	20263.2
CAPZA1_D6	Q6PGH2	Jpt2	12|13	25	12.5	2	21|18|20|17|18|16|14|18|13|8|0|0|0|0|0|0|0|0|0|0|0|0	0	0	0	0	0	-9.77	1.69	0.64	NA		20783.8|16268.3	18526
CLINT1_D1	Q6PGH2	Jpt2	1|1	2	1	2	21|21|14|14|21|17|17|22|17|18|0|0|0|0|0|0|0|0|1|0|0|0	0	0	0	0	0	-32.44	0.12	0.77	NA		2687.57|3127.04	2907.3
CLINT1_D2	Q6PGH2	Jpt2	2|1	3	1.5	2	16|19|22|18|19|21|18|22|18|18|0|0|0|0|0|0|0|0|0|0|0|0	0	0	0	0	0	-33.97	0.17	0.76	NA		2874.72|3437.07	3155.89
CLINT1_D4	Q6PGH2	Jpt2	3|3	6	3	2	23|17|22|18|20|19|17|18|18|17|0|0|0|0|0|0|0|0|1|0|0|0	0	0	0	0	0	-28.35	0.35	0.74	NA		3440.36|3379.05	3409.7
CLINT1_D6	Q6PGH2	Jpt2	1|2	3	1.5	2	21|18|20|17|18|16|14|18|13|8|0|0|0|0|0|0|0|0|0|0|0|0	0	0	0	0	0	-28.39	0.2	0.74	NA		5763.55|3630.02	4696.78
CTNNA1_D1	Q6PGH2	Jpt2	7|8	15	7.5	2	21|21|14|14|21|17|17|22|17|18|0|0|0|0|0|0|0|0|1|0|0|0	0	0	0	0	0	-19.72	0.9	0.77	NA		15533.2|18797.1	17165.2
CTNNA1_D2	Q6PGH2	Jpt2	2|1	3	1.5	2	16|19|22|18|19|21|18|22|18|18|0|0|0|0|0|0|0|0|0|0|0|0	0	0	0	0	0	-33.97	0.17	0.76	NA		14326.2|16676.5	15501.4
CTNNA1_D4	Q6PGH2	Jpt2	4|3	7	3.5	2	23|17|22|18|20|19|17|18|18|17|0|0|0|0|0|0|0|0|1|0|0|0	0	0	0	0	0	-28.35	0.41	0.74	NA		10369.6|17349.5	13859.5
CTNNA1_D6	Q6PGH2	Jpt2	2|0	2	1	2	21|18|20|17|18|16|14|18|13|8|0|0|0|0|0|0|0|0|0|0|0|0	0	0	0	0	0	-31.8	0.13	0.74	NA		12036.7|14047	13041.9
CTNNB1_D1	Q6PGH2	Jpt2	5|4	9	4.5	2	21|21|14|14|21|17|17|22|17|18|0|0|0|0|0|0|0|0|1|0|0|0	0	0	0	0	0	-25.02	0.54	0.77	NA		14480.8|13569.5	14025.1
CTNNB1_D2	Q6PGH2	Jpt2	5|5	10	5	2	16|19|22|18|19|21|18|22|18|18|0|0|0|0|0|0|0|0|0|0|0|0	0	0	0	0	0	-24.45	0.58	0.76	NA		13112.6|15403.7	14258.1
CTNNB1_D4	Q6PGH2	Jpt2	4|4	8	4	2	23|17|22|18|20|19|17|18|18|17|0|0|0|0|0|0|0|0|1|0|0|0	0	0	0	0	0	-26.16	0.46	0.74	NA		9409.06|8375.55	8892.31
CTNNB1_D6	Q6PGH2	Jpt2	3|2	5	2.5	2	21|18|20|17|18|16|14|18|13|8|0|0|0|0|0|0|0|0|0|0|0|0	0	0	0	0	0	-25.67	0.34	0.74	NA		8462.21|8217.46	8339.83
DCTN1-C_D1	Q6PGH2	Jpt2	NA	NA	NA	NA	NA	NA	NA	NA	NA	NA	NA	NA	1	NA		0|1513.85	756.925
DCTN1-N_D1	Q6PGH2	Jpt2	8|6	14	7	2	21|21|14|14|21|17|17|22|17|18|0|0|0|0|0|0|0|0|1|0|0|0	0	0	0	0	0	-21.33	0.84	0.77	NA		13173.5|12932.8	13053.1
DCTN1-N_D2	Q6PGH2	Jpt2	5|5	10	5	2	16|19|22|18|19|21|18|22|18|18|0|0|0|0|0|0|0|0|0|0|0|0	0	0	0	0	0	-24.45	0.58	0.76	NA		12085.6|12997.2	12541.4
DCTN1-N_D4	Q6PGH2	Jpt2	2|2	4	2	2	23|17|22|18|20|19|17|18|18|17|0|0|0|0|0|0|0|0|1|0|0|0	0	0	0	0	0	-30.82	0.23	0.74	NA		4508.04|3836.34	4172.19
DCTN1-N_D6	Q6PGH2	Jpt2	NA	NA	NA	NA	NA	NA	NA	NA	NA	NA	NA	NA	1	NA		2618.57|1674.31	2146.44
DCTN2_D1	Q6PGH2	Jpt2	15|14	29	14.5	2	21|21|14|14|21|17|17|22|17|18|0|0|0|0|0|0|0|0|1|0|0|0	0	0	0	0	0	-10.55	1.74	0.68	NA		18735.5|25970.5	22353
DCTN2_D2	Q6PGH2	Jpt2	14|10	24	12	2	16|19|22|18|19|21|18|22|18|18|0|0|0|0|0|0|0|0|0|0|0|0	0	0	0	0	0	-16.49	1.38	0.68	NA		16328.9|19421.6	17875.2
DCTN2_D4	Q6PGH2	Jpt2	15|13	28	14	2	23|17|22|18|20|19|17|18|18|17|0|0|0|0|0|0|0|0|1|0|0|0	0	0	0	0	0	-12.47	1.62	0.65	NA		19255.6|27546.6	23401.1
DCTN2_D6	Q6PGH2	Jpt2	17|14	31	15.5	2	21|18|20|17|18|16|14|18|13|8|0|0|0|0|0|0|0|0|0|0|0|0	0	0.01	0	0.01	0	-7.74	2.09	0.59	NA		25850.6|24424.3	25137.5
DIAPH1_D1	Q6PGH2	Jpt2	10|12	22	11	2	21|21|14|14|21|17|17|22|17|18|0|0|0|0|0|0|0|0|1|0|0|0	0	0	0	0	0	-15.32	1.32	0.7	NA		25679|22666	24172.5
DIAPH1_D2	Q6PGH2	Jpt2	12|11	23	11.5	2	16|19|22|18|19|21|18|22|18|18|0|0|0|0|0|0|0|0|0|0|0|0	0	0	0	0	0	-15.14	1.32	0.69	NA		31036.4|24983.2	28009.8
DIAPH1_D4	Q6PGH2	Jpt2	11|10	21	10.5	2	23|17|22|18|20|19|17|18|18|17|0|0|0|0|0|0|0|0|1|0|0|0	0	0	0	0	0	-16.26	1.22	0.68	NA		13807.8|12491	13149.4
DIAPH1_D6	Q6PGH2	Jpt2	9|9	18	9	2	21|18|20|17|18|16|14|18|13|8|0|0|0|0|0|0|0|0|0|0|0|0	0	0	0	0	0	-13.42	1.21	0.67	NA		10391.6|11204.2	10797.9
DYNC1I2_D1	Q6PGH2	Jpt2	6|3	9	4.5	2	21|21|14|14|21|17|17|22|17|18|0|0|0|0|0|0|0|0|1|0|0|0	0	0	0	0	0	-27.17	0.54	0.77	NA		5240.12|5398.85	5319.48
DYNC1I2_D2	Q6PGH2	Jpt2	4|3	7	3.5	2	16|19|22|18|19|21|18|22|18|18|0|0|0|0|0|0|0|0|0|0|0|0	0	0	0	0	0	-28.62	0.4	0.76	NA		5838.49|7412.8	6625.65
DYNC1I2_D4	Q6PGH2	Jpt2	5|9	14	7	2	23|17|22|18|20|19|17|18|18|17|0|0|0|0|0|0|0|0|1|0|0|0	0	0	0	0	0	-24.19	0.81	0.69	NA		7978.55|8305.18	8141.86
DYNC1I2_D6	Q6PGH2	Jpt2	6|6	12	6	2	21|18|20|17|18|16|14|18|13|8|0|0|0|0|0|0|0|0|0|0|0|0	0	0	0	0	0	-17.85	0.81	0.74	NA		7995.37|6520.11	7257.74
EMD_D1	Q6PGH2	Jpt2	0|1	1	0.5	2	21|21|14|14|21|17|17|22|17|18|0|0|0|0|0|0|0|0|1|0|0|0	0	0	0	0	0	-35.96	0.06	0.77	NA		4186.31|5813.05	4999.68
EMD_D2	Q6PGH2	Jpt2	NA	NA	NA	NA	NA	NA	NA	NA	NA	NA	NA	NA	1	NA		5002.98|5419.4	5211.19
EMD_D4	Q6PGH2	Jpt2	1|2	3	1.5	2	23|17|22|18|20|19|17|18|18|17|0|0|0|0|0|0|0|0|1|0|0|0	0	0	0	0	0	-33.7	0.17	0.74	NA		7498.5|7821.33	7659.91
EMD_D6	Q6PGH2	Jpt2	0|1	1	0.5	2	21|18|20|17|18|16|14|18|13|8|0|0|0|0|0|0|0|0|0|0|0|0	0	0	0	0	0	-31.8	0.07	0.74	NA		5845.45|1939.65	3892.55
KRT7_D1	Q6PGH2	Jpt2	8|6	14	7	2	21|21|14|14|21|17|17|22|17|18|0|0|0|0|0|0|0|0|1|0|0|0	0	0	0	0	0	-21.33	0.84	0.77	NA		16488.5|18203.7	17346.1
KRT7_D2	Q6PGH2	Jpt2	4|5	9	4.5	2	16|19|22|18|19|21|18|22|18|18|0|0|0|0|0|0|0|0|0|0|0|0	0	0	0	0	0	-26.43	0.52	0.76	NA		15078|16984	16031
KRT7_D4	Q6PGH2	Jpt2	3|4	7	3.5	2	23|17|22|18|20|19|17|18|18|17|0|0|0|0|0|0|0|0|1|0|0|0	0	0	0	0	0	-28.35	0.41	0.74	NA		17316.7|16235.1	16775.9
KRT7_D6	Q6PGH2	Jpt2	4|3	7	3.5	2	21|18|20|17|18|16|14|18|13|8|0|0|0|0|0|0|0|0|0|0|0|0	0	0	0	0	0	-23.35	0.47	0.74	NA		18992.3|22740.6	20866.5
LMNA_D1	Q6PGH2	Jpt2	3|3	6	3	2	21|21|14|14|21|17|17|22|17|18|0|0|0|0|0|0|0|0|1|0|0|0	0	0	0	0	0	-27.17	0.36	0.77	NA		12358.1|15370	13864
LMNA_D2	Q6PGH2	Jpt2	1|1	2	1	2	16|19|22|18|19|21|18|22|18|18|0|0|0|0|0|0|0|0|0|0|0|0	0	0	0	0	0	-33.97	0.12	0.76	NA		7647.58|12643.5	10145.5
LMNA_D4	Q6PGH2	Jpt2	3|4	7	3.5	2	23|17|22|18|20|19|17|18|18|17|0|0|0|0|0|0|0|0|1|0|0|0	0	0	0	0	0	-28.35	0.41	0.74	NA		9884.57|12540.2	11212.4
LMNA_D6	Q6PGH2	Jpt2	1|1	2	1	2	21|18|20|17|18|16|14|18|13|8|0|0|0|0|0|0|0|0|0|0|0|0	0	0	0	0	0	-28.39	0.13	0.74	NA		11886.9|10015.4	10951.1
MAPRE3_D1	Q6PGH2	Jpt2	16|14	30	15	2	21|21|14|14|21|17|17|22|17|18|0|0|0|0|0|0|0|0|1|0|0|0	0	0	0	0	0	-10.55	1.8	0.67	NA		27242.1|34493.1	30867.6
MAPRE3_D2	Q6PGH2	Jpt2	13|11	24	12	2	16|19|22|18|19|21|18|22|18|18|0|0|0|0|0|0|0|0|0|0|0|0	0	0	0	0	0	-15.14	1.38	0.69	NA		25178.9|26049.6	25614.2
MAPRE3_D4	Q6PGH2	Jpt2	9|13	22	11	2	23|17|22|18|20|19|17|18|18|17|0|0|0|0|0|0|0|0|1|0|0|0	0	0	0	0	0	-17.7	1.27	0.67	NA		27447.4|25126.2	26286.8
MAPRE3_D6	Q6PGH2	Jpt2	9|10	19	9.5	2	21|18|20|17|18|16|14|18|13|8|0|0|0|0|0|0|0|0|0|0|0|0	0	0	0	0	0	-13.42	1.28	0.66	NA		24829.3|26530.1	25679.7
PARD3_D1	Q6PGH2	Jpt2	5|6	11	5.5	2	21|21|14|14|21|17|17|22|17|18|0|0|0|0|0|0|0|0|1|0|0|0	0	0	0	0	0	-23.08	0.66	0.77	NA		9402.15|7859.34	8630.75
PARD3_D2	Q6PGH2	Jpt2	4|4	8	4	2	16|19|22|18|19|21|18|22|18|18|0|0|0|0|0|0|0|0|0|0|0|0	0	0	0	0	0	-26.43	0.46	0.76	NA		6938.97|8329.18	7634.07
PARD3_D4	Q6PGH2	Jpt2	1|3	4	2	2	23|17|22|18|20|19|17|18|18|17|0|0|0|0|0|0|0|0|1|0|0|0	0	0	0	0	0	-33.7	0.23	0.74	NA		3201.25|4960.11	4080.68
PARD3_D6	Q6PGH2	Jpt2	1|1	2	1	2	21|18|20|17|18|16|14|18|13|8|0|0|0|0|0|0|0|0|0|0|0|0	0	0	0	0	0	-28.39	0.13	0.74	NA		4940.39|3912.21	4426.3
PSEN1_D1	Q6PGH2	Jpt2	NA	NA	NA	NA	NA	NA	NA	NA	NA	NA	NA	NA	1	NA		2240.57|2505.71	2373.14
PSEN1_D2	Q6PGH2	Jpt2	3|1	4	2	2	16|19|22|18|19|21|18|22|18|18|0|0|0|0|0|0|0|0|0|0|0|0	0	0	0	0	0	-33.97	0.23	0.76	NA		0|2800.26	1400.13
PSEN1_D4	Q6PGH2	Jpt2	0|2	2	1	2	23|17|22|18|20|19|17|18|18|17|0|0|0|0|0|0|0|0|1|0|0|0	0	0	0	0	0	-37.26	0.12	0.74	NA		3879.01|4416.51	4147.76
PSEN1_D6	Q6PGH2	Jpt2	2|2	4	2	2	21|18|20|17|18|16|14|18|13|8|0|0|0|0|0|0|0|0|0|0|0|0	0	0	0	0	0	-25.67	0.27	0.74	NA		2838.74|2970.8	2904.77
RDX_D1	Q6PGH2	Jpt2	3|4	7	3.5	2	21|21|14|14|21|17|17|22|17|18|0|0|0|0|0|0|0|0|1|0|0|0	0	0	0	0	0	-27.17	0.42	0.77	NA		5997.7|7512.78	6755.24
RDX_D2	Q6PGH2	Jpt2	6|5	11	5.5	2	16|19|22|18|19|21|18|22|18|18|0|0|0|0|0|0|0|0|0|0|0|0	0	0	0	0	0	-24.45	0.63	0.76	NA		5886.22|6377.88	6132.05
RDX_D4	Q6PGH2	Jpt2	5|7	12	6	2	23|17|22|18|20|19|17|18|18|17|0|0|0|0|0|0|0|0|1|0|0|0	0	0	0	0	0	-24.19	0.69	0.74	NA		7630.04|8354.43	7992.23
RDX_D6	Q6PGH2	Jpt2	4|4	8	4	2	21|18|20|17|18|16|14|18|13|8|0|0|0|0|0|0|0|0|0|0|0|0	0	0	0	0	0	-21.31	0.54	0.74	NA		10170.3|7105.45	8637.88
SCRIB_D1	Q6PGH2	Jpt2	4|1	5	2.5	2	21|21|14|14|21|17|17|22|17|18|0|0|0|0|0|0|0|0|1|0|0|0	0	0	0	0	0	-32.44	0.3	0.77	NA		6054.26|5080.25	5567.26
SCRIB_D2	Q6PGH2	Jpt2	2|3	5	2.5	2	16|19|22|18|19|21|18|22|18|18|0|0|0|0|0|0|0|0|0|0|0|0	0	0	0	0	0	-31.1	0.29	0.76	NA		4269.65|4353.97	4311.81
SCRIB_D4	Q6PGH2	Jpt2	2|3	5	2.5	2	23|17|22|18|20|19|17|18|18|17|0|0|0|0|0|0|0|0|1|0|0|0	0	0	0	0	0	-30.82	0.29	0.74	NA		5929.85|4998.41	5464.13
SCRIB_D6	Q6PGH2	Jpt2	NA	NA	NA	NA	NA	NA	NA	NA	NA	NA	NA	NA	1	NA		2654.99|1619.38	2137.18
STRN_D1	Q6PGH2	Jpt2	11|14	25	12.5	2	21|21|14|14|21|17|17|22|17|18|0|0|0|0|0|0|0|0|1|0|0|0	0	0	0	0	0	-14.01	1.5	0.69	NA		31189.2|32265.4	31727.3
STRN_D2	Q6PGH2	Jpt2	12|13	25	12.5	2	16|19|22|18|19|21|18|22|18|18|0|0|0|0|0|0|0|0|0|0|0|0	0	0	0	0	0	-13.88	1.44	0.69	NA		28111.1|26208.4	27159.8
STRN_D4	Q6PGH2	Jpt2	10|7	17	8.5	2	23|17|22|18|20|19|17|18|18|17|0|0|0|0|0|0|0|0|1|0|0|0	0	0	0	0	0	-20.75	0.98	0.68	NA		17692.8|18118.5	17905.7
STRN_D6	Q6PGH2	Jpt2	8|9	17	8.5	2	21|18|20|17|18|16|14|18|13|8|0|0|0|0|0|0|0|0|0|0|0|0	0	0	0	0	0	-14.83	1.15	0.67	NA		11860.6|14631.9	13246.2
SYNE3_D1	Q6PGH2	Jpt2	2|1	3	1.5	2	21|21|14|14|21|17|17|22|17|18|0|0|0|0|0|0|0|0|1|0|0|0	0	0	0	0	0	-32.44	0.18	0.77	NA		3412.47|2655.1	3033.78
SYNE3_D2	Q6PGH2	Jpt2	3|5	8	4	2	16|19|22|18|19|21|18|22|18|18|0|0|0|0|0|0|0|0|0|0|0|0	0	0	0	0	0	-28.62	0.46	0.76	NA		3422.64|2691.01	3056.82
SYNE3_D4	Q6PGH2	Jpt2	3|1	4	2	2	23|17|22|18|20|19|17|18|18|17|0|0|0|0|0|0|0|0|1|0|0|0	0	0	0	0	0	-33.7	0.23	0.74	NA		4679.25|0	2339.62
SYNE3_D6	Q6PGH2	Jpt2	0|2	2	1	2	21|18|20|17|18|16|14|18|13|8|0|0|0|0|0|0|0|0|0|0|0|0	0	0	0	0	0	-31.8	0.13	0.74	NA		1932.44|2950.69	2441.57
TJP2_D1	Q6PGH2	Jpt2	11|6	17	8.5	2	21|21|14|14|21|17|17|22|17|18|0|0|0|0|0|0|0|0|1|0|0|0	0	0	0	0	0	-21.33	1.02	0.71	NA		20807.8|20188.2	20498
TJP2_D2	Q6PGH2	Jpt2	5|6	11	5.5	2	16|19|22|18|19|21|18|22|18|18|0|0|0|0|0|0|0|0|0|0|0|0	0	0	0	0	0	-24.45	0.63	0.76	NA		15554.6|18253.9	16904.2
TJP2_D4	Q6PGH2	Jpt2	6|11	17	8.5	2	23|17|22|18|20|19|17|18|18|17|0|0|0|0|0|0|0|0|1|0|0|0	0	0	0	0	0	-22.4	0.98	0.68	NA		16783.8|18559.5	17671.7
TJP2_D6	Q6PGH2	Jpt2	3|9	12	6	2	21|18|20|17|18|16|14|18|13|8|0|0|0|0|0|0|0|0|0|0|0|0	0	0	0	0	0	-23.35	0.81	0.67	NA		17252.9|19220.4	18236.7
TMOD3_D1	Q6PGH2	Jpt2	11|13	24	12	2	21|21|14|14|21|17|17|22|17|18|0|0|0|0|0|0|0|0|1|0|0|0	0	0	0	0	0	-14.01	1.44	0.69	NA		19268.7|22909.4	21089
TMOD3_D2	Q6PGH2	Jpt2	13|11	24	12	2	16|19|22|18|19|21|18|22|18|18|0|0|0|0|0|0|0|0|0|0|0|0	0	0	0	0	0	-15.14	1.38	0.69	NA		19205.5|14787.1	16996.3
TMOD3_D4	Q6PGH2	Jpt2	12|11	23	11.5	2	23|17|22|18|20|19|17|18|18|17|0|0|0|0|0|0|0|0|1|0|0|0	0	0	0	0	0	-14.91	1.33	0.67	NA		21595.4|14294.3	17944.8
TMOD3_D6	Q6PGH2	Jpt2	10|9	19	9.5	2	21|18|20|17|18|16|14|18|13|8|0|0|0|0|0|0|0|0|0|0|0|0	0	0	0	0	0	-13.42	1.28	0.66	NA		17558|20891.9	19225
TUBB2A_D1	Q6PGH2	Jpt2	20|24	44	22	2	21|21|14|14|21|17|17|22|17|18|0|0|0|0|0|0|0|0|1|0|0|0	0.03	0.06	0.03	0.06	0.03	-5.34	2.64	0.55	NA		31774.5|29893.9	30834.2
TUBB2A_D2	Q6PGH2	Jpt2	19|20	39	19.5	2	16|19|22|18|19|21|18|22|18|18|0|0|0|0|0|0|0|0|0|0|0|0	0	0	0	0	0	-6.91	2.25	0.62	NA		26894.5|28846.6	27870.5
TUBB2A_D4	Q6PGH2	Jpt2	17|19	36	18	2	23|17|22|18|20|19|17|18|18|17|0|0|0|0|0|0|0|0|1|0|0|0	0	0	0	0	0	-8.41	2.08	0.61	NA		21902.6|19976.9	20939.8
TUBB2A_D6	Q6PGH2	Jpt2	11|10	21	10.5	2	21|18|20|17|18|16|14|18|13|8|0|0|0|0|0|0|0|0|0|0|0|0	0	0	0	0	0	-12.11	1.42	0.65	NA		14625.9|21319.2	17972.5
WASHC4_D1	Q6PGH2	Jpt2	NA	NA	NA	NA	NA	NA	NA	NA	NA	NA	NA	NA	1	NA		2563.56|2101.14	2332.35
WASHC4_D2	Q6PGH2	Jpt2	NA	NA	NA	NA	NA	NA	NA	NA	NA	NA	NA	NA	1	NA		0|1410.63	705.315
WASHC4_D6	Q6PGH2	Jpt2	NA	NA	NA	NA	NA	NA	NA	NA	NA	NA	NA	NA	1	NA		0|1599.93	799.965
WASL_D1	Q6PGH2	Jpt2	5|7	12	6	2	21|21|14|14|21|17|17|22|17|18|0|0|0|0|0|0|0|0|1|0|0|0	0	0	0	0	0	-23.08	0.72	0.77	NA		18765.4|19316	19040.7
WASL_D2	Q6PGH2	Jpt2	6|6	12	6	2	16|19|22|18|19|21|18|22|18|18|0|0|0|0|0|0|0|0|0|0|0|0	0	0	0	0	0	-22.65	0.69	0.76	NA		20306.7|21355.5	20831.1
WASL_D4	Q6PGH2	Jpt2	10|10	20	10	2	23|17|22|18|20|19|17|18|18|17|0|0|0|0|0|0|0|0|1|0|0|0	0	0	0	0	0	-16.26	1.16	0.68	NA		20772.9|24198.7	22485.8
WASL_D6	Q6PGH2	Jpt2	7|12	19	9.5	2	21|18|20|17|18|16|14|18|13|8|0|0|0|0|0|0|0|0|0|0|0|0	0	0	0	0	0	-16.35	1.28	0.65	NA		14029.6|17152.3	15591
ARHGAP17_D1	Q6PGL7	Washc2	22|19	41	20.5	2	35|31|3|3|7|5|51|38|16|10|0|0|0|0|0|0|0|0|0|0|0|0	0	0	0	0	0	-7.6	2.27	0.63	NA		3318.38|3530.98	3424.68
ARHGAP17_D2	Q6PGL7	Washc2	22|18	40	20	2	23|28|8|8|5|7|34|32|14|10|0|0|0|0|0|0|0|0|0|0|0|0	0.04	0.07	0.04	0.07	0.04	-5.05	2.6	0.53	NA		2977.62|3126.51	3052.07
ARHGAP17_D4	Q6PGL7	Washc2	7|7	14	7	2	19|16|13|11|16|13|28|28|7|6|0|0|0|0|0|0|0|0|0|0|0|0	0	0	0	0	0	-15.28	0.98	0.74	NA		2449.16|2783.15	2616.16
ARHGAP17_D6	Q6PGL7	Washc2	8|7	15	7.5	2	11|12|19|13|7|5|16|15|4|4|0|0|0|0|0|0|0|0|0|0|0|0	0	0	0	0	0	-7.38	1.56	0.6	NA		1980.79|1561.6	1771.19
ARHGEF2_D1	Q6PGL7	Washc2	12|18	30	15	2	35|31|3|3|7|5|51|38|16|10|0|0|0|0|0|0|0|0|0|0|0|0	0	0	0	0	0	-14.71	1.66	0.67	NA		1714.15|1889.52	1801.84
ARHGEF2_D2	Q6PGL7	Washc2	10|8	18	9	2	23|28|8|8|5|7|34|32|14|10|0|0|0|0|0|0|0|0|0|0|0|0	0	0	0	0	0	-15.65	1.17	0.69	NA		1224.47|808.481	1016.48
ARHGEF2_D4	Q6PGL7	Washc2	1|3	4	2	2	19|16|13|11|16|13|28|28|7|6|0|0|0|0|0|0|0|0|0|0|0|0	0	0	0	0	0	-27.1	0.28	0.74	NA		1192.04|1243.55	1217.8
ARHGEF2_D6	Q6PGL7	Washc2	2|1	3	1.5	2	11|12|19|13|7|5|16|15|4|4|0|0|0|0|0|0|0|0|0|0|0|0	0	0	0	0	0	-17.59	0.31	0.74	NA		811.372|831.923	821.648
ARPIN_D1	Q6PGL7	Washc2	23|22	45	22.5	2	35|31|3|3|7|5|51|38|16|10|0|0|0|0|0|0|0|0|0|0|0|0	0.01	0.01	0.01	0.01	0.01	-5.37	2.49	0.61	NA		2515.59|2666.59	2591.09
ARPIN_D2	Q6PGL7	Washc2	19|19	38	19	2	23|28|8|8|5|7|34|32|14|10|0|0|0|0|0|0|0|0|0|0|0|0	0.01	0.01	0.01	0.01	0.01	-4.34	2.47	0.57	NA		2909.92|2950.78	2930.35
ARPIN_D4	Q6PGL7	Washc2	20|23	43	21.5	2	19|16|13|11|16|13|28|28|7|6|0|0|0|0|0|0|0|0|0|0|0|0	0.17	0.27	0.17	0.27	0.17	-2.53	3.01	0.4	NA		3143.32|2937.85	3040.59
ARPIN_D6	Q6PGL7	Washc2	21|18	39	19.5	2	11|12|19|13|7|5|16|15|4|4|0|0|0|0|0|0|0|0|0|0|0|0	0.71	0.8	0.71	0.8	0.71	0.52	4.05	0.07	NA		3230.5|2952.6	3091.55
CAPZA1_D1	Q6PGL7	Washc2	263|240	503	251.5	2	35|31|3|3|7|5|51|38|16|10|0|0|0|0|0|0|0|0|0|0|0|0	1	1	1	1	1	8.73	27.8	0	NA		29421.1|24833.5	27127.3
CAPZA1_D2	Q6PGL7	Washc2	260|259	519	259.5	2	23|28|8|8|5|7|34|32|14|10|0|0|0|0|0|0|0|0|0|0|0|0	1	1	1	1	1	12.63	33.78	0	NA		34927.4|35723.7	35325.6
CAPZA1_D4	Q6PGL7	Washc2	247|261	508	254	2	19|16|13|11|16|13|28|28|7|6|0|0|0|0|0|0|0|0|0|0|0|0	1	1	1	1	1	15.38	35.59	0	NA		26660.5|24014	25337.2
CAPZA1_D6	Q6PGL7	Washc2	220|219	439	219.5	2	11|12|19|13|7|5|16|15|4|4|0|0|0|0|0|0|0|0|0|0|0|0	1	1	1	1	1	19.79	45.56	0	NA		30775.9|40137	35456.4
CLINT1_D2	Q6PGL7	Washc2	NA	NA	NA	NA	NA	NA	NA	NA	NA	NA	NA	NA	1	NA		2096.01|0	1048.01
CLINT1_D6	Q6PGL7	Washc2	NA	NA	NA	NA	NA	NA	NA	NA	NA	NA	NA	NA	1	NA		1072.21|1194.61	1133.41
CTNNA1_D1	Q6PGL7	Washc2	2|2	4	2	2	35|31|3|3|7|5|51|38|16|10|0|0|0|0|0|0|0|0|0|0|0|0	0	0	0	0	0	-32.19	0.22	0.77	NA		1659.33|1566.99	1613.16
CTNNA1_D2	Q6PGL7	Washc2	2|0	2	1	2	23|28|8|8|5|7|34|32|14|10|0|0|0|0|0|0|0|0|0|0|0|0	0	0	0	0	0	-32.91	0.13	0.76	NA		4543.69|1672.74	3108.22
CTNNA1_D4	Q6PGL7	Washc2	1|1	2	1	2	19|16|13|11|16|13|28|28|7|6|0|0|0|0|0|0|0|0|0|0|0|0	0	0	0	0	0	-27.1	0.14	0.74	NA		1035.98|1642.85	1339.41
CTNNA1_D6	Q6PGL7	Washc2	NA	NA	NA	NA	NA	NA	NA	NA	NA	NA	NA	NA	1	NA		904.383|859.624	882.004
CTNNB1_D1	Q6PGL7	Washc2	1|1	2	1	2	35|31|3|3|7|5|51|38|16|10|0|0|0|0|0|0|0|0|0|0|0|0	0	0	0	0	0	-35.11	0.11	0.77	NA		1008.51|743.079	875.794
CTNNB1_D2	Q6PGL7	Washc2	1|0	1	0.5	2	23|28|8|8|5|7|34|32|14|10|0|0|0|0|0|0|0|0|0|0|0|0	0	0	0	0	0	-32.91	0.07	0.76	NA		652.959|718.542	685.75
CTNNB1_D4	Q6PGL7	Washc2	0|1	1	0.5	2	19|16|13|11|16|13|28|28|7|6|0|0|0|0|0|0|0|0|0|0|0|0	0	0	0	0	0	-30.47	0.07	0.74	NA		1008.67|481.581	745.125
CTNNB1_D6	Q6PGL7	Washc2	3|0	3	1.5	2	11|12|19|13|7|5|16|15|4|4|0|0|0|0|0|0|0|0|0|0|0|0	0	0	0	0	0	-20.57	0.31	0.74	NA		599.271|709.716	654.494
DCTN1-N_D1	Q6PGL7	Washc2	NA	NA	NA	NA	NA	NA	NA	NA	NA	NA	NA	NA	1	NA		534.193|1958.8	1246.5
DCTN1-N_D2	Q6PGL7	Washc2	NA	NA	NA	NA	NA	NA	NA	NA	NA	NA	NA	NA	1	NA		1194.75|1353.97	1274.36
DCTN1-N_D4	Q6PGL7	Washc2	NA	NA	NA	NA	NA	NA	NA	NA	NA	NA	NA	NA	1	NA		513.515|904.416	708.966
DCTN1-N_D6	Q6PGL7	Washc2	NA	NA	NA	NA	NA	NA	NA	NA	NA	NA	NA	NA	1	NA		0|447.908	223.954
DCTN2_D1	Q6PGL7	Washc2	1|1	2	1	2	35|31|3|3|7|5|51|38|16|10|0|0|0|0|0|0|0|0|0|0|0|0	0	0	0	0	0	-35.11	0.11	0.77	NA		1943.17|766.643	1354.91
DCTN2_D2	Q6PGL7	Washc2	1|1	2	1	2	23|28|8|8|5|7|34|32|14|10|0|0|0|0|0|0|0|0|0|0|0|0	0	0	0	0	0	-29.47	0.13	0.76	NA		1218.65|1419.06	1318.86
DCTN2_D4	Q6PGL7	Washc2	4|8	12	6	2	19|16|13|11|16|13|28|28|7|6|0|0|0|0|0|0|0|0|0|0|0|0	0	0	0	0	0	-20.13	0.84	0.67	NA		2923.65|3091.76	3007.7
DCTN2_D6	Q6PGL7	Washc2	6|4	10	5	2	11|12|19|13|7|5|16|15|4|4|0|0|0|0|0|0|0|0|0|0|0|0	0	0	0	0	0	-11.78	1.04	0.64	NA		2092.48|2013.75	2053.11
DIAPH1_D1	Q6PGL7	Washc2	5|3	8	4	2	35|31|3|3|7|5|51|38|16|10|0|0|0|0|0|0|0|0|0|0|0|0	0	0	0	0	0	-29.67	0.44	0.77	NA		1039.79|1112.7	1076.24
DIAPH1_D2	Q6PGL7	Washc2	4|4	8	4	2	23|28|8|8|5|7|34|32|14|10|0|0|0|0|0|0|0|0|0|0|0|0	0	0	0	0	0	-22.29	0.52	0.76	NA		1933.17|1489.51	1711.34
DIAPH1_D4	Q6PGL7	Washc2	2|1	3	1.5	2	19|16|13|11|16|13|28|28|7|6|0|0|0|0|0|0|0|0|0|0|0|0	0	0	0	0	0	-27.1	0.21	0.74	NA		1314.91|894.319	1104.61
DIAPH1_D6	Q6PGL7	Washc2	0|1	1	0.5	2	11|12|19|13|7|5|16|15|4|4|0|0|0|0|0|0|0|0|0|0|0|0	0	0	0	0	0	-20.57	0.1	0.74	NA		1137.36|813.276	975.318
DYNC1I2_D1	Q6PGL7	Washc2	NA	NA	NA	NA	NA	NA	NA	NA	NA	NA	NA	NA	1	NA		498.296|0	249.148
DYNC1I2_D4	Q6PGL7	Washc2	NA	NA	NA	NA	NA	NA	NA	NA	NA	NA	NA	NA	1	NA		469.247|1849.59	1159.42
DYNC1I2_D6	Q6PGL7	Washc2	NA	NA	NA	NA	NA	NA	NA	NA	NA	NA	NA	NA	1	NA		906.997|1057.07	982.034
EMD_D1	Q6PGL7	Washc2	NA	NA	NA	NA	NA	NA	NA	NA	NA	NA	NA	NA	1	NA		0|1433.15	716.575
EMD_D4	Q6PGL7	Washc2	NA	NA	NA	NA	NA	NA	NA	NA	NA	NA	NA	NA	1	NA		618.133|343.808	480.971
KRT7_D1	Q6PGL7	Washc2	2|0	2	1	2	35|31|3|3|7|5|51|38|16|10|0|0|0|0|0|0|0|0|0|0|0|0	0	0	0	0	0	-38.72	0.11	0.77	NA		855.787|917.609	886.698
KRT7_D2	Q6PGL7	Washc2	0|1	1	0.5	2	23|28|8|8|5|7|34|32|14|10|0|0|0|0|0|0|0|0|0|0|0|0	0	0	0	0	0	-32.91	0.07	0.76	NA		1043.76|989.951	1016.86
KRT7_D4	Q6PGL7	Washc2	NA	NA	NA	NA	NA	NA	NA	NA	NA	NA	NA	NA	1	NA		959.597|802.478	881.038
KRT7_D6	Q6PGL7	Washc2	NA	NA	NA	NA	NA	NA	NA	NA	NA	NA	NA	NA	1	NA		1710.92|828.906	1269.91
LMNA_D1	Q6PGL7	Washc2	NA	NA	NA	NA	NA	NA	NA	NA	NA	NA	NA	NA	1	NA		361.323|1014.22	687.771
LMNA_D2	Q6PGL7	Washc2	NA	NA	NA	NA	NA	NA	NA	NA	NA	NA	NA	NA	1	NA		142.716|275.848	209.282
LMNA_D4	Q6PGL7	Washc2	NA	NA	NA	NA	NA	NA	NA	NA	NA	NA	NA	NA	1	NA		0|232.551	116.275
LMNA_D6	Q6PGL7	Washc2	NA	NA	NA	NA	NA	NA	NA	NA	NA	NA	NA	NA	1	NA		191.19|0	95.595
MAPRE3_D1	Q6PGL7	Washc2	0|2	2	1	2	35|31|3|3|7|5|51|38|16|10|0|0|0|0|0|0|0|0|0|0|0|0	0	0	0	0	0	-38.72	0.11	0.77	NA		1654.27|5393.63	3523.95
MAPRE3_D2	Q6PGL7	Washc2	1|0	1	0.5	2	23|28|8|8|5|7|34|32|14|10|0|0|0|0|0|0|0|0|0|0|0|0	0	0	0	0	0	-32.91	0.07	0.76	NA		3416.29|3342.27	3379.28
MAPRE3_D4	Q6PGL7	Washc2	0|1	1	0.5	2	19|16|13|11|16|13|28|28|7|6|0|0|0|0|0|0|0|0|0|0|0|0	0	0	0	0	0	-30.47	0.07	0.74	NA		2120.13|4074.41	3097.27
MAPRE3_D6	Q6PGL7	Washc2	NA	NA	NA	NA	NA	NA	NA	NA	NA	NA	NA	NA	1	NA		1363.16|1694.84	1529
PARD3_D1	Q6PGL7	Washc2	2|0	2	1	2	35|31|3|3|7|5|51|38|16|10|0|0|0|0|0|0|0|0|0|0|0|0	0	0	0	0	0	-38.72	0.11	0.77	NA		397.246|520.961	459.103
PARD3_D2	Q6PGL7	Washc2	NA	NA	NA	NA	NA	NA	NA	NA	NA	NA	NA	NA	1	NA		646.744|597.473	622.109
PARD3_D4	Q6PGL7	Washc2	NA	NA	NA	NA	NA	NA	NA	NA	NA	NA	NA	NA	1	NA		681.043|343.125	512.084
PARD3_D6	Q6PGL7	Washc2	NA	NA	NA	NA	NA	NA	NA	NA	NA	NA	NA	NA	1	NA		379.922|523.655	451.788
RDX_D4	Q6PGL7	Washc2	NA	NA	NA	NA	NA	NA	NA	NA	NA	NA	NA	NA	1	NA		1277.1|735.839	1006.47
RDX_D6	Q6PGL7	Washc2	0|1	1	0.5	2	11|12|19|13|7|5|16|15|4|4|0|0|0|0|0|0|0|0|0|0|0|0	0	0	0	0	0	-20.57	0.1	0.74	NA		843.34|1368.86	1106.1
SCRIB_D1	Q6PGL7	Washc2	NA	NA	NA	NA	NA	NA	NA	NA	NA	NA	NA	NA	1	NA		759.872|1363.58	1061.73
SCRIB_D2	Q6PGL7	Washc2	NA	NA	NA	NA	NA	NA	NA	NA	NA	NA	NA	NA	1	NA		0|948.286	474.143
SCRIB_D4	Q6PGL7	Washc2	NA	NA	NA	NA	NA	NA	NA	NA	NA	NA	NA	NA	1	NA		513.044|0	256.522
STRN_D1	Q6PGL7	Washc2	3|1	4	2	2	35|31|3|3|7|5|51|38|16|10|0|0|0|0|0|0|0|0|0|0|0|0	0	0	0	0	0	-35.11	0.22	0.77	NA		914.494|856.922	885.708
STRN_D2	Q6PGL7	Washc2	2|5	7	3.5	2	23|28|8|8|5|7|34|32|14|10|0|0|0|0|0|0|0|0|0|0|0|0	0	0	0	0	0	-26.72	0.46	0.76	NA		719.257|826.918	773.087
STRN_D4	Q6PGL7	Washc2	3|1	4	2	2	19|16|13|11|16|13|28|28|7|6|0|0|0|0|0|0|0|0|0|0|0|0	0	0	0	0	0	-27.1	0.28	0.74	NA		1012.77|799.281	906.025
STRN_D6	Q6PGL7	Washc2	0|1	1	0.5	2	11|12|19|13|7|5|16|15|4|4|0|0|0|0|0|0|0|0|0|0|0|0	0	0	0	0	0	-20.57	0.1	0.74	NA		617.987|119.776	368.882
TJP2_D1	Q6PGL7	Washc2	13|7	20	10	2	35|31|3|3|7|5|51|38|16|10|0|0|0|0|0|0|0|0|0|0|0|0	0	0	0	0	0	-21.89	1.11	0.7	NA		2680.62|2906.77	2793.7
TJP2_D2	Q6PGL7	Washc2	7|6	13	6.5	2	23|28|8|8|5|7|34|32|14|10|0|0|0|0|0|0|0|0|0|0|0|0	0	0	0	0	0	-18.75	0.85	0.76	NA		2019.63|2608.68	2314.16
TJP2_D4	Q6PGL7	Washc2	3|2	5	2.5	2	19|16|13|11|16|13|28|28|7|6|0|0|0|0|0|0|0|0|0|0|0|0	0	0	0	0	0	-24.42	0.35	0.74	NA		1803.18|1971.17	1887.17
TJP2_D6	Q6PGL7	Washc2	1|5	6	3	2	11|12|19|13|7|5|16|15|4|4|0|0|0|0|0|0|0|0|0|0|0|0	0	0	0	0	0	-17.59	0.62	0.65	NA		1748.76|2330.54	2039.65
TMOD3_D1	Q6PGL7	Washc2	7|6	13	6.5	2	35|31|3|3|7|5|51|38|16|10|0|0|0|0|0|0|0|0|0|0|0|0	0	0	0	0	0	-23.58	0.72	0.77	NA		2404.22|2566.58	2485.4
TMOD3_D2	Q6PGL7	Washc2	2|4	6	3	2	23|28|8|8|5|7|34|32|14|10|0|0|0|0|0|0|0|0|0|0|0|0	0	0	0	0	0	-26.72	0.39	0.76	NA		3043.54|1181.7	2112.62
TMOD3_D4	Q6PGL7	Washc2	4|5	9	4.5	2	19|16|13|11|16|13|28|28|7|6|0|0|0|0|0|0|0|0|0|0|0|0	0	0	0	0	0	-20.13	0.63	0.74	NA		2600.95|953.305	1777.13
TMOD3_D6	Q6PGL7	Washc2	8|6	14	7	2	11|12|19|13|7|5|16|15|4|4|0|0|0|0|0|0|0|0|0|0|0|0	0	0	0	0	0	-8.68	1.45	0.61	NA		1615.58|2736.88	2176.23
TUBB2A_D1	Q6PGL7	Washc2	9|5	14	7	2	35|31|3|3|7|5|51|38|16|10|0|0|0|0|0|0|0|0|0|0|0|0	0	0	0	0	0	-25.42	0.77	0.77	NA		1726.28|1959.35	1842.82
TUBB2A_D2	Q6PGL7	Washc2	8|3	11	5.5	2	23|28|8|8|5|7|34|32|14|10|0|0|0|0|0|0|0|0|0|0|0|0	0	0	0	0	0	-24.36	0.72	0.7	NA		1344.23|1328.13	1336.18
TUBB2A_D4	Q6PGL7	Washc2	6|5	11	5.5	2	19|16|13|11|16|13|28|28|7|6|0|0|0|0|0|0|0|0|0|0|0|0	0	0	0	0	0	-18.35	0.77	0.74	NA		912.294|999.528	955.911
TUBB2A_D6	Q6PGL7	Washc2	2|2	4	2	2	11|12|19|13|7|5|16|15|4|4|0|0|0|0|0|0|0|0|0|0|0|0	0	0	0	0	0	-15.3	0.42	0.74	NA		570.337|1459.21	1014.77
WASHC4_D1	Q6PGL7	Washc2	310|320	630	315	2	35|31|3|3|7|5|51|38|16|10|0|0|0|0|0|0|0|0|0|0|0|0	1	1	1	1	1	10.68	34.82	0	NA		105758|101553	103656
WASHC4_D2	Q6PGL7	Washc2	256|248	504	252	2	23|28|8|8|5|7|34|32|14|10|0|0|0|0|0|0|0|0|0|0|0|0	1	1	1	1	1	12.17	32.8	0	NA		84733.1|88931.1	86832.1
WASHC4_D4	Q6PGL7	Washc2	265|252	517	258.5	2	19|16|13|11|16|13|28|28|7|6|0|0|0|0|0|0|0|0|0|0|0|0	1	1	1	1	1	15.66	36.22	0	NA		84318.7|85709	85013.9
WASHC4_D6	Q6PGL7	Washc2	208|200	408	204	2	11|12|19|13|7|5|16|15|4|4|0|0|0|0|0|0|0|0|0|0|0|0	1	1	1	1	1	18.22	42.34	0	NA		60062|64132.6	62097.3
WASL_D1	Q6PGL7	Washc2	2|1	3	1.5	2	35|31|3|3|7|5|51|38|16|10|0|0|0|0|0|0|0|0|0|0|0|0	0	0	0	0	0	-35.11	0.17	0.77	NA		2423.91|1457.48	1940.69
WASL_D2	Q6PGL7	Washc2	NA	NA	NA	NA	NA	NA	NA	NA	NA	NA	NA	NA	1	NA		2467.19|1753.84	2110.51
WASL_D4	Q6PGL7	Washc2	3|0	3	1.5	2	19|16|13|11|16|13|28|28|7|6|0|0|0|0|0|0|0|0|0|0|0|0	0	0	0	0	0	-30.47	0.21	0.74	NA		1550.63|1854.4	1702.52
WASL_D6	Q6PGL7	Washc2	2|2	4	2	2	11|12|19|13|7|5|16|15|4|4|0|0|0|0|0|0|0|0|0|0|0|0	0	0	0	0	0	-15.3	0.42	0.74	NA		1409.87|1548.07	1478.97
ARHGAP17_D4	Q6PGN3	Dclk2	NA	NA	NA	NA	NA	NA	NA	NA	NA	NA	NA	NA	1	NA		0|615.382	307.691
ARHGAP17_D6	Q6PGN3	Dclk2	1|0	1	0.5	2	0|0|0|0|0|0|0|0|0|0|0|0|0|0|0|0|0|0|0|0|0|0	0	0	0	0	0	-1.84	5	0.74	NA		393.881|403.586	398.733
ARHGEF2_D2	Q6PGN3	Dclk2	NA	NA	NA	NA	NA	NA	NA	NA	NA	NA	NA	NA	1	NA		201.681|0	100.841
ARHGEF2_D4	Q6PGN3	Dclk2	1|3	4	2	2	0|0|0|0|0|0|0|0|0|0|0|0|0|0|0|0|0|0|0|0|0|0	0.49	0.99	0.49	0.99	0.49	0.64	20	0.16	NA		715.323|1006.11	860.716
ARHGEF2_D6	Q6PGN3	Dclk2	4|3	7	3.5	2	0|0|0|0|0|0|0|0|0|0|0|0|0|0|0|0|0|0|0|0|0|0	0.99	1	0.99	1	0.99	4.54	35	0	NA		1439.6|877.737	1158.67
ARPIN_D4	Q6PGN3	Dclk2	NA	NA	NA	NA	NA	NA	NA	NA	NA	NA	NA	NA	1	NA		447.193|420.558	433.875
ARPIN_D6	Q6PGN3	Dclk2	NA	NA	NA	NA	NA	NA	NA	NA	NA	NA	NA	NA	1	NA		539.81|580.232	560.021
CAPZA1_D4	Q6PGN3	Dclk2	NA	NA	NA	NA	NA	NA	NA	NA	NA	NA	NA	NA	1	NA		314.042|199.515	256.779
CAPZA1_D6	Q6PGN3	Dclk2	NA	NA	NA	NA	NA	NA	NA	NA	NA	NA	NA	NA	1	NA		534.699|0	267.349
CTNNA1_D4	Q6PGN3	Dclk2	NA	NA	NA	NA	NA	NA	NA	NA	NA	NA	NA	NA	1	NA		527.401|363.926	445.663
CTNNA1_D6	Q6PGN3	Dclk2	NA	NA	NA	NA	NA	NA	NA	NA	NA	NA	NA	NA	1	NA		116.048|181.033	148.541
CTNNB1_D4	Q6PGN3	Dclk2	NA	NA	NA	NA	NA	NA	NA	NA	NA	NA	NA	NA	1	NA		0|148.611	74.3055
CTNNB1_D6	Q6PGN3	Dclk2	NA	NA	NA	NA	NA	NA	NA	NA	NA	NA	NA	NA	1	NA		251.321|0	125.66
DCTN1-N_D1	Q6PGN3	Dclk2	NA	NA	NA	NA	NA	NA	NA	NA	NA	NA	NA	NA	1	NA		1950.25|0	975.125
DCTN1-N_D2	Q6PGN3	Dclk2	NA	NA	NA	NA	NA	NA	NA	NA	NA	NA	NA	NA	1	NA		803.104|804.774	803.939
DCTN1-N_D4	Q6PGN3	Dclk2	1|0	1	0.5	2	0|0|0|0|0|0|0|0|0|0|0|0|0|0|0|0|0|0|0|0|0|0	0	0	0	0	0	-1.86	5	0.74	NA		1940.88|1199.28	1570.08
DCTN1-N_D6	Q6PGN3	Dclk2	1|0	1	0.5	2	0|0|0|0|0|0|0|0|0|0|0|0|0|0|0|0|0|0|0|0|0|0	0	0	0	0	0	-1.84	5	0.74	NA		1332.03|2253.36	1792.69
DIAPH1_D4	Q6PGN3	Dclk2	NA	NA	NA	NA	NA	NA	NA	NA	NA	NA	NA	NA	1	NA		357.174|477.288	417.231
DIAPH1_D6	Q6PGN3	Dclk2	NA	NA	NA	NA	NA	NA	NA	NA	NA	NA	NA	NA	1	NA		477.651|378.483	428.067
EMD_D6	Q6PGN3	Dclk2	NA	NA	NA	NA	NA	NA	NA	NA	NA	NA	NA	NA	1	NA		0|209.149	104.575
KRT7_D4	Q6PGN3	Dclk2	NA	NA	NA	NA	NA	NA	NA	NA	NA	NA	NA	NA	1	NA		0|208.338	104.169
KRT7_D6	Q6PGN3	Dclk2	NA	NA	NA	NA	NA	NA	NA	NA	NA	NA	NA	NA	1	NA		757.532|0	378.766
LMNA_D4	Q6PGN3	Dclk2	0|1	1	0.5	2	0|0|0|0|0|0|0|0|0|0|0|0|0|0|0|0|0|0|0|0|0|0	0	0	0	0	0	-1.86	5	0.74	NA		311.91|404.26	358.085
LMNA_D6	Q6PGN3	Dclk2	0|1	1	0.5	2	0|0|0|0|0|0|0|0|0|0|0|0|0|0|0|0|0|0|0|0|0|0	0	0	0	0	0	-1.84	5	0.74	NA		204.07|0	102.035
MAPRE3_D4	Q6PGN3	Dclk2	3|6	9	4.5	2	0|0|0|0|0|0|0|0|0|0|0|0|0|0|0|0|0|0|0|0|0|0	0.99	1	0.99	1	0.99	4.52	45	0	NA		1020.21|4077.89	2549.05
MAPRE3_D6	Q6PGN3	Dclk2	0|8	8	4	2	0|0|0|0|0|0|0|0|0|0|0|0|0|0|0|0|0|0|0|0|0|0	0.5	1	0.5	1	0.5	-1.84	40	0.15	NA		3520.23|3267.89	3394.06
PARD3_D4	Q6PGN3	Dclk2	NA	NA	NA	NA	NA	NA	NA	NA	NA	NA	NA	NA	1	NA		0|378.978	189.489
PARD3_D6	Q6PGN3	Dclk2	NA	NA	NA	NA	NA	NA	NA	NA	NA	NA	NA	NA	1	NA		498.365|290.327	394.346
STRN_D4	Q6PGN3	Dclk2	NA	NA	NA	NA	NA	NA	NA	NA	NA	NA	NA	NA	1	NA		465.117|276.346	370.731
STRN_D6	Q6PGN3	Dclk2	NA	NA	NA	NA	NA	NA	NA	NA	NA	NA	NA	NA	1	NA		133.472|339.147	236.31
TJP2_D4	Q6PGN3	Dclk2	NA	NA	NA	NA	NA	NA	NA	NA	NA	NA	NA	NA	1	NA		474.088|541.266	507.677
TJP2_D6	Q6PGN3	Dclk2	NA	NA	NA	NA	NA	NA	NA	NA	NA	NA	NA	NA	1	NA		677.7|788.505	733.102
TMOD3_D6	Q6PGN3	Dclk2	NA	NA	NA	NA	NA	NA	NA	NA	NA	NA	NA	NA	1	NA		0|645.115	322.558
TUBB2A_D1	Q6PGN3	Dclk2	NA	NA	NA	NA	NA	NA	NA	NA	NA	NA	NA	NA	1	NA		1378.1|474.278	926.189
TUBB2A_D2	Q6PGN3	Dclk2	4|4	8	4	2	0|0|0|0|0|0|0|0|0|0|0|0|0|0|0|0|0|0|0|0|0|0	1	1	1	1	1	6.18	40	0	NA		1490.41|1763.97	1627.19
TUBB2A_D4	Q6PGN3	Dclk2	15|14	29	14.5	2	0|0|0|0|0|0|0|0|0|0|0|0|0|0|0|0|0|0|0|0|0|0	1	1	1	1	1	21.95	145	0	NA		4173.14|5271.43	4722.28
TUBB2A_D6	Q6PGN3	Dclk2	18|21	39	19.5	2	0|0|0|0|0|0|0|0|0|0|0|0|0|0|0|0|0|0|0|0|0|0	1	1	1	1	1	27.94	195	0	NA		7331.84|7384.4	7358.12
WASL_D4	Q6PGN3	Dclk2	NA	NA	NA	NA	NA	NA	NA	NA	NA	NA	NA	NA	1	NA		456.001|0	228
WASL_D6	Q6PGN3	Dclk2	NA	NA	NA	NA	NA	NA	NA	NA	NA	NA	NA	NA	1	NA		569.681|572.153	570.917
ARHGAP17_D1	Q6PH08	Erc2	NA	NA	NA	NA	NA	NA	NA	NA	NA	NA	NA	NA	1	NA		1624.67|1366.16	1495.41
ARHGAP17_D2	Q6PH08	Erc2	NA	NA	NA	NA	NA	NA	NA	NA	NA	NA	NA	NA	1	NA		1333.35|1197.39	1265.37
ARHGAP17_D4	Q6PH08	Erc2	NA	NA	NA	NA	NA	NA	NA	NA	NA	NA	NA	NA	1	NA		698.146|1162.06	930.103
ARHGAP17_D6	Q6PH08	Erc2	NA	NA	NA	NA	NA	NA	NA	NA	NA	NA	NA	NA	1	NA		919.088|845.776	882.432
ARHGEF2_D1	Q6PH08	Erc2	NA	NA	NA	NA	NA	NA	NA	NA	NA	NA	NA	NA	1	NA		1005.82|1501.06	1253.44
ARHGEF2_D2	Q6PH08	Erc2	NA	NA	NA	NA	NA	NA	NA	NA	NA	NA	NA	NA	1	NA		1008.91|0	504.455
ARHGEF2_D4	Q6PH08	Erc2	NA	NA	NA	NA	NA	NA	NA	NA	NA	NA	NA	NA	1	NA		0|984.732	492.366
ARHGEF2_D6	Q6PH08	Erc2	NA	NA	NA	NA	NA	NA	NA	NA	NA	NA	NA	NA	1	NA		0|637.252	318.626
CAPZA1_D1	Q6PH08	Erc2	NA	NA	NA	NA	NA	NA	NA	NA	NA	NA	NA	NA	1	NA		0|1780.17	890.085
CTNNA1_D1	Q6PH08	Erc2	NA	NA	NA	NA	NA	NA	NA	NA	NA	NA	NA	NA	1	NA		0|1248.69	624.345
CTNNB1_D1	Q6PH08	Erc2	NA	NA	NA	NA	NA	NA	NA	NA	NA	NA	NA	NA	1	NA		1848.27|2247.93	2048.1
CTNNB1_D2	Q6PH08	Erc2	NA	NA	NA	NA	NA	NA	NA	NA	NA	NA	NA	NA	1	NA		1553.62|1402.74	1478.18
CTNNB1_D4	Q6PH08	Erc2	NA	NA	NA	NA	NA	NA	NA	NA	NA	NA	NA	NA	1	NA		1062.94|1159.34	1111.14
CTNNB1_D6	Q6PH08	Erc2	NA	NA	NA	NA	NA	NA	NA	NA	NA	NA	NA	NA	1	NA		1118.42|1219.69	1169.06
DCTN1-N_D1	Q6PH08	Erc2	NA	NA	NA	NA	NA	NA	NA	NA	NA	NA	NA	NA	1	NA		0|1083.73	541.865
DCTN1-N_D2	Q6PH08	Erc2	NA	NA	NA	NA	NA	NA	NA	NA	NA	NA	NA	NA	1	NA		0|1450.05	725.025
DCTN2_D4	Q6PH08	Erc2	NA	NA	NA	NA	NA	NA	NA	NA	NA	NA	NA	NA	1	NA		1989.68|0	994.84
DIAPH1_D1	Q6PH08	Erc2	NA	NA	NA	NA	NA	NA	NA	NA	NA	NA	NA	NA	1	NA		827.106|812.168	819.637
DIAPH1_D2	Q6PH08	Erc2	NA	NA	NA	NA	NA	NA	NA	NA	NA	NA	NA	NA	1	NA		1151.42|1225.21	1188.32
DIAPH1_D4	Q6PH08	Erc2	NA	NA	NA	NA	NA	NA	NA	NA	NA	NA	NA	NA	1	NA		577.084|0	288.542
DIAPH1_D6	Q6PH08	Erc2	NA	NA	NA	NA	NA	NA	NA	NA	NA	NA	NA	NA	1	NA		0|502.751	251.375
EMD_D4	Q6PH08	Erc2	NA	NA	NA	NA	NA	NA	NA	NA	NA	NA	NA	NA	1	NA		0|903.793	451.897
KRT7_D1	Q6PH08	Erc2	NA	NA	NA	NA	NA	NA	NA	NA	NA	NA	NA	NA	1	NA		3533.97|2578.42	3056.2
KRT7_D2	Q6PH08	Erc2	NA	NA	NA	NA	NA	NA	NA	NA	NA	NA	NA	NA	1	NA		2028.07|2194.72	2111.39
KRT7_D4	Q6PH08	Erc2	NA	NA	NA	NA	NA	NA	NA	NA	NA	NA	NA	NA	1	NA		0|1503.24	751.62
KRT7_D6	Q6PH08	Erc2	NA	NA	NA	NA	NA	NA	NA	NA	NA	NA	NA	NA	1	NA		1386.88|0	693.44
LMNA_D1	Q6PH08	Erc2	NA	NA	NA	NA	NA	NA	NA	NA	NA	NA	NA	NA	1	NA		840.51|0	420.255
LMNA_D2	Q6PH08	Erc2	NA	NA	NA	NA	NA	NA	NA	NA	NA	NA	NA	NA	1	NA		0|623.835	311.918
PARD3_D1	Q6PH08	Erc2	NA	NA	NA	NA	NA	NA	NA	NA	NA	NA	NA	NA	1	NA		1711.41|1575.97	1643.69
PARD3_D2	Q6PH08	Erc2	NA	NA	NA	NA	NA	NA	NA	NA	NA	NA	NA	NA	1	NA		955.764|0	477.882
PARD3_D6	Q6PH08	Erc2	NA	NA	NA	NA	NA	NA	NA	NA	NA	NA	NA	NA	1	NA		718.971|0	359.486
SCRIB_D1	Q6PH08	Erc2	NA	NA	NA	NA	NA	NA	NA	NA	NA	NA	NA	NA	1	NA		2138.01|0	1069.01
SCRIB_D4	Q6PH08	Erc2	NA	NA	NA	NA	NA	NA	NA	NA	NA	NA	NA	NA	1	NA		668.177|0	334.089
STRN_D2	Q6PH08	Erc2	NA	NA	NA	NA	NA	NA	NA	NA	NA	NA	NA	NA	1	NA		1097.42|0	548.71
TJP2_D1	Q6PH08	Erc2	NA	NA	NA	NA	NA	NA	NA	NA	NA	NA	NA	NA	1	NA		3175.07|2555.31	2865.19
TJP2_D2	Q6PH08	Erc2	NA	NA	NA	NA	NA	NA	NA	NA	NA	NA	NA	NA	1	NA		2268.57|3354.51	2811.54
TJP2_D4	Q6PH08	Erc2	NA	NA	NA	NA	NA	NA	NA	NA	NA	NA	NA	NA	1	NA		1990.21|1781.57	1885.89
TJP2_D6	Q6PH08	Erc2	NA	NA	NA	NA	NA	NA	NA	NA	NA	NA	NA	NA	1	NA		3155.48|1937.13	2546.3
TMOD3_D6	Q6PH08	Erc2	NA	NA	NA	NA	NA	NA	NA	NA	NA	NA	NA	NA	1	NA		1249.53|0	624.765
WASHC4_D6	Q6PH08	Erc2	NA	NA	NA	NA	NA	NA	NA	NA	NA	NA	NA	NA	1	NA		0|395.026	197.513
ARHGAP17_D2	Q6PHQ8	Naa35	NA	NA	NA	NA	NA	NA	NA	NA	NA	NA	NA	NA	1	NA		819.325|0	409.663
ARHGAP17_D6	Q6PHQ8	Naa35	0|1	1	0.5	2	0|0|0|0|0|0|0|0|0|0|0|0|0|0|0|0|0|0|0|0|0|0	0	0	0	0	0	-1.84	5	0.74	NA		817.733|777.975	797.854
ARHGEF2_D2	Q6PHQ8	Naa35	NA	NA	NA	NA	NA	NA	NA	NA	NA	NA	NA	NA	1	NA		609.432|0	304.716
ARHGEF2_D4	Q6PHQ8	Naa35	NA	NA	NA	NA	NA	NA	NA	NA	NA	NA	NA	NA	1	NA		0|458.308	229.154
ARHGEF2_D6	Q6PHQ8	Naa35	NA	NA	NA	NA	NA	NA	NA	NA	NA	NA	NA	NA	1	NA		622.494|626.264	624.379
CTNNB1_D2	Q6PHQ8	Naa35	NA	NA	NA	NA	NA	NA	NA	NA	NA	NA	NA	NA	1	NA		582.365|0	291.183
DIAPH1_D1	Q6PHQ8	Naa35	NA	NA	NA	NA	NA	NA	NA	NA	NA	NA	NA	NA	1	NA		902.718|0	451.359
DIAPH1_D2	Q6PHQ8	Naa35	NA	NA	NA	NA	NA	NA	NA	NA	NA	NA	NA	NA	1	NA		991.128|531.999	761.563
DIAPH1_D4	Q6PHQ8	Naa35	NA	NA	NA	NA	NA	NA	NA	NA	NA	NA	NA	NA	1	NA		0|665.704	332.852
DIAPH1_D6	Q6PHQ8	Naa35	NA	NA	NA	NA	NA	NA	NA	NA	NA	NA	NA	NA	1	NA		738.159|829.985	784.072
PARD3_D6	Q6PHQ8	Naa35	NA	NA	NA	NA	NA	NA	NA	NA	NA	NA	NA	NA	1	NA		0|463.606	231.803
TJP2_D6	Q6PHQ8	Naa35	NA	NA	NA	NA	NA	NA	NA	NA	NA	NA	NA	NA	1	NA		0|536.452	268.226
ARHGAP17_D1	Q6PHZ2	Camk2d	8|3	11	5.5	2	5|2|9|17|2|1|8|7|3|3|0|0|0|0|0|0|0|0|0|0|0|0	0.19	0.37	0.19	0.37	0.19	-5.41	2.12	0.41	NA		5229.1|5745.44	5487.27
ARHGAP17_D2	Q6PHZ2	Camk2d	4|6	10	5	2	5|5|2|3|2|0|7|5|4|2|0|0|0|0|0|0|0|0|0|0|0|0	0.38	0.55	0.38	0.55	0.38	-1.28	3.14	0.28	NA		5196.08|4719.12	4957.6
ARHGAP17_D4	Q6PHZ2	Camk2d	7|10	17	8.5	2	6|8|2|1|1|4|9|6|3|6|0|0|0|0|0|0|0|0|0|1|0|0	0.61	0.76	0.61	0.76	0.61	-0.16	3.98	0.11	NA		6296.22|4705.14	5500.68
ARHGAP17_D6	Q6PHZ2	Camk2d	9|10	19	9.5	2	4|5|1|1|5|0|7|6|7|2|0|0|2|0|0|0|0|1|0|0|0|0	0.8	0.83	0.8	0.83	0.8	1.22	5.1	0.05	NA		5012.61|4967.14	4989.88
ARHGEF2_D1	Q6PHZ2	Camk2d	9|9	18	9	2	5|2|9|17|2|1|8|7|3|3|0|0|0|0|0|0|0|0|0|0|0|0	0.5	0.5	0.5	0.5	0.5	0.02	3.47	0.16	NA		6698.14|7038.37	6868.26
ARHGEF2_D2	Q6PHZ2	Camk2d	9|10	19	9.5	2	5|5|2|3|2|0|7|5|4|2|0|0|0|0|0|0|0|0|0|0|0|0	0.84	0.87	0.84	0.87	0.84	1.51	5.97	0.04	NA		6205.49|6897.94	6551.72
ARHGEF2_D4	Q6PHZ2	Camk2d	14|12	26	13	2	6|8|2|1|1|4|9|6|3|6|0|0|0|0|0|0|0|0|0|1|0|0	0.88	0.91	0.88	0.91	0.88	1.75	6.09	0.03	NA		8051.9|7493.96	7772.93
ARHGEF2_D6	Q6PHZ2	Camk2d	12|16	28	14	2	4|5|1|1|5|0|7|6|7|2|0|0|2|0|0|0|0|1|0|0|0|0	0.94	0.97	0.94	0.97	0.94	2.25	7.51	0.01	NA		8102.32|8101.23	8101.77
ARPIN_D1	Q6PHZ2	Camk2d	2|1	3	1.5	2	5|2|9|17|2|1|8|7|3|3|0|0|0|0|0|0|0|0|0|0|0|0	0	0	0	0	0	-8.81	0.58	0.77	NA		1954.09|1866.65	1910.37
ARPIN_D2	Q6PHZ2	Camk2d	0|1	1	0.5	2	5|5|2|3|2|0|7|5|4|2|0|0|0|0|0|0|0|0|0|0|0|0	0	0	0	0	0	-7.31	0.31	0.76	NA		2636.74|2458.4	2547.57
ARPIN_D4	Q6PHZ2	Camk2d	2|1	3	1.5	2	6|8|2|1|1|4|9|6|3|6|0|0|0|0|0|0|0|0|0|1|0|0	0	0	0	0	0	-6.97	0.7	0.74	NA		2894|2498.78	2696.39
ARPIN_D6	Q6PHZ2	Camk2d	10|6	16	8	2	4|5|1|1|5|0|7|6|7|2|0|0|2|0|0|0|0|1|0|0|0|0	0.63	0.83	0.63	0.83	0.63	-0.24	4.29	0.1	NA		4332.14|4596.72	4464.43
CAPZA1_D1	Q6PHZ2	Camk2d	7|6	13	6.5	2	5|2|9|17|2|1|8|7|3|3|0|0|0|0|0|0|0|0|0|0|0|0	0.18	0.24	0.18	0.24	0.18	-1.94	2.51	0.42	NA		3228.9|3878.94	3553.92
CAPZA1_D2	Q6PHZ2	Camk2d	4|7	11	5.5	2	5|5|2|3|2|0|7|5|4|2|0|0|0|0|0|0|0|0|0|0|0|0	0.44	0.67	0.44	0.67	0.44	-1.28	3.46	0.24	NA		3242.08|3137.41	3189.74
CAPZA1_D4	Q6PHZ2	Camk2d	7|4	11	5.5	2	6|8|2|1|1|4|9|6|3|6|0|0|0|0|0|0|0|0|0|1|0|0	0.26	0.46	0.26	0.46	0.26	-2.69	2.57	0.34	NA		4067.27|3376.86	3722.07
CAPZA1_D6	Q6PHZ2	Camk2d	4|5	9	4.5	2	4|5|1|1|5|0|7|6|7|2|0|0|2|0|0|0|0|1|0|0|0|0	0.2	0.27	0.2	0.27	0.2	-1.92	2.41	0.38	NA		4774.84|4478.09	4626.47
CLINT1_D1	Q6PHZ2	Camk2d	4|3	7	3.5	2	5|2|9|17|2|1|8|7|3|3|0|0|0|0|0|0|0|0|0|0|0|0	0.01	0.02	0.01	0.02	0.01	-5.41	1.35	0.59	NA		3818.29|4840.63	4329.46
CLINT1_D2	Q6PHZ2	Camk2d	NA	NA	NA	NA	NA	NA	NA	NA	NA	NA	NA	NA	1	NA		0|1145.52	572.76
CLINT1_D6	Q6PHZ2	Camk2d	NA	NA	NA	NA	NA	NA	NA	NA	NA	NA	NA	NA	1	NA		803.15|763.977	783.563
CTNNA1_D1	Q6PHZ2	Camk2d	2|2	4	2	2	5|2|9|17|2|1|8|7|3|3|0|0|0|0|0|0|0|0|0|0|0|0	0	0	0	0	0	-7.13	0.77	0.77	NA		3255.59|6054.36	4654.98
CTNNA1_D2	Q6PHZ2	Camk2d	2|0	2	1	2	5|5|2|3|2|0|7|5|4|2|0|0|0|0|0|0|0|0|0|0|0|0	0.01	0.02	0.01	0.02	0.01	-7.31	0.63	0.57	NA		3358.53|3477.21	3417.87
CTNNA1_D4	Q6PHZ2	Camk2d	1|3	4	2	2	6|8|2|1|1|4|9|6|3|6|0|0|0|0|0|0|0|0|0|1|0|0	0.01	0.02	0.01	0.02	0.01	-6.97	0.94	0.56	NA		6360.71|8106.56	7233.64
CTNNA1_D6	Q6PHZ2	Camk2d	5|1	6	3	2	4|5|1|1|5|0|7|6|7|2|0|0|2|0|0|0|0|1|0|0|0|0	0.14	0.27	0.14	0.27	0.14	-6.38	1.61	0.42	NA		8176.01|10584.1	9380.06
CTNNB1_D1	Q6PHZ2	Camk2d	3|3	6	3	2	5|2|9|17|2|1|8|7|3|3|0|0|0|0|0|0|0|0|0|0|0|0	0	0	0	0	0	-5.41	1.16	0.62	NA		5299.35|4641.24	4970.3
CTNNB1_D2	Q6PHZ2	Camk2d	3|2	5	2.5	2	5|5|2|3|2|0|7|5|4|2|0|0|0|0|0|0|0|0|0|0|0|0	0.06	0.09	0.06	0.09	0.06	-3.68	1.57	0.51	NA		4066.55|4218.14	4142.35
CTNNB1_D4	Q6PHZ2	Camk2d	3|1	4	2	2	6|8|2|1|1|4|9|6|3|6|0|0|0|0|0|0|0|0|0|1|0|0	0.01	0.02	0.01	0.02	0.01	-6.97	0.94	0.56	NA		3918.01|4541.17	4229.59
CTNNB1_D6	Q6PHZ2	Camk2d	3|2	5	2.5	2	4|5|1|1|5|0|7|6|7|2|0|0|2|0|0|0|0|1|0|0|0|0	0.03	0.04	0.03	0.04	0.03	-4.53	1.34	0.52	NA		4300.48|4122.36	4211.42
DCTN1-C_D1	Q6PHZ2	Camk2d	NA	NA	NA	NA	NA	NA	NA	NA	NA	NA	NA	NA	1	NA		1284.84|0	642.42
DCTN1-C_D2	Q6PHZ2	Camk2d	NA	NA	NA	NA	NA	NA	NA	NA	NA	NA	NA	NA	1	NA		648.139|1051.3	849.72
DCTN1-C_D6	Q6PHZ2	Camk2d	0|1	1	0.5	2	4|5|1|1|5|0|7|6|7|2|0|0|2|0|0|0|0|1|0|0|0|0	0	0	0	0	0	-8.41	0.27	0.74	NA		0|746.467	373.233
DCTN1-N_D1	Q6PHZ2	Camk2d	2|2	4	2	2	5|2|9|17|2|1|8|7|3|3|0|0|0|0|0|0|0|0|0|0|0|0	0	0	0	0	0	-7.13	0.77	0.77	NA		3826.19|6532.58	5179.39
DCTN1-N_D2	Q6PHZ2	Camk2d	1|4	5	2.5	2	5|5|2|3|2|0|7|5|4|2|0|0|0|0|0|0|0|0|0|0|0|0	0.11	0.22	0.11	0.22	0.11	-5.44	1.57	0.46	NA		4311.92|4132.48	4222.2
DCTN1-N_D4	Q6PHZ2	Camk2d	3|2	5	2.5	2	6|8|2|1|1|4|9|6|3|6|0|0|0|0|0|0|0|0|0|1|0|0	0.01	0.02	0.01	0.02	0.01	-5.48	1.17	0.56	NA		3150.54|3358.99	3254.76
DCTN1-N_D6	Q6PHZ2	Camk2d	4|2	6	3	2	4|5|1|1|5|0|7|6|7|2|0|0|2|0|0|0|0|1|0|0|0|0	0.07	0.13	0.07	0.13	0.07	-4.53	1.61	0.47	NA		2270.72|3351.06	2810.89
DCTN2_D1	Q6PHZ2	Camk2d	2|1	3	1.5	2	5|2|9|17|2|1|8|7|3|3|0|0|0|0|0|0|0|0|0|0|0|0	0	0	0	0	0	-8.81	0.58	0.77	NA		6543.43|834.941	3689.19
DCTN2_D2	Q6PHZ2	Camk2d	NA	NA	NA	NA	NA	NA	NA	NA	NA	NA	NA	NA	1	NA		1378.96|1168	1273.48
DCTN2_D4	Q6PHZ2	Camk2d	1|1	2	1	2	6|8|2|1|1|4|9|6|3|6|0|0|0|0|0|0|0|0|0|1|0|0	0	0	0	0	0	-6.97	0.47	0.74	NA		4876.42|2000.96	3438.69
DCTN2_D6	Q6PHZ2	Camk2d	2|2	4	2	2	4|5|1|1|5|0|7|6|7|2|0|0|2|0|0|0|0|1|0|0|0|0	0.01	0.01	0.01	0.01	0.01	-4.53	1.07	0.56	NA		3412.72|3479.95	3446.34
DIAPH1_D1	Q6PHZ2	Camk2d	7|8	15	7.5	2	5|2|9|17|2|1|8|7|3|3|0|0|0|0|0|0|0|0|0|0|0|0	0.31	0.37	0.31	0.37	0.31	-1.16	2.89	0.33	NA		6447.27|6864.62	6655.94
DIAPH1_D2	Q6PHZ2	Camk2d	3|7	10	5	2	5|5|2|3|2|0|7|5|4|2|0|0|0|0|0|0|0|0|0|0|0|0	0.38	0.67	0.38	0.67	0.38	-2.33	3.14	0.28	NA		4852.01|4525.03	4688.52
DIAPH1_D4	Q6PHZ2	Camk2d	10|10	20	10	2	6|8|2|1|1|4|9|6|3|6|0|0|0|0|0|0|0|0|0|1|0|0	0.76	0.76	0.76	0.76	0.76	1.17	4.68	0.06	NA		4951.28|4726.05	4838.66
DIAPH1_D6	Q6PHZ2	Camk2d	13|13	26	13	2	4|5|1|1|5|0|7|6|7|2|0|0|2|0|0|0|0|1|0|0|0|0	0.93	0.93	0.93	0.93	0.93	2.58	6.98	0.02	NA		4171.6|4433.32	4302.46
DYNC1I2_D1	Q6PHZ2	Camk2d	NA	NA	NA	NA	NA	NA	NA	NA	NA	NA	NA	NA	1	NA		680.572|2029.41	1354.99
DYNC1I2_D2	Q6PHZ2	Camk2d	NA	NA	NA	NA	NA	NA	NA	NA	NA	NA	NA	NA	1	NA		1040.93|2837.46	1939.19
DYNC1I2_D4	Q6PHZ2	Camk2d	NA	NA	NA	NA	NA	NA	NA	NA	NA	NA	NA	NA	1	NA		0|1240.98	620.49
DYNC1I2_D6	Q6PHZ2	Camk2d	0|2	2	1	2	4|5|1|1|5|0|7|6|7|2|0|0|2|0|0|0|0|1|0|0|0|0	0.01	0.01	0.01	0.01	0.01	-8.41	0.54	0.58	NA		1294.31|1476.11	1385.21
EMD_D1	Q6PHZ2	Camk2d	NA	NA	NA	NA	NA	NA	NA	NA	NA	NA	NA	NA	1	NA		1034.52|1072.89	1053.7
EMD_D2	Q6PHZ2	Camk2d	NA	NA	NA	NA	NA	NA	NA	NA	NA	NA	NA	NA	1	NA		1096.33|1093.13	1094.73
EMD_D4	Q6PHZ2	Camk2d	NA	NA	NA	NA	NA	NA	NA	NA	NA	NA	NA	NA	1	NA		1182.53|1157.18	1169.86
EMD_D6	Q6PHZ2	Camk2d	NA	NA	NA	NA	NA	NA	NA	NA	NA	NA	NA	NA	1	NA		2527.01|2726.54	2626.78
KRT7_D1	Q6PHZ2	Camk2d	1|1	2	1	2	5|2|9|17|2|1|8|7|3|3|0|0|0|0|0|0|0|0|0|0|0|0	0	0	0	0	0	-8.81	0.39	0.77	NA		2646.85|3763.43	3205.14
KRT7_D2	Q6PHZ2	Camk2d	0|3	3	1.5	2	5|5|2|3|2|0|7|5|4|2|0|0|0|0|0|0|0|0|0|0|0|0	0.04	0.09	0.04	0.09	0.04	-7.31	0.94	0.52	NA		3639.53|3518.32	3578.93
KRT7_D4	Q6PHZ2	Camk2d	1|2	3	1.5	2	6|8|2|1|1|4|9|6|3|6|0|0|0|0|0|0|0|0|0|1|0|0	0	0	0	0	0	-6.97	0.7	0.74	NA		3765.03|2726.09	3245.56
KRT7_D6	Q6PHZ2	Camk2d	2|1	3	1.5	2	4|5|1|1|5|0|7|6|7|2|0|0|2|0|0|0|0|1|0|0|0|0	0.01	0.01	0.01	0.01	0.01	-6.38	0.8	0.58	NA		4117.9|3945.67	4031.78
LMNA_D1	Q6PHZ2	Camk2d	2|4	6	3	2	5|2|9|17|2|1|8|7|3|3|0|0|0|0|0|0|0|0|0|0|0|0	0.01	0.02	0.01	0.02	0.01	-7.13	1.16	0.6	NA		2878.51|3399.9	3139.2
LMNA_D2	Q6PHZ2	Camk2d	6|3	9	4.5	2	5|5|2|3|2|0|7|5|4|2|0|0|0|0|0|0|0|0|0|0|0|0	0.32	0.55	0.32	0.55	0.32	-2.33	2.83	0.32	NA		3546.76|6015.72	4781.24
LMNA_D4	Q6PHZ2	Camk2d	5|5	10	5	2	6|8|2|1|1|4|9|6|3|6|0|0|0|0|0|0|0|0|0|1|0|0	0.16	0.16	0.16	0.16	0.16	-1.67	2.34	0.4	NA		3451.63|3655.79	3553.71
LMNA_D6	Q6PHZ2	Camk2d	3|2	5	2.5	2	4|5|1|1|5|0|7|6|7|2|0|0|2|0|0|0|0|1|0|0|0|0	0.03	0.04	0.03	0.04	0.03	-4.53	1.34	0.52	NA		3297.69|2834.66	3066.18
MAPRE3_D1	Q6PHZ2	Camk2d	NA	NA	NA	NA	NA	NA	NA	NA	NA	NA	NA	NA	1	NA		1905.34|0	952.67
MAPRE3_D4	Q6PHZ2	Camk2d	NA	NA	NA	NA	NA	NA	NA	NA	NA	NA	NA	NA	1	NA		729.203|1696.86	1213.03
MAPRE3_D6	Q6PHZ2	Camk2d	NA	NA	NA	NA	NA	NA	NA	NA	NA	NA	NA	NA	1	NA		952.146|1787.02	1369.58
PARD3_D1	Q6PHZ2	Camk2d	12|9	21	10.5	2	5|2|9|17|2|1|8|7|3|3|0|0|0|0|0|0|0|0|0|0|0|0	0.62	0.74	0.62	0.74	0.62	0.02	4.05	0.12	NA		5317.51|6420.75	5869.13
PARD3_D2	Q6PHZ2	Camk2d	10|7	17	8.5	2	5|5|2|3|2|0|7|5|4|2|0|0|0|0|0|0|0|0|0|0|0|0	0.77	0.87	0.77	0.87	0.77	0.71	5.34	0.06	NA		5752.67|5737.63	5745.15
PARD3_D4	Q6PHZ2	Camk2d	7|10	17	8.5	2	6|8|2|1|1|4|9|6|3|6|0|0|0|0|0|0|0|0|0|1|0|0	0.61	0.76	0.61	0.76	0.61	-0.16	3.98	0.11	NA		6536.61|5020.55	5778.58
PARD3_D6	Q6PHZ2	Camk2d	7|12	19	9.5	2	4|5|1|1|5|0|7|6|7|2|0|0|2|0|0|0|0|1|0|0|0|0	0.75	0.9	0.75	0.9	0.75	0.37	5.1	0.06	NA		5393.23|5612.08	5502.65
PSEN1_D1	Q6PHZ2	Camk2d	3|7	10	5	2	5|2|9|17|2|1|8|7|3|3|0|0|0|0|0|0|0|0|0|0|0|0	0.12	0.24	0.12	0.24	0.12	-5.41	1.93	0.46	NA		4117.1|3740.01	3928.55
RDX_D2	Q6PHZ2	Camk2d	NA	NA	NA	NA	NA	NA	NA	NA	NA	NA	NA	NA	1	NA		1095.21|0	547.605
RDX_D4	Q6PHZ2	Camk2d	NA	NA	NA	NA	NA	NA	NA	NA	NA	NA	NA	NA	1	NA		0|1470.16	735.08
RDX_D6	Q6PHZ2	Camk2d	NA	NA	NA	NA	NA	NA	NA	NA	NA	NA	NA	NA	1	NA		914.335|0	457.168
SCRIB_D1	Q6PHZ2	Camk2d	NA	NA	NA	NA	NA	NA	NA	NA	NA	NA	NA	NA	1	NA		1451.58|0	725.79
SCRIB_D2	Q6PHZ2	Camk2d	NA	NA	NA	NA	NA	NA	NA	NA	NA	NA	NA	NA	1	NA		2037.59|2277.12	2157.36
SCRIB_D4	Q6PHZ2	Camk2d	NA	NA	NA	NA	NA	NA	NA	NA	NA	NA	NA	NA	1	NA		2278|1429.83	1853.91
SCRIB_D6	Q6PHZ2	Camk2d	NA	NA	NA	NA	NA	NA	NA	NA	NA	NA	NA	NA	1	NA		1145.46|1339.04	1242.25
STRN_D1	Q6PHZ2	Camk2d	4|3	7	3.5	2	5|2|9|17|2|1|8|7|3|3|0|0|0|0|0|0|0|0|0|0|0|0	0.01	0.02	0.01	0.02	0.01	-5.41	1.35	0.59	NA		5343.25|6129.28	5736.27
STRN_D2	Q6PHZ2	Camk2d	3|5	8	4	2	5|5|2|3|2|0|7|5|4|2|0|0|0|0|0|0|0|0|0|0|0|0	0.24	0.39	0.24	0.39	0.24	-2.33	2.51	0.37	NA		5041.27|5169.29	5105.28
STRN_D4	Q6PHZ2	Camk2d	4|4	8	4	2	6|8|2|1|1|4|9|6|3|6|0|0|0|0|0|0|0|0|0|1|0|0	0.06	0.06	0.06	0.06	0.06	-2.69	1.87	0.48	NA		4449.62|4294.99	4372.31
STRN_D6	Q6PHZ2	Camk2d	3|5	8	4	2	4|5|1|1|5|0|7|6|7|2|0|0|2|0|0|0|0|1|0|0|0|0	0.16	0.27	0.16	0.27	0.16	-3.08	2.15	0.41	NA		4428.8|4553.64	4491.22
SYNE3_D4	Q6PHZ2	Camk2d	NA	NA	NA	NA	NA	NA	NA	NA	NA	NA	NA	NA	1	NA		775.456|0	387.728
SYNE3_D6	Q6PHZ2	Camk2d	NA	NA	NA	NA	NA	NA	NA	NA	NA	NA	NA	NA	1	NA		2708.83|947.643	1828.24
TJP2_D1	Q6PHZ2	Camk2d	3|2	5	2.5	2	5|2|9|17|2|1|8|7|3|3|0|0|0|0|0|0|0|0|0|0|0|0	0	0	0	0	0	-7.13	0.96	0.63	NA		4354.62|3408.09	3881.36
TJP2_D2	Q6PHZ2	Camk2d	5|2	7	3.5	2	5|5|2|3|2|0|7|5|4|2|0|0|0|0|0|0|0|0|0|0|0|0	0.21	0.39	0.21	0.39	0.21	-3.68	2.2	0.39	NA		5080.56|3314.67	4197.61
TJP2_D4	Q6PHZ2	Camk2d	4|4	8	4	2	6|8|2|1|1|4|9|6|3|6|0|0|0|0|0|0|0|0|0|1|0|0	0.06	0.06	0.06	0.06	0.06	-2.69	1.87	0.48	NA		5192.63|5412.54	5302.59
TJP2_D6	Q6PHZ2	Camk2d	5|1	6	3	2	4|5|1|1|5|0|7|6|7|2|0|0|2|0|0|0|0|1|0|0|0|0	0.14	0.27	0.14	0.27	0.14	-6.38	1.61	0.42	NA		4213.73|5351.42	4782.57
TMOD3_D1	Q6PHZ2	Camk2d	1|0	1	0.5	2	5|2|9|17|2|1|8|7|3|3|0|0|0|0|0|0|0|0|0|0|0|0	0	0	0	0	0	-11.17	0.19	0.77	NA		1306.36|2146.39	1726.38
TMOD3_D2	Q6PHZ2	Camk2d	1|0	1	0.5	2	5|5|2|3|2|0|7|5|4|2|0|0|0|0|0|0|0|0|0|0|0|0	0	0	0	0	0	-7.31	0.31	0.76	NA		0|2059.53	1029.77
TMOD3_D4	Q6PHZ2	Camk2d	0|1	1	0.5	2	6|8|2|1|1|4|9|6|3|6|0|0|0|0|0|0|0|0|0|1|0|0	0	0	0	0	0	-9.14	0.23	0.74	NA		4478.39|2549.27	3513.83
TMOD3_D6	Q6PHZ2	Camk2d	2|1	3	1.5	2	4|5|1|1|5|0|7|6|7|2|0|0|2|0|0|0|0|1|0|0|0|0	0.01	0.01	0.01	0.01	0.01	-6.38	0.8	0.58	NA		4797.69|5485.13	5141.41
TUBB2A_D1	Q6PHZ2	Camk2d	2|3	5	2.5	2	5|2|9|17|2|1|8|7|3|3|0|0|0|0|0|0|0|0|0|0|0|0	0	0	0	0	0	-7.13	0.96	0.63	NA		2339.95|2970.64	2655.3
TUBB2A_D2	Q6PHZ2	Camk2d	3|2	5	2.5	2	5|5|2|3|2|0|7|5|4|2|0|0|0|0|0|0|0|0|0|0|0|0	0.06	0.09	0.06	0.09	0.06	-3.68	1.57	0.51	NA		2802.99|2210.18	2506.59
TUBB2A_D4	Q6PHZ2	Camk2d	2|3	5	2.5	2	6|8|2|1|1|4|9|6|3|6|0|0|0|0|0|0|0|0|0|1|0|0	0.01	0.02	0.01	0.02	0.01	-5.48	1.17	0.56	NA		2644.04|2890.11	2767.07
TUBB2A_D6	Q6PHZ2	Camk2d	NA	NA	NA	NA	NA	NA	NA	NA	NA	NA	NA	NA	1	NA		1192.33|1680.2	1436.27
WASHC4_D1	Q6PHZ2	Camk2d	NA	NA	NA	NA	NA	NA	NA	NA	NA	NA	NA	NA	1	NA		0|1987.92	993.96
WASHC4_D2	Q6PHZ2	Camk2d	NA	NA	NA	NA	NA	NA	NA	NA	NA	NA	NA	NA	1	NA		0|863.219	431.61
WASHC4_D4	Q6PHZ2	Camk2d	NA	NA	NA	NA	NA	NA	NA	NA	NA	NA	NA	NA	1	NA		1163.37|1151.1	1157.23
WASL_D1	Q6PHZ2	Camk2d	NA	NA	NA	NA	NA	NA	NA	NA	NA	NA	NA	NA	1	NA		2098.7|1760.58	1929.64
WASL_D2	Q6PHZ2	Camk2d	NA	NA	NA	NA	NA	NA	NA	NA	NA	NA	NA	NA	1	NA		1363.49|1140.14	1251.82
WASL_D4	Q6PHZ2	Camk2d	NA	NA	NA	NA	NA	NA	NA	NA	NA	NA	NA	NA	1	NA		2389.07|1292.48	1840.78
WASL_D6	Q6PHZ2	Camk2d	0|1	1	0.5	2	4|5|1|1|5|0|7|6|7|2|0|0|2|0|0|0|0|1|0|0|0|0	0	0	0	0	0	-8.41	0.27	0.74	NA		3893|3882.13	3887.57
ARHGAP17_D1	Q6PIC6	Atp1a3	NA	NA	NA	NA	NA	NA	NA	NA	NA	NA	NA	NA	1	NA		3871.93|3172.67	3522.3
ARHGAP17_D2	Q6PIC6	Atp1a3	NA	NA	NA	NA	NA	NA	NA	NA	NA	NA	NA	NA	1	NA		3747.22|3783.91	3765.57
ARHGAP17_D4	Q6PIC6	Atp1a3	NA	NA	NA	NA	NA	NA	NA	NA	NA	NA	NA	NA	1	NA		5009.79|5082.68	5046.23
ARHGAP17_D6	Q6PIC6	Atp1a3	NA	NA	NA	NA	NA	NA	NA	NA	NA	NA	NA	NA	1	NA		5116.61|4023.78	4570.19
ARHGEF2_D1	Q6PIC6	Atp1a3	NA	NA	NA	NA	NA	NA	NA	NA	NA	NA	NA	NA	1	NA		4441.62|3947.36	4194.49
ARHGEF2_D2	Q6PIC6	Atp1a3	NA	NA	NA	NA	NA	NA	NA	NA	NA	NA	NA	NA	1	NA		4542.44|4521.31	4531.88
ARHGEF2_D4	Q6PIC6	Atp1a3	NA	NA	NA	NA	NA	NA	NA	NA	NA	NA	NA	NA	1	NA		5883.12|4697.27	5290.19
ARHGEF2_D6	Q6PIC6	Atp1a3	NA	NA	NA	NA	NA	NA	NA	NA	NA	NA	NA	NA	1	NA		5220.14|4468.15	4844.15
ARPIN_D1	Q6PIC6	Atp1a3	NA	NA	NA	NA	NA	NA	NA	NA	NA	NA	NA	NA	1	NA		3235.26|2342.19	2788.72
ARPIN_D2	Q6PIC6	Atp1a3	NA	NA	NA	NA	NA	NA	NA	NA	NA	NA	NA	NA	1	NA		2663.76|2464.35	2564.05
ARPIN_D4	Q6PIC6	Atp1a3	NA	NA	NA	NA	NA	NA	NA	NA	NA	NA	NA	NA	1	NA		3978.53|3447.58	3713.05
ARPIN_D6	Q6PIC6	Atp1a3	NA	NA	NA	NA	NA	NA	NA	NA	NA	NA	NA	NA	1	NA		2979.62|3228.07	3103.84
CAPZA1_D1	Q6PIC6	Atp1a3	NA	NA	NA	NA	NA	NA	NA	NA	NA	NA	NA	NA	1	NA		3540.87|2465.45	3003.16
CAPZA1_D2	Q6PIC6	Atp1a3	NA	NA	NA	NA	NA	NA	NA	NA	NA	NA	NA	NA	1	NA		2038.5|3443.42	2740.96
CAPZA1_D4	Q6PIC6	Atp1a3	NA	NA	NA	NA	NA	NA	NA	NA	NA	NA	NA	NA	1	NA		3345.25|3653.44	3499.34
CAPZA1_D6	Q6PIC6	Atp1a3	NA	NA	NA	NA	NA	NA	NA	NA	NA	NA	NA	NA	1	NA		2463.25|1658.82	2061.03
CLINT1_D4	Q6PIC6	Atp1a3	NA	NA	NA	NA	NA	NA	NA	NA	NA	NA	NA	NA	1	NA		0|3468.48	1734.24
CTNNA1_D1	Q6PIC6	Atp1a3	NA	NA	NA	NA	NA	NA	NA	NA	NA	NA	NA	NA	1	NA		3396.51|2286.81	2841.66
CTNNA1_D2	Q6PIC6	Atp1a3	NA	NA	NA	NA	NA	NA	NA	NA	NA	NA	NA	NA	1	NA		3426.58|2742	3084.29
CTNNA1_D4	Q6PIC6	Atp1a3	NA	NA	NA	NA	NA	NA	NA	NA	NA	NA	NA	NA	1	NA		3552.33|3456.14	3504.24
CTNNA1_D6	Q6PIC6	Atp1a3	NA	NA	NA	NA	NA	NA	NA	NA	NA	NA	NA	NA	1	NA		3346.4|4045.83	3696.11
CTNNB1_D1	Q6PIC6	Atp1a3	NA	NA	NA	NA	NA	NA	NA	NA	NA	NA	NA	NA	1	NA		3514.92|3025.7	3270.31
CTNNB1_D2	Q6PIC6	Atp1a3	NA	NA	NA	NA	NA	NA	NA	NA	NA	NA	NA	NA	1	NA		2959.97|2701.79	2830.88
CTNNB1_D4	Q6PIC6	Atp1a3	NA	NA	NA	NA	NA	NA	NA	NA	NA	NA	NA	NA	1	NA		3294.42|3352.43	3323.43
CTNNB1_D6	Q6PIC6	Atp1a3	NA	NA	NA	NA	NA	NA	NA	NA	NA	NA	NA	NA	1	NA		3214.31|3421.57	3317.94
DCTN1-C_D1	Q6PIC6	Atp1a3	NA	NA	NA	NA	NA	NA	NA	NA	NA	NA	NA	NA	1	NA		1199.63|0	599.815
DCTN1-C_D4	Q6PIC6	Atp1a3	NA	NA	NA	NA	NA	NA	NA	NA	NA	NA	NA	NA	1	NA		871.325|1286.07	1078.7
DCTN1-C_D6	Q6PIC6	Atp1a3	NA	NA	NA	NA	NA	NA	NA	NA	NA	NA	NA	NA	1	NA		1637.05|1206.95	1422
DCTN1-N_D1	Q6PIC6	Atp1a3	NA	NA	NA	NA	NA	NA	NA	NA	NA	NA	NA	NA	1	NA		3118.14|2234.72	2676.43
DCTN1-N_D2	Q6PIC6	Atp1a3	NA	NA	NA	NA	NA	NA	NA	NA	NA	NA	NA	NA	1	NA		2444.8|2343.02	2393.91
DCTN1-N_D4	Q6PIC6	Atp1a3	NA	NA	NA	NA	NA	NA	NA	NA	NA	NA	NA	NA	1	NA		2184.96|2363.9	2274.43
DCTN1-N_D6	Q6PIC6	Atp1a3	NA	NA	NA	NA	NA	NA	NA	NA	NA	NA	NA	NA	1	NA		2072.24|2289.69	2180.97
DCTN2_D1	Q6PIC6	Atp1a3	NA	NA	NA	NA	NA	NA	NA	NA	NA	NA	NA	NA	1	NA		0|1730.74	865.37
DCTN2_D2	Q6PIC6	Atp1a3	NA	NA	NA	NA	NA	NA	NA	NA	NA	NA	NA	NA	1	NA		0|3437.77	1718.88
DCTN2_D4	Q6PIC6	Atp1a3	NA	NA	NA	NA	NA	NA	NA	NA	NA	NA	NA	NA	1	NA		1541.16|1471.94	1506.55
DCTN2_D6	Q6PIC6	Atp1a3	NA	NA	NA	NA	NA	NA	NA	NA	NA	NA	NA	NA	1	NA		1353.47|1512.71	1433.09
DIAPH1_D1	Q6PIC6	Atp1a3	NA	NA	NA	NA	NA	NA	NA	NA	NA	NA	NA	NA	1	NA		3944.17|4047.2	3995.68
DIAPH1_D2	Q6PIC6	Atp1a3	NA	NA	NA	NA	NA	NA	NA	NA	NA	NA	NA	NA	1	NA		4166.39|4502.22	4334.31
DIAPH1_D4	Q6PIC6	Atp1a3	NA	NA	NA	NA	NA	NA	NA	NA	NA	NA	NA	NA	1	NA		5953.19|5771.48	5862.34
DIAPH1_D6	Q6PIC6	Atp1a3	NA	NA	NA	NA	NA	NA	NA	NA	NA	NA	NA	NA	1	NA		5178.27|5392.22	5285.24
DYNC1I2_D1	Q6PIC6	Atp1a3	NA	NA	NA	NA	NA	NA	NA	NA	NA	NA	NA	NA	1	NA		1150.09|0	575.045
DYNC1I2_D4	Q6PIC6	Atp1a3	NA	NA	NA	NA	NA	NA	NA	NA	NA	NA	NA	NA	1	NA		2572.4|1941.81	2257.11
DYNC1I2_D6	Q6PIC6	Atp1a3	NA	NA	NA	NA	NA	NA	NA	NA	NA	NA	NA	NA	1	NA		1353.62|2235.21	1794.41
EMD_D1	Q6PIC6	Atp1a3	NA	NA	NA	NA	NA	NA	NA	NA	NA	NA	NA	NA	1	NA		5494.36|4672.73	5083.55
EMD_D2	Q6PIC6	Atp1a3	NA	NA	NA	NA	NA	NA	NA	NA	NA	NA	NA	NA	1	NA		7891.44|8487.08	8189.26
EMD_D4	Q6PIC6	Atp1a3	NA	NA	NA	NA	NA	NA	NA	NA	NA	NA	NA	NA	1	NA		9357.72|9313.12	9335.42
EMD_D6	Q6PIC6	Atp1a3	NA	NA	NA	NA	NA	NA	NA	NA	NA	NA	NA	NA	1	NA		4736.24|3777.88	4257.06
KRT7_D1	Q6PIC6	Atp1a3	NA	NA	NA	NA	NA	NA	NA	NA	NA	NA	NA	NA	1	NA		2968.91|2905.03	2936.97
KRT7_D2	Q6PIC6	Atp1a3	NA	NA	NA	NA	NA	NA	NA	NA	NA	NA	NA	NA	1	NA		3214.92|2722.28	2968.6
KRT7_D4	Q6PIC6	Atp1a3	NA	NA	NA	NA	NA	NA	NA	NA	NA	NA	NA	NA	1	NA		3309.27|3382.52	3345.89
KRT7_D6	Q6PIC6	Atp1a3	NA	NA	NA	NA	NA	NA	NA	NA	NA	NA	NA	NA	1	NA		3421.02|4487.6	3954.31
LMNA_D1	Q6PIC6	Atp1a3	NA	NA	NA	NA	NA	NA	NA	NA	NA	NA	NA	NA	1	NA		4665.2|4380.62	4522.91
LMNA_D2	Q6PIC6	Atp1a3	NA	NA	NA	NA	NA	NA	NA	NA	NA	NA	NA	NA	1	NA		5601.91|4206.23	4904.07
LMNA_D4	Q6PIC6	Atp1a3	NA	NA	NA	NA	NA	NA	NA	NA	NA	NA	NA	NA	1	NA		4052.49|4010.09	4031.29
LMNA_D6	Q6PIC6	Atp1a3	NA	NA	NA	NA	NA	NA	NA	NA	NA	NA	NA	NA	1	NA		3464.81|3756.66	3610.74
MAPRE3_D1	Q6PIC6	Atp1a3	NA	NA	NA	NA	NA	NA	NA	NA	NA	NA	NA	NA	1	NA		2739.7|0	1369.85
MAPRE3_D2	Q6PIC6	Atp1a3	NA	NA	NA	NA	NA	NA	NA	NA	NA	NA	NA	NA	1	NA		903.14|911.044	907.092
MAPRE3_D4	Q6PIC6	Atp1a3	NA	NA	NA	NA	NA	NA	NA	NA	NA	NA	NA	NA	1	NA		864.678|0	432.339
MAPRE3_D6	Q6PIC6	Atp1a3	NA	NA	NA	NA	NA	NA	NA	NA	NA	NA	NA	NA	1	NA		1044.68|1173.41	1109.05
PARD3_D1	Q6PIC6	Atp1a3	NA	NA	NA	NA	NA	NA	NA	NA	NA	NA	NA	NA	1	NA		5174.46|3990.59	4582.52
PARD3_D2	Q6PIC6	Atp1a3	NA	NA	NA	NA	NA	NA	NA	NA	NA	NA	NA	NA	1	NA		4450.09|4985.77	4717.93
PARD3_D4	Q6PIC6	Atp1a3	NA	NA	NA	NA	NA	NA	NA	NA	NA	NA	NA	NA	1	NA		3822.23|4579.41	4200.82
PARD3_D6	Q6PIC6	Atp1a3	NA	NA	NA	NA	NA	NA	NA	NA	NA	NA	NA	NA	1	NA		4266.21|5602.6	4934.4
PSEN1_D1	Q6PIC6	Atp1a3	NA	NA	NA	NA	NA	NA	NA	NA	NA	NA	NA	NA	1	NA		0|6557.5	3278.75
PSEN1_D2	Q6PIC6	Atp1a3	NA	NA	NA	NA	NA	NA	NA	NA	NA	NA	NA	NA	1	NA		4067.86|6825.81	5446.84
PSEN1_D4	Q6PIC6	Atp1a3	NA	NA	NA	NA	NA	NA	NA	NA	NA	NA	NA	NA	1	NA		7910.7|6051.3	6981
PSEN1_D6	Q6PIC6	Atp1a3	NA	NA	NA	NA	NA	NA	NA	NA	NA	NA	NA	NA	1	NA		7818.51|7831.54	7825.02
RDX_D1	Q6PIC6	Atp1a3	NA	NA	NA	NA	NA	NA	NA	NA	NA	NA	NA	NA	1	NA		1388.08|0	694.04
RDX_D2	Q6PIC6	Atp1a3	NA	NA	NA	NA	NA	NA	NA	NA	NA	NA	NA	NA	1	NA		574.682|0	287.341
RDX_D4	Q6PIC6	Atp1a3	NA	NA	NA	NA	NA	NA	NA	NA	NA	NA	NA	NA	1	NA		0|1962.28	981.14
RDX_D6	Q6PIC6	Atp1a3	NA	NA	NA	NA	NA	NA	NA	NA	NA	NA	NA	NA	1	NA		1471.73|1191.3	1331.52
SCRIB_D1	Q6PIC6	Atp1a3	NA	NA	NA	NA	NA	NA	NA	NA	NA	NA	NA	NA	1	NA		3100.44|1856.62	2478.53
SCRIB_D2	Q6PIC6	Atp1a3	NA	NA	NA	NA	NA	NA	NA	NA	NA	NA	NA	NA	1	NA		2080.52|1796.31	1938.41
SCRIB_D4	Q6PIC6	Atp1a3	NA	NA	NA	NA	NA	NA	NA	NA	NA	NA	NA	NA	1	NA		2455.12|911.031	1683.08
STRN_D1	Q6PIC6	Atp1a3	NA	NA	NA	NA	NA	NA	NA	NA	NA	NA	NA	NA	1	NA		3867.6|3040.72	3454.16
STRN_D2	Q6PIC6	Atp1a3	NA	NA	NA	NA	NA	NA	NA	NA	NA	NA	NA	NA	1	NA		3732.42|3960.24	3846.33
STRN_D4	Q6PIC6	Atp1a3	NA	NA	NA	NA	NA	NA	NA	NA	NA	NA	NA	NA	1	NA		4076.56|3213.63	3645.09
STRN_D6	Q6PIC6	Atp1a3	NA	NA	NA	NA	NA	NA	NA	NA	NA	NA	NA	NA	1	NA		3134.5|2891.64	3013.07
SYNE3_D2	Q6PIC6	Atp1a3	NA	NA	NA	NA	NA	NA	NA	NA	NA	NA	NA	NA	1	NA		1617.78|0	808.89
SYNE3_D4	Q6PIC6	Atp1a3	NA	NA	NA	NA	NA	NA	NA	NA	NA	NA	NA	NA	1	NA		1031.05|0	515.525
SYNE3_D6	Q6PIC6	Atp1a3	NA	NA	NA	NA	NA	NA	NA	NA	NA	NA	NA	NA	1	NA		1700.81|2283.22	1992.02
TJP2_D1	Q6PIC6	Atp1a3	NA	NA	NA	NA	NA	NA	NA	NA	NA	NA	NA	NA	1	NA		5386.16|4269.44	4827.8
TJP2_D2	Q6PIC6	Atp1a3	NA	NA	NA	NA	NA	NA	NA	NA	NA	NA	NA	NA	1	NA		5381.86|4915.2	5148.53
TJP2_D4	Q6PIC6	Atp1a3	NA	NA	NA	NA	NA	NA	NA	NA	NA	NA	NA	NA	1	NA		3837.77|4401.11	4119.44
TJP2_D6	Q6PIC6	Atp1a3	NA	NA	NA	NA	NA	NA	NA	NA	NA	NA	NA	NA	1	NA		4244.09|4147.31	4195.7
TMOD3_D2	Q6PIC6	Atp1a3	NA	NA	NA	NA	NA	NA	NA	NA	NA	NA	NA	NA	1	NA		1621.16|1247.88	1434.52
TMOD3_D4	Q6PIC6	Atp1a3	NA	NA	NA	NA	NA	NA	NA	NA	NA	NA	NA	NA	1	NA		2042.03|2165.45	2103.74
TMOD3_D6	Q6PIC6	Atp1a3	NA	NA	NA	NA	NA	NA	NA	NA	NA	NA	NA	NA	1	NA		2246.16|2064.89	2155.53
TUBB2A_D1	Q6PIC6	Atp1a3	NA	NA	NA	NA	NA	NA	NA	NA	NA	NA	NA	NA	1	NA		4898.42|4753.06	4825.74
TUBB2A_D2	Q6PIC6	Atp1a3	NA	NA	NA	NA	NA	NA	NA	NA	NA	NA	NA	NA	1	NA		3631.56|3710.91	3671.24
TUBB2A_D4	Q6PIC6	Atp1a3	NA	NA	NA	NA	NA	NA	NA	NA	NA	NA	NA	NA	1	NA		2741.13|4619.1	3680.11
TUBB2A_D6	Q6PIC6	Atp1a3	NA	NA	NA	NA	NA	NA	NA	NA	NA	NA	NA	NA	1	NA		3294.68|2657.34	2976.01
WASHC4_D1	Q6PIC6	Atp1a3	NA	NA	NA	NA	NA	NA	NA	NA	NA	NA	NA	NA	1	NA		0|1741.83	870.915
WASHC4_D2	Q6PIC6	Atp1a3	NA	NA	NA	NA	NA	NA	NA	NA	NA	NA	NA	NA	1	NA		1539.98|1722.8	1631.39
WASHC4_D4	Q6PIC6	Atp1a3	NA	NA	NA	NA	NA	NA	NA	NA	NA	NA	NA	NA	1	NA		0|1489.19	744.595
WASHC4_D6	Q6PIC6	Atp1a3	NA	NA	NA	NA	NA	NA	NA	NA	NA	NA	NA	NA	1	NA		2318.84|1702.03	2010.43
WASL_D1	Q6PIC6	Atp1a3	NA	NA	NA	NA	NA	NA	NA	NA	NA	NA	NA	NA	1	NA		5406.38|4265.47	4835.93
WASL_D2	Q6PIC6	Atp1a3	NA	NA	NA	NA	NA	NA	NA	NA	NA	NA	NA	NA	1	NA		3667.18|3362.42	3514.8
WASL_D4	Q6PIC6	Atp1a3	NA	NA	NA	NA	NA	NA	NA	NA	NA	NA	NA	NA	1	NA		4022.98|3958.81	3990.89
WASL_D6	Q6PIC6	Atp1a3	NA	NA	NA	NA	NA	NA	NA	NA	NA	NA	NA	NA	1	NA		3493.61|3939.45	3716.53
ARHGAP17_D1	Q6PIJ4	Nfrkb	NA	NA	NA	NA	NA	NA	NA	NA	NA	NA	NA	NA	1	NA		215734|462.487	108098
ARHGAP17_D2	Q6PIJ4	Nfrkb	NA	NA	NA	NA	NA	NA	NA	NA	NA	NA	NA	NA	1	NA		0|188992	94496
ARHGEF2_D2	Q6PIJ4	Nfrkb	NA	NA	NA	NA	NA	NA	NA	NA	NA	NA	NA	NA	1	NA		289.482|121731	61010.2
ARHGEF2_D4	Q6PIJ4	Nfrkb	NA	NA	NA	NA	NA	NA	NA	NA	NA	NA	NA	NA	1	NA		156916|0	78458
ARHGEF2_D6	Q6PIJ4	Nfrkb	NA	NA	NA	NA	NA	NA	NA	NA	NA	NA	NA	NA	1	NA		78020.2|0	39010.1
ARPIN_D1	Q6PIJ4	Nfrkb	NA	NA	NA	NA	NA	NA	NA	NA	NA	NA	NA	NA	1	NA		1501.49|235322	118412
ARPIN_D2	Q6PIJ4	Nfrkb	0|2	2	1	2	0|0|0|0|0|0|0|1|0|0|0|0|0|0|0|0|0|0|0|0|0|0	0.47	0.93	0.47	0.93	0.47	-1.95	10	0.2	NA		209669|2301.95	105985
ARPIN_D4	Q6PIJ4	Nfrkb	2|1	3	1.5	2	0|0|0|0|1|0|0|1|0|0|0|0|0|0|0|0|0|0|0|0|0|0	0.47	0.94	0.47	0.94	0.47	0.64	15	0.18	NA		2540.1|2422.61	2481.36
ARPIN_D6	Q6PIJ4	Nfrkb	1|2	3	1.5	2	0|0|0|0|0|0|1|0|0|0|0|0|0|0|0|0|0|0|0|0|0|0	0.47	0.94	0.47	0.94	0.47	0.66	15	0.19	NA		2429.2|205682	104056
CAPZA1_D1	Q6PIJ4	Nfrkb	NA	NA	NA	NA	NA	NA	NA	NA	NA	NA	NA	NA	1	NA		209157|182682	195920
CAPZA1_D2	Q6PIJ4	Nfrkb	NA	NA	NA	NA	NA	NA	NA	NA	NA	NA	NA	NA	1	NA		194724|0	97362
CAPZA1_D4	Q6PIJ4	Nfrkb	NA	NA	NA	NA	NA	NA	NA	NA	NA	NA	NA	NA	1	NA		0|713.494	356.747
CAPZA1_D6	Q6PIJ4	Nfrkb	NA	NA	NA	NA	NA	NA	NA	NA	NA	NA	NA	NA	1	NA		845.542|931.762	888.652
CLINT1_D1	Q6PIJ4	Nfrkb	NA	NA	NA	NA	NA	NA	NA	NA	NA	NA	NA	NA	1	NA		0|18686	9343
CLINT1_D2	Q6PIJ4	Nfrkb	NA	NA	NA	NA	NA	NA	NA	NA	NA	NA	NA	NA	1	NA		8960.4|10144.9	9552.65
CLINT1_D4	Q6PIJ4	Nfrkb	NA	NA	NA	NA	NA	NA	NA	NA	NA	NA	NA	NA	1	NA		9973.5|16619.4	13296.5
CLINT1_D6	Q6PIJ4	Nfrkb	NA	NA	NA	NA	NA	NA	NA	NA	NA	NA	NA	NA	1	NA		18016.6|69442.2	43729.4
CTNNB1_D2	Q6PIJ4	Nfrkb	NA	NA	NA	NA	NA	NA	NA	NA	NA	NA	NA	NA	1	NA		57111.7|279.138	28695.4
CTNNB1_D6	Q6PIJ4	Nfrkb	NA	NA	NA	NA	NA	NA	NA	NA	NA	NA	NA	NA	1	NA		693.339|0	346.67
DCTN1-C_D6	Q6PIJ4	Nfrkb	NA	NA	NA	NA	NA	NA	NA	NA	NA	NA	NA	NA	1	NA		7745.84|0	3872.92
DCTN1-N_D1	Q6PIJ4	Nfrkb	NA	NA	NA	NA	NA	NA	NA	NA	NA	NA	NA	NA	1	NA		50619.6|0	25309.8
DCTN2_D1	Q6PIJ4	Nfrkb	NA	NA	NA	NA	NA	NA	NA	NA	NA	NA	NA	NA	1	NA		291892|16765.7	154329
DCTN2_D2	Q6PIJ4	Nfrkb	NA	NA	NA	NA	NA	NA	NA	NA	NA	NA	NA	NA	1	NA		0|342237	171118
DIAPH1_D2	Q6PIJ4	Nfrkb	NA	NA	NA	NA	NA	NA	NA	NA	NA	NA	NA	NA	1	NA		160998|225.024	80611.5
DIAPH1_D4	Q6PIJ4	Nfrkb	NA	NA	NA	NA	NA	NA	NA	NA	NA	NA	NA	NA	1	NA		104700|105293	104996
DYNC1I2_D1	Q6PIJ4	Nfrkb	NA	NA	NA	NA	NA	NA	NA	NA	NA	NA	NA	NA	1	NA		21491.6|0	10745.8
DYNC1I2_D4	Q6PIJ4	Nfrkb	NA	NA	NA	NA	NA	NA	NA	NA	NA	NA	NA	NA	1	NA		0|63873.3	31936.7
EMD_D4	Q6PIJ4	Nfrkb	NA	NA	NA	NA	NA	NA	NA	NA	NA	NA	NA	NA	1	NA		0|3366.38	1683.19
EMD_D6	Q6PIJ4	Nfrkb	NA	NA	NA	NA	NA	NA	NA	NA	NA	NA	NA	NA	1	NA		0|4693.55	2346.78
KRT7_D4	Q6PIJ4	Nfrkb	NA	NA	NA	NA	NA	NA	NA	NA	NA	NA	NA	NA	1	NA		272810|0	136405
LMNA_D1	Q6PIJ4	Nfrkb	NA	NA	NA	NA	NA	NA	NA	NA	NA	NA	NA	NA	1	NA		667.69|714.538	691.114
LMNA_D2	Q6PIJ4	Nfrkb	NA	NA	NA	NA	NA	NA	NA	NA	NA	NA	NA	NA	1	NA		0|575.78	287.89
LMNA_D4	Q6PIJ4	Nfrkb	NA	NA	NA	NA	NA	NA	NA	NA	NA	NA	NA	NA	1	NA		0|517.497	258.748
LMNA_D6	Q6PIJ4	Nfrkb	NA	NA	NA	NA	NA	NA	NA	NA	NA	NA	NA	NA	1	NA		0|355.847	177.923
PARD3_D4	Q6PIJ4	Nfrkb	NA	NA	NA	NA	NA	NA	NA	NA	NA	NA	NA	NA	1	NA		0|60028.3	30014.2
PARD3_D6	Q6PIJ4	Nfrkb	NA	NA	NA	NA	NA	NA	NA	NA	NA	NA	NA	NA	1	NA		0|65718.7	32859.3
PSEN1_D1	Q6PIJ4	Nfrkb	NA	NA	NA	NA	NA	NA	NA	NA	NA	NA	NA	NA	1	NA		18395.5|19609.3	19002.4
PSEN1_D2	Q6PIJ4	Nfrkb	NA	NA	NA	NA	NA	NA	NA	NA	NA	NA	NA	NA	1	NA		6978.39|9450.58	8214.49
PSEN1_D4	Q6PIJ4	Nfrkb	NA	NA	NA	NA	NA	NA	NA	NA	NA	NA	NA	NA	1	NA		19835.8|16321.8	18078.8
RDX_D6	Q6PIJ4	Nfrkb	NA	NA	NA	NA	NA	NA	NA	NA	NA	NA	NA	NA	1	NA		12688.3|0	6344.15
SCRIB_D1	Q6PIJ4	Nfrkb	NA	NA	NA	NA	NA	NA	NA	NA	NA	NA	NA	NA	1	NA		71959.5|0	35979.8
SCRIB_D2	Q6PIJ4	Nfrkb	NA	NA	NA	NA	NA	NA	NA	NA	NA	NA	NA	NA	1	NA		59174.4|74568.8	66871.6
SCRIB_D4	Q6PIJ4	Nfrkb	NA	NA	NA	NA	NA	NA	NA	NA	NA	NA	NA	NA	1	NA		96551.8|63074.1	79812.9
SCRIB_D6	Q6PIJ4	Nfrkb	NA	NA	NA	NA	NA	NA	NA	NA	NA	NA	NA	NA	1	NA		0|77606.8	38803.4
SYNE3_D4	Q6PIJ4	Nfrkb	NA	NA	NA	NA	NA	NA	NA	NA	NA	NA	NA	NA	1	NA		6510.09|0	3255.05
TJP2_D1	Q6PIJ4	Nfrkb	NA	NA	NA	NA	NA	NA	NA	NA	NA	NA	NA	NA	1	NA		0|111829	55914.5
TJP2_D2	Q6PIJ4	Nfrkb	NA	NA	NA	NA	NA	NA	NA	NA	NA	NA	NA	NA	1	NA		96422|0	48211
TJP2_D4	Q6PIJ4	Nfrkb	NA	NA	NA	NA	NA	NA	NA	NA	NA	NA	NA	NA	1	NA		0|100548	50274
TJP2_D6	Q6PIJ4	Nfrkb	NA	NA	NA	NA	NA	NA	NA	NA	NA	NA	NA	NA	1	NA		0|420.949	210.475
TMOD3_D6	Q6PIJ4	Nfrkb	NA	NA	NA	NA	NA	NA	NA	NA	NA	NA	NA	NA	1	NA		308139|989.359	154564
WASHC4_D1	Q6PIJ4	Nfrkb	NA	NA	NA	NA	NA	NA	NA	NA	NA	NA	NA	NA	1	NA		0|8632.6	4316.3
WASHC4_D2	Q6PIJ4	Nfrkb	NA	NA	NA	NA	NA	NA	NA	NA	NA	NA	NA	NA	1	NA		0|4553.8	2276.9
WASHC4_D6	Q6PIJ4	Nfrkb	NA	NA	NA	NA	NA	NA	NA	NA	NA	NA	NA	NA	1	NA		9826.91|0	4913.45
WASL_D1	Q6PIJ4	Nfrkb	NA	NA	NA	NA	NA	NA	NA	NA	NA	NA	NA	NA	1	NA		0|53963.4	26981.7
WASL_D2	Q6PIJ4	Nfrkb	NA	NA	NA	NA	NA	NA	NA	NA	NA	NA	NA	NA	1	NA		0|680.498	340.249
WASL_D4	Q6PIJ4	Nfrkb	NA	NA	NA	NA	NA	NA	NA	NA	NA	NA	NA	NA	1	NA		99022.4|4198.11	51610.3
WASL_D6	Q6PIJ4	Nfrkb	NA	NA	NA	NA	NA	NA	NA	NA	NA	NA	NA	NA	1	NA		69165.4|97436.5	83300.9
ARHGAP17_D1	Q6PIP5	Nudcd1	0|1	1	0.5	2	0|0|1|1|1|1|0|3|0|0|0|0|0|0|0|0|0|0|0|0|1|0	0	0	0	0	0	-2.99	1.38	0.77	NA		2256.92|2367.12	2312.02
ARHGAP17_D2	Q6PIP5	Nudcd1	0|1	1	0.5	2	0|0|0|0|1|0|0|0|0|0|0|0|0|0|0|0|0|0|0|0|0|0	0	0	0	0	0	-1.95	5	0.76	NA		1827.84|2680.77	2254.3
ARHGAP17_D4	Q6PIP5	Nudcd1	NA	NA	NA	NA	NA	NA	NA	NA	NA	NA	NA	NA	1	NA		2102.72|1952.97	2027.85
ARHGAP17_D6	Q6PIP5	Nudcd1	0|2	2	1	2	0|0|1|0|0|0|0|2|0|0|0|0|0|0|0|0|0|0|0|0|0|0	0.44	0.88	0.44	0.88	0.44	-1.99	7.33	0.24	NA		2340.19|2066.49	2203.34
ARHGEF2_D1	Q6PIP5	Nudcd1	1|1	2	1	2	0|0|1|1|1|1|0|3|0|0|0|0|0|0|0|0|0|0|0|0|1|0	0	0	0	0	0	-1.23	2.75	0.77	NA		2096.32|2532.79	2314.55
ARHGEF2_D2	Q6PIP5	Nudcd1	0|1	1	0.5	2	0|0|0|0|1|0|0|0|0|0|0|0|0|0|0|0|0|0|0|0|0|0	0	0	0	0	0	-1.95	5	0.76	NA		2432.37|0	1216.18
ARHGEF2_D4	Q6PIP5	Nudcd1	0|1	1	0.5	2	0|0|1|0|0|0|1|2|0|0|0|0|0|0|0|0|0|0|0|0|0|0	0	0	0	0	0	-2.17	2.75	0.74	NA		1477.27|2436.02	1956.64
ARHGEF2_D6	Q6PIP5	Nudcd1	NA	NA	NA	NA	NA	NA	NA	NA	NA	NA	NA	NA	1	NA		2098.87|2165.81	2132.34
ARPIN_D1	Q6PIP5	Nudcd1	1|1	2	1	2	0|0|1|1|1|1|0|3|0|0|0|0|0|0|0|0|0|0|0|0|1|0	0	0	0	0	0	-1.23	2.75	0.77	NA		28083.6|24395.2	26239.4
ARPIN_D2	Q6PIP5	Nudcd1	1|2	3	1.5	2	0|0|0|0|1|0|0|0|0|0|0|0|0|0|0|0|0|0|0|0|0|0	0.47	0.93	0.47	0.93	0.47	0.56	15	0.2	NA		21401.8|24585.2	22993.5
ARPIN_D4	Q6PIP5	Nudcd1	2|1	3	1.5	2	0|0|1|0|0|0|1|2|0|0|0|0|0|0|0|0|0|0|0|0|0|0	0.41	0.81	0.41	0.81	0.41	-0.15	8.25	0.26	NA		19726.2|17440.4	18583.3
ARPIN_D6	Q6PIP5	Nudcd1	1|0	1	0.5	2	0|0|1|0|0|0|0|2|0|0|0|0|0|0|0|0|0|0|0|0|0|0	0	0	0	0	0	-1.99	3.67	0.74	NA		16106.9|19482.1	17794.5
CAPZA1_D1	Q6PIP5	Nudcd1	NA	NA	NA	NA	NA	NA	NA	NA	NA	NA	NA	NA	1	NA		35445.2|39194.3	37319.8
CAPZA1_D2	Q6PIP5	Nudcd1	NA	NA	NA	NA	NA	NA	NA	NA	NA	NA	NA	NA	1	NA		26847.7|29426.2	28137
CAPZA1_D4	Q6PIP5	Nudcd1	0|1	1	0.5	2	0|0|1|0|0|0|1|2|0|0|0|0|0|0|0|0|0|0|0|0|0|0	0	0	0	0	0	-2.17	2.75	0.74	NA		25605.4|24992.3	25298.8
CAPZA1_D6	Q6PIP5	Nudcd1	NA	NA	NA	NA	NA	NA	NA	NA	NA	NA	NA	NA	1	NA		25109.6|24059.2	24584.4
CTNNA1_D1	Q6PIP5	Nudcd1	NA	NA	NA	NA	NA	NA	NA	NA	NA	NA	NA	NA	1	NA		90730.2|78884.5	84807.4
CTNNA1_D2	Q6PIP5	Nudcd1	NA	NA	NA	NA	NA	NA	NA	NA	NA	NA	NA	NA	1	NA		66847.4|39025.8	52936.6
CTNNA1_D4	Q6PIP5	Nudcd1	NA	NA	NA	NA	NA	NA	NA	NA	NA	NA	NA	NA	1	NA		37038.1|49758.1	43398.1
CTNNA1_D6	Q6PIP5	Nudcd1	NA	NA	NA	NA	NA	NA	NA	NA	NA	NA	NA	NA	1	NA		21533.1|17085.6	19309.3
CTNNB1_D1	Q6PIP5	Nudcd1	NA	NA	NA	NA	NA	NA	NA	NA	NA	NA	NA	NA	1	NA		2359.98|0	1179.99
CTNNB1_D2	Q6PIP5	Nudcd1	NA	NA	NA	NA	NA	NA	NA	NA	NA	NA	NA	NA	1	NA		2471.93|0	1235.96
CTNNB1_D4	Q6PIP5	Nudcd1	NA	NA	NA	NA	NA	NA	NA	NA	NA	NA	NA	NA	1	NA		1175.11|2530.64	1852.88
CTNNB1_D6	Q6PIP5	Nudcd1	NA	NA	NA	NA	NA	NA	NA	NA	NA	NA	NA	NA	1	NA		1802.55|0	901.275
DCTN1-C_D6	Q6PIP5	Nudcd1	NA	NA	NA	NA	NA	NA	NA	NA	NA	NA	NA	NA	1	NA		1334.15|0	667.075
DCTN1-N_D1	Q6PIP5	Nudcd1	NA	NA	NA	NA	NA	NA	NA	NA	NA	NA	NA	NA	1	NA		2337.17|1634.57	1985.87
DCTN1-N_D2	Q6PIP5	Nudcd1	NA	NA	NA	NA	NA	NA	NA	NA	NA	NA	NA	NA	1	NA		3016.57|2798.5	2907.53
DCTN1-N_D4	Q6PIP5	Nudcd1	NA	NA	NA	NA	NA	NA	NA	NA	NA	NA	NA	NA	1	NA		1973.55|648.866	1311.21
DCTN1-N_D6	Q6PIP5	Nudcd1	NA	NA	NA	NA	NA	NA	NA	NA	NA	NA	NA	NA	1	NA		0|1321.23	660.615
DCTN2_D4	Q6PIP5	Nudcd1	NA	NA	NA	NA	NA	NA	NA	NA	NA	NA	NA	NA	1	NA		0|2822.32	1411.16
DCTN2_D6	Q6PIP5	Nudcd1	NA	NA	NA	NA	NA	NA	NA	NA	NA	NA	NA	NA	1	NA		1406.3|1838.13	1622.21
DIAPH1_D1	Q6PIP5	Nudcd1	NA	NA	NA	NA	NA	NA	NA	NA	NA	NA	NA	NA	1	NA		2129.89|0	1064.94
DIAPH1_D2	Q6PIP5	Nudcd1	NA	NA	NA	NA	NA	NA	NA	NA	NA	NA	NA	NA	1	NA		1012.75|1095.72	1054.23
DIAPH1_D4	Q6PIP5	Nudcd1	NA	NA	NA	NA	NA	NA	NA	NA	NA	NA	NA	NA	1	NA		2317.17|2304.05	2310.61
DIAPH1_D6	Q6PIP5	Nudcd1	1|1	2	1	2	0|0|1|0|0|0|0|2|0|0|0|0|0|0|0|0|0|0|0|0|0|0	0	0	0	0	0	0.45	7.33	0.74	NA		2085.29|2430.54	2257.91
DYNC1I2_D1	Q6PIP5	Nudcd1	NA	NA	NA	NA	NA	NA	NA	NA	NA	NA	NA	NA	1	NA		0|1227.78	613.89
DYNC1I2_D4	Q6PIP5	Nudcd1	NA	NA	NA	NA	NA	NA	NA	NA	NA	NA	NA	NA	1	NA		0|875.264	437.632
EMD_D1	Q6PIP5	Nudcd1	NA	NA	NA	NA	NA	NA	NA	NA	NA	NA	NA	NA	1	NA		1085.28|0	542.64
EMD_D4	Q6PIP5	Nudcd1	NA	NA	NA	NA	NA	NA	NA	NA	NA	NA	NA	NA	1	NA		1922.13|1958.92	1940.53
EMD_D6	Q6PIP5	Nudcd1	NA	NA	NA	NA	NA	NA	NA	NA	NA	NA	NA	NA	1	NA		970.654|0	485.327
KRT7_D1	Q6PIP5	Nudcd1	NA	NA	NA	NA	NA	NA	NA	NA	NA	NA	NA	NA	1	NA		20482.9|27979.6	24231.2
KRT7_D2	Q6PIP5	Nudcd1	NA	NA	NA	NA	NA	NA	NA	NA	NA	NA	NA	NA	1	NA		10605.2|15348.5	12976.9
KRT7_D4	Q6PIP5	Nudcd1	NA	NA	NA	NA	NA	NA	NA	NA	NA	NA	NA	NA	1	NA		16724.2|16881.1	16802.7
KRT7_D6	Q6PIP5	Nudcd1	NA	NA	NA	NA	NA	NA	NA	NA	NA	NA	NA	NA	1	NA		6176.33|11814.1	8995.22
LMNA_D1	Q6PIP5	Nudcd1	NA	NA	NA	NA	NA	NA	NA	NA	NA	NA	NA	NA	1	NA		8229.4|9254.21	8741.81
LMNA_D2	Q6PIP5	Nudcd1	NA	NA	NA	NA	NA	NA	NA	NA	NA	NA	NA	NA	1	NA		1616.97|6185.17	3901.07
LMNA_D4	Q6PIP5	Nudcd1	NA	NA	NA	NA	NA	NA	NA	NA	NA	NA	NA	NA	1	NA		1562.45|1358.77	1460.61
LMNA_D6	Q6PIP5	Nudcd1	NA	NA	NA	NA	NA	NA	NA	NA	NA	NA	NA	NA	1	NA		1767.36|1777	1772.18
PARD3_D4	Q6PIP5	Nudcd1	NA	NA	NA	NA	NA	NA	NA	NA	NA	NA	NA	NA	1	NA		0|2007.09	1003.54
PARD3_D6	Q6PIP5	Nudcd1	0|1	1	0.5	2	0|0|1|0|0|0|0|2|0|0|0|0|0|0|0|0|0|0|0|0|0|0	0	0	0	0	0	-1.99	3.67	0.74	NA		1881.18|1398.68	1639.93
RDX_D1	Q6PIP5	Nudcd1	NA	NA	NA	NA	NA	NA	NA	NA	NA	NA	NA	NA	1	NA		1744.56|0	872.28
SCRIB_D1	Q6PIP5	Nudcd1	NA	NA	NA	NA	NA	NA	NA	NA	NA	NA	NA	NA	1	NA		20642.9|22490	21566.5
SCRIB_D2	Q6PIP5	Nudcd1	NA	NA	NA	NA	NA	NA	NA	NA	NA	NA	NA	NA	1	NA		16420.5|15486.8	15953.6
SCRIB_D4	Q6PIP5	Nudcd1	NA	NA	NA	NA	NA	NA	NA	NA	NA	NA	NA	NA	1	NA		9920.35|6602.58	8261.47
SCRIB_D6	Q6PIP5	Nudcd1	NA	NA	NA	NA	NA	NA	NA	NA	NA	NA	NA	NA	1	NA		0|3699.69	1849.85
STRN_D1	Q6PIP5	Nudcd1	NA	NA	NA	NA	NA	NA	NA	NA	NA	NA	NA	NA	1	NA		2587.71|0	1293.86
STRN_D2	Q6PIP5	Nudcd1	NA	NA	NA	NA	NA	NA	NA	NA	NA	NA	NA	NA	1	NA		2235.08|2478.56	2356.82
STRN_D4	Q6PIP5	Nudcd1	NA	NA	NA	NA	NA	NA	NA	NA	NA	NA	NA	NA	1	NA		2293.43|2472.96	2383.2
STRN_D6	Q6PIP5	Nudcd1	NA	NA	NA	NA	NA	NA	NA	NA	NA	NA	NA	NA	1	NA		2525.86|2217.36	2371.61
TJP2_D1	Q6PIP5	Nudcd1	NA	NA	NA	NA	NA	NA	NA	NA	NA	NA	NA	NA	1	NA		43360.6|45274.1	44317.3
TJP2_D2	Q6PIP5	Nudcd1	NA	NA	NA	NA	NA	NA	NA	NA	NA	NA	NA	NA	1	NA		34812.2|39487.2	37149.7
TJP2_D4	Q6PIP5	Nudcd1	NA	NA	NA	NA	NA	NA	NA	NA	NA	NA	NA	NA	1	NA		21847.4|24300.5	23074
TJP2_D6	Q6PIP5	Nudcd1	NA	NA	NA	NA	NA	NA	NA	NA	NA	NA	NA	NA	1	NA		19074.4|38149.3	28611.8
TMOD3_D6	Q6PIP5	Nudcd1	NA	NA	NA	NA	NA	NA	NA	NA	NA	NA	NA	NA	1	NA		791.191|1789.89	1290.54
TUBB2A_D1	Q6PIP5	Nudcd1	0|1	1	0.5	2	0|0|1|1|1|1|0|3|0|0|0|0|0|0|0|0|0|0|0|0|1|0	0	0	0	0	0	-2.99	1.38	0.77	NA		25738.5|17653.9	21696.2
TUBB2A_D2	Q6PIP5	Nudcd1	NA	NA	NA	NA	NA	NA	NA	NA	NA	NA	NA	NA	1	NA		16597.9|17460.6	17029.2
TUBB2A_D4	Q6PIP5	Nudcd1	NA	NA	NA	NA	NA	NA	NA	NA	NA	NA	NA	NA	1	NA		16660.6|15314	15987.3
TUBB2A_D6	Q6PIP5	Nudcd1	NA	NA	NA	NA	NA	NA	NA	NA	NA	NA	NA	NA	1	NA		14165.2|23942.7	19054
WASHC4_D2	Q6PIP5	Nudcd1	NA	NA	NA	NA	NA	NA	NA	NA	NA	NA	NA	NA	1	NA		0|1439.24	719.62
WASHC4_D4	Q6PIP5	Nudcd1	NA	NA	NA	NA	NA	NA	NA	NA	NA	NA	NA	NA	1	NA		0|1474.3	737.15
WASHC4_D6	Q6PIP5	Nudcd1	NA	NA	NA	NA	NA	NA	NA	NA	NA	NA	NA	NA	1	NA		1419.06|0	709.53
WASL_D1	Q6PIP5	Nudcd1	NA	NA	NA	NA	NA	NA	NA	NA	NA	NA	NA	NA	1	NA		24981.1|25591	25286
WASL_D2	Q6PIP5	Nudcd1	NA	NA	NA	NA	NA	NA	NA	NA	NA	NA	NA	NA	1	NA		23480.3|31019.6	27250
WASL_D4	Q6PIP5	Nudcd1	NA	NA	NA	NA	NA	NA	NA	NA	NA	NA	NA	NA	1	NA		12430.4|12960.9	12695.6
WASL_D6	Q6PIP5	Nudcd1	NA	NA	NA	NA	NA	NA	NA	NA	NA	NA	NA	NA	1	NA		14457|19254.1	16855.5
ARHGAP17_D1	Q6PIU9	Q6PIU9	11|13	24	12	2	8|9|2|5|2|2|16|14|7|2|0|0|0|0|0|0|0|0|0|0|0|0	0.63	0.7	0.63	0.7	0.63	0.18	3.94	0.12	NA		10936.1|116745	63840.6
ARHGAP17_D2	Q6PIU9	Q6PIU9	11|7	18	9	2	6|3|3|2|3|0|12|11|3|2|0|0|0|0|0|0|0|0|0|0|0|0	0.65	0.79	0.65	0.79	0.65	0.01	4.4	0.1	NA		99767.1|10154.4	54960.8
ARHGAP17_D4	Q6PIU9	Q6PIU9	9|8	17	8.5	2	2|7|4|6|2|1|10|8|2|1|0|0|0|0|0|0|0|0|0|0|0|0	0.7	0.73	0.7	0.73	0.7	0.66	4.35	0.08	NA		7569.44|77864.3	42716.9
ARHGAP17_D6	Q6PIU9	Q6PIU9	8|8	16	8	2	7|5|5|5|3|1|12|9|1|2|0|0|0|0|0|0|0|0|0|0|0|0	0.55	0.55	0.55	0.55	0.55	0.19	3.52	0.13	NA		5863.95|6951.75	6407.85
ARHGEF2_D1	Q6PIU9	Q6PIU9	12|8	20	10	2	8|9|2|5|2|2|16|14|7|2|0|0|0|0|0|0|0|0|0|0|0|0	0.41	0.64	0.41	0.64	0.41	-1.5	3.28	0.26	NA		97979|84673	91326
ARHGEF2_D2	Q6PIU9	Q6PIU9	7|8	15	7.5	2	6|3|3|2|3|0|12|11|3|2|0|0|0|0|0|0|0|0|0|0|0|0	0.56	0.62	0.56	0.62	0.56	0.01	3.67	0.14	NA		111735|52173	81954
ARHGEF2_D4	Q6PIU9	Q6PIU9	7|8	15	7.5	2	2|7|4|6|2|1|10|8|2|1|0|0|0|0|0|0|0|0|0|0|0|0	0.61	0.66	0.61	0.66	0.61	0.21	3.84	0.11	NA		4789.46|53784.6	29287
ARHGEF2_D6	Q6PIU9	Q6PIU9	7|10	17	8.5	2	7|5|5|5|3|1|12|9|1|2|0|0|0|0|0|0|0|0|0|0|0|0	0.57	0.73	0.57	0.73	0.57	-0.37	3.74	0.12	NA		54664.5|59608.1	57136.3
ARPIN_D1	Q6PIU9	Q6PIU9	6|6	12	6	2	8|9|2|5|2|2|16|14|7|2|0|0|0|0|0|0|0|0|0|0|0|0	0.04	0.04	0.04	0.04	0.04	-3.19	1.97	0.54	NA		56845.4|10413.5	33629.4
ARPIN_D2	Q6PIU9	Q6PIU9	5|5	10	5	2	6|3|3|2|3|0|12|11|3|2|0|0|0|0|0|0|0|0|0|0|0|0	0.21	0.21	0.21	0.21	0.21	-1.35	2.44	0.39	NA		7962.31|7914.33	7938.32
ARPIN_D4	Q6PIU9	Q6PIU9	9|2	11	5.5	2	2|7|4|6|2|1|10|8|2|1|0|0|0|0|0|0|0|0|0|0|0|0	0.37	0.73	0.37	0.73	0.37	-4.72	2.81	0.27	NA		6892.48|7230.25	7061.36
ARPIN_D6	Q6PIU9	Q6PIU9	6|5	11	5.5	2	7|5|5|5|3|1|12|9|1|2|0|0|0|0|0|0|0|0|0|0|0|0	0.19	0.25	0.19	0.25	0.19	-1.93	2.42	0.39	NA		6860.48|6795.31	6827.9
CAPZA1_D1	Q6PIU9	Q6PIU9	8|9	17	8.5	2	8|9|2|5|2|2|16|14|7|2|0|0|0|0|0|0|0|0|0|0|0|0	0.24	0.3	0.24	0.3	0.24	-1.5	2.79	0.37	NA		8688.22|8695.61	8691.92
CAPZA1_D2	Q6PIU9	Q6PIU9	5|8	13	6.5	2	6|3|3|2|3|0|12|11|3|2|0|0|0|0|0|0|0|0|0|0|0|0	0.41	0.62	0.41	0.62	0.41	-1.35	3.18	0.26	NA		7562.52|6206.36	6884.44
CAPZA1_D4	Q6PIU9	Q6PIU9	8|10	18	9	2	2|7|4|6|2|1|10|8|2|1|0|0|0|0|0|0|0|0|0|0|0|0	0.72	0.78	0.72	0.78	0.72	0.66	4.6	0.07	NA		7114.57|7039	7076.78
CAPZA1_D6	Q6PIU9	Q6PIU9	7|4	11	5.5	2	7|5|5|5|3|1|12|9|1|2|0|0|0|0|0|0|0|0|0|0|0|0	0.23	0.41	0.23	0.41	0.23	-2.97	2.42	0.36	NA		6118.88|5656.21	5887.55
CLINT1_D4	Q6PIU9	Q6PIU9	NA	NA	NA	NA	NA	NA	NA	NA	NA	NA	NA	NA	1	NA		1283.8|2241.01	1762.4
CLINT1_D6	Q6PIU9	Q6PIU9	NA	NA	NA	NA	NA	NA	NA	NA	NA	NA	NA	NA	1	NA		1449.03|2954.73	2201.88
CTNNA1_D1	Q6PIU9	Q6PIU9	0|1	1	0.5	2	8|9|2|5|2|2|16|14|7|2|0|0|0|0|0|0|0|0|0|0|0|0	0	0	0	0	0	-12.86	0.16	0.77	NA		76349.4|8498.72	42424.1
CTNNA1_D2	Q6PIU9	Q6PIU9	NA	NA	NA	NA	NA	NA	NA	NA	NA	NA	NA	NA	1	NA		5245.53|4774.72	5010.12
CTNNA1_D4	Q6PIU9	Q6PIU9	1|0	1	0.5	2	2|7|4|6|2|1|10|8|2|1|0|0|0|0|0|0|0|0|0|0|0|0	0	0	0	0	0	-8.75	0.26	0.74	NA		5743.38|5940.7	5842.04
CTNNA1_D6	Q6PIU9	Q6PIU9	1|0	1	0.5	2	7|5|5|5|3|1|12|9|1|2|0|0|0|0|0|0|0|0|0|0|0|0	0	0	0	0	0	-9.64	0.22	0.74	NA		4061.68|4593.57	4327.62
CTNNB1_D1	Q6PIU9	Q6PIU9	3|0	3	1.5	2	8|9|2|5|2|2|16|14|7|2|0|0|0|0|0|0|0|0|0|0|0|0	0	0	0	0	0	-12.86	0.49	0.77	NA		4715.34|5189	4952.17
CTNNB1_D2	Q6PIU9	Q6PIU9	1|1	2	1	2	6|3|3|2|3|0|12|11|3|2|0|0|0|0|0|0|0|0|0|0|0|0	0	0	0	0	0	-6.49	0.49	0.76	NA		207803|37136.9	122470
CTNNB1_D4	Q6PIU9	Q6PIU9	NA	NA	NA	NA	NA	NA	NA	NA	NA	NA	NA	NA	1	NA		214554|3300.8	108927
CTNNB1_D6	Q6PIU9	Q6PIU9	0|1	1	0.5	2	7|5|5|5|3|1|12|9|1|2|0|0|0|0|0|0|0|0|0|0|0|0	0	0	0	0	0	-9.64	0.22	0.74	NA		5070.89|270685	137878
DCTN1-N_D1	Q6PIU9	Q6PIU9	NA	NA	NA	NA	NA	NA	NA	NA	NA	NA	NA	NA	1	NA		2261.87|3228.41	2745.14
DCTN1-N_D2	Q6PIU9	Q6PIU9	NA	NA	NA	NA	NA	NA	NA	NA	NA	NA	NA	NA	1	NA		2065.37|2853.82	2459.59
DCTN1-N_D4	Q6PIU9	Q6PIU9	NA	NA	NA	NA	NA	NA	NA	NA	NA	NA	NA	NA	1	NA		340554|343163	341858
DCTN1-N_D6	Q6PIU9	Q6PIU9	NA	NA	NA	NA	NA	NA	NA	NA	NA	NA	NA	NA	1	NA		1150.99|148762	74956.5
DCTN2_D1	Q6PIU9	Q6PIU9	0|1	1	0.5	2	8|9|2|5|2|2|16|14|7|2|0|0|0|0|0|0|0|0|0|0|0|0	0	0	0	0	0	-12.86	0.16	0.77	NA		3983.15|8838.43	6410.79
DCTN2_D2	Q6PIU9	Q6PIU9	1|1	2	1	2	6|3|3|2|3|0|12|11|3|2|0|0|0|0|0|0|0|0|0|0|0|0	0	0	0	0	0	-6.49	0.49	0.76	NA		9628.04|9410.32	9519.18
DCTN2_D4	Q6PIU9	Q6PIU9	1|4	5	2.5	2	2|7|4|6|2|1|10|8|2|1|0|0|0|0|0|0|0|0|0|0|0|0	0.06	0.11	0.06	0.11	0.06	-6.68	1.28	0.48	NA		10265.3|11455.7	10860.5
DCTN2_D6	Q6PIU9	Q6PIU9	4|6	10	5	2	7|5|5|5|3|1|12|9|1|2|0|0|0|0|0|0|0|0|0|0|0|0	0.15	0.25	0.15	0.25	0.15	-2.97	2.2	0.41	NA		10337|11101.4	10719.2
DIAPH1_D1	Q6PIU9	Q6PIU9	8|4	12	6	2	8|9|2|5|2|2|16|14|7|2|0|0|0|0|0|0|0|0|0|0|0|0	0.09	0.18	0.09	0.18	0.09	-5.54	1.97	0.48	NA		119994|129293	124644
DIAPH1_D2	Q6PIU9	Q6PIU9	6|4	10	5	2	6|3|3|2|3|0|12|11|3|2|0|0|0|0|0|0|0|0|0|0|0|0	0.22	0.36	0.22	0.36	0.22	-2.31	2.44	0.38	NA		144294|57073.5	100684
DIAPH1_D4	Q6PIU9	Q6PIU9	3|2	5	2.5	2	2|7|4|6|2|1|10|8|2|1|0|0|0|0|0|0|0|0|0|0|0|0	0.02	0.04	0.02	0.04	0.02	-4.72	1.28	0.53	NA		83517|4660.4	44088.7
DIAPH1_D6	Q6PIU9	Q6PIU9	2|3	5	2.5	2	7|5|5|5|3|1|12|9|1|2|0|0|0|0|0|0|0|0|0|0|0|0	0.01	0.01	0.01	0.01	0.01	-5.87	1.1	0.57	NA		23739.6|32406.1	28072.8
DYNC1I2_D1	Q6PIU9	Q6PIU9	NA	NA	NA	NA	NA	NA	NA	NA	NA	NA	NA	NA	1	NA		1898.18|4703.58	3300.88
DYNC1I2_D2	Q6PIU9	Q6PIU9	NA	NA	NA	NA	NA	NA	NA	NA	NA	NA	NA	NA	1	NA		2084.61|720.396	1402.5
DYNC1I2_D4	Q6PIU9	Q6PIU9	NA	NA	NA	NA	NA	NA	NA	NA	NA	NA	NA	NA	1	NA		2018.07|6532.5	4275.28
DYNC1I2_D6	Q6PIU9	Q6PIU9	1|1	2	1	2	7|5|5|5|3|1|12|9|1|2|0|0|0|0|0|0|0|0|0|0|0|0	0	0	0	0	0	-7.42	0.44	0.74	NA		5460.51|5937.54	5699.02
EMD_D1	Q6PIU9	Q6PIU9	NA	NA	NA	NA	NA	NA	NA	NA	NA	NA	NA	NA	1	NA		546.864|1000.05	773.457
EMD_D2	Q6PIU9	Q6PIU9	NA	NA	NA	NA	NA	NA	NA	NA	NA	NA	NA	NA	1	NA		975.001|61708.7	31341.9
EMD_D4	Q6PIU9	Q6PIU9	NA	NA	NA	NA	NA	NA	NA	NA	NA	NA	NA	NA	1	NA		1474.95|1470.54	1472.74
EMD_D6	Q6PIU9	Q6PIU9	NA	NA	NA	NA	NA	NA	NA	NA	NA	NA	NA	NA	1	NA		876.91|590.4	733.655
KRT7_D1	Q6PIU9	Q6PIU9	2|1	3	1.5	2	8|9|2|5|2|2|16|14|7|2|0|0|0|0|0|0|0|0|0|0|0|0	0	0	0	0	0	-10.35	0.49	0.77	NA		5517.83|6781.78	6149.81
KRT7_D2	Q6PIU9	Q6PIU9	1|1	2	1	2	6|3|3|2|3|0|12|11|3|2|0|0|0|0|0|0|0|0|0|0|0|0	0	0	0	0	0	-6.49	0.49	0.76	NA		8411.31|8563.71	8487.51
KRT7_D4	Q6PIU9	Q6PIU9	1|1	2	1	2	2|7|4|6|2|1|10|8|2|1|0|0|0|0|0|0|0|0|0|0|0|0	0	0	0	0	0	-6.68	0.51	0.74	NA		4935.82|6041.86	5488.84
KRT7_D6	Q6PIU9	Q6PIU9	2|0	2	1	2	7|5|5|5|3|1|12|9|1|2|0|0|0|0|0|0|0|0|0|0|0|0	0	0	0	0	0	-9.64	0.44	0.74	NA		7067.82|12089	9578.41
LMNA_D1	Q6PIU9	Q6PIU9	NA	NA	NA	NA	NA	NA	NA	NA	NA	NA	NA	NA	1	NA		8301.59|16236	12268.8
LMNA_D2	Q6PIU9	Q6PIU9	NA	NA	NA	NA	NA	NA	NA	NA	NA	NA	NA	NA	1	NA		2699.89|2816.26	2758.07
LMNA_D4	Q6PIU9	Q6PIU9	NA	NA	NA	NA	NA	NA	NA	NA	NA	NA	NA	NA	1	NA		1274.92|5445.01	3359.97
LMNA_D6	Q6PIU9	Q6PIU9	NA	NA	NA	NA	NA	NA	NA	NA	NA	NA	NA	NA	1	NA		645.329|5733.68	3189.5
MAPRE3_D1	Q6PIU9	Q6PIU9	2|1	3	1.5	2	8|9|2|5|2|2|16|14|7|2|0|0|0|0|0|0|0|0|0|0|0|0	0	0	0	0	0	-10.35	0.49	0.77	NA		8446.37|231201	119824
MAPRE3_D2	Q6PIU9	Q6PIU9	1|0	1	0.5	2	6|3|3|2|3|0|12|11|3|2|0|0|0|0|0|0|0|0|0|0|0|0	0	0	0	0	0	-8.61	0.24	0.76	NA		5631.97|5599.62	5615.8
MAPRE3_D4	Q6PIU9	Q6PIU9	0|1	1	0.5	2	2|7|4|6|2|1|10|8|2|1|0|0|0|0|0|0|0|0|0|0|0|0	0	0	0	0	0	-8.75	0.26	0.74	NA		187262|5707.72	96484.9
MAPRE3_D6	Q6PIU9	Q6PIU9	0|1	1	0.5	2	7|5|5|5|3|1|12|9|1|2|0|0|0|0|0|0|0|0|0|0|0|0	0	0	0	0	0	-9.64	0.22	0.74	NA		6479.12|262270	134375
PARD3_D1	Q6PIU9	Q6PIU9	0|1	1	0.5	2	8|9|2|5|2|2|16|14|7|2|0|0|0|0|0|0|0|0|0|0|0|0	0	0	0	0	0	-12.86	0.16	0.77	NA		172569|166015	169292
PARD3_D2	Q6PIU9	Q6PIU9	0|2	2	1	2	6|3|3|2|3|0|12|11|3|2|0|0|0|0|0|0|0|0|0|0|0|0	0	0	0	0	0	-8.61	0.49	0.76	NA		132899|153158	143028
PARD3_D4	Q6PIU9	Q6PIU9	1|1	2	1	2	2|7|4|6|2|1|10|8|2|1|0|0|0|0|0|0|0|0|0|0|0|0	0	0	0	0	0	-6.68	0.51	0.74	NA		1625.45|43550.3	22587.9
PARD3_D6	Q6PIU9	Q6PIU9	1|1	2	1	2	7|5|5|5|3|1|12|9|1|2|0|0|0|0|0|0|0|0|0|0|0|0	0	0	0	0	0	-7.42	0.44	0.74	NA		2004.75|54085.2	28045
PSEN1_D4	Q6PIU9	Q6PIU9	NA	NA	NA	NA	NA	NA	NA	NA	NA	NA	NA	NA	1	NA		0|234711	117356
RDX_D1	Q6PIU9	Q6PIU9	NA	NA	NA	NA	NA	NA	NA	NA	NA	NA	NA	NA	1	NA		0|1453.02	726.51
RDX_D2	Q6PIU9	Q6PIU9	NA	NA	NA	NA	NA	NA	NA	NA	NA	NA	NA	NA	1	NA		0|906.402	453.201
RDX_D4	Q6PIU9	Q6PIU9	NA	NA	NA	NA	NA	NA	NA	NA	NA	NA	NA	NA	1	NA		1212.23|1447.69	1329.96
RDX_D6	Q6PIU9	Q6PIU9	NA	NA	NA	NA	NA	NA	NA	NA	NA	NA	NA	NA	1	NA		0|1658.15	829.075
SCRIB_D1	Q6PIU9	Q6PIU9	1|0	1	0.5	2	8|9|2|5|2|2|16|14|7|2|0|0|0|0|0|0|0|0|0|0|0|0	0	0	0	0	0	-12.86	0.16	0.77	NA		4570.01|4615.65	4592.83
SCRIB_D2	Q6PIU9	Q6PIU9	NA	NA	NA	NA	NA	NA	NA	NA	NA	NA	NA	NA	1	NA		3119.62|3316.73	3218.18
SCRIB_D4	Q6PIU9	Q6PIU9	NA	NA	NA	NA	NA	NA	NA	NA	NA	NA	NA	NA	1	NA		2696.98|1775.34	2236.16
SCRIB_D6	Q6PIU9	Q6PIU9	NA	NA	NA	NA	NA	NA	NA	NA	NA	NA	NA	NA	1	NA		2079.04|769.825	1424.43
STRN_D1	Q6PIU9	Q6PIU9	3|2	5	2.5	2	8|9|2|5|2|2|16|14|7|2|0|0|0|0|0|0|0|0|0|0|0|0	0	0	0	0	0	-8.51	0.82	0.77	NA		13039.7|14183.9	13611.8
STRN_D2	Q6PIU9	Q6PIU9	4|6	10	5	2	6|3|3|2|3|0|12|11|3|2|0|0|0|0|0|0|0|0|0|0|0|0	0.22	0.36	0.22	0.36	0.22	-2.31	2.44	0.38	NA		12330.5|32767.4	22549
STRN_D4	Q6PIU9	Q6PIU9	3|4	7	3.5	2	2|7|4|6|2|1|10|8|2|1|0|0|0|0|0|0|0|0|0|0|0|0	0.08	0.11	0.08	0.11	0.08	-3.23	1.79	0.46	NA		12900.5|195505	104203
STRN_D6	Q6PIU9	Q6PIU9	4|4	8	4	2	7|5|5|5|3|1|12|9|1|2|0|0|0|0|0|0|0|0|0|0|0|0	0.05	0.05	0.05	0.05	0.05	-2.97	1.76	0.49	NA		9036.63|138818	73927.3
SYNE3_D1	Q6PIU9	Q6PIU9	NA	NA	NA	NA	NA	NA	NA	NA	NA	NA	NA	NA	1	NA		971.759|0	485.88
SYNE3_D2	Q6PIU9	Q6PIU9	NA	NA	NA	NA	NA	NA	NA	NA	NA	NA	NA	NA	1	NA		594.828|0	297.414
SYNE3_D6	Q6PIU9	Q6PIU9	NA	NA	NA	NA	NA	NA	NA	NA	NA	NA	NA	NA	1	NA		1617.27|1672.72	1644.99
TJP2_D1	Q6PIU9	Q6PIU9	4|3	7	3.5	2	8|9|2|5|2|2|16|14|7|2|0|0|0|0|0|0|0|0|0|0|0|0	0	0	0	0	0	-7.06	1.15	0.63	NA		21126.2|16837.1	18981.7
TJP2_D2	Q6PIU9	Q6PIU9	0|1	1	0.5	2	6|3|3|2|3|0|12|11|3|2|0|0|0|0|0|0|0|0|0|0|0|0	0	0	0	0	0	-8.61	0.24	0.76	NA		10696.5|192551	101624
TJP2_D4	Q6PIU9	Q6PIU9	2|1	3	1.5	2	2|7|4|6|2|1|10|8|2|1|0|0|0|0|0|0|0|0|0|0|0|0	0	0.01	0	0.01	0	-6.68	0.77	0.58	NA		11389.1|10686.8	11038
TJP2_D6	Q6PIU9	Q6PIU9	0|1	1	0.5	2	7|5|5|5|3|1|12|9|1|2|0|0|0|0|0|0|0|0|0|0|0|0	0	0	0	0	0	-9.64	0.22	0.74	NA		168154|93685.9	130920
TMOD3_D1	Q6PIU9	Q6PIU9	1|1	2	1	2	8|9|2|5|2|2|16|14|7|2|0|0|0|0|0|0|0|0|0|0|0|0	0	0	0	0	0	-10.35	0.33	0.77	NA		2158.49|2842.7	2500.59
TMOD3_D2	Q6PIU9	Q6PIU9	1|0	1	0.5	2	6|3|3|2|3|0|12|11|3|2|0|0|0|0|0|0|0|0|0|0|0|0	0	0	0	0	0	-8.61	0.24	0.76	NA		434277|2574.99	218426
TMOD3_D4	Q6PIU9	Q6PIU9	1|1	2	1	2	2|7|4|6|2|1|10|8|2|1|0|0|0|0|0|0|0|0|0|0|0|0	0	0	0	0	0	-6.68	0.51	0.74	NA		2855.26|5864.67	4359.97
TMOD3_D6	Q6PIU9	Q6PIU9	2|2	4	2	2	7|5|5|5|3|1|12|9|1|2|0|0|0|0|0|0|0|0|0|0|0|0	0	0	0	0	0	-5.87	0.88	0.74	NA		15824.7|16478.1	16151.4
TUBB2A_D1	Q6PIU9	Q6PIU9	9|8	17	8.5	2	8|9|2|5|2|2|16|14|7|2|0|0|0|0|0|0|0|0|0|0|0|0	0.24	0.3	0.24	0.3	0.24	-1.5	2.79	0.37	NA		8090.13|7614.34	7852.23
TUBB2A_D2	Q6PIU9	Q6PIU9	8|11	19	9.5	2	6|3|3|2|3|0|12|11|3|2|0|0|0|0|0|0|0|0|0|0|0|0	0.7	0.79	0.7	0.79	0.7	0.47	4.64	0.08	NA		19493.8|7380.8	13437.3
TUBB2A_D4	Q6PIU9	Q6PIU9	7|9	16	8	2	2|7|4|6|2|1|10|8|2|1|0|0|0|0|0|0|0|0|0|0|0|0	0.64	0.73	0.64	0.73	0.64	0.21	4.09	0.1	NA		8292.49|8334.22	8313.35
TUBB2A_D6	Q6PIU9	Q6PIU9	3|2	5	2.5	2	7|5|5|5|3|1|12|9|1|2|0|0|0|0|0|0|0|0|0|0|0|0	0.01	0.01	0.01	0.01	0.01	-5.87	1.1	0.57	NA		7130.65|6538.93	6834.79
WASL_D1	Q6PIU9	Q6PIU9	2|1	3	1.5	2	8|9|2|5|2|2|16|14|7|2|0|0|0|0|0|0|0|0|0|0|0|0	0	0	0	0	0	-10.35	0.49	0.77	NA		177655|6805.32	92230.2
WASL_D2	Q6PIU9	Q6PIU9	1|0	1	0.5	2	6|3|3|2|3|0|12|11|3|2|0|0|0|0|0|0|0|0|0|0|0|0	0	0	0	0	0	-8.61	0.24	0.76	NA		8805.45|8310.11	8557.78
WASL_D4	Q6PIU9	Q6PIU9	1|0	1	0.5	2	2|7|4|6|2|1|10|8|2|1|0|0|0|0|0|0|0|0|0|0|0|0	0	0	0	0	0	-8.75	0.26	0.74	NA		9841.49|9938.26	9889.88
WASL_D6	Q6PIU9	Q6PIU9	0|1	1	0.5	2	7|5|5|5|3|1|12|9|1|2|0|0|0|0|0|0|0|0|0|0|0|0	0	0	0	0	0	-9.64	0.22	0.74	NA		7692.86|229448	118570
ARPIN_D1	Q6PNC0	Dmxl1	NA	NA	NA	NA	NA	NA	NA	NA	NA	NA	NA	NA	1	NA		0|6322.61	3161.3
ARPIN_D2	Q6PNC0	Dmxl1	NA	NA	NA	NA	NA	NA	NA	NA	NA	NA	NA	NA	1	NA		0|5162.35	2581.18
ARPIN_D4	Q6PNC0	Dmxl1	NA	NA	NA	NA	NA	NA	NA	NA	NA	NA	NA	NA	1	NA		4707.72|0	2353.86
EMD_D4	Q6PNC0	Dmxl1	NA	NA	NA	NA	NA	NA	NA	NA	NA	NA	NA	NA	1	NA		0|17803.4	8901.7
TJP2_D2	Q6PNC0	Dmxl1	NA	NA	NA	NA	NA	NA	NA	NA	NA	NA	NA	NA	1	NA		8712|0	4356
WASL_D2	Q6PNC0	Dmxl1	NA	NA	NA	NA	NA	NA	NA	NA	NA	NA	NA	NA	1	NA		15485.9|0	7742.95
WASL_D4	Q6PNC0	Dmxl1	0|1	1	0.5	2	1|0|0|1|0|0|0|0|0|0|0|0|0|0|0|0|0|0|1|0|0|0	0	0	0	0	0	-2	3.67	0.74	NA		11870.7|0	5935.35
WASL_D6	Q6PNC0	Dmxl1	NA	NA	NA	NA	NA	NA	NA	NA	NA	NA	NA	NA	1	NA		12263.3|0	6131.65
ARHGAP17_D1	Q6PR54	Rif1	NA	NA	NA	NA	NA	NA	NA	NA	NA	NA	NA	NA	1	NA		496.574|425.952	461.263
ARHGAP17_D2	Q6PR54	Rif1	NA	NA	NA	NA	NA	NA	NA	NA	NA	NA	NA	NA	1	NA		500.01|229.653	364.832
ARHGAP17_D4	Q6PR54	Rif1	1|0	1	0.5	2	5|5|7|11|2|2|7|7|4|4|0|0|0|0|0|0|0|0|0|0|0|0	0	0	0	0	0	-10.6	0.2	0.74	NA		256.921|369.854	313.387
ARHGAP17_D6	Q6PR54	Rif1	NA	NA	NA	NA	NA	NA	NA	NA	NA	NA	NA	NA	1	NA		234.899|338.484	286.692
ARHGEF2_D1	Q6PR54	Rif1	NA	NA	NA	NA	NA	NA	NA	NA	NA	NA	NA	NA	1	NA		263.875|297.15	280.512
ARHGEF2_D2	Q6PR54	Rif1	NA	NA	NA	NA	NA	NA	NA	NA	NA	NA	NA	NA	1	NA		302.822|230.84	266.831
ARHGEF2_D4	Q6PR54	Rif1	NA	NA	NA	NA	NA	NA	NA	NA	NA	NA	NA	NA	1	NA		0|459.649	229.825
ARHGEF2_D6	Q6PR54	Rif1	NA	NA	NA	NA	NA	NA	NA	NA	NA	NA	NA	NA	1	NA		488.591|241.28	364.935
ARPIN_D1	Q6PR54	Rif1	2|0	2	1	2	0|0|0|0|0|0|4|7|0|0|0|0|0|0|0|0|0|0|0|0|0|0	0.28	0.55	0.28	0.55	0.28	-3.7	2	0.35	NA		2198|2119.02	2158.51
ARPIN_D2	Q6PR54	Rif1	2|2	4	2	2	1|1|1|7|2|2|5|6|4|3|0|0|0|0|0|0|0|0|0|0|0|0	0.04	0.04	0.04	0.04	0.04	-3.16	1.38	0.53	NA		2964|4180.64	3572.32
ARPIN_D4	Q6PR54	Rif1	15|15	30	15	2	5|5|7|11|2|2|7|7|4|4|0|0|0|0|0|0|0|0|0|0|0|0	0.9	0.9	0.9	0.9	0.9	2.2	6.11	0.02	NA		5566.92|5849.9	5708.41
ARPIN_D6	Q6PR54	Rif1	9|9	18	9	2	7|7|4|5|3|1|3|1|0|2|0|0|0|0|0|0|0|0|0|0|0|0	0.84	0.84	0.84	0.84	0.84	1.63	6	0.04	NA		4371.13|4110.61	4240.87
CAPZA1_D1	Q6PR54	Rif1	NA	NA	NA	NA	NA	NA	NA	NA	NA	NA	NA	NA	1	NA		1111.44|471.589	791.514
CAPZA1_D2	Q6PR54	Rif1	NA	NA	NA	NA	NA	NA	NA	NA	NA	NA	NA	NA	1	NA		1752.68|1135.03	1443.86
CAPZA1_D4	Q6PR54	Rif1	1|0	1	0.5	2	5|5|7|11|2|2|7|7|4|4|0|0|0|0|0|0|0|0|0|0|0|0	0	0	0	0	0	-10.6	0.2	0.74	NA		1593.76|683.95	1138.86
CAPZA1_D6	Q6PR54	Rif1	NA	NA	NA	NA	NA	NA	NA	NA	NA	NA	NA	NA	1	NA		0|1426.05	713.025
CTNNA1_D1	Q6PR54	Rif1	NA	NA	NA	NA	NA	NA	NA	NA	NA	NA	NA	NA	1	NA		107.14|0	53.57
CTNNA1_D2	Q6PR54	Rif1	NA	NA	NA	NA	NA	NA	NA	NA	NA	NA	NA	NA	1	NA		601.736|173.064	387.4
CTNNA1_D4	Q6PR54	Rif1	NA	NA	NA	NA	NA	NA	NA	NA	NA	NA	NA	NA	1	NA		529.145|258.781	393.963
CTNNB1_D1	Q6PR54	Rif1	NA	NA	NA	NA	NA	NA	NA	NA	NA	NA	NA	NA	1	NA		2751.1|0	1375.55
CTNNB1_D2	Q6PR54	Rif1	NA	NA	NA	NA	NA	NA	NA	NA	NA	NA	NA	NA	1	NA		345.528|340.228	342.878
CTNNB1_D4	Q6PR54	Rif1	NA	NA	NA	NA	NA	NA	NA	NA	NA	NA	NA	NA	1	NA		299.102|145.482	222.292
CTNNB1_D6	Q6PR54	Rif1	NA	NA	NA	NA	NA	NA	NA	NA	NA	NA	NA	NA	1	NA		288.291|142.52	215.405
DCTN1-N_D1	Q6PR54	Rif1	NA	NA	NA	NA	NA	NA	NA	NA	NA	NA	NA	NA	1	NA		661.617|0	330.808
DCTN1-N_D4	Q6PR54	Rif1	NA	NA	NA	NA	NA	NA	NA	NA	NA	NA	NA	NA	1	NA		756.291|0	378.146
DIAPH1_D2	Q6PR54	Rif1	2|0	2	1	2	1|1|1|7|2|2|5|6|4|3|0|0|0|0|0|0|0|0|0|0|0|0	0.02	0.04	0.02	0.04	0.02	-6.67	0.69	0.56	NA		423.621|0	211.81
DIAPH1_D4	Q6PR54	Rif1	5|1	6	3	2	5|5|7|11|2|2|7|7|4|4|0|0|0|0|0|0|0|0|0|0|0|0	0.04	0.07	0.04	0.07	0.04	-8.29	1.22	0.51	NA		454.768|728.707	591.737
DIAPH1_D6	Q6PR54	Rif1	5|1	6	3	2	7|7|4|5|3|1|3|1|0|2|0|0|0|0|0|0|0|0|0|0|0|0	0.24	0.47	0.24	0.47	0.24	-4.93	2	0.36	NA		2270.33|2048.4	2159.36
EMD_D1	Q6PR54	Rif1	NA	NA	NA	NA	NA	NA	NA	NA	NA	NA	NA	NA	1	NA		0|367.702	183.851
EMD_D4	Q6PR54	Rif1	NA	NA	NA	NA	NA	NA	NA	NA	NA	NA	NA	NA	1	NA		437.326|578.197	507.762
KRT7_D1	Q6PR54	Rif1	NA	NA	NA	NA	NA	NA	NA	NA	NA	NA	NA	NA	1	NA		57.9932|311.677	184.835
KRT7_D2	Q6PR54	Rif1	NA	NA	NA	NA	NA	NA	NA	NA	NA	NA	NA	NA	1	NA		546.945|280.506	413.726
KRT7_D4	Q6PR54	Rif1	NA	NA	NA	NA	NA	NA	NA	NA	NA	NA	NA	NA	1	NA		198.965|457.289	328.127
KRT7_D6	Q6PR54	Rif1	NA	NA	NA	NA	NA	NA	NA	NA	NA	NA	NA	NA	1	NA		0|623.107	311.553
LMNA_D1	Q6PR54	Rif1	0|1	1	0.5	2	0|0|0|0|0|0|4|7|0|0|0|0|0|0|0|0|0|0|0|0|0|0	0	0	0	0	0	-3.7	1	0.77	NA		1893.01|2611.57	2252.29
LMNA_D2	Q6PR54	Rif1	4|5	9	4.5	2	1|1|1|7|2|2|5|6|4|3|0|0|0|0|0|0|0|0|0|0|0|0	0.38	0.47	0.38	0.47	0.38	-0.89	3.09	0.28	NA		2818.81|4387.38	3603.09
LMNA_D4	Q6PR54	Rif1	5|7	12	6	2	5|5|7|11|2|2|7|7|4|4|0|0|0|0|0|0|0|0|0|0|0|0	0.19	0.3	0.19	0.3	0.19	-2.56	2.44	0.39	NA		3703.59|4136.13	3919.86
LMNA_D6	Q6PR54	Rif1	12|3	15	7.5	2	7|7|4|5|3|1|3|1|0|2|0|0|0|0|0|0|0|0|0|0|0|0	0.53	0.93	0.53	0.93	0.53	-1.86	5	0.13	NA		4961.39|3277.77	4119.58
MAPRE3_D1	Q6PR54	Rif1	NA	NA	NA	NA	NA	NA	NA	NA	NA	NA	NA	NA	1	NA		1051.92|4605.16	2828.54
MAPRE3_D2	Q6PR54	Rif1	NA	NA	NA	NA	NA	NA	NA	NA	NA	NA	NA	NA	1	NA		517.904|0	258.952
MAPRE3_D4	Q6PR54	Rif1	NA	NA	NA	NA	NA	NA	NA	NA	NA	NA	NA	NA	1	NA		4920.36|0	2460.18
MAPRE3_D6	Q6PR54	Rif1	NA	NA	NA	NA	NA	NA	NA	NA	NA	NA	NA	NA	1	NA		191.437|0	95.7185
PARD3_D2	Q6PR54	Rif1	NA	NA	NA	NA	NA	NA	NA	NA	NA	NA	NA	NA	1	NA		295.392|0	147.696
PARD3_D4	Q6PR54	Rif1	NA	NA	NA	NA	NA	NA	NA	NA	NA	NA	NA	NA	1	NA		593.875|202.346	398.111
PARD3_D6	Q6PR54	Rif1	NA	NA	NA	NA	NA	NA	NA	NA	NA	NA	NA	NA	1	NA		122.211|371.785	246.998
STRN_D1	Q6PR54	Rif1	NA	NA	NA	NA	NA	NA	NA	NA	NA	NA	NA	NA	1	NA		0|387.654	193.827
STRN_D2	Q6PR54	Rif1	NA	NA	NA	NA	NA	NA	NA	NA	NA	NA	NA	NA	1	NA		151.5|0	75.75
STRN_D6	Q6PR54	Rif1	NA	NA	NA	NA	NA	NA	NA	NA	NA	NA	NA	NA	1	NA		219.029|152.46	185.744
TJP2_D2	Q6PR54	Rif1	NA	NA	NA	NA	NA	NA	NA	NA	NA	NA	NA	NA	1	NA		748.261|307.432	527.846
TJP2_D4	Q6PR54	Rif1	NA	NA	NA	NA	NA	NA	NA	NA	NA	NA	NA	NA	1	NA		199.504|587.952	393.728
TJP2_D6	Q6PR54	Rif1	0|1	1	0.5	2	7|7|4|5|3|1|3|1|0|2|0|0|0|0|0|0|0|0|0|0|0|0	0	0	0	0	0	-6.73	0.33	0.74	NA		235.753|534.629	385.191
TMOD3_D2	Q6PR54	Rif1	NA	NA	NA	NA	NA	NA	NA	NA	NA	NA	NA	NA	1	NA		1689.12|0	844.56
TMOD3_D6	Q6PR54	Rif1	NA	NA	NA	NA	NA	NA	NA	NA	NA	NA	NA	NA	1	NA		0|272.292	136.146
TUBB2A_D1	Q6PR54	Rif1	NA	NA	NA	NA	NA	NA	NA	NA	NA	NA	NA	NA	1	NA		260.687|276.158	268.423
TUBB2A_D2	Q6PR54	Rif1	NA	NA	NA	NA	NA	NA	NA	NA	NA	NA	NA	NA	1	NA		0|889.208	444.604
TUBB2A_D4	Q6PR54	Rif1	NA	NA	NA	NA	NA	NA	NA	NA	NA	NA	NA	NA	1	NA		388.357|0	194.179
TUBB2A_D6	Q6PR54	Rif1	NA	NA	NA	NA	NA	NA	NA	NA	NA	NA	NA	NA	1	NA		0|1296.73	648.365
WASL_D1	Q6PR54	Rif1	NA	NA	NA	NA	NA	NA	NA	NA	NA	NA	NA	NA	1	NA		1855.59|759.055	1307.32
WASL_D2	Q6PR54	Rif1	NA	NA	NA	NA	NA	NA	NA	NA	NA	NA	NA	NA	1	NA		845.243|1856.19	1350.72
WASL_D4	Q6PR54	Rif1	NA	NA	NA	NA	NA	NA	NA	NA	NA	NA	NA	NA	1	NA		1566.89|1449.72	1508.31
WASL_D6	Q6PR54	Rif1	NA	NA	NA	NA	NA	NA	NA	NA	NA	NA	NA	NA	1	NA		1640.21|1830.03	1735.12
ARHGAP17_D1	Q6Q477	Atp2b4	NA	NA	NA	NA	NA	NA	NA	NA	NA	NA	NA	NA	1	NA		932.511|0	466.255
ARHGAP17_D2	Q6Q477	Atp2b4	NA	NA	NA	NA	NA	NA	NA	NA	NA	NA	NA	NA	1	NA		816.429|551.271	683.85
ARHGAP17_D4	Q6Q477	Atp2b4	1|0	1	0.5	2	0|0|0|0|0|0|2|1|0|0|0|0|0|0|0|0|0|0|0|0|0|0	0	0	0	0	0	-2.01	3.67	0.74	NA		1315.71|1409.36	1362.54
ARHGAP17_D6	Q6Q477	Atp2b4	4|7	11	5.5	2	2|0|0|1|0|0|8|9|0|2|0|0|0|0|0|0|0|0|0|0|0|0	0.73	0.83	0.73	0.83	0.73	0.52	5.5	0.07	NA		2659.42|2871.38	2765.4
ARHGEF2_D1	Q6Q477	Atp2b4	0|1	1	0.5	2	0|0|0|0|0|0|0|1|0|0|0|0|0|0|0|0|0|0|0|0|0|0	0	0	0	0	0	-2.02	5	0.77	NA		729.188|1585	1157.09
ARHGEF2_D2	Q6Q477	Atp2b4	NA	NA	NA	NA	NA	NA	NA	NA	NA	NA	NA	NA	1	NA		1443.85|0	721.925
ARHGEF2_D4	Q6Q477	Atp2b4	2|0	2	1	2	0|0|0|0|0|0|2|1|0|0|0|0|0|0|0|0|0|0|0|0|0|0	0.44	0.88	0.44	0.88	0.44	-2.01	7.33	0.24	NA		1359.86|1844.29	1602.08
ARHGEF2_D6	Q6Q477	Atp2b4	5|6	11	5.5	2	2|0|0|1|0|0|8|9|0|2|0|0|0|0|0|0|0|0|0|0|0|0	0.74	0.77	0.74	0.77	0.74	0.88	5.5	0.07	NA		3129.26|2658.07	2893.66
ARPIN_D1	Q6Q477	Atp2b4	NA	NA	NA	NA	NA	NA	NA	NA	NA	NA	NA	NA	1	NA		2849.89|0	1424.94
ARPIN_D2	Q6Q477	Atp2b4	NA	NA	NA	NA	NA	NA	NA	NA	NA	NA	NA	NA	1	NA		0|2901.51	1450.76
ARPIN_D4	Q6Q477	Atp2b4	NA	NA	NA	NA	NA	NA	NA	NA	NA	NA	NA	NA	1	NA		3496.75|3812.11	3654.43
ARPIN_D6	Q6Q477	Atp2b4	1|0	1	0.5	2	2|0|0|1|0|0|8|9|0|2|0|0|0|0|0|0|0|0|0|0|0|0	0	0	0	0	0	-4.06	0.5	0.74	NA		4118.92|5993.53	5056.23
CAPZA1_D1	Q6Q477	Atp2b4	NA	NA	NA	NA	NA	NA	NA	NA	NA	NA	NA	NA	1	NA		659.5|3870.41	2264.95
CAPZA1_D2	Q6Q477	Atp2b4	NA	NA	NA	NA	NA	NA	NA	NA	NA	NA	NA	NA	1	NA		4494.75|4211.13	4352.94
CAPZA1_D4	Q6Q477	Atp2b4	1|1	2	1	2	0|0|0|0|0|0|2|1|0|0|0|0|0|0|0|0|0|0|0|0|0|0	0	0	0	0	0	0.43	7.33	0.74	NA		4094.29|4204.02	4149.15
CAPZA1_D6	Q6Q477	Atp2b4	1|0	1	0.5	2	2|0|0|1|0|0|8|9|0|2|0|0|0|0|0|0|0|0|0|0|0|0	0	0	0	0	0	-4.06	0.5	0.74	NA		1109.51|2076.04	1592.78
CLINT1_D2	Q6Q477	Atp2b4	NA	NA	NA	NA	NA	NA	NA	NA	NA	NA	NA	NA	1	NA		0|4051.87	2025.93
CTNNA1_D1	Q6Q477	Atp2b4	NA	NA	NA	NA	NA	NA	NA	NA	NA	NA	NA	NA	1	NA		4434.74|1517.59	2976.16
CTNNA1_D2	Q6Q477	Atp2b4	NA	NA	NA	NA	NA	NA	NA	NA	NA	NA	NA	NA	1	NA		5042.67|5715	5378.84
CTNNA1_D4	Q6Q477	Atp2b4	3|0	3	1.5	2	0|0|0|0|0|0|2|1|0|0|0|0|0|0|0|0|0|0|0|0|0|0	0.48	0.96	0.48	0.96	0.48	-2.01	11	0.18	NA		4208.32|4645.71	4427.02
CTNNA1_D6	Q6Q477	Atp2b4	3|0	3	1.5	2	2|0|0|1|0|0|8|9|0|2|0|0|0|0|0|0|0|0|0|0|0|0	0.24	0.48	0.24	0.48	0.24	-4.06	1.5	0.36	NA		12689|8785.15	10737.1
CTNNB1_D1	Q6Q477	Atp2b4	2|2	4	2	2	0|0|0|0|0|0|0|1|0|0|0|0|0|0|0|0|0|0|0|0|0|0	0.93	0.93	0.93	0.93	0.93	2.52	20	0.02	NA		2324.43|3903.82	3114.12
CTNNB1_D2	Q6Q477	Atp2b4	4|3	7	3.5	2	0|0|0|0|0|0|2|2|0|0|0|0|0|0|0|0|0|0|0|0|0|0	0.94	0.97	0.94	0.97	0.94	2.45	19.25	0.01	NA		3739.48|4397.49	4068.49
CTNNB1_D4	Q6Q477	Atp2b4	5|4	9	4.5	2	0|0|0|0|0|0|2|1|0|0|0|0|0|0|0|0|0|0|0|0|0|0	0.99	1	0.99	1	0.99	4.4	33	0	NA		4698.5|4506.99	4602.74
CTNNB1_D6	Q6Q477	Atp2b4	16|13	29	14.5	2	2|0|0|1|0|0|8|9|0|2|0|0|0|0|0|0|0|0|0|0|0|0	0.97	0.98	0.97	0.98	0.97	3.09	14.5	0.01	NA		7758.98|8214.11	7986.55
DCTN1-C_D1	Q6Q477	Atp2b4	NA	NA	NA	NA	NA	NA	NA	NA	NA	NA	NA	NA	1	NA		2412.55|0	1206.28
DCTN1-N_D1	Q6Q477	Atp2b4	NA	NA	NA	NA	NA	NA	NA	NA	NA	NA	NA	NA	1	NA		4604.28|4066.23	4335.26
DCTN1-N_D2	Q6Q477	Atp2b4	NA	NA	NA	NA	NA	NA	NA	NA	NA	NA	NA	NA	1	NA		0|2762.2	1381.1
DCTN1-N_D4	Q6Q477	Atp2b4	NA	NA	NA	NA	NA	NA	NA	NA	NA	NA	NA	NA	1	NA		2743.45|2373.99	2558.72
DCTN1-N_D6	Q6Q477	Atp2b4	3|0	3	1.5	2	2|0|0|1|0|0|8|9|0|2|0|0|0|0|0|0|0|0|0|0|0|0	0.24	0.48	0.24	0.48	0.24	-4.06	1.5	0.36	NA		2219.46|838.59	1529.03
DCTN2_D6	Q6Q477	Atp2b4	NA	NA	NA	NA	NA	NA	NA	NA	NA	NA	NA	NA	1	NA		0|2910.31	1455.15
DIAPH1_D1	Q6Q477	Atp2b4	1|1	2	1	2	0|0|0|0|0|0|0|1|0|0|0|0|0|0|0|0|0|0|0|0|0|0	0	0	0	0	0	0.49	10	0.77	NA		2165.73|1764.98	1965.36
DIAPH1_D2	Q6Q477	Atp2b4	1|1	2	1	2	0|0|0|0|0|0|2|2|0|0|0|0|0|0|0|0|0|0|0|0|0|0	0	0	0	0	0	0.03	5.5	0.76	NA		910.209|2005.19	1457.7
DIAPH1_D4	Q6Q477	Atp2b4	3|2	5	2.5	2	0|0|0|0|0|0|2|1|0|0|0|0|0|0|0|0|0|0|0|0|0|0	0.92	0.96	0.92	0.96	0.92	1.97	18.33	0.02	NA		2504.87|2308.65	2406.76
DIAPH1_D6	Q6Q477	Atp2b4	7|5	12	6	2	2|0|0|1|0|0|8|9|0|2|0|0|0|0|0|0|0|0|0|0|0|0	0.77	0.83	0.77	0.83	0.77	0.88	6	0.06	NA		3063.69|2993.33	3028.51
EMD_D1	Q6Q477	Atp2b4	1|0	1	0.5	2	0|0|0|0|0|0|0|1|0|0|0|0|0|0|0|0|0|0|0|0|0|0	0	0	0	0	0	-2.02	5	0.77	NA		3500.22|0	1750.11
EMD_D2	Q6Q477	Atp2b4	NA	NA	NA	NA	NA	NA	NA	NA	NA	NA	NA	NA	1	NA		0|5834.23	2917.11
EMD_D4	Q6Q477	Atp2b4	NA	NA	NA	NA	NA	NA	NA	NA	NA	NA	NA	NA	1	NA		6508.75|6991.54	6750.15
EMD_D6	Q6Q477	Atp2b4	NA	NA	NA	NA	NA	NA	NA	NA	NA	NA	NA	NA	1	NA		8830.46|0	4415.23
KRT7_D1	Q6Q477	Atp2b4	NA	NA	NA	NA	NA	NA	NA	NA	NA	NA	NA	NA	1	NA		317.529|0	158.764
KRT7_D2	Q6Q477	Atp2b4	NA	NA	NA	NA	NA	NA	NA	NA	NA	NA	NA	NA	1	NA		2619.31|2403.03	2511.17
KRT7_D4	Q6Q477	Atp2b4	NA	NA	NA	NA	NA	NA	NA	NA	NA	NA	NA	NA	1	NA		898.307|2338.97	1618.64
KRT7_D6	Q6Q477	Atp2b4	1|0	1	0.5	2	2|0|0|1|0|0|8|9|0|2|0|0|0|0|0|0|0|0|0|0|0|0	0	0	0	0	0	-4.06	0.5	0.74	NA		2652.25|2903.66	2777.95
LMNA_D1	Q6Q477	Atp2b4	NA	NA	NA	NA	NA	NA	NA	NA	NA	NA	NA	NA	1	NA		1224.22|1830.95	1527.59
LMNA_D2	Q6Q477	Atp2b4	NA	NA	NA	NA	NA	NA	NA	NA	NA	NA	NA	NA	1	NA		1940.32|1389.72	1665.02
LMNA_D4	Q6Q477	Atp2b4	NA	NA	NA	NA	NA	NA	NA	NA	NA	NA	NA	NA	1	NA		2662.44|2415	2538.72
LMNA_D6	Q6Q477	Atp2b4	0|1	1	0.5	2	2|0|0|1|0|0|8|9|0|2|0|0|0|0|0|0|0|0|0|0|0|0	0	0	0	0	0	-4.06	0.5	0.74	NA		2294.56|2587.71	2441.14
MAPRE3_D2	Q6Q477	Atp2b4	NA	NA	NA	NA	NA	NA	NA	NA	NA	NA	NA	NA	1	NA		2889.42|0	1444.71
MAPRE3_D6	Q6Q477	Atp2b4	NA	NA	NA	NA	NA	NA	NA	NA	NA	NA	NA	NA	1	NA		4143.82|5324.67	4734.24
PARD3_D1	Q6Q477	Atp2b4	0|1	1	0.5	2	0|0|0|0|0|0|0|1|0|0|0|0|0|0|0|0|0|0|0|0|0|0	0	0	0	0	0	-2.02	5	0.77	NA		2950.59|2015.82	2483.2
PARD3_D2	Q6Q477	Atp2b4	2|0	2	1	2	0|0|0|0|0|0|2|2|0|0|0|0|0|0|0|0|0|0|0|0|0|0	0.4	0.8	0.4	0.8	0.4	-2.28	5.5	0.27	NA		2522.69|2208.89	2365.79
PARD3_D4	Q6Q477	Atp2b4	5|3	8	4	2	0|0|0|0|0|0|2|1|0|0|0|0|0|0|0|0|0|0|0|0|0|0	0.98	1	0.98	1	0.98	3.25	29.33	0	NA		1715.59|3207.71	2461.65
PARD3_D6	Q6Q477	Atp2b4	11|11	22	11	2	2|0|0|1|0|0|8|9|0|2|0|0|0|0|0|0|0|0|0|0|0|0	0.93	0.93	0.93	0.93	0.93	2.63	11	0.02	NA		5289.1|5228.56	5258.83
PSEN1_D1	Q6Q477	Atp2b4	1|2	3	1.5	2	0|0|0|0|0|0|0|1|0|0|0|0|0|0|0|0|0|0|0|0|0|0	0.46	0.93	0.46	0.93	0.46	0.49	15	0.2	NA		2027.94|4272.38	3150.16
PSEN1_D2	Q6Q477	Atp2b4	1|2	3	1.5	2	0|0|0|0|0|0|2|2|0|0|0|0|0|0|0|0|0|0|0|0|0|0	0.4	0.8	0.4	0.8	0.4	0.03	8.25	0.27	NA		1611.11|3365.07	2488.09
PSEN1_D4	Q6Q477	Atp2b4	16|7	23	11.5	2	0|0|0|0|0|0|2|1|0|0|0|0|0|0|0|0|0|0|0|0|0|0	1	1	1	1	1	7.47	84.33	0	NA		4508.43|6113.91	5311.17
PSEN1_D6	Q6Q477	Atp2b4	8|7	15	7.5	2	2|0|0|1|0|0|8|9|0|2|0|0|0|0|0|0|0|0|0|0|0|0	0.85	0.86	0.85	0.86	0.85	1.56	7.5	0.04	NA		4270.31|5014.51	4642.41
SCRIB_D1	Q6Q477	Atp2b4	2|1	3	1.5	2	0|0|0|0|0|0|0|1|0|0|0|0|0|0|0|0|0|0|0|0|0|0	0.46	0.93	0.46	0.93	0.46	0.49	15	0.2	NA		1259.02|6985.98	4122.5
SCRIB_D2	Q6Q477	Atp2b4	NA	NA	NA	NA	NA	NA	NA	NA	NA	NA	NA	NA	1	NA		0|672.785	336.392
SCRIB_D4	Q6Q477	Atp2b4	0|1	1	0.5	2	0|0|0|0|0|0|2|1|0|0|0|0|0|0|0|0|0|0|0|0|0|0	0	0	0	0	0	-2.01	3.67	0.74	NA		7009.12|4826.94	5918.03
SCRIB_D6	Q6Q477	Atp2b4	1|0	1	0.5	2	2|0|0|1|0|0|8|9|0|2|0|0|0|0|0|0|0|0|0|0|0|0	0	0	0	0	0	-4.06	0.5	0.74	NA		6890.17|798.883	3844.53
STRN_D1	Q6Q477	Atp2b4	1|0	1	0.5	2	0|0|0|0|0|0|0|1|0|0|0|0|0|0|0|0|0|0|0|0|0|0	0	0	0	0	0	-2.02	5	0.77	NA		1713.06|683.916	1198.49
STRN_D2	Q6Q477	Atp2b4	NA	NA	NA	NA	NA	NA	NA	NA	NA	NA	NA	NA	1	NA		0|3105.67	1552.84
STRN_D4	Q6Q477	Atp2b4	NA	NA	NA	NA	NA	NA	NA	NA	NA	NA	NA	NA	1	NA		1617.48|1254.68	1436.08
STRN_D6	Q6Q477	Atp2b4	1|1	2	1	2	2|0|0|1|0|0|8|9|0|2|0|0|0|0|0|0|0|0|0|0|0|0	0	0	0	0	0	-2.66	1	0.74	NA		2657.33|2592.16	2624.74
TJP2_D2	Q6Q477	Atp2b4	NA	NA	NA	NA	NA	NA	NA	NA	NA	NA	NA	NA	1	NA		1197.78|1067.96	1132.87
TJP2_D4	Q6Q477	Atp2b4	NA	NA	NA	NA	NA	NA	NA	NA	NA	NA	NA	NA	1	NA		3388.86|1891	2639.93
TJP2_D6	Q6Q477	Atp2b4	NA	NA	NA	NA	NA	NA	NA	NA	NA	NA	NA	NA	1	NA		2914.16|3789.27	3351.72
TMOD3_D4	Q6Q477	Atp2b4	1|0	1	0.5	2	0|0|0|0|0|0|2|1|0|0|0|0|0|0|0|0|0|0|0|0|0|0	0	0	0	0	0	-2.01	3.67	0.74	NA		3494.29|0	1747.14
TMOD3_D6	Q6Q477	Atp2b4	NA	NA	NA	NA	NA	NA	NA	NA	NA	NA	NA	NA	1	NA		597.637|0	298.818
TUBB2A_D1	Q6Q477	Atp2b4	NA	NA	NA	NA	NA	NA	NA	NA	NA	NA	NA	NA	1	NA		0|3673.33	1836.66
TUBB2A_D2	Q6Q477	Atp2b4	NA	NA	NA	NA	NA	NA	NA	NA	NA	NA	NA	NA	1	NA		4767.69|4359.23	4563.46
TUBB2A_D4	Q6Q477	Atp2b4	NA	NA	NA	NA	NA	NA	NA	NA	NA	NA	NA	NA	1	NA		5514.79|4523.93	5019.36
TUBB2A_D6	Q6Q477	Atp2b4	NA	NA	NA	NA	NA	NA	NA	NA	NA	NA	NA	NA	1	NA		1117.72|0	558.86
WASHC4_D1	Q6Q477	Atp2b4	NA	NA	NA	NA	NA	NA	NA	NA	NA	NA	NA	NA	1	NA		0|1655.21	827.605
WASL_D1	Q6Q477	Atp2b4	NA	NA	NA	NA	NA	NA	NA	NA	NA	NA	NA	NA	1	NA		3584.58|0	1792.29
WASL_D2	Q6Q477	Atp2b4	NA	NA	NA	NA	NA	NA	NA	NA	NA	NA	NA	NA	1	NA		5415.11|0	2707.55
WASL_D4	Q6Q477	Atp2b4	1|0	1	0.5	2	0|0|0|0|0|0|2|1|0|0|0|0|0|0|0|0|0|0|0|0|0|0	0	0	0	0	0	-2.01	3.67	0.74	NA		4937.43|6177.11	5557.27
WASL_D6	Q6Q477	Atp2b4	0|1	1	0.5	2	2|0|0|1|0|0|8|9|0|2|0|0|0|0|0|0|0|0|0|0|0|0	0	0	0	0	0	-4.06	0.5	0.74	NA		7704.11|8366.88	8035.49
ARHGAP17_D1	Q6QI06	Rictor	2|0	2	1	2	3|1|0|0|1|2|10|11|3|2|0|0|0|0|0|0|0|0|0|0|0|0	0.02	0.05	0.02	0.05	0.02	-6.69	0.67	0.56	NA		1376.12|1071.84	1223.98
ARHGAP17_D2	Q6QI06	Rictor	1|0	1	0.5	2	2|0|1|0|3|2|10|9|2|5|0|0|0|0|0|0|0|0|0|0|0|0	0	0	0	0	0	-6.9	0.32	0.76	NA		1429.97|1009.88	1219.92
ARHGAP17_D4	Q6QI06	Rictor	1|1	2	1	2	2|2|0|0|0|2|8|7|2|3|0|0|0|0|0|0|0|0|0|0|0|0	0	0	0	0	0	-3.6	0.85	0.74	NA		933.492|1302.72	1118.11
ARHGAP17_D6	Q6QI06	Rictor	1|0	1	0.5	2	7|2|3|5|2|3|6|5|6|4|0|0|0|0|0|0|0|0|0|0|0|0	0	0	0	0	0	-8.84	0.26	0.74	NA		1503.68|1318.11	1410.89
ARHGEF2_D1	Q6QI06	Rictor	3|4	7	3.5	2	3|1|0|0|1|2|10|11|3|2|0|0|0|0|0|0|0|0|0|0|0|0	0.23	0.32	0.23	0.32	0.23	-1.72	2.33	0.38	NA		1626.79|1458.86	1542.83
ARHGEF2_D2	Q6QI06	Rictor	1|7	8	4	2	2|0|1|0|3|2|10|9|2|5|0|0|0|0|0|0|0|0|0|0|0|0	0.34	0.68	0.34	0.68	0.34	-5.06	2.59	0.31	NA		1510.51|1270.73	1390.62
ARHGEF2_D4	Q6QI06	Rictor	1|2	3	1.5	2	2|2|0|0|0|2|8|7|2|3|0|0|0|0|0|0|0|0|0|0|0|0	0.06	0.12	0.06	0.12	0.06	-3.6	1.27	0.48	NA		1236.15|1594.52	1415.34
ARHGEF2_D6	Q6QI06	Rictor	3|1	4	2	2	7|2|3|5|2|3|6|5|6|4|0|0|0|0|0|0|0|0|0|0|0|0	0.02	0.03	0.02	0.03	0.02	-6.76	1.02	0.55	NA		1278.32|1488.74	1383.53
ARPIN_D1	Q6QI06	Rictor	0|1	1	0.5	2	3|1|0|0|1|2|10|11|3|2|0|0|0|0|0|0|0|0|0|0|0|0	0	0	0	0	0	-6.69	0.33	0.77	NA		1672.52|1765.27	1718.89
ARPIN_D2	Q6QI06	Rictor	2|0	2	1	2	2|0|1|0|3|2|10|9|2|5|0|0|0|0|0|0|0|0|0|0|0|0	0.02	0.04	0.02	0.04	0.02	-6.9	0.65	0.56	NA		2047.54|1924.54	1986.04
ARPIN_D4	Q6QI06	Rictor	2|1	3	1.5	2	2|2|0|0|0|2|8|7|2|3|0|0|0|0|0|0|0|0|0|0|0|0	0.06	0.12	0.06	0.12	0.06	-3.6	1.27	0.48	NA		2544.57|2080.5	2312.53
ARPIN_D6	Q6QI06	Rictor	3|2	5	2.5	2	7|2|3|5|2|3|6|5|6|4|0|0|0|0|0|0|0|0|0|0|0|0	0.02	0.03	0.02	0.03	0.02	-4.91	1.28	0.54	NA		2184.57|1865	2024.79
CAPZA1_D1	Q6QI06	Rictor	0|2	2	1	2	3|1|0|0|1|2|10|11|3|2|0|0|0|0|0|0|0|0|0|0|0|0	0.02	0.05	0.02	0.05	0.02	-6.69	0.67	0.56	NA		1716.18|1983.93	1850.06
CAPZA1_D2	Q6QI06	Rictor	1|2	3	1.5	2	2|0|1|0|3|2|10|9|2|5|0|0|0|0|0|0|0|0|0|0|0|0	0.02	0.04	0.02	0.04	0.02	-5.06	0.97	0.56	NA		2272.79|1923.67	2098.23
CAPZA1_D4	Q6QI06	Rictor	4|2	6	3	2	2|2|0|0|0|2|8|7|2|3|0|0|0|0|0|0|0|0|0|0|0|0	0.31	0.49	0.31	0.49	0.31	-1.95	2.54	0.31	NA		1780.79|2269.51	2025.15
CAPZA1_D6	Q6QI06	Rictor	1|1	2	1	2	7|2|3|5|2|3|6|5|6|4|0|0|0|0|0|0|0|0|0|0|0|0	0	0	0	0	0	-6.76	0.51	0.74	NA		1858.14|2025.79	1941.96
CTNNA1_D1	Q6QI06	Rictor	0|1	1	0.5	2	3|1|0|0|1|2|10|11|3|2|0|0|0|0|0|0|0|0|0|0|0|0	0	0	0	0	0	-6.69	0.33	0.77	NA		1430.71|1304.77	1367.74
CTNNA1_D2	Q6QI06	Rictor	1|0	1	0.5	2	2|0|1|0|3|2|10|9|2|5|0|0|0|0|0|0|0|0|0|0|0|0	0	0	0	0	0	-6.9	0.32	0.76	NA		1907.17|1887.23	1897.2
CTNNA1_D4	Q6QI06	Rictor	1|1	2	1	2	2|2|0|0|0|2|8|7|2|3|0|0|0|0|0|0|0|0|0|0|0|0	0	0	0	0	0	-3.6	0.85	0.74	NA		2300.01|2057.42	2178.72
CTNNA1_D6	Q6QI06	Rictor	1|1	2	1	2	7|2|3|5|2|3|6|5|6|4|0|0|0|0|0|0|0|0|0|0|0|0	0	0	0	0	0	-6.76	0.51	0.74	NA		1995.3|1922.17	1958.73
CTNNB1_D1	Q6QI06	Rictor	0|1	1	0.5	2	3|1|0|0|1|2|10|11|3|2|0|0|0|0|0|0|0|0|0|0|0|0	0	0	0	0	0	-6.69	0.33	0.77	NA		1360.67|1143.5	1252.09
CTNNB1_D2	Q6QI06	Rictor	0|1	1	0.5	2	2|0|1|0|3|2|10|9|2|5|0|0|0|0|0|0|0|0|0|0|0|0	0	0	0	0	0	-6.9	0.32	0.76	NA		1631.65|1847.4	1739.53
CTNNB1_D4	Q6QI06	Rictor	1|1	2	1	2	2|2|0|0|0|2|8|7|2|3|0|0|0|0|0|0|0|0|0|0|0|0	0	0	0	0	0	-3.6	0.85	0.74	NA		1887.63|1651.29	1769.46
CTNNB1_D6	Q6QI06	Rictor	3|1	4	2	2	7|2|3|5|2|3|6|5|6|4|0|0|0|0|0|0|0|0|0|0|0|0	0.02	0.03	0.02	0.03	0.02	-6.76	1.02	0.55	NA		1511.2|1562.23	1536.71
DCTN1-C_D1	Q6QI06	Rictor	NA	NA	NA	NA	NA	NA	NA	NA	NA	NA	NA	NA	1	NA		31805.3|25999.3	28902.3
DCTN1-C_D2	Q6QI06	Rictor	NA	NA	NA	NA	NA	NA	NA	NA	NA	NA	NA	NA	1	NA		23378.2|22590	22984.1
DCTN1-C_D4	Q6QI06	Rictor	NA	NA	NA	NA	NA	NA	NA	NA	NA	NA	NA	NA	1	NA		19024.3|19462	19243.2
DCTN1-C_D6	Q6QI06	Rictor	NA	NA	NA	NA	NA	NA	NA	NA	NA	NA	NA	NA	1	NA		12052.1|15406.7	13729.4
DCTN1-N_D1	Q6QI06	Rictor	NA	NA	NA	NA	NA	NA	NA	NA	NA	NA	NA	NA	1	NA		744.83|981.309	863.069
DCTN1-N_D2	Q6QI06	Rictor	NA	NA	NA	NA	NA	NA	NA	NA	NA	NA	NA	NA	1	NA		759.849|675.229	717.539
DCTN1-N_D4	Q6QI06	Rictor	NA	NA	NA	NA	NA	NA	NA	NA	NA	NA	NA	NA	1	NA		881.786|439.377	660.582
DCTN1-N_D6	Q6QI06	Rictor	NA	NA	NA	NA	NA	NA	NA	NA	NA	NA	NA	NA	1	NA		699.596|224.52	462.058
DCTN2_D1	Q6QI06	Rictor	NA	NA	NA	NA	NA	NA	NA	NA	NA	NA	NA	NA	1	NA		1274.79|679.988	977.389
DCTN2_D2	Q6QI06	Rictor	1|2	3	1.5	2	2|0|1|0|3|2|10|9|2|5|0|0|0|0|0|0|0|0|0|0|0|0	0.02	0.04	0.02	0.04	0.02	-5.06	0.97	0.56	NA		2021.66|857.706	1439.68
DCTN2_D4	Q6QI06	Rictor	2|0	2	1	2	2|2|0|0|0|2|8|7|2|3|0|0|0|0|0|0|0|0|0|0|0|0	0.06	0.12	0.06	0.12	0.06	-5.17	0.85	0.48	NA		1433.87|1507.55	1470.71
DCTN2_D6	Q6QI06	Rictor	0|3	3	1.5	2	7|2|3|5|2|3|6|5|6|4|0|0|0|0|0|0|0|0|0|0|0|0	0.02	0.03	0.02	0.03	0.02	-8.84	0.77	0.55	NA		1257.07|1764.65	1510.86
DIAPH1_D1	Q6QI06	Rictor	0|1	1	0.5	2	3|1|0|0|1|2|10|11|3|2|0|0|0|0|0|0|0|0|0|0|0|0	0	0	0	0	0	-6.69	0.33	0.77	NA		1135.51|1416.54	1276.03
DIAPH1_D2	Q6QI06	Rictor	1|0	1	0.5	2	2|0|1|0|3|2|10|9|2|5|0|0|0|0|0|0|0|0|0|0|0|0	0	0	0	0	0	-6.9	0.32	0.76	NA		1117.05|1089.41	1103.23
DIAPH1_D4	Q6QI06	Rictor	1|1	2	1	2	2|2|0|0|0|2|8|7|2|3|0|0|0|0|0|0|0|0|0|0|0|0	0	0	0	0	0	-3.6	0.85	0.74	NA		1100.29|1070.04	1085.16
DIAPH1_D6	Q6QI06	Rictor	3|0	3	1.5	2	7|2|3|5|2|3|6|5|6|4|0|0|0|0|0|0|0|0|0|0|0|0	0.02	0.03	0.02	0.03	0.02	-8.84	0.77	0.55	NA		1164.71|1082.15	1123.43
DYNC1I2_D1	Q6QI06	Rictor	NA	NA	NA	NA	NA	NA	NA	NA	NA	NA	NA	NA	1	NA		541.978|655.483	598.731
DYNC1I2_D2	Q6QI06	Rictor	NA	NA	NA	NA	NA	NA	NA	NA	NA	NA	NA	NA	1	NA		0|696.951	348.476
DYNC1I2_D4	Q6QI06	Rictor	NA	NA	NA	NA	NA	NA	NA	NA	NA	NA	NA	NA	1	NA		983.71|1012.73	998.22
DYNC1I2_D6	Q6QI06	Rictor	0|1	1	0.5	2	7|2|3|5|2|3|6|5|6|4|0|0|0|0|0|0|0|0|0|0|0|0	0	0	0	0	0	-8.84	0.26	0.74	NA		1182.07|1192.33	1187.2
EMD_D1	Q6QI06	Rictor	NA	NA	NA	NA	NA	NA	NA	NA	NA	NA	NA	NA	1	NA		204.897|0	102.448
EMD_D2	Q6QI06	Rictor	NA	NA	NA	NA	NA	NA	NA	NA	NA	NA	NA	NA	1	NA		5713.19|6948.19	6330.69
EMD_D4	Q6QI06	Rictor	NA	NA	NA	NA	NA	NA	NA	NA	NA	NA	NA	NA	1	NA		173.721|1001.09	587.405
EMD_D6	Q6QI06	Rictor	NA	NA	NA	NA	NA	NA	NA	NA	NA	NA	NA	NA	1	NA		432.953|0	216.476
KRT7_D1	Q6QI06	Rictor	NA	NA	NA	NA	NA	NA	NA	NA	NA	NA	NA	NA	1	NA		837.927|948.539	893.233
KRT7_D2	Q6QI06	Rictor	NA	NA	NA	NA	NA	NA	NA	NA	NA	NA	NA	NA	1	NA		1668.66|1000.98	1334.82
KRT7_D4	Q6QI06	Rictor	1|0	1	0.5	2	2|2|0|0|0|2|8|7|2|3|0|0|0|0|0|0|0|0|0|0|0|0	0	0	0	0	0	-5.17	0.42	0.74	NA		1766.39|1449.36	1607.88
KRT7_D6	Q6QI06	Rictor	NA	NA	NA	NA	NA	NA	NA	NA	NA	NA	NA	NA	1	NA		1760.35|1598.09	1679.22
LMNA_D1	Q6QI06	Rictor	NA	NA	NA	NA	NA	NA	NA	NA	NA	NA	NA	NA	1	NA		350.819|458.78	404.8
LMNA_D2	Q6QI06	Rictor	NA	NA	NA	NA	NA	NA	NA	NA	NA	NA	NA	NA	1	NA		252.275|163.348	207.811
LMNA_D4	Q6QI06	Rictor	NA	NA	NA	NA	NA	NA	NA	NA	NA	NA	NA	NA	1	NA		401.13|246.849	323.99
LMNA_D6	Q6QI06	Rictor	NA	NA	NA	NA	NA	NA	NA	NA	NA	NA	NA	NA	1	NA		256.482|269.649	263.065
MAPRE3_D1	Q6QI06	Rictor	NA	NA	NA	NA	NA	NA	NA	NA	NA	NA	NA	NA	1	NA		2590.78|1462.07	2026.42
MAPRE3_D2	Q6QI06	Rictor	1|0	1	0.5	2	2|0|1|0|3|2|10|9|2|5|0|0|0|0|0|0|0|0|0|0|0|0	0	0	0	0	0	-6.9	0.32	0.76	NA		1959.35|2238.08	2098.72
MAPRE3_D4	Q6QI06	Rictor	1|3	4	2	2	2|2|0|0|0|2|8|7|2|3|0|0|0|0|0|0|0|0|0|0|0|0	0.15	0.31	0.15	0.31	0.15	-3.6	1.69	0.41	NA		2183.07|2842.52	2512.8
MAPRE3_D6	Q6QI06	Rictor	0|3	3	1.5	2	7|2|3|5|2|3|6|5|6|4|0|0|0|0|0|0|0|0|0|0|0|0	0.02	0.03	0.02	0.03	0.02	-8.84	0.77	0.55	NA		3071.82|2920.62	2996.22
PARD3_D1	Q6QI06	Rictor	NA	NA	NA	NA	NA	NA	NA	NA	NA	NA	NA	NA	1	NA		798.359|1285.43	1041.89
PARD3_D2	Q6QI06	Rictor	NA	NA	NA	NA	NA	NA	NA	NA	NA	NA	NA	NA	1	NA		934.023|1158.14	1046.08
PARD3_D4	Q6QI06	Rictor	NA	NA	NA	NA	NA	NA	NA	NA	NA	NA	NA	NA	1	NA		678.411|957.395	817.903
PARD3_D6	Q6QI06	Rictor	NA	NA	NA	NA	NA	NA	NA	NA	NA	NA	NA	NA	1	NA		1109.12|1270.32	1189.72
PSEN1_D6	Q6QI06	Rictor	NA	NA	NA	NA	NA	NA	NA	NA	NA	NA	NA	NA	1	NA		0|648.375	324.188
RDX_D1	Q6QI06	Rictor	NA	NA	NA	NA	NA	NA	NA	NA	NA	NA	NA	NA	1	NA		27634.6|27518	27576.3
RDX_D2	Q6QI06	Rictor	NA	NA	NA	NA	NA	NA	NA	NA	NA	NA	NA	NA	1	NA		32846.7|33470.8	33158.8
RDX_D4	Q6QI06	Rictor	NA	NA	NA	NA	NA	NA	NA	NA	NA	NA	NA	NA	1	NA		22642.5|1149.03	11895.8
RDX_D6	Q6QI06	Rictor	NA	NA	NA	NA	NA	NA	NA	NA	NA	NA	NA	NA	1	NA		1469.73|689.794	1079.76
SCRIB_D1	Q6QI06	Rictor	NA	NA	NA	NA	NA	NA	NA	NA	NA	NA	NA	NA	1	NA		983.952|1161.58	1072.77
SCRIB_D2	Q6QI06	Rictor	NA	NA	NA	NA	NA	NA	NA	NA	NA	NA	NA	NA	1	NA		769.298|257.46	513.379
SCRIB_D4	Q6QI06	Rictor	NA	NA	NA	NA	NA	NA	NA	NA	NA	NA	NA	NA	1	NA		918.774|729.612	824.193
SCRIB_D6	Q6QI06	Rictor	NA	NA	NA	NA	NA	NA	NA	NA	NA	NA	NA	NA	1	NA		507.167|571.443	539.305
STRN_D1	Q6QI06	Rictor	NA	NA	NA	NA	NA	NA	NA	NA	NA	NA	NA	NA	1	NA		1168.4|1003.69	1086.05
STRN_D2	Q6QI06	Rictor	1|0	1	0.5	2	2|0|1|0|3|2|10|9|2|5|0|0|0|0|0|0|0|0|0|0|0|0	0	0	0	0	0	-6.9	0.32	0.76	NA		1323.36|1072.62	1197.99
STRN_D4	Q6QI06	Rictor	NA	NA	NA	NA	NA	NA	NA	NA	NA	NA	NA	NA	1	NA		1243.91|1004.27	1124.09
STRN_D6	Q6QI06	Rictor	NA	NA	NA	NA	NA	NA	NA	NA	NA	NA	NA	NA	1	NA		1044.29|859.597	951.943
SYNE3_D6	Q6QI06	Rictor	NA	NA	NA	NA	NA	NA	NA	NA	NA	NA	NA	NA	1	NA		521.573|413.168	467.37
TJP2_D1	Q6QI06	Rictor	2|1	3	1.5	2	3|1|0|0|1|2|10|11|3|2|0|0|0|0|0|0|0|0|0|0|0|0	0.02	0.05	0.02	0.05	0.02	-4.88	1	0.56	NA		1488.65|1239.11	1363.88
TJP2_D2	Q6QI06	Rictor	1|1	2	1	2	2|0|1|0|3|2|10|9|2|5|0|0|0|0|0|0|0|0|0|0|0|0	0	0	0	0	0	-5.06	0.65	0.76	NA		1689.48|1896.41	1792.94
TJP2_D4	Q6QI06	Rictor	1|1	2	1	2	2|2|0|0|0|2|8|7|2|3|0|0|0|0|0|0|0|0|0|0|0|0	0	0	0	0	0	-3.6	0.85	0.74	NA		1805.28|1660.96	1733.12
TJP2_D6	Q6QI06	Rictor	2|0	2	1	2	7|2|3|5|2|3|6|5|6|4|0|0|0|0|0|0|0|0|0|0|0|0	0	0.01	0	0.01	0	-8.84	0.51	0.59	NA		1972.36|1855.87	1914.12
TMOD3_D1	Q6QI06	Rictor	NA	NA	NA	NA	NA	NA	NA	NA	NA	NA	NA	NA	1	NA		1094.32|1548.5	1321.41
TMOD3_D2	Q6QI06	Rictor	NA	NA	NA	NA	NA	NA	NA	NA	NA	NA	NA	NA	1	NA		1126.54|1061.08	1093.81
TMOD3_D4	Q6QI06	Rictor	NA	NA	NA	NA	NA	NA	NA	NA	NA	NA	NA	NA	1	NA		1373.44|0	686.72
TMOD3_D6	Q6QI06	Rictor	1|1	2	1	2	7|2|3|5|2|3|6|5|6|4|0|0|0|0|0|0|0|0|0|0|0|0	0	0	0	0	0	-6.76	0.51	0.74	NA		1040.22|1410.66	1225.44
TUBB2A_D1	Q6QI06	Rictor	3|4	7	3.5	2	3|1|0|0|1|2|10|11|3|2|0|0|0|0|0|0|0|0|0|0|0|0	0.23	0.32	0.23	0.32	0.23	-1.72	2.33	0.38	NA		1999.79|2130	2064.89
TUBB2A_D2	Q6QI06	Rictor	6|3	9	4.5	2	2|0|1|0|3|2|10|9|2|5|0|0|0|0|0|0|0|0|0|0|0|0	0.36	0.59	0.36	0.59	0.36	-1.89	2.91	0.29	NA		2168.72|2098.54	2133.63
TUBB2A_D4	Q6QI06	Rictor	3|5	8	4	2	2|2|0|0|0|2|8|7|2|3|0|0|0|0|0|0|0|0|0|0|0|0	0.47	0.63	0.47	0.63	0.47	-0.82	3.38	0.22	NA		1980.44|2168.25	2074.34
TUBB2A_D6	Q6QI06	Rictor	NA	NA	NA	NA	NA	NA	NA	NA	NA	NA	NA	NA	1	NA		1197.55|1803.19	1500.37
WASHC4_D1	Q6QI06	Rictor	NA	NA	NA	NA	NA	NA	NA	NA	NA	NA	NA	NA	1	NA		2728.52|26316.6	14522.6
WASHC4_D2	Q6QI06	Rictor	NA	NA	NA	NA	NA	NA	NA	NA	NA	NA	NA	NA	1	NA		21248.8|26724.2	23986.5
WASHC4_D4	Q6QI06	Rictor	NA	NA	NA	NA	NA	NA	NA	NA	NA	NA	NA	NA	1	NA		15765|0	7882.5
WASHC4_D6	Q6QI06	Rictor	NA	NA	NA	NA	NA	NA	NA	NA	NA	NA	NA	NA	1	NA		12499.4|3741.06	8120.23
WASL_D1	Q6QI06	Rictor	NA	NA	NA	NA	NA	NA	NA	NA	NA	NA	NA	NA	1	NA		1023.34|1393.32	1208.33
WASL_D2	Q6QI06	Rictor	NA	NA	NA	NA	NA	NA	NA	NA	NA	NA	NA	NA	1	NA		1847.82|1022.49	1435.15
WASL_D4	Q6QI06	Rictor	NA	NA	NA	NA	NA	NA	NA	NA	NA	NA	NA	NA	1	NA		1424.97|2128.18	1776.58
WASL_D6	Q6QI06	Rictor	NA	NA	NA	NA	NA	NA	NA	NA	NA	NA	NA	NA	1	NA		1548.77|1046.52	1297.64
ARHGAP17_D1	Q6R891	Ppp1r9b	NA	NA	NA	NA	NA	NA	NA	NA	NA	NA	NA	NA	1	NA		600.452|757.573	679.013
ARHGAP17_D2	Q6R891	Ppp1r9b	NA	NA	NA	NA	NA	NA	NA	NA	NA	NA	NA	NA	1	NA		697.421|0	348.711
ARHGAP17_D4	Q6R891	Ppp1r9b	NA	NA	NA	NA	NA	NA	NA	NA	NA	NA	NA	NA	1	NA		0|718.996	359.498
ARHGAP17_D6	Q6R891	Ppp1r9b	NA	NA	NA	NA	NA	NA	NA	NA	NA	NA	NA	NA	1	NA		101.827|875.406	488.616
ARHGEF2_D1	Q6R891	Ppp1r9b	0|1	1	0.5	2	1|0|0|1|0|0|0|0|0|1|0|0|0|0|0|0|0|0|0|0|0|0	0	0	0	0	0	-2.15	3.67	0.77	NA		0|576.503	288.252
ARHGEF2_D2	Q6R891	Ppp1r9b	0|1	1	0.5	2	0|0|0|0|0|0|1|0|0|0|0|0|0|0|0|0|0|0|0|0|0|0	0	0	0	0	0	-1.95	5	0.76	NA		1096.8|449.856	773.328
ARHGEF2_D4	Q6R891	Ppp1r9b	NA	NA	NA	NA	NA	NA	NA	NA	NA	NA	NA	NA	1	NA		0|682.06	341.03
ARHGEF2_D6	Q6R891	Ppp1r9b	1|0	1	0.5	2	0|0|0|1|0|0|0|0|0|0|0|0|0|0|0|0|0|0|0|0|0|0	0	0	0	0	0	-1.84	5	0.74	NA		734.984|525.805	630.394
ARPIN_D4	Q6R891	Ppp1r9b	NA	NA	NA	NA	NA	NA	NA	NA	NA	NA	NA	NA	1	NA		1070.57|976.175	1023.37
ARPIN_D6	Q6R891	Ppp1r9b	NA	NA	NA	NA	NA	NA	NA	NA	NA	NA	NA	NA	1	NA		775.006|1307.5	1041.25
CAPZA1_D1	Q6R891	Ppp1r9b	NA	NA	NA	NA	NA	NA	NA	NA	NA	NA	NA	NA	1	NA		1223.39|0	611.695
CTNNA1_D1	Q6R891	Ppp1r9b	NA	NA	NA	NA	NA	NA	NA	NA	NA	NA	NA	NA	1	NA		212.171|0	106.085
CTNNA1_D2	Q6R891	Ppp1r9b	NA	NA	NA	NA	NA	NA	NA	NA	NA	NA	NA	NA	1	NA		0|294.753	147.376
CTNNA1_D4	Q6R891	Ppp1r9b	NA	NA	NA	NA	NA	NA	NA	NA	NA	NA	NA	NA	1	NA		172.054|439.461	305.757
CTNNB1_D2	Q6R891	Ppp1r9b	1|0	1	0.5	2	0|0|0|0|0|0|1|0|0|0|0|0|0|0|0|0|0|0|0|0|0|0	0	0	0	0	0	-1.95	5	0.76	NA		0|383.253	191.626
CTNNB1_D6	Q6R891	Ppp1r9b	NA	NA	NA	NA	NA	NA	NA	NA	NA	NA	NA	NA	1	NA		0|753.308	376.654
DIAPH1_D6	Q6R891	Ppp1r9b	NA	NA	NA	NA	NA	NA	NA	NA	NA	NA	NA	NA	1	NA		0|288.844	144.422
MAPRE3_D4	Q6R891	Ppp1r9b	NA	NA	NA	NA	NA	NA	NA	NA	NA	NA	NA	NA	1	NA		0|646.65	323.325
PARD3_D1	Q6R891	Ppp1r9b	NA	NA	NA	NA	NA	NA	NA	NA	NA	NA	NA	NA	1	NA		543.977|0	271.988
PARD3_D4	Q6R891	Ppp1r9b	NA	NA	NA	NA	NA	NA	NA	NA	NA	NA	NA	NA	1	NA		0|725.36	362.68
RDX_D1	Q6R891	Ppp1r9b	NA	NA	NA	NA	NA	NA	NA	NA	NA	NA	NA	NA	1	NA		3080.18|0	1540.09
RDX_D2	Q6R891	Ppp1r9b	NA	NA	NA	NA	NA	NA	NA	NA	NA	NA	NA	NA	1	NA		1972.27|3547.21	2759.74
TJP2_D1	Q6R891	Ppp1r9b	NA	NA	NA	NA	NA	NA	NA	NA	NA	NA	NA	NA	1	NA		984.779|623.873	804.326
TJP2_D2	Q6R891	Ppp1r9b	NA	NA	NA	NA	NA	NA	NA	NA	NA	NA	NA	NA	1	NA		1046.29|1126.95	1086.62
TJP2_D4	Q6R891	Ppp1r9b	NA	NA	NA	NA	NA	NA	NA	NA	NA	NA	NA	NA	1	NA		932.391|926.07	929.231
TJP2_D6	Q6R891	Ppp1r9b	NA	NA	NA	NA	NA	NA	NA	NA	NA	NA	NA	NA	1	NA		933.044|1234.97	1084.01
WASL_D6	Q6R891	Ppp1r9b	NA	NA	NA	NA	NA	NA	NA	NA	NA	NA	NA	NA	1	NA		0|853.45	426.725
ARHGAP17_D1	Q6RHR9	Magi1	NA	NA	NA	NA	NA	NA	NA	NA	NA	NA	NA	NA	1	NA		35161.4|30419.7	32790.6
ARHGAP17_D2	Q6RHR9	Magi1	NA	NA	NA	NA	NA	NA	NA	NA	NA	NA	NA	NA	1	NA		195.687|221.611	208.649
ARHGAP17_D4	Q6RHR9	Magi1	NA	NA	NA	NA	NA	NA	NA	NA	NA	NA	NA	NA	1	NA		23140.2|316.502	11728.4
ARHGAP17_D6	Q6RHR9	Magi1	NA	NA	NA	NA	NA	NA	NA	NA	NA	NA	NA	NA	1	NA		313.782|278.06	295.921
ARHGEF2_D1	Q6RHR9	Magi1	2|1	3	1.5	2	0|0|0|0|0|1|3|2|0|0|0|0|0|0|0|0|0|0|0|0|0|0	0.32	0.65	0.32	0.65	0.32	-0.59	5.5	0.32	NA		31426.9|30299.1	30863
ARHGEF2_D2	Q6RHR9	Magi1	2|2	4	2	2	0|0|1|0|5|4|4|3|1|1|0|0|0|0|0|0|0|0|0|0|0|0	0.23	0.23	0.23	0.23	0.23	-1.19	2.32	0.37	NA		216.427|357.171	286.799
ARHGEF2_D4	Q6RHR9	Magi1	2|1	3	1.5	2	0|0|2|0|2|3|3|1|0|0|0|0|0|0|0|0|0|0|0|0|0|0	0.23	0.45	0.23	0.45	0.23	-1.34	3	0.36	NA		26726.5|830.67	13778.6
ARHGEF2_D6	Q6RHR9	Magi1	3|2	5	2.5	2	1|1|2|1|3|4|4|2|1|0|0|0|0|0|0|0|0|0|0|0|0|0	0.33	0.44	0.33	0.44	0.33	-1.29	2.89	0.31	NA		15483|982.481	8232.74
ARPIN_D1	Q6RHR9	Magi1	2|2	4	2	2	0|0|0|0|0|1|3|2|0|0|0|0|0|0|0|0|0|0|0|0|0|0	0.65	0.65	0.65	0.65	0.65	0.61	7.33	0.11	NA		17347.3|721.976	9034.64
ARPIN_D2	Q6RHR9	Magi1	1|2	3	1.5	2	0|0|1|0|5|4|4|3|1|1|0|0|0|0|0|0|0|0|0|0|0|0	0.12	0.23	0.12	0.23	0.12	-2.62	1.74	0.46	NA		755.018|14281.3	7518.16
ARPIN_D4	Q6RHR9	Magi1	2|3	5	2.5	2	0|0|2|0|2|3|3|1|0|0|0|0|0|0|0|0|0|0|0|0|0|0	0.56	0.67	0.56	0.67	0.56	-0.2	5	0.13	NA		10955.9|459.364	5707.63
ARPIN_D6	Q6RHR9	Magi1	2|1	3	1.5	2	1|1|2|1|3|4|4|2|1|0|0|0|0|0|0|0|0|0|0|0|0|0	0.11	0.22	0.11	0.22	0.11	-2.71	1.74	0.44	NA		472.185|746.596	609.39
CAPZA1_D1	Q6RHR9	Magi1	NA	NA	NA	NA	NA	NA	NA	NA	NA	NA	NA	NA	1	NA		13757.5|0	6878.75
CAPZA1_D2	Q6RHR9	Magi1	0|1	1	0.5	2	0|0|1|0|5|4|4|3|1|1|0|0|0|0|0|0|0|0|0|0|0|0	0	0	0	0	0	-4.97	0.58	0.76	NA		0|11176.5	5588.25
CAPZA1_D4	Q6RHR9	Magi1	2|1	3	1.5	2	0|0|2|0|2|3|3|1|0|0|0|0|0|0|0|0|0|0|0|0|0|0	0.23	0.45	0.23	0.45	0.23	-1.34	3	0.36	NA		8632.44|1143.69	4888.06
CAPZA1_D6	Q6RHR9	Magi1	NA	NA	NA	NA	NA	NA	NA	NA	NA	NA	NA	NA	1	NA		8827.38|937.879	4882.63
CLINT1_D1	Q6RHR9	Magi1	NA	NA	NA	NA	NA	NA	NA	NA	NA	NA	NA	NA	1	NA		0|2812.99	1406.49
CLINT1_D6	Q6RHR9	Magi1	NA	NA	NA	NA	NA	NA	NA	NA	NA	NA	NA	NA	1	NA		0|8110.05	4055.03
CTNNA1_D1	Q6RHR9	Magi1	NA	NA	NA	NA	NA	NA	NA	NA	NA	NA	NA	NA	1	NA		400.128|14612.9	7506.51
CTNNA1_D2	Q6RHR9	Magi1	NA	NA	NA	NA	NA	NA	NA	NA	NA	NA	NA	NA	1	NA		1319.61|1250.97	1285.29
CTNNA1_D4	Q6RHR9	Magi1	3|2	5	2.5	2	0|0|2|0|2|3|3|1|0|0|0|0|0|0|0|0|0|0|0|0|0|0	0.56	0.67	0.56	0.67	0.56	-0.2	5	0.13	NA		2122.47|1178.68	1650.58
CTNNA1_D6	Q6RHR9	Magi1	2|1	3	1.5	2	1|1|2|1|3|4|4|2|1|0|0|0|0|0|0|0|0|0|0|0|0|0	0.11	0.22	0.11	0.22	0.11	-2.71	1.74	0.44	NA		1459.59|2042.16	1750.88
CTNNB1_D1	Q6RHR9	Magi1	4|6	10	5	2	0|0|0|0|0|1|3|2|0|0|0|0|0|0|0|0|0|0|0|0|0|0	0.95	0.98	0.95	0.98	0.95	2.4	18.33	0.01	NA		2275.07|2308.47	2291.77
CTNNB1_D2	Q6RHR9	Magi1	18|23	41	20.5	2	0|0|1|0|5|4|4|3|1|1|0|0|0|0|0|0|0|0|0|0|0|0	1	1	1	1	1	6.47	23.74	0	NA		4930.42|4597.7	4764.06
CTNNB1_D4	Q6RHR9	Magi1	25|27	52	26	2	0|0|2|0|2|3|3|1|0|0|0|0|0|0|0|0|0|0|0|0|0|0	1	1	1	1	1	14.45	52	0	NA		4684.44|6316.77	5500.6
CTNNB1_D6	Q6RHR9	Magi1	29|24	53	26.5	2	1|1|2|1|3|4|4|2|1|0|0|0|0|0|0|0|0|0|0|0|0|0	1	1	1	1	1	12.79	30.68	0	NA		6172.7|4033.94	5103.32
DCTN1-N_D1	Q6RHR9	Magi1	NA	NA	NA	NA	NA	NA	NA	NA	NA	NA	NA	NA	1	NA		7994.24|715.067	4354.65
DCTN1-N_D2	Q6RHR9	Magi1	NA	NA	NA	NA	NA	NA	NA	NA	NA	NA	NA	NA	1	NA		4860.4|5409.95	5135.18
DCTN1-N_D4	Q6RHR9	Magi1	NA	NA	NA	NA	NA	NA	NA	NA	NA	NA	NA	NA	1	NA		0|2382.91	1191.45
DCTN1-N_D6	Q6RHR9	Magi1	NA	NA	NA	NA	NA	NA	NA	NA	NA	NA	NA	NA	1	NA		0|1255.34	627.67
DCTN2_D4	Q6RHR9	Magi1	NA	NA	NA	NA	NA	NA	NA	NA	NA	NA	NA	NA	1	NA		54353.5|43529.1	48941.3
DCTN2_D6	Q6RHR9	Magi1	NA	NA	NA	NA	NA	NA	NA	NA	NA	NA	NA	NA	1	NA		46697.9|46439.7	46568.8
DIAPH1_D1	Q6RHR9	Magi1	1|2	3	1.5	2	0|0|0|0|0|1|3|2|0|0|0|0|0|0|0|0|0|0|0|0|0|0	0.32	0.65	0.32	0.65	0.32	-0.59	5.5	0.32	NA		19663.9|238.702	9951.3
DIAPH1_D2	Q6RHR9	Magi1	2|1	3	1.5	2	0|0|1|0|5|4|4|3|1|1|0|0|0|0|0|0|0|0|0|0|0|0	0.12	0.23	0.12	0.23	0.12	-2.62	1.74	0.46	NA		352.084|276.988	314.536
DIAPH1_D4	Q6RHR9	Magi1	1|1	2	1	2	0|0|2|0|2|3|3|1|0|0|0|0|0|0|0|0|0|0|0|0|0|0	0	0	0	0	0	-1.34	2	0.74	NA		287.536|9460.73	4874.13
DIAPH1_D6	Q6RHR9	Magi1	2|2	4	2	2	1|1|2|1|3|4|4|2|1|0|0|0|0|0|0|0|0|0|0|0|0|0	0.22	0.22	0.22	0.22	0.22	-1.29	2.32	0.37	NA		198.42|430.22	314.32
DYNC1I2_D1	Q6RHR9	Magi1	NA	NA	NA	NA	NA	NA	NA	NA	NA	NA	NA	NA	1	NA		7902.95|16976.6	12439.8
DYNC1I2_D4	Q6RHR9	Magi1	NA	NA	NA	NA	NA	NA	NA	NA	NA	NA	NA	NA	1	NA		0|27691.8	13845.9
DYNC1I2_D6	Q6RHR9	Magi1	NA	NA	NA	NA	NA	NA	NA	NA	NA	NA	NA	NA	1	NA		15386.7|0	7693.35
EMD_D1	Q6RHR9	Magi1	NA	NA	NA	NA	NA	NA	NA	NA	NA	NA	NA	NA	1	NA		608.264|723.739	666.001
EMD_D2	Q6RHR9	Magi1	NA	NA	NA	NA	NA	NA	NA	NA	NA	NA	NA	NA	1	NA		0|1087.59	543.795
EMD_D4	Q6RHR9	Magi1	NA	NA	NA	NA	NA	NA	NA	NA	NA	NA	NA	NA	1	NA		0|1677.46	838.73
EMD_D6	Q6RHR9	Magi1	NA	NA	NA	NA	NA	NA	NA	NA	NA	NA	NA	NA	1	NA		2764.28|0	1382.14
KRT7_D1	Q6RHR9	Magi1	NA	NA	NA	NA	NA	NA	NA	NA	NA	NA	NA	NA	1	NA		6778.22|0	3389.11
KRT7_D2	Q6RHR9	Magi1	NA	NA	NA	NA	NA	NA	NA	NA	NA	NA	NA	NA	1	NA		3897.97|0	1948.98
KRT7_D4	Q6RHR9	Magi1	NA	NA	NA	NA	NA	NA	NA	NA	NA	NA	NA	NA	1	NA		3512.32|6142.09	4827.2
KRT7_D6	Q6RHR9	Magi1	NA	NA	NA	NA	NA	NA	NA	NA	NA	NA	NA	NA	1	NA		5365.84|5677.91	5521.88
LMNA_D2	Q6RHR9	Magi1	NA	NA	NA	NA	NA	NA	NA	NA	NA	NA	NA	NA	1	NA		366.238|0	183.119
LMNA_D4	Q6RHR9	Magi1	NA	NA	NA	NA	NA	NA	NA	NA	NA	NA	NA	NA	1	NA		0|196.888	98.444
MAPRE3_D1	Q6RHR9	Magi1	NA	NA	NA	NA	NA	NA	NA	NA	NA	NA	NA	NA	1	NA		66639.4|0	33319.7
MAPRE3_D2	Q6RHR9	Magi1	NA	NA	NA	NA	NA	NA	NA	NA	NA	NA	NA	NA	1	NA		49179.9|62750.2	55965.1
MAPRE3_D4	Q6RHR9	Magi1	2|0	2	1	2	0|0|2|0|2|3|3|1|0|0|0|0|0|0|0|0|0|0|0|0|0|0	0.23	0.45	0.23	0.45	0.23	-3.41	2	0.36	NA		46942.1|0	23471
MAPRE3_D6	Q6RHR9	Magi1	2|0	2	1	2	1|1|2|1|3|4|4|2|1|0|0|0|0|0|0|0|0|0|0|0|0|0	0.11	0.22	0.11	0.22	0.11	-4.76	1.16	0.44	NA		996.461|960.199	978.33
PARD3_D1	Q6RHR9	Magi1	18|11	29	14.5	2	0|0|0|0|0|1|3|2|0|0|0|0|0|0|0|0|0|0|0|0|0|0	1	1	1	1	1	7.02	53.17	0	NA		2423.51|2051.87	2237.69
PARD3_D2	Q6RHR9	Magi1	25|24	49	24.5	2	0|0|1|0|5|4|4|3|1|1|0|0|0|0|0|0|0|0|0|0|0|0	1	1	1	1	1	8.66	28.37	0	NA		2501.42|3752.19	3126.8
PARD3_D4	Q6RHR9	Magi1	32|28	60	30	2	0|0|2|0|2|3|3|1|0|0|0|0|0|0|0|0|0|0|0|0|0|0	1	1	1	1	1	16.12	60	0	NA		2541.97|2352.32	2447.14
PARD3_D6	Q6RHR9	Magi1	35|33	68	34	2	1|1|2|1|3|4|4|2|1|0|0|0|0|0|0|0|0|0|0|0|0|0	1	1	1	1	1	17.84	39.37	0	NA		2808.72|2737.53	2773.12
PSEN1_D4	Q6RHR9	Magi1	NA	NA	NA	NA	NA	NA	NA	NA	NA	NA	NA	NA	1	NA		0|1370.29	685.145
PSEN1_D6	Q6RHR9	Magi1	NA	NA	NA	NA	NA	NA	NA	NA	NA	NA	NA	NA	1	NA		6362.24|3780.22	5071.23
RDX_D1	Q6RHR9	Magi1	NA	NA	NA	NA	NA	NA	NA	NA	NA	NA	NA	NA	1	NA		40039|38330.4	39184.7
RDX_D2	Q6RHR9	Magi1	NA	NA	NA	NA	NA	NA	NA	NA	NA	NA	NA	NA	1	NA		24402.7|1621.13	13011.9
RDX_D4	Q6RHR9	Magi1	NA	NA	NA	NA	NA	NA	NA	NA	NA	NA	NA	NA	1	NA		43821.3|44697.9	44259.6
RDX_D6	Q6RHR9	Magi1	NA	NA	NA	NA	NA	NA	NA	NA	NA	NA	NA	NA	1	NA		1830.69|0	915.345
SCRIB_D1	Q6RHR9	Magi1	NA	NA	NA	NA	NA	NA	NA	NA	NA	NA	NA	NA	1	NA		1092.98|0	546.49
SCRIB_D2	Q6RHR9	Magi1	NA	NA	NA	NA	NA	NA	NA	NA	NA	NA	NA	NA	1	NA		5806.91|10741.8	8274.35
SCRIB_D4	Q6RHR9	Magi1	NA	NA	NA	NA	NA	NA	NA	NA	NA	NA	NA	NA	1	NA		640.893|4726.94	2683.92
STRN_D1	Q6RHR9	Magi1	NA	NA	NA	NA	NA	NA	NA	NA	NA	NA	NA	NA	1	NA		15648.2|15943.4	15795.8
STRN_D2	Q6RHR9	Magi1	NA	NA	NA	NA	NA	NA	NA	NA	NA	NA	NA	NA	1	NA		893.193|15238	8065.6
STRN_D4	Q6RHR9	Magi1	NA	NA	NA	NA	NA	NA	NA	NA	NA	NA	NA	NA	1	NA		864.831|12729.7	6797.27
STRN_D6	Q6RHR9	Magi1	NA	NA	NA	NA	NA	NA	NA	NA	NA	NA	NA	NA	1	NA		7851.41|8094.58	7972.99
