## Supplementary material for "Spatiotemporal remodeling of cytoskeletal and junction networks during somatic cell reprogramming": Table S4 (part 60 of 73)

### Sheet: SAINT combined with DIA (continued)
Bait	Prey	PreyGene	Spec	SpecSum	AvgSpec	NumReplicates	ctrlCounts	AvgP	MaxP	TopoAvgP	TopoMaxP	SaintScore	logOddsScore	FoldChange	BFDR	boosted_by		DIA_Int	AvgInt
SYNE3_D6	Q6RHR9	Magi1	NA	NA	NA	NA	NA	NA	NA	NA	NA	NA	NA	NA	1	NA		229.458|0	114.729
TJP2_D1	Q6RHR9	Magi1	1|0	1	0.5	2	0|0|0|0|0|1|3|2|0|0|0|0|0|0|0|0|0|0|0|0|0|0	0	0	0	0	0	-2.7	1.83	0.77	NA		1247.51|607.456	927.483
TJP2_D2	Q6RHR9	Magi1	0|2	2	1	2	0|0|1|0|5|4|4|3|1|1|0|0|0|0|0|0|0|0|0|0|0|0	0.12	0.23	0.12	0.23	0.12	-4.97	1.16	0.46	NA		840.684|707.937	774.311
TJP2_D4	Q6RHR9	Magi1	3|2	5	2.5	2	0|0|2|0|2|3|3|1|0|0|0|0|0|0|0|0|0|0|0|0|0|0	0.56	0.67	0.56	0.67	0.56	-0.2	5	0.13	NA		1720.48|2114.15	1917.32
TJP2_D6	Q6RHR9	Magi1	5|5	10	5	2	1|1|2|1|3|4|4|2|1|0|0|0|0|0|0|0|0|0|0|0|0|0	0.77	0.77	0.77	0.77	0.77	1.2	5.79	0.06	NA		1246.54|1850.38	1548.46
TMOD3_D2	Q6RHR9	Magi1	NA	NA	NA	NA	NA	NA	NA	NA	NA	NA	NA	NA	1	NA		0|36183.2	18091.6
TMOD3_D4	Q6RHR9	Magi1	NA	NA	NA	NA	NA	NA	NA	NA	NA	NA	NA	NA	1	NA		46835.1|643.294	23739.2
TMOD3_D6	Q6RHR9	Magi1	NA	NA	NA	NA	NA	NA	NA	NA	NA	NA	NA	NA	1	NA		28963.8|38990.4	33977.1
TUBB2A_D1	Q6RHR9	Magi1	0|1	1	0.5	2	0|0|0|0|0|1|3|2|0|0|0|0|0|0|0|0|0|0|0|0|0|0	0	0	0	0	0	-2.7	1.83	0.77	NA		8013.53|8179.65	8096.59
TUBB2A_D2	Q6RHR9	Magi1	1|1	2	1	2	0|0|1|0|5|4|4|3|1|1|0|0|0|0|0|0|0|0|0|0|0|0	0	0	0	0	0	-2.62	1.16	0.76	NA		343.41|8659.07	4501.24
TUBB2A_D4	Q6RHR9	Magi1	1|1	2	1	2	0|0|2|0|2|3|3|1|0|0|0|0|0|0|0|0|0|0|0|0|0|0	0	0	0	0	0	-1.34	2	0.74	NA		7280.07|7483.34	7381.7
TUBB2A_D6	Q6RHR9	Magi1	NA	NA	NA	NA	NA	NA	NA	NA	NA	NA	NA	NA	1	NA		434.406|352.537	393.471
WASHC4_D1	Q6RHR9	Magi1	NA	NA	NA	NA	NA	NA	NA	NA	NA	NA	NA	NA	1	NA		9100.78|4175.2	6637.99
WASHC4_D4	Q6RHR9	Magi1	NA	NA	NA	NA	NA	NA	NA	NA	NA	NA	NA	NA	1	NA		0|1934.89	967.445
WASL_D1	Q6RHR9	Magi1	NA	NA	NA	NA	NA	NA	NA	NA	NA	NA	NA	NA	1	NA		0|13104	6552
WASL_D2	Q6RHR9	Magi1	1|0	1	0.5	2	0|0|1|0|5|4|4|3|1|1|0|0|0|0|0|0|0|0|0|0|0|0	0	0	0	0	0	-4.97	0.58	0.76	NA		471.589|14978	7724.79
WASL_D4	Q6RHR9	Magi1	2|0	2	1	2	0|0|2|0|2|3|3|1|0|0|0|0|0|0|0|0|0|0|0|0|0|0	0.23	0.45	0.23	0.45	0.23	-3.41	2	0.36	NA		8889.16|11203.1	10046.1
WASL_D6	Q6RHR9	Magi1	0|1	1	0.5	2	1|1|2|1|3|4|4|2|1|0|0|0|0|0|0|0|0|0|0|0|0|0	0	0	0	0	0	-4.76	0.58	0.74	NA		10035.9|895.119	5465.51
ARHGAP17_D1	Q6RT24	Cenpe	NA	NA	NA	NA	NA	NA	NA	NA	NA	NA	NA	NA	1	NA		1241.87|967.213	1104.54
ARHGAP17_D2	Q6RT24	Cenpe	1|1	2	1	2	2|1|0|0|2|0|0|0|0|0|0|0|0|0|0|0|1|0|0|0|0|0	0	0	0	0	0	-0.83	3.67	0.76	NA		2149.24|1485.17	1817.2
ARHGAP17_D4	Q6RT24	Cenpe	0|1	1	0.5	2	0|2|0|0|0|1|0|0|0|1|0|0|0|0|0|0|0|0|0|0|0|0	0	0	0	0	0	-2.17	2.75	0.74	NA		3924.08|4227.86	4075.97
ARHGAP17_D6	Q6RT24	Cenpe	NA	NA	NA	NA	NA	NA	NA	NA	NA	NA	NA	NA	1	NA		4911.64|5528.44	5220.04
ARHGEF2_D1	Q6RT24	Cenpe	NA	NA	NA	NA	NA	NA	NA	NA	NA	NA	NA	NA	1	NA		3332.47|1566.25	2449.36
ARHGEF2_D2	Q6RT24	Cenpe	1|0	1	0.5	2	2|1|0|0|2|0|0|0|0|0|0|0|0|0|0|0|1|0|0|0|0|0	0	0	0	0	0	-2.59	1.83	0.76	NA		3758.98|460.517	2109.75
ARHGEF2_D4	Q6RT24	Cenpe	NA	NA	NA	NA	NA	NA	NA	NA	NA	NA	NA	NA	1	NA		4840.59|3660.24	4250.41
ARHGEF2_D6	Q6RT24	Cenpe	NA	NA	NA	NA	NA	NA	NA	NA	NA	NA	NA	NA	1	NA		6443.89|5698.8	6071.35
ARPIN_D1	Q6RT24	Cenpe	0|2	2	1	2	0|2|1|0|0|0|0|0|0|2|0|0|0|0|0|0|0|0|0|0|0|0	0.34	0.68	0.34	0.68	0.34	-2.5	4.4	0.3	NA		1913.85|3348.72	2631.28
ARPIN_D2	Q6RT24	Cenpe	NA	NA	NA	NA	NA	NA	NA	NA	NA	NA	NA	NA	1	NA		2068.33|2068.43	2068.38
ARPIN_D4	Q6RT24	Cenpe	1|1	2	1	2	0|2|0|0|0|1|0|0|0|1|0|0|0|0|0|0|0|0|0|0|0|0	0	0	0	0	0	-0.15	5.5	0.74	NA		1481.86|1835.34	1658.6
ARPIN_D6	Q6RT24	Cenpe	NA	NA	NA	NA	NA	NA	NA	NA	NA	NA	NA	NA	1	NA		1872.01|1882.55	1877.28
CAPZA1_D1	Q6RT24	Cenpe	2|2	4	2	2	0|2|1|0|0|0|0|0|0|2|0|0|0|0|0|0|0|0|0|0|0|0	0.68	0.68	0.68	0.68	0.68	0.77	8.8	0.09	NA		2051.67|1042.01	1546.84
CAPZA1_D2	Q6RT24	Cenpe	NA	NA	NA	NA	NA	NA	NA	NA	NA	NA	NA	NA	1	NA		1180.74|1197.99	1189.37
CAPZA1_D4	Q6RT24	Cenpe	1|1	2	1	2	0|2|0|0|0|1|0|0|0|1|0|0|0|0|0|0|0|0|0|0|0|0	0	0	0	0	0	-0.15	5.5	0.74	NA		3856.43|3359.06	3607.74
CAPZA1_D6	Q6RT24	Cenpe	1|0	1	0.5	2	0|2|0|0|0|0|1|0|0|0|0|0|0|0|0|0|0|0|0|0|0|0	0	0	0	0	0	-1.99	3.67	0.74	NA		4471.05|4149	4310.02
CLINT1_D1	Q6RT24	Cenpe	NA	NA	NA	NA	NA	NA	NA	NA	NA	NA	NA	NA	1	NA		1435.76|2311.83	1873.8
CLINT1_D2	Q6RT24	Cenpe	NA	NA	NA	NA	NA	NA	NA	NA	NA	NA	NA	NA	1	NA		9486.3|8041.95	8764.12
CLINT1_D4	Q6RT24	Cenpe	NA	NA	NA	NA	NA	NA	NA	NA	NA	NA	NA	NA	1	NA		12382.7|8582.75	10482.7
CLINT1_D6	Q6RT24	Cenpe	NA	NA	NA	NA	NA	NA	NA	NA	NA	NA	NA	NA	1	NA		11817.7|14469.9	13143.8
CTNNA1_D1	Q6RT24	Cenpe	1|0	1	0.5	2	0|2|1|0|0|0|0|0|0|2|0|0|0|0|0|0|0|0|0|0|0|0	0	0	0	0	0	-2.5	2.2	0.77	NA		1703.17|1822.53	1762.85
CTNNA1_D2	Q6RT24	Cenpe	NA	NA	NA	NA	NA	NA	NA	NA	NA	NA	NA	NA	1	NA		9301.43|7223.18	8262.31
CTNNA1_D4	Q6RT24	Cenpe	NA	NA	NA	NA	NA	NA	NA	NA	NA	NA	NA	NA	1	NA		8281.24|8433.72	8357.48
CTNNA1_D6	Q6RT24	Cenpe	NA	NA	NA	NA	NA	NA	NA	NA	NA	NA	NA	NA	1	NA		16515.4|22765.5	19640.5
CTNNB1_D1	Q6RT24	Cenpe	NA	NA	NA	NA	NA	NA	NA	NA	NA	NA	NA	NA	1	NA		1214.5|1263.93	1239.21
CTNNB1_D2	Q6RT24	Cenpe	NA	NA	NA	NA	NA	NA	NA	NA	NA	NA	NA	NA	1	NA		7802.1|7875.61	7838.85
CTNNB1_D4	Q6RT24	Cenpe	NA	NA	NA	NA	NA	NA	NA	NA	NA	NA	NA	NA	1	NA		8276.75|8552.24	8414.5
CTNNB1_D6	Q6RT24	Cenpe	NA	NA	NA	NA	NA	NA	NA	NA	NA	NA	NA	NA	1	NA		15703|21756.6	18729.8
DCTN1-C_D1	Q6RT24	Cenpe	NA	NA	NA	NA	NA	NA	NA	NA	NA	NA	NA	NA	1	NA		0|3547.48	1773.74
DCTN1-C_D2	Q6RT24	Cenpe	NA	NA	NA	NA	NA	NA	NA	NA	NA	NA	NA	NA	1	NA		16495.8|17251.8	16873.8
DCTN1-C_D4	Q6RT24	Cenpe	NA	NA	NA	NA	NA	NA	NA	NA	NA	NA	NA	NA	1	NA		16386.9|20942	18664.5
DCTN1-C_D6	Q6RT24	Cenpe	NA	NA	NA	NA	NA	NA	NA	NA	NA	NA	NA	NA	1	NA		38021.6|49112.7	43567.2
DCTN1-N_D1	Q6RT24	Cenpe	1|1	2	1	2	0|2|1|0|0|0|0|0|0|2|0|0|0|0|0|0|0|0|0|0|0|0	0	0	0	0	0	-0.63	4.4	0.77	NA		3437.9|2805.25	3121.57
DCTN1-N_D2	Q6RT24	Cenpe	1|1	2	1	2	2|1|0|0|2|0|0|0|0|0|0|0|0|0|0|0|1|0|0|0|0|0	0	0	0	0	0	-0.83	3.67	0.76	NA		9922.13|8488.02	9205.08
DCTN1-N_D4	Q6RT24	Cenpe	NA	NA	NA	NA	NA	NA	NA	NA	NA	NA	NA	NA	1	NA		13903.9|14977.3	14440.6
DCTN1-N_D6	Q6RT24	Cenpe	NA	NA	NA	NA	NA	NA	NA	NA	NA	NA	NA	NA	1	NA		1470.13|29707.8	15589
DCTN2_D1	Q6RT24	Cenpe	1|1	2	1	2	0|2|1|0|0|0|0|0|0|2|0|0|0|0|0|0|0|0|0|0|0|0	0	0	0	0	0	-0.63	4.4	0.77	NA		2268.8|3295.34	2782.07
DCTN2_D2	Q6RT24	Cenpe	1|4	5	2.5	2	2|1|0|0|2|0|0|0|0|0|0|0|0|0|0|0|1|0|0|0|0|0	0.48	0.96	0.48	0.96	0.48	-0.83	9.17	0.19	NA		3475.22|4908.52	4191.87
DCTN2_D4	Q6RT24	Cenpe	1|5	6	3	2	0|2|0|0|0|1|0|0|0|1|0|0|0|0|0|0|0|0|0|0|0|0	0.5	1	0.5	1	0.5	-0.15	16.5	0.16	NA		2799.08|4603.02	3701.05
DCTN2_D6	Q6RT24	Cenpe	1|3	4	2	2	0|2|0|0|0|0|1|0|0|0|0|0|0|0|0|0|0|0|0|0|0|0	0.48	0.96	0.48	0.96	0.48	0.45	14.67	0.18	NA		8225.67|8270.03	8247.85
DIAPH1_D1	Q6RT24	Cenpe	0|1	1	0.5	2	0|2|1|0|0|0|0|0|0|2|0|0|0|0|0|0|0|0|0|0|0|0	0	0	0	0	0	-2.5	2.2	0.77	NA		1781.04|1790.48	1785.76
DIAPH1_D2	Q6RT24	Cenpe	NA	NA	NA	NA	NA	NA	NA	NA	NA	NA	NA	NA	1	NA		2351.85|1827.09	2089.47
DIAPH1_D4	Q6RT24	Cenpe	1|1	2	1	2	0|2|0|0|0|1|0|0|0|1|0|0|0|0|0|0|0|0|0|0|0|0	0	0	0	0	0	-0.15	5.5	0.74	NA		4678.26|5350.31	5014.28
DIAPH1_D6	Q6RT24	Cenpe	NA	NA	NA	NA	NA	NA	NA	NA	NA	NA	NA	NA	1	NA		6144.81|5435.88	5790.35
DYNC1I2_D1	Q6RT24	Cenpe	77|80	157	78.5	2	0|2|1|0|0|0|0|0|0|2|0|0|0|0|0|0|0|0|0|0|0|0	1	1	1	1	1	60.56	345.4	0	NA		13868.1|17072.9	15470.5
DYNC1I2_D2	Q6RT24	Cenpe	104|67	171	85.5	2	2|1|0|0|2|0|0|0|0|0|0|0|0|0|0|0|1|0|0|0|0|0	1	1	1	1	1	65.5	313.5	0	NA		17578.3|23095.8	20337
DYNC1I2_D4	Q6RT24	Cenpe	65|74	139	69.5	2	0|2|0|0|0|1|0|0|0|1|0|0|0|0|0|0|0|0|0|0|0|0	1	1	1	1	1	72.38	382.25	0	NA		14742.6|15585.7	15164.1
DYNC1I2_D6	Q6RT24	Cenpe	61|67	128	64	2	0|2|0|0|0|0|1|0|0|0|0|0|0|0|0|0|0|0|0|0|0|0	1	1	1	1	1	52.22	469.33	0	NA		15562.9|11581.3	13572.1
EMD_D2	Q6RT24	Cenpe	1|0	1	0.5	2	2|1|0|0|2|0|0|0|0|0|0|0|0|0|0|0|1|0|0|0|0|0	0	0	0	0	0	-2.59	1.83	0.76	NA		14578.3|18096.5	16337.4
EMD_D4	Q6RT24	Cenpe	NA	NA	NA	NA	NA	NA	NA	NA	NA	NA	NA	NA	1	NA		20186.4|0	10093.2
EMD_D6	Q6RT24	Cenpe	NA	NA	NA	NA	NA	NA	NA	NA	NA	NA	NA	NA	1	NA		33282.5|31589.6	32436
KRT7_D1	Q6RT24	Cenpe	0|1	1	0.5	2	0|2|1|0|0|0|0|0|0|2|0|0|0|0|0|0|0|0|0|0|0|0	0	0	0	0	0	-2.5	2.2	0.77	NA		1804.93|3846.9	2825.91
KRT7_D2	Q6RT24	Cenpe	1|1	2	1	2	2|1|0|0|2|0|0|0|0|0|0|0|0|0|0|0|1|0|0|0|0|0	0	0	0	0	0	-0.83	3.67	0.76	NA		6180.28|5516.35	5848.31
KRT7_D4	Q6RT24	Cenpe	1|0	1	0.5	2	0|2|0|0|0|1|0|0|0|1|0|0|0|0|0|0|0|0|0|0|0|0	0	0	0	0	0	-2.17	2.75	0.74	NA		920.278|4903.39	2911.83
KRT7_D6	Q6RT24	Cenpe	NA	NA	NA	NA	NA	NA	NA	NA	NA	NA	NA	NA	1	NA		6883.45|9224.62	8054.03
LMNA_D2	Q6RT24	Cenpe	NA	NA	NA	NA	NA	NA	NA	NA	NA	NA	NA	NA	1	NA		11936.8|13193.1	12565
LMNA_D4	Q6RT24	Cenpe	NA	NA	NA	NA	NA	NA	NA	NA	NA	NA	NA	NA	1	NA		25437.4|25566.2	25501.8
LMNA_D6	Q6RT24	Cenpe	NA	NA	NA	NA	NA	NA	NA	NA	NA	NA	NA	NA	1	NA		35292.5|27108.6	31200.5
MAPRE3_D1	Q6RT24	Cenpe	NA	NA	NA	NA	NA	NA	NA	NA	NA	NA	NA	NA	1	NA		3039.96|1715.31	2377.64
MAPRE3_D2	Q6RT24	Cenpe	NA	NA	NA	NA	NA	NA	NA	NA	NA	NA	NA	NA	1	NA		1939.07|1975.81	1957.44
MAPRE3_D4	Q6RT24	Cenpe	NA	NA	NA	NA	NA	NA	NA	NA	NA	NA	NA	NA	1	NA		1518.9|1454.91	1486.9
MAPRE3_D6	Q6RT24	Cenpe	NA	NA	NA	NA	NA	NA	NA	NA	NA	NA	NA	NA	1	NA		8297.9|0	4148.95
PARD3_D1	Q6RT24	Cenpe	NA	NA	NA	NA	NA	NA	NA	NA	NA	NA	NA	NA	1	NA		2438.88|60913.9	31676.4
PARD3_D2	Q6RT24	Cenpe	NA	NA	NA	NA	NA	NA	NA	NA	NA	NA	NA	NA	1	NA		5432.6|6697.28	6064.94
PARD3_D4	Q6RT24	Cenpe	NA	NA	NA	NA	NA	NA	NA	NA	NA	NA	NA	NA	1	NA		9983.01|83218.3	46600.7
PARD3_D6	Q6RT24	Cenpe	NA	NA	NA	NA	NA	NA	NA	NA	NA	NA	NA	NA	1	NA		12360.9|12549.5	12455.2
PSEN1_D1	Q6RT24	Cenpe	NA	NA	NA	NA	NA	NA	NA	NA	NA	NA	NA	NA	1	NA		2353.49|2363.54	2358.51
PSEN1_D2	Q6RT24	Cenpe	NA	NA	NA	NA	NA	NA	NA	NA	NA	NA	NA	NA	1	NA		5350.2|6637.89	5994.05
PSEN1_D4	Q6RT24	Cenpe	NA	NA	NA	NA	NA	NA	NA	NA	NA	NA	NA	NA	1	NA		13698.5|13187.1	13442.8
PSEN1_D6	Q6RT24	Cenpe	NA	NA	NA	NA	NA	NA	NA	NA	NA	NA	NA	NA	1	NA		17467.2|13745.3	15606.2
RDX_D2	Q6RT24	Cenpe	0|1	1	0.5	2	2|1|0|0|2|0|0|0|0|0|0|0|0|0|0|0|1|0|0|0|0|0	0	0	0	0	0	-2.59	1.83	0.76	NA		12476.9|0	6238.45
RDX_D4	Q6RT24	Cenpe	NA	NA	NA	NA	NA	NA	NA	NA	NA	NA	NA	NA	1	NA		13549.4|0	6774.7
RDX_D6	Q6RT24	Cenpe	NA	NA	NA	NA	NA	NA	NA	NA	NA	NA	NA	NA	1	NA		27579.1|20975.6	24277.3
SCRIB_D1	Q6RT24	Cenpe	NA	NA	NA	NA	NA	NA	NA	NA	NA	NA	NA	NA	1	NA		0|2075.15	1037.58
SCRIB_D2	Q6RT24	Cenpe	NA	NA	NA	NA	NA	NA	NA	NA	NA	NA	NA	NA	1	NA		9183.15|11523.6	10353.4
SCRIB_D4	Q6RT24	Cenpe	NA	NA	NA	NA	NA	NA	NA	NA	NA	NA	NA	NA	1	NA		14203.8|18177.7	16190.8
SCRIB_D6	Q6RT24	Cenpe	NA	NA	NA	NA	NA	NA	NA	NA	NA	NA	NA	NA	1	NA		32867.6|23002	27934.8
STRN_D1	Q6RT24	Cenpe	0|1	1	0.5	2	0|2|1|0|0|0|0|0|0|2|0|0|0|0|0|0|0|0|0|0|0|0	0	0	0	0	0	-2.5	2.2	0.77	NA		2244.89|1984.15	2114.52
STRN_D2	Q6RT24	Cenpe	1|0	1	0.5	2	2|1|0|0|2|0|0|0|0|0|0|0|0|0|0|0|1|0|0|0|0|0	0	0	0	0	0	-2.59	1.83	0.76	NA		6829.76|6734.1	6781.93
STRN_D4	Q6RT24	Cenpe	NA	NA	NA	NA	NA	NA	NA	NA	NA	NA	NA	NA	1	NA		9468.49|9665.21	9566.85
STRN_D6	Q6RT24	Cenpe	NA	NA	NA	NA	NA	NA	NA	NA	NA	NA	NA	NA	1	NA		10438.2|12950.8	11694.5
SYNE3_D6	Q6RT24	Cenpe	NA	NA	NA	NA	NA	NA	NA	NA	NA	NA	NA	NA	1	NA		14446.6|0	7223.3
TJP2_D1	Q6RT24	Cenpe	2|1	3	1.5	2	0|2|1|0|0|0|0|0|0|2|0|0|0|0|0|0|0|0|0|0|0|0	0.34	0.68	0.34	0.68	0.34	-0.63	6.6	0.3	NA		2307.59|5219.51	3763.55
TJP2_D2	Q6RT24	Cenpe	1|1	2	1	2	2|1|0|0|2|0|0|0|0|0|0|0|0|0|0|0|1|0|0|0|0|0	0	0	0	0	0	-0.83	3.67	0.76	NA		12661.4|23790	18225.7
TJP2_D4	Q6RT24	Cenpe	2|2	4	2	2	0|2|0|0|0|1|0|0|0|1|0|0|0|0|0|0|0|0|0|0|0|0	0.81	0.81	0.81	0.81	0.81	1.48	11	0.04	NA		22474.3|20689.9	21582.1
TJP2_D6	Q6RT24	Cenpe	2|1	3	1.5	2	0|2|0|0|0|0|1|0|0|0|0|0|0|0|0|0|0|0|0|0|0|0	0.44	0.88	0.44	0.88	0.44	0.45	11	0.24	NA		26896.9|26032	26464.5
TMOD3_D1	Q6RT24	Cenpe	1|0	1	0.5	2	0|2|1|0|0|0|0|0|0|2|0|0|0|0|0|0|0|0|0|0|0|0	0	0	0	0	0	-2.5	2.2	0.77	NA		1158.21|1813.91	1486.06
TMOD3_D2	Q6RT24	Cenpe	2|1	3	1.5	2	2|1|0|0|2|0|0|0|0|0|0|0|0|0|0|0|1|0|0|0|0|0	0.32	0.65	0.32	0.65	0.32	-0.83	5.5	0.32	NA		1271.53|737.013	1004.27
TMOD3_D4	Q6RT24	Cenpe	0|1	1	0.5	2	0|2|0|0|0|1|0|0|0|1|0|0|0|0|0|0|0|0|0|0|0|0	0	0	0	0	0	-2.17	2.75	0.74	NA		0|1302.77	651.385
TMOD3_D6	Q6RT24	Cenpe	NA	NA	NA	NA	NA	NA	NA	NA	NA	NA	NA	NA	1	NA		4382.08|1576.02	2979.05
TUBB2A_D1	Q6RT24	Cenpe	5|4	9	4.5	2	0|2|1|0|0|0|0|0|0|2|0|0|0|0|0|0|0|0|0|0|0|0	0.97	0.98	0.97	0.98	0.97	3.04	19.8	0	NA		1250.26|1320.07	1285.16
TUBB2A_D2	Q6RT24	Cenpe	6|3	9	4.5	2	2|1|0|0|2|0|0|0|0|0|0|0|0|0|0|0|1|0|0|0|0|0	0.93	1	0.93	1	0.93	1.91	16.5	0.01	NA		2278.16|1326.68	1802.42
TUBB2A_D4	Q6RT24	Cenpe	2|0	2	1	2	0|2|0|0|0|1|0|0|0|1|0|0|0|0|0|0|0|0|0|0|0|0	0.41	0.81	0.41	0.81	0.41	-2.17	5.5	0.26	NA		3653.17|569.396	2111.28
TUBB2A_D6	Q6RT24	Cenpe	0|1	1	0.5	2	0|2|0|0|0|0|1|0|0|0|0|0|0|0|0|0|0|0|0|0|0|0	0	0	0	0	0	-1.99	3.67	0.74	NA		7116.57|0	3558.28
WASHC4_D2	Q6RT24	Cenpe	NA	NA	NA	NA	NA	NA	NA	NA	NA	NA	NA	NA	1	NA		12915|9904.26	11409.6
WASHC4_D4	Q6RT24	Cenpe	NA	NA	NA	NA	NA	NA	NA	NA	NA	NA	NA	NA	1	NA		16839.2|20361.9	18600.5
WASHC4_D6	Q6RT24	Cenpe	NA	NA	NA	NA	NA	NA	NA	NA	NA	NA	NA	NA	1	NA		30067.2|28792.1	29429.7
WASL_D1	Q6RT24	Cenpe	NA	NA	NA	NA	NA	NA	NA	NA	NA	NA	NA	NA	1	NA		1999.45|1769.51	1884.48
WASL_D2	Q6RT24	Cenpe	0|1	1	0.5	2	2|1|0|0|2|0|0|0|0|0|0|0|0|0|0|0|1|0|0|0|0|0	0	0	0	0	0	-2.59	1.83	0.76	NA		2231.42|9700.65	5966.03
WASL_D4	Q6RT24	Cenpe	NA	NA	NA	NA	NA	NA	NA	NA	NA	NA	NA	NA	1	NA		11672.8|9755.3	10714
WASL_D6	Q6RT24	Cenpe	1|0	1	0.5	2	0|2|0|0|0|0|1|0|0|0|0|0|0|0|0|0|0|0|0|0|0|0	0	0	0	0	0	-1.99	3.67	0.74	NA		11659|10539.7	11099.4
ARHGAP17_D1	Q6TXD4	Dnmbp	0|1	1	0.5	2	0|0|0|0|0|0|1|0|0|0|0|0|0|0|0|0|0|0|0|0|0|0	0	0	0	0	0	-2.02	5	0.77	NA		893.607|781.743	837.675
ARHGAP17_D2	Q6TXD4	Dnmbp	NA	NA	NA	NA	NA	NA	NA	NA	NA	NA	NA	NA	1	NA		210.26|0	105.13
ARHGAP17_D6	Q6TXD4	Dnmbp	NA	NA	NA	NA	NA	NA	NA	NA	NA	NA	NA	NA	1	NA		0|571.012	285.506
ARHGEF2_D1	Q6TXD4	Dnmbp	1|0	1	0.5	2	0|0|0|0|0|0|1|0|0|0|0|0|0|0|0|0|0|0|0|0|0|0	0	0	0	0	0	-2.02	5	0.77	NA		0|284.863	142.431
ARHGEF2_D2	Q6TXD4	Dnmbp	NA	NA	NA	NA	NA	NA	NA	NA	NA	NA	NA	NA	1	NA		614.258|126.507	370.382
ARHGEF2_D4	Q6TXD4	Dnmbp	NA	NA	NA	NA	NA	NA	NA	NA	NA	NA	NA	NA	1	NA		0|453.562	226.781
ARPIN_D4	Q6TXD4	Dnmbp	NA	NA	NA	NA	NA	NA	NA	NA	NA	NA	NA	NA	1	NA		0|776.893	388.447
CAPZA1_D1	Q6TXD4	Dnmbp	NA	NA	NA	NA	NA	NA	NA	NA	NA	NA	NA	NA	1	NA		0|593.887	296.943
CAPZA1_D2	Q6TXD4	Dnmbp	NA	NA	NA	NA	NA	NA	NA	NA	NA	NA	NA	NA	1	NA		780.582|0	390.291
CTNNB1_D2	Q6TXD4	Dnmbp	NA	NA	NA	NA	NA	NA	NA	NA	NA	NA	NA	NA	1	NA		639.866|1174.24	907.053
DCTN1-C_D4	Q6TXD4	Dnmbp	NA	NA	NA	NA	NA	NA	NA	NA	NA	NA	NA	NA	1	NA		1334.26|0	667.13
DIAPH1_D1	Q6TXD4	Dnmbp	NA	NA	NA	NA	NA	NA	NA	NA	NA	NA	NA	NA	1	NA		766.604|604.04	685.322
DIAPH1_D2	Q6TXD4	Dnmbp	NA	NA	NA	NA	NA	NA	NA	NA	NA	NA	NA	NA	1	NA		400.646|0	200.323
DIAPH1_D4	Q6TXD4	Dnmbp	NA	NA	NA	NA	NA	NA	NA	NA	NA	NA	NA	NA	1	NA		0|425.763	212.881
DIAPH1_D6	Q6TXD4	Dnmbp	NA	NA	NA	NA	NA	NA	NA	NA	NA	NA	NA	NA	1	NA		0|121.253	60.6265
KRT7_D1	Q6TXD4	Dnmbp	NA	NA	NA	NA	NA	NA	NA	NA	NA	NA	NA	NA	1	NA		0|1038.66	519.33
KRT7_D4	Q6TXD4	Dnmbp	NA	NA	NA	NA	NA	NA	NA	NA	NA	NA	NA	NA	1	NA		751.659|0	375.829
MAPRE3_D2	Q6TXD4	Dnmbp	NA	NA	NA	NA	NA	NA	NA	NA	NA	NA	NA	NA	1	NA		0|1060.6	530.3
MAPRE3_D4	Q6TXD4	Dnmbp	NA	NA	NA	NA	NA	NA	NA	NA	NA	NA	NA	NA	1	NA		0|1246.52	623.26
RDX_D4	Q6TXD4	Dnmbp	NA	NA	NA	NA	NA	NA	NA	NA	NA	NA	NA	NA	1	NA		2018.48|0	1009.24
RDX_D6	Q6TXD4	Dnmbp	NA	NA	NA	NA	NA	NA	NA	NA	NA	NA	NA	NA	1	NA		1551.16|0	775.58
SCRIB_D6	Q6TXD4	Dnmbp	NA	NA	NA	NA	NA	NA	NA	NA	NA	NA	NA	NA	1	NA		0|3686.48	1843.24
STRN_D4	Q6TXD4	Dnmbp	NA	NA	NA	NA	NA	NA	NA	NA	NA	NA	NA	NA	1	NA		0|572.525	286.262
SYNE3_D4	Q6TXD4	Dnmbp	NA	NA	NA	NA	NA	NA	NA	NA	NA	NA	NA	NA	1	NA		866.795|0	433.397
TJP2_D1	Q6TXD4	Dnmbp	1|0	1	0.5	2	0|0|0|0|0|0|1|0|0|0|0|0|0|0|0|0|0|0|0|0|0|0	0	0	0	0	0	-2.02	5	0.77	NA		2478.26|3065.84	2772.05
TJP2_D2	Q6TXD4	Dnmbp	NA	NA	NA	NA	NA	NA	NA	NA	NA	NA	NA	NA	1	NA		2294.04|381.875	1337.96
TJP2_D4	Q6TXD4	Dnmbp	NA	NA	NA	NA	NA	NA	NA	NA	NA	NA	NA	NA	1	NA		2053.87|362.937	1208.4
TJP2_D6	Q6TXD4	Dnmbp	NA	NA	NA	NA	NA	NA	NA	NA	NA	NA	NA	NA	1	NA		289.04|396.759	342.899
TMOD3_D4	Q6TXD4	Dnmbp	NA	NA	NA	NA	NA	NA	NA	NA	NA	NA	NA	NA	1	NA		1210.59|0	605.295
WASL_D1	Q6TXD4	Dnmbp	1|0	1	0.5	2	0|0|0|0|0|0|1|0|0|0|0|0|0|0|0|0|0|0|0|0|0|0	0	0	0	0	0	-2.02	5	0.77	NA		1776.85|0	888.425
WASL_D6	Q6TXD4	Dnmbp	NA	NA	NA	NA	NA	NA	NA	NA	NA	NA	NA	NA	1	NA		1035.88|0	517.94
ARHGAP17_D1	Q6VGS5	Ccdc88c	0|1	1	0.5	2	1|0|0|0|0|0|0|0|0|0|0|0|0|0|0|0|0|0|0|0|0|0	0	0	0	0	0	-2.02	5	0.77	NA		595.381|1080.19	837.785
ARHGAP17_D2	Q6VGS5	Ccdc88c	3|4	7	3.5	2	4|1|0|3|1|2|4|1|2|2|0|0|0|0|0|0|0|0|0|0|0|0	0.48	0.58	0.48	0.58	0.48	-0.49	3.85	0.19	NA		1383.02|1301.67	1342.35
ARHGAP17_D4	Q6VGS5	Ccdc88c	3|3	6	3	2	6|4|4|3|2|2|8|6|3|1|0|0|0|0|0|0|0|0|0|0|0|0	0.06	0.06	0.06	0.06	0.06	-2.8	1.69	0.48	NA		1509.46|1921.37	1715.41
ARHGAP17_D6	Q6VGS5	Ccdc88c	2|4	6	3	2	5|7|6|1|3|1|5|3|2|0|0|0|0|0|0|0|0|0|0|0|0|0	0.17	0.29	0.17	0.29	0.17	-3.19	2	0.4	NA		1922.87|4319.58	3121.22
ARHGEF2_D1	Q6VGS5	Ccdc88c	NA	NA	NA	NA	NA	NA	NA	NA	NA	NA	NA	NA	1	NA		710.951|1398.25	1054.6
ARHGEF2_D2	Q6VGS5	Ccdc88c	2|1	3	1.5	2	4|1|0|3|1|2|4|1|2|2|0|0|0|0|0|0|0|0|0|0|0|0	0.09	0.17	0.09	0.17	0.09	-3	1.65	0.48	NA		1582.38|1193.77	1388.08
ARHGEF2_D4	Q6VGS5	Ccdc88c	2|4	6	3	2	6|4|4|3|2|2|8|6|3|1|0|0|0|0|0|0|0|0|0|0|0|0	0.09	0.16	0.09	0.16	0.09	-4.22	1.69	0.46	NA		1943.74|1833.79	1888.77
ARHGEF2_D6	Q6VGS5	Ccdc88c	3|2	5	2.5	2	5|7|6|1|3|1|5|3|2|0|0|0|0|0|0|0|0|0|0|0|0|0	0.09	0.13	0.09	0.13	0.09	-3.19	1.67	0.46	NA		3978.84|1770.3	2874.57
ARPIN_D1	Q6VGS5	Ccdc88c	NA	NA	NA	NA	NA	NA	NA	NA	NA	NA	NA	NA	1	NA		668.069|742.74	705.404
ARPIN_D2	Q6VGS5	Ccdc88c	1|0	1	0.5	2	4|1|0|3|1|2|4|1|2|2|0|0|0|0|0|0|0|0|0|0|0|0	0	0	0	0	0	-5.03	0.55	0.76	NA		1925.58|1579.24	1752.41
ARPIN_D4	Q6VGS5	Ccdc88c	4|5	9	4.5	2	6|4|4|3|2|2|8|6|3|1|0|0|0|0|0|0|0|0|0|0|0|0	0.24	0.31	0.24	0.31	0.24	-1.68	2.54	0.35	NA		2507.7|2548.14	2527.92
ARPIN_D6	Q6VGS5	Ccdc88c	8|7	15	7.5	2	5|7|6|1|3|1|5|3|2|0|0|0|0|0|0|0|0|0|0|0|0|0	0.75	0.78	0.75	0.78	0.75	0.9	5	0.06	NA		2476.53|2949.84	2713.18
CAPZA1_D1	Q6VGS5	Ccdc88c	NA	NA	NA	NA	NA	NA	NA	NA	NA	NA	NA	NA	1	NA		688.996|918.08	803.538
CAPZA1_D2	Q6VGS5	Ccdc88c	1|2	3	1.5	2	4|1|0|3|1|2|4|1|2|2|0|0|0|0|0|0|0|0|0|0|0|0	0.09	0.17	0.09	0.17	0.09	-3	1.65	0.48	NA		2609.39|1786.26	2197.82
CAPZA1_D4	Q6VGS5	Ccdc88c	3|2	5	2.5	2	6|4|4|3|2|2|8|6|3|1|0|0|0|0|0|0|0|0|0|0|0|0	0.04	0.06	0.04	0.06	0.04	-4.22	1.41	0.51	NA		2082.89|2107.52	2095.2
CAPZA1_D6	Q6VGS5	Ccdc88c	3|0	3	1.5	2	5|7|6|1|3|1|5|3|2|0|0|0|0|0|0|0|0|0|0|0|0|0	0.07	0.13	0.07	0.13	0.07	-6.75	1	0.48	NA		2213.2|2241.95	2227.57
CLINT1_D6	Q6VGS5	Ccdc88c	NA	NA	NA	NA	NA	NA	NA	NA	NA	NA	NA	NA	1	NA		0|1251.46	625.73
CTNNA1_D1	Q6VGS5	Ccdc88c	0|1	1	0.5	2	1|0|0|0|0|0|0|0|0|0|0|0|0|0|0|0|0|0|0|0|0|0	0	0	0	0	0	-2.02	5	0.77	NA		782.984|3632.89	2207.94
CTNNA1_D2	Q6VGS5	Ccdc88c	2|0	2	1	2	4|1|0|3|1|2|4|1|2|2|0|0|0|0|0|0|0|0|0|0|0|0	0.09	0.17	0.09	0.17	0.09	-5.03	1.1	0.48	NA		4691.39|6121.68	5406.53
CTNNA1_D4	Q6VGS5	Ccdc88c	15|13	28	14	2	6|4|4|3|2|2|8|6|3|1|0|0|0|0|0|0|0|0|0|0|0|0	0.95	0.97	0.95	0.97	0.95	2.71	7.9	0.01	NA		9172.99|9298.03	9235.51
CTNNA1_D6	Q6VGS5	Ccdc88c	4|5	9	4.5	2	5|7|6|1|3|1|5|3|2|0|0|0|0|0|0|0|0|0|0|0|0|0	0.38	0.47	0.38	0.47	0.38	-0.88	3	0.27	NA		7278.83|5074.66	6176.74
CTNNB1_D1	Q6VGS5	Ccdc88c	1|0	1	0.5	2	1|0|0|0|0|0|0|0|0|0|0|0|0|0|0|0|0|0|0|0|0|0	0	0	0	0	0	-2.02	5	0.77	NA		7650.85|7919.98	7785.41
CTNNB1_D2	Q6VGS5	Ccdc88c	13|12	25	12.5	2	4|1|0|3|1|2|4|1|2|2|0|0|0|0|0|0|0|0|0|0|0|0	1	1	1	1	1	5.63	13.75	0	NA		13147.1|16367.6	14757.4
CTNNB1_D4	Q6VGS5	Ccdc88c	28|22	50	25	2	6|4|4|3|2|2|8|6|3|1|0|0|0|0|0|0|0|0|0|0|0|0	1	1	1	1	1	5.55	14.1	0	NA		18707.9|13049.1	15878.5
CTNNB1_D6	Q6VGS5	Ccdc88c	23|15	38	19	2	5|7|6|1|3|1|5|3|2|0|0|0|0|0|0|0|0|0|0|0|0|0	0.99	1	0.99	1	0.99	3.69	12.67	0	NA		17387.5|18642.4	18015
DCTN1-N_D1	Q6VGS5	Ccdc88c	NA	NA	NA	NA	NA	NA	NA	NA	NA	NA	NA	NA	1	NA		225.896|2235.35	1230.62
DCTN1-N_D2	Q6VGS5	Ccdc88c	NA	NA	NA	NA	NA	NA	NA	NA	NA	NA	NA	NA	1	NA		1135.22|668.34	901.78
DCTN1-N_D4	Q6VGS5	Ccdc88c	NA	NA	NA	NA	NA	NA	NA	NA	NA	NA	NA	NA	1	NA		960.703|1104.51	1032.61
DCTN1-N_D6	Q6VGS5	Ccdc88c	1|0	1	0.5	2	5|7|6|1|3|1|5|3|2|0|0|0|0|0|0|0|0|0|0|0|0|0	0	0	0	0	0	-6.75	0.33	0.74	NA		667.235|928.273	797.754
DCTN2_D1	Q6VGS5	Ccdc88c	NA	NA	NA	NA	NA	NA	NA	NA	NA	NA	NA	NA	1	NA		819.047|0	409.524
DCTN2_D2	Q6VGS5	Ccdc88c	NA	NA	NA	NA	NA	NA	NA	NA	NA	NA	NA	NA	1	NA		750.577|0	375.288
DCTN2_D4	Q6VGS5	Ccdc88c	1|5	6	3	2	6|4|4|3|2|2|8|6|3|1|0|0|0|0|0|0|0|0|0|0|0|0	0.16	0.31	0.16	0.31	0.16	-6.05	1.69	0.41	NA		0|2467.78	1233.89
DCTN2_D6	Q6VGS5	Ccdc88c	2|2	4	2	2	5|7|6|1|3|1|5|3|2|0|0|0|0|0|0|0|0|0|0|0|0|0	0.04	0.04	0.04	0.04	0.04	-3.19	1.33	0.5	NA		1796.99|3663.89	2730.44
DIAPH1_D1	Q6VGS5	Ccdc88c	1|0	1	0.5	2	1|0|0|0|0|0|0|0|0|0|0|0|0|0|0|0|0|0|0|0|0|0	0	0	0	0	0	-2.02	5	0.77	NA		432.905|532.937	482.921
DIAPH1_D2	Q6VGS5	Ccdc88c	1|2	3	1.5	2	4|1|0|3|1|2|4|1|2|2|0|0|0|0|0|0|0|0|0|0|0|0	0.09	0.17	0.09	0.17	0.09	-3	1.65	0.48	NA		1122.28|2758.93	1940.61
DIAPH1_D4	Q6VGS5	Ccdc88c	2|1	3	1.5	2	6|4|4|3|2|2|8|6|3|1|0|0|0|0|0|0|0|0|0|0|0|0	0.01	0.01	0.01	0.01	0.01	-6.05	0.85	0.57	NA		3799.43|4591.02	4195.23
DIAPH1_D6	Q6VGS5	Ccdc88c	1|1	2	1	2	5|7|6|1|3|1|5|3|2|0|0|0|0|0|0|0|0|0|0|0|0|0	0	0	0	0	0	-4.94	0.67	0.74	NA		2530.98|4702.84	3616.91
DYNC1I2_D2	Q6VGS5	Ccdc88c	NA	NA	NA	NA	NA	NA	NA	NA	NA	NA	NA	NA	1	NA		827.988|1505.63	1166.81
DYNC1I2_D4	Q6VGS5	Ccdc88c	1|6	7	3.5	2	6|4|4|3|2|2|8|6|3|1|0|0|0|0|0|0|0|0|0|0|0|0	0.24	0.48	0.24	0.48	0.24	-6.05	1.97	0.35	NA		5633.98|2553.88	4093.93
DYNC1I2_D6	Q6VGS5	Ccdc88c	7|5	12	6	2	5|7|6|1|3|1|5|3|2|0|0|0|0|0|0|0|0|0|0|0|0|0	0.59	0.71	0.59	0.71	0.59	-0.11	4	0.11	NA		3892.43|5390.54	4641.48
EMD_D1	Q6VGS5	Ccdc88c	NA	NA	NA	NA	NA	NA	NA	NA	NA	NA	NA	NA	1	NA		0|922.735	461.368
EMD_D4	Q6VGS5	Ccdc88c	NA	NA	NA	NA	NA	NA	NA	NA	NA	NA	NA	NA	1	NA		0|672.948	336.474
KRT7_D1	Q6VGS5	Ccdc88c	NA	NA	NA	NA	NA	NA	NA	NA	NA	NA	NA	NA	1	NA		0|886.631	443.315
KRT7_D2	Q6VGS5	Ccdc88c	NA	NA	NA	NA	NA	NA	NA	NA	NA	NA	NA	NA	1	NA		1106.29|1161.89	1134.09
KRT7_D4	Q6VGS5	Ccdc88c	1|1	2	1	2	6|4|4|3|2|2|8|6|3|1|0|0|0|0|0|0|0|0|0|0|0|0	0	0	0	0	0	-6.05	0.56	0.74	NA		2732.5|3216.99	2974.74
KRT7_D6	Q6VGS5	Ccdc88c	0|3	3	1.5	2	5|7|6|1|3|1|5|3|2|0|0|0|0|0|0|0|0|0|0|0|0|0	0.07	0.13	0.07	0.13	0.07	-6.75	1	0.48	NA		2233.45|2485.19	2359.32
LMNA_D1	Q6VGS5	Ccdc88c	NA	NA	NA	NA	NA	NA	NA	NA	NA	NA	NA	NA	1	NA		0|953.727	476.863
LMNA_D2	Q6VGS5	Ccdc88c	NA	NA	NA	NA	NA	NA	NA	NA	NA	NA	NA	NA	1	NA		0|512.446	256.223
LMNA_D4	Q6VGS5	Ccdc88c	NA	NA	NA	NA	NA	NA	NA	NA	NA	NA	NA	NA	1	NA		1426.56|1133.22	1279.89
MAPRE3_D1	Q6VGS5	Ccdc88c	NA	NA	NA	NA	NA	NA	NA	NA	NA	NA	NA	NA	1	NA		919.563|0	459.781
MAPRE3_D2	Q6VGS5	Ccdc88c	NA	NA	NA	NA	NA	NA	NA	NA	NA	NA	NA	NA	1	NA		11635.8|7630.42	9633.11
MAPRE3_D4	Q6VGS5	Ccdc88c	NA	NA	NA	NA	NA	NA	NA	NA	NA	NA	NA	NA	1	NA		2543.69|3191.62	2867.66
MAPRE3_D6	Q6VGS5	Ccdc88c	0|1	1	0.5	2	5|7|6|1|3|1|5|3|2|0|0|0|0|0|0|0|0|0|0|0|0|0	0	0	0	0	0	-6.75	0.33	0.74	NA		2680.39|20310.1	11495.2
PARD3_D1	Q6VGS5	Ccdc88c	9|13	22	11	2	1|0|0|0|0|0|0|0|0|0|0|0|0|0|0|0|0|0|0|0|0|0	1	1	1	1	1	14.17	110	0	NA		4736.64|5139.28	4937.96
PARD3_D2	Q6VGS5	Ccdc88c	70|60	130	65	2	4|1|0|3|1|2|4|1|2|2|0|0|0|0|0|0|0|0|0|0|0|0	1	1	1	1	1	33.15	71.5	0	NA		16646.8|16649.3	16648
PARD3_D4	Q6VGS5	Ccdc88c	77|95	172	86	2	6|4|4|3|2|2|8|6|3|1|0|0|0|0|0|0|0|0|0|0|0|0	1	1	1	1	1	20.55	48.51	0	NA		17953.8|15087.8	16520.8
PARD3_D6	Q6VGS5	Ccdc88c	114|110	224	112	2	5|7|6|1|3|1|5|3|2|0|0|0|0|0|0|0|0|0|0|0|0|0	1	1	1	1	1	28.57	74.67	0	NA		20592.5|17914.8	19253.7
RDX_D4	Q6VGS5	Ccdc88c	NA	NA	NA	NA	NA	NA	NA	NA	NA	NA	NA	NA	1	NA		1075.5|0	537.75
RDX_D6	Q6VGS5	Ccdc88c	NA	NA	NA	NA	NA	NA	NA	NA	NA	NA	NA	NA	1	NA		569.449|0	284.724
SCRIB_D1	Q6VGS5	Ccdc88c	NA	NA	NA	NA	NA	NA	NA	NA	NA	NA	NA	NA	1	NA		2138.3|1430.71	1784.51
SCRIB_D2	Q6VGS5	Ccdc88c	0|1	1	0.5	2	4|1|0|3|1|2|4|1|2|2|0|0|0|0|0|0|0|0|0|0|0|0	0	0	0	0	0	-5.03	0.55	0.76	NA		1654.83|1561.24	1608.04
SCRIB_D4	Q6VGS5	Ccdc88c	0|2	2	1	2	6|4|4|3|2|2|8|6|3|1|0|0|0|0|0|0|0|0|0|0|0|0	0.01	0.01	0.01	0.01	0.01	-8.03	0.56	0.57	NA		1874.04|1770.78	1822.41
SCRIB_D6	Q6VGS5	Ccdc88c	NA	NA	NA	NA	NA	NA	NA	NA	NA	NA	NA	NA	1	NA		2372.41|0	1186.2
STRN_D1	Q6VGS5	Ccdc88c	NA	NA	NA	NA	NA	NA	NA	NA	NA	NA	NA	NA	1	NA		917.194|0	458.597
STRN_D2	Q6VGS5	Ccdc88c	1|0	1	0.5	2	4|1|0|3|1|2|4|1|2|2|0|0|0|0|0|0|0|0|0|0|0|0	0	0	0	0	0	-5.03	0.55	0.76	NA		1094.9|1293.9	1194.4
STRN_D4	Q6VGS5	Ccdc88c	NA	NA	NA	NA	NA	NA	NA	NA	NA	NA	NA	NA	1	NA		1497.03|1604.82	1550.92
STRN_D6	Q6VGS5	Ccdc88c	1|0	1	0.5	2	5|7|6|1|3|1|5|3|2|0|0|0|0|0|0|0|0|0|0|0|0|0	0	0	0	0	0	-6.75	0.33	0.74	NA		1310.04|5595.13	3452.59
SYNE3_D6	Q6VGS5	Ccdc88c	NA	NA	NA	NA	NA	NA	NA	NA	NA	NA	NA	NA	1	NA		0|747.634	373.817
TJP2_D1	Q6VGS5	Ccdc88c	NA	NA	NA	NA	NA	NA	NA	NA	NA	NA	NA	NA	1	NA		1237.17|1405.02	1321.1
TJP2_D2	Q6VGS5	Ccdc88c	2|2	4	2	2	4|1|0|3|1|2|4|1|2|2|0|0|0|0|0|0|0|0|0|0|0|0	0.17	0.17	0.17	0.17	0.17	-1.56	2.2	0.42	NA		3157.13|2870.37	3013.75
TJP2_D4	Q6VGS5	Ccdc88c	4|3	7	3.5	2	6|4|4|3|2|2|8|6|3|1|0|0|0|0|0|0|0|0|0|0|0|0	0.11	0.16	0.11	0.16	0.11	-2.8	1.97	0.44	NA		4996.22|4264.88	4630.55
TJP2_D6	Q6VGS5	Ccdc88c	8|8	16	8	2	5|7|6|1|3|1|5|3|2|0|0|0|0|0|0|0|0|0|0|0|0|0	0.78	0.78	0.78	0.78	0.78	1.29	5.33	0.05	NA		4713.06|5776.66	5244.86
TMOD3_D2	Q6VGS5	Ccdc88c	NA	NA	NA	NA	NA	NA	NA	NA	NA	NA	NA	NA	1	NA		999.222|0	499.611
TMOD3_D4	Q6VGS5	Ccdc88c	0|1	1	0.5	2	6|4|4|3|2|2|8|6|3|1|0|0|0|0|0|0|0|0|0|0|0|0	0	0	0	0	0	-8.03	0.28	0.74	NA		1660.67|485.634	1073.15
TMOD3_D6	Q6VGS5	Ccdc88c	2|2	4	2	2	5|7|6|1|3|1|5|3|2|0|0|0|0|0|0|0|0|0|0|0|0|0	0.04	0.04	0.04	0.04	0.04	-3.19	1.33	0.5	NA		2690.74|2837.9	2764.32
TUBB2A_D1	Q6VGS5	Ccdc88c	NA	NA	NA	NA	NA	NA	NA	NA	NA	NA	NA	NA	1	NA		1501|847.062	1174.03
TUBB2A_D2	Q6VGS5	Ccdc88c	NA	NA	NA	NA	NA	NA	NA	NA	NA	NA	NA	NA	1	NA		1407.4|1740.61	1574.01
TUBB2A_D4	Q6VGS5	Ccdc88c	0|1	1	0.5	2	6|4|4|3|2|2|8|6|3|1|0|0|0|0|0|0|0|0|0|0|0|0	0	0	0	0	0	-8.03	0.28	0.74	NA		1490.83|1696.77	1593.8
TUBB2A_D6	Q6VGS5	Ccdc88c	0|1	1	0.5	2	5|7|6|1|3|1|5|3|2|0|0|0|0|0|0|0|0|0|0|0|0|0	0	0	0	0	0	-6.75	0.33	0.74	NA		0|2255.98	1127.99
WASL_D2	Q6VGS5	Ccdc88c	NA	NA	NA	NA	NA	NA	NA	NA	NA	NA	NA	NA	1	NA		0|900.585	450.293
WASL_D4	Q6VGS5	Ccdc88c	0|1	1	0.5	2	6|4|4|3|2|2|8|6|3|1|0|0|0|0|0|0|0|0|0|0|0|0	0	0	0	0	0	-8.03	0.28	0.74	NA		2108.34|1567.04	1837.69
WASL_D6	Q6VGS5	Ccdc88c	NA	NA	NA	NA	NA	NA	NA	NA	NA	NA	NA	NA	1	NA		2652.9|2611.04	2631.97
ARHGAP17_D1	Q6VH22	Ift172	0|3	3	1.5	2	0|1|0|0|0|0|1|1|1|0|0|0|0|0|0|0|0|0|0|0|0|0	0.48	0.96	0.48	0.96	0.48	-2.31	8.25	0.19	NA		1285.63|1433.54	1359.59
ARHGAP17_D2	Q6VH22	Ift172	3|2	5	2.5	2	0|1|1|1|0|0|2|1|0|0|0|0|0|0|0|0|0|0|0|0|0|0	0.8	0.93	0.8	0.93	0.8	0.71	9.17	0.05	NA		1327.33|1520.54	1423.93
ARHGAP17_D4	Q6VH22	Ift172	1|2	3	1.5	2	1|1|2|4|1|2|2|2|4|1|0|0|0|0|0|0|0|0|0|0|0|0	0.09	0.18	0.09	0.18	0.09	-2.97	1.65	0.45	NA		965.401|1764.33	1364.87
ARHGAP17_D6	Q6VH22	Ift172	2|4	6	3	2	0|0|1|2|1|0|1|1|0|0|0|0|0|0|0|0|0|0|0|0|0|0	0.84	0.99	0.84	0.99	0.84	0.82	11	0.04	NA		1574.77|1340.5	1457.63
ARHGEF2_D1	Q6VH22	Ift172	1|1	2	1	2	0|1|0|0|0|0|1|1|1|0|0|0|0|0|0|0|0|0|0|0|0|0	0	0	0	0	0	-0.4	5.5	0.77	NA		875.21|1132.66	1003.93
ARHGEF2_D2	Q6VH22	Ift172	3|2	5	2.5	2	0|1|1|1|0|0|2|1|0|0|0|0|0|0|0|0|0|0|0|0|0|0	0.8	0.93	0.8	0.93	0.8	0.71	9.17	0.05	NA		993.005|662.146	827.576
ARHGEF2_D4	Q6VH22	Ift172	0|2	2	1	2	1|1|2|4|1|2|2|2|4|1|0|0|0|0|0|0|0|0|0|0|0|0	0.09	0.18	0.09	0.18	0.09	-4.91	1.1	0.45	NA		797.156|2619.29	1708.22
ARHGEF2_D6	Q6VH22	Ift172	1|1	2	1	2	0|0|1|2|1|0|1|1|0|0|0|0|0|0|0|0|0|0|0|0|0|0	0	0	0	0	0	-0.94	3.67	0.74	NA		2772.27|2994.55	2883.41
ARPIN_D1	Q6VH22	Ift172	0|1	1	0.5	2	0|1|0|0|0|0|1|1|1|0|0|0|0|0|0|0|0|0|0|0|0|0	0	0	0	0	0	-2.31	2.75	0.77	NA		1095.38|0	547.69
ARPIN_D2	Q6VH22	Ift172	0|1	1	0.5	2	0|1|1|1|0|0|2|1|0|0|0|0|0|0|0|0|0|0|0|0|0|0	0	0	0	0	0	-2.56	1.83	0.76	NA		1380.76|1351.63	1366.19
ARPIN_D4	Q6VH22	Ift172	NA	NA	NA	NA	NA	NA	NA	NA	NA	NA	NA	NA	1	NA		2393.43|1648.14	2020.79
ARPIN_D6	Q6VH22	Ift172	1|1	2	1	2	0|0|1|2|1|0|1|1|0|0|0|0|0|0|0|0|0|0|0|0|0|0	0	0	0	0	0	-0.94	3.67	0.74	NA		1660.9|1832.06	1746.48
CAPZA1_D1	Q6VH22	Ift172	4|2	6	3	2	0|1|0|0|0|0|1|1|1|0|0|0|0|0|0|0|0|0|0|0|0|0	0.9	0.99	0.9	0.99	0.9	1.4	16.5	0.03	NA		14545|0	7272.5
CAPZA1_D2	Q6VH22	Ift172	1|0	1	0.5	2	0|1|1|1|0|0|2|1|0|0|0|0|0|0|0|0|0|0|0|0|0|0	0	0	0	0	0	-2.56	1.83	0.76	NA		1288.68|548.263	918.471
CAPZA1_D4	Q6VH22	Ift172	0|1	1	0.5	2	1|1|2|4|1|2|2|2|4|1|0|0|0|0|0|0|0|0|0|0|0|0	0	0	0	0	0	-4.91	0.55	0.74	NA		1259.74|1452.05	1355.89
CLINT1_D4	Q6VH22	Ift172	1|0	1	0.5	2	1|1|2|4|1|2|2|2|4|1|0|0|0|0|0|0|0|0|0|0|0|0	0	0	0	0	0	-4.91	0.55	0.74	NA		33340.8|0	16670.4
CTNNA1_D1	Q6VH22	Ift172	0|1	1	0.5	2	0|1|0|0|0|0|1|1|1|0|0|0|0|0|0|0|0|0|0|0|0|0	0	0	0	0	0	-2.31	2.75	0.77	NA		225.302|9151.33	4688.32
CTNNA1_D4	Q6VH22	Ift172	1|1	2	1	2	1|1|2|4|1|2|2|2|4|1|0|0|0|0|0|0|0|0|0|0|0|0	0	0	0	0	0	-2.97	1.1	0.74	NA		1169.5|934.378	1051.94
CTNNA1_D6	Q6VH22	Ift172	NA	NA	NA	NA	NA	NA	NA	NA	NA	NA	NA	NA	1	NA		1288.88|0	644.44
CTNNB1_D1	Q6VH22	Ift172	0|1	1	0.5	2	0|1|0|0|0|0|1|1|1|0|0|0|0|0|0|0|0|0|0|0|0|0	0	0	0	0	0	-2.31	2.75	0.77	NA		1093.23|0	546.615
CTNNB1_D2	Q6VH22	Ift172	NA	NA	NA	NA	NA	NA	NA	NA	NA	NA	NA	NA	1	NA		1566.49|2149.18	1857.84
CTNNB1_D4	Q6VH22	Ift172	NA	NA	NA	NA	NA	NA	NA	NA	NA	NA	NA	NA	1	NA		726.009|500.975	613.492
CTNNB1_D6	Q6VH22	Ift172	NA	NA	NA	NA	NA	NA	NA	NA	NA	NA	NA	NA	1	NA		543.686|0	271.843
DCTN1-C_D1	Q6VH22	Ift172	NA	NA	NA	NA	NA	NA	NA	NA	NA	NA	NA	NA	1	NA		1779.07|0	889.535
DCTN1-C_D2	Q6VH22	Ift172	NA	NA	NA	NA	NA	NA	NA	NA	NA	NA	NA	NA	1	NA		0|4230.62	2115.31
DCTN1-C_D4	Q6VH22	Ift172	NA	NA	NA	NA	NA	NA	NA	NA	NA	NA	NA	NA	1	NA		1241.88|1658.23	1450.06
DCTN1-N_D1	Q6VH22	Ift172	NA	NA	NA	NA	NA	NA	NA	NA	NA	NA	NA	NA	1	NA		924.578|0	462.289
DCTN1-N_D4	Q6VH22	Ift172	NA	NA	NA	NA	NA	NA	NA	NA	NA	NA	NA	NA	1	NA		459.291|585.09	522.191
DCTN2_D1	Q6VH22	Ift172	0|1	1	0.5	2	0|1|0|0|0|0|1|1|1|0|0|0|0|0|0|0|0|0|0|0|0|0	0	0	0	0	0	-2.31	2.75	0.77	NA		61081.4|64096.2	62588.8
DCTN2_D2	Q6VH22	Ift172	NA	NA	NA	NA	NA	NA	NA	NA	NA	NA	NA	NA	1	NA		0|66042.1	33021.1
DCTN2_D4	Q6VH22	Ift172	1|0	1	0.5	2	1|1|2|4|1|2|2|2|4|1|0|0|0|0|0|0|0|0|0|0|0|0	0	0	0	0	0	-4.91	0.55	0.74	NA		103585|1380.53	52482.8
DCTN2_D6	Q6VH22	Ift172	0|3	3	1.5	2	0|0|1|2|1|0|1|1|0|0|0|0|0|0|0|0|0|0|0|0|0|0	0.47	0.94	0.47	0.94	0.47	-2.45	5.5	0.19	NA		0|975.618	487.809
DIAPH1_D1	Q6VH22	Ift172	0|1	1	0.5	2	0|1|0|0|0|0|1|1|1|0|0|0|0|0|0|0|0|0|0|0|0|0	0	0	0	0	0	-2.31	2.75	0.77	NA		80.976|705.793	393.385
DIAPH1_D2	Q6VH22	Ift172	0|1	1	0.5	2	0|1|1|1|0|0|2|1|0|0|0|0|0|0|0|0|0|0|0|0|0|0	0	0	0	0	0	-2.56	1.83	0.76	NA		933.602|2269.78	1601.69
DIAPH1_D4	Q6VH22	Ift172	NA	NA	NA	NA	NA	NA	NA	NA	NA	NA	NA	NA	1	NA		1560.33|1617.12	1588.72
DIAPH1_D6	Q6VH22	Ift172	1|0	1	0.5	2	0|0|1|2|1|0|1|1|0|0|0|0|0|0|0|0|0|0|0|0|0|0	0	0	0	0	0	-2.45	1.83	0.74	NA		1697.33|2562.59	2129.96
DYNC1I2_D1	Q6VH22	Ift172	0|1	1	0.5	2	0|1|0|0|0|0|1|1|1|0|0|0|0|0|0|0|0|0|0|0|0|0	0	0	0	0	0	-2.31	2.75	0.77	NA		38624.5|0	19312.2
DYNC1I2_D4	Q6VH22	Ift172	NA	NA	NA	NA	NA	NA	NA	NA	NA	NA	NA	NA	1	NA		0|109335	54667.5
KRT7_D1	Q6VH22	Ift172	0|1	1	0.5	2	0|1|0|0|0|0|1|1|1|0|0|0|0|0|0|0|0|0|0|0|0|0	0	0	0	0	0	-2.31	2.75	0.77	NA		873.15|1031.76	952.455
KRT7_D2	Q6VH22	Ift172	1|0	1	0.5	2	0|1|1|1|0|0|2|1|0|0|0|0|0|0|0|0|0|0|0|0|0|0	0	0	0	0	0	-2.56	1.83	0.76	NA		1090.48|641.933	866.207
KRT7_D4	Q6VH22	Ift172	NA	NA	NA	NA	NA	NA	NA	NA	NA	NA	NA	NA	1	NA		2005.74|965.95	1485.85
KRT7_D6	Q6VH22	Ift172	1|0	1	0.5	2	0|0|1|2|1|0|1|1|0|0|0|0|0|0|0|0|0|0|0|0|0|0	0	0	0	0	0	-2.45	1.83	0.74	NA		1028.78|1750.31	1389.55
LMNA_D1	Q6VH22	Ift172	NA	NA	NA	NA	NA	NA	NA	NA	NA	NA	NA	NA	1	NA		511.26|0	255.63
LMNA_D2	Q6VH22	Ift172	NA	NA	NA	NA	NA	NA	NA	NA	NA	NA	NA	NA	1	NA		458.035|690.042	574.038
LMNA_D4	Q6VH22	Ift172	NA	NA	NA	NA	NA	NA	NA	NA	NA	NA	NA	NA	1	NA		0|471.134	235.567
LMNA_D6	Q6VH22	Ift172	NA	NA	NA	NA	NA	NA	NA	NA	NA	NA	NA	NA	1	NA		407.768|0	203.884
MAPRE3_D4	Q6VH22	Ift172	0|1	1	0.5	2	1|1|2|4|1|2|2|2|4|1|0|0|0|0|0|0|0|0|0|0|0|0	0	0	0	0	0	-4.91	0.55	0.74	NA		0|1711.04	855.52
PARD3_D1	Q6VH22	Ift172	1|0	1	0.5	2	0|1|0|0|0|0|1|1|1|0|0|0|0|0|0|0|0|0|0|0|0|0	0	0	0	0	0	-2.31	2.75	0.77	NA		1297.59|893.338	1095.46
PARD3_D2	Q6VH22	Ift172	1|1	2	1	2	0|1|1|1|0|0|2|1|0|0|0|0|0|0|0|0|0|0|0|0|0|0	0	0	0	0	0	-1.05	3.67	0.76	NA		1211.02|1586.6	1398.81
PARD3_D4	Q6VH22	Ift172	1|0	1	0.5	2	1|1|2|4|1|2|2|2|4|1|0|0|0|0|0|0|0|0|0|0|0|0	0	0	0	0	0	-4.91	0.55	0.74	NA		810.547|1636.44	1223.49
PARD3_D6	Q6VH22	Ift172	1|0	1	0.5	2	0|0|1|2|1|0|1|1|0|0|0|0|0|0|0|0|0|0|0|0|0|0	0	0	0	0	0	-2.45	1.83	0.74	NA		1593.83|1182.62	1388.22
PSEN1_D1	Q6VH22	Ift172	NA	NA	NA	NA	NA	NA	NA	NA	NA	NA	NA	NA	1	NA		0|2270.21	1135.11
PSEN1_D2	Q6VH22	Ift172	NA	NA	NA	NA	NA	NA	NA	NA	NA	NA	NA	NA	1	NA		15073.7|19881.3	17477.5
PSEN1_D4	Q6VH22	Ift172	NA	NA	NA	NA	NA	NA	NA	NA	NA	NA	NA	NA	1	NA		18430.5|13122.1	15776.3
PSEN1_D6	Q6VH22	Ift172	NA	NA	NA	NA	NA	NA	NA	NA	NA	NA	NA	NA	1	NA		12134.7|17311	14722.9
RDX_D1	Q6VH22	Ift172	NA	NA	NA	NA	NA	NA	NA	NA	NA	NA	NA	NA	1	NA		51968.1|0	25984
RDX_D6	Q6VH22	Ift172	NA	NA	NA	NA	NA	NA	NA	NA	NA	NA	NA	NA	1	NA		0|39433.4	19716.7
SCRIB_D2	Q6VH22	Ift172	1|0	1	0.5	2	0|1|1|1|0|0|2|1|0|0|0|0|0|0|0|0|0|0|0|0|0|0	0	0	0	0	0	-2.56	1.83	0.76	NA		8797.93|0	4398.97
SCRIB_D4	Q6VH22	Ift172	NA	NA	NA	NA	NA	NA	NA	NA	NA	NA	NA	NA	1	NA		24147.3|7479.98	15813.6
SCRIB_D6	Q6VH22	Ift172	NA	NA	NA	NA	NA	NA	NA	NA	NA	NA	NA	NA	1	NA		6068.19|5452.1	5760.15
STRN_D1	Q6VH22	Ift172	NA	NA	NA	NA	NA	NA	NA	NA	NA	NA	NA	NA	1	NA		0|815.316	407.658
STRN_D2	Q6VH22	Ift172	0|1	1	0.5	2	0|1|1|1|0|0|2|1|0|0|0|0|0|0|0|0|0|0|0|0|0|0	0	0	0	0	0	-2.56	1.83	0.76	NA		2005.4|0	1002.7
STRN_D4	Q6VH22	Ift172	NA	NA	NA	NA	NA	NA	NA	NA	NA	NA	NA	NA	1	NA		764.447|76.0637	420.255
STRN_D6	Q6VH22	Ift172	NA	NA	NA	NA	NA	NA	NA	NA	NA	NA	NA	NA	1	NA		538.423|0	269.212
SYNE3_D1	Q6VH22	Ift172	NA	NA	NA	NA	NA	NA	NA	NA	NA	NA	NA	NA	1	NA		9982.99|11986.2	10984.6
SYNE3_D2	Q6VH22	Ift172	0|1	1	0.5	2	0|1|1|1|0|0|2|1|0|0|0|0|0|0|0|0|0|0|0|0|0|0	0	0	0	0	0	-2.56	1.83	0.76	NA		20251.1|22393	21322
SYNE3_D4	Q6VH22	Ift172	NA	NA	NA	NA	NA	NA	NA	NA	NA	NA	NA	NA	1	NA		10304.2|19927.3	15115.8
TJP2_D1	Q6VH22	Ift172	0|1	1	0.5	2	0|1|0|0|0|0|1|1|1|0|0|0|0|0|0|0|0|0|0|0|0|0	0	0	0	0	0	-2.31	2.75	0.77	NA		1716.85|1464.95	1590.9
TJP2_D2	Q6VH22	Ift172	0|1	1	0.5	2	0|1|1|1|0|0|2|1|0|0|0|0|0|0|0|0|0|0|0|0|0|0	0	0	0	0	0	-2.56	1.83	0.76	NA		1385.95|2017.2	1701.58
TJP2_D4	Q6VH22	Ift172	NA	NA	NA	NA	NA	NA	NA	NA	NA	NA	NA	NA	1	NA		4748.12|3357.92	4053.02
TJP2_D6	Q6VH22	Ift172	NA	NA	NA	NA	NA	NA	NA	NA	NA	NA	NA	NA	1	NA		2531.92|3472.82	3002.37
TMOD3_D1	Q6VH22	Ift172	NA	NA	NA	NA	NA	NA	NA	NA	NA	NA	NA	NA	1	NA		0|29309.2	14654.6
TMOD3_D4	Q6VH22	Ift172	NA	NA	NA	NA	NA	NA	NA	NA	NA	NA	NA	NA	1	NA		31594|65798.1	48696.1
TMOD3_D6	Q6VH22	Ift172	1|2	3	1.5	2	0|0|1|2|1|0|1|1|0|0|0|0|0|0|0|0|0|0|0|0|0|0	0.35	0.69	0.35	0.69	0.35	-0.94	5.5	0.29	NA		21524.9|1819.19	11672
TUBB2A_D1	Q6VH22	Ift172	NA	NA	NA	NA	NA	NA	NA	NA	NA	NA	NA	NA	1	NA		1882.94|0	941.47
TUBB2A_D2	Q6VH22	Ift172	NA	NA	NA	NA	NA	NA	NA	NA	NA	NA	NA	NA	1	NA		1200.18|1838.57	1519.38
TUBB2A_D4	Q6VH22	Ift172	2|0	2	1	2	1|1|2|4|1|2|2|2|4|1|0|0|0|0|0|0|0|0|0|0|0|0	0.09	0.18	0.09	0.18	0.09	-4.91	1.1	0.45	NA		2510.34|0	1255.17
TUBB2A_D6	Q6VH22	Ift172	NA	NA	NA	NA	NA	NA	NA	NA	NA	NA	NA	NA	1	NA		0|4481.78	2240.89
WASHC4_D2	Q6VH22	Ift172	NA	NA	NA	NA	NA	NA	NA	NA	NA	NA	NA	NA	1	NA		7181.5|30698.2	18939.8
WASHC4_D6	Q6VH22	Ift172	NA	NA	NA	NA	NA	NA	NA	NA	NA	NA	NA	NA	1	NA		8201.61|5968.71	7085.16
WASL_D1	Q6VH22	Ift172	1|1	2	1	2	0|1|0|0|0|0|1|1|1|0|0|0|0|0|0|0|0|0|0|0|0|0	0	0	0	0	0	-0.4	5.5	0.77	NA		0|644.754	322.377
WASL_D4	Q6VH22	Ift172	1|1	2	1	2	1|1|2|4|1|2|2|2|4|1|0|0|0|0|0|0|0|0|0|0|0|0	0	0	0	0	0	-2.97	1.1	0.74	NA		0|1282.4	641.2
ARHGAP17_D1	Q6VNB8	Wdfy3	NA	NA	NA	NA	NA	NA	NA	NA	NA	NA	NA	NA	1	NA		0|108.186	54.093
ARHGAP17_D2	Q6VNB8	Wdfy3	NA	NA	NA	NA	NA	NA	NA	NA	NA	NA	NA	NA	1	NA		80.4234|6913.08	3496.75
ARHGAP17_D4	Q6VNB8	Wdfy3	NA	NA	NA	NA	NA	NA	NA	NA	NA	NA	NA	NA	1	NA		0|54.1027	27.0513
ARHGAP17_D6	Q6VNB8	Wdfy3	NA	NA	NA	NA	NA	NA	NA	NA	NA	NA	NA	NA	1	NA		96.6189|0	48.3094
ARHGEF2_D1	Q6VNB8	Wdfy3	NA	NA	NA	NA	NA	NA	NA	NA	NA	NA	NA	NA	1	NA		67.2102|83.7849	75.4976
ARHGEF2_D2	Q6VNB8	Wdfy3	NA	NA	NA	NA	NA	NA	NA	NA	NA	NA	NA	NA	1	NA		0|86.0871	43.0436
ARHGEF2_D4	Q6VNB8	Wdfy3	NA	NA	NA	NA	NA	NA	NA	NA	NA	NA	NA	NA	1	NA		0|5533.35	2766.68
CAPZA1_D2	Q6VNB8	Wdfy3	NA	NA	NA	NA	NA	NA	NA	NA	NA	NA	NA	NA	1	NA		0|1317.38	658.69
CAPZA1_D4	Q6VNB8	Wdfy3	NA	NA	NA	NA	NA	NA	NA	NA	NA	NA	NA	NA	1	NA		97.277|0	48.6385
CLINT1_D2	Q6VNB8	Wdfy3	NA	NA	NA	NA	NA	NA	NA	NA	NA	NA	NA	NA	1	NA		0|3634.21	1817.11
CLINT1_D4	Q6VNB8	Wdfy3	NA	NA	NA	NA	NA	NA	NA	NA	NA	NA	NA	NA	1	NA		2452.38|0	1226.19
CLINT1_D6	Q6VNB8	Wdfy3	NA	NA	NA	NA	NA	NA	NA	NA	NA	NA	NA	NA	1	NA		4147.39|0	2073.7
CTNNB1_D1	Q6VNB8	Wdfy3	NA	NA	NA	NA	NA	NA	NA	NA	NA	NA	NA	NA	1	NA		28.8784|0	14.4392
DCTN1-N_D2	Q6VNB8	Wdfy3	NA	NA	NA	NA	NA	NA	NA	NA	NA	NA	NA	NA	1	NA		0|5446.15	2723.07
DCTN1-N_D4	Q6VNB8	Wdfy3	NA	NA	NA	NA	NA	NA	NA	NA	NA	NA	NA	NA	1	NA		3937.19|3934.65	3935.92
DIAPH1_D4	Q6VNB8	Wdfy3	NA	NA	NA	NA	NA	NA	NA	NA	NA	NA	NA	NA	1	NA		85.1727|0	42.5864
DYNC1I2_D2	Q6VNB8	Wdfy3	NA	NA	NA	NA	NA	NA	NA	NA	NA	NA	NA	NA	1	NA		0|4143.74	2071.87
EMD_D1	Q6VNB8	Wdfy3	NA	NA	NA	NA	NA	NA	NA	NA	NA	NA	NA	NA	1	NA		0|698.275	349.137
KRT7_D4	Q6VNB8	Wdfy3	NA	NA	NA	NA	NA	NA	NA	NA	NA	NA	NA	NA	1	NA		0|49.4903	24.7451
MAPRE3_D6	Q6VNB8	Wdfy3	NA	NA	NA	NA	NA	NA	NA	NA	NA	NA	NA	NA	1	NA		0|2212.8	1106.4
PARD3_D4	Q6VNB8	Wdfy3	NA	NA	NA	NA	NA	NA	NA	NA	NA	NA	NA	NA	1	NA		3947.57|0	1973.79
PSEN1_D6	Q6VNB8	Wdfy3	NA	NA	NA	NA	NA	NA	NA	NA	NA	NA	NA	NA	1	NA		0|3599.55	1799.78
STRN_D6	Q6VNB8	Wdfy3	NA	NA	NA	NA	NA	NA	NA	NA	NA	NA	NA	NA	1	NA		0|5503.14	2751.57
SYNE3_D6	Q6VNB8	Wdfy3	NA	NA	NA	NA	NA	NA	NA	NA	NA	NA	NA	NA	1	NA		4161.49|0	2080.74
WASHC4_D1	Q6VNB8	Wdfy3	NA	NA	NA	NA	NA	NA	NA	NA	NA	NA	NA	NA	1	NA		1961.26|0	980.63
ARHGAP17_D1	Q6WKZ8	Ubr2	NA	NA	NA	NA	NA	NA	NA	NA	NA	NA	NA	NA	1	NA		1993.04|0	996.52
ARHGAP17_D2	Q6WKZ8	Ubr2	NA	NA	NA	NA	NA	NA	NA	NA	NA	NA	NA	NA	1	NA		3663.95|0	1831.97
ARHGAP17_D4	Q6WKZ8	Ubr2	NA	NA	NA	NA	NA	NA	NA	NA	NA	NA	NA	NA	1	NA		0|2803.95	1401.97
ARHGAP17_D6	Q6WKZ8	Ubr2	NA	NA	NA	NA	NA	NA	NA	NA	NA	NA	NA	NA	1	NA		0|1553.91	776.955
ARHGEF2_D1	Q6WKZ8	Ubr2	1|0	1	0.5	2	0|0|0|0|0|0|0|0|0|0|0|0|0|0|0|0|0|0|0|0|0|0	0	0	0	0	0	-2.02	5	0.77	NA		796.675|0	398.337
ARHGEF2_D2	Q6WKZ8	Ubr2	NA	NA	NA	NA	NA	NA	NA	NA	NA	NA	NA	NA	1	NA		1126.49|0	563.245
ARPIN_D1	Q6WKZ8	Ubr2	NA	NA	NA	NA	NA	NA	NA	NA	NA	NA	NA	NA	1	NA		1588.49|0	794.245
ARPIN_D2	Q6WKZ8	Ubr2	NA	NA	NA	NA	NA	NA	NA	NA	NA	NA	NA	NA	1	NA		2196.09|0	1098.05
ARPIN_D4	Q6WKZ8	Ubr2	0|1	1	0.5	2	0|0|0|0|0|0|1|0|0|0|0|0|0|0|0|0|0|0|0|0|0|0	0	0	0	0	0	-1.86	5	0.74	NA		0|2679.76	1339.88
ARPIN_D6	Q6WKZ8	Ubr2	NA	NA	NA	NA	NA	NA	NA	NA	NA	NA	NA	NA	1	NA		2175.51|0	1087.76
CAPZA1_D1	Q6WKZ8	Ubr2	NA	NA	NA	NA	NA	NA	NA	NA	NA	NA	NA	NA	1	NA		0|4269.99	2134.99
CAPZA1_D2	Q6WKZ8	Ubr2	NA	NA	NA	NA	NA	NA	NA	NA	NA	NA	NA	NA	1	NA		0|3921.47	1960.73
CAPZA1_D4	Q6WKZ8	Ubr2	NA	NA	NA	NA	NA	NA	NA	NA	NA	NA	NA	NA	1	NA		5430.61|5257.3	5343.95
CLINT1_D2	Q6WKZ8	Ubr2	NA	NA	NA	NA	NA	NA	NA	NA	NA	NA	NA	NA	1	NA		817.269|0	408.635
CLINT1_D6	Q6WKZ8	Ubr2	NA	NA	NA	NA	NA	NA	NA	NA	NA	NA	NA	NA	1	NA		0|1483.03	741.515
CTNNB1_D2	Q6WKZ8	Ubr2	NA	NA	NA	NA	NA	NA	NA	NA	NA	NA	NA	NA	1	NA		1663.86|2698.36	2181.11
DCTN1-N_D4	Q6WKZ8	Ubr2	NA	NA	NA	NA	NA	NA	NA	NA	NA	NA	NA	NA	1	NA		572.482|0	286.241
DCTN2_D4	Q6WKZ8	Ubr2	NA	NA	NA	NA	NA	NA	NA	NA	NA	NA	NA	NA	1	NA		0|3637.48	1818.74
DIAPH1_D1	Q6WKZ8	Ubr2	NA	NA	NA	NA	NA	NA	NA	NA	NA	NA	NA	NA	1	NA		0|1801.64	900.82
DIAPH1_D2	Q6WKZ8	Ubr2	NA	NA	NA	NA	NA	NA	NA	NA	NA	NA	NA	NA	1	NA		2982.63|0	1491.32
DIAPH1_D4	Q6WKZ8	Ubr2	NA	NA	NA	NA	NA	NA	NA	NA	NA	NA	NA	NA	1	NA		2126.79|2248.14	2187.47
DIAPH1_D6	Q6WKZ8	Ubr2	NA	NA	NA	NA	NA	NA	NA	NA	NA	NA	NA	NA	1	NA		1110.56|1746.85	1428.7
KRT7_D1	Q6WKZ8	Ubr2	NA	NA	NA	NA	NA	NA	NA	NA	NA	NA	NA	NA	1	NA		3369.63|0	1684.82
KRT7_D2	Q6WKZ8	Ubr2	NA	NA	NA	NA	NA	NA	NA	NA	NA	NA	NA	NA	1	NA		3115.19|0	1557.6
KRT7_D4	Q6WKZ8	Ubr2	NA	NA	NA	NA	NA	NA	NA	NA	NA	NA	NA	NA	1	NA		2192.55|0	1096.28
KRT7_D6	Q6WKZ8	Ubr2	NA	NA	NA	NA	NA	NA	NA	NA	NA	NA	NA	NA	1	NA		2461.47|0	1230.73
MAPRE3_D2	Q6WKZ8	Ubr2	NA	NA	NA	NA	NA	NA	NA	NA	NA	NA	NA	NA	1	NA		0|2731.24	1365.62
PARD3_D1	Q6WKZ8	Ubr2	NA	NA	NA	NA	NA	NA	NA	NA	NA	NA	NA	NA	1	NA		16772.7|18366.5	17569.6
PARD3_D2	Q6WKZ8	Ubr2	NA	NA	NA	NA	NA	NA	NA	NA	NA	NA	NA	NA	1	NA		15417.4|0	7708.7
PARD3_D4	Q6WKZ8	Ubr2	NA	NA	NA	NA	NA	NA	NA	NA	NA	NA	NA	NA	1	NA		6931.51|0	3465.76
PARD3_D6	Q6WKZ8	Ubr2	NA	NA	NA	NA	NA	NA	NA	NA	NA	NA	NA	NA	1	NA		471.942|7109.36	3790.65
STRN_D1	Q6WKZ8	Ubr2	NA	NA	NA	NA	NA	NA	NA	NA	NA	NA	NA	NA	1	NA		1455.9|1190.58	1323.24
STRN_D2	Q6WKZ8	Ubr2	NA	NA	NA	NA	NA	NA	NA	NA	NA	NA	NA	NA	1	NA		2330.6|0	1165.3
TJP2_D1	Q6WKZ8	Ubr2	NA	NA	NA	NA	NA	NA	NA	NA	NA	NA	NA	NA	1	NA		1297.38|606.415	951.898
TJP2_D2	Q6WKZ8	Ubr2	NA	NA	NA	NA	NA	NA	NA	NA	NA	NA	NA	NA	1	NA		1786.8|0	893.4
TUBB2A_D1	Q6WKZ8	Ubr2	NA	NA	NA	NA	NA	NA	NA	NA	NA	NA	NA	NA	1	NA		772.526|0	386.263
TUBB2A_D2	Q6WKZ8	Ubr2	NA	NA	NA	NA	NA	NA	NA	NA	NA	NA	NA	NA	1	NA		4844.04|0	2422.02
WASL_D6	Q6WKZ8	Ubr2	NA	NA	NA	NA	NA	NA	NA	NA	NA	NA	NA	NA	1	NA		2449.85|0	1224.92
ARHGAP17_D1	Q6Y5D8	Arhgap10	NA	NA	NA	NA	NA	NA	NA	NA	NA	NA	NA	NA	1	NA		175.726|0	87.863
ARHGAP17_D2	Q6Y5D8	Arhgap10	NA	NA	NA	NA	NA	NA	NA	NA	NA	NA	NA	NA	1	NA		273.307|67.7493	170.528
ARHGAP17_D4	Q6Y5D8	Arhgap10	NA	NA	NA	NA	NA	NA	NA	NA	NA	NA	NA	NA	1	NA		0|187.173	93.5865
ARHGAP17_D6	Q6Y5D8	Arhgap10	NA	NA	NA	NA	NA	NA	NA	NA	NA	NA	NA	NA	1	NA		154.424|157.939	156.181
ARHGEF2_D1	Q6Y5D8	Arhgap10	NA	NA	NA	NA	NA	NA	NA	NA	NA	NA	NA	NA	1	NA		293.07|100.878	196.974
ARHGEF2_D2	Q6Y5D8	Arhgap10	NA	NA	NA	NA	NA	NA	NA	NA	NA	NA	NA	NA	1	NA		176.613|178.84	177.726
ARHGEF2_D4	Q6Y5D8	Arhgap10	NA	NA	NA	NA	NA	NA	NA	NA	NA	NA	NA	NA	1	NA		110.875|125.567	118.221
ARHGEF2_D6	Q6Y5D8	Arhgap10	NA	NA	NA	NA	NA	NA	NA	NA	NA	NA	NA	NA	1	NA		115.633|0	57.8165
ARPIN_D4	Q6Y5D8	Arhgap10	NA	NA	NA	NA	NA	NA	NA	NA	NA	NA	NA	NA	1	NA		0|113.384	56.692
DIAPH1_D1	Q6Y5D8	Arhgap10	NA	NA	NA	NA	NA	NA	NA	NA	NA	NA	NA	NA	1	NA		173.427|222.054	197.74
DIAPH1_D2	Q6Y5D8	Arhgap10	NA	NA	NA	NA	NA	NA	NA	NA	NA	NA	NA	NA	1	NA		285.074|234.057	259.565
DIAPH1_D4	Q6Y5D8	Arhgap10	NA	NA	NA	NA	NA	NA	NA	NA	NA	NA	NA	NA	1	NA		226.598|0	113.299
DIAPH1_D6	Q6Y5D8	Arhgap10	NA	NA	NA	NA	NA	NA	NA	NA	NA	NA	NA	NA	1	NA		138.152|97.4884	117.82
KRT7_D4	Q6Y5D8	Arhgap10	NA	NA	NA	NA	NA	NA	NA	NA	NA	NA	NA	NA	1	NA		107.101|0	53.5505
TJP2_D6	Q6Y5D8	Arhgap10	NA	NA	NA	NA	NA	NA	NA	NA	NA	NA	NA	NA	1	NA		0|55.7879	27.894
ARHGAP17_D1	Q6Y685	Tacc1	10|12	22	11	2	6|4|2|0|18|12|11|8|9|12|0|0|0|0|0|0|0|0|0|1|0|0	0.25	0.36	0.25	0.36	0.25	-1.78	2.92	0.37	NA		266.005|362.982	314.493
ARHGAP17_D2	Q6Y685	Tacc1	11|8	19	9.5	2	5|5|7|15|11|18|13|11|9|8|0|0|0|0|0|0|0|0|0|0|0|0	0.02	0.04	0.02	0.04	0.02	-5.83	2.05	0.55	NA		163.902|169.694	166.798
ARHGAP17_D4	Q6Y685	Tacc1	6|8	14	7	2	3|5|15|17|17|15|10|9|6|8|0|0|0|0|0|0|0|0|0|0|0|0	0	0	0	0	0	-8.56	1.47	0.61	NA		20117.5|17556.8	18837.2
ARHGAP17_D6	Q6Y685	Tacc1	9|7	16	8	2	3|3|12|16|14|14|8|7|7|7|0|0|0|0|0|0|0|0|0|0|0|0	0.02	0.04	0.02	0.04	0.02	-5.28	1.93	0.54	NA		17016.2|16088.2	16552.2
ARHGEF2_D1	Q6Y685	Tacc1	11|11	22	11	2	6|4|2|0|18|12|11|8|9|12|0|0|0|0|0|0|0|0|0|1|0|0	0.24	0.24	0.24	0.24	0.24	-1.14	2.92	0.37	NA		405.404|473.517	439.461
ARHGEF2_D2	Q6Y685	Tacc1	14|11	25	12.5	2	5|5|7|15|11|18|13|11|9|8|0|0|0|0|0|0|0|0|0|0|0|0	0.15	0.25	0.15	0.25	0.15	-3.08	2.7	0.43	NA		221.849|221.39	221.619
ARHGEF2_D4	Q6Y685	Tacc1	5|9	14	7	2	3|5|15|17|17|15|10|9|6|8|0|0|0|0|0|0|0|0|0|0|0|0	0	0.01	0	0.01	0	-10.01	1.47	0.59	NA		11987.9|108.772	6048.34
ARHGEF2_D6	Q6Y685	Tacc1	7|4	11	5.5	2	3|3|12|16|14|14|8|7|7|7|0|0|0|0|0|0|0|0|0|0|0|0	0	0.01	0	0.01	0	-9.3	1.33	0.59	NA		11126|10314	10720
ARPIN_D1	Q6Y685	Tacc1	11|8	19	9.5	2	6|4|2|0|18|12|11|8|9|12|0|0|0|0|0|0|0|0|0|1|0|0	0.14	0.24	0.14	0.24	0.14	-3.36	2.52	0.45	NA		138.045|9689.22	4913.63
ARPIN_D2	Q6Y685	Tacc1	6|7	13	6.5	2	5|5|7|15|11|18|13|11|9|8|0|0|0|0|0|0|0|0|0|0|0|0	0	0	0	0	0	-8.23	1.4	0.64	NA		10763.8|118.258	5441.03
ARPIN_D4	Q6Y685	Tacc1	11|10	21	10.5	2	3|5|15|17|17|15|10|9|6|8|0|0|0|0|0|0|0|0|0|0|0|0	0.03	0.04	0.03	0.04	0.03	-4.14	2.2	0.52	NA		11510.9|10508.6	11009.8
ARPIN_D6	Q6Y685	Tacc1	6|13	19	9.5	2	3|3|12|16|14|14|8|7|7|7|0|0|0|0|0|0|0|0|0|0|0|0	0.18	0.36	0.18	0.36	0.18	-6.45	2.3	0.39	NA		9443.31|11226.6	10335
CAPZA1_D1	Q6Y685	Tacc1	12|11	23	11.5	2	6|4|2|0|18|12|11|8|9|12|0|0|0|0|0|0|0|0|0|1|0|0	0.3	0.36	0.3	0.36	0.3	-1.14	3.05	0.34	NA		11091.7|8841.01	9966.35
CAPZA1_D2	Q6Y685	Tacc1	9|8	17	8.5	2	5|5|7|15|11|18|13|11|9|8|0|0|0|0|0|0|0|0|0|0|0|0	0.01	0.01	0.01	0.01	0.01	-5.83	1.83	0.6	NA		8877.94|8929.09	8903.51
CAPZA1_D4	Q6Y685	Tacc1	6|6	12	6	2	3|5|15|17|17|15|10|9|6|8|0|0|0|0|0|0|0|0|0|0|0|0	0	0	0	0	0	-8.56	1.26	0.63	NA		7120.2|10143.9	8632.05
CAPZA1_D6	Q6Y685	Tacc1	4|5	9	4.5	2	3|3|12|16|14|14|8|7|7|7|0|0|0|0|0|0|0|0|0|0|0|0	0	0	0	0	0	-9.3	1.09	0.63	NA		8725.48|10448.5	9586.99
CLINT1_D2	Q6Y685	Tacc1	NA	NA	NA	NA	NA	NA	NA	NA	NA	NA	NA	NA	1	NA		1878.68|1254.22	1566.45
CLINT1_D6	Q6Y685	Tacc1	2|1	3	1.5	2	3|3|12|16|14|14|8|7|7|7|0|0|0|0|0|0|0|0|0|0|0|0	0	0	0	0	0	-14.66	0.36	0.74	NA		0|2571.49	1285.74
CTNNA1_D1	Q6Y685	Tacc1	5|4	9	4.5	2	6|4|2|0|18|12|11|8|9|12|0|0|0|0|0|0|0|0|0|1|0|0	0	0	0	0	0	-8.11	1.19	0.65	NA		7975.6|8633.06	8304.33
CTNNA1_D2	Q6Y685	Tacc1	5|5	10	5	2	5|5|7|15|11|18|13|11|9|8|0|0|0|0|0|0|0|0|0|0|0|0	0	0	0	0	0	-9.66	1.08	0.66	NA		7848.19|6458.09	7153.14
CTNNA1_D4	Q6Y685	Tacc1	5|11	16	8	2	3|5|15|17|17|15|10|9|6|8|0|0|0|0|0|0|0|0|0|0|0|0	0.02	0.04	0.02	0.04	0.02	-10.01	1.68	0.54	NA		6177.76|6345.03	6261.4
CTNNA1_D6	Q6Y685	Tacc1	3|1	4	2	2	3|3|12|16|14|14|8|7|7|7|0|0|0|0|0|0|0|0|0|0|0|0	0	0	0	0	0	-14.66	0.48	0.74	NA		4242.55|4758.2	4500.38
CTNNB1_D1	Q6Y685	Tacc1	6|6	12	6	2	6|4|2|0|18|12|11|8|9|12|0|0|0|0|0|0|0|0|0|1|0|0	0	0	0	0	0	-5.41	1.59	0.62	NA		11617.2|13085.9	12351.5
CTNNB1_D2	Q6Y685	Tacc1	4|5	9	4.5	2	5|5|7|15|11|18|13|11|9|8|0|0|0|0|0|0|0|0|0|0|0|0	0	0	0	0	0	-11.27	0.97	0.67	NA		673.631|12541.5	6607.57
CTNNB1_D4	Q6Y685	Tacc1	3|3	6	3	2	3|5|15|17|17|15|10|9|6|8|0|0|0|0|0|0|0|0|0|0|0|0	0	0	0	0	0	-13.25	0.63	0.74	NA		6185.38|6341.5	6263.44
CTNNB1_D6	Q6Y685	Tacc1	1|5	6	3	2	3|3|12|16|14|14|8|7|7|7|0|0|0|0|0|0|0|0|0|0|0|0	0	0	0	0	0	-14.66	0.73	0.63	NA		6319.96|5773.43	6046.69
DCTN1-N_D1	Q6Y685	Tacc1	4|4	8	4	2	6|4|2|0|18|12|11|8|9|12|0|0|0|0|0|0|0|0|0|1|0|0	0	0	0	0	0	-8.11	1.06	0.66	NA		7739.27|7857.21	7798.24
DCTN1-N_D2	Q6Y685	Tacc1	5|6	11	5.5	2	5|5|7|15|11|18|13|11|9|8|0|0|0|0|0|0|0|0|0|0|0|0	0	0	0	0	0	-9.66	1.19	0.66	NA		10492.4|7445.01	8968.7
DCTN1-N_D4	Q6Y685	Tacc1	5|3	8	4	2	3|5|15|17|17|15|10|9|6|8|0|0|0|0|0|0|0|0|0|0|0|0	0	0	0	0	0	-13.25	0.84	0.65	NA		4071.99|3271.04	3671.51
DCTN1-N_D6	Q6Y685	Tacc1	2|3	5	2.5	2	3|3|12|16|14|14|8|7|7|7|0|0|0|0|0|0|0|0|0|0|0|0	0	0	0	0	0	-12.52	0.6	0.74	NA		2190.26|2340.83	2265.55
DCTN2_D1	Q6Y685	Tacc1	4|7	11	5.5	2	6|4|2|0|18|12|11|8|9|12|0|0|0|0|0|0|0|0|0|1|0|0	0.01	0.01	0.01	0.01	0.01	-8.11	1.46	0.61	NA		20225.1|2662.97	11444
DCTN2_D2	Q6Y685	Tacc1	6|5	11	5.5	2	5|5|7|15|11|18|13|11|9|8|0|0|0|0|0|0|0|0|0|0|0|0	0	0	0	0	0	-9.66	1.19	0.66	NA		27987.7|16671	22329.3
DCTN2_D4	Q6Y685	Tacc1	9|11	20	10	2	3|5|15|17|17|15|10|9|6|8|0|0|0|0|0|0|0|0|0|0|0|0	0.02	0.04	0.02	0.04	0.02	-5.07	2.1	0.53	NA		21737.2|28469.1	25103.2
DCTN2_D6	Q6Y685	Tacc1	13|16	29	14.5	2	3|3|12|16|14|14|8|7|7|7|0|0|0|0|0|0|0|0|0|0|0|0	0.52	0.67	0.52	0.67	0.52	-0.57	3.51	0.14	NA		22265|19484.4	20874.7
DIAPH1_D1	Q6Y685	Tacc1	5|6	11	5.5	2	6|4|2|0|18|12|11|8|9|12|0|0|0|0|0|0|0|0|0|1|0|0	0	0	0	0	0	-6.67	1.46	0.63	NA		15057.3|11537	13297.1
DIAPH1_D2	Q6Y685	Tacc1	6|6	12	6	2	5|5|7|15|11|18|13|11|9|8|0|0|0|0|0|0|0|0|0|0|0|0	0	0	0	0	0	-8.23	1.29	0.65	NA		12528.4|180.657	6354.53
DIAPH1_D4	Q6Y685	Tacc1	4|3	7	3.5	2	3|5|15|17|17|15|10|9|6|8|0|0|0|0|0|0|0|0|0|0|0|0	0	0	0	0	0	-13.25	0.73	0.74	NA		8905.59|8628.04	8766.82
DIAPH1_D6	Q6Y685	Tacc1	6|5	11	5.5	2	3|3|12|16|14|14|8|7|7|7|0|0|0|0|0|0|0|0|0|0|0|0	0	0	0	0	0	-7.78	1.33	0.61	NA		9200.96|8764.54	8982.75
DYNC1I2_D1	Q6Y685	Tacc1	0|1	1	0.5	2	6|4|2|0|18|12|11|8|9|12|0|0|0|0|0|0|0|0|0|1|0|0	0	0	0	0	0	-16.24	0.13	0.77	NA		0|3151.1	1575.55
DYNC1I2_D2	Q6Y685	Tacc1	NA	NA	NA	NA	NA	NA	NA	NA	NA	NA	NA	NA	1	NA		0|6820.65	3410.32
DYNC1I2_D4	Q6Y685	Tacc1	0|2	2	1	2	3|5|15|17|17|15|10|9|6|8|0|0|0|0|0|0|0|0|0|0|0|0	0	0	0	0	0	-20.39	0.21	0.74	NA		0|5016.64	2508.32
DYNC1I2_D6	Q6Y685	Tacc1	1|1	2	1	2	3|3|12|16|14|14|8|7|7|7|0|0|0|0|0|0|0|0|0|0|0|0	0	0	0	0	0	-14.66	0.24	0.74	NA		2067.12|6493.8	4280.46
EMD_D1	Q6Y685	Tacc1	0|1	1	0.5	2	6|4|2|0|18|12|11|8|9|12|0|0|0|0|0|0|0|0|0|1|0|0	0	0	0	0	0	-16.24	0.13	0.77	NA		4551.1|5275.27	4913.19
EMD_D2	Q6Y685	Tacc1	NA	NA	NA	NA	NA	NA	NA	NA	NA	NA	NA	NA	1	NA		3878.57|3938.61	3908.59
EMD_D4	Q6Y685	Tacc1	1|0	1	0.5	2	3|5|15|17|17|15|10|9|6|8|0|0|0|0|0|0|0|0|0|0|0|0	0	0	0	0	0	-20.39	0.1	0.74	NA		5042.83|8225.82	6634.32
KRT7_D1	Q6Y685	Tacc1	10|9	19	9.5	2	6|4|2|0|18|12|11|8|9|12|0|0|0|0|0|0|0|0|0|1|0|0	0.11	0.14	0.11	0.14	0.11	-2.52	2.52	0.47	NA		5906.89|5967.48	5937.19
KRT7_D2	Q6Y685	Tacc1	7|10	17	8.5	2	5|5|7|15|11|18|13|11|9|8|0|0|0|0|0|0|0|0|0|0|0|0	0.01	0.02	0.01	0.02	0.01	-6.96	1.83	0.58	NA		5413.68|6565.45	5989.56
KRT7_D4	Q6Y685	Tacc1	5|5	10	5	2	3|5|15|17|17|15|10|9|6|8|0|0|0|0|0|0|0|0|0|0|0|0	0	0	0	0	0	-10.01	1.05	0.64	NA		6100.56|6406.32	6253.44
KRT7_D6	Q6Y685	Tacc1	4|3	7	3.5	2	3|3|12|16|14|14|8|7|7|7|0|0|0|0|0|0|0|0|0|0|0|0	0	0	0	0	0	-10.77	0.85	0.74	NA		5352.03|5774.01	5563.02
LMNA_D1	Q6Y685	Tacc1	NA	NA	NA	NA	NA	NA	NA	NA	NA	NA	NA	NA	1	NA		2181.7|1296.63	1739.16
LMNA_D2	Q6Y685	Tacc1	NA	NA	NA	NA	NA	NA	NA	NA	NA	NA	NA	NA	1	NA		1181.9|304.306	743.103
MAPRE3_D1	Q6Y685	Tacc1	29|37	66	33	2	6|4|2|0|18|12|11|8|9|12|0|0|0|0|0|0|0|0|0|1|0|0	0.97	0.98	0.97	0.98	0.97	2.94	8.75	0.01	NA		793.955|910.216	852.086
MAPRE3_D2	Q6Y685	Tacc1	33|32	65	32.5	2	5|5|7|15|11|18|13|11|9|8|0|0|0|0|0|0|0|0|0|0|0|0	0.96	0.96	0.96	0.96	0.96	3.02	7.01	0.01	NA		449.225|98378.3	49413.8
MAPRE3_D4	Q6Y685	Tacc1	23|30	53	26.5	2	3|5|15|17|17|15|10|9|6|8|0|0|0|0|0|0|0|0|0|0|0|0	0.89	0.93	0.89	0.93	0.89	1.76	5.55	0.02	NA		102629|104531	103580
MAPRE3_D6	Q6Y685	Tacc1	22|28	50	25	2	3|3|12|16|14|14|8|7|7|7|0|0|0|0|0|0|0|0|0|0|0|0	0.91	0.95	0.91	0.95	0.91	2	6.04	0.02	NA		108962|114140	111551
PARD3_D1	Q6Y685	Tacc1	4|4	8	4	2	6|4|2|0|18|12|11|8|9|12|0|0|0|0|0|0|0|0|0|1|0|0	0	0	0	0	0	-8.11	1.06	0.66	NA		5943.24|5631.03	5787.14
PARD3_D2	Q6Y685	Tacc1	2|5	7	3.5	2	5|5|7|15|11|18|13|11|9|8|0|0|0|0|0|0|0|0|0|0|0|0	0	0	0	0	0	-14.7	0.75	0.67	NA		5821.96|6177.05	5999.51
PARD3_D4	Q6Y685	Tacc1	3|4	7	3.5	2	3|5|15|17|17|15|10|9|6|8|0|0|0|0|0|0|0|0|0|0|0|0	0	0	0	0	0	-13.25	0.73	0.74	NA		3010.8|3516.12	3263.46
PARD3_D6	Q6Y685	Tacc1	6|5	11	5.5	2	3|3|12|16|14|14|8|7|7|7|0|0|0|0|0|0|0|0|0|0|0|0	0	0	0	0	0	-7.78	1.33	0.61	NA		6383.65|6295.12	6339.39
PSEN1_D1	Q6Y685	Tacc1	1|0	1	0.5	2	6|4|2|0|18|12|11|8|9|12|0|0|0|0|0|0|0|0|0|1|0|0	0	0	0	0	0	-16.24	0.13	0.77	NA		1953.43|224.133	1088.78
PSEN1_D2	Q6Y685	Tacc1	4|5	9	4.5	2	5|5|7|15|11|18|13|11|9|8|0|0|0|0|0|0|0|0|0|0|0|0	0	0	0	0	0	-11.27	0.97	0.67	NA		4065.45|3564.3	3814.88
PSEN1_D4	Q6Y685	Tacc1	3|0	3	1.5	2	3|5|15|17|17|15|10|9|6|8|0|0|0|0|0|0|0|0|0|0|0|0	0	0	0	0	0	-20.39	0.31	0.74	NA		2440.2|2280.75	2360.47
PSEN1_D6	Q6Y685	Tacc1	0|2	2	1	2	3|3|12|16|14|14|8|7|7|7|0|0|0|0|0|0|0|0|0|0|0|0	0	0	0	0	0	-17.48	0.24	0.74	NA		0|2078.34	1039.17
RDX_D1	Q6Y685	Tacc1	NA	NA	NA	NA	NA	NA	NA	NA	NA	NA	NA	NA	1	NA		0|1048.92	524.46
RDX_D2	Q6Y685	Tacc1	NA	NA	NA	NA	NA	NA	NA	NA	NA	NA	NA	NA	1	NA		2775.78|0	1387.89
RDX_D4	Q6Y685	Tacc1	2|1	3	1.5	2	3|5|15|17|17|15|10|9|6|8|0|0|0|0|0|0|0|0|0|0|0|0	0	0	0	0	0	-17.42	0.31	0.74	NA		5861.7|4828.49	5345.1
RDX_D6	Q6Y685	Tacc1	1|0	1	0.5	2	3|3|12|16|14|14|8|7|7|7|0|0|0|0|0|0|0|0|0|0|0|0	0	0	0	0	0	-17.48	0.12	0.74	NA		3628.64|4970.95	4299.8
SCRIB_D1	Q6Y685	Tacc1	3|1	4	2	2	6|4|2|0|18|12|11|8|9|12|0|0|0|0|0|0|0|0|0|1|0|0	0	0	0	0	0	-13.51	0.53	0.77	NA		3102.84|7757.97	5430.4
SCRIB_D2	Q6Y685	Tacc1	1|0	1	0.5	2	5|5|7|15|11|18|13|11|9|8|0|0|0|0|0|0|0|0|0|0|0|0	0	0	0	0	0	-19.9	0.11	0.76	NA		2532.36|5161.5	3846.93
SCRIB_D4	Q6Y685	Tacc1	1|1	2	1	2	3|5|15|17|17|15|10|9|6|8|0|0|0|0|0|0|0|0|0|0|0|0	0	0	0	0	0	-17.42	0.21	0.74	NA		3056.89|0	1528.44
STRN_D1	Q6Y685	Tacc1	4|7	11	5.5	2	6|4|2|0|18|12|11|8|9|12|0|0|0|0|0|0|0|0|0|1|0|0	0.01	0.01	0.01	0.01	0.01	-8.11	1.46	0.61	NA		167.833|256.214	212.024
STRN_D2	Q6Y685	Tacc1	5|3	8	4	2	5|5|7|15|11|18|13|11|9|8|0|0|0|0|0|0|0|0|0|0|0|0	0	0	0	0	0	-12.85	0.86	0.67	NA		13510.8|15259.5	14385.1
STRN_D4	Q6Y685	Tacc1	3|6	9	4.5	2	3|5|15|17|17|15|10|9|6|8|0|0|0|0|0|0|0|0|0|0|0|0	0	0	0	0	0	-13.25	0.94	0.64	NA		8664|7542.23	8103.11
STRN_D6	Q6Y685	Tacc1	5|7	12	6	2	3|3|12|16|14|14|8|7|7|7|0|0|0|0|0|0|0|0|0|0|0|0	0	0.01	0	0.01	0	-7.78	1.45	0.59	NA		6843.23|5926.83	6385.03
SYNE3_D1	Q6Y685	Tacc1	1|3	4	2	2	6|4|2|0|18|12|11|8|9|12|0|0|0|0|0|0|0|0|0|1|0|0	0	0	0	0	0	-13.51	0.53	0.77	NA		3021.67|1036.8	2029.23
SYNE3_D2	Q6Y685	Tacc1	3|2	5	2.5	2	5|5|7|15|11|18|13|11|9|8|0|0|0|0|0|0|0|0|0|0|0|0	0	0	0	0	0	-14.7	0.54	0.76	NA		1496.94|1745.71	1621.33
SYNE3_D4	Q6Y685	Tacc1	3|1	4	2	2	3|5|15|17|17|15|10|9|6|8|0|0|0|0|0|0|0|0|0|0|0|0	0	0	0	0	0	-17.42	0.42	0.74	NA		3781.64|0	1890.82
SYNE3_D6	Q6Y685	Tacc1	NA	NA	NA	NA	NA	NA	NA	NA	NA	NA	NA	NA	1	NA		1671|2579.59	2125.3
TJP2_D1	Q6Y685	Tacc1	1|2	3	1.5	2	6|4|2|0|18|12|11|8|9|12|0|0|0|0|0|0|0|0|0|1|0|0	0	0	0	0	0	-13.51	0.4	0.77	NA		7989.42|6394.38	7191.9
TJP2_D2	Q6Y685	Tacc1	1|0	1	0.5	2	5|5|7|15|11|18|13|11|9|8|0|0|0|0|0|0|0|0|0|0|0|0	0	0	0	0	0	-19.9	0.11	0.76	NA		7696.73|8757.37	8227.05
TJP2_D4	Q6Y685	Tacc1	1|1	2	1	2	3|5|15|17|17|15|10|9|6|8|0|0|0|0|0|0|0|0|0|0|0|0	0	0	0	0	0	-17.42	0.21	0.74	NA		7380.65|7074.15	7227.4
TJP2_D6	Q6Y685	Tacc1	1|1	2	1	2	3|3|12|16|14|14|8|7|7|7|0|0|0|0|0|0|0|0|0|0|0|0	0	0	0	0	0	-14.66	0.24	0.74	NA		7150.18|7349.75	7249.97
TMOD3_D1	Q6Y685	Tacc1	8|3	11	5.5	2	6|4|2|0|18|12|11|8|9|12|0|0|0|0|0|0|0|0|0|1|0|0	0.02	0.03	0.02	0.03	0.02	-9.8	1.46	0.57	NA		7514.95|7663.75	7589.35
TMOD3_D2	Q6Y685	Tacc1	3|2	5	2.5	2	5|5|7|15|11|18|13|11|9|8|0|0|0|0|0|0|0|0|0|0|0|0	0	0	0	0	0	-14.7	0.54	0.76	NA		4059.96|6936.39	5498.18
TMOD3_D4	Q6Y685	Tacc1	5|2	7	3.5	2	3|5|15|17|17|15|10|9|6|8|0|0|0|0|0|0|0|0|0|0|0|0	0	0	0	0	0	-15.14	0.73	0.65	NA		12730.4|17867.9	15299.1
TMOD3_D6	Q6Y685	Tacc1	11|8	19	9.5	2	3|3|12|16|14|14|8|7|7|7|0|0|0|0|0|0|0|0|0|0|0|0	0.08	0.14	0.08	0.14	0.08	-4.24	2.3	0.46	NA		10707.4|16093.6	13400.5
TUBB2A_D1	Q6Y685	Tacc1	20|16	36	18	2	6|4|2|0|18|12|11|8|9|12|0|0|0|0|0|0|0|0|0|1|0|0	0.78	0.84	0.78	0.84	0.78	0.95	4.77	0.06	NA		20892.1|16535.8	18714
TUBB2A_D2	Q6Y685	Tacc1	12|15	27	13.5	2	5|5|7|15|11|18|13|11|9|8|0|0|0|0|0|0|0|0|0|0|0|0	0.23	0.36	0.23	0.36	0.23	-2.34	2.91	0.38	NA		20058.3|21127	20592.7
TUBB2A_D4	Q6Y685	Tacc1	8|11	19	9.5	2	3|5|15|17|17|15|10|9|6|8|0|0|0|0|0|0|0|0|0|0|0|0	0.02	0.04	0.02	0.04	0.02	-6.11	1.99	0.53	NA		16118.1|16308	16213
TUBB2A_D6	Q6Y685	Tacc1	8|8	16	8	2	3|3|12|16|14|14|8|7|7|7|0|0|0|0|0|0|0|0|0|0|0|0	0.01	0.01	0.01	0.01	0.01	-4.24	1.93	0.55	NA		17721.1|7786.74	12753.9
WASHC4_D1	Q6Y685	Tacc1	NA	NA	NA	NA	NA	NA	NA	NA	NA	NA	NA	NA	1	NA		1430.97|0	715.485
WASL_D1	Q6Y685	Tacc1	3|3	6	3	2	6|4|2|0|18|12|11|8|9|12|0|0|0|0|0|0|0|0|0|1|0|0	0	0	0	0	0	-9.8	0.8	0.77	NA		9398.81|8861.35	9130.08
WASL_D2	Q6Y685	Tacc1	1|1	2	1	2	5|5|7|15|11|18|13|11|9|8|0|0|0|0|0|0|0|0|0|0|0|0	0	0	0	0	0	-16.96	0.22	0.76	NA		11693.4|9610.98	10652.2
WASL_D4	Q6Y685	Tacc1	4|1	5	2.5	2	3|5|15|17|17|15|10|9|6|8|0|0|0|0|0|0|0|0|0|0|0|0	0	0	0	0	0	-17.42	0.52	0.74	NA		7807.31|9372.33	8589.82
WASL_D6	Q6Y685	Tacc1	2|2	4	2	2	3|3|12|16|14|14|8|7|7|7|0|0|0|0|0|0|0|0|0|0|0|0	0	0	0	0	0	-12.52	0.48	0.74	NA		7962.78|8656.94	8309.86
ARHGAP17_D1	Q6Y7W8	Gigyf2	8|11	19	9.5	2	17|13|2|2|9|8|32|28|16|21|0|0|0|0|0|0|0|0|0|0|0|0	0	0	0	0	0	-12.41	1.41	0.67	NA		7004.21|6051.62	6527.91
ARHGAP17_D2	Q6Y7W8	Gigyf2	19|17	36	18	2	20|19|13|11|17|10|34|36|21|20|0|0|0|0|0|0|0|0|0|0|0|0	0	0	0	0	0	-9.76	1.97	0.65	NA		6717.58|6058.73	6388.15
ARHGAP17_D4	Q6Y7W8	Gigyf2	13|15	28	14	2	27|30|20|21|30|27|38|34|18|25|0|0|0|0|0|0|0|0|0|1|0|0	0	0	0	0	0	-24.66	1.14	0.7	NA		6635.59|7082.22	6858.9
ARHGAP17_D6	Q6Y7W8	Gigyf2	17|16	33	16.5	2	24|27|26|24|21|17|30|35|17|14|0|0|0|0|0|0|0|0|0|0|0|0	0	0	0	0	0	-15.33	1.54	0.67	NA		5742.65|6475.38	6109.02
ARHGEF2_D1	Q6Y7W8	Gigyf2	10|11	21	10.5	2	17|13|2|2|9|8|32|28|16|21|0|0|0|0|0|0|0|0|0|0|0|0	0	0	0	0	0	-9.86	1.56	0.67	NA		5207.01|5838.22	5522.61
ARHGEF2_D2	Q6Y7W8	Gigyf2	13|13	26	13	2	20|19|13|11|17|10|34|36|21|20|0|0|0|0|0|0|0|0|0|0|0|0	0	0	0	0	0	-13.99	1.42	0.69	NA		6210.58|5338.98	5774.78
ARHGEF2_D4	Q6Y7W8	Gigyf2	5|9	14	7	2	27|30|20|21|30|27|38|34|18|25|0|0|0|0|0|0|0|0|0|1|0|0	0	0	0	0	0	-38.56	0.57	0.74	NA		3851.71|5186.5	4519.1
ARHGEF2_D6	Q6Y7W8	Gigyf2	9|9	18	9	2	24|27|26|24|21|17|30|35|17|14|0|0|0|0|0|0|0|0|0|0|0|0	0	0	0	0	0	-24.86	0.84	0.74	NA		4062.82|4235.73	4149.27
ARPIN_D1	Q6Y7W8	Gigyf2	10|8	18	9	2	17|13|2|2|9|8|32|28|16|21|0|0|0|0|0|0|0|0|0|0|0|0	0	0	0	0	0	-12.41	1.34	0.68	NA		4453.62|4499.11	4476.36
ARPIN_D2	Q6Y7W8	Gigyf2	14|17	31	15.5	2	20|19|13|11|17|10|34|36|21|20|0|0|0|0|0|0|0|0|0|0|0|0	0	0	0	0	0	-12.84	1.7	0.67	NA		5341.81|5818.46	5580.14
ARPIN_D4	Q6Y7W8	Gigyf2	23|24	47	23.5	2	27|30|20|21|30|27|38|34|18|25|0|0|0|0|0|0|0|0|0|1|0|0	0	0	0	0	0	-13.04	1.91	0.66	NA		7840.75|7340.46	7590.6
ARPIN_D6	Q6Y7W8	Gigyf2	19|16	35	17.5	2	24|27|26|24|21|17|30|35|17|14|0|0|0|0|0|0|0|0|0|0|0|0	0	0	0	0	0	-15.33	1.64	0.66	NA		7370.79|7837.86	7604.32
CAPZA1_D1	Q6Y7W8	Gigyf2	17|21	38	19	2	17|13|2|2|9|8|32|28|16|21|0|0|0|0|0|0|0|0|0|0|0|0	0.12	0.21	0.12	0.21	0.12	-3.6	2.82	0.47	NA		5575.16|5781.96	5678.56
CAPZA1_D2	Q6Y7W8	Gigyf2	19|16	35	17.5	2	20|19|13|11|17|10|34|36|21|20|0|0|0|0|0|0|0|0|0|0|0|0	0	0	0	0	0	-10.72	1.92	0.65	NA		5494.29|4654.35	5074.32
CAPZA1_D4	Q6Y7W8	Gigyf2	29|28	57	28.5	2	27|30|20|21|30|27|38|34|18|25|0|0|0|0|0|0|0|0|0|1|0|0	0	0	0	0	0	-8.91	2.31	0.63	NA		7107.73|7802.7	7455.22
CAPZA1_D6	Q6Y7W8	Gigyf2	23|18	41	20.5	2	24|27|26|24|21|17|30|35|17|14|0|0|0|0|0|0|0|0|0|0|0|0	0	0	0	0	0	-13.17	1.92	0.64	NA		8865.24|7655.43	8260.33
CLINT1_D1	Q6Y7W8	Gigyf2	NA	NA	NA	NA	NA	NA	NA	NA	NA	NA	NA	NA	1	NA		0|812.953	406.476
CLINT1_D2	Q6Y7W8	Gigyf2	3|4	7	3.5	2	20|19|13|11|17|10|34|36|21|20|0|0|0|0|0|0|0|0|0|0|0|0	0	0	0	0	0	-30.26	0.38	0.76	NA		3264.33|4422.97	3843.65
CLINT1_D4	Q6Y7W8	Gigyf2	3|3	6	3	2	27|30|20|21|30|27|38|34|18|25|0|0|0|0|0|0|0|0|0|1|0|0	0	0	0	0	0	-43.42	0.24	0.74	NA		4222.31|3494.83	3858.57
CLINT1_D6	Q6Y7W8	Gigyf2	8|4	12	6	2	24|27|26|24|21|17|30|35|17|14|0|0|0|0|0|0|0|0|0|0|0|0	0	0	0	0	0	-34.23	0.56	0.74	NA		3128.05|4319.99	3724.02
CTNNA1_D1	Q6Y7W8	Gigyf2	2|7	9	4.5	2	17|13|2|2|9|8|32|28|16|21|0|0|0|0|0|0|0|0|0|0|0|0	0	0	0	0	0	-22.89	0.67	0.71	NA		3188.25|3231.93	3210.09
CTNNA1_D2	Q6Y7W8	Gigyf2	3|5	8	4	2	20|19|13|11|17|10|34|36|21|20|0|0|0|0|0|0|0|0|0|0|0|0	0	0	0	0	0	-30.26	0.44	0.76	NA		3031.32|2681.42	2856.37
CTNNA1_D4	Q6Y7W8	Gigyf2	4|4	8	4	2	27|30|20|21|30|27|38|34|18|25|0|0|0|0|0|0|0|0|0|1|0|0	0	0	0	0	0	-40.88	0.32	0.74	NA		4406.69|4976.94	4691.81
CTNNA1_D6	Q6Y7W8	Gigyf2	2|3	5	2.5	2	24|27|26|24|21|17|30|35|17|14|0|0|0|0|0|0|0|0|0|0|0|0	0	0	0	0	0	-39.31	0.23	0.74	NA		4692.97|4404.04	4548.51
CTNNB1_D1	Q6Y7W8	Gigyf2	5|7	12	6	2	17|13|2|2|9|8|32|28|16|21|0|0|0|0|0|0|0|0|0|0|0|0	0	0	0	0	0	-17	0.89	0.71	NA		4639.46|5603.97	5121.72
CTNNB1_D2	Q6Y7W8	Gigyf2	5|6	11	5.5	2	20|19|13|11|17|10|34|36|21|20|0|0|0|0|0|0|0|0|0|0|0|0	0	0	0	0	0	-25.99	0.6	0.76	NA		5315.04|5307.58	5311.31
CTNNB1_D4	Q6Y7W8	Gigyf2	1|1	2	1	2	27|30|20|21|30|27|38|34|18|25|0|0|0|0|0|0|0|0|0|1|0|0	0	0	0	0	0	-49.47	0.08	0.74	NA		3578.9|3567.76	3573.33
CTNNB1_D6	Q6Y7W8	Gigyf2	6|5	11	5.5	2	24|27|26|24|21|17|30|35|17|14|0|0|0|0|0|0|0|0|0|0|0|0	0	0	0	0	0	-32.05	0.51	0.74	NA		4765.35|4383.87	4574.61
DCTN1-N_D1	Q6Y7W8	Gigyf2	0|1	1	0.5	2	17|13|2|2|9|8|32|28|16|21|0|0|0|0|0|0|0|0|0|0|0|0	0	0	0	0	0	-28.83	0.07	0.77	NA		4563.59|3435.29	3999.44
DCTN1-N_D2	Q6Y7W8	Gigyf2	3|4	7	3.5	2	20|19|13|11|17|10|34|36|21|20|0|0|0|0|0|0|0|0|0|0|0|0	0	0	0	0	0	-30.26	0.38	0.76	NA		2733.71|4089.86	3411.78
DCTN1-N_D4	Q6Y7W8	Gigyf2	1|1	2	1	2	27|30|20|21|30|27|38|34|18|25|0|0|0|0|0|0|0|0|0|1|0|0	0	0	0	0	0	-49.47	0.08	0.74	NA		1810.27|2032.13	1921.2
DCTN1-N_D6	Q6Y7W8	Gigyf2	1|0	1	0.5	2	24|27|26|24|21|17|30|35|17|14|0|0|0|0|0|0|0|0|0|0|0|0	0	0	0	0	0	-46.16	0.05	0.74	NA		1116.89|831.542	974.216
DCTN2_D1	Q6Y7W8	Gigyf2	8|3	11	5.5	2	17|13|2|2|9|8|32|28|16|21|0|0|0|0|0|0|0|0|0|0|0|0	0	0	0	0	0	-20.67	0.82	0.7	NA		5536.15|2530.06	4033.11
DCTN2_D2	Q6Y7W8	Gigyf2	9|6	15	7.5	2	20|19|13|11|17|10|34|36|21|20|0|0|0|0|0|0|0|0|0|0|0|0	0	0	0	0	0	-24.14	0.82	0.76	NA		4897.38|5405.03	5151.2
DCTN2_D4	Q6Y7W8	Gigyf2	13|18	31	15.5	2	27|30|20|21|30|27|38|34|18|25|0|0|0|0|0|0|0|0|0|1|0|0	0	0	0	0	0	-24.66	1.26	0.69	NA		5076.91|10381.9	7729.4
DCTN2_D6	Q6Y7W8	Gigyf2	12|14	26	13	2	24|27|26|24|21|17|30|35|17|14|0|0|0|0|0|0|0|0|0|0|0|0	0	0	0	0	0	-20.38	1.22	0.69	NA		10181.9|9113.63	9647.76
DIAPH1_D1	Q6Y7W8	Gigyf2	4|10	14	7	2	17|13|2|2|9|8|32|28|16|21|0|0|0|0|0|0|0|0|0|0|0|0	0	0	0	0	0	-18.73	1.04	0.68	NA		6101.5|5642.15	5871.82
DIAPH1_D2	Q6Y7W8	Gigyf2	14|14	28	14	2	20|19|13|11|17|10|34|36|21|20|0|0|0|0|0|0|0|0|0|0|0|0	0	0	0	0	0	-12.84	1.53	0.69	NA		7367.22|6163.82	6765.52
DIAPH1_D4	Q6Y7W8	Gigyf2	15|12	27	13.5	2	27|30|20|21|30|27|38|34|18|25|0|0|0|0|0|0|0|0|0|1|0|0	0	0	0	0	0	-26.15	1.1	0.7	NA		5533.61|5211.37	5372.49
DIAPH1_D6	Q6Y7W8	Gigyf2	17|18	35	17.5	2	24|27|26|24|21|17|30|35|17|14|0|0|0|0|0|0|0|0|0|0|0|0	0	0	0	0	0	-14.22	1.64	0.67	NA		5473.75|6380.67	5927.21
DYNC1I2_D1	Q6Y7W8	Gigyf2	0|1	1	0.5	2	17|13|2|2|9|8|32|28|16|21|0|0|0|0|0|0|0|0|0|0|0|0	0	0	0	0	0	-28.83	0.07	0.77	NA		849.379|990.512	919.946
DYNC1I2_D2	Q6Y7W8	Gigyf2	1|0	1	0.5	2	20|19|13|11|17|10|34|36|21|20|0|0|0|0|0|0|0|0|0|0|0|0	0	0	0	0	0	-39.33	0.05	0.76	NA		2526.74|1809.63	2168.18
DYNC1I2_D4	Q6Y7W8	Gigyf2	1|1	2	1	2	27|30|20|21|30|27|38|34|18|25|0|0|0|0|0|0|0|0|0|1|0|0	0	0	0	0	0	-49.47	0.08	0.74	NA		2596.82|1462.14	2029.48
DYNC1I2_D6	Q6Y7W8	Gigyf2	3|1	4	2	2	24|27|26|24|21|17|30|35|17|14|0|0|0|0|0|0|0|0|0|0|0|0	0	0	0	0	0	-42.39	0.19	0.74	NA		2969.76|835.054	1902.41
EMD_D1	Q6Y7W8	Gigyf2	NA	NA	NA	NA	NA	NA	NA	NA	NA	NA	NA	NA	1	NA		695.811|1291.29	993.551
EMD_D2	Q6Y7W8	Gigyf2	NA	NA	NA	NA	NA	NA	NA	NA	NA	NA	NA	NA	1	NA		496.821|0	248.411
EMD_D4	Q6Y7W8	Gigyf2	NA	NA	NA	NA	NA	NA	NA	NA	NA	NA	NA	NA	1	NA		1019.6|794.183	906.891
EMD_D6	Q6Y7W8	Gigyf2	NA	NA	NA	NA	NA	NA	NA	NA	NA	NA	NA	NA	1	NA		446.895|0	223.447
KRT7_D1	Q6Y7W8	Gigyf2	4|5	9	4.5	2	17|13|2|2|9|8|32|28|16|21|0|0|0|0|0|0|0|0|0|0|0|0	0	0	0	0	0	-18.73	0.67	0.77	NA		2870.53|2982.65	2926.59
KRT7_D2	Q6Y7W8	Gigyf2	3|3	6	3	2	20|19|13|11|17|10|34|36|21|20|0|0|0|0|0|0|0|0|0|0|0|0	0	0	0	0	0	-30.26	0.33	0.76	NA		3629.78|2966.51	3298.14
KRT7_D4	Q6Y7W8	Gigyf2	6|6	12	6	2	27|30|20|21|30|27|38|34|18|25|0|0|0|0|0|0|0|0|0|1|0|0	0	0	0	0	0	-36.42	0.49	0.74	NA		5164.4|6764.42	5964.41
KRT7_D6	Q6Y7W8	Gigyf2	3|1	4	2	2	24|27|26|24|21|17|30|35|17|14|0|0|0|0|0|0|0|0|0|0|0|0	0	0	0	0	0	-42.39	0.19	0.74	NA		4631.93|5031.62	4831.77
LMNA_D1	Q6Y7W8	Gigyf2	1|0	1	0.5	2	17|13|2|2|9|8|32|28|16|21|0|0|0|0|0|0|0|0|0|0|0|0	0	0	0	0	0	-28.83	0.07	0.77	NA		700.376|433.925	567.15
LMNA_D2	Q6Y7W8	Gigyf2	NA	NA	NA	NA	NA	NA	NA	NA	NA	NA	NA	NA	1	NA		502.73|184.3	343.515
LMNA_D4	Q6Y7W8	Gigyf2	NA	NA	NA	NA	NA	NA	NA	NA	NA	NA	NA	NA	1	NA		1501.72|397.906	949.813
LMNA_D6	Q6Y7W8	Gigyf2	NA	NA	NA	NA	NA	NA	NA	NA	NA	NA	NA	NA	1	NA		259.019|213.614	236.316
MAPRE3_D1	Q6Y7W8	Gigyf2	19|22	41	20.5	2	17|13|2|2|9|8|32|28|16|21|0|0|0|0|0|0|0|0|0|0|0|0	0.19	0.29	0.19	0.29	0.19	-2.38	3.05	0.41	NA		13533|11088.7	12310.9
MAPRE3_D2	Q6Y7W8	Gigyf2	21|22	43	21.5	2	20|19|13|11|17|10|34|36|21|20|0|0|0|0|0|0|0|0|0|0|0|0	0	0	0	0	0	-6.42	2.35	0.62	NA		21815.5|21212.4	21514
MAPRE3_D4	Q6Y7W8	Gigyf2	32|34	66	33	2	27|30|20|21|30|27|38|34|18|25|0|0|0|0|0|0|0|0|0|1|0|0	0	0.01	0	0.01	0	-6.21	2.68	0.58	NA		24829.2|27861	26345.1
MAPRE3_D6	Q6Y7W8	Gigyf2	31|34	65	32.5	2	24|27|26|24|21|17|30|35|17|14|0|0|0|0|0|0|0|0|0|0|0|0	0.08	0.12	0.08	0.12	0.08	-3.44	3.04	0.47	NA		26627|30807.1	28717
PARD3_D1	Q6Y7W8	Gigyf2	8|2	10	5	2	17|13|2|2|9|8|32|28|16|21|0|0|0|0|0|0|0|0|0|0|0|0	0	0	0	0	0	-22.89	0.74	0.7	NA		4706.56|3260.82	3983.69
PARD3_D2	Q6Y7W8	Gigyf2	3|3	6	3	2	20|19|13|11|17|10|34|36|21|20|0|0|0|0|0|0|0|0|0|0|0|0	0	0	0	0	0	-30.26	0.33	0.76	NA		2667.18|3834.97	3251.07
PARD3_D4	Q6Y7W8	Gigyf2	1|4	5	2.5	2	27|30|20|21|30|27|38|34|18|25|0|0|0|0|0|0|0|0|0|1|0|0	0	0	0	0	0	-49.47	0.2	0.74	NA		2729.31|3202.79	2966.05
PARD3_D6	Q6Y7W8	Gigyf2	4|4	8	4	2	24|27|26|24|21|17|30|35|17|14|0|0|0|0|0|0|0|0|0|0|0|0	0	0	0	0	0	-34.23	0.37	0.74	NA		4664.08|3906.97	4285.52
PSEN1_D1	Q6Y7W8	Gigyf2	NA	NA	NA	NA	NA	NA	NA	NA	NA	NA	NA	NA	1	NA		723.206|0	361.603
PSEN1_D4	Q6Y7W8	Gigyf2	NA	NA	NA	NA	NA	NA	NA	NA	NA	NA	NA	NA	1	NA		755.936|0	377.968
PSEN1_D6	Q6Y7W8	Gigyf2	NA	NA	NA	NA	NA	NA	NA	NA	NA	NA	NA	NA	1	NA		894.146|0	447.073
RDX_D2	Q6Y7W8	Gigyf2	NA	NA	NA	NA	NA	NA	NA	NA	NA	NA	NA	NA	1	NA		0|1248.9	624.45
RDX_D4	Q6Y7W8	Gigyf2	NA	NA	NA	NA	NA	NA	NA	NA	NA	NA	NA	NA	1	NA		2050.69|1406.64	1728.66
RDX_D6	Q6Y7W8	Gigyf2	NA	NA	NA	NA	NA	NA	NA	NA	NA	NA	NA	NA	1	NA		1139.09|2862.18	2000.63
SCRIB_D1	Q6Y7W8	Gigyf2	1|0	1	0.5	2	17|13|2|2|9|8|32|28|16|21|0|0|0|0|0|0|0|0|0|0|0|0	0	0	0	0	0	-28.83	0.07	0.77	NA		1689.64|1273.98	1481.81
SCRIB_D2	Q6Y7W8	Gigyf2	1|0	1	0.5	2	20|19|13|11|17|10|34|36|21|20|0|0|0|0|0|0|0|0|0|0|0|0	0	0	0	0	0	-39.33	0.05	0.76	NA		1250.71|1408.82	1329.77
SCRIB_D4	Q6Y7W8	Gigyf2	0|1	1	0.5	2	27|30|20|21|30|27|38|34|18|25|0|0|0|0|0|0|0|0|0|1|0|0	0	0	0	0	0	-53.38	0.04	0.74	NA		1116.16|3013.98	2065.07
STRN_D1	Q6Y7W8	Gigyf2	5|2	7	3.5	2	17|13|2|2|9|8|32|28|16|21|0|0|0|0|0|0|0|0|0|0|0|0	0	0	0	0	0	-22.89	0.52	0.77	NA		3133.76|4011.73	3572.74
STRN_D2	Q6Y7W8	Gigyf2	4|4	8	4	2	20|19|13|11|17|10|34|36|21|20|0|0|0|0|0|0|0|0|0|0|0|0	0	0	0	0	0	-28.01	0.44	0.76	NA		3448.31|5115.06	4281.69
STRN_D4	Q6Y7W8	Gigyf2	7|6	13	6.5	2	27|30|20|21|30|27|38|34|18|25|0|0|0|0|0|0|0|0|0|1|0|0	0	0	0	0	0	-36.42	0.53	0.74	NA		3274.28|5363.35	4318.81
STRN_D6	Q6Y7W8	Gigyf2	6|5	11	5.5	2	24|27|26|24|21|17|30|35|17|14|0|0|0|0|0|0|0|0|0|0|0|0	0	0	0	0	0	-32.05	0.51	0.74	NA		3583.23|2946.55	3264.89
SYNE3_D1	Q6Y7W8	Gigyf2	1|1	2	1	2	17|13|2|2|9|8|32|28|16|21|0|0|0|0|0|0|0|0|0|0|0|0	0	0	0	0	0	-25.52	0.15	0.77	NA		1588.47|1105.78	1347.12
SYNE3_D2	Q6Y7W8	Gigyf2	13|8	21	10.5	2	20|19|13|11|17|10|34|36|21|20|0|0|0|0|0|0|0|0|0|0|0|0	0	0	0	0	0	-20.87	1.15	0.7	NA		3539.72|2429.2	2984.46
SYNE3_D4	Q6Y7W8	Gigyf2	13|5	18	9	2	27|30|20|21|30|27|38|34|18|25|0|0|0|0|0|0|0|0|0|1|0|0	0	0	0	0	0	-38.56	0.73	0.7	NA		3434.96|3938.24	3686.6
SYNE3_D6	Q6Y7W8	Gigyf2	3|4	7	3.5	2	24|27|26|24|21|17|30|35|17|14|0|0|0|0|0|0|0|0|0|0|0|0	0	0	0	0	0	-36.62	0.33	0.74	NA		2399.34|3609.83	3004.59
TJP2_D1	Q6Y7W8	Gigyf2	4|4	8	4	2	17|13|2|2|9|8|32|28|16|21|0|0|0|0|0|0|0|0|0|0|0|0	0	0	0	0	0	-18.73	0.59	0.77	NA		4377|3761.88	4069.44
TJP2_D2	Q6Y7W8	Gigyf2	8|6	14	7	2	20|19|13|11|17|10|34|36|21|20|0|0|0|0|0|0|0|0|0|0|0|0	0	0	0	0	0	-24.14	0.77	0.76	NA		3330.04|3181.03	3255.53
TJP2_D4	Q6Y7W8	Gigyf2	10|8	18	9	2	27|30|20|21|30|27|38|34|18|25|0|0|0|0|0|0|0|0|0|1|0|0	0	0	0	0	0	-32.56	0.73	0.74	NA		4008.44|3614.92	3811.68
TJP2_D6	Q6Y7W8	Gigyf2	8|8	16	8	2	24|27|26|24|21|17|30|35|17|14|0|0|0|0|0|0|0|0|0|0|0|0	0	0	0	0	0	-26.47	0.75	0.74	NA		4541.85|4149.61	4345.73
TMOD3_D1	Q6Y7W8	Gigyf2	6|8	14	7	2	17|13|2|2|9|8|32|28|16|21|0|0|0|0|0|0|0|0|0|0|0|0	0	0	0	0	0	-15.45	1.04	0.7	NA		2797.42|4443.89	3620.66
TMOD3_D2	Q6Y7W8	Gigyf2	10|6	16	8	2	20|19|13|11|17|10|34|36|21|20|0|0|0|0|0|0|0|0|0|0|0|0	0	0	0	0	0	-24.14	0.88	0.71	NA		3439.48|1823.59	2631.53
TMOD3_D4	Q6Y7W8	Gigyf2	12|16	28	14	2	27|30|20|21|30|27|38|34|18|25|0|0|0|0|0|0|0|0|0|1|0|0	0	0	0	0	0	-26.15	1.14	0.69	NA		10390.3|3996.66	7193.48
TMOD3_D6	Q6Y7W8	Gigyf2	17|15	32	16	2	24|27|26|24|21|17|30|35|17|14|0|0|0|0|0|0|0|0|0|0|0|0	0	0	0	0	0	-16.49	1.5	0.67	NA		8139.61|10733.4	9436.5
TUBB2A_D1	Q6Y7W8	Gigyf2	5|5	10	5	2	17|13|2|2|9|8|32|28|16|21|0|0|0|0|0|0|0|0|0|0|0|0	0	0	0	0	0	-17	0.74	0.77	NA		2681.02|2855.16	2768.09
TUBB2A_D2	Q6Y7W8	Gigyf2	6|4	10	5	2	20|19|13|11|17|10|34|36|21|20|0|0|0|0|0|0|0|0|0|0|0|0	0	0	0	0	0	-28.01	0.55	0.76	NA		2396.28|2562.05	2479.16
TUBB2A_D4	Q6Y7W8	Gigyf2	7|5	12	6	2	27|30|20|21|30|27|38|34|18|25|0|0|0|0|0|0|0|0|0|1|0|0	0	0	0	0	0	-38.56	0.49	0.74	NA		4453.33|2816.19	3634.76
TUBB2A_D6	Q6Y7W8	Gigyf2	2|1	3	1.5	2	24|27|26|24|21|17|30|35|17|14|0|0|0|0|0|0|0|0|0|0|0|0	0	0	0	0	0	-42.39	0.14	0.74	NA		1432.53|2784.07	2108.3
WASHC4_D1	Q6Y7W8	Gigyf2	NA	NA	NA	NA	NA	NA	NA	NA	NA	NA	NA	NA	1	NA		0|1726.09	863.045
WASHC4_D4	Q6Y7W8	Gigyf2	NA	NA	NA	NA	NA	NA	NA	NA	NA	NA	NA	NA	1	NA		943.221|0	471.611
WASHC4_D6	Q6Y7W8	Gigyf2	NA	NA	NA	NA	NA	NA	NA	NA	NA	NA	NA	NA	1	NA		0|988.962	494.481
WASL_D1	Q6Y7W8	Gigyf2	1|1	2	1	2	17|13|2|2|9|8|32|28|16|21|0|0|0|0|0|0|0|0|0|0|0|0	0	0	0	0	0	-25.52	0.15	0.77	NA		3793.82|5729.89	4761.85
WASL_D2	Q6Y7W8	Gigyf2	NA	NA	NA	NA	NA	NA	NA	NA	NA	NA	NA	NA	1	NA		5790.99|5086.24	5438.61
WASL_D4	Q6Y7W8	Gigyf2	8|6	14	7	2	27|30|20|21|30|27|38|34|18|25|0|0|0|0|0|0|0|0|0|1|0|0	0	0	0	0	0	-36.42	0.57	0.74	NA		6688.2|6711.49	6699.85
WASL_D6	Q6Y7W8	Gigyf2	7|11	18	9	2	24|27|26|24|21|17|30|35|17|14|0|0|0|0|0|0|0|0|0|0|0|0	0	0	0	0	0	-28.19	0.84	0.7	NA		7711.66|7529.67	7620.66
ARHGAP17_D1	Q6ZPE2	Sbf1	NA	NA	NA	NA	NA	NA	NA	NA	NA	NA	NA	NA	1	NA		0|45221.7	22610.8
ARHGAP17_D2	Q6ZPE2	Sbf1	NA	NA	NA	NA	NA	NA	NA	NA	NA	NA	NA	NA	1	NA		44953.8|43757.8	44355.8
ARHGAP17_D4	Q6ZPE2	Sbf1	NA	NA	NA	NA	NA	NA	NA	NA	NA	NA	NA	NA	1	NA		37513.6|0	18756.8
ARHGAP17_D6	Q6ZPE2	Sbf1	NA	NA	NA	NA	NA	NA	NA	NA	NA	NA	NA	NA	1	NA		0|451.37	225.685
ARHGEF2_D1	Q6ZPE2	Sbf1	NA	NA	NA	NA	NA	NA	NA	NA	NA	NA	NA	NA	1	NA		49543.8|0	24771.9
ARHGEF2_D2	Q6ZPE2	Sbf1	NA	NA	NA	NA	NA	NA	NA	NA	NA	NA	NA	NA	1	NA		0|40086.3	20043.2
ARHGEF2_D4	Q6ZPE2	Sbf1	NA	NA	NA	NA	NA	NA	NA	NA	NA	NA	NA	NA	1	NA		53578.7|0	26789.3
ARHGEF2_D6	Q6ZPE2	Sbf1	NA	NA	NA	NA	NA	NA	NA	NA	NA	NA	NA	NA	1	NA		466.623|33070.6	16768.6
ARPIN_D1	Q6ZPE2	Sbf1	NA	NA	NA	NA	NA	NA	NA	NA	NA	NA	NA	NA	1	NA		0|93555.8	46777.9
CAPZA1_D1	Q6ZPE2	Sbf1	NA	NA	NA	NA	NA	NA	NA	NA	NA	NA	NA	NA	1	NA		0|44810.2	22405.1
CAPZA1_D2	Q6ZPE2	Sbf1	NA	NA	NA	NA	NA	NA	NA	NA	NA	NA	NA	NA	1	NA		46986.7|76235.6	61611.2
CAPZA1_D4	Q6ZPE2	Sbf1	NA	NA	NA	NA	NA	NA	NA	NA	NA	NA	NA	NA	1	NA		51400|66605.3	59002.7
CAPZA1_D6	Q6ZPE2	Sbf1	NA	NA	NA	NA	NA	NA	NA	NA	NA	NA	NA	NA	1	NA		63870.7|74068.7	68969.7
CLINT1_D4	Q6ZPE2	Sbf1	NA	NA	NA	NA	NA	NA	NA	NA	NA	NA	NA	NA	1	NA		9533.44|12390.2	10961.8
CLINT1_D6	Q6ZPE2	Sbf1	NA	NA	NA	NA	NA	NA	NA	NA	NA	NA	NA	NA	1	NA		11321|9963.39	10642.2
CTNNA1_D1	Q6ZPE2	Sbf1	NA	NA	NA	NA	NA	NA	NA	NA	NA	NA	NA	NA	1	NA		0|137242	68621
CTNNA1_D2	Q6ZPE2	Sbf1	NA	NA	NA	NA	NA	NA	NA	NA	NA	NA	NA	NA	1	NA		84124.9|118318	101221
CTNNA1_D4	Q6ZPE2	Sbf1	NA	NA	NA	NA	NA	NA	NA	NA	NA	NA	NA	NA	1	NA		131344|109696	120520
CTNNA1_D6	Q6ZPE2	Sbf1	NA	NA	NA	NA	NA	NA	NA	NA	NA	NA	NA	NA	1	NA		84416.8|52390.1	68403.4
CTNNB1_D1	Q6ZPE2	Sbf1	NA	NA	NA	NA	NA	NA	NA	NA	NA	NA	NA	NA	1	NA		62026.4|0	31013.2
CTNNB1_D2	Q6ZPE2	Sbf1	NA	NA	NA	NA	NA	NA	NA	NA	NA	NA	NA	NA	1	NA		497.756|0	248.878
CTNNB1_D4	Q6ZPE2	Sbf1	NA	NA	NA	NA	NA	NA	NA	NA	NA	NA	NA	NA	1	NA		0|38600	19300
DCTN1-N_D1	Q6ZPE2	Sbf1	NA	NA	NA	NA	NA	NA	NA	NA	NA	NA	NA	NA	1	NA		8494.77|7617.01	8055.89
DCTN1-N_D2	Q6ZPE2	Sbf1	NA	NA	NA	NA	NA	NA	NA	NA	NA	NA	NA	NA	1	NA		8382.13|7654.1	8018.11
DCTN1-N_D4	Q6ZPE2	Sbf1	NA	NA	NA	NA	NA	NA	NA	NA	NA	NA	NA	NA	1	NA		4689.72|3652.7	4171.21
DCTN1-N_D6	Q6ZPE2	Sbf1	NA	NA	NA	NA	NA	NA	NA	NA	NA	NA	NA	NA	1	NA		2230.34|1544.53	1887.43
DCTN2_D1	Q6ZPE2	Sbf1	NA	NA	NA	NA	NA	NA	NA	NA	NA	NA	NA	NA	1	NA		99824.5|0	49912.2
DCTN2_D2	Q6ZPE2	Sbf1	NA	NA	NA	NA	NA	NA	NA	NA	NA	NA	NA	NA	1	NA		53403.6|51525.9	52464.8
DCTN2_D4	Q6ZPE2	Sbf1	NA	NA	NA	NA	NA	NA	NA	NA	NA	NA	NA	NA	1	NA		62564.9|59572.3	61068.6
DIAPH1_D1	Q6ZPE2	Sbf1	NA	NA	NA	NA	NA	NA	NA	NA	NA	NA	NA	NA	1	NA		38883.8|201.716	19542.8
DIAPH1_D2	Q6ZPE2	Sbf1	NA	NA	NA	NA	NA	NA	NA	NA	NA	NA	NA	NA	1	NA		0|359.951	179.976
DIAPH1_D4	Q6ZPE2	Sbf1	NA	NA	NA	NA	NA	NA	NA	NA	NA	NA	NA	NA	1	NA		0|609.125	304.562
DIAPH1_D6	Q6ZPE2	Sbf1	NA	NA	NA	NA	NA	NA	NA	NA	NA	NA	NA	NA	1	NA		0|21617.8	10808.9
DYNC1I2_D1	Q6ZPE2	Sbf1	NA	NA	NA	NA	NA	NA	NA	NA	NA	NA	NA	NA	1	NA		0|22523.4	11261.7
DYNC1I2_D2	Q6ZPE2	Sbf1	NA	NA	NA	NA	NA	NA	NA	NA	NA	NA	NA	NA	1	NA		0|17058.3	8529.15
DYNC1I2_D4	Q6ZPE2	Sbf1	NA	NA	NA	NA	NA	NA	NA	NA	NA	NA	NA	NA	1	NA		35825.2|48449.7	42137.4
DYNC1I2_D6	Q6ZPE2	Sbf1	NA	NA	NA	NA	NA	NA	NA	NA	NA	NA	NA	NA	1	NA		21072.1|0	10536
EMD_D1	Q6ZPE2	Sbf1	NA	NA	NA	NA	NA	NA	NA	NA	NA	NA	NA	NA	1	NA		3822.7|3744.29	3783.49
EMD_D2	Q6ZPE2	Sbf1	NA	NA	NA	NA	NA	NA	NA	NA	NA	NA	NA	NA	1	NA		6226.25|5423.99	5825.12
EMD_D4	Q6ZPE2	Sbf1	NA	NA	NA	NA	NA	NA	NA	NA	NA	NA	NA	NA	1	NA		5748.86|7987.13	6867.99
KRT7_D1	Q6ZPE2	Sbf1	NA	NA	NA	NA	NA	NA	NA	NA	NA	NA	NA	NA	1	NA		42205.2|44294.9	43250.1
KRT7_D2	Q6ZPE2	Sbf1	NA	NA	NA	NA	NA	NA	NA	NA	NA	NA	NA	NA	1	NA		0|33824.9	16912.5
KRT7_D4	Q6ZPE2	Sbf1	NA	NA	NA	NA	NA	NA	NA	NA	NA	NA	NA	NA	1	NA		35628.5|40255.2	37941.8
KRT7_D6	Q6ZPE2	Sbf1	NA	NA	NA	NA	NA	NA	NA	NA	NA	NA	NA	NA	1	NA		0|34220.9	17110.5
LMNA_D2	Q6ZPE2	Sbf1	NA	NA	NA	NA	NA	NA	NA	NA	NA	NA	NA	NA	1	NA		6330.08|5802.9	6066.49
LMNA_D4	Q6ZPE2	Sbf1	NA	NA	NA	NA	NA	NA	NA	NA	NA	NA	NA	NA	1	NA		0|2242.69	1121.35
LMNA_D6	Q6ZPE2	Sbf1	NA	NA	NA	NA	NA	NA	NA	NA	NA	NA	NA	NA	1	NA		3107.73|0	1553.87
PARD3_D1	Q6ZPE2	Sbf1	NA	NA	NA	NA	NA	NA	NA	NA	NA	NA	NA	NA	1	NA		17601.3|19648.6	18625
PARD3_D4	Q6ZPE2	Sbf1	NA	NA	NA	NA	NA	NA	NA	NA	NA	NA	NA	NA	1	NA		14457.5|439.433	7448.47
PARD3_D6	Q6ZPE2	Sbf1	NA	NA	NA	NA	NA	NA	NA	NA	NA	NA	NA	NA	1	NA		12784.7|0	6392.35
PSEN1_D2	Q6ZPE2	Sbf1	NA	NA	NA	NA	NA	NA	NA	NA	NA	NA	NA	NA	1	NA		0|2526.11	1263.06
RDX_D6	Q6ZPE2	Sbf1	NA	NA	NA	NA	NA	NA	NA	NA	NA	NA	NA	NA	1	NA		0|7992.28	3996.14
SCRIB_D1	Q6ZPE2	Sbf1	NA	NA	NA	NA	NA	NA	NA	NA	NA	NA	NA	NA	1	NA		46274.3|43118.8	44696.6
SCRIB_D2	Q6ZPE2	Sbf1	NA	NA	NA	NA	NA	NA	NA	NA	NA	NA	NA	NA	1	NA		32669.2|37815	35242.1
SCRIB_D4	Q6ZPE2	Sbf1	NA	NA	NA	NA	NA	NA	NA	NA	NA	NA	NA	NA	1	NA		33325.1|32016.2	32670.7
SCRIB_D6	Q6ZPE2	Sbf1	NA	NA	NA	NA	NA	NA	NA	NA	NA	NA	NA	NA	1	NA		23329.8|9694.36	16512.1
STRN_D1	Q6ZPE2	Sbf1	NA	NA	NA	NA	NA	NA	NA	NA	NA	NA	NA	NA	1	NA		29471.2|25445.8	27458.5
STRN_D2	Q6ZPE2	Sbf1	NA	NA	NA	NA	NA	NA	NA	NA	NA	NA	NA	NA	1	NA		28007.5|32953.2	30480.3
STRN_D6	Q6ZPE2	Sbf1	NA	NA	NA	NA	NA	NA	NA	NA	NA	NA	NA	NA	1	NA		14847|0	7423.5
SYNE3_D2	Q6ZPE2	Sbf1	NA	NA	NA	NA	NA	NA	NA	NA	NA	NA	NA	NA	1	NA		0|3597.44	1798.72
TJP2_D1	Q6ZPE2	Sbf1	NA	NA	NA	NA	NA	NA	NA	NA	NA	NA	NA	NA	1	NA		98600.7|123159	110880
TJP2_D2	Q6ZPE2	Sbf1	NA	NA	NA	NA	NA	NA	NA	NA	NA	NA	NA	NA	1	NA		405.552|84855.9	42630.7
TJP2_D4	Q6ZPE2	Sbf1	NA	NA	NA	NA	NA	NA	NA	NA	NA	NA	NA	NA	1	NA		73867.8|0	36933.9
TJP2_D6	Q6ZPE2	Sbf1	NA	NA	NA	NA	NA	NA	NA	NA	NA	NA	NA	NA	1	NA		625.292|725.263	675.278
TMOD3_D1	Q6ZPE2	Sbf1	NA	NA	NA	NA	NA	NA	NA	NA	NA	NA	NA	NA	1	NA		65047.7|132482	98764.9
TMOD3_D2	Q6ZPE2	Sbf1	NA	NA	NA	NA	NA	NA	NA	NA	NA	NA	NA	NA	1	NA		78725|78878.9	78801.9
TMOD3_D4	Q6ZPE2	Sbf1	NA	NA	NA	NA	NA	NA	NA	NA	NA	NA	NA	NA	1	NA		120827|74396.9	97611.9
TMOD3_D6	Q6ZPE2	Sbf1	NA	NA	NA	NA	NA	NA	NA	NA	NA	NA	NA	NA	1	NA		0|58444.4	29222.2
TUBB2A_D1	Q6ZPE2	Sbf1	NA	NA	NA	NA	NA	NA	NA	NA	NA	NA	NA	NA	1	NA		0|33858.1	16929
TUBB2A_D4	Q6ZPE2	Sbf1	NA	NA	NA	NA	NA	NA	NA	NA	NA	NA	NA	NA	1	NA		70739.6|68128	69433.8
TUBB2A_D6	Q6ZPE2	Sbf1	NA	NA	NA	NA	NA	NA	NA	NA	NA	NA	NA	NA	1	NA		67715.2|50388.7	59051.9
WASL_D1	Q6ZPE2	Sbf1	NA	NA	NA	NA	NA	NA	NA	NA	NA	NA	NA	NA	1	NA		98816.8|0	49408.4
WASL_D2	Q6ZPE2	Sbf1	NA	NA	NA	NA	NA	NA	NA	NA	NA	NA	NA	NA	1	NA		0|81313.9	40656.9
WASL_D6	Q6ZPE2	Sbf1	NA	NA	NA	NA	NA	NA	NA	NA	NA	NA	NA	NA	1	NA		0|54128.1	27064
ARHGAP17_D1	Q6ZPJ0	Tex2	1|0	1	0.5	2	0|1|0|0|0|0|2|0|0|0|0|0|0|0|0|0|0|0|0|0|0|0	0	0	0	0	0	-2.16	3.67	0.77	NA		737.047|847.126	792.087
ARHGAP17_D2	Q6ZPJ0	Tex2	NA	NA	NA	NA	NA	NA	NA	NA	NA	NA	NA	NA	1	NA		576.372|3283.49	1929.93
ARHGAP17_D4	Q6ZPJ0	Tex2	NA	NA	NA	NA	NA	NA	NA	NA	NA	NA	NA	NA	1	NA		2736.82|376.073	1556.45
ARHGAP17_D6	Q6ZPJ0	Tex2	NA	NA	NA	NA	NA	NA	NA	NA	NA	NA	NA	NA	1	NA		562.893|487.911	525.402
ARHGEF2_D1	Q6ZPJ0	Tex2	1|1	2	1	2	0|1|0|0|0|0|2|0|0|0|0|0|0|0|0|0|0|0|0|0|0|0	0	0	0	0	0	0.28	7.33	0.77	NA		535.783|777.523	656.653
ARHGEF2_D2	Q6ZPJ0	Tex2	NA	NA	NA	NA	NA	NA	NA	NA	NA	NA	NA	NA	1	NA		453.141|253.962	353.551
ARHGEF2_D4	Q6ZPJ0	Tex2	NA	NA	NA	NA	NA	NA	NA	NA	NA	NA	NA	NA	1	NA		0|341.459	170.73
ARHGEF2_D6	Q6ZPJ0	Tex2	NA	NA	NA	NA	NA	NA	NA	NA	NA	NA	NA	NA	1	NA		0|328.993	164.496
ARPIN_D1	Q6ZPJ0	Tex2	NA	NA	NA	NA	NA	NA	NA	NA	NA	NA	NA	NA	1	NA		976.046|682.518	829.282
ARPIN_D2	Q6ZPJ0	Tex2	0|1	1	0.5	2	0|0|1|0|0|0|0|0|0|0|0|0|0|0|0|0|0|0|0|0|0|0	0	0	0	0	0	-1.95	5	0.76	NA		594.19|481.109	537.649
ARPIN_D4	Q6ZPJ0	Tex2	1|0	1	0.5	2	0|0|0|0|0|0|0|0|0|0|0|0|0|0|0|0|0|0|0|0|0|0	0	0	0	0	0	-1.86	5	0.74	NA		705.694|429.709	567.702
ARPIN_D6	Q6ZPJ0	Tex2	NA	NA	NA	NA	NA	NA	NA	NA	NA	NA	NA	NA	1	NA		498.324|437.277	467.8
CAPZA1_D1	Q6ZPJ0	Tex2	0|1	1	0.5	2	0|1|0|0|0|0|2|0|0|0|0|0|0|0|0|0|0|0|0|0|0|0	0	0	0	0	0	-2.16	3.67	0.77	NA		6006.61|533.602	3270.11
CAPZA1_D2	Q6ZPJ0	Tex2	NA	NA	NA	NA	NA	NA	NA	NA	NA	NA	NA	NA	1	NA		507.125|298.405	402.765
CAPZA1_D4	Q6ZPJ0	Tex2	NA	NA	NA	NA	NA	NA	NA	NA	NA	NA	NA	NA	1	NA		5308.9|4006.92	4657.91
CAPZA1_D6	Q6ZPJ0	Tex2	NA	NA	NA	NA	NA	NA	NA	NA	NA	NA	NA	NA	1	NA		338.993|0	169.496
CTNNA1_D1	Q6ZPJ0	Tex2	NA	NA	NA	NA	NA	NA	NA	NA	NA	NA	NA	NA	1	NA		0|503.015	251.507
CTNNA1_D2	Q6ZPJ0	Tex2	NA	NA	NA	NA	NA	NA	NA	NA	NA	NA	NA	NA	1	NA		0|3204.78	1602.39
CTNNA1_D4	Q6ZPJ0	Tex2	NA	NA	NA	NA	NA	NA	NA	NA	NA	NA	NA	NA	1	NA		428.795|0	214.398
CTNNB1_D1	Q6ZPJ0	Tex2	NA	NA	NA	NA	NA	NA	NA	NA	NA	NA	NA	NA	1	NA		172.487|326.578	249.532
CTNNB1_D2	Q6ZPJ0	Tex2	NA	NA	NA	NA	NA	NA	NA	NA	NA	NA	NA	NA	1	NA		0|3807.38	1903.69
CTNNB1_D4	Q6ZPJ0	Tex2	NA	NA	NA	NA	NA	NA	NA	NA	NA	NA	NA	NA	1	NA		4671.09|2617.72	3644.41
CTNNB1_D6	Q6ZPJ0	Tex2	NA	NA	NA	NA	NA	NA	NA	NA	NA	NA	NA	NA	1	NA		5013.16|5051.8	5032.48
DCTN1-C_D1	Q6ZPJ0	Tex2	NA	NA	NA	NA	NA	NA	NA	NA	NA	NA	NA	NA	1	NA		2909.19|2180.61	2544.9
DCTN1-N_D2	Q6ZPJ0	Tex2	NA	NA	NA	NA	NA	NA	NA	NA	NA	NA	NA	NA	1	NA		0|2272.11	1136.06
DCTN1-N_D4	Q6ZPJ0	Tex2	NA	NA	NA	NA	NA	NA	NA	NA	NA	NA	NA	NA	1	NA		1659.34|1526.88	1593.11
DCTN1-N_D6	Q6ZPJ0	Tex2	NA	NA	NA	NA	NA	NA	NA	NA	NA	NA	NA	NA	1	NA		1668.39|1117.63	1393.01
DCTN2_D1	Q6ZPJ0	Tex2	NA	NA	NA	NA	NA	NA	NA	NA	NA	NA	NA	NA	1	NA		1355.23|0	677.615
DCTN2_D4	Q6ZPJ0	Tex2	NA	NA	NA	NA	NA	NA	NA	NA	NA	NA	NA	NA	1	NA		950|1534.49	1242.24
DIAPH1_D1	Q6ZPJ0	Tex2	NA	NA	NA	NA	NA	NA	NA	NA	NA	NA	NA	NA	1	NA		329.77|3065.79	1697.78
DIAPH1_D2	Q6ZPJ0	Tex2	NA	NA	NA	NA	NA	NA	NA	NA	NA	NA	NA	NA	1	NA		1810.28|392.243	1101.26
DIAPH1_D4	Q6ZPJ0	Tex2	NA	NA	NA	NA	NA	NA	NA	NA	NA	NA	NA	NA	1	NA		3093.26|226.829	1660.04
DIAPH1_D6	Q6ZPJ0	Tex2	NA	NA	NA	NA	NA	NA	NA	NA	NA	NA	NA	NA	1	NA		380.355|156.221	268.288
EMD_D1	Q6ZPJ0	Tex2	NA	NA	NA	NA	NA	NA	NA	NA	NA	NA	NA	NA	1	NA		149.229|180.935	165.082
EMD_D2	Q6ZPJ0	Tex2	NA	NA	NA	NA	NA	NA	NA	NA	NA	NA	NA	NA	1	NA		248.534|0	124.267
EMD_D4	Q6ZPJ0	Tex2	NA	NA	NA	NA	NA	NA	NA	NA	NA	NA	NA	NA	1	NA		291.594|6432.73	3362.16
EMD_D6	Q6ZPJ0	Tex2	0|1	1	0.5	2	0|0|0|0|0|0|0|0|0|0|0|0|0|0|0|0|0|0|0|0|0|0	0	0	0	0	0	-1.84	5	0.74	NA		4658.66|523.274	2590.97
KRT7_D1	Q6ZPJ0	Tex2	NA	NA	NA	NA	NA	NA	NA	NA	NA	NA	NA	NA	1	NA		633.231|454.998	544.115
KRT7_D2	Q6ZPJ0	Tex2	NA	NA	NA	NA	NA	NA	NA	NA	NA	NA	NA	NA	1	NA		349.219|0	174.609
KRT7_D4	Q6ZPJ0	Tex2	NA	NA	NA	NA	NA	NA	NA	NA	NA	NA	NA	NA	1	NA		288.792|0	144.396
KRT7_D6	Q6ZPJ0	Tex2	NA	NA	NA	NA	NA	NA	NA	NA	NA	NA	NA	NA	1	NA		319.889|890.274	605.082
MAPRE3_D1	Q6ZPJ0	Tex2	NA	NA	NA	NA	NA	NA	NA	NA	NA	NA	NA	NA	1	NA		4967.26|0	2483.63
MAPRE3_D4	Q6ZPJ0	Tex2	NA	NA	NA	NA	NA	NA	NA	NA	NA	NA	NA	NA	1	NA		0|2439.15	1219.58
PARD3_D1	Q6ZPJ0	Tex2	NA	NA	NA	NA	NA	NA	NA	NA	NA	NA	NA	NA	1	NA		2935.34|4639.23	3787.28
PARD3_D2	Q6ZPJ0	Tex2	NA	NA	NA	NA	NA	NA	NA	NA	NA	NA	NA	NA	1	NA		2703.9|0	1351.95
PARD3_D4	Q6ZPJ0	Tex2	NA	NA	NA	NA	NA	NA	NA	NA	NA	NA	NA	NA	1	NA		0|3155.35	1577.67
PARD3_D6	Q6ZPJ0	Tex2	NA	NA	NA	NA	NA	NA	NA	NA	NA	NA	NA	NA	1	NA		2161.01|0	1080.51
PSEN1_D2	Q6ZPJ0	Tex2	NA	NA	NA	NA	NA	NA	NA	NA	NA	NA	NA	NA	1	NA		409.144|0	204.572
PSEN1_D4	Q6ZPJ0	Tex2	NA	NA	NA	NA	NA	NA	NA	NA	NA	NA	NA	NA	1	NA		1911.02|1254.12	1582.57
PSEN1_D6	Q6ZPJ0	Tex2	NA	NA	NA	NA	NA	NA	NA	NA	NA	NA	NA	NA	1	NA		764.275|1259.57	1011.92
RDX_D1	Q6ZPJ0	Tex2	NA	NA	NA	NA	NA	NA	NA	NA	NA	NA	NA	NA	1	NA		2608.29|0	1304.14
RDX_D4	Q6ZPJ0	Tex2	NA	NA	NA	NA	NA	NA	NA	NA	NA	NA	NA	NA	1	NA		2910.83|4337.19	3624.01
RDX_D6	Q6ZPJ0	Tex2	NA	NA	NA	NA	NA	NA	NA	NA	NA	NA	NA	NA	1	NA		0|2988.53	1494.27
SCRIB_D1	Q6ZPJ0	Tex2	NA	NA	NA	NA	NA	NA	NA	NA	NA	NA	NA	NA	1	NA		3439.46|0	1719.73
SCRIB_D4	Q6ZPJ0	Tex2	NA	NA	NA	NA	NA	NA	NA	NA	NA	NA	NA	NA	1	NA		4593.32|0	2296.66
STRN_D1	Q6ZPJ0	Tex2	NA	NA	NA	NA	NA	NA	NA	NA	NA	NA	NA	NA	1	NA		376.115|4247.88	2312
STRN_D2	Q6ZPJ0	Tex2	NA	NA	NA	NA	NA	NA	NA	NA	NA	NA	NA	NA	1	NA		479.258|2789.72	1634.49
STRN_D4	Q6ZPJ0	Tex2	NA	NA	NA	NA	NA	NA	NA	NA	NA	NA	NA	NA	1	NA		3455.55|3546.42	3500.99
STRN_D6	Q6ZPJ0	Tex2	NA	NA	NA	NA	NA	NA	NA	NA	NA	NA	NA	NA	1	NA		200.522|3394.15	1797.34
SYNE3_D1	Q6ZPJ0	Tex2	0|1	1	0.5	2	0|1|0|0|0|0|2|0|0|0|0|0|0|0|0|0|0|0|0|0|0|0	0	0	0	0	0	-2.16	3.67	0.77	NA		959.083|1295.83	1127.46
SYNE3_D2	Q6ZPJ0	Tex2	NA	NA	NA	NA	NA	NA	NA	NA	NA	NA	NA	NA	1	NA		725.59|1482.65	1104.12
SYNE3_D4	Q6ZPJ0	Tex2	NA	NA	NA	NA	NA	NA	NA	NA	NA	NA	NA	NA	1	NA		1482.71|0	741.355
SYNE3_D6	Q6ZPJ0	Tex2	NA	NA	NA	NA	NA	NA	NA	NA	NA	NA	NA	NA	1	NA		419.267|0	209.633
TJP2_D1	Q6ZPJ0	Tex2	NA	NA	NA	NA	NA	NA	NA	NA	NA	NA	NA	NA	1	NA		0|332.137	166.069
TJP2_D2	Q6ZPJ0	Tex2	NA	NA	NA	NA	NA	NA	NA	NA	NA	NA	NA	NA	1	NA		4993.45|0	2496.72
TJP2_D4	Q6ZPJ0	Tex2	NA	NA	NA	NA	NA	NA	NA	NA	NA	NA	NA	NA	1	NA		285.656|144.438	215.047
TJP2_D6	Q6ZPJ0	Tex2	NA	NA	NA	NA	NA	NA	NA	NA	NA	NA	NA	NA	1	NA		98.9673|134.469	116.718
TMOD3_D1	Q6ZPJ0	Tex2	NA	NA	NA	NA	NA	NA	NA	NA	NA	NA	NA	NA	1	NA		3990.65|2806.62	3398.64
TMOD3_D2	Q6ZPJ0	Tex2	NA	NA	NA	NA	NA	NA	NA	NA	NA	NA	NA	NA	1	NA		2265.84|0	1132.92
TMOD3_D6	Q6ZPJ0	Tex2	0|1	1	0.5	2	0|0|0|0|0|0|0|0|0|0|0|0|0|0|0|0|0|0|0|0|0|0	0	0	0	0	0	-1.84	5	0.74	NA		0|593.794	296.897
TUBB2A_D1	Q6ZPJ0	Tex2	1|0	1	0.5	2	0|1|0|0|0|0|2|0|0|0|0|0|0|0|0|0|0|0|0|0|0|0	0	0	0	0	0	-2.16	3.67	0.77	NA		359.806|285.858	322.832
TUBB2A_D2	Q6ZPJ0	Tex2	NA	NA	NA	NA	NA	NA	NA	NA	NA	NA	NA	NA	1	NA		5335.97|5426.05	5381.01
TUBB2A_D4	Q6ZPJ0	Tex2	NA	NA	NA	NA	NA	NA	NA	NA	NA	NA	NA	NA	1	NA		4514.39|4716.68	4615.53
WASHC4_D2	Q6ZPJ0	Tex2	NA	NA	NA	NA	NA	NA	NA	NA	NA	NA	NA	NA	1	NA		2642.12|3184.92	2913.52
WASHC4_D4	Q6ZPJ0	Tex2	NA	NA	NA	NA	NA	NA	NA	NA	NA	NA	NA	NA	1	NA		0|2679	1339.5
WASL_D1	Q6ZPJ0	Tex2	NA	NA	NA	NA	NA	NA	NA	NA	NA	NA	NA	NA	1	NA		7772.2|7805.56	7788.88
WASL_D2	Q6ZPJ0	Tex2	NA	NA	NA	NA	NA	NA	NA	NA	NA	NA	NA	NA	1	NA		6399.17|7390.22	6894.69
WASL_D4	Q6ZPJ0	Tex2	NA	NA	NA	NA	NA	NA	NA	NA	NA	NA	NA	NA	1	NA		4114.61|4728.76	4421.69
ARHGAP17_D1	Q6ZPJ3	Ube2o	1|2	3	1.5	2	3|1|0|0|0|0|4|1|1|1|0|0|0|0|0|0|0|0|0|0|0|0	0.21	0.42	0.21	0.42	0.21	-1.44	3	0.39	NA		2109.52|1729.11	1919.32
ARHGAP17_D2	Q6ZPJ3	Ube2o	3|3	6	3	2	2|2|0|1|0|0|3|3|1|0|0|0|0|0|0|0|0|0|0|0|0|0	0.62	0.62	0.62	0.62	0.62	0.48	5.5	0.11	NA		1574.42|1778.24	1676.33
ARHGAP17_D4	Q6ZPJ3	Ube2o	0|2	2	1	2	1|0|0|0|0|0|0|2|0|0|0|0|0|0|0|0|0|0|0|0|0|0	0.44	0.88	0.44	0.88	0.44	-2.01	7.33	0.24	NA		1515.34|2112.58	1813.96
ARHGAP17_D6	Q6ZPJ3	Ube2o	1|0	1	0.5	2	1|0|0|0|0|0|1|0|0|0|0|0|0|0|0|0|0|0|0|0|0|0	0	0	0	0	0	-1.84	5	0.74	NA		1962.51|1421.12	1691.82
ARHGEF2_D1	Q6ZPJ3	Ube2o	3|3	6	3	2	3|1|0|0|0|0|4|1|1|1|0|0|0|0|0|0|0|0|0|0|0|0	0.64	0.64	0.64	0.64	0.64	0.55	6	0.11	NA		1402.09|2647.41	2024.75
ARHGEF2_D2	Q6ZPJ3	Ube2o	2|3	5	2.5	2	2|2|0|1|0|0|3|3|1|0|0|0|0|0|0|0|0|0|0|0|0|0	0.5	0.62	0.5	0.62	0.5	-0.45	4.58	0.16	NA		1628.35|1475.06	1551.7
ARHGEF2_D4	Q6ZPJ3	Ube2o	0|2	2	1	2	1|0|0|0|0|0|0|2|0|0|0|0|0|0|0|0|0|0|0|0|0|0	0.44	0.88	0.44	0.88	0.44	-2.01	7.33	0.24	NA		495.629|1520.48	1008.05
ARHGEF2_D6	Q6ZPJ3	Ube2o	1|2	3	1.5	2	1|0|0|0|0|0|1|0|0|0|0|0|0|0|0|0|0|0|0|0|0|0	0.47	0.94	0.47	0.94	0.47	0.66	15	0.19	NA		1398.92|1043.28	1221.1
ARPIN_D1	Q6ZPJ3	Ube2o	0|1	1	0.5	2	3|1|0|0|0|0|4|1|1|1|0|0|0|0|0|0|0|0|0|0|0|0	0	0	0	0	0	-3.57	1	0.77	NA		1255.45|1325.65	1290.55
ARPIN_D2	Q6ZPJ3	Ube2o	NA	NA	NA	NA	NA	NA	NA	NA	NA	NA	NA	NA	1	NA		1740.06|2182.47	1961.27
ARPIN_D4	Q6ZPJ3	Ube2o	NA	NA	NA	NA	NA	NA	NA	NA	NA	NA	NA	NA	1	NA		2298.94|2738.17	2518.55
ARPIN_D6	Q6ZPJ3	Ube2o	NA	NA	NA	NA	NA	NA	NA	NA	NA	NA	NA	NA	1	NA		2538.43|1924.65	2231.54
CAPZA1_D1	Q6ZPJ3	Ube2o	NA	NA	NA	NA	NA	NA	NA	NA	NA	NA	NA	NA	1	NA		1532.6|1728.61	1630.61
CAPZA1_D2	Q6ZPJ3	Ube2o	1|1	2	1	2	2|2|0|1|0|0|3|3|1|0|0|0|0|0|0|0|0|0|0|0|0|0	0	0	0	0	0	-1.66	1.83	0.76	NA		1912.89|1380.25	1646.57
CAPZA1_D4	Q6ZPJ3	Ube2o	1|2	3	1.5	2	1|0|0|0|0|0|0|2|0|0|0|0|0|0|0|0|0|0|0|0|0|0	0.44	0.88	0.44	0.88	0.44	0.43	11	0.24	NA		1395.68|836.973	1116.33
CAPZA1_D6	Q6ZPJ3	Ube2o	NA	NA	NA	NA	NA	NA	NA	NA	NA	NA	NA	NA	1	NA		170.135|629.39	399.762
CTNNA1_D1	Q6ZPJ3	Ube2o	3|2	5	2.5	2	3|1|0|0|0|0|4|1|1|1|0|0|0|0|0|0|0|0|0|0|0|0	0.53	0.64	0.53	0.64	0.53	-0.3	5	0.15	NA		2928.7|2860.99	2894.84
CTNNA1_D2	Q6ZPJ3	Ube2o	NA	NA	NA	NA	NA	NA	NA	NA	NA	NA	NA	NA	1	NA		3640.38|2771.04	3205.71
CTNNA1_D4	Q6ZPJ3	Ube2o	0|1	1	0.5	2	1|0|0|0|0|0|0|2|0|0|0|0|0|0|0|0|0|0|0|0|0|0	0	0	0	0	0	-2.01	3.67	0.74	NA		3498.11|3452.66	3475.39
CTNNA1_D6	Q6ZPJ3	Ube2o	NA	NA	NA	NA	NA	NA	NA	NA	NA	NA	NA	NA	1	NA		2311.52|2006.27	2158.89
CTNNB1_D1	Q6ZPJ3	Ube2o	NA	NA	NA	NA	NA	NA	NA	NA	NA	NA	NA	NA	1	NA		793.617|456.928	625.273
CTNNB1_D2	Q6ZPJ3	Ube2o	NA	NA	NA	NA	NA	NA	NA	NA	NA	NA	NA	NA	1	NA		796.406|566.276	681.341
CTNNB1_D4	Q6ZPJ3	Ube2o	NA	NA	NA	NA	NA	NA	NA	NA	NA	NA	NA	NA	1	NA		514.085|0	257.043
DCTN1-N_D1	Q6ZPJ3	Ube2o	5|4	9	4.5	2	3|1|0|0|0|0|4|1|1|1|0|0|0|0|0|0|0|0|0|0|0|0	0.84	0.88	0.84	0.88	0.84	1.32	9	0.04	NA		4438.51|4983.05	4710.78
DCTN1-N_D2	Q6ZPJ3	Ube2o	8|4	12	6	2	2|2|0|1|0|0|3|3|1|0|0|0|0|0|0|0|0|0|0|0|0|0	0.89	0.99	0.89	0.99	0.89	1.34	11	0.03	NA		4903.92|4782.4	4843.16
DCTN1-N_D4	Q6ZPJ3	Ube2o	1|2	3	1.5	2	1|0|0|0|0|0|0|2|0|0|0|0|0|0|0|0|0|0|0|0|0|0	0.44	0.88	0.44	0.88	0.44	0.43	11	0.24	NA		2244.96|2662.12	2453.54
DCTN1-N_D6	Q6ZPJ3	Ube2o	NA	NA	NA	NA	NA	NA	NA	NA	NA	NA	NA	NA	1	NA		1612.46|2073.16	1842.81
DCTN2_D1	Q6ZPJ3	Ube2o	NA	NA	NA	NA	NA	NA	NA	NA	NA	NA	NA	NA	1	NA		0|723.798	361.899
DCTN2_D2	Q6ZPJ3	Ube2o	NA	NA	NA	NA	NA	NA	NA	NA	NA	NA	NA	NA	1	NA		745.419|837.382	791.4
DCTN2_D4	Q6ZPJ3	Ube2o	0|1	1	0.5	2	1|0|0|0|0|0|0|2|0|0|0|0|0|0|0|0|0|0|0|0|0|0	0	0	0	0	0	-2.01	3.67	0.74	NA		1347.18|2715.85	2031.52
DCTN2_D6	Q6ZPJ3	Ube2o	0|2	2	1	2	1|0|0|0|0|0|1|0|0|0|0|0|0|0|0|0|0|0|0|0|0|0	0.47	0.94	0.47	0.94	0.47	-1.84	10	0.19	NA		2539.91|2195.9	2367.91
DIAPH1_D1	Q6ZPJ3	Ube2o	1|0	1	0.5	2	3|1|0|0|0|0|4|1|1|1|0|0|0|0|0|0|0|0|0|0|0|0	0	0	0	0	0	-3.57	1	0.77	NA		1812.96|1590.54	1701.75
DIAPH1_D2	Q6ZPJ3	Ube2o	3|1	4	2	2	2|2|0|1|0|0|3|3|1|0|0|0|0|0|0|0|0|0|0|0|0|0	0.31	0.62	0.31	0.62	0.31	-1.66	3.67	0.33	NA		2039.18|1768.12	1903.65
DIAPH1_D4	Q6ZPJ3	Ube2o	2|0	2	1	2	1|0|0|0|0|0|0|2|0|0|0|0|0|0|0|0|0|0|0|0|0|0	0.44	0.88	0.44	0.88	0.44	-2.01	7.33	0.24	NA		2133.08|1391.05	1762.07
DIAPH1_D6	Q6ZPJ3	Ube2o	2|1	3	1.5	2	1|0|0|0|0|0|1|0|0|0|0|0|0|0|0|0|0|0|0|0|0|0	0.47	0.94	0.47	0.94	0.47	0.66	15	0.19	NA		1620.59|1611.08	1615.84
DYNC1I2_D4	Q6ZPJ3	Ube2o	NA	NA	NA	NA	NA	NA	NA	NA	NA	NA	NA	NA	1	NA		0|1211.95	605.975
EMD_D2	Q6ZPJ3	Ube2o	NA	NA	NA	NA	NA	NA	NA	NA	NA	NA	NA	NA	1	NA		0|974.946	487.473
KRT7_D1	Q6ZPJ3	Ube2o	0|1	1	0.5	2	3|1|0|0|0|0|4|1|1|1|0|0|0|0|0|0|0|0|0|0|0|0	0	0	0	0	0	-3.57	1	0.77	NA		1218.78|726.508	972.644
KRT7_D2	Q6ZPJ3	Ube2o	NA	NA	NA	NA	NA	NA	NA	NA	NA	NA	NA	NA	1	NA		1276.86|1500.13	1388.49
KRT7_D4	Q6ZPJ3	Ube2o	NA	NA	NA	NA	NA	NA	NA	NA	NA	NA	NA	NA	1	NA		1316.33|844.133	1080.23
KRT7_D6	Q6ZPJ3	Ube2o	NA	NA	NA	NA	NA	NA	NA	NA	NA	NA	NA	NA	1	NA		1175.42|1978.54	1576.98
LMNA_D1	Q6ZPJ3	Ube2o	NA	NA	NA	NA	NA	NA	NA	NA	NA	NA	NA	NA	1	NA		141.844|770.694	456.269
LMNA_D2	Q6ZPJ3	Ube2o	NA	NA	NA	NA	NA	NA	NA	NA	NA	NA	NA	NA	1	NA		146.488|759.946	453.217
LMNA_D4	Q6ZPJ3	Ube2o	NA	NA	NA	NA	NA	NA	NA	NA	NA	NA	NA	NA	1	NA		716.904|829.093	772.999
LMNA_D6	Q6ZPJ3	Ube2o	NA	NA	NA	NA	NA	NA	NA	NA	NA	NA	NA	NA	1	NA		298.856|670.083	484.469
MAPRE3_D1	Q6ZPJ3	Ube2o	NA	NA	NA	NA	NA	NA	NA	NA	NA	NA	NA	NA	1	NA		1178.48|0	589.24
MAPRE3_D6	Q6ZPJ3	Ube2o	NA	NA	NA	NA	NA	NA	NA	NA	NA	NA	NA	NA	1	NA		0|626.037	313.019
PARD3_D1	Q6ZPJ3	Ube2o	NA	NA	NA	NA	NA	NA	NA	NA	NA	NA	NA	NA	1	NA		618.897|649.502	634.199
PARD3_D2	Q6ZPJ3	Ube2o	NA	NA	NA	NA	NA	NA	NA	NA	NA	NA	NA	NA	1	NA		836.885|696.446	766.665
PARD3_D4	Q6ZPJ3	Ube2o	NA	NA	NA	NA	NA	NA	NA	NA	NA	NA	NA	NA	1	NA		0|722.024	361.012
PARD3_D6	Q6ZPJ3	Ube2o	0|1	1	0.5	2	1|0|0|0|0|0|1|0|0|0|0|0|0|0|0|0|0|0|0|0|0|0	0	0	0	0	0	-1.84	5	0.74	NA		814.648|644.803	729.726
STRN_D1	Q6ZPJ3	Ube2o	NA	NA	NA	NA	NA	NA	NA	NA	NA	NA	NA	NA	1	NA		1297.54|1424.88	1361.21
STRN_D2	Q6ZPJ3	Ube2o	2|2	4	2	2	2|2|0|1|0|0|3|3|1|0|0|0|0|0|0|0|0|0|0|0|0|0	0.39	0.39	0.39	0.39	0.39	-0.45	3.67	0.28	NA		1683.46|1584.39	1633.92
STRN_D4	Q6ZPJ3	Ube2o	NA	NA	NA	NA	NA	NA	NA	NA	NA	NA	NA	NA	1	NA		1333.35|1511.15	1422.25
STRN_D6	Q6ZPJ3	Ube2o	NA	NA	NA	NA	NA	NA	NA	NA	NA	NA	NA	NA	1	NA		1279.54|1695.01	1487.28
TJP2_D1	Q6ZPJ3	Ube2o	NA	NA	NA	NA	NA	NA	NA	NA	NA	NA	NA	NA	1	NA		1574.36|1221.1	1397.73
TJP2_D2	Q6ZPJ3	Ube2o	NA	NA	NA	NA	NA	NA	NA	NA	NA	NA	NA	NA	1	NA		1237.77|1303.43	1270.6
TJP2_D4	Q6ZPJ3	Ube2o	NA	NA	NA	NA	NA	NA	NA	NA	NA	NA	NA	NA	1	NA		1183.91|1358.26	1271.09
TJP2_D6	Q6ZPJ3	Ube2o	NA	NA	NA	NA	NA	NA	NA	NA	NA	NA	NA	NA	1	NA		1266.06|1192.08	1229.07
TMOD3_D4	Q6ZPJ3	Ube2o	NA	NA	NA	NA	NA	NA	NA	NA	NA	NA	NA	NA	1	NA		224.065|0	112.032
TMOD3_D6	Q6ZPJ3	Ube2o	NA	NA	NA	NA	NA	NA	NA	NA	NA	NA	NA	NA	1	NA		1180.51|994.565	1087.54
TUBB2A_D1	Q6ZPJ3	Ube2o	1|1	2	1	2	3|1|0|0|0|0|4|1|1|1|0|0|0|0|0|0|0|0|0|0|0|0	0	0	0	0	0	-1.44	2	0.77	NA		1272.47|1819.46	1545.96
TUBB2A_D2	Q6ZPJ3	Ube2o	NA	NA	NA	NA	NA	NA	NA	NA	NA	NA	NA	NA	1	NA		2014.55|1900.48	1957.52
TUBB2A_D4	Q6ZPJ3	Ube2o	NA	NA	NA	NA	NA	NA	NA	NA	NA	NA	NA	NA	1	NA		1336.36|1751.2	1543.78
TUBB2A_D6	Q6ZPJ3	Ube2o	1|0	1	0.5	2	1|0|0|0|0|0|1|0|0|0|0|0|0|0|0|0|0|0|0|0|0|0	0	0	0	0	0	-1.84	5	0.74	NA		0|1289.51	644.755
WASL_D1	Q6ZPJ3	Ube2o	0|1	1	0.5	2	3|1|0|0|0|0|4|1|1|1|0|0|0|0|0|0|0|0|0|0|0|0	0	0	0	0	0	-3.57	1	0.77	NA		2563.41|1874.27	2218.84
WASL_D2	Q6ZPJ3	Ube2o	NA	NA	NA	NA	NA	NA	NA	NA	NA	NA	NA	NA	1	NA		2133.69|1630.55	1882.12
WASL_D4	Q6ZPJ3	Ube2o	NA	NA	NA	NA	NA	NA	NA	NA	NA	NA	NA	NA	1	NA		2632.54|3471.95	3052.24
WASL_D6	Q6ZPJ3	Ube2o	NA	NA	NA	NA	NA	NA	NA	NA	NA	NA	NA	NA	1	NA		1769.39|1805.04	1787.21
ARHGAP17_D6	Q6ZPK0	Phf21a	NA	NA	NA	NA	NA	NA	NA	NA	NA	NA	NA	NA	1	NA		0|263.431	131.715
ARHGEF2_D1	Q6ZPK0	Phf21a	NA	NA	NA	NA	NA	NA	NA	NA	NA	NA	NA	NA	1	NA		252.501|0	126.251
ARPIN_D1	Q6ZPK0	Phf21a	NA	NA	NA	NA	NA	NA	NA	NA	NA	NA	NA	NA	1	NA		514.279|0	257.139
ARPIN_D4	Q6ZPK0	Phf21a	NA	NA	NA	NA	NA	NA	NA	NA	NA	NA	NA	NA	1	NA		0|1091.9	545.95
ARPIN_D6	Q6ZPK0	Phf21a	NA	NA	NA	NA	NA	NA	NA	NA	NA	NA	NA	NA	1	NA		1070.5|444.638	757.569
CTNNA1_D4	Q6ZPK0	Phf21a	NA	NA	NA	NA	NA	NA	NA	NA	NA	NA	NA	NA	1	NA		88.313|0	44.1565
CTNNB1_D2	Q6ZPK0	Phf21a	NA	NA	NA	NA	NA	NA	NA	NA	NA	NA	NA	NA	1	NA		0|185.43	92.715
CTNNB1_D4	Q6ZPK0	Phf21a	NA	NA	NA	NA	NA	NA	NA	NA	NA	NA	NA	NA	1	NA		0|300.567	150.284
CTNNB1_D6	Q6ZPK0	Phf21a	NA	NA	NA	NA	NA	NA	NA	NA	NA	NA	NA	NA	1	NA		338.308|0	169.154
DIAPH1_D1	Q6ZPK0	Phf21a	NA	NA	NA	NA	NA	NA	NA	NA	NA	NA	NA	NA	1	NA		0|242.924	121.462
DIAPH1_D6	Q6ZPK0	Phf21a	NA	NA	NA	NA	NA	NA	NA	NA	NA	NA	NA	NA	1	NA		217.266|0	108.633
LMNA_D2	Q6ZPK0	Phf21a	NA	NA	NA	NA	NA	NA	NA	NA	NA	NA	NA	NA	1	NA		0|411.703	205.851
ARHGAP17_D2	Q6ZPR5	Smpd4	NA	NA	NA	NA	NA	NA	NA	NA	NA	NA	NA	NA	1	NA		69.6693|0	34.8347
ARHGAP17_D4	Q6ZPR5	Smpd4	NA	NA	NA	NA	NA	NA	NA	NA	NA	NA	NA	NA	1	NA		0|294.874	147.437
ARHGAP17_D6	Q6ZPR5	Smpd4	1|0	1	0.5	2	0|0|0|0|0|0|0|0|0|0|0|0|0|0|0|0|0|0|0|0|0|0	0	0	0	0	0	-1.84	5	0.74	NA		244.341|614.009	429.175
ARHGEF2_D1	Q6ZPR5	Smpd4	NA	NA	NA	NA	NA	NA	NA	NA	NA	NA	NA	NA	1	NA		202.999|0	101.499
ARHGEF2_D2	Q6ZPR5	Smpd4	NA	NA	NA	NA	NA	NA	NA	NA	NA	NA	NA	NA	1	NA		237.46|0	118.73
ARHGEF2_D4	Q6ZPR5	Smpd4	2|0	2	1	2	0|0|0|0|0|0|0|0|0|0|0|0|0|0|0|0|0|0|0|0|0|0	0.47	0.94	0.47	0.94	0.47	-1.86	10	0.18	NA		0|664.479	332.24
ARHGEF2_D6	Q6ZPR5	Smpd4	0|1	1	0.5	2	0|0|0|0|0|0|0|0|0|0|0|0|0|0|0|0|0|0|0|0|0|0	0	0	0	0	0	-1.84	5	0.74	NA		337.24|688.961	513.101
ARPIN_D4	Q6ZPR5	Smpd4	NA	NA	NA	NA	NA	NA	NA	NA	NA	NA	NA	NA	1	NA		0|541.533	270.767
ARPIN_D6	Q6ZPR5	Smpd4	NA	NA	NA	NA	NA	NA	NA	NA	NA	NA	NA	NA	1	NA		0|698.282	349.141
DCTN1-N_D2	Q6ZPR5	Smpd4	1|0	1	0.5	2	0|0|0|0|0|0|0|0|0|0|0|0|0|0|0|0|0|0|0|0|0|0	0	0	0	0	0	-1.95	5	0.76	NA		201.203|0	100.602
DIAPH1_D1	Q6ZPR5	Smpd4	NA	NA	NA	NA	NA	NA	NA	NA	NA	NA	NA	NA	1	NA		0|213.248	106.624
DIAPH1_D2	Q6ZPR5	Smpd4	NA	NA	NA	NA	NA	NA	NA	NA	NA	NA	NA	NA	1	NA		178.922|0	89.461
DIAPH1_D4	Q6ZPR5	Smpd4	NA	NA	NA	NA	NA	NA	NA	NA	NA	NA	NA	NA	1	NA		230.912|140.602	185.757
DIAPH1_D6	Q6ZPR5	Smpd4	1|0	1	0.5	2	0|0|0|0|0|0|0|0|0|0|0|0|0|0|0|0|0|0|0|0|0|0	0	0	0	0	0	-1.84	5	0.74	NA		161.902|632.363	397.132
EMD_D4	Q6ZPR5	Smpd4	NA	NA	NA	NA	NA	NA	NA	NA	NA	NA	NA	NA	1	NA		0|915.353	457.676
LMNA_D4	Q6ZPR5	Smpd4	NA	NA	NA	NA	NA	NA	NA	NA	NA	NA	NA	NA	1	NA		1038.7|598.415	818.558
LMNA_D6	Q6ZPR5	Smpd4	0|1	1	0.5	2	0|0|0|0|0|0|0|0|0|0|0|0|0|0|0|0|0|0|0|0|0|0	0	0	0	0	0	-1.84	5	0.74	NA		1458.69|298.393	878.542
PARD3_D4	Q6ZPR5	Smpd4	NA	NA	NA	NA	NA	NA	NA	NA	NA	NA	NA	NA	1	NA		0|502.123	251.061
PARD3_D6	Q6ZPR5	Smpd4	NA	NA	NA	NA	NA	NA	NA	NA	NA	NA	NA	NA	1	NA		630.15|265.336	447.743
STRN_D4	Q6ZPR5	Smpd4	NA	NA	NA	NA	NA	NA	NA	NA	NA	NA	NA	NA	1	NA		222.24|1978.79	1100.52
STRN_D6	Q6ZPR5	Smpd4	NA	NA	NA	NA	NA	NA	NA	NA	NA	NA	NA	NA	1	NA		116.22|251.782	184.001
SYNE3_D6	Q6ZPR5	Smpd4	NA	NA	NA	NA	NA	NA	NA	NA	NA	NA	NA	NA	1	NA		978.503|0	489.252
TJP2_D2	Q6ZPR5	Smpd4	NA	NA	NA	NA	NA	NA	NA	NA	NA	NA	NA	NA	1	NA		736.018|1468.56	1102.29
TJP2_D4	Q6ZPR5	Smpd4	NA	NA	NA	NA	NA	NA	NA	NA	NA	NA	NA	NA	1	NA		1466.32|0	733.16
TJP2_D6	Q6ZPR5	Smpd4	NA	NA	NA	NA	NA	NA	NA	NA	NA	NA	NA	NA	1	NA		822.771|848.981	835.876
TUBB2A_D1	Q6ZPR5	Smpd4	NA	NA	NA	NA	NA	NA	NA	NA	NA	NA	NA	NA	1	NA		0|596.569	298.284
WASL_D4	Q6ZPR5	Smpd4	NA	NA	NA	NA	NA	NA	NA	NA	NA	NA	NA	NA	1	NA		756.268|0	378.134
WASL_D6	Q6ZPR5	Smpd4	NA	NA	NA	NA	NA	NA	NA	NA	NA	NA	NA	NA	1	NA		0|193.646	96.823
ARHGAP17_D1	Q6ZPR6	Ibtk	NA	NA	NA	NA	NA	NA	NA	NA	NA	NA	NA	NA	1	NA		1021.08|808.865	914.972
ARHGAP17_D2	Q6ZPR6	Ibtk	NA	NA	NA	NA	NA	NA	NA	NA	NA	NA	NA	NA	1	NA		962.519|691.878	827.198
ARHGAP17_D4	Q6ZPR6	Ibtk	2|1	3	1.5	2	0|2|1|1|0|1|2|1|0|0|0|0|0|0|0|0|0|0|0|0|0|0	0.28	0.56	0.28	0.56	0.28	-1.23	4.12	0.33	NA		705.486|1084.02	894.753
ARHGAP17_D6	Q6ZPR6	Ibtk	3|1	4	2	2	2|1|2|2|0|0|3|2|0|0|0|0|0|0|0|0|0|0|0|0|0|0	0.32	0.65	0.32	0.65	0.32	-1.62	3.67	0.31	NA		957.194|1004.92	981.057
ARHGEF2_D1	Q6ZPR6	Ibtk	0|1	1	0.5	2	0|0|0|0|0|0|0|1|0|0|0|0|0|0|0|0|0|0|0|0|0|0	0	0	0	0	0	-2.02	5	0.77	NA		699.565|845.515	772.54
ARHGEF2_D2	Q6ZPR6	Ibtk	0|1	1	0.5	2	0|0|1|0|0|0|1|2|0|0|0|0|0|0|0|0|0|0|0|0|0|0	0	0	0	0	0	-2.25	2.75	0.76	NA		958.22|873.053	915.636
ARHGEF2_D4	Q6ZPR6	Ibtk	0|1	1	0.5	2	0|2|1|1|0|1|2|1|0|0|0|0|0|0|0|0|0|0|0|0|0|0	0	0	0	0	0	-2.81	1.38	0.74	NA		638.476|997.702	818.089
ARHGEF2_D6	Q6ZPR6	Ibtk	1|0	1	0.5	2	2|1|2|2|0|0|3|2|0|0|0|0|0|0|0|0|0|0|0|0|0|0	0	0	0	0	0	-3.52	0.92	0.74	NA		909.273|927.368	918.321
ARPIN_D1	Q6ZPR6	Ibtk	NA	NA	NA	NA	NA	NA	NA	NA	NA	NA	NA	NA	1	NA		389.31|0	194.655
ARPIN_D2	Q6ZPR6	Ibtk	NA	NA	NA	NA	NA	NA	NA	NA	NA	NA	NA	NA	1	NA		731.799|962.484	847.141
ARPIN_D4	Q6ZPR6	Ibtk	NA	NA	NA	NA	NA	NA	NA	NA	NA	NA	NA	NA	1	NA		1932.61|2019.75	1976.18
ARPIN_D6	Q6ZPR6	Ibtk	0|1	1	0.5	2	2|1|2|2|0|0|3|2|0|0|0|0|0|0|0|0|0|0|0|0|0|0	0	0	0	0	0	-3.52	0.92	0.74	NA		1955.41|1883.17	1919.29
CAPZA1_D4	Q6ZPR6	Ibtk	NA	NA	NA	NA	NA	NA	NA	NA	NA	NA	NA	NA	1	NA		684.945|317.923	501.434
CTNNA1_D2	Q6ZPR6	Ibtk	NA	NA	NA	NA	NA	NA	NA	NA	NA	NA	NA	NA	1	NA		0|189.627	94.8135
CTNNA1_D4	Q6ZPR6	Ibtk	NA	NA	NA	NA	NA	NA	NA	NA	NA	NA	NA	NA	1	NA		1059.64|876.212	967.926
CTNNA1_D6	Q6ZPR6	Ibtk	NA	NA	NA	NA	NA	NA	NA	NA	NA	NA	NA	NA	1	NA		142.479|0	71.2395
CTNNB1_D1	Q6ZPR6	Ibtk	NA	NA	NA	NA	NA	NA	NA	NA	NA	NA	NA	NA	1	NA		608.442|1204.34	906.391
CTNNB1_D2	Q6ZPR6	Ibtk	NA	NA	NA	NA	NA	NA	NA	NA	NA	NA	NA	NA	1	NA		875.598|507.931	691.764
CTNNB1_D4	Q6ZPR6	Ibtk	NA	NA	NA	NA	NA	NA	NA	NA	NA	NA	NA	NA	1	NA		983.043|726.804	854.923
CTNNB1_D6	Q6ZPR6	Ibtk	NA	NA	NA	NA	NA	NA	NA	NA	NA	NA	NA	NA	1	NA		1243.38|768.854	1006.12
DCTN1-N_D1	Q6ZPR6	Ibtk	NA	NA	NA	NA	NA	NA	NA	NA	NA	NA	NA	NA	1	NA		610.65|993.96	802.305
DCTN1-N_D2	Q6ZPR6	Ibtk	NA	NA	NA	NA	NA	NA	NA	NA	NA	NA	NA	NA	1	NA		891.863|827.905	859.884
DCTN1-N_D4	Q6ZPR6	Ibtk	NA	NA	NA	NA	NA	NA	NA	NA	NA	NA	NA	NA	1	NA		440.708|559.439	500.074
DCTN1-N_D6	Q6ZPR6	Ibtk	NA	NA	NA	NA	NA	NA	NA	NA	NA	NA	NA	NA	1	NA		557.918|0	278.959
DCTN2_D4	Q6ZPR6	Ibtk	NA	NA	NA	NA	NA	NA	NA	NA	NA	NA	NA	NA	1	NA		527.175|1068.75	797.962
DCTN2_D6	Q6ZPR6	Ibtk	NA	NA	NA	NA	NA	NA	NA	NA	NA	NA	NA	NA	1	NA		1154.25|658.696	906.473
DIAPH1_D1	Q6ZPR6	Ibtk	1|0	1	0.5	2	0|0|0|0|0|0|0|1|0|0|0|0|0|0|0|0|0|0|0|0|0|0	0	0	0	0	0	-2.02	5	0.77	NA		367.443|727.505	547.474
DIAPH1_D2	Q6ZPR6	Ibtk	NA	NA	NA	NA	NA	NA	NA	NA	NA	NA	NA	NA	1	NA		1037.19|616.574	826.882
DIAPH1_D4	Q6ZPR6	Ibtk	0|1	1	0.5	2	0|2|1|1|0|1|2|1|0|0|0|0|0|0|0|0|0|0|0|0|0|0	0	0	0	0	0	-2.81	1.38	0.74	NA		763.279|799.728	781.504
DIAPH1_D6	Q6ZPR6	Ibtk	1|1	2	1	2	2|1|2|2|0|0|3|2|0|0|0|0|0|0|0|0|0|0|0|0|0|0	0	0	0	0	0	-1.62	1.83	0.74	NA		813.947|804.531	809.239
DYNC1I2_D4	Q6ZPR6	Ibtk	NA	NA	NA	NA	NA	NA	NA	NA	NA	NA	NA	NA	1	NA		949.276|681.879	815.577
KRT7_D2	Q6ZPR6	Ibtk	NA	NA	NA	NA	NA	NA	NA	NA	NA	NA	NA	NA	1	NA		376.68|493.522	435.101
KRT7_D4	Q6ZPR6	Ibtk	NA	NA	NA	NA	NA	NA	NA	NA	NA	NA	NA	NA	1	NA		758.801|699.709	729.255
KRT7_D6	Q6ZPR6	Ibtk	NA	NA	NA	NA	NA	NA	NA	NA	NA	NA	NA	NA	1	NA		276.509|215.385	245.947
LMNA_D2	Q6ZPR6	Ibtk	NA	NA	NA	NA	NA	NA	NA	NA	NA	NA	NA	NA	1	NA		0|212.502	106.251
LMNA_D4	Q6ZPR6	Ibtk	NA	NA	NA	NA	NA	NA	NA	NA	NA	NA	NA	NA	1	NA		268.508|171.83	220.169
LMNA_D6	Q6ZPR6	Ibtk	NA	NA	NA	NA	NA	NA	NA	NA	NA	NA	NA	NA	1	NA		0|271.423	135.712
MAPRE3_D2	Q6ZPR6	Ibtk	NA	NA	NA	NA	NA	NA	NA	NA	NA	NA	NA	NA	1	NA		0|552.869	276.435
MAPRE3_D4	Q6ZPR6	Ibtk	NA	NA	NA	NA	NA	NA	NA	NA	NA	NA	NA	NA	1	NA		1110.04|1246.33	1178.18
MAPRE3_D6	Q6ZPR6	Ibtk	2|0	2	1	2	2|1|2|2|0|0|3|2|0|0|0|0|0|0|0|0|0|0|0|0|0|0	0.2	0.4	0.2	0.4	0.2	-3.52	1.83	0.38	NA		1262.65|965.671	1114.16
PARD3_D1	Q6ZPR6	Ibtk	NA	NA	NA	NA	NA	NA	NA	NA	NA	NA	NA	NA	1	NA		181.392|457.642	319.517
PARD3_D2	Q6ZPR6	Ibtk	NA	NA	NA	NA	NA	NA	NA	NA	NA	NA	NA	NA	1	NA		402.675|152.923	277.799
PARD3_D4	Q6ZPR6	Ibtk	NA	NA	NA	NA	NA	NA	NA	NA	NA	NA	NA	NA	1	NA		426.089|436.126	431.108
PARD3_D6	Q6ZPR6	Ibtk	0|1	1	0.5	2	2|1|2|2|0|0|3|2|0|0|0|0|0|0|0|0|0|0|0|0|0|0	0	0	0	0	0	-3.52	0.92	0.74	NA		594.99|881.115	738.053
STRN_D1	Q6ZPR6	Ibtk	NA	NA	NA	NA	NA	NA	NA	NA	NA	NA	NA	NA	1	NA		605.649|701.861	653.755
STRN_D2	Q6ZPR6	Ibtk	1|0	1	0.5	2	0|0|1|0|0|0|1|2|0|0|0|0|0|0|0|0|0|0|0|0|0|0	0	0	0	0	0	-2.25	2.75	0.76	NA		486.279|635.889	561.084
STRN_D4	Q6ZPR6	Ibtk	NA	NA	NA	NA	NA	NA	NA	NA	NA	NA	NA	NA	1	NA		1041.46|744.407	892.933
STRN_D6	Q6ZPR6	Ibtk	NA	NA	NA	NA	NA	NA	NA	NA	NA	NA	NA	NA	1	NA		1007.33|709.486	858.408
TJP2_D1	Q6ZPR6	Ibtk	NA	NA	NA	NA	NA	NA	NA	NA	NA	NA	NA	NA	1	NA		853.198|364.301	608.75
TJP2_D2	Q6ZPR6	Ibtk	NA	NA	NA	NA	NA	NA	NA	NA	NA	NA	NA	NA	1	NA		1021.55|604.136	812.843
TJP2_D4	Q6ZPR6	Ibtk	NA	NA	NA	NA	NA	NA	NA	NA	NA	NA	NA	NA	1	NA		1421.5|1353.96	1387.73
TJP2_D6	Q6ZPR6	Ibtk	NA	NA	NA	NA	NA	NA	NA	NA	NA	NA	NA	NA	1	NA		1500.77|1273.46	1387.12
TMOD3_D6	Q6ZPR6	Ibtk	0|1	1	0.5	2	2|1|2|2|0|0|3|2|0|0|0|0|0|0|0|0|0|0|0|0|0|0	0	0	0	0	0	-3.52	0.92	0.74	NA		703.413|692.18	697.797
TUBB2A_D2	Q6ZPR6	Ibtk	NA	NA	NA	NA	NA	NA	NA	NA	NA	NA	NA	NA	1	NA		167.374|265.209	216.292
TUBB2A_D4	Q6ZPR6	Ibtk	NA	NA	NA	NA	NA	NA	NA	NA	NA	NA	NA	NA	1	NA		0|426.453	213.226
WASL_D1	Q6ZPR6	Ibtk	NA	NA	NA	NA	NA	NA	NA	NA	NA	NA	NA	NA	1	NA		0|483.185	241.593
WASL_D2	Q6ZPR6	Ibtk	NA	NA	NA	NA	NA	NA	NA	NA	NA	NA	NA	NA	1	NA		0|514.184	257.092
WASL_D4	Q6ZPR6	Ibtk	NA	NA	NA	NA	NA	NA	NA	NA	NA	NA	NA	NA	1	NA		2553.58|2473.11	2513.34
WASL_D6	Q6ZPR6	Ibtk	1|0	1	0.5	2	2|1|2|2|0|0|3|2|0|0|0|0|0|0|0|0|0|0|0|0|0|0	0	0	0	0	0	-3.52	0.92	0.74	NA		2262.64|1988.26	2125.45
ARHGAP17_D1	Q6ZPT1	Klhl9	2|2	4	2	2	0|1|1|6|1|0|5|5|0|2|0|0|0|0|0|0|0|0|0|0|0|0	0.19	0.19	0.19	0.19	0.19	-1.42	2.1	0.41	NA		5393.5|5195.86	5294.68
ARHGAP17_D2	Q6ZPT1	Klhl9	5|3	8	4	2	1|1|3|3|4|2|9|7|6|1|0|0|0|0|0|0|0|0|0|0|0|0	0.22	0.36	0.22	0.36	0.22	-2.48	2.38	0.38	NA		5444.76|4952.83	5198.8
ARHGAP17_D4	Q6ZPT1	Klhl9	4|5	9	4.5	2	1|2|3|3|4|3|10|5|5|2|0|0|0|0|0|0|0|0|0|0|0|0	0.26	0.35	0.26	0.35	0.26	-1.5	2.61	0.34	NA		3114.44|3737.1	3425.77
ARHGAP17_D6	Q6ZPT1	Klhl9	2|3	5	2.5	2	2|0|2|3|4|1|5|3|1|2|0|0|0|0|0|0|0|0|0|0|0|0	0.23	0.33	0.23	0.33	0.23	-1.84	2.39	0.36	NA		3326.95|3764.03	3545.49
ARHGEF2_D1	Q6ZPT1	Klhl9	3|7	10	5	2	0|1|1|6|1|0|5|5|0|2|0|0|0|0|0|0|0|0|0|0|0|0	0.61	0.83	0.61	0.83	0.61	-0.44	5.24	0.12	NA		6638.84|7126.7	6882.77
ARHGEF2_D2	Q6ZPT1	Klhl9	5|3	8	4	2	1|1|3|3|4|2|9|7|6|1|0|0|0|0|0|0|0|0|0|0|0|0	0.22	0.36	0.22	0.36	0.22	-2.48	2.38	0.38	NA		7086.08|6651.13	6868.6
ARHGEF2_D4	Q6ZPT1	Klhl9	4|5	9	4.5	2	1|2|3|3|4|3|10|5|5|2|0|0|0|0|0|0|0|0|0|0|0|0	0.26	0.35	0.26	0.35	0.26	-1.5	2.61	0.34	NA		3796.11|4922.2	4359.15
ARHGEF2_D6	Q6ZPT1	Klhl9	4|4	8	4	2	2|0|2|3|4|1|5|3|1|2|0|0|0|0|0|0|0|0|0|0|0|0	0.53	0.53	0.53	0.53	0.53	0.12	3.83	0.13	NA		3131.91|4175.32	3653.61
ARPIN_D1	Q6ZPT1	Klhl9	0|1	1	0.5	2	0|1|1|6|1|0|5|5|0|2|0|0|0|0|0|0|0|0|0|0|0|0	0	0	0	0	0	-5.45	0.52	0.77	NA		4041.96|3529.52	3785.74
ARPIN_D2	Q6ZPT1	Klhl9	NA	NA	NA	NA	NA	NA	NA	NA	NA	NA	NA	NA	1	NA		4095.43|4553.3	4324.36
ARPIN_D4	Q6ZPT1	Klhl9	4|0	4	2	2	1|2|3|3|4|3|10|5|5|2|0|0|0|0|0|0|0|0|0|0|0|0	0.09	0.18	0.09	0.18	0.09	-7.79	1.16	0.45	NA		5251.02|5174.54	5212.78
ARPIN_D6	Q6ZPT1	Klhl9	0|1	1	0.5	2	2|0|2|3|4|1|5|3|1|2|0|0|0|0|0|0|0|0|0|0|0|0	0	0	0	0	0	-4.8	0.48	0.74	NA		4813.4|4721.5	4767.45
CAPZA1_D1	Q6ZPT1	Klhl9	0|1	1	0.5	2	0|1|1|6|1|0|5|5|0|2|0|0|0|0|0|0|0|0|0|0|0|0	0	0	0	0	0	-5.45	0.52	0.77	NA		3882.17|4035.08	3958.62
CAPZA1_D2	Q6ZPT1	Klhl9	0|2	2	1	2	1|1|3|3|4|2|9|7|6|1|0|0|0|0|0|0|0|0|0|0|0|0	0.01	0.02	0.01	0.02	0.01	-7.64	0.59	0.58	NA		4298.86|2966.61	3632.74
CAPZA1_D4	Q6ZPT1	Klhl9	5|1	6	3	2	1|2|3|3|4|3|10|5|5|2|0|0|0|0|0|0|0|0|0|0|0|0	0.17	0.35	0.17	0.35	0.17	-5.84	1.74	0.4	NA		5289.08|4740.35	5014.72
CAPZA1_D6	Q6ZPT1	Klhl9	0|2	2	1	2	2|0|2|3|4|1|5|3|1|2|0|0|0|0|0|0|0|0|0|0|0|0	0.07	0.14	0.07	0.14	0.07	-4.8	0.96	0.48	NA		3095.03|4714.04	3904.53
CLINT1_D4	Q6ZPT1	Klhl9	NA	NA	NA	NA	NA	NA	NA	NA	NA	NA	NA	NA	1	NA		0|1569.25	784.625
CLINT1_D6	Q6ZPT1	Klhl9	NA	NA	NA	NA	NA	NA	NA	NA	NA	NA	NA	NA	1	NA		746.273|2197.26	1471.77
CTNNA1_D1	Q6ZPT1	Klhl9	1|0	1	0.5	2	0|1|1|6|1|0|5|5|0|2|0|0|0|0|0|0|0|0|0|0|0|0	0	0	0	0	0	-5.45	0.52	0.77	NA		2187.6|2614.28	2400.94
CTNNA1_D2	Q6ZPT1	Klhl9	NA	NA	NA	NA	NA	NA	NA	NA	NA	NA	NA	NA	1	NA		1693.83|2160.97	1927.4
CTNNA1_D4	Q6ZPT1	Klhl9	NA	NA	NA	NA	NA	NA	NA	NA	NA	NA	NA	NA	1	NA		1946.26|3346.51	2646.39
CTNNA1_D6	Q6ZPT1	Klhl9	NA	NA	NA	NA	NA	NA	NA	NA	NA	NA	NA	NA	1	NA		2340.46|1871.83	2106.14
CTNNB1_D1	Q6ZPT1	Klhl9	NA	NA	NA	NA	NA	NA	NA	NA	NA	NA	NA	NA	1	NA		2616.65|2988.25	2802.45
CTNNB1_D2	Q6ZPT1	Klhl9	0|2	2	1	2	1|1|3|3|4|2|9|7|6|1|0|0|0|0|0|0|0|0|0|0|0|0	0.01	0.02	0.01	0.02	0.01	-7.64	0.59	0.58	NA		3158.28|3658.22	3408.25
CTNNB1_D4	Q6ZPT1	Klhl9	1|0	1	0.5	2	1|2|3|3|4|3|10|5|5|2|0|0|0|0|0|0|0|0|0|0|0|0	0	0	0	0	0	-7.79	0.29	0.74	NA		2544.17|2309.59	2426.88
CTNNB1_D6	Q6ZPT1	Klhl9	NA	NA	NA	NA	NA	NA	NA	NA	NA	NA	NA	NA	1	NA		2659.55|2805.98	2732.76
DCTN1-N_D1	Q6ZPT1	Klhl9	1|0	1	0.5	2	0|1|1|6|1|0|5|5|0|2|0|0|0|0|0|0|0|0|0|0|0|0	0	0	0	0	0	-5.45	0.52	0.77	NA		2239.12|1906.74	2072.93
DCTN1-N_D2	Q6ZPT1	Klhl9	NA	NA	NA	NA	NA	NA	NA	NA	NA	NA	NA	NA	1	NA		1826.29|1627.65	1726.97
DCTN1-N_D4	Q6ZPT1	Klhl9	NA	NA	NA	NA	NA	NA	NA	NA	NA	NA	NA	NA	1	NA		610.92|994.577	802.749
DCTN1-N_D6	Q6ZPT1	Klhl9	NA	NA	NA	NA	NA	NA	NA	NA	NA	NA	NA	NA	1	NA		986.719|782.605	884.662
DCTN2_D1	Q6ZPT1	Klhl9	0|1	1	0.5	2	0|1|1|6|1|0|5|5|0|2|0|0|0|0|0|0|0|0|0|0|0|0	0	0	0	0	0	-5.45	0.52	0.77	NA		0|2555.3	1277.65
DCTN2_D2	Q6ZPT1	Klhl9	0|1	1	0.5	2	1|1|3|3|4|2|9|7|6|1|0|0|0|0|0|0|0|0|0|0|0|0	0	0	0	0	0	-7.64	0.3	0.76	NA		3304.46|3582.26	3443.36
DCTN2_D4	Q6ZPT1	Klhl9	0|4	4	2	2	1|2|3|3|4|3|10|5|5|2|0|0|0|0|0|0|0|0|0|0|0|0	0.09	0.18	0.09	0.18	0.09	-7.79	1.16	0.45	NA		3657.52|6873.73	5265.62
DCTN2_D6	Q6ZPT1	Klhl9	4|4	8	4	2	2|0|2|3|4|1|5|3|1|2|0|0|0|0|0|0|0|0|0|0|0|0	0.53	0.53	0.53	0.53	0.53	0.12	3.83	0.13	NA		6668.24|6318.96	6493.6
DIAPH1_D1	Q6ZPT1	Klhl9	1|2	3	1.5	2	0|1|1|6|1|0|5|5|0|2|0|0|0|0|0|0|0|0|0|0|0|0	0.1	0.19	0.1	0.19	0.1	-2.93	1.57	0.48	NA		3237.1|3817.93	3527.51
DIAPH1_D2	Q6ZPT1	Klhl9	4|2	6	3	2	1|1|3|3|4|2|9|7|6|1|0|0|0|0|0|0|0|0|0|0|0|0	0.11	0.2	0.11	0.2	0.11	-3.87	1.78	0.47	NA		3838.74|4391	4114.87
DIAPH1_D4	Q6ZPT1	Klhl9	3|2	5	2.5	2	1|2|3|3|4|3|10|5|5|2|0|0|0|0|0|0|0|0|0|0|0|0	0.04	0.07	0.04	0.07	0.04	-4	1.45	0.5	NA		2840.13|3618.65	3229.39
DIAPH1_D6	Q6ZPT1	Klhl9	1|3	4	2	2	2|0|2|3|4|1|5|3|1|2|0|0|0|0|0|0|0|0|0|0|0|0	0.16	0.33	0.16	0.33	0.16	-3.35	1.91	0.4	NA		2351.45|2537.78	2444.61
DYNC1I2_D1	Q6ZPT1	Klhl9	NA	NA	NA	NA	NA	NA	NA	NA	NA	NA	NA	NA	1	NA		1365.28|2121.21	1743.24
DYNC1I2_D4	Q6ZPT1	Klhl9	NA	NA	NA	NA	NA	NA	NA	NA	NA	NA	NA	NA	1	NA		534.207|1421.12	977.663
DYNC1I2_D6	Q6ZPT1	Klhl9	NA	NA	NA	NA	NA	NA	NA	NA	NA	NA	NA	NA	1	NA		3170.24|1899.35	2534.8
EMD_D1	Q6ZPT1	Klhl9	NA	NA	NA	NA	NA	NA	NA	NA	NA	NA	NA	NA	1	NA		0|841.814	420.907
EMD_D4	Q6ZPT1	Klhl9	NA	NA	NA	NA	NA	NA	NA	NA	NA	NA	NA	NA	1	NA		2403.96|3211.26	2807.61
EMD_D6	Q6ZPT1	Klhl9	NA	NA	NA	NA	NA	NA	NA	NA	NA	NA	NA	NA	1	NA		2712.7|1661.13	2186.91
KRT7_D1	Q6ZPT1	Klhl9	NA	NA	NA	NA	NA	NA	NA	NA	NA	NA	NA	NA	1	NA		2430.02|1369.9	1899.96
KRT7_D2	Q6ZPT1	Klhl9	NA	NA	NA	NA	NA	NA	NA	NA	NA	NA	NA	NA	1	NA		3211.09|3180.41	3195.75
KRT7_D4	Q6ZPT1	Klhl9	NA	NA	NA	NA	NA	NA	NA	NA	NA	NA	NA	NA	1	NA		5491.65|5570.34	5530.99
KRT7_D6	Q6ZPT1	Klhl9	NA	NA	NA	NA	NA	NA	NA	NA	NA	NA	NA	NA	1	NA		1956.67|2535.63	2246.15
LMNA_D1	Q6ZPT1	Klhl9	NA	NA	NA	NA	NA	NA	NA	NA	NA	NA	NA	NA	1	NA		734.549|912.183	823.366
LMNA_D2	Q6ZPT1	Klhl9	NA	NA	NA	NA	NA	NA	NA	NA	NA	NA	NA	NA	1	NA		636.854|1046.95	841.902
LMNA_D4	Q6ZPT1	Klhl9	NA	NA	NA	NA	NA	NA	NA	NA	NA	NA	NA	NA	1	NA		905.817|996.661	951.239
LMNA_D6	Q6ZPT1	Klhl9	NA	NA	NA	NA	NA	NA	NA	NA	NA	NA	NA	NA	1	NA		786.417|788.483	787.45
MAPRE3_D1	Q6ZPT1	Klhl9	NA	NA	NA	NA	NA	NA	NA	NA	NA	NA	NA	NA	1	NA		2304.35|3451.14	2877.74
MAPRE3_D2	Q6ZPT1	Klhl9	NA	NA	NA	NA	NA	NA	NA	NA	NA	NA	NA	NA	1	NA		3669.18|3387.54	3528.36
MAPRE3_D4	Q6ZPT1	Klhl9	NA	NA	NA	NA	NA	NA	NA	NA	NA	NA	NA	NA	1	NA		4022.73|4154.94	4088.84
MAPRE3_D6	Q6ZPT1	Klhl9	0|2	2	1	2	2|0|2|3|4|1|5|3|1|2|0|0|0|0|0|0|0|0|0|0|0|0	0.07	0.14	0.07	0.14	0.07	-4.8	0.96	0.48	NA		2998.28|2920.08	2959.18
PARD3_D1	Q6ZPT1	Klhl9	1|0	1	0.5	2	0|1|1|6|1|0|5|5|0|2|0|0|0|0|0|0|0|0|0|0|0|0	0	0	0	0	0	-5.45	0.52	0.77	NA		2279.05|2202.89	2240.97
PARD3_D2	Q6ZPT1	Klhl9	1|1	2	1	2	1|1|3|3|4|2|9|7|6|1|0|0|0|0|0|0|0|0|0|0|0|0	0	0	0	0	0	-5.71	0.59	0.76	NA		1675.75|2176.32	1926.04
PARD3_D4	Q6ZPT1	Klhl9	0|1	1	0.5	2	1|2|3|3|4|3|10|5|5|2|0|0|0|0|0|0|0|0|0|0|0|0	0	0	0	0	0	-7.79	0.29	0.74	NA		1127.07|1776.67	1451.87
PARD3_D6	Q6ZPT1	Klhl9	3|1	4	2	2	2|0|2|3|4|1|5|3|1|2|0|0|0|0|0|0|0|0|0|0|0|0	0.16	0.33	0.16	0.33	0.16	-3.35	1.91	0.4	NA		1571.35|1767.41	1669.38
PSEN1_D1	Q6ZPT1	Klhl9	NA	NA	NA	NA	NA	NA	NA	NA	NA	NA	NA	NA	1	NA		0|375.086	187.543
PSEN1_D4	Q6ZPT1	Klhl9	NA	NA	NA	NA	NA	NA	NA	NA	NA	NA	NA	NA	1	NA		360.925|677.231	519.078
RDX_D2	Q6ZPT1	Klhl9	NA	NA	NA	NA	NA	NA	NA	NA	NA	NA	NA	NA	1	NA		0|2021.18	1010.59
RDX_D4	Q6ZPT1	Klhl9	NA	NA	NA	NA	NA	NA	NA	NA	NA	NA	NA	NA	1	NA		2377.04|5413.96	3895.5
RDX_D6	Q6ZPT1	Klhl9	NA	NA	NA	NA	NA	NA	NA	NA	NA	NA	NA	NA	1	NA		0|1955.31	977.655
SCRIB_D1	Q6ZPT1	Klhl9	NA	NA	NA	NA	NA	NA	NA	NA	NA	NA	NA	NA	1	NA		2922.54|1881.41	2401.97
SCRIB_D2	Q6ZPT1	Klhl9	NA	NA	NA	NA	NA	NA	NA	NA	NA	NA	NA	NA	1	NA		2656.32|2180.02	2418.17
SCRIB_D4	Q6ZPT1	Klhl9	NA	NA	NA	NA	NA	NA	NA	NA	NA	NA	NA	NA	1	NA		2641.62|1862.91	2252.26
SCRIB_D6	Q6ZPT1	Klhl9	NA	NA	NA	NA	NA	NA	NA	NA	NA	NA	NA	NA	1	NA		2007.22|961.043	1484.13
STRN_D1	Q6ZPT1	Klhl9	0|1	1	0.5	2	0|1|1|6|1|0|5|5|0|2|0|0|0|0|0|0|0|0|0|0|0|0	0	0	0	0	0	-5.45	0.52	0.77	NA		3173.6|3574.21	3373.91
STRN_D2	Q6ZPT1	Klhl9	1|1	2	1	2	1|1|3|3|4|2|9|7|6|1|0|0|0|0|0|0|0|0|0|0|0|0	0	0	0	0	0	-5.71	0.59	0.76	NA		3704.46|4387.55	4046.01
STRN_D4	Q6ZPT1	Klhl9	1|1	2	1	2	1|2|3|3|4|3|10|5|5|2|0|0|0|0|0|0|0|0|0|0|0|0	0	0	0	0	0	-5.84	0.58	0.74	NA		3654.13|3837.29	3745.71
STRN_D6	Q6ZPT1	Klhl9	0|2	2	1	2	2|0|2|3|4|1|5|3|1|2|0|0|0|0|0|0|0|0|0|0|0|0	0.07	0.14	0.07	0.14	0.07	-4.8	0.96	0.48	NA		2974.07|2994.16	2984.11
SYNE3_D2	Q6ZPT1	Klhl9	NA	NA	NA	NA	NA	NA	NA	NA	NA	NA	NA	NA	1	NA		0|794.963	397.481
SYNE3_D6	Q6ZPT1	Klhl9	NA	NA	NA	NA	NA	NA	NA	NA	NA	NA	NA	NA	1	NA		932.138|0	466.069
TJP2_D1	Q6ZPT1	Klhl9	NA	NA	NA	NA	NA	NA	NA	NA	NA	NA	NA	NA	1	NA		3429.99|9388.07	6409.03
TJP2_D2	Q6ZPT1	Klhl9	NA	NA	NA	NA	NA	NA	NA	NA	NA	NA	NA	NA	1	NA		2738.96|2506.45	2622.7
TJP2_D4	Q6ZPT1	Klhl9	NA	NA	NA	NA	NA	NA	NA	NA	NA	NA	NA	NA	1	NA		3022.98|2046.01	2534.49
TJP2_D6	Q6ZPT1	Klhl9	1|0	1	0.5	2	2|0|2|3|4|1|5|3|1|2|0|0|0|0|0|0|0|0|0|0|0|0	0	0	0	0	0	-4.8	0.48	0.74	NA		3167.8|3011.24	3089.52
TMOD3_D1	Q6ZPT1	Klhl9	NA	NA	NA	NA	NA	NA	NA	NA	NA	NA	NA	NA	1	NA		0|3502.68	1751.34
TMOD3_D2	Q6ZPT1	Klhl9	0|1	1	0.5	2	1|1|3|3|4|2|9|7|6|1|0|0|0|0|0|0|0|0|0|0|0|0	0	0	0	0	0	-7.64	0.3	0.76	NA		3260.84|2053.73	2657.28
TMOD3_D4	Q6ZPT1	Klhl9	1|2	3	1.5	2	1|2|3|3|4|3|10|5|5|2|0|0|0|0|0|0|0|0|0|0|0|0	0.01	0.02	0.01	0.02	0.01	-5.84	0.87	0.56	NA		3181.94|3638.71	3410.32
TMOD3_D6	Q6ZPT1	Klhl9	3|5	8	4	2	2|0|2|3|4|1|5|3|1|2|0|0|0|0|0|0|0|0|0|0|0|0	0.5	0.68	0.5	0.68	0.5	-0.72	3.83	0.15	NA		4994.78|5714.07	5354.43
TUBB2A_D1	Q6ZPT1	Klhl9	1|0	1	0.5	2	0|1|1|6|1|0|5|5|0|2|0|0|0|0|0|0|0|0|0|0|0|0	0	0	0	0	0	-5.45	0.52	0.77	NA		3001.48|3142.64	3072.06
TUBB2A_D2	Q6ZPT1	Klhl9	1|3	4	2	2	1|1|3|3|4|2|9|7|6|1|0|0|0|0|0|0|0|0|0|0|0|0	0.04	0.08	0.04	0.08	0.04	-5.71	1.19	0.53	NA		3221.39|3349.93	3285.66
TUBB2A_D4	Q6ZPT1	Klhl9	NA	NA	NA	NA	NA	NA	NA	NA	NA	NA	NA	NA	1	NA		4028.9|3514.37	3771.64
TUBB2A_D6	Q6ZPT1	Klhl9	NA	NA	NA	NA	NA	NA	NA	NA	NA	NA	NA	NA	1	NA		2110.56|2651.93	2381.24
WASHC4_D2	Q6ZPT1	Klhl9	NA	NA	NA	NA	NA	NA	NA	NA	NA	NA	NA	NA	1	NA		813.489|0	406.745
WASL_D1	Q6ZPT1	Klhl9	NA	NA	NA	NA	NA	NA	NA	NA	NA	NA	NA	NA	1	NA		8343.54|1812.15	5077.85
WASL_D2	Q6ZPT1	Klhl9	NA	NA	NA	NA	NA	NA	NA	NA	NA	NA	NA	NA	1	NA		2444.33|1780.23	2112.28
WASL_D4	Q6ZPT1	Klhl9	0|1	1	0.5	2	1|2|3|3|4|3|10|5|5|2|0|0|0|0|0|0|0|0|0|0|0|0	0	0	0	0	0	-7.79	0.29	0.74	NA		2838.49|3014.81	2926.65
WASL_D6	Q6ZPT1	Klhl9	NA	NA	NA	NA	NA	NA	NA	NA	NA	NA	NA	NA	1	NA		6719.11|2541.53	4630.32
ARHGEF2_D4	Q6ZPY5	Znf507	NA	NA	NA	NA	NA	NA	NA	NA	NA	NA	NA	NA	1	NA		0|337.396	168.698
ARPIN_D4	Q6ZPY5	Znf507	NA	NA	NA	NA	NA	NA	NA	NA	NA	NA	NA	NA	1	NA		865.225|940.586	902.905
ARPIN_D6	Q6ZPY5	Znf507	NA	NA	NA	NA	NA	NA	NA	NA	NA	NA	NA	NA	1	NA		0|919.255	459.627
STRN_D2	Q6ZPY5	Znf507	NA	NA	NA	NA	NA	NA	NA	NA	NA	NA	NA	NA	1	NA		0|854.503	427.252
ARHGAP17_D1	Q6ZPY7	Kdm3b	NA	NA	NA	NA	NA	NA	NA	NA	NA	NA	NA	NA	1	NA		316.323|299.713	308.018
ARHGAP17_D2	Q6ZPY7	Kdm3b	NA	NA	NA	NA	NA	NA	NA	NA	NA	NA	NA	NA	1	NA		397.246|954.848	676.047
ARHGAP17_D4	Q6ZPY7	Kdm3b	0|1	1	0.5	2	17|23|15|9|9|12|29|26|12|10|0|0|0|0|0|0|0|0|0|0|0|0	0	0	0	0	0	-31.51	0.07	0.74	NA		518.105|640.523	579.314
ARHGAP17_D6	Q6ZPY7	Kdm3b	1|0	1	0.5	2	19|19|15|18|10|10|25|22|6|3|0|0|0|0|0|0|0|0|0|0|0|0	0	0	0	0	0	-28.56	0.07	0.74	NA		573.566|430.559	502.062
ARHGEF2_D1	Q6ZPY7	Kdm3b	NA	NA	NA	NA	NA	NA	NA	NA	NA	NA	NA	NA	1	NA		413.434|629.143	521.288
ARHGEF2_D2	Q6ZPY7	Kdm3b	0|1	1	0.5	2	10|9|7|6|5|6|27|24|4|6|0|0|0|0|0|0|0|0|0|0|0|0	0	0	0	0	0	-20.1	0.11	0.76	NA		472.915|973.976	723.446
ARHGEF2_D4	Q6ZPY7	Kdm3b	0|1	1	0.5	2	17|23|15|9|9|12|29|26|12|10|0|0|0|0|0|0|0|0|0|0|0|0	0	0	0	0	0	-31.51	0.07	0.74	NA		858.795|650.004	754.399
ARHGEF2_D6	Q6ZPY7	Kdm3b	NA	NA	NA	NA	NA	NA	NA	NA	NA	NA	NA	NA	1	NA		140.674|277.269	208.971
ARPIN_D1	Q6ZPY7	Kdm3b	4|3	7	3.5	2	7|4|0|0|1|5|25|13|3|2|0|0|0|0|0|0|0|0|0|0|0|0	0.01	0.02	0.01	0.02	0.01	-5.61	1.28	0.59	NA		2849.1|2227.73	2538.41
ARPIN_D2	Q6ZPY7	Kdm3b	6|6	12	6	2	10|9|7|6|5|6|27|24|4|6|0|0|0|0|0|0|0|0|0|0|0|0	0	0	0	0	0	-8.3	1.27	0.65	NA		3110.64|3506.01	3308.32
ARPIN_D4	Q6ZPY7	Kdm3b	16|15	31	15.5	2	17|23|15|9|9|12|29|26|12|10|0|0|0|0|0|0|0|0|0|0|0|0	0	0	0	0	0	-6.64	2.1	0.6	NA		4621.14|4529.03	4575.09
ARPIN_D6	Q6ZPY7	Kdm3b	18|14	32	16	2	19|19|15|18|10|10|25|22|6|3|0|0|0|0|0|0|0|0|0|0|0|0	0.03	0.06	0.03	0.06	0.03	-5.67	2.39	0.52	NA		4036.77|4000.87	4018.82
CAPZA1_D1	Q6ZPY7	Kdm3b	3|5	8	4	2	7|4|0|0|1|5|25|13|3|2|0|0|0|0|0|0|0|0|0|0|0|0	0.03	0.05	0.03	0.05	0.03	-5.61	1.47	0.56	NA		1097.69|1435.86	1266.78
CAPZA1_D2	Q6ZPY7	Kdm3b	4|5	9	4.5	2	10|9|7|6|5|6|27|24|4|6|0|0|0|0|0|0|0|0|0|0|0|0	0	0	0	0	0	-11.39	0.95	0.67	NA		1160.09|1232.64	1196.37
CAPZA1_D4	Q6ZPY7	Kdm3b	10|6	16	8	2	17|23|15|9|9|12|29|26|12|10|0|0|0|0|0|0|0|0|0|0|0|0	0	0	0	0	0	-17.6	1.09	0.66	NA		1253.23|1755.85	1504.54
CAPZA1_D6	Q6ZPY7	Kdm3b	5|1	6	3	2	19|19|15|18|10|10|25|22|6|3|0|0|0|0|0|0|0|0|0|0|0|0	0	0	0	0	0	-25.26	0.45	0.74	NA		1811.23|1378.65	1594.94
CTNNA1_D1	Q6ZPY7	Kdm3b	NA	NA	NA	NA	NA	NA	NA	NA	NA	NA	NA	NA	1	NA		806.82|180.292	493.556
CTNNA1_D2	Q6ZPY7	Kdm3b	NA	NA	NA	NA	NA	NA	NA	NA	NA	NA	NA	NA	1	NA		505.545|619.945	562.745
CTNNA1_D4	Q6ZPY7	Kdm3b	NA	NA	NA	NA	NA	NA	NA	NA	NA	NA	NA	NA	1	NA		481.396|312.49	396.943
CTNNA1_D6	Q6ZPY7	Kdm3b	NA	NA	NA	NA	NA	NA	NA	NA	NA	NA	NA	NA	1	NA		889.887|1935.91	1412.9
CTNNB1_D1	Q6ZPY7	Kdm3b	1|2	3	1.5	2	7|4|0|0|1|5|25|13|3|2|0|0|0|0|0|0|0|0|0|0|0|0	0	0	0	0	0	-9.14	0.55	0.77	NA		1236.16|1365.72	1300.94
CTNNB1_D2	Q6ZPY7	Kdm3b	NA	NA	NA	NA	NA	NA	NA	NA	NA	NA	NA	NA	1	NA		758.083|755.165	756.624
CTNNB1_D4	Q6ZPY7	Kdm3b	1|1	2	1	2	17|23|15|9|9|12|29|26|12|10|0|0|0|0|0|0|0|0|0|0|0|0	0	0	0	0	0	-28.11	0.14	0.74	NA		669.489|614.668	642.078
CTNNB1_D6	Q6ZPY7	Kdm3b	1|1	2	1	2	19|19|15|18|10|10|25|22|6|3|0|0|0|0|0|0|0|0|0|0|0|0	0	0	0	0	0	-25.26	0.15	0.74	NA		955.731|704.82	830.275
DCTN1-N_D1	Q6ZPY7	Kdm3b	NA	NA	NA	NA	NA	NA	NA	NA	NA	NA	NA	NA	1	NA		0|1288.34	644.17
DCTN2_D4	Q6ZPY7	Kdm3b	NA	NA	NA	NA	NA	NA	NA	NA	NA	NA	NA	NA	1	NA		0|604	302
DCTN2_D6	Q6ZPY7	Kdm3b	NA	NA	NA	NA	NA	NA	NA	NA	NA	NA	NA	NA	1	NA		604.937|0	302.469
DIAPH1_D1	Q6ZPY7	Kdm3b	NA	NA	NA	NA	NA	NA	NA	NA	NA	NA	NA	NA	1	NA		790.998|692.088	741.543
DIAPH1_D2	Q6ZPY7	Kdm3b	NA	NA	NA	NA	NA	NA	NA	NA	NA	NA	NA	NA	1	NA		389.567|409.153	399.36
DIAPH1_D4	Q6ZPY7	Kdm3b	1|0	1	0.5	2	17|23|15|9|9|12|29|26|12|10|0|0|0|0|0|0|0|0|0|0|0|0	0	0	0	0	0	-31.51	0.07	0.74	NA		417.808|419.99	418.899
DIAPH1_D6	Q6ZPY7	Kdm3b	1|0	1	0.5	2	19|19|15|18|10|10|25|22|6|3|0|0|0|0|0|0|0|0|0|0|0|0	0	0	0	0	0	-28.56	0.07	0.74	NA		216.748|158.103	187.425
EMD_D1	Q6ZPY7	Kdm3b	NA	NA	NA	NA	NA	NA	NA	NA	NA	NA	NA	NA	1	NA		213.491|0	106.746
EMD_D6	Q6ZPY7	Kdm3b	NA	NA	NA	NA	NA	NA	NA	NA	NA	NA	NA	NA	1	NA		0|1439.7	719.85
KRT7_D1	Q6ZPY7	Kdm3b	NA	NA	NA	NA	NA	NA	NA	NA	NA	NA	NA	NA	1	NA		302.883|895.88	599.381
KRT7_D2	Q6ZPY7	Kdm3b	NA	NA	NA	NA	NA	NA	NA	NA	NA	NA	NA	NA	1	NA		319.551|1104.65	712.101
KRT7_D4	Q6ZPY7	Kdm3b	NA	NA	NA	NA	NA	NA	NA	NA	NA	NA	NA	NA	1	NA		757.439|660.529	708.984
KRT7_D6	Q6ZPY7	Kdm3b	NA	NA	NA	NA	NA	NA	NA	NA	NA	NA	NA	NA	1	NA		269.725|257.118	263.421
LMNA_D1	Q6ZPY7	Kdm3b	4|4	8	4	2	7|4|0|0|1|5|25|13|3|2|0|0|0|0|0|0|0|0|0|0|0|0	0.02	0.02	0.02	0.02	0.02	-4.17	1.47	0.58	NA		2260.11|3121.25	2690.68
LMNA_D2	Q6ZPY7	Kdm3b	3|5	8	4	2	10|9|7|6|5|6|27|24|4|6|0|0|0|0|0|0|0|0|0|0|0|0	0	0	0	0	0	-12.99	0.85	0.67	NA		2517.46|2451.95	2484.7
LMNA_D4	Q6ZPY7	Kdm3b	6|1	7	3.5	2	17|23|15|9|9|12|29|26|12|10|0|0|0|0|0|0|0|0|0|0|0|0	0	0	0	0	0	-28.11	0.48	0.74	NA		2338.68|1973.83	2156.26
LMNA_D6	Q6ZPY7	Kdm3b	9|1	10	5	2	19|19|15|18|10|10|25|22|6|3|0|0|0|0|0|0|0|0|0|0|0|0	0	0	0	0	0	-25.26	0.75	0.66	NA		2358.53|2554.06	2456.3
MAPRE3_D1	Q6ZPY7	Kdm3b	NA	NA	NA	NA	NA	NA	NA	NA	NA	NA	NA	NA	1	NA		0|379.013	189.506
MAPRE3_D2	Q6ZPY7	Kdm3b	NA	NA	NA	NA	NA	NA	NA	NA	NA	NA	NA	NA	1	NA		0|1074.52	537.26
MAPRE3_D4	Q6ZPY7	Kdm3b	NA	NA	NA	NA	NA	NA	NA	NA	NA	NA	NA	NA	1	NA		1417.95|0	708.975
PARD3_D1	Q6ZPY7	Kdm3b	NA	NA	NA	NA	NA	NA	NA	NA	NA	NA	NA	NA	1	NA		301.196|564.404	432.8
PARD3_D2	Q6ZPY7	Kdm3b	NA	NA	NA	NA	NA	NA	NA	NA	NA	NA	NA	NA	1	NA		484.026|0	242.013
PARD3_D4	Q6ZPY7	Kdm3b	NA	NA	NA	NA	NA	NA	NA	NA	NA	NA	NA	NA	1	NA		605.415|270.478	437.947
PARD3_D6	Q6ZPY7	Kdm3b	NA	NA	NA	NA	NA	NA	NA	NA	NA	NA	NA	NA	1	NA		104.095|112.481	108.288
SCRIB_D1	Q6ZPY7	Kdm3b	NA	NA	NA	NA	NA	NA	NA	NA	NA	NA	NA	NA	1	NA		0|387.887	193.944
SCRIB_D6	Q6ZPY7	Kdm3b	NA	NA	NA	NA	NA	NA	NA	NA	NA	NA	NA	NA	1	NA		0|3906.68	1953.34
STRN_D1	Q6ZPY7	Kdm3b	NA	NA	NA	NA	NA	NA	NA	NA	NA	NA	NA	NA	1	NA		1563.56|975.761	1269.66
STRN_D2	Q6ZPY7	Kdm3b	NA	NA	NA	NA	NA	NA	NA	NA	NA	NA	NA	NA	1	NA		492.484|407.356	449.92
STRN_D4	Q6ZPY7	Kdm3b	NA	NA	NA	NA	NA	NA	NA	NA	NA	NA	NA	NA	1	NA		1102.88|958.471	1030.68
STRN_D6	Q6ZPY7	Kdm3b	NA	NA	NA	NA	NA	NA	NA	NA	NA	NA	NA	NA	1	NA		298.914|597.494	448.204
TJP2_D1	Q6ZPY7	Kdm3b	NA	NA	NA	NA	NA	NA	NA	NA	NA	NA	NA	NA	1	NA		566.084|925.495	745.789
TJP2_D2	Q6ZPY7	Kdm3b	NA	NA	NA	NA	NA	NA	NA	NA	NA	NA	NA	NA	1	NA		2708.21|825.883	1767.05
TJP2_D4	Q6ZPY7	Kdm3b	NA	NA	NA	NA	NA	NA	NA	NA	NA	NA	NA	NA	1	NA		316.168|489.42	402.794
TJP2_D6	Q6ZPY7	Kdm3b	NA	NA	NA	NA	NA	NA	NA	NA	NA	NA	NA	NA	1	NA		230.522|280.653	255.588
TMOD3_D6	Q6ZPY7	Kdm3b	NA	NA	NA	NA	NA	NA	NA	NA	NA	NA	NA	NA	1	NA		692.301|365.485	528.893
TUBB2A_D1	Q6ZPY7	Kdm3b	0|1	1	0.5	2	7|4|0|0|1|5|25|13|3|2|0|0|0|0|0|0|0|0|0|0|0|0	0	0	0	0	0	-11.55	0.18	0.77	NA		404.973|703.829	554.401
TUBB2A_D2	Q6ZPY7	Kdm3b	NA	NA	NA	NA	NA	NA	NA	NA	NA	NA	NA	NA	1	NA		619.912|425.883	522.898
TUBB2A_D4	Q6ZPY7	Kdm3b	NA	NA	NA	NA	NA	NA	NA	NA	NA	NA	NA	NA	1	NA		1098.81|116.067	607.438
WASL_D1	Q6ZPY7	Kdm3b	NA	NA	NA	NA	NA	NA	NA	NA	NA	NA	NA	NA	1	NA		969.438|1399.13	1184.28
WASL_D2	Q6ZPY7	Kdm3b	NA	NA	NA	NA	NA	NA	NA	NA	NA	NA	NA	NA	1	NA		1208|789.556	998.778
WASL_D4	Q6ZPY7	Kdm3b	2|0	2	1	2	17|23|15|9|9|12|29|26|12|10|0|0|0|0|0|0|0|0|0|0|0|0	0	0	0	0	0	-31.51	0.14	0.74	NA		1589.2|1585.65	1587.42
WASL_D6	Q6ZPY7	Kdm3b	NA	NA	NA	NA	NA	NA	NA	NA	NA	NA	NA	NA	1	NA		1599.37|1330.6	1464.98
ARHGAP17_D4	Q6ZPZ3	Zc3h4	NA	NA	NA	NA	NA	NA	NA	NA	NA	NA	NA	NA	1	NA		0|447.101	223.55
ARHGAP17_D6	Q6ZPZ3	Zc3h4	NA	NA	NA	NA	NA	NA	NA	NA	NA	NA	NA	NA	1	NA		286.947|0	143.474
ARHGEF2_D1	Q6ZPZ3	Zc3h4	NA	NA	NA	NA	NA	NA	NA	NA	NA	NA	NA	NA	1	NA		679.352|0	339.676
ARHGEF2_D2	Q6ZPZ3	Zc3h4	NA	NA	NA	NA	NA	NA	NA	NA	NA	NA	NA	NA	1	NA		463.069|0	231.535
ARPIN_D1	Q6ZPZ3	Zc3h4	2|1	3	1.5	2	4|2|0|0|1|1|7|6|7|4|0|0|0|0|0|0|0|0|0|0|0|0	0.02	0.04	0.02	0.04	0.02	-4.87	1.03	0.57	NA		2666.94|1601.3	2134.12
ARPIN_D2	Q6ZPZ3	Zc3h4	3|5	8	4	2	6|4|1|4|3|2|9|16|7|3|0|0|0|0|0|0|0|0|0|0|0|0	0.04	0.07	0.04	0.07	0.04	-5.07	1.6	0.53	NA		2680.99|2955.24	2818.11
ARPIN_D4	Q6ZPZ3	Zc3h4	8|8	16	8	2	4|2|8|3|12|6|8|6|5|7|0|0|0|0|0|0|0|0|0|0|0|0	0.3	0.3	0.3	0.3	0.3	-0.86	2.89	0.32	NA		3898.23|3500.76	3699.49
ARPIN_D6	Q6ZPZ3	Zc3h4	7|8	15	7.5	2	2|6|3|2|6|6|10|5|5|3|0|0|0|0|0|0|0|0|0|0|0|0	0.51	0.58	0.51	0.58	0.51	-0.24	3.44	0.14	NA		3309.37|2353.66	2831.51
CAPZA1_D1	Q6ZPZ3	Zc3h4	NA	NA	NA	NA	NA	NA	NA	NA	NA	NA	NA	NA	1	NA		0|434.688	217.344
CAPZA1_D2	Q6ZPZ3	Zc3h4	0|1	1	0.5	2	6|4|1|4|3|2|9|16|7|3|0|0|0|0|0|0|0|0|0|0|0|0	0	0	0	0	0	-10.72	0.2	0.76	NA		780.262|663.545	721.904
CAPZA1_D4	Q6ZPZ3	Zc3h4	NA	NA	NA	NA	NA	NA	NA	NA	NA	NA	NA	NA	1	NA		492.879|542.334	517.606
CAPZA1_D6	Q6ZPZ3	Zc3h4	NA	NA	NA	NA	NA	NA	NA	NA	NA	NA	NA	NA	1	NA		230.51|221.024	225.767
CTNNA1_D2	Q6ZPZ3	Zc3h4	NA	NA	NA	NA	NA	NA	NA	NA	NA	NA	NA	NA	1	NA		0|428.774	214.387
CTNNB1_D1	Q6ZPZ3	Zc3h4	NA	NA	NA	NA	NA	NA	NA	NA	NA	NA	NA	NA	1	NA		116.21|645.08	380.645
CTNNB1_D2	Q6ZPZ3	Zc3h4	NA	NA	NA	NA	NA	NA	NA	NA	NA	NA	NA	NA	1	NA		520.438|3882.75	2201.59
CTNNB1_D4	Q6ZPZ3	Zc3h4	NA	NA	NA	NA	NA	NA	NA	NA	NA	NA	NA	NA	1	NA		696.036|847.632	771.834
CTNNB1_D6	Q6ZPZ3	Zc3h4	NA	NA	NA	NA	NA	NA	NA	NA	NA	NA	NA	NA	1	NA		0|959.899	479.95
DIAPH1_D1	Q6ZPZ3	Zc3h4	NA	NA	NA	NA	NA	NA	NA	NA	NA	NA	NA	NA	1	NA		0|258.197	129.099
DIAPH1_D2	Q6ZPZ3	Zc3h4	NA	NA	NA	NA	NA	NA	NA	NA	NA	NA	NA	NA	1	NA		0|351.926	175.963
DIAPH1_D6	Q6ZPZ3	Zc3h4	NA	NA	NA	NA	NA	NA	NA	NA	NA	NA	NA	NA	1	NA		255.455|0	127.728
EMD_D4	Q6ZPZ3	Zc3h4	NA	NA	NA	NA	NA	NA	NA	NA	NA	NA	NA	NA	1	NA		734.58|0	367.29
KRT7_D2	Q6ZPZ3	Zc3h4	NA	NA	NA	NA	NA	NA	NA	NA	NA	NA	NA	NA	1	NA		0|365.94	182.97
LMNA_D1	Q6ZPZ3	Zc3h4	2|0	2	1	2	4|2|0|0|1|1|7|6|7|4|0|0|0|0|0|0|0|0|0|0|0|0	0.02	0.04	0.02	0.04	0.02	-6.65	0.69	0.57	NA		1428.38|1816.86	1622.62
LMNA_D2	Q6ZPZ3	Zc3h4	0|2	2	1	2	6|4|1|4|3|2|9|16|7|3|0|0|0|0|0|0|0|0|0|0|0|0	0	0	0	0	0	-10.72	0.4	0.76	NA		1100.82|1460.07	1280.44
LMNA_D4	Q6ZPZ3	Zc3h4	1|1	2	1	2	4|2|8|3|12|6|8|6|5|7|0|0|0|0|0|0|0|0|0|0|0|0	0	0	0	0	0	-9.61	0.36	0.74	NA		1070.87|2204.55	1637.71
LMNA_D6	Q6ZPZ3	Zc3h4	0|1	1	0.5	2	2|6|3|2|6|6|10|5|5|3|0|0|0|0|0|0|0|0|0|0|0|0	0	0	0	0	0	-9.35	0.23	0.74	NA		1345.12|1115.1	1230.11
MAPRE3_D4	Q6ZPZ3	Zc3h4	NA	NA	NA	NA	NA	NA	NA	NA	NA	NA	NA	NA	1	NA		0|321.028	160.514
STRN_D2	Q6ZPZ3	Zc3h4	NA	NA	NA	NA	NA	NA	NA	NA	NA	NA	NA	NA	1	NA		120.118|0	60.059
STRN_D4	Q6ZPZ3	Zc3h4	NA	NA	NA	NA	NA	NA	NA	NA	NA	NA	NA	NA	1	NA		94.1885|0	47.0943
TJP2_D1	Q6ZPZ3	Zc3h4	NA	NA	NA	NA	NA	NA	NA	NA	NA	NA	NA	NA	1	NA		548.015|0	274.007
TMOD3_D6	Q6ZPZ3	Zc3h4	NA	NA	NA	NA	NA	NA	NA	NA	NA	NA	NA	NA	1	NA		327.423|0	163.712
TUBB2A_D2	Q6ZPZ3	Zc3h4	NA	NA	NA	NA	NA	NA	NA	NA	NA	NA	NA	NA	1	NA		0|453.897	226.948
TUBB2A_D4	Q6ZPZ3	Zc3h4	NA	NA	NA	NA	NA	NA	NA	NA	NA	NA	NA	NA	1	NA		387.575|0	193.787
WASL_D1	Q6ZPZ3	Zc3h4	NA	NA	NA	NA	NA	NA	NA	NA	NA	NA	NA	NA	1	NA		821.93|0	410.965
WASL_D2	Q6ZPZ3	Zc3h4	NA	NA	NA	NA	NA	NA	NA	NA	NA	NA	NA	NA	1	NA		1026|924.829	975.414
WASL_D4	Q6ZPZ3	Zc3h4	NA	NA	NA	NA	NA	NA	NA	NA	NA	NA	NA	NA	1	NA		1676.3|1326.35	1501.33
WASL_D6	Q6ZPZ3	Zc3h4	NA	NA	NA	NA	NA	NA	NA	NA	NA	NA	NA	NA	1	NA		1786.94|1334.67	1560.81
ARHGAP17_D1	Q6ZQ03	Fnbp4	0|1	1	0.5	2	0|0|0|1|0|0|7|9|1|1|0|0|0|0|0|0|0|0|0|0|0|0	0	0	0	0	0	-5.2	0.58	0.77	NA		1358.34|1729.55	1543.94
ARHGAP17_D2	Q6ZQ03	Fnbp4	NA	NA	NA	NA	NA	NA	NA	NA	NA	NA	NA	NA	1	NA		1259.97|1170.94	1215.45
ARHGAP17_D4	Q6ZQ03	Fnbp4	NA	NA	NA	NA	NA	NA	NA	NA	NA	NA	NA	NA	1	NA		1241.56|1761.73	1501.64
ARHGAP17_D6	Q6ZQ03	Fnbp4	NA	NA	NA	NA	NA	NA	NA	NA	NA	NA	NA	NA	1	NA		1000.59|1250.98	1125.79
ARHGEF2_D1	Q6ZQ03	Fnbp4	1|0	1	0.5	2	0|0|0|1|0|0|7|9|1|1|0|0|0|0|0|0|0|0|0|0|0|0	0	0	0	0	0	-5.2	0.58	0.77	NA		1227.75|1195.59	1211.67
ARHGEF2_D2	Q6ZQ03	Fnbp4	NA	NA	NA	NA	NA	NA	NA	NA	NA	NA	NA	NA	1	NA		1000.14|915.896	958.018
ARHGEF2_D4	Q6ZQ03	Fnbp4	NA	NA	NA	NA	NA	NA	NA	NA	NA	NA	NA	NA	1	NA		0|1455.07	727.535
ARHGEF2_D6	Q6ZQ03	Fnbp4	NA	NA	NA	NA	NA	NA	NA	NA	NA	NA	NA	NA	1	NA		196.144|1256.5	726.322
ARPIN_D1	Q6ZQ03	Fnbp4	NA	NA	NA	NA	NA	NA	NA	NA	NA	NA	NA	NA	1	NA		918.857|2104.82	1511.84
ARPIN_D2	Q6ZQ03	Fnbp4	3|0	3	1.5	2	2|0|1|5|0|0|9|10|1|1|0|0|0|0|0|0|0|0|0|0|0|0	0.13	0.25	0.13	0.25	0.13	-5.75	1.14	0.45	NA		1617.49|1867.76	1742.62
ARPIN_D4	Q6ZQ03	Fnbp4	3|4	7	3.5	2	0|1|5|3|0|1|7|8|3|0|0|0|0|0|0|0|0|0|0|0|0|0	0.35	0.45	0.35	0.45	0.35	-1.05	2.75	0.29	NA		1609.82|1347.43	1478.62
ARPIN_D6	Q6ZQ03	Fnbp4	1|3	4	2	2	0|3|5|2|2|1|12|7|1|1|0|0|0|0|0|0|0|0|0|0|0|0	0.07	0.15	0.07	0.15	0.07	-4.93	1.29	0.47	NA		1214.5|1640.03	1427.27
CAPZA1_D1	Q6ZQ03	Fnbp4	NA	NA	NA	NA	NA	NA	NA	NA	NA	NA	NA	NA	1	NA		1081.96|1271.63	1176.8
CAPZA1_D2	Q6ZQ03	Fnbp4	NA	NA	NA	NA	NA	NA	NA	NA	NA	NA	NA	NA	1	NA		1567.85|1878.2	1723.03
CAPZA1_D4	Q6ZQ03	Fnbp4	0|1	1	0.5	2	0|1|5|3|0|1|7|8|3|0|0|0|0|0|0|0|0|0|0|0|0|0	0	0	0	0	0	-5.59	0.39	0.74	NA		772.739|1303.49	1038.11
CAPZA1_D6	Q6ZQ03	Fnbp4	NA	NA	NA	NA	NA	NA	NA	NA	NA	NA	NA	NA	1	NA		1031.78|0	515.89
CLINT1_D1	Q6ZQ03	Fnbp4	NA	NA	NA	NA	NA	NA	NA	NA	NA	NA	NA	NA	1	NA		0|734.823	367.411
CTNNA1_D1	Q6ZQ03	Fnbp4	NA	NA	NA	NA	NA	NA	NA	NA	NA	NA	NA	NA	1	NA		1552.13|915.854	1233.99
CTNNA1_D2	Q6ZQ03	Fnbp4	NA	NA	NA	NA	NA	NA	NA	NA	NA	NA	NA	NA	1	NA		1424.03|526.787	975.409
CTNNA1_D4	Q6ZQ03	Fnbp4	NA	NA	NA	NA	NA	NA	NA	NA	NA	NA	NA	NA	1	NA		1013.33|360.538	686.934
CTNNA1_D6	Q6ZQ03	Fnbp4	NA	NA	NA	NA	NA	NA	NA	NA	NA	NA	NA	NA	1	NA		0|773.554	386.777
CTNNB1_D1	Q6ZQ03	Fnbp4	NA	NA	NA	NA	NA	NA	NA	NA	NA	NA	NA	NA	1	NA		0|1092.69	546.345
CTNNB1_D2	Q6ZQ03	Fnbp4	NA	NA	NA	NA	NA	NA	NA	NA	NA	NA	NA	NA	1	NA		1113.35|909.11	1011.23
CTNNB1_D4	Q6ZQ03	Fnbp4	NA	NA	NA	NA	NA	NA	NA	NA	NA	NA	NA	NA	1	NA		1194.62|950.044	1072.33
CTNNB1_D6	Q6ZQ03	Fnbp4	NA	NA	NA	NA	NA	NA	NA	NA	NA	NA	NA	NA	1	NA		956.011|986.298	971.154
DCTN1-N_D4	Q6ZQ03	Fnbp4	NA	NA	NA	NA	NA	NA	NA	NA	NA	NA	NA	NA	1	NA		396.215|0	198.107
DCTN2_D4	Q6ZQ03	Fnbp4	NA	NA	NA	NA	NA	NA	NA	NA	NA	NA	NA	NA	1	NA		0|1676.43	838.215
DIAPH1_D1	Q6ZQ03	Fnbp4	NA	NA	NA	NA	NA	NA	NA	NA	NA	NA	NA	NA	1	NA		1111.79|608.983	860.386
DIAPH1_D2	Q6ZQ03	Fnbp4	1|1	2	1	2	2|0|1|5|0|0|9|10|1|1|0|0|0|0|0|0|0|0|0|0|0|0	0	0	0	0	0	-4.07	0.76	0.76	NA		1010.85|962.399	986.625
DIAPH1_D4	Q6ZQ03	Fnbp4	1|0	1	0.5	2	0|1|5|3|0|1|7|8|3|0|0|0|0|0|0|0|0|0|0|0|0|0	0	0	0	0	0	-5.59	0.39	0.74	NA		1324.68|981.886	1153.28
DIAPH1_D6	Q6ZQ03	Fnbp4	1|1	2	1	2	0|3|5|2|2|1|12|7|1|1|0|0|0|0|0|0|0|0|0|0|0|0	0	0	0	0	0	-4.93	0.65	0.74	NA		1477.29|870.398	1173.84
DYNC1I2_D6	Q6ZQ03	Fnbp4	NA	NA	NA	NA	NA	NA	NA	NA	NA	NA	NA	NA	1	NA		0|299.042	149.521
KRT7_D1	Q6ZQ03	Fnbp4	NA	NA	NA	NA	NA	NA	NA	NA	NA	NA	NA	NA	1	NA		1003.11|449.411	726.26
KRT7_D2	Q6ZQ03	Fnbp4	NA	NA	NA	NA	NA	NA	NA	NA	NA	NA	NA	NA	1	NA		552.698|282.55	417.624
KRT7_D4	Q6ZQ03	Fnbp4	NA	NA	NA	NA	NA	NA	NA	NA	NA	NA	NA	NA	1	NA		1609.03|0	804.515
KRT7_D6	Q6ZQ03	Fnbp4	NA	NA	NA	NA	NA	NA	NA	NA	NA	NA	NA	NA	1	NA		1992.68|0	996.34
LMNA_D1	Q6ZQ03	Fnbp4	0|1	1	0.5	2	0|0|0|1|0|0|7|9|1|1|0|0|0|0|0|0|0|0|0|0|0|0	0	0	0	0	0	-5.2	0.58	0.77	NA		1669.35|1100.43	1384.89
LMNA_D2	Q6ZQ03	Fnbp4	NA	NA	NA	NA	NA	NA	NA	NA	NA	NA	NA	NA	1	NA		932.502|1030.43	981.466
LMNA_D4	Q6ZQ03	Fnbp4	0|1	1	0.5	2	0|1|5|3|0|1|7|8|3|0|0|0|0|0|0|0|0|0|0|0|0|0	0	0	0	0	0	-5.59	0.39	0.74	NA		1224.16|994.389	1109.27
LMNA_D6	Q6ZQ03	Fnbp4	1|1	2	1	2	0|3|5|2|2|1|12|7|1|1|0|0|0|0|0|0|0|0|0|0|0|0	0	0	0	0	0	-4.93	0.65	0.74	NA		677.613|1076.8	877.207
MAPRE3_D6	Q6ZQ03	Fnbp4	NA	NA	NA	NA	NA	NA	NA	NA	NA	NA	NA	NA	1	NA		741.653|0	370.827
PARD3_D1	Q6ZQ03	Fnbp4	NA	NA	NA	NA	NA	NA	NA	NA	NA	NA	NA	NA	1	NA		0|199.118	99.559
PARD3_D2	Q6ZQ03	Fnbp4	NA	NA	NA	NA	NA	NA	NA	NA	NA	NA	NA	NA	1	NA		540.729|0	270.365
PARD3_D4	Q6ZQ03	Fnbp4	NA	NA	NA	NA	NA	NA	NA	NA	NA	NA	NA	NA	1	NA		417.509|0	208.755
RDX_D4	Q6ZQ03	Fnbp4	NA	NA	NA	NA	NA	NA	NA	NA	NA	NA	NA	NA	1	NA		0|1628.74	814.37
STRN_D1	Q6ZQ03	Fnbp4	NA	NA	NA	NA	NA	NA	NA	NA	NA	NA	NA	NA	1	NA		0|1044.77	522.385
STRN_D2	Q6ZQ03	Fnbp4	NA	NA	NA	NA	NA	NA	NA	NA	NA	NA	NA	NA	1	NA		1180.01|427.033	803.521
STRN_D4	Q6ZQ03	Fnbp4	NA	NA	NA	NA	NA	NA	NA	NA	NA	NA	NA	NA	1	NA		1047.07|1119.4	1083.23
STRN_D6	Q6ZQ03	Fnbp4	NA	NA	NA	NA	NA	NA	NA	NA	NA	NA	NA	NA	1	NA		678.163|394.539	536.351
TJP2_D1	Q6ZQ03	Fnbp4	NA	NA	NA	NA	NA	NA	NA	NA	NA	NA	NA	NA	1	NA		3055.25|2379.67	2717.46
TJP2_D2	Q6ZQ03	Fnbp4	NA	NA	NA	NA	NA	NA	NA	NA	NA	NA	NA	NA	1	NA		2856.3|1672.61	2264.45
TJP2_D4	Q6ZQ03	Fnbp4	NA	NA	NA	NA	NA	NA	NA	NA	NA	NA	NA	NA	1	NA		2423.15|2779.15	2601.15
TJP2_D6	Q6ZQ03	Fnbp4	1|0	1	0.5	2	0|3|5|2|2|1|12|7|1|1|0|0|0|0|0|0|0|0|0|0|0|0	0	0	0	0	0	-6.77	0.32	0.74	NA		393.43|2036.64	1215.04
TMOD3_D6	Q6ZQ03	Fnbp4	NA	NA	NA	NA	NA	NA	NA	NA	NA	NA	NA	NA	1	NA		691.717|0	345.858
TUBB2A_D1	Q6ZQ03	Fnbp4	NA	NA	NA	NA	NA	NA	NA	NA	NA	NA	NA	NA	1	NA		0|389.634	194.817
TUBB2A_D4	Q6ZQ03	Fnbp4	NA	NA	NA	NA	NA	NA	NA	NA	NA	NA	NA	NA	1	NA		749.025|1427.62	1088.32
TUBB2A_D6	Q6ZQ03	Fnbp4	NA	NA	NA	NA	NA	NA	NA	NA	NA	NA	NA	NA	1	NA		0|1377.77	688.885
WASL_D1	Q6ZQ03	Fnbp4	NA	NA	NA	NA	NA	NA	NA	NA	NA	NA	NA	NA	1	NA		2321.97|1596.4	1959.18
WASL_D2	Q6ZQ03	Fnbp4	2|1	3	1.5	2	2|0|1|5|0|0|9|10|1|1|0|0|0|0|0|0|0|0|0|0|0|0	0.05	0.09	0.05	0.09	0.05	-4.07	1.14	0.52	NA		3453.15|5067.9	4260.52
WASL_D4	Q6ZQ03	Fnbp4	3|1	4	2	2	0|1|5|3|0|1|7|8|3|0|0|0|0|0|0|0|0|0|0|0|0|0	0.13	0.26	0.13	0.26	0.13	-3.94	1.57	0.42	NA		2453.29|992.962	1723.13
WASL_D6	Q6ZQ03	Fnbp4	2|2	4	2	2	0|3|5|2|2|1|12|7|1|1|0|0|0|0|0|0|0|0|0|0|0|0	0.04	0.04	0.04	0.04	0.04	-3.08	1.29	0.5	NA		5682.89|1866.8	3774.84
ARHGAP17_D1	Q6ZQ08	Cnot1	5|3	8	4	2	4|3|3|5|3|4|7|12|1|0|0|0|0|0|0|0|0|0|0|0|0|0	0.14	0.24	0.14	0.24	0.14	-3.21	2.1	0.44	NA		2729.39|2634.32	2681.86
ARHGAP17_D2	Q6ZQ08	Cnot1	9|5	14	7	2	3|5|3|8|6|7|14|14|2|3|0|0|0|0|0|0|0|0|0|0|0|0	0.18	0.35	0.18	0.35	0.18	-3.99	2.37	0.41	NA		2591.2|3000.6	2795.9
ARHGAP17_D4	Q6ZQ08	Cnot1	6|7	13	6.5	2	16|9|17|16|15|13|17|18|3|5|0|0|0|0|0|0|0|0|0|0|0|0	0	0	0	0	0	-12.35	1.11	0.65	NA		2536.41|3446.11	2991.26
ARHGAP17_D6	Q6ZQ08	Cnot1	11|9	20	10	2	10|6|12|11|7|8|17|13|2|0|0|0|0|0|0|0|0|0|0|0|0|0	0.14	0.22	0.14	0.22	0.14	-2.7	2.56	0.42	NA		3068.55|4364.71	3716.63
ARHGEF2_D1	Q6ZQ08	Cnot1	4|3	7	3.5	2	4|3|3|5|3|4|7|12|1|0|0|0|0|0|0|0|0|0|0|0|0|0	0.08	0.11	0.08	0.11	0.08	-3.21	1.83	0.5	NA		2545.49|2537.14	2541.32
ARHGEF2_D2	Q6ZQ08	Cnot1	8|6	14	7	2	3|5|3|8|6|7|14|14|2|3|0|0|0|0|0|0|0|0|0|0|0|0	0.14	0.22	0.14	0.22	0.14	-2.93	2.37	0.44	NA		3163.71|2811.41	2987.56
ARHGEF2_D4	Q6ZQ08	Cnot1	9|9	18	9	2	16|9|17|16|15|13|17|18|3|5|0|0|0|0|0|0|0|0|0|0|0|0	0	0	0	0	0	-8.35	1.53	0.63	NA		3163.59|3459.32	3311.45
ARHGEF2_D6	Q6ZQ08	Cnot1	6|6	12	6	2	10|6|12|11|7|8|17|13|2|0|0|0|0|0|0|0|0|0|0|0|0|0	0	0	0	0	0	-5.68	1.53	0.59	NA		2895.16|3255.96	3075.56
ARPIN_D1	Q6ZQ08	Cnot1	1|0	1	0.5	2	4|3|3|5|3|4|7|12|1|0|0|0|0|0|0|0|0|0|0|0|0|0	0	0	0	0	0	-8.69	0.26	0.77	NA		2892.79|2576.96	2734.88
ARPIN_D2	Q6ZQ08	Cnot1	4|5	9	4.5	2	3|5|3|8|6|7|14|14|2|3|0|0|0|0|0|0|0|0|0|0|0|0	0.01	0.02	0.01	0.02	0.01	-5.24	1.52	0.58	NA		3969.12|3716.09	3842.61
ARPIN_D4	Q6ZQ08	Cnot1	9|8	17	8.5	2	16|9|17|16|15|13|17|18|3|5|0|0|0|0|0|0|0|0|0|0|0|0	0	0	0	0	0	-9.56	1.45	0.63	NA		4573.62|4201.82	4387.72
ARPIN_D6	Q6ZQ08	Cnot1	9|8	17	8.5	2	10|6|12|11|7|8|17|13|2|0|0|0|0|0|0|0|0|0|0|0|0|0	0.05	0.06	0.05	0.06	0.05	-3.57	2.17	0.5	NA		4750.65|4531.4	4641.02
CAPZA1_D1	Q6ZQ08	Cnot1	20|23	43	21.5	2	4|3|3|5|3|4|7|12|1|0|0|0|0|0|0|0|0|0|0|0|0|0	0.98	0.99	0.98	0.99	0.98	3.56	11.26	0	NA		7184.41|14140.7	10662.6
CAPZA1_D2	Q6ZQ08	Cnot1	26|26	52	26	2	3|5|3|8|6|7|14|14|2|3|0|0|0|0|0|0|0|0|0|0|0|0	0.97	0.97	0.97	0.97	0.97	3.34	8.8	0.01	NA		12395.2|13073.3	12734.2
CAPZA1_D4	Q6ZQ08	Cnot1	36|35	71	35.5	2	16|9|17|16|15|13|17|18|3|5|0|0|0|0|0|0|0|0|0|0|0|0	0.94	0.94	0.94	0.94	0.94	2.65	6.05	0.01	NA		9098.37|15641.9	12370.1
CAPZA1_D6	Q6ZQ08	Cnot1	36|29	65	32.5	2	10|6|12|11|7|8|17|13|2|0|0|0|0|0|0|0|0|0|0|0|0|0	0.97	0.98	0.97	0.98	0.97	3.05	8.31	0.01	NA		14699.7|13843.3	14271.5
CLINT1_D1	Q6ZQ08	Cnot1	0|1	1	0.5	2	4|3|3|5|3|4|7|12|1|0|0|0|0|0|0|0|0|0|0|0|0|0	0	0	0	0	0	-8.69	0.26	0.77	NA		1088.95|2668.9	1878.92
CLINT1_D2	Q6ZQ08	Cnot1	NA	NA	NA	NA	NA	NA	NA	NA	NA	NA	NA	NA	1	NA		2566.21|5707.84	4137.02
CLINT1_D4	Q6ZQ08	Cnot1	7|4	11	5.5	2	16|9|17|16|15|13|17|18|3|5|0|0|0|0|0|0|0|0|0|0|0|0	0	0	0	0	0	-15.57	0.94	0.66	NA		4084.68|5122.13	4603.4
CLINT1_D6	Q6ZQ08	Cnot1	5|2	7	3.5	2	10|6|12|11|7|8|17|13|2|0|0|0|0|0|0|0|0|0|0|0|0|0	0	0	0	0	0	-11.84	0.9	0.62	NA		6296.55|4214.43	5255.49
CTNNA1_D1	Q6ZQ08	Cnot1	NA	NA	NA	NA	NA	NA	NA	NA	NA	NA	NA	NA	1	NA		1073.94|1298.73	1186.34
CTNNA1_D2	Q6ZQ08	Cnot1	NA	NA	NA	NA	NA	NA	NA	NA	NA	NA	NA	NA	1	NA		1944.94|1486.67	1715.81
CTNNA1_D4	Q6ZQ08	Cnot1	1|0	1	0.5	2	16|9|17|16|15|13|17|18|3|5|0|0|0|0|0|0|0|0|0|0|0|0	0	0	0	0	0	-25.12	0.09	0.74	NA		2569.45|2844.87	2707.16
CTNNA1_D6	Q6ZQ08	Cnot1	NA	NA	NA	NA	NA	NA	NA	NA	NA	NA	NA	NA	1	NA		4293.74|3361.67	3827.7
CTNNB1_D1	Q6ZQ08	Cnot1	2|3	5	2.5	2	4|3|3|5|3|4|7|12|1|0|0|0|0|0|0|0|0|0|0|0|0|0	0.02	0.04	0.02	0.04	0.02	-4.69	1.31	0.56	NA		4006.16|3930.45	3968.3
CTNNB1_D2	Q6ZQ08	Cnot1	2|6	8	4	2	3|5|3|8|6|7|14|14|2|3|0|0|0|0|0|0|0|0|0|0|0|0	0.03	0.05	0.03	0.05	0.03	-8.53	1.35	0.55	NA		4102.7|3300.72	3701.71
CTNNB1_D4	Q6ZQ08	Cnot1	2|1	3	1.5	2	16|9|17|16|15|13|17|18|3|5|0|0|0|0|0|0|0|0|0|0|0|0	0	0	0	0	0	-21.95	0.26	0.74	NA		3767.9|2867.82	3317.86
CTNNB1_D6	Q6ZQ08	Cnot1	2|2	4	2	2	10|6|12|11|7|8|17|13|2|0|0|0|0|0|0|0|0|0|0|0|0|0	0	0	0	0	0	-11.84	0.51	0.74	NA		4267.77|3543.67	3905.72
DCTN1-C_D6	Q6ZQ08	Cnot1	NA	NA	NA	NA	NA	NA	NA	NA	NA	NA	NA	NA	1	NA		970.44|0	485.22
DCTN1-N_D1	Q6ZQ08	Cnot1	1|0	1	0.5	2	4|3|3|5|3|4|7|12|1|0|0|0|0|0|0|0|0|0|0|0|0|0	0	0	0	0	0	-8.69	0.26	0.77	NA		16321.6|16220.8	16271.2
DCTN1-N_D2	Q6ZQ08	Cnot1	2|0	2	1	2	3|5|3|8|6|7|14|14|2|3|0|0|0|0|0|0|0|0|0|0|0|0	0	0	0	0	0	-12.83	0.34	0.76	NA		15685.8|12194.3	13940
DCTN1-N_D4	Q6ZQ08	Cnot1	1|1	2	1	2	16|9|17|16|15|13|17|18|3|5|0|0|0|0|0|0|0|0|0|0|0|0	0	0	0	0	0	-21.95	0.17	0.74	NA		5933.07|5835.26	5884.16
DCTN1-N_D6	Q6ZQ08	Cnot1	1|1	2	1	2	10|6|12|11|7|8|17|13|2|0|0|0|0|0|0|0|0|0|0|0|0|0	0	0	0	0	0	-13.93	0.26	0.74	NA		2761.75|2755.56	2758.66
DCTN2_D1	Q6ZQ08	Cnot1	NA	NA	NA	NA	NA	NA	NA	NA	NA	NA	NA	NA	1	NA		4484.25|698.586	2591.42
DCTN2_D2	Q6ZQ08	Cnot1	1|0	1	0.5	2	3|5|3|8|6|7|14|14|2|3|0|0|0|0|0|0|0|0|0|0|0|0	0	0	0	0	0	-12.83	0.17	0.76	NA		1799.28|2050.17	1924.72
DCTN2_D4	Q6ZQ08	Cnot1	0|4	4	2	2	16|9|17|16|15|13|17|18|3|5|0|0|0|0|0|0|0|0|0|0|0|0	0	0	0	0	0	-25.12	0.34	0.74	NA		4510.37|4445.61	4477.99
DCTN2_D6	Q6ZQ08	Cnot1	4|1	5	2.5	2	10|6|12|11|7|8|17|13|2|0|0|0|0|0|0|0|0|0|0|0|0|0	0	0	0	0	0	-13.93	0.64	0.64	NA		4299.18|2981.23	3640.2
DIAPH1_D1	Q6ZQ08	Cnot1	0|1	1	0.5	2	4|3|3|5|3|4|7|12|1|0|0|0|0|0|0|0|0|0|0|0|0|0	0	0	0	0	0	-8.69	0.26	0.77	NA		1833.71|1760.37	1797.04
DIAPH1_D2	Q6ZQ08	Cnot1	1|1	2	1	2	3|5|3|8|6|7|14|14|2|3|0|0|0|0|0|0|0|0|0|0|0|0	0	0	0	0	0	-10.34	0.34	0.76	NA		2509.17|2394.14	2451.66
DIAPH1_D4	Q6ZQ08	Cnot1	1|8	9	4.5	2	16|9|17|16|15|13|17|18|3|5|0|0|0|0|0|0|0|0|0|0|0|0	0	0	0	0	0	-21.95	0.77	0.65	NA		2732.84|2694.62	2713.73
DIAPH1_D6	Q6ZQ08	Cnot1	10|2	12	6	2	10|6|12|11|7|8|17|13|2|0|0|0|0|0|0|0|0|0|0|0|0|0	0.06	0.13	0.06	0.13	0.06	-11.84	1.53	0.48	NA		2350.18|2498.4	2424.29
DYNC1I2_D1	Q6ZQ08	Cnot1	NA	NA	NA	NA	NA	NA	NA	NA	NA	NA	NA	NA	1	NA		0|747.064	373.532
DYNC1I2_D4	Q6ZQ08	Cnot1	NA	NA	NA	NA	NA	NA	NA	NA	NA	NA	NA	NA	1	NA		1281.94|1713.13	1497.54
DYNC1I2_D6	Q6ZQ08	Cnot1	NA	NA	NA	NA	NA	NA	NA	NA	NA	NA	NA	NA	1	NA		1741.83|1163.32	1452.58
EMD_D1	Q6ZQ08	Cnot1	NA	NA	NA	NA	NA	NA	NA	NA	NA	NA	NA	NA	1	NA		0|384.403	192.202
EMD_D2	Q6ZQ08	Cnot1	NA	NA	NA	NA	NA	NA	NA	NA	NA	NA	NA	NA	1	NA		515.857|668.254	592.056
EMD_D4	Q6ZQ08	Cnot1	NA	NA	NA	NA	NA	NA	NA	NA	NA	NA	NA	NA	1	NA		963.497|926.013	944.755
EMD_D6	Q6ZQ08	Cnot1	NA	NA	NA	NA	NA	NA	NA	NA	NA	NA	NA	NA	1	NA		733.691|582.224	657.957
KRT7_D1	Q6ZQ08	Cnot1	1|0	1	0.5	2	4|3|3|5|3|4|7|12|1|0|0|0|0|0|0|0|0|0|0|0|0|0	0	0	0	0	0	-8.69	0.26	0.77	NA		2813.71|3701.25	3257.48
KRT7_D2	Q6ZQ08	Cnot1	0|2	2	1	2	3|5|3|8|6|7|14|14|2|3|0|0|0|0|0|0|0|0|0|0|0|0	0	0	0	0	0	-12.83	0.34	0.76	NA		3575.77|3231.02	3403.39
KRT7_D4	Q6ZQ08	Cnot1	NA	NA	NA	NA	NA	NA	NA	NA	NA	NA	NA	NA	1	NA		4947.12|3699.22	4323.17
KRT7_D6	Q6ZQ08	Cnot1	0|1	1	0.5	2	10|6|12|11|7|8|17|13|2|0|0|0|0|0|0|0|0|0|0|0|0|0	0	0	0	0	0	-16.7	0.13	0.74	NA		2674.52|3204.55	2939.53
LMNA_D1	Q6ZQ08	Cnot1	NA	NA	NA	NA	NA	NA	NA	NA	NA	NA	NA	NA	1	NA		1146.11|847.97	997.04
LMNA_D2	Q6ZQ08	Cnot1	NA	NA	NA	NA	NA	NA	NA	NA	NA	NA	NA	NA	1	NA		2111.42|2182.3	2146.86
LMNA_D4	Q6ZQ08	Cnot1	NA	NA	NA	NA	NA	NA	NA	NA	NA	NA	NA	NA	1	NA		1999.1|1931.51	1965.31
LMNA_D6	Q6ZQ08	Cnot1	NA	NA	NA	NA	NA	NA	NA	NA	NA	NA	NA	NA	1	NA		2113.24|2068.74	2090.99
MAPRE3_D1	Q6ZQ08	Cnot1	NA	NA	NA	NA	NA	NA	NA	NA	NA	NA	NA	NA	1	NA		2186.67|1685.75	1936.21
MAPRE3_D2	Q6ZQ08	Cnot1	NA	NA	NA	NA	NA	NA	NA	NA	NA	NA	NA	NA	1	NA		2218.77|2373.63	2296.2
MAPRE3_D4	Q6ZQ08	Cnot1	0|1	1	0.5	2	16|9|17|16|15|13|17|18|3|5|0|0|0|0|0|0|0|0|0|0|0|0	0	0	0	0	0	-25.12	0.09	0.74	NA		2819.72|3625.04	3222.38
MAPRE3_D6	Q6ZQ08	Cnot1	NA	NA	NA	NA	NA	NA	NA	NA	NA	NA	NA	NA	1	NA		3506.86|2440.92	2973.89
PARD3_D1	Q6ZQ08	Cnot1	0|2	2	1	2	4|3|3|5|3|4|7|12|1|0|0|0|0|0|0|0|0|0|0|0|0|0	0	0.01	0	0.01	0	-8.69	0.52	0.62	NA		2041.21|2268.35	2154.78
PARD3_D2	Q6ZQ08	Cnot1	2|2	4	2	2	3|5|3|8|6|7|14|14|2|3|0|0|0|0|0|0|0|0|0|0|0|0	0	0	0	0	0	-8.53	0.68	0.76	NA		2141.89|1954.28	2048.09
PARD3_D4	Q6ZQ08	Cnot1	4|5	9	4.5	2	16|9|17|16|15|13|17|18|3|5|0|0|0|0|0|0|0|0|0|0|0|0	0	0	0	0	0	-15.57	0.77	0.74	NA		1862.54|2282.82	2072.68
PARD3_D6	Q6ZQ08	Cnot1	1|3	4	2	2	10|6|12|11|7|8|17|13|2|0|0|0|0|0|0|0|0|0|0|0|0|0	0	0	0	0	0	-13.93	0.51	0.74	NA		2104.8|2501.57	2303.18
RDX_D4	Q6ZQ08	Cnot1	NA	NA	NA	NA	NA	NA	NA	NA	NA	NA	NA	NA	1	NA		1124.03|1224.93	1174.48
RDX_D6	Q6ZQ08	Cnot1	NA	NA	NA	NA	NA	NA	NA	NA	NA	NA	NA	NA	1	NA		0|1363	681.5
SCRIB_D1	Q6ZQ08	Cnot1	NA	NA	NA	NA	NA	NA	NA	NA	NA	NA	NA	NA	1	NA		1695.37|1344.66	1520.02
SCRIB_D2	Q6ZQ08	Cnot1	NA	NA	NA	NA	NA	NA	NA	NA	NA	NA	NA	NA	1	NA		2521.13|1236.71	1878.92
SCRIB_D4	Q6ZQ08	Cnot1	NA	NA	NA	NA	NA	NA	NA	NA	NA	NA	NA	NA	1	NA		1056.49|1377.17	1216.83
SCRIB_D6	Q6ZQ08	Cnot1	NA	NA	NA	NA	NA	NA	NA	NA	NA	NA	NA	NA	1	NA		865.434|0	432.717
STRN_D1	Q6ZQ08	Cnot1	3|3	6	3	2	4|3|3|5|3|4|7|12|1|0|0|0|0|0|0|0|0|0|0|0|0|0	0.04	0.04	0.04	0.04	0.04	-3.21	1.57	0.54	NA		3769.97|3345.68	3557.82
STRN_D2	Q6ZQ08	Cnot1	4|4	8	4	2	3|5|3|8|6|7|14|14|2|3|0|0|0|0|0|0|0|0|0|0|0|0	0.01	0.01	0.01	0.01	0.01	-5.24	1.35	0.6	NA		3310.48|2916.46	3113.47
STRN_D4	Q6ZQ08	Cnot1	4|2	6	3	2	16|9|17|16|15|13|17|18|3|5|0|0|0|0|0|0|0|0|0|0|0|0	0	0	0	0	0	-19.46	0.51	0.74	NA		2667.14|2317.1	2492.12
STRN_D6	Q6ZQ08	Cnot1	3|2	5	2.5	2	10|6|12|11|7|8|17|13|2|0|0|0|0|0|0|0|0|0|0|0|0|0	0	0	0	0	0	-11.84	0.64	0.74	NA		2665.59|1830.58	2248.09
SYNE3_D1	Q6ZQ08	Cnot1	NA	NA	NA	NA	NA	NA	NA	NA	NA	NA	NA	NA	1	NA		710.722|2320.64	1515.68
SYNE3_D2	Q6ZQ08	Cnot1	3|4	7	3.5	2	3|5|3|8|6|7|14|14|2|3|0|0|0|0|0|0|0|0|0|0|0|0	0	0.01	0	0.01	0	-6.73	1.18	0.61	NA		2682.17|8274.73	5478.45
SYNE3_D4	Q6ZQ08	Cnot1	2|0	2	1	2	16|9|17|16|15|13|17|18|3|5|0|0|0|0|0|0|0|0|0|0|0|0	0	0	0	0	0	-25.12	0.17	0.74	NA		4131.73|1958.29	3045.01
SYNE3_D6	Q6ZQ08	Cnot1	1|2	3	1.5	2	10|6|12|11|7|8|17|13|2|0|0|0|0|0|0|0|0|0|0|0|0|0	0	0	0	0	0	-13.93	0.38	0.74	NA		4460.83|2730.26	3595.55
TJP2_D1	Q6ZQ08	Cnot1	NA	NA	NA	NA	NA	NA	NA	NA	NA	NA	NA	NA	1	NA		5805.58|4734.52	5270.05
TJP2_D2	Q6ZQ08	Cnot1	2|1	3	1.5	2	3|5|3|8|6|7|14|14|2|3|0|0|0|0|0|0|0|0|0|0|0|0	0	0	0	0	0	-10.34	0.51	0.76	NA		5523.59|2650.76	4087.18
TJP2_D4	Q6ZQ08	Cnot1	1|1	2	1	2	16|9|17|16|15|13|17|18|3|5|0|0|0|0|0|0|0|0|0|0|0|0	0	0	0	0	0	-21.95	0.17	0.74	NA		4774.04|4424.92	4599.48
TJP2_D6	Q6ZQ08	Cnot1	4|1	5	2.5	2	10|6|12|11|7|8|17|13|2|0|0|0|0|0|0|0|0|0|0|0|0|0	0	0	0	0	0	-13.93	0.64	0.64	NA		3139.25|4079.39	3609.32
TMOD3_D1	Q6ZQ08	Cnot1	1|1	2	1	2	4|3|3|5|3|4|7|12|1|0|0|0|0|0|0|0|0|0|0|0|0|0	0	0	0	0	0	-6.64	0.52	0.77	NA		2070.22|1364.03	1717.12
TMOD3_D2	Q6ZQ08	Cnot1	4|1	5	2.5	2	3|5|3|8|6|7|14|14|2|3|0|0|0|0|0|0|0|0|0|0|0|0	0	0.01	0	0.01	0	-10.34	0.85	0.62	NA		2510.65|2558.59	2534.62
TMOD3_D4	Q6ZQ08	Cnot1	12|10	22	11	2	16|9|17|16|15|13|17|18|3|5|0|0|0|0|0|0|0|0|0|0|0|0	0	0	0	0	0	-7.24	1.88	0.59	NA		5337.37|10207	7772.19
TMOD3_D6	Q6ZQ08	Cnot1	17|12	29	14.5	2	10|6|12|11|7|8|17|13|2|0|0|0|0|0|0|0|0|0|0|0|0|0	0.56	0.78	0.56	0.78	0.56	-0.67	3.71	0.12	NA		8976.28|7924.4	8450.34
TUBB2A_D1	Q6ZQ08	Cnot1	1|2	3	1.5	2	4|3|3|5|3|4|7|12|1|0|0|0|0|0|0|0|0|0|0|0|0|0	0	0.01	0	0.01	0	-6.64	0.79	0.62	NA		1519.44|1738.47	1628.95
TUBB2A_D2	Q6ZQ08	Cnot1	1|2	3	1.5	2	3|5|3|8|6|7|14|14|2|3|0|0|0|0|0|0|0|0|0|0|0|0	0	0	0	0	0	-10.34	0.51	0.76	NA		3671.83|8245.22	5958.52
TUBB2A_D4	Q6ZQ08	Cnot1	2|1	3	1.5	2	16|9|17|16|15|13|17|18|3|5|0|0|0|0|0|0|0|0|0|0|0|0	0	0	0	0	0	-21.95	0.26	0.74	NA		3206.8|1573.25	2390.03
TUBB2A_D6	Q6ZQ08	Cnot1	1|0	1	0.5	2	10|6|12|11|7|8|17|13|2|0|0|0|0|0|0|0|0|0|0|0|0|0	0	0	0	0	0	-16.7	0.13	0.74	NA		1721.59|1798.76	1760.17
WASHC4_D6	Q6ZQ08	Cnot1	NA	NA	NA	NA	NA	NA	NA	NA	NA	NA	NA	NA	1	NA		0|417.665	208.833
WASL_D1	Q6ZQ08	Cnot1	NA	NA	NA	NA	NA	NA	NA	NA	NA	NA	NA	NA	1	NA		2037.23|1670.73	1853.98
WASL_D2	Q6ZQ08	Cnot1	NA	NA	NA	NA	NA	NA	NA	NA	NA	NA	NA	NA	1	NA		2924.33|1731.48	2327.91
WASL_D4	Q6ZQ08	Cnot1	NA	NA	NA	NA	NA	NA	NA	NA	NA	NA	NA	NA	1	NA		3122.59|2672.36	2897.47
WASL_D6	Q6ZQ08	Cnot1	NA	NA	NA	NA	NA	NA	NA	NA	NA	NA	NA	NA	1	NA		3880.29|2763.57	3321.93
ARHGAP17_D1	Q6ZQ38	Cand1	19|19	38	19	2	1|2|0|0|0|0|7|7|1|2|0|0|0|0|0|0|0|0|0|0|0|0	0.99	0.99	0.99	0.99	0.99	4.86	20.9	0	NA		6702.14|6796.03	6749.09
ARHGAP17_D2	Q6ZQ38	Cand1	23|20	43	21.5	2	0|2|0|0|0|0|7|7|2|1|0|0|0|0|0|0|0|0|0|0|0|0	1	1	1	1	1	5.09	24.89	0	NA		6804.57|6556.63	6680.6
ARHGAP17_D4	Q6ZQ38	Cand1	24|32	56	28	2	6|6|0|0|0|0|9|7|0|0|0|0|0|0|0|0|0|0|0|0|0|0	0.99	1	0.99	1	0.99	4.79	22	0	NA		9380.13|8645.57	9012.85
ARHGAP17_D6	Q6ZQ38	Cand1	35|33	68	34	2	4|3|0|0|1|0|11|12|1|0|0|0|0|0|0|0|0|0|0|0|0|0	1	1	1	1	1	5.37	23.38	0	NA		10231.2|8671.98	9451.59
ARHGEF2_D1	Q6ZQ38	Cand1	31|29	60	30	2	1|2|0|0|0|0|7|7|1|2|0|0|0|0|0|0|0|0|0|0|0|0	1	1	1	1	1	7.05	33	0	NA		8011.62|8119.81	8065.72
ARHGEF2_D2	Q6ZQ38	Cand1	27|31	58	29	2	0|2|0|0|0|0|7|7|2|1|0|0|0|0|0|0|0|0|0|0|0|0	1	1	1	1	1	6.55	33.58	0	NA		7450.99|7571.16	7511.07
ARHGEF2_D4	Q6ZQ38	Cand1	36|43	79	39.5	2	6|6|0|0|0|0|9|7|0|0|0|0|0|0|0|0|0|0|0|0|0|0	1	1	1	1	1	6.72	31.04	0	NA		11200.2|10405.6	10802.9
ARHGEF2_D6	Q6ZQ38	Cand1	48|51	99	49.5	2	4|3|0|0|1|0|11|12|1|0|0|0|0|0|0|0|0|0|0|0|0|0	1	1	1	1	1	7.16	34.03	0	NA		10194.4|9513.22	9853.81
ARPIN_D1	Q6ZQ38	Cand1	1|0	1	0.5	2	1|2|0|0|0|0|7|7|1|2|0|0|0|0|0|0|0|0|0|0|0|0	0	0	0	0	0	-5.33	0.55	0.77	NA		1336.6|1576.86	1456.73
ARPIN_D2	Q6ZQ38	Cand1	NA	NA	NA	NA	NA	NA	NA	NA	NA	NA	NA	NA	1	NA		1687.27|960.952	1324.11
ARPIN_D4	Q6ZQ38	Cand1	NA	NA	NA	NA	NA	NA	NA	NA	NA	NA	NA	NA	1	NA		2256.62|1682.08	1969.35
ARPIN_D6	Q6ZQ38	Cand1	0|1	1	0.5	2	4|3|0|0|1|0|11|12|1|0|0|0|0|0|0|0|0|0|0|0|0|0	0	0	0	0	0	-6.2	0.34	0.74	NA		2154.07|2415.03	2284.55
CAPZA1_D1	Q6ZQ38	Cand1	1|0	1	0.5	2	1|2|0|0|0|0|7|7|1|2|0|0|0|0|0|0|0|0|0|0|0|0	0	0	0	0	0	-5.33	0.55	0.77	NA		929.758|1305.91	1117.83
CAPZA1_D2	Q6ZQ38	Cand1	NA	NA	NA	NA	NA	NA	NA	NA	NA	NA	NA	NA	1	NA		1457.69|1803.19	1630.44
CAPZA1_D4	Q6ZQ38	Cand1	2|1	3	1.5	2	6|6|0|0|0|0|9|7|0|0|0|0|0|0|0|0|0|0|0|0|0|0	0.06	0.11	0.06	0.11	0.06	-3.8	1.18	0.48	NA		2112.55|3514.23	2813.39
CAPZA1_D6	Q6ZQ38	Cand1	NA	NA	NA	NA	NA	NA	NA	NA	NA	NA	NA	NA	1	NA		1009.09|583.483	796.287
CLINT1_D6	Q6ZQ38	Cand1	NA	NA	NA	NA	NA	NA	NA	NA	NA	NA	NA	NA	1	NA		6195.41|0	3097.7
CTNNA1_D1	Q6ZQ38	Cand1	NA	NA	NA	NA	NA	NA	NA	NA	NA	NA	NA	NA	1	NA		1675.92|1780.62	1728.27
CTNNA1_D2	Q6ZQ38	Cand1	NA	NA	NA	NA	NA	NA	NA	NA	NA	NA	NA	NA	1	NA		1130.24|1110.68	1120.46
CTNNA1_D4	Q6ZQ38	Cand1	NA	NA	NA	NA	NA	NA	NA	NA	NA	NA	NA	NA	1	NA		1726.81|1625.61	1676.21
CTNNA1_D6	Q6ZQ38	Cand1	NA	NA	NA	NA	NA	NA	NA	NA	NA	NA	NA	NA	1	NA		1548.28|2150.35	1849.32
CTNNB1_D1	Q6ZQ38	Cand1	2|2	4	2	2	1|2|0|0|0|0|7|7|1|2|0|0|0|0|0|0|0|0|0|0|0|0	0.25	0.25	0.25	0.25	0.25	-1.12	2.2	0.37	NA		3296.08|3347.21	3321.64
CTNNB1_D2	Q6ZQ38	Cand1	2|2	4	2	2	0|2|0|0|0|0|7|7|2|1|0|0|0|0|0|0|0|0|0|0|0|0	0.3	0.3	0.3	0.3	0.3	-0.87	2.32	0.34	NA		3746.38|3262.4	3504.39
CTNNB1_D4	Q6ZQ38	Cand1	5|5	10	5	2	6|6|0|0|0|0|9|7|0|0|0|0|0|0|0|0|0|0|0|0|0|0	0.62	0.62	0.62	0.62	0.62	0.49	3.93	0.11	NA		4061.95|3977.2	4019.57
CTNNB1_D6	Q6ZQ38	Cand1	9|7	16	8	2	4|3|0|0|1|0|11|12|1|0|0|0|0|0|0|0|0|0|0|0|0|0	0.78	0.82	0.78	0.82	0.78	1.03	5.5	0.06	NA		4576.87|4225.77	4401.32
DCTN1-C_D1	Q6ZQ38	Cand1	NA	NA	NA	NA	NA	NA	NA	NA	NA	NA	NA	NA	1	NA		667.544|0	333.772
DCTN1-C_D4	Q6ZQ38	Cand1	NA	NA	NA	NA	NA	NA	NA	NA	NA	NA	NA	NA	1	NA		942.951|0	471.476
DCTN1-C_D6	Q6ZQ38	Cand1	NA	NA	NA	NA	NA	NA	NA	NA	NA	NA	NA	NA	1	NA		1063.5|905.764	984.632
DCTN1-N_D1	Q6ZQ38	Cand1	NA	NA	NA	NA	NA	NA	NA	NA	NA	NA	NA	NA	1	NA		2464.95|2608.85	2536.9
DCTN1-N_D2	Q6ZQ38	Cand1	1|0	1	0.5	2	0|2|0|0|0|0|7|7|2|1|0|0|0|0|0|0|0|0|0|0|0|0	0	0	0	0	0	-5.09	0.58	0.76	NA		2356.61|3817.9	3087.26
DCTN1-N_D4	Q6ZQ38	Cand1	1|2	3	1.5	2	6|6|0|0|0|0|9|7|0|0|0|0|0|0|0|0|0|0|0|0|0|0	0.06	0.11	0.06	0.11	0.06	-3.8	1.18	0.48	NA		2755.62|3009.36	2882.49
DCTN1-N_D6	Q6ZQ38	Cand1	4|2	6	3	2	4|3|0|0|1|0|11|12|1|0|0|0|0|0|0|0|0|0|0|0|0|0	0.24	0.41	0.24	0.41	0.24	-2.56	2.06	0.35	NA		2648.56|2493.57	2571.07
DCTN2_D1	Q6ZQ38	Cand1	NA	NA	NA	NA	NA	NA	NA	NA	NA	NA	NA	NA	1	NA		997.086|0	498.543
DCTN2_D4	Q6ZQ38	Cand1	NA	NA	NA	NA	NA	NA	NA	NA	NA	NA	NA	NA	1	NA		1258.89|403.159	831.024
DCTN2_D6	Q6ZQ38	Cand1	NA	NA	NA	NA	NA	NA	NA	NA	NA	NA	NA	NA	1	NA		1282.53|1272.7	1277.62
DIAPH1_D1	Q6ZQ38	Cand1	20|20	40	20	2	1|2|0|0|0|0|7|7|1|2|0|0|0|0|0|0|0|0|0|0|0|0	0.99	0.99	0.99	0.99	0.99	5.09	22	0	NA		7346.69|7585.36	7466.02
DIAPH1_D2	Q6ZQ38	Cand1	17|28	45	22.5	2	0|2|0|0|0|0|7|7|2|1|0|0|0|0|0|0|0|0|0|0|0|0	0.99	1	0.99	1	0.99	4.42	26.05	0	NA		7097.76|7849.1	7473.43
DIAPH1_D4	Q6ZQ38	Cand1	39|38	77	38.5	2	6|6|0|0|0|0|9|7|0|0|0|0|0|0|0|0|0|0|0|0|0|0	1	1	1	1	1	7.02	30.25	0	NA		9420.6|9240.57	9330.58
DIAPH1_D6	Q6ZQ38	Cand1	42|42	84	42	2	4|3|0|0|1|0|11|12|1|0|0|0|0|0|0|0|0|0|0|0|0|0	1	1	1	1	1	6.47	28.88	0	NA		8596.73|9212.72	8904.73
DYNC1I2_D1	Q6ZQ38	Cand1	NA	NA	NA	NA	NA	NA	NA	NA	NA	NA	NA	NA	1	NA		0|1719.28	859.64
DYNC1I2_D2	Q6ZQ38	Cand1	NA	NA	NA	NA	NA	NA	NA	NA	NA	NA	NA	NA	1	NA		0|1467.17	733.585
DYNC1I2_D6	Q6ZQ38	Cand1	NA	NA	NA	NA	NA	NA	NA	NA	NA	NA	NA	NA	1	NA		1166.81|618.646	892.728
EMD_D1	Q6ZQ38	Cand1	1|0	1	0.5	2	1|2|0|0|0|0|7|7|1|2|0|0|0|0|0|0|0|0|0|0|0|0	0	0	0	0	0	-5.33	0.55	0.77	NA		1620.9|1735.27	1678.09
EMD_D2	Q6ZQ38	Cand1	NA	NA	NA	NA	NA	NA	NA	NA	NA	NA	NA	NA	1	NA		1444.31|1839.39	1641.85
EMD_D4	Q6ZQ38	Cand1	NA	NA	NA	NA	NA	NA	NA	NA	NA	NA	NA	NA	1	NA		1530.85|1923.1	1726.97
EMD_D6	Q6ZQ38	Cand1	NA	NA	NA	NA	NA	NA	NA	NA	NA	NA	NA	NA	1	NA		1459.77|2166.98	1813.38
KRT7_D1	Q6ZQ38	Cand1	0|1	1	0.5	2	1|2|0|0|0|0|7|7|1|2|0|0|0|0|0|0|0|0|0|0|0|0	0	0	0	0	0	-5.33	0.55	0.77	NA		1885.1|1292.56	1588.83
KRT7_D2	Q6ZQ38	Cand1	NA	NA	NA	NA	NA	NA	NA	NA	NA	NA	NA	NA	1	NA		2221.8|1604.54	1913.17
KRT7_D4	Q6ZQ38	Cand1	1|1	2	1	2	6|6|0|0|0|0|9|7|0|0|0|0|0|0|0|0|0|0|0|0|0|0	0	0	0	0	0	-3.8	0.79	0.74	NA		2575.04|2277.17	2426.11
KRT7_D6	Q6ZQ38	Cand1	NA	NA	NA	NA	NA	NA	NA	NA	NA	NA	NA	NA	1	NA		2457.58|2993.8	2725.69
LMNA_D1	Q6ZQ38	Cand1	NA	NA	NA	NA	NA	NA	NA	NA	NA	NA	NA	NA	1	NA		2384.86|2191.12	2287.99
LMNA_D2	Q6ZQ38	Cand1	NA	NA	NA	NA	NA	NA	NA	NA	NA	NA	NA	NA	1	NA		3858.11|2201.18	3029.64
LMNA_D4	Q6ZQ38	Cand1	5|2	7	3.5	2	6|6|0|0|0|0|9|7|0|0|0|0|0|0|0|0|0|0|0|0|0|0	0.37	0.62	0.37	0.62	0.37	-2.06	2.75	0.28	NA		2773.59|2786.58	2780.09
LMNA_D6	Q6ZQ38	Cand1	1|1	2	1	2	4|3|0|0|1|0|11|12|1|0|0|0|0|0|0|0|0|0|0|0|0|0	0	0	0	0	0	-4.42	0.69	0.74	NA		2335.48|4215.86	3275.67
MAPRE3_D1	Q6ZQ38	Cand1	1|0	1	0.5	2	1|2|0|0|0|0|7|7|1|2|0|0|0|0|0|0|0|0|0|0|0|0	0	0	0	0	0	-5.33	0.55	0.77	NA		1322.26|1836.2	1579.23
MAPRE3_D2	Q6ZQ38	Cand1	NA	NA	NA	NA	NA	NA	NA	NA	NA	NA	NA	NA	1	NA		555.129|0	277.565
MAPRE3_D6	Q6ZQ38	Cand1	NA	NA	NA	NA	NA	NA	NA	NA	NA	NA	NA	NA	1	NA		0|2065.83	1032.91
PARD3_D1	Q6ZQ38	Cand1	11|15	26	13	2	1|2|0|0|0|0|7|7|1|2|0|0|0|0|0|0|0|0|0|0|0|0	0.96	0.98	0.96	0.98	0.96	2.83	14.3	0.01	NA		5604.33|6087.68	5846.01
PARD3_D2	Q6ZQ38	Cand1	18|18	36	18	2	0|2|0|0|0|0|7|7|2|1|0|0|0|0|0|0|0|0|0|0|0|0	0.99	0.99	0.99	0.99	0.99	4.65	20.84	0	NA		5495.61|6199.04	5847.32
PARD3_D4	Q6ZQ38	Cand1	20|28	48	24	2	6|6|0|0|0|0|9|7|0|0|0|0|0|0|0|0|0|0|0|0|0|0	0.99	1	0.99	1	0.99	4.08	18.86	0	NA		5981.89|5936.12	5959.01
PARD3_D6	Q6ZQ38	Cand1	28|26	54	27	2	4|3|0|0|1|0|11|12|1|0|0|0|0|0|0|0|0|0|0|0|0|0	0.99	0.99	0.99	0.99	0.99	4.45	18.56	0	NA		5898.85|6966.7	6432.77
PSEN1_D1	Q6ZQ38	Cand1	NA	NA	NA	NA	NA	NA	NA	NA	NA	NA	NA	NA	1	NA		0|1313.98	656.99
PSEN1_D6	Q6ZQ38	Cand1	NA	NA	NA	NA	NA	NA	NA	NA	NA	NA	NA	NA	1	NA		0|750.935	375.467
RDX_D2	Q6ZQ38	Cand1	NA	NA	NA	NA	NA	NA	NA	NA	NA	NA	NA	NA	1	NA		98.511|0	49.2555
RDX_D4	Q6ZQ38	Cand1	NA	NA	NA	NA	NA	NA	NA	NA	NA	NA	NA	NA	1	NA		2326.94|1029.84	1678.39
RDX_D6	Q6ZQ38	Cand1	1|0	1	0.5	2	4|3|0|0|1|0|11|12|1|0|0|0|0|0|0|0|0|0|0|0|0|0	0	0	0	0	0	-6.2	0.34	0.74	NA		0|374.795	187.398
SCRIB_D1	Q6ZQ38	Cand1	NA	NA	NA	NA	NA	NA	NA	NA	NA	NA	NA	NA	1	NA		513.544|990.497	752.02
SCRIB_D4	Q6ZQ38	Cand1	NA	NA	NA	NA	NA	NA	NA	NA	NA	NA	NA	NA	1	NA		1615.64|1175.88	1395.76
SCRIB_D6	Q6ZQ38	Cand1	NA	NA	NA	NA	NA	NA	NA	NA	NA	NA	NA	NA	1	NA		1067.84|0	533.92
STRN_D1	Q6ZQ38	Cand1	6|3	9	4.5	2	1|2|0|0|0|0|7|7|1|2|0|0|0|0|0|0|0|0|0|0|0|0	0.61	0.77	0.61	0.77	0.61	-0.2	4.95	0.12	NA		3528.12|3424.83	3476.47
STRN_D2	Q6ZQ38	Cand1	4|4	8	4	2	0|2|0|0|0|0|7|7|2|1|0|0|0|0|0|0|0|0|0|0|0|0	0.63	0.63	0.63	0.63	0.63	0.53	4.63	0.11	NA		3554.88|4429.26	3992.07
STRN_D4	Q6ZQ38	Cand1	7|7	14	7	2	6|6|0|0|0|0|9|7|0|0|0|0|0|0|0|0|0|0|0|0|0|0	0.76	0.76	0.76	0.76	0.76	1.17	5.5	0.06	NA		4250.81|4207.17	4228.99
STRN_D6	Q6ZQ38	Cand1	8|14	22	11	2	4|3|0|0|1|0|11|12|1|0|0|0|0|0|0|0|0|0|0|0|0|0	0.86	0.93	0.86	0.93	0.86	1.3	7.56	0.03	NA		4323.37|4704.29	4513.83
SYNE3_D6	Q6ZQ38	Cand1	NA	NA	NA	NA	NA	NA	NA	NA	NA	NA	NA	NA	1	NA		655.107|861.921	758.514
TJP2_D1	Q6ZQ38	Cand1	NA	NA	NA	NA	NA	NA	NA	NA	NA	NA	NA	NA	1	NA		2186.57|2494.19	2340.38
TJP2_D2	Q6ZQ38	Cand1	NA	NA	NA	NA	NA	NA	NA	NA	NA	NA	NA	NA	1	NA		2429.19|2479.5	2454.34
TJP2_D4	Q6ZQ38	Cand1	1|2	3	1.5	2	6|6|0|0|0|0|9|7|0|0|0|0|0|0|0|0|0|0|0|0|0|0	0.06	0.11	0.06	0.11	0.06	-3.8	1.18	0.48	NA		2891.76|2628.68	2760.22
TJP2_D6	Q6ZQ38	Cand1	2|1	3	1.5	2	4|3|0|0|1|0|11|12|1|0|0|0|0|0|0|0|0|0|0|0|0|0	0.04	0.07	0.04	0.07	0.04	-4.42	1.03	0.51	NA		3313.61|2827.37	3070.49
TMOD3_D1	Q6ZQ38	Cand1	NA	NA	NA	NA	NA	NA	NA	NA	NA	NA	NA	NA	1	NA		0|2517.99	1258.99
TMOD3_D2	Q6ZQ38	Cand1	NA	NA	NA	NA	NA	NA	NA	NA	NA	NA	NA	NA	1	NA		0|1716.32	858.16
TMOD3_D6	Q6ZQ38	Cand1	NA	NA	NA	NA	NA	NA	NA	NA	NA	NA	NA	NA	1	NA		1880.38|1048.1	1464.24
TUBB2A_D1	Q6ZQ38	Cand1	1|2	3	1.5	2	1|2|0|0|0|0|7|7|1|2|0|0|0|0|0|0|0|0|0|0|0|0	0.12	0.25	0.12	0.25	0.12	-2.61	1.65	0.46	NA		2508.19|1629.37	2068.78
TUBB2A_D2	Q6ZQ38	Cand1	2|0	2	1	2	0|2|0|0|0|0|7|7|2|1|0|0|0|0|0|0|0|0|0|0|0|0	0.15	0.3	0.15	0.3	0.15	-5.09	1.16	0.43	NA		1751.87|1740.68	1746.28
TUBB2A_D4	Q6ZQ38	Cand1	2|2	4	2	2	6|6|0|0|0|0|9|7|0|0|0|0|0|0|0|0|0|0|0|0|0|0	0.11	0.11	0.11	0.11	0.11	-2.06	1.57	0.43	NA		2257|2007.86	2132.43
TUBB2A_D6	Q6ZQ38	Cand1	NA	NA	NA	NA	NA	NA	NA	NA	NA	NA	NA	NA	1	NA		1259.97|1998.44	1629.2
WASHC4_D4	Q6ZQ38	Cand1	NA	NA	NA	NA	NA	NA	NA	NA	NA	NA	NA	NA	1	NA		0|817.082	408.541
WASHC4_D6	Q6ZQ38	Cand1	NA	NA	NA	NA	NA	NA	NA	NA	NA	NA	NA	NA	1	NA		999.643|1153.28	1076.46
WASL_D1	Q6ZQ38	Cand1	NA	NA	NA	NA	NA	NA	NA	NA	NA	NA	NA	NA	1	NA		1885.23|1939.89	1912.56
WASL_D2	Q6ZQ38	Cand1	NA	NA	NA	NA	NA	NA	NA	NA	NA	NA	NA	NA	1	NA		1893.27|2553.74	2223.51
WASL_D4	Q6ZQ38	Cand1	NA	NA	NA	NA	NA	NA	NA	NA	NA	NA	NA	NA	1	NA		2353.75|1913.62	2133.68
WASL_D6	Q6ZQ38	Cand1	NA	NA	NA	NA	NA	NA	NA	NA	NA	NA	NA	NA	1	NA		2285.99|3202.67	2744.33
ARHGAP17_D1	Q6ZQ58	Larp1	12|12	24	12	2	15|16|2|7|5|10|39|30|18|15|0|0|0|0|0|0|0|0|0|0|0|0	0	0	0	0	0	-8.87	1.68	0.67	NA		993.9|984.377	989.139
ARHGAP17_D2	Q6ZQ58	Larp1	22|18	40	20	2	18|19|21|19|14|17|34|32|23|23|0|0|1|0|0|0|0|0|0|0|0|0	0	0	0	0	0	-11.44	1.99	0.65	NA		906.863|1009.44	958.152
ARHGAP17_D4	Q6ZQ58	Larp1	14|14	28	14	2	20|21|28|23|21|22|31|23|18|14|0|0|1|0|0|0|0|0|0|0|0|0	0	0	0	0	0	-15.86	1.39	0.68	NA		537.702|873.271	705.486
ARHGAP17_D6	Q6ZQ58	Larp1	9|11	20	10	2	17|19|19|28|17|14|21|19|9|5|0|0|0|1|0|0|0|0|1|0|0|0	0	0	0	0	0	-14.45	1.29	0.66	NA		380.379|441.441	410.91
ARHGEF2_D1	Q6ZQ58	Larp1	10|14	24	12	2	15|16|2|7|5|10|39|30|18|15|0|0|0|0|0|0|0|0|0|0|0|0	0	0	0	0	0	-11.13	1.68	0.66	NA		834.79|794.807	814.798
ARHGEF2_D2	Q6ZQ58	Larp1	19|16	35	17.5	2	18|19|21|19|14|17|34|32|23|23|0|0|1|0|0|0|0|0|0|0|0|0	0	0	0	0	0	-13.48	1.74	0.68	NA		712.34|897.79	805.065
ARHGEF2_D4	Q6ZQ58	Larp1	8|8	16	8	2	20|21|28|23|21|22|31|23|18|14|0|0|1|0|0|0|0|0|0|0|0|0	0	0	0	0	0	-24.3	0.79	0.74	NA		739.611|591.958	665.784
ARHGEF2_D6	Q6ZQ58	Larp1	6|4	10	5	2	17|19|19|28|17|14|21|19|9|5|0|0|0|1|0|0|0|0|1|0|0|0	0	0	0	0	0	-22.54	0.65	0.74	NA		431.963|236.377	334.17
ARPIN_D1	Q6ZQ58	Larp1	13|12	25	12.5	2	15|16|2|7|5|10|39|30|18|15|0|0|0|0|0|0|0|0|0|0|0|0	0	0	0	0	0	-8.87	1.75	0.66	NA		1079.52|925.09	1002.3
ARPIN_D2	Q6ZQ58	Larp1	19|28	47	23.5	2	18|19|21|19|14|17|34|32|23|23|0|0|1|0|0|0|0|0|0|0|0|0	0.01	0.02	0.01	0.02	0.01	-10.49	2.34	0.58	NA		1416.55|1519.33	1467.94
ARPIN_D4	Q6ZQ58	Larp1	35|37	72	36	2	20|21|28|23|21|22|31|23|18|14|0|0|1|0|0|0|0|0|0|0|0|0	0.42	0.5	0.42	0.5	0.42	-0.69	3.57	0.25	NA		1467.87|1408.34	1438.11
ARPIN_D6	Q6ZQ58	Larp1	26|19	45	22.5	2	17|19|19|28|17|14|21|19|9|5|0|0|0|1|0|0|0|0|1|0|0|0	0.18	0.34	0.18	0.34	0.18	-4.46	2.91	0.39	NA		1246.22|1235.77	1240.99
CAPZA1_D1	Q6ZQ58	Larp1	18|14	32	16	2	15|16|2|7|5|10|39|30|18|15|0|0|0|0|0|0|0|0|0|0|0|0	0.01	0.02	0.01	0.02	0.01	-6.93	2.24	0.59	NA		714.408|692.573	703.49
CAPZA1_D2	Q6ZQ58	Larp1	16|17	33	16.5	2	18|19|21|19|14|17|34|32|23|23|0|0|1|0|0|0|0|0|0|0|0|0	0	0	0	0	0	-13.48	1.64	0.69	NA		683.499|832.898	758.198
CAPZA1_D4	Q6ZQ58	Larp1	20|17	37	18.5	2	20|21|28|23|21|22|31|23|18|14|0|0|1|0|0|0|0|0|0|0|0|0	0	0	0	0	0	-12.51	1.83	0.65	NA		439.628|650.397	545.013
CAPZA1_D6	Q6ZQ58	Larp1	16|11	27	13.5	2	17|19|19|28|17|14|21|19|9|5|0|0|0|1|0|0|0|0|1|0|0|0	0	0	0	0	0	-11.85	1.75	0.62	NA		10454|13713.7	12083.9
CLINT1_D1	Q6ZQ58	Larp1	NA	NA	NA	NA	NA	NA	NA	NA	NA	NA	NA	NA	1	NA		1588.53|0	794.265
CLINT1_D2	Q6ZQ58	Larp1	NA	NA	NA	NA	NA	NA	NA	NA	NA	NA	NA	NA	1	NA		1129.97|3628.11	2379.04
CLINT1_D4	Q6ZQ58	Larp1	NA	NA	NA	NA	NA	NA	NA	NA	NA	NA	NA	NA	1	NA		2152.19|2728.41	2440.3
CLINT1_D6	Q6ZQ58	Larp1	NA	NA	NA	NA	NA	NA	NA	NA	NA	NA	NA	NA	1	NA		2782.5|4249.55	3516.03
CTNNA1_D1	Q6ZQ58	Larp1	2|1	3	1.5	2	15|16|2|7|5|10|39|30|18|15|0|0|0|0|0|0|0|0|0|0|0|0	0	0	0	0	0	-27.1	0.21	0.77	NA		6615.22|7108.23	6861.73
CTNNA1_D2	Q6ZQ58	Larp1	0|4	4	2	2	18|19|21|19|14|17|34|32|23|23|0|0|1|0|0|0|0|0|0|0|0|0	0	0	0	0	0	-43.39	0.2	0.76	NA		735.703|726.363	731.033
CTNNA1_D4	Q6ZQ58	Larp1	5|2	7	3.5	2	20|21|28|23|21|22|31|23|18|14|0|0|1|0|0|0|0|0|0|0|0|0	0	0	0	0	0	-36.8	0.35	0.74	NA		828.064|373.195	600.63
CTNNA1_D6	Q6ZQ58	Larp1	NA	NA	NA	NA	NA	NA	NA	NA	NA	NA	NA	NA	1	NA		582.364|5006.64	2794.5
CTNNB1_D1	Q6ZQ58	Larp1	2|1	3	1.5	2	15|16|2|7|5|10|39|30|18|15|0|0|0|0|0|0|0|0|0|0|0|0	0	0	0	0	0	-27.1	0.21	0.77	NA		303.555|434.488	369.022
CTNNB1_D2	Q6ZQ58	Larp1	NA	NA	NA	NA	NA	NA	NA	NA	NA	NA	NA	NA	1	NA		800.077|502.565	651.321
CTNNB1_D4	Q6ZQ58	Larp1	NA	NA	NA	NA	NA	NA	NA	NA	NA	NA	NA	NA	1	NA		289.331|3616.91	1953.12
CTNNB1_D6	Q6ZQ58	Larp1	NA	NA	NA	NA	NA	NA	NA	NA	NA	NA	NA	NA	1	NA		3499.36|3206.06	3352.71
DCTN1-C_D2	Q6ZQ58	Larp1	NA	NA	NA	NA	NA	NA	NA	NA	NA	NA	NA	NA	1	NA		305.641|0	152.821
DCTN1-C_D4	Q6ZQ58	Larp1	NA	NA	NA	NA	NA	NA	NA	NA	NA	NA	NA	NA	1	NA		0|692.078	346.039
DCTN1-C_D6	Q6ZQ58	Larp1	NA	NA	NA	NA	NA	NA	NA	NA	NA	NA	NA	NA	1	NA		1587.36|0	793.68
DCTN1-N_D1	Q6ZQ58	Larp1	6|5	11	5.5	2	15|16|2|7|5|10|39|30|18|15|0|0|0|0|0|0|0|0|0|0|0|0	0	0	0	0	0	-18.35	0.77	0.77	NA		1191.48|1447.4	1319.44
DCTN1-N_D2	Q6ZQ58	Larp1	10|7	17	8.5	2	18|19|21|19|14|17|34|32|23|23|0|0|1|0|0|0|0|0|0|0|0|0	0	0	0	0	0	-25.85	0.85	0.76	NA		1253.93|1175.34	1214.63
DCTN1-N_D4	Q6ZQ58	Larp1	3|1	4	2	2	20|21|28|23|21|22|31|23|18|14|0|0|1|0|0|0|0|0|0|0|0|0	0	0	0	0	0	-39.83	0.2	0.74	NA		4276.91|3314.54	3795.72
DCTN1-N_D6	Q6ZQ58	Larp1	0|1	1	0.5	2	17|19|19|28|17|14|21|19|9|5|0|0|0|1|0|0|0|0|1|0|0|0	0	0	0	0	0	-33.19	0.06	0.74	NA		2804.17|2590.91	2697.54
DCTN2_D1	Q6ZQ58	Larp1	5|4	9	4.5	2	15|16|2|7|5|10|39|30|18|15|0|0|0|0|0|0|0|0|0|0|0|0	0	0	0	0	0	-20.14	0.63	0.77	NA		871.262|329.363	600.312
DCTN2_D2	Q6ZQ58	Larp1	4|6	10	5	2	18|19|21|19|14|17|34|32|23|23|0|0|1|0|0|0|0|0|0|0|0|0	0	0	0	0	0	-31.7	0.5	0.76	NA		9885.78|813.937	5349.86
DCTN2_D4	Q6ZQ58	Larp1	3|10	13	6.5	2	20|21|28|23|21|22|31|23|18|14|0|0|1|0|0|0|0|0|0|0|0|0	0	0	0	0	0	-34.17	0.64	0.74	NA		779.602|435.633	607.617
DCTN2_D6	Q6ZQ58	Larp1	5|10	15	7.5	2	17|19|19|28|17|14|21|19|9|5|0|0|0|1|0|0|0|0|1|0|0|0	0	0	0	0	0	-20.68	0.97	0.67	NA		307.962|548.448	428.205
DIAPH1_D1	Q6ZQ58	Larp1	7|5	12	6	2	15|16|2|7|5|10|39|30|18|15|0|0|0|0|0|0|0|0|0|0|0|0	0	0	0	0	0	-18.35	0.84	0.77	NA		651.731|698.252	674.991
DIAPH1_D2	Q6ZQ58	Larp1	10|9	19	9.5	2	18|19|21|19|14|17|34|32|23|23|0|0|1|0|0|0|0|0|0|0|0|0	0	0	0	0	0	-22.64	0.95	0.76	NA		579.569|727.163	653.366
DIAPH1_D4	Q6ZQ58	Larp1	10|10	20	10	2	20|21|28|23|21|22|31|23|18|14|0|0|1|0|0|0|0|0|0|0|0|0	0	0	0	0	0	-21.29	0.99	0.74	NA		468.21|396.978	432.594
DIAPH1_D6	Q6ZQ58	Larp1	8|10	18	9	2	17|19|19|28|17|14|21|19|9|5|0|0|0|1|0|0|0|0|1|0|0|0	0	0	0	0	0	-15.89	1.16	0.67	NA		231.037|240.042	235.54
DYNC1I2_D1	Q6ZQ58	Larp1	NA	NA	NA	NA	NA	NA	NA	NA	NA	NA	NA	NA	1	NA		860.507|3439.33	2149.92
DYNC1I2_D2	Q6ZQ58	Larp1	NA	NA	NA	NA	NA	NA	NA	NA	NA	NA	NA	NA	1	NA		2638.56|3673.7	3156.13
DYNC1I2_D4	Q6ZQ58	Larp1	0|1	1	0.5	2	20|21|28|23|21|22|31|23|18|14|0|0|1|0|0|0|0|0|0|0|0|0	0	0	0	0	0	-43.54	0.05	0.74	NA		6577.01|4239.21	5408.11
DYNC1I2_D6	Q6ZQ58	Larp1	0|1	1	0.5	2	17|19|19|28|17|14|21|19|9|5|0|0|0|1|0|0|0|0|1|0|0|0	0	0	0	0	0	-33.19	0.06	0.74	NA		6829.14|4479.34	5654.24
EMD_D1	Q6ZQ58	Larp1	NA	NA	NA	NA	NA	NA	NA	NA	NA	NA	NA	NA	1	NA		11385.7|752.017	6068.86
EMD_D2	Q6ZQ58	Larp1	0|1	1	0.5	2	18|19|21|19|14|17|34|32|23|23|0|0|1|0|0|0|0|0|0|0|0|0	0	0	0	0	0	-43.39	0.05	0.76	NA		8414.74|10377.1	9395.92
EMD_D4	Q6ZQ58	Larp1	NA	NA	NA	NA	NA	NA	NA	NA	NA	NA	NA	NA	1	NA		753.657|16347.9	8550.78
EMD_D6	Q6ZQ58	Larp1	NA	NA	NA	NA	NA	NA	NA	NA	NA	NA	NA	NA	1	NA		717.215|18448.4	9582.81
KRT7_D1	Q6ZQ58	Larp1	0|3	3	1.5	2	15|16|2|7|5|10|39|30|18|15|0|0|0|0|0|0|0|0|0|0|0|0	0	0	0	0	0	-30.47	0.21	0.77	NA		4001.91|572.319	2287.11
KRT7_D2	Q6ZQ58	Larp1	1|1	2	1	2	18|19|21|19|14|17|34|32|23|23|0|0|1|0|0|0|0|0|0|0|0|0	0	0	0	0	0	-39.68	0.1	0.76	NA		657.808|4814.33	2736.07
KRT7_D4	Q6ZQ58	Larp1	1|1	2	1	2	20|21|28|23|21|22|31|23|18|14|0|0|1|0|0|0|0|0|0|0|0|0	0	0	0	0	0	-39.83	0.1	0.74	NA		661.518|569.719	615.619
KRT7_D6	Q6ZQ58	Larp1	1|1	2	1	2	17|19|19|28|17|14|21|19|9|5|0|0|0|1|0|0|0|0|1|0|0|0	0	0	0	0	0	-29.75	0.13	0.74	NA		4053.83|444.618	2249.22
LMNA_D1	Q6ZQ58	Larp1	0|1	1	0.5	2	15|16|2|7|5|10|39|30|18|15|0|0|0|0|0|0|0|0|0|0|0|0	0	0	0	0	0	-30.47	0.07	0.77	NA		2036.8|2471.13	2253.97
LMNA_D2	Q6ZQ58	Larp1	1|0	1	0.5	2	18|19|21|19|14|17|34|32|23|23|0|0|1|0|0|0|0|0|0|0|0|0	0	0	0	0	0	-43.39	0.05	0.76	NA		1402.02|2353.25	1877.63
LMNA_D4	Q6ZQ58	Larp1	NA	NA	NA	NA	NA	NA	NA	NA	NA	NA	NA	NA	1	NA		6171.4|3234.12	4702.76
LMNA_D6	Q6ZQ58	Larp1	NA	NA	NA	NA	NA	NA	NA	NA	NA	NA	NA	NA	1	NA		3821.45|1312.22	2566.84
MAPRE3_D1	Q6ZQ58	Larp1	13|10	23	11.5	2	15|16|2|7|5|10|39|30|18|15|0|0|0|0|0|0|0|0|0|0|0|0	0	0	0	0	0	-11.13	1.61	0.67	NA		1564.55|19429.9	10497.2
MAPRE3_D2	Q6ZQ58	Larp1	8|13	21	10.5	2	18|19|21|19|14|17|34|32|23|23|0|0|1|0|0|0|0|0|0|0|0|0	0	0	0	0	0	-24.19	1.05	0.71	NA		1715.33|21121.6	11418.5
MAPRE3_D4	Q6ZQ58	Larp1	12|13	25	12.5	2	20|21|28|23|21|22|31|23|18|14|0|0|1|0|0|0|0|0|0|0|0|0	0	0	0	0	0	-18.42	1.24	0.69	NA		23898.2|21807	22852.6
MAPRE3_D6	Q6ZQ58	Larp1	5|10	15	7.5	2	17|19|19|28|17|14|21|19|9|5|0|0|0|1|0|0|0|0|1|0|0|0	0	0	0	0	0	-20.68	0.97	0.67	NA		566.112|16733.1	8649.61
PARD3_D1	Q6ZQ58	Larp1	0|1	1	0.5	2	15|16|2|7|5|10|39|30|18|15|0|0|0|0|0|0|0|0|0|0|0|0	0	0	0	0	0	-30.47	0.07	0.77	NA		2937.14|2808.8	2872.97
PARD3_D2	Q6ZQ58	Larp1	0|3	3	1.5	2	18|19|21|19|14|17|34|32|23|23|0|0|1|0|0|0|0|0|0|0|0|0	0	0	0	0	0	-43.39	0.15	0.76	NA		219.09|333.244	276.167
PARD3_D4	Q6ZQ58	Larp1	NA	NA	NA	NA	NA	NA	NA	NA	NA	NA	NA	NA	1	NA		1896.38|592.004	1244.19
PARD3_D6	Q6ZQ58	Larp1	1|1	2	1	2	17|19|19|28|17|14|21|19|9|5|0|0|0|1|0|0|0|0|1|0|0|0	0	0	0	0	0	-29.75	0.13	0.74	NA		533.082|1604.99	1069.04
PSEN1_D2	Q6ZQ58	Larp1	NA	NA	NA	NA	NA	NA	NA	NA	NA	NA	NA	NA	1	NA		198.187|0	99.0935
PSEN1_D4	Q6ZQ58	Larp1	NA	NA	NA	NA	NA	NA	NA	NA	NA	NA	NA	NA	1	NA		0|1120.52	560.26
PSEN1_D6	Q6ZQ58	Larp1	NA	NA	NA	NA	NA	NA	NA	NA	NA	NA	NA	NA	1	NA		0|1556.22	778.11
RDX_D1	Q6ZQ58	Larp1	NA	NA	NA	NA	NA	NA	NA	NA	NA	NA	NA	NA	1	NA		1726.82|1620.49	1673.65
RDX_D2	Q6ZQ58	Larp1	1|0	1	0.5	2	18|19|21|19|14|17|34|32|23|23|0|0|1|0|0|0|0|0|0|0|0|0	0	0	0	0	0	-43.39	0.05	0.76	NA		425.331|1221.48	823.405
RDX_D4	Q6ZQ58	Larp1	1|0	1	0.5	2	20|21|28|23|21|22|31|23|18|14|0|0|1|0|0|0|0|0|0|0|0|0	0	0	0	0	0	-43.54	0.05	0.74	NA		2614.73|2609.25	2611.99
RDX_D6	Q6ZQ58	Larp1	1|0	1	0.5	2	17|19|19|28|17|14|21|19|9|5|0|0|0|1|0|0|0|0|1|0|0|0	0	0	0	0	0	-33.19	0.06	0.74	NA		3468.49|2000.34	2734.41
SCRIB_D1	Q6ZQ58	Larp1	NA	NA	NA	NA	NA	NA	NA	NA	NA	NA	NA	NA	1	NA		13454.2|3002.63	8228.42
SCRIB_D2	Q6ZQ58	Larp1	NA	NA	NA	NA	NA	NA	NA	NA	NA	NA	NA	NA	1	NA		2244.25|86.6021	1165.43
SCRIB_D4	Q6ZQ58	Larp1	0|1	1	0.5	2	20|21|28|23|21|22|31|23|18|14|0|0|1|0|0|0|0|0|0|0|0|0	0	0	0	0	0	-43.54	0.05	0.74	NA		18416.4|17460.5	17938.5
SCRIB_D6	Q6ZQ58	Larp1	NA	NA	NA	NA	NA	NA	NA	NA	NA	NA	NA	NA	1	NA		17511.1|1022.13	9266.61
STRN_D1	Q6ZQ58	Larp1	4|4	8	4	2	15|16|2|7|5|10|39|30|18|15|0|0|0|0|0|0|0|0|0|0|0|0	0	0	0	0	0	-20.14	0.56	0.77	NA		725.17|809.036	767.103
STRN_D2	Q6ZQ58	Larp1	3|2	5	2.5	2	18|19|21|19|14|17|34|32|23|23|0|0|1|0|0|0|0|0|0|0|0|0	0	0	0	0	0	-36.66	0.25	0.76	NA		472.042|6526.44	3499.24
STRN_D4	Q6ZQ58	Larp1	2|1	3	1.5	2	20|21|28|23|21|22|31|23|18|14|0|0|1|0|0|0|0|0|0|0|0|0	0	0	0	0	0	-39.83	0.15	0.74	NA		5120.37|519.757	2820.06
STRN_D6	Q6ZQ58	Larp1	0|1	1	0.5	2	17|19|19|28|17|14|21|19|9|5|0|0|0|1|0|0|0|0|1|0|0|0	0	0	0	0	0	-33.19	0.06	0.74	NA		323.889|317.639	320.764
SYNE3_D2	Q6ZQ58	Larp1	NA	NA	NA	NA	NA	NA	NA	NA	NA	NA	NA	NA	1	NA		0|757.54	378.77
SYNE3_D6	Q6ZQ58	Larp1	NA	NA	NA	NA	NA	NA	NA	NA	NA	NA	NA	NA	1	NA		1052.08|627.104	839.592
TJP2_D1	Q6ZQ58	Larp1	0|3	3	1.5	2	15|16|2|7|5|10|39|30|18|15|0|0|0|0|0|0|0|0|0|0|0|0	0	0	0	0	0	-30.47	0.21	0.77	NA		490.14|320.902	405.521
TJP2_D2	Q6ZQ58	Larp1	4|2	6	3	2	18|19|21|19|14|17|34|32|23|23|0|0|1|0|0|0|0|0|0|0|0|0	0	0	0	0	0	-36.66	0.3	0.76	NA		655.603|586.056	620.83
TJP2_D4	Q6ZQ58	Larp1	4|5	9	4.5	2	20|21|28|23|21|22|31|23|18|14|0|0|1|0|0|0|0|0|0|0|0|0	0	0	0	0	0	-31.83	0.45	0.74	NA		583.618|8034.83	4309.22
TJP2_D6	Q6ZQ58	Larp1	4|4	8	4	2	17|19|19|28|17|14|21|19|9|5|0|0|0|1|0|0|0|0|1|0|0|0	0	0	0	0	0	-22.54	0.52	0.74	NA		599.828|479.272	539.55
TMOD3_D1	Q6ZQ58	Larp1	5|6	11	5.5	2	15|16|2|7|5|10|39|30|18|15|0|0|0|0|0|0|0|0|0|0|0|0	0	0	0	0	0	-18.35	0.77	0.77	NA		3528.89|6153.94	4841.41
TMOD3_D2	Q6ZQ58	Larp1	9|6	15	7.5	2	18|19|21|19|14|17|34|32|23|23|0|0|1|0|0|0|0|0|0|0|0|0	0	0	0	0	0	-27.64	0.75	0.76	NA		6567.17|812.293	3689.73
TMOD3_D4	Q6ZQ58	Larp1	9|14	23	11.5	2	20|21|28|23|21|22|31|23|18|14|0|0|1|0|0|0|0|0|0|0|0|0	0	0	0	0	0	-22.75	1.14	0.68	NA		6383.86|7360.77	6872.31
TMOD3_D6	Q6ZQ58	Larp1	9|5	14	7	2	17|19|19|28|17|14|21|19|9|5|0|0|0|1|0|0|0|0|1|0|0|0	0	0	0	0	0	-20.68	0.91	0.67	NA		10231.3|343.459	5287.38
TUBB2A_D1	Q6ZQ58	Larp1	19|19	38	19	2	15|16|2|7|5|10|39|30|18|15|0|0|0|0|0|0|0|0|0|0|0|0	0.04	0.04	0.04	0.04	0.04	-3.2	2.66	0.54	NA		797.429|692.572	745
TUBB2A_D2	Q6ZQ58	Larp1	24|19	43	21.5	2	18|19|21|19|14|17|34|32|23|23|0|0|1|0|0|0|0|0|0|0|0|0	0	0	0	0	0	-10.49	2.14	0.64	NA		856.406|1037.67	947.038
TUBB2A_D4	Q6ZQ58	Larp1	16|20	36	18	2	20|21|28|23|21|22|31|23|18|14|0|0|1|0|0|0|0|0|0|0|0|0	0	0	0	0	0	-13.56	1.78	0.65	NA		506.432|682.819	594.625
TUBB2A_D6	Q6ZQ58	Larp1	3|5	8	4	2	17|19|19|28|17|14|21|19|9|5|0|0|0|1|0|0|0|0|1|0|0|0	0	0	0	0	0	-24.62	0.52	0.74	NA		9022.9|780.937	4901.92
WASHC4_D2	Q6ZQ58	Larp1	NA	NA	NA	NA	NA	NA	NA	NA	NA	NA	NA	NA	1	NA		1017.7|0	508.85
WASHC4_D4	Q6ZQ58	Larp1	NA	NA	NA	NA	NA	NA	NA	NA	NA	NA	NA	NA	1	NA		1159.61|375.013	767.312
WASL_D1	Q6ZQ58	Larp1	5|3	8	4	2	15|16|2|7|5|10|39|30|18|15|0|0|0|0|0|0|0|0|0|0|0|0	0	0	0	0	0	-22.14	0.56	0.77	NA		612.564|840.519	726.542
WASL_D2	Q6ZQ58	Larp1	2|2	4	2	2	18|19|21|19|14|17|34|32|23|23|0|0|1|0|0|0|0|0|0|0|0|0	0	0	0	0	0	-36.66	0.2	0.76	NA		459.502|904.905	682.203
WASL_D4	Q6ZQ58	Larp1	9|8	17	8.5	2	20|21|28|23|21|22|31|23|18|14|0|0|1|0|0|0|0|0|0|0|0|0	0	0	0	0	0	-24.3	0.84	0.74	NA		1258.9|1071.65	1165.28
WASL_D6	Q6ZQ58	Larp1	3|3	6	3	2	17|19|19|28|17|14|21|19|9|5|0|0|0|1|0|0|0|0|1|0|0|0	0	0	0	0	0	-24.62	0.39	0.74	NA		749.028|1043.4	896.214
ARHGAP17_D1	Q6ZQ93	Usp34	NA	NA	NA	NA	NA	NA	NA	NA	NA	NA	NA	NA	1	NA		1280|1100.13	1190.07
ARHGAP17_D2	Q6ZQ93	Usp34	1|0	1	0.5	2	3|5|0|3|0|2|7|9|1|0|0|0|0|0|0|0|0|0|0|0|0|0	0	0	0	0	0	-6.09	0.37	0.76	NA		1127.99|992.053	1060.02
ARHGAP17_D4	Q6ZQ93	Usp34	0|2	2	1	2	5|6|12|9|12|12|8|8|0|0|0|0|0|0|0|0|0|0|0|0|0|0	0	0	0	0	0	-13.83	0.31	0.74	NA		766.777|744.842	755.809
ARHGAP17_D6	Q6ZQ93	Usp34	0|1	1	0.5	2	3|10|18|13|14|13|10|9|0|0|0|0|0|0|0|0|0|0|0|0|0|0	0	0	0	0	0	-17.17	0.12	0.74	NA		1013.77|918.08	965.925
ARHGEF2_D1	Q6ZQ93	Usp34	NA	NA	NA	NA	NA	NA	NA	NA	NA	NA	NA	NA	1	NA		635.348|564.929	600.139
ARHGEF2_D2	Q6ZQ93	Usp34	NA	NA	NA	NA	NA	NA	NA	NA	NA	NA	NA	NA	1	NA		3277.29|523.197	1900.24
ARHGEF2_D4	Q6ZQ93	Usp34	NA	NA	NA	NA	NA	NA	NA	NA	NA	NA	NA	NA	1	NA		420.102|602.654	511.378
ARHGEF2_D6	Q6ZQ93	Usp34	NA	NA	NA	NA	NA	NA	NA	NA	NA	NA	NA	NA	1	NA		512.401|746.197	629.299
ARPIN_D1	Q6ZQ93	Usp34	2|1	3	1.5	2	0|3|3|7|0|1|5|8|1|0|0|0|0|0|0|0|0|0|0|0|0|0	0.04	0.08	0.04	0.08	0.04	-4.09	1.18	0.53	NA		2304.23|2494.9	2399.57
ARPIN_D2	Q6ZQ93	Usp34	3|2	5	2.5	2	3|5|0|3|0|2|7|9|1|0|0|0|0|0|0|0|0|0|0|0|0|0	0.13	0.2	0.13	0.2	0.13	-2.62	1.83	0.45	NA		2898.78|2421.17	2659.97
ARPIN_D4	Q6ZQ93	Usp34	3|7	10	5	2	5|6|12|9|12|12|8|8|0|0|0|0|0|0|0|0|0|0|0|0|0|0	0.03	0.06	0.03	0.06	0.03	-7.81	1.53	0.52	NA		2641.37|3525.19	3083.28
ARPIN_D6	Q6ZQ93	Usp34	0|1	1	0.5	2	3|10|18|13|14|13|10|9|0|0|0|0|0|0|0|0|0|0|0|0|0|0	0	0	0	0	0	-17.17	0.12	0.74	NA		3454.84|2937.54	3196.19
CAPZA1_D1	Q6ZQ93	Usp34	NA	NA	NA	NA	NA	NA	NA	NA	NA	NA	NA	NA	1	NA		2203.53|2632.27	2417.9
CAPZA1_D2	Q6ZQ93	Usp34	1|0	1	0.5	2	3|5|0|3|0|2|7|9|1|0|0|0|0|0|0|0|0|0|0|0|0|0	0	0	0	0	0	-6.09	0.37	0.76	NA		2150.02|1710.61	1930.32
CAPZA1_D4	Q6ZQ93	Usp34	3|4	7	3.5	2	5|6|12|9|12|12|8|8|0|0|0|0|0|0|0|0|0|0|0|0|0|0	0	0	0	0	0	-7.81	1.07	0.61	NA		1937.35|1431.36	1684.36
CAPZA1_D6	Q6ZQ93	Usp34	1|0	1	0.5	2	3|10|18|13|14|13|10|9|0|0|0|0|0|0|0|0|0|0|0|0|0|0	0	0	0	0	0	-17.17	0.12	0.74	NA		1443.73|2048.06	1745.89
CTNNA1_D1	Q6ZQ93	Usp34	NA	NA	NA	NA	NA	NA	NA	NA	NA	NA	NA	NA	1	NA		1070.55|1213.63	1142.09
CTNNA1_D2	Q6ZQ93	Usp34	NA	NA	NA	NA	NA	NA	NA	NA	NA	NA	NA	NA	1	NA		714.3|689.367	701.833
CTNNA1_D4	Q6ZQ93	Usp34	NA	NA	NA	NA	NA	NA	NA	NA	NA	NA	NA	NA	1	NA		440.198|1575.75	1007.97
CTNNA1_D6	Q6ZQ93	Usp34	NA	NA	NA	NA	NA	NA	NA	NA	NA	NA	NA	NA	1	NA		48.9248|940.697	494.811
CTNNB1_D1	Q6ZQ93	Usp34	2|1	3	1.5	2	0|3|3|7|0|1|5|8|1|0|0|0|0|0|0|0|0|0|0|0|0|0	0.04	0.08	0.04	0.08	0.04	-4.09	1.18	0.53	NA		1479.48|2220.25	1849.87
CTNNB1_D2	Q6ZQ93	Usp34	1|0	1	0.5	2	3|5|0|3|0|2|7|9|1|0|0|0|0|0|0|0|0|0|0|0|0|0	0	0	0	0	0	-6.09	0.37	0.76	NA		1943.59|1915.25	1929.42
CTNNB1_D4	Q6ZQ93	Usp34	1|1	2	1	2	5|6|12|9|12|12|8|8|0|0|0|0|0|0|0|0|0|0|0|0|0|0	0	0	0	0	0	-11.24	0.31	0.74	NA		1632.82|1451.74	1542.28
CTNNB1_D6	Q6ZQ93	Usp34	NA	NA	NA	NA	NA	NA	NA	NA	NA	NA	NA	NA	1	NA		1556.62|1439.1	1497.86
DCTN1-N_D1	Q6ZQ93	Usp34	NA	NA	NA	NA	NA	NA	NA	NA	NA	NA	NA	NA	1	NA		1117.65|763.554	940.602
DCTN1-N_D2	Q6ZQ93	Usp34	NA	NA	NA	NA	NA	NA	NA	NA	NA	NA	NA	NA	1	NA		803.641|625.991	714.816
DCTN1-N_D4	Q6ZQ93	Usp34	NA	NA	NA	NA	NA	NA	NA	NA	NA	NA	NA	NA	1	NA		961.11|406.729	683.919
DCTN2_D2	Q6ZQ93	Usp34	NA	NA	NA	NA	NA	NA	NA	NA	NA	NA	NA	NA	1	NA		555.306|0	277.653
DCTN2_D4	Q6ZQ93	Usp34	NA	NA	NA	NA	NA	NA	NA	NA	NA	NA	NA	NA	1	NA		617.632|1139.21	878.421
DCTN2_D6	Q6ZQ93	Usp34	NA	NA	NA	NA	NA	NA	NA	NA	NA	NA	NA	NA	1	NA		2733.32|1166.82	1950.07
DIAPH1_D1	Q6ZQ93	Usp34	NA	NA	NA	NA	NA	NA	NA	NA	NA	NA	NA	NA	1	NA		690.463|1088.66	889.562
DIAPH1_D2	Q6ZQ93	Usp34	NA	NA	NA	NA	NA	NA	NA	NA	NA	NA	NA	NA	1	NA		856.452|931.373	893.913
DIAPH1_D4	Q6ZQ93	Usp34	0|1	1	0.5	2	5|6|12|9|12|12|8|8|0|0|0|0|0|0|0|0|0|0|0|0|0|0	0	0	0	0	0	-13.83	0.15	0.74	NA		919.218|904.791	912.005
DIAPH1_D6	Q6ZQ93	Usp34	NA	NA	NA	NA	NA	NA	NA	NA	NA	NA	NA	NA	1	NA		639.719|582.25	610.985
DYNC1I2_D4	Q6ZQ93	Usp34	NA	NA	NA	NA	NA	NA	NA	NA	NA	NA	NA	NA	1	NA		0|1022.59	511.295
DYNC1I2_D6	Q6ZQ93	Usp34	NA	NA	NA	NA	NA	NA	NA	NA	NA	NA	NA	NA	1	NA		0|635.404	317.702
EMD_D4	Q6ZQ93	Usp34	NA	NA	NA	NA	NA	NA	NA	NA	NA	NA	NA	NA	1	NA		0|416.134	208.067
KRT7_D1	Q6ZQ93	Usp34	NA	NA	NA	NA	NA	NA	NA	NA	NA	NA	NA	NA	1	NA		1125.44|796.492	960.966
KRT7_D2	Q6ZQ93	Usp34	NA	NA	NA	NA	NA	NA	NA	NA	NA	NA	NA	NA	1	NA		1039.69|1462.24	1250.96
KRT7_D4	Q6ZQ93	Usp34	0|1	1	0.5	2	5|6|12|9|12|12|8|8|0|0|0|0|0|0|0|0|0|0|0|0|0|0	0	0	0	0	0	-13.83	0.15	0.74	NA		945.541|1040.19	992.865
KRT7_D6	Q6ZQ93	Usp34	NA	NA	NA	NA	NA	NA	NA	NA	NA	NA	NA	NA	1	NA		374.153|926.919	650.536
LMNA_D1	Q6ZQ93	Usp34	1|4	5	2.5	2	0|3|3|7|0|1|5|8|1|0|0|0|0|0|0|0|0|0|0|0|0|0	0.2	0.41	0.2	0.41	0.2	-4.09	1.96	0.4	NA		3379.07|3819.35	3599.21
LMNA_D2	Q6ZQ93	Usp34	3|6	9	4.5	2	3|5|0|3|0|2|7|9|1|0|0|0|0|0|0|0|0|0|0|0|0|0	0.42	0.65	0.42	0.65	0.42	-1.39	3.3	0.26	NA		3412.39|3629.14	3520.76
LMNA_D4	Q6ZQ93	Usp34	4|5	9	4.5	2	5|6|12|9|12|12|8|8|0|0|0|0|0|0|0|0|0|0|0|0|0|0	0	0.01	0	0.01	0	-6.24	1.38	0.58	NA		3865.32|3894.2	3879.76
LMNA_D6	Q6ZQ93	Usp34	7|9	16	8	2	3|10|18|13|14|13|10|9|0|0|0|0|0|0|0|0|0|0|0|0|0|0	0.02	0.04	0.02	0.04	0.02	-5.04	1.96	0.53	NA		4811.25|5176.84	4994.05
MAPRE3_D4	Q6ZQ93	Usp34	NA	NA	NA	NA	NA	NA	NA	NA	NA	NA	NA	NA	1	NA		0|548.025	274.012
PARD3_D1	Q6ZQ93	Usp34	NA	NA	NA	NA	NA	NA	NA	NA	NA	NA	NA	NA	1	NA		357.514|535.607	446.56
PARD3_D2	Q6ZQ93	Usp34	NA	NA	NA	NA	NA	NA	NA	NA	NA	NA	NA	NA	1	NA		635.394|515.685	575.539
PARD3_D4	Q6ZQ93	Usp34	1|0	1	0.5	2	5|6|12|9|12|12|8|8|0|0|0|0|0|0|0|0|0|0|0|0|0|0	0	0	0	0	0	-13.83	0.15	0.74	NA		408.679|586.448	497.563
PARD3_D6	Q6ZQ93	Usp34	NA	NA	NA	NA	NA	NA	NA	NA	NA	NA	NA	NA	1	NA		867.919|725.173	796.546
RDX_D6	Q6ZQ93	Usp34	NA	NA	NA	NA	NA	NA	NA	NA	NA	NA	NA	NA	1	NA		578.719|0	289.36
STRN_D1	Q6ZQ93	Usp34	NA	NA	NA	NA	NA	NA	NA	NA	NA	NA	NA	NA	1	NA		605.156|661.296	633.226
STRN_D2	Q6ZQ93	Usp34	NA	NA	NA	NA	NA	NA	NA	NA	NA	NA	NA	NA	1	NA		754.485|577.681	666.083
STRN_D4	Q6ZQ93	Usp34	NA	NA	NA	NA	NA	NA	NA	NA	NA	NA	NA	NA	1	NA		589.579|554.688	572.134
STRN_D6	Q6ZQ93	Usp34	NA	NA	NA	NA	NA	NA	NA	NA	NA	NA	NA	NA	1	NA		801.899|608.272	705.086
TJP2_D1	Q6ZQ93	Usp34	0|1	1	0.5	2	0|3|3|7|0|1|5|8|1|0|0|0|0|0|0|0|0|0|0|0|0|0	0	0	0	0	0	-5.74	0.39	0.77	NA		2903.82|2846.21	2875.01
TJP2_D2	Q6ZQ93	Usp34	0|1	1	0.5	2	3|5|0|3|0|2|7|9|1|0|0|0|0|0|0|0|0|0|0|0|0|0	0	0	0	0	0	-6.09	0.37	0.76	NA		2345.97|2511.39	2428.68
TJP2_D4	Q6ZQ93	Usp34	NA	NA	NA	NA	NA	NA	NA	NA	NA	NA	NA	NA	1	NA		2786.89|1820.4	2303.64
TJP2_D6	Q6ZQ93	Usp34	1|1	2	1	2	3|10|18|13|14|13|10|9|0|0|0|0|0|0|0|0|0|0|0|0|0|0	0	0	0	0	0	-14.36	0.24	0.74	NA		4103.3|2912.39	3507.84
TMOD3_D4	Q6ZQ93	Usp34	NA	NA	NA	NA	NA	NA	NA	NA	NA	NA	NA	NA	1	NA		301.389|2519.47	1410.43
TMOD3_D6	Q6ZQ93	Usp34	2|1	3	1.5	2	3|10|18|13|14|13|10|9|0|0|0|0|0|0|0|0|0|0|0|0|0|0	0	0	0	0	0	-14.36	0.37	0.74	NA		2135.31|1480.63	1807.97
TUBB2A_D1	Q6ZQ93	Usp34	NA	NA	NA	NA	NA	NA	NA	NA	NA	NA	NA	NA	1	NA		158.923|842.633	500.778
TUBB2A_D2	Q6ZQ93	Usp34	NA	NA	NA	NA	NA	NA	NA	NA	NA	NA	NA	NA	1	NA		691.856|1077.6	884.728
TUBB2A_D4	Q6ZQ93	Usp34	NA	NA	NA	NA	NA	NA	NA	NA	NA	NA	NA	NA	1	NA		0|306.695	153.347
TUBB2A_D6	Q6ZQ93	Usp34	NA	NA	NA	NA	NA	NA	NA	NA	NA	NA	NA	NA	1	NA		1389.68|0	694.84
WASL_D1	Q6ZQ93	Usp34	NA	NA	NA	NA	NA	NA	NA	NA	NA	NA	NA	NA	1	NA		2001.09|1210.66	1605.88
WASL_D2	Q6ZQ93	Usp34	NA	NA	NA	NA	NA	NA	NA	NA	NA	NA	NA	NA	1	NA		3194.66|2614.54	2904.6
WASL_D4	Q6ZQ93	Usp34	0|1	1	0.5	2	5|6|12|9|12|12|8|8|0|0|0|0|0|0|0|0|0|0|0|0|0|0	0	0	0	0	0	-13.83	0.15	0.74	NA		2413.79|2295.49	2354.64
WASL_D6	Q6ZQ93	Usp34	1|1	2	1	2	3|10|18|13|14|13|10|9|0|0|0|0|0|0|0|0|0|0|0|0|0|0	0	0	0	0	0	-14.36	0.24	0.74	NA		2019.76|2691.34	2355.55
ARHGAP17_D1	Q6ZQB6	Ppip5k2	2|1	3	1.5	2	3|2|0|0|1|0|3|3|1|2|0|0|0|0|0|0|0|0|0|0|0|0	0.14	0.28	0.14	0.28	0.14	-2.24	2.2	0.44	NA		1423.46|1811.75	1617.61
ARHGAP17_D2	Q6ZQB6	Ppip5k2	2|2	4	2	2	2|1|0|0|1|1|9|6|3|1|0|0|0|0|0|0|0|0|0|0|0|0	0.16	0.16	0.16	0.16	0.16	-1.67	1.83	0.43	NA		1855.18|1847.77	1851.47
ARHGAP17_D4	Q6ZQB6	Ppip5k2	1|2	3	1.5	2	2|3|1|3|6|3|10|9|3|5|0|0|0|0|0|0|0|0|0|0|0|0	0	0	0	0	0	-6.55	0.73	0.74	NA		209.42|2105.85	1157.63
ARHGAP17_D6	Q6ZQB6	Ppip5k2	1|1	2	1	2	2|2|2|1|4|2|6|4|2|0|0|0|0|0|0|0|0|0|0|0|0|0	0	0	0	0	0	-3.64	0.88	0.74	NA		207.619|1832.8	1020.21
ARHGEF2_D1	Q6ZQB6	Ppip5k2	2|1	3	1.5	2	3|2|0|0|1|0|3|3|1|2|0|0|0|0|0|0|0|0|0|0|0|0	0.14	0.28	0.14	0.28	0.14	-2.24	2.2	0.44	NA		2091.67|3515.41	2803.54
ARHGEF2_D2	Q6ZQB6	Ppip5k2	3|1	4	2	2	2|1|0|0|1|1|9|6|3|1|0|0|0|0|0|0|0|0|0|0|0|0	0.18	0.35	0.18	0.35	0.18	-3.28	1.83	0.41	NA		221.481|1560.61	891.045
ARHGEF2_D4	Q6ZQB6	Ppip5k2	0|1	1	0.5	2	2|3|1|3|6|3|10|9|3|5|0|0|0|0|0|0|0|0|0|0|0|0	0	0	0	0	0	-8.67	0.24	0.74	NA		1345.32|343.566	844.443
ARHGEF2_D6	Q6ZQB6	Ppip5k2	0|2	2	1	2	2|2|2|1|4|2|6|4|2|0|0|0|0|0|0|0|0|0|0|0|0|0	0.06	0.11	0.06	0.11	0.06	-5.17	0.88	0.49	NA		257.836|252.745	255.291
ARPIN_D1	Q6ZQB6	Ppip5k2	NA	NA	NA	NA	NA	NA	NA	NA	NA	NA	NA	NA	1	NA		1821.08|1740.44	1780.76
ARPIN_D2	Q6ZQB6	Ppip5k2	0|3	3	1.5	2	2|1|0|0|1|1|9|6|3|1|0|0|0|0|0|0|0|0|0|0|0|0	0.18	0.35	0.18	0.35	0.18	-4.77	1.38	0.41	NA		2337.3|793.624	1565.46
ARPIN_D4	Q6ZQB6	Ppip5k2	4|5	9	4.5	2	2|3|1|3|6|3|10|9|3|5|0|0|0|0|0|0|0|0|0|0|0|0	0.14	0.2	0.14	0.2	0.14	-2.37	2.2	0.41	NA		1034.43|1014.44	1024.43
ARPIN_D6	Q6ZQB6	Ppip5k2	4|2	6	3	2	2|2|2|1|4|2|6|4|2|0|0|0|0|0|0|0|0|0|0|0|0|0	0.3	0.48	0.3	0.48	0.3	-2.08	2.64	0.32	NA		940.209|877.541	908.875
CAPZA1_D1	Q6ZQB6	Ppip5k2	1|2	3	1.5	2	3|2|0|0|1|0|3|3|1|2|0|0|0|0|0|0|0|0|0|0|0|0	0.14	0.28	0.14	0.28	0.14	-2.24	2.2	0.44	NA		860.817|1868.68	1364.75
CAPZA1_D2	Q6ZQB6	Ppip5k2	1|3	4	2	2	2|1|0|0|1|1|9|6|3|1|0|0|0|0|0|0|0|0|0|0|0|0	0.18	0.35	0.18	0.35	0.18	-3.28	1.83	0.41	NA		2082.26|2354.17	2218.22
CAPZA1_D4	Q6ZQB6	Ppip5k2	3|2	5	2.5	2	2|3|1|3|6|3|10|9|3|5|0|0|0|0|0|0|0|0|0|0|0|0	0.01	0.03	0.01	0.03	0.01	-5.1	1.22	0.55	NA		2324.76|2615.02	2469.89
CAPZA1_D6	Q6ZQB6	Ppip5k2	2|0	2	1	2	2|2|2|1|4|2|6|4|2|0|0|0|0|0|0|0|0|0|0|0|0|0	0.06	0.11	0.06	0.11	0.06	-5.17	0.88	0.49	NA		1970.93|1648.31	1809.62
CTNNA1_D1	Q6ZQB6	Ppip5k2	1|0	1	0.5	2	3|2|0|0|1|0|3|3|1|2|0|0|0|0|0|0|0|0|0|0|0|0	0	0	0	0	0	-4.23	0.73	0.77	NA		731.292|762.941	747.116
CTNNA1_D2	Q6ZQB6	Ppip5k2	NA	NA	NA	NA	NA	NA	NA	NA	NA	NA	NA	NA	1	NA		1127.27|1101.81	1114.54
CTNNA1_D4	Q6ZQB6	Ppip5k2	1|0	1	0.5	2	2|3|1|3|6|3|10|9|3|5|0|0|0|0|0|0|0|0|0|0|0|0	0	0	0	0	0	-8.67	0.24	0.74	NA		2044.23|3729.94	2887.09
CTNNA1_D6	Q6ZQB6	Ppip5k2	NA	NA	NA	NA	NA	NA	NA	NA	NA	NA	NA	NA	1	NA		1803.53|1924.71	1864.12
CTNNB1_D1	Q6ZQB6	Ppip5k2	NA	NA	NA	NA	NA	NA	NA	NA	NA	NA	NA	NA	1	NA		811.717|758.309	785.013
CTNNB1_D2	Q6ZQB6	Ppip5k2	1|0	1	0.5	2	2|1|0|0|1|1|9|6|3|1|0|0|0|0|0|0|0|0|0|0|0|0	0	0	0	0	0	-4.77	0.46	0.76	NA		1104.3|1195.87	1150.09
CTNNB1_D4	Q6ZQB6	Ppip5k2	1|0	1	0.5	2	2|3|1|3|6|3|10|9|3|5|0|0|0|0|0|0|0|0|0|0|0|0	0	0	0	0	0	-8.67	0.24	0.74	NA		1291.51|1264.11	1277.81
CTNNB1_D6	Q6ZQB6	Ppip5k2	NA	NA	NA	NA	NA	NA	NA	NA	NA	NA	NA	NA	1	NA		1237.58|1179.45	1208.52
DCTN1-N_D1	Q6ZQB6	Ppip5k2	NA	NA	NA	NA	NA	NA	NA	NA	NA	NA	NA	NA	1	NA		875.655|1278.3	1076.98
DCTN1-N_D2	Q6ZQB6	Ppip5k2	NA	NA	NA	NA	NA	NA	NA	NA	NA	NA	NA	NA	1	NA		1428.23|1497.38	1462.81
DCTN1-N_D4	Q6ZQB6	Ppip5k2	NA	NA	NA	NA	NA	NA	NA	NA	NA	NA	NA	NA	1	NA		953.571|810.826	882.198
DCTN1-N_D6	Q6ZQB6	Ppip5k2	NA	NA	NA	NA	NA	NA	NA	NA	NA	NA	NA	NA	1	NA		815.478|539.878	677.678
DCTN2_D1	Q6ZQB6	Ppip5k2	NA	NA	NA	NA	NA	NA	NA	NA	NA	NA	NA	NA	1	NA		1625.03|0	812.515
DCTN2_D2	Q6ZQB6	Ppip5k2	NA	NA	NA	NA	NA	NA	NA	NA	NA	NA	NA	NA	1	NA		0|1634.65	817.325
DCTN2_D4	Q6ZQB6	Ppip5k2	0|1	1	0.5	2	2|3|1|3|6|3|10|9|3|5|0|0|0|0|0|0|0|0|0|0|0|0	0	0	0	0	0	-8.67	0.24	0.74	NA		1420.88|2190.26	1805.57
DCTN2_D6	Q6ZQB6	Ppip5k2	NA	NA	NA	NA	NA	NA	NA	NA	NA	NA	NA	NA	1	NA		1970.94|2671.68	2321.31
DIAPH1_D1	Q6ZQB6	Ppip5k2	NA	NA	NA	NA	NA	NA	NA	NA	NA	NA	NA	NA	1	NA		1505.26|1107.63	1306.44
DIAPH1_D2	Q6ZQB6	Ppip5k2	0|1	1	0.5	2	2|1|0|0|1|1|9|6|3|1|0|0|0|0|0|0|0|0|0|0|0|0	0	0	0	0	0	-4.77	0.46	0.76	NA		1599.18|313.281	956.231
DIAPH1_D4	Q6ZQB6	Ppip5k2	NA	NA	NA	NA	NA	NA	NA	NA	NA	NA	NA	NA	1	NA		1827.49|441.657	1134.57
DIAPH1_D6	Q6ZQB6	Ppip5k2	NA	NA	NA	NA	NA	NA	NA	NA	NA	NA	NA	NA	1	NA		394.566|407.28	400.923
DYNC1I2_D4	Q6ZQB6	Ppip5k2	NA	NA	NA	NA	NA	NA	NA	NA	NA	NA	NA	NA	1	NA		0|1431.34	715.67
DYNC1I2_D6	Q6ZQB6	Ppip5k2	NA	NA	NA	NA	NA	NA	NA	NA	NA	NA	NA	NA	1	NA		847.955|1525.43	1186.69
EMD_D1	Q6ZQB6	Ppip5k2	NA	NA	NA	NA	NA	NA	NA	NA	NA	NA	NA	NA	1	NA		308.527|0	154.263
EMD_D4	Q6ZQB6	Ppip5k2	NA	NA	NA	NA	NA	NA	NA	NA	NA	NA	NA	NA	1	NA		530.092|579.6	554.846
KRT7_D1	Q6ZQB6	Ppip5k2	1|0	1	0.5	2	3|2|0|0|1|0|3|3|1|2|0|0|0|0|0|0|0|0|0|0|0|0	0	0	0	0	0	-4.23	0.73	0.77	NA		805.617|933.15	869.384
KRT7_D2	Q6ZQB6	Ppip5k2	1|1	2	1	2	2|1|0|0|1|1|9|6|3|1|0|0|0|0|0|0|0|0|0|0|0|0	0	0	0	0	0	-3.28	0.92	0.76	NA		1348.21|2015.84	1682.03
KRT7_D4	Q6ZQB6	Ppip5k2	1|0	1	0.5	2	2|3|1|3|6|3|10|9|3|5|0|0|0|0|0|0|0|0|0|0|0|0	0	0	0	0	0	-8.67	0.24	0.74	NA		2349.59|436.71	1393.15
KRT7_D6	Q6ZQB6	Ppip5k2	NA	NA	NA	NA	NA	NA	NA	NA	NA	NA	NA	NA	1	NA		2029.38|2697.02	2363.2
LMNA_D1	Q6ZQB6	Ppip5k2	NA	NA	NA	NA	NA	NA	NA	NA	NA	NA	NA	NA	1	NA		0|553.993	276.997
LMNA_D2	Q6ZQB6	Ppip5k2	1|0	1	0.5	2	2|1|0|0|1|1|9|6|3|1|0|0|0|0|0|0|0|0|0|0|0|0	0	0	0	0	0	-4.77	0.46	0.76	NA		820.312|658.12	739.216
LMNA_D4	Q6ZQB6	Ppip5k2	0|1	1	0.5	2	2|3|1|3|6|3|10|9|3|5|0|0|0|0|0|0|0|0|0|0|0|0	0	0	0	0	0	-8.67	0.24	0.74	NA		837.922|1088.82	963.371
LMNA_D6	Q6ZQB6	Ppip5k2	1|0	1	0.5	2	2|2|2|1|4|2|6|4|2|0|0|0|0|0|0|0|0|0|0|0|0|0	0	0	0	0	0	-5.17	0.44	0.74	NA		481.395|1338.59	909.992
MAPRE3_D1	Q6ZQB6	Ppip5k2	NA	NA	NA	NA	NA	NA	NA	NA	NA	NA	NA	NA	1	NA		1273.46|949.743	1111.6
MAPRE3_D2	Q6ZQB6	Ppip5k2	NA	NA	NA	NA	NA	NA	NA	NA	NA	NA	NA	NA	1	NA		1872.36|1082.68	1477.52
MAPRE3_D4	Q6ZQB6	Ppip5k2	1|1	2	1	2	2|3|1|3|6|3|10|9|3|5|0|0|0|0|0|0|0|0|0|0|0|0	0	0	0	0	0	-6.55	0.49	0.74	NA		2314.01|2040.52	2177.26
MAPRE3_D6	Q6ZQB6	Ppip5k2	NA	NA	NA	NA	NA	NA	NA	NA	NA	NA	NA	NA	1	NA		1849.22|2474.12	2161.67
PARD3_D2	Q6ZQB6	Ppip5k2	NA	NA	NA	NA	NA	NA	NA	NA	NA	NA	NA	NA	1	NA		217.324|475.552	346.438
PARD3_D4	Q6ZQB6	Ppip5k2	NA	NA	NA	NA	NA	NA	NA	NA	NA	NA	NA	NA	1	NA		394.225|774.07	584.148
PARD3_D6	Q6ZQB6	Ppip5k2	NA	NA	NA	NA	NA	NA	NA	NA	NA	NA	NA	NA	1	NA		684.456|651.671	668.063
RDX_D4	Q6ZQB6	Ppip5k2	NA	NA	NA	NA	NA	NA	NA	NA	NA	NA	NA	NA	1	NA		949.814|1450.63	1200.22
RDX_D6	Q6ZQB6	Ppip5k2	NA	NA	NA	NA	NA	NA	NA	NA	NA	NA	NA	NA	1	NA		1839.25|0	919.625
SCRIB_D4	Q6ZQB6	Ppip5k2	NA	NA	NA	NA	NA	NA	NA	NA	NA	NA	NA	NA	1	NA		343.326|0	171.663
STRN_D1	Q6ZQB6	Ppip5k2	0|1	1	0.5	2	3|2|0|0|1|0|3|3|1|2|0|0|0|0|0|0|0|0|0|0|0|0	0	0	0	0	0	-4.23	0.73	0.77	NA		258.342|1619.87	939.106
STRN_D2	Q6ZQB6	Ppip5k2	2|0	2	1	2	2|1|0|0|1|1|9|6|3|1|0|0|0|0|0|0|0|0|0|0|0|0	0.08	0.16	0.08	0.16	0.08	-4.77	0.92	0.49	NA		2265.79|1817.4	2041.6
STRN_D4	Q6ZQB6	Ppip5k2	1|1	2	1	2	2|3|1|3|6|3|10|9|3|5|0|0|0|0|0|0|0|0|0|0|0|0	0	0	0	0	0	-6.55	0.49	0.74	NA		1630.27|2106.86	1868.57
STRN_D6	Q6ZQB6	Ppip5k2	0|1	1	0.5	2	2|2|2|1|4|2|6|4|2|0|0|0|0|0|0|0|0|0|0|0|0|0	0	0	0	0	0	-5.17	0.44	0.74	NA		1730.54|2502.65	2116.59
TJP2_D1	Q6ZQB6	Ppip5k2	NA	NA	NA	NA	NA	NA	NA	NA	NA	NA	NA	NA	1	NA		2224.9|1528.27	1876.59
TJP2_D2	Q6ZQB6	Ppip5k2	NA	NA	NA	NA	NA	NA	NA	NA	NA	NA	NA	NA	1	NA		1484.79|488.263	986.527
TJP2_D4	Q6ZQB6	Ppip5k2	NA	NA	NA	NA	NA	NA	NA	NA	NA	NA	NA	NA	1	NA		3194.63|2464.49	2829.56
TJP2_D6	Q6ZQB6	Ppip5k2	0|1	1	0.5	2	2|2|2|1|4|2|6|4|2|0|0|0|0|0|0|0|0|0|0|0|0|0	0	0	0	0	0	-5.17	0.44	0.74	NA		3302.29|3051.63	3176.96
TMOD3_D2	Q6ZQB6	Ppip5k2	NA	NA	NA	NA	NA	NA	NA	NA	NA	NA	NA	NA	1	NA		3048.48|898.897	1973.69
TMOD3_D4	Q6ZQB6	Ppip5k2	0|2	2	1	2	2|3|1|3|6|3|10|9|3|5|0|0|0|0|0|0|0|0|0|0|0|0	0	0	0	0	0	-8.67	0.49	0.74	NA		2499.7|0	1249.85
TMOD3_D6	Q6ZQB6	Ppip5k2	NA	NA	NA	NA	NA	NA	NA	NA	NA	NA	NA	NA	1	NA		1942.25|1667.65	1804.95
TUBB2A_D1	Q6ZQB6	Ppip5k2	1|4	5	2.5	2	3|2|0|0|1|0|3|3|1|2|0|0|0|0|0|0|0|0|0|0|0|0	0.35	0.69	0.35	0.69	0.35	-2.24	3.67	0.3	NA		2465.86|470.502	1468.18
TUBB2A_D2	Q6ZQB6	Ppip5k2	4|3	7	3.5	2	2|1|0|0|1|1|9|6|3|1|0|0|0|0|0|0|0|0|0|0|0|0	0.44	0.53	0.44	0.53	0.44	-0.6	3.21	0.25	NA		2704.06|925.05	1814.56
TUBB2A_D4	Q6ZQB6	Ppip5k2	1|4	5	2.5	2	2|3|1|3|6|3|10|9|3|5|0|0|0|0|0|0|0|0|0|0|0|0	0.04	0.09	0.04	0.09	0.04	-6.55	1.22	0.5	NA		2975.7|1406.04	2190.87
TUBB2A_D6	Q6ZQB6	Ppip5k2	NA	NA	NA	NA	NA	NA	NA	NA	NA	NA	NA	NA	1	NA		1657.44|1986.66	1822.05
WASL_D1	Q6ZQB6	Ppip5k2	NA	NA	NA	NA	NA	NA	NA	NA	NA	NA	NA	NA	1	NA		1224.54|979.976	1102.26
WASL_D2	Q6ZQB6	Ppip5k2	NA	NA	NA	NA	NA	NA	NA	NA	NA	NA	NA	NA	1	NA		1421.95|1178.97	1300.46
WASL_D4	Q6ZQB6	Ppip5k2	NA	NA	NA	NA	NA	NA	NA	NA	NA	NA	NA	NA	1	NA		1569.37|2277.39	1923.38
WASL_D6	Q6ZQB6	Ppip5k2	NA	NA	NA	NA	NA	NA	NA	NA	NA	NA	NA	NA	1	NA		1616.73|2374.08	1995.4
ARHGAP17_D1	Q6ZQF0	Topbp1	NA	NA	NA	NA	NA	NA	NA	NA	NA	NA	NA	NA	1	NA		706.248|1101.15	903.699
ARHGAP17_D2	Q6ZQF0	Topbp1	1|0	1	0.5	2	5|2|2|2|1|1|12|7|8|8|0|0|0|0|0|0|0|0|0|0|0|0	0	0	0	0	0	-9.29	0.23	0.76	NA		951.065|912.439	931.752
ARHGAP17_D4	Q6ZQF0	Topbp1	NA	NA	NA	NA	NA	NA	NA	NA	NA	NA	NA	NA	1	NA		1318.9|622.23	970.565
ARHGAP17_D6	Q6ZQF0	Topbp1	NA	NA	NA	NA	NA	NA	NA	NA	NA	NA	NA	NA	1	NA		697.949|680.122	689.035
ARHGEF2_D1	Q6ZQF0	Topbp1	NA	NA	NA	NA	NA	NA	NA	NA	NA	NA	NA	NA	1	NA		851.099|517.377	684.238
ARHGEF2_D2	Q6ZQF0	Topbp1	NA	NA	NA	NA	NA	NA	NA	NA	NA	NA	NA	NA	1	NA		842.033|504.013	673.023
ARHGEF2_D4	Q6ZQF0	Topbp1	NA	NA	NA	NA	NA	NA	NA	NA	NA	NA	NA	NA	1	NA		1149.76|971.213	1060.49
ARHGEF2_D6	Q6ZQF0	Topbp1	NA	NA	NA	NA	NA	NA	NA	NA	NA	NA	NA	NA	1	NA		236.755|906.269	571.512
ARPIN_D1	Q6ZQF0	Topbp1	1|0	1	0.5	2	0|0|0|0|0|0|11|12|0|2|0|0|0|0|0|1|0|0|0|0|0|0	0	0	0	0	0	-4.95	0.42	0.77	NA		3288.76|3651.36	3470.06
ARPIN_D2	Q6ZQF0	Topbp1	4|2	6	3	2	5|2|2|2|1|1|12|7|8|8|0|0|0|0|0|0|0|0|0|0|0|0	0.03	0.06	0.03	0.06	0.03	-5.59	1.38	0.54	NA		4580.66|4602.27	4591.47
ARPIN_D4	Q6ZQF0	Topbp1	6|2	8	4	2	4|5|3|3|0|1|7|11|3|6|0|0|0|0|0|0|0|0|0|0|0|0	0.21	0.4	0.21	0.4	0.21	-4.73	2.05	0.37	NA		5394.29|5026.5	5210.4
ARPIN_D6	Q6ZQF0	Topbp1	2|2	4	2	2	3|2|0|2|0|0|6|5|1|1|0|0|0|0|0|0|0|0|0|0|0|0	0.24	0.24	0.24	0.24	0.24	-1.16	2.2	0.35	NA		4453.72|5095.1	4774.41
CAPZA1_D1	Q6ZQF0	Topbp1	NA	NA	NA	NA	NA	NA	NA	NA	NA	NA	NA	NA	1	NA		1174.85|2370.08	1772.46
CAPZA1_D2	Q6ZQF0	Topbp1	NA	NA	NA	NA	NA	NA	NA	NA	NA	NA	NA	NA	1	NA		2966.49|3430.89	3198.69
CAPZA1_D4	Q6ZQF0	Topbp1	0|2	2	1	2	4|5|3|3|0|1|7|11|3|6|0|0|0|0|0|0|0|0|0|0|0|0	0	0.01	0	0.01	0	-8.76	0.51	0.58	NA		2239.86|2596.21	2418.03
CAPZA1_D6	Q6ZQF0	Topbp1	NA	NA	NA	NA	NA	NA	NA	NA	NA	NA	NA	NA	1	NA		831.113|799.979	815.546
CTNNA1_D1	Q6ZQF0	Topbp1	NA	NA	NA	NA	NA	NA	NA	NA	NA	NA	NA	NA	1	NA		949.136|596.237	772.687
CTNNA1_D2	Q6ZQF0	Topbp1	NA	NA	NA	NA	NA	NA	NA	NA	NA	NA	NA	NA	1	NA		974.678|0	487.339
CTNNA1_D4	Q6ZQF0	Topbp1	NA	NA	NA	NA	NA	NA	NA	NA	NA	NA	NA	NA	1	NA		602.329|787.848	695.088
CTNNB1_D1	Q6ZQF0	Topbp1	NA	NA	NA	NA	NA	NA	NA	NA	NA	NA	NA	NA	1	NA		1330.98|2262.28	1796.63
CTNNB1_D2	Q6ZQF0	Topbp1	1|0	1	0.5	2	5|2|2|2|1|1|12|7|8|8|0|0|0|0|0|0|0|0|0|0|0|0	0	0	0	0	0	-9.29	0.23	0.76	NA		2082.51|2545.07	2313.79
CTNNB1_D4	Q6ZQF0	Topbp1	NA	NA	NA	NA	NA	NA	NA	NA	NA	NA	NA	NA	1	NA		622.838|1536.63	1079.73
CTNNB1_D6	Q6ZQF0	Topbp1	1|0	1	0.5	2	3|2|0|2|0|0|6|5|1|1|0|0|0|0|0|0|0|0|0|0|0|0	0	0	0	0	0	-5.07	0.55	0.74	NA		534.01|2791.02	1662.52
DCTN1-C_D6	Q6ZQF0	Topbp1	NA	NA	NA	NA	NA	NA	NA	NA	NA	NA	NA	NA	1	NA		1314.89|0	657.445
DCTN1-N_D1	Q6ZQF0	Topbp1	NA	NA	NA	NA	NA	NA	NA	NA	NA	NA	NA	NA	1	NA		1739.06|937.164	1338.11
DCTN1-N_D2	Q6ZQF0	Topbp1	NA	NA	NA	NA	NA	NA	NA	NA	NA	NA	NA	NA	1	NA		3105.1|454.289	1779.69
DIAPH1_D1	Q6ZQF0	Topbp1	NA	NA	NA	NA	NA	NA	NA	NA	NA	NA	NA	NA	1	NA		494.142|460.263	477.202
DIAPH1_D2	Q6ZQF0	Topbp1	NA	NA	NA	NA	NA	NA	NA	NA	NA	NA	NA	NA	1	NA		324.073|782.644	553.359
DIAPH1_D4	Q6ZQF0	Topbp1	NA	NA	NA	NA	NA	NA	NA	NA	NA	NA	NA	NA	1	NA		1077.31|528.615	802.962
DIAPH1_D6	Q6ZQF0	Topbp1	NA	NA	NA	NA	NA	NA	NA	NA	NA	NA	NA	NA	1	NA		611.299|752.584	681.942
DYNC1I2_D1	Q6ZQF0	Topbp1	NA	NA	NA	NA	NA	NA	NA	NA	NA	NA	NA	NA	1	NA		4758.91|0	2379.45
DYNC1I2_D4	Q6ZQF0	Topbp1	NA	NA	NA	NA	NA	NA	NA	NA	NA	NA	NA	NA	1	NA		160.092|0	80.046
EMD_D1	Q6ZQF0	Topbp1	NA	NA	NA	NA	NA	NA	NA	NA	NA	NA	NA	NA	1	NA		364.764|0	182.382
EMD_D2	Q6ZQF0	Topbp1	NA	NA	NA	NA	NA	NA	NA	NA	NA	NA	NA	NA	1	NA		869.154|374.875	622.014
KRT7_D1	Q6ZQF0	Topbp1	NA	NA	NA	NA	NA	NA	NA	NA	NA	NA	NA	NA	1	NA		569.041|0	284.521
LMNA_D1	Q6ZQF0	Topbp1	NA	NA	NA	NA	NA	NA	NA	NA	NA	NA	NA	NA	1	NA		4121|4725.14	4423.07
LMNA_D2	Q6ZQF0	Topbp1	NA	NA	NA	NA	NA	NA	NA	NA	NA	NA	NA	NA	1	NA		4033.68|2457.65	3245.66
LMNA_D4	Q6ZQF0	Topbp1	1|2	3	1.5	2	4|5|3|3|0|1|7|11|3|6|0|0|0|0|0|0|0|0|0|0|0|0	0	0.01	0	0.01	0	-6.68	0.77	0.58	NA		1850.89|6045.19	3948.04
LMNA_D6	Q6ZQF0	Topbp1	1|1	2	1	2	3|2|0|2|0|0|6|5|1|1|0|0|0|0|0|0|0|0|0|0|0|0	0	0	0	0	0	-2.63	1.1	0.74	NA		3020.73|2514.05	2767.39
MAPRE3_D1	Q6ZQF0	Topbp1	NA	NA	NA	NA	NA	NA	NA	NA	NA	NA	NA	NA	1	NA		367.99|0	183.995
MAPRE3_D2	Q6ZQF0	Topbp1	NA	NA	NA	NA	NA	NA	NA	NA	NA	NA	NA	NA	1	NA		936.5|0	468.25
PARD3_D1	Q6ZQF0	Topbp1	NA	NA	NA	NA	NA	NA	NA	NA	NA	NA	NA	NA	1	NA		1782.87|0	891.435
PARD3_D2	Q6ZQF0	Topbp1	NA	NA	NA	NA	NA	NA	NA	NA	NA	NA	NA	NA	1	NA		1370.91|848.754	1109.83
PARD3_D4	Q6ZQF0	Topbp1	NA	NA	NA	NA	NA	NA	NA	NA	NA	NA	NA	NA	1	NA		0|1140.58	570.29
PSEN1_D1	Q6ZQF0	Topbp1	NA	NA	NA	NA	NA	NA	NA	NA	NA	NA	NA	NA	1	NA		0|4264.02	2132.01
SCRIB_D4	Q6ZQF0	Topbp1	NA	NA	NA	NA	NA	NA	NA	NA	NA	NA	NA	NA	1	NA		5721.54|0	2860.77
STRN_D1	Q6ZQF0	Topbp1	NA	NA	NA	NA	NA	NA	NA	NA	NA	NA	NA	NA	1	NA		1377.13|870.745	1123.94
STRN_D2	Q6ZQF0	Topbp1	NA	NA	NA	NA	NA	NA	NA	NA	NA	NA	NA	NA	1	NA		1559.29|1243.03	1401.16
STRN_D4	Q6ZQF0	Topbp1	NA	NA	NA	NA	NA	NA	NA	NA	NA	NA	NA	NA	1	NA		444.502|201.468	322.985
STRN_D6	Q6ZQF0	Topbp1	NA	NA	NA	NA	NA	NA	NA	NA	NA	NA	NA	NA	1	NA		909.103|0	454.551
TJP2_D1	Q6ZQF0	Topbp1	NA	NA	NA	NA	NA	NA	NA	NA	NA	NA	NA	NA	1	NA		301.769|0	150.885
TJP2_D2	Q6ZQF0	Topbp1	NA	NA	NA	NA	NA	NA	NA	NA	NA	NA	NA	NA	1	NA		663.493|0	331.747
TJP2_D4	Q6ZQF0	Topbp1	NA	NA	NA	NA	NA	NA	NA	NA	NA	NA	NA	NA	1	NA		775.873|0	387.937
TJP2_D6	Q6ZQF0	Topbp1	NA	NA	NA	NA	NA	NA	NA	NA	NA	NA	NA	NA	1	NA		1319.37|0	659.685
TMOD3_D4	Q6ZQF0	Topbp1	NA	NA	NA	NA	NA	NA	NA	NA	NA	NA	NA	NA	1	NA		1871.56|0	935.78
TUBB2A_D1	Q6ZQF0	Topbp1	NA	NA	NA	NA	NA	NA	NA	NA	NA	NA	NA	NA	1	NA		585.785|2053.52	1319.65
TUBB2A_D2	Q6ZQF0	Topbp1	NA	NA	NA	NA	NA	NA	NA	NA	NA	NA	NA	NA	1	NA		2556.82|772.577	1664.7
TUBB2A_D4	Q6ZQF0	Topbp1	NA	NA	NA	NA	NA	NA	NA	NA	NA	NA	NA	NA	1	NA		0|399.329	199.665
WASHC4_D1	Q6ZQF0	Topbp1	NA	NA	NA	NA	NA	NA	NA	NA	NA	NA	NA	NA	1	NA		812.959|0	406.479
WASL_D1	Q6ZQF0	Topbp1	NA	NA	NA	NA	NA	NA	NA	NA	NA	NA	NA	NA	1	NA		2051.14|1039.54	1545.34
WASL_D2	Q6ZQF0	Topbp1	NA	NA	NA	NA	NA	NA	NA	NA	NA	NA	NA	NA	1	NA		4057.22|2405.26	3231.24
WASL_D4	Q6ZQF0	Topbp1	NA	NA	NA	NA	NA	NA	NA	NA	NA	NA	NA	NA	1	NA		3040.19|2858.54	2949.36
WASL_D6	Q6ZQF0	Topbp1	NA	NA	NA	NA	NA	NA	NA	NA	NA	NA	NA	NA	1	NA		1873.76|2716.67	2295.22
ARHGAP17_D1	Q6ZQH8	Nup188	1|1	2	1	2	0|1|0|0|0|0|2|3|1|3|0|0|0|0|0|0|0|0|0|0|0|0	0	0	0	0	0	-1.33	2.2	0.77	NA		721.813|1096.16	908.986
ARHGAP17_D2	Q6ZQH8	Nup188	2|1	3	1.5	2	0|0|0|0|0|0|4|2|1|2|0|0|0|0|0|0|1|0|0|0|0|0	0.24	0.47	0.24	0.47	0.24	-1.19	3.3	0.37	NA		1250.6|726.287	988.443
ARHGAP17_D4	Q6ZQH8	Nup188	2|1	3	1.5	2	1|2|0|0|0|0|4|2|2|0|1|0|0|0|0|0|0|0|0|0|0|0	0.21	0.42	0.21	0.42	0.21	-1.51	2.75	0.37	NA		1767.2|1612.66	1689.93
ARHGAP17_D6	Q6ZQH8	Nup188	3|2	5	2.5	2	1|1|0|0|0|0|3|3|2|0|0|0|0|0|0|0|0|0|0|0|0|0	0.59	0.7	0.59	0.7	0.59	-0.06	5.5	0.11	NA		1584.35|1268.77	1426.56
ARHGEF2_D1	Q6ZQH8	Nup188	1|1	2	1	2	0|1|0|0|0|0|2|3|1|3|0|0|0|0|0|0|0|0|0|0|0|0	0	0	0	0	0	-1.33	2.2	0.77	NA		847.698|897.531	872.615
ARHGEF2_D2	Q6ZQH8	Nup188	3|2	5	2.5	2	0|0|0|0|0|0|4|2|1|2|0|0|0|0|0|0|1|0|0|0|0|0	0.58	0.68	0.58	0.68	0.58	-0.12	5.5	0.13	NA		956.055|1216.95	1086.5
ARHGEF2_D4	Q6ZQH8	Nup188	2|2	4	2	2	1|2|0|0|0|0|4|2|2|0|1|0|0|0|0|0|0|0|0|0|0|0	0.42	0.42	0.42	0.42	0.42	-0.32	3.67	0.25	NA		767.607|1723.88	1245.74
ARHGEF2_D6	Q6ZQH8	Nup188	3|3	6	3	2	1|1|0|0|0|0|3|3|2|0|0|0|0|0|0|0|0|0|0|0|0|0	0.7	0.7	0.7	0.7	0.7	0.86	6.6	0.08	NA		1426.29|1730.43	1578.36
ARPIN_D1	Q6ZQH8	Nup188	NA	NA	NA	NA	NA	NA	NA	NA	NA	NA	NA	NA	1	NA		378.114|329.492	353.803
ARPIN_D2	Q6ZQH8	Nup188	NA	NA	NA	NA	NA	NA	NA	NA	NA	NA	NA	NA	1	NA		481.264|587.962	534.613
ARPIN_D4	Q6ZQH8	Nup188	1|1	2	1	2	1|2|0|0|0|0|4|2|2|0|1|0|0|0|0|0|0|0|0|0|0|0	0	0	0	0	0	-1.51	1.83	0.74	NA		821.184|1257.91	1039.55
ARPIN_D6	Q6ZQH8	Nup188	1|0	1	0.5	2	1|1|0|0|0|0|3|3|2|0|0|0|0|0|0|0|0|0|0|0|0|0	0	0	0	0	0	-3.21	1.1	0.74	NA		1599.19|1393.02	1496.11
CAPZA1_D1	Q6ZQH8	Nup188	1|0	1	0.5	2	0|1|0|0|0|0|2|3|1|3|0|0|0|0|0|0|0|0|0|0|0|0	0	0	0	0	0	-3.38	1.1	0.77	NA		532.7|669.995	601.347
CAPZA1_D2	Q6ZQH8	Nup188	1|1	2	1	2	0|0|0|0|0|0|4|2|1|2|0|0|0|0|0|0|1|0|0|0|0|0	0	0	0	0	0	-1.19	2.2	0.76	NA		1793.22|1005.18	1399.2
CAPZA1_D4	Q6ZQH8	Nup188	2|0	2	1	2	1|2|0|0|0|0|4|2|2|0|1|0|0|0|0|0|0|0|0|0|0|0	0.21	0.42	0.21	0.42	0.21	-3.58	1.83	0.37	NA		1611.64|526.659	1069.15
CAPZA1_D6	Q6ZQH8	Nup188	2|1	3	1.5	2	1|1|0|0|0|0|3|3|2|0|0|0|0|0|0|0|0|0|0|0|0|0	0.24	0.49	0.24	0.49	0.24	-1.15	3.3	0.35	NA		957.818|742.818	850.318
CTNNA1_D1	Q6ZQH8	Nup188	NA	NA	NA	NA	NA	NA	NA	NA	NA	NA	NA	NA	1	NA		425.042|0	212.521
CTNNA1_D2	Q6ZQH8	Nup188	0|1	1	0.5	2	0|0|0|0|0|0|4|2|1|2|0|0|0|0|0|0|1|0|0|0|0|0	0	0	0	0	0	-3.33	1.1	0.76	NA		0|691.631	345.815
CTNNA1_D4	Q6ZQH8	Nup188	NA	NA	NA	NA	NA	NA	NA	NA	NA	NA	NA	NA	1	NA		608.573|68.1102	338.342
CTNNA1_D6	Q6ZQH8	Nup188	NA	NA	NA	NA	NA	NA	NA	NA	NA	NA	NA	NA	1	NA		411.012|0	205.506
CTNNB1_D1	Q6ZQH8	Nup188	NA	NA	NA	NA	NA	NA	NA	NA	NA	NA	NA	NA	1	NA		538.032|872.824	705.428
CTNNB1_D2	Q6ZQH8	Nup188	NA	NA	NA	NA	NA	NA	NA	NA	NA	NA	NA	NA	1	NA		794.749|1072.27	933.51
CTNNB1_D4	Q6ZQH8	Nup188	NA	NA	NA	NA	NA	NA	NA	NA	NA	NA	NA	NA	1	NA		829.718|809.763	819.74
CTNNB1_D6	Q6ZQH8	Nup188	NA	NA	NA	NA	NA	NA	NA	NA	NA	NA	NA	NA	1	NA		555.314|969.575	762.444
DCTN1-N_D1	Q6ZQH8	Nup188	1|0	1	0.5	2	0|1|0|0|0|0|2|3|1|3|0|0|0|0|0|0|0|0|0|0|0|0	0	0	0	0	0	-3.38	1.1	0.77	NA		384.2|0	192.1
DCTN1-N_D2	Q6ZQH8	Nup188	NA	NA	NA	NA	NA	NA	NA	NA	NA	NA	NA	NA	1	NA		697.195|326.86	512.028
DCTN1-N_D4	Q6ZQH8	Nup188	NA	NA	NA	NA	NA	NA	NA	NA	NA	NA	NA	NA	1	NA		414.761|344.702	379.731
DCTN1-N_D6	Q6ZQH8	Nup188	NA	NA	NA	NA	NA	NA	NA	NA	NA	NA	NA	NA	1	NA		285.881|356.261	321.071
DCTN2_D2	Q6ZQH8	Nup188	NA	NA	NA	NA	NA	NA	NA	NA	NA	NA	NA	NA	1	NA		0|446.343	223.172
DCTN2_D4	Q6ZQH8	Nup188	NA	NA	NA	NA	NA	NA	NA	NA	NA	NA	NA	NA	1	NA		0|271.148	135.574
DCTN2_D6	Q6ZQH8	Nup188	NA	NA	NA	NA	NA	NA	NA	NA	NA	NA	NA	NA	1	NA		0|683.997	341.998
DIAPH1_D1	Q6ZQH8	Nup188	NA	NA	NA	NA	NA	NA	NA	NA	NA	NA	NA	NA	1	NA		2361.18|2117.44	2239.31
DIAPH1_D2	Q6ZQH8	Nup188	NA	NA	NA	NA	NA	NA	NA	NA	NA	NA	NA	NA	1	NA		2582.99|2639.35	2611.17
DIAPH1_D4	Q6ZQH8	Nup188	0|2	2	1	2	1|2|0|0|0|0|4|2|2|0|1|0|0|0|0|0|0|0|0|0|0|0	0.21	0.42	0.21	0.42	0.21	-3.58	1.83	0.37	NA		3043.58|3193.48	3118.53
DIAPH1_D6	Q6ZQH8	Nup188	1|1	2	1	2	1|1|0|0|0|0|3|3|2|0|0|0|0|0|0|0|0|0|0|0|0|0	0	0	0	0	0	-1.15	2.2	0.74	NA		3070.96|3583.04	3327
EMD_D4	Q6ZQH8	Nup188	NA	NA	NA	NA	NA	NA	NA	NA	NA	NA	NA	NA	1	NA		0|416.061	208.03
KRT7_D1	Q6ZQH8	Nup188	1|2	3	1.5	2	0|1|0|0|0|0|2|3|1|3|0|0|0|0|0|0|0|0|0|0|0|0	0.22	0.44	0.22	0.44	0.22	-1.33	3.3	0.39	NA		1256.35|931.044	1093.7
KRT7_D2	Q6ZQH8	Nup188	5|2	7	3.5	2	0|0|0|0|0|0|4|2|1|2|0|0|0|0|0|0|1|0|0|0|0|0	0.69	0.9	0.69	0.9	0.69	-0.12	7.7	0.09	NA		1675.06|3916	2795.53
KRT7_D4	Q6ZQH8	Nup188	6|3	9	4.5	2	1|2|0|0|0|0|4|2|2|0|1|0|0|0|0|0|0|0|0|0|0|0	0.79	0.94	0.79	0.94	0.79	0.56	8.25	0.05	NA		4062.54|2476.54	3269.54
KRT7_D6	Q6ZQH8	Nup188	2|2	4	2	2	1|1|0|0|0|0|3|3|2|0|0|0|0|0|0|0|0|0|0|0|0|0	0.49	0.49	0.49	0.49	0.49	-0.06	4.4	0.18	NA		1840.73|867.076	1353.9
LMNA_D1	Q6ZQH8	Nup188	NA	NA	NA	NA	NA	NA	NA	NA	NA	NA	NA	NA	1	NA		3283.43|1565.43	2424.43
LMNA_D2	Q6ZQH8	Nup188	2|1	3	1.5	2	0|0|0|0|0|0|4|2|1|2|0|0|0|0|0|0|1|0|0|0|0|0	0.24	0.47	0.24	0.47	0.24	-1.19	3.3	0.37	NA		1152.64|1079.76	1116.2
LMNA_D4	Q6ZQH8	Nup188	3|2	5	2.5	2	1|2|0|0|0|0|4|2|2|0|1|0|0|0|0|0|0|0|0|0|0|0	0.53	0.64	0.53	0.64	0.53	-0.32	4.58	0.14	NA		1462.18|1190.52	1326.35
LMNA_D6	Q6ZQH8	Nup188	2|2	4	2	2	1|1|0|0|0|0|3|3|2|0|0|0|0|0|0|0|0|0|0|0|0|0	0.49	0.49	0.49	0.49	0.49	-0.06	4.4	0.18	NA		2151.14|1344.06	1747.6
PARD3_D1	Q6ZQH8	Nup188	NA	NA	NA	NA	NA	NA	NA	NA	NA	NA	NA	NA	1	NA		709.931|1970.65	1340.29
PARD3_D2	Q6ZQH8	Nup188	NA	NA	NA	NA	NA	NA	NA	NA	NA	NA	NA	NA	1	NA		565.939|867.115	716.527
PARD3_D4	Q6ZQH8	Nup188	1|3	4	2	2	1|2|0|0|0|0|4|2|2|0|1|0|0|0|0|0|0|0|0|0|0|0	0.32	0.64	0.32	0.64	0.32	-1.51	3.67	0.31	NA		510.815|1706.15	1108.48
PARD3_D6	Q6ZQH8	Nup188	0|1	1	0.5	2	1|1|0|0|0|0|3|3|2|0|0|0|0|0|0|0|0|0|0|0|0|0	0	0	0	0	0	-3.21	1.1	0.74	NA		764.657|1736.6	1250.63
SCRIB_D2	Q6ZQH8	Nup188	NA	NA	NA	NA	NA	NA	NA	NA	NA	NA	NA	NA	1	NA		0|228.836	114.418
SCRIB_D4	Q6ZQH8	Nup188	NA	NA	NA	NA	NA	NA	NA	NA	NA	NA	NA	NA	1	NA		406.605|0	203.303
STRN_D1	Q6ZQH8	Nup188	NA	NA	NA	NA	NA	NA	NA	NA	NA	NA	NA	NA	1	NA		1063.02|675.369	869.194
STRN_D2	Q6ZQH8	Nup188	NA	NA	NA	NA	NA	NA	NA	NA	NA	NA	NA	NA	1	NA		794.158|616.635	705.396
STRN_D4	Q6ZQH8	Nup188	1|0	1	0.5	2	1|2|0|0|0|0|4|2|2|0|1|0|0|0|0|0|0|0|0|0|0|0	0	0	0	0	0	-3.58	0.92	0.74	NA		1689.17|726.559	1207.86
STRN_D6	Q6ZQH8	Nup188	0|1	1	0.5	2	1|1|0|0|0|0|3|3|2|0|0|0|0|0|0|0|0|0|0|0|0|0	0	0	0	0	0	-3.21	1.1	0.74	NA		653.391|729.199	691.295
TJP2_D1	Q6ZQH8	Nup188	NA	NA	NA	NA	NA	NA	NA	NA	NA	NA	NA	NA	1	NA		295.66|664.401	480.031
TJP2_D2	Q6ZQH8	Nup188	NA	NA	NA	NA	NA	NA	NA	NA	NA	NA	NA	NA	1	NA		382.991|453.417	418.204
TJP2_D4	Q6ZQH8	Nup188	NA	NA	NA	NA	NA	NA	NA	NA	NA	NA	NA	NA	1	NA		614.219|954.417	784.318
TJP2_D6	Q6ZQH8	Nup188	NA	NA	NA	NA	NA	NA	NA	NA	NA	NA	NA	NA	1	NA		1302.3|594.131	948.216
TMOD3_D6	Q6ZQH8	Nup188	NA	NA	NA	NA	NA	NA	NA	NA	NA	NA	NA	NA	1	NA		2990.45|0	1495.22
TUBB2A_D1	Q6ZQH8	Nup188	2|2	4	2	2	0|1|0|0|0|0|2|3|1|3|0|0|0|0|0|0|0|0|0|0|0|0	0.44	0.44	0.44	0.44	0.44	-0.23	4.4	0.24	NA		776.561|968.331	872.446
TUBB2A_D2	Q6ZQH8	Nup188	2|1	3	1.5	2	0|0|0|0|0|0|4|2|1|2|0|0|0|0|0|0|1|0|0|0|0|0	0.24	0.47	0.24	0.47	0.24	-1.19	3.3	0.37	NA		2358.36|1866.76	2112.56
TUBB2A_D4	Q6ZQH8	Nup188	1|1	2	1	2	1|2|0|0|0|0|4|2|2|0|1|0|0|0|0|0|0|0|0|0|0|0	0	0	0	0	0	-1.51	1.83	0.74	NA		1099.88|833.116	966.498
TUBB2A_D6	Q6ZQH8	Nup188	NA	NA	NA	NA	NA	NA	NA	NA	NA	NA	NA	NA	1	NA		741.377|844.821	793.099
WASL_D1	Q6ZQH8	Nup188	NA	NA	NA	NA	NA	NA	NA	NA	NA	NA	NA	NA	1	NA		271.839|285.195	278.517
WASL_D2	Q6ZQH8	Nup188	1|0	1	0.5	2	0|0|0|0|0|0|4|2|1|2|0|0|0|0|0|0|1|0|0|0|0|0	0	0	0	0	0	-3.33	1.1	0.76	NA		0|308.933	154.466
WASL_D4	Q6ZQH8	Nup188	1|0	1	0.5	2	1|2|0|0|0|0|4|2|2|0|1|0|0|0|0|0|0|0|0|0|0|0	0	0	0	0	0	-3.58	0.92	0.74	NA		897.232|0	448.616
WASL_D6	Q6ZQH8	Nup188	1|1	2	1	2	1|1|0|0|0|0|3|3|2|0|0|0|0|0|0|0|0|0|0|0|0|0	0	0	0	0	0	-1.15	2.2	0.74	NA		457.704|1042.85	750.277
ARHGAP17_D1	Q6ZQJ5	Dna2	NA	NA	NA	NA	NA	NA	NA	NA	NA	NA	NA	NA	1	NA		470.853|460.919	465.886
ARHGAP17_D2	Q6ZQJ5	Dna2	NA	NA	NA	NA	NA	NA	NA	NA	NA	NA	NA	NA	1	NA		542.188|0	271.094
ARHGAP17_D4	Q6ZQJ5	Dna2	NA	NA	NA	NA	NA	NA	NA	NA	NA	NA	NA	NA	1	NA		413.513|700.677	557.095
ARHGAP17_D6	Q6ZQJ5	Dna2	NA	NA	NA	NA	NA	NA	NA	NA	NA	NA	NA	NA	1	NA		547.257|468.402	507.829
ARHGEF2_D1	Q6ZQJ5	Dna2	NA	NA	NA	NA	NA	NA	NA	NA	NA	NA	NA	NA	1	NA		244.537|363.141	303.839
ARHGEF2_D2	Q6ZQJ5	Dna2	NA	NA	NA	NA	NA	NA	NA	NA	NA	NA	NA	NA	1	NA		740.103|461.93	601.016
ARHGEF2_D4	Q6ZQJ5	Dna2	NA	NA	NA	NA	NA	NA	NA	NA	NA	NA	NA	NA	1	NA		378.997|508.997	443.997
ARHGEF2_D6	Q6ZQJ5	Dna2	NA	NA	NA	NA	NA	NA	NA	NA	NA	NA	NA	NA	1	NA		381.064|313.469	347.267
ARPIN_D1	Q6ZQJ5	Dna2	NA	NA	NA	NA	NA	NA	NA	NA	NA	NA	NA	NA	1	NA		415.025|304.703	359.864
ARPIN_D2	Q6ZQJ5	Dna2	NA	NA	NA	NA	NA	NA	NA	NA	NA	NA	NA	NA	1	NA		507.926|737.948	622.937
ARPIN_D4	Q6ZQJ5	Dna2	NA	NA	NA	NA	NA	NA	NA	NA	NA	NA	NA	NA	1	NA		1148.72|870.472	1009.6
ARPIN_D6	Q6ZQJ5	Dna2	NA	NA	NA	NA	NA	NA	NA	NA	NA	NA	NA	NA	1	NA		1209.15|980.84	1094.99
CAPZA1_D1	Q6ZQJ5	Dna2	NA	NA	NA	NA	NA	NA	NA	NA	NA	NA	NA	NA	1	NA		0|806.386	403.193
CAPZA1_D2	Q6ZQJ5	Dna2	NA	NA	NA	NA	NA	NA	NA	NA	NA	NA	NA	NA	1	NA		941.025|847.535	894.28
CAPZA1_D4	Q6ZQJ5	Dna2	NA	NA	NA	NA	NA	NA	NA	NA	NA	NA	NA	NA	1	NA		957.622|1056.86	1007.24
CAPZA1_D6	Q6ZQJ5	Dna2	NA	NA	NA	NA	NA	NA	NA	NA	NA	NA	NA	NA	1	NA		620.553|742.805	681.679
CTNNA1_D1	Q6ZQJ5	Dna2	NA	NA	NA	NA	NA	NA	NA	NA	NA	NA	NA	NA	1	NA		621.741|208.183	414.962
CTNNA1_D2	Q6ZQJ5	Dna2	NA	NA	NA	NA	NA	NA	NA	NA	NA	NA	NA	NA	1	NA		762.3|749.073	755.687
CTNNA1_D4	Q6ZQJ5	Dna2	NA	NA	NA	NA	NA	NA	NA	NA	NA	NA	NA	NA	1	NA		978.788|809.922	894.355
CTNNA1_D6	Q6ZQJ5	Dna2	NA	NA	NA	NA	NA	NA	NA	NA	NA	NA	NA	NA	1	NA		0|645.797	322.899
CTNNB1_D2	Q6ZQJ5	Dna2	NA	NA	NA	NA	NA	NA	NA	NA	NA	NA	NA	NA	1	NA		0|294.266	147.133
CTNNB1_D6	Q6ZQJ5	Dna2	NA	NA	NA	NA	NA	NA	NA	NA	NA	NA	NA	NA	1	NA		374.032|0	187.016
DCTN1-N_D1	Q6ZQJ5	Dna2	NA	NA	NA	NA	NA	NA	NA	NA	NA	NA	NA	NA	1	NA		0|676.531	338.265
DCTN1-N_D2	Q6ZQJ5	Dna2	NA	NA	NA	NA	NA	NA	NA	NA	NA	NA	NA	NA	1	NA		473.616|656.471	565.043
DCTN2_D6	Q6ZQJ5	Dna2	NA	NA	NA	NA	NA	NA	NA	NA	NA	NA	NA	NA	1	NA		0|445.521	222.761
DIAPH1_D1	Q6ZQJ5	Dna2	NA	NA	NA	NA	NA	NA	NA	NA	NA	NA	NA	NA	1	NA		126.77|288.725	207.748
DIAPH1_D2	Q6ZQJ5	Dna2	NA	NA	NA	NA	NA	NA	NA	NA	NA	NA	NA	NA	1	NA		488.289|483.085	485.687
DIAPH1_D4	Q6ZQJ5	Dna2	NA	NA	NA	NA	NA	NA	NA	NA	NA	NA	NA	NA	1	NA		666.24|450.574	558.407
DIAPH1_D6	Q6ZQJ5	Dna2	NA	NA	NA	NA	NA	NA	NA	NA	NA	NA	NA	NA	1	NA		468.813|354.611	411.712
KRT7_D1	Q6ZQJ5	Dna2	NA	NA	NA	NA	NA	NA	NA	NA	NA	NA	NA	NA	1	NA		401.806|805.124	603.465
KRT7_D2	Q6ZQJ5	Dna2	NA	NA	NA	NA	NA	NA	NA	NA	NA	NA	NA	NA	1	NA		769.986|968.434	869.21
KRT7_D4	Q6ZQJ5	Dna2	NA	NA	NA	NA	NA	NA	NA	NA	NA	NA	NA	NA	1	NA		2172.6|2129.61	2151.11
KRT7_D6	Q6ZQJ5	Dna2	NA	NA	NA	NA	NA	NA	NA	NA	NA	NA	NA	NA	1	NA		950.144|1137.84	1043.99
MAPRE3_D1	Q6ZQJ5	Dna2	NA	NA	NA	NA	NA	NA	NA	NA	NA	NA	NA	NA	1	NA		520.968|0	260.484
MAPRE3_D2	Q6ZQJ5	Dna2	NA	NA	NA	NA	NA	NA	NA	NA	NA	NA	NA	NA	1	NA		848.082|0	424.041
MAPRE3_D4	Q6ZQJ5	Dna2	NA	NA	NA	NA	NA	NA	NA	NA	NA	NA	NA	NA	1	NA		1146.07|912.138	1029.1
MAPRE3_D6	Q6ZQJ5	Dna2	NA	NA	NA	NA	NA	NA	NA	NA	NA	NA	NA	NA	1	NA		984.224|1257.41	1120.82
PARD3_D1	Q6ZQJ5	Dna2	NA	NA	NA	NA	NA	NA	NA	NA	NA	NA	NA	NA	1	NA		0|402.407	201.203
PARD3_D2	Q6ZQJ5	Dna2	NA	NA	NA	NA	NA	NA	NA	NA	NA	NA	NA	NA	1	NA		495.812|463.764	479.788
PARD3_D6	Q6ZQJ5	Dna2	NA	NA	NA	NA	NA	NA	NA	NA	NA	NA	NA	NA	1	NA		232.05|175.599	203.825
STRN_D1	Q6ZQJ5	Dna2	NA	NA	NA	NA	NA	NA	NA	NA	NA	NA	NA	NA	1	NA		355.547|557.725	456.636
STRN_D2	Q6ZQJ5	Dna2	NA	NA	NA	NA	NA	NA	NA	NA	NA	NA	NA	NA	1	NA		499.661|364.412	432.036
STRN_D4	Q6ZQJ5	Dna2	NA	NA	NA	NA	NA	NA	NA	NA	NA	NA	NA	NA	1	NA		535.014|555.035	545.024
STRN_D6	Q6ZQJ5	Dna2	NA	NA	NA	NA	NA	NA	NA	NA	NA	NA	NA	NA	1	NA		480.104|288.901	384.502
TJP2_D2	Q6ZQJ5	Dna2	NA	NA	NA	NA	NA	NA	NA	NA	NA	NA	NA	NA	1	NA		514.864|644.233	579.548
TJP2_D4	Q6ZQJ5	Dna2	NA	NA	NA	NA	NA	NA	NA	NA	NA	NA	NA	NA	1	NA		435.427|532.363	483.895
TJP2_D6	Q6ZQJ5	Dna2	NA	NA	NA	NA	NA	NA	NA	NA	NA	NA	NA	NA	1	NA		659.676|484.387	572.032
TMOD3_D4	Q6ZQJ5	Dna2	NA	NA	NA	NA	NA	NA	NA	NA	NA	NA	NA	NA	1	NA		757.601|0	378.8
TMOD3_D6	Q6ZQJ5	Dna2	NA	NA	NA	NA	NA	NA	NA	NA	NA	NA	NA	NA	1	NA		521.864|0	260.932
TUBB2A_D1	Q6ZQJ5	Dna2	NA	NA	NA	NA	NA	NA	NA	NA	NA	NA	NA	NA	1	NA		635.911|826.163	731.037
TUBB2A_D2	Q6ZQJ5	Dna2	NA	NA	NA	NA	NA	NA	NA	NA	NA	NA	NA	NA	1	NA		944.085|1152.78	1048.43
TUBB2A_D4	Q6ZQJ5	Dna2	NA	NA	NA	NA	NA	NA	NA	NA	NA	NA	NA	NA	1	NA		781.118|1172.56	976.839
TUBB2A_D6	Q6ZQJ5	Dna2	NA	NA	NA	NA	NA	NA	NA	NA	NA	NA	NA	NA	1	NA		1181.41|1517.51	1349.46
WASL_D4	Q6ZQJ5	Dna2	NA	NA	NA	NA	NA	NA	NA	NA	NA	NA	NA	NA	1	NA		575.977|0	287.988
WASL_D6	Q6ZQJ5	Dna2	NA	NA	NA	NA	NA	NA	NA	NA	NA	NA	NA	NA	1	NA		1056.4|558.125	807.263
ARHGAP17_D1	Q6ZQK5	Acap2	NA	NA	NA	NA	NA	NA	NA	NA	NA	NA	NA	NA	1	NA		516.258|1566.01	1041.13
ARHGAP17_D2	Q6ZQK5	Acap2	NA	NA	NA	NA	NA	NA	NA	NA	NA	NA	NA	NA	1	NA		1845.53|402.149	1123.84
ARHGAP17_D4	Q6ZQK5	Acap2	NA	NA	NA	NA	NA	NA	NA	NA	NA	NA	NA	NA	1	NA		1398.34|1495.98	1447.16
ARHGAP17_D6	Q6ZQK5	Acap2	1|1	2	1	2	0|0|0|1|0|0|3|2|0|0|0|0|0|0|0|0|0|0|0|0|0|0	0	0	0	0	0	-0.42	3.67	0.74	NA		1292.35|1118.86	1205.61
ARHGEF2_D1	Q6ZQK5	Acap2	NA	NA	NA	NA	NA	NA	NA	NA	NA	NA	NA	NA	1	NA		1393.75|1641.92	1517.84
ARHGEF2_D2	Q6ZQK5	Acap2	NA	NA	NA	NA	NA	NA	NA	NA	NA	NA	NA	NA	1	NA		1082.24|0	541.12
ARHGEF2_D4	Q6ZQK5	Acap2	NA	NA	NA	NA	NA	NA	NA	NA	NA	NA	NA	NA	1	NA		0|1209.28	604.64
ARHGEF2_D6	Q6ZQK5	Acap2	1|0	1	0.5	2	0|0|0|1|0|0|3|2|0|0|0|0|0|0|0|0|0|0|0|0|0|0	0	0	0	0	0	-2.53	1.83	0.74	NA		919.988|1191.2	1055.59
CTNNB1_D4	Q6ZQK5	Acap2	NA	NA	NA	NA	NA	NA	NA	NA	NA	NA	NA	NA	1	NA		631.532|0	315.766
CTNNB1_D6	Q6ZQK5	Acap2	NA	NA	NA	NA	NA	NA	NA	NA	NA	NA	NA	NA	1	NA		1435.13|0	717.565
DCTN1-N_D4	Q6ZQK5	Acap2	NA	NA	NA	NA	NA	NA	NA	NA	NA	NA	NA	NA	1	NA		0|1040.36	520.18
DIAPH1_D1	Q6ZQK5	Acap2	NA	NA	NA	NA	NA	NA	NA	NA	NA	NA	NA	NA	1	NA		655.213|1800.48	1227.85
DIAPH1_D2	Q6ZQK5	Acap2	NA	NA	NA	NA	NA	NA	NA	NA	NA	NA	NA	NA	1	NA		560.618|376.843	468.731
DIAPH1_D4	Q6ZQK5	Acap2	NA	NA	NA	NA	NA	NA	NA	NA	NA	NA	NA	NA	1	NA		568.026|1222.8	895.413
DIAPH1_D6	Q6ZQK5	Acap2	0|1	1	0.5	2	0|0|0|1|0|0|3|2|0|0|0|0|0|0|0|0|0|0|0|0|0|0	0	0	0	0	0	-2.53	1.83	0.74	NA		1289.37|1253.26	1271.32
PARD3_D6	Q6ZQK5	Acap2	NA	NA	NA	NA	NA	NA	NA	NA	NA	NA	NA	NA	1	NA		519.319|755.78	637.549
STRN_D2	Q6ZQK5	Acap2	NA	NA	NA	NA	NA	NA	NA	NA	NA	NA	NA	NA	1	NA		1473.65|939.477	1206.56
STRN_D4	Q6ZQK5	Acap2	NA	NA	NA	NA	NA	NA	NA	NA	NA	NA	NA	NA	1	NA		0|1537.69	768.845
STRN_D6	Q6ZQK5	Acap2	NA	NA	NA	NA	NA	NA	NA	NA	NA	NA	NA	NA	1	NA		666.84|1498.15	1082.49
TJP2_D6	Q6ZQK5	Acap2	NA	NA	NA	NA	NA	NA	NA	NA	NA	NA	NA	NA	1	NA		0|1344.13	672.065
TMOD3_D6	Q6ZQK5	Acap2	NA	NA	NA	NA	NA	NA	NA	NA	NA	NA	NA	NA	1	NA		838.545|0	419.272
TUBB2A_D1	Q6ZQK5	Acap2	NA	NA	NA	NA	NA	NA	NA	NA	NA	NA	NA	NA	1	NA		1286.69|0	643.345
ARHGAP17_D1	Q6ZWN5	Rps9	26|21	47	23.5	2	10|7|17|18|2|8|17|11|25|22|1|1|18|10|8|6|26|31|33|25|8|3	0	0	0	0	0	-20.47	1.68	0.71	NA		36156|34447.4	35301.7
ARHGAP17_D2	Q6ZWN5	Rps9	27|22	49	24.5	2	22|11|10|18|24|4|14|12|27|20|0|0|13|12|7|10|27|27|27|27|9|7	0	0	0	0	0	-22.35	1.64	0.71	NA		36053.9|34162.9	35108.4
ARHGAP17_D4	Q6ZWN5	Rps9	25|31	56	28	2	19|19|13|21|12|8|16|26|21|22|5|2|19|13|4|11|29|30|29|29|10|4	0	0	0	0	0	-23.73	1.7	0.69	NA		42124.8|39168.5	40646.7
ARHGAP17_D6	Q6ZWN5	Rps9	34|31	65	32.5	2	16|12|11|12|8|10|16|17|23|20|2|4|33|15|13|15|27|28|24|20|18|20	0	0	0	0	0	-17.53	1.96	0.67	NA		39246.1|49902.9	44574.5
ARHGEF2_D1	Q6ZWN5	Rps9	26|26	52	26	2	10|7|17|18|2|8|17|11|25|22|1|1|18|10|8|6|26|31|33|25|8|3	0	0	0	0	0	-15.26	1.86	0.71	NA		33701|35328.5	34514.8
ARHGEF2_D2	Q6ZWN5	Rps9	30|29	59	29.5	2	22|11|10|18|24|4|14|12|27|20|0|0|13|12|7|10|27|27|27|27|9|7	0	0	0	0	0	-15.06	1.98	0.69	NA		39203.6|50600.4	44902
ARHGEF2_D4	Q6ZWN5	Rps9	35|33	68	34	2	19|19|13|21|12|8|16|26|21|22|5|2|19|13|4|11|29|30|29|29|10|4	0	0	0	0	0	-15.55	2.07	0.67	NA		71810.8|50198.9	61004.8
ARHGEF2_D6	Q6ZWN5	Rps9	38|30	68	34	2	16|12|11|12|8|10|16|17|23|20|2|4|33|15|13|15|27|28|24|20|18|20	0	0	0	0	0	-18.55	2.05	0.66	NA		65824.3|52125.3	58974.8
ARPIN_D1	Q6ZWN5	Rps9	4|5	9	4.5	2	10|7|17|18|2|8|17|11|25|22|1|1|18|10|8|6|26|31|33|25|8|3	0	0	0	0	0	-48.32	0.32	0.77	NA		8565.12|9282.62	8923.87
ARPIN_D2	Q6ZWN5	Rps9	10|7	17	8.5	2	22|11|10|18|24|4|14|12|27|20|0|0|13|12|7|10|27|27|27|27|9|7	0	0	0	0	0	-45.34	0.57	0.76	NA		13275.8|9485.12	11380.5
ARPIN_D4	Q6ZWN5	Rps9	6|7	13	6.5	2	19|19|13|21|12|8|16|26|21|22|5|2|19|13|4|11|29|30|29|29|10|4	0	0	0	0	0	-53.78	0.4	0.74	NA		12627.8|12125.1	12376.5
ARPIN_D6	Q6ZWN5	Rps9	11|15	26	13	2	16|12|11|12|8|10|16|17|23|20|2|4|33|15|13|15|27|28|24|20|18|20	0	0	0	0	0	-44.06	0.79	0.74	NA		16931.2|16940.1	16935.7
CAPZA1_D1	Q6ZWN5	Rps9	24|26	50	25	2	10|7|17|18|2|8|17|11|25|22|1|1|18|10|8|6|26|31|33|25|8|3	0	0	0	0	0	-17.23	1.79	0.71	NA		34640.7|33130.4	33885.6
CAPZA1_D2	Q6ZWN5	Rps9	21|30	51	25.5	2	22|11|10|18|24|4|14|12|27|20|0|0|13|12|7|10|27|27|27|27|9|7	0	0	0	0	0	-23.54	1.71	0.7	NA		39714.1|45688.1	42701.1
CAPZA1_D4	Q6ZWN5	Rps9	32|32	64	32	2	19|19|13|21|12|8|16|26|21|22|5|2|19|13|4|11|29|30|29|29|10|4	0	0	0	0	0	-16.47	1.94	0.68	NA		40474.4|41222.9	40848.7
CAPZA1_D6	Q6ZWN5	Rps9	27|24	51	25.5	2	16|12|11|12|8|10|16|17|23|20|2|4|33|15|13|15|27|28|24|20|18|20	0	0	0	0	0	-25.25	1.54	0.7	NA		58010.8|65315.1	61662.9
CLINT1_D1	Q6ZWN5	Rps9	14|13	27	13.5	2	10|7|17|18|2|8|17|11|25|22|1|1|18|10|8|6|26|31|33|25|8|3	0	0	0	0	0	-31.11	0.97	0.74	NA		20756.8|19958.7	20357.8
CLINT1_D2	Q6ZWN5	Rps9	11|6	17	8.5	2	22|11|10|18|24|4|14|12|27|20|0|0|13|12|7|10|27|27|27|27|9|7	0	0	0	0	0	-47.52	0.57	0.76	NA		16966.5|27200.1	22083.3
CLINT1_D4	Q6ZWN5	Rps9	13|9	22	11	2	19|19|13|21|12|8|16|26|21|22|5|2|19|13|4|11|29|30|29|29|10|4	0	0	0	0	0	-47.33	0.67	0.74	NA		24173.2|21846.2	23009.7
CLINT1_D6	Q6ZWN5	Rps9	9|11	20	10	2	16|12|11|12|8|10|16|17|23|20|2|4|33|15|13|15|27|28|24|20|18|20	0	0	0	0	0	-47.83	0.6	0.74	NA		18790|25033.2	21911.6
CTNNA1_D1	Q6ZWN5	Rps9	20|19	39	19.5	2	10|7|17|18|2|8|17|11|25|22|1|1|18|10|8|6|26|31|33|25|8|3	0	0	0	0	0	-22.83	1.4	0.73	NA		55550.9|54398.7	54974.8
CTNNA1_D2	Q6ZWN5	Rps9	22|17	39	19.5	2	22|11|10|18|24|4|14|12|27|20|0|0|13|12|7|10|27|27|27|27|9|7	0	0	0	0	0	-28.69	1.31	0.72	NA		84076.8|65059	74567.9
CTNNA1_D4	Q6ZWN5	Rps9	21|15	36	18	2	19|19|13|21|12|8|16|26|21|22|5|2|19|13|4|11|29|30|29|29|10|4	0	0	0	0	0	-37.01	1.09	0.7	NA		64620.6|65539.4	65080
CTNNA1_D6	Q6ZWN5	Rps9	11|9	20	10	2	16|12|11|12|8|10|16|17|23|20|2|4|33|15|13|15|27|28|24|20|18|20	0	0	0	0	0	-47.83	0.6	0.74	NA		44681|50142.2	47411.6
CTNNB1_D1	Q6ZWN5	Rps9	16|16	32	16	2	10|7|17|18|2|8|17|11|25|22|1|1|18|10|8|6|26|31|33|25|8|3	0	0	0	0	0	-26.73	1.15	0.74	NA		35740.8|35346.6	35543.7
CTNNB1_D2	Q6ZWN5	Rps9	21|18	39	19.5	2	22|11|10|18|24|4|14|12|27|20|0|0|13|12|7|10|27|27|27|27|9|7	0	0	0	0	0	-27.34	1.31	0.72	NA		36100.2|39084.2	37592.2
CTNNB1_D4	Q6ZWN5	Rps9	19|18	37	18.5	2	19|19|13|21|12|8|16|26|21|22|5|2|19|13|4|11|29|30|29|29|10|4	0	0	0	0	0	-32.63	1.12	0.71	NA		38232.4|38101.9	38167.2
CTNNB1_D6	Q6ZWN5	Rps9	20|24	44	22	2	16|12|11|12|8|10|16|17|23|20|2|4|33|15|13|15|27|28|24|20|18|20	0	0	0	0	0	-30.33	1.33	0.7	NA		37980|36845.8	37412.9
DCTN1-C_D1	Q6ZWN5	Rps9	21|26	47	23.5	2	10|7|17|18|2|8|17|11|25|22|1|1|18|10|8|6|26|31|33|25|8|3	0	0	0	0	0	-20.47	1.68	0.71	NA		26768.6|25929.5	26349
DCTN1-C_D2	Q6ZWN5	Rps9	30|25	55	27.5	2	22|11|10|18|24|4|14|12|27|20|0|0|13|12|7|10|27|27|27|27|9|7	0	0	0	0	0	-19.02	1.84	0.7	NA		23846|28734.3	26290.2
DCTN1-C_D4	Q6ZWN5	Rps9	31|25	56	28	2	19|19|13|21|12|8|16|26|21|22|5|2|19|13|4|11|29|30|29|29|10|4	0	0	0	0	0	-23.73	1.7	0.69	NA		27403.1|29720.8	28562
DCTN1-C_D6	Q6ZWN5	Rps9	31|30	61	30.5	2	16|12|11|12|8|10|16|17|23|20|2|4|33|15|13|15|27|28|24|20|18|20	0	0	0	0	0	-18.55	1.84	0.68	NA		23353.9|29121.2	26237.5
DCTN1-N_D1	Q6ZWN5	Rps9	16|17	33	16.5	2	10|7|17|18|2|8|17|11|25|22|1|1|18|10|8|6|26|31|33|25|8|3	0	0	0	0	0	-26.73	1.18	0.73	NA		43845.1|38334.9	41090
DCTN1-N_D2	Q6ZWN5	Rps9	19|16	35	17.5	2	22|11|10|18|24|4|14|12|27|20|0|0|13|12|7|10|27|27|27|27|9|7	0	0	0	0	0	-30.1	1.17	0.72	NA		38496.4|41013.4	39754.9
DCTN1-N_D4	Q6ZWN5	Rps9	20|20	40	20	2	19|19|13|21|12|8|16|26|21|22|5|2|19|13|4|11|29|30|29|29|10|4	0	0	0	0	0	-29.9	1.22	0.71	NA		35613.3|37186.1	36399.7
DCTN1-N_D6	Q6ZWN5	Rps9	21|22	43	21.5	2	16|12|11|12|8|10|16|17|23|20|2|4|33|15|13|15|27|28|24|20|18|20	0	0	0	0	0	-29.01	1.3	0.7	NA		36756.8|44260.8	40508.8
DCTN2_D1	Q6ZWN5	Rps9	7|6	13	6.5	2	10|7|17|18|2|8|17|11|25|22|1|1|18|10|8|6|26|31|33|25|8|3	0	0	0	0	0	-43.61	0.47	0.77	NA		17691.8|16667.3	17179.5
DCTN2_D2	Q6ZWN5	Rps9	7|5	12	6	2	22|11|10|18|24|4|14|12|27|20|0|0|13|12|7|10|27|27|27|27|9|7	0	0	0	0	0	-49.85	0.4	0.76	NA		20913.7|20082.5	20498.1
DCTN2_D4	Q6ZWN5	Rps9	5|15	20	10	2	19|19|13|21|12|8|16|26|21|22|5|2|19|13|4|11|29|30|29|29|10|4	0	0	0	0	0	-56.2	0.61	0.74	NA		17708.1|21770.3	19739.2
DCTN2_D6	Q6ZWN5	Rps9	11|11	22	11	2	16|12|11|12|8|10|16|17|23|20|2|4|33|15|13|15|27|28|24|20|18|20	0	0	0	0	0	-44.06	0.66	0.74	NA		24945.3|24075.2	24510.2
DIAPH1_D1	Q6ZWN5	Rps9	24|30	54	27	2	10|7|17|18|2|8|17|11|25|22|1|1|18|10|8|6|26|31|33|25|8|3	0	0	0	0	0	-17.23	1.93	0.69	NA		43076.5|61155.5	52116
DIAPH1_D2	Q6ZWN5	Rps9	23|25	48	24	2	22|11|10|18|24|4|14|12|27|20|0|0|13|12|7|10|27|27|27|27|9|7	0	0	0	0	0	-21.21	1.61	0.71	NA		42004.9|41671.1	41838
DIAPH1_D4	Q6ZWN5	Rps9	39|35	74	37	2	19|19|13|21|12|8|16|26|21|22|5|2|19|13|4|11|29|30|29|29|10|4	0	0	0	0	0	-13.77	2.25	0.65	NA		57094|61421.7	59257.8
DIAPH1_D6	Q6ZWN5	Rps9	44|35	79	39.5	2	16|12|11|12|8|10|16|17|23|20|2|4|33|15|13|15|27|28|24|20|18|20	0	0	0	0	0	-13.7	2.39	0.61	NA		73435.9|57227.5	65331.7
DYNC1I2_D1	Q6ZWN5	Rps9	10|8	18	9	2	10|7|17|18|2|8|17|11|25|22|1|1|18|10|8|6|26|31|33|25|8|3	0	0	0	0	0	-39.52	0.64	0.77	NA		18691.9|18748.8	18720.3
DYNC1I2_D2	Q6ZWN5	Rps9	10|8	18	9	2	22|11|10|18|24|4|14|12|27|20|0|0|13|12|7|10|27|27|27|27|9|7	0	0	0	0	0	-43.29	0.6	0.76	NA		29282.7|31526.8	30404.8
DYNC1I2_D4	Q6ZWN5	Rps9	9|10	19	9.5	2	19|19|13|21|12|8|16|26|21|22|5|2|19|13|4|11|29|30|29|29|10|4	0	0	0	0	0	-47.33	0.58	0.74	NA		33157.4|25544	29350.7
DYNC1I2_D6	Q6ZWN5	Rps9	14|23	37	18.5	2	16|12|11|12|8|10|16|17|23|20|2|4|33|15|13|15|27|28|24|20|18|20	0	0	0	0	0	-39.02	1.12	0.7	NA		34308.9|35819.6	35064.2
EMD_D1	Q6ZWN5	Rps9	17|14	31	15.5	2	10|7|17|18|2|8|17|11|25|22|1|1|18|10|8|6|26|31|33|25|8|3	0	0	0	0	0	-29.59	1.11	0.74	NA		17987.4|15232.2	16609.8
EMD_D2	Q6ZWN5	Rps9	8|11	19	9.5	2	22|11|10|18|24|4|14|12|27|20|0|0|13|12|7|10|27|27|27|27|9|7	0	0	0	0	0	-43.29	0.64	0.76	NA		18494|17074.1	17784
EMD_D4	Q6ZWN5	Rps9	21|15	36	18	2	19|19|13|21|12|8|16|26|21|22|5|2|19|13|4|11|29|30|29|29|10|4	0	0	0	0	0	-37.01	1.09	0.7	NA		27863.9|22133.7	24998.8
EMD_D6	Q6ZWN5	Rps9	14|17	31	15.5	2	16|12|11|12|8|10|16|17|23|20|2|4|33|15|13|15|27|28|24|20|18|20	0	0	0	0	0	-39.02	0.94	0.71	NA		22299.4|21789.2	22044.3
KRT7_D1	Q6ZWN5	Rps9	25|26	51	25.5	2	10|7|17|18|2|8|17|11|25|22|1|1|18|10|8|6|26|31|33|25|8|3	0	0	0	0	0	-16.23	1.83	0.71	NA		66066|62635.5	64350.8
KRT7_D2	Q6ZWN5	Rps9	27|22	49	24.5	2	22|11|10|18|24|4|14|12|27|20|0|0|13|12|7|10|27|27|27|27|9|7	0	0	0	0	0	-22.35	1.64	0.71	NA		71057.8|79737.8	75397.8
KRT7_D4	Q6ZWN5	Rps9	25|28	53	26.5	2	19|19|13|21|12|8|16|26|21|22|5|2|19|13|4|11|29|30|29|29|10|4	0	0	0	0	0	-23.73	1.61	0.69	NA		69396.1|63480.8	66438.4
KRT7_D6	Q6ZWN5	Rps9	22|18	40	20	2	16|12|11|12|8|10|16|17|23|20|2|4|33|15|13|15|27|28|24|20|18|20	0	0	0	0	0	-33.09	1.21	0.7	NA		57782.9|49720.1	53751.5
LMNA_D1	Q6ZWN5	Rps9	16|18	34	17	2	10|7|17|18|2|8|17|11|25|22|1|1|18|10|8|6|26|31|33|25|8|3	0	0	0	0	0	-26.73	1.22	0.73	NA		23481.3|26078.5	24779.9
LMNA_D2	Q6ZWN5	Rps9	20|26	46	23	2	22|11|10|18|24|4|14|12|27|20|0|0|13|12|7|10|27|27|27|27|9|7	0	0	0	0	0	-24.76	1.54	0.71	NA		28029.6|32567.2	30298.4
LMNA_D4	Q6ZWN5	Rps9	27|32	59	29.5	2	19|19|13|21|12|8|16|26|21|22|5|2|19|13|4|11|29|30|29|29|10|4	0	0	0	0	0	-21.51	1.79	0.68	NA		29645.1|29137.6	29391.3
LMNA_D6	Q6ZWN5	Rps9	17|18	35	17.5	2	16|12|11|12|8|10|16|17|23|20|2|4|33|15|13|15|27|28|24|20|18|20	0	0	0	0	0	-34.53	1.06	0.71	NA		24517.8|21433	22975.4
MAPRE3_D1	Q6ZWN5	Rps9	5|1	6	3	2	10|7|17|18|2|8|17|11|25|22|1|1|18|10|8|6|26|31|33|25|8|3	0	0	0	0	0	-57.28	0.21	0.77	NA		15876|13975.6	14925.8
MAPRE3_D2	Q6ZWN5	Rps9	NA	NA	NA	NA	NA	NA	NA	NA	NA	NA	NA	NA	1	NA		8447.63|7250.63	7849.13
MAPRE3_D4	Q6ZWN5	Rps9	NA	NA	NA	NA	NA	NA	NA	NA	NA	NA	NA	NA	1	NA		6842.52|7602.65	7222.59
MAPRE3_D6	Q6ZWN5	Rps9	6|4	10	5	2	16|12|11|12|8|10|16|17|23|20|2|4|33|15|13|15|27|28|24|20|18|20	0	0	0	0	0	-59.33	0.3	0.74	NA		24190|20151.8	22170.9
PARD3_D1	Q6ZWN5	Rps9	22|23	45	22.5	2	10|7|17|18|2|8|17|11|25|22|1|1|18|10|8|6|26|31|33|25|8|3	0	0	0	0	0	-19.35	1.61	0.72	NA		39588.3|46747.2	43167.8
PARD3_D2	Q6ZWN5	Rps9	32|25	57	28.5	2	22|11|10|18|24|4|14|12|27|20|0|0|13|12|7|10|27|27|27|27|9|7	0	0	0	0	0	-19.02	1.91	0.69	NA		62461.4|46260.9	54361.2
PARD3_D4	Q6ZWN5	Rps9	33|30	63	31.5	2	19|19|13|21|12|8|16|26|21|22|5|2|19|13|4|11|29|30|29|29|10|4	0	0	0	0	0	-18.4	1.91	0.68	NA		65927.7|56313.8	61120.8
PARD3_D6	Q6ZWN5	Rps9	29|34	63	31.5	2	16|12|11|12|8|10|16|17|23|20|2|4|33|15|13|15|27|28|24|20|18|20	0	0	0	0	0	-19.59	1.9	0.67	NA		42047.4|44843.6	43445.5
PSEN1_D1	Q6ZWN5	Rps9	15|15	30	15	2	10|7|17|18|2|8|17|11|25|22|1|1|18|10|8|6|26|31|33|25|8|3	0	0	0	0	0	-28.13	1.07	0.74	NA		19459.9|19362.3	19411.1
PSEN1_D2	Q6ZWN5	Rps9	14|21	35	17.5	2	22|11|10|18|24|4|14|12|27|20|0|0|13|12|7|10|27|27|27|27|9|7	0	0	0	0	0	-33.06	1.17	0.72	NA		17508.3|23362.3	20435.3
PSEN1_D4	Q6ZWN5	Rps9	14|9	23	11.5	2	19|19|13|21|12|8|16|26|21|22|5|2|19|13|4|11|29|30|29|29|10|4	0	0	0	0	0	-47.33	0.7	0.74	NA		22228.1|22010.4	22119.2
PSEN1_D6	Q6ZWN5	Rps9	13|12	25	12.5	2	16|12|11|12|8|10|16|17|23|20|2|4|33|15|13|15|27|28|24|20|18|20	0	0	0	0	0	-42.3	0.76	0.74	NA		19566.1|19844.2	19705.2
RDX_D1	Q6ZWN5	Rps9	9|2	11	5.5	2	10|7|17|18|2|8|17|11|25|22|1|1|18|10|8|6|26|31|33|25|8|3	0	0	0	0	0	-53.93	0.39	0.77	NA		33772.6|19137.5	26455
RDX_D2	Q6ZWN5	Rps9	9|13	22	11	2	22|11|10|18|24|4|14|12|27|20|0|0|13|12|7|10|27|27|27|27|9|7	0	0	0	0	0	-41.36	0.74	0.76	NA		24709.5|53205.1	38957.3
RDX_D4	Q6ZWN5	Rps9	7|7	14	7	2	19|19|13|21|12|8|16|26|21|22|5|2|19|13|4|11|29|30|29|29|10|4	0	0	0	0	0	-51.5	0.43	0.74	NA		26143.2|32264	29203.6
RDX_D6	Q6ZWN5	Rps9	9|4	13	6.5	2	16|12|11|12|8|10|16|17|23|20|2|4|33|15|13|15|27|28|24|20|18|20	0	0	0	0	0	-59.33	0.39	0.74	NA		26460.2|15290.5	20875.3
SCRIB_D1	Q6ZWN5	Rps9	34|27	61	30.5	2	10|7|17|18|2|8|17|11|25|22|1|1|18|10|8|6|26|31|33|25|8|3	0	0	0	0	0	-14.33	2.19	0.67	NA		44360.1|39000.6	41680.3
SCRIB_D2	Q6ZWN5	Rps9	25|27	52	26	2	22|11|10|18|24|4|14|12|27|20|0|0|13|12|7|10|27|27|27|27|9|7	0	0	0	0	0	-19.02	1.74	0.71	NA		53623.6|55543.5	54583.6
SCRIB_D4	Q6ZWN5	Rps9	32|30	62	31	2	19|19|13|21|12|8|16|26|21|22|5|2|19|13|4|11|29|30|29|29|10|4	0	0	0	0	0	-18.4	1.88	0.68	NA		52942.4|45322.3	49132.3
SCRIB_D6	Q6ZWN5	Rps9	13|18	31	15.5	2	16|12|11|12|8|10|16|17|23|20|2|4|33|15|13|15|27|28|24|20|18|20	0	0	0	0	0	-40.62	0.94	0.71	NA		48575|36612.6	42593.8
STRN_D1	Q6ZWN5	Rps9	14|15	29	14.5	2	10|7|17|18|2|8|17|11|25|22|1|1|18|10|8|6|26|31|33|25|8|3	0	0	0	0	0	-29.59	1.04	0.74	NA		41686.2|39605.3	40645.8
STRN_D2	Q6ZWN5	Rps9	20|20	40	20	2	22|11|10|18|24|4|14|12|27|20|0|0|13|12|7|10|27|27|27|27|9|7	0	0	0	0	0	-24.76	1.34	0.72	NA		40045.5|39784.2	39914.8
STRN_D4	Q6ZWN5	Rps9	20|21	41	20.5	2	19|19|13|21|12|8|16|26|21|22|5|2|19|13|4|11|29|30|29|29|10|4	0	0	0	0	0	-29.9	1.25	0.7	NA		47357.9|44947.3	46152.6
STRN_D6	Q6ZWN5	Rps9	19|24	43	21.5	2	16|12|11|12|8|10|16|17|23|20|2|4|33|15|13|15|27|28|24|20|18|20	0	0	0	0	0	-31.69	1.3	0.7	NA		43155|68345	55750
SYNE3_D1	Q6ZWN5	Rps9	6|15	21	10.5	2	10|7|17|18|2|8|17|11|25|22|1|1|18|10|8|6|26|31|33|25|8|3	0	0	0	0	0	-43.61	0.75	0.74	NA		29731|31016.7	30373.8
SYNE3_D2	Q6ZWN5	Rps9	11|12	23	11.5	2	22|11|10|18|24|4|14|12|27|20|0|0|13|12|7|10|27|27|27|27|9|7	0	0	0	0	0	-37.79	0.77	0.76	NA		23229.3|41045.1	32137.2
SYNE3_D4	Q6ZWN5	Rps9	14|7	21	10.5	2	19|19|13|21|12|8|16|26|21|22|5|2|19|13|4|11|29|30|29|29|10|4	0	0	0	0	0	-51.5	0.64	0.74	NA		33083.2|24598.1	28840.7
SYNE3_D6	Q6ZWN5	Rps9	30|15	45	22.5	2	16|12|11|12|8|10|16|17|23|20|2|4|33|15|13|15|27|28|24|20|18|20	0	0	0	0	0	-37.48	1.36	0.69	NA		38261.4|25803.7	32032.5
TJP2_D1	Q6ZWN5	Rps9	15|11	26	13	2	10|7|17|18|2|8|17|11|25|22|1|1|18|10|8|6|26|31|33|25|8|3	0	0	0	0	0	-34.21	0.93	0.74	NA		19624.4|16463.1	18043.8
TJP2_D2	Q6ZWN5	Rps9	25|17	42	21	2	22|11|10|18|24|4|14|12|27|20|0|0|13|12|7|10|27|27|27|27|9|7	0	0	0	0	0	-28.69	1.41	0.71	NA		31048.2|31446	31247.1
TJP2_D4	Q6ZWN5	Rps9	18|24	42	21	2	19|19|13|21|12|8|16|26|21|22|5|2|19|13|4|11|29|30|29|29|10|4	0	0	0	0	0	-32.63	1.28	0.7	NA		29249.6|33596	31422.8
TJP2_D6	Q6ZWN5	Rps9	22|18	40	20	2	16|12|11|12|8|10|16|17|23|20|2|4|33|15|13|15|27|28|24|20|18|20	0	0	0	0	0	-33.09	1.21	0.7	NA		30370.4|24904.7	27637.5
TMOD3_D1	Q6ZWN5	Rps9	19|22	41	20.5	2	10|7|17|18|2|8|17|11|25|22|1|1|18|10|8|6|26|31|33|25|8|3	0	0	0	0	0	-22.83	1.47	0.72	NA		38119.9|35140.1	36630
TMOD3_D2	Q6ZWN5	Rps9	14|19	33	16.5	2	22|11|10|18|24|4|14|12|27|20|0|0|13|12|7|10|27|27|27|27|9|7	0	0	0	0	0	-33.06	1.11	0.72	NA		49483.8|43746.2	46615
TMOD3_D4	Q6ZWN5	Rps9	17|18	35	17.5	2	19|19|13|21|12|8|16|26|21|22|5|2|19|13|4|11|29|30|29|29|10|4	0	0	0	0	0	-34.06	1.06	0.71	NA		49859.1|44387.6	47123.3
TMOD3_D6	Q6ZWN5	Rps9	15|14	29	14.5	2	16|12|11|12|8|10|16|17|23|20|2|4|33|15|13|15|27|28|24|20|18|20	0	0	0	0	0	-39.02	0.88	0.74	NA		32967.1|36232.8	34599.9
TUBB2A_D1	Q6ZWN5	Rps9	29|29	58	29	2	10|7|17|18|2|8|17|11|25|22|1|1|18|10|8|6|26|31|33|25|8|3	0	0	0	0	0	-12.55	2.08	0.7	NA		34900.4|34788.9	34844.7
TUBB2A_D2	Q6ZWN5	Rps9	27|37	64	32	2	22|11|10|18|24|4|14|12|27|20|0|0|13|12|7|10|27|27|27|27|9|7	0	0	0	0	0	-16.98	2.15	0.66	NA		44296.7|42294.5	43295.6
TUBB2A_D4	Q6ZWN5	Rps9	32|32	64	32	2	19|19|13|21|12|8|16|26|21|22|5|2|19|13|4|11|29|30|29|29|10|4	0	0	0	0	0	-16.47	1.94	0.68	NA		44701.8|41674.6	43188.2
TUBB2A_D6	Q6ZWN5	Rps9	21|15	36	18	2	16|12|11|12|8|10|16|17|23|20|2|4|33|15|13|15|27|28|24|20|18|20	0	0	0	0	0	-37.48	1.09	0.71	NA		49291.7|48284.4	48788.1
WASHC4_D1	Q6ZWN5	Rps9	22|23	45	22.5	2	10|7|17|18|2|8|17|11|25|22|1|1|18|10|8|6|26|31|33|25|8|3	0	0	0	0	0	-19.35	1.61	0.72	NA		31929.1|32067.3	31998.2
WASHC4_D2	Q6ZWN5	Rps9	31|24	55	27.5	2	22|11|10|18|24|4|14|12|27|20|0|0|13|12|7|10|27|27|27|27|9|7	0	0	0	0	0	-20.1	1.84	0.69	NA		30703.7|31149.2	30926.5
WASHC4_D4	Q6ZWN5	Rps9	30|38	68	34	2	19|19|13|21|12|8|16|26|21|22|5|2|19|13|4|11|29|30|29|29|10|4	0	0	0	0	0	-18.4	2.07	0.66	NA		36226|35530.8	35878.4
WASHC4_D6	Q6ZWN5	Rps9	34|35	69	34.5	2	16|12|11|12|8|10|16|17|23|20|2|4|33|15|13|15|27|28|24|20|18|20	0	0	0	0	0	-14.62	2.09	0.67	NA		30317.1|28354.4	29335.8
WASL_D1	Q6ZWN5	Rps9	10|9	19	9.5	2	10|7|17|18|2|8|17|11|25|22|1|1|18|10|8|6|26|31|33|25|8|3	0	0	0	0	0	-37.65	0.68	0.77	NA		20309|21288.4	20798.7
WASL_D2	Q6ZWN5	Rps9	6|10	16	8	2	22|11|10|18|24|4|14|12|27|20|0|0|13|12|7|10|27|27|27|27|9|7	0	0	0	0	0	-47.52	0.54	0.76	NA		18702.5|19299.3	19000.9
WASL_D4	Q6ZWN5	Rps9	12|7	19	9.5	2	19|19|13|21|12|8|16|26|21|22|5|2|19|13|4|11|29|30|29|29|10|4	0	0	0	0	0	-51.5	0.58	0.74	NA		18445.8|18259.4	18352.6
WASL_D6	Q6ZWN5	Rps9	22|14	36	18	2	16|12|11|12|8|10|16|17|23|20|2|4|33|15|13|15|27|28|24|20|18|20	0	0	0	0	0	-39.02	1.09	0.7	NA		28991.5|21572.4	25282
ARHGAP17_D1	Q6ZWQ0	Syne2	1|0	1	0.5	2	0|0|0|3|1|1|3|4|0|0|0|0|0|0|0|0|0|1|0|0|0|0	0	0	0	0	0	-3.93	0.85	0.77	NA		827.801|683.532	755.667
ARHGAP17_D2	Q6ZWQ0	Syne2	6|4	10	5	2	6|6|4|4|5|4|13|15|0|2|0|0|0|1|0|0|0|0|0|0|0|0	0.05	0.09	0.05	0.09	0.05	-4.45	1.83	0.51	NA		768.473|714.89	741.682
ARHGAP17_D4	Q6ZWQ0	Syne2	7|9	16	8	2	17|15|36|40|32|28|41|38|13|2|0|0|0|0|0|2|0|0|0|0|0|0	0	0	0	0	0	-33.03	0.67	0.74	NA		1187.31|1547.85	1367.58
ARHGAP17_D6	Q6ZWQ0	Syne2	19|20	39	19.5	2	37|33|56|56|63|56|59|50|14|13|0|0|0|0|0|0|0|0|0|0|0|0	0	0	0	0	0	-42.27	0.98	0.72	NA		2043.02|2108.74	2075.88
ARHGEF2_D1	Q6ZWQ0	Syne2	1|1	2	1	2	2|0|0|3|1|1|3|4|0|0|0|0|0|0|0|0|0|1|0|0|0|0	0	0	0	0	0	-2.16	1.47	0.77	NA		692.365|886.628	789.496
ARHGEF2_D2	Q6ZWQ0	Syne2	3|3	6	3	2	6|6|4|4|5|4|13|15|0|2|0|0|0|1|0|0|0|0|0|0|0|0	0	0	0	0	0	-5.88	1.1	0.61	NA		1078.39|642.24	860.315
ARHGEF2_D4	Q6ZWQ0	Syne2	4|5	9	4.5	2	17|15|36|40|32|28|41|38|13|2|0|0|0|0|0|2|0|0|0|0|0|0	0	0	0	0	0	-39.41	0.38	0.74	NA		1221.31|1297.7	1259.51
ARHGEF2_D6	Q6ZWQ0	Syne2	8|8	16	8	2	37|33|56|56|63|56|59|50|14|13|0|0|0|0|0|0|0|0|0|0|0|0	0	0	0	0	0	-62.17	0.4	0.74	NA		1470.03|1539.29	1504.66
ARPIN_D1	Q6ZWQ0	Syne2	0|1	1	0.5	2	2|0|0|3|1|1|3|4|0|0|0|0|0|0|0|0|0|1|0|0|0|0	0	0	0	0	0	-4.26	0.73	0.77	NA		612.569|293.477	453.023
ARPIN_D2	Q6ZWQ0	Syne2	1|0	1	0.5	2	2|1|4|4|5|4|10|11|0|1|0|0|0|0|0|0|0|0|0|0|0|0	0	0	0	0	0	-8.59	0.26	0.76	NA		750.366|867.492	808.929
ARPIN_D4	Q6ZWQ0	Syne2	34|31	65	32.5	2	35|29|43|51|38|35|55|48|16|5|0|0|0|0|0|2|0|0|0|0|0|0	0	0	0	0	0	-16.49	2	0.67	NA		1703.82|1673.28	1688.55
ARPIN_D6	Q6ZWQ0	Syne2	93|83	176	88	2	71|88|72|70|68|62|82|63|22|18|0|0|0|0|0|0|0|0|0|0|0|0	0	0	0	0	0	-9.59	3.14	0.6	NA		2533.33|1964.45	2248.89
CAPZA1_D1	Q6ZWQ0	Syne2	1|0	1	0.5	2	0|0|0|3|1|1|3|4|0|0|0|0|0|0|0|0|0|1|0|0|0|0	0	0	0	0	0	-3.93	0.85	0.77	NA		1639.44|188.029	913.735
CAPZA1_D2	Q6ZWQ0	Syne2	NA	NA	NA	NA	NA	NA	NA	NA	NA	NA	NA	NA	1	NA		434.432|955.704	695.068
CAPZA1_D4	Q6ZWQ0	Syne2	9|8	17	8.5	2	17|15|36|40|32|28|41|38|13|2|0|0|0|0|0|2|0|0|0|0|0|0	0	0	0	0	0	-31.2	0.71	0.74	NA		1467.39|856.975	1162.18
CAPZA1_D6	Q6ZWQ0	Syne2	16|10	26	13	2	37|33|56|56|63|56|59|50|14|13|0|0|0|0|0|0|0|0|0|0|0|0	0	0	0	0	0	-57.85	0.65	0.74	NA		419.072|485.447	452.26
CLINT1_D1	Q6ZWQ0	Syne2	0|1	1	0.5	2	0|0|0|3|1|1|3|4|0|0|0|0|0|0|0|0|0|1|0|0|0|0	0	0	0	0	0	-3.93	0.85	0.77	NA		706.484|3757.49	2231.99
CLINT1_D2	Q6ZWQ0	Syne2	NA	NA	NA	NA	NA	NA	NA	NA	NA	NA	NA	NA	1	NA		1897.54|0	948.77
CLINT1_D4	Q6ZWQ0	Syne2	NA	NA	NA	NA	NA	NA	NA	NA	NA	NA	NA	NA	1	NA		1276.33|1707.67	1492
CLINT1_D6	Q6ZWQ0	Syne2	1|0	1	0.5	2	37|33|56|56|63|56|59|50|14|13|0|0|0|0|0|0|0|0|0|0|0|0	0	0	0	0	0	-86.77	0.03	0.74	NA		1414.97|2317.16	1866.07
CTNNA1_D1	Q6ZWQ0	Syne2	NA	NA	NA	NA	NA	NA	NA	NA	NA	NA	NA	NA	1	NA		111.747|1421.96	766.854
CTNNA1_D2	Q6ZWQ0	Syne2	NA	NA	NA	NA	NA	NA	NA	NA	NA	NA	NA	NA	1	NA		947.746|1079.94	1013.84
CTNNA1_D4	Q6ZWQ0	Syne2	0|1	1	0.5	2	35|29|43|51|38|35|55|48|16|5|0|0|0|0|0|2|0|0|0|0|0|0	0	0	0	0	0	-70.59	0.03	0.74	NA		274.677|722.805	498.741
CTNNA1_D6	Q6ZWQ0	Syne2	1|1	2	1	2	37|33|56|56|63|56|59|50|14|13|0|0|0|0|0|0|0|0|0|0|0|0	0	0	0	0	0	-82.38	0.05	0.74	NA		744.52|1945.93	1345.22
CTNNB1_D1	Q6ZWQ0	Syne2	NA	NA	NA	NA	NA	NA	NA	NA	NA	NA	NA	NA	1	NA		568.451|1077.41	822.931
CTNNB1_D2	Q6ZWQ0	Syne2	NA	NA	NA	NA	NA	NA	NA	NA	NA	NA	NA	NA	1	NA		583.185|362.003	472.594
CTNNB1_D4	Q6ZWQ0	Syne2	2|0	2	1	2	17|15|36|40|32|28|41|38|13|2|0|0|0|0|0|2|0|0|0|0|0|0	0	0	0	0	0	-51.81	0.08	0.74	NA		1938.47|563.567	1251.02
CTNNB1_D6	Q6ZWQ0	Syne2	2|3	5	2.5	2	37|33|56|56|63|56|59|50|14|13|0|0|0|0|0|0|0|0|0|0|0|0	0	0	0	0	0	-78.68	0.13	0.74	NA		1496.1|466.656	981.378
DCTN1-C_D1	Q6ZWQ0	Syne2	NA	NA	NA	NA	NA	NA	NA	NA	NA	NA	NA	NA	1	NA		0|972.567	486.284
DCTN1-N_D1	Q6ZWQ0	Syne2	1|1	2	1	2	0|0|0|3|1|1|3|4|0|0|0|0|0|0|0|0|0|1|0|0|0|0	0	0	0	0	0	-1.75	1.69	0.77	NA		398.193|1274.33	836.261
DCTN1-N_D2	Q6ZWQ0	Syne2	NA	NA	NA	NA	NA	NA	NA	NA	NA	NA	NA	NA	1	NA		1123.07|3204.14	2163.61
DCTN1-N_D4	Q6ZWQ0	Syne2	0|1	1	0.5	2	17|15|36|40|32|28|41|38|13|2|0|0|0|0|0|2|0|0|0|0|0|0	0	0	0	0	0	-51.81	0.04	0.74	NA		336.745|479.5	408.123
DCTN1-N_D6	Q6ZWQ0	Syne2	NA	NA	NA	NA	NA	NA	NA	NA	NA	NA	NA	NA	1	NA		0|1665.94	832.97
DCTN2_D1	Q6ZWQ0	Syne2	NA	NA	NA	NA	NA	NA	NA	NA	NA	NA	NA	NA	1	NA		1488.43|1471.55	1479.99
DCTN2_D2	Q6ZWQ0	Syne2	NA	NA	NA	NA	NA	NA	NA	NA	NA	NA	NA	NA	1	NA		2104.5|838.384	1471.44
DCTN2_D4	Q6ZWQ0	Syne2	3|4	7	3.5	2	17|15|36|40|32|28|41|38|13|2|0|0|0|0|0|2|0|0|0|0|0|0	0	0	0	0	0	-41.92	0.29	0.74	NA		2143.82|1897.25	2020.54
DCTN2_D6	Q6ZWQ0	Syne2	8|12	20	10	2	37|33|56|56|63|56|59|50|14|13|0|0|0|0|0|0|0|0|0|0|0|0	0	0	0	0	0	-62.17	0.5	0.74	NA		2941.25|2300.14	2620.7
DIAPH1_D1	Q6ZWQ0	Syne2	NA	NA	NA	NA	NA	NA	NA	NA	NA	NA	NA	NA	1	NA		2926.96|1321.61	2124.28
DIAPH1_D2	Q6ZWQ0	Syne2	0|1	1	0.5	2	6|6|4|4|5|4|13|15|0|2|0|0|0|1|0|0|0|0|0|0|0|0	0	0	0	0	0	-11.77	0.18	0.76	NA		901.179|557.788	729.484
DIAPH1_D4	Q6ZWQ0	Syne2	1|3	4	2	2	17|15|36|40|32|28|41|38|13|2|0|0|0|0|0|2|0|0|0|0|0|0	0	0	0	0	0	-47.92	0.17	0.74	NA		934.5|1045.43	989.965
DIAPH1_D6	Q6ZWQ0	Syne2	4|4	8	4	2	37|33|56|56|63|56|59|50|14|13|0|0|0|0|0|0|0|0|0|0|0|0	0	0	0	0	0	-72.36	0.2	0.74	NA		1137.08|1396.72	1266.9
DYNC1I2_D1	Q6ZWQ0	Syne2	NA	NA	NA	NA	NA	NA	NA	NA	NA	NA	NA	NA	1	NA		69454.1|60272	64863.1
DYNC1I2_D2	Q6ZWQ0	Syne2	NA	NA	NA	NA	NA	NA	NA	NA	NA	NA	NA	NA	1	NA		68934.2|89502.9	79218.6
DYNC1I2_D4	Q6ZWQ0	Syne2	0|1	1	0.5	2	35|29|43|51|38|35|55|48|16|5|0|0|0|0|0|2|0|0|0|0|0|0	0	0	0	0	0	-70.59	0.03	0.74	NA		695.717|1565.93	1130.82
DYNC1I2_D6	Q6ZWQ0	Syne2	NA	NA	NA	NA	NA	NA	NA	NA	NA	NA	NA	NA	1	NA		1377.99|1378.19	1378.09
EMD_D1	Q6ZWQ0	Syne2	4|1	5	2.5	2	0|0|0|3|1|1|3|4|0|0|0|0|0|0|0|0|0|1|0|0|0|0	0.37	0.73	0.37	0.73	0.37	-1.75	4.23	0.29	NA		710.444|3405.43	2057.94
EMD_D2	Q6ZWQ0	Syne2	11|5	16	8	2	6|6|4|4|5|4|13|15|0|2|0|0|0|1|0|0|0|0|0|0|0|0	0.35	0.66	0.35	0.66	0.35	-3.27	2.93	0.3	NA		2108.45|2437.66	2273.05
EMD_D4	Q6ZWQ0	Syne2	80|76	156	78	2	17|15|36|40|32|28|41|38|13|2|0|0|0|0|0|2|0|0|0|0|0|0	0.96	0.96	0.96	0.96	0.96	3.13	6.5	0.01	NA		1158.93|3241.71	2200.32
EMD_D6	Q6ZWQ0	Syne2	88|44	132	66	2	71|88|72|70|68|62|82|63|22|18|0|0|0|0|0|0|0|0|0|0|0|0	0	0	0	0	0	-37.76	2.36	0.63	NA		747.942|1367.98	1057.96
KRT7_D1	Q6ZWQ0	Syne2	NA	NA	NA	NA	NA	NA	NA	NA	NA	NA	NA	NA	1	NA		51.2111|2214.25	1132.73
KRT7_D2	Q6ZWQ0	Syne2	NA	NA	NA	NA	NA	NA	NA	NA	NA	NA	NA	NA	1	NA		2541.97|2175.43	2358.7
KRT7_D4	Q6ZWQ0	Syne2	NA	NA	NA	NA	NA	NA	NA	NA	NA	NA	NA	NA	1	NA		737.488|682.404	709.946
KRT7_D6	Q6ZWQ0	Syne2	0|1	1	0.5	2	71|88|72|70|68|62|82|63|22|18|0|0|0|0|0|0|0|0|0|0|0|0	0	0	0	0	0	-123.01	0.02	0.74	NA		815.48|690.423	752.952
LMNA_D1	Q6ZWQ0	Syne2	NA	NA	NA	NA	NA	NA	NA	NA	NA	NA	NA	NA	1	NA		308.998|269.702	289.35
LMNA_D2	Q6ZWQ0	Syne2	4|3	7	3.5	2	6|6|4|4|5|4|13|15|0|2|0|0|0|1|0|0|0|0|0|0|0|0	0.01	0.01	0.01	0.01	0.01	-5.88	1.28	0.59	NA		130.808|438.626	284.717
LMNA_D4	Q6ZWQ0	Syne2	0|1	1	0.5	2	17|15|36|40|32|28|41|38|13|2|0|0|0|0|0|2|0|0|0|0|0|0	0	0	0	0	0	-51.81	0.04	0.74	NA		675.353|825.568	750.461
LMNA_D6	Q6ZWQ0	Syne2	53|41	94	47	2	71|88|72|70|68|62|82|63|22|18|0|0|0|0|0|0|0|0|0|0|0|0	0	0	0	0	0	-41	1.68	0.71	NA		953.195|680.536	816.865
MAPRE3_D1	Q6ZWQ0	Syne2	2|1	3	1.5	2	0|0|0|3|1|1|3|4|0|0|0|0|0|0|0|0|0|1|0|0|0|0	0.19	0.37	0.19	0.37	0.19	-1.75	2.54	0.42	NA		1987.03|3825.21	2906.12
MAPRE3_D2	Q6ZWQ0	Syne2	0|1	1	0.5	2	2|1|4|4|5|4|10|11|0|1|0|0|0|0|0|0|0|0|0|0|0|0	0	0	0	0	0	-8.59	0.26	0.76	NA		4958.95|270.429	2614.69
MAPRE3_D4	Q6ZWQ0	Syne2	3|7	10	5	2	17|15|36|40|32|28|41|38|13|2|0|0|0|0|0|2|0|0|0|0|0|0	0	0	0	0	0	-41.92	0.42	0.74	NA		541.633|572.393	557.013
MAPRE3_D6	Q6ZWQ0	Syne2	8|7	15	7.5	2	37|33|56|56|63|56|59|50|14|13|0|0|0|0|0|0|0|0|0|0|0|0	0	0	0	0	0	-64.5	0.38	0.74	NA		3923.68|1092.49	2508.09
PARD3_D1	Q6ZWQ0	Syne2	0|1	1	0.5	2	0|0|0|3|1|1|3|4|0|0|0|0|0|0|0|0|0|1|0|0|0|0	0	0	0	0	0	-3.93	0.85	0.77	NA		441.001|302.059	371.53
PARD3_D2	Q6ZWQ0	Syne2	1|0	1	0.5	2	2|1|4|4|5|4|10|11|0|1|0|0|0|0|0|0|0|0|0|0|0|0	0	0	0	0	0	-8.59	0.26	0.76	NA		2441.57|380.478	1411.02
PARD3_D4	Q6ZWQ0	Syne2	NA	NA	NA	NA	NA	NA	NA	NA	NA	NA	NA	NA	1	NA		416.549|211.527	314.038
PARD3_D6	Q6ZWQ0	Syne2	1|1	2	1	2	37|33|56|56|63|56|59|50|14|13|0|0|0|0|0|0|0|0|0|0|0|0	0	0	0	0	0	-82.38	0.05	0.74	NA		518.717|346.225	432.471
PSEN1_D1	Q6ZWQ0	Syne2	5|10	15	7.5	2	2|0|0|3|1|1|3|4|0|0|0|0|0|0|0|0|0|1|0|0|0|0	0.9	0.99	0.9	0.99	0.9	1.46	11	0.03	NA		1992.92|1921.29	1957.11
PSEN1_D2	Q6ZWQ0	Syne2	65|62	127	63.5	2	2|1|4|4|5|4|10|11|0|1|0|0|0|0|0|0|0|0|0|0|0|0	1	1	1	1	1	10.51	33.26	0	NA		2826.38|4372.84	3599.61
PSEN1_D4	Q6ZWQ0	Syne2	197|162	359	179.5	2	17|15|36|40|32|28|41|38|13|2|0|0|0|0|0|2|0|0|0|0|0|0	1	1	1	1	1	6.58	14.96	0	NA		1605.33|1171.44	1388.38
PSEN1_D6	Q6ZWQ0	Syne2	218|227	445	222.5	2	37|33|56|56|63|56|59|50|14|13|0|0|0|0|0|0|0|0|0|0|0|0	1	1	1	1	1	5.88	11.2	0	NA		11945.3|774.083	6359.69
RDX_D1	Q6ZWQ0	Syne2	NA	NA	NA	NA	NA	NA	NA	NA	NA	NA	NA	NA	1	NA		4128.92|0	2064.46
RDX_D4	Q6ZWQ0	Syne2	0|1	1	0.5	2	17|15|36|40|32|28|41|38|13|2|0|0|0|0|0|2|0|0|0|0|0|0	0	0	0	0	0	-51.81	0.04	0.74	NA		1282.65|304.873	793.761
RDX_D6	Q6ZWQ0	Syne2	4|4	8	4	2	37|33|56|56|63|56|59|50|14|13|0|0|0|0|0|0|0|0|0|0|0|0	0	0	0	0	0	-72.36	0.2	0.74	NA		1116.66|902.48	1009.57
SCRIB_D1	Q6ZWQ0	Syne2	NA	NA	NA	NA	NA	NA	NA	NA	NA	NA	NA	NA	1	NA		1689.66|1653.86	1671.76
SCRIB_D4	Q6ZWQ0	Syne2	NA	NA	NA	NA	NA	NA	NA	NA	NA	NA	NA	NA	1	NA		1905.47|757.35	1331.41
STRN_D1	Q6ZWQ0	Syne2	NA	NA	NA	NA	NA	NA	NA	NA	NA	NA	NA	NA	1	NA		404.392|1410.58	907.486
STRN_D2	Q6ZWQ0	Syne2	NA	NA	NA	NA	NA	NA	NA	NA	NA	NA	NA	NA	1	NA		478.342|371.83	425.086
STRN_D4	Q6ZWQ0	Syne2	3|4	7	3.5	2	35|29|43|51|38|35|55|48|16|5|0|0|0|0|0|2|0|0|0|0|0|0	0	0	0	0	0	-59.8	0.22	0.74	NA		1055.14|1214.79	1134.96
STRN_D6	Q6ZWQ0	Syne2	2|3	5	2.5	2	37|33|56|56|63|56|59|50|14|13|0|0|0|0|0|0|0|0|0|0|0|0	0	0	0	0	0	-78.68	0.13	0.74	NA		1428.23|1869.44	1648.84
SYNE3_D1	Q6ZWQ0	Syne2	2|11	13	6.5	2	2|0|0|3|1|1|3|4|0|0|0|0|0|0|0|0|0|1|0|0|0|0	0.65	0.99	0.65	0.99	0.65	-0.85	9.53	0.11	NA		769.427|1109.7	939.563
SYNE3_D2	Q6ZWQ0	Syne2	48|43	91	45.5	2	2|1|4|4|5|4|10|11|0|1|0|0|0|0|0|0|0|0|0|0|0|0	1	1	1	1	1	7.52	23.83	0	NA		2725.64|2802.96	2764.3
SYNE3_D4	Q6ZWQ0	Syne2	92|43	135	67.5	2	35|29|43|51|38|35|55|48|16|5|0|0|0|0|0|2|0|0|0|0|0|0	0.48	0.95	0.48	0.95	0.48	-7.83	4.16	0.18	NA		4061.23|7037.5	5549.36
SYNE3_D6	Q6ZWQ0	Syne2	135|115	250	125	2	71|88|72|70|68|62|82|63|22|18|0|0|0|0|0|0|0|0|0|0|0|0	0.78	0.94	0.78	0.94	0.78	0.48	4.46	0.06	NA		5154.58|936.856	3045.72
TJP2_D1	Q6ZWQ0	Syne2	1|0	1	0.5	2	2|0|0|3|1|1|3|4|0|0|0|0|0|0|0|0|0|1|0|0|0|0	0	0	0	0	0	-4.26	0.73	0.77	NA		615.511|253.794	434.652
TJP2_D2	Q6ZWQ0	Syne2	NA	NA	NA	NA	NA	NA	NA	NA	NA	NA	NA	NA	1	NA		314.008|692.401	503.204
TJP2_D4	Q6ZWQ0	Syne2	1|1	2	1	2	35|29|43|51|38|35|55|48|16|5|0|0|0|0|0|2|0|0|0|0|0|0	0	0	0	0	0	-66.4	0.06	0.74	NA		1127.29|808.726	968.008
TJP2_D6	Q6ZWQ0	Syne2	2|5	7	3.5	2	37|33|56|56|63|56|59|50|14|13|0|0|0|0|0|0|0|0|0|0|0|0	0	0	0	0	0	-78.68	0.18	0.74	NA		1580.91|1894.66	1737.79
TMOD3_D1	Q6ZWQ0	Syne2	NA	NA	NA	NA	NA	NA	NA	NA	NA	NA	NA	NA	1	NA		2349.6|0	1174.8
TMOD3_D2	Q6ZWQ0	Syne2	NA	NA	NA	NA	NA	NA	NA	NA	NA	NA	NA	NA	1	NA		1108.26|979.519	1043.89
TMOD3_D4	Q6ZWQ0	Syne2	10|11	21	10.5	2	17|15|36|40|32|28|41|38|13|2|0|0|0|0|0|2|0|0|0|0|0|0	0	0	0	0	0	-27.86	0.88	0.74	NA		1370.02|1336.8	1353.41
TMOD3_D6	Q6ZWQ0	Syne2	29|21	50	25	2	71|88|72|70|68|62|82|63|22|18|0|0|0|0|0|0|0|0|0|0|0|0	0	0	0	0	0	-68.6	0.89	0.72	NA		1806.55|1832.6	1819.58
TUBB2A_D1	Q6ZWQ0	Syne2	0|2	2	1	2	2|0|0|3|1|1|3|4|0|0|0|0|0|0|0|0|0|1|0|0|0|0	0.15	0.3	0.15	0.3	0.15	-4.26	1.47	0.44	NA		387.365|260.359	323.862
TUBB2A_D2	Q6ZWQ0	Syne2	0|1	1	0.5	2	2|1|4|4|5|4|10|11|0|1|0|0|0|0|0|0|0|0|0|0|0|0	0	0	0	0	0	-8.59	0.26	0.76	NA		96.9486|489.774	293.361
TUBB2A_D4	Q6ZWQ0	Syne2	1|2	3	1.5	2	17|15|36|40|32|28|41|38|13|2|0|0|0|0|0|2|0|0|0|0|0|0	0	0	0	0	0	-47.92	0.12	0.74	NA		887.299|879.232	883.265
TUBB2A_D6	Q6ZWQ0	Syne2	3|1	4	2	2	71|88|72|70|68|62|82|63|22|18|0|0|0|0|0|0|0|0|0|0|0|0	0	0	0	0	0	-118.27	0.07	0.74	NA		1882.69|850.304	1366.5
WASHC4_D2	Q6ZWQ0	Syne2	1|0	1	0.5	2	2|1|4|4|5|4|10|11|0|1|0|0|0|0|0|0|0|0|0|0|0|0	0	0	0	0	0	-8.59	0.26	0.76	NA		1708.32|0	854.16
WASL_D1	Q6ZWQ0	Syne2	NA	NA	NA	NA	NA	NA	NA	NA	NA	NA	NA	NA	1	NA		1871.46|1833.73	1852.6
WASL_D2	Q6ZWQ0	Syne2	NA	NA	NA	NA	NA	NA	NA	NA	NA	NA	NA	NA	1	NA		1673.55|1001.87	1337.71
WASL_D4	Q6ZWQ0	Syne2	1|0	1	0.5	2	17|15|36|40|32|28|41|38|13|2|0|0|0|0|0|2|0|0|0|0|0|0	0	0	0	0	0	-51.81	0.04	0.74	NA		2137.55|2100.57	2119.06
WASL_D6	Q6ZWQ0	Syne2	1|4	5	2.5	2	37|33|56|56|63|56|59|50|14|13|0|0|0|0|0|0|0|0|0|0|0|0	0	0	0	0	0	-82.38	0.13	0.74	NA		2803.46|2120.77	2462.11
ARHGAP17_D1	Q6ZWQ7	Spcs3	0|1	1	0.5	2	0|0|0|0|0|0|0|0|0|0|0|0|0|0|0|0|0|0|1|0|0|0	0	0	0	0	0	-2.02	5	0.77	NA		1220.32|1610.09	1415.2
ARHGAP17_D2	Q6ZWQ7	Spcs3	NA	NA	NA	NA	NA	NA	NA	NA	NA	NA	NA	NA	1	NA		795.874|880.606	838.24
ARHGAP17_D4	Q6ZWQ7	Spcs3	NA	NA	NA	NA	NA	NA	NA	NA	NA	NA	NA	NA	1	NA		1177.47|1372.21	1274.84
ARHGAP17_D6	Q6ZWQ7	Spcs3	NA	NA	NA	NA	NA	NA	NA	NA	NA	NA	NA	NA	1	NA		1556.87|2263.32	1910.1
ARHGEF2_D1	Q6ZWQ7	Spcs3	NA	NA	NA	NA	NA	NA	NA	NA	NA	NA	NA	NA	1	NA		1165.22|929.708	1047.46
ARHGEF2_D2	Q6ZWQ7	Spcs3	NA	NA	NA	NA	NA	NA	NA	NA	NA	NA	NA	NA	1	NA		690.78|1337.66	1014.22
ARHGEF2_D4	Q6ZWQ7	Spcs3	NA	NA	NA	NA	NA	NA	NA	NA	NA	NA	NA	NA	1	NA		1522.65|1093.28	1307.96
ARHGEF2_D6	Q6ZWQ7	Spcs3	1|0	1	0.5	2	0|0|0|0|0|0|0|0|0|0|0|0|0|0|0|0|0|0|0|0|0|0	0	0	0	0	0	-1.84	5	0.74	NA		2068.71|1619.87	1844.29
ARPIN_D4	Q6ZWQ7	Spcs3	NA	NA	NA	NA	NA	NA	NA	NA	NA	NA	NA	NA	1	NA		0|1226.53	613.265
CAPZA1_D1	Q6ZWQ7	Spcs3	NA	NA	NA	NA	NA	NA	NA	NA	NA	NA	NA	NA	1	NA		2155.59|2528.72	2342.16
CAPZA1_D4	Q6ZWQ7	Spcs3	NA	NA	NA	NA	NA	NA	NA	NA	NA	NA	NA	NA	1	NA		1191.73|1524.19	1357.96
CAPZA1_D6	Q6ZWQ7	Spcs3	NA	NA	NA	NA	NA	NA	NA	NA	NA	NA	NA	NA	1	NA		1670.06|1988.12	1829.09
CLINT1_D4	Q6ZWQ7	Spcs3	NA	NA	NA	NA	NA	NA	NA	NA	NA	NA	NA	NA	1	NA		0|486.412	243.206
CTNNA1_D1	Q6ZWQ7	Spcs3	NA	NA	NA	NA	NA	NA	NA	NA	NA	NA	NA	NA	1	NA		2733.89|2079.48	2406.68
CTNNA1_D2	Q6ZWQ7	Spcs3	NA	NA	NA	NA	NA	NA	NA	NA	NA	NA	NA	NA	1	NA		1576.82|1805.1	1690.96
CTNNA1_D4	Q6ZWQ7	Spcs3	NA	NA	NA	NA	NA	NA	NA	NA	NA	NA	NA	NA	1	NA		966.569|1547.4	1256.98
CTNNB1_D1	Q6ZWQ7	Spcs3	NA	NA	NA	NA	NA	NA	NA	NA	NA	NA	NA	NA	1	NA		1447.59|2330.37	1888.98
CTNNB1_D2	Q6ZWQ7	Spcs3	NA	NA	NA	NA	NA	NA	NA	NA	NA	NA	NA	NA	1	NA		1501.87|1463.94	1482.9
CTNNB1_D4	Q6ZWQ7	Spcs3	NA	NA	NA	NA	NA	NA	NA	NA	NA	NA	NA	NA	1	NA		1531.47|1769.42	1650.44
CTNNB1_D6	Q6ZWQ7	Spcs3	NA	NA	NA	NA	NA	NA	NA	NA	NA	NA	NA	NA	1	NA		1432.15|1460.46	1446.31
DCTN1-C_D1	Q6ZWQ7	Spcs3	NA	NA	NA	NA	NA	NA	NA	NA	NA	NA	NA	NA	1	NA		1429.84|0	714.92
DCTN1-C_D4	Q6ZWQ7	Spcs3	NA	NA	NA	NA	NA	NA	NA	NA	NA	NA	NA	NA	1	NA		0|973.419	486.709
DCTN1-C_D6	Q6ZWQ7	Spcs3	NA	NA	NA	NA	NA	NA	NA	NA	NA	NA	NA	NA	1	NA		1587.12|989.953	1288.54
DCTN1-N_D1	Q6ZWQ7	Spcs3	NA	NA	NA	NA	NA	NA	NA	NA	NA	NA	NA	NA	1	NA		1980.42|1489.33	1734.88
DCTN1-N_D2	Q6ZWQ7	Spcs3	NA	NA	NA	NA	NA	NA	NA	NA	NA	NA	NA	NA	1	NA		1735.72|1611.67	1673.69
DCTN1-N_D4	Q6ZWQ7	Spcs3	NA	NA	NA	NA	NA	NA	NA	NA	NA	NA	NA	NA	1	NA		0|1510.2	755.1
DCTN1-N_D6	Q6ZWQ7	Spcs3	NA	NA	NA	NA	NA	NA	NA	NA	NA	NA	NA	NA	1	NA		1236.99|1763.29	1500.14
DIAPH1_D1	Q6ZWQ7	Spcs3	NA	NA	NA	NA	NA	NA	NA	NA	NA	NA	NA	NA	1	NA		1537.7|2503.25	2020.47
DIAPH1_D2	Q6ZWQ7	Spcs3	NA	NA	NA	NA	NA	NA	NA	NA	NA	NA	NA	NA	1	NA		1811.17|1525.94	1668.56
DIAPH1_D4	Q6ZWQ7	Spcs3	NA	NA	NA	NA	NA	NA	NA	NA	NA	NA	NA	NA	1	NA		2130.39|2651.22	2390.8
DIAPH1_D6	Q6ZWQ7	Spcs3	5|0	5	2.5	2	0|0|0|0|0|0|0|0|0|0|0|0|0|0|0|0|0|0|0|0|0|0	0.5	1	0.5	1	0.5	-1.84	25	0.15	NA		3605.3|2839.54	3222.42
DYNC1I2_D6	Q6ZWQ7	Spcs3	NA	NA	NA	NA	NA	NA	NA	NA	NA	NA	NA	NA	1	NA		0|1247.83	623.915
EMD_D1	Q6ZWQ7	Spcs3	2|2	4	2	2	0|0|0|0|0|0|0|0|0|0|0|0|0|0|0|0|0|0|1|0|0|0	0.93	0.93	0.93	0.93	0.93	2.52	20	0.02	NA		9974.13|10018.1	9996.11
EMD_D2	Q6ZWQ7	Spcs3	2|2	4	2	2	0|0|0|0|0|0|0|0|0|0|0|0|0|0|0|0|0|0|0|0|0|0	0.93	0.93	0.93	0.93	0.93	2.59	20	0.01	NA		12565.8|10511	11538.4
EMD_D4	Q6ZWQ7	Spcs3	6|7	13	6.5	2	0|0|0|0|0|0|0|0|0|0|0|0|0|0|0|0|0|0|0|0|0|0	1	1	1	1	1	9.58	65	0	NA		16614.4|17362.6	16988.5
EMD_D6	Q6ZWQ7	Spcs3	3|4	7	3.5	2	0|0|0|0|0|0|0|0|0|0|0|0|0|0|0|0|0|0|0|0|0|0	0.99	1	0.99	1	0.99	4.54	35	0	NA		10350.2|11070.2	10710.2
KRT7_D1	Q6ZWQ7	Spcs3	NA	NA	NA	NA	NA	NA	NA	NA	NA	NA	NA	NA	1	NA		999.763|1137.53	1068.65
KRT7_D2	Q6ZWQ7	Spcs3	NA	NA	NA	NA	NA	NA	NA	NA	NA	NA	NA	NA	1	NA		1283.63|1386.16	1334.89
KRT7_D4	Q6ZWQ7	Spcs3	NA	NA	NA	NA	NA	NA	NA	NA	NA	NA	NA	NA	1	NA		1182.92|0	591.46
LMNA_D1	Q6ZWQ7	Spcs3	NA	NA	NA	NA	NA	NA	NA	NA	NA	NA	NA	NA	1	NA		0|850.809	425.404
LMNA_D2	Q6ZWQ7	Spcs3	NA	NA	NA	NA	NA	NA	NA	NA	NA	NA	NA	NA	1	NA		1475.34|1943.49	1709.41
LMNA_D4	Q6ZWQ7	Spcs3	NA	NA	NA	NA	NA	NA	NA	NA	NA	NA	NA	NA	1	NA		1409.92|1117.06	1263.49
LMNA_D6	Q6ZWQ7	Spcs3	NA	NA	NA	NA	NA	NA	NA	NA	NA	NA	NA	NA	1	NA		909.95|1381.2	1145.58
PARD3_D1	Q6ZWQ7	Spcs3	NA	NA	NA	NA	NA	NA	NA	NA	NA	NA	NA	NA	1	NA		1641.65|1942.02	1791.84
PARD3_D2	Q6ZWQ7	Spcs3	NA	NA	NA	NA	NA	NA	NA	NA	NA	NA	NA	NA	1	NA		1860.57|1002.39	1431.48
PARD3_D4	Q6ZWQ7	Spcs3	NA	NA	NA	NA	NA	NA	NA	NA	NA	NA	NA	NA	1	NA		985.223|1828.15	1406.69
PARD3_D6	Q6ZWQ7	Spcs3	NA	NA	NA	NA	NA	NA	NA	NA	NA	NA	NA	NA	1	NA		1392.58|1705.73	1549.15
PSEN1_D1	Q6ZWQ7	Spcs3	NA	NA	NA	NA	NA	NA	NA	NA	NA	NA	NA	NA	1	NA		0|570.153	285.077
SCRIB_D1	Q6ZWQ7	Spcs3	1|0	1	0.5	2	0|0|0|0|0|0|0|0|0|0|0|0|0|0|0|0|0|0|1|0|0|0	0	0	0	0	0	-2.02	5	0.77	NA		1723.26|1558.62	1640.94
SCRIB_D2	Q6ZWQ7	Spcs3	NA	NA	NA	NA	NA	NA	NA	NA	NA	NA	NA	NA	1	NA		0|1772.8	886.4
SCRIB_D6	Q6ZWQ7	Spcs3	NA	NA	NA	NA	NA	NA	NA	NA	NA	NA	NA	NA	1	NA		1454.59|0	727.295
STRN_D1	Q6ZWQ7	Spcs3	NA	NA	NA	NA	NA	NA	NA	NA	NA	NA	NA	NA	1	NA		1565.44|1342.16	1453.8
STRN_D2	Q6ZWQ7	Spcs3	NA	NA	NA	NA	NA	NA	NA	NA	NA	NA	NA	NA	1	NA		1128.22|1254.97	1191.6
STRN_D4	Q6ZWQ7	Spcs3	NA	NA	NA	NA	NA	NA	NA	NA	NA	NA	NA	NA	1	NA		1165.59|1621.53	1393.56
STRN_D6	Q6ZWQ7	Spcs3	NA	NA	NA	NA	NA	NA	NA	NA	NA	NA	NA	NA	1	NA		1085.83|1462.39	1274.11
TJP2_D1	Q6ZWQ7	Spcs3	NA	NA	NA	NA	NA	NA	NA	NA	NA	NA	NA	NA	1	NA		1409.37|1481.5	1445.43
TJP2_D2	Q6ZWQ7	Spcs3	NA	NA	NA	NA	NA	NA	NA	NA	NA	NA	NA	NA	1	NA		1483.31|1446.17	1464.74
TJP2_D4	Q6ZWQ7	Spcs3	NA	NA	NA	NA	NA	NA	NA	NA	NA	NA	NA	NA	1	NA		1533.96|1500.33	1517.14
TJP2_D6	Q6ZWQ7	Spcs3	NA	NA	NA	NA	NA	NA	NA	NA	NA	NA	NA	NA	1	NA		1574.07|1483.39	1528.73
TUBB2A_D1	Q6ZWQ7	Spcs3	NA	NA	NA	NA	NA	NA	NA	NA	NA	NA	NA	NA	1	NA		2900.8|2680.17	2790.49
TUBB2A_D2	Q6ZWQ7	Spcs3	NA	NA	NA	NA	NA	NA	NA	NA	NA	NA	NA	NA	1	NA		2243.83|1908.58	2076.2
TUBB2A_D4	Q6ZWQ7	Spcs3	0|1	1	0.5	2	0|0|0|0|0|0|0|0|0|0|0|0|0|0|0|0|0|0|0|0|0|0	0	0	0	0	0	-1.86	5	0.74	NA		0|1122.68	561.34
WASHC4_D1	Q6ZWQ7	Spcs3	NA	NA	NA	NA	NA	NA	NA	NA	NA	NA	NA	NA	1	NA		904.272|0	452.136
WASL_D6	Q6ZWQ7	Spcs3	NA	NA	NA	NA	NA	NA	NA	NA	NA	NA	NA	NA	1	NA		0|650.683	325.341
ARHGAP17_D1	Q6ZWU9	Rps27	7|6	13	6.5	2	5|3|6|6|5|9|5|6|4|5|7|6|5|3|9|5|8|11|14|12|7|2	0	0	0	0	0	-15.74	1	0.71	NA		16497.9|16408.4	16453.2
ARHGAP17_D2	Q6ZWU9	Rps27	7|7	14	7	2	5|4|7|10|9|8|5|7|3|4|3|4|3|4|3|3|9|10|12|12|9|7	0	0	0	0	0	-13.85	1.09	0.69	NA		17888.8|16364	17126.4
ARHGAP17_D4	Q6ZWU9	Rps27	7|6	13	6.5	2	6|4|7|9|7|9|5|8|3|2|4|7|6|6|4|8|10|12|14|13|8|6	0	0	0	0	0	-18	0.91	0.74	NA		17718.9|17598.1	17658.5
ARHGAP17_D6	Q6ZWU9	Rps27	6|9	15	7.5	2	4|3|5|6|8|7|7|9|2|2|7|6|9|5|9|7|11|9|8|7|9|8	0	0	0	0	0	-16.42	1.11	0.66	NA		15255.4|16416.6	15836
ARHGEF2_D1	Q6ZWU9	Rps27	7|8	15	7.5	2	5|3|6|6|5|9|5|6|4|5|7|6|5|3|9|5|8|11|14|12|7|2	0	0	0	0	0	-14.27	1.15	0.7	NA		16662.1|16544.5	16603.3
ARHGEF2_D2	Q6ZWU9	Rps27	8|9	17	8.5	2	5|4|7|10|9|8|5|7|3|4|3|4|3|4|3|3|9|10|12|12|9|7	0	0	0	0	0	-12.43	1.33	0.68	NA		16128.2|18227.2	17177.7
ARHGEF2_D4	Q6ZWU9	Rps27	7|9	16	8	2	6|4|7|9|7|9|5|8|3|2|4|7|6|6|4|8|10|12|14|13|8|6	0	0	0	0	0	-16.53	1.11	0.67	NA		19834.2|15037.7	17436
ARHGEF2_D6	Q6ZWU9	Rps27	9|10	19	9.5	2	4|3|5|6|8|7|7|9|2|2|7|6|9|5|9|7|11|9|8|7|9|8	0	0	0	0	0	-12.09	1.41	0.65	NA		18692.9|15345.7	17019.3
ARPIN_D1	Q6ZWU9	Rps27	3|2	5	2.5	2	5|3|6|6|5|9|5|6|4|5|7|6|5|3|9|5|8|11|14|12|7|2	0	0	0	0	0	-23.05	0.38	0.77	NA		7525.94|6442.57	6984.26
ARPIN_D2	Q6ZWU9	Rps27	3|2	5	2.5	2	5|4|7|10|9|8|5|7|3|4|3|4|3|4|3|3|9|10|12|12|9|7	0	0	0	0	0	-22.58	0.39	0.76	NA		8893.78|8536.94	8715.36
ARPIN_D4	Q6ZWU9	Rps27	5|4	9	4.5	2	6|4|7|9|7|9|5|8|3|2|4|7|6|6|4|8|10|12|14|13|8|6	0	0	0	0	0	-21.41	0.63	0.74	NA		10823.4|10721.5	10772.5
ARPIN_D6	Q6ZWU9	Rps27	8|5	13	6.5	2	4|3|5|6|8|7|7|9|2|2|7|6|9|5|9|7|11|9|8|7|9|8	0	0	0	0	0	-17.97	0.97	0.67	NA		12300.4|13410.7	12855.5
CAPZA1_D1	Q6ZWU9	Rps27	13|14	27	13.5	2	5|3|6|6|5|9|5|6|4|5|7|6|5|3|9|5|8|11|14|12|7|2	0	0.01	0	0.01	0	-6.16	2.08	0.61	NA		12559.5|15614.4	14087
CAPZA1_D2	Q6ZWU9	Rps27	14|14	28	14	2	5|4|7|10|9|8|5|7|3|4|3|4|3|4|3|3|9|10|12|12|9|7	0.01	0.01	0.01	0.01	0.01	-4.67	2.18	0.58	NA		13359.6|16641.3	15000.5
CAPZA1_D4	Q6ZWU9	Rps27	13|13	26	13	2	6|4|7|9|7|9|5|8|3|2|4|7|6|6|4|8|10|12|14|13|8|6	0	0	0	0	0	-8.24	1.81	0.63	NA		16798.3|16327.5	16562.9
CAPZA1_D6	Q6ZWU9	Rps27	12|12	24	12	2	4|3|5|6|8|7|7|9|2|2|7|6|9|5|9|7|11|9|8|7|9|8	0	0	0	0	0	-7.95	1.78	0.62	NA		14470.1|12912.6	13691.4
CLINT1_D1	Q6ZWU9	Rps27	8|9	17	8.5	2	5|3|6|6|5|9|5|6|4|5|7|6|5|3|9|5|8|11|14|12|7|2	0	0	0	0	0	-12.84	1.31	0.69	NA		10780.8|10579.4	10680.1
CLINT1_D2	Q6ZWU9	Rps27	8|6	14	7	2	5|4|7|10|9|8|5|7|3|4|3|4|3|4|3|3|9|10|12|12|9|7	0	0	0	0	0	-15.32	1.09	0.69	NA		11569.7|16297.8	13933.8
CLINT1_D4	Q6ZWU9	Rps27	7|5	12	6	2	6|4|7|9|7|9|5|8|3|2|4|7|6|6|4|8|10|12|14|13|8|6	0	0	0	0	0	-19.61	0.84	0.74	NA		11795.6|9804.14	10799.9
CLINT1_D6	Q6ZWU9	Rps27	7|6	13	6.5	2	4|3|5|6|8|7|7|9|2|2|7|6|9|5|9|7|11|9|8|7|9|8	0	0	0	0	0	-16.42	0.97	0.68	NA		12605.9|9798.97	11202.4
CTNNA1_D1	Q6ZWU9	Rps27	4|5	9	4.5	2	5|3|6|6|5|9|5|6|4|5|7|6|5|3|9|5|8|11|14|12|7|2	0	0	0	0	0	-18.95	0.69	0.77	NA		21963.2|28635.5	25299.3
CTNNA1_D2	Q6ZWU9	Rps27	6|6	12	6	2	5|4|7|10|9|8|5|7|3|4|3|4|3|4|3|3|9|10|12|12|9|7	0	0	0	0	0	-15.32	0.94	0.76	NA		26064.9|22145.2	24105
CTNNA1_D4	Q6ZWU9	Rps27	3|2	5	2.5	2	6|4|7|9|7|9|5|8|3|2|4|7|6|6|4|8|10|12|14|13|8|6	0	0	0	0	0	-25.7	0.35	0.74	NA		27330.8|26932.2	27131.5
CTNNA1_D6	Q6ZWU9	Rps27	1|0	1	0.5	2	4|3|5|6|8|7|7|9|2|2|7|6|9|5|9|7|11|9|8|7|9|8	0	0	0	0	0	-29.8	0.07	0.74	NA		18003.9|14140.2	16072
CTNNB1_D1	Q6ZWU9	Rps27	8|7	15	7.5	2	5|3|6|6|5|9|5|6|4|5|7|6|5|3|9|5|8|11|14|12|7|2	0	0	0	0	0	-14.27	1.15	0.7	NA		21916.6|21566.2	21741.4
CTNNB1_D2	Q6ZWU9	Rps27	8|8	16	8	2	5|4|7|10|9|8|5|7|3|4|3|4|3|4|3|3|9|10|12|12|9|7	0	0	0	0	0	-12.43	1.25	0.68	NA		21767.4|22373	22070.2
CTNNB1_D4	Q6ZWU9	Rps27	7|8	15	7.5	2	6|4|7|9|7|9|5|8|3|2|4|7|6|6|4|8|10|12|14|13|8|6	0	0	0	0	0	-16.53	1.04	0.68	NA		19076.9|16950.2	18013.5
CTNNB1_D6	Q6ZWU9	Rps27	9|8	17	8.5	2	4|3|5|6|8|7|7|9|2|2|7|6|9|5|9|7|11|9|8|7|9|8	0	0	0	0	0	-13.51	1.26	0.66	NA		14448.8|14628.5	14538.6
DCTN1-C_D1	Q6ZWU9	Rps27	9|12	21	10.5	2	5|3|6|6|5|9|5|6|4|5|7|6|5|3|9|5|8|11|14|12|7|2	0	0	0	0	0	-11.44	1.62	0.66	NA		14335.2|18015.7	16175.5
DCTN1-C_D2	Q6ZWU9	Rps27	9|10	19	9.5	2	5|4|7|10|9|8|5|7|3|4|3|4|3|4|3|3|9|10|12|12|9|7	0	0	0	0	0	-11.04	1.48	0.67	NA		15843.4|14613.3	15228.4
DCTN1-C_D4	Q6ZWU9	Rps27	11|13	24	12	2	6|4|7|9|7|9|5|8|3|2|4|7|6|6|4|8|10|12|14|13|8|6	0	0	0	0	0	-10.89	1.67	0.63	NA		11332.4|12740.3	12036.4
DCTN1-C_D6	Q6ZWU9	Rps27	7|9	16	8	2	4|3|5|6|8|7|7|9|2|2|7|6|9|5|9|7|11|9|8|7|9|8	0	0	0	0	0	-14.96	1.19	0.66	NA		11121.5|10919.7	11020.6
DCTN1-N_D1	Q6ZWU9	Rps27	8|6	14	7	2	5|3|6|6|5|9|5|6|4|5|7|6|5|3|9|5|8|11|14|12|7|2	0	0	0	0	0	-15.74	1.08	0.7	NA		19914.8|18459.9	19187.3
DCTN1-N_D2	Q6ZWU9	Rps27	5|8	13	6.5	2	5|4|7|10|9|8|5|7|3|4|3|4|3|4|3|3|9|10|12|12|9|7	0	0	0	0	0	-16.82	1.01	0.69	NA		16262.3|18316.5	17289.4
DCTN1-N_D4	Q6ZWU9	Rps27	8|9	17	8.5	2	6|4|7|9|7|9|5|8|3|2|4|7|6|6|4|8|10|12|14|13|8|6	0	0	0	0	0	-15.08	1.18	0.67	NA		13929.7|14987.4	14458.5
DCTN1-N_D6	Q6ZWU9	Rps27	8|9	17	8.5	2	4|3|5|6|8|7|7|9|2|2|7|6|9|5|9|7|11|9|8|7|9|8	0	0	0	0	0	-13.51	1.26	0.66	NA		12691.4|9385.07	11038.2
DCTN2_D1	Q6ZWU9	Rps27	5|5	10	5	2	5|3|6|6|5|9|5|6|4|5|7|6|5|3|9|5|8|11|14|12|7|2	0	0	0	0	0	-17.26	0.77	0.77	NA		10811.7|5090.31	7951.01
DCTN2_D2	Q6ZWU9	Rps27	4|7	11	5.5	2	5|4|7|10|9|8|5|7|3|4|3|4|3|4|3|3|9|10|12|12|9|7	0	0	0	0	0	-18.5	0.86	0.69	NA		12341|11196.6	11768.8
DCTN2_D4	Q6ZWU9	Rps27	6|8	14	7	2	6|4|7|9|7|9|5|8|3|2|4|7|6|6|4|8|10|12|14|13|8|6	0	0	0	0	0	-18	0.97	0.68	NA		11339.7|9318.39	10329
DCTN2_D6	Q6ZWU9	Rps27	6|6	12	6	2	4|3|5|6|8|7|7|9|2|2|7|6|9|5|9|7|11|9|8|7|9|8	0	0	0	0	0	-16.42	0.89	0.74	NA		12910.2|10855.3	11882.8
DIAPH1_D1	Q6ZWU9	Rps27	9|9	18	9	2	5|3|6|6|5|9|5|6|4|5|7|6|5|3|9|5|8|11|14|12|7|2	0	0	0	0	0	-11.44	1.38	0.69	NA		20011.7|22324.7	21168.2
DIAPH1_D2	Q6ZWU9	Rps27	10|9	19	9.5	2	5|4|7|10|9|8|5|7|3|4|3|4|3|4|3|3|9|10|12|12|9|7	0	0	0	0	0	-11.04	1.48	0.67	NA		21801.6|18956.5	20379
DIAPH1_D4	Q6ZWU9	Rps27	12|11	23	11.5	2	6|4|7|9|7|9|5|8|3|2|4|7|6|6|4|8|10|12|14|13|8|6	0	0	0	0	0	-10.89	1.6	0.64	NA		19618.1|20068.8	19843.5
DIAPH1_D6	Q6ZWU9	Rps27	10|11	21	10.5	2	4|3|5|6|8|7|7|9|2|2|7|6|9|5|9|7|11|9|8|7|9|8	0	0	0	0	0	-10.69	1.56	0.64	NA		17337.6|15555.7	16446.7
DYNC1I2_D1	Q6ZWU9	Rps27	7|3	10	5	2	5|3|6|6|5|9|5|6|4|5|7|6|5|3|9|5|8|11|14|12|7|2	0	0	0	0	0	-20.86	0.77	0.71	NA		14097.5|13998.7	14048.1
DYNC1I2_D2	Q6ZWU9	Rps27	6|2	8	4	2	5|4|7|10|9|8|5|7|3|4|3|4|3|4|3|3|9|10|12|12|9|7	0	0	0	0	0	-22.58	0.62	0.76	NA		22631.8|19530.6	21081.2
DYNC1I2_D4	Q6ZWU9	Rps27	8|8	16	8	2	6|4|7|9|7|9|5|8|3|2|4|7|6|6|4|8|10|12|14|13|8|6	0	0	0	0	0	-15.08	1.11	0.67	NA		12041.9|18179.9	15110.9
DYNC1I2_D6	Q6ZWU9	Rps27	9|10	19	9.5	2	4|3|5|6|8|7|7|9|2|2|7|6|9|5|9|7|11|9|8|7|9|8	0	0	0	0	0	-12.09	1.41	0.65	NA		14108.4|16776.8	15442.6
EMD_D1	Q6ZWU9	Rps27	5|5	10	5	2	5|3|6|6|5|9|5|6|4|5|7|6|5|3|9|5|8|11|14|12|7|2	0	0	0	0	0	-17.26	0.77	0.77	NA		8631.46|9256.66	8944.06
EMD_D2	Q6ZWU9	Rps27	4|5	9	4.5	2	5|4|7|10|9|8|5|7|3|4|3|4|3|4|3|3|9|10|12|12|9|7	0	0	0	0	0	-18.5	0.7	0.76	NA		11453.1|11583.7	11518.4
EMD_D4	Q6ZWU9	Rps27	8|6	14	7	2	6|4|7|9|7|9|5|8|3|2|4|7|6|6|4|8|10|12|14|13|8|6	0	0	0	0	0	-18	0.97	0.68	NA		13916.6|14486.6	14201.6
EMD_D6	Q6ZWU9	Rps27	8|8	16	8	2	4|3|5|6|8|7|7|9|2|2|7|6|9|5|9|7|11|9|8|7|9|8	0	0	0	0	0	-13.51	1.19	0.67	NA		15594.9|11107	13351
KRT7_D1	Q6ZWU9	Rps27	8|5	13	6.5	2	5|3|6|6|5|9|5|6|4|5|7|6|5|3|9|5|8|11|14|12|7|2	0	0	0	0	0	-17.26	1	0.7	NA		20174.4|17986.9	19080.7
KRT7_D2	Q6ZWU9	Rps27	6|6	12	6	2	5|4|7|10|9|8|5|7|3|4|3|4|3|4|3|3|9|10|12|12|9|7	0	0	0	0	0	-15.32	0.94	0.76	NA		24297.9|18228.4	21263.2
KRT7_D4	Q6ZWU9	Rps27	4|3	7	3.5	2	6|4|7|9|7|9|5|8|3|2|4|7|6|6|4|8|10|12|14|13|8|6	0	0	0	0	0	-23.41	0.49	0.74	NA		23350.2|25903.5	24626.8
KRT7_D6	Q6ZWU9	Rps27	1|0	1	0.5	2	4|3|5|6|8|7|7|9|2|2|7|6|9|5|9|7|11|9|8|7|9|8	0	0	0	0	0	-29.8	0.07	0.74	NA		18123.3|16493.4	17308.3
LMNA_D1	Q6ZWU9	Rps27	6|8	14	7	2	5|3|6|6|5|9|5|6|4|5|7|6|5|3|9|5|8|11|14|12|7|2	0	0	0	0	0	-15.74	1.08	0.7	NA		11505.1|13210.7	12357.9
LMNA_D2	Q6ZWU9	Rps27	9|8	17	8.5	2	5|4|7|10|9|8|5|7|3|4|3|4|3|4|3|3|9|10|12|12|9|7	0	0	0	0	0	-12.43	1.33	0.68	NA		16420.3|15469.9	15945.1
LMNA_D4	Q6ZWU9	Rps27	8|9	17	8.5	2	6|4|7|9|7|9|5|8|3|2|4|7|6|6|4|8|10|12|14|13|8|6	0	0	0	0	0	-15.08	1.18	0.67	NA		12588.8|14199.4	13394.1
LMNA_D6	Q6ZWU9	Rps27	8|8	16	8	2	4|3|5|6|8|7|7|9|2|2|7|6|9|5|9|7|11|9|8|7|9|8	0	0	0	0	0	-13.51	1.19	0.67	NA		13574|11668.2	12621.1
MAPRE3_D1	Q6ZWU9	Rps27	7|4	11	5.5	2	5|3|6|6|5|9|5|6|4|5|7|6|5|3|9|5|8|11|14|12|7|2	0	0	0	0	0	-18.95	0.85	0.71	NA		10152.4|8120.98	9136.69
MAPRE3_D2	Q6ZWU9	Rps27	3|4	7	3.5	2	5|4|7|10|9|8|5|7|3|4|3|4|3|4|3|3|9|10|12|12|9|7	0	0	0	0	0	-20.4	0.55	0.76	NA		6370.05|8170.37	7270.21
MAPRE3_D4	Q6ZWU9	Rps27	4|5	9	4.5	2	6|4|7|9|7|9|5|8|3|2|4|7|6|6|4|8|10|12|14|13|8|6	0	0	0	0	0	-21.41	0.63	0.74	NA		7116.55|5275.13	6195.84
MAPRE3_D6	Q6ZWU9	Rps27	7|6	13	6.5	2	4|3|5|6|8|7|7|9|2|2|7|6|9|5|9|7|11|9|8|7|9|8	0	0	0	0	0	-16.42	0.97	0.68	NA		8304.96|9350.53	8827.75
PARD3_D1	Q6ZWU9	Rps27	7|10	17	8.5	2	5|3|6|6|5|9|5|6|4|5|7|6|5|3|9|5|8|11|14|12|7|2	0	0	0	0	0	-14.27	1.31	0.68	NA		25174.6|22347.2	23760.9
PARD3_D2	Q6ZWU9	Rps27	9|10	19	9.5	2	5|4|7|10|9|8|5|7|3|4|3|4|3|4|3|3|9|10|12|12|9|7	0	0	0	0	0	-11.04	1.48	0.67	NA		23064.3|23607.4	23335.8
PARD3_D4	Q6ZWU9	Rps27	12|10	22	11	2	6|4|7|9|7|9|5|8|3|2|4|7|6|6|4|8|10|12|14|13|8|6	0	0	0	0	0	-12.26	1.53	0.64	NA		22862.4|19793	21327.7
PARD3_D6	Q6ZWU9	Rps27	9|8	17	8.5	2	4|3|5|6|8|7|7|9|2|2|7|6|9|5|9|7|11|9|8|7|9|8	0	0	0	0	0	-13.51	1.26	0.66	NA		15541.5|15046.5	15294
PSEN1_D1	Q6ZWU9	Rps27	8|6	14	7	2	5|3|6|6|5|9|5|6|4|5|7|6|5|3|9|5|8|11|14|12|7|2	0	0	0	0	0	-15.74	1.08	0.7	NA		10871.6|13366.6	12119.1
PSEN1_D2	Q6ZWU9	Rps27	9|10	19	9.5	2	5|4|7|10|9|8|5|7|3|4|3|4|3|4|3|3|9|10|12|12|9|7	0	0	0	0	0	-11.04	1.48	0.67	NA		11084|17453.1	14268.5
PSEN1_D4	Q6ZWU9	Rps27	6|7	13	6.5	2	6|4|7|9|7|9|5|8|3|2|4|7|6|6|4|8|10|12|14|13|8|6	0	0	0	0	0	-18	0.91	0.74	NA		16868.7|9376.35	13122.5
PSEN1_D6	Q6ZWU9	Rps27	8|9	17	8.5	2	4|3|5|6|8|7|7|9|2|2|7|6|9|5|9|7|11|9|8|7|9|8	0	0	0	0	0	-13.51	1.26	0.66	NA		11536.4|9609.68	10573
RDX_D1	Q6ZWU9	Rps27	6|5	11	5.5	2	5|3|6|6|5|9|5|6|4|5|7|6|5|3|9|5|8|11|14|12|7|2	0	0	0	0	0	-17.26	0.85	0.77	NA		14388.4|11694.6	13041.5
RDX_D2	Q6ZWU9	Rps27	8|9	17	8.5	2	5|4|7|10|9|8|5|7|3|4|3|4|3|4|3|3|9|10|12|12|9|7	0	0	0	0	0	-12.43	1.33	0.68	NA		14078.8|18212.2	16145.5
RDX_D4	Q6ZWU9	Rps27	5|7	12	6	2	6|4|7|9|7|9|5|8|3|2|4|7|6|6|4|8|10|12|14|13|8|6	0	0	0	0	0	-19.61	0.84	0.74	NA		16382.3|15419	15900.6
RDX_D6	Q6ZWU9	Rps27	5|5	10	5	2	4|3|5|6|8|7|7|9|2|2|7|6|9|5|9|7|11|9|8|7|9|8	0	0	0	0	0	-17.97	0.74	0.74	NA		15655.3|10301.1	12978.2
SCRIB_D1	Q6ZWU9	Rps27	13|9	22	11	2	5|3|6|6|5|9|5|6|4|5|7|6|5|3|9|5|8|11|14|12|7|2	0	0	0	0	0	-11.44	1.69	0.64	NA		14779|13477.3	14128.1
SCRIB_D2	Q6ZWU9	Rps27	7|11	18	9	2	5|4|7|10|9|8|5|7|3|4|3|4|3|4|3|3|9|10|12|12|9|7	0	0	0	0	0	-13.85	1.4	0.66	NA		13529.2|13258.3	13393.8
SCRIB_D4	Q6ZWU9	Rps27	12|9	21	10.5	2	6|4|7|9|7|9|5|8|3|2|4|7|6|6|4|8|10|12|14|13|8|6	0	0	0	0	0	-13.66	1.46	0.65	NA		13155.6|9928.34	11542
SCRIB_D6	Q6ZWU9	Rps27	5|6	11	5.5	2	4|3|5|6|8|7|7|9|2|2|7|6|9|5|9|7|11|9|8|7|9|8	0	0	0	0	0	-17.97	0.82	0.74	NA		5822.13|7221	6521.56
STRN_D1	Q6ZWU9	Rps27	9|8	17	8.5	2	5|3|6|6|5|9|5|6|4|5|7|6|5|3|9|5|8|11|14|12|7|2	0	0	0	0	0	-12.84	1.31	0.69	NA		25659.3|27962.8	26811
STRN_D2	Q6ZWU9	Rps27	9|8	17	8.5	2	5|4|7|10|9|8|5|7|3|4|3|4|3|4|3|3|9|10|12|12|9|7	0	0	0	0	0	-12.43	1.33	0.68	NA		26333.3|24205.3	25269.3
STRN_D4	Q6ZWU9	Rps27	10|8	18	9	2	6|4|7|9|7|9|5|8|3|2|4|7|6|6|4|8|10|12|14|13|8|6	0	0	0	0	0	-15.08	1.25	0.66	NA		26020.9|25953.6	25987.2
STRN_D6	Q6ZWU9	Rps27	8|7	15	7.5	2	4|3|5|6|8|7|7|9|2|2|7|6|9|5|9|7|11|9|8|7|9|8	0	0	0	0	0	-14.96	1.11	0.67	NA		20041|20691.4	20366.2
SYNE3_D1	Q6ZWU9	Rps27	6|7	13	6.5	2	5|3|6|6|5|9|5|6|4|5|7|6|5|3|9|5|8|11|14|12|7|2	0	0	0	0	0	-15.74	1	0.71	NA		7187.46|9534.02	8360.74
SYNE3_D2	Q6ZWU9	Rps27	7|7	14	7	2	5|4|7|10|9|8|5|7|3|4|3|4|3|4|3|3|9|10|12|12|9|7	0	0	0	0	0	-13.85	1.09	0.69	NA		12813.2|16734.5	14773.9
SYNE3_D4	Q6ZWU9	Rps27	8|4	12	6	2	6|4|7|9|7|9|5|8|3|2|4|7|6|6|4|8|10|12|14|13|8|6	0	0	0	0	0	-21.41	0.84	0.68	NA		13395.7|5760.82	9578.26
SYNE3_D6	Q6ZWU9	Rps27	6|6	12	6	2	4|3|5|6|8|7|7|9|2|2|7|6|9|5|9|7|11|9|8|7|9|8	0	0	0	0	0	-16.42	0.89	0.74	NA		13657.2|7762.32	10709.8
TJP2_D1	Q6ZWU9	Rps27	5|5	10	5	2	5|3|6|6|5|9|5|6|4|5|7|6|5|3|9|5|8|11|14|12|7|2	0	0	0	0	0	-17.26	0.77	0.77	NA		15168.1|11575.8	13372
TJP2_D2	Q6ZWU9	Rps27	6|7	13	6.5	2	5|4|7|10|9|8|5|7|3|4|3|4|3|4|3|3|9|10|12|12|9|7	0	0	0	0	0	-15.32	1.01	0.69	NA		15911.3|16681.6	16296.5
TJP2_D4	Q6ZWU9	Rps27	8|7	15	7.5	2	6|4|7|9|7|9|5|8|3|2|4|7|6|6|4|8|10|12|14|13|8|6	0	0	0	0	0	-16.53	1.04	0.68	NA		17599.1|15804.3	16701.7
TJP2_D6	Q6ZWU9	Rps27	6|7	13	6.5	2	4|3|5|6|8|7|7|9|2|2|7|6|9|5|9|7|11|9|8|7|9|8	0	0	0	0	0	-16.42	0.97	0.68	NA		14910.8|14995.6	14953.2
TMOD3_D1	Q6ZWU9	Rps27	8|5	13	6.5	2	5|3|6|6|5|9|5|6|4|5|7|6|5|3|9|5|8|11|14|12|7|2	0	0	0	0	0	-17.26	1	0.7	NA		6793.8|16230.5	11512.1
TMOD3_D2	Q6ZWU9	Rps27	7|7	14	7	2	5|4|7|10|9|8|5|7|3|4|3|4|3|4|3|3|9|10|12|12|9|7	0	0	0	0	0	-13.85	1.09	0.69	NA		9337.53|12125.2	10731.4
TMOD3_D4	Q6ZWU9	Rps27	5|6	11	5.5	2	6|4|7|9|7|9|5|8|3|2|4|7|6|6|4|8|10|12|14|13|8|6	0	0	0	0	0	-19.61	0.77	0.74	NA		21191|0	10595.5
TMOD3_D6	Q6ZWU9	Rps27	5|5	10	5	2	4|3|5|6|8|7|7|9|2|2|7|6|9|5|9|7|11|9|8|7|9|8	0	0	0	0	0	-17.97	0.74	0.74	NA		10121.5|11826.7	10974.1
TUBB2A_D1	Q6ZWU9	Rps27	14|14	28	14	2	5|3|6|6|5|9|5|6|4|5|7|6|5|3|9|5|8|11|14|12|7|2	0.01	0.01	0.01	0.01	0.01	-4.92	2.15	0.6	NA		22843.4|21688.3	22265.8
TUBB2A_D2	Q6ZWU9	Rps27	16|14	30	15	2	5|4|7|10|9|8|5|7|3|4|3|4|3|4|3|3|9|10|12|12|9|7	0.05	0.09	0.05	0.09	0.05	-4.67	2.34	0.52	NA		29367.3|28696.1	29031.7
TUBB2A_D4	Q6ZWU9	Rps27	13|14	27	13.5	2	6|4|7|9|7|9|5|8|3|2|4|7|6|6|4|8|10|12|14|13|8|6	0	0	0	0	0	-8.24	1.88	0.62	NA		28441.2|25727.5	27084.3
TUBB2A_D6	Q6ZWU9	Rps27	17|14	31	15.5	2	4|3|5|6|8|7|7|9|2|2|7|6|9|5|9|7|11|9|8|7|9|8	0.1	0.19	0.1	0.19	0.1	-5.29	2.3	0.45	NA		14998.9|18953.6	16976.2
WASHC4_D1	Q6ZWU9	Rps27	11|10	21	10.5	2	5|3|6|6|5|9|5|6|4|5|7|6|5|3|9|5|8|11|14|12|7|2	0	0	0	0	0	-10.08	1.62	0.67	NA		16415.2|17821.1	17118.2
WASHC4_D2	Q6ZWU9	Rps27	12|13	25	12.5	2	5|4|7|10|9|8|5|7|3|4|3|4|3|4|3|3|9|10|12|12|9|7	0	0	0	0	0	-7.11	1.95	0.62	NA		19431.2|17331.1	18381.2
WASHC4_D4	Q6ZWU9	Rps27	10|11	21	10.5	2	6|4|7|9|7|9|5|8|3|2|4|7|6|6|4|8|10|12|14|13|8|6	0	0	0	0	0	-12.26	1.46	0.65	NA		18130.7|14736.7	16433.7
WASHC4_D6	Q6ZWU9	Rps27	11|8	19	9.5	2	4|3|5|6|8|7|7|9|2|2|7|6|9|5|9|7|11|9|8|7|9|8	0	0	0	0	0	-13.51	1.41	0.64	NA		13154.4|11981.8	12568.1
WASL_D1	Q6ZWU9	Rps27	4|4	8	4	2	5|3|6|6|5|9|5|6|4|5|7|6|5|3|9|5|8|11|14|12|7|2	0	0	0	0	0	-18.95	0.62	0.77	NA		7646.85|10913.5	9280.17
WASL_D2	Q6ZWU9	Rps27	5|5	10	5	2	5|4|7|10|9|8|5|7|3|4|3|4|3|4|3|3|9|10|12|12|9|7	0	0	0	0	0	-16.82	0.78	0.76	NA		10178.1|10502.2	10340.1
WASL_D4	Q6ZWU9	Rps27	5|5	10	5	2	6|4|7|9|7|9|5|8|3|2|4|7|6|6|4|8|10|12|14|13|8|6	0	0	0	0	0	-19.61	0.7	0.74	NA		12126.5|13308.8	12717.6
WASL_D6	Q6ZWU9	Rps27	8|8	16	8	2	4|3|5|6|8|7|7|9|2|2|7|6|9|5|9|7|11|9|8|7|9|8	0	0	0	0	0	-13.51	1.19	0.67	NA		14762.9|12501	13632
ARHGAP17_D1	Q6ZWV3	Rpl10	12|12	24	12	2	5|5|3|4|1|3|7|5|3|2|9|1|12|9|6|4|10|10|15|14|4|1	0	0	0	0	0	-6.26	1.98	0.63	NA		10405.3|10102.7	10254
ARHGAP17_D2	Q6ZWV3	Rpl10	12|13	25	12.5	2	7|5|5|4|3|3|8|7|6|4|3|4|4|3|3|1|9|9|13|13|3|1	0.03	0.04	0.03	0.04	0.03	-4.12	2.33	0.54	NA		10235.4|10884.1	10559.8
ARHGAP17_D4	Q6ZWV3	Rpl10	14|16	30	15	2	6|6|3|5|4|6|7|7|5|2|4|1|2|5|0|6|14|13|10|13|4|1	0.12	0.19	0.12	0.19	0.12	-3.06	2.66	0.43	NA		17683.5|13363.5	15523.5
ARHGAP17_D6	Q6ZWV3	Rpl10	14|12	26	13	2	6|5|5|6|7|4|9|9|1|0|4|2|8|5|6|6|13|16|9|5|4|2	0.01	0.02	0.01	0.02	0.01	-5.92	2.17	0.56	NA		11724.8|11885.4	11805.1
ARHGEF2_D1	Q6ZWV3	Rpl10	14|14	28	14	2	5|5|3|4|1|3|7|5|3|2|9|1|12|9|6|4|10|10|15|14|4|1	0.01	0.01	0.01	0.01	0.01	-4.33	2.32	0.58	NA		12778.7|10108.1	11443.4
ARHGEF2_D2	Q6ZWV3	Rpl10	11|14	25	12.5	2	7|5|5|4|3|3|8|7|6|4|3|4|4|3|3|1|9|9|13|13|3|1	0.05	0.1	0.05	0.1	0.05	-5.17	2.33	0.51	NA		10953.5|12858.9	11906.2
ARHGEF2_D4	Q6ZWV3	Rpl10	16|19	35	17.5	2	6|6|3|5|4|6|7|7|5|2|4|1|2|5|0|6|14|13|10|13|4|1	0.43	0.66	0.43	0.66	0.43	-1.43	3.1	0.25	NA		16645|13021.7	14833.4
ARHGEF2_D6	Q6ZWV3	Rpl10	17|13	30	15	2	6|5|5|6|7|4|9|9|1|0|4|2|8|5|6|6|13|16|9|5|4|2	0.12	0.22	0.12	0.22	0.12	-4.88	2.5	0.43	NA		13239.5|10720.5	11980
ARPIN_D1	Q6ZWV3	Rpl10	6|5	11	5.5	2	5|5|3|4|1|3|7|5|3|2|9|1|12|9|6|4|10|10|15|14|4|1	0	0	0	0	0	-15.21	0.91	0.77	NA		7739.17|6393.77	7066.47
ARPIN_D2	Q6ZWV3	Rpl10	2|3	5	2.5	2	7|5|5|4|3|3|8|7|6|4|3|4|4|3|3|1|9|9|13|13|3|1	0	0	0	0	0	-18.15	0.47	0.76	NA		6331.46|5278.18	5804.82
ARPIN_D4	Q6ZWV3	Rpl10	3|6	9	4.5	2	6|6|3|5|4|6|7|7|5|2|4|1|2|5|0|6|14|13|10|13|4|1	0	0	0	0	0	-17.03	0.8	0.66	NA		5864.6|4779.6	5322.1
ARPIN_D6	Q6ZWV3	Rpl10	5|5	10	5	2	6|5|5|6|7|4|9|9|1|0|4|2|8|5|6|6|13|16|9|5|4|2	0	0	0	0	0	-14.97	0.83	0.74	NA		6246|6489.17	6367.59
CAPZA1_D1	Q6ZWV3	Rpl10	6|7	13	6.5	2	5|5|3|4|1|3|7|5|3|2|9|1|12|9|6|4|10|10|15|14|4|1	0	0	0	0	0	-13.76	1.08	0.7	NA		5907.87|5597.28	5752.57
CAPZA1_D2	Q6ZWV3	Rpl10	5|8	13	6.5	2	7|5|5|4|3|3|8|7|6|4|3|4|4|3|3|1|9|9|13|13|3|1	0	0	0	0	0	-12.92	1.21	0.66	NA		6203.9|5760.42	5982.16
CAPZA1_D4	Q6ZWV3	Rpl10	9|4	13	6.5	2	6|6|3|5|4|6|7|7|5|2|4|1|2|5|0|6|14|13|10|13|4|1	0	0	0	0	0	-15.26	1.15	0.63	NA		6096.75|4718.91	5407.83
CAPZA1_D6	Q6ZWV3	Rpl10	5|5	10	5	2	6|5|5|6|7|4|9|9|1|0|4|2|8|5|6|6|13|16|9|5|4|2	0	0	0	0	0	-14.97	0.83	0.74	NA		6566.67|6465.33	6516
CTNNA1_D1	Q6ZWV3	Rpl10	4|3	7	3.5	2	5|5|3|4|1|3|7|5|3|2|9|1|12|9|6|4|10|10|15|14|4|1	0	0	0	0	0	-18.67	0.58	0.77	NA		9683.08|8016.57	8849.83
CTNNA1_D2	Q6ZWV3	Rpl10	4|4	8	4	2	7|5|5|4|3|3|8|7|6|4|3|4|4|3|3|1|9|9|13|13|3|1	0	0	0	0	0	-14.43	0.75	0.76	NA		9698.38|8997.15	9347.76
CTNNA1_D4	Q6ZWV3	Rpl10	4|2	6	3	2	6|6|3|5|4|6|7|7|5|2|4|1|2|5|0|6|14|13|10|13|4|1	0	0	0	0	0	-19.08	0.53	0.74	NA		14954.4|10203.8	12579.1
CTNNA1_D6	Q6ZWV3	Rpl10	0|3	3	1.5	2	6|5|5|6|7|4|9|9|1|0|4|2|8|5|6|6|13|16|9|5|4|2	0	0	0	0	0	-26.24	0.25	0.74	NA		8539.75|9235	8887.38
CTNNB1_D1	Q6ZWV3	Rpl10	9|10	19	9.5	2	5|5|3|4|1|3|7|5|3|2|9|1|12|9|6|4|10|10|15|14|4|1	0	0	0	0	0	-9.64	1.57	0.67	NA		9291.18|6786.16	8038.67
CTNNB1_D2	Q6ZWV3	Rpl10	7|6	13	6.5	2	7|5|5|4|3|3|8|7|6|4|3|4|4|3|3|1|9|9|13|13|3|1	0	0	0	0	0	-11.43	1.21	0.67	NA		7578.09|10566.2	9072.15
CTNNB1_D4	Q6ZWV3	Rpl10	8|11	19	9.5	2	6|6|3|5|4|6|7|7|5|2|4|1|2|5|0|6|14|13|10|13|4|1	0	0	0	0	0	-9.42	1.69	0.6	NA		9202.2|6268.91	7735.56
CTNNB1_D6	Q6ZWV3	Rpl10	9|10	19	9.5	2	6|5|5|6|7|4|9|9|1|0|4|2|8|5|6|6|13|16|9|5|4|2	0	0	0	0	0	-9.4	1.58	0.63	NA		7340.54|6244.91	6792.73
DCTN1-C_D1	Q6ZWV3	Rpl10	11|10	21	10.5	2	5|5|3|4|1|3|7|5|3|2|9|1|12|9|6|4|10|10|15|14|4|1	0	0	0	0	0	-8.44	1.74	0.66	NA		2949.64|0	1474.82
DCTN1-C_D2	Q6ZWV3	Rpl10	11|9	20	10	2	7|5|5|4|3|3|8|7|6|4|3|4|4|3|3|1|9|9|13|13|3|1	0	0.01	0	0.01	0	-7.46	1.86	0.61	NA		2847.03|2585.56	2716.3
DCTN1-C_D4	Q6ZWV3	Rpl10	14|15	29	14.5	2	6|6|3|5|4|6|7|7|5|2|4|1|2|5|0|6|14|13|10|13|4|1	0.07	0.1	0.07	0.1	0.07	-3.06	2.57	0.47	NA		3844.72|4319.42	4082.07
DCTN1-C_D6	Q6ZWV3	Rpl10	15|11	26	13	2	6|5|5|6|7|4|9|9|1|0|4|2|8|5|6|6|13|16|9|5|4|2	0.03	0.05	0.03	0.05	0.03	-7.02	2.17	0.53	NA		4483.39|3365.17	3924.28
DCTN1-N_D1	Q6ZWV3	Rpl10	11|8	19	9.5	2	5|5|3|4|1|3|7|5|3|2|9|1|12|9|6|4|10|10|15|14|4|1	0	0	0	0	0	-10.92	1.57	0.66	NA		7226.9|4662.05	5944.48
DCTN1-N_D2	Q6ZWV3	Rpl10	11|14	25	12.5	2	7|5|5|4|3|3|8|7|6|4|3|4|4|3|3|1|9|9|13|13|3|1	0.05	0.1	0.05	0.1	0.05	-5.17	2.33	0.51	NA		8963.6|8040.66	8502.13
DCTN1-N_D4	Q6ZWV3	Rpl10	13|12	25	12.5	2	6|6|3|5|4|6|7|7|5|2|4|1|2|5|0|6|14|13|10|13|4|1	0.01	0.02	0.01	0.02	0.01	-4.91	2.22	0.55	NA		5316.9|5262.27	5289.59
DCTN1-N_D6	Q6ZWV3	Rpl10	14|16	30	15	2	6|5|5|6|7|4|9|9|1|0|4|2|8|5|6|6|13|16|9|5|4|2	0.07	0.11	0.07	0.11	0.07	-3.9	2.5	0.48	NA		5396.39|3872.84	4634.61
DCTN2_D2	Q6ZWV3	Rpl10	0|1	1	0.5	2	7|5|5|4|3|3|8|7|6|4|3|4|4|3|3|1|9|9|13|13|3|1	0	0	0	0	0	-23.63	0.09	0.76	NA		0|6736.39	3368.2
DCTN2_D4	Q6ZWV3	Rpl10	1|5	6	3	2	6|6|3|5|4|6|7|7|5|2|4|1|2|5|0|6|14|13|10|13|4|1	0	0	0	0	0	-21.53	0.53	0.74	NA		0|4219.84	2109.92
DIAPH1_D1	Q6ZWV3	Rpl10	12|13	25	12.5	2	5|5|3|4|1|3|7|5|3|2|9|1|12|9|6|4|10|10|15|14|4|1	0	0.01	0	0.01	0	-6.26	2.07	0.62	NA		12373.4|10443.3	11408.4
DIAPH1_D2	Q6ZWV3	Rpl10	13|13	26	13	2	7|5|5|4|3|3|8|7|6|4|3|4|4|3|3|1|9|9|13|13|3|1	0.04	0.04	0.04	0.04	0.04	-3.12	2.42	0.53	NA		11578.7|13560.9	12569.8
DIAPH1_D4	Q6ZWV3	Rpl10	19|16	35	17.5	2	6|6|3|5|4|6|7|7|5|2|4|1|2|5|0|6|14|13|10|13|4|1	0.43	0.66	0.43	0.66	0.43	-1.43	3.1	0.25	NA		12697.5|15863	14280.2
DIAPH1_D6	Q6ZWV3	Rpl10	13|15	28	14	2	6|5|5|6|7|4|9|9|1|0|4|2|8|5|6|6|13|16|9|5|4|2	0.03	0.05	0.03	0.05	0.03	-4.88	2.33	0.52	NA		11229.6|13563.8	12396.7
DYNC1I2_D2	Q6ZWV3	Rpl10	1|1	2	1	2	7|5|5|4|3|3|8|7|6|4|3|4|4|3|3|1|9|9|13|13|3|1	0	0	0	0	0	-20.55	0.19	0.76	NA		0|1646.91	823.455
DYNC1I2_D4	Q6ZWV3	Rpl10	3|5	8	4	2	6|6|3|5|4|6|7|7|5|2|4|1|2|5|0|6|14|13|10|13|4|1	0	0	0	0	0	-17.03	0.71	0.74	NA		0|9443.89	4721.94
DYNC1I2_D6	Q6ZWV3	Rpl10	4|7	11	5.5	2	6|5|5|6|7|4|9|9|1|0|4|2|8|5|6|6|13|16|9|5|4|2	0	0	0	0	0	-16.59	0.92	0.66	NA		1032.3|0	516.15
EMD_D1	Q6ZWV3	Rpl10	9|9	18	9	2	5|5|3|4|1|3|7|5|3|2|9|1|12|9|6|4|10|10|15|14|4|1	0	0	0	0	0	-9.64	1.49	0.68	NA		16519|11980.9	14250
EMD_D2	Q6ZWV3	Rpl10	4|4	8	4	2	7|5|5|4|3|3|8|7|6|4|3|4|4|3|3|1|9|9|13|13|3|1	0	0	0	0	0	-14.43	0.75	0.76	NA		11054|13304.6	12179.3
EMD_D4	Q6ZWV3	Rpl10	8|5	13	6.5	2	6|6|3|5|4|6|7|7|5|2|4|1|2|5|0|6|14|13|10|13|4|1	0	0	0	0	0	-13.71	1.15	0.64	NA		14821.3|14238.1	14529.7
EMD_D6	Q6ZWV3	Rpl10	6|6	12	6	2	6|5|5|6|7|4|9|9|1|0|4|2|8|5|6|6|13|16|9|5|4|2	0	0	0	0	0	-13.53	1	0.74	NA		12373.1|11940.7	12156.9
KRT7_D1	Q6ZWV3	Rpl10	4|6	10	5	2	5|5|3|4|1|3|7|5|3|2|9|1|12|9|6|4|10|10|15|14|4|1	0	0	0	0	0	-16.83	0.83	0.77	NA		8962|8008.26	8485.13
KRT7_D2	Q6ZWV3	Rpl10	4|5	9	4.5	2	7|5|5|4|3|3|8|7|6|4|3|4|4|3|3|1|9|9|13|13|3|1	0	0	0	0	0	-14.43	0.84	0.76	NA		9774.93|8638.5	9206.72
KRT7_D4	Q6ZWV3	Rpl10	6|3	9	4.5	2	6|6|3|5|4|6|7|7|5|2|4|1|2|5|0|6|14|13|10|13|4|1	0	0	0	0	0	-17.03	0.8	0.66	NA		12863.1|10292.5	11577.8
KRT7_D6	Q6ZWV3	Rpl10	2|3	5	2.5	2	6|5|5|6|7|4|9|9|1|0|4|2|8|5|6|6|13|16|9|5|4|2	0	0	0	0	0	-20.53	0.42	0.74	NA		10973.6|9911.24	10442.4
LMNA_D1	Q6ZWV3	Rpl10	7|8	15	7.5	2	5|5|3|4|1|3|7|5|3|2|9|1|12|9|6|4|10|10|15|14|4|1	0	0	0	0	0	-12.29	1.24	0.69	NA		13142|11787.4	12464.7
LMNA_D2	Q6ZWV3	Rpl10	9|9	18	9	2	7|5|5|4|3|3|8|7|6|4|3|4|4|3|3|1|9|9|13|13|3|1	0	0	0	0	0	-7.46	1.68	0.64	NA		15479.3|10602.5	13040.9
LMNA_D4	Q6ZWV3	Rpl10	14|11	25	12.5	2	6|6|3|5|4|6|7|7|5|2|4|1|2|5|0|6|14|13|10|13|4|1	0.02	0.04	0.02	0.04	0.02	-5.93	2.22	0.53	NA		14200.2|10644	12422.1
LMNA_D6	Q6ZWV3	Rpl10	9|8	17	8.5	2	6|5|5|6|7|4|9|9|1|0|4|2|8|5|6|6|13|16|9|5|4|2	0	0	0	0	0	-10.7	1.42	0.64	NA		14062.6|9791.59	11927.1
MAPRE3_D1	Q6ZWV3	Rpl10	5|5	10	5	2	5|5|3|4|1|3|7|5|3|2|9|1|12|9|6|4|10|10|15|14|4|1	0	0	0	0	0	-15.21	0.83	0.77	NA		3321.81|4506.65	3914.23
MAPRE3_D2	Q6ZWV3	Rpl10	NA	NA	NA	NA	NA	NA	NA	NA	NA	NA	NA	NA	1	NA		2725.43|0	1362.71
MAPRE3_D4	Q6ZWV3	Rpl10	NA	NA	NA	NA	NA	NA	NA	NA	NA	NA	NA	NA	1	NA		0|2016.59	1008.29
MAPRE3_D6	Q6ZWV3	Rpl10	2|2	4	2	2	6|5|5|6|7|4|9|9|1|0|4|2|8|5|6|6|13|16|9|5|4|2	0	0	0	0	0	-20.53	0.33	0.74	NA		4650.22|3588.14	4119.18
PARD3_D1	Q6ZWV3	Rpl10	13|17	30	15	2	5|5|3|4|1|3|7|5|3|2|9|1|12|9|6|4|10|10|15|14|4|1	0.07	0.14	0.07	0.14	0.07	-5.26	2.48	0.5	NA		11209.6|8337.54	9773.57
PARD3_D2	Q6ZWV3	Rpl10	13|15	28	14	2	7|5|5|4|3|3|8|7|6|4|3|4|4|3|3|1|9|9|13|13|3|1	0.13	0.22	0.13	0.22	0.13	-3.12	2.61	0.45	NA		10646|9494.1	10070
PARD3_D4	Q6ZWV3	Rpl10	14|18	32	16	2	6|6|3|5|4|6|7|7|5|2|4|1|2|5|0|6|14|13|10|13|4|1	0.27	0.5	0.27	0.5	0.27	-3.06	2.84	0.33	NA		12358.2|10387.7	11373
PARD3_D6	Q6ZWV3	Rpl10	19|16	35	17.5	2	6|5|5|6|7|4|9|9|1|0|4|2|8|5|6|6|13|16|9|5|4|2	0.34	0.58	0.34	0.58	0.34	-2.08	2.92	0.29	NA		9740.69|13556.3	11648.5
PSEN1_D1	Q6ZWV3	Rpl10	3|7	10	5	2	5|5|3|4|1|3|7|5|3|2|9|1|12|9|6|4|10|10|15|14|4|1	0	0	0	0	0	-18.67	0.83	0.7	NA		1381.58|0	690.79
SCRIB_D1	Q6ZWV3	Rpl10	7|10	17	8.5	2	5|5|3|4|1|3|7|5|3|2|9|1|12|9|6|4|10|10|15|14|4|1	0	0	0	0	0	-12.29	1.41	0.67	NA		9496.47|9790.64	9643.56
SCRIB_D2	Q6ZWV3	Rpl10	5|10	15	7.5	2	7|5|5|4|3|3|8|7|6|4|3|4|4|3|3|1|9|9|13|13|3|1	0	0	0	0	0	-12.92	1.4	0.63	NA		8405.03|9598.56	9001.8
SCRIB_D4	Q6ZWV3	Rpl10	7|11	18	9	2	6|6|3|5|4|6|7|7|5|2|4|1|2|5|0|6|14|13|10|13|4|1	0	0	0	0	0	-10.75	1.6	0.6	NA		8251.85|9962.09	9106.97
SCRIB_D6	Q6ZWV3	Rpl10	4|5	9	4.5	2	6|5|5|6|7|4|9|9|1|0|4|2|8|5|6|6|13|16|9|5|4|2	0	0	0	0	0	-16.59	0.75	0.74	NA		4515.07|4204.36	4359.72
STRN_D1	Q6ZWV3	Rpl10	9|8	17	8.5	2	5|5|3|4|1|3|7|5|3|2|9|1|12|9|6|4|10|10|15|14|4|1	0	0	0	0	0	-10.92	1.41	0.68	NA		10993.2|7889.98	9441.59
STRN_D2	Q6ZWV3	Rpl10	7|9	16	8	2	7|5|5|4|3|3|8|7|6|4|3|4|4|3|3|1|9|9|13|13|3|1	0	0	0	0	0	-10.03	1.49	0.65	NA		8916.41|10418.4	9667.41
STRN_D4	Q6ZWV3	Rpl10	12|15	27	13.5	2	6|6|3|5|4|6|7|7|5|2|4|1|2|5|0|6|14|13|10|13|4|1	0.05	0.1	0.05	0.1	0.05	-4.91	2.4	0.49	NA		8628.67|7351.68	7990.18
STRN_D6	Q6ZWV3	Rpl10	11|8	19	9.5	2	6|5|5|6|7|4|9|9|1|0|4|2|8|5|6|6|13|16|9|5|4|2	0	0	0	0	0	-10.7	1.58	0.62	NA		6837.9|7050.61	6944.26
SYNE3_D6	Q6ZWV3	Rpl10	0|2	2	1	2	6|5|5|6|7|4|9|9|1|0|4|2|8|5|6|6|13|16|9|5|4|2	0	0	0	0	0	-26.24	0.17	0.74	NA		0|430.154	215.077
TJP2_D1	Q6ZWV3	Rpl10	5|5	10	5	2	5|5|3|4|1|3|7|5|3|2|9|1|12|9|6|4|10|10|15|14|4|1	0	0	0	0	0	-15.21	0.83	0.77	NA		11864.5|10443.8	11154.1
TJP2_D2	Q6ZWV3	Rpl10	8|5	13	6.5	2	7|5|5|4|3|3|8|7|6|4|3|4|4|3|3|1|9|9|13|13|3|1	0	0	0	0	0	-12.92	1.21	0.66	NA		11371.3|13972.5	12671.9
TJP2_D4	Q6ZWV3	Rpl10	8|8	16	8	2	6|6|3|5|4|6|7|7|5|2|4|1|2|5|0|6|14|13|10|13|4|1	0	0	0	0	0	-9.42	1.42	0.64	NA		13691.7|14638.7	14165.2
TJP2_D6	Q6ZWV3	Rpl10	9|8	17	8.5	2	6|5|5|6|7|4|9|9|1|0|4|2|8|5|6|6|13|16|9|5|4|2	0	0	0	0	0	-10.7	1.42	0.64	NA		14924.5|10318.9	12621.7
TMOD3_D2	Q6ZWV3	Rpl10	4|2	6	3	2	7|5|5|4|3|3|8|7|6|4|3|4|4|3|3|1|9|9|13|13|3|1	0	0	0	0	0	-18.15	0.56	0.76	NA		4448.52|0	2224.26
TMOD3_D6	Q6ZWV3	Rpl10	5|1	6	3	2	6|5|5|6|7|4|9|9|1|0|4|2|8|5|6|6|13|16|9|5|4|2	0	0	0	0	0	-23.04	0.5	0.74	NA		5003.54|4613.45	4808.49
TUBB2A_D1	Q6ZWV3	Rpl10	11|5	16	8	2	5|5|3|4|1|3|7|5|3|2|9|1|12|9|6|4|10|10|15|14|4|1	0	0	0	0	0	-15.21	1.32	0.66	NA		4425.87|6325.27	5375.57
TUBB2A_D2	Q6ZWV3	Rpl10	10|8	18	9	2	7|5|5|4|3|3|8|7|6|4|3|4|4|3|3|1|9|9|13|13|3|1	0	0	0	0	0	-8.71	1.68	0.63	NA		7222.94|7002.79	7112.86
TUBB2A_D4	Q6ZWV3	Rpl10	8|9	17	8.5	2	6|6|3|5|4|6|7|7|5|2|4|1|2|5|0|6|14|13|10|13|4|1	0	0	0	0	0	-9.42	1.51	0.63	NA		8233.63|7788.11	8010.87
TUBB2A_D6	Q6ZWV3	Rpl10	5|7	12	6	2	6|5|5|6|7|4|9|9|1|0|4|2|8|5|6|6|13|16|9|5|4|2	0	0	0	0	0	-14.97	1	0.66	NA		5998.57|6267.2	6132.89
WASHC4_D1	Q6ZWV3	Rpl10	9|9	18	9	2	5|5|3|4|1|3|7|5|3|2|9|1|12|9|6|4|10|10|15|14|4|1	0	0	0	0	0	-9.64	1.49	0.68	NA		0|3810.37	1905.18
WASHC4_D2	Q6ZWV3	Rpl10	9|10	19	9.5	2	7|5|5|4|3|3|8|7|6|4|3|4|4|3|3|1|9|9|13|13|3|1	0	0	0	0	0	-7.46	1.77	0.63	NA		0|5698.41	2849.2
WASHC4_D4	Q6ZWV3	Rpl10	15|15	30	15	2	6|6|3|5|4|6|7|7|5|2|4|1|2|5|0|6|14|13|10|13|4|1	0.1	0.1	0.1	0.1	0.1	-2.22	2.66	0.45	NA		3845.16|2623	3234.08
WASHC4_D6	Q6ZWV3	Rpl10	12|12	24	12	2	6|5|5|6|7|4|9|9|1|0|4|2|8|5|6|6|13|16|9|5|4|2	0	0	0	0	0	-5.92	2	0.59	NA		4418.79|0	2209.39
WASL_D1	Q6ZWV3	Rpl10	9|7	16	8	2	5|5|3|4|1|3|7|5|3|2|9|1|12|9|6|4|10|10|15|14|4|1	0	0	0	0	0	-12.29	1.32	0.68	NA		18248.2|18328.8	18288.5
WASL_D2	Q6ZWV3	Rpl10	5|2	7	3.5	2	7|5|5|4|3|3|8|7|6|4|3|4|4|3|3|1|9|9|13|13|3|1	0	0	0	0	0	-18.15	0.65	0.76	NA		11533.9|14917.1	13225.5
WASL_D4	Q6ZWV3	Rpl10	6|5	11	5.5	2	6|6|3|5|4|6|7|7|5|2|4|1|2|5|0|6|14|13|10|13|4|1	0	0	0	0	0	-13.71	0.98	0.66	NA		13858|9509.01	11683.5
WASL_D6	Q6ZWV3	Rpl10	10|10	20	10	2	6|5|5|6|7|4|9|9|1|0|4|2|8|5|6|6|13|16|9|5|4|2	0	0	0	0	0	-8.18	1.67	0.63	NA		12134.9|13209.6	12672.2
ARHGAP17_D1	Q6ZWX6	Eif2s1	10|6	16	8	2	4|5|0|1|0|4|6|8|8|5|0|0|0|0|0|0|1|2|8|8|2|0	0.29	0.53	0.29	0.53	0.29	-2.87	2.84	0.34	NA		8525.24|9201.48	8863.36
ARHGAP17_D2	Q6ZWX6	Eif2s1	11|7	18	9	2	7|6|0|5|4|0|11|6|6|7|0|0|0|1|0|0|1|3|9|5|2|1	0.24	0.44	0.24	0.44	0.24	-3.4	2.68	0.37	NA		9560.75|8331.33	8946.04
ARHGAP17_D4	Q6ZWX6	Eif2s1	15|11	26	13	2	11|10|1|3|0|2|10|10|7|8|0|0|2|1|0|0|6|5|8|8|1|1	0.34	0.59	0.34	0.59	0.34	-2.21	3.04	0.29	NA		10783.4|10583.9	10683.6
ARHGAP17_D6	Q6ZWX6	Eif2s1	16|11	27	13.5	2	8|4|1|1|2|2|11|7|6|6|0|0|3|2|0|1|5|5|5|4|3|3	0.68	0.94	0.68	0.94	0.68	-0.32	3.76	0.08	NA		9645.03|11685.2	10665.1
ARHGEF2_D1	Q6ZWX6	Eif2s1	10|10	20	10	2	4|5|0|1|0|4|6|8|8|5|0|0|0|0|0|0|1|2|8|8|2|0	0.53	0.53	0.53	0.53	0.53	0.13	3.55	0.15	NA		8965.53|10099.8	9532.67
ARHGEF2_D2	Q6ZWX6	Eif2s1	12|12	24	12	2	7|6|0|5|4|0|11|6|6|7|0|0|0|1|0|0|1|3|9|5|2|1	0.58	0.58	0.58	0.58	0.58	0.34	3.57	0.13	NA		10584.9|11382	10983.5
ARHGEF2_D4	Q6ZWX6	Eif2s1	17|14	31	15.5	2	11|10|1|3|0|2|10|10|7|8|0|0|2|1|0|0|6|5|8|8|1|1	0.62	0.78	0.62	0.78	0.62	-0.19	3.63	0.11	NA		14310|11061.9	12686
ARHGEF2_D6	Q6ZWX6	Eif2s1	21|18	39	19.5	2	8|4|1|1|2|2|11|7|6|6|0|0|3|2|0|1|5|5|5|4|3|3	0.99	0.99	0.99	0.99	0.99	3.76	5.43	0	NA		13376.1|12749.8	13063
ARPIN_D1	Q6ZWX6	Eif2s1	NA	NA	NA	NA	NA	NA	NA	NA	NA	NA	NA	NA	1	NA		3341.14|3015.28	3178.21
ARPIN_D2	Q6ZWX6	Eif2s1	2|0	2	1	2	7|6|0|5|4|0|11|6|6|7|0|0|0|1|0|0|1|3|9|5|2|1	0	0	0	0	0	-14.66	0.3	0.76	NA		6191.04|4881.41	5536.23
ARPIN_D4	Q6ZWX6	Eif2s1	2|1	3	1.5	2	11|10|1|3|0|2|10|10|7|8|0|0|2|1|0|0|6|5|8|8|1|1	0	0	0	0	0	-15.6	0.35	0.74	NA		6003.7|5533.19	5768.44
ARPIN_D6	Q6ZWX6	Eif2s1	4|4	8	4	2	8|4|1|1|2|2|11|7|6|6|0|0|3|2|0|1|5|5|5|4|3|3	0	0	0	0	0	-7.93	1.11	0.62	NA		8119.44|7642.44	7880.94
CAPZA1_D1	Q6ZWX6	Eif2s1	13|9	22	11	2	4|5|0|1|0|4|6|8|8|5|0|0|0|0|0|0|1|2|8|8|2|0	0.6	0.81	0.6	0.81	0.6	-0.46	3.9	0.13	NA		11811.6|10329.7	11070.6
CAPZA1_D2	Q6ZWX6	Eif2s1	7|19	26	13	2	7|6|0|5|4|0|11|6|6|7|0|0|0|1|0|0|1|3|9|5|2|1	0.49	0.95	0.49	0.95	0.49	-3.4	3.86	0.18	NA		12144.1|10352.7	11248.4
CAPZA1_D4	Q6ZWX6	Eif2s1	12|16	28	14	2	11|10|1|3|0|2|10|10|7|8|0|0|2|1|0|0|6|5|8|8|1|1	0.44	0.7	0.44	0.7	0.44	-1.46	3.28	0.24	NA		12793.2|13065.7	12929.5
CAPZA1_D6	Q6ZWX6	Eif2s1	13|7	20	10	2	8|4|1|1|2|2|11|7|6|6|0|0|3|2|0|1|5|5|5|4|3|3	0.39	0.75	0.39	0.75	0.39	-4.07	2.78	0.27	NA		17009.4|18524.6	17767
CLINT1_D1	Q6ZWX6	Eif2s1	NA	NA	NA	NA	NA	NA	NA	NA	NA	NA	NA	NA	1	NA		3141.83|3428.78	3285.3
CLINT1_D2	Q6ZWX6	Eif2s1	1|0	1	0.5	2	7|6|0|5|4|0|11|6|6|7|0|0|0|1|0|0|1|3|9|5|2|1	0	0	0	0	0	-14.66	0.15	0.76	NA		3702.65|5842.73	4772.69
CLINT1_D4	Q6ZWX6	Eif2s1	NA	NA	NA	NA	NA	NA	NA	NA	NA	NA	NA	NA	1	NA		4690.68|3467.73	4079.2
CLINT1_D6	Q6ZWX6	Eif2s1	NA	NA	NA	NA	NA	NA	NA	NA	NA	NA	NA	NA	1	NA		3632.14|2962.49	3297.32
CTNNA1_D1	Q6ZWX6	Eif2s1	3|7	10	5	2	4|5|0|1|0|4|6|8|8|5|0|0|0|0|0|0|1|2|8|8|2|0	0.06	0.12	0.06	0.12	0.06	-6.61	1.77	0.51	NA		10445.4|13742.7	12094
CTNNA1_D2	Q6ZWX6	Eif2s1	3|5	8	4	2	7|6|0|5|4|0|11|6|6|7|0|0|0|1|0|0|1|3|9|5|2|1	0	0	0	0	0	-8.56	1.19	0.62	NA		16378|16773.9	16576
CTNNA1_D4	Q6ZWX6	Eif2s1	3|5	8	4	2	11|10|1|3|0|2|10|10|7|8|0|0|2|1|0|0|6|5|8|8|1|1	0	0	0	0	0	-11.65	0.94	0.64	NA		12553.7|13831.3	13192.5
CTNNA1_D6	Q6ZWX6	Eif2s1	0|1	1	0.5	2	8|4|1|1|2|2|11|7|6|6|0|0|3|2|0|1|5|5|5|4|3|3	0	0	0	0	0	-15.77	0.14	0.74	NA		9674.63|8632.95	9153.79
CTNNB1_D1	Q6ZWX6	Eif2s1	4|4	8	4	2	4|5|0|1|0|4|6|8|8|5|0|0|0|0|0|0|1|2|8|8|2|0	0.01	0.01	0.01	0.01	0.01	-5.16	1.42	0.61	NA		10547.6|10519	10533.3
CTNNB1_D2	Q6ZWX6	Eif2s1	6|4	10	5	2	7|6|0|5|4|0|11|6|6|7|0|0|0|1|0|0|1|3|9|5|2|1	0.01	0.01	0.01	0.01	0.01	-7.01	1.49	0.59	NA		9404.07|11298.2	10351.1
CTNNB1_D4	Q6ZWX6	Eif2s1	5|6	11	5.5	2	11|10|1|3|0|2|10|10|7|8|0|0|2|1|0|0|6|5|8|8|1|1	0	0	0	0	0	-8.63	1.29	0.62	NA		9557.04|10548.9	10053
CTNNB1_D6	Q6ZWX6	Eif2s1	7|6	13	6.5	2	8|4|1|1|2|2|11|7|6|6|0|0|3|2|0|1|5|5|5|4|3|3	0.01	0.02	0.01	0.02	0.01	-5.24	1.81	0.56	NA		9286.22|9580.44	9433.33
DCTN1-C_D1	Q6ZWX6	Eif2s1	3|1	4	2	2	4|5|0|1|0|4|6|8|8|5|0|0|0|0|0|0|1|2|8|8|2|0	0	0	0	0	0	-10.07	0.71	0.65	NA		4264.15|6285.94	5275.05
DCTN1-C_D2	Q6ZWX6	Eif2s1	2|3	5	2.5	2	7|6|0|5|4|0|11|6|6|7|0|0|0|1|0|0|1|3|9|5|2|1	0	0	0	0	0	-10.11	0.74	0.76	NA		5067.31|6029.06	5548.19
DCTN1-C_D4	Q6ZWX6	Eif2s1	3|4	7	3.5	2	11|10|1|3|0|2|10|10|7|8|0|0|2|1|0|0|6|5|8|8|1|1	0	0	0	0	0	-11.65	0.82	0.74	NA		5740.19|6712.83	6226.51
DCTN1-C_D6	Q6ZWX6	Eif2s1	5|3	8	4	2	8|4|1|1|2|2|11|7|6|6|0|0|3|2|0|1|5|5|5|4|3|3	0	0	0	0	0	-9.48	1.11	0.61	NA		5467.78|5197.44	5332.61
DCTN1-N_D1	Q6ZWX6	Eif2s1	4|5	9	4.5	2	4|5|0|1|0|4|6|8|8|5|0|0|0|0|0|0|1|2|8|8|2|0	0.01	0.02	0.01	0.02	0.01	-5.16	1.6	0.58	NA		10066.1|10003.1	10034.6
DCTN1-N_D2	Q6ZWX6	Eif2s1	5|5	10	5	2	7|6|0|5|4|0|11|6|6|7|0|0|0|1|0|0|1|3|9|5|2|1	0	0	0	0	0	-5.65	1.49	0.61	NA		9022.39|9536.75	9279.57
DCTN1-N_D4	Q6ZWX6	Eif2s1	6|6	12	6	2	11|10|1|3|0|2|10|10|7|8|0|0|2|1|0|0|6|5|8|8|1|1	0	0	0	0	0	-7.27	1.4	0.61	NA		8618.29|9465.22	9041.75
DCTN1-N_D6	Q6ZWX6	Eif2s1	7|7	14	7	2	8|4|1|1|2|2|11|7|6|6|0|0|3|2|0|1|5|5|5|4|3|3	0.02	0.02	0.02	0.02	0.02	-4.07	1.95	0.54	NA		8716.18|8112.19	8414.18
DCTN2_D1	Q6ZWX6	Eif2s1	NA	NA	NA	NA	NA	NA	NA	NA	NA	NA	NA	NA	1	NA		2373.95|2528.38	2451.16
DCTN2_D2	Q6ZWX6	Eif2s1	NA	NA	NA	NA	NA	NA	NA	NA	NA	NA	NA	NA	1	NA		4110.33|5009.68	4560.01
DCTN2_D4	Q6ZWX6	Eif2s1	0|1	1	0.5	2	11|10|1|3|0|2|10|10|7|8|0|0|2|1|0|0|6|5|8|8|1|1	0	0	0	0	0	-18.46	0.12	0.74	NA		3412.85|5470.02	4441.44
DCTN2_D6	Q6ZWX6	Eif2s1	1|1	2	1	2	8|4|1|1|2|2|11|7|6|6|0|0|3|2|0|1|5|5|5|4|3|3	0	0	0	0	0	-13.09	0.28	0.74	NA		5348.71|5983.17	5665.94
DIAPH1_D1	Q6ZWX6	Eif2s1	8|11	19	9.5	2	4|5|0|1|0|4|6|8|8|5|0|0|0|0|0|0|1|2|8|8|2|0	0.45	0.65	0.45	0.65	0.45	-1.15	3.37	0.24	NA		11069.5|12264.7	11667.1
DIAPH1_D2	Q6ZWX6	Eif2s1	10|11	21	10.5	2	7|6|0|5|4|0|11|6|6|7|0|0|0|1|0|0|1|3|9|5|2|1	0.37	0.44	0.37	0.44	0.37	-0.89	3.12	0.29	NA		10877.2|10542.9	10710
DIAPH1_D4	Q6ZWX6	Eif2s1	17|17	34	17	2	11|10|1|3|0|2|10|10|7|8|0|0|2|1|0|0|6|5|8|8|1|1	0.78	0.78	0.78	0.78	0.78	1.28	3.98	0.05	NA		13832.3|15074.6	14453.5
DIAPH1_D6	Q6ZWX6	Eif2s1	20|14	34	17	2	8|4|1|1|2|2|11|7|6|6|0|0|3|2|0|1|5|5|5|4|3|3	0.92	0.99	0.92	0.99	0.92	1.75	4.73	0.02	NA		15748.6|12343.5	14046
DYNC1I2_D1	Q6ZWX6	Eif2s1	NA	NA	NA	NA	NA	NA	NA	NA	NA	NA	NA	NA	1	NA		2433.15|2703.72	2568.43
DYNC1I2_D2	Q6ZWX6	Eif2s1	NA	NA	NA	NA	NA	NA	NA	NA	NA	NA	NA	NA	1	NA		5956.12|4124.94	5040.53
DYNC1I2_D4	Q6ZWX6	Eif2s1	1|1	2	1	2	11|10|1|3|0|2|10|10|7|8|0|0|2|1|0|0|6|5|8|8|1|1	0	0	0	0	0	-15.6	0.23	0.74	NA		4040.47|5265.22	4652.85
DYNC1I2_D6	Q6ZWX6	Eif2s1	1|4	5	2.5	2	8|4|1|1|2|2|11|7|6|6|0|0|3|2|0|1|5|5|5|4|3|3	0	0	0	0	0	-13.09	0.7	0.63	NA		9068.1|9369.03	9218.57
EMD_D1	Q6ZWX6	Eif2s1	NA	NA	NA	NA	NA	NA	NA	NA	NA	NA	NA	NA	1	NA		3754.86|3198.67	3476.76
EMD_D2	Q6ZWX6	Eif2s1	NA	NA	NA	NA	NA	NA	NA	NA	NA	NA	NA	NA	1	NA		4020.55|3979.73	4000.14
EMD_D4	Q6ZWX6	Eif2s1	2|0	2	1	2	11|10|1|3|0|2|10|10|7|8|0|0|2|1|0|0|6|5|8|8|1|1	0	0	0	0	0	-18.46	0.23	0.74	NA		8502.19|7451.35	7976.77
EMD_D6	Q6ZWX6	Eif2s1	3|2	5	2.5	2	8|4|1|1|2|2|11|7|6|6|0|0|3|2|0|1|5|5|5|4|3|3	0	0	0	0	0	-11.09	0.7	0.74	NA		7197.03|7730.48	7463.76
KRT7_D1	Q6ZWX6	Eif2s1	7|7	14	7	2	4|5|0|1|0|4|6|8|8|5|0|0|0|0|0|0|1|2|8|8|2|0	0.12	0.12	0.12	0.12	0.12	-1.95	2.48	0.46	NA		11446.2|12930.2	12188.2
KRT7_D2	Q6ZWX6	Eif2s1	6|5	11	5.5	2	7|6|0|5|4|0|11|6|6|7|0|0|0|1|0|0|1|3|9|5|2|1	0.01	0.01	0.01	0.01	0.01	-5.65	1.64	0.59	NA		14502.1|13653.2	14077.6
KRT7_D4	Q6ZWX6	Eif2s1	5|6	11	5.5	2	11|10|1|3|0|2|10|10|7|8|0|0|2|1|0|0|6|5|8|8|1|1	0	0	0	0	0	-8.63	1.29	0.62	NA		13694.8|13968.9	13831.9
KRT7_D6	Q6ZWX6	Eif2s1	3|2	5	2.5	2	8|4|1|1|2|2|11|7|6|6|0|0|3|2|0|1|5|5|5|4|3|3	0	0	0	0	0	-11.09	0.7	0.74	NA		11700.3|11177.7	11439
LMNA_D1	Q6ZWX6	Eif2s1	4|6	10	5	2	4|5|0|1|0|4|6|8|8|5|0|0|0|0|0|0|1|2|8|8|2|0	0.03	0.05	0.03	0.05	0.03	-5.16	1.77	0.55	NA		10663.1|8796.81	9729.95
LMNA_D2	Q6ZWX6	Eif2s1	9|10	19	9.5	2	7|6|0|5|4|0|11|6|6|7|0|0|0|1|0|0|1|3|9|5|2|1	0.23	0.29	0.23	0.29	0.23	-1.63	2.82	0.38	NA		10690|11399.1	11044.5
LMNA_D4	Q6ZWX6	Eif2s1	14|13	27	13.5	2	11|10|1|3|0|2|10|10|7|8|0|0|2|1|0|0|6|5|8|8|1|1	0.38	0.45	0.38	0.45	0.38	-0.79	3.16	0.27	NA		12835|11941.6	12388.3
LMNA_D6	Q6ZWX6	Eif2s1	10|8	18	9	2	8|4|1|1|2|2|11|7|6|6|0|0|3|2|0|1|5|5|5|4|3|3	0.14	0.24	0.14	0.24	0.14	-3.01	2.51	0.42	NA		11645|11597.4	11621.2
MAPRE3_D1	Q6ZWX6	Eif2s1	NA	NA	NA	NA	NA	NA	NA	NA	NA	NA	NA	NA	1	NA		6868.71|4863.69	5866.2
MAPRE3_D2	Q6ZWX6	Eif2s1	NA	NA	NA	NA	NA	NA	NA	NA	NA	NA	NA	NA	1	NA		2531.19|2066.27	2298.73
MAPRE3_D4	Q6ZWX6	Eif2s1	NA	NA	NA	NA	NA	NA	NA	NA	NA	NA	NA	NA	1	NA		3182.7|2793.2	2987.95
MAPRE3_D6	Q6ZWX6	Eif2s1	NA	NA	NA	NA	NA	NA	NA	NA	NA	NA	NA	NA	1	NA		5670.07|8240.25	6955.16
PARD3_D1	Q6ZWX6	Eif2s1	10|15	25	12.5	2	4|5|0|1|0|4|6|8|8|5|0|0|0|0|0|0|1|2|8|8|2|0	0.71	0.88	0.71	0.88	0.71	0.13	4.44	0.08	NA		12081.2|11409.5	11745.4
PARD3_D2	Q6ZWX6	Eif2s1	15|12	27	13.5	2	7|6|0|5|4|0|11|6|6|7|0|0|0|1|0|0|1|3|9|5|2|1	0.71	0.84	0.71	0.84	0.71	0.34	4.01	0.08	NA		15192.4|12346.1	13769.2
PARD3_D4	Q6ZWX6	Eif2s1	14|20	34	17	2	11|10|1|3|0|2|10|10|7|8|0|0|2|1|0|0|6|5|8|8|1|1	0.68	0.91	0.68	0.91	0.68	-0.19	3.98	0.08	NA		15725.5|13812	14768.8
PARD3_D6	Q6ZWX6	Eif2s1	13|17	30	15	2	8|4|1|1|2|2|11|7|6|6|0|0|3|2|0|1|5|5|5|4|3|3	0.86	0.97	0.86	0.97	0.86	1.12	4.18	0.03	NA		11358.8|11249.1	11304
PSEN1_D1	Q6ZWX6	Eif2s1	0|1	1	0.5	2	4|5|0|1|0|4|6|8|8|5|0|0|0|0|0|0|1|2|8|8|2|0	0	0	0	0	0	-12.51	0.18	0.77	NA		3138.8|3031.8	3085.3
PSEN1_D2	Q6ZWX6	Eif2s1	0|2	2	1	2	7|6|0|5|4|0|11|6|6|7|0|0|0|1|0|0|1|3|9|5|2|1	0	0	0	0	0	-14.66	0.3	0.76	NA		1945.22|4419.65	3182.43
PSEN1_D4	Q6ZWX6	Eif2s1	1|0	1	0.5	2	11|10|1|3|0|2|10|10|7|8|0|0|2|1|0|0|6|5|8|8|1|1	0	0	0	0	0	-18.46	0.12	0.74	NA		4841.31|5613.81	5227.56
PSEN1_D6	Q6ZWX6	Eif2s1	1|0	1	0.5	2	8|4|1|1|2|2|11|7|6|6|0|0|3|2|0|1|5|5|5|4|3|3	0	0	0	0	0	-15.77	0.14	0.74	NA		2667.37|2683.38	2675.38
RDX_D1	Q6ZWX6	Eif2s1	NA	NA	NA	NA	NA	NA	NA	NA	NA	NA	NA	NA	1	NA		5953.87|3511.85	4732.86
RDX_D2	Q6ZWX6	Eif2s1	NA	NA	NA	NA	NA	NA	NA	NA	NA	NA	NA	NA	1	NA		3528.58|6879.42	5204
RDX_D4	Q6ZWX6	Eif2s1	0|1	1	0.5	2	11|10|1|3|0|2|10|10|7|8|0|0|2|1|0|0|6|5|8|8|1|1	0	0	0	0	0	-18.46	0.12	0.74	NA		5597.64|5597.73	5597.69
RDX_D6	Q6ZWX6	Eif2s1	NA	NA	NA	NA	NA	NA	NA	NA	NA	NA	NA	NA	1	NA		4976.33|3806.85	4391.59
SCRIB_D1	Q6ZWX6	Eif2s1	5|4	9	4.5	2	4|5|0|1|0|4|6|8|8|5|0|0|0|0|0|0|1|2|8|8|2|0	0.01	0.02	0.01	0.02	0.01	-5.16	1.6	0.58	NA		8993.83|10153.4	9573.61
SCRIB_D2	Q6ZWX6	Eif2s1	7|5	12	6	2	7|6|0|5|4|0|11|6|6|7|0|0|0|1|0|0|1|3|9|5|2|1	0.02	0.03	0.02	0.03	0.02	-5.65	1.78	0.56	NA		8389.46|12642	10515.7
SCRIB_D4	Q6ZWX6	Eif2s1	9|8	17	8.5	2	11|10|1|3|0|2|10|10|7|8|0|0|2|1|0|0|6|5|8|8|1|1	0.01	0.02	0.01	0.02	0.01	-4.94	1.99	0.55	NA		12156.3|10589	11372.6
SCRIB_D6	Q6ZWX6	Eif2s1	2|3	5	2.5	2	8|4|1|1|2|2|11|7|6|6|0|0|3|2|0|1|5|5|5|4|3|3	0	0	0	0	0	-11.09	0.7	0.74	NA		6402|6016.61	6209.31
STRN_D1	Q6ZWX6	Eif2s1	8|6	14	7	2	4|5|0|1|0|4|6|8|8|5|0|0|0|0|0|0|1|2|8|8|2|0	0.15	0.24	0.15	0.24	0.15	-2.87	2.48	0.44	NA		10038|9325.52	9681.76
STRN_D2	Q6ZWX6	Eif2s1	7|9	16	8	2	7|6|0|5|4|0|11|6|6|7|0|0|0|1|0|0|1|3|9|5|2|1	0.1	0.16	0.1	0.16	0.1	-3.4	2.38	0.47	NA		11109.2|11099	11104.1
STRN_D4	Q6ZWX6	Eif2s1	7|6	13	6.5	2	11|10|1|3|0|2|10|10|7|8|0|0|2|1|0|0|6|5|8|8|1|1	0	0	0	0	0	-7.27	1.52	0.6	NA		9070.11|11408.6	10239.4
STRN_D6	Q6ZWX6	Eif2s1	10|12	22	11	2	8|4|1|1|2|2|11|7|6|6|0|0|3|2|0|1|5|5|5|4|3|3	0.42	0.61	0.42	0.61	0.42	-1.14	3.06	0.25	NA		9089.96|13049.1	11069.5
SYNE3_D1	Q6ZWX6	Eif2s1	1|3	4	2	2	4|5|0|1|0|4|6|8|8|5|0|0|0|0|0|0|1|2|8|8|2|0	0	0	0	0	0	-10.07	0.71	0.65	NA		3486.48|4809.54	4148.01
SYNE3_D2	Q6ZWX6	Eif2s1	2|4	6	3	2	7|6|0|5|4|0|11|6|6|7|0|0|0|1|0|0|1|3|9|5|2|1	0	0	0	0	0	-10.11	0.89	0.65	NA		4748.78|4001.1	4374.94
SYNE3_D4	Q6ZWX6	Eif2s1	2|1	3	1.5	2	11|10|1|3|0|2|10|10|7|8|0|0|2|1|0|0|6|5|8|8|1|1	0	0	0	0	0	-15.6	0.35	0.74	NA		3799.09|6095.85	4947.47
SYNE3_D6	Q6ZWX6	Eif2s1	5|5	10	5	2	8|4|1|1|2|2|11|7|6|6|0|0|3|2|0|1|5|5|5|4|3|3	0	0	0	0	0	-6.52	1.39	0.6	NA		7430.43|6683.89	7057.16
TJP2_D1	Q6ZWX6	Eif2s1	4|0	4	2	2	4|5|0|1|0|4|6|8|8|5|0|0|0|0|0|0|1|2|8|8|2|0	0	0.01	0	0.01	0	-12.51	0.71	0.63	NA		8121.37|6915.1	7518.23
TJP2_D2	Q6ZWX6	Eif2s1	11|8	19	9.5	2	7|6|0|5|4|0|11|6|6|7|0|0|0|1|0|0|1|3|9|5|2|1	0.26	0.44	0.26	0.44	0.26	-2.46	2.82	0.36	NA		11183.5|11564.7	11374.1
TJP2_D4	Q6ZWX6	Eif2s1	10|8	18	9	2	11|10|1|3|0|2|10|10|7|8|0|0|2|1|0|0|6|5|8|8|1|1	0.03	0.05	0.03	0.05	0.03	-4.94	2.11	0.52	NA		14036.7|11837	12936.9
TJP2_D6	Q6ZWX6	Eif2s1	9|6	15	7.5	2	8|4|1|1|2|2|11|7|6|6|0|0|3|2|0|1|5|5|5|4|3|3	0.06	0.12	0.06	0.12	0.06	-5.24	2.09	0.48	NA		13572.9|12565.8	13069.4
TMOD3_D1	Q6ZWX6	Eif2s1	3|1	4	2	2	4|5|0|1|0|4|6|8|8|5|0|0|0|0|0|0|1|2|8|8|2|0	0	0	0	0	0	-10.07	0.71	0.65	NA		6452.7|5882.28	6167.49
TMOD3_D2	Q6ZWX6	Eif2s1	3|2	5	2.5	2	7|6|0|5|4|0|11|6|6|7|0|0|0|1|0|0|1|3|9|5|2|1	0	0	0	0	0	-10.11	0.74	0.76	NA		9098.22|5982.9	7540.56
TMOD3_D4	Q6ZWX6	Eif2s1	5|4	9	4.5	2	11|10|1|3|0|2|10|10|7|8|0|0|2|1|0|0|6|5|8|8|1|1	0	0	0	0	0	-10.15	1.05	0.64	NA		7932.29|8212.4	8072.35
TMOD3_D6	Q6ZWX6	Eif2s1	3|4	7	3.5	2	8|4|1|1|2|2|11|7|6|6|0|0|3|2|0|1|5|5|5|4|3|3	0	0	0	0	0	-9.48	0.97	0.63	NA		7614.53|8865.73	8240.13
TUBB2A_D1	Q6ZWX6	Eif2s1	19|14	33	16.5	2	4|5|0|1|0|4|6|8|8|5|0|0|0|0|0|0|1|2|8|8|2|0	0.9	0.96	0.9	0.96	0.9	1.71	5.85	0.02	NA		12470.4|14029.2	13249.8
TUBB2A_D2	Q6ZWX6	Eif2s1	24|19	43	21.5	2	7|6|0|5|4|0|11|6|6|7|0|0|0|1|0|0|1|3|9|5|2|1	0.97	0.99	0.97	0.99	0.97	2.87	6.39	0	NA		14332.6|14440.7	14386.6
TUBB2A_D4	Q6ZWX6	Eif2s1	22|17	39	19.5	2	11|10|1|3|0|2|10|10|7|8|0|0|2|1|0|0|6|5|8|8|1|1	0.86	0.94	0.86	0.94	0.86	1.28	4.56	0.03	NA		17907.4|15536.9	16722.2
TUBB2A_D6	Q6ZWX6	Eif2s1	13|9	22	11	2	8|4|1|1|2|2|11|7|6|6|0|0|3|2|0|1|5|5|5|4|3|3	0.43	0.75	0.43	0.75	0.43	-2.03	3.06	0.24	NA		17656.9|16523.9	17090.4
WASHC4_D1	Q6ZWX6	Eif2s1	1|3	4	2	2	4|5|0|1|0|4|6|8|8|5|0|0|0|0|0|0|1|2|8|8|2|0	0	0	0	0	0	-10.07	0.71	0.65	NA		5871.84|7061.6	6466.72
WASHC4_D2	Q6ZWX6	Eif2s1	5|2	7	3.5	2	7|6|0|5|4|0|11|6|6|7|0|0|0|1|0|0|1|3|9|5|2|1	0	0	0	0	0	-10.11	1.04	0.62	NA		5950.69|4838.4	5394.55
WASHC4_D4	Q6ZWX6	Eif2s1	5|4	9	4.5	2	11|10|1|3|0|2|10|10|7|8|0|0|2|1|0|0|6|5|8|8|1|1	0	0	0	0	0	-10.15	1.05	0.64	NA		6856.58|6577.77	6717.18
WASHC4_D6	Q6ZWX6	Eif2s1	4|4	8	4	2	8|4|1|1|2|2|11|7|6|6|0|0|3|2|0|1|5|5|5|4|3|3	0	0	0	0	0	-7.93	1.11	0.62	NA		6833.21|6325.52	6579.36
WASL_D1	Q6ZWX6	Eif2s1	NA	NA	NA	NA	NA	NA	NA	NA	NA	NA	NA	NA	1	NA		5146.74|6296.45	5721.6
WASL_D2	Q6ZWX6	Eif2s1	NA	NA	NA	NA	NA	NA	NA	NA	NA	NA	NA	NA	1	NA		4894.99|6746.06	5820.52
WASL_D4	Q6ZWX6	Eif2s1	1|1	2	1	2	11|10|1|3|0|2|10|10|7|8|0|0|2|1|0|0|6|5|8|8|1|1	0	0	0	0	0	-15.6	0.23	0.74	NA		7932.83|6142.37	7037.6
WASL_D6	Q6ZWX6	Eif2s1	2|2	4	2	2	8|4|1|1|2|2|11|7|6|6|0|0|3|2|0|1|5|5|5|4|3|3	0	0	0	0	0	-11.09	0.56	0.74	NA		9194.82|10341	9767.91
ARHGAP17_D1	Q6ZWY3	Rps27l	8|7	15	7.5	2	6|2|2|4|4|7|7|6|3|3|4|4|5|4|8|5|10|11|10|11|7|1	0	0	0	0	0	-11.19	1.33	0.68	NA		14288.2|13386.1	13837.1
ARHGAP17_D2	Q6ZWY3	Rps27l	7|7	14	7	2	6|4|5|6|9|6|5|7|4|4|5|3|3|3|6|3|14|14|7|11|10|9	0	0	0	0	0	-14.25	1.07	0.69	NA		13876.4|15614	14745.2
ARHGAP17_D4	Q6ZWY3	Rps27l	8|7	15	7.5	2	6|4|4|7|6|7|7|8|2|3|6|7|8|6|5|9|12|13|12|15|8|6	0	0	0	0	0	-16.99	1.02	0.68	NA		19915.3|17733.3	18824.3
ARHGAP17_D6	Q6ZWY3	Rps27l	9|9	18	9	2	5|4|4|5|7|6|9|8|1|2|7|5|11|6|10|6|12|11|9|8|6|7	0	0	0	0	0	-12.26	1.33	0.66	NA		17212.6|17026.1	17119.3
ARHGEF2_D1	Q6ZWY3	Rps27l	5|8	13	6.5	2	6|2|2|4|4|7|7|6|3|3|4|4|5|4|8|5|10|11|10|11|7|1	0	0	0	0	0	-14.1	1.15	0.68	NA		14127.6|8147.94	11137.8
ARHGEF2_D2	Q6ZWY3	Rps27l	9|9	18	9	2	6|4|5|6|9|6|5|7|4|4|5|3|3|3|6|3|14|14|7|11|10|9	0	0	0	0	0	-11.45	1.38	0.68	NA		15165.3|18214.6	16690
ARHGEF2_D4	Q6ZWY3	Rps27l	7|8	15	7.5	2	6|4|4|7|6|7|7|8|2|3|6|7|8|6|5|9|12|13|12|15|8|6	0	0	0	0	0	-16.99	1.02	0.68	NA		24127.8|18635.5	21381.7
ARHGEF2_D6	Q6ZWY3	Rps27l	11|12	23	11.5	2	5|4|4|5|7|6|9|8|1|2|7|5|11|6|10|6|12|11|9|8|6|7	0	0	0	0	0	-9.46	1.7	0.63	NA		19622.8|20321.6	19972.2
ARPIN_D1	Q6ZWY3	Rps27l	4|3	7	3.5	2	6|2|2|4|4|7|7|6|3|3|4|4|5|4|8|5|10|11|10|11|7|1	0	0	0	0	0	-17.43	0.62	0.77	NA		987.794|1346.21	1167
ARPIN_D2	Q6ZWY3	Rps27l	3|2	5	2.5	2	6|4|5|6|9|6|5|7|4|4|5|3|3|3|6|3|14|14|7|11|10|9	0	0	0	0	0	-23.08	0.38	0.76	NA		4365.61|3560.44	3963.03
ARPIN_D4	Q6ZWY3	Rps27l	5|4	9	4.5	2	6|4|4|7|6|7|7|8|2|3|6|7|8|6|5|9|12|13|12|15|8|6	0	0	0	0	0	-21.91	0.61	0.74	NA		4804.76|4800.28	4802.52
ARPIN_D6	Q6ZWY3	Rps27l	7|5	12	6	2	5|4|4|5|7|6|9|8|1|2|7|5|11|6|10|6|12|11|9|8|6|7	0	0	0	0	0	-18.15	0.89	0.68	NA		6969.62|6546.49	6758.06
CAPZA1_D1	Q6ZWY3	Rps27l	10|10	20	10	2	6|2|2|4|4|7|7|6|3|3|4|4|5|4|8|5|10|11|10|11|7|1	0	0	0	0	0	-7.19	1.77	0.65	NA		7041.89|7375.06	7208.48
CAPZA1_D2	Q6ZWY3	Rps27l	6|11	17	8.5	2	6|4|5|6|9|6|5|7|4|4|5|3|3|3|6|3|14|14|7|11|10|9	0	0	0	0	0	-15.74	1.3	0.66	NA		7898.4|7104.22	7501.31
CAPZA1_D4	Q6ZWY3	Rps27l	11|14	25	12.5	2	6|4|4|7|6|7|7|8|2|3|6|7|8|6|5|9|12|13|12|15|8|6	0	0	0	0	0	-11.35	1.71	0.62	NA		7937.5|8220.25	8078.88
CAPZA1_D6	Q6ZWY3	Rps27l	8|7	15	7.5	2	5|4|4|5|7|6|9|8|1|2|7|5|11|6|10|6|12|11|9|8|6|7	0	0	0	0	0	-15.13	1.11	0.67	NA		10619.6|9932.34	10276
CLINT1_D1	Q6ZWY3	Rps27l	7|5	12	6	2	6|2|2|4|4|7|7|6|3|3|4|4|5|4|8|5|10|11|10|11|7|1	0	0	0	0	0	-14.1	1.06	0.69	NA		12259.9|14178.9	13219.4
CLINT1_D2	Q6ZWY3	Rps27l	4|6	10	5	2	6|4|5|6|9|6|5|7|4|4|5|3|3|3|6|3|14|14|7|11|10|9	0	0	0	0	0	-18.96	0.76	0.76	NA		11500.3|18277.9	14889.1
CLINT1_D4	Q6ZWY3	Rps27l	3|2	5	2.5	2	6|4|4|7|6|7|7|8|2|3|6|7|8|6|5|9|12|13|12|15|8|6	0	0	0	0	0	-26.25	0.34	0.74	NA		15586.8|13855.2	14721
CLINT1_D6	Q6ZWY3	Rps27l	5|2	7	3.5	2	5|4|4|5|7|6|9|8|1|2|7|5|11|6|10|6|12|11|9|8|6|7	0	0	0	0	0	-24.07	0.52	0.74	NA		14518.5|13188.5	13853.5
CTNNA1_D1	Q6ZWY3	Rps27l	3|4	7	3.5	2	6|2|2|4|4|7|7|6|3|3|4|4|5|4|8|5|10|11|10|11|7|1	0	0	0	0	0	-17.43	0.62	0.77	NA		7979.85|7205.67	7592.76
CTNNA1_D2	Q6ZWY3	Rps27l	4|1	5	2.5	2	6|4|5|6|9|6|5|7|4|4|5|3|3|3|6|3|14|14|7|11|10|9	0	0	0	0	0	-25.67	0.38	0.76	NA		8765.57|10309.6	9537.58
CTNNA1_D4	Q6ZWY3	Rps27l	1|0	1	0.5	2	6|4|4|7|6|7|7|8|2|3|6|7|8|6|5|9|12|13|12|15|8|6	0	0	0	0	0	-32.35	0.07	0.74	NA		9490.68|8875.71	9183.19
CTNNA1_D6	Q6ZWY3	Rps27l	NA	NA	NA	NA	NA	NA	NA	NA	NA	NA	NA	NA	1	NA		10809.3|9099.94	9954.62
CTNNB1_D1	Q6ZWY3	Rps27l	8|7	15	7.5	2	6|2|2|4|4|7|7|6|3|3|4|4|5|4|8|5|10|11|10|11|7|1	0	0	0	0	0	-11.19	1.33	0.68	NA		8467.18|17107.2	12787.2
CTNNB1_D2	Q6ZWY3	Rps27l	8|8	16	8	2	6|4|5|6|9|6|5|7|4|4|5|3|3|3|6|3|14|14|7|11|10|9	0	0	0	0	0	-12.83	1.22	0.69	NA		16547.8|20088.2	18318
CTNNB1_D4	Q6ZWY3	Rps27l	7|7	14	7	2	6|4|4|7|6|7|7|8|2|3|6|7|8|6|5|9|12|13|12|15|8|6	0	0	0	0	0	-16.99	0.96	0.74	NA		19219|19542.6	19380.8
CTNNB1_D6	Q6ZWY3	Rps27l	8|9	17	8.5	2	5|4|4|5|7|6|9|8|1|2|7|5|11|6|10|6|12|11|9|8|6|7	0	0	0	0	0	-13.69	1.26	0.66	NA		16727.7|18281.1	17504.4
DCTN1-C_D1	Q6ZWY3	Rps27l	10|13	23	11.5	2	6|2|2|4|4|7|7|6|3|3|4|4|5|4|8|5|10|11|10|11|7|1	0.01	0.03	0.01	0.03	0.01	-7.19	2.04	0.58	NA		15106.5|14039	14572.8
DCTN1-C_D2	Q6ZWY3	Rps27l	13|12	25	12.5	2	6|4|5|6|9|6|5|7|4|4|5|3|3|3|6|3|14|14|7|11|10|9	0	0	0	0	0	-7.63	1.91	0.63	NA		16316.6|16788.9	16552.8
DCTN1-C_D4	Q6ZWY3	Rps27l	11|13	24	12	2	6|4|4|7|6|7|7|8|2|3|6|7|8|6|5|9|12|13|12|15|8|6	0	0	0	0	0	-11.35	1.64	0.64	NA		13961.2|14012.8	13987
DCTN1-C_D6	Q6ZWY3	Rps27l	12|11	23	11.5	2	5|4|4|5|7|6|9|8|1|2|7|5|11|6|10|6|12|11|9|8|6|7	0	0	0	0	0	-9.46	1.7	0.63	NA		12092.9|13555.3	12824.1
DCTN1-N_D1	Q6ZWY3	Rps27l	7|6	13	6.5	2	6|2|2|4|4|7|7|6|3|3|4|4|5|4|8|5|10|11|10|11|7|1	0	0	0	0	0	-12.62	1.15	0.69	NA		20307.3|20065.1	20186.2
DCTN1-N_D2	Q6ZWY3	Rps27l	7|8	15	7.5	2	6|4|5|6|9|6|5|7|4|4|5|3|3|3|6|3|14|14|7|11|10|9	0	0	0	0	0	-14.25	1.15	0.69	NA		17026.8|8146.54	12586.7
DCTN1-N_D4	Q6ZWY3	Rps27l	8|8	16	8	2	6|4|4|7|6|7|7|8|2|3|6|7|8|6|5|9|12|13|12|15|8|6	0	0	0	0	0	-15.53	1.09	0.68	NA		15631.9|17301.4	16466.7
DCTN1-N_D6	Q6ZWY3	Rps27l	10|10	20	10	2	5|4|4|5|7|6|9|8|1|2|7|5|11|6|10|6|12|11|9|8|6|7	0	0	0	0	0	-10.85	1.48	0.65	NA		16675.8|18520.7	17598.2
DCTN2_D1	Q6ZWY3	Rps27l	2|3	5	2.5	2	6|2|2|4|4|7|7|6|3|3|4|4|5|4|8|5|10|11|10|11|7|1	0	0	0	0	0	-19.48	0.44	0.77	NA		11617.9|11613	11615.5
DCTN2_D2	Q6ZWY3	Rps27l	3|4	7	3.5	2	6|4|5|6|9|6|5|7|4|4|5|3|3|3|6|3|14|14|7|11|10|9	0	0	0	0	0	-20.88	0.53	0.76	NA		0|15775.4	7887.7
DCTN2_D4	Q6ZWY3	Rps27l	5|6	11	5.5	2	6|4|4|7|6|7|7|8|2|3|6|7|8|6|5|9|12|13|12|15|8|6	0	0	0	0	0	-20.1	0.75	0.74	NA		14622.4|13490	14056.2
DCTN2_D6	Q6ZWY3	Rps27l	5|5	10	5	2	5|4|4|5|7|6|9|8|1|2|7|5|11|6|10|6|12|11|9|8|6|7	0	0	0	0	0	-18.15	0.74	0.74	NA		20479.1|18668.7	19573.9
DIAPH1_D1	Q6ZWY3	Rps27l	10|9	19	9.5	2	6|2|2|4|4|7|7|6|3|3|4|4|5|4|8|5|10|11|10|11|7|1	0	0	0	0	0	-8.48	1.69	0.66	NA		15841.9|18176	17009
DIAPH1_D2	Q6ZWY3	Rps27l	11|9	20	10	2	6|4|5|6|9|6|5|7|4|4|5|3|3|3|6|3|14|14|7|11|10|9	0	0	0	0	0	-11.45	1.53	0.66	NA		18405.1|17486.7	17945.9
DIAPH1_D4	Q6ZWY3	Rps27l	15|13	28	14	2	6|4|4|7|6|7|7|8|2|3|6|7|8|6|5|9|12|13|12|15|8|6	0	0	0	0	0	-8.74	1.91	0.61	NA		21875.2|24014.5	22944.8
DIAPH1_D6	Q6ZWY3	Rps27l	11|15	26	13	2	5|4|4|5|7|6|9|8|1|2|7|5|11|6|10|6|12|11|9|8|6|7	0.01	0.02	0.01	0.02	0.01	-9.46	1.92	0.56	NA		23133.2|20776	21954.6
DYNC1I2_D1	Q6ZWY3	Rps27l	5|2	7	3.5	2	6|2|2|4|4|7|7|6|3|3|4|4|5|4|8|5|10|11|10|11|7|1	0	0	0	0	0	-19.48	0.62	0.77	NA		14995.7|17437.7	16216.7
DYNC1I2_D2	Q6ZWY3	Rps27l	6|3	9	4.5	2	6|4|5|6|9|6|5|7|4|4|5|3|3|3|6|3|14|14|7|11|10|9	0	0	0	0	0	-20.88	0.69	0.76	NA		19096.5|23331.3	21213.9
DYNC1I2_D4	Q6ZWY3	Rps27l	7|5	12	6	2	6|4|4|7|6|7|7|8|2|3|6|7|8|6|5|9|12|13|12|15|8|6	0	0	0	0	0	-20.1	0.82	0.74	NA		0|15437.9	7718.95
DYNC1I2_D6	Q6ZWY3	Rps27l	7|8	15	7.5	2	5|4|4|5|7|6|9|8|1|2|7|5|11|6|10|6|12|11|9|8|6|7	0	0	0	0	0	-15.13	1.11	0.67	NA		28071|30633.8	29352.4
EMD_D1	Q6ZWY3	Rps27l	3|3	6	3	2	6|2|2|4|4|7|7|6|3|3|4|4|5|4|8|5|10|11|10|11|7|1	0	0	0	0	0	-17.43	0.53	0.77	NA		5720.35|5753.35	5736.85
EMD_D2	Q6ZWY3	Rps27l	3|4	7	3.5	2	6|4|5|6|9|6|5|7|4|4|5|3|3|3|6|3|14|14|7|11|10|9	0	0	0	0	0	-20.88	0.53	0.76	NA		2584.33|5491.5	4037.91
EMD_D4	Q6ZWY3	Rps27l	7|6	13	6.5	2	6|4|4|7|6|7|7|8|2|3|6|7|8|6|5|9|12|13|12|15|8|6	0	0	0	0	0	-18.47	0.89	0.74	NA		9415.64|8201.39	8808.51
EMD_D6	Q6ZWY3	Rps27l	5|5	10	5	2	5|4|4|5|7|6|9|8|1|2|7|5|11|6|10|6|12|11|9|8|6|7	0	0	0	0	0	-18.15	0.74	0.74	NA		7449.25|7375.19	7412.22
KRT7_D1	Q6ZWY3	Rps27l	3|4	7	3.5	2	6|2|2|4|4|7|7|6|3|3|4|4|5|4|8|5|10|11|10|11|7|1	0	0	0	0	0	-17.43	0.62	0.77	NA		10695.9|9673.31	10184.6
KRT7_D2	Q6ZWY3	Rps27l	3|1	4	2	2	6|4|5|6|9|6|5|7|4|4|5|3|3|3|6|3|14|14|7|11|10|9	0	0	0	0	0	-25.67	0.31	0.76	NA		10796.6|11248	11022.3
KRT7_D4	Q6ZWY3	Rps27l	0|3	3	1.5	2	6|4|4|7|6|7|7|8|2|3|6|7|8|6|5|9|12|13|12|15|8|6	0	0	0	0	0	-32.35	0.2	0.74	NA		12576.7|10925.5	11751.1
KRT7_D6	Q6ZWY3	Rps27l	3|0	3	1.5	2	5|4|4|5|7|6|9|8|1|2|7|5|11|6|10|6|12|11|9|8|6|7	0	0	0	0	0	-30.01	0.22	0.74	NA		11530.4|9173.87	10352.1
LMNA_D1	Q6ZWY3	Rps27l	8|8	16	8	2	6|2|2|4|4|7|7|6|3|3|4|4|5|4|8|5|10|11|10|11|7|1	0	0	0	0	0	-9.81	1.42	0.68	NA		6429.39|6767.12	6598.26
LMNA_D2	Q6ZWY3	Rps27l	10|8	18	9	2	6|4|5|6|9|6|5|7|4|4|5|3|3|3|6|3|14|14|7|11|10|9	0	0	0	0	0	-12.83	1.38	0.67	NA		6154.57|6290.22	6222.4
LMNA_D4	Q6ZWY3	Rps27l	11|10	21	10.5	2	6|4|4|7|6|7|7|8|2|3|6|7|8|6|5|9|12|13|12|15|8|6	0	0	0	0	0	-12.71	1.43	0.66	NA		6568.44|6052.13	6310.28
LMNA_D6	Q6ZWY3	Rps27l	9|7	16	8	2	5|4|4|5|7|6|9|8|1|2|7|5|11|6|10|6|12|11|9|8|6|7	0	0	0	0	0	-15.13	1.18	0.66	NA		7400.79|5009.64	6205.22
MAPRE3_D1	Q6ZWY3	Rps27l	5|3	8	4	2	6|2|2|4|4|7|7|6|3|3|4|4|5|4|8|5|10|11|10|11|7|1	0	0	0	0	0	-17.43	0.71	0.77	NA		13625.2|12569.2	13097.2
MAPRE3_D2	Q6ZWY3	Rps27l	3|4	7	3.5	2	6|4|5|6|9|6|5|7|4|4|5|3|3|3|6|3|14|14|7|11|10|9	0	0	0	0	0	-20.88	0.53	0.76	NA		6669.34|5094.98	5882.16
MAPRE3_D4	Q6ZWY3	Rps27l	3|6	9	4.5	2	6|4|4|7|6|7|7|8|2|3|6|7|8|6|5|9|12|13|12|15|8|6	0	0	0	0	0	-23.94	0.61	0.74	NA		7668.85|7975.12	7821.98
MAPRE3_D6	Q6ZWY3	Rps27l	6|4	10	5	2	5|4|4|5|7|6|9|8|1|2|7|5|11|6|10|6|12|11|9|8|6|7	0	0	0	0	0	-19.89	0.74	0.74	NA		15185|19531.8	17358.4
PARD3_D1	Q6ZWY3	Rps27l	9|10	19	9.5	2	6|2|2|4|4|7|7|6|3|3|4|4|5|4|8|5|10|11|10|11|7|1	0	0	0	0	0	-8.48	1.69	0.66	NA		18743.6|18781.6	18762.6
PARD3_D2	Q6ZWY3	Rps27l	13|10	23	11.5	2	6|4|5|6|9|6|5|7|4|4|5|3|3|3|6|3|14|14|7|11|10|9	0	0	0	0	0	-10.13	1.76	0.64	NA		8874.66|21776.8	15325.7
PARD3_D4	Q6ZWY3	Rps27l	12|12	24	12	2	6|4|4|7|6|7|7|8|2|3|6|7|8|6|5|9|12|13|12|15|8|6	0	0	0	0	0	-10.03	1.64	0.64	NA		24954.1|21948.8	23451.5
PARD3_D6	Q6ZWY3	Rps27l	11|11	22	11	2	5|4|4|5|7|6|9|8|1|2|7|5|11|6|10|6|12|11|9|8|6|7	0	0	0	0	0	-9.46	1.62	0.64	NA		17820.3|19418	18619.2
PSEN1_D1	Q6ZWY3	Rps27l	8|5	13	6.5	2	6|2|2|4|4|7|7|6|3|3|4|4|5|4|8|5|10|11|10|11|7|1	0	0	0	0	0	-14.1	1.15	0.68	NA		14367.9|14375.8	14371.9
PSEN1_D2	Q6ZWY3	Rps27l	8|10	18	9	2	6|4|5|6|9|6|5|7|4|4|5|3|3|3|6|3|14|14|7|11|10|9	0	0	0	0	0	-12.83	1.38	0.67	NA		16589.7|21541.6	19065.7
PSEN1_D4	Q6ZWY3	Rps27l	7|9	16	8	2	6|4|4|7|6|7|7|8|2|3|6|7|8|6|5|9|12|13|12|15|8|6	0	0	0	0	0	-16.99	1.09	0.67	NA		19624.5|17387.8	18506.2
PSEN1_D6	Q6ZWY3	Rps27l	6|9	15	7.5	2	5|4|4|5|7|6|9|8|1|2|7|5|11|6|10|6|12|11|9|8|6|7	0	0	0	0	0	-16.59	1.11	0.66	NA		18943.8|16611.5	17777.7
RDX_D1	Q6ZWY3	Rps27l	4|3	7	3.5	2	6|2|2|4|4|7|7|6|3|3|4|4|5|4|8|5|10|11|10|11|7|1	0	0	0	0	0	-17.43	0.62	0.77	NA		17060.7|8698.62	12879.7
RDX_D2	Q6ZWY3	Rps27l	6|5	11	5.5	2	6|4|5|6|9|6|5|7|4|4|5|3|3|3|6|3|14|14|7|11|10|9	0	0	0	0	0	-17.26	0.84	0.76	NA		16629.1|17032.9	16831
RDX_D4	Q6ZWY3	Rps27l	4|5	9	4.5	2	6|4|4|7|6|7|7|8|2|3|6|7|8|6|5|9|12|13|12|15|8|6	0	0	0	0	0	-21.91	0.61	0.74	NA		19300.7|19359.3	19330
RDX_D6	Q6ZWY3	Rps27l	3|4	7	3.5	2	5|4|4|5|7|6|9|8|1|2|7|5|11|6|10|6|12|11|9|8|6|7	0	0	0	0	0	-21.84	0.52	0.74	NA		19928.1|11437.2	15682.6
SCRIB_D1	Q6ZWY3	Rps27l	8|7	15	7.5	2	6|2|2|4|4|7|7|6|3|3|4|4|5|4|8|5|10|11|10|11|7|1	0	0	0	0	0	-11.19	1.33	0.68	NA		7285.85|5393.36	6339.6
SCRIB_D2	Q6ZWY3	Rps27l	6|10	16	8	2	6|4|5|6|9|6|5|7|4|4|5|3|3|3|6|3|14|14|7|11|10|9	0	0	0	0	0	-15.74	1.22	0.67	NA		9808.69|8212.45	9010.57
SCRIB_D4	Q6ZWY3	Rps27l	11|9	20	10	2	6|4|4|7|6|7|7|8|2|3|6|7|8|6|5|9|12|13|12|15|8|6	0	0	0	0	0	-14.1	1.37	0.66	NA		9773.21|4974.37	7373.79
SCRIB_D6	Q6ZWY3	Rps27l	6|8	14	7	2	5|4|4|5|7|6|9|8|1|2|7|5|11|6|10|6|12|11|9|8|6|7	0	0	0	0	0	-16.59	1.03	0.67	NA		0|1233.42	616.71
STRN_D1	Q6ZWY3	Rps27l	10|9	19	9.5	2	6|2|2|4|4|7|7|6|3|3|4|4|5|4|8|5|10|11|10|11|7|1	0	0	0	0	0	-8.48	1.69	0.66	NA		9349.87|21644.2	15497
STRN_D2	Q6ZWY3	Rps27l	10|7	17	8.5	2	6|4|5|6|9|6|5|7|4|4|5|3|3|3|6|3|14|14|7|11|10|9	0	0	0	0	0	-14.25	1.3	0.67	NA		18932.3|21172.6	20052.5
STRN_D4	Q6ZWY3	Rps27l	8|12	20	10	2	6|4|4|7|6|7|7|8|2|3|6|7|8|6|5|9|12|13|12|15|8|6	0	0	0	0	0	-15.53	1.37	0.65	NA		22049.8|23139.3	22594.5
STRN_D6	Q6ZWY3	Rps27l	14|8	22	11	2	5|4|4|5|7|6|9|8|1|2|7|5|11|6|10|6|12|11|9|8|6|7	0	0	0	0	0	-13.69	1.62	0.6	NA		20148.1|9934.44	15041.3
SYNE3_D1	Q6ZWY3	Rps27l	6|7	13	6.5	2	6|2|2|4|4|7|7|6|3|3|4|4|5|4|8|5|10|11|10|11|7|1	0	0	0	0	0	-12.62	1.15	0.69	NA		0|16225.2	8112.6
SYNE3_D2	Q6ZWY3	Rps27l	7|7	14	7	2	6|4|5|6|9|6|5|7|4|4|5|3|3|3|6|3|14|14|7|11|10|9	0	0	0	0	0	-14.25	1.07	0.69	NA		17625.6|16897.9	17261.8
SYNE3_D4	Q6ZWY3	Rps27l	9|3	12	6	2	6|4|4|7|6|7|7|8|2|3|6|7|8|6|5|9|12|13|12|15|8|6	0	0	0	0	0	-23.94	0.82	0.67	NA		10808.7|9515.61	10162.2
SYNE3_D6	Q6ZWY3	Rps27l	6|7	13	6.5	2	5|4|4|5|7|6|9|8|1|2|7|5|11|6|10|6|12|11|9|8|6|7	0	0	0	0	0	-16.59	0.96	0.68	NA		19116.8|16580.9	17848.8
TJP2_D1	Q6ZWY3	Rps27l	6|6	12	6	2	6|2|2|4|4|7|7|6|3|3|4|4|5|4|8|5|10|11|10|11|7|1	0	0	0	0	0	-12.62	1.06	0.7	NA		5265.08|3021.97	4143.52
TJP2_D2	Q6ZWY3	Rps27l	6|8	14	7	2	6|4|5|6|9|6|5|7|4|4|5|3|3|3|6|3|14|14|7|11|10|9	0	0	0	0	0	-15.74	1.07	0.69	NA		3980.75|7355.56	5668.15
TJP2_D4	Q6ZWY3	Rps27l	7|7	14	7	2	6|4|4|7|6|7|7|8|2|3|6|7|8|6|5|9|12|13|12|15|8|6	0	0	0	0	0	-16.99	0.96	0.74	NA		7352.56|6817.77	7085.16
TJP2_D6	Q6ZWY3	Rps27l	5|5	10	5	2	5|4|4|5|7|6|9|8|1|2|7|5|11|6|10|6|12|11|9|8|6|7	0	0	0	0	0	-18.15	0.74	0.74	NA		7171.02|6435.71	6803.36
TMOD3_D1	Q6ZWY3	Rps27l	8|5	13	6.5	2	6|2|2|4|4|7|7|6|3|3|4|4|5|4|8|5|10|11|10|11|7|1	0	0	0	0	0	-14.1	1.15	0.68	NA		17144.4|0	8572.2
TMOD3_D2	Q6ZWY3	Rps27l	5|5	10	5	2	6|4|5|6|9|6|5|7|4|4|5|3|3|3|6|3|14|14|7|11|10|9	0	0	0	0	0	-17.26	0.76	0.76	NA		17058.7|15231.8	16145.2
TMOD3_D4	Q6ZWY3	Rps27l	6|5	11	5.5	2	6|4|4|7|6|7|7|8|2|3|6|7|8|6|5|9|12|13|12|15|8|6	0	0	0	0	0	-20.1	0.75	0.74	NA		21816.2|12847.1	17331.7
TMOD3_D6	Q6ZWY3	Rps27l	4|6	10	5	2	5|4|4|5|7|6|9|8|1|2|7|5|11|6|10|6|12|11|9|8|6|7	0	0	0	0	0	-19.89	0.74	0.74	NA		18334.8|18556.9	18445.8
TUBB2A_D1	Q6ZWY3	Rps27l	8|10	18	9	2	6|2|2|4|4|7|7|6|3|3|4|4|5|4|8|5|10|11|10|11|7|1	0	0	0	0	0	-9.81	1.6	0.66	NA		7738.14|8016.13	7877.14
TUBB2A_D2	Q6ZWY3	Rps27l	13|11	24	12	2	6|4|5|6|9|6|5|7|4|4|5|3|3|3|6|3|14|14|7|11|10|9	0	0	0	0	0	-8.86	1.83	0.63	NA		9680.63|8794.11	9237.37
TUBB2A_D4	Q6ZWY3	Rps27l	9|10	19	9.5	2	6|4|4|7|6|7|7|8|2|3|6|7|8|6|5|9|12|13|12|15|8|6	0	0	0	0	0	-14.1	1.3	0.67	NA		11161.7|11844.2	11503
TUBB2A_D6	Q6ZWY3	Rps27l	9|9	18	9	2	5|4|4|5|7|6|9|8|1|2|7|5|11|6|10|6|12|11|9|8|6|7	0	0	0	0	0	-12.26	1.33	0.66	NA		3828.11|3513.69	3670.9
WASHC4_D1	Q6ZWY3	Rps27l	12|12	24	12	2	6|2|2|4|4|7|7|6|3|3|4|4|5|4|8|5|10|11|10|11|7|1	0.01	0.01	0.01	0.01	0.01	-4.76	2.13	0.6	NA		19059.6|16005.7	17532.7
WASHC4_D2	Q6ZWY3	Rps27l	13|13	26	13	2	6|4|5|6|9|6|5|7|4|4|5|3|3|3|6|3|14|14|7|11|10|9	0	0	0	0	0	-6.44	1.99	0.62	NA		19329|18931.6	19130.3
WASHC4_D4	Q6ZWY3	Rps27l	12|14	26	13	2	6|4|4|7|6|7|7|8|2|3|6|7|8|6|5|9|12|13|12|15|8|6	0	0	0	0	0	-10.03	1.78	0.62	NA		17106.1|17518	17312
WASHC4_D6	Q6ZWY3	Rps27l	11|12	23	11.5	2	5|4|4|5|7|6|9|8|1|2|7|5|11|6|10|6|12|11|9|8|6|7	0	0	0	0	0	-9.46	1.7	0.63	NA		21006.3|16434	18720.2
WASL_D1	Q6ZWY3	Rps27l	3|6	9	4.5	2	6|2|2|4|4|7|7|6|3|3|4|4|5|4|8|5|10|11|10|11|7|1	0	0	0	0	0	-17.43	0.8	0.7	NA		6125.4|2312.91	4219.15
WASL_D2	Q6ZWY3	Rps27l	5|5	10	5	2	6|4|5|6|9|6|5|7|4|4|5|3|3|3|6|3|14|14|7|11|10|9	0	0	0	0	0	-17.26	0.76	0.76	NA		5867.43|6232.7	6050.06
WASL_D4	Q6ZWY3	Rps27l	5|4	9	4.5	2	6|4|4|7|6|7|7|8|2|3|6|7|8|6|5|9|12|13|12|15|8|6	0	0	0	0	0	-21.91	0.61	0.74	NA		7309.22|4484.51	5896.86
WASL_D6	Q6ZWY3	Rps27l	6|8	14	7	2	5|4|4|5|7|6|9|8|1|2|7|5|11|6|10|6|12|11|9|8|6|7	0	0	0	0	0	-16.59	1.03	0.67	NA		8782.99|9128.06	8955.52
ARHGAP17_D1	Q6ZWY8	Tmsb10	NA	NA	NA	NA	NA	NA	NA	NA	NA	NA	NA	NA	1	NA		4021.83|525.477	2273.65
ARHGAP17_D2	Q6ZWY8	Tmsb10	NA	NA	NA	NA	NA	NA	NA	NA	NA	NA	NA	NA	1	NA		3112.36|1836.96	2474.66
ARHGAP17_D4	Q6ZWY8	Tmsb10	NA	NA	NA	NA	NA	NA	NA	NA	NA	NA	NA	NA	1	NA		0|2012.52	1006.26
ARHGAP17_D6	Q6ZWY8	Tmsb10	NA	NA	NA	NA	NA	NA	NA	NA	NA	NA	NA	NA	1	NA		1868.09|1914.28	1891.18
ARHGEF2_D1	Q6ZWY8	Tmsb10	NA	NA	NA	NA	NA	NA	NA	NA	NA	NA	NA	NA	1	NA		4487.32|3971.61	4229.47
ARHGEF2_D2	Q6ZWY8	Tmsb10	NA	NA	NA	NA	NA	NA	NA	NA	NA	NA	NA	NA	1	NA		2640.8|2318.09	2479.45
ARHGEF2_D4	Q6ZWY8	Tmsb10	NA	NA	NA	NA	NA	NA	NA	NA	NA	NA	NA	NA	1	NA		0|1929.95	964.975
ARHGEF2_D6	Q6ZWY8	Tmsb10	NA	NA	NA	NA	NA	NA	NA	NA	NA	NA	NA	NA	1	NA		1515.44|1441.02	1478.23
ARPIN_D1	Q6ZWY8	Tmsb10	NA	NA	NA	NA	NA	NA	NA	NA	NA	NA	NA	NA	1	NA		4337.12|4124.87	4230.99
ARPIN_D2	Q6ZWY8	Tmsb10	NA	NA	NA	NA	NA	NA	NA	NA	NA	NA	NA	NA	1	NA		3825.31|4586.68	4205.99
ARPIN_D4	Q6ZWY8	Tmsb10	NA	NA	NA	NA	NA	NA	NA	NA	NA	NA	NA	NA	1	NA		4636.96|4772.63	4704.8
ARPIN_D6	Q6ZWY8	Tmsb10	NA	NA	NA	NA	NA	NA	NA	NA	NA	NA	NA	NA	1	NA		5378.31|5419.64	5398.98
CAPZA1_D1	Q6ZWY8	Tmsb10	NA	NA	NA	NA	NA	NA	NA	NA	NA	NA	NA	NA	1	NA		0|3118.42	1559.21
CAPZA1_D2	Q6ZWY8	Tmsb10	NA	NA	NA	NA	NA	NA	NA	NA	NA	NA	NA	NA	1	NA		1782.59|2050.32	1916.45
CAPZA1_D4	Q6ZWY8	Tmsb10	NA	NA	NA	NA	NA	NA	NA	NA	NA	NA	NA	NA	1	NA		1969.51|2456.15	2212.83
CAPZA1_D6	Q6ZWY8	Tmsb10	NA	NA	NA	NA	NA	NA	NA	NA	NA	NA	NA	NA	1	NA		2476.16|0	1238.08
CTNNA1_D4	Q6ZWY8	Tmsb10	NA	NA	NA	NA	NA	NA	NA	NA	NA	NA	NA	NA	1	NA		0|2202.8	1101.4
CTNNB1_D2	Q6ZWY8	Tmsb10	NA	NA	NA	NA	NA	NA	NA	NA	NA	NA	NA	NA	1	NA		1449.79|1655.22	1552.51
CTNNB1_D6	Q6ZWY8	Tmsb10	NA	NA	NA	NA	NA	NA	NA	NA	NA	NA	NA	NA	1	NA		1210.54|1148.02	1179.28
DCTN1-N_D2	Q6ZWY8	Tmsb10	NA	NA	NA	NA	NA	NA	NA	NA	NA	NA	NA	NA	1	NA		1749.28|0	874.64
DCTN2_D2	Q6ZWY8	Tmsb10	NA	NA	NA	NA	NA	NA	NA	NA	NA	NA	NA	NA	1	NA		2510.62|0	1255.31
DCTN2_D6	Q6ZWY8	Tmsb10	NA	NA	NA	NA	NA	NA	NA	NA	NA	NA	NA	NA	1	NA		2587.85|2215.27	2401.56
DIAPH1_D1	Q6ZWY8	Tmsb10	NA	NA	NA	NA	NA	NA	NA	NA	NA	NA	NA	NA	1	NA		5058.57|5455.53	5257.05
DIAPH1_D2	Q6ZWY8	Tmsb10	NA	NA	NA	NA	NA	NA	NA	NA	NA	NA	NA	NA	1	NA		4820.98|4630.93	4725.95
DIAPH1_D4	Q6ZWY8	Tmsb10	NA	NA	NA	NA	NA	NA	NA	NA	NA	NA	NA	NA	1	NA		3688.36|3192.59	3440.47
DIAPH1_D6	Q6ZWY8	Tmsb10	NA	NA	NA	NA	NA	NA	NA	NA	NA	NA	NA	NA	1	NA		3347.66|3590.64	3469.15
DYNC1I2_D4	Q6ZWY8	Tmsb10	NA	NA	NA	NA	NA	NA	NA	NA	NA	NA	NA	NA	1	NA		2902.51|0	1451.26
DYNC1I2_D6	Q6ZWY8	Tmsb10	NA	NA	NA	NA	NA	NA	NA	NA	NA	NA	NA	NA	1	NA		1403.11|0	701.555
EMD_D4	Q6ZWY8	Tmsb10	NA	NA	NA	NA	NA	NA	NA	NA	NA	NA	NA	NA	1	NA		0|2041.63	1020.82
KRT7_D6	Q6ZWY8	Tmsb10	NA	NA	NA	NA	NA	NA	NA	NA	NA	NA	NA	NA	1	NA		3603.98|0	1801.99
LMNA_D1	Q6ZWY8	Tmsb10	NA	NA	NA	NA	NA	NA	NA	NA	NA	NA	NA	NA	1	NA		0|2166.95	1083.47
LMNA_D2	Q6ZWY8	Tmsb10	NA	NA	NA	NA	NA	NA	NA	NA	NA	NA	NA	NA	1	NA		1110.59|0	555.295
LMNA_D4	Q6ZWY8	Tmsb10	NA	NA	NA	NA	NA	NA	NA	NA	NA	NA	NA	NA	1	NA		1383.53|1246.7	1315.12
LMNA_D6	Q6ZWY8	Tmsb10	NA	NA	NA	NA	NA	NA	NA	NA	NA	NA	NA	NA	1	NA		1163.7|1508.18	1335.94
MAPRE3_D4	Q6ZWY8	Tmsb10	NA	NA	NA	NA	NA	NA	NA	NA	NA	NA	NA	NA	1	NA		0|2510.84	1255.42
MAPRE3_D6	Q6ZWY8	Tmsb10	NA	NA	NA	NA	NA	NA	NA	NA	NA	NA	NA	NA	1	NA		1445.41|1895.19	1670.3
PARD3_D2	Q6ZWY8	Tmsb10	NA	NA	NA	NA	NA	NA	NA	NA	NA	NA	NA	NA	1	NA		0|1018.48	509.24
PARD3_D6	Q6ZWY8	Tmsb10	NA	NA	NA	NA	NA	NA	NA	NA	NA	NA	NA	NA	1	NA		0|710.652	355.326
STRN_D1	Q6ZWY8	Tmsb10	NA	NA	NA	NA	NA	NA	NA	NA	NA	NA	NA	NA	1	NA		4000.87|3255.21	3628.04
STRN_D2	Q6ZWY8	Tmsb10	NA	NA	NA	NA	NA	NA	NA	NA	NA	NA	NA	NA	1	NA		2452.73|3394.44	2923.59
STRN_D4	Q6ZWY8	Tmsb10	NA	NA	NA	NA	NA	NA	NA	NA	NA	NA	NA	NA	1	NA		3122.44|2160.99	2641.72
STRN_D6	Q6ZWY8	Tmsb10	NA	NA	NA	NA	NA	NA	NA	NA	NA	NA	NA	NA	1	NA		2017.19|1788.16	1902.67
TJP2_D1	Q6ZWY8	Tmsb10	NA	NA	NA	NA	NA	NA	NA	NA	NA	NA	NA	NA	1	NA		1983.54|0	991.77
TJP2_D2	Q6ZWY8	Tmsb10	NA	NA	NA	NA	NA	NA	NA	NA	NA	NA	NA	NA	1	NA		1505.02|0	752.51
TJP2_D4	Q6ZWY8	Tmsb10	NA	NA	NA	NA	NA	NA	NA	NA	NA	NA	NA	NA	1	NA		1692.59|1581.05	1636.82
TJP2_D6	Q6ZWY8	Tmsb10	NA	NA	NA	NA	NA	NA	NA	NA	NA	NA	NA	NA	1	NA		2443.29|2167.35	2305.32
TUBB2A_D1	Q6ZWY8	Tmsb10	NA	NA	NA	NA	NA	NA	NA	NA	NA	NA	NA	NA	1	NA		3778.93|2823.14	3301.03
TUBB2A_D2	Q6ZWY8	Tmsb10	NA	NA	NA	NA	NA	NA	NA	NA	NA	NA	NA	NA	1	NA		1827.56|2396.79	2112.18
TUBB2A_D6	Q6ZWY8	Tmsb10	NA	NA	NA	NA	NA	NA	NA	NA	NA	NA	NA	NA	1	NA		0|1738.52	869.26
WASL_D1	Q6ZWY8	Tmsb10	NA	NA	NA	NA	NA	NA	NA	NA	NA	NA	NA	NA	1	NA		2303.02|1697.09	2000.06
WASL_D4	Q6ZWY8	Tmsb10	NA	NA	NA	NA	NA	NA	NA	NA	NA	NA	NA	NA	1	NA		2115.85|2069.55	2092.7
WASL_D6	Q6ZWY8	Tmsb10	NA	NA	NA	NA	NA	NA	NA	NA	NA	NA	NA	NA	1	NA		1816.26|1931.79	1874.03
ARHGAP17_D1	Q70FJ1	Akap9	2|1	3	1.5	2	7|6|3|7|0|0|4|1|3|2|0|0|0|0|0|0|0|0|0|0|0|0	0.02	0.04	0.02	0.04	0.02	-5.07	1	0.57	NA		1887.8|1254.95	1571.38
ARHGAP17_D2	Q70FJ1	Akap9	2|4	6	3	2	12|7|5|4|0|2|5|3|1|2|0|0|0|0|0|0|0|0|0|0|0|0	0.07	0.14	0.07	0.14	0.07	-4.43	1.61	0.49	NA		2612.49|2342.51	2477.5
ARHGAP17_D4	Q70FJ1	Akap9	6|5	11	5.5	2	9|6|5|8|5|1|5|4|4|1|0|0|0|0|0|0|0|0|0|0|0|0	0.21	0.28	0.21	0.28	0.21	-1.81	2.52	0.37	NA		2192.09|2592.9	2392.49
ARHGAP17_D6	Q70FJ1	Akap9	7|11	18	9	2	9|9|6|8|4|2|6|8|5|6|0|0|0|0|0|0|1|0|0|0|0|0	0.38	0.64	0.38	0.64	0.38	-1.96	3.09	0.27	NA		4593.15|2429.75	3511.45
ARHGEF2_D1	Q70FJ1	Akap9	3|0	3	1.5	2	7|6|3|7|0|0|4|1|3|2|0|0|0|0|0|0|0|0|0|0|0|0	0.06	0.12	0.06	0.12	0.06	-6.88	1	0.51	NA		1612.54|921.029	1266.78
ARHGEF2_D2	Q70FJ1	Akap9	3|1	4	2	2	12|7|5|4|0|2|5|3|1|2|0|0|0|0|0|0|0|0|0|0|0|0	0.02	0.05	0.02	0.05	0.02	-6.37	1.07	0.55	NA		1429.61|2344.94	1887.28
ARHGEF2_D4	Q70FJ1	Akap9	2|1	3	1.5	2	9|6|5|8|5|1|5|4|4|1|0|0|0|0|0|0|0|0|0|0|0|0	0	0	0	0	0	-7.17	0.69	0.74	NA		1567.2|1948.08	1757.64
ARHGEF2_D6	Q70FJ1	Akap9	3|3	6	3	2	9|9|6|8|4|2|6|8|5|6|0|0|0|0|0|0|1|0|0|0|0|0	0	0	0	0	0	-6.67	1.03	0.61	NA		2771.79|2244.59	2508.19
ARPIN_D1	Q70FJ1	Akap9	2|2	4	2	2	7|6|3|7|0|0|4|1|3|2|0|0|0|0|0|0|0|0|0|0|0|0	0.04	0.04	0.04	0.04	0.04	-3.29	1.33	0.54	NA		18342.6|5537.06	11939.8
ARPIN_D2	Q70FJ1	Akap9	4|2	6	3	2	12|7|5|4|0|2|5|3|1|2|0|0|0|0|0|0|0|0|0|0|0|0	0.07	0.14	0.07	0.14	0.07	-4.43	1.61	0.49	NA		8103.01|7365.11	7734.06
ARPIN_D4	Q70FJ1	Akap9	3|5	8	4	2	9|6|5|8|5|1|5|4|4|1|0|0|0|0|0|0|0|0|0|0|0|0	0.08	0.14	0.08	0.14	0.08	-4.1	1.83	0.46	NA		7877.87|7693.29	7785.58
ARPIN_D6	Q70FJ1	Akap9	2|1	3	1.5	2	9|9|6|8|4|2|6|8|5|6|0|0|0|0|0|0|1|0|0|0|0|0	0	0	0	0	0	-10.21	0.52	0.74	NA		7338.54|7483.82	7411.18
CAPZA1_D1	Q70FJ1	Akap9	7|1	8	4	2	7|6|3|7|0|0|4|1|3|2|0|0|0|0|0|0|0|0|0|0|0|0	0.34	0.67	0.34	0.67	0.34	-5.07	2.67	0.31	NA		3542.06|1036.33	2289.2
CAPZA1_D2	Q70FJ1	Akap9	2|3	5	2.5	2	12|7|5|4|0|2|5|3|1|2|0|0|0|0|0|0|0|0|0|0|0|0	0.03	0.05	0.03	0.05	0.03	-4.43	1.34	0.54	NA		1077.13|1648.17	1362.65
CAPZA1_D4	Q70FJ1	Akap9	0|2	2	1	2	9|6|5|8|5|1|5|4|4|1|0|0|0|0|0|0|0|0|0|0|0|0	0	0	0	0	0	-9.36	0.46	0.74	NA		3680.46|4876.74	4278.6
CAPZA1_D6	Q70FJ1	Akap9	2|1	3	1.5	2	9|9|6|8|4|2|6|8|5|6|0|0|0|0|0|0|1|0|0|0|0|0	0	0	0	0	0	-10.21	0.52	0.74	NA		3720.6|3691.84	3706.22
CLINT1_D2	Q70FJ1	Akap9	NA	NA	NA	NA	NA	NA	NA	NA	NA	NA	NA	NA	1	NA		0|25055.5	12527.8
CLINT1_D4	Q70FJ1	Akap9	NA	NA	NA	NA	NA	NA	NA	NA	NA	NA	NA	NA	1	NA		18760.4|837.934	9799.17
CLINT1_D6	Q70FJ1	Akap9	NA	NA	NA	NA	NA	NA	NA	NA	NA	NA	NA	NA	1	NA		0|30532	15266
CTNNA1_D1	Q70FJ1	Akap9	1|1	2	1	2	7|6|3|7|0|0|4|1|3|2|0|0|0|0|0|0|0|0|0|0|0|0	0	0	0	0	0	-5.07	0.67	0.77	NA		413.276|1872.86	1143.07
CTNNA1_D2	Q70FJ1	Akap9	NA	NA	NA	NA	NA	NA	NA	NA	NA	NA	NA	NA	1	NA		1265.49|884.696	1075.09
CTNNA1_D4	Q70FJ1	Akap9	1|0	1	0.5	2	9|6|5|8|5|1|5|4|4|1|0|0|0|0|0|0|0|0|0|0|0|0	0	0	0	0	0	-9.36	0.23	0.74	NA		1264.63|1349.7	1307.16
CTNNA1_D6	Q70FJ1	Akap9	NA	NA	NA	NA	NA	NA	NA	NA	NA	NA	NA	NA	1	NA		1690.89|1740.69	1715.79
CTNNB1_D1	Q70FJ1	Akap9	NA	NA	NA	NA	NA	NA	NA	NA	NA	NA	NA	NA	1	NA		2258.32|2601.29	2429.8
CTNNB1_D2	Q70FJ1	Akap9	NA	NA	NA	NA	NA	NA	NA	NA	NA	NA	NA	NA	1	NA		2452.23|1371.15	1911.69
CTNNB1_D4	Q70FJ1	Akap9	NA	NA	NA	NA	NA	NA	NA	NA	NA	NA	NA	NA	1	NA		1292.05|264.378	778.214
CTNNB1_D6	Q70FJ1	Akap9	NA	NA	NA	NA	NA	NA	NA	NA	NA	NA	NA	NA	1	NA		928.242|1551.7	1239.97
DCTN1-C_D1	Q70FJ1	Akap9	NA	NA	NA	NA	NA	NA	NA	NA	NA	NA	NA	NA	1	NA		8201.29|0	4100.65
DCTN1-C_D2	Q70FJ1	Akap9	NA	NA	NA	NA	NA	NA	NA	NA	NA	NA	NA	NA	1	NA		3950.08|0	1975.04
DCTN1-C_D6	Q70FJ1	Akap9	NA	NA	NA	NA	NA	NA	NA	NA	NA	NA	NA	NA	1	NA		0|5104.24	2552.12
DCTN1-N_D1	Q70FJ1	Akap9	1|3	4	2	2	7|6|3|7|0|0|4|1|3|2|0|0|0|0|0|0|0|0|0|0|0|0	0.06	0.12	0.06	0.12	0.06	-5.07	1.33	0.51	NA		3303.3|3302.52	3302.91
DCTN1-N_D2	Q70FJ1	Akap9	5|2	7	3.5	2	12|7|5|4|0|2|5|3|1|2|0|0|0|0|0|0|0|0|0|0|0|0	0.15	0.28	0.15	0.28	0.15	-4.43	1.88	0.44	NA		3037.18|2559.8	2798.49
DCTN1-N_D4	Q70FJ1	Akap9	NA	NA	NA	NA	NA	NA	NA	NA	NA	NA	NA	NA	1	NA		1036.02|1823.68	1429.85
DCTN1-N_D6	Q70FJ1	Akap9	NA	NA	NA	NA	NA	NA	NA	NA	NA	NA	NA	NA	1	NA		1297.89|1276.38	1287.13
DCTN2_D1	Q70FJ1	Akap9	3|1	4	2	2	7|6|3|7|0|0|4|1|3|2|0|0|0|0|0|0|0|0|0|0|0|0	0.06	0.12	0.06	0.12	0.06	-5.07	1.33	0.51	NA		1734.31|44012.9	22873.6
DCTN2_D2	Q70FJ1	Akap9	1|1	2	1	2	12|7|5|4|0|2|5|3|1|2|0|0|0|0|0|0|0|0|0|0|0|0	0	0	0	0	0	-6.37	0.54	0.76	NA		3226|1877.28	2551.64
DCTN2_D4	Q70FJ1	Akap9	5|6	11	5.5	2	9|6|5|8|5|1|5|4|4|1|0|0|0|0|0|0|0|0|0|0|0|0	0.21	0.28	0.21	0.28	0.21	-1.81	2.52	0.37	NA		20681.6|3280.16	11980.9
DCTN2_D6	Q70FJ1	Akap9	4|9	13	6.5	2	9|9|6|8|4|2|6|8|5|6|0|0|0|0|0|0|1|0|0|0|0|0	0.19	0.38	0.19	0.38	0.19	-5.21	2.23	0.38	NA		9206.04|3969.46	6587.75
DIAPH1_D1	Q70FJ1	Akap9	NA	NA	NA	NA	NA	NA	NA	NA	NA	NA	NA	NA	1	NA		948.017|612.229	780.123
DIAPH1_D2	Q70FJ1	Akap9	NA	NA	NA	NA	NA	NA	NA	NA	NA	NA	NA	NA	1	NA		2153.98|2278.68	2216.33
DIAPH1_D4	Q70FJ1	Akap9	NA	NA	NA	NA	NA	NA	NA	NA	NA	NA	NA	NA	1	NA		1588.04|1426.66	1507.35
DIAPH1_D6	Q70FJ1	Akap9	NA	NA	NA	NA	NA	NA	NA	NA	NA	NA	NA	NA	1	NA		1361.58|1666.81	1514.19
DYNC1I2_D1	Q70FJ1	Akap9	NA	NA	NA	NA	NA	NA	NA	NA	NA	NA	NA	NA	1	NA		957.961|2168.85	1563.41
DYNC1I2_D2	Q70FJ1	Akap9	NA	NA	NA	NA	NA	NA	NA	NA	NA	NA	NA	NA	1	NA		1339.48|674.227	1006.85
DYNC1I2_D4	Q70FJ1	Akap9	0|1	1	0.5	2	9|6|5|8|5|1|5|4|4|1|0|0|0|0|0|0|0|0|0|0|0|0	0	0	0	0	0	-9.36	0.23	0.74	NA		2171.67|1870.66	2021.16
DYNC1I2_D6	Q70FJ1	Akap9	0|2	2	1	2	9|9|6|8|4|2|6|8|5|6|0|0|0|0|0|0|1|0|0|0|0|0	0	0	0	0	0	-12.68	0.34	0.74	NA		2232.01|28975.7	15603.9
EMD_D1	Q70FJ1	Akap9	NA	NA	NA	NA	NA	NA	NA	NA	NA	NA	NA	NA	1	NA		50341.6|49340.2	49840.9
EMD_D2	Q70FJ1	Akap9	NA	NA	NA	NA	NA	NA	NA	NA	NA	NA	NA	NA	1	NA		847.191|0	423.596
EMD_D4	Q70FJ1	Akap9	NA	NA	NA	NA	NA	NA	NA	NA	NA	NA	NA	NA	1	NA		2146.5|526.99	1336.74
EMD_D6	Q70FJ1	Akap9	NA	NA	NA	NA	NA	NA	NA	NA	NA	NA	NA	NA	1	NA		0|1805.92	902.96
KRT7_D1	Q70FJ1	Akap9	NA	NA	NA	NA	NA	NA	NA	NA	NA	NA	NA	NA	1	NA		10759.7|11199.7	10979.7
KRT7_D2	Q70FJ1	Akap9	NA	NA	NA	NA	NA	NA	NA	NA	NA	NA	NA	NA	1	NA		8277.8|9139.82	8708.81
KRT7_D4	Q70FJ1	Akap9	0|1	1	0.5	2	9|6|5|8|5|1|5|4|4|1|0|0|0|0|0|0|0|0|0|0|0|0	0	0	0	0	0	-9.36	0.23	0.74	NA		1670.76|4841.97	3256.36
KRT7_D6	Q70FJ1	Akap9	NA	NA	NA	NA	NA	NA	NA	NA	NA	NA	NA	NA	1	NA		1455.39|1531.08	1493.23
LMNA_D1	Q70FJ1	Akap9	NA	NA	NA	NA	NA	NA	NA	NA	NA	NA	NA	NA	1	NA		3548.97|464.977	2006.97
LMNA_D2	Q70FJ1	Akap9	NA	NA	NA	NA	NA	NA	NA	NA	NA	NA	NA	NA	1	NA		918.557|244.741	581.649
LMNA_D4	Q70FJ1	Akap9	NA	NA	NA	NA	NA	NA	NA	NA	NA	NA	NA	NA	1	NA		931.83|228.491	580.16
LMNA_D6	Q70FJ1	Akap9	NA	NA	NA	NA	NA	NA	NA	NA	NA	NA	NA	NA	1	NA		447.895|181.199	314.547
MAPRE3_D1	Q70FJ1	Akap9	38|35	73	36.5	2	7|6|3|7|0|0|4|1|3|2|0|0|0|0|0|0|0|0|0|0|0|0	1	1	1	1	1	8.4	24.33	0	NA		16112.8|13923.3	15018
MAPRE3_D2	Q70FJ1	Akap9	38|37	75	37.5	2	12|7|5|4|0|2|5|3|1|2|0|0|0|0|0|0|0|0|0|0|0|0	1	1	1	1	1	6.87	20.12	0	NA		18218.8|20162.6	19190.7
MAPRE3_D4	Q70FJ1	Akap9	31|53	84	42	2	9|6|5|8|5|1|5|4|4|1|0|0|0|0|0|0|0|0|0|0|0|0	1	1	1	1	1	6.56	19.25	0	NA		23141.9|24228.6	23685.2
MAPRE3_D6	Q70FJ1	Akap9	35|53	88	44	2	9|9|6|8|4|2|6|8|5|6|0|0|0|0|0|0|1|0|0|0|0|0	1	1	1	1	1	6.55	15.12	0	NA		20802.4|21543.8	21173.1
PARD3_D1	Q70FJ1	Akap9	0|1	1	0.5	2	7|6|3|7|0|0|4|1|3|2|0|0|0|0|0|0|0|0|0|0|0|0	0	0	0	0	0	-6.88	0.33	0.77	NA		694.193|341.989	518.091
PARD3_D2	Q70FJ1	Akap9	NA	NA	NA	NA	NA	NA	NA	NA	NA	NA	NA	NA	1	NA		893.802|7753.1	4323.45
PARD3_D4	Q70FJ1	Akap9	NA	NA	NA	NA	NA	NA	NA	NA	NA	NA	NA	NA	1	NA		888.817|1448.39	1168.6
PARD3_D6	Q70FJ1	Akap9	0|1	1	0.5	2	9|9|6|8|4|2|6|8|5|6|0|0|0|0|0|0|1|0|0|0|0|0	0	0	0	0	0	-12.68	0.17	0.74	NA		492.007|5191.27	2841.64
PSEN1_D6	Q70FJ1	Akap9	NA	NA	NA	NA	NA	NA	NA	NA	NA	NA	NA	NA	1	NA		17930.2|21063	19496.6
RDX_D1	Q70FJ1	Akap9	NA	NA	NA	NA	NA	NA	NA	NA	NA	NA	NA	NA	1	NA		0|1957.51	978.755
RDX_D4	Q70FJ1	Akap9	NA	NA	NA	NA	NA	NA	NA	NA	NA	NA	NA	NA	1	NA		1248.12|1768.54	1508.33
RDX_D6	Q70FJ1	Akap9	NA	NA	NA	NA	NA	NA	NA	NA	NA	NA	NA	NA	1	NA		719.056|4967.28	2843.17
SCRIB_D1	Q70FJ1	Akap9	NA	NA	NA	NA	NA	NA	NA	NA	NA	NA	NA	NA	1	NA		25390.6|0	12695.3
SCRIB_D4	Q70FJ1	Akap9	NA	NA	NA	NA	NA	NA	NA	NA	NA	NA	NA	NA	1	NA		2294.91|0	1147.45
STRN_D1	Q70FJ1	Akap9	NA	NA	NA	NA	NA	NA	NA	NA	NA	NA	NA	NA	1	NA		1047.02|1257.65	1152.34
STRN_D2	Q70FJ1	Akap9	NA	NA	NA	NA	NA	NA	NA	NA	NA	NA	NA	NA	1	NA		1001.19|1115.83	1058.51
STRN_D4	Q70FJ1	Akap9	NA	NA	NA	NA	NA	NA	NA	NA	NA	NA	NA	NA	1	NA		1109.77|1698.58	1404.17
STRN_D6	Q70FJ1	Akap9	NA	NA	NA	NA	NA	NA	NA	NA	NA	NA	NA	NA	1	NA		998.425|955.431	976.928
SYNE3_D6	Q70FJ1	Akap9	1|0	1	0.5	2	9|9|6|8|4|2|6|8|5|6|0|0|0|0|0|0|1|0|0|0|0|0	0	0	0	0	0	-12.68	0.17	0.74	NA		447.38|771.04	609.21
TJP2_D1	Q70FJ1	Akap9	NA	NA	NA	NA	NA	NA	NA	NA	NA	NA	NA	NA	1	NA		1415.76|1604.75	1510.26
TJP2_D2	Q70FJ1	Akap9	1|0	1	0.5	2	12|7|5|4|0|2|5|3|1|2|0|0|0|0|0|0|0|0|0|0|0|0	0	0	0	0	0	-8.4	0.27	0.76	NA		2759.91|10725.9	6742.9
TJP2_D4	Q70FJ1	Akap9	1|1	2	1	2	9|6|5|8|5|1|5|4|4|1|0|0|0|0|0|0|0|0|0|0|0|0	0	0	0	0	0	-7.17	0.46	0.74	NA		1901.27|1482.79	1692.03
TJP2_D6	Q70FJ1	Akap9	1|2	3	1.5	2	9|9|6|8|4|2|6|8|5|6|0|0|0|0|0|0|1|0|0|0|0|0	0	0	0	0	0	-10.21	0.52	0.74	NA		3560.35|4167.75	3864.05
TMOD3_D2	Q70FJ1	Akap9	NA	NA	NA	NA	NA	NA	NA	NA	NA	NA	NA	NA	1	NA		1451.04|462.859	956.949
TMOD3_D4	Q70FJ1	Akap9	1|1	2	1	2	9|6|5|8|5|1|5|4|4|1|0|0|0|0|0|0|0|0|0|0|0|0	0	0	0	0	0	-7.17	0.46	0.74	NA		3146.17|0	1573.09
TMOD3_D6	Q70FJ1	Akap9	5|0	5	2.5	2	9|9|6|8|4|2|6|8|5|6|0|0|0|0|0|0|1|0|0|0|0|0	0.01	0.02	0.01	0.02	0.01	-12.68	0.86	0.56	NA		3001.05|4089.44	3545.24
TUBB2A_D1	Q70FJ1	Akap9	18|13	31	15.5	2	7|6|3|7|0|0|4|1|3|2|0|0|0|0|0|0|0|0|0|0|0|0	0.96	0.98	0.96	0.98	0.96	2.67	10.33	0.01	NA		2667.92|3919.08	3293.5
TUBB2A_D2	Q70FJ1	Akap9	9|13	22	11	2	12|7|5|4|0|2|5|3|1|2|0|0|0|0|0|0|0|0|0|0|0|0	0.81	0.88	0.81	0.88	0.81	0.99	5.9	0.05	NA		14319.8|4807.97	9563.89
TUBB2A_D4	Q70FJ1	Akap9	15|13	28	14	2	9|6|5|8|5|1|5|4|4|1|0|0|0|0|0|0|0|0|0|0|0|0	0.91	0.93	0.91	0.93	0.91	2.01	6.42	0.02	NA		5353.49|3042.96	4198.23
TUBB2A_D6	Q70FJ1	Akap9	11|6	17	8.5	2	9|9|6|8|4|2|6|8|5|6|0|0|0|0|0|0|1|0|0|0|0|0	0.35	0.64	0.35	0.64	0.35	-2.89	2.92	0.29	NA		3901.63|3246.49	3574.06
WASHC4_D1	Q70FJ1	Akap9	NA	NA	NA	NA	NA	NA	NA	NA	NA	NA	NA	NA	1	NA		5582.26|0	2791.13
WASL_D1	Q70FJ1	Akap9	1|0	1	0.5	2	7|6|3|7|0|0|4|1|3|2|0|0|0|0|0|0|0|0|0|0|0|0	0	0	0	0	0	-6.88	0.33	0.77	NA		1868.35|2063.51	1965.93
WASL_D2	Q70FJ1	Akap9	NA	NA	NA	NA	NA	NA	NA	NA	NA	NA	NA	NA	1	NA		40125.2|3945.23	22035.2
WASL_D4	Q70FJ1	Akap9	1|2	3	1.5	2	9|6|5|8|5|1|5|4|4|1|0|0|0|0|0|0|0|0|0|0|0|0	0	0	0	0	0	-7.17	0.69	0.74	NA		28498.1|3633.38	16065.7
WASL_D6	Q70FJ1	Akap9	0|2	2	1	2	9|9|6|8|4|2|6|8|5|6|0|0|0|0|0|0|1|0|0|0|0|0	0	0	0	0	0	-12.68	0.34	0.74	NA		4145.15|3158.95	3652.05
ARHGAP17_D1	Q70IV5	Synm	4|4	8	4	2	12|3|0|0|2|1|8|9|0|2|0|0|0|0|0|0|0|0|0|0|0|0	0.23	0.23	0.23	0.23	0.23	-1.22	2.38	0.38	NA		4480.06|4141.35	4310.7
ARHGAP17_D2	Q70IV5	Synm	13|10	23	11.5	2	7|2|1|4|4|3|8|8|3|2|0|0|0|0|0|0|0|0|0|0|0|0	0.85	0.9	0.85	0.9	0.85	1.34	6.02	0.03	NA		3688.79|6009.46	4849.12
ARHGAP17_D4	Q70IV5	Synm	2|2	4	2	2	0|1|1|1|0|2|3|2|4|2|0|0|0|0|0|0|0|0|0|0|0|0	0.29	0.29	0.29	0.29	0.29	-0.92	2.75	0.32	NA		1324.33|4791.56	3057.95
ARHGAP17_D6	Q70IV5	Synm	NA	NA	NA	NA	NA	NA	NA	NA	NA	NA	NA	NA	1	NA		899.707|3081.13	1990.42
ARHGEF2_D1	Q70IV5	Synm	2|1	3	1.5	2	12|3|0|0|2|1|8|9|0|2|0|0|0|0|0|0|0|0|0|0|0|0	0.01	0.03	0.01	0.03	0.01	-5.59	0.89	0.58	NA		539730|679026	609378
ARHGEF2_D2	Q70IV5	Synm	6|5	11	5.5	2	7|2|1|4|4|3|8|8|3|2|0|0|0|0|0|0|0|0|0|0|0|0	0.32	0.4	0.32	0.4	0.32	-1.17	2.88	0.32	NA		444207|568563	506385
ARHGEF2_D4	Q70IV5	Synm	0|3	3	1.5	2	0|1|1|1|0|2|3|2|4|2|0|0|0|0|0|0|0|0|0|0|0|0	0.26	0.51	0.26	0.51	0.26	-4.24	2.06	0.34	NA		431198|562588	496893
ARHGEF2_D6	Q70IV5	Synm	1|0	1	0.5	2	0|0|0|0|0|0|1|4|0|1|0|0|0|0|0|0|0|0|0|0|0|0	0	0	0	0	0	-2.55	1.83	0.74	NA		206677|322179	264428
ARPIN_D1	Q70IV5	Synm	1|1	2	1	2	12|3|0|0|2|1|8|9|0|2|0|0|0|0|0|0|0|0|0|0|0|0	0	0	0	0	0	-5.59	0.59	0.77	NA		1998|2439.18	2218.59
ARPIN_D2	Q70IV5	Synm	2|3	5	2.5	2	7|2|1|4|4|3|8|8|3|2|0|0|0|0|0|0|0|0|0|0|0|0	0.02	0.04	0.02	0.04	0.02	-4.74	1.31	0.55	NA		5049.48|3469.7	4259.59
ARPIN_D4	Q70IV5	Synm	5|3	8	4	2	0|1|1|1|0|2|3|2|4|2|0|0|0|0|0|0|0|0|0|0|0|0	0.67	0.84	0.67	0.84	0.67	0.04	5.5	0.09	NA		3060.63|3098.98	3079.8
ARPIN_D6	Q70IV5	Synm	2|0	2	1	2	0|0|0|0|0|0|1|4|0|1|0|0|0|0|0|0|0|0|0|0|0|0	0.36	0.71	0.36	0.71	0.36	-2.55	3.67	0.29	NA		1310.39|1267.48	1288.93
CAPZA1_D1	Q70IV5	Synm	2|1	3	1.5	2	12|3|0|0|2|1|8|9|0|2|0|0|0|0|0|0|0|0|0|0|0|0	0.01	0.03	0.01	0.03	0.01	-5.59	0.89	0.58	NA		1423.47|1939.08	1681.28
CAPZA1_D2	Q70IV5	Synm	1|1	2	1	2	7|2|1|4|4|3|8|8|3|2|0|0|0|0|0|0|0|0|0|0|0|0	0	0	0	0	0	-6.64	0.52	0.76	NA		1736.11|1880.78	1808.44
CAPZA1_D4	Q70IV5	Synm	NA	NA	NA	NA	NA	NA	NA	NA	NA	NA	NA	NA	1	NA		1511.46|1583.27	1547.37
CTNNA1_D1	Q70IV5	Synm	NA	NA	NA	NA	NA	NA	NA	NA	NA	NA	NA	NA	1	NA		1050.05|635.421	842.736
CTNNA1_D2	Q70IV5	Synm	NA	NA	NA	NA	NA	NA	NA	NA	NA	NA	NA	NA	1	NA		1477.34|1719.9	1598.62
CTNNA1_D4	Q70IV5	Synm	2|1	3	1.5	2	0|1|1|1|0|2|3|2|4|2|0|0|0|0|0|0|0|0|0|0|0|0	0.14	0.29	0.14	0.29	0.14	-2.26	2.06	0.41	NA		3852.1|924.473	2388.29
CTNNA1_D6	Q70IV5	Synm	NA	NA	NA	NA	NA	NA	NA	NA	NA	NA	NA	NA	1	NA		535.274|0	267.637
CTNNB1_D1	Q70IV5	Synm	NA	NA	NA	NA	NA	NA	NA	NA	NA	NA	NA	NA	1	NA		634.384|397.04	515.712
CTNNB1_D2	Q70IV5	Synm	NA	NA	NA	NA	NA	NA	NA	NA	NA	NA	NA	NA	1	NA		560.55|910.225	735.388
CTNNB1_D4	Q70IV5	Synm	NA	NA	NA	NA	NA	NA	NA	NA	NA	NA	NA	NA	1	NA		360.047|968.348	664.197
DCTN1-N_D1	Q70IV5	Synm	NA	NA	NA	NA	NA	NA	NA	NA	NA	NA	NA	NA	1	NA		816.302|0	408.151
DCTN1-N_D2	Q70IV5	Synm	NA	NA	NA	NA	NA	NA	NA	NA	NA	NA	NA	NA	1	NA		5343.75|1039.45	3191.6
DCTN1-N_D6	Q70IV5	Synm	NA	NA	NA	NA	NA	NA	NA	NA	NA	NA	NA	NA	1	NA		0|7319.65	3659.82
DCTN2_D1	Q70IV5	Synm	NA	NA	NA	NA	NA	NA	NA	NA	NA	NA	NA	NA	1	NA		1153.46|1219.92	1186.69
DCTN2_D2	Q70IV5	Synm	NA	NA	NA	NA	NA	NA	NA	NA	NA	NA	NA	NA	1	NA		2968.52|2226.72	2597.62
DCTN2_D4	Q70IV5	Synm	2|3	5	2.5	2	0|1|1|1|0|2|3|2|4|2|0|0|0|0|0|0|0|0|0|0|0|0	0.4	0.51	0.4	0.51	0.4	-0.92	3.44	0.26	NA		1020.07|3279.44	2149.76
DCTN2_D6	Q70IV5	Synm	NA	NA	NA	NA	NA	NA	NA	NA	NA	NA	NA	NA	1	NA		1127.15|525.158	826.154
DIAPH1_D1	Q70IV5	Synm	NA	NA	NA	NA	NA	NA	NA	NA	NA	NA	NA	NA	1	NA		4139.22|1390.63	2764.93
DIAPH1_D2	Q70IV5	Synm	2|4	6	3	2	7|2|1|4|4|3|8|8|3|2|0|0|0|0|0|0|0|0|0|0|0|0	0.06	0.11	0.06	0.11	0.06	-4.74	1.57	0.51	NA		1802.86|3196.39	2499.62
DIAPH1_D4	Q70IV5	Synm	0|1	1	0.5	2	0|1|1|1|0|2|3|2|4|2|0|0|0|0|0|0|0|0|0|0|0|0	0	0	0	0	0	-4.24	0.69	0.74	NA		2827.99|3294.53	3061.26
DIAPH1_D6	Q70IV5	Synm	NA	NA	NA	NA	NA	NA	NA	NA	NA	NA	NA	NA	1	NA		416.559|504.967	460.763
DYNC1I2_D2	Q70IV5	Synm	NA	NA	NA	NA	NA	NA	NA	NA	NA	NA	NA	NA	1	NA		1630.08|0	815.04
DYNC1I2_D4	Q70IV5	Synm	NA	NA	NA	NA	NA	NA	NA	NA	NA	NA	NA	NA	1	NA		0|306.475	153.238
EMD_D1	Q70IV5	Synm	NA	NA	NA	NA	NA	NA	NA	NA	NA	NA	NA	NA	1	NA		394.043|0	197.022
EMD_D2	Q70IV5	Synm	NA	NA	NA	NA	NA	NA	NA	NA	NA	NA	NA	NA	1	NA		540.514|0	270.257
EMD_D4	Q70IV5	Synm	NA	NA	NA	NA	NA	NA	NA	NA	NA	NA	NA	NA	1	NA		302.995|790.422	546.708
KRT7_D1	Q70IV5	Synm	9|12	21	10.5	2	12|3|0|0|2|1|8|9|0|2|0|0|0|0|0|0|0|0|0|0|0|0	0.81	0.86	0.81	0.86	0.81	1.11	6.24	0.05	NA		5855.64|7148.94	6502.29
KRT7_D2	Q70IV5	Synm	14|11	25	12.5	2	7|2|1|4|4|3|8|8|3|2|0|0|0|0|0|0|0|0|0|0|0|0	0.88	0.93	0.88	0.93	0.88	1.65	6.55	0.03	NA		8531.87|8551.57	8541.72
KRT7_D4	Q70IV5	Synm	7|8	15	7.5	2	0|1|1|1|0|2|3|2|4|2|0|0|0|0|0|0|0|0|0|0|0|0	0.97	0.98	0.97	0.98	0.97	3.17	10.31	0	NA		5872.96|4832.75	5352.85
KRT7_D6	Q70IV5	Synm	2|0	2	1	2	0|0|0|0|0|0|1|4|0|1|0|0|0|0|0|0|0|0|0|0|0|0	0.36	0.71	0.36	0.71	0.36	-2.55	3.67	0.29	NA		3507.16|2656.47	3081.82
LMNA_D1	Q70IV5	Synm	NA	NA	NA	NA	NA	NA	NA	NA	NA	NA	NA	NA	1	NA		0|6689.32	3344.66
LMNA_D2	Q70IV5	Synm	NA	NA	NA	NA	NA	NA	NA	NA	NA	NA	NA	NA	1	NA		3871.47|389.582	2130.53
LMNA_D6	Q70IV5	Synm	NA	NA	NA	NA	NA	NA	NA	NA	NA	NA	NA	NA	1	NA		0|4730.23	2365.11
MAPRE3_D1	Q70IV5	Synm	NA	NA	NA	NA	NA	NA	NA	NA	NA	NA	NA	NA	1	NA		2394.44|1608.02	2001.23
MAPRE3_D2	Q70IV5	Synm	0|1	1	0.5	2	7|2|1|4|4|3|8|8|3|2|0|0|0|0|0|0|0|0|0|0|0|0	0	0	0	0	0	-8.69	0.26	0.76	NA		1903.63|2377.84	2140.74
MAPRE3_D4	Q70IV5	Synm	0|1	1	0.5	2	0|1|1|1|0|2|3|2|4|2|0|0|0|0|0|0|0|0|0|0|0|0	0	0	0	0	0	-4.24	0.69	0.74	NA		1743.28|1006.79	1375.04
MAPRE3_D6	Q70IV5	Synm	NA	NA	NA	NA	NA	NA	NA	NA	NA	NA	NA	NA	1	NA		1013.92|978.566	996.243
PARD3_D1	Q70IV5	Synm	5|2	7	3.5	2	12|3|0|0|2|1|8|9|0|2|0|0|0|0|0|0|0|0|0|0|0|0	0.21	0.39	0.21	0.39	0.21	-3.66	2.08	0.4	NA		2149.65|18785.2	10467.4
PARD3_D2	Q70IV5	Synm	8|10	18	9	2	7|2|1|4|4|3|8|8|3|2|0|0|0|0|0|0|0|0|0|0|0|0	0.72	0.79	0.72	0.79	0.72	0.65	4.71	0.07	NA		5366.52|14886.7	10126.6
PARD3_D4	Q70IV5	Synm	7|5	12	6	2	0|1|1|1|0|2|3|2|4|2|0|0|0|0|0|0|0|0|0|0|0|0	0.9	0.96	0.9	0.96	0.9	1.65	8.25	0.02	NA		4677.18|6455.12	5566.15
PARD3_D6	Q70IV5	Synm	1|0	1	0.5	2	0|0|0|0|0|0|1|4|0|1|0|0|0|0|0|0|0|0|0|0|0|0	0	0	0	0	0	-2.55	1.83	0.74	NA		5134.97|3636.44	4385.7
PSEN1_D6	Q70IV5	Synm	NA	NA	NA	NA	NA	NA	NA	NA	NA	NA	NA	NA	1	NA		0|4583.61	2291.8
RDX_D1	Q70IV5	Synm	NA	NA	NA	NA	NA	NA	NA	NA	NA	NA	NA	NA	1	NA		998.402|615.189	806.795
RDX_D2	Q70IV5	Synm	NA	NA	NA	NA	NA	NA	NA	NA	NA	NA	NA	NA	1	NA		1184.51|1231.09	1207.8
RDX_D4	Q70IV5	Synm	1|0	1	0.5	2	0|1|1|1|0|2|3|2|4|2|0|0|0|0|0|0|0|0|0|0|0|0	0	0	0	0	0	-4.24	0.69	0.74	NA		1439.17|919.434	1179.3
RDX_D6	Q70IV5	Synm	NA	NA	NA	NA	NA	NA	NA	NA	NA	NA	NA	NA	1	NA		289.977|452.818	371.397
SCRIB_D1	Q70IV5	Synm	NA	NA	NA	NA	NA	NA	NA	NA	NA	NA	NA	NA	1	NA		325.921|0	162.96
SCRIB_D2	Q70IV5	Synm	NA	NA	NA	NA	NA	NA	NA	NA	NA	NA	NA	NA	1	NA		0|1173.89	586.945
SCRIB_D4	Q70IV5	Synm	NA	NA	NA	NA	NA	NA	NA	NA	NA	NA	NA	NA	1	NA		481.477|2519.22	1500.35
STRN_D1	Q70IV5	Synm	NA	NA	NA	NA	NA	NA	NA	NA	NA	NA	NA	NA	1	NA		825.184|1237.77	1031.48
STRN_D2	Q70IV5	Synm	0|1	1	0.5	2	7|2|1|4|4|3|8|8|3|2|0|0|0|0|0|0|0|0|0|0|0|0	0	0	0	0	0	-8.69	0.26	0.76	NA		6990.94|1293.64	4142.29
STRN_D4	Q70IV5	Synm	NA	NA	NA	NA	NA	NA	NA	NA	NA	NA	NA	NA	1	NA		957.829|866.789	912.309
STRN_D6	Q70IV5	Synm	NA	NA	NA	NA	NA	NA	NA	NA	NA	NA	NA	NA	1	NA		302.457|584.84	443.649
SYNE3_D1	Q70IV5	Synm	NA	NA	NA	NA	NA	NA	NA	NA	NA	NA	NA	NA	1	NA		162.67|0	81.335
SYNE3_D2	Q70IV5	Synm	2|2	4	2	2	7|2|1|4|4|3|8|8|3|2|0|0|0|0|0|0|0|0|0|0|0|0	0.01	0.01	0.01	0.01	0.01	-4.74	1.05	0.59	NA		777.314|1780.74	1279.03
SYNE3_D4	Q70IV5	Synm	NA	NA	NA	NA	NA	NA	NA	NA	NA	NA	NA	NA	1	NA		541.866|0	270.933
SYNE3_D6	Q70IV5	Synm	NA	NA	NA	NA	NA	NA	NA	NA	NA	NA	NA	NA	1	NA		387.798|0	193.899
TJP2_D1	Q70IV5	Synm	0|1	1	0.5	2	12|3|0|0|2|1|8|9|0|2|0|0|0|0|0|0|0|0|0|0|0|0	0	0	0	0	0	-7.52	0.3	0.77	NA		3661.67|7925.83	5793.75
TJP2_D2	Q70IV5	Synm	1|1	2	1	2	7|2|1|4|4|3|8|8|3|2|0|0|0|0|0|0|0|0|0|0|0|0	0	0	0	0	0	-6.64	0.52	0.76	NA		4855.47|4738.7	4797.09
TJP2_D4	Q70IV5	Synm	NA	NA	NA	NA	NA	NA	NA	NA	NA	NA	NA	NA	1	NA		3373.48|3911.33	3642.41
TJP2_D6	Q70IV5	Synm	NA	NA	NA	NA	NA	NA	NA	NA	NA	NA	NA	NA	1	NA		2610.77|1031.92	1821.35
TMOD3_D1	Q70IV5	Synm	0|1	1	0.5	2	12|3|0|0|2|1|8|9|0|2|0|0|0|0|0|0|0|0|0|0|0|0	0	0	0	0	0	-7.52	0.3	0.77	NA		859.98|945.558	902.769
TMOD3_D2	Q70IV5	Synm	1|0	1	0.5	2	7|2|1|4|4|3|8|8|3|2|0|0|0|0|0|0|0|0|0|0|0|0	0	0	0	0	0	-8.69	0.26	0.76	NA		1005.2|1931.92	1468.56
TMOD3_D4	Q70IV5	Synm	0|1	1	0.5	2	0|1|1|1|0|2|3|2|4|2|0|0|0|0|0|0|0|0|0|0|0|0	0	0	0	0	0	-4.24	0.69	0.74	NA		560.744|491.707	526.226
TMOD3_D6	Q70IV5	Synm	NA	NA	NA	NA	NA	NA	NA	NA	NA	NA	NA	NA	1	NA		0|861.662	430.831
TUBB2A_D1	Q70IV5	Synm	0|1	1	0.5	2	12|3|0|0|2|1|8|9|0|2|0|0|0|0|0|0|0|0|0|0|0|0	0	0	0	0	0	-7.52	0.3	0.77	NA		3387.47|2883.46	3135.47
TUBB2A_D2	Q70IV5	Synm	NA	NA	NA	NA	NA	NA	NA	NA	NA	NA	NA	NA	1	NA		2384.7|2248.1	2316.4
TUBB2A_D4	Q70IV5	Synm	1|1	2	1	2	0|1|1|1|0|2|3|2|4|2|0|0|0|0|0|0|0|0|0|0|0|0	0	0	0	0	0	-2.26	1.38	0.74	NA		1817.45|2421.14	2119.3
TUBB2A_D6	Q70IV5	Synm	NA	NA	NA	NA	NA	NA	NA	NA	NA	NA	NA	NA	1	NA		3039.66|1734.77	2387.22
WASHC4_D1	Q70IV5	Synm	NA	NA	NA	NA	NA	NA	NA	NA	NA	NA	NA	NA	1	NA		254.131|0	127.066
WASL_D1	Q70IV5	Synm	NA	NA	NA	NA	NA	NA	NA	NA	NA	NA	NA	NA	1	NA		1798.99|1679.58	1739.29
WASL_D2	Q70IV5	Synm	1|1	2	1	2	7|2|1|4|4|3|8|8|3|2|0|0|0|0|0|0|0|0|0|0|0|0	0	0	0	0	0	-6.64	0.52	0.76	NA		7694.49|2719.08	5206.78
WASL_D4	Q70IV5	Synm	NA	NA	NA	NA	NA	NA	NA	NA	NA	NA	NA	NA	1	NA		2456.57|2001.3	2228.93
WASL_D6	Q70IV5	Synm	NA	NA	NA	NA	NA	NA	NA	NA	NA	NA	NA	NA	1	NA		958.036|1266.79	1112.41
ARHGAP17_D1	Q71LX4	Tln2	15|16	31	15.5	2	27|22|35|29|27|24|29|28|19|21|0|0|1|0|0|0|0|1|4|1|0|0	0	0	0	0	0	-21.64	1.27	0.73	NA		1326.41|1491.22	1408.82
ARHGAP17_D2	Q71LX4	Tln2	11|16	27	13.5	2	12|16|19|23|13|11|17|21|12|8|0|0|0|0|0|0|0|0|0|0|0|0	0	0.01	0	0.01	0	-9.42	1.95	0.6	NA		1438.43|1764.37	1601.4
ARHGAP17_D4	Q71LX4	Tln2	10|10	20	10	2	5|14|24|14|16|16|18|18|16|10|0|0|0|0|0|0|0|0|0|1|0|0	0	0	0	0	0	-10.5	1.45	0.65	NA		2331.41|1590.02	1960.71
ARHGAP17_D6	Q71LX4	Tln2	8|8	16	8	2	8|10|18|19|9|14|14|21|9|9|0|0|0|0|0|0|0|0|0|0|0|0	0	0	0	0	0	-9.86	1.34	0.64	NA		1559.04|2185.02	1872.03
ARHGEF2_D1	Q71LX4	Tln2	19|18	37	18.5	2	27|22|35|29|27|24|29|28|19|21|0|0|1|0|0|0|0|1|4|1|0|0	0	0	0	0	0	-17.97	1.52	0.72	NA		2506.61|1124.45	1815.53
ARHGEF2_D2	Q71LX4	Tln2	12|15	27	13.5	2	12|16|19|23|13|11|17|21|12|8|0|0|0|0|0|0|0|0|0|0|0|0	0	0	0	0	0	-8.36	1.95	0.62	NA		687.444|1658.06	1172.75
ARHGEF2_D4	Q71LX4	Tln2	9|10	19	9.5	2	5|14|24|14|16|16|18|18|16|10|0|0|0|0|0|0|0|0|0|1|0|0	0	0	0	0	0	-11.74	1.38	0.65	NA		431.486|968.841	700.163
ARHGEF2_D6	Q71LX4	Tln2	9|9	18	9	2	8|10|18|19|9|14|14|21|9|9|0|0|0|0|0|0|0|0|0|0|0|0	0	0	0	0	0	-8.63	1.51	0.63	NA		592.755|1226.06	909.408
ARPIN_D1	Q71LX4	Tln2	14|15	29	14.5	2	27|22|35|29|27|24|29|28|19|21|0|0|1|0|0|0|0|1|4|1|0|0	0	0	0	0	0	-22.98	1.19	0.73	NA		13902.8|1377.17	7639.98
ARPIN_D2	Q71LX4	Tln2	13|13	26	13	2	12|16|19|23|13|11|17|21|12|8|0|0|0|0|0|0|0|0|0|0|0|0	0	0	0	0	0	-7.37	1.88	0.64	NA		11703.1|12739.3	12221.2
ARPIN_D4	Q71LX4	Tln2	11|11	22	11	2	5|14|24|14|16|16|18|18|16|10|0|0|0|0|0|0|0|0|0|1|0|0	0	0	0	0	0	-9.34	1.59	0.64	NA		8225.08|7794.13	8009.6
ARPIN_D6	Q71LX4	Tln2	14|15	29	14.5	2	8|10|18|19|9|14|14|21|9|9|0|0|0|0|0|0|0|0|0|0|0|0	0.03	0.04	0.03	0.04	0.03	-3.89	2.44	0.52	NA		9391.24|8771.31	9081.27
CAPZA1_D1	Q71LX4	Tln2	28|24	52	26	2	27|22|35|29|27|24|29|28|19|21|0|0|1|0|0|0|0|1|4|1|0|0	0	0	0	0	0	-11.97	2.13	0.67	NA		1981.57|13346.6	7664.09
CAPZA1_D2	Q71LX4	Tln2	16|16	32	16	2	12|16|19|23|13|11|17|21|12|8|0|0|0|0|0|0|0|0|0|0|0|0	0.01	0.01	0.01	0.01	0.01	-4.81	2.32	0.59	NA		11923.4|10239.9	11081.6
CAPZA1_D4	Q71LX4	Tln2	14|10	24	12	2	5|14|24|14|16|16|18|18|16|10|0|0|0|0|0|0|0|0|0|1|0|0	0	0	0	0	0	-10.5	1.74	0.61	NA		7856.94|6356.5	7106.72
CAPZA1_D6	Q71LX4	Tln2	13|12	25	12.5	2	8|10|18|19|9|14|14|21|9|9|0|0|0|0|0|0|0|0|0|0|0|0	0.01	0.01	0.01	0.01	0.01	-5.54	2.1	0.57	NA		9218.82|1288.13	5253.48
CLINT1_D1	Q71LX4	Tln2	3|1	4	2	2	27|22|35|29|27|24|29|28|19|21|0|0|1|0|0|0|0|1|4|1|0|0	0	0	0	0	0	-49.07	0.16	0.77	NA		0|951.596	475.798
CLINT1_D6	Q71LX4	Tln2	NA	NA	NA	NA	NA	NA	NA	NA	NA	NA	NA	NA	1	NA		1253.87|0	626.935
CTNNA1_D1	Q71LX4	Tln2	7|8	15	7.5	2	27|22|35|29|27|24|29|28|19|21|0|0|1|0|0|0|0|1|4|1|0|0	0	0	0	0	0	-34.09	0.62	0.77	NA		17588.6|10869.1	14228.9
CTNNA1_D2	Q71LX4	Tln2	3|3	6	3	2	12|16|19|23|13|11|17|21|12|8|0|0|0|0|0|0|0|0|0|0|0|0	0	0	0	0	0	-21.54	0.43	0.76	NA		12183|12351.3	12267.1
CTNNA1_D4	Q71LX4	Tln2	3|4	7	3.5	2	5|14|24|14|16|16|18|18|16|10|0|0|0|0|0|0|0|0|0|1|0|0	0	0	0	0	0	-21.46	0.51	0.74	NA		9621.27|2899.96	6260.61
CTNNA1_D6	Q71LX4	Tln2	2|0	2	1	2	8|10|18|19|9|14|14|21|9|9|0|0|0|0|0|0|0|0|0|0|0|0	0	0	0	0	0	-25.54	0.17	0.74	NA		10229.5|6375.28	8302.39
CTNNB1_D1	Q71LX4	Tln2	14|12	26	13	2	27|22|35|29|27|24|29|28|19|21|0|0|1|0|0|0|0|1|4|1|0|0	0	0	0	0	0	-25.87	1.07	0.73	NA		2519.24|3098.97	2809.11
CTNNB1_D2	Q71LX4	Tln2	7|4	11	5.5	2	12|16|19|23|13|11|17|21|12|8|0|0|0|0|0|0|0|0|0|0|0|0	0	0	0	0	0	-19.57	0.8	0.7	NA		2579.42|2047.11	2313.26
CTNNB1_D4	Q71LX4	Tln2	2|4	6	3	2	5|14|24|14|16|16|18|18|16|10|0|0|0|0|0|0|0|0|0|1|0|0	0	0	0	0	0	-23.71	0.43	0.74	NA		2113.27|1442.73	1778
CTNNB1_D6	Q71LX4	Tln2	0|2	2	1	2	8|10|18|19|9|14|14|21|9|9|0|0|0|0|0|0|0|0|0|0|0|0	0	0	0	0	0	-25.54	0.17	0.74	NA		1956.3|1817.65	1886.97
DCTN1-N_D1	Q71LX4	Tln2	4|3	7	3.5	2	27|22|35|29|27|24|29|28|19|21|0|0|1|0|0|0|0|1|4|1|0|0	0	0	0	0	0	-43.04	0.29	0.77	NA		243.165|257.527	250.346
DCTN1-N_D4	Q71LX4	Tln2	1|0	1	0.5	2	5|14|24|14|16|16|18|18|16|10|0|0|0|0|0|0|0|0|0|1|0|0	0	0	0	0	0	-29.7	0.07	0.74	NA		162.879|0	81.4395
DCTN2_D1	Q71LX4	Tln2	13|12	25	12.5	2	27|22|35|29|27|24|29|28|19|21|0|0|1|0|0|0|0|1|4|1|0|0	0	0	0	0	0	-25.87	1.03	0.73	NA		1084.85|1195.93	1140.39
DCTN2_D2	Q71LX4	Tln2	9|8	17	8.5	2	12|16|19|23|13|11|17|21|12|8|0|0|0|0|0|0|0|0|0|0|0|0	0	0	0	0	0	-13.18	1.23	0.68	NA		2128.54|0	1064.27
DCTN2_D4	Q71LX4	Tln2	7|8	15	7.5	2	5|14|24|14|16|16|18|18|16|10|0|0|0|0|0|0|0|0|0|1|0|0	0	0	0	0	0	-14.56	1.09	0.67	NA		606.207|0	303.103
DCTN2_D6	Q71LX4	Tln2	9|15	24	12	2	8|10|18|19|9|14|14|21|9|9|0|0|0|0|0|0|0|0|0|0|0|0	0.02	0.04	0.02	0.04	0.02	-8.63	2.02	0.54	NA		1760.65|1500.56	1630.61
DIAPH1_D1	Q71LX4	Tln2	19|17	36	18	2	27|22|35|29|27|24|29|28|19|21|0|0|1|0|0|0|0|1|4|1|0|0	0	0	0	0	0	-19.13	1.48	0.72	NA		1482.71|960.2	1221.45
DIAPH1_D2	Q71LX4	Tln2	12|12	24	12	2	12|16|19|23|13|11|17|21|12|8|0|0|0|0|0|0|0|0|0|0|0|0	0	0	0	0	0	-8.36	1.74	0.65	NA		1183.22|867.129	1025.17
DIAPH1_D4	Q71LX4	Tln2	9|9	18	9	2	5|14|24|14|16|16|18|18|16|10|0|0|0|0|0|0|0|0|0|1|0|0	0	0	0	0	0	-11.74	1.3	0.66	NA		925.101|1751.5	1338.3
DIAPH1_D6	Q71LX4	Tln2	5|7	12	6	2	8|10|18|19|9|14|14|21|9|9|0|0|0|0|0|0|0|0|0|0|0|0	0	0	0	0	0	-14.31	1.01	0.66	NA		1753.76|1156.36	1455.06
DYNC1I2_D1	Q71LX4	Tln2	2|4	6	3	2	27|22|35|29|27|24|29|28|19|21|0|0|1|0|0|0|0|1|4|1|0|0	0	0	0	0	0	-45.86	0.25	0.77	NA		1265.89|0	632.945
DYNC1I2_D6	Q71LX4	Tln2	0|3	3	1.5	2	8|10|18|19|9|14|14|21|9|9|0|0|0|0|0|0|0|0|0|0|0|0	0	0	0	0	0	-25.54	0.25	0.74	NA		0|1317.39	658.695
EMD_D1	Q71LX4	Tln2	1|1	2	1	2	27|22|35|29|27|24|29|28|19|21|0|0|1|0|0|0|0|1|4|1|0|0	0	0	0	0	0	-49.07	0.08	0.77	NA		1049.9|672.6	861.25
EMD_D4	Q71LX4	Tln2	NA	NA	NA	NA	NA	NA	NA	NA	NA	NA	NA	NA	1	NA		2842.07|0	1421.04
EMD_D6	Q71LX4	Tln2	0|1	1	0.5	2	8|10|18|19|9|14|14|21|9|9|0|0|0|0|0|0|0|0|0|0|0|0	0	0	0	0	0	-25.54	0.08	0.74	NA		0|878.327	439.163
KRT7_D1	Q71LX4	Tln2	16|11	27	13.5	2	27|22|35|29|27|24|29|28|19|21|0|0|1|0|0|0|0|1|4|1|0|0	0	0	0	0	0	-27.33	1.11	0.73	NA		6359.83|2366.05	4362.94
KRT7_D2	Q71LX4	Tln2	9|9	18	9	2	12|16|19|23|13|11|17|21|12|8|0|0|0|0|0|0|0|0|0|0|0|0	0	0	0	0	0	-11.82	1.3	0.68	NA		2098.05|5906.83	4002.44
KRT7_D4	Q71LX4	Tln2	5|5	10	5	2	5|14|24|14|16|16|18|18|16|10|0|0|0|0|0|0|0|0|0|1|0|0	0	0	0	0	0	-17.74	0.72	0.74	NA		4748.37|5725.43	5236.9
KRT7_D6	Q71LX4	Tln2	4|3	7	3.5	2	8|10|18|19|9|14|14|21|9|9|0|0|0|0|0|0|0|0|0|0|0|0	0	0	0	0	0	-17.74	0.59	0.74	NA		5301.57|1779.57	3540.57
LMNA_D1	Q71LX4	Tln2	1|3	4	2	2	27|22|35|29|27|24|29|28|19|21|0|0|1|0|0|0|0|1|4|1|0|0	0	0	0	0	0	-49.07	0.16	0.77	NA		314.97|0	157.485
LMNA_D2	Q71LX4	Tln2	0|1	1	0.5	2	12|16|19|23|13|11|17|21|12|8|0|0|0|0|0|0|0|0|0|0|0|0	0	0	0	0	0	-29.78	0.07	0.76	NA		356.348|0	178.174
LMNA_D4	Q71LX4	Tln2	NA	NA	NA	NA	NA	NA	NA	NA	NA	NA	NA	NA	1	NA		360.386|467.928	414.157
LMNA_D6	Q71LX4	Tln2	NA	NA	NA	NA	NA	NA	NA	NA	NA	NA	NA	NA	1	NA		334.949|0	167.475
MAPRE3_D1	Q71LX4	Tln2	10|17	27	13.5	2	27|22|35|29|27|24|29|28|19|21|0|0|1|0|0|0|0|1|4|1|0|0	0	0	0	0	0	-28.88	1.11	0.72	NA		0|931.067	465.534
MAPRE3_D4	Q71LX4	Tln2	0|4	4	2	2	5|14|24|14|16|16|18|18|16|10|0|0|0|0|0|0|0|0|0|1|0|0	0	0	0	0	0	-29.7	0.29	0.74	NA		1757.31|1144.58	1450.94
MAPRE3_D6	Q71LX4	Tln2	4|6	10	5	2	8|10|18|19|9|14|14|21|9|9|0|0|0|0|0|0|0|0|0|0|0|0	0	0	0	0	0	-15.92	0.84	0.67	NA		0|2865.29	1432.64
PARD3_D1	Q71LX4	Tln2	6|9	15	7.5	2	27|22|35|29|27|24|29|28|19|21|0|0|1|0|0|0|0|1|4|1|0|0	0	0	0	0	0	-36.07	0.62	0.77	NA		436.049|424.553	430.301
PARD3_D2	Q71LX4	Tln2	3|4	7	3.5	2	12|16|19|23|13|11|17|21|12|8|0|0|0|0|0|0|0|0|0|0|0|0	0	0	0	0	0	-21.54	0.51	0.76	NA		432.191|1374.68	903.436
PARD3_D4	Q71LX4	Tln2	2|2	4	2	2	5|14|24|14|16|16|18|18|16|10|0|0|0|0|0|0|0|0|0|1|0|0	0	0	0	0	0	-23.71	0.29	0.74	NA		0|2310.37	1155.18
PARD3_D6	Q71LX4	Tln2	0|1	1	0.5	2	8|10|18|19|9|14|14|21|9|9|0|0|0|0|0|0|0|0|0|0|0|0	0	0	0	0	0	-25.54	0.08	0.74	NA		484.639|364.727	424.683
SCRIB_D1	Q71LX4	Tln2	21|14	35	17.5	2	27|22|35|29|27|24|29|28|19|21|0|0|1|0|0|0|0|1|4|1|0|0	0	0	0	0	0	-22.98	1.44	0.71	NA		6887.89|1811.21	4349.55
SCRIB_D2	Q71LX4	Tln2	3|8	11	5.5	2	12|16|19|23|13|11|17|21|12|8|0|0|0|0|0|0|0|0|0|0|0|0	0	0	0	0	0	-21.54	0.8	0.69	NA		1848.5|6469.97	4159.23
SCRIB_D4	Q71LX4	Tln2	6|5	11	5.5	2	5|14|24|14|16|16|18|18|16|10|0|0|0|0|0|0|0|0|0|1|0|0	0	0	0	0	0	-17.74	0.8	0.74	NA		3899.21|5946.11	4922.66
SCRIB_D6	Q71LX4	Tln2	0|1	1	0.5	2	8|10|18|19|9|14|14|21|9|9|0|0|0|0|0|0|0|0|0|0|0|0	0	0	0	0	0	-25.54	0.08	0.74	NA		0|819.919	409.959
STRN_D1	Q71LX4	Tln2	14|16	30	15	2	27|22|35|29|27|24|29|28|19|21|0|0|1|0|0|0|0|1|4|1|0|0	0	0	0	0	0	-22.98	1.23	0.73	NA		1241.95|1127.86	1184.9
STRN_D2	Q71LX4	Tln2	11|12	23	11.5	2	12|16|19|23|13|11|17|21|12|8|0|0|0|0|0|0|0|0|0|0|0|0	0	0	0	0	0	-9.42	1.66	0.66	NA		1076.38|676.894	876.637
STRN_D4	Q71LX4	Tln2	8|7	15	7.5	2	5|14|24|14|16|16|18|18|16|10|0|0|0|0|0|0|0|0|0|1|0|0	0	0	0	0	0	-14.56	1.09	0.67	NA		949.251|727.144	838.197
STRN_D6	Q71LX4	Tln2	5|5	10	5	2	8|10|18|19|9|14|14|21|9|9|0|0|0|0|0|0|0|0|0|0|0|0	0	0	0	0	0	-14.31	0.84	0.74	NA		532.247|931.246	731.746
SYNE3_D1	Q71LX4	Tln2	NA	NA	NA	NA	NA	NA	NA	NA	NA	NA	NA	NA	1	NA		0|604.922	302.461
TJP2_D1	Q71LX4	Tln2	7|6	13	6.5	2	27|22|35|29|27|24|29|28|19|21|0|0|1|0|0|0|0|1|4|1|0|0	0	0	0	0	0	-36.07	0.53	0.77	NA		1470.74|23705.7	12588.2
TJP2_D2	Q71LX4	Tln2	3|2	5	2.5	2	12|16|19|23|13|11|17|21|12|8|0|0|0|0|0|0|0|0|0|0|0|0	0	0	0	0	0	-23.8	0.36	0.76	NA		1413.75|18720.2	10067
TJP2_D4	Q71LX4	Tln2	0|2	2	1	2	5|14|24|14|16|16|18|18|16|10|0|0|0|0|0|0|0|0|0|1|0|0	0	0	0	0	0	-29.7	0.14	0.74	NA		940.557|1044.31	992.433
TJP2_D6	Q71LX4	Tln2	NA	NA	NA	NA	NA	NA	NA	NA	NA	NA	NA	NA	1	NA		1130.3|1301.58	1215.94
TMOD3_D1	Q71LX4	Tln2	25|19	44	22	2	27|22|35|29|27|24|29|28|19|21|0|0|1|0|0|0|0|1|4|1|0|0	0	0	0	0	0	-16.85	1.81	0.69	NA		2467.24|2114.93	2291.09
TMOD3_D4	Q71LX4	Tln2	19|15	34	17	2	5|14|24|14|16|16|18|18|16|10|0|0|0|0|0|0|0|0|0|1|0|0	0.03	0.06	0.03	0.06	0.03	-5.51	2.46	0.51	NA		2885.93|2017.21	2451.57
TMOD3_D6	Q71LX4	Tln2	13|15	28	14	2	8|10|18|19|9|14|14|21|9|9|0|0|0|0|0|0|0|0|0|0|0|0	0.02	0.04	0.02	0.04	0.02	-4.68	2.35	0.53	NA		2987.47|3267.17	3127.32
TUBB2A_D1	Q71LX4	Tln2	30|21	51	25.5	2	27|22|35|29|27|24|29|28|19|21|0|0|1|0|0|0|0|1|4|1|0|0	0	0	0	0	0	-14.77	2.09	0.66	NA		8619.5|8604.76	8612.13
TUBB2A_D2	Q71LX4	Tln2	18|18	36	18	2	12|16|19|23|13|11|17|21|12|8|0|0|0|0|0|0|0|0|0|0|0|0	0.03	0.03	0.03	0.03	0.03	-3.4	2.61	0.54	NA		7169.66|6477.7	6823.68
TUBB2A_D4	Q71LX4	Tln2	15|16	31	15.5	2	5|14|24|14|16|16|18|18|16|10|0|0|0|0|0|0|0|0|0|1|0|0	0.01	0.01	0.01	0.01	0.01	-5.51	2.24	0.57	NA		1454.78|7252.51	4353.65
TUBB2A_D6	Q71LX4	Tln2	8|12	20	10	2	8|10|18|19|9|14|14|21|9|9|0|0|0|0|0|0|0|0|0|0|0|0	0	0	0	0	0	-9.86	1.68	0.6	NA		5822.93|4972.12	5397.52
WASL_D1	Q71LX4	Tln2	4|4	8	4	2	27|22|35|29|27|24|29|28|19|21|0|0|1|0|0|0|0|1|4|1|0|0	0	0	0	0	0	-40.51	0.33	0.77	NA		10202.6|12548.2	11375.4
WASL_D2	Q71LX4	Tln2	1|1	2	1	2	12|16|19|23|13|11|17|21|12|8|0|0|0|0|0|0|0|0|0|0|0|0	0	0	0	0	0	-26.45	0.14	0.76	NA		13500.8|14267.2	13884
WASL_D4	Q71LX4	Tln2	4|3	7	3.5	2	5|14|24|14|16|16|18|18|16|10|0|0|0|0|0|0|0|0|0|1|0|0	0	0	0	0	0	-21.46	0.51	0.74	NA		7926.47|3152.24	5539.35
WASL_D6	Q71LX4	Tln2	5|2	7	3.5	2	8|10|18|19|9|14|14|21|9|9|0|0|0|0|0|0|0|0|0|0|0|0	0	0	0	0	0	-19.84	0.59	0.74	NA		8372.32|8069.95	8221.14
ARHGAP17_D1	Q76MZ3	Ppp2r1a	NA	NA	NA	NA	NA	NA	NA	NA	NA	NA	NA	NA	1	NA		1246.72|1037.72	1142.22
ARHGAP17_D2	Q76MZ3	Ppp2r1a	NA	NA	NA	NA	NA	NA	NA	NA	NA	NA	NA	NA	1	NA		1235.05|832.889	1033.97
ARHGAP17_D4	Q76MZ3	Ppp2r1a	NA	NA	NA	NA	NA	NA	NA	NA	NA	NA	NA	NA	1	NA		1241.58|1340.16	1290.87
ARHGAP17_D6	Q76MZ3	Ppp2r1a	4|0	4	2	2	0|0|0|0|0|0|0|0|0|0|1|0|0|0|0|0|0|0|0|0|0|0	0.5	1	0.5	1	0.5	-1.84	20	0.15	NA		1694.75|1529.3	1612.03
ARHGEF2_D1	Q76MZ3	Ppp2r1a	NA	NA	NA	NA	NA	NA	NA	NA	NA	NA	NA	NA	1	NA		993.033|1021.84	1007.44
ARHGEF2_D2	Q76MZ3	Ppp2r1a	NA	NA	NA	NA	NA	NA	NA	NA	NA	NA	NA	NA	1	NA		1120|909.617	1014.81
ARHGEF2_D4	Q76MZ3	Ppp2r1a	NA	NA	NA	NA	NA	NA	NA	NA	NA	NA	NA	NA	1	NA		1467.88|1422.81	1445.35
ARHGEF2_D6	Q76MZ3	Ppp2r1a	0|2	2	1	2	0|0|0|0|0|0|0|0|0|0|1|0|0|0|0|0|0|0|0|0|0|0	0.47	0.94	0.47	0.94	0.47	-1.84	10	0.19	NA		1420.1|1365.27	1392.68
ARPIN_D1	Q76MZ3	Ppp2r1a	0|1	1	0.5	2	0|0|0|0|0|0|0|0|0|0|0|0|0|0|1|1|0|0|1|0|0|0	0	0	0	0	0	-2.15	3.67	0.77	NA		1897.43|1930.17	1913.8
ARPIN_D2	Q76MZ3	Ppp2r1a	NA	NA	NA	NA	NA	NA	NA	NA	NA	NA	NA	NA	1	NA		622.609|474.667	548.638
ARPIN_D4	Q76MZ3	Ppp2r1a	NA	NA	NA	NA	NA	NA	NA	NA	NA	NA	NA	NA	1	NA		533.482|527.482	530.482
ARPIN_D6	Q76MZ3	Ppp2r1a	NA	NA	NA	NA	NA	NA	NA	NA	NA	NA	NA	NA	1	NA		460.195|488.835	474.515
CAPZA1_D1	Q76MZ3	Ppp2r1a	NA	NA	NA	NA	NA	NA	NA	NA	NA	NA	NA	NA	1	NA		0|593.709	296.854
CAPZA1_D2	Q76MZ3	Ppp2r1a	NA	NA	NA	NA	NA	NA	NA	NA	NA	NA	NA	NA	1	NA		682.332|0	341.166
CLINT1_D1	Q76MZ3	Ppp2r1a	NA	NA	NA	NA	NA	NA	NA	NA	NA	NA	NA	NA	1	NA		0|906.78	453.39
CTNNA1_D1	Q76MZ3	Ppp2r1a	NA	NA	NA	NA	NA	NA	NA	NA	NA	NA	NA	NA	1	NA		1719.33|0	859.665
CTNNA1_D2	Q76MZ3	Ppp2r1a	NA	NA	NA	NA	NA	NA	NA	NA	NA	NA	NA	NA	1	NA		1509.61|0	754.805
CTNNA1_D4	Q76MZ3	Ppp2r1a	NA	NA	NA	NA	NA	NA	NA	NA	NA	NA	NA	NA	1	NA		1507.05|2244.57	1875.81
CTNNA1_D6	Q76MZ3	Ppp2r1a	NA	NA	NA	NA	NA	NA	NA	NA	NA	NA	NA	NA	1	NA		644.814|2741.76	1693.29
CTNNB1_D1	Q76MZ3	Ppp2r1a	NA	NA	NA	NA	NA	NA	NA	NA	NA	NA	NA	NA	1	NA		1128.13|1620.69	1374.41
CTNNB1_D2	Q76MZ3	Ppp2r1a	NA	NA	NA	NA	NA	NA	NA	NA	NA	NA	NA	NA	1	NA		1377.29|1147.56	1262.42
CTNNB1_D4	Q76MZ3	Ppp2r1a	NA	NA	NA	NA	NA	NA	NA	NA	NA	NA	NA	NA	1	NA		1042.45|1227.07	1134.76
CTNNB1_D6	Q76MZ3	Ppp2r1a	NA	NA	NA	NA	NA	NA	NA	NA	NA	NA	NA	NA	1	NA		1472.58|1270.42	1371.5
DCTN1-N_D1	Q76MZ3	Ppp2r1a	NA	NA	NA	NA	NA	NA	NA	NA	NA	NA	NA	NA	1	NA		3129.92|1476.91	2303.41
DCTN1-N_D2	Q76MZ3	Ppp2r1a	NA	NA	NA	NA	NA	NA	NA	NA	NA	NA	NA	NA	1	NA		1460.95|1180.69	1320.82
DCTN1-N_D4	Q76MZ3	Ppp2r1a	NA	NA	NA	NA	NA	NA	NA	NA	NA	NA	NA	NA	1	NA		412.158|422.984	417.571
DCTN1-N_D6	Q76MZ3	Ppp2r1a	NA	NA	NA	NA	NA	NA	NA	NA	NA	NA	NA	NA	1	NA		1163.96|1318.4	1241.18
DCTN2_D1	Q76MZ3	Ppp2r1a	NA	NA	NA	NA	NA	NA	NA	NA	NA	NA	NA	NA	1	NA		621.95|0	310.975
DCTN2_D4	Q76MZ3	Ppp2r1a	NA	NA	NA	NA	NA	NA	NA	NA	NA	NA	NA	NA	1	NA		1059.86|927.507	993.683
DCTN2_D6	Q76MZ3	Ppp2r1a	NA	NA	NA	NA	NA	NA	NA	NA	NA	NA	NA	NA	1	NA		675.829|0	337.914
DIAPH1_D1	Q76MZ3	Ppp2r1a	NA	NA	NA	NA	NA	NA	NA	NA	NA	NA	NA	NA	1	NA		1167.47|1436.53	1302
DIAPH1_D2	Q76MZ3	Ppp2r1a	NA	NA	NA	NA	NA	NA	NA	NA	NA	NA	NA	NA	1	NA		1549.88|1053.85	1301.87
DIAPH1_D4	Q76MZ3	Ppp2r1a	NA	NA	NA	NA	NA	NA	NA	NA	NA	NA	NA	NA	1	NA		1496.74|1556.79	1526.77
DIAPH1_D6	Q76MZ3	Ppp2r1a	NA	NA	NA	NA	NA	NA	NA	NA	NA	NA	NA	NA	1	NA		1473.17|1752.29	1612.73
DYNC1I2_D1	Q76MZ3	Ppp2r1a	NA	NA	NA	NA	NA	NA	NA	NA	NA	NA	NA	NA	1	NA		663.418|1261.47	962.444
EMD_D1	Q76MZ3	Ppp2r1a	NA	NA	NA	NA	NA	NA	NA	NA	NA	NA	NA	NA	1	NA		3866.73|2775.57	3321.15
EMD_D2	Q76MZ3	Ppp2r1a	NA	NA	NA	NA	NA	NA	NA	NA	NA	NA	NA	NA	1	NA		3275.25|0	1637.62
EMD_D4	Q76MZ3	Ppp2r1a	NA	NA	NA	NA	NA	NA	NA	NA	NA	NA	NA	NA	1	NA		891.878|3305.45	2098.66
EMD_D6	Q76MZ3	Ppp2r1a	NA	NA	NA	NA	NA	NA	NA	NA	NA	NA	NA	NA	1	NA		2024.32|2052.14	2038.23
KRT7_D1	Q76MZ3	Ppp2r1a	NA	NA	NA	NA	NA	NA	NA	NA	NA	NA	NA	NA	1	NA		1233.58|1033.28	1133.43
KRT7_D2	Q76MZ3	Ppp2r1a	NA	NA	NA	NA	NA	NA	NA	NA	NA	NA	NA	NA	1	NA		2517.09|0	1258.55
KRT7_D4	Q76MZ3	Ppp2r1a	NA	NA	NA	NA	NA	NA	NA	NA	NA	NA	NA	NA	1	NA		578.492|0	289.246
KRT7_D6	Q76MZ3	Ppp2r1a	NA	NA	NA	NA	NA	NA	NA	NA	NA	NA	NA	NA	1	NA		737.961|0	368.981
LMNA_D1	Q76MZ3	Ppp2r1a	NA	NA	NA	NA	NA	NA	NA	NA	NA	NA	NA	NA	1	NA		1613.31|1319.26	1466.29
LMNA_D2	Q76MZ3	Ppp2r1a	NA	NA	NA	NA	NA	NA	NA	NA	NA	NA	NA	NA	1	NA		0|703.17	351.585
LMNA_D4	Q76MZ3	Ppp2r1a	NA	NA	NA	NA	NA	NA	NA	NA	NA	NA	NA	NA	1	NA		554.505|485.18	519.842
LMNA_D6	Q76MZ3	Ppp2r1a	NA	NA	NA	NA	NA	NA	NA	NA	NA	NA	NA	NA	1	NA		1350.87|671.401	1011.14
PARD3_D1	Q76MZ3	Ppp2r1a	NA	NA	NA	NA	NA	NA	NA	NA	NA	NA	NA	NA	1	NA		978.743|1225.42	1102.08
PARD3_D2	Q76MZ3	Ppp2r1a	NA	NA	NA	NA	NA	NA	NA	NA	NA	NA	NA	NA	1	NA		1284.14|1276.73	1280.43
PARD3_D4	Q76MZ3	Ppp2r1a	0|1	1	0.5	2	0|0|0|0|0|0|0|0|0|0|0|0|0|0|0|0|0|0|0|0|0|0	0	0	0	0	0	-1.86	5	0.74	NA		1215.31|1236.99	1226.15
PARD3_D6	Q76MZ3	Ppp2r1a	NA	NA	NA	NA	NA	NA	NA	NA	NA	NA	NA	NA	1	NA		1311.56|1303.62	1307.59
SCRIB_D1	Q76MZ3	Ppp2r1a	1|0	1	0.5	2	0|0|0|0|0|0|0|0|0|0|0|0|0|0|1|1|0|0|1|0|0|0	0	0	0	0	0	-2.15	3.67	0.77	NA		981.03|0	490.515
SCRIB_D2	Q76MZ3	Ppp2r1a	NA	NA	NA	NA	NA	NA	NA	NA	NA	NA	NA	NA	1	NA		0|627.972	313.986
SCRIB_D4	Q76MZ3	Ppp2r1a	NA	NA	NA	NA	NA	NA	NA	NA	NA	NA	NA	NA	1	NA		0|556.725	278.363
STRN_D1	Q76MZ3	Ppp2r1a	NA	NA	NA	NA	NA	NA	NA	NA	NA	NA	NA	NA	1	NA		1251.53|1331.11	1291.32
STRN_D2	Q76MZ3	Ppp2r1a	NA	NA	NA	NA	NA	NA	NA	NA	NA	NA	NA	NA	1	NA		1241.32|1406.61	1323.96
STRN_D4	Q76MZ3	Ppp2r1a	1|0	1	0.5	2	0|0|0|0|0|0|0|0|0|0|0|0|0|0|0|0|0|0|0|0|0|0	0	0	0	0	0	-1.86	5	0.74	NA		908.74|1168.92	1038.83
STRN_D6	Q76MZ3	Ppp2r1a	NA	NA	NA	NA	NA	NA	NA	NA	NA	NA	NA	NA	1	NA		1369.01|164.658	766.834
TJP2_D1	Q76MZ3	Ppp2r1a	NA	NA	NA	NA	NA	NA	NA	NA	NA	NA	NA	NA	1	NA		0|711.559	355.779
TJP2_D2	Q76MZ3	Ppp2r1a	NA	NA	NA	NA	NA	NA	NA	NA	NA	NA	NA	NA	1	NA		0|1438.04	719.02
TJP2_D4	Q76MZ3	Ppp2r1a	NA	NA	NA	NA	NA	NA	NA	NA	NA	NA	NA	NA	1	NA		958.437|733.555	845.996
TJP2_D6	Q76MZ3	Ppp2r1a	NA	NA	NA	NA	NA	NA	NA	NA	NA	NA	NA	NA	1	NA		759.107|0	379.553
TMOD3_D1	Q76MZ3	Ppp2r1a	NA	NA	NA	NA	NA	NA	NA	NA	NA	NA	NA	NA	1	NA		0|425.706	212.853
TUBB2A_D1	Q76MZ3	Ppp2r1a	NA	NA	NA	NA	NA	NA	NA	NA	NA	NA	NA	NA	1	NA		448.419|0	224.209
TUBB2A_D6	Q76MZ3	Ppp2r1a	NA	NA	NA	NA	NA	NA	NA	NA	NA	NA	NA	NA	1	NA		525.862|0	262.931
WASL_D1	Q76MZ3	Ppp2r1a	1|2	3	1.5	2	0|0|0|0|0|0|0|0|0|0|0|0|0|0|1|1|0|0|1|0|0|0	0.44	0.88	0.44	0.88	0.44	0.05	11	0.24	NA		4573.68|4843.52	4708.6
WASL_D2	Q76MZ3	Ppp2r1a	0|1	1	0.5	2	0|0|0|0|0|0|0|0|0|0|0|0|0|0|0|0|0|0|0|0|0|0	0	0	0	0	0	-1.95	5	0.76	NA		3855.42|3434.01	3644.72
WASL_D4	Q76MZ3	Ppp2r1a	2|0	2	1	2	0|0|0|0|0|0|0|0|0|0|0|0|0|0|0|0|0|0|0|0|0|0	0.47	0.94	0.47	0.94	0.47	-1.86	10	0.18	NA		2837.87|3401.18	3119.53
WASL_D6	Q76MZ3	Ppp2r1a	1|0	1	0.5	2	0|0|0|0|0|0|0|0|0|0|1|0|0|0|0|0|0|0|0|0|0|0	0	0	0	0	0	-1.84	5	0.74	NA		2249.29|847.967	1548.63
ARHGAP17_D1	Q76N33	Stambpl1	14|13	27	13.5	2	17|17|10|13|21|21|21|26|13|14|0|0|0|0|0|0|0|0|0|0|0|0	0	0	0	0	0	-10.21	1.72	0.68	NA		8316.75|7107.12	7711.94
ARHGAP17_D2	Q76N33	Stambpl1	9|9	18	9	2	15|16|18|15|16|11|17|17|13|5|0|0|0|0|0|0|0|0|0|0|0|0	0	0	0	0	0	-10.51	1.38	0.67	NA		6918.65|6718.42	6818.53
ARHGAP17_D4	Q76N33	Stambpl1	4|4	8	4	2	10|12|11|9|4|9|13|15|9|5|0|0|0|1|0|0|0|0|0|0|0|0	0	0	0	0	0	-10.57	0.9	0.74	NA		4710|3920.16	4315.08
ARHGAP17_D6	Q76N33	Stambpl1	4|6	10	5	2	9|9|18|15|8|6|16|15|4|4|0|0|0|0|0|0|0|0|0|0|0|0	0	0	0	0	0	-11.45	1.06	0.64	NA		4886.63|4105.2	4495.91
ARHGEF2_D1	Q76N33	Stambpl1	13|14	27	13.5	2	17|17|10|13|21|21|21|26|13|14|0|0|0|0|0|0|0|0|0|0|0|0	0	0	0	0	0	-10.21	1.72	0.68	NA		7720.43|6673.05	7196.74
ARHGEF2_D2	Q76N33	Stambpl1	10|11	21	10.5	2	15|16|18|15|16|11|17|17|13|5|0|0|0|0|0|0|0|0|0|0|0|0	0	0	0	0	0	-9.32	1.62	0.65	NA		6792.27|6606.35	6699.31
ARHGEF2_D4	Q76N33	Stambpl1	7|8	15	7.5	2	10|12|11|9|4|9|13|15|9|5|0|0|0|1|0|0|0|0|0|0|0|0	0	0.01	0	0.01	0	-6.37	1.68	0.59	NA		5294.33|4701.73	4998.03
ARHGEF2_D6	Q76N33	Stambpl1	7|4	11	5.5	2	9|9|18|15|8|6|16|15|4|4|0|0|0|0|0|0|0|0|0|0|0|0	0	0	0	0	0	-11.45	1.16	0.62	NA		5872.43|5483.7	5678.06
ARPIN_D1	Q76N33	Stambpl1	16|13	29	14.5	2	17|17|10|13|21|21|21|26|13|14|0|0|0|0|0|0|0|0|0|0|0|0	0	0	0	0	0	-10.21	1.84	0.66	NA		10599.2|10385.4	10492.3
ARPIN_D2	Q76N33	Stambpl1	13|10	23	11.5	2	15|16|18|15|16|11|17|17|13|5|0|0|0|0|0|0|0|0|0|0|0|0	0	0	0	0	0	-9.32	1.77	0.63	NA		8089.64|9367.18	8728.41
ARPIN_D4	Q76N33	Stambpl1	5|8	13	6.5	2	10|12|11|9|4|9|13|15|9|5|0|0|0|1|0|0|0|0|0|0|0|0	0	0.01	0	0.01	0	-9	1.46	0.59	NA		7424.59|6878.05	7151.32
ARPIN_D6	Q76N33	Stambpl1	5|3	8	4	2	9|9|18|15|8|6|16|15|4|4|0|0|0|0|0|0|0|0|0|0|0|0	0	0	0	0	0	-13.05	0.85	0.65	NA		6679.65|6965.71	6822.68
CAPZA1_D1	Q76N33	Stambpl1	21|21	42	21	2	17|17|10|13|21|21|21|26|13|14|0|0|0|0|0|0|0|0|0|0|0|0	0.03	0.03	0.03	0.03	0.03	-3.63	2.67	0.56	NA		10781.6|8532.83	9657.22
CAPZA1_D2	Q76N33	Stambpl1	18|14	32	16	2	15|16|18|15|16|11|17|17|13|5|0|0|0|0|0|0|0|0|0|0|0|0	0.04	0.07	0.04	0.07	0.04	-5.39	2.46	0.53	NA		7713.25|7597.36	7655.31
CAPZA1_D4	Q76N33	Stambpl1	7|6	13	6.5	2	10|12|11|9|4|9|13|15|9|5|0|0|0|1|0|0|0|0|0|0|0|0	0	0	0	0	0	-7.61	1.46	0.61	NA		4960.22|4633.22	4796.72
CAPZA1_D6	Q76N33	Stambpl1	5|6	11	5.5	2	9|9|18|15|8|6|16|15|4|4|0|0|0|0|0|0|0|0|0|0|0|0	0	0	0	0	0	-9.82	1.16	0.63	NA		4951.14|5023.06	4987.1
CLINT1_D1	Q76N33	Stambpl1	37|39	76	38	2	17|17|10|13|21|21|21|26|13|14|0|0|0|0|0|0|0|0|0|0|0|0	0.88	0.89	0.88	0.89	0.88	1.89	4.83	0.03	NA		15881.7|24120.4	20001
CLINT1_D2	Q76N33	Stambpl1	58|47	105	52.5	2	15|16|18|15|16|11|17|17|13|5|0|0|0|0|0|0|0|0|0|0|0|0	0.98	0.99	0.98	0.99	0.98	3.61	8.08	0	NA		37398.4|31801.7	34600.1
CLINT1_D4	Q76N33	Stambpl1	49|49	98	49	2	10|12|11|9|4|9|13|15|9|5|0|0|0|1|0|0|0|0|0|0|0|0	1	1	1	1	1	5.82	11	0	NA		24653.4|26809.8	25731.6
CLINT1_D6	Q76N33	Stambpl1	47|54	101	50.5	2	9|9|18|15|8|6|16|15|4|4|0|0|0|0|0|0|0|0|0|0|0|0	0.99	1	0.99	1	0.99	4.63	10.68	0	NA		39010|43195.8	41102.9
CTNNA1_D1	Q76N33	Stambpl1	6|3	9	4.5	2	17|17|10|13|21|21|21|26|13|14|0|0|0|0|0|0|0|0|0|0|0|0	0	0	0	0	0	-25.38	0.57	0.77	NA		7427.66|10855.4	9141.53
CTNNA1_D2	Q76N33	Stambpl1	2|2	4	2	2	15|16|18|15|16|11|17|17|13|5|0|0|0|0|0|0|0|0|0|0|0|0	0	0	0	0	0	-22.09	0.31	0.76	NA		4271.8|7278.74	5775.27
CTNNA1_D4	Q76N33	Stambpl1	1|1	2	1	2	10|12|11|9|4|9|13|15|9|5|0|0|0|1|0|0|0|0|0|0|0|0	0	0	0	0	0	-16.14	0.22	0.74	NA		7611.5|5260.51	6436.01
CTNNA1_D6	Q76N33	Stambpl1	1|0	1	0.5	2	9|9|18|15|8|6|16|15|4|4|0|0|0|0|0|0|0|0|0|0|0|0	0	0	0	0	0	-20.16	0.11	0.74	NA		3550.21|3152.86	3351.53
CTNNB1_D1	Q76N33	Stambpl1	5|6	11	5.5	2	17|17|10|13|21|21|21|26|13|14|0|0|0|0|0|0|0|0|0|0|0|0	0	0	0	0	0	-21.41	0.7	0.77	NA		8269.09|7405.09	7837.09
CTNNB1_D2	Q76N33	Stambpl1	4|5	9	4.5	2	15|16|18|15|16|11|17|17|13|5|0|0|0|0|0|0|0|0|0|0|0|0	0	0	0	0	0	-17.99	0.69	0.76	NA		6910.41|6566.24	6738.32
CTNNB1_D4	Q76N33	Stambpl1	1|1	2	1	2	10|12|11|9|4|9|13|15|9|5|0|0|0|1|0|0|0|0|0|0|0|0	0	0	0	0	0	-16.14	0.22	0.74	NA		4653.82|3196.34	3925.08
CTNNB1_D6	Q76N33	Stambpl1	2|2	4	2	2	9|9|18|15|8|6|16|15|4|4|0|0|0|0|0|0|0|0|0|0|0|0	0	0	0	0	0	-14.93	0.42	0.74	NA		4056.75|4044.27	4050.51
DCTN1-C_D1	Q76N33	Stambpl1	NA	NA	NA	NA	NA	NA	NA	NA	NA	NA	NA	NA	1	NA		2120.22|0	1060.11
DCTN1-C_D2	Q76N33	Stambpl1	NA	NA	NA	NA	NA	NA	NA	NA	NA	NA	NA	NA	1	NA		0|1984.38	992.19
DCTN1-N_D1	Q76N33	Stambpl1	8|11	19	9.5	2	17|17|10|13|21|21|21|26|13|14|0|0|0|0|0|0|0|0|0|0|0|0	0	0	0	0	0	-16.57	1.21	0.7	NA		8220.22|8297.26	8258.74
DCTN1-N_D2	Q76N33	Stambpl1	9|6	15	7.5	2	15|16|18|15|16|11|17|17|13|5|0|0|0|0|0|0|0|0|0|0|0|0	0	0	0	0	0	-14.78	1.15	0.68	NA		5312.18|6865.35	6088.77
DCTN1-N_D4	Q76N33	Stambpl1	NA	NA	NA	NA	NA	NA	NA	NA	NA	NA	NA	NA	1	NA		2082.31|2066.23	2074.27
DCTN1-N_D6	Q76N33	Stambpl1	NA	NA	NA	NA	NA	NA	NA	NA	NA	NA	NA	NA	1	NA		1844.94|593.662	1219.3
DCTN2_D1	Q76N33	Stambpl1	5|5	10	5	2	17|17|10|13|21|21|21|26|13|14|0|0|0|0|0|0|0|0|0|0|0|0	0	0	0	0	0	-21.41	0.64	0.77	NA		6317.26|4751.65	5534.45
DCTN2_D2	Q76N33	Stambpl1	2|4	6	3	2	15|16|18|15|16|11|17|17|13|5|0|0|0|0|0|0|0|0|0|0|0|0	0	0	0	0	0	-22.09	0.46	0.76	NA		9644.11|6686.5	8165.31
DCTN2_D4	Q76N33	Stambpl1	1|2	3	1.5	2	10|12|11|9|4|9|13|15|9|5|0|0|0|1|0|0|0|0|0|0|0|0	0	0	0	0	0	-16.14	0.34	0.74	NA		3187.76|3976.11	3581.93
DCTN2_D6	Q76N33	Stambpl1	3|1	4	2	2	9|9|18|15|8|6|16|15|4|4|0|0|0|0|0|0|0|0|0|0|0|0	0	0	0	0	0	-17.2	0.42	0.74	NA		3337.33|5754.97	4546.15
DIAPH1_D1	Q76N33	Stambpl1	10|12	22	11	2	17|17|10|13|21|21|21|26|13|14|0|0|0|0|0|0|0|0|0|0|0|0	0	0	0	0	0	-13.75	1.4	0.69	NA		7953.22|8081.58	8017.4
DIAPH1_D2	Q76N33	Stambpl1	7|7	14	7	2	15|16|18|15|16|11|17|17|13|5|0|0|0|0|0|0|0|0|0|0|0|0	0	0	0	0	0	-13.23	1.08	0.69	NA		7008.18|6662.63	6835.4
DIAPH1_D4	Q76N33	Stambpl1	2|2	4	2	2	10|12|11|9|4|9|13|15|9|5|0|0|0|1|0|0|0|0|0|0|0|0	0	0	0	0	0	-13.93	0.45	0.74	NA		4021.51|3621.67	3821.59
DIAPH1_D6	Q76N33	Stambpl1	3|3	6	3	2	9|9|18|15|8|6|16|15|4|4|0|0|0|0|0|0|0|0|0|0|0|0	0	0	0	0	0	-13.05	0.63	0.74	NA		3504.36|4807.91	4156.14
DYNC1I2_D1	Q76N33	Stambpl1	NA	NA	NA	NA	NA	NA	NA	NA	NA	NA	NA	NA	1	NA		2199.93|2428.17	2314.05
DYNC1I2_D2	Q76N33	Stambpl1	NA	NA	NA	NA	NA	NA	NA	NA	NA	NA	NA	NA	1	NA		1881.29|1888.43	1884.86
DYNC1I2_D4	Q76N33	Stambpl1	NA	NA	NA	NA	NA	NA	NA	NA	NA	NA	NA	NA	1	NA		1170.83|4314.41	2742.62
DYNC1I2_D6	Q76N33	Stambpl1	NA	NA	NA	NA	NA	NA	NA	NA	NA	NA	NA	NA	1	NA		1775.24|3132	2453.62
EMD_D1	Q76N33	Stambpl1	NA	NA	NA	NA	NA	NA	NA	NA	NA	NA	NA	NA	1	NA		1882.28|1343.67	1612.97
EMD_D2	Q76N33	Stambpl1	2|1	3	1.5	2	15|16|18|15|16|11|17|17|13|5|0|0|0|0|0|0|0|0|0|0|0|0	0	0	0	0	0	-24.68	0.23	0.76	NA		2804.76|2102.12	2453.44
EMD_D4	Q76N33	Stambpl1	NA	NA	NA	NA	NA	NA	NA	NA	NA	NA	NA	NA	1	NA		1603.89|2008.79	1806.34
EMD_D6	Q76N33	Stambpl1	1|1	2	1	2	9|9|18|15|8|6|16|15|4|4|0|0|0|0|0|0|0|0|0|0|0|0	0	0	0	0	0	-17.2	0.21	0.74	NA		1557.06|3038.06	2297.56
KRT7_D1	Q76N33	Stambpl1	10|6	16	8	2	17|17|10|13|21|21|21|26|13|14|0|0|0|0|0|0|0|0|0|0|0|0	0	0	0	0	0	-19.7	1.02	0.71	NA		9582.22|9719.97	9651.09
KRT7_D2	Q76N33	Stambpl1	7|6	13	6.5	2	15|16|18|15|16|11|17|17|13|5|0|0|0|0|0|0|0|0|0|0|0|0	0	0	0	0	0	-14.78	1	0.69	NA		8188.89|8410.71	8299.8
KRT7_D4	Q76N33	Stambpl1	4|1	5	2.5	2	10|12|11|9|4|9|13|15|9|5|0|0|0|1|0|0|0|0|0|0|0|0	0	0	0	0	0	-16.14	0.56	0.74	NA		8651.38|6845.16	7748.27
KRT7_D6	Q76N33	Stambpl1	4|2	6	3	2	9|9|18|15|8|6|16|15|4|4|0|0|0|0|0|0|0|0|0|0|0|0	0	0	0	0	0	-14.93	0.63	0.74	NA		6546.38|6698.22	6622.3
LMNA_D1	Q76N33	Stambpl1	3|4	7	3.5	2	17|17|10|13|21|21|21|26|13|14|0|0|0|0|0|0|0|0|0|0|0|0	0	0	0	0	0	-25.38	0.45	0.77	NA		2964.09|5903.96	4434.02
LMNA_D2	Q76N33	Stambpl1	1|0	1	0.5	2	15|16|18|15|16|11|17|17|13|5|0|0|0|0|0|0|0|0|0|0|0|0	0	0	0	0	0	-27.95	0.08	0.76	NA		2386.07|3737.13	3061.6
LMNA_D4	Q76N33	Stambpl1	1|1	2	1	2	10|12|11|9|4|9|13|15|9|5|0|0|0|1|0|0|0|0|0|0|0|0	0	0	0	0	0	-16.14	0.22	0.74	NA		2359.3|2684.74	2522.02
LMNA_D6	Q76N33	Stambpl1	1|0	1	0.5	2	9|9|18|15|8|6|16|15|4|4|0|0|0|0|0|0|0|0|0|0|0|0	0	0	0	0	0	-20.16	0.11	0.74	NA		1948.19|959.898	1454.04
MAPRE3_D1	Q76N33	Stambpl1	11|10	21	10.5	2	17|17|10|13|21|21|21|26|13|14|0|0|0|0|0|0|0|0|0|0|0|0	0	0	0	0	0	-13.75	1.34	0.7	NA		12978|10496.6	11737.3
MAPRE3_D2	Q76N33	Stambpl1	0|1	1	0.5	2	15|16|18|15|16|11|17|17|13|5|0|0|0|0|0|0|0|0|0|0|0|0	0	0	0	0	0	-27.95	0.08	0.76	NA		10144.8|7266.66	8705.73
MAPRE3_D4	Q76N33	Stambpl1	NA	NA	NA	NA	NA	NA	NA	NA	NA	NA	NA	NA	1	NA		6668.84|6024.96	6346.9
MAPRE3_D6	Q76N33	Stambpl1	1|0	1	0.5	2	9|9|18|15|8|6|16|15|4|4|0|0|0|0|0|0|0|0|0|0|0|0	0	0	0	0	0	-20.16	0.11	0.74	NA		5199.01|5610.56	5404.78
PARD3_D1	Q76N33	Stambpl1	3|3	6	3	2	17|17|10|13|21|21|21|26|13|14|0|0|0|0|0|0|0|0|0|0|0|0	0	0	0	0	0	-25.38	0.38	0.77	NA		5657.03|5397.43	5527.23
PARD3_D2	Q76N33	Stambpl1	1|3	4	2	2	15|16|18|15|16|11|17|17|13|5|0|0|0|0|0|0|0|0|0|0|0|0	0	0	0	0	0	-24.68	0.31	0.76	NA		3111.1|3447.73	3279.41
PARD3_D4	Q76N33	Stambpl1	NA	NA	NA	NA	NA	NA	NA	NA	NA	NA	NA	NA	1	NA		1428.52|2308.87	1868.69
PARD3_D6	Q76N33	Stambpl1	2|2	4	2	2	9|9|18|15|8|6|16|15|4|4|0|0|0|0|0|0|0|0|0|0|0|0	0	0	0	0	0	-14.93	0.42	0.74	NA		2045.8|2208.02	2126.91
PSEN1_D1	Q76N33	Stambpl1	NA	NA	NA	NA	NA	NA	NA	NA	NA	NA	NA	NA	1	NA		1241.62|0	620.81
PSEN1_D2	Q76N33	Stambpl1	NA	NA	NA	NA	NA	NA	NA	NA	NA	NA	NA	NA	1	NA		1413.47|1435.95	1424.71
PSEN1_D4	Q76N33	Stambpl1	NA	NA	NA	NA	NA	NA	NA	NA	NA	NA	NA	NA	1	NA		1591.25|394.505	992.878
PSEN1_D6	Q76N33	Stambpl1	NA	NA	NA	NA	NA	NA	NA	NA	NA	NA	NA	NA	1	NA		1314.45|2033.81	1674.13
RDX_D1	Q76N33	Stambpl1	NA	NA	NA	NA	NA	NA	NA	NA	NA	NA	NA	NA	1	NA		2222.28|2242.64	2232.46
RDX_D2	Q76N33	Stambpl1	NA	NA	NA	NA	NA	NA	NA	NA	NA	NA	NA	NA	1	NA		1448.18|2677.66	2062.92
RDX_D4	Q76N33	Stambpl1	NA	NA	NA	NA	NA	NA	NA	NA	NA	NA	NA	NA	1	NA		2597.37|4032.96	3315.16
RDX_D6	Q76N33	Stambpl1	NA	NA	NA	NA	NA	NA	NA	NA	NA	NA	NA	NA	1	NA		690.282|2256.03	1473.16
SCRIB_D1	Q76N33	Stambpl1	2|3	5	2.5	2	17|17|10|13|21|21|21|26|13|14|0|0|0|0|0|0|0|0|0|0|0|0	0	0	0	0	0	-27.76	0.32	0.77	NA		4748.55|4661.63	4705.09
SCRIB_D2	Q76N33	Stambpl1	0|1	1	0.5	2	15|16|18|15|16|11|17|17|13|5|0|0|0|0|0|0|0|0|0|0|0|0	0	0	0	0	0	-27.95	0.08	0.76	NA		1675.29|2438.85	2057.07
SCRIB_D4	Q76N33	Stambpl1	0|1	1	0.5	2	10|12|11|9|4|9|13|15|9|5|0|0|0|1|0|0|0|0|0|0|0|0	0	0	0	0	0	-19.04	0.11	0.74	NA		1820.61|2053.73	1937.17
SCRIB_D6	Q76N33	Stambpl1	NA	NA	NA	NA	NA	NA	NA	NA	NA	NA	NA	NA	1	NA		514.017|0	257.009
STRN_D1	Q76N33	Stambpl1	9|8	17	8.5	2	17|17|10|13|21|21|21|26|13|14|0|0|0|0|0|0|0|0|0|0|0|0	0	0	0	0	0	-16.57	1.08	0.71	NA		8405.85|8669.22	8537.53
STRN_D2	Q76N33	Stambpl1	6|5	11	5.5	2	15|16|18|15|16|11|17|17|13|5|0|0|0|0|0|0|0|0|0|0|0|0	0	0	0	0	0	-16.29	0.85	0.76	NA		7291.76|7288.08	7289.92
STRN_D4	Q76N33	Stambpl1	5|3	8	4	2	10|12|11|9|4|9|13|15|9|5|0|0|0|1|0|0|0|0|0|0|0|0	0	0	0	0	0	-12.11	0.9	0.64	NA		4752.33|4521.83	4637.08
STRN_D6	Q76N33	Stambpl1	3|4	7	3.5	2	9|9|18|15|8|6|16|15|4|4|0|0|0|0|0|0|0|0|0|0|0|0	0	0	0	0	0	-13.05	0.74	0.74	NA		5594.1|5202.94	5398.52
SYNE3_D1	Q76N33	Stambpl1	NA	NA	NA	NA	NA	NA	NA	NA	NA	NA	NA	NA	1	NA		37925|993.438	19459.2
SYNE3_D2	Q76N33	Stambpl1	NA	NA	NA	NA	NA	NA	NA	NA	NA	NA	NA	NA	1	NA		581.694|1809.72	1195.71
SYNE3_D6	Q76N33	Stambpl1	NA	NA	NA	NA	NA	NA	NA	NA	NA	NA	NA	NA	1	NA		1316.71|0	658.355
TJP2_D1	Q76N33	Stambpl1	4|8	12	6	2	17|17|10|13|21|21|21|26|13|14|0|0|0|0|0|0|0|0|0|0|0|0	0	0	0	0	0	-23.29	0.76	0.72	NA		7849.59|7947.32	7898.45
TJP2_D2	Q76N33	Stambpl1	5|4	9	4.5	2	15|16|18|15|16|11|17|17|13|5|0|0|0|0|0|0|0|0|0|0|0|0	0	0	0	0	0	-17.99	0.69	0.76	NA		5624.57|6233.94	5929.26
TJP2_D4	Q76N33	Stambpl1	1|1	2	1	2	10|12|11|9|4|9|13|15|9|5|0|0|0|1|0|0|0|0|0|0|0|0	0	0	0	0	0	-16.14	0.22	0.74	NA		4364.01|4310.54	4337.27
TJP2_D6	Q76N33	Stambpl1	NA	NA	NA	NA	NA	NA	NA	NA	NA	NA	NA	NA	1	NA		2587.87|3543.64	3065.76
TMOD3_D1	Q76N33	Stambpl1	8|11	19	9.5	2	17|17|10|13|21|21|21|26|13|14|0|0|0|0|0|0|0|0|0|0|0|0	0	0	0	0	0	-16.57	1.21	0.7	NA		2647.78|12103.5	7375.64
TMOD3_D2	Q76N33	Stambpl1	4|8	12	6	2	15|16|18|15|16|11|17|17|13|5|0|0|0|0|0|0|0|0|0|0|0|0	0	0	0	0	0	-17.99	0.92	0.68	NA		2352.67|3751.41	3052.04
TMOD3_D4	Q76N33	Stambpl1	6|4	10	5	2	10|12|11|9|4|9|13|15|9|5|0|0|0|1|0|0|0|0|0|0|0|0	0	0	0	0	0	-10.57	1.12	0.63	NA		3519.37|3087.25	3303.31
TMOD3_D6	Q76N33	Stambpl1	1|1	2	1	2	9|9|18|15|8|6|16|15|4|4|0|0|0|0|0|0|0|0|0|0|0|0	0	0	0	0	0	-17.2	0.21	0.74	NA		8191.33|8506.85	8349.09
TUBB2A_D1	Q76N33	Stambpl1	22|12	34	17	2	17|17|10|13|21|21|21|26|13|14|0|0|0|0|0|0|0|0|0|0|0|0	0.02	0.05	0.02	0.05	0.02	-11.31	2.16	0.56	NA		9888.53|10215.8	10052.2
TUBB2A_D2	Q76N33	Stambpl1	17|11	28	14	2	15|16|18|15|16|11|17|17|13|5|0|0|0|0|0|0|0|0|0|0|0|0	0.02	0.04	0.02	0.04	0.02	-8.21	2.15	0.55	NA		8052.74|7993.13	8022.94
TUBB2A_D4	Q76N33	Stambpl1	7|8	15	7.5	2	10|12|11|9|4|9|13|15|9|5|0|0|0|1|0|0|0|0|0|0|0|0	0	0.01	0	0.01	0	-6.37	1.68	0.59	NA		6551.74|6649.95	6600.85
TUBB2A_D6	Q76N33	Stambpl1	1|2	3	1.5	2	9|9|18|15|8|6|16|15|4|4|0|0|0|0|0|0|0|0|0|0|0|0	0	0	0	0	0	-17.2	0.32	0.74	NA		5820.2|2964.5	4392.35
WASHC4_D1	Q76N33	Stambpl1	NA	NA	NA	NA	NA	NA	NA	NA	NA	NA	NA	NA	1	NA		0|842.148	421.074
WASL_D1	Q76N33	Stambpl1	2|3	5	2.5	2	17|17|10|13|21|21|21|26|13|14|0|0|0|0|0|0|0|0|0|0|0|0	0	0	0	0	0	-27.76	0.32	0.77	NA		6961.19|6237.68	6599.44
WASL_D2	Q76N33	Stambpl1	2|1	3	1.5	2	15|16|18|15|16|11|17|17|13|5|0|0|0|0|0|0|0|0|0|0|0|0	0	0	0	0	0	-24.68	0.23	0.76	NA		7097.07|5325.35	6211.21
WASL_D4	Q76N33	Stambpl1	2|1	3	1.5	2	10|12|11|9|4|9|13|15|9|5|0|0|0|1|0|0|0|0|0|0|0|0	0	0	0	0	0	-16.14	0.34	0.74	NA		5133.38|4490.33	4811.85
WASL_D6	Q76N33	Stambpl1	2|1	3	1.5	2	9|9|18|15|8|6|16|15|4|4|0|0|0|0|0|0|0|0|0|0|0|0	0	0	0	0	0	-17.2	0.32	0.74	NA		4053.2|3499.82	3776.51
ARHGAP17_D4	Q78IK2	Atp5mk	NA	NA	NA	NA	NA	NA	NA	NA	NA	NA	NA	NA	1	NA		640.374|865.599	752.986
ARHGAP17_D6	Q78IK2	Atp5mk	NA	NA	NA	NA	NA	NA	NA	NA	NA	NA	NA	NA	1	NA		979.212|1011.73	995.471
ARHGEF2_D4	Q78IK2	Atp5mk	NA	NA	NA	NA	NA	NA	NA	NA	NA	NA	NA	NA	1	NA		0|567.04	283.52
ARHGEF2_D6	Q78IK2	Atp5mk	NA	NA	NA	NA	NA	NA	NA	NA	NA	NA	NA	NA	1	NA		1161.49|990.235	1075.86
CTNNA1_D1	Q78IK2	Atp5mk	NA	NA	NA	NA	NA	NA	NA	NA	NA	NA	NA	NA	1	NA		0|1633.45	816.725
CTNNA1_D2	Q78IK2	Atp5mk	NA	NA	NA	NA	NA	NA	NA	NA	NA	NA	NA	NA	1	NA		0|1517.97	758.985
CTNNA1_D4	Q78IK2	Atp5mk	NA	NA	NA	NA	NA	NA	NA	NA	NA	NA	NA	NA	1	NA		2784.47|2566.56	2675.51
CTNNA1_D6	Q78IK2	Atp5mk	NA	NA	NA	NA	NA	NA	NA	NA	NA	NA	NA	NA	1	NA		2270.16|0	1135.08
CTNNB1_D4	Q78IK2	Atp5mk	NA	NA	NA	NA	NA	NA	NA	NA	NA	NA	NA	NA	1	NA		0|642.978	321.489
CTNNB1_D6	Q78IK2	Atp5mk	NA	NA	NA	NA	NA	NA	NA	NA	NA	NA	NA	NA	1	NA		584.715|898.571	741.643
DCTN1-N_D2	Q78IK2	Atp5mk	NA	NA	NA	NA	NA	NA	NA	NA	NA	NA	NA	NA	1	NA		2861.48|0	1430.74
DCTN1-N_D4	Q78IK2	Atp5mk	NA	NA	NA	NA	NA	NA	NA	NA	NA	NA	NA	NA	1	NA		0|576.328	288.164
DCTN1-N_D6	Q78IK2	Atp5mk	NA	NA	NA	NA	NA	NA	NA	NA	NA	NA	NA	NA	1	NA		0|1173.6	586.8
DIAPH1_D4	Q78IK2	Atp5mk	1|0	1	0.5	2	0|0|0|0|0|0|0|0|0|0|0|0|0|0|0|0|0|0|0|0|0|0	0	0	0	0	0	-1.86	5	0.74	NA		773.217|1145.8	959.509
DIAPH1_D6	Q78IK2	Atp5mk	1|0	1	0.5	2	0|0|0|0|0|0|0|0|0|0|0|0|0|0|0|0|0|0|0|0|0|1	0	0	0	0	0	-1.84	5	0.74	NA		1434.67|1092.25	1263.46
KRT7_D1	Q78IK2	Atp5mk	NA	NA	NA	NA	NA	NA	NA	NA	NA	NA	NA	NA	1	NA		585.515|0	292.757
KRT7_D2	Q78IK2	Atp5mk	NA	NA	NA	NA	NA	NA	NA	NA	NA	NA	NA	NA	1	NA		651.136|0	325.568
KRT7_D4	Q78IK2	Atp5mk	NA	NA	NA	NA	NA	NA	NA	NA	NA	NA	NA	NA	1	NA		633.729|749.393	691.561
KRT7_D6	Q78IK2	Atp5mk	NA	NA	NA	NA	NA	NA	NA	NA	NA	NA	NA	NA	1	NA		986.959|1377.89	1182.42
PARD3_D2	Q78IK2	Atp5mk	NA	NA	NA	NA	NA	NA	NA	NA	NA	NA	NA	NA	1	NA		0|601.722	300.861
PARD3_D4	Q78IK2	Atp5mk	NA	NA	NA	NA	NA	NA	NA	NA	NA	NA	NA	NA	1	NA		664.458|599.908	632.183
PARD3_D6	Q78IK2	Atp5mk	NA	NA	NA	NA	NA	NA	NA	NA	NA	NA	NA	NA	1	NA		543.557|931.23	737.394
STRN_D1	Q78IK2	Atp5mk	NA	NA	NA	NA	NA	NA	NA	NA	NA	NA	NA	NA	1	NA		830.533|806.193	818.363
STRN_D2	Q78IK2	Atp5mk	NA	NA	NA	NA	NA	NA	NA	NA	NA	NA	NA	NA	1	NA		784.962|0	392.481
STRN_D4	Q78IK2	Atp5mk	NA	NA	NA	NA	NA	NA	NA	NA	NA	NA	NA	NA	1	NA		693.742|951.261	822.501
STRN_D6	Q78IK2	Atp5mk	NA	NA	NA	NA	NA	NA	NA	NA	NA	NA	NA	NA	1	NA		764.844|918.272	841.558
SYNE3_D6	Q78IK2	Atp5mk	NA	NA	NA	NA	NA	NA	NA	NA	NA	NA	NA	NA	1	NA		1041.68|0	520.84
TMOD3_D6	Q78IK2	Atp5mk	2|0	2	1	2	0|0|0|0|0|0|0|0|0|0|0|0|0|0|0|0|0|0|0|0|0|1	0.47	0.94	0.47	0.94	0.47	-1.84	10	0.19	NA		0|1096.15	548.075
ARHGAP17_D1	Q78PY7	Snd1	26|21	47	23.5	2	11|11|4|10|4|10|19|12|6|12|0|2|10|4|8|6|3|12|27|22|3|2	0.03	0.06	0.03	0.06	0.03	-6.27	2.61	0.55	NA		8421.32|9677.42	9049.37
ARHGAP17_D2	Q78PY7	Snd1	29|25	54	27	2	22|16|4|7|12|11|13|21|18|14|2|3|3|4|1|2|10|3|18|16|1|2	0.1	0.18	0.1	0.18	0.1	-3.88	2.93	0.47	NA		8983.16|9879.79	9431.48
ARHGAP17_D4	Q78PY7	Snd1	35|46	81	40.5	2	25|18|2|10|11|12|15|17|7|5|2|3|3|5|0|5|16|12|25|17|3|2	0.78	0.97	0.78	0.97	0.78	0.37	4.14	0.05	NA		12792.7|12364.8	12578.8
ARHGAP17_D6	Q78PY7	Snd1	45|55	100	50	2	19|21|10|7|12|9|13|17|7|5|2|2|12|3|10|8|17|7|12|7|8|7	1	1	1	1	1	7.02	5.12	0	NA		12613.5|14045.8	13329.6
ARHGEF2_D1	Q78PY7	Snd1	38|36	74	37	2	11|11|4|10|4|10|19|12|6|12|0|2|10|4|8|6|3|12|27|22|3|2	0.89	0.92	0.89	0.92	0.89	1.81	4.11	0.03	NA		10000.3|10952.7	10476.5
ARHGEF2_D2	Q78PY7	Snd1	34|43	77	38.5	2	22|16|4|7|12|11|13|21|18|14|2|3|3|4|1|2|10|3|18|16|1|2	0.82	0.97	0.82	0.97	0.82	0.75	4.17	0.04	NA		10487.2|12449.7	11468.5
ARHGEF2_D4	Q78PY7	Snd1	54|61	115	57.5	2	25|18|2|10|11|12|15|17|7|5|2|3|3|5|0|5|16|12|25|17|3|2	0.99	1	0.99	1	0.99	4.65	5.88	0	NA		16089|14111.7	15100.4
ARHGEF2_D6	Q78PY7	Snd1	77|69	146	73	2	19|21|10|7|12|9|13|17|7|5|2|2|12|3|10|8|17|7|12|7|8|7	1	1	1	1	1	14.55	7.47	0	NA		17018.1|16986.2	17002.2
ARPIN_D1	Q78PY7	Snd1	6|4	10	5	2	11|11|4|10|4|10|19|12|6|12|0|2|10|4|8|6|3|12|27|22|3|2	0	0	0	0	0	-28.05	0.56	0.77	NA		4938.1|5871.35	5404.73
ARPIN_D2	Q78PY7	Snd1	4|4	8	4	2	22|16|4|7|12|11|13|21|18|14|2|3|3|4|1|2|10|3|18|16|1|2	0	0	0	0	0	-28.89	0.43	0.76	NA		4673.37|5808	5240.69
ARPIN_D4	Q78PY7	Snd1	12|13	25	12.5	2	25|18|2|10|11|12|15|17|7|5|2|3|3|5|0|5|16|12|25|17|3|2	0	0	0	0	0	-17.75	1.28	0.68	NA		6705.5|5924.46	6314.98
ARPIN_D6	Q78PY7	Snd1	10|7	17	8.5	2	19|21|10|7|12|9|13|17|7|5|2|2|12|3|10|8|17|7|12|7|8|7	0	0	0	0	0	-25.58	0.87	0.69	NA		5957.35|5937.02	5947.19
CAPZA1_D1	Q78PY7	Snd1	19|18	37	18.5	2	11|11|4|10|4|10|19|12|6|12|0|2|10|4|8|6|3|12|27|22|3|2	0	0	0	0	0	-8.84	2.06	0.66	NA		7531.74|9233.84	8382.79
CAPZA1_D2	Q78PY7	Snd1	16|19	35	17.5	2	22|16|4|7|12|11|13|21|18|14|2|3|3|4|1|2|10|3|18|16|1|2	0	0	0	0	0	-11.39	1.9	0.66	NA		8499.92|8353.52	8426.72
CAPZA1_D4	Q78PY7	Snd1	21|22	43	21.5	2	25|18|2|10|11|12|15|17|7|5|2|3|3|5|0|5|16|12|25|17|3|2	0	0	0	0	0	-8.12	2.2	0.62	NA		9523.22|9081.33	9302.27
CAPZA1_D6	Q78PY7	Snd1	22|23	45	22.5	2	19|21|10|7|12|9|13|17|7|5|2|2|12|3|10|8|17|7|12|7|8|7	0	0	0	0	0	-6.9	2.3	0.6	NA		10556.8|10193.2	10375
CLINT1_D1	Q78PY7	Snd1	3|5	8	4	2	11|11|4|10|4|10|19|12|6|12|0|2|10|4|8|6|3|12|27|22|3|2	0	0	0	0	0	-30.28	0.44	0.77	NA		4640.54|5203.55	4922.05
CLINT1_D2	Q78PY7	Snd1	1|3	4	2	2	22|16|4|7|12|11|13|21|18|14|2|3|3|4|1|2|10|3|18|16|1|2	0	0	0	0	0	-36.62	0.22	0.76	NA		4184.08|4295.06	4239.57
CLINT1_D4	Q78PY7	Snd1	2|4	6	3	2	25|18|2|10|11|12|15|17|7|5|2|3|3|5|0|5|16|12|25|17|3|2	0	0	0	0	0	-35.93	0.31	0.74	NA		2150.76|3857.13	3003.95
CLINT1_D6	Q78PY7	Snd1	6|7	13	6.5	2	19|21|10|7|12|9|13|17|7|5|2|2|12|3|10|8|17|7|12|7|8|7	0	0	0	0	0	-27.35	0.67	0.74	NA		6597.59|6362.01	6479.8
CTNNA1_D1	Q78PY7	Snd1	5|4	9	4.5	2	11|11|4|10|4|10|19|12|6|12|0|2|10|4|8|6|3|12|27|22|3|2	0	0	0	0	0	-28.05	0.5	0.77	NA		8815.07|14191.4	11503.2
CTNNA1_D2	Q78PY7	Snd1	4|5	9	4.5	2	22|16|4|7|12|11|13|21|18|14|2|3|3|4|1|2|10|3|18|16|1|2	0	0	0	0	0	-28.89	0.49	0.76	NA		9487.54|10801.2	10144.4
CTNNA1_D4	Q78PY7	Snd1	4|10	14	7	2	25|18|2|10|11|12|15|17|7|5|2|3|3|5|0|5|16|12|25|17|3|2	0	0	0	0	0	-31.03	0.72	0.69	NA		10281.6|12112.1	11196.9
CTNNA1_D6	Q78PY7	Snd1	2|2	4	2	2	19|21|10|7|12|9|13|17|7|5|2|2|12|3|10|8|17|7|12|7|8|7	0	0	0	0	0	-36.26	0.2	0.74	NA		9303.18|7734.09	8518.64
CTNNB1_D1	Q78PY7	Snd1	23|22	45	22.5	2	11|11|4|10|4|10|19|12|6|12|0|2|10|4|8|6|3|12|27|22|3|2	0.01	0.01	0.01	0.01	0.01	-5.5	2.5	0.61	NA		11245.1|8817.34	10031.2
CTNNB1_D2	Q78PY7	Snd1	26|24	50	25	2	22|16|4|7|12|11|13|21|18|14|2|3|3|4|1|2|10|3|18|16|1|2	0.02	0.04	0.02	0.04	0.02	-4.55	2.71	0.55	NA		12630.2|12731.6	12680.9
CTNNB1_D4	Q78PY7	Snd1	24|31	55	27.5	2	25|18|2|10|11|12|15|17|7|5|2|3|3|5|0|5|16|12|25|17|3|2	0.1	0.19	0.1	0.19	0.1	-5.76	2.81	0.45	NA		14270.1|10610	12440
CTNNB1_D6	Q78PY7	Snd1	25|26	51	25.5	2	19|21|10|7|12|9|13|17|7|5|2|2|12|3|10|8|17|7|12|7|8|7	0.02	0.03	0.02	0.03	0.02	-4.3	2.61	0.53	NA		15394.8|16127.5	15761.1
DCTN1-C_D1	Q78PY7	Snd1	7|6	13	6.5	2	11|11|4|10|4|10|19|12|6|12|0|2|10|4|8|6|3|12|27|22|3|2	0	0	0	0	0	-24.21	0.72	0.77	NA		8013.17|8658.29	8335.73
DCTN1-C_D2	Q78PY7	Snd1	5|9	14	7	2	22|16|4|7|12|11|13|21|18|14|2|3|3|4|1|2|10|3|18|16|1|2	0	0	0	0	0	-26.86	0.76	0.76	NA		7211.54|8305.76	7758.65
DCTN1-C_D4	Q78PY7	Snd1	11|11	22	11	2	25|18|2|10|11|12|15|17|7|5|2|3|3|5|0|5|16|12|25|17|3|2	0	0	0	0	0	-19.12	1.13	0.69	NA		10786.2|8248.69	9517.44
DCTN1-C_D6	Q78PY7	Snd1	14|7	21	10.5	2	19|21|10|7|12|9|13|17|7|5|2|2|12|3|10|8|17|7|12|7|8|7	0	0	0	0	0	-25.58	1.07	0.68	NA		8828.14|12733.3	10780.7
DCTN1-N_D1	Q78PY7	Snd1	23|20	43	21.5	2	11|11|4|10|4|10|19|12|6|12|0|2|10|4|8|6|3|12|27|22|3|2	0	0.01	0	0.01	0	-7.09	2.39	0.61	NA		12010.9|11687.1	11849
DCTN1-N_D2	Q78PY7	Snd1	30|22	52	26	2	22|16|4|7|12|11|13|21|18|14|2|3|3|4|1|2|10|3|18|16|1|2	0.13	0.27	0.13	0.27	0.13	-6.01	2.82	0.45	NA		12238.1|11919	12078.5
DCTN1-N_D4	Q78PY7	Snd1	29|29	58	29	2	25|18|2|10|11|12|15|17|7|5|2|3|3|5|0|5|16|12|25|17|3|2	0.07	0.07	0.07	0.07	0.07	-2.53	2.97	0.47	NA		12900.4|13151.4	13025.9
DCTN1-N_D6	Q78PY7	Snd1	34|33	67	33.5	2	19|21|10|7|12|9|13|17|7|5|2|2|12|3|10|8|17|7|12|7|8|7	0.83	0.87	0.83	0.87	0.83	1.34	3.43	0.04	NA		14253.6|16003.2	15128.4
DCTN2_D1	Q78PY7	Snd1	12|5	17	8.5	2	11|11|4|10|4|10|19|12|6|12|0|2|10|4|8|6|3|12|27|22|3|2	0	0	0	0	0	-26.04	0.94	0.71	NA		6225.57|6069.49	6147.53
DCTN2_D2	Q78PY7	Snd1	4|2	6	3	2	22|16|4|7|12|11|13|21|18|14|2|3|3|4|1|2|10|3|18|16|1|2	0	0	0	0	0	-33.68	0.33	0.76	NA		6140.78|5482.82	5811.8
DCTN2_D4	Q78PY7	Snd1	7|12	19	9.5	2	25|18|2|10|11|12|15|17|7|5|2|3|3|5|0|5|16|12|25|17|3|2	0	0	0	0	0	-25.26	0.97	0.69	NA		4984.39|6563.55	5773.97
DCTN2_D6	Q78PY7	Snd1	11|9	20	10	2	19|21|10|7|12|9|13|17|7|5|2|2|12|3|10|8|17|7|12|7|8|7	0	0	0	0	0	-22.43	1.02	0.69	NA		6844.7|7142.25	6993.48
DIAPH1_D1	Q78PY7	Snd1	36|38	74	37	2	11|11|4|10|4|10|19|12|6|12|0|2|10|4|8|6|3|12|27|22|3|2	0.89	0.92	0.89	0.92	0.89	1.81	4.11	0.03	NA		12770.5|13057.1	12913.8
DIAPH1_D2	Q78PY7	Snd1	37|40	77	38.5	2	22|16|4|7|12|11|13|21|18|14|2|3|3|4|1|2|10|3|18|16|1|2	0.9	0.94	0.9	0.94	0.9	1.82	4.17	0.02	NA		14309.3|13914.8	14112
DIAPH1_D4	Q78PY7	Snd1	61|63	124	62	2	25|18|2|10|11|12|15|17|7|5|2|3|3|5|0|5|16|12|25|17|3|2	1	1	1	1	1	5.62	6.34	0	NA		17679|19967.7	18823.3
DIAPH1_D6	Q78PY7	Snd1	59|58	117	58.5	2	19|21|10|7|12|9|13|17|7|5|2|2|12|3|10|8|17|7|12|7|8|7	1	1	1	1	1	11.11	5.99	0	NA		18211.9|15665.9	16938.9
DYNC1I2_D1	Q78PY7	Snd1	8|5	13	6.5	2	11|11|4|10|4|10|19|12|6|12|0|2|10|4|8|6|3|12|27|22|3|2	0	0	0	0	0	-26.04	0.72	0.77	NA		6671.07|6031.09	6351.08
DYNC1I2_D2	Q78PY7	Snd1	4|0	4	2	2	22|16|4|7|12|11|13|21|18|14|2|3|3|4|1|2|10|3|18|16|1|2	0	0	0	0	0	-40.25	0.22	0.76	NA		6149.37|6153.11	6151.24
DYNC1I2_D4	Q78PY7	Snd1	3|9	12	6	2	25|18|2|10|11|12|15|17|7|5|2|3|3|5|0|5|16|12|25|17|3|2	0	0	0	0	0	-33.34	0.61	0.74	NA		8025.59|7712.05	7868.82
DYNC1I2_D6	Q78PY7	Snd1	15|15	30	15	2	19|21|10|7|12|9|13|17|7|5|2|2|12|3|10|8|17|7|12|7|8|7	0	0	0	0	0	-14.27	1.53	0.67	NA		8521.85|9245.92	8883.89
EMD_D1	Q78PY7	Snd1	5|6	11	5.5	2	11|11|4|10|4|10|19|12|6|12|0|2|10|4|8|6|3|12|27|22|3|2	0	0	0	0	0	-26.04	0.61	0.77	NA		13774.7|15758.9	14766.8
EMD_D2	Q78PY7	Snd1	4|3	7	3.5	2	22|16|4|7|12|11|13|21|18|14|2|3|3|4|1|2|10|3|18|16|1|2	0	0	0	0	0	-31.15	0.38	0.76	NA		15298.4|17102	16200.2
EMD_D4	Q78PY7	Snd1	7|8	15	7.5	2	25|18|2|10|11|12|15|17|7|5|2|3|3|5|0|5|16|12|25|17|3|2	0	0	0	0	0	-25.26	0.77	0.74	NA		18054.4|16956.4	17505.4
EMD_D6	Q78PY7	Snd1	7|8	15	7.5	2	19|21|10|7|12|9|13|17|7|5|2|2|12|3|10|8|17|7|12|7|8|7	0	0	0	0	0	-25.58	0.77	0.74	NA		14403.7|15709.2	15056.5
KRT7_D1	Q78PY7	Snd1	7|10	17	8.5	2	11|11|4|10|4|10|19|12|6|12|0|2|10|4|8|6|3|12|27|22|3|2	0	0	0	0	0	-22.52	0.94	0.72	NA		8514.68|7845.46	8180.07
KRT7_D2	Q78PY7	Snd1	6|6	12	6	2	22|16|4|7|12|11|13|21|18|14|2|3|3|4|1|2|10|3|18|16|1|2	0	0	0	0	0	-25	0.65	0.76	NA		9313.51|7525.38	8419.44
KRT7_D4	Q78PY7	Snd1	9|9	18	9	2	25|18|2|10|11|12|15|17|7|5|2|3|3|5|0|5|16|12|25|17|3|2	0	0	0	0	0	-22.1	0.92	0.74	NA		10225.9|10291.4	10258.6
KRT7_D6	Q78PY7	Snd1	8|5	13	6.5	2	19|21|10|7|12|9|13|17|7|5|2|2|12|3|10|8|17|7|12|7|8|7	0	0	0	0	0	-29.26	0.67	0.74	NA		10576.3|8320.72	9448.51
LMNA_D1	Q78PY7	Snd1	21|20	41	20.5	2	11|11|4|10|4|10|19|12|6|12|0|2|10|4|8|6|3|12|27|22|3|2	0	0	0	0	0	-7.09	2.28	0.64	NA		10278.8|14267.7	12273.2
LMNA_D2	Q78PY7	Snd1	26|27	53	26.5	2	22|16|4|7|12|11|13|21|18|14|2|3|3|4|1|2|10|3|18|16|1|2	0.05	0.07	0.05	0.07	0.05	-3.24	2.87	0.51	NA		10590.9|11444.1	11017.5
LMNA_D4	Q78PY7	Snd1	27|21	48	24	2	25|18|2|10|11|12|15|17|7|5|2|3|3|5|0|5|16|12|25|17|3|2	0.01	0.02	0.01	0.02	0.01	-8.12	2.46	0.55	NA		12183.1|13532	12857.5
LMNA_D6	Q78PY7	Snd1	20|19	39	19.5	2	19|21|10|7|12|9|13|17|7|5|2|2|12|3|10|8|17|7|12|7|8|7	0	0	0	0	0	-9.82	2	0.64	NA		14313.4|11135.1	12724.2
MAPRE3_D1	Q78PY7	Snd1	11|10	21	10.5	2	11|11|4|10|4|10|19|12|6|12|0|2|10|4|8|6|3|12|27|22|3|2	0	0	0	0	0	-18.06	1.17	0.72	NA		7186.68|7699.33	7443.01
MAPRE3_D2	Q78PY7	Snd1	4|3	7	3.5	2	22|16|4|7|12|11|13|21|18|14|2|3|3|4|1|2|10|3|18|16|1|2	0	0	0	0	0	-31.15	0.38	0.76	NA		2278.48|3538	2908.24
MAPRE3_D4	Q78PY7	Snd1	3|3	6	3	2	25|18|2|10|11|12|15|17|7|5|2|3|3|5|0|5|16|12|25|17|3|2	0	0	0	0	0	-33.34	0.31	0.74	NA		4373.67|5141.39	4757.53
MAPRE3_D6	Q78PY7	Snd1	4|12	16	8	2	19|21|10|7|12|9|13|17|7|5|2|2|12|3|10|8|17|7|12|7|8|7	0	0	0	0	0	-31.36	0.82	0.69	NA		5554.17|9414.29	7484.23
PARD3_D1	Q78PY7	Snd1	53|47	100	50	2	11|11|4|10|4|10|19|12|6|12|0|2|10|4|8|6|3|12|27|22|3|2	0.99	0.99	0.99	0.99	0.99	4.24	5.56	0	NA		17781.7|18625.3	18203.5
PARD3_D2	Q78PY7	Snd1	50|50	100	50	2	22|16|4|7|12|11|13|21|18|14|2|3|3|4|1|2|10|3|18|16|1|2	0.99	0.99	0.99	0.99	0.99	4.45	5.42	0	NA		18481.9|17380.1	17931
PARD3_D4	Q78PY7	Snd1	66|66	132	66	2	25|18|2|10|11|12|15|17|7|5|2|3|3|5|0|5|16|12|25|17|3|2	1	1	1	1	1	6.3	6.75	0	NA		23411.6|25231.4	24321.5
PARD3_D6	Q78PY7	Snd1	64|73	137	68.5	2	19|21|10|7|12|9|13|17|7|5|2|2|12|3|10|8|17|7|12|7|8|7	1	1	1	1	1	12.98	7.01	0	NA		21873.2|20292.6	21082.9
PSEN1_D1	Q78PY7	Snd1	4|6	10	5	2	11|11|4|10|4|10|19|12|6|12|0|2|10|4|8|6|3|12|27|22|3|2	0	0	0	0	0	-28.05	0.56	0.77	NA		5236.1|4697.96	4967.03
PSEN1_D2	Q78PY7	Snd1	8|9	17	8.5	2	22|16|4|7|12|11|13|21|18|14|2|3|3|4|1|2|10|3|18|16|1|2	0	0	0	0	0	-21.71	0.92	0.76	NA		3927.78|5808.47	4868.12
PSEN1_D4	Q78PY7	Snd1	10|3	13	6.5	2	25|18|2|10|11|12|15|17|7|5|2|3|3|5|0|5|16|12|25|17|3|2	0	0	0	0	0	-33.34	0.67	0.69	NA		5744.04|4673.47	5208.76
PSEN1_D6	Q78PY7	Snd1	6|6	12	6	2	19|21|10|7|12|9|13|17|7|5|2|2|12|3|10|8|17|7|12|7|8|7	0	0	0	0	0	-27.35	0.61	0.74	NA		5750.97|5920.5	5835.73
RDX_D1	Q78PY7	Snd1	3|3	6	3	2	11|11|4|10|4|10|19|12|6|12|0|2|10|4|8|6|3|12|27|22|3|2	0	0	0	0	0	-30.28	0.33	0.77	NA		6959.78|4799.6	5879.69
RDX_D2	Q78PY7	Snd1	6|5	11	5.5	2	22|16|4|7|12|11|13|21|18|14|2|3|3|4|1|2|10|3|18|16|1|2	0	0	0	0	0	-26.86	0.6	0.76	NA		7729.36|4932.61	6330.98
RDX_D4	Q78PY7	Snd1	9|9	18	9	2	25|18|2|10|11|12|15|17|7|5|2|3|3|5|0|5|16|12|25|17|3|2	0	0	0	0	0	-22.1	0.92	0.74	NA		8623.4|9290.63	8957.01
RDX_D6	Q78PY7	Snd1	9|10	19	9.5	2	19|21|10|7|12|9|13|17|7|5|2|2|12|3|10|8|17|7|12|7|8|7	0	0	0	0	0	-22.43	0.97	0.69	NA		10975.9|6760.09	8868
SCRIB_D1	Q78PY7	Snd1	18|16	34	17	2	11|11|4|10|4|10|19|12|6|12|0|2|10|4|8|6|3|12|27|22|3|2	0	0	0	0	0	-10.79	1.89	0.67	NA		10525.7|13596.2	12061
SCRIB_D2	Q78PY7	Snd1	6|15	21	10.5	2	22|16|4|7|12|11|13|21|18|14|2|3|3|4|1|2|10|3|18|16|1|2	0	0	0	0	0	-25	1.14	0.69	NA		9037.41|13905.7	11471.6
SCRIB_D4	Q78PY7	Snd1	16|17	33	16.5	2	25|18|2|10|11|12|15|17|7|5|2|3|3|5|0|5|16|12|25|17|3|2	0	0	0	0	0	-12.93	1.69	0.66	NA		15462.9|13114.1	14288.5
SCRIB_D6	Q78PY7	Snd1	8|10	18	9	2	19|21|10|7|12|9|13|17|7|5|2|2|12|3|10|8|17|7|12|7|8|7	0	0	0	0	0	-23.95	0.92	0.69	NA		8872.47|6501.79	7687.13
STRN_D1	Q78PY7	Snd1	29|32	61	30.5	2	11|11|4|10|4|10|19|12|6|12|0|2|10|4|8|6|3|12|27|22|3|2	0.41	0.57	0.41	0.57	0.41	-1.12	3.39	0.26	NA		9447.87|11700.3	10574.1
STRN_D2	Q78PY7	Snd1	36|31	67	33.5	2	22|16|4|7|12|11|13|21|18|14|2|3|3|4|1|2|10|3|18|16|1|2	0.59	0.82	0.59	0.82	0.59	-0.53	3.63	0.12	NA		10154.8|11753.5	10954.1
STRN_D4	Q78PY7	Snd1	30|26	56	28	2	25|18|2|10|11|12|15|17|7|5|2|3|3|5|0|5|16|12|25|17|3|2	0.07	0.12	0.07	0.12	0.07	-4.37	2.87	0.47	NA		12799.4|12572.7	12686
STRN_D6	Q78PY7	Snd1	33|35	68	34	2	19|21|10|7|12|9|13|17|7|5|2|2|12|3|10|8|17|7|12|7|8|7	0.86	0.92	0.86	0.92	0.86	1.34	3.48	0.03	NA		14508.5|14945.1	14726.8
SYNE3_D1	Q78PY7	Snd1	4|7	11	5.5	2	11|11|4|10|4|10|19|12|6|12|0|2|10|4|8|6|3|12|27|22|3|2	0	0	0	0	0	-28.05	0.61	0.77	NA		2800.57|3440.73	3120.65
SYNE3_D2	Q78PY7	Snd1	2|2	4	2	2	22|16|4|7|12|11|13|21|18|14|2|3|3|4|1|2|10|3|18|16|1|2	0	0	0	0	0	-33.68	0.22	0.76	NA		2875.9|2635	2755.45
SYNE3_D4	Q78PY7	Snd1	1|1	2	1	2	25|18|2|10|11|12|15|17|7|5|2|3|3|5|0|5|16|12|25|17|3|2	0	0	0	0	0	-38.93	0.1	0.74	NA		2750.69|3299.02	3024.86
SYNE3_D6	Q78PY7	Snd1	9|10	19	9.5	2	19|21|10|7|12|9|13|17|7|5|2|2|12|3|10|8|17|7|12|7|8|7	0	0	0	0	0	-22.43	0.97	0.69	NA		4621.55|4401.41	4511.48
TJP2_D1	Q78PY7	Snd1	20|13	33	16.5	2	11|11|4|10|4|10|19|12|6|12|0|2|10|4|8|6|3|12|27|22|3|2	0	0	0	0	0	-14.13	1.83	0.66	NA		9826.21|9900.93	9863.57
TJP2_D2	Q78PY7	Snd1	20|21	41	20.5	2	22|16|4|7|12|11|13|21|18|14|2|3|3|4|1|2|10|3|18|16|1|2	0	0	0	0	0	-7.62	2.22	0.64	NA		13422|12000.7	12711.4
TJP2_D4	Q78PY7	Snd1	23|23	46	23	2	25|18|2|10|11|12|15|17|7|5|2|3|3|5|0|5|16|12|25|17|3|2	0	0	0	0	0	-6.51	2.35	0.6	NA		14255.1|11697.8	12976.5
TJP2_D6	Q78PY7	Snd1	18|24	42	21	2	19|21|10|7|12|9|13|17|7|5|2|2|12|3|10|8|17|7|12|7|8|7	0	0.01	0	0.01	0	-10.87	2.15	0.59	NA		16486.1|12019.8	14253
TMOD3_D1	Q78PY7	Snd1	2|3	5	2.5	2	11|11|4|10|4|10|19|12|6|12|0|2|10|4|8|6|3|12|27|22|3|2	0	0	0	0	0	-32.8	0.28	0.77	NA		4700.33|5186.11	4943.22
TMOD3_D2	Q78PY7	Snd1	3|2	5	2.5	2	22|16|4|7|12|11|13|21|18|14|2|3|3|4|1|2|10|3|18|16|1|2	0	0	0	0	0	-33.68	0.27	0.76	NA		3653.07|4390.19	4021.63
TMOD3_D4	Q78PY7	Snd1	9|8	17	8.5	2	25|18|2|10|11|12|15|17|7|5|2|3|3|5|0|5|16|12|25|17|3|2	0	0	0	0	0	-23.62	0.87	0.74	NA		4813.19|6443.1	5628.15
TMOD3_D6	Q78PY7	Snd1	9|12	21	10.5	2	19|21|10|7|12|9|13|17|7|5|2|2|12|3|10|8|17|7|12|7|8|7	0	0	0	0	0	-22.43	1.07	0.69	NA		7276.69|7093.79	7185.24
TUBB2A_D1	Q78PY7	Snd1	17|16	33	16.5	2	11|11|4|10|4|10|19|12|6|12|0|2|10|4|8|6|3|12|27|22|3|2	0	0	0	0	0	-10.79	1.83	0.68	NA		9628.45|10019.9	9824.17
TUBB2A_D2	Q78PY7	Snd1	16|20	36	18	2	22|16|4|7|12|11|13|21|18|14|2|3|3|4|1|2|10|3|18|16|1|2	0	0	0	0	0	-11.39	1.95	0.65	NA		8309.8|8635.3	8472.55
TUBB2A_D4	Q78PY7	Snd1	28|22	50	25	2	25|18|2|10|11|12|15|17|7|5|2|3|3|5|0|5|16|12|25|17|3|2	0.02	0.04	0.02	0.04	0.02	-7.3	2.56	0.53	NA		10759.5|10897.6	10828.5
TUBB2A_D6	Q78PY7	Snd1	12|13	25	12.5	2	19|21|10|7|12|9|13|17|7|5|2|2|12|3|10|8|17|7|12|7|8|7	0	0	0	0	0	-18.1	1.28	0.68	NA		11129.2|10340.4	10734.8
WASHC4_D1	Q78PY7	Snd1	8|8	16	8	2	11|11|4|10|4|10|19|12|6|12|0|2|10|4|8|6|3|12|27|22|3|2	0	0	0	0	0	-20.97	0.89	0.77	NA		7181.01|10776.5	8978.75
WASHC4_D2	Q78PY7	Snd1	7|8	15	7.5	2	22|16|4|7|12|11|13|21|18|14|2|3|3|4|1|2|10|3|18|16|1|2	0	0	0	0	0	-23.29	0.81	0.76	NA		8835.3|8010.53	8422.92
WASHC4_D4	Q78PY7	Snd1	12|14	26	13	2	25|18|2|10|11|12|15|17|7|5|2|3|3|5|0|5|16|12|25|17|3|2	0	0	0	0	0	-17.75	1.33	0.68	NA		8115.69|9930.02	9022.85
WASHC4_D6	Q78PY7	Snd1	13|10	23	11.5	2	19|21|10|7|12|9|13|17|7|5|2|2|12|3|10|8|17|7|12|7|8|7	0	0	0	0	0	-20.92	1.18	0.68	NA		10021.3|10727.4	10374.4
WASL_D1	Q78PY7	Snd1	4|8	12	6	2	11|11|4|10|4|10|19|12|6|12|0|2|10|4|8|6|3|12|27|22|3|2	0	0	0	0	0	-28.05	0.67	0.77	NA		12725.9|12425.2	12575.5
WASL_D2	Q78PY7	Snd1	6|3	9	4.5	2	22|16|4|7|12|11|13|21|18|14|2|3|3|4|1|2|10|3|18|16|1|2	0	0	0	0	0	-31.15	0.49	0.76	NA		12276.6|10946.4	11611.5
WASL_D4	Q78PY7	Snd1	6|7	13	6.5	2	25|18|2|10|11|12|15|17|7|5|2|3|3|5|0|5|16|12|25|17|3|2	0	0	0	0	0	-27.02	0.67	0.74	NA		9867.3|10283.4	10075.4
WASL_D6	Q78PY7	Snd1	10|8	18	9	2	19|21|10|7|12|9|13|17|7|5|2|2|12|3|10|8|17|7|12|7|8|7	0	0	0	0	0	-23.95	0.92	0.69	NA		11326.7|11525.6	11426.1
ARHGEF2_D4	Q78T54	Vma21	NA	NA	NA	NA	NA	NA	NA	NA	NA	NA	NA	NA	1	NA		522.813|0	261.406
EMD_D2	Q78T54	Vma21	NA	NA	NA	NA	NA	NA	NA	NA	NA	NA	NA	NA	1	NA		1679|0	839.5
EMD_D4	Q78T54	Vma21	NA	NA	NA	NA	NA	NA	NA	NA	NA	NA	NA	NA	1	NA		2509.52|2747.27	2628.39
EMD_D6	Q78T54	Vma21	NA	NA	NA	NA	NA	NA	NA	NA	NA	NA	NA	NA	1	NA		1093.67|1495.13	1294.4
LMNA_D2	Q78T54	Vma21	NA	NA	NA	NA	NA	NA	NA	NA	NA	NA	NA	NA	1	NA		964.396|1708	1336.2
LMNA_D4	Q78T54	Vma21	2|1	3	1.5	2	0|0|0|0|0|0|0|0|0|0|0|0|0|0|0|0|0|0|0|0|0|0	0.47	0.94	0.47	0.94	0.47	0.64	15	0.18	NA		2395.11|3621.2	3008.16
LMNA_D6	Q78T54	Vma21	2|1	3	1.5	2	0|0|0|0|0|0|0|0|0|0|0|0|0|0|0|0|0|0|0|0|0|0	0.47	0.94	0.47	0.94	0.47	0.66	15	0.19	NA		2964.12|2439.31	2701.72
PSEN1_D1	Q78T54	Vma21	1|0	1	0.5	2	0|0|0|0|0|0|0|0|0|0|0|0|0|0|0|0|0|0|0|0|0|0	0	0	0	0	0	-2.02	5	0.77	NA		0|1899.46	949.73
PSEN1_D2	Q78T54	Vma21	1|2	3	1.5	2	0|0|0|0|0|0|0|0|0|0|0|0|0|0|0|0|0|0|0|0|0|0	0.47	0.93	0.47	0.93	0.47	0.56	15	0.2	NA		1108.22|2717.74	1912.98
PSEN1_D4	Q78T54	Vma21	2|0	2	1	2	0|0|0|0|0|0|0|0|0|0|0|0|0|0|0|0|0|0|0|0|0|0	0.47	0.94	0.47	0.94	0.47	-1.86	10	0.18	NA		2465.74|2874.56	2670.15
PSEN1_D6	Q78T54	Vma21	1|1	2	1	2	0|0|0|0|0|0|0|0|0|0|0|0|0|0|0|0|0|0|0|0|0|0	0	0	0	0	0	0.66	10	0.74	NA		3922.51|2155.12	3038.82
SYNE3_D1	Q78T54	Vma21	NA	NA	NA	NA	NA	NA	NA	NA	NA	NA	NA	NA	1	NA		4694.23|1934.07	3314.15
ARHGAP17_D2	Q78YZ6	Scoc	NA	NA	NA	NA	NA	NA	NA	NA	NA	NA	NA	NA	1	NA		272.707|0	136.353
ARPIN_D4	Q78YZ6	Scoc	NA	NA	NA	NA	NA	NA	NA	NA	NA	NA	NA	NA	1	NA		372.928|430.854	401.891
DIAPH1_D2	Q78YZ6	Scoc	NA	NA	NA	NA	NA	NA	NA	NA	NA	NA	NA	NA	1	NA		571.132|0	285.566
TJP2_D1	Q78YZ6	Scoc	NA	NA	NA	NA	NA	NA	NA	NA	NA	NA	NA	NA	1	NA		105.722|444.47	275.096
TJP2_D2	Q78YZ6	Scoc	NA	NA	NA	NA	NA	NA	NA	NA	NA	NA	NA	NA	1	NA		105.538|0	52.769
TUBB2A_D1	Q78YZ6	Scoc	NA	NA	NA	NA	NA	NA	NA	NA	NA	NA	NA	NA	1	NA		0|124.614	62.307
ARHGAP17_D1	Q78ZA7	Nap1l4	2|2	4	2	2	0|1|1|1|0|1|2|2|2|1|0|0|0|0|0|0|0|0|0|0|0|0	0.37	0.37	0.37	0.37	0.37	-0.53	4	0.29	NA		735.4|1297.89	1016.64
ARHGAP17_D2	Q78ZA7	Nap1l4	3|3	6	3	2	3|1|0|0|3|0|3|3|1|0|0|0|0|0|0|0|0|0|0|0|0|0	0.54	0.54	0.54	0.54	0.54	0.17	4.71	0.14	NA		1175.67|1154.64	1165.15
ARHGAP17_D4	Q78ZA7	Nap1l4	2|2	4	2	2	1|1|0|1|1|1|2|2|1|1|0|0|0|0|0|0|0|0|0|0|0|0	0.41	0.41	0.41	0.41	0.41	-0.37	4	0.26	NA		842.619|1114.05	978.335
ARHGAP17_D6	Q78ZA7	Nap1l4	3|3	6	3	2	1|1|2|0|0|0|2|2|1|1|0|0|0|0|0|0|0|0|0|0|0|0	0.77	0.77	0.77	0.77	0.77	1.23	6.6	0.06	NA		1171.62|1088.52	1130.07
ARHGEF2_D1	Q78ZA7	Nap1l4	2|2	4	2	2	0|1|1|1|0|1|2|2|2|1|0|0|0|0|0|0|0|0|0|0|0|0	0.37	0.37	0.37	0.37	0.37	-0.53	4	0.29	NA		744.904|1158.88	951.892
ARHGEF2_D2	Q78ZA7	Nap1l4	4|2	6	3	2	3|1|0|0|3|0|3|3|1|0|0|0|0|0|0|0|0|0|0|0|0|0	0.53	0.72	0.53	0.72	0.53	-0.64	4.71	0.15	NA		839.176|483.953	661.564
ARHGEF2_D4	Q78ZA7	Nap1l4	2|3	5	2.5	2	1|1|0|1|1|1|2|2|1|1|0|0|0|0|0|0|0|0|0|0|0|0	0.57	0.73	0.57	0.73	0.57	-0.37	5	0.13	NA		0|920.212	460.106
ARHGEF2_D6	Q78ZA7	Nap1l4	2|2	4	2	2	1|1|2|0|0|0|2|2|1|1|0|0|0|0|0|0|0|0|0|0|0|0	0.45	0.45	0.45	0.45	0.45	-0.21	4.4	0.23	NA		619.744|612.116	615.93
ARPIN_D1	Q78ZA7	Nap1l4	1|0	1	0.5	2	0|1|1|1|0|1|2|2|2|1|0|0|0|0|0|0|0|0|0|0|0|0	0	0	0	0	0	-3.43	1	0.77	NA		530.336|821.98	676.158
ARPIN_D2	Q78ZA7	Nap1l4	1|2	3	1.5	2	3|1|0|0|3|0|3|3|1|0|0|0|0|0|0|0|0|0|0|0|0|0	0.17	0.35	0.17	0.35	0.17	-1.91	2.36	0.42	NA		868.256|1030.05	949.153
ARPIN_D4	Q78ZA7	Nap1l4	1|1	2	1	2	1|1|0|1|1|1|2|2|1|1|0|0|0|0|0|0|0|0|0|0|0|0	0	0	0	0	0	-1.7	2	0.74	NA		1382.91|1359.05	1370.98
ARPIN_D6	Q78ZA7	Nap1l4	1|1	2	1	2	1|1|2|0|0|0|2|2|1|1|0|0|0|0|0|0|0|0|0|0|0|0	0	0	0	0	0	-1.53	2.2	0.74	NA		1264.96|646.128	955.544
CAPZA1_D4	Q78ZA7	Nap1l4	1|1	2	1	2	1|1|0|1|1|1|2|2|1|1|0|0|0|0|0|0|0|0|0|0|0|0	0	0	0	0	0	-1.7	2	0.74	NA		857.371|297.885	577.628
CLINT1_D4	Q78ZA7	Nap1l4	NA	NA	NA	NA	NA	NA	NA	NA	NA	NA	NA	NA	1	NA		0|1204.78	602.39
CTNNA1_D1	Q78ZA7	Nap1l4	1|1	2	1	2	0|1|1|1|0|1|2|2|2|1|0|0|0|0|0|0|0|0|0|0|0|0	0	0	0	0	0	-1.94	2	0.77	NA		757.195|1794.86	1276.03
CTNNA1_D2	Q78ZA7	Nap1l4	2|1	3	1.5	2	3|1|0|0|3|0|3|3|1|0|0|0|0|0|0|0|0|0|0|0|0|0	0.17	0.35	0.17	0.35	0.17	-1.91	2.36	0.42	NA		581.492|0	290.746
CTNNA1_D4	Q78ZA7	Nap1l4	2|2	4	2	2	1|1|0|1|1|1|2|2|1|1|0|0|0|0|0|0|0|0|0|0|0|0	0.41	0.41	0.41	0.41	0.41	-0.37	4	0.26	NA		531.903|1044.67	788.287
CTNNB1_D4	Q78ZA7	Nap1l4	1|0	1	0.5	2	1|1|0|1|1|1|2|2|1|1|0|0|0|0|0|0|0|0|0|0|0|0	0	0	0	0	0	-3.3	1	0.74	NA		396.992|0	198.496
DCTN1-N_D1	Q78ZA7	Nap1l4	22|25	47	23.5	2	0|1|1|1|0|1|2|2|2|1|0|0|0|0|0|0|0|0|0|0|0|0	1	1	1	1	1	39.68	47	0	NA		24356.9|22883.8	23620.3
DCTN1-N_D2	Q78ZA7	Nap1l4	21|25	46	23	2	3|1|0|0|3|0|3|3|1|0|0|0|0|0|0|0|0|0|0|0|0|0	1	1	1	1	1	10.75	36.14	0	NA		21727.2|21989.9	21858.5
DCTN1-N_D4	Q78ZA7	Nap1l4	16|19	35	17.5	2	1|1|0|1|1|1|2|2|1|1|0|0|0|0|0|0|0|0|0|0|0|0	1	1	1	1	1	19.81	35	0	NA		11613.2|11759.6	11686.4
DCTN1-N_D6	Q78ZA7	Nap1l4	10|9	19	9.5	2	1|1|2|0|0|0|2|2|1|1|0|0|0|0|0|0|0|0|0|0|0|0	1	1	1	1	1	10.53	20.9	0	NA		7941.94|7098.97	7520.45
DCTN2_D4	Q78ZA7	Nap1l4	3|4	7	3.5	2	1|1|0|1|1|1|2|2|1|1|0|0|0|0|0|0|0|0|0|0|0|0	0.82	0.91	0.82	0.91	0.82	0.97	7	0.04	NA		1840.79|1315.28	1578.04
DCTN2_D6	Q78ZA7	Nap1l4	4|4	8	4	2	1|1|2|0|0|0|2|2|1|1|0|0|0|0|0|0|0|0|0|0|0|0	0.94	0.94	0.94	0.94	0.94	2.73	8.8	0.01	NA		1030.6|1877.26	1453.93
DIAPH1_D1	Q78ZA7	Nap1l4	2|2	4	2	2	0|1|1|1|0|1|2|2|2|1|0|0|0|0|0|0|0|0|0|0|0|0	0.37	0.37	0.37	0.37	0.37	-0.53	4	0.29	NA		959.677|971.6	965.639
DIAPH1_D2	Q78ZA7	Nap1l4	2|3	5	2.5	2	3|1|0|0|3|0|3|3|1|0|0|0|0|0|0|0|0|0|0|0|0|0	0.44	0.54	0.44	0.54	0.44	-0.64	3.93	0.24	NA		1115.17|1055.56	1085.37
DIAPH1_D4	Q78ZA7	Nap1l4	2|2	4	2	2	1|1|0|1|1|1|2|2|1|1|0|0|0|0|0|0|0|0|0|0|0|0	0.41	0.41	0.41	0.41	0.41	-0.37	4	0.26	NA		950.702|764.262	857.482
DIAPH1_D6	Q78ZA7	Nap1l4	2|1	3	1.5	2	1|1|2|0|0|0|2|2|1|1|0|0|0|0|0|0|0|0|0|0|0|0	0.22	0.45	0.22	0.45	0.22	-1.53	3.3	0.36	NA		1130.79|1364.44	1247.62
DYNC1I2_D4	Q78ZA7	Nap1l4	2|1	3	1.5	2	1|1|0|1|1|1|2|2|1|1|0|0|0|0|0|0|0|0|0|0|0|0	0.2	0.41	0.2	0.41	0.2	-1.7	3	0.37	NA		0|353.994	176.997
KRT7_D1	Q78ZA7	Nap1l4	NA	NA	NA	NA	NA	NA	NA	NA	NA	NA	NA	NA	1	NA		0|248.684	124.342
KRT7_D2	Q78ZA7	Nap1l4	NA	NA	NA	NA	NA	NA	NA	NA	NA	NA	NA	NA	1	NA		524.831|0	262.416
KRT7_D4	Q78ZA7	Nap1l4	NA	NA	NA	NA	NA	NA	NA	NA	NA	NA	NA	NA	1	NA		398.96|327.546	363.253
MAPRE3_D6	Q78ZA7	Nap1l4	NA	NA	NA	NA	NA	NA	NA	NA	NA	NA	NA	NA	1	NA		1296.58|0	648.29
PARD3_D2	Q78ZA7	Nap1l4	2|2	4	2	2	3|1|0|0|3|0|3|3|1|0|0|0|0|0|0|0|0|0|0|0|0|0	0.35	0.35	0.35	0.35	0.35	-0.64	3.14	0.31	NA		1287.56|1498.07	1392.82
PARD3_D4	Q78ZA7	Nap1l4	0|1	1	0.5	2	1|1|0|1|1|1|2|2|1|1|0|0|0|0|0|0|0|0|0|0|0|0	0	0	0	0	0	-3.3	1	0.74	NA		0|879.401	439.7
PARD3_D6	Q78ZA7	Nap1l4	1|1	2	1	2	1|1|2|0|0|0|2|2|1|1|0|0|0|0|0|0|0|0|0|0|0|0	0	0	0	0	0	-1.53	2.2	0.74	NA		0|538.747	269.373
STRN_D1	Q78ZA7	Nap1l4	1|1	2	1	2	0|1|1|1|0|1|2|2|2|1|0|0|0|0|0|0|0|0|0|0|0|0	0	0	0	0	0	-1.94	2	0.77	NA		1033.98|840.303	937.141
STRN_D2	Q78ZA7	Nap1l4	2|2	4	2	2	3|1|0|0|3|0|3|3|1|0|0|0|0|0|0|0|0|0|0|0|0|0	0.35	0.35	0.35	0.35	0.35	-0.64	3.14	0.31	NA		1073.47|441.736	757.603
STRN_D4	Q78ZA7	Nap1l4	2|1	3	1.5	2	1|1|0|1|1|1|2|2|1|1|0|0|0|0|0|0|0|0|0|0|0|0	0.2	0.41	0.2	0.41	0.2	-1.7	3	0.37	NA		813.85|786.437	800.144
STRN_D6	Q78ZA7	Nap1l4	2|1	3	1.5	2	1|1|2|0|0|0|2|2|1|1|0|0|0|0|0|0|0|0|0|0|0|0	0.22	0.45	0.22	0.45	0.22	-1.53	3.3	0.36	NA		730.913|756.271	743.592
TJP2_D1	Q78ZA7	Nap1l4	NA	NA	NA	NA	NA	NA	NA	NA	NA	NA	NA	NA	1	NA		529.985|504.178	517.082
TJP2_D2	Q78ZA7	Nap1l4	NA	NA	NA	NA	NA	NA	NA	NA	NA	NA	NA	NA	1	NA		469.342|0	234.671
TJP2_D4	Q78ZA7	Nap1l4	NA	NA	NA	NA	NA	NA	NA	NA	NA	NA	NA	NA	1	NA		330.314|55.7908	193.052
TUBB2A_D1	Q78ZA7	Nap1l4	2|1	3	1.5	2	0|1|1|1|0|1|2|2|2|1|0|0|0|0|0|0|0|0|0|0|0|0	0.19	0.37	0.19	0.37	0.19	-1.94	3	0.41	NA		0|467.656	233.828
TUBB2A_D2	Q78ZA7	Nap1l4	2|3	5	2.5	2	3|1|0|0|3|0|3|3|1|0|0|0|0|0|0|0|0|0|0|0|0|0	0.44	0.54	0.44	0.54	0.44	-0.64	3.93	0.24	NA		531.141|363.311	447.226
WASL_D1	Q78ZA7	Nap1l4	3|3	6	3	2	0|1|1|1|0|1|2|2|2|1|0|0|0|0|0|0|0|0|0|0|0|0	0.74	0.74	0.74	0.74	0.74	1.03	6	0.07	NA		1346.08|1037.22	1191.65
WASL_D2	Q78ZA7	Nap1l4	4|3	7	3.5	2	3|1|0|0|3|0|3|3|1|0|0|0|0|0|0|0|0|0|0|0|0|0	0.63	0.72	0.63	0.72	0.63	0.17	5.5	0.11	NA		1405.02|1837.92	1621.47
WASL_D4	Q78ZA7	Nap1l4	4|3	7	3.5	2	1|1|0|1|1|1|2|2|1|1|0|0|0|0|0|0|0|0|0|0|0|0	0.82	0.91	0.82	0.91	0.82	0.97	7	0.04	NA		2032.93|2622.59	2327.76
WASL_D6	Q78ZA7	Nap1l4	3|4	7	3.5	2	1|1|2|0|0|0|2|2|1|1|0|0|0|0|0|0|0|0|0|0|0|0	0.86	0.94	0.86	0.94	0.86	1.23	7.7	0.03	NA		1469.3|1520.96	1495.13
ARHGAP17_D1	Q791V5	Mtch2	NA	NA	NA	NA	NA	NA	NA	NA	NA	NA	NA	NA	1	NA		1584.07|1261.67	1422.87
ARHGAP17_D2	Q791V5	Mtch2	NA	NA	NA	NA	NA	NA	NA	NA	NA	NA	NA	NA	1	NA		1375.39|1669.7	1522.55
ARHGAP17_D4	Q791V5	Mtch2	NA	NA	NA	NA	NA	NA	NA	NA	NA	NA	NA	NA	1	NA		889.026|1755.1	1322.06
ARHGAP17_D6	Q791V5	Mtch2	NA	NA	NA	NA	NA	NA	NA	NA	NA	NA	NA	NA	1	NA		1913.81|1958.18	1935.99
ARHGEF2_D1	Q791V5	Mtch2	NA	NA	NA	NA	NA	NA	NA	NA	NA	NA	NA	NA	1	NA		1432.37|1545.84	1489.11
ARHGEF2_D2	Q791V5	Mtch2	NA	NA	NA	NA	NA	NA	NA	NA	NA	NA	NA	NA	1	NA		1497.21|810.317	1153.76
ARHGEF2_D4	Q791V5	Mtch2	NA	NA	NA	NA	NA	NA	NA	NA	NA	NA	NA	NA	1	NA		888.848|1811.18	1350.01
ARHGEF2_D6	Q791V5	Mtch2	NA	NA	NA	NA	NA	NA	NA	NA	NA	NA	NA	NA	1	NA		2030.51|1950.16	1990.34
ARPIN_D1	Q791V5	Mtch2	NA	NA	NA	NA	NA	NA	NA	NA	NA	NA	NA	NA	1	NA		2529.92|1833.86	2181.89
ARPIN_D2	Q791V5	Mtch2	NA	NA	NA	NA	NA	NA	NA	NA	NA	NA	NA	NA	1	NA		1264.85|1486.13	1375.49
ARPIN_D4	Q791V5	Mtch2	NA	NA	NA	NA	NA	NA	NA	NA	NA	NA	NA	NA	1	NA		1500.12|1370.49	1435.31
ARPIN_D6	Q791V5	Mtch2	NA	NA	NA	NA	NA	NA	NA	NA	NA	NA	NA	NA	1	NA		1863.16|2053.18	1958.17
CAPZA1_D1	Q791V5	Mtch2	NA	NA	NA	NA	NA	NA	NA	NA	NA	NA	NA	NA	1	NA		2056.47|1326.42	1691.44
CAPZA1_D2	Q791V5	Mtch2	NA	NA	NA	NA	NA	NA	NA	NA	NA	NA	NA	NA	1	NA		691.933|569.192	630.562
CAPZA1_D4	Q791V5	Mtch2	NA	NA	NA	NA	NA	NA	NA	NA	NA	NA	NA	NA	1	NA		1934.92|2466.13	2200.53
CAPZA1_D6	Q791V5	Mtch2	1|0	1	0.5	2	0|0|0|0|0|0|0|0|0|0|0|0|1|0|0|0|0|0|2|0|0|0	0	0	0	0	0	-1.99	3.67	0.74	NA		2844.78|3784.28	3314.53
CLINT1_D4	Q791V5	Mtch2	NA	NA	NA	NA	NA	NA	NA	NA	NA	NA	NA	NA	1	NA		2224.63|0	1112.32
CLINT1_D6	Q791V5	Mtch2	NA	NA	NA	NA	NA	NA	NA	NA	NA	NA	NA	NA	1	NA		3216.59|4254.14	3735.36
CTNNA1_D1	Q791V5	Mtch2	NA	NA	NA	NA	NA	NA	NA	NA	NA	NA	NA	NA	1	NA		2298.2|2797.46	2547.83
CTNNA1_D2	Q791V5	Mtch2	0|1	1	0.5	2	0|0|0|0|0|0|0|0|0|0|0|0|0|0|0|0|0|0|0|0|0|0	0	0	0	0	0	-1.95	5	0.76	NA		1194.52|2022.64	1608.58
CTNNA1_D4	Q791V5	Mtch2	NA	NA	NA	NA	NA	NA	NA	NA	NA	NA	NA	NA	1	NA		2239.7|3681.7	2960.7
CTNNA1_D6	Q791V5	Mtch2	NA	NA	NA	NA	NA	NA	NA	NA	NA	NA	NA	NA	1	NA		4761.1|5676.49	5218.8
CTNNB1_D1	Q791V5	Mtch2	NA	NA	NA	NA	NA	NA	NA	NA	NA	NA	NA	NA	1	NA		2813.93|3244.66	3029.3
CTNNB1_D2	Q791V5	Mtch2	NA	NA	NA	NA	NA	NA	NA	NA	NA	NA	NA	NA	1	NA		2613.71|3018.35	2816.03
CTNNB1_D4	Q791V5	Mtch2	NA	NA	NA	NA	NA	NA	NA	NA	NA	NA	NA	NA	1	NA		2688.24|2691.41	2689.82
CTNNB1_D6	Q791V5	Mtch2	NA	NA	NA	NA	NA	NA	NA	NA	NA	NA	NA	NA	1	NA		2688.98|2286.29	2487.64
DCTN1-C_D1	Q791V5	Mtch2	NA	NA	NA	NA	NA	NA	NA	NA	NA	NA	NA	NA	1	NA		0|1402.24	701.12
DCTN1-C_D2	Q791V5	Mtch2	NA	NA	NA	NA	NA	NA	NA	NA	NA	NA	NA	NA	1	NA		0|847.749	423.875
DCTN1-C_D4	Q791V5	Mtch2	NA	NA	NA	NA	NA	NA	NA	NA	NA	NA	NA	NA	1	NA		0|1627.48	813.74
DCTN1-C_D6	Q791V5	Mtch2	NA	NA	NA	NA	NA	NA	NA	NA	NA	NA	NA	NA	1	NA		2752.26|1807.99	2280.12
DCTN1-N_D1	Q791V5	Mtch2	NA	NA	NA	NA	NA	NA	NA	NA	NA	NA	NA	NA	1	NA		3432.57|3671.66	3552.11
DCTN1-N_D2	Q791V5	Mtch2	NA	NA	NA	NA	NA	NA	NA	NA	NA	NA	NA	NA	1	NA		2962.32|3279.76	3121.04
DCTN1-N_D4	Q791V5	Mtch2	NA	NA	NA	NA	NA	NA	NA	NA	NA	NA	NA	NA	1	NA		2284.07|2218.19	2251.13
DCTN1-N_D6	Q791V5	Mtch2	1|0	1	0.5	2	0|0|0|0|0|0|0|0|0|0|0|0|1|0|0|0|0|0|2|0|0|0	0	0	0	0	0	-1.99	3.67	0.74	NA		2652.21|2743.59	2697.9
DCTN2_D1	Q791V5	Mtch2	NA	NA	NA	NA	NA	NA	NA	NA	NA	NA	NA	NA	1	NA		0|2063.61	1031.81
DCTN2_D4	Q791V5	Mtch2	NA	NA	NA	NA	NA	NA	NA	NA	NA	NA	NA	NA	1	NA		3412.33|1919.42	2665.88
DCTN2_D6	Q791V5	Mtch2	NA	NA	NA	NA	NA	NA	NA	NA	NA	NA	NA	NA	1	NA		1785.01|1620.93	1702.97
DIAPH1_D1	Q791V5	Mtch2	NA	NA	NA	NA	NA	NA	NA	NA	NA	NA	NA	NA	1	NA		1830.19|1683.07	1756.63
DIAPH1_D2	Q791V5	Mtch2	NA	NA	NA	NA	NA	NA	NA	NA	NA	NA	NA	NA	1	NA		2065.45|2084.41	2074.93
DIAPH1_D4	Q791V5	Mtch2	NA	NA	NA	NA	NA	NA	NA	NA	NA	NA	NA	NA	1	NA		1680.87|1610.64	1645.76
DIAPH1_D6	Q791V5	Mtch2	NA	NA	NA	NA	NA	NA	NA	NA	NA	NA	NA	NA	1	NA		2417.83|1766.11	2091.97
DYNC1I2_D1	Q791V5	Mtch2	NA	NA	NA	NA	NA	NA	NA	NA	NA	NA	NA	NA	1	NA		3250.95|2651.5	2951.22
DYNC1I2_D2	Q791V5	Mtch2	NA	NA	NA	NA	NA	NA	NA	NA	NA	NA	NA	NA	1	NA		1634.95|2346.82	1990.88
DYNC1I2_D4	Q791V5	Mtch2	NA	NA	NA	NA	NA	NA	NA	NA	NA	NA	NA	NA	1	NA		2260.05|1029.85	1644.95
DYNC1I2_D6	Q791V5	Mtch2	NA	NA	NA	NA	NA	NA	NA	NA	NA	NA	NA	NA	1	NA		3155.36|2300.8	2728.08
EMD_D1	Q791V5	Mtch2	NA	NA	NA	NA	NA	NA	NA	NA	NA	NA	NA	NA	1	NA		5119|5222.13	5170.56
EMD_D2	Q791V5	Mtch2	NA	NA	NA	NA	NA	NA	NA	NA	NA	NA	NA	NA	1	NA		4056.69|4125.57	4091.13
EMD_D4	Q791V5	Mtch2	NA	NA	NA	NA	NA	NA	NA	NA	NA	NA	NA	NA	1	NA		4800.02|6312.95	5556.48
EMD_D6	Q791V5	Mtch2	NA	NA	NA	NA	NA	NA	NA	NA	NA	NA	NA	NA	1	NA		4499.72|4837.02	4668.37
KRT7_D1	Q791V5	Mtch2	NA	NA	NA	NA	NA	NA	NA	NA	NA	NA	NA	NA	1	NA		2108.76|1622.3	1865.53
KRT7_D2	Q791V5	Mtch2	NA	NA	NA	NA	NA	NA	NA	NA	NA	NA	NA	NA	1	NA		775.82|1821.49	1298.65
KRT7_D4	Q791V5	Mtch2	1|0	1	0.5	2	0|0|0|0|0|0|0|0|0|0|0|0|0|0|0|0|0|0|1|1|0|0	0	0	0	0	0	-1.86	5	0.74	NA		2345.78|2334.25	2340.01
KRT7_D6	Q791V5	Mtch2	NA	NA	NA	NA	NA	NA	NA	NA	NA	NA	NA	NA	1	NA		2147.74|4839.84	3493.79
LMNA_D1	Q791V5	Mtch2	NA	NA	NA	NA	NA	NA	NA	NA	NA	NA	NA	NA	1	NA		1774.96|2117.24	1946.1
LMNA_D2	Q791V5	Mtch2	NA	NA	NA	NA	NA	NA	NA	NA	NA	NA	NA	NA	1	NA		1134.54|970.142	1052.34
LMNA_D4	Q791V5	Mtch2	NA	NA	NA	NA	NA	NA	NA	NA	NA	NA	NA	NA	1	NA		1319.76|1384.11	1351.93
LMNA_D6	Q791V5	Mtch2	1|0	1	0.5	2	0|0|0|0|0|0|0|0|0|0|0|0|1|0|0|0|0|0|2|0|0|0	0	0	0	0	0	-1.99	3.67	0.74	NA		1842.11|1776.45	1809.28
MAPRE3_D1	Q791V5	Mtch2	NA	NA	NA	NA	NA	NA	NA	NA	NA	NA	NA	NA	1	NA		1598.67|0	799.335
PARD3_D1	Q791V5	Mtch2	NA	NA	NA	NA	NA	NA	NA	NA	NA	NA	NA	NA	1	NA		1609.79|2019.6	1814.69
PARD3_D2	Q791V5	Mtch2	NA	NA	NA	NA	NA	NA	NA	NA	NA	NA	NA	NA	1	NA		1785.11|1889.4	1837.26
PARD3_D4	Q791V5	Mtch2	NA	NA	NA	NA	NA	NA	NA	NA	NA	NA	NA	NA	1	NA		1596.45|1601.59	1599.02
PARD3_D6	Q791V5	Mtch2	0|1	1	0.5	2	0|0|0|0|0|0|0|0|0|0|0|0|1|0|0|0|0|0|2|0|0|0	0	0	0	0	0	-1.99	3.67	0.74	NA		2242.5|2262.85	2252.68
PSEN1_D1	Q791V5	Mtch2	NA	NA	NA	NA	NA	NA	NA	NA	NA	NA	NA	NA	1	NA		0|2483.56	1241.78
PSEN1_D4	Q791V5	Mtch2	NA	NA	NA	NA	NA	NA	NA	NA	NA	NA	NA	NA	1	NA		2986.17|1848.86	2417.51
PSEN1_D6	Q791V5	Mtch2	0|2	2	1	2	0|0|0|0|0|0|0|0|0|0|0|0|1|0|0|0|0|0|2|0|0|0	0.44	0.88	0.44	0.88	0.44	-1.99	7.33	0.24	NA		2932.02|3906.21	3419.11
RDX_D1	Q791V5	Mtch2	NA	NA	NA	NA	NA	NA	NA	NA	NA	NA	NA	NA	1	NA		2766.93|0	1383.46
RDX_D2	Q791V5	Mtch2	NA	NA	NA	NA	NA	NA	NA	NA	NA	NA	NA	NA	1	NA		1683.23|0	841.615
RDX_D4	Q791V5	Mtch2	NA	NA	NA	NA	NA	NA	NA	NA	NA	NA	NA	NA	1	NA		1649.01|0	824.505
RDX_D6	Q791V5	Mtch2	NA	NA	NA	NA	NA	NA	NA	NA	NA	NA	NA	NA	1	NA		0|866.246	433.123
SCRIB_D1	Q791V5	Mtch2	NA	NA	NA	NA	NA	NA	NA	NA	NA	NA	NA	NA	1	NA		2138|3243.07	2690.53
SCRIB_D2	Q791V5	Mtch2	0|1	1	0.5	2	0|0|0|0|0|0|0|0|0|0|0|0|0|0|0|0|0|0|0|0|0|0	0	0	0	0	0	-1.95	5	0.76	NA		2498.15|2909.87	2704.01
SCRIB_D4	Q791V5	Mtch2	1|1	2	1	2	0|0|0|0|0|0|0|0|0|0|0|0|0|0|0|0|0|0|1|1|0|0	0	0	0	0	0	0.64	10	0.74	NA		3579.61|2764.83	3172.22
SCRIB_D6	Q791V5	Mtch2	1|0	1	0.5	2	0|0|0|0|0|0|0|0|0|0|0|0|1|0|0|0|0|0|2|0|0|0	0	0	0	0	0	-1.99	3.67	0.74	NA		2718.76|3707.25	3213.01
STRN_D1	Q791V5	Mtch2	NA	NA	NA	NA	NA	NA	NA	NA	NA	NA	NA	NA	1	NA		2011.23|2208.86	2110.05
STRN_D2	Q791V5	Mtch2	NA	NA	NA	NA	NA	NA	NA	NA	NA	NA	NA	NA	1	NA		1937.59|2046.69	1992.14
STRN_D4	Q791V5	Mtch2	NA	NA	NA	NA	NA	NA	NA	NA	NA	NA	NA	NA	1	NA		2107.33|1888.99	1998.16
STRN_D6	Q791V5	Mtch2	NA	NA	NA	NA	NA	NA	NA	NA	NA	NA	NA	NA	1	NA		2220.09|2252.78	2236.43
SYNE3_D1	Q791V5	Mtch2	NA	NA	NA	NA	NA	NA	NA	NA	NA	NA	NA	NA	1	NA		1528.13|0	764.065
SYNE3_D4	Q791V5	Mtch2	NA	NA	NA	NA	NA	NA	NA	NA	NA	NA	NA	NA	1	NA		2928.52|0	1464.26
SYNE3_D6	Q791V5	Mtch2	NA	NA	NA	NA	NA	NA	NA	NA	NA	NA	NA	NA	1	NA		2480.41|2316.7	2398.55
TJP2_D1	Q791V5	Mtch2	NA	NA	NA	NA	NA	NA	NA	NA	NA	NA	NA	NA	1	NA		1887.2|1536.54	1711.87
TJP2_D2	Q791V5	Mtch2	NA	NA	NA	NA	NA	NA	NA	NA	NA	NA	NA	NA	1	NA		1284.15|1469.22	1376.68
TJP2_D4	Q791V5	Mtch2	NA	NA	NA	NA	NA	NA	NA	NA	NA	NA	NA	NA	1	NA		1403.65|1301.93	1352.79
TJP2_D6	Q791V5	Mtch2	NA	NA	NA	NA	NA	NA	NA	NA	NA	NA	NA	NA	1	NA		1763.32|1716.79	1740.06
TMOD3_D2	Q791V5	Mtch2	NA	NA	NA	NA	NA	NA	NA	NA	NA	NA	NA	NA	1	NA		0|3207.38	1603.69
TMOD3_D4	Q791V5	Mtch2	NA	NA	NA	NA	NA	NA	NA	NA	NA	NA	NA	NA	1	NA		1829.94|2371.35	2100.64
TMOD3_D6	Q791V5	Mtch2	NA	NA	NA	NA	NA	NA	NA	NA	NA	NA	NA	NA	1	NA		3903.43|4050.26	3976.84
TUBB2A_D1	Q791V5	Mtch2	0|1	1	0.5	2	0|0|0|0|0|0|0|0|0|0|0|0|1|0|0|0|0|0|0|0|0|0	0	0	0	0	0	-2.02	5	0.77	NA		2908.11|2186.39	2547.25
TUBB2A_D2	Q791V5	Mtch2	NA	NA	NA	NA	NA	NA	NA	NA	NA	NA	NA	NA	1	NA		2815.42|1795.83	2305.62
TUBB2A_D4	Q791V5	Mtch2	1|2	3	1.5	2	0|0|0|0|0|0|0|0|0|0|0|0|0|0|0|0|0|0|1|1|0|0	0.47	0.94	0.47	0.94	0.47	0.64	15	0.18	NA		2478.47|2179.3	2328.89
TUBB2A_D6	Q791V5	Mtch2	1|0	1	0.5	2	0|0|0|0|0|0|0|0|0|0|0|0|1|0|0|0|0|0|2|0|0|0	0	0	0	0	0	-1.99	3.67	0.74	NA		3558.01|3289.65	3423.83
WASHC4_D1	Q791V5	Mtch2	NA	NA	NA	NA	NA	NA	NA	NA	NA	NA	NA	NA	1	NA		0|1057.71	528.855
WASHC4_D4	Q791V5	Mtch2	NA	NA	NA	NA	NA	NA	NA	NA	NA	NA	NA	NA	1	NA		2119.52|1576.66	1848.09
WASHC4_D6	Q791V5	Mtch2	NA	NA	NA	NA	NA	NA	NA	NA	NA	NA	NA	NA	1	NA		2529.92|2056.38	2293.15
WASL_D1	Q791V5	Mtch2	NA	NA	NA	NA	NA	NA	NA	NA	NA	NA	NA	NA	1	NA		6790.32|5679.37	6234.85
WASL_D2	Q791V5	Mtch2	NA	NA	NA	NA	NA	NA	NA	NA	NA	NA	NA	NA	1	NA		6405.67|5587.01	5996.34
WASL_D4	Q791V5	Mtch2	NA	NA	NA	NA	NA	NA	NA	NA	NA	NA	NA	NA	1	NA		5368.43|4745.44	5056.94
WASL_D6	Q791V5	Mtch2	NA	NA	NA	NA	NA	NA	NA	NA	NA	NA	NA	NA	1	NA		4599.08|4866.91	4732.99
ARHGAP17_D1	Q7M6Y3	Picalm	18|14	32	16	2	17|16|5|11|9|10|38|28|19|14|0|0|1|1|0|0|0|0|1|1|1|0	0	0	0	0	0	-8.95	2.05	0.63	NA		1124.63|5918.25	3521.44
ARHGAP17_D2	Q7M6Y3	Picalm	14|15	29	14.5	2	14|14|15|24|7|8|28|30|10|9|0|0|1|0|0|0|0|0|1|0|0|0	0	0	0	0	0	-7.48	1.98	0.63	NA		1044.36|5751.58	3397.97
ARHGAP17_D4	Q7M6Y3	Picalm	13|17	30	15	2	17|17|19|18|8|7|25|26|8|4|0|0|1|0|0|0|0|0|1|1|1|0	0.01	0.02	0.01	0.02	0.01	-7.35	2.16	0.56	NA		3784.63|3879.4	3832.01
ARHGAP17_D6	Q7M6Y3	Picalm	19|16	35	17.5	2	17|13|18|18|7|11|31|28|1|1|0|0|1|0|0|0|0|0|1|1|0|0	0.06	0.1	0.06	0.1	0.06	-4.14	2.6	0.49	NA		4273.83|1232.81	2753.32
ARHGEF2_D1	Q7M6Y3	Picalm	22|20	42	21	2	17|16|5|11|9|10|38|28|19|14|0|0|1|1|0|0|0|0|1|1|1|0	0.03	0.05	0.03	0.05	0.03	-4.11	2.69	0.55	NA		1251.22|948.662	1099.94
ARHGEF2_D2	Q7M6Y3	Picalm	16|19	35	17.5	2	14|14|15|24|7|8|28|30|10|9|0|0|1|0|0|0|0|0|1|0|0|0	0.01	0.03	0.01	0.03	0.01	-5.76	2.39	0.57	NA		1008.85|6308.68	3658.76
ARHGEF2_D4	Q7M6Y3	Picalm	13|18	31	15.5	2	17|17|19|18|8|7|25|26|8|4|0|0|1|0|0|0|0|0|1|1|1|0	0.02	0.03	0.02	0.03	0.02	-7.35	2.23	0.54	NA		5207.56|589.048	2898.3
ARHGEF2_D6	Q7M6Y3	Picalm	23|14	37	18.5	2	17|13|18|18|7|11|31|28|1|1|0|0|1|0|0|0|0|0|1|1|0|0	0.21	0.42	0.21	0.42	0.21	-5.71	2.75	0.37	NA		5316.87|1085.34	3201.11
ARPIN_D1	Q7M6Y3	Picalm	4|3	7	3.5	2	17|16|5|11|9|10|38|28|19|14|0|0|1|1|0|0|0|0|1|1|1|0	0	0	0	0	0	-25.08	0.45	0.77	NA		1725.57|4695.55	3210.56
ARPIN_D2	Q7M6Y3	Picalm	6|5	11	5.5	2	14|14|15|24|7|8|28|30|10|9|0|0|1|0|0|0|0|0|1|0|0|0	0	0	0	0	0	-19.12	0.75	0.76	NA		4073.33|1716.27	2894.8
ARPIN_D4	Q7M6Y3	Picalm	9|12	21	10.5	2	17|17|19|18|8|7|25|26|8|4|0|0|1|0|0|0|0|0|1|1|1|0	0	0	0	0	0	-11.82	1.51	0.63	NA		2007.66|2454.43	2231.05
ARPIN_D6	Q7M6Y3	Picalm	4|7	11	5.5	2	17|13|18|18|7|11|31|28|1|1|0|0|1|0|0|0|0|0|1|1|0|0	0	0	0	0	0	-18.57	0.82	0.67	NA		3948.57|3894.34	3921.45
CAPZA1_D1	Q7M6Y3	Picalm	25|24	49	24.5	2	17|16|5|11|9|10|38|28|19|14|0|0|1|1|0|0|0|0|1|1|1|0	0.17	0.2	0.17	0.2	0.17	-1.85	3.13	0.43	NA		5844.27|3954.59	4899.43
CAPZA1_D2	Q7M6Y3	Picalm	11|16	27	13.5	2	14|14|15|24|7|8|28|30|10|9|0|0|1|0|0|0|0|0|1|0|0|0	0	0	0	0	0	-10.59	1.84	0.62	NA		3397.05|4278.4	3837.72
CAPZA1_D4	Q7M6Y3	Picalm	15|11	26	13	2	17|17|19|18|8|7|25|26|8|4|0|0|1|0|0|0|0|0|1|1|1|0	0	0	0	0	0	-9.41	1.87	0.6	NA		3441.83|3579.7	3510.76
CAPZA1_D6	Q7M6Y3	Picalm	11|6	17	8.5	2	17|13|18|18|7|11|31|28|1|1|0|0|1|0|0|0|0|0|1|1|0|0	0	0	0	0	0	-15.29	1.26	0.64	NA		3144.12|1925.97	2535.05
CLINT1_D1	Q7M6Y3	Picalm	43|49	92	46	2	17|16|5|11|9|10|38|28|19|14|0|0|1|1|0|0|0|0|1|1|1|0	0.92	0.94	0.92	0.94	0.92	2.27	5.88	0.02	NA		2518.36|5041.56	3779.96
CLINT1_D2	Q7M6Y3	Picalm	71|69	140	70	2	14|14|15|24|7|8|28|30|10|9|0|0|1|0|0|0|0|0|1|0|0|0	0.99	0.99	0.99	0.99	0.99	4.42	9.57	0	NA		61823.8|5442.6	33633.2
CLINT1_D4	Q7M6Y3	Picalm	85|68	153	76.5	2	17|17|19|18|8|7|25|26|8|4|0|0|1|0|0|0|0|0|1|1|1|0	0.99	1	0.99	1	0.99	4.81	11	0	NA		4287.35|3905.33	4096.34
CLINT1_D6	Q7M6Y3	Picalm	72|65	137	68.5	2	17|13|18|18|7|11|31|28|1|1|0|0|1|0|0|0|0|0|1|1|0|0	0.99	0.99	0.99	0.99	0.99	4.24	10.18	0	NA		62470.5|3614.77	33042.6
CTNNA1_D1	Q7M6Y3	Picalm	5|3	8	4	2	17|16|5|11|9|10|38|28|19|14|0|0|1|1|0|0|0|0|1|1|1|0	0	0	0	0	0	-25.08	0.51	0.77	NA		4237.67|3915.49	4076.58
CTNNA1_D2	Q7M6Y3	Picalm	1|2	3	1.5	2	14|14|15|24|7|8|28|30|10|9|0|0|1|0|0|0|0|0|1|0|0|0	0	0	0	0	0	-27.97	0.2	0.76	NA		4052.57|3166.7	3609.64
CTNNA1_D4	Q7M6Y3	Picalm	3|4	7	3.5	2	17|17|19|18|8|7|25|26|8|4|0|0|1|0|0|0|0|0|1|1|1|0	0	0	0	0	0	-21.58	0.5	0.74	NA		5553.43|3136.56	4344.99
CTNNA1_D6	Q7M6Y3	Picalm	0|3	3	1.5	2	17|13|18|18|7|11|31|28|1|1|0|0|1|0|0|0|0|0|1|1|0|0	0	0	0	0	0	-28.68	0.22	0.74	NA		2918.91|4423.05	3670.98
CTNNB1_D1	Q7M6Y3	Picalm	13|9	22	11	2	17|16|5|11|9|10|38|28|19|14|0|0|1|1|0|0|0|0|1|1|1|0	0	0	0	0	0	-14.83	1.41	0.68	NA		6528.48|5943.22	6235.85
CTNNB1_D2	Q7M6Y3	Picalm	13|17	30	15	2	14|14|15|24|7|8|28|30|10|9|0|0|1|0|0|0|0|0|1|0|0|0	0	0.01	0	0.01	0	-8.44	2.05	0.61	NA		6640.91|6268.01	6454.46
CTNNB1_D4	Q7M6Y3	Picalm	16|11	27	13.5	2	17|17|19|18|8|7|25|26|8|4|0|0|1|0|0|0|0|0|1|1|1|0	0	0.01	0	0.01	0	-9.41	1.94	0.58	NA		5826.93|6034.28	5930.6
CTNNB1_D6	Q7M6Y3	Picalm	8|12	20	10	2	17|13|18|18|7|11|31|28|1|1|0|0|1|0|0|0|0|0|1|1|0|0	0	0	0	0	0	-12.26	1.49	0.63	NA		5311.78|4588.72	4950.25
DCTN1-C_D1	Q7M6Y3	Picalm	NA	NA	NA	NA	NA	NA	NA	NA	NA	NA	NA	NA	1	NA		0|1161.59	580.795
DCTN1-C_D6	Q7M6Y3	Picalm	NA	NA	NA	NA	NA	NA	NA	NA	NA	NA	NA	NA	1	NA		0|598.566	299.283
DCTN1-N_D1	Q7M6Y3	Picalm	3|2	5	2.5	2	17|16|5|11|9|10|38|28|19|14|0|0|1|1|0|0|0|0|1|1|1|0	0	0	0	0	0	-27.46	0.32	0.77	NA		2949.76|3501.94	3225.85
DCTN1-N_D2	Q7M6Y3	Picalm	7|3	10	5	2	14|14|15|24|7|8|28|30|10|9|0|0|1|0|0|0|0|0|1|0|0|0	0	0	0	0	0	-22.96	0.68	0.76	NA		2625.64|2748.06	2686.85
DCTN1-N_D4	Q7M6Y3	Picalm	1|2	3	1.5	2	17|17|19|18|8|7|25|26|8|4|0|0|1|0|0|0|0|0|1|1|1|0	0	0	0	0	0	-26.5	0.22	0.74	NA		1677.16|1484.33	1580.74
DCTN1-N_D6	Q7M6Y3	Picalm	2|0	2	1	2	17|13|18|18|7|11|31|28|1|1|0|0|1|0|0|0|0|0|1|1|0|0	0	0	0	0	0	-28.68	0.15	0.74	NA		1342.2|1345.2	1343.7
DCTN2_D1	Q7M6Y3	Picalm	5|5	10	5	2	17|16|5|11|9|10|38|28|19|14|0|0|1|1|0|0|0|0|1|1|1|0	0	0	0	0	0	-21.12	0.64	0.77	NA		1732.42|7992.81	4862.61
DCTN2_D2	Q7M6Y3	Picalm	4|6	10	5	2	14|14|15|24|7|8|28|30|10|9|0|0|1|0|0|0|0|0|1|0|0|0	0	0	0	0	0	-20.93	0.68	0.76	NA		8132.59|6335.41	7234
DCTN2_D4	Q7M6Y3	Picalm	10|11	21	10.5	2	17|17|19|18|8|7|25|26|8|4|0|0|1|0|0|0|0|0|1|1|1|0	0	0	0	0	0	-10.57	1.51	0.64	NA		3263.62|5903.37	4583.49
DCTN2_D6	Q7M6Y3	Picalm	9|12	21	10.5	2	17|13|18|18|7|11|31|28|1|1|0|0|1|0|0|0|0|0|1|1|0|0	0	0	0	0	0	-10.93	1.56	0.63	NA		7717.98|6750.03	7234.01
DIAPH1_D1	Q7M6Y3	Picalm	18|14	32	16	2	17|16|5|11|9|10|38|28|19|14|0|0|1|1|0|0|0|0|1|1|1|0	0	0	0	0	0	-8.95	2.05	0.63	NA		6322.1|5950.71	6136.4
DIAPH1_D2	Q7M6Y3	Picalm	15|17	32	16	2	14|14|15|24|7|8|28|30|10|9|0|0|1|0|0|0|0|0|1|0|0|0	0	0.01	0	0.01	0	-6.59	2.19	0.6	NA		5132.03|858.021	2995.03
DIAPH1_D4	Q7M6Y3	Picalm	16|14	30	15	2	17|17|19|18|8|7|25|26|8|4|0|0|1|0|0|0|0|0|1|1|1|0	0	0.01	0	0.01	0	-6.43	2.16	0.58	NA		911.648|5071.42	2991.53
DIAPH1_D6	Q7M6Y3	Picalm	18|17	35	17.5	2	17|13|18|18|7|11|31|28|1|1|0|0|1|0|0|0|0|0|1|1|0|0	0.04	0.06	0.04	0.06	0.04	-3.44	2.6	0.5	NA		893.142|4506.49	2699.82
DYNC1I2_D1	Q7M6Y3	Picalm	NA	NA	NA	NA	NA	NA	NA	NA	NA	NA	NA	NA	1	NA		1576.99|1582.65	1579.82
DYNC1I2_D2	Q7M6Y3	Picalm	NA	NA	NA	NA	NA	NA	NA	NA	NA	NA	NA	NA	1	NA		2014.84|1877.93	1946.38
DYNC1I2_D4	Q7M6Y3	Picalm	NA	NA	NA	NA	NA	NA	NA	NA	NA	NA	NA	NA	1	NA		3020.71|2978.94	2999.82
DYNC1I2_D6	Q7M6Y3	Picalm	NA	NA	NA	NA	NA	NA	NA	NA	NA	NA	NA	NA	1	NA		1760.87|2112.12	1936.49
EMD_D1	Q7M6Y3	Picalm	1|0	1	0.5	2	17|16|5|11|9|10|38|28|19|14|0|0|1|1|0|0|0|0|1|1|1|0	0	0	0	0	0	-33.69	0.06	0.77	NA		1435.74|1972.45	1704.1
EMD_D2	Q7M6Y3	Picalm	1|0	1	0.5	2	14|14|15|24|7|8|28|30|10|9|0|0|1|0|0|0|0|0|1|0|0|0	0	0	0	0	0	-31.37	0.07	0.76	NA		1566.88|444.197	1005.54
EMD_D4	Q7M6Y3	Picalm	1|0	1	0.5	2	17|17|19|18|8|7|25|26|8|4|0|0|1|0|0|0|0|0|1|1|1|0	0	0	0	0	0	-29.84	0.07	0.74	NA		1912.15|1903.8	1907.97
EMD_D6	Q7M6Y3	Picalm	NA	NA	NA	NA	NA	NA	NA	NA	NA	NA	NA	NA	1	NA		1165.77|1551.78	1358.78
KRT7_D1	Q7M6Y3	Picalm	8|5	13	6.5	2	17|16|5|11|9|10|38|28|19|14|0|0|1|1|0|0|0|0|1|1|1|0	0	0	0	0	0	-21.12	0.83	0.72	NA		3529.95|4851.72	4190.84
KRT7_D2	Q7M6Y3	Picalm	4|3	7	3.5	2	14|14|15|24|7|8|28|30|10|9|0|0|1|0|0|0|0|0|1|0|0|0	0	0	0	0	0	-22.96	0.48	0.76	NA		1303.81|3243.2	2273.51
KRT7_D4	Q7M6Y3	Picalm	0|2	2	1	2	17|17|19|18|8|7|25|26|8|4|0|0|1|0|0|0|0|0|1|1|1|0	0	0	0	0	0	-29.84	0.14	0.74	NA		1523.24|1812.78	1668.01
KRT7_D6	Q7M6Y3	Picalm	3|3	6	3	2	17|13|18|18|7|11|31|28|1|1|0|0|1|0|0|0|0|0|1|1|0|0	0	0	0	0	0	-20.52	0.45	0.74	NA		4190.26|5687.65	4938.95
LMNA_D1	Q7M6Y3	Picalm	NA	NA	NA	NA	NA	NA	NA	NA	NA	NA	NA	NA	1	NA		860.906|1060.57	960.738
LMNA_D2	Q7M6Y3	Picalm	NA	NA	NA	NA	NA	NA	NA	NA	NA	NA	NA	NA	1	NA		610.372|375.804	493.088
LMNA_D4	Q7M6Y3	Picalm	NA	NA	NA	NA	NA	NA	NA	NA	NA	NA	NA	NA	1	NA		516.013|458.491	487.252
LMNA_D6	Q7M6Y3	Picalm	NA	NA	NA	NA	NA	NA	NA	NA	NA	NA	NA	NA	1	NA		694.581|1054.47	874.525
MAPRE3_D1	Q7M6Y3	Picalm	5|7	12	6	2	17|16|5|11|9|10|38|28|19|14|0|0|1|1|0|0|0|0|1|1|1|0	0	0	0	0	0	-21.12	0.77	0.77	NA		3955.26|3584.01	3769.64
MAPRE3_D2	Q7M6Y3	Picalm	5|4	9	4.5	2	14|14|15|24|7|8|28|30|10|9|0|0|1|0|0|0|0|0|1|0|0|0	0	0	0	0	0	-20.93	0.61	0.76	NA		3727.99|4266.31	3997.15
MAPRE3_D4	Q7M6Y3	Picalm	4|5	9	4.5	2	17|17|19|18|8|7|25|26|8|4|0|0|1|0|0|0|0|0|1|1|1|0	0	0	0	0	0	-19.61	0.65	0.74	NA		2943.7|3812.59	3378.14
MAPRE3_D6	Q7M6Y3	Picalm	1|3	4	2	2	17|13|18|18|7|11|31|28|1|1|0|0|1|0|0|0|0|0|1|1|0|0	0	0	0	0	0	-25.36	0.3	0.74	NA		2975.14|3474.97	3225.05
PARD3_D1	Q7M6Y3	Picalm	19|12	31	15.5	2	17|16|5|11|9|10|38|28|19|14|0|0|1|1|0|0|0|0|1|1|1|0	0	0.01	0	0.01	0	-11.05	1.98	0.62	NA		6538.91|5745.11	6142.01
PARD3_D2	Q7M6Y3	Picalm	14|10	24	12	2	14|14|15|24|7|8|28|30|10|9|0|0|1|0|0|0|0|0|1|0|0|0	0	0	0	0	0	-11.79	1.64	0.65	NA		5247.2|6271.58	5759.39
PARD3_D4	Q7M6Y3	Picalm	7|12	19	9.5	2	17|17|19|18|8|7|25|26|8|4|0|0|1|0|0|0|0|0|1|1|1|0	0	0	0	0	0	-14.65	1.37	0.63	NA		3274.88|3331.43	3303.16
PARD3_D6	Q7M6Y3	Picalm	15|14	29	14.5	2	17|13|18|18|7|11|31|28|1|1|0|0|1|0|0|0|0|0|1|1|0|0	0.01	0.01	0.01	0.01	0.01	-5.71	2.16	0.58	NA		4067.98|4531.84	4299.91
PSEN1_D1	Q7M6Y3	Picalm	NA	NA	NA	NA	NA	NA	NA	NA	NA	NA	NA	NA	1	NA		1163.74|1965.34	1564.54
PSEN1_D2	Q7M6Y3	Picalm	NA	NA	NA	NA	NA	NA	NA	NA	NA	NA	NA	NA	1	NA		0|2084.82	1042.41
PSEN1_D4	Q7M6Y3	Picalm	NA	NA	NA	NA	NA	NA	NA	NA	NA	NA	NA	NA	1	NA		1364.74|1436.46	1400.6
PSEN1_D6	Q7M6Y3	Picalm	1|0	1	0.5	2	17|13|18|18|7|11|31|28|1|1|0|0|1|0|0|0|0|0|1|1|0|0	0	0	0	0	0	-28.68	0.07	0.74	NA		743.981|1323.22	1033.6
RDX_D2	Q7M6Y3	Picalm	NA	NA	NA	NA	NA	NA	NA	NA	NA	NA	NA	NA	1	NA		1246.84|889.661	1068.25
RDX_D4	Q7M6Y3	Picalm	NA	NA	NA	NA	NA	NA	NA	NA	NA	NA	NA	NA	1	NA		0|1346.85	673.425
RDX_D6	Q7M6Y3	Picalm	NA	NA	NA	NA	NA	NA	NA	NA	NA	NA	NA	NA	1	NA		1615.09|1075.73	1345.41
SCRIB_D1	Q7M6Y3	Picalm	4|1	5	2.5	2	17|16|5|11|9|10|38|28|19|14|0|0|1|1|0|0|0|0|1|1|1|0	0	0	0	0	0	-30.23	0.32	0.77	NA		2530.18|1571.98	2051.08
SCRIB_D2	Q7M6Y3	Picalm	NA	NA	NA	NA	NA	NA	NA	NA	NA	NA	NA	NA	1	NA		2090.77|1882.78	1986.78
SCRIB_D4	Q7M6Y3	Picalm	NA	NA	NA	NA	NA	NA	NA	NA	NA	NA	NA	NA	1	NA		1859.67|1953.17	1906.42
SCRIB_D6	Q7M6Y3	Picalm	0|1	1	0.5	2	17|13|18|18|7|11|31|28|1|1|0|0|1|0|0|0|0|0|1|1|0|0	0	0	0	0	0	-28.68	0.07	0.74	NA		282.194|0	141.097
STRN_D1	Q7M6Y3	Picalm	11|9	20	10	2	17|16|5|11|9|10|38|28|19|14|0|0|1|1|0|0|0|0|1|1|1|0	0	0	0	0	0	-14.83	1.28	0.7	NA		4564.81|6469.76	5517.28
STRN_D2	Q7M6Y3	Picalm	9|16	25	12.5	2	14|14|15|24|7|8|28|30|10|9|0|0|1|0|0|0|0|0|1|0|0|0	0	0	0	0	0	-13.08	1.71	0.62	NA		6151.68|5002.21	5576.94
STRN_D4	Q7M6Y3	Picalm	9|9	18	9	2	17|17|19|18|8|7|25|26|8|4|0|0|1|0|0|0|0|0|1|1|1|0	0	0	0	0	0	-11.82	1.29	0.66	NA		3976.54|4000.46	3988.5
STRN_D6	Q7M6Y3	Picalm	10|8	18	9	2	17|13|18|18|7|11|31|28|1|1|0|0|1|0|0|0|0|0|1|1|0|0	0	0	0	0	0	-12.26	1.34	0.65	NA		4233.38|5042.05	4637.72
SYNE3_D1	Q7M6Y3	Picalm	1|1	2	1	2	17|16|5|11|9|10|38|28|19|14|0|0|1|1|0|0|0|0|1|1|1|0	0	0	0	0	0	-30.23	0.13	0.77	NA		1570.03|663.879	1116.95
SYNE3_D2	Q7M6Y3	Picalm	4|4	8	4	2	14|14|15|24|7|8|28|30|10|9|0|0|1|0|0|0|0|0|1|0|0|0	0	0	0	0	0	-20.93	0.55	0.76	NA		2980.52|1544.03	2262.28
SYNE3_D4	Q7M6Y3	Picalm	4|0	4	2	2	17|17|19|18|8|7|25|26|8|4|0|0|1|0|0|0|0|0|1|1|1|0	0	0	0	0	0	-29.84	0.29	0.74	NA		1065.01|2779.48	1922.24
SYNE3_D6	Q7M6Y3	Picalm	7|5	12	6	2	17|13|18|18|7|11|31|28|1|1|0|0|1|0|0|0|0|0|1|1|0|0	0	0	0	0	0	-16.85	0.89	0.67	NA		2082.12|3009.15	2545.64
TJP2_D1	Q7M6Y3	Picalm	4|2	6	3	2	17|16|5|11|9|10|38|28|19|14|0|0|1|1|0|0|0|0|1|1|1|0	0	0	0	0	0	-27.46	0.38	0.77	NA		3734.74|3520.65	3627.7
TJP2_D2	Q7M6Y3	Picalm	3|3	6	3	2	14|14|15|24|7|8|28|30|10|9|0|0|1|0|0|0|0|0|1|0|0|0	0	0	0	0	0	-22.96	0.41	0.76	NA		3041.82|3389.77	3215.8
TJP2_D4	Q7M6Y3	Picalm	6|6	12	6	2	17|17|19|18|8|7|25|26|8|4|0|0|1|0|0|0|0|0|1|1|1|0	0	0	0	0	0	-16.26	0.86	0.74	NA		3122.54|2960.79	3041.66
TJP2_D6	Q7M6Y3	Picalm	6|5	11	5.5	2	17|13|18|18|7|11|31|28|1|1|0|0|1|0|0|0|0|0|1|1|0|0	0	0	0	0	0	-16.85	0.82	0.74	NA		2922.5|3539.11	3230.8
TMOD3_D1	Q7M6Y3	Picalm	10|8	18	9	2	17|16|5|11|9|10|38|28|19|14|0|0|1|1|0|0|0|0|1|1|1|0	0	0	0	0	0	-16.29	1.15	0.7	NA		1159.51|2751.91	1955.71
TMOD3_D2	Q7M6Y3	Picalm	3|6	9	4.5	2	14|14|15|24|7|8|28|30|10|9|0|0|1|0|0|0|0|0|1|0|0|0	0	0	0	0	0	-22.96	0.61	0.76	NA		3979.45|1009.43	2494.44
TMOD3_D4	Q7M6Y3	Picalm	11|9	20	10	2	17|17|19|18|8|7|25|26|8|4|0|0|1|0|0|0|0|0|1|1|1|0	0	0	0	0	0	-11.82	1.44	0.64	NA		1759.98|2963.55	2361.76
TMOD3_D6	Q7M6Y3	Picalm	8|14	22	11	2	17|13|18|18|7|11|31|28|1|1|0|0|1|0|0|0|0|0|1|1|0|0	0	0	0	0	0	-12.26	1.64	0.6	NA		4983.04|4647.88	4815.46
TUBB2A_D1	Q7M6Y3	Picalm	12|9	21	10.5	2	17|16|5|11|9|10|38|28|19|14|0|0|1|1|0|0|0|0|1|1|1|0	0	0	0	0	0	-14.83	1.34	0.69	NA		3843.87|2724.28	3284.07
TUBB2A_D2	Q7M6Y3	Picalm	16|13	29	14.5	2	14|14|15|24|7|8|28|30|10|9|0|0|1|0|0|0|0|0|1|0|0|0	0	0	0	0	0	-8.44	1.98	0.62	NA		4450.91|3316.22	3883.57
TUBB2A_D4	Q7M6Y3	Picalm	7|7	14	7	2	17|17|19|18|8|7|25|26|8|4|0|0|1|0|0|0|0|0|1|1|1|0	0	0	0	0	0	-14.65	1.01	0.67	NA		996.46|3069.88	2033.17
TUBB2A_D6	Q7M6Y3	Picalm	3|3	6	3	2	17|13|18|18|7|11|31|28|1|1|0|0|1|0|0|0|0|0|1|1|0|0	0	0	0	0	0	-20.52	0.45	0.74	NA		1595.52|2022.07	1808.8
WASHC4_D6	Q7M6Y3	Picalm	NA	NA	NA	NA	NA	NA	NA	NA	NA	NA	NA	NA	1	NA		0|691.784	345.892
WASL_D1	Q7M6Y3	Picalm	0|1	1	0.5	2	17|16|5|11|9|10|38|28|19|14|0|0|1|1|0|0|0|0|1|1|1|0	0	0	0	0	0	-33.69	0.06	0.77	NA		3845.85|3656.23	3751.04
WASL_D2	Q7M6Y3	Picalm	2|1	3	1.5	2	14|14|15|24|7|8|28|30|10|9|0|0|1|0|0|0|0|0|1|0|0|0	0	0	0	0	0	-27.97	0.2	0.76	NA		4111.74|3437.51	3774.62
WASL_D4	Q7M6Y3	Picalm	2|2	4	2	2	17|17|19|18|8|7|25|26|8|4|0|0|1|0|0|0|0|0|1|1|1|0	0	0	0	0	0	-23.84	0.29	0.74	NA		1657.3|4800.18	3228.74
WASL_D6	Q7M6Y3	Picalm	3|2	5	2.5	2	17|13|18|18|7|11|31|28|1|1|0|0|1|0|0|0|0|0|1|1|0|0	0	0	0	0	0	-22.74	0.37	0.74	NA		2882.3|2456.71	2669.51
ARHGAP17_D1	Q7SIG6	Asap2	NA	NA	NA	NA	NA	NA	NA	NA	NA	NA	NA	NA	1	NA		1377.03|1171.21	1274.12
ARHGAP17_D2	Q7SIG6	Asap2	NA	NA	NA	NA	NA	NA	NA	NA	NA	NA	NA	NA	1	NA		845.296|871.09	858.193
ARHGAP17_D4	Q7SIG6	Asap2	NA	NA	NA	NA	NA	NA	NA	NA	NA	NA	NA	NA	1	NA		993.039|710.879	851.959
ARHGAP17_D6	Q7SIG6	Asap2	NA	NA	NA	NA	NA	NA	NA	NA	NA	NA	NA	NA	1	NA		894.017|553.396	723.707
ARHGEF2_D1	Q7SIG6	Asap2	NA	NA	NA	NA	NA	NA	NA	NA	NA	NA	NA	NA	1	NA		310.716|459.963	385.339
ARHGEF2_D2	Q7SIG6	Asap2	NA	NA	NA	NA	NA	NA	NA	NA	NA	NA	NA	NA	1	NA		444.397|282.772	363.584
ARHGEF2_D4	Q7SIG6	Asap2	NA	NA	NA	NA	NA	NA	NA	NA	NA	NA	NA	NA	1	NA		342.705|375.128	358.916
ARHGEF2_D6	Q7SIG6	Asap2	NA	NA	NA	NA	NA	NA	NA	NA	NA	NA	NA	NA	1	NA		526.036|346.958	436.497
ARPIN_D1	Q7SIG6	Asap2	NA	NA	NA	NA	NA	NA	NA	NA	NA	NA	NA	NA	1	NA		267.933|299.166	283.55
ARPIN_D2	Q7SIG6	Asap2	NA	NA	NA	NA	NA	NA	NA	NA	NA	NA	NA	NA	1	NA		215.986|0	107.993
ARPIN_D4	Q7SIG6	Asap2	NA	NA	NA	NA	NA	NA	NA	NA	NA	NA	NA	NA	1	NA		309.678|290.831	300.255
ARPIN_D6	Q7SIG6	Asap2	NA	NA	NA	NA	NA	NA	NA	NA	NA	NA	NA	NA	1	NA		235.736|244.301	240.018
CAPZA1_D1	Q7SIG6	Asap2	NA	NA	NA	NA	NA	NA	NA	NA	NA	NA	NA	NA	1	NA		1276.21|880.107	1078.16
CAPZA1_D2	Q7SIG6	Asap2	NA	NA	NA	NA	NA	NA	NA	NA	NA	NA	NA	NA	1	NA		687.845|647.668	667.756
CAPZA1_D4	Q7SIG6	Asap2	NA	NA	NA	NA	NA	NA	NA	NA	NA	NA	NA	NA	1	NA		496.486|716.045	606.265
CAPZA1_D6	Q7SIG6	Asap2	NA	NA	NA	NA	NA	NA	NA	NA	NA	NA	NA	NA	1	NA		691.102|433.37	562.236
CTNNA1_D1	Q7SIG6	Asap2	NA	NA	NA	NA	NA	NA	NA	NA	NA	NA	NA	NA	1	NA		288.074|0	144.037
CTNNA1_D2	Q7SIG6	Asap2	NA	NA	NA	NA	NA	NA	NA	NA	NA	NA	NA	NA	1	NA		0|283.003	141.501
CTNNA1_D4	Q7SIG6	Asap2	NA	NA	NA	NA	NA	NA	NA	NA	NA	NA	NA	NA	1	NA		301.542|0	150.771
CTNNA1_D6	Q7SIG6	Asap2	NA	NA	NA	NA	NA	NA	NA	NA	NA	NA	NA	NA	1	NA		286.148|0	143.074
CTNNB1_D1	Q7SIG6	Asap2	NA	NA	NA	NA	NA	NA	NA	NA	NA	NA	NA	NA	1	NA		145.507|334.878	240.192
CTNNB1_D2	Q7SIG6	Asap2	NA	NA	NA	NA	NA	NA	NA	NA	NA	NA	NA	NA	1	NA		0|199.73	99.865
CTNNB1_D4	Q7SIG6	Asap2	NA	NA	NA	NA	NA	NA	NA	NA	NA	NA	NA	NA	1	NA		254.108|148.924	201.516
CTNNB1_D6	Q7SIG6	Asap2	NA	NA	NA	NA	NA	NA	NA	NA	NA	NA	NA	NA	1	NA		420.883|324.363	372.623
DCTN1-N_D2	Q7SIG6	Asap2	NA	NA	NA	NA	NA	NA	NA	NA	NA	NA	NA	NA	1	NA		0|293.746	146.873
DCTN2_D6	Q7SIG6	Asap2	NA	NA	NA	NA	NA	NA	NA	NA	NA	NA	NA	NA	1	NA		296.103|0	148.052
DIAPH1_D1	Q7SIG6	Asap2	NA	NA	NA	NA	NA	NA	NA	NA	NA	NA	NA	NA	1	NA		302.091|342.33	322.211
DIAPH1_D2	Q7SIG6	Asap2	NA	NA	NA	NA	NA	NA	NA	NA	NA	NA	NA	NA	1	NA		359.498|320.958	340.228
DIAPH1_D4	Q7SIG6	Asap2	NA	NA	NA	NA	NA	NA	NA	NA	NA	NA	NA	NA	1	NA		399.879|108.163	254.021
DIAPH1_D6	Q7SIG6	Asap2	NA	NA	NA	NA	NA	NA	NA	NA	NA	NA	NA	NA	1	NA		188.811|336.088	262.45
EMD_D1	Q7SIG6	Asap2	NA	NA	NA	NA	NA	NA	NA	NA	NA	NA	NA	NA	1	NA		0|87.6842	43.8421
KRT7_D1	Q7SIG6	Asap2	NA	NA	NA	NA	NA	NA	NA	NA	NA	NA	NA	NA	1	NA		114.841|0	57.4205
KRT7_D2	Q7SIG6	Asap2	NA	NA	NA	NA	NA	NA	NA	NA	NA	NA	NA	NA	1	NA		0|118.091	59.0455
KRT7_D4	Q7SIG6	Asap2	NA	NA	NA	NA	NA	NA	NA	NA	NA	NA	NA	NA	1	NA		124.572|0	62.286
KRT7_D6	Q7SIG6	Asap2	NA	NA	NA	NA	NA	NA	NA	NA	NA	NA	NA	NA	1	NA		100.568|255.74	178.154
LMNA_D4	Q7SIG6	Asap2	NA	NA	NA	NA	NA	NA	NA	NA	NA	NA	NA	NA	1	NA		105.326|87.6031	96.4646
MAPRE3_D2	Q7SIG6	Asap2	NA	NA	NA	NA	NA	NA	NA	NA	NA	NA	NA	NA	1	NA		384.651|0	192.326
PARD3_D1	Q7SIG6	Asap2	NA	NA	NA	NA	NA	NA	NA	NA	NA	NA	NA	NA	1	NA		115.183|159.535	137.359
PARD3_D4	Q7SIG6	Asap2	NA	NA	NA	NA	NA	NA	NA	NA	NA	NA	NA	NA	1	NA		0|176.88	88.44
PARD3_D6	Q7SIG6	Asap2	NA	NA	NA	NA	NA	NA	NA	NA	NA	NA	NA	NA	1	NA		327.141|166.308	246.725
STRN_D1	Q7SIG6	Asap2	NA	NA	NA	NA	NA	NA	NA	NA	NA	NA	NA	NA	1	NA		276.429|279.998	278.214
STRN_D2	Q7SIG6	Asap2	NA	NA	NA	NA	NA	NA	NA	NA	NA	NA	NA	NA	1	NA		242.154|288.498	265.326
STRN_D4	Q7SIG6	Asap2	NA	NA	NA	NA	NA	NA	NA	NA	NA	NA	NA	NA	1	NA		324.272|140.1	232.186
STRN_D6	Q7SIG6	Asap2	NA	NA	NA	NA	NA	NA	NA	NA	NA	NA	NA	NA	1	NA		236.362|250.987	243.674
TJP2_D1	Q7SIG6	Asap2	NA	NA	NA	NA	NA	NA	NA	NA	NA	NA	NA	NA	1	NA		323.026|378.178	350.602
TJP2_D2	Q7SIG6	Asap2	NA	NA	NA	NA	NA	NA	NA	NA	NA	NA	NA	NA	1	NA		506.556|417.183	461.87
TJP2_D4	Q7SIG6	Asap2	NA	NA	NA	NA	NA	NA	NA	NA	NA	NA	NA	NA	1	NA		171.733|185.749	178.741
TJP2_D6	Q7SIG6	Asap2	NA	NA	NA	NA	NA	NA	NA	NA	NA	NA	NA	NA	1	NA		310.274|135.967	223.12
TUBB2A_D1	Q7SIG6	Asap2	NA	NA	NA	NA	NA	NA	NA	NA	NA	NA	NA	NA	1	NA		277.029|268.301	272.665
TUBB2A_D2	Q7SIG6	Asap2	NA	NA	NA	NA	NA	NA	NA	NA	NA	NA	NA	NA	1	NA		0|323.495	161.748
TUBB2A_D4	Q7SIG6	Asap2	NA	NA	NA	NA	NA	NA	NA	NA	NA	NA	NA	NA	1	NA		0|403.399	201.7
WASL_D1	Q7SIG6	Asap2	NA	NA	NA	NA	NA	NA	NA	NA	NA	NA	NA	NA	1	NA		0|167.644	83.822
WASL_D4	Q7SIG6	Asap2	NA	NA	NA	NA	NA	NA	NA	NA	NA	NA	NA	NA	1	NA		143.195|0	71.5975
ARHGAP17_D1	Q7TMB8	Cyfip1	10|12	22	11	2	3|2|0|0|0|1|2|3|1|1|0|0|0|0|0|0|0|0|2|0|0|0	1	1	1	1	1	6.42	16.13	0	NA		1877.08|2021.19	1949.13
ARHGAP17_D2	Q7TMB8	Cyfip1	13|11	24	12	2	5|4|0|0|3|0|7|6|0|1|0|0|0|0|0|0|0|0|0|0|0|0	0.94	0.96	0.94	0.96	0.94	2.51	10.15	0.01	NA		1620.48|1182.51	1401.49
ARHGAP17_D4	Q7TMB8	Cyfip1	14|17	31	15.5	2	7|7|0|0|2|0|7|5|2|1|0|0|0|0|0|0|0|0|1|0|0|0	0.96	0.98	0.96	0.98	0.96	2.99	10.66	0.01	NA		1522.55|1867.28	1694.91
ARHGAP17_D6	Q7TMB8	Cyfip1	23|21	44	22	2	2|4|2|1|0|1|5|8|0|0|0|0|0|0|0|0|0|0|0|0|0|0	1	1	1	1	1	5.6	21.04	0	NA		1736.16|2069.74	1902.95
ARHGEF2_D1	Q7TMB8	Cyfip1	24|20	44	22	2	3|2|0|0|0|1|2|3|1|1|0|0|0|0|0|0|0|0|2|0|0|0	1	1	1	1	1	15.03	32.27	0	NA		2720.11|2796.36	2758.24
ARHGEF2_D2	Q7TMB8	Cyfip1	23|24	47	23.5	2	5|4|0|0|3|0|7|6|0|1|0|0|0|0|0|0|0|0|0|0|0|0	1	1	1	1	1	5.69	19.88	0	NA		2420.55|1821.07	2120.81
ARHGEF2_D4	Q7TMB8	Cyfip1	33|35	68	34	2	7|7|0|0|2|0|7|5|2|1|0|0|0|0|0|0|0|0|1|0|0|0	1	1	1	1	1	7.4	23.38	0	NA		1954.33|3405.63	2679.98
ARHGEF2_D6	Q7TMB8	Cyfip1	36|31	67	33.5	2	2|4|2|1|0|1|5|8|0|0|0|0|0|0|0|0|0|0|0|0|0|0	1	1	1	1	1	8.01	32.04	0	NA		2073.95|2749.18	2411.57
ARPIN_D1	Q7TMB8	Cyfip1	NA	NA	NA	NA	NA	NA	NA	NA	NA	NA	NA	NA	1	NA		2121.94|3174.66	2648.3
ARPIN_D2	Q7TMB8	Cyfip1	NA	NA	NA	NA	NA	NA	NA	NA	NA	NA	NA	NA	1	NA		1150.39|1018.09	1084.24
ARPIN_D4	Q7TMB8	Cyfip1	2|2	4	2	2	7|7|0|0|2|0|7|5|2|1|0|0|0|0|0|0|0|0|1|0|0|0	0.05	0.05	0.05	0.05	0.05	-2.91	1.38	0.49	NA		1730.81|1334.74	1532.78
ARPIN_D6	Q7TMB8	Cyfip1	0|1	1	0.5	2	2|4|2|1|0|1|5|8|0|0|0|0|0|0|0|0|0|0|0|0|0|0	0	0	0	0	0	-4.5	0.48	0.74	NA		1940.55|2287.79	2114.17
CAPZA1_D1	Q7TMB8	Cyfip1	5|4	9	4.5	2	3|2|0|0|0|1|2|3|1|1|0|0|0|0|0|0|0|0|2|0|0|0	0.8	0.87	0.8	0.87	0.8	0.95	6.6	0.05	NA		1492.02|3543.35	2517.68
CAPZA1_D2	Q7TMB8	Cyfip1	3|4	7	3.5	2	5|4|0|0|3|0|7|6|0|1|0|0|0|0|0|0|0|0|0|0|0|0	0.38	0.47	0.38	0.47	0.38	-0.91	2.96	0.28	NA		3768.73|1140.22	2454.47
CAPZA1_D4	Q7TMB8	Cyfip1	13|5	18	9	2	7|7|0|0|2|0|7|5|2|1|0|0|0|0|0|0|0|0|1|0|0|0	0.72	0.94	0.72	0.94	0.72	0.03	6.19	0.07	NA		1469.9|1257.75	1363.83
CAPZA1_D6	Q7TMB8	Cyfip1	6|4	10	5	2	2|4|2|1|0|1|5|8|0|0|0|0|0|0|0|0|0|0|0|0|0|0	0.66	0.75	0.66	0.75	0.66	0.26	4.78	0.09	NA		3086.02|3938.99	3512.51
CTNNA1_D1	Q7TMB8	Cyfip1	NA	NA	NA	NA	NA	NA	NA	NA	NA	NA	NA	NA	1	NA		3802.52|1932.78	2867.65
CTNNA1_D2	Q7TMB8	Cyfip1	NA	NA	NA	NA	NA	NA	NA	NA	NA	NA	NA	NA	1	NA		2137.63|1211.44	1674.54
CTNNA1_D4	Q7TMB8	Cyfip1	1|1	2	1	2	7|7|0|0|2|0|7|5|2|1|0|0|0|0|0|0|0|0|1|0|0|0	0	0	0	0	0	-4.69	0.69	0.74	NA		2099.57|2144.27	2121.92
CTNNA1_D6	Q7TMB8	Cyfip1	NA	NA	NA	NA	NA	NA	NA	NA	NA	NA	NA	NA	1	NA		3891.96|1649.85	2770.91
CTNNB1_D1	Q7TMB8	Cyfip1	9|3	12	6	2	3|2|0|0|0|1|2|3|1|1|0|0|0|0|0|0|0|0|2|0|0|0	0.75	1	0.75	1	0.75	0	8.8	0.07	NA		1695.61|1368.21	1531.91
CTNNB1_D2	Q7TMB8	Cyfip1	3|4	7	3.5	2	5|4|0|0|3|0|7|6|0|1|0|0|0|0|0|0|0|0|0|0|0|0	0.38	0.47	0.38	0.47	0.38	-0.91	2.96	0.28	NA		2464.04|1566.35	2015.19
CTNNB1_D4	Q7TMB8	Cyfip1	6|6	12	6	2	7|7|0|0|2|0|7|5|2|1|0|0|0|0|0|0|0|0|1|0|0|0	0.63	0.63	0.63	0.63	0.63	0.54	4.12	0.1	NA		1835.1|2388.43	2111.76
CTNNB1_D6	Q7TMB8	Cyfip1	9|7	16	8	2	2|4|2|1|0|1|5|8|0|0|0|0|0|0|0|0|0|0|0|0|0|0	0.86	0.9	0.86	0.9	0.86	1.51	7.65	0.03	NA		1969.1|2216.52	2092.81
DCTN1-C_D1	Q7TMB8	Cyfip1	0|1	1	0.5	2	3|2|0|0|0|1|2|3|1|1|0|0|0|0|0|0|0|0|2|0|0|0	0	0	0	0	0	-4.19	0.73	0.77	NA		0|1128.34	564.17
DCTN1-C_D2	Q7TMB8	Cyfip1	NA	NA	NA	NA	NA	NA	NA	NA	NA	NA	NA	NA	1	NA		1613.12|1435.85	1524.48
DCTN1-C_D6	Q7TMB8	Cyfip1	NA	NA	NA	NA	NA	NA	NA	NA	NA	NA	NA	NA	1	NA		920.138|958.604	939.371
DCTN1-N_D1	Q7TMB8	Cyfip1	2|4	6	3	2	3|2|0|0|0|1|2|3|1|1|0|0|0|0|0|0|0|0|2|0|0|0	0.49	0.72	0.49	0.72	0.49	-1	4.4	0.17	NA		1163.12|1686.28	1424.7
DCTN1-N_D2	Q7TMB8	Cyfip1	3|5	8	4	2	5|4|0|0|3|0|7|6|0|1|0|0|0|0|0|0|0|0|0|0|0|0	0.45	0.6	0.45	0.6	0.45	-0.91	3.38	0.24	NA		1308.92|1849.82	1579.37
DCTN1-N_D4	Q7TMB8	Cyfip1	5|5	10	5	2	7|7|0|0|2|0|7|5|2|1|0|0|0|0|0|0|0|0|1|0|0|0	0.51	0.51	0.51	0.51	0.51	0.03	3.44	0.15	NA		1205.22|1695.69	1450.45
DCTN1-N_D6	Q7TMB8	Cyfip1	4|8	12	6	2	2|4|2|1|0|1|5|8|0|0|0|0|0|0|0|0|0|0|0|0|0|0	0.72	0.87	0.72	0.87	0.72	0.26	5.74	0.07	NA		1211.02|1560.82	1385.92
DCTN2_D1	Q7TMB8	Cyfip1	NA	NA	NA	NA	NA	NA	NA	NA	NA	NA	NA	NA	1	NA		1987.55|0	993.775
DCTN2_D2	Q7TMB8	Cyfip1	1|0	1	0.5	2	5|4|0|0|3|0|7|6|0|1|0|0|0|0|0|0|0|0|0|0|0|0	0	0	0	0	0	-5.26	0.42	0.76	NA		887.189|326.917	607.053
DCTN2_D4	Q7TMB8	Cyfip1	NA	NA	NA	NA	NA	NA	NA	NA	NA	NA	NA	NA	1	NA		1260.45|1677.89	1469.17
DCTN2_D6	Q7TMB8	Cyfip1	2|2	4	2	2	2|4|2|1|0|1|5|8|0|0|0|0|0|0|0|0|0|0|0|0|0|0	0.19	0.19	0.19	0.19	0.19	-1.48	1.91	0.39	NA		444.408|961.031	702.72
DIAPH1_D1	Q7TMB8	Cyfip1	6|14	20	10	2	3|2|0|0|0|1|2|3|1|1|0|0|0|0|0|0|0|0|2|0|0|0	0.97	1	0.97	1	0.97	2.82	14.67	0	NA		1997.96|1789.15	1893.56
DIAPH1_D2	Q7TMB8	Cyfip1	6|10	16	8	2	5|4|0|0|3|0|7|6|0|1|0|0|0|0|0|0|0|0|0|0|0|0	0.8	0.9	0.8	0.9	0.8	0.83	6.77	0.05	NA		1482.89|1911.26	1697.08
DIAPH1_D4	Q7TMB8	Cyfip1	20|17	37	18.5	2	7|7|0|0|2|0|7|5|2|1|0|0|0|0|0|0|0|0|1|0|0|0	0.98	0.99	0.98	0.99	0.98	3.76	12.72	0	NA		1951.95|2033.43	1992.69
DIAPH1_D6	Q7TMB8	Cyfip1	19|22	41	20.5	2	2|4|2|1|0|1|5|8|0|0|0|0|0|0|0|0|0|0|0|0|0|0	1	1	1	1	1	5.09	19.61	0	NA		1582.91|1850.79	1716.85
DYNC1I2_D4	Q7TMB8	Cyfip1	NA	NA	NA	NA	NA	NA	NA	NA	NA	NA	NA	NA	1	NA		1987.96|549.565	1268.76
DYNC1I2_D6	Q7TMB8	Cyfip1	NA	NA	NA	NA	NA	NA	NA	NA	NA	NA	NA	NA	1	NA		645.748|759.913	702.831
EMD_D1	Q7TMB8	Cyfip1	NA	NA	NA	NA	NA	NA	NA	NA	NA	NA	NA	NA	1	NA		2062.29|903.365	1482.83
EMD_D2	Q7TMB8	Cyfip1	NA	NA	NA	NA	NA	NA	NA	NA	NA	NA	NA	NA	1	NA		2418.88|2524.03	2471.45
EMD_D4	Q7TMB8	Cyfip1	NA	NA	NA	NA	NA	NA	NA	NA	NA	NA	NA	NA	1	NA		4313.04|1246.85	2779.95
EMD_D6	Q7TMB8	Cyfip1	1|1	2	1	2	2|4|2|1|0|1|5|8|0|0|0|0|0|0|0|0|0|0|0|0|0|0	0	0	0	0	0	-3.05	0.96	0.74	NA		1277.73|1461.36	1369.55
KRT7_D1	Q7TMB8	Cyfip1	5|4	9	4.5	2	3|2|0|0|0|1|2|3|1|1|0|0|0|0|0|0|0|0|2|0|0|0	0.8	0.87	0.8	0.87	0.8	0.95	6.6	0.05	NA		2037.6|1718.33	1877.96
KRT7_D2	Q7TMB8	Cyfip1	3|3	6	3	2	5|4|0|0|3|0|7|6|0|1|0|0|0|0|0|0|0|0|0|0|0|0	0.29	0.29	0.29	0.29	0.29	-0.91	2.54	0.34	NA		1749.6|2039.75	1894.67
KRT7_D4	Q7TMB8	Cyfip1	4|3	7	3.5	2	7|7|0|0|2|0|7|5|2|1|0|0|0|0|0|0|0|0|1|0|0|0	0.25	0.34	0.25	0.34	0.25	-1.62	2.41	0.34	NA		1591.02|2329.41	1960.21
KRT7_D6	Q7TMB8	Cyfip1	1|0	1	0.5	2	2|4|2|1|0|1|5|8|0|0|0|0|0|0|0|0|0|0|0|0|0|0	0	0	0	0	0	-4.5	0.48	0.74	NA		1272.02|1720.17	1496.1
LMNA_D1	Q7TMB8	Cyfip1	3|5	8	4	2	3|2|0|0|0|1|2|3|1|1|0|0|0|0|0|0|0|0|2|0|0|0	0.68	0.87	0.68	0.87	0.68	0	5.87	0.09	NA		2279.52|2289.94	2284.73
LMNA_D2	Q7TMB8	Cyfip1	7|7	14	7	2	5|4|0|0|3|0|7|6|0|1|0|0|0|0|0|0|0|0|0|0|0|0	0.77	0.77	0.77	0.77	0.77	1.2	5.92	0.06	NA		2432.6|2297.79	2365.2
LMNA_D4	Q7TMB8	Cyfip1	11|7	18	9	2	7|7|0|0|2|0|7|5|2|1|0|0|0|0|0|0|0|0|1|0|0|0	0.8	0.9	0.8	0.9	0.8	0.9	6.19	0.05	NA		2752.5|2792.5	2772.5
LMNA_D6	Q7TMB8	Cyfip1	9|9	18	9	2	2|4|2|1|0|1|5|8|0|0|0|0|0|0|0|0|0|0|0|0|0|0	0.9	0.9	0.9	0.9	0.9	2.21	8.61	0.02	NA		2417.53|2517.54	2467.53
MAPRE3_D1	Q7TMB8	Cyfip1	NA	NA	NA	NA	NA	NA	NA	NA	NA	NA	NA	NA	1	NA		974.833|1061.67	1018.25
MAPRE3_D4	Q7TMB8	Cyfip1	NA	NA	NA	NA	NA	NA	NA	NA	NA	NA	NA	NA	1	NA		0|1640.09	820.045
MAPRE3_D6	Q7TMB8	Cyfip1	NA	NA	NA	NA	NA	NA	NA	NA	NA	NA	NA	NA	1	NA		1605.92|960.971	1283.45
PARD3_D1	Q7TMB8	Cyfip1	11|11	22	11	2	3|2|0|0|0|1|2|3|1|1|0|0|0|0|0|0|0|0|2|0|0|0	1	1	1	1	1	7.31	16.13	0	NA		2968.74|1400.92	2184.83
PARD3_D2	Q7TMB8	Cyfip1	11|13	24	12	2	5|4|0|0|3|0|7|6|0|1|0|0|0|0|0|0|0|0|0|0|0|0	0.94	0.96	0.94	0.96	0.94	2.51	10.15	0.01	NA		2026.64|1841.81	1934.22
PARD3_D4	Q7TMB8	Cyfip1	16|18	34	17	2	7|7|0|0|2|0|7|5|2|1|0|0|0|0|0|0|0|0|1|0|0|0	0.98	0.98	0.98	0.98	0.98	3.51	11.69	0	NA		1970.86|1979.37	1975.12
PARD3_D6	Q7TMB8	Cyfip1	22|22	44	22	2	2|4|2|1|0|1|5|8|0|0|0|0|0|0|0|0|0|0|0|0|0|0	1	1	1	1	1	5.85	21.04	0	NA		2105.91|2241.91	2173.91
PSEN1_D2	Q7TMB8	Cyfip1	NA	NA	NA	NA	NA	NA	NA	NA	NA	NA	NA	NA	1	NA		0|751.6	375.8
RDX_D2	Q7TMB8	Cyfip1	NA	NA	NA	NA	NA	NA	NA	NA	NA	NA	NA	NA	1	NA		0|1439.7	719.85
RDX_D4	Q7TMB8	Cyfip1	NA	NA	NA	NA	NA	NA	NA	NA	NA	NA	NA	NA	1	NA		0|2282.3	1141.15
RDX_D6	Q7TMB8	Cyfip1	NA	NA	NA	NA	NA	NA	NA	NA	NA	NA	NA	NA	1	NA		0|1215.09	607.545
SCRIB_D1	Q7TMB8	Cyfip1	NA	NA	NA	NA	NA	NA	NA	NA	NA	NA	NA	NA	1	NA		1349.32|1690.05	1519.68
SCRIB_D2	Q7TMB8	Cyfip1	1|1	2	1	2	5|4|0|0|3|0|7|6|0|1|0|0|0|0|0|0|0|0|0|0|0|0	0	0	0	0	0	-3.69	0.85	0.76	NA		1565.44|2166.39	1865.91
SCRIB_D4	Q7TMB8	Cyfip1	1|1	2	1	2	7|7|0|0|2|0|7|5|2|1|0|0|0|0|0|0|0|0|1|0|0|0	0	0	0	0	0	-4.69	0.69	0.74	NA		1994.49|2535.42	2264.95
SCRIB_D6	Q7TMB8	Cyfip1	NA	NA	NA	NA	NA	NA	NA	NA	NA	NA	NA	NA	1	NA		988.481|309.482	648.981
STRN_D1	Q7TMB8	Cyfip1	10|10	20	10	2	3|2|0|0|0|1|2|3|1|1|0|0|0|0|0|0|0|0|2|0|0|0	1	1	1	1	1	6.42	14.67	0	NA		1594.58|1498.25	1546.41
STRN_D2	Q7TMB8	Cyfip1	10|12	22	11	2	5|4|0|0|3|0|7|6|0|1|0|0|0|0|0|0|0|0|0|0|0|0	0.92	0.94	0.92	0.94	0.92	2.2	9.31	0.02	NA		1665.13|1795.09	1730.11
STRN_D4	Q7TMB8	Cyfip1	9|6	15	7.5	2	7|7|0|0|2|0|7|5|2|1|0|0|0|0|0|0|0|0|1|0|0|0	0.73	0.83	0.73	0.83	0.73	0.54	5.16	0.07	NA		1819.33|1704.74	1762.04
STRN_D6	Q7TMB8	Cyfip1	14|11	25	12.5	2	2|4|2|1|0|1|5|8|0|0|0|0|0|0|0|0|0|0|0|0|0|0	0.96	0.98	0.96	0.98	0.96	2.85	11.96	0.01	NA		2255.11|1574.46	1914.79
SYNE3_D1	Q7TMB8	Cyfip1	NA	NA	NA	NA	NA	NA	NA	NA	NA	NA	NA	NA	1	NA		598.24|653.577	625.909
SYNE3_D6	Q7TMB8	Cyfip1	NA	NA	NA	NA	NA	NA	NA	NA	NA	NA	NA	NA	1	NA		773.961|1616.35	1195.16
TJP2_D1	Q7TMB8	Cyfip1	NA	NA	NA	NA	NA	NA	NA	NA	NA	NA	NA	NA	1	NA		1906.96|1724.54	1815.75
TJP2_D2	Q7TMB8	Cyfip1	1|1	2	1	2	5|4|0|0|3|0|7|6|0|1|0|0|0|0|0|0|0|0|0|0|0|0	0	0	0	0	0	-3.69	0.85	0.76	NA		1943.53|2721.46	2332.49
TJP2_D4	Q7TMB8	Cyfip1	5|3	8	4	2	7|7|0|0|2|0|7|5|2|1|0|0|0|0|0|0|0|0|1|0|0|0	0.34	0.51	0.34	0.51	0.34	-1.62	2.75	0.3	NA		2216.21|1889.3	2052.76
TJP2_D6	Q7TMB8	Cyfip1	7|2	9	4.5	2	2|4|2|1|0|1|5|8|0|0|0|0|0|0|0|0|0|0|0|0|0|0	0.5	0.82	0.5	0.82	0.5	-1.48	4.3	0.15	NA		2625.03|2616.45	2620.74
TMOD3_D4	Q7TMB8	Cyfip1	NA	NA	NA	NA	NA	NA	NA	NA	NA	NA	NA	NA	1	NA		797.011|1079.37	938.191
TMOD3_D6	Q7TMB8	Cyfip1	NA	NA	NA	NA	NA	NA	NA	NA	NA	NA	NA	NA	1	NA		950.525|1072.59	1011.56
TUBB2A_D1	Q7TMB8	Cyfip1	7|7	14	7	2	3|2|0|0|0|1|2|3|1|1|0|0|0|0|0|0|0|0|2|0|0|0	0.98	0.98	0.98	0.98	0.98	3.73	10.27	0	NA		1292.98|943.815	1118.4
TUBB2A_D2	Q7TMB8	Cyfip1	7|7	14	7	2	5|4|0|0|3|0|7|6|0|1|0|0|0|0|0|0|0|0|0|0|0|0	0.77	0.77	0.77	0.77	0.77	1.2	5.92	0.06	NA		1336.16|1350.33	1343.24
TUBB2A_D4	Q7TMB8	Cyfip1	7|6	13	6.5	2	7|7|0|0|2|0|7|5|2|1|0|0|0|0|0|0|0|0|1|0|0|0	0.67	0.71	0.67	0.71	0.67	0.54	4.47	0.09	NA		1321.68|1715.26	1518.47
TUBB2A_D6	Q7TMB8	Cyfip1	NA	NA	NA	NA	NA	NA	NA	NA	NA	NA	NA	NA	1	NA		2274.3|1407.95	1841.12
WASHC4_D1	Q7TMB8	Cyfip1	NA	NA	NA	NA	NA	NA	NA	NA	NA	NA	NA	NA	1	NA		1918.15|0	959.075
WASHC4_D4	Q7TMB8	Cyfip1	NA	NA	NA	NA	NA	NA	NA	NA	NA	NA	NA	NA	1	NA		828.171|394.849	611.51
WASHC4_D6	Q7TMB8	Cyfip1	NA	NA	NA	NA	NA	NA	NA	NA	NA	NA	NA	NA	1	NA		698.407|868.26	783.333
WASL_D1	Q7TMB8	Cyfip1	NA	NA	NA	NA	NA	NA	NA	NA	NA	NA	NA	NA	1	NA		1295.88|1496.63	1396.26
WASL_D2	Q7TMB8	Cyfip1	NA	NA	NA	NA	NA	NA	NA	NA	NA	NA	NA	NA	1	NA		1983.51|2939.31	2461.41
WASL_D4	Q7TMB8	Cyfip1	NA	NA	NA	NA	NA	NA	NA	NA	NA	NA	NA	NA	1	NA		1780.64|1363.66	1572.15
WASL_D6	Q7TMB8	Cyfip1	NA	NA	NA	NA	NA	NA	NA	NA	NA	NA	NA	NA	1	NA		1583.62|5797.98	3690.8
ARHGAP17_D2	Q7TMC8	Fcsk	NA	NA	NA	NA	NA	NA	NA	NA	NA	NA	NA	NA	1	NA		205.441|0	102.721
ARHGAP17_D4	Q7TMC8	Fcsk	NA	NA	NA	NA	NA	NA	NA	NA	NA	NA	NA	NA	1	NA		0|175.621	87.8105
ARHGAP17_D6	Q7TMC8	Fcsk	NA	NA	NA	NA	NA	NA	NA	NA	NA	NA	NA	NA	1	NA		253.975|327.974	290.974
ARHGEF2_D1	Q7TMC8	Fcsk	NA	NA	NA	NA	NA	NA	NA	NA	NA	NA	NA	NA	1	NA		69.9929|0	34.9965
ARHGEF2_D2	Q7TMC8	Fcsk	NA	NA	NA	NA	NA	NA	NA	NA	NA	NA	NA	NA	1	NA		147.791|168.454	158.123
ARHGEF2_D4	Q7TMC8	Fcsk	NA	NA	NA	NA	NA	NA	NA	NA	NA	NA	NA	NA	1	NA		0|443.544	221.772
ARHGEF2_D6	Q7TMC8	Fcsk	1|0	1	0.5	2	0|0|0|0|0|0|0|0|0|0|0|0|0|0|0|0|0|0|0|0|0|0	0	0	0	0	0	-1.84	5	0.74	NA		402.037|274.194	338.115
CTNNB1_D6	Q7TMC8	Fcsk	NA	NA	NA	NA	NA	NA	NA	NA	NA	NA	NA	NA	1	NA		0|242.385	121.192
DIAPH1_D4	Q7TMC8	Fcsk	NA	NA	NA	NA	NA	NA	NA	NA	NA	NA	NA	NA	1	NA		0|232.814	116.407
DIAPH1_D6	Q7TMC8	Fcsk	NA	NA	NA	NA	NA	NA	NA	NA	NA	NA	NA	NA	1	NA		377.104|314.786	345.945
KRT7_D4	Q7TMC8	Fcsk	NA	NA	NA	NA	NA	NA	NA	NA	NA	NA	NA	NA	1	NA		0|206.89	103.445
LMNA_D2	Q7TMC8	Fcsk	NA	NA	NA	NA	NA	NA	NA	NA	NA	NA	NA	NA	1	NA		0|182.833	91.4165
LMNA_D4	Q7TMC8	Fcsk	NA	NA	NA	NA	NA	NA	NA	NA	NA	NA	NA	NA	1	NA		418.846|136.623	277.735
LMNA_D6	Q7TMC8	Fcsk	NA	NA	NA	NA	NA	NA	NA	NA	NA	NA	NA	NA	1	NA		188.444|0	94.222
PARD3_D1	Q7TMC8	Fcsk	NA	NA	NA	NA	NA	NA	NA	NA	NA	NA	NA	NA	1	NA		0|208.276	104.138
PARD3_D2	Q7TMC8	Fcsk	NA	NA	NA	NA	NA	NA	NA	NA	NA	NA	NA	NA	1	NA		0|256.44	128.22
PARD3_D4	Q7TMC8	Fcsk	NA	NA	NA	NA	NA	NA	NA	NA	NA	NA	NA	NA	1	NA		0|331.334	165.667
PARD3_D6	Q7TMC8	Fcsk	NA	NA	NA	NA	NA	NA	NA	NA	NA	NA	NA	NA	1	NA		319.52|348.752	334.136
STRN_D1	Q7TMC8	Fcsk	NA	NA	NA	NA	NA	NA	NA	NA	NA	NA	NA	NA	1	NA		118.208|0	59.104
STRN_D4	Q7TMC8	Fcsk	NA	NA	NA	NA	NA	NA	NA	NA	NA	NA	NA	NA	1	NA		0|153.402	76.701
STRN_D6	Q7TMC8	Fcsk	NA	NA	NA	NA	NA	NA	NA	NA	NA	NA	NA	NA	1	NA		191.425|276.113	233.769
TJP2_D4	Q7TMC8	Fcsk	NA	NA	NA	NA	NA	NA	NA	NA	NA	NA	NA	NA	1	NA		285.825|0	142.912
TJP2_D6	Q7TMC8	Fcsk	NA	NA	NA	NA	NA	NA	NA	NA	NA	NA	NA	NA	1	NA		394.367|231.37	312.868
TUBB2A_D4	Q7TMC8	Fcsk	NA	NA	NA	NA	NA	NA	NA	NA	NA	NA	NA	NA	1	NA		323.855|0	161.928
ARHGAP17_D1	Q7TME2	Spag5	2|1	3	1.5	2	1|2|0|0|1|0|5|1|0|0|0|0|0|0|0|0|0|0|0|0|0|0	0.24	0.49	0.24	0.49	0.24	-1.09	3.3	0.37	NA		73598|73148.2	73373.1
ARHGAP17_D2	Q7TME2	Spag5	2|0	2	1	2	4|3|0|1|1|2|1|5|1|1|0|0|0|0|0|0|0|0|0|0|0|0	0.11	0.21	0.11	0.21	0.11	-4.91	1.16	0.47	NA		60857.1|68232.4	64544.8
ARHGAP17_D4	Q7TME2	Spag5	0|2	2	1	2	1|1|0|0|2|0|1|0|0|0|0|0|0|0|0|0|0|0|0|0|0|0	0.36	0.73	0.36	0.73	0.36	-2.32	4.4	0.28	NA		52268.8|40728.7	46498.8
ARHGAP17_D6	Q7TME2	Spag5	0|1	1	0.5	2	1|2|0|0|0|0|0|0|0|0|0|0|0|0|0|0|0|0|0|0|0|0	0	0	0	0	0	-1.99	3.67	0.74	NA		34245.1|32232.5	33238.8
ARHGEF2_D1	Q7TME2	Spag5	1|0	1	0.5	2	1|2|0|0|1|0|5|1|0|0|0|0|0|0|0|0|0|0|0|0|0|0	0	0	0	0	0	-3.44	1.1	0.77	NA		62997.3|63941.8	63469.6
ARHGEF2_D2	Q7TME2	Spag5	1|2	3	1.5	2	4|3|0|1|1|2|1|5|1|1|0|0|0|0|0|0|0|0|0|0|0|0	0.11	0.21	0.11	0.21	0.11	-2.73	1.74	0.47	NA		55100.6|63066.3	59083.4
ARHGEF2_D4	Q7TME2	Spag5	1|0	1	0.5	2	1|1|0|0|2|0|1|0|0|0|0|0|0|0|0|0|0|0|0|0|0|0	0	0	0	0	0	-2.32	2.2	0.74	NA		55230.4|48706.3	51968.3
ARHGEF2_D6	Q7TME2	Spag5	0|1	1	0.5	2	1|2|0|0|0|0|0|0|0|0|0|0|0|0|0|0|0|0|0|0|0|0	0	0	0	0	0	-1.99	3.67	0.74	NA		34548.9|31167.5	32858.2
ARPIN_D1	Q7TME2	Spag5	1|1	2	1	2	1|2|0|0|1|0|5|1|0|0|0|0|0|0|0|0|0|0|0|0|0|0	0	0	0	0	0	-1.09	2.2	0.77	NA		179401|188978	184190
ARPIN_D2	Q7TME2	Spag5	0|1	1	0.5	2	4|3|0|1|1|2|1|5|1|1|0|0|0|0|0|0|0|0|0|0|0|0	0	0	0	0	0	-4.91	0.58	0.76	NA		144535|138745	141640
ARPIN_D4	Q7TME2	Spag5	0|1	1	0.5	2	1|1|0|0|2|0|1|0|0|0|0|0|0|0|0|0|0|0|0|0|0|0	0	0	0	0	0	-2.32	2.2	0.74	NA		87318.8|81627.4	84473.1
ARPIN_D6	Q7TME2	Spag5	NA	NA	NA	NA	NA	NA	NA	NA	NA	NA	NA	NA	1	NA		92347.1|83680	88013.6
CAPZA1_D1	Q7TME2	Spag5	0|1	1	0.5	2	1|2|0|0|1|0|5|1|0|0|0|0|0|0|0|0|0|0|0|0|0|0	0	0	0	0	0	-3.44	1.1	0.77	NA		168883|149872	159378
CAPZA1_D2	Q7TME2	Spag5	0|1	1	0.5	2	4|3|0|1|1|2|1|5|1|1|0|0|0|0|0|0|0|0|0|0|0|0	0	0	0	0	0	-4.91	0.58	0.76	NA		120223|125845	123034
CAPZA1_D4	Q7TME2	Spag5	NA	NA	NA	NA	NA	NA	NA	NA	NA	NA	NA	NA	1	NA		91873.7|93906.4	92890.1
CAPZA1_D6	Q7TME2	Spag5	NA	NA	NA	NA	NA	NA	NA	NA	NA	NA	NA	NA	1	NA		122896|165555	144226
CLINT1_D4	Q7TME2	Spag5	NA	NA	NA	NA	NA	NA	NA	NA	NA	NA	NA	NA	1	NA		0|10754.1	5377.05
CLINT1_D6	Q7TME2	Spag5	NA	NA	NA	NA	NA	NA	NA	NA	NA	NA	NA	NA	1	NA		15493.4|0	7746.7
CTNNA1_D1	Q7TME2	Spag5	1|0	1	0.5	2	1|2|0|0|1|0|5|1|0|0|0|0|0|0|0|0|0|0|0|0|0|0	0	0	0	0	0	-3.44	1.1	0.77	NA		313265|253243	283254
CTNNA1_D2	Q7TME2	Spag5	0|1	1	0.5	2	4|3|0|1|1|2|1|5|1|1|0|0|0|0|0|0|0|0|0|0|0|0	0	0	0	0	0	-4.91	0.58	0.76	NA		204072|206185	205128
CTNNA1_D4	Q7TME2	Spag5	NA	NA	NA	NA	NA	NA	NA	NA	NA	NA	NA	NA	1	NA		175943|194151	185047
CTNNA1_D6	Q7TME2	Spag5	NA	NA	NA	NA	NA	NA	NA	NA	NA	NA	NA	NA	1	NA		131334|95765.5	113550
CTNNB1_D1	Q7TME2	Spag5	NA	NA	NA	NA	NA	NA	NA	NA	NA	NA	NA	NA	1	NA		61771|81432.5	71601.8
CTNNB1_D2	Q7TME2	Spag5	NA	NA	NA	NA	NA	NA	NA	NA	NA	NA	NA	NA	1	NA		68371|72096.2	70233.6
CTNNB1_D4	Q7TME2	Spag5	NA	NA	NA	NA	NA	NA	NA	NA	NA	NA	NA	NA	1	NA		51440.3|55216.4	53328.3
CTNNB1_D6	Q7TME2	Spag5	NA	NA	NA	NA	NA	NA	NA	NA	NA	NA	NA	NA	1	NA		44653.8|38552.9	41603.3
DCTN1-N_D1	Q7TME2	Spag5	2|1	3	1.5	2	1|2|0|0|1|0|5|1|0|0|0|0|0|0|0|0|0|0|0|0|0|0	0.24	0.49	0.24	0.49	0.24	-1.09	3.3	0.37	NA		16951.3|17081.6	17016.5
DCTN1-N_D2	Q7TME2	Spag5	2|2	4	2	2	4|3|0|1|1|2|1|5|1|1|0|0|0|0|0|0|0|0|0|0|0|0	0.21	0.21	0.21	0.21	0.21	-1.31	2.32	0.39	NA		13140.8|12739.6	12940.2
DCTN1-N_D4	Q7TME2	Spag5	NA	NA	NA	NA	NA	NA	NA	NA	NA	NA	NA	NA	1	NA		5795.71|563.588	3179.65
DCTN1-N_D6	Q7TME2	Spag5	NA	NA	NA	NA	NA	NA	NA	NA	NA	NA	NA	NA	1	NA		3857.86|3442.89	3650.38
DCTN2_D1	Q7TME2	Spag5	3|1	4	2	2	1|2|0|0|1|0|5|1|0|0|0|0|0|0|0|0|0|0|0|0|0|0	0.34	0.67	0.34	0.67	0.34	-1.09	4.4	0.31	NA		99972.7|3126.23	51549.5
DCTN2_D2	Q7TME2	Spag5	4|2	6	3	2	4|3|0|1|1|2|1|5|1|1|0|0|0|0|0|0|0|0|0|0|0|0	0.4	0.59	0.4	0.59	0.4	-1.31	3.47	0.27	NA		87002.3|4646.31	45824.3
DCTN2_D4	Q7TME2	Spag5	2|2	4	2	2	1|1|0|0|2|0|1|0|0|0|0|0|0|0|0|0|0|0|0|0|0|0	0.73	0.73	0.73	0.73	0.73	0.99	8.8	0.07	NA		85959.4|79297.6	82628.5
DCTN2_D6	Q7TME2	Spag5	2|3	5	2.5	2	1|2|0|0|0|0|0|0|0|0|0|0|0|0|0|0|0|0|0|0|0|0	0.92	0.96	0.92	0.96	0.92	1.99	18.33	0.02	NA		3450.05|82562.6	43006.3
DIAPH1_D1	Q7TME2	Spag5	NA	NA	NA	NA	NA	NA	NA	NA	NA	NA	NA	NA	1	NA		52337.9|44086.8	48212.3
DIAPH1_D2	Q7TME2	Spag5	NA	NA	NA	NA	NA	NA	NA	NA	NA	NA	NA	NA	1	NA		46437.8|41022.9	43730.3
DIAPH1_D4	Q7TME2	Spag5	0|1	1	0.5	2	1|1|0|0|2|0|1|0|0|0|0|0|0|0|0|0|0|0|0|0|0|0	0	0	0	0	0	-2.32	2.2	0.74	NA		21543.2|18162.6	19852.9
DIAPH1_D6	Q7TME2	Spag5	1|0	1	0.5	2	1|2|0|0|0|0|0|0|0|0|0|0|0|0|0|0|0|0|0|0|0|0	0	0	0	0	0	-1.99	3.67	0.74	NA		17658.5|17975.2	17816.8
DYNC1I2_D4	Q7TME2	Spag5	NA	NA	NA	NA	NA	NA	NA	NA	NA	NA	NA	NA	1	NA		38562.4|0	19281.2
DYNC1I2_D6	Q7TME2	Spag5	NA	NA	NA	NA	NA	NA	NA	NA	NA	NA	NA	NA	1	NA		36982.7|28943.3	32963
EMD_D1	Q7TME2	Spag5	NA	NA	NA	NA	NA	NA	NA	NA	NA	NA	NA	NA	1	NA		8545.09|7243.52	7894.31
EMD_D2	Q7TME2	Spag5	NA	NA	NA	NA	NA	NA	NA	NA	NA	NA	NA	NA	1	NA		9620.09|12445	11032.5
EMD_D4	Q7TME2	Spag5	NA	NA	NA	NA	NA	NA	NA	NA	NA	NA	NA	NA	1	NA		9766.48|16335.5	13051
EMD_D6	Q7TME2	Spag5	NA	NA	NA	NA	NA	NA	NA	NA	NA	NA	NA	NA	1	NA		8599.65|6558.86	7579.26
KRT7_D1	Q7TME2	Spag5	NA	NA	NA	NA	NA	NA	NA	NA	NA	NA	NA	NA	1	NA		1097.91|106620	53859
KRT7_D2	Q7TME2	Spag5	NA	NA	NA	NA	NA	NA	NA	NA	NA	NA	NA	NA	1	NA		65238.9|88690.9	76964.9
KRT7_D4	Q7TME2	Spag5	NA	NA	NA	NA	NA	NA	NA	NA	NA	NA	NA	NA	1	NA		79702.3|68790.7	74246.5
KRT7_D6	Q7TME2	Spag5	NA	NA	NA	NA	NA	NA	NA	NA	NA	NA	NA	NA	1	NA		66396.1|64216.3	65306.2
LMNA_D1	Q7TME2	Spag5	NA	NA	NA	NA	NA	NA	NA	NA	NA	NA	NA	NA	1	NA		22608.8|25812.1	24210.5
LMNA_D2	Q7TME2	Spag5	NA	NA	NA	NA	NA	NA	NA	NA	NA	NA	NA	NA	1	NA		14780.8|12645.3	13713
LMNA_D4	Q7TME2	Spag5	NA	NA	NA	NA	NA	NA	NA	NA	NA	NA	NA	NA	1	NA		4335.1|0	2167.55
LMNA_D6	Q7TME2	Spag5	NA	NA	NA	NA	NA	NA	NA	NA	NA	NA	NA	NA	1	NA		0|4578.77	2289.39
MAPRE3_D1	Q7TME2	Spag5	6|7	13	6.5	2	1|2|0|0|1|0|5|1|0|0|0|0|0|0|0|0|0|0|0|0|0|0	0.94	0.95	0.94	0.95	0.94	2.53	14.3	0.01	NA		7573.77|6313.4	6943.59
MAPRE3_D2	Q7TME2	Spag5	5|10	15	7.5	2	4|3|0|1|1|2|1|5|1|1|0|0|0|0|0|0|0|0|0|0|0|0	0.85	0.98	0.85	0.98	0.85	1	8.68	0.03	NA		11241.1|11057.6	11149.4
MAPRE3_D4	Q7TME2	Spag5	3|9	12	6	2	1|1|0|0|2|0|1|0|0|0|0|0|0|0|0|0|0|0|0|0|0|0	0.97	1	0.97	1	0.97	2.66	26.4	0.01	NA		6187.95|6495.22	6341.59
MAPRE3_D6	Q7TME2	Spag5	3|1	4	2	2	1|2|0|0|0|0|0|0|0|0|0|0|0|0|0|0|0|0|0|0|0|0	0.48	0.96	0.48	0.96	0.48	0.45	14.67	0.18	NA		3334.3|3168.91	3251.61
PARD3_D1	Q7TME2	Spag5	NA	NA	NA	NA	NA	NA	NA	NA	NA	NA	NA	NA	1	NA		25306.9|27534.4	26420.7
PARD3_D2	Q7TME2	Spag5	NA	NA	NA	NA	NA	NA	NA	NA	NA	NA	NA	NA	1	NA		17936.2|21774.1	19855.2
PARD3_D4	Q7TME2	Spag5	NA	NA	NA	NA	NA	NA	NA	NA	NA	NA	NA	NA	1	NA		17307.9|13474.7	15391.3
PARD3_D6	Q7TME2	Spag5	NA	NA	NA	NA	NA	NA	NA	NA	NA	NA	NA	NA	1	NA		13484.1|10323.4	11903.8
PSEN1_D6	Q7TME2	Spag5	NA	NA	NA	NA	NA	NA	NA	NA	NA	NA	NA	NA	1	NA		1870.26|0	935.13
SCRIB_D1	Q7TME2	Spag5	NA	NA	NA	NA	NA	NA	NA	NA	NA	NA	NA	NA	1	NA		0|94427.4	47213.7
SCRIB_D2	Q7TME2	Spag5	0|1	1	0.5	2	4|3|0|1|1|2|1|5|1|1|0|0|0|0|0|0|0|0|0|0|0|0	0	0	0	0	0	-4.91	0.58	0.76	NA		1285.8|68504.9	34895.3
SCRIB_D4	Q7TME2	Spag5	NA	NA	NA	NA	NA	NA	NA	NA	NA	NA	NA	NA	1	NA		67671.3|61163.1	64417.2
STRN_D1	Q7TME2	Spag5	NA	NA	NA	NA	NA	NA	NA	NA	NA	NA	NA	NA	1	NA		30629.7|32946.3	31788
STRN_D2	Q7TME2	Spag5	NA	NA	NA	NA	NA	NA	NA	NA	NA	NA	NA	NA	1	NA		26570.7|30144.6	28357.7
STRN_D4	Q7TME2	Spag5	NA	NA	NA	NA	NA	NA	NA	NA	NA	NA	NA	NA	1	NA		20466.7|19453.6	19960.2
STRN_D6	Q7TME2	Spag5	NA	NA	NA	NA	NA	NA	NA	NA	NA	NA	NA	NA	1	NA		11848.2|11162	11505.1
SYNE3_D6	Q7TME2	Spag5	NA	NA	NA	NA	NA	NA	NA	NA	NA	NA	NA	NA	1	NA		0|3813.17	1906.59
TJP2_D1	Q7TME2	Spag5	NA	NA	NA	NA	NA	NA	NA	NA	NA	NA	NA	NA	1	NA		193575|311794	252684
TJP2_D2	Q7TME2	Spag5	1|1	2	1	2	4|3|0|1|1|2|1|5|1|1|0|0|0|0|0|0|0|0|0|0|0|0	0	0	0	0	0	-2.73	1.16	0.76	NA		173348|165534	169441
TJP2_D4	Q7TME2	Spag5	NA	NA	NA	NA	NA	NA	NA	NA	NA	NA	NA	NA	1	NA		118373|108078	113226
TJP2_D6	Q7TME2	Spag5	NA	NA	NA	NA	NA	NA	NA	NA	NA	NA	NA	NA	1	NA		104168|147281	125724
TMOD3_D6	Q7TME2	Spag5	1|1	2	1	2	1|2|0|0|0|0|0|0|0|0|0|0|0|0|0|0|0|0|0|0|0|0	0	0	0	0	0	0.45	7.33	0.74	NA		53664.7|72320	62992.3
TUBB2A_D1	Q7TME2	Spag5	2|3	5	2.5	2	1|2|0|0|1|0|5|1|0|0|0|0|0|0|0|0|0|0|0|0|0|0	0.58	0.67	0.58	0.67	0.58	-0.06	5.5	0.13	NA		100986|101392	101189
TUBB2A_D2	Q7TME2	Spag5	6|4	10	5	2	4|3|0|1|1|2|1|5|1|1|0|0|0|0|0|0|0|0|0|0|0|0	0.71	0.83	0.71	0.83	0.71	0.37	5.79	0.08	NA		77788.3|81309	79548.6
TUBB2A_D4	Q7TME2	Spag5	2|1	3	1.5	2	1|1|0|0|2|0|1|0|0|0|0|0|0|0|0|0|0|0|0|0|0|0	0.36	0.73	0.36	0.73	0.36	-0.72	6.6	0.28	NA		75604.5|82457.8	79031.1
TUBB2A_D6	Q7TME2	Spag5	NA	NA	NA	NA	NA	NA	NA	NA	NA	NA	NA	NA	1	NA		140987|124116	132552
WASHC4_D1	Q7TME2	Spag5	NA	NA	NA	NA	NA	NA	NA	NA	NA	NA	NA	NA	1	NA		12459.8|10003.2	11231.5
WASHC4_D2	Q7TME2	Spag5	NA	NA	NA	NA	NA	NA	NA	NA	NA	NA	NA	NA	1	NA		4960.81|0	2480.41
WASL_D1	Q7TME2	Spag5	NA	NA	NA	NA	NA	NA	NA	NA	NA	NA	NA	NA	1	NA		156623|132343	144483
WASL_D2	Q7TME2	Spag5	NA	NA	NA	NA	NA	NA	NA	NA	NA	NA	NA	NA	1	NA		145897|1888.5	73892.8
WASL_D4	Q7TME2	Spag5	NA	NA	NA	NA	NA	NA	NA	NA	NA	NA	NA	NA	1	NA		68039|74307.7	71173.4
WASL_D6	Q7TME2	Spag5	NA	NA	NA	NA	NA	NA	NA	NA	NA	NA	NA	NA	1	NA		85110.9|91538.9	88324.9
ARHGAP17_D1	Q7TMK9	Syncrip	NA	NA	NA	NA	NA	NA	NA	NA	NA	NA	NA	NA	1	NA		1696.78|2415.41	2056.09
ARHGAP17_D2	Q7TMK9	Syncrip	1|1	2	1	2	0|1|0|0|0|1|3|3|0|1|0|0|0|0|0|0|0|0|0|0|0|0	0	0	0	0	0	-1.09	2.44	0.76	NA		1806.53|2578.73	2192.63
ARHGAP17_D4	Q7TMK9	Syncrip	NA	NA	NA	NA	NA	NA	NA	NA	NA	NA	NA	NA	1	NA		1297.03|2749.2	2023.12
ARHGAP17_D6	Q7TMK9	Syncrip	NA	NA	NA	NA	NA	NA	NA	NA	NA	NA	NA	NA	1	NA		3278.18|3335.28	3306.73
ARHGEF2_D1	Q7TMK9	Syncrip	NA	NA	NA	NA	NA	NA	NA	NA	NA	NA	NA	NA	1	NA		1464.91|1143.6	1304.26
ARHGEF2_D2	Q7TMK9	Syncrip	NA	NA	NA	NA	NA	NA	NA	NA	NA	NA	NA	NA	1	NA		1601.21|1861.45	1731.33
ARHGEF2_D4	Q7TMK9	Syncrip	1|1	2	1	2	1|3|4|0|3|1|2|2|0|1|0|0|0|0|0|0|0|0|0|0|0|0	0	0	0	0	0	-2.4	1.29	0.74	NA		1020.12|1488.39	1254.26
ARHGEF2_D6	Q7TMK9	Syncrip	1|1	2	1	2	0|1|3|3|1|1|2|5|1|0|0|0|0|0|0|0|0|0|0|0|1|0	0	0	0	0	0	-2.5	1.22	0.74	NA		1416.98|1755.46	1586.22
ARPIN_D1	Q7TMK9	Syncrip	NA	NA	NA	NA	NA	NA	NA	NA	NA	NA	NA	NA	1	NA		3637.77|3050.54	3344.16
ARPIN_D2	Q7TMK9	Syncrip	0|2	2	1	2	0|1|0|0|0|1|3|3|0|1|0|0|0|0|0|0|0|0|0|0|0|0	0.24	0.49	0.24	0.49	0.24	-3.14	2.44	0.37	NA		4097.06|3620.34	3858.7
ARPIN_D4	Q7TMK9	Syncrip	1|1	2	1	2	1|3|4|0|3|1|2|2|0|1|0|0|0|0|0|0|0|0|0|0|0|0	0	0	0	0	0	-2.4	1.29	0.74	NA		3628.73|4067.85	3848.29
ARPIN_D6	Q7TMK9	Syncrip	1|2	3	1.5	2	0|1|3|3|1|1|2|5|1|0|0|0|0|0|0|0|0|0|0|0|1|0	0.12	0.25	0.12	0.25	0.12	-2.5	1.83	0.43	NA		3192.17|3467.61	3329.89
CAPZA1_D1	Q7TMK9	Syncrip	NA	NA	NA	NA	NA	NA	NA	NA	NA	NA	NA	NA	1	NA		2147.71|1690.45	1919.08
CAPZA1_D2	Q7TMK9	Syncrip	NA	NA	NA	NA	NA	NA	NA	NA	NA	NA	NA	NA	1	NA		2252.31|1729.72	1991.02
CAPZA1_D4	Q7TMK9	Syncrip	NA	NA	NA	NA	NA	NA	NA	NA	NA	NA	NA	NA	1	NA		2531.54|2145.62	2338.58
CAPZA1_D6	Q7TMK9	Syncrip	0|1	1	0.5	2	0|1|3|3|1|1|2|5|1|0|0|0|0|0|0|0|0|0|0|0|1|0	0	0	0	0	0	-4.61	0.61	0.74	NA		2778.97|0	1389.48
CLINT1_D1	Q7TMK9	Syncrip	NA	NA	NA	NA	NA	NA	NA	NA	NA	NA	NA	NA	1	NA		0|1021.15	510.575
CLINT1_D2	Q7TMK9	Syncrip	NA	NA	NA	NA	NA	NA	NA	NA	NA	NA	NA	NA	1	NA		623.46|0	311.73
CLINT1_D6	Q7TMK9	Syncrip	0|1	1	0.5	2	0|1|3|3|1|1|2|5|1|0|0|0|0|0|0|0|0|0|0|0|1|0	0	0	0	0	0	-4.61	0.61	0.74	NA		0|1849.44	924.72
CTNNA1_D1	Q7TMK9	Syncrip	NA	NA	NA	NA	NA	NA	NA	NA	NA	NA	NA	NA	1	NA		1555.09|2189.94	1872.52
CTNNA1_D2	Q7TMK9	Syncrip	NA	NA	NA	NA	NA	NA	NA	NA	NA	NA	NA	NA	1	NA		2023.05|3444.83	2733.94
CTNNA1_D4	Q7TMK9	Syncrip	NA	NA	NA	NA	NA	NA	NA	NA	NA	NA	NA	NA	1	NA		2570.58|1922.45	2246.51
CTNNA1_D6	Q7TMK9	Syncrip	NA	NA	NA	NA	NA	NA	NA	NA	NA	NA	NA	NA	1	NA		1641.44|1548.17	1594.81
CTNNB1_D1	Q7TMK9	Syncrip	NA	NA	NA	NA	NA	NA	NA	NA	NA	NA	NA	NA	1	NA		906.902|1310.71	1108.81
CTNNB1_D2	Q7TMK9	Syncrip	NA	NA	NA	NA	NA	NA	NA	NA	NA	NA	NA	NA	1	NA		2355.09|1477.63	1916.36
CTNNB1_D4	Q7TMK9	Syncrip	NA	NA	NA	NA	NA	NA	NA	NA	NA	NA	NA	NA	1	NA		1092.54|1669.19	1380.87
CTNNB1_D6	Q7TMK9	Syncrip	NA	NA	NA	NA	NA	NA	NA	NA	NA	NA	NA	NA	1	NA		1642.71|1297.23	1469.97
DCTN1-C_D4	Q7TMK9	Syncrip	NA	NA	NA	NA	NA	NA	NA	NA	NA	NA	NA	NA	1	NA		659.642|589.415	624.529
DCTN1-C_D6	Q7TMK9	Syncrip	NA	NA	NA	NA	NA	NA	NA	NA	NA	NA	NA	NA	1	NA		0|515.876	257.938
DCTN1-N_D1	Q7TMK9	Syncrip	NA	NA	NA	NA	NA	NA	NA	NA	NA	NA	NA	NA	1	NA		2216.44|2292.85	2254.64
DCTN1-N_D2	Q7TMK9	Syncrip	0|1	1	0.5	2	0|1|0|0|0|1|3|3|0|1|0|0|0|0|0|0|0|0|0|0|0|0	0	0	0	0	0	-3.14	1.22	0.76	NA		2064.72|2079.24	2071.98
DCTN1-N_D4	Q7TMK9	Syncrip	NA	NA	NA	NA	NA	NA	NA	NA	NA	NA	NA	NA	1	NA		1119.42|1200.43	1159.92
DCTN1-N_D6	Q7TMK9	Syncrip	NA	NA	NA	NA	NA	NA	NA	NA	NA	NA	NA	NA	1	NA		1474.5|418.465	946.482
DCTN2_D1	Q7TMK9	Syncrip	NA	NA	NA	NA	NA	NA	NA	NA	NA	NA	NA	NA	1	NA		1718.63|1362.48	1540.56
DCTN2_D2	Q7TMK9	Syncrip	NA	NA	NA	NA	NA	NA	NA	NA	NA	NA	NA	NA	1	NA		0|988.636	494.318
DCTN2_D4	Q7TMK9	Syncrip	NA	NA	NA	NA	NA	NA	NA	NA	NA	NA	NA	NA	1	NA		0|1777.93	888.965
DCTN2_D6	Q7TMK9	Syncrip	NA	NA	NA	NA	NA	NA	NA	NA	NA	NA	NA	NA	1	NA		4350.16|0	2175.08
DIAPH1_D1	Q7TMK9	Syncrip	NA	NA	NA	NA	NA	NA	NA	NA	NA	NA	NA	NA	1	NA		1404.37|1386.19	1395.28
DIAPH1_D2	Q7TMK9	Syncrip	1|0	1	0.5	2	0|1|0|0|0|1|3|3|0|1|0|0|0|0|0|0|0|0|0|0|0|0	0	0	0	0	0	-3.14	1.22	0.76	NA		2265.48|1893.33	2079.41
DIAPH1_D4	Q7TMK9	Syncrip	1|0	1	0.5	2	1|3|4|0|3|1|2|2|0|1|0|0|0|0|0|0|0|0|0|0|0|0	0	0	0	0	0	-4.43	0.65	0.74	NA		2730.9|2311.97	2521.43
DIAPH1_D6	Q7TMK9	Syncrip	0|1	1	0.5	2	0|1|3|3|1|1|2|5|1|0|0|0|0|0|0|0|0|0|0|0|1|0	0	0	0	0	0	-4.61	0.61	0.74	NA		2208.56|2715.17	2461.86
DYNC1I2_D4	Q7TMK9	Syncrip	NA	NA	NA	NA	NA	NA	NA	NA	NA	NA	NA	NA	1	NA		1358.62|1909.05	1633.84
DYNC1I2_D6	Q7TMK9	Syncrip	NA	NA	NA	NA	NA	NA	NA	NA	NA	NA	NA	NA	1	NA		2341.01|1547.43	1944.22
EMD_D1	Q7TMK9	Syncrip	NA	NA	NA	NA	NA	NA	NA	NA	NA	NA	NA	NA	1	NA		2157.93|2098.5	2128.22
EMD_D2	Q7TMK9	Syncrip	NA	NA	NA	NA	NA	NA	NA	NA	NA	NA	NA	NA	1	NA		1770.7|2188.15	1979.42
EMD_D4	Q7TMK9	Syncrip	NA	NA	NA	NA	NA	NA	NA	NA	NA	NA	NA	NA	1	NA		2355.06|1994.82	2174.94
EMD_D6	Q7TMK9	Syncrip	NA	NA	NA	NA	NA	NA	NA	NA	NA	NA	NA	NA	1	NA		2030.55|1868.81	1949.68
KRT7_D1	Q7TMK9	Syncrip	NA	NA	NA	NA	NA	NA	NA	NA	NA	NA	NA	NA	1	NA		1249.3|1289.42	1269.36
KRT7_D2	Q7TMK9	Syncrip	NA	NA	NA	NA	NA	NA	NA	NA	NA	NA	NA	NA	1	NA		1169.89|1255.29	1212.59
KRT7_D4	Q7TMK9	Syncrip	0|1	1	0.5	2	1|3|4|0|3|1|2|2|0|1|0|0|0|0|0|0|0|0|0|0|0|0	0	0	0	0	0	-4.43	0.65	0.74	NA		1625.09|1678.9	1651.99
KRT7_D6	Q7TMK9	Syncrip	NA	NA	NA	NA	NA	NA	NA	NA	NA	NA	NA	NA	1	NA		1387.81|2300.87	1844.34
LMNA_D1	Q7TMK9	Syncrip	NA	NA	NA	NA	NA	NA	NA	NA	NA	NA	NA	NA	1	NA		986.346|1910.71	1448.53
LMNA_D2	Q7TMK9	Syncrip	NA	NA	NA	NA	NA	NA	NA	NA	NA	NA	NA	NA	1	NA		1118.22|958.391	1038.31
LMNA_D4	Q7TMK9	Syncrip	NA	NA	NA	NA	NA	NA	NA	NA	NA	NA	NA	NA	1	NA		1012.13|1073.93	1043.03
LMNA_D6	Q7TMK9	Syncrip	NA	NA	NA	NA	NA	NA	NA	NA	NA	NA	NA	NA	1	NA		1240.42|1089.42	1164.92
MAPRE3_D1	Q7TMK9	Syncrip	NA	NA	NA	NA	NA	NA	NA	NA	NA	NA	NA	NA	1	NA		1727.51|0	863.755
MAPRE3_D2	Q7TMK9	Syncrip	NA	NA	NA	NA	NA	NA	NA	NA	NA	NA	NA	NA	1	NA		0|2362.08	1181.04
MAPRE3_D4	Q7TMK9	Syncrip	NA	NA	NA	NA	NA	NA	NA	NA	NA	NA	NA	NA	1	NA		14795.6|0	7397.8
MAPRE3_D6	Q7TMK9	Syncrip	NA	NA	NA	NA	NA	NA	NA	NA	NA	NA	NA	NA	1	NA		16833.7|3295.8	10064.8
PARD3_D1	Q7TMK9	Syncrip	NA	NA	NA	NA	NA	NA	NA	NA	NA	NA	NA	NA	1	NA		1286.02|1053.17	1169.6
PARD3_D2	Q7TMK9	Syncrip	1|0	1	0.5	2	0|1|0|0|0|1|3|3|0|1|0|0|0|0|0|0|0|0|0|0|0|0	0	0	0	0	0	-3.14	1.22	0.76	NA		1326.8|1106.12	1216.46
PARD3_D4	Q7TMK9	Syncrip	NA	NA	NA	NA	NA	NA	NA	NA	NA	NA	NA	NA	1	NA		521.043|995.132	758.087
PARD3_D6	Q7TMK9	Syncrip	NA	NA	NA	NA	NA	NA	NA	NA	NA	NA	NA	NA	1	NA		1286.9|1229.22	1258.06
PSEN1_D4	Q7TMK9	Syncrip	NA	NA	NA	NA	NA	NA	NA	NA	NA	NA	NA	NA	1	NA		0|609.193	304.596
PSEN1_D6	Q7TMK9	Syncrip	NA	NA	NA	NA	NA	NA	NA	NA	NA	NA	NA	NA	1	NA		0|1150.17	575.085
RDX_D2	Q7TMK9	Syncrip	NA	NA	NA	NA	NA	NA	NA	NA	NA	NA	NA	NA	1	NA		0|769.13	384.565
RDX_D6	Q7TMK9	Syncrip	NA	NA	NA	NA	NA	NA	NA	NA	NA	NA	NA	NA	1	NA		2099.82|0	1049.91
SCRIB_D1	Q7TMK9	Syncrip	NA	NA	NA	NA	NA	NA	NA	NA	NA	NA	NA	NA	1	NA		1228.36|1481.81	1355.09
SCRIB_D2	Q7TMK9	Syncrip	NA	NA	NA	NA	NA	NA	NA	NA	NA	NA	NA	NA	1	NA		1158.25|1167.84	1163.05
SCRIB_D4	Q7TMK9	Syncrip	NA	NA	NA	NA	NA	NA	NA	NA	NA	NA	NA	NA	1	NA		0|1726.55	863.275
SCRIB_D6	Q7TMK9	Syncrip	NA	NA	NA	NA	NA	NA	NA	NA	NA	NA	NA	NA	1	NA		586.389|0	293.195
STRN_D1	Q7TMK9	Syncrip	NA	NA	NA	NA	NA	NA	NA	NA	NA	NA	NA	NA	1	NA		1518.71|883.212	1200.96
STRN_D2	Q7TMK9	Syncrip	NA	NA	NA	NA	NA	NA	NA	NA	NA	NA	NA	NA	1	NA		2702.98|2088.51	2395.74
STRN_D4	Q7TMK9	Syncrip	NA	NA	NA	NA	NA	NA	NA	NA	NA	NA	NA	NA	1	NA		1140.74|1280.21	1210.47
STRN_D6	Q7TMK9	Syncrip	NA	NA	NA	NA	NA	NA	NA	NA	NA	NA	NA	NA	1	NA		1398.54|1131.86	1265.2
SYNE3_D1	Q7TMK9	Syncrip	NA	NA	NA	NA	NA	NA	NA	NA	NA	NA	NA	NA	1	NA		965.786|0	482.893
SYNE3_D2	Q7TMK9	Syncrip	NA	NA	NA	NA	NA	NA	NA	NA	NA	NA	NA	NA	1	NA		517.826|1607.58	1062.7
SYNE3_D6	Q7TMK9	Syncrip	NA	NA	NA	NA	NA	NA	NA	NA	NA	NA	NA	NA	1	NA		1503.97|937.354	1220.66
TJP2_D1	Q7TMK9	Syncrip	NA	NA	NA	NA	NA	NA	NA	NA	NA	NA	NA	NA	1	NA		1515.97|1180.39	1348.18
TJP2_D2	Q7TMK9	Syncrip	NA	NA	NA	NA	NA	NA	NA	NA	NA	NA	NA	NA	1	NA		1075.34|1090.44	1082.89
TJP2_D4	Q7TMK9	Syncrip	NA	NA	NA	NA	NA	NA	NA	NA	NA	NA	NA	NA	1	NA		1152.41|1430.15	1291.28
TJP2_D6	Q7TMK9	Syncrip	NA	NA	NA	NA	NA	NA	NA	NA	NA	NA	NA	NA	1	NA		1630.7|1975.9	1803.3
TMOD3_D6	Q7TMK9	Syncrip	NA	NA	NA	NA	NA	NA	NA	NA	NA	NA	NA	NA	1	NA		2284.19|3847.66	3065.93
TUBB2A_D1	Q7TMK9	Syncrip	1|1	2	1	2	0|0|0|0|0|0|3|2|1|0|0|0|1|0|0|0|0|0|0|0|0|0	0	0	0	0	0	-0.85	3.14	0.77	NA		2461.54|1897.89	2179.72
TUBB2A_D2	Q7TMK9	Syncrip	NA	NA	NA	NA	NA	NA	NA	NA	NA	NA	NA	NA	1	NA		2604.2|2312.05	2458.12
TUBB2A_D4	Q7TMK9	Syncrip	1|0	1	0.5	2	1|3|4|0|3|1|2|2|0|1|0|0|0|0|0|0|0|0|0|0|0|0	0	0	0	0	0	-4.43	0.65	0.74	NA		2935.18|2486.22	2710.7
TUBB2A_D6	Q7TMK9	Syncrip	NA	NA	NA	NA	NA	NA	NA	NA	NA	NA	NA	NA	1	NA		2425.25|2545.34	2485.3
WASHC4_D1	Q7TMK9	Syncrip	NA	NA	NA	NA	NA	NA	NA	NA	NA	NA	NA	NA	1	NA		928.263|0	464.132
WASL_D1	Q7TMK9	Syncrip	1|0	1	0.5	2	0|0|0|0|0|0|3|2|1|0|0|0|1|0|0|0|0|0|0|0|0|0	0	0	0	0	0	-2.86	1.57	0.77	NA		2902.73|3464.28	3183.51
WASL_D2	Q7TMK9	Syncrip	NA	NA	NA	NA	NA	NA	NA	NA	NA	NA	NA	NA	1	NA		3491.88|3134.44	3313.16
WASL_D4	Q7TMK9	Syncrip	NA	NA	NA	NA	NA	NA	NA	NA	NA	NA	NA	NA	1	NA		2817.99|3200.17	3009.08
WASL_D6	Q7TMK9	Syncrip	NA	NA	NA	NA	NA	NA	NA	NA	NA	NA	NA	NA	1	NA		3472.99|3230.73	3351.86
ARHGAP17_D1	Q7TMM9	Tubb2a	88|95	183	91.5	2	72|63|118|133|63|82|65|81|53|51|80|80|67|64|64|65|99|104|128|120|64|31	0	0	0	0	0	-153.14	1.15	0.76	NA		5680.94|4706.34	5193.64
ARHGAP17_D2	Q7TMM9	Tubb2a	92|87	179	89.5	2	80|70|51|72|91|82|77|71|60|54|62|57|41|37|49|55|104|106|112|109|54|61	0	0	0	0	0	-124.92	1.27	0.75	NA		5620.43|4601.33	5110.88
ARHGAP17_D4	Q7TMM9	Tubb2a	101|105	206	103	2	88|86|73|65|100|96|82|88|67|29|66|75|68|60|43|70|116|125|117|116|52|47	0	0	0	0	0	-133.33	1.31	0.73	NA		7309.12|6170.29	6739.7
ARHGAP17_D6	Q7TMM9	Tubb2a	113|101	214	107	2	76|70|64|72|99|96|84|75|51|43|50|52|76|55|65|72|109|112|103|88|76|71	0	0	0	0	0	-122.91	1.42	0.73	NA		8709.28|9582.33	9145.81
ARHGEF2_D1	Q7TMM9	Tubb2a	104|107	211	105.5	2	72|63|118|133|63|82|65|81|53|51|80|80|67|64|64|65|99|104|128|120|64|31	0	0	0	0	0	-132.45	1.33	0.76	NA		6206.33|4911	5558.66
ARHGEF2_D2	Q7TMM9	Tubb2a	106|114	220	110	2	80|70|51|72|91|82|77|71|60|54|62|57|41|37|49|55|104|106|112|109|54|61	0	0	0	0	0	-102.18	1.56	0.75	NA		6737.27|5777.87	6257.57
ARHGEF2_D4	Q7TMM9	Tubb2a	113|116	229	114.5	2	88|86|73|65|100|96|82|88|67|29|66|75|68|60|43|70|116|125|117|116|52|47	0	0	0	0	0	-119.03	1.46	0.73	NA		13310.9|12178.6	12744.8
ARHGEF2_D6	Q7TMM9	Tubb2a	111|111	222	111	2	76|70|64|72|99|96|84|75|51|43|50|52|76|55|65|72|109|112|103|88|76|71	0	0	0	0	0	-111.05	1.47	0.73	NA		9920.99|5847.47	7884.23
ARPIN_D1	Q7TMM9	Tubb2a	53|52	105	52.5	2	72|63|118|133|63|82|65|81|53|51|80|80|67|64|64|65|99|104|128|120|64|31	0	0	0	0	0	-209.93	0.66	0.77	NA		5989.87|5375.97	5682.92
ARPIN_D2	Q7TMM9	Tubb2a	38|46	84	42	2	80|70|51|72|91|82|77|71|60|54|62|57|41|37|49|55|104|106|112|109|54|61	0	0	0	0	0	-203.01	0.59	0.76	NA		5988.07|5487.21	5737.64
ARPIN_D4	Q7TMM9	Tubb2a	63|65	128	64	2	88|86|73|65|100|96|82|88|67|29|66|75|68|60|43|70|116|125|117|116|52|47	0	0	0	0	0	-187.51	0.81	0.74	NA		7759.25|6839.5	7299.38
ARPIN_D6	Q7TMM9	Tubb2a	86|69	155	77.5	2	76|70|64|72|99|96|84|75|51|43|50|52|76|55|65|72|109|112|103|88|76|71	0	0	0	0	0	-166.6	1.03	0.73	NA		9818.32|10092.4	9955.36
CAPZA1_D1	Q7TMM9	Tubb2a	120|132	252	126	2	72|63|118|133|63|82|65|81|53|51|80|80|67|64|64|65|99|104|128|120|64|31	0	0	0	0	0	-113.91	1.59	0.76	NA		7268.82|8046.13	7657.48
CAPZA1_D2	Q7TMM9	Tubb2a	114|117	231	115.5	2	80|70|51|72|91|82|77|71|60|54|62|57|41|37|49|55|104|106|112|109|54|61	0	0	0	0	0	-93.51	1.63	0.75	NA		6359.17|8270.66	7314.91
CAPZA1_D4	Q7TMM9	Tubb2a	116|118	234	117	2	88|86|73|65|100|96|82|88|67|29|66|75|68|60|43|70|116|125|117|116|52|47	0	0	0	0	0	-115.63	1.49	0.73	NA		9633.83|9806.48	9720.16
CAPZA1_D6	Q7TMM9	Tubb2a	122|128	250	125	2	76|70|64|72|99|96|84|75|51|43|50|52|76|55|65|72|109|112|103|88|76|71	0	0	0	0	0	-98.85	1.66	0.73	NA		12698.5|10916.8	11807.6
CLINT1_D1	Q7TMM9	Tubb2a	83|91	174	87	2	72|63|118|133|63|82|65|81|53|51|80|80|67|64|64|65|99|104|128|120|64|31	0	0	0	0	0	-160.11	1.1	0.76	NA		5127.88|4408.4	4768.14
CLINT1_D4	Q7TMM9	Tubb2a	71|66	137	68.5	2	88|86|73|65|100|96|82|88|67|29|66|75|68|60|43|70|116|125|117|116|52|47	0	0	0	0	0	-182.62	0.87	0.74	NA		1801.98|1951.38	1876.68
CLINT1_D6	Q7TMM9	Tubb2a	69|73	142	71	2	76|70|64|72|99|96|84|75|51|43|50|52|76|55|65|72|109|112|103|88|76|71	0	0	0	0	0	-166.6	0.94	0.74	NA		1626.45|743.508	1184.98
CTNNA1_D1	Q7TMM9	Tubb2a	42|42	84	42	2	72|63|118|133|63|82|65|81|53|51|80|80|67|64|64|65|99|104|128|120|64|31	0	0	0	0	0	-229.38	0.53	0.77	NA		13055.7|10952.4	12004
CTNNA1_D2	Q7TMM9	Tubb2a	23|40	63	31.5	2	80|70|51|72|91|82|77|71|60|54|62|57|41|37|49|55|104|106|112|109|54|61	0	0	0	0	0	-236.86	0.45	0.76	NA		12106.4|9082.14	10594.3
CTNNA1_D4	Q7TMM9	Tubb2a	42|41	83	41.5	2	88|86|73|65|100|96|82|88|67|29|66|75|68|60|43|70|116|125|117|116|52|47	0	0	0	0	0	-228.08	0.53	0.74	NA		16749|12223.1	14486
CTNNA1_D6	Q7TMM9	Tubb2a	15|15	30	15	2	76|70|64|72|99|96|84|75|51|43|50|52|76|55|65|72|109|112|103|88|76|71	0	0	0	0	0	-278.87	0.2	0.74	NA		10687.4|8124.56	9405.98
CTNNB1_D1	Q7TMM9	Tubb2a	80|74	154	77	2	72|63|118|133|63|82|65|81|53|51|80|80|67|64|64|65|99|104|128|120|64|31	0	0	0	0	0	-173.25	0.97	0.76	NA		7661.5|5365.81	6513.65
CTNNB1_D2	Q7TMM9	Tubb2a	74|81	155	77.5	2	80|70|51|72|91|82|77|71|60|54|62|57|41|37|49|55|104|106|112|109|54|61	0	0	0	0	0	-142.46	1.1	0.75	NA		4624.62|5545.71	5085.16
CTNNB1_D4	Q7TMM9	Tubb2a	87|82	169	84.5	2	88|86|73|65|100|96|82|88|67|29|66|75|68|60|43|70|116|125|117|116|52|47	0	0	0	0	0	-158.55	1.08	0.74	NA		4787.47|4787.39	4787.43
CTNNB1_D6	Q7TMM9	Tubb2a	87|87	174	87	2	76|70|64|72|99|96|84|75|51|43|50|52|76|55|65|72|109|112|103|88|76|71	0	0	0	0	0	-140.88	1.15	0.73	NA		3268.34|4886.04	4077.19
DCTN1-C_D1	Q7TMM9	Tubb2a	112|103	215	107.5	2	72|63|118|133|63|82|65|81|53|51|80|80|67|64|64|65|99|104|128|120|64|31	0	0	0	0	0	-133.68	1.35	0.76	NA		3795.62|3093.44	3444.53
DCTN1-C_D2	Q7TMM9	Tubb2a	96|104	200	100	2	80|70|51|72|91|82|77|71|60|54|62|57|41|37|49|55|104|106|112|109|54|61	0	0	0	0	0	-113.75	1.41	0.75	NA		3125.48|2967.12	3046.3
DCTN1-C_D4	Q7TMM9	Tubb2a	115|122	237	118.5	2	88|86|73|65|100|96|82|88|67|29|66|75|68|60|43|70|116|125|117|116|52|47	0	0	0	0	0	-116.76	1.51	0.73	NA		3536.88|4061.46	3799.17
DCTN1-C_D6	Q7TMM9	Tubb2a	98|112	210	105	2	76|70|64|72|99|96|84|75|51|43|50|52|76|55|65|72|109|112|103|88|76|71	0	0	0	0	0	-126.63	1.39	0.73	NA		3817.2|2900.27	3358.74
DCTN1-N_D1	Q7TMM9	Tubb2a	79|78	157	78.5	2	72|63|118|133|63|82|65|81|53|51|80|80|67|64|64|65|99|104|128|120|64|31	0	0	0	0	0	-167.32	0.99	0.77	NA		5805.3|5360.04	5582.67
DCTN1-N_D2	Q7TMM9	Tubb2a	75|77	152	76	2	80|70|51|72|91|82|77|71|60|54|62|57|41|37|49|55|104|106|112|109|54|61	0	0	0	0	0	-141.05	1.08	0.75	NA		6921.92|4838.29	5880.1
DCTN1-N_D4	Q7TMM9	Tubb2a	84|80	164	82	2	88|86|73|65|100|96|82|88|67|29|66|75|68|60|43|70|116|125|117|116|52|47	0	0	0	0	0	-161.41	1.04	0.74	NA		5023.2|4615.54	4819.37
DCTN1-N_D6	Q7TMM9	Tubb2a	88|81	169	84.5	2	76|70|64|72|99|96|84|75|51|43|50|52|76|55|65|72|109|112|103|88|76|71	0	0	0	0	0	-149.11	1.12	0.73	NA		4608.12|4088.73	4348.43
DCTN2_D1	Q7TMM9	Tubb2a	58|52	110	55	2	72|63|118|133|63|82|65|81|53|51|80|80|67|64|64|65|99|104|128|120|64|31	0	0	0	0	0	-209.93	0.69	0.77	NA		3935.46|1650.8	2793.13
DCTN2_D2	Q7TMM9	Tubb2a	41|44	85	42.5	2	80|70|51|72|91|82|77|71|60|54|62|57|41|37|49|55|104|106|112|109|54|61	0	0	0	0	0	-197.02	0.6	0.76	NA		3676.16|3141.84	3409
DCTN2_D4	Q7TMM9	Tubb2a	46|55	101	50.5	2	88|86|73|65|100|96|82|88|67|29|66|75|68|60|43|70|116|125|117|116|52|47	0	0	0	0	0	-218.03	0.64	0.74	NA		2122.12|3054.25	2588.18
DCTN2_D6	Q7TMM9	Tubb2a	58|60	118	59	2	76|70|64|72|99|96|84|75|51|43|50|52|76|55|65|72|109|112|103|88|76|71	0	0	0	0	0	-184.26	0.78	0.74	NA		2047.98|3481.53	2764.76
DIAPH1_D1	Q7TMM9	Tubb2a	98|105	203	101.5	2	72|63|118|133|63|82|65|81|53|51|80|80|67|64|64|65|99|104|128|120|64|31	0	0	0	0	0	-139.94	1.28	0.76	NA		10492.4|6942.74	8717.57
DIAPH1_D2	Q7TMM9	Tubb2a	104|99	203	101.5	2	80|70|51|72|91|82|77|71|60|54|62|57|41|37|49|55|104|106|112|109|54|61	0	0	0	0	0	-110.19	1.44	0.75	NA		6473.79|12152.1	9312.94
DIAPH1_D4	Q7TMM9	Tubb2a	112|111	223	111.5	2	88|86|73|65|100|96|82|88|67|29|66|75|68|60|43|70|116|125|117|116|52|47	0	0	0	0	0	-121.33	1.42	0.73	NA		15155.7|9694.43	12425.1
DIAPH1_D6	Q7TMM9	Tubb2a	111|123	234	117	2	76|70|64|72|99|96|84|75|51|43|50|52|76|55|65|72|109|112|103|88|76|71	0	0	0	0	0	-111.05	1.55	0.73	NA		8766.09|11199.4	9982.75
DYNC1I2_D1	Q7TMM9	Tubb2a	65|58	123	61.5	2	72|63|118|133|63|82|65|81|53|51|80|80|67|64|64|65|99|104|128|120|64|31	0	0	0	0	0	-199.17	0.77	0.77	NA		2948.28|4270.07	3609.18
DYNC1I2_D2	Q7TMM9	Tubb2a	57|41	98	49	2	80|70|51|72|91|82|77|71|60|54|62|57|41|37|49|55|104|106|112|109|54|61	0	0	0	0	0	-197.02	0.69	0.76	NA		2797.03|4613.74	3705.39
DYNC1I2_D4	Q7TMM9	Tubb2a	63|66	129	64.5	2	88|86|73|65|100|96|82|88|67|29|66|75|68|60|43|70|116|125|117|116|52|47	0	0	0	0	0	-187.51	0.82	0.74	NA		3290.06|4014.84	3652.45
DYNC1I2_D6	Q7TMM9	Tubb2a	81|90	171	85.5	2	76|70|64|72|99|96|84|75|51|43|50|52|76|55|65|72|109|112|103|88|76|71	0	0	0	0	0	-149.11	1.13	0.73	NA		1861.85|4322.67	3092.26
EMD_D1	Q7TMM9	Tubb2a	76|69	145	72.5	2	72|63|118|133|63|82|65|81|53|51|80|80|67|64|64|65|99|104|128|120|64|31	0	0	0	0	0	-180.96	0.91	0.77	NA		8941.54|6184.46	7563
EMD_D2	Q7TMM9	Tubb2a	49|49	98	49	2	80|70|51|72|91|82|77|71|60|54|62|57|41|37|49|55|104|106|112|109|54|61	0	0	0	0	0	-182.03	0.69	0.76	NA		8021.09|6567.73	7294.41
EMD_D4	Q7TMM9	Tubb2a	52|54	106	53	2	88|86|73|65|100|96|82|88|67|29|66|75|68|60|43|70|116|125|117|116|52|47	0	0	0	0	0	-206.67	0.67	0.74	NA		10324.7|12504.4	11414.5
EMD_D6	Q7TMM9	Tubb2a	49|63	112	56	2	76|70|64|72|99|96|84|75|51|43|50|52|76|55|65|72|109|112|103|88|76|71	0	0	0	0	0	-200.19	0.74	0.74	NA		10595.7|8032.53	9314.11
KRT7_D1	Q7TMM9	Tubb2a	63|64	127	63.5	2	72|63|118|133|63|82|65|81|53|51|80|80|67|64|64|65|99|104|128|120|64|31	0	0	0	0	0	-190.66	0.8	0.77	NA		9038.04|10789.2	9913.62
KRT7_D2	Q7TMM9	Tubb2a	62|60	122	61	2	80|70|51|72|91|82|77|71|60|54|62|57|41|37|49|55|104|106|112|109|54|61	0	0	0	0	0	-163.44	0.86	0.76	NA		10502.5|8836.01	9669.25
KRT7_D4	Q7TMM9	Tubb2a	57|48	105	52.5	2	88|86|73|65|100|96|82|88|67|29|66|75|68|60|43|70|116|125|117|116|52|47	0	0	0	0	0	-214.16	0.67	0.74	NA		10391.5|13104	11747.8
KRT7_D6	Q7TMM9	Tubb2a	44|33	77	38.5	2	76|70|64|72|99|96|84|75|51|43|50|52|76|55|65|72|109|112|103|88|76|71	0	0	0	0	0	-232.69	0.51	0.74	NA		12600.9|12217.6	12409.2
LMNA_D1	Q7TMM9	Tubb2a	96|90	186	93	2	72|63|118|133|63|82|65|81|53|51|80|80|67|64|64|65|99|104|128|120|64|31	0	0	0	0	0	-150.43	1.17	0.76	NA		9056.1|6911.69	7983.9
LMNA_D2	Q7TMM9	Tubb2a	102|106	208	104	2	80|70|51|72|91|82|77|71|60|54|62|57|41|37|49|55|104|106|112|109|54|61	0	0	0	0	0	-106.7	1.47	0.75	NA		9300.61|7290.69	8295.65
LMNA_D4	Q7TMM9	Tubb2a	118|116	234	117	2	88|86|73|65|100|96|82|88|67|29|66|75|68|60|43|70|116|125|117|116|52|47	0	0	0	0	0	-115.63	1.49	0.73	NA		8825.78|8081.06	8453.42
LMNA_D6	Q7TMM9	Tubb2a	97|98	195	97.5	2	76|70|64|72|99|96|84|75|51|43|50|52|76|55|65|72|109|112|103|88|76|71	0	0	0	0	0	-127.88	1.29	0.73	NA		7996.3|6794.13	7395.22
MAPRE3_D1	Q7TMM9	Tubb2a	100|91	191	95.5	2	72|63|118|133|63|82|65|81|53|51|80|80|67|64|64|65|99|104|128|120|64|31	0	0	0	0	0	-149.08	1.2	0.76	NA		5332.85|5347.06	5339.95
MAPRE3_D2	Q7TMM9	Tubb2a	38|35	73	36.5	2	80|70|51|72|91|82|77|71|60|54|62|57|41|37|49|55|104|106|112|109|54|61	0	0	0	0	0	-209.23	0.52	0.76	NA		2249.99|1101.97	1675.98
MAPRE3_D4	Q7TMM9	Tubb2a	46|48	94	47	2	88|86|73|65|100|96|82|88|67|29|66|75|68|60|43|70|116|125|117|116|52|47	0	0	0	0	0	-218.03	0.6	0.74	NA		2914.59|4258.7	3586.64
MAPRE3_D6	Q7TMM9	Tubb2a	58|90	148	74	2	76|70|64|72|99|96|84|75|51|43|50|52|76|55|65|72|109|112|103|88|76|71	0	0	0	0	0	-184.26	0.98	0.73	NA		2860.01|7497.88	5178.94
PARD3_D1	Q7TMM9	Tubb2a	108|109	217	108.5	2	72|63|118|133|63|82|65|81|53|51|80|80|67|64|64|65|99|104|128|120|64|31	0	0	0	0	0	-127.62	1.37	0.76	NA		5933.13|5644.58	5788.85
PARD3_D2	Q7TMM9	Tubb2a	100|105	205	102.5	2	80|70|51|72|91|82|77|71|60|54|62|57|41|37|49|55|104|106|112|109|54|61	0	0	0	0	0	-109.02	1.45	0.75	NA		8087.12|5158.14	6622.63
PARD3_D4	Q7TMM9	Tubb2a	111|128	239	119.5	2	88|86|73|65|100|96|82|88|67|29|66|75|68|60|43|70|116|125|117|116|52|47	0	0	0	0	0	-121.33	1.52	0.73	NA		7391.75|8267.26	7829.51
PARD3_D6	Q7TMM9	Tubb2a	107|93	200	100	2	76|70|64|72|99|96|84|75|51|43|50|52|76|55|65|72|109|112|103|88|76|71	0	0	0	0	0	-132.98	1.33	0.73	NA		5315.74|8495.54	6905.64
PSEN1_D1	Q7TMM9	Tubb2a	97|91	188	94	2	72|63|118|133|63|82|65|81|53|51|80|80|67|64|64|65|99|104|128|120|64|31	0	0	0	0	0	-149.08	1.18	0.76	NA		2860.97|4465.43	3663.2
PSEN1_D4	Q7TMM9	Tubb2a	88|75	163	81.5	2	88|86|73|65|100|96|82|88|67|29|66|75|68|60|43|70|116|125|117|116|52|47	0	0	0	0	0	-168.72	1.04	0.74	NA		1717.47|1366.97	1542.22
PSEN1_D6	Q7TMM9	Tubb2a	77|75	152	76	2	76|70|64|72|99|96|84|75|51|43|50|52|76|55|65|72|109|112|103|88|76|71	0	0	0	0	0	-157.69	1.01	0.74	NA		1471|637.66	1054.33
RDX_D1	Q7TMM9	Tubb2a	77|74	151	75.5	2	72|63|118|133|63|82|65|81|53|51|80|80|67|64|64|65|99|104|128|120|64|31	0	0	0	0	0	-173.25	0.95	0.77	NA		0|2556.32	1278.16
RDX_D2	Q7TMM9	Tubb2a	78|84	162	81	2	80|70|51|72|91|82|77|71|60|54|62|57|41|37|49|55|104|106|112|109|54|61	0	0	0	0	0	-136.88	1.15	0.75	NA		1980.92|2303.93	2142.43
RDX_D4	Q7TMM9	Tubb2a	95|96	191	95.5	2	88|86|73|65|100|96|82|88|67|29|66|75|68|60|43|70|116|125|117|116|52|47	0	0	0	0	0	-140.93	1.22	0.73	NA		4961.49|2732.89	3847.19
RDX_D6	Q7TMM9	Tubb2a	100|84	184	92	2	76|70|64|72|99|96|84|75|51|43|50|52|76|55|65|72|109|112|103|88|76|71	0	0	0	0	0	-144.95	1.22	0.73	NA		3914|3713.03	3813.51
SCRIB_D1	Q7TMM9	Tubb2a	103|103	206	103	2	72|63|118|133|63|82|65|81|53|51|80|80|67|64|64|65|99|104|128|120|64|31	0	0	0	0	0	-133.68	1.3	0.76	NA		7800.81|6870.2	7335.51
SCRIB_D2	Q7TMM9	Tubb2a	83|113	196	98	2	80|70|51|72|91|82|77|71|60|54|62|57|41|37|49|55|104|106|112|109|54|61	0	0	0	0	0	-130.13	1.39	0.75	NA		3936.53|7129.06	5532.8
SCRIB_D4	Q7TMM9	Tubb2a	103|104	207	103.5	2	88|86|73|65|100|96|82|88|67|29|66|75|68|60|43|70|116|125|117|116|52|47	0	0	0	0	0	-130.86	1.32	0.73	NA		5425.68|8572.55	6999.11
SCRIB_D6	Q7TMM9	Tubb2a	70|86	156	78	2	76|70|64|72|99|96|84|75|51|43|50|52|76|55|65|72|109|112|103|88|76|71	0	0	0	0	0	-165.08	1.03	0.73	NA		1915.07|2095.35	2005.21
STRN_D1	Q7TMM9	Tubb2a	88|76	164	82	2	72|63|118|133|63|82|65|81|53|51|80|80|67|64|64|65|99|104|128|120|64|31	0	0	0	0	0	-170.26	1.03	0.76	NA		7762.67|5430.86	6596.77
STRN_D2	Q7TMM9	Tubb2a	75|80	155	77.5	2	80|70|51|72|91|82|77|71|60|54|62|57|41|37|49|55|104|106|112|109|54|61	0	0	0	0	0	-141.05	1.1	0.75	NA		6610.19|6451.9	6531.05
STRN_D4	Q7TMM9	Tubb2a	89|93	182	91	2	88|86|73|65|100|96|82|88|67|29|66|75|68|60|43|70|116|125|117|116|52|47	0	0	0	0	0	-148.86	1.16	0.73	NA		5377.93|5105.16	5241.55
STRN_D6	Q7TMM9	Tubb2a	88|97	185	92.5	2	76|70|64|72|99|96|84|75|51|43|50|52|76|55|65|72|109|112|103|88|76|71	0	0	0	0	0	-139.54	1.23	0.73	NA		3776.09|3027.38	3401.74
SYNE3_D1	Q7TMM9	Tubb2a	42|60	102	51	2	72|63|118|133|63|82|65|81|53|51|80|80|67|64|64|65|99|104|128|120|64|31	0	0	0	0	0	-229.38	0.64	0.77	NA		3717.3|1409.8	2563.55
SYNE3_D2	Q7TMM9	Tubb2a	59|59	118	59	2	80|70|51|72|91|82|77|71|60|54|62|57|41|37|49|55|104|106|112|109|54|61	0	0	0	0	0	-165.04	0.83	0.76	NA		1265.4|1814.38	1539.89
SYNE3_D4	Q7TMM9	Tubb2a	61|37	98	49	2	88|86|73|65|100|96|82|88|67|29|66|75|68|60|43|70|116|125|117|116|52|47	0	0	0	0	0	-236.53	0.62	0.74	NA		2879.72|0	1439.86
SYNE3_D6	Q7TMM9	Tubb2a	71|74	145	72.5	2	76|70|64|72|99|96|84|75|51|43|50|52|76|55|65|72|109|112|103|88|76|71	0	0	0	0	0	-163.57	0.96	0.74	NA		5478.39|3021.64	4250.02
TJP2_D1	Q7TMM9	Tubb2a	86|68	154	77	2	72|63|118|133|63|82|65|81|53|51|80|80|67|64|64|65|99|104|128|120|64|31	0	0	0	0	0	-182.54	0.97	0.76	NA		8912.67|6508.84	7710.76
TJP2_D2	Q7TMM9	Tubb2a	100|92	192	96	2	80|70|51|72|91|82|77|71|60|54|62|57|41|37|49|55|104|106|112|109|54|61	0	0	0	0	0	-118.62	1.36	0.75	NA		8842.71|20814.2	14828.5
TJP2_D4	Q7TMM9	Tubb2a	95|101	196	98	2	88|86|73|65|100|96|82|88|67|29|66|75|68|60|43|70|116|125|117|116|52|47	0	0	0	0	0	-140.93	1.25	0.73	NA		9986.29|10843.7	10415
TJP2_D6	Q7TMM9	Tubb2a	91|84	175	87.5	2	76|70|64|72|99|96|84|75|51|43|50|52|76|55|65|72|109|112|103|88|76|71	0	0	0	0	0	-144.95	1.16	0.73	NA		17136.9|9066.84	13101.9
TMOD3_D1	Q7TMM9	Tubb2a	59|52	111	55.5	2	72|63|118|133|63|82|65|81|53|51|80|80|67|64|64|65|99|104|128|120|64|31	0	0	0	0	0	-209.93	0.7	0.77	NA		0|3097.27	1548.63
TMOD3_D2	Q7TMM9	Tubb2a	45|50	95	47.5	2	80|70|51|72|91|82|77|71|60|54|62|57|41|37|49|55|104|106|112|109|54|61	0	0	0	0	0	-189.35	0.67	0.76	NA		2765.97|1694.01	2229.99
TMOD3_D4	Q7TMM9	Tubb2a	51|56	107	53.5	2	88|86|73|65|100|96|82|88|67|29|66|75|68|60|43|70|116|125|117|116|52|47	0	0	0	0	0	-208.51	0.68	0.74	NA		2697.64|4823.62	3760.63
TMOD3_D6	Q7TMM9	Tubb2a	63|74	137	68.5	2	76|70|64|72|99|96|84|75|51|43|50|52|76|55|65|72|109|112|103|88|76|71	0	0	0	0	0	-176.01	0.91	0.74	NA		6143.39|8534.87	7339.13
TUBB2A_D1	Q7TMM9	Tubb2a	1165|1287	2452	1226	2	72|63|118|133|63|82|65|81|53|51|80|80|67|64|64|65|99|104|128|120|64|31	1	1	1	1	1	73.2	15.44	0	NA		1952990|1979170	1966080
TUBB2A_D2	Q7TMM9	Tubb2a	1466|1412	2878	1439	2	80|70|51|72|91|82|77|71|60|54|62|57|41|37|49|55|104|106|112|109|54|61	1	1	1	1	1	124.17	20.36	0	NA		2296710|2147620	2222165
TUBB2A_D4	Q7TMM9	Tubb2a	1301|1316	2617	1308.5	2	88|86|73|65|100|96|82|88|67|29|66|75|68|60|43|70|116|125|117|116|52|47	1	1	1	1	1	90.1	16.65	0	NA		3066040|3037540	3051790
TUBB2A_D6	Q7TMM9	Tubb2a	1148|1152	2300	1150	2	76|70|64|72|99|96|84|75|51|43|50|52|76|55|65|72|109|112|103|88|76|71	1	1	1	1	1	141.4	15.25	0	NA		4549200|5723490	5136345
WASHC4_D1	Q7TMM9	Tubb2a	107|104	211	105.5	2	72|63|118|133|63|82|65|81|53|51|80|80|67|64|64|65|99|104|128|120|64|31	0	0	0	0	0	-132.45	1.33	0.76	NA		4385.95|6064.29	5225.12
WASHC4_D2	Q7TMM9	Tubb2a	110|103	213	106.5	2	80|70|51|72|91|82|77|71|60|54|62|57|41|37|49|55|104|106|112|109|54|61	0	0	0	0	0	-105.56	1.51	0.75	NA		3440.26|4212.4	3826.33
WASHC4_D4	Q7TMM9	Tubb2a	107|120	227	113.5	2	88|86|73|65|100|96|82|88|67|29|66|75|68|60|43|70|116|125|117|116|52|47	0	0	0	0	0	-126.03	1.44	0.73	NA		4256.84|5256.38	4756.61
WASHC4_D6	Q7TMM9	Tubb2a	117|112	229	114.5	2	76|70|64|72|99|96|84|75|51|43|50|52|76|55|65|72|109|112|103|88|76|71	0	0	0	0	0	-109.91	1.52	0.73	NA		3596.6|4100.36	3848.48
WASL_D1	Q7TMM9	Tubb2a	70|73	143	71.5	2	72|63|118|133|63|82|65|81|53|51|80|80|67|64|64|65|99|104|128|120|64|31	0	0	0	0	0	-179.39	0.9	0.77	NA		8554.79|11259.5	9907.15
WASL_D2	Q7TMM9	Tubb2a	54|48	102	51	2	80|70|51|72|91|82|77|71|60|54|62|57|41|37|49|55|104|106|112|109|54|61	0	0	0	0	0	-183.83	0.72	0.76	NA		7773.23|9161.22	8467.23
WASL_D4	Q7TMM9	Tubb2a	63|41	104	52	2	88|86|73|65|100|96|82|88|67|29|66|75|68|60|43|70|116|125|117|116|52|47	0	0	0	0	0	-228.08	0.66	0.74	NA		13352|8977.09	11164.5
WASL_D6	Q7TMM9	Tubb2a	85|78	163	81.5	2	76|70|64|72|99|96|84|75|51|43|50|52|76|55|65|72|109|112|103|88|76|71	0	0	0	0	0	-153.35	1.08	0.74	NA		11231.2|10968.6	11099.9
ARHGAP17_D4	Q7TMV3	Fastkd5	NA	NA	NA	NA	NA	NA	NA	NA	NA	NA	NA	NA	1	NA		94.4608|98.282	96.3714
ARHGAP17_D6	Q7TMV3	Fastkd5	NA	NA	NA	NA	NA	NA	NA	NA	NA	NA	NA	NA	1	NA		0|535.154	267.577
ARHGEF2_D2	Q7TMV3	Fastkd5	NA	NA	NA	NA	NA	NA	NA	NA	NA	NA	NA	NA	1	NA		47.4237|97.8991	72.6614
ARHGEF2_D4	Q7TMV3	Fastkd5	NA	NA	NA	NA	NA	NA	NA	NA	NA	NA	NA	NA	1	NA		0|474.077	237.038
ARHGEF2_D6	Q7TMV3	Fastkd5	NA	NA	NA	NA	NA	NA	NA	NA	NA	NA	NA	NA	1	NA		423.604|533.716	478.66
ARPIN_D4	Q7TMV3	Fastkd5	NA	NA	NA	NA	NA	NA	NA	NA	NA	NA	NA	NA	1	NA		0|64.3605	32.1803
CAPZA1_D4	Q7TMV3	Fastkd5	NA	NA	NA	NA	NA	NA	NA	NA	NA	NA	NA	NA	1	NA		35.3924|0	17.6962
CAPZA1_D6	Q7TMV3	Fastkd5	NA	NA	NA	NA	NA	NA	NA	NA	NA	NA	NA	NA	1	NA		29.5198|0	14.7599
DCTN1-N_D2	Q7TMV3	Fastkd5	NA	NA	NA	NA	NA	NA	NA	NA	NA	NA	NA	NA	1	NA		0|71.1975	35.5988
DCTN1-N_D4	Q7TMV3	Fastkd5	0|1	1	0.5	2	0|0|0|0|0|0|0|0|0|0|0|0|0|0|0|0|0|0|0|0|0|0	0	0	0	0	0	-1.86	5	0.74	NA		0|956.384	478.192
DIAPH1_D4	Q7TMV3	Fastkd5	NA	NA	NA	NA	NA	NA	NA	NA	NA	NA	NA	NA	1	NA		82.5006|141.065	111.783
DIAPH1_D6	Q7TMV3	Fastkd5	NA	NA	NA	NA	NA	NA	NA	NA	NA	NA	NA	NA	1	NA		368.144|347.161	357.652
KRT7_D1	Q7TMV3	Fastkd5	NA	NA	NA	NA	NA	NA	NA	NA	NA	NA	NA	NA	1	NA		0|630.87	315.435
KRT7_D2	Q7TMV3	Fastkd5	NA	NA	NA	NA	NA	NA	NA	NA	NA	NA	NA	NA	1	NA		0|1360.24	680.12
KRT7_D4	Q7TMV3	Fastkd5	1|1	2	1	2	0|0|0|0|0|0|0|0|0|0|0|0|0|0|0|0|0|0|0|0|0|0	0	0	0	0	0	0.64	10	0.74	NA		307.266|249.305	278.286
KRT7_D6	Q7TMV3	Fastkd5	NA	NA	NA	NA	NA	NA	NA	NA	NA	NA	NA	NA	1	NA		100.161|1330.48	715.321
LMNA_D1	Q7TMV3	Fastkd5	NA	NA	NA	NA	NA	NA	NA	NA	NA	NA	NA	NA	1	NA		26.1456|0	13.0728
LMNA_D2	Q7TMV3	Fastkd5	NA	NA	NA	NA	NA	NA	NA	NA	NA	NA	NA	NA	1	NA		989.837|1112.59	1051.21
LMNA_D4	Q7TMV3	Fastkd5	NA	NA	NA	NA	NA	NA	NA	NA	NA	NA	NA	NA	1	NA		1062.61|903.819	983.215
LMNA_D6	Q7TMV3	Fastkd5	1|0	1	0.5	2	0|0|0|0|0|0|0|0|0|0|0|0|0|0|0|0|0|0|0|0|0|0	0	0	0	0	0	-1.84	5	0.74	NA		1125.56|0	562.78
PARD3_D2	Q7TMV3	Fastkd5	NA	NA	NA	NA	NA	NA	NA	NA	NA	NA	NA	NA	1	NA		0|431.804	215.902
PARD3_D4	Q7TMV3	Fastkd5	NA	NA	NA	NA	NA	NA	NA	NA	NA	NA	NA	NA	1	NA		0|99.3467	49.6733
STRN_D4	Q7TMV3	Fastkd5	NA	NA	NA	NA	NA	NA	NA	NA	NA	NA	NA	NA	1	NA		521.955|80.4335	301.194
TJP2_D2	Q7TMV3	Fastkd5	NA	NA	NA	NA	NA	NA	NA	NA	NA	NA	NA	NA	1	NA		1124.92|1232.48	1178.7
TJP2_D4	Q7TMV3	Fastkd5	1|1	2	1	2	0|0|0|0|0|0|0|0|0|0|0|0|0|0|0|0|0|0|0|0|0|0	0	0	0	0	0	0.64	10	0.74	NA		1474.2|1140.64	1307.42
TJP2_D6	Q7TMV3	Fastkd5	0|1	1	0.5	2	0|0|0|0|0|0|0|0|0|0|0|0|0|0|0|0|0|0|0|0|0|0	0	0	0	0	0	-1.84	5	0.74	NA		1385.31|1305.86	1345.59
ARHGAP17_D1	Q7TMX5	Shq1	NA	NA	NA	NA	NA	NA	NA	NA	NA	NA	NA	NA	1	NA		260.693|206.071	233.382
ARHGAP17_D2	Q7TMX5	Shq1	NA	NA	NA	NA	NA	NA	NA	NA	NA	NA	NA	NA	1	NA		0|54.8869	27.4434
ARHGAP17_D6	Q7TMX5	Shq1	NA	NA	NA	NA	NA	NA	NA	NA	NA	NA	NA	NA	1	NA		0|87.8089	43.9044
ARHGEF2_D2	Q7TMX5	Shq1	NA	NA	NA	NA	NA	NA	NA	NA	NA	NA	NA	NA	1	NA		279.414|0	139.707
ARPIN_D2	Q7TMX5	Shq1	NA	NA	NA	NA	NA	NA	NA	NA	NA	NA	NA	NA	1	NA		128.78|0	64.39
ARPIN_D4	Q7TMX5	Shq1	NA	NA	NA	NA	NA	NA	NA	NA	NA	NA	NA	NA	1	NA		201.184|494.827	348.005
ARPIN_D6	Q7TMX5	Shq1	NA	NA	NA	NA	NA	NA	NA	NA	NA	NA	NA	NA	1	NA		271.23|0	135.615
CAPZA1_D1	Q7TMX5	Shq1	NA	NA	NA	NA	NA	NA	NA	NA	NA	NA	NA	NA	1	NA		0|213.726	106.863
DIAPH1_D6	Q7TMX5	Shq1	NA	NA	NA	NA	NA	NA	NA	NA	NA	NA	NA	NA	1	NA		0|117.991	58.9955
KRT7_D4	Q7TMX5	Shq1	NA	NA	NA	NA	NA	NA	NA	NA	NA	NA	NA	NA	1	NA		171.78|0	85.89
TUBB2A_D1	Q7TMX5	Shq1	NA	NA	NA	NA	NA	NA	NA	NA	NA	NA	NA	NA	1	NA		117.427|0	58.7135
ARHGAP17_D1	Q7TMY8	Huwe1	1|0	1	0.5	2	4|0|0|0|0|0|1|1|1|0|0|0|0|0|0|0|0|0|0|0|0|0	0	0	0	0	0	-2.89	1.57	0.77	NA		556.834|933.913	745.374
ARHGAP17_D2	Q7TMY8	Huwe1	1|3	4	2	2	2|1|0|0|1|0|2|2|1|1|0|0|0|0|0|0|0|0|0|1|0|0	0.38	0.75	0.38	0.75	0.38	-1.87	4	0.29	NA		984.965|85274	43129.5
ARHGAP17_D4	Q7TMY8	Huwe1	1|4	5	2.5	2	3|2|0|0|1|2|2|5|1|0|0|0|0|0|0|0|0|0|0|0|0|0	0.34	0.69	0.34	0.69	0.34	-2.12	3.44	0.29	NA		880.353|1324.5	1102.43
ARHGAP17_D6	Q7TMY8	Huwe1	3|2	5	2.5	2	5|2|0|1|0|0|2|2|0|0|0|0|0|0|0|0|0|0|0|0|0|0	0.56	0.65	0.56	0.65	0.56	-0.15	4.58	0.12	NA		984.844|1107.06	1045.95
ARHGEF2_D1	Q7TMY8	Huwe1	1|1	2	1	2	4|0|0|0|0|0|1|1|1|0|0|0|0|0|0|0|0|0|0|0|0|0	0	0	0	0	0	-0.66	3.14	0.77	NA		558.101|1423.02	990.561
ARHGEF2_D2	Q7TMY8	Huwe1	2|3	5	2.5	2	2|1|0|0|1|0|2|2|1|1|0|0|0|0|0|0|0|0|0|1|0|0	0.57	0.75	0.57	0.75	0.57	-0.46	5	0.13	NA		449.976|1075.02	762.498
ARHGEF2_D4	Q7TMY8	Huwe1	5|7	12	6	2	3|2|0|0|1|2|2|5|1|0|0|0|0|0|0|0|0|0|0|0|0|0	0.87	0.93	0.87	0.93	0.87	1.42	8.25	0.03	NA		1113.84|1998.08	1555.96
ARHGEF2_D6	Q7TMY8	Huwe1	3|5	8	4	2	5|2|0|1|0|0|2|2|0|0|0|0|0|0|0|0|0|0|0|0|0|0	0.76	0.87	0.76	0.87	0.76	0.63	7.33	0.06	NA		1078.22|1100.4	1089.31
ARPIN_D1	Q7TMY8	Huwe1	NA	NA	NA	NA	NA	NA	NA	NA	NA	NA	NA	NA	1	NA		978.74|1219.3	1099.02
ARPIN_D2	Q7TMY8	Huwe1	NA	NA	NA	NA	NA	NA	NA	NA	NA	NA	NA	NA	1	NA		1280.17|1715.35	1497.76
ARPIN_D4	Q7TMY8	Huwe1	1|2	3	1.5	2	3|2|0|0|1|2|2|5|1|0|0|0|0|0|0|0|0|0|0|0|0|0	0.16	0.31	0.16	0.31	0.16	-2.12	2.06	0.4	NA		2752.27|1048.14	1900.2
ARPIN_D6	Q7TMY8	Huwe1	3|1	4	2	2	5|2|0|1|0|0|2|2|0|0|0|0|0|0|0|0|0|0|0|0|0|0	0.33	0.65	0.33	0.65	0.33	-1.3	3.67	0.31	NA		1690.92|1087.15	1389.04
CAPZA1_D1	Q7TMY8	Huwe1	NA	NA	NA	NA	NA	NA	NA	NA	NA	NA	NA	NA	1	NA		683.902|395.619	539.76
CAPZA1_D2	Q7TMY8	Huwe1	NA	NA	NA	NA	NA	NA	NA	NA	NA	NA	NA	NA	1	NA		1339.4|2161.88	1750.64
CAPZA1_D4	Q7TMY8	Huwe1	2|1	3	1.5	2	3|2|0|0|1|2|2|5|1|0|0|0|0|0|0|0|0|0|0|0|0|0	0.16	0.31	0.16	0.31	0.16	-2.12	2.06	0.4	NA		2325.38|80877.8	41601.6
CAPZA1_D6	Q7TMY8	Huwe1	3|0	3	1.5	2	5|2|0|1|0|0|2|2|0|0|0|0|0|0|0|0|0|0|0|0|0|0	0.33	0.65	0.33	0.65	0.33	-3.61	2.75	0.31	NA		569.537|172248	86408.8
CTNNA1_D1	Q7TMY8	Huwe1	NA	NA	NA	NA	NA	NA	NA	NA	NA	NA	NA	NA	1	NA		676.97|834.559	755.764
CTNNA1_D2	Q7TMY8	Huwe1	NA	NA	NA	NA	NA	NA	NA	NA	NA	NA	NA	NA	1	NA		0|694.395	347.197
CTNNA1_D4	Q7TMY8	Huwe1	NA	NA	NA	NA	NA	NA	NA	NA	NA	NA	NA	NA	1	NA		1079.24|663.909	871.574
CTNNA1_D6	Q7TMY8	Huwe1	NA	NA	NA	NA	NA	NA	NA	NA	NA	NA	NA	NA	1	NA		529.49|736.137	632.813
CTNNB1_D1	Q7TMY8	Huwe1	NA	NA	NA	NA	NA	NA	NA	NA	NA	NA	NA	NA	1	NA		1257.29|70028.1	35642.7
CTNNB1_D2	Q7TMY8	Huwe1	NA	NA	NA	NA	NA	NA	NA	NA	NA	NA	NA	NA	1	NA		1739.58|976.173	1357.88
CTNNB1_D4	Q7TMY8	Huwe1	NA	NA	NA	NA	NA	NA	NA	NA	NA	NA	NA	NA	1	NA		1786.14|772.908	1279.52
CTNNB1_D6	Q7TMY8	Huwe1	1|0	1	0.5	2	5|2|0|1|0|0|2|2|0|0|0|0|0|0|0|0|0|0|0|0|0|0	0	0	0	0	0	-3.61	0.92	0.74	NA		1717.07|1652.77	1684.92
DCTN1-N_D1	Q7TMY8	Huwe1	NA	NA	NA	NA	NA	NA	NA	NA	NA	NA	NA	NA	1	NA		894.513|357.189	625.851
DCTN1-N_D2	Q7TMY8	Huwe1	NA	NA	NA	NA	NA	NA	NA	NA	NA	NA	NA	NA	1	NA		1712.59|371.104	1041.85
DCTN1-N_D4	Q7TMY8	Huwe1	NA	NA	NA	NA	NA	NA	NA	NA	NA	NA	NA	NA	1	NA		1244.72|921.257	1082.99
DCTN1-N_D6	Q7TMY8	Huwe1	NA	NA	NA	NA	NA	NA	NA	NA	NA	NA	NA	NA	1	NA		702.58|453.071	577.826
DCTN2_D1	Q7TMY8	Huwe1	NA	NA	NA	NA	NA	NA	NA	NA	NA	NA	NA	NA	1	NA		1873.91|1553.04	1713.47
DCTN2_D4	Q7TMY8	Huwe1	NA	NA	NA	NA	NA	NA	NA	NA	NA	NA	NA	NA	1	NA		0|1742.18	871.09
DCTN2_D6	Q7TMY8	Huwe1	NA	NA	NA	NA	NA	NA	NA	NA	NA	NA	NA	NA	1	NA		654.28|359.04	506.66
DIAPH1_D1	Q7TMY8	Huwe1	0|2	2	1	2	4|0|0|0|0|0|1|1|1|0|0|0|0|0|0|0|0|0|0|0|0|0	0.31	0.62	0.31	0.62	0.31	-2.89	3.14	0.33	NA		1097.03|314.548	705.789
DIAPH1_D2	Q7TMY8	Huwe1	1|0	1	0.5	2	2|1|0|0|1|0|2|2|1|1|0|0|0|0|0|0|0|0|0|1|0|0	0	0	0	0	0	-3.36	1	0.76	NA		858.997|1060.09	959.543
DIAPH1_D4	Q7TMY8	Huwe1	2|6	8	4	2	3|2|0|0|1|2|2|5|1|0|0|0|0|0|0|0|0|0|0|0|0|0	0.6	0.88	0.6	0.88	0.6	-0.78	5.5	0.12	NA		1172.64|1206.94	1189.79
DIAPH1_D6	Q7TMY8	Huwe1	3|2	5	2.5	2	5|2|0|1|0|0|2|2|0|0|0|0|0|0|0|0|0|0|0|0|0|0	0.56	0.65	0.56	0.65	0.56	-0.15	4.58	0.12	NA		952.705|1312.41	1132.56
DYNC1I2_D4	Q7TMY8	Huwe1	NA	NA	NA	NA	NA	NA	NA	NA	NA	NA	NA	NA	1	NA		0|1884.03	942.015
DYNC1I2_D6	Q7TMY8	Huwe1	NA	NA	NA	NA	NA	NA	NA	NA	NA	NA	NA	NA	1	NA		448.872|125968	63208.4
EMD_D1	Q7TMY8	Huwe1	NA	NA	NA	NA	NA	NA	NA	NA	NA	NA	NA	NA	1	NA		449.638|1302.57	876.104
EMD_D2	Q7TMY8	Huwe1	NA	NA	NA	NA	NA	NA	NA	NA	NA	NA	NA	NA	1	NA		1256.47|463.887	860.178
EMD_D4	Q7TMY8	Huwe1	NA	NA	NA	NA	NA	NA	NA	NA	NA	NA	NA	NA	1	NA		2051.33|2267.55	2159.44
EMD_D6	Q7TMY8	Huwe1	NA	NA	NA	NA	NA	NA	NA	NA	NA	NA	NA	NA	1	NA		2365.32|1315.73	1840.53
KRT7_D1	Q7TMY8	Huwe1	NA	NA	NA	NA	NA	NA	NA	NA	NA	NA	NA	NA	1	NA		569.112|507.92	538.516
KRT7_D2	Q7TMY8	Huwe1	NA	NA	NA	NA	NA	NA	NA	NA	NA	NA	NA	NA	1	NA		434.914|1652.36	1043.64
KRT7_D4	Q7TMY8	Huwe1	1|1	2	1	2	3|2|0|0|1|2|2|5|1|0|0|0|0|0|0|0|0|0|0|0|0|0	0	0	0	0	0	-2.12	1.38	0.74	NA		629.199|997.761	813.48
KRT7_D6	Q7TMY8	Huwe1	0|1	1	0.5	2	5|2|0|1|0|0|2|2|0|0|0|0|0|0|0|0|0|0|0|0|0|0	0	0	0	0	0	-3.61	0.92	0.74	NA		704.464|1207.43	955.947
LMNA_D1	Q7TMY8	Huwe1	NA	NA	NA	NA	NA	NA	NA	NA	NA	NA	NA	NA	1	NA		466.149|457.916	462.033
LMNA_D2	Q7TMY8	Huwe1	1|0	1	0.5	2	2|1|0|0|1|0|2|2|1|1|0|0|0|0|0|0|0|0|0|1|0|0	0	0	0	0	0	-3.36	1	0.76	NA		760.45|665.757	713.104
LMNA_D4	Q7TMY8	Huwe1	2|2	4	2	2	3|2|0|0|1|2|2|5|1|0|0|0|0|0|0|0|0|0|0|0|0|0	0.31	0.31	0.31	0.31	0.31	-0.78	2.75	0.31	NA		969.154|1188.66	1078.91
LMNA_D6	Q7TMY8	Huwe1	3|5	8	4	2	5|2|0|1|0|0|2|2|0|0|0|0|0|0|0|0|0|0|0|0|0|0	0.76	0.87	0.76	0.87	0.76	0.63	7.33	0.06	NA		793.111|885.255	839.183
MAPRE3_D2	Q7TMY8	Huwe1	NA	NA	NA	NA	NA	NA	NA	NA	NA	NA	NA	NA	1	NA		311.081|0	155.541
MAPRE3_D4	Q7TMY8	Huwe1	NA	NA	NA	NA	NA	NA	NA	NA	NA	NA	NA	NA	1	NA		353.501|244.973	299.237
MAPRE3_D6	Q7TMY8	Huwe1	NA	NA	NA	NA	NA	NA	NA	NA	NA	NA	NA	NA	1	NA		824.879|0	412.44
PARD3_D1	Q7TMY8	Huwe1	1|1	2	1	2	4|0|0|0|0|0|1|1|1|0|0|0|0|0|0|0|0|0|0|0|0|0	0	0	0	0	0	-0.66	3.14	0.77	NA		1128.65|1537.96	1333.31
PARD3_D2	Q7TMY8	Huwe1	0|2	2	1	2	2|1|0|0|1|0|2|2|1|1|0|0|0|0|0|0|0|0|0|1|0|0	0.19	0.39	0.19	0.39	0.19	-3.36	2	0.4	NA		1408.66|1450.59	1429.62
PARD3_D4	Q7TMY8	Huwe1	2|3	5	2.5	2	3|2|0|0|1|2|2|5|1|0|0|0|0|0|0|0|0|0|0|0|0|0	0.42	0.52	0.42	0.52	0.42	-0.78	3.44	0.25	NA		1795.22|1067.48	1431.35
PARD3_D6	Q7TMY8	Huwe1	2|0	2	1	2	5|2|0|1|0|0|2|2|0|0|0|0|0|0|0|0|0|0|0|0|0|0	0.23	0.46	0.23	0.46	0.23	-3.61	1.83	0.36	NA		1067.19|1645.1	1356.14
RDX_D4	Q7TMY8	Huwe1	1|1	2	1	2	3|2|0|0|1|2|2|5|1|0|0|0|0|0|0|0|0|0|0|0|0|0	0	0	0	0	0	-2.12	1.38	0.74	NA		1038.07|869.584	953.827
SCRIB_D1	Q7TMY8	Huwe1	NA	NA	NA	NA	NA	NA	NA	NA	NA	NA	NA	NA	1	NA		0|25981.1	12990.5
SCRIB_D4	Q7TMY8	Huwe1	NA	NA	NA	NA	NA	NA	NA	NA	NA	NA	NA	NA	1	NA		363.062|0	181.531
STRN_D1	Q7TMY8	Huwe1	NA	NA	NA	NA	NA	NA	NA	NA	NA	NA	NA	NA	1	NA		1372.59|1111.5	1242.05
STRN_D2	Q7TMY8	Huwe1	NA	NA	NA	NA	NA	NA	NA	NA	NA	NA	NA	NA	1	NA		1309.12|1034.96	1172.04
STRN_D4	Q7TMY8	Huwe1	2|0	2	1	2	3|2|0|0|1|2|2|5|1|0|0|0|0|0|0|0|0|0|0|0|0|0	0.16	0.31	0.16	0.31	0.16	-4.31	1.38	0.4	NA		1126.64|1444.27	1285.45
STRN_D6	Q7TMY8	Huwe1	2|3	5	2.5	2	5|2|0|1|0|0|2|2|0|0|0|0|0|0|0|0|0|0|0|0|0|0	0.56	0.65	0.56	0.65	0.56	-0.15	4.58	0.12	NA		1115.78|1828.77	1472.28
SYNE3_D2	Q7TMY8	Huwe1	NA	NA	NA	NA	NA	NA	NA	NA	NA	NA	NA	NA	1	NA		0|45561.4	22780.7
SYNE3_D6	Q7TMY8	Huwe1	NA	NA	NA	NA	NA	NA	NA	NA	NA	NA	NA	NA	1	NA		0|790.69	395.345
TJP2_D1	Q7TMY8	Huwe1	NA	NA	NA	NA	NA	NA	NA	NA	NA	NA	NA	NA	1	NA		935.334|650.958	793.146
TJP2_D2	Q7TMY8	Huwe1	1|0	1	0.5	2	2|1|0|0|1|0|2|2|1|1|0|0|0|0|0|0|0|0|0|1|0|0	0	0	0	0	0	-3.36	1	0.76	NA		738.638|741.882	740.26
TJP2_D4	Q7TMY8	Huwe1	2|0	2	1	2	3|2|0|0|1|2|2|5|1|0|0|0|0|0|0|0|0|0|0|0|0|0	0.16	0.31	0.16	0.31	0.16	-4.31	1.38	0.4	NA		959.641|1066.9	1013.27
TJP2_D6	Q7TMY8	Huwe1	2|0	2	1	2	5|2|0|1|0|0|2|2|0|0|0|0|0|0|0|0|0|0|0|0|0|0	0.23	0.46	0.23	0.46	0.23	-3.61	1.83	0.36	NA		916.247|1055.03	985.639
TMOD3_D2	Q7TMY8	Huwe1	NA	NA	NA	NA	NA	NA	NA	NA	NA	NA	NA	NA	1	NA		0|683.571	341.786
TMOD3_D6	Q7TMY8	Huwe1	NA	NA	NA	NA	NA	NA	NA	NA	NA	NA	NA	NA	1	NA		814.738|2512.06	1663.4
TUBB2A_D1	Q7TMY8	Huwe1	2|1	3	1.5	2	4|0|0|0|0|0|1|1|1|0|0|0|0|0|0|0|0|0|0|0|0|0	0.31	0.62	0.31	0.62	0.31	-0.66	4.71	0.33	NA		42723.3|349.236	21536.3
TUBB2A_D2	Q7TMY8	Huwe1	3|3	6	3	2	2|1|0|0|1|0|2|2|1|1|0|0|0|0|0|0|0|0|0|1|0|0	0.75	0.75	0.75	0.75	0.75	1.1	6	0.07	NA		2012.39|965.864	1489.13
TUBB2A_D4	Q7TMY8	Huwe1	2|1	3	1.5	2	3|2|0|0|1|2|2|5|1|0|0|0|0|0|0|0|0|0|0|0|0|0	0.16	0.31	0.16	0.31	0.16	-2.12	2.06	0.4	NA		1929.16|1618.67	1773.91
TUBB2A_D6	Q7TMY8	Huwe1	NA	NA	NA	NA	NA	NA	NA	NA	NA	NA	NA	NA	1	NA		1709.86|105173	53441.4
WASL_D1	Q7TMY8	Huwe1	NA	NA	NA	NA	NA	NA	NA	NA	NA	NA	NA	NA	1	NA		918.529|2446.36	1682.44
WASL_D2	Q7TMY8	Huwe1	NA	NA	NA	NA	NA	NA	NA	NA	NA	NA	NA	NA	1	NA		1988.65|1761.99	1875.32
WASL_D4	Q7TMY8	Huwe1	NA	NA	NA	NA	NA	NA	NA	NA	NA	NA	NA	NA	1	NA		2191.01|2227.32	2209.16
WASL_D6	Q7TMY8	Huwe1	NA	NA	NA	NA	NA	NA	NA	NA	NA	NA	NA	NA	1	NA		864.892|1450.86	1157.88
ARHGAP17_D1	Q7TN02	Med26	NA	NA	NA	NA	NA	NA	NA	NA	NA	NA	NA	NA	1	NA		0|133.486	66.743
ARHGAP17_D2	Q7TN02	Med26	NA	NA	NA	NA	NA	NA	NA	NA	NA	NA	NA	NA	1	NA		183.819|0	91.9095
ARHGEF2_D1	Q7TN02	Med26	NA	NA	NA	NA	NA	NA	NA	NA	NA	NA	NA	NA	1	NA		114.64|0	57.32
ARPIN_D1	Q7TN02	Med26	NA	NA	NA	NA	NA	NA	NA	NA	NA	NA	NA	NA	1	NA		1332.96|1091.25	1212.11
ARPIN_D2	Q7TN02	Med26	NA	NA	NA	NA	NA	NA	NA	NA	NA	NA	NA	NA	1	NA		1885.13|1145.42	1515.28
ARPIN_D4	Q7TN02	Med26	1|0	1	0.5	2	1|1|0|1|2|1|3|3|0|1|0|0|0|0|0|0|0|0|0|0|0|0	0	0	0	0	0	-3.69	0.85	0.74	NA		2451.67|2146.21	2298.94
ARPIN_D6	Q7TN02	Med26	NA	NA	NA	NA	NA	NA	NA	NA	NA	NA	NA	NA	1	NA		2396.57|2274.54	2335.55
CAPZA1_D2	Q7TN02	Med26	NA	NA	NA	NA	NA	NA	NA	NA	NA	NA	NA	NA	1	NA		703.164|698.181	700.673
CAPZA1_D4	Q7TN02	Med26	NA	NA	NA	NA	NA	NA	NA	NA	NA	NA	NA	NA	1	NA		596.239|290.35	443.295
CAPZA1_D6	Q7TN02	Med26	NA	NA	NA	NA	NA	NA	NA	NA	NA	NA	NA	NA	1	NA		921.709|785.52	853.615
CTNNB1_D1	Q7TN02	Med26	NA	NA	NA	NA	NA	NA	NA	NA	NA	NA	NA	NA	1	NA		479.131|445.348	462.24
CTNNB1_D2	Q7TN02	Med26	NA	NA	NA	NA	NA	NA	NA	NA	NA	NA	NA	NA	1	NA		485.885|647.123	566.504
CTNNB1_D4	Q7TN02	Med26	NA	NA	NA	NA	NA	NA	NA	NA	NA	NA	NA	NA	1	NA		207.222|445.087	326.154
CTNNB1_D6	Q7TN02	Med26	NA	NA	NA	NA	NA	NA	NA	NA	NA	NA	NA	NA	1	NA		445.532|390.692	418.112
LMNA_D1	Q7TN02	Med26	NA	NA	NA	NA	NA	NA	NA	NA	NA	NA	NA	NA	1	NA		1012.3|674.223	843.261
LMNA_D2	Q7TN02	Med26	NA	NA	NA	NA	NA	NA	NA	NA	NA	NA	NA	NA	1	NA		1032.58|1054.12	1043.35
LMNA_D4	Q7TN02	Med26	NA	NA	NA	NA	NA	NA	NA	NA	NA	NA	NA	NA	1	NA		761.977|771.667	766.822
LMNA_D6	Q7TN02	Med26	0|1	1	0.5	2	0|1|1|0|2|2|1|2|0|0|0|0|0|0|0|0|0|0|0|0|0|0	0	0	0	0	0	-2.97	1.22	0.74	NA		856.763|783.249	820.006
TJP2_D2	Q7TN02	Med26	NA	NA	NA	NA	NA	NA	NA	NA	NA	NA	NA	NA	1	NA		147.064|380.173	263.618
WASL_D1	Q7TN02	Med26	NA	NA	NA	NA	NA	NA	NA	NA	NA	NA	NA	NA	1	NA		0|411.48	205.74
WASL_D2	Q7TN02	Med26	NA	NA	NA	NA	NA	NA	NA	NA	NA	NA	NA	NA	1	NA		860.701|0	430.351
WASL_D4	Q7TN02	Med26	NA	NA	NA	NA	NA	NA	NA	NA	NA	NA	NA	NA	1	NA		758.938|949.632	854.285
WASL_D6	Q7TN02	Med26	NA	NA	NA	NA	NA	NA	NA	NA	NA	NA	NA	NA	1	NA		714.926|508.168	611.547
ARHGAP17_D1	Q7TN29	Smap2	2|2	4	2	2	3|4|0|0|0|0|2|1|1|1|0|0|0|0|0|0|0|0|0|0|0|0	0.39	0.39	0.39	0.39	0.39	-0.43	3.67	0.28	NA		1528.09|2098.87	1813.48
ARHGAP17_D2	Q7TN29	Smap2	1|1	2	1	2	2|2|0|0|0|0|2|2|1|0|0|0|0|0|0|0|0|0|0|0|0|0	0	0	0	0	0	-1.28	2.44	0.76	NA		1386.14|1291.7	1338.92
ARHGAP17_D4	Q7TN29	Smap2	1|2	3	1.5	2	4|2|1|1|0|0|3|2|1|0|0|0|0|0|0|0|0|0|0|0|0|0	0.18	0.36	0.18	0.36	0.18	-1.87	2.36	0.39	NA		913.059|1407.06	1160.06
ARHGAP17_D6	Q7TN29	Smap2	1|1	2	1	2	3|3|1|1|0|0|4|3|0|0|0|0|0|0|0|0|0|0|0|0|0|0	0	0	0	0	0	-1.91	1.47	0.74	NA		1256.53|1348.06	1302.3
ARHGEF2_D1	Q7TN29	Smap2	2|2	4	2	2	3|4|0|0|0|0|2|1|1|1|0|0|0|0|0|0|0|0|0|0|0|0	0.39	0.39	0.39	0.39	0.39	-0.43	3.67	0.28	NA		1932.24|1825.94	1879.09
ARHGEF2_D2	Q7TN29	Smap2	1|1	2	1	2	2|2|0|0|0|0|2|2|1|0|0|0|0|0|0|0|0|0|0|0|0|0	0	0	0	0	0	-1.28	2.44	0.76	NA		1086.69|1065.31	1076
ARHGEF2_D4	Q7TN29	Smap2	0|2	2	1	2	4|2|1|1|0|0|3|2|1|0|0|0|0|0|0|0|0|0|0|0|0|0	0.18	0.36	0.18	0.36	0.18	-3.92	1.57	0.39	NA		727.808|1275.07	1001.44
ARHGEF2_D6	Q7TN29	Smap2	1|1	2	1	2	3|3|1|1|0|0|4|3|0|0|0|0|0|0|0|0|0|0|0|0|0|0	0	0	0	0	0	-1.91	1.47	0.74	NA		939.705|1179.16	1059.43
ARPIN_D1	Q7TN29	Smap2	NA	NA	NA	NA	NA	NA	NA	NA	NA	NA	NA	NA	1	NA		1936.07|1826.9	1881.48
ARPIN_D2	Q7TN29	Smap2	1|0	1	0.5	2	2|2|0|0|0|0|2|2|1|0|0|0|0|0|0|0|0|0|0|0|0|0	0	0	0	0	0	-3.1	1.22	0.76	NA		1671.95|1612.88	1642.41
ARPIN_D4	Q7TN29	Smap2	0|1	1	0.5	2	4|2|1|1|0|0|3|2|1|0|0|0|0|0|0|0|0|0|0|0|0|0	0	0	0	0	0	-3.92	0.79	0.74	NA		2022.41|1698.3	1860.36
ARPIN_D6	Q7TN29	Smap2	NA	NA	NA	NA	NA	NA	NA	NA	NA	NA	NA	NA	1	NA		1734.41|1826.38	1780.39
CAPZA1_D1	Q7TN29	Smap2	1|1	2	1	2	3|4|0|0|0|0|2|1|1|1|0|0|0|0|0|0|0|0|0|0|0|0	0	0	0	0	0	-1.61	1.83	0.77	NA		6450.85|1751.87	4101.36
CAPZA1_D2	Q7TN29	Smap2	NA	NA	NA	NA	NA	NA	NA	NA	NA	NA	NA	NA	1	NA		1246.54|1542.97	1394.76
CAPZA1_D4	Q7TN29	Smap2	1|0	1	0.5	2	4|2|1|1|0|0|3|2|1|0|0|0|0|0|0|0|0|0|0|0|0|0	0	0	0	0	0	-3.92	0.79	0.74	NA		1473.75|1320.27	1397.01
CAPZA1_D6	Q7TN29	Smap2	NA	NA	NA	NA	NA	NA	NA	NA	NA	NA	NA	NA	1	NA		3040.29|1176.47	2108.38
CLINT1_D1	Q7TN29	Smap2	21|29	50	25	2	3|4|0|0|0|0|2|1|1|1|0|0|0|0|0|0|0|0|0|0|0|0	1	1	1	1	1	10.83	45.83	0	NA		38225.1|53755.6	45990.3
CLINT1_D2	Q7TN29	Smap2	32|29	61	30.5	2	2|2|0|0|0|0|2|2|1|0|0|0|0|0|0|0|0|0|0|0|0|0	1	1	1	1	1	25.06	74.56	0	NA		34906.6|40529	37717.8
CLINT1_D4	Q7TN29	Smap2	40|36	76	38	2	4|2|1|1|0|0|3|2|1|0|0|0|0|0|0|0|0|0|0|0|0|0	1	1	1	1	1	20.14	59.71	0	NA		50703.8|44963.1	47833.4
CLINT1_D6	Q7TN29	Smap2	42|35	77	38.5	2	3|3|1|1|0|0|4|3|0|0|0|0|0|0|0|0|0|0|0|0|0|0	1	1	1	1	1	15.7	56.47	0	NA		58750.9|50651.4	54701.2
CTNNA1_D1	Q7TN29	Smap2	NA	NA	NA	NA	NA	NA	NA	NA	NA	NA	NA	NA	1	NA		1053.41|932.067	992.739
CTNNA1_D2	Q7TN29	Smap2	NA	NA	NA	NA	NA	NA	NA	NA	NA	NA	NA	NA	1	NA		776.416|989.37	882.893
CTNNA1_D4	Q7TN29	Smap2	NA	NA	NA	NA	NA	NA	NA	NA	NA	NA	NA	NA	1	NA		1352.34|1452.74	1402.54
CTNNA1_D6	Q7TN29	Smap2	NA	NA	NA	NA	NA	NA	NA	NA	NA	NA	NA	NA	1	NA		1925.65|848.29	1386.97
CTNNB1_D1	Q7TN29	Smap2	NA	NA	NA	NA	NA	NA	NA	NA	NA	NA	NA	NA	1	NA		1485.75|1820.71	1653.23
CTNNB1_D2	Q7TN29	Smap2	NA	NA	NA	NA	NA	NA	NA	NA	NA	NA	NA	NA	1	NA		1359.25|1206.27	1282.76
CTNNB1_D4	Q7TN29	Smap2	NA	NA	NA	NA	NA	NA	NA	NA	NA	NA	NA	NA	1	NA		924.81|1165.66	1045.23
CTNNB1_D6	Q7TN29	Smap2	NA	NA	NA	NA	NA	NA	NA	NA	NA	NA	NA	NA	1	NA		796.432|1104.77	950.601
DCTN1-N_D1	Q7TN29	Smap2	1|0	1	0.5	2	3|4|0|0|0|0|2|1|1|1|0|0|0|0|0|0|0|0|0|0|0|0	0	0	0	0	0	-3.75	0.92	0.77	NA		841.709|1456.55	1149.13
DCTN1-N_D2	Q7TN29	Smap2	NA	NA	NA	NA	NA	NA	NA	NA	NA	NA	NA	NA	1	NA		517.195|643.182	580.188
DCTN1-N_D6	Q7TN29	Smap2	NA	NA	NA	NA	NA	NA	NA	NA	NA	NA	NA	NA	1	NA		0|338.125	169.062
DCTN2_D1	Q7TN29	Smap2	NA	NA	NA	NA	NA	NA	NA	NA	NA	NA	NA	NA	1	NA		3512.52|1633.89	2573.2
DCTN2_D2	Q7TN29	Smap2	NA	NA	NA	NA	NA	NA	NA	NA	NA	NA	NA	NA	1	NA		2485.26|1240.94	1863.1
DCTN2_D4	Q7TN29	Smap2	NA	NA	NA	NA	NA	NA	NA	NA	NA	NA	NA	NA	1	NA		2153.37|1567.56	1860.46
DCTN2_D6	Q7TN29	Smap2	NA	NA	NA	NA	NA	NA	NA	NA	NA	NA	NA	NA	1	NA		2003.07|1713.23	1858.15
DIAPH1_D1	Q7TN29	Smap2	2|0	2	1	2	3|4|0|0|0|0|2|1|1|1|0|0|0|0|0|0|0|0|0|0|0|0	0.2	0.39	0.2	0.39	0.2	-3.75	1.83	0.41	NA		1438.83|1412.12	1425.47
DIAPH1_D2	Q7TN29	Smap2	1|0	1	0.5	2	2|2|0|0|0|0|2|2|1|0|0|0|0|0|0|0|0|0|0|0|0|0	0	0	0	0	0	-3.1	1.22	0.76	NA		1134|1514.38	1324.19
DIAPH1_D4	Q7TN29	Smap2	1|0	1	0.5	2	4|2|1|1|0|0|3|2|1|0|0|0|0|0|0|0|0|0|0|0|0|0	0	0	0	0	0	-3.92	0.79	0.74	NA		1136.68|1163.77	1150.22
DIAPH1_D6	Q7TN29	Smap2	1|1	2	1	2	3|3|1|1|0|0|4|3|0|0|0|0|0|0|0|0|0|0|0|0|0|0	0	0	0	0	0	-1.91	1.47	0.74	NA		1332.84|964.661	1148.75
DYNC1I2_D4	Q7TN29	Smap2	NA	NA	NA	NA	NA	NA	NA	NA	NA	NA	NA	NA	1	NA		1073.4|957.402	1015.4
DYNC1I2_D6	Q7TN29	Smap2	NA	NA	NA	NA	NA	NA	NA	NA	NA	NA	NA	NA	1	NA		1006.56|1224.73	1115.64
EMD_D1	Q7TN29	Smap2	NA	NA	NA	NA	NA	NA	NA	NA	NA	NA	NA	NA	1	NA		959.639|0	479.82
EMD_D2	Q7TN29	Smap2	NA	NA	NA	NA	NA	NA	NA	NA	NA	NA	NA	NA	1	NA		757.283|0	378.642
EMD_D4	Q7TN29	Smap2	NA	NA	NA	NA	NA	NA	NA	NA	NA	NA	NA	NA	1	NA		643.315|0	321.658
EMD_D6	Q7TN29	Smap2	NA	NA	NA	NA	NA	NA	NA	NA	NA	NA	NA	NA	1	NA		1046.63|806.669	926.649
KRT7_D1	Q7TN29	Smap2	1|1	2	1	2	3|4|0|0|0|0|2|1|1|1|0|0|0|0|0|0|0|0|0|0|0|0	0	0	0	0	0	-1.61	1.83	0.77	NA		2258.44|2053.72	2156.08
KRT7_D2	Q7TN29	Smap2	NA	NA	NA	NA	NA	NA	NA	NA	NA	NA	NA	NA	1	NA		1666.04|1878.48	1772.26
KRT7_D4	Q7TN29	Smap2	NA	NA	NA	NA	NA	NA	NA	NA	NA	NA	NA	NA	1	NA		4195.98|2065.12	3130.55
KRT7_D6	Q7TN29	Smap2	NA	NA	NA	NA	NA	NA	NA	NA	NA	NA	NA	NA	1	NA		1876.49|1800.91	1838.7
LMNA_D1	Q7TN29	Smap2	NA	NA	NA	NA	NA	NA	NA	NA	NA	NA	NA	NA	1	NA		1277.86|614.094	945.977
LMNA_D2	Q7TN29	Smap2	NA	NA	NA	NA	NA	NA	NA	NA	NA	NA	NA	NA	1	NA		1056.84|884.646	970.743
LMNA_D4	Q7TN29	Smap2	NA	NA	NA	NA	NA	NA	NA	NA	NA	NA	NA	NA	1	NA		635.949|657.133	646.541
LMNA_D6	Q7TN29	Smap2	NA	NA	NA	NA	NA	NA	NA	NA	NA	NA	NA	NA	1	NA		753.951|307.811	530.881
MAPRE3_D1	Q7TN29	Smap2	NA	NA	NA	NA	NA	NA	NA	NA	NA	NA	NA	NA	1	NA		0|1635.9	817.95
MAPRE3_D6	Q7TN29	Smap2	NA	NA	NA	NA	NA	NA	NA	NA	NA	NA	NA	NA	1	NA		0|952.744	476.372
PARD3_D1	Q7TN29	Smap2	NA	NA	NA	NA	NA	NA	NA	NA	NA	NA	NA	NA	1	NA		1013.05|1387.54	1200.3
PARD3_D2	Q7TN29	Smap2	NA	NA	NA	NA	NA	NA	NA	NA	NA	NA	NA	NA	1	NA		974.43|1032.77	1003.6
PARD3_D4	Q7TN29	Smap2	NA	NA	NA	NA	NA	NA	NA	NA	NA	NA	NA	NA	1	NA		645.968|842.26	744.114
PARD3_D6	Q7TN29	Smap2	NA	NA	NA	NA	NA	NA	NA	NA	NA	NA	NA	NA	1	NA		889.927|1126.93	1008.43
SCRIB_D1	Q7TN29	Smap2	NA	NA	NA	NA	NA	NA	NA	NA	NA	NA	NA	NA	1	NA		1115.68|0	557.84
SCRIB_D2	Q7TN29	Smap2	NA	NA	NA	NA	NA	NA	NA	NA	NA	NA	NA	NA	1	NA		0|865.237	432.618
SCRIB_D6	Q7TN29	Smap2	NA	NA	NA	NA	NA	NA	NA	NA	NA	NA	NA	NA	1	NA		0|647.986	323.993
STRN_D1	Q7TN29	Smap2	NA	NA	NA	NA	NA	NA	NA	NA	NA	NA	NA	NA	1	NA		1485.86|1628.19	1557.03
STRN_D2	Q7TN29	Smap2	0|1	1	0.5	2	2|2|0|0|0|0|2|2|1|0|0|0|0|0|0|0|0|0|0|0|0|0	0	0	0	0	0	-3.1	1.22	0.76	NA		1486.1|1596.2	1541.15
STRN_D4	Q7TN29	Smap2	NA	NA	NA	NA	NA	NA	NA	NA	NA	NA	NA	NA	1	NA		1212.27|1298.76	1255.52
STRN_D6	Q7TN29	Smap2	0|1	1	0.5	2	3|3|1|1|0|0|4|3|0|0|0|0|0|0|0|0|0|0|0|0|0|0	0	0	0	0	0	-4.11	0.73	0.74	NA		1044.11|1313.41	1178.76
SYNE3_D2	Q7TN29	Smap2	NA	NA	NA	NA	NA	NA	NA	NA	NA	NA	NA	NA	1	NA		0|1397.13	698.565
SYNE3_D6	Q7TN29	Smap2	NA	NA	NA	NA	NA	NA	NA	NA	NA	NA	NA	NA	1	NA		1215.06|0	607.53
TJP2_D1	Q7TN29	Smap2	1|1	2	1	2	3|4|0|0|0|0|2|1|1|1|0|0|0|0|0|0|0|0|0|0|0|0	0	0	0	0	0	-1.61	1.83	0.77	NA		1365.51|1806.36	1585.93
TJP2_D2	Q7TN29	Smap2	NA	NA	NA	NA	NA	NA	NA	NA	NA	NA	NA	NA	1	NA		1342.43|2100.22	1721.33
TJP2_D4	Q7TN29	Smap2	NA	NA	NA	NA	NA	NA	NA	NA	NA	NA	NA	NA	1	NA		1614.63|1619.48	1617.06
TJP2_D6	Q7TN29	Smap2	0|1	1	0.5	2	3|3|1|1|0|0|4|3|0|0|0|0|0|0|0|0|0|0|0|0|0|0	0	0	0	0	0	-4.11	0.73	0.74	NA		1057.07|1476.27	1266.67
TMOD3_D1	Q7TN29	Smap2	1|0	1	0.5	2	3|4|0|0|0|0|2|1|1|1|0|0|0|0|0|0|0|0|0|0|0|0	0	0	0	0	0	-3.75	0.92	0.77	NA		1317.31|1752.69	1535
TMOD3_D4	Q7TN29	Smap2	1|1	2	1	2	4|2|1|1|0|0|3|2|1|0|0|0|0|0|0|0|0|0|0|0|0|0	0	0	0	0	0	-1.87	1.57	0.74	NA		1184.75|0	592.375
TMOD3_D6	Q7TN29	Smap2	NA	NA	NA	NA	NA	NA	NA	NA	NA	NA	NA	NA	1	NA		1460.03|1546.4	1503.21
TUBB2A_D1	Q7TN29	Smap2	1|1	2	1	2	3|4|0|0|0|0|2|1|1|1|0|0|0|0|0|0|0|0|0|0|0|0	0	0	0	0	0	-1.61	1.83	0.77	NA		1463.66|2078.38	1771.02
TUBB2A_D2	Q7TN29	Smap2	1|1	2	1	2	2|2|0|0|0|0|2|2|1|0|0|0|0|0|0|0|0|0|0|0|0|0	0	0	0	0	0	-1.28	2.44	0.76	NA		1861.06|1859.72	1860.39
TUBB2A_D4	Q7TN29	Smap2	1|0	1	0.5	2	4|2|1|1|0|0|3|2|1|0|0|0|0|0|0|0|0|0|0|0|0|0	0	0	0	0	0	-3.92	0.79	0.74	NA		1463.13|0	731.565
TUBB2A_D6	Q7TN29	Smap2	NA	NA	NA	NA	NA	NA	NA	NA	NA	NA	NA	NA	1	NA		0|2480.44	1240.22
WASL_D1	Q7TN29	Smap2	NA	NA	NA	NA	NA	NA	NA	NA	NA	NA	NA	NA	1	NA		953.276|1688.28	1320.78
WASL_D2	Q7TN29	Smap2	NA	NA	NA	NA	NA	NA	NA	NA	NA	NA	NA	NA	1	NA		1570.65|1467.88	1519.27
WASL_D4	Q7TN29	Smap2	NA	NA	NA	NA	NA	NA	NA	NA	NA	NA	NA	NA	1	NA		1398.09|1106.62	1252.36
WASL_D6	Q7TN29	Smap2	NA	NA	NA	NA	NA	NA	NA	NA	NA	NA	NA	NA	1	NA		1372.83|1609.07	1490.95
ARHGAP17_D1	Q7TN98	Cpeb4	NA	NA	NA	NA	NA	NA	NA	NA	NA	NA	NA	NA	1	NA		27.0012|0	13.5006
ARHGAP17_D2	Q7TN98	Cpeb4	NA	NA	NA	NA	NA	NA	NA	NA	NA	NA	NA	NA	1	NA		62.4234|0	31.2117
ARHGAP17_D6	Q7TN98	Cpeb4	NA	NA	NA	NA	NA	NA	NA	NA	NA	NA	NA	NA	1	NA		88.2311|0	44.1155
ARPIN_D2	Q7TN98	Cpeb4	NA	NA	NA	NA	NA	NA	NA	NA	NA	NA	NA	NA	1	NA		63.2077|0	31.6039
ARPIN_D4	Q7TN98	Cpeb4	NA	NA	NA	NA	NA	NA	NA	NA	NA	NA	NA	NA	1	NA		0|224.506	112.253
ARPIN_D6	Q7TN98	Cpeb4	NA	NA	NA	NA	NA	NA	NA	NA	NA	NA	NA	NA	1	NA		220.321|237.86	229.09
CAPZA1_D1	Q7TN98	Cpeb4	NA	NA	NA	NA	NA	NA	NA	NA	NA	NA	NA	NA	1	NA		0|272.521	136.261
CAPZA1_D6	Q7TN98	Cpeb4	NA	NA	NA	NA	NA	NA	NA	NA	NA	NA	NA	NA	1	NA		292.239|0	146.119
CTNNA1_D4	Q7TN98	Cpeb4	NA	NA	NA	NA	NA	NA	NA	NA	NA	NA	NA	NA	1	NA		166.978|0	83.489
KRT7_D1	Q7TN98	Cpeb4	NA	NA	NA	NA	NA	NA	NA	NA	NA	NA	NA	NA	1	NA		76.8203|0	38.4102
KRT7_D2	Q7TN98	Cpeb4	NA	NA	NA	NA	NA	NA	NA	NA	NA	NA	NA	NA	1	NA		156.86|0	78.43
KRT7_D4	Q7TN98	Cpeb4	NA	NA	NA	NA	NA	NA	NA	NA	NA	NA	NA	NA	1	NA		0|163.286	81.643
KRT7_D6	Q7TN98	Cpeb4	NA	NA	NA	NA	NA	NA	NA	NA	NA	NA	NA	NA	1	NA		280.002|0	140.001
TJP2_D4	Q7TN98	Cpeb4	NA	NA	NA	NA	NA	NA	NA	NA	NA	NA	NA	NA	1	NA		0|72.0126	36.0063
ARHGAP17_D1	Q7TNB8	Sbno2	1|1	2	1	2	15|13|0|0|3|7|12|11|6|11|0|0|0|0|0|0|0|0|0|0|0|0	0	0	0	0	0	-12.5	0.28	0.77	NA		203.877|0	101.939
ARHGAP17_D2	Q7TNB8	Sbno2	1|1	2	1	2	27|26|15|10|9|8|12|16|7|11|0|0|0|0|0|0|0|0|0|0|0|0	0	0	0	0	0	-24.17	0.16	0.76	NA		342.032|0	171.016
ARHGAP17_D6	Q7TNB8	Sbno2	NA	NA	NA	NA	NA	NA	NA	NA	NA	NA	NA	NA	1	NA		0|226.844	113.422
ARHGEF2_D1	Q7TNB8	Sbno2	NA	NA	NA	NA	NA	NA	NA	NA	NA	NA	NA	NA	1	NA		278.293|372.955	325.624
ARHGEF2_D2	Q7TNB8	Sbno2	2|2	4	2	2	27|26|15|10|9|8|12|16|7|11|0|0|0|0|0|0|0|0|0|0|0|0	0	0	0	0	0	-21.59	0.31	0.76	NA		425.968|0	212.984
ARPIN_D1	Q7TNB8	Sbno2	16|17	33	16.5	2	15|13|0|0|3|7|12|11|6|11|0|0|0|0|0|0|0|0|0|0|0|0	0.77	0.79	0.77	0.79	0.77	1.15	4.65	0.06	NA		1632.99|1371.42	1502.2
ARPIN_D2	Q7TNB8	Sbno2	19|19	38	19	2	27|26|15|10|9|8|12|16|7|11|0|0|0|0|0|0|0|0|0|0|0|0	0.15	0.15	0.15	0.15	0.15	-1.74	2.96	0.43	NA		2127.69|2250.2	2188.95
ARPIN_D4	Q7TNB8	Sbno2	21|19	40	20	2	27|27|11|11|13|14|12|10|10|11|0|0|0|0|0|0|0|0|0|0|0|0	0.18	0.25	0.18	0.25	0.18	-2.11	3.01	0.39	NA		2298.3|2209.05	2253.68
ARPIN_D6	Q7TNB8	Sbno2	21|18	39	19.5	2	24|26|14|15|14|9|13|15|6|7|0|0|0|0|0|0|0|0|0|0|0|0	0.19	0.31	0.19	0.31	0.19	-2.39	3	0.38	NA		2205.68|1992.4	2099.04
CAPZA1_D1	Q7TNB8	Sbno2	8|10	18	9	2	15|13|0|0|3|7|12|11|6|11|0|0|0|0|0|0|0|0|0|0|0|0	0.14	0.22	0.14	0.22	0.14	-2.73	2.54	0.44	NA		1074.17|1080.58	1077.38
CTNNB1_D1	Q7TNB8	Sbno2	2|3	5	2.5	2	15|13|0|0|3|7|12|11|6|11|0|0|0|0|0|0|0|0|0|0|0|0	0	0	0	0	0	-10.52	0.71	0.77	NA		1147.23|996.65	1071.94
CTNNB1_D2	Q7TNB8	Sbno2	3|3	6	3	2	27|26|15|10|9|8|12|16|7|11|0|0|0|0|0|0|0|0|0|0|0|0	0	0	0	0	0	-19.41	0.47	0.76	NA		1058.95|0	529.475
CTNNB1_D4	Q7TNB8	Sbno2	3|1	4	2	2	27|27|11|11|13|14|12|10|10|11|0|0|0|0|0|0|0|0|0|0|0|0	0	0	0	0	0	-25.1	0.3	0.74	NA		528.746|0	264.373
DIAPH1_D1	Q7TNB8	Sbno2	NA	NA	NA	NA	NA	NA	NA	NA	NA	NA	NA	NA	1	NA		0|399.9	199.95
DIAPH1_D4	Q7TNB8	Sbno2	1|0	1	0.5	2	27|27|11|11|13|14|12|10|10|11|0|0|0|0|0|0|0|0|0|0|0|0	0	0	0	0	0	-28.4	0.08	0.74	NA		380.349|382.403	381.376
DIAPH1_D6	Q7TNB8	Sbno2	NA	NA	NA	NA	NA	NA	NA	NA	NA	NA	NA	NA	1	NA		303.878|0	151.939
KRT7_D2	Q7TNB8	Sbno2	NA	NA	NA	NA	NA	NA	NA	NA	NA	NA	NA	NA	1	NA		602.424|0	301.212
LMNA_D1	Q7TNB8	Sbno2	22|21	43	21.5	2	15|13|0|0|3|7|12|11|6|11|0|0|0|0|0|0|0|0|0|0|0|0	0.88	0.89	0.88	0.89	0.88	1.94	6.06	0.03	NA		1882.63|1426.45	1654.54
LMNA_D2	Q7TNB8	Sbno2	19|18	37	18.5	2	27|26|15|10|9|8|12|16|7|11|0|0|0|0|0|0|0|0|0|0|0|0	0.12	0.15	0.12	0.15	0.12	-2.3	2.89	0.46	NA		1006.24|1539.29	1272.77
LMNA_D4	Q7TNB8	Sbno2	23|22	45	22.5	2	27|27|11|11|13|14|12|10|10|11|0|0|0|0|0|0|0|0|0|0|0|0	0.4	0.45	0.4	0.45	0.4	-0.62	3.39	0.26	NA		900.388|0	450.194
LMNA_D6	Q7TNB8	Sbno2	21|21	42	21	2	24|26|14|15|14|9|13|15|6|7|0|0|0|0|0|0|0|0|0|0|0|0	0.31	0.31	0.31	0.31	0.31	-0.82	3.23	0.32	NA		879.481|977.651	928.566
STRN_D4	Q7TNB8	Sbno2	0|1	1	0.5	2	27|27|11|11|13|14|12|10|10|11|0|0|0|0|0|0|0|0|0|0|0|0	0	0	0	0	0	-28.4	0.08	0.74	NA		409.189|0	204.595
ARHGAP17_D1	Q7TNC6	Kif26b	NA	NA	NA	NA	NA	NA	NA	NA	NA	NA	NA	NA	1	NA		819.525|844.038	831.782
ARHGAP17_D2	Q7TNC6	Kif26b	1|0	1	0.5	2	0|0|0|2|0|0|1|0|0|0|0|0|0|0|0|0|0|0|0|0|0|0	0	0	0	0	0	-2.1	3.67	0.76	NA		676.532|6280.37	3478.45
ARHGAP17_D4	Q7TNC6	Kif26b	NA	NA	NA	NA	NA	NA	NA	NA	NA	NA	NA	NA	1	NA		556.624|0	278.312
ARHGAP17_D6	Q7TNC6	Kif26b	NA	NA	NA	NA	NA	NA	NA	NA	NA	NA	NA	NA	1	NA		0|425.702	212.851
ARHGEF2_D1	Q7TNC6	Kif26b	1|1	2	1	2	0|0|0|0|0|0|0|1|0|0|0|0|0|0|0|0|0|0|0|0|0|1	0	0	0	0	0	0.49	10	0.77	NA		986.587|1058.92	1022.75
ARHGEF2_D2	Q7TNC6	Kif26b	1|0	1	0.5	2	0|0|0|2|0|0|1|0|0|0|0|0|0|0|0|0|0|0|0|0|0|0	0	0	0	0	0	-2.1	3.67	0.76	NA		987.16|790.36	888.76
ARHGEF2_D4	Q7TNC6	Kif26b	1|0	1	0.5	2	0|0|1|0|0|0|0|0|0|0|0|0|0|0|0|0|0|0|1|0|0|0	0	0	0	0	0	-1.86	5	0.74	NA		0|766.659	383.329
ARHGEF2_D6	Q7TNC6	Kif26b	NA	NA	NA	NA	NA	NA	NA	NA	NA	NA	NA	NA	1	NA		177.855|346.838	262.346
ARPIN_D1	Q7TNC6	Kif26b	3|0	3	1.5	2	0|0|0|0|0|0|0|1|0|0|0|0|0|0|0|0|0|0|0|0|0|1	0.49	0.99	0.49	0.99	0.49	-2.02	15	0.17	NA		1176.47|1404.33	1290.4
ARPIN_D2	Q7TNC6	Kif26b	0|1	1	0.5	2	0|0|0|2|0|0|1|0|0|0|0|0|0|0|0|0|0|0|0|0|0|0	0	0	0	0	0	-2.1	3.67	0.76	NA		1376.97|1242.35	1309.66
ARPIN_D4	Q7TNC6	Kif26b	NA	NA	NA	NA	NA	NA	NA	NA	NA	NA	NA	NA	1	NA		1493.11|1066.3	1279.7
CAPZA1_D1	Q7TNC6	Kif26b	2|1	3	1.5	2	0|0|0|0|0|0|0|1|0|0|0|0|0|0|0|0|0|0|0|0|0|1	0.46	0.93	0.46	0.93	0.46	0.49	15	0.2	NA		971.446|2112.31	1541.88
CAPZA1_D2	Q7TNC6	Kif26b	1|0	1	0.5	2	0|0|0|2|0|0|1|0|0|0|0|0|0|0|0|0|0|0|0|0|0|0	0	0	0	0	0	-2.1	3.67	0.76	NA		1943.62|1113.04	1528.33
CAPZA1_D4	Q7TNC6	Kif26b	NA	NA	NA	NA	NA	NA	NA	NA	NA	NA	NA	NA	1	NA		823.815|595.115	709.465
CTNNA1_D1	Q7TNC6	Kif26b	0|2	2	1	2	0|0|0|0|0|0|0|1|0|0|0|0|0|0|0|0|0|0|0|0|0|1	0.46	0.93	0.46	0.93	0.46	-2.02	10	0.2	NA		1986.97|3597.75	2792.36
CTNNA1_D2	Q7TNC6	Kif26b	1|0	1	0.5	2	0|0|0|2|0|0|1|0|0|0|0|0|0|0|0|0|0|0|0|0|0|0	0	0	0	0	0	-2.1	3.67	0.76	NA		2085.94|2457.43	2271.68
CTNNA1_D4	Q7TNC6	Kif26b	1|0	1	0.5	2	0|0|1|0|0|0|0|0|0|0|0|0|0|0|0|0|0|0|1|0|0|0	0	0	0	0	0	-1.86	5	0.74	NA		2972.62|774.071	1873.35
CTNNA1_D6	Q7TNC6	Kif26b	NA	NA	NA	NA	NA	NA	NA	NA	NA	NA	NA	NA	1	NA		0|3030.55	1515.28
CTNNB1_D1	Q7TNC6	Kif26b	2|3	5	2.5	2	0|0|0|0|0|0|0|1|0|0|0|0|0|0|0|0|0|0|0|0|0|1	0.96	0.99	0.96	0.99	0.96	2.52	25	0.01	NA		4646.05|4546.86	4596.45
CTNNB1_D2	Q7TNC6	Kif26b	1|1	2	1	2	0|0|0|2|0|0|1|0|0|0|0|0|0|0|0|0|0|0|0|0|0|0	0	0	0	0	0	0.34	7.33	0.76	NA		3455.92|4211.56	3833.74
CTNNB1_D4	Q7TNC6	Kif26b	NA	NA	NA	NA	NA	NA	NA	NA	NA	NA	NA	NA	1	NA		15484.5|1948.79	8716.65
CTNNB1_D6	Q7TNC6	Kif26b	NA	NA	NA	NA	NA	NA	NA	NA	NA	NA	NA	NA	1	NA		1562.98|1009.98	1286.48
DCTN2_D6	Q7TNC6	Kif26b	NA	NA	NA	NA	NA	NA	NA	NA	NA	NA	NA	NA	1	NA		0|1862.75	931.375
DIAPH1_D1	Q7TNC6	Kif26b	NA	NA	NA	NA	NA	NA	NA	NA	NA	NA	NA	NA	1	NA		597.482|1178.92	888.201
DIAPH1_D2	Q7TNC6	Kif26b	NA	NA	NA	NA	NA	NA	NA	NA	NA	NA	NA	NA	1	NA		843.41|1069.71	956.56
DIAPH1_D6	Q7TNC6	Kif26b	NA	NA	NA	NA	NA	NA	NA	NA	NA	NA	NA	NA	1	NA		0|732.751	366.375
KRT7_D1	Q7TNC6	Kif26b	NA	NA	NA	NA	NA	NA	NA	NA	NA	NA	NA	NA	1	NA		323.783|0	161.892
MAPRE3_D1	Q7TNC6	Kif26b	NA	NA	NA	NA	NA	NA	NA	NA	NA	NA	NA	NA	1	NA		1479.74|8805.86	5142.8
MAPRE3_D2	Q7TNC6	Kif26b	NA	NA	NA	NA	NA	NA	NA	NA	NA	NA	NA	NA	1	NA		10030.2|0	5015.1
MAPRE3_D4	Q7TNC6	Kif26b	NA	NA	NA	NA	NA	NA	NA	NA	NA	NA	NA	NA	1	NA		837.235|0	418.618
MAPRE3_D6	Q7TNC6	Kif26b	NA	NA	NA	NA	NA	NA	NA	NA	NA	NA	NA	NA	1	NA		0|6759.32	3379.66
PARD3_D1	Q7TNC6	Kif26b	3|1	4	2	2	0|0|0|0|0|0|0|1|0|0|0|0|0|0|0|0|0|0|0|0|0|1	0.49	0.99	0.49	0.99	0.49	0.49	20	0.17	NA		2578.39|1488.04	2033.21
PARD3_D2	Q7TNC6	Kif26b	1|1	2	1	2	0|0|0|2|0|0|1|0|0|0|0|0|0|0|0|0|0|0|0|0|0|0	0	0	0	0	0	0.34	7.33	0.76	NA		20233.2|1524.09	10878.6
PARD3_D4	Q7TNC6	Kif26b	NA	NA	NA	NA	NA	NA	NA	NA	NA	NA	NA	NA	1	NA		576.06|1146.76	861.41
PARD3_D6	Q7TNC6	Kif26b	NA	NA	NA	NA	NA	NA	NA	NA	NA	NA	NA	NA	1	NA		721.475|769.023	745.249
SCRIB_D1	Q7TNC6	Kif26b	2|1	3	1.5	2	0|0|0|0|0|0|0|1|0|0|0|0|0|0|0|0|0|0|0|0|0|1	0.46	0.93	0.46	0.93	0.46	0.49	15	0.2	NA		2760.96|0	1380.48
SCRIB_D2	Q7TNC6	Kif26b	2|0	2	1	2	0|0|0|2|0|0|1|0|0|0|0|0|0|0|0|0|0|0|0|0|0|0	0.43	0.87	0.43	0.87	0.43	-2.1	7.33	0.25	NA		2836.89|0	1418.44
SCRIB_D4	Q7TNC6	Kif26b	NA	NA	NA	NA	NA	NA	NA	NA	NA	NA	NA	NA	1	NA		1685.11|0	842.555
STRN_D1	Q7TNC6	Kif26b	2|1	3	1.5	2	0|0|0|0|0|0|0|1|0|0|0|0|0|0|0|0|0|0|0|0|0|1	0.46	0.93	0.46	0.93	0.46	0.49	15	0.2	NA		3578.04|3575.89	3576.97
STRN_D2	Q7TNC6	Kif26b	2|1	3	1.5	2	0|0|0|2|0|0|1|0|0|0|0|0|0|0|0|0|0|0|0|0|0|0	0.43	0.87	0.43	0.87	0.43	0.34	11	0.25	NA		3791.91|3327.43	3559.67
STRN_D4	Q7TNC6	Kif26b	1|1	2	1	2	0|0|1|0|0|0|0|0|0|0|0|0|0|0|0|0|0|0|1|0|0|0	0	0	0	0	0	0.64	10	0.74	NA		2252.97|1782.56	2017.77
STRN_D6	Q7TNC6	Kif26b	NA	NA	NA	NA	NA	NA	NA	NA	NA	NA	NA	NA	1	NA		1136.4|837.386	986.893
TJP2_D1	Q7TNC6	Kif26b	NA	NA	NA	NA	NA	NA	NA	NA	NA	NA	NA	NA	1	NA		1590.92|1242.72	1416.82
TJP2_D2	Q7TNC6	Kif26b	NA	NA	NA	NA	NA	NA	NA	NA	NA	NA	NA	NA	1	NA		1217.34|1488.43	1352.88
TJP2_D4	Q7TNC6	Kif26b	NA	NA	NA	NA	NA	NA	NA	NA	NA	NA	NA	NA	1	NA		931.415|1614.15	1272.78
TJP2_D6	Q7TNC6	Kif26b	1|0	1	0.5	2	0|0|0|0|0|0|0|0|0|0|0|0|0|0|0|0|0|0|0|0|0|0	0	0	0	0	0	-1.84	5	0.74	NA		0|867.379	433.69
TMOD3_D1	Q7TNC6	Kif26b	NA	NA	NA	NA	NA	NA	NA	NA	NA	NA	NA	NA	1	NA		4313.46|0	2156.73
TUBB2A_D1	Q7TNC6	Kif26b	1|0	1	0.5	2	0|0|0|0|0|0|0|1|0|0|0|0|0|0|0|0|0|0|0|0|0|1	0	0	0	0	0	-2.02	5	0.77	NA		0|1053.74	526.87
TUBB2A_D2	Q7TNC6	Kif26b	2|0	2	1	2	0|0|0|2|0|0|1|0|0|0|0|0|0|0|0|0|0|0|0|0|0|0	0.43	0.87	0.43	0.87	0.43	-2.1	7.33	0.25	NA		440.357|1034.46	737.409
WASL_D1	Q7TNC6	Kif26b	1|0	1	0.5	2	0|0|0|0|0|0|0|1|0|0|0|0|0|0|0|0|0|0|0|0|0|1	0	0	0	0	0	-2.02	5	0.77	NA		1384.57|2005.93	1695.25
WASL_D2	Q7TNC6	Kif26b	1|0	1	0.5	2	0|0|0|2|0|0|1|0|0|0|0|0|0|0|0|0|0|0|0|0|0|0	0	0	0	0	0	-2.1	3.67	0.76	NA		1648.75|0	824.375
WASL_D4	Q7TNC6	Kif26b	NA	NA	NA	NA	NA	NA	NA	NA	NA	NA	NA	NA	1	NA		1511.6|995.432	1253.52
WASL_D6	Q7TNC6	Kif26b	NA	NA	NA	NA	NA	NA	NA	NA	NA	NA	NA	NA	1	NA		0|920.661	460.33
ARHGAP17_D1	Q7TNE3	Spag7	NA	NA	NA	NA	NA	NA	NA	NA	NA	NA	NA	NA	1	NA		1342.39|1278.01	1310.2
ARHGAP17_D2	Q7TNE3	Spag7	NA	NA	NA	NA	NA	NA	NA	NA	NA	NA	NA	NA	1	NA		848.489|492.037	670.263
ARHGAP17_D4	Q7TNE3	Spag7	NA	NA	NA	NA	NA	NA	NA	NA	NA	NA	NA	NA	1	NA		662.334|1172.86	917.597
ARHGAP17_D6	Q7TNE3	Spag7	NA	NA	NA	NA	NA	NA	NA	NA	NA	NA	NA	NA	1	NA		643.511|928.252	785.881
ARHGEF2_D1	Q7TNE3	Spag7	NA	NA	NA	NA	NA	NA	NA	NA	NA	NA	NA	NA	1	NA		998.264|1061.14	1029.7
ARHGEF2_D2	Q7TNE3	Spag7	NA	NA	NA	NA	NA	NA	NA	NA	NA	NA	NA	NA	1	NA		1283.15|311.456	797.303
ARHGEF2_D4	Q7TNE3	Spag7	NA	NA	NA	NA	NA	NA	NA	NA	NA	NA	NA	NA	1	NA		0|635.044	317.522
ARHGEF2_D6	Q7TNE3	Spag7	NA	NA	NA	NA	NA	NA	NA	NA	NA	NA	NA	NA	1	NA		421.99|545.305	483.647
ARPIN_D1	Q7TNE3	Spag7	1|1	2	1	2	0|0|0|0|0|0|4|5|1|1|0|0|0|0|0|0|0|0|0|0|0|0	0	0	0	0	0	-1.13	2	0.77	NA		5041.16|4103.85	4572.51
ARPIN_D2	Q7TNE3	Spag7	2|2	4	2	2	0|1|0|3|2|3|7|6|1|1|0|0|0|0|0|0|0|0|0|0|0|0	0.14	0.14	0.14	0.14	0.14	-1.81	1.83	0.44	NA		6572.8|6200.39	6386.6
ARPIN_D4	Q7TNE3	Spag7	1|2	3	1.5	2	0|0|4|4|4|3|4|7|3|2|0|0|0|0|0|0|0|0|0|0|0|0	0.02	0.05	0.02	0.05	0.02	-4.65	1.06	0.52	NA		8223.14|8114.22	8168.68
ARPIN_D6	Q7TNE3	Spag7	3|0	3	1.5	2	1|0|2|4|2|4|8|7|0|1|0|0|0|0|0|0|0|0|0|0|0|0	0.11	0.23	0.11	0.23	0.11	-5.82	1.14	0.44	NA		6861.63|6900.21	6880.92
CAPZA1_D1	Q7TNE3	Spag7	NA	NA	NA	NA	NA	NA	NA	NA	NA	NA	NA	NA	1	NA		447.432|1467.1	957.266
CAPZA1_D2	Q7TNE3	Spag7	NA	NA	NA	NA	NA	NA	NA	NA	NA	NA	NA	NA	1	NA		1626.5|1479.43	1552.96
CAPZA1_D4	Q7TNE3	Spag7	NA	NA	NA	NA	NA	NA	NA	NA	NA	NA	NA	NA	1	NA		1243.04|1609.47	1426.26
CTNNA1_D2	Q7TNE3	Spag7	NA	NA	NA	NA	NA	NA	NA	NA	NA	NA	NA	NA	1	NA		1378.17|0	689.085
CTNNA1_D4	Q7TNE3	Spag7	NA	NA	NA	NA	NA	NA	NA	NA	NA	NA	NA	NA	1	NA		0|942.924	471.462
CTNNB1_D1	Q7TNE3	Spag7	NA	NA	NA	NA	NA	NA	NA	NA	NA	NA	NA	NA	1	NA		1680.14|1294.02	1487.08
CTNNB1_D2	Q7TNE3	Spag7	NA	NA	NA	NA	NA	NA	NA	NA	NA	NA	NA	NA	1	NA		915.387|1831.97	1373.68
CTNNB1_D4	Q7TNE3	Spag7	NA	NA	NA	NA	NA	NA	NA	NA	NA	NA	NA	NA	1	NA		0|1404.35	702.175
CTNNB1_D6	Q7TNE3	Spag7	1|0	1	0.5	2	1|0|2|4|2|4|8|7|0|1|0|0|0|0|0|0|0|0|0|0|0|0	0	0	0	0	0	-5.82	0.38	0.74	NA		976.379|1302.54	1139.46
DIAPH1_D1	Q7TNE3	Spag7	NA	NA	NA	NA	NA	NA	NA	NA	NA	NA	NA	NA	1	NA		790.014|512.985	651.5
DIAPH1_D2	Q7TNE3	Spag7	NA	NA	NA	NA	NA	NA	NA	NA	NA	NA	NA	NA	1	NA		0|678.398	339.199
DIAPH1_D4	Q7TNE3	Spag7	NA	NA	NA	NA	NA	NA	NA	NA	NA	NA	NA	NA	1	NA		573.665|452.667	513.166
DIAPH1_D6	Q7TNE3	Spag7	NA	NA	NA	NA	NA	NA	NA	NA	NA	NA	NA	NA	1	NA		373.622|620.995	497.308
EMD_D4	Q7TNE3	Spag7	NA	NA	NA	NA	NA	NA	NA	NA	NA	NA	NA	NA	1	NA		0|1268.49	634.245
KRT7_D1	Q7TNE3	Spag7	NA	NA	NA	NA	NA	NA	NA	NA	NA	NA	NA	NA	1	NA		883.371|1009.04	946.206
KRT7_D6	Q7TNE3	Spag7	NA	NA	NA	NA	NA	NA	NA	NA	NA	NA	NA	NA	1	NA		0|991.906	495.953
LMNA_D1	Q7TNE3	Spag7	1|1	2	1	2	0|0|0|0|0|0|4|5|1|1|0|0|0|0|0|0|0|0|0|0|0|0	0	0	0	0	0	-1.13	2	0.77	NA		4258.88|4639.91	4449.4
LMNA_D2	Q7TNE3	Spag7	1|3	4	2	2	0|1|0|3|2|3|7|6|1|1|0|0|0|0|0|0|0|0|0|0|0|0	0.16	0.32	0.16	0.32	0.16	-3.4	1.83	0.42	NA		5296.88|3899.28	4598.08
LMNA_D4	Q7TNE3	Spag7	1|2	3	1.5	2	0|0|4|4|4|3|4|7|3|2|0|0|0|0|0|0|0|0|0|0|0|0	0.02	0.05	0.02	0.05	0.02	-4.65	1.06	0.52	NA		5384.64|5588.72	5486.68
LMNA_D6	Q7TNE3	Spag7	2|1	3	1.5	2	1|0|2|4|2|4|8|7|0|1|0|0|0|0|0|0|0|0|0|0|0|0	0.04	0.08	0.04	0.08	0.04	-4.14	1.14	0.5	NA		6226.59|5706.33	5966.46
PARD3_D6	Q7TNE3	Spag7	NA	NA	NA	NA	NA	NA	NA	NA	NA	NA	NA	NA	1	NA		429.162|302.467	365.815
STRN_D1	Q7TNE3	Spag7	NA	NA	NA	NA	NA	NA	NA	NA	NA	NA	NA	NA	1	NA		800.694|479.442	640.068
STRN_D2	Q7TNE3	Spag7	NA	NA	NA	NA	NA	NA	NA	NA	NA	NA	NA	NA	1	NA		0|880.056	440.028
STRN_D4	Q7TNE3	Spag7	NA	NA	NA	NA	NA	NA	NA	NA	NA	NA	NA	NA	1	NA		868.437|0	434.219
STRN_D6	Q7TNE3	Spag7	NA	NA	NA	NA	NA	NA	NA	NA	NA	NA	NA	NA	1	NA		793.389|762.756	778.072
TJP2_D1	Q7TNE3	Spag7	NA	NA	NA	NA	NA	NA	NA	NA	NA	NA	NA	NA	1	NA		0|207.084	103.542
TJP2_D6	Q7TNE3	Spag7	NA	NA	NA	NA	NA	NA	NA	NA	NA	NA	NA	NA	1	NA		1516.9|0	758.45
TUBB2A_D1	Q7TNE3	Spag7	NA	NA	NA	NA	NA	NA	NA	NA	NA	NA	NA	NA	1	NA		923.103|1494.77	1208.94
TUBB2A_D2	Q7TNE3	Spag7	NA	NA	NA	NA	NA	NA	NA	NA	NA	NA	NA	NA	1	NA		269.955|0	134.977
TUBB2A_D4	Q7TNE3	Spag7	NA	NA	NA	NA	NA	NA	NA	NA	NA	NA	NA	NA	1	NA		512.607|0	256.303
TUBB2A_D6	Q7TNE3	Spag7	NA	NA	NA	NA	NA	NA	NA	NA	NA	NA	NA	NA	1	NA		853.753|0	426.877
WASL_D1	Q7TNE3	Spag7	NA	NA	NA	NA	NA	NA	NA	NA	NA	NA	NA	NA	1	NA		0|1552.72	776.36
WASL_D2	Q7TNE3	Spag7	NA	NA	NA	NA	NA	NA	NA	NA	NA	NA	NA	NA	1	NA		2774.04|2065.97	2420.01
WASL_D4	Q7TNE3	Spag7	NA	NA	NA	NA	NA	NA	NA	NA	NA	NA	NA	NA	1	NA		3308.05|2869.98	3089.01
WASL_D6	Q7TNE3	Spag7	NA	NA	NA	NA	NA	NA	NA	NA	NA	NA	NA	NA	1	NA		2301.4|0	1150.7
ARHGAP17_D1	Q7TPD0	Ints3	NA	NA	NA	NA	NA	NA	NA	NA	NA	NA	NA	NA	1	NA		196.759|213.644	205.202
ARHGAP17_D2	Q7TPD0	Ints3	NA	NA	NA	NA	NA	NA	NA	NA	NA	NA	NA	NA	1	NA		291.803|210.53	251.167
ARHGAP17_D4	Q7TPD0	Ints3	0|2	2	1	2	0|0|0|0|0|1|1|1|0|0|0|0|0|0|0|0|0|0|0|0|0|0	0.45	0.89	0.45	0.89	0.45	-2	7.33	0.23	NA		66.923|330.343	198.633
ARHGAP17_D6	Q7TPD0	Ints3	2|0	2	1	2	0|0|0|0|0|0|2|0|0|0|0|0|0|0|0|0|0|0|0|0|0|0	0.46	0.92	0.46	0.92	0.46	-1.86	10	0.23	NA		308.604|215.996	262.3
ARHGEF2_D1	Q7TPD0	Ints3	NA	NA	NA	NA	NA	NA	NA	NA	NA	NA	NA	NA	1	NA		450.112|251.15	350.631
ARHGEF2_D2	Q7TPD0	Ints3	NA	NA	NA	NA	NA	NA	NA	NA	NA	NA	NA	NA	1	NA		181.635|0	90.8175
ARHGEF2_D4	Q7TPD0	Ints3	1|2	3	1.5	2	0|0|0|0|0|1|1|1|0|0|0|0|0|0|0|0|0|0|0|0|0|0	0.45	0.89	0.45	0.89	0.45	0.2	11	0.23	NA		166.185|232.223	199.204
ARHGEF2_D6	Q7TPD0	Ints3	1|0	1	0.5	2	0|0|0|0|0|0|2|0|0|0|0|0|0|0|0|0|0|0|0|0|0|0	0	0	0	0	0	-1.86	5	0.74	NA		208.307|0	104.153
ARPIN_D4	Q7TPD0	Ints3	NA	NA	NA	NA	NA	NA	NA	NA	NA	NA	NA	NA	1	NA		170.566|216.187	193.376
ARPIN_D6	Q7TPD0	Ints3	NA	NA	NA	NA	NA	NA	NA	NA	NA	NA	NA	NA	1	NA		324.402|344.837	334.62
CTNNB1_D2	Q7TPD0	Ints3	NA	NA	NA	NA	NA	NA	NA	NA	NA	NA	NA	NA	1	NA		157.739|0	78.8695
DIAPH1_D1	Q7TPD0	Ints3	NA	NA	NA	NA	NA	NA	NA	NA	NA	NA	NA	NA	1	NA		165.902|149.758	157.83
DIAPH1_D2	Q7TPD0	Ints3	NA	NA	NA	NA	NA	NA	NA	NA	NA	NA	NA	NA	1	NA		0|249.132	124.566
DIAPH1_D4	Q7TPD0	Ints3	NA	NA	NA	NA	NA	NA	NA	NA	NA	NA	NA	NA	1	NA		264.481|295.329	279.905
DIAPH1_D6	Q7TPD0	Ints3	0|1	1	0.5	2	0|0|0|0|0|0|2|0|0|0|0|0|0|0|0|0|0|0|0|0|0|0	0	0	0	0	0	-1.86	5	0.74	NA		202.685|140.002	171.344
EMD_D1	Q7TPD0	Ints3	NA	NA	NA	NA	NA	NA	NA	NA	NA	NA	NA	NA	1	NA		2749.72|0	1374.86
KRT7_D2	Q7TPD0	Ints3	NA	NA	NA	NA	NA	NA	NA	NA	NA	NA	NA	NA	1	NA		949.33|0	474.665
MAPRE3_D2	Q7TPD0	Ints3	NA	NA	NA	NA	NA	NA	NA	NA	NA	NA	NA	NA	1	NA		1396.62|0	698.31
PARD3_D1	Q7TPD0	Ints3	NA	NA	NA	NA	NA	NA	NA	NA	NA	NA	NA	NA	1	NA		0|383.057	191.529
PARD3_D2	Q7TPD0	Ints3	NA	NA	NA	NA	NA	NA	NA	NA	NA	NA	NA	NA	1	NA		257.695|0	128.847
PARD3_D4	Q7TPD0	Ints3	NA	NA	NA	NA	NA	NA	NA	NA	NA	NA	NA	NA	1	NA		0|172.14	86.07
PARD3_D6	Q7TPD0	Ints3	NA	NA	NA	NA	NA	NA	NA	NA	NA	NA	NA	NA	1	NA		129.85|160.864	145.357
STRN_D2	Q7TPD0	Ints3	NA	NA	NA	NA	NA	NA	NA	NA	NA	NA	NA	NA	1	NA		166.065|0	83.0325
STRN_D6	Q7TPD0	Ints3	NA	NA	NA	NA	NA	NA	NA	NA	NA	NA	NA	NA	1	NA		84.3012|0	42.1506
ARHGAP17_D1	Q7TPD2	Fam185a	NA	NA	NA	NA	NA	NA	NA	NA	NA	NA	NA	NA	1	NA		237.92|0	118.96
ARHGAP17_D4	Q7TPD2	Fam185a	NA	NA	NA	NA	NA	NA	NA	NA	NA	NA	NA	NA	1	NA		370.771|0	185.386
ARHGAP17_D6	Q7TPD2	Fam185a	NA	NA	NA	NA	NA	NA	NA	NA	NA	NA	NA	NA	1	NA		444.12|0	222.06
ARHGEF2_D4	Q7TPD2	Fam185a	NA	NA	NA	NA	NA	NA	NA	NA	NA	NA	NA	NA	1	NA		443.241|571.64	507.44
ARHGEF2_D6	Q7TPD2	Fam185a	NA	NA	NA	NA	NA	NA	NA	NA	NA	NA	NA	NA	1	NA		646.444|601.183	623.813
CTNNA1_D4	Q7TPD2	Fam185a	NA	NA	NA	NA	NA	NA	NA	NA	NA	NA	NA	NA	1	NA		507.359|0	253.679
CTNNA1_D6	Q7TPD2	Fam185a	NA	NA	NA	NA	NA	NA	NA	NA	NA	NA	NA	NA	1	NA		0|1000.34	500.17
CTNNB1_D4	Q7TPD2	Fam185a	NA	NA	NA	NA	NA	NA	NA	NA	NA	NA	NA	NA	1	NA		810.077|1039.56	924.818
CTNNB1_D6	Q7TPD2	Fam185a	NA	NA	NA	NA	NA	NA	NA	NA	NA	NA	NA	NA	1	NA		552.996|0	276.498
DCTN1-N_D2	Q7TPD2	Fam185a	NA	NA	NA	NA	NA	NA	NA	NA	NA	NA	NA	NA	1	NA		0|820.98	410.49
DCTN1-N_D4	Q7TPD2	Fam185a	0|1	1	0.5	2	0|0|0|0|0|0|0|0|0|0|0|0|0|0|0|0|0|0|1|0|0|0	0	0	0	0	0	-1.86	5	0.74	NA		1065.95|1145.86	1105.9
DCTN1-N_D6	Q7TPD2	Fam185a	1|0	1	0.5	2	0|0|0|0|0|0|0|0|0|0|0|0|0|0|0|0|0|0|0|0|0|0	0	0	0	0	0	-1.84	5	0.74	NA		1050.37|965.445	1007.91
DIAPH1_D4	Q7TPD2	Fam185a	NA	NA	NA	NA	NA	NA	NA	NA	NA	NA	NA	NA	1	NA		547.663|0	273.832
DIAPH1_D6	Q7TPD2	Fam185a	NA	NA	NA	NA	NA	NA	NA	NA	NA	NA	NA	NA	1	NA		339.419|352.57	345.995
KRT7_D2	Q7TPD2	Fam185a	NA	NA	NA	NA	NA	NA	NA	NA	NA	NA	NA	NA	1	NA		892.742|589.437	741.09
KRT7_D4	Q7TPD2	Fam185a	NA	NA	NA	NA	NA	NA	NA	NA	NA	NA	NA	NA	1	NA		1289.56|1406.15	1347.86
KRT7_D6	Q7TPD2	Fam185a	NA	NA	NA	NA	NA	NA	NA	NA	NA	NA	NA	NA	1	NA		776.16|1243.26	1009.71
LMNA_D1	Q7TPD2	Fam185a	NA	NA	NA	NA	NA	NA	NA	NA	NA	NA	NA	NA	1	NA		0|397.852	198.926
LMNA_D2	Q7TPD2	Fam185a	NA	NA	NA	NA	NA	NA	NA	NA	NA	NA	NA	NA	1	NA		0|610.244	305.122
LMNA_D4	Q7TPD2	Fam185a	NA	NA	NA	NA	NA	NA	NA	NA	NA	NA	NA	NA	1	NA		1310.89|1131.26	1221.08
LMNA_D6	Q7TPD2	Fam185a	NA	NA	NA	NA	NA	NA	NA	NA	NA	NA	NA	NA	1	NA		1756.74|1826.89	1791.82
PARD3_D4	Q7TPD2	Fam185a	NA	NA	NA	NA	NA	NA	NA	NA	NA	NA	NA	NA	1	NA		614.651|605.82	610.236
PARD3_D6	Q7TPD2	Fam185a	NA	NA	NA	NA	NA	NA	NA	NA	NA	NA	NA	NA	1	NA		623.208|421.727	522.467
PSEN1_D6	Q7TPD2	Fam185a	NA	NA	NA	NA	NA	NA	NA	NA	NA	NA	NA	NA	1	NA		0|734.49	367.245
STRN_D1	Q7TPD2	Fam185a	NA	NA	NA	NA	NA	NA	NA	NA	NA	NA	NA	NA	1	NA		377.335|0	188.667
TJP2_D2	Q7TPD2	Fam185a	NA	NA	NA	NA	NA	NA	NA	NA	NA	NA	NA	NA	1	NA		642.591|0	321.296
TJP2_D4	Q7TPD2	Fam185a	NA	NA	NA	NA	NA	NA	NA	NA	NA	NA	NA	NA	1	NA		1378.87|1401.94	1390.4
TJP2_D6	Q7TPD2	Fam185a	NA	NA	NA	NA	NA	NA	NA	NA	NA	NA	NA	NA	1	NA		0|873.841	436.921
WASL_D6	Q7TPD2	Fam185a	NA	NA	NA	NA	NA	NA	NA	NA	NA	NA	NA	NA	1	NA		724.777|949.733	837.255
ARHGAP17_D1	Q7TPD3	Robo2	NA	NA	NA	NA	NA	NA	NA	NA	NA	NA	NA	NA	1	NA		0|297.076	148.538
ARHGAP17_D2	Q7TPD3	Robo2	NA	NA	NA	NA	NA	NA	NA	NA	NA	NA	NA	NA	1	NA		838.153|0	419.077
ARHGAP17_D4	Q7TPD3	Robo2	NA	NA	NA	NA	NA	NA	NA	NA	NA	NA	NA	NA	1	NA		0|492.661	246.331
ARHGEF2_D1	Q7TPD3	Robo2	NA	NA	NA	NA	NA	NA	NA	NA	NA	NA	NA	NA	1	NA		899.682|709.447	804.564
ARHGEF2_D2	Q7TPD3	Robo2	NA	NA	NA	NA	NA	NA	NA	NA	NA	NA	NA	NA	1	NA		497.146|0	248.573
ARHGEF2_D4	Q7TPD3	Robo2	NA	NA	NA	NA	NA	NA	NA	NA	NA	NA	NA	NA	1	NA		0|556.483	278.241
ARPIN_D1	Q7TPD3	Robo2	NA	NA	NA	NA	NA	NA	NA	NA	NA	NA	NA	NA	1	NA		873.506|0	436.753
ARPIN_D2	Q7TPD3	Robo2	NA	NA	NA	NA	NA	NA	NA	NA	NA	NA	NA	NA	1	NA		1315.98|1092.97	1204.47
ARPIN_D4	Q7TPD3	Robo2	1|0	1	0.5	2	0|0|0|1|0|0|0|0|0|0|0|0|0|0|0|0|0|0|0|0|0|0	0	0	0	0	0	-1.86	5	0.74	NA		1456.6|423.564	940.082
CTNNA1_D1	Q7TPD3	Robo2	NA	NA	NA	NA	NA	NA	NA	NA	NA	NA	NA	NA	1	NA		1125.41|527.476	826.443
CTNNA1_D2	Q7TPD3	Robo2	NA	NA	NA	NA	NA	NA	NA	NA	NA	NA	NA	NA	1	NA		1498.97|0	749.485
CTNNA1_D4	Q7TPD3	Robo2	NA	NA	NA	NA	NA	NA	NA	NA	NA	NA	NA	NA	1	NA		1097.76|0	548.88
CTNNA1_D6	Q7TPD3	Robo2	NA	NA	NA	NA	NA	NA	NA	NA	NA	NA	NA	NA	1	NA		978.628|0	489.314
CTNNB1_D1	Q7TPD3	Robo2	NA	NA	NA	NA	NA	NA	NA	NA	NA	NA	NA	NA	1	NA		1080.23|621.943	851.087
CTNNB1_D2	Q7TPD3	Robo2	NA	NA	NA	NA	NA	NA	NA	NA	NA	NA	NA	NA	1	NA		2061.84|1723.4	1892.62
CTNNB1_D4	Q7TPD3	Robo2	1|0	1	0.5	2	0|0|0|1|0|0|0|0|0|0|0|0|0|0|0|0|0|0|0|0|0|0	0	0	0	0	0	-1.86	5	0.74	NA		7300.75|1135.33	4218.04
CTNNB1_D6	Q7TPD3	Robo2	NA	NA	NA	NA	NA	NA	NA	NA	NA	NA	NA	NA	1	NA		7246.2|6713.58	6979.89
DCTN2_D4	Q7TPD3	Robo2	NA	NA	NA	NA	NA	NA	NA	NA	NA	NA	NA	NA	1	NA		302.416|0	151.208
DIAPH1_D1	Q7TPD3	Robo2	NA	NA	NA	NA	NA	NA	NA	NA	NA	NA	NA	NA	1	NA		902.029|725.214	813.621
DIAPH1_D2	Q7TPD3	Robo2	NA	NA	NA	NA	NA	NA	NA	NA	NA	NA	NA	NA	1	NA		754.97|0	377.485
DIAPH1_D6	Q7TPD3	Robo2	NA	NA	NA	NA	NA	NA	NA	NA	NA	NA	NA	NA	1	NA		438.85|0	219.425
LMNA_D4	Q7TPD3	Robo2	NA	NA	NA	NA	NA	NA	NA	NA	NA	NA	NA	NA	1	NA		0|468.468	234.234
MAPRE3_D4	Q7TPD3	Robo2	1|0	1	0.5	2	0|0|0|1|0|0|0|0|0|0|0|0|0|0|0|0|0|0|0|0|0|0	0	0	0	0	0	-1.86	5	0.74	NA		0|779.523	389.762
PARD3_D1	Q7TPD3	Robo2	5|3	8	4	2	0|0|0|0|0|0|0|0|0|0|0|0|0|0|0|0|0|0|0|0|0|0	0.99	1	0.99	1	0.99	4.37	40	0	NA		2306.21|2282.19	2294.2
PARD3_D2	Q7TPD3	Robo2	3|1	4	2	2	0|0|0|0|0|0|0|0|0|0|0|0|0|0|0|0|0|0|0|0|0|0	0.49	0.99	0.49	0.99	0.49	0.56	20	0.17	NA		1627.25|1283.23	1455.24
PARD3_D4	Q7TPD3	Robo2	2|0	2	1	2	0|0|0|1|0|0|0|0|0|0|0|0|0|0|0|0|0|0|0|0|0|0	0.47	0.94	0.47	0.94	0.47	-1.86	10	0.18	NA		542.29|936.43	739.36
PARD3_D6	Q7TPD3	Robo2	NA	NA	NA	NA	NA	NA	NA	NA	NA	NA	NA	NA	1	NA		977.747|882.915	930.331
SCRIB_D4	Q7TPD3	Robo2	NA	NA	NA	NA	NA	NA	NA	NA	NA	NA	NA	NA	1	NA		762.477|0	381.238
STRN_D1	Q7TPD3	Robo2	NA	NA	NA	NA	NA	NA	NA	NA	NA	NA	NA	NA	1	NA		0|342.553	171.276
STRN_D6	Q7TPD3	Robo2	NA	NA	NA	NA	NA	NA	NA	NA	NA	NA	NA	NA	1	NA		915.332|0	457.666
TJP2_D1	Q7TPD3	Robo2	NA	NA	NA	NA	NA	NA	NA	NA	NA	NA	NA	NA	1	NA		252.866|724.864	488.865
TJP2_D2	Q7TPD3	Robo2	NA	NA	NA	NA	NA	NA	NA	NA	NA	NA	NA	NA	1	NA		1325.65|225.814	775.732
TJP2_D4	Q7TPD3	Robo2	NA	NA	NA	NA	NA	NA	NA	NA	NA	NA	NA	NA	1	NA		655.802|1896.38	1276.09
TJP2_D6	Q7TPD3	Robo2	NA	NA	NA	NA	NA	NA	NA	NA	NA	NA	NA	NA	1	NA		526.966|0	263.483
TUBB2A_D4	Q7TPD3	Robo2	NA	NA	NA	NA	NA	NA	NA	NA	NA	NA	NA	NA	1	NA		1058.65|0	529.325
WASL_D1	Q7TPD3	Robo2	NA	NA	NA	NA	NA	NA	NA	NA	NA	NA	NA	NA	1	NA		0|793.539	396.769
WASL_D2	Q7TPD3	Robo2	NA	NA	NA	NA	NA	NA	NA	NA	NA	NA	NA	NA	1	NA		0|2366.67	1183.34
WASL_D4	Q7TPD3	Robo2	NA	NA	NA	NA	NA	NA	NA	NA	NA	NA	NA	NA	1	NA		1043.04|0	521.52
WASL_D6	Q7TPD3	Robo2	NA	NA	NA	NA	NA	NA	NA	NA	NA	NA	NA	NA	1	NA		601.949|0	300.974
ARHGAP17_D1	Q7TPH6	Mycbp2	0|1	1	0.5	2	1|2|0|0|0|0|1|0|0|0|0|0|0|0|0|0|0|0|0|0|0|0	0	0	0	0	0	-2.32	2.75	0.77	NA		563.403|483.172	523.288
ARHGAP17_D2	Q7TPH6	Mycbp2	0|1	1	0.5	2	4|1|0|1|0|0|2|0|0|0|0|0|0|0|0|0|0|0|0|0|0|0	0	0	0	0	0	-3	1.38	0.76	NA		594.783|485.746	540.264
ARHGAP17_D4	Q7TPH6	Mycbp2	0|1	1	0.5	2	1|3|1|0|0|0|1|1|0|0|0|0|0|0|0|0|0|0|0|0|0|0	0	0	0	0	0	-2.69	1.57	0.74	NA		387.778|776.226	582.002
ARHGAP17_D6	Q7TPH6	Mycbp2	NA	NA	NA	NA	NA	NA	NA	NA	NA	NA	NA	NA	1	NA		883.436|1162.98	1023.21
ARHGEF2_D1	Q7TPH6	Mycbp2	0|1	1	0.5	2	1|2|0|0|0|0|1|0|0|0|0|0|0|0|0|0|0|0|0|0|0|0	0	0	0	0	0	-2.32	2.75	0.77	NA		763.096|979.888	871.492
ARHGEF2_D2	Q7TPH6	Mycbp2	NA	NA	NA	NA	NA	NA	NA	NA	NA	NA	NA	NA	1	NA		1067.07|530.212	798.641
ARHGEF2_D4	Q7TPH6	Mycbp2	NA	NA	NA	NA	NA	NA	NA	NA	NA	NA	NA	NA	1	NA		818.703|1327.59	1073.15
ARHGEF2_D6	Q7TPH6	Mycbp2	1|0	1	0.5	2	2|4|0|1|0|0|0|1|0|0|0|0|0|0|0|0|0|0|1|0|0|0	0	0	0	0	0	-3.05	1.22	0.74	NA		1833.97|1850.62	1842.3
ARPIN_D1	Q7TPH6	Mycbp2	0|1	1	0.5	2	1|2|0|0|0|0|1|0|0|0|0|0|0|0|0|0|0|0|0|0|0|0	0	0	0	0	0	-2.32	2.75	0.77	NA		1501.09|1544.17	1522.63
ARPIN_D2	Q7TPH6	Mycbp2	0|1	1	0.5	2	4|1|0|1|0|0|2|0|0|0|0|0|0|0|0|0|0|0|0|0|0|0	0	0	0	0	0	-3	1.38	0.76	NA		1845.93|1945.94	1895.93
ARPIN_D4	Q7TPH6	Mycbp2	0|2	2	1	2	1|3|1|0|0|0|1|1|0|0|0|0|0|0|0|0|0|0|0|0|0|0	0.31	0.61	0.31	0.61	0.31	-2.69	3.14	0.31	NA		1680.22|1711.6	1695.91
ARPIN_D6	Q7TPH6	Mycbp2	0|3	3	1.5	2	2|4|0|1|0|0|0|1|0|0|0|0|0|0|0|0|0|0|1|0|0|0	0.36	0.73	0.36	0.73	0.36	-3.05	3.67	0.28	NA		2018.17|1737.08	1877.62
CAPZA1_D1	Q7TPH6	Mycbp2	5|2	7	3.5	2	1|2|0|0|0|0|1|0|0|0|0|0|0|0|0|0|0|0|0|0|0|0	0.89	1	0.89	1	0.89	1.33	19.25	0.03	NA		1790.54|2425.29	2107.91
CAPZA1_D2	Q7TPH6	Mycbp2	5|4	9	4.5	2	4|1|0|1|0|0|2|0|0|0|0|0|0|0|0|0|0|0|0|0|0|0	0.9	0.93	0.9	0.93	0.9	1.92	12.38	0.02	NA		2418.81|2540.93	2479.87
CAPZA1_D4	Q7TPH6	Mycbp2	3|1	4	2	2	1|3|1|0|0|0|1|1|0|0|0|0|0|0|0|0|0|0|0|0|0|0	0.42	0.84	0.42	0.84	0.42	-0.83	6.29	0.25	NA		1846.5|2014.87	1930.68
CAPZA1_D6	Q7TPH6	Mycbp2	4|2	6	3	2	2|4|0|1|0|0|0|1|0|0|0|0|0|0|0|0|0|0|1|0|0|0	0.69	0.85	0.69	0.85	0.69	0.1	7.33	0.08	NA		1736.16|1719.34	1727.75
CTNNA1_D1	Q7TPH6	Mycbp2	NA	NA	NA	NA	NA	NA	NA	NA	NA	NA	NA	NA	1	NA		822.944|443.61	633.277
CTNNA1_D2	Q7TPH6	Mycbp2	NA	NA	NA	NA	NA	NA	NA	NA	NA	NA	NA	NA	1	NA		0|1125.03	562.515
CTNNA1_D4	Q7TPH6	Mycbp2	NA	NA	NA	NA	NA	NA	NA	NA	NA	NA	NA	NA	1	NA		368.739|698.708	533.723
CTNNA1_D6	Q7TPH6	Mycbp2	NA	NA	NA	NA	NA	NA	NA	NA	NA	NA	NA	NA	1	NA		546.278|0	273.139
CTNNB1_D1	Q7TPH6	Mycbp2	NA	NA	NA	NA	NA	NA	NA	NA	NA	NA	NA	NA	1	NA		1168.54|766.42	967.48
CTNNB1_D2	Q7TPH6	Mycbp2	NA	NA	NA	NA	NA	NA	NA	NA	NA	NA	NA	NA	1	NA		296.194|1614.22	955.207
CTNNB1_D4	Q7TPH6	Mycbp2	NA	NA	NA	NA	NA	NA	NA	NA	NA	NA	NA	NA	1	NA		616.123|0	308.062
CTNNB1_D6	Q7TPH6	Mycbp2	NA	NA	NA	NA	NA	NA	NA	NA	NA	NA	NA	NA	1	NA		1507.03|1012.42	1259.72
DCTN1-N_D1	Q7TPH6	Mycbp2	NA	NA	NA	NA	NA	NA	NA	NA	NA	NA	NA	NA	1	NA		368.421|195.976	282.199
DCTN1-N_D2	Q7TPH6	Mycbp2	NA	NA	NA	NA	NA	NA	NA	NA	NA	NA	NA	NA	1	NA		334.969|0	167.484
DCTN1-N_D4	Q7TPH6	Mycbp2	NA	NA	NA	NA	NA	NA	NA	NA	NA	NA	NA	NA	1	NA		316.39|421.353	368.872
DCTN1-N_D6	Q7TPH6	Mycbp2	0|1	1	0.5	2	2|4|0|1|0|0|0|1|0|0|0|0|0|0|0|0|0|0|1|0|0|0	0	0	0	0	0	-3.05	1.22	0.74	NA		758.991|2781.61	1770.3
DCTN2_D1	Q7TPH6	Mycbp2	NA	NA	NA	NA	NA	NA	NA	NA	NA	NA	NA	NA	1	NA		458.338|0	229.169
DCTN2_D2	Q7TPH6	Mycbp2	NA	NA	NA	NA	NA	NA	NA	NA	NA	NA	NA	NA	1	NA		450.22|0	225.11
DCTN2_D4	Q7TPH6	Mycbp2	NA	NA	NA	NA	NA	NA	NA	NA	NA	NA	NA	NA	1	NA		411.443|430.742	421.092
DCTN2_D6	Q7TPH6	Mycbp2	NA	NA	NA	NA	NA	NA	NA	NA	NA	NA	NA	NA	1	NA		564.257|591.002	577.63
DIAPH1_D1	Q7TPH6	Mycbp2	NA	NA	NA	NA	NA	NA	NA	NA	NA	NA	NA	NA	1	NA		736.346|966.959	851.653
DIAPH1_D2	Q7TPH6	Mycbp2	NA	NA	NA	NA	NA	NA	NA	NA	NA	NA	NA	NA	1	NA		880.995|922.103	901.549
DIAPH1_D4	Q7TPH6	Mycbp2	1|1	2	1	2	1|3|1|0|0|0|1|1|0|0|0|0|0|0|0|0|0|0|0|0|0|0	0	0	0	0	0	-0.83	3.14	0.74	NA		950.425|1897.51	1423.97
DIAPH1_D6	Q7TPH6	Mycbp2	1|0	1	0.5	2	2|4|0|1|0|0|0|1|0|0|0|0|0|0|0|0|0|0|1|0|0|0	0	0	0	0	0	-3.05	1.22	0.74	NA		1761.71|763.638	1262.67
DYNC1I2_D6	Q7TPH6	Mycbp2	NA	NA	NA	NA	NA	NA	NA	NA	NA	NA	NA	NA	1	NA		0|293.404	146.702
EMD_D4	Q7TPH6	Mycbp2	NA	NA	NA	NA	NA	NA	NA	NA	NA	NA	NA	NA	1	NA		265.223|0	132.612
KRT7_D1	Q7TPH6	Mycbp2	NA	NA	NA	NA	NA	NA	NA	NA	NA	NA	NA	NA	1	NA		1904.92|1150.75	1527.84
KRT7_D2	Q7TPH6	Mycbp2	NA	NA	NA	NA	NA	NA	NA	NA	NA	NA	NA	NA	1	NA		1531.58|1156.07	1343.83
KRT7_D4	Q7TPH6	Mycbp2	NA	NA	NA	NA	NA	NA	NA	NA	NA	NA	NA	NA	1	NA		803.648|961.802	882.725
KRT7_D6	Q7TPH6	Mycbp2	NA	NA	NA	NA	NA	NA	NA	NA	NA	NA	NA	NA	1	NA		1455|1371.03	1413.02
LMNA_D1	Q7TPH6	Mycbp2	NA	NA	NA	NA	NA	NA	NA	NA	NA	NA	NA	NA	1	NA		716.11|174.67	445.39
LMNA_D2	Q7TPH6	Mycbp2	1|0	1	0.5	2	4|1|0|1|0|0|2|0|0|0|0|0|0|0|0|0|0|0|0|0|0|0	0	0	0	0	0	-3	1.38	0.76	NA		489.575|863.27	676.423
LMNA_D4	Q7TPH6	Mycbp2	NA	NA	NA	NA	NA	NA	NA	NA	NA	NA	NA	NA	1	NA		746.778|718.406	732.592
LMNA_D6	Q7TPH6	Mycbp2	NA	NA	NA	NA	NA	NA	NA	NA	NA	NA	NA	NA	1	NA		483.262|343.806	413.534
MAPRE3_D1	Q7TPH6	Mycbp2	NA	NA	NA	NA	NA	NA	NA	NA	NA	NA	NA	NA	1	NA		0|717.584	358.792
MAPRE3_D2	Q7TPH6	Mycbp2	1|0	1	0.5	2	4|1|0|1|0|0|2|0|0|0|0|0|0|0|0|0|0|0|0|0|0|0	0	0	0	0	0	-3	1.38	0.76	NA		944.132|538.363	741.247
MAPRE3_D4	Q7TPH6	Mycbp2	NA	NA	NA	NA	NA	NA	NA	NA	NA	NA	NA	NA	1	NA		848.906|1148.44	998.673
MAPRE3_D6	Q7TPH6	Mycbp2	0|1	1	0.5	2	2|4|0|1|0|0|0|1|0|0|0|0|0|0|0|0|0|0|1|0|0|0	0	0	0	0	0	-3.05	1.22	0.74	NA		0|683.724	341.862
PARD3_D1	Q7TPH6	Mycbp2	NA	NA	NA	NA	NA	NA	NA	NA	NA	NA	NA	NA	1	NA		386.081|746.504	566.293
PARD3_D2	Q7TPH6	Mycbp2	NA	NA	NA	NA	NA	NA	NA	NA	NA	NA	NA	NA	1	NA		879.721|1551.35	1215.54
PARD3_D4	Q7TPH6	Mycbp2	NA	NA	NA	NA	NA	NA	NA	NA	NA	NA	NA	NA	1	NA		0|1111.47	555.735
PARD3_D6	Q7TPH6	Mycbp2	NA	NA	NA	NA	NA	NA	NA	NA	NA	NA	NA	NA	1	NA		840.917|904.592	872.755
SCRIB_D4	Q7TPH6	Mycbp2	0|1	1	0.5	2	1|3|1|0|0|0|1|1|0|0|0|0|0|0|0|0|0|0|0|0|0|0	0	0	0	0	0	-2.69	1.57	0.74	NA		280.527|0	140.263
STRN_D1	Q7TPH6	Mycbp2	NA	NA	NA	NA	NA	NA	NA	NA	NA	NA	NA	NA	1	NA		793.728|1412.6	1103.16
STRN_D2	Q7TPH6	Mycbp2	NA	NA	NA	NA	NA	NA	NA	NA	NA	NA	NA	NA	1	NA		1227.55|1219.66	1223.61
STRN_D4	Q7TPH6	Mycbp2	NA	NA	NA	NA	NA	NA	NA	NA	NA	NA	NA	NA	1	NA		758.178|732.971	745.574
STRN_D6	Q7TPH6	Mycbp2	NA	NA	NA	NA	NA	NA	NA	NA	NA	NA	NA	NA	1	NA		714.149|692.135	703.142
SYNE3_D1	Q7TPH6	Mycbp2	NA	NA	NA	NA	NA	NA	NA	NA	NA	NA	NA	NA	1	NA		754.049|0	377.024
SYNE3_D4	Q7TPH6	Mycbp2	NA	NA	NA	NA	NA	NA	NA	NA	NA	NA	NA	NA	1	NA		468.556|0	234.278
TJP2_D1	Q7TPH6	Mycbp2	NA	NA	NA	NA	NA	NA	NA	NA	NA	NA	NA	NA	1	NA		936.636|1312.92	1124.78
TJP2_D2	Q7TPH6	Mycbp2	NA	NA	NA	NA	NA	NA	NA	NA	NA	NA	NA	NA	1	NA		1436.04|1511.97	1474.01
TJP2_D4	Q7TPH6	Mycbp2	NA	NA	NA	NA	NA	NA	NA	NA	NA	NA	NA	NA	1	NA		691.194|1190.32	940.757
TJP2_D6	Q7TPH6	Mycbp2	NA	NA	NA	NA	NA	NA	NA	NA	NA	NA	NA	NA	1	NA		899.808|1257.83	1078.82
TMOD3_D2	Q7TPH6	Mycbp2	NA	NA	NA	NA	NA	NA	NA	NA	NA	NA	NA	NA	1	NA		1734.84|1781.85	1758.35
TMOD3_D6	Q7TPH6	Mycbp2	NA	NA	NA	NA	NA	NA	NA	NA	NA	NA	NA	NA	1	NA		912.604|1167.4	1040
TUBB2A_D1	Q7TPH6	Mycbp2	1|0	1	0.5	2	1|2|0|0|0|0|1|0|0|0|0|0|0|0|0|0|0|0|0|0|0|0	0	0	0	0	0	-2.32	2.75	0.77	NA		1707.05|1881.83	1794.44
TUBB2A_D2	Q7TPH6	Mycbp2	NA	NA	NA	NA	NA	NA	NA	NA	NA	NA	NA	NA	1	NA		1750.87|1649.97	1700.42
TUBB2A_D4	Q7TPH6	Mycbp2	3|3	6	3	2	1|3|1|0|0|0|1|1|0|0|0|0|0|0|0|0|0|0|0|0|0|0	0.84	0.84	0.84	0.84	0.84	1.62	9.43	0.04	NA		2611.27|2396.43	2503.85
TUBB2A_D6	Q7TPH6	Mycbp2	1|1	2	1	2	2|4|0|1|0|0|0|1|0|0|0|0|0|0|0|0|0|0|1|0|0|0	0	0	0	0	0	-0.91	2.44	0.74	NA		1509.65|3196.76	2353.2
WASL_D1	Q7TPH6	Mycbp2	NA	NA	NA	NA	NA	NA	NA	NA	NA	NA	NA	NA	1	NA		1554.69|839.61	1197.15
WASL_D2	Q7TPH6	Mycbp2	NA	NA	NA	NA	NA	NA	NA	NA	NA	NA	NA	NA	1	NA		814.088|764.695	789.391
WASL_D4	Q7TPH6	Mycbp2	NA	NA	NA	NA	NA	NA	NA	NA	NA	NA	NA	NA	1	NA		1959.49|1737.37	1848.43
WASL_D6	Q7TPH6	Mycbp2	NA	NA	NA	NA	NA	NA	NA	NA	NA	NA	NA	NA	1	NA		921.374|1142.03	1031.7
ARHGAP17_D1	Q7TPM1	Prrc2b	4|4	8	4	2	11|10|0|4|9|4|23|19|11|11|0|0|0|0|0|0|0|0|1|1|0|0	0	0	0	0	0	-11.55	0.85	0.77	NA		2203.69|2801.34	2502.51
ARHGAP17_D2	Q7TPM1	Prrc2b	6|6	12	6	2	7|8|13|16|8|7|19|17|10|10|0|0|0|0|0|0|0|0|1|1|0|0	0	0	0	0	0	-10.58	1.13	0.67	NA		2564.25|2249.73	2406.99
ARHGAP17_D4	Q7TPM1	Prrc2b	1|2	3	1.5	2	6|8|13|12|6|4|10|8|7|3|0|0|0|0|0|0|0|0|1|1|0|0	0	0	0	0	0	-12.73	0.42	0.74	NA		855.943|1655.71	1255.83
ARHGAP17_D6	Q7TPM1	Prrc2b	2|2	4	2	2	6|5|13|6|3|3|6|4|3|1|0|0|0|0|0|0|0|0|1|1|0|0	0	0	0	0	0	-6.28	0.85	0.74	NA		835.253|942.801	889.027
ARHGEF2_D1	Q7TPM1	Prrc2b	4|4	8	4	2	11|10|0|4|9|4|23|19|11|11|0|0|0|0|0|0|0|0|1|1|0|0	0	0	0	0	0	-11.55	0.85	0.77	NA		2280.21|2403.27	2341.74
ARHGEF2_D2	Q7TPM1	Prrc2b	4|6	10	5	2	7|8|13|16|8|7|19|17|10|10|0|0|0|0|0|0|0|0|1|1|0|0	0	0	0	0	0	-13.61	0.94	0.68	NA		1733.28|1354.87	1544.08
ARHGEF2_D4	Q7TPM1	Prrc2b	0|2	2	1	2	6|8|13|12|6|4|10|8|7|3|0|0|0|0|0|0|0|0|1|1|0|0	0	0	0	0	0	-15.42	0.28	0.74	NA		619.057|1212.01	915.534
ARHGEF2_D6	Q7TPM1	Prrc2b	0|2	2	1	2	6|5|13|6|3|3|6|4|3|1|0|0|0|0|0|0|0|0|1|1|0|0	0	0	0	0	0	-10.14	0.42	0.74	NA		529.054|803.209	666.131
ARPIN_D1	Q7TPM1	Prrc2b	13|11	24	12	2	11|10|0|4|9|4|23|19|11|11|0|0|0|0|0|0|0|0|1|1|0|0	0.08	0.13	0.08	0.13	0.08	-3.28	2.54	0.49	NA		5758.84|5341.29	5550.06
ARPIN_D2	Q7TPM1	Prrc2b	11|12	23	11.5	2	7|8|13|16|8|7|19|17|10|10|0|0|0|0|0|0|0|0|1|1|0|0	0.01	0.02	0.01	0.02	0.01	-4.85	2.16	0.57	NA		4365.96|4231.18	4298.57
ARPIN_D4	Q7TPM1	Prrc2b	12|4	16	8	2	6|8|13|12|6|4|10|8|7|3|0|0|0|0|0|0|0|0|1|1|0|0	0.23	0.47	0.23	0.47	0.23	-7.5	2.23	0.35	NA		6344.96|4741.93	5543.44
ARPIN_D6	Q7TPM1	Prrc2b	6|5	11	5.5	2	6|5|13|6|3|3|6|4|3|1|0|0|0|0|0|0|0|0|1|1|0|0	0.15	0.2	0.15	0.2	0.15	-2.26	2.33	0.41	NA		5368.27|3594.4	4481.34
CAPZA1_D1	Q7TPM1	Prrc2b	23|22	45	22.5	2	11|10|0|4|9|4|23|19|11|11|0|0|0|0|0|0|0|0|1|1|0|0	0.82	0.83	0.82	0.83	0.82	1.42	4.76	0.05	NA		5806.5|6962.26	6384.38
CAPZA1_D2	Q7TPM1	Prrc2b	12|16	28	14	2	7|8|13|16|8|7|19|17|10|10|0|0|0|0|0|0|0|0|1|1|0|0	0.12	0.21	0.12	0.21	0.12	-4	2.63	0.46	NA		9164.27|9241.67	9202.97
CAPZA1_D4	Q7TPM1	Prrc2b	15|12	27	13.5	2	6|8|13|12|6|4|10|8|7|3|0|0|0|0|0|0|0|0|1|1|0|0	0.61	0.75	0.61	0.75	0.61	-0.13	3.76	0.11	NA		4252.58|6965.64	5609.11
CAPZA1_D6	Q7TPM1	Prrc2b	8|5	13	6.5	2	6|5|13|6|3|3|6|4|3|1|0|0|0|0|0|0|0|0|1|1|0|0	0.3	0.5	0.3	0.5	0.3	-2.26	2.75	0.32	NA		4566.59|3014.88	3790.74
CLINT1_D2	Q7TPM1	Prrc2b	8|3	11	5.5	2	7|8|13|16|8|7|19|17|10|10|0|0|0|0|0|0|0|0|1|1|0|0	0	0	0	0	0	-15.33	1.03	0.65	NA		2367.23|1469.04	1918.13
CLINT1_D4	Q7TPM1	Prrc2b	6|1	7	3.5	2	6|8|13|12|6|4|10|8|7|3|0|0|0|0|0|0|0|0|1|1|0|0	0	0.01	0	0.01	0	-12.73	0.97	0.58	NA		1238.07|2595.51	1916.79
CLINT1_D6	Q7TPM1	Prrc2b	3|6	9	4.5	2	6|5|13|6|3|3|6|4|3|1|0|0|0|0|0|0|0|0|1|1|0|0	0.11	0.2	0.11	0.2	0.11	-4.66	1.9	0.44	NA		2390.19|788.68	1589.43
CTNNA1_D1	Q7TPM1	Prrc2b	3|1	4	2	2	11|10|0|4|9|4|23|19|11|11|0|0|0|0|0|0|0|0|1|1|0|0	0	0	0	0	0	-17.3	0.42	0.77	NA		1526.28|2887.4	2206.84
CTNNA1_D2	Q7TPM1	Prrc2b	1|2	3	1.5	2	7|8|13|16|8|7|19|17|10|10|0|0|0|0|0|0|0|0|1|1|0|0	0	0	0	0	0	-19.71	0.28	0.76	NA		2946.59|814.229	1880.41
CTNNA1_D4	Q7TPM1	Prrc2b	1|2	3	1.5	2	6|8|13|12|6|4|10|8|7|3|0|0|0|0|0|0|0|0|1|1|0|0	0	0	0	0	0	-12.73	0.42	0.74	NA		1653.48|1256.46	1454.97
CTNNA1_D6	Q7TPM1	Prrc2b	0|1	1	0.5	2	6|5|13|6|3|3|6|4|3|1|0|0|0|0|0|0|0|0|1|1|0|0	0	0	0	0	0	-10.14	0.21	0.74	NA		1295.74|1522.46	1409.1
CTNNB1_D1	Q7TPM1	Prrc2b	2|4	6	3	2	11|10|0|4|9|4|23|19|11|11|0|0|0|0|0|0|0|0|1|1|0|0	0	0	0	0	0	-15.03	0.63	0.77	NA		2071.4|2515.6	2293.5
CTNNB1_D2	Q7TPM1	Prrc2b	2|3	5	2.5	2	7|8|13|16|8|7|19|17|10|10|0|0|0|0|0|0|0|0|1|1|0|0	0	0	0	0	0	-17.32	0.47	0.76	NA		2193.28|1464.09	1828.68
CTNNB1_D4	Q7TPM1	Prrc2b	0|1	1	0.5	2	6|8|13|12|6|4|10|8|7|3|0|0|0|0|0|0|0|0|1|1|0|0	0	0	0	0	0	-15.42	0.14	0.74	NA		799.772|371.834	585.803
CTNNB1_D6	Q7TPM1	Prrc2b	0|2	2	1	2	6|5|13|6|3|3|6|4|3|1|0|0|0|0|0|0|0|0|1|1|0|0	0	0	0	0	0	-10.14	0.42	0.74	NA		984.912|958.53	971.721
DCTN1-N_D1	Q7TPM1	Prrc2b	1|1	2	1	2	11|10|0|4|9|4|23|19|11|11|0|0|0|0|0|0|0|0|1|1|0|0	0	0	0	0	0	-17.3	0.21	0.77	NA		1662.31|1196.55	1429.43
DCTN1-N_D2	Q7TPM1	Prrc2b	1|1	2	1	2	7|8|13|16|8|7|19|17|10|10|0|0|0|0|0|0|0|0|1|1|0|0	0	0	0	0	0	-19.71	0.19	0.76	NA		713.543|2248.9	1481.22
DCTN1-N_D6	Q7TPM1	Prrc2b	NA	NA	NA	NA	NA	NA	NA	NA	NA	NA	NA	NA	1	NA		274.631|0	137.315
DCTN2_D1	Q7TPM1	Prrc2b	7|3	10	5	2	11|10|0|4|9|4|23|19|11|11|0|0|0|0|0|0|0|0|1|1|0|0	0	0	0	0	0	-13.15	1.06	0.66	NA		1346.85|1489.35	1418.1
DCTN2_D2	Q7TPM1	Prrc2b	5|7	12	6	2	7|8|13|16|8|7|19|17|10|10|0|0|0|0|0|0|0|0|1|1|0|0	0	0	0	0	0	-12.12	1.13	0.67	NA		1388.3|707.215	1047.76
DCTN2_D4	Q7TPM1	Prrc2b	5|6	11	5.5	2	6|8|13|12|6|4|10|8|7|3|0|0|0|0|0|0|0|0|1|1|0|0	0	0.01	0	0.01	0	-6.09	1.53	0.58	NA		1505.55|1686.78	1596.16
DCTN2_D6	Q7TPM1	Prrc2b	5|6	11	5.5	2	6|5|13|6|3|3|6|4|3|1|0|0|0|0|0|0|0|0|1|1|0|0	0.15	0.2	0.15	0.2	0.15	-2.26	2.33	0.41	NA		1521.93|1001.9	1261.91
DIAPH1_D1	Q7TPM1	Prrc2b	NA	NA	NA	NA	NA	NA	NA	NA	NA	NA	NA	NA	1	NA		831.92|918.308	875.114
DIAPH1_D2	Q7TPM1	Prrc2b	1|0	1	0.5	2	7|8|13|16|8|7|19|17|10|10|0|0|0|0|0|0|0|0|1|1|0|0	0	0	0	0	0	-22.79	0.09	0.76	NA		805.657|2072.69	1439.17
DIAPH1_D4	Q7TPM1	Prrc2b	NA	NA	NA	NA	NA	NA	NA	NA	NA	NA	NA	NA	1	NA		441.155|630.769	535.962
DIAPH1_D6	Q7TPM1	Prrc2b	NA	NA	NA	NA	NA	NA	NA	NA	NA	NA	NA	NA	1	NA		338.129|354.455	346.292
DYNC1I2_D4	Q7TPM1	Prrc2b	2|2	4	2	2	6|8|13|12|6|4|10|8|7|3|0|0|0|0|0|0|0|0|1|1|0|0	0	0	0	0	0	-10.73	0.56	0.74	NA		1059.4|526.246	792.823
EMD_D1	Q7TPM1	Prrc2b	NA	NA	NA	NA	NA	NA	NA	NA	NA	NA	NA	NA	1	NA		385.892|1792.38	1089.14
EMD_D4	Q7TPM1	Prrc2b	NA	NA	NA	NA	NA	NA	NA	NA	NA	NA	NA	NA	1	NA		454.286|0	227.143
KRT7_D1	Q7TPM1	Prrc2b	4|6	10	5	2	11|10|0|4|9|4|23|19|11|11|0|0|0|0|0|0|0|0|1|1|0|0	0	0	0	0	0	-11.55	1.06	0.67	NA		3250.76|2565.76	2908.26
KRT7_D2	Q7TPM1	Prrc2b	1|3	4	2	2	7|8|13|16|8|7|19|17|10|10|0|0|0|0|0|0|0|0|1|1|0|0	0	0	0	0	0	-19.71	0.38	0.76	NA		3749.59|2892.85	3321.22
KRT7_D4	Q7TPM1	Prrc2b	2|1	3	1.5	2	6|8|13|12|6|4|10|8|7|3|0|0|0|0|0|0|0|0|1|1|0|0	0	0	0	0	0	-12.73	0.42	0.74	NA		1559.57|2146.34	1852.95
KRT7_D6	Q7TPM1	Prrc2b	1|1	2	1	2	6|5|13|6|3|3|6|4|3|1|0|0|0|0|0|0|0|0|1|1|0|0	0	0	0	0	0	-7.87	0.42	0.74	NA		1320.72|771.982	1046.35
LMNA_D1	Q7TPM1	Prrc2b	NA	NA	NA	NA	NA	NA	NA	NA	NA	NA	NA	NA	1	NA		1326.52|571.396	948.958
LMNA_D2	Q7TPM1	Prrc2b	1|0	1	0.5	2	7|8|13|16|8|7|19|17|10|10|0|0|0|0|0|0|0|0|1|1|0|0	0	0	0	0	0	-22.79	0.09	0.76	NA		1007.32|198.49	602.905
LMNA_D4	Q7TPM1	Prrc2b	NA	NA	NA	NA	NA	NA	NA	NA	NA	NA	NA	NA	1	NA		307.744|1244.16	775.952
LMNA_D6	Q7TPM1	Prrc2b	NA	NA	NA	NA	NA	NA	NA	NA	NA	NA	NA	NA	1	NA		219.155|278.868	249.012
MAPRE3_D1	Q7TPM1	Prrc2b	8|8	16	8	2	11|10|0|4|9|4|23|19|11|11|0|0|0|0|0|0|0|0|1|1|0|0	0	0	0	0	0	-6.04	1.69	0.63	NA		5532.96|5778.78	5655.87
MAPRE3_D2	Q7TPM1	Prrc2b	8|6	14	7	2	7|8|13|16|8|7|19|17|10|10|0|0|0|0|0|0|0|0|1|1|0|0	0	0	0	0	0	-10.58	1.32	0.65	NA		5274.17|2870.7	4072.43
MAPRE3_D4	Q7TPM1	Prrc2b	4|5	9	4.5	2	6|8|13|12|6|4|10|8|7|3|0|0|0|0|0|0|0|0|1|1|0|0	0	0	0	0	0	-7.5	1.25	0.6	NA		1543.09|1141.66	1342.38
MAPRE3_D6	Q7TPM1	Prrc2b	4|4	8	4	2	6|5|13|6|3|3|6|4|3|1|0|0|0|0|0|0|0|0|1|1|0|0	0.03	0.03	0.03	0.03	0.03	-3.34	1.69	0.51	NA		1912.65|2991.35	2452
PARD3_D1	Q7TPM1	Prrc2b	3|2	5	2.5	2	11|10|0|4|9|4|23|19|11|11|0|0|0|0|0|0|0|0|1|1|0|0	0	0	0	0	0	-15.03	0.53	0.77	NA		527.544|1330.35	928.947
PARD3_D2	Q7TPM1	Prrc2b	1|2	3	1.5	2	7|8|13|16|8|7|19|17|10|10|0|0|0|0|0|0|0|0|1|1|0|0	0	0	0	0	0	-19.71	0.28	0.76	NA		251.046|616.899	433.973
PARD3_D4	Q7TPM1	Prrc2b	1|1	2	1	2	6|8|13|12|6|4|10|8|7|3|0|0|0|0|0|0|0|0|1|1|0|0	0	0	0	0	0	-12.73	0.28	0.74	NA		0|1713.66	856.83
PARD3_D6	Q7TPM1	Prrc2b	1|1	2	1	2	6|5|13|6|3|3|6|4|3|1|0|0|0|0|0|0|0|0|1|1|0|0	0	0	0	0	0	-7.87	0.42	0.74	NA		539.954|363.825	451.889
RDX_D6	Q7TPM1	Prrc2b	1|1	2	1	2	6|5|13|6|3|3|6|4|3|1|0|0|0|0|0|0|0|0|1|1|0|0	0	0	0	0	0	-7.87	0.42	0.74	NA		1263.16|911.234	1087.2
SCRIB_D1	Q7TPM1	Prrc2b	2|1	3	1.5	2	11|10|0|4|9|4|23|19|11|11|0|0|0|0|0|0|0|0|1|1|0|0	0	0	0	0	0	-17.3	0.32	0.77	NA		521.151|781.789	651.47
SCRIB_D2	Q7TPM1	Prrc2b	1|2	3	1.5	2	7|8|13|16|8|7|19|17|10|10|0|0|0|0|0|0|0|0|1|1|0|0	0	0	0	0	0	-19.71	0.28	0.76	NA		344.011|0	172.006
SCRIB_D4	Q7TPM1	Prrc2b	1|1	2	1	2	6|8|13|12|6|4|10|8|7|3|0|0|0|0|0|0|0|0|1|1|0|0	0	0	0	0	0	-12.73	0.28	0.74	NA		1055.78|0	527.89
SCRIB_D6	Q7TPM1	Prrc2b	NA	NA	NA	NA	NA	NA	NA	NA	NA	NA	NA	NA	1	NA		0|2200.27	1100.13
STRN_D1	Q7TPM1	Prrc2b	1|1	2	1	2	11|10|0|4|9|4|23|19|11|11|0|0|0|0|0|0|0|0|1|1|0|0	0	0	0	0	0	-17.3	0.21	0.77	NA		1274.94|593.754	934.347
STRN_D2	Q7TPM1	Prrc2b	1|1	2	1	2	7|8|13|16|8|7|19|17|10|10|0|0|0|0|0|0|0|0|1|1|0|0	0	0	0	0	0	-19.71	0.19	0.76	NA		604.705|1513.15	1058.93
STRN_D4	Q7TPM1	Prrc2b	2|0	2	1	2	6|8|13|12|6|4|10|8|7|3|0|0|0|0|0|0|0|0|1|1|0|0	0	0	0	0	0	-15.42	0.28	0.74	NA		135.375|733.11	434.243
STRN_D6	Q7TPM1	Prrc2b	1|1	2	1	2	6|5|13|6|3|3|6|4|3|1|0|0|0|0|0|0|0|0|1|1|0|0	0	0	0	0	0	-7.87	0.42	0.74	NA		1779.21|398.697	1088.95
SYNE3_D1	Q7TPM1	Prrc2b	3|7	10	5	2	11|10|0|4|9|4|23|19|11|11|0|0|0|0|0|0|0|0|1|1|0|0	0	0	0	0	0	-13.15	1.06	0.66	NA		2724.78|3012.52	2868.65
SYNE3_D2	Q7TPM1	Prrc2b	10|14	24	12	2	7|8|13|16|8|7|19|17|10|10|0|0|0|0|0|0|0|0|1|1|0|0	0.04	0.07	0.04	0.07	0.04	-5.79	2.26	0.53	NA		1981.88|2462.49	2222.18
SYNE3_D4	Q7TPM1	Prrc2b	5|3	8	4	2	6|8|13|12|6|4|10|8|7|3|0|0|0|0|0|0|0|0|1|1|0|0	0	0	0	0	0	-9.12	1.11	0.61	NA		1825.55|1241.96	1533.76
SYNE3_D6	Q7TPM1	Prrc2b	3|3	6	3	2	6|5|13|6|3|3|6|4|3|1|0|0|0|0|0|0|0|0|1|1|0|0	0.01	0.01	0.01	0.01	0.01	-4.66	1.27	0.56	NA		1448.43|5969.88	3709.16
TJP2_D1	Q7TPM1	Prrc2b	3|2	5	2.5	2	11|10|0|4|9|4|23|19|11|11|0|0|0|0|0|0|0|0|1|1|0|0	0	0	0	0	0	-15.03	0.53	0.77	NA		4025.44|3773.79	3899.61
TJP2_D2	Q7TPM1	Prrc2b	3|2	5	2.5	2	7|8|13|16|8|7|19|17|10|10|0|0|0|0|0|0|0|0|1|1|0|0	0	0	0	0	0	-17.32	0.47	0.76	NA		2470.93|2648.14	2559.53
TJP2_D4	Q7TPM1	Prrc2b	1|1	2	1	2	6|8|13|12|6|4|10|8|7|3|0|0|0|0|0|0|0|0|1|1|0|0	0	0	0	0	0	-12.73	0.28	0.74	NA		2255.69|2170.83	2213.26
TJP2_D6	Q7TPM1	Prrc2b	1|1	2	1	2	6|5|13|6|3|3|6|4|3|1|0|0|0|0|0|0|0|0|1|1|0|0	0	0	0	0	0	-7.87	0.42	0.74	NA		1931.71|1703.64	1817.67
TMOD3_D1	Q7TPM1	Prrc2b	3|3	6	3	2	11|10|0|4|9|4|23|19|11|11|0|0|0|0|0|0|0|0|1|1|0|0	0	0	0	0	0	-13.15	0.63	0.77	NA		1144.72|2003.98	1574.35
TMOD3_D2	Q7TPM1	Prrc2b	1|3	4	2	2	7|8|13|16|8|7|19|17|10|10|0|0|0|0|0|0|0|0|1|1|0|0	0	0	0	0	0	-19.71	0.38	0.76	NA		2096.21|2541.23	2318.72
TMOD3_D4	Q7TPM1	Prrc2b	3|4	7	3.5	2	6|8|13|12|6|4|10|8|7|3|0|0|0|0|0|0|0|0|1|1|0|0	0	0	0	0	0	-9.12	0.97	0.62	NA		1468.17|2537.86	2003.02
TMOD3_D6	Q7TPM1	Prrc2b	6|3	9	4.5	2	6|5|13|6|3|3|6|4|3|1|0|0|0|0|0|0|0|0|1|1|0|0	0.11	0.2	0.11	0.2	0.11	-4.66	1.9	0.44	NA		1140.24|1013.28	1076.76
TUBB2A_D1	Q7TPM1	Prrc2b	5|3	8	4	2	11|10|0|4|9|4|23|19|11|11|0|0|0|0|0|0|0|0|1|1|0|0	0	0	0	0	0	-13.15	0.85	0.68	NA		1892.07|3287.22	2589.64
TUBB2A_D2	Q7TPM1	Prrc2b	4|4	8	4	2	7|8|13|16|8|7|19|17|10|10|0|0|0|0|0|0|0|0|1|1|0|0	0	0	0	0	0	-13.61	0.75	0.76	NA		2898.95|2809.87	2854.41
TUBB2A_D4	Q7TPM1	Prrc2b	3|1	4	2	2	6|8|13|12|6|4|10|8|7|3|0|0|0|0|0|0|0|0|1|1|0|0	0	0	0	0	0	-12.73	0.56	0.74	NA		1473.38|2329.57	1901.47
TUBB2A_D6	Q7TPM1	Prrc2b	3|2	5	2.5	2	6|5|13|6|3|3|6|4|3|1|0|0|0|0|0|0|0|0|1|1|0|0	0	0.01	0	0.01	0	-6.28	1.06	0.58	NA		1929.44|1582.67	1756.06
WASHC4_D4	Q7TPM1	Prrc2b	NA	NA	NA	NA	NA	NA	NA	NA	NA	NA	NA	NA	1	NA		0|1736.86	868.43
WASL_D1	Q7TPM1	Prrc2b	2|2	4	2	2	11|10|0|4|9|4|23|19|11|11|0|0|0|0|0|0|0|0|1|1|0|0	0	0	0	0	0	-15.03	0.42	0.77	NA		2620.84|2607.18	2614.01
WASL_D2	Q7TPM1	Prrc2b	3|2	5	2.5	2	7|8|13|16|8|7|19|17|10|10|0|0|0|0|0|0|0|0|1|1|0|0	0	0	0	0	0	-17.32	0.47	0.76	NA		3853.94|3681.62	3767.78
WASL_D4	Q7TPM1	Prrc2b	1|2	3	1.5	2	6|8|13|12|6|4|10|8|7|3|0|0|0|0|0|0|0|0|1|1|0|0	0	0	0	0	0	-12.73	0.42	0.74	NA		5137.07|2499.78	3818.43
WASL_D6	Q7TPM1	Prrc2b	4|2	6	3	2	6|5|13|6|3|3|6|4|3|1|0|0|0|0|0|0|0|0|1|1|0|0	0.02	0.03	0.02	0.03	0.02	-6.28	1.27	0.54	NA		1926.7|2319.82	2123.26
ARHGAP17_D1	Q7TPM9	Mtmr10	NA	NA	NA	NA	NA	NA	NA	NA	NA	NA	NA	NA	1	NA		435.672|0	217.836
ARHGAP17_D6	Q7TPM9	Mtmr10	NA	NA	NA	NA	NA	NA	NA	NA	NA	NA	NA	NA	1	NA		236.74|0	118.37
ARHGEF2_D2	Q7TPM9	Mtmr10	NA	NA	NA	NA	NA	NA	NA	NA	NA	NA	NA	NA	1	NA		407.412|0	203.706
PARD3_D1	Q7TPM9	Mtmr10	NA	NA	NA	NA	NA	NA	NA	NA	NA	NA	NA	NA	1	NA		575.098|0	287.549
STRN_D2	Q7TPM9	Mtmr10	NA	NA	NA	NA	NA	NA	NA	NA	NA	NA	NA	NA	1	NA		652.889|0	326.445
ARHGAP17_D2	Q7TPN9	Prr14	NA	NA	NA	NA	NA	NA	NA	NA	NA	NA	NA	NA	1	NA		252.484|0	126.242
ARHGAP17_D6	Q7TPN9	Prr14	NA	NA	NA	NA	NA	NA	NA	NA	NA	NA	NA	NA	1	NA		0|231.265	115.632
ARHGEF2_D1	Q7TPN9	Prr14	NA	NA	NA	NA	NA	NA	NA	NA	NA	NA	NA	NA	1	NA		706.706|377.603	542.154
ARHGEF2_D2	Q7TPN9	Prr14	NA	NA	NA	NA	NA	NA	NA	NA	NA	NA	NA	NA	1	NA		592.545|1085.24	838.893
ARHGEF2_D4	Q7TPN9	Prr14	NA	NA	NA	NA	NA	NA	NA	NA	NA	NA	NA	NA	1	NA		296.837|642.686	469.762
ARHGEF2_D6	Q7TPN9	Prr14	NA	NA	NA	NA	NA	NA	NA	NA	NA	NA	NA	NA	1	NA		472.772|582.336	527.554
ARPIN_D1	Q7TPN9	Prr14	NA	NA	NA	NA	NA	NA	NA	NA	NA	NA	NA	NA	1	NA		1920.44|1729.32	1824.88
ARPIN_D2	Q7TPN9	Prr14	NA	NA	NA	NA	NA	NA	NA	NA	NA	NA	NA	NA	1	NA		1458.64|1478.53	1468.59
ARPIN_D4	Q7TPN9	Prr14	NA	NA	NA	NA	NA	NA	NA	NA	NA	NA	NA	NA	1	NA		290.707|0	145.353
ARPIN_D6	Q7TPN9	Prr14	NA	NA	NA	NA	NA	NA	NA	NA	NA	NA	NA	NA	1	NA		1064.09|0	532.045
CAPZA1_D1	Q7TPN9	Prr14	NA	NA	NA	NA	NA	NA	NA	NA	NA	NA	NA	NA	1	NA		1783.98|0	891.99
CTNNB1_D1	Q7TPN9	Prr14	NA	NA	NA	NA	NA	NA	NA	NA	NA	NA	NA	NA	1	NA		1420.02|1770.03	1595.03
CTNNB1_D2	Q7TPN9	Prr14	NA	NA	NA	NA	NA	NA	NA	NA	NA	NA	NA	NA	1	NA		0|1931.43	965.715
CTNNB1_D6	Q7TPN9	Prr14	NA	NA	NA	NA	NA	NA	NA	NA	NA	NA	NA	NA	1	NA		346.483|0	173.242
DCTN1-N_D1	Q7TPN9	Prr14	NA	NA	NA	NA	NA	NA	NA	NA	NA	NA	NA	NA	1	NA		0|411.767	205.883
DCTN1-N_D2	Q7TPN9	Prr14	NA	NA	NA	NA	NA	NA	NA	NA	NA	NA	NA	NA	1	NA		0|611.27	305.635
DCTN1-N_D6	Q7TPN9	Prr14	NA	NA	NA	NA	NA	NA	NA	NA	NA	NA	NA	NA	1	NA		612.37|0	306.185
DIAPH1_D1	Q7TPN9	Prr14	NA	NA	NA	NA	NA	NA	NA	NA	NA	NA	NA	NA	1	NA		163.478|314.851	239.165
DIAPH1_D2	Q7TPN9	Prr14	NA	NA	NA	NA	NA	NA	NA	NA	NA	NA	NA	NA	1	NA		513.134|863.9	688.517
DIAPH1_D4	Q7TPN9	Prr14	NA	NA	NA	NA	NA	NA	NA	NA	NA	NA	NA	NA	1	NA		527.273|170.513	348.893
DIAPH1_D6	Q7TPN9	Prr14	NA	NA	NA	NA	NA	NA	NA	NA	NA	NA	NA	NA	1	NA		484.01|0	242.005
EMD_D1	Q7TPN9	Prr14	NA	NA	NA	NA	NA	NA	NA	NA	NA	NA	NA	NA	1	NA		3396.04|4966.21	4181.12
EMD_D2	Q7TPN9	Prr14	NA	NA	NA	NA	NA	NA	NA	NA	NA	NA	NA	NA	1	NA		3561.15|3072.81	3316.98
EMD_D4	Q7TPN9	Prr14	0|1	1	0.5	2	0|0|0|0|0|0|0|0|0|0|0|0|0|0|0|0|0|0|0|0|0|0	0	0	0	0	0	-1.86	5	0.74	NA		4509.91|5938.07	5223.99
EMD_D6	Q7TPN9	Prr14	NA	NA	NA	NA	NA	NA	NA	NA	NA	NA	NA	NA	1	NA		2000.28|1426.07	1713.17
LMNA_D1	Q7TPN9	Prr14	27|32	59	29.5	2	0|0|0|0|0|0|0|0|0|0|0|0|0|0|0|0|0|0|0|0|0|0	1	1	1	1	1	40.97	295	0	NA		26927.5|30380.1	28653.8
LMNA_D2	Q7TPN9	Prr14	20|20	40	20	2	0|0|0|0|0|0|1|0|0|0|0|0|0|0|0|0|0|0|0|0|0|0	1	1	1	1	1	30.79	200	0	NA		17516.2|18862.7	18189.5
LMNA_D4	Q7TPN9	Prr14	25|23	48	24	2	0|0|0|0|0|0|0|0|0|0|0|0|0|0|0|0|0|0|0|0|0|0	1	1	1	1	1	35.28	240	0	NA		15229.7|16175.6	15702.6
LMNA_D6	Q7TPN9	Prr14	21|12	33	16.5	2	0|0|0|0|0|0|0|0|0|0|0|0|0|0|0|0|0|0|0|0|0|0	1	1	1	1	1	18.95	165	0	NA		14546.8|15061.3	14804
PARD3_D1	Q7TPN9	Prr14	NA	NA	NA	NA	NA	NA	NA	NA	NA	NA	NA	NA	1	NA		0|520.145	260.072
PARD3_D2	Q7TPN9	Prr14	NA	NA	NA	NA	NA	NA	NA	NA	NA	NA	NA	NA	1	NA		508.287|591.582	549.934
PARD3_D4	Q7TPN9	Prr14	NA	NA	NA	NA	NA	NA	NA	NA	NA	NA	NA	NA	1	NA		463.145|559.09	511.118
PARD3_D6	Q7TPN9	Prr14	NA	NA	NA	NA	NA	NA	NA	NA	NA	NA	NA	NA	1	NA		0|387.168	193.584
PSEN1_D6	Q7TPN9	Prr14	NA	NA	NA	NA	NA	NA	NA	NA	NA	NA	NA	NA	1	NA		0|1257.7	628.85
STRN_D2	Q7TPN9	Prr14	NA	NA	NA	NA	NA	NA	NA	NA	NA	NA	NA	NA	1	NA		187.533|0	93.7665
STRN_D4	Q7TPN9	Prr14	NA	NA	NA	NA	NA	NA	NA	NA	NA	NA	NA	NA	1	NA		116.192|632.968	374.58
TJP2_D1	Q7TPN9	Prr14	NA	NA	NA	NA	NA	NA	NA	NA	NA	NA	NA	NA	1	NA		744.327|2281.97	1513.15
TJP2_D2	Q7TPN9	Prr14	NA	NA	NA	NA	NA	NA	NA	NA	NA	NA	NA	NA	1	NA		207.863|0	103.931
TJP2_D4	Q7TPN9	Prr14	NA	NA	NA	NA	NA	NA	NA	NA	NA	NA	NA	NA	1	NA		1030.24|926.984	978.612
TJP2_D6	Q7TPN9	Prr14	NA	NA	NA	NA	NA	NA	NA	NA	NA	NA	NA	NA	1	NA		425.392|0	212.696
TUBB2A_D1	Q7TPN9	Prr14	NA	NA	NA	NA	NA	NA	NA	NA	NA	NA	NA	NA	1	NA		0|110.878	55.439
WASL_D1	Q7TPN9	Prr14	NA	NA	NA	NA	NA	NA	NA	NA	NA	NA	NA	NA	1	NA		607.398|0	303.699
ARHGAP17_D1	Q7TPR4	Actn1	5|7	12	6	2	9|10|13|27|20|17|21|23|13|16|0|0|2|0|0|0|0|0|2|0|0|0	0	0	0	0	0	-21.42	0.76	0.77	NA		2374.88|2119.58	2247.23
ARHGAP17_D2	Q7TPR4	Actn1	6|4	10	5	2	2|2|2|7|12|7|9|8|2|1|0|0|0|0|0|0|0|0|0|0|0|0	0.12	0.2	0.12	0.2	0.12	-3.33	2.12	0.46	NA		2099.79|403.073	1251.43
ARHGAP17_D4	Q7TPR4	Actn1	3|3	6	3	2	1|1|2|1|1|4|3|3|3|0|0|0|0|0|0|0|0|0|0|0|0|0	0.43	0.43	0.43	0.43	0.43	-0.29	3.47	0.25	NA		383.788|307.597	345.692
ARHGAP17_D6	Q7TPR4	Actn1	3|6	9	4.5	2	1|0|2|3|4|5|10|9|1|1|0|0|0|0|0|0|0|0|0|0|0|0	0.34	0.58	0.34	0.58	0.34	-2.1	2.75	0.3	NA		517.795|597.101	557.448
ARHGEF2_D1	Q7TPR4	Actn1	5|7	12	6	2	9|10|13|27|20|17|21|23|13|16|0|0|2|0|0|0|0|0|2|0|0|0	0	0	0	0	0	-21.42	0.76	0.77	NA		963.935|1021.6	992.768
ARHGEF2_D2	Q7TPR4	Actn1	4|7	11	5.5	2	2|2|2|7|12|7|9|8|2|1|0|0|0|0|0|0|0|0|0|0|0|0	0.19	0.34	0.19	0.34	0.19	-3.33	2.33	0.41	NA		580.359|434.325	507.342
ARHGEF2_D4	Q7TPR4	Actn1	3|3	6	3	2	1|1|2|1|1|4|3|3|3|0|0|0|0|0|0|0|0|0|0|0|0|0	0.43	0.43	0.43	0.43	0.43	-0.29	3.47	0.25	NA		447.802|538.118	492.96
ARHGEF2_D6	Q7TPR4	Actn1	6|5	11	5.5	2	1|0|2|3|4|5|10|9|1|1|0|0|0|0|0|0|0|0|0|0|0|0	0.5	0.58	0.5	0.58	0.5	-0.28	3.36	0.15	NA		546.514|509.748	528.131
ARPIN_D1	Q7TPR4	Actn1	5|2	7	3.5	2	9|10|13|27|20|17|21|23|13|16|0|0|2|0|0|0|0|0|2|0|0|0	0	0	0	0	0	-27.77	0.45	0.77	NA		1467.72|1820.62	1644.17
ARPIN_D2	Q7TPR4	Actn1	NA	NA	NA	NA	NA	NA	NA	NA	NA	NA	NA	NA	1	NA		585.671|781.412	683.542
ARPIN_D4	Q7TPR4	Actn1	NA	NA	NA	NA	NA	NA	NA	NA	NA	NA	NA	NA	1	NA		0|563.573	281.786
ARPIN_D6	Q7TPR4	Actn1	NA	NA	NA	NA	NA	NA	NA	NA	NA	NA	NA	NA	1	NA		678.079|0	339.039
CAPZA1_D1	Q7TPR4	Actn1	23|22	45	22.5	2	9|10|13|27|20|17|21|23|13|16|0|0|2|0|0|0|0|0|2|0|0|0	0.06	0.08	0.06	0.08	0.06	-3.03	2.86	0.51	NA		2367.31|3305.45	2836.38
CAPZA1_D2	Q7TPR4	Actn1	7|8	15	7.5	2	2|2|2|7|12|7|9|8|2|1|0|0|0|0|0|0|0|0|0|0|0|0	0.41	0.48	0.41	0.48	0.41	-0.65	3.17	0.26	NA		1337.93|1458.25	1398.09
CAPZA1_D4	Q7TPR4	Actn1	6|3	9	4.5	2	1|1|2|1|1|4|3|3|3|0|0|0|0|0|0|0|0|0|0|0|0|0	0.65	0.88	0.65	0.88	0.65	-0.29	5.21	0.1	NA		712.075|481.199	596.637
CAPZA1_D6	Q7TPR4	Actn1	9|4	13	6.5	2	1|0|2|3|4|5|10|9|1|1|0|0|0|0|0|0|0|0|0|0|0|0	0.52	0.79	0.52	0.79	0.52	-1.07	3.97	0.14	NA		2361.68|0	1180.84
CTNNA1_D1	Q7TPR4	Actn1	NA	NA	NA	NA	NA	NA	NA	NA	NA	NA	NA	NA	1	NA		1007.09|649.593	828.341
CTNNA1_D2	Q7TPR4	Actn1	NA	NA	NA	NA	NA	NA	NA	NA	NA	NA	NA	NA	1	NA		0|656.894	328.447
CTNNB1_D1	Q7TPR4	Actn1	3|3	6	3	2	9|10|13|27|20|17|21|23|13|16|0|0|2|0|0|0|0|0|2|0|0|0	0	0	0	0	0	-25.39	0.38	0.77	NA		2714.84|1066.91	1890.88
CTNNB1_D2	Q7TPR4	Actn1	3|1	4	2	2	2|2|2|7|12|7|9|8|2|1|0|0|0|0|0|0|0|0|0|0|0|0	0	0.01	0	0.01	0	-7.88	0.85	0.6	NA		475.24|1126.41	800.825
CTNNB1_D4	Q7TPR4	Actn1	NA	NA	NA	NA	NA	NA	NA	NA	NA	NA	NA	NA	1	NA		372.527|662.361	517.444
CTNNB1_D6	Q7TPR4	Actn1	1|2	3	1.5	2	1|0|2|3|4|5|10|9|1|1|0|0|0|0|0|0|0|0|0|0|0|0	0.02	0.03	0.02	0.03	0.02	-5.34	0.92	0.55	NA		298.729|704.856	501.793
DCTN1-C_D1	Q7TPR4	Actn1	NA	NA	NA	NA	NA	NA	NA	NA	NA	NA	NA	NA	1	NA		1086.78|0	543.39
DCTN1-C_D2	Q7TPR4	Actn1	NA	NA	NA	NA	NA	NA	NA	NA	NA	NA	NA	NA	1	NA		0|219.697	109.849
DCTN1-C_D6	Q7TPR4	Actn1	NA	NA	NA	NA	NA	NA	NA	NA	NA	NA	NA	NA	1	NA		333.149|543.777	438.463
DCTN1-N_D1	Q7TPR4	Actn1	0|4	4	2	2	9|10|13|27|20|17|21|23|13|16|0|0|2|0|0|0|0|0|2|0|0|0	0	0	0	0	0	-34.02	0.25	0.77	NA		933.993|1215.72	1074.86
DCTN1-N_D2	Q7TPR4	Actn1	3|0	3	1.5	2	2|2|2|7|12|7|9|8|2|1|0|0|0|0|0|0|0|0|0|0|0|0	0	0.01	0	0.01	0	-10.14	0.63	0.6	NA		2136.5|427.133	1281.82
DCTN1-N_D6	Q7TPR4	Actn1	NA	NA	NA	NA	NA	NA	NA	NA	NA	NA	NA	NA	1	NA		0|345.25	172.625
DCTN2_D1	Q7TPR4	Actn1	NA	NA	NA	NA	NA	NA	NA	NA	NA	NA	NA	NA	1	NA		367.262|643.944	505.603
DCTN2_D2	Q7TPR4	Actn1	NA	NA	NA	NA	NA	NA	NA	NA	NA	NA	NA	NA	1	NA		373.955|0	186.977
DIAPH1_D1	Q7TPR4	Actn1	5|6	11	5.5	2	9|10|13|27|20|17|21|23|13|16|0|0|2|0|0|0|0|0|2|0|0|0	0	0	0	0	0	-21.42	0.7	0.77	NA		1236.39|1005.41	1120.9
DIAPH1_D2	Q7TPR4	Actn1	4|6	10	5	2	2|2|2|7|12|7|9|8|2|1|0|0|0|0|0|0|0|0|0|0|0|0	0.12	0.2	0.12	0.2	0.12	-3.33	2.12	0.46	NA		856.984|813.577	835.28
DIAPH1_D4	Q7TPR4	Actn1	1|2	3	1.5	2	1|1|2|1|1|4|3|3|3|0|0|0|0|0|0|0|0|0|0|0|0|0	0.1	0.21	0.1	0.21	0.1	-2.76	1.74	0.44	NA		793.551|725.37	759.461
DIAPH1_D6	Q7TPR4	Actn1	8|3	11	5.5	2	1|0|2|3|4|5|10|9|1|1|0|0|0|0|0|0|0|0|0|0|0|0	0.42	0.74	0.42	0.74	0.42	-2.1	3.36	0.25	NA		901.266|821.074	861.17
DYNC1I2_D1	Q7TPR4	Actn1	NA	NA	NA	NA	NA	NA	NA	NA	NA	NA	NA	NA	1	NA		324.032|0	162.016
EMD_D1	Q7TPR4	Actn1	NA	NA	NA	NA	NA	NA	NA	NA	NA	NA	NA	NA	1	NA		1165.79|1173.61	1169.7
EMD_D2	Q7TPR4	Actn1	NA	NA	NA	NA	NA	NA	NA	NA	NA	NA	NA	NA	1	NA		0|871.493	435.747
EMD_D4	Q7TPR4	Actn1	NA	NA	NA	NA	NA	NA	NA	NA	NA	NA	NA	NA	1	NA		627.746|0	313.873
EMD_D6	Q7TPR4	Actn1	NA	NA	NA	NA	NA	NA	NA	NA	NA	NA	NA	NA	1	NA		265.1|231.632	248.366
KRT7_D1	Q7TPR4	Actn1	3|0	3	1.5	2	9|10|13|27|20|17|21|23|13|16|0|0|2|0|0|0|0|0|2|0|0|0	0	0	0	0	0	-34.02	0.19	0.77	NA		612.996|844.183	728.59
KRT7_D2	Q7TPR4	Actn1	NA	NA	NA	NA	NA	NA	NA	NA	NA	NA	NA	NA	1	NA		184.757|423.661	304.209
KRT7_D4	Q7TPR4	Actn1	NA	NA	NA	NA	NA	NA	NA	NA	NA	NA	NA	NA	1	NA		0|261.921	130.96
KRT7_D6	Q7TPR4	Actn1	NA	NA	NA	NA	NA	NA	NA	NA	NA	NA	NA	NA	1	NA		866.6|0	433.3
LMNA_D1	Q7TPR4	Actn1	NA	NA	NA	NA	NA	NA	NA	NA	NA	NA	NA	NA	1	NA		968.64|909.135	938.888
LMNA_D2	Q7TPR4	Actn1	NA	NA	NA	NA	NA	NA	NA	NA	NA	NA	NA	NA	1	NA		612.204|491.496	551.85
LMNA_D6	Q7TPR4	Actn1	NA	NA	NA	NA	NA	NA	NA	NA	NA	NA	NA	NA	1	NA		334.937|0	167.469
MAPRE3_D1	Q7TPR4	Actn1	3|1	4	2	2	9|10|13|27|20|17|21|23|13|16|0|0|2|0|0|0|0|0|2|0|0|0	0	0	0	0	0	-30.55	0.25	0.77	NA		0|627.878	313.939
PARD3_D1	Q7TPR4	Actn1	4|4	8	4	2	9|10|13|27|20|17|21|23|13|16|0|0|2|0|0|0|0|0|2|0|0|0	0	0	0	0	0	-23.3	0.51	0.77	NA		977.18|947.149	962.164
PARD3_D2	Q7TPR4	Actn1	2|1	3	1.5	2	2|2|2|7|12|7|9|8|2|1|0|0|0|0|0|0|0|0|0|0|0|0	0	0	0	0	0	-7.88	0.63	0.76	NA		541.755|546.983	544.369
PARD3_D4	Q7TPR4	Actn1	0|3	3	1.5	2	1|1|2|1|1|4|3|3|3|0|0|0|0|0|0|0|0|0|0|0|0|0	0.21	0.43	0.21	0.43	0.21	-4.77	1.74	0.37	NA		347.105|706.788	526.947
PARD3_D6	Q7TPR4	Actn1	3|4	7	3.5	2	1|0|2|3|4|5|10|9|1|1|0|0|0|0|0|0|0|0|0|0|0|0	0.18	0.26	0.18	0.26	0.18	-2.1	2.14	0.39	NA		164.308|678.826	421.567
PSEN1_D1	Q7TPR4	Actn1	NA	NA	NA	NA	NA	NA	NA	NA	NA	NA	NA	NA	1	NA		736.027|525.267	630.647
RDX_D1	Q7TPR4	Actn1	NA	NA	NA	NA	NA	NA	NA	NA	NA	NA	NA	NA	1	NA		856.995|0	428.498
SCRIB_D1	Q7TPR4	Actn1	5|0	5	2.5	2	9|10|13|27|20|17|21|23|13|16|0|0|2|0|0|0|0|0|2|0|0|0	0	0	0	0	0	-34.02	0.32	0.77	NA		1004.78|927.026	965.903
SCRIB_D2	Q7TPR4	Actn1	NA	NA	NA	NA	NA	NA	NA	NA	NA	NA	NA	NA	1	NA		0|390.192	195.096
STRN_D1	Q7TPR4	Actn1	2|2	4	2	2	9|10|13|27|20|17|21|23|13|16|0|0|2|0|0|0|0|0|2|0|0|0	0	0	0	0	0	-27.77	0.25	0.77	NA		891.339|783.703	837.521
STRN_D2	Q7TPR4	Actn1	1|3	4	2	2	2|2|2|7|12|7|9|8|2|1|0|0|0|0|0|0|0|0|0|0|0|0	0	0.01	0	0.01	0	-7.88	0.85	0.6	NA		823.654|299.286	561.47
STRN_D4	Q7TPR4	Actn1	1|0	1	0.5	2	1|1|2|1|1|4|3|3|3|0|0|0|0|0|0|0|0|0|0|0|0|0	0	0	0	0	0	-4.77	0.58	0.74	NA		488.677|212.783	350.73
STRN_D6	Q7TPR4	Actn1	NA	NA	NA	NA	NA	NA	NA	NA	NA	NA	NA	NA	1	NA		0|668.299	334.149
TJP2_D1	Q7TPR4	Actn1	6|8	14	7	2	9|10|13|27|20|17|21|23|13|16|0|0|2|0|0|0|0|0|2|0|0|0	0	0	0	0	0	-19.72	0.89	0.72	NA		2212.09|3180.56	2696.32
TJP2_D2	Q7TPR4	Actn1	2|1	3	1.5	2	2|2|2|7|12|7|9|8|2|1|0|0|0|0|0|0|0|0|0|0|0|0	0	0	0	0	0	-7.88	0.63	0.76	NA		1858.93|1074.6	1466.77
TJP2_D4	Q7TPR4	Actn1	1|3	4	2	2	1|1|2|1|1|4|3|3|3|0|0|0|0|0|0|0|0|0|0|0|0|0	0.21	0.43	0.21	0.43	0.21	-2.76	2.32	0.37	NA		401.04|369.049	385.045
TJP2_D6	Q7TPR4	Actn1	1|1	2	1	2	1|0|2|3|4|5|10|9|1|1|0|0|0|0|0|0|0|0|0|0|0|0	0	0	0	0	0	-5.34	0.61	0.74	NA		2928.87|673.782	1801.33
TMOD3_D1	Q7TPR4	Actn1	5|8	13	6.5	2	9|10|13|27|20|17|21|23|13|16|0|0|2|0|0|0|0|0|2|0|0|0	0	0	0	0	0	-21.42	0.83	0.72	NA		0|510.098	255.049
TUBB2A_D1	Q7TPR4	Actn1	1|4	5	2.5	2	9|10|13|27|20|17|21|23|13|16|0|0|2|0|0|0|0|0|2|0|0|0	0	0	0	0	0	-30.55	0.32	0.77	NA		1565.56|1300.29	1432.92
TUBB2A_D2	Q7TPR4	Actn1	1|0	1	0.5	2	2|2|2|7|12|7|9|8|2|1|0|0|0|0|0|0|0|0|0|0|0|0	0	0	0	0	0	-10.14	0.21	0.76	NA		1264.57|0	632.285
WASHC4_D1	Q7TPR4	Actn1	NA	NA	NA	NA	NA	NA	NA	NA	NA	NA	NA	NA	1	NA		0|587.177	293.589
WASHC4_D4	Q7TPR4	Actn1	NA	NA	NA	NA	NA	NA	NA	NA	NA	NA	NA	NA	1	NA		0|357.978	178.989
WASL_D1	Q7TPR4	Actn1	0|1	1	0.5	2	9|10|13|27|20|17|21|23|13|16|0|0|2|0|0|0|0|0|2|0|0|0	0	0	0	0	0	-34.02	0.06	0.77	NA		1483.39|2175.24	1829.32
WASL_D4	Q7TPR4	Actn1	NA	NA	NA	NA	NA	NA	NA	NA	NA	NA	NA	NA	1	NA		700.118|0	350.059
ARHGAP17_D1	Q7TPV4	Mybbp1a	7|6	13	6.5	2	3|0|0|1|1|1|9|5|2|2|0|0|0|0|0|0|0|0|0|0|0|0	0.74	0.78	0.74	0.78	0.74	0.89	5.96	0.07	NA		3864.55|5680.98	4772.77
ARHGAP17_D2	Q7TPV4	Mybbp1a	7|8	15	7.5	2	6|4|1|3|3|3|15|17|0|0|0|0|0|0|0|0|0|0|0|0|0|0	0.46	0.52	0.46	0.52	0.46	-0.46	3.17	0.24	NA		4656.59|5090.43	4873.51
ARHGAP17_D4	Q7TPV4	Mybbp1a	11|17	28	14	2	14|13|4|3|1|1|17|11|2|2|0|0|0|0|0|0|0|0|0|1|0|0	0.7	0.84	0.7	0.84	0.7	0.23	4.46	0.08	NA		6589.23|6531	6560.11
ARHGAP17_D6	Q7TPV4	Mybbp1a	15|21	36	18	2	14|9|6|5|0|1|14|11|0|0|0|0|0|1|0|0|0|0|0|0|0|0	0.88	0.93	0.88	0.93	0.88	1.62	6.49	0.03	NA		5883.18|6634.44	6258.81
ARHGEF2_D1	Q7TPV4	Mybbp1a	5|8	13	6.5	2	3|0|0|1|1|1|9|5|2|2|0|0|0|0|0|0|0|0|0|0|0|0	0.73	0.83	0.73	0.83	0.73	0.49	5.96	0.08	NA		3743.16|3696.92	3720.04
ARHGEF2_D2	Q7TPV4	Mybbp1a	7|8	15	7.5	2	6|4|1|3|3|3|15|17|0|0|0|0|0|0|0|0|0|0|0|0|0|0	0.46	0.52	0.46	0.52	0.46	-0.46	3.17	0.24	NA		4190.73|4901.1	4545.91
ARHGEF2_D4	Q7TPV4	Mybbp1a	17|19	36	18	2	14|13|4|3|1|1|17|11|2|2|0|0|0|0|0|0|0|0|0|1|0|0	0.86	0.88	0.86	0.88	0.86	1.69	5.74	0.03	NA		6353.22|5854.93	6104.07
ARHGEF2_D6	Q7TPV4	Mybbp1a	26|15	41	20.5	2	14|9|6|5|0|1|14|11|0|0|0|0|0|1|0|0|0|0|0|0|0|0	0.9	0.96	0.9	0.96	0.9	1.62	7.39	0.02	NA		5818.22|6762.52	6290.37
ARPIN_D1	Q7TPV4	Mybbp1a	2|1	3	1.5	2	3|0|0|1|1|1|9|5|2|2|0|0|0|0|0|0|0|0|0|0|0|0	0.07	0.14	0.07	0.14	0.07	-3.38	1.38	0.5	NA		1904.11|2512.26	2208.18
ARPIN_D2	Q7TPV4	Mybbp1a	4|2	6	3	2	6|4|1|3|3|3|15|17|0|0|0|0|0|0|0|0|0|0|0|0|0|0	0.02	0.04	0.02	0.04	0.02	-6.05	1.27	0.55	NA		2579.92|4193.84	3386.88
ARPIN_D4	Q7TPV4	Mybbp1a	4|6	10	5	2	14|13|4|3|1|1|17|11|2|2|0|0|0|0|0|0|0|0|0|1|0|0	0.02	0.04	0.02	0.04	0.02	-5.61	1.59	0.53	NA		5177.15|4984.69	5080.92
ARPIN_D6	Q7TPV4	Mybbp1a	6|7	13	6.5	2	14|9|6|5|0|1|14|11|0|0|0|0|0|1|0|0|0|0|0|0|0|0	0.15	0.21	0.15	0.21	0.15	-2.19	2.34	0.41	NA		4497.01|4713.87	4605.44
CAPZA1_D1	Q7TPV4	Mybbp1a	4|3	7	3.5	2	3|0|0|1|1|1|9|5|2|2|0|0|0|0|0|0|0|0|0|0|0|0	0.42	0.5	0.42	0.5	0.42	-0.71	3.21	0.26	NA		953.454|1142.19	1047.82
CAPZA1_D2	Q7TPV4	Mybbp1a	3|2	5	2.5	2	6|4|1|3|3|3|15|17|0|0|0|0|0|0|0|0|0|0|0|0|0|0	0.01	0.01	0.01	0.01	0.01	-6.05	1.06	0.59	NA		1366.54|1534.28	1450.41
CAPZA1_D4	Q7TPV4	Mybbp1a	4|3	7	3.5	2	14|13|4|3|1|1|17|11|2|2|0|0|0|0|0|0|0|0|0|1|0|0	0	0	0	0	0	-7.16	1.12	0.6	NA		1507.5|2608.58	2058.04
CAPZA1_D6	Q7TPV4	Mybbp1a	3|4	7	3.5	2	14|9|6|5|0|1|14|11|0|0|0|0|0|1|0|0|0|0|0|0|0|0	0.01	0.01	0.01	0.01	0.01	-5.82	1.26	0.57	NA		3766.75|2241.48	3004.11
CLINT1_D1	Q7TPV4	Mybbp1a	NA	NA	NA	NA	NA	NA	NA	NA	NA	NA	NA	NA	1	NA		841.011|0	420.505
CLINT1_D4	Q7TPV4	Mybbp1a	NA	NA	NA	NA	NA	NA	NA	NA	NA	NA	NA	NA	1	NA		0|805.754	402.877
CLINT1_D6	Q7TPV4	Mybbp1a	NA	NA	NA	NA	NA	NA	NA	NA	NA	NA	NA	NA	1	NA		0|722.861	361.43
CTNNA1_D1	Q7TPV4	Mybbp1a	NA	NA	NA	NA	NA	NA	NA	NA	NA	NA	NA	NA	1	NA		2318.96|2490.25	2404.61
CTNNA1_D2	Q7TPV4	Mybbp1a	NA	NA	NA	NA	NA	NA	NA	NA	NA	NA	NA	NA	1	NA		2358.89|2991.68	2675.28
CTNNA1_D4	Q7TPV4	Mybbp1a	NA	NA	NA	NA	NA	NA	NA	NA	NA	NA	NA	NA	1	NA		4089.2|4178.66	4133.93
CTNNA1_D6	Q7TPV4	Mybbp1a	NA	NA	NA	NA	NA	NA	NA	NA	NA	NA	NA	NA	1	NA		3313.38|2045.09	2679.24
CTNNB1_D1	Q7TPV4	Mybbp1a	1|1	2	1	2	3|0|0|1|1|1|9|5|2|2|0|0|0|0|0|0|0|0|0|0|0|0	0	0	0	0	0	-3.38	0.92	0.77	NA		1965.87|2144.02	2054.95
CTNNB1_D2	Q7TPV4	Mybbp1a	2|1	3	1.5	2	6|4|1|3|3|3|15|17|0|0|0|0|0|0|0|0|0|0|0|0|0|0	0	0	0	0	0	-7.64	0.63	0.76	NA		2821.48|2493.39	2657.43
CTNNB1_D4	Q7TPV4	Mybbp1a	3|2	5	2.5	2	14|13|4|3|1|1|17|11|2|2|0|0|0|0|0|0|0|0|0|1|0|0	0	0	0	0	0	-8.64	0.8	0.74	NA		3290.22|2434.32	2862.27
CTNNB1_D6	Q7TPV4	Mybbp1a	2|2	4	2	2	14|9|6|5|0|1|14|11|0|0|0|0|0|1|0|0|0|0|0|0|0|0	0	0	0	0	0	-7.61	0.72	0.74	NA		2856.56|3401.09	3128.82
DCTN1-C_D6	Q7TPV4	Mybbp1a	NA	NA	NA	NA	NA	NA	NA	NA	NA	NA	NA	NA	1	NA		0|759.183	379.591
DCTN1-N_D1	Q7TPV4	Mybbp1a	1|0	1	0.5	2	3|0|0|1|1|1|9|5|2|2|0|0|0|0|0|0|0|0|0|0|0|0	0	0	0	0	0	-4.87	0.46	0.77	NA		2682.1|2208.05	2445.07
DCTN1-N_D2	Q7TPV4	Mybbp1a	1|1	2	1	2	6|4|1|3|3|3|15|17|0|0|0|0|0|0|0|0|0|0|0|0|0|0	0	0	0	0	0	-7.64	0.42	0.76	NA		2806.51|2532.82	2669.66
DCTN1-N_D4	Q7TPV4	Mybbp1a	1|3	4	2	2	14|13|4|3|1|1|17|11|2|2|0|0|0|0|0|0|0|0|0|1|0|0	0	0	0	0	0	-10.5	0.64	0.74	NA		2737.5|2609.62	2673.56
DCTN1-N_D6	Q7TPV4	Mybbp1a	1|1	2	1	2	14|9|6|5|0|1|14|11|0|0|0|0|0|1|0|0|0|0|0|0|0|0	0	0	0	0	0	-9.35	0.36	0.74	NA		2306.14|2315	2310.57
DCTN2_D2	Q7TPV4	Mybbp1a	NA	NA	NA	NA	NA	NA	NA	NA	NA	NA	NA	NA	1	NA		0|267.953	133.976
DCTN2_D4	Q7TPV4	Mybbp1a	NA	NA	NA	NA	NA	NA	NA	NA	NA	NA	NA	NA	1	NA		959.709|0	479.854
DCTN2_D6	Q7TPV4	Mybbp1a	NA	NA	NA	NA	NA	NA	NA	NA	NA	NA	NA	NA	1	NA		1064.73|243.834	654.282
DIAPH1_D1	Q7TPV4	Mybbp1a	7|6	13	6.5	2	3|0|0|1|1|1|9|5|2|2|0|0|0|0|0|0|0|0|0|0|0|0	0.74	0.78	0.74	0.78	0.74	0.89	5.96	0.07	NA		4233.45|4889.32	4561.39
DIAPH1_D2	Q7TPV4	Mybbp1a	6|9	15	7.5	2	6|4|1|3|3|3|15|17|0|0|0|0|0|0|0|0|0|0|0|0|0|0	0.43	0.63	0.43	0.63	0.43	-1.14	3.17	0.25	NA		4979.59|5494.63	5237.11
DIAPH1_D4	Q7TPV4	Mybbp1a	24|26	50	25	2	14|13|4|3|1|1|17|11|2|2|0|0|0|0|0|0|0|0|0|1|0|0	0.94	0.95	0.94	0.95	0.94	2.66	7.97	0.01	NA		8037.65|8416.65	8227.15
DIAPH1_D6	Q7TPV4	Mybbp1a	21|20	41	20.5	2	14|9|6|5|0|1|14|11|0|0|0|0|0|1|0|0|0|0|0|0|0|0	0.92	0.93	0.92	0.93	0.92	2.41	7.39	0.02	NA		6800.73|6344.65	6572.69
DYNC1I2_D1	Q7TPV4	Mybbp1a	NA	NA	NA	NA	NA	NA	NA	NA	NA	NA	NA	NA	1	NA		0|749.646	374.823
DYNC1I2_D6	Q7TPV4	Mybbp1a	NA	NA	NA	NA	NA	NA	NA	NA	NA	NA	NA	NA	1	NA		641.896|656.418	649.157
EMD_D1	Q7TPV4	Mybbp1a	NA	NA	NA	NA	NA	NA	NA	NA	NA	NA	NA	NA	1	NA		2188.97|1106.43	1647.7
EMD_D2	Q7TPV4	Mybbp1a	NA	NA	NA	NA	NA	NA	NA	NA	NA	NA	NA	NA	1	NA		1687.54|1354.11	1520.83
EMD_D4	Q7TPV4	Mybbp1a	NA	NA	NA	NA	NA	NA	NA	NA	NA	NA	NA	NA	1	NA		2457.3|1787.72	2122.51
EMD_D6	Q7TPV4	Mybbp1a	NA	NA	NA	NA	NA	NA	NA	NA	NA	NA	NA	NA	1	NA		1798.9|1494.46	1646.68
KRT7_D1	Q7TPV4	Mybbp1a	1|0	1	0.5	2	3|0|0|1|1|1|9|5|2|2|0|0|0|0|0|0|0|0|0|0|0|0	0	0	0	0	0	-4.87	0.46	0.77	NA		829.406|2075.24	1452.32
KRT7_D2	Q7TPV4	Mybbp1a	1|0	1	0.5	2	6|4|1|3|3|3|15|17|0|0|0|0|0|0|0|0|0|0|0|0|0|0	0	0	0	0	0	-9.9	0.21	0.76	NA		2324.26|3648.6	2986.43
KRT7_D4	Q7TPV4	Mybbp1a	NA	NA	NA	NA	NA	NA	NA	NA	NA	NA	NA	NA	1	NA		3734.09|4166.79	3950.44
KRT7_D6	Q7TPV4	Mybbp1a	NA	NA	NA	NA	NA	NA	NA	NA	NA	NA	NA	NA	1	NA		4158.91|3903.02	4030.97
LMNA_D1	Q7TPV4	Mybbp1a	NA	NA	NA	NA	NA	NA	NA	NA	NA	NA	NA	NA	1	NA		2296.29|2248.35	2272.32
LMNA_D2	Q7TPV4	Mybbp1a	NA	NA	NA	NA	NA	NA	NA	NA	NA	NA	NA	NA	1	NA		2446.7|2452.79	2449.74
LMNA_D4	Q7TPV4	Mybbp1a	2|1	3	1.5	2	14|13|4|3|1|1|17|11|2|2|0|0|0|0|0|0|0|0|0|1|0|0	0	0	0	0	0	-10.5	0.48	0.74	NA		3089.36|3167.11	3128.24
LMNA_D6	Q7TPV4	Mybbp1a	3|1	4	2	2	14|9|6|5|0|1|14|11|0|0|0|0|0|1|0|0|0|0|0|0|0|0	0	0	0	0	0	-9.35	0.72	0.6	NA		3279.16|3219.77	3249.47
MAPRE3_D1	Q7TPV4	Mybbp1a	NA	NA	NA	NA	NA	NA	NA	NA	NA	NA	NA	NA	1	NA		1534.73|986.649	1260.69
MAPRE3_D2	Q7TPV4	Mybbp1a	NA	NA	NA	NA	NA	NA	NA	NA	NA	NA	NA	NA	1	NA		170.505|0	85.2525
MAPRE3_D4	Q7TPV4	Mybbp1a	NA	NA	NA	NA	NA	NA	NA	NA	NA	NA	NA	NA	1	NA		528.574|427.399	477.986
MAPRE3_D6	Q7TPV4	Mybbp1a	0|1	1	0.5	2	14|9|6|5|0|1|14|11|0|0|0|0|0|1|0|0|0|0|0|0|0|0	0	0	0	0	0	-11.78	0.18	0.74	NA		0|957.765	478.882
PARD3_D1	Q7TPV4	Mybbp1a	3|1	4	2	2	3|0|0|1|1|1|9|5|2|2|0|0|0|0|0|0|0|0|0|0|0|0	0.16	0.33	0.16	0.33	0.16	-3.38	1.83	0.43	NA		3188.03|2721.6	2954.82
PARD3_D2	Q7TPV4	Mybbp1a	6|5	11	5.5	2	6|4|1|3|3|3|15|17|0|0|0|0|0|0|0|0|0|0|0|0|0|0	0.18	0.24	0.18	0.24	0.18	-2	2.33	0.41	NA		3598.28|4015.22	3806.75
PARD3_D4	Q7TPV4	Mybbp1a	9|10	19	9.5	2	14|13|4|3|1|1|17|11|2|2|0|0|0|0|0|0|0|0|0|1|0|0	0.37	0.44	0.37	0.44	0.37	-0.82	3.03	0.27	NA		5749.76|4674.87	5212.31
PARD3_D6	Q7TPV4	Mybbp1a	9|10	19	9.5	2	14|9|6|5|0|1|14|11|0|0|0|0|0|1|0|0|0|0|0|0|0|0	0.54	0.59	0.54	0.59	0.54	-0.09	3.43	0.13	NA		4114.86|4335.29	4225.07
RDX_D4	Q7TPV4	Mybbp1a	NA	NA	NA	NA	NA	NA	NA	NA	NA	NA	NA	NA	1	NA		1065|0	532.5
RDX_D6	Q7TPV4	Mybbp1a	1|0	1	0.5	2	14|9|6|5|0|1|14|11|0|0|0|0|0|1|0|0|0|0|0|0|0|0	0	0	0	0	0	-11.78	0.18	0.74	NA		1307.52|0	653.76
SCRIB_D1	Q7TPV4	Mybbp1a	NA	NA	NA	NA	NA	NA	NA	NA	NA	NA	NA	NA	1	NA		1276.92|290.475	783.697
SCRIB_D2	Q7TPV4	Mybbp1a	NA	NA	NA	NA	NA	NA	NA	NA	NA	NA	NA	NA	1	NA		0|311.736	155.868
SCRIB_D4	Q7TPV4	Mybbp1a	NA	NA	NA	NA	NA	NA	NA	NA	NA	NA	NA	NA	1	NA		561.886|1603.48	1082.68
SCRIB_D6	Q7TPV4	Mybbp1a	NA	NA	NA	NA	NA	NA	NA	NA	NA	NA	NA	NA	1	NA		0|475.295	237.648
STRN_D1	Q7TPV4	Mybbp1a	1|0	1	0.5	2	3|0|0|1|1|1|9|5|2|2|0|0|0|0|0|0|0|0|0|0|0|0	0	0	0	0	0	-4.87	0.46	0.77	NA		2382.81|1834.21	2108.51
STRN_D2	Q7TPV4	Mybbp1a	2|1	3	1.5	2	6|4|1|3|3|3|15|17|0|0|0|0|0|0|0|0|0|0|0|0|0|0	0	0	0	0	0	-7.64	0.63	0.76	NA		1999.25|2203.34	2101.3
STRN_D4	Q7TPV4	Mybbp1a	3|2	5	2.5	2	14|13|4|3|1|1|17|11|2|2|0|0|0|0|0|0|0|0|0|1|0|0	0	0	0	0	0	-8.64	0.8	0.74	NA		2946.53|3461.05	3203.79
STRN_D6	Q7TPV4	Mybbp1a	2|2	4	2	2	14|9|6|5|0|1|14|11|0|0|0|0|0|1|0|0|0|0|0|0|0|0	0	0	0	0	0	-7.61	0.72	0.74	NA		3100.46|3601.79	3351.12
SYNE3_D1	Q7TPV4	Mybbp1a	NA	NA	NA	NA	NA	NA	NA	NA	NA	NA	NA	NA	1	NA		175.113|0	87.5565
SYNE3_D4	Q7TPV4	Mybbp1a	NA	NA	NA	NA	NA	NA	NA	NA	NA	NA	NA	NA	1	NA		788.486|0	394.243
SYNE3_D6	Q7TPV4	Mybbp1a	NA	NA	NA	NA	NA	NA	NA	NA	NA	NA	NA	NA	1	NA		989.779|1895.48	1442.63
TJP2_D1	Q7TPV4	Mybbp1a	1|0	1	0.5	2	3|0|0|1|1|1|9|5|2|2|0|0|0|0|0|0|0|0|0|0|0|0	0	0	0	0	0	-4.87	0.46	0.77	NA		1338.81|1452.67	1395.74
TJP2_D2	Q7TPV4	Mybbp1a	NA	NA	NA	NA	NA	NA	NA	NA	NA	NA	NA	NA	1	NA		1603.66|1015.92	1309.79
TJP2_D4	Q7TPV4	Mybbp1a	1|1	2	1	2	14|13|4|3|1|1|17|11|2|2|0|0|0|0|0|0|0|0|0|1|0|0	0	0	0	0	0	-10.5	0.32	0.74	NA		2203.56|1668.95	1936.26
TJP2_D6	Q7TPV4	Mybbp1a	0|2	2	1	2	14|9|6|5|0|1|14|11|0|0|0|0|0|1|0|0|0|0|0|0|0|0	0	0	0	0	0	-11.78	0.36	0.74	NA		2260.49|2235.2	2247.84
TMOD3_D1	Q7TPV4	Mybbp1a	NA	NA	NA	NA	NA	NA	NA	NA	NA	NA	NA	NA	1	NA		0|769.404	384.702
TMOD3_D2	Q7TPV4	Mybbp1a	NA	NA	NA	NA	NA	NA	NA	NA	NA	NA	NA	NA	1	NA		1513.22|523.919	1018.57
TMOD3_D4	Q7TPV4	Mybbp1a	0|1	1	0.5	2	14|13|4|3|1|1|17|11|2|2|0|0|0|0|0|0|0|0|0|1|0|0	0	0	0	0	0	-13.05	0.16	0.74	NA		1173.41|1092.98	1133.19
TMOD3_D6	Q7TPV4	Mybbp1a	0|1	1	0.5	2	14|9|6|5|0|1|14|11|0|0|0|0|0|1|0|0|0|0|0|0|0|0	0	0	0	0	0	-11.78	0.18	0.74	NA		1607.79|3237.28	2422.53
TUBB2A_D1	Q7TPV4	Mybbp1a	3|3	6	3	2	3|0|0|1|1|1|9|5|2|2|0|0|0|0|0|0|0|0|0|0|0|0	0.33	0.33	0.33	0.33	0.33	-0.71	2.75	0.31	NA		1322.95|1341.07	1332.01
TUBB2A_D2	Q7TPV4	Mybbp1a	2|4	6	3	2	6|4|1|3|3|3|15|17|0|0|0|0|0|0|0|0|0|0|0|0|0|0	0.02	0.04	0.02	0.04	0.02	-6.05	1.27	0.55	NA		2154.29|1541.91	1848.1
TUBB2A_D4	Q7TPV4	Mybbp1a	1|1	2	1	2	14|13|4|3|1|1|17|11|2|2|0|0|0|0|0|0|0|0|0|1|0|0	0	0	0	0	0	-10.5	0.32	0.74	NA		1397.65|1531.16	1464.4
TUBB2A_D6	Q7TPV4	Mybbp1a	0|1	1	0.5	2	14|9|6|5|0|1|14|11|0|0|0|0|0|1|0|0|0|0|0|0|0|0	0	0	0	0	0	-11.78	0.18	0.74	NA		1620.14|1834.44	1727.29
WASHC4_D4	Q7TPV4	Mybbp1a	NA	NA	NA	NA	NA	NA	NA	NA	NA	NA	NA	NA	1	NA		1138.3|794.355	966.327
WASHC4_D6	Q7TPV4	Mybbp1a	NA	NA	NA	NA	NA	NA	NA	NA	NA	NA	NA	NA	1	NA		1055.27|968.283	1011.78
WASL_D1	Q7TPV4	Mybbp1a	NA	NA	NA	NA	NA	NA	NA	NA	NA	NA	NA	NA	1	NA		3310.96|2368.92	2839.94
WASL_D2	Q7TPV4	Mybbp1a	1|1	2	1	2	6|4|1|3|3|3|15|17|0|0|0|0|0|0|0|0|0|0|0|0|0|0	0	0	0	0	0	-7.64	0.42	0.76	NA		4397.5|2792.92	3595.21
WASL_D4	Q7TPV4	Mybbp1a	NA	NA	NA	NA	NA	NA	NA	NA	NA	NA	NA	NA	1	NA		3853.99|3195.53	3524.76
WASL_D6	Q7TPV4	Mybbp1a	2|1	3	1.5	2	14|9|6|5|0|1|14|11|0|0|0|0|0|1|0|0|0|0|0|0|0|0	0	0	0	0	0	-9.35	0.54	0.74	NA		3977.11|4109.37	4043.24
ARHGAP17_D1	Q7TPW1	Nexn	3|2	5	2.5	2	0|3|3|3|4|3|3|3|2|1|1|0|0|0|1|0|0|0|0|0|1|0	0.1	0.15	0.1	0.15	0.1	-3	1.96	0.48	NA		1855.48|2027.32	1941.4
ARHGAP17_D2	Q7TPW1	Nexn	2|0	2	1	2	0|0|0|2|3|1|2|3|0|0|0|0|0|0|0|0|0|0|0|0|0|0	0.22	0.43	0.22	0.43	0.22	-3.49	2	0.39	NA		562.577|0	281.288
ARHGEF2_D1	Q7TPW1	Nexn	1|2	3	1.5	2	0|3|3|3|4|3|3|3|2|1|1|0|0|0|1|0|0|0|0|0|1|0	0.02	0.05	0.02	0.05	0.02	-4.53	1.18	0.56	NA		754.002|607.238	680.62
ARPIN_D1	Q7TPW1	Nexn	NA	NA	NA	NA	NA	NA	NA	NA	NA	NA	NA	NA	1	NA		1669.3|1805.2	1737.25
ARPIN_D2	Q7TPW1	Nexn	1|0	1	0.5	2	0|0|0|2|3|1|2|3|0|0|0|0|0|0|0|0|0|0|0|0|0|0	0	0	0	0	0	-3.49	1	0.76	NA		872.387|1331.52	1101.95
ARPIN_D4	Q7TPW1	Nexn	NA	NA	NA	NA	NA	NA	NA	NA	NA	NA	NA	NA	1	NA		628.398|592.234	610.316
CAPZA1_D1	Q7TPW1	Nexn	NA	NA	NA	NA	NA	NA	NA	NA	NA	NA	NA	NA	1	NA		1234.42|1262.98	1248.7
CAPZA1_D2	Q7TPW1	Nexn	NA	NA	NA	NA	NA	NA	NA	NA	NA	NA	NA	NA	1	NA		0|2624.47	1312.23
CAPZA1_D4	Q7TPW1	Nexn	NA	NA	NA	NA	NA	NA	NA	NA	NA	NA	NA	NA	1	NA		2927.12|253.201	1590.16
CTNNA1_D1	Q7TPW1	Nexn	0|2	2	1	2	0|3|3|3|4|3|3|3|2|1|1|0|0|0|1|0|0|0|0|0|1|0	0.02	0.05	0.02	0.05	0.02	-6.18	0.79	0.56	NA		1887.71|1291.79	1589.75
CTNNA1_D2	Q7TPW1	Nexn	NA	NA	NA	NA	NA	NA	NA	NA	NA	NA	NA	NA	1	NA		1171.15|936.964	1054.06
CTNNA1_D4	Q7TPW1	Nexn	NA	NA	NA	NA	NA	NA	NA	NA	NA	NA	NA	NA	1	NA		597.339|693.535	645.437
CTNNB1_D1	Q7TPW1	Nexn	1|0	1	0.5	2	0|3|3|3|4|3|3|3|2|1|1|0|0|0|1|0|0|0|0|0|1|0	0	0	0	0	0	-6.18	0.39	0.77	NA		1220.35|1157.61	1188.98
CTNNB1_D2	Q7TPW1	Nexn	0|1	1	0.5	2	0|0|0|2|3|1|2|3|0|0|0|0|0|0|0|0|0|0|0|0|0|0	0	0	0	0	0	-3.49	1	0.76	NA		0|406.612	203.306
DCTN1-N_D1	Q7TPW1	Nexn	1|0	1	0.5	2	0|3|3|3|4|3|3|3|2|1|1|0|0|0|1|0|0|0|0|0|1|0	0	0	0	0	0	-6.18	0.39	0.77	NA		534.749|0	267.375
DIAPH1_D1	Q7TPW1	Nexn	1|1	2	1	2	0|3|3|3|4|3|3|3|2|1|1|0|0|0|1|0|0|0|0|0|1|0	0	0	0	0	0	-4.53	0.79	0.77	NA		1314.15|0	657.075
DIAPH1_D2	Q7TPW1	Nexn	2|1	3	1.5	2	0|0|0|2|3|1|2|3|0|0|0|0|0|0|0|0|0|0|0|0|0|0	0.22	0.43	0.22	0.43	0.22	-1.43	3	0.39	NA		0|365.272	182.636
EMD_D1	Q7TPW1	Nexn	NA	NA	NA	NA	NA	NA	NA	NA	NA	NA	NA	NA	1	NA		0|581.496	290.748
KRT7_D1	Q7TPW1	Nexn	NA	NA	NA	NA	NA	NA	NA	NA	NA	NA	NA	NA	1	NA		311.441|236.494	273.967
MAPRE3_D1	Q7TPW1	Nexn	2|0	2	1	2	0|3|3|3|4|3|3|3|2|1|1|0|0|0|1|0|0|0|0|0|1|0	0.02	0.05	0.02	0.05	0.02	-6.18	0.79	0.56	NA		0|916.019	458.01
SCRIB_D1	Q7TPW1	Nexn	NA	NA	NA	NA	NA	NA	NA	NA	NA	NA	NA	NA	1	NA		918.449|879.057	898.753
SCRIB_D2	Q7TPW1	Nexn	NA	NA	NA	NA	NA	NA	NA	NA	NA	NA	NA	NA	1	NA		0|319.884	159.942
STRN_D1	Q7TPW1	Nexn	NA	NA	NA	NA	NA	NA	NA	NA	NA	NA	NA	NA	1	NA		0|483.862	241.931
TJP2_D1	Q7TPW1	Nexn	0|1	1	0.5	2	0|3|3|3|4|3|3|3|2|1|1|0|0|0|1|0|0|0|0|0|1|0	0	0	0	0	0	-6.18	0.39	0.77	NA		3279.7|2818.56	3049.13
TJP2_D2	Q7TPW1	Nexn	NA	NA	NA	NA	NA	NA	NA	NA	NA	NA	NA	NA	1	NA		948.198|1162.61	1055.4
TJP2_D4	Q7TPW1	Nexn	NA	NA	NA	NA	NA	NA	NA	NA	NA	NA	NA	NA	1	NA		578.527|328.522	453.524
TJP2_D6	Q7TPW1	Nexn	NA	NA	NA	NA	NA	NA	NA	NA	NA	NA	NA	NA	1	NA		471.238|0	235.619
TUBB2A_D1	Q7TPW1	Nexn	NA	NA	NA	NA	NA	NA	NA	NA	NA	NA	NA	NA	1	NA		860.369|631.993	746.181
WASL_D1	Q7TPW1	Nexn	NA	NA	NA	NA	NA	NA	NA	NA	NA	NA	NA	NA	1	NA		1757.07|1407.02	1582.05
WASL_D2	Q7TPW1	Nexn	NA	NA	NA	NA	NA	NA	NA	NA	NA	NA	NA	NA	1	NA		0|660.303	330.151
ARHGAP17_D1	Q7TQ95	Lnpk	NA	NA	NA	NA	NA	NA	NA	NA	NA	NA	NA	NA	1	NA		0|381.817	190.909
ARHGAP17_D2	Q7TQ95	Lnpk	NA	NA	NA	NA	NA	NA	NA	NA	NA	NA	NA	NA	1	NA		221.341|0	110.671
ARHGAP17_D6	Q7TQ95	Lnpk	NA	NA	NA	NA	NA	NA	NA	NA	NA	NA	NA	NA	1	NA		329.509|0	164.755
ARHGEF2_D1	Q7TQ95	Lnpk	NA	NA	NA	NA	NA	NA	NA	NA	NA	NA	NA	NA	1	NA		461.904|0	230.952
ARPIN_D1	Q7TQ95	Lnpk	NA	NA	NA	NA	NA	NA	NA	NA	NA	NA	NA	NA	1	NA		993.825|765.87	879.847
ARPIN_D2	Q7TQ95	Lnpk	NA	NA	NA	NA	NA	NA	NA	NA	NA	NA	NA	NA	1	NA		863.03|688.55	775.79
ARPIN_D4	Q7TQ95	Lnpk	0|1	1	0.5	2	0|0|0|0|0|0|0|1|0|0|0|0|0|0|0|0|0|0|0|0|0|0	0	0	0	0	0	-1.86	5	0.74	NA		863.71|1013.29	938.5
ARPIN_D6	Q7TQ95	Lnpk	NA	NA	NA	NA	NA	NA	NA	NA	NA	NA	NA	NA	1	NA		1143.87|1060.71	1102.29
CTNNA1_D2	Q7TQ95	Lnpk	NA	NA	NA	NA	NA	NA	NA	NA	NA	NA	NA	NA	1	NA		775.744|0	387.872
CTNNA1_D4	Q7TQ95	Lnpk	NA	NA	NA	NA	NA	NA	NA	NA	NA	NA	NA	NA	1	NA		563.877|0	281.938
DCTN2_D1	Q7TQ95	Lnpk	NA	NA	NA	NA	NA	NA	NA	NA	NA	NA	NA	NA	1	NA		0|866.505	433.252
DIAPH1_D2	Q7TQ95	Lnpk	NA	NA	NA	NA	NA	NA	NA	NA	NA	NA	NA	NA	1	NA		0|381.808	190.904
DIAPH1_D6	Q7TQ95	Lnpk	NA	NA	NA	NA	NA	NA	NA	NA	NA	NA	NA	NA	1	NA		0|313.616	156.808
DYNC1I2_D6	Q7TQ95	Lnpk	NA	NA	NA	NA	NA	NA	NA	NA	NA	NA	NA	NA	1	NA		485.619|0	242.81
EMD_D1	Q7TQ95	Lnpk	1|1	2	1	2	0|0|0|0|0|0|2|1|0|0|0|0|0|0|0|0|0|0|0|0|0|0	0	0	0	0	0	0.28	7.33	0.77	NA		6274.16|7882.53	7078.35
EMD_D2	Q7TQ95	Lnpk	NA	NA	NA	NA	NA	NA	NA	NA	NA	NA	NA	NA	1	NA		9244.58|6538.15	7891.36
EMD_D4	Q7TQ95	Lnpk	1|3	4	2	2	0|0|0|0|0|0|0|1|0|0|0|0|0|0|0|0|0|0|0|0|0|0	0.49	0.99	0.49	0.99	0.49	0.64	20	0.16	NA		11738|9971.09	10854.5
EMD_D6	Q7TQ95	Lnpk	NA	NA	NA	NA	NA	NA	NA	NA	NA	NA	NA	NA	1	NA		5439.06|5919.25	5679.15
KRT7_D2	Q7TQ95	Lnpk	NA	NA	NA	NA	NA	NA	NA	NA	NA	NA	NA	NA	1	NA		287.446|0	143.723
KRT7_D4	Q7TQ95	Lnpk	NA	NA	NA	NA	NA	NA	NA	NA	NA	NA	NA	NA	1	NA		344.875|0	172.438
KRT7_D6	Q7TQ95	Lnpk	NA	NA	NA	NA	NA	NA	NA	NA	NA	NA	NA	NA	1	NA		483.052|0	241.526
LMNA_D1	Q7TQ95	Lnpk	NA	NA	NA	NA	NA	NA	NA	NA	NA	NA	NA	NA	1	NA		473.328|0	236.664
LMNA_D2	Q7TQ95	Lnpk	NA	NA	NA	NA	NA	NA	NA	NA	NA	NA	NA	NA	1	NA		366.523|1447.28	906.902
LMNA_D4	Q7TQ95	Lnpk	NA	NA	NA	NA	NA	NA	NA	NA	NA	NA	NA	NA	1	NA		1622.54|2082.92	1852.73
LMNA_D6	Q7TQ95	Lnpk	NA	NA	NA	NA	NA	NA	NA	NA	NA	NA	NA	NA	1	NA		1115.08|1341.62	1228.35
MAPRE3_D4	Q7TQ95	Lnpk	NA	NA	NA	NA	NA	NA	NA	NA	NA	NA	NA	NA	1	NA		0|956.826	478.413
MAPRE3_D6	Q7TQ95	Lnpk	NA	NA	NA	NA	NA	NA	NA	NA	NA	NA	NA	NA	1	NA		0|718.206	359.103
PSEN1_D1	Q7TQ95	Lnpk	0|5	5	2.5	2	0|0|0|0|0|0|2|1|0|0|0|0|0|0|0|0|0|0|0|0|0|0	0.5	1	0.5	1	0.5	-2.16	18.33	0.17	NA		2562.47|3357.55	2960.01
PSEN1_D2	Q7TQ95	Lnpk	4|6	10	5	2	0|1|0|0|0|0|2|0|0|0|0|0|0|0|0|0|0|0|0|0|0|0	0.99	1	0.99	1	0.99	4.31	36.67	0	NA		1584.2|3444.73	2514.47
PSEN1_D4	Q7TQ95	Lnpk	5|7	12	6	2	0|0|0|0|0|0|0|1|0|0|0|0|0|0|0|0|0|0|0|0|0|0	1	1	1	1	1	7.94	60	0	NA		4119.41|5742.23	4930.82
PSEN1_D6	Q7TQ95	Lnpk	4|6	10	5	2	0|0|0|0|0|0|0|0|0|0|1|0|0|0|0|0|0|0|2|0|0|0	0.99	1	0.99	1	0.99	4.42	36.67	0	NA		4019.69|4444.45	4232.07
SYNE3_D2	Q7TQ95	Lnpk	NA	NA	NA	NA	NA	NA	NA	NA	NA	NA	NA	NA	1	NA		1490.92|1837.05	1663.98
SYNE3_D4	Q7TQ95	Lnpk	NA	NA	NA	NA	NA	NA	NA	NA	NA	NA	NA	NA	1	NA		1631.24|0	815.62
SYNE3_D6	Q7TQ95	Lnpk	NA	NA	NA	NA	NA	NA	NA	NA	NA	NA	NA	NA	1	NA		754.049|0	377.024
TUBB2A_D1	Q7TQ95	Lnpk	NA	NA	NA	NA	NA	NA	NA	NA	NA	NA	NA	NA	1	NA		501.028|0	250.514
TUBB2A_D2	Q7TQ95	Lnpk	NA	NA	NA	NA	NA	NA	NA	NA	NA	NA	NA	NA	1	NA		0|718.954	359.477
WASL_D1	Q7TQ95	Lnpk	NA	NA	NA	NA	NA	NA	NA	NA	NA	NA	NA	NA	1	NA		669.765|0	334.882
ARHGAP17_D1	Q7TQE6	Maco1	NA	NA	NA	NA	NA	NA	NA	NA	NA	NA	NA	NA	1	NA		0|199.763	99.8815
ARHGAP17_D6	Q7TQE6	Maco1	NA	NA	NA	NA	NA	NA	NA	NA	NA	NA	NA	NA	1	NA		0|98.7778	49.3889
ARHGEF2_D1	Q7TQE6	Maco1	NA	NA	NA	NA	NA	NA	NA	NA	NA	NA	NA	NA	1	NA		787.513|1691.25	1239.38
ARHGEF2_D2	Q7TQE6	Maco1	NA	NA	NA	NA	NA	NA	NA	NA	NA	NA	NA	NA	1	NA		214.139|245.747	229.943
ARHGEF2_D6	Q7TQE6	Maco1	NA	NA	NA	NA	NA	NA	NA	NA	NA	NA	NA	NA	1	NA		1001.16|0	500.58
CAPZA1_D1	Q7TQE6	Maco1	0|1	1	0.5	2	0|0|0|0|0|0|0|0|1|1|0|0|0|0|0|0|0|0|0|0|0|0	0	0	0	0	0	-2.02	5	0.77	NA		0|1774.67	887.335
CTNNA1_D1	Q7TQE6	Maco1	NA	NA	NA	NA	NA	NA	NA	NA	NA	NA	NA	NA	1	NA		0|1037.58	518.79
DIAPH1_D1	Q7TQE6	Maco1	NA	NA	NA	NA	NA	NA	NA	NA	NA	NA	NA	NA	1	NA		310.017|0	155.008
DIAPH1_D2	Q7TQE6	Maco1	NA	NA	NA	NA	NA	NA	NA	NA	NA	NA	NA	NA	1	NA		0|361.008	180.504
DIAPH1_D4	Q7TQE6	Maco1	NA	NA	NA	NA	NA	NA	NA	NA	NA	NA	NA	NA	1	NA		971.238|0	485.619
DIAPH1_D6	Q7TQE6	Maco1	NA	NA	NA	NA	NA	NA	NA	NA	NA	NA	NA	NA	1	NA		310.542|0	155.271
EMD_D1	Q7TQE6	Maco1	NA	NA	NA	NA	NA	NA	NA	NA	NA	NA	NA	NA	1	NA		2167.99|399.139	1283.56
EMD_D4	Q7TQE6	Maco1	NA	NA	NA	NA	NA	NA	NA	NA	NA	NA	NA	NA	1	NA		0|3082.61	1541.31
KRT7_D4	Q7TQE6	Maco1	NA	NA	NA	NA	NA	NA	NA	NA	NA	NA	NA	NA	1	NA		0|1517.75	758.875
LMNA_D1	Q7TQE6	Maco1	NA	NA	NA	NA	NA	NA	NA	NA	NA	NA	NA	NA	1	NA		0|2067.04	1033.52
LMNA_D6	Q7TQE6	Maco1	NA	NA	NA	NA	NA	NA	NA	NA	NA	NA	NA	NA	1	NA		0|242.61	121.305
MAPRE3_D6	Q7TQE6	Maco1	NA	NA	NA	NA	NA	NA	NA	NA	NA	NA	NA	NA	1	NA		0|1218.23	609.115
PSEN1_D4	Q7TQE6	Maco1	NA	NA	NA	NA	NA	NA	NA	NA	NA	NA	NA	NA	1	NA		1765.92|0	882.96
PSEN1_D6	Q7TQE6	Maco1	0|1	1	0.5	2	0|0|0|0|0|0|0|0|0|0|0|0|0|0|0|0|0|0|0|0|0|0	0	0	0	0	0	-1.84	5	0.74	NA		0|2534.71	1267.36
RDX_D4	Q7TQE6	Maco1	NA	NA	NA	NA	NA	NA	NA	NA	NA	NA	NA	NA	1	NA		0|1644.5	822.25
SYNE3_D1	Q7TQE6	Maco1	2|3	5	2.5	2	0|0|0|0|0|0|0|0|1|1|0|0|0|0|0|0|0|0|0|0|0|0	0.96	0.99	0.96	0.99	0.96	2.52	25	0.01	NA		2620.62|0	1310.31
SYNE3_D6	Q7TQE6	Maco1	2|2	4	2	2	0|0|0|0|0|0|0|0|0|0|0|0|0|0|0|0|0|0|0|0|0|0	0.94	0.94	0.94	0.94	0.94	2.7	20	0.01	NA		1461.86|5599.51	3530.68
ARHGAP17_D4	Q7TQG1	Plekha6	1|0	1	0.5	2	0|0|0|0|0|0|0|0|0|0|0|0|0|0|0|0|0|0|0|0|0|0	0	0	0	0	0	-1.86	5	0.74	NA		0|365.442	182.721
ARHGAP17_D6	Q7TQG1	Plekha6	NA	NA	NA	NA	NA	NA	NA	NA	NA	NA	NA	NA	1	NA		1088.48|866.916	977.698
ARHGEF2_D1	Q7TQG1	Plekha6	NA	NA	NA	NA	NA	NA	NA	NA	NA	NA	NA	NA	1	NA		0|535.987	267.993
ARHGEF2_D2	Q7TQG1	Plekha6	NA	NA	NA	NA	NA	NA	NA	NA	NA	NA	NA	NA	1	NA		718.913|0	359.457
ARHGEF2_D4	Q7TQG1	Plekha6	NA	NA	NA	NA	NA	NA	NA	NA	NA	NA	NA	NA	1	NA		0|103.331	51.6655
ARHGEF2_D6	Q7TQG1	Plekha6	NA	NA	NA	NA	NA	NA	NA	NA	NA	NA	NA	NA	1	NA		689.195|1573.99	1131.59
ARPIN_D4	Q7TQG1	Plekha6	1|0	1	0.5	2	0|0|0|0|0|0|0|0|0|0|0|0|0|0|0|0|0|0|0|0|0|0	0	0	0	0	0	-1.86	5	0.74	NA		2281.02|0	1140.51
ARPIN_D6	Q7TQG1	Plekha6	NA	NA	NA	NA	NA	NA	NA	NA	NA	NA	NA	NA	1	NA		554.812|640.097	597.455
CAPZA1_D1	Q7TQG1	Plekha6	NA	NA	NA	NA	NA	NA	NA	NA	NA	NA	NA	NA	1	NA		0|1765.74	882.87
CAPZA1_D2	Q7TQG1	Plekha6	NA	NA	NA	NA	NA	NA	NA	NA	NA	NA	NA	NA	1	NA		1860.38|0	930.19
CAPZA1_D4	Q7TQG1	Plekha6	0|1	1	0.5	2	0|0|0|0|0|0|0|0|0|0|0|0|0|0|0|0|0|0|0|0|0|0	0	0	0	0	0	-1.86	5	0.74	NA		0|347.728	173.864
CAPZA1_D6	Q7TQG1	Plekha6	NA	NA	NA	NA	NA	NA	NA	NA	NA	NA	NA	NA	1	NA		861.045|0	430.522
CLINT1_D2	Q7TQG1	Plekha6	NA	NA	NA	NA	NA	NA	NA	NA	NA	NA	NA	NA	1	NA		359.159|0	179.579
CTNNA1_D1	Q7TQG1	Plekha6	NA	NA	NA	NA	NA	NA	NA	NA	NA	NA	NA	NA	1	NA		7357.64|1662.47	4510.06
CTNNA1_D2	Q7TQG1	Plekha6	NA	NA	NA	NA	NA	NA	NA	NA	NA	NA	NA	NA	1	NA		1716.65|2074.04	1895.35
CTNNA1_D4	Q7TQG1	Plekha6	3|9	12	6	2	0|0|0|0|0|0|0|0|0|0|0|0|0|0|0|0|0|0|0|0|0|0	0.99	1	0.99	1	0.99	4.52	60	0	NA		56117.7|13051.9	34584.8
CTNNA1_D6	Q7TQG1	Plekha6	6|10	16	8	2	0|0|0|0|0|0|1|1|0|0|0|0|0|0|0|0|0|0|0|1|0|0	1	1	1	1	1	8.93	58.67	0	NA		49541.1|43358	46449.6
CTNNB1_D1	Q7TQG1	Plekha6	2|2	4	2	2	0|0|0|0|0|0|0|0|0|0|0|0|0|0|0|0|0|0|0|0|0|0	0.93	0.93	0.93	0.93	0.93	2.52	20	0.02	NA		4936|3902.7	4419.35
CTNNB1_D2	Q7TQG1	Plekha6	8|6	14	7	2	0|0|0|0|0|0|0|0|0|0|0|0|0|0|0|0|0|0|0|0|0|0	1	1	1	1	1	9.49	70	0	NA		7066.04|8709.82	7887.93
CTNNB1_D4	Q7TQG1	Plekha6	66|61	127	63.5	2	0|0|0|0|0|0|0|0|0|0|0|0|0|0|0|0|0|0|0|0|0|0	1	1	1	1	1	90.01	635	0	NA		35137.5|36557.3	35847.4
CTNNB1_D6	Q7TQG1	Plekha6	103|97	200	100	2	0|0|0|0|0|0|1|1|0|0|0|0|0|0|0|0|0|0|0|1|0|0	1	1	1	1	1	140.45	733.33	0	NA		64331.8|56993.8	60662.8
DCTN1-N_D6	Q7TQG1	Plekha6	NA	NA	NA	NA	NA	NA	NA	NA	NA	NA	NA	NA	1	NA		0|204.901	102.451
DCTN2_D4	Q7TQG1	Plekha6	NA	NA	NA	NA	NA	NA	NA	NA	NA	NA	NA	NA	1	NA		1272.14|0	636.07
DIAPH1_D6	Q7TQG1	Plekha6	NA	NA	NA	NA	NA	NA	NA	NA	NA	NA	NA	NA	1	NA		596.635|697.967	647.301
DYNC1I2_D6	Q7TQG1	Plekha6	NA	NA	NA	NA	NA	NA	NA	NA	NA	NA	NA	NA	1	NA		0|28225.4	14112.7
EMD_D2	Q7TQG1	Plekha6	NA	NA	NA	NA	NA	NA	NA	NA	NA	NA	NA	NA	1	NA		0|1998.58	999.29
KRT7_D1	Q7TQG1	Plekha6	NA	NA	NA	NA	NA	NA	NA	NA	NA	NA	NA	NA	1	NA		6114.46|6304.37	6209.41
KRT7_D4	Q7TQG1	Plekha6	NA	NA	NA	NA	NA	NA	NA	NA	NA	NA	NA	NA	1	NA		510.401|612.943	561.672
KRT7_D6	Q7TQG1	Plekha6	NA	NA	NA	NA	NA	NA	NA	NA	NA	NA	NA	NA	1	NA		1058.19|4760.95	2909.57
LMNA_D1	Q7TQG1	Plekha6	NA	NA	NA	NA	NA	NA	NA	NA	NA	NA	NA	NA	1	NA		0|203.619	101.809
MAPRE3_D6	Q7TQG1	Plekha6	NA	NA	NA	NA	NA	NA	NA	NA	NA	NA	NA	NA	1	NA		0|2590.46	1295.23
PARD3_D1	Q7TQG1	Plekha6	NA	NA	NA	NA	NA	NA	NA	NA	NA	NA	NA	NA	1	NA		1618.79|1584.08	1601.43
PARD3_D2	Q7TQG1	Plekha6	1|1	2	1	2	0|0|0|0|0|0|0|0|0|0|0|0|0|0|0|0|0|0|0|0|0|0	0	0	0	0	0	0.56	10	0.76	NA		1521.88|2058.39	1790.13
PARD3_D4	Q7TQG1	Plekha6	12|14	26	13	2	0|0|0|0|0|0|0|0|0|0|0|0|0|0|0|0|0|0|0|0|0|0	1	1	1	1	1	18.93	130	0	NA		7334.35|7403.34	7368.85
PARD3_D6	Q7TQG1	Plekha6	40|35	75	37.5	2	0|0|0|0|0|0|1|1|0|0|0|0|0|0|0|0|0|0|0|1|0|0	1	1	1	1	1	51.99	275	0	NA		14644|13177.6	13910.8
RDX_D4	Q7TQG1	Plekha6	NA	NA	NA	NA	NA	NA	NA	NA	NA	NA	NA	NA	1	NA		0|1206.46	603.23
SCRIB_D1	Q7TQG1	Plekha6	NA	NA	NA	NA	NA	NA	NA	NA	NA	NA	NA	NA	1	NA		0|2064.24	1032.12
SCRIB_D2	Q7TQG1	Plekha6	NA	NA	NA	NA	NA	NA	NA	NA	NA	NA	NA	NA	1	NA		6213.64|0	3106.82
SCRIB_D4	Q7TQG1	Plekha6	0|1	1	0.5	2	0|0|0|0|0|0|0|0|0|0|0|0|0|0|0|0|0|0|0|0|0|0	0	0	0	0	0	-1.86	5	0.74	NA		2284.89|1387.02	1835.95
SCRIB_D6	Q7TQG1	Plekha6	1|0	1	0.5	2	0|0|0|0|0|0|1|1|0|0|0|0|0|0|0|0|0|0|0|1|0|0	0	0	0	0	0	-1.97	3.67	0.74	NA		1092.24|0	546.12
STRN_D6	Q7TQG1	Plekha6	NA	NA	NA	NA	NA	NA	NA	NA	NA	NA	NA	NA	1	NA		674.381|0	337.19
SYNE3_D6	Q7TQG1	Plekha6	NA	NA	NA	NA	NA	NA	NA	NA	NA	NA	NA	NA	1	NA		5502.01|751.748	3126.88
TJP2_D2	Q7TQG1	Plekha6	NA	NA	NA	NA	NA	NA	NA	NA	NA	NA	NA	NA	1	NA		0|419.597	209.798
TJP2_D4	Q7TQG1	Plekha6	NA	NA	NA	NA	NA	NA	NA	NA	NA	NA	NA	NA	1	NA		823.671|784.374	804.023
TJP2_D6	Q7TQG1	Plekha6	NA	NA	NA	NA	NA	NA	NA	NA	NA	NA	NA	NA	1	NA		1208.35|1271.27	1239.81
TUBB2A_D4	Q7TQG1	Plekha6	NA	NA	NA	NA	NA	NA	NA	NA	NA	NA	NA	NA	1	NA		0|170.331	85.1655
TUBB2A_D6	Q7TQG1	Plekha6	NA	NA	NA	NA	NA	NA	NA	NA	NA	NA	NA	NA	1	NA		0|2640.56	1320.28
WASL_D2	Q7TQG1	Plekha6	NA	NA	NA	NA	NA	NA	NA	NA	NA	NA	NA	NA	1	NA		827.81|967.556	897.683
WASL_D6	Q7TQG1	Plekha6	NA	NA	NA	NA	NA	NA	NA	NA	NA	NA	NA	NA	1	NA		3017.76|0	1508.88
ARHGAP17_D1	Q7TQH0	Atxn2l	18|17	35	17.5	2	26|28|8|11|34|28|54|53|30|35|0|0|0|2|0|0|0|0|1|0|0|0	0	0	0	0	0	-25.22	1.24	0.73	NA		10776.4|10370.8	10573.6
ARHGAP17_D2	Q7TQH0	Atxn2l	26|16	42	21	2	22|31|41|38|29|32|56|50|44|44|0|0|0|0|0|0|0|0|0|0|0|0	0	0	0	0	0	-38.86	1.19	0.72	NA		11231.8|12932.1	12082
ARHGAP17_D4	Q7TQH0	Atxn2l	6|13	19	9.5	2	22|19|41|44|25|28|40|38|32|27|0|0|0|0|0|0|0|0|0|0|0|0	0	0	0	0	0	-44.53	0.66	0.74	NA		8515.63|8256.59	8386.11
ARHGAP17_D6	Q7TQH0	Atxn2l	14|9	23	11.5	2	18|17|39|35|22|30|39|32|21|19|0|0|0|0|0|0|0|0|0|0|0|0	0	0	0	0	0	-30.93	0.93	0.7	NA		7804.85|6966.9	7385.88
ARHGEF2_D1	Q7TQH0	Atxn2l	21|20	41	20.5	2	26|28|8|11|34|28|54|53|30|35|0|0|0|2|0|0|0|0|1|0|0|0	0	0	0	0	0	-21.49	1.45	0.73	NA		9227.67|9001.59	9114.63
ARHGEF2_D2	Q7TQH0	Atxn2l	26|22	48	24	2	22|31|41|38|29|32|56|50|44|44|0|0|0|0|0|0|0|0|0|0|0|0	0	0	0	0	0	-30.4	1.36	0.72	NA		10397.8|10099.6	10248.7
ARHGEF2_D4	Q7TQH0	Atxn2l	16|11	27	13.5	2	22|19|41|44|25|28|40|38|32|27|0|0|0|0|0|0|0|0|0|0|0|0	0	0	0	0	0	-34.99	0.94	0.7	NA		6012.82|6071.93	6042.38
ARHGEF2_D6	Q7TQH0	Atxn2l	9|5	14	7	2	18|17|39|35|22|30|39|32|21|19|0|0|0|0|0|0|0|0|0|0|0|0	0	0	0	0	0	-38.68	0.57	0.74	NA		4029.64|4651.42	4340.53
ARPIN_D1	Q7TQH0	Atxn2l	34|34	68	34	2	26|28|8|11|34|28|54|53|30|35|0|0|0|2|0|0|0|0|1|0|0|0	0	0	0	0	0	-8.95	2.41	0.67	NA		17076.5|16171.5	16624
ARPIN_D2	Q7TQH0	Atxn2l	46|35	81	40.5	2	22|31|41|38|29|32|56|50|44|44|0|0|0|0|0|0|0|0|0|0|0|0	0	0	0	0	0	-16.84	2.3	0.66	NA		17777.6|19642.5	18710
ARPIN_D4	Q7TQH0	Atxn2l	42|38	80	40	2	22|19|41|44|25|28|40|38|32|27|0|0|0|0|0|0|0|0|0|0|0|0	0	0.01	0	0.01	0	-6.91	2.78	0.58	NA		20625.3|20493.7	20559.5
ARPIN_D6	Q7TQH0	Atxn2l	35|31	66	33	2	18|17|39|35|22|30|39|32|21|19|0|0|0|0|0|0|0|0|0|0|0|0	0.01	0.01	0.01	0.01	0.01	-6.9	2.67	0.57	NA		15724.3|15911.5	15817.9
CAPZA1_D1	Q7TQH0	Atxn2l	29|24	53	26.5	2	26|28|8|11|34|28|54|53|30|35|0|0|0|2|0|0|0|0|1|0|0|0	0	0	0	0	0	-17.17	1.88	0.7	NA		15664.1|14444.8	15054.5
CAPZA1_D2	Q7TQH0	Atxn2l	29|20	49	24.5	2	22|31|41|38|29|32|56|50|44|44|0|0|0|0|0|0|0|0|0|0|0|0	0	0	0	0	0	-33.05	1.39	0.72	NA		16574.4|15422	15998.2
CAPZA1_D4	Q7TQH0	Atxn2l	28|27	55	27.5	2	22|19|41|44|25|28|40|38|32|27|0|0|0|0|0|0|0|0|0|0|0|0	0	0	0	0	0	-15.02	1.91	0.67	NA		15766.9|16507.8	16137.4
CAPZA1_D6	Q7TQH0	Atxn2l	17|20	37	18.5	2	18|17|39|35|22|30|39|32|21|19|0|0|0|0|0|0|0|0|0|0|0|0	0	0	0	0	0	-19.44	1.5	0.68	NA		15296|16412.2	15854.1
CLINT1_D1	Q7TQH0	Atxn2l	3|3	6	3	2	26|28|8|11|34|28|54|53|30|35|0|0|0|2|0|0|0|0|1|0|0|0	0	0	0	0	0	-50.87	0.21	0.77	NA		3548.39|6574.47	5061.43
CLINT1_D2	Q7TQH0	Atxn2l	10|12	22	11	2	22|31|41|38|29|32|56|50|44|44|0|0|0|0|0|0|0|0|0|0|0|0	0	0	0	0	0	-49.11	0.63	0.76	NA		15164.9|12791.2	13978
CLINT1_D4	Q7TQH0	Atxn2l	13|9	22	11	2	22|19|41|44|25|28|40|38|32|27|0|0|0|0|0|0|0|0|0|0|0|0	0	0	0	0	0	-38.48	0.77	0.74	NA		9804.85|11596.1	10700.5
CLINT1_D6	Q7TQH0	Atxn2l	12|11	23	11.5	2	18|17|39|35|22|30|39|32|21|19|0|0|0|0|0|0|0|0|0|0|0|0	0	0	0	0	0	-27.72	0.93	0.74	NA		11112.9|12285.6	11699.2
CTNNA1_D1	Q7TQH0	Atxn2l	10|9	19	9.5	2	26|28|8|11|34|28|54|53|30|35|0|0|0|2|0|0|0|0|1|0|0|0	0	0	0	0	0	-37.48	0.67	0.77	NA		11313.3|14269.9	12791.6
CTNNA1_D2	Q7TQH0	Atxn2l	3|6	9	4.5	2	22|31|41|38|29|32|56|50|44|44|0|0|0|0|0|0|0|0|0|0|0|0	0	0	0	0	0	-65.8	0.26	0.76	NA		10810.6|11348.7	11079.6
CTNNA1_D4	Q7TQH0	Atxn2l	7|5	12	6	2	22|19|41|44|25|28|40|38|32|27|0|0|0|0|0|0|0|0|0|0|0|0	0	0	0	0	0	-46.82	0.42	0.74	NA		12103.6|13757.3	12930.5
CTNNA1_D6	Q7TQH0	Atxn2l	3|2	5	2.5	2	18|17|39|35|22|30|39|32|21|19|0|0|0|0|0|0|0|0|0|0|0|0	0	0	0	0	0	-46.38	0.2	0.74	NA		8116.19|9167.6	8641.9
CTNNB1_D1	Q7TQH0	Atxn2l	8|9	17	8.5	2	26|28|8|11|34|28|54|53|30|35|0|0|0|2|0|0|0|0|1|0|0|0	0	0	0	0	0	-39.36	0.6	0.77	NA		6891.17|8006.57	7448.87
CTNNB1_D2	Q7TQH0	Atxn2l	4|6	10	5	2	22|31|41|38|29|32|56|50|44|44|0|0|0|0|0|0|0|0|0|0|0|0	0	0	0	0	0	-62.91	0.28	0.76	NA		7451.48|6312.01	6881.74
CTNNB1_D4	Q7TQH0	Atxn2l	1|0	1	0.5	2	22|19|41|44|25|28|40|38|32|27|0|0|0|0|0|0|0|0|0|0|0|0	0	0	0	0	0	-62.41	0.03	0.74	NA		3884.87|3721.91	3803.39
CTNNB1_D6	Q7TQH0	Atxn2l	2|2	4	2	2	18|17|39|35|22|30|39|32|21|19|0|0|0|0|0|0|0|0|0|0|0|0	0	0	0	0	0	-46.38	0.16	0.74	NA		4034.01|3800.57	3917.29
DCTN1-C_D1	Q7TQH0	Atxn2l	NA	NA	NA	NA	NA	NA	NA	NA	NA	NA	NA	NA	1	NA		0|899.237	449.618
DCTN1-N_D1	Q7TQH0	Atxn2l	2|5	7	3.5	2	26|28|8|11|34|28|54|53|30|35|0|0|0|2|0|0|0|0|1|0|0|0	0	0	0	0	0	-53.83	0.25	0.77	NA		5163.38|5868.81	5516.1
DCTN1-N_D2	Q7TQH0	Atxn2l	1|1	2	1	2	22|31|41|38|29|32|56|50|44|44|0|0|0|0|0|0|0|0|0|0|0|0	0	0	0	0	0	-72.56	0.06	0.76	NA		4668.38|4743.35	4705.86
DCTN1-N_D4	Q7TQH0	Atxn2l	NA	NA	NA	NA	NA	NA	NA	NA	NA	NA	NA	NA	1	NA		2052.7|2609.94	2331.32
DCTN1-N_D6	Q7TQH0	Atxn2l	1|0	1	0.5	2	18|17|39|35|22|30|39|32|21|19|0|0|0|0|0|0|0|0|0|0|0|0	0	0	0	0	0	-53.52	0.04	0.74	NA		1784.01|2456.92	2120.47
DCTN2_D1	Q7TQH0	Atxn2l	8|3	11	5.5	2	26|28|8|11|34|28|54|53|30|35|0|0|0|2|0|0|0|0|1|0|0|0	0	0	0	0	0	-50.87	0.39	0.77	NA		4314.38|8892.56	6603.47
DCTN2_D2	Q7TQH0	Atxn2l	4|3	7	3.5	2	22|31|41|38|29|32|56|50|44|44|0|0|0|0|0|0|0|0|0|0|0|0	0	0	0	0	0	-65.8	0.2	0.76	NA		6233.45|6085.76	6159.6
DCTN2_D4	Q7TQH0	Atxn2l	9|8	17	8.5	2	22|19|41|44|25|28|40|38|32|27|0|0|0|0|0|0|0|0|0|0|0|0	0	0	0	0	0	-40.38	0.59	0.74	NA		9923.61|9824.72	9874.17
DCTN2_D6	Q7TQH0	Atxn2l	8|9	17	8.5	2	18|17|39|35|22|30|39|32|21|19|0|0|0|0|0|0|0|0|0|0|0|0	0	0	0	0	0	-32.68	0.69	0.74	NA		7200.93|7784.71	7492.82
DIAPH1_D1	Q7TQH0	Atxn2l	9|7	16	8	2	26|28|8|11|34|28|54|53|30|35|0|0|0|2|0|0|0|0|1|0|0|0	0	0	0	0	0	-41.35	0.57	0.77	NA		5521.3|5899.59	5710.44
DIAPH1_D2	Q7TQH0	Atxn2l	15|14	29	14.5	2	22|31|41|38|29|32|56|50|44|44|0|0|0|0|0|0|0|0|0|0|0|0	0	0	0	0	0	-41.99	0.82	0.76	NA		6869.93|7173.27	7021.6
DIAPH1_D4	Q7TQH0	Atxn2l	2|4	6	3	2	22|19|41|44|25|28|40|38|32|27|0|0|0|0|0|0|0|0|0|0|0|0	0	0	0	0	0	-54.96	0.21	0.74	NA		4285.93|3625.03	3955.48
DIAPH1_D6	Q7TQH0	Atxn2l	2|3	5	2.5	2	18|17|39|35|22|30|39|32|21|19|0|0|0|0|0|0|0|0|0|0|0|0	0	0	0	0	0	-46.38	0.2	0.74	NA		3172.48|3759.66	3466.07
DYNC1I2_D1	Q7TQH0	Atxn2l	NA	NA	NA	NA	NA	NA	NA	NA	NA	NA	NA	NA	1	NA		2043.14|4372.63	3207.89
DYNC1I2_D2	Q7TQH0	Atxn2l	NA	NA	NA	NA	NA	NA	NA	NA	NA	NA	NA	NA	1	NA		1285.82|3510.08	2397.95
DYNC1I2_D4	Q7TQH0	Atxn2l	1|5	6	3	2	22|19|41|44|25|28|40|38|32|27|0|0|0|0|0|0|0|0|0|0|0|0	0	0	0	0	0	-58.34	0.21	0.74	NA		5649.1|5040.3	5344.7
DYNC1I2_D6	Q7TQH0	Atxn2l	5|1	6	3	2	18|17|39|35|22|30|39|32|21|19|0|0|0|0|0|0|0|0|0|0|0|0	0	0	0	0	0	-49.6	0.24	0.74	NA		4990.55|5833.89	5412.22
EMD_D1	Q7TQH0	Atxn2l	2|0	2	1	2	26|28|8|11|34|28|54|53|30|35|0|0|0|2|0|0|0|0|1|0|0|0	0	0	0	0	0	-61.24	0.07	0.77	NA		4059.82|5357.31	4708.56
EMD_D2	Q7TQH0	Atxn2l	NA	NA	NA	NA	NA	NA	NA	NA	NA	NA	NA	NA	1	NA		9006.23|5282.33	7144.28
EMD_D4	Q7TQH0	Atxn2l	NA	NA	NA	NA	NA	NA	NA	NA	NA	NA	NA	NA	1	NA		8063.47|6733.99	7398.73
EMD_D6	Q7TQH0	Atxn2l	NA	NA	NA	NA	NA	NA	NA	NA	NA	NA	NA	NA	1	NA		2764.61|3368.04	3066.32
KRT7_D1	Q7TQH0	Atxn2l	2|4	6	3	2	26|28|8|11|34|28|54|53|30|35|0|0|0|2|0|0|0|0|1|0|0|0	0	0	0	0	0	-53.83	0.21	0.77	NA		7169.96|8239.14	7704.55
KRT7_D2	Q7TQH0	Atxn2l	3|4	7	3.5	2	22|31|41|38|29|32|56|50|44|44|0|0|0|0|0|0|0|0|0|0|0|0	0	0	0	0	0	-65.8	0.2	0.76	NA		7054.73|8664.71	7859.72
KRT7_D4	Q7TQH0	Atxn2l	5|2	7	3.5	2	22|19|41|44|25|28|40|38|32|27|0|0|0|0|0|0|0|0|0|0|0|0	0	0	0	0	0	-54.96	0.24	0.74	NA		7049.84|7203.42	7126.63
KRT7_D6	Q7TQH0	Atxn2l	2|0	2	1	2	18|17|39|35|22|30|39|32|21|19|0|0|0|0|0|0|0|0|0|0|0|0	0	0	0	0	0	-53.52	0.08	0.74	NA		5603.38|6465.83	6034.6
LMNA_D1	Q7TQH0	Atxn2l	NA	NA	NA	NA	NA	NA	NA	NA	NA	NA	NA	NA	1	NA		3367.24|2703.28	3035.26
LMNA_D2	Q7TQH0	Atxn2l	1|0	1	0.5	2	22|31|41|38|29|32|56|50|44|44|0|0|0|0|0|0|0|0|0|0|0|0	0	0	0	0	0	-76.83	0.03	0.76	NA		1590.33|1735.27	1662.8
LMNA_D4	Q7TQH0	Atxn2l	NA	NA	NA	NA	NA	NA	NA	NA	NA	NA	NA	NA	1	NA		1273.98|1990.56	1632.27
LMNA_D6	Q7TQH0	Atxn2l	NA	NA	NA	NA	NA	NA	NA	NA	NA	NA	NA	NA	1	NA		1598.87|1604.11	1601.49
MAPRE3_D1	Q7TQH0	Atxn2l	27|20	47	23.5	2	26|28|8|11|34|28|54|53|30|35|0|0|0|2|0|0|0|0|1|0|0|0	0	0	0	0	0	-21.49	1.67	0.71	NA		18252|22259.8	20255.9
MAPRE3_D2	Q7TQH0	Atxn2l	20|18	38	19	2	22|31|41|38|29|32|56|50|44|44|0|0|0|0|0|0|0|0|0|0|0|0	0	0	0	0	0	-35.88	1.08	0.73	NA		27768.5|22684.3	25226.4
MAPRE3_D4	Q7TQH0	Atxn2l	20|27	47	23.5	2	22|19|41|44|25|28|40|38|32|27|0|0|0|0|0|0|0|0|0|0|0|0	0	0	0	0	0	-22.29	1.64	0.68	NA		24497.9|23714.3	24106.1
MAPRE3_D6	Q7TQH0	Atxn2l	19|16	35	17.5	2	18|17|39|35|22|30|39|32|21|19|0|0|0|0|0|0|0|0|0|0|0|0	0	0	0	0	0	-20.68	1.42	0.68	NA		18533.3|22703.1	20618.2
PARD3_D1	Q7TQH0	Atxn2l	1|2	3	1.5	2	26|28|8|11|34|28|54|53|30|35|0|0|0|2|0|0|0|0|1|0|0|0	0	0	0	0	0	-57.19	0.11	0.77	NA		3689.65|3066.26	3377.95
PARD3_D2	Q7TQH0	Atxn2l	1|3	4	2	2	22|31|41|38|29|32|56|50|44|44|0|0|0|0|0|0|0|0|0|0|0|0	0	0	0	0	0	-72.56	0.11	0.76	NA		3056.64|3475.04	3265.84
PARD3_D4	Q7TQH0	Atxn2l	NA	NA	NA	NA	NA	NA	NA	NA	NA	NA	NA	NA	1	NA		2127.83|2276.1	2201.97
PARD3_D6	Q7TQH0	Atxn2l	1|2	3	1.5	2	18|17|39|35|22|30|39|32|21|19|0|0|0|0|0|0|0|0|0|0|0|0	0	0	0	0	0	-49.6	0.12	0.74	NA		2414.79|2102.71	2258.75
PSEN1_D1	Q7TQH0	Atxn2l	NA	NA	NA	NA	NA	NA	NA	NA	NA	NA	NA	NA	1	NA		1512.31|1495.78	1504.05
PSEN1_D4	Q7TQH0	Atxn2l	NA	NA	NA	NA	NA	NA	NA	NA	NA	NA	NA	NA	1	NA		763.201|750.939	757.07
RDX_D1	Q7TQH0	Atxn2l	NA	NA	NA	NA	NA	NA	NA	NA	NA	NA	NA	NA	1	NA		3542.95|2466.49	3004.72
RDX_D2	Q7TQH0	Atxn2l	1|0	1	0.5	2	22|31|41|38|29|32|56|50|44|44|0|0|0|0|0|0|0|0|0|0|0|0	0	0	0	0	0	-76.83	0.03	0.76	NA		2453.07|2849.74	2651.41
RDX_D4	Q7TQH0	Atxn2l	2|2	4	2	2	22|19|41|44|25|28|40|38|32|27|0|0|0|0|0|0|0|0|0|0|0|0	0	0	0	0	0	-54.96	0.14	0.74	NA		5639.13|4853.05	5246.09
RDX_D6	Q7TQH0	Atxn2l	2|1	3	1.5	2	18|17|39|35|22|30|39|32|21|19|0|0|0|0|0|0|0|0|0|0|0|0	0	0	0	0	0	-49.6	0.12	0.74	NA		5084.61|4597.28	4840.94
SCRIB_D1	Q7TQH0	Atxn2l	1|0	1	0.5	2	26|28|8|11|34|28|54|53|30|35|0|0|0|2|0|0|0|0|1|0|0|0	0	0	0	0	0	-61.24	0.04	0.77	NA		3961.41|5209.75	4585.58
SCRIB_D2	Q7TQH0	Atxn2l	1|0	1	0.5	2	22|31|41|38|29|32|56|50|44|44|0|0|0|0|0|0|0|0|0|0|0|0	0	0	0	0	0	-76.83	0.03	0.76	NA		3406.07|4648.66	4027.36
SCRIB_D4	Q7TQH0	Atxn2l	NA	NA	NA	NA	NA	NA	NA	NA	NA	NA	NA	NA	1	NA		3279.49|1859.24	2569.36
SCRIB_D6	Q7TQH0	Atxn2l	NA	NA	NA	NA	NA	NA	NA	NA	NA	NA	NA	NA	1	NA		1196.81|919.491	1058.15
STRN_D1	Q7TQH0	Atxn2l	2|3	5	2.5	2	26|28|8|11|34|28|54|53|30|35|0|0|0|2|0|0|0|0|1|0|0|0	0	0	0	0	0	-53.83	0.18	0.77	NA		4804.89|4087.26	4446.07
STRN_D2	Q7TQH0	Atxn2l	5|3	8	4	2	22|31|41|38|29|32|56|50|44|44|0|0|0|0|0|0|0|0|0|0|0|0	0	0	0	0	0	-65.8	0.23	0.76	NA		4736.87|4367.48	4552.18
STRN_D4	Q7TQH0	Atxn2l	1|3	4	2	2	22|19|41|44|25|28|40|38|32|27|0|0|0|0|0|0|0|0|0|0|0|0	0	0	0	0	0	-58.34	0.14	0.74	NA		3131.44|3437.23	3284.34
STRN_D6	Q7TQH0	Atxn2l	3|1	4	2	2	18|17|39|35|22|30|39|32|21|19|0|0|0|0|0|0|0|0|0|0|0|0	0	0	0	0	0	-49.6	0.16	0.74	NA		2924.37|3057.44	2990.91
SYNE3_D1	Q7TQH0	Atxn2l	NA	NA	NA	NA	NA	NA	NA	NA	NA	NA	NA	NA	1	NA		831.844|1601.43	1216.64
SYNE3_D2	Q7TQH0	Atxn2l	NA	NA	NA	NA	NA	NA	NA	NA	NA	NA	NA	NA	1	NA		1060.56|434.448	747.504
SYNE3_D6	Q7TQH0	Atxn2l	NA	NA	NA	NA	NA	NA	NA	NA	NA	NA	NA	NA	1	NA		673.66|607.725	640.692
TJP2_D1	Q7TQH0	Atxn2l	4|5	9	4.5	2	26|28|8|11|34|28|54|53|30|35|0|0|0|2|0|0|0|0|1|0|0|0	0	0	0	0	0	-48.2	0.32	0.77	NA		7673.4|7813.2	7743.3
TJP2_D2	Q7TQH0	Atxn2l	3|3	6	3	2	22|31|41|38|29|32|56|50|44|44|0|0|0|0|0|0|0|0|0|0|0|0	0	0	0	0	0	-65.8	0.17	0.76	NA		7293.69|6712.29	7002.99
TJP2_D4	Q7TQH0	Atxn2l	3|3	6	3	2	22|19|41|44|25|28|40|38|32|27|0|0|0|0|0|0|0|0|0|0|0|0	0	0	0	0	0	-51.99	0.21	0.74	NA		7224.77|7556.11	7390.44
TJP2_D6	Q7TQH0	Atxn2l	2|2	4	2	2	18|17|39|35|22|30|39|32|21|19|0|0|0|0|0|0|0|0|0|0|0|0	0	0	0	0	0	-46.38	0.16	0.74	NA		6571.32|6225.52	6398.42
TMOD3_D1	Q7TQH0	Atxn2l	11|10	21	10.5	2	26|28|8|11|34|28|54|53|30|35|0|0|0|2|0|0|0|0|1|0|0|0	0	0	0	0	0	-35.71	0.75	0.77	NA		9621.83|10758.6	10190.2
TMOD3_D2	Q7TQH0	Atxn2l	13|8	21	10.5	2	22|31|41|38|29|32|56|50|44|44|0|0|0|0|0|0|0|0|0|0|0|0	0	0	0	0	0	-53.19	0.6	0.76	NA		11114.7|11716.8	11415.8
TMOD3_D4	Q7TQH0	Atxn2l	11|13	24	12	2	22|19|41|44|25|28|40|38|32|27|0|0|0|0|0|0|0|0|0|0|0|0	0	0	0	0	0	-34.99	0.84	0.74	NA		11783.1|10515.2	11149.1
TMOD3_D6	Q7TQH0	Atxn2l	23|20	43	21.5	2	18|17|39|35|22|30|39|32|21|19|0|0|0|0|0|0|0|0|0|0|0|0	0	0	0	0	0	-16.06	1.74	0.67	NA		13109.8|12594.8	12852.3
TUBB2A_D1	Q7TQH0	Atxn2l	22|22	44	22	2	26|28|8|11|34|28|54|53|30|35|0|0|0|2|0|0|0|0|1|0|0|0	0	0	0	0	0	-19.24	1.56	0.72	NA		12132.6|12223	12177.8
TUBB2A_D2	Q7TQH0	Atxn2l	23|27	50	25	2	22|31|41|38|29|32|56|50|44|44|0|0|0|0|0|0|0|0|0|0|0|0	0	0	0	0	0	-29.14	1.42	0.72	NA		13791|12980.5	13385.8
TUBB2A_D4	Q7TQH0	Atxn2l	24|22	46	23	2	22|19|41|44|25|28|40|38|32|27|0|0|0|0|0|0|0|0|0|0|0|0	0	0	0	0	0	-20.01	1.6	0.69	NA		11525.2|11152.1	11338.6
TUBB2A_D6	Q7TQH0	Atxn2l	6|10	16	8	2	18|17|39|35|22|30|39|32|21|19|0|0|0|0|0|0|0|0|0|0|0|0	0	0	0	0	0	-36.54	0.65	0.74	NA		11167.9|12939.1	12053.5
WASHC4_D2	Q7TQH0	Atxn2l	NA	NA	NA	NA	NA	NA	NA	NA	NA	NA	NA	NA	1	NA		1017.4|0	508.7
WASHC4_D6	Q7TQH0	Atxn2l	NA	NA	NA	NA	NA	NA	NA	NA	NA	NA	NA	NA	1	NA		670.811|577.483	624.147
WASL_D1	Q7TQH0	Atxn2l	5|5	10	5	2	26|28|8|11|34|28|54|53|30|35|0|0|0|2|0|0|0|0|1|0|0|0	0	0	0	0	0	-45.75	0.35	0.77	NA		12130.6|10809.9	11470.2
WASL_D2	Q7TQH0	Atxn2l	5|3	8	4	2	22|31|41|38|29|32|56|50|44|44|0|0|0|0|0|0|0|0|0|0|0|0	0	0	0	0	0	-65.8	0.23	0.76	NA		14120.1|13448.4	13784.2
WASL_D4	Q7TQH0	Atxn2l	8|8	16	8	2	22|19|41|44|25|28|40|38|32|27|0|0|0|0|0|0|0|0|0|0|0|0	0	0	0	0	0	-40.38	0.56	0.74	NA		11510.2|13592.5	12551.4
WASL_D6	Q7TQH0	Atxn2l	6|6	12	6	2	18|17|39|35|22|30|39|32|21|19|0|0|0|0|0|0|0|0|0|0|0|0	0	0	0	0	0	-36.54	0.49	0.74	NA		10037.9|9478.88	9758.39
ARHGAP17_D1	Q7TQI3	Otub1	3|4	7	3.5	2	2|1|1|3|0|3|2|2|1|0|0|0|2|1|3|3|0|0|4|3|0|0	0.19	0.28	0.19	0.28	0.19	-2.23	2.48	0.41	NA		4276.43|3801.41	4038.92
ARHGAP17_D2	Q7TQI3	Otub1	4|4	8	4	2	2|1|0|1|2|3|1|1|0|1|0|0|0|0|0|0|0|0|3|2|0|1	0.71	0.71	0.71	0.71	0.71	0.91	4.89	0.08	NA		3678.34|3560.42	3619.38
ARHGAP17_D4	Q7TQI3	Otub1	5|5	10	5	2	2|0|0|0|3|2|1|0|0|0|0|0|0|0|0|0|1|0|3|2|0|0	0.88	0.88	0.88	0.88	0.88	2.01	7.86	0.03	NA		4555.52|4870.18	4712.85
ARHGAP17_D6	Q7TQI3	Otub1	6|6	12	6	2	2|0|0|0|3|3|1|3|0|0|0|0|1|0|2|2|0|1|3|1|3|2	0.89	0.89	0.89	0.89	0.89	2.1	4.89	0.03	NA		5862.22|5331.18	5596.7
ARHGEF2_D1	Q7TQI3	Otub1	4|4	8	4	2	2|1|1|3|0|3|2|2|1|0|0|0|2|1|3|3|0|0|4|3|0|0	0.28	0.28	0.28	0.28	0.28	-0.94	2.84	0.35	NA		3979.13|3851.89	3915.51
ARHGEF2_D2	Q7TQI3	Otub1	2|6	8	4	2	2|1|0|1|2|3|1|1|0|1|0|0|0|0|0|0|0|0|3|2|0|1	0.58	0.97	0.58	0.97	0.58	-1.5	4.89	0.13	NA		3824.13|3635.05	3729.59
ARHGEF2_D4	Q7TQI3	Otub1	4|5	9	4.5	2	2|0|0|0|3|2|1|0|0|0|0|0|0|0|0|0|1|0|3|2|0|0	0.82	0.88	0.82	0.88	0.82	1.14	7.07	0.04	NA		4790.85|6156.4	5473.62
ARHGEF2_D6	Q7TQI3	Otub1	10|9	19	9.5	2	2|0|0|0|3|3|1|3|0|0|0|0|1|0|2|2|0|1|3|1|3|2	1	1	1	1	1	5.71	7.74	0	NA		5503.14|5806.25	5654.69
ARPIN_D1	Q7TQI3	Otub1	1|1	2	1	2	2|1|1|3|0|3|2|2|1|0|0|0|2|1|3|3|0|0|4|3|0|0	0	0	0	0	0	-5.11	0.71	0.77	NA		2073.2|2057.63	2065.41
ARPIN_D2	Q7TQI3	Otub1	1|0	1	0.5	2	2|1|0|1|2|3|1|1|0|1|0|0|0|0|0|0|0|0|3|2|0|1	0	0	0	0	0	-4.54	0.61	0.76	NA		1645.34|1831.23	1738.29
ARPIN_D4	Q7TQI3	Otub1	1|1	2	1	2	2|0|0|0|3|2|1|0|0|0|0|0|0|0|0|0|1|0|3|2|0|0	0	0	0	0	0	-1.97	1.57	0.74	NA		2262.21|2084.88	2173.55
ARPIN_D6	Q7TQI3	Otub1	2|1	3	1.5	2	2|0|0|0|3|3|1|3|0|0|0|0|1|0|2|2|0|1|3|1|3|2	0.03	0.06	0.03	0.06	0.03	-4.29	1.22	0.52	NA		2399.46|2583.02	2491.24
CAPZA1_D1	Q7TQI3	Otub1	2|2	4	2	2	2|1|1|3|0|3|2|2|1|0|0|0|2|1|3|3|0|0|4|3|0|0	0.03	0.03	0.03	0.03	0.03	-3.61	1.42	0.56	NA		3469.95|2768.2	3119.07
CAPZA1_D2	Q7TQI3	Otub1	1|1	2	1	2	2|1|0|1|2|3|1|1|0|1|0|0|0|0|0|0|0|0|3|2|0|1	0	0	0	0	0	-2.92	1.22	0.76	NA		2963.15|3039.31	3001.23
CAPZA1_D4	Q7TQI3	Otub1	1|2	3	1.5	2	2|0|0|0|3|2|1|0|0|0|0|0|0|0|0|0|1|0|3|2|0|0	0.17	0.34	0.17	0.34	0.17	-1.97	2.36	0.4	NA		2789.65|2997.93	2893.79
CAPZA1_D6	Q7TQI3	Otub1	1|2	3	1.5	2	2|0|0|0|3|3|1|3|0|0|0|0|1|0|2|2|0|1|3|1|3|2	0.03	0.06	0.03	0.06	0.03	-4.29	1.22	0.52	NA		3879.5|4272.62	4076.06
CLINT1_D1	Q7TQI3	Otub1	2|0	2	1	2	2|1|1|3|0|3|2|2|1|0|0|0|2|1|3|3|0|0|4|3|0|0	0.01	0.03	0.01	0.03	0.01	-6.86	0.71	0.58	NA		2680.4|2688.27	2684.34
CLINT1_D2	Q7TQI3	Otub1	NA	NA	NA	NA	NA	NA	NA	NA	NA	NA	NA	NA	1	NA		2054.8|0	1027.4
CLINT1_D4	Q7TQI3	Otub1	0|1	1	0.5	2	2|0|0|0|3|2|1|0|0|0|0|0|0|0|0|0|1|0|3|2|0|0	0	0	0	0	0	-3.88	0.79	0.74	NA		1081.79|2592.5	1837.14
CLINT1_D6	Q7TQI3	Otub1	1|0	1	0.5	2	2|0|0|0|3|3|1|3|0|0|0|0|1|0|2|2|0|1|3|1|3|2	0	0	0	0	0	-5.9	0.41	0.74	NA		2229.83|2227.57	2228.7
CTNNA1_D1	Q7TQI3	Otub1	0|1	1	0.5	2	2|1|1|3|0|3|2|2|1|0|0|0|2|1|3|3|0|0|4|3|0|0	0	0	0	0	0	-6.86	0.35	0.77	NA		3544.5|4744.65	4144.57
CTNNA1_D2	Q7TQI3	Otub1	1|0	1	0.5	2	2|1|0|1|2|3|1|1|0|1|0|0|0|0|0|0|0|0|3|2|0|1	0	0	0	0	0	-4.54	0.61	0.76	NA		3696.48|3070.65	3383.57
CTNNA1_D4	Q7TQI3	Otub1	NA	NA	NA	NA	NA	NA	NA	NA	NA	NA	NA	NA	1	NA		5117.73|2815.18	3966.45
CTNNA1_D6	Q7TQI3	Otub1	0|1	1	0.5	2	2|0|0|0|3|3|1|3|0|0|0|0|1|0|2|2|0|1|3|1|3|2	0	0	0	0	0	-5.9	0.41	0.74	NA		6384.32|7141.71	6763.02
CTNNB1_D1	Q7TQI3	Otub1	2|2	4	2	2	2|1|1|3|0|3|2|2|1|0|0|0|2|1|3|3|0|0|4|3|0|0	0.03	0.03	0.03	0.03	0.03	-3.61	1.42	0.56	NA		4436.66|4706.02	4571.34
CTNNB1_D2	Q7TQI3	Otub1	2|1	3	1.5	2	2|1|0|1|2|3|1|1|0|1|0|0|0|0|0|0|0|0|3|2|0|1	0.09	0.18	0.09	0.18	0.09	-2.92	1.83	0.48	NA		3413.55|3512.72	3463.14
CTNNB1_D4	Q7TQI3	Otub1	3|2	5	2.5	2	2|0|0|0|3|2|1|0|0|0|0|0|0|0|0|0|1|0|3|2|0|0	0.45	0.56	0.45	0.56	0.45	-0.67	3.93	0.23	NA		4137.02|3090.79	3613.91
CTNNB1_D6	Q7TQI3	Otub1	3|3	6	3	2	2|0|0|0|3|3|1|3|0|0|0|0|1|0|2|2|0|1|3|1|3|2	0.19	0.19	0.19	0.19	0.19	-1.45	2.44	0.39	NA		3703.39|4057.38	3880.39
DCTN1-C_D1	Q7TQI3	Otub1	NA	NA	NA	NA	NA	NA	NA	NA	NA	NA	NA	NA	1	NA		1006.62|4874.53	2940.57
DCTN1-C_D2	Q7TQI3	Otub1	NA	NA	NA	NA	NA	NA	NA	NA	NA	NA	NA	NA	1	NA		1293.26|4085.83	2689.55
DCTN1-C_D4	Q7TQI3	Otub1	NA	NA	NA	NA	NA	NA	NA	NA	NA	NA	NA	NA	1	NA		3176.75|3896.32	3536.53
DCTN1-C_D6	Q7TQI3	Otub1	0|1	1	0.5	2	2|0|0|0|3|3|1|3|0|0|0|0|1|0|2|2|0|1|3|1|3|2	0	0	0	0	0	-5.9	0.41	0.74	NA		1213.66|4704.44	2959.05
DCTN1-N_D1	Q7TQI3	Otub1	0|1	1	0.5	2	2|1|1|3|0|3|2|2|1|0|0|0|2|1|3|3|0|0|4|3|0|0	0	0	0	0	0	-6.86	0.35	0.77	NA		5387.27|4313.56	4850.41
DCTN1-N_D2	Q7TQI3	Otub1	1|1	2	1	2	2|1|0|1|2|3|1|1|0|1|0|0|0|0|0|0|0|0|3|2|0|1	0	0	0	0	0	-2.92	1.22	0.76	NA		4184.86|4891.16	4538.01
DCTN1-N_D4	Q7TQI3	Otub1	1|2	3	1.5	2	2|0|0|0|3|2|1|0|0|0|0|0|0|0|0|0|1|0|3|2|0|0	0.17	0.34	0.17	0.34	0.17	-1.97	2.36	0.4	NA		4079.79|4913.56	4496.68
DCTN1-N_D6	Q7TQI3	Otub1	3|1	4	2	2	2|0|0|0|3|3|1|3|0|0|0|0|1|0|2|2|0|1|3|1|3|2	0.1	0.19	0.1	0.19	0.1	-4.29	1.63	0.45	NA		3861.89|3319.72	3590.8
DCTN2_D1	Q7TQI3	Otub1	2|0	2	1	2	2|1|1|3|0|3|2|2|1|0|0|0|2|1|3|3|0|0|4|3|0|0	0.01	0.03	0.01	0.03	0.01	-6.86	0.71	0.58	NA		1332.22|2069.79	1701.01
DCTN2_D2	Q7TQI3	Otub1	NA	NA	NA	NA	NA	NA	NA	NA	NA	NA	NA	NA	1	NA		979.226|1594.15	1286.69
DCTN2_D4	Q7TQI3	Otub1	NA	NA	NA	NA	NA	NA	NA	NA	NA	NA	NA	NA	1	NA		983.722|1507.15	1245.44
DCTN2_D6	Q7TQI3	Otub1	NA	NA	NA	NA	NA	NA	NA	NA	NA	NA	NA	NA	1	NA		1517.93|1408.23	1463.08
DIAPH1_D1	Q7TQI3	Otub1	4|4	8	4	2	2|1|1|3|0|3|2|2|1|0|0|0|2|1|3|3|0|0|4|3|0|0	0.28	0.28	0.28	0.28	0.28	-0.94	2.84	0.35	NA		5055.92|4239.23	4647.57
DIAPH1_D2	Q7TQI3	Otub1	4|4	8	4	2	2|1|0|1|2|3|1|1|0|1|0|0|0|0|0|0|0|0|3|2|0|1	0.71	0.71	0.71	0.71	0.71	0.91	4.89	0.08	NA		5132.59|4233.56	4683.07
DIAPH1_D4	Q7TQI3	Otub1	7|8	15	7.5	2	2|0|0|0|3|2|1|0|0|0|0|0|0|0|0|0|1|0|3|2|0|0	0.98	0.99	0.98	0.99	0.98	3.69	11.79	0	NA		6423.13|6368.45	6395.79
DIAPH1_D6	Q7TQI3	Otub1	8|7	15	7.5	2	2|0|0|0|3|3|1|3|0|0|0|0|1|0|2|2|0|1|3|1|3|2	0.98	0.99	0.98	0.99	0.98	3.26	6.11	0	NA		6052.82|6082.73	6067.77
DYNC1I2_D1	Q7TQI3	Otub1	2|0	2	1	2	2|1|1|3|0|3|2|2|1|0|0|0|2|1|3|3|0|0|4|3|0|0	0.01	0.03	0.01	0.03	0.01	-6.86	0.71	0.58	NA		3220.54|762.935	1991.74
DYNC1I2_D2	Q7TQI3	Otub1	NA	NA	NA	NA	NA	NA	NA	NA	NA	NA	NA	NA	1	NA		2039.91|760.591	1400.25
DYNC1I2_D4	Q7TQI3	Otub1	NA	NA	NA	NA	NA	NA	NA	NA	NA	NA	NA	NA	1	NA		2036.17|1440.06	1738.12
DYNC1I2_D6	Q7TQI3	Otub1	NA	NA	NA	NA	NA	NA	NA	NA	NA	NA	NA	NA	1	NA		1924.33|1896.62	1910.47
EMD_D1	Q7TQI3	Otub1	1|1	2	1	2	2|1|1|3|0|3|2|2|1|0|0|0|2|1|3|3|0|0|4|3|0|0	0	0	0	0	0	-5.11	0.71	0.77	NA		3449.35|3147.3	3298.32
EMD_D2	Q7TQI3	Otub1	NA	NA	NA	NA	NA	NA	NA	NA	NA	NA	NA	NA	1	NA		2996.2|3069.71	3032.95
EMD_D4	Q7TQI3	Otub1	NA	NA	NA	NA	NA	NA	NA	NA	NA	NA	NA	NA	1	NA		2432.56|3215.25	2823.91
EMD_D6	Q7TQI3	Otub1	NA	NA	NA	NA	NA	NA	NA	NA	NA	NA	NA	NA	1	NA		2732.38|3156.94	2944.66
KRT7_D1	Q7TQI3	Otub1	2|0	2	1	2	2|1|1|3|0|3|2|2|1|0|0|0|2|1|3|3|0|0|4|3|0|0	0.01	0.03	0.01	0.03	0.01	-6.86	0.71	0.58	NA		4059.58|3794.27	3926.93
KRT7_D2	Q7TQI3	Otub1	1|1	2	1	2	2|1|0|1|2|3|1|1|0|1|0|0|0|0|0|0|0|0|3|2|0|1	0	0	0	0	0	-2.92	1.22	0.76	NA		4460.23|3047.09	3753.66
KRT7_D4	Q7TQI3	Otub1	NA	NA	NA	NA	NA	NA	NA	NA	NA	NA	NA	NA	1	NA		3869.28|4436.35	4152.81
KRT7_D6	Q7TQI3	Otub1	NA	NA	NA	NA	NA	NA	NA	NA	NA	NA	NA	NA	1	NA		4694.32|5577.61	5135.97
LMNA_D1	Q7TQI3	Otub1	2|2	4	2	2	2|1|1|3|0|3|2|2|1|0|0|0|2|1|3|3|0|0|4|3|0|0	0.03	0.03	0.03	0.03	0.03	-3.61	1.42	0.56	NA		3776.68|3266.42	3521.55
LMNA_D2	Q7TQI3	Otub1	1|1	2	1	2	2|1|0|1|2|3|1|1|0|1|0|0|0|0|0|0|0|0|3|2|0|1	0	0	0	0	0	-2.92	1.22	0.76	NA		3191.13|3158.13	3174.63
LMNA_D4	Q7TQI3	Otub1	3|2	5	2.5	2	2|0|0|0|3|2|1|0|0|0|0|0|0|0|0|0|1|0|3|2|0|0	0.45	0.56	0.45	0.56	0.45	-0.67	3.93	0.23	NA		2405.92|2349.68	2377.8
LMNA_D6	Q7TQI3	Otub1	3|4	7	3.5	2	2|0|0|0|3|3|1|3|0|0|0|0|1|0|2|2|0|1|3|1|3|2	0.32	0.45	0.32	0.45	0.32	-1.45	2.85	0.31	NA		2027.53|2206.81	2117.17
MAPRE3_D1	Q7TQI3	Otub1	NA	NA	NA	NA	NA	NA	NA	NA	NA	NA	NA	NA	1	NA		1375.24|6015.21	3695.22
MAPRE3_D2	Q7TQI3	Otub1	NA	NA	NA	NA	NA	NA	NA	NA	NA	NA	NA	NA	1	NA		0|459.622	229.811
MAPRE3_D4	Q7TQI3	Otub1	NA	NA	NA	NA	NA	NA	NA	NA	NA	NA	NA	NA	1	NA		0|868.333	434.166
MAPRE3_D6	Q7TQI3	Otub1	0|2	2	1	2	2|0|0|0|3|3|1|3|0|0|0|0|1|0|2|2|0|1|3|1|3|2	0.03	0.06	0.03	0.06	0.03	-5.9	0.81	0.52	NA		0|10648.7	5324.35
PARD3_D1	Q7TQI3	Otub1	6|6	12	6	2	2|1|1|3|0|3|2|2|1|0|0|0|2|1|3|3|0|0|4|3|0|0	0.8	0.8	0.8	0.8	0.8	1.38	4.26	0.05	NA		5734.3|5290.04	5512.17
PARD3_D2	Q7TQI3	Otub1	5|4	9	4.5	2	2|1|0|1|2|3|1|1|0|1|0|0|0|0|0|0|0|0|3|2|0|1	0.8	0.9	0.8	0.9	0.8	0.91	5.5	0.05	NA		5271.44|5959.97	5615.7
PARD3_D4	Q7TQI3	Otub1	7|8	15	7.5	2	2|0|0|0|3|2|1|0|0|0|0|0|0|0|0|0|1|0|3|2|0|0	0.98	0.99	0.98	0.99	0.98	3.69	11.79	0	NA		4925.62|5495.63	5210.62
PARD3_D6	Q7TQI3	Otub1	8|8	16	8	2	2|0|0|0|3|3|1|3|0|0|0|0|1|0|2|2|0|1|3|1|3|2	0.99	0.99	0.99	0.99	0.99	4.47	6.52	0	NA		5757.23|6005.9	5881.56
PSEN1_D1	Q7TQI3	Otub1	1|2	3	1.5	2	2|1|1|3|0|3|2|2|1|0|0|0|2|1|3|3|0|0|4|3|0|0	0.01	0.03	0.01	0.03	0.01	-5.11	1.06	0.58	NA		2919.79|3562.79	3241.29
PSEN1_D2	Q7TQI3	Otub1	1|0	1	0.5	2	2|1|0|1|2|3|1|1|0|1|0|0|0|0|0|0|0|0|3|2|0|1	0	0	0	0	0	-4.54	0.61	0.76	NA		0|1143.98	571.99
PSEN1_D4	Q7TQI3	Otub1	2|0	2	1	2	2|0|0|0|3|2|1|0|0|0|0|0|0|0|0|0|1|0|3|2|0|0	0.17	0.34	0.17	0.34	0.17	-3.88	1.57	0.4	NA		3400.21|3956.44	3678.32
PSEN1_D6	Q7TQI3	Otub1	NA	NA	NA	NA	NA	NA	NA	NA	NA	NA	NA	NA	1	NA		4073.84|3937.88	4005.86
RDX_D1	Q7TQI3	Otub1	NA	NA	NA	NA	NA	NA	NA	NA	NA	NA	NA	NA	1	NA		0|3680.94	1840.47
RDX_D2	Q7TQI3	Otub1	NA	NA	NA	NA	NA	NA	NA	NA	NA	NA	NA	NA	1	NA		3381.74|0	1690.87
RDX_D4	Q7TQI3	Otub1	NA	NA	NA	NA	NA	NA	NA	NA	NA	NA	NA	NA	1	NA		1433.13|1970.8	1701.96
RDX_D6	Q7TQI3	Otub1	2|2	4	2	2	2|0|0|0|3|3|1|3|0|0|0|0|1|0|2|2|0|1|3|1|3|2	0.06	0.06	0.06	0.06	0.06	-2.81	1.63	0.49	NA		1173.77|4406.41	2790.09
SCRIB_D1	Q7TQI3	Otub1	5|2	7	3.5	2	2|1|1|3|0|3|2|2|1|0|0|0|2|1|3|3|0|0|4|3|0|0	0.3	0.56	0.3	0.56	0.3	-3.61	2.48	0.34	NA		4366.47|6128	5247.23
SCRIB_D2	Q7TQI3	Otub1	1|4	5	2.5	2	2|1|0|1|2|3|1|1|0|1|0|0|0|0|0|0|0|0|3|2|0|1	0.36	0.71	0.36	0.71	0.36	-2.92	3.06	0.29	NA		4559.12|4821.04	4690.08
SCRIB_D4	Q7TQI3	Otub1	2|2	4	2	2	2|0|0|0|3|2|1|0|0|0|0|0|0|0|0|0|1|0|3|2|0|0	0.34	0.34	0.34	0.34	0.34	-0.67	3.14	0.3	NA		3089.55|3799.69	3444.62
SCRIB_D6	Q7TQI3	Otub1	1|0	1	0.5	2	2|0|0|0|3|3|1|3|0|0|0|0|1|0|2|2|0|1|3|1|3|2	0	0	0	0	0	-5.9	0.41	0.74	NA		2897.37|1917.43	2407.4
STRN_D1	Q7TQI3	Otub1	3|3	6	3	2	2|1|1|3|0|3|2|2|1|0|0|0|2|1|3|3|0|0|4|3|0|0	0.1	0.1	0.1	0.1	0.1	-2.23	2.13	0.48	NA		4365.35|4972.06	4668.7
STRN_D2	Q7TQI3	Otub1	3|4	7	3.5	2	2|1|0|1|2|3|1|1|0|1|0|0|0|0|0|0|0|0|3|2|0|1	0.58	0.71	0.58	0.71	0.58	-0.23	4.28	0.13	NA		4254.81|4095.61	4175.21
STRN_D4	Q7TQI3	Otub1	4|3	7	3.5	2	2|0|0|0|3|2|1|0|0|0|0|0|0|0|0|0|1|0|3|2|0|0	0.66	0.76	0.66	0.76	0.66	0.25	5.5	0.09	NA		4221.83|3870.45	4046.14
STRN_D6	Q7TQI3	Otub1	5|4	9	4.5	2	2|0|0|0|3|3|1|3|0|0|0|0|1|0|2|2|0|1|3|1|3|2	0.59	0.73	0.59	0.73	0.59	-0.18	3.67	0.11	NA		4086.6|3590.96	3838.78
SYNE3_D1	Q7TQI3	Otub1	0|1	1	0.5	2	2|1|1|3|0|3|2|2|1|0|0|0|2|1|3|3|0|0|4|3|0|0	0	0	0	0	0	-6.86	0.35	0.77	NA		0|1939.65	969.825
SYNE3_D2	Q7TQI3	Otub1	NA	NA	NA	NA	NA	NA	NA	NA	NA	NA	NA	NA	1	NA		1830.66|2591.27	2210.97
SYNE3_D4	Q7TQI3	Otub1	NA	NA	NA	NA	NA	NA	NA	NA	NA	NA	NA	NA	1	NA		689.618|0	344.809
SYNE3_D6	Q7TQI3	Otub1	2|3	5	2.5	2	2|0|0|0|3|3|1|3|0|0|0|0|1|0|2|2|0|1|3|1|3|2	0.12	0.19	0.12	0.19	0.12	-2.81	2.04	0.43	NA		1849.3|3096.41	2472.86
TJP2_D1	Q7TQI3	Otub1	0|2	2	1	2	2|1|1|3|0|3|2|2|1|0|0|0|2|1|3|3|0|0|4|3|0|0	0.01	0.03	0.01	0.03	0.01	-6.86	0.71	0.58	NA		3140.52|2710.82	2925.67
TJP2_D2	Q7TQI3	Otub1	2|2	4	2	2	2|1|0|1|2|3|1|1|0|1|0|0|0|0|0|0|0|0|3|2|0|1	0.18	0.18	0.18	0.18	0.18	-1.5	2.44	0.41	NA		4271.35|2683.2	3477.28
TJP2_D4	Q7TQI3	Otub1	2|1	3	1.5	2	2|0|0|0|3|2|1|0|0|0|0|0|0|0|0|0|1|0|3|2|0|0	0.17	0.34	0.17	0.34	0.17	-1.97	2.36	0.4	NA		3178.53|3315.35	3246.94
TJP2_D6	Q7TQI3	Otub1	3|2	5	2.5	2	2|0|0|0|3|3|1|3|0|0|0|0|1|0|2|2|0|1|3|1|3|2	0.12	0.19	0.12	0.19	0.12	-2.81	2.04	0.43	NA		3361.85|2545.24	2953.55
TMOD3_D1	Q7TQI3	Otub1	1|0	1	0.5	2	2|1|1|3|0|3|2|2|1|0|0|0|2|1|3|3|0|0|4|3|0|0	0	0	0	0	0	-6.86	0.35	0.77	NA		3457.75|3113.5	3285.62
TMOD3_D2	Q7TQI3	Otub1	NA	NA	NA	NA	NA	NA	NA	NA	NA	NA	NA	NA	1	NA		656.647|2255.44	1456.04
TMOD3_D4	Q7TQI3	Otub1	0|1	1	0.5	2	2|0|0|0|3|2|1|0|0|0|0|0|0|0|0|0|1|0|3|2|0|0	0	0	0	0	0	-3.88	0.79	0.74	NA		2759.47|3199.93	2979.7
TMOD3_D6	Q7TQI3	Otub1	NA	NA	NA	NA	NA	NA	NA	NA	NA	NA	NA	NA	1	NA		1026.96|1528.46	1277.71
TUBB2A_D1	Q7TQI3	Otub1	1|1	2	1	2	2|1|1|3|0|3|2|2|1|0|0|0|2|1|3|3|0|0|4|3|0|0	0	0	0	0	0	-5.11	0.71	0.77	NA		3461.1|3472.96	3467.03
TUBB2A_D2	Q7TQI3	Otub1	0|1	1	0.5	2	2|1|0|1|2|3|1|1|0|1|0|0|0|0|0|0|0|0|3|2|0|1	0	0	0	0	0	-4.54	0.61	0.76	NA		2961.88|3438.12	3200
TUBB2A_D4	Q7TQI3	Otub1	1|1	2	1	2	2|0|0|0|3|2|1|0|0|0|0|0|0|0|0|0|1|0|3|2|0|0	0	0	0	0	0	-1.97	1.57	0.74	NA		4832.64|4955.79	4894.22
TUBB2A_D6	Q7TQI3	Otub1	1|1	2	1	2	2|0|0|0|3|3|1|3|0|0|0|0|1|0|2|2|0|1|3|1|3|2	0	0	0	0	0	-4.29	0.81	0.74	NA		2751.81|3528.31	3140.06
WASHC4_D1	Q7TQI3	Otub1	NA	NA	NA	NA	NA	NA	NA	NA	NA	NA	NA	NA	1	NA		3734.43|1517.02	2625.72
WASHC4_D2	Q7TQI3	Otub1	NA	NA	NA	NA	NA	NA	NA	NA	NA	NA	NA	NA	1	NA		1692.68|3699.53	2696.11
WASHC4_D4	Q7TQI3	Otub1	NA	NA	NA	NA	NA	NA	NA	NA	NA	NA	NA	NA	1	NA		3909.68|1369.09	2639.39
WASHC4_D6	Q7TQI3	Otub1	NA	NA	NA	NA	NA	NA	NA	NA	NA	NA	NA	NA	1	NA		4966.38|4230.89	4598.64
WASL_D1	Q7TQI3	Otub1	0|2	2	1	2	2|1|1|3|0|3|2|2|1|0|0|0|2|1|3|3|0|0|4|3|0|0	0.01	0.03	0.01	0.03	0.01	-6.86	0.71	0.58	NA		3937.62|4185.02	4061.32
WASL_D2	Q7TQI3	Otub1	NA	NA	NA	NA	NA	NA	NA	NA	NA	NA	NA	NA	1	NA		3202.3|2744.54	2973.42
WASL_D4	Q7TQI3	Otub1	NA	NA	NA	NA	NA	NA	NA	NA	NA	NA	NA	NA	1	NA		3934.3|2155.69	3044.99
WASL_D6	Q7TQI3	Otub1	1|0	1	0.5	2	2|0|0|0|3|3|1|3|0|0|0|0|1|0|2|2|0|1|3|1|3|2	0	0	0	0	0	-5.9	0.41	0.74	NA		7686.41|2673.58	5179.99
ARPIN_D4	Q7TQK0	Ccnt2	NA	NA	NA	NA	NA	NA	NA	NA	NA	NA	NA	NA	1	NA		321.507|389.192	355.349
ARPIN_D6	Q7TQK0	Ccnt2	NA	NA	NA	NA	NA	NA	NA	NA	NA	NA	NA	NA	1	NA		0|414.904	207.452
KRT7_D6	Q7TQK0	Ccnt2	NA	NA	NA	NA	NA	NA	NA	NA	NA	NA	NA	NA	1	NA		0|148.967	74.4835
ARHGAP17_D1	Q7TQK1	Ints7	NA	NA	NA	NA	NA	NA	NA	NA	NA	NA	NA	NA	1	NA		0|2943.19	1471.6
ARHGAP17_D2	Q7TQK1	Ints7	NA	NA	NA	NA	NA	NA	NA	NA	NA	NA	NA	NA	1	NA		529.507|573.887	551.697
ARHGAP17_D4	Q7TQK1	Ints7	NA	NA	NA	NA	NA	NA	NA	NA	NA	NA	NA	NA	1	NA		0|645.591	322.796
ARHGAP17_D6	Q7TQK1	Ints7	NA	NA	NA	NA	NA	NA	NA	NA	NA	NA	NA	NA	1	NA		616.081|615.127	615.604
ARHGEF2_D1	Q7TQK1	Ints7	NA	NA	NA	NA	NA	NA	NA	NA	NA	NA	NA	NA	1	NA		521.453|369.189	445.321
ARHGEF2_D2	Q7TQK1	Ints7	NA	NA	NA	NA	NA	NA	NA	NA	NA	NA	NA	NA	1	NA		717.384|572.796	645.09
ARHGEF2_D4	Q7TQK1	Ints7	NA	NA	NA	NA	NA	NA	NA	NA	NA	NA	NA	NA	1	NA		510.602|775.264	642.933
ARHGEF2_D6	Q7TQK1	Ints7	1|0	1	0.5	2	0|0|0|0|0|0|0|0|0|0|0|0|0|0|0|0|0|0|0|0|0|1	0	0	0	0	0	-1.84	5	0.74	NA		651.869|493.941	572.905
ARPIN_D4	Q7TQK1	Ints7	NA	NA	NA	NA	NA	NA	NA	NA	NA	NA	NA	NA	1	NA		506.791|0	253.395
ARPIN_D6	Q7TQK1	Ints7	NA	NA	NA	NA	NA	NA	NA	NA	NA	NA	NA	NA	1	NA		586.173|634.052	610.112
CAPZA1_D4	Q7TQK1	Ints7	NA	NA	NA	NA	NA	NA	NA	NA	NA	NA	NA	NA	1	NA		557.939|285.529	421.734
CAPZA1_D6	Q7TQK1	Ints7	NA	NA	NA	NA	NA	NA	NA	NA	NA	NA	NA	NA	1	NA		626.427|0	313.214
CTNNA1_D4	Q7TQK1	Ints7	NA	NA	NA	NA	NA	NA	NA	NA	NA	NA	NA	NA	1	NA		0|346.419	173.209
CTNNB1_D1	Q7TQK1	Ints7	NA	NA	NA	NA	NA	NA	NA	NA	NA	NA	NA	NA	1	NA		0|472.643	236.321
CTNNB1_D2	Q7TQK1	Ints7	NA	NA	NA	NA	NA	NA	NA	NA	NA	NA	NA	NA	1	NA		539.539|411.065	475.302
CTNNB1_D4	Q7TQK1	Ints7	NA	NA	NA	NA	NA	NA	NA	NA	NA	NA	NA	NA	1	NA		581.417|697.105	639.261
DCTN1-N_D1	Q7TQK1	Ints7	NA	NA	NA	NA	NA	NA	NA	NA	NA	NA	NA	NA	1	NA		998.467|0	499.233
DCTN1-N_D2	Q7TQK1	Ints7	NA	NA	NA	NA	NA	NA	NA	NA	NA	NA	NA	NA	1	NA		0|609.246	304.623
DIAPH1_D1	Q7TQK1	Ints7	NA	NA	NA	NA	NA	NA	NA	NA	NA	NA	NA	NA	1	NA		0|455.801	227.9
DIAPH1_D2	Q7TQK1	Ints7	NA	NA	NA	NA	NA	NA	NA	NA	NA	NA	NA	NA	1	NA		693.01|380.51	536.76
DIAPH1_D4	Q7TQK1	Ints7	NA	NA	NA	NA	NA	NA	NA	NA	NA	NA	NA	NA	1	NA		734.897|769.758	752.327
DIAPH1_D6	Q7TQK1	Ints7	1|0	1	0.5	2	0|0|0|0|0|0|0|0|0|0|0|0|0|0|0|0|0|0|0|0|0|1	0	0	0	0	0	-1.84	5	0.74	NA		678.303|653.316	665.809
KRT7_D1	Q7TQK1	Ints7	NA	NA	NA	NA	NA	NA	NA	NA	NA	NA	NA	NA	1	NA		588.325|0	294.163
KRT7_D2	Q7TQK1	Ints7	NA	NA	NA	NA	NA	NA	NA	NA	NA	NA	NA	NA	1	NA		478.421|0	239.21
KRT7_D4	Q7TQK1	Ints7	NA	NA	NA	NA	NA	NA	NA	NA	NA	NA	NA	NA	1	NA		714.035|709.858	711.947
KRT7_D6	Q7TQK1	Ints7	NA	NA	NA	NA	NA	NA	NA	NA	NA	NA	NA	NA	1	NA		0|415.615	207.808
LMNA_D2	Q7TQK1	Ints7	NA	NA	NA	NA	NA	NA	NA	NA	NA	NA	NA	NA	1	NA		352.691|0	176.345
LMNA_D4	Q7TQK1	Ints7	1|0	1	0.5	2	0|0|0|0|0|0|0|0|0|0|0|0|0|0|0|0|0|0|0|0|0|0	0	0	0	0	0	-1.86	5	0.74	NA		588.331|536.766	562.548
LMNA_D6	Q7TQK1	Ints7	NA	NA	NA	NA	NA	NA	NA	NA	NA	NA	NA	NA	1	NA		843.522|357.293	600.408
PARD3_D1	Q7TQK1	Ints7	NA	NA	NA	NA	NA	NA	NA	NA	NA	NA	NA	NA	1	NA		213.84|684.145	448.993
PARD3_D2	Q7TQK1	Ints7	NA	NA	NA	NA	NA	NA	NA	NA	NA	NA	NA	NA	1	NA		791.566|0	395.783
PARD3_D4	Q7TQK1	Ints7	0|1	1	0.5	2	0|0|0|0|0|0|0|0|0|0|0|0|0|0|0|0|0|0|0|0|0|0	0	0	0	0	0	-1.86	5	0.74	NA		337.873|571.15	454.512
PARD3_D6	Q7TQK1	Ints7	NA	NA	NA	NA	NA	NA	NA	NA	NA	NA	NA	NA	1	NA		574.534|549.617	562.076
SCRIB_D4	Q7TQK1	Ints7	NA	NA	NA	NA	NA	NA	NA	NA	NA	NA	NA	NA	1	NA		360.654|0	180.327
STRN_D1	Q7TQK1	Ints7	0|1	1	0.5	2	0|0|0|0|0|0|0|0|0|0|0|0|0|0|0|0|0|0|0|0|0|0	0	0	0	0	0	-2.02	5	0.77	NA		502.665|0	251.333
STRN_D2	Q7TQK1	Ints7	NA	NA	NA	NA	NA	NA	NA	NA	NA	NA	NA	NA	1	NA		552.248|0	276.124
STRN_D4	Q7TQK1	Ints7	NA	NA	NA	NA	NA	NA	NA	NA	NA	NA	NA	NA	1	NA		783.928|621.08	702.504
STRN_D6	Q7TQK1	Ints7	NA	NA	NA	NA	NA	NA	NA	NA	NA	NA	NA	NA	1	NA		394.321|647.167	520.744
TJP2_D1	Q7TQK1	Ints7	NA	NA	NA	NA	NA	NA	NA	NA	NA	NA	NA	NA	1	NA		0|246.476	123.238
TJP2_D2	Q7TQK1	Ints7	NA	NA	NA	NA	NA	NA	NA	NA	NA	NA	NA	NA	1	NA		424.369|0	212.185
TJP2_D4	Q7TQK1	Ints7	NA	NA	NA	NA	NA	NA	NA	NA	NA	NA	NA	NA	1	NA		517.643|0	258.822
TJP2_D6	Q7TQK1	Ints7	NA	NA	NA	NA	NA	NA	NA	NA	NA	NA	NA	NA	1	NA		569.959|684.103	627.031
TMOD3_D6	Q7TQK1	Ints7	NA	NA	NA	NA	NA	NA	NA	NA	NA	NA	NA	NA	1	NA		413.456|0	206.728
TUBB2A_D2	Q7TQK1	Ints7	NA	NA	NA	NA	NA	NA	NA	NA	NA	NA	NA	NA	1	NA		0|410.537	205.268
TUBB2A_D4	Q7TQK1	Ints7	NA	NA	NA	NA	NA	NA	NA	NA	NA	NA	NA	NA	1	NA		0|392.113	196.056
WASL_D4	Q7TQK1	Ints7	NA	NA	NA	NA	NA	NA	NA	NA	NA	NA	NA	NA	1	NA		669.119|0	334.56
WASL_D6	Q7TQK1	Ints7	NA	NA	NA	NA	NA	NA	NA	NA	NA	NA	NA	NA	1	NA		218.182|0	109.091
ARHGAP17_D2	Q7TQK5	Ccdc93	NA	NA	NA	NA	NA	NA	NA	NA	NA	NA	NA	NA	1	NA		902.726|0	451.363
ARHGAP17_D6	Q7TQK5	Ccdc93	NA	NA	NA	NA	NA	NA	NA	NA	NA	NA	NA	NA	1	NA		949.447|455.777	702.612
ARHGEF2_D1	Q7TQK5	Ccdc93	1|0	1	0.5	2	1|0|0|0|0|0|0|0|0|0|0|0|0|0|0|0|0|0|0|0|0|0	0	0	0	0	0	-2.02	5	0.77	NA		567.165|589.553	578.359
ARHGEF2_D2	Q7TQK5	Ccdc93	0|1	1	0.5	2	0|0|0|0|0|0|0|1|0|0|0|0|0|0|0|0|0|0|0|0|0|0	0	0	0	0	0	-1.95	5	0.76	NA		1461.97|223.765	842.867
ARHGEF2_D6	Q7TQK5	Ccdc93	NA	NA	NA	NA	NA	NA	NA	NA	NA	NA	NA	NA	1	NA		770.678|179.766	475.222
ARPIN_D1	Q7TQK5	Ccdc93	NA	NA	NA	NA	NA	NA	NA	NA	NA	NA	NA	NA	1	NA		1080.96|463.966	772.463
ARPIN_D2	Q7TQK5	Ccdc93	NA	NA	NA	NA	NA	NA	NA	NA	NA	NA	NA	NA	1	NA		1207.02|0	603.51
ARPIN_D4	Q7TQK5	Ccdc93	0|1	1	0.5	2	0|0|0|0|0|1|0|0|0|0|0|0|0|0|0|0|0|0|0|0|0|0	0	0	0	0	0	-1.86	5	0.74	NA		1414.57|1410.98	1412.78
ARPIN_D6	Q7TQK5	Ccdc93	NA	NA	NA	NA	NA	NA	NA	NA	NA	NA	NA	NA	1	NA		1074.51|1085.02	1079.77
CAPZA1_D1	Q7TQK5	Ccdc93	2|4	6	3	2	1|0|0|0|0|0|0|0|0|0|0|0|0|0|0|0|0|0|0|0|0|0	0.96	1	0.96	1	0.96	2.52	30	0.01	NA		3997.26|3490.03	3743.64
CAPZA1_D2	Q7TQK5	Ccdc93	4|5	9	4.5	2	0|0|0|0|0|0|0|1|0|0|0|0|0|0|0|0|0|0|0|0|0|0	1	1	1	1	1	6.18	45	0	NA		4862.54|6053.18	5457.86
CAPZA1_D4	Q7TQK5	Ccdc93	2|4	6	3	2	0|0|0|0|0|1|0|0|0|0|0|0|0|0|0|0|0|0|0|0|0|0	0.97	1	0.97	1	0.97	2.67	30	0.01	NA		4376.02|4445.53	4410.77
CAPZA1_D6	Q7TQK5	Ccdc93	0|1	1	0.5	2	0|0|0|0|0|0|0|0|0|0|0|0|0|0|0|0|0|0|0|0|0|0	0	0	0	0	0	-1.84	5	0.74	NA		2780.5|1287.98	2034.24
DIAPH1_D4	Q7TQK5	Ccdc93	NA	NA	NA	NA	NA	NA	NA	NA	NA	NA	NA	NA	1	NA		1908.99|346.407	1127.7
DIAPH1_D6	Q7TQK5	Ccdc93	NA	NA	NA	NA	NA	NA	NA	NA	NA	NA	NA	NA	1	NA		682.146|673.325	677.736
EMD_D6	Q7TQK5	Ccdc93	NA	NA	NA	NA	NA	NA	NA	NA	NA	NA	NA	NA	1	NA		0|126.044	63.022
MAPRE3_D1	Q7TQK5	Ccdc93	NA	NA	NA	NA	NA	NA	NA	NA	NA	NA	NA	NA	1	NA		825.488|0	412.744
MAPRE3_D2	Q7TQK5	Ccdc93	NA	NA	NA	NA	NA	NA	NA	NA	NA	NA	NA	NA	1	NA		0|820.179	410.089
STRN_D2	Q7TQK5	Ccdc93	NA	NA	NA	NA	NA	NA	NA	NA	NA	NA	NA	NA	1	NA		424.072|478.688	451.38
TJP2_D1	Q7TQK5	Ccdc93	NA	NA	NA	NA	NA	NA	NA	NA	NA	NA	NA	NA	1	NA		1114.2|0	557.1
TJP2_D2	Q7TQK5	Ccdc93	NA	NA	NA	NA	NA	NA	NA	NA	NA	NA	NA	NA	1	NA		825.878|1179.52	1002.7
TJP2_D4	Q7TQK5	Ccdc93	NA	NA	NA	NA	NA	NA	NA	NA	NA	NA	NA	NA	1	NA		1570.61|972.078	1271.34
TJP2_D6	Q7TQK5	Ccdc93	NA	NA	NA	NA	NA	NA	NA	NA	NA	NA	NA	NA	1	NA		813.371|635.299	724.335
TUBB2A_D2	Q7TQK5	Ccdc93	NA	NA	NA	NA	NA	NA	NA	NA	NA	NA	NA	NA	1	NA		413.977|539.587	476.782
WASHC4_D2	Q7TQK5	Ccdc93	NA	NA	NA	NA	NA	NA	NA	NA	NA	NA	NA	NA	1	NA		1137.01|0	568.505
ARHGAP17_D1	Q7TS72	Itpkc	1|0	1	0.5	2	1|0|0|0|0|0|0|0|0|0|0|0|0|0|0|0|0|0|0|0|0|0	0	0	0	0	0	-2.02	5	0.77	NA		471.645|271.795	371.72
ARHGAP17_D2	Q7TS72	Itpkc	NA	NA	NA	NA	NA	NA	NA	NA	NA	NA	NA	NA	1	NA		405.594|379.255	392.425
ARHGAP17_D4	Q7TS72	Itpkc	NA	NA	NA	NA	NA	NA	NA	NA	NA	NA	NA	NA	1	NA		0|413.953	206.976
ARHGAP17_D6	Q7TS72	Itpkc	NA	NA	NA	NA	NA	NA	NA	NA	NA	NA	NA	NA	1	NA		656.437|802.049	729.243
ARHGEF2_D1	Q7TS72	Itpkc	NA	NA	NA	NA	NA	NA	NA	NA	NA	NA	NA	NA	1	NA		540.294|570.931	555.612
ARHGEF2_D2	Q7TS72	Itpkc	1|0	1	0.5	2	0|0|0|0|0|0|0|0|0|0|0|0|0|0|0|0|0|0|0|0|0|0	0	0	0	0	0	-1.95	5	0.76	NA		624.869|0	312.435
ARHGEF2_D4	Q7TS72	Itpkc	NA	NA	NA	NA	NA	NA	NA	NA	NA	NA	NA	NA	1	NA		0|452.156	226.078
ARHGEF2_D6	Q7TS72	Itpkc	NA	NA	NA	NA	NA	NA	NA	NA	NA	NA	NA	NA	1	NA		497.98|306.42	402.2
ARPIN_D1	Q7TS72	Itpkc	NA	NA	NA	NA	NA	NA	NA	NA	NA	NA	NA	NA	1	NA		479.316|249.733	364.524
ARPIN_D2	Q7TS72	Itpkc	NA	NA	NA	NA	NA	NA	NA	NA	NA	NA	NA	NA	1	NA		524.691|779.32	652.005
ARPIN_D4	Q7TS72	Itpkc	0|1	1	0.5	2	0|0|0|0|0|0|0|1|0|0|0|0|0|0|0|0|0|0|0|0|0|0	0	0	0	0	0	-1.86	5	0.74	NA		851.696|735.609	793.653
ARPIN_D6	Q7TS72	Itpkc	NA	NA	NA	NA	NA	NA	NA	NA	NA	NA	NA	NA	1	NA		1038.41|693.696	866.053
CAPZA1_D4	Q7TS72	Itpkc	NA	NA	NA	NA	NA	NA	NA	NA	NA	NA	NA	NA	1	NA		0|584.727	292.363
CAPZA1_D6	Q7TS72	Itpkc	1|0	1	0.5	2	0|1|0|0|0|0|0|0|0|0|0|0|0|0|0|0|0|0|0|0|0|0	0	0	0	0	0	-1.84	5	0.74	NA		577.346|618.496	597.921
CTNNA1_D4	Q7TS72	Itpkc	NA	NA	NA	NA	NA	NA	NA	NA	NA	NA	NA	NA	1	NA		885.289|0	442.644
CTNNB1_D2	Q7TS72	Itpkc	NA	NA	NA	NA	NA	NA	NA	NA	NA	NA	NA	NA	1	NA		0|215.695	107.847
DCTN2_D4	Q7TS72	Itpkc	NA	NA	NA	NA	NA	NA	NA	NA	NA	NA	NA	NA	1	NA		0|323.445	161.722
DCTN2_D6	Q7TS72	Itpkc	NA	NA	NA	NA	NA	NA	NA	NA	NA	NA	NA	NA	1	NA		1383.27|421.5	902.385
DIAPH1_D1	Q7TS72	Itpkc	NA	NA	NA	NA	NA	NA	NA	NA	NA	NA	NA	NA	1	NA		347.468|159.283	253.375
DIAPH1_D2	Q7TS72	Itpkc	NA	NA	NA	NA	NA	NA	NA	NA	NA	NA	NA	NA	1	NA		358.17|526.144	442.157
DIAPH1_D4	Q7TS72	Itpkc	NA	NA	NA	NA	NA	NA	NA	NA	NA	NA	NA	NA	1	NA		725.33|0	362.665
DIAPH1_D6	Q7TS72	Itpkc	NA	NA	NA	NA	NA	NA	NA	NA	NA	NA	NA	NA	1	NA		611.949|746.782	679.365
KRT7_D6	Q7TS72	Itpkc	NA	NA	NA	NA	NA	NA	NA	NA	NA	NA	NA	NA	1	NA		1416.26|1021.88	1219.07
LMNA_D2	Q7TS72	Itpkc	NA	NA	NA	NA	NA	NA	NA	NA	NA	NA	NA	NA	1	NA		259.339|0	129.669
LMNA_D4	Q7TS72	Itpkc	NA	NA	NA	NA	NA	NA	NA	NA	NA	NA	NA	NA	1	NA		152.21|0	76.105
LMNA_D6	Q7TS72	Itpkc	NA	NA	NA	NA	NA	NA	NA	NA	NA	NA	NA	NA	1	NA		230.406|0	115.203
PARD3_D4	Q7TS72	Itpkc	NA	NA	NA	NA	NA	NA	NA	NA	NA	NA	NA	NA	1	NA		0|264.75	132.375
PARD3_D6	Q7TS72	Itpkc	NA	NA	NA	NA	NA	NA	NA	NA	NA	NA	NA	NA	1	NA		377.488|219.412	298.45
STRN_D1	Q7TS72	Itpkc	1|0	1	0.5	2	1|0|0|0|0|0|0|0|0|0|0|0|0|0|0|0|0|0|0|0|0|0	0	0	0	0	0	-2.02	5	0.77	NA		518.753|0	259.377
STRN_D2	Q7TS72	Itpkc	NA	NA	NA	NA	NA	NA	NA	NA	NA	NA	NA	NA	1	NA		456.569|678.029	567.299
STRN_D4	Q7TS72	Itpkc	NA	NA	NA	NA	NA	NA	NA	NA	NA	NA	NA	NA	1	NA		667.111|159.545	413.328
STRN_D6	Q7TS72	Itpkc	NA	NA	NA	NA	NA	NA	NA	NA	NA	NA	NA	NA	1	NA		485.724|483.396	484.56
TJP2_D1	Q7TS72	Itpkc	NA	NA	NA	NA	NA	NA	NA	NA	NA	NA	NA	NA	1	NA		685.856|849.482	767.669
TJP2_D4	Q7TS72	Itpkc	NA	NA	NA	NA	NA	NA	NA	NA	NA	NA	NA	NA	1	NA		513.309|0	256.654
TJP2_D6	Q7TS72	Itpkc	NA	NA	NA	NA	NA	NA	NA	NA	NA	NA	NA	NA	1	NA		874.64|784.604	829.622
TMOD3_D4	Q7TS72	Itpkc	NA	NA	NA	NA	NA	NA	NA	NA	NA	NA	NA	NA	1	NA		365.937|0	182.969
TMOD3_D6	Q7TS72	Itpkc	NA	NA	NA	NA	NA	NA	NA	NA	NA	NA	NA	NA	1	NA		0|954.851	477.425
TUBB2A_D2	Q7TS72	Itpkc	NA	NA	NA	NA	NA	NA	NA	NA	NA	NA	NA	NA	1	NA		347.765|0	173.882
TUBB2A_D4	Q7TS72	Itpkc	NA	NA	NA	NA	NA	NA	NA	NA	NA	NA	NA	NA	1	NA		543.796|0	271.898
WASL_D4	Q7TS72	Itpkc	NA	NA	NA	NA	NA	NA	NA	NA	NA	NA	NA	NA	1	NA		347.276|1199.4	773.338
WASL_D6	Q7TS72	Itpkc	NA	NA	NA	NA	NA	NA	NA	NA	NA	NA	NA	NA	1	NA		597.88|906.88	752.38
ARHGAP17_D1	Q7TS74	Ckap2l	NA	NA	NA	NA	NA	NA	NA	NA	NA	NA	NA	NA	1	NA		265.58|98.0001	181.79
ARHGEF2_D1	Q7TS74	Ckap2l	1|1	2	1	2	0|0|0|0|0|0|0|0|0|0|0|0|0|0|0|0|0|0|0|0|0|0	0	0	0	0	0	0.49	10	0.77	NA		953.18|803.915	878.548
ARHGEF2_D2	Q7TS74	Ckap2l	2|1	3	1.5	2	0|0|0|0|0|0|1|1|0|0|0|0|0|0|0|0|0|0|0|0|0|0	0.47	0.93	0.47	0.93	0.47	0.56	15	0.2	NA		901.436|515.773	708.605
ARHGEF2_D4	Q7TS74	Ckap2l	NA	NA	NA	NA	NA	NA	NA	NA	NA	NA	NA	NA	1	NA		352.517|380.21	366.363
ARHGEF2_D6	Q7TS74	Ckap2l	NA	NA	NA	NA	NA	NA	NA	NA	NA	NA	NA	NA	1	NA		140.006|102.289	121.147
ARPIN_D1	Q7TS74	Ckap2l	NA	NA	NA	NA	NA	NA	NA	NA	NA	NA	NA	NA	1	NA		1981.62|327.669	1154.64
ARPIN_D2	Q7TS74	Ckap2l	NA	NA	NA	NA	NA	NA	NA	NA	NA	NA	NA	NA	1	NA		331.457|2059.29	1195.37
ARPIN_D4	Q7TS74	Ckap2l	NA	NA	NA	NA	NA	NA	NA	NA	NA	NA	NA	NA	1	NA		1749.81|494.387	1122.1
ARPIN_D6	Q7TS74	Ckap2l	0|1	1	0.5	2	0|0|0|0|0|0|0|0|0|0|0|0|0|0|0|0|0|0|0|0|0|0	0	0	0	0	0	-1.84	5	0.74	NA		2691.13|0	1345.57
CAPZA1_D1	Q7TS74	Ckap2l	NA	NA	NA	NA	NA	NA	NA	NA	NA	NA	NA	NA	1	NA		4297.42|0	2148.71
CAPZA1_D2	Q7TS74	Ckap2l	NA	NA	NA	NA	NA	NA	NA	NA	NA	NA	NA	NA	1	NA		580.775|422.207	501.491
CAPZA1_D4	Q7TS74	Ckap2l	NA	NA	NA	NA	NA	NA	NA	NA	NA	NA	NA	NA	1	NA		0|1473.68	736.84
CLINT1_D1	Q7TS74	Ckap2l	NA	NA	NA	NA	NA	NA	NA	NA	NA	NA	NA	NA	1	NA		5921.69|0	2960.84
CLINT1_D4	Q7TS74	Ckap2l	NA	NA	NA	NA	NA	NA	NA	NA	NA	NA	NA	NA	1	NA		0|24930.2	12465.1
CLINT1_D6	Q7TS74	Ckap2l	NA	NA	NA	NA	NA	NA	NA	NA	NA	NA	NA	NA	1	NA		6614.14|0	3307.07
CTNNA1_D2	Q7TS74	Ckap2l	NA	NA	NA	NA	NA	NA	NA	NA	NA	NA	NA	NA	1	NA		28631|0	14315.5
CTNNA1_D6	Q7TS74	Ckap2l	NA	NA	NA	NA	NA	NA	NA	NA	NA	NA	NA	NA	1	NA		0|89011	44505.5
DCTN1-C_D1	Q7TS74	Ckap2l	NA	NA	NA	NA	NA	NA	NA	NA	NA	NA	NA	NA	1	NA		0|30579.6	15289.8
DCTN1-N_D1	Q7TS74	Ckap2l	4|5	9	4.5	2	0|0|0|0|0|0|0|0|0|0|0|0|0|0|0|0|0|0|0|0|0|0	1	1	1	1	1	6.11	45	0	NA		5053.82|3361.3	4207.56
DCTN1-N_D2	Q7TS74	Ckap2l	3|3	6	3	2	0|0|0|0|0|0|1|1|0|0|0|0|0|0|0|0|0|0|0|0|0|0	0.99	0.99	0.99	0.99	0.99	4.43	30	0	NA		4306.31|2359.26	3332.78
DCTN1-N_D4	Q7TS74	Ckap2l	1|0	1	0.5	2	0|0|0|0|0|0|1|0|0|0|0|0|0|0|0|0|0|0|0|0|0|0	0	0	0	0	0	-1.86	5	0.74	NA		391.973|655.843	523.908
DCTN1-N_D6	Q7TS74	Ckap2l	NA	NA	NA	NA	NA	NA	NA	NA	NA	NA	NA	NA	1	NA		12214|11881.5	12047.8
DCTN2_D1	Q7TS74	Ckap2l	NA	NA	NA	NA	NA	NA	NA	NA	NA	NA	NA	NA	1	NA		31039.7|30172.3	30606
DCTN2_D6	Q7TS74	Ckap2l	NA	NA	NA	NA	NA	NA	NA	NA	NA	NA	NA	NA	1	NA		0|5045.45	2522.72
DIAPH1_D6	Q7TS74	Ckap2l	NA	NA	NA	NA	NA	NA	NA	NA	NA	NA	NA	NA	1	NA		4818.12|0	2409.06
DYNC1I2_D1	Q7TS74	Ckap2l	NA	NA	NA	NA	NA	NA	NA	NA	NA	NA	NA	NA	1	NA		21469.3|0	10734.6
DYNC1I2_D2	Q7TS74	Ckap2l	NA	NA	NA	NA	NA	NA	NA	NA	NA	NA	NA	NA	1	NA		0|31999.8	15999.9
EMD_D2	Q7TS74	Ckap2l	NA	NA	NA	NA	NA	NA	NA	NA	NA	NA	NA	NA	1	NA		10674.3|0	5337.15
EMD_D6	Q7TS74	Ckap2l	NA	NA	NA	NA	NA	NA	NA	NA	NA	NA	NA	NA	1	NA		0|6489.19	3244.59
KRT7_D1	Q7TS74	Ckap2l	NA	NA	NA	NA	NA	NA	NA	NA	NA	NA	NA	NA	1	NA		18294.6|0	9147.3
KRT7_D6	Q7TS74	Ckap2l	NA	NA	NA	NA	NA	NA	NA	NA	NA	NA	NA	NA	1	NA		13953.2|0	6976.6
LMNA_D1	Q7TS74	Ckap2l	0|1	1	0.5	2	0|0|0|0|0|0|0|0|0|0|0|0|0|0|0|0|0|0|0|0|0|0	0	0	0	0	0	-2.02	5	0.77	NA		306.391|0	153.196
LMNA_D4	Q7TS74	Ckap2l	NA	NA	NA	NA	NA	NA	NA	NA	NA	NA	NA	NA	1	NA		273.805|0	136.903
MAPRE3_D1	Q7TS74	Ckap2l	3|4	7	3.5	2	0|0|0|0|0|0|0|0|0|0|0|0|0|0|0|0|0|0|0|0|0|0	0.99	1	0.99	1	0.99	4.37	35	0	NA		3878.95|4502.06	4190.51
MAPRE3_D2	Q7TS74	Ckap2l	3|2	5	2.5	2	0|0|0|0|0|0|1|1|0|0|0|0|0|0|0|0|0|0|0|0|0|0	0.96	0.99	0.96	0.99	0.96	2.59	25	0.01	NA		3253.2|3692.03	3472.61
MAPRE3_D4	Q7TS74	Ckap2l	3|5	8	4	2	0|0|0|0|0|0|1|0|0|0|0|0|0|0|0|0|0|0|0|0|0|0	0.99	1	0.99	1	0.99	4.52	40	0	NA		2643.16|2434.16	2538.66
MAPRE3_D6	Q7TS74	Ckap2l	1|1	2	1	2	0|0|0|0|0|0|0|0|0|0|0|0|0|0|0|0|0|0|0|0|0|0	0	0	0	0	0	0.66	10	0.74	NA		1482.53|1921.76	1702.14
PARD3_D1	Q7TS74	Ckap2l	NA	NA	NA	NA	NA	NA	NA	NA	NA	NA	NA	NA	1	NA		8876.85|0	4438.43
PSEN1_D1	Q7TS74	Ckap2l	NA	NA	NA	NA	NA	NA	NA	NA	NA	NA	NA	NA	1	NA		12986.5|0	6493.25
PSEN1_D6	Q7TS74	Ckap2l	NA	NA	NA	NA	NA	NA	NA	NA	NA	NA	NA	NA	1	NA		0|15733.4	7866.7
RDX_D1	Q7TS74	Ckap2l	NA	NA	NA	NA	NA	NA	NA	NA	NA	NA	NA	NA	1	NA		0|57101	28550.5
RDX_D2	Q7TS74	Ckap2l	NA	NA	NA	NA	NA	NA	NA	NA	NA	NA	NA	NA	1	NA		31486.3|0	15743.1
RDX_D6	Q7TS74	Ckap2l	NA	NA	NA	NA	NA	NA	NA	NA	NA	NA	NA	NA	1	NA		26089.1|0	13044.5
SCRIB_D1	Q7TS74	Ckap2l	NA	NA	NA	NA	NA	NA	NA	NA	NA	NA	NA	NA	1	NA		671.965|0	335.983
SCRIB_D4	Q7TS74	Ckap2l	NA	NA	NA	NA	NA	NA	NA	NA	NA	NA	NA	NA	1	NA		0|334.45	167.225
STRN_D1	Q7TS74	Ckap2l	NA	NA	NA	NA	NA	NA	NA	NA	NA	NA	NA	NA	1	NA		0|159.41	79.705
STRN_D2	Q7TS74	Ckap2l	NA	NA	NA	NA	NA	NA	NA	NA	NA	NA	NA	NA	1	NA		3011.8|9083.25	6047.52
STRN_D4	Q7TS74	Ckap2l	NA	NA	NA	NA	NA	NA	NA	NA	NA	NA	NA	NA	1	NA		9511.21|6462.08	7986.65
TJP2_D2	Q7TS74	Ckap2l	NA	NA	NA	NA	NA	NA	NA	NA	NA	NA	NA	NA	1	NA		297.64|0	148.82
TMOD3_D6	Q7TS74	Ckap2l	NA	NA	NA	NA	NA	NA	NA	NA	NA	NA	NA	NA	1	NA		32152.1|0	16076
TUBB2A_D1	Q7TS74	Ckap2l	33|30	63	31.5	2	0|0|0|0|0|0|0|0|0|0|0|0|0|0|0|0|0|0|0|0|0|0	1	1	1	1	1	45.33	315	0	NA		12095.6|12901.4	12498.5
TUBB2A_D2	Q7TS74	Ckap2l	32|35	67	33.5	2	0|0|0|0|0|0|1|1|0|0|0|0|0|0|0|0|0|0|0|0|0|0	1	1	1	1	1	48.3	335	0	NA		13466.2|17133	15299.6
TUBB2A_D4	Q7TS74	Ckap2l	17|17	34	17	2	0|0|0|0|0|0|1|0|0|0|0|0|0|0|0|0|0|0|0|0|0|0	1	1	1	1	1	26.43	170	0	NA		10468.3|9105.76	9787.03
TUBB2A_D6	Q7TS74	Ckap2l	8|10	18	9	2	0|0|0|0|0|0|0|0|0|0|0|0|0|0|0|0|0|0|0|0|0|0	1	1	1	1	1	12.78	90	0	NA		6966.11|5500.57	6233.34
WASHC4_D1	Q7TS74	Ckap2l	NA	NA	NA	NA	NA	NA	NA	NA	NA	NA	NA	NA	1	NA		0|25323.4	12661.7
WASL_D1	Q7TS74	Ckap2l	NA	NA	NA	NA	NA	NA	NA	NA	NA	NA	NA	NA	1	NA		1523.2|0	761.6
WASL_D4	Q7TS74	Ckap2l	NA	NA	NA	NA	NA	NA	NA	NA	NA	NA	NA	NA	1	NA		5244.75|5762.38	5503.56
WASL_D6	Q7TS74	Ckap2l	NA	NA	NA	NA	NA	NA	NA	NA	NA	NA	NA	NA	1	NA		0|3777.61	1888.81
CTNNA1_D1	Q7TS75	Amer1	1|0	1	0.5	2	0|0|0|0|0|0|0|0|0|0|0|0|0|0|0|0|0|0|0|0|0|0	0	0	0	0	0	-2.02	5	0.77	NA		0|1228.4	614.2
CTNNA1_D2	Q7TS75	Amer1	1|0	1	0.5	2	0|0|0|0|0|0|0|0|0|0|0|0|0|0|0|0|0|0|0|0|0|0	0	0	0	0	0	-1.95	5	0.76	NA		1183.63|1532.11	1357.87
CTNNA1_D4	Q7TS75	Amer1	NA	NA	NA	NA	NA	NA	NA	NA	NA	NA	NA	NA	1	NA		2847.45|1738.8	2293.12
CTNNA1_D6	Q7TS75	Amer1	NA	NA	NA	NA	NA	NA	NA	NA	NA	NA	NA	NA	1	NA		1075.88|0	537.94
CTNNB1_D1	Q7TS75	Amer1	5|3	8	4	2	0|0|0|0|0|0|0|0|0|0|0|0|0|0|0|0|0|0|0|0|0|0	0.99	1	0.99	1	0.99	4.37	40	0	NA		2761.34|2931.93	2846.64
CTNNB1_D2	Q7TS75	Amer1	8|4	12	6	2	0|0|0|0|0|0|0|0|0|0|0|0|0|0|0|0|0|0|0|0|0|0	1	1	1	1	1	6.18	60	0	NA		3852.48|4114.54	3983.51
CTNNB1_D4	Q7TS75	Amer1	3|1	4	2	2	0|0|0|0|0|0|0|0|0|0|0|0|0|0|0|0|0|0|0|0|0|0	0.49	0.99	0.49	0.99	0.49	0.64	20	0.16	NA		2504.61|2344.05	2424.33
CTNNB1_D6	Q7TS75	Amer1	3|3	6	3	2	0|0|0|0|0|0|0|0|0|0|0|0|0|0|0|0|0|0|0|0|0|0	0.99	0.99	0.99	0.99	0.99	4.54	30	0	NA		2869.63|2117.26	2493.45
DCTN2_D6	Q7TS75	Amer1	NA	NA	NA	NA	NA	NA	NA	NA	NA	NA	NA	NA	1	NA		388.792|0	194.396
MAPRE3_D2	Q7TS75	Amer1	NA	NA	NA	NA	NA	NA	NA	NA	NA	NA	NA	NA	1	NA		0|486.93	243.465
PARD3_D1	Q7TS75	Amer1	NA	NA	NA	NA	NA	NA	NA	NA	NA	NA	NA	NA	1	NA		955.423|475.78	715.601
PARD3_D2	Q7TS75	Amer1	NA	NA	NA	NA	NA	NA	NA	NA	NA	NA	NA	NA	1	NA		1164.59|1306.33	1235.46
PARD3_D4	Q7TS75	Amer1	NA	NA	NA	NA	NA	NA	NA	NA	NA	NA	NA	NA	1	NA		0|772.927	386.464
PARD3_D6	Q7TS75	Amer1	NA	NA	NA	NA	NA	NA	NA	NA	NA	NA	NA	NA	1	NA		749.618|575.228	662.423
TJP2_D1	Q7TS75	Amer1	NA	NA	NA	NA	NA	NA	NA	NA	NA	NA	NA	NA	1	NA		0|817.28	408.64
ARHGAP17_D1	Q7TSC1	Prrc2a	8|8	16	8	2	13|16|0|1|6|7|35|38|30|24|0|0|0|0|0|0|0|0|1|1|0|0	0	0	0	0	0	-16.11	1.02	0.71	NA		4786.35|4995.83	4891.09
ARHGAP17_D2	Q7TSC1	Prrc2a	13|7	20	10	2	15|20|20|24|10|9|43|39|27|26|0|0|0|0|0|0|0|0|1|1|0|0	0	0	0	0	0	-28.21	0.94	0.71	NA		6525|7831.2	7178.1
ARHGAP17_D4	Q7TSC1	Prrc2a	6|6	12	6	2	11|14|26|24|10|11|35|26|28|22|0|0|0|0|0|0|0|0|1|1|0|0	0	0	0	0	0	-25.49	0.63	0.74	NA		4268.46|4554.44	4411.45
ARHGAP17_D6	Q7TSC1	Prrc2a	6|9	15	7.5	2	14|7|27|16|7|8|30|21|15|10|0|0|0|0|0|0|0|0|1|1|0|0	0	0	0	0	0	-16.71	1.05	0.66	NA		4070.45|4830.52	4450.48
ARHGEF2_D1	Q7TSC1	Prrc2a	6|7	13	6.5	2	13|16|0|1|6|7|35|38|30|24|0|0|0|0|0|0|0|0|1|1|0|0	0	0	0	0	0	-19.25	0.83	0.77	NA		4564.23|5040.96	4802.6
ARHGEF2_D2	Q7TSC1	Prrc2a	12|9	21	10.5	2	15|20|20|24|10|9|43|39|27|26|0|0|0|0|0|0|0|0|1|1|0|0	0	0	0	0	0	-24.88	0.98	0.71	NA		4941.87|5307.41	5124.64
ARHGEF2_D4	Q7TSC1	Prrc2a	4|3	7	3.5	2	11|14|26|24|10|11|35|26|28|22|0|0|0|0|0|0|0|0|1|1|0|0	0	0	0	0	0	-31.73	0.37	0.74	NA		2956.25|3463.59	3209.92
ARHGEF2_D6	Q7TSC1	Prrc2a	1|4	5	2.5	2	14|7|27|16|7|8|30|21|15|10|0|0|0|0|0|0|0|0|1|1|0|0	0	0	0	0	0	-27.07	0.35	0.74	NA		2500.2|2629.95	2565.07
ARPIN_D1	Q7TSC1	Prrc2a	22|31	53	26.5	2	13|16|0|1|6|7|35|38|30|24|0|0|0|0|0|0|0|0|1|1|0|0	0.36	0.67	0.36	0.67	0.36	-2.8	3.39	0.29	NA		8434.62|9666.8	9050.71
ARPIN_D2	Q7TSC1	Prrc2a	34|22	56	28	2	15|20|20|24|10|9|43|39|27|26|0|0|0|0|0|0|0|0|1|1|0|0	0.05	0.11	0.05	0.11	0.05	-9.51	2.62	0.51	NA		7963.39|7731.01	7847.2
ARPIN_D4	Q7TSC1	Prrc2a	38|33	71	35.5	2	11|14|26|24|10|11|35|26|28|22|0|0|0|0|0|0|0|0|1|1|0|0	0.53	0.71	0.53	0.71	0.53	-0.6	3.74	0.14	NA		8730.1|9325.15	9027.62
ARPIN_D6	Q7TSC1	Prrc2a	32|25	57	28.5	2	14|7|27|16|7|8|30|21|15|10|0|0|0|0|0|0|0|0|1|1|0|0	0.65	0.84	0.65	0.84	0.65	-0.16	3.99	0.09	NA		8414.32|7932.44	8173.38
CAPZA1_D1	Q7TSC1	Prrc2a	32|31	63	31.5	2	13|16|0|1|6|7|35|38|30|24|0|0|0|0|0|0|0|0|1|1|0|0	0.69	0.72	0.69	0.72	0.69	0.7	4.03	0.09	NA		11064.9|9122.65	10093.8
CAPZA1_D2	Q7TSC1	Prrc2a	14|25	39	19.5	2	15|20|20|24|10|9|43|39|27|26|0|0|0|0|0|0|0|0|1|1|0|0	0	0	0	0	0	-17.73	1.83	0.65	NA		10789.1|11232.3	11010.7
CAPZA1_D4	Q7TSC1	Prrc2a	29|21	50	25	2	11|14|26|24|10|11|35|26|28|22|0|0|0|0|0|0|0|0|1|1|0|0	0.05	0.09	0.05	0.09	0.05	-7.24	2.63	0.5	NA		11374.8|11973.6	11674.2
CAPZA1_D6	Q7TSC1	Prrc2a	15|21	36	18	2	14|7|27|16|7|8|30|21|15|10|0|0|0|0|0|0|0|0|1|1|0|0	0.06	0.12	0.06	0.12	0.06	-6.01	2.52	0.48	NA		11982.2|16753.1	14367.6
CLINT1_D2	Q7TSC1	Prrc2a	4|1	5	2.5	2	15|20|20|24|10|9|43|39|27|26|0|0|0|0|0|0|0|0|1|1|0|0	0	0	0	0	0	-42.41	0.23	0.76	NA		2387.2|3840.65	3113.93
CLINT1_D4	Q7TSC1	Prrc2a	7|1	8	4	2	11|14|26|24|10|11|35|26|28|22|0|0|0|0|0|0|0|0|1|1|0|0	0	0	0	0	0	-37.26	0.42	0.74	NA		3815.11|6423.7	5119.4
CLINT1_D6	Q7TSC1	Prrc2a	2|7	9	4.5	2	14|7|27|16|7|8|30|21|15|10|0|0|0|0|0|0|0|0|1|1|0|0	0	0	0	0	0	-24.39	0.63	0.74	NA		4202.13|3892.85	4047.49
CTNNA1_D1	Q7TSC1	Prrc2a	5|3	8	4	2	13|16|0|1|6|7|35|38|30|24|0|0|0|0|0|0|0|0|1|1|0|0	0	0	0	0	0	-24.91	0.51	0.77	NA		15561.8|5050.33	10306.1
CTNNA1_D2	Q7TSC1	Prrc2a	2|5	7	3.5	2	15|20|20|24|10|9|43|39|27|26|0|0|0|0|0|0|0|0|1|1|0|0	0	0	0	0	0	-39.33	0.33	0.76	NA		20415.7|5000.66	12708.2
CTNNA1_D4	Q7TSC1	Prrc2a	3|3	6	3	2	11|14|26|24|10|11|35|26|28|22|0|0|0|0|0|0|0|0|1|1|0|0	0	0	0	0	0	-31.73	0.32	0.74	NA		4392.96|4860.1	4626.53
CTNNA1_D6	Q7TSC1	Prrc2a	1|1	2	1	2	14|7|27|16|7|8|30|21|15|10|0|0|0|0|0|0|0|0|1|1|0|0	0	0	0	0	0	-27.07	0.14	0.74	NA		3428.26|9743.04	6585.65
CTNNB1_D1	Q7TSC1	Prrc2a	3|2	5	2.5	2	13|16|0|1|6|7|35|38|30|24|0|0|0|0|0|0|0|0|1|1|0|0	0	0	0	0	0	-27.28	0.32	0.77	NA		4025.51|3272.94	3649.22
CTNNB1_D2	Q7TSC1	Prrc2a	2|2	4	2	2	15|20|20|24|10|9|43|39|27|26|0|0|0|0|0|0|0|0|1|1|0|0	0	0	0	0	0	-39.33	0.19	0.76	NA		3124.57|3446.88	3285.72
CTNNB1_D4	Q7TSC1	Prrc2a	0|1	1	0.5	2	11|14|26|24|10|11|35|26|28|22|0|0|0|0|0|0|0|0|1|1|0|0	0	0	0	0	0	-40.92	0.05	0.74	NA		2927.3|2097.02	2512.16
CTNNB1_D6	Q7TSC1	Prrc2a	0|1	1	0.5	2	14|7|27|16|7|8|30|21|15|10|0|0|0|0|0|0|0|0|1|1|0|0	0	0	0	0	0	-30.44	0.07	0.74	NA		2625.89|4812.93	3719.41
DCTN1-C_D2	Q7TSC1	Prrc2a	NA	NA	NA	NA	NA	NA	NA	NA	NA	NA	NA	NA	1	NA		0|189.548	94.774
DCTN1-C_D4	Q7TSC1	Prrc2a	NA	NA	NA	NA	NA	NA	NA	NA	NA	NA	NA	NA	1	NA		17569.3|0	8784.65
DCTN1-N_D1	Q7TSC1	Prrc2a	3|3	6	3	2	13|16|0|1|6|7|35|38|30|24|0|0|0|0|0|0|0|0|1|1|0|0	0	0	0	0	0	-24.91	0.38	0.77	NA		12901.7|6179.53	9540.61
DCTN1-N_D2	Q7TSC1	Prrc2a	5|4	9	4.5	2	15|20|20|24|10|9|43|39|27|26|0|0|0|0|0|0|0|0|1|1|0|0	0	0	0	0	0	-34.24	0.42	0.76	NA		10093.1|5050.11	7571.6
DCTN1-N_D4	Q7TSC1	Prrc2a	1|0	1	0.5	2	11|14|26|24|10|11|35|26|28|22|0|0|0|0|0|0|0|0|1|1|0|0	0	0	0	0	0	-40.92	0.05	0.74	NA		8880.74|1262.17	5071.45
DCTN1-N_D6	Q7TSC1	Prrc2a	1|0	1	0.5	2	14|7|27|16|7|8|30|21|15|10|0|0|0|0|0|0|0|0|1|1|0|0	0	0	0	0	0	-30.44	0.07	0.74	NA		602.552|5442.07	3022.31
DCTN2_D1	Q7TSC1	Prrc2a	11|3	14	7	2	13|16|0|1|6|7|35|38|30|24|0|0|0|0|0|0|0|0|1|1|0|0	0	0	0	0	0	-24.91	0.9	0.7	NA		4786.48|10286.2	7536.34
DCTN2_D2	Q7TSC1	Prrc2a	7|9	16	8	2	15|20|20|24|10|9|43|39|27|26|0|0|0|0|0|0|0|0|1|1|0|0	0	0	0	0	0	-28.21	0.75	0.76	NA		4751|4251.52	4501.26
DCTN2_D4	Q7TSC1	Prrc2a	10|20	30	15	2	11|14|26|24|10|11|35|26|28|22|0|0|0|0|0|0|0|0|1|1|0|0	0	0	0	0	0	-19.13	1.58	0.63	NA		4044.52|6596.07	5320.3
DCTN2_D6	Q7TSC1	Prrc2a	10|14	24	12	2	14|7|27|16|7|8|30|21|15|10|0|0|0|0|0|0|0|0|1|1|0|0	0	0	0	0	0	-11.1	1.68	0.62	NA		5623.98|6056.42	5840.2
DIAPH1_D1	Q7TSC1	Prrc2a	1|1	2	1	2	13|16|0|1|6|7|35|38|30|24|0|0|0|0|0|0|0|0|1|1|0|0	0	0	0	0	0	-30.06	0.13	0.77	NA		3303.25|3668.57	3485.91
DIAPH1_D2	Q7TSC1	Prrc2a	1|1	2	1	2	15|20|20|24|10|9|43|39|27|26|0|0|0|0|0|0|0|0|1|1|0|0	0	0	0	0	0	-42.41	0.09	0.76	NA		3074.06|3618.05	3346.05
DIAPH1_D4	Q7TSC1	Prrc2a	NA	NA	NA	NA	NA	NA	NA	NA	NA	NA	NA	NA	1	NA		1932.77|1747.77	1840.27
DIAPH1_D6	Q7TSC1	Prrc2a	1|0	1	0.5	2	14|7|27|16|7|8|30|21|15|10|0|0|0|0|0|0|0|0|1|1|0|0	0	0	0	0	0	-30.44	0.07	0.74	NA		2042.26|2036.14	2039.2
DYNC1I2_D1	Q7TSC1	Prrc2a	1|2	3	1.5	2	13|16|0|1|6|7|35|38|30|24|0|0|0|0|0|0|0|0|1|1|0|0	0	0	0	0	0	-30.06	0.19	0.77	NA		1218.9|1114.83	1166.87
DYNC1I2_D2	Q7TSC1	Prrc2a	NA	NA	NA	NA	NA	NA	NA	NA	NA	NA	NA	NA	1	NA		1199.04|1583	1391.02
DYNC1I2_D4	Q7TSC1	Prrc2a	2|2	4	2	2	11|14|26|24|10|11|35|26|28|22|0|0|0|0|0|0|0|0|1|1|0|0	0	0	0	0	0	-34.29	0.21	0.74	NA		1670.39|1326.6	1498.49
DYNC1I2_D6	Q7TSC1	Prrc2a	3|3	6	3	2	14|7|27|16|7|8|30|21|15|10|0|0|0|0|0|0|0|0|1|1|0|0	0	0	0	0	0	-22.11	0.42	0.74	NA		2075.79|5458.52	3767.16
EMD_D1	Q7TSC1	Prrc2a	NA	NA	NA	NA	NA	NA	NA	NA	NA	NA	NA	NA	1	NA		470.709|647.261	558.985
EMD_D2	Q7TSC1	Prrc2a	NA	NA	NA	NA	NA	NA	NA	NA	NA	NA	NA	NA	1	NA		0|8366.65	4183.32
EMD_D4	Q7TSC1	Prrc2a	NA	NA	NA	NA	NA	NA	NA	NA	NA	NA	NA	NA	1	NA		737.58|2029.06	1383.32
EMD_D6	Q7TSC1	Prrc2a	NA	NA	NA	NA	NA	NA	NA	NA	NA	NA	NA	NA	1	NA		693.1|430.894	561.997
KRT7_D1	Q7TSC1	Prrc2a	4|5	9	4.5	2	13|16|0|1|6|7|35|38|30|24|0|0|0|0|0|0|0|0|1|1|0|0	0	0	0	0	0	-22.82	0.58	0.77	NA		3245.54|3243.26	3244.4
KRT7_D2	Q7TSC1	Prrc2a	2|3	5	2.5	2	15|20|20|24|10|9|43|39|27|26|0|0|0|0|0|0|0|0|1|1|0|0	0	0	0	0	0	-39.33	0.23	0.76	NA		2532.24|3216.24	2874.24
KRT7_D4	Q7TSC1	Prrc2a	1|2	3	1.5	2	11|14|26|24|10|11|35|26|28|22|0|0|0|0|0|0|0|0|1|1|0|0	0	0	0	0	0	-37.26	0.16	0.74	NA		2636.74|2737.05	2686.89
KRT7_D6	Q7TSC1	Prrc2a	2|1	3	1.5	2	14|7|27|16|7|8|30|21|15|10|0|0|0|0|0|0|0|0|1|1|0|0	0	0	0	0	0	-27.07	0.21	0.74	NA		2596.9|2055.57	2326.24
LMNA_D1	Q7TSC1	Prrc2a	NA	NA	NA	NA	NA	NA	NA	NA	NA	NA	NA	NA	1	NA		7779.78|5761.95	6770.86
LMNA_D2	Q7TSC1	Prrc2a	1|0	1	0.5	2	15|20|20|24|10|9|43|39|27|26|0|0|0|0|0|0|0|0|1|1|0|0	0	0	0	0	0	-46.18	0.05	0.76	NA		954.78|5447.42	3201.1
LMNA_D4	Q7TSC1	Prrc2a	NA	NA	NA	NA	NA	NA	NA	NA	NA	NA	NA	NA	1	NA		2565.24|3120.87	2843.05
LMNA_D6	Q7TSC1	Prrc2a	NA	NA	NA	NA	NA	NA	NA	NA	NA	NA	NA	NA	1	NA		2709.53|614.854	1662.19
MAPRE3_D1	Q7TSC1	Prrc2a	43|50	93	46.5	2	13|16|0|1|6|7|35|38|30|24|0|0|0|0|0|0|0|0|1|1|0|0	0.91	0.93	0.91	0.93	0.91	2.11	5.95	0.02	NA		25857.6|21272.8	23565.2
MAPRE3_D2	Q7TSC1	Prrc2a	19|18	37	18.5	2	15|20|20|24|10|9|43|39|27|26|0|0|0|0|0|0|0|0|1|1|0|0	0	0	0	0	0	-13.2	1.73	0.68	NA		23535|21510.6	22522.8
MAPRE3_D4	Q7TSC1	Prrc2a	17|19	36	18	2	11|14|26|24|10|11|35|26|28|22|0|0|0|0|0|0|0|0|1|1|0|0	0	0	0	0	0	-10.72	1.89	0.64	NA		22201.3|28145	25173.2
MAPRE3_D6	Q7TSC1	Prrc2a	19|14	33	16.5	2	14|7|27|16|7|8|30|21|15|10|0|0|0|0|0|0|0|0|1|1|0|0	0.02	0.04	0.02	0.04	0.02	-6.88	2.31	0.53	NA		13958.7|21379.2	17669
PARD3_D1	Q7TSC1	Prrc2a	2|2	4	2	2	13|16|0|1|6|7|35|38|30|24|0|0|0|0|0|0|0|0|1|1|0|0	0	0	0	0	0	-27.28	0.26	0.77	NA		3305.99|3443.44	3374.72
PARD3_D2	Q7TSC1	Prrc2a	1|1	2	1	2	15|20|20|24|10|9|43|39|27|26|0|0|0|0|0|0|0|0|1|1|0|0	0	0	0	0	0	-42.41	0.09	0.76	NA		1578.3|2862.36	2220.33
PARD3_D4	Q7TSC1	Prrc2a	1|2	3	1.5	2	11|14|26|24|10|11|35|26|28|22|0|0|0|0|0|0|0|0|1|1|0|0	0	0	0	0	0	-37.26	0.16	0.74	NA		1365.42|1347.87	1356.64
PARD3_D6	Q7TSC1	Prrc2a	1|1	2	1	2	14|7|27|16|7|8|30|21|15|10|0|0|0|0|0|0|0|0|1|1|0|0	0	0	0	0	0	-27.07	0.14	0.74	NA		1539.65|1529.48	1534.57
PSEN1_D4	Q7TSC1	Prrc2a	NA	NA	NA	NA	NA	NA	NA	NA	NA	NA	NA	NA	1	NA		2821.61|0	1410.81
RDX_D1	Q7TSC1	Prrc2a	2|0	2	1	2	13|16|0|1|6|7|35|38|30|24|0|0|0|0|0|0|0|0|1|1|0|0	0	0	0	0	0	-33.52	0.13	0.77	NA		0|1506.47	753.235
RDX_D2	Q7TSC1	Prrc2a	NA	NA	NA	NA	NA	NA	NA	NA	NA	NA	NA	NA	1	NA		0|2181.5	1090.75
RDX_D4	Q7TSC1	Prrc2a	1|1	2	1	2	11|14|26|24|10|11|35|26|28|22|0|0|0|0|0|0|0|0|1|1|0|0	0	0	0	0	0	-37.26	0.11	0.74	NA		1903.53|1616.3	1759.91
RDX_D6	Q7TSC1	Prrc2a	1|1	2	1	2	14|7|27|16|7|8|30|21|15|10|0|0|0|0|0|0|0|0|1|1|0|0	0	0	0	0	0	-27.07	0.14	0.74	NA		1600.47|1427.83	1514.15
SCRIB_D1	Q7TSC1	Prrc2a	1|1	2	1	2	13|16|0|1|6|7|35|38|30|24|0|0|0|0|0|0|0|0|1|1|0|0	0	0	0	0	0	-30.06	0.13	0.77	NA		592.3|2940.17	1766.23
SCRIB_D2	Q7TSC1	Prrc2a	1|1	2	1	2	15|20|20|24|10|9|43|39|27|26|0|0|0|0|0|0|0|0|1|1|0|0	0	0	0	0	0	-42.41	0.09	0.76	NA		860.315|0	430.158
SCRIB_D4	Q7TSC1	Prrc2a	1|1	2	1	2	11|14|26|24|10|11|35|26|28|22|0|0|0|0|0|0|0|0|1|1|0|0	0	0	0	0	0	-37.26	0.11	0.74	NA		2966.98|738.13	1852.56
STRN_D1	Q7TSC1	Prrc2a	1|1	2	1	2	13|16|0|1|6|7|35|38|30|24|0|0|0|0|0|0|0|0|1|1|0|0	0	0	0	0	0	-30.06	0.13	0.77	NA		2849.49|2287.43	2568.46
STRN_D2	Q7TSC1	Prrc2a	2|2	4	2	2	15|20|20|24|10|9|43|39|27|26|0|0|0|0|0|0|0|0|1|1|0|0	0	0	0	0	0	-39.33	0.19	0.76	NA		4024.91|2178.77	3101.84
STRN_D4	Q7TSC1	Prrc2a	1|0	1	0.5	2	11|14|26|24|10|11|35|26|28|22|0|0|0|0|0|0|0|0|1|1|0|0	0	0	0	0	0	-40.92	0.05	0.74	NA		2320.21|2289.89	2305.05
STRN_D6	Q7TSC1	Prrc2a	1|1	2	1	2	14|7|27|16|7|8|30|21|15|10|0|0|0|0|0|0|0|0|1|1|0|0	0	0	0	0	0	-27.07	0.14	0.74	NA		1670.04|1908.29	1789.16
SYNE3_D6	Q7TSC1	Prrc2a	0|1	1	0.5	2	14|7|27|16|7|8|30|21|15|10|0|0|0|0|0|0|0|0|1|1|0|0	0	0	0	0	0	-30.44	0.07	0.74	NA		0|1098.04	549.02
TJP2_D1	Q7TSC1	Prrc2a	3|2	5	2.5	2	13|16|0|1|6|7|35|38|30|24|0|0|0|0|0|0|0|0|1|1|0|0	0	0	0	0	0	-27.28	0.32	0.77	NA		4146.61|7399.03	5772.82
TJP2_D2	Q7TSC1	Prrc2a	3|2	5	2.5	2	15|20|20|24|10|9|43|39|27|26|0|0|0|0|0|0|0|0|1|1|0|0	0	0	0	0	0	-39.33	0.23	0.76	NA		4278.52|3675.26	3976.89
TJP2_D4	Q7TSC1	Prrc2a	2|3	5	2.5	2	11|14|26|24|10|11|35|26|28|22|0|0|0|0|0|0|0|0|1|1|0|0	0	0	0	0	0	-34.29	0.26	0.74	NA		4990.83|3497.68	4244.26
TJP2_D6	Q7TSC1	Prrc2a	3|2	5	2.5	2	14|7|27|16|7|8|30|21|15|10|0|0|0|0|0|0|0|0|1|1|0|0	0	0	0	0	0	-24.39	0.35	0.74	NA		3448.81|3391.78	3420.3
TMOD3_D1	Q7TSC1	Prrc2a	2|5	7	3.5	2	13|16|0|1|6|7|35|38|30|24|0|0|0|0|0|0|0|0|1|1|0|0	0	0	0	0	0	-27.28	0.45	0.77	NA		2354.31|3352.86	2853.59
TMOD3_D2	Q7TSC1	Prrc2a	3|3	6	3	2	15|20|20|24|10|9|43|39|27|26|0|0|0|0|0|0|0|0|1|1|0|0	0	0	0	0	0	-36.64	0.28	0.76	NA		4349.8|2507.71	3428.76
TMOD3_D4	Q7TSC1	Prrc2a	6|6	12	6	2	11|14|26|24|10|11|35|26|28|22|0|0|0|0|0|0|0|0|1|1|0|0	0	0	0	0	0	-25.49	0.63	0.74	NA		4886.05|5036.76	4961.4
TMOD3_D6	Q7TSC1	Prrc2a	10|9	19	9.5	2	14|7|27|16|7|8|30|21|15|10|0|0|0|0|0|0|0|0|1|1|0|0	0	0	0	0	0	-12.37	1.33	0.66	NA		7408.81|17341.1	12375
TUBB2A_D1	Q7TSC1	Prrc2a	32|31	63	31.5	2	13|16|0|1|6|7|35|38|30|24|0|0|0|0|0|0|0|0|1|1|0|0	0.69	0.72	0.69	0.72	0.69	0.7	4.03	0.09	NA		9190.77|7866.24	8528.5
TUBB2A_D2	Q7TSC1	Prrc2a	18|19	37	18.5	2	15|20|20|24|10|9|43|39|27|26|0|0|0|0|0|0|0|0|1|1|0|0	0	0	0	0	0	-13.2	1.73	0.68	NA		8030.69|7581	7805.85
TUBB2A_D4	Q7TSC1	Prrc2a	9|13	22	11	2	11|14|26|24|10|11|35|26|28|22|0|0|0|0|0|0|0|0|1|1|0|0	0	0	0	0	0	-20.65	1.16	0.68	NA		7485.48|6797.29	7141.39
TUBB2A_D6	Q7TSC1	Prrc2a	6|7	13	6.5	2	14|7|27|16|7|8|30|21|15|10|0|0|0|0|0|0|0|0|1|1|0|0	0	0	0	0	0	-16.71	0.91	0.74	NA		6075.35|8105.87	7090.61
WASL_D1	Q7TSC1	Prrc2a	10|8	18	9	2	13|16|0|1|6|7|35|38|30|24|0|0|0|0|0|0|0|0|1|1|0|0	0	0	0	0	0	-16.11	1.15	0.7	NA		8681.35|7230.61	7955.98
WASL_D2	Q7TSC1	Prrc2a	4|3	7	3.5	2	15|20|20|24|10|9|43|39|27|26|0|0|0|0|0|0|0|0|1|1|0|0	0	0	0	0	0	-36.64	0.33	0.76	NA		9446.74|9288.06	9367.4
WASL_D4	Q7TSC1	Prrc2a	9|7	16	8	2	11|14|26|24|10|11|35|26|28|22|0|0|0|0|0|0|0|0|1|1|0|0	0	0	0	0	0	-23.76	0.84	0.74	NA		8112.11|8093.35	8102.73
WASL_D6	Q7TSC1	Prrc2a	12|12	24	12	2	14|7|27|16|7|8|30|21|15|10|0|0|0|0|0|0|0|0|1|1|0|0	0	0	0	0	0	-8.83	1.68	0.63	NA		6310.26|7318.64	6814.45
ARHGAP17_D1	Q7TSE6	Stk38l	NA	NA	NA	NA	NA	NA	NA	NA	NA	NA	NA	NA	1	NA		697.319|994.81	846.064
ARHGAP17_D2	Q7TSE6	Stk38l	NA	NA	NA	NA	NA	NA	NA	NA	NA	NA	NA	NA	1	NA		958.286|345.62	651.953
ARHGAP17_D4	Q7TSE6	Stk38l	NA	NA	NA	NA	NA	NA	NA	NA	NA	NA	NA	NA	1	NA		0|1086	543
ARHGAP17_D6	Q7TSE6	Stk38l	NA	NA	NA	NA	NA	NA	NA	NA	NA	NA	NA	NA	1	NA		1441.07|1307.97	1374.52
ARHGEF2_D1	Q7TSE6	Stk38l	NA	NA	NA	NA	NA	NA	NA	NA	NA	NA	NA	NA	1	NA		881.234|871.099	876.167
ARHGEF2_D2	Q7TSE6	Stk38l	NA	NA	NA	NA	NA	NA	NA	NA	NA	NA	NA	NA	1	NA		864.538|0	432.269
ARHGEF2_D4	Q7TSE6	Stk38l	NA	NA	NA	NA	NA	NA	NA	NA	NA	NA	NA	NA	1	NA		0|885.114	442.557
ARHGEF2_D6	Q7TSE6	Stk38l	NA	NA	NA	NA	NA	NA	NA	NA	NA	NA	NA	NA	1	NA		811.82|735.638	773.729
ARPIN_D1	Q7TSE6	Stk38l	NA	NA	NA	NA	NA	NA	NA	NA	NA	NA	NA	NA	1	NA		1355.52|0	677.76
ARPIN_D2	Q7TSE6	Stk38l	NA	NA	NA	NA	NA	NA	NA	NA	NA	NA	NA	NA	1	NA		1208.23|1598.36	1403.3
ARPIN_D4	Q7TSE6	Stk38l	NA	NA	NA	NA	NA	NA	NA	NA	NA	NA	NA	NA	1	NA		2127.52|2095.33	2111.43
ARPIN_D6	Q7TSE6	Stk38l	NA	NA	NA	NA	NA	NA	NA	NA	NA	NA	NA	NA	1	NA		2450.4|1803.29	2126.84
CAPZA1_D4	Q7TSE6	Stk38l	NA	NA	NA	NA	NA	NA	NA	NA	NA	NA	NA	NA	1	NA		1406.85|2066.08	1736.46
CAPZA1_D6	Q7TSE6	Stk38l	NA	NA	NA	NA	NA	NA	NA	NA	NA	NA	NA	NA	1	NA		1215.01|0	607.505
CTNNA1_D6	Q7TSE6	Stk38l	NA	NA	NA	NA	NA	NA	NA	NA	NA	NA	NA	NA	1	NA		1084.1|0	542.05
CTNNB1_D1	Q7TSE6	Stk38l	NA	NA	NA	NA	NA	NA	NA	NA	NA	NA	NA	NA	1	NA		535.483|0	267.741
CTNNB1_D2	Q7TSE6	Stk38l	NA	NA	NA	NA	NA	NA	NA	NA	NA	NA	NA	NA	1	NA		677.421|563.634	620.528
CTNNB1_D4	Q7TSE6	Stk38l	NA	NA	NA	NA	NA	NA	NA	NA	NA	NA	NA	NA	1	NA		398.87|946.243	672.557
CTNNB1_D6	Q7TSE6	Stk38l	NA	NA	NA	NA	NA	NA	NA	NA	NA	NA	NA	NA	1	NA		4145.43|1020.03	2582.73
DCTN1-N_D1	Q7TSE6	Stk38l	NA	NA	NA	NA	NA	NA	NA	NA	NA	NA	NA	NA	1	NA		530.731|0	265.365
DCTN1-N_D2	Q7TSE6	Stk38l	NA	NA	NA	NA	NA	NA	NA	NA	NA	NA	NA	NA	1	NA		507.758|0	253.879
DCTN1-N_D6	Q7TSE6	Stk38l	NA	NA	NA	NA	NA	NA	NA	NA	NA	NA	NA	NA	1	NA		0|519.177	259.589
DCTN2_D4	Q7TSE6	Stk38l	NA	NA	NA	NA	NA	NA	NA	NA	NA	NA	NA	NA	1	NA		1801.12|1291.12	1546.12
DCTN2_D6	Q7TSE6	Stk38l	NA	NA	NA	NA	NA	NA	NA	NA	NA	NA	NA	NA	1	NA		1648.18|2877.48	2262.83
DIAPH1_D1	Q7TSE6	Stk38l	NA	NA	NA	NA	NA	NA	NA	NA	NA	NA	NA	NA	1	NA		1924.59|1777.79	1851.19
DIAPH1_D2	Q7TSE6	Stk38l	NA	NA	NA	NA	NA	NA	NA	NA	NA	NA	NA	NA	1	NA		812.8|924.694	868.747
DIAPH1_D4	Q7TSE6	Stk38l	NA	NA	NA	NA	NA	NA	NA	NA	NA	NA	NA	NA	1	NA		1528.66|1003.4	1266.03
DIAPH1_D6	Q7TSE6	Stk38l	NA	NA	NA	NA	NA	NA	NA	NA	NA	NA	NA	NA	1	NA		1290.08|1096.54	1193.31
EMD_D4	Q7TSE6	Stk38l	NA	NA	NA	NA	NA	NA	NA	NA	NA	NA	NA	NA	1	NA		0|827.13	413.565
KRT7_D1	Q7TSE6	Stk38l	NA	NA	NA	NA	NA	NA	NA	NA	NA	NA	NA	NA	1	NA		727.859|1008.74	868.299
KRT7_D2	Q7TSE6	Stk38l	NA	NA	NA	NA	NA	NA	NA	NA	NA	NA	NA	NA	1	NA		1113.7|0	556.85
KRT7_D4	Q7TSE6	Stk38l	NA	NA	NA	NA	NA	NA	NA	NA	NA	NA	NA	NA	1	NA		1982.7|1524.56	1753.63
KRT7_D6	Q7TSE6	Stk38l	NA	NA	NA	NA	NA	NA	NA	NA	NA	NA	NA	NA	1	NA		2123.8|1747.03	1935.41
LMNA_D1	Q7TSE6	Stk38l	NA	NA	NA	NA	NA	NA	NA	NA	NA	NA	NA	NA	1	NA		665.789|0	332.894
LMNA_D4	Q7TSE6	Stk38l	NA	NA	NA	NA	NA	NA	NA	NA	NA	NA	NA	NA	1	NA		563.001|464.583	513.792
LMNA_D6	Q7TSE6	Stk38l	NA	NA	NA	NA	NA	NA	NA	NA	NA	NA	NA	NA	1	NA		540.142|749.661	644.902
PARD3_D1	Q7TSE6	Stk38l	NA	NA	NA	NA	NA	NA	NA	NA	NA	NA	NA	NA	1	NA		785.156|267.775	526.466
PARD3_D2	Q7TSE6	Stk38l	NA	NA	NA	NA	NA	NA	NA	NA	NA	NA	NA	NA	1	NA		697.185|428.91	563.048
PARD3_D4	Q7TSE6	Stk38l	NA	NA	NA	NA	NA	NA	NA	NA	NA	NA	NA	NA	1	NA		0|524.573	262.286
PARD3_D6	Q7TSE6	Stk38l	NA	NA	NA	NA	NA	NA	NA	NA	NA	NA	NA	NA	1	NA		654.912|345.225	500.068
STRN_D1	Q7TSE6	Stk38l	NA	NA	NA	NA	NA	NA	NA	NA	NA	NA	NA	NA	1	NA		2068.04|1063.2	1565.62
STRN_D2	Q7TSE6	Stk38l	NA	NA	NA	NA	NA	NA	NA	NA	NA	NA	NA	NA	1	NA		2165.88|0	1082.94
STRN_D4	Q7TSE6	Stk38l	NA	NA	NA	NA	NA	NA	NA	NA	NA	NA	NA	NA	1	NA		674.751|769.351	722.051
STRN_D6	Q7TSE6	Stk38l	NA	NA	NA	NA	NA	NA	NA	NA	NA	NA	NA	NA	1	NA		2321.97|1318.89	1820.43
SYNE3_D6	Q7TSE6	Stk38l	NA	NA	NA	NA	NA	NA	NA	NA	NA	NA	NA	NA	1	NA		0|276.943	138.471
TJP2_D1	Q7TSE6	Stk38l	NA	NA	NA	NA	NA	NA	NA	NA	NA	NA	NA	NA	1	NA		885.934|766.854	826.394
TJP2_D2	Q7TSE6	Stk38l	NA	NA	NA	NA	NA	NA	NA	NA	NA	NA	NA	NA	1	NA		888.706|844.367	866.537
TJP2_D4	Q7TSE6	Stk38l	NA	NA	NA	NA	NA	NA	NA	NA	NA	NA	NA	NA	1	NA		1196.59|985.559	1091.07
TJP2_D6	Q7TSE6	Stk38l	NA	NA	NA	NA	NA	NA	NA	NA	NA	NA	NA	NA	1	NA		1636.51|1534.83	1585.67
TMOD3_D6	Q7TSE6	Stk38l	NA	NA	NA	NA	NA	NA	NA	NA	NA	NA	NA	NA	1	NA		1653.13|1629.47	1641.3
TUBB2A_D2	Q7TSE6	Stk38l	NA	NA	NA	NA	NA	NA	NA	NA	NA	NA	NA	NA	1	NA		0|1011.74	505.87
WASL_D4	Q7TSE6	Stk38l	NA	NA	NA	NA	NA	NA	NA	NA	NA	NA	NA	NA	1	NA		1499.52|0	749.76
WASL_D6	Q7TSE6	Stk38l	NA	NA	NA	NA	NA	NA	NA	NA	NA	NA	NA	NA	1	NA		1729.1|1127.98	1428.54
ARHGAP17_D1	Q7TSF0	Dsg1c	NA	NA	NA	NA	NA	NA	NA	NA	NA	NA	NA	NA	1	NA		171.391|0	85.6955
ARHGAP17_D2	Q7TSF0	Dsg1c	NA	NA	NA	NA	NA	NA	NA	NA	NA	NA	NA	NA	1	NA		552.823|362.425	457.624
ARHGAP17_D4	Q7TSF0	Dsg1c	NA	NA	NA	NA	NA	NA	NA	NA	NA	NA	NA	NA	1	NA		400.436|743.623	572.029
ARHGAP17_D6	Q7TSF0	Dsg1c	NA	NA	NA	NA	NA	NA	NA	NA	NA	NA	NA	NA	1	NA		1830.56|1729.09	1779.83
ARHGEF2_D4	Q7TSF0	Dsg1c	NA	NA	NA	NA	NA	NA	NA	NA	NA	NA	NA	NA	1	NA		0|154.304	77.152
ARHGEF2_D6	Q7TSF0	Dsg1c	NA	NA	NA	NA	NA	NA	NA	NA	NA	NA	NA	NA	1	NA		781.711|847.789	814.75
ARPIN_D2	Q7TSF0	Dsg1c	NA	NA	NA	NA	NA	NA	NA	NA	NA	NA	NA	NA	1	NA		305.61|0	152.805
ARPIN_D4	Q7TSF0	Dsg1c	NA	NA	NA	NA	NA	NA	NA	NA	NA	NA	NA	NA	1	NA		701.702|837.724	769.713
ARPIN_D6	Q7TSF0	Dsg1c	NA	NA	NA	NA	NA	NA	NA	NA	NA	NA	NA	NA	1	NA		1607.86|1789.03	1698.44
CAPZA1_D4	Q7TSF0	Dsg1c	NA	NA	NA	NA	NA	NA	NA	NA	NA	NA	NA	NA	1	NA		477.705|682.404	580.054
CAPZA1_D6	Q7TSF0	Dsg1c	NA	NA	NA	NA	NA	NA	NA	NA	NA	NA	NA	NA	1	NA		1608.28|0	804.14
CLINT1_D6	Q7TSF0	Dsg1c	NA	NA	NA	NA	NA	NA	NA	NA	NA	NA	NA	NA	1	NA		3221.42|1823.15	2522.28
CTNNA1_D1	Q7TSF0	Dsg1c	NA	NA	NA	NA	NA	NA	NA	NA	NA	NA	NA	NA	1	NA		0|453.366	226.683
CTNNA1_D2	Q7TSF0	Dsg1c	NA	NA	NA	NA	NA	NA	NA	NA	NA	NA	NA	NA	1	NA		1773.08|2338.73	2055.91
CTNNA1_D4	Q7TSF0	Dsg1c	NA	NA	NA	NA	NA	NA	NA	NA	NA	NA	NA	NA	1	NA		463.905|1844.78	1154.34
CTNNA1_D6	Q7TSF0	Dsg1c	NA	NA	NA	NA	NA	NA	NA	NA	NA	NA	NA	NA	1	NA		3480.45|3488.37	3484.41
CTNNB1_D1	Q7TSF0	Dsg1c	NA	NA	NA	NA	NA	NA	NA	NA	NA	NA	NA	NA	1	NA		1886.68|1697.31	1791.99
CTNNB1_D2	Q7TSF0	Dsg1c	NA	NA	NA	NA	NA	NA	NA	NA	NA	NA	NA	NA	1	NA		10120.5|12675.3	11397.9
CTNNB1_D4	Q7TSF0	Dsg1c	NA	NA	NA	NA	NA	NA	NA	NA	NA	NA	NA	NA	1	NA		7673.24|6616.23	7144.73
CTNNB1_D6	Q7TSF0	Dsg1c	NA	NA	NA	NA	NA	NA	NA	NA	NA	NA	NA	NA	1	NA		17507.7|16097.6	16802.7
DCTN1-N_D6	Q7TSF0	Dsg1c	NA	NA	NA	NA	NA	NA	NA	NA	NA	NA	NA	NA	1	NA		575.996|552.16	564.078
DCTN2_D4	Q7TSF0	Dsg1c	NA	NA	NA	NA	NA	NA	NA	NA	NA	NA	NA	NA	1	NA		0|645.474	322.737
DCTN2_D6	Q7TSF0	Dsg1c	NA	NA	NA	NA	NA	NA	NA	NA	NA	NA	NA	NA	1	NA		1531.21|1158.18	1344.69
DIAPH1_D1	Q7TSF0	Dsg1c	NA	NA	NA	NA	NA	NA	NA	NA	NA	NA	NA	NA	1	NA		0|122.341	61.1705
DIAPH1_D2	Q7TSF0	Dsg1c	NA	NA	NA	NA	NA	NA	NA	NA	NA	NA	NA	NA	1	NA		487.05|638.999	563.024
DIAPH1_D4	Q7TSF0	Dsg1c	NA	NA	NA	NA	NA	NA	NA	NA	NA	NA	NA	NA	1	NA		383.727|481.342	432.534
DIAPH1_D6	Q7TSF0	Dsg1c	NA	NA	NA	NA	NA	NA	NA	NA	NA	NA	NA	NA	1	NA		903.959|1172.63	1038.29
DYNC1I2_D6	Q7TSF0	Dsg1c	NA	NA	NA	NA	NA	NA	NA	NA	NA	NA	NA	NA	1	NA		0|663.239	331.62
EMD_D4	Q7TSF0	Dsg1c	NA	NA	NA	NA	NA	NA	NA	NA	NA	NA	NA	NA	1	NA		1109.85|1260.93	1185.39
EMD_D6	Q7TSF0	Dsg1c	NA	NA	NA	NA	NA	NA	NA	NA	NA	NA	NA	NA	1	NA		2244.26|1667.17	1955.71
KRT7_D2	Q7TSF0	Dsg1c	NA	NA	NA	NA	NA	NA	NA	NA	NA	NA	NA	NA	1	NA		0|1007.22	503.61
KRT7_D4	Q7TSF0	Dsg1c	NA	NA	NA	NA	NA	NA	NA	NA	NA	NA	NA	NA	1	NA		591.149|979.12	785.135
KRT7_D6	Q7TSF0	Dsg1c	NA	NA	NA	NA	NA	NA	NA	NA	NA	NA	NA	NA	1	NA		1532.51|1596.08	1564.3
LMNA_D2	Q7TSF0	Dsg1c	NA	NA	NA	NA	NA	NA	NA	NA	NA	NA	NA	NA	1	NA		0|279.608	139.804
LMNA_D4	Q7TSF0	Dsg1c	NA	NA	NA	NA	NA	NA	NA	NA	NA	NA	NA	NA	1	NA		278.59|506.019	392.305
LMNA_D6	Q7TSF0	Dsg1c	NA	NA	NA	NA	NA	NA	NA	NA	NA	NA	NA	NA	1	NA		606.583|777.851	692.217
MAPRE3_D6	Q7TSF0	Dsg1c	NA	NA	NA	NA	NA	NA	NA	NA	NA	NA	NA	NA	1	NA		0|1518.32	759.16
PARD3_D1	Q7TSF0	Dsg1c	NA	NA	NA	NA	NA	NA	NA	NA	NA	NA	NA	NA	1	NA		636.632|196.58	416.606
PARD3_D2	Q7TSF0	Dsg1c	NA	NA	NA	NA	NA	NA	NA	NA	NA	NA	NA	NA	1	NA		2492.41|1994.14	2243.28
PARD3_D4	Q7TSF0	Dsg1c	NA	NA	NA	NA	NA	NA	NA	NA	NA	NA	NA	NA	1	NA		1639.83|1296.38	1468.11
PARD3_D6	Q7TSF0	Dsg1c	NA	NA	NA	NA	NA	NA	NA	NA	NA	NA	NA	NA	1	NA		4246.31|4002.55	4124.43
PSEN1_D6	Q7TSF0	Dsg1c	NA	NA	NA	NA	NA	NA	NA	NA	NA	NA	NA	NA	1	NA		2973.08|2421.98	2697.53
SCRIB_D2	Q7TSF0	Dsg1c	NA	NA	NA	NA	NA	NA	NA	NA	NA	NA	NA	NA	1	NA		380.266|0	190.133
SCRIB_D4	Q7TSF0	Dsg1c	NA	NA	NA	NA	NA	NA	NA	NA	NA	NA	NA	NA	1	NA		377.655|972.148	674.902
SCRIB_D6	Q7TSF0	Dsg1c	NA	NA	NA	NA	NA	NA	NA	NA	NA	NA	NA	NA	1	NA		1186.04|0	593.02
STRN_D4	Q7TSF0	Dsg1c	NA	NA	NA	NA	NA	NA	NA	NA	NA	NA	NA	NA	1	NA		303.736|455.497	379.616
STRN_D6	Q7TSF0	Dsg1c	NA	NA	NA	NA	NA	NA	NA	NA	NA	NA	NA	NA	1	NA		762.072|1119.95	941.011
SYNE3_D6	Q7TSF0	Dsg1c	NA	NA	NA	NA	NA	NA	NA	NA	NA	NA	NA	NA	1	NA		1630.69|1014.27	1322.48
TJP2_D2	Q7TSF0	Dsg1c	NA	NA	NA	NA	NA	NA	NA	NA	NA	NA	NA	NA	1	NA		425.269|744.962	585.115
TJP2_D4	Q7TSF0	Dsg1c	NA	NA	NA	NA	NA	NA	NA	NA	NA	NA	NA	NA	1	NA		1103.49|1071.8	1087.64
TJP2_D6	Q7TSF0	Dsg1c	NA	NA	NA	NA	NA	NA	NA	NA	NA	NA	NA	NA	1	NA		1654.67|1355.53	1505.1
TMOD3_D6	Q7TSF0	Dsg1c	NA	NA	NA	NA	NA	NA	NA	NA	NA	NA	NA	NA	1	NA		1642.78|1395.75	1519.27
WASL_D4	Q7TSF0	Dsg1c	NA	NA	NA	NA	NA	NA	NA	NA	NA	NA	NA	NA	1	NA		774.079|670.294	722.187
WASL_D6	Q7TSF0	Dsg1c	NA	NA	NA	NA	NA	NA	NA	NA	NA	NA	NA	NA	1	NA		1488.64|1062.44	1275.54
ARHGAP17_D2	Q7TSF1	Dsg1b	NA	NA	NA	NA	NA	NA	NA	NA	NA	NA	NA	NA	1	NA		510.366|0	255.183
ARHGAP17_D4	Q7TSF1	Dsg1b	NA	NA	NA	NA	NA	NA	NA	NA	NA	NA	NA	NA	1	NA		0|562.102	281.051
ARHGAP17_D6	Q7TSF1	Dsg1b	1|1	2	1	2	1|0|3|4|2|0|5|5|1|1|0|0|0|0|0|0|0|0|0|0|0|0	0	0	0	0	0	-3.05	1	0.74	NA		1195.64|1538.78	1367.21
ARHGEF2_D6	Q7TSF1	Dsg1b	0|1	1	0.5	2	1|0|3|4|2|0|5|5|1|1|0|0|0|0|0|0|0|0|0|0|0|0	0	0	0	0	0	-4.46	0.5	0.74	NA		634.258|447.132	540.695
ARPIN_D4	Q7TSF1	Dsg1b	NA	NA	NA	NA	NA	NA	NA	NA	NA	NA	NA	NA	1	NA		0|582.833	291.416
ARPIN_D6	Q7TSF1	Dsg1b	1|0	1	0.5	2	1|0|3|4|2|0|5|5|1|1|0|0|0|0|0|0|0|0|0|0|0|0	0	0	0	0	0	-4.46	0.5	0.74	NA		973.253|1067.73	1020.49
CAPZA1_D4	Q7TSF1	Dsg1b	0|1	1	0.5	2	0|1|0|0|0|0|1|2|1|0|0|0|0|0|0|0|0|0|0|0|0|0	0	0	0	0	0	-2.32	2.2	0.74	NA		333.423|0	166.712
CAPZA1_D6	Q7TSF1	Dsg1b	NA	NA	NA	NA	NA	NA	NA	NA	NA	NA	NA	NA	1	NA		1389.83|0	694.915
CLINT1_D4	Q7TSF1	Dsg1b	NA	NA	NA	NA	NA	NA	NA	NA	NA	NA	NA	NA	1	NA		0|169.273	84.6365
CTNNA1_D2	Q7TSF1	Dsg1b	1|1	2	1	2	0|0|0|0|0|0|0|0|0|0|0|0|0|0|0|0|0|0|0|0|0|0	0	0	0	0	0	0.56	10	0.76	NA		1046.21|1690.7	1368.45
CTNNA1_D4	Q7TSF1	Dsg1b	NA	NA	NA	NA	NA	NA	NA	NA	NA	NA	NA	NA	1	NA		1012.09|1465.91	1239
CTNNA1_D6	Q7TSF1	Dsg1b	1|1	2	1	2	1|0|3|4|2|0|5|5|1|1|0|0|0|0|0|0|0|0|0|0|0|0	0	0	0	0	0	-3.05	1	0.74	NA		3873.13|1841.04	2857.09
CTNNB1_D1	Q7TSF1	Dsg1b	NA	NA	NA	NA	NA	NA	NA	NA	NA	NA	NA	NA	1	NA		856.697|978.601	917.649
CTNNB1_D2	Q7TSF1	Dsg1b	13|17	30	15	2	0|0|0|0|0|0|0|0|0|0|0|0|0|0|0|0|0|0|0|0|0|0	1	1	1	1	1	20.36	150	0	NA		5484.51|6177.28	5830.9
CTNNB1_D4	Q7TSF1	Dsg1b	9|6	15	7.5	2	0|1|0|0|0|0|1|2|1|0|0|0|0|0|0|0|0|0|0|0|0|0	1	1	1	1	1	7.52	33	0	NA		2999.83|3938.12	3468.97
CTNNB1_D6	Q7TSF1	Dsg1b	25|26	51	25.5	2	1|0|3|4|2|0|5|5|1|1|0|0|0|0|0|0|0|0|0|0|0|0	1	1	1	1	1	8.89	25.5	0	NA		8693.01|8541.23	8617.12
DCTN2_D4	Q7TSF1	Dsg1b	NA	NA	NA	NA	NA	NA	NA	NA	NA	NA	NA	NA	1	NA		1230.99|0	615.495
DCTN2_D6	Q7TSF1	Dsg1b	NA	NA	NA	NA	NA	NA	NA	NA	NA	NA	NA	NA	1	NA		855.572|814.704	835.138
DIAPH1_D4	Q7TSF1	Dsg1b	NA	NA	NA	NA	NA	NA	NA	NA	NA	NA	NA	NA	1	NA		327.019|0	163.51
DIAPH1_D6	Q7TSF1	Dsg1b	1|1	2	1	2	1|0|3|4|2|0|5|5|1|1|0|0|0|0|0|0|0|0|0|0|0|0	0	0	0	0	0	-3.05	1	0.74	NA		672.206|672.838	672.522
DYNC1I2_D6	Q7TSF1	Dsg1b	NA	NA	NA	NA	NA	NA	NA	NA	NA	NA	NA	NA	1	NA		1118.87|966.019	1042.44
EMD_D4	Q7TSF1	Dsg1b	NA	NA	NA	NA	NA	NA	NA	NA	NA	NA	NA	NA	1	NA		948.44|0	474.22
EMD_D6	Q7TSF1	Dsg1b	NA	NA	NA	NA	NA	NA	NA	NA	NA	NA	NA	NA	1	NA		1053.41|1247.11	1150.26
KRT7_D2	Q7TSF1	Dsg1b	NA	NA	NA	NA	NA	NA	NA	NA	NA	NA	NA	NA	1	NA		269.635|0	134.817
KRT7_D4	Q7TSF1	Dsg1b	NA	NA	NA	NA	NA	NA	NA	NA	NA	NA	NA	NA	1	NA		638.29|465.185	551.737
KRT7_D6	Q7TSF1	Dsg1b	1|0	1	0.5	2	1|0|3|4|2|0|5|5|1|1|0|0|0|0|0|0|0|0|0|0|0|0	0	0	0	0	0	-4.46	0.5	0.74	NA		3763.14|1252.16	2507.65
LMNA_D6	Q7TSF1	Dsg1b	NA	NA	NA	NA	NA	NA	NA	NA	NA	NA	NA	NA	1	NA		299.605|734.851	517.228
MAPRE3_D6	Q7TSF1	Dsg1b	NA	NA	NA	NA	NA	NA	NA	NA	NA	NA	NA	NA	1	NA		933.771|881.944	907.857
PARD3_D1	Q7TSF1	Dsg1b	0|1	1	0.5	2	0|0|0|0|0|0|0|0|0|0|0|0|0|0|0|0|0|0|0|0|0|0	0	0	0	0	0	-2.02	5	0.77	NA		279.293|0	139.647
PARD3_D2	Q7TSF1	Dsg1b	1|1	2	1	2	0|0|0|0|0|0|0|0|0|0|0|0|0|0|0|0|0|0|0|0|0|0	0	0	0	0	0	0.56	10	0.76	NA		1074.29|1328.18	1201.23
PARD3_D4	Q7TSF1	Dsg1b	0|2	2	1	2	0|1|0|0|0|0|1|2|1|0|0|0|0|0|0|0|0|0|0|0|0|0	0.36	0.73	0.36	0.73	0.36	-2.32	4.4	0.28	NA		538.819|996.122	767.471
PARD3_D6	Q7TSF1	Dsg1b	9|12	21	10.5	2	1|0|3|4|2|0|5|5|1|1|0|0|0|0|0|0|0|0|0|0|0|0	0.96	0.98	0.96	0.98	0.96	2.66	10.5	0.01	NA		1846.55|2572.56	2209.55
PSEN1_D6	Q7TSF1	Dsg1b	2|3	5	2.5	2	1|0|3|4|2|0|5|5|1|1|0|0|0|0|0|0|0|0|0|0|0|0	0.28	0.38	0.28	0.38	0.28	-1.54	2.5	0.33	NA		0|959.601	479.8
SCRIB_D6	Q7TSF1	Dsg1b	NA	NA	NA	NA	NA	NA	NA	NA	NA	NA	NA	NA	1	NA		1362.82|0	681.41
STRN_D4	Q7TSF1	Dsg1b	NA	NA	NA	NA	NA	NA	NA	NA	NA	NA	NA	NA	1	NA		354.905|239.913	297.409
STRN_D6	Q7TSF1	Dsg1b	NA	NA	NA	NA	NA	NA	NA	NA	NA	NA	NA	NA	1	NA		290.246|375.784	333.015
SYNE3_D6	Q7TSF1	Dsg1b	NA	NA	NA	NA	NA	NA	NA	NA	NA	NA	NA	NA	1	NA		409.297|423.221	416.259
TJP2_D2	Q7TSF1	Dsg1b	NA	NA	NA	NA	NA	NA	NA	NA	NA	NA	NA	NA	1	NA		698.563|1068.4	883.481
TJP2_D4	Q7TSF1	Dsg1b	NA	NA	NA	NA	NA	NA	NA	NA	NA	NA	NA	NA	1	NA		399.292|0	199.646
TJP2_D6	Q7TSF1	Dsg1b	NA	NA	NA	NA	NA	NA	NA	NA	NA	NA	NA	NA	1	NA		1023.94|689.746	856.843
TMOD3_D4	Q7TSF1	Dsg1b	NA	NA	NA	NA	NA	NA	NA	NA	NA	NA	NA	NA	1	NA		0|523.461	261.731
TMOD3_D6	Q7TSF1	Dsg1b	NA	NA	NA	NA	NA	NA	NA	NA	NA	NA	NA	NA	1	NA		790.471|1163.42	976.946
TUBB2A_D6	Q7TSF1	Dsg1b	NA	NA	NA	NA	NA	NA	NA	NA	NA	NA	NA	NA	1	NA		1421.65|0	710.825
WASL_D6	Q7TSF1	Dsg1b	NA	NA	NA	NA	NA	NA	NA	NA	NA	NA	NA	NA	1	NA		917.652|0	458.826
ARHGAP17_D6	Q7TSG5	Sh3d21	NA	NA	NA	NA	NA	NA	NA	NA	NA	NA	NA	NA	1	NA		124.587|0	62.2935
KRT7_D4	Q7TSG5	Sh3d21	NA	NA	NA	NA	NA	NA	NA	NA	NA	NA	NA	NA	1	NA		0|82.3846	41.1923
KRT7_D6	Q7TSG5	Sh3d21	NA	NA	NA	NA	NA	NA	NA	NA	NA	NA	NA	NA	1	NA		117.948|0	58.974
MAPRE3_D6	Q7TSG5	Sh3d21	NA	NA	NA	NA	NA	NA	NA	NA	NA	NA	NA	NA	1	NA		0|637.27	318.635
TUBB2A_D2	Q7TSG5	Sh3d21	NA	NA	NA	NA	NA	NA	NA	NA	NA	NA	NA	NA	1	NA		59.4599|0	29.7299
PARD3_D4	Q7TSH2	Phkb	NA	NA	NA	NA	NA	NA	NA	NA	NA	NA	NA	NA	1	NA		0|62.4983	31.2492
ARHGAP17_D1	Q7TSH3	Znf516	NA	NA	NA	NA	NA	NA	NA	NA	NA	NA	NA	NA	1	NA		0|539.709	269.854
ARHGAP17_D2	Q7TSH3	Znf516	NA	NA	NA	NA	NA	NA	NA	NA	NA	NA	NA	NA	1	NA		429.112|666.185	547.649
ARHGAP17_D4	Q7TSH3	Znf516	NA	NA	NA	NA	NA	NA	NA	NA	NA	NA	NA	NA	1	NA		0|632.748	316.374
ARHGAP17_D6	Q7TSH3	Znf516	NA	NA	NA	NA	NA	NA	NA	NA	NA	NA	NA	NA	1	NA		458.178|414.093	436.135
ARHGEF2_D1	Q7TSH3	Znf516	NA	NA	NA	NA	NA	NA	NA	NA	NA	NA	NA	NA	1	NA		336.667|422.87	379.769
ARHGEF2_D2	Q7TSH3	Znf516	NA	NA	NA	NA	NA	NA	NA	NA	NA	NA	NA	NA	1	NA		876.332|305.738	591.035
ARHGEF2_D4	Q7TSH3	Znf516	NA	NA	NA	NA	NA	NA	NA	NA	NA	NA	NA	NA	1	NA		373.106|600.655	486.88
ARHGEF2_D6	Q7TSH3	Znf516	NA	NA	NA	NA	NA	NA	NA	NA	NA	NA	NA	NA	1	NA		357.776|0	178.888
ARPIN_D1	Q7TSH3	Znf516	2|1	3	1.5	2	2|2|0|0|0|0|8|3|2|4|0|0|0|0|0|0|0|0|0|0|0|0	0.1	0.2	0.1	0.2	0.1	-2.87	1.57	0.48	NA		2942.6|2989.95	2966.28
ARPIN_D2	Q7TSH3	Znf516	5|4	9	4.5	2	2|4|1|1|0|1|9|5|5|7|0|0|0|0|0|0|0|0|0|0|0|0	0.33	0.41	0.33	0.41	0.33	-1.13	2.83	0.31	NA		3735.7|4314.41	4025.05
ARPIN_D4	Q7TSH3	Znf516	5|8	13	6.5	2	4|3|5|5|1|4|10|5|7|9|0|0|0|0|0|0|0|0|0|0|0|0	0.28	0.47	0.28	0.47	0.28	-2.43	2.7	0.33	NA		5301.92|5283.05	5292.48
ARPIN_D6	Q7TSH3	Znf516	4|5	9	4.5	2	3|4|7|7|3|2|8|6|6|4|0|0|0|0|0|0|0|0|0|0|0|0	0.08	0.11	0.08	0.11	0.08	-3.16	1.98	0.47	NA		4652.79|4291.86	4472.32
CAPZA1_D1	Q7TSH3	Znf516	1|1	2	1	2	2|2|0|0|0|0|8|3|2|4|0|0|0|0|0|0|0|0|0|0|0|0	0	0	0	0	0	-2.87	1.05	0.77	NA		1760.79|1610.93	1685.86
CAPZA1_D2	Q7TSH3	Znf516	1|0	1	0.5	2	2|4|1|1|0|1|9|5|5|7|0|0|0|0|0|0|0|0|0|0|0|0	0	0	0	0	0	-7.19	0.31	0.76	NA		1521.9|1835.36	1678.63
CAPZA1_D4	Q7TSH3	Znf516	1|0	1	0.5	2	4|3|5|5|1|4|10|5|7|9|0|0|0|0|0|0|0|0|0|0|0|0	0	0	0	0	0	-10.39	0.21	0.74	NA		2144.6|1826.01	1985.31
CAPZA1_D6	Q7TSH3	Znf516	0|1	1	0.5	2	3|4|7|7|3|2|8|6|6|4|0|0|0|0|0|0|0|0|0|0|0|0	0	0	0	0	0	-9.81	0.22	0.74	NA		1662.69|639.191	1150.94
CTNNA1_D4	Q7TSH3	Znf516	NA	NA	NA	NA	NA	NA	NA	NA	NA	NA	NA	NA	1	NA		401.498|0	200.749
CTNNB1_D1	Q7TSH3	Znf516	1|0	1	0.5	2	2|2|0|0|0|0|8|3|2|4|0|0|0|0|0|0|0|0|0|0|0|0	0	0	0	0	0	-5.48	0.52	0.77	NA		2057.08|2080.52	2068.8
CTNNB1_D2	Q7TSH3	Znf516	2|1	3	1.5	2	2|4|1|1|0|1|9|5|5|7|0|0|0|0|0|0|0|0|0|0|0|0	0.01	0.03	0.01	0.03	0.01	-5.32	0.94	0.57	NA		2159.14|2600.25	2379.7
CTNNB1_D4	Q7TSH3	Znf516	2|1	3	1.5	2	4|3|5|5|1|4|10|5|7|9|0|0|0|0|0|0|0|0|0|0|0|0	0	0	0	0	0	-8.11	0.62	0.74	NA		2143.81|1824.3	1984.06
CTNNB1_D6	Q7TSH3	Znf516	1|2	3	1.5	2	3|4|7|7|3|2|8|6|6|4|0|0|0|0|0|0|0|0|0|0|0|0	0	0	0	0	0	-7.59	0.66	0.74	NA		2969.93|1804.12	2387.03
DCTN1-N_D2	Q7TSH3	Znf516	NA	NA	NA	NA	NA	NA	NA	NA	NA	NA	NA	NA	1	NA		466.056|0	233.028
DCTN1-N_D6	Q7TSH3	Znf516	NA	NA	NA	NA	NA	NA	NA	NA	NA	NA	NA	NA	1	NA		997.276|0	498.638
DIAPH1_D1	Q7TSH3	Znf516	NA	NA	NA	NA	NA	NA	NA	NA	NA	NA	NA	NA	1	NA		838.275|266.534	552.404
DIAPH1_D2	Q7TSH3	Znf516	NA	NA	NA	NA	NA	NA	NA	NA	NA	NA	NA	NA	1	NA		356.279|0	178.139
DIAPH1_D4	Q7TSH3	Znf516	NA	NA	NA	NA	NA	NA	NA	NA	NA	NA	NA	NA	1	NA		3756.85|308.674	2032.76
DIAPH1_D6	Q7TSH3	Znf516	NA	NA	NA	NA	NA	NA	NA	NA	NA	NA	NA	NA	1	NA		346.163|0	173.082
EMD_D1	Q7TSH3	Znf516	NA	NA	NA	NA	NA	NA	NA	NA	NA	NA	NA	NA	1	NA		854.918|1148	1001.46
EMD_D2	Q7TSH3	Znf516	NA	NA	NA	NA	NA	NA	NA	NA	NA	NA	NA	NA	1	NA		1081.84|911.434	996.637
EMD_D4	Q7TSH3	Znf516	NA	NA	NA	NA	NA	NA	NA	NA	NA	NA	NA	NA	1	NA		0|445.605	222.803
EMD_D6	Q7TSH3	Znf516	NA	NA	NA	NA	NA	NA	NA	NA	NA	NA	NA	NA	1	NA		879.508|1074.64	977.074
KRT7_D2	Q7TSH3	Znf516	NA	NA	NA	NA	NA	NA	NA	NA	NA	NA	NA	NA	1	NA		0|415.528	207.764
LMNA_D1	Q7TSH3	Znf516	0|1	1	0.5	2	2|2|0|0|0|0|8|3|2|4|0|0|0|0|0|0|0|0|0|0|0|0	0	0	0	0	0	-5.48	0.52	0.77	NA		1778.22|3257.82	2518.02
LMNA_D2	Q7TSH3	Znf516	1|2	3	1.5	2	2|4|1|1|0|1|9|5|5|7|0|0|0|0|0|0|0|0|0|0|0|0	0.01	0.03	0.01	0.03	0.01	-5.32	0.94	0.57	NA		1960.99|3271.63	2616.31
LMNA_D4	Q7TSH3	Znf516	1|0	1	0.5	2	4|3|5|5|1|4|10|5|7|9|0|0|0|0|0|0|0|0|0|0|0|0	0	0	0	0	0	-10.39	0.21	0.74	NA		2871.46|2417.55	2644.51
LMNA_D6	Q7TSH3	Znf516	2|1	3	1.5	2	3|4|7|7|3|2|8|6|6|4|0|0|0|0|0|0|0|0|0|0|0|0	0	0	0	0	0	-7.59	0.66	0.74	NA		2729.49|2390.58	2560.03
MAPRE3_D2	Q7TSH3	Znf516	NA	NA	NA	NA	NA	NA	NA	NA	NA	NA	NA	NA	1	NA		0|838.35	419.175
MAPRE3_D4	Q7TSH3	Znf516	NA	NA	NA	NA	NA	NA	NA	NA	NA	NA	NA	NA	1	NA		1111.68|0	555.84
MAPRE3_D6	Q7TSH3	Znf516	NA	NA	NA	NA	NA	NA	NA	NA	NA	NA	NA	NA	1	NA		899.233|807.581	853.407
PARD3_D1	Q7TSH3	Znf516	NA	NA	NA	NA	NA	NA	NA	NA	NA	NA	NA	NA	1	NA		0|920.794	460.397
PARD3_D2	Q7TSH3	Znf516	NA	NA	NA	NA	NA	NA	NA	NA	NA	NA	NA	NA	1	NA		369.773|826.666	598.22
PARD3_D4	Q7TSH3	Znf516	NA	NA	NA	NA	NA	NA	NA	NA	NA	NA	NA	NA	1	NA		532.912|0	266.456
PARD3_D6	Q7TSH3	Znf516	NA	NA	NA	NA	NA	NA	NA	NA	NA	NA	NA	NA	1	NA		904.147|204.264	554.206
STRN_D2	Q7TSH3	Znf516	NA	NA	NA	NA	NA	NA	NA	NA	NA	NA	NA	NA	1	NA		488.928|0	244.464
STRN_D4	Q7TSH3	Znf516	NA	NA	NA	NA	NA	NA	NA	NA	NA	NA	NA	NA	1	NA		368.75|0	184.375
STRN_D6	Q7TSH3	Znf516	NA	NA	NA	NA	NA	NA	NA	NA	NA	NA	NA	NA	1	NA		262.683|0	131.341
TJP2_D2	Q7TSH3	Znf516	NA	NA	NA	NA	NA	NA	NA	NA	NA	NA	NA	NA	1	NA		612.825|647.134	629.98
TJP2_D4	Q7TSH3	Znf516	NA	NA	NA	NA	NA	NA	NA	NA	NA	NA	NA	NA	1	NA		722.918|541.153	632.035
TJP2_D6	Q7TSH3	Znf516	NA	NA	NA	NA	NA	NA	NA	NA	NA	NA	NA	NA	1	NA		678.529|397.209	537.869
TMOD3_D6	Q7TSH3	Znf516	NA	NA	NA	NA	NA	NA	NA	NA	NA	NA	NA	NA	1	NA		0|407.574	203.787
TUBB2A_D1	Q7TSH3	Znf516	NA	NA	NA	NA	NA	NA	NA	NA	NA	NA	NA	NA	1	NA		1235.46|609.045	922.253
TUBB2A_D2	Q7TSH3	Znf516	NA	NA	NA	NA	NA	NA	NA	NA	NA	NA	NA	NA	1	NA		199.208|1110.59	654.899
TUBB2A_D4	Q7TSH3	Znf516	NA	NA	NA	NA	NA	NA	NA	NA	NA	NA	NA	NA	1	NA		1111.2|0	555.6
WASHC4_D1	Q7TSH3	Znf516	NA	NA	NA	NA	NA	NA	NA	NA	NA	NA	NA	NA	1	NA		0|792.09	396.045
WASL_D1	Q7TSH3	Znf516	NA	NA	NA	NA	NA	NA	NA	NA	NA	NA	NA	NA	1	NA		1848.18|997.163	1422.67
WASL_D2	Q7TSH3	Znf516	NA	NA	NA	NA	NA	NA	NA	NA	NA	NA	NA	NA	1	NA		2206.36|1894.45	2050.41
WASL_D4	Q7TSH3	Znf516	NA	NA	NA	NA	NA	NA	NA	NA	NA	NA	NA	NA	1	NA		2425.59|2484.69	2455.14
WASL_D6	Q7TSH3	Znf516	1|0	1	0.5	2	3|4|7|7|3|2|8|6|6|4|0|0|0|0|0|0|0|0|0|0|0|0	0	0	0	0	0	-9.81	0.22	0.74	NA		2304.19|2648.23	2476.21
ARHGAP17_D1	Q7TSH4	Ccp110	NA	NA	NA	NA	NA	NA	NA	NA	NA	NA	NA	NA	1	NA		486.029|0	243.014
ARHGAP17_D2	Q7TSH4	Ccp110	NA	NA	NA	NA	NA	NA	NA	NA	NA	NA	NA	NA	1	NA		397.576|504.952	451.264
ARHGAP17_D4	Q7TSH4	Ccp110	NA	NA	NA	NA	NA	NA	NA	NA	NA	NA	NA	NA	1	NA		492.871|391.17	442.021
ARHGAP17_D6	Q7TSH4	Ccp110	NA	NA	NA	NA	NA	NA	NA	NA	NA	NA	NA	NA	1	NA		0|404.433	202.216
ARHGEF2_D1	Q7TSH4	Ccp110	NA	NA	NA	NA	NA	NA	NA	NA	NA	NA	NA	NA	1	NA		442.614|0	221.307
ARHGEF2_D2	Q7TSH4	Ccp110	1|0	1	0.5	2	0|0|0|0|0|0|1|1|0|0|0|0|0|0|0|0|0|0|0|0|0|0	0	0	0	0	0	-1.95	5	0.76	NA		582.77|373.713	478.241
ARHGEF2_D4	Q7TSH4	Ccp110	0|1	1	0.5	2	0|0|0|0|0|0|0|0|1|1|0|0|0|0|0|0|0|0|0|0|0|0	0	0	0	0	0	-1.86	5	0.74	NA		0|705.136	352.568
ARHGEF2_D6	Q7TSH4	Ccp110	NA	NA	NA	NA	NA	NA	NA	NA	NA	NA	NA	NA	1	NA		300.552|0	150.276
ARPIN_D1	Q7TSH4	Ccp110	NA	NA	NA	NA	NA	NA	NA	NA	NA	NA	NA	NA	1	NA		463.148|433.885	448.517
ARPIN_D2	Q7TSH4	Ccp110	NA	NA	NA	NA	NA	NA	NA	NA	NA	NA	NA	NA	1	NA		627.915|716.9	672.408
ARPIN_D4	Q7TSH4	Ccp110	NA	NA	NA	NA	NA	NA	NA	NA	NA	NA	NA	NA	1	NA		1171.59|1027.85	1099.72
ARPIN_D6	Q7TSH4	Ccp110	NA	NA	NA	NA	NA	NA	NA	NA	NA	NA	NA	NA	1	NA		604.177|714.999	659.588
CAPZA1_D1	Q7TSH4	Ccp110	NA	NA	NA	NA	NA	NA	NA	NA	NA	NA	NA	NA	1	NA		228.573|0	114.287
CAPZA1_D2	Q7TSH4	Ccp110	0|1	1	0.5	2	0|0|0|0|0|0|1|1|0|0|0|0|0|0|0|0|0|0|0|0|0|0	0	0	0	0	0	-1.95	5	0.76	NA		889.395|457.613	673.504
CAPZA1_D4	Q7TSH4	Ccp110	0|1	1	0.5	2	0|0|0|0|0|0|0|0|1|1|0|0|0|0|0|0|0|0|0|0|0|0	0	0	0	0	0	-1.86	5	0.74	NA		813.102|641.544	727.323
CTNNA1_D2	Q7TSH4	Ccp110	NA	NA	NA	NA	NA	NA	NA	NA	NA	NA	NA	NA	1	NA		0|386.372	193.186
CTNNA1_D4	Q7TSH4	Ccp110	NA	NA	NA	NA	NA	NA	NA	NA	NA	NA	NA	NA	1	NA		403.239|552.386	477.812
CTNNA1_D6	Q7TSH4	Ccp110	NA	NA	NA	NA	NA	NA	NA	NA	NA	NA	NA	NA	1	NA		413.532|939.545	676.538
CTNNB1_D2	Q7TSH4	Ccp110	NA	NA	NA	NA	NA	NA	NA	NA	NA	NA	NA	NA	1	NA		687.832|0	343.916
DCTN2_D6	Q7TSH4	Ccp110	NA	NA	NA	NA	NA	NA	NA	NA	NA	NA	NA	NA	1	NA		505.655|731.359	618.507
DIAPH1_D4	Q7TSH4	Ccp110	NA	NA	NA	NA	NA	NA	NA	NA	NA	NA	NA	NA	1	NA		496.035|249.905	372.97
DIAPH1_D6	Q7TSH4	Ccp110	NA	NA	NA	NA	NA	NA	NA	NA	NA	NA	NA	NA	1	NA		314.973|0	157.487
KRT7_D1	Q7TSH4	Ccp110	NA	NA	NA	NA	NA	NA	NA	NA	NA	NA	NA	NA	1	NA		0|565.925	282.962
KRT7_D2	Q7TSH4	Ccp110	0|1	1	0.5	2	0|0|0|0|0|0|1|1|0|0|0|0|0|0|0|0|0|0|0|0|0|0	0	0	0	0	0	-1.95	5	0.76	NA		437.9|878.951	658.426
KRT7_D4	Q7TSH4	Ccp110	NA	NA	NA	NA	NA	NA	NA	NA	NA	NA	NA	NA	1	NA		625.212|759.828	692.52
KRT7_D6	Q7TSH4	Ccp110	NA	NA	NA	NA	NA	NA	NA	NA	NA	NA	NA	NA	1	NA		353.751|736.662	545.207
MAPRE3_D1	Q7TSH4	Ccp110	1|0	1	0.5	2	0|0|0|0|0|0|0|0|0|0|0|0|0|0|0|0|0|0|0|0|0|0	0	0	0	0	0	-2.02	5	0.77	NA		1710.33|2124.87	1917.6
MAPRE3_D2	Q7TSH4	Ccp110	2|2	4	2	2	0|0|0|0|0|0|1|1|0|0|0|0|0|0|0|0|0|0|0|0|0|0	0.93	0.93	0.93	0.93	0.93	2.59	20	0.01	NA		4719.55|3733.66	4226.6
MAPRE3_D4	Q7TSH4	Ccp110	3|5	8	4	2	0|0|0|0|0|0|0|0|1|1|0|0|0|0|0|0|0|0|0|0|0|0	0.99	1	0.99	1	0.99	4.52	40	0	NA		5073.44|4753.18	4913.31
MAPRE3_D6	Q7TSH4	Ccp110	0|4	4	2	2	0|0|0|0|0|0|0|0|0|0|0|0|0|0|0|0|0|0|0|0|0|0	0.5	1	0.5	1	0.5	-1.84	20	0.15	NA		2508.68|1820.67	2164.68
PARD3_D4	Q7TSH4	Ccp110	NA	NA	NA	NA	NA	NA	NA	NA	NA	NA	NA	NA	1	NA		0|294.466	147.233
STRN_D6	Q7TSH4	Ccp110	NA	NA	NA	NA	NA	NA	NA	NA	NA	NA	NA	NA	1	NA		380.882|0	190.441
TJP2_D2	Q7TSH4	Ccp110	0|1	1	0.5	2	0|0|0|0|0|0|1|1|0|0|0|0|0|0|0|0|0|0|0|0|0|0	0	0	0	0	0	-1.95	5	0.76	NA		0|683.22	341.61
TJP2_D4	Q7TSH4	Ccp110	NA	NA	NA	NA	NA	NA	NA	NA	NA	NA	NA	NA	1	NA		834.25|0	417.125
TJP2_D6	Q7TSH4	Ccp110	NA	NA	NA	NA	NA	NA	NA	NA	NA	NA	NA	NA	1	NA		449.785|625.629	537.707
TMOD3_D6	Q7TSH4	Ccp110	NA	NA	NA	NA	NA	NA	NA	NA	NA	NA	NA	NA	1	NA		893.37|0	446.685
TUBB2A_D1	Q7TSH4	Ccp110	1|1	2	1	2	0|0|0|0|0|0|0|0|0|0|0|0|0|0|0|0|0|0|0|0|0|0	0	0	0	0	0	0.49	10	0.77	NA		1407.29|1990.67	1698.98
TUBB2A_D2	Q7TSH4	Ccp110	4|2	6	3	2	0|0|0|0|0|0|1|1|0|0|0|0|0|0|0|0|0|0|0|0|0|0	0.96	1	0.96	1	0.96	2.59	30	0.01	NA		2657.21|1657.49	2157.35
TUBB2A_D4	Q7TSH4	Ccp110	0|2	2	1	2	0|0|0|0|0|0|0|0|1|1|0|0|0|0|0|0|0|0|0|0|0|0	0.47	0.94	0.47	0.94	0.47	-1.86	10	0.18	NA		2198.64|1658.42	1928.53
TUBB2A_D6	Q7TSH4	Ccp110	0|2	2	1	2	0|0|0|0|0|0|0|0|0|0|0|0|0|0|0|0|0|0|0|0|0|0	0.47	0.94	0.47	0.94	0.47	-1.84	10	0.19	NA		0|1348.23	674.115
WASL_D4	Q7TSH4	Ccp110	NA	NA	NA	NA	NA	NA	NA	NA	NA	NA	NA	NA	1	NA		853.943|499.884	676.913
WASL_D6	Q7TSH4	Ccp110	NA	NA	NA	NA	NA	NA	NA	NA	NA	NA	NA	NA	1	NA		464.493|0	232.246
ARHGAP17_D1	Q7TSH6	Scaf4	NA	NA	NA	NA	NA	NA	NA	NA	NA	NA	NA	NA	1	NA		7187.49|6402.97	6795.23
ARHGAP17_D2	Q7TSH6	Scaf4	NA	NA	NA	NA	NA	NA	NA	NA	NA	NA	NA	NA	1	NA		4670.33|6087.19	5378.76
ARHGAP17_D4	Q7TSH6	Scaf4	NA	NA	NA	NA	NA	NA	NA	NA	NA	NA	NA	NA	1	NA		6550.1|4144.9	5347.5
ARHGAP17_D6	Q7TSH6	Scaf4	NA	NA	NA	NA	NA	NA	NA	NA	NA	NA	NA	NA	1	NA		4646.01|4617.64	4631.82
ARHGEF2_D1	Q7TSH6	Scaf4	0|1	1	0.5	2	0|0|0|0|0|1|1|1|0|0|1|0|0|0|0|0|0|0|0|0|0|0	0	0	0	0	0	-2.31	2.75	0.77	NA		7514.54|6264.16	6889.35
ARHGEF2_D2	Q7TSH6	Scaf4	NA	NA	NA	NA	NA	NA	NA	NA	NA	NA	NA	NA	1	NA		5544.75|6761.08	6152.91
ARHGEF2_D4	Q7TSH6	Scaf4	NA	NA	NA	NA	NA	NA	NA	NA	NA	NA	NA	NA	1	NA		6584.34|5082.88	5833.61
ARHGEF2_D6	Q7TSH6	Scaf4	NA	NA	NA	NA	NA	NA	NA	NA	NA	NA	NA	NA	1	NA		4356.24|5567.88	4962.06
ARPIN_D1	Q7TSH6	Scaf4	NA	NA	NA	NA	NA	NA	NA	NA	NA	NA	NA	NA	1	NA		2561.53|958.863	1760.2
ARPIN_D2	Q7TSH6	Scaf4	NA	NA	NA	NA	NA	NA	NA	NA	NA	NA	NA	NA	1	NA		1909.98|1827.25	1868.62
ARPIN_D4	Q7TSH6	Scaf4	NA	NA	NA	NA	NA	NA	NA	NA	NA	NA	NA	NA	1	NA		1123.25|1242.5	1182.88
ARPIN_D6	Q7TSH6	Scaf4	0|1	1	0.5	2	0|0|1|0|0|0|1|0|0|0|0|0|0|0|0|0|0|0|0|0|0|0	0	0	0	0	0	-1.84	5	0.74	NA		1770.33|1458.97	1614.65
CAPZA1_D1	Q7TSH6	Scaf4	NA	NA	NA	NA	NA	NA	NA	NA	NA	NA	NA	NA	1	NA		1018.09|986.512	1002.3
CAPZA1_D2	Q7TSH6	Scaf4	NA	NA	NA	NA	NA	NA	NA	NA	NA	NA	NA	NA	1	NA		1162.01|0	581.005
CLINT1_D2	Q7TSH6	Scaf4	NA	NA	NA	NA	NA	NA	NA	NA	NA	NA	NA	NA	1	NA		1560.19|1727	1643.6
CLINT1_D4	Q7TSH6	Scaf4	NA	NA	NA	NA	NA	NA	NA	NA	NA	NA	NA	NA	1	NA		0|2173.55	1086.78
CLINT1_D6	Q7TSH6	Scaf4	NA	NA	NA	NA	NA	NA	NA	NA	NA	NA	NA	NA	1	NA		2234.35|1385.31	1809.83
CTNNA1_D1	Q7TSH6	Scaf4	NA	NA	NA	NA	NA	NA	NA	NA	NA	NA	NA	NA	1	NA		3001.69|1972.91	2487.3
CTNNA1_D4	Q7TSH6	Scaf4	NA	NA	NA	NA	NA	NA	NA	NA	NA	NA	NA	NA	1	NA		1204.03|985.203	1094.62
CTNNB1_D1	Q7TSH6	Scaf4	NA	NA	NA	NA	NA	NA	NA	NA	NA	NA	NA	NA	1	NA		9514.15|13412.7	11463.4
CTNNB1_D2	Q7TSH6	Scaf4	NA	NA	NA	NA	NA	NA	NA	NA	NA	NA	NA	NA	1	NA		11021.2|11849.2	11435.2
CTNNB1_D4	Q7TSH6	Scaf4	NA	NA	NA	NA	NA	NA	NA	NA	NA	NA	NA	NA	1	NA		8308.23|8396.25	8352.24
CTNNB1_D6	Q7TSH6	Scaf4	NA	NA	NA	NA	NA	NA	NA	NA	NA	NA	NA	NA	1	NA		8984.25|10131.2	9557.73
DCTN1-N_D1	Q7TSH6	Scaf4	NA	NA	NA	NA	NA	NA	NA	NA	NA	NA	NA	NA	1	NA		1998.55|2116.64	2057.59
DCTN1-N_D2	Q7TSH6	Scaf4	NA	NA	NA	NA	NA	NA	NA	NA	NA	NA	NA	NA	1	NA		1176.56|1617.16	1396.86
DCTN1-N_D4	Q7TSH6	Scaf4	NA	NA	NA	NA	NA	NA	NA	NA	NA	NA	NA	NA	1	NA		720.927|365.081	543.004
DCTN2_D1	Q7TSH6	Scaf4	NA	NA	NA	NA	NA	NA	NA	NA	NA	NA	NA	NA	1	NA		9645.91|8999.03	9322.47
DCTN2_D2	Q7TSH6	Scaf4	NA	NA	NA	NA	NA	NA	NA	NA	NA	NA	NA	NA	1	NA		8675.04|6139.52	7407.28
DCTN2_D4	Q7TSH6	Scaf4	NA	NA	NA	NA	NA	NA	NA	NA	NA	NA	NA	NA	1	NA		8275.13|10517.8	9396.47
DCTN2_D6	Q7TSH6	Scaf4	NA	NA	NA	NA	NA	NA	NA	NA	NA	NA	NA	NA	1	NA		12497.8|13222.1	12860
DIAPH1_D1	Q7TSH6	Scaf4	1|0	1	0.5	2	0|0|0|0|0|1|1|1|0|0|1|0|0|0|0|0|0|0|0|0|0|0	0	0	0	0	0	-2.31	2.75	0.77	NA		4729.31|4303.34	4516.32
DIAPH1_D2	Q7TSH6	Scaf4	NA	NA	NA	NA	NA	NA	NA	NA	NA	NA	NA	NA	1	NA		4135.67|4626.56	4381.11
DIAPH1_D4	Q7TSH6	Scaf4	NA	NA	NA	NA	NA	NA	NA	NA	NA	NA	NA	NA	1	NA		3748.64|3499.33	3623.99
DIAPH1_D6	Q7TSH6	Scaf4	NA	NA	NA	NA	NA	NA	NA	NA	NA	NA	NA	NA	1	NA		2978.18|3213.35	3095.76
DYNC1I2_D1	Q7TSH6	Scaf4	NA	NA	NA	NA	NA	NA	NA	NA	NA	NA	NA	NA	1	NA		0|3577.1	1788.55
DYNC1I2_D2	Q7TSH6	Scaf4	NA	NA	NA	NA	NA	NA	NA	NA	NA	NA	NA	NA	1	NA		2306.93|2989.8	2648.36
DYNC1I2_D4	Q7TSH6	Scaf4	NA	NA	NA	NA	NA	NA	NA	NA	NA	NA	NA	NA	1	NA		0|2499.22	1249.61
DYNC1I2_D6	Q7TSH6	Scaf4	NA	NA	NA	NA	NA	NA	NA	NA	NA	NA	NA	NA	1	NA		5098.37|5171.33	5134.85
MAPRE3_D1	Q7TSH6	Scaf4	NA	NA	NA	NA	NA	NA	NA	NA	NA	NA	NA	NA	1	NA		17394.6|22464.6	19929.6
MAPRE3_D2	Q7TSH6	Scaf4	NA	NA	NA	NA	NA	NA	NA	NA	NA	NA	NA	NA	1	NA		16475.3|15717	16096.1
MAPRE3_D4	Q7TSH6	Scaf4	NA	NA	NA	NA	NA	NA	NA	NA	NA	NA	NA	NA	1	NA		13325.2|13781	13553.1
MAPRE3_D6	Q7TSH6	Scaf4	NA	NA	NA	NA	NA	NA	NA	NA	NA	NA	NA	NA	1	NA		12744|15781.1	14262.5
PARD3_D1	Q7TSH6	Scaf4	NA	NA	NA	NA	NA	NA	NA	NA	NA	NA	NA	NA	1	NA		4799.59|3957.32	4378.45
PARD3_D2	Q7TSH6	Scaf4	NA	NA	NA	NA	NA	NA	NA	NA	NA	NA	NA	NA	1	NA		1943.91|3249.5	2596.7
PARD3_D4	Q7TSH6	Scaf4	0|1	1	0.5	2	0|0|0|0|1|0|0|0|0|0|0|0|0|0|0|0|0|0|0|0|0|0	0	0	0	0	0	-1.86	5	0.74	NA		1671.06|1699.88	1685.47
PARD3_D6	Q7TSH6	Scaf4	NA	NA	NA	NA	NA	NA	NA	NA	NA	NA	NA	NA	1	NA		2409.16|1719.39	2064.28
PSEN1_D4	Q7TSH6	Scaf4	NA	NA	NA	NA	NA	NA	NA	NA	NA	NA	NA	NA	1	NA		1135.56|519.993	827.777
RDX_D1	Q7TSH6	Scaf4	NA	NA	NA	NA	NA	NA	NA	NA	NA	NA	NA	NA	1	NA		11495.9|9554.87	10525.4
RDX_D2	Q7TSH6	Scaf4	NA	NA	NA	NA	NA	NA	NA	NA	NA	NA	NA	NA	1	NA		6858.84|5764.03	6311.44
RDX_D4	Q7TSH6	Scaf4	NA	NA	NA	NA	NA	NA	NA	NA	NA	NA	NA	NA	1	NA		16760.2|14437.5	15598.9
RDX_D6	Q7TSH6	Scaf4	NA	NA	NA	NA	NA	NA	NA	NA	NA	NA	NA	NA	1	NA		10916.4|15179	13047.7
STRN_D1	Q7TSH6	Scaf4	NA	NA	NA	NA	NA	NA	NA	NA	NA	NA	NA	NA	1	NA		2491.86|0	1245.93
STRN_D2	Q7TSH6	Scaf4	NA	NA	NA	NA	NA	NA	NA	NA	NA	NA	NA	NA	1	NA		996.447|3230.36	2113.4
STRN_D4	Q7TSH6	Scaf4	NA	NA	NA	NA	NA	NA	NA	NA	NA	NA	NA	NA	1	NA		0|2704.03	1352.02
STRN_D6	Q7TSH6	Scaf4	NA	NA	NA	NA	NA	NA	NA	NA	NA	NA	NA	NA	1	NA		2179.99|1446.41	1813.2
TJP2_D1	Q7TSH6	Scaf4	NA	NA	NA	NA	NA	NA	NA	NA	NA	NA	NA	NA	1	NA		809.461|1186.28	997.87
TJP2_D2	Q7TSH6	Scaf4	NA	NA	NA	NA	NA	NA	NA	NA	NA	NA	NA	NA	1	NA		1022|1204.49	1113.24
TJP2_D4	Q7TSH6	Scaf4	NA	NA	NA	NA	NA	NA	NA	NA	NA	NA	NA	NA	1	NA		685.674|698.969	692.322
TJP2_D6	Q7TSH6	Scaf4	NA	NA	NA	NA	NA	NA	NA	NA	NA	NA	NA	NA	1	NA		791.818|728.891	760.355
TMOD3_D1	Q7TSH6	Scaf4	NA	NA	NA	NA	NA	NA	NA	NA	NA	NA	NA	NA	1	NA		0|10696.3	5348.15
TMOD3_D2	Q7TSH6	Scaf4	NA	NA	NA	NA	NA	NA	NA	NA	NA	NA	NA	NA	1	NA		6021.94|9914.14	7968.04
TMOD3_D4	Q7TSH6	Scaf4	NA	NA	NA	NA	NA	NA	NA	NA	NA	NA	NA	NA	1	NA		8508.86|0	4254.43
TMOD3_D6	Q7TSH6	Scaf4	NA	NA	NA	NA	NA	NA	NA	NA	NA	NA	NA	NA	1	NA		12324.8|11162.5	11743.6
WASHC4_D1	Q7TSH6	Scaf4	NA	NA	NA	NA	NA	NA	NA	NA	NA	NA	NA	NA	1	NA		1331.3|1264.16	1297.73
WASL_D1	Q7TSH6	Scaf4	NA	NA	NA	NA	NA	NA	NA	NA	NA	NA	NA	NA	1	NA		1502.46|0	751.23
WASL_D2	Q7TSH6	Scaf4	NA	NA	NA	NA	NA	NA	NA	NA	NA	NA	NA	NA	1	NA		1651.32|0	825.66
WASL_D4	Q7TSH6	Scaf4	NA	NA	NA	NA	NA	NA	NA	NA	NA	NA	NA	NA	1	NA		0|1424.46	712.23
WASL_D6	Q7TSH6	Scaf4	NA	NA	NA	NA	NA	NA	NA	NA	NA	NA	NA	NA	1	NA		1816.15|0	908.075
ARHGAP17_D1	Q7TSI3	Ppp6r1	1|1	2	1	2	0|0|0|0|0|0|2|5|0|0|0|0|0|0|0|0|0|0|0|0|0|0	0	0	0	0	0	-0.33	3.14	0.77	NA		1404.69|1515.87	1460.28
ARHGAP17_D2	Q7TSI3	Ppp6r1	4|1	5	2.5	2	0|0|2|2|0|0|4|3|0|0|0|0|0|0|0|0|0|0|0|0|0|0	0.4	0.79	0.4	0.79	0.4	-1.26	5	0.28	NA		1808.73|2020.41	1914.57
ARHGAP17_D4	Q7TSI3	Ppp6r1	2|1	3	1.5	2	0|0|4|4|0|0|5|2|1|0|0|0|0|0|0|0|0|0|0|0|0|0	0.18	0.36	0.18	0.36	0.18	-1.93	2.06	0.39	NA		2051.92|1535.36	1793.64
ARHGAP17_D6	Q7TSI3	Ppp6r1	2|1	3	1.5	2	0|0|3|3|0|0|3|3|0|0|0|0|0|0|0|0|0|0|0|0|0|0	0.23	0.45	0.23	0.45	0.23	-1.35	2.75	0.36	NA		1894.16|1243.29	1568.72
ARHGEF2_D1	Q7TSI3	Ppp6r1	1|1	2	1	2	0|0|0|0|0|0|2|5|0|0|0|0|0|0|0|0|0|0|0|0|0|0	0	0	0	0	0	-0.33	3.14	0.77	NA		2124.94|2112.14	2118.54
ARHGEF2_D2	Q7TSI3	Ppp6r1	1|2	3	1.5	2	0|0|2|2|0|0|4|3|0|0|0|0|0|0|0|0|0|0|0|0|0|0	0.23	0.46	0.23	0.46	0.23	-1.26	3	0.38	NA		2751.13|2038.57	2394.85
ARHGEF2_D4	Q7TSI3	Ppp6r1	2|5	7	3.5	2	0|0|4|4|0|0|5|2|1|0|0|0|0|0|0|0|0|0|0|0|0|0	0.57	0.79	0.57	0.79	0.57	-0.59	4.81	0.12	NA		3185.75|2248.2	2716.97
ARHGEF2_D6	Q7TSI3	Ppp6r1	3|2	5	2.5	2	0|0|3|3|0|0|3|3|0|0|0|0|0|0|0|0|0|0|0|0|0|0	0.55	0.65	0.55	0.65	0.55	-0.18	4.58	0.13	NA		2070.93|1439.22	1755.08
ARPIN_D1	Q7TSI3	Ppp6r1	NA	NA	NA	NA	NA	NA	NA	NA	NA	NA	NA	NA	1	NA		1169|912.489	1040.74
ARPIN_D2	Q7TSI3	Ppp6r1	NA	NA	NA	NA	NA	NA	NA	NA	NA	NA	NA	NA	1	NA		1448.55|1250.85	1349.7
ARPIN_D4	Q7TSI3	Ppp6r1	NA	NA	NA	NA	NA	NA	NA	NA	NA	NA	NA	NA	1	NA		1175.4|1202.77	1189.09
ARPIN_D6	Q7TSI3	Ppp6r1	NA	NA	NA	NA	NA	NA	NA	NA	NA	NA	NA	NA	1	NA		1148.8|1531.6	1340.2
CAPZA1_D1	Q7TSI3	Ppp6r1	NA	NA	NA	NA	NA	NA	NA	NA	NA	NA	NA	NA	1	NA		732.805|704.169	718.487
CAPZA1_D2	Q7TSI3	Ppp6r1	NA	NA	NA	NA	NA	NA	NA	NA	NA	NA	NA	NA	1	NA		1363.23|993.793	1178.51
CAPZA1_D4	Q7TSI3	Ppp6r1	NA	NA	NA	NA	NA	NA	NA	NA	NA	NA	NA	NA	1	NA		1033.58|1476.8	1255.19
CAPZA1_D6	Q7TSI3	Ppp6r1	NA	NA	NA	NA	NA	NA	NA	NA	NA	NA	NA	NA	1	NA		457.798|730.486	594.142
CTNNA1_D1	Q7TSI3	Ppp6r1	NA	NA	NA	NA	NA	NA	NA	NA	NA	NA	NA	NA	1	NA		270.587|581.267	425.927
CTNNA1_D2	Q7TSI3	Ppp6r1	NA	NA	NA	NA	NA	NA	NA	NA	NA	NA	NA	NA	1	NA		0|634.251	317.125
CTNNA1_D4	Q7TSI3	Ppp6r1	NA	NA	NA	NA	NA	NA	NA	NA	NA	NA	NA	NA	1	NA		920.439|0	460.219
CTNNA1_D6	Q7TSI3	Ppp6r1	NA	NA	NA	NA	NA	NA	NA	NA	NA	NA	NA	NA	1	NA		621.159|801.922	711.54
CTNNB1_D1	Q7TSI3	Ppp6r1	NA	NA	NA	NA	NA	NA	NA	NA	NA	NA	NA	NA	1	NA		868.05|446.186	657.118
CTNNB1_D2	Q7TSI3	Ppp6r1	NA	NA	NA	NA	NA	NA	NA	NA	NA	NA	NA	NA	1	NA		756.63|521.548	639.089
CTNNB1_D4	Q7TSI3	Ppp6r1	NA	NA	NA	NA	NA	NA	NA	NA	NA	NA	NA	NA	1	NA		488.807|833.117	660.962
CTNNB1_D6	Q7TSI3	Ppp6r1	NA	NA	NA	NA	NA	NA	NA	NA	NA	NA	NA	NA	1	NA		579.144|182.107	380.625
DCTN1-N_D1	Q7TSI3	Ppp6r1	NA	NA	NA	NA	NA	NA	NA	NA	NA	NA	NA	NA	1	NA		2092.95|1719	1905.97
DCTN1-N_D2	Q7TSI3	Ppp6r1	1|1	2	1	2	0|0|2|2|0|0|4|3|0|0|0|0|0|0|0|0|0|0|0|0|0|0	0	0	0	0	0	-1.26	2	0.76	NA		1915.36|1756.82	1836.09
DCTN1-N_D4	Q7TSI3	Ppp6r1	NA	NA	NA	NA	NA	NA	NA	NA	NA	NA	NA	NA	1	NA		1035|645.942	840.471
DCTN1-N_D6	Q7TSI3	Ppp6r1	NA	NA	NA	NA	NA	NA	NA	NA	NA	NA	NA	NA	1	NA		617.408|660.793	639.101
DCTN2_D1	Q7TSI3	Ppp6r1	NA	NA	NA	NA	NA	NA	NA	NA	NA	NA	NA	NA	1	NA		717.217|490.065	603.641
DCTN2_D2	Q7TSI3	Ppp6r1	NA	NA	NA	NA	NA	NA	NA	NA	NA	NA	NA	NA	1	NA		0|1093.25	546.625
DCTN2_D4	Q7TSI3	Ppp6r1	NA	NA	NA	NA	NA	NA	NA	NA	NA	NA	NA	NA	1	NA		1577.18|2139.96	1858.57
DCTN2_D6	Q7TSI3	Ppp6r1	NA	NA	NA	NA	NA	NA	NA	NA	NA	NA	NA	NA	1	NA		1033.59|1160.66	1097.12
DIAPH1_D1	Q7TSI3	Ppp6r1	NA	NA	NA	NA	NA	NA	NA	NA	NA	NA	NA	NA	1	NA		956.25|1049.24	1002.75
DIAPH1_D2	Q7TSI3	Ppp6r1	NA	NA	NA	NA	NA	NA	NA	NA	NA	NA	NA	NA	1	NA		1131.09|1490.81	1310.95
DIAPH1_D4	Q7TSI3	Ppp6r1	NA	NA	NA	NA	NA	NA	NA	NA	NA	NA	NA	NA	1	NA		1256.71|850.067	1053.39
DIAPH1_D6	Q7TSI3	Ppp6r1	NA	NA	NA	NA	NA	NA	NA	NA	NA	NA	NA	NA	1	NA		939.972|1028.67	984.321
DYNC1I2_D4	Q7TSI3	Ppp6r1	NA	NA	NA	NA	NA	NA	NA	NA	NA	NA	NA	NA	1	NA		391.93|0	195.965
DYNC1I2_D6	Q7TSI3	Ppp6r1	NA	NA	NA	NA	NA	NA	NA	NA	NA	NA	NA	NA	1	NA		776.214|0	388.107
KRT7_D1	Q7TSI3	Ppp6r1	NA	NA	NA	NA	NA	NA	NA	NA	NA	NA	NA	NA	1	NA		178.447|418.255	298.351
KRT7_D2	Q7TSI3	Ppp6r1	NA	NA	NA	NA	NA	NA	NA	NA	NA	NA	NA	NA	1	NA		650.211|773.588	711.899
KRT7_D4	Q7TSI3	Ppp6r1	NA	NA	NA	NA	NA	NA	NA	NA	NA	NA	NA	NA	1	NA		578.002|604.084	591.043
KRT7_D6	Q7TSI3	Ppp6r1	NA	NA	NA	NA	NA	NA	NA	NA	NA	NA	NA	NA	1	NA		503.771|319.449	411.61
LMNA_D1	Q7TSI3	Ppp6r1	NA	NA	NA	NA	NA	NA	NA	NA	NA	NA	NA	NA	1	NA		589.388|0	294.694
LMNA_D2	Q7TSI3	Ppp6r1	NA	NA	NA	NA	NA	NA	NA	NA	NA	NA	NA	NA	1	NA		62.2727|0	31.1364
MAPRE3_D1	Q7TSI3	Ppp6r1	NA	NA	NA	NA	NA	NA	NA	NA	NA	NA	NA	NA	1	NA		1036.34|652.054	844.197
MAPRE3_D2	Q7TSI3	Ppp6r1	NA	NA	NA	NA	NA	NA	NA	NA	NA	NA	NA	NA	1	NA		762.182|670.495	716.338
MAPRE3_D4	Q7TSI3	Ppp6r1	NA	NA	NA	NA	NA	NA	NA	NA	NA	NA	NA	NA	1	NA		1021.4|951.302	986.351
MAPRE3_D6	Q7TSI3	Ppp6r1	NA	NA	NA	NA	NA	NA	NA	NA	NA	NA	NA	NA	1	NA		764.3|495.872	630.086
PARD3_D1	Q7TSI3	Ppp6r1	NA	NA	NA	NA	NA	NA	NA	NA	NA	NA	NA	NA	1	NA		700.93|1213.48	957.205
PARD3_D2	Q7TSI3	Ppp6r1	NA	NA	NA	NA	NA	NA	NA	NA	NA	NA	NA	NA	1	NA		1056.01|1019.91	1037.96
PARD3_D4	Q7TSI3	Ppp6r1	NA	NA	NA	NA	NA	NA	NA	NA	NA	NA	NA	NA	1	NA		534.845|1183.28	859.062
PARD3_D6	Q7TSI3	Ppp6r1	NA	NA	NA	NA	NA	NA	NA	NA	NA	NA	NA	NA	1	NA		1124.32|1158.93	1141.62
RDX_D4	Q7TSI3	Ppp6r1	NA	NA	NA	NA	NA	NA	NA	NA	NA	NA	NA	NA	1	NA		1312.39|0	656.195
SCRIB_D4	Q7TSI3	Ppp6r1	NA	NA	NA	NA	NA	NA	NA	NA	NA	NA	NA	NA	1	NA		0|1221.15	610.575
STRN_D1	Q7TSI3	Ppp6r1	NA	NA	NA	NA	NA	NA	NA	NA	NA	NA	NA	NA	1	NA		327.524|681.191	504.358
STRN_D2	Q7TSI3	Ppp6r1	NA	NA	NA	NA	NA	NA	NA	NA	NA	NA	NA	NA	1	NA		914.265|935.467	924.866
STRN_D4	Q7TSI3	Ppp6r1	NA	NA	NA	NA	NA	NA	NA	NA	NA	NA	NA	NA	1	NA		779.541|717.734	748.638
STRN_D6	Q7TSI3	Ppp6r1	NA	NA	NA	NA	NA	NA	NA	NA	NA	NA	NA	NA	1	NA		624.644|596.115	610.38
SYNE3_D6	Q7TSI3	Ppp6r1	NA	NA	NA	NA	NA	NA	NA	NA	NA	NA	NA	NA	1	NA		463.132|524.111	493.622
TJP2_D1	Q7TSI3	Ppp6r1	NA	NA	NA	NA	NA	NA	NA	NA	NA	NA	NA	NA	1	NA		279.007|324.212	301.61
TJP2_D2	Q7TSI3	Ppp6r1	NA	NA	NA	NA	NA	NA	NA	NA	NA	NA	NA	NA	1	NA		229.525|1414.03	821.778
TJP2_D4	Q7TSI3	Ppp6r1	NA	NA	NA	NA	NA	NA	NA	NA	NA	NA	NA	NA	1	NA		1347.31|1874.44	1610.88
TJP2_D6	Q7TSI3	Ppp6r1	NA	NA	NA	NA	NA	NA	NA	NA	NA	NA	NA	NA	1	NA		2338.5|2016.69	2177.59
TMOD3_D1	Q7TSI3	Ppp6r1	NA	NA	NA	NA	NA	NA	NA	NA	NA	NA	NA	NA	1	NA		0|1132.96	566.48
TMOD3_D2	Q7TSI3	Ppp6r1	NA	NA	NA	NA	NA	NA	NA	NA	NA	NA	NA	NA	1	NA		0|854.367	427.183
TMOD3_D4	Q7TSI3	Ppp6r1	NA	NA	NA	NA	NA	NA	NA	NA	NA	NA	NA	NA	1	NA		1052.82|0	526.41
TMOD3_D6	Q7TSI3	Ppp6r1	0|1	1	0.5	2	0|0|3|3|0|0|3|3|0|0|0|0|0|0|0|0|0|0|0|0|0|0	0	0	0	0	0	-3.6	0.92	0.74	NA		1795.26|1945.15	1870.2
TUBB2A_D1	Q7TSI3	Ppp6r1	NA	NA	NA	NA	NA	NA	NA	NA	NA	NA	NA	NA	1	NA		537.699|473.382	505.541
TUBB2A_D2	Q7TSI3	Ppp6r1	NA	NA	NA	NA	NA	NA	NA	NA	NA	NA	NA	NA	1	NA		954.057|312.216	633.136
TUBB2A_D4	Q7TSI3	Ppp6r1	NA	NA	NA	NA	NA	NA	NA	NA	NA	NA	NA	NA	1	NA		518.189|247.493	382.841
WASL_D1	Q7TSI3	Ppp6r1	NA	NA	NA	NA	NA	NA	NA	NA	NA	NA	NA	NA	1	NA		3122.12|3088.3	3105.21
WASL_D2	Q7TSI3	Ppp6r1	NA	NA	NA	NA	NA	NA	NA	NA	NA	NA	NA	NA	1	NA		4230.4|2307.06	3268.73
WASL_D4	Q7TSI3	Ppp6r1	1|0	1	0.5	2	0|0|4|4|0|0|5|2|1|0|0|0|0|0|0|0|0|0|0|0|0|0	0	0	0	0	0	-4.38	0.69	0.74	NA		3142.45|3568.68	3355.57
WASL_D6	Q7TSI3	Ppp6r1	NA	NA	NA	NA	NA	NA	NA	NA	NA	NA	NA	NA	1	NA		2800.94|3001.18	2901.06
ARHGAP17_D1	Q7TSJ2	Map6	27|21	48	24	2	10|14|13|16|16|18|35|40|25|18|0|0|0|0|0|0|0|0|3|0|0|0	0.02	0.03	0.02	0.03	0.02	-7.26	2.54	0.57	NA		6490.05|6359.66	6424.85
ARHGAP17_D2	Q7TSJ2	Map6	19|19	38	19	2	13|10|17|20|18|23|37|32|22|14|0|0|0|0|0|0|0|0|0|0|0|0	0	0	0	0	0	-8.6	2.03	0.65	NA		5012.04|5182.87	5097.45
ARHGAP17_D4	Q7TSJ2	Map6	6|6	12	6	2	5|4|13|21|11|10|19|15|11|15|0|0|0|0|0|0|0|0|0|0|0|0	0	0	0	0	0	-11.54	1.06	0.66	NA		2872.61|2981.25	2926.93
ARHGAP17_D6	Q7TSJ2	Map6	6|5	11	5.5	2	1|1|16|5|4|5|13|15|11|5|0|0|0|0|0|0|0|0|0|0|0|0	0.01	0.01	0.01	0.01	0.01	-5.39	1.59	0.56	NA		2863.14|2637.38	2750.26
ARHGEF2_D1	Q7TSJ2	Map6	46|43	89	44.5	2	10|14|13|16|16|18|35|40|25|18|0|0|0|0|0|0|0|0|3|0|0|0	0.87	0.88	0.87	0.88	0.87	1.72	4.71	0.03	NA		10285|10319.4	10302.2
ARHGEF2_D2	Q7TSJ2	Map6	40|49	89	44.5	2	13|10|17|20|18|23|37|32|22|14|0|0|0|0|0|0|0|0|0|0|0|0	0.86	0.91	0.86	0.91	0.86	1.38	4.75	0.03	NA		10323.9|8532.14	9428.02
ARHGEF2_D4	Q7TSJ2	Map6	27|26	53	26.5	2	5|4|13|21|11|10|19|15|11|15|0|0|0|0|0|0|0|0|0|0|0|0	0.86	0.87	0.86	0.87	0.86	1.71	4.7	0.03	NA		5450.55|6949.21	6199.88
ARHGEF2_D6	Q7TSJ2	Map6	23|19	42	21	2	1|1|16|5|4|5|13|15|11|5|0|0|0|0|0|0|0|0|0|0|0|0	0.89	0.92	0.89	0.92	0.89	1.85	6.08	0.03	NA		5297.55|5231.49	5264.52
ARPIN_D1	Q7TSJ2	Map6	17|23	40	20	2	10|14|13|16|16|18|35|40|25|18|0|0|0|0|0|0|0|0|3|0|0|0	0	0	0	0	0	-10.72	2.12	0.64	NA		5431.35|6476.26	5953.81
ARPIN_D2	Q7TSJ2	Map6	14|19	33	16.5	2	13|10|17|20|18|23|37|32|22|14|0|0|0|0|0|0|0|0|0|0|0|0	0	0	0	0	0	-13.55	1.76	0.66	NA		4427.69|4998.87	4713.28
ARPIN_D4	Q7TSJ2	Map6	15|11	26	13	2	5|4|13|21|11|10|19|15|11|15|0|0|0|0|0|0|0|0|0|0|0|0	0.04	0.08	0.04	0.08	0.04	-5.59	2.31	0.5	NA		4008.18|3769.85	3889.01
ARPIN_D6	Q7TSJ2	Map6	6|6	12	6	2	1|1|16|5|4|5|13|15|11|5|0|0|0|0|0|0|0|0|0|0|0|0	0.01	0.01	0.01	0.01	0.01	-4.21	1.74	0.55	NA		2858.41|3148.61	3003.51
CAPZA1_D1	Q7TSJ2	Map6	20|20	40	20	2	10|14|13|16|16|18|35|40|25|18|0|0|0|0|0|0|0|0|3|0|0|0	0	0	0	0	0	-8.06	2.12	0.66	NA		4260.35|4613.05	4436.7
CAPZA1_D2	Q7TSJ2	Map6	15|14	29	14.5	2	13|10|17|20|18|23|37|32|22|14|0|0|0|0|0|0|0|0|0|0|0|0	0	0	0	0	0	-13.55	1.55	0.69	NA		3858.13|4149.28	4003.7
CAPZA1_D4	Q7TSJ2	Map6	8|11	19	9.5	2	5|4|13|21|11|10|19|15|11|15|0|0|0|0|0|0|0|0|0|0|0|0	0	0	0	0	0	-8.81	1.69	0.6	NA		2082.94|2304.31	2193.62
CAPZA1_D6	Q7TSJ2	Map6	6|4	10	5	2	1|1|16|5|4|5|13|15|11|5|0|0|0|0|0|0|0|0|0|0|0|0	0.01	0.01	0.01	0.01	0.01	-6.76	1.45	0.57	NA		1823.37|1889.95	1856.66
CLINT1_D1	Q7TSJ2	Map6	NA	NA	NA	NA	NA	NA	NA	NA	NA	NA	NA	NA	1	NA		0|384.337	192.168
CLINT1_D2	Q7TSJ2	Map6	0|1	1	0.5	2	13|10|17|20|18|23|37|32|22|14|0|0|0|0|0|0|0|0|0|0|0|0	0	0	0	0	0	-40.37	0.05	0.76	NA		0|4070.45	2035.22
CLINT1_D4	Q7TSJ2	Map6	NA	NA	NA	NA	NA	NA	NA	NA	NA	NA	NA	NA	1	NA		840.371|2258.2	1549.29
CLINT1_D6	Q7TSJ2	Map6	NA	NA	NA	NA	NA	NA	NA	NA	NA	NA	NA	NA	1	NA		1560.77|4237.47	2899.12
CTNNA1_D1	Q7TSJ2	Map6	12|12	24	12	2	10|14|13|16|16|18|35|40|25|18|0|0|0|0|0|0|0|0|3|0|0|0	0	0	0	0	0	-16.33	1.27	0.71	NA		5006.87|4873.16	4940.02
CTNNA1_D2	Q7TSJ2	Map6	3|4	7	3.5	2	13|10|17|20|18|23|37|32|22|14|0|0|0|0|0|0|0|0|0|0|0|0	0	0	0	0	0	-31.23	0.37	0.76	NA		3608.83|7379.06	5493.94
CTNNA1_D4	Q7TSJ2	Map6	7|3	10	5	2	5|4|13|21|11|10|19|15|11|15|0|0|0|0|0|0|0|0|0|0|0|0	0	0	0	0	0	-16.45	0.89	0.65	NA		8484.79|1789.47	5137.13
CTNNA1_D6	Q7TSJ2	Map6	3|2	5	2.5	2	1|1|16|5|4|5|13|15|11|5|0|0|0|0|0|0|0|0|0|0|0|0	0	0	0	0	0	-9.95	0.72	0.74	NA		3505.1|1568.09	2536.59
CTNNB1_D1	Q7TSJ2	Map6	13|13	26	13	2	10|14|13|16|16|18|35|40|25|18|0|0|0|0|0|0|0|0|3|0|0|0	0	0	0	0	0	-15.07	1.38	0.71	NA		7357.31|3185.42	5271.36
CTNNB1_D2	Q7TSJ2	Map6	14|10	24	12	2	13|10|17|20|18|23|37|32|22|14|0|0|0|0|0|0|0|0|0|0|0|0	0	0	0	0	0	-18.73	1.28	0.69	NA		3316.78|3494.2	3405.49
CTNNB1_D4	Q7TSJ2	Map6	5|2	7	3.5	2	5|4|13|21|11|10|19|15|11|15|0|0|0|0|0|0|0|0|0|0|0|0	0	0	0	0	0	-18.5	0.62	0.74	NA		1689.41|1888.52	1788.96
CTNNB1_D6	Q7TSJ2	Map6	2|2	4	2	2	1|1|16|5|4|5|13|15|11|5|0|0|0|0|0|0|0|0|0|0|0|0	0	0	0	0	0	-9.95	0.58	0.74	NA		4142.16|5840.57	4991.36
DCTN1-C_D2	Q7TSJ2	Map6	NA	NA	NA	NA	NA	NA	NA	NA	NA	NA	NA	NA	1	NA		0|3122.69	1561.35
DCTN1-C_D4	Q7TSJ2	Map6	NA	NA	NA	NA	NA	NA	NA	NA	NA	NA	NA	NA	1	NA		0|4275.18	2137.59
DCTN1-N_D1	Q7TSJ2	Map6	24|19	43	21.5	2	10|14|13|16|16|18|35|40|25|18|0|0|0|0|0|0|0|0|3|0|0|0	0	0.01	0	0.01	0	-8.89	2.27	0.63	NA		9357.8|8636.31	8997.06
DCTN1-N_D2	Q7TSJ2	Map6	19|19	38	19	2	13|10|17|20|18|23|37|32|22|14|0|0|0|0|0|0|0|0|0|0|0|0	0	0	0	0	0	-8.6	2.03	0.65	NA		8074.65|7816.35	7945.5
DCTN1-N_D4	Q7TSJ2	Map6	3|4	7	3.5	2	5|4|13|21|11|10|19|15|11|15|0|0|0|0|0|0|0|0|0|0|0|0	0	0	0	0	0	-16.45	0.62	0.74	NA		2930|3779.91	3354.95
DCTN1-N_D6	Q7TSJ2	Map6	1|2	3	1.5	2	1|1|16|5|4|5|13|15|11|5|0|0|0|0|0|0|0|0|0|0|0|0	0	0	0	0	0	-11.92	0.43	0.74	NA		2494.26|1938.8	2216.53
DCTN2_D1	Q7TSJ2	Map6	15|10	25	12.5	2	10|14|13|16|16|18|35|40|25|18|0|0|0|0|0|0|0|0|3|0|0|0	0	0	0	0	0	-19.09	1.32	0.7	NA		4245.34|3802.85	4024.09
DCTN2_D2	Q7TSJ2	Map6	10|8	18	9	2	13|10|17|20|18|23|37|32|22|14|0|0|0|0|0|0|0|0|0|0|0|0	0	0	0	0	0	-21.72	0.96	0.71	NA		3295.75|3443.35	3369.55
DCTN2_D4	Q7TSJ2	Map6	8|11	19	9.5	2	5|4|13|21|11|10|19|15|11|15|0|0|0|0|0|0|0|0|0|0|0|0	0	0	0	0	0	-8.81	1.69	0.6	NA		3551.16|5181.78	4366.47
DCTN2_D6	Q7TSJ2	Map6	8|9	17	8.5	2	1|1|16|5|4|5|13|15|11|5|0|0|0|0|0|0|0|0|0|0|0|0	0.13	0.18	0.13	0.18	0.13	-2.31	2.46	0.42	NA		4614.53|3406.61	4010.57
DIAPH1_D1	Q7TSJ2	Map6	17|13	30	15	2	10|14|13|16|16|18|35|40|25|18|0|0|0|0|0|0|0|0|3|0|0|0	0	0	0	0	0	-15.07	1.59	0.69	NA		4524.31|4229.33	4376.82
DIAPH1_D2	Q7TSJ2	Map6	11|17	28	14	2	13|10|17|20|18|23|37|32|22|14|0|0|0|0|0|0|0|0|0|0|0|0	0	0	0	0	0	-17.31	1.5	0.68	NA		4057.56|4001.31	4029.43
DIAPH1_D4	Q7TSJ2	Map6	5|3	8	4	2	5|4|13|21|11|10|19|15|11|15|0|0|0|0|0|0|0|0|0|0|0|0	0	0	0	0	0	-16.45	0.71	0.74	NA		2063.22|4272.86	3168.04
DIAPH1_D6	Q7TSJ2	Map6	2|1	3	1.5	2	1|1|16|5|4|5|13|15|11|5|0|0|0|0|0|0|0|0|0|0|0|0	0	0	0	0	0	-11.92	0.43	0.74	NA		1625.44|1851.44	1738.44
DYNC1I2_D1	Q7TSJ2	Map6	1|5	6	3	2	10|14|13|16|16|18|35|40|25|18|0|0|0|0|0|0|0|0|3|0|0|0	0	0	0	0	0	-37.18	0.32	0.77	NA		2115.05|1516.01	1815.53
DYNC1I2_D2	Q7TSJ2	Map6	NA	NA	NA	NA	NA	NA	NA	NA	NA	NA	NA	NA	1	NA		619.991|1304.95	962.471
DYNC1I2_D4	Q7TSJ2	Map6	2|5	7	3.5	2	5|4|13|21|11|10|19|15|11|15|0|0|0|0|0|0|0|0|0|0|0|0	0	0	0	0	0	-18.5	0.62	0.74	NA		956.439|2148.51	1552.47
DYNC1I2_D6	Q7TSJ2	Map6	2|2	4	2	2	1|1|16|5|4|5|13|15|11|5|0|0|0|0|0|0|0|0|0|0|0|0	0	0	0	0	0	-9.95	0.58	0.74	NA		2094.39|2699.1	2396.74
EMD_D1	Q7TSJ2	Map6	1|0	1	0.5	2	10|14|13|16|16|18|35|40|25|18|0|0|0|0|0|0|0|0|3|0|0|0	0	0	0	0	0	-40.84	0.05	0.77	NA		888.027|2537.54	1712.78
EMD_D2	Q7TSJ2	Map6	NA	NA	NA	NA	NA	NA	NA	NA	NA	NA	NA	NA	1	NA		3628.32|3673.2	3650.76
EMD_D4	Q7TSJ2	Map6	NA	NA	NA	NA	NA	NA	NA	NA	NA	NA	NA	NA	1	NA		597.741|1523.78	1060.76
EMD_D6	Q7TSJ2	Map6	NA	NA	NA	NA	NA	NA	NA	NA	NA	NA	NA	NA	1	NA		974.553|402.9	688.726
KRT7_D1	Q7TSJ2	Map6	12|10	22	11	2	10|14|13|16|16|18|35|40|25|18|0|0|0|0|0|0|0|0|3|0|0|0	0	0	0	0	0	-19.09	1.16	0.72	NA		2469.79|2692.04	2580.91
KRT7_D2	Q7TSJ2	Map6	9|7	16	8	2	13|10|17|20|18|23|37|32|22|14|0|0|0|0|0|0|0|0|0|0|0|0	0	0	0	0	0	-23.31	0.85	0.76	NA		3150.52|2647.28	2898.9
KRT7_D4	Q7TSJ2	Map6	6|6	12	6	2	5|4|13|21|11|10|19|15|11|15|0|0|0|0|0|0|0|0|0|0|0|0	0	0	0	0	0	-11.54	1.06	0.66	NA		1281.85|1784.01	1532.93
KRT7_D6	Q7TSJ2	Map6	3|4	7	3.5	2	1|1|16|5|4|5|13|15|11|5|0|0|0|0|0|0|0|0|0|0|0|0	0	0	0	0	0	-8.38	1.01	0.62	NA		1551.81|2861.03	2206.42
LMNA_D1	Q7TSJ2	Map6	2|4	6	3	2	10|14|13|16|16|18|35|40|25|18|0|0|0|0|0|0|0|0|3|0|0|0	0	0	0	0	0	-34.22	0.32	0.77	NA		343.473|747.696	545.585
LMNA_D2	Q7TSJ2	Map6	1|1	2	1	2	13|10|17|20|18|23|37|32|22|14|0|0|0|0|0|0|0|0|0|0|0|0	0	0	0	0	0	-36.73	0.11	0.76	NA		203.76|200.791	202.275
LMNA_D4	Q7TSJ2	Map6	1|0	1	0.5	2	5|4|13|21|11|10|19|15|11|15|0|0|0|0|0|0|0|0|0|0|0|0	0	0	0	0	0	-24.09	0.09	0.74	NA		392.476|1901.12	1146.8
LMNA_D6	Q7TSJ2	Map6	0|1	1	0.5	2	1|1|16|5|4|5|13|15|11|5|0|0|0|0|0|0|0|0|0|0|0|0	0	0	0	0	0	-14.56	0.14	0.74	NA		1779.06|1106.98	1443.02
MAPRE3_D1	Q7TSJ2	Map6	68|65	133	66.5	2	10|14|13|16|16|18|35|40|25|18|0|0|0|0|0|0|0|0|3|0|0|0	0.97	0.97	0.97	0.97	0.97	3.23	7.03	0.01	NA		16932.1|20172.5	18552.3
MAPRE3_D2	Q7TSJ2	Map6	49|51	100	50	2	13|10|17|20|18|23|37|32|22|14|0|0|0|0|0|0|0|0|0|0|0|0	0.92	0.92	0.92	0.92	0.92	2.35	5.34	0.02	NA		13631.7|15978.2	14805
MAPRE3_D4	Q7TSJ2	Map6	38|41	79	39.5	2	5|4|13|21|11|10|19|15|11|15|0|0|0|0|0|0|0|0|0|0|0|0	0.96	0.97	0.96	0.97	0.96	3.06	7.01	0.01	NA		12371.3|16457.7	14414.5
MAPRE3_D6	Q7TSJ2	Map6	25|22	47	23.5	2	1|1|16|5|4|5|13|15|11|5|0|0|0|0|0|0|0|0|0|0|0|0	0.92	0.94	0.92	0.94	0.92	2.28	6.8	0.02	NA		15087.3|12748.3	13917.8
PARD3_D1	Q7TSJ2	Map6	5|5	10	5	2	10|14|13|16|16|18|35|40|25|18|0|0|0|0|0|0|0|0|3|0|0|0	0	0	0	0	0	-27.32	0.53	0.77	NA		1503.01|1699.63	1601.32
PARD3_D2	Q7TSJ2	Map6	2|6	8	4	2	13|10|17|20|18|23|37|32|22|14|0|0|0|0|0|0|0|0|0|0|0|0	0	0	0	0	0	-33.78	0.43	0.76	NA		5398.94|1432.18	3415.56
PARD3_D4	Q7TSJ2	Map6	1|3	4	2	2	5|4|13|21|11|10|19|15|11|15|0|0|0|0|0|0|0|0|0|0|0|0	0	0	0	0	0	-20.95	0.35	0.74	NA		352.076|562.635	457.356
PARD3_D6	Q7TSJ2	Map6	3|1	4	2	2	1|1|16|5|4|5|13|15|11|5|0|0|0|0|0|0|0|0|0|0|0|0	0	0	0	0	0	-11.92	0.58	0.74	NA		3067.33|2789.57	2928.45
PSEN1_D2	Q7TSJ2	Map6	NA	NA	NA	NA	NA	NA	NA	NA	NA	NA	NA	NA	1	NA		0|1879.34	939.67
PSEN1_D4	Q7TSJ2	Map6	NA	NA	NA	NA	NA	NA	NA	NA	NA	NA	NA	NA	1	NA		625.727|1038.81	832.269
PSEN1_D6	Q7TSJ2	Map6	NA	NA	NA	NA	NA	NA	NA	NA	NA	NA	NA	NA	1	NA		558.387|335.313	446.85
RDX_D1	Q7TSJ2	Map6	0|1	1	0.5	2	10|14|13|16|16|18|35|40|25|18|0|0|0|0|0|0|0|0|3|0|0|0	0	0	0	0	0	-40.84	0.05	0.77	NA		1343.42|2252.68	1798.05
RDX_D2	Q7TSJ2	Map6	1|1	2	1	2	13|10|17|20|18|23|37|32|22|14|0|0|0|0|0|0|0|0|0|0|0|0	0	0	0	0	0	-36.73	0.11	0.76	NA		6073.53|3028.14	4550.84
RDX_D4	Q7TSJ2	Map6	1|1	2	1	2	5|4|13|21|11|10|19|15|11|15|0|0|0|0|0|0|0|0|0|0|0|0	0	0	0	0	0	-20.95	0.18	0.74	NA		4239.28|1565.68	2902.48
RDX_D6	Q7TSJ2	Map6	0|1	1	0.5	2	1|1|16|5|4|5|13|15|11|5|0|0|0|0|0|0|0|0|0|0|0|0	0	0	0	0	0	-14.56	0.14	0.74	NA		1260.98|3409.11	2335.05
SCRIB_D1	Q7TSJ2	Map6	4|2	6	3	2	10|14|13|16|16|18|35|40|25|18|0|0|0|0|0|0|0|0|3|0|0|0	0	0	0	0	0	-34.22	0.32	0.77	NA		2337.95|2882.54	2610.24
SCRIB_D2	Q7TSJ2	Map6	3|4	7	3.5	2	13|10|17|20|18|23|37|32|22|14|0|0|0|0|0|0|0|0|0|0|0|0	0	0	0	0	0	-31.23	0.37	0.76	NA		8103.31|1142.2	4622.76
SCRIB_D4	Q7TSJ2	Map6	1|0	1	0.5	2	5|4|13|21|11|10|19|15|11|15|0|0|0|0|0|0|0|0|0|0|0|0	0	0	0	0	0	-24.09	0.09	0.74	NA		234.76|3599.5	1917.13
STRN_D1	Q7TSJ2	Map6	18|15	33	16.5	2	10|14|13|16|16|18|35|40|25|18|0|0|0|0|0|0|0|0|3|0|0|0	0	0	0	0	0	-12.77	1.75	0.68	NA		8909.3|8584.73	8747.01
STRN_D2	Q7TSJ2	Map6	16|16	32	16	2	13|10|17|20|18|23|37|32|22|14|0|0|0|0|0|0|0|0|0|0|0|0	0	0	0	0	0	-11.4	1.71	0.68	NA		4759.79|5083.55	4921.67
STRN_D4	Q7TSJ2	Map6	6|3	9	4.5	2	5|4|13|21|11|10|19|15|11|15|0|0|0|0|0|0|0|0|0|0|0|0	0	0	0	0	0	-16.45	0.8	0.66	NA		2298|2727.63	2512.82
STRN_D6	Q7TSJ2	Map6	5|4	9	4.5	2	1|1|16|5|4|5|13|15|11|5|0|0|0|0|0|0|0|0|0|0|0|0	0	0	0	0	0	-6.76	1.3	0.59	NA		1992.22|3939.65	2965.93
SYNE3_D1	Q7TSJ2	Map6	NA	NA	NA	NA	NA	NA	NA	NA	NA	NA	NA	NA	1	NA		1379.27|3118.01	2248.64
SYNE3_D2	Q7TSJ2	Map6	0|1	1	0.5	2	13|10|17|20|18|23|37|32|22|14|0|0|0|0|0|0|0|0|0|0|0|0	0	0	0	0	0	-40.37	0.05	0.76	NA		3164.94|1398.02	2281.48
SYNE3_D6	Q7TSJ2	Map6	0|1	1	0.5	2	1|1|16|5|4|5|13|15|11|5|0|0|0|0|0|0|0|0|0|0|0|0	0	0	0	0	0	-14.56	0.14	0.74	NA		1099.14|0	549.57
TJP2_D1	Q7TSJ2	Map6	21|11	32	16	2	10|14|13|16|16|18|35|40|25|18|0|0|0|0|0|0|0|0|3|0|0|0	0	0	0	0	0	-17.67	1.69	0.66	NA		4375.44|4719.37	4547.4
TJP2_D2	Q7TSJ2	Map6	7|5	12	6	2	13|10|17|20|18|23|37|32|22|14|0|0|0|0|0|0|0|0|0|0|0|0	0	0	0	0	0	-26.91	0.64	0.76	NA		3297.92|3223.82	3260.87
TJP2_D4	Q7TSJ2	Map6	4|2	6	3	2	5|4|13|21|11|10|19|15|11|15|0|0|0|0|0|0|0|0|0|0|0|0	0	0	0	0	0	-18.5	0.53	0.74	NA		2637.75|2705	2671.38
TJP2_D6	Q7TSJ2	Map6	1|1	2	1	2	1|1|16|5|4|5|13|15|11|5|0|0|0|0|0|0|0|0|0|0|0|0	0	0	0	0	0	-11.92	0.29	0.74	NA		4718.59|1599.14	3158.86
TMOD3_D1	Q7TSJ2	Map6	17|20	37	18.5	2	10|14|13|16|16|18|35|40|25|18|0|0|0|0|0|0|0|0|3|0|0|0	0	0	0	0	0	-10.72	1.96	0.67	NA		4719.29|4322.61	4520.95
TMOD3_D2	Q7TSJ2	Map6	9|15	24	12	2	13|10|17|20|18|23|37|32|22|14|0|0|0|0|0|0|0|0|0|0|0|0	0	0	0	0	0	-20.24	1.28	0.69	NA		5471.92|2018.52	3745.22
TMOD3_D4	Q7TSJ2	Map6	8|10	18	9	2	5|4|13|21|11|10|19|15|11|15|0|0|0|0|0|0|0|0|0|0|0|0	0	0	0	0	0	-8.81	1.6	0.61	NA		3017.33|3003.88	3010.61
TMOD3_D6	Q7TSJ2	Map6	8|6	14	7	2	1|1|16|5|4|5|13|15|11|5|0|0|0|0|0|0|0|0|0|0|0|0	0.05	0.09	0.05	0.09	0.05	-4.21	2.03	0.49	NA		3020.51|3253.35	3136.93
TUBB2A_D1	Q7TSJ2	Map6	71|82	153	76.5	2	10|14|13|16|16|18|35|40|25|18|0|0|0|0|0|0|0|0|3|0|0|0	0.98	0.99	0.98	0.99	0.98	3.58	8.09	0	NA		15815.1|15597.5	15706.3
TUBB2A_D2	Q7TSJ2	Map6	61|62	123	61.5	2	13|10|17|20|18|23|37|32|22|14|0|0|0|0|0|0|0|0|0|0|0|0	0.96	0.96	0.96	0.96	0.96	3.13	6.57	0.01	NA		11402.3|12126.9	11764.6
TUBB2A_D4	Q7TSJ2	Map6	40|39	79	39.5	2	5|4|13|21|11|10|19|15|11|15|0|0|0|0|0|0|0|0|0|0|0|0	0.96	0.96	0.96	0.96	0.96	3.17	7.01	0.01	NA		12235.7|11476.5	11856.1
TUBB2A_D6	Q7TSJ2	Map6	36|30	66	33	2	1|1|16|5|4|5|13|15|11|5|0|0|0|0|0|0|0|0|0|0|0|0	0.97	0.98	0.97	0.98	0.97	3.34	9.55	0	NA		14532.9|9637.95	12085.4
WASHC4_D1	Q7TSJ2	Map6	1|1	2	1	2	10|14|13|16|16|18|35|40|25|18|0|0|0|0|0|0|0|0|3|0|0|0	0	0	0	0	0	-37.18	0.11	0.77	NA		2251.6|2174.25	2212.93
WASHC4_D2	Q7TSJ2	Map6	NA	NA	NA	NA	NA	NA	NA	NA	NA	NA	NA	NA	1	NA		374.921|3162.84	1768.88
WASHC4_D4	Q7TSJ2	Map6	NA	NA	NA	NA	NA	NA	NA	NA	NA	NA	NA	NA	1	NA		0|1329.18	664.59
WASL_D1	Q7TSJ2	Map6	1|1	2	1	2	10|14|13|16|16|18|35|40|25|18|0|0|0|0|0|0|0|0|3|0|0|0	0	0	0	0	0	-37.18	0.11	0.77	NA		4125.8|4048.96	4087.38
WASL_D2	Q7TSJ2	Map6	1|1	2	1	2	13|10|17|20|18|23|37|32|22|14|0|0|0|0|0|0|0|0|0|0|0|0	0	0	0	0	0	-36.73	0.11	0.76	NA		4136.85|3173.07	3654.96
WASL_D4	Q7TSJ2	Map6	3|1	4	2	2	5|4|13|21|11|10|19|15|11|15|0|0|0|0|0|0|0|0|0|0|0|0	0	0	0	0	0	-20.95	0.35	0.74	NA		2723.99|3403.78	3063.89
WASL_D6	Q7TSJ2	Map6	2|1	3	1.5	2	1|1|16|5|4|5|13|15|11|5|0|0|0|0|0|0|0|0|0|0|0|0	0	0	0	0	0	-11.92	0.43	0.74	NA		2376.03|3343.74	2859.89
ARHGAP17_D1	Q7TSJ6	Lats2	NA	NA	NA	NA	NA	NA	NA	NA	NA	NA	NA	NA	1	NA		476.148|636.426	556.287
ARHGAP17_D2	Q7TSJ6	Lats2	NA	NA	NA	NA	NA	NA	NA	NA	NA	NA	NA	NA	1	NA		625.884|489.377	557.63
ARHGAP17_D4	Q7TSJ6	Lats2	NA	NA	NA	NA	NA	NA	NA	NA	NA	NA	NA	NA	1	NA		0|603.158	301.579
ARHGAP17_D6	Q7TSJ6	Lats2	NA	NA	NA	NA	NA	NA	NA	NA	NA	NA	NA	NA	1	NA		0|314.34	157.17
ARHGEF2_D1	Q7TSJ6	Lats2	NA	NA	NA	NA	NA	NA	NA	NA	NA	NA	NA	NA	1	NA		1156.94|1171.08	1164.01
ARHGEF2_D2	Q7TSJ6	Lats2	NA	NA	NA	NA	NA	NA	NA	NA	NA	NA	NA	NA	1	NA		969.422|743.85	856.636
ARHGEF2_D4	Q7TSJ6	Lats2	NA	NA	NA	NA	NA	NA	NA	NA	NA	NA	NA	NA	1	NA		426.892|694.977	560.934
ARHGEF2_D6	Q7TSJ6	Lats2	NA	NA	NA	NA	NA	NA	NA	NA	NA	NA	NA	NA	1	NA		407.103|435.976	421.539
ARPIN_D1	Q7TSJ6	Lats2	NA	NA	NA	NA	NA	NA	NA	NA	NA	NA	NA	NA	1	NA		597.295|636.605	616.95
ARPIN_D2	Q7TSJ6	Lats2	NA	NA	NA	NA	NA	NA	NA	NA	NA	NA	NA	NA	1	NA		490.576|0	245.288
ARPIN_D4	Q7TSJ6	Lats2	NA	NA	NA	NA	NA	NA	NA	NA	NA	NA	NA	NA	1	NA		559.449|384.717	472.083
ARPIN_D6	Q7TSJ6	Lats2	NA	NA	NA	NA	NA	NA	NA	NA	NA	NA	NA	NA	1	NA		398.493|0	199.246
CAPZA1_D1	Q7TSJ6	Lats2	NA	NA	NA	NA	NA	NA	NA	NA	NA	NA	NA	NA	1	NA		843.597|827.913	835.755
CAPZA1_D2	Q7TSJ6	Lats2	NA	NA	NA	NA	NA	NA	NA	NA	NA	NA	NA	NA	1	NA		838.108|599.033	718.571
CAPZA1_D4	Q7TSJ6	Lats2	NA	NA	NA	NA	NA	NA	NA	NA	NA	NA	NA	NA	1	NA		411.152|475.217	443.185
CAPZA1_D6	Q7TSJ6	Lats2	NA	NA	NA	NA	NA	NA	NA	NA	NA	NA	NA	NA	1	NA		824.396|0	412.198
CTNNA1_D1	Q7TSJ6	Lats2	NA	NA	NA	NA	NA	NA	NA	NA	NA	NA	NA	NA	1	NA		1059.55|805.695	932.622
CTNNA1_D2	Q7TSJ6	Lats2	NA	NA	NA	NA	NA	NA	NA	NA	NA	NA	NA	NA	1	NA		1674.31|601.717	1138.01
CTNNA1_D4	Q7TSJ6	Lats2	NA	NA	NA	NA	NA	NA	NA	NA	NA	NA	NA	NA	1	NA		809.414|712.076	760.745
CTNNB1_D1	Q7TSJ6	Lats2	6|2	8	4	2	0|0|0|0|0|0|0|0|0|0|0|0|0|0|0|0|0|0|0|0|0|0	0.96	1	0.96	1	0.96	2.52	40	0.01	NA		5574.81|6019.02	5796.91
CTNNB1_D2	Q7TSJ6	Lats2	4|10	14	7	2	0|0|0|0|0|0|0|0|0|0|0|0|0|0|0|0|0|0|0|0|0|0	1	1	1	1	1	6.18	70	0	NA		5827.77|6946.89	6387.33
CTNNB1_D4	Q7TSJ6	Lats2	2|2	4	2	2	0|0|0|0|0|0|0|0|0|0|0|0|0|0|0|0|0|0|0|0|0|0	0.94	0.94	0.94	0.94	0.94	2.67	20	0.01	NA		3852.8|3888.16	3870.48
CTNNB1_D6	Q7TSJ6	Lats2	2|0	2	1	2	0|0|0|0|0|0|0|0|0|0|0|0|0|0|0|0|0|0|0|0|0|0	0.47	0.94	0.47	0.94	0.47	-1.84	10	0.19	NA		2951.86|2338.49	2645.18
DCTN1-N_D1	Q7TSJ6	Lats2	NA	NA	NA	NA	NA	NA	NA	NA	NA	NA	NA	NA	1	NA		698.709|506.71	602.71
DCTN1-N_D2	Q7TSJ6	Lats2	NA	NA	NA	NA	NA	NA	NA	NA	NA	NA	NA	NA	1	NA		412.387|193.397	302.892
DCTN2_D1	Q7TSJ6	Lats2	NA	NA	NA	NA	NA	NA	NA	NA	NA	NA	NA	NA	1	NA		0|780.264	390.132
DCTN2_D6	Q7TSJ6	Lats2	NA	NA	NA	NA	NA	NA	NA	NA	NA	NA	NA	NA	1	NA		0|417.424	208.712
DIAPH1_D1	Q7TSJ6	Lats2	NA	NA	NA	NA	NA	NA	NA	NA	NA	NA	NA	NA	1	NA		558.026|565.258	561.642
DIAPH1_D2	Q7TSJ6	Lats2	NA	NA	NA	NA	NA	NA	NA	NA	NA	NA	NA	NA	1	NA		464.678|565.699	515.188
DIAPH1_D6	Q7TSJ6	Lats2	NA	NA	NA	NA	NA	NA	NA	NA	NA	NA	NA	NA	1	NA		136.71|0	68.355
KRT7_D1	Q7TSJ6	Lats2	NA	NA	NA	NA	NA	NA	NA	NA	NA	NA	NA	NA	1	NA		1155.09|1751.79	1453.44
KRT7_D2	Q7TSJ6	Lats2	NA	NA	NA	NA	NA	NA	NA	NA	NA	NA	NA	NA	1	NA		742.499|2803.99	1773.24
KRT7_D4	Q7TSJ6	Lats2	NA	NA	NA	NA	NA	NA	NA	NA	NA	NA	NA	NA	1	NA		4142.78|944.052	2543.42
KRT7_D6	Q7TSJ6	Lats2	NA	NA	NA	NA	NA	NA	NA	NA	NA	NA	NA	NA	1	NA		526.979|277.484	402.231
LMNA_D1	Q7TSJ6	Lats2	NA	NA	NA	NA	NA	NA	NA	NA	NA	NA	NA	NA	1	NA		91.583|0	45.7915
LMNA_D4	Q7TSJ6	Lats2	NA	NA	NA	NA	NA	NA	NA	NA	NA	NA	NA	NA	1	NA		629.326|0	314.663
MAPRE3_D4	Q7TSJ6	Lats2	NA	NA	NA	NA	NA	NA	NA	NA	NA	NA	NA	NA	1	NA		0|1399.1	699.55
PARD3_D1	Q7TSJ6	Lats2	6|6	12	6	2	0|0|0|0|0|0|0|0|0|0|0|0|0|0|0|0|0|0|0|0|0|0	1	1	1	1	1	9.42	60	0	NA		3413.64|3526.26	3469.95
PARD3_D2	Q7TSJ6	Lats2	5|6	11	5.5	2	0|0|0|0|0|0|0|0|0|0|0|0|0|0|0|0|0|0|0|0|0|0	1	1	1	1	1	7.86	55	0	NA		3191.85|3508.34	3350.09
PARD3_D4	Q7TSJ6	Lats2	0|1	1	0.5	2	0|0|0|0|0|0|0|0|0|0|0|0|0|0|0|0|0|0|0|0|0|0	0	0	0	0	0	-1.86	5	0.74	NA		2396.79|1886.12	2141.45
PARD3_D6	Q7TSJ6	Lats2	3|0	3	1.5	2	0|0|0|0|0|0|0|0|0|0|0|0|0|0|0|0|0|0|0|0|0|0	0.49	0.99	0.49	0.99	0.49	-1.84	15	0.16	NA		2065.07|2026.6	2045.84
STRN_D1	Q7TSJ6	Lats2	NA	NA	NA	NA	NA	NA	NA	NA	NA	NA	NA	NA	1	NA		537.682|741.084	639.383
STRN_D2	Q7TSJ6	Lats2	NA	NA	NA	NA	NA	NA	NA	NA	NA	NA	NA	NA	1	NA		840.869|653.369	747.119
STRN_D4	Q7TSJ6	Lats2	NA	NA	NA	NA	NA	NA	NA	NA	NA	NA	NA	NA	1	NA		843.152|788.358	815.755
STRN_D6	Q7TSJ6	Lats2	NA	NA	NA	NA	NA	NA	NA	NA	NA	NA	NA	NA	1	NA		0|478.168	239.084
TJP2_D1	Q7TSJ6	Lats2	NA	NA	NA	NA	NA	NA	NA	NA	NA	NA	NA	NA	1	NA		2470.22|2233.73	2351.97
TJP2_D2	Q7TSJ6	Lats2	NA	NA	NA	NA	NA	NA	NA	NA	NA	NA	NA	NA	1	NA		1556.23|1479.32	1517.78
TJP2_D4	Q7TSJ6	Lats2	1|0	1	0.5	2	0|0|0|0|0|0|0|0|0|0|0|0|0|0|0|0|0|0|0|0|0|0	0	0	0	0	0	-1.86	5	0.74	NA		1370.1|1412.69	1391.39
TJP2_D6	Q7TSJ6	Lats2	NA	NA	NA	NA	NA	NA	NA	NA	NA	NA	NA	NA	1	NA		1286.21|1113.54	1199.88
TMOD3_D2	Q7TSJ6	Lats2	NA	NA	NA	NA	NA	NA	NA	NA	NA	NA	NA	NA	1	NA		594.027|0	297.014
TUBB2A_D1	Q7TSJ6	Lats2	NA	NA	NA	NA	NA	NA	NA	NA	NA	NA	NA	NA	1	NA		740.98|470.489	605.735
TUBB2A_D2	Q7TSJ6	Lats2	NA	NA	NA	NA	NA	NA	NA	NA	NA	NA	NA	NA	1	NA		583.889|638.974	611.432
TUBB2A_D4	Q7TSJ6	Lats2	NA	NA	NA	NA	NA	NA	NA	NA	NA	NA	NA	NA	1	NA		0|1350.92	675.46
WASL_D1	Q7TSJ6	Lats2	NA	NA	NA	NA	NA	NA	NA	NA	NA	NA	NA	NA	1	NA		683.303|925.262	804.283
WASL_D2	Q7TSJ6	Lats2	NA	NA	NA	NA	NA	NA	NA	NA	NA	NA	NA	NA	1	NA		704.857|0	352.428
ARHGAP17_D1	Q7TSS2	Ube2q1	NA	NA	NA	NA	NA	NA	NA	NA	NA	NA	NA	NA	1	NA		16760.3|12444.3	14602.3
ARHGAP17_D2	Q7TSS2	Ube2q1	1|0	1	0.5	2	0|0|0|0|0|0|1|1|0|0|0|0|0|0|0|0|0|0|0|0|0|0	0	0	0	0	0	-1.95	5	0.76	NA		10384.2|13160.8	11772.5
ARHGAP17_D4	Q7TSS2	Ube2q1	NA	NA	NA	NA	NA	NA	NA	NA	NA	NA	NA	NA	1	NA		11840.8|16924.5	14382.6
ARHGAP17_D6	Q7TSS2	Ube2q1	NA	NA	NA	NA	NA	NA	NA	NA	NA	NA	NA	NA	1	NA		15721.2|16792	16256.6
ARHGEF2_D1	Q7TSS2	Ube2q1	2|0	2	1	2	0|0|0|0|0|0|0|0|0|0|0|0|0|0|0|0|0|0|0|0|0|0	0.46	0.93	0.46	0.93	0.46	-2.02	10	0.2	NA		9003.99|7863.81	8433.9
ARHGEF2_D2	Q7TSS2	Ube2q1	NA	NA	NA	NA	NA	NA	NA	NA	NA	NA	NA	NA	1	NA		5908.07|5134.24	5521.15
ARHGEF2_D4	Q7TSS2	Ube2q1	NA	NA	NA	NA	NA	NA	NA	NA	NA	NA	NA	NA	1	NA		8181.44|6178.98	7180.21
ARHGEF2_D6	Q7TSS2	Ube2q1	NA	NA	NA	NA	NA	NA	NA	NA	NA	NA	NA	NA	1	NA		8866.35|6070.22	7468.28
ARPIN_D1	Q7TSS2	Ube2q1	NA	NA	NA	NA	NA	NA	NA	NA	NA	NA	NA	NA	1	NA		3115.09|3920.16	3517.62
ARPIN_D2	Q7TSS2	Ube2q1	NA	NA	NA	NA	NA	NA	NA	NA	NA	NA	NA	NA	1	NA		3537.12|2059.37	2798.24
ARPIN_D4	Q7TSS2	Ube2q1	NA	NA	NA	NA	NA	NA	NA	NA	NA	NA	NA	NA	1	NA		2982.29|3270.3	3126.3
ARPIN_D6	Q7TSS2	Ube2q1	NA	NA	NA	NA	NA	NA	NA	NA	NA	NA	NA	NA	1	NA		3744.83|2713.88	3229.36
CLINT1_D4	Q7TSS2	Ube2q1	NA	NA	NA	NA	NA	NA	NA	NA	NA	NA	NA	NA	1	NA		4683.43|0	2341.72
CLINT1_D6	Q7TSS2	Ube2q1	NA	NA	NA	NA	NA	NA	NA	NA	NA	NA	NA	NA	1	NA		6737.58|4397.8	5567.69
CTNNA1_D6	Q7TSS2	Ube2q1	NA	NA	NA	NA	NA	NA	NA	NA	NA	NA	NA	NA	1	NA		1965.71|0	982.855
CTNNB1_D1	Q7TSS2	Ube2q1	NA	NA	NA	NA	NA	NA	NA	NA	NA	NA	NA	NA	1	NA		5209.31|5648.94	5429.12
CTNNB1_D2	Q7TSS2	Ube2q1	NA	NA	NA	NA	NA	NA	NA	NA	NA	NA	NA	NA	1	NA		5519.59|4816.27	5167.93
CTNNB1_D4	Q7TSS2	Ube2q1	NA	NA	NA	NA	NA	NA	NA	NA	NA	NA	NA	NA	1	NA		5687.19|3287.22	4487.2
CTNNB1_D6	Q7TSS2	Ube2q1	NA	NA	NA	NA	NA	NA	NA	NA	NA	NA	NA	NA	1	NA		4147.43|2964.44	3555.93
DCTN1-N_D1	Q7TSS2	Ube2q1	NA	NA	NA	NA	NA	NA	NA	NA	NA	NA	NA	NA	1	NA		4887.49|3209.2	4048.34
DCTN1-N_D2	Q7TSS2	Ube2q1	NA	NA	NA	NA	NA	NA	NA	NA	NA	NA	NA	NA	1	NA		3088.62|3198.82	3143.72
DCTN1-N_D4	Q7TSS2	Ube2q1	NA	NA	NA	NA	NA	NA	NA	NA	NA	NA	NA	NA	1	NA		1642.2|995.913	1319.06
DCTN1-N_D6	Q7TSS2	Ube2q1	NA	NA	NA	NA	NA	NA	NA	NA	NA	NA	NA	NA	1	NA		836.443|1171.57	1004.01
DCTN2_D1	Q7TSS2	Ube2q1	NA	NA	NA	NA	NA	NA	NA	NA	NA	NA	NA	NA	1	NA		18163.9|15308.2	16736
DCTN2_D2	Q7TSS2	Ube2q1	NA	NA	NA	NA	NA	NA	NA	NA	NA	NA	NA	NA	1	NA		19633|0	9816.5
DCTN2_D4	Q7TSS2	Ube2q1	NA	NA	NA	NA	NA	NA	NA	NA	NA	NA	NA	NA	1	NA		36316.8|32967	34641.9
DCTN2_D6	Q7TSS2	Ube2q1	NA	NA	NA	NA	NA	NA	NA	NA	NA	NA	NA	NA	1	NA		50761.6|15865.6	33313.6
DIAPH1_D1	Q7TSS2	Ube2q1	NA	NA	NA	NA	NA	NA	NA	NA	NA	NA	NA	NA	1	NA		7894.11|8683.8	8288.95
DIAPH1_D2	Q7TSS2	Ube2q1	0|1	1	0.5	2	0|0|0|0|0|0|1|1|0|0|0|0|0|0|0|0|0|0|0|0|0|0	0	0	0	0	0	-1.95	5	0.76	NA		9014.76|14019.6	11517.2
DIAPH1_D4	Q7TSS2	Ube2q1	NA	NA	NA	NA	NA	NA	NA	NA	NA	NA	NA	NA	1	NA		10364|11699.1	11031.5
DIAPH1_D6	Q7TSS2	Ube2q1	NA	NA	NA	NA	NA	NA	NA	NA	NA	NA	NA	NA	1	NA		10433.2|7052.9	8743.05
DYNC1I2_D1	Q7TSS2	Ube2q1	NA	NA	NA	NA	NA	NA	NA	NA	NA	NA	NA	NA	1	NA		6758.31|9030.57	7894.44
DYNC1I2_D2	Q7TSS2	Ube2q1	NA	NA	NA	NA	NA	NA	NA	NA	NA	NA	NA	NA	1	NA		0|5805.63	2902.82
DYNC1I2_D4	Q7TSS2	Ube2q1	NA	NA	NA	NA	NA	NA	NA	NA	NA	NA	NA	NA	1	NA		12921.5|12291.3	12606.4
DYNC1I2_D6	Q7TSS2	Ube2q1	NA	NA	NA	NA	NA	NA	NA	NA	NA	NA	NA	NA	1	NA		15851.9|13723.1	14787.5
EMD_D2	Q7TSS2	Ube2q1	NA	NA	NA	NA	NA	NA	NA	NA	NA	NA	NA	NA	1	NA		1891.77|0	945.885
EMD_D4	Q7TSS2	Ube2q1	NA	NA	NA	NA	NA	NA	NA	NA	NA	NA	NA	NA	1	NA		0|2121.9	1060.95
KRT7_D2	Q7TSS2	Ube2q1	NA	NA	NA	NA	NA	NA	NA	NA	NA	NA	NA	NA	1	NA		1077.92|0	538.96
KRT7_D4	Q7TSS2	Ube2q1	NA	NA	NA	NA	NA	NA	NA	NA	NA	NA	NA	NA	1	NA		1109.74|876.118	992.929
KRT7_D6	Q7TSS2	Ube2q1	NA	NA	NA	NA	NA	NA	NA	NA	NA	NA	NA	NA	1	NA		0|1452.12	726.06
LMNA_D2	Q7TSS2	Ube2q1	NA	NA	NA	NA	NA	NA	NA	NA	NA	NA	NA	NA	1	NA		0|323.762	161.881
LMNA_D4	Q7TSS2	Ube2q1	NA	NA	NA	NA	NA	NA	NA	NA	NA	NA	NA	NA	1	NA		1201.65|0	600.825
MAPRE3_D1	Q7TSS2	Ube2q1	NA	NA	NA	NA	NA	NA	NA	NA	NA	NA	NA	NA	1	NA		19465.4|22408.4	20936.9
MAPRE3_D2	Q7TSS2	Ube2q1	NA	NA	NA	NA	NA	NA	NA	NA	NA	NA	NA	NA	1	NA		18245|18946.9	18596
MAPRE3_D4	Q7TSS2	Ube2q1	NA	NA	NA	NA	NA	NA	NA	NA	NA	NA	NA	NA	1	NA		18259.3|14565.7	16412.5
MAPRE3_D6	Q7TSS2	Ube2q1	NA	NA	NA	NA	NA	NA	NA	NA	NA	NA	NA	NA	1	NA		24612|21918.8	23265.4
PARD3_D1	Q7TSS2	Ube2q1	NA	NA	NA	NA	NA	NA	NA	NA	NA	NA	NA	NA	1	NA		5395.15|6064.75	5729.95
PARD3_D2	Q7TSS2	Ube2q1	NA	NA	NA	NA	NA	NA	NA	NA	NA	NA	NA	NA	1	NA		3361.64|4332.52	3847.08
PARD3_D4	Q7TSS2	Ube2q1	NA	NA	NA	NA	NA	NA	NA	NA	NA	NA	NA	NA	1	NA		4809.76|4945.29	4877.52
PARD3_D6	Q7TSS2	Ube2q1	1|0	1	0.5	2	0|0|1|0|0|0|0|0|0|0|0|0|0|0|0|0|0|0|0|0|0|0	0	0	0	0	0	-1.84	5	0.74	NA		5404.97|4498.08	4951.52
PSEN1_D6	Q7TSS2	Ube2q1	NA	NA	NA	NA	NA	NA	NA	NA	NA	NA	NA	NA	1	NA		0|3260.03	1630.02
RDX_D1	Q7TSS2	Ube2q1	NA	NA	NA	NA	NA	NA	NA	NA	NA	NA	NA	NA	1	NA		0|2406.59	1203.3
RDX_D2	Q7TSS2	Ube2q1	NA	NA	NA	NA	NA	NA	NA	NA	NA	NA	NA	NA	1	NA		2549.63|0	1274.82
RDX_D6	Q7TSS2	Ube2q1	NA	NA	NA	NA	NA	NA	NA	NA	NA	NA	NA	NA	1	NA		4887.42|4355.75	4621.59
STRN_D1	Q7TSS2	Ube2q1	1|0	1	0.5	2	0|0|0|0|0|0|0|0|0|0|0|0|0|0|0|0|0|0|0|0|0|0	0	0	0	0	0	-2.02	5	0.77	NA		15658.6|14021	14839.8
STRN_D2	Q7TSS2	Ube2q1	NA	NA	NA	NA	NA	NA	NA	NA	NA	NA	NA	NA	1	NA		13820.2|16763.8	15292
STRN_D4	Q7TSS2	Ube2q1	NA	NA	NA	NA	NA	NA	NA	NA	NA	NA	NA	NA	1	NA		16657.9|13715.8	15186.9
STRN_D6	Q7TSS2	Ube2q1	0|1	1	0.5	2	0|0|1|0|0|0|0|0|0|0|0|0|0|0|0|0|0|0|0|0|0|0	0	0	0	0	0	-1.84	5	0.74	NA		10684.6|9798.37	10241.5
SYNE3_D6	Q7TSS2	Ube2q1	NA	NA	NA	NA	NA	NA	NA	NA	NA	NA	NA	NA	1	NA		0|3485.8	1742.9
TJP2_D1	Q7TSS2	Ube2q1	NA	NA	NA	NA	NA	NA	NA	NA	NA	NA	NA	NA	1	NA		754.361|0	377.18
TJP2_D2	Q7TSS2	Ube2q1	NA	NA	NA	NA	NA	NA	NA	NA	NA	NA	NA	NA	1	NA		1061.81|0	530.905
TMOD3_D1	Q7TSS2	Ube2q1	NA	NA	NA	NA	NA	NA	NA	NA	NA	NA	NA	NA	1	NA		0|18215.4	9107.7
TMOD3_D2	Q7TSS2	Ube2q1	NA	NA	NA	NA	NA	NA	NA	NA	NA	NA	NA	NA	1	NA		26160.9|11871.2	19016
TMOD3_D4	Q7TSS2	Ube2q1	NA	NA	NA	NA	NA	NA	NA	NA	NA	NA	NA	NA	1	NA		17405.9|24242.3	20824.1
TMOD3_D6	Q7TSS2	Ube2q1	NA	NA	NA	NA	NA	NA	NA	NA	NA	NA	NA	NA	1	NA		32409.5|29080.4	30745
WASL_D6	Q7TSS2	Ube2q1	NA	NA	NA	NA	NA	NA	NA	NA	NA	NA	NA	NA	1	NA		0|1499.81	749.905
ARHGAP17_D1	Q7TSV4	Pgm2	1|2	3	1.5	2	0|0|0|0|0|0|1|0|0|0|0|0|0|0|0|0|0|0|1|0|0|0	0.46	0.93	0.46	0.93	0.46	0.49	15	0.2	NA		4291.33|4567.29	4429.31
ARHGAP17_D2	Q7TSV4	Pgm2	2|1	3	1.5	2	0|0|0|0|0|0|1|1|0|0|1|0|0|0|0|0|0|0|0|0|0|0	0.44	0.89	0.44	0.89	0.44	0.12	11	0.24	NA		3148.39|4648.32	3898.36
ARHGAP17_D4	Q7TSV4	Pgm2	2|2	4	2	2	0|0|0|0|1|1|1|2|0|0|0|0|1|0|0|0|0|0|0|0|0|0	0.69	0.69	0.69	0.69	0.69	0.8	7.33	0.08	NA		4955.69|4151.5	4553.6
ARHGAP17_D6	Q7TSV4	Pgm2	2|2	4	2	2	0|0|0|0|3|2|1|1|0|0|0|0|0|0|0|0|0|0|0|0|0|0	0.63	0.63	0.63	0.63	0.63	0.53	6.29	0.1	NA		4041.11|3367	3704.05
ARHGEF2_D1	Q7TSV4	Pgm2	1|1	2	1	2	0|0|0|0|0|0|1|0|0|0|0|0|0|0|0|0|0|0|1|0|0|0	0	0	0	0	0	0.49	10	0.77	NA		2220.06|1993.08	2106.57
ARHGEF2_D2	Q7TSV4	Pgm2	NA	NA	NA	NA	NA	NA	NA	NA	NA	NA	NA	NA	1	NA		2379.11|2180.47	2279.79
ARHGEF2_D4	Q7TSV4	Pgm2	1|1	2	1	2	0|0|0|0|1|1|1|2|0|0|0|0|1|0|0|0|0|0|0|0|0|0	0	0	0	0	0	-0.97	3.67	0.74	NA		584.828|3203.36	1894.09
ARHGEF2_D6	Q7TSV4	Pgm2	2|2	4	2	2	0|0|0|0|3|2|1|1|0|0|0|0|0|0|0|0|0|0|0|0|0|0	0.63	0.63	0.63	0.63	0.63	0.53	6.29	0.1	NA		2792.22|3162.48	2977.35
ARPIN_D1	Q7TSV4	Pgm2	NA	NA	NA	NA	NA	NA	NA	NA	NA	NA	NA	NA	1	NA		0|4416.41	2208.2
ARPIN_D2	Q7TSV4	Pgm2	NA	NA	NA	NA	NA	NA	NA	NA	NA	NA	NA	NA	1	NA		4901.42|5753.63	5327.52
ARPIN_D4	Q7TSV4	Pgm2	NA	NA	NA	NA	NA	NA	NA	NA	NA	NA	NA	NA	1	NA		2434.06|2242.98	2338.52
CAPZA1_D1	Q7TSV4	Pgm2	NA	NA	NA	NA	NA	NA	NA	NA	NA	NA	NA	NA	1	NA		2466.17|2307.81	2386.99
CAPZA1_D2	Q7TSV4	Pgm2	NA	NA	NA	NA	NA	NA	NA	NA	NA	NA	NA	NA	1	NA		3576.08|2731.56	3153.82
CAPZA1_D4	Q7TSV4	Pgm2	NA	NA	NA	NA	NA	NA	NA	NA	NA	NA	NA	NA	1	NA		2076.77|1794.52	1935.64
CAPZA1_D6	Q7TSV4	Pgm2	NA	NA	NA	NA	NA	NA	NA	NA	NA	NA	NA	NA	1	NA		2719.54|0	1359.77
CLINT1_D1	Q7TSV4	Pgm2	NA	NA	NA	NA	NA	NA	NA	NA	NA	NA	NA	NA	1	NA		15361.5|19522.1	17441.8
CLINT1_D2	Q7TSV4	Pgm2	NA	NA	NA	NA	NA	NA	NA	NA	NA	NA	NA	NA	1	NA		19420.3|14124.3	16772.3
CLINT1_D4	Q7TSV4	Pgm2	NA	NA	NA	NA	NA	NA	NA	NA	NA	NA	NA	NA	1	NA		15731.8|15191.1	15461.5
CLINT1_D6	Q7TSV4	Pgm2	NA	NA	NA	NA	NA	NA	NA	NA	NA	NA	NA	NA	1	NA		21523.1|9901.18	15712.1
CTNNA1_D1	Q7TSV4	Pgm2	NA	NA	NA	NA	NA	NA	NA	NA	NA	NA	NA	NA	1	NA		6063.12|4021.82	5042.47
CTNNA1_D2	Q7TSV4	Pgm2	NA	NA	NA	NA	NA	NA	NA	NA	NA	NA	NA	NA	1	NA		5962.22|8493.79	7228.01
CTNNA1_D4	Q7TSV4	Pgm2	NA	NA	NA	NA	NA	NA	NA	NA	NA	NA	NA	NA	1	NA		0|4131.9	2065.95
CTNNA1_D6	Q7TSV4	Pgm2	NA	NA	NA	NA	NA	NA	NA	NA	NA	NA	NA	NA	1	NA		5059.32|6897.86	5978.59
CTNNB1_D1	Q7TSV4	Pgm2	NA	NA	NA	NA	NA	NA	NA	NA	NA	NA	NA	NA	1	NA		724.825|343.314	534.069
CTNNB1_D2	Q7TSV4	Pgm2	NA	NA	NA	NA	NA	NA	NA	NA	NA	NA	NA	NA	1	NA		304.117|0	152.059
CTNNB1_D4	Q7TSV4	Pgm2	NA	NA	NA	NA	NA	NA	NA	NA	NA	NA	NA	NA	1	NA		8054.98|6976.56	7515.77
CTNNB1_D6	Q7TSV4	Pgm2	NA	NA	NA	NA	NA	NA	NA	NA	NA	NA	NA	NA	1	NA		8486.52|9726.56	9106.54
DCTN1-C_D1	Q7TSV4	Pgm2	NA	NA	NA	NA	NA	NA	NA	NA	NA	NA	NA	NA	1	NA		6146.39|10493.9	8320.15
DCTN1-C_D2	Q7TSV4	Pgm2	NA	NA	NA	NA	NA	NA	NA	NA	NA	NA	NA	NA	1	NA		13824.9|11114	12469.5
DCTN1-C_D4	Q7TSV4	Pgm2	NA	NA	NA	NA	NA	NA	NA	NA	NA	NA	NA	NA	1	NA		10838|12297.3	11567.6
DCTN1-C_D6	Q7TSV4	Pgm2	NA	NA	NA	NA	NA	NA	NA	NA	NA	NA	NA	NA	1	NA		8684.56|10137.4	9410.98
DCTN1-N_D1	Q7TSV4	Pgm2	NA	NA	NA	NA	NA	NA	NA	NA	NA	NA	NA	NA	1	NA		0|8269.22	4134.61
DCTN1-N_D2	Q7TSV4	Pgm2	NA	NA	NA	NA	NA	NA	NA	NA	NA	NA	NA	NA	1	NA		455.636|0	227.818
DCTN1-N_D4	Q7TSV4	Pgm2	1|0	1	0.5	2	0|0|0|0|1|1|1|2|0|0|0|0|1|0|0|0|0|0|0|0|0|0	0	0	0	0	0	-2.47	1.83	0.74	NA		12695.8|9881.4	11288.6
DCTN1-N_D6	Q7TSV4	Pgm2	NA	NA	NA	NA	NA	NA	NA	NA	NA	NA	NA	NA	1	NA		11651.9|0	5825.95
DCTN2_D1	Q7TSV4	Pgm2	NA	NA	NA	NA	NA	NA	NA	NA	NA	NA	NA	NA	1	NA		15546.1|11994.7	13770.4
DCTN2_D2	Q7TSV4	Pgm2	NA	NA	NA	NA	NA	NA	NA	NA	NA	NA	NA	NA	1	NA		11322.8|21421.4	16372.1
DCTN2_D4	Q7TSV4	Pgm2	NA	NA	NA	NA	NA	NA	NA	NA	NA	NA	NA	NA	1	NA		0|8993.96	4496.98
DCTN2_D6	Q7TSV4	Pgm2	NA	NA	NA	NA	NA	NA	NA	NA	NA	NA	NA	NA	1	NA		10566|7166.87	8866.43
DIAPH1_D1	Q7TSV4	Pgm2	1|3	4	2	2	0|0|0|0|0|0|1|0|0|0|0|0|0|0|0|0|0|0|1|0|0|0	0.49	0.99	0.49	0.99	0.49	0.49	20	0.17	NA		3998.37|4472.46	4235.41
DIAPH1_D2	Q7TSV4	Pgm2	1|1	2	1	2	0|0|0|0|0|0|1|1|0|0|1|0|0|0|0|0|0|0|0|0|0|0	0	0	0	0	0	0.12	7.33	0.76	NA		2900.09|3793.73	3346.91
DIAPH1_D4	Q7TSV4	Pgm2	2|2	4	2	2	0|0|0|0|1|1|1|2|0|0|0|0|1|0|0|0|0|0|0|0|0|0	0.69	0.69	0.69	0.69	0.69	0.8	7.33	0.08	NA		3299.71|3225.84	3262.78
DIAPH1_D6	Q7TSV4	Pgm2	4|2	6	3	2	0|0|0|0|3|2|1|1|0|0|0|0|0|0|0|0|0|0|0|0|0|0	0.78	0.92	0.78	0.92	0.78	0.53	9.43	0.06	NA		2562.08|2702.47	2632.28
DYNC1I2_D1	Q7TSV4	Pgm2	NA	NA	NA	NA	NA	NA	NA	NA	NA	NA	NA	NA	1	NA		18774.2|22347.7	20561
DYNC1I2_D2	Q7TSV4	Pgm2	NA	NA	NA	NA	NA	NA	NA	NA	NA	NA	NA	NA	1	NA		12011.8|16586.1	14299
DYNC1I2_D4	Q7TSV4	Pgm2	NA	NA	NA	NA	NA	NA	NA	NA	NA	NA	NA	NA	1	NA		13304.6|7322.28	10313.4
DYNC1I2_D6	Q7TSV4	Pgm2	NA	NA	NA	NA	NA	NA	NA	NA	NA	NA	NA	NA	1	NA		10764.3|13684.7	12224.5
EMD_D1	Q7TSV4	Pgm2	NA	NA	NA	NA	NA	NA	NA	NA	NA	NA	NA	NA	1	NA		22594.5|21828.7	22211.6
EMD_D2	Q7TSV4	Pgm2	NA	NA	NA	NA	NA	NA	NA	NA	NA	NA	NA	NA	1	NA		24519.3|20312.1	22415.7
EMD_D4	Q7TSV4	Pgm2	NA	NA	NA	NA	NA	NA	NA	NA	NA	NA	NA	NA	1	NA		18274.9|27417.3	22846.1
EMD_D6	Q7TSV4	Pgm2	NA	NA	NA	NA	NA	NA	NA	NA	NA	NA	NA	NA	1	NA		14708.5|20105.6	17407
KRT7_D1	Q7TSV4	Pgm2	NA	NA	NA	NA	NA	NA	NA	NA	NA	NA	NA	NA	1	NA		3088.13|4243.84	3665.99
KRT7_D2	Q7TSV4	Pgm2	NA	NA	NA	NA	NA	NA	NA	NA	NA	NA	NA	NA	1	NA		3185.93|2891.09	3038.51
KRT7_D4	Q7TSV4	Pgm2	NA	NA	NA	NA	NA	NA	NA	NA	NA	NA	NA	NA	1	NA		2782.9|2147.63	2465.26
KRT7_D6	Q7TSV4	Pgm2	NA	NA	NA	NA	NA	NA	NA	NA	NA	NA	NA	NA	1	NA		2609.41|2578.7	2594.05
LMNA_D1	Q7TSV4	Pgm2	NA	NA	NA	NA	NA	NA	NA	NA	NA	NA	NA	NA	1	NA		236.762|0	118.381
LMNA_D2	Q7TSV4	Pgm2	NA	NA	NA	NA	NA	NA	NA	NA	NA	NA	NA	NA	1	NA		0|2351.63	1175.82
MAPRE3_D1	Q7TSV4	Pgm2	NA	NA	NA	NA	NA	NA	NA	NA	NA	NA	NA	NA	1	NA		0|3506.51	1753.26
MAPRE3_D2	Q7TSV4	Pgm2	NA	NA	NA	NA	NA	NA	NA	NA	NA	NA	NA	NA	1	NA		9518.01|4373.14	6945.57
MAPRE3_D4	Q7TSV4	Pgm2	NA	NA	NA	NA	NA	NA	NA	NA	NA	NA	NA	NA	1	NA		6810.37|8558.34	7684.35
MAPRE3_D6	Q7TSV4	Pgm2	NA	NA	NA	NA	NA	NA	NA	NA	NA	NA	NA	NA	1	NA		9909.52|10722.4	10316
PARD3_D1	Q7TSV4	Pgm2	0|1	1	0.5	2	0|0|0|0|0|0|1|0|0|0|0|0|0|0|0|0|0|0|1|0|0|0	0	0	0	0	0	-2.02	5	0.77	NA		6534.95|7018.22	6776.59
PARD3_D2	Q7TSV4	Pgm2	NA	NA	NA	NA	NA	NA	NA	NA	NA	NA	NA	NA	1	NA		6134.51|5580.05	5857.28
PARD3_D4	Q7TSV4	Pgm2	1|2	3	1.5	2	0|0|0|0|1|1|1|2|0|0|0|0|1|0|0|0|0|0|0|0|0|0	0.34	0.69	0.34	0.69	0.34	-0.97	5.5	0.29	NA		6359.12|5821.06	6090.09
PARD3_D6	Q7TSV4	Pgm2	2|1	3	1.5	2	0|0|0|0|3|2|1|1|0|0|0|0|0|0|0|0|0|0|0|0|0|0	0.32	0.63	0.32	0.63	0.32	-0.68	4.71	0.31	NA		5795.56|4920.62	5358.09
PSEN1_D1	Q7TSV4	Pgm2	NA	NA	NA	NA	NA	NA	NA	NA	NA	NA	NA	NA	1	NA		14877.4|20709.3	17793.3
PSEN1_D2	Q7TSV4	Pgm2	NA	NA	NA	NA	NA	NA	NA	NA	NA	NA	NA	NA	1	NA		19527|15340.6	17433.8
PSEN1_D4	Q7TSV4	Pgm2	NA	NA	NA	NA	NA	NA	NA	NA	NA	NA	NA	NA	1	NA		16666.3|16769.2	16717.8
PSEN1_D6	Q7TSV4	Pgm2	NA	NA	NA	NA	NA	NA	NA	NA	NA	NA	NA	NA	1	NA		15790.9|16463.2	16127
RDX_D1	Q7TSV4	Pgm2	NA	NA	NA	NA	NA	NA	NA	NA	NA	NA	NA	NA	1	NA		0|9962.9	4981.45
RDX_D2	Q7TSV4	Pgm2	NA	NA	NA	NA	NA	NA	NA	NA	NA	NA	NA	NA	1	NA		14874.5|18496	16685.2
RDX_D4	Q7TSV4	Pgm2	NA	NA	NA	NA	NA	NA	NA	NA	NA	NA	NA	NA	1	NA		11213.6|9502.41	10358
RDX_D6	Q7TSV4	Pgm2	NA	NA	NA	NA	NA	NA	NA	NA	NA	NA	NA	NA	1	NA		12037.8|9907.46	10972.6
SCRIB_D1	Q7TSV4	Pgm2	NA	NA	NA	NA	NA	NA	NA	NA	NA	NA	NA	NA	1	NA		7491.61|13356	10423.8
SCRIB_D2	Q7TSV4	Pgm2	NA	NA	NA	NA	NA	NA	NA	NA	NA	NA	NA	NA	1	NA		17708.7|15769.1	16738.9
SCRIB_D4	Q7TSV4	Pgm2	NA	NA	NA	NA	NA	NA	NA	NA	NA	NA	NA	NA	1	NA		12730.9|9324.51	11027.7
SCRIB_D6	Q7TSV4	Pgm2	NA	NA	NA	NA	NA	NA	NA	NA	NA	NA	NA	NA	1	NA		0|7234.94	3617.47
STRN_D1	Q7TSV4	Pgm2	1|0	1	0.5	2	0|0|0|0|0|0|1|0|0|0|0|0|0|0|0|0|0|0|1|0|0|0	0	0	0	0	0	-2.02	5	0.77	NA		837.942|0	418.971
STRN_D2	Q7TSV4	Pgm2	NA	NA	NA	NA	NA	NA	NA	NA	NA	NA	NA	NA	1	NA		703.125|5081.62	2892.37
STRN_D4	Q7TSV4	Pgm2	1|0	1	0.5	2	0|0|0|0|1|1|1|2|0|0|0|0|1|0|0|0|0|0|0|0|0|0	0	0	0	0	0	-2.47	1.83	0.74	NA		5849.48|4755.17	5302.32
STRN_D6	Q7TSV4	Pgm2	1|0	1	0.5	2	0|0|0|0|3|2|1|1|0|0|0|0|0|0|0|0|0|0|0|0|0|0	0	0	0	0	0	-2.69	1.57	0.74	NA		5045.83|5138.5	5092.16
SYNE3_D1	Q7TSV4	Pgm2	NA	NA	NA	NA	NA	NA	NA	NA	NA	NA	NA	NA	1	NA		15880.4|12681.3	14280.9
SYNE3_D2	Q7TSV4	Pgm2	NA	NA	NA	NA	NA	NA	NA	NA	NA	NA	NA	NA	1	NA		18630.9|15052.6	16841.8
SYNE3_D4	Q7TSV4	Pgm2	NA	NA	NA	NA	NA	NA	NA	NA	NA	NA	NA	NA	1	NA		0|9890.34	4945.17
SYNE3_D6	Q7TSV4	Pgm2	NA	NA	NA	NA	NA	NA	NA	NA	NA	NA	NA	NA	1	NA		13287.2|11575.6	12431.4
TJP2_D2	Q7TSV4	Pgm2	NA	NA	NA	NA	NA	NA	NA	NA	NA	NA	NA	NA	1	NA		0|4835.11	2417.55
TJP2_D4	Q7TSV4	Pgm2	NA	NA	NA	NA	NA	NA	NA	NA	NA	NA	NA	NA	1	NA		0|79.127	39.5635
TJP2_D6	Q7TSV4	Pgm2	NA	NA	NA	NA	NA	NA	NA	NA	NA	NA	NA	NA	1	NA		4120.89|0	2060.45
TMOD3_D1	Q7TSV4	Pgm2	NA	NA	NA	NA	NA	NA	NA	NA	NA	NA	NA	NA	1	NA		8504.67|13147.6	10826.1
TMOD3_D2	Q7TSV4	Pgm2	NA	NA	NA	NA	NA	NA	NA	NA	NA	NA	NA	NA	1	NA		17001.9|15263.8	16132.9
TMOD3_D4	Q7TSV4	Pgm2	NA	NA	NA	NA	NA	NA	NA	NA	NA	NA	NA	NA	1	NA		9412.15|6984.55	8198.35
TMOD3_D6	Q7TSV4	Pgm2	NA	NA	NA	NA	NA	NA	NA	NA	NA	NA	NA	NA	1	NA		4994.99|6009.26	5502.12
TUBB2A_D1	Q7TSV4	Pgm2	NA	NA	NA	NA	NA	NA	NA	NA	NA	NA	NA	NA	1	NA		2023.32|1885.39	1954.36
TUBB2A_D2	Q7TSV4	Pgm2	NA	NA	NA	NA	NA	NA	NA	NA	NA	NA	NA	NA	1	NA		2439.23|2269.36	2354.3
TUBB2A_D4	Q7TSV4	Pgm2	NA	NA	NA	NA	NA	NA	NA	NA	NA	NA	NA	NA	1	NA		3161.68|2300.87	2731.28
WASHC4_D1	Q7TSV4	Pgm2	NA	NA	NA	NA	NA	NA	NA	NA	NA	NA	NA	NA	1	NA		11693.8|13261.7	12477.8
WASHC4_D2	Q7TSV4	Pgm2	NA	NA	NA	NA	NA	NA	NA	NA	NA	NA	NA	NA	1	NA		15370.9|14174.6	14772.8
WASHC4_D4	Q7TSV4	Pgm2	NA	NA	NA	NA	NA	NA	NA	NA	NA	NA	NA	NA	1	NA		11880|8439.12	10159.6
WASHC4_D6	Q7TSV4	Pgm2	NA	NA	NA	NA	NA	NA	NA	NA	NA	NA	NA	NA	1	NA		8309.15|12588.4	10448.8
WASL_D1	Q7TSV4	Pgm2	NA	NA	NA	NA	NA	NA	NA	NA	NA	NA	NA	NA	1	NA		21776.9|20290.8	21033.8
WASL_D6	Q7TSV4	Pgm2	NA	NA	NA	NA	NA	NA	NA	NA	NA	NA	NA	NA	1	NA		13979.6|0	6989.8
ARHGAP17_D1	Q7TSY8	Sgo2	NA	NA	NA	NA	NA	NA	NA	NA	NA	NA	NA	NA	1	NA		19962.1|19305.3	19633.7
ARHGAP17_D2	Q7TSY8	Sgo2	NA	NA	NA	NA	NA	NA	NA	NA	NA	NA	NA	NA	1	NA		16976.6|18957.2	17966.9
ARHGAP17_D4	Q7TSY8	Sgo2	NA	NA	NA	NA	NA	NA	NA	NA	NA	NA	NA	NA	1	NA		12055.7|9789.66	10922.7
ARHGAP17_D6	Q7TSY8	Sgo2	NA	NA	NA	NA	NA	NA	NA	NA	NA	NA	NA	NA	1	NA		7046.56|7599.29	7322.93
ARHGEF2_D1	Q7TSY8	Sgo2	NA	NA	NA	NA	NA	NA	NA	NA	NA	NA	NA	NA	1	NA		24298.1|22416.7	23357.4
ARHGEF2_D2	Q7TSY8	Sgo2	0|1	1	0.5	2	1|2|0|0|0|0|3|0|0|3|0|0|0|0|0|0|0|0|0|0|0|0	0	0	0	0	0	-3.16	1.22	0.76	NA		20911.1|23288.7	22099.9
ARHGEF2_D4	Q7TSY8	Sgo2	NA	NA	NA	NA	NA	NA	NA	NA	NA	NA	NA	NA	1	NA		13013.6|11363.9	12188.8
ARHGEF2_D6	Q7TSY8	Sgo2	NA	NA	NA	NA	NA	NA	NA	NA	NA	NA	NA	NA	1	NA		8574.46|8947.76	8761.11
ARPIN_D1	Q7TSY8	Sgo2	3|1	4	2	2	0|0|0|0|0|0|2|2|2|0|0|0|0|0|0|0|0|0|0|0|0|0	0.42	0.84	0.42	0.84	0.42	-0.72	7.33	0.26	NA		4947.4|5839.16	5393.28
ARPIN_D2	Q7TSY8	Sgo2	1|0	1	0.5	2	1|2|0|0|0|0|3|0|0|3|0|0|0|0|0|0|0|0|0|0|0|0	0	0	0	0	0	-3.16	1.22	0.76	NA		4570.48|5114.74	4842.61
ARPIN_D4	Q7TSY8	Sgo2	0|1	1	0.5	2	0|0|0|0|0|0|0|0|3|0|0|0|0|0|0|0|0|0|0|0|0|0	0	0	0	0	0	-2.04	3.67	0.74	NA		2866.55|3046.3	2956.43
ARPIN_D6	Q7TSY8	Sgo2	2|1	3	1.5	2	2|5|0|0|0|0|1|0|0|1|0|0|0|0|0|0|0|0|0|1|0|0	0.26	0.53	0.26	0.53	0.26	-0.92	3.3	0.34	NA		2961.78|2771.11	2866.45
CAPZA1_D1	Q7TSY8	Sgo2	NA	NA	NA	NA	NA	NA	NA	NA	NA	NA	NA	NA	1	NA		2808.24|2894.03	2851.14
CAPZA1_D2	Q7TSY8	Sgo2	1|0	1	0.5	2	1|2|0|0|0|0|3|0|0|3|0|0|0|0|0|0|0|0|0|0|0|0	0	0	0	0	0	-3.16	1.22	0.76	NA		2911.86|2253.67	2582.76
CAPZA1_D4	Q7TSY8	Sgo2	NA	NA	NA	NA	NA	NA	NA	NA	NA	NA	NA	NA	1	NA		1248.77|1554.67	1401.72
CAPZA1_D6	Q7TSY8	Sgo2	NA	NA	NA	NA	NA	NA	NA	NA	NA	NA	NA	NA	1	NA		1515.83|2153.28	1834.56
CLINT1_D2	Q7TSY8	Sgo2	NA	NA	NA	NA	NA	NA	NA	NA	NA	NA	NA	NA	1	NA		4972.47|6458.03	5715.25
CLINT1_D4	Q7TSY8	Sgo2	NA	NA	NA	NA	NA	NA	NA	NA	NA	NA	NA	NA	1	NA		4378.01|0	2189.01
CLINT1_D6	Q7TSY8	Sgo2	NA	NA	NA	NA	NA	NA	NA	NA	NA	NA	NA	NA	1	NA		4258.9|6291.05	5274.98
CTNNA1_D1	Q7TSY8	Sgo2	NA	NA	NA	NA	NA	NA	NA	NA	NA	NA	NA	NA	1	NA		8347.72|7385.55	7866.64
CTNNA1_D2	Q7TSY8	Sgo2	NA	NA	NA	NA	NA	NA	NA	NA	NA	NA	NA	NA	1	NA		5961.21|5629.33	5795.27
CTNNA1_D4	Q7TSY8	Sgo2	NA	NA	NA	NA	NA	NA	NA	NA	NA	NA	NA	NA	1	NA		5025.06|4646.22	4835.64
CTNNA1_D6	Q7TSY8	Sgo2	NA	NA	NA	NA	NA	NA	NA	NA	NA	NA	NA	NA	1	NA		3371.59|3196.46	3284.03
CTNNB1_D1	Q7TSY8	Sgo2	NA	NA	NA	NA	NA	NA	NA	NA	NA	NA	NA	NA	1	NA		53279.6|50322.6	51801.1
CTNNB1_D2	Q7TSY8	Sgo2	NA	NA	NA	NA	NA	NA	NA	NA	NA	NA	NA	NA	1	NA		48942.5|55333.3	52137.9
CTNNB1_D4	Q7TSY8	Sgo2	NA	NA	NA	NA	NA	NA	NA	NA	NA	NA	NA	NA	1	NA		33099.3|36844.4	34971.8
CTNNB1_D6	Q7TSY8	Sgo2	NA	NA	NA	NA	NA	NA	NA	NA	NA	NA	NA	NA	1	NA		30665.7|33090.6	31878.2
DCTN1-N_D1	Q7TSY8	Sgo2	NA	NA	NA	NA	NA	NA	NA	NA	NA	NA	NA	NA	1	NA		5617.25|6372.37	5994.81
DCTN1-N_D2	Q7TSY8	Sgo2	NA	NA	NA	NA	NA	NA	NA	NA	NA	NA	NA	NA	1	NA		4590.53|4793.39	4691.96
DCTN1-N_D4	Q7TSY8	Sgo2	NA	NA	NA	NA	NA	NA	NA	NA	NA	NA	NA	NA	1	NA		1630.13|2406.06	2018.1
DCTN1-N_D6	Q7TSY8	Sgo2	NA	NA	NA	NA	NA	NA	NA	NA	NA	NA	NA	NA	1	NA		983.213|655.744	819.479
DCTN2_D1	Q7TSY8	Sgo2	NA	NA	NA	NA	NA	NA	NA	NA	NA	NA	NA	NA	1	NA		37863.4|38871.2	38367.3
DCTN2_D2	Q7TSY8	Sgo2	NA	NA	NA	NA	NA	NA	NA	NA	NA	NA	NA	NA	1	NA		29899.4|41218	35558.7
DCTN2_D4	Q7TSY8	Sgo2	NA	NA	NA	NA	NA	NA	NA	NA	NA	NA	NA	NA	1	NA		26144.1|29045.4	27594.8
DCTN2_D6	Q7TSY8	Sgo2	NA	NA	NA	NA	NA	NA	NA	NA	NA	NA	NA	NA	1	NA		19999.2|22371.8	21185.5
DIAPH1_D1	Q7TSY8	Sgo2	NA	NA	NA	NA	NA	NA	NA	NA	NA	NA	NA	NA	1	NA		21692.8|20467.3	21080
DIAPH1_D2	Q7TSY8	Sgo2	NA	NA	NA	NA	NA	NA	NA	NA	NA	NA	NA	NA	1	NA		18559.4|21173	19866.2
DIAPH1_D4	Q7TSY8	Sgo2	NA	NA	NA	NA	NA	NA	NA	NA	NA	NA	NA	NA	1	NA		9220.86|9015.92	9118.39
DIAPH1_D6	Q7TSY8	Sgo2	NA	NA	NA	NA	NA	NA	NA	NA	NA	NA	NA	NA	1	NA		5831.35|5940.56	5885.95
DYNC1I2_D1	Q7TSY8	Sgo2	NA	NA	NA	NA	NA	NA	NA	NA	NA	NA	NA	NA	1	NA		10364.1|0	5182.05
DYNC1I2_D2	Q7TSY8	Sgo2	NA	NA	NA	NA	NA	NA	NA	NA	NA	NA	NA	NA	1	NA		0|11836.3	5918.15
DYNC1I2_D4	Q7TSY8	Sgo2	NA	NA	NA	NA	NA	NA	NA	NA	NA	NA	NA	NA	1	NA		12085.2|13228.1	12656.6
DYNC1I2_D6	Q7TSY8	Sgo2	NA	NA	NA	NA	NA	NA	NA	NA	NA	NA	NA	NA	1	NA		11900.7|11655	11777.9
KRT7_D1	Q7TSY8	Sgo2	NA	NA	NA	NA	NA	NA	NA	NA	NA	NA	NA	NA	1	NA		933.37|1456.11	1194.74
KRT7_D2	Q7TSY8	Sgo2	NA	NA	NA	NA	NA	NA	NA	NA	NA	NA	NA	NA	1	NA		750.654|1098.83	924.742
KRT7_D4	Q7TSY8	Sgo2	NA	NA	NA	NA	NA	NA	NA	NA	NA	NA	NA	NA	1	NA		325.169|1209.41	767.289
LMNA_D1	Q7TSY8	Sgo2	1|0	1	0.5	2	0|0|0|0|0|0|2|2|2|0|0|0|0|0|0|0|0|0|0|0|0|0	0	0	0	0	0	-2.68	1.83	0.77	NA		1493.23|2283.06	1888.14
LMNA_D2	Q7TSY8	Sgo2	2|1	3	1.5	2	1|2|0|0|0|0|3|0|0|3|0|0|0|0|0|0|0|0|0|0|0|0	0.25	0.5	0.25	0.5	0.25	-1.02	3.67	0.37	NA		2527.86|2579.92	2553.89
LMNA_D4	Q7TSY8	Sgo2	NA	NA	NA	NA	NA	NA	NA	NA	NA	NA	NA	NA	1	NA		1841.54|2086.23	1963.88
LMNA_D6	Q7TSY8	Sgo2	1|1	2	1	2	2|5|0|0|0|0|1|0|0|1|0|0|0|0|0|0|0|0|0|1|0|0	0	0	0	0	0	-0.92	2.2	0.74	NA		2208.84|2158.33	2183.59
MAPRE3_D1	Q7TSY8	Sgo2	NA	NA	NA	NA	NA	NA	NA	NA	NA	NA	NA	NA	1	NA		41640.5|38085.1	39862.8
MAPRE3_D2	Q7TSY8	Sgo2	NA	NA	NA	NA	NA	NA	NA	NA	NA	NA	NA	NA	1	NA		35885.2|36001.1	35943.2
MAPRE3_D4	Q7TSY8	Sgo2	NA	NA	NA	NA	NA	NA	NA	NA	NA	NA	NA	NA	1	NA		26633.9|29736.8	28185.3
MAPRE3_D6	Q7TSY8	Sgo2	NA	NA	NA	NA	NA	NA	NA	NA	NA	NA	NA	NA	1	NA		26107.3|31329.6	28718.5
PARD3_D1	Q7TSY8	Sgo2	1|0	1	0.5	2	0|0|0|0|0|0|2|2|2|0|0|0|0|0|0|0|0|0|0|0|0|0	0	0	0	0	0	-2.68	1.83	0.77	NA		14847.4|14600.2	14723.8
PARD3_D2	Q7TSY8	Sgo2	NA	NA	NA	NA	NA	NA	NA	NA	NA	NA	NA	NA	1	NA		13347.7|15427.6	14387.6
PARD3_D4	Q7TSY8	Sgo2	NA	NA	NA	NA	NA	NA	NA	NA	NA	NA	NA	NA	1	NA		7837.69|6217.58	7027.64
PARD3_D6	Q7TSY8	Sgo2	NA	NA	NA	NA	NA	NA	NA	NA	NA	NA	NA	NA	1	NA		6043.79|5065.4	5554.6
PSEN1_D4	Q7TSY8	Sgo2	NA	NA	NA	NA	NA	NA	NA	NA	NA	NA	NA	NA	1	NA		0|1595.7	797.85
RDX_D1	Q7TSY8	Sgo2	NA	NA	NA	NA	NA	NA	NA	NA	NA	NA	NA	NA	1	NA		24750.9|27866.6	26308.8
RDX_D2	Q7TSY8	Sgo2	NA	NA	NA	NA	NA	NA	NA	NA	NA	NA	NA	NA	1	NA		11756.2|13121.9	12439
RDX_D4	Q7TSY8	Sgo2	NA	NA	NA	NA	NA	NA	NA	NA	NA	NA	NA	NA	1	NA		24402.8|27524.1	25963.5
RDX_D6	Q7TSY8	Sgo2	NA	NA	NA	NA	NA	NA	NA	NA	NA	NA	NA	NA	1	NA		14456.9|14978.9	14717.9
SCRIB_D1	Q7TSY8	Sgo2	NA	NA	NA	NA	NA	NA	NA	NA	NA	NA	NA	NA	1	NA		3184.73|2392.65	2788.69
SCRIB_D2	Q7TSY8	Sgo2	NA	NA	NA	NA	NA	NA	NA	NA	NA	NA	NA	NA	1	NA		2778.65|0	1389.33
SCRIB_D4	Q7TSY8	Sgo2	NA	NA	NA	NA	NA	NA	NA	NA	NA	NA	NA	NA	1	NA		2077.09|0	1038.55
STRN_D1	Q7TSY8	Sgo2	NA	NA	NA	NA	NA	NA	NA	NA	NA	NA	NA	NA	1	NA		11579.8|12322.2	11951
STRN_D2	Q7TSY8	Sgo2	NA	NA	NA	NA	NA	NA	NA	NA	NA	NA	NA	NA	1	NA		11245.7|11968.6	11607.1
STRN_D4	Q7TSY8	Sgo2	NA	NA	NA	NA	NA	NA	NA	NA	NA	NA	NA	NA	1	NA		7330.62|7186.7	7258.66
STRN_D6	Q7TSY8	Sgo2	NA	NA	NA	NA	NA	NA	NA	NA	NA	NA	NA	NA	1	NA		3996.94|4027.53	4012.24
TJP2_D1	Q7TSY8	Sgo2	NA	NA	NA	NA	NA	NA	NA	NA	NA	NA	NA	NA	1	NA		2164.52|2953.84	2559.18
TJP2_D2	Q7TSY8	Sgo2	NA	NA	NA	NA	NA	NA	NA	NA	NA	NA	NA	NA	1	NA		1951.66|5998.21	3974.93
TJP2_D4	Q7TSY8	Sgo2	NA	NA	NA	NA	NA	NA	NA	NA	NA	NA	NA	NA	1	NA		1087.3|975.136	1031.22
TJP2_D6	Q7TSY8	Sgo2	NA	NA	NA	NA	NA	NA	NA	NA	NA	NA	NA	NA	1	NA		928.865|858.686	893.775
TMOD3_D1	Q7TSY8	Sgo2	NA	NA	NA	NA	NA	NA	NA	NA	NA	NA	NA	NA	1	NA		49356|44091	46723.5
TMOD3_D2	Q7TSY8	Sgo2	NA	NA	NA	NA	NA	NA	NA	NA	NA	NA	NA	NA	1	NA		36430.6|45432.5	40931.6
TMOD3_D4	Q7TSY8	Sgo2	NA	NA	NA	NA	NA	NA	NA	NA	NA	NA	NA	NA	1	NA		27243.8|13612.2	20428
TMOD3_D6	Q7TSY8	Sgo2	NA	NA	NA	NA	NA	NA	NA	NA	NA	NA	NA	NA	1	NA		14280.3|17407.8	15844
TUBB2A_D1	Q7TSY8	Sgo2	NA	NA	NA	NA	NA	NA	NA	NA	NA	NA	NA	NA	1	NA		1544.68|2169.28	1856.98
TUBB2A_D2	Q7TSY8	Sgo2	NA	NA	NA	NA	NA	NA	NA	NA	NA	NA	NA	NA	1	NA		1448.08|1760.35	1604.21
TUBB2A_D4	Q7TSY8	Sgo2	NA	NA	NA	NA	NA	NA	NA	NA	NA	NA	NA	NA	1	NA		1314.64|1284.38	1299.51
WASHC4_D1	Q7TSY8	Sgo2	NA	NA	NA	NA	NA	NA	NA	NA	NA	NA	NA	NA	1	NA		2724.22|0	1362.11
WASHC4_D4	Q7TSY8	Sgo2	NA	NA	NA	NA	NA	NA	NA	NA	NA	NA	NA	NA	1	NA		0|1507.49	753.745
WASL_D1	Q7TSY8	Sgo2	NA	NA	NA	NA	NA	NA	NA	NA	NA	NA	NA	NA	1	NA		5610.29|4415.84	5013.06
WASL_D2	Q7TSY8	Sgo2	NA	NA	NA	NA	NA	NA	NA	NA	NA	NA	NA	NA	1	NA		4720.01|4781.52	4750.77
WASL_D4	Q7TSY8	Sgo2	NA	NA	NA	NA	NA	NA	NA	NA	NA	NA	NA	NA	1	NA		2463.88|2235	2349.44
WASL_D6	Q7TSY8	Sgo2	NA	NA	NA	NA	NA	NA	NA	NA	NA	NA	NA	NA	1	NA		2528.42|2823.43	2675.93
ARHGAP17_D1	Q7TSZ8	Nacc1	NA	NA	NA	NA	NA	NA	NA	NA	NA	NA	NA	NA	1	NA		801.488|1010.62	906.054
ARHGAP17_D2	Q7TSZ8	Nacc1	NA	NA	NA	NA	NA	NA	NA	NA	NA	NA	NA	NA	1	NA		725.786|0	362.893
ARHGAP17_D4	Q7TSZ8	Nacc1	NA	NA	NA	NA	NA	NA	NA	NA	NA	NA	NA	NA	1	NA		0|777.054	388.527
ARHGAP17_D6	Q7TSZ8	Nacc1	NA	NA	NA	NA	NA	NA	NA	NA	NA	NA	NA	NA	1	NA		553.116|467.878	510.497
ARHGEF2_D1	Q7TSZ8	Nacc1	NA	NA	NA	NA	NA	NA	NA	NA	NA	NA	NA	NA	1	NA		629.563|521.504	575.534
ARHGEF2_D4	Q7TSZ8	Nacc1	NA	NA	NA	NA	NA	NA	NA	NA	NA	NA	NA	NA	1	NA		606.491|869.834	738.163
ARHGEF2_D6	Q7TSZ8	Nacc1	NA	NA	NA	NA	NA	NA	NA	NA	NA	NA	NA	NA	1	NA		624.525|539.243	581.884
ARPIN_D1	Q7TSZ8	Nacc1	NA	NA	NA	NA	NA	NA	NA	NA	NA	NA	NA	NA	1	NA		363.497|0	181.749
ARPIN_D2	Q7TSZ8	Nacc1	NA	NA	NA	NA	NA	NA	NA	NA	NA	NA	NA	NA	1	NA		691.141|0	345.57
ARPIN_D4	Q7TSZ8	Nacc1	NA	NA	NA	NA	NA	NA	NA	NA	NA	NA	NA	NA	1	NA		727.694|846.142	786.918
ARPIN_D6	Q7TSZ8	Nacc1	NA	NA	NA	NA	NA	NA	NA	NA	NA	NA	NA	NA	1	NA		999.058|1234.71	1116.88
CAPZA1_D1	Q7TSZ8	Nacc1	NA	NA	NA	NA	NA	NA	NA	NA	NA	NA	NA	NA	1	NA		1476.78|1288.88	1382.83
CAPZA1_D2	Q7TSZ8	Nacc1	NA	NA	NA	NA	NA	NA	NA	NA	NA	NA	NA	NA	1	NA		1339.1|1094.97	1217.04
CAPZA1_D4	Q7TSZ8	Nacc1	NA	NA	NA	NA	NA	NA	NA	NA	NA	NA	NA	NA	1	NA		1653.3|1122.63	1387.96
CAPZA1_D6	Q7TSZ8	Nacc1	NA	NA	NA	NA	NA	NA	NA	NA	NA	NA	NA	NA	1	NA		1043.7|1760.93	1402.32
CTNNA1_D1	Q7TSZ8	Nacc1	NA	NA	NA	NA	NA	NA	NA	NA	NA	NA	NA	NA	1	NA		0|1154.33	577.165
CTNNA1_D2	Q7TSZ8	Nacc1	NA	NA	NA	NA	NA	NA	NA	NA	NA	NA	NA	NA	1	NA		943.615|718.123	830.869
CTNNA1_D4	Q7TSZ8	Nacc1	NA	NA	NA	NA	NA	NA	NA	NA	NA	NA	NA	NA	1	NA		710.522|802.204	756.363
CTNNA1_D6	Q7TSZ8	Nacc1	NA	NA	NA	NA	NA	NA	NA	NA	NA	NA	NA	NA	1	NA		710.747|1007.14	858.943
CTNNB1_D1	Q7TSZ8	Nacc1	NA	NA	NA	NA	NA	NA	NA	NA	NA	NA	NA	NA	1	NA		2116.17|2439.59	2277.88
CTNNB1_D2	Q7TSZ8	Nacc1	NA	NA	NA	NA	NA	NA	NA	NA	NA	NA	NA	NA	1	NA		1937.85|1477.97	1707.91
CTNNB1_D4	Q7TSZ8	Nacc1	NA	NA	NA	NA	NA	NA	NA	NA	NA	NA	NA	NA	1	NA		1284.79|1173.2	1228.99
CTNNB1_D6	Q7TSZ8	Nacc1	NA	NA	NA	NA	NA	NA	NA	NA	NA	NA	NA	NA	1	NA		1205.56|873.201	1039.38
DCTN1-N_D1	Q7TSZ8	Nacc1	NA	NA	NA	NA	NA	NA	NA	NA	NA	NA	NA	NA	1	NA		1304.54|0	652.27
DCTN1-N_D2	Q7TSZ8	Nacc1	NA	NA	NA	NA	NA	NA	NA	NA	NA	NA	NA	NA	1	NA		0|546.289	273.144
DCTN1-N_D4	Q7TSZ8	Nacc1	NA	NA	NA	NA	NA	NA	NA	NA	NA	NA	NA	NA	1	NA		0|965.12	482.56
DCTN1-N_D6	Q7TSZ8	Nacc1	NA	NA	NA	NA	NA	NA	NA	NA	NA	NA	NA	NA	1	NA		0|527.908	263.954
DIAPH1_D1	Q7TSZ8	Nacc1	NA	NA	NA	NA	NA	NA	NA	NA	NA	NA	NA	NA	1	NA		646.627|745.031	695.829
DIAPH1_D2	Q7TSZ8	Nacc1	NA	NA	NA	NA	NA	NA	NA	NA	NA	NA	NA	NA	1	NA		760.792|604.453	682.622
DIAPH1_D4	Q7TSZ8	Nacc1	NA	NA	NA	NA	NA	NA	NA	NA	NA	NA	NA	NA	1	NA		793.792|574.119	683.956
DIAPH1_D6	Q7TSZ8	Nacc1	NA	NA	NA	NA	NA	NA	NA	NA	NA	NA	NA	NA	1	NA		285.717|562.139	423.928
KRT7_D1	Q7TSZ8	Nacc1	1|0	1	0.5	2	0|0|0|0|0|0|0|0|0|0|0|0|0|0|0|0|0|0|0|0|0|0	0	0	0	0	0	-2.02	5	0.77	NA		0|698.159	349.079
KRT7_D2	Q7TSZ8	Nacc1	NA	NA	NA	NA	NA	NA	NA	NA	NA	NA	NA	NA	1	NA		819.477|769.703	794.59
KRT7_D4	Q7TSZ8	Nacc1	NA	NA	NA	NA	NA	NA	NA	NA	NA	NA	NA	NA	1	NA		671.344|983.735	827.539
KRT7_D6	Q7TSZ8	Nacc1	NA	NA	NA	NA	NA	NA	NA	NA	NA	NA	NA	NA	1	NA		1110.54|0	555.27
LMNA_D1	Q7TSZ8	Nacc1	1|1	2	1	2	0|0|0|0|0|0|0|0|0|0|0|0|0|0|0|0|0|0|0|0|0|0	0	0	0	0	0	0.49	10	0.77	NA		1129.09|1442.92	1286.01
LMNA_D2	Q7TSZ8	Nacc1	NA	NA	NA	NA	NA	NA	NA	NA	NA	NA	NA	NA	1	NA		1104|1460.56	1282.28
LMNA_D4	Q7TSZ8	Nacc1	NA	NA	NA	NA	NA	NA	NA	NA	NA	NA	NA	NA	1	NA		1180.59|1226.08	1203.34
LMNA_D6	Q7TSZ8	Nacc1	NA	NA	NA	NA	NA	NA	NA	NA	NA	NA	NA	NA	1	NA		491.326|187.162	339.244
PARD3_D1	Q7TSZ8	Nacc1	NA	NA	NA	NA	NA	NA	NA	NA	NA	NA	NA	NA	1	NA		0|864.363	432.182
PARD3_D2	Q7TSZ8	Nacc1	NA	NA	NA	NA	NA	NA	NA	NA	NA	NA	NA	NA	1	NA		861.693|406.74	634.216
PARD3_D4	Q7TSZ8	Nacc1	NA	NA	NA	NA	NA	NA	NA	NA	NA	NA	NA	NA	1	NA		896.697|790.583	843.64
PARD3_D6	Q7TSZ8	Nacc1	NA	NA	NA	NA	NA	NA	NA	NA	NA	NA	NA	NA	1	NA		468.667|0	234.333
SCRIB_D1	Q7TSZ8	Nacc1	NA	NA	NA	NA	NA	NA	NA	NA	NA	NA	NA	NA	1	NA		0|707.491	353.745
STRN_D1	Q7TSZ8	Nacc1	1|0	1	0.5	2	0|0|0|0|0|0|0|0|0|0|0|0|0|0|0|0|0|0|0|0|0|0	0	0	0	0	0	-2.02	5	0.77	NA		2930.32|2883.77	2907.05
STRN_D2	Q7TSZ8	Nacc1	NA	NA	NA	NA	NA	NA	NA	NA	NA	NA	NA	NA	1	NA		3175.7|2593.2	2884.45
STRN_D4	Q7TSZ8	Nacc1	NA	NA	NA	NA	NA	NA	NA	NA	NA	NA	NA	NA	1	NA		1817.36|2378.84	2098.1
STRN_D6	Q7TSZ8	Nacc1	NA	NA	NA	NA	NA	NA	NA	NA	NA	NA	NA	NA	1	NA		2290.27|2388.33	2339.3
TJP2_D4	Q7TSZ8	Nacc1	0|1	1	0.5	2	0|0|0|0|0|0|2|1|0|0|0|1|0|0|0|0|0|0|0|0|0|0	0	0	0	0	0	-2.17	2.75	0.74	NA		0|118.638	59.319
TMOD3_D6	Q7TSZ8	Nacc1	NA	NA	NA	NA	NA	NA	NA	NA	NA	NA	NA	NA	1	NA		0|979.471	489.736
TUBB2A_D1	Q7TSZ8	Nacc1	NA	NA	NA	NA	NA	NA	NA	NA	NA	NA	NA	NA	1	NA		698.877|1211.57	955.223
TUBB2A_D2	Q7TSZ8	Nacc1	NA	NA	NA	NA	NA	NA	NA	NA	NA	NA	NA	NA	1	NA		595.518|871.714	733.616
TUBB2A_D4	Q7TSZ8	Nacc1	NA	NA	NA	NA	NA	NA	NA	NA	NA	NA	NA	NA	1	NA		1094.79|0	547.395
WASL_D4	Q7TSZ8	Nacc1	NA	NA	NA	NA	NA	NA	NA	NA	NA	NA	NA	NA	1	NA		1144.28|0	572.14
WASL_D6	Q7TSZ8	Nacc1	NA	NA	NA	NA	NA	NA	NA	NA	NA	NA	NA	NA	1	NA		1971.45|0	985.725
ARHGAP17_D6	Q7TT18	Atf7ip	NA	NA	NA	NA	NA	NA	NA	NA	NA	NA	NA	NA	1	NA		0|121.303	60.6515
ARHGEF2_D4	Q7TT18	Atf7ip	NA	NA	NA	NA	NA	NA	NA	NA	NA	NA	NA	NA	1	NA		0|79.4622	39.7311
ARPIN_D1	Q7TT18	Atf7ip	NA	NA	NA	NA	NA	NA	NA	NA	NA	NA	NA	NA	1	NA		554.961|599.432	577.197
ARPIN_D2	Q7TT18	Atf7ip	NA	NA	NA	NA	NA	NA	NA	NA	NA	NA	NA	NA	1	NA		844.914|1238.51	1041.71
ARPIN_D4	Q7TT18	Atf7ip	NA	NA	NA	NA	NA	NA	NA	NA	NA	NA	NA	NA	1	NA		1356.52|1364.9	1360.71
ARPIN_D6	Q7TT18	Atf7ip	NA	NA	NA	NA	NA	NA	NA	NA	NA	NA	NA	NA	1	NA		1201.05|1231.39	1216.22
CAPZA1_D1	Q7TT18	Atf7ip	NA	NA	NA	NA	NA	NA	NA	NA	NA	NA	NA	NA	1	NA		0|297.038	148.519
CAPZA1_D4	Q7TT18	Atf7ip	NA	NA	NA	NA	NA	NA	NA	NA	NA	NA	NA	NA	1	NA		0|71714.7	35857.3
CAPZA1_D6	Q7TT18	Atf7ip	NA	NA	NA	NA	NA	NA	NA	NA	NA	NA	NA	NA	1	NA		133564|151637	142600
CLINT1_D1	Q7TT18	Atf7ip	NA	NA	NA	NA	NA	NA	NA	NA	NA	NA	NA	NA	1	NA		34729.9|48971.2	41850.6
CLINT1_D2	Q7TT18	Atf7ip	NA	NA	NA	NA	NA	NA	NA	NA	NA	NA	NA	NA	1	NA		20211.3|0	10105.6
CLINT1_D4	Q7TT18	Atf7ip	NA	NA	NA	NA	NA	NA	NA	NA	NA	NA	NA	NA	1	NA		48820.7|66260.7	57540.7
CLINT1_D6	Q7TT18	Atf7ip	NA	NA	NA	NA	NA	NA	NA	NA	NA	NA	NA	NA	1	NA		0|77761.2	38880.6
CTNNA1_D2	Q7TT18	Atf7ip	NA	NA	NA	NA	NA	NA	NA	NA	NA	NA	NA	NA	1	NA		253.814|0	126.907
CTNNA1_D4	Q7TT18	Atf7ip	NA	NA	NA	NA	NA	NA	NA	NA	NA	NA	NA	NA	1	NA		0|176500	88250
DCTN1-C_D1	Q7TT18	Atf7ip	NA	NA	NA	NA	NA	NA	NA	NA	NA	NA	NA	NA	1	NA		2937.51|4173.39	3555.45
DCTN1-C_D2	Q7TT18	Atf7ip	NA	NA	NA	NA	NA	NA	NA	NA	NA	NA	NA	NA	1	NA		1861.14|1795.24	1828.19
DCTN1-C_D4	Q7TT18	Atf7ip	NA	NA	NA	NA	NA	NA	NA	NA	NA	NA	NA	NA	1	NA		0|2079.11	1039.56
DCTN2_D2	Q7TT18	Atf7ip	NA	NA	NA	NA	NA	NA	NA	NA	NA	NA	NA	NA	1	NA		146213|134100	140156
DCTN2_D4	Q7TT18	Atf7ip	NA	NA	NA	NA	NA	NA	NA	NA	NA	NA	NA	NA	1	NA		338088|350623	344356
DCTN2_D6	Q7TT18	Atf7ip	NA	NA	NA	NA	NA	NA	NA	NA	NA	NA	NA	NA	1	NA		0|567369	283684
DYNC1I2_D1	Q7TT18	Atf7ip	NA	NA	NA	NA	NA	NA	NA	NA	NA	NA	NA	NA	1	NA		0|91772.8	45886.4
DYNC1I2_D2	Q7TT18	Atf7ip	NA	NA	NA	NA	NA	NA	NA	NA	NA	NA	NA	NA	1	NA		0|63912.4	31956.2
DYNC1I2_D6	Q7TT18	Atf7ip	NA	NA	NA	NA	NA	NA	NA	NA	NA	NA	NA	NA	1	NA		0|195570	97785
EMD_D1	Q7TT18	Atf7ip	NA	NA	NA	NA	NA	NA	NA	NA	NA	NA	NA	NA	1	NA		0|13292	6646
EMD_D2	Q7TT18	Atf7ip	NA	NA	NA	NA	NA	NA	NA	NA	NA	NA	NA	NA	1	NA		0|19244.7	9622.35
KRT7_D1	Q7TT18	Atf7ip	NA	NA	NA	NA	NA	NA	NA	NA	NA	NA	NA	NA	1	NA		0|171.621	85.8105
KRT7_D2	Q7TT18	Atf7ip	NA	NA	NA	NA	NA	NA	NA	NA	NA	NA	NA	NA	1	NA		49710.1|56725.5	53217.8
KRT7_D4	Q7TT18	Atf7ip	NA	NA	NA	NA	NA	NA	NA	NA	NA	NA	NA	NA	1	NA		118278|106694	112486
KRT7_D6	Q7TT18	Atf7ip	NA	NA	NA	NA	NA	NA	NA	NA	NA	NA	NA	NA	1	NA		130051|0	65025.5
LMNA_D1	Q7TT18	Atf7ip	NA	NA	NA	NA	NA	NA	NA	NA	NA	NA	NA	NA	1	NA		523.123|316.144	419.634
LMNA_D2	Q7TT18	Atf7ip	NA	NA	NA	NA	NA	NA	NA	NA	NA	NA	NA	NA	1	NA		495.968|382.256	439.112
LMNA_D4	Q7TT18	Atf7ip	NA	NA	NA	NA	NA	NA	NA	NA	NA	NA	NA	NA	1	NA		565.658|324.218	444.938
LMNA_D6	Q7TT18	Atf7ip	NA	NA	NA	NA	NA	NA	NA	NA	NA	NA	NA	NA	1	NA		460.864|0	230.432
MAPRE3_D2	Q7TT18	Atf7ip	NA	NA	NA	NA	NA	NA	NA	NA	NA	NA	NA	NA	1	NA		162667|0	81333.5
PSEN1_D1	Q7TT18	Atf7ip	NA	NA	NA	NA	NA	NA	NA	NA	NA	NA	NA	NA	1	NA		9165.8|13872.8	11519.3
PSEN1_D2	Q7TT18	Atf7ip	NA	NA	NA	NA	NA	NA	NA	NA	NA	NA	NA	NA	1	NA		13389.1|14763.6	14076.4
PSEN1_D4	Q7TT18	Atf7ip	NA	NA	NA	NA	NA	NA	NA	NA	NA	NA	NA	NA	1	NA		40757.7|36153.1	38455.4
PSEN1_D6	Q7TT18	Atf7ip	NA	NA	NA	NA	NA	NA	NA	NA	NA	NA	NA	NA	1	NA		35290.6|33598.4	34444.5
RDX_D2	Q7TT18	Atf7ip	NA	NA	NA	NA	NA	NA	NA	NA	NA	NA	NA	NA	1	NA		0|64708.6	32354.3
RDX_D4	Q7TT18	Atf7ip	NA	NA	NA	NA	NA	NA	NA	NA	NA	NA	NA	NA	1	NA		0|267651	133826
RDX_D6	Q7TT18	Atf7ip	NA	NA	NA	NA	NA	NA	NA	NA	NA	NA	NA	NA	1	NA		295073|0	147536
SCRIB_D1	Q7TT18	Atf7ip	NA	NA	NA	NA	NA	NA	NA	NA	NA	NA	NA	NA	1	NA		43425.9|0	21713
SCRIB_D4	Q7TT18	Atf7ip	NA	NA	NA	NA	NA	NA	NA	NA	NA	NA	NA	NA	1	NA		38348.4|24704.5	31526.5
SCRIB_D6	Q7TT18	Atf7ip	NA	NA	NA	NA	NA	NA	NA	NA	NA	NA	NA	NA	1	NA		0|22431.4	11215.7
SYNE3_D2	Q7TT18	Atf7ip	NA	NA	NA	NA	NA	NA	NA	NA	NA	NA	NA	NA	1	NA		15366.7|12131.4	13749
SYNE3_D4	Q7TT18	Atf7ip	NA	NA	NA	NA	NA	NA	NA	NA	NA	NA	NA	NA	1	NA		46286.5|30306.9	38296.7
SYNE3_D6	Q7TT18	Atf7ip	NA	NA	NA	NA	NA	NA	NA	NA	NA	NA	NA	NA	1	NA		56325.5|0	28162.8
TMOD3_D4	Q7TT18	Atf7ip	NA	NA	NA	NA	NA	NA	NA	NA	NA	NA	NA	NA	1	NA		309634|0	154817
TUBB2A_D1	Q7TT18	Atf7ip	NA	NA	NA	NA	NA	NA	NA	NA	NA	NA	NA	NA	1	NA		0|66220.4	33110.2
TUBB2A_D4	Q7TT18	Atf7ip	NA	NA	NA	NA	NA	NA	NA	NA	NA	NA	NA	NA	1	NA		77140.4|86882.4	82011.4
TUBB2A_D6	Q7TT18	Atf7ip	NA	NA	NA	NA	NA	NA	NA	NA	NA	NA	NA	NA	1	NA		0|121417	60708.5
WASHC4_D1	Q7TT18	Atf7ip	NA	NA	NA	NA	NA	NA	NA	NA	NA	NA	NA	NA	1	NA		35146.6|32373.5	33760.1
WASHC4_D2	Q7TT18	Atf7ip	NA	NA	NA	NA	NA	NA	NA	NA	NA	NA	NA	NA	1	NA		8723.07|9081.39	8902.23
WASHC4_D4	Q7TT18	Atf7ip	NA	NA	NA	NA	NA	NA	NA	NA	NA	NA	NA	NA	1	NA		16785.1|15871.3	16328.2
WASHC4_D6	Q7TT18	Atf7ip	NA	NA	NA	NA	NA	NA	NA	NA	NA	NA	NA	NA	1	NA		19308.1|0	9654.05
WASL_D2	Q7TT18	Atf7ip	NA	NA	NA	NA	NA	NA	NA	NA	NA	NA	NA	NA	1	NA		77887.4|0	38943.7
ARPIN_D2	Q7TT28	Rexo1	1|0	1	0.5	2	0|0|0|0|0|0|1|0|0|1|0|0|0|0|0|0|0|0|0|0|0|0	0	0	0	0	0	-1.95	5	0.76	NA		1349.66|0	674.83
ARPIN_D4	Q7TT28	Rexo1	1|0	1	0.5	2	0|0|0|0|0|0|0|0|1|0|0|0|0|0|0|0|0|0|0|0|0|0	0	0	0	0	0	-1.86	5	0.74	NA		1370.5|0	685.25
ARPIN_D6	Q7TT28	Rexo1	NA	NA	NA	NA	NA	NA	NA	NA	NA	NA	NA	NA	1	NA		1616.02|1786	1701.01
CLINT1_D6	Q7TT28	Rexo1	NA	NA	NA	NA	NA	NA	NA	NA	NA	NA	NA	NA	1	NA		0|1416.26	708.13
LMNA_D1	Q7TT28	Rexo1	NA	NA	NA	NA	NA	NA	NA	NA	NA	NA	NA	NA	1	NA		0|3979.09	1989.55
LMNA_D2	Q7TT28	Rexo1	NA	NA	NA	NA	NA	NA	NA	NA	NA	NA	NA	NA	1	NA		3690.55|4601.72	4146.14
LMNA_D4	Q7TT28	Rexo1	NA	NA	NA	NA	NA	NA	NA	NA	NA	NA	NA	NA	1	NA		0|4085.26	2042.63
MAPRE3_D6	Q7TT28	Rexo1	NA	NA	NA	NA	NA	NA	NA	NA	NA	NA	NA	NA	1	NA		1423.14|0	711.57
ARHGAP17_D1	Q7TT37	Elp1	52|47	99	49.5	2	31|27|16|21|23|23|49|49|29|32|0|0|0|0|0|0|0|0|0|0|0|0	0.33	0.49	0.33	0.49	0.33	-1.57	3.63	0.31	NA		25905.2|28462.3	27183.8
ARHGAP17_D2	Q7TT37	Elp1	58|54	112	56	2	42|42|42|49|36|32|48|55|31|32|0|0|0|0|0|0|1|0|0|0|0|0	0	0.01	0	0.01	0	-6.73	3	0.6	NA		25824.1|34375.5	30099.8
ARHGAP17_D4	Q7TT37	Elp1	39|34	73	36.5	2	39|39|35|32|32|35|46|41|24|21|0|0|0|0|0|0|0|0|1|0|0|0	0	0	0	0	0	-12.67	2.33	0.64	NA		22759.6|20223.6	21491.6
ARHGAP17_D6	Q7TT37	Elp1	28|31	59	29.5	2	27|26|27|26|15|13|36|37|17|9|0|0|0|0|0|0|0|0|0|0|1|0	0.02	0.03	0.02	0.03	0.02	-5.03	2.77	0.54	NA		15194.7|15846.8	15520.8
ARHGEF2_D1	Q7TT37	Elp1	52|53	105	52.5	2	31|27|16|21|23|23|49|49|29|32|0|0|0|0|0|0|0|0|0|0|0|0	0.53	0.56	0.53	0.56	0.53	-0.02	3.85	0.15	NA		25251|25235.7	25243.3
ARHGEF2_D2	Q7TT37	Elp1	54|52	106	53	2	42|42|42|49|36|32|48|55|31|32|0|0|0|0|0|0|1|0|0|0|0|0	0	0	0	0	0	-7.77	2.84	0.64	NA		24191.8|23806.7	23999.2
ARHGEF2_D4	Q7TT37	Elp1	23|30	53	26.5	2	39|39|35|32|32|35|46|41|24|21|0|0|0|0|0|0|0|0|1|0|0|0	0	0	0	0	0	-22.99	1.69	0.68	NA		12766.6|12463.9	12615.2
ARHGEF2_D6	Q7TT37	Elp1	21|23	44	22	2	27|26|27|26|15|13|36|37|17|9|0|0|0|0|0|0|0|0|0|0|1|0	0	0	0	0	0	-10.16	2.07	0.64	NA		9085.13|8487.99	8786.56
ARPIN_D1	Q7TT37	Elp1	45|37	82	41	2	31|27|16|21|23|23|49|49|29|32|0|0|0|0|0|0|0|0|0|0|0|0	0.05	0.09	0.05	0.09	0.05	-6.14	3.01	0.53	NA		24624.9|24977.6	24801.2
ARPIN_D2	Q7TT37	Elp1	51|45	96	48	2	42|42|42|49|36|32|48|55|31|32|0|0|0|0|0|0|1|0|0|0|0|0	0	0	0	0	0	-11.94	2.58	0.66	NA		24563.6|28188.2	26375.9
ARPIN_D4	Q7TT37	Elp1	53|57	110	55	2	39|39|35|32|32|35|46|41|24|21|0|0|0|0|0|0|0|0|1|0|0|0	0.21	0.31	0.21	0.31	0.21	-2.16	3.51	0.37	NA		27416.5|26245.2	26830.8
ARPIN_D6	Q7TT37	Elp1	32|32	64	32	2	27|26|27|26|15|13|36|37|17|9|0|0|0|0|0|0|0|0|0|0|1|0	0.05	0.05	0.05	0.05	0.05	-2.85	3.01	0.49	NA		18042.7|16528	17285.3
CAPZA1_D1	Q7TT37	Elp1	48|49	97	48.5	2	31|27|16|21|23|23|49|49|29|32|0|0|0|0|0|0|0|0|0|0|0|0	0.26	0.29	0.26	0.29	0.26	-1.23	3.56	0.36	NA		26969.4|21467.7	24218.5
CAPZA1_D2	Q7TT37	Elp1	44|56	100	50	2	42|42|42|49|36|32|48|55|31|32|0|0|0|0|0|0|1|0|0|0|0|0	0	0	0	0	0	-12.61	2.68	0.62	NA		27681.7|25649.3	26665.5
CAPZA1_D4	Q7TT37	Elp1	48|39	87	43.5	2	39|39|35|32|32|35|46|41|24|21|0|0|0|0|0|0|0|0|1|0|0|0	0.01	0.01	0.01	0.01	0.01	-9.14	2.77	0.57	NA		21273|21601.6	21437.3
CAPZA1_D6	Q7TT37	Elp1	31|19	50	25	2	27|26|27|26|15|13|36|37|17|9|0|0|0|0|0|0|0|0|0|0|1|0	0.02	0.03	0.02	0.03	0.02	-12	2.35	0.54	NA		16591.5|21695.8	19143.7
CLINT1_D1	Q7TT37	Elp1	NA	NA	NA	NA	NA	NA	NA	NA	NA	NA	NA	NA	1	NA		2063.12|1864.43	1963.78
CLINT1_D2	Q7TT37	Elp1	1|1	2	1	2	42|42|42|49|36|32|48|55|31|32|0|0|0|0|0|0|1|0|0|0|0|0	0	0	0	0	0	-77.18	0.05	0.76	NA		2594.7|2495.37	2545.03
CLINT1_D4	Q7TT37	Elp1	2|1	3	1.5	2	39|39|35|32|32|35|46|41|24|21|0|0|0|0|0|0|0|0|1|0|0|0	0	0	0	0	0	-64.15	0.1	0.74	NA		1726.78|2159.05	1942.91
CLINT1_D6	Q7TT37	Elp1	NA	NA	NA	NA	NA	NA	NA	NA	NA	NA	NA	NA	1	NA		3051.73|2541.47	2796.6
CTNNA1_D1	Q7TT37	Elp1	8|6	14	7	2	31|27|16|21|23|23|49|49|29|32|0|0|0|0|0|0|0|0|0|0|0|0	0	0	0	0	0	-41.76	0.51	0.77	NA		14601.6|17482.7	16042.1
CTNNA1_D2	Q7TT37	Elp1	4|5	9	4.5	2	42|42|42|49|36|32|48|55|31|32|0|0|0|0|0|0|1|0|0|0|0|0	0	0	0	0	0	-67.35	0.24	0.76	NA		16147.6|16117.7	16132.6
CTNNA1_D4	Q7TT37	Elp1	6|8	14	7	2	39|39|35|32|32|35|46|41|24|21|0|0|0|0|0|0|0|0|1|0|0|0	0	0	0	0	0	-49.9	0.45	0.74	NA		13608.3|16737.7	15173
CTNNA1_D6	Q7TT37	Elp1	2|0	2	1	2	27|26|27|26|15|13|36|37|17|9|0|0|0|0|0|0|0|0|0|0|1|0	0	0	0	0	0	-45.9	0.09	0.74	NA		8965.5|7694.17	8329.83
CTNNB1_D1	Q7TT37	Elp1	9|9	18	9	2	31|27|16|21|23|23|49|49|29|32|0|0|0|0|0|0|0|0|0|0|0|0	0	0	0	0	0	-35.86	0.66	0.77	NA		11811|11094.3	11452.6
CTNNB1_D2	Q7TT37	Elp1	11|11	22	11	2	42|42|42|49|36|32|48|55|31|32|0|0|0|0|0|0|1|0|0|0|0|0	0	0	0	0	0	-51.26	0.59	0.76	NA		10872.3|11139.2	11005.8
CTNNB1_D4	Q7TT37	Elp1	3|5	8	4	2	39|39|35|32|32|35|46|41|24|21|0|0|0|0|0|0|0|0|1|0|0|0	0	0	0	0	0	-57.62	0.26	0.74	NA		6036.32|6891.54	6463.93
CTNNB1_D6	Q7TT37	Elp1	8|2	10	5	2	27|26|27|26|15|13|36|37|17|9|0|0|0|0|0|0|0|0|0|0|1|0	0	0	0	0	0	-39.06	0.47	0.74	NA		6615.69|5744.69	6180.19
DCTN1-C_D1	Q7TT37	Elp1	NA	NA	NA	NA	NA	NA	NA	NA	NA	NA	NA	NA	1	NA		1206.31|0	603.155
DCTN1-C_D4	Q7TT37	Elp1	NA	NA	NA	NA	NA	NA	NA	NA	NA	NA	NA	NA	1	NA		0|1169.82	584.91
DCTN1-C_D6	Q7TT37	Elp1	0|1	1	0.5	2	27|26|27|26|15|13|36|37|17|9|0|0|0|0|0|0|0|0|0|0|1|0	0	0	0	0	0	-45.9	0.05	0.74	NA		0|361.444	180.722
DCTN1-N_D1	Q7TT37	Elp1	10|8	18	9	2	31|27|16|21|23|23|49|49|29|32|0|0|0|0|0|0|0|0|0|0|0|0	0	0	0	0	0	-37.71	0.66	0.77	NA		10822.6|11147.9	10985.2
DCTN1-N_D2	Q7TT37	Elp1	15|13	28	14	2	42|42|42|49|36|32|48|55|31|32|0|0|0|0|0|0|1|0|0|0|0|0	0	0	0	0	0	-47.6	0.75	0.76	NA		11180.1|13560.3	12370.2
DCTN1-N_D4	Q7TT37	Elp1	5|4	9	4.5	2	39|39|35|32|32|35|46|41|24|21|0|0|0|0|0|0|0|0|1|0|0|0	0	0	0	0	0	-54.84	0.29	0.74	NA		4931.07|5027.32	4979.19
DCTN1-N_D6	Q7TT37	Elp1	2|2	4	2	2	27|26|27|26|15|13|36|37|17|9|0|0|0|0|0|0|0|0|0|0|1|0	0	0	0	0	0	-39.06	0.19	0.74	NA		2929.69|3756.66	3343.18
DCTN2_D1	Q7TT37	Elp1	20|18	38	19	2	31|27|16|21|23|23|49|49|29|32|0|0|0|0|0|0|0|0|0|0|0|0	0	0	0	0	0	-22.48	1.39	0.73	NA		21306.4|22941.2	22123.8
DCTN2_D2	Q7TT37	Elp1	19|18	37	18.5	2	42|42|42|49|36|32|48|55|31|32|0|0|0|0|0|0|1|0|0|0|0|0	0	0	0	0	0	-39.62	0.99	0.73	NA		22935.9|29024.6	25980.2
DCTN2_D4	Q7TT37	Elp1	15|26	41	20.5	2	39|39|35|32|32|35|46|41|24|21|0|0|0|0|0|0|0|0|1|0|0|0	0	0	0	0	0	-33.56	1.31	0.69	NA		27640.2|22043.9	24842
DCTN2_D6	Q7TT37	Elp1	22|25	47	23.5	2	27|26|27|26|15|13|36|37|17|9|0|0|0|0|0|0|0|0|0|0|1|0	0	0	0	0	0	-9.31	2.21	0.62	NA		19549.6|22046	20797.8
DIAPH1_D1	Q7TT37	Elp1	37|31	68	34	2	31|27|16|21|23|23|49|49|29|32|0|0|0|0|0|0|0|0|0|0|0|0	0	0	0	0	0	-10.01	2.49	0.64	NA		19032.7|19063.1	19047.9
DIAPH1_D2	Q7TT37	Elp1	38|39	77	38.5	2	42|42|42|49|36|32|48|55|31|32|0|0|0|0|0|0|1|0|0|0|0|0	0	0	0	0	0	-17.11	2.07	0.7	NA		22486.2|20619.1	21552.7
DIAPH1_D4	Q7TT37	Elp1	27|25	52	26	2	39|39|35|32|32|35|46|41|24|21|0|0|0|0|0|0|0|0|1|0|0|0	0	0	0	0	0	-20.8	1.66	0.69	NA		12664.4|10654.2	11659.3
DIAPH1_D6	Q7TT37	Elp1	14|18	32	16	2	27|26|27|26|15|13|36|37|17|9|0|0|0|0|0|0|0|0|0|0|1|0	0	0	0	0	0	-17.51	1.5	0.67	NA		8232.44|9308.75	8770.59
DYNC1I2_D1	Q7TT37	Elp1	4|4	8	4	2	31|27|16|21|23|23|49|49|29|32|0|0|0|0|0|0|0|0|0|0|0|0	0	0	0	0	0	-46.42	0.29	0.77	NA		11211.1|8261.51	9736.31
DYNC1I2_D2	Q7TT37	Elp1	4|4	8	4	2	42|42|42|49|36|32|48|55|31|32|0|0|0|0|0|0|1|0|0|0|0|0	0	0	0	0	0	-67.35	0.21	0.76	NA		11800.3|12939.6	12370
DYNC1I2_D4	Q7TT37	Elp1	8|11	19	9.5	2	39|39|35|32|32|35|46|41|24|21|0|0|0|0|0|0|0|0|1|0|0|0	0	0	0	0	0	-45.58	0.61	0.74	NA		14867.6|13331.9	14099.8
DYNC1I2_D6	Q7TT37	Elp1	5|5	10	5	2	27|26|27|26|15|13|36|37|17|9|0|0|0|0|0|0|0|0|0|0|1|0	0	0	0	0	0	-31.81	0.47	0.74	NA		12451.2|11770.1	12110.6
EMD_D1	Q7TT37	Elp1	NA	NA	NA	NA	NA	NA	NA	NA	NA	NA	NA	NA	1	NA		2246.62|2796.19	2521.41
EMD_D2	Q7TT37	Elp1	NA	NA	NA	NA	NA	NA	NA	NA	NA	NA	NA	NA	1	NA		4232.15|3133.06	3682.61
EMD_D4	Q7TT37	Elp1	NA	NA	NA	NA	NA	NA	NA	NA	NA	NA	NA	NA	1	NA		3887.33|5388.38	4637.85
EMD_D6	Q7TT37	Elp1	0|1	1	0.5	2	27|26|27|26|15|13|36|37|17|9|0|0|0|0|0|0|0|0|0|0|1|0	0	0	0	0	0	-45.9	0.05	0.74	NA		2142.75|2644.55	2393.65
KRT7_D1	Q7TT37	Elp1	16|10	26	13	2	31|27|16|21|23|23|49|49|29|32|0|0|0|0|0|0|0|0|0|0|0|0	0	0	0	0	0	-34.12	0.95	0.73	NA		16870.1|18163.4	17516.8
KRT7_D2	Q7TT37	Elp1	17|14	31	15.5	2	42|42|42|49|36|32|48|55|31|32|0|0|0|0|0|0|1|0|0|0|0|0	0	0	0	0	0	-45.87	0.83	0.76	NA		22610.6|22959.4	22785
KRT7_D4	Q7TT37	Elp1	15|14	29	14.5	2	39|39|35|32|32|35|46|41|24|21|0|0|0|0|0|0|0|0|1|0|0|0	0	0	0	0	0	-35.05	0.92	0.74	NA		18822.5|19976.5	19399.5
KRT7_D6	Q7TT37	Elp1	7|3	10	5	2	27|26|27|26|15|13|36|37|17|9|0|0|0|0|0|0|0|0|0|0|1|0	0	0	0	0	0	-36.38	0.47	0.74	NA		14336|14824.5	14580.2
LMNA_D1	Q7TT37	Elp1	1|2	3	1.5	2	31|27|16|21|23|23|49|49|29|32|0|0|0|0|0|0|0|0|0|0|0|0	0	0	0	0	0	-55.31	0.11	0.77	NA		4424.89|5066.84	4745.86
LMNA_D2	Q7TT37	Elp1	NA	NA	NA	NA	NA	NA	NA	NA	NA	NA	NA	NA	1	NA		4243|4030.18	4136.59
LMNA_D4	Q7TT37	Elp1	1|1	2	1	2	39|39|35|32|32|35|46|41|24|21|0|0|0|0|0|0|0|0|1|0|0|0	0	0	0	0	0	-64.15	0.06	0.74	NA		3323.41|3413.09	3368.25
LMNA_D6	Q7TT37	Elp1	0|1	1	0.5	2	27|26|27|26|15|13|36|37|17|9|0|0|0|0|0|0|0|0|0|0|1|0	0	0	0	0	0	-45.9	0.05	0.74	NA		2458.63|3109.21	2783.92
MAPRE3_D1	Q7TT37	Elp1	20|18	38	19	2	31|27|16|21|23|23|49|49|29|32|0|0|0|0|0|0|0|0|0|0|0|0	0	0	0	0	0	-22.48	1.39	0.73	NA		18012.8|19157.3	18585
MAPRE3_D2	Q7TT37	Elp1	20|14	34	17	2	42|42|42|49|36|32|48|55|31|32|0|0|0|0|0|0|1|0|0|0|0|0	0	0	0	0	0	-45.87	0.91	0.73	NA		21678.4|20802.7	21240.5
MAPRE3_D4	Q7TT37	Elp1	12|21	33	16.5	2	39|39|35|32|32|35|46|41|24|21|0|0|0|0|0|0|0|0|1|0|0|0	0	0	0	0	0	-38.23	1.05	0.7	NA		26731.7|24840.6	25786.2
MAPRE3_D6	Q7TT37	Elp1	11|8	19	9.5	2	27|26|27|26|15|13|36|37|17|9|0|0|0|0|0|0|0|0|0|0|1|0	0	0	0	0	0	-26.25	0.89	0.69	NA		12657|15614.9	14136
PARD3_D1	Q7TT37	Elp1	15|16	31	15.5	2	31|27|16|21|23|23|49|49|29|32|0|0|0|0|0|0|0|0|0|0|0|0	0	0	0	0	0	-26.45	1.14	0.73	NA		9179.33|11607	10393.2
PARD3_D2	Q7TT37	Elp1	17|16	33	16.5	2	42|42|42|49|36|32|48|55|31|32|0|0|0|0|0|0|1|0|0|0|0|0	0	0	0	0	0	-42.63	0.89	0.76	NA		9489.8|10959.1	10224.5
PARD3_D4	Q7TT37	Elp1	14|11	25	12.5	2	39|39|35|32|32|35|46|41|24|21|0|0|0|0|0|0|0|0|1|0|0|0	0	0	0	0	0	-39.93	0.8	0.74	NA		6652.5|6397.35	6524.93
PARD3_D6	Q7TT37	Elp1	12|14	26	13	2	27|26|27|26|15|13|36|37|17|9|0|0|0|0|0|0|0|0|0|0|1|0	0	0	0	0	0	-20.17	1.22	0.69	NA		5612.28|5430.59	5521.44
PSEN1_D1	Q7TT37	Elp1	0|1	1	0.5	2	31|27|16|21|23|23|49|49|29|32|0|0|0|0|0|0|0|0|0|0|0|0	0	0	0	0	0	-59.33	0.04	0.77	NA		594.995|1029.14	812.067
PSEN1_D2	Q7TT37	Elp1	NA	NA	NA	NA	NA	NA	NA	NA	NA	NA	NA	NA	1	NA		1030.01|985.389	1007.7
PSEN1_D4	Q7TT37	Elp1	1|0	1	0.5	2	39|39|35|32|32|35|46|41|24|21|0|0|0|0|0|0|0|0|1|0|0|0	0	0	0	0	0	-68.3	0.03	0.74	NA		1213.01|1018.92	1115.96
PSEN1_D6	Q7TT37	Elp1	NA	NA	NA	NA	NA	NA	NA	NA	NA	NA	NA	NA	1	NA		3412.61|553.047	1982.83
RDX_D1	Q7TT37	Elp1	NA	NA	NA	NA	NA	NA	NA	NA	NA	NA	NA	NA	1	NA		2945.2|5266.92	4106.06
RDX_D2	Q7TT37	Elp1	1|1	2	1	2	42|42|42|49|36|32|48|55|31|32|0|0|0|0|0|0|1|0|0|0|0|0	0	0	0	0	0	-77.18	0.05	0.76	NA		3826.61|3849.32	3837.97
RDX_D4	Q7TT37	Elp1	1|3	4	2	2	39|39|35|32|32|35|46|41|24|21|0|0|0|0|0|0|0|0|1|0|0|0	0	0	0	0	0	-64.15	0.13	0.74	NA		5979.52|8480.23	7229.88
RDX_D6	Q7TT37	Elp1	2|0	2	1	2	27|26|27|26|15|13|36|37|17|9|0|0|0|0|0|0|0|0|0|0|1|0	0	0	0	0	0	-45.9	0.09	0.74	NA		4163.67|3722.84	3943.26
SCRIB_D1	Q7TT37	Elp1	8|6	14	7	2	31|27|16|21|23|23|49|49|29|32|0|0|0|0|0|0|0|0|0|0|0|0	0	0	0	0	0	-41.76	0.51	0.77	NA		7202.67|6881.39	7042.03
SCRIB_D2	Q7TT37	Elp1	5|4	9	4.5	2	42|42|42|49|36|32|48|55|31|32|0|0|0|0|0|0|1|0|0|0|0|0	0	0	0	0	0	-67.35	0.24	0.76	NA		7434.12|7019.48	7226.8
SCRIB_D4	Q7TT37	Elp1	3|4	7	3.5	2	39|39|35|32|32|35|46|41|24|21|0|0|0|0|0|0|0|0|1|0|0|0	0	0	0	0	0	-57.62	0.22	0.74	NA		5048.48|4784.66	4916.57
SCRIB_D6	Q7TT37	Elp1	NA	NA	NA	NA	NA	NA	NA	NA	NA	NA	NA	NA	1	NA		1562.35|1179.15	1370.75
STRN_D1	Q7TT37	Elp1	33|36	69	34.5	2	31|27|16|21|23|23|49|49|29|32|0|0|0|0|0|0|0|0|0|0|0|0	0	0	0	0	0	-8.61	2.53	0.65	NA		23015.2|23025.9	23020.5
STRN_D2	Q7TT37	Elp1	36|35	71	35.5	2	42|42|42|49|36|32|48|55|31|32|0|0|0|0|0|0|1|0|0|0|0|0	0	0	0	0	0	-19.68	1.9	0.71	NA		21433.8|23481.2	22457.5
STRN_D4	Q7TT37	Elp1	21|14	35	17.5	2	39|39|35|32|32|35|46|41|24|21|0|0|0|0|0|0|0|0|1|0|0|0	0	0	0	0	0	-35.05	1.12	0.7	NA		15389.5|15103.2	15246.4
STRN_D6	Q7TT37	Elp1	19|16	35	17.5	2	27|26|27|26|15|13|36|37|17|9|0|0|0|0|0|0|0|0|0|0|1|0	0	0	0	0	0	-15.13	1.65	0.66	NA		12151|11635.4	11893.2
SYNE3_D1	Q7TT37	Elp1	NA	NA	NA	NA	NA	NA	NA	NA	NA	NA	NA	NA	1	NA		1117.81|2028.67	1573.24
SYNE3_D2	Q7TT37	Elp1	2|2	4	2	2	42|42|42|49|36|32|48|55|31|32|0|0|0|0|0|0|1|0|0|0|0|0	0	0	0	0	0	-73.54	0.11	0.76	NA		2540.98|1807.86	2174.42
SYNE3_D4	Q7TT37	Elp1	NA	NA	NA	NA	NA	NA	NA	NA	NA	NA	NA	NA	1	NA		1221.07|4355.31	2788.19
SYNE3_D6	Q7TT37	Elp1	NA	NA	NA	NA	NA	NA	NA	NA	NA	NA	NA	NA	1	NA		2332.15|584.659	1458.4
TJP2_D1	Q7TT37	Elp1	34|21	55	27.5	2	31|27|16|21|23|23|49|49|29|32|0|0|0|0|0|0|0|0|0|0|0|0	0	0	0	0	0	-18.99	2.02	0.67	NA		21924.6|22637.5	22281
TJP2_D2	Q7TT37	Elp1	33|23	56	28	2	42|42|42|49|36|32|48|55|31|32|0|0|0|0|0|0|1|0|0|0|0|0	0	0	0	0	0	-32.61	1.5	0.72	NA		23289.9|24644.9	23967.4
TJP2_D4	Q7TT37	Elp1	25|29	54	27	2	39|39|35|32|32|35|46|41|24|21|0|0|0|0|0|0|0|0|1|0|0|0	0	0	0	0	0	-20.8	1.72	0.69	NA		19556.2|20193.4	19874.8
TJP2_D6	Q7TT37	Elp1	20|17	37	18.5	2	27|26|27|26|15|13|36|37|17|9|0|0|0|0|0|0|0|0|0|0|1|0	0	0	0	0	0	-14.03	1.74	0.66	NA		18363.1|18677.1	18520.1
TMOD3_D1	Q7TT37	Elp1	28|34	62	31	2	31|27|16|21|23|23|49|49|29|32|0|0|0|0|0|0|0|0|0|0|0|0	0	0	0	0	0	-12.33	2.27	0.67	NA		17392.6|22641.6	20017.1
TMOD3_D2	Q7TT37	Elp1	31|32	63	31.5	2	42|42|42|49|36|32|48|55|31|32|0|0|0|0|0|0|1|0|0|0|0|0	0	0	0	0	0	-23.48	1.69	0.72	NA		18118.7|25983.5	22051.1
TMOD3_D4	Q7TT37	Elp1	34|31	65	32.5	2	39|39|35|32|32|35|46|41|24|21|0|0|0|0|0|0|0|0|1|0|0|0	0	0	0	0	0	-15.1	2.07	0.67	NA		20503.3|17317.9	18910.6
TMOD3_D6	Q7TT37	Elp1	24|15	39	19.5	2	27|26|27|26|15|13|36|37|17|9|0|0|0|0|0|0|0|0|0|0|1|0	0	0	0	0	0	-16.29	1.83	0.63	NA		21222.5|21572.3	21397.4
TUBB2A_D1	Q7TT37	Elp1	45|43	88	44	2	31|27|16|21|23|23|49|49|29|32|0|0|0|0|0|0|0|0|0|0|0|0	0.07	0.09	0.07	0.09	0.07	-3.14	3.23	0.51	NA		22963.4|23792.4	23377.9
TUBB2A_D2	Q7TT37	Elp1	51|62	113	56.5	2	42|42|42|49|36|32|48|55|31|32|0|0|0|0|0|0|1|0|0|0|0|0	0.02	0.04	0.02	0.04	0.02	-8.31	3.03	0.56	NA		29380.9|30372.5	29876.7
TUBB2A_D4	Q7TT37	Elp1	29|37	66	33	2	39|39|35|32|32|35|46|41|24|21|0|0|0|0|0|0|0|0|1|0|0|0	0	0	0	0	0	-16.87	2.1	0.65	NA		20651.9|20621.7	20636.8
TUBB2A_D6	Q7TT37	Elp1	10|14	24	12	2	27|26|27|26|15|13|36|37|17|9|0|0|0|0|0|0|0|0|0|0|1|0	0	0	0	0	0	-23.14	1.13	0.69	NA		11495.1|14341.6	12918.4
WASHC4_D1	Q7TT37	Elp1	NA	NA	NA	NA	NA	NA	NA	NA	NA	NA	NA	NA	1	NA		1205.42|682.911	944.165
WASHC4_D4	Q7TT37	Elp1	0|1	1	0.5	2	39|39|35|32|32|35|46|41|24|21|0|0|0|0|0|0|0|0|1|0|0|0	0	0	0	0	0	-68.3	0.03	0.74	NA		2212.96|1253.3	1733.13
WASHC4_D6	Q7TT37	Elp1	1|0	1	0.5	2	27|26|27|26|15|13|36|37|17|9|0|0|0|0|0|0|0|0|0|0|1|0	0	0	0	0	0	-45.9	0.05	0.74	NA		376.728|1181.11	778.919
WASL_D1	Q7TT37	Elp1	6|6	12	6	2	31|27|16|21|23|23|49|49|29|32|0|0|0|0|0|0|0|0|0|0|0|0	0	0	0	0	0	-41.76	0.44	0.77	NA		14806.2|14732.3	14769.2
WASL_D2	Q7TT37	Elp1	5|5	10	5	2	42|42|42|49|36|32|48|55|31|32|0|0|0|0|0|0|1|0|0|0|0|0	0	0	0	0	0	-64.63	0.27	0.76	NA		18583.5|17867	18225.2
WASL_D4	Q7TT37	Elp1	14|12	26	13	2	39|39|35|32|32|35|46|41|24|21|0|0|0|0|0|0|0|0|1|0|0|0	0	0	0	0	0	-38.23	0.83	0.74	NA		15170.7|18592.8	16881.8
WASL_D6	Q7TT37	Elp1	6|6	12	6	2	27|26|27|26|15|13|36|37|17|9|0|0|0|0|0|0|0|0|0|0|1|0	0	0	0	0	0	-29.81	0.56	0.74	NA		10134.8|9623.48	9879.14
ARHGAP17_D1	Q7TT45	Rragd	NA	NA	NA	NA	NA	NA	NA	NA	NA	NA	NA	NA	1	NA		1383.11|1604.12	1493.62
ARHGAP17_D2	Q7TT45	Rragd	NA	NA	NA	NA	NA	NA	NA	NA	NA	NA	NA	NA	1	NA		826.473|802.346	814.409
ARHGAP17_D4	Q7TT45	Rragd	NA	NA	NA	NA	NA	NA	NA	NA	NA	NA	NA	NA	1	NA		800.946|1118.78	959.863
ARHGAP17_D6	Q7TT45	Rragd	NA	NA	NA	NA	NA	NA	NA	NA	NA	NA	NA	NA	1	NA		1060.59|1354.66	1207.62
ARHGEF2_D1	Q7TT45	Rragd	NA	NA	NA	NA	NA	NA	NA	NA	NA	NA	NA	NA	1	NA		1566.24|1262.19	1414.21
ARHGEF2_D2	Q7TT45	Rragd	NA	NA	NA	NA	NA	NA	NA	NA	NA	NA	NA	NA	1	NA		935.893|505.024	720.458
ARHGEF2_D4	Q7TT45	Rragd	NA	NA	NA	NA	NA	NA	NA	NA	NA	NA	NA	NA	1	NA		686.685|1305.22	995.952
ARHGEF2_D6	Q7TT45	Rragd	NA	NA	NA	NA	NA	NA	NA	NA	NA	NA	NA	NA	1	NA		1113.04|1063.42	1088.23
ARPIN_D1	Q7TT45	Rragd	NA	NA	NA	NA	NA	NA	NA	NA	NA	NA	NA	NA	1	NA		896.544|826.885	861.715
ARPIN_D2	Q7TT45	Rragd	NA	NA	NA	NA	NA	NA	NA	NA	NA	NA	NA	NA	1	NA		777.226|570.955	674.091
ARPIN_D4	Q7TT45	Rragd	NA	NA	NA	NA	NA	NA	NA	NA	NA	NA	NA	NA	1	NA		427.271|479.709	453.49
ARPIN_D6	Q7TT45	Rragd	NA	NA	NA	NA	NA	NA	NA	NA	NA	NA	NA	NA	1	NA		446.655|497.525	472.09
CAPZA1_D1	Q7TT45	Rragd	NA	NA	NA	NA	NA	NA	NA	NA	NA	NA	NA	NA	1	NA		0|750.016	375.008
CAPZA1_D2	Q7TT45	Rragd	NA	NA	NA	NA	NA	NA	NA	NA	NA	NA	NA	NA	1	NA		1264.67|0	632.335
CAPZA1_D4	Q7TT45	Rragd	NA	NA	NA	NA	NA	NA	NA	NA	NA	NA	NA	NA	1	NA		590.383|0	295.192
CAPZA1_D6	Q7TT45	Rragd	NA	NA	NA	NA	NA	NA	NA	NA	NA	NA	NA	NA	1	NA		1176.87|0	588.435
CTNNA1_D1	Q7TT45	Rragd	NA	NA	NA	NA	NA	NA	NA	NA	NA	NA	NA	NA	1	NA		0|948.554	474.277
CTNNA1_D2	Q7TT45	Rragd	NA	NA	NA	NA	NA	NA	NA	NA	NA	NA	NA	NA	1	NA		994.331|682.366	838.348
CTNNA1_D4	Q7TT45	Rragd	NA	NA	NA	NA	NA	NA	NA	NA	NA	NA	NA	NA	1	NA		710.443|647.26	678.851
CTNNA1_D6	Q7TT45	Rragd	NA	NA	NA	NA	NA	NA	NA	NA	NA	NA	NA	NA	1	NA		1033.09|899.841	966.466
CTNNB1_D1	Q7TT45	Rragd	NA	NA	NA	NA	NA	NA	NA	NA	NA	NA	NA	NA	1	NA		1411.07|757.896	1084.48
CTNNB1_D2	Q7TT45	Rragd	NA	NA	NA	NA	NA	NA	NA	NA	NA	NA	NA	NA	1	NA		1091.36|1060.1	1075.73
CTNNB1_D4	Q7TT45	Rragd	NA	NA	NA	NA	NA	NA	NA	NA	NA	NA	NA	NA	1	NA		768.396|811.05	789.723
CTNNB1_D6	Q7TT45	Rragd	NA	NA	NA	NA	NA	NA	NA	NA	NA	NA	NA	NA	1	NA		568.102|1029.25	798.676
DCTN1-C_D1	Q7TT45	Rragd	NA	NA	NA	NA	NA	NA	NA	NA	NA	NA	NA	NA	1	NA		0|1724.91	862.455
DCTN1-C_D2	Q7TT45	Rragd	NA	NA	NA	NA	NA	NA	NA	NA	NA	NA	NA	NA	1	NA		1087.66|1194.52	1141.09
DCTN1-C_D4	Q7TT45	Rragd	NA	NA	NA	NA	NA	NA	NA	NA	NA	NA	NA	NA	1	NA		0|488.714	244.357
DCTN1-N_D1	Q7TT45	Rragd	NA	NA	NA	NA	NA	NA	NA	NA	NA	NA	NA	NA	1	NA		1681.31|1946.33	1813.82
DCTN1-N_D2	Q7TT45	Rragd	NA	NA	NA	NA	NA	NA	NA	NA	NA	NA	NA	NA	1	NA		1082.53|1399.73	1241.13
DCTN1-N_D4	Q7TT45	Rragd	NA	NA	NA	NA	NA	NA	NA	NA	NA	NA	NA	NA	1	NA		760.728|785.065	772.896
DCTN1-N_D6	Q7TT45	Rragd	NA	NA	NA	NA	NA	NA	NA	NA	NA	NA	NA	NA	1	NA		870.316|800.432	835.374
DCTN2_D1	Q7TT45	Rragd	NA	NA	NA	NA	NA	NA	NA	NA	NA	NA	NA	NA	1	NA		1517.17|1688.32	1602.74
DCTN2_D2	Q7TT45	Rragd	NA	NA	NA	NA	NA	NA	NA	NA	NA	NA	NA	NA	1	NA		0|922.46	461.23
DCTN2_D4	Q7TT45	Rragd	NA	NA	NA	NA	NA	NA	NA	NA	NA	NA	NA	NA	1	NA		0|877.655	438.827
DCTN2_D6	Q7TT45	Rragd	NA	NA	NA	NA	NA	NA	NA	NA	NA	NA	NA	NA	1	NA		689.48|737.696	713.588
DIAPH1_D1	Q7TT45	Rragd	NA	NA	NA	NA	NA	NA	NA	NA	NA	NA	NA	NA	1	NA		1233.77|1624.41	1429.09
DIAPH1_D2	Q7TT45	Rragd	NA	NA	NA	NA	NA	NA	NA	NA	NA	NA	NA	NA	1	NA		1220.13|1248.44	1234.29
DIAPH1_D4	Q7TT45	Rragd	NA	NA	NA	NA	NA	NA	NA	NA	NA	NA	NA	NA	1	NA		1373.92|1436.7	1405.31
DIAPH1_D6	Q7TT45	Rragd	NA	NA	NA	NA	NA	NA	NA	NA	NA	NA	NA	NA	1	NA		1587.36|1560.84	1574.1
DYNC1I2_D1	Q7TT45	Rragd	NA	NA	NA	NA	NA	NA	NA	NA	NA	NA	NA	NA	1	NA		1190.78|590.248	890.514
DYNC1I2_D2	Q7TT45	Rragd	NA	NA	NA	NA	NA	NA	NA	NA	NA	NA	NA	NA	1	NA		1490.72|0	745.36
DYNC1I2_D6	Q7TT45	Rragd	NA	NA	NA	NA	NA	NA	NA	NA	NA	NA	NA	NA	1	NA		1315.97|1175.73	1245.85
EMD_D1	Q7TT45	Rragd	NA	NA	NA	NA	NA	NA	NA	NA	NA	NA	NA	NA	1	NA		1386.34|1528.8	1457.57
EMD_D2	Q7TT45	Rragd	NA	NA	NA	NA	NA	NA	NA	NA	NA	NA	NA	NA	1	NA		1025.67|1386.38	1206.03
EMD_D4	Q7TT45	Rragd	NA	NA	NA	NA	NA	NA	NA	NA	NA	NA	NA	NA	1	NA		1224.68|1787.35	1506.02
EMD_D6	Q7TT45	Rragd	NA	NA	NA	NA	NA	NA	NA	NA	NA	NA	NA	NA	1	NA		1176.33|1029.09	1102.71
KRT7_D1	Q7TT45	Rragd	NA	NA	NA	NA	NA	NA	NA	NA	NA	NA	NA	NA	1	NA		872.554|873.619	873.087
KRT7_D2	Q7TT45	Rragd	NA	NA	NA	NA	NA	NA	NA	NA	NA	NA	NA	NA	1	NA		865.285|725.629	795.457
KRT7_D4	Q7TT45	Rragd	NA	NA	NA	NA	NA	NA	NA	NA	NA	NA	NA	NA	1	NA		0|399.646	199.823
KRT7_D6	Q7TT45	Rragd	NA	NA	NA	NA	NA	NA	NA	NA	NA	NA	NA	NA	1	NA		465.474|0	232.737
LMNA_D1	Q7TT45	Rragd	NA	NA	NA	NA	NA	NA	NA	NA	NA	NA	NA	NA	1	NA		1480.19|1912.13	1696.16
LMNA_D2	Q7TT45	Rragd	NA	NA	NA	NA	NA	NA	NA	NA	NA	NA	NA	NA	1	NA		1752.73|1436.68	1594.7
LMNA_D4	Q7TT45	Rragd	NA	NA	NA	NA	NA	NA	NA	NA	NA	NA	NA	NA	1	NA		1413.54|1476.66	1445.1
LMNA_D6	Q7TT45	Rragd	NA	NA	NA	NA	NA	NA	NA	NA	NA	NA	NA	NA	1	NA		1248.34|1181.77	1215.06
PARD3_D1	Q7TT45	Rragd	NA	NA	NA	NA	NA	NA	NA	NA	NA	NA	NA	NA	1	NA		1680.64|1433.16	1556.9
PARD3_D2	Q7TT45	Rragd	NA	NA	NA	NA	NA	NA	NA	NA	NA	NA	NA	NA	1	NA		1034.66|1472.13	1253.39
PARD3_D4	Q7TT45	Rragd	NA	NA	NA	NA	NA	NA	NA	NA	NA	NA	NA	NA	1	NA		890.785|1151.39	1021.09
PARD3_D6	Q7TT45	Rragd	NA	NA	NA	NA	NA	NA	NA	NA	NA	NA	NA	NA	1	NA		1225.72|1301.71	1263.71
PSEN1_D4	Q7TT45	Rragd	NA	NA	NA	NA	NA	NA	NA	NA	NA	NA	NA	NA	1	NA		0|653.862	326.931
RDX_D4	Q7TT45	Rragd	NA	NA	NA	NA	NA	NA	NA	NA	NA	NA	NA	NA	1	NA		1181.99|0	590.995
SCRIB_D1	Q7TT45	Rragd	NA	NA	NA	NA	NA	NA	NA	NA	NA	NA	NA	NA	1	NA		1014.29|1068.73	1041.51
SCRIB_D2	Q7TT45	Rragd	NA	NA	NA	NA	NA	NA	NA	NA	NA	NA	NA	NA	1	NA		1318.11|0	659.055
STRN_D1	Q7TT45	Rragd	NA	NA	NA	NA	NA	NA	NA	NA	NA	NA	NA	NA	1	NA		1255.84|1299.8	1277.82
STRN_D2	Q7TT45	Rragd	NA	NA	NA	NA	NA	NA	NA	NA	NA	NA	NA	NA	1	NA		1273.95|1168.64	1221.3
STRN_D4	Q7TT45	Rragd	NA	NA	NA	NA	NA	NA	NA	NA	NA	NA	NA	NA	1	NA		934.117|1123.17	1028.64
STRN_D6	Q7TT45	Rragd	NA	NA	NA	NA	NA	NA	NA	NA	NA	NA	NA	NA	1	NA		621.221|712.798	667.01
SYNE3_D6	Q7TT45	Rragd	NA	NA	NA	NA	NA	NA	NA	NA	NA	NA	NA	NA	1	NA		703.347|464.326	583.837
TJP2_D1	Q7TT45	Rragd	NA	NA	NA	NA	NA	NA	NA	NA	NA	NA	NA	NA	1	NA		1168.07|896.406	1032.24
TJP2_D2	Q7TT45	Rragd	NA	NA	NA	NA	NA	NA	NA	NA	NA	NA	NA	NA	1	NA		1486.39|1120.19	1303.29
TJP2_D4	Q7TT45	Rragd	NA	NA	NA	NA	NA	NA	NA	NA	NA	NA	NA	NA	1	NA		875.073|1057.79	966.432
TJP2_D6	Q7TT45	Rragd	NA	NA	NA	NA	NA	NA	NA	NA	NA	NA	NA	NA	1	NA		848.655|932.724	890.689
TMOD3_D1	Q7TT45	Rragd	NA	NA	NA	NA	NA	NA	NA	NA	NA	NA	NA	NA	1	NA		0|1454.05	727.025
TMOD3_D6	Q7TT45	Rragd	NA	NA	NA	NA	NA	NA	NA	NA	NA	NA	NA	NA	1	NA		678.21|856.322	767.266
TUBB2A_D1	Q7TT45	Rragd	NA	NA	NA	NA	NA	NA	NA	NA	NA	NA	NA	NA	1	NA		547.814|987.36	767.587
TUBB2A_D2	Q7TT45	Rragd	NA	NA	NA	NA	NA	NA	NA	NA	NA	NA	NA	NA	1	NA		726.608|0	363.304
TUBB2A_D6	Q7TT45	Rragd	NA	NA	NA	NA	NA	NA	NA	NA	NA	NA	NA	NA	1	NA		1945.53|0	972.765
WASHC4_D1	Q7TT45	Rragd	NA	NA	NA	NA	NA	NA	NA	NA	NA	NA	NA	NA	1	NA		1533.85|1393.19	1463.52
WASHC4_D2	Q7TT45	Rragd	NA	NA	NA	NA	NA	NA	NA	NA	NA	NA	NA	NA	1	NA		940.303|974.081	957.192
WASHC4_D6	Q7TT45	Rragd	NA	NA	NA	NA	NA	NA	NA	NA	NA	NA	NA	NA	1	NA		739.085|0	369.543
WASL_D1	Q7TT45	Rragd	NA	NA	NA	NA	NA	NA	NA	NA	NA	NA	NA	NA	1	NA		2855.46|2327.42	2591.44
WASL_D2	Q7TT45	Rragd	NA	NA	NA	NA	NA	NA	NA	NA	NA	NA	NA	NA	1	NA		968.489|2487.07	1727.78
WASL_D4	Q7TT45	Rragd	NA	NA	NA	NA	NA	NA	NA	NA	NA	NA	NA	NA	1	NA		1620.07|1064.21	1342.14
WASL_D6	Q7TT45	Rragd	NA	NA	NA	NA	NA	NA	NA	NA	NA	NA	NA	NA	1	NA		703.309|772.67	737.99
ARHGAP17_D1	Q7TT50	Cdc42bpb	1|1	2	1	2	6|2|0|0|0|0|7|7|3|0|0|0|0|0|0|0|0|0|0|0|0|0	0	0	0	0	0	-3.5	0.88	0.77	NA		6910.16|5943.4	6426.78
ARHGAP17_D2	Q7TT50	Cdc42bpb	3|0	3	1.5	2	7|5|0|0|0|0|4|8|3|0|0|0|0|0|0|0|0|0|0|0|0|0	0.14	0.28	0.14	0.28	0.14	-5.41	1.22	0.44	NA		5140.05|7248.97	6194.51
ARHGAP17_D4	Q7TT50	Cdc42bpb	2|2	4	2	2	6|4|2|1|3|8|3|5|1|2|0|0|0|0|0|0|0|0|0|0|0|0	0.03	0.03	0.03	0.03	0.03	-3.55	1.26	0.52	NA		4861.79|3757.04	4309.41
ARHGAP17_D6	Q7TT50	Cdc42bpb	3|2	5	2.5	2	4|3|5|2|2|7|3|7|1|0|0|0|0|0|0|0|0|0|0|0|0|0	0.08	0.12	0.08	0.12	0.08	-3.35	1.62	0.47	NA		4720.1|5256.17	4988.14
ARHGEF2_D1	Q7TT50	Cdc42bpb	5|3	8	4	2	6|2|0|0|0|0|7|7|3|0|0|0|0|0|0|0|0|0|0|0|0|0	0.47	0.61	0.47	0.61	0.47	-0.77	3.52	0.2	NA		8254.32|7484.8	7869.56
ARHGEF2_D2	Q7TT50	Cdc42bpb	3|6	9	4.5	2	7|5|0|0|0|0|4|8|3|0|0|0|0|0|0|0|0|0|0|0|0|0	0.48	0.68	0.48	0.68	0.48	-0.95	3.67	0.19	NA		6776.27|6077.55	6426.91
ARHGEF2_D4	Q7TT50	Cdc42bpb	1|3	4	2	2	6|4|2|1|3|8|3|5|1|2|0|0|0|0|0|0|0|0|0|0|0|0	0.05	0.1	0.05	0.1	0.05	-5.33	1.26	0.49	NA		1532.49|4250.25	2891.37
ARHGEF2_D6	Q7TT50	Cdc42bpb	4|1	5	2.5	2	4|3|5|2|2|7|3|7|1|0|0|0|0|0|0|0|0|0|0|0|0|0	0.13	0.27	0.13	0.27	0.13	-5.12	1.62	0.42	NA		3000.41|3998.44	3499.43
ARPIN_D1	Q7TT50	Cdc42bpb	1|1	2	1	2	6|2|0|0|0|0|7|7|3|0|0|0|0|0|0|0|0|0|0|0|0|0	0	0	0	0	0	-3.5	0.88	0.77	NA		2727.37|2995.23	2861.3
ARPIN_D2	Q7TT50	Cdc42bpb	2|0	2	1	2	7|5|0|0|0|0|4|8|3|0|0|0|0|0|0|0|0|0|0|0|0|0	0.05	0.11	0.05	0.11	0.05	-5.41	0.81	0.51	NA		2526.88|3523.48	3025.18
ARPIN_D4	Q7TT50	Cdc42bpb	1|3	4	2	2	6|4|2|1|3|8|3|5|1|2|0|0|0|0|0|0|0|0|0|0|0|0	0.05	0.1	0.05	0.1	0.05	-5.33	1.26	0.49	NA		3297.46|3433.68	3365.57
ARPIN_D6	Q7TT50	Cdc42bpb	2|1	3	1.5	2	4|3|5|2|2|7|3|7|1|0|0|0|0|0|0|0|0|0|0|0|0|0	0.02	0.03	0.02	0.03	0.02	-5.12	0.97	0.54	NA		3385.55|3525.3	3455.43
CAPZA1_D1	Q7TT50	Cdc42bpb	1|1	2	1	2	6|2|0|0|0|0|7|7|3|0|0|0|0|0|0|0|0|0|0|0|0|0	0	0	0	0	0	-3.5	0.88	0.77	NA		1746.5|1765.65	1756.08
CAPZA1_D2	Q7TT50	Cdc42bpb	1|0	1	0.5	2	7|5|0|0|0|0|4|8|3|0|0|0|0|0|0|0|0|0|0|0|0|0	0	0	0	0	0	-5.41	0.41	0.76	NA		2551.89|2315.58	2433.74
CAPZA1_D4	Q7TT50	Cdc42bpb	2|1	3	1.5	2	6|4|2|1|3|8|3|5|1|2|0|0|0|0|0|0|0|0|0|0|0|0	0.01	0.03	0.01	0.03	0.01	-5.33	0.94	0.55	NA		2305.64|2425.84	2365.74
CAPZA1_D6	Q7TT50	Cdc42bpb	4|0	4	2	2	4|3|5|2|2|7|3|7|1|0|0|0|0|0|0|0|0|0|0|0|0|0	0.13	0.27	0.13	0.27	0.13	-6.96	1.29	0.42	NA		1421.29|1658.4	1539.85
CLINT1_D2	Q7TT50	Cdc42bpb	NA	NA	NA	NA	NA	NA	NA	NA	NA	NA	NA	NA	1	NA		0|383.016	191.508
CLINT1_D6	Q7TT50	Cdc42bpb	NA	NA	NA	NA	NA	NA	NA	NA	NA	NA	NA	NA	1	NA		1451.67|1165.58	1308.62
CTNNA1_D1	Q7TT50	Cdc42bpb	1|0	1	0.5	2	6|2|0|0|0|0|7|7|3|0|0|0|0|0|0|0|0|0|0|0|0|0	0	0	0	0	0	-5.04	0.44	0.77	NA		2130.78|2148.76	2139.77
CTNNA1_D2	Q7TT50	Cdc42bpb	NA	NA	NA	NA	NA	NA	NA	NA	NA	NA	NA	NA	1	NA		1642.06|1939.2	1790.63
CTNNA1_D4	Q7TT50	Cdc42bpb	1|1	2	1	2	6|4|2|1|3|8|3|5|1|2|0|0|0|0|0|0|0|0|0|0|0|0	0	0	0	0	0	-5.33	0.63	0.74	NA		1745.47|1945.6	1845.54
CTNNA1_D6	Q7TT50	Cdc42bpb	NA	NA	NA	NA	NA	NA	NA	NA	NA	NA	NA	NA	1	NA		1923.75|778.519	1351.13
CTNNB1_D1	Q7TT50	Cdc42bpb	2|1	3	1.5	2	6|2|0|0|0|0|7|7|3|0|0|0|0|0|0|0|0|0|0|0|0|0	0.07	0.13	0.07	0.13	0.07	-3.5	1.32	0.51	NA		11033.4|8613.32	9823.36
CTNNB1_D2	Q7TT50	Cdc42bpb	1|1	2	1	2	7|5|0|0|0|0|4|8|3|0|0|0|0|0|0|0|0|0|0|0|0|0	0	0	0	0	0	-3.8	0.81	0.76	NA		8775.49|9290.86	9033.17
CTNNB1_D4	Q7TT50	Cdc42bpb	0|1	1	0.5	2	6|4|2|1|3|8|3|5|1|2|0|0|0|0|0|0|0|0|0|0|0|0	0	0	0	0	0	-7.2	0.31	0.74	NA		6188.13|6855.27	6521.7
CTNNB1_D6	Q7TT50	Cdc42bpb	2|0	2	1	2	4|3|5|2|2|7|3|7|1|0|0|0|0|0|0|0|0|0|0|0|0|0	0.02	0.03	0.02	0.03	0.02	-6.96	0.65	0.54	NA		5288.54|5309.51	5299.02
DCTN1-N_D1	Q7TT50	Cdc42bpb	0|1	1	0.5	2	6|2|0|0|0|0|7|7|3|0|0|0|0|0|0|0|0|0|0|0|0|0	0	0	0	0	0	-5.04	0.44	0.77	NA		2074.86|2207.27	2141.07
DCTN1-N_D2	Q7TT50	Cdc42bpb	NA	NA	NA	NA	NA	NA	NA	NA	NA	NA	NA	NA	1	NA		1603.76|1248.6	1426.18
DCTN1-N_D4	Q7TT50	Cdc42bpb	1|1	2	1	2	6|4|2|1|3|8|3|5|1|2|0|0|0|0|0|0|0|0|0|0|0|0	0	0	0	0	0	-5.33	0.63	0.74	NA		814.097|1219.59	1016.84
DCTN1-N_D6	Q7TT50	Cdc42bpb	NA	NA	NA	NA	NA	NA	NA	NA	NA	NA	NA	NA	1	NA		1386.9|1505.99	1446.44
DCTN2_D1	Q7TT50	Cdc42bpb	NA	NA	NA	NA	NA	NA	NA	NA	NA	NA	NA	NA	1	NA		1619.42|2355.41	1987.41
DCTN2_D2	Q7TT50	Cdc42bpb	NA	NA	NA	NA	NA	NA	NA	NA	NA	NA	NA	NA	1	NA		577.182|1436.06	1006.62
DCTN2_D4	Q7TT50	Cdc42bpb	1|0	1	0.5	2	6|4|2|1|3|8|3|5|1|2|0|0|0|0|0|0|0|0|0|0|0|0	0	0	0	0	0	-7.2	0.31	0.74	NA		718.608|2102.98	1410.79
DCTN2_D6	Q7TT50	Cdc42bpb	0|1	1	0.5	2	4|3|5|2|2|7|3|7|1|0|0|0|0|0|0|0|0|0|0|0|0|0	0	0	0	0	0	-6.96	0.32	0.74	NA		2417.01|3433.2	2925.11
DIAPH1_D1	Q7TT50	Cdc42bpb	0|1	1	0.5	2	6|2|0|0|0|0|7|7|3|0|0|0|0|0|0|0|0|0|0|0|0|0	0	0	0	0	0	-5.04	0.44	0.77	NA		4817.14|4112.1	4464.62
DIAPH1_D2	Q7TT50	Cdc42bpb	1|0	1	0.5	2	7|5|0|0|0|0|4|8|3|0|0|0|0|0|0|0|0|0|0|0|0|0	0	0	0	0	0	-5.41	0.41	0.76	NA		4953.34|5082.16	5017.75
DIAPH1_D4	Q7TT50	Cdc42bpb	2|1	3	1.5	2	6|4|2|1|3|8|3|5|1|2|0|0|0|0|0|0|0|0|0|0|0|0	0.01	0.03	0.01	0.03	0.01	-5.33	0.94	0.55	NA		2380.25|2579.77	2480.01
DIAPH1_D6	Q7TT50	Cdc42bpb	3|1	4	2	2	4|3|5|2|2|7|3|7|1|0|0|0|0|0|0|0|0|0|0|0|0|0	0.06	0.12	0.06	0.12	0.06	-5.12	1.29	0.48	NA		2771.18|2188.15	2479.66
DYNC1I2_D1	Q7TT50	Cdc42bpb	0|1	1	0.5	2	6|2|0|0|0|0|7|7|3|0|0|0|0|0|0|0|0|0|0|0|0|0	0	0	0	0	0	-5.04	0.44	0.77	NA		0|1787.2	893.6
DYNC1I2_D4	Q7TT50	Cdc42bpb	NA	NA	NA	NA	NA	NA	NA	NA	NA	NA	NA	NA	1	NA		754.014|3647.4	2200.71
DYNC1I2_D6	Q7TT50	Cdc42bpb	NA	NA	NA	NA	NA	NA	NA	NA	NA	NA	NA	NA	1	NA		2310.25|2215.96	2263.11
EMD_D2	Q7TT50	Cdc42bpb	NA	NA	NA	NA	NA	NA	NA	NA	NA	NA	NA	NA	1	NA		709.378|0	354.689
EMD_D4	Q7TT50	Cdc42bpb	NA	NA	NA	NA	NA	NA	NA	NA	NA	NA	NA	NA	1	NA		0|927.471	463.736
EMD_D6	Q7TT50	Cdc42bpb	NA	NA	NA	NA	NA	NA	NA	NA	NA	NA	NA	NA	1	NA		576.332|681.172	628.752
KRT7_D1	Q7TT50	Cdc42bpb	1|2	3	1.5	2	6|2|0|0|0|0|7|7|3|0|0|0|0|0|0|0|0|0|0|0|0|0	0.07	0.13	0.07	0.13	0.07	-3.5	1.32	0.51	NA		2150.93|2452.15	2301.54
KRT7_D2	Q7TT50	Cdc42bpb	1|1	2	1	2	7|5|0|0|0|0|4|8|3|0|0|0|0|0|0|0|0|0|0|0|0|0	0	0	0	0	0	-3.8	0.81	0.76	NA		2025.46|2307.85	2166.66
KRT7_D4	Q7TT50	Cdc42bpb	NA	NA	NA	NA	NA	NA	NA	NA	NA	NA	NA	NA	1	NA		2488.02|3635.63	3061.82
KRT7_D6	Q7TT50	Cdc42bpb	1|0	1	0.5	2	4|3|5|2|2|7|3|7|1|0|0|0|0|0|0|0|0|0|0|0|0|0	0	0	0	0	0	-6.96	0.32	0.74	NA		2352.43|2991.83	2672.13
LMNA_D1	Q7TT50	Cdc42bpb	0|1	1	0.5	2	6|2|0|0|0|0|7|7|3|0|0|0|0|0|0|0|0|0|0|0|0|0	0	0	0	0	0	-5.04	0.44	0.77	NA		1312.91|813.138	1063.02
LMNA_D2	Q7TT50	Cdc42bpb	NA	NA	NA	NA	NA	NA	NA	NA	NA	NA	NA	NA	1	NA		1193.85|897.637	1045.74
LMNA_D4	Q7TT50	Cdc42bpb	NA	NA	NA	NA	NA	NA	NA	NA	NA	NA	NA	NA	1	NA		940.998|648.011	794.505
LMNA_D6	Q7TT50	Cdc42bpb	NA	NA	NA	NA	NA	NA	NA	NA	NA	NA	NA	NA	1	NA		971.834|930.25	951.042
MAPRE3_D1	Q7TT50	Cdc42bpb	NA	NA	NA	NA	NA	NA	NA	NA	NA	NA	NA	NA	1	NA		5255.18|7100.95	6178.06
MAPRE3_D2	Q7TT50	Cdc42bpb	NA	NA	NA	NA	NA	NA	NA	NA	NA	NA	NA	NA	1	NA		5987.05|4988.39	5487.72
MAPRE3_D4	Q7TT50	Cdc42bpb	NA	NA	NA	NA	NA	NA	NA	NA	NA	NA	NA	NA	1	NA		5609.14|5612.08	5610.61
MAPRE3_D6	Q7TT50	Cdc42bpb	0|1	1	0.5	2	4|3|5|2|2|7|3|7|1|0|0|0|0|0|0|0|0|0|0|0|0|0	0	0	0	0	0	-6.96	0.32	0.74	NA		7226.87|5260	6243.44
PARD3_D1	Q7TT50	Cdc42bpb	0|2	2	1	2	6|2|0|0|0|0|7|7|3|0|0|0|0|0|0|0|0|0|0|0|0|0	0.07	0.13	0.07	0.13	0.07	-5.04	0.88	0.51	NA		4796.11|3887.17	4341.64
PARD3_D2	Q7TT50	Cdc42bpb	2|0	2	1	2	7|5|0|0|0|0|4|8|3|0|0|0|0|0|0|0|0|0|0|0|0|0	0.05	0.11	0.05	0.11	0.05	-5.41	0.81	0.51	NA		3951.16|3887.79	3919.47
PARD3_D4	Q7TT50	Cdc42bpb	1|2	3	1.5	2	6|4|2|1|3|8|3|5|1|2|0|0|0|0|0|0|0|0|0|0|0|0	0.01	0.03	0.01	0.03	0.01	-5.33	0.94	0.55	NA		2140.72|2677.23	2408.97
PARD3_D6	Q7TT50	Cdc42bpb	3|0	3	1.5	2	4|3|5|2|2|7|3|7|1|0|0|0|0|0|0|0|0|0|0|0|0|0	0.06	0.12	0.06	0.12	0.06	-6.96	0.97	0.48	NA		3516.32|3591.02	3553.67
RDX_D1	Q7TT50	Cdc42bpb	NA	NA	NA	NA	NA	NA	NA	NA	NA	NA	NA	NA	1	NA		0|3461.71	1730.86
RDX_D2	Q7TT50	Cdc42bpb	NA	NA	NA	NA	NA	NA	NA	NA	NA	NA	NA	NA	1	NA		1133.32|0	566.66
RDX_D4	Q7TT50	Cdc42bpb	NA	NA	NA	NA	NA	NA	NA	NA	NA	NA	NA	NA	1	NA		3474.71|2315.84	2895.28
RDX_D6	Q7TT50	Cdc42bpb	NA	NA	NA	NA	NA	NA	NA	NA	NA	NA	NA	NA	1	NA		2457.67|1974.95	2216.31
SCRIB_D1	Q7TT50	Cdc42bpb	1|1	2	1	2	6|2|0|0|0|0|7|7|3|0|0|0|0|0|0|0|0|0|0|0|0|0	0	0	0	0	0	-3.5	0.88	0.77	NA		2026.86|1768.97	1897.91
SCRIB_D2	Q7TT50	Cdc42bpb	NA	NA	NA	NA	NA	NA	NA	NA	NA	NA	NA	NA	1	NA		0|1352	676
SCRIB_D4	Q7TT50	Cdc42bpb	1|0	1	0.5	2	6|4|2|1|3|8|3|5|1|2|0|0|0|0|0|0|0|0|0|0|0|0	0	0	0	0	0	-7.2	0.31	0.74	NA		2222.41|708.202	1465.31
STRN_D1	Q7TT50	Cdc42bpb	1|1	2	1	2	6|2|0|0|0|0|7|7|3|0|0|0|0|0|0|0|0|0|0|0|0|0	0	0	0	0	0	-3.5	0.88	0.77	NA		2406.94|2574.52	2490.73
STRN_D2	Q7TT50	Cdc42bpb	1|0	1	0.5	2	7|5|0|0|0|0|4|8|3|0|0|0|0|0|0|0|0|0|0|0|0|0	0	0	0	0	0	-5.41	0.41	0.76	NA		2360.49|3125.49	2742.99
STRN_D4	Q7TT50	Cdc42bpb	1|0	1	0.5	2	6|4|2|1|3|8|3|5|1|2|0|0|0|0|0|0|0|0|0|0|0|0	0	0	0	0	0	-7.2	0.31	0.74	NA		2190.01|2015.07	2102.54
STRN_D6	Q7TT50	Cdc42bpb	1|2	3	1.5	2	4|3|5|2|2|7|3|7|1|0|0|0|0|0|0|0|0|0|0|0|0|0	0.02	0.03	0.02	0.03	0.02	-5.12	0.97	0.54	NA		2400.92|2179.33	2290.12
TJP2_D1	Q7TT50	Cdc42bpb	3|0	3	1.5	2	6|2|0|0|0|0|7|7|3|0|0|0|0|0|0|0|0|0|0|0|0|0	0.16	0.32	0.16	0.32	0.16	-5.04	1.32	0.43	NA		5896.38|6255.84	6076.11
TJP2_D2	Q7TT50	Cdc42bpb	2|1	3	1.5	2	7|5|0|0|0|0|4|8|3|0|0|0|0|0|0|0|0|0|0|0|0|0	0.05	0.11	0.05	0.11	0.05	-3.8	1.22	0.51	NA		4443.73|4029.44	4236.59
TJP2_D4	Q7TT50	Cdc42bpb	2|1	3	1.5	2	6|4|2|1|3|8|3|5|1|2|0|0|0|0|0|0|0|0|0|0|0|0	0.01	0.03	0.01	0.03	0.01	-5.33	0.94	0.55	NA		3988|3969.83	3978.91
TJP2_D6	Q7TT50	Cdc42bpb	1|4	5	2.5	2	4|3|5|2|2|7|3|7|1|0|0|0|0|0|0|0|0|0|0|0|0|0	0.13	0.27	0.13	0.27	0.13	-5.12	1.62	0.42	NA		5158.63|3999.36	4578.99
TMOD3_D1	Q7TT50	Cdc42bpb	0|1	1	0.5	2	6|2|0|0|0|0|7|7|3|0|0|0|0|0|0|0|0|0|0|0|0|0	0	0	0	0	0	-5.04	0.44	0.77	NA		3448.54|0	1724.27
TMOD3_D2	Q7TT50	Cdc42bpb	0|2	2	1	2	7|5|0|0|0|0|4|8|3|0|0|0|0|0|0|0|0|0|0|0|0|0	0.05	0.11	0.05	0.11	0.05	-5.41	0.81	0.51	NA		1335.43|2267.83	1801.63
TMOD3_D4	Q7TT50	Cdc42bpb	1|2	3	1.5	2	6|4|2|1|3|8|3|5|1|2|0|0|0|0|0|0|0|0|0|0|0|0	0.01	0.03	0.01	0.03	0.01	-5.33	0.94	0.55	NA		1670.65|1819.9	1745.28
TMOD3_D6	Q7TT50	Cdc42bpb	2|1	3	1.5	2	4|3|5|2|2|7|3|7|1|0|0|0|0|0|0|0|0|0|0|0|0|0	0.02	0.03	0.02	0.03	0.02	-5.12	0.97	0.54	NA		2696.07|2619.92	2657.99
TUBB2A_D1	Q7TT50	Cdc42bpb	3|4	7	3.5	2	6|2|0|0|0|0|7|7|3|0|0|0|0|0|0|0|0|0|0|0|0|0	0.41	0.49	0.41	0.49	0.41	-0.77	3.08	0.27	NA		2094.75|2017.98	2056.36
TUBB2A_D2	Q7TT50	Cdc42bpb	2|4	6	3	2	7|5|0|0|0|0|4|8|3|0|0|0|0|0|0|0|0|0|0|0|0|0	0.29	0.46	0.29	0.46	0.29	-2.1	2.44	0.34	NA		2219.77|2688.87	2454.32
TUBB2A_D4	Q7TT50	Cdc42bpb	0|2	2	1	2	6|4|2|1|3|8|3|5|1|2|0|0|0|0|0|0|0|0|0|0|0|0	0.01	0.03	0.01	0.03	0.01	-7.2	0.63	0.55	NA		3060.71|2769.04	2914.88
TUBB2A_D6	Q7TT50	Cdc42bpb	NA	NA	NA	NA	NA	NA	NA	NA	NA	NA	NA	NA	1	NA		1806.18|2048.45	1927.32
WASHC4_D1	Q7TT50	Cdc42bpb	NA	NA	NA	NA	NA	NA	NA	NA	NA	NA	NA	NA	1	NA		2777.11|0	1388.56
WASHC4_D2	Q7TT50	Cdc42bpb	NA	NA	NA	NA	NA	NA	NA	NA	NA	NA	NA	NA	1	NA		0|1639.17	819.585
WASL_D1	Q7TT50	Cdc42bpb	NA	NA	NA	NA	NA	NA	NA	NA	NA	NA	NA	NA	1	NA		2644.93|2167.51	2406.22
WASL_D2	Q7TT50	Cdc42bpb	NA	NA	NA	NA	NA	NA	NA	NA	NA	NA	NA	NA	1	NA		2665.11|2860.14	2762.62
WASL_D4	Q7TT50	Cdc42bpb	0|2	2	1	2	6|4|2|1|3|8|3|5|1|2|0|0|0|0|0|0|0|0|0|0|0|0	0.01	0.03	0.01	0.03	0.01	-7.2	0.63	0.55	NA		2452.62|2534.4	2493.51
WASL_D6	Q7TT50	Cdc42bpb	1|0	1	0.5	2	4|3|5|2|2|7|3|7|1|0|0|0|0|0|0|0|0|0|0|0|0|0	0	0	0	0	0	-6.96	0.32	0.74	NA		2836.83|3344.28	3090.55
ARHGAP17_D1	Q80SW1	Ahcyl1	6|5	11	5.5	2	11|11|2|6|2|0|8|11|6|8|0|0|2|0|0|0|1|0|1|0|0|0	0.02	0.03	0.02	0.03	0.02	-4.73	1.75	0.57	NA		90509.8|90487.9	90498.9
ARHGAP17_D2	Q80SW1	Ahcyl1	6|5	11	5.5	2	6|10|2|1|0|2|10|10|8|8|0|0|0|1|0|0|3|0|0|1|1|0	0.04	0.06	0.04	0.06	0.04	-3.83	1.92	0.53	NA		93982.3|126599	110291
ARHGAP17_D4	Q80SW1	Ahcyl1	2|2	4	2	2	5|6|4|1|0|0|5|7|4|5|0|0|0|0|0|1|1|3|1|0|2|0	0	0	0	0	0	-5.34	0.98	0.74	NA		104292|86789.9	95540.9
ARHGAP17_D6	Q80SW1	Ahcyl1	5|3	8	4	2	7|5|1|3|0|0|4|4|6|4|0|1|1|0|0|0|1|1|1|0|1|0	0.16	0.28	0.16	0.28	0.16	-3.07	2.2	0.4	NA		81741.4|64072.7	72907.1
ARHGEF2_D1	Q80SW1	Ahcyl1	8|5	13	6.5	2	11|11|2|6|2|0|8|11|6|8|0|0|2|0|0|0|1|0|1|0|0|0	0.07	0.14	0.07	0.14	0.07	-4.73	2.07	0.5	NA		40652.4|72624.2	56638.3
ARHGEF2_D2	Q80SW1	Ahcyl1	8|8	16	8	2	6|10|2|1|0|2|10|10|8|8|0|0|0|1|0|0|3|0|0|1|1|0	0.24	0.24	0.24	0.24	0.24	-1.13	2.79	0.37	NA		94679.5|95855.9	95267.7
ARHGEF2_D4	Q80SW1	Ahcyl1	6|5	11	5.5	2	5|6|4|1|0|0|5|7|4|5|0|0|0|0|0|1|1|3|1|0|2|0	0.25	0.33	0.25	0.33	0.25	-1.57	2.69	0.34	NA		109275|75190.8	92232.9
ARHGEF2_D6	Q80SW1	Ahcyl1	8|6	14	7	2	7|5|1|3|0|0|4|4|6|4|0|1|1|0|0|0|1|1|1|0|1|0	0.6	0.74	0.6	0.74	0.6	-0.14	3.85	0.11	NA		79430.1|79123.5	79276.8
ARPIN_D1	Q80SW1	Ahcyl1	3|5	8	4	2	11|11|2|6|2|0|8|11|6|8|0|0|2|0|0|0|1|0|1|0|0|0	0	0.01	0	0.01	0	-7.56	1.28	0.62	NA		5652.83|5329.33	5491.08
ARPIN_D2	Q80SW1	Ahcyl1	4|2	6	3	2	6|10|2|1|0|2|10|10|8|8|0|0|0|1|0|0|3|0|0|1|1|0	0	0.01	0	0.01	0	-8.27	1.05	0.61	NA		4413.28|5404.43	4908.85
ARPIN_D4	Q80SW1	Ahcyl1	2|3	5	2.5	2	5|6|4|1|0|0|5|7|4|5|0|0|0|0|0|1|1|3|1|0|2|0	0.01	0.02	0.01	0.02	0.01	-5.34	1.22	0.56	NA		4873.95|5901.98	5387.97
ARPIN_D6	Q80SW1	Ahcyl1	4|4	8	4	2	7|5|1|3|0|0|4|4|6|4|0|1|1|0|0|0|1|1|1|0|1|0	0.13	0.13	0.13	0.13	0.13	-1.9	2.2	0.42	NA		3514.51|4799.71	4157.11
CAPZA1_D1	Q80SW1	Ahcyl1	9|8	17	8.5	2	11|11|2|6|2|0|8|11|6|8|0|0|2|0|0|0|1|0|1|0|0|0	0.19	0.25	0.19	0.25	0.19	-1.83	2.71	0.41	NA		12523.2|18343.1	15433.1
CAPZA1_D2	Q80SW1	Ahcyl1	5|8	13	6.5	2	6|10|2|1|0|2|10|10|8|8|0|0|0|1|0|0|3|0|0|1|1|0	0.13	0.24	0.13	0.24	0.13	-3.83	2.27	0.45	NA		2706.26|9171.35	5938.81
CAPZA1_D4	Q80SW1	Ahcyl1	6|3	9	4.5	2	5|6|4|1|0|0|5|7|4|5|0|0|0|0|0|1|1|3|1|0|2|0	0.18	0.33	0.18	0.33	0.18	-3.85	2.2	0.39	NA		8231.55|6029.45	7130.5
CAPZA1_D6	Q80SW1	Ahcyl1	3|4	7	3.5	2	7|5|1|3|0|0|4|4|6|4|0|1|1|0|0|0|1|1|1|0|1|0	0.09	0.13	0.09	0.13	0.09	-3.07	1.93	0.46	NA		2302.05|1605.2	1953.62
CLINT1_D2	Q80SW1	Ahcyl1	1|1	2	1	2	6|10|2|1|0|2|10|10|8|8|0|0|0|1|0|0|3|0|0|1|1|0	0	0	0	0	0	-10.05	0.35	0.76	NA		1022.98|0	511.49
CLINT1_D4	Q80SW1	Ahcyl1	NA	NA	NA	NA	NA	NA	NA	NA	NA	NA	NA	NA	1	NA		6629.58|0	3314.79
CLINT1_D6	Q80SW1	Ahcyl1	NA	NA	NA	NA	NA	NA	NA	NA	NA	NA	NA	NA	1	NA		0|4700.16	2350.08
CTNNA1_D1	Q80SW1	Ahcyl1	6|4	10	5	2	11|11|2|6|2|0|8|11|6|8|0|0|2|0|0|0|1|0|1|0|0|0	0.01	0.03	0.01	0.03	0.01	-6.03	1.59	0.58	NA		6918.91|8555.16	7737.03
CTNNA1_D2	Q80SW1	Ahcyl1	2|3	5	2.5	2	6|10|2|1|0|2|10|10|8|8|0|0|0|1|0|0|3|0|0|1|1|0	0	0	0	0	0	-8.27	0.87	0.64	NA		7071.11|12949.6	10010.4
CTNNA1_D4	Q80SW1	Ahcyl1	5|3	8	4	2	5|6|4|1|0|0|5|7|4|5|0|0|0|0|0|1|1|3|1|0|2|0	0.1	0.17	0.1	0.17	0.1	-3.85	1.96	0.45	NA		13540.6|9943.9	11742.2
CTNNA1_D6	Q80SW1	Ahcyl1	2|2	4	2	2	7|5|1|3|0|0|4|4|6|4|0|1|1|0|0|0|1|1|1|0|1|0	0.01	0.01	0.01	0.01	0.01	-4.5	1.1	0.56	NA		10167.3|10335.9	10251.6
CTNNB1_D1	Q80SW1	Ahcyl1	2|4	6	3	2	11|11|2|6|2|0|8|11|6|8|0|0|2|0|0|0|1|0|1|0|0|0	0	0	0	0	0	-9.03	0.96	0.64	NA		207885|192656	200270
CTNNB1_D2	Q80SW1	Ahcyl1	3|0	3	1.5	2	6|10|2|1|0|2|10|10|8|8|0|0|0|1|0|0|3|0|0|1|1|0	0	0	0	0	0	-12.51	0.52	0.64	NA		181241|187446	184344
CTNNB1_D4	Q80SW1	Ahcyl1	4|2	6	3	2	5|6|4|1|0|0|5|7|4|5|0|0|0|0|0|1|1|3|1|0|2|0	0.03	0.07	0.03	0.07	0.03	-5.34	1.47	0.51	NA		148763|5392.33	77077.7
CTNNB1_D6	Q80SW1	Ahcyl1	5|2	7	3.5	2	7|5|1|3|0|0|4|4|6|4|0|1|1|0|0|0|1|1|1|0|1|0	0.15	0.28	0.15	0.28	0.15	-4.5	1.93	0.41	NA		143511|135990	139750
DCTN1-C_D1	Q80SW1	Ahcyl1	2|2	4	2	2	11|11|2|6|2|0|8|11|6|8|0|0|2|0|0|0|1|0|1|0|0|0	0	0	0	0	0	-9.03	0.64	0.77	NA		372186|0	186093
DCTN1-C_D2	Q80SW1	Ahcyl1	0|1	1	0.5	2	6|10|2|1|0|2|10|10|8|8|0|0|0|1|0|0|3|0|0|1|1|0	0	0	0	0	0	-12.51	0.17	0.76	NA		0|291983	145992
DCTN1-C_D4	Q80SW1	Ahcyl1	NA	NA	NA	NA	NA	NA	NA	NA	NA	NA	NA	NA	1	NA		611.848|0	305.924
DCTN1-C_D6	Q80SW1	Ahcyl1	0|1	1	0.5	2	7|5|1|3|0|0|4|4|6|4|0|1|1|0|0|0|1|1|1|0|1|0	0	0	0	0	0	-8.27	0.28	0.74	NA		230397|0	115198
DCTN1-N_D1	Q80SW1	Ahcyl1	4|3	7	3.5	2	11|11|2|6|2|0|8|11|6|8|0|0|2|0|0|0|1|0|1|0|0|0	0	0	0	0	0	-7.56	1.12	0.64	NA		7950.05|193407	100679
DCTN1-N_D2	Q80SW1	Ahcyl1	2|1	3	1.5	2	6|10|2|1|0|2|10|10|8|8|0|0|0|1|0|0|3|0|0|1|1|0	0	0	0	0	0	-10.05	0.52	0.76	NA		190689|5841.98	98265.5
DCTN1-N_D4	Q80SW1	Ahcyl1	1|0	1	0.5	2	5|6|4|1|0|0|5|7|4|5|0|0|0|0|0|1|1|3|1|0|2|0	0	0	0	0	0	-8.91	0.24	0.74	NA		2696.03|158192	80444
DCTN1-N_D6	Q80SW1	Ahcyl1	2|0	2	1	2	7|5|1|3|0|0|4|4|6|4|0|1|1|0|0|0|1|1|1|0|1|0	0.01	0.01	0.01	0.01	0.01	-8.27	0.55	0.58	NA		2256.4|0	1128.2
DCTN2_D1	Q80SW1	Ahcyl1	1|0	1	0.5	2	11|11|2|6|2|0|8|11|6|8|0|0|2|0|0|0|1|0|1|0|0|0	0	0	0	0	0	-13.45	0.16	0.77	NA		0|935.22	467.61
DCTN2_D4	Q80SW1	Ahcyl1	0|2	2	1	2	5|6|4|1|0|0|5|7|4|5|0|0|0|0|0|1|1|3|1|0|2|0	0	0	0	0	0	-8.91	0.49	0.74	NA		1586.82|1446.19	1516.51
DCTN2_D6	Q80SW1	Ahcyl1	0|1	1	0.5	2	7|5|1|3|0|0|4|4|6|4|0|1|1|0|0|0|1|1|1|0|1|0	0	0	0	0	0	-8.27	0.28	0.74	NA		447267|603825	525546
DIAPH1_D1	Q80SW1	Ahcyl1	8|7	15	7.5	2	11|11|2|6|2|0|8|11|6|8|0|0|2|0|0|0|1|0|1|0|0|0	0.1	0.14	0.1	0.14	0.1	-2.66	2.39	0.48	NA		121817|105599	113708
DIAPH1_D2	Q80SW1	Ahcyl1	5|8	13	6.5	2	6|10|2|1|0|2|10|10|8|8|0|0|0|1|0|0|3|0|0|1|1|0	0.13	0.24	0.13	0.24	0.13	-3.83	2.27	0.45	NA		121358|123855	122606
DIAPH1_D4	Q80SW1	Ahcyl1	6|5	11	5.5	2	5|6|4|1|0|0|5|7|4|5|0|0|0|0|0|1|1|3|1|0|2|0	0.25	0.33	0.25	0.33	0.25	-1.57	2.69	0.34	NA		83620.6|86451.6	85036.1
DIAPH1_D6	Q80SW1	Ahcyl1	7|8	15	7.5	2	7|5|1|3|0|0|4|4|6|4|0|1|1|0|0|0|1|1|1|0|1|0	0.68	0.74	0.68	0.74	0.68	0.51	4.12	0.08	NA		55411.3|72406.8	63909.1
DYNC1I2_D4	Q80SW1	Ahcyl1	0|1	1	0.5	2	5|6|4|1|0|0|5|7|4|5|0|0|0|0|0|1|1|3|1|0|2|0	0	0	0	0	0	-8.91	0.24	0.74	NA		0|1510.27	755.135
DYNC1I2_D6	Q80SW1	Ahcyl1	0|3	3	1.5	2	7|5|1|3|0|0|4|4|6|4|0|1|1|0|0|0|1|1|1|0|1|0	0.02	0.04	0.02	0.04	0.02	-8.27	0.83	0.53	NA		0|1019.92	509.96
EMD_D1	Q80SW1	Ahcyl1	NA	NA	NA	NA	NA	NA	NA	NA	NA	NA	NA	NA	1	NA		2283.35|524.314	1403.83
EMD_D2	Q80SW1	Ahcyl1	NA	NA	NA	NA	NA	NA	NA	NA	NA	NA	NA	NA	1	NA		2353.12|739.08	1546.1
EMD_D4	Q80SW1	Ahcyl1	2|0	2	1	2	5|6|4|1|0|0|5|7|4|5|0|0|0|0|0|1|1|3|1|0|2|0	0	0	0	0	0	-8.91	0.49	0.74	NA		1118.95|2487.61	1803.28
EMD_D6	Q80SW1	Ahcyl1	NA	NA	NA	NA	NA	NA	NA	NA	NA	NA	NA	NA	1	NA		0|7540.5	3770.25
KRT7_D1	Q80SW1	Ahcyl1	2|3	5	2.5	2	11|11|2|6|2|0|8|11|6|8|0|0|2|0|0|0|1|0|1|0|0|0	0	0	0	0	0	-9.03	0.8	0.77	NA		6221.31|5908	6064.65
KRT7_D2	Q80SW1	Ahcyl1	4|2	6	3	2	6|10|2|1|0|2|10|10|8|8|0|0|0|1|0|0|3|0|0|1|1|0	0	0.01	0	0.01	0	-8.27	1.05	0.61	NA		6004.5|6538.09	6271.3
KRT7_D4	Q80SW1	Ahcyl1	2|1	3	1.5	2	5|6|4|1|0|0|5|7|4|5|0|0|0|0|0|1|1|3|1|0|2|0	0	0	0	0	0	-6.79	0.73	0.74	NA		5945.2|6032.68	5988.94
KRT7_D6	Q80SW1	Ahcyl1	1|1	2	1	2	7|5|1|3|0|0|4|4|6|4|0|1|1|0|0|0|1|1|1|0|1|0	0	0	0	0	0	-6.27	0.55	0.74	NA		7765.57|6028.54	6897.06
LMNA_D1	Q80SW1	Ahcyl1	3|5	8	4	2	11|11|2|6|2|0|8|11|6|8|0|0|2|0|0|0|1|0|1|0|0|0	0	0.01	0	0.01	0	-7.56	1.28	0.62	NA		6604.8|5670.41	6137.6
LMNA_D2	Q80SW1	Ahcyl1	1|4	5	2.5	2	6|10|2|1|0|2|10|10|8|8|0|0|0|1|0|0|3|0|0|1|1|0	0	0.01	0	0.01	0	-10.05	0.87	0.61	NA		4214.88|4476.12	4345.5
LMNA_D4	Q80SW1	Ahcyl1	1|1	2	1	2	5|6|4|1|0|0|5|7|4|5|0|0|0|0|0|1|1|3|1|0|2|0	0	0	0	0	0	-6.79	0.49	0.74	NA		3051.74|3223.7	3137.72
LMNA_D6	Q80SW1	Ahcyl1	1|0	1	0.5	2	7|5|1|3|0|0|4|4|6|4|0|1|1|0|0|0|1|1|1|0|1|0	0	0	0	0	0	-8.27	0.28	0.74	NA		2104.74|1677.42	1891.08
MAPRE3_D1	Q80SW1	Ahcyl1	3|1	4	2	2	11|11|2|6|2|0|8|11|6|8|0|0|2|0|0|0|1|0|1|0|0|0	0	0	0	0	0	-10.9	0.64	0.77	NA		211780|283779	247780
MAPRE3_D2	Q80SW1	Ahcyl1	3|1	4	2	2	6|10|2|1|0|2|10|10|8|8|0|0|0|1|0|0|3|0|0|1|1|0	0	0	0	0	0	-10.05	0.7	0.64	NA		268263|248035	258149
MAPRE3_D4	Q80SW1	Ahcyl1	NA	NA	NA	NA	NA	NA	NA	NA	NA	NA	NA	NA	1	NA		201930|152785	177358
MAPRE3_D6	Q80SW1	Ahcyl1	0|1	1	0.5	2	7|5|1|3|0|0|4|4|6|4|0|1|1|0|0|0|1|1|1|0|1|0	0	0	0	0	0	-8.27	0.28	0.74	NA		146878|176722	161800
PARD3_D1	Q80SW1	Ahcyl1	4|4	8	4	2	11|11|2|6|2|0|8|11|6|8|0|0|2|0|0|0|1|0|1|0|0|0	0	0	0	0	0	-6.03	1.28	0.63	NA		123296|141162	132229
PARD3_D2	Q80SW1	Ahcyl1	5|4	9	4.5	2	6|10|2|1|0|2|10|10|8|8|0|0|0|1|0|0|3|0|0|1|1|0	0.01	0.02	0.01	0.02	0.01	-5.06	1.57	0.57	NA		108568|138198	123383
PARD3_D4	Q80SW1	Ahcyl1	1|5	6	3	2	5|6|4|1|0|0|5|7|4|5|0|0|0|0|0|1|1|3|1|0|2|0	0.09	0.17	0.09	0.17	0.09	-6.79	1.47	0.46	NA		107481|98142.5	102812
PARD3_D6	Q80SW1	Ahcyl1	4|5	9	4.5	2	7|5|1|3|0|0|4|4|6|4|0|1|1|0|0|0|1|1|1|0|1|0	0.21	0.28	0.21	0.28	0.21	-1.9	2.48	0.38	NA		94671.8|87413.4	91042.6
PSEN1_D1	Q80SW1	Ahcyl1	0|2	2	1	2	11|11|2|6|2|0|8|11|6|8|0|0|2|0|0|0|1|0|1|0|0|0	0	0	0	0	0	-13.45	0.32	0.77	NA		6397.69|0	3198.84
PSEN1_D2	Q80SW1	Ahcyl1	NA	NA	NA	NA	NA	NA	NA	NA	NA	NA	NA	NA	1	NA		2136.44|0	1068.22
PSEN1_D4	Q80SW1	Ahcyl1	1|0	1	0.5	2	5|6|4|1|0|0|5|7|4|5|0|0|0|0|0|1|1|3|1|0|2|0	0	0	0	0	0	-8.91	0.24	0.74	NA		0|958.01	479.005
RDX_D1	Q80SW1	Ahcyl1	2|0	2	1	2	11|11|2|6|2|0|8|11|6|8|0|0|2|0|0|0|1|0|1|0|0|0	0	0	0	0	0	-13.45	0.32	0.77	NA		2754.05|0	1377.03
RDX_D4	Q80SW1	Ahcyl1	NA	NA	NA	NA	NA	NA	NA	NA	NA	NA	NA	NA	1	NA		0|257093	128546
RDX_D6	Q80SW1	Ahcyl1	NA	NA	NA	NA	NA	NA	NA	NA	NA	NA	NA	NA	1	NA		1357.44|0	678.72
SCRIB_D1	Q80SW1	Ahcyl1	2|1	3	1.5	2	11|11|2|6|2|0|8|11|6|8|0|0|2|0|0|0|1|0|1|0|0|0	0	0	0	0	0	-10.9	0.48	0.77	NA		1929.5|5942.64	3936.07
SCRIB_D2	Q80SW1	Ahcyl1	2|3	5	2.5	2	6|10|2|1|0|2|10|10|8|8|0|0|0|1|0|0|3|0|0|1|1|0	0	0	0	0	0	-8.27	0.87	0.64	NA		1661.74|6770.88	4216.31
SCRIB_D4	Q80SW1	Ahcyl1	5|4	9	4.5	2	5|6|4|1|0|0|5|7|4|5|0|0|0|0|0|1|1|3|1|0|2|0	0.12	0.17	0.12	0.17	0.12	-2.61	2.2	0.43	NA		2172.58|0	1086.29
STRN_D1	Q80SW1	Ahcyl1	6|3	9	4.5	2	11|11|2|6|2|0|8|11|6|8|0|0|2|0|0|0|1|0|1|0|0|0	0.01	0.03	0.01	0.03	0.01	-7.56	1.43	0.58	NA		152533|131248	141890
STRN_D2	Q80SW1	Ahcyl1	5|4	9	4.5	2	6|10|2|1|0|2|10|10|8|8|0|0|0|1|0|0|3|0|0|1|1|0	0.01	0.02	0.01	0.02	0.01	-5.06	1.57	0.57	NA		138861|173830	156346
STRN_D4	Q80SW1	Ahcyl1	4|2	6	3	2	5|6|4|1|0|0|5|7|4|5|0|0|0|0|0|1|1|3|1|0|2|0	0.03	0.07	0.03	0.07	0.03	-5.34	1.47	0.51	NA		122855|121903	122379
STRN_D6	Q80SW1	Ahcyl1	2|3	5	2.5	2	7|5|1|3|0|0|4|4|6|4|0|1|1|0|0|0|1|1|1|0|1|0	0.03	0.04	0.03	0.04	0.03	-4.5	1.38	0.52	NA		99003.9|88154.6	93579.2
TJP2_D1	Q80SW1	Ahcyl1	9|9	18	9	2	11|11|2|6|2|0|8|11|6|8|0|0|2|0|0|0|1|0|1|0|0|0	0.25	0.25	0.25	0.25	0.25	-1.12	2.87	0.37	NA		7740.47|9451.57	8596.02
TJP2_D2	Q80SW1	Ahcyl1	7|7	14	7	2	6|10|2|1|0|2|10|10|8|8|0|0|0|1|0|0|3|0|0|1|1|0	0.13	0.13	0.13	0.13	0.13	-1.89	2.44	0.45	NA		6806.06|4287.87	5546.97
TJP2_D4	Q80SW1	Ahcyl1	6|6	12	6	2	5|6|4|1|0|0|5|7|4|5|0|0|0|0|0|1|1|3|1|0|2|0	0.33	0.33	0.33	0.33	0.33	-0.7	2.93	0.3	NA		6489.15|5876.14	6182.65
TJP2_D6	Q80SW1	Ahcyl1	6|7	13	6.5	2	7|5|1|3|0|0|4|4|6|4|0|1|1|0|0|0|1|1|1|0|1|0	0.54	0.62	0.54	0.62	0.54	-0.14	3.58	0.13	NA		2466.07|5752.32	4109.19
TMOD3_D4	Q80SW1	Ahcyl1	4|2	6	3	2	5|6|4|1|0|0|5|7|4|5|0|0|0|0|0|1|1|3|1|0|2|0	0.03	0.07	0.03	0.07	0.03	-5.34	1.47	0.51	NA		0|12621.2	6310.6
TMOD3_D6	Q80SW1	Ahcyl1	2|1	3	1.5	2	7|5|1|3|0|0|4|4|6|4|0|1|1|0|0|0|1|1|1|0|1|0	0.01	0.01	0.01	0.01	0.01	-6.27	0.83	0.58	NA		283465|149133	216299
TUBB2A_D1	Q80SW1	Ahcyl1	8|7	15	7.5	2	11|11|2|6|2|0|8|11|6|8|0|0|2|0|0|0|1|0|1|0|0|0	0.1	0.14	0.1	0.14	0.1	-2.66	2.39	0.48	NA		10119.9|11276.2	10698
TUBB2A_D2	Q80SW1	Ahcyl1	8|8	16	8	2	6|10|2|1|0|2|10|10|8|8|0|0|0|1|0|0|3|0|0|1|1|0	0.24	0.24	0.24	0.24	0.24	-1.13	2.79	0.37	NA		7373.85|6027.59	6700.72
TUBB2A_D4	Q80SW1	Ahcyl1	2|2	4	2	2	5|6|4|1|0|0|5|7|4|5|0|0|0|0|0|1|1|3|1|0|2|0	0	0	0	0	0	-5.34	0.98	0.74	NA		5833.72|7423.47	6628.6
TUBB2A_D6	Q80SW1	Ahcyl1	2|4	6	3	2	7|5|1|3|0|0|4|4|6|4|0|1|1|0|0|0|1|1|1|0|1|0	0.07	0.13	0.07	0.13	0.07	-4.5	1.65	0.47	NA		0|1350.5	675.25
WASHC4_D1	Q80SW1	Ahcyl1	1|2	3	1.5	2	11|11|2|6|2|0|8|11|6|8|0|0|2|0|0|0|1|0|1|0|0|0	0	0	0	0	0	-10.9	0.48	0.77	NA		0|375361	187680
WASHC4_D2	Q80SW1	Ahcyl1	0|1	1	0.5	2	6|10|2|1|0|2|10|10|8|8|0|0|0|1|0|0|3|0|0|1|1|0	0	0	0	0	0	-12.51	0.17	0.76	NA		1573.53|0	786.765
WASHC4_D4	Q80SW1	Ahcyl1	3|0	3	1.5	2	5|6|4|1|0|0|5|7|4|5|0|0|0|0|0|1|1|3|1|0|2|0	0.01	0.02	0.01	0.02	0.01	-8.91	0.73	0.56	NA		309908|0	154954
WASL_D1	Q80SW1	Ahcyl1	2|3	5	2.5	2	11|11|2|6|2|0|8|11|6|8|0|0|2|0|0|0|1|0|1|0|0|0	0	0	0	0	0	-9.03	0.8	0.77	NA		4613.9|8506.34	6560.12
WASL_D2	Q80SW1	Ahcyl1	0|2	2	1	2	6|10|2|1|0|2|10|10|8|8|0|0|0|1|0|0|3|0|0|1|1|0	0	0	0	0	0	-12.51	0.35	0.76	NA		14025.6|4160.54	9093.07
WASL_D4	Q80SW1	Ahcyl1	3|3	6	3	2	5|6|4|1|0|0|5|7|4|5|0|0|0|0|0|1|1|3|1|0|2|0	0.02	0.02	0.02	0.02	0.02	-3.85	1.47	0.53	NA		8647.55|5025.71	6836.63
WASL_D6	Q80SW1	Ahcyl1	0|3	3	1.5	2	7|5|1|3|0|0|4|4|6|4|0|1|1|0|0|0|1|1|1|0|1|0	0.02	0.04	0.02	0.04	0.02	-8.27	0.83	0.53	NA		6156.45|7336.33	6746.39
ARHGAP17_D1	Q80T23	Sytl5	NA	NA	NA	NA	NA	NA	NA	NA	NA	NA	NA	NA	1	NA		1867.26|2216.27	2041.77
ARHGAP17_D2	Q80T23	Sytl5	NA	NA	NA	NA	NA	NA	NA	NA	NA	NA	NA	NA	1	NA		1139.61|782.222	960.916
ARHGAP17_D4	Q80T23	Sytl5	NA	NA	NA	NA	NA	NA	NA	NA	NA	NA	NA	NA	1	NA		0|951.888	475.944
ARHGAP17_D6	Q80T23	Sytl5	NA	NA	NA	NA	NA	NA	NA	NA	NA	NA	NA	NA	1	NA		835.571|818.661	827.116
ARHGEF2_D1	Q80T23	Sytl5	NA	NA	NA	NA	NA	NA	NA	NA	NA	NA	NA	NA	1	NA		1175.79|1527.09	1351.44
ARHGEF2_D2	Q80T23	Sytl5	NA	NA	NA	NA	NA	NA	NA	NA	NA	NA	NA	NA	1	NA		979.407|0	489.704
ARHGEF2_D4	Q80T23	Sytl5	NA	NA	NA	NA	NA	NA	NA	NA	NA	NA	NA	NA	1	NA		0|510.998	255.499
ARHGEF2_D6	Q80T23	Sytl5	NA	NA	NA	NA	NA	NA	NA	NA	NA	NA	NA	NA	1	NA		562.017|596.639	579.328
ARPIN_D1	Q80T23	Sytl5	NA	NA	NA	NA	NA	NA	NA	NA	NA	NA	NA	NA	1	NA		1849.61|2613.02	2231.32
ARPIN_D2	Q80T23	Sytl5	NA	NA	NA	NA	NA	NA	NA	NA	NA	NA	NA	NA	1	NA		1882.09|1521.18	1701.63
ARPIN_D4	Q80T23	Sytl5	NA	NA	NA	NA	NA	NA	NA	NA	NA	NA	NA	NA	1	NA		1138.27|0	569.135
ARPIN_D6	Q80T23	Sytl5	NA	NA	NA	NA	NA	NA	NA	NA	NA	NA	NA	NA	1	NA		1358.16|1260.42	1309.29
CAPZA1_D1	Q80T23	Sytl5	NA	NA	NA	NA	NA	NA	NA	NA	NA	NA	NA	NA	1	NA		1992.17|0	996.085
CAPZA1_D2	Q80T23	Sytl5	NA	NA	NA	NA	NA	NA	NA	NA	NA	NA	NA	NA	1	NA		0|903.259	451.63
CAPZA1_D4	Q80T23	Sytl5	NA	NA	NA	NA	NA	NA	NA	NA	NA	NA	NA	NA	1	NA		0|712.745	356.373
CTNNA1_D1	Q80T23	Sytl5	NA	NA	NA	NA	NA	NA	NA	NA	NA	NA	NA	NA	1	NA		6604.14|7133.18	6868.66
CTNNA1_D2	Q80T23	Sytl5	NA	NA	NA	NA	NA	NA	NA	NA	NA	NA	NA	NA	1	NA		4546.79|4427.46	4487.12
CTNNA1_D4	Q80T23	Sytl5	NA	NA	NA	NA	NA	NA	NA	NA	NA	NA	NA	NA	1	NA		2666.78|1934.5	2300.64
CTNNA1_D6	Q80T23	Sytl5	NA	NA	NA	NA	NA	NA	NA	NA	NA	NA	NA	NA	1	NA		2633.47|1347.84	1990.65
CTNNB1_D1	Q80T23	Sytl5	NA	NA	NA	NA	NA	NA	NA	NA	NA	NA	NA	NA	1	NA		6859.86|5560.05	6209.95
CTNNB1_D2	Q80T23	Sytl5	NA	NA	NA	NA	NA	NA	NA	NA	NA	NA	NA	NA	1	NA		3643.98|4235.17	3939.57
CTNNB1_D4	Q80T23	Sytl5	NA	NA	NA	NA	NA	NA	NA	NA	NA	NA	NA	NA	1	NA		3032.69|2959.11	2995.9
CTNNB1_D6	Q80T23	Sytl5	NA	NA	NA	NA	NA	NA	NA	NA	NA	NA	NA	NA	1	NA		2501.6|2307.62	2404.61
DCTN1-N_D1	Q80T23	Sytl5	NA	NA	NA	NA	NA	NA	NA	NA	NA	NA	NA	NA	1	NA		1226.32|347.593	786.957
DCTN1-N_D2	Q80T23	Sytl5	NA	NA	NA	NA	NA	NA	NA	NA	NA	NA	NA	NA	1	NA		297.334|396.415	346.875
DCTN1-N_D4	Q80T23	Sytl5	NA	NA	NA	NA	NA	NA	NA	NA	NA	NA	NA	NA	1	NA		207.765|0	103.882
DCTN2_D1	Q80T23	Sytl5	NA	NA	NA	NA	NA	NA	NA	NA	NA	NA	NA	NA	1	NA		944.455|930.21	937.332
DCTN2_D2	Q80T23	Sytl5	NA	NA	NA	NA	NA	NA	NA	NA	NA	NA	NA	NA	1	NA		1011.46|1311.96	1161.71
DCTN2_D4	Q80T23	Sytl5	NA	NA	NA	NA	NA	NA	NA	NA	NA	NA	NA	NA	1	NA		0|663.269	331.635
DCTN2_D6	Q80T23	Sytl5	NA	NA	NA	NA	NA	NA	NA	NA	NA	NA	NA	NA	1	NA		722.179|691.491	706.835
DIAPH1_D1	Q80T23	Sytl5	NA	NA	NA	NA	NA	NA	NA	NA	NA	NA	NA	NA	1	NA		2099.3|1598	1848.65
DIAPH1_D2	Q80T23	Sytl5	NA	NA	NA	NA	NA	NA	NA	NA	NA	NA	NA	NA	1	NA		1293.51|1075.54	1184.53
DIAPH1_D4	Q80T23	Sytl5	NA	NA	NA	NA	NA	NA	NA	NA	NA	NA	NA	NA	1	NA		888.684|868.527	878.606
DIAPH1_D6	Q80T23	Sytl5	NA	NA	NA	NA	NA	NA	NA	NA	NA	NA	NA	NA	1	NA		651.139|761.416	706.278
DYNC1I2_D1	Q80T23	Sytl5	NA	NA	NA	NA	NA	NA	NA	NA	NA	NA	NA	NA	1	NA		921.891|0	460.945
DYNC1I2_D6	Q80T23	Sytl5	NA	NA	NA	NA	NA	NA	NA	NA	NA	NA	NA	NA	1	NA		677.447|0	338.724
EMD_D1	Q80T23	Sytl5	NA	NA	NA	NA	NA	NA	NA	NA	NA	NA	NA	NA	1	NA		2365.37|0	1182.68
KRT7_D1	Q80T23	Sytl5	NA	NA	NA	NA	NA	NA	NA	NA	NA	NA	NA	NA	1	NA		2167.52|2195.77	2181.64
KRT7_D2	Q80T23	Sytl5	NA	NA	NA	NA	NA	NA	NA	NA	NA	NA	NA	NA	1	NA		1068.64|1213.18	1140.91
KRT7_D4	Q80T23	Sytl5	NA	NA	NA	NA	NA	NA	NA	NA	NA	NA	NA	NA	1	NA		625.224|996.547	810.885
LMNA_D1	Q80T23	Sytl5	NA	NA	NA	NA	NA	NA	NA	NA	NA	NA	NA	NA	1	NA		604.497|839.611	722.054
LMNA_D2	Q80T23	Sytl5	NA	NA	NA	NA	NA	NA	NA	NA	NA	NA	NA	NA	1	NA		0|280.474	140.237
LMNA_D6	Q80T23	Sytl5	NA	NA	NA	NA	NA	NA	NA	NA	NA	NA	NA	NA	1	NA		316.978|0	158.489
MAPRE3_D1	Q80T23	Sytl5	NA	NA	NA	NA	NA	NA	NA	NA	NA	NA	NA	NA	1	NA		2378.5|2172.5	2275.5
MAPRE3_D2	Q80T23	Sytl5	NA	NA	NA	NA	NA	NA	NA	NA	NA	NA	NA	NA	1	NA		0|1280.23	640.115
PARD3_D1	Q80T23	Sytl5	NA	NA	NA	NA	NA	NA	NA	NA	NA	NA	NA	NA	1	NA		3861.9|3309.39	3585.64
PARD3_D2	Q80T23	Sytl5	NA	NA	NA	NA	NA	NA	NA	NA	NA	NA	NA	NA	1	NA		2030.2|2203.67	2116.93
PARD3_D4	Q80T23	Sytl5	NA	NA	NA	NA	NA	NA	NA	NA	NA	NA	NA	NA	1	NA		801.109|1154.47	977.789
PARD3_D6	Q80T23	Sytl5	NA	NA	NA	NA	NA	NA	NA	NA	NA	NA	NA	NA	1	NA		1263.97|931.686	1097.83
PSEN1_D1	Q80T23	Sytl5	NA	NA	NA	NA	NA	NA	NA	NA	NA	NA	NA	NA	1	NA		2291.32|1728.49	2009.9
PSEN1_D2	Q80T23	Sytl5	NA	NA	NA	NA	NA	NA	NA	NA	NA	NA	NA	NA	1	NA		0|491.47	245.735
PSEN1_D4	Q80T23	Sytl5	NA	NA	NA	NA	NA	NA	NA	NA	NA	NA	NA	NA	1	NA		1251.8|830.514	1041.16
PSEN1_D6	Q80T23	Sytl5	NA	NA	NA	NA	NA	NA	NA	NA	NA	NA	NA	NA	1	NA		1471.09|2205.41	1838.25
RDX_D6	Q80T23	Sytl5	NA	NA	NA	NA	NA	NA	NA	NA	NA	NA	NA	NA	1	NA		0|418.519	209.26
SCRIB_D1	Q80T23	Sytl5	NA	NA	NA	NA	NA	NA	NA	NA	NA	NA	NA	NA	1	NA		1386.49|0	693.245
STRN_D1	Q80T23	Sytl5	NA	NA	NA	NA	NA	NA	NA	NA	NA	NA	NA	NA	1	NA		1551.37|1714.51	1632.94
STRN_D2	Q80T23	Sytl5	NA	NA	NA	NA	NA	NA	NA	NA	NA	NA	NA	NA	1	NA		1323.71|1255.82	1289.77
STRN_D4	Q80T23	Sytl5	NA	NA	NA	NA	NA	NA	NA	NA	NA	NA	NA	NA	1	NA		711.802|831.166	771.484
STRN_D6	Q80T23	Sytl5	NA	NA	NA	NA	NA	NA	NA	NA	NA	NA	NA	NA	1	NA		532.517|947.898	740.207
TJP2_D1	Q80T23	Sytl5	NA	NA	NA	NA	NA	NA	NA	NA	NA	NA	NA	NA	1	NA		1750.88|2550.01	2150.45
TJP2_D2	Q80T23	Sytl5	NA	NA	NA	NA	NA	NA	NA	NA	NA	NA	NA	NA	1	NA		1052.34|1356.75	1204.55
TJP2_D4	Q80T23	Sytl5	NA	NA	NA	NA	NA	NA	NA	NA	NA	NA	NA	NA	1	NA		703.545|812.596	758.071
TJP2_D6	Q80T23	Sytl5	NA	NA	NA	NA	NA	NA	NA	NA	NA	NA	NA	NA	1	NA		489.926|559.024	524.475
TMOD3_D1	Q80T23	Sytl5	NA	NA	NA	NA	NA	NA	NA	NA	NA	NA	NA	NA	1	NA		0|1281.79	640.895
TMOD3_D6	Q80T23	Sytl5	NA	NA	NA	NA	NA	NA	NA	NA	NA	NA	NA	NA	1	NA		915.293|824.765	870.029
TUBB2A_D1	Q80T23	Sytl5	NA	NA	NA	NA	NA	NA	NA	NA	NA	NA	NA	NA	1	NA		812.905|0	406.452
TUBB2A_D2	Q80T23	Sytl5	NA	NA	NA	NA	NA	NA	NA	NA	NA	NA	NA	NA	1	NA		569.178|0	284.589
WASL_D1	Q80T23	Sytl5	NA	NA	NA	NA	NA	NA	NA	NA	NA	NA	NA	NA	1	NA		0|3888.49	1944.24
WASL_D2	Q80T23	Sytl5	NA	NA	NA	NA	NA	NA	NA	NA	NA	NA	NA	NA	1	NA		2951.38|2607.17	2779.28
WASL_D4	Q80T23	Sytl5	NA	NA	NA	NA	NA	NA	NA	NA	NA	NA	NA	NA	1	NA		1064.24|1487.58	1275.91
WASL_D6	Q80T23	Sytl5	NA	NA	NA	NA	NA	NA	NA	NA	NA	NA	NA	NA	1	NA		0|1486.49	743.245
ARHGAP17_D4	Q80TA1	Selenoi	0|1	1	0.5	2	0|0|0|0|0|0|1|2|0|0|0|0|0|0|0|0|0|0|0|0|0|0	0	0	0	0	0	-2.01	3.67	0.74	NA		0|574.777	287.389
ARHGAP17_D6	Q80TA1	Selenoi	0|2	2	1	2	0|0|0|0|0|0|1|2|0|0|0|0|0|0|0|0|0|0|0|0|0|0	0.44	0.88	0.44	0.88	0.44	-1.99	7.33	0.24	NA		0|541.207	270.603
ARHGEF2_D1	Q80TA1	Selenoi	NA	NA	NA	NA	NA	NA	NA	NA	NA	NA	NA	NA	1	NA		546.617|0	273.308
ARHGEF2_D4	Q80TA1	Selenoi	NA	NA	NA	NA	NA	NA	NA	NA	NA	NA	NA	NA	1	NA		601.329|0	300.664
ARHGEF2_D6	Q80TA1	Selenoi	0|2	2	1	2	0|0|0|0|0|0|1|2|0|0|0|0|0|0|0|0|0|0|0|0|0|0	0.44	0.88	0.44	0.88	0.44	-1.99	7.33	0.24	NA		515.95|545.438	530.694
DIAPH1_D1	Q80TA1	Selenoi	NA	NA	NA	NA	NA	NA	NA	NA	NA	NA	NA	NA	1	NA		0|511.019	255.51
DIAPH1_D2	Q80TA1	Selenoi	NA	NA	NA	NA	NA	NA	NA	NA	NA	NA	NA	NA	1	NA		586.253|478.366	532.309
DIAPH1_D4	Q80TA1	Selenoi	2|2	4	2	2	0|0|0|0|0|0|1|2|0|0|0|0|0|0|0|0|0|0|0|0|0|0	0.88	0.88	0.88	0.88	0.88	1.97	14.67	0.03	NA		550.97|672.716	611.843
DIAPH1_D6	Q80TA1	Selenoi	2|3	5	2.5	2	0|0|0|0|0|0|1|2|0|0|0|0|0|0|0|0|0|0|0|0|0|0	0.92	0.96	0.92	0.96	0.92	1.99	18.33	0.02	NA		1029.53|747.807	888.668
PARD3_D4	Q80TA1	Selenoi	NA	NA	NA	NA	NA	NA	NA	NA	NA	NA	NA	NA	1	NA		0|349.638	174.819
STRN_D4	Q80TA1	Selenoi	NA	NA	NA	NA	NA	NA	NA	NA	NA	NA	NA	NA	1	NA		108.525|0	54.2625
ARHGAP17_D6	Q80TA6	Mtmr12	NA	NA	NA	NA	NA	NA	NA	NA	NA	NA	NA	NA	1	NA		0|206.413	103.207
ARHGEF2_D1	Q80TA6	Mtmr12	NA	NA	NA	NA	NA	NA	NA	NA	NA	NA	NA	NA	1	NA		232.127|192.193	212.16
ARHGEF2_D4	Q80TA6	Mtmr12	NA	NA	NA	NA	NA	NA	NA	NA	NA	NA	NA	NA	1	NA		0|206.303	103.151
ARHGEF2_D6	Q80TA6	Mtmr12	NA	NA	NA	NA	NA	NA	NA	NA	NA	NA	NA	NA	1	NA		414.437|328.807	371.622
ARPIN_D1	Q80TA6	Mtmr12	NA	NA	NA	NA	NA	NA	NA	NA	NA	NA	NA	NA	1	NA		3452.14|2452.16	2952.15
ARPIN_D2	Q80TA6	Mtmr12	NA	NA	NA	NA	NA	NA	NA	NA	NA	NA	NA	NA	1	NA		3763.95|4084.46	3924.2
ARPIN_D4	Q80TA6	Mtmr12	NA	NA	NA	NA	NA	NA	NA	NA	NA	NA	NA	NA	1	NA		395.861|395.991	395.926
ARPIN_D6	Q80TA6	Mtmr12	NA	NA	NA	NA	NA	NA	NA	NA	NA	NA	NA	NA	1	NA		3304.98|3568.35	3436.66
CAPZA1_D1	Q80TA6	Mtmr12	NA	NA	NA	NA	NA	NA	NA	NA	NA	NA	NA	NA	1	NA		2095.27|158.299	1126.78
CAPZA1_D2	Q80TA6	Mtmr12	1|0	1	0.5	2	0|0|1|0|0|1|0|1|1|0|0|0|0|0|0|0|0|0|0|0|0|0	0	0	0	0	0	-2.24	2.75	0.76	NA		3736.75|0	1868.38
CAPZA1_D4	Q80TA6	Mtmr12	NA	NA	NA	NA	NA	NA	NA	NA	NA	NA	NA	NA	1	NA		217.865|2561.64	1389.75
CTNNB1_D6	Q80TA6	Mtmr12	1|0	1	0.5	2	0|0|0|0|0|0|0|0|0|0|0|0|0|0|0|0|0|0|0|0|0|0	0	0	0	0	0	-1.84	5	0.74	NA		0|268.948	134.474
DIAPH1_D2	Q80TA6	Mtmr12	NA	NA	NA	NA	NA	NA	NA	NA	NA	NA	NA	NA	1	NA		0|441.8	220.9
DIAPH1_D6	Q80TA6	Mtmr12	NA	NA	NA	NA	NA	NA	NA	NA	NA	NA	NA	NA	1	NA		333.592|229.879	281.736
LMNA_D2	Q80TA6	Mtmr12	NA	NA	NA	NA	NA	NA	NA	NA	NA	NA	NA	NA	1	NA		14089.5|0	7044.75
LMNA_D4	Q80TA6	Mtmr12	NA	NA	NA	NA	NA	NA	NA	NA	NA	NA	NA	NA	1	NA		7811.56|0	3905.78
LMNA_D6	Q80TA6	Mtmr12	NA	NA	NA	NA	NA	NA	NA	NA	NA	NA	NA	NA	1	NA		0|17951.9	8975.95
PARD3_D1	Q80TA6	Mtmr12	3|1	4	2	2	0|0|0|0|0|0|0|0|0|0|0|0|0|0|0|0|0|0|0|0|0|0	0.49	0.99	0.49	0.99	0.49	0.49	20	0.17	NA		302.233|265.036	283.635
PARD3_D2	Q80TA6	Mtmr12	NA	NA	NA	NA	NA	NA	NA	NA	NA	NA	NA	NA	1	NA		1290.61|505.092	897.851
PARD3_D4	Q80TA6	Mtmr12	NA	NA	NA	NA	NA	NA	NA	NA	NA	NA	NA	NA	1	NA		741.07|330.696	535.883
PARD3_D6	Q80TA6	Mtmr12	3|2	5	2.5	2	0|0|0|0|0|0|0|0|0|0|0|0|0|0|0|0|0|0|0|0|0|0	0.96	0.99	0.96	0.99	0.96	2.7	25	0.01	NA		377.868|547.076	462.472
STRN_D4	Q80TA6	Mtmr12	NA	NA	NA	NA	NA	NA	NA	NA	NA	NA	NA	NA	1	NA		172.583|0	86.2915
STRN_D6	Q80TA6	Mtmr12	NA	NA	NA	NA	NA	NA	NA	NA	NA	NA	NA	NA	1	NA		197.036|0	98.518
TJP2_D2	Q80TA6	Mtmr12	NA	NA	NA	NA	NA	NA	NA	NA	NA	NA	NA	NA	1	NA		408.919|0	204.459
TJP2_D4	Q80TA6	Mtmr12	NA	NA	NA	NA	NA	NA	NA	NA	NA	NA	NA	NA	1	NA		426.948|452.882	439.915
TJP2_D6	Q80TA6	Mtmr12	NA	NA	NA	NA	NA	NA	NA	NA	NA	NA	NA	NA	1	NA		317.248|250.619	283.933
WASL_D4	Q80TA6	Mtmr12	NA	NA	NA	NA	NA	NA	NA	NA	NA	NA	NA	NA	1	NA		2707.41|0	1353.7
WASL_D6	Q80TA6	Mtmr12	NA	NA	NA	NA	NA	NA	NA	NA	NA	NA	NA	NA	1	NA		0|2328.94	1164.47
ARHGAP17_D1	Q80TE0	Rpap1	NA	NA	NA	NA	NA	NA	NA	NA	NA	NA	NA	NA	1	NA		1972.26|1113.13	1542.69
ARHGAP17_D2	Q80TE0	Rpap1	NA	NA	NA	NA	NA	NA	NA	NA	NA	NA	NA	NA	1	NA		577.671|635.556	606.614
ARHGAP17_D4	Q80TE0	Rpap1	NA	NA	NA	NA	NA	NA	NA	NA	NA	NA	NA	NA	1	NA		308.205|517.126	412.666
ARHGAP17_D6	Q80TE0	Rpap1	NA	NA	NA	NA	NA	NA	NA	NA	NA	NA	NA	NA	1	NA		310.144|536.248	423.196
ARHGEF2_D1	Q80TE0	Rpap1	NA	NA	NA	NA	NA	NA	NA	NA	NA	NA	NA	NA	1	NA		193.673|0	96.8365
ARHGEF2_D2	Q80TE0	Rpap1	NA	NA	NA	NA	NA	NA	NA	NA	NA	NA	NA	NA	1	NA		1445.67|193.868	819.769
ARHGEF2_D4	Q80TE0	Rpap1	NA	NA	NA	NA	NA	NA	NA	NA	NA	NA	NA	NA	1	NA		214.651|386.264	300.457
ARHGEF2_D6	Q80TE0	Rpap1	NA	NA	NA	NA	NA	NA	NA	NA	NA	NA	NA	NA	1	NA		508.191|185.239	346.715
ARPIN_D1	Q80TE0	Rpap1	0|3	3	1.5	2	0|0|0|0|0|0|1|0|0|0|0|0|0|0|0|0|0|0|0|0|0|0	0.49	0.99	0.49	0.99	0.49	-2.02	15	0.17	NA		1028.19|401.136	714.663
ARPIN_D2	Q80TE0	Rpap1	1|0	1	0.5	2	0|0|0|0|0|0|1|0|0|0|0|0|0|0|0|0|0|0|0|0|0|0	0	0	0	0	0	-1.95	5	0.76	NA		622.754|1783.38	1203.07
ARPIN_D4	Q80TE0	Rpap1	2|1	3	1.5	2	0|0|0|0|0|0|1|3|0|0|0|0|0|0|0|0|0|0|0|0|0|0	0.41	0.82	0.41	0.82	0.41	0.3	8.25	0.26	NA		829.378|877.398	853.388
ARPIN_D6	Q80TE0	Rpap1	2|1	3	1.5	2	0|1|0|0|0|0|0|0|0|0|0|0|0|0|0|0|0|0|0|0|0|0	0.47	0.94	0.47	0.94	0.47	0.66	15	0.19	NA		668.92|2387.32	1528.12
CAPZA1_D1	Q80TE0	Rpap1	NA	NA	NA	NA	NA	NA	NA	NA	NA	NA	NA	NA	1	NA		974.338|999.445	986.891
CAPZA1_D2	Q80TE0	Rpap1	0|1	1	0.5	2	0|0|0|0|0|0|1|0|0|0|0|0|0|0|0|0|0|0|0|0|0|0	0	0	0	0	0	-1.95	5	0.76	NA		0|1060.66	530.33
CAPZA1_D4	Q80TE0	Rpap1	1|1	2	1	2	0|0|0|0|0|0|1|3|0|0|0|0|0|0|0|0|0|0|0|0|0|0	0	0	0	0	0	0.3	5.5	0.74	NA		1558.7|1416.57	1487.63
CAPZA1_D6	Q80TE0	Rpap1	NA	NA	NA	NA	NA	NA	NA	NA	NA	NA	NA	NA	1	NA		0|2010.97	1005.49
CTNNA1_D1	Q80TE0	Rpap1	NA	NA	NA	NA	NA	NA	NA	NA	NA	NA	NA	NA	1	NA		0|1146.55	573.275
CTNNA1_D2	Q80TE0	Rpap1	NA	NA	NA	NA	NA	NA	NA	NA	NA	NA	NA	NA	1	NA		0|447.015	223.507
CTNNA1_D4	Q80TE0	Rpap1	NA	NA	NA	NA	NA	NA	NA	NA	NA	NA	NA	NA	1	NA		842.24|836.645	839.442
CTNNB1_D1	Q80TE0	Rpap1	NA	NA	NA	NA	NA	NA	NA	NA	NA	NA	NA	NA	1	NA		296.495|0	148.248
CTNNB1_D2	Q80TE0	Rpap1	NA	NA	NA	NA	NA	NA	NA	NA	NA	NA	NA	NA	1	NA		1465.38|938.307	1201.84
CTNNB1_D4	Q80TE0	Rpap1	NA	NA	NA	NA	NA	NA	NA	NA	NA	NA	NA	NA	1	NA		0|140.184	70.092
CTNNB1_D6	Q80TE0	Rpap1	NA	NA	NA	NA	NA	NA	NA	NA	NA	NA	NA	NA	1	NA		1611.08|278.599	944.84
DCTN1-N_D2	Q80TE0	Rpap1	NA	NA	NA	NA	NA	NA	NA	NA	NA	NA	NA	NA	1	NA		1333.08|0	666.54
DCTN2_D4	Q80TE0	Rpap1	NA	NA	NA	NA	NA	NA	NA	NA	NA	NA	NA	NA	1	NA		207.176|391.695	299.435
DCTN2_D6	Q80TE0	Rpap1	NA	NA	NA	NA	NA	NA	NA	NA	NA	NA	NA	NA	1	NA		0|391.009	195.505
DIAPH1_D1	Q80TE0	Rpap1	NA	NA	NA	NA	NA	NA	NA	NA	NA	NA	NA	NA	1	NA		273.546|981.277	627.412
DIAPH1_D2	Q80TE0	Rpap1	NA	NA	NA	NA	NA	NA	NA	NA	NA	NA	NA	NA	1	NA		627.822|1418.62	1023.22
DIAPH1_D4	Q80TE0	Rpap1	NA	NA	NA	NA	NA	NA	NA	NA	NA	NA	NA	NA	1	NA		470.827|537.447	504.137
DIAPH1_D6	Q80TE0	Rpap1	1|0	1	0.5	2	0|1|0|0|0|0|0|0|0|0|0|0|0|0|0|0|0|0|0|0|0|0	0	0	0	0	0	-1.84	5	0.74	NA		237.387|228.059	232.723
KRT7_D2	Q80TE0	Rpap1	NA	NA	NA	NA	NA	NA	NA	NA	NA	NA	NA	NA	1	NA		861.335|636.544	748.939
KRT7_D4	Q80TE0	Rpap1	NA	NA	NA	NA	NA	NA	NA	NA	NA	NA	NA	NA	1	NA		267.399|821.131	544.265
KRT7_D6	Q80TE0	Rpap1	NA	NA	NA	NA	NA	NA	NA	NA	NA	NA	NA	NA	1	NA		494.717|307.331	401.024
LMNA_D6	Q80TE0	Rpap1	NA	NA	NA	NA	NA	NA	NA	NA	NA	NA	NA	NA	1	NA		0|177.994	88.997
MAPRE3_D1	Q80TE0	Rpap1	NA	NA	NA	NA	NA	NA	NA	NA	NA	NA	NA	NA	1	NA		0|427.359	213.679
MAPRE3_D6	Q80TE0	Rpap1	NA	NA	NA	NA	NA	NA	NA	NA	NA	NA	NA	NA	1	NA		0|1942.71	971.355
PARD3_D1	Q80TE0	Rpap1	NA	NA	NA	NA	NA	NA	NA	NA	NA	NA	NA	NA	1	NA		773.714|0	386.857
PARD3_D4	Q80TE0	Rpap1	0|1	1	0.5	2	0|0|0|0|0|0|1|3|0|0|0|0|0|0|0|0|0|0|0|0|0|0	0	0	0	0	0	-2.21	2.75	0.74	NA		0|154.722	77.361
PARD3_D6	Q80TE0	Rpap1	NA	NA	NA	NA	NA	NA	NA	NA	NA	NA	NA	NA	1	NA		577.778|0	288.889
STRN_D2	Q80TE0	Rpap1	NA	NA	NA	NA	NA	NA	NA	NA	NA	NA	NA	NA	1	NA		261.93|0	130.965
STRN_D4	Q80TE0	Rpap1	NA	NA	NA	NA	NA	NA	NA	NA	NA	NA	NA	NA	1	NA		336.067|1460.99	898.529
STRN_D6	Q80TE0	Rpap1	1|0	1	0.5	2	0|1|0|0|0|0|0|0|0|0|0|0|0|0|0|0|0|0|0|0|0|0	0	0	0	0	0	-1.84	5	0.74	NA		232.974|442.811	337.892
TJP2_D1	Q80TE0	Rpap1	NA	NA	NA	NA	NA	NA	NA	NA	NA	NA	NA	NA	1	NA		2066.79|0	1033.39
TJP2_D2	Q80TE0	Rpap1	NA	NA	NA	NA	NA	NA	NA	NA	NA	NA	NA	NA	1	NA		2844.6|110.873	1477.74
TJP2_D4	Q80TE0	Rpap1	NA	NA	NA	NA	NA	NA	NA	NA	NA	NA	NA	NA	1	NA		2375.9|2707.34	2541.62
TJP2_D6	Q80TE0	Rpap1	NA	NA	NA	NA	NA	NA	NA	NA	NA	NA	NA	NA	1	NA		1944.2|414.895	1179.55
TMOD3_D4	Q80TE0	Rpap1	0|1	1	0.5	2	0|0|0|0|0|0|1|3|0|0|0|0|0|0|0|0|0|0|0|0|0|0	0	0	0	0	0	-2.21	2.75	0.74	NA		785.253|607.295	696.274
TMOD3_D6	Q80TE0	Rpap1	NA	NA	NA	NA	NA	NA	NA	NA	NA	NA	NA	NA	1	NA		464.423|336.505	400.464
TUBB2A_D1	Q80TE0	Rpap1	NA	NA	NA	NA	NA	NA	NA	NA	NA	NA	NA	NA	1	NA		1448.65|0	724.325
TUBB2A_D2	Q80TE0	Rpap1	1|0	1	0.5	2	0|0|0|0|0|0|1|0|0|0|0|0|0|0|0|0|0|0|0|0|0|0	0	0	0	0	0	-1.95	5	0.76	NA		907.902|291.69	599.796
TUBB2A_D4	Q80TE0	Rpap1	1|3	4	2	2	0|0|0|0|0|0|1|3|0|0|0|0|0|0|0|0|0|0|0|0|0|0	0.46	0.92	0.46	0.92	0.46	0.3	11	0.22	NA		0|1478.95	739.475
WASL_D1	Q80TE0	Rpap1	NA	NA	NA	NA	NA	NA	NA	NA	NA	NA	NA	NA	1	NA		0|943.917	471.959
WASL_D2	Q80TE0	Rpap1	NA	NA	NA	NA	NA	NA	NA	NA	NA	NA	NA	NA	1	NA		485.575|0	242.787
WASL_D4	Q80TE0	Rpap1	NA	NA	NA	NA	NA	NA	NA	NA	NA	NA	NA	NA	1	NA		0|1439.48	719.74
WASL_D6	Q80TE0	Rpap1	0|1	1	0.5	2	0|1|0|0|0|0|0|0|0|0|0|0|0|0|0|0|0|0|0|0|0|0	0	0	0	0	0	-1.84	5	0.74	NA		1600.89|1586.32	1593.61
ARHGEF2_D1	Q80TE4	Sipa1l2	NA	NA	NA	NA	NA	NA	NA	NA	NA	NA	NA	NA	1	NA		0|1365.98	682.99
ARHGEF2_D4	Q80TE4	Sipa1l2	NA	NA	NA	NA	NA	NA	NA	NA	NA	NA	NA	NA	1	NA		0|1554.33	777.165
ARHGEF2_D6	Q80TE4	Sipa1l2	NA	NA	NA	NA	NA	NA	NA	NA	NA	NA	NA	NA	1	NA		245.485|0	122.743
ARPIN_D4	Q80TE4	Sipa1l2	NA	NA	NA	NA	NA	NA	NA	NA	NA	NA	NA	NA	1	NA		0|312.996	156.498
ARPIN_D6	Q80TE4	Sipa1l2	NA	NA	NA	NA	NA	NA	NA	NA	NA	NA	NA	NA	1	NA		420.225|2810.26	1615.24
CLINT1_D6	Q80TE4	Sipa1l2	NA	NA	NA	NA	NA	NA	NA	NA	NA	NA	NA	NA	1	NA		0|2782.15	1391.08
CTNNA1_D2	Q80TE4	Sipa1l2	NA	NA	NA	NA	NA	NA	NA	NA	NA	NA	NA	NA	1	NA		489.974|0	244.987
CTNNA1_D4	Q80TE4	Sipa1l2	NA	NA	NA	NA	NA	NA	NA	NA	NA	NA	NA	NA	1	NA		0|865.599	432.8
CTNNB1_D1	Q80TE4	Sipa1l2	NA	NA	NA	NA	NA	NA	NA	NA	NA	NA	NA	NA	1	NA		5649.98|0	2824.99
CTNNB1_D4	Q80TE4	Sipa1l2	NA	NA	NA	NA	NA	NA	NA	NA	NA	NA	NA	NA	1	NA		5350.95|0	2675.47
CTNNB1_D6	Q80TE4	Sipa1l2	NA	NA	NA	NA	NA	NA	NA	NA	NA	NA	NA	NA	1	NA		0|2956.8	1478.4
DCTN1-N_D2	Q80TE4	Sipa1l2	NA	NA	NA	NA	NA	NA	NA	NA	NA	NA	NA	NA	1	NA		0|2553.17	1276.59
DIAPH1_D2	Q80TE4	Sipa1l2	NA	NA	NA	NA	NA	NA	NA	NA	NA	NA	NA	NA	1	NA		0|1138.11	569.055
DIAPH1_D4	Q80TE4	Sipa1l2	NA	NA	NA	NA	NA	NA	NA	NA	NA	NA	NA	NA	1	NA		1662.26|1936.71	1799.48
DIAPH1_D6	Q80TE4	Sipa1l2	NA	NA	NA	NA	NA	NA	NA	NA	NA	NA	NA	NA	1	NA		0|329.61	164.805
EMD_D1	Q80TE4	Sipa1l2	NA	NA	NA	NA	NA	NA	NA	NA	NA	NA	NA	NA	1	NA		0|1484.36	742.18
KRT7_D1	Q80TE4	Sipa1l2	NA	NA	NA	NA	NA	NA	NA	NA	NA	NA	NA	NA	1	NA		0|1813.69	906.845
KRT7_D2	Q80TE4	Sipa1l2	NA	NA	NA	NA	NA	NA	NA	NA	NA	NA	NA	NA	1	NA		189.884|0	94.942
KRT7_D4	Q80TE4	Sipa1l2	NA	NA	NA	NA	NA	NA	NA	NA	NA	NA	NA	NA	1	NA		0|457.192	228.596
PARD3_D1	Q80TE4	Sipa1l2	NA	NA	NA	NA	NA	NA	NA	NA	NA	NA	NA	NA	1	NA		2502.8|2280.79	2391.8
PARD3_D2	Q80TE4	Sipa1l2	NA	NA	NA	NA	NA	NA	NA	NA	NA	NA	NA	NA	1	NA		0|2803.35	1401.67
PARD3_D4	Q80TE4	Sipa1l2	NA	NA	NA	NA	NA	NA	NA	NA	NA	NA	NA	NA	1	NA		2637.42|375.201	1506.31
PARD3_D6	Q80TE4	Sipa1l2	NA	NA	NA	NA	NA	NA	NA	NA	NA	NA	NA	NA	1	NA		3920.93|2897.73	3409.33
SCRIB_D1	Q80TE4	Sipa1l2	NA	NA	NA	NA	NA	NA	NA	NA	NA	NA	NA	NA	1	NA		2779.63|0	1389.82
STRN_D2	Q80TE4	Sipa1l2	NA	NA	NA	NA	NA	NA	NA	NA	NA	NA	NA	NA	1	NA		2216.15|0	1108.08
STRN_D4	Q80TE4	Sipa1l2	NA	NA	NA	NA	NA	NA	NA	NA	NA	NA	NA	NA	1	NA		0|3933.09	1966.55
STRN_D6	Q80TE4	Sipa1l2	NA	NA	NA	NA	NA	NA	NA	NA	NA	NA	NA	NA	1	NA		2481.42|1647.16	2064.29
TJP2_D1	Q80TE4	Sipa1l2	NA	NA	NA	NA	NA	NA	NA	NA	NA	NA	NA	NA	1	NA		0|3793.88	1896.94
TJP2_D2	Q80TE4	Sipa1l2	NA	NA	NA	NA	NA	NA	NA	NA	NA	NA	NA	NA	1	NA		3181.26|216.126	1698.69
TJP2_D4	Q80TE4	Sipa1l2	NA	NA	NA	NA	NA	NA	NA	NA	NA	NA	NA	NA	1	NA		212.045|0	106.022
TJP2_D6	Q80TE4	Sipa1l2	NA	NA	NA	NA	NA	NA	NA	NA	NA	NA	NA	NA	1	NA		1957.51|3735.64	2846.57
TUBB2A_D1	Q80TE4	Sipa1l2	NA	NA	NA	NA	NA	NA	NA	NA	NA	NA	NA	NA	1	NA		0|418.054	209.027
ARHGAP17_D1	Q80TE7	Lrrc7	0|2	2	1	2	0|1|0|0|0|0|6|3|1|2|0|0|0|0|0|0|0|0|0|0|0|0	0.21	0.42	0.21	0.42	0.21	-4	1.69	0.39	NA		4028.58|3310.7	3669.64
ARHGAP17_D2	Q80TE7	Lrrc7	0|1	1	0.5	2	0|0|1|3|0|0|2|6|1|2|0|0|0|0|0|0|0|0|0|0|0|0	0	0	0	0	0	-4.27	0.73	0.76	NA		3500.3|3290.79	3395.55
ARHGAP17_D4	Q80TE7	Lrrc7	1|0	1	0.5	2	0|0|0|4|0|0|5|2|0|1|0|0|0|0|0|0|0|0|0|0|0|0	0	0	0	0	0	-3.67	0.92	0.74	NA		1749.64|2123.22	1936.43
ARHGAP17_D6	Q80TE7	Lrrc7	NA	NA	NA	NA	NA	NA	NA	NA	NA	NA	NA	NA	1	NA		1426.28|1222.61	1324.44
ARHGEF2_D1	Q80TE7	Lrrc7	2|1	3	1.5	2	0|1|0|0|0|0|6|3|1|2|0|0|0|0|0|0|0|0|0|0|0|0	0.21	0.42	0.21	0.42	0.21	-1.51	2.54	0.39	NA		3255.93|3036.64	3146.28
ARHGEF2_D2	Q80TE7	Lrrc7	0|2	2	1	2	0|0|1|3|0|0|2|6|1|2|0|0|0|0|0|0|0|0|0|0|0|0	0.18	0.36	0.18	0.36	0.18	-4.27	1.47	0.41	NA		3115.48|1291.76	2203.62
ARHGEF2_D4	Q80TE7	Lrrc7	1|2	3	1.5	2	0|0|0|4|0|0|5|2|0|1|0|0|0|0|0|0|0|0|0|0|0|0	0.24	0.49	0.24	0.49	0.24	-1.18	2.75	0.34	NA		1350.75|1763.95	1557.35
ARHGEF2_D6	Q80TE7	Lrrc7	0|1	1	0.5	2	0|0|0|0|0|0|2|1|0|1|0|0|0|0|0|0|0|0|0|1|0|0	0	0	0	0	0	-2.3	2.2	0.74	NA		1061.35|1181.46	1121.4
ARPIN_D1	Q80TE7	Lrrc7	2|0	2	1	2	0|1|0|0|0|0|6|3|1|2|0|0|0|0|0|0|0|0|0|0|0|0	0.21	0.42	0.21	0.42	0.21	-4	1.69	0.39	NA		3290.6|3823.2	3556.9
ARPIN_D2	Q80TE7	Lrrc7	NA	NA	NA	NA	NA	NA	NA	NA	NA	NA	NA	NA	1	NA		3920.55|4331.47	4126.01
ARPIN_D4	Q80TE7	Lrrc7	NA	NA	NA	NA	NA	NA	NA	NA	NA	NA	NA	NA	1	NA		3179.77|3362.81	3271.29
ARPIN_D6	Q80TE7	Lrrc7	1|0	1	0.5	2	0|0|0|0|0|0|2|1|0|1|0|0|0|0|0|0|0|0|0|1|0|0	0	0	0	0	0	-2.3	2.2	0.74	NA		2010.68|1790.92	1900.8
CAPZA1_D1	Q80TE7	Lrrc7	5|2	7	3.5	2	0|1|0|0|0|0|6|3|1|2|0|0|0|0|0|0|0|0|0|0|0|0	0.62	0.82	0.62	0.82	0.62	-0.31	5.92	0.12	NA		6440.12|6469.19	6454.65
CAPZA1_D2	Q80TE7	Lrrc7	3|3	6	3	2	0|0|1|3|0|0|2|6|1|2|0|0|0|0|0|0|0|0|0|0|0|0	0.55	0.55	0.55	0.55	0.55	0.19	4.4	0.14	NA		6955.39|6626.72	6791.06
CAPZA1_D4	Q80TE7	Lrrc7	2|4	6	3	2	0|0|0|4|0|0|5|2|0|1|0|0|0|0|0|0|0|0|0|0|0|0	0.64	0.78	0.64	0.78	0.64	-0.04	5.5	0.1	NA		5536.91|4972.11	5254.51
CAPZA1_D6	Q80TE7	Lrrc7	1|0	1	0.5	2	0|0|0|0|0|0|2|1|0|1|0|0|0|0|0|0|0|0|0|1|0|0	0	0	0	0	0	-2.3	2.2	0.74	NA		4136.56|1729.17	2932.86
CLINT1_D1	Q80TE7	Lrrc7	NA	NA	NA	NA	NA	NA	NA	NA	NA	NA	NA	NA	1	NA		0|44175.6	22087.8
CLINT1_D2	Q80TE7	Lrrc7	NA	NA	NA	NA	NA	NA	NA	NA	NA	NA	NA	NA	1	NA		68953.5|127258	98105.8
CLINT1_D4	Q80TE7	Lrrc7	NA	NA	NA	NA	NA	NA	NA	NA	NA	NA	NA	NA	1	NA		0|86193.1	43096.6
CLINT1_D6	Q80TE7	Lrrc7	0|1	1	0.5	2	0|0|0|0|0|0|2|1|0|1|0|0|0|0|0|0|0|0|0|1|0|0	0	0	0	0	0	-2.3	2.2	0.74	NA		48096.2|58137.1	53116.7
CTNNA1_D1	Q80TE7	Lrrc7	13|10	23	11.5	2	0|1|0|0|0|0|6|3|1|2|0|0|0|0|0|0|0|0|0|0|0|0	0.98	0.99	0.98	0.99	0.98	3.62	19.46	0	NA		199374|158877	179126
CTNNA1_D2	Q80TE7	Lrrc7	8|5	13	6.5	2	0|0|1|3|0|0|2|6|1|2|0|0|0|0|0|0|0|0|0|0|0|0	0.87	0.94	0.87	0.94	0.87	1.34	9.53	0.03	NA		307603|422904	365254
CTNNA1_D4	Q80TE7	Lrrc7	5|5	10	5	2	0|0|0|4|0|0|5|2|0|1|0|0|0|0|0|0|0|0|0|0|0|0	0.86	0.86	0.86	0.86	0.86	1.81	9.17	0.03	NA		48330.9|51798.8	50064.8
CTNNA1_D6	Q80TE7	Lrrc7	2|3	5	2.5	2	0|0|0|0|0|0|2|1|0|1|0|0|0|0|0|0|0|0|0|1|0|0	0.83	0.94	0.83	0.94	0.83	1.01	11	0.04	NA		372758|22439.7	197599
CTNNB1_D1	Q80TE7	Lrrc7	17|18	35	17.5	2	0|1|0|0|0|0|6|3|1|2|0|0|0|0|0|0|0|0|0|0|0|0	1	1	1	1	1	5.99	29.62	0	NA		103184|94232.9	98708.4
CTNNB1_D2	Q80TE7	Lrrc7	19|18	37	18.5	2	0|0|1|3|0|0|2|6|1|2|0|0|0|0|0|0|0|0|0|0|0|0	1	1	1	1	1	6.57	27.13	0	NA		118074|124976	121525
CTNNB1_D4	Q80TE7	Lrrc7	16|20	36	18	2	0|0|0|4|0|0|5|2|0|1|0|0|0|0|0|0|0|0|0|0|0|0	1	1	1	1	1	6.03	33	0	NA		87888.6|94635.8	91262.2
CTNNB1_D6	Q80TE7	Lrrc7	15|13	28	14	2	0|0|0|0|0|0|2|1|0|1|0|0|0|0|0|0|0|0|0|1|0|0	1	1	1	1	1	18.35	61.6	0	NA		62884.5|58612.7	60748.6
DCTN1-C_D1	Q80TE7	Lrrc7	NA	NA	NA	NA	NA	NA	NA	NA	NA	NA	NA	NA	1	NA		0|210900	105450
DCTN1-C_D2	Q80TE7	Lrrc7	NA	NA	NA	NA	NA	NA	NA	NA	NA	NA	NA	NA	1	NA		205807|161986	183896
DCTN1-C_D4	Q80TE7	Lrrc7	NA	NA	NA	NA	NA	NA	NA	NA	NA	NA	NA	NA	1	NA		118656|99362.9	109009
DCTN1-C_D6	Q80TE7	Lrrc7	NA	NA	NA	NA	NA	NA	NA	NA	NA	NA	NA	NA	1	NA		135645|49110.2	92377.6
DCTN1-N_D1	Q80TE7	Lrrc7	NA	NA	NA	NA	NA	NA	NA	NA	NA	NA	NA	NA	1	NA		85952.6|0	42976.3
DCTN1-N_D2	Q80TE7	Lrrc7	NA	NA	NA	NA	NA	NA	NA	NA	NA	NA	NA	NA	1	NA		84616.9|73452.6	79034.8
DCTN1-N_D4	Q80TE7	Lrrc7	NA	NA	NA	NA	NA	NA	NA	NA	NA	NA	NA	NA	1	NA		60021.2|58994.8	59508
DCTN1-N_D6	Q80TE7	Lrrc7	NA	NA	NA	NA	NA	NA	NA	NA	NA	NA	NA	NA	1	NA		51067.6|64660.3	57863.9
DCTN2_D1	Q80TE7	Lrrc7	NA	NA	NA	NA	NA	NA	NA	NA	NA	NA	NA	NA	1	NA		0|95096.2	47548.1
DCTN2_D2	Q80TE7	Lrrc7	NA	NA	NA	NA	NA	NA	NA	NA	NA	NA	NA	NA	1	NA		86717.2|22369.6	54543.4
DCTN2_D4	Q80TE7	Lrrc7	NA	NA	NA	NA	NA	NA	NA	NA	NA	NA	NA	NA	1	NA		27790.6|2471.3	15131
DCTN2_D6	Q80TE7	Lrrc7	NA	NA	NA	NA	NA	NA	NA	NA	NA	NA	NA	NA	1	NA		782.838|0	391.419
DIAPH1_D1	Q80TE7	Lrrc7	3|2	5	2.5	2	0|1|0|0|0|0|6|3|1|2|0|0|0|0|0|0|0|0|0|0|0|0	0.51	0.6	0.51	0.6	0.51	-0.31	4.23	0.16	NA		4125.9|3270.58	3698.24
DIAPH1_D2	Q80TE7	Lrrc7	2|2	4	2	2	0|0|1|3|0|0|2|6|1|2|0|0|0|0|0|0|0|0|0|0|0|0	0.36	0.36	0.36	0.36	0.36	-0.57	2.93	0.29	NA		3334.23|3563.43	3448.83
DIAPH1_D4	Q80TE7	Lrrc7	1|1	2	1	2	0|0|0|4|0|0|5|2|0|1|0|0|0|0|0|0|0|0|0|0|0|0	0	0	0	0	0	-1.18	1.83	0.74	NA		1881.86|1840.88	1861.37
DIAPH1_D6	Q80TE7	Lrrc7	0|1	1	0.5	2	0|0|0|0|0|0|2|1|0|1|0|0|0|0|0|0|0|0|0|1|0|0	0	0	0	0	0	-2.3	2.2	0.74	NA		1021.41|1206.34	1113.88
DYNC1I2_D1	Q80TE7	Lrrc7	NA	NA	NA	NA	NA	NA	NA	NA	NA	NA	NA	NA	1	NA		80789.4|64946	72867.7
DYNC1I2_D2	Q80TE7	Lrrc7	NA	NA	NA	NA	NA	NA	NA	NA	NA	NA	NA	NA	1	NA		111937|103075	107506
DYNC1I2_D4	Q80TE7	Lrrc7	NA	NA	NA	NA	NA	NA	NA	NA	NA	NA	NA	NA	1	NA		85284.9|26016.2	55650.6
DYNC1I2_D6	Q80TE7	Lrrc7	NA	NA	NA	NA	NA	NA	NA	NA	NA	NA	NA	NA	1	NA		0|965.246	482.623
EMD_D1	Q80TE7	Lrrc7	NA	NA	NA	NA	NA	NA	NA	NA	NA	NA	NA	NA	1	NA		0|19923.4	9961.7
EMD_D2	Q80TE7	Lrrc7	NA	NA	NA	NA	NA	NA	NA	NA	NA	NA	NA	NA	1	NA		45156|60858.1	53007.1
EMD_D4	Q80TE7	Lrrc7	NA	NA	NA	NA	NA	NA	NA	NA	NA	NA	NA	NA	1	NA		24508.6|28902.2	26705.4
EMD_D6	Q80TE7	Lrrc7	1|0	1	0.5	2	0|0|0|0|0|0|2|1|0|1|0|0|0|0|0|0|0|0|0|1|0|0	0	0	0	0	0	-2.3	2.2	0.74	NA		19979.1|0	9989.55
KRT7_D1	Q80TE7	Lrrc7	0|1	1	0.5	2	0|1|0|0|0|0|6|3|1|2|0|0|0|0|0|0|0|0|0|0|0|0	0	0	0	0	0	-4	0.85	0.77	NA		69306.3|166212	117759
KRT7_D2	Q80TE7	Lrrc7	1|1	2	1	2	0|0|1|3|0|0|2|6|1|2|0|0|0|0|0|0|0|0|0|0|0|0	0	0	0	0	0	-1.86	1.47	0.76	NA		113298|154027	133662
KRT7_D4	Q80TE7	Lrrc7	0|1	1	0.5	2	0|0|0|4|0|0|5|2|0|1|0|0|0|0|0|0|0|0|0|0|0|0	0	0	0	0	0	-3.67	0.92	0.74	NA		43044.4|1992.41	22518.4
KRT7_D6	Q80TE7	Lrrc7	NA	NA	NA	NA	NA	NA	NA	NA	NA	NA	NA	NA	1	NA		100612|231454	166033
LMNA_D1	Q80TE7	Lrrc7	NA	NA	NA	NA	NA	NA	NA	NA	NA	NA	NA	NA	1	NA		71389.5|67934.1	69661.8
LMNA_D4	Q80TE7	Lrrc7	NA	NA	NA	NA	NA	NA	NA	NA	NA	NA	NA	NA	1	NA		0|29761.4	14880.7
MAPRE3_D1	Q80TE7	Lrrc7	NA	NA	NA	NA	NA	NA	NA	NA	NA	NA	NA	NA	1	NA		1886.24|2732.01	2309.12
MAPRE3_D2	Q80TE7	Lrrc7	NA	NA	NA	NA	NA	NA	NA	NA	NA	NA	NA	NA	1	NA		2267.12|1961.14	2114.13
MAPRE3_D4	Q80TE7	Lrrc7	1|0	1	0.5	2	0|0|0|4|0|0|5|2|0|1|0|0|0|0|0|0|0|0|0|0|0|0	0	0	0	0	0	-3.67	0.92	0.74	NA		93422.4|3235.22	48328.8
MAPRE3_D6	Q80TE7	Lrrc7	NA	NA	NA	NA	NA	NA	NA	NA	NA	NA	NA	NA	1	NA		218269|0	109134
PARD3_D1	Q80TE7	Lrrc7	14|15	29	14.5	2	0|1|0|0|0|0|6|3|1|2|0|0|0|0|0|0|0|0|0|0|0|0	0.99	1	0.99	1	0.99	5.02	24.54	0	NA		55634.2|41564.8	48599.5
PARD3_D2	Q80TE7	Lrrc7	14|16	30	15	2	0|0|1|3|0|0|2|6|1|2|0|0|0|0|0|0|0|0|0|0|0|0	1	1	1	1	1	5.14	22	0	NA		34303.2|40864.9	37584.1
PARD3_D4	Q80TE7	Lrrc7	12|12	24	12	2	0|0|0|4|0|0|5|2|0|1|0|0|0|0|0|0|0|0|0|0|0|0	0.99	0.99	0.99	0.99	0.99	4.67	22	0	NA		23845.2|19922.1	21883.7
PARD3_D6	Q80TE7	Lrrc7	12|10	22	11	2	0|0|0|0|0|0|2|1|0|1|0|0|0|0|0|0|0|0|0|1|0|0	1	1	1	1	1	13.77	48.4	0	NA		16806|13657.5	15231.8
PSEN1_D1	Q80TE7	Lrrc7	NA	NA	NA	NA	NA	NA	NA	NA	NA	NA	NA	NA	1	NA		27483.4|42905.1	35194.2
PSEN1_D2	Q80TE7	Lrrc7	NA	NA	NA	NA	NA	NA	NA	NA	NA	NA	NA	NA	1	NA		127425|105233	116329
PSEN1_D4	Q80TE7	Lrrc7	NA	NA	NA	NA	NA	NA	NA	NA	NA	NA	NA	NA	1	NA		50586.2|78219.3	64402.8
PSEN1_D6	Q80TE7	Lrrc7	NA	NA	NA	NA	NA	NA	NA	NA	NA	NA	NA	NA	1	NA		36737.1|79682.9	58210
RDX_D1	Q80TE7	Lrrc7	NA	NA	NA	NA	NA	NA	NA	NA	NA	NA	NA	NA	1	NA		484346|60766.6	272556
RDX_D2	Q80TE7	Lrrc7	NA	NA	NA	NA	NA	NA	NA	NA	NA	NA	NA	NA	1	NA		0|79637	39818.5
RDX_D4	Q80TE7	Lrrc7	NA	NA	NA	NA	NA	NA	NA	NA	NA	NA	NA	NA	1	NA		363816|277157	320486
RDX_D6	Q80TE7	Lrrc7	NA	NA	NA	NA	NA	NA	NA	NA	NA	NA	NA	NA	1	NA		351794|437375	394584
SCRIB_D1	Q80TE7	Lrrc7	5|5	10	5	2	0|1|0|0|0|0|6|3|1|2|0|0|0|0|0|0|0|0|0|0|0|0	0.82	0.82	0.82	0.82	0.82	1.51	8.46	0.04	NA		46791.2|130604	88697.6
SCRIB_D2	Q80TE7	Lrrc7	5|5	10	5	2	0|0|1|3|0|0|2|6|1|2|0|0|0|0|0|0|0|0|0|0|0|0	0.79	0.79	0.79	0.79	0.79	1.34	7.33	0.05	NA		66339.9|17012.3	41676.1
SCRIB_D4	Q80TE7	Lrrc7	4|1	5	2.5	2	0|0|0|4|0|0|5|2|0|1|0|0|0|0|0|0|0|0|0|0|0|0	0.39	0.78	0.39	0.78	0.39	-1.18	4.58	0.27	NA		14189.9|65346.6	39768.2
SCRIB_D6	Q80TE7	Lrrc7	2|1	3	1.5	2	0|0|0|0|0|0|2|1|0|1|0|0|0|0|0|0|0|0|0|1|0|0	0.37	0.73	0.37	0.73	0.37	-0.7	6.6	0.28	NA		3209.14|4023.37	3616.26
STRN_D1	Q80TE7	Lrrc7	NA	NA	NA	NA	NA	NA	NA	NA	NA	NA	NA	NA	1	NA		27351.9|1110.33	14231.1
STRN_D2	Q80TE7	Lrrc7	1|0	1	0.5	2	0|0|1|3|0|0|2|6|1|2|0|0|0|0|0|0|0|0|0|0|0|0	0	0	0	0	0	-4.27	0.73	0.76	NA		1301.85|1346.44	1324.14
STRN_D6	Q80TE7	Lrrc7	NA	NA	NA	NA	NA	NA	NA	NA	NA	NA	NA	NA	1	NA		665.565|550.029	607.797
SYNE3_D1	Q80TE7	Lrrc7	NA	NA	NA	NA	NA	NA	NA	NA	NA	NA	NA	NA	1	NA		71949.6|116921	94435.3
SYNE3_D2	Q80TE7	Lrrc7	NA	NA	NA	NA	NA	NA	NA	NA	NA	NA	NA	NA	1	NA		14185.4|0	7092.7
SYNE3_D6	Q80TE7	Lrrc7	NA	NA	NA	NA	NA	NA	NA	NA	NA	NA	NA	NA	1	NA		141025|269577	205301
TJP2_D1	Q80TE7	Lrrc7	0|2	2	1	2	0|1|0|0|0|0|6|3|1|2|0|0|0|0|0|0|0|0|0|0|0|0	0.21	0.42	0.21	0.42	0.21	-4	1.69	0.39	NA		5401.04|5764.75	5582.9
TJP2_D2	Q80TE7	Lrrc7	NA	NA	NA	NA	NA	NA	NA	NA	NA	NA	NA	NA	1	NA		5258.01|6330.04	5794.02
TJP2_D4	Q80TE7	Lrrc7	NA	NA	NA	NA	NA	NA	NA	NA	NA	NA	NA	NA	1	NA		3668.22|3944.53	3806.38
TJP2_D6	Q80TE7	Lrrc7	NA	NA	NA	NA	NA	NA	NA	NA	NA	NA	NA	NA	1	NA		2257.29|2201.7	2229.49
TMOD3_D1	Q80TE7	Lrrc7	1|0	1	0.5	2	0|1|0|0|0|0|6|3|1|2|0|0|0|0|0|0|0|0|0|0|0|0	0	0	0	0	0	-4	0.85	0.77	NA		0|4181.57	2090.78
TMOD3_D2	Q80TE7	Lrrc7	1|0	1	0.5	2	0|0|1|3|0|0|2|6|1|2|0|0|0|0|0|0|0|0|0|0|0|0	0	0	0	0	0	-4.27	0.73	0.76	NA		1566.02|4764.27	3165.14
TMOD3_D4	Q80TE7	Lrrc7	1|1	2	1	2	0|0|0|4|0|0|5|2|0|1|0|0|0|0|0|0|0|0|0|0|0|0	0	0	0	0	0	-1.18	1.83	0.74	NA		1388.7|0	694.35
TMOD3_D6	Q80TE7	Lrrc7	NA	NA	NA	NA	NA	NA	NA	NA	NA	NA	NA	NA	1	NA		114891|2347.42	58619.2
TUBB2A_D1	Q80TE7	Lrrc7	0|1	1	0.5	2	0|1|0|0|0|0|6|3|1|2|0|0|0|0|0|0|0|0|0|0|0|0	0	0	0	0	0	-4	0.85	0.77	NA		3351.94|3439.29	3395.61
TUBB2A_D2	Q80TE7	Lrrc7	1|0	1	0.5	2	0|0|1|3|0|0|2|6|1|2|0|0|0|0|0|0|0|0|0|0|0|0	0	0	0	0	0	-4.27	0.73	0.76	NA		3154.06|3267.04	3210.55
TUBB2A_D4	Q80TE7	Lrrc7	NA	NA	NA	NA	NA	NA	NA	NA	NA	NA	NA	NA	1	NA		2050.76|2740.26	2395.51
WASHC4_D1	Q80TE7	Lrrc7	NA	NA	NA	NA	NA	NA	NA	NA	NA	NA	NA	NA	1	NA		154043|165760	159902
WASHC4_D2	Q80TE7	Lrrc7	NA	NA	NA	NA	NA	NA	NA	NA	NA	NA	NA	NA	1	NA		196898|155362	176130
WASHC4_D4	Q80TE7	Lrrc7	NA	NA	NA	NA	NA	NA	NA	NA	NA	NA	NA	NA	1	NA		132755|107422	120088
WASHC4_D6	Q80TE7	Lrrc7	NA	NA	NA	NA	NA	NA	NA	NA	NA	NA	NA	NA	1	NA		147893|116313	132103
WASL_D1	Q80TE7	Lrrc7	NA	NA	NA	NA	NA	NA	NA	NA	NA	NA	NA	NA	1	NA		25259.1|16396.7	20827.9
WASL_D2	Q80TE7	Lrrc7	NA	NA	NA	NA	NA	NA	NA	NA	NA	NA	NA	NA	1	NA		24654.1|29775.4	27214.8
WASL_D4	Q80TE7	Lrrc7	1|0	1	0.5	2	0|0|0|4|0|0|5|2|0|1|0|0|0|0|0|0|0|0|0|0|0|0	0	0	0	0	0	-3.67	0.92	0.74	NA		3854.69|2119.87	2987.28
WASL_D6	Q80TE7	Lrrc7	0|1	1	0.5	2	0|0|0|0|0|0|2|1|0|1|0|0|0|0|0|0|0|0|0|1|0|0	0	0	0	0	0	-2.3	2.2	0.74	NA		13076.9|2051.12	7564.01
ARHGAP17_D1	Q80TH2	Erbin	6|7	13	6.5	2	23|26|3|5|6|4|36|35|19|15|0|0|0|0|0|0|0|0|0|0|0|0	0	0	0	0	0	-19.29	0.83	0.77	NA		550.342|477.284	513.813
ARHGAP17_D2	Q80TH2	Erbin	11|7	18	9	2	19|21|9|9|3|4|34|41|16|16|0|0|0|0|0|0|0|0|0|0|0|0	0	0	0	0	0	-17.68	1.15	0.69	NA		927.183|4177.3	2552.24
ARHGAP17_D4	Q80TH2	Erbin	2|4	6	3	2	16|23|14|16|7|3|35|27|6|11|0|0|0|0|0|0|0|0|0|0|0|0	0	0	0	0	0	-24.52	0.42	0.74	NA		2133.12|510.702	1321.91
ARHGAP17_D6	Q80TH2	Erbin	2|0	2	1	2	9|10|12|15|3|0|23|19|8|4|0|0|0|0|0|0|0|0|0|0|0|0	0	0	0	0	0	-19.84	0.21	0.74	NA		459.899|499.954	479.926
ARHGEF2_D1	Q80TH2	Erbin	8|6	14	7	2	23|26|3|5|6|4|36|35|19|15|0|0|0|0|0|0|0|0|0|0|0|0	0	0	0	0	0	-19.29	0.9	0.71	NA		407.189|2890.09	1648.64
ARHGEF2_D2	Q80TH2	Erbin	5|8	13	6.5	2	19|21|9|9|3|4|34|41|16|16|0|0|0|0|0|0|0|0|0|0|0|0	0	0	0	0	0	-20.93	0.83	0.7	NA		419.151|575.61	497.38
ARHGEF2_D4	Q80TH2	Erbin	3|5	8	4	2	16|23|14|16|7|3|35|27|6|11|0|0|0|0|0|0|0|0|0|0|0|0	0	0	0	0	0	-22.23	0.56	0.74	NA		2648.16|3375.37	3011.76
ARHGEF2_D6	Q80TH2	Erbin	1|1	2	1	2	9|10|12|15|3|0|23|19|8|4|0|0|0|0|0|0|0|0|0|0|0|0	0	0	0	0	0	-16.89	0.21	0.74	NA		2659.4|140.64	1400.02
ARPIN_D1	Q80TH2	Erbin	6|3	9	4.5	2	23|26|3|5|6|4|36|35|19|15|0|0|0|0|0|0|0|0|0|0|0|0	0	0	0	0	0	-24.95	0.58	0.77	NA		877.95|4656.74	2767.34
ARPIN_D2	Q80TH2	Erbin	2|5	7	3.5	2	19|21|9|9|3|4|34|41|16|16|0|0|0|0|0|0|0|0|0|0|0|0	0	0	0	0	0	-27.26	0.45	0.76	NA		4949.73|901.566	2925.65
ARPIN_D4	Q80TH2	Erbin	5|4	9	4.5	2	16|23|14|16|7|3|35|27|6|11|0|0|0|0|0|0|0|0|0|0|0|0	0	0	0	0	0	-20.22	0.63	0.74	NA		1017|1258.18	1137.59
ARPIN_D6	Q80TH2	Erbin	5|1	6	3	2	9|10|12|15|3|0|23|19|8|4|0|0|0|0|0|0|0|0|0|0|0|0	0	0	0	0	0	-16.89	0.64	0.65	NA		299.72|671.782	485.751
CAPZA1_D1	Q80TH2	Erbin	31|29	60	30	2	23|26|3|5|6|4|36|35|19|15|0|0|0|0|0|0|0|0|0|0|0|0	0.6	0.67	0.6	0.67	0.6	0.14	3.84	0.12	NA		1105.41|774.645	940.028
CAPZA1_D2	Q80TH2	Erbin	25|25	50	25	2	19|21|9|9|3|4|34|41|16|16|0|0|0|0|0|0|0|0|0|0|0|0	0.22	0.22	0.22	0.22	0.22	-1.28	3.2	0.38	NA		1045.7|1490.31	1268.01
CAPZA1_D4	Q80TH2	Erbin	20|20	40	20	2	16|23|14|16|7|3|35|27|6|11|0|0|0|0|0|0|0|0|0|0|0|0	0.07	0.07	0.07	0.07	0.07	-2.58	2.78	0.47	NA		4943.12|909.456	2926.29
CAPZA1_D6	Q80TH2	Erbin	10|7	17	8.5	2	9|10|12|15|3|0|23|19|8|4|0|0|0|0|0|0|0|0|0|0|0|0	0.01	0.02	0.01	0.02	0.01	-6.83	1.82	0.55	NA		5070.12|3979.75	4524.94
CLINT1_D1	Q80TH2	Erbin	NA	NA	NA	NA	NA	NA	NA	NA	NA	NA	NA	NA	1	NA		0|1041.56	520.78
CLINT1_D2	Q80TH2	Erbin	NA	NA	NA	NA	NA	NA	NA	NA	NA	NA	NA	NA	1	NA		315.487|1225.75	770.619
CLINT1_D4	Q80TH2	Erbin	NA	NA	NA	NA	NA	NA	NA	NA	NA	NA	NA	NA	1	NA		1188.16|1408.83	1298.49
CLINT1_D6	Q80TH2	Erbin	0|1	1	0.5	2	9|10|12|15|3|0|23|19|8|4|0|0|0|0|0|0|0|0|0|0|0|0	0	0	0	0	0	-19.84	0.11	0.74	NA		1075.89|2343.21	1709.55
CTNNA1_D1	Q80TH2	Erbin	100|86	186	93	2	23|26|3|5|6|4|36|35|19|15|0|0|0|0|0|0|0|0|0|0|0|0	0.99	0.99	0.99	0.99	0.99	4.48	11.9	0	NA		2969.76|1348.68	2159.22
CTNNA1_D2	Q80TH2	Erbin	76|83	159	79.5	2	19|21|9|9|3|4|34|41|16|16|0|0|0|0|0|0|0|0|0|0|0|0	0.99	0.99	0.99	0.99	0.99	4.08	10.17	0	NA		5981.71|5889.84	5935.77
CTNNA1_D4	Q80TH2	Erbin	80|96	176	88	2	16|23|14|16|7|3|35|27|6|11|0|0|0|0|0|0|0|0|0|0|0|0	0.99	1	0.99	1	0.99	4.91	12.25	0	NA		8745.92|4531.4	6638.66
CTNNA1_D6	Q80TH2	Erbin	42|34	76	38	2	9|10|12|15|3|0|23|19|8|4|0|0|0|0|0|0|0|0|0|0|0|0	0.96	0.98	0.96	0.98	0.96	2.91	8.12	0.01	NA		1430.81|1070.03	1250.42
CTNNB1_D1	Q80TH2	Erbin	264|240	504	252	2	23|26|3|5|6|4|36|35|19|15|0|0|0|0|0|0|0|0|0|0|0|0	1	1	1	1	1	10.9	32.23	0	NA		8725.6|8663.75	8694.67
CTNNB1_D2	Q80TH2	Erbin	282|267	549	274.5	2	19|21|9|9|3|4|34|41|16|16|0|0|0|0|0|0|0|0|0|0|0|0	1	1	1	1	1	12.15	35.11	0	NA		11644.2|9225.61	10434.9
CTNNB1_D4	Q80TH2	Erbin	263|244	507	253.5	2	16|23|14|16|7|3|35|27|6|11|0|0|0|0|0|0|0|0|0|0|0|0	1	1	1	1	1	13.15	35.3	0	NA		9644.59|6441.97	8043.28
CTNNB1_D6	Q80TH2	Erbin	187|191	378	189	2	9|10|12|15|3|0|23|19|8|4|0|0|0|0|0|0|0|0|0|0|0|0	1	1	1	1	1	14.47	40.37	0	NA		4239.67|4009.06	4124.36
DCTN1-C_D6	Q80TH2	Erbin	NA	NA	NA	NA	NA	NA	NA	NA	NA	NA	NA	NA	1	NA		909.715|0	454.858
DCTN1-N_D1	Q80TH2	Erbin	NA	NA	NA	NA	NA	NA	NA	NA	NA	NA	NA	NA	1	NA		783.437|490.279	636.858
DCTN1-N_D2	Q80TH2	Erbin	NA	NA	NA	NA	NA	NA	NA	NA	NA	NA	NA	NA	1	NA		1297.02|547.346	922.183
DCTN1-N_D4	Q80TH2	Erbin	NA	NA	NA	NA	NA	NA	NA	NA	NA	NA	NA	NA	1	NA		167.048|689.889	428.469
DCTN1-N_D6	Q80TH2	Erbin	NA	NA	NA	NA	NA	NA	NA	NA	NA	NA	NA	NA	1	NA		2299.77|0	1149.88
DCTN2_D1	Q80TH2	Erbin	1|0	1	0.5	2	23|26|3|5|6|4|36|35|19|15|0|0|0|0|0|0|0|0|0|0|0|0	0	0	0	0	0	-33.56	0.06	0.77	NA		2747.86|2851.97	2799.91
DCTN2_D2	Q80TH2	Erbin	0|1	1	0.5	2	19|21|9|9|3|4|34|41|16|16|0|0|0|0|0|0|0|0|0|0|0|0	0	0	0	0	0	-33.5	0.06	0.76	NA		2126.24|2593.41	2359.82
DCTN2_D4	Q80TH2	Erbin	1|1	2	1	2	16|23|14|16|7|3|35|27|6|11|0|0|0|0|0|0|0|0|0|0|0|0	0	0	0	0	0	-27.21	0.14	0.74	NA		2838.36|3104.87	2971.61
DCTN2_D6	Q80TH2	Erbin	0|1	1	0.5	2	9|10|12|15|3|0|23|19|8|4|0|0|0|0|0|0|0|0|0|0|0|0	0	0	0	0	0	-19.84	0.11	0.74	NA		1904.66|2813.54	2359.1
DIAPH1_D1	Q80TH2	Erbin	9|6	15	7.5	2	23|26|3|5|6|4|36|35|19|15|0|0|0|0|0|0|0|0|0|0|0|0	0	0	0	0	0	-19.29	0.96	0.71	NA		4635.92|420.896	2528.41
DIAPH1_D2	Q80TH2	Erbin	9|8	17	8.5	2	19|21|9|9|3|4|34|41|16|16|0|0|0|0|0|0|0|0|0|0|0|0	0	0	0	0	0	-16.1	1.09	0.7	NA		328.947|247.831	288.389
DIAPH1_D4	Q80TH2	Erbin	3|2	5	2.5	2	16|23|14|16|7|3|35|27|6|11|0|0|0|0|0|0|0|0|0|0|0|0	0	0	0	0	0	-24.52	0.35	0.74	NA		437.708|357.695	397.702
DIAPH1_D6	Q80TH2	Erbin	3|2	5	2.5	2	9|10|12|15|3|0|23|19|8|4|0|0|0|0|0|0|0|0|0|0|0|0	0	0	0	0	0	-14.63	0.53	0.74	NA		344.507|214.734	279.62
DYNC1I2_D1	Q80TH2	Erbin	NA	NA	NA	NA	NA	NA	NA	NA	NA	NA	NA	NA	1	NA		2845.73|609.562	1727.65
DYNC1I2_D2	Q80TH2	Erbin	NA	NA	NA	NA	NA	NA	NA	NA	NA	NA	NA	NA	1	NA		0|754.095	377.048
DYNC1I2_D4	Q80TH2	Erbin	NA	NA	NA	NA	NA	NA	NA	NA	NA	NA	NA	NA	1	NA		2022.44|936.655	1479.55
DYNC1I2_D6	Q80TH2	Erbin	NA	NA	NA	NA	NA	NA	NA	NA	NA	NA	NA	NA	1	NA		1571.65|2793.19	2182.42
EMD_D1	Q80TH2	Erbin	NA	NA	NA	NA	NA	NA	NA	NA	NA	NA	NA	NA	1	NA		322.675|444.618	383.647
EMD_D4	Q80TH2	Erbin	NA	NA	NA	NA	NA	NA	NA	NA	NA	NA	NA	NA	1	NA		531.963|731.376	631.669
EMD_D6	Q80TH2	Erbin	NA	NA	NA	NA	NA	NA	NA	NA	NA	NA	NA	NA	1	NA		0|238.98	119.49
KRT7_D1	Q80TH2	Erbin	0|1	1	0.5	2	23|26|3|5|6|4|36|35|19|15|0|0|0|0|0|0|0|0|0|0|0|0	0	0	0	0	0	-33.56	0.06	0.77	NA		2411.05|6712.79	4561.92
KRT7_D2	Q80TH2	Erbin	2|2	4	2	2	19|21|9|9|3|4|34|41|16|16|0|0|0|0|0|0|0|0|0|0|0|0	0	0	0	0	0	-27.26	0.26	0.76	NA		2264.28|2351.77	2308.03
KRT7_D4	Q80TH2	Erbin	0|2	2	1	2	16|23|14|16|7|3|35|27|6|11|0|0|0|0|0|0|0|0|0|0|0|0	0	0	0	0	0	-30.58	0.14	0.74	NA		2259.92|4625.37	3442.64
KRT7_D6	Q80TH2	Erbin	NA	NA	NA	NA	NA	NA	NA	NA	NA	NA	NA	NA	1	NA		1443.67|2242.85	1843.26
LMNA_D1	Q80TH2	Erbin	NA	NA	NA	NA	NA	NA	NA	NA	NA	NA	NA	NA	1	NA		723.881|2276.78	1500.33
LMNA_D2	Q80TH2	Erbin	NA	NA	NA	NA	NA	NA	NA	NA	NA	NA	NA	NA	1	NA		432.721|417.489	425.105
LMNA_D4	Q80TH2	Erbin	NA	NA	NA	NA	NA	NA	NA	NA	NA	NA	NA	NA	1	NA		231.622|321.417	276.519
LMNA_D6	Q80TH2	Erbin	NA	NA	NA	NA	NA	NA	NA	NA	NA	NA	NA	NA	1	NA		162.093|221.924	192.008
MAPRE3_D1	Q80TH2	Erbin	NA	NA	NA	NA	NA	NA	NA	NA	NA	NA	NA	NA	1	NA		5625.88|6323.42	5974.65
MAPRE3_D2	Q80TH2	Erbin	1|1	2	1	2	19|21|9|9|3|4|34|41|16|16|0|0|0|0|0|0|0|0|0|0|0|0	0	0	0	0	0	-30.04	0.13	0.76	NA		5319.41|5031.95	5175.68
MAPRE3_D4	Q80TH2	Erbin	1|0	1	0.5	2	16|23|14|16|7|3|35|27|6|11|0|0|0|0|0|0|0|0|0|0|0|0	0	0	0	0	0	-30.58	0.07	0.74	NA		3028.84|2957.82	2993.33
MAPRE3_D6	Q80TH2	Erbin	NA	NA	NA	NA	NA	NA	NA	NA	NA	NA	NA	NA	1	NA		77353.2|2460.02	39906.6
PARD3_D1	Q80TH2	Erbin	139|128	267	133.5	2	23|26|3|5|6|4|36|35|19|15|0|0|0|0|0|0|0|0|0|0|0|0	1	1	1	1	1	6.4	17.08	0	NA		2022.74|2557.95	2290.34
PARD3_D2	Q80TH2	Erbin	130|148	278	139	2	19|21|9|9|3|4|34|41|16|16|0|0|0|0|0|0|0|0|0|0|0|0	1	1	1	1	1	6.62	17.78	0	NA		3413.41|2873.07	3143.24
PARD3_D4	Q80TH2	Erbin	123|125	248	124	2	16|23|14|16|7|3|35|27|6|11|0|0|0|0|0|0|0|0|0|0|0|0	1	1	1	1	1	7.27	17.27	0	NA		1602.32|2248.7	1925.51
PARD3_D6	Q80TH2	Erbin	114|112	226	113	2	9|10|12|15|3|0|23|19|8|4|0|0|0|0|0|0|0|0|0|0|0|0	1	1	1	1	1	9.26	24.14	0	NA		2237.88|3223.39	2730.64
PSEN1_D4	Q80TH2	Erbin	NA	NA	NA	NA	NA	NA	NA	NA	NA	NA	NA	NA	1	NA		1530.36|0	765.18
PSEN1_D6	Q80TH2	Erbin	NA	NA	NA	NA	NA	NA	NA	NA	NA	NA	NA	NA	1	NA		0|881.962	440.981
RDX_D1	Q80TH2	Erbin	0|1	1	0.5	2	23|26|3|5|6|4|36|35|19|15|0|0|0|0|0|0|0|0|0|0|0|0	0	0	0	0	0	-33.56	0.06	0.77	NA		7643.65|6715.53	7179.59
RDX_D2	Q80TH2	Erbin	NA	NA	NA	NA	NA	NA	NA	NA	NA	NA	NA	NA	1	NA		2915|2130.49	2522.74
RDX_D4	Q80TH2	Erbin	0|2	2	1	2	16|23|14|16|7|3|35|27|6|11|0|0|0|0|0|0|0|0|0|0|0|0	0	0	0	0	0	-30.58	0.14	0.74	NA		3017.74|2980.79	2999.26
RDX_D6	Q80TH2	Erbin	1|1	2	1	2	9|10|12|15|3|0|23|19|8|4|0|0|0|0|0|0|0|0|0|0|0|0	0	0	0	0	0	-16.89	0.21	0.74	NA		2874.43|3369.6	3122.01
SCRIB_D1	Q80TH2	Erbin	59|37	96	48	2	23|26|3|5|6|4|36|35|19|15|0|0|0|0|0|0|0|0|0|0|0|0	0.9	0.96	0.9	0.96	0.9	1.72	6.14	0.02	NA		1667.48|1806.52	1737
SCRIB_D2	Q80TH2	Erbin	43|41	84	42	2	19|21|9|9|3|4|34|41|16|16|0|0|0|0|0|0|0|0|0|0|0|0	0.89	0.9	0.89	0.9	0.89	2.07	5.37	0.02	NA		12671|2096.53	7383.77
SCRIB_D4	Q80TH2	Erbin	46|33	79	39.5	2	16|23|14|16|7|3|35|27|6|11|0|0|0|0|0|0|0|0|0|0|0|0	0.9	0.94	0.9	0.94	0.9	1.73	5.5	0.02	NA		1561.11|1933.92	1747.52
SCRIB_D6	Q80TH2	Erbin	11|8	19	9.5	2	9|10|12|15|3|0|23|19|8|4|0|0|0|0|0|0|0|0|0|0|0|0	0.03	0.05	0.03	0.05	0.03	-5.69	2.03	0.52	NA		4058.67|351.096	2204.88
STRN_D1	Q80TH2	Erbin	NA	NA	NA	NA	NA	NA	NA	NA	NA	NA	NA	NA	1	NA		837.984|1169.35	1003.67
STRN_D2	Q80TH2	Erbin	1|0	1	0.5	2	19|21|9|9|3|4|34|41|16|16|0|0|0|0|0|0|0|0|0|0|0|0	0	0	0	0	0	-33.5	0.06	0.76	NA		1153.03|2150.43	1651.73
STRN_D4	Q80TH2	Erbin	NA	NA	NA	NA	NA	NA	NA	NA	NA	NA	NA	NA	1	NA		1227.11|1572.06	1399.59
STRN_D6	Q80TH2	Erbin	NA	NA	NA	NA	NA	NA	NA	NA	NA	NA	NA	NA	1	NA		537.677|718.395	628.036
SYNE3_D2	Q80TH2	Erbin	NA	NA	NA	NA	NA	NA	NA	NA	NA	NA	NA	NA	1	NA		740.326|0	370.163
SYNE3_D4	Q80TH2	Erbin	NA	NA	NA	NA	NA	NA	NA	NA	NA	NA	NA	NA	1	NA		785.6|0	392.8
SYNE3_D6	Q80TH2	Erbin	NA	NA	NA	NA	NA	NA	NA	NA	NA	NA	NA	NA	1	NA		154.443|0	77.2215
TJP2_D1	Q80TH2	Erbin	13|14	27	13.5	2	23|26|3|5|6|4|36|35|19|15|0|0|0|0|0|0|0|0|0|0|0|0	0	0	0	0	0	-9.83	1.73	0.67	NA		1361.79|874.108	1117.95
TJP2_D2	Q80TH2	Erbin	15|17	32	16	2	19|21|9|9|3|4|34|41|16|16|0|0|0|0|0|0|0|0|0|0|0|0	0	0	0	0	0	-7.81	2.05	0.63	NA		1393.04|657.921	1025.48
TJP2_D4	Q80TH2	Erbin	12|12	24	12	2	16|23|14|16|7|3|35|27|6|11|0|0|0|0|0|0|0|0|0|0|0|0	0	0	0	0	0	-8.9	1.67	0.63	NA		665.128|1046.99	856.059
TJP2_D6	Q80TH2	Erbin	8|6	14	7	2	9|10|12|15|3|0|23|19|8|4|0|0|0|0|0|0|0|0|0|0|0|0	0	0	0	0	0	-8.1	1.5	0.6	NA		690.865|6553.76	3622.31
TMOD3_D1	Q80TH2	Erbin	2|3	5	2.5	2	23|26|3|5|6|4|36|35|19|15|0|0|0|0|0|0|0|0|0|0|0|0	0	0	0	0	0	-27.32	0.32	0.77	NA		4942.99|3748.71	4345.85
TMOD3_D2	Q80TH2	Erbin	2|1	3	1.5	2	19|21|9|9|3|4|34|41|16|16|0|0|0|0|0|0|0|0|0|0|0|0	0	0	0	0	0	-30.04	0.19	0.76	NA		4327.88|3817.36	4072.62
TMOD3_D4	Q80TH2	Erbin	3|3	6	3	2	16|23|14|16|7|3|35|27|6|11|0|0|0|0|0|0|0|0|0|0|0|0	0	0	0	0	0	-22.23	0.42	0.74	NA		3389.2|3150.03	3269.61
TMOD3_D6	Q80TH2	Erbin	2|0	2	1	2	9|10|12|15|3|0|23|19|8|4|0|0|0|0|0|0|0|0|0|0|0|0	0	0	0	0	0	-19.84	0.21	0.74	NA		2709.36|3302.18	3005.77
TUBB2A_D1	Q80TH2	Erbin	3|5	8	4	2	23|26|3|5|6|4|36|35|19|15|0|0|0|0|0|0|0|0|0|0|0|0	0	0	0	0	0	-24.95	0.51	0.77	NA		3247.45|2994.84	3121.14
TUBB2A_D2	Q80TH2	Erbin	5|3	8	4	2	19|21|9|9|3|4|34|41|16|16|0|0|0|0|0|0|0|0|0|0|0|0	0	0	0	0	0	-24.89	0.51	0.76	NA		2777.41|2668.7	2723.05
TUBB2A_D4	Q80TH2	Erbin	NA	NA	NA	NA	NA	NA	NA	NA	NA	NA	NA	NA	1	NA		7905.1|3765.09	5835.1
TUBB2A_D6	Q80TH2	Erbin	NA	NA	NA	NA	NA	NA	NA	NA	NA	NA	NA	NA	1	NA		1994.52|967.382	1480.95
WASHC4_D6	Q80TH2	Erbin	NA	NA	NA	NA	NA	NA	NA	NA	NA	NA	NA	NA	1	NA		1772.25|0	886.125
WASL_D1	Q80TH2	Erbin	NA	NA	NA	NA	NA	NA	NA	NA	NA	NA	NA	NA	1	NA		8020.35|690.412	4355.38
WASL_D2	Q80TH2	Erbin	NA	NA	NA	NA	NA	NA	NA	NA	NA	NA	NA	NA	1	NA		5080.83|4846.76	4963.8
WASL_D4	Q80TH2	Erbin	2|1	3	1.5	2	16|23|14|16|7|3|35|27|6|11|0|0|0|0|0|0|0|0|0|0|0|0	0	0	0	0	0	-27.21	0.21	0.74	NA		517.107|4497.84	2507.47
WASL_D6	Q80TH2	Erbin	0|1	1	0.5	2	9|10|12|15|3|0|23|19|8|4|0|0|0|0|0|0|0|0|0|0|0|0	0	0	0	0	0	-19.84	0.11	0.74	NA		4385.17|6971.29	5678.23
ARHGAP17_D1	Q80TJ7	Phf8	0|1	1	0.5	2	0|0|0|0|0|0|0|1|1|2|0|0|0|0|0|0|0|0|0|0|0|0	0	0	0	0	0	-2.32	2.75	0.77	NA		4779.99|4981.52	4880.76
ARHGAP17_D2	Q80TJ7	Phf8	1|0	1	0.5	2	0|0|0|0|1|0|1|2|1|1|0|0|0|0|0|0|0|0|0|0|0|0	0	0	0	0	0	-2.56	1.83	0.76	NA		5927.07|4943.48	5435.27
ARHGAP17_D4	Q80TJ7	Phf8	NA	NA	NA	NA	NA	NA	NA	NA	NA	NA	NA	NA	1	NA		482.89|5958.29	3220.59
ARHGAP17_D6	Q80TJ7	Phf8	NA	NA	NA	NA	NA	NA	NA	NA	NA	NA	NA	NA	1	NA		5424.95|432.72	2928.84
ARHGEF2_D1	Q80TJ7	Phf8	NA	NA	NA	NA	NA	NA	NA	NA	NA	NA	NA	NA	1	NA		262.707|481.013	371.86
ARHGEF2_D2	Q80TJ7	Phf8	NA	NA	NA	NA	NA	NA	NA	NA	NA	NA	NA	NA	1	NA		4016.19|3965.15	3990.67
ARHGEF2_D4	Q80TJ7	Phf8	NA	NA	NA	NA	NA	NA	NA	NA	NA	NA	NA	NA	1	NA		335.056|410.404	372.73
ARHGEF2_D6	Q80TJ7	Phf8	1|0	1	0.5	2	0|0|0|0|0|1|0|0|0|0|0|0|0|0|0|0|0|0|0|0|0|0	0	0	0	0	0	-1.84	5	0.74	NA		543.793|430.216	487.005
ARPIN_D1	Q80TJ7	Phf8	NA	NA	NA	NA	NA	NA	NA	NA	NA	NA	NA	NA	1	NA		1082.12|1132.29	1107.2
ARPIN_D2	Q80TJ7	Phf8	NA	NA	NA	NA	NA	NA	NA	NA	NA	NA	NA	NA	1	NA		1819.34|1461.01	1640.17
ARPIN_D4	Q80TJ7	Phf8	NA	NA	NA	NA	NA	NA	NA	NA	NA	NA	NA	NA	1	NA		1757.44|1761.05	1759.24
ARPIN_D6	Q80TJ7	Phf8	0|1	1	0.5	2	0|0|0|0|0|1|0|0|0|0|0|0|0|0|0|0|0|0|0|0|0|0	0	0	0	0	0	-1.84	5	0.74	NA		2084.88|2180.9	2132.89
CAPZA1_D1	Q80TJ7	Phf8	NA	NA	NA	NA	NA	NA	NA	NA	NA	NA	NA	NA	1	NA		2283.73|1814.82	2049.28
CAPZA1_D2	Q80TJ7	Phf8	NA	NA	NA	NA	NA	NA	NA	NA	NA	NA	NA	NA	1	NA		806.148|944.18	875.164
CAPZA1_D4	Q80TJ7	Phf8	NA	NA	NA	NA	NA	NA	NA	NA	NA	NA	NA	NA	1	NA		1083.51|885.19	984.35
CAPZA1_D6	Q80TJ7	Phf8	NA	NA	NA	NA	NA	NA	NA	NA	NA	NA	NA	NA	1	NA		3953.49|2747.14	3350.32
CLINT1_D1	Q80TJ7	Phf8	NA	NA	NA	NA	NA	NA	NA	NA	NA	NA	NA	NA	1	NA		4644.06|3834.25	4239.15
CLINT1_D4	Q80TJ7	Phf8	NA	NA	NA	NA	NA	NA	NA	NA	NA	NA	NA	NA	1	NA		0|2352.34	1176.17
CLINT1_D6	Q80TJ7	Phf8	NA	NA	NA	NA	NA	NA	NA	NA	NA	NA	NA	NA	1	NA		1533.41|2107.99	1820.7
CTNNA1_D1	Q80TJ7	Phf8	NA	NA	NA	NA	NA	NA	NA	NA	NA	NA	NA	NA	1	NA		4328.55|4595.13	4461.84
CTNNA1_D2	Q80TJ7	Phf8	NA	NA	NA	NA	NA	NA	NA	NA	NA	NA	NA	NA	1	NA		6908.86|3480.48	5194.67
CTNNA1_D4	Q80TJ7	Phf8	NA	NA	NA	NA	NA	NA	NA	NA	NA	NA	NA	NA	1	NA		435.978|5303.46	2869.72
CTNNA1_D6	Q80TJ7	Phf8	NA	NA	NA	NA	NA	NA	NA	NA	NA	NA	NA	NA	1	NA		5168.95|1702.92	3435.93
CTNNB1_D1	Q80TJ7	Phf8	1|0	1	0.5	2	0|0|0|0|0|0|0|1|1|2|0|0|0|0|0|0|0|0|0|0|0|0	0	0	0	0	0	-2.32	2.75	0.77	NA		5275.9|5560.56	5418.23
CTNNB1_D2	Q80TJ7	Phf8	0|1	1	0.5	2	0|0|0|0|1|0|1|2|1|1|0|0|0|0|0|0|0|0|0|0|0|0	0	0	0	0	0	-2.56	1.83	0.76	NA		851.746|5155.01	3003.38
CTNNB1_D4	Q80TJ7	Phf8	1|0	1	0.5	2	0|0|0|0|0|1|0|0|0|0|0|0|0|0|0|0|0|0|0|0|0|0	0	0	0	0	0	-1.86	5	0.74	NA		752.358|5839.55	3295.95
CTNNB1_D6	Q80TJ7	Phf8	NA	NA	NA	NA	NA	NA	NA	NA	NA	NA	NA	NA	1	NA		337.051|786.229	561.64
DCTN1-C_D1	Q80TJ7	Phf8	NA	NA	NA	NA	NA	NA	NA	NA	NA	NA	NA	NA	1	NA		0|2355.21	1177.61
DCTN1-C_D2	Q80TJ7	Phf8	NA	NA	NA	NA	NA	NA	NA	NA	NA	NA	NA	NA	1	NA		1240.02|0	620.01
DCTN1-C_D4	Q80TJ7	Phf8	NA	NA	NA	NA	NA	NA	NA	NA	NA	NA	NA	NA	1	NA		0|1346.82	673.41
DCTN1-C_D6	Q80TJ7	Phf8	NA	NA	NA	NA	NA	NA	NA	NA	NA	NA	NA	NA	1	NA		1946.07|0	973.035
DCTN1-N_D1	Q80TJ7	Phf8	NA	NA	NA	NA	NA	NA	NA	NA	NA	NA	NA	NA	1	NA		5613.46|5843.73	5728.6
DCTN1-N_D2	Q80TJ7	Phf8	NA	NA	NA	NA	NA	NA	NA	NA	NA	NA	NA	NA	1	NA		5363.24|5426.04	5394.64
DCTN1-N_D4	Q80TJ7	Phf8	NA	NA	NA	NA	NA	NA	NA	NA	NA	NA	NA	NA	1	NA		5861.44|418.219	3139.83
DCTN1-N_D6	Q80TJ7	Phf8	1|0	1	0.5	2	0|0|0|0|0|1|0|0|0|0|0|0|0|0|0|0|0|0|0|0|0|0	0	0	0	0	0	-1.84	5	0.74	NA		5588.32|5047.1	5317.71
DCTN2_D1	Q80TJ7	Phf8	NA	NA	NA	NA	NA	NA	NA	NA	NA	NA	NA	NA	1	NA		0|1124.69	562.345
DCTN2_D2	Q80TJ7	Phf8	NA	NA	NA	NA	NA	NA	NA	NA	NA	NA	NA	NA	1	NA		0|1545.1	772.55
DCTN2_D4	Q80TJ7	Phf8	NA	NA	NA	NA	NA	NA	NA	NA	NA	NA	NA	NA	1	NA		1387.09|1153.08	1270.09
DCTN2_D6	Q80TJ7	Phf8	NA	NA	NA	NA	NA	NA	NA	NA	NA	NA	NA	NA	1	NA		0|2260.77	1130.38
DIAPH1_D1	Q80TJ7	Phf8	NA	NA	NA	NA	NA	NA	NA	NA	NA	NA	NA	NA	1	NA		251.529|293.84	272.685
DIAPH1_D2	Q80TJ7	Phf8	NA	NA	NA	NA	NA	NA	NA	NA	NA	NA	NA	NA	1	NA		490.353|5068.73	2779.54
DIAPH1_D4	Q80TJ7	Phf8	NA	NA	NA	NA	NA	NA	NA	NA	NA	NA	NA	NA	1	NA		7912.81|392.471	4152.64
DIAPH1_D6	Q80TJ7	Phf8	NA	NA	NA	NA	NA	NA	NA	NA	NA	NA	NA	NA	1	NA		204.894|544.344	374.619
DYNC1I2_D1	Q80TJ7	Phf8	NA	NA	NA	NA	NA	NA	NA	NA	NA	NA	NA	NA	1	NA		1900.88|0	950.44
DYNC1I2_D2	Q80TJ7	Phf8	NA	NA	NA	NA	NA	NA	NA	NA	NA	NA	NA	NA	1	NA		3387.26|0	1693.63
DYNC1I2_D4	Q80TJ7	Phf8	NA	NA	NA	NA	NA	NA	NA	NA	NA	NA	NA	NA	1	NA		3092.99|2478.35	2785.67
DYNC1I2_D6	Q80TJ7	Phf8	NA	NA	NA	NA	NA	NA	NA	NA	NA	NA	NA	NA	1	NA		2769.25|3188.47	2978.86
EMD_D1	Q80TJ7	Phf8	NA	NA	NA	NA	NA	NA	NA	NA	NA	NA	NA	NA	1	NA		2680.93|2510.66	2595.8
EMD_D2	Q80TJ7	Phf8	NA	NA	NA	NA	NA	NA	NA	NA	NA	NA	NA	NA	1	NA		3147.19|2922.84	3035.01
EMD_D4	Q80TJ7	Phf8	NA	NA	NA	NA	NA	NA	NA	NA	NA	NA	NA	NA	1	NA		3510.09|1909.61	2709.85
EMD_D6	Q80TJ7	Phf8	NA	NA	NA	NA	NA	NA	NA	NA	NA	NA	NA	NA	1	NA		2646.82|286.436	1466.63
KRT7_D1	Q80TJ7	Phf8	NA	NA	NA	NA	NA	NA	NA	NA	NA	NA	NA	NA	1	NA		4210.64|3940.43	4075.53
KRT7_D2	Q80TJ7	Phf8	NA	NA	NA	NA	NA	NA	NA	NA	NA	NA	NA	NA	1	NA		3556.81|2900.42	3228.61
KRT7_D4	Q80TJ7	Phf8	NA	NA	NA	NA	NA	NA	NA	NA	NA	NA	NA	NA	1	NA		3504.7|3739.7	3622.2
KRT7_D6	Q80TJ7	Phf8	NA	NA	NA	NA	NA	NA	NA	NA	NA	NA	NA	NA	1	NA		4098.71|4888.36	4493.53
LMNA_D1	Q80TJ7	Phf8	1|0	1	0.5	2	0|0|0|0|0|0|0|1|1|2|0|0|0|0|0|0|0|0|0|0|0|0	0	0	0	0	0	-2.32	2.75	0.77	NA		2125.31|2472.05	2298.68
LMNA_D2	Q80TJ7	Phf8	1|0	1	0.5	2	0|0|0|0|1|0|1|2|1|1|0|0|0|0|0|0|0|0|0|0|0|0	0	0	0	0	0	-2.56	1.83	0.76	NA		1871.04|1715.77	1793.4
LMNA_D4	Q80TJ7	Phf8	1|0	1	0.5	2	0|0|0|0|0|1|0|0|0|0|0|0|0|0|0|0|0|0|0|0|0|0	0	0	0	0	0	-1.86	5	0.74	NA		1639.68|1598.41	1619.05
LMNA_D6	Q80TJ7	Phf8	NA	NA	NA	NA	NA	NA	NA	NA	NA	NA	NA	NA	1	NA		1758.8|1445.3	1602.05
MAPRE3_D1	Q80TJ7	Phf8	NA	NA	NA	NA	NA	NA	NA	NA	NA	NA	NA	NA	1	NA		0|1873.38	936.69
MAPRE3_D4	Q80TJ7	Phf8	NA	NA	NA	NA	NA	NA	NA	NA	NA	NA	NA	NA	1	NA		810.156|939.361	874.759
MAPRE3_D6	Q80TJ7	Phf8	NA	NA	NA	NA	NA	NA	NA	NA	NA	NA	NA	NA	1	NA		979.764|1006.47	993.117
PARD3_D1	Q80TJ7	Phf8	1|0	1	0.5	2	0|0|0|0|0|0|0|1|1|2|0|0|0|0|0|0|0|0|0|0|0|0	0	0	0	0	0	-2.32	2.75	0.77	NA		263.873|8403.44	4333.66
PARD3_D2	Q80TJ7	Phf8	1|0	1	0.5	2	0|0|0|0|1|0|1|2|1|1|0|0|0|0|0|0|0|0|0|0|0|0	0	0	0	0	0	-2.56	1.83	0.76	NA		543.755|568.091	555.923
PARD3_D4	Q80TJ7	Phf8	NA	NA	NA	NA	NA	NA	NA	NA	NA	NA	NA	NA	1	NA		7819.35|318.114	4068.73
PARD3_D6	Q80TJ7	Phf8	0|1	1	0.5	2	0|0|0|0|0|1|0|0|0|0|0|0|0|0|0|0|0|0|0|0|0|0	0	0	0	0	0	-1.84	5	0.74	NA		6364.07|6553.29	6458.68
PSEN1_D1	Q80TJ7	Phf8	NA	NA	NA	NA	NA	NA	NA	NA	NA	NA	NA	NA	1	NA		6426.36|4083.49	5254.93
PSEN1_D4	Q80TJ7	Phf8	NA	NA	NA	NA	NA	NA	NA	NA	NA	NA	NA	NA	1	NA		3268.22|1833.54	2550.88
PSEN1_D6	Q80TJ7	Phf8	NA	NA	NA	NA	NA	NA	NA	NA	NA	NA	NA	NA	1	NA		0|3147.5	1573.75
RDX_D1	Q80TJ7	Phf8	NA	NA	NA	NA	NA	NA	NA	NA	NA	NA	NA	NA	1	NA		1490.82|0	745.41
RDX_D2	Q80TJ7	Phf8	NA	NA	NA	NA	NA	NA	NA	NA	NA	NA	NA	NA	1	NA		3548.21|2605.51	3076.86
RDX_D4	Q80TJ7	Phf8	NA	NA	NA	NA	NA	NA	NA	NA	NA	NA	NA	NA	1	NA		1382.54|0	691.27
RDX_D6	Q80TJ7	Phf8	NA	NA	NA	NA	NA	NA	NA	NA	NA	NA	NA	NA	1	NA		1369.86|0	684.93
SCRIB_D1	Q80TJ7	Phf8	NA	NA	NA	NA	NA	NA	NA	NA	NA	NA	NA	NA	1	NA		0|3930.41	1965.2
SCRIB_D2	Q80TJ7	Phf8	NA	NA	NA	NA	NA	NA	NA	NA	NA	NA	NA	NA	1	NA		2747.91|3737.05	3242.48
SCRIB_D4	Q80TJ7	Phf8	NA	NA	NA	NA	NA	NA	NA	NA	NA	NA	NA	NA	1	NA		3227.48|0	1613.74
SCRIB_D6	Q80TJ7	Phf8	NA	NA	NA	NA	NA	NA	NA	NA	NA	NA	NA	NA	1	NA		2474.23|0	1237.12
STRN_D1	Q80TJ7	Phf8	1|1	2	1	2	0|0|0|0|0|0|0|1|1|2|0|0|0|0|0|0|0|0|0|0|0|0	0	0	0	0	0	-0.31	5.5	0.77	NA		451.821|340.08	395.95
STRN_D2	Q80TJ7	Phf8	NA	NA	NA	NA	NA	NA	NA	NA	NA	NA	NA	NA	1	NA		714.11|5775.79	3244.95
STRN_D4	Q80TJ7	Phf8	1|0	1	0.5	2	0|0|0|0|0|1|0|0|0|0|0|0|0|0|0|0|0|0|0|0|0|0	0	0	0	0	0	-1.86	5	0.74	NA		542.259|7525.94	4034.1
STRN_D6	Q80TJ7	Phf8	NA	NA	NA	NA	NA	NA	NA	NA	NA	NA	NA	NA	1	NA		5149.46|8716.55	6933.01
SYNE3_D6	Q80TJ7	Phf8	NA	NA	NA	NA	NA	NA	NA	NA	NA	NA	NA	NA	1	NA		3900.74|1758	2829.37
TJP2_D1	Q80TJ7	Phf8	NA	NA	NA	NA	NA	NA	NA	NA	NA	NA	NA	NA	1	NA		2972.41|2377.76	2675.09
TJP2_D2	Q80TJ7	Phf8	NA	NA	NA	NA	NA	NA	NA	NA	NA	NA	NA	NA	1	NA		4469.19|3909.75	4189.47
TJP2_D4	Q80TJ7	Phf8	NA	NA	NA	NA	NA	NA	NA	NA	NA	NA	NA	NA	1	NA		3760.52|548.346	2154.43
TJP2_D6	Q80TJ7	Phf8	NA	NA	NA	NA	NA	NA	NA	NA	NA	NA	NA	NA	1	NA		237.216|349.824	293.52
TMOD3_D4	Q80TJ7	Phf8	NA	NA	NA	NA	NA	NA	NA	NA	NA	NA	NA	NA	1	NA		2480.04|0	1240.02
TMOD3_D6	Q80TJ7	Phf8	NA	NA	NA	NA	NA	NA	NA	NA	NA	NA	NA	NA	1	NA		3223.06|4946.95	4085.01
TUBB2A_D1	Q80TJ7	Phf8	NA	NA	NA	NA	NA	NA	NA	NA	NA	NA	NA	NA	1	NA		3382.21|566.533	1974.37
TUBB2A_D2	Q80TJ7	Phf8	NA	NA	NA	NA	NA	NA	NA	NA	NA	NA	NA	NA	1	NA		597.409|633.602	615.505
TUBB2A_D4	Q80TJ7	Phf8	NA	NA	NA	NA	NA	NA	NA	NA	NA	NA	NA	NA	1	NA		865.05|2464.44	1664.74
WASHC4_D2	Q80TJ7	Phf8	NA	NA	NA	NA	NA	NA	NA	NA	NA	NA	NA	NA	1	NA		800.636|0	400.318
WASHC4_D4	Q80TJ7	Phf8	NA	NA	NA	NA	NA	NA	NA	NA	NA	NA	NA	NA	1	NA		981.583|0	490.791
WASL_D1	Q80TJ7	Phf8	NA	NA	NA	NA	NA	NA	NA	NA	NA	NA	NA	NA	1	NA		859.306|2758.65	1808.98
WASL_D2	Q80TJ7	Phf8	NA	NA	NA	NA	NA	NA	NA	NA	NA	NA	NA	NA	1	NA		1106.52|684.474	895.497
WASL_D4	Q80TJ7	Phf8	NA	NA	NA	NA	NA	NA	NA	NA	NA	NA	NA	NA	1	NA		725.363|1173.87	949.616
WASL_D6	Q80TJ7	Phf8	NA	NA	NA	NA	NA	NA	NA	NA	NA	NA	NA	NA	1	NA		1128.62|1269.68	1199.15
ARHGAP17_D1	Q80TL7	Mon2	11|9	20	10	2	17|16|13|28|11|8|21|28|12|6|0|0|0|0|0|0|0|0|0|0|0|0	0	0	0	0	0	-13.01	1.38	0.69	NA		6078.97|4941.43	5510.2
ARHGAP17_D2	Q80TL7	Mon2	12|11	23	11.5	2	11|11|10|9|4|2|28|23|6|6|0|0|0|0|0|0|0|0|0|0|0|0	0.03	0.05	0.03	0.05	0.03	-3.82	2.3	0.54	NA		5117.03|7016.62	6066.82
ARHGAP17_D4	Q80TL7	Mon2	13|13	26	13	2	18|18|19|14|12|11|28|23|8|9|0|0|0|0|0|0|0|0|0|0|0|0	0	0	0	0	0	-8.28	1.79	0.63	NA		5640.29|5301.64	5470.97
ARHGAP17_D6	Q80TL7	Mon2	18|13	31	15.5	2	15|15|22|24|10|12|27|27|6|4|0|0|0|0|0|0|0|0|0|0|0|0	0.01	0.01	0.01	0.01	0.01	-8.46	2.1	0.57	NA		6379.29|5817.66	6098.48
ARHGEF2_D1	Q80TL7	Mon2	10|14	24	12	2	17|16|13|28|11|8|21|28|12|6|0|0|0|0|0|0|0|0|0|0|0|0	0	0	0	0	0	-11.72	1.65	0.66	NA		5737.4|4559.94	5148.67
ARHGEF2_D2	Q80TL7	Mon2	8|8	16	8	2	11|11|10|9|4|2|28|23|6|6|0|0|0|0|0|0|0|0|0|0|0|0	0	0	0	0	0	-6.72	1.6	0.63	NA		4189.74|5195.14	4692.44
ARHGEF2_D4	Q80TL7	Mon2	8|8	16	8	2	18|18|19|14|12|11|28|23|8|9|0|0|0|0|0|0|0|0|0|0|0|0	0	0	0	0	0	-14.3	1.1	0.67	NA		4947.04|5597.66	5272.35
ARHGEF2_D6	Q80TL7	Mon2	7|10	17	8.5	2	15|15|22|24|10|12|27|27|6|4|0|0|0|0|0|0|0|0|0|0|0|0	0	0	0	0	0	-16.05	1.15	0.66	NA		4280.14|4905.67	4592.9
ARPIN_D1	Q80TL7	Mon2	2|6	8	4	2	17|16|13|28|11|8|21|28|12|6|0|0|0|0|0|0|0|0|0|0|0|0	0	0	0	0	0	-25.15	0.55	0.77	NA		7797.75|10867.3	9332.52
ARPIN_D2	Q80TL7	Mon2	5|2	7	3.5	2	11|11|10|9|4|2|28|23|6|6|0|0|0|0|0|0|0|0|0|0|0|0	0	0	0	0	0	-15.76	0.7	0.76	NA		5756.41|7053.67	6405.04
ARPIN_D4	Q80TL7	Mon2	9|5	14	7	2	18|18|19|14|12|11|28|23|8|9|0|0|0|0|0|0|0|0|0|0|0|0	0	0	0	0	0	-18.92	0.96	0.67	NA		5769.59|6247.65	6008.62
ARPIN_D6	Q80TL7	Mon2	2|2	4	2	2	15|15|22|24|10|12|27|27|6|4|0|0|0|0|0|0|0|0|0|0|0|0	0	0	0	0	0	-25.34	0.27	0.74	NA		5445.3|4938.17	5191.73
CAPZA1_D1	Q80TL7	Mon2	19|16	35	17.5	2	17|16|13|28|11|8|21|28|12|6|0|0|0|0|0|0|0|0|0|0|0|0	0.02	0.03	0.02	0.03	0.02	-5.72	2.41	0.58	NA		4756.73|7100.29	5928.51
CAPZA1_D2	Q80TL7	Mon2	6|11	17	8.5	2	11|11|10|9|4|2|28|23|6|6|0|0|0|0|0|0|0|0|0|0|0|0	0.01	0.02	0.01	0.02	0.01	-9.24	1.7	0.58	NA		5324.94|4430.72	4877.83
CAPZA1_D4	Q80TL7	Mon2	16|15	31	15.5	2	18|18|19|14|12|11|28|23|8|9|0|0|0|0|0|0|0|0|0|0|0|0	0	0	0	0	0	-6.43	2.13	0.59	NA		5838.13|6834.96	6336.55
CAPZA1_D6	Q80TL7	Mon2	17|9	26	13	2	15|15|22|24|10|12|27|27|6|4|0|0|0|0|0|0|0|0|0|0|0|0	0	0.01	0	0.01	0	-13.12	1.77	0.59	NA		5608.67|6634.46	6121.56
CLINT1_D1	Q80TL7	Mon2	0|1	1	0.5	2	17|16|13|28|11|8|21|28|12|6|0|0|0|0|0|0|0|0|0|0|0|0	0	0	0	0	0	-31.24	0.07	0.77	NA		2157.87|4254.35	3206.11
CLINT1_D2	Q80TL7	Mon2	NA	NA	NA	NA	NA	NA	NA	NA	NA	NA	NA	NA	1	NA		1965.11|17669.5	9817.31
CLINT1_D4	Q80TL7	Mon2	1|0	1	0.5	2	18|18|19|14|12|11|28|23|8|9|0|0|0|0|0|0|0|0|0|0|0|0	0	0	0	0	0	-31.13	0.07	0.74	NA		3292.56|14670.5	8981.53
CLINT1_D6	Q80TL7	Mon2	NA	NA	NA	NA	NA	NA	NA	NA	NA	NA	NA	NA	1	NA		2964.59|32003.3	17483.9
CTNNA1_D1	Q80TL7	Mon2	3|2	5	2.5	2	17|16|13|28|11|8|21|28|12|6|0|0|0|0|0|0|0|0|0|0|0|0	0	0	0	0	0	-25.15	0.34	0.77	NA		5315.88|4863.14	5089.51
CTNNA1_D2	Q80TL7	Mon2	0|1	1	0.5	2	11|11|10|9|4|2|28|23|6|6|0|0|0|0|0|0|0|0|0|0|0|0	0	0	0	0	0	-21.1	0.1	0.76	NA		3265.26|30382.3	16823.8
CTNNA1_D4	Q80TL7	Mon2	1|1	2	1	2	18|18|19|14|12|11|28|23|8|9|0|0|0|0|0|0|0|0|0|0|0|0	0	0	0	0	0	-27.74	0.14	0.74	NA		16834.4|6153.34	11493.9
CTNNA1_D6	Q80TL7	Mon2	1|1	2	1	2	15|15|22|24|10|12|27|27|6|4|0|0|0|0|0|0|0|0|0|0|0|0	0	0	0	0	0	-28.05	0.14	0.74	NA		11063.7|20104.9	15584.3
CTNNB1_D1	Q80TL7	Mon2	4|4	8	4	2	17|16|13|28|11|8|21|28|12|6|0|0|0|0|0|0|0|0|0|0|0|0	0	0	0	0	0	-20.83	0.55	0.77	NA		3448.73|3681.96	3565.34
CTNNB1_D2	Q80TL7	Mon2	5|5	10	5	2	11|11|10|9|4|2|28|23|6|6|0|0|0|0|0|0|0|0|0|0|0|0	0	0	0	0	0	-10.73	1	0.76	NA		3955.34|3977.71	3966.53
CTNNB1_D4	Q80TL7	Mon2	3|4	7	3.5	2	18|18|19|14|12|11|28|23|8|9|0|0|0|0|0|0|0|0|0|0|0|0	0	0	0	0	0	-22.74	0.48	0.74	NA		3069.72|3221	3145.36
CTNNB1_D6	Q80TL7	Mon2	1|2	3	1.5	2	15|15|22|24|10|12|27|27|6|4|0|0|0|0|0|0|0|0|0|0|0|0	0	0	0	0	0	-28.05	0.2	0.74	NA		3779.45|8505.73	6142.59
DCTN1-C_D1	Q80TL7	Mon2	NA	NA	NA	NA	NA	NA	NA	NA	NA	NA	NA	NA	1	NA		0|24489.7	12244.9
DCTN1-C_D6	Q80TL7	Mon2	NA	NA	NA	NA	NA	NA	NA	NA	NA	NA	NA	NA	1	NA		253.21|0	126.605
DCTN1-N_D1	Q80TL7	Mon2	1|0	1	0.5	2	17|16|13|28|11|8|21|28|12|6|0|0|0|0|0|0|0|0|0|0|0|0	0	0	0	0	0	-31.24	0.07	0.77	NA		29510.2|2350.68	15930.4
DCTN1-N_D2	Q80TL7	Mon2	2|0	2	1	2	11|11|10|9|4|2|28|23|6|6|0|0|0|0|0|0|0|0|0|0|0|0	0	0	0	0	0	-21.1	0.2	0.76	NA		1519.42|1842.23	1680.83
DCTN1-N_D4	Q80TL7	Mon2	NA	NA	NA	NA	NA	NA	NA	NA	NA	NA	NA	NA	1	NA		1446.86|19387.5	10417.2
DCTN1-N_D6	Q80TL7	Mon2	NA	NA	NA	NA	NA	NA	NA	NA	NA	NA	NA	NA	1	NA		1055.63|848.922	952.276
DCTN2_D1	Q80TL7	Mon2	4|5	9	4.5	2	17|16|13|28|11|8|21|28|12|6|0|0|0|0|0|0|0|0|0|0|0|0	0	0	0	0	0	-20.83	0.62	0.77	NA		34125.4|27215.7	30670.5
DCTN2_D2	Q80TL7	Mon2	2|1	3	1.5	2	11|11|10|9|4|2|28|23|6|6|0|0|0|0|0|0|0|0|0|0|0|0	0	0	0	0	0	-18.09	0.3	0.76	NA		3566.35|5483.63	4524.99
DCTN2_D4	Q80TL7	Mon2	8|15	23	11.5	2	18|18|19|14|12|11|28|23|8|9|0|0|0|0|0|0|0|0|0|0|0|0	0	0	0	0	0	-14.3	1.58	0.61	NA		22355.5|18635.8	20495.7
DCTN2_D6	Q80TL7	Mon2	14|11	25	12.5	2	15|15|22|24|10|12|27|27|6|4|0|0|0|0|0|0|0|0|0|0|0|0	0	0	0	0	0	-10.61	1.7	0.63	NA		14757.9|22428.7	18593.3
DIAPH1_D1	Q80TL7	Mon2	9|9	18	9	2	17|16|13|28|11|8|21|28|12|6|0|0|0|0|0|0|0|0|0|0|0|0	0	0	0	0	0	-13.01	1.24	0.7	NA		5450.1|4552.94	5001.52
DIAPH1_D2	Q80TL7	Mon2	9|7	16	8	2	11|11|10|9|4|2|28|23|6|6|0|0|0|0|0|0|0|0|0|0|0|0	0	0	0	0	0	-7.91	1.6	0.62	NA		4442.27|4630.26	4536.27
DIAPH1_D4	Q80TL7	Mon2	10|5	15	7.5	2	18|18|19|14|12|11|28|23|8|9|0|0|0|0|0|0|0|0|0|0|0|0	0	0	0	0	0	-18.92	1.03	0.66	NA		4184.01|3949.73	4066.87
DIAPH1_D6	Q80TL7	Mon2	11|13	24	12	2	15|15|22|24|10|12|27|27|6|4|0|0|0|0|0|0|0|0|0|0|0|0	0	0	0	0	0	-10.61	1.63	0.64	NA		3985.53|5243.46	4614.49
DYNC1I2_D1	Q80TL7	Mon2	NA	NA	NA	NA	NA	NA	NA	NA	NA	NA	NA	NA	1	NA		19864.2|28535.9	24200
DYNC1I2_D2	Q80TL7	Mon2	NA	NA	NA	NA	NA	NA	NA	NA	NA	NA	NA	NA	1	NA		34740.8|25750.7	30245.8
DYNC1I2_D4	Q80TL7	Mon2	1|2	3	1.5	2	18|18|19|14|12|11|28|23|8|9|0|0|0|0|0|0|0|0|0|0|0|0	0	0	0	0	0	-27.74	0.21	0.74	NA		4463.7|20959	12711.4
DYNC1I2_D6	Q80TL7	Mon2	1|1	2	1	2	15|15|22|24|10|12|27|27|6|4|0|0|0|0|0|0|0|0|0|0|0|0	0	0	0	0	0	-28.05	0.14	0.74	NA		4195.42|49196.1	26695.8
EMD_D1	Q80TL7	Mon2	NA	NA	NA	NA	NA	NA	NA	NA	NA	NA	NA	NA	1	NA		21203.6|23980.9	22592.2
EMD_D2	Q80TL7	Mon2	NA	NA	NA	NA	NA	NA	NA	NA	NA	NA	NA	NA	1	NA		975.504|25094.3	13034.9
EMD_D4	Q80TL7	Mon2	NA	NA	NA	NA	NA	NA	NA	NA	NA	NA	NA	NA	1	NA		1147.04|22117.6	11632.3
EMD_D6	Q80TL7	Mon2	NA	NA	NA	NA	NA	NA	NA	NA	NA	NA	NA	NA	1	NA		15473.8|24730.2	20102
KRT7_D1	Q80TL7	Mon2	5|4	9	4.5	2	17|16|13|28|11|8|21|28|12|6|0|0|0|0|0|0|0|0|0|0|0|0	0	0	0	0	0	-20.83	0.62	0.77	NA		5511.34|18332.6	11922
KRT7_D2	Q80TL7	Mon2	3|2	5	2.5	2	11|11|10|9|4|2|28|23|6|6|0|0|0|0|0|0|0|0|0|0|0|0	0	0	0	0	0	-15.76	0.5	0.76	NA		7251.32|6017.84	6634.58
KRT7_D4	Q80TL7	Mon2	2|2	4	2	2	18|18|19|14|12|11|28|23|8|9|0|0|0|0|0|0|0|0|0|0|0|0	0	0	0	0	0	-25.04	0.28	0.74	NA		8100.91|6457.34	7279.12
KRT7_D6	Q80TL7	Mon2	1|0	1	0.5	2	15|15|22|24|10|12|27|27|6|4|0|0|0|0|0|0|0|0|0|0|0|0	0	0	0	0	0	-31.45	0.07	0.74	NA		7103.57|7819.25	7461.41
LMNA_D1	Q80TL7	Mon2	NA	NA	NA	NA	NA	NA	NA	NA	NA	NA	NA	NA	1	NA		1392.71|2023.7	1708.2
LMNA_D2	Q80TL7	Mon2	NA	NA	NA	NA	NA	NA	NA	NA	NA	NA	NA	NA	1	NA		1310.18|1340.41	1325.3
LMNA_D4	Q80TL7	Mon2	NA	NA	NA	NA	NA	NA	NA	NA	NA	NA	NA	NA	1	NA		1090.29|1011.02	1050.65
LMNA_D6	Q80TL7	Mon2	NA	NA	NA	NA	NA	NA	NA	NA	NA	NA	NA	NA	1	NA		979.569|1142.54	1061.05
MAPRE3_D1	Q80TL7	Mon2	1|0	1	0.5	2	17|16|13|28|11|8|21|28|12|6|0|0|0|0|0|0|0|0|0|0|0|0	0	0	0	0	0	-31.24	0.07	0.77	NA		5753.67|8350.92	7052.3
MAPRE3_D2	Q80TL7	Mon2	NA	NA	NA	NA	NA	NA	NA	NA	NA	NA	NA	NA	1	NA		4342.02|4430.77	4386.4
MAPRE3_D4	Q80TL7	Mon2	1|1	2	1	2	18|18|19|14|12|11|28|23|8|9|0|0|0|0|0|0|0|0|0|0|0|0	0	0	0	0	0	-27.74	0.14	0.74	NA		8137.74|5488.92	6813.33
MAPRE3_D6	Q80TL7	Mon2	NA	NA	NA	NA	NA	NA	NA	NA	NA	NA	NA	NA	1	NA		8755.18|7136.39	7945.78
PARD3_D1	Q80TL7	Mon2	1|0	1	0.5	2	17|16|13|28|11|8|21|28|12|6|0|0|0|0|0|0|0|0|0|0|0|0	0	0	0	0	0	-31.24	0.07	0.77	NA		1912.53|5787.26	3849.89
PARD3_D2	Q80TL7	Mon2	1|0	1	0.5	2	11|11|10|9|4|2|28|23|6|6|0|0|0|0|0|0|0|0|0|0|0|0	0	0	0	0	0	-21.1	0.1	0.76	NA		1289.37|1856.08	1572.72
PARD3_D4	Q80TL7	Mon2	0|1	1	0.5	2	18|18|19|14|12|11|28|23|8|9|0|0|0|0|0|0|0|0|0|0|0|0	0	0	0	0	0	-31.13	0.07	0.74	NA		5237.01|3869.72	4553.36
PARD3_D6	Q80TL7	Mon2	3|6	9	4.5	2	15|15|22|24|10|12|27|27|6|4|0|0|0|0|0|0|0|0|0|0|0|0	0	0	0	0	0	-23.03	0.61	0.74	NA		4595.78|1956.48	3276.13
PSEN1_D1	Q80TL7	Mon2	NA	NA	NA	NA	NA	NA	NA	NA	NA	NA	NA	NA	1	NA		20613.5|21114.7	20864.1
PSEN1_D2	Q80TL7	Mon2	NA	NA	NA	NA	NA	NA	NA	NA	NA	NA	NA	NA	1	NA		15229.2|21304.1	18266.7
PSEN1_D4	Q80TL7	Mon2	NA	NA	NA	NA	NA	NA	NA	NA	NA	NA	NA	NA	1	NA		16879.8|1221.1	9050.45
PSEN1_D6	Q80TL7	Mon2	NA	NA	NA	NA	NA	NA	NA	NA	NA	NA	NA	NA	1	NA		1529.36|1318.68	1424.02
RDX_D1	Q80TL7	Mon2	NA	NA	NA	NA	NA	NA	NA	NA	NA	NA	NA	NA	1	NA		1753.02|1728.14	1740.58
RDX_D2	Q80TL7	Mon2	NA	NA	NA	NA	NA	NA	NA	NA	NA	NA	NA	NA	1	NA		1357.88|1772.56	1565.22
RDX_D4	Q80TL7	Mon2	NA	NA	NA	NA	NA	NA	NA	NA	NA	NA	NA	NA	1	NA		3167.14|3007.92	3087.53
RDX_D6	Q80TL7	Mon2	NA	NA	NA	NA	NA	NA	NA	NA	NA	NA	NA	NA	1	NA		4380.51|4238.45	4309.48
SCRIB_D1	Q80TL7	Mon2	1|0	1	0.5	2	17|16|13|28|11|8|21|28|12|6|0|0|0|0|0|0|0|0|0|0|0|0	0	0	0	0	0	-31.24	0.07	0.77	NA		12325.2|2200.5	7262.85
SCRIB_D2	Q80TL7	Mon2	NA	NA	NA	NA	NA	NA	NA	NA	NA	NA	NA	NA	1	NA		931.643|14226.7	7579.17
SCRIB_D4	Q80TL7	Mon2	NA	NA	NA	NA	NA	NA	NA	NA	NA	NA	NA	NA	1	NA		1569.56|1435.83	1502.69
SCRIB_D6	Q80TL7	Mon2	NA	NA	NA	NA	NA	NA	NA	NA	NA	NA	NA	NA	1	NA		10155.9|1065.04	5610.47
STRN_D1	Q80TL7	Mon2	9|11	20	10	2	17|16|13|28|11|8|21|28|12|6|0|0|0|0|0|0|0|0|0|0|0|0	0	0	0	0	0	-13.01	1.38	0.69	NA		12323.6|5063.84	8693.72
STRN_D2	Q80TL7	Mon2	8|6	14	7	2	11|11|10|9|4|2|28|23|6|6|0|0|0|0|0|0|0|0|0|0|0|0	0	0	0	0	0	-9.24	1.4	0.64	NA		4677.84|4453.15	4565.49
STRN_D4	Q80TL7	Mon2	7|8	15	7.5	2	18|18|19|14|12|11|28|23|8|9|0|0|0|0|0|0|0|0|0|0|0|0	0	0	0	0	0	-15.81	1.03	0.67	NA		4749.2|4971.59	4860.4
STRN_D6	Q80TL7	Mon2	7|5	12	6	2	15|15|22|24|10|12|27|27|6|4|0|0|0|0|0|0|0|0|0|0|0|0	0	0	0	0	0	-19.18	0.81	0.74	NA		5143.11|4187.57	4665.34
SYNE3_D1	Q80TL7	Mon2	NA	NA	NA	NA	NA	NA	NA	NA	NA	NA	NA	NA	1	NA		17119.4|23940.3	20529.8
SYNE3_D2	Q80TL7	Mon2	NA	NA	NA	NA	NA	NA	NA	NA	NA	NA	NA	NA	1	NA		1312.31|16190.1	8751.2
SYNE3_D4	Q80TL7	Mon2	NA	NA	NA	NA	NA	NA	NA	NA	NA	NA	NA	NA	1	NA		1192.94|0	596.47
SYNE3_D6	Q80TL7	Mon2	NA	NA	NA	NA	NA	NA	NA	NA	NA	NA	NA	NA	1	NA		21861.7|1357.98	11609.8
TJP2_D1	Q80TL7	Mon2	5|2	7	3.5	2	17|16|13|28|11|8|21|28|12|6|0|0|0|0|0|0|0|0|0|0|0|0	0	0	0	0	0	-25.15	0.48	0.77	NA		3838.7|5009	4423.85
TJP2_D2	Q80TL7	Mon2	3|0	3	1.5	2	11|11|10|9|4|2|28|23|6|6|0|0|0|0|0|0|0|0|0|0|0|0	0	0	0	0	0	-21.1	0.3	0.76	NA		3538.76|3604.22	3571.49
TJP2_D4	Q80TL7	Mon2	3|4	7	3.5	2	18|18|19|14|12|11|28|23|8|9|0|0|0|0|0|0|0|0|0|0|0|0	0	0	0	0	0	-22.74	0.48	0.74	NA		3721.44|4033.13	3877.28
TJP2_D6	Q80TL7	Mon2	3|2	5	2.5	2	15|15|22|24|10|12|27|27|6|4|0|0|0|0|0|0|0|0|0|0|0|0	0	0	0	0	0	-25.34	0.34	0.74	NA		3426.93|4280.43	3853.68
TMOD3_D1	Q80TL7	Mon2	5|3	8	4	2	17|16|13|28|11|8|21|28|12|6|0|0|0|0|0|0|0|0|0|0|0|0	0	0	0	0	0	-22.85	0.55	0.77	NA		12541.3|12742.2	12641.8
TMOD3_D2	Q80TL7	Mon2	3|1	4	2	2	11|11|10|9|4|2|28|23|6|6|0|0|0|0|0|0|0|0|0|0|0|0	0	0	0	0	0	-18.09	0.4	0.76	NA		3741.79|11408.8	7575.3
TMOD3_D4	Q80TL7	Mon2	12|17	29	14.5	2	18|18|19|14|12|11|28|23|8|9|0|0|0|0|0|0|0|0|0|0|0|0	0	0.01	0	0.01	0	-9.31	1.99	0.58	NA		16825.6|13518.2	15171.9
TMOD3_D6	Q80TL7	Mon2	15|16	31	15.5	2	15|15|22|24|10|12|27|27|6|4|0|0|0|0|0|0|0|0|0|0|0|0	0	0	0	0	0	-6.59	2.1	0.6	NA		15255.6|12517.1	13886.4
TUBB2A_D1	Q80TL7	Mon2	12|13	25	12.5	2	17|16|13|28|11|8|21|28|12|6|0|0|0|0|0|0|0|0|0|0|0|0	0	0	0	0	0	-9.42	1.72	0.67	NA		5206.49|5287.76	5247.12
TUBB2A_D2	Q80TL7	Mon2	8|7	15	7.5	2	11|11|10|9|4|2|28|23|6|6|0|0|0|0|0|0|0|0|0|0|0|0	0	0	0	0	0	-7.91	1.5	0.64	NA		4216.13|4716.09	4466.11
TUBB2A_D4	Q80TL7	Mon2	14|10	24	12	2	18|18|19|14|12|11|28|23|8|9|0|0|0|0|0|0|0|0|0|0|0|0	0	0	0	0	0	-11.61	1.65	0.62	NA		6060.77|5181.32	5621.05
TUBB2A_D6	Q80TL7	Mon2	4|6	10	5	2	15|15|22|24|10|12|27|27|6|4|0|0|0|0|0|0|0|0|0|0|0|0	0	0	0	0	0	-20.99	0.68	0.74	NA		5239.26|15252.6	10245.9
WASHC4_D1	Q80TL7	Mon2	NA	NA	NA	NA	NA	NA	NA	NA	NA	NA	NA	NA	1	NA		966.729|969.471	968.1
WASHC4_D2	Q80TL7	Mon2	NA	NA	NA	NA	NA	NA	NA	NA	NA	NA	NA	NA	1	NA		17988.1|0	8994.05
WASHC4_D4	Q80TL7	Mon2	NA	NA	NA	NA	NA	NA	NA	NA	NA	NA	NA	NA	1	NA		518.303|620.083	569.193
WASL_D1	Q80TL7	Mon2	NA	NA	NA	NA	NA	NA	NA	NA	NA	NA	NA	NA	1	NA		29126.4|3068.09	16097.2
WASL_D2	Q80TL7	Mon2	NA	NA	NA	NA	NA	NA	NA	NA	NA	NA	NA	NA	1	NA		39936.4|21879.9	30908.2
WASL_D4	Q80TL7	Mon2	1|1	2	1	2	18|18|19|14|12|11|28|23|8|9|0|0|0|0|0|0|0|0|0|0|0|0	0	0	0	0	0	-27.74	0.14	0.74	NA		16916.8|3751.09	10333.9
WASL_D6	Q80TL7	Mon2	NA	NA	NA	NA	NA	NA	NA	NA	NA	NA	NA	NA	1	NA		3691.64|3380.29	3535.97
ARHGAP17_D1	Q80TM9	Nisch	3|3	6	3	2	2|3|0|1|4|3|8|8|0|0|0|0|0|0|0|0|0|0|0|0|0|0	0.21	0.21	0.21	0.21	0.21	-1.33	2.28	0.4	NA		2777.05|2472.41	2624.73
ARHGAP17_D2	Q80TM9	Nisch	4|3	7	3.5	2	1|2|0|3|5|4|8|7|0|1|0|0|0|0|0|0|0|0|0|0|0|0	0.25	0.34	0.25	0.34	0.25	-1.59	2.48	0.36	NA		2624.21|897.067	1760.64
ARHGAP17_D4	Q80TM9	Nisch	2|3	5	2.5	2	2|3|5|2|1|3|4|8|0|0|0|0|0|0|0|0|0|0|0|0|0|0	0.16	0.24	0.16	0.24	0.16	-2.37	1.96	0.4	NA		1804.24|1917.87	1861.06
ARHGAP17_D6	Q80TM9	Nisch	2|3	5	2.5	2	3|1|3|4|1|0|1|5|0|0|0|0|0|0|0|0|2|0|0|0|0|0	0.32	0.42	0.32	0.42	0.32	-1.31	2.75	0.31	NA		489.923|1700.13	1095.03
ARHGEF2_D1	Q80TM9	Nisch	3|3	6	3	2	2|3|0|1|4|3|8|8|0|0|0|0|0|0|0|0|0|0|0|0|0|0	0.21	0.21	0.21	0.21	0.21	-1.33	2.28	0.4	NA		2354.59|2400.97	2377.78
ARHGEF2_D2	Q80TM9	Nisch	5|3	8	4	2	1|2|0|3|5|4|8|7|0|1|0|0|0|0|0|0|0|0|0|0|0|0	0.34	0.51	0.34	0.51	0.34	-1.59	2.84	0.31	NA		2026.49|430.041	1228.27
ARHGEF2_D4	Q80TM9	Nisch	5|5	10	5	2	2|3|5|2|1|3|4|8|0|0|0|0|0|0|0|0|0|0|0|0|0|0	0.58	0.58	0.58	0.58	0.58	0.32	3.93	0.12	NA		1795.57|2206	2000.79
ARHGEF2_D6	Q80TM9	Nisch	4|2	6	3	2	3|1|3|4|1|0|1|5|0|0|0|0|0|0|0|0|2|0|0|0|0|0	0.4	0.6	0.4	0.6	0.4	-1.31	3.3	0.26	NA		1676.54|382.631	1029.59
ARPIN_D1	Q80TM9	Nisch	NA	NA	NA	NA	NA	NA	NA	NA	NA	NA	NA	NA	1	NA		1107.29|718.911	913.101
ARPIN_D2	Q80TM9	Nisch	1|0	1	0.5	2	1|2|0|3|5|4|8|7|0|1|0|0|0|0|0|0|0|0|0|0|0|0	0	0	0	0	0	-6.35	0.35	0.76	NA		1359.01|2672.38	2015.69
ARPIN_D4	Q80TM9	Nisch	1|0	1	0.5	2	2|3|5|2|1|3|4|8|0|0|0|0|0|0|0|0|0|0|0|0|0|0	0	0	0	0	0	-5.69	0.39	0.74	NA		2725.89|2910.73	2818.31
ARPIN_D6	Q80TM9	Nisch	1|1	2	1	2	3|1|3|4|1|0|1|5|0|0|0|0|0|0|0|0|2|0|0|0|0|0	0	0	0	0	0	-2.77	1.1	0.74	NA		2575.51|2788.35	2681.93
CAPZA1_D1	Q80TM9	Nisch	18|19	37	18.5	2	2|3|0|1|4|3|8|8|0|0|0|0|0|0|0|0|0|0|0|0|0|0	0.98	0.99	0.98	0.99	0.98	3.96	14.03	0	NA		6652.38|6426.19	6539.28
CAPZA1_D2	Q80TM9	Nisch	9|9	18	9	2	1|2|0|3|5|4|8|7|0|1|0|0|0|0|0|0|0|0|0|0|0|0	0.82	0.82	0.82	0.82	0.82	1.53	6.39	0.04	NA		3938.07|4095.22	4016.64
CAPZA1_D4	Q80TM9	Nisch	11|11	22	11	2	2|3|5|2|1|3|4|8|0|0|0|0|0|0|0|0|0|0|0|0|0|0	0.93	0.93	0.93	0.93	0.93	2.63	8.64	0.02	NA		3198.83|4092.64	3645.74
CAPZA1_D6	Q80TM9	Nisch	9|8	17	8.5	2	3|1|3|4|1|0|1|5|0|0|0|0|0|0|0|0|2|0|0|0|0|0	0.95	0.96	0.95	0.96	0.95	2.63	9.35	0.01	NA		860.503|1834.23	1347.37
CLINT1_D1	Q80TM9	Nisch	2|0	2	1	2	2|3|0|1|4|3|8|8|0|0|0|0|0|0|0|0|0|0|0|0|0|0	0.04	0.07	0.04	0.07	0.04	-5.95	0.76	0.54	NA		0|1509.64	754.82
CLINT1_D2	Q80TM9	Nisch	NA	NA	NA	NA	NA	NA	NA	NA	NA	NA	NA	NA	1	NA		0|21437.1	10718.5
CTNNA1_D1	Q80TM9	Nisch	NA	NA	NA	NA	NA	NA	NA	NA	NA	NA	NA	NA	1	NA		2058.31|3022.25	2540.28
CTNNA1_D2	Q80TM9	Nisch	1|0	1	0.5	2	1|2|0|3|5|4|8|7|0|1|0|0|0|0|0|0|0|0|0|0|0|0	0	0	0	0	0	-6.35	0.35	0.76	NA		0|397.464	198.732
CTNNA1_D4	Q80TM9	Nisch	NA	NA	NA	NA	NA	NA	NA	NA	NA	NA	NA	NA	1	NA		606.843|2316.74	1461.79
CTNNA1_D6	Q80TM9	Nisch	NA	NA	NA	NA	NA	NA	NA	NA	NA	NA	NA	NA	1	NA		511.618|330.4	421.009
CTNNB1_D1	Q80TM9	Nisch	1|1	2	1	2	2|3|0|1|4|3|8|8|0|0|0|0|0|0|0|0|0|0|0|0|0|0	0	0	0	0	0	-4.27	0.76	0.77	NA		1429.48|1571.44	1500.46
CTNNB1_D2	Q80TM9	Nisch	2|1	3	1.5	2	1|2|0|3|5|4|8|7|0|1|0|0|0|0|0|0|0|0|0|0|0|0	0.03	0.05	0.03	0.05	0.03	-4.61	1.06	0.54	NA		519.715|666.877	593.296
CTNNB1_D4	Q80TM9	Nisch	1|2	3	1.5	2	2|3|5|2|1|3|4|8|0|0|0|0|0|0|0|0|0|0|0|0|0|0	0.04	0.09	0.04	0.09	0.04	-4.04	1.18	0.5	NA		1142.78|721.419	932.1
CTNNB1_D6	Q80TM9	Nisch	NA	NA	NA	NA	NA	NA	NA	NA	NA	NA	NA	NA	1	NA		228.578|492.099	360.339
DCTN1-C_D4	Q80TM9	Nisch	1|0	1	0.5	2	2|3|5|2|1|3|4|8|0|0|0|0|0|0|0|0|0|0|0|0|0|0	0	0	0	0	0	-5.69	0.39	0.74	NA		0|3260.65	1630.33
DCTN1-N_D1	Q80TM9	Nisch	NA	NA	NA	NA	NA	NA	NA	NA	NA	NA	NA	NA	1	NA		376.605|246.585	311.595
DCTN1-N_D2	Q80TM9	Nisch	NA	NA	NA	NA	NA	NA	NA	NA	NA	NA	NA	NA	1	NA		1812.79|901.5	1357.14
DCTN1-N_D4	Q80TM9	Nisch	NA	NA	NA	NA	NA	NA	NA	NA	NA	NA	NA	NA	1	NA		72.8142|1283.72	678.267
DCTN1-N_D6	Q80TM9	Nisch	NA	NA	NA	NA	NA	NA	NA	NA	NA	NA	NA	NA	1	NA		336.62|759.422	548.021
DCTN2_D1	Q80TM9	Nisch	NA	NA	NA	NA	NA	NA	NA	NA	NA	NA	NA	NA	1	NA		664.636|0	332.318
DCTN2_D2	Q80TM9	Nisch	2|0	2	1	2	1|2|0|3|5|4|8|7|0|1|0|0|0|0|0|0|0|0|0|0|0|0	0.03	0.05	0.03	0.05	0.03	-6.35	0.71	0.54	NA		1037.67|1932.04	1484.86
DCTN2_D4	Q80TM9	Nisch	2|2	4	2	2	2|3|5|2|1|3|4|8|0|0|0|0|0|0|0|0|0|0|0|0|0|0	0.09	0.09	0.09	0.09	0.09	-2.37	1.57	0.46	NA		741.361|1848.16	1294.76
DCTN2_D6	Q80TM9	Nisch	0|2	2	1	2	3|1|3|4|1|0|1|5|0|0|0|0|0|0|0|0|2|0|0|0|0|0	0.11	0.21	0.11	0.21	0.11	-5	1.1	0.44	NA		692.548|941.934	817.241
DIAPH1_D1	Q80TM9	Nisch	4|3	7	3.5	2	2|3|0|1|4|3|8|8|0|0|0|0|0|0|0|0|0|0|0|0|0|0	0.3	0.39	0.3	0.39	0.3	-1.33	2.66	0.34	NA		1890.2|2506.36	2198.28
DIAPH1_D2	Q80TM9	Nisch	3|5	8	4	2	1|2|0|3|5|4|8|7|0|1|0|0|0|0|0|0|0|0|0|0|0|0	0.34	0.51	0.34	0.51	0.34	-1.59	2.84	0.31	NA		2300.89|2629.41	2465.15
DIAPH1_D4	Q80TM9	Nisch	4|2	6	3	2	2|3|5|2|1|3|4|8|0|0|0|0|0|0|0|0|0|0|0|0|0|0	0.25	0.42	0.25	0.42	0.25	-2.37	2.36	0.34	NA		2455.64|1089.5	1772.57
DIAPH1_D6	Q80TM9	Nisch	2|3	5	2.5	2	3|1|3|4|1|0|1|5|0|0|0|0|0|0|0|0|2|0|0|0|0|0	0.32	0.42	0.32	0.42	0.32	-1.31	2.75	0.31	NA		1961.04|2530.68	2245.86
DYNC1I2_D1	Q80TM9	Nisch	NA	NA	NA	NA	NA	NA	NA	NA	NA	NA	NA	NA	1	NA		17459.6|18018.3	17739
DYNC1I2_D2	Q80TM9	Nisch	NA	NA	NA	NA	NA	NA	NA	NA	NA	NA	NA	NA	1	NA		0|1467.36	733.68
DYNC1I2_D4	Q80TM9	Nisch	NA	NA	NA	NA	NA	NA	NA	NA	NA	NA	NA	NA	1	NA		0|370.995	185.498
DYNC1I2_D6	Q80TM9	Nisch	NA	NA	NA	NA	NA	NA	NA	NA	NA	NA	NA	NA	1	NA		983.73|8272.22	4627.98
EMD_D1	Q80TM9	Nisch	1|0	1	0.5	2	2|3|0|1|4|3|8|8|0|0|0|0|0|0|0|0|0|0|0|0|0|0	0	0	0	0	0	-5.95	0.38	0.77	NA		736.657|7589.9	4163.28
EMD_D2	Q80TM9	Nisch	NA	NA	NA	NA	NA	NA	NA	NA	NA	NA	NA	NA	1	NA		564.985|0	282.493
EMD_D4	Q80TM9	Nisch	NA	NA	NA	NA	NA	NA	NA	NA	NA	NA	NA	NA	1	NA		1284.67|1510.87	1397.77
EMD_D6	Q80TM9	Nisch	0|1	1	0.5	2	3|1|3|4|1|0|1|5|0|0|0|0|0|0|0|0|2|0|0|0|0|0	0	0	0	0	0	-5	0.55	0.74	NA		957.417|731.951	844.684
KRT7_D1	Q80TM9	Nisch	NA	NA	NA	NA	NA	NA	NA	NA	NA	NA	NA	NA	1	NA		788.154|435.736	611.945
KRT7_D2	Q80TM9	Nisch	0|1	1	0.5	2	1|2|0|3|5|4|8|7|0|1|0|0|0|0|0|0|0|0|0|0|0|0	0	0	0	0	0	-6.35	0.35	0.76	NA		356.991|1107.62	732.306
KRT7_D4	Q80TM9	Nisch	1|0	1	0.5	2	2|3|5|2|1|3|4|8|0|0|0|0|0|0|0|0|0|0|0|0|0|0	0	0	0	0	0	-5.69	0.39	0.74	NA		514.39|382.111	448.25
KRT7_D6	Q80TM9	Nisch	NA	NA	NA	NA	NA	NA	NA	NA	NA	NA	NA	NA	1	NA		676.488|300.755	488.622
LMNA_D1	Q80TM9	Nisch	NA	NA	NA	NA	NA	NA	NA	NA	NA	NA	NA	NA	1	NA		1301.21|1490.37	1395.79
LMNA_D2	Q80TM9	Nisch	NA	NA	NA	NA	NA	NA	NA	NA	NA	NA	NA	NA	1	NA		1403.89|1079.35	1241.62
LMNA_D4	Q80TM9	Nisch	1|0	1	0.5	2	2|3|5|2|1|3|4|8|0|0|0|0|0|0|0|0|0|0|0|0|0|0	0	0	0	0	0	-5.69	0.39	0.74	NA		1295.02|1487.87	1391.44
LMNA_D6	Q80TM9	Nisch	NA	NA	NA	NA	NA	NA	NA	NA	NA	NA	NA	NA	1	NA		311.095|768.752	539.923
MAPRE3_D1	Q80TM9	Nisch	2|1	3	1.5	2	2|3|0|1|4|3|8|8|0|0|0|0|0|0|0|0|0|0|0|0|0|0	0.04	0.07	0.04	0.07	0.04	-4.27	1.14	0.54	NA		1982.94|5488.81	3735.88
MAPRE3_D2	Q80TM9	Nisch	2|1	3	1.5	2	1|2|0|3|5|4|8|7|0|1|0|0|0|0|0|0|0|0|0|0|0|0	0.03	0.05	0.03	0.05	0.03	-4.61	1.06	0.54	NA		1632.51|1086.04	1359.28
MAPRE3_D4	Q80TM9	Nisch	3|3	6	3	2	2|3|5|2|1|3|4|8|0|0|0|0|0|0|0|0|0|0|0|0|0|0	0.24	0.24	0.24	0.24	0.24	-1.18	2.36	0.35	NA		4827.76|1708.14	3267.95
MAPRE3_D6	Q80TM9	Nisch	2|4	6	3	2	3|1|3|4|1|0|1|5|0|0|0|0|0|0|0|0|2|0|0|0|0|0	0.4	0.6	0.4	0.6	0.4	-1.31	3.3	0.26	NA		3177.83|1439.21	2308.52
PARD3_D1	Q80TM9	Nisch	2|0	2	1	2	2|3|0|1|4|3|8|8|0|0|0|0|0|0|0|0|0|0|0|0|0|0	0.04	0.07	0.04	0.07	0.04	-5.95	0.76	0.54	NA		2558.05|2685.52	2621.78
PARD3_D2	Q80TM9	Nisch	1|1	2	1	2	1|2|0|3|5|4|8|7|0|1|0|0|0|0|0|0|0|0|0|0|0|0	0	0	0	0	0	-4.61	0.71	0.76	NA		239.838|403.149	321.493
PARD3_D4	Q80TM9	Nisch	1|3	4	2	2	2|3|5|2|1|3|4|8|0|0|0|0|0|0|0|0|0|0|0|0|0|0	0.12	0.24	0.12	0.24	0.12	-4.04	1.57	0.43	NA		432.242|3017.79	1725.02
PARD3_D6	Q80TM9	Nisch	1|3	4	2	2	3|1|3|4|1|0|1|5|0|0|0|0|0|0|0|0|2|0|0|0|0|0	0.21	0.42	0.21	0.42	0.21	-2.77	2.2	0.37	NA		1994.41|2162.14	2078.28
PSEN1_D1	Q80TM9	Nisch	NA	NA	NA	NA	NA	NA	NA	NA	NA	NA	NA	NA	1	NA		1128|0	564
PSEN1_D2	Q80TM9	Nisch	1|1	2	1	2	1|2|0|3|5|4|8|7|0|1|0|0|0|0|0|0|0|0|0|0|0|0	0	0	0	0	0	-4.61	0.71	0.76	NA		0|10858.4	5429.2
PSEN1_D4	Q80TM9	Nisch	1|0	1	0.5	2	2|3|5|2|1|3|4|8|0|0|0|0|0|0|0|0|0|0|0|0|0|0	0	0	0	0	0	-5.69	0.39	0.74	NA		5862.27|0	2931.14
RDX_D1	Q80TM9	Nisch	NA	NA	NA	NA	NA	NA	NA	NA	NA	NA	NA	NA	1	NA		834.431|0	417.216
RDX_D2	Q80TM9	Nisch	NA	NA	NA	NA	NA	NA	NA	NA	NA	NA	NA	NA	1	NA		8908.57|0	4454.28
RDX_D4	Q80TM9	Nisch	NA	NA	NA	NA	NA	NA	NA	NA	NA	NA	NA	NA	1	NA		2564.94|0	1282.47
RDX_D6	Q80TM9	Nisch	NA	NA	NA	NA	NA	NA	NA	NA	NA	NA	NA	NA	1	NA		0|930.148	465.074
SCRIB_D1	Q80TM9	Nisch	NA	NA	NA	NA	NA	NA	NA	NA	NA	NA	NA	NA	1	NA		1303.85|1750.87	1527.36
SCRIB_D2	Q80TM9	Nisch	NA	NA	NA	NA	NA	NA	NA	NA	NA	NA	NA	NA	1	NA		1521.58|1604.22	1562.9
SCRIB_D4	Q80TM9	Nisch	NA	NA	NA	NA	NA	NA	NA	NA	NA	NA	NA	NA	1	NA		791.373|1585.85	1188.61
SCRIB_D6	Q80TM9	Nisch	NA	NA	NA	NA	NA	NA	NA	NA	NA	NA	NA	NA	1	NA		0|939.592	469.796
STRN_D1	Q80TM9	Nisch	1|1	2	1	2	2|3|0|1|4|3|8|8|0|0|0|0|0|0|0|0|0|0|0|0|0|0	0	0	0	0	0	-4.27	0.76	0.77	NA		700.748|4460.54	2580.64
STRN_D2	Q80TM9	Nisch	1|3	4	2	2	1|2|0|3|5|4|8|7|0|1|0|0|0|0|0|0|0|0|0|0|0|0	0.08	0.17	0.08	0.17	0.08	-4.61	1.42	0.48	NA		4099.87|644.49	2372.18
STRN_D4	Q80TM9	Nisch	0|1	1	0.5	2	2|3|5|2|1|3|4|8|0|0|0|0|0|0|0|0|0|0|0|0|0|0	0	0	0	0	0	-5.69	0.39	0.74	NA		2042.91|2098.44	2070.68
STRN_D6	Q80TM9	Nisch	0|1	1	0.5	2	3|1|3|4|1|0|1|5|0|0|0|0|0|0|0|0|2|0|0|0|0|0	0	0	0	0	0	-5	0.55	0.74	NA		510.632|1703.2	1106.92
SYNE3_D2	Q80TM9	Nisch	NA	NA	NA	NA	NA	NA	NA	NA	NA	NA	NA	NA	1	NA		0|1045.74	522.87
SYNE3_D6	Q80TM9	Nisch	0|1	1	0.5	2	3|1|3|4|1|0|1|5|0|0|0|0|0|0|0|0|2|0|0|0|0|0	0	0	0	0	0	-5	0.55	0.74	NA		7227.15|3088.06	5157.6
TJP2_D1	Q80TM9	Nisch	NA	NA	NA	NA	NA	NA	NA	NA	NA	NA	NA	NA	1	NA		2315.53|2979.54	2647.53
TJP2_D2	Q80TM9	Nisch	1|1	2	1	2	1|2|0|3|5|4|8|7|0|1|0|0|0|0|0|0|0|0|0|0|0|0	0	0	0	0	0	-4.61	0.71	0.76	NA		555.599|2126.32	1340.96
TJP2_D4	Q80TM9	Nisch	1|2	3	1.5	2	2|3|5|2|1|3|4|8|0|0|0|0|0|0|0|0|0|0|0|0|0|0	0.04	0.09	0.04	0.09	0.04	-4.04	1.18	0.5	NA		2238.12|2692.78	2465.45
TJP2_D6	Q80TM9	Nisch	1|1	2	1	2	3|1|3|4|1|0|1|5|0|0|0|0|0|0|0|0|2|0|0|0|0|0	0	0	0	0	0	-2.77	1.1	0.74	NA		2131.8|2108.11	2119.95
TMOD3_D2	Q80TM9	Nisch	NA	NA	NA	NA	NA	NA	NA	NA	NA	NA	NA	NA	1	NA		1724.22|10515	6119.61
TMOD3_D4	Q80TM9	Nisch	NA	NA	NA	NA	NA	NA	NA	NA	NA	NA	NA	NA	1	NA		0|2013.59	1006.79
TMOD3_D6	Q80TM9	Nisch	2|1	3	1.5	2	3|1|3|4|1|0|1|5|0|0|0|0|0|0|0|0|2|0|0|0|0|0	0.11	0.21	0.11	0.21	0.11	-2.77	1.65	0.44	NA		548.19|480.859	514.524
TUBB2A_D1	Q80TM9	Nisch	5|2	7	3.5	2	2|3|0|1|4|3|8|8|0|0|0|0|0|0|0|0|0|0|0|0|0|0	0.31	0.54	0.31	0.54	0.31	-2.54	2.66	0.33	NA		2838.85|1147.95	1993.4
TUBB2A_D2	Q80TM9	Nisch	4|4	8	4	2	1|2|0|3|5|4|8|7|0|1|0|0|0|0|0|0|0|0|0|0|0|0	0.34	0.34	0.34	0.34	0.34	-0.66	2.84	0.31	NA		1986.42|1251.91	1619.16
TUBB2A_D4	Q80TM9	Nisch	3|3	6	3	2	2|3|5|2|1|3|4|8|0|0|0|0|0|0|0|0|0|0|0|0|0|0	0.24	0.24	0.24	0.24	0.24	-1.18	2.36	0.35	NA		658.09|1414.77	1036.43
TUBB2A_D6	Q80TM9	Nisch	3|1	4	2	2	3|1|3|4|1|0|1|5|0|0|0|0|0|0|0|0|2|0|0|0|0|0	0.21	0.42	0.21	0.42	0.21	-2.77	2.2	0.37	NA		673.061|1308.97	991.015
WASHC4_D1	Q80TM9	Nisch	NA	NA	NA	NA	NA	NA	NA	NA	NA	NA	NA	NA	1	NA		4814.22|3550.24	4182.23
WASHC4_D2	Q80TM9	Nisch	NA	NA	NA	NA	NA	NA	NA	NA	NA	NA	NA	NA	1	NA		4726.45|3734.18	4230.31
WASHC4_D6	Q80TM9	Nisch	NA	NA	NA	NA	NA	NA	NA	NA	NA	NA	NA	NA	1	NA		3358.81|1382.84	2370.82
WASL_D1	Q80TM9	Nisch	NA	NA	NA	NA	NA	NA	NA	NA	NA	NA	NA	NA	1	NA		2541.1|2807	2674.05
WASL_D2	Q80TM9	Nisch	NA	NA	NA	NA	NA	NA	NA	NA	NA	NA	NA	NA	1	NA		4738.81|2479.78	3609.3
WASL_D4	Q80TM9	Nisch	NA	NA	NA	NA	NA	NA	NA	NA	NA	NA	NA	NA	1	NA		2197.36|3643.07	2920.22
WASL_D6	Q80TM9	Nisch	0|1	1	0.5	2	3|1|3|4|1|0|1|5|0|0|0|0|0|0|0|0|2|0|0|0|0|0	0	0	0	0	0	-5	0.55	0.74	NA		2580.59|2030.33	2305.46
ARPIN_D4	Q80TN4	Dnajc16	NA	NA	NA	NA	NA	NA	NA	NA	NA	NA	NA	NA	1	NA		198.865|0	99.4325
EMD_D1	Q80TN4	Dnajc16	1|0	1	0.5	2	0|0|0|0|0|0|0|0|0|0|0|0|0|0|0|0|0|0|0|0|0|0	0	0	0	0	0	-2.02	5	0.77	NA		1028.67|561.158	794.914
EMD_D2	Q80TN4	Dnajc16	NA	NA	NA	NA	NA	NA	NA	NA	NA	NA	NA	NA	1	NA		1255.07|1336.19	1295.63
EMD_D4	Q80TN4	Dnajc16	2|1	3	1.5	2	0|0|0|0|0|0|0|0|0|0|0|0|0|0|0|0|0|0|0|0|0|0	0.47	0.94	0.47	0.94	0.47	0.64	15	0.18	NA		2123.64|2168.87	2146.26
EMD_D6	Q80TN4	Dnajc16	NA	NA	NA	NA	NA	NA	NA	NA	NA	NA	NA	NA	1	NA		1335.6|1267.61	1301.61
LMNA_D1	Q80TN4	Dnajc16	NA	NA	NA	NA	NA	NA	NA	NA	NA	NA	NA	NA	1	NA		523.113|414.755	468.934
LMNA_D2	Q80TN4	Dnajc16	NA	NA	NA	NA	NA	NA	NA	NA	NA	NA	NA	NA	1	NA		654.4|462.697	558.548
LMNA_D4	Q80TN4	Dnajc16	NA	NA	NA	NA	NA	NA	NA	NA	NA	NA	NA	NA	1	NA		853.049|919.755	886.402
LMNA_D6	Q80TN4	Dnajc16	2|0	2	1	2	0|0|0|0|0|0|0|0|0|0|0|0|0|0|0|0|0|0|0|0|0|0	0.47	0.94	0.47	0.94	0.47	-1.84	10	0.19	NA		1261.08|1462.97	1362.03
PSEN1_D1	Q80TN4	Dnajc16	NA	NA	NA	NA	NA	NA	NA	NA	NA	NA	NA	NA	1	NA		0|974.952	487.476
PSEN1_D2	Q80TN4	Dnajc16	NA	NA	NA	NA	NA	NA	NA	NA	NA	NA	NA	NA	1	NA		1263.69|0	631.845
PSEN1_D4	Q80TN4	Dnajc16	NA	NA	NA	NA	NA	NA	NA	NA	NA	NA	NA	NA	1	NA		1861.71|1402.57	1632.14
PSEN1_D6	Q80TN4	Dnajc16	1|0	1	0.5	2	0|0|0|0|0|0|0|0|0|0|0|0|0|0|0|0|0|0|0|0|0|0	0	0	0	0	0	-1.84	5	0.74	NA		1475.97|1210.57	1343.27
SYNE3_D2	Q80TN4	Dnajc16	NA	NA	NA	NA	NA	NA	NA	NA	NA	NA	NA	NA	1	NA		0|763.035	381.517
SYNE3_D6	Q80TN4	Dnajc16	NA	NA	NA	NA	NA	NA	NA	NA	NA	NA	NA	NA	1	NA		140.256|0	70.128
TUBB2A_D2	Q80TN4	Dnajc16	NA	NA	NA	NA	NA	NA	NA	NA	NA	NA	NA	NA	1	NA		94.7371|0	47.3685
ARHGAP17_D1	Q80TN7	Nav3	NA	NA	NA	NA	NA	NA	NA	NA	NA	NA	NA	NA	1	NA		960.948|891.674	926.311
ARHGAP17_D2	Q80TN7	Nav3	NA	NA	NA	NA	NA	NA	NA	NA	NA	NA	NA	NA	1	NA		704.956|861.336	783.146
ARHGAP17_D4	Q80TN7	Nav3	NA	NA	NA	NA	NA	NA	NA	NA	NA	NA	NA	NA	1	NA		833.858|1489.63	1161.74
ARHGAP17_D6	Q80TN7	Nav3	NA	NA	NA	NA	NA	NA	NA	NA	NA	NA	NA	NA	1	NA		2445.43|1806.75	2126.09
ARHGEF2_D1	Q80TN7	Nav3	NA	NA	NA	NA	NA	NA	NA	NA	NA	NA	NA	NA	1	NA		2126.46|1531.47	1828.96
ARHGEF2_D2	Q80TN7	Nav3	0|1	1	0.5	2	0|0|0|0|0|0|0|0|0|0|0|0|0|0|0|0|0|0|0|0|0|0	0	0	0	0	0	-1.95	5	0.76	NA		2050.05|2184.22	2117.14
ARHGEF2_D4	Q80TN7	Nav3	NA	NA	NA	NA	NA	NA	NA	NA	NA	NA	NA	NA	1	NA		1425.14|1588.67	1506.9
ARHGEF2_D6	Q80TN7	Nav3	NA	NA	NA	NA	NA	NA	NA	NA	NA	NA	NA	NA	1	NA		1858|1611.29	1734.64
ARPIN_D1	Q80TN7	Nav3	NA	NA	NA	NA	NA	NA	NA	NA	NA	NA	NA	NA	1	NA		2435.51|1958.18	2196.84
ARPIN_D2	Q80TN7	Nav3	0|1	1	0.5	2	0|0|0|0|0|0|0|0|0|0|0|0|0|0|0|0|0|0|0|0|0|0	0	0	0	0	0	-1.95	5	0.76	NA		3205.63|3335.12	3270.38
ARPIN_D4	Q80TN7	Nav3	NA	NA	NA	NA	NA	NA	NA	NA	NA	NA	NA	NA	1	NA		3655.89|3165.8	3410.84
ARPIN_D6	Q80TN7	Nav3	0|1	1	0.5	2	0|0|0|0|0|0|0|0|0|0|0|0|0|0|0|0|0|0|0|0|0|0	0	0	0	0	0	-1.84	5	0.74	NA		5758.79|5590.86	5674.82
CAPZA1_D1	Q80TN7	Nav3	NA	NA	NA	NA	NA	NA	NA	NA	NA	NA	NA	NA	1	NA		1879.04|1617.19	1748.12
CAPZA1_D2	Q80TN7	Nav3	NA	NA	NA	NA	NA	NA	NA	NA	NA	NA	NA	NA	1	NA		1841.65|932.264	1386.96
CAPZA1_D4	Q80TN7	Nav3	NA	NA	NA	NA	NA	NA	NA	NA	NA	NA	NA	NA	1	NA		2513.03|0	1256.52
CAPZA1_D6	Q80TN7	Nav3	NA	NA	NA	NA	NA	NA	NA	NA	NA	NA	NA	NA	1	NA		4510.61|0	2255.3
CTNNA1_D1	Q80TN7	Nav3	NA	NA	NA	NA	NA	NA	NA	NA	NA	NA	NA	NA	1	NA		0|2090.5	1045.25
CTNNA1_D2	Q80TN7	Nav3	NA	NA	NA	NA	NA	NA	NA	NA	NA	NA	NA	NA	1	NA		0|1347.4	673.7
CTNNA1_D4	Q80TN7	Nav3	NA	NA	NA	NA	NA	NA	NA	NA	NA	NA	NA	NA	1	NA		2245.14|3124.75	2684.95
CTNNA1_D6	Q80TN7	Nav3	NA	NA	NA	NA	NA	NA	NA	NA	NA	NA	NA	NA	1	NA		3441.88|4096.6	3769.24
CTNNB1_D1	Q80TN7	Nav3	NA	NA	NA	NA	NA	NA	NA	NA	NA	NA	NA	NA	1	NA		1546.53|0	773.265
CTNNB1_D2	Q80TN7	Nav3	NA	NA	NA	NA	NA	NA	NA	NA	NA	NA	NA	NA	1	NA		2288.23|1740.49	2014.36
CTNNB1_D4	Q80TN7	Nav3	NA	NA	NA	NA	NA	NA	NA	NA	NA	NA	NA	NA	1	NA		2249.42|2149.22	2199.32
CTNNB1_D6	Q80TN7	Nav3	1|0	1	0.5	2	0|0|0|0|0|0|0|0|0|0|0|0|0|0|0|0|0|0|0|0|0|0	0	0	0	0	0	-1.84	5	0.74	NA		3836.51|4420	4128.26
DCTN1-N_D1	Q80TN7	Nav3	NA	NA	NA	NA	NA	NA	NA	NA	NA	NA	NA	NA	1	NA		3087.85|317.723	1702.79
DCTN1-N_D2	Q80TN7	Nav3	NA	NA	NA	NA	NA	NA	NA	NA	NA	NA	NA	NA	1	NA		3087.62|0	1543.81
DCTN1-N_D4	Q80TN7	Nav3	NA	NA	NA	NA	NA	NA	NA	NA	NA	NA	NA	NA	1	NA		1254.71|1397.08	1325.89
DCTN1-N_D6	Q80TN7	Nav3	NA	NA	NA	NA	NA	NA	NA	NA	NA	NA	NA	NA	1	NA		1303.94|0	651.97
DCTN2_D1	Q80TN7	Nav3	NA	NA	NA	NA	NA	NA	NA	NA	NA	NA	NA	NA	1	NA		0|247.718	123.859
DCTN2_D2	Q80TN7	Nav3	NA	NA	NA	NA	NA	NA	NA	NA	NA	NA	NA	NA	1	NA		0|1016.76	508.38
DCTN2_D4	Q80TN7	Nav3	NA	NA	NA	NA	NA	NA	NA	NA	NA	NA	NA	NA	1	NA		2049.46|0	1024.73
DCTN2_D6	Q80TN7	Nav3	NA	NA	NA	NA	NA	NA	NA	NA	NA	NA	NA	NA	1	NA		2612.98|2526.01	2569.49
DIAPH1_D1	Q80TN7	Nav3	NA	NA	NA	NA	NA	NA	NA	NA	NA	NA	NA	NA	1	NA		0|250.389	125.195
DIAPH1_D2	Q80TN7	Nav3	NA	NA	NA	NA	NA	NA	NA	NA	NA	NA	NA	NA	1	NA		0|531.061	265.531
DIAPH1_D4	Q80TN7	Nav3	NA	NA	NA	NA	NA	NA	NA	NA	NA	NA	NA	NA	1	NA		1074.14|1287.33	1180.73
DIAPH1_D6	Q80TN7	Nav3	NA	NA	NA	NA	NA	NA	NA	NA	NA	NA	NA	NA	1	NA		1197.67|1315.36	1256.52
DYNC1I2_D6	Q80TN7	Nav3	NA	NA	NA	NA	NA	NA	NA	NA	NA	NA	NA	NA	1	NA		0|935.478	467.739
KRT7_D2	Q80TN7	Nav3	NA	NA	NA	NA	NA	NA	NA	NA	NA	NA	NA	NA	1	NA		2171.71|0	1085.86
KRT7_D4	Q80TN7	Nav3	NA	NA	NA	NA	NA	NA	NA	NA	NA	NA	NA	NA	1	NA		1384.83|1965.67	1675.25
KRT7_D6	Q80TN7	Nav3	NA	NA	NA	NA	NA	NA	NA	NA	NA	NA	NA	NA	1	NA		2034.74|2102.67	2068.7
LMNA_D1	Q80TN7	Nav3	NA	NA	NA	NA	NA	NA	NA	NA	NA	NA	NA	NA	1	NA		621.061|0	310.531
MAPRE3_D1	Q80TN7	Nav3	6|5	11	5.5	2	0|0|0|0|0|0|0|0|0|0|0|0|0|0|0|0|0|0|0|0|0|0	1	1	1	1	1	7.79	55	0	NA		17718|20550.6	19134.3
MAPRE3_D2	Q80TN7	Nav3	19|20	39	19.5	2	0|0|0|0|0|0|0|0|0|0|0|0|0|0|0|0|0|0|0|0|0|0	1	1	1	1	1	29.31	195	0	NA		30165|25584.5	27874.8
MAPRE3_D4	Q80TN7	Nav3	20|24	44	22	2	0|0|0|0|0|0|0|0|0|1|0|0|0|0|0|0|0|0|0|0|0|0	1	1	1	1	1	30.87	220	0	NA		40693.3|39193.1	39943.2
MAPRE3_D6	Q80TN7	Nav3	34|26	60	30	2	0|0|0|0|0|0|0|0|0|0|0|0|0|0|0|0|0|0|0|0|0|0	1	1	1	1	1	39.69	300	0	NA		60326.9|58256	59291.4
PARD3_D1	Q80TN7	Nav3	NA	NA	NA	NA	NA	NA	NA	NA	NA	NA	NA	NA	1	NA		1337.23|1335.28	1336.26
PARD3_D2	Q80TN7	Nav3	NA	NA	NA	NA	NA	NA	NA	NA	NA	NA	NA	NA	1	NA		1150.6|1390.06	1270.33
PARD3_D4	Q80TN7	Nav3	NA	NA	NA	NA	NA	NA	NA	NA	NA	NA	NA	NA	1	NA		1626.36|1870.4	1748.38
PARD3_D6	Q80TN7	Nav3	NA	NA	NA	NA	NA	NA	NA	NA	NA	NA	NA	NA	1	NA		2917.19|3018.62	2967.91
SCRIB_D1	Q80TN7	Nav3	NA	NA	NA	NA	NA	NA	NA	NA	NA	NA	NA	NA	1	NA		1461.47|0	730.735
SCRIB_D2	Q80TN7	Nav3	NA	NA	NA	NA	NA	NA	NA	NA	NA	NA	NA	NA	1	NA		0|560.455	280.228
SCRIB_D4	Q80TN7	Nav3	NA	NA	NA	NA	NA	NA	NA	NA	NA	NA	NA	NA	1	NA		2557.29|1861.06	2209.18
STRN_D1	Q80TN7	Nav3	NA	NA	NA	NA	NA	NA	NA	NA	NA	NA	NA	NA	1	NA		0|1808.66	904.33
STRN_D2	Q80TN7	Nav3	NA	NA	NA	NA	NA	NA	NA	NA	NA	NA	NA	NA	1	NA		0|770.571	385.286
STRN_D4	Q80TN7	Nav3	NA	NA	NA	NA	NA	NA	NA	NA	NA	NA	NA	NA	1	NA		2812.81|0	1406.4
STRN_D6	Q80TN7	Nav3	NA	NA	NA	NA	NA	NA	NA	NA	NA	NA	NA	NA	1	NA		1071.49|849.38	960.435
TJP2_D1	Q80TN7	Nav3	NA	NA	NA	NA	NA	NA	NA	NA	NA	NA	NA	NA	1	NA		0|3931.72	1965.86
TJP2_D2	Q80TN7	Nav3	NA	NA	NA	NA	NA	NA	NA	NA	NA	NA	NA	NA	1	NA		2302.86|2250.16	2276.51
TJP2_D4	Q80TN7	Nav3	NA	NA	NA	NA	NA	NA	NA	NA	NA	NA	NA	NA	1	NA		2593.21|2853.55	2723.38
TJP2_D6	Q80TN7	Nav3	NA	NA	NA	NA	NA	NA	NA	NA	NA	NA	NA	NA	1	NA		4105.63|5294.25	4699.94
TMOD3_D6	Q80TN7	Nav3	0|1	1	0.5	2	0|0|0|0|0|0|0|0|0|0|0|0|0|0|0|0|0|0|0|0|0|0	0	0	0	0	0	-1.84	5	0.74	NA		2870.7|1942.65	2406.68
TUBB2A_D1	Q80TN7	Nav3	NA	NA	NA	NA	NA	NA	NA	NA	NA	NA	NA	NA	1	NA		3991.25|5996.4	4993.82
TUBB2A_D2	Q80TN7	Nav3	6|5	11	5.5	2	0|0|0|0|0|0|0|0|0|0|0|0|0|0|0|0|0|0|0|0|0|0	1	1	1	1	1	7.86	55	0	NA		5025.43|4438.45	4731.94
TUBB2A_D4	Q80TN7	Nav3	2|2	4	2	2	0|0|0|0|0|0|0|0|0|1|0|0|0|0|0|0|0|0|0|0|0|0	0.94	0.94	0.94	0.94	0.94	2.67	20	0.01	NA		5734.83|5830.54	5782.69
TUBB2A_D6	Q80TN7	Nav3	1|5	6	3	2	0|0|0|0|0|0|0|0|0|0|0|0|0|0|0|0|0|0|0|0|0|0	0.5	1	0.5	1	0.5	0.66	30	0.15	NA		6283.41|7164.2	6723.81
WASL_D1	Q80TN7	Nav3	NA	NA	NA	NA	NA	NA	NA	NA	NA	NA	NA	NA	1	NA		2097.88|0	1048.94
WASL_D2	Q80TN7	Nav3	NA	NA	NA	NA	NA	NA	NA	NA	NA	NA	NA	NA	1	NA		2882.38|3125.02	3003.7
WASL_D4	Q80TN7	Nav3	NA	NA	NA	NA	NA	NA	NA	NA	NA	NA	NA	NA	1	NA		2474.69|2582.47	2528.58
WASL_D6	Q80TN7	Nav3	NA	NA	NA	NA	NA	NA	NA	NA	NA	NA	NA	NA	1	NA		4768.56|5014.92	4891.74
ARHGAP17_D1	Q80TP3	Ubr5	NA	NA	NA	NA	NA	NA	NA	NA	NA	NA	NA	NA	1	NA		1078.57|879.368	978.969
ARHGAP17_D2	Q80TP3	Ubr5	NA	NA	NA	NA	NA	NA	NA	NA	NA	NA	NA	NA	1	NA		1103.5|690.636	897.068
ARHGAP17_D4	Q80TP3	Ubr5	NA	NA	NA	NA	NA	NA	NA	NA	NA	NA	NA	NA	1	NA		678.272|1161.93	920.101
ARHGAP17_D6	Q80TP3	Ubr5	NA	NA	NA	NA	NA	NA	NA	NA	NA	NA	NA	NA	1	NA		697.886|743.656	720.771
ARHGEF2_D1	Q80TP3	Ubr5	1|0	1	0.5	2	1|3|0|0|0|0|9|6|2|3|0|0|0|0|0|0|0|0|0|0|0|0	0	0	0	0	0	-4.81	0.46	0.77	NA		410.872|722.561	566.716
ARHGEF2_D2	Q80TP3	Ubr5	NA	NA	NA	NA	NA	NA	NA	NA	NA	NA	NA	NA	1	NA		807.831|1012.53	910.181
ARHGEF2_D4	Q80TP3	Ubr5	NA	NA	NA	NA	NA	NA	NA	NA	NA	NA	NA	NA	1	NA		772.648|927.981	850.314
ARHGEF2_D6	Q80TP3	Ubr5	NA	NA	NA	NA	NA	NA	NA	NA	NA	NA	NA	NA	1	NA		702.11|628.278	665.194
ARPIN_D1	Q80TP3	Ubr5	4|2	6	3	2	1|3|0|0|0|0|9|6|2|3|0|0|0|0|0|0|0|0|0|0|0|0	0.34	0.52	0.34	0.52	0.34	-1.7	2.75	0.31	NA		2091.35|2727.28	2409.32
ARPIN_D2	Q80TP3	Ubr5	7|3	10	5	2	5|6|1|3|4|6|10|10|2|4|0|0|0|0|0|0|0|0|0|0|0|0	0.18	0.35	0.18	0.35	0.18	-4.6	2.16	0.41	NA		3708.26|3991.34	3849.8
ARPIN_D4	Q80TP3	Ubr5	9|5	14	7	2	8|8|6|3|8|8|10|14|2|8|0|0|0|0|0|0|0|0|1|0|0|0	0.08	0.16	0.08	0.16	0.08	-5.62	2.03	0.46	NA		5151.94|4613.75	4882.85
ARPIN_D6	Q80TP3	Ubr5	6|7	13	6.5	2	7|5|6|5|7|7|10|9|2|3|0|0|0|0|0|0|0|0|0|0|0|0	0.12	0.17	0.12	0.17	0.12	-2.48	2.34	0.43	NA		5200.38|4600.35	4900.36
CAPZA1_D1	Q80TP3	Ubr5	1|0	1	0.5	2	1|3|0|0|0|0|9|6|2|3|0|0|0|0|0|0|0|0|0|0|0|0	0	0	0	0	0	-4.81	0.46	0.77	NA		1902.47|2458.37	2180.42
CAPZA1_D2	Q80TP3	Ubr5	NA	NA	NA	NA	NA	NA	NA	NA	NA	NA	NA	NA	1	NA		2528.24|2051.78	2290.01
CAPZA1_D4	Q80TP3	Ubr5	3|2	5	2.5	2	8|8|6|3|8|8|10|14|2|8|0|0|0|0|0|0|0|0|1|0|0|0	0	0	0	0	0	-10.16	0.72	0.74	NA		2942.76|2822.85	2882.8
CAPZA1_D6	Q80TP3	Ubr5	4|1	5	2.5	2	7|5|6|5|7|7|10|9|2|3|0|0|0|0|0|0|0|0|0|0|0|0	0	0.01	0	0.01	0	-9.61	0.9	0.58	NA		2068.26|2955.12	2511.69
CTNNA1_D1	Q80TP3	Ubr5	NA	NA	NA	NA	NA	NA	NA	NA	NA	NA	NA	NA	1	NA		0|336.288	168.144
CTNNA1_D2	Q80TP3	Ubr5	NA	NA	NA	NA	NA	NA	NA	NA	NA	NA	NA	NA	1	NA		956.881|1145.98	1051.43
CTNNA1_D4	Q80TP3	Ubr5	1|0	1	0.5	2	8|8|6|3|8|8|10|14|2|8|0|0|0|0|0|0|0|0|1|0|0|0	0	0	0	0	0	-14.77	0.14	0.74	NA		744.395|1351.85	1048.12
CTNNA1_D6	Q80TP3	Ubr5	NA	NA	NA	NA	NA	NA	NA	NA	NA	NA	NA	NA	1	NA		79.0294|0	39.5147
CTNNB1_D1	Q80TP3	Ubr5	NA	NA	NA	NA	NA	NA	NA	NA	NA	NA	NA	NA	1	NA		1748.1|2026.08	1887.09
CTNNB1_D2	Q80TP3	Ubr5	NA	NA	NA	NA	NA	NA	NA	NA	NA	NA	NA	NA	1	NA		1802.19|2059.37	1930.78
CTNNB1_D4	Q80TP3	Ubr5	1|0	1	0.5	2	8|8|6|3|8|8|10|14|2|8|0|0|0|0|0|0|0|0|1|0|0|0	0	0	0	0	0	-14.77	0.14	0.74	NA		1363.01|1478.19	1420.6
CTNNB1_D6	Q80TP3	Ubr5	NA	NA	NA	NA	NA	NA	NA	NA	NA	NA	NA	NA	1	NA		1321.92|1053.27	1187.6
DCTN1-C_D2	Q80TP3	Ubr5	NA	NA	NA	NA	NA	NA	NA	NA	NA	NA	NA	NA	1	NA		0|969.237	484.618
DCTN1-N_D1	Q80TP3	Ubr5	NA	NA	NA	NA	NA	NA	NA	NA	NA	NA	NA	NA	1	NA		358.209|760.019	559.114
DCTN1-N_D2	Q80TP3	Ubr5	NA	NA	NA	NA	NA	NA	NA	NA	NA	NA	NA	NA	1	NA		717.74|745.805	731.773
DCTN1-N_D4	Q80TP3	Ubr5	NA	NA	NA	NA	NA	NA	NA	NA	NA	NA	NA	NA	1	NA		0|653.477	326.738
DCTN1-N_D6	Q80TP3	Ubr5	NA	NA	NA	NA	NA	NA	NA	NA	NA	NA	NA	NA	1	NA		271.518|361.764	316.641
DCTN2_D1	Q80TP3	Ubr5	NA	NA	NA	NA	NA	NA	NA	NA	NA	NA	NA	NA	1	NA		306.242|0	153.121
DCTN2_D4	Q80TP3	Ubr5	NA	NA	NA	NA	NA	NA	NA	NA	NA	NA	NA	NA	1	NA		1150.25|917.505	1033.88
DCTN2_D6	Q80TP3	Ubr5	NA	NA	NA	NA	NA	NA	NA	NA	NA	NA	NA	NA	1	NA		0|350.317	175.159
DIAPH1_D1	Q80TP3	Ubr5	NA	NA	NA	NA	NA	NA	NA	NA	NA	NA	NA	NA	1	NA		759.817|639.667	699.742
DIAPH1_D2	Q80TP3	Ubr5	NA	NA	NA	NA	NA	NA	NA	NA	NA	NA	NA	NA	1	NA		1085.41|620.265	852.837
DIAPH1_D4	Q80TP3	Ubr5	NA	NA	NA	NA	NA	NA	NA	NA	NA	NA	NA	NA	1	NA		810.028|885.095	847.562
DIAPH1_D6	Q80TP3	Ubr5	NA	NA	NA	NA	NA	NA	NA	NA	NA	NA	NA	NA	1	NA		614.459|1031.85	823.154
DYNC1I2_D1	Q80TP3	Ubr5	NA	NA	NA	NA	NA	NA	NA	NA	NA	NA	NA	NA	1	NA		0|1966.88	983.44
DYNC1I2_D4	Q80TP3	Ubr5	NA	NA	NA	NA	NA	NA	NA	NA	NA	NA	NA	NA	1	NA		0|1278.15	639.075
DYNC1I2_D6	Q80TP3	Ubr5	NA	NA	NA	NA	NA	NA	NA	NA	NA	NA	NA	NA	1	NA		0|639.183	319.591
EMD_D6	Q80TP3	Ubr5	NA	NA	NA	NA	NA	NA	NA	NA	NA	NA	NA	NA	1	NA		0|699.4	349.7
KRT7_D1	Q80TP3	Ubr5	NA	NA	NA	NA	NA	NA	NA	NA	NA	NA	NA	NA	1	NA		366.463|416.174	391.318
KRT7_D2	Q80TP3	Ubr5	NA	NA	NA	NA	NA	NA	NA	NA	NA	NA	NA	NA	1	NA		669.82|691.688	680.754
KRT7_D4	Q80TP3	Ubr5	NA	NA	NA	NA	NA	NA	NA	NA	NA	NA	NA	NA	1	NA		883.381|1036.86	960.12
KRT7_D6	Q80TP3	Ubr5	NA	NA	NA	NA	NA	NA	NA	NA	NA	NA	NA	NA	1	NA		820.813|640.383	730.598
LMNA_D1	Q80TP3	Ubr5	3|3	6	3	2	1|3|0|0|0|0|9|6|2|3|0|0|0|0|0|0|0|0|0|0|0|0	0.34	0.34	0.34	0.34	0.34	-0.64	2.75	0.3	NA		3356.59|3455.33	3405.96
LMNA_D2	Q80TP3	Ubr5	2|1	3	1.5	2	5|6|1|3|4|6|10|10|2|4|0|0|0|0|0|0|0|0|0|0|0|0	0	0	0	0	0	-7.78	0.65	0.76	NA		3480.76|4012.42	3746.59
LMNA_D4	Q80TP3	Ubr5	5|3	8	4	2	8|8|6|3|8|8|10|14|2|8|0|0|0|0|0|0|0|0|1|0|0|0	0	0	0	0	0	-8.59	1.16	0.6	NA		3627.5|3029.61	3328.55
LMNA_D6	Q80TP3	Ubr5	3|4	7	3.5	2	7|5|6|5|7|7|10|9|2|3|0|0|0|0|0|0|0|0|0|0|0|0	0.01	0.01	0.01	0.01	0.01	-6.15	1.26	0.58	NA		3335.88|3086.95	3211.41
MAPRE3_D2	Q80TP3	Ubr5	NA	NA	NA	NA	NA	NA	NA	NA	NA	NA	NA	NA	1	NA		810.276|613.969	712.122
MAPRE3_D6	Q80TP3	Ubr5	NA	NA	NA	NA	NA	NA	NA	NA	NA	NA	NA	NA	1	NA		0|1872.43	936.215
PARD3_D1	Q80TP3	Ubr5	NA	NA	NA	NA	NA	NA	NA	NA	NA	NA	NA	NA	1	NA		809.068|446.002	627.535
PARD3_D2	Q80TP3	Ubr5	0|1	1	0.5	2	5|6|1|3|4|6|10|10|2|4|0|0|0|0|0|0|0|0|0|0|0|0	0	0	0	0	0	-10.02	0.22	0.76	NA		925.511|1021.56	973.535
PARD3_D4	Q80TP3	Ubr5	1|0	1	0.5	2	8|8|6|3|8|8|10|14|2|8|0|0|0|0|0|0|0|0|1|0|0|0	0	0	0	0	0	-14.77	0.14	0.74	NA		964.065|924.401	944.233
PARD3_D6	Q80TP3	Ubr5	NA	NA	NA	NA	NA	NA	NA	NA	NA	NA	NA	NA	1	NA		704.319|697.532	700.926
RDX_D6	Q80TP3	Ubr5	NA	NA	NA	NA	NA	NA	NA	NA	NA	NA	NA	NA	1	NA		2054.3|0	1027.15
STRN_D1	Q80TP3	Ubr5	NA	NA	NA	NA	NA	NA	NA	NA	NA	NA	NA	NA	1	NA		649.171|722.276	685.723
STRN_D2	Q80TP3	Ubr5	NA	NA	NA	NA	NA	NA	NA	NA	NA	NA	NA	NA	1	NA		1377.43|1097.62	1237.53
STRN_D4	Q80TP3	Ubr5	NA	NA	NA	NA	NA	NA	NA	NA	NA	NA	NA	NA	1	NA		715.573|674.594	695.083
STRN_D6	Q80TP3	Ubr5	NA	NA	NA	NA	NA	NA	NA	NA	NA	NA	NA	NA	1	NA		540.068|390.685	465.377
TJP2_D1	Q80TP3	Ubr5	NA	NA	NA	NA	NA	NA	NA	NA	NA	NA	NA	NA	1	NA		608.441|562.92	585.681
TJP2_D2	Q80TP3	Ubr5	NA	NA	NA	NA	NA	NA	NA	NA	NA	NA	NA	NA	1	NA		1004.37|1066.65	1035.51
TJP2_D4	Q80TP3	Ubr5	NA	NA	NA	NA	NA	NA	NA	NA	NA	NA	NA	NA	1	NA		2005.51|644.995	1325.25
TJP2_D6	Q80TP3	Ubr5	NA	NA	NA	NA	NA	NA	NA	NA	NA	NA	NA	NA	1	NA		2445.66|476.756	1461.21
TMOD3_D4	Q80TP3	Ubr5	NA	NA	NA	NA	NA	NA	NA	NA	NA	NA	NA	NA	1	NA		1128.13|640.89	884.51
TMOD3_D6	Q80TP3	Ubr5	NA	NA	NA	NA	NA	NA	NA	NA	NA	NA	NA	NA	1	NA		2476.76|1830.88	2153.82
TUBB2A_D1	Q80TP3	Ubr5	NA	NA	NA	NA	NA	NA	NA	NA	NA	NA	NA	NA	1	NA		833.05|819.596	826.323
TUBB2A_D2	Q80TP3	Ubr5	NA	NA	NA	NA	NA	NA	NA	NA	NA	NA	NA	NA	1	NA		1112.35|824.121	968.236
TUBB2A_D4	Q80TP3	Ubr5	NA	NA	NA	NA	NA	NA	NA	NA	NA	NA	NA	NA	1	NA		761.647|1059.93	910.788
WASHC4_D6	Q80TP3	Ubr5	NA	NA	NA	NA	NA	NA	NA	NA	NA	NA	NA	NA	1	NA		0|1414.06	707.03
WASL_D1	Q80TP3	Ubr5	NA	NA	NA	NA	NA	NA	NA	NA	NA	NA	NA	NA	1	NA		1091.85|763.912	927.881
WASL_D2	Q80TP3	Ubr5	NA	NA	NA	NA	NA	NA	NA	NA	NA	NA	NA	NA	1	NA		1593.03|1629.93	1611.48
WASL_D4	Q80TP3	Ubr5	NA	NA	NA	NA	NA	NA	NA	NA	NA	NA	NA	NA	1	NA		2471.74|2037.59	2254.66
WASL_D6	Q80TP3	Ubr5	NA	NA	NA	NA	NA	NA	NA	NA	NA	NA	NA	NA	1	NA		2160.94|2406.33	2283.64
ARHGAP17_D1	Q80TQ2	Cyld	11|14	25	12.5	2	31|29|15|14|36|33|47|48|35|29|0|0|0|0|0|0|0|0|3|1|0|0	0	0	0	0	0	-35.98	0.86	0.77	NA		13567.7|12939.1	13253.4
ARHGAP17_D2	Q80TQ2	Cyld	11|11	22	11	2	30|26|28|15|28|30|41|37|23|23|0|0|0|0|0|0|0|0|0|0|0|0	0	0	0	0	0	-29.35	0.86	0.76	NA		10356.2|11116.1	10736.1
ARHGAP17_D4	Q80TQ2	Cyld	8|8	16	8	2	32|30|23|25|27|30|40|44|28|20|0|0|0|0|0|0|0|0|1|1|0|0	0	0	0	0	0	-37.8	0.58	0.74	NA		7645.76|7115.03	7380.4
ARHGAP17_D6	Q80TQ2	Cyld	4|3	7	3.5	2	19|22|31|20|25|31|38|46|23|22|0|0|0|0|0|0|0|0|0|0|0|0	0	0	0	0	0	-44.52	0.28	0.74	NA		5338.53|5156.2	5247.36
ARHGEF2_D1	Q80TQ2	Cyld	12|8	20	10	2	31|29|15|14|36|33|47|48|35|29|0|0|0|0|0|0|0|0|3|1|0|0	0	0	0	0	0	-41.42	0.69	0.77	NA		9603.63|10000	9801.82
ARHGEF2_D2	Q80TQ2	Cyld	16|12	28	14	2	30|26|28|15|28|30|41|37|23|23|0|0|0|0|0|0|0|0|0|0|0|0	0	0	0	0	0	-27.85	1.1	0.72	NA		9602.55|9445.64	9524.09
ARHGEF2_D4	Q80TQ2	Cyld	13|17	30	15	2	32|30|23|25|27|30|40|44|28|20|0|0|0|0|0|0|0|0|1|1|0|0	0	0	0	0	0	-29.48	1.1	0.7	NA		7542.07|7909.47	7725.77
ARHGEF2_D6	Q80TQ2	Cyld	11|7	18	9	2	19|22|31|20|25|31|38|46|23|22|0|0|0|0|0|0|0|0|0|0|0|0	0	0	0	0	0	-35.45	0.71	0.74	NA		6591.83|7258.43	6925.13
ARPIN_D1	Q80TQ2	Cyld	13|11	24	12	2	31|29|15|14|36|33|47|48|35|29|0|0|0|0|0|0|0|0|3|1|0|0	0	0	0	0	0	-35.98	0.82	0.77	NA		9031.21|8271.94	8651.58
ARPIN_D2	Q80TQ2	Cyld	7|6	13	6.5	2	30|26|28|15|28|30|41|37|23|23|0|0|0|0|0|0|0|0|0|0|0|0	0	0	0	0	0	-38.32	0.51	0.76	NA		8398.93|7672.33	8035.63
ARPIN_D4	Q80TQ2	Cyld	10|7	17	8.5	2	32|30|23|25|27|30|40|44|28|20|0|0|0|0|0|0|0|0|1|1|0|0	0	0	0	0	0	-39.76	0.62	0.74	NA		5240.2|5108.56	5174.38
ARPIN_D6	Q80TQ2	Cyld	4|4	8	4	2	19|22|31|20|25|31|38|46|23|22|0|0|0|0|0|0|0|0|0|0|0|0	0	0	0	0	0	-41.96	0.32	0.74	NA		4368.86|3908.97	4138.91
CAPZA1_D1	Q80TQ2	Cyld	9|8	17	8.5	2	12|10|16|14|18|17|20|21|20|18|7|4|3|4|1|1|4|8|5|4|1|0	0	0	0	0	0	-22.61	0.9	0.77	NA		7281.64|6140.94	6711.29
CAPZA1_D2	Q80TQ2	Cyld	13|13	26	13	2	30|26|28|15|28|30|41|37|23|23|0|0|0|0|0|0|0|0|0|0|0|0	0	0	0	0	0	-26.32	1.02	0.72	NA		6673.54|6392.05	6532.8
CAPZA1_D4	Q80TQ2	Cyld	16|18	34	17	2	32|30|23|25|27|30|40|44|28|20|0|0|0|0|0|0|0|0|1|1|0|0	0	0	0	0	0	-25.14	1.24	0.7	NA		3019.07|3661.5	3340.28
CAPZA1_D6	Q80TQ2	Cyld	8|10	18	9	2	19|22|31|20|25|31|38|46|23|22|0|0|0|0|0|0|0|0|0|0|0|0	0	0	0	0	0	-33.56	0.71	0.74	NA		4079.31|9321.27	6700.29
CLINT1_D1	Q80TQ2	Cyld	2|1	3	1.5	2	12|10|16|14|18|17|20|21|20|18|7|4|3|4|1|1|4|8|5|4|1|0	0	0	0	0	0	-37.69	0.16	0.77	NA		31849.8|1667.46	16758.6
CLINT1_D2	Q80TQ2	Cyld	3|3	6	3	2	5|11|14|7|13|10|14|13|14|15|5|4|2|3|1|2|6|8|2|1|1|1	0	0	0	0	0	-21.99	0.43	0.76	NA		26336.1|952.394	13644.2
CLINT1_D4	Q80TQ2	Cyld	1|1	2	1	2	9|8|15|12|12|13|15|19|13|12|6|5|1|3|1|5|8|8|3|5|2|1	0	0	0	0	0	-31.43	0.12	0.74	NA		1094.33|1990.05	1542.19
CLINT1_D6	Q80TQ2	Cyld	3|3	6	3	2	3|8|15|8|13|14|19|19|17|15|2|1|4|3|3|3|5|8|1|2|4|2	0	0	0	0	0	-24.82	0.39	0.74	NA		1156.67|374.279	765.475
CTNNA1_D1	Q80TQ2	Cyld	3|6	9	4.5	2	31|29|15|14|36|33|47|48|35|29|0|0|0|0|0|0|0|0|3|1|0|0	0	0	0	0	0	-53.1	0.31	0.77	NA		9883.22|11509.6	10696.4
CTNNA1_D2	Q80TQ2	Cyld	3|3	6	3	2	30|26|28|15|28|30|41|37|23|23|0|0|0|0|0|0|0|0|0|0|0|0	0	0	0	0	0	-45.43	0.23	0.76	NA		7120.56|8348.49	7734.52
CTNNA1_D4	Q80TQ2	Cyld	4|4	8	4	2	32|30|23|25|27|30|40|44|28|20|0|0|0|0|0|0|0|0|1|1|0|0	0	0	0	0	0	-46.52	0.29	0.74	NA		8350.27|9009.43	8679.85
CTNNA1_D6	Q80TQ2	Cyld	2|1	3	1.5	2	19|22|31|20|25|31|38|46|23|22|0|0|0|0|0|0|0|0|0|0|0|0	0	0	0	0	0	-50.62	0.12	0.74	NA		6123|6190.66	6156.83
CTNNB1_D1	Q80TQ2	Cyld	20|16	36	18	2	31|29|15|14|36|33|47|48|35|29|0|0|0|0|0|0|0|0|3|1|0|0	0	0	0	0	0	-28.36	1.23	0.73	NA		19941.9|22922.1	21432
CTNNB1_D2	Q80TQ2	Cyld	18|17	35	17.5	2	30|26|28|15|28|30|41|37|23|23|0|0|0|0|0|0|0|0|0|0|0|0	0	0	0	0	0	-20.89	1.37	0.71	NA		17793|20175.5	18984.2
CTNNB1_D4	Q80TQ2	Cyld	16|11	27	13.5	2	32|30|23|25|27|30|40|44|28|20|0|0|0|0|0|0|0|0|1|1|0|0	0	0	0	0	0	-32.55	0.99	0.7	NA		14931.3|15677	15304.1
CTNNB1_D6	Q80TQ2	Cyld	17|14	31	15.5	2	19|22|31|20|25|31|38|46|23|22|0|0|0|0|0|0|0|0|0|0|0|0	0	0	0	0	0	-24.11	1.23	0.69	NA		15235.5|14156.6	14696
DCTN1-C_D1	Q80TQ2	Cyld	6|5	11	5.5	2	12|10|16|14|18|17|20|21|20|18|7|4|3|4|1|1|4|8|5|4|1|0	0	0	0	0	0	-27.82	0.58	0.77	NA		52404.8|58240.9	55322.8
DCTN1-C_D2	Q80TQ2	Cyld	7|8	15	7.5	2	5|11|14|7|13|10|14|13|14|15|5|4|2|3|1|2|6|8|2|1|1|1	0	0	0	0	0	-15.13	1.09	0.69	NA		55573.7|53852.1	54712.9
DCTN1-C_D4	Q80TQ2	Cyld	8|7	15	7.5	2	9|8|15|12|12|13|15|19|13|12|6|5|1|3|1|5|8|8|3|5|2|1	0	0	0	0	0	-18.94	0.94	0.74	NA		41618.5|38284	39951.2
DCTN1-C_D6	Q80TQ2	Cyld	5|6	11	5.5	2	3|8|15|8|13|14|19|19|17|15|2|1|4|3|3|3|5|8|1|2|4|2	0	0	0	0	0	-20.89	0.72	0.74	NA		30202.2|40133.4	35167.8
DCTN1-N_D1	Q80TQ2	Cyld	17|12	29	14.5	2	31|29|15|14|36|33|47|48|35|29|0|0|0|0|0|0|0|0|3|1|0|0	0	0	0	0	0	-34.35	0.99	0.74	NA		15869|16189.8	16029.4
DCTN1-N_D2	Q80TQ2	Cyld	10|10	20	10	2	30|26|28|15|28|30|41|37|23|23|0|0|0|0|0|0|0|0|0|0|0|0	0	0	0	0	0	-30.94	0.78	0.76	NA		12817.6|12440.7	12629.1
DCTN1-N_D4	Q80TQ2	Cyld	2|4	6	3	2	32|30|23|25|27|30|40|44|28|20|0|0|0|0|0|0|0|0|1|1|0|0	0	0	0	0	0	-52.09	0.22	0.74	NA		5195.13|5609.65	5402.39
DCTN1-N_D6	Q80TQ2	Cyld	1|0	1	0.5	2	19|22|31|20|25|31|38|46|23|22|0|0|0|0|0|0|0|0|0|0|0|0	0	0	0	0	0	-54.55	0.04	0.74	NA		3589.75|3266.93	3428.34
DCTN2_D1	Q80TQ2	Cyld	5|4	9	4.5	2	31|29|15|14|36|33|47|48|35|29|0|0|0|0|0|0|0|0|3|1|0|0	0	0	0	0	0	-50.4	0.31	0.77	NA		5795.91|7331.83	6563.87
DCTN2_D2	Q80TQ2	Cyld	7|2	9	4.5	2	30|26|28|15|28|30|41|37|23|23|0|0|0|0|0|0|0|0|0|0|0|0	0	0	0	0	0	-48.29	0.35	0.76	NA		9095.37|9581.13	9338.25
DCTN2_D4	Q80TQ2	Cyld	6|5	11	5.5	2	32|30|23|25|27|30|40|44|28|20|0|0|0|0|0|0|0|0|1|1|0|0	0	0	0	0	0	-44.1	0.4	0.74	NA		10572.3|12941.2	11756.8
DCTN2_D6	Q80TQ2	Cyld	6|7	13	6.5	2	19|22|31|20|25|31|38|46|23|22|0|0|0|0|0|0|0|0|0|0|0|0	0	0	0	0	0	-37.46	0.52	0.74	NA		7852.97|10892.2	9372.58
DIAPH1_D1	Q80TQ2	Cyld	10|10	20	10	2	31|29|15|14|36|33|47|48|35|29|0|0|0|0|0|0|0|0|3|1|0|0	0	0	0	0	0	-37.7	0.69	0.77	NA		8865.93|7049.6	7957.77
DIAPH1_D2	Q80TQ2	Cyld	11|9	20	10	2	30|26|28|15|28|30|41|37|23|23|0|0|0|0|0|0|0|0|0|0|0|0	0	0	0	0	0	-32.62	0.78	0.76	NA		7654.81|6848.92	7251.86
DIAPH1_D4	Q80TQ2	Cyld	1|3	4	2	2	32|30|23|25|27|30|40|44|28|20|0|0|0|0|0|0|0|0|1|1|0|0	0	0	0	0	0	-55.42	0.15	0.74	NA		4264.03|3448.19	3856.11
DIAPH1_D6	Q80TQ2	Cyld	3|3	6	3	2	19|22|31|20|25|31|38|46|23|22|0|0|0|0|0|0|0|0|0|0|0|0	0	0	0	0	0	-44.52	0.24	0.74	NA		3187.12|3214.65	3200.89
DYNC1I2_D1	Q80TQ2	Cyld	3|4	7	3.5	2	12|10|16|14|18|17|20|21|20|18|7|4|3|4|1|1|4|8|5|4|1|0	0	0	0	0	0	-32.16	0.37	0.77	NA		2173.56|3155.63	2664.59
DYNC1I2_D2	Q80TQ2	Cyld	2|0	2	1	2	5|11|14|7|13|10|14|13|14|15|5|4|2|3|1|2|6|8|2|1|1|1	0	0	0	0	0	-30.22	0.14	0.76	NA		3072.96|4497.17	3785.07
DYNC1I2_D4	Q80TQ2	Cyld	1|2	3	1.5	2	9|8|15|12|12|13|15|19|13|12|6|5|1|3|1|5|8|8|3|5|2|1	0	0	0	0	0	-31.43	0.19	0.74	NA		3670.03|5029.85	4349.94
DYNC1I2_D6	Q80TQ2	Cyld	2|0	2	1	2	3|8|15|8|13|14|19|19|17|15|2|1|4|3|3|3|5|8|1|2|4|2	0	0	0	0	0	-33.38	0.13	0.74	NA		2489.22|3484.42	2986.82
EMD_D1	Q80TQ2	Cyld	3|3	6	3	2	12|10|16|14|18|17|20|21|20|18|7|4|3|4|1|1|4|8|5|4|1|0	0	0	0	0	0	-32.16	0.32	0.77	NA		708.366|17504.7	9106.53
EMD_D2	Q80TQ2	Cyld	4|4	8	4	2	5|11|14|7|13|10|14|13|14|15|5|4|2|3|1|2|6|8|2|1|1|1	0	0	0	0	0	-20.02	0.58	0.76	NA		2156.88|581.949	1369.41
EMD_D4	Q80TQ2	Cyld	3|4	7	3.5	2	9|8|15|12|12|13|15|19|13|12|6|5|1|3|1|5|8|8|3|5|2|1	0	0	0	0	0	-26.24	0.44	0.74	NA		2530.51|1690.59	2110.55
EMD_D6	Q80TQ2	Cyld	3|2	5	2.5	2	3|8|15|8|13|14|19|19|17|15|2|1|4|3|3|3|5|8|1|2|4|2	0	0	0	0	0	-27.18	0.33	0.74	NA		988.717|20428.9	10708.8
KRT7_D1	Q80TQ2	Cyld	11|12	23	11.5	2	31|29|15|14|36|33|47|48|35|29|0|0|0|0|0|0|0|0|3|1|0|0	0	0	0	0	0	-35.98	0.79	0.77	NA		12947.3|12504.7	12726
KRT7_D2	Q80TQ2	Cyld	6|5	11	5.5	2	30|26|28|15|28|30|41|37|23|23|0|0|0|0|0|0|0|0|0|0|0|0	0	0	0	0	0	-40.5	0.43	0.76	NA		15530.7|12534.8	14032.8
KRT7_D4	Q80TQ2	Cyld	6|7	13	6.5	2	32|30|23|25|27|30|40|44|28|20|0|0|0|0|0|0|0|0|1|1|0|0	0	0	0	0	0	-41.85	0.48	0.74	NA		11116.5|10291.4	10704
KRT7_D6	Q80TQ2	Cyld	6|6	12	6	2	19|22|31|20|25|31|38|46|23|22|0|0|0|0|0|0|0|0|0|0|0|0	0	0	0	0	0	-37.46	0.48	0.74	NA		8736.14|9608.36	9172.25
LMNA_D1	Q80TQ2	Cyld	3|2	5	2.5	2	31|29|15|14|36|33|47|48|35|29|0|0|0|0|0|0|0|0|3|1|0|0	0	0	0	0	0	-56.1	0.17	0.77	NA		4647.43|5307.66	4977.55
LMNA_D2	Q80TQ2	Cyld	0|1	1	0.5	2	30|26|28|15|28|30|41|37|23|23|0|0|0|0|0|0|0|0|0|0|0|0	0	0	0	0	0	-55.5	0.04	0.76	NA		3342.63|3009.14	3175.89
LMNA_D4	Q80TQ2	Cyld	1|1	2	1	2	32|30|23|25|27|30|40|44|28|20|0|0|0|0|0|0|0|0|1|1|0|0	0	0	0	0	0	-55.42	0.07	0.74	NA		1684.52|1667.48	1676
LMNA_D6	Q80TQ2	Cyld	1|0	1	0.5	2	19|22|31|20|25|31|38|46|23|22|0|0|0|0|0|0|0|0|0|0|0|0	0	0	0	0	0	-54.55	0.04	0.74	NA		1523.68|1200.41	1362.05
MAPRE3_D1	Q80TQ2	Cyld	8|6	14	7	2	31|29|15|14|36|33|47|48|35|29|0|0|0|0|0|0|0|0|3|1|0|0	0	0	0	0	0	-45.6	0.48	0.77	NA		13433.1|9173.23	11303.2
MAPRE3_D2	Q80TQ2	Cyld	8|2	10	5	2	30|26|28|15|28|30|41|37|23|23|0|0|0|0|0|0|0|0|0|0|0|0	0	0	0	0	0	-48.29	0.39	0.76	NA		9376.46|9185.96	9281.21
MAPRE3_D4	Q80TQ2	Cyld	4|6	10	5	2	32|30|23|25|27|30|40|44|28|20|0|0|0|0|0|0|0|0|1|1|0|0	0	0	0	0	0	-46.52	0.37	0.74	NA		6930.48|10040.2	8485.34
MAPRE3_D6	Q80TQ2	Cyld	3|4	7	3.5	2	19|22|31|20|25|31|38|46|23|22|0|0|0|0|0|0|0|0|0|0|0|0	0	0	0	0	0	-44.52	0.28	0.74	NA		10342.2|10077.2	10209.7
PARD3_D1	Q80TQ2	Cyld	6|9	15	7.5	2	31|29|15|14|36|33|47|48|35|29|0|0|0|0|0|0|0|0|3|1|0|0	0	0	0	0	0	-45.6	0.51	0.77	NA		7114.12|6206.35	6660.23
PARD3_D2	Q80TQ2	Cyld	7|7	14	7	2	30|26|28|15|28|30|41|37|23|23|0|0|0|0|0|0|0|0|0|0|0|0	0	0	0	0	0	-36.3	0.55	0.76	NA		4969.75|6069.1	5519.43
PARD3_D4	Q80TQ2	Cyld	5|3	8	4	2	32|30|23|25|27|30|40|44|28|20|0|0|0|0|0|0|0|0|1|1|0|0	0	0	0	0	0	-49.17	0.29	0.74	NA		3878.75|3374.39	3626.57
PARD3_D6	Q80TQ2	Cyld	3|5	8	4	2	19|22|31|20|25|31|38|46|23|22|0|0|0|0|0|0|0|0|0|0|0|0	0	0	0	0	0	-44.52	0.32	0.74	NA		4505.61|4081.08	4293.35
PSEN1_D1	Q80TQ2	Cyld	1|4	5	2.5	2	12|10|16|14|18|17|20|21|20|18|7|4|3|4|1|1|4|8|5|4|1|0	0	0	0	0	0	-37.69	0.26	0.77	NA		1304.31|2406.08	1855.19
PSEN1_D2	Q80TQ2	Cyld	2|2	4	2	2	5|11|14|7|13|10|14|13|14|15|5|4|2|3|1|2|6|8|2|1|1|1	0	0	0	0	0	-24.24	0.29	0.76	NA		984.088|2847.84	1915.96
PSEN1_D4	Q80TQ2	Cyld	2|1	3	1.5	2	32|30|23|25|27|30|40|44|28|20|0|0|0|0|0|0|0|0|1|1|0|0	0	0	0	0	0	-55.42	0.11	0.74	NA		4155.69|4074.51	4115.1
PSEN1_D6	Q80TQ2	Cyld	2|2	4	2	2	3|8|15|8|13|14|19|19|17|15|2|1|4|3|3|3|5|8|1|2|4|2	0	0	0	0	0	-27.18	0.26	0.74	NA		3279.28|3736.63	3507.95
RDX_D1	Q80TQ2	Cyld	6|7	13	6.5	2	12|10|16|14|18|17|20|21|20|18|7|4|3|4|1|1|4|8|5|4|1|0	0	0	0	0	0	-25.94	0.69	0.77	NA		3052.96|2655.65	2854.3
RDX_D2	Q80TQ2	Cyld	7|6	13	6.5	2	5|11|14|7|13|10|14|13|14|15|5|4|2|3|1|2|6|8|2|1|1|1	0	0	0	0	0	-16.69	0.94	0.7	NA		86598.7|1385.06	43991.9
RDX_D4	Q80TQ2	Cyld	2|1	3	1.5	2	32|30|23|25|27|30|40|44|28|20|0|0|0|0|0|0|0|0|1|1|0|0	0	0	0	0	0	-55.42	0.11	0.74	NA		2859.12|1805.35	2332.24
RDX_D6	Q80TQ2	Cyld	1|1	2	1	2	19|22|31|20|25|31|38|46|23|22|0|0|0|0|0|0|0|0|0|0|0|0	0	0	0	0	0	-50.62	0.08	0.74	NA		2134.41|2136.92	2135.66
SCRIB_D1	Q80TQ2	Cyld	2|1	3	1.5	2	31|29|15|14|36|33|47|48|35|29|0|0|0|0|0|0|0|0|3|1|0|0	0	0	0	0	0	-59.49	0.1	0.77	NA		2988.05|6663.98	4826.02
SCRIB_D2	Q80TQ2	Cyld	3|2	5	2.5	2	30|26|28|15|28|30|41|37|23|23|0|0|0|0|0|0|0|0|0|0|0|0	0	0	0	0	0	-48.29	0.2	0.76	NA		4355.39|3877.87	4116.63
SCRIB_D4	Q80TQ2	Cyld	3|3	6	3	2	32|30|23|25|27|30|40|44|28|20|0|0|0|0|0|0|0|0|1|1|0|0	0	0	0	0	0	-49.17	0.22	0.74	NA		4562.92|2866.15	3714.53
SCRIB_D6	Q80TQ2	Cyld	1|1	2	1	2	3|8|15|8|13|14|19|19|17|15|2|1|4|3|3|3|5|8|1|2|4|2	0	0	0	0	0	-29.93	0.13	0.74	NA		2007.23|785.333	1396.28
STRN_D1	Q80TQ2	Cyld	6|3	9	4.5	2	31|29|15|14|36|33|47|48|35|29|0|0|0|0|0|0|0|0|3|1|0|0	0	0	0	0	0	-53.1	0.31	0.77	NA		7619.68|7799.77	7709.73
STRN_D2	Q80TQ2	Cyld	5|8	13	6.5	2	30|26|28|15|28|30|41|37|23|23|0|0|0|0|0|0|0|0|0|0|0|0	0	0	0	0	0	-40.5	0.51	0.76	NA		6036.65|6198.56	6117.6
STRN_D4	Q80TQ2	Cyld	5|1	6	3	2	32|30|23|25|27|30|40|44|28|20|0|0|0|0|0|0|0|0|1|1|0|0	0	0	0	0	0	-55.42	0.22	0.74	NA		4849.05|5102.84	4975.94
STRN_D6	Q80TQ2	Cyld	3|0	3	1.5	2	19|22|31|20|25|31|38|46|23|22|0|0|0|0|0|0|0|0|0|0|0|0	0	0	0	0	0	-54.55	0.12	0.74	NA		3739.74|3841.33	3790.53
SYNE3_D1	Q80TQ2	Cyld	18|25	43	21.5	2	31|29|15|14|36|33|47|48|35|29|0|0|0|0|0|0|0|0|3|1|0|0	0	0	0	0	0	-25.65	1.47	0.72	NA		13160.8|9074.15	11117.5
SYNE3_D2	Q80TQ2	Cyld	27|26	53	26.5	2	30|26|28|15|28|30|41|37|23|23|0|0|0|0|0|0|0|0|0|0|0|0	0	0	0	0	0	-11.71	2.07	0.68	NA		18242.6|18417.4	18330
SYNE3_D4	Q80TQ2	Cyld	14|9	23	11.5	2	9|8|15|12|12|13|15|19|13|12|6|5|1|3|1|5|8|8|3|5|2|1	0	0	0	0	0	-16.04	1.44	0.65	NA		12020.6|11145.1	11582.9
SYNE3_D6	Q80TQ2	Cyld	9|17	26	13	2	3|8|15|8|13|14|19|19|17|15|2|1|4|3|3|3|5|8|1|2|4|2	0	0	0	0	0	-14.71	1.69	0.61	NA		17375.8|18249	17812.4
TJP2_D1	Q80TQ2	Cyld	8|6	14	7	2	12|10|16|14|18|17|20|21|20|18|7|4|3|4|1|1|4|8|5|4|1|0	0	0	0	0	0	-25.94	0.74	0.77	NA		4423.85|5544.01	4983.93
TJP2_D2	Q80TQ2	Cyld	6|6	12	6	2	5|11|14|7|13|10|14|13|14|15|5|4|2|3|1|2|6|8|2|1|1|1	0	0	0	0	0	-16.69	0.87	0.76	NA		4659.59|4928.36	4793.98
TJP2_D4	Q80TQ2	Cyld	7|5	12	6	2	9|8|15|12|12|13|15|19|13|12|6|5|1|3|1|5|8|8|3|5|2|1	0	0	0	0	0	-22.23	0.75	0.74	NA		3510.12|3338.7	3424.41
TJP2_D6	Q80TQ2	Cyld	13|11	24	12	2	19|22|31|20|25|31|38|46|23|22|0|0|0|0|0|0|0|0|0|0|0|0	0	0	0	0	0	-28.56	0.95	0.7	NA		3723.34|3011.73	3367.53
TMOD3_D1	Q80TQ2	Cyld	3|3	6	3	2	31|29|15|14|36|33|47|48|35|29|0|0|0|0|0|0|0|0|3|1|0|0	0	0	0	0	0	-53.1	0.21	0.77	NA		3831.19|5122.4	4476.8
TMOD3_D2	Q80TQ2	Cyld	3|3	6	3	2	30|26|28|15|28|30|41|37|23|23|0|0|0|0|0|0|0|0|0|0|0|0	0	0	0	0	0	-45.43	0.23	0.76	NA		6701.76|4159.01	5430.39
TMOD3_D4	Q80TQ2	Cyld	2|3	5	2.5	2	32|30|23|25|27|30|40|44|28|20|0|0|0|0|0|0|0|0|1|1|0|0	0	0	0	0	0	-52.09	0.18	0.74	NA		6822.86|3221.95	5022.4
TMOD3_D6	Q80TQ2	Cyld	1|1	2	1	2	19|22|31|20|25|31|38|46|23|22|0|0|0|0|0|0|0|0|0|0|0|0	0	0	0	0	0	-50.62	0.08	0.74	NA		6830.21|5160.91	5995.56
TUBB2A_D1	Q80TQ2	Cyld	7|4	11	5.5	2	12|10|16|14|18|17|20|21|20|18|7|4|3|4|1|1|4|8|5|4|1|0	0	0	0	0	0	-29.88	0.58	0.77	NA		4833.13|5014.44	4923.78
TUBB2A_D2	Q80TQ2	Cyld	10|11	21	10.5	2	30|26|28|15|28|30|41|37|23|23|0|0|0|0|0|0|0|0|0|0|0|0	0	0	0	0	0	-30.94	0.82	0.76	NA		5103.17|4157.7	4630.44
TUBB2A_D4	Q80TQ2	Cyld	9|6	15	7.5	2	32|30|23|25|27|30|40|44|28|20|0|0|0|0|0|0|0|0|1|1|0|0	0	0	0	0	0	-41.85	0.55	0.74	NA		4835.54|4579.99	4707.77
TUBB2A_D6	Q80TQ2	Cyld	2|3	5	2.5	2	19|22|31|20|25|31|38|46|23|22|0|0|0|0|0|0|0|0|0|0|0|0	0	0	0	0	0	-47.37	0.2	0.74	NA		4538.3|5764.6	5151.45
WASHC4_D1	Q80TQ2	Cyld	5|4	9	4.5	2	12|10|16|14|18|17|20|21|20|18|7|4|3|4|1|1|4|8|5|4|1|0	0	0	0	0	0	-29.88	0.48	0.77	NA		996.825|1073.31	1035.07
WASHC4_D2	Q80TQ2	Cyld	3|8	11	5.5	2	5|11|14|7|13|10|14|13|14|15|5|4|2|3|1|2|6|8|2|1|1|1	0	0	0	0	0	-21.99	0.8	0.69	NA		55344.1|58921.9	57133
WASHC4_D4	Q80TQ2	Cyld	7|6	13	6.5	2	9|8|15|12|12|13|15|19|13|12|6|5|1|3|1|5|8|8|3|5|2|1	0	0	0	0	0	-20.51	0.81	0.74	NA		46444.3|40447	43445.7
WASHC4_D6	Q80TQ2	Cyld	5|2	7	3.5	2	3|8|15|8|13|14|19|19|17|15|2|1|4|3|3|3|5|8|1|2|4|2	0	0	0	0	0	-27.18	0.46	0.74	NA		29189.6|32826.8	31008.2
WASL_D1	Q80TQ2	Cyld	2|3	5	2.5	2	31|29|15|14|36|33|47|48|35|29|0|0|0|0|0|0|0|0|3|1|0|0	0	0	0	0	0	-56.1	0.17	0.77	NA		6254.73|5661	5957.86
WASL_D2	Q80TQ2	Cyld	1|0	1	0.5	2	30|26|28|15|28|30|41|37|23|23|0|0|0|0|0|0|0|0|0|0|0|0	0	0	0	0	0	-55.5	0.04	0.76	NA		6189.78|4914.09	5551.94
WASL_D4	Q80TQ2	Cyld	3|4	7	3.5	2	9|8|15|12|12|13|15|19|13|12|6|5|1|3|1|5|8|8|3|5|2|1	0	0	0	0	0	-26.24	0.44	0.74	NA		6480.61|6058.18	6269.4
WASL_D6	Q80TQ2	Cyld	1|2	3	1.5	2	19|22|31|20|25|31|38|46|23|22|0|0|0|0|0|0|0|0|0|0|0|0	0	0	0	0	0	-50.62	0.12	0.74	NA		4379.5|5272.84	4826.17
ARHGAP17_D1	Q80TV8	Clasp1	4|7	11	5.5	2	4|5|0|0|5|8|15|15|3|5|0|0|0|0|0|0|0|0|0|0|0|0	0.1	0.19	0.1	0.19	0.1	-4.43	2.02	0.48	NA		40.5823|4189.83	2115.21
ARHGAP17_D2	Q80TV8	Clasp1	5|7	12	6	2	4|4|4|7|6|8|11|7|3|1|0|0|0|0|0|0|0|0|0|0|0|0	0.16	0.26	0.16	0.26	0.16	-2.76	2.4	0.42	NA		131.254|5936.48	3033.87
ARHGAP17_D4	Q80TV8	Clasp1	5|6	11	5.5	2	6|5|8|7|8|10|9|10|1|3|0|0|0|0|0|0|0|0|0|0|0|0	0.03	0.04	0.03	0.04	0.03	-4.32	1.81	0.52	NA		2359.21|4571.13	3465.17
ARHGAP17_D6	Q80TV8	Clasp1	7|5	12	6	2	4|4|4|6|6|8|8|8|1|2|0|0|0|0|0|0|0|0|0|0|0|0	0.24	0.37	0.24	0.37	0.24	-2.17	2.59	0.36	NA		4035.69|51.8271	2043.76
ARHGEF2_D1	Q80TV8	Clasp1	13|13	26	13	2	4|5|0|0|5|8|15|14|3|5|0|0|0|0|0|0|0|0|0|0|0|0	0.76	0.76	0.76	0.76	0.76	1.16	4.85	0.07	NA		162.142|228.435	195.288
ARHGEF2_D2	Q80TV8	Clasp1	10|12	22	11	2	4|4|4|7|6|8|11|7|3|1|0|0|0|0|0|0|0|0|0|0|0|0	0.72	0.78	0.72	0.78	0.72	0.63	4.4	0.08	NA		228.005|192.809	210.407
ARHGEF2_D4	Q80TV8	Clasp1	4|11	15	7.5	2	6|5|8|7|8|10|9|10|1|3|0|0|0|0|0|0|0|0|0|0|0|0	0.29	0.58	0.29	0.58	0.29	-5.6	2.46	0.32	NA		5345.77|109.934	2727.85
ARHGEF2_D6	Q80TV8	Clasp1	4|7	11	5.5	2	4|4|4|6|6|8|8|8|1|2|0|0|0|0|0|0|0|0|0|0|0|0	0.2	0.37	0.2	0.37	0.2	-3.25	2.37	0.38	NA		3901.85|3583.13	3742.49
ARPIN_D1	Q80TV8	Clasp1	4|3	7	3.5	2	4|5|0|0|5|8|15|14|3|5|0|0|0|0|0|0|0|0|0|0|0|0	0.01	0.01	0.01	0.01	0.01	-5.71	1.31	0.6	NA		4027.49|120.294	2073.89
ARPIN_D2	Q80TV8	Clasp1	6|7	13	6.5	2	4|4|4|7|6|8|12|7|3|1|0|0|0|0|0|0|0|0|0|0|0|0	0.19	0.25	0.19	0.25	0.19	-1.92	2.55	0.41	NA		237.31|184.061	210.685
ARPIN_D4	Q80TV8	Clasp1	6|5	11	5.5	2	6|5|8|7|8|10|9|10|1|3|0|0|0|0|0|0|0|0|0|0|0|0	0.03	0.04	0.03	0.04	0.03	-4.32	1.81	0.52	NA		257.378|281.128	269.253
ARPIN_D6	Q80TV8	Clasp1	7|3	10	5	2	4|4|4|6|6|8|8|8|1|2|0|0|0|0|0|0|0|0|0|0|0|0	0.19	0.37	0.19	0.37	0.19	-4.56	2.16	0.39	NA		211.457|224.772	218.114
CAPZA1_D1	Q80TV8	Clasp1	5|4	9	4.5	2	4|5|0|0|5|8|15|14|3|5|0|0|0|0|0|0|0|0|0|0|0|0	0.03	0.04	0.03	0.04	0.03	-4.29	1.68	0.56	NA		3265.31|4705.47	3985.39
CAPZA1_D2	Q80TV8	Clasp1	4|6	10	5	2	4|4|4|7|6|8|11|7|3|1|0|0|0|0|0|0|0|0|0|0|0|0	0.08	0.14	0.08	0.14	0.08	-3.89	2	0.49	NA		4453.36|4548.45	4500.9
CAPZA1_D4	Q80TV8	Clasp1	8|5	13	6.5	2	6|5|8|7|8|10|9|10|1|3|0|0|0|0|0|0|0|0|0|0|0|0	0.1	0.19	0.1	0.19	0.1	-4.32	2.13	0.45	NA		4549.41|199.622	2374.52
CAPZA1_D6	Q80TV8	Clasp1	7|5	12	6	2	4|4|4|6|6|8|8|8|1|2|0|0|0|0|0|0|0|0|0|0|0|0	0.24	0.37	0.24	0.37	0.24	-2.17	2.59	0.36	NA		4014.18|2991.2	3502.69
CLINT1_D4	Q80TV8	Clasp1	NA	NA	NA	NA	NA	NA	NA	NA	NA	NA	NA	NA	1	NA		508.183|0	254.091
CTNNA1_D1	Q80TV8	Clasp1	1|1	2	1	2	4|5|0|0|5|8|15|14|3|5|0|0|0|0|0|0|0|0|0|0|0|0	0	0	0	0	0	-9.18	0.37	0.77	NA		2927.41|2712.7	2820.05
CTNNA1_D2	Q80TV8	Clasp1	1|0	1	0.5	2	4|4|4|7|6|8|11|7|3|1|0|0|0|0|0|0|0|0|0|0|0|0	0	0	0	0	0	-10.87	0.2	0.76	NA		4210.73|3034.65	3622.69
CTNNA1_D4	Q80TV8	Clasp1	1|0	1	0.5	2	6|5|8|7|8|10|9|10|1|3|0|0|0|0|0|0|0|0|0|0|0|0	0	0	0	0	0	-12.91	0.16	0.74	NA		4165.63|5253.96	4709.8
CTNNA1_D6	Q80TV8	Clasp1	1|1	2	1	2	4|4|4|6|6|8|8|8|1|2|0|0|0|0|0|0|0|0|0|0|0|0	0	0	0	0	0	-7.73	0.43	0.74	NA		2669.18|2681.43	2675.3
CTNNB1_D1	Q80TV8	Clasp1	NA	NA	NA	NA	NA	NA	NA	NA	NA	NA	NA	NA	1	NA		1930.16|2754.42	2342.29
CTNNB1_D2	Q80TV8	Clasp1	0|1	1	0.5	2	4|4|4|7|6|8|11|7|3|1|0|0|0|0|0|0|0|0|0|0|0|0	0	0	0	0	0	-10.87	0.2	0.76	NA		3246.5|3303.66	3275.08
CTNNB1_D4	Q80TV8	Clasp1	1|0	1	0.5	2	6|5|8|7|8|10|9|10|1|3|0|0|0|0|0|0|0|0|0|0|0|0	0	0	0	0	0	-12.91	0.16	0.74	NA		2699.96|2081.4	2390.68
CTNNB1_D6	Q80TV8	Clasp1	1|1	2	1	2	4|4|4|6|6|8|8|8|1|2|0|0|0|0|0|0|0|0|0|0|0|0	0	0	0	0	0	-7.73	0.43	0.74	NA		1741.45|893.941	1317.7
DCTN1-N_D1	Q80TV8	Clasp1	16|18	34	17	2	4|5|0|0|5|8|15|14|3|5|0|0|0|0|0|0|0|0|0|0|0|0	0.86	0.88	0.86	0.88	0.86	1.7	6.34	0.03	NA		249.456|12483.2	6366.33
DCTN1-N_D2	Q80TV8	Clasp1	17|11	28	14	2	4|4|4|7|6|8|11|7|3|1|0|0|0|0|0|0|0|0|0|0|0|0	0.83	0.93	0.83	0.93	0.83	0.99	5.6	0.04	NA		215.924|259.64	237.782
DCTN1-N_D4	Q80TV8	Clasp1	5|8	13	6.5	2	6|5|8|7|8|10|9|10|1|3|0|0|0|0|0|0|0|0|0|0|0|0	0.1	0.19	0.1	0.19	0.1	-4.32	2.13	0.45	NA		3506.5|4837.77	4172.14
DCTN1-N_D6	Q80TV8	Clasp1	3|1	4	2	2	4|4|4|6|6|8|8|8|1|2|0|0|0|0|0|0|0|0|0|0|0|0	0.01	0.01	0.01	0.01	0.01	-7.73	0.86	0.58	NA		2170.26|2045.61	2107.93
DCTN2_D1	Q80TV8	Clasp1	NA	NA	NA	NA	NA	NA	NA	NA	NA	NA	NA	NA	1	NA		2531.65|2742.78	2637.22
DCTN2_D2	Q80TV8	Clasp1	1|3	4	2	2	4|4|4|7|6|8|11|7|3|1|0|0|0|0|0|0|0|0|0|0|0|0	0	0.01	0	0.01	0	-8.55	0.8	0.62	NA		3224.75|2744.16	2984.45
DCTN2_D4	Q80TV8	Clasp1	2|4	6	3	2	6|5|8|7|8|10|9|10|1|3|0|0|0|0|0|0|0|0|0|0|0|0	0	0	0	0	0	-8.55	0.99	0.6	NA		1828.64|5253.74	3541.19
DCTN2_D6	Q80TV8	Clasp1	2|2	4	2	2	4|4|4|6|6|8|8|8|1|2|0|0|0|0|0|0|0|0|0|0|0|0	0	0	0	0	0	-6.16	0.86	0.74	NA		7011.22|2927.76	4969.49
DIAPH1_D1	Q80TV8	Clasp1	3|2	5	2.5	2	4|5|0|0|5|8|15|14|3|5|0|0|0|0|0|0|0|0|0|0|0|0	0	0	0	0	0	-7.46	0.93	0.64	NA		3641.25|2601.59	3121.42
DIAPH1_D2	Q80TV8	Clasp1	3|5	8	4	2	4|4|4|7|6|8|11|7|3|1|0|0|0|0|0|0|0|0|0|0|0|0	0.03	0.06	0.03	0.06	0.03	-5.25	1.6	0.54	NA		2727.32|5224.81	3976.07
DIAPH1_D4	Q80TV8	Clasp1	3|5	8	4	2	6|5|8|7|8|10|9|10|1|3|0|0|0|0|0|0|0|0|0|0|0|0	0.01	0.01	0.01	0.01	0.01	-7.1	1.31	0.57	NA		3152.92|3245.02	3198.97
DIAPH1_D6	Q80TV8	Clasp1	2|5	7	3.5	2	4|4|4|6|6|8|8|8|1|2|0|0|0|0|0|0|0|0|0|0|0|0	0.05	0.1	0.05	0.1	0.05	-6.16	1.51	0.49	NA		2566.33|1677.86	2122.09
DYNC1I2_D1	Q80TV8	Clasp1	NA	NA	NA	NA	NA	NA	NA	NA	NA	NA	NA	NA	1	NA		1038.59|0	519.295
DYNC1I2_D2	Q80TV8	Clasp1	NA	NA	NA	NA	NA	NA	NA	NA	NA	NA	NA	NA	1	NA		1319.37|1964.28	1641.83
DYNC1I2_D4	Q80TV8	Clasp1	1|2	3	1.5	2	6|5|8|7|8|10|9|10|1|3|0|0|0|0|0|0|0|0|0|0|0|0	0	0	0	0	0	-10.39	0.49	0.74	NA		1729.64|1087.58	1408.61
DYNC1I2_D6	Q80TV8	Clasp1	NA	NA	NA	NA	NA	NA	NA	NA	NA	NA	NA	NA	1	NA		1131.18|2650.78	1890.98
EMD_D1	Q80TV8	Clasp1	NA	NA	NA	NA	NA	NA	NA	NA	NA	NA	NA	NA	1	NA		0|1974.63	987.315
EMD_D2	Q80TV8	Clasp1	NA	NA	NA	NA	NA	NA	NA	NA	NA	NA	NA	NA	1	NA		789.052|0	394.526
EMD_D4	Q80TV8	Clasp1	NA	NA	NA	NA	NA	NA	NA	NA	NA	NA	NA	NA	1	NA		505.77|5556.85	3031.31
EMD_D6	Q80TV8	Clasp1	NA	NA	NA	NA	NA	NA	NA	NA	NA	NA	NA	NA	1	NA		1130.6|950.989	1040.79
KRT7_D1	Q80TV8	Clasp1	NA	NA	NA	NA	NA	NA	NA	NA	NA	NA	NA	NA	1	NA		70.1342|46.5813	58.3578
KRT7_D2	Q80TV8	Clasp1	2|0	2	1	2	4|4|4|7|6|8|11|7|3|1|0|0|0|0|0|0|0|0|0|0|0|0	0	0	0	0	0	-10.87	0.4	0.76	NA		2843.15|3411.43	3127.29
KRT7_D4	Q80TV8	Clasp1	1|1	2	1	2	6|5|8|7|8|10|9|10|1|3|0|0|0|0|0|0|0|0|0|0|0|0	0	0	0	0	0	-10.39	0.33	0.74	NA		3384.97|3131.48	3258.22
KRT7_D6	Q80TV8	Clasp1	2|0	2	1	2	4|4|4|6|6|8|8|8|1|2|0|0|0|0|0|0|0|0|0|0|0|0	0	0	0	0	0	-9.97	0.43	0.74	NA		3494.49|187.028	1840.76
LMNA_D1	Q80TV8	Clasp1	NA	NA	NA	NA	NA	NA	NA	NA	NA	NA	NA	NA	1	NA		446.855|342.131	394.493
LMNA_D2	Q80TV8	Clasp1	NA	NA	NA	NA	NA	NA	NA	NA	NA	NA	NA	NA	1	NA		49.4699|329.128	189.299
LMNA_D4	Q80TV8	Clasp1	NA	NA	NA	NA	NA	NA	NA	NA	NA	NA	NA	NA	1	NA		214.244|0	107.122
LMNA_D6	Q80TV8	Clasp1	NA	NA	NA	NA	NA	NA	NA	NA	NA	NA	NA	NA	1	NA		148.653|177.745	163.199
MAPRE3_D1	Q80TV8	Clasp1	87|89	176	88	2	4|5|0|0|5|8|15|14|3|5|0|0|0|0|0|0|0|0|0|0|0|0	1	1	1	1	1	10.36	32.81	0	NA		1161.39|847.694	1004.54
MAPRE3_D2	Q80TV8	Clasp1	87|89	176	88	2	4|4|4|7|6|8|11|7|3|1|0|0|0|0|0|0|0|0|0|0|0|0	1	1	1	1	1	16.19	35.2	0	NA		1560.19|1748.43	1654.31
MAPRE3_D4	Q80TV8	Clasp1	82|91	173	86.5	2	6|5|8|7|8|10|9|10|1|3|0|0|0|0|0|0|0|0|0|0|0|0	1	1	1	1	1	13.44	28.4	0	NA		1309.59|1338.7	1324.14
MAPRE3_D6	Q80TV8	Clasp1	43|79	122	61	2	4|4|4|6|6|8|8|8|1|2|0|0|0|0|0|0|0|0|0|0|0|0	1	1	1	1	1	9.09	26.31	0	NA		2427.38|1733.93	2080.66
PARD3_D1	Q80TV8	Clasp1	1|1	2	1	2	4|5|0|0|5|8|15|14|3|5|0|0|0|0|0|0|0|0|0|0|0|0	0	0	0	0	0	-9.18	0.37	0.77	NA		1670.73|1392.84	1531.79
PARD3_D2	Q80TV8	Clasp1	1|2	3	1.5	2	4|4|4|7|6|8|11|7|3|1|0|0|0|0|0|0|0|0|0|0|0|0	0	0	0	0	0	-8.55	0.6	0.76	NA		1890.86|1858.77	1874.82
PARD3_D4	Q80TV8	Clasp1	1|3	4	2	2	6|5|8|7|8|10|9|10|1|3|0|0|0|0|0|0|0|0|0|0|0|0	0	0	0	0	0	-10.39	0.66	0.74	NA		1980.18|913.507	1446.84
PARD3_D6	Q80TV8	Clasp1	1|3	4	2	2	4|4|4|6|6|8|8|8|1|2|0|0|0|0|0|0|0|0|0|0|0|0	0.01	0.01	0.01	0.01	0.01	-7.73	0.86	0.58	NA		1422.12|1218.04	1320.08
RDX_D1	Q80TV8	Clasp1	NA	NA	NA	NA	NA	NA	NA	NA	NA	NA	NA	NA	1	NA		974.815|1429.52	1202.17
RDX_D2	Q80TV8	Clasp1	NA	NA	NA	NA	NA	NA	NA	NA	NA	NA	NA	NA	1	NA		1258.67|1553.32	1405.99
RDX_D4	Q80TV8	Clasp1	0|1	1	0.5	2	6|5|8|7|8|10|9|10|1|3|0|0|0|0|0|0|0|0|0|0|0|0	0	0	0	0	0	-12.91	0.16	0.74	NA		2028.05|2275.68	2151.86
RDX_D6	Q80TV8	Clasp1	NA	NA	NA	NA	NA	NA	NA	NA	NA	NA	NA	NA	1	NA		2143.54|1925.86	2034.7
SCRIB_D1	Q80TV8	Clasp1	1|0	1	0.5	2	4|5|0|0|5|8|15|14|3|5|0|0|0|0|0|0|0|0|0|0|0|0	0	0	0	0	0	-11.57	0.19	0.77	NA		1980.23|2409.36	2194.8
SCRIB_D2	Q80TV8	Clasp1	NA	NA	NA	NA	NA	NA	NA	NA	NA	NA	NA	NA	1	NA		1264.26|1169.13	1216.69
SCRIB_D4	Q80TV8	Clasp1	1|0	1	0.5	2	6|5|8|7|8|10|9|10|1|3|0|0|0|0|0|0|0|0|0|0|0|0	0	0	0	0	0	-12.91	0.16	0.74	NA		1641.38|2207.24	1924.31
SCRIB_D6	Q80TV8	Clasp1	NA	NA	NA	NA	NA	NA	NA	NA	NA	NA	NA	NA	1	NA		526.604|449.224	487.914
STRN_D1	Q80TV8	Clasp1	1|3	4	2	2	4|5|0|0|5|8|15|14|3|5|0|0|0|0|0|0|0|0|0|0|0|0	0	0	0	0	0	-9.18	0.75	0.64	NA		2459.5|2879.86	2669.68
STRN_D2	Q80TV8	Clasp1	3|4	7	3.5	2	4|4|4|7|6|8|12|7|3|1|0|0|0|0|0|0|0|0|0|0|0|0	0.01	0.02	0.01	0.02	0.01	-5.39	1.38	0.58	NA		2917.74|3211.91	3064.82
STRN_D4	Q80TV8	Clasp1	2|2	4	2	2	6|5|8|7|8|10|9|10|1|3|0|0|0|0|0|0|0|0|0|0|0|0	0	0	0	0	0	-8.55	0.66	0.74	NA		1939.47|1869.38	1904.42
STRN_D6	Q80TV8	Clasp1	2|1	3	1.5	2	4|4|4|6|6|8|8|8|1|2|0|0|0|0|0|0|0|0|0|0|0|0	0	0	0	0	0	-7.73	0.65	0.74	NA		2350.3|1414.93	1882.62
SYNE3_D6	Q80TV8	Clasp1	NA	NA	NA	NA	NA	NA	NA	NA	NA	NA	NA	NA	1	NA		0|500.446	250.223
TJP2_D1	Q80TV8	Clasp1	NA	NA	NA	NA	NA	NA	NA	NA	NA	NA	NA	NA	1	NA		2914.58|3806.87	3360.72
TJP2_D2	Q80TV8	Clasp1	2|1	3	1.5	2	4|4|4|7|6|8|11|7|3|1|0|0|0|0|0|0|0|0|0|0|0|0	0	0	0	0	0	-8.55	0.6	0.76	NA		4159.99|2653.41	3406.7
TJP2_D4	Q80TV8	Clasp1	5|5	10	5	2	6|5|8|7|8|10|9|10|1|3|0|0|0|0|0|0|0|0|0|0|0|0	0.01	0.01	0.01	0.01	0.01	-4.32	1.64	0.55	NA		5026.54|4415.14	4720.84
TJP2_D6	Q80TV8	Clasp1	3|3	6	3	2	4|4|4|6|6|8|8|8|1|2|0|0|0|0|0|0|0|0|0|0|0|0	0.01	0.01	0.01	0.01	0.01	-4.56	1.29	0.56	NA		190.664|4108.7	2149.68
TMOD3_D1	Q80TV8	Clasp1	2|1	3	1.5	2	4|5|0|0|5|8|15|14|3|5|0|0|0|0|0|0|0|0|0|0|0|0	0	0	0	0	0	-9.18	0.56	0.77	NA		1967.82|2038.1	2002.96
TMOD3_D2	Q80TV8	Clasp1	0|2	2	1	2	4|4|4|7|6|8|11|7|3|1|0|0|0|0|0|0|0|0|0|0|0|0	0	0	0	0	0	-10.87	0.4	0.76	NA		2301.06|2473.06	2387.06
TMOD3_D4	Q80TV8	Clasp1	3|4	7	3.5	2	6|5|8|7|8|10|9|10|1|3|0|0|0|0|0|0|0|0|0|0|0|0	0	0	0	0	0	-7.1	1.15	0.6	NA		2370.8|3397.5	2884.15
TMOD3_D6	Q80TV8	Clasp1	6|3	9	4.5	2	4|4|4|6|6|8|8|8|1|2|0|0|0|0|0|0|0|0|0|0|0|0	0.11	0.22	0.11	0.22	0.11	-4.56	1.94	0.44	NA		5841.22|5199.51	5520.36
TUBB2A_D1	Q80TV8	Clasp1	70|75	145	72.5	2	4|5|0|0|5|8|15|14|3|5|0|0|0|0|0|0|0|0|0|0|0|0	1	1	1	1	1	8.55	27.03	0	NA		855.774|988.629	922.202
TUBB2A_D2	Q80TV8	Clasp1	61|56	117	58.5	2	4|4|4|7|6|8|11|7|3|1|0|0|0|0|0|0|0|0|0|0|0|0	1	1	1	1	1	10.5	23.4	0	NA		529.171|744.799	636.985
TUBB2A_D4	Q80TV8	Clasp1	46|42	88	44	2	6|5|8|7|8|10|9|10|1|3|0|0|0|0|0|0|0|0|0|0|0|0	1	1	1	1	1	6.79	14.45	0	NA		1470.44|912.669	1191.55
TUBB2A_D6	Q80TV8	Clasp1	29|33	62	31	2	4|4|4|6|6|8|8|8|1|2|0|0|0|0|0|0|0|0|0|0|0|0	1	1	1	1	1	5.92	13.37	0	NA		621.041|515.575	568.308
WASL_D1	Q80TV8	Clasp1	0|1	1	0.5	2	4|5|0|0|5|8|15|14|3|5|0|0|0|0|0|0|0|0|0|0|0|0	0	0	0	0	0	-11.57	0.19	0.77	NA		2326.17|3568.06	2947.11
WASL_D2	Q80TV8	Clasp1	1|1	2	1	2	4|4|4|7|6|8|11|7|3|1|0|0|0|0|0|0|0|0|0|0|0|0	0	0	0	0	0	-8.55	0.4	0.76	NA		3727.9|4037.16	3882.53
WASL_D4	Q80TV8	Clasp1	1|1	2	1	2	6|5|8|7|8|10|9|10|1|3|0|0|0|0|0|0|0|0|0|0|0|0	0	0	0	0	0	-10.39	0.33	0.74	NA		4240.4|3222.43	3731.41
WASL_D6	Q80TV8	Clasp1	3|1	4	2	2	4|4|4|6|6|8|8|8|1|2|0|0|0|0|0|0|0|0|0|0|0|0	0.01	0.01	0.01	0.01	0.01	-7.73	0.86	0.58	NA		3357.03|3919.24	3638.14
ARHGAP17_D1	Q80TY0	Fnbp1	5|5	10	5	2	0|0|0|0|0|0|1|0|0|0|0|0|0|0|0|0|0|0|2|0|0|0	1	1	1	1	1	5.31	36.67	0	NA		4969.56|4959.04	4964.3
ARHGAP17_D2	Q80TY0	Fnbp1	4|5	9	4.5	2	0|0|0|0|0|0|0|0|0|0|0|0|0|0|0|0|0|0|0|0|0|0	1	1	1	1	1	6.18	45	0	NA		4402.52|4684.65	4543.59
ARHGAP17_D4	Q80TY0	Fnbp1	6|3	9	4.5	2	0|0|0|0|0|0|1|0|0|0|0|0|0|0|0|0|0|0|0|0|0|0	0.99	1	0.99	1	0.99	4.52	45	0	NA		3818.04|4431.07	4124.56
ARHGAP17_D6	Q80TY0	Fnbp1	5|6	11	5.5	2	0|0|0|1|0|0|1|0|0|0|0|0|0|0|0|0|0|0|0|0|0|0	1	1	1	1	1	7.96	55	0	NA		3349.51|2999.12	3174.32
ARHGEF2_D1	Q80TY0	Fnbp1	NA	NA	NA	NA	NA	NA	NA	NA	NA	NA	NA	NA	1	NA		1190.23|1157.68	1173.95
ARHGEF2_D2	Q80TY0	Fnbp1	NA	NA	NA	NA	NA	NA	NA	NA	NA	NA	NA	NA	1	NA		1188.62|919.787	1054.2
ARHGEF2_D4	Q80TY0	Fnbp1	NA	NA	NA	NA	NA	NA	NA	NA	NA	NA	NA	NA	1	NA		981.607|1480.86	1231.23
ARHGEF2_D6	Q80TY0	Fnbp1	NA	NA	NA	NA	NA	NA	NA	NA	NA	NA	NA	NA	1	NA		918.161|1154.01	1036.09
ARPIN_D1	Q80TY0	Fnbp1	0|1	1	0.5	2	0|0|0|0|0|0|1|0|0|0|0|0|0|0|0|0|0|0|2|0|0|0	0	0	0	0	0	-2.16	3.67	0.77	NA		1143.24|1271.42	1207.33
ARPIN_D2	Q80TY0	Fnbp1	NA	NA	NA	NA	NA	NA	NA	NA	NA	NA	NA	NA	1	NA		754.135|1699.27	1226.7
ARPIN_D4	Q80TY0	Fnbp1	NA	NA	NA	NA	NA	NA	NA	NA	NA	NA	NA	NA	1	NA		1068.85|1013.58	1041.21
ARPIN_D6	Q80TY0	Fnbp1	1|0	1	0.5	2	0|0|0|1|0|0|1|0|0|0|0|0|0|0|0|0|0|0|0|0|0|0	0	0	0	0	0	-1.84	5	0.74	NA		1135.77|765.632	950.701
CAPZA1_D1	Q80TY0	Fnbp1	NA	NA	NA	NA	NA	NA	NA	NA	NA	NA	NA	NA	1	NA		1637.74|689.866	1163.8
CAPZA1_D2	Q80TY0	Fnbp1	NA	NA	NA	NA	NA	NA	NA	NA	NA	NA	NA	NA	1	NA		665.714|1497.82	1081.77
CAPZA1_D4	Q80TY0	Fnbp1	NA	NA	NA	NA	NA	NA	NA	NA	NA	NA	NA	NA	1	NA		1415.69|495.46	955.575
CTNNA1_D1	Q80TY0	Fnbp1	NA	NA	NA	NA	NA	NA	NA	NA	NA	NA	NA	NA	1	NA		365.168|1071.73	718.449
CTNNA1_D2	Q80TY0	Fnbp1	NA	NA	NA	NA	NA	NA	NA	NA	NA	NA	NA	NA	1	NA		1345.41|0	672.705
CTNNA1_D4	Q80TY0	Fnbp1	1|0	1	0.5	2	0|0|0|0|0|0|1|0|0|0|0|0|0|0|0|0|0|0|0|0|0|0	0	0	0	0	0	-1.86	5	0.74	NA		636.253|1201.93	919.091
CTNNB1_D1	Q80TY0	Fnbp1	NA	NA	NA	NA	NA	NA	NA	NA	NA	NA	NA	NA	1	NA		751.147|752.606	751.876
CTNNB1_D2	Q80TY0	Fnbp1	NA	NA	NA	NA	NA	NA	NA	NA	NA	NA	NA	NA	1	NA		664.691|3034.74	1849.72
CTNNB1_D4	Q80TY0	Fnbp1	NA	NA	NA	NA	NA	NA	NA	NA	NA	NA	NA	NA	1	NA		948.527|911.529	930.028
CTNNB1_D6	Q80TY0	Fnbp1	NA	NA	NA	NA	NA	NA	NA	NA	NA	NA	NA	NA	1	NA		753.66|844.099	798.88
DCTN1-N_D1	Q80TY0	Fnbp1	NA	NA	NA	NA	NA	NA	NA	NA	NA	NA	NA	NA	1	NA		1061.54|384.391	722.966
DCTN1-N_D2	Q80TY0	Fnbp1	NA	NA	NA	NA	NA	NA	NA	NA	NA	NA	NA	NA	1	NA		421.717|331.808	376.762
DCTN1-N_D4	Q80TY0	Fnbp1	NA	NA	NA	NA	NA	NA	NA	NA	NA	NA	NA	NA	1	NA		271.14|0	135.57
DCTN1-N_D6	Q80TY0	Fnbp1	NA	NA	NA	NA	NA	NA	NA	NA	NA	NA	NA	NA	1	NA		116.322|0	58.161
DCTN2_D1	Q80TY0	Fnbp1	NA	NA	NA	NA	NA	NA	NA	NA	NA	NA	NA	NA	1	NA		0|1510.04	755.02
DCTN2_D2	Q80TY0	Fnbp1	NA	NA	NA	NA	NA	NA	NA	NA	NA	NA	NA	NA	1	NA		759.26|0	379.63
DCTN2_D4	Q80TY0	Fnbp1	NA	NA	NA	NA	NA	NA	NA	NA	NA	NA	NA	NA	1	NA		0|1670.86	835.43
DCTN2_D6	Q80TY0	Fnbp1	NA	NA	NA	NA	NA	NA	NA	NA	NA	NA	NA	NA	1	NA		770.183|1507.33	1138.76
DIAPH1_D1	Q80TY0	Fnbp1	NA	NA	NA	NA	NA	NA	NA	NA	NA	NA	NA	NA	1	NA		1126.57|1074.74	1100.65
DIAPH1_D2	Q80TY0	Fnbp1	NA	NA	NA	NA	NA	NA	NA	NA	NA	NA	NA	NA	1	NA		786.954|1071.58	929.267
DIAPH1_D4	Q80TY0	Fnbp1	NA	NA	NA	NA	NA	NA	NA	NA	NA	NA	NA	NA	1	NA		795.027|959.618	877.322
DIAPH1_D6	Q80TY0	Fnbp1	NA	NA	NA	NA	NA	NA	NA	NA	NA	NA	NA	NA	1	NA		713.734|796.558	755.146
DYNC1I2_D1	Q80TY0	Fnbp1	NA	NA	NA	NA	NA	NA	NA	NA	NA	NA	NA	NA	1	NA		0|790.228	395.114
DYNC1I2_D4	Q80TY0	Fnbp1	NA	NA	NA	NA	NA	NA	NA	NA	NA	NA	NA	NA	1	NA		0|1449.66	724.83
DYNC1I2_D6	Q80TY0	Fnbp1	NA	NA	NA	NA	NA	NA	NA	NA	NA	NA	NA	NA	1	NA		0|627.224	313.612
KRT7_D1	Q80TY0	Fnbp1	NA	NA	NA	NA	NA	NA	NA	NA	NA	NA	NA	NA	1	NA		239.011|0	119.505
KRT7_D2	Q80TY0	Fnbp1	NA	NA	NA	NA	NA	NA	NA	NA	NA	NA	NA	NA	1	NA		0|565.393	282.697
KRT7_D4	Q80TY0	Fnbp1	NA	NA	NA	NA	NA	NA	NA	NA	NA	NA	NA	NA	1	NA		267.665|1107.46	687.562
KRT7_D6	Q80TY0	Fnbp1	NA	NA	NA	NA	NA	NA	NA	NA	NA	NA	NA	NA	1	NA		0|1316.28	658.14
MAPRE3_D1	Q80TY0	Fnbp1	1|0	1	0.5	2	0|0|0|0|0|0|1|0|0|0|0|0|0|0|0|0|0|0|2|0|0|0	0	0	0	0	0	-2.16	3.67	0.77	NA		806.25|317.049	561.649
MAPRE3_D6	Q80TY0	Fnbp1	NA	NA	NA	NA	NA	NA	NA	NA	NA	NA	NA	NA	1	NA		0|861.633	430.817
PARD3_D1	Q80TY0	Fnbp1	NA	NA	NA	NA	NA	NA	NA	NA	NA	NA	NA	NA	1	NA		497.642|862.686	680.164
PARD3_D2	Q80TY0	Fnbp1	NA	NA	NA	NA	NA	NA	NA	NA	NA	NA	NA	NA	1	NA		310.212|369.907	340.06
PARD3_D4	Q80TY0	Fnbp1	1|0	1	0.5	2	0|0|0|0|0|0|1|0|0|0|0|0|0|0|0|0|0|0|0|0|0|0	0	0	0	0	0	-1.86	5	0.74	NA		463.709|228.826	346.267
PARD3_D6	Q80TY0	Fnbp1	NA	NA	NA	NA	NA	NA	NA	NA	NA	NA	NA	NA	1	NA		756.968|519.837	638.403
STRN_D1	Q80TY0	Fnbp1	NA	NA	NA	NA	NA	NA	NA	NA	NA	NA	NA	NA	1	NA		891.107|1092.95	992.029
STRN_D2	Q80TY0	Fnbp1	0|1	1	0.5	2	0|0|0|0|0|0|0|0|0|0|0|0|0|0|0|0|0|0|0|0|0|0	0	0	0	0	0	-1.95	5	0.76	NA		1188.41|996.342	1092.38
STRN_D4	Q80TY0	Fnbp1	NA	NA	NA	NA	NA	NA	NA	NA	NA	NA	NA	NA	1	NA		979.286|782.489	880.888
STRN_D6	Q80TY0	Fnbp1	NA	NA	NA	NA	NA	NA	NA	NA	NA	NA	NA	NA	1	NA		632.874|857.295	745.085
TJP2_D1	Q80TY0	Fnbp1	2|1	3	1.5	2	0|0|0|0|0|0|1|0|0|0|0|0|0|0|0|0|0|0|2|0|0|0	0.43	0.86	0.43	0.86	0.43	0.28	11	0.25	NA		5334.92|4307.06	4820.99
TJP2_D2	Q80TY0	Fnbp1	1|1	2	1	2	0|0|0|0|0|0|0|0|0|0|0|0|0|0|0|0|0|0|0|0|0|0	0	0	0	0	0	0.56	10	0.76	NA		3925.68|4523.21	4224.44
TJP2_D4	Q80TY0	Fnbp1	5|2	7	3.5	2	0|0|0|0|0|0|1|0|0|0|0|0|0|0|0|0|0|0|0|0|0|0	0.97	1	0.97	1	0.97	2.67	35	0.01	NA		5568.5|5426.88	5497.69
TJP2_D6	Q80TY0	Fnbp1	0|2	2	1	2	0|0|0|1|0|0|1|0|0|0|0|0|0|0|0|0|0|0|0|0|0|0	0.47	0.94	0.47	0.94	0.47	-1.84	10	0.19	NA		5289.48|6176.21	5732.85
TMOD3_D4	Q80TY0	Fnbp1	NA	NA	NA	NA	NA	NA	NA	NA	NA	NA	NA	NA	1	NA		745.352|0	372.676
TMOD3_D6	Q80TY0	Fnbp1	NA	NA	NA	NA	NA	NA	NA	NA	NA	NA	NA	NA	1	NA		1358.87|1008.71	1183.79
TUBB2A_D1	Q80TY0	Fnbp1	NA	NA	NA	NA	NA	NA	NA	NA	NA	NA	NA	NA	1	NA		415.272|720.808	568.04
TUBB2A_D4	Q80TY0	Fnbp1	NA	NA	NA	NA	NA	NA	NA	NA	NA	NA	NA	NA	1	NA		0|768.47	384.235
WASL_D1	Q80TY0	Fnbp1	NA	NA	NA	NA	NA	NA	NA	NA	NA	NA	NA	NA	1	NA		2894.16|2453.16	2673.66
WASL_D2	Q80TY0	Fnbp1	NA	NA	NA	NA	NA	NA	NA	NA	NA	NA	NA	NA	1	NA		956.119|1471.81	1213.96
WASL_D4	Q80TY0	Fnbp1	NA	NA	NA	NA	NA	NA	NA	NA	NA	NA	NA	NA	1	NA		2145.93|2841.62	2493.78
WASL_D6	Q80TY0	Fnbp1	1|0	1	0.5	2	0|0|0|1|0|0|1|0|0|0|0|0|0|0|0|0|0|0|0|0|0|0	0	0	0	0	0	-1.84	5	0.74	NA		1540.64|1770.21	1655.42
ARHGAP17_D1	Q80TZ3	Dnajc6	NA	NA	NA	NA	NA	NA	NA	NA	NA	NA	NA	NA	1	NA		583.422|1067.49	825.456
ARHGAP17_D2	Q80TZ3	Dnajc6	NA	NA	NA	NA	NA	NA	NA	NA	NA	NA	NA	NA	1	NA		1058.58|0	529.29
ARHGAP17_D4	Q80TZ3	Dnajc6	NA	NA	NA	NA	NA	NA	NA	NA	NA	NA	NA	NA	1	NA		549.829|1281.79	915.809
ARHGAP17_D6	Q80TZ3	Dnajc6	NA	NA	NA	NA	NA	NA	NA	NA	NA	NA	NA	NA	1	NA		633.305|723.446	678.375
ARHGEF2_D1	Q80TZ3	Dnajc6	NA	NA	NA	NA	NA	NA	NA	NA	NA	NA	NA	NA	1	NA		870.812|908.501	889.657
ARHGEF2_D2	Q80TZ3	Dnajc6	NA	NA	NA	NA	NA	NA	NA	NA	NA	NA	NA	NA	1	NA		860.521|698.755	779.638
ARHGEF2_D4	Q80TZ3	Dnajc6	NA	NA	NA	NA	NA	NA	NA	NA	NA	NA	NA	NA	1	NA		197.667|699.509	448.588
ARHGEF2_D6	Q80TZ3	Dnajc6	NA	NA	NA	NA	NA	NA	NA	NA	NA	NA	NA	NA	1	NA		532.153|632.372	582.263
CLINT1_D1	Q80TZ3	Dnajc6	NA	NA	NA	NA	NA	NA	NA	NA	NA	NA	NA	NA	1	NA		2586.6|2102.69	2344.64
CLINT1_D4	Q80TZ3	Dnajc6	NA	NA	NA	NA	NA	NA	NA	NA	NA	NA	NA	NA	1	NA		0|3630.99	1815.49
CLINT1_D6	Q80TZ3	Dnajc6	NA	NA	NA	NA	NA	NA	NA	NA	NA	NA	NA	NA	1	NA		3395.09|0	1697.55
CTNNB1_D2	Q80TZ3	Dnajc6	NA	NA	NA	NA	NA	NA	NA	NA	NA	NA	NA	NA	1	NA		550.398|592.767	571.582
CTNNB1_D4	Q80TZ3	Dnajc6	NA	NA	NA	NA	NA	NA	NA	NA	NA	NA	NA	NA	1	NA		1196.62|0	598.31
DIAPH1_D1	Q80TZ3	Dnajc6	NA	NA	NA	NA	NA	NA	NA	NA	NA	NA	NA	NA	1	NA		650.904|0	325.452
DIAPH1_D2	Q80TZ3	Dnajc6	NA	NA	NA	NA	NA	NA	NA	NA	NA	NA	NA	NA	1	NA		984.271|793.265	888.768
DIAPH1_D4	Q80TZ3	Dnajc6	NA	NA	NA	NA	NA	NA	NA	NA	NA	NA	NA	NA	1	NA		659.172|536.207	597.689
DIAPH1_D6	Q80TZ3	Dnajc6	NA	NA	NA	NA	NA	NA	NA	NA	NA	NA	NA	NA	1	NA		442.426|610.113	526.269
PARD3_D6	Q80TZ3	Dnajc6	NA	NA	NA	NA	NA	NA	NA	NA	NA	NA	NA	NA	1	NA		380.97|0	190.485
STRN_D1	Q80TZ3	Dnajc6	NA	NA	NA	NA	NA	NA	NA	NA	NA	NA	NA	NA	1	NA		0|918.432	459.216
STRN_D2	Q80TZ3	Dnajc6	NA	NA	NA	NA	NA	NA	NA	NA	NA	NA	NA	NA	1	NA		928.653|0	464.327
STRN_D4	Q80TZ3	Dnajc6	NA	NA	NA	NA	NA	NA	NA	NA	NA	NA	NA	NA	1	NA		735.211|473.971	604.591
STRN_D6	Q80TZ3	Dnajc6	NA	NA	NA	NA	NA	NA	NA	NA	NA	NA	NA	NA	1	NA		658.561|0	329.281
TJP2_D4	Q80TZ3	Dnajc6	NA	NA	NA	NA	NA	NA	NA	NA	NA	NA	NA	NA	1	NA		258.628|0	129.314
ARHGAP17_D1	Q80U28	Madd	NA	NA	NA	NA	NA	NA	NA	NA	NA	NA	NA	NA	1	NA		471.663|1089.61	780.636
ARHGAP17_D2	Q80U28	Madd	1|0	1	0.5	2	0|0|0|0|0|0|0|0|0|0|0|0|0|0|0|0|0|0|0|0|0|0	0	0	0	0	0	-1.95	5	0.76	NA		347.289|363.848	355.568
ARHGAP17_D4	Q80U28	Madd	0|1	1	0.5	2	1|0|0|0|0|0|1|0|0|1|0|0|0|0|0|0|0|0|0|0|0|0	0	0	0	0	0	-2	3.67	0.74	NA		1178.91|1491.92	1335.41
ARHGAP17_D6	Q80U28	Madd	1|1	2	1	2	1|0|1|0|0|0|3|1|0|0|0|0|0|0|0|0|0|0|0|0|0|0	0	0	0	0	0	-0.55	3.67	0.74	NA		529.566|460.716	495.141
ARHGEF2_D1	Q80U28	Madd	NA	NA	NA	NA	NA	NA	NA	NA	NA	NA	NA	NA	1	NA		262.749|424.28	343.514
ARHGEF2_D2	Q80U28	Madd	2|0	2	1	2	0|0|0|0|0|0|0|0|0|0|0|0|0|0|0|0|0|0|0|0|0|0	0.47	0.93	0.47	0.93	0.47	-1.95	10	0.2	NA		386.057|415.915	400.986
ARHGEF2_D4	Q80U28	Madd	0|1	1	0.5	2	1|0|0|0|0|0|1|0|0|1|0|0|0|0|0|0|0|0|0|0|0|0	0	0	0	0	0	-2	3.67	0.74	NA		507.233|379.845	443.539
ARHGEF2_D6	Q80U28	Madd	NA	NA	NA	NA	NA	NA	NA	NA	NA	NA	NA	NA	1	NA		310.717|443.539	377.128
ARPIN_D1	Q80U28	Madd	0|1	1	0.5	2	0|0|0|0|0|0|1|0|0|0|0|0|0|0|0|0|0|0|0|0|0|0	0	0	0	0	0	-2.02	5	0.77	NA		1332.67|955.013	1143.84
ARPIN_D2	Q80U28	Madd	NA	NA	NA	NA	NA	NA	NA	NA	NA	NA	NA	NA	1	NA		704.265|565.995	635.13
ARPIN_D4	Q80U28	Madd	1|0	1	0.5	2	1|0|0|0|0|0|1|0|0|1|0|0|0|0|0|0|0|0|0|0|0|0	0	0	0	0	0	-2	3.67	0.74	NA		872.973|798.734	835.854
ARPIN_D6	Q80U28	Madd	1|1	2	1	2	0|0|1|0|0|0|2|1|0|0|0|0|0|0|0|0|0|0|0|0|0|0	0	0	0	0	0	-0.13	5.5	0.74	NA		866.834|846.02	856.427
CAPZA1_D1	Q80U28	Madd	0|1	1	0.5	2	0|0|0|0|0|0|1|0|0|0|0|0|0|0|0|0|0|0|0|0|0|0	0	0	0	0	0	-2.02	5	0.77	NA		1173.89|959.788	1066.84
CAPZA1_D2	Q80U28	Madd	1|0	1	0.5	2	0|0|0|0|0|0|0|0|0|0|0|0|0|0|0|0|0|0|0|0|0|0	0	0	0	0	0	-1.95	5	0.76	NA		1904.32|1455.03	1679.67
CAPZA1_D4	Q80U28	Madd	0|1	1	0.5	2	1|0|0|0|0|0|1|0|0|1|0|0|0|0|0|0|0|0|0|0|0|0	0	0	0	0	0	-2	3.67	0.74	NA		1953.35|479.595	1216.47
CAPZA1_D6	Q80U28	Madd	1|0	1	0.5	2	0|0|1|0|0|0|2|1|0|0|0|0|0|0|0|0|0|0|0|0|0|0	0	0	0	0	0	-2.15	2.75	0.74	NA		1930.2|1768.91	1849.56
CTNNA1_D1	Q80U28	Madd	NA	NA	NA	NA	NA	NA	NA	NA	NA	NA	NA	NA	1	NA		423.518|1082.24	752.879
CTNNA1_D2	Q80U28	Madd	NA	NA	NA	NA	NA	NA	NA	NA	NA	NA	NA	NA	1	NA		1337.51|1543.38	1440.44
CTNNA1_D4	Q80U28	Madd	NA	NA	NA	NA	NA	NA	NA	NA	NA	NA	NA	NA	1	NA		2228.31|2066.39	2147.35
CTNNA1_D6	Q80U28	Madd	NA	NA	NA	NA	NA	NA	NA	NA	NA	NA	NA	NA	1	NA		2940.59|0	1470.3
CTNNB1_D1	Q80U28	Madd	NA	NA	NA	NA	NA	NA	NA	NA	NA	NA	NA	NA	1	NA		478.315|391.605	434.96
CTNNB1_D2	Q80U28	Madd	NA	NA	NA	NA	NA	NA	NA	NA	NA	NA	NA	NA	1	NA		813.798|1021.44	917.619
CTNNB1_D4	Q80U28	Madd	NA	NA	NA	NA	NA	NA	NA	NA	NA	NA	NA	NA	1	NA		1108.87|855.385	982.128
CTNNB1_D6	Q80U28	Madd	NA	NA	NA	NA	NA	NA	NA	NA	NA	NA	NA	NA	1	NA		1527.95|980.098	1254.02
DCTN1-N_D1	Q80U28	Madd	NA	NA	NA	NA	NA	NA	NA	NA	NA	NA	NA	NA	1	NA		744.144|929.724	836.934
DCTN1-N_D2	Q80U28	Madd	NA	NA	NA	NA	NA	NA	NA	NA	NA	NA	NA	NA	1	NA		770.451|962.511	866.481
DCTN1-N_D4	Q80U28	Madd	NA	NA	NA	NA	NA	NA	NA	NA	NA	NA	NA	NA	1	NA		449.813|189.331	319.572
DCTN2_D1	Q80U28	Madd	NA	NA	NA	NA	NA	NA	NA	NA	NA	NA	NA	NA	1	NA		0|1265.54	632.77
DCTN2_D2	Q80U28	Madd	NA	NA	NA	NA	NA	NA	NA	NA	NA	NA	NA	NA	1	NA		2876.21|1158.49	2017.35
DCTN2_D4	Q80U28	Madd	NA	NA	NA	NA	NA	NA	NA	NA	NA	NA	NA	NA	1	NA		2076.4|977.668	1527.03
DCTN2_D6	Q80U28	Madd	1|0	1	0.5	2	0|0|1|0|0|0|2|1|0|0|0|0|0|0|0|0|0|0|0|0|0|0	0	0	0	0	0	-2.15	2.75	0.74	NA		3151.2|2890.47	3020.84
DIAPH1_D1	Q80U28	Madd	NA	NA	NA	NA	NA	NA	NA	NA	NA	NA	NA	NA	1	NA		573.071|580.479	576.775
DIAPH1_D2	Q80U28	Madd	NA	NA	NA	NA	NA	NA	NA	NA	NA	NA	NA	NA	1	NA		353.048|348.024	350.536
DIAPH1_D4	Q80U28	Madd	NA	NA	NA	NA	NA	NA	NA	NA	NA	NA	NA	NA	1	NA		479.484|507.937	493.711
DIAPH1_D6	Q80U28	Madd	NA	NA	NA	NA	NA	NA	NA	NA	NA	NA	NA	NA	1	NA		391.716|422.059	406.887
DYNC1I2_D4	Q80U28	Madd	NA	NA	NA	NA	NA	NA	NA	NA	NA	NA	NA	NA	1	NA		2965.58|2159.45	2562.51
DYNC1I2_D6	Q80U28	Madd	NA	NA	NA	NA	NA	NA	NA	NA	NA	NA	NA	NA	1	NA		2308.06|2076.27	2192.16
EMD_D4	Q80U28	Madd	NA	NA	NA	NA	NA	NA	NA	NA	NA	NA	NA	NA	1	NA		708.593|0	354.296
KRT7_D1	Q80U28	Madd	NA	NA	NA	NA	NA	NA	NA	NA	NA	NA	NA	NA	1	NA		974.634|0	487.317
KRT7_D2	Q80U28	Madd	NA	NA	NA	NA	NA	NA	NA	NA	NA	NA	NA	NA	1	NA		1742.9|1220.71	1481.81
KRT7_D4	Q80U28	Madd	NA	NA	NA	NA	NA	NA	NA	NA	NA	NA	NA	NA	1	NA		603.213|650.155	626.684
KRT7_D6	Q80U28	Madd	NA	NA	NA	NA	NA	NA	NA	NA	NA	NA	NA	NA	1	NA		476.146|810.903	643.524
LMNA_D2	Q80U28	Madd	NA	NA	NA	NA	NA	NA	NA	NA	NA	NA	NA	NA	1	NA		377.382|0	188.691
LMNA_D6	Q80U28	Madd	NA	NA	NA	NA	NA	NA	NA	NA	NA	NA	NA	NA	1	NA		534.489|0	267.245
MAPRE3_D1	Q80U28	Madd	NA	NA	NA	NA	NA	NA	NA	NA	NA	NA	NA	NA	1	NA		0|1159.63	579.815
MAPRE3_D2	Q80U28	Madd	NA	NA	NA	NA	NA	NA	NA	NA	NA	NA	NA	NA	1	NA		2821.77|1755.92	2288.84
MAPRE3_D4	Q80U28	Madd	NA	NA	NA	NA	NA	NA	NA	NA	NA	NA	NA	NA	1	NA		2310.12|2126.13	2218.12
MAPRE3_D6	Q80U28	Madd	NA	NA	NA	NA	NA	NA	NA	NA	NA	NA	NA	NA	1	NA		2645.05|2804.36	2724.7
PARD3_D1	Q80U28	Madd	NA	NA	NA	NA	NA	NA	NA	NA	NA	NA	NA	NA	1	NA		410.124|497.1	453.612
PARD3_D2	Q80U28	Madd	NA	NA	NA	NA	NA	NA	NA	NA	NA	NA	NA	NA	1	NA		528.476|600.943	564.71
PARD3_D4	Q80U28	Madd	NA	NA	NA	NA	NA	NA	NA	NA	NA	NA	NA	NA	1	NA		463.893|203.661	333.777
PARD3_D6	Q80U28	Madd	NA	NA	NA	NA	NA	NA	NA	NA	NA	NA	NA	NA	1	NA		216.588|436.156	326.372
RDX_D4	Q80U28	Madd	NA	NA	NA	NA	NA	NA	NA	NA	NA	NA	NA	NA	1	NA		1112.02|0	556.01
SCRIB_D6	Q80U28	Madd	NA	NA	NA	NA	NA	NA	NA	NA	NA	NA	NA	NA	1	NA		0|617.057	308.529
STRN_D1	Q80U28	Madd	NA	NA	NA	NA	NA	NA	NA	NA	NA	NA	NA	NA	1	NA		716.722|404.653	560.688
STRN_D2	Q80U28	Madd	1|0	1	0.5	2	0|0|0|0|0|0|0|0|0|0|0|0|0|0|0|0|0|0|0|0|0|0	0	0	0	0	0	-1.95	5	0.76	NA		1384.65|1200.98	1292.82
STRN_D4	Q80U28	Madd	0|2	2	1	2	1|1|0|0|0|0|1|0|0|1|0|0|0|0|0|0|0|0|0|0|0|0	0.41	0.83	0.41	0.83	0.41	-2.16	5.5	0.25	NA		436.607|1370.14	903.374
STRN_D6	Q80U28	Madd	NA	NA	NA	NA	NA	NA	NA	NA	NA	NA	NA	NA	1	NA		632.614|1314.36	973.487
TJP2_D1	Q80U28	Madd	NA	NA	NA	NA	NA	NA	NA	NA	NA	NA	NA	NA	1	NA		364.973|959.872	662.423
TJP2_D2	Q80U28	Madd	NA	NA	NA	NA	NA	NA	NA	NA	NA	NA	NA	NA	1	NA		427.809|222.919	325.364
TJP2_D4	Q80U28	Madd	NA	NA	NA	NA	NA	NA	NA	NA	NA	NA	NA	NA	1	NA		636.504|603.019	619.761
TJP2_D6	Q80U28	Madd	NA	NA	NA	NA	NA	NA	NA	NA	NA	NA	NA	NA	1	NA		295.927|386.677	341.302
TMOD3_D1	Q80U28	Madd	NA	NA	NA	NA	NA	NA	NA	NA	NA	NA	NA	NA	1	NA		0|1190.95	595.475
TMOD3_D4	Q80U28	Madd	NA	NA	NA	NA	NA	NA	NA	NA	NA	NA	NA	NA	1	NA		3107.53|0	1553.77
TMOD3_D6	Q80U28	Madd	NA	NA	NA	NA	NA	NA	NA	NA	NA	NA	NA	NA	1	NA		1866.47|890.809	1378.64
TUBB2A_D1	Q80U28	Madd	1|0	1	0.5	2	0|0|0|0|0|0|1|0|0|0|0|0|0|0|0|0|0|0|0|0|0|0	0	0	0	0	0	-2.02	5	0.77	NA		1078.98|920.526	999.753
TUBB2A_D2	Q80U28	Madd	1|0	1	0.5	2	0|0|0|0|0|0|0|0|0|0|0|0|0|0|0|0|0|0|0|0|0|0	0	0	0	0	0	-1.95	5	0.76	NA		1910.59|1191.36	1550.97
TUBB2A_D4	Q80U28	Madd	1|1	2	1	2	1|1|0|0|0|0|1|0|0|1|0|0|0|0|0|0|0|0|0|0|0|0	0	0	0	0	0	-0.25	5.5	0.74	NA		797.009|2307.36	1552.18
TUBB2A_D6	Q80U28	Madd	NA	NA	NA	NA	NA	NA	NA	NA	NA	NA	NA	NA	1	NA		0|2649.99	1324.99
WASL_D1	Q80U28	Madd	NA	NA	NA	NA	NA	NA	NA	NA	NA	NA	NA	NA	1	NA		1154.69|1015.95	1085.32
WASL_D2	Q80U28	Madd	NA	NA	NA	NA	NA	NA	NA	NA	NA	NA	NA	NA	1	NA		1387.4|1087.34	1237.37
WASL_D4	Q80U28	Madd	NA	NA	NA	NA	NA	NA	NA	NA	NA	NA	NA	NA	1	NA		2231.64|4276.77	3254.2
WASL_D6	Q80U28	Madd	NA	NA	NA	NA	NA	NA	NA	NA	NA	NA	NA	NA	1	NA		1627.54|1946.43	1786.98
ARHGAP17_D1	Q80U35	Arhgef17	1|0	1	0.5	2	1|1|0|0|0|0|0|3|1|0|0|0|0|0|0|0|0|0|0|0|0|0	0	0	0	0	0	-2.68	1.83	0.77	NA		631.687|454.287	542.987
ARHGAP17_D2	Q80U35	Arhgef17	NA	NA	NA	NA	NA	NA	NA	NA	NA	NA	NA	NA	1	NA		262.533|6817.06	3539.8
ARHGAP17_D4	Q80U35	Arhgef17	NA	NA	NA	NA	NA	NA	NA	NA	NA	NA	NA	NA	1	NA		178.825|10552	5365.41
ARHGAP17_D6	Q80U35	Arhgef17	1|1	2	1	2	0|0|0|0|0|0|0|0|0|0|0|0|0|0|0|0|0|0|0|0|0|0	0	0	0	0	0	0.66	10	0.74	NA		16522.2|18169.6	17345.9
ARHGEF2_D1	Q80U35	Arhgef17	0|1	1	0.5	2	1|1|0|0|0|0|0|3|1|0|0|0|0|0|0|0|0|0|0|0|0|0	0	0	0	0	0	-2.68	1.83	0.77	NA		617.429|356.761	487.095
ARHGEF2_D2	Q80U35	Arhgef17	NA	NA	NA	NA	NA	NA	NA	NA	NA	NA	NA	NA	1	NA		261.614|652.299	456.957
ARHGEF2_D4	Q80U35	Arhgef17	1|0	1	0.5	2	0|0|0|0|0|0|0|0|0|0|0|0|0|0|0|1|0|0|0|0|0|0	0	0	0	0	0	-1.86	5	0.74	NA		15545.4|9679.26	12612.3
ARHGEF2_D6	Q80U35	Arhgef17	2|1	3	1.5	2	0|0|0|0|0|0|0|0|0|0|0|0|0|0|0|0|0|0|0|0|0|0	0.47	0.94	0.47	0.94	0.47	0.66	15	0.19	NA		13347.2|16571.7	14959.5
ARPIN_D1	Q80U35	Arhgef17	3|0	3	1.5	2	1|1|0|0|0|0|0|3|1|0|0|0|0|0|0|0|0|0|0|0|0|0	0.42	0.84	0.42	0.84	0.42	-2.68	5.5	0.26	NA		1919.36|1467.12	1693.24
ARPIN_D2	Q80U35	Arhgef17	NA	NA	NA	NA	NA	NA	NA	NA	NA	NA	NA	NA	1	NA		1795.14|1359.47	1577.31
ARPIN_D4	Q80U35	Arhgef17	NA	NA	NA	NA	NA	NA	NA	NA	NA	NA	NA	NA	1	NA		1652.54|1576.38	1614.46
ARPIN_D6	Q80U35	Arhgef17	NA	NA	NA	NA	NA	NA	NA	NA	NA	NA	NA	NA	1	NA		2146.18|2438.25	2292.22
CAPZA1_D1	Q80U35	Arhgef17	0|2	2	1	2	1|1|0|0|0|0|0|3|1|0|0|0|0|0|0|0|0|0|0|0|0|0	0.32	0.64	0.32	0.64	0.32	-2.68	3.67	0.32	NA		1830.17|544.476	1187.32
CAPZA1_D2	Q80U35	Arhgef17	NA	NA	NA	NA	NA	NA	NA	NA	NA	NA	NA	NA	1	NA		2489.09|1762.64	2125.86
CAPZA1_D4	Q80U35	Arhgef17	NA	NA	NA	NA	NA	NA	NA	NA	NA	NA	NA	NA	1	NA		2333.44|2151.11	2242.28
CAPZA1_D6	Q80U35	Arhgef17	NA	NA	NA	NA	NA	NA	NA	NA	NA	NA	NA	NA	1	NA		0|3438.87	1719.43
CLINT1_D1	Q80U35	Arhgef17	NA	NA	NA	NA	NA	NA	NA	NA	NA	NA	NA	NA	1	NA		3649.09|0	1824.55
CLINT1_D2	Q80U35	Arhgef17	NA	NA	NA	NA	NA	NA	NA	NA	NA	NA	NA	NA	1	NA		6050.53|3810.56	4930.55
CLINT1_D4	Q80U35	Arhgef17	NA	NA	NA	NA	NA	NA	NA	NA	NA	NA	NA	NA	1	NA		11965.4|11233.5	11599.5
CLINT1_D6	Q80U35	Arhgef17	NA	NA	NA	NA	NA	NA	NA	NA	NA	NA	NA	NA	1	NA		11163.6|0	5581.8
CTNNA1_D1	Q80U35	Arhgef17	NA	NA	NA	NA	NA	NA	NA	NA	NA	NA	NA	NA	1	NA		5418.53|2264.79	3841.66
CTNNA1_D2	Q80U35	Arhgef17	NA	NA	NA	NA	NA	NA	NA	NA	NA	NA	NA	NA	1	NA		814.462|7412.53	4113.5
CTNNA1_D4	Q80U35	Arhgef17	NA	NA	NA	NA	NA	NA	NA	NA	NA	NA	NA	NA	1	NA		4351.21|4896.9	4624.06
CTNNA1_D6	Q80U35	Arhgef17	NA	NA	NA	NA	NA	NA	NA	NA	NA	NA	NA	NA	1	NA		6759.83|5307.04	6033.44
CTNNB1_D1	Q80U35	Arhgef17	0|1	1	0.5	2	1|1|0|0|0|0|0|3|1|0|0|0|0|0|0|0|0|0|0|0|0|0	0	0	0	0	0	-2.68	1.83	0.77	NA		651.515|369.842	510.678
CTNNB1_D2	Q80U35	Arhgef17	NA	NA	NA	NA	NA	NA	NA	NA	NA	NA	NA	NA	1	NA		20999.8|14560.7	17780.2
CTNNB1_D4	Q80U35	Arhgef17	NA	NA	NA	NA	NA	NA	NA	NA	NA	NA	NA	NA	1	NA		23127.5|17347.2	20237.3
CTNNB1_D6	Q80U35	Arhgef17	2|0	2	1	2	0|0|0|0|0|0|0|0|0|0|0|0|0|0|0|0|0|0|0|0|0|0	0.47	0.94	0.47	0.94	0.47	-1.84	10	0.19	NA		21743.3|18430.3	20086.8
DCTN1-C_D1	Q80U35	Arhgef17	NA	NA	NA	NA	NA	NA	NA	NA	NA	NA	NA	NA	1	NA		4906.12|442.565	2674.34
DCTN1-C_D2	Q80U35	Arhgef17	NA	NA	NA	NA	NA	NA	NA	NA	NA	NA	NA	NA	1	NA		0|9289.43	4644.72
DCTN1-C_D4	Q80U35	Arhgef17	NA	NA	NA	NA	NA	NA	NA	NA	NA	NA	NA	NA	1	NA		8653.52|14107	11380.3
DCTN1-C_D6	Q80U35	Arhgef17	NA	NA	NA	NA	NA	NA	NA	NA	NA	NA	NA	NA	1	NA		14123.2|13066.7	13595
DCTN1-N_D1	Q80U35	Arhgef17	NA	NA	NA	NA	NA	NA	NA	NA	NA	NA	NA	NA	1	NA		19058.1|15421.7	17239.9
DCTN1-N_D2	Q80U35	Arhgef17	0|1	1	0.5	2	0|0|0|0|0|0|0|0|0|0|0|0|0|0|0|0|0|0|0|0|0|0	0	0	0	0	0	-1.95	5	0.76	NA		21096.6|15993.6	18545.1
DCTN1-N_D4	Q80U35	Arhgef17	NA	NA	NA	NA	NA	NA	NA	NA	NA	NA	NA	NA	1	NA		22147.6|18168.5	20158
DCTN1-N_D6	Q80U35	Arhgef17	NA	NA	NA	NA	NA	NA	NA	NA	NA	NA	NA	NA	1	NA		18739.3|18929.2	18834.2
DCTN2_D1	Q80U35	Arhgef17	NA	NA	NA	NA	NA	NA	NA	NA	NA	NA	NA	NA	1	NA		1619.83|0	809.915
DCTN2_D2	Q80U35	Arhgef17	NA	NA	NA	NA	NA	NA	NA	NA	NA	NA	NA	NA	1	NA		952.171|0	476.086
DCTN2_D4	Q80U35	Arhgef17	NA	NA	NA	NA	NA	NA	NA	NA	NA	NA	NA	NA	1	NA		0|7377.71	3688.86
DCTN2_D6	Q80U35	Arhgef17	NA	NA	NA	NA	NA	NA	NA	NA	NA	NA	NA	NA	1	NA		9600.29|7046.77	8323.53
DIAPH1_D1	Q80U35	Arhgef17	NA	NA	NA	NA	NA	NA	NA	NA	NA	NA	NA	NA	1	NA		446.729|5585.01	3015.87
DIAPH1_D2	Q80U35	Arhgef17	NA	NA	NA	NA	NA	NA	NA	NA	NA	NA	NA	NA	1	NA		7964.59|11463.7	9714.15
DIAPH1_D4	Q80U35	Arhgef17	NA	NA	NA	NA	NA	NA	NA	NA	NA	NA	NA	NA	1	NA		15201.9|15196.2	15199
DIAPH1_D6	Q80U35	Arhgef17	2|1	3	1.5	2	0|0|0|0|0|0|0|0|0|0|0|0|0|0|0|0|0|0|0|0|0|0	0.47	0.94	0.47	0.94	0.47	0.66	15	0.19	NA		15621.2|99.1329	7860.17
DYNC1I2_D4	Q80U35	Arhgef17	NA	NA	NA	NA	NA	NA	NA	NA	NA	NA	NA	NA	1	NA		7293.13|8764.72	8028.93
DYNC1I2_D6	Q80U35	Arhgef17	NA	NA	NA	NA	NA	NA	NA	NA	NA	NA	NA	NA	1	NA		8681.21|9987.43	9334.32
EMD_D1	Q80U35	Arhgef17	NA	NA	NA	NA	NA	NA	NA	NA	NA	NA	NA	NA	1	NA		3438.9|4426.38	3932.64
EMD_D2	Q80U35	Arhgef17	NA	NA	NA	NA	NA	NA	NA	NA	NA	NA	NA	NA	1	NA		6932.75|5324.38	6128.56
EMD_D4	Q80U35	Arhgef17	NA	NA	NA	NA	NA	NA	NA	NA	NA	NA	NA	NA	1	NA		7315.41|8513	7914.2
EMD_D6	Q80U35	Arhgef17	NA	NA	NA	NA	NA	NA	NA	NA	NA	NA	NA	NA	1	NA		8837.41|7611.8	8224.6
KRT7_D1	Q80U35	Arhgef17	NA	NA	NA	NA	NA	NA	NA	NA	NA	NA	NA	NA	1	NA		4010.98|2921.59	3466.28
KRT7_D2	Q80U35	Arhgef17	NA	NA	NA	NA	NA	NA	NA	NA	NA	NA	NA	NA	1	NA		4040.28|3084.82	3562.55
KRT7_D4	Q80U35	Arhgef17	NA	NA	NA	NA	NA	NA	NA	NA	NA	NA	NA	NA	1	NA		4493.56|1936.18	3214.87
KRT7_D6	Q80U35	Arhgef17	NA	NA	NA	NA	NA	NA	NA	NA	NA	NA	NA	NA	1	NA		4190.86|3307.44	3749.15
LMNA_D1	Q80U35	Arhgef17	NA	NA	NA	NA	NA	NA	NA	NA	NA	NA	NA	NA	1	NA		2568.98|384.918	1476.95
LMNA_D2	Q80U35	Arhgef17	NA	NA	NA	NA	NA	NA	NA	NA	NA	NA	NA	NA	1	NA		3158.73|2710.12	2934.43
LMNA_D4	Q80U35	Arhgef17	NA	NA	NA	NA	NA	NA	NA	NA	NA	NA	NA	NA	1	NA		2554.78|2039.83	2297.3
LMNA_D6	Q80U35	Arhgef17	1|0	1	0.5	2	0|0|0|0|0|0|0|0|0|0|0|0|0|0|0|0|0|0|0|0|0|0	0	0	0	0	0	-1.84	5	0.74	NA		386.476|4047.92	2217.2
MAPRE3_D1	Q80U35	Arhgef17	NA	NA	NA	NA	NA	NA	NA	NA	NA	NA	NA	NA	1	NA		7349.91|0	3674.95
MAPRE3_D2	Q80U35	Arhgef17	NA	NA	NA	NA	NA	NA	NA	NA	NA	NA	NA	NA	1	NA		7861.2|5834.69	6847.94
MAPRE3_D4	Q80U35	Arhgef17	NA	NA	NA	NA	NA	NA	NA	NA	NA	NA	NA	NA	1	NA		12596.2|6485.3	9540.75
MAPRE3_D6	Q80U35	Arhgef17	NA	NA	NA	NA	NA	NA	NA	NA	NA	NA	NA	NA	1	NA		5540.27|12156.8	8848.53
PARD3_D1	Q80U35	Arhgef17	NA	NA	NA	NA	NA	NA	NA	NA	NA	NA	NA	NA	1	NA		981.353|8134.89	4558.12
PARD3_D2	Q80U35	Arhgef17	3|0	3	1.5	2	0|0|0|0|0|0|0|0|0|0|0|0|0|0|0|0|0|0|0|0|0|0	0.49	0.99	0.49	0.99	0.49	-1.95	15	0.17	NA		14192.8|503.972	7348.39
PARD3_D4	Q80U35	Arhgef17	0|3	3	1.5	2	0|0|0|0|0|0|0|0|0|0|0|0|0|0|0|1|0|0|0|0|0|0	0.49	0.99	0.49	0.99	0.49	-1.86	15	0.16	NA		14929.8|18684.7	16807.2
PARD3_D6	Q80U35	Arhgef17	1|1	2	1	2	0|0|0|0|0|0|0|0|0|0|0|0|0|0|0|0|0|0|0|0|0|0	0	0	0	0	0	0.66	10	0.74	NA		19294.1|238.502	9766.3
PSEN1_D1	Q80U35	Arhgef17	NA	NA	NA	NA	NA	NA	NA	NA	NA	NA	NA	NA	1	NA		2552.28|1002.27	1777.28
PSEN1_D2	Q80U35	Arhgef17	NA	NA	NA	NA	NA	NA	NA	NA	NA	NA	NA	NA	1	NA		0|4829.12	2414.56
PSEN1_D4	Q80U35	Arhgef17	1|0	1	0.5	2	0|0|0|0|0|0|0|0|0|0|0|0|0|0|0|1|0|0|0|0|0|0	0	0	0	0	0	-1.86	5	0.74	NA		5498.55|8447.7	6973.12
PSEN1_D6	Q80U35	Arhgef17	NA	NA	NA	NA	NA	NA	NA	NA	NA	NA	NA	NA	1	NA		10898.6|3292	7095.3
RDX_D1	Q80U35	Arhgef17	NA	NA	NA	NA	NA	NA	NA	NA	NA	NA	NA	NA	1	NA		6946.19|0	3473.09
RDX_D2	Q80U35	Arhgef17	NA	NA	NA	NA	NA	NA	NA	NA	NA	NA	NA	NA	1	NA		3370.02|4146.53	3758.28
RDX_D4	Q80U35	Arhgef17	NA	NA	NA	NA	NA	NA	NA	NA	NA	NA	NA	NA	1	NA		12017.2|0	6008.6
RDX_D6	Q80U35	Arhgef17	NA	NA	NA	NA	NA	NA	NA	NA	NA	NA	NA	NA	1	NA		13582.6|5469.69	9526.15
SCRIB_D1	Q80U35	Arhgef17	NA	NA	NA	NA	NA	NA	NA	NA	NA	NA	NA	NA	1	NA		5755.49|5528.97	5642.23
SCRIB_D2	Q80U35	Arhgef17	NA	NA	NA	NA	NA	NA	NA	NA	NA	NA	NA	NA	1	NA		8797.22|6135.38	7466.3
SCRIB_D4	Q80U35	Arhgef17	NA	NA	NA	NA	NA	NA	NA	NA	NA	NA	NA	NA	1	NA		11284.7|10706.1	10995.4
SCRIB_D6	Q80U35	Arhgef17	NA	NA	NA	NA	NA	NA	NA	NA	NA	NA	NA	NA	1	NA		11676.8|9599.92	10638.4
STRN_D1	Q80U35	Arhgef17	2|0	2	1	2	1|1|0|0|0|0|0|3|1|0|0|0|0|0|0|0|0|0|0|0|0|0	0.32	0.64	0.32	0.64	0.32	-2.68	3.67	0.32	NA		539.354|305.772	422.563
STRN_D2	Q80U35	Arhgef17	1|1	2	1	2	0|0|0|0|0|0|0|0|0|0|0|0|0|0|0|0|0|0|0|0|0|0	0	0	0	0	0	0.56	10	0.76	NA		10457.3|18106.8	14282
STRN_D4	Q80U35	Arhgef17	0|2	2	1	2	0|0|0|0|0|0|0|0|0|0|0|0|0|0|0|1|0|0|0|0|0|0	0.47	0.94	0.47	0.94	0.47	-1.86	10	0.18	NA		12678.7|8258.61	10468.7
STRN_D6	Q80U35	Arhgef17	1|0	1	0.5	2	0|0|0|0|0|0|0|0|0|0|0|0|0|0|0|0|0|0|0|0|0|0	0	0	0	0	0	-1.84	5	0.74	NA		144.148|9560	4852.07
SYNE3_D4	Q80U35	Arhgef17	NA	NA	NA	NA	NA	NA	NA	NA	NA	NA	NA	NA	1	NA		0|6573.08	3286.54
SYNE3_D6	Q80U35	Arhgef17	NA	NA	NA	NA	NA	NA	NA	NA	NA	NA	NA	NA	1	NA		20528.2|16643.6	18585.9
TJP2_D1	Q80U35	Arhgef17	NA	NA	NA	NA	NA	NA	NA	NA	NA	NA	NA	NA	1	NA		1543.31|1758.92	1651.12
TJP2_D2	Q80U35	Arhgef17	1|0	1	0.5	2	0|0|0|0|0|0|0|0|0|0|0|0|0|0|0|0|0|0|0|0|0|0	0	0	0	0	0	-1.95	5	0.76	NA		580.172|663.745	621.958
TJP2_D4	Q80U35	Arhgef17	1|0	1	0.5	2	0|0|0|0|0|0|0|0|0|0|0|0|0|0|0|1|0|0|0|0|0|0	0	0	0	0	0	-1.86	5	0.74	NA		288.145|3702.32	1995.23
TJP2_D6	Q80U35	Arhgef17	NA	NA	NA	NA	NA	NA	NA	NA	NA	NA	NA	NA	1	NA		7185.91|4449.05	5817.48
TMOD3_D1	Q80U35	Arhgef17	NA	NA	NA	NA	NA	NA	NA	NA	NA	NA	NA	NA	1	NA		4216.5|0	2108.25
TMOD3_D4	Q80U35	Arhgef17	NA	NA	NA	NA	NA	NA	NA	NA	NA	NA	NA	NA	1	NA		6561.22|0	3280.61
TMOD3_D6	Q80U35	Arhgef17	NA	NA	NA	NA	NA	NA	NA	NA	NA	NA	NA	NA	1	NA		10731.2|8281.32	9506.26
TUBB2A_D1	Q80U35	Arhgef17	NA	NA	NA	NA	NA	NA	NA	NA	NA	NA	NA	NA	1	NA		2044.14|1560.16	1802.15
TUBB2A_D2	Q80U35	Arhgef17	NA	NA	NA	NA	NA	NA	NA	NA	NA	NA	NA	NA	1	NA		1584.56|997.45	1291.01
TUBB2A_D4	Q80U35	Arhgef17	NA	NA	NA	NA	NA	NA	NA	NA	NA	NA	NA	NA	1	NA		3306.45|4080.16	3693.3
TUBB2A_D6	Q80U35	Arhgef17	NA	NA	NA	NA	NA	NA	NA	NA	NA	NA	NA	NA	1	NA		0|11401.5	5700.75
WASHC4_D1	Q80U35	Arhgef17	NA	NA	NA	NA	NA	NA	NA	NA	NA	NA	NA	NA	1	NA		6336.06|7143.37	6739.72
WASHC4_D2	Q80U35	Arhgef17	NA	NA	NA	NA	NA	NA	NA	NA	NA	NA	NA	NA	1	NA		2766.35|9079.83	5923.09
WASHC4_D4	Q80U35	Arhgef17	NA	NA	NA	NA	NA	NA	NA	NA	NA	NA	NA	NA	1	NA		8889.78|9161.78	9025.78
WASHC4_D6	Q80U35	Arhgef17	1|0	1	0.5	2	0|0|0|0|0|0|0|0|0|0|0|0|0|0|0|0|0|0|0|0|0|0	0	0	0	0	0	-1.84	5	0.74	NA		11235.3|12902.6	12069
WASL_D1	Q80U35	Arhgef17	NA	NA	NA	NA	NA	NA	NA	NA	NA	NA	NA	NA	1	NA		923.68|2597.45	1760.57
WASL_D2	Q80U35	Arhgef17	NA	NA	NA	NA	NA	NA	NA	NA	NA	NA	NA	NA	1	NA		7023.29|6981.61	7002.45
WASL_D4	Q80U35	Arhgef17	NA	NA	NA	NA	NA	NA	NA	NA	NA	NA	NA	NA	1	NA		8143.12|5938.9	7041.01
WASL_D6	Q80U35	Arhgef17	NA	NA	NA	NA	NA	NA	NA	NA	NA	NA	NA	NA	1	NA		8009.59|7472.12	7740.85
ARHGAP17_D1	Q80U44	Zfyve16	NA	NA	NA	NA	NA	NA	NA	NA	NA	NA	NA	NA	1	NA		336.777|311.958	324.368
ARHGAP17_D2	Q80U44	Zfyve16	NA	NA	NA	NA	NA	NA	NA	NA	NA	NA	NA	NA	1	NA		1553.6|0	776.8
ARHGAP17_D4	Q80U44	Zfyve16	NA	NA	NA	NA	NA	NA	NA	NA	NA	NA	NA	NA	1	NA		276.085|261.543	268.814
ARHGAP17_D6	Q80U44	Zfyve16	NA	NA	NA	NA	NA	NA	NA	NA	NA	NA	NA	NA	1	NA		260.349|304.86	282.604
ARHGEF2_D1	Q80U44	Zfyve16	NA	NA	NA	NA	NA	NA	NA	NA	NA	NA	NA	NA	1	NA		0|211.048	105.524
ARHGEF2_D2	Q80U44	Zfyve16	NA	NA	NA	NA	NA	NA	NA	NA	NA	NA	NA	NA	1	NA		519.598|0	259.799
ARHGEF2_D6	Q80U44	Zfyve16	NA	NA	NA	NA	NA	NA	NA	NA	NA	NA	NA	NA	1	NA		97.4299|264.78	181.105
ARPIN_D1	Q80U44	Zfyve16	NA	NA	NA	NA	NA	NA	NA	NA	NA	NA	NA	NA	1	NA		458.525|418.503	438.514
ARPIN_D2	Q80U44	Zfyve16	NA	NA	NA	NA	NA	NA	NA	NA	NA	NA	NA	NA	1	NA		536.291|515.996	526.144
ARPIN_D6	Q80U44	Zfyve16	NA	NA	NA	NA	NA	NA	NA	NA	NA	NA	NA	NA	1	NA		559.616|406.069	482.842
CAPZA1_D2	Q80U44	Zfyve16	NA	NA	NA	NA	NA	NA	NA	NA	NA	NA	NA	NA	1	NA		0|319.641	159.821
CAPZA1_D4	Q80U44	Zfyve16	NA	NA	NA	NA	NA	NA	NA	NA	NA	NA	NA	NA	1	NA		0|603.964	301.982
CTNNA1_D1	Q80U44	Zfyve16	NA	NA	NA	NA	NA	NA	NA	NA	NA	NA	NA	NA	1	NA		0|460.577	230.288
CTNNA1_D4	Q80U44	Zfyve16	NA	NA	NA	NA	NA	NA	NA	NA	NA	NA	NA	NA	1	NA		2008.21|0	1004.11
CTNNB1_D2	Q80U44	Zfyve16	NA	NA	NA	NA	NA	NA	NA	NA	NA	NA	NA	NA	1	NA		0|502.742	251.371
CTNNB1_D4	Q80U44	Zfyve16	NA	NA	NA	NA	NA	NA	NA	NA	NA	NA	NA	NA	1	NA		0|466.855	233.428
DCTN2_D1	Q80U44	Zfyve16	NA	NA	NA	NA	NA	NA	NA	NA	NA	NA	NA	NA	1	NA		304.009|0	152.005
DIAPH1_D1	Q80U44	Zfyve16	NA	NA	NA	NA	NA	NA	NA	NA	NA	NA	NA	NA	1	NA		292.9|322.385	307.642
DIAPH1_D6	Q80U44	Zfyve16	NA	NA	NA	NA	NA	NA	NA	NA	NA	NA	NA	NA	1	NA		111.189|0	55.5945
EMD_D6	Q80U44	Zfyve16	NA	NA	NA	NA	NA	NA	NA	NA	NA	NA	NA	NA	1	NA		0|523.036	261.518
KRT7_D6	Q80U44	Zfyve16	NA	NA	NA	NA	NA	NA	NA	NA	NA	NA	NA	NA	1	NA		0|443.848	221.924
PARD3_D4	Q80U44	Zfyve16	NA	NA	NA	NA	NA	NA	NA	NA	NA	NA	NA	NA	1	NA		0|251.613	125.806
RDX_D4	Q80U44	Zfyve16	NA	NA	NA	NA	NA	NA	NA	NA	NA	NA	NA	NA	1	NA		0|430.691	215.345
TMOD3_D6	Q80U44	Zfyve16	NA	NA	NA	NA	NA	NA	NA	NA	NA	NA	NA	NA	1	NA		0|977.065	488.533
TUBB2A_D4	Q80U44	Zfyve16	NA	NA	NA	NA	NA	NA	NA	NA	NA	NA	NA	NA	1	NA		590.334|0	295.167
WASL_D1	Q80U44	Zfyve16	NA	NA	NA	NA	NA	NA	NA	NA	NA	NA	NA	NA	1	NA		0|380.116	190.058
WASL_D2	Q80U44	Zfyve16	NA	NA	NA	NA	NA	NA	NA	NA	NA	NA	NA	NA	1	NA		0|316.13	158.065
WASL_D4	Q80U44	Zfyve16	NA	NA	NA	NA	NA	NA	NA	NA	NA	NA	NA	NA	1	NA		637.388|0	318.694
WASL_D6	Q80U44	Zfyve16	NA	NA	NA	NA	NA	NA	NA	NA	NA	NA	NA	NA	1	NA		0|412.48	206.24
ARHGAP17_D1	Q80U49	Cep170b	3|9	12	6	2	3|3|0|0|1|3|9|10|0|2|0|0|0|0|0|0|0|0|0|0|0|0	0.49	0.8	0.49	0.8	0.49	-1.5	4.26	0.18	NA		1811.08|1548.75	1679.91
ARHGAP17_D2	Q80U49	Cep170b	4|4	8	4	2	2|2|3|4|1|4|3|7|2|1|0|0|0|0|0|0|0|0|0|0|0|0	0.35	0.35	0.35	0.35	0.35	-0.6	3.03	0.3	NA		1430.86|1174.95	1302.9
ARHGAP17_D4	Q80U49	Cep170b	1|3	4	2	2	0|0|4|5|4|0|3|3|0|0|0|0|0|0|0|0|0|0|0|0|0|0	0.24	0.47	0.24	0.47	0.24	-2.48	2.32	0.35	NA		412.617|1237.98	825.298
ARHGAP17_D6	Q80U49	Cep170b	NA	NA	NA	NA	NA	NA	NA	NA	NA	NA	NA	NA	1	NA		609.867|1217.62	913.744
ARHGEF2_D1	Q80U49	Cep170b	17|13	30	15	2	3|3|0|0|1|3|9|10|0|2|0|0|0|0|0|0|0|0|0|0|0|0	0.94	0.96	0.94	0.96	0.94	2.39	10.65	0.01	NA		3116.67|2691.82	2904.24
ARHGEF2_D2	Q80U49	Cep170b	13|15	28	14	2	2|2|3|4|1|4|3|7|2|1|0|0|0|0|0|0|0|0|0|0|0|0	0.98	0.99	0.98	0.99	0.98	3.84	10.62	0	NA		2459.89|1801.3	2130.59
ARHGEF2_D4	Q80U49	Cep170b	9|6	15	7.5	2	0|0|4|5|4|0|3|3|0|0|0|0|0|0|0|0|0|0|0|0|0|0	0.88	0.94	0.88	0.94	0.88	1.48	8.68	0.03	NA		1282.61|1613.37	1447.99
ARHGEF2_D6	Q80U49	Cep170b	6|2	8	4	2	0|0|1|1|0|0|1|1|0|0|0|0|0|0|0|0|0|0|0|0|0|0	0.91	1	0.91	1	0.91	1.58	22	0.02	NA		1096.7|1175.08	1135.89
ARPIN_D1	Q80U49	Cep170b	3|4	7	3.5	2	3|3|0|0|1|3|9|10|0|2|0|0|0|0|0|0|0|0|0|0|0|0	0.27	0.36	0.27	0.36	0.27	-1.5	2.48	0.35	NA		2343.51|2056.38	2199.95
ARPIN_D2	Q80U49	Cep170b	7|1	8	4	2	2|2|3|4|1|4|3|7|2|1|0|0|0|0|0|0|0|0|0|0|0|0	0.38	0.76	0.38	0.76	0.38	-4.43	3.03	0.28	NA		2328.92|2467.84	2398.38
ARPIN_D4	Q80U49	Cep170b	4|3	7	3.5	2	0|0|4|5|4|0|3|3|0|0|0|0|0|0|0|0|0|0|0|0|0|0	0.54	0.62	0.54	0.62	0.54	-0.11	4.05	0.14	NA		2011.17|1889.96	1950.57
ARPIN_D6	Q80U49	Cep170b	4|1	5	2.5	2	0|0|1|1|0|0|1|1|0|0|0|0|0|0|0|0|0|0|0|0|0|0	0.5	0.99	0.5	0.99	0.5	-0.23	13.75	0.16	NA		1755.31|1803.02	1779.16
CAPZA1_D1	Q80U49	Cep170b	1|3	4	2	2	3|3|0|0|1|3|9|10|0|2|0|0|0|0|0|0|0|0|0|0|0|0	0.09	0.18	0.09	0.18	0.09	-4.55	1.42	0.49	NA		2075.46|1812.55	1944.01
CAPZA1_D2	Q80U49	Cep170b	0|1	1	0.5	2	2|2|3|4|1|4|3|7|2|1|0|0|0|0|0|0|0|0|0|0|0|0	0	0	0	0	0	-6.11	0.38	0.76	NA		1841.14|1396.95	1619.05
CAPZA1_D4	Q80U49	Cep170b	0|1	1	0.5	2	0|0|4|5|4|0|3|3|0|0|0|0|0|0|0|0|0|0|0|0|0|0	0	0	0	0	0	-4.91	0.58	0.74	NA		1176.91|1390.23	1283.57
CAPZA1_D6	Q80U49	Cep170b	1|0	1	0.5	2	0|0|1|1|0|0|1|1|0|0|0|0|0|0|0|0|0|0|0|0|0|0	0	0	0	0	0	-2.14	2.75	0.74	NA		801.806|1071.04	936.423
CLINT1_D4	Q80U49	Cep170b	NA	NA	NA	NA	NA	NA	NA	NA	NA	NA	NA	NA	1	NA		2697.11|0	1348.56
CTNNA1_D1	Q80U49	Cep170b	1|1	2	1	2	3|3|0|0|1|3|9|10|0|2|0|0|0|0|0|0|0|0|0|0|0|0	0	0	0	0	0	-4.55	0.71	0.77	NA		1209.16|1226.83	1217.99
CTNNA1_D2	Q80U49	Cep170b	1|1	2	1	2	2|2|3|4|1|4|3|7|2|1|0|0|0|0|0|0|0|0|0|0|0|0	0	0	0	0	0	-4.43	0.76	0.76	NA		646.593|884.363	765.478
CTNNA1_D4	Q80U49	Cep170b	1|0	1	0.5	2	0|0|4|5|4|0|3|3|0|0|0|0|0|0|0|0|0|0|0|0|0|0	0	0	0	0	0	-4.91	0.58	0.74	NA		221.685|814.125	517.905
CTNNA1_D6	Q80U49	Cep170b	NA	NA	NA	NA	NA	NA	NA	NA	NA	NA	NA	NA	1	NA		9947.2|700.204	5323.7
CTNNB1_D1	Q80U49	Cep170b	1|1	2	1	2	3|3|0|0|1|3|9|10|0|2|0|0|0|0|0|0|0|0|0|0|0|0	0	0	0	0	0	-4.55	0.71	0.77	NA		425.228|1116.81	771.019
CTNNB1_D2	Q80U49	Cep170b	1|1	2	1	2	2|2|3|4|1|4|3|7|2|1|0|0|0|0|0|0|0|0|0|0|0|0	0	0	0	0	0	-4.43	0.76	0.76	NA		991.401|967.515	979.458
CTNNB1_D4	Q80U49	Cep170b	1|0	1	0.5	2	0|0|4|5|4|0|3|3|0|0|0|0|0|0|0|0|0|0|0|0|0|0	0	0	0	0	0	-4.91	0.58	0.74	NA		578.001|0	289
CTNNB1_D6	Q80U49	Cep170b	NA	NA	NA	NA	NA	NA	NA	NA	NA	NA	NA	NA	1	NA		600.27|300.753	450.512
DCTN1-C_D1	Q80U49	Cep170b	NA	NA	NA	NA	NA	NA	NA	NA	NA	NA	NA	NA	1	NA		1156.14|1356.33	1256.23
DCTN1-N_D1	Q80U49	Cep170b	127|117	244	122	2	3|3|0|0|1|3|9|10|0|2|0|0|0|0|0|0|0|0|0|0|0|0	1	1	1	1	1	18.4	86.58	0	NA		29331.1|26893.2	28112.2
DCTN1-N_D2	Q80U49	Cep170b	109|103	212	106	2	2|2|3|4|1|4|3|7|2|1|0|0|0|0|0|0|0|0|0|0|0|0	1	1	1	1	1	36.32	80.41	0	NA		21859.2|18610.5	20234.8
DCTN1-N_D4	Q80U49	Cep170b	52|34	86	43	2	0|0|4|5|4|0|3|3|0|0|0|0|0|0|0|0|0|0|0|0|0|0	1	1	1	1	1	11.05	49.79	0	NA		7192.33|9356.72	8274.52
DCTN1-N_D6	Q80U49	Cep170b	22|21	43	21.5	2	0|0|1|1|0|0|1|1|0|0|0|0|0|0|0|0|0|0|0|0|0|0	1	1	1	1	1	30.81	118.25	0	NA		3832.91|3789.52	3811.22
DCTN2_D1	Q80U49	Cep170b	1|1	2	1	2	3|3|0|0|1|3|9|10|0|2|0|0|0|0|0|0|0|0|0|0|0|0	0	0	0	0	0	-4.55	0.71	0.77	NA		1421.05|761.614	1091.33
DCTN2_D2	Q80U49	Cep170b	2|1	3	1.5	2	2|2|3|4|1|4|3|7|2|1|0|0|0|0|0|0|0|0|0|0|0|0	0.03	0.06	0.03	0.06	0.03	-4.43	1.14	0.54	NA		1419.89|1475.71	1447.8
DCTN2_D4	Q80U49	Cep170b	2|3	5	2.5	2	0|0|4|5|4|0|3|3|0|0|0|0|0|0|0|0|0|0|0|0|0|0	0.37	0.47	0.37	0.47	0.37	-1.04	2.89	0.28	NA		9122.59|813.727	4968.16
DCTN2_D6	Q80U49	Cep170b	NA	NA	NA	NA	NA	NA	NA	NA	NA	NA	NA	NA	1	NA		687.302|1054.56	870.931
DIAPH1_D1	Q80U49	Cep170b	NA	NA	NA	NA	NA	NA	NA	NA	NA	NA	NA	NA	1	NA		336.434|970.914	653.674
DIAPH1_D2	Q80U49	Cep170b	3|4	7	3.5	2	2|2|3|4|1|4|3|7|2|1|0|0|0|0|0|0|0|0|0|0|0|0	0.26	0.35	0.26	0.35	0.26	-1.55	2.66	0.36	NA		709.504|945.247	827.375
DIAPH1_D4	Q80U49	Cep170b	2|1	3	1.5	2	0|0|4|5|4|0|3|3|0|0|0|0|0|0|0|0|0|0|0|0|0|0	0.13	0.26	0.13	0.26	0.13	-2.48	1.74	0.42	NA		466.485|474.923	470.704
DIAPH1_D6	Q80U49	Cep170b	1|0	1	0.5	2	0|0|1|1|0|0|1|1|0|0|0|0|0|0|0|0|0|0|0|0|0|0	0	0	0	0	0	-2.14	2.75	0.74	NA		455.376|350.478	402.927
DYNC1I2_D1	Q80U49	Cep170b	NA	NA	NA	NA	NA	NA	NA	NA	NA	NA	NA	NA	1	NA		4455.24|0	2227.62
DYNC1I2_D2	Q80U49	Cep170b	NA	NA	NA	NA	NA	NA	NA	NA	NA	NA	NA	NA	1	NA		623.006|0	311.503
DYNC1I2_D4	Q80U49	Cep170b	NA	NA	NA	NA	NA	NA	NA	NA	NA	NA	NA	NA	1	NA		2822.56|846.759	1834.66
DYNC1I2_D6	Q80U49	Cep170b	NA	NA	NA	NA	NA	NA	NA	NA	NA	NA	NA	NA	1	NA		3682.52|647.671	2165.1
EMD_D1	Q80U49	Cep170b	NA	NA	NA	NA	NA	NA	NA	NA	NA	NA	NA	NA	1	NA		344.85|1621.12	982.985
EMD_D2	Q80U49	Cep170b	NA	NA	NA	NA	NA	NA	NA	NA	NA	NA	NA	NA	1	NA		1743.75|2901.48	2322.61
KRT7_D1	Q80U49	Cep170b	NA	NA	NA	NA	NA	NA	NA	NA	NA	NA	NA	NA	1	NA		850.634|1617.1	1233.87
KRT7_D2	Q80U49	Cep170b	NA	NA	NA	NA	NA	NA	NA	NA	NA	NA	NA	NA	1	NA		1079.8|1234.51	1157.15
KRT7_D4	Q80U49	Cep170b	NA	NA	NA	NA	NA	NA	NA	NA	NA	NA	NA	NA	1	NA		980.479|1329.83	1155.15
KRT7_D6	Q80U49	Cep170b	NA	NA	NA	NA	NA	NA	NA	NA	NA	NA	NA	NA	1	NA		710.263|941.017	825.64
LMNA_D1	Q80U49	Cep170b	NA	NA	NA	NA	NA	NA	NA	NA	NA	NA	NA	NA	1	NA		878.635|588.639	733.637
LMNA_D2	Q80U49	Cep170b	NA	NA	NA	NA	NA	NA	NA	NA	NA	NA	NA	NA	1	NA		448.201|368.507	408.354
LMNA_D4	Q80U49	Cep170b	NA	NA	NA	NA	NA	NA	NA	NA	NA	NA	NA	NA	1	NA		274.825|0	137.412
LMNA_D6	Q80U49	Cep170b	NA	NA	NA	NA	NA	NA	NA	NA	NA	NA	NA	NA	1	NA		168.36|156.636	162.498
MAPRE3_D1	Q80U49	Cep170b	45|44	89	44.5	2	3|3|0|0|1|3|9|10|0|2|0|0|0|0|0|0|0|0|0|0|0|0	1	1	1	1	1	7.96	31.58	0	NA		9586.69|13674.5	11630.6
MAPRE3_D2	Q80U49	Cep170b	35|39	74	37	2	2|2|3|4|1|4|3|7|2|1|0|0|0|0|0|0|0|0|0|0|0|0	1	1	1	1	1	12.39	28.07	0	NA		14404.2|11740.7	13072.5
MAPRE3_D4	Q80U49	Cep170b	22|30	52	26	2	0|0|4|5|4|0|3|3|0|0|0|0|0|0|0|0|0|0|0|0|0|0	1	1	1	1	1	7.35	30.11	0	NA		7225.11|8439.89	7832.5
MAPRE3_D6	Q80U49	Cep170b	20|28	48	24	2	0|0|1|1|0|0|1|1|0|0|0|0|0|0|0|0|0|0|0|0|0|0	1	1	1	1	1	29.34	132	0	NA		6872.1|9451.08	8161.59
PARD3_D1	Q80U49	Cep170b	NA	NA	NA	NA	NA	NA	NA	NA	NA	NA	NA	NA	1	NA		1589.24|1334.7	1461.97
PARD3_D2	Q80U49	Cep170b	NA	NA	NA	NA	NA	NA	NA	NA	NA	NA	NA	NA	1	NA		889.011|1329.24	1109.13
PARD3_D4	Q80U49	Cep170b	NA	NA	NA	NA	NA	NA	NA	NA	NA	NA	NA	NA	1	NA		558.904|738.976	648.94
PARD3_D6	Q80U49	Cep170b	0|1	1	0.5	2	0|0|1|1|0|0|1|1|0|0|0|0|0|0|0|0|0|0|0|0|0|0	0	0	0	0	0	-2.14	2.75	0.74	NA		1024.5|807.424	915.962
PSEN1_D6	Q80U49	Cep170b	NA	NA	NA	NA	NA	NA	NA	NA	NA	NA	NA	NA	1	NA		0|286.042	143.021
RDX_D1	Q80U49	Cep170b	NA	NA	NA	NA	NA	NA	NA	NA	NA	NA	NA	NA	1	NA		4121.71|0	2060.86
RDX_D2	Q80U49	Cep170b	NA	NA	NA	NA	NA	NA	NA	NA	NA	NA	NA	NA	1	NA		3482.97|0	1741.48
SCRIB_D1	Q80U49	Cep170b	1|0	1	0.5	2	3|3|0|0|1|3|9|10|0|2|0|0|0|0|0|0|0|0|0|0|0|0	0	0	0	0	0	-6.3	0.35	0.77	NA		1804.83|1609.91	1707.37
SCRIB_D2	Q80U49	Cep170b	0|1	1	0.5	2	2|2|3|4|1|4|3|7|2|1|0|0|0|0|0|0|0|0|0|0|0|0	0	0	0	0	0	-6.11	0.38	0.76	NA		1125.65|1595.82	1360.73
SCRIB_D4	Q80U49	Cep170b	NA	NA	NA	NA	NA	NA	NA	NA	NA	NA	NA	NA	1	NA		1047.83|1036.84	1042.34
SCRIB_D6	Q80U49	Cep170b	NA	NA	NA	NA	NA	NA	NA	NA	NA	NA	NA	NA	1	NA		2478.73|391.085	1434.91
STRN_D1	Q80U49	Cep170b	2|1	3	1.5	2	3|3|0|0|1|3|9|10|0|2|0|0|0|0|0|0|0|0|0|0|0|0	0.03	0.06	0.03	0.06	0.03	-4.55	1.06	0.55	NA		888.303|1218.3	1053.3
STRN_D2	Q80U49	Cep170b	3|0	3	1.5	2	2|2|3|4|1|4|3|7|2|1|0|0|0|0|0|0|0|0|0|0|0|0	0.09	0.18	0.09	0.18	0.09	-6.11	1.14	0.48	NA		847.055|844.564	845.809
STRN_D4	Q80U49	Cep170b	0|1	1	0.5	2	0|0|4|5|4|0|3|3|0|0|0|0|0|0|0|0|0|0|0|0|0|0	0	0	0	0	0	-4.91	0.58	0.74	NA		703.384|754.625	729.005
STRN_D6	Q80U49	Cep170b	0|1	1	0.5	2	0|0|1|1|0|0|1|1|0|0|0|0|0|0|0|0|0|0|0|0|0|0	0	0	0	0	0	-2.14	2.75	0.74	NA		534.109|362.118	448.113
SYNE3_D1	Q80U49	Cep170b	NA	NA	NA	NA	NA	NA	NA	NA	NA	NA	NA	NA	1	NA		326.825|391.878	359.351
SYNE3_D2	Q80U49	Cep170b	NA	NA	NA	NA	NA	NA	NA	NA	NA	NA	NA	NA	1	NA		835.456|1213.53	1024.49
SYNE3_D4	Q80U49	Cep170b	NA	NA	NA	NA	NA	NA	NA	NA	NA	NA	NA	NA	1	NA		925.479|0	462.74
SYNE3_D6	Q80U49	Cep170b	NA	NA	NA	NA	NA	NA	NA	NA	NA	NA	NA	NA	1	NA		2606.07|776.523	1691.3
TJP2_D1	Q80U49	Cep170b	NA	NA	NA	NA	NA	NA	NA	NA	NA	NA	NA	NA	1	NA		3547.21|3614.9	3581.05
TJP2_D2	Q80U49	Cep170b	1|0	1	0.5	2	2|2|3|4|1|4|3|7|2|1|0|0|0|0|0|0|0|0|0|0|0|0	0	0	0	0	0	-6.11	0.38	0.76	NA		2600.03|2920.88	2760.45
TJP2_D4	Q80U49	Cep170b	0|1	1	0.5	2	0|0|4|5|4|0|3|3|0|0|0|0|0|0|0|0|0|0|0|0|0|0	0	0	0	0	0	-4.91	0.58	0.74	NA		2029.48|2061.88	2045.68
TJP2_D6	Q80U49	Cep170b	NA	NA	NA	NA	NA	NA	NA	NA	NA	NA	NA	NA	1	NA		1221.03|1896.72	1558.88
TMOD3_D1	Q80U49	Cep170b	0|1	1	0.5	2	3|3|0|0|1|3|9|10|0|2|0|0|0|0|0|0|0|0|0|0|0|0	0	0	0	0	0	-6.3	0.35	0.77	NA		914.394|160.632	537.513
TMOD3_D2	Q80U49	Cep170b	1|0	1	0.5	2	2|2|3|4|1|4|3|7|2|1|0|0|0|0|0|0|0|0|0|0|0|0	0	0	0	0	0	-6.11	0.38	0.76	NA		1325.97|336.745	831.357
TMOD3_D4	Q80U49	Cep170b	0|1	1	0.5	2	0|0|4|5|4|0|3|3|0|0|0|0|0|0|0|0|0|0|0|0|0|0	0	0	0	0	0	-4.91	0.58	0.74	NA		2433.36|796.65	1615.01
TMOD3_D6	Q80U49	Cep170b	NA	NA	NA	NA	NA	NA	NA	NA	NA	NA	NA	NA	1	NA		1466.9|213.749	840.324
TUBB2A_D1	Q80U49	Cep170b	109|117	226	113	2	3|3|0|0|1|3|9|10|0|2|0|0|0|0|0|0|0|0|0|0|0|0	1	1	1	1	1	17.31	80.19	0	NA		20152.3|20161.9	20157.1
TUBB2A_D2	Q80U49	Cep170b	104|100	204	102	2	2|2|3|4|1|4|3|7|2|1|0|0|0|0|0|0|0|0|0|0|0|0	1	1	1	1	1	35.29	77.38	0	NA		18275|16848.1	17561.5
TUBB2A_D4	Q80U49	Cep170b	75|76	151	75.5	2	0|0|4|5|4|0|3|3|0|0|0|0|0|0|0|0|0|0|0|0|0|0	1	1	1	1	1	22.72	87.42	0	NA		13111.9|13722.8	13417.4
TUBB2A_D6	Q80U49	Cep170b	40|32	72	36	2	0|0|1|1|0|0|1|1|0|0|0|0|0|0|0|0|0|0|0|0|0|0	1	1	1	1	1	46.83	198	0	NA		10653|7474.53	9063.76
WASHC4_D1	Q80U49	Cep170b	NA	NA	NA	NA	NA	NA	NA	NA	NA	NA	NA	NA	1	NA		247.657|0	123.829
WASL_D1	Q80U49	Cep170b	NA	NA	NA	NA	NA	NA	NA	NA	NA	NA	NA	NA	1	NA		2244.05|2736.04	2490.05
WASL_D2	Q80U49	Cep170b	NA	NA	NA	NA	NA	NA	NA	NA	NA	NA	NA	NA	1	NA		2301.55|1972.16	2136.86
WASL_D4	Q80U49	Cep170b	NA	NA	NA	NA	NA	NA	NA	NA	NA	NA	NA	NA	1	NA		2173.76|2557.23	2365.49
WASL_D6	Q80U49	Cep170b	NA	NA	NA	NA	NA	NA	NA	NA	NA	NA	NA	NA	1	NA		1396.86|1101.1	1248.98
ARHGAP17_D1	Q80U58	Pum2	1|1	2	1	2	0|0|0|0|0|0|6|4|5|3|0|0|0|0|0|0|0|0|0|0|0|0	0	0	0	0	0	-2.31	1.22	0.77	NA		2604.32|2566.87	2585.59
ARHGAP17_D2	Q80U58	Pum2	2|1	3	1.5	2	1|2|1|2|1|0|4|4|3|1|0|0|0|0|0|0|0|0|0|0|0|0	0.1	0.2	0.1	0.2	0.1	-2.82	1.74	0.47	NA		2466.85|1826.36	2146.61
ARHGAP17_D4	Q80U58	Pum2	1|2	3	1.5	2	0|1|1|3|2|1|4|5|3|5|0|0|0|0|0|0|0|0|0|0|0|0	0.06	0.11	0.06	0.11	0.06	-3.65	1.32	0.48	NA		2230.02|2333.62	2281.82
ARHGAP17_D6	Q80U58	Pum2	1|2	3	1.5	2	1|0|1|2|1|0|4|5|1|1|0|0|0|0|0|0|0|0|0|0|0|0	0.16	0.33	0.16	0.33	0.16	-2.06	2.06	0.4	NA		1447.44|1702.99	1575.21
ARHGEF2_D1	Q80U58	Pum2	2|2	4	2	2	0|0|0|0|0|0|6|4|5|3|0|0|0|0|0|0|0|0|0|0|0|0	0.29	0.29	0.29	0.29	0.29	-0.9	2.44	0.34	NA		2184.19|2023.2	2103.7
ARHGEF2_D2	Q80U58	Pum2	2|2	4	2	2	1|2|1|2|1|0|4|4|3|1|0|0|0|0|0|0|0|0|0|0|0|0	0.2	0.2	0.2	0.2	0.2	-1.4	2.32	0.4	NA		2681.18|2311.23	2496.2
ARHGEF2_D4	Q80U58	Pum2	1|3	4	2	2	0|1|1|3|2|1|4|5|3|5|0|0|0|0|0|0|0|0|0|0|0|0	0.14	0.28	0.14	0.28	0.14	-3.65	1.76	0.41	NA		1422.3|2261.33	1841.82
ARHGEF2_D6	Q80U58	Pum2	2|1	3	1.5	2	1|0|1|2|1|0|4|5|1|1|0|0|0|0|0|0|0|0|0|0|0|0	0.16	0.33	0.16	0.33	0.16	-2.06	2.06	0.4	NA		1705.91|1508.13	1607.02
ARPIN_D1	Q80U58	Pum2	3|1	4	2	2	0|0|0|0|0|0|6|4|5|3|0|0|0|0|0|0|0|0|0|0|0|0	0.24	0.49	0.24	0.49	0.24	-2.31	2.44	0.37	NA		3880.71|5089.38	4485.05
ARPIN_D2	Q80U58	Pum2	2|1	3	1.5	2	1|2|1|2|1|0|4|4|3|1|0|0|0|0|0|0|0|0|0|0|0|0	0.1	0.2	0.1	0.2	0.1	-2.82	1.74	0.47	NA		4714.39|4980.29	4847.34
ARPIN_D4	Q80U58	Pum2	1|3	4	2	2	0|1|1|3|2|1|4|5|3|5|0|0|0|0|0|0|0|0|0|0|0|0	0.14	0.28	0.14	0.28	0.14	-3.65	1.76	0.41	NA		4926.98|4536.17	4731.57
ARPIN_D6	Q80U58	Pum2	1|0	1	0.5	2	1|0|1|2|1|0|4|5|1|1|0|0|0|0|0|0|0|0|0|0|0|0	0	0	0	0	0	-4.3	0.69	0.74	NA		3921.38|3840.58	3880.98
CAPZA1_D1	Q80U58	Pum2	2|3	5	2.5	2	0|0|0|0|0|0|6|4|5|3|0|0|0|0|0|0|0|0|0|0|0|0	0.39	0.49	0.39	0.49	0.39	-0.9	3.06	0.28	NA		3335.47|3174.93	3255.2
CAPZA1_D2	Q80U58	Pum2	2|4	6	3	2	1|2|1|2|1|0|4|4|3|1|0|0|0|0|0|0|0|0|0|0|0|0	0.4	0.6	0.4	0.6	0.4	-1.4	3.47	0.28	NA		3037.66|2252.63	2645.14
CAPZA1_D4	Q80U58	Pum2	3|4	7	3.5	2	0|1|1|3|2|1|4|5|3|5|0|0|0|0|0|0|0|0|0|0|0|0	0.38	0.48	0.38	0.48	0.38	-0.93	3.08	0.27	NA		1803.33|1345.28	1574.31
CAPZA1_D6	Q80U58	Pum2	3|1	4	2	2	1|0|1|2|1|0|4|5|1|1|0|0|0|0|0|0|0|0|0|0|0|0	0.27	0.53	0.27	0.53	0.27	-2.06	2.75	0.34	NA		2023.75|1871.95	1947.85
CLINT1_D1	Q80U58	Pum2	NA	NA	NA	NA	NA	NA	NA	NA	NA	NA	NA	NA	1	NA		2174.12|2476.49	2325.3
CLINT1_D2	Q80U58	Pum2	1|1	2	1	2	1|2|1|2|1|0|4|4|3|1|0|0|0|0|0|0|0|0|0|0|0|0	0	0	0	0	0	-2.82	1.16	0.76	NA		5195.77|3992.29	4594.03
CLINT1_D4	Q80U58	Pum2	2|2	4	2	2	0|1|1|3|2|1|4|5|3|5|0|0|0|0|0|0|0|0|0|0|0|0	0.11	0.11	0.11	0.11	0.11	-2.08	1.76	0.43	NA		6220.3|2388.26	4304.28
CLINT1_D6	Q80U58	Pum2	3|2	5	2.5	2	1|0|1|2|1|0|4|5|1|1|0|0|0|0|0|0|0|0|0|0|0|0	0.43	0.53	0.43	0.53	0.43	-0.73	3.44	0.25	NA		4337.8|5345.78	4841.79
CTNNA1_D1	Q80U58	Pum2	1|0	1	0.5	2	0|0|0|0|0|0|6|4|5|3|0|0|0|0|0|0|0|0|0|0|0|0	0	0	0	0	0	-4.94	0.61	0.77	NA		2030.33|2451.72	2241.03
CTNNA1_D2	Q80U58	Pum2	NA	NA	NA	NA	NA	NA	NA	NA	NA	NA	NA	NA	1	NA		2594.43|2620.9	2607.66
CTNNA1_D4	Q80U58	Pum2	NA	NA	NA	NA	NA	NA	NA	NA	NA	NA	NA	NA	1	NA		1558.37|1462.13	1510.25
CTNNB1_D1	Q80U58	Pum2	NA	NA	NA	NA	NA	NA	NA	NA	NA	NA	NA	NA	1	NA		1887.03|1894.25	1890.64
CTNNB1_D2	Q80U58	Pum2	1|0	1	0.5	2	1|2|1|2|1|0|4|4|3|1|0|0|0|0|0|0|0|0|0|0|0|0	0	0	0	0	0	-4.87	0.58	0.76	NA		1857.74|2323.95	2090.84
CTNNB1_D4	Q80U58	Pum2	0|1	1	0.5	2	0|1|1|3|2|1|4|5|3|5|0|0|0|0|0|0|0|0|0|0|0|0	0	0	0	0	0	-5.18	0.44	0.74	NA		1256.28|0	628.14
CTNNB1_D6	Q80U58	Pum2	1|0	1	0.5	2	1|0|1|2|1|0|4|5|1|1|0|0|0|0|0|0|0|0|0|0|0|0	0	0	0	0	0	-4.3	0.69	0.74	NA		2012.62|875.074	1443.85
DCTN1-N_D1	Q80U58	Pum2	NA	NA	NA	NA	NA	NA	NA	NA	NA	NA	NA	NA	1	NA		1442|1602.75	1522.38
DCTN1-N_D2	Q80U58	Pum2	NA	NA	NA	NA	NA	NA	NA	NA	NA	NA	NA	NA	1	NA		1154.45|1644.68	1399.57
DCTN1-N_D6	Q80U58	Pum2	NA	NA	NA	NA	NA	NA	NA	NA	NA	NA	NA	NA	1	NA		998.677|1160.5	1079.59
DCTN2_D1	Q80U58	Pum2	NA	NA	NA	NA	NA	NA	NA	NA	NA	NA	NA	NA	1	NA		19975.5|16140.3	18057.9
DCTN2_D2	Q80U58	Pum2	1|0	1	0.5	2	1|2|1|2|1|0|4|4|3|1|0|0|0|0|0|0|0|0|0|0|0|0	0	0	0	0	0	-4.87	0.58	0.76	NA		31413|16382.6	23897.8
DCTN2_D4	Q80U58	Pum2	NA	NA	NA	NA	NA	NA	NA	NA	NA	NA	NA	NA	1	NA		25803.2|20078.9	22941
DCTN2_D6	Q80U58	Pum2	NA	NA	NA	NA	NA	NA	NA	NA	NA	NA	NA	NA	1	NA		22363.1|24240.4	23301.8
DIAPH1_D1	Q80U58	Pum2	2|3	5	2.5	2	0|0|0|0|0|0|6|4|5|3|0|0|0|0|0|0|0|0|0|0|0|0	0.39	0.49	0.39	0.49	0.39	-0.9	3.06	0.28	NA		1954.45|1756.84	1855.64
DIAPH1_D2	Q80U58	Pum2	0|2	2	1	2	1|2|1|2|1|0|4|4|3|1|0|0|0|0|0|0|0|0|0|0|0|0	0.1	0.2	0.1	0.2	0.1	-4.87	1.16	0.47	NA		1519.5|2073.78	1796.64
DIAPH1_D4	Q80U58	Pum2	2|2	4	2	2	0|1|1|3|2|1|4|5|3|5|0|0|0|0|0|0|0|0|0|0|0|0	0.11	0.11	0.11	0.11	0.11	-2.08	1.76	0.43	NA		1534.64|1410.3	1472.47
DIAPH1_D6	Q80U58	Pum2	1|0	1	0.5	2	1|0|1|2|1|0|4|5|1|1|0|0|0|0|0|0|0|0|0|0|0|0	0	0	0	0	0	-4.3	0.69	0.74	NA		1334.95|1191.93	1263.44
DYNC1I2_D4	Q80U58	Pum2	NA	NA	NA	NA	NA	NA	NA	NA	NA	NA	NA	NA	1	NA		0|1677.06	838.53
EMD_D1	Q80U58	Pum2	NA	NA	NA	NA	NA	NA	NA	NA	NA	NA	NA	NA	1	NA		978.035|1317.15	1147.59
EMD_D2	Q80U58	Pum2	NA	NA	NA	NA	NA	NA	NA	NA	NA	NA	NA	NA	1	NA		0|1367.19	683.595
EMD_D4	Q80U58	Pum2	NA	NA	NA	NA	NA	NA	NA	NA	NA	NA	NA	NA	1	NA		680.415|1376.88	1028.65
EMD_D6	Q80U58	Pum2	NA	NA	NA	NA	NA	NA	NA	NA	NA	NA	NA	NA	1	NA		213.893|0	106.947
KRT7_D1	Q80U58	Pum2	NA	NA	NA	NA	NA	NA	NA	NA	NA	NA	NA	NA	1	NA		2004.84|1474.58	1739.71
KRT7_D2	Q80U58	Pum2	1|0	1	0.5	2	1|2|1|2|1|0|4|4|3|1|0|0|0|0|0|0|0|0|0|0|0|0	0	0	0	0	0	-4.87	0.58	0.76	NA		2140.83|2291.14	2215.99
KRT7_D4	Q80U58	Pum2	1|1	2	1	2	0|1|1|3|2|1|4|5|3|5|0|0|0|0|0|0|0|0|0|0|0|0	0	0	0	0	0	-3.65	0.88	0.74	NA		2172.27|954.643	1563.46
KRT7_D6	Q80U58	Pum2	NA	NA	NA	NA	NA	NA	NA	NA	NA	NA	NA	NA	1	NA		1227.91|1387.67	1307.79
LMNA_D1	Q80U58	Pum2	NA	NA	NA	NA	NA	NA	NA	NA	NA	NA	NA	NA	1	NA		0|648.796	324.398
LMNA_D2	Q80U58	Pum2	NA	NA	NA	NA	NA	NA	NA	NA	NA	NA	NA	NA	1	NA		589.053|489.411	539.232
LMNA_D4	Q80U58	Pum2	NA	NA	NA	NA	NA	NA	NA	NA	NA	NA	NA	NA	1	NA		545.54|0	272.77
LMNA_D6	Q80U58	Pum2	NA	NA	NA	NA	NA	NA	NA	NA	NA	NA	NA	NA	1	NA		487.187|630.345	558.766
MAPRE3_D1	Q80U58	Pum2	NA	NA	NA	NA	NA	NA	NA	NA	NA	NA	NA	NA	1	NA		735.87|2247.86	1491.87
MAPRE3_D2	Q80U58	Pum2	NA	NA	NA	NA	NA	NA	NA	NA	NA	NA	NA	NA	1	NA		2198.2|0	1099.1
MAPRE3_D4	Q80U58	Pum2	NA	NA	NA	NA	NA	NA	NA	NA	NA	NA	NA	NA	1	NA		1714.33|2449.35	2081.84
MAPRE3_D6	Q80U58	Pum2	NA	NA	NA	NA	NA	NA	NA	NA	NA	NA	NA	NA	1	NA		2692.89|2450.82	2571.86
PARD3_D1	Q80U58	Pum2	NA	NA	NA	NA	NA	NA	NA	NA	NA	NA	NA	NA	1	NA		1671.63|0	835.815
PARD3_D2	Q80U58	Pum2	0|1	1	0.5	2	1|2|1|2|1|0|4|4|3|1|0|0|0|0|0|0|0|0|0|0|0|0	0	0	0	0	0	-4.87	0.58	0.76	NA		1740.17|1460.85	1600.51
PARD3_D4	Q80U58	Pum2	1|0	1	0.5	2	0|1|1|3|2|1|4|5|3|5|0|0|0|0|0|0|0|0|0|0|0|0	0	0	0	0	0	-5.18	0.44	0.74	NA		935.131|1197.78	1066.46
PARD3_D6	Q80U58	Pum2	NA	NA	NA	NA	NA	NA	NA	NA	NA	NA	NA	NA	1	NA		1210.89|1260.63	1235.76
PSEN1_D4	Q80U58	Pum2	NA	NA	NA	NA	NA	NA	NA	NA	NA	NA	NA	NA	1	NA		424.713|0	212.357
PSEN1_D6	Q80U58	Pum2	NA	NA	NA	NA	NA	NA	NA	NA	NA	NA	NA	NA	1	NA		0|1193.14	596.57
RDX_D1	Q80U58	Pum2	NA	NA	NA	NA	NA	NA	NA	NA	NA	NA	NA	NA	1	NA		970.049|0	485.024
RDX_D2	Q80U58	Pum2	NA	NA	NA	NA	NA	NA	NA	NA	NA	NA	NA	NA	1	NA		989.528|0	494.764
RDX_D6	Q80U58	Pum2	NA	NA	NA	NA	NA	NA	NA	NA	NA	NA	NA	NA	1	NA		1559.18|698.622	1128.9
STRN_D1	Q80U58	Pum2	NA	NA	NA	NA	NA	NA	NA	NA	NA	NA	NA	NA	1	NA		1234.53|1320.43	1277.48
STRN_D2	Q80U58	Pum2	NA	NA	NA	NA	NA	NA	NA	NA	NA	NA	NA	NA	1	NA		1945.05|2502.95	2224
STRN_D4	Q80U58	Pum2	1|0	1	0.5	2	0|1|1|3|2|1|4|5|3|5|0|0|0|0|0|0|0|0|0|0|0|0	0	0	0	0	0	-5.18	0.44	0.74	NA		1238.49|1905.06	1571.78
STRN_D6	Q80U58	Pum2	0|1	1	0.5	2	1|0|1|2|1|0|4|5|1|1|0|0|0|0|0|0|0|0|0|0|0|0	0	0	0	0	0	-4.3	0.69	0.74	NA		1223.33|960.927	1092.13
SYNE3_D6	Q80U58	Pum2	NA	NA	NA	NA	NA	NA	NA	NA	NA	NA	NA	NA	1	NA		1533.66|575.459	1054.56
TJP2_D1	Q80U58	Pum2	NA	NA	NA	NA	NA	NA	NA	NA	NA	NA	NA	NA	1	NA		2032.05|1258.5	1645.28
TJP2_D2	Q80U58	Pum2	NA	NA	NA	NA	NA	NA	NA	NA	NA	NA	NA	NA	1	NA		1599.21|1950.8	1775.01
TJP2_D4	Q80U58	Pum2	NA	NA	NA	NA	NA	NA	NA	NA	NA	NA	NA	NA	1	NA		1563.54|1909.09	1736.32
TJP2_D6	Q80U58	Pum2	NA	NA	NA	NA	NA	NA	NA	NA	NA	NA	NA	NA	1	NA		1574.18|1686.93	1630.56
TMOD3_D1	Q80U58	Pum2	NA	NA	NA	NA	NA	NA	NA	NA	NA	NA	NA	NA	1	NA		0|1480.2	740.1
TMOD3_D2	Q80U58	Pum2	1|0	1	0.5	2	1|2|1|2|1|0|4|4|3|1|0|0|0|0|0|0|0|0|0|0|0|0	0	0	0	0	0	-4.87	0.58	0.76	NA		1306.77|1227.87	1267.32
TMOD3_D4	Q80U58	Pum2	NA	NA	NA	NA	NA	NA	NA	NA	NA	NA	NA	NA	1	NA		0|1141.68	570.84
TMOD3_D6	Q80U58	Pum2	NA	NA	NA	NA	NA	NA	NA	NA	NA	NA	NA	NA	1	NA		2017.23|0	1008.62
TUBB2A_D1	Q80U58	Pum2	NA	NA	NA	NA	NA	NA	NA	NA	NA	NA	NA	NA	1	NA		1456.2|1610.41	1533.31
TUBB2A_D2	Q80U58	Pum2	3|4	7	3.5	2	1|2|1|2|1|0|4|4|3|1|0|0|0|0|0|0|0|0|0|0|0|0	0.5	0.6	0.5	0.6	0.5	-0.37	4.05	0.16	NA		2339.14|1873.21	2106.18
TUBB2A_D4	Q80U58	Pum2	1|0	1	0.5	2	0|1|1|3|2|1|4|5|3|5|0|0|0|0|0|0|0|0|0|0|0|0	0	0	0	0	0	-5.18	0.44	0.74	NA		1781.64|2000.14	1890.89
TUBB2A_D6	Q80U58	Pum2	NA	NA	NA	NA	NA	NA	NA	NA	NA	NA	NA	NA	1	NA		1147.25|0	573.625
WASL_D1	Q80U58	Pum2	1|0	1	0.5	2	0|0|0|0|0|0|6|4|5|3|0|0|0|0|0|0|0|0|0|0|0|0	0	0	0	0	0	-4.94	0.61	0.77	NA		3907.09|3399.7	3653.39
WASL_D2	Q80U58	Pum2	NA	NA	NA	NA	NA	NA	NA	NA	NA	NA	NA	NA	1	NA		3031.63|3521.71	3276.67
WASL_D4	Q80U58	Pum2	NA	NA	NA	NA	NA	NA	NA	NA	NA	NA	NA	NA	1	NA		4027.54|2602.54	3315.04
WASL_D6	Q80U58	Pum2	NA	NA	NA	NA	NA	NA	NA	NA	NA	NA	NA	NA	1	NA		3285.18|2985.34	3135.26
ARHGAP17_D1	Q80U72	Scrib	1|1	2	1	2	7|9|2|1|6|3|14|18|4|3|0|0|0|0|0|0|0|0|0|0|0|0	0	0	0	0	0	-10.31	0.33	0.77	NA		4906.09|5015.42	4960.76
ARHGAP17_D2	Q80U72	Scrib	5|4	9	4.5	2	9|13|4|11|10|6|27|26|5|4|0|0|0|0|0|0|0|0|0|0|0|0	0	0	0	0	0	-13.04	0.86	0.76	NA		6738.89|6167.44	6453.16
ARHGAP17_D4	Q80U72	Scrib	6|1	7	3.5	2	8|11|20|16|9|15|28|22|5|6|0|0|0|0|0|0|0|0|0|1|0|0	0	0	0	0	0	-24.07	0.55	0.74	NA		5054.71|4956.91	5005.81
ARHGAP17_D6	Q80U72	Scrib	5|9	14	7	2	8|9|19|21|12|7|17|20|7|4|0|0|0|0|0|0|0|0|0|0|0|0	0	0	0	0	0	-13.07	1.24	0.63	NA		4044.4|4051.39	4047.89
ARHGEF2_D1	Q80U72	Scrib	5|1	6	3	2	7|9|2|1|6|3|14|18|4|3|0|0|0|0|0|0|0|0|0|0|0|0	0.01	0.01	0.01	0.01	0.01	-10.31	0.99	0.6	NA		3840.9|3484.19	3662.55
ARHGEF2_D2	Q80U72	Scrib	4|8	12	6	2	9|13|4|11|10|6|27|26|5|4|0|0|0|0|0|0|0|0|0|0|0|0	0	0	0	0	0	-13.04	1.15	0.65	NA		4411.89|4055.65	4233.77
ARHGEF2_D4	Q80U72	Scrib	0|2	2	1	2	8|11|20|16|9|15|28|22|5|6|0|0|0|0|0|0|0|0|0|1|0|0	0	0	0	0	0	-27.33	0.16	0.74	NA		2507.58|2817.08	2662.33
ARHGEF2_D6	Q80U72	Scrib	1|4	5	2.5	2	8|9|19|21|12|7|17|20|7|4|0|0|0|0|0|0|0|0|0|0|0|0	0	0	0	0	0	-20.89	0.44	0.74	NA		1995.83|2248.25	2122.04
ARPIN_D1	Q80U72	Scrib	2|3	5	2.5	2	7|9|2|1|6|3|14|18|4|3|0|0|0|0|0|0|0|0|0|0|0|0	0	0	0	0	0	-8.47	0.82	0.77	NA		4004.82|4730.05	4367.44
ARPIN_D2	Q80U72	Scrib	2|3	5	2.5	2	9|13|4|11|10|6|27|26|5|4|0|0|0|0|0|0|0|0|0|0|0|0	0	0	0	0	0	-16.71	0.48	0.76	NA		5295.77|5547.01	5421.39
ARPIN_D4	Q80U72	Scrib	12|11	23	11.5	2	8|11|20|16|9|15|28|22|5|6|0|0|0|0|0|0|0|0|0|1|0|0	0	0	0	0	0	-7.74	1.79	0.61	NA		6662.36|6673	6667.68
ARPIN_D6	Q80U72	Scrib	14|9	23	11.5	2	8|9|19|21|12|7|17|20|7|4|0|0|0|0|0|0|0|0|0|0|0|0	0.02	0.04	0.02	0.04	0.02	-7.58	2.04	0.53	NA		6094.22|6106.71	6100.47
CAPZA1_D1	Q80U72	Scrib	10|9	19	9.5	2	7|9|2|1|6|3|14|18|4|3|0|0|0|0|0|0|0|0|0|0|0|0	0.37	0.43	0.37	0.43	0.37	-0.81	3.12	0.29	NA		5652.78|5072.8	5362.79
CAPZA1_D2	Q80U72	Scrib	13|15	28	14	2	9|13|4|11|10|6|27|26|5|4|0|0|0|0|0|0|0|0|0|0|0|0	0.11	0.17	0.11	0.17	0.11	-2.86	2.68	0.46	NA		5725.42|6251.22	5988.32
CAPZA1_D4	Q80U72	Scrib	18|20	38	19	2	8|11|20|16|9|15|28|22|5|6|0|0|0|0|0|0|0|0|0|1|0|0	0.17	0.24	0.17	0.24	0.17	-2.21	2.96	0.4	NA		6934.39|7144.37	7039.38
CAPZA1_D6	Q80U72	Scrib	17|11	28	14	2	8|9|19|21|12|7|17|20|7|4|0|0|0|0|0|0|0|0|0|0|0|0	0.11	0.22	0.11	0.22	0.11	-5.53	2.48	0.44	NA		8679.52|5766.25	7222.89
CLINT1_D4	Q80U72	Scrib	NA	NA	NA	NA	NA	NA	NA	NA	NA	NA	NA	NA	1	NA		1319.11|0	659.555
CLINT1_D6	Q80U72	Scrib	NA	NA	NA	NA	NA	NA	NA	NA	NA	NA	NA	NA	1	NA		1393.1|0	696.55
CTNNA1_D1	Q80U72	Scrib	33|31	64	32	2	7|9|2|1|6|3|14|18|4|3|0|0|0|0|0|0|0|0|0|0|0|0	0.98	0.98	0.98	0.98	0.98	3.56	10.51	0	NA		28858.1|37430.7	33144.4
CTNNA1_D2	Q80U72	Scrib	33|37	70	35	2	9|13|4|11|10|6|27|26|5|4|0|0|0|0|0|0|0|0|0|0|0|0	0.93	0.94	0.93	0.94	0.93	2.38	6.7	0.02	NA		41221.2|40416	40818.6
CTNNA1_D4	Q80U72	Scrib	41|46	87	43.5	2	8|11|20|16|9|15|28|22|5|6|0|0|0|0|0|0|0|0|0|1|0|0	0.95	0.96	0.95	0.96	0.95	2.82	6.79	0.01	NA		47644.7|59890	53767.3
CTNNA1_D6	Q80U72	Scrib	21|18	39	19.5	2	8|9|19|21|12|7|17|20|7|4|0|0|0|0|0|0|0|0|0|0|0|0	0.47	0.62	0.47	0.62	0.47	-0.74	3.46	0.19	NA		34072.4|27581.6	30827
CTNNB1_D1	Q80U72	Scrib	84|65	149	74.5	2	7|9|2|1|6|3|14|18|4|3|0|0|0|0|0|0|0|0|0|0|0|0	1	1	1	1	1	7.38	24.46	0	NA		31223.4|34084.9	32654.2
CTNNB1_D2	Q80U72	Scrib	118|106	224	112	2	9|13|4|11|10|6|27|26|5|4|0|0|0|0|0|0|0|0|0|0|0|0	1	1	1	1	1	7.68	21.43	0	NA		54507.3|53259.9	53883.6
CTNNB1_D4	Q80U72	Scrib	124|110	234	117	2	8|11|20|16|9|15|28|22|5|6|0|0|0|0|0|0|0|0|0|1|0|0	1	1	1	1	1	7.9	18.26	0	NA		58047.1|55625.2	56836.2
CTNNB1_D6	Q80U72	Scrib	101|97	198	99	2	8|9|19|21|12|7|17|20|7|4|0|0|0|0|0|0|0|0|0|0|0|0	1	1	1	1	1	8.03	17.56	0	NA		52926.1|53132.9	53029.5
DCTN1-C_D2	Q80U72	Scrib	NA	NA	NA	NA	NA	NA	NA	NA	NA	NA	NA	NA	1	NA		1027.62|359.815	693.717
DCTN1-N_D1	Q80U72	Scrib	0|1	1	0.5	2	7|9|2|1|6|3|14|18|4|3|0|0|0|0|0|0|0|0|0|0|0|0	0	0	0	0	0	-12.83	0.16	0.77	NA		1837.36|1224.12	1530.74
DCTN1-N_D2	Q80U72	Scrib	NA	NA	NA	NA	NA	NA	NA	NA	NA	NA	NA	NA	1	NA		5292.98|1608.38	3450.68
DCTN1-N_D4	Q80U72	Scrib	NA	NA	NA	NA	NA	NA	NA	NA	NA	NA	NA	NA	1	NA		1202.17|733.905	968.038
DCTN1-N_D6	Q80U72	Scrib	NA	NA	NA	NA	NA	NA	NA	NA	NA	NA	NA	NA	1	NA		684.916|1200.53	942.723
DCTN2_D1	Q80U72	Scrib	1|0	1	0.5	2	7|9|2|1|6|3|14|18|4|3|0|0|0|0|0|0|0|0|0|0|0|0	0	0	0	0	0	-12.83	0.16	0.77	NA		2946.73|2255.04	2600.89
DCTN2_D2	Q80U72	Scrib	NA	NA	NA	NA	NA	NA	NA	NA	NA	NA	NA	NA	1	NA		1797.9|2994.4	2396.15
DCTN2_D4	Q80U72	Scrib	1|5	6	3	2	8|11|20|16|9|15|28|22|5|6|0|0|0|0|0|0|0|0|0|1|0|0	0	0	0	0	0	-24.07	0.47	0.74	NA		2897.68|4311.48	3604.58
DCTN2_D6	Q80U72	Scrib	2|3	5	2.5	2	8|9|19|21|12|7|17|20|7|4|0|0|0|0|0|0|0|0|0|0|0|0	0	0	0	0	0	-18.45	0.44	0.74	NA		4681.05|5129.72	4905.39
DIAPH1_D1	Q80U72	Scrib	2|0	2	1	2	7|9|2|1|6|3|14|18|4|3|0|0|0|0|0|0|0|0|0|0|0|0	0	0	0	0	0	-12.83	0.33	0.77	NA		2994.34|2651.22	2822.78
DIAPH1_D2	Q80U72	Scrib	3|7	10	5	2	9|13|4|11|10|6|27|26|5|4|0|0|0|0|0|0|0|0|0|0|0|0	0	0	0	0	0	-14.73	0.96	0.66	NA		4378.02|4765.02	4571.52
DIAPH1_D4	Q80U72	Scrib	7|3	10	5	2	8|11|20|16|9|15|28|22|5|6|0|0|0|0|0|0|0|0|0|1|0|0	0	0	0	0	0	-19.32	0.78	0.67	NA		3372.94|3024.46	3198.7
DIAPH1_D6	Q80U72	Scrib	8|7	15	7.5	2	8|9|19|21|12|7|17|20|7|4|0|0|0|0|0|0|0|0|0|0|0|0	0	0	0	0	0	-10.05	1.33	0.64	NA		2637.36|3126.55	2881.95
DYNC1I2_D1	Q80U72	Scrib	NA	NA	NA	NA	NA	NA	NA	NA	NA	NA	NA	NA	1	NA		2167.12|1400.42	1783.77
DYNC1I2_D4	Q80U72	Scrib	NA	NA	NA	NA	NA	NA	NA	NA	NA	NA	NA	NA	1	NA		2114.36|4276.28	3195.32
DYNC1I2_D6	Q80U72	Scrib	NA	NA	NA	NA	NA	NA	NA	NA	NA	NA	NA	NA	1	NA		1911.39|1811.18	1861.29
EMD_D1	Q80U72	Scrib	NA	NA	NA	NA	NA	NA	NA	NA	NA	NA	NA	NA	1	NA		1396.93|663.208	1030.07
EMD_D2	Q80U72	Scrib	NA	NA	NA	NA	NA	NA	NA	NA	NA	NA	NA	NA	1	NA		2480.8|302.466	1391.63
EMD_D4	Q80U72	Scrib	NA	NA	NA	NA	NA	NA	NA	NA	NA	NA	NA	NA	1	NA		554.441|502.398	528.419
EMD_D6	Q80U72	Scrib	NA	NA	NA	NA	NA	NA	NA	NA	NA	NA	NA	NA	1	NA		0|1852.59	926.295
KRT7_D1	Q80U72	Scrib	NA	NA	NA	NA	NA	NA	NA	NA	NA	NA	NA	NA	1	NA		2614.06|1909.64	2261.85
KRT7_D2	Q80U72	Scrib	1|1	2	1	2	9|13|4|11|10|6|27|26|5|4|0|0|0|0|0|0|0|0|0|0|0|0	0	0	0	0	0	-19.08	0.19	0.76	NA		2747.89|2427.64	2587.76
KRT7_D4	Q80U72	Scrib	3|0	3	1.5	2	8|11|20|16|9|15|28|22|5|6|0|0|0|0|0|0|0|0|0|1|0|0	0	0	0	0	0	-27.33	0.23	0.74	NA		3247.37|3372.32	3309.84
KRT7_D6	Q80U72	Scrib	1|0	1	0.5	2	8|9|19|21|12|7|17|20|7|4|0|0|0|0|0|0|0|0|0|0|0|0	0	0	0	0	0	-24.03	0.09	0.74	NA		1798.29|4060.7	2929.49
LMNA_D1	Q80U72	Scrib	NA	NA	NA	NA	NA	NA	NA	NA	NA	NA	NA	NA	1	NA		373.723|1681.15	1027.44
LMNA_D2	Q80U72	Scrib	NA	NA	NA	NA	NA	NA	NA	NA	NA	NA	NA	NA	1	NA		700.949|1882.72	1291.83
LMNA_D4	Q80U72	Scrib	NA	NA	NA	NA	NA	NA	NA	NA	NA	NA	NA	NA	1	NA		399.252|1380.41	889.831
LMNA_D6	Q80U72	Scrib	NA	NA	NA	NA	NA	NA	NA	NA	NA	NA	NA	NA	1	NA		2069.61|873.443	1471.53
MAPRE3_D1	Q80U72	Scrib	1|0	1	0.5	2	7|9|2|1|6|3|14|18|4|3|0|0|0|0|0|0|0|0|0|0|0|0	0	0	0	0	0	-12.83	0.16	0.77	NA		3834.43|4843.23	4338.83
MAPRE3_D2	Q80U72	Scrib	2|4	6	3	2	9|13|4|11|10|6|27|26|5|4|0|0|0|0|0|0|0|0|0|0|0|0	0	0	0	0	0	-16.71	0.57	0.76	NA		4999.97|4902.18	4951.07
MAPRE3_D4	Q80U72	Scrib	2|5	7	3.5	2	8|11|20|16|9|15|28|22|5|6|0|0|0|0|0|0|0|0|0|1|0|0	0	0	0	0	0	-21.5	0.55	0.74	NA		8981.35|11657.1	10319.2
MAPRE3_D6	Q80U72	Scrib	1|6	7	3.5	2	8|9|19|21|12|7|17|20|7|4|0|0|0|0|0|0|0|0|0|0|0|0	0	0	0	0	0	-20.89	0.62	0.66	NA		9637.16|7813.69	8725.42
PARD3_D1	Q80U72	Scrib	24|23	47	23.5	2	7|9|2|1|6|3|14|18|4|3|0|0|0|0|0|0|0|0|0|0|0|0	0.93	0.93	0.93	0.93	0.93	2.5	7.72	0.01	NA		10538|9781.7	10159.9
PARD3_D2	Q80U72	Scrib	36|47	83	41.5	2	9|13|4|11|10|6|27|26|5|4|0|0|0|0|0|0|0|0|0|0|0|0	0.95	0.97	0.95	0.97	0.95	2.64	7.94	0.01	NA		12180.6|14111.7	13146.1
PARD3_D4	Q80U72	Scrib	23|39	62	31	2	8|11|20|16|9|15|28|22|5|6|0|0|0|0|0|0|0|0|0|1|0|0	0.73	0.93	0.73	0.93	0.73	0.12	4.84	0.07	NA		8366.3|8196.78	8281.54
PARD3_D6	Q80U72	Scrib	36|33	69	34.5	2	8|9|19|21|12|7|17|20|7|4|0|0|0|0|0|0|0|0|0|0|0|0	0.93	0.94	0.93	0.94	0.93	2.48	6.12	0.02	NA		9124.07|8156.74	8640.41
PSEN1_D4	Q80U72	Scrib	NA	NA	NA	NA	NA	NA	NA	NA	NA	NA	NA	NA	1	NA		0|459.757	229.879
RDX_D1	Q80U72	Scrib	1|0	1	0.5	2	7|9|2|1|6|3|14|18|4|3|0|0|0|0|0|0|0|0|0|0|0|0	0	0	0	0	0	-12.83	0.16	0.77	NA		2506.02|2546.5	2526.26
RDX_D2	Q80U72	Scrib	NA	NA	NA	NA	NA	NA	NA	NA	NA	NA	NA	NA	1	NA		3171.02|2771.15	2971.09
RDX_D4	Q80U72	Scrib	3|1	4	2	2	8|11|20|16|9|15|28|22|5|6|0|0|0|0|0|0|0|0|0|1|0|0	0	0	0	0	0	-24.07	0.31	0.74	NA		6957.33|8294.63	7625.98
RDX_D6	Q80U72	Scrib	4|1	5	2.5	2	8|9|19|21|12|7|17|20|7|4|0|0|0|0|0|0|0|0|0|0|0|0	0	0	0	0	0	-20.89	0.44	0.74	NA		7885.55|10459.7	9172.62
SCRIB_D1	Q80U72	Scrib	383|337	720	360	2	7|9|2|1|6|3|14|18|4|3|0|0|0|0|0|0|0|0|0|0|0|0	1	1	1	1	1	31.84	118.21	0	NA		1750890|1515700	1633295
SCRIB_D2	Q80U72	Scrib	382|375	757	378.5	2	9|13|4|11|10|6|27|26|5|4|0|0|0|0|0|0|0|0|0|0|0|0	1	1	1	1	1	22.94	72.41	0	NA		1817130|2060830	1938980
SCRIB_D4	Q80U72	Scrib	395|378	773	386.5	2	8|11|20|16|9|15|28|22|5|6|0|0|0|0|0|0|0|0|0|1|0|0	1	1	1	1	1	24.05	60.3	0	NA		2646200|2326560	2486380
SCRIB_D6	Q80U72	Scrib	320|291	611	305.5	2	8|9|19|21|12|7|17|20|7|4|0|0|0|0|0|0|0|0|0|0|0|0	1	1	1	1	1	21.9	54.2	0	NA		3258370|2303710	2781040
STRN_D1	Q80U72	Scrib	NA	NA	NA	NA	NA	NA	NA	NA	NA	NA	NA	NA	1	NA		14372.2|12839.6	13605.9
STRN_D2	Q80U72	Scrib	1|1	2	1	2	9|13|4|11|10|6|27|26|5|4|0|0|0|0|0|0|0|0|0|0|0|0	0	0	0	0	0	-19.08	0.19	0.76	NA		10728.7|16778.2	13753.5
STRN_D4	Q80U72	Scrib	NA	NA	NA	NA	NA	NA	NA	NA	NA	NA	NA	NA	1	NA		16536.7|12544.9	14540.8
STRN_D6	Q80U72	Scrib	NA	NA	NA	NA	NA	NA	NA	NA	NA	NA	NA	NA	1	NA		11184.6|9566.3	10375.5
SYNE3_D6	Q80U72	Scrib	NA	NA	NA	NA	NA	NA	NA	NA	NA	NA	NA	NA	1	NA		0|342.514	171.257
TJP2_D1	Q80U72	Scrib	10|9	19	9.5	2	7|9|2|1|6|3|14|18|4|3|0|0|0|0|0|0|0|0|0|0|0|0	0.37	0.43	0.37	0.43	0.37	-0.81	3.12	0.29	NA		9061.13|9618.07	9339.6
TJP2_D2	Q80U72	Scrib	17|18	35	17.5	2	9|13|4|11|10|6|27|26|5|4|0|0|0|0|0|0|0|0|0|0|0|0	0.41	0.46	0.41	0.46	0.41	-0.58	3.35	0.26	NA		9946.12|11543.3	10744.7
TJP2_D4	Q80U72	Scrib	23|24	47	23.5	2	8|11|20|16|9|15|28|22|5|6|0|0|0|0|0|0|0|0|0|1|0|0	0.57	0.61	0.57	0.61	0.57	0.12	3.67	0.12	NA		10950.7|12241.8	11596.2
TJP2_D6	Q80U72	Scrib	29|23	52	26	2	8|9|19|21|12|7|17|20|7|4|0|0|0|0|0|0|0|0|0|0|0|0	0.82	0.89	0.82	0.89	0.82	1.08	4.61	0.05	NA		12400.5|10703.6	11552
TMOD3_D1	Q80U72	Scrib	NA	NA	NA	NA	NA	NA	NA	NA	NA	NA	NA	NA	1	NA		3822.26|2047.65	2934.95
TMOD3_D2	Q80U72	Scrib	NA	NA	NA	NA	NA	NA	NA	NA	NA	NA	NA	NA	1	NA		5150.25|5121.04	5135.65
TMOD3_D4	Q80U72	Scrib	3|5	8	4	2	8|11|20|16|9|15|28|22|5|6|0|0|0|0|0|0|0|0|0|1|0|0	0	0	0	0	0	-19.32	0.62	0.74	NA		4058.46|5401.5	4729.98
TMOD3_D6	Q80U72	Scrib	14|9	23	11.5	2	8|9|19|21|12|7|17|20|7|4|0|0|0|0|0|0|0|0|0|0|0|0	0.02	0.04	0.02	0.04	0.02	-7.58	2.04	0.53	NA		6947.93|6652.73	6800.33
TUBB2A_D1	Q80U72	Scrib	3|3	6	3	2	7|9|2|1|6|3|14|18|4|3|0|0|0|0|0|0|0|0|0|0|0|0	0	0	0	0	0	-7.02	0.99	0.77	NA		3668.69|2880.91	3274.8
TUBB2A_D2	Q80U72	Scrib	4|7	11	5.5	2	9|13|4|11|10|6|27|26|5|4|0|0|0|0|0|0|0|0|0|0|0|0	0	0	0	0	0	-13.04	1.05	0.66	NA		5442.81|4954.21	5198.51
TUBB2A_D4	Q80U72	Scrib	4|4	8	4	2	8|11|20|16|9|15|28|22|5|6|0|0|0|0|0|0|0|0|0|1|0|0	0	0	0	0	0	-17.42	0.62	0.74	NA		6299.64|5171.21	5735.43
TUBB2A_D6	Q80U72	Scrib	3|1	4	2	2	8|9|19|21|12|7|17|20|7|4|0|0|0|0|0|0|0|0|0|0|0|0	0	0	0	0	0	-20.89	0.35	0.74	NA		1624.72|3133.93	2379.32
WASL_D1	Q80U72	Scrib	NA	NA	NA	NA	NA	NA	NA	NA	NA	NA	NA	NA	1	NA		3039.69|3974.63	3507.16
WASL_D2	Q80U72	Scrib	NA	NA	NA	NA	NA	NA	NA	NA	NA	NA	NA	NA	1	NA		4316.17|3862.7	4089.43
WASL_D4	Q80U72	Scrib	1|1	2	1	2	8|11|20|16|9|15|28|22|5|6|0|0|0|0|0|0|0|0|0|1|0|0	0	0	0	0	0	-24.07	0.16	0.74	NA		5555.77|5771.94	5663.85
WASL_D6	Q80U72	Scrib	1|0	1	0.5	2	8|9|19|21|12|7|17|20|7|4|0|0|0|0|0|0|0|0|0|0|0|0	0	0	0	0	0	-24.03	0.09	0.74	NA		5701.85|4554.66	5128.26
ARHGAP17_D1	Q80U78	Pum1	1|1	2	1	2	0|0|0|0|0|0|9|4|6|4|0|0|0|0|0|0|0|0|0|0|0|0	0	0	0	0	0	-3.07	0.96	0.77	NA		1821.76|1835.97	1828.87
ARHGAP17_D2	Q80U78	Pum1	4|1	5	2.5	2	3|4|2|2|1|0|10|10|4|2|0|0|0|0|0|0|0|0|0|0|0|0	0.1	0.19	0.1	0.19	0.1	-5.82	1.45	0.47	NA		1929.87|1968.73	1949.3
ARHGAP17_D4	Q80U78	Pum1	2|3	5	2.5	2	3|3|1|4|3|1|8|6|4|6|0|0|0|0|0|0|0|0|0|0|0|0	0.04	0.06	0.04	0.06	0.04	-4.21	1.41	0.51	NA		1406.9|1622.83	1514.87
ARHGAP17_D6	Q80U78	Pum1	1|2	3	1.5	2	2|2|1|2|1|0|7|6|1|1|0|0|0|0|0|0|0|0|0|0|0|0	0.09	0.17	0.09	0.17	0.09	-3.13	1.43	0.46	NA		1483.52|1284.54	1384.03
ARHGEF2_D1	Q80U78	Pum1	2|2	4	2	2	0|0|0|0|0|0|9|4|6|4|0|0|0|0|0|0|0|0|0|0|0|0	0.19	0.19	0.19	0.19	0.19	-1.47	1.91	0.41	NA		1545.45|1398.53	1471.99
ARHGEF2_D2	Q80U78	Pum1	3|2	5	2.5	2	3|4|2|2|1|0|10|10|4|2|0|0|0|0|0|0|0|0|0|0|0|0	0.05	0.08	0.05	0.08	0.05	-3.91	1.45	0.52	NA		1418.86|1500.48	1459.67
ARHGEF2_D4	Q80U78	Pum1	1|3	4	2	2	3|3|1|4|3|1|8|6|4|6|0|0|0|0|0|0|0|0|0|0|0|0	0.03	0.06	0.03	0.06	0.03	-6.04	1.13	0.52	NA		786.779|1556.18	1171.48
ARHGEF2_D6	Q80U78	Pum1	2|1	3	1.5	2	2|2|1|2|1|0|7|6|1|1|0|0|0|0|0|0|0|0|0|0|0|0	0.09	0.17	0.09	0.17	0.09	-3.13	1.43	0.46	NA		1304.85|1020.23	1162.54
ARPIN_D1	Q80U78	Pum1	5|3	8	4	2	0|0|0|0|0|0|9|4|6|4|0|0|0|0|0|0|0|0|0|0|0|0	0.52	0.65	0.52	0.65	0.52	-0.45	3.83	0.16	NA		2732.93|2743.45	2738.19
ARPIN_D2	Q80U78	Pum1	2|2	4	2	2	3|4|2|2|1|0|10|10|4|2|0|0|0|0|0|0|0|0|0|0|0|0	0.02	0.02	0.02	0.02	0.02	-3.91	1.16	0.56	NA		3522|3502.77	3512.39
ARPIN_D4	Q80U78	Pum1	2|3	5	2.5	2	3|3|1|4|3|1|8|6|4|6|0|0|0|0|0|0|0|0|0|0|0|0	0.04	0.06	0.04	0.06	0.04	-4.21	1.41	0.51	NA		3479.37|3471.14	3475.26
ARPIN_D6	Q80U78	Pum1	2|1	3	1.5	2	2|2|1|2|1|0|7|6|1|1|0|0|0|0|0|0|0|0|0|0|0|0	0.09	0.17	0.09	0.17	0.09	-3.13	1.43	0.46	NA		3058.76|3233.35	3146.05
CAPZA1_D1	Q80U78	Pum1	2|3	5	2.5	2	0|0|0|0|0|0|9|4|6|4|0|0|0|0|0|0|0|0|0|0|0|0	0.29	0.39	0.29	0.39	0.29	-1.47	2.39	0.34	NA		2142.36|1395.48	1768.92
CAPZA1_D2	Q80U78	Pum1	3|4	7	3.5	2	3|4|2|2|1|0|10|10|4|2|0|0|0|0|0|0|0|0|0|0|0|0	0.13	0.19	0.13	0.19	0.13	-2.5	2.03	0.44	NA		1107.98|1853.51	1480.74
CAPZA1_D4	Q80U78	Pum1	3|4	7	3.5	2	3|3|1|4|3|1|8|6|4|6|0|0|0|0|0|0|0|0|0|0|0|0	0.11	0.16	0.11	0.16	0.11	-2.79	1.97	0.44	NA		2073.35|2245.51	2159.43
CAPZA1_D6	Q80U78	Pum1	3|1	4	2	2	2|2|1|2|1|0|7|6|1|1|0|0|0|0|0|0|0|0|0|0|0|0	0.19	0.37	0.19	0.37	0.19	-3.13	1.91	0.39	NA		0|734.367	367.183
CLINT1_D2	Q80U78	Pum1	1|1	2	1	2	3|4|2|2|1|0|10|10|4|2|0|0|0|0|0|0|0|0|0|0|0|0	0	0	0	0	0	-5.82	0.58	0.76	NA		2231.73|2232.92	2232.32
CLINT1_D4	Q80U78	Pum1	2|2	4	2	2	3|3|1|4|3|1|8|6|4|6|0|0|0|0|0|0|0|0|0|0|0|0	0.01	0.01	0.01	0.01	0.01	-4.21	1.13	0.54	NA		1291.37|2178.31	1734.84
CLINT1_D6	Q80U78	Pum1	3|2	5	2.5	2	2|2|1|2|1|0|7|6|1|1|0|0|0|0|0|0|0|0|0|0|0|0	0.27	0.37	0.27	0.37	0.27	-1.58	2.39	0.34	NA		2132.84|0	1066.42
CTNNA1_D1	Q80U78	Pum1	1|0	1	0.5	2	0|0|0|0|0|0|9|4|6|4|0|0|0|0|0|0|0|0|0|0|0|0	0	0	0	0	0	-4.52	0.48	0.77	NA		569.084|1526.62	1047.85
CTNNA1_D2	Q80U78	Pum1	NA	NA	NA	NA	NA	NA	NA	NA	NA	NA	NA	NA	1	NA		1421.72|1545.9	1483.81
CTNNA1_D4	Q80U78	Pum1	NA	NA	NA	NA	NA	NA	NA	NA	NA	NA	NA	NA	1	NA		1494.14|1682.48	1588.31
CTNNA1_D6	Q80U78	Pum1	NA	NA	NA	NA	NA	NA	NA	NA	NA	NA	NA	NA	1	NA		874.63|1446.6	1160.62
CTNNB1_D1	Q80U78	Pum1	NA	NA	NA	NA	NA	NA	NA	NA	NA	NA	NA	NA	1	NA		589.406|1178.11	883.758
CTNNB1_D2	Q80U78	Pum1	1|0	1	0.5	2	3|4|2|2|1|0|10|10|4|2|0|0|0|0|0|0|0|0|0|0|0|0	0	0	0	0	0	-7.77	0.29	0.76	NA		1668.93|1747.2	1708.07
CTNNB1_D4	Q80U78	Pum1	0|1	1	0.5	2	3|3|1|4|3|1|8|6|4|6|0|0|0|0|0|0|0|0|0|0|0|0	0	0	0	0	0	-8.02	0.28	0.74	NA		1048.98|0	524.49
CTNNB1_D6	Q80U78	Pum1	1|0	1	0.5	2	2|2|1|2|1|0|7|6|1|1|0|0|0|0|0|0|0|0|0|0|0|0	0	0	0	0	0	-4.58	0.48	0.74	NA		895.853|723.442	809.648
DCTN1-N_D1	Q80U78	Pum1	NA	NA	NA	NA	NA	NA	NA	NA	NA	NA	NA	NA	1	NA		1739.61|1092.65	1416.13
DCTN1-N_D2	Q80U78	Pum1	NA	NA	NA	NA	NA	NA	NA	NA	NA	NA	NA	NA	1	NA		0|349.814	174.907
DCTN1-N_D4	Q80U78	Pum1	NA	NA	NA	NA	NA	NA	NA	NA	NA	NA	NA	NA	1	NA		560.254|0	280.127
DCTN1-N_D6	Q80U78	Pum1	NA	NA	NA	NA	NA	NA	NA	NA	NA	NA	NA	NA	1	NA		386.872|0	193.436
DCTN2_D2	Q80U78	Pum1	NA	NA	NA	NA	NA	NA	NA	NA	NA	NA	NA	NA	1	NA		1275.06|0	637.53
DCTN2_D4	Q80U78	Pum1	NA	NA	NA	NA	NA	NA	NA	NA	NA	NA	NA	NA	1	NA		0|2086.65	1043.33
DCTN2_D6	Q80U78	Pum1	NA	NA	NA	NA	NA	NA	NA	NA	NA	NA	NA	NA	1	NA		1069.86|559.615	814.737
DIAPH1_D1	Q80U78	Pum1	2|4	6	3	2	0|0|0|0|0|0|9|4|6|4|0|0|0|0|0|0|0|0|0|0|0|0	0.37	0.55	0.37	0.55	0.37	-1.47	2.87	0.29	NA		929.13|1834	1381.57
DIAPH1_D2	Q80U78	Pum1	0|2	2	1	2	3|4|2|2|1|0|10|10|4|2|0|0|0|0|0|0|0|0|0|0|0|0	0.01	0.02	0.01	0.02	0.01	-7.77	0.58	0.58	NA		1492.71|1370.13	1431.42
DIAPH1_D4	Q80U78	Pum1	2|2	4	2	2	3|3|1|4|3|1|8|6|4|6|0|0|0|0|0|0|0|0|0|0|0|0	0.01	0.01	0.01	0.01	0.01	-4.21	1.13	0.54	NA		1287.14|1075.38	1181.26
DIAPH1_D6	Q80U78	Pum1	1|1	2	1	2	2|2|1|2|1|0|7|6|1|1|0|0|0|0|0|0|0|0|0|0|0|0	0	0	0	0	0	-3.13	0.96	0.74	NA		1296.58|1017.69	1157.13
KRT7_D1	Q80U78	Pum1	NA	NA	NA	NA	NA	NA	NA	NA	NA	NA	NA	NA	1	NA		1483.56|520.425	1001.99
KRT7_D2	Q80U78	Pum1	1|0	1	0.5	2	3|4|2|2|1|0|10|10|4|2|0|0|0|0|0|0|0|0|0|0|0|0	0	0	0	0	0	-7.77	0.29	0.76	NA		438.273|1345.79	892.032
KRT7_D4	Q80U78	Pum1	1|1	2	1	2	3|3|1|4|3|1|8|6|4|6|0|0|0|0|0|0|0|0|0|0|0|0	0	0	0	0	0	-6.04	0.56	0.74	NA		1893.73|1516.36	1705.05
KRT7_D6	Q80U78	Pum1	NA	NA	NA	NA	NA	NA	NA	NA	NA	NA	NA	NA	1	NA		1192.97|1552.2	1372.59
LMNA_D1	Q80U78	Pum1	NA	NA	NA	NA	NA	NA	NA	NA	NA	NA	NA	NA	1	NA		925.215|0	462.608
LMNA_D2	Q80U78	Pum1	1|0	1	0.5	2	3|4|2|2|1|0|10|10|4|2|0|0|0|0|0|0|0|0|0|0|0|0	0	0	0	0	0	-7.77	0.29	0.76	NA		1143.53|776.264	959.897
LMNA_D6	Q80U78	Pum1	NA	NA	NA	NA	NA	NA	NA	NA	NA	NA	NA	NA	1	NA		389.67|988.954	689.312
MAPRE3_D1	Q80U78	Pum1	NA	NA	NA	NA	NA	NA	NA	NA	NA	NA	NA	NA	1	NA		0|1115.28	557.64
MAPRE3_D6	Q80U78	Pum1	NA	NA	NA	NA	NA	NA	NA	NA	NA	NA	NA	NA	1	NA		11616.1|0	5808.05
PARD3_D1	Q80U78	Pum1	NA	NA	NA	NA	NA	NA	NA	NA	NA	NA	NA	NA	1	NA		1108.44|880.797	994.619
PARD3_D2	Q80U78	Pum1	0|1	1	0.5	2	3|4|2|2|1|0|10|10|4|2|0|0|0|0|0|0|0|0|0|0|0|0	0	0	0	0	0	-7.77	0.29	0.76	NA		821.914|1062.68	942.297
PARD3_D4	Q80U78	Pum1	1|0	1	0.5	2	3|3|1|4|3|1|8|6|4|6|0|0|0|0|0|0|0|0|0|0|0|0	0	0	0	0	0	-8.02	0.28	0.74	NA		0|983.915	491.957
PARD3_D6	Q80U78	Pum1	NA	NA	NA	NA	NA	NA	NA	NA	NA	NA	NA	NA	1	NA		725.946|529.117	627.532
STRN_D1	Q80U78	Pum1	NA	NA	NA	NA	NA	NA	NA	NA	NA	NA	NA	NA	1	NA		1465.85|0	732.925
STRN_D2	Q80U78	Pum1	NA	NA	NA	NA	NA	NA	NA	NA	NA	NA	NA	NA	1	NA		1313.69|1861.33	1587.51
STRN_D4	Q80U78	Pum1	1|0	1	0.5	2	3|3|1|4|3|1|8|6|4|6|0|0|0|0|0|0|0|0|0|0|0|0	0	0	0	0	0	-8.02	0.28	0.74	NA		818.299|0	409.149
STRN_D6	Q80U78	Pum1	0|1	1	0.5	2	2|2|1|2|1|0|7|6|1|1|0|0|0|0|0|0|0|0|0|0|0|0	0	0	0	0	0	-4.58	0.48	0.74	NA		611.13|987.09	799.11
TJP2_D1	Q80U78	Pum1	NA	NA	NA	NA	NA	NA	NA	NA	NA	NA	NA	NA	1	NA		1500.29|1280.75	1390.52
TJP2_D2	Q80U78	Pum1	NA	NA	NA	NA	NA	NA	NA	NA	NA	NA	NA	NA	1	NA		1574.47|854.79	1214.63
TJP2_D4	Q80U78	Pum1	NA	NA	NA	NA	NA	NA	NA	NA	NA	NA	NA	NA	1	NA		1890.23|1811.88	1851.06
TJP2_D6	Q80U78	Pum1	NA	NA	NA	NA	NA	NA	NA	NA	NA	NA	NA	NA	1	NA		1239.61|1599.83	1419.72
TMOD3_D1	Q80U78	Pum1	NA	NA	NA	NA	NA	NA	NA	NA	NA	NA	NA	NA	1	NA		950.423|0	475.212
TMOD3_D2	Q80U78	Pum1	1|0	1	0.5	2	3|4|2|2|1|0|10|10|4|2|0|0|0|0|0|0|0|0|0|0|0|0	0	0	0	0	0	-7.77	0.29	0.76	NA		785.1|1439.38	1112.24
TMOD3_D4	Q80U78	Pum1	NA	NA	NA	NA	NA	NA	NA	NA	NA	NA	NA	NA	1	NA		0|1048.57	524.285
TMOD3_D6	Q80U78	Pum1	NA	NA	NA	NA	NA	NA	NA	NA	NA	NA	NA	NA	1	NA		1488.31|0	744.155
TUBB2A_D1	Q80U78	Pum1	NA	NA	NA	NA	NA	NA	NA	NA	NA	NA	NA	NA	1	NA		651.392|2386.29	1518.84
TUBB2A_D2	Q80U78	Pum1	3|4	7	3.5	2	3|4|2|2|1|0|10|10|4|2|0|0|0|0|0|0|0|0|0|0|0|0	0.13	0.19	0.13	0.19	0.13	-2.5	2.03	0.44	NA		1235.88|1645.34	1440.61
TUBB2A_D4	Q80U78	Pum1	1|0	1	0.5	2	3|3|1|4|3|1|8|6|4|6|0|0|0|0|0|0|0|0|0|0|0|0	0	0	0	0	0	-8.02	0.28	0.74	NA		1498.64|1310.35	1404.49
WASL_D1	Q80U78	Pum1	1|0	1	0.5	2	0|0|0|0|0|0|9|4|6|4|0|0|0|0|0|0|0|0|0|0|0|0	0	0	0	0	0	-4.52	0.48	0.77	NA		1825.28|2214.43	2019.86
WASL_D2	Q80U78	Pum1	NA	NA	NA	NA	NA	NA	NA	NA	NA	NA	NA	NA	1	NA		2016.09|2456.2	2236.14
WASL_D4	Q80U78	Pum1	NA	NA	NA	NA	NA	NA	NA	NA	NA	NA	NA	NA	1	NA		2466.77|1591.91	2029.34
WASL_D6	Q80U78	Pum1	NA	NA	NA	NA	NA	NA	NA	NA	NA	NA	NA	NA	1	NA		2129.8|1661.19	1895.49
ARHGAP17_D1	Q80U93	Nup214	17|16	33	16.5	2	48|39|20|24|27|21|55|57|29|37|0|0|0|0|0|0|0|0|1|0|0|0	0	0	0	0	0	-34.22	1.01	0.74	NA		5609.69|6140.05	5874.87
ARHGAP17_D2	Q80U93	Nup214	15|18	33	16.5	2	61|59|53|58|37|50|64|61|45|41|0|0|0|0|0|0|0|0|0|1|0|0	0	0	0	0	0	-64.68	0.68	0.76	NA		5142.61|4832.5	4987.56
ARHGAP17_D4	Q80U93	Nup214	8|10	18	9	2	47|53|63|44|65|53|63|53|34|36|0|0|0|0|0|0|0|0|0|0|0|0	0	0	0	0	0	-75.98	0.39	0.74	NA		4018.98|3960.07	3989.53
ARHGAP17_D6	Q80U93	Nup214	12|6	18	9	2	46|45|53|61|44|30|52|52|24|24|0|0|0|0|0|0|0|0|0|0|0|0	0	0	0	0	0	-65.87	0.46	0.74	NA		3440.12|4219.49	3829.8
ARHGEF2_D1	Q80U93	Nup214	11|10	21	10.5	2	48|39|20|24|27|21|55|57|29|37|0|0|0|0|0|0|0|0|1|0|0|0	0	0	0	0	0	-44.02	0.65	0.77	NA		5471.23|4886.97	5179.1
ARHGEF2_D2	Q80U93	Nup214	7|12	19	9.5	2	61|59|53|58|37|50|64|61|45|41|0|0|0|0|0|0|0|0|0|1|0|0	0	0	0	0	0	-82.15	0.39	0.76	NA		3705.01|4385.39	4045.2
ARHGEF2_D4	Q80U93	Nup214	4|6	10	5	2	47|53|63|44|65|53|63|53|34|36|0|0|0|0|0|0|0|0|0|0|0|0	0	0	0	0	0	-86.79	0.22	0.74	NA		3100.82|4850.54	3975.68
ARHGEF2_D6	Q80U93	Nup214	3|2	5	2.5	2	46|45|53|61|44|30|52|52|24|24|0|0|0|0|0|0|0|0|0|0|0|0	0	0	0	0	0	-77.53	0.13	0.74	NA		2878.85|5543.64	4211.24
ARPIN_D1	Q80U93	Nup214	43|38	81	40.5	2	48|39|20|24|27|21|55|57|29|37|0|0|0|0|0|0|0|0|1|0|0|0	0	0	0	0	0	-11.28	2.49	0.67	NA		12985|12104.7	12544.9
ARPIN_D2	Q80U93	Nup214	46|50	96	48	2	61|59|53|58|37|50|64|61|45|41|0|0|0|0|0|0|0|0|0|1|0|0	0	0	0	0	0	-24.83	1.99	0.72	NA		14717|14784	14750.5
ARPIN_D4	Q80U93	Nup214	68|63	131	65.5	2	47|53|63|44|65|53|63|53|34|36|0|0|0|0|0|0|0|0|0|0|0|0	0	0	0	0	0	-10.77	2.82	0.63	NA		19400.4|16016.4	17708.4
ARPIN_D6	Q80U93	Nup214	60|51	111	55.5	2	46|45|53|61|44|30|52|52|24|24|0|0|0|0|0|0|0|0|0|0|0|0	0	0	0	0	0	-10.14	2.83	0.6	NA		15679.6|14220.3	14950
CAPZA1_D1	Q80U93	Nup214	41|45	86	43	2	48|39|20|24|27|21|55|57|29|37|0|0|0|0|0|0|0|0|1|0|0|0	0	0	0	0	0	-9.29	2.64	0.65	NA		9646.99|9147.58	9397.28
CAPZA1_D2	Q80U93	Nup214	34|34	68	34	2	61|59|53|58|37|50|64|61|45|41|0|0|0|0|0|0|0|0|0|1|0|0	0	0	0	0	0	-36.89	1.41	0.73	NA		10937.1|9000.41	9968.75
CAPZA1_D4	Q80U93	Nup214	54|49	103	51.5	2	47|53|63|44|65|53|63|53|34|36|0|0|0|0|0|0|0|0|0|0|0|0	0	0	0	0	0	-20.01	2.22	0.68	NA		10161.5|9944.99	10053.2
CAPZA1_D6	Q80U93	Nup214	30|29	59	29.5	2	46|45|53|61|44|30|52|52|24|24|0|0|0|0|0|0|0|0|0|0|0|0	0	0	0	0	0	-28.34	1.51	0.7	NA		8694.65|12424.5	10559.6
CLINT1_D1	Q80U93	Nup214	0|1	1	0.5	2	48|39|20|24|27|21|55|57|29|37|0|0|0|0|0|0|0|0|1|0|0|0	0	0	0	0	0	-70.97	0.03	0.77	NA		1911.04|2190.1	2050.57
CLINT1_D2	Q80U93	Nup214	0|3	3	1.5	2	61|59|53|58|37|50|64|61|45|41|0|0|0|0|0|0|0|0|0|1|0|0	0	0	0	0	0	-105.76	0.06	0.76	NA		3757.17|3998.59	3877.88
CLINT1_D4	Q80U93	Nup214	3|1	4	2	2	47|53|63|44|65|53|63|53|34|36|0|0|0|0|0|0|0|0|0|0|0|0	0	0	0	0	0	-97.27	0.09	0.74	NA		3494.81|3525.65	3510.23
CLINT1_D6	Q80U93	Nup214	2|4	6	3	2	46|45|53|61|44|30|52|52|24|24|0|0|0|0|0|0|0|0|0|0|0|0	0	0	0	0	0	-77.53	0.15	0.74	NA		3771.92|5396.91	4584.41
CTNNA1_D1	Q80U93	Nup214	4|9	13	6.5	2	48|39|20|24|27|21|55|57|29|37|0|0|0|0|0|0|0|0|1|0|0|0	0	0	0	0	0	-57.36	0.4	0.77	NA		5535.23|6409.06	5972.15
CTNNA1_D2	Q80U93	Nup214	2|2	4	2	2	61|59|53|58|37|50|64|61|45|41|0|0|0|0|0|0|0|0|0|1|0|0	0	0	0	0	0	-97.28	0.08	0.76	NA		6385.12|12016	9200.56
CTNNA1_D4	Q80U93	Nup214	2|1	3	1.5	2	47|53|63|44|65|53|63|53|34|36|0|0|0|0|0|0|0|0|0|0|0|0	0	0	0	0	0	-97.27	0.06	0.74	NA		17742|6294.22	12018.1
CTNNA1_D6	Q80U93	Nup214	1|1	2	1	2	46|45|53|61|44|30|52|52|24|24|0|0|0|0|0|0|0|0|0|0|0|0	0	0	0	0	0	-81.22	0.05	0.74	NA		5018.53|5486.61	5252.57
CTNNB1_D1	Q80U93	Nup214	10|9	19	9.5	2	48|39|20|24|27|21|55|57|29|37|0|0|0|0|0|0|0|0|1|0|0|0	0	0	0	0	0	-45.94	0.58	0.77	NA		5238.89|6420.46	5829.68
CTNNB1_D2	Q80U93	Nup214	8|7	15	7.5	2	61|59|53|58|37|50|64|61|45|41|0|0|0|0|0|0|0|0|0|1|0|0	0	0	0	0	0	-82.15	0.31	0.76	NA		5231.26|5201.11	5216.19
CTNNB1_D4	Q80U93	Nup214	3|3	6	3	2	47|53|63|44|65|53|63|53|34|36|0|0|0|0|0|0|0|0|0|0|0|0	0	0	0	0	0	-89.96	0.13	0.74	NA		3890.32|3359.21	3624.76
CTNNB1_D6	Q80U93	Nup214	4|5	9	4.5	2	46|45|53|61|44|30|52|52|24|24|0|0|0|0|0|0|0|0|0|0|0|0	0	0	0	0	0	-71.25	0.23	0.74	NA		10584.2|4730.47	7657.34
DCTN1-N_D1	Q80U93	Nup214	1|0	1	0.5	2	48|39|20|24|27|21|55|57|29|37|0|0|0|0|0|0|0|0|1|0|0|0	0	0	0	0	0	-70.97	0.03	0.77	NA		2875.08|3093.7	2984.39
DCTN1-N_D2	Q80U93	Nup214	0|1	1	0.5	2	61|59|53|58|37|50|64|61|45|41|0|0|0|0|0|0|0|0|0|1|0|0	0	0	0	0	0	-105.76	0.02	0.76	NA		2956.55|2599.69	2778.12
DCTN1-N_D4	Q80U93	Nup214	1|0	1	0.5	2	47|53|63|44|65|53|63|53|34|36|0|0|0|0|0|0|0|0|0|0|0|0	0	0	0	0	0	-101.82	0.02	0.74	NA		1339.66|1474.06	1406.86
DCTN1-N_D6	Q80U93	Nup214	NA	NA	NA	NA	NA	NA	NA	NA	NA	NA	NA	NA	1	NA		1467.22|841.132	1154.18
DCTN2_D1	Q80U93	Nup214	8|10	18	9	2	48|39|20|24|27|21|55|57|29|37|0|0|0|0|0|0|0|0|1|0|0|0	0	0	0	0	0	-47.95	0.55	0.77	NA		9628.81|5542.26	7585.53
DCTN2_D2	Q80U93	Nup214	13|7	20	10	2	61|59|53|58|37|50|64|61|45|41|0|0|0|0|0|0|0|0|0|1|0|0	0	0	0	0	0	-82.15	0.42	0.76	NA		8947.58|7486.41	8217
DCTN2_D4	Q80U93	Nup214	12|22	34	17	2	47|53|63|44|65|53|63|53|34|36|0|0|0|0|0|0|0|0|0|0|0|0	0	0	0	0	0	-67.09	0.73	0.74	NA		8791.73|8914.95	8853.34
DCTN2_D6	Q80U93	Nup214	15|14	29	14.5	2	46|45|53|61|44|30|52|52|24|24|0|0|0|0|0|0|0|0|0|0|0|0	0	0	0	0	0	-49.28	0.74	0.74	NA		6208.19|7050.06	6629.12
DIAPH1_D1	Q80U93	Nup214	7|6	13	6.5	2	48|39|20|24|27|21|55|57|29|37|0|0|0|0|0|0|0|0|1|0|0|0	0	0	0	0	0	-52.35	0.4	0.77	NA		3106.93|5737.02	4421.98
DIAPH1_D2	Q80U93	Nup214	9|5	14	7	2	61|59|53|58|37|50|64|61|45|41|0|0|0|0|0|0|0|0|0|1|0|0	0	0	0	0	0	-87.6	0.29	0.76	NA		4272.53|7968.19	6120.36
DIAPH1_D4	Q80U93	Nup214	4|5	9	4.5	2	47|53|63|44|65|53|63|53|34|36|0|0|0|0|0|0|0|0|0|0|0|0	0	0	0	0	0	-86.79	0.19	0.74	NA		5656.56|6571.2	6113.88
DIAPH1_D6	Q80U93	Nup214	4|5	9	4.5	2	46|45|53|61|44|30|52|52|24|24|0|0|0|0|0|0|0|0|0|0|0|0	0	0	0	0	0	-71.25	0.23	0.74	NA		6621.9|5945.73	6283.81
DYNC1I2_D1	Q80U93	Nup214	0|1	1	0.5	2	48|39|20|24|27|21|55|57|29|37|0|0|0|0|0|0|0|0|1|0|0|0	0	0	0	0	0	-70.97	0.03	0.77	NA		1960.3|2450.48	2205.39
DYNC1I2_D2	Q80U93	Nup214	NA	NA	NA	NA	NA	NA	NA	NA	NA	NA	NA	NA	1	NA		1366.94|1559.07	1463.01
DYNC1I2_D4	Q80U93	Nup214	1|2	3	1.5	2	47|53|63|44|65|53|63|53|34|36|0|0|0|0|0|0|0|0|0|0|0|0	0	0	0	0	0	-97.27	0.06	0.74	NA		2122.76|2556.66	2339.71
DYNC1I2_D6	Q80U93	Nup214	1|1	2	1	2	46|45|53|61|44|30|52|52|24|24|0|0|0|0|0|0|0|0|0|0|0|0	0	0	0	0	0	-81.22	0.05	0.74	NA		2224.09|1769.06	1996.58
EMD_D1	Q80U93	Nup214	NA	NA	NA	NA	NA	NA	NA	NA	NA	NA	NA	NA	1	NA		808.325|1138.57	973.447
EMD_D2	Q80U93	Nup214	NA	NA	NA	NA	NA	NA	NA	NA	NA	NA	NA	NA	1	NA		1196.73|3849.05	2522.89
EMD_D4	Q80U93	Nup214	0|1	1	0.5	2	47|53|63|44|65|53|63|53|34|36|0|0|0|0|0|0|0|0|0|0|0|0	0	0	0	0	0	-101.82	0.02	0.74	NA		2986.03|4318.03	3652.03
EMD_D6	Q80U93	Nup214	NA	NA	NA	NA	NA	NA	NA	NA	NA	NA	NA	NA	1	NA		1714.87|777.221	1246.05
KRT7_D1	Q80U93	Nup214	19|12	31	15.5	2	48|39|20|24|27|21|55|57|29|37|0|0|0|0|0|0|0|0|1|0|0|0	0	0	0	0	0	-40.46	0.95	0.74	NA		9732.56|10517.3	10124.9
KRT7_D2	Q80U93	Nup214	13|11	24	12	2	61|59|53|58|37|50|64|61|45|41|0|0|0|0|0|0|0|0|0|1|0|0	0	0	0	0	0	-72.72	0.5	0.76	NA		10350.6|9449.78	9900.19
KRT7_D4	Q80U93	Nup214	11|8	19	9.5	2	47|53|63|44|65|53|63|53|34|36|0|0|0|0|0|0|0|0|0|0|0|0	0	0	0	0	0	-75.98	0.41	0.74	NA		7809.76|11090.5	9450.13
KRT7_D6	Q80U93	Nup214	4|3	7	3.5	2	46|45|53|61|44|30|52|52|24|24|0|0|0|0|0|0|0|0|0|0|0|0	0	0	0	0	0	-74.25	0.18	0.74	NA		6052.07|8027.07	7039.57
LMNA_D1	Q80U93	Nup214	4|2	6	3	2	48|39|20|24|27|21|55|57|29|37|0|0|0|0|0|0|0|0|1|0|0|0	0	0	0	0	0	-63.28	0.18	0.77	NA		3431.03|4190.79	3810.91
LMNA_D2	Q80U93	Nup214	2|3	5	2.5	2	61|59|53|58|37|50|64|61|45|41|0|0|0|0|0|0|0|0|0|1|0|0	0	0	0	0	0	-97.28	0.1	0.76	NA		4096.83|3492.76	3794.8
LMNA_D4	Q80U93	Nup214	6|7	13	6.5	2	47|53|63|44|65|53|63|53|34|36|0|0|0|0|0|0|0|0|0|0|0|0	0	0	0	0	0	-81.08	0.28	0.74	NA		2838.63|3099.48	2969.05
LMNA_D6	Q80U93	Nup214	5|2	7	3.5	2	46|45|53|61|44|30|52|52|24|24|0|0|0|0|0|0|0|0|0|0|0|0	0	0	0	0	0	-77.53	0.18	0.74	NA		2904.2|3079.81	2992.01
MAPRE3_D1	Q80U93	Nup214	5|5	10	5	2	48|39|20|24|27|21|55|57|29|37|0|0|0|0|0|0|0|0|1|0|0|0	0	0	0	0	0	-54.77	0.31	0.77	NA		6677.28|21112.7	13895
MAPRE3_D2	Q80U93	Nup214	5|5	10	5	2	61|59|53|58|37|50|64|61|45|41|0|0|0|0|0|0|0|0|0|1|0|0	0	0	0	0	0	-87.6	0.21	0.76	NA		10019.1|7702.2	8860.65
MAPRE3_D4	Q80U93	Nup214	12|10	22	11	2	47|53|63|44|65|53|63|53|34|36|0|0|0|0|0|0|0|0|0|0|0|0	0	0	0	0	0	-71.35	0.47	0.74	NA		8677.89|9691.23	9184.56
MAPRE3_D6	Q80U93	Nup214	8|3	11	5.5	2	46|45|53|61|44|30|52|52|24|24|0|0|0|0|0|0|0|0|0|0|0|0	0	0	0	0	0	-74.25	0.28	0.74	NA		8939.67|7967.23	8453.45
PARD3_D1	Q80U93	Nup214	1|0	1	0.5	2	48|39|20|24|27|21|55|57|29|37|0|0|0|0|0|0|0|0|1|0|0|0	0	0	0	0	0	-70.97	0.03	0.77	NA		2700.4|3323.5	3011.95
PARD3_D2	Q80U93	Nup214	1|0	1	0.5	2	61|59|53|58|37|50|64|61|45|41|0|0|0|0|0|0|0|0|0|1|0|0	0	0	0	0	0	-105.76	0.02	0.76	NA		2081.32|5138.26	3609.79
PARD3_D4	Q80U93	Nup214	2|2	4	2	2	47|53|63|44|65|53|63|53|34|36|0|0|0|0|0|0|0|0|0|0|0|0	0	0	0	0	0	-93.41	0.09	0.74	NA		1223.15|7336.76	4279.95
PARD3_D6	Q80U93	Nup214	NA	NA	NA	NA	NA	NA	NA	NA	NA	NA	NA	NA	1	NA		1750.23|7318.33	4534.28
PSEN1_D1	Q80U93	Nup214	NA	NA	NA	NA	NA	NA	NA	NA	NA	NA	NA	NA	1	NA		0|1766.73	883.365
PSEN1_D2	Q80U93	Nup214	NA	NA	NA	NA	NA	NA	NA	NA	NA	NA	NA	NA	1	NA		1360.42|2221.41	1790.91
PSEN1_D4	Q80U93	Nup214	NA	NA	NA	NA	NA	NA	NA	NA	NA	NA	NA	NA	1	NA		2897.75|1903.84	2400.8
PSEN1_D6	Q80U93	Nup214	NA	NA	NA	NA	NA	NA	NA	NA	NA	NA	NA	NA	1	NA		1119.84|1526.1	1322.97
RDX_D1	Q80U93	Nup214	NA	NA	NA	NA	NA	NA	NA	NA	NA	NA	NA	NA	1	NA		1963.19|1424.43	1693.81
RDX_D2	Q80U93	Nup214	0|1	1	0.5	2	61|59|53|58|37|50|64|61|45|41|0|0|0|0|0|0|0|0|0|1|0|0	0	0	0	0	0	-105.76	0.02	0.76	NA		2265.53|2536.04	2400.78
RDX_D4	Q80U93	Nup214	2|1	3	1.5	2	47|53|63|44|65|53|63|53|34|36|0|0|0|0|0|0|0|0|0|0|0|0	0	0	0	0	0	-97.27	0.06	0.74	NA		2815.66|3739.15	3277.41
RDX_D6	Q80U93	Nup214	NA	NA	NA	NA	NA	NA	NA	NA	NA	NA	NA	NA	1	NA		2635|1564.71	2099.86
SCRIB_D1	Q80U93	Nup214	2|0	2	1	2	48|39|20|24|27|21|55|57|29|37|0|0|0|0|0|0|0|0|1|0|0|0	0	0	0	0	0	-70.97	0.06	0.77	NA		2764.67|1938.5	2351.59
SCRIB_D2	Q80U93	Nup214	NA	NA	NA	NA	NA	NA	NA	NA	NA	NA	NA	NA	1	NA		2017.66|2416.77	2217.22
SCRIB_D4	Q80U93	Nup214	1|1	2	1	2	47|53|63|44|65|53|63|53|34|36|0|0|0|0|0|0|0|0|0|0|0|0	0	0	0	0	0	-97.27	0.04	0.74	NA		1948|1829.56	1888.78
SCRIB_D6	Q80U93	Nup214	NA	NA	NA	NA	NA	NA	NA	NA	NA	NA	NA	NA	1	NA		0|690.83	345.415
STRN_D1	Q80U93	Nup214	5|8	13	6.5	2	48|39|20|24|27|21|55|57|29|37|0|0|0|0|0|0|0|0|1|0|0|0	0	0	0	0	0	-54.77	0.4	0.77	NA		4191.82|5101.66	4646.74
STRN_D2	Q80U93	Nup214	5|3	8	4	2	61|59|53|58|37|50|64|61|45|41|0|0|0|0|0|0|0|0|0|1|0|0	0	0	0	0	0	-93.79	0.17	0.76	NA		3354.03|4898.72	4126.38
STRN_D4	Q80U93	Nup214	4|1	5	2.5	2	47|53|63|44|65|53|63|53|34|36|0|0|0|0|0|0|0|0|0|0|0|0	0	0	0	0	0	-97.27	0.11	0.74	NA		4365.51|2925.08	3645.3
STRN_D6	Q80U93	Nup214	0|1	1	0.5	2	46|45|53|61|44|30|52|52|24|24|0|0|0|0|0|0|0|0|0|0|0|0	0	0	0	0	0	-85.6	0.03	0.74	NA		8052.92|4346.53	6199.73
SYNE3_D1	Q80U93	Nup214	18|36	54	27	2	48|39|20|24|27|21|55|57|29|37|0|0|0|0|0|0|0|0|1|0|0|0	0	0	0	0	0	-31.32	1.66	0.7	NA		9155.64|8066.52	8611.08
SYNE3_D2	Q80U93	Nup214	55|56	111	55.5	2	61|59|53|58|37|50|64|61|45|41|0|0|0|0|0|0|0|0|0|1|0|0	0	0	0	0	0	-17.76	2.3	0.71	NA		14046.7|14464.2	14255.5
SYNE3_D4	Q80U93	Nup214	39|16	55	27.5	2	47|53|63|44|65|53|63|53|34|36|0|0|0|0|0|0|0|0|0|0|0|0	0	0	0	0	0	-59.48	1.18	0.71	NA		10390.4|10533.9	10462.1
SYNE3_D6	Q80U93	Nup214	21|28	49	24.5	2	46|45|53|61|44|30|52|52|24|24|0|0|0|0|0|0|0|0|0|0|0|0	0	0	0	0	0	-38.42	1.25	0.71	NA		6569.9|6651.16	6610.53
TJP2_D1	Q80U93	Nup214	3|3	6	3	2	48|39|20|24|27|21|55|57|29|37|0|0|0|0|0|0|0|0|1|0|0|0	0	0	0	0	0	-60.18	0.18	0.77	NA		4571.41|5213.28	4892.35
TJP2_D2	Q80U93	Nup214	4|3	7	3.5	2	61|59|53|58|37|50|64|61|45|41|0|0|0|0|0|0|0|0|0|1|0|0	0	0	0	0	0	-93.79	0.15	0.76	NA		4548.02|4352.96	4450.49
TJP2_D4	Q80U93	Nup214	3|4	7	3.5	2	47|53|63|44|65|53|63|53|34|36|0|0|0|0|0|0|0|0|0|0|0|0	0	0	0	0	0	-89.96	0.15	0.74	NA		4049.69|3874.21	3961.95
TJP2_D6	Q80U93	Nup214	2|3	5	2.5	2	46|45|53|61|44|30|52|52|24|24|0|0|0|0|0|0|0|0|0|0|0|0	0	0	0	0	0	-77.53	0.13	0.74	NA		3575.36|4282.35	3928.86
TMOD3_D1	Q80U93	Nup214	13|15	28	14	2	48|39|20|24|27|21|55|57|29|37|0|0|0|0|0|0|0|0|1|0|0|0	0	0	0	0	0	-38.8	0.86	0.77	NA		7847.4|7347.06	7597.23
TMOD3_D2	Q80U93	Nup214	24|24	48	24	2	61|59|53|58|37|50|64|61|45|41|0|0|0|0|0|0|0|0|0|1|0|0	0	0	0	0	0	-49.98	1	0.76	NA		7557.05|10655.6	9106.33
TMOD3_D4	Q80U93	Nup214	23|27	50	25	2	47|53|63|44|65|53|63|53|34|36|0|0|0|0|0|0|0|0|0|0|0|0	0	0	0	0	0	-48.31	1.08	0.72	NA		7172.38|6524.21	6848.3
TMOD3_D6	Q80U93	Nup214	19|24	43	21.5	2	46|45|53|61|44|30|52|52|24|24|0|0|0|0|0|0|0|0|0|0|0|0	0	0	0	0	0	-41.35	1.1	0.71	NA		7947.64|18780.2	13363.9
TUBB2A_D1	Q80U93	Nup214	23|19	42	21	2	48|39|20|24|27|21|55|57|29|37|0|0|0|0|0|0|0|0|1|0|0|0	0	0	0	0	0	-29.94	1.29	0.73	NA		6603.96|12027.6	9315.78
TUBB2A_D2	Q80U93	Nup214	26|19	45	22.5	2	61|59|53|58|37|50|64|61|45|41|0|0|0|0|0|0|0|0|0|1|0|0	0	0	0	0	0	-57.66	0.93	0.74	NA		6514.69|7151.77	6833.23
TUBB2A_D4	Q80U93	Nup214	21|20	41	20.5	2	47|53|63|44|65|53|63|53|34|36|0|0|0|0|0|0|0|0|0|0|0|0	0	0	0	0	0	-52.81	0.88	0.74	NA		5511.96|6149.12	5830.54
TUBB2A_D6	Q80U93	Nup214	2|3	5	2.5	2	46|45|53|61|44|30|52|52|24|24|0|0|0|0|0|0|0|0|0|0|0|0	0	0	0	0	0	-77.53	0.13	0.74	NA		4742.22|9201.63	6971.93
WASHC4_D1	Q80U93	Nup214	NA	NA	NA	NA	NA	NA	NA	NA	NA	NA	NA	NA	1	NA		0|3191.46	1595.73
WASHC4_D2	Q80U93	Nup214	NA	NA	NA	NA	NA	NA	NA	NA	NA	NA	NA	NA	1	NA		1489.16|0	744.58
WASHC4_D4	Q80U93	Nup214	NA	NA	NA	NA	NA	NA	NA	NA	NA	NA	NA	NA	1	NA		1611.13|572.458	1091.79
WASL_D1	Q80U93	Nup214	5|2	7	3.5	2	48|39|20|24|27|21|55|57|29|37|0|0|0|0|0|0|0|0|1|0|0|0	0	0	0	0	0	-63.28	0.22	0.77	NA		5767.11|5321.07	5544.09
WASL_D2	Q80U93	Nup214	4|3	7	3.5	2	61|59|53|58|37|50|64|61|45|41|0|0|0|0|0|0|0|0|0|1|0|0	0	0	0	0	0	-93.79	0.15	0.76	NA		10903.4|7169.44	9036.42
WASL_D4	Q80U93	Nup214	8|7	15	7.5	2	47|53|63|44|65|53|63|53|34|36|0|0|0|0|0|0|0|0|0|0|0|0	0	0	0	0	0	-78.46	0.32	0.74	NA		7077.94|9144.03	8110.98
WASL_D6	Q80U93	Nup214	4|8	12	6	2	46|45|53|61|44|30|52|52|24|24|0|0|0|0|0|0|0|0|0|0|0|0	0	0	0	0	0	-71.25	0.31	0.74	NA		7150.04|8090.73	7620.39
ARHGAP17_D1	Q80UG5	Septin9	21|20	41	20.5	2	28|28|17|17|16|11|36|30|30|22|0|0|1|0|0|0|0|1|0|0|0|0	0	0	0	0	0	-11.64	1.9	0.69	NA		10958.1|10551.4	10754.8
ARHGAP17_D2	Q80UG5	Septin9	23|20	43	21.5	2	19|20|15|8|7|5|34|33|24|20|0|0|0|0|0|0|0|0|0|0|0|0	0.02	0.03	0.02	0.03	0.02	-5.37	2.56	0.56	NA		8102.27|9614.91	8858.59
ARHGAP17_D4	Q80UG5	Septin9	20|17	37	18.5	2	15|16|17|17|18|18|43|35|28|25|0|0|0|0|0|0|0|0|1|0|0|0	0	0	0	0	0	-13.92	1.75	0.66	NA		7704.74|8693.78	8199.26
ARHGAP17_D6	Q80UG5	Septin9	20|27	47	23.5	2	16|15|25|19|15|17|28|28|23|15|0|0|1|0|0|0|1|0|0|0|0|0	0.03	0.06	0.03	0.06	0.03	-7.37	2.55	0.52	NA		7779.36|8031.34	7905.35
ARHGEF2_D1	Q80UG5	Septin9	18|24	42	21	2	28|28|17|17|16|11|36|30|30|22|0|0|1|0|0|0|0|1|0|0|0|0	0	0	0	0	0	-13.6	1.95	0.67	NA		10472.9|9614.17	10043.5
ARHGEF2_D2	Q80UG5	Septin9	23|22	45	22.5	2	19|20|15|8|7|5|34|33|24|20|0|0|0|0|0|0|0|0|0|0|0|0	0.02	0.03	0.02	0.03	0.02	-4.04	2.68	0.55	NA		7811.4|8818.82	8315.11
ARHGEF2_D4	Q80UG5	Septin9	15|20	35	17.5	2	15|16|17|17|18|18|43|35|28|25|0|0|0|0|0|0|0|0|1|0|0|0	0	0	0	0	0	-16.17	1.65	0.66	NA		6834.28|8270.97	7552.62
ARHGEF2_D6	Q80UG5	Septin9	28|27	55	27.5	2	16|15|25|19|15|17|28|28|23|15|0|0|1|0|0|0|1|0|0|0|0|0	0.08	0.09	0.08	0.09	0.08	-2.78	2.98	0.47	NA		7611.02|7864.18	7737.6
ARPIN_D1	Q80UG5	Septin9	20|15	35	17.5	2	28|28|17|17|16|11|36|30|30|22|0|0|1|0|0|0|0|1|0|0|0|0	0	0	0	0	0	-16.94	1.62	0.69	NA		8448.2|8855.79	8652
ARPIN_D2	Q80UG5	Septin9	9|9	18	9	2	19|20|15|8|7|5|34|33|24|20|0|0|0|0|0|0|0|0|0|0|0|0	0	0	0	0	0	-16.78	1.07	0.7	NA		6276.94|7567.74	6922.34
ARPIN_D4	Q80UG5	Septin9	11|12	23	11.5	2	15|16|17|17|18|18|43|35|28|25|0|0|0|0|0|0|0|0|1|0|0|0	0	0	0	0	0	-21.47	1.09	0.69	NA		6863.76|5229.16	6046.46
ARPIN_D6	Q80UG5	Septin9	23|19	42	21	2	16|15|25|19|15|17|28|28|23|15|0|0|1|0|0|0|1|0|0|0|0|0	0	0.01	0	0.01	0	-8.19	2.28	0.59	NA		7281.61|7244.77	7263.19
CAPZA1_D1	Q80UG5	Septin9	19|20	39	19.5	2	28|28|17|17|16|11|36|30|30|22|0|0|1|0|0|0|0|1|0|0|0|0	0	0	0	0	0	-12.6	1.81	0.69	NA		9385.68|9463.84	9424.76
CAPZA1_D2	Q80UG5	Septin9	7|17	24	12	2	19|20|15|8|7|5|34|33|24|20|0|0|0|0|0|0|0|0|0|0|0|0	0	0	0	0	0	-19.8	1.43	0.65	NA		7164.08|8243.46	7703.77
CAPZA1_D4	Q80UG5	Septin9	17|13	30	15	2	15|16|17|17|18|18|43|35|28|25|0|0|0|0|0|0|0|0|1|0|0|0	0	0	0	0	0	-18.67	1.42	0.67	NA		8980.84|7339.77	8160.31
CAPZA1_D6	Q80UG5	Septin9	15|12	27	13.5	2	16|15|25|19|15|17|28|28|23|15|0|0|1|0|0|0|1|0|0|0|0|0	0	0	0	0	0	-15.51	1.46	0.66	NA		8313.96|5501.61	6907.78
CLINT1_D1	Q80UG5	Septin9	NA	NA	NA	NA	NA	NA	NA	NA	NA	NA	NA	NA	1	NA		653.927|1618	1135.96
CLINT1_D2	Q80UG5	Septin9	NA	NA	NA	NA	NA	NA	NA	NA	NA	NA	NA	NA	1	NA		0|751.297	375.649
CLINT1_D4	Q80UG5	Septin9	NA	NA	NA	NA	NA	NA	NA	NA	NA	NA	NA	NA	1	NA		2510.5|732.876	1621.69
CLINT1_D6	Q80UG5	Septin9	NA	NA	NA	NA	NA	NA	NA	NA	NA	NA	NA	NA	1	NA		2120.33|2029.93	2075.13
CTNNA1_D1	Q80UG5	Septin9	10|13	23	11.5	2	28|28|17|17|16|11|36|30|30|22|0|0|1|0|0|0|0|1|0|0|0|0	0	0	0	0	0	-23.84	1.07	0.72	NA		12604.2|14404.6	13504.4
CTNNA1_D2	Q80UG5	Septin9	6|6	12	6	2	19|20|15|8|7|5|34|33|24|20|0|0|0|0|0|0|0|0|0|0|0|0	0	0	0	0	0	-21.42	0.71	0.76	NA		10515.2|9077.92	9796.56
CTNNA1_D4	Q80UG5	Septin9	7|6	13	6.5	2	15|16|17|17|18|18|43|35|28|25|0|0|0|0|0|0|0|0|1|0|0|0	0	0	0	0	0	-29.65	0.61	0.74	NA		9287.96|12017.4	10652.7
CTNNA1_D6	Q80UG5	Septin9	5|3	8	4	2	16|15|25|19|15|17|28|28|23|15|0|0|1|0|0|0|1|0|0|0|0|0	0	0	0	0	0	-30.63	0.43	0.74	NA		9085.56|9118.03	9101.8
CTNNB1_D1	Q80UG5	Septin9	12|15	27	13.5	2	28|28|17|17|16|11|36|30|30|22|0|0|1|0|0|0|0|1|0|0|0|0	0	0	0	0	0	-20.85	1.25	0.72	NA		8565.01|9091.21	8828.11
CTNNB1_D2	Q80UG5	Septin9	17|13	30	15	2	19|20|15|8|7|5|34|33|24|20|0|0|0|0|0|0|0|0|0|0|0|0	0	0	0	0	0	-11.66	1.78	0.65	NA		10135.3|9550.3	9842.8
CTNNB1_D4	Q80UG5	Septin9	16|15	31	15.5	2	15|16|17|17|18|18|43|35|28|25|0|0|0|0|0|0|0|0|1|0|0|0	0	0	0	0	0	-16.17	1.46	0.68	NA		7142.92|8410.72	7776.82
CTNNB1_D6	Q80UG5	Septin9	17|12	29	14.5	2	16|15|25|19|15|17|28|28|23|15|0|0|1|0|0|0|1|0|0|0|0|0	0	0	0	0	0	-15.51	1.57	0.65	NA		8702.97|7146.38	7924.68
DCTN1-C_D1	Q80UG5	Septin9	NA	NA	NA	NA	NA	NA	NA	NA	NA	NA	NA	NA	1	NA		1303.73|2442.45	1873.09
DCTN1-C_D2	Q80UG5	Septin9	0|1	1	0.5	2	19|20|15|8|7|5|34|33|24|20|0|0|0|0|0|0|0|0|0|0|0|0	0	0	0	0	0	-36.12	0.06	0.76	NA		885.455|401.836	643.645
DCTN1-C_D4	Q80UG5	Septin9	0|1	1	0.5	2	15|16|17|17|18|18|43|35|28|25|0|0|0|0|0|0|0|0|1|0|0|0	0	0	0	0	0	-45.72	0.05	0.74	NA		1028.22|708.585	868.403
DCTN1-C_D6	Q80UG5	Septin9	NA	NA	NA	NA	NA	NA	NA	NA	NA	NA	NA	NA	1	NA		827.46|1148.65	988.055
DCTN1-N_D1	Q80UG5	Septin9	6|6	12	6	2	28|28|17|17|16|11|36|30|30|22|0|0|1|0|0|0|0|1|0|0|0|0	0	0	0	0	0	-30.56	0.56	0.77	NA		5181.68|5496.8	5339.24
DCTN1-N_D2	Q80UG5	Septin9	10|10	20	10	2	19|20|15|8|7|5|34|33|24|20|0|0|0|0|0|0|0|0|0|0|0|0	0	0	0	0	0	-15.37	1.19	0.7	NA		4560.35|5598.76	5079.56
DCTN1-N_D4	Q80UG5	Septin9	5|5	10	5	2	15|16|17|17|18|18|43|35|28|25|0|0|0|0|0|0|0|0|1|0|0|0	0	0	0	0	0	-31.64	0.47	0.74	NA		3104.52|4800.73	3952.62
DCTN1-N_D6	Q80UG5	Septin9	5|6	11	5.5	2	16|15|25|19|15|17|28|28|23|15|0|0|1|0|0|0|1|0|0|0|0|0	0	0	0	0	0	-26.34	0.6	0.74	NA		3772.19|2757.15	3264.67
DCTN2_D1	Q80UG5	Septin9	6|3	9	4.5	2	28|28|17|17|16|11|36|30|30|22|0|0|1|0|0|0|0|1|0|0|0|0	0	0	0	0	0	-37.17	0.42	0.77	NA		6439.35|4458.22	5448.78
DCTN2_D2	Q80UG5	Septin9	2|2	4	2	2	19|20|15|8|7|5|34|33|24|20|0|0|0|0|0|0|0|0|0|0|0|0	0	0	0	0	0	-29.74	0.24	0.76	NA		2989.98|5376.2	4183.09
DCTN2_D4	Q80UG5	Septin9	3|9	12	6	2	15|16|17|17|18|18|43|35|28|25|0|0|0|0|0|0|0|0|1|0|0|0	0	0	0	0	0	-36.21	0.57	0.74	NA		6841.63|5950.07	6395.85
DCTN2_D6	Q80UG5	Septin9	7|12	19	9.5	2	16|15|25|19|15|17|28|28|23|15|0|0|1|0|0|0|1|0|0|0|0|0	0	0	0	0	0	-22.77	1.03	0.68	NA		5024.8|7929.56	6477.18
DIAPH1_D1	Q80UG5	Septin9	19|18	37	18.5	2	28|28|17|17|16|11|36|30|30|22|0|0|1|0|0|0|0|1|0|0|0|0	0	0	0	0	0	-13.6	1.72	0.7	NA		10846.1|9162.1	10004.1
DIAPH1_D2	Q80UG5	Septin9	24|20	44	22	2	19|20|15|8|7|5|34|33|24|20|0|0|0|0|0|0|0|0|0|0|0|0	0.03	0.05	0.03	0.05	0.03	-5.37	2.62	0.54	NA		9868.38|9582.29	9725.33
DIAPH1_D4	Q80UG5	Septin9	21|19	40	20	2	15|16|17|17|18|18|43|35|28|25|0|0|0|0|0|0|0|0|1|0|0|0	0	0	0	0	0	-11.89	1.89	0.65	NA		8546.82|7393.99	7970.4
DIAPH1_D6	Q80UG5	Septin9	28|25	53	26.5	2	16|15|25|19|15|17|28|28|23|15|0|0|1|0|0|0|1|0|0|0|0|0	0.06	0.09	0.06	0.09	0.06	-3.9	2.87	0.49	NA		7012.22|6269.66	6640.94
DYNC1I2_D1	Q80UG5	Septin9	2|1	3	1.5	2	28|28|17|17|16|11|36|30|30|22|0|0|1|0|0|0|0|1|0|0|0|0	0	0	0	0	0	-42.95	0.14	0.77	NA		1338.14|2302.68	1820.41
DYNC1I2_D2	Q80UG5	Septin9	NA	NA	NA	NA	NA	NA	NA	NA	NA	NA	NA	NA	1	NA		2715.97|1233.21	1974.59
DYNC1I2_D4	Q80UG5	Septin9	2|1	3	1.5	2	15|16|17|17|18|18|43|35|28|25|0|0|0|0|0|0|0|0|1|0|0|0	0	0	0	0	0	-41.95	0.14	0.74	NA		3450.14|3162.05	3306.09
DYNC1I2_D6	Q80UG5	Septin9	2|2	4	2	2	16|15|25|19|15|17|28|28|23|15|0|0|1|0|0|0|1|0|0|0|0|0	0	0	0	0	0	-33.17	0.22	0.74	NA		3434.12|3518.79	3476.45
EMD_D1	Q80UG5	Septin9	NA	NA	NA	NA	NA	NA	NA	NA	NA	NA	NA	NA	1	NA		768.81|1143.44	956.125
EMD_D2	Q80UG5	Septin9	NA	NA	NA	NA	NA	NA	NA	NA	NA	NA	NA	NA	1	NA		1308.5|1659.3	1483.9
EMD_D4	Q80UG5	Septin9	NA	NA	NA	NA	NA	NA	NA	NA	NA	NA	NA	NA	1	NA		2165.77|1523.39	1844.58
EMD_D6	Q80UG5	Septin9	NA	NA	NA	NA	NA	NA	NA	NA	NA	NA	NA	NA	1	NA		1152.48|1336.14	1244.31
KRT7_D1	Q80UG5	Septin9	3|3	6	3	2	28|28|17|17|16|11|36|30|30|22|0|0|1|0|0|0|0|1|0|0|0|0	0	0	0	0	0	-37.17	0.28	0.77	NA		5475.56|5550.05	5512.81
KRT7_D2	Q80UG5	Septin9	2|1	3	1.5	2	19|20|15|8|7|5|34|33|24|20|0|0|0|0|0|0|0|0|0|0|0|0	0	0	0	0	0	-32.58	0.18	0.76	NA		5453.11|5428.25	5440.68
KRT7_D4	Q80UG5	Septin9	2|3	5	2.5	2	15|16|17|17|18|18|43|35|28|25|0|0|0|0|0|0|0|0|1|0|0|0	0	0	0	0	0	-38.88	0.24	0.74	NA		6760.45|5861.93	6311.19
KRT7_D6	Q80UG5	Septin9	2|1	3	1.5	2	16|15|25|19|15|17|28|28|23|15|0|0|1|0|0|0|1|0|0|0|0|0	0	0	0	0	0	-36.11	0.16	0.74	NA		7618.29|8013.75	7816.02
LMNA_D1	Q80UG5	Septin9	2|5	7	3.5	2	28|28|17|17|16|11|36|30|30|22|0|0|1|0|0|0|0|1|0|0|0|0	0	0	0	0	0	-39.86	0.32	0.77	NA		3880.99|3336.92	3608.95
LMNA_D2	Q80UG5	Septin9	2|2	4	2	2	19|20|15|8|7|5|34|33|24|20|0|0|0|0|0|0|0|0|0|0|0|0	0	0	0	0	0	-29.74	0.24	0.76	NA		2428.39|2515.82	2472.11
LMNA_D4	Q80UG5	Septin9	4|2	6	3	2	15|16|17|17|18|18|43|35|28|25|0|0|0|0|0|0|0|0|1|0|0|0	0	0	0	0	0	-38.88	0.28	0.74	NA		2442.75|3047.83	2745.29
LMNA_D6	Q80UG5	Septin9	2|2	4	2	2	16|15|25|19|15|17|28|28|23|15|0|0|1|0|0|0|1|0|0|0|0|0	0	0	0	0	0	-33.17	0.22	0.74	NA		2901.35|2263.09	2582.22
MAPRE3_D1	Q80UG5	Septin9	6|4	10	5	2	28|28|17|17|16|11|36|30|30|22|0|0|1|0|0|0|0|1|0|0|0|0	0	0	0	0	0	-34.76	0.46	0.77	NA		8928.28|9203.5	9065.89
MAPRE3_D2	Q80UG5	Septin9	3|1	4	2	2	19|20|15|8|7|5|34|33|24|20|0|0|0|0|0|0|0|0|0|0|0|0	0	0	0	0	0	-32.58	0.24	0.76	NA		8660.71|8192.53	8426.62
MAPRE3_D4	Q80UG5	Septin9	2|2	4	2	2	15|16|17|17|18|18|43|35|28|25|0|0|0|0|0|0|0|0|1|0|0|0	0	0	0	0	0	-38.88	0.19	0.74	NA		8812.91|10937.1	9875
MAPRE3_D6	Q80UG5	Septin9	11|13	24	12	2	16|15|25|19|15|17|28|28|23|15|0|0|1|0|0|0|1|0|0|0|0|0	0	0	0	0	0	-16.83	1.3	0.67	NA		10047.5|10445	10246.2
PARD3_D1	Q80UG5	Septin9	14|14	28	14	2	28|28|17|17|16|11|36|30|30|22|0|0|1|0|0|0|0|1|0|0|0|0	0	0	0	0	0	-18.17	1.3	0.72	NA		7060.08|7533.61	7296.85
PARD3_D2	Q80UG5	Septin9	17|18	35	17.5	2	19|20|15|8|7|5|34|33|24|20|0|0|0|0|0|0|0|0|0|0|0|0	0	0	0	0	0	-7.73	2.08	0.64	NA		6567.98|6173.62	6370.8
PARD3_D4	Q80UG5	Septin9	10|11	21	10.5	2	15|16|17|17|18|18|43|35|28|25|0|0|0|0|0|0|0|0|1|0|0|0	0	0	0	0	0	-23	0.99	0.7	NA		5570.17|5116.85	5343.51
PARD3_D6	Q80UG5	Septin9	12|13	25	12.5	2	16|15|25|19|15|17|28|28|23|15|0|0|1|0|0|0|1|0|0|0|0|0	0	0	0	0	0	-15.51	1.35	0.67	NA		4860.01|4736.88	4798.44
PSEN1_D1	Q80UG5	Septin9	NA	NA	NA	NA	NA	NA	NA	NA	NA	NA	NA	NA	1	NA		491.245|475.716	483.481
PSEN1_D4	Q80UG5	Septin9	NA	NA	NA	NA	NA	NA	NA	NA	NA	NA	NA	NA	1	NA		229.885|458.727	344.306
PSEN1_D6	Q80UG5	Septin9	NA	NA	NA	NA	NA	NA	NA	NA	NA	NA	NA	NA	1	NA		1705.93|468.587	1087.26
RDX_D1	Q80UG5	Septin9	5|4	9	4.5	2	28|28|17|17|16|11|36|30|30|22|0|0|1|0|0|0|0|1|0|0|0|0	0	0	0	0	0	-34.76	0.42	0.77	NA		6050.95|3119.33	4585.14
RDX_D2	Q80UG5	Septin9	2|0	2	1	2	19|20|15|8|7|5|34|33|24|20|0|0|0|0|0|0|0|0|0|0|0|0	0	0	0	0	0	-36.12	0.12	0.76	NA		2959.92|3039.7	2999.81
RDX_D4	Q80UG5	Septin9	2|5	7	3.5	2	15|16|17|17|18|18|43|35|28|25|0|0|0|0|0|0|0|0|1|0|0|0	0	0	0	0	0	-38.88	0.33	0.74	NA		6299.87|6926.98	6613.43
RDX_D6	Q80UG5	Septin9	4|3	7	3.5	2	16|15|25|19|15|17|28|28|23|15|0|0|1|0|0|0|1|0|0|0|0|0	0	0	0	0	0	-30.63	0.38	0.74	NA		6956.13|6277.52	6616.82
SCRIB_D1	Q80UG5	Septin9	15|8	23	11.5	2	28|28|17|17|16|11|36|30|30|22|0|0|1|0|0|0|0|1|0|0|0|0	0	0	0	0	0	-26.97	1.07	0.72	NA		7118.99|5883.97	6501.48
SCRIB_D2	Q80UG5	Septin9	3|3	6	3	2	19|20|15|8|7|5|34|33|24|20|0|0|0|0|0|0|0|0|0|0|0|0	0	0	0	0	0	-27.29	0.36	0.76	NA		4656.48|4039.08	4347.78
SCRIB_D4	Q80UG5	Septin9	6|5	11	5.5	2	15|16|17|17|18|18|43|35|28|25|0|0|0|0|0|0|0|0|1|0|0|0	0	0	0	0	0	-31.64	0.52	0.74	NA		4969.52|3256.7	4113.11
SCRIB_D6	Q80UG5	Septin9	3|2	5	2.5	2	16|15|25|19|15|17|28|28|23|15|0|0|1|0|0|0|1|0|0|0|0|0	0	0	0	0	0	-33.17	0.27	0.74	NA		3028.93|1226.46	2127.7
STRN_D1	Q80UG5	Septin9	11|13	24	12	2	28|28|17|17|16|11|36|30|30|22|0|0|1|0|0|0|0|1|0|0|0|0	0	0	0	0	0	-22.3	1.11	0.72	NA		6760.24|7817.02	7288.63
STRN_D2	Q80UG5	Septin9	11|9	20	10	2	19|20|15|8|7|5|34|33|24|20|0|0|0|0|0|0|0|0|0|0|0|0	0	0	0	0	0	-16.78	1.19	0.7	NA		8867.6|7999.76	8433.68
STRN_D4	Q80UG5	Septin9	11|12	23	11.5	2	15|16|17|17|18|18|43|35|28|25|0|0|0|0|0|0|0|0|1|0|0|0	0	0	0	0	0	-21.47	1.09	0.69	NA		6771.46|7775.2	7273.33
STRN_D6	Q80UG5	Septin9	10|12	22	11	2	16|15|25|19|15|17|28|28|23|15|0|0|1|0|0|0|1|0|0|0|0|0	0	0	0	0	0	-18.23	1.19	0.68	NA		6151.47|6161.53	6156.5
SYNE3_D1	Q80UG5	Septin9	NA	NA	NA	NA	NA	NA	NA	NA	NA	NA	NA	NA	1	NA		782.98|523.78	653.38
SYNE3_D2	Q80UG5	Septin9	NA	NA	NA	NA	NA	NA	NA	NA	NA	NA	NA	NA	1	NA		2025.79|728.925	1377.36
SYNE3_D4	Q80UG5	Septin9	NA	NA	NA	NA	NA	NA	NA	NA	NA	NA	NA	NA	1	NA		851.741|998.407	925.074
SYNE3_D6	Q80UG5	Septin9	NA	NA	NA	NA	NA	NA	NA	NA	NA	NA	NA	NA	1	NA		1016.37|653.643	835.006
TJP2_D1	Q80UG5	Septin9	9|8	17	8.5	2	28|28|17|17|16|11|36|30|30|22|0|0|1|0|0|0|0|1|0|0|0|0	0	0	0	0	0	-26.97	0.79	0.77	NA		8875.3|8170.99	8523.15
TJP2_D2	Q80UG5	Septin9	6|4	10	5	2	19|20|15|8|7|5|34|33|24|20|0|0|0|0|0|0|0|0|0|0|0|0	0	0	0	0	0	-25.13	0.59	0.76	NA		7051.85|6082.52	6567.19
TJP2_D4	Q80UG5	Septin9	6|6	12	6	2	15|16|17|17|18|18|43|35|28|25|0|0|0|0|0|0|0|0|1|0|0|0	0	0	0	0	0	-29.65	0.57	0.74	NA		7663.81|6978.88	7321.35
TJP2_D6	Q80UG5	Septin9	5|7	12	6	2	16|15|25|19|15|17|28|28|23|15|0|0|1|0|0|0|1|0|0|0|0|0	0	0	0	0	0	-26.34	0.65	0.74	NA		7238.67|7266.3	7252.48
TMOD3_D1	Q80UG5	Septin9	9|13	22	11	2	28|28|17|17|16|11|36|30|30|22|0|0|1|0|0|0|0|1|0|0|0|0	0	0	0	0	0	-25.36	1.02	0.72	NA		4950.84|8459.5	6705.17
TMOD3_D2	Q80UG5	Septin9	6|1	7	3.5	2	19|20|15|8|7|5|34|33|24|20|0|0|0|0|0|0|0|0|0|0|0|0	0	0	0	0	0	-32.58	0.42	0.76	NA		7208.34|3570.53	5389.44
TMOD3_D4	Q80UG5	Septin9	11|11	22	11	2	15|16|17|17|18|18|43|35|28|25|0|0|0|0|0|0|0|0|1|0|0|0	0	0	0	0	0	-21.47	1.04	0.69	NA		6230.59|5700.9	5965.74
TMOD3_D6	Q80UG5	Septin9	11|12	23	11.5	2	16|15|25|19|15|17|28|28|23|15|0|0|1|0|0|0|1|0|0|0|0|0	0	0	0	0	0	-16.83	1.25	0.68	NA		8131.49|9685.35	8908.42
TUBB2A_D1	Q80UG5	Septin9	19|19	38	19	2	28|28|17|17|16|11|36|30|30|22|0|0|1|0|0|0|0|1|0|0|0|0	0	0	0	0	0	-12.6	1.76	0.7	NA		8957.67|9085.64	9021.66
TUBB2A_D2	Q80UG5	Septin9	15|14	29	14.5	2	19|20|15|8|7|5|34|33|24|20|0|0|0|0|0|0|0|0|0|0|0|0	0	0	0	0	0	-10.58	1.72	0.67	NA		7330.26|7446.62	7388.44
TUBB2A_D4	Q80UG5	Septin9	15|20	35	17.5	2	15|16|17|17|18|18|43|35|28|25|0|0|0|0|0|0|0|0|1|0|0|0	0	0	0	0	0	-16.17	1.65	0.66	NA		10164.8|10689	10426.9
TUBB2A_D6	Q80UG5	Septin9	15|13	28	14	2	16|15|25|19|15|17|28|28|23|15|0|0|1|0|0|0|1|0|0|0|0|0	0	0	0	0	0	-14.27	1.52	0.66	NA		7789.85|10592.8	9191.33
WASHC4_D1	Q80UG5	Septin9	NA	NA	NA	NA	NA	NA	NA	NA	NA	NA	NA	NA	1	NA		1206.6|1437.74	1322.17
WASHC4_D2	Q80UG5	Septin9	1|0	1	0.5	2	19|20|15|8|7|5|34|33|24|20|0|0|0|0|0|0|0|0|0|0|0|0	0	0	0	0	0	-36.12	0.06	0.76	NA		1017.34|1177.49	1097.41
WASHC4_D4	Q80UG5	Septin9	NA	NA	NA	NA	NA	NA	NA	NA	NA	NA	NA	NA	1	NA		466.651|678.649	572.65
WASHC4_D6	Q80UG5	Septin9	NA	NA	NA	NA	NA	NA	NA	NA	NA	NA	NA	NA	1	NA		1983.38|899.46	1441.42
WASL_D1	Q80UG5	Septin9	4|2	6	3	2	28|28|17|17|16|11|36|30|30|22|0|0|1|0|0|0|0|1|0|0|0|0	0	0	0	0	0	-39.86	0.28	0.77	NA		5151.22|5923.6	5537.41
WASL_D2	Q80UG5	Septin9	NA	NA	NA	NA	NA	NA	NA	NA	NA	NA	NA	NA	1	NA		4896.51|3994.33	4445.42
WASL_D4	Q80UG5	Septin9	1|2	3	1.5	2	15|16|17|17|18|18|43|35|28|25|0|0|0|0|0|0|0|0|1|0|0|0	0	0	0	0	0	-41.95	0.14	0.74	NA		4493.82|5374.03	4933.93
WASL_D6	Q80UG5	Septin9	2|3	5	2.5	2	16|15|25|19|15|17|28|28|23|15|0|0|1|0|0|0|1|0|0|0|0|0	0	0	0	0	0	-33.17	0.27	0.74	NA		4393.37|4532.21	4462.79
ARHGAP17_D1	Q80UJ7	Rab3gap1	NA	NA	NA	NA	NA	NA	NA	NA	NA	NA	NA	NA	1	NA		1610.03|1379.89	1494.96
ARHGAP17_D2	Q80UJ7	Rab3gap1	NA	NA	NA	NA	NA	NA	NA	NA	NA	NA	NA	NA	1	NA		1765.83|866.399	1316.11
ARHGAP17_D4	Q80UJ7	Rab3gap1	NA	NA	NA	NA	NA	NA	NA	NA	NA	NA	NA	NA	1	NA		903.626|1034.57	969.098
ARHGAP17_D6	Q80UJ7	Rab3gap1	1|0	1	0.5	2	0|0|0|0|0|0|0|0|1|1|0|0|0|0|0|0|0|0|0|0|0|0	0	0	0	0	0	-1.84	5	0.74	NA		1148.92|1797.14	1473.03
ARHGEF2_D1	Q80UJ7	Rab3gap1	1|0	1	0.5	2	1|1|0|0|0|0|0|2|0|0|0|0|0|0|0|0|0|0|0|0|0|0	0	0	0	0	0	-2.32	2.75	0.77	NA		2138.31|2343.03	2240.67
ARHGEF2_D2	Q80UJ7	Rab3gap1	NA	NA	NA	NA	NA	NA	NA	NA	NA	NA	NA	NA	1	NA		1967.3|983.539	1475.42
ARHGEF2_D4	Q80UJ7	Rab3gap1	NA	NA	NA	NA	NA	NA	NA	NA	NA	NA	NA	NA	1	NA		809.275|940.51	874.893
ARHGEF2_D6	Q80UJ7	Rab3gap1	NA	NA	NA	NA	NA	NA	NA	NA	NA	NA	NA	NA	1	NA		2414.09|913.441	1663.77
ARPIN_D1	Q80UJ7	Rab3gap1	0|1	1	0.5	2	1|1|0|0|0|0|0|2|0|0|0|0|0|0|0|0|0|0|0|0|0|0	0	0	0	0	0	-2.32	2.75	0.77	NA		1530.15|1362.76	1446.45
ARPIN_D2	Q80UJ7	Rab3gap1	NA	NA	NA	NA	NA	NA	NA	NA	NA	NA	NA	NA	1	NA		1830.58|1296.52	1563.55
ARPIN_D4	Q80UJ7	Rab3gap1	NA	NA	NA	NA	NA	NA	NA	NA	NA	NA	NA	NA	1	NA		2112.62|2027.77	2070.2
ARPIN_D6	Q80UJ7	Rab3gap1	0|1	1	0.5	2	0|0|0|0|0|0|0|0|1|1|0|0|0|0|0|0|0|0|0|0|0|0	0	0	0	0	0	-1.84	5	0.74	NA		2578.64|2220.11	2399.38
CAPZA1_D1	Q80UJ7	Rab3gap1	NA	NA	NA	NA	NA	NA	NA	NA	NA	NA	NA	NA	1	NA		1234.44|1075.2	1154.82
CAPZA1_D2	Q80UJ7	Rab3gap1	NA	NA	NA	NA	NA	NA	NA	NA	NA	NA	NA	NA	1	NA		1344.02|1201.13	1272.58
CAPZA1_D4	Q80UJ7	Rab3gap1	NA	NA	NA	NA	NA	NA	NA	NA	NA	NA	NA	NA	1	NA		1122.5|1548.21	1335.36
CAPZA1_D6	Q80UJ7	Rab3gap1	NA	NA	NA	NA	NA	NA	NA	NA	NA	NA	NA	NA	1	NA		649.424|1420.93	1035.18
CLINT1_D6	Q80UJ7	Rab3gap1	NA	NA	NA	NA	NA	NA	NA	NA	NA	NA	NA	NA	1	NA		957.52|0	478.76
CTNNA1_D1	Q80UJ7	Rab3gap1	NA	NA	NA	NA	NA	NA	NA	NA	NA	NA	NA	NA	1	NA		530.363|763.896	647.13
CTNNA1_D2	Q80UJ7	Rab3gap1	NA	NA	NA	NA	NA	NA	NA	NA	NA	NA	NA	NA	1	NA		751.767|615.179	683.473
CTNNA1_D4	Q80UJ7	Rab3gap1	NA	NA	NA	NA	NA	NA	NA	NA	NA	NA	NA	NA	1	NA		971.552|758.21	864.881
CTNNA1_D6	Q80UJ7	Rab3gap1	NA	NA	NA	NA	NA	NA	NA	NA	NA	NA	NA	NA	1	NA		0|1321.32	660.66
CTNNB1_D1	Q80UJ7	Rab3gap1	NA	NA	NA	NA	NA	NA	NA	NA	NA	NA	NA	NA	1	NA		1608|1887.67	1747.84
CTNNB1_D2	Q80UJ7	Rab3gap1	NA	NA	NA	NA	NA	NA	NA	NA	NA	NA	NA	NA	1	NA		510.184|2007.02	1258.6
CTNNB1_D4	Q80UJ7	Rab3gap1	NA	NA	NA	NA	NA	NA	NA	NA	NA	NA	NA	NA	1	NA		1949.43|1373.55	1661.49
CTNNB1_D6	Q80UJ7	Rab3gap1	NA	NA	NA	NA	NA	NA	NA	NA	NA	NA	NA	NA	1	NA		1555.87|1799.55	1677.71
DCTN1-C_D4	Q80UJ7	Rab3gap1	NA	NA	NA	NA	NA	NA	NA	NA	NA	NA	NA	NA	1	NA		920.226|0	460.113
DCTN1-N_D1	Q80UJ7	Rab3gap1	NA	NA	NA	NA	NA	NA	NA	NA	NA	NA	NA	NA	1	NA		2160.63|2595.75	2378.19
DCTN1-N_D2	Q80UJ7	Rab3gap1	NA	NA	NA	NA	NA	NA	NA	NA	NA	NA	NA	NA	1	NA		1556.24|1559.71	1557.97
DCTN1-N_D4	Q80UJ7	Rab3gap1	NA	NA	NA	NA	NA	NA	NA	NA	NA	NA	NA	NA	1	NA		1338.89|1271.75	1305.32
DCTN1-N_D6	Q80UJ7	Rab3gap1	NA	NA	NA	NA	NA	NA	NA	NA	NA	NA	NA	NA	1	NA		1367.19|0	683.595
DCTN2_D6	Q80UJ7	Rab3gap1	0|1	1	0.5	2	0|0|0|0|0|0|0|0|1|1|0|0|0|0|0|0|0|0|0|0|0|0	0	0	0	0	0	-1.84	5	0.74	NA		3644.82|1393.82	2519.32
DIAPH1_D1	Q80UJ7	Rab3gap1	NA	NA	NA	NA	NA	NA	NA	NA	NA	NA	NA	NA	1	NA		1517.6|1412.65	1465.12
DIAPH1_D2	Q80UJ7	Rab3gap1	NA	NA	NA	NA	NA	NA	NA	NA	NA	NA	NA	NA	1	NA		1187.76|2676.14	1931.95
DIAPH1_D4	Q80UJ7	Rab3gap1	NA	NA	NA	NA	NA	NA	NA	NA	NA	NA	NA	NA	1	NA		862.821|896.412	879.616
DIAPH1_D6	Q80UJ7	Rab3gap1	NA	NA	NA	NA	NA	NA	NA	NA	NA	NA	NA	NA	1	NA		1064.54|982.019	1023.28
DYNC1I2_D4	Q80UJ7	Rab3gap1	NA	NA	NA	NA	NA	NA	NA	NA	NA	NA	NA	NA	1	NA		1055.64|596.602	826.121
DYNC1I2_D6	Q80UJ7	Rab3gap1	NA	NA	NA	NA	NA	NA	NA	NA	NA	NA	NA	NA	1	NA		541.939|0	270.969
EMD_D1	Q80UJ7	Rab3gap1	NA	NA	NA	NA	NA	NA	NA	NA	NA	NA	NA	NA	1	NA		1869.4|2166.61	2018.01
EMD_D2	Q80UJ7	Rab3gap1	NA	NA	NA	NA	NA	NA	NA	NA	NA	NA	NA	NA	1	NA		1435.04|1631.84	1533.44
EMD_D4	Q80UJ7	Rab3gap1	1|1	2	1	2	0|0|0|0|0|0|1|1|0|0|0|0|0|0|0|0|0|0|0|0|0|0	0	0	0	0	0	0.64	10	0.74	NA		3612.11|3844.04	3728.07
EMD_D6	Q80UJ7	Rab3gap1	1|0	1	0.5	2	0|0|0|0|0|0|0|0|1|1|0|0|0|0|0|0|0|0|0|0|0|0	0	0	0	0	0	-1.84	5	0.74	NA		2450.59|2303.37	2376.98
KRT7_D1	Q80UJ7	Rab3gap1	NA	NA	NA	NA	NA	NA	NA	NA	NA	NA	NA	NA	1	NA		1295|1646.15	1470.58
KRT7_D2	Q80UJ7	Rab3gap1	NA	NA	NA	NA	NA	NA	NA	NA	NA	NA	NA	NA	1	NA		1183.98|740.71	962.345
KRT7_D4	Q80UJ7	Rab3gap1	NA	NA	NA	NA	NA	NA	NA	NA	NA	NA	NA	NA	1	NA		1229.84|1471.92	1350.88
KRT7_D6	Q80UJ7	Rab3gap1	NA	NA	NA	NA	NA	NA	NA	NA	NA	NA	NA	NA	1	NA		1087.21|1234.1	1160.65
LMNA_D1	Q80UJ7	Rab3gap1	NA	NA	NA	NA	NA	NA	NA	NA	NA	NA	NA	NA	1	NA		1726.68|206.542	966.611
LMNA_D2	Q80UJ7	Rab3gap1	NA	NA	NA	NA	NA	NA	NA	NA	NA	NA	NA	NA	1	NA		408.687|360.304	384.495
LMNA_D4	Q80UJ7	Rab3gap1	NA	NA	NA	NA	NA	NA	NA	NA	NA	NA	NA	NA	1	NA		239.38|396.338	317.859
LMNA_D6	Q80UJ7	Rab3gap1	NA	NA	NA	NA	NA	NA	NA	NA	NA	NA	NA	NA	1	NA		360.835|0	180.417
MAPRE3_D2	Q80UJ7	Rab3gap1	NA	NA	NA	NA	NA	NA	NA	NA	NA	NA	NA	NA	1	NA		0|718.985	359.493
MAPRE3_D6	Q80UJ7	Rab3gap1	NA	NA	NA	NA	NA	NA	NA	NA	NA	NA	NA	NA	1	NA		0|1721.39	860.695
PARD3_D1	Q80UJ7	Rab3gap1	NA	NA	NA	NA	NA	NA	NA	NA	NA	NA	NA	NA	1	NA		1142.5|0	571.25
PARD3_D2	Q80UJ7	Rab3gap1	NA	NA	NA	NA	NA	NA	NA	NA	NA	NA	NA	NA	1	NA		1102.61|1608	1355.31
PARD3_D4	Q80UJ7	Rab3gap1	NA	NA	NA	NA	NA	NA	NA	NA	NA	NA	NA	NA	1	NA		703.936|810.673	757.304
PARD3_D6	Q80UJ7	Rab3gap1	NA	NA	NA	NA	NA	NA	NA	NA	NA	NA	NA	NA	1	NA		874.109|1380.92	1127.51
PSEN1_D1	Q80UJ7	Rab3gap1	NA	NA	NA	NA	NA	NA	NA	NA	NA	NA	NA	NA	1	NA		1588.78|1655.65	1622.21
PSEN1_D2	Q80UJ7	Rab3gap1	0|2	2	1	2	0|1|0|0|0|0|1|0|0|0|0|0|0|0|0|0|0|0|0|0|0|0	0.47	0.93	0.47	0.93	0.47	-1.95	10	0.2	NA		1393.47|0	696.735
PSEN1_D4	Q80UJ7	Rab3gap1	5|0	5	2.5	2	0|0|0|0|0|0|1|1|0|0|0|0|0|0|0|0|0|0|0|0|0|0	0.5	1	0.5	1	0.5	-1.86	25	0.15	NA		3638.7|1445.79	2542.24
PSEN1_D6	Q80UJ7	Rab3gap1	3|2	5	2.5	2	0|0|0|0|0|0|0|0|1|1|0|0|0|0|0|0|0|0|0|0|0|0	0.96	0.99	0.96	0.99	0.96	2.7	25	0.01	NA		2728.24|2064.5	2396.37
SCRIB_D2	Q80UJ7	Rab3gap1	NA	NA	NA	NA	NA	NA	NA	NA	NA	NA	NA	NA	1	NA		0|495.654	247.827
STRN_D1	Q80UJ7	Rab3gap1	NA	NA	NA	NA	NA	NA	NA	NA	NA	NA	NA	NA	1	NA		1259.25|1421.03	1340.14
STRN_D2	Q80UJ7	Rab3gap1	0|1	1	0.5	2	0|1|0|0|0|0|1|0|0|0|0|0|0|0|0|0|0|0|0|0|0|0	0	0	0	0	0	-1.95	5	0.76	NA		912.667|2045.19	1478.93
STRN_D4	Q80UJ7	Rab3gap1	NA	NA	NA	NA	NA	NA	NA	NA	NA	NA	NA	NA	1	NA		1353.92|1497.3	1425.61
STRN_D6	Q80UJ7	Rab3gap1	NA	NA	NA	NA	NA	NA	NA	NA	NA	NA	NA	NA	1	NA		1337.86|1575.29	1456.58
SYNE3_D2	Q80UJ7	Rab3gap1	NA	NA	NA	NA	NA	NA	NA	NA	NA	NA	NA	NA	1	NA		1013.4|812.992	913.196
SYNE3_D6	Q80UJ7	Rab3gap1	NA	NA	NA	NA	NA	NA	NA	NA	NA	NA	NA	NA	1	NA		608.851|0	304.425
TJP2_D1	Q80UJ7	Rab3gap1	NA	NA	NA	NA	NA	NA	NA	NA	NA	NA	NA	NA	1	NA		1571.82|1382.62	1477.22
TJP2_D2	Q80UJ7	Rab3gap1	NA	NA	NA	NA	NA	NA	NA	NA	NA	NA	NA	NA	1	NA		719.061|992.351	855.706
TJP2_D4	Q80UJ7	Rab3gap1	NA	NA	NA	NA	NA	NA	NA	NA	NA	NA	NA	NA	1	NA		1721.01|1639.01	1680.01
TJP2_D6	Q80UJ7	Rab3gap1	NA	NA	NA	NA	NA	NA	NA	NA	NA	NA	NA	NA	1	NA		450.061|1191.17	820.615
TMOD3_D1	Q80UJ7	Rab3gap1	NA	NA	NA	NA	NA	NA	NA	NA	NA	NA	NA	NA	1	NA		2668.94|1035.38	1852.16
TMOD3_D2	Q80UJ7	Rab3gap1	NA	NA	NA	NA	NA	NA	NA	NA	NA	NA	NA	NA	1	NA		1731.36|934.806	1333.08
TMOD3_D4	Q80UJ7	Rab3gap1	NA	NA	NA	NA	NA	NA	NA	NA	NA	NA	NA	NA	1	NA		2126.45|2136.36	2131.41
TMOD3_D6	Q80UJ7	Rab3gap1	NA	NA	NA	NA	NA	NA	NA	NA	NA	NA	NA	NA	1	NA		1313.61|1689.42	1501.52
TUBB2A_D1	Q80UJ7	Rab3gap1	NA	NA	NA	NA	NA	NA	NA	NA	NA	NA	NA	NA	1	NA		1502.67|827.869	1165.27
TUBB2A_D2	Q80UJ7	Rab3gap1	NA	NA	NA	NA	NA	NA	NA	NA	NA	NA	NA	NA	1	NA		1244.09|1188.83	1216.46
TUBB2A_D4	Q80UJ7	Rab3gap1	NA	NA	NA	NA	NA	NA	NA	NA	NA	NA	NA	NA	1	NA		1339.41|1002.18	1170.8
TUBB2A_D6	Q80UJ7	Rab3gap1	NA	NA	NA	NA	NA	NA	NA	NA	NA	NA	NA	NA	1	NA		857.263|1024.52	940.891
WASL_D1	Q80UJ7	Rab3gap1	NA	NA	NA	NA	NA	NA	NA	NA	NA	NA	NA	NA	1	NA		732.152|770.775	751.463
WASL_D2	Q80UJ7	Rab3gap1	NA	NA	NA	NA	NA	NA	NA	NA	NA	NA	NA	NA	1	NA		827.968|948.354	888.161
WASL_D4	Q80UJ7	Rab3gap1	NA	NA	NA	NA	NA	NA	NA	NA	NA	NA	NA	NA	1	NA		698.836|1112.54	905.688
WASL_D6	Q80UJ7	Rab3gap1	NA	NA	NA	NA	NA	NA	NA	NA	NA	NA	NA	NA	1	NA		1173.11|1744.88	1458.99
ARHGAP17_D1	Q80UK0	Sestd1	NA	NA	NA	NA	NA	NA	NA	NA	NA	NA	NA	NA	1	NA		2298.59|2545.32	2421.95
ARHGAP17_D2	Q80UK0	Sestd1	NA	NA	NA	NA	NA	NA	NA	NA	NA	NA	NA	NA	1	NA		1611.39|1208.88	1410.13
ARHGAP17_D4	Q80UK0	Sestd1	NA	NA	NA	NA	NA	NA	NA	NA	NA	NA	NA	NA	1	NA		985.197|1238.18	1111.69
ARHGAP17_D6	Q80UK0	Sestd1	NA	NA	NA	NA	NA	NA	NA	NA	NA	NA	NA	NA	1	NA		1283.38|1164.42	1223.9
ARHGEF2_D1	Q80UK0	Sestd1	4|2	6	3	2	0|0|0|0|0|0|1|1|0|0|0|0|0|0|0|0|0|0|0|0|0|0	0.96	1	0.96	1	0.96	2.52	30	0.01	NA		4198.18|4388.88	4293.53
ARHGEF2_D2	Q80UK0	Sestd1	2|3	5	2.5	2	0|0|0|0|0|0|0|1|1|0|0|0|0|0|0|0|0|0|0|0|0|0	0.96	0.99	0.96	0.99	0.96	2.59	25	0.01	NA		3630.86|3275.86	3453.36
ARHGEF2_D4	Q80UK0	Sestd1	1|0	1	0.5	2	1|0|0|1|0|0|0|1|1|1|0|0|0|0|0|0|0|0|0|0|0|0	0	0	0	0	0	-2.32	2.2	0.74	NA		2016.06|2872.89	2444.47
ARHGEF2_D6	Q80UK0	Sestd1	2|1	3	1.5	2	0|0|0|0|0|0|0|2|0|0|0|0|0|0|0|0|0|0|0|0|0|0	0.46	0.92	0.46	0.92	0.46	1	15	0.23	NA		2114.75|2074.28	2094.51
ARPIN_D1	Q80UK0	Sestd1	1|0	1	0.5	2	0|0|0|0|0|0|1|1|0|0|0|0|0|0|0|0|0|0|0|0|0|0	0	0	0	0	0	-2.02	5	0.77	NA		1643.11|1396.65	1519.88
ARPIN_D2	Q80UK0	Sestd1	NA	NA	NA	NA	NA	NA	NA	NA	NA	NA	NA	NA	1	NA		1138.49|1366.97	1252.73
ARPIN_D4	Q80UK0	Sestd1	1|0	1	0.5	2	1|0|0|1|0|0|0|1|1|1|0|0|0|0|0|0|0|0|0|0|0|0	0	0	0	0	0	-2.32	2.2	0.74	NA		1406.13|1250.73	1328.43
ARPIN_D6	Q80UK0	Sestd1	NA	NA	NA	NA	NA	NA	NA	NA	NA	NA	NA	NA	1	NA		1303.37|1428.78	1366.08
CAPZA1_D1	Q80UK0	Sestd1	NA	NA	NA	NA	NA	NA	NA	NA	NA	NA	NA	NA	1	NA		1792.44|1385.56	1589
CAPZA1_D2	Q80UK0	Sestd1	NA	NA	NA	NA	NA	NA	NA	NA	NA	NA	NA	NA	1	NA		720.907|0	360.454
CAPZA1_D4	Q80UK0	Sestd1	NA	NA	NA	NA	NA	NA	NA	NA	NA	NA	NA	NA	1	NA		692.084|0	346.042
CTNNA1_D1	Q80UK0	Sestd1	NA	NA	NA	NA	NA	NA	NA	NA	NA	NA	NA	NA	1	NA		759.012|1128.6	943.806
CTNNA1_D4	Q80UK0	Sestd1	NA	NA	NA	NA	NA	NA	NA	NA	NA	NA	NA	NA	1	NA		82.4964|598.979	340.738
CTNNB1_D1	Q80UK0	Sestd1	NA	NA	NA	NA	NA	NA	NA	NA	NA	NA	NA	NA	1	NA		0|1731.36	865.68
CTNNB1_D2	Q80UK0	Sestd1	NA	NA	NA	NA	NA	NA	NA	NA	NA	NA	NA	NA	1	NA		1001.5|1036.43	1018.97
CTNNB1_D4	Q80UK0	Sestd1	NA	NA	NA	NA	NA	NA	NA	NA	NA	NA	NA	NA	1	NA		1027.66|1070.8	1049.23
CTNNB1_D6	Q80UK0	Sestd1	NA	NA	NA	NA	NA	NA	NA	NA	NA	NA	NA	NA	1	NA		866.46|1097.2	981.83
DCTN1-N_D1	Q80UK0	Sestd1	NA	NA	NA	NA	NA	NA	NA	NA	NA	NA	NA	NA	1	NA		622.482|1256.39	939.436
DCTN1-N_D2	Q80UK0	Sestd1	NA	NA	NA	NA	NA	NA	NA	NA	NA	NA	NA	NA	1	NA		858.143|895.379	876.761
DCTN1-N_D4	Q80UK0	Sestd1	NA	NA	NA	NA	NA	NA	NA	NA	NA	NA	NA	NA	1	NA		363.558|688.975	526.266
DCTN2_D1	Q80UK0	Sestd1	NA	NA	NA	NA	NA	NA	NA	NA	NA	NA	NA	NA	1	NA		1883.16|989.714	1436.44
DCTN2_D4	Q80UK0	Sestd1	NA	NA	NA	NA	NA	NA	NA	NA	NA	NA	NA	NA	1	NA		0|1083.02	541.51
DCTN2_D6	Q80UK0	Sestd1	NA	NA	NA	NA	NA	NA	NA	NA	NA	NA	NA	NA	1	NA		1047.13|1421.61	1234.37
DIAPH1_D1	Q80UK0	Sestd1	NA	NA	NA	NA	NA	NA	NA	NA	NA	NA	NA	NA	1	NA		1467.99|1330.54	1399.27
DIAPH1_D2	Q80UK0	Sestd1	NA	NA	NA	NA	NA	NA	NA	NA	NA	NA	NA	NA	1	NA		1088.82|1176.46	1132.64
DIAPH1_D4	Q80UK0	Sestd1	NA	NA	NA	NA	NA	NA	NA	NA	NA	NA	NA	NA	1	NA		917.343|889.256	903.299
DIAPH1_D6	Q80UK0	Sestd1	NA	NA	NA	NA	NA	NA	NA	NA	NA	NA	NA	NA	1	NA		860.725|1024.7	942.712
KRT7_D1	Q80UK0	Sestd1	NA	NA	NA	NA	NA	NA	NA	NA	NA	NA	NA	NA	1	NA		884.628|1210.95	1047.79
KRT7_D2	Q80UK0	Sestd1	NA	NA	NA	NA	NA	NA	NA	NA	NA	NA	NA	NA	1	NA		0|495.045	247.523
KRT7_D4	Q80UK0	Sestd1	NA	NA	NA	NA	NA	NA	NA	NA	NA	NA	NA	NA	1	NA		978.343|773.667	876.005
KRT7_D6	Q80UK0	Sestd1	NA	NA	NA	NA	NA	NA	NA	NA	NA	NA	NA	NA	1	NA		836.631|903.88	870.255
LMNA_D2	Q80UK0	Sestd1	NA	NA	NA	NA	NA	NA	NA	NA	NA	NA	NA	NA	1	NA		636.095|653.102	644.598
LMNA_D4	Q80UK0	Sestd1	NA	NA	NA	NA	NA	NA	NA	NA	NA	NA	NA	NA	1	NA		0|381.222	190.611
LMNA_D6	Q80UK0	Sestd1	NA	NA	NA	NA	NA	NA	NA	NA	NA	NA	NA	NA	1	NA		385.92|0	192.96
MAPRE3_D6	Q80UK0	Sestd1	NA	NA	NA	NA	NA	NA	NA	NA	NA	NA	NA	NA	1	NA		1583.38|0	791.69
PARD3_D1	Q80UK0	Sestd1	NA	NA	NA	NA	NA	NA	NA	NA	NA	NA	NA	NA	1	NA		1259.9|1073.45	1166.67
PARD3_D2	Q80UK0	Sestd1	NA	NA	NA	NA	NA	NA	NA	NA	NA	NA	NA	NA	1	NA		1553.27|266.733	910.001
PARD3_D4	Q80UK0	Sestd1	NA	NA	NA	NA	NA	NA	NA	NA	NA	NA	NA	NA	1	NA		0|597.886	298.943
PARD3_D6	Q80UK0	Sestd1	NA	NA	NA	NA	NA	NA	NA	NA	NA	NA	NA	NA	1	NA		344.705|804.477	574.591
RDX_D4	Q80UK0	Sestd1	NA	NA	NA	NA	NA	NA	NA	NA	NA	NA	NA	NA	1	NA		0|310.739	155.369
SCRIB_D1	Q80UK0	Sestd1	NA	NA	NA	NA	NA	NA	NA	NA	NA	NA	NA	NA	1	NA		1453.79|0	726.895
STRN_D1	Q80UK0	Sestd1	NA	NA	NA	NA	NA	NA	NA	NA	NA	NA	NA	NA	1	NA		1821.64|2022.99	1922.32
STRN_D2	Q80UK0	Sestd1	1|0	1	0.5	2	0|0|0|0|0|0|0|1|1|0|0|0|0|0|0|0|0|0|0|0|0|0	0	0	0	0	0	-1.95	5	0.76	NA		1314.23|2019.27	1666.75
STRN_D4	Q80UK0	Sestd1	NA	NA	NA	NA	NA	NA	NA	NA	NA	NA	NA	NA	1	NA		1262.19|1271.94	1267.07
STRN_D6	Q80UK0	Sestd1	NA	NA	NA	NA	NA	NA	NA	NA	NA	NA	NA	NA	1	NA		936.114|1127.93	1032.02
TJP2_D1	Q80UK0	Sestd1	NA	NA	NA	NA	NA	NA	NA	NA	NA	NA	NA	NA	1	NA		1239.04|984.186	1111.61
TJP2_D2	Q80UK0	Sestd1	NA	NA	NA	NA	NA	NA	NA	NA	NA	NA	NA	NA	1	NA		485.668|262.091	373.88
TJP2_D4	Q80UK0	Sestd1	NA	NA	NA	NA	NA	NA	NA	NA	NA	NA	NA	NA	1	NA		739.283|978.815	859.049
TJP2_D6	Q80UK0	Sestd1	1|0	1	0.5	2	0|0|0|0|0|0|0|2|0|0|0|0|0|0|0|0|0|0|0|0|0|0	0	0	0	0	0	-1.86	5	0.74	NA		0|729.174	364.587
TMOD3_D4	Q80UK0	Sestd1	NA	NA	NA	NA	NA	NA	NA	NA	NA	NA	NA	NA	1	NA		644.563|0	322.281
TMOD3_D6	Q80UK0	Sestd1	NA	NA	NA	NA	NA	NA	NA	NA	NA	NA	NA	NA	1	NA		921.599|247.896	584.747
TUBB2A_D1	Q80UK0	Sestd1	NA	NA	NA	NA	NA	NA	NA	NA	NA	NA	NA	NA	1	NA		1604.08|1554.55	1579.32
TUBB2A_D2	Q80UK0	Sestd1	NA	NA	NA	NA	NA	NA	NA	NA	NA	NA	NA	NA	1	NA		0|664.676	332.338
TUBB2A_D4	Q80UK0	Sestd1	1|0	1	0.5	2	1|0|0|1|0|0|0|1|1|1|0|0|0|0|0|0|0|0|0|0|0|0	0	0	0	0	0	-2.32	2.2	0.74	NA		835.625|0	417.812
WASL_D1	Q80UK0	Sestd1	NA	NA	NA	NA	NA	NA	NA	NA	NA	NA	NA	NA	1	NA		477.423|0	238.712
WASL_D2	Q80UK0	Sestd1	NA	NA	NA	NA	NA	NA	NA	NA	NA	NA	NA	NA	1	NA		715.183|0	357.591
WASL_D4	Q80UK0	Sestd1	NA	NA	NA	NA	NA	NA	NA	NA	NA	NA	NA	NA	1	NA		690.455|0	345.228
ARHGAP17_D1	Q80UM3	Naa15	NA	NA	NA	NA	NA	NA	NA	NA	NA	NA	NA	NA	1	NA		1589.99|1881.14	1735.57
ARHGAP17_D2	Q80UM3	Naa15	0|2	2	1	2	1|2|0|0|0|1|0|1|0|0|0|0|0|1|0|0|0|0|1|0|0|0	0.31	0.63	0.31	0.63	0.31	-2.71	3.14	0.32	NA		2113.15|1960.18	2036.66
ARHGAP17_D4	Q80UM3	Naa15	3|1	4	2	2	0|0|0|0|0|1|0|0|0|0|0|0|0|0|0|0|0|0|0|0|0|0	0.49	0.99	0.49	0.99	0.49	0.64	20	0.16	NA		2219.52|3048.97	2634.24
ARHGAP17_D6	Q80UM3	Naa15	4|2	6	3	2	2|2|0|1|3|2|1|0|0|0|0|0|1|0|0|0|0|0|0|0|0|0	0.62	0.84	0.62	0.84	0.62	-0.43	5.5	0.1	NA		6253.59|6736.35	6494.97
ARHGEF2_D1	Q80UM3	Naa15	0|2	2	1	2	0|0|0|0|0|1|0|0|0|0|0|0|0|1|0|0|0|0|0|0|0|0	0.46	0.93	0.46	0.93	0.46	-2.02	10	0.2	NA		2379.05|2930.35	2654.7
ARHGEF2_D2	Q80UM3	Naa15	1|1	2	1	2	1|2|0|0|0|1|0|1|0|0|0|0|0|1|0|0|0|0|1|0|0|0	0	0	0	0	0	-1.29	3.14	0.76	NA		2593.71|1499.26	2046.48
ARHGEF2_D4	Q80UM3	Naa15	2|3	5	2.5	2	0|0|0|0|0|1|0|0|0|0|0|0|0|0|0|0|0|0|0|0|0|0	0.96	0.99	0.96	0.99	0.96	2.67	25	0.01	NA		3096.75|3105.8	3101.28
ARHGEF2_D6	Q80UM3	Naa15	2|2	4	2	2	2|2|0|1|3|2|1|0|0|0|0|0|1|0|0|0|0|0|0|0|0|0	0.39	0.39	0.39	0.39	0.39	-0.43	3.67	0.27	NA		2542.88|2731.88	2637.38
ARPIN_D1	Q80UM3	Naa15	NA	NA	NA	NA	NA	NA	NA	NA	NA	NA	NA	NA	1	NA		1941.04|1881.19	1911.12
ARPIN_D2	Q80UM3	Naa15	1|0	1	0.5	2	1|2|0|0|0|1|0|1|0|0|0|0|0|1|0|0|0|0|1|0|0|0	0	0	0	0	0	-2.71	1.57	0.76	NA		2203.81|1308.13	1755.97
ARPIN_D4	Q80UM3	Naa15	0|1	1	0.5	2	0|0|0|0|0|1|0|0|0|0|0|0|0|0|0|0|0|0|0|0|0|0	0	0	0	0	0	-1.86	5	0.74	NA		2009.08|1736.21	1872.64
ARPIN_D6	Q80UM3	Naa15	1|1	2	1	2	2|2|0|1|3|2|1|0|0|0|0|0|1|0|0|0|0|0|0|0|0|0	0	0	0	0	0	-1.69	1.83	0.74	NA		2205.91|2406.89	2306.4
CAPZA1_D1	Q80UM3	Naa15	NA	NA	NA	NA	NA	NA	NA	NA	NA	NA	NA	NA	1	NA		0|1022.64	511.32
CAPZA1_D2	Q80UM3	Naa15	NA	NA	NA	NA	NA	NA	NA	NA	NA	NA	NA	NA	1	NA		0|1060.56	530.28
CAPZA1_D6	Q80UM3	Naa15	NA	NA	NA	NA	NA	NA	NA	NA	NA	NA	NA	NA	1	NA		3991.59|0	1995.8
CLINT1_D6	Q80UM3	Naa15	NA	NA	NA	NA	NA	NA	NA	NA	NA	NA	NA	NA	1	NA		0|7680.41	3840.2
CTNNA1_D1	Q80UM3	Naa15	NA	NA	NA	NA	NA	NA	NA	NA	NA	NA	NA	NA	1	NA		0|1601.11	800.555
CTNNA1_D4	Q80UM3	Naa15	NA	NA	NA	NA	NA	NA	NA	NA	NA	NA	NA	NA	1	NA		1347.2|1512.96	1430.08
CTNNA1_D6	Q80UM3	Naa15	NA	NA	NA	NA	NA	NA	NA	NA	NA	NA	NA	NA	1	NA		366.439|0	183.22
CTNNB1_D1	Q80UM3	Naa15	NA	NA	NA	NA	NA	NA	NA	NA	NA	NA	NA	NA	1	NA		1759.55|725.912	1242.73
CTNNB1_D2	Q80UM3	Naa15	NA	NA	NA	NA	NA	NA	NA	NA	NA	NA	NA	NA	1	NA		2567.93|3183.87	2875.9
CTNNB1_D4	Q80UM3	Naa15	NA	NA	NA	NA	NA	NA	NA	NA	NA	NA	NA	NA	1	NA		2011.71|1869.17	1940.44
CTNNB1_D6	Q80UM3	Naa15	NA	NA	NA	NA	NA	NA	NA	NA	NA	NA	NA	NA	1	NA		1907.63|3511.05	2709.34
DCTN1-N_D1	Q80UM3	Naa15	1|0	1	0.5	2	0|0|0|0|0|1|0|0|0|0|0|0|0|1|0|0|0|0|0|0|0|0	0	0	0	0	0	-2.02	5	0.77	NA		1438.44|966.066	1202.25
DCTN1-N_D2	Q80UM3	Naa15	2|1	3	1.5	2	1|2|0|0|0|1|0|1|0|0|0|0|0|1|0|0|0|0|1|0|0|0	0.31	0.63	0.31	0.63	0.31	-1.29	4.71	0.32	NA		1284.4|2498.39	1891.39
DCTN1-N_D4	Q80UM3	Naa15	1|3	4	2	2	0|0|0|0|0|1|0|0|0|0|0|0|0|0|0|0|0|0|0|0|0|0	0.49	0.99	0.49	0.99	0.49	0.64	20	0.16	NA		1201.46|1499.06	1350.26
DCTN1-N_D6	Q80UM3	Naa15	1|2	3	1.5	2	2|2|0|1|3|2|1|0|0|0|0|0|1|0|0|0|0|0|0|0|0|0	0.2	0.39	0.2	0.39	0.2	-1.69	2.75	0.38	NA		1695.99|1528.21	1612.1
DCTN2_D1	Q80UM3	Naa15	NA	NA	NA	NA	NA	NA	NA	NA	NA	NA	NA	NA	1	NA		0|2455.76	1227.88
DCTN2_D2	Q80UM3	Naa15	NA	NA	NA	NA	NA	NA	NA	NA	NA	NA	NA	NA	1	NA		0|4173.35	2086.68
DCTN2_D4	Q80UM3	Naa15	NA	NA	NA	NA	NA	NA	NA	NA	NA	NA	NA	NA	1	NA		0|4772.46	2386.23
DCTN2_D6	Q80UM3	Naa15	0|2	2	1	2	2|2|0|1|3|2|1|0|0|0|0|0|1|0|0|0|0|0|0|0|0|0	0.2	0.39	0.2	0.39	0.2	-3.5	1.83	0.38	NA		13134.7|1009.92	7072.31
DIAPH1_D1	Q80UM3	Naa15	NA	NA	NA	NA	NA	NA	NA	NA	NA	NA	NA	NA	1	NA		2062.91|2095.36	2079.14
DIAPH1_D2	Q80UM3	Naa15	2|0	2	1	2	1|2|0|0|0|1|0|1|0|0|0|0|0|1|0|0|0|0|1|0|0|0	0.31	0.63	0.31	0.63	0.31	-2.71	3.14	0.32	NA		2245.66|2879.33	2562.49
DIAPH1_D4	Q80UM3	Naa15	2|2	4	2	2	0|0|0|0|0|1|0|0|0|0|0|0|0|0|0|0|0|0|0|0|0|0	0.94	0.94	0.94	0.94	0.94	2.67	20	0.01	NA		3268.03|2967.29	3117.66
DIAPH1_D6	Q80UM3	Naa15	0|2	2	1	2	2|2|0|1|3|2|1|0|0|0|0|0|1|0|0|0|0|0|0|0|0|0	0.2	0.39	0.2	0.39	0.2	-3.5	1.83	0.38	NA		4917.41|5343.33	5130.37
DYNC1I2_D1	Q80UM3	Naa15	NA	NA	NA	NA	NA	NA	NA	NA	NA	NA	NA	NA	1	NA		1634.95|0	817.475
DYNC1I2_D2	Q80UM3	Naa15	NA	NA	NA	NA	NA	NA	NA	NA	NA	NA	NA	NA	1	NA		0|985.16	492.58
DYNC1I2_D4	Q80UM3	Naa15	NA	NA	NA	NA	NA	NA	NA	NA	NA	NA	NA	NA	1	NA		3194.71|0	1597.36
DYNC1I2_D6	Q80UM3	Naa15	0|1	1	0.5	2	2|2|0|1|3|2|1|0|0|0|0|0|1|0|0|0|0|0|0|0|0|0	0	0	0	0	0	-3.5	0.92	0.74	NA		6818.41|0	3409.2
EMD_D1	Q80UM3	Naa15	1|0	1	0.5	2	0|0|0|0|0|1|0|0|0|0|0|0|0|1|0|0|0|0|0|0|0|0	0	0	0	0	0	-2.02	5	0.77	NA		1230.22|1434.92	1332.57
EMD_D2	Q80UM3	Naa15	NA	NA	NA	NA	NA	NA	NA	NA	NA	NA	NA	NA	1	NA		472.627|1395.03	933.828
EMD_D4	Q80UM3	Naa15	NA	NA	NA	NA	NA	NA	NA	NA	NA	NA	NA	NA	1	NA		1756.79|1148.3	1452.55
EMD_D6	Q80UM3	Naa15	0|1	1	0.5	2	2|2|0|1|3|2|1|0|0|0|0|0|1|0|0|0|0|0|0|0|0|0	0	0	0	0	0	-3.5	0.92	0.74	NA		1358.09|1236.19	1297.14
KRT7_D1	Q80UM3	Naa15	1|0	1	0.5	2	0|0|0|0|0|1|0|0|0|0|0|0|0|1|0|0|0|0|0|0|0|0	0	0	0	0	0	-2.02	5	0.77	NA		32903.2|2063.89	17483.5
KRT7_D2	Q80UM3	Naa15	4|2	6	3	2	1|2|0|0|0|1|0|1|0|0|0|0|0|1|0|0|0|0|1|0|0|0	0.81	0.99	0.81	0.99	0.81	0.52	9.43	0.05	NA		68925.6|59350.5	64138.1
KRT7_D4	Q80UM3	Naa15	8|5	13	6.5	2	0|0|0|0|0|1|0|0|0|0|0|0|0|0|0|0|0|0|0|0|0|0	1	1	1	1	1	7.94	65	0	NA		60296.1|89526.8	74911.4
KRT7_D6	Q80UM3	Naa15	2|4	6	3	2	2|2|0|1|3|2|1|0|0|0|0|0|1|0|0|0|0|0|0|0|0|0	0.62	0.84	0.62	0.84	0.62	-0.43	5.5	0.1	NA		114756|72563.4	93659.7
LMNA_D1	Q80UM3	Naa15	NA	NA	NA	NA	NA	NA	NA	NA	NA	NA	NA	NA	1	NA		771.654|0	385.827
LMNA_D2	Q80UM3	Naa15	NA	NA	NA	NA	NA	NA	NA	NA	NA	NA	NA	NA	1	NA		452.276|592.466	522.371
LMNA_D4	Q80UM3	Naa15	NA	NA	NA	NA	NA	NA	NA	NA	NA	NA	NA	NA	1	NA		524.492|778.851	651.672
LMNA_D6	Q80UM3	Naa15	NA	NA	NA	NA	NA	NA	NA	NA	NA	NA	NA	NA	1	NA		658.635|650.653	654.644
PARD3_D1	Q80UM3	Naa15	1|0	1	0.5	2	0|0|0|0|0|1|0|0|0|0|0|0|0|1|0|0|0|0|0|0|0|0	0	0	0	0	0	-2.02	5	0.77	NA		1449.15|1870.89	1660.02
PARD3_D2	Q80UM3	Naa15	NA	NA	NA	NA	NA	NA	NA	NA	NA	NA	NA	NA	1	NA		2219.9|2132.08	2175.99
PARD3_D4	Q80UM3	Naa15	0|1	1	0.5	2	0|0|0|0|0|1|0|0|0|0|0|0|0|0|0|0|0|0|0|0|0|0	0	0	0	0	0	-1.86	5	0.74	NA		2317.11|2272.92	2295.01
PARD3_D6	Q80UM3	Naa15	1|0	1	0.5	2	2|2|0|1|3|2|1|0|0|0|0|0|1|0|0|0|0|0|0|0|0|0	0	0	0	0	0	-3.5	0.92	0.74	NA		2014.72|2141.95	2078.34
PSEN1_D4	Q80UM3	Naa15	NA	NA	NA	NA	NA	NA	NA	NA	NA	NA	NA	NA	1	NA		1007.53|0	503.765
RDX_D6	Q80UM3	Naa15	NA	NA	NA	NA	NA	NA	NA	NA	NA	NA	NA	NA	1	NA		3420.97|0	1710.48
SCRIB_D2	Q80UM3	Naa15	NA	NA	NA	NA	NA	NA	NA	NA	NA	NA	NA	NA	1	NA		1010.61|0	505.305
SCRIB_D6	Q80UM3	Naa15	NA	NA	NA	NA	NA	NA	NA	NA	NA	NA	NA	NA	1	NA		0|1364.08	682.04
STRN_D1	Q80UM3	Naa15	NA	NA	NA	NA	NA	NA	NA	NA	NA	NA	NA	NA	1	NA		1732.13|1636.68	1684.4
STRN_D2	Q80UM3	Naa15	NA	NA	NA	NA	NA	NA	NA	NA	NA	NA	NA	NA	1	NA		1856.08|2293.36	2074.72
STRN_D4	Q80UM3	Naa15	NA	NA	NA	NA	NA	NA	NA	NA	NA	NA	NA	NA	1	NA		2214.38|1911.47	2062.93
STRN_D6	Q80UM3	Naa15	0|1	1	0.5	2	2|2|0|1|3|2|1|0|0|0|0|0|1|0|0|0|0|0|0|0|0|0	0	0	0	0	0	-3.5	0.92	0.74	NA		5410.06|1464.54	3437.3
SYNE3_D1	Q80UM3	Naa15	NA	NA	NA	NA	NA	NA	NA	NA	NA	NA	NA	NA	1	NA		957.023|0	478.512
TJP2_D1	Q80UM3	Naa15	NA	NA	NA	NA	NA	NA	NA	NA	NA	NA	NA	NA	1	NA		1816.21|3377.13	2596.67
TJP2_D2	Q80UM3	Naa15	NA	NA	NA	NA	NA	NA	NA	NA	NA	NA	NA	NA	1	NA		0|826.446	413.223
TJP2_D4	Q80UM3	Naa15	NA	NA	NA	NA	NA	NA	NA	NA	NA	NA	NA	NA	1	NA		2406.71|2416.21	2411.46
TJP2_D6	Q80UM3	Naa15	0|1	1	0.5	2	2|2|0|1|3|2|1|0|0|0|0|0|1|0|0|0|0|0|0|0|0|0	0	0	0	0	0	-3.5	0.92	0.74	NA		872.203|4912.53	2892.37
TMOD3_D1	Q80UM3	Naa15	NA	NA	NA	NA	NA	NA	NA	NA	NA	NA	NA	NA	1	NA		0|1259.89	629.945
TMOD3_D2	Q80UM3	Naa15	NA	NA	NA	NA	NA	NA	NA	NA	NA	NA	NA	NA	1	NA		0|1257.65	628.825
TUBB2A_D1	Q80UM3	Naa15	NA	NA	NA	NA	NA	NA	NA	NA	NA	NA	NA	NA	1	NA		1276.23|298.86	787.545
TUBB2A_D2	Q80UM3	Naa15	NA	NA	NA	NA	NA	NA	NA	NA	NA	NA	NA	NA	1	NA		903.53|920.787	912.159
TUBB2A_D4	Q80UM3	Naa15	0|1	1	0.5	2	0|0|0|0|0|1|0|0|0|0|0|0|0|0|0|0|0|0|0|0|0|0	0	0	0	0	0	-1.86	5	0.74	NA		0|394.041	197.02
WASHC4_D4	Q80UM3	Naa15	NA	NA	NA	NA	NA	NA	NA	NA	NA	NA	NA	NA	1	NA		0|1266.38	633.19
WASL_D1	Q80UM3	Naa15	0|1	1	0.5	2	0|0|0|0|0|1|0|0|0|0|0|0|0|1|0|0|0|0|0|0|0|0	0	0	0	0	0	-2.02	5	0.77	NA		2100.04|2547.11	2323.57
WASL_D2	Q80UM3	Naa15	0|1	1	0.5	2	1|2|0|0|0|1|0|1|0|0|0|0|0|1|0|0|0|0|1|0|0|0	0	0	0	0	0	-2.71	1.57	0.76	NA		3215.51|2800.39	3007.95
WASL_D4	Q80UM3	Naa15	1|2	3	1.5	2	0|0|0|0|0|1|0|0|0|0|0|0|0|0|0|0|0|0|0|0|0|0	0.47	0.94	0.47	0.94	0.47	0.64	15	0.18	NA		2250.06|2131.37	2190.72
WASL_D6	Q80UM3	Naa15	5|2	7	3.5	2	2|2|0|1|3|2|1|0|0|0|0|0|1|0|0|0|0|0|0|0|0|0	0.67	0.94	0.67	0.94	0.67	-0.43	6.42	0.09	NA		6922.2|4958.17	5940.19
ARHGAP17_D4	Q80UU2	Rpp38	NA	NA	NA	NA	NA	NA	NA	NA	NA	NA	NA	NA	1	NA		0|101.753	50.8765
ARHGAP17_D6	Q80UU2	Rpp38	NA	NA	NA	NA	NA	NA	NA	NA	NA	NA	NA	NA	1	NA		0|111.484	55.742
ARHGEF2_D4	Q80UU2	Rpp38	NA	NA	NA	NA	NA	NA	NA	NA	NA	NA	NA	NA	1	NA		0|223.782	111.891
ARHGEF2_D6	Q80UU2	Rpp38	1|0	1	0.5	2	0|0|0|0|0|0|0|0|0|0|0|0|0|0|0|0|0|0|0|0|0|0	0	0	0	0	0	-1.84	5	0.74	NA		218.254|0	109.127
DIAPH1_D4	Q80UU2	Rpp38	NA	NA	NA	NA	NA	NA	NA	NA	NA	NA	NA	NA	1	NA		210.321|147.738	179.03
STRN_D4	Q80UU2	Rpp38	NA	NA	NA	NA	NA	NA	NA	NA	NA	NA	NA	NA	1	NA		0|307.874	153.937
ARHGAP17_D1	Q80UU9	Pgrmc2	NA	NA	NA	NA	NA	NA	NA	NA	NA	NA	NA	NA	1	NA		0|798.594	399.297
ARHGAP17_D6	Q80UU9	Pgrmc2	NA	NA	NA	NA	NA	NA	NA	NA	NA	NA	NA	NA	1	NA		0|780.366	390.183
ARHGEF2_D4	Q80UU9	Pgrmc2	NA	NA	NA	NA	NA	NA	NA	NA	NA	NA	NA	NA	1	NA		0|491.527	245.763
ARPIN_D1	Q80UU9	Pgrmc2	NA	NA	NA	NA	NA	NA	NA	NA	NA	NA	NA	NA	1	NA		704.862|0	352.431
ARPIN_D2	Q80UU9	Pgrmc2	NA	NA	NA	NA	NA	NA	NA	NA	NA	NA	NA	NA	1	NA		0|828.288	414.144
ARPIN_D4	Q80UU9	Pgrmc2	NA	NA	NA	NA	NA	NA	NA	NA	NA	NA	NA	NA	1	NA		0|625.442	312.721
ARPIN_D6	Q80UU9	Pgrmc2	NA	NA	NA	NA	NA	NA	NA	NA	NA	NA	NA	NA	1	NA		875.928|0	437.964
CAPZA1_D1	Q80UU9	Pgrmc2	NA	NA	NA	NA	NA	NA	NA	NA	NA	NA	NA	NA	1	NA		706.377|0	353.188
CTNNA1_D1	Q80UU9	Pgrmc2	NA	NA	NA	NA	NA	NA	NA	NA	NA	NA	NA	NA	1	NA		928.152|984.839	956.495
CTNNA1_D2	Q80UU9	Pgrmc2	NA	NA	NA	NA	NA	NA	NA	NA	NA	NA	NA	NA	1	NA		307.633|0	153.816
CTNNA1_D4	Q80UU9	Pgrmc2	NA	NA	NA	NA	NA	NA	NA	NA	NA	NA	NA	NA	1	NA		940.721|1035.81	988.265
CTNNA1_D6	Q80UU9	Pgrmc2	NA	NA	NA	NA	NA	NA	NA	NA	NA	NA	NA	NA	1	NA		1074.51|0	537.255
CTNNB1_D1	Q80UU9	Pgrmc2	NA	NA	NA	NA	NA	NA	NA	NA	NA	NA	NA	NA	1	NA		0|842.417	421.209
CTNNB1_D2	Q80UU9	Pgrmc2	NA	NA	NA	NA	NA	NA	NA	NA	NA	NA	NA	NA	1	NA		0|1071.11	535.555
CTNNB1_D6	Q80UU9	Pgrmc2	NA	NA	NA	NA	NA	NA	NA	NA	NA	NA	NA	NA	1	NA		0|794.504	397.252
DCTN1-N_D1	Q80UU9	Pgrmc2	NA	NA	NA	NA	NA	NA	NA	NA	NA	NA	NA	NA	1	NA		430.52|0	215.26
DCTN1-N_D2	Q80UU9	Pgrmc2	NA	NA	NA	NA	NA	NA	NA	NA	NA	NA	NA	NA	1	NA		477.716|0	238.858
DCTN1-N_D6	Q80UU9	Pgrmc2	NA	NA	NA	NA	NA	NA	NA	NA	NA	NA	NA	NA	1	NA		0|543.557	271.779
DIAPH1_D4	Q80UU9	Pgrmc2	NA	NA	NA	NA	NA	NA	NA	NA	NA	NA	NA	NA	1	NA		0|725.168	362.584
DIAPH1_D6	Q80UU9	Pgrmc2	NA	NA	NA	NA	NA	NA	NA	NA	NA	NA	NA	NA	1	NA		817.697|725.973	771.835
EMD_D1	Q80UU9	Pgrmc2	8|9	17	8.5	2	0|0|0|0|0|0|0|0|0|0|0|0|0|0|0|0|0|0|0|0|0|0	1	1	1	1	1	12.61	85	0	NA		18356.4|18446	18401.2
EMD_D2	Q80UU9	Pgrmc2	6|6	12	6	2	0|0|0|0|0|0|0|0|0|0|0|0|0|0|0|0|0|0|0|0|0|0	1	1	1	1	1	9.49	60	0	NA		23585.6|21032.1	22308.8
EMD_D4	Q80UU9	Pgrmc2	14|16	30	15	2	0|0|0|0|0|0|0|0|0|0|0|0|0|0|0|0|0|0|0|0|0|0	1	1	1	1	1	21.95	150	0	NA		35383.3|41190.8	38287.1
EMD_D6	Q80UU9	Pgrmc2	10|13	23	11.5	2	0|0|0|0|0|0|0|1|0|0|0|0|0|0|0|0|0|0|0|0|0|0	1	1	1	1	1	15.89	115	0	NA		20191.8|22378.8	21285.3
KRT7_D1	Q80UU9	Pgrmc2	NA	NA	NA	NA	NA	NA	NA	NA	NA	NA	NA	NA	1	NA		552.31|938.425	745.367
KRT7_D6	Q80UU9	Pgrmc2	NA	NA	NA	NA	NA	NA	NA	NA	NA	NA	NA	NA	1	NA		0|856.814	428.407
LMNA_D1	Q80UU9	Pgrmc2	NA	NA	NA	NA	NA	NA	NA	NA	NA	NA	NA	NA	1	NA		1327.54|1813.59	1570.57
LMNA_D2	Q80UU9	Pgrmc2	0|1	1	0.5	2	0|0|0|0|0|0|0|0|0|0|0|0|0|0|0|0|0|0|0|0|0|0	0	0	0	0	0	-1.95	5	0.76	NA		2502.14|2264.42	2383.28
LMNA_D4	Q80UU9	Pgrmc2	NA	NA	NA	NA	NA	NA	NA	NA	NA	NA	NA	NA	1	NA		2483.49|2745.51	2614.5
LMNA_D6	Q80UU9	Pgrmc2	NA	NA	NA	NA	NA	NA	NA	NA	NA	NA	NA	NA	1	NA		2859.31|2488.45	2673.88
PARD3_D1	Q80UU9	Pgrmc2	NA	NA	NA	NA	NA	NA	NA	NA	NA	NA	NA	NA	1	NA		0|685.033	342.517
PARD3_D4	Q80UU9	Pgrmc2	NA	NA	NA	NA	NA	NA	NA	NA	NA	NA	NA	NA	1	NA		0|469.523	234.762
PARD3_D6	Q80UU9	Pgrmc2	NA	NA	NA	NA	NA	NA	NA	NA	NA	NA	NA	NA	1	NA		660.969|551.247	606.108
PSEN1_D1	Q80UU9	Pgrmc2	2|4	6	3	2	0|0|0|0|0|0|0|0|0|0|0|0|0|0|0|0|0|0|0|0|0|0	0.96	1	0.96	1	0.96	2.52	30	0.01	NA		3506.85|0	1753.42
PSEN1_D2	Q80UU9	Pgrmc2	NA	NA	NA	NA	NA	NA	NA	NA	NA	NA	NA	NA	1	NA		4860.22|0	2430.11
PSEN1_D4	Q80UU9	Pgrmc2	1|1	2	1	2	0|0|0|0|0|0|0|0|0|0|0|0|0|0|0|0|0|0|0|0|0|0	0	0	0	0	0	0.64	10	0.74	NA		6476.21|3698.29	5087.25
PSEN1_D6	Q80UU9	Pgrmc2	1|1	2	1	2	0|0|0|0|0|0|0|1|0|0|0|0|0|0|0|0|0|0|0|0|0|0	0	0	0	0	0	0.66	10	0.74	NA		4645.53|4637.99	4641.76
SCRIB_D4	Q80UU9	Pgrmc2	NA	NA	NA	NA	NA	NA	NA	NA	NA	NA	NA	NA	1	NA		0|753.721	376.861
STRN_D1	Q80UU9	Pgrmc2	NA	NA	NA	NA	NA	NA	NA	NA	NA	NA	NA	NA	1	NA		536.457|515.922	526.189
STRN_D4	Q80UU9	Pgrmc2	NA	NA	NA	NA	NA	NA	NA	NA	NA	NA	NA	NA	1	NA		331.791|563.6	447.695
SYNE3_D4	Q80UU9	Pgrmc2	NA	NA	NA	NA	NA	NA	NA	NA	NA	NA	NA	NA	1	NA		2789.33|1180.3	1984.82
SYNE3_D6	Q80UU9	Pgrmc2	NA	NA	NA	NA	NA	NA	NA	NA	NA	NA	NA	NA	1	NA		783.48|0	391.74
TJP2_D1	Q80UU9	Pgrmc2	NA	NA	NA	NA	NA	NA	NA	NA	NA	NA	NA	NA	1	NA		0|456.569	228.285
TJP2_D4	Q80UU9	Pgrmc2	NA	NA	NA	NA	NA	NA	NA	NA	NA	NA	NA	NA	1	NA		0|432.877	216.439
TMOD3_D4	Q80UU9	Pgrmc2	NA	NA	NA	NA	NA	NA	NA	NA	NA	NA	NA	NA	1	NA		1061.35|0	530.675
TMOD3_D6	Q80UU9	Pgrmc2	NA	NA	NA	NA	NA	NA	NA	NA	NA	NA	NA	NA	1	NA		0|1066.61	533.305
TUBB2A_D1	Q80UU9	Pgrmc2	NA	NA	NA	NA	NA	NA	NA	NA	NA	NA	NA	NA	1	NA		1007.84|0	503.92
TUBB2A_D2	Q80UU9	Pgrmc2	NA	NA	NA	NA	NA	NA	NA	NA	NA	NA	NA	NA	1	NA		727.659|0	363.829
TUBB2A_D4	Q80UU9	Pgrmc2	NA	NA	NA	NA	NA	NA	NA	NA	NA	NA	NA	NA	1	NA		0|803.639	401.82
ARHGAP17_D1	Q80UW5	Cdc42bpg	0|1	1	0.5	2	7|4|0|1|0|0|3|5|1|1|0|0|0|0|0|0|0|0|0|0|0|0	0	0	0	0	0	-4.49	0.5	0.77	NA		1399.93|1602.6	1501.27
ARHGAP17_D2	Q80UW5	Cdc42bpg	2|3	5	2.5	2	16|14|6|5|2|3|7|2|2|5|0|0|0|0|0|0|0|0|0|0|0|0	0	0	0	0	0	-7.95	0.89	0.63	NA		2255.26|2199.37	2227.32
ARHGAP17_D4	Q80UW5	Cdc42bpg	3|2	5	2.5	2	20|25|8|12|1|0|13|14|14|4|0|0|0|0|0|0|0|0|0|0|0|0	0	0	0	0	0	-15.88	0.5	0.74	NA		2287.09|2917.47	2602.28
ARHGAP17_D6	Q80UW5	Cdc42bpg	3|3	6	3	2	30|27|11|11|4|3|12|7|6|5|0|0|0|0|0|0|0|0|0|0|0|0	0	0	0	0	0	-14.76	0.57	0.74	NA		3065.3|2945.51	3005.41
ARHGEF2_D1	Q80UW5	Cdc42bpg	NA	NA	NA	NA	NA	NA	NA	NA	NA	NA	NA	NA	1	NA		1149.61|1276.53	1213.07
ARHGEF2_D2	Q80UW5	Cdc42bpg	3|2	5	2.5	2	16|14|6|5|2|3|7|2|2|5|0|0|0|0|0|0|0|0|0|0|0|0	0	0	0	0	0	-7.95	0.89	0.63	NA		1383.89|1283.02	1333.45
ARHGEF2_D4	Q80UW5	Cdc42bpg	3|1	4	2	2	20|25|8|12|1|0|13|14|14|4|0|0|0|0|0|0|0|0|0|0|0|0	0	0	0	0	0	-18.22	0.4	0.74	NA		1421.79|1919.27	1670.53
ARHGEF2_D6	Q80UW5	Cdc42bpg	2|2	4	2	2	30|27|11|11|4|3|12|7|6|5|0|0|0|0|0|0|0|0|0|0|0|0	0	0	0	0	0	-16.74	0.38	0.74	NA		1851.93|1779.12	1815.53
ARPIN_D1	Q80UW5	Cdc42bpg	2|0	2	1	2	7|4|0|1|0|0|3|5|1|1|0|0|0|0|0|0|0|0|0|0|0|0	0.09	0.18	0.09	0.18	0.09	-4.49	1	0.49	NA		2536.31|2717.29	2626.8
ARPIN_D2	Q80UW5	Cdc42bpg	0|3	3	1.5	2	16|14|6|5|2|3|7|2|2|5|0|0|0|0|0|0|0|0|0|0|0|0	0	0	0	0	0	-12.15	0.53	0.63	NA		4411.99|4391.68	4401.84
ARPIN_D4	Q80UW5	Cdc42bpg	8|6	14	7	2	20|25|8|12|1|0|13|14|14|4|0|0|0|0|0|0|0|0|0|0|0|0	0	0	0	0	0	-9.33	1.39	0.62	NA		4806.05|4484.88	4645.47
ARPIN_D6	Q80UW5	Cdc42bpg	12|12	24	12	2	30|27|11|11|4|3|12|7|6|5|0|0|0|0|0|0|0|0|0|0|0|0	0.03	0.03	0.03	0.03	0.03	-3.56	2.28	0.52	NA		5331.99|4689.28	5010.64
CAPZA1_D1	Q80UW5	Cdc42bpg	1|1	2	1	2	7|4|0|1|0|0|3|5|1|1|0|0|0|0|0|0|0|0|0|0|0|0	0	0	0	0	0	-3.08	1	0.77	NA		1691.26|1592.77	1642.02
CAPZA1_D2	Q80UW5	Cdc42bpg	3|2	5	2.5	2	16|14|6|5|2|3|7|2|2|5|0|0|0|0|0|0|0|0|0|0|0|0	0	0	0	0	0	-7.95	0.89	0.63	NA		3548.04|3087.46	3317.75
CAPZA1_D4	Q80UW5	Cdc42bpg	4|8	12	6	2	20|25|8|12|1|0|13|14|14|4|0|0|0|0|0|0|0|0|0|0|0|0	0	0	0	0	0	-12.28	1.19	0.62	NA		3507.63|3122.61	3315.12
CAPZA1_D6	Q80UW5	Cdc42bpg	6|7	13	6.5	2	30|27|11|11|4|3|12|7|6|5|0|0|0|0|0|0|0|0|0|0|0|0	0	0	0	0	0	-10.02	1.23	0.64	NA		3833.15|2584.95	3209.05
CLINT1_D4	Q80UW5	Cdc42bpg	NA	NA	NA	NA	NA	NA	NA	NA	NA	NA	NA	NA	1	NA		0|614.531	307.265
CLINT1_D6	Q80UW5	Cdc42bpg	NA	NA	NA	NA	NA	NA	NA	NA	NA	NA	NA	NA	1	NA		726.291|623.424	674.857
CTNNA1_D1	Q80UW5	Cdc42bpg	NA	NA	NA	NA	NA	NA	NA	NA	NA	NA	NA	NA	1	NA		1134.33|1287.62	1210.97
CTNNA1_D2	Q80UW5	Cdc42bpg	NA	NA	NA	NA	NA	NA	NA	NA	NA	NA	NA	NA	1	NA		2429.37|1747.31	2088.34
CTNNA1_D4	Q80UW5	Cdc42bpg	2|0	2	1	2	20|25|8|12|1|0|13|14|14|4|0|0|0|0|0|0|0|0|0|0|0|0	0	0	0	0	0	-21.24	0.2	0.74	NA		3833.57|4110.9	3972.24
CTNNA1_D6	Q80UW5	Cdc42bpg	1|0	1	0.5	2	30|27|11|11|4|3|12|7|6|5|0|0|0|0|0|0|0|0|0|0|0|0	0	0	0	0	0	-22.19	0.09	0.74	NA		4194.81|3113.57	3654.19
CTNNB1_D1	Q80UW5	Cdc42bpg	NA	NA	NA	NA	NA	NA	NA	NA	NA	NA	NA	NA	1	NA		2204.4|2243.8	2224.1
CTNNB1_D2	Q80UW5	Cdc42bpg	1|0	1	0.5	2	16|14|6|5|2|3|7|2|2|5|0|0|0|0|0|0|0|0|0|0|0|0	0	0	0	0	0	-12.15	0.18	0.76	NA		3031.07|2707.68	2869.38
CTNNB1_D4	Q80UW5	Cdc42bpg	NA	NA	NA	NA	NA	NA	NA	NA	NA	NA	NA	NA	1	NA		3068.72|2504.9	2786.81
CTNNB1_D6	Q80UW5	Cdc42bpg	1|2	3	1.5	2	30|27|11|11|4|3|12|7|6|5|0|0|0|0|0|0|0|0|0|0|0|0	0	0	0	0	0	-19.13	0.28	0.74	NA		3373.12|3684.56	3528.84
DCTN1-N_D1	Q80UW5	Cdc42bpg	NA	NA	NA	NA	NA	NA	NA	NA	NA	NA	NA	NA	1	NA		1333.18|1432.01	1382.6
DCTN1-N_D2	Q80UW5	Cdc42bpg	1|0	1	0.5	2	16|14|6|5|2|3|7|2|2|5|0|0|0|0|0|0|0|0|0|0|0|0	0	0	0	0	0	-12.15	0.18	0.76	NA		1582.67|2097.4	1840.04
DCTN1-N_D4	Q80UW5	Cdc42bpg	0|1	1	0.5	2	20|25|8|12|1|0|13|14|14|4|0|0|0|0|0|0|0|0|0|0|0|0	0	0	0	0	0	-21.24	0.1	0.74	NA		877.877|1139.9	1008.89
DCTN1-N_D6	Q80UW5	Cdc42bpg	0|1	1	0.5	2	30|27|11|11|4|3|12|7|6|5|0|0|0|0|0|0|0|0|0|0|0|0	0	0	0	0	0	-22.19	0.09	0.74	NA		969.553|588.291	778.922
DCTN2_D1	Q80UW5	Cdc42bpg	NA	NA	NA	NA	NA	NA	NA	NA	NA	NA	NA	NA	1	NA		1335.17|1234.05	1284.61
DCTN2_D2	Q80UW5	Cdc42bpg	NA	NA	NA	NA	NA	NA	NA	NA	NA	NA	NA	NA	1	NA		2472.92|1889.77	2181.34
DCTN2_D4	Q80UW5	Cdc42bpg	0|1	1	0.5	2	20|25|8|12|1|0|13|14|14|4|0|0|0|0|0|0|0|0|0|0|0|0	0	0	0	0	0	-21.24	0.1	0.74	NA		3087.62|2298.16	2692.89
DCTN2_D6	Q80UW5	Cdc42bpg	2|2	4	2	2	30|27|11|11|4|3|12|7|6|5|0|0|0|0|0|0|0|0|0|0|0|0	0	0	0	0	0	-16.74	0.38	0.74	NA		2818.23|2604.74	2711.49
DIAPH1_D1	Q80UW5	Cdc42bpg	NA	NA	NA	NA	NA	NA	NA	NA	NA	NA	NA	NA	1	NA		1776.86|994.033	1385.45
DIAPH1_D2	Q80UW5	Cdc42bpg	NA	NA	NA	NA	NA	NA	NA	NA	NA	NA	NA	NA	1	NA		1794.86|2116.86	1955.86
DIAPH1_D4	Q80UW5	Cdc42bpg	0|1	1	0.5	2	20|25|8|12|1|0|13|14|14|4|0|0|0|0|0|0|0|0|0|0|0|0	0	0	0	0	0	-21.24	0.1	0.74	NA		1684.4|1661.67	1673.04
DIAPH1_D6	Q80UW5	Cdc42bpg	NA	NA	NA	NA	NA	NA	NA	NA	NA	NA	NA	NA	1	NA		1618.61|1523.86	1571.23
DYNC1I2_D1	Q80UW5	Cdc42bpg	NA	NA	NA	NA	NA	NA	NA	NA	NA	NA	NA	NA	1	NA		1149.87|545.531	847.701
DYNC1I2_D2	Q80UW5	Cdc42bpg	NA	NA	NA	NA	NA	NA	NA	NA	NA	NA	NA	NA	1	NA		557.844|638.549	598.197
DYNC1I2_D4	Q80UW5	Cdc42bpg	NA	NA	NA	NA	NA	NA	NA	NA	NA	NA	NA	NA	1	NA		0|1299.82	649.91
DYNC1I2_D6	Q80UW5	Cdc42bpg	NA	NA	NA	NA	NA	NA	NA	NA	NA	NA	NA	NA	1	NA		1567.29|1453.48	1510.38
EMD_D4	Q80UW5	Cdc42bpg	NA	NA	NA	NA	NA	NA	NA	NA	NA	NA	NA	NA	1	NA		619.708|643.243	631.476
EMD_D6	Q80UW5	Cdc42bpg	NA	NA	NA	NA	NA	NA	NA	NA	NA	NA	NA	NA	1	NA		929.467|0	464.733
KRT7_D1	Q80UW5	Cdc42bpg	NA	NA	NA	NA	NA	NA	NA	NA	NA	NA	NA	NA	1	NA		1902.09|1601.2	1751.64
KRT7_D2	Q80UW5	Cdc42bpg	1|1	2	1	2	16|14|6|5|2|3|7|2|2|5|0|0|0|0|0|0|0|0|0|0|0|0	0	0	0	0	0	-9.71	0.35	0.76	NA		2879.49|3395.11	3137.3
KRT7_D4	Q80UW5	Cdc42bpg	2|1	3	1.5	2	20|25|8|12|1|0|13|14|14|4|0|0|0|0|0|0|0|0|0|0|0|0	0	0	0	0	0	-18.22	0.3	0.74	NA		6700.69|5652.15	6176.42
KRT7_D6	Q80UW5	Cdc42bpg	3|0	3	1.5	2	30|27|11|11|4|3|12|7|6|5|0|0|0|0|0|0|0|0|0|0|0|0	0	0	0	0	0	-22.19	0.28	0.74	NA		3398.46|5795.71	4597.09
LMNA_D1	Q80UW5	Cdc42bpg	NA	NA	NA	NA	NA	NA	NA	NA	NA	NA	NA	NA	1	NA		824.617|880.053	852.335
LMNA_D2	Q80UW5	Cdc42bpg	NA	NA	NA	NA	NA	NA	NA	NA	NA	NA	NA	NA	1	NA		588.062|764.485	676.274
LMNA_D4	Q80UW5	Cdc42bpg	NA	NA	NA	NA	NA	NA	NA	NA	NA	NA	NA	NA	1	NA		687.472|578.564	633.018
LMNA_D6	Q80UW5	Cdc42bpg	NA	NA	NA	NA	NA	NA	NA	NA	NA	NA	NA	NA	1	NA		821.28|707.881	764.581
MAPRE3_D1	Q80UW5	Cdc42bpg	NA	NA	NA	NA	NA	NA	NA	NA	NA	NA	NA	NA	1	NA		1705.42|2187.78	1946.6
MAPRE3_D2	Q80UW5	Cdc42bpg	NA	NA	NA	NA	NA	NA	NA	NA	NA	NA	NA	NA	1	NA		1819.03|2652.51	2235.77
MAPRE3_D4	Q80UW5	Cdc42bpg	NA	NA	NA	NA	NA	NA	NA	NA	NA	NA	NA	NA	1	NA		2720.25|2957.99	2839.12
MAPRE3_D6	Q80UW5	Cdc42bpg	NA	NA	NA	NA	NA	NA	NA	NA	NA	NA	NA	NA	1	NA		3876.15|3872.45	3874.3
PARD3_D1	Q80UW5	Cdc42bpg	NA	NA	NA	NA	NA	NA	NA	NA	NA	NA	NA	NA	1	NA		1497.41|938.915	1218.16
PARD3_D2	Q80UW5	Cdc42bpg	0|1	1	0.5	2	16|14|6|5|2|3|7|2|2|5|0|0|0|0|0|0|0|0|0|0|0|0	0	0	0	0	0	-12.15	0.18	0.76	NA		1079.02|1317.11	1198.07
PARD3_D4	Q80UW5	Cdc42bpg	1|0	1	0.5	2	20|25|8|12|1|0|13|14|14|4|0|0|0|0|0|0|0|0|0|0|0|0	0	0	0	0	0	-21.24	0.1	0.74	NA		2130.71|1710.32	1920.52
PARD3_D6	Q80UW5	Cdc42bpg	3|2	5	2.5	2	30|27|11|11|4|3|12|7|6|5|0|0|0|0|0|0|0|0|0|0|0|0	0	0	0	0	0	-16.74	0.47	0.74	NA		2312.48|1979.97	2146.22
RDX_D4	Q80UW5	Cdc42bpg	NA	NA	NA	NA	NA	NA	NA	NA	NA	NA	NA	NA	1	NA		1084.41|1399.56	1241.98
RDX_D6	Q80UW5	Cdc42bpg	NA	NA	NA	NA	NA	NA	NA	NA	NA	NA	NA	NA	1	NA		1520.08|1027.9	1273.99
SCRIB_D1	Q80UW5	Cdc42bpg	NA	NA	NA	NA	NA	NA	NA	NA	NA	NA	NA	NA	1	NA		742.562|264.518	503.54
SCRIB_D2	Q80UW5	Cdc42bpg	NA	NA	NA	NA	NA	NA	NA	NA	NA	NA	NA	NA	1	NA		977.047|448.758	712.903
SCRIB_D4	Q80UW5	Cdc42bpg	NA	NA	NA	NA	NA	NA	NA	NA	NA	NA	NA	NA	1	NA		1429.76|963.206	1196.48
SCRIB_D6	Q80UW5	Cdc42bpg	NA	NA	NA	NA	NA	NA	NA	NA	NA	NA	NA	NA	1	NA		0|551.66	275.83
STRN_D1	Q80UW5	Cdc42bpg	NA	NA	NA	NA	NA	NA	NA	NA	NA	NA	NA	NA	1	NA		1051.77|1193.98	1122.88
STRN_D2	Q80UW5	Cdc42bpg	1|0	1	0.5	2	16|14|6|5|2|3|7|2|2|5|0|0|0|0|0|0|0|0|0|0|0|0	0	0	0	0	0	-12.15	0.18	0.76	NA		1897.21|2332.38	2114.8
STRN_D4	Q80UW5	Cdc42bpg	1|1	2	1	2	20|25|8|12|1|0|13|14|14|4|0|0|0|0|0|0|0|0|0|0|0|0	0	0	0	0	0	-18.22	0.2	0.74	NA		3104.82|3067.7	3086.26
STRN_D6	Q80UW5	Cdc42bpg	1|1	2	1	2	30|27|11|11|4|3|12|7|6|5|0|0|0|0|0|0|0|0|0|0|0|0	0	0	0	0	0	-19.13	0.19	0.74	NA		3433.12|3003.2	3218.16
SYNE3_D6	Q80UW5	Cdc42bpg	NA	NA	NA	NA	NA	NA	NA	NA	NA	NA	NA	NA	1	NA		0|663.835	331.918
TJP2_D1	Q80UW5	Cdc42bpg	3|3	6	3	2	7|4|0|1|0|0|3|5|1|1|0|0|0|0|0|0|0|0|0|0|0|0	0.37	0.37	0.37	0.37	0.37	-0.53	3	0.29	NA		4763.57|6083.41	5423.49
TJP2_D2	Q80UW5	Cdc42bpg	10|10	20	10	2	16|14|6|5|2|3|7|2|2|5|0|0|0|0|0|0|0|0|0|0|0|0	0.54	0.54	0.54	0.54	0.54	0.17	3.55	0.14	NA		7258.19|14737.4	10997.8
TJP2_D4	Q80UW5	Cdc42bpg	12|13	25	12.5	2	20|25|8|12|1|0|13|14|14|4|0|0|0|0|0|0|0|0|0|0|0|0	0.06	0.09	0.06	0.09	0.06	-3.08	2.48	0.47	NA		8876.36|8564.31	8720.33
TJP2_D6	Q80UW5	Cdc42bpg	14|13	27	13.5	2	30|27|11|11|4|3|12|7|6|5|0|0|0|0|0|0|0|0|0|0|0|0	0.08	0.1	0.08	0.1	0.08	-2.82	2.56	0.46	NA		8619.95|11390.4	10005.2
TMOD3_D1	Q80UW5	Cdc42bpg	NA	NA	NA	NA	NA	NA	NA	NA	NA	NA	NA	NA	1	NA		0|790.845	395.423
TMOD3_D2	Q80UW5	Cdc42bpg	NA	NA	NA	NA	NA	NA	NA	NA	NA	NA	NA	NA	1	NA		2700.34|2350.75	2525.55
TMOD3_D4	Q80UW5	Cdc42bpg	1|4	5	2.5	2	20|25|8|12|1|0|13|14|14|4|0|0|0|0|0|0|0|0|0|0|0|0	0	0	0	0	0	-18.22	0.5	0.74	NA		3266|3186.47	3226.24
TMOD3_D6	Q80UW5	Cdc42bpg	4|2	6	3	2	30|27|11|11|4|3|12|7|6|5|0|0|0|0|0|0|0|0|0|0|0|0	0	0	0	0	0	-16.74	0.57	0.74	NA		3745.73|4937.4	4341.56
TUBB2A_D1	Q80UW5	Cdc42bpg	1|1	2	1	2	7|4|0|1|0|0|3|5|1|1|0|0|0|0|0|0|0|0|0|0|0|0	0	0	0	0	0	-3.08	1	0.77	NA		1136.7|976.27	1056.48
TUBB2A_D2	Q80UW5	Cdc42bpg	1|2	3	1.5	2	16|14|6|5|2|3|7|2|2|5|0|0|0|0|0|0|0|0|0|0|0|0	0	0	0	0	0	-9.71	0.53	0.76	NA		2360.15|2343.55	2351.85
TUBB2A_D4	Q80UW5	Cdc42bpg	2|3	5	2.5	2	20|25|8|12|1|0|13|14|14|4|0|0|0|0|0|0|0|0|0|0|0|0	0	0	0	0	0	-15.88	0.5	0.74	NA		2198.5|2135.17	2166.84
TUBB2A_D6	Q80UW5	Cdc42bpg	5|3	8	4	2	30|27|11|11|4|3|12|7|6|5|0|0|0|0|0|0|0|0|0|0|0|0	0	0	0	0	0	-14.76	0.76	0.74	NA		1678.73|3190.75	2434.74
WASHC4_D6	Q80UW5	Cdc42bpg	NA	NA	NA	NA	NA	NA	NA	NA	NA	NA	NA	NA	1	NA		0|563.038	281.519
WASL_D1	Q80UW5	Cdc42bpg	NA	NA	NA	NA	NA	NA	NA	NA	NA	NA	NA	NA	1	NA		1901.76|953.14	1427.45
WASL_D2	Q80UW5	Cdc42bpg	NA	NA	NA	NA	NA	NA	NA	NA	NA	NA	NA	NA	1	NA		2745.55|2888.33	2816.94
WASL_D4	Q80UW5	Cdc42bpg	0|1	1	0.5	2	20|25|8|12|1|0|13|14|14|4|0|0|0|0|0|0|0|0|0|0|0|0	0	0	0	0	0	-21.24	0.1	0.74	NA		3722.93|4909.36	4316.15
WASL_D6	Q80UW5	Cdc42bpg	1|0	1	0.5	2	30|27|11|11|4|3|12|7|6|5|0|0|0|0|0|0|0|0|0|0|0|0	0	0	0	0	0	-22.19	0.09	0.74	NA		3229.14|3634.31	3431.72
CAPZA1_D6	Q80V26	Bpnt2	NA	NA	NA	NA	NA	NA	NA	NA	NA	NA	NA	NA	1	NA		859.501|0	429.75
CTNNB1_D2	Q80V26	Bpnt2	NA	NA	NA	NA	NA	NA	NA	NA	NA	NA	NA	NA	1	NA		0|942.544	471.272
DCTN1-N_D1	Q80V26	Bpnt2	NA	NA	NA	NA	NA	NA	NA	NA	NA	NA	NA	NA	1	NA		1074.68|0	537.34
DIAPH1_D6	Q80V26	Bpnt2	NA	NA	NA	NA	NA	NA	NA	NA	NA	NA	NA	NA	1	NA		605.656|0	302.828
EMD_D1	Q80V26	Bpnt2	NA	NA	NA	NA	NA	NA	NA	NA	NA	NA	NA	NA	1	NA		1575.98|1672.9	1624.44
EMD_D2	Q80V26	Bpnt2	NA	NA	NA	NA	NA	NA	NA	NA	NA	NA	NA	NA	1	NA		2786.9|2682.06	2734.48
EMD_D4	Q80V26	Bpnt2	1|0	1	0.5	2	0|0|0|0|0|0|0|0|0|0|0|0|0|0|0|0|0|0|0|0|0|0	0	0	0	0	0	-1.86	5	0.74	NA		5382.22|5293.06	5337.64
EMD_D6	Q80V26	Bpnt2	NA	NA	NA	NA	NA	NA	NA	NA	NA	NA	NA	NA	1	NA		2274.54|2195.2	2234.87
LMNA_D4	Q80V26	Bpnt2	NA	NA	NA	NA	NA	NA	NA	NA	NA	NA	NA	NA	1	NA		638.586|680.881	659.734
PARD3_D2	Q80V26	Bpnt2	NA	NA	NA	NA	NA	NA	NA	NA	NA	NA	NA	NA	1	NA		549.278|0	274.639
STRN_D4	Q80V26	Bpnt2	NA	NA	NA	NA	NA	NA	NA	NA	NA	NA	NA	NA	1	NA		923.467|0	461.733
TJP2_D2	Q80V26	Bpnt2	NA	NA	NA	NA	NA	NA	NA	NA	NA	NA	NA	NA	1	NA		794.409|0	397.204
TJP2_D4	Q80V26	Bpnt2	NA	NA	NA	NA	NA	NA	NA	NA	NA	NA	NA	NA	1	NA		1175.15|0	587.575
ARHGAP17_D1	Q80V31	Cep104	NA	NA	NA	NA	NA	NA	NA	NA	NA	NA	NA	NA	1	NA		476.148|543.31	509.729
ARHGAP17_D6	Q80V31	Cep104	NA	NA	NA	NA	NA	NA	NA	NA	NA	NA	NA	NA	1	NA		238.156|0	119.078
ARHGEF2_D1	Q80V31	Cep104	NA	NA	NA	NA	NA	NA	NA	NA	NA	NA	NA	NA	1	NA		861.681|0	430.841
ARHGEF2_D2	Q80V31	Cep104	NA	NA	NA	NA	NA	NA	NA	NA	NA	NA	NA	NA	1	NA		840.963|0	420.481
ARHGEF2_D4	Q80V31	Cep104	NA	NA	NA	NA	NA	NA	NA	NA	NA	NA	NA	NA	1	NA		566.414|0	283.207
ARPIN_D1	Q80V31	Cep104	NA	NA	NA	NA	NA	NA	NA	NA	NA	NA	NA	NA	1	NA		0|437.962	218.981
ARPIN_D6	Q80V31	Cep104	NA	NA	NA	NA	NA	NA	NA	NA	NA	NA	NA	NA	1	NA		0|870.51	435.255
CAPZA1_D1	Q80V31	Cep104	NA	NA	NA	NA	NA	NA	NA	NA	NA	NA	NA	NA	1	NA		0|384.353	192.177
CAPZA1_D4	Q80V31	Cep104	NA	NA	NA	NA	NA	NA	NA	NA	NA	NA	NA	NA	1	NA		0|1071.44	535.72
CTNNA1_D1	Q80V31	Cep104	NA	NA	NA	NA	NA	NA	NA	NA	NA	NA	NA	NA	1	NA		5911.71|3020.24	4465.98
CTNNA1_D2	Q80V31	Cep104	NA	NA	NA	NA	NA	NA	NA	NA	NA	NA	NA	NA	1	NA		9506.19|14079.2	11792.7
CTNNB1_D1	Q80V31	Cep104	NA	NA	NA	NA	NA	NA	NA	NA	NA	NA	NA	NA	1	NA		670.184|0	335.092
CTNNB1_D6	Q80V31	Cep104	NA	NA	NA	NA	NA	NA	NA	NA	NA	NA	NA	NA	1	NA		1186.63|0	593.315
DCTN1-N_D1	Q80V31	Cep104	NA	NA	NA	NA	NA	NA	NA	NA	NA	NA	NA	NA	1	NA		1285.42|464.174	874.797
DCTN1-N_D2	Q80V31	Cep104	NA	NA	NA	NA	NA	NA	NA	NA	NA	NA	NA	NA	1	NA		0|1347.33	673.665
DCTN2_D6	Q80V31	Cep104	NA	NA	NA	NA	NA	NA	NA	NA	NA	NA	NA	NA	1	NA		0|5118.73	2559.36
DIAPH1_D1	Q80V31	Cep104	NA	NA	NA	NA	NA	NA	NA	NA	NA	NA	NA	NA	1	NA		0|1367.89	683.945
KRT7_D2	Q80V31	Cep104	NA	NA	NA	NA	NA	NA	NA	NA	NA	NA	NA	NA	1	NA		319.681|0	159.84
KRT7_D6	Q80V31	Cep104	NA	NA	NA	NA	NA	NA	NA	NA	NA	NA	NA	NA	1	NA		5770.54|0	2885.27
LMNA_D4	Q80V31	Cep104	NA	NA	NA	NA	NA	NA	NA	NA	NA	NA	NA	NA	1	NA		0|455.489	227.744
MAPRE3_D1	Q80V31	Cep104	4|2	6	3	2	0|0|0|0|0|0|0|0|0|0|0|0|0|0|0|0|0|0|0|0|0|0	0.96	1	0.96	1	0.96	2.52	30	0.01	NA		11247.5|10717.4	10982.5
MAPRE3_D2	Q80V31	Cep104	8|2	10	5	2	0|0|0|0|0|0|0|0|0|0|0|0|0|0|0|0|0|0|0|0|0|0	0.97	1	0.97	1	0.97	2.59	50	0.01	NA		11391.8|12369.9	11880.9
MAPRE3_D4	Q80V31	Cep104	6|9	15	7.5	2	0|0|0|0|0|0|0|0|0|0|0|0|0|0|0|0|0|0|0|0|0|0	1	1	1	1	1	9.58	75	0	NA		16032.4|12756.2	14394.3
MAPRE3_D6	Q80V31	Cep104	5|3	8	4	2	0|0|0|0|0|0|0|0|0|0|0|0|0|0|0|0|0|0|0|0|0|0	0.99	1	0.99	1	0.99	4.54	40	0	NA		20811.2|16069.2	18440.2
SCRIB_D4	Q80V31	Cep104	NA	NA	NA	NA	NA	NA	NA	NA	NA	NA	NA	NA	1	NA		0|742.342	371.171
STRN_D1	Q80V31	Cep104	NA	NA	NA	NA	NA	NA	NA	NA	NA	NA	NA	NA	1	NA		982.222|0	491.111
STRN_D6	Q80V31	Cep104	NA	NA	NA	NA	NA	NA	NA	NA	NA	NA	NA	NA	1	NA		0|284.109	142.054
TJP2_D1	Q80V31	Cep104	NA	NA	NA	NA	NA	NA	NA	NA	NA	NA	NA	NA	1	NA		866.798|867.459	867.129
TJP2_D2	Q80V31	Cep104	NA	NA	NA	NA	NA	NA	NA	NA	NA	NA	NA	NA	1	NA		740.923|8338.78	4539.85
TJP2_D4	Q80V31	Cep104	NA	NA	NA	NA	NA	NA	NA	NA	NA	NA	NA	NA	1	NA		983.017|474.795	728.906
TUBB2A_D1	Q80V31	Cep104	NA	NA	NA	NA	NA	NA	NA	NA	NA	NA	NA	NA	1	NA		2025.96|1786.16	1906.06
TUBB2A_D2	Q80V31	Cep104	0|1	1	0.5	2	0|0|0|0|0|0|0|0|0|0|0|0|0|0|0|0|0|0|0|0|0|0	0	0	0	0	0	-1.95	5	0.76	NA		1087.13|1311.3	1199.21
TUBB2A_D4	Q80V31	Cep104	NA	NA	NA	NA	NA	NA	NA	NA	NA	NA	NA	NA	1	NA		1328.98|1184.51	1256.74
ARHGAP17_D1	Q80V94	Ap4e1	NA	NA	NA	NA	NA	NA	NA	NA	NA	NA	NA	NA	1	NA		187.722|551.351	369.536
ARHGAP17_D2	Q80V94	Ap4e1	NA	NA	NA	NA	NA	NA	NA	NA	NA	NA	NA	NA	1	NA		631.822|267.532	449.677
ARHGAP17_D4	Q80V94	Ap4e1	NA	NA	NA	NA	NA	NA	NA	NA	NA	NA	NA	NA	1	NA		0|413.533	206.767
ARHGAP17_D6	Q80V94	Ap4e1	NA	NA	NA	NA	NA	NA	NA	NA	NA	NA	NA	NA	1	NA		613.77|555.233	584.501
ARHGEF2_D1	Q80V94	Ap4e1	1|0	1	0.5	2	0|1|0|0|0|0|2|2|0|1|0|0|0|0|0|0|0|0|0|0|0|0	0	0	0	0	0	-2.66	1.83	0.77	NA		511.745|0	255.873
ARHGEF2_D2	Q80V94	Ap4e1	1|0	1	0.5	2	1|2|0|0|1|1|4|3|1|1|0|0|0|0|0|0|0|0|0|0|0|0	0	0	0	0	0	-3.99	0.79	0.76	NA		219.644|100.874	160.259
ARHGEF2_D4	Q80V94	Ap4e1	NA	NA	NA	NA	NA	NA	NA	NA	NA	NA	NA	NA	1	NA		0|392.317	196.159
ARHGEF2_D6	Q80V94	Ap4e1	NA	NA	NA	NA	NA	NA	NA	NA	NA	NA	NA	NA	1	NA		107.063|380.987	244.025
ARPIN_D1	Q80V94	Ap4e1	NA	NA	NA	NA	NA	NA	NA	NA	NA	NA	NA	NA	1	NA		508.602|209.087	358.844
ARPIN_D2	Q80V94	Ap4e1	NA	NA	NA	NA	NA	NA	NA	NA	NA	NA	NA	NA	1	NA		475.097|534.375	504.736
ARPIN_D4	Q80V94	Ap4e1	NA	NA	NA	NA	NA	NA	NA	NA	NA	NA	NA	NA	1	NA		637.462|562.146	599.804
ARPIN_D6	Q80V94	Ap4e1	NA	NA	NA	NA	NA	NA	NA	NA	NA	NA	NA	NA	1	NA		384.422|621.293	502.858
CAPZA1_D1	Q80V94	Ap4e1	NA	NA	NA	NA	NA	NA	NA	NA	NA	NA	NA	NA	1	NA		390.172|0	195.086
CAPZA1_D2	Q80V94	Ap4e1	NA	NA	NA	NA	NA	NA	NA	NA	NA	NA	NA	NA	1	NA		518.58|259.166	388.873
CAPZA1_D4	Q80V94	Ap4e1	1|0	1	0.5	2	1|2|1|0|1|0|2|3|0|0|0|0|0|0|0|0|0|0|0|0|0|0	0	0	0	0	0	-3.19	1.1	0.74	NA		628.047|781.225	704.636
CAPZA1_D6	Q80V94	Ap4e1	1|0	1	0.5	2	2|1|1|1|0|0|2|3|0|0|0|0|0|0|0|0|0|0|0|0|0|0	0	0	0	0	0	-3.17	1.1	0.74	NA		0|312.17	156.085
CTNNA1_D4	Q80V94	Ap4e1	NA	NA	NA	NA	NA	NA	NA	NA	NA	NA	NA	NA	1	NA		245.084|57.4293	151.257
CTNNA1_D6	Q80V94	Ap4e1	NA	NA	NA	NA	NA	NA	NA	NA	NA	NA	NA	NA	1	NA		0|384.153	192.077
CTNNB1_D2	Q80V94	Ap4e1	NA	NA	NA	NA	NA	NA	NA	NA	NA	NA	NA	NA	1	NA		0|656.233	328.116
CTNNB1_D6	Q80V94	Ap4e1	NA	NA	NA	NA	NA	NA	NA	NA	NA	NA	NA	NA	1	NA		40.6187|0	20.3093
DCTN2_D6	Q80V94	Ap4e1	NA	NA	NA	NA	NA	NA	NA	NA	NA	NA	NA	NA	1	NA		455.454|0	227.727
DIAPH1_D1	Q80V94	Ap4e1	NA	NA	NA	NA	NA	NA	NA	NA	NA	NA	NA	NA	1	NA		101.389|0	50.6945
DIAPH1_D2	Q80V94	Ap4e1	NA	NA	NA	NA	NA	NA	NA	NA	NA	NA	NA	NA	1	NA		0|591.423	295.712
DIAPH1_D4	Q80V94	Ap4e1	1|0	1	0.5	2	1|2|1|0|1|0|2|3|0|0|0|0|0|0|0|0|0|0|0|0|0|0	0	0	0	0	0	-3.19	1.1	0.74	NA		720.113|313.595	516.854
DIAPH1_D6	Q80V94	Ap4e1	1|0	1	0.5	2	2|1|1|1|0|0|2|3|0|0|0|0|0|0|0|0|0|0|0|0|0|0	0	0	0	0	0	-3.17	1.1	0.74	NA		500.124|464.71	482.417
KRT7_D1	Q80V94	Ap4e1	NA	NA	NA	NA	NA	NA	NA	NA	NA	NA	NA	NA	1	NA		0|91.7758	45.8879
KRT7_D2	Q80V94	Ap4e1	NA	NA	NA	NA	NA	NA	NA	NA	NA	NA	NA	NA	1	NA		0|330.177	165.089
KRT7_D4	Q80V94	Ap4e1	NA	NA	NA	NA	NA	NA	NA	NA	NA	NA	NA	NA	1	NA		364.929|212.968	288.949
KRT7_D6	Q80V94	Ap4e1	NA	NA	NA	NA	NA	NA	NA	NA	NA	NA	NA	NA	1	NA		0|310.836	155.418
LMNA_D1	Q80V94	Ap4e1	NA	NA	NA	NA	NA	NA	NA	NA	NA	NA	NA	NA	1	NA		0|192.912	96.456
MAPRE3_D1	Q80V94	Ap4e1	NA	NA	NA	NA	NA	NA	NA	NA	NA	NA	NA	NA	1	NA		0|592.747	296.373
PARD3_D1	Q80V94	Ap4e1	NA	NA	NA	NA	NA	NA	NA	NA	NA	NA	NA	NA	1	NA		117.226|0	58.613
PARD3_D4	Q80V94	Ap4e1	NA	NA	NA	NA	NA	NA	NA	NA	NA	NA	NA	NA	1	NA		0|172.71	86.355
PARD3_D6	Q80V94	Ap4e1	NA	NA	NA	NA	NA	NA	NA	NA	NA	NA	NA	NA	1	NA		0|268.346	134.173
STRN_D1	Q80V94	Ap4e1	NA	NA	NA	NA	NA	NA	NA	NA	NA	NA	NA	NA	1	NA		0|98.6966	49.3483
STRN_D2	Q80V94	Ap4e1	NA	NA	NA	NA	NA	NA	NA	NA	NA	NA	NA	NA	1	NA		438.627|234.277	336.452
STRN_D4	Q80V94	Ap4e1	1|0	1	0.5	2	1|2|1|0|1|0|2|3|0|0|0|0|0|0|0|0|0|0|0|0|0|0	0	0	0	0	0	-3.19	1.1	0.74	NA		229.803|126.809	178.306
STRN_D6	Q80V94	Ap4e1	NA	NA	NA	NA	NA	NA	NA	NA	NA	NA	NA	NA	1	NA		0|162.615	81.3075
TJP2_D1	Q80V94	Ap4e1	NA	NA	NA	NA	NA	NA	NA	NA	NA	NA	NA	NA	1	NA		0|235.112	117.556
TJP2_D6	Q80V94	Ap4e1	NA	NA	NA	NA	NA	NA	NA	NA	NA	NA	NA	NA	1	NA		354.048|651.019	502.534
TMOD3_D4	Q80V94	Ap4e1	NA	NA	NA	NA	NA	NA	NA	NA	NA	NA	NA	NA	1	NA		1335.5|0	667.75
TUBB2A_D1	Q80V94	Ap4e1	NA	NA	NA	NA	NA	NA	NA	NA	NA	NA	NA	NA	1	NA		0|181.615	90.8075
TUBB2A_D2	Q80V94	Ap4e1	1|0	1	0.5	2	1|2|0|0|1|1|4|3|1|1|0|0|0|0|0|0|0|0|0|0|0|0	0	0	0	0	0	-3.99	0.79	0.76	NA		282.969|438.686	360.827
TUBB2A_D4	Q80V94	Ap4e1	NA	NA	NA	NA	NA	NA	NA	NA	NA	NA	NA	NA	1	NA		0|185.658	92.829
CTNNB1_D4	Q80VA0	Galnt7	NA	NA	NA	NA	NA	NA	NA	NA	NA	NA	NA	NA	1	NA		0|541.962	270.981
EMD_D1	Q80VA0	Galnt7	9|7	16	8	2	0|0|0|0|0|0|0|0|0|0|0|0|0|0|0|0|0|0|0|0|0|0	1	1	1	1	1	11.03	80	0	NA		7952.2|7240.58	7596.39
EMD_D2	Q80VA0	Galnt7	10|10	20	10	2	0|0|0|0|0|0|0|0|0|0|0|0|0|0|0|0|0|0|0|0|0|0	1	1	1	1	1	15.79	100	0	NA		18707.6|15342.5	17025
EMD_D4	Q80VA0	Galnt7	24|29	53	26.5	2	0|0|0|0|0|0|0|0|0|0|0|0|0|0|0|0|0|0|0|0|0|0	1	1	1	1	1	36.75	265	0	NA		28099.6|26993.2	27546.4
EMD_D6	Q80VA0	Galnt7	11|17	28	14	2	0|0|0|0|0|0|0|0|0|0|0|0|0|0|0|0|0|0|0|0|0|0	1	1	1	1	1	17.43	140	0	NA		16022.3|15737.9	15880.1
KRT7_D1	Q80VA0	Galnt7	NA	NA	NA	NA	NA	NA	NA	NA	NA	NA	NA	NA	1	NA		488.79|0	244.395
LMNA_D6	Q80VA0	Galnt7	NA	NA	NA	NA	NA	NA	NA	NA	NA	NA	NA	NA	1	NA		536.041|0	268.021
MAPRE3_D4	Q80VA0	Galnt7	NA	NA	NA	NA	NA	NA	NA	NA	NA	NA	NA	NA	1	NA		1757.33|0	878.665
STRN_D1	Q80VA0	Galnt7	NA	NA	NA	NA	NA	NA	NA	NA	NA	NA	NA	NA	1	NA		0|544.489	272.245
SYNE3_D4	Q80VA0	Galnt7	NA	NA	NA	NA	NA	NA	NA	NA	NA	NA	NA	NA	1	NA		0|2017.13	1008.57
ARHGAP17_D4	Q80VC9	Camsap3	1|1	2	1	2	0|0|0|0|0|0|0|0|1|1|0|0|0|0|0|0|0|0|0|0|0|0	0	0	0	0	0	0.64	10	0.74	NA		402.394|151.313	276.853
ARHGAP17_D6	Q80VC9	Camsap3	1|0	1	0.5	2	0|2|0|0|0|0|1|1|0|0|0|0|0|0|0|0|0|0|0|0|0|0	0	0	0	0	0	-2.15	2.75	0.74	NA		755.115|802.469	778.792
ARHGEF2_D1	Q80VC9	Camsap3	3|1	4	2	2	0|0|0|0|0|0|0|0|0|0|0|0|0|0|0|0|0|0|0|0|0|0	0.49	0.99	0.49	0.99	0.49	0.49	20	0.17	NA		316.296|335.138	325.717
ARHGEF2_D4	Q80VC9	Camsap3	0|1	1	0.5	2	0|0|0|0|0|0|0|0|1|1|0|0|0|0|0|0|0|0|0|0|0|0	0	0	0	0	0	-1.86	5	0.74	NA		0|190.36	95.18
ARHGEF2_D6	Q80VC9	Camsap3	NA	NA	NA	NA	NA	NA	NA	NA	NA	NA	NA	NA	1	NA		287.994|0	143.997
ARPIN_D1	Q80VC9	Camsap3	NA	NA	NA	NA	NA	NA	NA	NA	NA	NA	NA	NA	1	NA		525.166|413.206	469.186
ARPIN_D2	Q80VC9	Camsap3	NA	NA	NA	NA	NA	NA	NA	NA	NA	NA	NA	NA	1	NA		1390.66|430.231	910.446
ARPIN_D4	Q80VC9	Camsap3	0|1	1	0.5	2	0|0|0|0|0|0|0|0|1|1|0|0|0|0|0|0|0|0|0|0|0|0	0	0	0	0	0	-1.86	5	0.74	NA		424.447|434.476	429.462
ARPIN_D6	Q80VC9	Camsap3	NA	NA	NA	NA	NA	NA	NA	NA	NA	NA	NA	NA	1	NA		1558.09|1852.04	1705.07
CAPZA1_D2	Q80VC9	Camsap3	1|0	1	0.5	2	0|0|0|0|0|0|1|2|1|0|0|0|0|0|0|0|0|0|0|0|0|0	0	0	0	0	0	-2.25	2.75	0.76	NA		996.974|498.702	747.838
CAPZA1_D4	Q80VC9	Camsap3	NA	NA	NA	NA	NA	NA	NA	NA	NA	NA	NA	NA	1	NA		639.89|652.535	646.212
CTNNA1_D2	Q80VC9	Camsap3	NA	NA	NA	NA	NA	NA	NA	NA	NA	NA	NA	NA	1	NA		2049.02|0	1024.51
CTNNB1_D4	Q80VC9	Camsap3	NA	NA	NA	NA	NA	NA	NA	NA	NA	NA	NA	NA	1	NA		0|509.254	254.627
CTNNB1_D6	Q80VC9	Camsap3	NA	NA	NA	NA	NA	NA	NA	NA	NA	NA	NA	NA	1	NA		2131.84|893.565	1512.7
DCTN1-N_D1	Q80VC9	Camsap3	NA	NA	NA	NA	NA	NA	NA	NA	NA	NA	NA	NA	1	NA		511.127|0	255.564
DIAPH1_D4	Q80VC9	Camsap3	NA	NA	NA	NA	NA	NA	NA	NA	NA	NA	NA	NA	1	NA		0|312.193	156.096
DIAPH1_D6	Q80VC9	Camsap3	1|1	2	1	2	0|2|0|0|0|0|1|1|0|0|0|0|0|0|0|0|0|0|0|0|0|0	0	0	0	0	0	-0.13	5.5	0.74	NA		833.415|465.147	649.281
KRT7_D2	Q80VC9	Camsap3	NA	NA	NA	NA	NA	NA	NA	NA	NA	NA	NA	NA	1	NA		0|1181.51	590.755
KRT7_D4	Q80VC9	Camsap3	NA	NA	NA	NA	NA	NA	NA	NA	NA	NA	NA	NA	1	NA		723.357|0	361.678
KRT7_D6	Q80VC9	Camsap3	1|0	1	0.5	2	0|2|0|0|0|0|1|1|0|0|0|0|0|0|0|0|0|0|0|0|0|0	0	0	0	0	0	-2.15	2.75	0.74	NA		1336.87|1583.62	1460.24
MAPRE3_D1	Q80VC9	Camsap3	NA	NA	NA	NA	NA	NA	NA	NA	NA	NA	NA	NA	1	NA		1310.47|0	655.235
MAPRE3_D2	Q80VC9	Camsap3	1|1	2	1	2	0|0|0|0|0|0|1|2|1|0|0|0|0|0|0|0|0|0|0|0|0|0	0	0	0	0	0	-0.24	5.5	0.76	NA		443.369|1178.17	810.769
MAPRE3_D4	Q80VC9	Camsap3	0|2	2	1	2	0|0|0|0|0|0|0|0|1|1|0|0|0|0|0|0|0|0|0|0|0|0	0.47	0.94	0.47	0.94	0.47	-1.86	10	0.18	NA		925.676|1483.65	1204.66
MAPRE3_D6	Q80VC9	Camsap3	1|4	5	2.5	2	0|2|0|0|0|0|1|1|0|0|0|0|0|0|0|0|0|0|0|0|0|0	0.49	0.99	0.49	0.99	0.49	-0.13	13.75	0.17	NA		5299.24|5462.82	5381.03
PARD3_D1	Q80VC9	Camsap3	NA	NA	NA	NA	NA	NA	NA	NA	NA	NA	NA	NA	1	NA		1001.14|0	500.57
PARD3_D6	Q80VC9	Camsap3	NA	NA	NA	NA	NA	NA	NA	NA	NA	NA	NA	NA	1	NA		371.974|151.947	261.961
RDX_D1	Q80VC9	Camsap3	NA	NA	NA	NA	NA	NA	NA	NA	NA	NA	NA	NA	1	NA		2159.37|0	1079.68
RDX_D6	Q80VC9	Camsap3	NA	NA	NA	NA	NA	NA	NA	NA	NA	NA	NA	NA	1	NA		0|815.604	407.802
STRN_D6	Q80VC9	Camsap3	1|0	1	0.5	2	0|2|0|0|0|0|1|1|0|0|0|0|0|0|0|0|0|0|0|0|0|0	0	0	0	0	0	-2.15	2.75	0.74	NA		957.609|294.188	625.899
SYNE3_D1	Q80VC9	Camsap3	NA	NA	NA	NA	NA	NA	NA	NA	NA	NA	NA	NA	1	NA		616.889|0	308.445
SYNE3_D6	Q80VC9	Camsap3	NA	NA	NA	NA	NA	NA	NA	NA	NA	NA	NA	NA	1	NA		712.644|0	356.322
TJP2_D1	Q80VC9	Camsap3	NA	NA	NA	NA	NA	NA	NA	NA	NA	NA	NA	NA	1	NA		3243.09|670.764	1956.93
TJP2_D2	Q80VC9	Camsap3	NA	NA	NA	NA	NA	NA	NA	NA	NA	NA	NA	NA	1	NA		568.35|267.07	417.71
TJP2_D4	Q80VC9	Camsap3	NA	NA	NA	NA	NA	NA	NA	NA	NA	NA	NA	NA	1	NA		502.186|522.188	512.187
TJP2_D6	Q80VC9	Camsap3	NA	NA	NA	NA	NA	NA	NA	NA	NA	NA	NA	NA	1	NA		586.509|3262.66	1924.58
