## Supplementary material for "Spatiotemporal remodeling of cytoskeletal and junction networks during somatic cell reprogramming": Table S4 (part 61 of 73)

### Sheet: SAINT combined with DIA (continued)
Bait	Prey	PreyGene	Spec	SpecSum	AvgSpec	NumReplicates	ctrlCounts	AvgP	MaxP	TopoAvgP	TopoMaxP	SaintScore	logOddsScore	FoldChange	BFDR	boosted_by		DIA_Int	AvgInt
TUBB2A_D1	Q80VC9	Camsap3	6|4	10	5	2	0|0|0|0|0|0|0|0|0|0|0|0|0|0|0|0|0|0|0|0|0|0	1	1	1	1	1	6.11	50	0	NA		2199.23|2035.18	2117.2
TUBB2A_D2	Q80VC9	Camsap3	7|4	11	5.5	2	0|0|0|0|0|0|1|2|1|0|0|0|0|0|0|0|0|0|0|0|0|0	0.99	1	0.99	1	0.99	4.25	30.25	0	NA		2341.77|1673.95	2007.86
TUBB2A_D4	Q80VC9	Camsap3	5|6	11	5.5	2	0|0|0|0|0|0|0|0|1|1|0|0|0|0|0|0|0|0|0|0|0|0	1	1	1	1	1	7.94	55	0	NA		2405.05|1751.23	2078.14
TUBB2A_D6	Q80VC9	Camsap3	5|2	7	3.5	2	0|2|0|0|0|0|1|1|0|0|0|0|0|0|0|0|0|0|0|0|0|0	0.91	1	0.91	1	0.91	1.5	19.25	0.02	NA		4995.88|4811.07	4903.48
WASL_D4	Q80VC9	Camsap3	NA	NA	NA	NA	NA	NA	NA	NA	NA	NA	NA	NA	1	NA		599.095|830.746	714.92
WASL_D6	Q80VC9	Camsap3	NA	NA	NA	NA	NA	NA	NA	NA	NA	NA	NA	NA	1	NA		3533.7|3261.4	3397.55
ARHGAP17_D1	Q80VI1	Trim56	NA	NA	NA	NA	NA	NA	NA	NA	NA	NA	NA	NA	1	NA		104.712|195.53	150.121
ARHGAP17_D6	Q80VI1	Trim56	NA	NA	NA	NA	NA	NA	NA	NA	NA	NA	NA	NA	1	NA		210.756|0	105.378
ARHGEF2_D1	Q80VI1	Trim56	NA	NA	NA	NA	NA	NA	NA	NA	NA	NA	NA	NA	1	NA		399.557|0	199.779
ARHGEF2_D4	Q80VI1	Trim56	NA	NA	NA	NA	NA	NA	NA	NA	NA	NA	NA	NA	1	NA		0|804.984	402.492
ARHGEF2_D6	Q80VI1	Trim56	NA	NA	NA	NA	NA	NA	NA	NA	NA	NA	NA	NA	1	NA		188.419|0	94.2095
ARPIN_D6	Q80VI1	Trim56	NA	NA	NA	NA	NA	NA	NA	NA	NA	NA	NA	NA	1	NA		0|1049.89	524.945
DCTN2_D2	Q80VI1	Trim56	NA	NA	NA	NA	NA	NA	NA	NA	NA	NA	NA	NA	1	NA		0|309.342	154.671
DCTN2_D6	Q80VI1	Trim56	0|1	1	0.5	2	0|0|0|1|1|0|1|0|0|0|0|0|0|0|0|0|0|0|0|0|0|0	0	0	0	0	0	-1.97	3.67	0.74	NA		250.785|0	125.392
KRT7_D1	Q80VI1	Trim56	NA	NA	NA	NA	NA	NA	NA	NA	NA	NA	NA	NA	1	NA		782.356|91.2356	436.796
KRT7_D6	Q80VI1	Trim56	NA	NA	NA	NA	NA	NA	NA	NA	NA	NA	NA	NA	1	NA		663.935|87.7252	375.83
STRN_D1	Q80VI1	Trim56	NA	NA	NA	NA	NA	NA	NA	NA	NA	NA	NA	NA	1	NA		0|1090.39	545.195
STRN_D2	Q80VI1	Trim56	NA	NA	NA	NA	NA	NA	NA	NA	NA	NA	NA	NA	1	NA		401.94|343.842	372.891
TJP2_D4	Q80VI1	Trim56	NA	NA	NA	NA	NA	NA	NA	NA	NA	NA	NA	NA	1	NA		45.19|0	22.595
TUBB2A_D1	Q80VI1	Trim56	NA	NA	NA	NA	NA	NA	NA	NA	NA	NA	NA	NA	1	NA		775.689|0	387.844
ARHGAP17_D6	Q80VJ2	Sra1	NA	NA	NA	NA	NA	NA	NA	NA	NA	NA	NA	NA	1	NA		389.72|0	194.86
ARHGEF2_D1	Q80VJ2	Sra1	NA	NA	NA	NA	NA	NA	NA	NA	NA	NA	NA	NA	1	NA		330.149|700.145	515.147
ARHGEF2_D2	Q80VJ2	Sra1	NA	NA	NA	NA	NA	NA	NA	NA	NA	NA	NA	NA	1	NA		444.301|451.161	447.731
ARHGEF2_D4	Q80VJ2	Sra1	NA	NA	NA	NA	NA	NA	NA	NA	NA	NA	NA	NA	1	NA		419.272|535.496	477.384
ARHGEF2_D6	Q80VJ2	Sra1	NA	NA	NA	NA	NA	NA	NA	NA	NA	NA	NA	NA	1	NA		640.54|552.329	596.434
ARPIN_D1	Q80VJ2	Sra1	NA	NA	NA	NA	NA	NA	NA	NA	NA	NA	NA	NA	1	NA		1040.99|1138.55	1089.77
ARPIN_D2	Q80VJ2	Sra1	NA	NA	NA	NA	NA	NA	NA	NA	NA	NA	NA	NA	1	NA		869.318|721.291	795.304
ARPIN_D4	Q80VJ2	Sra1	NA	NA	NA	NA	NA	NA	NA	NA	NA	NA	NA	NA	1	NA		602.857|725.288	664.072
ARPIN_D6	Q80VJ2	Sra1	NA	NA	NA	NA	NA	NA	NA	NA	NA	NA	NA	NA	1	NA		557.478|772.825	665.152
CAPZA1_D1	Q80VJ2	Sra1	NA	NA	NA	NA	NA	NA	NA	NA	NA	NA	NA	NA	1	NA		0|636.7	318.35
CAPZA1_D2	Q80VJ2	Sra1	NA	NA	NA	NA	NA	NA	NA	NA	NA	NA	NA	NA	1	NA		0|544.806	272.403
CLINT1_D4	Q80VJ2	Sra1	NA	NA	NA	NA	NA	NA	NA	NA	NA	NA	NA	NA	1	NA		0|528.165	264.082
CLINT1_D6	Q80VJ2	Sra1	NA	NA	NA	NA	NA	NA	NA	NA	NA	NA	NA	NA	1	NA		0|837.123	418.562
CTNNA1_D1	Q80VJ2	Sra1	NA	NA	NA	NA	NA	NA	NA	NA	NA	NA	NA	NA	1	NA		0|1193.37	596.685
CTNNA1_D2	Q80VJ2	Sra1	NA	NA	NA	NA	NA	NA	NA	NA	NA	NA	NA	NA	1	NA		0|1074.8	537.4
CTNNA1_D4	Q80VJ2	Sra1	NA	NA	NA	NA	NA	NA	NA	NA	NA	NA	NA	NA	1	NA		907.314|0	453.657
CTNNA1_D6	Q80VJ2	Sra1	NA	NA	NA	NA	NA	NA	NA	NA	NA	NA	NA	NA	1	NA		714.708|1040.04	877.374
CTNNB1_D1	Q80VJ2	Sra1	NA	NA	NA	NA	NA	NA	NA	NA	NA	NA	NA	NA	1	NA		854.076|0	427.038
CTNNB1_D2	Q80VJ2	Sra1	NA	NA	NA	NA	NA	NA	NA	NA	NA	NA	NA	NA	1	NA		0|1270.36	635.18
CTNNB1_D6	Q80VJ2	Sra1	NA	NA	NA	NA	NA	NA	NA	NA	NA	NA	NA	NA	1	NA		875.729|671.308	773.519
DCTN1-C_D1	Q80VJ2	Sra1	NA	NA	NA	NA	NA	NA	NA	NA	NA	NA	NA	NA	1	NA		0|1050.12	525.06
DCTN1-C_D2	Q80VJ2	Sra1	NA	NA	NA	NA	NA	NA	NA	NA	NA	NA	NA	NA	1	NA		0|493.452	246.726
DCTN1-C_D4	Q80VJ2	Sra1	NA	NA	NA	NA	NA	NA	NA	NA	NA	NA	NA	NA	1	NA		533.664|0	266.832
DCTN1-N_D2	Q80VJ2	Sra1	NA	NA	NA	NA	NA	NA	NA	NA	NA	NA	NA	NA	1	NA		0|733.688	366.844
DCTN1-N_D4	Q80VJ2	Sra1	NA	NA	NA	NA	NA	NA	NA	NA	NA	NA	NA	NA	1	NA		0|249.269	124.635
DCTN1-N_D6	Q80VJ2	Sra1	NA	NA	NA	NA	NA	NA	NA	NA	NA	NA	NA	NA	1	NA		0|793.719	396.86
DCTN2_D1	Q80VJ2	Sra1	NA	NA	NA	NA	NA	NA	NA	NA	NA	NA	NA	NA	1	NA		900.372|0	450.186
DCTN2_D6	Q80VJ2	Sra1	NA	NA	NA	NA	NA	NA	NA	NA	NA	NA	NA	NA	1	NA		0|983.176	491.588
DIAPH1_D1	Q80VJ2	Sra1	NA	NA	NA	NA	NA	NA	NA	NA	NA	NA	NA	NA	1	NA		721.291|642.723	682.007
DIAPH1_D2	Q80VJ2	Sra1	NA	NA	NA	NA	NA	NA	NA	NA	NA	NA	NA	NA	1	NA		550.043|465.581	507.812
DIAPH1_D4	Q80VJ2	Sra1	NA	NA	NA	NA	NA	NA	NA	NA	NA	NA	NA	NA	1	NA		721.542|485.189	603.365
DIAPH1_D6	Q80VJ2	Sra1	NA	NA	NA	NA	NA	NA	NA	NA	NA	NA	NA	NA	1	NA		542.709|530.962	536.836
DYNC1I2_D1	Q80VJ2	Sra1	NA	NA	NA	NA	NA	NA	NA	NA	NA	NA	NA	NA	1	NA		1611.07|0	805.535
DYNC1I2_D2	Q80VJ2	Sra1	NA	NA	NA	NA	NA	NA	NA	NA	NA	NA	NA	NA	1	NA		505.513|0	252.756
DYNC1I2_D4	Q80VJ2	Sra1	NA	NA	NA	NA	NA	NA	NA	NA	NA	NA	NA	NA	1	NA		0|1271.14	635.57
DYNC1I2_D6	Q80VJ2	Sra1	NA	NA	NA	NA	NA	NA	NA	NA	NA	NA	NA	NA	1	NA		583.512|763.805	673.659
EMD_D1	Q80VJ2	Sra1	NA	NA	NA	NA	NA	NA	NA	NA	NA	NA	NA	NA	1	NA		3522.33|5247.52	4384.93
EMD_D2	Q80VJ2	Sra1	NA	NA	NA	NA	NA	NA	NA	NA	NA	NA	NA	NA	1	NA		3470.5|4876.76	4173.63
EMD_D4	Q80VJ2	Sra1	NA	NA	NA	NA	NA	NA	NA	NA	NA	NA	NA	NA	1	NA		2425.68|2301	2363.34
EMD_D6	Q80VJ2	Sra1	NA	NA	NA	NA	NA	NA	NA	NA	NA	NA	NA	NA	1	NA		1749.58|2730.98	2240.28
KRT7_D1	Q80VJ2	Sra1	NA	NA	NA	NA	NA	NA	NA	NA	NA	NA	NA	NA	1	NA		0|998.666	499.333
KRT7_D2	Q80VJ2	Sra1	NA	NA	NA	NA	NA	NA	NA	NA	NA	NA	NA	NA	1	NA		0|491.244	245.622
KRT7_D6	Q80VJ2	Sra1	NA	NA	NA	NA	NA	NA	NA	NA	NA	NA	NA	NA	1	NA		756.862|0	378.431
LMNA_D1	Q80VJ2	Sra1	NA	NA	NA	NA	NA	NA	NA	NA	NA	NA	NA	NA	1	NA		1425.45|1313.58	1369.52
LMNA_D2	Q80VJ2	Sra1	NA	NA	NA	NA	NA	NA	NA	NA	NA	NA	NA	NA	1	NA		781.152|829.018	805.085
LMNA_D6	Q80VJ2	Sra1	NA	NA	NA	NA	NA	NA	NA	NA	NA	NA	NA	NA	1	NA		1170.25|1085.61	1127.93
MAPRE3_D1	Q80VJ2	Sra1	NA	NA	NA	NA	NA	NA	NA	NA	NA	NA	NA	NA	1	NA		0|663.923	331.962
MAPRE3_D6	Q80VJ2	Sra1	NA	NA	NA	NA	NA	NA	NA	NA	NA	NA	NA	NA	1	NA		794.584|0	397.292
PARD3_D1	Q80VJ2	Sra1	NA	NA	NA	NA	NA	NA	NA	NA	NA	NA	NA	NA	1	NA		982.727|947.628	965.178
PARD3_D2	Q80VJ2	Sra1	NA	NA	NA	NA	NA	NA	NA	NA	NA	NA	NA	NA	1	NA		0|561.512	280.756
PARD3_D4	Q80VJ2	Sra1	NA	NA	NA	NA	NA	NA	NA	NA	NA	NA	NA	NA	1	NA		395.636|285.725	340.68
PARD3_D6	Q80VJ2	Sra1	NA	NA	NA	NA	NA	NA	NA	NA	NA	NA	NA	NA	1	NA		741.333|0	370.666
PSEN1_D1	Q80VJ2	Sra1	NA	NA	NA	NA	NA	NA	NA	NA	NA	NA	NA	NA	1	NA		0|1217.56	608.78
PSEN1_D4	Q80VJ2	Sra1	NA	NA	NA	NA	NA	NA	NA	NA	NA	NA	NA	NA	1	NA		1112.56|1366.68	1239.62
PSEN1_D6	Q80VJ2	Sra1	NA	NA	NA	NA	NA	NA	NA	NA	NA	NA	NA	NA	1	NA		0|456.222	228.111
RDX_D1	Q80VJ2	Sra1	NA	NA	NA	NA	NA	NA	NA	NA	NA	NA	NA	NA	1	NA		0|1495.47	747.735
SCRIB_D1	Q80VJ2	Sra1	NA	NA	NA	NA	NA	NA	NA	NA	NA	NA	NA	NA	1	NA		1671.85|1415.03	1543.44
SCRIB_D2	Q80VJ2	Sra1	NA	NA	NA	NA	NA	NA	NA	NA	NA	NA	NA	NA	1	NA		1753.35|0	876.675
SCRIB_D4	Q80VJ2	Sra1	NA	NA	NA	NA	NA	NA	NA	NA	NA	NA	NA	NA	1	NA		1048.74|826.421	937.581
SCRIB_D6	Q80VJ2	Sra1	NA	NA	NA	NA	NA	NA	NA	NA	NA	NA	NA	NA	1	NA		1075.32|0	537.66
STRN_D1	Q80VJ2	Sra1	NA	NA	NA	NA	NA	NA	NA	NA	NA	NA	NA	NA	1	NA		419.358|1202.68	811.019
STRN_D2	Q80VJ2	Sra1	NA	NA	NA	NA	NA	NA	NA	NA	NA	NA	NA	NA	1	NA		884.421|956.676	920.548
STRN_D4	Q80VJ2	Sra1	NA	NA	NA	NA	NA	NA	NA	NA	NA	NA	NA	NA	1	NA		449.257|0	224.629
STRN_D6	Q80VJ2	Sra1	NA	NA	NA	NA	NA	NA	NA	NA	NA	NA	NA	NA	1	NA		0|749.33	374.665
SYNE3_D1	Q80VJ2	Sra1	NA	NA	NA	NA	NA	NA	NA	NA	NA	NA	NA	NA	1	NA		820.916|0	410.458
SYNE3_D2	Q80VJ2	Sra1	NA	NA	NA	NA	NA	NA	NA	NA	NA	NA	NA	NA	1	NA		457.754|0	228.877
TJP2_D1	Q80VJ2	Sra1	NA	NA	NA	NA	NA	NA	NA	NA	NA	NA	NA	NA	1	NA		1191.64|1335.27	1263.45
TJP2_D2	Q80VJ2	Sra1	NA	NA	NA	NA	NA	NA	NA	NA	NA	NA	NA	NA	1	NA		0|977.402	488.701
TJP2_D4	Q80VJ2	Sra1	NA	NA	NA	NA	NA	NA	NA	NA	NA	NA	NA	NA	1	NA		1001.95|0	500.975
TJP2_D6	Q80VJ2	Sra1	NA	NA	NA	NA	NA	NA	NA	NA	NA	NA	NA	NA	1	NA		0|871.233	435.616
TUBB2A_D1	Q80VJ2	Sra1	NA	NA	NA	NA	NA	NA	NA	NA	NA	NA	NA	NA	1	NA		833.074|641.551	737.312
TUBB2A_D2	Q80VJ2	Sra1	NA	NA	NA	NA	NA	NA	NA	NA	NA	NA	NA	NA	1	NA		0|557.181	278.591
TUBB2A_D4	Q80VJ2	Sra1	NA	NA	NA	NA	NA	NA	NA	NA	NA	NA	NA	NA	1	NA		488.784|0	244.392
WASL_D1	Q80VJ2	Sra1	NA	NA	NA	NA	NA	NA	NA	NA	NA	NA	NA	NA	1	NA		3318.76|3643.09	3480.93
WASL_D2	Q80VJ2	Sra1	NA	NA	NA	NA	NA	NA	NA	NA	NA	NA	NA	NA	1	NA		1850.56|2124.34	1987.45
WASL_D4	Q80VJ2	Sra1	NA	NA	NA	NA	NA	NA	NA	NA	NA	NA	NA	NA	1	NA		1620.05|1877.33	1748.69
WASL_D6	Q80VJ2	Sra1	NA	NA	NA	NA	NA	NA	NA	NA	NA	NA	NA	NA	1	NA		1672.5|2259.68	1966.09
ARHGAP17_D2	Q80VJ3	Dnph1	0|1	1	0.5	2	0|0|0|0|0|0|0|1|0|0|0|0|0|0|0|0|0|0|0|0|0|0	0	0	0	0	0	-1.95	5	0.76	NA		90.7176|0	45.3588
ARHGAP17_D6	Q80VJ3	Dnph1	NA	NA	NA	NA	NA	NA	NA	NA	NA	NA	NA	NA	1	NA		0|549.829	274.914
ARHGEF2_D2	Q80VJ3	Dnph1	NA	NA	NA	NA	NA	NA	NA	NA	NA	NA	NA	NA	1	NA		78.0544|0	39.0272
ARHGEF2_D6	Q80VJ3	Dnph1	1|0	1	0.5	2	0|0|0|0|0|0|1|0|0|0|0|0|0|0|0|0|0|0|0|0|0|0	0	0	0	0	0	-1.84	5	0.74	NA		0|64.3617	32.1808
ARPIN_D6	Q80VJ3	Dnph1	NA	NA	NA	NA	NA	NA	NA	NA	NA	NA	NA	NA	1	NA		0|165.963	82.9815
DIAPH1_D4	Q80VJ3	Dnph1	NA	NA	NA	NA	NA	NA	NA	NA	NA	NA	NA	NA	1	NA		67.339|0	33.6695
DIAPH1_D6	Q80VJ3	Dnph1	NA	NA	NA	NA	NA	NA	NA	NA	NA	NA	NA	NA	1	NA		116.87|572.455	344.663
KRT7_D4	Q80VJ3	Dnph1	NA	NA	NA	NA	NA	NA	NA	NA	NA	NA	NA	NA	1	NA		436.735|0	218.368
LMNA_D1	Q80VJ3	Dnph1	NA	NA	NA	NA	NA	NA	NA	NA	NA	NA	NA	NA	1	NA		0|513.89	256.945
LMNA_D2	Q80VJ3	Dnph1	NA	NA	NA	NA	NA	NA	NA	NA	NA	NA	NA	NA	1	NA		460.415|0	230.208
LMNA_D4	Q80VJ3	Dnph1	NA	NA	NA	NA	NA	NA	NA	NA	NA	NA	NA	NA	1	NA		316.813|0	158.406
LMNA_D6	Q80VJ3	Dnph1	NA	NA	NA	NA	NA	NA	NA	NA	NA	NA	NA	NA	1	NA		486.342|495.362	490.852
DYNC1I2_D2	Q80VQ1	Lrrc1	NA	NA	NA	NA	NA	NA	NA	NA	NA	NA	NA	NA	1	NA		5397.02|0	2698.51
DYNC1I2_D4	Q80VQ1	Lrrc1	NA	NA	NA	NA	NA	NA	NA	NA	NA	NA	NA	NA	1	NA		0|4714.7	2357.35
PSEN1_D2	Q80VQ1	Lrrc1	NA	NA	NA	NA	NA	NA	NA	NA	NA	NA	NA	NA	1	NA		4013.92|0	2006.96
SCRIB_D1	Q80VQ1	Lrrc1	5|3	8	4	2	0|0|0|0|0|0|0|0|0|0|0|0|0|0|0|0|0|0|0|0|0|0	0.99	1	0.99	1	0.99	4.37	40	0	NA		24168.1|28916.1	26542.1
SCRIB_D2	Q80VQ1	Lrrc1	4|5	9	4.5	2	0|0|0|0|0|0|0|0|0|0|0|0|0|0|0|0|0|0|0|0|0|0	1	1	1	1	1	6.18	45	0	NA		37082.6|37911.2	37496.9
SCRIB_D4	Q80VQ1	Lrrc1	2|5	7	3.5	2	0|0|0|0|0|0|0|0|0|0|0|0|0|0|0|0|0|0|0|0|0|0	0.97	1	0.97	1	0.97	2.67	35	0.01	NA		28449.1|29620.9	29035
SCRIB_D6	Q80VQ1	Lrrc1	3|4	7	3.5	2	0|0|0|0|0|0|0|0|0|0|0|0|0|0|0|0|0|0|0|0|0|0	0.99	1	0.99	1	0.99	4.54	35	0	NA		18805.9|13810.7	16308.3
SYNE3_D2	Q80VQ1	Lrrc1	NA	NA	NA	NA	NA	NA	NA	NA	NA	NA	NA	NA	1	NA		9673.81|0	4836.9
ARHGAP17_D1	Q80VW5	Whrn	0|2	2	1	2	0|0|0|0|0|0|0|0|0|0|0|0|0|0|0|0|0|0|0|0|0|1	0.46	0.93	0.46	0.93	0.46	-2.02	10	0.2	NA		21749|22270.1	22009.5
ARHGAP17_D2	Q80VW5	Whrn	1|0	1	0.5	2	0|0|0|0|0|0|0|0|0|0|0|0|0|0|0|0|0|0|0|0|0|1	0	0	0	0	0	-1.95	5	0.76	NA		16680.9|20445.1	18563
ARHGAP17_D4	Q80VW5	Whrn	1|0	1	0.5	2	0|0|0|0|0|0|0|0|0|0|0|0|0|0|0|0|0|0|0|0|0|0	0	0	0	0	0	-1.86	5	0.74	NA		30218.5|30804.9	30511.7
ARHGAP17_D6	Q80VW5	Whrn	NA	NA	NA	NA	NA	NA	NA	NA	NA	NA	NA	NA	1	NA		25463.1|31763.2	28613.2
ARHGEF2_D1	Q80VW5	Whrn	NA	NA	NA	NA	NA	NA	NA	NA	NA	NA	NA	NA	1	NA		21035|13616.2	17325.6
ARHGEF2_D2	Q80VW5	Whrn	1|0	1	0.5	2	0|0|0|0|0|0|0|0|0|0|0|0|0|0|0|0|0|0|0|0|0|1	0	0	0	0	0	-1.95	5	0.76	NA		11959.6|14452	13205.8
ARHGEF2_D4	Q80VW5	Whrn	1|1	2	1	2	0|0|0|0|0|0|0|0|0|0|0|0|0|0|0|0|0|0|0|0|0|0	0	0	0	0	0	0.64	10	0.74	NA		15277.2|17831.4	16554.3
ARHGEF2_D6	Q80VW5	Whrn	1|2	3	1.5	2	0|0|0|0|0|0|0|0|0|0|0|0|0|0|0|0|0|0|0|0|0|0	0.47	0.94	0.47	0.94	0.47	0.66	15	0.19	NA		12624|14418	13521
ARPIN_D4	Q80VW5	Whrn	NA	NA	NA	NA	NA	NA	NA	NA	NA	NA	NA	NA	1	NA		4598.99|5030.39	4814.69
ARPIN_D6	Q80VW5	Whrn	NA	NA	NA	NA	NA	NA	NA	NA	NA	NA	NA	NA	1	NA		3763.58|4230.15	3996.86
CAPZA1_D1	Q80VW5	Whrn	1|0	1	0.5	2	0|0|0|0|0|0|0|0|0|0|0|0|0|0|0|0|0|0|0|0|0|1	0	0	0	0	0	-2.02	5	0.77	NA		11575|10759.8	11167.4
CAPZA1_D2	Q80VW5	Whrn	NA	NA	NA	NA	NA	NA	NA	NA	NA	NA	NA	NA	1	NA		10655.5|0	5327.75
CAPZA1_D4	Q80VW5	Whrn	NA	NA	NA	NA	NA	NA	NA	NA	NA	NA	NA	NA	1	NA		9017.51|6660.13	7838.82
CLINT1_D2	Q80VW5	Whrn	NA	NA	NA	NA	NA	NA	NA	NA	NA	NA	NA	NA	1	NA		11517.9|14849.9	13183.9
CLINT1_D4	Q80VW5	Whrn	NA	NA	NA	NA	NA	NA	NA	NA	NA	NA	NA	NA	1	NA		4095.51|0	2047.76
CLINT1_D6	Q80VW5	Whrn	NA	NA	NA	NA	NA	NA	NA	NA	NA	NA	NA	NA	1	NA		7064.71|0	3532.36
CTNNA1_D2	Q80VW5	Whrn	NA	NA	NA	NA	NA	NA	NA	NA	NA	NA	NA	NA	1	NA		0|10055	5027.5
CTNNA1_D4	Q80VW5	Whrn	NA	NA	NA	NA	NA	NA	NA	NA	NA	NA	NA	NA	1	NA		6714.85|0	3357.43
DCTN1-C_D2	Q80VW5	Whrn	NA	NA	NA	NA	NA	NA	NA	NA	NA	NA	NA	NA	1	NA		4893.19|0	2446.59
DCTN2_D4	Q80VW5	Whrn	1|1	2	1	2	0|0|0|0|0|0|0|0|0|0|0|0|0|0|0|0|0|0|0|0|0|0	0	0	0	0	0	0.64	10	0.74	NA		0|15369.2	7684.6
DCTN2_D6	Q80VW5	Whrn	NA	NA	NA	NA	NA	NA	NA	NA	NA	NA	NA	NA	1	NA		9097.53|0	4548.77
DIAPH1_D1	Q80VW5	Whrn	1|0	1	0.5	2	0|0|0|0|0|0|0|0|0|0|0|0|0|0|0|0|0|0|0|0|0|1	0	0	0	0	0	-2.02	5	0.77	NA		18229.7|14050	16139.9
DIAPH1_D2	Q80VW5	Whrn	NA	NA	NA	NA	NA	NA	NA	NA	NA	NA	NA	NA	1	NA		19883.8|15618.8	17751.3
DIAPH1_D4	Q80VW5	Whrn	4|4	8	4	2	0|0|0|0|0|0|0|0|0|0|0|0|0|0|0|0|0|0|0|0|0|0	1	1	1	1	1	6.26	40	0	NA		26373|17644	22008.5
DIAPH1_D6	Q80VW5	Whrn	0|2	2	1	2	0|0|0|0|0|0|0|0|0|0|0|0|0|0|0|0|0|0|0|0|0|0	0.47	0.94	0.47	0.94	0.47	-1.84	10	0.19	NA		18493.2|19793.9	19143.5
DYNC1I2_D1	Q80VW5	Whrn	NA	NA	NA	NA	NA	NA	NA	NA	NA	NA	NA	NA	1	NA		0|18182.2	9091.1
DYNC1I2_D6	Q80VW5	Whrn	1|1	2	1	2	0|0|0|0|0|0|0|0|0|0|0|0|0|0|0|0|0|0|0|0|0|0	0	0	0	0	0	0.66	10	0.74	NA		10651.1|0	5325.55
EMD_D2	Q80VW5	Whrn	NA	NA	NA	NA	NA	NA	NA	NA	NA	NA	NA	NA	1	NA		3908.7|0	1954.35
KRT7_D4	Q80VW5	Whrn	NA	NA	NA	NA	NA	NA	NA	NA	NA	NA	NA	NA	1	NA		8432.29|5042.11	6737.2
MAPRE3_D1	Q80VW5	Whrn	NA	NA	NA	NA	NA	NA	NA	NA	NA	NA	NA	NA	1	NA		0|6017.17	3008.59
PARD3_D1	Q80VW5	Whrn	2|0	2	1	2	0|0|0|0|0|0|0|0|0|0|0|0|0|0|0|0|0|0|0|0|0|1	0.46	0.93	0.46	0.93	0.46	-2.02	10	0.2	NA		5848.71|7351.97	6600.34
PARD3_D2	Q80VW5	Whrn	1|0	1	0.5	2	0|0|0|0|0|0|0|0|0|0|0|0|0|0|0|0|0|0|0|0|0|1	0	0	0	0	0	-1.95	5	0.76	NA		5249.8|6307.64	5778.72
PARD3_D4	Q80VW5	Whrn	NA	NA	NA	NA	NA	NA	NA	NA	NA	NA	NA	NA	1	NA		8175.38|7276.33	7725.85
PARD3_D6	Q80VW5	Whrn	NA	NA	NA	NA	NA	NA	NA	NA	NA	NA	NA	NA	1	NA		8497.88|8829.49	8663.68
RDX_D2	Q80VW5	Whrn	NA	NA	NA	NA	NA	NA	NA	NA	NA	NA	NA	NA	1	NA		12637.8|0	6318.9
SCRIB_D1	Q80VW5	Whrn	NA	NA	NA	NA	NA	NA	NA	NA	NA	NA	NA	NA	1	NA		0|1756.53	878.265
SCRIB_D6	Q80VW5	Whrn	NA	NA	NA	NA	NA	NA	NA	NA	NA	NA	NA	NA	1	NA		8416.76|0	4208.38
STRN_D1	Q80VW5	Whrn	3|0	3	1.5	2	0|0|0|0|0|0|0|0|0|0|0|0|0|0|0|0|0|0|0|0|0|1	0.49	0.99	0.49	0.99	0.49	-2.02	15	0.17	NA		23809|19969.6	21889.3
STRN_D2	Q80VW5	Whrn	2|0	2	1	2	0|0|0|0|0|0|0|0|0|0|0|0|0|0|0|0|0|0|0|0|0|1	0.47	0.93	0.47	0.93	0.47	-1.95	10	0.2	NA		24670|20757	22713.5
STRN_D4	Q80VW5	Whrn	0|1	1	0.5	2	0|0|0|0|0|0|0|0|0|0|0|0|0|0|0|0|0|0|0|0|0|0	0	0	0	0	0	-1.86	5	0.74	NA		22190.8|26222.1	24206.5
STRN_D6	Q80VW5	Whrn	2|0	2	1	2	0|0|0|0|0|0|0|0|0|0|0|0|0|0|0|0|0|0|0|0|0|0	0.47	0.94	0.47	0.94	0.47	-1.84	10	0.19	NA		27685.1|28063.7	27874.4
SYNE3_D1	Q80VW5	Whrn	NA	NA	NA	NA	NA	NA	NA	NA	NA	NA	NA	NA	1	NA		14249.2|0	7124.6
SYNE3_D2	Q80VW5	Whrn	NA	NA	NA	NA	NA	NA	NA	NA	NA	NA	NA	NA	1	NA		0|12329.8	6164.9
SYNE3_D4	Q80VW5	Whrn	NA	NA	NA	NA	NA	NA	NA	NA	NA	NA	NA	NA	1	NA		7037.08|0	3518.54
SYNE3_D6	Q80VW5	Whrn	NA	NA	NA	NA	NA	NA	NA	NA	NA	NA	NA	NA	1	NA		0|7591.13	3795.57
TMOD3_D1	Q80VW5	Whrn	0|1	1	0.5	2	0|0|0|0|0|0|0|0|0|0|0|0|0|0|0|0|0|0|0|0|0|1	0	0	0	0	0	-2.02	5	0.77	NA		18711|6290.16	12500.6
TMOD3_D2	Q80VW5	Whrn	NA	NA	NA	NA	NA	NA	NA	NA	NA	NA	NA	NA	1	NA		11535.8|13034	12284.9
TMOD3_D4	Q80VW5	Whrn	NA	NA	NA	NA	NA	NA	NA	NA	NA	NA	NA	NA	1	NA		5784.17|6715.26	6249.72
TMOD3_D6	Q80VW5	Whrn	NA	NA	NA	NA	NA	NA	NA	NA	NA	NA	NA	NA	1	NA		0|6233.2	3116.6
TUBB2A_D1	Q80VW5	Whrn	NA	NA	NA	NA	NA	NA	NA	NA	NA	NA	NA	NA	1	NA		10709.6|18279.4	14494.5
TUBB2A_D2	Q80VW5	Whrn	NA	NA	NA	NA	NA	NA	NA	NA	NA	NA	NA	NA	1	NA		10163.2|11627.2	10895.2
TUBB2A_D4	Q80VW5	Whrn	1|1	2	1	2	0|0|0|0|0|0|0|0|0|0|0|0|0|0|0|0|0|0|0|0|0|0	0	0	0	0	0	0.64	10	0.74	NA		16777.7|15958.3	16368
TUBB2A_D6	Q80VW5	Whrn	0|2	2	1	2	0|0|0|0|0|0|0|0|0|0|0|0|0|0|0|0|0|0|0|0|0|0	0.47	0.94	0.47	0.94	0.47	-1.84	10	0.19	NA		9894.98|0	4947.49
ARHGAP17_D1	Q80W00	Ppp1r10	NA	NA	NA	NA	NA	NA	NA	NA	NA	NA	NA	NA	1	NA		109.057|0	54.5285
ARHGAP17_D2	Q80W00	Ppp1r10	NA	NA	NA	NA	NA	NA	NA	NA	NA	NA	NA	NA	1	NA		0|347.431	173.715
ARHGAP17_D4	Q80W00	Ppp1r10	NA	NA	NA	NA	NA	NA	NA	NA	NA	NA	NA	NA	1	NA		217.022|358.747	287.885
ARHGEF2_D1	Q80W00	Ppp1r10	NA	NA	NA	NA	NA	NA	NA	NA	NA	NA	NA	NA	1	NA		904.215|1156.94	1030.58
ARHGEF2_D2	Q80W00	Ppp1r10	1|1	2	1	2	2|7|4|4|4|4|9|11|2|1|0|0|0|0|0|0|0|0|0|0|0|0	0	0	0	0	0	-7.18	0.46	0.76	NA		800.102|609.724	704.913
ARHGEF2_D6	Q80W00	Ppp1r10	NA	NA	NA	NA	NA	NA	NA	NA	NA	NA	NA	NA	1	NA		0|999.459	499.729
ARPIN_D1	Q80W00	Ppp1r10	2|0	2	1	2	3|3|0|1|2|1|4|6|1|0|0|0|0|0|0|0|0|0|0|0|0|0	0.09	0.17	0.09	0.17	0.09	-5.39	1.05	0.49	NA		390.721|314.537	352.629
ARPIN_D2	Q80W00	Ppp1r10	1|2	3	1.5	2	2|7|4|4|4|4|9|11|2|1|0|0|0|0|0|0|0|0|0|0|0|0	0	0	0	0	0	-7.18	0.69	0.76	NA		724.633|560.04	642.337
ARPIN_D4	Q80W00	Ppp1r10	4|6	10	5	2	6|7|3|5|5|4|6|5|1|5|0|0|0|0|0|0|0|0|0|0|0|0	0.17	0.29	0.17	0.29	0.17	-2.81	2.34	0.4	NA		759.293|583.127	671.21
ARPIN_D6	Q80W00	Ppp1r10	7|5	12	6	2	7|6|6|5|3|4|4|2|1|1|0|0|0|0|0|0|0|0|0|0|0|0	0.47	0.63	0.47	0.63	0.47	-0.77	3.38	0.19	NA		757.275|842.633	799.954
CAPZA1_D1	Q80W00	Ppp1r10	1|2	3	1.5	2	3|3|0|1|2|1|4|6|1|0|0|0|0|0|0|0|0|0|0|0|0|0	0.09	0.17	0.09	0.17	0.09	-3.05	1.57	0.49	NA		1669.18|1132.3	1400.74
CAPZA1_D2	Q80W00	Ppp1r10	NA	NA	NA	NA	NA	NA	NA	NA	NA	NA	NA	NA	1	NA		318.756|835.55	577.153
CAPZA1_D4	Q80W00	Ppp1r10	2|1	3	1.5	2	6|7|3|5|5|4|6|5|1|5|0|0|0|0|0|0|0|0|0|0|0|0	0	0	0	0	0	-7.08	0.7	0.74	NA		1531.35|1047.87	1289.61
CAPZA1_D6	Q80W00	Ppp1r10	NA	NA	NA	NA	NA	NA	NA	NA	NA	NA	NA	NA	1	NA		607.683|846.125	726.904
CTNNB1_D1	Q80W00	Ppp1r10	1|0	1	0.5	2	3|3|0|1|2|1|4|6|1|0|0|0|0|0|0|0|0|0|0|0|0|0	0	0	0	0	0	-5.39	0.52	0.77	NA		1103.08|544.318	823.699
CTNNB1_D2	Q80W00	Ppp1r10	NA	NA	NA	NA	NA	NA	NA	NA	NA	NA	NA	NA	1	NA		446.526|709.554	578.04
CTNNB1_D4	Q80W00	Ppp1r10	NA	NA	NA	NA	NA	NA	NA	NA	NA	NA	NA	NA	1	NA		266.618|714.042	490.33
CTNNB1_D6	Q80W00	Ppp1r10	1|0	1	0.5	2	7|6|6|5|3|4|4|2|1|1|0|0|0|0|0|0|0|0|0|0|0|0	0	0	0	0	0	-8.01	0.28	0.74	NA		424.192|633.36	528.776
DCTN1-N_D1	Q80W00	Ppp1r10	NA	NA	NA	NA	NA	NA	NA	NA	NA	NA	NA	NA	1	NA		352.995|0	176.498
DIAPH1_D2	Q80W00	Ppp1r10	NA	NA	NA	NA	NA	NA	NA	NA	NA	NA	NA	NA	1	NA		504.401|545.221	524.811
LMNA_D1	Q80W00	Ppp1r10	0|1	1	0.5	2	3|3|0|1|2|1|4|6|1|0|0|0|0|0|0|0|0|0|0|0|0|0	0	0	0	0	0	-5.39	0.52	0.77	NA		1407.47|335.905	871.688
LMNA_D2	Q80W00	Ppp1r10	NA	NA	NA	NA	NA	NA	NA	NA	NA	NA	NA	NA	1	NA		1383.98|1816.48	1600.23
LMNA_D4	Q80W00	Ppp1r10	NA	NA	NA	NA	NA	NA	NA	NA	NA	NA	NA	NA	1	NA		1567.73|923.42	1245.58
LMNA_D6	Q80W00	Ppp1r10	NA	NA	NA	NA	NA	NA	NA	NA	NA	NA	NA	NA	1	NA		2696.54|1528.85	2112.7
MAPRE3_D2	Q80W00	Ppp1r10	NA	NA	NA	NA	NA	NA	NA	NA	NA	NA	NA	NA	1	NA		637.24|0	318.62
TJP2_D1	Q80W00	Ppp1r10	NA	NA	NA	NA	NA	NA	NA	NA	NA	NA	NA	NA	1	NA		601.867|0	300.933
TJP2_D2	Q80W00	Ppp1r10	NA	NA	NA	NA	NA	NA	NA	NA	NA	NA	NA	NA	1	NA		178.001|44.9486	111.475
TJP2_D4	Q80W00	Ppp1r10	NA	NA	NA	NA	NA	NA	NA	NA	NA	NA	NA	NA	1	NA		601.495|0	300.748
TMOD3_D2	Q80W00	Ppp1r10	NA	NA	NA	NA	NA	NA	NA	NA	NA	NA	NA	NA	1	NA		0|2942.39	1471.19
TUBB2A_D1	Q80W00	Ppp1r10	NA	NA	NA	NA	NA	NA	NA	NA	NA	NA	NA	NA	1	NA		347.411|566.107	456.759
TUBB2A_D2	Q80W00	Ppp1r10	NA	NA	NA	NA	NA	NA	NA	NA	NA	NA	NA	NA	1	NA		0|512.947	256.474
WASL_D1	Q80W00	Ppp1r10	NA	NA	NA	NA	NA	NA	NA	NA	NA	NA	NA	NA	1	NA		1189.41|0	594.705
WASL_D2	Q80W00	Ppp1r10	NA	NA	NA	NA	NA	NA	NA	NA	NA	NA	NA	NA	1	NA		1305.02|0	652.51
WASL_D4	Q80W00	Ppp1r10	NA	NA	NA	NA	NA	NA	NA	NA	NA	NA	NA	NA	1	NA		1336.38|1525.95	1431.16
WASL_D6	Q80W00	Ppp1r10	NA	NA	NA	NA	NA	NA	NA	NA	NA	NA	NA	NA	1	NA		2002.99|422.473	1212.73
ARHGAP17_D6	Q80W14	Prpf40b	NA	NA	NA	NA	NA	NA	NA	NA	NA	NA	NA	NA	1	NA		0|166.036	83.018
ARPIN_D1	Q80W14	Prpf40b	NA	NA	NA	NA	NA	NA	NA	NA	NA	NA	NA	NA	1	NA		482.824|593.688	538.256
ARPIN_D2	Q80W14	Prpf40b	NA	NA	NA	NA	NA	NA	NA	NA	NA	NA	NA	NA	1	NA		835.551|866.747	851.149
ARPIN_D4	Q80W14	Prpf40b	1|0	1	0.5	2	1|1|0|0|0|0|4|1|4|2|0|0|0|0|0|0|0|0|0|0|0|0	0	0	0	0	0	-3.79	0.85	0.74	NA		687.039|543.326	615.183
ARPIN_D6	Q80W14	Prpf40b	2|1	3	1.5	2	0|2|1|1|0|0|7|3|1|3|0|0|0|0|0|0|0|0|0|0|0|0	0.15	0.3	0.15	0.3	0.15	-2.24	1.83	0.41	NA		762.609|574.734	668.672
CAPZA1_D4	Q80W14	Prpf40b	NA	NA	NA	NA	NA	NA	NA	NA	NA	NA	NA	NA	1	NA		713.143|1200.26	956.702
CTNNA1_D4	Q80W14	Prpf40b	NA	NA	NA	NA	NA	NA	NA	NA	NA	NA	NA	NA	1	NA		487.727|0	243.863
CTNNB1_D6	Q80W14	Prpf40b	NA	NA	NA	NA	NA	NA	NA	NA	NA	NA	NA	NA	1	NA		567.071|0	283.536
KRT7_D1	Q80W14	Prpf40b	NA	NA	NA	NA	NA	NA	NA	NA	NA	NA	NA	NA	1	NA		317.56|0	158.78
KRT7_D2	Q80W14	Prpf40b	NA	NA	NA	NA	NA	NA	NA	NA	NA	NA	NA	NA	1	NA		423.77|0	211.885
LMNA_D1	Q80W14	Prpf40b	NA	NA	NA	NA	NA	NA	NA	NA	NA	NA	NA	NA	1	NA		0|780.007	390.003
LMNA_D2	Q80W14	Prpf40b	NA	NA	NA	NA	NA	NA	NA	NA	NA	NA	NA	NA	1	NA		442.087|456.521	449.304
LMNA_D4	Q80W14	Prpf40b	NA	NA	NA	NA	NA	NA	NA	NA	NA	NA	NA	NA	1	NA		530.377|654.932	592.654
LMNA_D6	Q80W14	Prpf40b	NA	NA	NA	NA	NA	NA	NA	NA	NA	NA	NA	NA	1	NA		887.945|824.246	856.096
MAPRE3_D6	Q80W14	Prpf40b	NA	NA	NA	NA	NA	NA	NA	NA	NA	NA	NA	NA	1	NA		0|635.381	317.69
PSEN1_D4	Q80W14	Prpf40b	NA	NA	NA	NA	NA	NA	NA	NA	NA	NA	NA	NA	1	NA		0|329.683	164.841
WASL_D2	Q80W14	Prpf40b	NA	NA	NA	NA	NA	NA	NA	NA	NA	NA	NA	NA	1	NA		537.222|0	268.611
WASL_D4	Q80W14	Prpf40b	NA	NA	NA	NA	NA	NA	NA	NA	NA	NA	NA	NA	1	NA		1144.68|989.531	1067.11
WASL_D6	Q80W14	Prpf40b	NA	NA	NA	NA	NA	NA	NA	NA	NA	NA	NA	NA	1	NA		1055.99|987.184	1021.59
ARHGAP17_D1	Q80W37	Snupn	1|0	1	0.5	2	0|0|1|1|0|0|1|1|1|1|0|0|0|0|0|0|0|0|0|0|0|0	0	0	0	0	0	-2.64	1.83	0.77	NA		3718.42|3928.37	3823.39
ARHGAP17_D2	Q80W37	Snupn	1|0	1	0.5	2	0|0|0|0|0|0|2|3|1|1|0|0|0|0|0|0|0|0|0|0|0|0	0	0	0	0	0	-2.79	1.57	0.76	NA		5202.31|3616.56	4409.44
ARHGAP17_D4	Q80W37	Snupn	0|1	1	0.5	2	0|0|2|1|1|0|3|2|1|2|0|0|0|0|0|0|0|0|0|0|0|0	0	0	0	0	0	-3.52	0.92	0.74	NA		3570.36|5106.43	4338.4
ARHGAP17_D6	Q80W37	Snupn	1|1	2	1	2	0|0|0|1|0|0|2|3|1|0|0|0|0|0|0|0|0|0|0|0|0|0	0	0	0	0	0	-0.68	3.14	0.74	NA		4668.53|4396.27	4532.4
ARHGEF2_D1	Q80W37	Snupn	NA	NA	NA	NA	NA	NA	NA	NA	NA	NA	NA	NA	1	NA		3919.12|3002.75	3460.93
ARHGEF2_D2	Q80W37	Snupn	1|0	1	0.5	2	0|0|0|0|0|0|2|3|1|1|0|0|0|0|0|0|0|0|0|0|0|0	0	0	0	0	0	-2.79	1.57	0.76	NA		4687.49|4459.32	4573.4
ARHGEF2_D4	Q80W37	Snupn	1|1	2	1	2	0|0|2|1|1|0|3|2|1|2|0|0|0|0|0|0|0|0|0|0|0|0	0	0	0	0	0	-1.71	1.83	0.74	NA		2450.26|3387.99	2919.12
ARHGEF2_D6	Q80W37	Snupn	NA	NA	NA	NA	NA	NA	NA	NA	NA	NA	NA	NA	1	NA		2612.32|2848.33	2730.32
ARPIN_D1	Q80W37	Snupn	NA	NA	NA	NA	NA	NA	NA	NA	NA	NA	NA	NA	1	NA		2589.24|3225.44	2907.34
ARPIN_D2	Q80W37	Snupn	1|0	1	0.5	2	0|0|0|0|0|0|2|3|1|1|0|0|0|0|0|0|0|0|0|0|0|0	0	0	0	0	0	-2.79	1.57	0.76	NA		3974.85|4476.99	4225.92
ARPIN_D4	Q80W37	Snupn	2|1	3	1.5	2	0|0|2|1|1|0|3|2|1|2|0|0|0|0|0|0|0|0|0|0|0|0	0.19	0.39	0.19	0.39	0.19	-1.71	2.75	0.38	NA		5223.79|5284.99	5254.39
ARPIN_D6	Q80W37	Snupn	2|1	3	1.5	2	0|0|0|1|0|0|2|3|1|0|0|0|0|0|0|0|0|0|0|0|0|0	0.32	0.63	0.32	0.63	0.32	-0.68	4.71	0.31	NA		4507.13|4437.1	4472.11
CAPZA1_D1	Q80W37	Snupn	NA	NA	NA	NA	NA	NA	NA	NA	NA	NA	NA	NA	1	NA		3104.3|3100.54	3102.42
CAPZA1_D2	Q80W37	Snupn	1|1	2	1	2	0|0|0|0|0|0|2|3|1|1|0|0|0|0|0|0|0|0|0|0|0|0	0	0	0	0	0	-0.79	3.14	0.76	NA		3805.24|2618.74	3211.99
CAPZA1_D4	Q80W37	Snupn	1|1	2	1	2	0|0|2|1|1|0|3|2|1|2|0|0|0|0|0|0|0|0|0|0|0|0	0	0	0	0	0	-1.71	1.83	0.74	NA		3534.15|3604.96	3569.55
CAPZA1_D6	Q80W37	Snupn	1|1	2	1	2	0|0|0|1|0|0|2|3|1|0|0|0|0|0|0|0|0|0|0|0|0|0	0	0	0	0	0	-0.68	3.14	0.74	NA		3256.11|0	1628.06
CLINT1_D1	Q80W37	Snupn	NA	NA	NA	NA	NA	NA	NA	NA	NA	NA	NA	NA	1	NA		0|1060.28	530.14
CLINT1_D4	Q80W37	Snupn	NA	NA	NA	NA	NA	NA	NA	NA	NA	NA	NA	NA	1	NA		0|1376.15	688.075
CLINT1_D6	Q80W37	Snupn	NA	NA	NA	NA	NA	NA	NA	NA	NA	NA	NA	NA	1	NA		1920.52|1646.76	1783.64
CTNNA1_D1	Q80W37	Snupn	NA	NA	NA	NA	NA	NA	NA	NA	NA	NA	NA	NA	1	NA		1943.55|2864.75	2404.15
CTNNA1_D2	Q80W37	Snupn	NA	NA	NA	NA	NA	NA	NA	NA	NA	NA	NA	NA	1	NA		2237.78|3278.89	2758.34
CTNNA1_D4	Q80W37	Snupn	NA	NA	NA	NA	NA	NA	NA	NA	NA	NA	NA	NA	1	NA		3674.79|3267.08	3470.93
CTNNA1_D6	Q80W37	Snupn	NA	NA	NA	NA	NA	NA	NA	NA	NA	NA	NA	NA	1	NA		1528.03|1733.74	1630.88
CTNNB1_D1	Q80W37	Snupn	NA	NA	NA	NA	NA	NA	NA	NA	NA	NA	NA	NA	1	NA		2094.35|2502.28	2298.32
CTNNB1_D2	Q80W37	Snupn	NA	NA	NA	NA	NA	NA	NA	NA	NA	NA	NA	NA	1	NA		2532.47|3510.01	3021.24
CTNNB1_D4	Q80W37	Snupn	0|1	1	0.5	2	0|0|2|1|1|0|3|2|1|2|0|0|0|0|0|0|0|0|0|0|0|0	0	0	0	0	0	-3.52	0.92	0.74	NA		2335.9|2631.21	2483.55
CTNNB1_D6	Q80W37	Snupn	0|1	1	0.5	2	0|0|0|1|0|0|2|3|1|0|0|0|0|0|0|0|0|0|0|0|0|0	0	0	0	0	0	-2.69	1.57	0.74	NA		2012|1603.41	1807.7
DCTN1-N_D1	Q80W37	Snupn	NA	NA	NA	NA	NA	NA	NA	NA	NA	NA	NA	NA	1	NA		1932.08|1836.96	1884.52
DCTN1-N_D2	Q80W37	Snupn	NA	NA	NA	NA	NA	NA	NA	NA	NA	NA	NA	NA	1	NA		2103.67|2003.35	2053.51
DCTN1-N_D4	Q80W37	Snupn	NA	NA	NA	NA	NA	NA	NA	NA	NA	NA	NA	NA	1	NA		1348.67|1185.2	1266.93
DCTN1-N_D6	Q80W37	Snupn	NA	NA	NA	NA	NA	NA	NA	NA	NA	NA	NA	NA	1	NA		1073.69|488.821	781.255
DCTN2_D1	Q80W37	Snupn	NA	NA	NA	NA	NA	NA	NA	NA	NA	NA	NA	NA	1	NA		4030.7|3284.82	3657.76
DCTN2_D2	Q80W37	Snupn	2|0	2	1	2	0|0|0|0|0|0|2|3|1|1|0|0|0|0|0|0|0|0|0|0|0|0	0.3	0.61	0.3	0.61	0.3	-2.79	3.14	0.33	NA		3132.1|3303.22	3217.66
DCTN2_D4	Q80W37	Snupn	1|2	3	1.5	2	0|0|2|1|1|0|3|2|1|2|0|0|0|0|0|0|0|0|0|0|0|0	0.19	0.39	0.19	0.39	0.19	-1.71	2.75	0.38	NA		3500.32|4956.97	4228.65
DCTN2_D6	Q80W37	Snupn	2|1	3	1.5	2	0|0|0|1|0|0|2|3|1|0|0|0|0|0|0|0|0|0|0|0|0|0	0.32	0.63	0.32	0.63	0.32	-0.68	4.71	0.31	NA		7851.36|5481.84	6666.6
DIAPH1_D1	Q80W37	Snupn	NA	NA	NA	NA	NA	NA	NA	NA	NA	NA	NA	NA	1	NA		3267.68|3261.31	3264.49
DIAPH1_D2	Q80W37	Snupn	1|1	2	1	2	0|0|0|0|0|0|2|3|1|1|0|0|0|0|0|0|0|0|0|0|0|0	0	0	0	0	0	-0.79	3.14	0.76	NA		4483.93|4468.88	4476.4
DIAPH1_D4	Q80W37	Snupn	1|1	2	1	2	0|0|2|1|1|0|3|2|1|2|0|0|0|0|0|0|0|0|0|0|0|0	0	0	0	0	0	-1.71	1.83	0.74	NA		3847.88|3345.01	3596.45
DIAPH1_D6	Q80W37	Snupn	1|1	2	1	2	0|0|0|1|0|0|2|3|1|0|0|0|0|0|0|0|0|0|0|0|0|0	0	0	0	0	0	-0.68	3.14	0.74	NA		3498.19|3798.6	3648.39
DYNC1I2_D1	Q80W37	Snupn	NA	NA	NA	NA	NA	NA	NA	NA	NA	NA	NA	NA	1	NA		1370.82|1534.84	1452.83
DYNC1I2_D2	Q80W37	Snupn	NA	NA	NA	NA	NA	NA	NA	NA	NA	NA	NA	NA	1	NA		0|2821.12	1410.56
DYNC1I2_D4	Q80W37	Snupn	NA	NA	NA	NA	NA	NA	NA	NA	NA	NA	NA	NA	1	NA		2921.72|2023.29	2472.51
DYNC1I2_D6	Q80W37	Snupn	NA	NA	NA	NA	NA	NA	NA	NA	NA	NA	NA	NA	1	NA		3415.79|3066.53	3241.16
EMD_D1	Q80W37	Snupn	NA	NA	NA	NA	NA	NA	NA	NA	NA	NA	NA	NA	1	NA		0|380.257	190.129
EMD_D2	Q80W37	Snupn	NA	NA	NA	NA	NA	NA	NA	NA	NA	NA	NA	NA	1	NA		617.497|0	308.748
EMD_D4	Q80W37	Snupn	NA	NA	NA	NA	NA	NA	NA	NA	NA	NA	NA	NA	1	NA		923.948|927.4	925.674
EMD_D6	Q80W37	Snupn	NA	NA	NA	NA	NA	NA	NA	NA	NA	NA	NA	NA	1	NA		759.899|0	379.95
KRT7_D1	Q80W37	Snupn	NA	NA	NA	NA	NA	NA	NA	NA	NA	NA	NA	NA	1	NA		1217.61|2075.95	1646.78
KRT7_D2	Q80W37	Snupn	1|0	1	0.5	2	0|0|0|0|0|0|2|3|1|1|0|0|0|0|0|0|0|0|0|0|0|0	0	0	0	0	0	-2.79	1.57	0.76	NA		3742.16|3516.45	3629.3
KRT7_D4	Q80W37	Snupn	1|2	3	1.5	2	0|0|2|1|1|0|3|2|1|2|0|0|0|0|0|0|0|0|0|0|0|0	0.19	0.39	0.19	0.39	0.19	-1.71	2.75	0.38	NA		4285.22|4759.23	4522.23
KRT7_D6	Q80W37	Snupn	1|1	2	1	2	0|0|0|1|0|0|2|3|1|0|0|0|0|0|0|0|0|0|0|0|0|0	0	0	0	0	0	-0.68	3.14	0.74	NA		4716.94|5350.52	5033.73
LMNA_D2	Q80W37	Snupn	NA	NA	NA	NA	NA	NA	NA	NA	NA	NA	NA	NA	1	NA		711.044|563.586	637.315
LMNA_D4	Q80W37	Snupn	NA	NA	NA	NA	NA	NA	NA	NA	NA	NA	NA	NA	1	NA		498.283|603.167	550.725
LMNA_D6	Q80W37	Snupn	NA	NA	NA	NA	NA	NA	NA	NA	NA	NA	NA	NA	1	NA		585.283|0	292.642
MAPRE3_D1	Q80W37	Snupn	NA	NA	NA	NA	NA	NA	NA	NA	NA	NA	NA	NA	1	NA		1554.44|2738.13	2146.28
MAPRE3_D2	Q80W37	Snupn	NA	NA	NA	NA	NA	NA	NA	NA	NA	NA	NA	NA	1	NA		4494.9|2980.37	3737.64
MAPRE3_D4	Q80W37	Snupn	NA	NA	NA	NA	NA	NA	NA	NA	NA	NA	NA	NA	1	NA		3976.64|3917.02	3946.83
MAPRE3_D6	Q80W37	Snupn	NA	NA	NA	NA	NA	NA	NA	NA	NA	NA	NA	NA	1	NA		4136.96|3566.14	3851.55
PARD3_D1	Q80W37	Snupn	NA	NA	NA	NA	NA	NA	NA	NA	NA	NA	NA	NA	1	NA		1760.22|1282.29	1521.26
PARD3_D2	Q80W37	Snupn	NA	NA	NA	NA	NA	NA	NA	NA	NA	NA	NA	NA	1	NA		1706.7|2255.42	1981.06
PARD3_D4	Q80W37	Snupn	NA	NA	NA	NA	NA	NA	NA	NA	NA	NA	NA	NA	1	NA		1409.34|1591.78	1500.56
PARD3_D6	Q80W37	Snupn	NA	NA	NA	NA	NA	NA	NA	NA	NA	NA	NA	NA	1	NA		2134.85|1725.8	1930.33
PSEN1_D2	Q80W37	Snupn	NA	NA	NA	NA	NA	NA	NA	NA	NA	NA	NA	NA	1	NA		1183.63|0	591.815
PSEN1_D4	Q80W37	Snupn	NA	NA	NA	NA	NA	NA	NA	NA	NA	NA	NA	NA	1	NA		611.087|0	305.543
PSEN1_D6	Q80W37	Snupn	NA	NA	NA	NA	NA	NA	NA	NA	NA	NA	NA	NA	1	NA		1104.44|823.402	963.921
RDX_D4	Q80W37	Snupn	NA	NA	NA	NA	NA	NA	NA	NA	NA	NA	NA	NA	1	NA		1919.03|2170.33	2044.68
RDX_D6	Q80W37	Snupn	NA	NA	NA	NA	NA	NA	NA	NA	NA	NA	NA	NA	1	NA		0|2145	1072.5
SCRIB_D1	Q80W37	Snupn	NA	NA	NA	NA	NA	NA	NA	NA	NA	NA	NA	NA	1	NA		1674.27|0	837.135
SCRIB_D2	Q80W37	Snupn	NA	NA	NA	NA	NA	NA	NA	NA	NA	NA	NA	NA	1	NA		0|1103.79	551.895
SCRIB_D4	Q80W37	Snupn	NA	NA	NA	NA	NA	NA	NA	NA	NA	NA	NA	NA	1	NA		1921.56|1363.77	1642.66
STRN_D1	Q80W37	Snupn	0|1	1	0.5	2	0|0|1|1|0|0|1|1|1|1|0|0|0|0|0|0|0|0|0|0|0|0	0	0	0	0	0	-2.64	1.83	0.77	NA		3703.14|3870.31	3786.72
STRN_D2	Q80W37	Snupn	1|1	2	1	2	0|0|0|0|0|0|2|3|1|1|0|0|0|0|0|0|0|0|0|0|0|0	0	0	0	0	0	-0.79	3.14	0.76	NA		4043.97|4295.44	4169.7
STRN_D4	Q80W37	Snupn	1|1	2	1	2	0|0|2|1|1|0|3|2|1|2|0|0|0|0|0|0|0|0|0|0|0|0	0	0	0	0	0	-1.71	1.83	0.74	NA		4558.35|3954.06	4256.2
STRN_D6	Q80W37	Snupn	1|1	2	1	2	0|0|0|1|0|0|2|3|1|0|0|0|0|0|0|0|0|0|0|0|0|0	0	0	0	0	0	-0.68	3.14	0.74	NA		3404.92|3411.02	3407.97
SYNE3_D6	Q80W37	Snupn	NA	NA	NA	NA	NA	NA	NA	NA	NA	NA	NA	NA	1	NA		1578.48|617.041	1097.76
TJP2_D1	Q80W37	Snupn	NA	NA	NA	NA	NA	NA	NA	NA	NA	NA	NA	NA	1	NA		3130.77|2930.45	3030.61
TJP2_D2	Q80W37	Snupn	NA	NA	NA	NA	NA	NA	NA	NA	NA	NA	NA	NA	1	NA		3299.49|2728.86	3014.18
TJP2_D4	Q80W37	Snupn	NA	NA	NA	NA	NA	NA	NA	NA	NA	NA	NA	NA	1	NA		3391.57|3255.31	3323.44
TJP2_D6	Q80W37	Snupn	NA	NA	NA	NA	NA	NA	NA	NA	NA	NA	NA	NA	1	NA		3393.84|4071.67	3732.76
TMOD3_D1	Q80W37	Snupn	NA	NA	NA	NA	NA	NA	NA	NA	NA	NA	NA	NA	1	NA		0|2786.01	1393.01
TMOD3_D2	Q80W37	Snupn	1|1	2	1	2	0|0|0|0|0|0|2|3|1|1|0|0|0|0|0|0|0|0|0|0|0|0	0	0	0	0	0	-0.79	3.14	0.76	NA		2726.3|4061.55	3393.93
TMOD3_D4	Q80W37	Snupn	1|1	2	1	2	0|0|2|1|1|0|3|2|1|2|0|0|0|0|0|0|0|0|0|0|0|0	0	0	0	0	0	-1.71	1.83	0.74	NA		5479.54|3257.41	4368.48
TMOD3_D6	Q80W37	Snupn	0|1	1	0.5	2	0|0|0|1|0|0|2|3|1|0|0|0|0|0|0|0|0|0|0|0|0|0	0	0	0	0	0	-2.69	1.57	0.74	NA		5083.64|4291.32	4687.48
TUBB2A_D1	Q80W37	Snupn	NA	NA	NA	NA	NA	NA	NA	NA	NA	NA	NA	NA	1	NA		2691.28|2983.31	2837.3
TUBB2A_D2	Q80W37	Snupn	1|1	2	1	2	0|0|0|0|0|0|2|3|1|1|0|0|0|0|0|0|0|0|0|0|0|0	0	0	0	0	0	-0.79	3.14	0.76	NA		3608.5|3123.66	3366.08
TUBB2A_D4	Q80W37	Snupn	1|1	2	1	2	0|0|2|1|1|0|3|2|1|2|0|0|0|0|0|0|0|0|0|0|0|0	0	0	0	0	0	-1.71	1.83	0.74	NA		3409.21|3149.73	3279.47
TUBB2A_D6	Q80W37	Snupn	1|0	1	0.5	2	0|0|0|1|0|0|2|3|1|0|0|0|0|0|0|0|0|0|0|0|0|0	0	0	0	0	0	-2.69	1.57	0.74	NA		2450.59|2549.02	2499.8
WASL_D1	Q80W37	Snupn	NA	NA	NA	NA	NA	NA	NA	NA	NA	NA	NA	NA	1	NA		1696.37|1756.25	1726.31
WASL_D2	Q80W37	Snupn	NA	NA	NA	NA	NA	NA	NA	NA	NA	NA	NA	NA	1	NA		2495.86|2273.46	2384.66
WASL_D4	Q80W37	Snupn	0|1	1	0.5	2	0|0|2|1|1|0|3|2|1|2|0|0|0|0|0|0|0|0|0|0|0|0	0	0	0	0	0	-3.52	0.92	0.74	NA		2321.87|3568.87	2945.37
WASL_D6	Q80W37	Snupn	NA	NA	NA	NA	NA	NA	NA	NA	NA	NA	NA	NA	1	NA		2846.77|2172.52	2509.64
ARHGAP17_D1	Q80W47	Wipi2	6|8	14	7	2	6|7|2|2|7|8|10|10|6|6|0|0|0|0|0|0|0|0|1|2|0|0	0.09	0.16	0.09	0.16	0.09	-3.45	2.3	0.48	NA		91950.6|93156.6	92553.6
ARHGAP17_D2	Q80W47	Wipi2	6|7	13	6.5	2	6|5|5|6|9|8|9|12|7|5|0|0|0|0|0|0|0|0|0|1|0|0	0.03	0.04	0.03	0.04	0.03	-4.17	1.96	0.54	NA		90767.5|54757.7	72762.6
ARHGAP17_D4	Q80W47	Wipi2	6|6	12	6	2	4|5|6|6|6|8|8|7|4|4|0|0|0|0|0|0|0|0|2|0|0|0	0.08	0.08	0.08	0.08	0.08	-2.46	2.2	0.46	NA		14561.5|111145	62853.2
ARHGAP17_D6	Q80W47	Wipi2	6|5	11	5.5	2	3|5|7|8|10|6|8|8|4|3|0|0|0|0|0|0|0|0|0|0|0|0	0.05	0.07	0.05	0.07	0.05	-3.65	1.95	0.5	NA		13100.1|108750	60925.1
ARHGEF2_D1	Q80W47	Wipi2	10|11	21	10.5	2	6|7|2|2|7|8|10|10|6|6|0|0|0|0|0|0|0|0|1|2|0|0	0.48	0.55	0.48	0.55	0.48	-0.34	3.45	0.19	NA		59211.6|74986.8	67099.2
ARHGEF2_D2	Q80W47	Wipi2	8|7	15	7.5	2	6|5|5|6|9|8|9|12|7|5|0|0|0|0|0|0|0|0|0|1|0|0	0.07	0.09	0.07	0.09	0.07	-3.16	2.26	0.5	NA		97901.9|89192.8	93547.4
ARHGEF2_D4	Q80W47	Wipi2	4|6	10	5	2	4|5|6|6|6|8|8|7|4|4|0|0|0|0|0|0|0|0|2|0|0|0	0.04	0.08	0.04	0.08	0.04	-4.71	1.83	0.5	NA		118813|97138.2	107976
ARHGEF2_D6	Q80W47	Wipi2	6|5	11	5.5	2	3|5|7|8|10|6|8|8|4|3|0|0|0|0|0|0|0|0|0|0|0|0	0.05	0.07	0.05	0.07	0.05	-3.65	1.95	0.5	NA		103172|89797.6	96484.8
ARPIN_D1	Q80W47	Wipi2	8|9	17	8.5	2	6|7|2|2|7|8|10|10|6|6|0|0|0|0|0|0|0|0|1|2|0|0	0.22	0.28	0.22	0.28	0.22	-1.67	2.79	0.39	NA		26957.1|28151.7	27554.4
ARPIN_D2	Q80W47	Wipi2	9|9	18	9	2	6|5|5|6|9|8|9|12|7|5|0|0|0|0|0|0|0|0|0|1|0|0	0.18	0.18	0.18	0.18	0.18	-1.49	2.71	0.41	NA		26331.1|26650.1	26490.6
ARPIN_D4	Q80W47	Wipi2	9|9	18	9	2	4|5|6|6|6|8|8|7|4|4|0|0|0|0|0|0|0|0|2|0|0|0	0.47	0.47	0.47	0.47	0.47	-0.12	3.3	0.18	NA		20623|26371.9	23497.5
ARPIN_D6	Q80W47	Wipi2	8|7	15	7.5	2	3|5|7|8|10|6|8|8|4|3|0|0|0|0|0|0|0|0|0|0|0|0	0.22	0.28	0.22	0.28	0.22	-1.71	2.66	0.37	NA		37003.8|37760.1	37381.9
CAPZA1_D1	Q80W47	Wipi2	12|14	26	13	2	6|7|2|2|7|8|10|10|6|6|0|0|0|0|0|0|0|0|1|2|0|0	0.72	0.79	0.72	0.79	0.72	0.64	4.27	0.08	NA		42188.5|30977.4	36582.9
CAPZA1_D2	Q80W47	Wipi2	12|12	24	12	2	6|5|5|6|9|8|9|12|7|5|0|0|0|0|0|0|0|0|0|1|0|0	0.57	0.57	0.57	0.57	0.57	0.28	3.62	0.13	NA		34226|31317.3	32771.7
CAPZA1_D4	Q80W47	Wipi2	10|10	20	10	2	4|5|6|6|6|8|8|7|4|4|0|0|0|0|0|0|0|0|2|0|0|0	0.61	0.61	0.61	0.61	0.61	0.45	3.67	0.11	NA		32483.6|25573.4	29028.5
CAPZA1_D6	Q80W47	Wipi2	9|10	19	9.5	2	3|5|7|8|10|6|8|8|4|3|0|0|0|0|0|0|0|0|0|0|0|0	0.49	0.56	0.49	0.56	0.49	-0.3	3.37	0.17	NA		26900.5|29326.3	28113.4
CLINT1_D1	Q80W47	Wipi2	NA	NA	NA	NA	NA	NA	NA	NA	NA	NA	NA	NA	1	NA		1440.88|2113.68	1777.28
CLINT1_D2	Q80W47	Wipi2	2|1	3	1.5	2	6|5|5|6|9|8|9|12|7|5|0|0|0|0|0|0|0|0|0|1|0|0	0	0	0	0	0	-11.7	0.45	0.76	NA		5888.54|3444.01	4666.27
CLINT1_D4	Q80W47	Wipi2	2|1	3	1.5	2	4|5|6|6|6|8|8|7|4|4|0|0|0|0|0|0|0|0|2|0|0|0	0	0	0	0	0	-9.54	0.55	0.74	NA		4742.24|4279.75	4510.99
CLINT1_D6	Q80W47	Wipi2	1|0	1	0.5	2	3|5|7|8|10|6|8|8|4|3|0|0|0|0|0|0|0|0|0|0|0|0	0	0	0	0	0	-12.25	0.18	0.74	NA		276938|5854.1	141396
CTNNA1_D1	Q80W47	Wipi2	1|2	3	1.5	2	6|7|2|2|7|8|10|10|6|6|0|0|0|0|0|0|0|0|1|2|0|0	0	0	0	0	0	-10.62	0.49	0.77	NA		80853.4|101051	90952.2
CTNNA1_D2	Q80W47	Wipi2	NA	NA	NA	NA	NA	NA	NA	NA	NA	NA	NA	NA	1	NA		16118.2|94101	55109.6
CTNNA1_D4	Q80W47	Wipi2	NA	NA	NA	NA	NA	NA	NA	NA	NA	NA	NA	NA	1	NA		72635.5|86661.6	79648.6
CTNNA1_D6	Q80W47	Wipi2	NA	NA	NA	NA	NA	NA	NA	NA	NA	NA	NA	NA	1	NA		9987.09|7615.28	8801.18
CTNNB1_D1	Q80W47	Wipi2	3|3	6	3	2	6|7|2|2|7|8|10|10|6|6|0|0|0|0|0|0|0|0|1|2|0|0	0	0	0	0	0	-7.33	0.99	0.77	NA		204916|222610	213763
CTNNB1_D2	Q80W47	Wipi2	2|3	5	2.5	2	6|5|5|6|9|8|9|12|7|5|0|0|0|0|0|0|0|0|0|1|0|0	0	0	0	0	0	-9.78	0.75	0.76	NA		230112|48537.5	139325
CTNNB1_D4	Q80W47	Wipi2	1|2	3	1.5	2	4|5|6|6|6|8|8|7|4|4|0|0|0|0|0|0|0|0|2|0|0|0	0	0	0	0	0	-9.54	0.55	0.74	NA		300996|8538.73	154767
CTNNB1_D6	Q80W47	Wipi2	4|2	6	3	2	3|5|7|8|10|6|8|8|4|3|0|0|0|0|0|0|0|0|0|0|0|0	0	0.01	0	0.01	0	-8.04	1.06	0.59	NA		9035.08|10122	9578.54
DCTN1-C_D1	Q80W47	Wipi2	NA	NA	NA	NA	NA	NA	NA	NA	NA	NA	NA	NA	1	NA		198590|0	99295
DCTN1-C_D2	Q80W47	Wipi2	NA	NA	NA	NA	NA	NA	NA	NA	NA	NA	NA	NA	1	NA		1535.4|0	767.7
DCTN1-C_D4	Q80W47	Wipi2	NA	NA	NA	NA	NA	NA	NA	NA	NA	NA	NA	NA	1	NA		2263.06|2258.38	2260.72
DCTN1-C_D6	Q80W47	Wipi2	NA	NA	NA	NA	NA	NA	NA	NA	NA	NA	NA	NA	1	NA		0|2812.43	1406.21
DCTN1-N_D1	Q80W47	Wipi2	2|2	4	2	2	6|7|2|2|7|8|10|10|6|6|0|0|0|0|0|0|0|0|1|2|0|0	0	0	0	0	0	-8.78	0.66	0.77	NA		274641|13607.6	144124
DCTN1-N_D2	Q80W47	Wipi2	3|2	5	2.5	2	6|5|5|6|9|8|9|12|7|5|0|0|0|0|0|0|0|0|0|1|0|0	0	0	0	0	0	-9.78	0.75	0.76	NA		9788.17|304614	157201
DCTN1-N_D4	Q80W47	Wipi2	1|1	2	1	2	4|5|6|6|6|8|8|7|4|4|0|0|0|0|0|0|0|0|2|0|0|0	0	0	0	0	0	-9.54	0.37	0.74	NA		394839|5049.84	199944
DCTN1-N_D6	Q80W47	Wipi2	1|1	2	1	2	3|5|7|8|10|6|8|8|4|3|0|0|0|0|0|0|0|0|0|0|0|0	0	0	0	0	0	-9.81	0.35	0.74	NA		5115.26|338858	171987
DCTN2_D1	Q80W47	Wipi2	3|5	8	4	2	6|7|2|2|7|8|10|10|6|6|0|0|0|0|0|0|0|0|1|2|0|0	0.01	0.01	0.01	0.01	0.01	-7.33	1.31	0.61	NA		43076.9|219358	131217
DCTN2_D2	Q80W47	Wipi2	5|4	9	4.5	2	6|5|5|6|9|8|9|12|7|5|0|0|0|0|0|0|0|0|0|1|0|0	0	0	0	0	0	-6.69	1.36	0.61	NA		266060|38228.5	152144
DCTN2_D4	Q80W47	Wipi2	5|5	10	5	2	4|5|6|6|6|8|8|7|4|4|0|0|0|0|0|0|0|0|2|0|0|0	0.03	0.03	0.03	0.03	0.03	-3.5	1.83	0.52	NA		297005|298801	297903
DCTN2_D6	Q80W47	Wipi2	5|5	10	5	2	3|5|7|8|10|6|8|8|4|3|0|0|0|0|0|0|0|0|0|0|0|0	0.03	0.03	0.03	0.03	0.03	-3.65	1.77	0.53	NA		34990|362129	198560
DIAPH1_D1	Q80W47	Wipi2	6|8	14	7	2	6|7|2|2|7|8|10|10|6|6|0|0|0|0|0|0|0|0|1|2|0|0	0.09	0.16	0.09	0.16	0.09	-3.45	2.3	0.48	NA		119942|97031.7	108487
DIAPH1_D2	Q80W47	Wipi2	6|7	13	6.5	2	6|5|5|6|9|8|9|12|7|5|0|0|0|0|0|0|0|0|0|1|0|0	0.03	0.04	0.03	0.04	0.03	-4.17	1.96	0.54	NA		130390|124197	127294
DIAPH1_D4	Q80W47	Wipi2	6|5	11	5.5	2	4|5|6|6|6|8|8|7|4|4|0|0|0|0|0|0|0|0|2|0|0|0	0.05	0.08	0.05	0.08	0.05	-3.5	2.02	0.49	NA		9535.12|9474.74	9504.93
DIAPH1_D6	Q80W47	Wipi2	6|5	11	5.5	2	3|5|7|8|10|6|8|8|4|3|0|0|0|0|0|0|0|0|0|0|0|0	0.05	0.07	0.05	0.07	0.05	-3.65	1.95	0.5	NA		86669.3|11159.3	48914.3
DYNC1I2_D1	Q80W47	Wipi2	4|3	7	3.5	2	6|7|2|2|7|8|10|10|6|6|0|0|0|0|0|0|0|0|1|2|0|0	0	0	0	0	0	-7.33	1.15	0.64	NA		23705|19749.6	21727.3
DYNC1I2_D2	Q80W47	Wipi2	2|1	3	1.5	2	6|5|5|6|9|8|9|12|7|5|0|0|0|0|0|0|0|0|0|1|0|0	0	0	0	0	0	-11.7	0.45	0.76	NA		10078.1|307888	158983
DYNC1I2_D4	Q80W47	Wipi2	3|1	4	2	2	4|5|6|6|6|8|8|7|4|4|0|0|0|0|0|0|0|0|2|0|0|0	0	0	0	0	0	-9.54	0.73	0.61	NA		383679|384798	384238
DYNC1I2_D6	Q80W47	Wipi2	0|4	4	2	2	3|5|7|8|10|6|8|8|4|3|0|0|0|0|0|0|0|0|0|0|0|0	0	0.01	0	0.01	0	-12.25	0.71	0.59	NA		11562.3|394591	203077
EMD_D1	Q80W47	Wipi2	1|0	1	0.5	2	6|7|2|2|7|8|10|10|6|6|0|0|0|0|0|0|0|0|1|2|0|0	0	0	0	0	0	-13.14	0.16	0.77	NA		5064.94|69053.4	37059.2
EMD_D2	Q80W47	Wipi2	NA	NA	NA	NA	NA	NA	NA	NA	NA	NA	NA	NA	1	NA		5802.93|94615.5	50209.2
EMD_D4	Q80W47	Wipi2	NA	NA	NA	NA	NA	NA	NA	NA	NA	NA	NA	NA	1	NA		115202|127242	121222
EMD_D6	Q80W47	Wipi2	NA	NA	NA	NA	NA	NA	NA	NA	NA	NA	NA	NA	1	NA		3623.57|172484	88053.8
KRT7_D1	Q80W47	Wipi2	2|4	6	3	2	6|7|2|2|7|8|10|10|6|6|0|0|0|0|0|0|0|0|1|2|0|0	0	0	0	0	0	-8.78	0.99	0.64	NA		60896.5|27731.4	44313.9
KRT7_D2	Q80W47	Wipi2	2|2	4	2	2	6|5|5|6|9|8|9|12|7|5|0|0|0|0|0|0|0|0|0|1|0|0	0	0	0	0	0	-9.78	0.6	0.76	NA		59977.2|51933.5	55955.3
KRT7_D4	Q80W47	Wipi2	1|2	3	1.5	2	4|5|6|6|6|8|8|7|4|4|0|0|0|0|0|0|0|0|2|0|0|0	0	0	0	0	0	-9.54	0.55	0.74	NA		56115.4|42062.4	49088.9
KRT7_D6	Q80W47	Wipi2	2|0	2	1	2	3|5|7|8|10|6|8|8|4|3|0|0|0|0|0|0|0|0|0|0|0|0	0	0	0	0	0	-12.25	0.35	0.74	NA		16485.5|49481.7	32983.6
LMNA_D1	Q80W47	Wipi2	2|0	2	1	2	6|7|2|2|7|8|10|10|6|6|0|0|0|0|0|0|0|0|1|2|0|0	0	0	0	0	0	-13.14	0.33	0.77	NA		73090.5|64900.2	68995.4
LMNA_D2	Q80W47	Wipi2	NA	NA	NA	NA	NA	NA	NA	NA	NA	NA	NA	NA	1	NA		55445.7|44922.8	50184.2
LMNA_D4	Q80W47	Wipi2	NA	NA	NA	NA	NA	NA	NA	NA	NA	NA	NA	NA	1	NA		3972.33|59065.6	31519
LMNA_D6	Q80W47	Wipi2	NA	NA	NA	NA	NA	NA	NA	NA	NA	NA	NA	NA	1	NA		74507.4|4636.89	39572.1
MAPRE3_D1	Q80W47	Wipi2	2|3	5	2.5	2	6|7|2|2|7|8|10|10|6|6|0|0|0|0|0|0|0|0|1|2|0|0	0	0	0	0	0	-8.78	0.82	0.77	NA		13399.4|15019.5	14209.5
MAPRE3_D2	Q80W47	Wipi2	1|2	3	1.5	2	6|5|5|6|9|8|9|12|7|5|0|0|0|0|0|0|0|0|0|1|0|0	0	0	0	0	0	-11.7	0.45	0.76	NA		11964.1|16591.8	14278
MAPRE3_D4	Q80W47	Wipi2	1|2	3	1.5	2	4|5|6|6|6|8|8|7|4|4|0|0|0|0|0|0|0|0|2|0|0|0	0	0	0	0	0	-9.54	0.55	0.74	NA		12482.5|12846.8	12664.6
MAPRE3_D6	Q80W47	Wipi2	1|2	3	1.5	2	3|5|7|8|10|6|8|8|4|3|0|0|0|0|0|0|0|0|0|0|0|0	0	0	0	0	0	-9.81	0.53	0.74	NA		9032.49|7516.48	8274.49
PARD3_D1	Q80W47	Wipi2	1|3	4	2	2	6|7|2|2|7|8|10|10|6|6|0|0|0|0|0|0|0|0|1|2|0|0	0	0	0	0	0	-10.62	0.66	0.77	NA		144588|118806	131697
PARD3_D2	Q80W47	Wipi2	3|2	5	2.5	2	6|5|5|6|9|8|9|12|7|5|0|0|0|0|0|0|0|0|0|1|0|0	0	0	0	0	0	-9.78	0.75	0.76	NA		163931|178054	170992
PARD3_D4	Q80W47	Wipi2	2|1	3	1.5	2	4|5|6|6|6|8|8|7|4|4|0|0|0|0|0|0|0|0|2|0|0|0	0	0	0	0	0	-9.54	0.55	0.74	NA		5259.22|133693	69476.1
PARD3_D6	Q80W47	Wipi2	2|2	4	2	2	3|5|7|8|10|6|8|8|4|3|0|0|0|0|0|0|0|0|0|0|0|0	0	0	0	0	0	-8.04	0.71	0.74	NA		153535|84379.8	118957
PSEN1_D1	Q80W47	Wipi2	NA	NA	NA	NA	NA	NA	NA	NA	NA	NA	NA	NA	1	NA		2099.47|3237.77	2668.62
PSEN1_D2	Q80W47	Wipi2	1|1	2	1	2	6|5|5|6|9|8|9|12|7|5|0|0|0|0|0|0|0|0|0|1|0|0	0	0	0	0	0	-11.7	0.3	0.76	NA		2980.65|6956.95	4968.8
PSEN1_D4	Q80W47	Wipi2	1|0	1	0.5	2	4|5|6|6|6|8|8|7|4|4|0|0|0|0|0|0|0|0|2|0|0|0	0	0	0	0	0	-11.95	0.18	0.74	NA		6533.83|4982.86	5758.35
PSEN1_D6	Q80W47	Wipi2	2|0	2	1	2	3|5|7|8|10|6|8|8|4|3|0|0|0|0|0|0|0|0|0|0|0|0	0	0	0	0	0	-12.25	0.35	0.74	NA		5621.11|5092.45	5356.78
RDX_D1	Q80W47	Wipi2	1|2	3	1.5	2	6|7|2|2|7|8|10|10|6|6|0|0|0|0|0|0|0|0|1|2|0|0	0	0	0	0	0	-10.62	0.49	0.77	NA		8592.6|15899.6	12246.1
RDX_D2	Q80W47	Wipi2	NA	NA	NA	NA	NA	NA	NA	NA	NA	NA	NA	NA	1	NA		7387.85|6075.29	6731.57
RDX_D4	Q80W47	Wipi2	3|3	6	3	2	4|5|6|6|6|8|8|7|4|4|0|0|0|0|0|0|0|0|2|0|0|0	0	0	0	0	0	-6.13	1.1	0.6	NA		10729.8|9104.48	9917.14
RDX_D6	Q80W47	Wipi2	1|1	2	1	2	3|5|7|8|10|6|8|8|4|3|0|0|0|0|0|0|0|0|0|0|0|0	0	0	0	0	0	-9.81	0.35	0.74	NA		13919|11603.4	12761.2
SCRIB_D1	Q80W47	Wipi2	3|3	6	3	2	6|7|2|2|7|8|10|10|6|6|0|0|0|0|0|0|0|0|1|2|0|0	0	0	0	0	0	-7.33	0.99	0.77	NA		12822.9|93566.3	53194.6
SCRIB_D2	Q80W47	Wipi2	3|5	8	4	2	6|5|5|6|9|8|9|12|7|5|0|0|0|0|0|0|0|0|0|1|0|0	0	0	0	0	0	-8.25	1.21	0.62	NA		12681.8|10558	11619.9
SCRIB_D4	Q80W47	Wipi2	3|3	6	3	2	4|5|6|6|6|8|8|7|4|4|0|0|0|0|0|0|0|0|2|0|0|0	0	0	0	0	0	-6.13	1.1	0.6	NA		9347.96|9892.08	9620.02
SCRIB_D6	Q80W47	Wipi2	2|1	3	1.5	2	3|5|7|8|10|6|8|8|4|3|0|0|0|0|0|0|0|0|0|0|0|0	0	0	0	0	0	-9.81	0.53	0.74	NA		4124.13|0	2062.07
STRN_D1	Q80W47	Wipi2	7|6	13	6.5	2	6|7|2|2|7|8|10|10|6|6|0|0|0|0|0|0|0|0|1|2|0|0	0.05	0.08	0.05	0.08	0.05	-3.45	2.13	0.52	NA		160055|108743	134399
STRN_D2	Q80W47	Wipi2	6|6	12	6	2	6|5|5|6|9|8|9|12|7|5|0|0|0|0|0|0|0|0|0|1|0|0	0.02	0.02	0.02	0.02	0.02	-4.17	1.81	0.57	NA		19033.1|20648.5	19840.8
STRN_D4	Q80W47	Wipi2	6|4	10	5	2	4|5|6|6|6|8|8|7|4|4|0|0|0|0|0|0|0|0|2|0|0|0	0.04	0.08	0.04	0.08	0.04	-4.71	1.83	0.5	NA		18019.2|15944.2	16981.7
STRN_D6	Q80W47	Wipi2	6|6	12	6	2	3|5|7|8|10|6|8|8|4|3|0|0|0|0|0|0|0|0|0|0|0|0	0.07	0.07	0.07	0.07	0.07	-2.61	2.13	0.47	NA		203948|17913.4	110931
SYNE3_D1	Q80W47	Wipi2	1|0	1	0.5	2	6|7|2|2|7|8|10|10|6|6|0|0|0|0|0|0|0|0|1|2|0|0	0	0	0	0	0	-13.14	0.16	0.77	NA		3543.22|1204.04	2373.63
SYNE3_D2	Q80W47	Wipi2	1|1	2	1	2	6|5|5|6|9|8|9|12|7|5|0|0|0|0|0|0|0|0|0|1|0|0	0	0	0	0	0	-11.7	0.3	0.76	NA		4802.56|2252.56	3527.56
SYNE3_D4	Q80W47	Wipi2	1|0	1	0.5	2	4|5|6|6|6|8|8|7|4|4|0|0|0|0|0|0|0|0|2|0|0|0	0	0	0	0	0	-11.95	0.18	0.74	NA		1925.39|0	962.695
SYNE3_D6	Q80W47	Wipi2	1|0	1	0.5	2	3|5|7|8|10|6|8|8|4|3|0|0|0|0|0|0|0|0|0|0|0|0	0	0	0	0	0	-12.25	0.18	0.74	NA		284397|315682	300040
TJP2_D1	Q80W47	Wipi2	6|6	12	6	2	6|7|2|2|7|8|10|10|6|6|0|0|0|0|0|0|0|0|1|2|0|0	0.03	0.03	0.03	0.03	0.03	-3.45	1.97	0.55	NA		42262.9|21088	31675.5
TJP2_D2	Q80W47	Wipi2	5|4	9	4.5	2	6|5|5|6|9|8|9|12|7|5|0|0|0|0|0|0|0|0|0|1|0|0	0	0	0	0	0	-6.69	1.36	0.61	NA		55250.7|55311.1	55280.9
TJP2_D4	Q80W47	Wipi2	4|2	6	3	2	4|5|6|6|6|8|8|7|4|4|0|0|0|0|0|0|0|0|2|0|0|0	0	0.01	0	0.01	0	-7.81	1.1	0.58	NA		51990.6|51669.8	51830.2
TJP2_D6	Q80W47	Wipi2	5|4	9	4.5	2	3|5|7|8|10|6|8|8|4|3|0|0|0|0|0|0|0|0|0|0|0|0	0.02	0.03	0.02	0.03	0.02	-4.87	1.6	0.54	NA		77824.7|74254.4	76039.6
TMOD3_D1	Q80W47	Wipi2	5|5	10	5	2	6|7|2|2|7|8|10|10|6|6|0|0|0|0|0|0|0|0|1|2|0|0	0.01	0.01	0.01	0.01	0.01	-4.55	1.64	0.59	NA		41544.3|37228.3	39386.3
TMOD3_D2	Q80W47	Wipi2	5|4	9	4.5	2	6|5|5|6|9|8|9|12|7|5|0|0|0|0|0|0|0|0|0|1|0|0	0	0	0	0	0	-6.69	1.36	0.61	NA		49436.6|304882	177159
TMOD3_D4	Q80W47	Wipi2	6|4	10	5	2	4|5|6|6|6|8|8|7|4|4|0|0|0|0|0|0|0|0|2|0|0|0	0.04	0.08	0.04	0.08	0.04	-4.71	1.83	0.5	NA		21122.7|4000.98	12561.8
TMOD3_D6	Q80W47	Wipi2	5|3	8	4	2	3|5|7|8|10|6|8|8|4|3|0|0|0|0|0|0|0|0|0|0|0|0	0.01	0.03	0.01	0.03	0.01	-6.32	1.42	0.55	NA		214359|210590	212474
TUBB2A_D1	Q80W47	Wipi2	13|13	26	13	2	6|7|2|2|7|8|10|10|6|6|0|0|0|0|0|0|0|0|1|2|0|0	0.73	0.73	0.73	0.73	0.73	1.01	4.27	0.08	NA		30475.5|31043.4	30759.5
TUBB2A_D2	Q80W47	Wipi2	11|8	19	9.5	2	6|5|5|6|9|8|9|12|7|5|0|0|0|0|0|0|0|0|0|1|0|0	0.27	0.44	0.27	0.44	0.27	-2.27	2.86	0.35	NA		25132|31734	28433
TUBB2A_D4	Q80W47	Wipi2	11|9	20	10	2	4|5|6|6|6|8|8|7|4|4|0|0|0|0|0|0|0|0|2|0|0|0	0.59	0.72	0.59	0.72	0.59	-0.12	3.67	0.12	NA		25597.6|26588.3	26093
TUBB2A_D6	Q80W47	Wipi2	8|9	17	8.5	2	3|5|7|8|10|6|8|8|4|3|0|0|0|0|0|0|0|0|0|0|0|0	0.35	0.43	0.35	0.43	0.35	-0.95	3.02	0.29	NA		26425.1|21249.8	23837.5
WASHC4_D1	Q80W47	Wipi2	NA	NA	NA	NA	NA	NA	NA	NA	NA	NA	NA	NA	1	NA		3462.54|8417.01	5939.77
WASHC4_D2	Q80W47	Wipi2	NA	NA	NA	NA	NA	NA	NA	NA	NA	NA	NA	NA	1	NA		2754.1|2560.28	2657.19
WASHC4_D4	Q80W47	Wipi2	NA	NA	NA	NA	NA	NA	NA	NA	NA	NA	NA	NA	1	NA		2606.6|1972.15	2289.38
WASHC4_D6	Q80W47	Wipi2	NA	NA	NA	NA	NA	NA	NA	NA	NA	NA	NA	NA	1	NA		3275.26|0	1637.63
WASL_D1	Q80W47	Wipi2	1|1	2	1	2	6|7|2|2|7|8|10|10|6|6|0|0|0|0|0|0|0|0|1|2|0|0	0	0	0	0	0	-10.62	0.33	0.77	NA		75827.4|78402.7	77115.1
WASL_D2	Q80W47	Wipi2	NA	NA	NA	NA	NA	NA	NA	NA	NA	NA	NA	NA	1	NA		110925|95623.2	103274
WASL_D4	Q80W47	Wipi2	2|1	3	1.5	2	4|5|6|6|6|8|8|7|4|4|0|0|0|0|0|0|0|0|2|0|0|0	0	0	0	0	0	-9.54	0.55	0.74	NA		118923|160355	139639
WASL_D6	Q80W47	Wipi2	2|2	4	2	2	3|5|7|8|10|6|8|8|4|3|0|0|0|0|0|0|0|0|0|0|0|0	0	0	0	0	0	-8.04	0.71	0.74	NA		12711.3|12216.9	12464.1
ARHGAP17_D1	Q80W49	Crybg3	1|0	1	0.5	2	2|1|2|0|2|1|6|5|0|1|0|0|0|0|0|0|0|0|0|0|0|0	0	0	0	0	0	-5.23	0.55	0.77	NA		2514.92|3234.46	2874.69
ARHGAP17_D2	Q80W49	Crybg3	NA	NA	NA	NA	NA	NA	NA	NA	NA	NA	NA	NA	1	NA		1896.57|2338.68	2117.62
ARHGAP17_D4	Q80W49	Crybg3	1|2	3	1.5	2	2|1|3|2|3|1|4|5|0|2|0|0|0|0|0|0|0|0|0|0|0|0	0.07	0.13	0.07	0.13	0.07	-3.37	1.43	0.47	NA		1627.88|3074.4	2351.14
ARHGAP17_D6	Q80W49	Crybg3	2|1	3	1.5	2	5|1|2|3|5|1|5|6|2|0|0|0|0|0|0|0|0|0|0|0|0|0	0.03	0.06	0.03	0.06	0.03	-4.44	1.1	0.52	NA		2982.3|1950.69	2466.49
ARHGEF2_D1	Q80W49	Crybg3	0|3	3	1.5	2	2|1|2|0|2|1|6|5|0|1|0|0|0|0|0|0|0|0|0|0|0|0	0.2	0.4	0.2	0.4	0.2	-5.23	1.65	0.4	NA		1396.8|1596	1496.4
ARHGEF2_D2	Q80W49	Crybg3	0|1	1	0.5	2	1|1|0|3|0|0|2|3|0|2|0|0|0|0|0|0|0|0|0|0|0|0	0	0	0	0	0	-3.65	0.92	0.76	NA		2172|1118.33	1645.16
ARHGEF2_D4	Q80W49	Crybg3	0|2	2	1	2	2|1|3|2|3|1|4|5|0|2|0|0|0|0|0|0|0|0|0|0|0|0	0.07	0.13	0.07	0.13	0.07	-4.82	0.96	0.47	NA		1318.02|2603.49	1960.76
ARHGEF2_D6	Q80W49	Crybg3	1|1	2	1	2	5|1|2|3|5|1|5|6|2|0|0|0|0|0|0|0|0|0|0|0|0|0	0	0	0	0	0	-4.44	0.73	0.74	NA		3369.29|1237.77	2303.53
ARPIN_D1	Q80W49	Crybg3	2|0	2	1	2	2|1|2|0|2|1|6|5|0|1|0|0|0|0|0|0|0|0|0|0|0|0	0.1	0.2	0.1	0.2	0.1	-5.23	1.1	0.48	NA		3681.7|2998.15	3339.93
ARPIN_D2	Q80W49	Crybg3	1|0	1	0.5	2	1|1|0|3|0|0|2|3|0|2|0|0|0|0|0|0|0|0|0|0|0|0	0	0	0	0	0	-3.65	0.92	0.76	NA		2904.72|3021.25	2962.99
ARPIN_D4	Q80W49	Crybg3	4|2	6	3	2	2|1|3|2|3|1|4|5|0|2|0|0|0|0|0|0|0|0|0|0|0|0	0.33	0.52	0.33	0.52	0.33	-1.86	2.87	0.3	NA		3058.1|3004	3031.05
ARPIN_D6	Q80W49	Crybg3	3|2	5	2.5	2	5|1|2|3|5|1|5|6|2|0|0|0|0|0|0|0|0|0|0|0|0|0	0.12	0.18	0.12	0.18	0.12	-2.76	1.83	0.43	NA		3993.88|3686.6	3840.24
CAPZA1_D1	Q80W49	Crybg3	5|4	9	4.5	2	2|1|2|0|2|1|6|5|0|1|0|0|0|0|0|0|0|0|0|0|0|0	0.62	0.69	0.62	0.69	0.62	0.24	4.95	0.12	NA		2127.25|1934.56	2030.9
CAPZA1_D2	Q80W49	Crybg3	1|2	3	1.5	2	1|1|0|3|0|0|2|3|0|2|0|0|0|0|0|0|0|0|0|0|0|0	0.19	0.39	0.19	0.39	0.19	-1.66	2.75	0.4	NA		1742.75|1755	1748.88
CAPZA1_D4	Q80W49	Crybg3	4|2	6	3	2	2|1|3|2|3|1|4|5|0|2|0|0|0|0|0|0|0|0|0|0|0|0	0.33	0.52	0.33	0.52	0.33	-1.86	2.87	0.3	NA		1580.81|1559.93	1570.37
CAPZA1_D6	Q80W49	Crybg3	5|2	7	3.5	2	5|1|2|3|5|1|5|6|2|0|0|0|0|0|0|0|0|0|0|0|0|0	0.3	0.54	0.3	0.54	0.3	-2.76	2.57	0.32	NA		1962.06|1497.43	1729.74
CLINT1_D4	Q80W49	Crybg3	NA	NA	NA	NA	NA	NA	NA	NA	NA	NA	NA	NA	1	NA		0|589.86	294.93
CTNNA1_D1	Q80W49	Crybg3	1|0	1	0.5	2	2|1|2|0|2|1|6|5|0|1|0|0|0|0|0|0|0|0|0|0|0|0	0	0	0	0	0	-5.23	0.55	0.77	NA		2247.76|1123.38	1685.57
CTNNA1_D2	Q80W49	Crybg3	NA	NA	NA	NA	NA	NA	NA	NA	NA	NA	NA	NA	1	NA		1418.44|983.194	1200.82
CTNNA1_D4	Q80W49	Crybg3	NA	NA	NA	NA	NA	NA	NA	NA	NA	NA	NA	NA	1	NA		1046.49|1228.57	1137.53
CTNNA1_D6	Q80W49	Crybg3	NA	NA	NA	NA	NA	NA	NA	NA	NA	NA	NA	NA	1	NA		1222.35|2309.79	1766.07
CTNNB1_D1	Q80W49	Crybg3	NA	NA	NA	NA	NA	NA	NA	NA	NA	NA	NA	NA	1	NA		1300.19|2959.11	2129.65
CTNNB1_D2	Q80W49	Crybg3	NA	NA	NA	NA	NA	NA	NA	NA	NA	NA	NA	NA	1	NA		1555.85|1825.03	1690.44
CTNNB1_D4	Q80W49	Crybg3	NA	NA	NA	NA	NA	NA	NA	NA	NA	NA	NA	NA	1	NA		1368.71|1627.7	1498.2
CTNNB1_D6	Q80W49	Crybg3	NA	NA	NA	NA	NA	NA	NA	NA	NA	NA	NA	NA	1	NA		4131.13|2165.9	3148.51
DCTN1-C_D2	Q80W49	Crybg3	NA	NA	NA	NA	NA	NA	NA	NA	NA	NA	NA	NA	1	NA		0|6583	3291.5
DCTN1-N_D1	Q80W49	Crybg3	NA	NA	NA	NA	NA	NA	NA	NA	NA	NA	NA	NA	1	NA		1759.24|1490.44	1624.84
DCTN1-N_D2	Q80W49	Crybg3	NA	NA	NA	NA	NA	NA	NA	NA	NA	NA	NA	NA	1	NA		847.497|438.065	642.781
DCTN1-N_D4	Q80W49	Crybg3	NA	NA	NA	NA	NA	NA	NA	NA	NA	NA	NA	NA	1	NA		1091|0	545.5
DCTN1-N_D6	Q80W49	Crybg3	NA	NA	NA	NA	NA	NA	NA	NA	NA	NA	NA	NA	1	NA		0|547.093	273.546
DCTN2_D1	Q80W49	Crybg3	NA	NA	NA	NA	NA	NA	NA	NA	NA	NA	NA	NA	1	NA		1898.16|0	949.08
DCTN2_D2	Q80W49	Crybg3	1|1	2	1	2	1|1|0|3|0|0|2|3|0|2|0|0|0|0|0|0|0|0|0|0|0|0	0	0	0	0	0	-1.66	1.83	0.76	NA		2407.68|916.329	1662
DCTN2_D4	Q80W49	Crybg3	0|3	3	1.5	2	2|1|3|2|3|1|4|5|0|2|0|0|0|0|0|0|0|0|0|0|0|0	0.16	0.32	0.16	0.32	0.16	-4.82	1.43	0.4	NA		1484.65|2278.73	1881.69
DCTN2_D6	Q80W49	Crybg3	7|4	11	5.5	2	5|1|2|3|5|1|5|6|2|0|0|0|0|0|0|0|0|0|0|0|0|0	0.56	0.75	0.56	0.75	0.56	-0.57	4.03	0.12	NA		3446.36|2665.08	3055.72
DIAPH1_D1	Q80W49	Crybg3	0|2	2	1	2	2|1|2|0|2|1|6|5|0|1|0|0|0|0|0|0|0|0|0|0|0|0	0.1	0.2	0.1	0.2	0.1	-5.23	1.1	0.48	NA		2588.03|2384.41	2486.22
DIAPH1_D2	Q80W49	Crybg3	NA	NA	NA	NA	NA	NA	NA	NA	NA	NA	NA	NA	1	NA		2916.93|1624.68	2270.8
DIAPH1_D4	Q80W49	Crybg3	0|1	1	0.5	2	2|1|3|2|3|1|4|5|0|2|0|0|0|0|0|0|0|0|0|0|0|0	0	0	0	0	0	-4.82	0.48	0.74	NA		3038.32|2683.04	2860.68
DIAPH1_D6	Q80W49	Crybg3	1|0	1	0.5	2	5|1|2|3|5|1|5|6|2|0|0|0|0|0|0|0|0|0|0|0|0|0	0	0	0	0	0	-6.16	0.37	0.74	NA		1244.81|1315.53	1280.17
DYNC1I2_D1	Q80W49	Crybg3	NA	NA	NA	NA	NA	NA	NA	NA	NA	NA	NA	NA	1	NA		1502.59|0	751.295
DYNC1I2_D2	Q80W49	Crybg3	NA	NA	NA	NA	NA	NA	NA	NA	NA	NA	NA	NA	1	NA		0|2984.48	1492.24
DYNC1I2_D4	Q80W49	Crybg3	NA	NA	NA	NA	NA	NA	NA	NA	NA	NA	NA	NA	1	NA		1435.73|1531.37	1483.55
DYNC1I2_D6	Q80W49	Crybg3	NA	NA	NA	NA	NA	NA	NA	NA	NA	NA	NA	NA	1	NA		1533.89|2773.38	2153.64
EMD_D4	Q80W49	Crybg3	NA	NA	NA	NA	NA	NA	NA	NA	NA	NA	NA	NA	1	NA		202.376|0	101.188
EMD_D6	Q80W49	Crybg3	NA	NA	NA	NA	NA	NA	NA	NA	NA	NA	NA	NA	1	NA		0|213.671	106.835
KRT7_D1	Q80W49	Crybg3	NA	NA	NA	NA	NA	NA	NA	NA	NA	NA	NA	NA	1	NA		1346.89|1108.68	1227.79
KRT7_D2	Q80W49	Crybg3	NA	NA	NA	NA	NA	NA	NA	NA	NA	NA	NA	NA	1	NA		1838.01|1500.63	1669.32
KRT7_D4	Q80W49	Crybg3	NA	NA	NA	NA	NA	NA	NA	NA	NA	NA	NA	NA	1	NA		1686.15|1948.48	1817.32
KRT7_D6	Q80W49	Crybg3	NA	NA	NA	NA	NA	NA	NA	NA	NA	NA	NA	NA	1	NA		2055.8|2876.67	2466.24
LMNA_D1	Q80W49	Crybg3	NA	NA	NA	NA	NA	NA	NA	NA	NA	NA	NA	NA	1	NA		393.761|314.513	354.137
LMNA_D2	Q80W49	Crybg3	NA	NA	NA	NA	NA	NA	NA	NA	NA	NA	NA	NA	1	NA		454.243|411.365	432.804
LMNA_D4	Q80W49	Crybg3	NA	NA	NA	NA	NA	NA	NA	NA	NA	NA	NA	NA	1	NA		3783.69|0	1891.85
LMNA_D6	Q80W49	Crybg3	NA	NA	NA	NA	NA	NA	NA	NA	NA	NA	NA	NA	1	NA		124.973|139.871	132.422
MAPRE3_D1	Q80W49	Crybg3	NA	NA	NA	NA	NA	NA	NA	NA	NA	NA	NA	NA	1	NA		943.449|1074.29	1008.87
MAPRE3_D2	Q80W49	Crybg3	NA	NA	NA	NA	NA	NA	NA	NA	NA	NA	NA	NA	1	NA		2050.92|912.291	1481.61
MAPRE3_D4	Q80W49	Crybg3	NA	NA	NA	NA	NA	NA	NA	NA	NA	NA	NA	NA	1	NA		2017.47|1713.18	1865.33
MAPRE3_D6	Q80W49	Crybg3	NA	NA	NA	NA	NA	NA	NA	NA	NA	NA	NA	NA	1	NA		2123.55|3470.17	2796.86
PARD3_D1	Q80W49	Crybg3	1|0	1	0.5	2	2|1|2|0|2|1|6|5|0|1|0|0|0|0|0|0|0|0|0|0|0|0	0	0	0	0	0	-5.23	0.55	0.77	NA		1615.71|1902.18	1758.94
PARD3_D2	Q80W49	Crybg3	NA	NA	NA	NA	NA	NA	NA	NA	NA	NA	NA	NA	1	NA		980.882|1683.85	1332.37
PARD3_D4	Q80W49	Crybg3	1|0	1	0.5	2	2|1|3|2|3|1|4|5|0|2|0|0|0|0|0|0|0|0|0|0|0|0	0	0	0	0	0	-4.82	0.48	0.74	NA		932.45|1224.73	1078.59
PARD3_D6	Q80W49	Crybg3	0|1	1	0.5	2	5|1|2|3|5|1|5|6|2|0|0|0|0|0|0|0|0|0|0|0|0|0	0	0	0	0	0	-6.16	0.37	0.74	NA		1488.37|1800.92	1644.64
RDX_D6	Q80W49	Crybg3	NA	NA	NA	NA	NA	NA	NA	NA	NA	NA	NA	NA	1	NA		1464.22|1905.9	1685.06
SCRIB_D1	Q80W49	Crybg3	NA	NA	NA	NA	NA	NA	NA	NA	NA	NA	NA	NA	1	NA		429.656|0	214.828
SCRIB_D2	Q80W49	Crybg3	NA	NA	NA	NA	NA	NA	NA	NA	NA	NA	NA	NA	1	NA		0|881.663	440.832
SCRIB_D4	Q80W49	Crybg3	NA	NA	NA	NA	NA	NA	NA	NA	NA	NA	NA	NA	1	NA		517.314|827.478	672.396
STRN_D1	Q80W49	Crybg3	1|0	1	0.5	2	2|1|2|0|2|1|6|5|0|1|0|0|0|0|0|0|0|0|0|0|0|0	0	0	0	0	0	-5.23	0.55	0.77	NA		1485.46|1818.24	1651.85
STRN_D2	Q80W49	Crybg3	NA	NA	NA	NA	NA	NA	NA	NA	NA	NA	NA	NA	1	NA		4968.05|1258.23	3113.14
STRN_D4	Q80W49	Crybg3	NA	NA	NA	NA	NA	NA	NA	NA	NA	NA	NA	NA	1	NA		1523.77|1520.14	1521.95
STRN_D6	Q80W49	Crybg3	NA	NA	NA	NA	NA	NA	NA	NA	NA	NA	NA	NA	1	NA		1423.74|3257.45	2340.59
SYNE3_D2	Q80W49	Crybg3	1|0	1	0.5	2	1|1|0|3|0|0|2|3|0|2|0|0|0|0|0|0|0|0|0|0|0|0	0	0	0	0	0	-3.65	0.92	0.76	NA		2672.56|597.774	1635.17
SYNE3_D4	Q80W49	Crybg3	NA	NA	NA	NA	NA	NA	NA	NA	NA	NA	NA	NA	1	NA		580.394|0	290.197
SYNE3_D6	Q80W49	Crybg3	NA	NA	NA	NA	NA	NA	NA	NA	NA	NA	NA	NA	1	NA		1771|936.401	1353.7
TJP2_D1	Q80W49	Crybg3	NA	NA	NA	NA	NA	NA	NA	NA	NA	NA	NA	NA	1	NA		1720.84|2850.89	2285.86
TJP2_D2	Q80W49	Crybg3	0|1	1	0.5	2	1|1|0|3|0|0|2|3|0|2|0|0|0|0|0|0|0|0|0|0|0|0	0	0	0	0	0	-3.65	0.92	0.76	NA		4412.22|2101.66	3256.94
TJP2_D4	Q80W49	Crybg3	NA	NA	NA	NA	NA	NA	NA	NA	NA	NA	NA	NA	1	NA		4197.01|4481.91	4339.46
TJP2_D6	Q80W49	Crybg3	1|1	2	1	2	5|1|2|3|5|1|5|6|2|0|0|0|0|0|0|0|0|0|0|0|0|0	0	0	0	0	0	-4.44	0.73	0.74	NA		3645.17|3023.71	3334.44
TMOD3_D1	Q80W49	Crybg3	NA	NA	NA	NA	NA	NA	NA	NA	NA	NA	NA	NA	1	NA		2366.66|567.588	1467.12
TMOD3_D2	Q80W49	Crybg3	NA	NA	NA	NA	NA	NA	NA	NA	NA	NA	NA	NA	1	NA		0|2374.43	1187.21
TMOD3_D4	Q80W49	Crybg3	0|1	1	0.5	2	2|1|3|2|3|1|4|5|0|2|0|0|0|0|0|0|0|0|0|0|0|0	0	0	0	0	0	-4.82	0.48	0.74	NA		2000.1|0	1000.05
TMOD3_D6	Q80W49	Crybg3	1|2	3	1.5	2	5|1|2|3|5|1|5|6|2|0|0|0|0|0|0|0|0|0|0|0|0|0	0.03	0.06	0.03	0.06	0.03	-4.44	1.1	0.52	NA		2942.8|3239.11	3090.95
TUBB2A_D1	Q80W49	Crybg3	2|1	3	1.5	2	2|1|2|0|2|1|6|5|0|1|0|0|0|0|0|0|0|0|0|0|0|0	0.1	0.2	0.1	0.2	0.1	-2.84	1.65	0.48	NA		1702.83|1580.06	1641.44
TUBB2A_D2	Q80W49	Crybg3	2|1	3	1.5	2	1|1|0|3|0|0|2|3|0|2|0|0|0|0|0|0|0|0|0|0|0|0	0.19	0.39	0.19	0.39	0.19	-1.66	2.75	0.4	NA		911.855|1065	988.428
TUBB2A_D4	Q80W49	Crybg3	1|0	1	0.5	2	2|1|3|2|3|1|4|5|0|2|0|0|0|0|0|0|0|0|0|0|0|0	0	0	0	0	0	-4.82	0.48	0.74	NA		1752.64|1862.28	1807.46
TUBB2A_D6	Q80W49	Crybg3	NA	NA	NA	NA	NA	NA	NA	NA	NA	NA	NA	NA	1	NA		1614.01|1996.79	1805.4
WASHC4_D4	Q80W49	Crybg3	NA	NA	NA	NA	NA	NA	NA	NA	NA	NA	NA	NA	1	NA		789.811|0	394.906
WASL_D1	Q80W49	Crybg3	NA	NA	NA	NA	NA	NA	NA	NA	NA	NA	NA	NA	1	NA		2643.12|1380.51	2011.82
WASL_D2	Q80W49	Crybg3	NA	NA	NA	NA	NA	NA	NA	NA	NA	NA	NA	NA	1	NA		788.905|1434.77	1111.84
WASL_D4	Q80W49	Crybg3	NA	NA	NA	NA	NA	NA	NA	NA	NA	NA	NA	NA	1	NA		2049.73|1639.05	1844.39
WASL_D6	Q80W49	Crybg3	1|1	2	1	2	5|1|2|3|5|1|5|6|2|0|0|0|0|0|0|0|0|0|0|0|0|0	0	0	0	0	0	-4.44	0.73	0.74	NA		2393.21|1818.6	2105.91
ARHGAP17_D1	Q80W68	Kirrel1	NA	NA	NA	NA	NA	NA	NA	NA	NA	NA	NA	NA	1	NA		342.316|0	171.158
ARHGAP17_D4	Q80W68	Kirrel1	NA	NA	NA	NA	NA	NA	NA	NA	NA	NA	NA	NA	1	NA		0|313.993	156.996
ARHGAP17_D6	Q80W68	Kirrel1	NA	NA	NA	NA	NA	NA	NA	NA	NA	NA	NA	NA	1	NA		0|111.637	55.8185
ARHGEF2_D1	Q80W68	Kirrel1	NA	NA	NA	NA	NA	NA	NA	NA	NA	NA	NA	NA	1	NA		339.891|155.393	247.642
ARHGEF2_D6	Q80W68	Kirrel1	NA	NA	NA	NA	NA	NA	NA	NA	NA	NA	NA	NA	1	NA		205.243|257.33	231.286
ARPIN_D1	Q80W68	Kirrel1	NA	NA	NA	NA	NA	NA	NA	NA	NA	NA	NA	NA	1	NA		1186.38|0	593.19
ARPIN_D4	Q80W68	Kirrel1	NA	NA	NA	NA	NA	NA	NA	NA	NA	NA	NA	NA	1	NA		611.031|579.39	595.211
ARPIN_D6	Q80W68	Kirrel1	NA	NA	NA	NA	NA	NA	NA	NA	NA	NA	NA	NA	1	NA		546.472|0	273.236
CAPZA1_D1	Q80W68	Kirrel1	NA	NA	NA	NA	NA	NA	NA	NA	NA	NA	NA	NA	1	NA		0|763.295	381.647
CAPZA1_D2	Q80W68	Kirrel1	NA	NA	NA	NA	NA	NA	NA	NA	NA	NA	NA	NA	1	NA		0|784.519	392.26
CAPZA1_D4	Q80W68	Kirrel1	NA	NA	NA	NA	NA	NA	NA	NA	NA	NA	NA	NA	1	NA		788.173|0	394.087
CTNNA1_D1	Q80W68	Kirrel1	NA	NA	NA	NA	NA	NA	NA	NA	NA	NA	NA	NA	1	NA		1844.53|2216.16	2030.35
CTNNA1_D2	Q80W68	Kirrel1	NA	NA	NA	NA	NA	NA	NA	NA	NA	NA	NA	NA	1	NA		2213.01|2224.92	2218.97
CTNNA1_D4	Q80W68	Kirrel1	NA	NA	NA	NA	NA	NA	NA	NA	NA	NA	NA	NA	1	NA		3891.45|3980.52	3935.99
CTNNA1_D6	Q80W68	Kirrel1	NA	NA	NA	NA	NA	NA	NA	NA	NA	NA	NA	NA	1	NA		3284.14|2739.69	3011.91
CTNNB1_D1	Q80W68	Kirrel1	2|2	4	2	2	0|0|0|0|0|0|0|0|0|0|0|0|0|0|0|0|0|0|0|0|0|0	0.93	0.93	0.93	0.93	0.93	2.52	20	0.02	NA		5286.82|5019.78	5153.3
CTNNB1_D2	Q80W68	Kirrel1	5|5	10	5	2	0|0|0|0|0|0|0|0|0|0|0|0|0|0|0|0|0|0|0|0|0|0	1	1	1	1	1	7.86	50	0	NA		6651.91|7335.47	6993.69
CTNNB1_D4	Q80W68	Kirrel1	8|5	13	6.5	2	0|0|0|0|0|0|0|0|0|0|0|0|0|0|0|0|0|0|0|0|0|0	1	1	1	1	1	7.94	65	0	NA		6410.36|6579.77	6495.06
CTNNB1_D6	Q80W68	Kirrel1	7|4	11	5.5	2	0|0|0|0|0|0|0|0|0|0|0|0|0|0|0|0|0|0|0|0|0|0	1	1	1	1	1	6.28	55	0	NA		5428.25|6044.27	5736.26
DIAPH1_D1	Q80W68	Kirrel1	NA	NA	NA	NA	NA	NA	NA	NA	NA	NA	NA	NA	1	NA		241.016|312.092	276.554
DIAPH1_D4	Q80W68	Kirrel1	NA	NA	NA	NA	NA	NA	NA	NA	NA	NA	NA	NA	1	NA		439.835|0	219.917
DIAPH1_D6	Q80W68	Kirrel1	NA	NA	NA	NA	NA	NA	NA	NA	NA	NA	NA	NA	1	NA		220.205|0	110.103
EMD_D1	Q80W68	Kirrel1	NA	NA	NA	NA	NA	NA	NA	NA	NA	NA	NA	NA	1	NA		301.315|0	150.657
EMD_D4	Q80W68	Kirrel1	NA	NA	NA	NA	NA	NA	NA	NA	NA	NA	NA	NA	1	NA		1281.42|1253.55	1267.48
LMNA_D1	Q80W68	Kirrel1	NA	NA	NA	NA	NA	NA	NA	NA	NA	NA	NA	NA	1	NA		1336.87|1182.98	1259.92
LMNA_D2	Q80W68	Kirrel1	NA	NA	NA	NA	NA	NA	NA	NA	NA	NA	NA	NA	1	NA		847.411|958.946	903.178
LMNA_D4	Q80W68	Kirrel1	NA	NA	NA	NA	NA	NA	NA	NA	NA	NA	NA	NA	1	NA		700.995|363.587	532.291
LMNA_D6	Q80W68	Kirrel1	NA	NA	NA	NA	NA	NA	NA	NA	NA	NA	NA	NA	1	NA		1158.4|1053.21	1105.81
PARD3_D1	Q80W68	Kirrel1	32|26	58	29	2	0|0|0|0|0|0|0|0|0|0|0|0|0|0|0|0|0|0|0|0|0|0	1	1	1	1	1	39.51	290	0	NA		18376|17690.7	18033.3
PARD3_D2	Q80W68	Kirrel1	29|30	59	29.5	2	0|0|0|0|0|0|0|0|0|0|0|0|0|0|0|0|0|0|0|0|0|0	1	1	1	1	1	43.95	295	0	NA		16363|18698.2	17530.6
PARD3_D4	Q80W68	Kirrel1	24|25	49	24.5	2	0|0|0|0|0|0|0|0|0|0|0|0|0|0|0|0|0|0|0|0|0|0	1	1	1	1	1	36.75	245	0	NA		14188.1|10517.9	12353
PARD3_D6	Q80W68	Kirrel1	37|27	64	32	2	0|0|0|0|0|0|0|0|0|0|0|0|0|0|0|0|0|0|0|0|0|0	1	1	1	1	1	41.14	320	0	NA		13531.8|12227.2	12879.5
PSEN1_D2	Q80W68	Kirrel1	NA	NA	NA	NA	NA	NA	NA	NA	NA	NA	NA	NA	1	NA		0|2019.71	1009.86
PSEN1_D6	Q80W68	Kirrel1	NA	NA	NA	NA	NA	NA	NA	NA	NA	NA	NA	NA	1	NA		414.022|720.792	567.407
SCRIB_D1	Q80W68	Kirrel1	NA	NA	NA	NA	NA	NA	NA	NA	NA	NA	NA	NA	1	NA		609.229|1423.89	1016.56
SCRIB_D2	Q80W68	Kirrel1	NA	NA	NA	NA	NA	NA	NA	NA	NA	NA	NA	NA	1	NA		1077.9|1333.92	1205.91
SCRIB_D4	Q80W68	Kirrel1	NA	NA	NA	NA	NA	NA	NA	NA	NA	NA	NA	NA	1	NA		1009.3|469.531	739.415
SCRIB_D6	Q80W68	Kirrel1	NA	NA	NA	NA	NA	NA	NA	NA	NA	NA	NA	NA	1	NA		484.834|0	242.417
TJP2_D1	Q80W68	Kirrel1	11|7	18	9	2	0|0|0|0|0|0|0|0|0|0|0|0|0|0|0|0|0|0|0|0|0|0	1	1	1	1	1	11.03	90	0	NA		9866.43|11391.4	10628.9
TJP2_D2	Q80W68	Kirrel1	2|4	6	3	2	0|0|0|0|0|0|0|0|0|0|0|0|0|0|0|0|0|0|0|0|0|0	0.96	1	0.96	1	0.96	2.59	30	0.01	NA		8223.16|8847.34	8535.25
TJP2_D4	Q80W68	Kirrel1	8|9	17	8.5	2	0|0|0|0|0|0|0|0|0|0|0|0|0|0|0|0|0|0|0|0|0|0	1	1	1	1	1	12.76	85	0	NA		11043.4|11317.6	11180.5
TJP2_D6	Q80W68	Kirrel1	3|5	8	4	2	0|0|0|0|0|0|0|0|0|0|0|0|0|0|0|0|0|0|0|0|0|0	0.99	1	0.99	1	0.99	4.54	40	0	NA		8380.9|9718.35	9049.62
WASL_D1	Q80W68	Kirrel1	NA	NA	NA	NA	NA	NA	NA	NA	NA	NA	NA	NA	1	NA		746.427|0	373.214
WASL_D4	Q80W68	Kirrel1	NA	NA	NA	NA	NA	NA	NA	NA	NA	NA	NA	NA	1	NA		0|917.93	458.965
WASL_D6	Q80W68	Kirrel1	NA	NA	NA	NA	NA	NA	NA	NA	NA	NA	NA	NA	1	NA		1096.32|0	548.16
ARHGAP17_D1	Q80WC1	Ubn2	NA	NA	NA	NA	NA	NA	NA	NA	NA	NA	NA	NA	1	NA		74447.6|157.737	37302.7
ARHGAP17_D2	Q80WC1	Ubn2	NA	NA	NA	NA	NA	NA	NA	NA	NA	NA	NA	NA	1	NA		519.457|71464.9	35992.2
ARHGAP17_D4	Q80WC1	Ubn2	NA	NA	NA	NA	NA	NA	NA	NA	NA	NA	NA	NA	1	NA		53997|448.038	27222.5
ARHGAP17_D6	Q80WC1	Ubn2	NA	NA	NA	NA	NA	NA	NA	NA	NA	NA	NA	NA	1	NA		761.695|202.731	482.213
ARHGEF2_D1	Q80WC1	Ubn2	NA	NA	NA	NA	NA	NA	NA	NA	NA	NA	NA	NA	1	NA		347.057|0	173.529
ARHGEF2_D2	Q80WC1	Ubn2	NA	NA	NA	NA	NA	NA	NA	NA	NA	NA	NA	NA	1	NA		0|396.462	198.231
ARHGEF2_D4	Q80WC1	Ubn2	NA	NA	NA	NA	NA	NA	NA	NA	NA	NA	NA	NA	1	NA		0|48919.6	24459.8
ARHGEF2_D6	Q80WC1	Ubn2	NA	NA	NA	NA	NA	NA	NA	NA	NA	NA	NA	NA	1	NA		0|38692.1	19346
ARPIN_D1	Q80WC1	Ubn2	NA	NA	NA	NA	NA	NA	NA	NA	NA	NA	NA	NA	1	NA		1257.87|1069.57	1163.72
ARPIN_D2	Q80WC1	Ubn2	NA	NA	NA	NA	NA	NA	NA	NA	NA	NA	NA	NA	1	NA		1066.44|1515.03	1290.73
ARPIN_D4	Q80WC1	Ubn2	2|1	3	1.5	2	1|1|0|1|2|0|3|2|1|1|0|0|0|0|0|0|0|0|0|0|0|0	0.19	0.38	0.19	0.38	0.19	-1.8	2.75	0.38	NA		2002.94|2404.14	2203.54
ARPIN_D6	Q80WC1	Ubn2	0|1	1	0.5	2	0|1|0|0|1|1|3|0|1|1|0|0|0|0|0|0|0|0|0|0|0|0	0	0	0	0	0	-2.82	1.38	0.74	NA		1744.85|1807.02	1775.93
CAPZA1_D1	Q80WC1	Ubn2	NA	NA	NA	NA	NA	NA	NA	NA	NA	NA	NA	NA	1	NA		41532.7|360.711	20946.7
CAPZA1_D2	Q80WC1	Ubn2	NA	NA	NA	NA	NA	NA	NA	NA	NA	NA	NA	NA	1	NA		792.175|471.044	631.61
CAPZA1_D4	Q80WC1	Ubn2	NA	NA	NA	NA	NA	NA	NA	NA	NA	NA	NA	NA	1	NA		959.828|955.222	957.525
CAPZA1_D6	Q80WC1	Ubn2	NA	NA	NA	NA	NA	NA	NA	NA	NA	NA	NA	NA	1	NA		0|44838.9	22419.5
CLINT1_D2	Q80WC1	Ubn2	NA	NA	NA	NA	NA	NA	NA	NA	NA	NA	NA	NA	1	NA		0|12321.5	6160.75
CLINT1_D4	Q80WC1	Ubn2	NA	NA	NA	NA	NA	NA	NA	NA	NA	NA	NA	NA	1	NA		15503.8|14636.5	15070.1
CLINT1_D6	Q80WC1	Ubn2	NA	NA	NA	NA	NA	NA	NA	NA	NA	NA	NA	NA	1	NA		15511.2|0	7755.6
CTNNA1_D1	Q80WC1	Ubn2	NA	NA	NA	NA	NA	NA	NA	NA	NA	NA	NA	NA	1	NA		71294.6|66264.2	68779.4
CTNNA1_D2	Q80WC1	Ubn2	NA	NA	NA	NA	NA	NA	NA	NA	NA	NA	NA	NA	1	NA		47838|45751.2	46794.6
CTNNA1_D4	Q80WC1	Ubn2	NA	NA	NA	NA	NA	NA	NA	NA	NA	NA	NA	NA	1	NA		50587.8|719.305	25653.6
CTNNA1_D6	Q80WC1	Ubn2	NA	NA	NA	NA	NA	NA	NA	NA	NA	NA	NA	NA	1	NA		30507.3|0	15253.6
CTNNB1_D1	Q80WC1	Ubn2	NA	NA	NA	NA	NA	NA	NA	NA	NA	NA	NA	NA	1	NA		657.384|602.906	630.145
CTNNB1_D2	Q80WC1	Ubn2	NA	NA	NA	NA	NA	NA	NA	NA	NA	NA	NA	NA	1	NA		707.593|936.16	821.876
CTNNB1_D4	Q80WC1	Ubn2	NA	NA	NA	NA	NA	NA	NA	NA	NA	NA	NA	NA	1	NA		0|504.719	252.359
CTNNB1_D6	Q80WC1	Ubn2	NA	NA	NA	NA	NA	NA	NA	NA	NA	NA	NA	NA	1	NA		924.365|568.059	746.212
DCTN1-N_D1	Q80WC1	Ubn2	NA	NA	NA	NA	NA	NA	NA	NA	NA	NA	NA	NA	1	NA		10300.7|9913.58	10107.1
DCTN1-N_D2	Q80WC1	Ubn2	NA	NA	NA	NA	NA	NA	NA	NA	NA	NA	NA	NA	1	NA		10113.4|0	5056.7
DCTN1-N_D4	Q80WC1	Ubn2	NA	NA	NA	NA	NA	NA	NA	NA	NA	NA	NA	NA	1	NA		284.945|540.263	412.604
DCTN2_D1	Q80WC1	Ubn2	NA	NA	NA	NA	NA	NA	NA	NA	NA	NA	NA	NA	1	NA		0|91140.1	45570.1
DCTN2_D2	Q80WC1	Ubn2	NA	NA	NA	NA	NA	NA	NA	NA	NA	NA	NA	NA	1	NA		116251|122046	119148
DCTN2_D6	Q80WC1	Ubn2	NA	NA	NA	NA	NA	NA	NA	NA	NA	NA	NA	NA	1	NA		116176|115454	115815
DIAPH1_D1	Q80WC1	Ubn2	NA	NA	NA	NA	NA	NA	NA	NA	NA	NA	NA	NA	1	NA		304.747|0	152.374
DIAPH1_D2	Q80WC1	Ubn2	NA	NA	NA	NA	NA	NA	NA	NA	NA	NA	NA	NA	1	NA		41798.7|0	20899.3
DIAPH1_D4	Q80WC1	Ubn2	NA	NA	NA	NA	NA	NA	NA	NA	NA	NA	NA	NA	1	NA		332.903|0	166.452
DIAPH1_D6	Q80WC1	Ubn2	NA	NA	NA	NA	NA	NA	NA	NA	NA	NA	NA	NA	1	NA		2354.07|2572.01	2463.04
DYNC1I2_D1	Q80WC1	Ubn2	NA	NA	NA	NA	NA	NA	NA	NA	NA	NA	NA	NA	1	NA		40000.5|51690.7	45845.6
DYNC1I2_D2	Q80WC1	Ubn2	NA	NA	NA	NA	NA	NA	NA	NA	NA	NA	NA	NA	1	NA		0|45857.3	22928.7
DYNC1I2_D4	Q80WC1	Ubn2	NA	NA	NA	NA	NA	NA	NA	NA	NA	NA	NA	NA	1	NA		62646.5|75616.8	69131.6
DYNC1I2_D6	Q80WC1	Ubn2	NA	NA	NA	NA	NA	NA	NA	NA	NA	NA	NA	NA	1	NA		0|42238.9	21119.5
EMD_D1	Q80WC1	Ubn2	NA	NA	NA	NA	NA	NA	NA	NA	NA	NA	NA	NA	1	NA		1720.14|1966.17	1843.15
EMD_D2	Q80WC1	Ubn2	NA	NA	NA	NA	NA	NA	NA	NA	NA	NA	NA	NA	1	NA		0|2291.47	1145.73
EMD_D4	Q80WC1	Ubn2	NA	NA	NA	NA	NA	NA	NA	NA	NA	NA	NA	NA	1	NA		2430.3|0	1215.15
EMD_D6	Q80WC1	Ubn2	NA	NA	NA	NA	NA	NA	NA	NA	NA	NA	NA	NA	1	NA		1963.32|1096.29	1529.81
KRT7_D1	Q80WC1	Ubn2	NA	NA	NA	NA	NA	NA	NA	NA	NA	NA	NA	NA	1	NA		19423|17460.6	18441.8
KRT7_D2	Q80WC1	Ubn2	NA	NA	NA	NA	NA	NA	NA	NA	NA	NA	NA	NA	1	NA		1845.9|12255.2	7050.55
KRT7_D4	Q80WC1	Ubn2	NA	NA	NA	NA	NA	NA	NA	NA	NA	NA	NA	NA	1	NA		1890.61|363.801	1127.21
KRT7_D6	Q80WC1	Ubn2	NA	NA	NA	NA	NA	NA	NA	NA	NA	NA	NA	NA	1	NA		432.245|0	216.123
LMNA_D1	Q80WC1	Ubn2	NA	NA	NA	NA	NA	NA	NA	NA	NA	NA	NA	NA	1	NA		2332.13|575.622	1453.88
LMNA_D2	Q80WC1	Ubn2	NA	NA	NA	NA	NA	NA	NA	NA	NA	NA	NA	NA	1	NA		868.611|391.84	630.226
LMNA_D4	Q80WC1	Ubn2	NA	NA	NA	NA	NA	NA	NA	NA	NA	NA	NA	NA	1	NA		600.205|481.684	540.944
LMNA_D6	Q80WC1	Ubn2	NA	NA	NA	NA	NA	NA	NA	NA	NA	NA	NA	NA	1	NA		834.575|674.907	754.741
MAPRE3_D1	Q80WC1	Ubn2	1|0	1	0.5	2	1|0|0|0|0|0|0|0|0|0|0|0|0|0|0|0|0|0|0|0|0|0	0	0	0	0	0	-2.02	5	0.77	NA		135498|732.483	68115.2
MAPRE3_D4	Q80WC1	Ubn2	1|0	1	0.5	2	1|1|0|1|2|0|3|2|1|1|0|0|0|0|0|0|0|0|0|0|0|0	0	0	0	0	0	-3.49	0.92	0.74	NA		837.755|1472.43	1155.09
MAPRE3_D6	Q80WC1	Ubn2	NA	NA	NA	NA	NA	NA	NA	NA	NA	NA	NA	NA	1	NA		1325.91|1467.95	1396.93
PARD3_D1	Q80WC1	Ubn2	NA	NA	NA	NA	NA	NA	NA	NA	NA	NA	NA	NA	1	NA		442.179|0	221.089
PARD3_D2	Q80WC1	Ubn2	NA	NA	NA	NA	NA	NA	NA	NA	NA	NA	NA	NA	1	NA		334.562|0	167.281
PARD3_D4	Q80WC1	Ubn2	NA	NA	NA	NA	NA	NA	NA	NA	NA	NA	NA	NA	1	NA		16883|207.422	8545.21
PARD3_D6	Q80WC1	Ubn2	NA	NA	NA	NA	NA	NA	NA	NA	NA	NA	NA	NA	1	NA		13822.5|15044.5	14433.5
RDX_D1	Q80WC1	Ubn2	NA	NA	NA	NA	NA	NA	NA	NA	NA	NA	NA	NA	1	NA		85036.6|100374	92705.3
RDX_D4	Q80WC1	Ubn2	NA	NA	NA	NA	NA	NA	NA	NA	NA	NA	NA	NA	1	NA		0|99039.8	49519.9
RDX_D6	Q80WC1	Ubn2	NA	NA	NA	NA	NA	NA	NA	NA	NA	NA	NA	NA	1	NA		88839.7|0	44419.8
SCRIB_D1	Q80WC1	Ubn2	NA	NA	NA	NA	NA	NA	NA	NA	NA	NA	NA	NA	1	NA		32931.9|25223.5	29077.7
SCRIB_D2	Q80WC1	Ubn2	NA	NA	NA	NA	NA	NA	NA	NA	NA	NA	NA	NA	1	NA		21083.7|25957.3	23520.5
SCRIB_D4	Q80WC1	Ubn2	NA	NA	NA	NA	NA	NA	NA	NA	NA	NA	NA	NA	1	NA		21860.9|15603	18732
SCRIB_D6	Q80WC1	Ubn2	NA	NA	NA	NA	NA	NA	NA	NA	NA	NA	NA	NA	1	NA		0|13916.2	6958.1
STRN_D1	Q80WC1	Ubn2	NA	NA	NA	NA	NA	NA	NA	NA	NA	NA	NA	NA	1	NA		659.385|800.56	729.972
STRN_D2	Q80WC1	Ubn2	NA	NA	NA	NA	NA	NA	NA	NA	NA	NA	NA	NA	1	NA		28732.4|0	14366.2
STRN_D4	Q80WC1	Ubn2	NA	NA	NA	NA	NA	NA	NA	NA	NA	NA	NA	NA	1	NA		336.372|0	168.186
STRN_D6	Q80WC1	Ubn2	NA	NA	NA	NA	NA	NA	NA	NA	NA	NA	NA	NA	1	NA		466.9|1019.66	743.28
SYNE3_D1	Q80WC1	Ubn2	NA	NA	NA	NA	NA	NA	NA	NA	NA	NA	NA	NA	1	NA		4028.32|4237.01	4132.66
SYNE3_D4	Q80WC1	Ubn2	NA	NA	NA	NA	NA	NA	NA	NA	NA	NA	NA	NA	1	NA		3061.2|0	1530.6
SYNE3_D6	Q80WC1	Ubn2	NA	NA	NA	NA	NA	NA	NA	NA	NA	NA	NA	NA	1	NA		5983.17|4411.05	5197.11
TJP2_D1	Q80WC1	Ubn2	NA	NA	NA	NA	NA	NA	NA	NA	NA	NA	NA	NA	1	NA		394.688|35223.7	17809.2
TJP2_D2	Q80WC1	Ubn2	NA	NA	NA	NA	NA	NA	NA	NA	NA	NA	NA	NA	1	NA		382.488|22583	11482.7
TJP2_D4	Q80WC1	Ubn2	NA	NA	NA	NA	NA	NA	NA	NA	NA	NA	NA	NA	1	NA		0|16563	8281.5
TJP2_D6	Q80WC1	Ubn2	NA	NA	NA	NA	NA	NA	NA	NA	NA	NA	NA	NA	1	NA		20486.2|331.761	10409
TMOD3_D1	Q80WC1	Ubn2	NA	NA	NA	NA	NA	NA	NA	NA	NA	NA	NA	NA	1	NA		0|138051	69025.5
TMOD3_D2	Q80WC1	Ubn2	NA	NA	NA	NA	NA	NA	NA	NA	NA	NA	NA	NA	1	NA		0|162004	81002
TMOD3_D4	Q80WC1	Ubn2	NA	NA	NA	NA	NA	NA	NA	NA	NA	NA	NA	NA	1	NA		226087|234276	230182
TMOD3_D6	Q80WC1	Ubn2	NA	NA	NA	NA	NA	NA	NA	NA	NA	NA	NA	NA	1	NA		116854|115507	116180
TUBB2A_D1	Q80WC1	Ubn2	1|0	1	0.5	2	1|0|0|0|0|0|0|0|0|0|0|0|0|0|0|0|0|0|0|0|0|0	0	0	0	0	0	-2.02	5	0.77	NA		28520.8|304.795	14412.8
TUBB2A_D2	Q80WC1	Ubn2	NA	NA	NA	NA	NA	NA	NA	NA	NA	NA	NA	NA	1	NA		20247.6|449.732	10348.7
TUBB2A_D4	Q80WC1	Ubn2	0|2	2	1	2	1|1|0|1|2|0|3|2|1|1|0|0|0|0|0|0|0|0|0|0|0|0	0.19	0.38	0.19	0.38	0.19	-3.49	1.83	0.38	NA		0|231.211	115.606
TUBB2A_D6	Q80WC1	Ubn2	NA	NA	NA	NA	NA	NA	NA	NA	NA	NA	NA	NA	1	NA		288.749|34521	17404.9
WASHC4_D1	Q80WC1	Ubn2	NA	NA	NA	NA	NA	NA	NA	NA	NA	NA	NA	NA	1	NA		10570.2|9479.99	10025.1
WASHC4_D2	Q80WC1	Ubn2	NA	NA	NA	NA	NA	NA	NA	NA	NA	NA	NA	NA	1	NA		4839.88|5078.65	4959.27
WASHC4_D4	Q80WC1	Ubn2	NA	NA	NA	NA	NA	NA	NA	NA	NA	NA	NA	NA	1	NA		0|6918.86	3459.43
WASHC4_D6	Q80WC1	Ubn2	NA	NA	NA	NA	NA	NA	NA	NA	NA	NA	NA	NA	1	NA		0|4684.27	2342.14
WASL_D1	Q80WC1	Ubn2	NA	NA	NA	NA	NA	NA	NA	NA	NA	NA	NA	NA	1	NA		429.769|37034.8	18732.3
WASL_D2	Q80WC1	Ubn2	NA	NA	NA	NA	NA	NA	NA	NA	NA	NA	NA	NA	1	NA		34754.4|510.339	17632.4
WASL_D4	Q80WC1	Ubn2	NA	NA	NA	NA	NA	NA	NA	NA	NA	NA	NA	NA	1	NA		710.486|0	355.243
WASL_D6	Q80WC1	Ubn2	NA	NA	NA	NA	NA	NA	NA	NA	NA	NA	NA	NA	1	NA		851.045|21294.5	11072.8
ARHGAP17_D1	Q80WC3	Tnrc18	0|2	2	1	2	5|4|0|1|2|3|2|7|2|0|0|0|0|0|0|0|0|0|0|0|0|0	0.05	0.09	0.05	0.09	0.05	-5.45	0.85	0.53	NA		90493.1|54204.4	72348.8
ARHGAP17_D2	Q80WC3	Tnrc18	0|1	1	0.5	2	4|5|2|3|1|1|3|4|1|0|0|0|0|0|0|0|0|0|0|0|0|0	0	0	0	0	0	-5.08	0.46	0.76	NA		51888.7|56709.9	54299.3
ARHGAP17_D4	Q80WC3	Tnrc18	3|3	6	3	2	4|3|2|3|3|5|3|4|2|0|0|0|0|0|0|0|0|0|1|0|0|0	0.15	0.15	0.15	0.15	0.15	-1.72	2.2	0.41	NA		52371.4|45049	48710.2
ARHGAP17_D6	Q80WC3	Tnrc18	3|0	3	1.5	2	4|5|3|4|2|3|4|3|0|2|0|0|0|0|0|0|0|0|1|0|0|0	0.07	0.14	0.07	0.14	0.07	-6.5	1.06	0.47	NA		46033.9|45564.3	45799.1
ARHGEF2_D1	Q80WC3	Tnrc18	2|2	4	2	2	5|4|0|1|2|3|2|7|2|0|0|0|0|0|0|0|0|0|0|0|0|0	0.09	0.09	0.09	0.09	0.09	-2.26	1.69	0.48	NA		53212.4|53828.8	53520.6
ARHGEF2_D2	Q80WC3	Tnrc18	2|1	3	1.5	2	4|5|2|3|1|1|3|4|1|0|0|0|0|0|0|0|0|0|0|0|0|0	0.06	0.11	0.06	0.11	0.06	-3.59	1.38	0.51	NA		52049.6|47620	49834.8
ARHGEF2_D4	Q80WC3	Tnrc18	0|5	5	2.5	2	4|3|2|3|3|5|3|4|2|0|0|0|0|0|0|0|0|0|1|0|0|0	0.27	0.54	0.27	0.54	0.27	-6.32	1.83	0.33	NA		52918.2|47782.7	50350.4
ARHGEF2_D6	Q80WC3	Tnrc18	2|5	7	3.5	2	4|5|3|4|2|3|4|3|0|2|0|0|0|0|0|0|0|0|1|0|0|0	0.28	0.51	0.28	0.51	0.28	-3.12	2.48	0.33	NA		46150.4|45688.1	45919.2
ARPIN_D1	Q80WC3	Tnrc18	4|7	11	5.5	2	5|4|0|1|2|3|2|7|2|0|0|0|0|0|0|0|0|0|0|0|0|0	0.6	0.77	0.6	0.77	0.6	-0.28	4.65	0.12	NA		28811|26864.8	27837.9
ARPIN_D2	Q80WC3	Tnrc18	1|3	4	2	2	4|5|2|3|1|1|3|4|1|0|0|0|0|0|0|0|0|0|0|0|0|0	0.14	0.28	0.14	0.28	0.14	-3.59	1.83	0.44	NA		25982.2|23354.2	24668.2
ARPIN_D4	Q80WC3	Tnrc18	3|3	6	3	2	4|3|2|3|3|5|3|4|2|0|0|0|0|0|0|0|0|0|1|0|0|0	0.15	0.15	0.15	0.15	0.15	-1.72	2.2	0.41	NA		28631.6|28122	28376.8
ARPIN_D6	Q80WC3	Tnrc18	4|3	7	3.5	2	4|5|3|4|2|3|4|3|0|2|0|0|0|0|0|0|0|0|1|0|0|0	0.23	0.31	0.23	0.31	0.23	-1.82	2.48	0.36	NA		31247.9|31037.2	31142.5
CAPZA1_D1	Q80WC3	Tnrc18	2|0	2	1	2	5|4|0|1|2|3|2|7|2|0|0|0|0|0|0|0|0|0|0|0|0|0	0.05	0.09	0.05	0.09	0.05	-5.45	0.85	0.53	NA		70807.8|64572.9	67690.4
CAPZA1_D2	Q80WC3	Tnrc18	1|3	4	2	2	4|5|2|3|1|1|3|4|1|0|0|0|0|0|0|0|0|0|0|0|0|0	0.14	0.28	0.14	0.28	0.14	-3.59	1.83	0.44	NA		61681.2|75458.5	68569.9
CAPZA1_D4	Q80WC3	Tnrc18	0|1	1	0.5	2	4|3|2|3|3|5|3|4|2|0|0|0|0|0|0|0|0|0|1|0|0|0	0	0	0	0	0	-6.32	0.37	0.74	NA		65854.6|63418.1	64636.3
CAPZA1_D6	Q80WC3	Tnrc18	1|0	1	0.5	2	4|5|3|4|2|3|4|3|0|2|0|0|0|0|0|0|0|0|1|0|0|0	0	0	0	0	0	-6.5	0.35	0.74	NA		93573.3|118052	105813
CLINT1_D1	Q80WC3	Tnrc18	1|0	1	0.5	2	5|4|0|1|2|3|2|7|2|0|0|0|0|0|0|0|0|0|0|0|0|0	0	0	0	0	0	-5.45	0.42	0.77	NA		44081.9|43668	43874.9
CLINT1_D2	Q80WC3	Tnrc18	NA	NA	NA	NA	NA	NA	NA	NA	NA	NA	NA	NA	1	NA		26479.7|0	13239.9
CLINT1_D4	Q80WC3	Tnrc18	NA	NA	NA	NA	NA	NA	NA	NA	NA	NA	NA	NA	1	NA		0|34164.8	17082.4
CLINT1_D6	Q80WC3	Tnrc18	NA	NA	NA	NA	NA	NA	NA	NA	NA	NA	NA	NA	1	NA		26199.8|31340.3	28770
CTNNA1_D1	Q80WC3	Tnrc18	NA	NA	NA	NA	NA	NA	NA	NA	NA	NA	NA	NA	1	NA		54874.6|59654.1	57264.3
CTNNA1_D2	Q80WC3	Tnrc18	NA	NA	NA	NA	NA	NA	NA	NA	NA	NA	NA	NA	1	NA		59799.9|55490.8	57645.3
CTNNA1_D4	Q80WC3	Tnrc18	NA	NA	NA	NA	NA	NA	NA	NA	NA	NA	NA	NA	1	NA		51027.3|56530.5	53778.9
CTNNA1_D6	Q80WC3	Tnrc18	NA	NA	NA	NA	NA	NA	NA	NA	NA	NA	NA	NA	1	NA		38286.9|31875.7	35081.3
CTNNB1_D1	Q80WC3	Tnrc18	1|0	1	0.5	2	5|4|0|1|2|3|2|7|2|0|0|0|0|0|0|0|0|0|0|0|0|0	0	0	0	0	0	-5.45	0.42	0.77	NA		44833.4|48884.8	46859.1
CTNNB1_D2	Q80WC3	Tnrc18	1|1	2	1	2	4|5|2|3|1|1|3|4|1|0|0|0|0|0|0|0|0|0|0|0|0|0	0	0	0	0	0	-3.59	0.92	0.76	NA		46242.4|54760	50501.2
CTNNB1_D4	Q80WC3	Tnrc18	1|0	1	0.5	2	4|3|2|3|3|5|3|4|2|0|0|0|0|0|0|0|0|0|1|0|0|0	0	0	0	0	0	-6.32	0.37	0.74	NA		39791.7|45283.9	42537.8
CTNNB1_D6	Q80WC3	Tnrc18	NA	NA	NA	NA	NA	NA	NA	NA	NA	NA	NA	NA	1	NA		44783.6|43413.9	44098.8
DCTN1-C_D1	Q80WC3	Tnrc18	NA	NA	NA	NA	NA	NA	NA	NA	NA	NA	NA	NA	1	NA		34610|35537.1	35073.6
DCTN1-C_D2	Q80WC3	Tnrc18	NA	NA	NA	NA	NA	NA	NA	NA	NA	NA	NA	NA	1	NA		0|30685.7	15342.9
DCTN1-C_D4	Q80WC3	Tnrc18	NA	NA	NA	NA	NA	NA	NA	NA	NA	NA	NA	NA	1	NA		23881.3|24927	24404.2
DCTN1-C_D6	Q80WC3	Tnrc18	NA	NA	NA	NA	NA	NA	NA	NA	NA	NA	NA	NA	1	NA		26167.8|24741.9	25454.8
DCTN1-N_D1	Q80WC3	Tnrc18	2|2	4	2	2	5|4|0|1|2|3|2|7|2|0|0|0|0|0|0|0|0|0|0|0|0|0	0.09	0.09	0.09	0.09	0.09	-2.26	1.69	0.48	NA		52221.4|47856.6	50039
DCTN1-N_D2	Q80WC3	Tnrc18	NA	NA	NA	NA	NA	NA	NA	NA	NA	NA	NA	NA	1	NA		48480.8|53258.6	50869.7
DCTN1-N_D4	Q80WC3	Tnrc18	1|1	2	1	2	4|3|2|3|3|5|3|4|2|0|0|0|0|0|0|0|0|0|1|0|0|0	0	0	0	0	0	-4.61	0.73	0.74	NA		44458.4|39333.7	41896.1
DCTN1-N_D6	Q80WC3	Tnrc18	NA	NA	NA	NA	NA	NA	NA	NA	NA	NA	NA	NA	1	NA		43016|34965.8	38990.9
DCTN2_D1	Q80WC3	Tnrc18	1|0	1	0.5	2	5|4|0|1|2|3|2|7|2|0|0|0|0|0|0|0|0|0|0|0|0|0	0	0	0	0	0	-5.45	0.42	0.77	NA		57157.7|32311.3	44734.5
DCTN2_D2	Q80WC3	Tnrc18	1|0	1	0.5	2	4|5|2|3|1|1|3|4|1|0|0|0|0|0|0|0|0|0|0|0|0|0	0	0	0	0	0	-5.08	0.46	0.76	NA		48986.5|13833.5	31410
DCTN2_D4	Q80WC3	Tnrc18	NA	NA	NA	NA	NA	NA	NA	NA	NA	NA	NA	NA	1	NA		53192|50731.8	51961.9
DCTN2_D6	Q80WC3	Tnrc18	1|0	1	0.5	2	4|5|3|4|2|3|4|3|0|2|0|0|0|0|0|0|0|0|1|0|0|0	0	0	0	0	0	-6.5	0.35	0.74	NA		86498.9|75417.9	80958.4
DIAPH1_D1	Q80WC3	Tnrc18	3|2	5	2.5	2	5|4|0|1|2|3|2|7|2|0|0|0|0|0|0|0|0|0|0|0|0|0	0.17	0.25	0.17	0.25	0.17	-2.26	2.12	0.42	NA		61151|64081.6	62616.3
DIAPH1_D2	Q80WC3	Tnrc18	3|1	4	2	2	4|5|2|3|1|1|3|4|1|0|0|0|0|0|0|0|0|0|0|0|0|0	0.14	0.28	0.14	0.28	0.14	-3.59	1.83	0.44	NA		60230.1|60274.3	60252.2
DIAPH1_D4	Q80WC3	Tnrc18	4|3	7	3.5	2	4|3|2|3|3|5|3|4|2|0|0|0|0|0|0|0|0|0|1|0|0|0	0.24	0.33	0.24	0.33	0.24	-1.72	2.57	0.34	NA		49049.1|52447.6	50748.3
DIAPH1_D6	Q80WC3	Tnrc18	6|4	10	5	2	4|5|3|4|2|3|4|3|0|2|0|0|0|0|0|0|0|0|1|0|0|0	0.49	0.68	0.49	0.68	0.49	-0.78	3.55	0.17	NA		49110|44583.8	46846.9
DYNC1I2_D1	Q80WC3	Tnrc18	NA	NA	NA	NA	NA	NA	NA	NA	NA	NA	NA	NA	1	NA		73026|70820.2	71923.1
DYNC1I2_D2	Q80WC3	Tnrc18	NA	NA	NA	NA	NA	NA	NA	NA	NA	NA	NA	NA	1	NA		0|64276.7	32138.3
DYNC1I2_D4	Q80WC3	Tnrc18	0|1	1	0.5	2	4|3|2|3|3|5|3|4|2|0|0|0|0|0|0|0|0|0|1|0|0|0	0	0	0	0	0	-6.32	0.37	0.74	NA		15410.7|62407.2	38908.9
DYNC1I2_D6	Q80WC3	Tnrc18	1|2	3	1.5	2	4|5|3|4|2|3|4|3|0|2|0|0|0|0|0|0|0|0|1|0|0|0	0.02	0.04	0.02	0.04	0.02	-4.75	1.06	0.53	NA		50978.8|54792.8	52885.8
EMD_D1	Q80WC3	Tnrc18	NA	NA	NA	NA	NA	NA	NA	NA	NA	NA	NA	NA	1	NA		45668.2|44256.7	44962.4
EMD_D2	Q80WC3	Tnrc18	NA	NA	NA	NA	NA	NA	NA	NA	NA	NA	NA	NA	1	NA		37945.6|36406.9	37176.2
EMD_D4	Q80WC3	Tnrc18	2|0	2	1	2	4|3|2|3|3|5|3|4|2|0|0|0|0|0|0|0|0|0|1|0|0|0	0.02	0.05	0.02	0.05	0.02	-6.32	0.73	0.53	NA		35892.6|33386.4	34639.5
EMD_D6	Q80WC3	Tnrc18	2|2	4	2	2	4|5|3|4|2|3|4|3|0|2|0|0|0|0|0|0|0|0|1|0|0|0	0.04	0.04	0.04	0.04	0.04	-3.12	1.42	0.5	NA		27155.1|30152.2	28653.7
KRT7_D1	Q80WC3	Tnrc18	NA	NA	NA	NA	NA	NA	NA	NA	NA	NA	NA	NA	1	NA		10369.5|49270.1	29819.8
KRT7_D2	Q80WC3	Tnrc18	NA	NA	NA	NA	NA	NA	NA	NA	NA	NA	NA	NA	1	NA		60628|60110.1	60369.1
KRT7_D4	Q80WC3	Tnrc18	NA	NA	NA	NA	NA	NA	NA	NA	NA	NA	NA	NA	1	NA		47841.6|53753.7	50797.7
KRT7_D6	Q80WC3	Tnrc18	NA	NA	NA	NA	NA	NA	NA	NA	NA	NA	NA	NA	1	NA		48869.2|37013.6	42941.4
LMNA_D1	Q80WC3	Tnrc18	NA	NA	NA	NA	NA	NA	NA	NA	NA	NA	NA	NA	1	NA		48822.9|54441.2	51632.1
LMNA_D2	Q80WC3	Tnrc18	NA	NA	NA	NA	NA	NA	NA	NA	NA	NA	NA	NA	1	NA		47933|47611.4	47772.2
LMNA_D4	Q80WC3	Tnrc18	NA	NA	NA	NA	NA	NA	NA	NA	NA	NA	NA	NA	1	NA		42385.5|41970.3	42177.9
LMNA_D6	Q80WC3	Tnrc18	NA	NA	NA	NA	NA	NA	NA	NA	NA	NA	NA	NA	1	NA		38954.8|39894.7	39424.8
MAPRE3_D1	Q80WC3	Tnrc18	3|3	6	3	2	5|4|0|1|2|3|2|7|2|0|0|0|0|0|0|0|0|0|0|0|0|0	0.25	0.25	0.25	0.25	0.25	-1.11	2.54	0.37	NA		34493.7|45830.4	40162.1
MAPRE3_D2	Q80WC3	Tnrc18	1|1	2	1	2	4|5|2|3|1|1|3|4|1|0|0|0|0|0|0|0|0|0|0|0|0|0	0	0	0	0	0	-3.59	0.92	0.76	NA		29017.2|28202.5	28609.8
MAPRE3_D4	Q80WC3	Tnrc18	3|0	3	1.5	2	4|3|2|3|3|5|3|4|2|0|0|0|0|0|0|0|0|0|1|0|0|0	0.08	0.15	0.08	0.15	0.08	-6.32	1.1	0.46	NA		43499.8|36686	40092.9
MAPRE3_D6	Q80WC3	Tnrc18	0|1	1	0.5	2	4|5|3|4|2|3|4|3|0|2|0|0|0|0|0|0|0|0|1|0|0|0	0	0	0	0	0	-6.5	0.35	0.74	NA		62527.4|40130.6	51329
PARD3_D1	Q80WC3	Tnrc18	NA	NA	NA	NA	NA	NA	NA	NA	NA	NA	NA	NA	1	NA		69198.4|81152.2	75175.3
PARD3_D2	Q80WC3	Tnrc18	0|1	1	0.5	2	4|5|2|3|1|1|3|4|1|0|0|0|0|0|0|0|0|0|0|0|0|0	0	0	0	0	0	-5.08	0.46	0.76	NA		71391.2|70343.4	70867.3
PARD3_D4	Q80WC3	Tnrc18	1|2	3	1.5	2	4|3|2|3|3|5|3|4|2|0|0|0|0|0|0|0|0|0|1|0|0|0	0.02	0.05	0.02	0.05	0.02	-4.61	1.1	0.53	NA		69328.6|51850.2	60589.4
PARD3_D6	Q80WC3	Tnrc18	2|1	3	1.5	2	4|5|3|4|2|3|4|3|0|2|0|0|0|0|0|0|0|0|1|0|0|0	0.02	0.04	0.02	0.04	0.02	-4.75	1.06	0.53	NA		45590.7|43515.9	44553.3
PSEN1_D1	Q80WC3	Tnrc18	NA	NA	NA	NA	NA	NA	NA	NA	NA	NA	NA	NA	1	NA		39102.5|44290.3	41696.4
PSEN1_D2	Q80WC3	Tnrc18	NA	NA	NA	NA	NA	NA	NA	NA	NA	NA	NA	NA	1	NA		26657.4|0	13328.7
PSEN1_D4	Q80WC3	Tnrc18	NA	NA	NA	NA	NA	NA	NA	NA	NA	NA	NA	NA	1	NA		26499|35877.4	31188.2
PSEN1_D6	Q80WC3	Tnrc18	NA	NA	NA	NA	NA	NA	NA	NA	NA	NA	NA	NA	1	NA		34794.1|27595.7	31194.9
RDX_D1	Q80WC3	Tnrc18	0|1	1	0.5	2	5|4|0|1|2|3|2|7|2|0|0|0|0|0|0|0|0|0|0|0|0|0	0	0	0	0	0	-5.45	0.42	0.77	NA		43987.4|39104.6	41546
RDX_D2	Q80WC3	Tnrc18	NA	NA	NA	NA	NA	NA	NA	NA	NA	NA	NA	NA	1	NA		40696.1|44394.8	42545.4
RDX_D4	Q80WC3	Tnrc18	NA	NA	NA	NA	NA	NA	NA	NA	NA	NA	NA	NA	1	NA		51465.6|45063.4	48264.5
RDX_D6	Q80WC3	Tnrc18	NA	NA	NA	NA	NA	NA	NA	NA	NA	NA	NA	NA	1	NA		19654.9|36182.4	27918.7
SCRIB_D1	Q80WC3	Tnrc18	0|2	2	1	2	5|4|0|1|2|3|2|7|2|0|0|0|0|0|0|0|0|0|0|0|0|0	0.05	0.09	0.05	0.09	0.05	-5.45	0.85	0.53	NA		46443.6|47388.7	46916.2
SCRIB_D2	Q80WC3	Tnrc18	1|0	1	0.5	2	4|5|2|3|1|1|3|4|1|0|0|0|0|0|0|0|0|0|0|0|0|0	0	0	0	0	0	-5.08	0.46	0.76	NA		42069.3|50661.5	46365.4
SCRIB_D4	Q80WC3	Tnrc18	1|0	1	0.5	2	4|3|2|3|3|5|3|4|2|0|0|0|0|0|0|0|0|0|1|0|0|0	0	0	0	0	0	-6.32	0.37	0.74	NA		50464|44317.4	47390.7
STRN_D1	Q80WC3	Tnrc18	1|1	2	1	2	5|4|0|1|2|3|2|7|2|0|0|0|0|0|0|0|0|0|0|0|0|0	0	0	0	0	0	-3.88	0.85	0.77	NA		52133.2|53589.9	52861.6
STRN_D2	Q80WC3	Tnrc18	2|2	4	2	2	4|5|2|3|1|1|3|4|1|0|0|0|0|0|0|0|0|0|0|0|0|0	0.11	0.11	0.11	0.11	0.11	-2.05	1.83	0.46	NA		52847.2|52583.7	52715.4
STRN_D4	Q80WC3	Tnrc18	1|2	3	1.5	2	4|3|2|3|3|5|3|4|2|0|0|0|0|0|0|0|0|0|1|0|0|0	0.02	0.05	0.02	0.05	0.02	-4.61	1.1	0.53	NA		49409.6|50048.3	49728.9
STRN_D6	Q80WC3	Tnrc18	1|1	2	1	2	4|5|3|4|2|3|4|3|0|2|0|0|0|0|0|0|0|0|1|0|0|0	0	0	0	0	0	-4.75	0.71	0.74	NA		46197.1|53635.7	49916.4
SYNE3_D1	Q80WC3	Tnrc18	NA	NA	NA	NA	NA	NA	NA	NA	NA	NA	NA	NA	1	NA		0|42102.7	21051.3
SYNE3_D2	Q80WC3	Tnrc18	NA	NA	NA	NA	NA	NA	NA	NA	NA	NA	NA	NA	1	NA		0|34961.2	17480.6
SYNE3_D4	Q80WC3	Tnrc18	NA	NA	NA	NA	NA	NA	NA	NA	NA	NA	NA	NA	1	NA		26073.6|0	13036.8
SYNE3_D6	Q80WC3	Tnrc18	0|1	1	0.5	2	4|5|3|4|2|3|4|3|0|2|0|0|0|0|0|0|0|0|1|0|0|0	0	0	0	0	0	-6.5	0.35	0.74	NA		23288.6|25920.2	24604.4
TJP2_D1	Q80WC3	Tnrc18	2|1	3	1.5	2	5|4|0|1|2|3|2|7|2|0|0|0|0|0|0|0|0|0|0|0|0|0	0.05	0.09	0.05	0.09	0.05	-3.88	1.27	0.53	NA		54703.4|41557.2	48130.3
TJP2_D2	Q80WC3	Tnrc18	1|1	2	1	2	4|5|2|3|1|1|3|4|1|0|0|0|0|0|0|0|0|0|0|0|0|0	0	0	0	0	0	-3.59	0.92	0.76	NA		53190.1|45736.2	49463.2
TJP2_D4	Q80WC3	Tnrc18	3|3	6	3	2	4|3|2|3|3|5|3|4|2|0|0|0|0|0|0|0|0|0|1|0|0|0	0.15	0.15	0.15	0.15	0.15	-1.72	2.2	0.41	NA		53141.8|50386.5	51764.2
TJP2_D6	Q80WC3	Tnrc18	1|1	2	1	2	4|5|3|4|2|3|4|3|0|2|0|0|0|0|0|0|0|0|1|0|0|0	0	0	0	0	0	-4.75	0.71	0.74	NA		45522.8|46637.6	46080.2
TMOD3_D1	Q80WC3	Tnrc18	1|0	1	0.5	2	5|4|0|1|2|3|2|7|2|0|0|0|0|0|0|0|0|0|0|0|0|0	0	0	0	0	0	-5.45	0.42	0.77	NA		0|53828.8	26914.4
TMOD3_D2	Q80WC3	Tnrc18	NA	NA	NA	NA	NA	NA	NA	NA	NA	NA	NA	NA	1	NA		0|63305.9	31653
TMOD3_D4	Q80WC3	Tnrc18	0|1	1	0.5	2	4|3|2|3|3|5|3|4|2|0|0|0|0|0|0|0|0|0|1|0|0|0	0	0	0	0	0	-6.32	0.37	0.74	NA		60533.8|39692.7	50113.2
TMOD3_D6	Q80WC3	Tnrc18	1|2	3	1.5	2	4|5|3|4|2|3|4|3|0|2|0|0|0|0|0|0|0|0|1|0|0|0	0.02	0.04	0.02	0.04	0.02	-4.75	1.06	0.53	NA		40808|43643	42225.5
TUBB2A_D1	Q80WC3	Tnrc18	2|2	4	2	2	5|4|0|1|2|3|2|7|2|0|0|0|0|0|0|0|0|0|0|0|0|0	0.09	0.09	0.09	0.09	0.09	-2.26	1.69	0.48	NA		46177.8|39870.8	43024.3
TUBB2A_D2	Q80WC3	Tnrc18	0|3	3	1.5	2	4|5|2|3|1|1|3|4|1|0|0|0|0|0|0|0|0|0|0|0|0|0	0.14	0.28	0.14	0.28	0.14	-5.08	1.38	0.44	NA		51991.9|55685.5	53838.7
TUBB2A_D4	Q80WC3	Tnrc18	4|1	5	2.5	2	4|3|2|3|3|5|3|4|2|0|0|0|0|0|0|0|0|0|1|0|0|0	0.17	0.33	0.17	0.33	0.17	-4.61	1.83	0.4	NA		50894.3|51272.6	51083.4
TUBB2A_D6	Q80WC3	Tnrc18	1|0	1	0.5	2	4|5|3|4|2|3|4|3|0|2|0|0|0|0|0|0|0|0|1|0|0|0	0	0	0	0	0	-6.5	0.35	0.74	NA		73364.2|70360.8	71862.5
WASHC4_D1	Q80WC3	Tnrc18	1|0	1	0.5	2	5|4|0|1|2|3|2|7|2|0|0|0|0|0|0|0|0|0|0|0|0|0	0	0	0	0	0	-5.45	0.42	0.77	NA		41116.4|0	20558.2
WASHC4_D4	Q80WC3	Tnrc18	NA	NA	NA	NA	NA	NA	NA	NA	NA	NA	NA	NA	1	NA		27503.4|29968.7	28736
WASHC4_D6	Q80WC3	Tnrc18	NA	NA	NA	NA	NA	NA	NA	NA	NA	NA	NA	NA	1	NA		29843.8|27925.6	28884.7
WASL_D1	Q80WC3	Tnrc18	1|3	4	2	2	5|4|0|1|2|3|2|7|2|0|0|0|0|0|0|0|0|0|0|0|0|0	0.12	0.25	0.12	0.25	0.12	-3.88	1.69	0.46	NA		53243.1|52925	53084.1
WASL_D2	Q80WC3	Tnrc18	3|1	4	2	2	4|5|2|3|1|1|3|4|1|0|0|0|0|0|0|0|0|0|0|0|0|0	0.14	0.28	0.14	0.28	0.14	-3.59	1.83	0.44	NA		42932.8|39062.2	40997.5
WASL_D4	Q80WC3	Tnrc18	3|4	7	3.5	2	4|3|2|3|3|5|3|4|2|0|0|0|0|0|0|0|0|0|1|0|0|0	0.24	0.33	0.24	0.33	0.24	-1.72	2.57	0.34	NA		35002|39744.9	37373.4
WASL_D6	Q80WC3	Tnrc18	5|1	6	3	2	4|5|3|4|2|3|4|3|0|2|0|0|0|0|0|0|0|0|1|0|0|0	0.26	0.51	0.26	0.51	0.26	-4.75	2.13	0.34	NA		32402.7|37936.5	35169.6
ARHGAP17_D1	Q80WC7	Agfg2	NA	NA	NA	NA	NA	NA	NA	NA	NA	NA	NA	NA	1	NA		7935.35|7005.16	7470.26
ARHGAP17_D2	Q80WC7	Agfg2	NA	NA	NA	NA	NA	NA	NA	NA	NA	NA	NA	NA	1	NA		6465.54|7639.86	7052.7
ARHGAP17_D4	Q80WC7	Agfg2	NA	NA	NA	NA	NA	NA	NA	NA	NA	NA	NA	NA	1	NA		4560.03|5876.4	5218.22
ARHGAP17_D6	Q80WC7	Agfg2	NA	NA	NA	NA	NA	NA	NA	NA	NA	NA	NA	NA	1	NA		4899.78|3926.81	4413.3
ARHGEF2_D1	Q80WC7	Agfg2	NA	NA	NA	NA	NA	NA	NA	NA	NA	NA	NA	NA	1	NA		4227.39|2861.27	3544.33
ARHGEF2_D2	Q80WC7	Agfg2	NA	NA	NA	NA	NA	NA	NA	NA	NA	NA	NA	NA	1	NA		6325.34|2324.56	4324.95
ARHGEF2_D4	Q80WC7	Agfg2	NA	NA	NA	NA	NA	NA	NA	NA	NA	NA	NA	NA	1	NA		4079.46|4192.5	4135.98
ARHGEF2_D6	Q80WC7	Agfg2	NA	NA	NA	NA	NA	NA	NA	NA	NA	NA	NA	NA	1	NA		3792.89|4446.57	4119.73
ARPIN_D1	Q80WC7	Agfg2	NA	NA	NA	NA	NA	NA	NA	NA	NA	NA	NA	NA	1	NA		4123.74|5775.15	4949.44
ARPIN_D2	Q80WC7	Agfg2	NA	NA	NA	NA	NA	NA	NA	NA	NA	NA	NA	NA	1	NA		5826.05|6033.64	5929.85
ARPIN_D4	Q80WC7	Agfg2	NA	NA	NA	NA	NA	NA	NA	NA	NA	NA	NA	NA	1	NA		6683.57|4916.89	5800.23
ARPIN_D6	Q80WC7	Agfg2	NA	NA	NA	NA	NA	NA	NA	NA	NA	NA	NA	NA	1	NA		6331.23|6187.81	6259.52
CAPZA1_D1	Q80WC7	Agfg2	NA	NA	NA	NA	NA	NA	NA	NA	NA	NA	NA	NA	1	NA		4316.9|5817.76	5067.33
CAPZA1_D2	Q80WC7	Agfg2	NA	NA	NA	NA	NA	NA	NA	NA	NA	NA	NA	NA	1	NA		4097.65|4796.08	4446.86
CAPZA1_D4	Q80WC7	Agfg2	NA	NA	NA	NA	NA	NA	NA	NA	NA	NA	NA	NA	1	NA		6216.87|10538.4	8377.64
CAPZA1_D6	Q80WC7	Agfg2	NA	NA	NA	NA	NA	NA	NA	NA	NA	NA	NA	NA	1	NA		9244.63|0	4622.31
CLINT1_D1	Q80WC7	Agfg2	NA	NA	NA	NA	NA	NA	NA	NA	NA	NA	NA	NA	1	NA		4458.95|8210.46	6334.7
CLINT1_D2	Q80WC7	Agfg2	NA	NA	NA	NA	NA	NA	NA	NA	NA	NA	NA	NA	1	NA		29177.3|30607.8	29892.5
CLINT1_D4	Q80WC7	Agfg2	NA	NA	NA	NA	NA	NA	NA	NA	NA	NA	NA	NA	1	NA		17539.8|20519.6	19029.7
CLINT1_D6	Q80WC7	Agfg2	NA	NA	NA	NA	NA	NA	NA	NA	NA	NA	NA	NA	1	NA		19650|36122.7	27886.3
CTNNA1_D1	Q80WC7	Agfg2	NA	NA	NA	NA	NA	NA	NA	NA	NA	NA	NA	NA	1	NA		9207.2|8606.16	8906.68
CTNNA1_D2	Q80WC7	Agfg2	NA	NA	NA	NA	NA	NA	NA	NA	NA	NA	NA	NA	1	NA		13519.9|14136.2	13828
CTNNA1_D4	Q80WC7	Agfg2	NA	NA	NA	NA	NA	NA	NA	NA	NA	NA	NA	NA	1	NA		11734.3|11038.7	11386.5
CTNNA1_D6	Q80WC7	Agfg2	NA	NA	NA	NA	NA	NA	NA	NA	NA	NA	NA	NA	1	NA		6954.47|7139.62	7047.05
CTNNB1_D1	Q80WC7	Agfg2	NA	NA	NA	NA	NA	NA	NA	NA	NA	NA	NA	NA	1	NA		7155.26|7001.56	7078.41
CTNNB1_D2	Q80WC7	Agfg2	NA	NA	NA	NA	NA	NA	NA	NA	NA	NA	NA	NA	1	NA		8097.64|7607.9	7852.77
CTNNB1_D4	Q80WC7	Agfg2	NA	NA	NA	NA	NA	NA	NA	NA	NA	NA	NA	NA	1	NA		4831|6104.33	5467.66
CTNNB1_D6	Q80WC7	Agfg2	NA	NA	NA	NA	NA	NA	NA	NA	NA	NA	NA	NA	1	NA		6057.4|5971.43	6014.41
DCTN1-N_D1	Q80WC7	Agfg2	NA	NA	NA	NA	NA	NA	NA	NA	NA	NA	NA	NA	1	NA		3639.82|3270.17	3454.99
DCTN1-N_D2	Q80WC7	Agfg2	NA	NA	NA	NA	NA	NA	NA	NA	NA	NA	NA	NA	1	NA		3350.91|4253.5	3802.2
DCTN1-N_D4	Q80WC7	Agfg2	NA	NA	NA	NA	NA	NA	NA	NA	NA	NA	NA	NA	1	NA		1512.68|688.302	1100.49
DCTN1-N_D6	Q80WC7	Agfg2	NA	NA	NA	NA	NA	NA	NA	NA	NA	NA	NA	NA	1	NA		887.852|638.951	763.402
DCTN2_D1	Q80WC7	Agfg2	NA	NA	NA	NA	NA	NA	NA	NA	NA	NA	NA	NA	1	NA		4468.58|3214.5	3841.54
DCTN2_D2	Q80WC7	Agfg2	NA	NA	NA	NA	NA	NA	NA	NA	NA	NA	NA	NA	1	NA		5015.54|3320.55	4168.05
DCTN2_D4	Q80WC7	Agfg2	NA	NA	NA	NA	NA	NA	NA	NA	NA	NA	NA	NA	1	NA		3093.74|5847.93	4470.84
DCTN2_D6	Q80WC7	Agfg2	NA	NA	NA	NA	NA	NA	NA	NA	NA	NA	NA	NA	1	NA		4075.52|5738	4906.76
DIAPH1_D1	Q80WC7	Agfg2	NA	NA	NA	NA	NA	NA	NA	NA	NA	NA	NA	NA	1	NA		7025.47|5878.69	6452.08
DIAPH1_D2	Q80WC7	Agfg2	NA	NA	NA	NA	NA	NA	NA	NA	NA	NA	NA	NA	1	NA		8009.64|6957.64	7483.64
DIAPH1_D4	Q80WC7	Agfg2	NA	NA	NA	NA	NA	NA	NA	NA	NA	NA	NA	NA	1	NA		4809.2|5153.7	4981.45
DIAPH1_D6	Q80WC7	Agfg2	NA	NA	NA	NA	NA	NA	NA	NA	NA	NA	NA	NA	1	NA		3940.21|4970.82	4455.52
DYNC1I2_D4	Q80WC7	Agfg2	NA	NA	NA	NA	NA	NA	NA	NA	NA	NA	NA	NA	1	NA		958.576|0	479.288
DYNC1I2_D6	Q80WC7	Agfg2	NA	NA	NA	NA	NA	NA	NA	NA	NA	NA	NA	NA	1	NA		1378.26|0	689.13
KRT7_D1	Q80WC7	Agfg2	NA	NA	NA	NA	NA	NA	NA	NA	NA	NA	NA	NA	1	NA		8993.1|11697.2	10345.1
KRT7_D2	Q80WC7	Agfg2	NA	NA	NA	NA	NA	NA	NA	NA	NA	NA	NA	NA	1	NA		13787.1|13703.7	13745.4
KRT7_D4	Q80WC7	Agfg2	NA	NA	NA	NA	NA	NA	NA	NA	NA	NA	NA	NA	1	NA		8663.34|8070.08	8366.71
KRT7_D6	Q80WC7	Agfg2	NA	NA	NA	NA	NA	NA	NA	NA	NA	NA	NA	NA	1	NA		11317.3|6404.64	8860.97
LMNA_D1	Q80WC7	Agfg2	NA	NA	NA	NA	NA	NA	NA	NA	NA	NA	NA	NA	1	NA		5726.43|6470.5	6098.47
LMNA_D2	Q80WC7	Agfg2	NA	NA	NA	NA	NA	NA	NA	NA	NA	NA	NA	NA	1	NA		5491.44|4702.79	5097.11
LMNA_D4	Q80WC7	Agfg2	NA	NA	NA	NA	NA	NA	NA	NA	NA	NA	NA	NA	1	NA		3180.12|3596.47	3388.3
LMNA_D6	Q80WC7	Agfg2	NA	NA	NA	NA	NA	NA	NA	NA	NA	NA	NA	NA	1	NA		3945.44|2853.87	3399.66
MAPRE3_D2	Q80WC7	Agfg2	NA	NA	NA	NA	NA	NA	NA	NA	NA	NA	NA	NA	1	NA		3695.49|3248.04	3471.76
MAPRE3_D6	Q80WC7	Agfg2	NA	NA	NA	NA	NA	NA	NA	NA	NA	NA	NA	NA	1	NA		2987.03|2573.5	2780.26
PARD3_D1	Q80WC7	Agfg2	NA	NA	NA	NA	NA	NA	NA	NA	NA	NA	NA	NA	1	NA		2835.69|2556.11	2695.9
PARD3_D2	Q80WC7	Agfg2	NA	NA	NA	NA	NA	NA	NA	NA	NA	NA	NA	NA	1	NA		3267.73|3252.61	3260.17
PARD3_D4	Q80WC7	Agfg2	NA	NA	NA	NA	NA	NA	NA	NA	NA	NA	NA	NA	1	NA		2426.32|1914.98	2170.65
PARD3_D6	Q80WC7	Agfg2	NA	NA	NA	NA	NA	NA	NA	NA	NA	NA	NA	NA	1	NA		2538.73|2259.21	2398.97
SCRIB_D1	Q80WC7	Agfg2	NA	NA	NA	NA	NA	NA	NA	NA	NA	NA	NA	NA	1	NA		2128.79|0	1064.39
SCRIB_D2	Q80WC7	Agfg2	NA	NA	NA	NA	NA	NA	NA	NA	NA	NA	NA	NA	1	NA		2871.43|0	1435.71
SCRIB_D4	Q80WC7	Agfg2	NA	NA	NA	NA	NA	NA	NA	NA	NA	NA	NA	NA	1	NA		2557.37|0	1278.68
STRN_D1	Q80WC7	Agfg2	NA	NA	NA	NA	NA	NA	NA	NA	NA	NA	NA	NA	1	NA		5788.61|6369.01	6078.81
STRN_D2	Q80WC7	Agfg2	NA	NA	NA	NA	NA	NA	NA	NA	NA	NA	NA	NA	1	NA		7523.86|6806.87	7165.36
STRN_D4	Q80WC7	Agfg2	NA	NA	NA	NA	NA	NA	NA	NA	NA	NA	NA	NA	1	NA		4731.4|4518.18	4624.79
STRN_D6	Q80WC7	Agfg2	NA	NA	NA	NA	NA	NA	NA	NA	NA	NA	NA	NA	1	NA		3854.63|4591.63	4223.13
TJP2_D1	Q80WC7	Agfg2	NA	NA	NA	NA	NA	NA	NA	NA	NA	NA	NA	NA	1	NA		9381.6|10546.3	9963.95
TJP2_D2	Q80WC7	Agfg2	NA	NA	NA	NA	NA	NA	NA	NA	NA	NA	NA	NA	1	NA		9074.54|9149.98	9112.26
TJP2_D4	Q80WC7	Agfg2	NA	NA	NA	NA	NA	NA	NA	NA	NA	NA	NA	NA	1	NA		7669.13|4588.47	6128.8
TJP2_D6	Q80WC7	Agfg2	NA	NA	NA	NA	NA	NA	NA	NA	NA	NA	NA	NA	1	NA		6070.08|7645.08	6857.58
TMOD3_D6	Q80WC7	Agfg2	NA	NA	NA	NA	NA	NA	NA	NA	NA	NA	NA	NA	1	NA		2950.87|3554.83	3252.85
TUBB2A_D1	Q80WC7	Agfg2	NA	NA	NA	NA	NA	NA	NA	NA	NA	NA	NA	NA	1	NA		3122.98|2970.73	3046.86
TUBB2A_D2	Q80WC7	Agfg2	NA	NA	NA	NA	NA	NA	NA	NA	NA	NA	NA	NA	1	NA		2881.76|2373.39	2627.57
TUBB2A_D4	Q80WC7	Agfg2	NA	NA	NA	NA	NA	NA	NA	NA	NA	NA	NA	NA	1	NA		3460.23|4627.65	4043.94
WASL_D1	Q80WC7	Agfg2	NA	NA	NA	NA	NA	NA	NA	NA	NA	NA	NA	NA	1	NA		2965.98|3337.18	3151.58
WASL_D2	Q80WC7	Agfg2	NA	NA	NA	NA	NA	NA	NA	NA	NA	NA	NA	NA	1	NA		4677.82|6138.16	5407.99
WASL_D4	Q80WC7	Agfg2	NA	NA	NA	NA	NA	NA	NA	NA	NA	NA	NA	NA	1	NA		5324.09|4222.65	4773.37
WASL_D6	Q80WC7	Agfg2	NA	NA	NA	NA	NA	NA	NA	NA	NA	NA	NA	NA	1	NA		5037.15|4620.63	4828.89
ARPIN_D2	Q80WE4	Kif20b	NA	NA	NA	NA	NA	NA	NA	NA	NA	NA	NA	NA	1	NA		0|979.577	489.788
ARPIN_D4	Q80WE4	Kif20b	1|0	1	0.5	2	2|0|0|0|0|0|0|1|0|0|0|0|0|0|0|0|0|0|0|0|0|0	0	0	0	0	0	-2.01	3.67	0.74	NA		1045.74|749.463	897.601
ARPIN_D6	Q80WE4	Kif20b	NA	NA	NA	NA	NA	NA	NA	NA	NA	NA	NA	NA	1	NA		622.597|0	311.298
CTNNA1_D1	Q80WE4	Kif20b	NA	NA	NA	NA	NA	NA	NA	NA	NA	NA	NA	NA	1	NA		466.123|0	233.061
LMNA_D1	Q80WE4	Kif20b	NA	NA	NA	NA	NA	NA	NA	NA	NA	NA	NA	NA	1	NA		649.498|890.489	769.994
LMNA_D2	Q80WE4	Kif20b	0|2	2	1	2	1|3|1|1|0|0|1|0|1|2|0|0|0|0|0|0|0|0|0|0|0|0	0.21	0.43	0.21	0.43	0.21	-3.25	2.2	0.39	NA		0|790.242	395.121
LMNA_D6	Q80WE4	Kif20b	NA	NA	NA	NA	NA	NA	NA	NA	NA	NA	NA	NA	1	NA		579.188|0	289.594
PARD3_D2	Q80WE4	Kif20b	NA	NA	NA	NA	NA	NA	NA	NA	NA	NA	NA	NA	1	NA		453.083|0	226.542
TJP2_D1	Q80WE4	Kif20b	NA	NA	NA	NA	NA	NA	NA	NA	NA	NA	NA	NA	1	NA		613.898|0	306.949
TJP2_D2	Q80WE4	Kif20b	NA	NA	NA	NA	NA	NA	NA	NA	NA	NA	NA	NA	1	NA		360.129|0	180.065
TJP2_D4	Q80WE4	Kif20b	NA	NA	NA	NA	NA	NA	NA	NA	NA	NA	NA	NA	1	NA		416.138|0	208.069
ARHGAP17_D1	Q80WJ7	Mtdh	1|2	3	1.5	2	3|1|0|2|2|0|16|19|6|1|0|0|0|0|0|0|0|0|0|0|0|0	0	0	0	0	0	-7.21	0.66	0.77	NA		3495.68|3431.84	3463.76
ARHGAP17_D2	Q80WJ7	Mtdh	2|2	4	2	2	3|1|2|5|1|1|18|14|4|2|0|0|0|0|0|0|0|0|0|0|0|0	0	0	0	0	0	-5.87	0.86	0.76	NA		3646.17|3325.82	3485.99
ARHGAP17_D4	Q80WJ7	Mtdh	1|3	4	2	2	5|1|6|7|2|4|18|11|7|9|0|0|0|0|0|0|0|0|0|0|0|0	0	0	0	0	0	-10.81	0.63	0.74	NA		3126.09|2982.97	3054.53
ARHGAP17_D6	Q80WJ7	Mtdh	2|1	3	1.5	2	2|3|3|5|2|5|13|11|5|3|0|0|0|0|0|0|0|0|0|0|0|0	0	0	0	0	0	-7.78	0.63	0.74	NA		2532.63|2378.18	2455.41
ARHGEF2_D1	Q80WJ7	Mtdh	3|2	5	2.5	2	3|1|0|2|2|0|16|19|6|1|0|0|0|0|0|0|0|0|0|0|0|0	0.01	0.02	0.01	0.02	0.01	-5.66	1.1	0.6	NA		3586.73|4291.69	3939.21
ARHGEF2_D2	Q80WJ7	Mtdh	1|0	1	0.5	2	3|1|2|5|1|1|18|14|4|2|0|0|0|0|0|0|0|0|0|0|0|0	0	0	0	0	0	-9.68	0.22	0.76	NA		3571.76|3299.03	3435.39
ARHGEF2_D4	Q80WJ7	Mtdh	0|1	1	0.5	2	5|1|6|7|2|4|18|11|7|9|0|0|0|0|0|0|0|0|0|0|0|0	0	0	0	0	0	-13.37	0.16	0.74	NA		2191.07|2785.48	2488.28
ARHGEF2_D6	Q80WJ7	Mtdh	1|0	1	0.5	2	2|3|3|5|2|5|13|11|5|3|0|0|0|0|0|0|0|0|0|0|0|0	0	0	0	0	0	-10.04	0.21	0.74	NA		1938.15|1904.53	1921.34
ARPIN_D1	Q80WJ7	Mtdh	3|4	7	3.5	2	3|1|0|2|2|0|16|19|6|1|0|0|0|0|0|0|0|0|0|0|0|0	0.04	0.06	0.04	0.06	0.04	-4.01	1.54	0.54	NA		5269.96|7093.83	6181.9
ARPIN_D2	Q80WJ7	Mtdh	3|1	4	2	2	3|1|2|5|1|1|18|14|4|2|0|0|0|0|0|0|0|0|0|0|0|0	0.01	0.01	0.01	0.01	0.01	-7.44	0.86	0.59	NA		5392.79|6120.46	5756.62
ARPIN_D4	Q80WJ7	Mtdh	6|8	14	7	2	5|1|6|7|2|4|18|11|7|9|0|0|0|0|0|0|0|0|0|0|0|0	0.09	0.16	0.09	0.16	0.09	-3.46	2.2	0.45	NA		7206.5|6370.41	6788.45
ARPIN_D6	Q80WJ7	Mtdh	8|7	15	7.5	2	2|3|3|5|2|5|13|11|5|3|0|0|0|0|0|0|0|0|0|0|0|0	0.44	0.51	0.44	0.51	0.44	-0.55	3.17	0.24	NA		8120.86|6544.59	7332.73
CAPZA1_D1	Q80WJ7	Mtdh	NA	NA	NA	NA	NA	NA	NA	NA	NA	NA	NA	NA	1	NA		2186.3|2907.81	2547.05
CAPZA1_D2	Q80WJ7	Mtdh	0|1	1	0.5	2	3|1|2|5|1|1|18|14|4|2|0|0|0|0|0|0|0|0|0|0|0|0	0	0	0	0	0	-9.68	0.22	0.76	NA		3425.21|1892.55	2658.88
CAPZA1_D4	Q80WJ7	Mtdh	1|1	2	1	2	5|1|6|7|2|4|18|11|7|9|0|0|0|0|0|0|0|0|0|0|0|0	0	0	0	0	0	-10.81	0.31	0.74	NA		2729.73|1936.62	2333.18
CAPZA1_D6	Q80WJ7	Mtdh	NA	NA	NA	NA	NA	NA	NA	NA	NA	NA	NA	NA	1	NA		1798.94|1074.58	1436.76
CLINT1_D1	Q80WJ7	Mtdh	NA	NA	NA	NA	NA	NA	NA	NA	NA	NA	NA	NA	1	NA		4104.06|876.845	2490.45
CLINT1_D2	Q80WJ7	Mtdh	NA	NA	NA	NA	NA	NA	NA	NA	NA	NA	NA	NA	1	NA		0|1292.51	646.255
CLINT1_D6	Q80WJ7	Mtdh	NA	NA	NA	NA	NA	NA	NA	NA	NA	NA	NA	NA	1	NA		1052.78|0	526.39
CTNNA1_D1	Q80WJ7	Mtdh	NA	NA	NA	NA	NA	NA	NA	NA	NA	NA	NA	NA	1	NA		3898.36|4621.33	4259.85
CTNNA1_D2	Q80WJ7	Mtdh	NA	NA	NA	NA	NA	NA	NA	NA	NA	NA	NA	NA	1	NA		1712.91|10864	6288.45
CTNNA1_D4	Q80WJ7	Mtdh	1|0	1	0.5	2	5|1|6|7|2|4|18|11|7|9|0|0|0|0|0|0|0|0|0|0|0|0	0	0	0	0	0	-13.37	0.16	0.74	NA		2533.24|8724.06	5628.65
CTNNA1_D6	Q80WJ7	Mtdh	0|1	1	0.5	2	2|3|3|5|2|5|13|11|5|3|0|0|0|0|0|0|0|0|0|0|0|0	0	0	0	0	0	-10.04	0.21	0.74	NA		3206.44|1571.3	2388.87
CTNNB1_D1	Q80WJ7	Mtdh	0|1	1	0.5	2	3|1|0|2|2|0|16|19|6|1|0|0|0|0|0|0|0|0|0|0|0|0	0	0	0	0	0	-9.44	0.22	0.77	NA		2609.01|3086.14	2847.57
CTNNB1_D2	Q80WJ7	Mtdh	1|0	1	0.5	2	3|1|2|5|1|1|18|14|4|2|0|0|0|0|0|0|0|0|0|0|0|0	0	0	0	0	0	-9.68	0.22	0.76	NA		2984.29|3048.54	3016.41
CTNNB1_D4	Q80WJ7	Mtdh	NA	NA	NA	NA	NA	NA	NA	NA	NA	NA	NA	NA	1	NA		2057.7|2407.43	2232.57
CTNNB1_D6	Q80WJ7	Mtdh	NA	NA	NA	NA	NA	NA	NA	NA	NA	NA	NA	NA	1	NA		2212.96|1588.96	1900.96
DCTN1-N_D1	Q80WJ7	Mtdh	NA	NA	NA	NA	NA	NA	NA	NA	NA	NA	NA	NA	1	NA		2807.47|3404.53	3106
DCTN1-N_D2	Q80WJ7	Mtdh	NA	NA	NA	NA	NA	NA	NA	NA	NA	NA	NA	NA	1	NA		2125.37|2398.45	2261.91
DCTN1-N_D4	Q80WJ7	Mtdh	NA	NA	NA	NA	NA	NA	NA	NA	NA	NA	NA	NA	1	NA		1207.92|1322.49	1265.2
DCTN1-N_D6	Q80WJ7	Mtdh	NA	NA	NA	NA	NA	NA	NA	NA	NA	NA	NA	NA	1	NA		801.224|765.539	783.381
DCTN2_D1	Q80WJ7	Mtdh	NA	NA	NA	NA	NA	NA	NA	NA	NA	NA	NA	NA	1	NA		1130.26|2187.45	1658.86
DCTN2_D2	Q80WJ7	Mtdh	NA	NA	NA	NA	NA	NA	NA	NA	NA	NA	NA	NA	1	NA		427.124|0	213.562
DCTN2_D4	Q80WJ7	Mtdh	NA	NA	NA	NA	NA	NA	NA	NA	NA	NA	NA	NA	1	NA		4010.91|4651.62	4331.27
DCTN2_D6	Q80WJ7	Mtdh	1|0	1	0.5	2	2|3|3|5|2|5|13|11|5|3|0|0|0|0|0|0|0|0|0|0|0|0	0	0	0	0	0	-10.04	0.21	0.74	NA		4179.2|3886.04	4032.62
DIAPH1_D1	Q80WJ7	Mtdh	NA	NA	NA	NA	NA	NA	NA	NA	NA	NA	NA	NA	1	NA		3044.94|2690.56	2867.75
DIAPH1_D2	Q80WJ7	Mtdh	NA	NA	NA	NA	NA	NA	NA	NA	NA	NA	NA	NA	1	NA		2769.87|2454.42	2612.14
DIAPH1_D4	Q80WJ7	Mtdh	0|1	1	0.5	2	5|1|6|7|2|4|18|11|7|9|0|0|0|0|0|0|0|0|0|0|0|0	0	0	0	0	0	-13.37	0.16	0.74	NA		1955.8|2264.23	2110.01
DIAPH1_D6	Q80WJ7	Mtdh	1|2	3	1.5	2	2|3|3|5|2|5|13|11|5|3|0|0|0|0|0|0|0|0|0|0|0|0	0	0	0	0	0	-7.78	0.63	0.74	NA		1961.46|1698.66	1830.06
DYNC1I2_D4	Q80WJ7	Mtdh	NA	NA	NA	NA	NA	NA	NA	NA	NA	NA	NA	NA	1	NA		2554.93|0	1277.46
DYNC1I2_D6	Q80WJ7	Mtdh	NA	NA	NA	NA	NA	NA	NA	NA	NA	NA	NA	NA	1	NA		0|2947.86	1473.93
EMD_D1	Q80WJ7	Mtdh	13|17	30	15	2	3|1|0|2|2|0|16|19|6|1|0|0|0|0|0|0|0|0|0|0|0|0	0.85	0.89	0.85	0.89	0.85	1.47	6.6	0.04	NA		15945.1|18420.8	17183
EMD_D2	Q80WJ7	Mtdh	8|8	16	8	2	3|1|2|5|1|1|18|14|4|2|0|0|0|0|0|0|0|0|0|0|0|0	0.54	0.54	0.54	0.54	0.54	0.17	3.45	0.14	NA		23263.2|22403.7	22833.5
EMD_D4	Q80WJ7	Mtdh	32|24	56	28	2	5|1|6|7|2|4|18|11|7|9|0|0|0|0|0|0|0|0|0|0|0|0	0.96	0.98	0.96	0.98	0.96	2.83	8.8	0.01	NA		28236.3|30347.1	29291.7
EMD_D6	Q80WJ7	Mtdh	11|6	17	8.5	2	2|3|3|5|2|5|13|11|5|3|0|0|0|0|0|0|0|0|0|0|0|0	0.49	0.76	0.49	0.76	0.49	-1.28	3.6	0.17	NA		15289.9|16557.6	15923.8
KRT7_D1	Q80WJ7	Mtdh	NA	NA	NA	NA	NA	NA	NA	NA	NA	NA	NA	NA	1	NA		0|1262.53	631.265
KRT7_D4	Q80WJ7	Mtdh	NA	NA	NA	NA	NA	NA	NA	NA	NA	NA	NA	NA	1	NA		482.107|3863.58	2172.84
KRT7_D6	Q80WJ7	Mtdh	NA	NA	NA	NA	NA	NA	NA	NA	NA	NA	NA	NA	1	NA		371.729|1720.24	1045.98
LMNA_D1	Q80WJ7	Mtdh	NA	NA	NA	NA	NA	NA	NA	NA	NA	NA	NA	NA	1	NA		1848.34|2430.27	2139.3
LMNA_D2	Q80WJ7	Mtdh	NA	NA	NA	NA	NA	NA	NA	NA	NA	NA	NA	NA	1	NA		2205.84|5531.41	3868.62
LMNA_D4	Q80WJ7	Mtdh	2|0	2	1	2	5|1|6|7|2|4|18|11|7|9|0|0|0|0|0|0|0|0|0|0|0|0	0	0	0	0	0	-13.37	0.31	0.74	NA		2768.07|3055.21	2911.64
LMNA_D6	Q80WJ7	Mtdh	1|0	1	0.5	2	2|3|3|5|2|5|13|11|5|3|0|0|0|0|0|0|0|0|0|0|0|0	0	0	0	0	0	-10.04	0.21	0.74	NA		3570.89|3409.18	3490.03
MAPRE3_D1	Q80WJ7	Mtdh	NA	NA	NA	NA	NA	NA	NA	NA	NA	NA	NA	NA	1	NA		7802.76|7933.88	7868.32
MAPRE3_D2	Q80WJ7	Mtdh	NA	NA	NA	NA	NA	NA	NA	NA	NA	NA	NA	NA	1	NA		6494.44|6770.18	6632.31
MAPRE3_D4	Q80WJ7	Mtdh	NA	NA	NA	NA	NA	NA	NA	NA	NA	NA	NA	NA	1	NA		6879.61|6413.66	6646.64
MAPRE3_D6	Q80WJ7	Mtdh	NA	NA	NA	NA	NA	NA	NA	NA	NA	NA	NA	NA	1	NA		6035.48|4558.82	5297.15
PARD3_D1	Q80WJ7	Mtdh	NA	NA	NA	NA	NA	NA	NA	NA	NA	NA	NA	NA	1	NA		915.425|0	457.712
PARD3_D2	Q80WJ7	Mtdh	NA	NA	NA	NA	NA	NA	NA	NA	NA	NA	NA	NA	1	NA		0|572.338	286.169
PARD3_D4	Q80WJ7	Mtdh	NA	NA	NA	NA	NA	NA	NA	NA	NA	NA	NA	NA	1	NA		1042.12|667.33	854.725
PARD3_D6	Q80WJ7	Mtdh	NA	NA	NA	NA	NA	NA	NA	NA	NA	NA	NA	NA	1	NA		940.665|789.163	864.914
PSEN1_D1	Q80WJ7	Mtdh	4|0	4	2	2	3|1|0|2|2|0|16|19|6|1|0|0|0|0|0|0|0|0|0|0|0|0	0.03	0.06	0.03	0.06	0.03	-9.44	0.88	0.55	NA		1337.13|1451.08	1394.11
PSEN1_D2	Q80WJ7	Mtdh	27|30	57	28.5	2	3|1|2|5|1|1|18|14|4|2|0|0|0|0|0|0|0|0|0|0|0|0	0.97	0.98	0.97	0.98	0.97	3.46	12.29	0	NA		31305.8|34285.2	32795.5
PSEN1_D4	Q80WJ7	Mtdh	39|43	82	41	2	5|1|6|7|2|4|18|11|7|9|0|0|0|0|0|0|0|0|0|0|0|0	0.99	1	0.99	1	0.99	4.9	12.89	0	NA		55908.2|48819.8	52364
PSEN1_D6	Q80WJ7	Mtdh	38|38	76	38	2	2|3|3|5|2|5|13|11|5|3|0|0|0|0|0|0|0|0|0|0|0|0	1	1	1	1	1	6.27	16.08	0	NA		48328.3|38746.1	43537.2
RDX_D4	Q80WJ7	Mtdh	NA	NA	NA	NA	NA	NA	NA	NA	NA	NA	NA	NA	1	NA		4200.64|5069.83	4635.23
RDX_D6	Q80WJ7	Mtdh	NA	NA	NA	NA	NA	NA	NA	NA	NA	NA	NA	NA	1	NA		3919.61|4074.87	3997.24
SCRIB_D1	Q80WJ7	Mtdh	NA	NA	NA	NA	NA	NA	NA	NA	NA	NA	NA	NA	1	NA		9175.27|0	4587.64
SCRIB_D2	Q80WJ7	Mtdh	NA	NA	NA	NA	NA	NA	NA	NA	NA	NA	NA	NA	1	NA		1909.57|599.666	1254.62
SCRIB_D4	Q80WJ7	Mtdh	NA	NA	NA	NA	NA	NA	NA	NA	NA	NA	NA	NA	1	NA		0|751.391	375.695
STRN_D1	Q80WJ7	Mtdh	NA	NA	NA	NA	NA	NA	NA	NA	NA	NA	NA	NA	1	NA		1308.47|1509.96	1409.21
STRN_D2	Q80WJ7	Mtdh	NA	NA	NA	NA	NA	NA	NA	NA	NA	NA	NA	NA	1	NA		1682.13|1822.41	1752.27
STRN_D4	Q80WJ7	Mtdh	NA	NA	NA	NA	NA	NA	NA	NA	NA	NA	NA	NA	1	NA		1608.52|1468.7	1538.61
STRN_D6	Q80WJ7	Mtdh	NA	NA	NA	NA	NA	NA	NA	NA	NA	NA	NA	NA	1	NA		1074.95|1045.47	1060.21
SYNE3_D1	Q80WJ7	Mtdh	NA	NA	NA	NA	NA	NA	NA	NA	NA	NA	NA	NA	1	NA		0|559.789	279.894
SYNE3_D2	Q80WJ7	Mtdh	1|0	1	0.5	2	3|1|2|5|1|1|18|14|4|2|0|0|0|0|0|0|0|0|0|0|0|0	0	0	0	0	0	-9.68	0.22	0.76	NA		261.403|4120.25	2190.83
SYNE3_D4	Q80WJ7	Mtdh	1|0	1	0.5	2	5|1|6|7|2|4|18|11|7|9|0|0|0|0|0|0|0|0|0|0|0|0	0	0	0	0	0	-13.37	0.16	0.74	NA		1297.1|0	648.55
SYNE3_D6	Q80WJ7	Mtdh	0|1	1	0.5	2	2|3|3|5|2|5|13|11|5|3|0|0|0|0|0|0|0|0|0|0|0|0	0	0	0	0	0	-10.04	0.21	0.74	NA		5169.74|2540.33	3855.03
TJP2_D1	Q80WJ7	Mtdh	NA	NA	NA	NA	NA	NA	NA	NA	NA	NA	NA	NA	1	NA		1898.03|1798.22	1848.12
TJP2_D2	Q80WJ7	Mtdh	NA	NA	NA	NA	NA	NA	NA	NA	NA	NA	NA	NA	1	NA		6221.76|1419.91	3820.84
TJP2_D4	Q80WJ7	Mtdh	NA	NA	NA	NA	NA	NA	NA	NA	NA	NA	NA	NA	1	NA		1572.57|5727.49	3650.03
TJP2_D6	Q80WJ7	Mtdh	NA	NA	NA	NA	NA	NA	NA	NA	NA	NA	NA	NA	1	NA		1937.46|1709	1823.23
TMOD3_D1	Q80WJ7	Mtdh	2|0	2	1	2	3|1|0|2|2|0|16|19|6|1|0|0|0|0|0|0|0|0|0|0|0|0	0	0	0	0	0	-9.44	0.44	0.77	NA		0|1918.11	959.055
TMOD3_D2	Q80WJ7	Mtdh	0|1	1	0.5	2	3|1|2|5|1|1|18|14|4|2|0|0|0|0|0|0|0|0|0|0|0|0	0	0	0	0	0	-9.68	0.22	0.76	NA		1107.46|0	553.73
TMOD3_D4	Q80WJ7	Mtdh	NA	NA	NA	NA	NA	NA	NA	NA	NA	NA	NA	NA	1	NA		5261.86|2704.99	3983.43
TMOD3_D6	Q80WJ7	Mtdh	6|3	9	4.5	2	2|3|3|5|2|5|13|11|5|3|0|0|0|0|0|0|0|0|0|0|0|0	0.11	0.22	0.11	0.22	0.11	-4.55	1.9	0.44	NA		7271.24|6675.24	6973.24
TUBB2A_D1	Q80WJ7	Mtdh	NA	NA	NA	NA	NA	NA	NA	NA	NA	NA	NA	NA	1	NA		2165.78|2330.81	2248.3
TUBB2A_D2	Q80WJ7	Mtdh	NA	NA	NA	NA	NA	NA	NA	NA	NA	NA	NA	NA	1	NA		2138.43|1920.72	2029.58
TUBB2A_D4	Q80WJ7	Mtdh	1|1	2	1	2	5|1|6|7|2|4|18|11|7|9|0|0|0|0|0|0|0|0|0|0|0|0	0	0	0	0	0	-10.81	0.31	0.74	NA		666.343|2608.13	1637.24
TUBB2A_D6	Q80WJ7	Mtdh	1|1	2	1	2	2|3|3|5|2|5|13|11|5|3|0|0|0|0|0|0|0|0|0|0|0|0	0	0	0	0	0	-7.78	0.42	0.74	NA		800.795|901.614	851.205
WASL_D1	Q80WJ7	Mtdh	NA	NA	NA	NA	NA	NA	NA	NA	NA	NA	NA	NA	1	NA		4344.43|4275.58	4310.01
WASL_D2	Q80WJ7	Mtdh	0|1	1	0.5	2	3|1|2|5|1|1|18|14|4|2|0|0|0|0|0|0|0|0|0|0|0|0	0	0	0	0	0	-9.68	0.22	0.76	NA		4082.32|4138.69	4110.51
WASL_D4	Q80WJ7	Mtdh	2|1	3	1.5	2	5|1|6|7|2|4|18|11|7|9|0|0|0|0|0|0|0|0|0|0|0|0	0	0	0	0	0	-10.81	0.47	0.74	NA		4691.64|5702.77	5197.2
WASL_D6	Q80WJ7	Mtdh	1|1	2	1	2	2|3|3|5|2|5|13|11|5|3|0|0|0|0|0|0|0|0|0|0|0|0	0	0	0	0	0	-7.78	0.42	0.74	NA		5935.67|6917.22	6426.44
ARHGAP17_D1	Q80WQ2	Vac14	16|17	33	16.5	2	5|2|0|0|6|7|14|16|4|5|0|0|0|0|0|0|0|0|0|0|0|0	0.85	0.86	0.85	0.86	0.85	1.68	6.15	0.04	NA		5393.55|5810.49	5602.02
ARHGAP17_D2	Q80WQ2	Vac14	19|17	36	18	2	7|8|3|7|9|9|15|24|6|8|0|0|0|0|0|0|0|0|0|0|0|0	0.71	0.77	0.71	0.77	0.71	0.66	4.12	0.08	NA		7473.41|7227.31	7350.36
ARHGAP17_D4	Q80WQ2	Vac14	10|19	29	14.5	2	5|7|3|1|8|8|14|17|3|2|0|0|0|0|0|0|0|0|0|0|0|0	0.67	0.89	0.67	0.89	0.67	-0.21	4.69	0.09	NA		5134.74|4919.99	5027.36
ARHGAP17_D6	Q80WQ2	Vac14	7|10	17	8.5	2	2|2|1|2|3|3|12|12|1|0|0|0|0|0|0|0|0|0|0|0|0|0	0.74	0.82	0.74	0.82	0.74	0.68	4.92	0.07	NA		3001.27|2609.82	2805.55
ARHGEF2_D1	Q80WQ2	Vac14	18|12	30	15	2	5|2|0|0|6|7|14|16|4|5|0|0|0|0|0|0|0|0|0|0|0|0	0.8	0.88	0.8	0.88	0.8	0.96	5.59	0.05	NA		4647.59|4480.69	4564.14
ARHGEF2_D2	Q80WQ2	Vac14	17|22	39	19.5	2	7|8|3|7|9|9|15|24|6|8|0|0|0|0|0|0|0|0|0|0|0|0	0.75	0.84	0.75	0.84	0.75	0.66	4.47	0.07	NA		5817.89|5563.46	5690.68
ARHGEF2_D4	Q80WQ2	Vac14	16|16	32	16	2	5|7|3|1|8|8|14|17|3|2|0|0|0|0|0|0|0|0|0|0|0|0	0.83	0.83	0.83	0.83	0.83	1.59	5.18	0.04	NA		5305.37|5394.7	5350.03
ARHGEF2_D6	Q80WQ2	Vac14	5|7	12	6	2	2|2|1|2|3|3|12|12|1|0|0|0|0|0|0|0|0|0|0|0|0|0	0.54	0.66	0.54	0.66	0.54	-0.36	3.47	0.13	NA		3275.82|2884.56	3080.19
ARPIN_D1	Q80WQ2	Vac14	9|7	16	8	2	5|2|0|0|6|7|14|16|4|5|0|0|0|0|0|0|0|0|0|0|0|0	0.34	0.47	0.34	0.47	0.34	-1.33	2.98	0.31	NA		4190.17|6861.69	5525.93
ARPIN_D2	Q80WQ2	Vac14	12|8	20	10	2	7|8|3|7|9|9|15|24|6|8|0|0|0|0|0|0|0|0|0|0|0|0	0.08	0.16	0.08	0.16	0.08	-4.93	2.29	0.49	NA		7956.85|8626.87	8291.86
ARPIN_D4	Q80WQ2	Vac14	11|10	21	10.5	2	5|7|3|1|8|8|14|17|3|2|0|0|0|0|0|0|0|0|0|0|0|0	0.51	0.57	0.51	0.57	0.51	-0.21	3.4	0.15	NA		7443.25|5289.66	6366.45
ARPIN_D6	Q80WQ2	Vac14	6|3	9	4.5	2	2|2|1|2|3|3|12|12|1|0|0|0|0|0|0|0|0|0|0|0|0|0	0.33	0.56	0.33	0.56	0.33	-2.23	2.61	0.31	NA		5032.84|5194.36	5113.6
CAPZA1_D1	Q80WQ2	Vac14	11|12	23	11.5	2	5|2|0|0|6|7|14|16|4|5|0|0|0|0|0|0|0|0|0|0|0|0	0.69	0.72	0.69	0.72	0.69	0.69	4.29	0.09	NA		6121.67|5317.47	5719.57
CAPZA1_D2	Q80WQ2	Vac14	15|18	33	16.5	2	7|8|3|7|9|9|15|24|6|8|0|0|0|0|0|0|0|0|0|0|0|0	0.6	0.72	0.6	0.72	0.6	-0.09	3.78	0.12	NA		10492.4|7682.14	9087.27
CAPZA1_D4	Q80WQ2	Vac14	14|9	23	11.5	2	5|7|3|1|8|8|14|17|3|2|0|0|0|0|0|0|0|0|0|0|0|0	0.54	0.77	0.54	0.77	0.54	-0.77	3.72	0.14	NA		5307.9|4623.55	4965.73
CAPZA1_D6	Q80WQ2	Vac14	4|2	6	3	2	2|2|1|2|3|3|12|12|1|0|0|0|0|0|0|0|0|0|0|0|0|0	0.13	0.24	0.13	0.24	0.13	-3.65	1.74	0.42	NA		4228.8|2095.81	3162.3
CLINT1_D2	Q80WQ2	Vac14	4|6	10	5	2	7|8|3|7|9|9|15|24|6|8|0|0|0|0|0|0|0|0|0|0|0|0	0	0	0	0	0	-10.16	1.15	0.65	NA		5048.53|8092.29	6570.41
CLINT1_D4	Q80WQ2	Vac14	1|0	1	0.5	2	5|7|3|1|8|8|14|17|3|2|0|0|0|0|0|0|0|0|0|0|0|0	0	0	0	0	0	-12.92	0.16	0.74	NA		932.858|2611.61	1772.23
CLINT1_D6	Q80WQ2	Vac14	NA	NA	NA	NA	NA	NA	NA	NA	NA	NA	NA	NA	1	NA		2716.07|2435.01	2575.54
CTNNA1_D1	Q80WQ2	Vac14	6|6	12	6	2	5|2|0|0|6|7|14|16|4|5|0|0|0|0|0|0|0|0|0|0|0|0	0.11	0.11	0.11	0.11	0.11	-2.13	2.24	0.47	NA		11680.3|12378.7	12029.5
CTNNA1_D2	Q80WQ2	Vac14	9|9	18	9	2	7|8|3|7|9|9|15|24|6|8|0|0|0|0|0|0|0|0|0|0|0|0	0.02	0.02	0.02	0.02	0.02	-3.97	2.06	0.56	NA		24950.5|22249.5	23600
CTNNA1_D4	Q80WQ2	Vac14	6|5	11	5.5	2	5|7|3|1|8|8|14|17|3|2|0|0|0|0|0|0|0|0|0|0|0|0	0.03	0.04	0.03	0.04	0.03	-4.25	1.78	0.52	NA		9664.84|10004.6	9834.72
CTNNA1_D6	Q80WQ2	Vac14	1|1	2	1	2	2|2|1|2|3|3|12|12|1|0|0|0|0|0|0|0|0|0|0|0|0|0	0	0	0	0	0	-5.6	0.58	0.74	NA		5533.11|3926.84	4729.98
CTNNB1_D1	Q80WQ2	Vac14	19|11	30	15	2	5|2|0|0|6|7|14|16|4|5|0|0|0|0|0|0|0|0|0|0|0|0	0.78	0.9	0.78	0.9	0.78	0.69	5.59	0.06	NA		9323.49|8263.88	8793.68
CTNNB1_D2	Q80WQ2	Vac14	18|20	38	19	2	7|8|3|7|9|9|15|24|6|8|0|0|0|0|0|0|0|0|0|0|0|0	0.76	0.8	0.76	0.8	0.76	0.95	4.35	0.06	NA		11682.7|12494.1	12088.4
CTNNB1_D4	Q80WQ2	Vac14	9|9	18	9	2	5|7|3|1|8|8|14|17|3|2|0|0|0|0|0|0|0|0|0|0|0|0	0.32	0.32	0.32	0.32	0.32	-0.77	2.91	0.31	NA		6783.02|9183.74	7983.38
CTNNB1_D6	Q80WQ2	Vac14	2|6	8	4	2	2|2|1|2|3|3|12|12|1|0|0|0|0|0|0|0|0|0|0|0|0|0	0.29	0.56	0.29	0.56	0.29	-3.65	2.32	0.32	NA		6740.23|6768.83	6754.53
DCTN1-N_D1	Q80WQ2	Vac14	6|5	11	5.5	2	5|2|0|0|6|7|14|16|4|5|0|0|0|0|0|0|0|0|0|0|0|0	0.07	0.11	0.07	0.11	0.07	-3.1	2.05	0.5	NA		5072.66|4933.81	5003.23
DCTN1-N_D2	Q80WQ2	Vac14	11|5	16	8	2	7|8|3|7|9|9|15|24|6|8|0|0|0|0|0|0|0|0|0|0|0|0	0.04	0.09	0.04	0.09	0.04	-8.6	1.83	0.52	NA		5817.89|6766.33	6292.11
DCTN1-N_D4	Q80WQ2	Vac14	1|0	1	0.5	2	5|7|3|1|8|8|14|17|3|2|0|0|0|0|0|0|0|0|0|0|0|0	0	0	0	0	0	-12.92	0.16	0.74	NA		2947.26|1933.69	2440.47
DCTN1-N_D6	Q80WQ2	Vac14	1|0	1	0.5	2	2|2|1|2|3|3|12|12|1|0|0|0|0|0|0|0|0|0|0|0|0|0	0	0	0	0	0	-7.55	0.29	0.74	NA		932.265|1032.88	982.572
DCTN2_D1	Q80WQ2	Vac14	9|9	18	9	2	5|2|0|0|6|7|14|16|4|5|0|0|0|0|0|0|0|0|0|0|0|0	0.47	0.47	0.47	0.47	0.47	-0.11	3.36	0.19	NA		8562.92|6099.39	7331.15
DCTN2_D2	Q80WQ2	Vac14	13|15	28	14	2	7|8|3|7|9|9|15|24|6|8|0|0|0|0|0|0|0|0|0|0|0|0	0.36	0.48	0.36	0.48	0.36	-1.08	3.21	0.29	NA		12901.9|11244	12073
DCTN2_D4	Q80WQ2	Vac14	10|15	25	12.5	2	5|7|3|1|8|8|14|17|3|2|0|0|0|0|0|0|0|0|0|0|0|0	0.63	0.8	0.63	0.8	0.63	-0.21	4.04	0.1	NA		7033.75|7256.19	7144.97
DCTN2_D6	Q80WQ2	Vac14	4|5	9	4.5	2	2|2|1|2|3|3|12|12|1|0|0|0|0|0|0|0|0|0|0|0|0|0	0.32	0.41	0.32	0.41	0.32	-1.17	2.61	0.31	NA		4067.47|4879.79	4473.63
DIAPH1_D1	Q80WQ2	Vac14	7|9	16	8	2	5|2|0|0|6|7|14|16|4|5|0|0|0|0|0|0|0|0|0|0|0|0	0.34	0.47	0.34	0.47	0.34	-1.33	2.98	0.31	NA		4358.51|4878.42	4618.47
DIAPH1_D2	Q80WQ2	Vac14	16|10	26	13	2	7|8|3|7|9|9|15|24|6|8|0|0|0|0|0|0|0|0|0|0|0|0	0.31	0.58	0.31	0.58	0.31	-3.11	2.98	0.33	NA		5528.45|5450.06	5489.26
DIAPH1_D4	Q80WQ2	Vac14	13|8	21	10.5	2	5|7|3|1|8|8|14|17|3|2|0|0|0|0|0|0|0|0|0|0|0|0	0.46	0.73	0.46	0.73	0.46	-1.45	3.4	0.23	NA		3334.6|3920.09	3627.34
DIAPH1_D6	Q80WQ2	Vac14	3|1	4	2	2	2|2|1|2|3|3|12|12|1|0|0|0|0|0|0|0|0|0|0|0|0|0	0.05	0.1	0.05	0.1	0.05	-5.6	1.16	0.49	NA		1740.37|2260.32	2000.35
DYNC1I2_D1	Q80WQ2	Vac14	6|10	16	8	2	5|2|0|0|6|7|14|16|4|5|0|0|0|0|0|0|0|0|0|0|0|0	0.34	0.58	0.34	0.58	0.34	-2.13	2.98	0.3	NA		5474.42|6868.99	6171.7
DYNC1I2_D2	Q80WQ2	Vac14	8|6	14	7	2	7|8|3|7|9|9|15|24|6|8|0|0|0|0|0|0|0|0|0|0|0|0	0	0.01	0	0.01	0	-7.22	1.6	0.61	NA		7590.97|7790.72	7690.85
DYNC1I2_D4	Q80WQ2	Vac14	10|12	22	11	2	5|7|3|1|8|8|14|17|3|2|0|0|0|0|0|0|0|0|0|0|0|0	0.55	0.66	0.55	0.66	0.55	-0.21	3.56	0.13	NA		5702.49|11792.3	8747.4
DYNC1I2_D6	Q80WQ2	Vac14	5|7	12	6	2	2|2|1|2|3|3|12|12|1|0|0|0|0|0|0|0|0|0|0|0|0|0	0.54	0.66	0.54	0.66	0.54	-0.36	3.47	0.13	NA		5473.88|5423.59	5448.73
EMD_D1	Q80WQ2	Vac14	1|2	3	1.5	2	5|2|0|0|6|7|14|16|4|5|0|0|0|0|0|0|0|0|0|0|0|0	0	0	0	0	0	-9.16	0.56	0.77	NA		3372.62|3811.12	3591.87
EMD_D2	Q80WQ2	Vac14	1|1	2	1	2	7|8|3|7|9|9|15|24|6|8|0|0|0|0|0|0|0|0|0|0|0|0	0	0	0	0	0	-15.68	0.23	0.76	NA		6422.07|6073.17	6247.62
EMD_D4	Q80WQ2	Vac14	7|2	9	4.5	2	5|7|3|1|8|8|14|17|3|2|0|0|0|0|0|0|0|0|0|0|0|0	0.05	0.1	0.05	0.1	0.05	-8.53	1.46	0.49	NA		6054.85|7507.61	6781.23
EMD_D6	Q80WQ2	Vac14	1|1	2	1	2	2|2|1|2|3|3|12|12|1|0|0|0|0|0|0|0|0|0|0|0|0|0	0	0	0	0	0	-5.6	0.58	0.74	NA		3520.9|2706.26	3113.58
KRT7_D1	Q80WQ2	Vac14	4|9	13	6.5	2	5|2|0|0|6|7|14|16|4|5|0|0|0|0|0|0|0|0|0|0|0|0	0.24	0.47	0.24	0.47	0.24	-4.27	2.42	0.37	NA		8558.19|8113.23	8335.71
KRT7_D2	Q80WQ2	Vac14	8|9	17	8.5	2	7|8|3|7|9|9|15|24|6|8|0|0|0|0|0|0|0|0|0|0|0|0	0.01	0.02	0.01	0.02	0.01	-4.93	1.95	0.57	NA		11631.8|12950.4	12291.1
KRT7_D4	Q80WQ2	Vac14	4|5	9	4.5	2	5|7|3|1|8|8|14|17|3|2|0|0|0|0|0|0|0|0|0|0|0|0	0.01	0.01	0.01	0.01	0.01	-5.54	1.46	0.56	NA		5998.61|6767.6	6383.1
KRT7_D6	Q80WQ2	Vac14	1|0	1	0.5	2	2|2|1|2|3|3|12|12|1|0|0|0|0|0|0|0|0|0|0|0|0|0	0	0	0	0	0	-7.55	0.29	0.74	NA		2636.77|3293.93	2965.35
LMNA_D1	Q80WQ2	Vac14	1|1	2	1	2	5|2|0|0|6|7|14|16|4|5|0|0|0|0|0|0|0|0|0|0|0|0	0	0	0	0	0	-9.16	0.37	0.77	NA		2415.57|2869.38	2642.47
LMNA_D2	Q80WQ2	Vac14	0|1	1	0.5	2	7|8|3|7|9|9|15|24|6|8|0|0|0|0|0|0|0|0|0|0|0|0	0	0	0	0	0	-18.56	0.11	0.76	NA		2418.82|2333.94	2376.38
LMNA_D4	Q80WQ2	Vac14	1|1	2	1	2	5|7|3|1|8|8|14|17|3|2|0|0|0|0|0|0|0|0|0|0|0|0	0	0	0	0	0	-10.38	0.32	0.74	NA		1437.45|1568.8	1503.12
LMNA_D6	Q80WQ2	Vac14	NA	NA	NA	NA	NA	NA	NA	NA	NA	NA	NA	NA	1	NA		1177.61|1407.39	1292.5
MAPRE3_D1	Q80WQ2	Vac14	8|8	16	8	2	5|2|0|0|6|7|14|16|4|5|0|0|0|0|0|0|0|0|0|0|0|0	0.34	0.34	0.34	0.34	0.34	-0.66	2.98	0.31	NA		7053.47|7309.26	7181.36
MAPRE3_D2	Q80WQ2	Vac14	15|11	26	13	2	7|8|3|7|9|9|15|24|6|8|0|0|0|0|0|0|0|0|0|0|0|0	0.28	0.48	0.28	0.48	0.28	-2.35	2.98	0.35	NA		11625|11076.9	11351
MAPRE3_D4	Q80WQ2	Vac14	8|10	18	9	2	5|7|3|1|8|8|14|17|3|2|0|0|0|0|0|0|0|0|0|0|0|0	0.32	0.45	0.32	0.45	0.32	-1.45	2.91	0.31	NA		8247.82|8513.38	8380.6
MAPRE3_D6	Q80WQ2	Vac14	1|6	7	3.5	2	2|2|1|2|3|3|12|12|1|0|0|0|0|0|0|0|0|0|0|0|0|0	0.28	0.56	0.28	0.56	0.28	-5.6	2.03	0.33	NA		5073.57|5392.83	5233.2
PARD3_D1	Q80WQ2	Vac14	3|3	6	3	2	5|2|0|0|6|7|14|16|4|5|0|0|0|0|0|0|0|0|0|0|0|0	0	0	0	0	0	-5.69	1.12	0.62	NA		4464.88|4143.27	4304.07
PARD3_D2	Q80WQ2	Vac14	9|8	17	8.5	2	7|8|3|7|9|9|15|24|6|8|0|0|0|0|0|0|0|0|0|0|0|0	0.01	0.02	0.01	0.02	0.01	-4.93	1.95	0.57	NA		4765.43|5988.52	5376.98
PARD3_D4	Q80WQ2	Vac14	6|4	10	5	2	5|7|3|1|8|8|14|17|3|2|0|0|0|0|0|0|0|0|0|0|0|0	0.02	0.04	0.02	0.04	0.02	-5.54	1.62	0.53	NA		2711.85|2419.8	2565.82
PARD3_D6	Q80WQ2	Vac14	2|2	4	2	2	2|2|1|2|3|3|12|12|1|0|0|0|0|0|0|0|0|0|0|0|0|0	0.03	0.03	0.03	0.03	0.03	-3.65	1.16	0.53	NA		2357.97|2082.51	2220.24
PSEN1_D2	Q80WQ2	Vac14	4|3	7	3.5	2	7|8|3|7|9|9|15|24|6|8|0|0|0|0|0|0|0|0|0|0|0|0	0	0	0	0	0	-11.68	0.8	0.76	NA		2998.89|3426.45	3212.67
PSEN1_D4	Q80WQ2	Vac14	2|1	3	1.5	2	5|7|3|1|8|8|14|17|3|2|0|0|0|0|0|0|0|0|0|0|0|0	0	0	0	0	0	-10.38	0.49	0.74	NA		3440.83|2890.11	3165.47
PSEN1_D6	Q80WQ2	Vac14	NA	NA	NA	NA	NA	NA	NA	NA	NA	NA	NA	NA	1	NA		1762.99|1805.75	1784.37
RDX_D1	Q80WQ2	Vac14	3|4	7	3.5	2	5|2|0|0|6|7|14|16|4|5|0|0|0|0|0|0|0|0|0|0|0|0	0.01	0.01	0.01	0.01	0.01	-5.69	1.31	0.6	NA		5847.5|6160.58	6004.04
RDX_D2	Q80WQ2	Vac14	14|18	32	16	2	7|8|3|7|9|9|15|24|6|8|0|0|0|0|0|0|0|0|0|0|0|0	0.54	0.72	0.54	0.72	0.54	-0.56	3.67	0.14	NA		7538.65|8553.63	8046.14
RDX_D4	Q80WQ2	Vac14	10|11	21	10.5	2	5|7|3|1|8|8|14|17|3|2|0|0|0|0|0|0|0|0|0|0|0|0	0.51	0.57	0.51	0.57	0.51	-0.21	3.4	0.15	NA		7687.46|6816.45	7251.95
RDX_D6	Q80WQ2	Vac14	2|1	3	1.5	2	2|2|1|2|3|3|12|12|1|0|0|0|0|0|0|0|0|0|0|0|0|0	0.01	0.03	0.01	0.03	0.01	-5.6	0.87	0.55	NA		5179.49|4733.01	4956.25
SCRIB_D1	Q80WQ2	Vac14	NA	NA	NA	NA	NA	NA	NA	NA	NA	NA	NA	NA	1	NA		2551.77|1496.32	2024.05
SCRIB_D2	Q80WQ2	Vac14	NA	NA	NA	NA	NA	NA	NA	NA	NA	NA	NA	NA	1	NA		1531.85|3462.1	2496.97
SCRIB_D4	Q80WQ2	Vac14	NA	NA	NA	NA	NA	NA	NA	NA	NA	NA	NA	NA	1	NA		1584.29|2103.73	1844.01
STRN_D1	Q80WQ2	Vac14	19|17	36	18	2	5|2|0|0|6|7|14|16|4|5|0|0|0|0|0|0|0|0|0|0|0|0	0.88	0.9	0.88	0.9	0.88	1.85	6.71	0.03	NA		10402.9|11681.6	11042.2
STRN_D2	Q80WQ2	Vac14	30|27	57	28.5	2	7|8|3|7|9|9|15|24|6|8|0|0|0|0|0|0|0|0|0|0|0|0	0.92	0.94	0.92	0.94	0.92	2.33	6.53	0.02	NA		14133.6|15800.1	14966.9
STRN_D4	Q80WQ2	Vac14	20|18	38	19	2	5|7|3|1|8|8|14|17|3|2|0|0|0|0|0|0|0|0|0|0|0|0	0.89	0.9	0.89	0.9	0.89	1.91	6.15	0.03	NA		9544.73|8549.38	9047.06
STRN_D6	Q80WQ2	Vac14	7|6	13	6.5	2	2|2|1|2|3|3|12|12|1|0|0|0|0|0|0|0|0|0|0|0|0|0	0.61	0.66	0.61	0.66	0.61	0.24	3.76	0.11	NA		4662.33|5019.3	4840.81
SYNE3_D1	Q80WQ2	Vac14	0|1	1	0.5	2	5|2|0|0|6|7|14|16|4|5|0|0|0|0|0|0|0|0|0|0|0|0	0	0	0	0	0	-11.55	0.19	0.77	NA		926.317|0	463.159
SYNE3_D2	Q80WQ2	Vac14	0|1	1	0.5	2	7|8|3|7|9|9|15|24|6|8|0|0|0|0|0|0|0|0|0|0|0|0	0	0	0	0	0	-18.56	0.11	0.76	NA		2335.45|937.951	1636.7
SYNE3_D4	Q80WQ2	Vac14	NA	NA	NA	NA	NA	NA	NA	NA	NA	NA	NA	NA	1	NA		734.972|1141.89	938.431
SYNE3_D6	Q80WQ2	Vac14	NA	NA	NA	NA	NA	NA	NA	NA	NA	NA	NA	NA	1	NA		1859.96|1430.9	1645.43
TJP2_D1	Q80WQ2	Vac14	0|1	1	0.5	2	5|2|0|0|6|7|14|16|4|5|0|0|0|0|0|0|0|0|0|0|0|0	0	0	0	0	0	-11.55	0.19	0.77	NA		5320.99|4598.43	4959.71
TJP2_D2	Q80WQ2	Vac14	2|1	3	1.5	2	7|8|3|7|9|9|15|24|6|8|0|0|0|0|0|0|0|0|0|0|0|0	0	0	0	0	0	-15.68	0.34	0.76	NA		5266.89|4318.93	4792.91
TJP2_D4	Q80WQ2	Vac14	1|0	1	0.5	2	5|7|3|1|8|8|14|17|3|2|0|0|0|0|0|0|0|0|0|0|0|0	0	0	0	0	0	-12.92	0.16	0.74	NA		3428.15|3344.97	3386.56
TJP2_D6	Q80WQ2	Vac14	NA	NA	NA	NA	NA	NA	NA	NA	NA	NA	NA	NA	1	NA		2663.45|2545	2604.22
TMOD3_D1	Q80WQ2	Vac14	14|12	26	13	2	5|2|0|0|6|7|14|16|4|5|0|0|0|0|0|0|0|0|0|0|0|0	0.76	0.79	0.76	0.79	0.76	0.96	4.85	0.07	NA		8618.75|5685.73	7152.24
TMOD3_D2	Q80WQ2	Vac14	10|17	27	13.5	2	7|8|3|7|9|9|15|24|6|8|0|0|0|0|0|0|0|0|0|0|0|0	0.35	0.66	0.35	0.66	0.35	-3.11	3.09	0.3	NA		14552.1|8521.44	11536.8
TMOD3_D4	Q80WQ2	Vac14	8|15	23	11.5	2	5|7|3|1|8|8|14|17|3|2|0|0|0|0|0|0|0|0|0|0|0|0	0.5	0.8	0.5	0.8	0.5	-1.45	3.72	0.16	NA		5646.33|6514.06	6080.19
TMOD3_D6	Q80WQ2	Vac14	6|8	14	7	2	2|2|1|2|3|3|12|12|1|0|0|0|0|0|0|0|0|0|0|0|0|0	0.64	0.73	0.64	0.73	0.64	0.24	4.05	0.09	NA		5604.83|5862	5733.41
TUBB2A_D1	Q80WQ2	Vac14	7|13	20	10	2	5|2|0|0|6|7|14|16|4|5|0|0|0|0|0|0|0|0|0|0|0|0	0.49	0.76	0.49	0.76	0.49	-1.33	3.73	0.18	NA		3982.73|3801.49	3892.11
TUBB2A_D2	Q80WQ2	Vac14	18|18	36	18	2	7|8|3|7|9|9|15|24|6|8|0|0|0|0|0|0|0|0|0|0|0|0	0.72	0.72	0.72	0.72	0.72	0.95	4.12	0.08	NA		5209.55|5273.67	5241.61
TUBB2A_D4	Q80WQ2	Vac14	9|11	20	10	2	5|7|3|1|8|8|14|17|3|2|0|0|0|0|0|0|0|0|0|0|0|0	0.44	0.57	0.44	0.57	0.44	-0.77	3.24	0.24	NA		4944.06|5139.66	5041.86
TUBB2A_D6	Q80WQ2	Vac14	3|0	3	1.5	2	2|2|1|2|3|3|12|12|1|0|0|0|0|0|0|0|0|0|0|0|0|0	0.05	0.1	0.05	0.1	0.05	-7.55	0.87	0.49	NA		2943.63|3833.25	3388.44
WASHC4_D1	Q80WQ2	Vac14	NA	NA	NA	NA	NA	NA	NA	NA	NA	NA	NA	NA	1	NA		0|1032.37	516.185
WASHC4_D2	Q80WQ2	Vac14	NA	NA	NA	NA	NA	NA	NA	NA	NA	NA	NA	NA	1	NA		0|1987.35	993.675
WASL_D1	Q80WQ2	Vac14	9|10	19	9.5	2	5|2|0|0|6|7|14|16|4|5|0|0|0|0|0|0|0|0|0|0|0|0	0.53	0.58	0.53	0.58	0.53	-0.11	3.54	0.15	NA		10225.1|10294.4	10259.8
WASL_D2	Q80WQ2	Vac14	7|7	14	7	2	7|8|3|7|9|9|15|24|6|8|0|0|0|0|0|0|0|0|0|0|0|0	0	0	0	0	0	-6	1.6	0.62	NA		16382|16878.3	16630.2
WASL_D4	Q80WQ2	Vac14	13|15	28	14	2	5|7|3|1|8|8|14|17|3|2|0|0|0|0|0|0|0|0|0|0|0|0	0.77	0.8	0.77	0.8	0.77	0.98	4.53	0.06	NA		10861.9|10673.8	10767.9
WASL_D6	Q80WQ2	Vac14	5|5	10	5	2	2|2|1|2|3|3|12|12|1|0|0|0|0|0|0|0|0|0|0|0|0|0	0.41	0.41	0.41	0.41	0.41	-0.36	2.89	0.26	NA		6678.13|6986.16	6832.15
ARHGAP17_D1	Q80WT5	Aftph	4|4	8	4	2	2|0|0|0|0|0|11|6|1|2|0|0|0|0|0|0|0|0|0|0|0|0	0.59	0.59	0.59	0.59	0.59	0.38	4	0.13	NA		2408.46|2485.3	2446.88
ARHGAP17_D2	Q80WT5	Aftph	3|3	6	3	2	2|3|1|3|2|1|6|8|2|3|0|0|0|0|0|0|0|0|0|0|0|0	0.15	0.15	0.15	0.15	0.15	-1.73	2.13	0.43	NA		3042.23|3579.63	3310.93
ARHGAP17_D4	Q80WT5	Aftph	4|4	8	4	2	4|3|1|3|0|2|6|5|3|4|0|0|0|0|0|0|0|0|0|0|0|0	0.32	0.32	0.32	0.32	0.32	-0.75	2.84	0.31	NA		1506.97|4223.39	2865.18
ARHGAP17_D6	Q80WT5	Aftph	3|4	7	3.5	2	2|6|4|5|0|0|5|5|3|3|0|0|0|0|0|0|0|0|0|0|0|0	0.21	0.29	0.21	0.29	0.21	-1.93	2.33	0.38	NA		2418.36|5262.28	3840.32
ARHGEF2_D1	Q80WT5	Aftph	0|3	3	1.5	2	2|0|0|0|0|0|11|6|1|2|0|0|0|0|0|0|0|0|0|0|0|0	0.22	0.44	0.22	0.44	0.22	-4.2	1.5	0.39	NA		3918.41|4084	4001.2
ARHGEF2_D2	Q80WT5	Aftph	3|4	7	3.5	2	2|3|1|3|2|1|6|8|2|3|0|0|0|0|0|0|0|0|0|0|0|0	0.23	0.32	0.23	0.32	0.23	-1.73	2.48	0.37	NA		848.776|966.179	907.477
ARHGEF2_D4	Q80WT5	Aftph	0|2	2	1	2	4|3|1|3|0|2|6|5|3|4|0|0|0|0|0|0|0|0|0|0|0|0	0.02	0.05	0.02	0.05	0.02	-6.44	0.71	0.53	NA		1270.08|3081.33	2175.7
ARHGEF2_D6	Q80WT5	Aftph	1|1	2	1	2	2|6|4|5|0|0|5|5|3|3|0|0|0|0|0|0|0|0|0|0|0|0	0	0	0	0	0	-4.97	0.67	0.74	NA		1668.61|4240.14	2954.38
ARPIN_D1	Q80WT5	Aftph	2|1	3	1.5	2	2|0|0|0|0|0|11|6|1|2|0|0|0|0|0|0|0|0|0|0|0|0	0.12	0.23	0.12	0.23	0.12	-2.79	1.5	0.47	NA		2524.5|2119.82	2322.16
ARPIN_D2	Q80WT5	Aftph	5|2	7	3.5	2	2|3|1|3|2|1|6|8|2|3|0|0|0|0|0|0|0|0|0|0|0|0	0.27	0.49	0.27	0.49	0.27	-2.99	2.48	0.35	NA		3600.04|3259.59	3429.82
ARPIN_D4	Q80WT5	Aftph	4|3	7	3.5	2	4|3|1|3|0|2|6|5|3|4|0|0|0|0|0|0|0|0|0|0|0|0	0.24	0.32	0.24	0.32	0.24	-1.74	2.48	0.35	NA		3834.92|5779.58	4807.25
ARPIN_D6	Q80WT5	Aftph	4|3	7	3.5	2	2|6|4|5|0|0|5|5|3|3|0|0|0|0|0|0|0|0|0|0|0|0	0.21	0.29	0.21	0.29	0.21	-1.93	2.33	0.38	NA		3124.92|2851.49	2988.2
CAPZA1_D1	Q80WT5	Aftph	2|2	4	2	2	2|0|0|0|0|0|11|6|1|2|0|0|0|0|0|0|0|0|0|0|0|0	0.23	0.23	0.23	0.23	0.23	-1.21	2	0.38	NA		1648.28|1193.04	1420.66
CAPZA1_D2	Q80WT5	Aftph	3|2	5	2.5	2	2|3|1|3|2|1|6|8|2|3|0|0|0|0|0|0|0|0|0|0|0|0	0.1	0.15	0.1	0.15	0.1	-2.99	1.77	0.47	NA		3418.9|1652.33	2535.61
CAPZA1_D4	Q80WT5	Aftph	2|4	6	3	2	4|3|1|3|0|2|6|5|3|4|0|0|0|0|0|0|0|0|0|0|0|0	0.18	0.32	0.18	0.32	0.18	-3.01	2.13	0.39	NA		2290.43|641.514	1465.97
CAPZA1_D6	Q80WT5	Aftph	2|0	2	1	2	2|6|4|5|0|0|5|5|3|3|0|0|0|0|0|0|0|0|0|0|0|0	0.02	0.04	0.02	0.04	0.02	-6.78	0.67	0.54	NA		719.72|1245.02	982.37
CLINT1_D1	Q80WT5	Aftph	NA	NA	NA	NA	NA	NA	NA	NA	NA	NA	NA	NA	1	NA		0|2267.2	1133.6
CLINT1_D2	Q80WT5	Aftph	1|1	2	1	2	2|3|1|3|2|1|6|8|2|3|0|0|0|0|0|0|0|0|0|0|0|0	0	0	0	0	0	-4.71	0.71	0.76	NA		1800.92|1182.93	1491.92
CLINT1_D4	Q80WT5	Aftph	3|1	4	2	2	4|3|1|3|0|2|6|5|3|4|0|0|0|0|0|0|0|0|0|0|0|0	0.07	0.15	0.07	0.15	0.07	-4.69	1.42	0.47	NA		3484.05|2942.01	3213.03
CLINT1_D6	Q80WT5	Aftph	4|3	7	3.5	2	2|6|4|5|0|0|5|5|3|3|0|0|0|0|0|0|0|0|0|0|0|0	0.21	0.29	0.21	0.29	0.21	-1.93	2.33	0.38	NA		3231.38|4678.66	3955.02
CTNNA1_D1	Q80WT5	Aftph	1|0	1	0.5	2	2|0|0|0|0|0|11|6|1|2|0|0|0|0|0|0|0|0|0|0|0|0	0	0	0	0	0	-4.2	0.5	0.77	NA		1911.57|502.757	1207.16
CTNNA1_D2	Q80WT5	Aftph	NA	NA	NA	NA	NA	NA	NA	NA	NA	NA	NA	NA	1	NA		1877.53|1300.71	1589.12
CTNNA1_D4	Q80WT5	Aftph	1|0	1	0.5	2	4|3|1|3|0|2|6|5|3|4|0|0|0|0|0|0|0|0|0|0|0|0	0	0	0	0	0	-6.44	0.35	0.74	NA		1831.19|1464.25	1647.72
CTNNA1_D6	Q80WT5	Aftph	1|0	1	0.5	2	2|6|4|5|0|0|5|5|3|3|0|0|0|0|0|0|0|0|0|0|0|0	0	0	0	0	0	-6.78	0.33	0.74	NA		1680.79|1520.15	1600.47
CTNNB1_D1	Q80WT5	Aftph	NA	NA	NA	NA	NA	NA	NA	NA	NA	NA	NA	NA	1	NA		1918.05|677.669	1297.86
CTNNB1_D2	Q80WT5	Aftph	NA	NA	NA	NA	NA	NA	NA	NA	NA	NA	NA	NA	1	NA		362.607|2183.32	1272.96
CTNNB1_D4	Q80WT5	Aftph	NA	NA	NA	NA	NA	NA	NA	NA	NA	NA	NA	NA	1	NA		865.3|292.342	578.821
CTNNB1_D6	Q80WT5	Aftph	NA	NA	NA	NA	NA	NA	NA	NA	NA	NA	NA	NA	1	NA		669.873|1027.3	848.587
DCTN1-N_D1	Q80WT5	Aftph	NA	NA	NA	NA	NA	NA	NA	NA	NA	NA	NA	NA	1	NA		431.154|256.61	343.882
DCTN1-N_D2	Q80WT5	Aftph	NA	NA	NA	NA	NA	NA	NA	NA	NA	NA	NA	NA	1	NA		98.6992|0	49.3496
DCTN2_D1	Q80WT5	Aftph	NA	NA	NA	NA	NA	NA	NA	NA	NA	NA	NA	NA	1	NA		0|660.774	330.387
DCTN2_D2	Q80WT5	Aftph	0|1	1	0.5	2	2|3|1|3|2|1|6|8|2|3|0|0|0|0|0|0|0|0|0|0|0|0	0	0	0	0	0	-6.45	0.35	0.76	NA		1304.13|748.624	1026.38
DCTN2_D4	Q80WT5	Aftph	1|2	3	1.5	2	4|3|1|3|0|2|6|5|3|4|0|0|0|0|0|0|0|0|0|0|0|0	0.02	0.05	0.02	0.05	0.02	-4.69	1.06	0.53	NA		2094.18|4211.02	3152.6
DCTN2_D6	Q80WT5	Aftph	NA	NA	NA	NA	NA	NA	NA	NA	NA	NA	NA	NA	1	NA		1009.97|2767.34	1888.65
DIAPH1_D1	Q80WT5	Aftph	2|0	2	1	2	2|0|0|0|0|0|11|6|1|2|0|0|0|0|0|0|0|0|0|0|0|0	0.12	0.23	0.12	0.23	0.12	-4.2	1	0.47	NA		2100.9|919.036	1509.97
DIAPH1_D2	Q80WT5	Aftph	2|0	2	1	2	2|3|1|3|2|1|6|8|2|3|0|0|0|0|0|0|0|0|0|0|0|0	0.02	0.05	0.02	0.05	0.02	-6.45	0.71	0.55	NA		2218.18|1394.17	1806.17
DIAPH1_D4	Q80WT5	Aftph	0|1	1	0.5	2	4|3|1|3|0|2|6|5|3|4|0|0|0|0|0|0|0|0|0|0|0|0	0	0	0	0	0	-6.44	0.35	0.74	NA		876.602|3589.9	2233.25
DIAPH1_D6	Q80WT5	Aftph	2|0	2	1	2	2|6|4|5|0|0|5|5|3|3|0|0|0|0|0|0|0|0|0|0|0|0	0.02	0.04	0.02	0.04	0.02	-6.78	0.67	0.54	NA		4419.82|5388.51	4904.16
DYNC1I2_D4	Q80WT5	Aftph	NA	NA	NA	NA	NA	NA	NA	NA	NA	NA	NA	NA	1	NA		1061.8|516.889	789.345
DYNC1I2_D6	Q80WT5	Aftph	NA	NA	NA	NA	NA	NA	NA	NA	NA	NA	NA	NA	1	NA		767.753|1529.08	1148.42
EMD_D1	Q80WT5	Aftph	NA	NA	NA	NA	NA	NA	NA	NA	NA	NA	NA	NA	1	NA		0|256.975	128.488
EMD_D6	Q80WT5	Aftph	NA	NA	NA	NA	NA	NA	NA	NA	NA	NA	NA	NA	1	NA		0|732.776	366.388
KRT7_D1	Q80WT5	Aftph	NA	NA	NA	NA	NA	NA	NA	NA	NA	NA	NA	NA	1	NA		438.053|631.157	534.605
KRT7_D2	Q80WT5	Aftph	NA	NA	NA	NA	NA	NA	NA	NA	NA	NA	NA	NA	1	NA		961.561|693.223	827.392
KRT7_D4	Q80WT5	Aftph	NA	NA	NA	NA	NA	NA	NA	NA	NA	NA	NA	NA	1	NA		1298.21|1125.9	1212.06
KRT7_D6	Q80WT5	Aftph	0|1	1	0.5	2	2|6|4|5|0|0|5|5|3|3|0|0|0|0|0|0|0|0|0|0|0|0	0	0	0	0	0	-6.78	0.33	0.74	NA		1100.18|2458.29	1779.23
LMNA_D1	Q80WT5	Aftph	NA	NA	NA	NA	NA	NA	NA	NA	NA	NA	NA	NA	1	NA		403.298|0	201.649
LMNA_D2	Q80WT5	Aftph	NA	NA	NA	NA	NA	NA	NA	NA	NA	NA	NA	NA	1	NA		194.264|0	97.132
LMNA_D6	Q80WT5	Aftph	NA	NA	NA	NA	NA	NA	NA	NA	NA	NA	NA	NA	1	NA		149.505|0	74.7525
MAPRE3_D2	Q80WT5	Aftph	NA	NA	NA	NA	NA	NA	NA	NA	NA	NA	NA	NA	1	NA		1946.15|0	973.075
MAPRE3_D4	Q80WT5	Aftph	0|1	1	0.5	2	4|3|1|3|0|2|6|5|3|4|0|0|0|0|0|0|0|0|0|0|0|0	0	0	0	0	0	-6.44	0.35	0.74	NA		622.827|0	311.413
MAPRE3_D6	Q80WT5	Aftph	1|0	1	0.5	2	2|6|4|5|0|0|5|5|3|3|0|0|0|0|0|0|0|0|0|0|0|0	0	0	0	0	0	-6.78	0.33	0.74	NA		463.374|1267.95	865.662
PARD3_D1	Q80WT5	Aftph	NA	NA	NA	NA	NA	NA	NA	NA	NA	NA	NA	NA	1	NA		531.222|433.007	482.115
PARD3_D2	Q80WT5	Aftph	NA	NA	NA	NA	NA	NA	NA	NA	NA	NA	NA	NA	1	NA		656.796|615.64	636.218
PARD3_D4	Q80WT5	Aftph	NA	NA	NA	NA	NA	NA	NA	NA	NA	NA	NA	NA	1	NA		449.67|618.004	533.837
PARD3_D6	Q80WT5	Aftph	NA	NA	NA	NA	NA	NA	NA	NA	NA	NA	NA	NA	1	NA		620.194|3392.34	2006.27
SCRIB_D4	Q80WT5	Aftph	NA	NA	NA	NA	NA	NA	NA	NA	NA	NA	NA	NA	1	NA		997.801|0	498.901
STRN_D1	Q80WT5	Aftph	1|0	1	0.5	2	2|0|0|0|0|0|11|6|1|2|0|0|0|0|0|0|0|0|0|0|0|0	0	0	0	0	0	-4.2	0.5	0.77	NA		1146.28|1368.39	1257.34
STRN_D2	Q80WT5	Aftph	0|1	1	0.5	2	2|3|1|3|2|1|6|8|2|3|0|0|0|0|0|0|0|0|0|0|0|0	0	0	0	0	0	-6.45	0.35	0.76	NA		1079.72|848.932	964.326
STRN_D4	Q80WT5	Aftph	2|1	3	1.5	2	4|3|1|3|0|2|6|5|3|4|0|0|0|0|0|0|0|0|0|0|0|0	0.02	0.05	0.02	0.05	0.02	-4.69	1.06	0.53	NA		1311.25|875.821	1093.54
STRN_D6	Q80WT5	Aftph	1|1	2	1	2	2|6|4|5|0|0|5|5|3|3|0|0|0|0|0|0|0|0|0|0|0|0	0	0	0	0	0	-4.97	0.67	0.74	NA		781.232|657.372	719.302
TJP2_D1	Q80WT5	Aftph	NA	NA	NA	NA	NA	NA	NA	NA	NA	NA	NA	NA	1	NA		836.504|1052.62	944.562
TJP2_D2	Q80WT5	Aftph	NA	NA	NA	NA	NA	NA	NA	NA	NA	NA	NA	NA	1	NA		1206.01|1395.08	1300.55
TJP2_D4	Q80WT5	Aftph	NA	NA	NA	NA	NA	NA	NA	NA	NA	NA	NA	NA	1	NA		1324.97|1367.89	1346.43
TJP2_D6	Q80WT5	Aftph	1|1	2	1	2	2|6|4|5|0|0|5|5|3|3|0|0|0|0|0|0|0|0|0|0|0|0	0	0	0	0	0	-4.97	0.67	0.74	NA		2483.13|2716.06	2599.59
TMOD3_D2	Q80WT5	Aftph	NA	NA	NA	NA	NA	NA	NA	NA	NA	NA	NA	NA	1	NA		249.598|1566.91	908.254
TMOD3_D4	Q80WT5	Aftph	0|2	2	1	2	4|3|1|3|0|2|6|5|3|4|0|0|0|0|0|0|0|0|0|0|0|0	0.02	0.05	0.02	0.05	0.02	-6.44	0.71	0.53	NA		1422.3|1289.64	1355.97
TMOD3_D6	Q80WT5	Aftph	1|1	2	1	2	2|6|4|5|0|0|5|5|3|3|0|0|0|0|0|0|0|0|0|0|0|0	0	0	0	0	0	-4.97	0.67	0.74	NA		2942.14|1490.39	2216.26
TUBB2A_D1	Q80WT5	Aftph	1|0	1	0.5	2	2|0|0|0|0|0|11|6|1|2|0|0|0|0|0|0|0|0|0|0|0|0	0	0	0	0	0	-4.2	0.5	0.77	NA		790.449|1803.59	1297.02
TUBB2A_D2	Q80WT5	Aftph	1|1	2	1	2	2|3|1|3|2|1|6|8|2|3|0|0|0|0|0|0|0|0|0|0|0|0	0	0	0	0	0	-4.71	0.71	0.76	NA		4348.07|938.901	2643.49
TUBB2A_D4	Q80WT5	Aftph	2|2	4	2	2	4|3|1|3|0|2|6|5|3|4|0|0|0|0|0|0|0|0|0|0|0|0	0.05	0.05	0.05	0.05	0.05	-3.01	1.42	0.49	NA		3169.61|1342.81	2256.21
TUBB2A_D6	Q80WT5	Aftph	1|0	1	0.5	2	2|6|4|5|0|0|5|5|3|3|0|0|0|0|0|0|0|0|0|0|0|0	0	0	0	0	0	-6.78	0.33	0.74	NA		0|1313.78	656.89
WASL_D1	Q80WT5	Aftph	NA	NA	NA	NA	NA	NA	NA	NA	NA	NA	NA	NA	1	NA		1591.59|2181.17	1886.38
WASL_D2	Q80WT5	Aftph	0|1	1	0.5	2	2|3|1|3|2|1|6|8|2|3|0|0|0|0|0|0|0|0|0|0|0|0	0	0	0	0	0	-6.45	0.35	0.76	NA		1991.23|2633.19	2312.21
WASL_D4	Q80WT5	Aftph	1|0	1	0.5	2	4|3|1|3|0|2|6|5|3|4|0|0|0|0|0|0|0|0|0|0|0|0	0	0	0	0	0	-6.44	0.35	0.74	NA		2268.45|1600.07	1934.26
WASL_D6	Q80WT5	Aftph	1|1	2	1	2	2|6|4|5|0|0|5|5|3|3|0|0|0|0|0|0|0|0|0|0|0|0	0	0	0	0	0	-4.97	0.67	0.74	NA		2447.14|2689.8	2568.47
ARHGAP17_D1	Q80X50	Ubap2l	23|28	51	25.5	2	43|46|3|6|55|41|63|56|32|35|0|0|0|0|0|0|0|0|3|1|0|0	0	0	0	0	0	-28.65	1.46	0.73	NA		1100.31|1405.98	1253.14
ARHGAP17_D2	Q80X50	Ubap2l	24|30	54	27	2	47|54|51|64|63|59|64|60|36|36|0|0|0|0|0|0|0|0|2|2|0|0	0	0	0	0	0	-51.27	1.1	0.74	NA		1321.14|964.973	1143.06
ARHGAP17_D4	Q80X50	Ubap2l	16|20	36	18	2	44|46|70|58|63|65|56|61|31|26|0|0|0|0|0|0|0|0|3|4|0|0	0	0	0	0	0	-62.27	0.75	0.74	NA		1158.65|997.24	1077.94
ARHGAP17_D6	Q80X50	Ubap2l	17|19	36	18	2	43|41|49|56|50|50|45|45|19|19|0|0|0|0|0|0|0|0|2|0|0|0	0	0	0	0	0	-42.37	0.95	0.74	NA		591.497|809.126	700.312
ARHGEF2_D1	Q80X50	Ubap2l	24|26	50	25	2	44|47|3|6|55|41|64|57|32|35|0|0|0|0|0|0|0|0|3|1|0|0	0	0	0	0	0	-28.02	1.42	0.74	NA		1036.49|2279.29	1657.89
ARHGEF2_D2	Q80X50	Ubap2l	26|18	44	22	2	47|54|51|64|63|59|64|60|36|36|0|0|0|0|0|0|0|0|2|2|0|0	0	0	0	0	0	-60.71	0.9	0.74	NA		1538.76|1297.28	1418.02
ARHGEF2_D4	Q80X50	Ubap2l	11|14	25	12.5	2	44|46|70|58|63|65|56|61|31|26|0|0|0|0|0|0|0|0|3|4|0|0	0	0	0	0	0	-72.12	0.52	0.74	NA		944.975|1371.75	1158.36
ARHGEF2_D6	Q80X50	Ubap2l	7|8	15	7.5	2	42|40|49|56|50|50|44|44|19|19|0|0|0|0|0|0|0|0|2|0|0|0	0	0	0	0	0	-60.48	0.4	0.74	NA		896.592|1211.22	1053.91
ARPIN_D1	Q80X50	Ubap2l	39|37	76	38	2	44|47|3|6|55|41|64|57|32|35|0|0|0|0|0|0|0|0|3|1|0|0	0	0	0	0	0	-15.31	2.15	0.71	NA		3349.95|3190.1	3270.03
ARPIN_D2	Q80X50	Ubap2l	46|44	90	45	2	47|54|51|64|63|59|64|60|36|36|0|0|0|0|0|0|0|0|2|2|0|0	0	0	0	0	0	-27.63	1.84	0.72	NA		4229.34|4384.74	4307.04
ARPIN_D4	Q80X50	Ubap2l	59|54	113	56.5	2	44|47|70|58|62|65|57|62|32|26|0|0|0|0|0|0|0|0|3|4|0|0	0	0	0	0	0	-18.38	2.35	0.68	NA		3382.82|2971.42	3177.12
ARPIN_D6	Q80X50	Ubap2l	41|37	78	39	2	42|40|49|56|50|50|44|44|19|19|0|0|0|0|0|0|0|0|2|0|0|0	0	0	0	0	0	-18.41	2.07	0.68	NA		3116.19|2827.49	2971.84
CAPZA1_D1	Q80X50	Ubap2l	29|36	65	32.5	2	43|46|3|6|55|41|63|56|32|35|0|0|0|0|0|0|0|0|3|1|0|0	0	0	0	0	0	-21.96	1.86	0.71	NA		2481.71|2850.5	2666.11
CAPZA1_D2	Q80X50	Ubap2l	25|35	60	30	2	47|54|51|64|63|59|64|60|36|36|0|0|0|0|0|0|0|0|2|2|0|0	0	0	0	0	0	-49.8	1.23	0.73	NA		2300.79|3144	2722.39
CAPZA1_D4	Q80X50	Ubap2l	37|36	73	36.5	2	44|46|70|58|63|65|56|61|31|26|0|0|0|0|0|0|0|0|3|4|0|0	0	0	0	0	0	-34.12	1.52	0.71	NA		2781.33|2818.45	2799.89
CAPZA1_D6	Q80X50	Ubap2l	29|29	58	29	2	42|40|49|56|50|50|44|44|19|19|0|0|0|0|0|0|0|0|2|0|0|0	0	0	0	0	0	-26.11	1.54	0.7	NA		702.268|19228.8	9965.53
CLINT1_D1	Q80X50	Ubap2l	NA	NA	NA	NA	NA	NA	NA	NA	NA	NA	NA	NA	1	NA		1574.41|0	787.205
CLINT1_D2	Q80X50	Ubap2l	22|27	49	24.5	2	47|54|51|64|63|59|64|60|36|36|0|0|0|0|0|0|0|0|2|2|0|0	0	0	0	0	0	-54.24	1	0.74	NA		3489.02|1071.66	2280.34
CLINT1_D4	Q80X50	Ubap2l	32|21	53	26.5	2	44|47|70|58|62|65|57|62|32|26|0|0|0|0|0|0|0|0|3|4|0|0	0	0	0	0	0	-54.35	1.1	0.72	NA		12354|16956.5	14655.2
CLINT1_D6	Q80X50	Ubap2l	22|22	44	22	2	42|40|49|56|50|50|44|44|19|19|0|0|0|0|0|0|0|0|2|0|0|0	0	0	0	0	0	-34.55	1.17	0.71	NA		1379.36|2195.11	1787.23
CTNNA1_D1	Q80X50	Ubap2l	11|14	25	12.5	2	43|46|3|6|55|41|63|56|32|35|0|0|0|0|0|0|0|0|3|1|0|0	0	0	0	0	0	-46.63	0.72	0.77	NA		2204.96|2186.15	2195.55
CTNNA1_D2	Q80X50	Ubap2l	5|9	14	7	2	47|54|51|64|63|59|64|60|36|36|0|0|0|0|0|0|0|0|2|2|0|0	0	0	0	0	0	-89.17	0.29	0.76	NA		2271.55|3423.35	2847.45
CTNNA1_D4	Q80X50	Ubap2l	9|8	17	8.5	2	44|46|70|58|63|65|56|61|31|26|0|0|0|0|0|0|0|0|3|4|0|0	0	0	0	0	0	-79.01	0.35	0.74	NA		2425.91|1958.47	2192.19
CTNNA1_D6	Q80X50	Ubap2l	4|8	12	6	2	42|40|49|56|50|50|44|44|19|19|0|0|0|0|0|0|0|0|2|0|0|0	0	0	0	0	0	-68.19	0.32	0.74	NA		1755.23|2039.77	1897.5
CTNNB1_D1	Q80X50	Ubap2l	10|9	19	9.5	2	43|46|3|6|55|41|63|56|32|35|0|0|0|0|0|0|0|0|3|1|0|0	0	0	0	0	0	-50.5	0.54	0.77	NA		1522.29|1427.93	1475.11
CTNNB1_D2	Q80X50	Ubap2l	8|10	18	9	2	47|54|51|64|63|59|64|60|36|36|0|0|0|0|0|0|0|0|2|2|0|0	0	0	0	0	0	-81.15	0.37	0.76	NA		2139.57|1904.24	2021.9
CTNNB1_D4	Q80X50	Ubap2l	4|3	7	3.5	2	44|46|70|58|63|65|56|61|31|26|0|0|0|0|0|0|0|0|3|4|0|0	0	0	0	0	0	-93.15	0.15	0.74	NA		983.607|5476.61	3230.11
CTNNB1_D6	Q80X50	Ubap2l	5|4	9	4.5	2	42|40|49|56|50|50|44|44|19|19|0|0|0|0|0|0|0|0|2|0|0|0	0	0	0	0	0	-68.19	0.24	0.74	NA		2192.84|1511.62	1852.23
DCTN1-N_D1	Q80X50	Ubap2l	11|11	22	11	2	43|46|3|6|55|41|63|56|32|35|0|0|0|0|0|0|0|0|3|1|0|0	0	0	0	0	0	-46.63	0.63	0.77	NA		1477.67|1826.39	1652.03
DCTN1-N_D2	Q80X50	Ubap2l	7|9	16	8	2	47|54|51|64|63|59|64|60|36|36|0|0|0|0|0|0|0|0|2|2|0|0	0	0	0	0	0	-83.69	0.33	0.76	NA		1675.18|1022.59	1348.88
DCTN1-N_D4	Q80X50	Ubap2l	2|3	5	2.5	2	44|46|70|58|63|65|56|61|31|26|0|0|0|0|0|0|0|0|3|4|0|0	0	0	0	0	0	-96.63	0.1	0.74	NA		687.091|606.45	646.77
DCTN1-N_D6	Q80X50	Ubap2l	2|0	2	1	2	42|40|49|56|50|50|44|44|19|19|0|0|0|0|0|0|0|0|2|0|0|0	0	0	0	0	0	-82.39	0.05	0.74	NA		1934.22|2449.43	2191.82
DCTN2_D1	Q80X50	Ubap2l	14|8	22	11	2	43|46|3|6|55|41|63|56|32|35|0|0|0|0|0|0|0|0|3|1|0|0	0	0	0	0	0	-52.59	0.63	0.77	NA		1160.33|1068.01	1114.17
DCTN2_D2	Q80X50	Ubap2l	18|11	29	14.5	2	47|54|51|64|63|59|64|60|36|36|0|0|0|0|0|0|0|0|2|2|0|0	0	0	0	0	0	-74.2	0.59	0.76	NA		1275.84|11291.8	6283.82
DCTN2_D4	Q80X50	Ubap2l	17|24	41	20.5	2	44|47|70|58|62|65|57|62|32|26|0|0|0|0|0|0|0|0|3|4|0|0	0	0	0	0	0	-60.96	0.85	0.74	NA		1226.36|1136.5	1181.43
DCTN2_D6	Q80X50	Ubap2l	19|22	41	20.5	2	42|40|49|56|50|50|44|44|19|19|0|0|0|0|0|0|0|0|2|0|0|0	0	0	0	0	0	-38.78	1.09	0.71	NA		9819.3|1460.39	5639.85
DIAPH1_D1	Q80X50	Ubap2l	14|12	26	13	2	43|46|3|6|55|41|63|56|32|35|0|0|0|0|0|0|0|0|3|1|0|0	0	0	0	0	0	-44.82	0.74	0.77	NA		1357.06|1071.75	1214.4
DIAPH1_D2	Q80X50	Ubap2l	16|14	30	15	2	47|54|51|64|63|59|64|60|36|36|0|0|0|0|0|0|0|0|2|2|0|0	0	0	0	0	0	-68.02	0.61	0.76	NA		1422.91|1431.24	1427.08
DIAPH1_D4	Q80X50	Ubap2l	10|11	21	10.5	2	44|46|70|58|63|65|56|61|31|26|0|0|0|0|0|0|0|0|3|4|0|0	0	0	0	0	0	-74.32	0.44	0.74	NA		1023.01|1157.01	1090.01
DIAPH1_D6	Q80X50	Ubap2l	9|9	18	9	2	42|40|49|56|50|50|44|44|19|19|0|0|0|0|0|0|0|0|2|0|0|0	0	0	0	0	0	-56.04	0.48	0.74	NA		496.529|743.921	620.225
DYNC1I2_D1	Q80X50	Ubap2l	3|1	4	2	2	43|46|3|6|55|41|63|56|32|35|0|0|0|0|0|0|0|0|3|1|0|0	0	0	0	0	0	-71.9	0.11	0.77	NA		392.842|1819.98	1106.41
DYNC1I2_D2	Q80X50	Ubap2l	NA	NA	NA	NA	NA	NA	NA	NA	NA	NA	NA	NA	1	NA		1920.91|3901.17	2911.04
DYNC1I2_D4	Q80X50	Ubap2l	3|2	5	2.5	2	44|46|70|58|63|65|56|61|31|26|0|0|0|0|0|0|0|0|3|4|0|0	0	0	0	0	0	-96.63	0.1	0.74	NA		4094.81|4383.56	4239.19
DYNC1I2_D6	Q80X50	Ubap2l	4|7	11	5.5	2	42|40|49|56|50|50|44|44|19|19|0|0|0|0|0|0|0|0|2|0|0|0	0	0	0	0	0	-68.19	0.29	0.74	NA		605.237|868.56	736.899
EMD_D1	Q80X50	Ubap2l	NA	NA	NA	NA	NA	NA	NA	NA	NA	NA	NA	NA	1	NA		477.134|2444.12	1460.63
EMD_D2	Q80X50	Ubap2l	NA	NA	NA	NA	NA	NA	NA	NA	NA	NA	NA	NA	1	NA		954.865|534.647	744.756
EMD_D4	Q80X50	Ubap2l	0|1	1	0.5	2	44|46|70|58|63|65|56|61|31|26|0|0|0|0|0|0|0|0|3|4|0|0	0	0	0	0	0	-105.1	0.02	0.74	NA		2867.7|1077.51	1972.61
EMD_D6	Q80X50	Ubap2l	NA	NA	NA	NA	NA	NA	NA	NA	NA	NA	NA	NA	1	NA		2780.75|315.166	1547.96
KRT7_D1	Q80X50	Ubap2l	9|10	19	9.5	2	43|46|3|6|55|41|63|56|32|35|0|0|0|0|0|0|0|0|3|1|0|0	0	0	0	0	0	-50.5	0.54	0.77	NA		546.889|253.397	400.143
KRT7_D2	Q80X50	Ubap2l	5|5	10	5	2	47|54|51|64|63|59|64|60|36|36|0|0|0|0|0|0|0|0|2|2|0|0	0	0	0	0	0	-89.17	0.2	0.76	NA		12086.3|1931.43	7008.86
KRT7_D4	Q80X50	Ubap2l	7|5	12	6	2	44|46|70|58|63|65|56|61|31|26|0|0|0|0|0|0|0|0|3|4|0|0	0	0	0	0	0	-86.97	0.25	0.74	NA		1118.55|456.588	787.569
KRT7_D6	Q80X50	Ubap2l	3|5	8	4	2	42|40|49|56|50|50|44|44|19|19|0|0|0|0|0|0|0|0|2|0|0|0	0	0	0	0	0	-71.15	0.21	0.74	NA		798.301|885.391	841.846
LMNA_D1	Q80X50	Ubap2l	0|3	3	1.5	2	43|46|3|6|55|41|63|56|32|35|0|0|0|0|0|0|0|0|3|1|0|0	0	0	0	0	0	-76.17	0.09	0.77	NA		1656.62|1003.6	1330.11
LMNA_D2	Q80X50	Ubap2l	NA	NA	NA	NA	NA	NA	NA	NA	NA	NA	NA	NA	1	NA		1218.2|1636.86	1427.53
LMNA_D4	Q80X50	Ubap2l	NA	NA	NA	NA	NA	NA	NA	NA	NA	NA	NA	NA	1	NA		1056.85|653.799	855.324
LMNA_D6	Q80X50	Ubap2l	NA	NA	NA	NA	NA	NA	NA	NA	NA	NA	NA	NA	1	NA		376.728|525.983	451.356
MAPRE3_D1	Q80X50	Ubap2l	37|32	69	34.5	2	43|46|3|6|55|41|63|56|32|35|0|0|0|0|0|0|0|0|3|1|0|0	0	0	0	0	0	-19.08	1.98	0.71	NA		3312.27|3870.87	3591.57
MAPRE3_D2	Q80X50	Ubap2l	36|35	71	35.5	2	47|54|51|64|63|59|64|60|36|36|0|0|0|0|0|0|0|0|2|2|0|0	0	0	0	0	0	-36.89	1.45	0.73	NA		2843.24|2756.58	2799.91
MAPRE3_D4	Q80X50	Ubap2l	33|46	79	39.5	2	44|46|70|58|63|65|56|61|31|26|0|0|0|0|0|0|0|0|3|4|0|0	0	0	0	0	0	-37.52	1.65	0.7	NA		2382.67|1900.46	2141.57
MAPRE3_D6	Q80X50	Ubap2l	32|42	74	37	2	43|41|49|56|50|50|45|45|19|19|0|0|0|0|0|0|0|0|2|0|0|0	0	0	0	0	0	-23.54	1.94	0.68	NA		2111.24|2781.08	2446.16
PARD3_D1	Q80X50	Ubap2l	5|7	12	6	2	43|46|3|6|55|41|63|56|32|35|0|0|0|0|0|0|0|0|3|1|0|0	0	0	0	0	0	-59.61	0.34	0.77	NA		947.981|898.79	923.385
PARD3_D2	Q80X50	Ubap2l	3|7	10	5	2	47|54|51|64|63|59|64|60|36|36|0|0|0|0|0|0|0|0|2|2|0|0	0	0	0	0	0	-95.39	0.2	0.76	NA		1204.51|3921.57	2563.04
PARD3_D4	Q80X50	Ubap2l	3|4	7	3.5	2	44|46|70|58|63|65|56|61|31|26|0|0|0|0|0|0|0|0|3|4|0|0	0	0	0	0	0	-93.15	0.15	0.74	NA		1466.22|915.081	1190.65
PARD3_D6	Q80X50	Ubap2l	3|1	4	2	2	42|40|49|56|50|50|44|44|19|19|0|0|0|0|0|0|0|0|2|0|0|0	0	0	0	0	0	-78.05	0.11	0.74	NA		123.127|778.245	450.686
PSEN1_D4	Q80X50	Ubap2l	NA	NA	NA	NA	NA	NA	NA	NA	NA	NA	NA	NA	1	NA		301.402|0	150.701
PSEN1_D6	Q80X50	Ubap2l	NA	NA	NA	NA	NA	NA	NA	NA	NA	NA	NA	NA	1	NA		0|447.11	223.555
RDX_D1	Q80X50	Ubap2l	3|0	3	1.5	2	43|46|3|6|55|41|63|56|32|35|0|0|0|0|0|0|0|0|3|1|0|0	0	0	0	0	0	-76.17	0.09	0.77	NA		3496.17|1304.07	2400.12
RDX_D2	Q80X50	Ubap2l	NA	NA	NA	NA	NA	NA	NA	NA	NA	NA	NA	NA	1	NA		2647.09|7071.15	4859.12
RDX_D4	Q80X50	Ubap2l	5|4	9	4.5	2	44|46|70|58|63|65|56|61|31|26|0|0|0|0|0|0|0|0|3|4|0|0	0	0	0	0	0	-89.95	0.19	0.74	NA		7691.63|1068.45	4380.04
RDX_D6	Q80X50	Ubap2l	3|7	10	5	2	42|40|49|56|50|50|44|44|19|19|0|0|0|0|0|0|0|0|2|0|0|0	0	0	0	0	0	-71.15	0.27	0.74	NA		4475.41|7892.14	6183.77
SCRIB_D1	Q80X50	Ubap2l	5|1	6	3	2	43|46|3|6|55|41|63|56|32|35|0|0|0|0|0|0|0|0|3|1|0|0	0	0	0	0	0	-71.9	0.17	0.77	NA		3571.66|2863.84	3217.75
SCRIB_D2	Q80X50	Ubap2l	2|2	4	2	2	47|54|51|64|63|59|64|60|36|36|0|0|0|0|0|0|0|0|2|2|0|0	0	0	0	0	0	-98.9	0.08	0.76	NA		2502.83|675.352	1589.09
SCRIB_D4	Q80X50	Ubap2l	1|1	2	1	2	44|46|70|58|63|65|56|61|31|26|0|0|0|0|0|0|0|0|3|4|0|0	0	0	0	0	0	-100.52	0.04	0.74	NA		3381.8|2156.5	2769.15
SCRIB_D6	Q80X50	Ubap2l	NA	NA	NA	NA	NA	NA	NA	NA	NA	NA	NA	NA	1	NA		975.643|0	487.822
STRN_D1	Q80X50	Ubap2l	8|6	14	7	2	43|46|3|6|55|41|63|56|32|35|0|0|0|0|0|0|0|0|3|1|0|0	0	0	0	0	0	-57.13	0.4	0.77	NA		740.307|1480.5	1110.4
STRN_D2	Q80X50	Ubap2l	7|7	14	7	2	47|54|51|64|63|59|64|60|36|36|0|0|0|0|0|0|0|0|2|2|0|0	0	0	0	0	0	-83.69	0.29	0.76	NA		1331.69|833.813	1082.75
STRN_D4	Q80X50	Ubap2l	3|4	7	3.5	2	44|46|70|58|63|65|56|61|31|26|0|0|0|0|0|0|0|0|3|4|0|0	0	0	0	0	0	-93.15	0.15	0.74	NA		934.875|733.357	834.116
STRN_D6	Q80X50	Ubap2l	3|2	5	2.5	2	42|40|49|56|50|50|44|44|19|19|0|0|0|0|0|0|0|0|2|0|0|0	0	0	0	0	0	-74.4	0.13	0.74	NA		3136.41|549.025	1842.72
SYNE3_D1	Q80X50	Ubap2l	2|6	8	4	2	43|46|3|6|55|41|63|56|32|35|0|0|0|0|0|0|0|0|3|1|0|0	0	0	0	0	0	-68.33	0.23	0.77	NA		2642.64|2848.19	2745.41
SYNE3_D2	Q80X50	Ubap2l	8|8	16	8	2	47|54|51|64|63|59|64|60|36|36|0|0|0|0|0|0|0|0|2|2|0|0	0	0	0	0	0	-81.15	0.33	0.76	NA		837.211|1564.87	1201.04
SYNE3_D4	Q80X50	Ubap2l	8|1	9	4.5	2	44|46|70|58|63|65|56|61|31|26|0|0|0|0|0|0|0|0|3|4|0|0	0	0	0	0	0	-100.52	0.19	0.74	NA		5327.56|0	2663.78
SYNE3_D6	Q80X50	Ubap2l	4|5	9	4.5	2	42|40|49|56|50|50|44|44|19|19|0|0|0|0|0|0|0|0|2|0|0|0	0	0	0	0	0	-68.19	0.24	0.74	NA		3765.53|717.586	2241.56
TJP2_D1	Q80X50	Ubap2l	8|4	12	6	2	43|46|3|6|55|41|63|56|32|35|0|0|0|0|0|0|0|0|3|1|0|0	0	0	0	0	0	-62.27	0.34	0.77	NA		1782.08|1185.86	1483.97
TJP2_D2	Q80X50	Ubap2l	5|5	10	5	2	47|54|51|64|63|59|64|60|36|36|0|0|0|0|0|0|0|0|2|2|0|0	0	0	0	0	0	-89.17	0.2	0.76	NA		1277.78|331.939	804.86
TJP2_D4	Q80X50	Ubap2l	5|5	10	5	2	44|46|70|58|63|65|56|61|31|26|0|0|0|0|0|0|0|0|3|4|0|0	0	0	0	0	0	-86.97	0.21	0.74	NA		1115.35|937.701	1026.53
TJP2_D6	Q80X50	Ubap2l	5|8	13	6.5	2	42|40|49|56|50|50|44|44|19|19|0|0|0|0|0|0|0|0|2|0|0|0	0	0	0	0	0	-65.45	0.34	0.74	NA		866.172|980.427	923.299
TMOD3_D1	Q80X50	Ubap2l	22|21	43	21.5	2	43|46|3|6|55|41|63|56|32|35|0|0|0|0|0|0|0|0|3|1|0|0	0	0	0	0	0	-31.19	1.23	0.74	NA		1207.29|1500.02	1353.65
TMOD3_D2	Q80X50	Ubap2l	19|18	37	18.5	2	47|54|51|64|63|59|64|60|36|36|0|0|0|0|0|0|0|0|2|2|0|0	0	0	0	0	0	-60.71	0.76	0.76	NA		1656.12|1283.41	1469.77
TMOD3_D4	Q80X50	Ubap2l	24|23	47	23.5	2	44|47|70|58|62|65|57|62|32|26|0|0|0|0|0|0|0|0|3|4|0|0	0	0	0	0	0	-51.33	0.98	0.74	NA		1126.59|10471.1	5798.85
TMOD3_D6	Q80X50	Ubap2l	24|21	45	22.5	2	42|40|49|56|50|50|44|44|19|19|0|0|0|0|0|0|0|0|2|0|0|0	0	0	0	0	0	-35.91	1.19	0.71	NA		1374.44|1812.79	1593.62
TUBB2A_D1	Q80X50	Ubap2l	20|22	42	21	2	43|46|3|6|55|41|63|56|32|35|0|0|0|0|0|0|0|0|3|1|0|0	0	0	0	0	0	-32.53	1.2	0.74	NA		2183.14|2562.55	2372.84
TUBB2A_D2	Q80X50	Ubap2l	30|23	53	26.5	2	47|54|51|64|63|59|64|60|36|36|0|0|0|0|0|0|0|0|2|2|0|0	0	0	0	0	0	-52.74	1.08	0.74	NA		2712|2256.65	2484.32
TUBB2A_D4	Q80X50	Ubap2l	19|22	41	20.5	2	44|46|70|58|63|65|56|61|31|26|0|0|0|0|0|0|0|0|3|4|0|0	0	0	0	0	0	-57.1	0.86	0.74	NA		1912.12|2311.38	2111.75
TUBB2A_D6	Q80X50	Ubap2l	11|12	23	11.5	2	42|40|49|56|50|50|44|44|19|19|0|0|0|0|0|0|0|0|2|0|0|0	0	0	0	0	0	-52.01	0.61	0.74	NA		718.498|6273.2	3495.85
WASHC4_D1	Q80X50	Ubap2l	NA	NA	NA	NA	NA	NA	NA	NA	NA	NA	NA	NA	1	NA		798.189|847.385	822.787
WASHC4_D2	Q80X50	Ubap2l	NA	NA	NA	NA	NA	NA	NA	NA	NA	NA	NA	NA	1	NA		0|2724.98	1362.49
WASHC4_D6	Q80X50	Ubap2l	NA	NA	NA	NA	NA	NA	NA	NA	NA	NA	NA	NA	1	NA		0|840.808	420.404
WASL_D1	Q80X50	Ubap2l	13|11	24	12	2	43|46|3|6|55|41|63|56|32|35|0|0|0|0|0|0|0|0|3|1|0|0	0	0	0	0	0	-46.63	0.69	0.77	NA		1876.56|2215.15	2045.86
WASL_D2	Q80X50	Ubap2l	14|11	25	12.5	2	47|54|51|64|63|59|64|60|36|36|0|0|0|0|0|0|0|0|2|2|0|0	0	0	0	0	0	-74.2	0.51	0.76	NA		2799.05|3930.62	3364.84
WASL_D4	Q80X50	Ubap2l	19|21	40	20	2	44|46|70|58|63|65|56|61|31|26|0|0|0|0|0|0|0|0|3|4|0|0	0	0	0	0	0	-57.1	0.83	0.74	NA		2610.57|3656.3	3133.43
WASL_D6	Q80X50	Ubap2l	18|17	35	17.5	2	42|40|49|56|50|50|44|44|19|19|0|0|0|0|0|0|0|0|2|0|0|0	0	0	0	0	0	-41.78	0.93	0.74	NA		3434.34|3189.56	3311.95
EMD_D1	Q80X71	Tmem106b	7|6	13	6.5	2	0|0|0|0|0|0|0|0|0|0|0|0|0|0|0|0|0|0|0|0|0|0	1	1	1	1	1	9.42	65	0	NA		6892.31|6294.81	6593.56
EMD_D2	Q80X71	Tmem106b	4|5	9	4.5	2	0|0|0|0|0|0|0|0|0|0|0|0|0|0|0|0|0|0|0|0|0|0	1	1	1	1	1	6.18	45	0	NA		8513.44|7576.86	8045.15
EMD_D4	Q80X71	Tmem106b	9|10	19	9.5	2	0|0|0|0|0|0|0|0|0|0|0|0|0|0|0|0|0|0|0|0|0|0	1	1	1	1	1	14.33	95	0	NA		13026.6|14633.8	13830.2
EMD_D6	Q80X71	Tmem106b	5|7	12	6	2	0|0|0|0|0|0|0|0|0|0|0|0|0|0|0|0|0|0|0|0|0|0	1	1	1	1	1	7.96	60	0	NA		6667.85|6923.2	6795.52
ARHGAP17_D1	Q80X82	Sympk	NA	NA	NA	NA	NA	NA	NA	NA	NA	NA	NA	NA	1	NA		0|127.059	63.5295
ARPIN_D2	Q80X82	Sympk	NA	NA	NA	NA	NA	NA	NA	NA	NA	NA	NA	NA	1	NA		0|235.167	117.584
ARPIN_D4	Q80X82	Sympk	NA	NA	NA	NA	NA	NA	NA	NA	NA	NA	NA	NA	1	NA		313.099|0	156.549
ARPIN_D6	Q80X82	Sympk	NA	NA	NA	NA	NA	NA	NA	NA	NA	NA	NA	NA	1	NA		223.917|296.622	260.269
CTNNB1_D1	Q80X82	Sympk	NA	NA	NA	NA	NA	NA	NA	NA	NA	NA	NA	NA	1	NA		169.984|0	84.992
DIAPH1_D4	Q80X82	Sympk	NA	NA	NA	NA	NA	NA	NA	NA	NA	NA	NA	NA	1	NA		285.674|0	142.837
ARHGAP17_D1	Q80X90	Flnb	76|75	151	75.5	2	119|139|222|258|209|213|177|174|97|109|38|29|72|59|67|52|16|26|93|89|26|7	0	0	0	0	0	-262.01	0.73	0.77	NA		51384.5|57685.8	54535.2
ARHGAP17_D2	Q80X90	Flnb	67|71	138	69	2	129|119|143|158|169|167|165|162|77|76|14|12|12|14|17|22|7|8|40|42|15|15	0	0	0	0	0	-156.12	0.96	0.76	NA		31034.3|40492.6	35763.4
ARHGAP17_D4	Q80X90	Flnb	60|57	117	58.5	2	83|94|157|136|209|203|142|149|61|55|11|15|8|9|1|16|5|7|31|29|9|0	0	0	0	0	0	-146.18	0.9	0.74	NA		25521.3|23260.1	24390.7
ARHGAP17_D6	Q80X90	Flnb	87|97	184	92	2	106|112|197|190|189|194|184|182|58|62|9|6|10|9|22|23|14|15|25|19|13|10	0	0	0	0	0	-138.07	1.23	0.73	NA		17119.8|19902.1	18511
ARHGEF2_D1	Q80X90	Flnb	71|74	145	72.5	2	119|139|222|258|209|213|177|174|97|109|38|29|72|59|67|52|16|26|93|89|26|7	0	0	0	0	0	-269.15	0.7	0.77	NA		42353.6|45573.2	43963.4
ARHGEF2_D2	Q80X90	Flnb	70|76	146	73	2	129|119|143|158|169|167|165|162|77|76|14|12|12|14|17|22|7|8|40|42|15|15	0	0	0	0	0	-151.66	1.01	0.75	NA		30583.4|32743.4	31663.4
ARHGEF2_D4	Q80X90	Flnb	65|64	129	64.5	2	83|94|157|136|209|203|142|149|61|55|11|15|8|9|1|16|5|7|31|29|9|0	0	0	0	0	0	-135.62	0.99	0.74	NA		25466|24081.5	24773.8
ARHGEF2_D6	Q80X90	Flnb	98|93	191	95.5	2	106|112|197|190|189|194|184|182|58|62|9|6|10|9|22|23|14|15|25|19|13|10	0	0	0	0	0	-130.35	1.27	0.73	NA		18361.6|18683.8	18522.7
ARPIN_D1	Q80X90	Flnb	107|89	196	98	2	119|139|222|258|209|213|177|174|97|109|38|29|72|59|67|52|16|26|93|89|26|7	0	0	0	0	0	-238.6	0.94	0.77	NA		50545.7|54671.5	52608.6
ARPIN_D2	Q80X90	Flnb	52|45	97	48.5	2	129|119|143|158|169|167|165|162|77|76|14|12|12|14|17|22|7|8|40|42|15|15	0	0	0	0	0	-193.22	0.67	0.76	NA		27095|32975.5	30035.2
ARPIN_D4	Q80X90	Flnb	49|41	90	45	2	83|94|157|136|209|203|142|149|61|55|11|15|8|9|1|16|5|7|31|29|9|0	0	0	0	0	0	-173.6	0.69	0.74	NA		21306.6|18532.9	19919.8
ARPIN_D6	Q80X90	Flnb	50|43	93	46.5	2	106|112|197|190|189|194|184|182|58|62|9|6|10|9|22|23|14|15|25|19|13|10	0	0	0	0	0	-208.53	0.62	0.74	NA		16202.1|15378.2	15790.1
CAPZA1_D1	Q80X90	Flnb	110|109	219	109.5	2	119|139|222|258|209|213|177|174|97|109|38|29|72|59|67|52|16|26|93|89|26|7	0	0	0	0	0	-208.68	1.05	0.77	NA		59415.8|50978.9	55197.3
CAPZA1_D2	Q80X90	Flnb	62|61	123	61.5	2	129|119|143|158|169|167|165|162|77|76|14|12|12|14|17|22|7|8|40|42|15|15	0	0	0	0	0	-165.44	0.85	0.76	NA		31996.1|31560.7	31778.4
CAPZA1_D4	Q80X90	Flnb	69|60	129	64.5	2	83|94|157|136|209|203|142|149|61|55|11|15|8|9|1|16|5|7|31|29|9|0	0	0	0	0	0	-141.56	0.99	0.73	NA		19460.1|19253.2	19356.7
CAPZA1_D6	Q80X90	Flnb	90|70	160	80	2	106|112|197|190|189|194|184|182|58|62|9|6|10|9|22|23|14|15|25|19|13|10	0	0	0	0	0	-162.08	1.07	0.73	NA		23176.1|21373.6	22274.8
CLINT1_D1	Q80X90	Flnb	26|38	64	32	2	119|139|222|258|209|213|177|174|97|109|38|29|72|59|67|52|16|26|93|89|26|7	0	0	0	0	0	-368.86	0.31	0.77	NA		21425.5|30983.4	26204.5
CLINT1_D2	Q80X90	Flnb	15|21	36	18	2	129|119|143|158|169|167|165|162|77|76|14|12|12|14|17|22|7|8|40|42|15|15	0	0	0	0	0	-262.94	0.25	0.76	NA		16768.3|18569.4	17668.8
CLINT1_D4	Q80X90	Flnb	14|14	28	14	2	83|94|157|136|209|203|142|149|61|55|11|15|8|9|1|16|5|7|31|29|9|0	0	0	0	0	0	-235.87	0.22	0.74	NA		10277.8|10865.7	10571.8
CLINT1_D6	Q80X90	Flnb	21|10	31	15.5	2	106|112|197|190|189|194|184|182|58|62|9|6|10|9|22|23|14|15|25|19|13|10	0	0	0	0	0	-291.4	0.21	0.74	NA		10449.4|15660.9	13055.1
CTNNA1_D1	Q80X90	Flnb	27|33	60	30	2	119|139|222|258|209|213|177|174|97|109|38|29|72|59|67|52|16|26|93|89|26|7	0	0	0	0	0	-366.1	0.29	0.77	NA		53713.8|47564.3	50639.1
CTNNA1_D2	Q80X90	Flnb	12|11	23	11.5	2	129|119|143|158|169|167|165|162|77|76|14|12|12|14|17|22|7|8|40|42|15|15	0	0	0	0	0	-275.29	0.16	0.76	NA		29938.5|33035.1	31486.8
CTNNA1_D4	Q80X90	Flnb	12|9	21	10.5	2	83|94|157|136|209|203|142|149|61|55|11|15|8|9|1|16|5|7|31|29|9|0	0	0	0	0	0	-251.41	0.16	0.74	NA		24596.5|27341.5	25969
CTNNA1_D6	Q80X90	Flnb	6|9	15	7.5	2	106|112|197|190|189|194|184|182|58|62|9|6|10|9|22|23|14|15|25|19|13|10	0	0	0	0	0	-305.77	0.1	0.74	NA		24999.7|17244.4	21122
CTNNB1_D1	Q80X90	Flnb	48|44	92	46	2	119|139|222|258|209|213|177|174|97|109|38|29|72|59|67|52|16|26|93|89|26|7	0	0	0	0	0	-323.76	0.44	0.77	NA		61897.3|67203	64550.2
CTNNB1_D2	Q80X90	Flnb	36|42	78	39	2	129|119|143|158|169|167|165|162|77|76|14|12|12|14|17|22|7|8|40|42|15|15	0	0	0	0	0	-211.15	0.54	0.76	NA		59908.2|64302.1	62105.2
CTNNB1_D4	Q80X90	Flnb	26|24	50	25	2	83|94|157|136|209|203|142|149|61|55|11|15|8|9|1|16|5|7|31|29|9|0	0	0	0	0	0	-209.55	0.38	0.74	NA		49974.4|52578.8	51276.6
CTNNB1_D6	Q80X90	Flnb	47|45	92	46	2	106|112|197|190|189|194|184|182|58|62|9|6|10|9|22|23|14|15|25|19|13|10	0	0	0	0	0	-204.63	0.61	0.74	NA		44117.1|47932.5	46024.8
DCTN1-C_D1	Q80X90	Flnb	19|22	41	20.5	2	119|139|222|258|209|213|177|174|97|109|38|29|72|59|67|52|16|26|93|89|26|7	0	0	0	0	0	-389.35	0.2	0.77	NA		9640.01|11536	10588
DCTN1-C_D2	Q80X90	Flnb	11|11	22	11	2	129|119|143|158|169|167|165|162|77|76|14|12|12|14|17|22|7|8|40|42|15|15	0	0	0	0	0	-275.29	0.15	0.76	NA		6005.31|5829.06	5917.19
DCTN1-C_D4	Q80X90	Flnb	5|8	13	6.5	2	83|94|157|136|209|203|142|149|61|55|11|15|8|9|1|16|5|7|31|29|9|0	0	0	0	0	0	-265.73	0.1	0.74	NA		3039.39|3319.83	3179.61
DCTN1-C_D6	Q80X90	Flnb	8|8	16	8	2	106|112|197|190|189|194|184|182|58|62|9|6|10|9|22|23|14|15|25|19|13|10	0	0	0	0	0	-298.35	0.11	0.74	NA		5538.21|3099.12	4318.66
DCTN1-N_D1	Q80X90	Flnb	31|30	61	30.5	2	119|139|222|258|209|213|177|174|97|109|38|29|72|59|67|52|16|26|93|89|26|7	0	0	0	0	0	-358.01	0.29	0.77	NA		16850.2|16736.7	16793.5
DCTN1-N_D2	Q80X90	Flnb	35|24	59	29.5	2	129|119|143|158|169|167|165|162|77|76|14|12|12|14|17|22|7|8|40|42|15|15	0	0	0	0	0	-238.6	0.41	0.76	NA		13231.4|12381.8	12806.6
DCTN1-N_D4	Q80X90	Flnb	16|11	27	13.5	2	83|94|157|136|209|203|142|149|61|55|11|15|8|9|1|16|5|7|31|29|9|0	0	0	0	0	0	-244.94	0.21	0.74	NA		6975.8|6332.58	6654.19
DCTN1-N_D6	Q80X90	Flnb	28|24	52	26	2	106|112|197|190|189|194|184|182|58|62|9|6|10|9|22|23|14|15|25|19|13|10	0	0	0	0	0	-250.85	0.35	0.74	NA		7177.04|5624	6400.52
DCTN2_D1	Q80X90	Flnb	73|70	143	71.5	2	119|139|222|258|209|213|177|174|97|109|38|29|72|59|67|52|16|26|93|89|26|7	0	0	0	0	0	-270.96	0.69	0.77	NA		76677.6|78648.7	77663.1
DCTN2_D2	Q80X90	Flnb	36|32	68	34	2	129|119|143|158|169|167|165|162|77|76|14|12|12|14|17|22|7|8|40|42|15|15	0	0	0	0	0	-219.8	0.47	0.76	NA		47235.9|49716.1	48476
DCTN2_D4	Q80X90	Flnb	35|46	81	40.5	2	83|94|157|136|209|203|142|149|61|55|11|15|8|9|1|16|5|7|31|29|9|0	0	0	0	0	0	-185.32	0.62	0.74	NA		54440|31130.8	42785.4
DCTN2_D6	Q80X90	Flnb	54|60	114	57	2	106|112|197|190|189|194|184|182|58|62|9|6|10|9|22|23|14|15|25|19|13|10	0	0	0	0	0	-188.08	0.76	0.74	NA		58353.2|64188.5	61270.8
DIAPH1_D1	Q80X90	Flnb	53|57	110	55	2	119|139|222|258|209|213|177|174|97|109|38|29|72|59|67|52|16|26|93|89|26|7	0	0	0	0	0	-304.14	0.53	0.77	NA		37370.7|39793.2	38581.9
DIAPH1_D2	Q80X90	Flnb	52|55	107	53.5	2	129|119|143|158|169|167|165|162|77|76|14|12|12|14|17|22|7|8|40|42|15|15	0	0	0	0	0	-180.49	0.74	0.76	NA		26733.6|24424.2	25578.9
DIAPH1_D4	Q80X90	Flnb	41|37	78	39	2	83|94|157|136|209|203|142|149|61|55|11|15|8|9|1|16|5|7|31|29|9|0	0	0	0	0	0	-181.31	0.6	0.74	NA		14630.9|12478.3	13554.6
DIAPH1_D6	Q80X90	Flnb	72|66	138	69	2	106|112|197|190|189|194|184|182|58|62|9|6|10|9|22|23|14|15|25|19|13|10	0	0	0	0	0	-168.22	0.92	0.74	NA		13370|20314.2	16842.1
DYNC1I2_D1	Q80X90	Flnb	57|52	109	54.5	2	119|139|222|258|209|213|177|174|97|109|38|29|72|59|67|52|16|26|93|89|26|7	0	0	0	0	0	-306.24	0.52	0.77	NA		45605|43520.8	44562.9
DYNC1I2_D2	Q80X90	Flnb	13|14	27	13.5	2	129|119|143|158|169|167|165|162|77|76|14|12|12|14|17|22|7|8|40|42|15|15	0	0	0	0	0	-268.97	0.19	0.76	NA		20205.6|23833	22019.3
DYNC1I2_D4	Q80X90	Flnb	22|25	47	23.5	2	83|94|157|136|209|203|142|149|61|55|11|15|8|9|1|16|5|7|31|29|9|0	0	0	0	0	0	-214.42	0.36	0.74	NA		17143.8|15498.8	16321.3
DYNC1I2_D6	Q80X90	Flnb	35|40	75	37.5	2	106|112|197|190|189|194|184|182|58|62|9|6|10|9|22|23|14|15|25|19|13|10	0	0	0	0	0	-225.08	0.5	0.74	NA		33742.1|34866.6	34304.3
EMD_D1	Q80X90	Flnb	59|56	115	57.5	2	119|139|222|258|209|213|177|174|97|109|38|29|72|59|67|52|16|26|93|89|26|7	0	0	0	0	0	-297.94	0.55	0.77	NA		30691.8|31966.2	31329
EMD_D2	Q80X90	Flnb	10|20	30	15	2	129|119|143|158|169|167|165|162|77|76|14|12|12|14|17|22|7|8|40|42|15|15	0	0	0	0	0	-278.58	0.21	0.76	NA		18228.9|23474.4	20851.7
EMD_D4	Q80X90	Flnb	19|15	34	17	2	83|94|157|136|209|203|142|149|61|55|11|15|8|9|1|16|5|7|31|29|9|0	0	0	0	0	0	-232.99	0.26	0.74	NA		13799.9|13681.1	13740.5
EMD_D6	Q80X90	Flnb	14|9	23	11.5	2	106|112|197|190|189|194|184|182|58|62|9|6|10|9|22|23|14|15|25|19|13|10	0	0	0	0	0	-294.82	0.15	0.74	NA		12233.7|10645.8	11439.8
KRT7_D1	Q80X90	Flnb	25|27	52	26	2	119|139|222|258|209|213|177|174|97|109|38|29|72|59|67|52|16|26|93|89|26|7	0	0	0	0	0	-371.66	0.25	0.77	NA		39907.4|40918.2	40412.8
KRT7_D2	Q80X90	Flnb	16|14	30	15	2	129|119|143|158|169|167|165|162|77|76|14|12|12|14|17|22|7|8|40|42|15|15	0	0	0	0	0	-265.92	0.21	0.76	NA		27623.4|26324.5	26974
KRT7_D4	Q80X90	Flnb	16|16	32	16	2	83|94|157|136|209|203|142|149|61|55|11|15|8|9|1|16|5|7|31|29|9|0	0	0	0	0	0	-230.17	0.25	0.74	NA		22098.7|18739.7	20419.2
KRT7_D6	Q80X90	Flnb	18|7	25	12.5	2	106|112|197|190|189|194|184|182|58|62|9|6|10|9|22|23|14|15|25|19|13|10	0	0	0	0	0	-301.99	0.17	0.74	NA		18085.5|17168	17626.8
LMNA_D1	Q80X90	Flnb	45|44	89	44.5	2	119|139|222|258|209|213|177|174|97|109|38|29|72|59|67|52|16|26|93|89|26|7	0	0	0	0	0	-323.76	0.43	0.77	NA		43336.1|18183.3	30759.7
LMNA_D2	Q80X90	Flnb	16|17	33	16.5	2	129|119|143|158|169|167|165|162|77|76|14|12|12|14|17|22|7|8|40|42|15|15	0	0	0	0	0	-260.02	0.23	0.76	NA		6918.88|11036.5	8977.69
LMNA_D4	Q80X90	Flnb	10|7	17	8.5	2	83|94|157|136|209|203|142|149|61|55|11|15|8|9|1|16|5|7|31|29|9|0	0	0	0	0	0	-258.3	0.13	0.74	NA		6175.84|5958.63	6067.23
LMNA_D6	Q80X90	Flnb	8|7	15	7.5	2	106|112|197|190|189|194|184|182|58|62|9|6|10|9|22|23|14|15|25|19|13|10	0	0	0	0	0	-301.99	0.1	0.74	NA		4016.76|5123.59	4570.18
MAPRE3_D1	Q80X90	Flnb	58|57	115	57.5	2	119|139|222|258|209|213|177|174|97|109|38|29|72|59|67|52|16|26|93|89|26|7	0	0	0	0	0	-295.91	0.55	0.77	NA		75469.6|74924.1	75196.9
MAPRE3_D2	Q80X90	Flnb	33|35	68	34	2	129|119|143|158|169|167|165|162|77|76|14|12|12|14|17|22|7|8|40|42|15|15	0	0	0	0	0	-217.59	0.47	0.76	NA		66457.8|59500.3	62979.1
MAPRE3_D4	Q80X90	Flnb	32|33	65	32.5	2	83|94|157|136|209|203|142|149|61|55|11|15|8|9|1|16|5|7|31|29|9|0	0	0	0	0	0	-191.55	0.5	0.74	NA		57491.3|57584.8	57538.1
MAPRE3_D6	Q80X90	Flnb	30|33	63	31.5	2	106|112|197|190|189|194|184|182|58|62|9|6|10|9|22|23|14|15|25|19|13|10	0	0	0	0	0	-236.3	0.42	0.74	NA		62386.5|67522.7	64954.6
PARD3_D1	Q80X90	Flnb	35|33	68	34	2	119|139|222|258|209|213|177|174|97|109|38|29|72|59|67|52|16|26|93|89|26|7	0	0	0	0	0	-350.22	0.33	0.77	NA		21462.6|19713.7	20588.2
PARD3_D2	Q80X90	Flnb	33|25	58	29	2	129|119|143|158|169|167|165|162|77|76|14|12|12|14|17|22|7|8|40|42|15|15	0	0	0	0	0	-236.12	0.4	0.76	NA		16106.2|18418.7	17262.5
PARD3_D4	Q80X90	Flnb	21|29	50	25	2	83|94|157|136|209|203|142|149|61|55|11|15|8|9|1|16|5|7|31|29|9|0	0	0	0	0	0	-216.93	0.38	0.74	NA		11036.2|9167.8	10102
PARD3_D6	Q80X90	Flnb	47|46	93	46.5	2	106|112|197|190|189|194|184|182|58|62|9|6|10|9|22|23|14|15|25|19|13|10	0	0	0	0	0	-202.71	0.62	0.74	NA		11609.7|8642.05	10125.9
PSEN1_D1	Q80X90	Flnb	28|29	57	28.5	2	119|139|222|258|209|213|177|174|97|109|38|29|72|59|67|52|16|26|93|89|26|7	0	0	0	0	0	-363.37	0.27	0.77	NA		17312.7|19319	18315.8
PSEN1_D2	Q80X90	Flnb	18|19	37	18.5	2	129|119|143|158|169|167|165|162|77|76|14|12|12|14|17|22|7|8|40|42|15|15	0	0	0	0	0	-254.36	0.26	0.76	NA		11728.9|11952.4	11840.6
PSEN1_D4	Q80X90	Flnb	11|9	20	10	2	83|94|157|136|209|203|142|149|61|55|11|15|8|9|1|16|5|7|31|29|9|0	0	0	0	0	0	-251.41	0.15	0.74	NA		8481.71|7634.02	8057.86
PSEN1_D6	Q80X90	Flnb	8|18	26	13	2	106|112|197|190|189|194|184|182|58|62|9|6|10|9|22|23|14|15|25|19|13|10	0	0	0	0	0	-298.35	0.17	0.74	NA		5516.3|6382.96	5949.63
RDX_D1	Q80X90	Flnb	37|35	72	36	2	119|139|222|258|209|213|177|174|97|109|38|29|72|59|67|52|16|26|93|89|26|7	0	0	0	0	0	-345.17	0.35	0.77	NA		51913.9|43780.8	47847.3
RDX_D2	Q80X90	Flnb	22|24	46	23	2	129|119|143|158|169|167|165|162|77|76|14|12|12|14|17|22|7|8|40|42|15|15	0	0	0	0	0	-243.67	0.32	0.76	NA		30575.4|32772.3	31673.8
RDX_D4	Q80X90	Flnb	33|31	64	32	2	83|94|157|136|209|203|142|149|61|55|11|15|8|9|1|16|5|7|31|29|9|0	0	0	0	0	0	-193.68	0.49	0.74	NA		49951.6|49172.5	49562.1
RDX_D6	Q80X90	Flnb	38|31	69	34.5	2	106|112|197|190|189|194|184|182|58|62|9|6|10|9|22|23|14|15|25|19|13|10	0	0	0	0	0	-234	0.46	0.74	NA		39933.8|44231	42082.4
SCRIB_D1	Q80X90	Flnb	97|80	177	88.5	2	119|139|222|258|209|213|177|174|97|109|38|29|72|59|67|52|16|26|93|89|26|7	0	0	0	0	0	-253.39	0.85	0.77	NA		43605.4|32126.1	37865.8
SCRIB_D2	Q80X90	Flnb	40|42	82	41	2	129|119|143|158|169|167|165|162|77|76|14|12|12|14|17|22|7|8|40|42|15|15	0	0	0	0	0	-202.94	0.57	0.76	NA		23931.9|21176.1	22554
SCRIB_D4	Q80X90	Flnb	40|39	79	39.5	2	83|94|157|136|209|203|142|149|61|55|11|15|8|9|1|16|5|7|31|29|9|0	0	0	0	0	0	-177.41	0.61	0.74	NA		15529.2|13916.3	14722.8
SCRIB_D6	Q80X90	Flnb	16|15	31	15.5	2	106|112|197|190|189|194|184|182|58|62|9|6|10|9|22|23|14|15|25|19|13|10	0	0	0	0	0	-275.55	0.21	0.74	NA		9940.55|11505.8	10723.2
STRN_D1	Q80X90	Flnb	38|37	75	37.5	2	119|139|222|258|209|213|177|174|97|109|38|29|72|59|67|52|16|26|93|89|26|7	0	0	0	0	0	-340.24	0.36	0.77	NA		24804.8|26606.6	25705.7
STRN_D2	Q80X90	Flnb	35|32	67	33.5	2	129|119|143|158|169|167|165|162|77|76|14|12|12|14|17|22|7|8|40|42|15|15	0	0	0	0	0	-219.8	0.47	0.76	NA		19346.6|18422.1	18884.3
STRN_D4	Q80X90	Flnb	21|24	45	22.5	2	83|94|157|136|209|203|142|149|61|55|11|15|8|9|1|16|5|7|31|29|9|0	0	0	0	0	0	-216.93	0.35	0.74	NA		12306.3|13088.4	12697.4
STRN_D6	Q80X90	Flnb	30|35	65	32.5	2	106|112|197|190|189|194|184|182|58|62|9|6|10|9|22|23|14|15|25|19|13|10	0	0	0	0	0	-236.3	0.43	0.74	NA		10725.8|10673.4	10699.6
SYNE3_D1	Q80X90	Flnb	16|26	42	21	2	119|139|222|258|209|213|177|174|97|109|38|29|72|59|67|52|16|26|93|89|26|7	0	0	0	0	0	-398.86	0.2	0.77	NA		18037.4|12988.6	15513
SYNE3_D2	Q80X90	Flnb	14|14	28	14	2	129|119|143|158|169|167|165|162|77|76|14|12|12|14|17|22|7|8|40|42|15|15	0	0	0	0	0	-265.92	0.19	0.76	NA		6836.41|7137.44	6986.93
SYNE3_D4	Q80X90	Flnb	9|0	9	4.5	2	83|94|157|136|209|203|142|149|61|55|11|15|8|9|1|16|5|7|31|29|9|0	0	0	0	0	0	-288.84	0.07	0.74	NA		6397.61|2299.51	4348.56
SYNE3_D6	Q80X90	Flnb	7|7	14	7	2	106|112|197|190|189|194|184|182|58|62|9|6|10|9|22|23|14|15|25|19|13|10	0	0	0	0	0	-301.99	0.09	0.74	NA		5895.23|87146.2	46520.7
TJP2_D1	Q80X90	Flnb	84|72	156	78	2	119|139|222|258|209|213|177|174|97|109|38|29|72|59|67|52|16|26|93|89|26|7	0	0	0	0	0	-267.34	0.75	0.77	NA		50425.7|44607.8	47516.8
TJP2_D2	Q80X90	Flnb	56|48	104	52	2	129|119|143|158|169|167|165|162|77|76|14|12|12|14|17|22|7|8|40|42|15|15	0	0	0	0	0	-187.64	0.72	0.76	NA		23694.2|32429	28061.6
TJP2_D4	Q80X90	Flnb	47|48	95	47.5	2	83|94|157|136|209|203|142|149|61|55|11|15|8|9|1|16|5|7|31|29|9|0	0	0	0	0	0	-162.72	0.73	0.74	NA		18922.3|19086.1	19004.2
TJP2_D6	Q80X90	Flnb	53|43	96	48	2	106|112|197|190|189|194|184|182|58|62|9|6|10|9|22|23|14|15|25|19|13|10	0	0	0	0	0	-208.53	0.64	0.74	NA		16069.6|19842.5	17956
TMOD3_D1	Q80X90	Flnb	75|83	158	79	2	119|139|222|258|209|213|177|174|97|109|38|29|72|59|67|52|16|26|93|89|26|7	0	0	0	0	0	-262.01	0.76	0.77	NA		129792|94428	112110
TMOD3_D2	Q80X90	Flnb	49|47	96	48	2	129|119|143|158|169|167|165|162|77|76|14|12|12|14|17|22|7|8|40|42|15|15	0	0	0	0	0	-189.48	0.67	0.76	NA		73539.8|40193.9	56866.8
TMOD3_D4	Q80X90	Flnb	65|57	122	61	2	83|94|157|136|209|203|142|149|61|55|11|15|8|9|1|16|5|7|31|29|9|0	0	0	0	0	0	-146.18	0.94	0.74	NA		62898.6|66090.1	64494.3
TMOD3_D6	Q80X90	Flnb	74|58	132	66	2	106|112|197|190|189|194|184|182|58|62|9|6|10|9|22|23|14|15|25|19|13|10	0	0	0	0	0	-181.2	0.88	0.74	NA		42811.7|38863.9	40837.8
TUBB2A_D1	Q80X90	Flnb	68|73	141	70.5	2	119|139|222|258|209|213|177|174|97|109|38|29|72|59|67|52|16|26|93|89|26|7	0	0	0	0	0	-274.64	0.68	0.77	NA		37748|42000.6	39874.3
TUBB2A_D2	Q80X90	Flnb	38|47	85	42.5	2	129|119|143|158|169|167|165|162|77|76|14|12|12|14|17|22|7|8|40|42|15|15	0	0	0	0	0	-207	0.59	0.76	NA		22778.4|25027.4	23902.9
TUBB2A_D4	Q80X90	Flnb	42|41	83	41.5	2	83|94|157|136|209|203|142|149|61|55|11|15|8|9|1|16|5|7|31|29|9|0	0	0	0	0	0	-173.6	0.64	0.74	NA		16838.8|17423.1	17131
TUBB2A_D6	Q80X90	Flnb	34|39	73	36.5	2	106|112|197|190|189|194|184|182|58|62|9|6|10|9|22|23|14|15|25|19|13|10	0	0	0	0	0	-227.27	0.49	0.74	NA		20025.2|17378.8	18702
WASHC4_D1	Q80X90	Flnb	23|22	45	22.5	2	119|139|222|258|209|213|177|174|97|109|38|29|72|59|67|52|16|26|93|89|26|7	0	0	0	0	0	-380.31	0.22	0.77	NA		14180|11634.5	12907.2
WASHC4_D2	Q80X90	Flnb	12|11	23	11.5	2	129|119|143|158|169|167|165|162|77|76|14|12|12|14|17|22|7|8|40|42|15|15	0	0	0	0	0	-275.29	0.16	0.76	NA		8239.17|7552.93	7896.05
WASHC4_D4	Q80X90	Flnb	7|11	18	9	2	83|94|157|136|209|203|142|149|61|55|11|15|8|9|1|16|5|7|31|29|9|0	0	0	0	0	0	-258.3	0.14	0.74	NA		4327.46|3776.43	4051.95
WASHC4_D6	Q80X90	Flnb	8|14	22	11	2	106|112|197|190|189|194|184|182|58|62|9|6|10|9|22|23|14|15|25|19|13|10	0	0	0	0	0	-298.35	0.15	0.74	NA		4149.99|3245.99	3697.99
WASL_D1	Q80X90	Flnb	85|74	159	79.5	2	119|139|222|258|209|213|177|174|97|109|38|29|72|59|67|52|16|26|93|89|26|7	0	0	0	0	0	-263.78	0.76	0.77	NA		47618.4|57516.1	52567.2
WASL_D2	Q80X90	Flnb	33|26	59	29.5	2	129|119|143|158|169|167|165|162|77|76|14|12|12|14|17|22|7|8|40|42|15|15	0	0	0	0	0	-233.68	0.41	0.76	NA		28873.8|33273.2	31073.5
WASL_D4	Q80X90	Flnb	31|29	60	30	2	83|94|157|136|209|203|142|149|61|55|11|15|8|9|1|16|5|7|31|29|9|0	0	0	0	0	0	-198.04	0.46	0.74	NA		18576.1|18831	18703.5
WASL_D6	Q80X90	Flnb	24|22	46	23	2	106|112|197|190|189|194|184|182|58|62|9|6|10|9|22|23|14|15|25|19|13|10	0	0	0	0	0	-256	0.31	0.74	NA		15906.4|15204.1	15555.2
ARHGAP17_D1	Q80X95	Rraga	NA	NA	NA	NA	NA	NA	NA	NA	NA	NA	NA	NA	1	NA		91.2335|0	45.6168
ARHGAP17_D2	Q80X95	Rraga	NA	NA	NA	NA	NA	NA	NA	NA	NA	NA	NA	NA	1	NA		73.772|0	36.886
ARHGAP17_D4	Q80X95	Rraga	NA	NA	NA	NA	NA	NA	NA	NA	NA	NA	NA	NA	1	NA		0|124.393	62.1965
ARPIN_D4	Q80X95	Rraga	NA	NA	NA	NA	NA	NA	NA	NA	NA	NA	NA	NA	1	NA		79.2782|0	39.6391
ARPIN_D6	Q80X95	Rraga	NA	NA	NA	NA	NA	NA	NA	NA	NA	NA	NA	NA	1	NA		0|95.5057	47.7529
CAPZA1_D1	Q80X95	Rraga	NA	NA	NA	NA	NA	NA	NA	NA	NA	NA	NA	NA	1	NA		0|102.143	51.0715
CAPZA1_D4	Q80X95	Rraga	NA	NA	NA	NA	NA	NA	NA	NA	NA	NA	NA	NA	1	NA		119.514|0	59.757
DIAPH1_D4	Q80X95	Rraga	NA	NA	NA	NA	NA	NA	NA	NA	NA	NA	NA	NA	1	NA		99.8682|0	49.9341
DIAPH1_D6	Q80X95	Rraga	NA	NA	NA	NA	NA	NA	NA	NA	NA	NA	NA	NA	1	NA		256.528|283.407	269.967
STRN_D2	Q80X95	Rraga	NA	NA	NA	NA	NA	NA	NA	NA	NA	NA	NA	NA	1	NA		26.7501|0	13.375
TUBB2A_D2	Q80X95	Rraga	0|1	1	0.5	2	2|1|0|0|0|0|3|2|0|0|0|0|0|0|0|0|0|0|0|0|0|0	0	0	0	0	0	-2.97	1.38	0.76	NA		212.687|142.929	177.808
ARHGAP17_D1	Q80XC3	Usp6nl	NA	NA	NA	NA	NA	NA	NA	NA	NA	NA	NA	NA	1	NA		0|788.928	394.464
ARHGAP17_D4	Q80XC3	Usp6nl	NA	NA	NA	NA	NA	NA	NA	NA	NA	NA	NA	NA	1	NA		0|317.621	158.81
ARHGAP17_D6	Q80XC3	Usp6nl	NA	NA	NA	NA	NA	NA	NA	NA	NA	NA	NA	NA	1	NA		244.889|0	122.445
ARHGEF2_D2	Q80XC3	Usp6nl	NA	NA	NA	NA	NA	NA	NA	NA	NA	NA	NA	NA	1	NA		0|700.253	350.127
ARPIN_D1	Q80XC3	Usp6nl	NA	NA	NA	NA	NA	NA	NA	NA	NA	NA	NA	NA	1	NA		0|1499.07	749.535
ARPIN_D2	Q80XC3	Usp6nl	NA	NA	NA	NA	NA	NA	NA	NA	NA	NA	NA	NA	1	NA		0|1062.13	531.065
ARPIN_D6	Q80XC3	Usp6nl	NA	NA	NA	NA	NA	NA	NA	NA	NA	NA	NA	NA	1	NA		800.489|0	400.245
CAPZA1_D4	Q80XC3	Usp6nl	NA	NA	NA	NA	NA	NA	NA	NA	NA	NA	NA	NA	1	NA		1195.33|0	597.665
CLINT1_D1	Q80XC3	Usp6nl	NA	NA	NA	NA	NA	NA	NA	NA	NA	NA	NA	NA	1	NA		0|33933.4	16966.7
CLINT1_D6	Q80XC3	Usp6nl	NA	NA	NA	NA	NA	NA	NA	NA	NA	NA	NA	NA	1	NA		2092.71|0	1046.36
CTNNA1_D1	Q80XC3	Usp6nl	NA	NA	NA	NA	NA	NA	NA	NA	NA	NA	NA	NA	1	NA		0|942.386	471.193
CTNNA1_D2	Q80XC3	Usp6nl	NA	NA	NA	NA	NA	NA	NA	NA	NA	NA	NA	NA	1	NA		1063.22|1067.91	1065.57
CTNNA1_D4	Q80XC3	Usp6nl	NA	NA	NA	NA	NA	NA	NA	NA	NA	NA	NA	NA	1	NA		1832|0	916
CTNNA1_D6	Q80XC3	Usp6nl	NA	NA	NA	NA	NA	NA	NA	NA	NA	NA	NA	NA	1	NA		646.419|1965.94	1306.18
CTNNB1_D1	Q80XC3	Usp6nl	NA	NA	NA	NA	NA	NA	NA	NA	NA	NA	NA	NA	1	NA		1818.09|1528.66	1673.38
CTNNB1_D2	Q80XC3	Usp6nl	NA	NA	NA	NA	NA	NA	NA	NA	NA	NA	NA	NA	1	NA		2320.84|2768.26	2544.55
CTNNB1_D4	Q80XC3	Usp6nl	NA	NA	NA	NA	NA	NA	NA	NA	NA	NA	NA	NA	1	NA		3114.09|2537.36	2825.72
CTNNB1_D6	Q80XC3	Usp6nl	1|0	1	0.5	2	0|0|0|0|0|0|0|0|0|0|0|0|0|0|0|0|0|0|0|0|0|0	0	0	0	0	0	-1.84	5	0.74	NA		3646.54|3223.5	3435.02
DCTN1-N_D1	Q80XC3	Usp6nl	NA	NA	NA	NA	NA	NA	NA	NA	NA	NA	NA	NA	1	NA		0|458.401	229.201
DIAPH1_D1	Q80XC3	Usp6nl	NA	NA	NA	NA	NA	NA	NA	NA	NA	NA	NA	NA	1	NA		480.53|0	240.265
DIAPH1_D6	Q80XC3	Usp6nl	NA	NA	NA	NA	NA	NA	NA	NA	NA	NA	NA	NA	1	NA		0|276.727	138.363
EMD_D4	Q80XC3	Usp6nl	NA	NA	NA	NA	NA	NA	NA	NA	NA	NA	NA	NA	1	NA		1401.74|0	700.87
EMD_D6	Q80XC3	Usp6nl	NA	NA	NA	NA	NA	NA	NA	NA	NA	NA	NA	NA	1	NA		774.489|0	387.245
KRT7_D4	Q80XC3	Usp6nl	NA	NA	NA	NA	NA	NA	NA	NA	NA	NA	NA	NA	1	NA		856.638|0	428.319
MAPRE3_D2	Q80XC3	Usp6nl	NA	NA	NA	NA	NA	NA	NA	NA	NA	NA	NA	NA	1	NA		0|1253.99	626.995
MAPRE3_D4	Q80XC3	Usp6nl	NA	NA	NA	NA	NA	NA	NA	NA	NA	NA	NA	NA	1	NA		0|1996.41	998.205
PARD3_D1	Q80XC3	Usp6nl	1|2	3	1.5	2	0|0|0|1|0|0|0|0|0|0|0|0|0|0|0|0|0|0|0|0|0|0	0.46	0.93	0.46	0.93	0.46	0.49	15	0.2	NA		3574.24|3562.14	3568.19
PARD3_D2	Q80XC3	Usp6nl	2|3	5	2.5	2	0|0|0|0|0|0|0|0|0|0|0|0|0|0|0|0|0|0|0|0|0|0	0.96	0.99	0.96	0.99	0.96	2.59	25	0.01	NA		4645.72|5154.31	4900.02
PARD3_D4	Q80XC3	Usp6nl	2|2	4	2	2	0|0|0|0|0|0|0|0|0|0|0|0|0|0|0|0|0|0|0|0|0|0	0.94	0.94	0.94	0.94	0.94	2.67	20	0.01	NA		3724.06|3453.94	3589
PARD3_D6	Q80XC3	Usp6nl	6|5	11	5.5	2	0|0|0|0|0|0|0|0|0|0|0|0|0|0|0|0|0|0|0|0|0|0	1	1	1	1	1	7.96	55	0	NA		6477.24|7099.45	6788.35
PSEN1_D1	Q80XC3	Usp6nl	NA	NA	NA	NA	NA	NA	NA	NA	NA	NA	NA	NA	1	NA		0|33650.1	16825
PSEN1_D6	Q80XC3	Usp6nl	NA	NA	NA	NA	NA	NA	NA	NA	NA	NA	NA	NA	1	NA		0|5667.23	2833.61
RDX_D1	Q80XC3	Usp6nl	NA	NA	NA	NA	NA	NA	NA	NA	NA	NA	NA	NA	1	NA		0|2065.37	1032.68
SCRIB_D1	Q80XC3	Usp6nl	NA	NA	NA	NA	NA	NA	NA	NA	NA	NA	NA	NA	1	NA		0|1531.64	765.82
SCRIB_D4	Q80XC3	Usp6nl	NA	NA	NA	NA	NA	NA	NA	NA	NA	NA	NA	NA	1	NA		2011.99|1680.64	1846.32
SCRIB_D6	Q80XC3	Usp6nl	NA	NA	NA	NA	NA	NA	NA	NA	NA	NA	NA	NA	1	NA		1254.44|0	627.22
STRN_D1	Q80XC3	Usp6nl	NA	NA	NA	NA	NA	NA	NA	NA	NA	NA	NA	NA	1	NA		3866.69|0	1933.35
STRN_D4	Q80XC3	Usp6nl	NA	NA	NA	NA	NA	NA	NA	NA	NA	NA	NA	NA	1	NA		352.493|0	176.246
SYNE3_D1	Q80XC3	Usp6nl	NA	NA	NA	NA	NA	NA	NA	NA	NA	NA	NA	NA	1	NA		24755.3|0	12377.6
TJP2_D2	Q80XC3	Usp6nl	NA	NA	NA	NA	NA	NA	NA	NA	NA	NA	NA	NA	1	NA		1052.79|1988.39	1520.59
TJP2_D4	Q80XC3	Usp6nl	NA	NA	NA	NA	NA	NA	NA	NA	NA	NA	NA	NA	1	NA		1234.9|1343.5	1289.2
TJP2_D6	Q80XC3	Usp6nl	NA	NA	NA	NA	NA	NA	NA	NA	NA	NA	NA	NA	1	NA		1411.73|1541.54	1476.63
TMOD3_D2	Q80XC3	Usp6nl	NA	NA	NA	NA	NA	NA	NA	NA	NA	NA	NA	NA	1	NA		0|1289.51	644.755
WASL_D1	Q80XC3	Usp6nl	NA	NA	NA	NA	NA	NA	NA	NA	NA	NA	NA	NA	1	NA		2185.5|0	1092.75
WASL_D2	Q80XC3	Usp6nl	NA	NA	NA	NA	NA	NA	NA	NA	NA	NA	NA	NA	1	NA		2122.24|0	1061.12
WASL_D6	Q80XC3	Usp6nl	NA	NA	NA	NA	NA	NA	NA	NA	NA	NA	NA	NA	1	NA		0|1072.16	536.08
ARHGAP17_D1	Q80XI3	Eif4g3	14|17	31	15.5	2	22|20|2|11|25|23|22|25|16|13|0|0|0|0|0|0|0|0|0|0|0|0	0	0	0	0	0	-9.92	1.91	0.66	NA		1142.06|2518.5	1830.28
ARHGAP17_D2	Q80XI3	Eif4g3	16|22	38	19	2	18|19|25|24|25|26|27|27|14|18|0|0|0|0|0|0|0|0|0|0|0|0	0	0	0	0	0	-13.78	1.87	0.66	NA		2085.12|2007.75	2046.43
ARHGAP17_D4	Q80XI3	Eif4g3	14|20	34	17	2	14|21|31|29|27|29|28|25|16|10|0|0|0|0|0|0|0|0|0|0|0|0	0	0	0	0	0	-16.98	1.63	0.65	NA		2649.6|2057.97	2353.78
ARHGAP17_D6	Q80XI3	Eif4g3	12|15	27	13.5	2	21|16|29|35|24|22|24|23|12|13|0|0|0|0|0|0|0|0|0|0|0|0	0	0	0	0	0	-17.89	1.36	0.67	NA		2791.04|2163.28	2477.16
ARHGEF2_D1	Q80XI3	Eif4g3	22|19	41	20.5	2	22|20|2|11|25|23|22|25|16|13|0|0|0|0|0|0|0|0|0|0|0|0	0.02	0.03	0.02	0.03	0.02	-5.57	2.52	0.58	NA		1835.19|2260.25	2047.72
ARHGEF2_D2	Q80XI3	Eif4g3	18|18	36	18	2	18|19|25|24|25|26|27|27|14|18|0|0|0|0|0|0|0|0|0|0|0|0	0	0	0	0	0	-11.72	1.78	0.68	NA		2110.03|1928.59	2019.31
ARHGEF2_D4	Q80XI3	Eif4g3	13|16	29	14.5	2	14|21|31|29|27|29|28|25|16|10|0|0|0|0|0|0|0|0|0|0|0|0	0	0	0	0	0	-18.25	1.39	0.68	NA		1227.04|2089.47	1658.26
ARHGEF2_D6	Q80XI3	Eif4g3	15|13	28	14	2	21|16|29|35|24|22|24|23|12|13|0|0|0|0|0|0|0|0|0|0|0|0	0	0	0	0	0	-16.58	1.41	0.67	NA		1672.31|1856.09	1764.2
ARPIN_D1	Q80XI3	Eif4g3	28|30	58	29	2	22|20|2|11|25|23|22|25|16|13|0|0|0|0|0|0|0|0|0|0|0|0	0.43	0.51	0.43	0.51	0.43	-0.65	3.56	0.25	NA		2702.27|3004.26	2853.26
ARPIN_D2	Q80XI3	Eif4g3	27|25	52	26	2	18|19|25|24|25|26|27|27|14|18|0|0|0|0|0|0|0|0|0|0|0|0	0.01	0.01	0.01	0.01	0.01	-5.99	2.57	0.6	NA		4054.81|3003.26	3529.03
ARPIN_D4	Q80XI3	Eif4g3	41|36	77	38.5	2	14|21|31|29|27|29|28|25|16|10|0|0|0|0|0|0|0|0|0|0|0|0	0.48	0.67	0.48	0.67	0.48	-0.86	3.68	0.17	NA		3696.44|3621.97	3659.2
ARPIN_D6	Q80XI3	Eif4g3	37|33	70	35	2	21|16|29|35|24|22|24|23|12|13|0|0|0|0|0|0|0|0|0|0|0|0	0.38	0.54	0.38	0.54	0.38	-1.25	3.52	0.27	NA		3252.68|3743.72	3498.2
CAPZA1_D1	Q80XI3	Eif4g3	23|25	48	24	2	22|20|2|11|25|23|22|25|16|13|0|0|0|0|0|0|0|0|0|0|0|0	0.09	0.12	0.09	0.12	0.09	-2.99	2.95	0.49	NA		4016.36|2509.28	3262.82
CAPZA1_D2	Q80XI3	Eif4g3	28|23	51	25.5	2	18|19|25|24|25|26|27|27|14|18|0|0|0|0|0|0|0|0|0|0|0|0	0.01	0.02	0.01	0.02	0.01	-7.42	2.52	0.59	NA		2855.97|3834.37	3345.17
CAPZA1_D4	Q80XI3	Eif4g3	25|19	44	22	2	14|21|31|29|27|29|28|25|16|10|0|0|0|0|0|0|0|0|0|0|0|0	0	0	0	0	0	-11.53	2.1	0.61	NA		2700.63|3164.75	2932.69
CAPZA1_D6	Q80XI3	Eif4g3	21|19	40	20	2	21|16|29|35|24|22|24|23|12|13|0|0|0|0|0|0|0|0|0|0|0|0	0	0	0	0	0	-10.12	2.01	0.64	NA		1645.34|4749.56	3197.45
CLINT1_D1	Q80XI3	Eif4g3	NA	NA	NA	NA	NA	NA	NA	NA	NA	NA	NA	NA	1	NA		0|685.305	342.652
CLINT1_D4	Q80XI3	Eif4g3	1|0	1	0.5	2	14|21|31|29|27|29|28|25|16|10|0|0|0|0|0|0|0|0|0|0|0|0	0	0	0	0	0	-45.14	0.05	0.74	NA		0|15656.6	7828.3
CLINT1_D6	Q80XI3	Eif4g3	2|1	3	1.5	2	21|16|29|35|24|22|24|23|12|13|0|0|0|0|0|0|0|0|0|0|0|0	0	0	0	0	0	-39.28	0.15	0.74	NA		0|13464.5	6732.25
CTNNA1_D1	Q80XI3	Eif4g3	3|2	5	2.5	2	22|20|2|11|25|23|22|25|16|13|0|0|0|0|0|0|0|0|0|0|0|0	0	0	0	0	0	-28.71	0.31	0.77	NA		2843.82|2417.76	2630.79
CTNNA1_D2	Q80XI3	Eif4g3	4|5	9	4.5	2	18|19|25|24|25|26|27|27|14|18|0|0|0|0|0|0|0|0|0|0|0|0	0	0	0	0	0	-32.1	0.44	0.76	NA		2693.85|2706.24	2700.05
CTNNA1_D4	Q80XI3	Eif4g3	3|3	6	3	2	14|21|31|29|27|29|28|25|16|10|0|0|0|0|0|0|0|0|0|0|0|0	0	0	0	0	0	-35.66	0.29	0.74	NA		2117.43|6814.32	4465.88
CTNNA1_D6	Q80XI3	Eif4g3	NA	NA	NA	NA	NA	NA	NA	NA	NA	NA	NA	NA	1	NA		2356.08|2505.91	2430.99
CTNNB1_D1	Q80XI3	Eif4g3	2|3	5	2.5	2	22|20|2|11|25|23|22|25|16|13|0|0|0|0|0|0|0|0|0|0|0|0	0	0	0	0	0	-28.71	0.31	0.77	NA		1300.14|1621.15	1460.64
CTNNB1_D2	Q80XI3	Eif4g3	4|8	12	6	2	18|19|25|24|25|26|27|27|14|18|0|0|0|0|0|0|0|0|0|0|0|0	0	0	0	0	0	-32.1	0.59	0.76	NA		1060.16|1279.43	1169.8
CTNNB1_D4	Q80XI3	Eif4g3	2|3	5	2.5	2	14|21|31|29|27|29|28|25|16|10|0|0|0|0|0|0|0|0|0|0|0|0	0	0	0	0	0	-38.33	0.24	0.74	NA		494.548|745.314	619.931
CTNNB1_D6	Q80XI3	Eif4g3	6|2	8	4	2	21|16|29|35|24|22|24|23|12|13|0|0|0|0|0|0|0|0|0|0|0|0	0	0	0	0	0	-36.27	0.4	0.74	NA		1985.94|631.925	1308.93
DCTN1-N_D1	Q80XI3	Eif4g3	2|6	8	4	2	22|20|2|11|25|23|22|25|16|13|0|0|0|0|0|0|0|0|0|0|0|0	0	0	0	0	0	-28.71	0.49	0.77	NA		1381.22|5160.28	3270.75
DCTN1-N_D2	Q80XI3	Eif4g3	5|7	12	6	2	18|19|25|24|25|26|27|27|14|18|0|0|0|0|0|0|0|0|0|0|0|0	0	0	0	0	0	-29.97	0.59	0.76	NA		985.709|1013.99	999.85
DCTN1-N_D4	Q80XI3	Eif4g3	2|0	2	1	2	14|21|31|29|27|29|28|25|16|10|0|0|0|0|0|0|0|0|0|0|0|0	0	0	0	0	0	-45.14	0.1	0.74	NA		236.29|554.979	395.635
DCTN1-N_D6	Q80XI3	Eif4g3	NA	NA	NA	NA	NA	NA	NA	NA	NA	NA	NA	NA	1	NA		204.473|343.167	273.82
DCTN2_D1	Q80XI3	Eif4g3	10|5	15	7.5	2	22|20|2|11|25|23|22|25|16|13|0|0|0|0|0|0|0|0|0|0|0|0	0	0	0	0	0	-22.26	0.92	0.71	NA		1630.66|2338.72	1984.69
DCTN2_D2	Q80XI3	Eif4g3	6|13	19	9.5	2	18|19|25|24|25|26|27|27|14|18|0|0|0|0|0|0|0|0|0|0|0|0	0	0	0	0	0	-28.02	0.94	0.71	NA		2120.86|2473.82	2297.34
DCTN2_D4	Q80XI3	Eif4g3	15|21	36	18	2	14|21|31|29|27|29|28|25|16|10|0|0|0|0|0|0|0|0|0|0|0|0	0	0	0	0	0	-15.77	1.72	0.65	NA		2273.18|2644.69	2458.93
DCTN2_D6	Q80XI3	Eif4g3	16|20	36	18	2	21|16|29|35|24|22|24|23|12|13|0|0|0|0|0|0|0|0|0|0|0|0	0	0	0	0	0	-13.08	1.81	0.64	NA		2734.52|2633.24	2683.88
DIAPH1_D1	Q80XI3	Eif4g3	13|12	25	12.5	2	22|20|2|11|25|23|22|25|16|13|0|0|0|0|0|0|0|0|0|0|0|0	0	0	0	0	0	-12.1	1.54	0.69	NA		2047.03|1717.03	1882.03
DIAPH1_D2	Q80XI3	Eif4g3	10|14	24	12	2	18|19|25|24|25|26|27|27|14|18|0|0|0|0|0|0|0|0|0|0|0|0	0	0	0	0	0	-21.54	1.18	0.7	NA		3294.59|2547.42	2921.01
DIAPH1_D4	Q80XI3	Eif4g3	9|9	18	9	2	14|21|31|29|27|29|28|25|16|10|0|0|0|0|0|0|0|0|0|0|0|0	0	0	0	0	0	-24.03	0.86	0.74	NA		1668.05|2075.91	1871.98
DIAPH1_D6	Q80XI3	Eif4g3	6|8	14	7	2	21|16|29|35|24|22|24|23|12|13|0|0|0|0|0|0|0|0|0|0|0|0	0	0	0	0	0	-27.28	0.7	0.74	NA		1372.51|1760.26	1566.38
DYNC1I2_D1	Q80XI3	Eif4g3	1|0	1	0.5	2	22|20|2|11|25|23|22|25|16|13|0|0|0|0|0|0|0|0|0|0|0|0	0	0	0	0	0	-35.03	0.06	0.77	NA		0|2082.61	1041.31
DYNC1I2_D2	Q80XI3	Eif4g3	NA	NA	NA	NA	NA	NA	NA	NA	NA	NA	NA	NA	1	NA		0|476.47	238.235
DYNC1I2_D4	Q80XI3	Eif4g3	0|3	3	1.5	2	14|21|31|29|27|29|28|25|16|10|0|0|0|0|0|0|0|0|0|0|0|0	0	0	0	0	0	-45.14	0.14	0.74	NA		948.387|1412.84	1180.61
DYNC1I2_D6	Q80XI3	Eif4g3	6|10	16	8	2	21|16|29|35|24|22|24|23|12|13|0|0|0|0|0|0|0|0|0|0|0|0	0	0	0	0	0	-27.28	0.8	0.69	NA		1281.52|1094.32	1187.92
EMD_D1	Q80XI3	Eif4g3	NA	NA	NA	NA	NA	NA	NA	NA	NA	NA	NA	NA	1	NA		395.538|504.03	449.784
EMD_D2	Q80XI3	Eif4g3	NA	NA	NA	NA	NA	NA	NA	NA	NA	NA	NA	NA	1	NA		435.971|0	217.986
EMD_D4	Q80XI3	Eif4g3	NA	NA	NA	NA	NA	NA	NA	NA	NA	NA	NA	NA	1	NA		1281.34|6997.67	4139.51
EMD_D6	Q80XI3	Eif4g3	NA	NA	NA	NA	NA	NA	NA	NA	NA	NA	NA	NA	1	NA		1023.23|0	511.615
KRT7_D1	Q80XI3	Eif4g3	3|3	6	3	2	22|20|2|11|25|23|22|25|16|13|0|0|0|0|0|0|0|0|0|0|0|0	0	0	0	0	0	-26.3	0.37	0.77	NA		2174.56|1704.86	1939.71
KRT7_D2	Q80XI3	Eif4g3	4|2	6	3	2	18|19|25|24|25|26|27|27|14|18|0|0|0|0|0|0|0|0|0|0|0|0	0	0	0	0	0	-37.08	0.3	0.76	NA		1686.31|1677	1681.65
KRT7_D4	Q80XI3	Eif4g3	2|2	4	2	2	14|21|31|29|27|29|28|25|16|10|0|0|0|0|0|0|0|0|0|0|0|0	0	0	0	0	0	-38.33	0.19	0.74	NA		1479.05|10078.4	5778.73
KRT7_D6	Q80XI3	Eif4g3	NA	NA	NA	NA	NA	NA	NA	NA	NA	NA	NA	NA	1	NA		1278.41|679.851	979.13
LMNA_D1	Q80XI3	Eif4g3	NA	NA	NA	NA	NA	NA	NA	NA	NA	NA	NA	NA	1	NA		576.091|936.492	756.292
LMNA_D2	Q80XI3	Eif4g3	NA	NA	NA	NA	NA	NA	NA	NA	NA	NA	NA	NA	1	NA		511.248|331.057	421.152
LMNA_D4	Q80XI3	Eif4g3	NA	NA	NA	NA	NA	NA	NA	NA	NA	NA	NA	NA	1	NA		236.761|425.886	331.324
LMNA_D6	Q80XI3	Eif4g3	NA	NA	NA	NA	NA	NA	NA	NA	NA	NA	NA	NA	1	NA		618.919|711.159	665.039
MAPRE3_D1	Q80XI3	Eif4g3	24|28	52	26	2	22|20|2|11|25|23|22|25|16|13|0|0|0|0|0|0|0|0|0|0|0|0	0.21	0.34	0.21	0.34	0.21	-2.45	3.2	0.39	NA		4976.32|3531	4253.66
MAPRE3_D2	Q80XI3	Eif4g3	26|27	53	26.5	2	18|19|25|24|25|26|27|27|14|18|0|0|0|0|0|0|0|0|0|0|0|0	0.01	0.01	0.01	0.01	0.01	-5.34	2.61	0.59	NA		3070.79|2452.73	2761.76
MAPRE3_D4	Q80XI3	Eif4g3	32|27	59	29.5	2	14|21|31|29|27|29|28|25|16|10|0|0|0|0|0|0|0|0|0|0|0|0	0.04	0.07	0.04	0.07	0.04	-5.29	2.82	0.5	NA		3505.58|2644.88	3075.23
MAPRE3_D6	Q80XI3	Eif4g3	15|24	39	19.5	2	21|16|29|35|24|22|24|23|12|13|0|0|0|0|0|0|0|0|0|0|0|0	0	0	0	0	0	-14.19	1.96	0.61	NA		3198.5|2465.88	2832.19
PARD3_D1	Q80XI3	Eif4g3	4|1	5	2.5	2	22|20|2|11|25|23|22|25|16|13|0|0|0|0|0|0|0|0|0|0|0|0	0	0	0	0	0	-31.53	0.31	0.77	NA		710.533|1288.96	999.746
PARD3_D2	Q80XI3	Eif4g3	4|4	8	4	2	18|19|25|24|25|26|27|27|14|18|0|0|0|0|0|0|0|0|0|0|0|0	0	0	0	0	0	-32.1	0.39	0.76	NA		866.323|592.402	729.362
PARD3_D4	Q80XI3	Eif4g3	3|4	7	3.5	2	14|21|31|29|27|29|28|25|16|10|0|0|0|0|0|0|0|0|0|0|0|0	0	0	0	0	0	-35.66	0.33	0.74	NA		972.504|967.953	970.229
PARD3_D6	Q80XI3	Eif4g3	5|4	9	4.5	2	21|16|29|35|24|22|24|23|12|13|0|0|0|0|0|0|0|0|0|0|0|0	0	0	0	0	0	-31.32	0.45	0.74	NA		910.298|787.157	848.727
PSEN1_D4	Q80XI3	Eif4g3	NA	NA	NA	NA	NA	NA	NA	NA	NA	NA	NA	NA	1	NA		15377.3|0	7688.65
PSEN1_D6	Q80XI3	Eif4g3	1|0	1	0.5	2	21|16|29|35|24|22|24|23|12|13|0|0|0|0|0|0|0|0|0|0|0|0	0	0	0	0	0	-42.98	0.05	0.74	NA		0|811.473	405.736
RDX_D6	Q80XI3	Eif4g3	2|6	8	4	2	21|16|29|35|24|22|24|23|12|13|0|0|0|0|0|0|0|0|0|0|0|0	0	0	0	0	0	-36.27	0.4	0.74	NA		982.874|1199.78	1091.33
SCRIB_D1	Q80XI3	Eif4g3	2|1	3	1.5	2	22|20|2|11|25|23|22|25|16|13|0|0|0|0|0|0|0|0|0|0|0|0	0	0	0	0	0	-31.53	0.18	0.77	NA		1966.68|324.065	1145.37
SCRIB_D4	Q80XI3	Eif4g3	0|1	1	0.5	2	14|21|31|29|27|29|28|25|16|10|0|0|0|0|0|0|0|0|0|0|0|0	0	0	0	0	0	-45.14	0.05	0.74	NA		1138.44|0	569.22
STRN_D1	Q80XI3	Eif4g3	7|8	15	7.5	2	22|20|2|11|25|23|22|25|16|13|0|0|0|0|0|0|0|0|0|0|0|0	0	0	0	0	0	-18.94	0.92	0.77	NA		1466.06|1568.55	1517.31
STRN_D2	Q80XI3	Eif4g3	9|8	17	8.5	2	18|19|25|24|25|26|27|27|14|18|0|0|0|0|0|0|0|0|0|0|0|0	0	0	0	0	0	-24.55	0.84	0.76	NA		1635.7|3557.55	2596.62
STRN_D4	Q80XI3	Eif4g3	5|5	10	5	2	14|21|31|29|27|29|28|25|16|10|0|0|0|0|0|0|0|0|0|0|0|0	0	0	0	0	0	-31.13	0.48	0.74	NA		2260.05|1124.55	1692.3
STRN_D6	Q80XI3	Eif4g3	4|7	11	5.5	2	21|16|29|35|24|22|24|23|12|13|0|0|0|0|0|0|0|0|0|0|0|0	0	0	0	0	0	-31.32	0.55	0.74	NA		1157.81|1221.05	1189.43
TJP2_D1	Q80XI3	Eif4g3	9|9	18	9	2	22|20|2|11|25|23|22|25|16|13|0|0|0|0|0|0|0|0|0|0|0|0	0	0	0	0	0	-15.98	1.11	0.71	NA		3491.32|3097.93	3294.62
TJP2_D2	Q80XI3	Eif4g3	9|10	19	9.5	2	18|19|25|24|25|26|27|27|14|18|0|0|0|0|0|0|0|0|0|0|0|0	0	0	0	0	0	-22.99	0.94	0.76	NA		2571.85|2253.94	2412.89
TJP2_D4	Q80XI3	Eif4g3	12|11	23	11.5	2	14|21|31|29|27|29|28|25|16|10|0|0|0|0|0|0|0|0|0|0|0|0	0	0	0	0	0	-21.03	1.1	0.69	NA		4407.57|3994.84	4201.2
TJP2_D6	Q80XI3	Eif4g3	10|11	21	10.5	2	21|16|29|35|24|22|24|23|12|13|0|0|0|0|0|0|0|0|0|0|0|0	0	0	0	0	0	-20.74	1.05	0.69	NA		2143.11|2834.15	2488.63
TMOD3_D1	Q80XI3	Eif4g3	12|12	24	12	2	22|20|2|11|25|23|22|25|16|13|0|0|0|0|0|0|0|0|0|0|0|0	0	0	0	0	0	-12.1	1.47	0.69	NA		2072.93|1356.94	1714.93
TMOD3_D2	Q80XI3	Eif4g3	5|16	21	10.5	2	18|19|25|24|25|26|27|27|14|18|0|0|0|0|0|0|0|0|0|0|0|0	0	0	0	0	0	-29.97	1.04	0.69	NA		2037.45|2252.1	2144.78
TMOD3_D4	Q80XI3	Eif4g3	17|19	36	18	2	14|21|31|29|27|29|28|25|16|10|0|0|0|0|0|0|0|0|0|0|0|0	0	0	0	0	0	-13.54	1.72	0.66	NA		1325.88|2970	2147.94
TMOD3_D6	Q80XI3	Eif4g3	26|23	49	24.5	2	21|16|29|35|24|22|24|23|12|13|0|0|0|0|0|0|0|0|0|0|0|0	0	0.01	0	0.01	0	-6.85	2.46	0.58	NA		3162.41|2805.67	2984.04
TUBB2A_D1	Q80XI3	Eif4g3	28|25	53	26.5	2	22|20|2|11|25|23|22|25|16|13|0|0|0|0|0|0|0|0|0|0|0|0	0.23	0.34	0.23	0.34	0.23	-1.95	3.26	0.38	NA		2861.27|2721.07	2791.17
TUBB2A_D2	Q80XI3	Eif4g3	27|25	52	26	2	18|19|25|24|25|26|27|27|14|18|0|0|0|0|0|0|0|0|0|0|0|0	0.01	0.01	0.01	0.01	0.01	-5.99	2.57	0.6	NA		2595.37|3897.16	3246.26
TUBB2A_D4	Q80XI3	Eif4g3	22|21	43	21.5	2	14|21|31|29|27|29|28|25|16|10|0|0|0|0|0|0|0|0|0|0|0|0	0	0	0	0	0	-9.72	2.06	0.64	NA		2855.15|2791.56	2823.36
TUBB2A_D6	Q80XI3	Eif4g3	11|15	26	13	2	21|16|29|35|24|22|24|23|12|13|0|0|0|0|0|0|0|0|0|0|0|0	0	0	0	0	0	-19.27	1.31	0.67	NA		1230.68|3744.38	2487.53
WASL_D1	Q80XI3	Eif4g3	2|1	3	1.5	2	22|20|2|11|25|23|22|25|16|13|0|0|0|0|0|0|0|0|0|0|0|0	0	0	0	0	0	-31.53	0.18	0.77	NA		1903.05|2894.21	2398.63
WASL_D2	Q80XI3	Eif4g3	2|1	3	1.5	2	18|19|25|24|25|26|27|27|14|18|0|0|0|0|0|0|0|0|0|0|0|0	0	0	0	0	0	-40.11	0.15	0.76	NA		3401.67|2604.52	3003.09
WASL_D4	Q80XI3	Eif4g3	7|3	10	5	2	14|21|31|29|27|29|28|25|16|10|0|0|0|0|0|0|0|0|0|0|0|0	0	0	0	0	0	-35.66	0.48	0.74	NA		3501.15|2673.04	3087.09
WASL_D6	Q80XI3	Eif4g3	8|9	17	8.5	2	21|16|29|35|24|22|24|23|12|13|0|0|0|0|0|0|0|0|0|0|0|0	0	0	0	0	0	-23.84	0.85	0.74	NA		4623.27|3071.9	3847.59
LMNA_D4	Q80XJ2	Rnf168	NA	NA	NA	NA	NA	NA	NA	NA	NA	NA	NA	NA	1	NA		130.563|0	65.2815
ARHGAP17_D1	Q80XJ3	Ttc28	1|1	2	1	2	8|5|0|0|4|3|15|9|3|1|0|0|0|0|0|0|0|0|0|0|0|0	0	0	0	0	0	-7.06	0.46	0.77	NA		1713.54|1731.49	1722.52
ARHGAP17_D2	Q80XJ3	Ttc28	0|1	1	0.5	2	3|0|0|0|2|1|6|9|0|0|0|0|0|0|0|0|0|0|0|0|0|0	0	0	0	0	0	-5.48	0.52	0.76	NA		1609.81|489.212	1049.51
ARHGAP17_D4	Q80XJ3	Ttc28	NA	NA	NA	NA	NA	NA	NA	NA	NA	NA	NA	NA	1	NA		1510.37|1011.56	1260.96
ARHGAP17_D6	Q80XJ3	Ttc28	NA	NA	NA	NA	NA	NA	NA	NA	NA	NA	NA	NA	1	NA		1570.71|891.933	1231.32
ARHGEF2_D1	Q80XJ3	Ttc28	1|0	1	0.5	2	8|5|0|0|4|3|15|9|3|1|0|0|0|0|0|0|0|0|0|0|0|0	0	0	0	0	0	-9.24	0.23	0.77	NA		1051.97|2054.37	1553.17
ARHGEF2_D2	Q80XJ3	Ttc28	1|2	3	1.5	2	3|0|0|0|2|1|6|9|0|0|0|0|0|0|0|0|0|0|0|0|0|0	0.12	0.25	0.12	0.25	0.12	-2.64	1.57	0.45	NA		1964.15|0	982.075
ARHGEF2_D4	Q80XJ3	Ttc28	1|0	1	0.5	2	0|1|0|1|0|3|5|2|0|0|0|0|0|0|0|0|0|0|0|0|0|0	0	0	0	0	0	-3.64	0.92	0.74	NA		1446.98|1955.7	1701.34
ARHGEF2_D6	Q80XJ3	Ttc28	0|1	1	0.5	2	0|0|1|0|2|1|5|2|0|0|0|0|0|0|0|0|0|0|0|0|0|0	0	0	0	0	0	-3.44	1	0.74	NA		554.276|1217.55	885.913
ARPIN_D1	Q80XJ3	Ttc28	0|2	2	1	2	8|5|0|0|4|3|15|9|3|1|0|0|0|0|0|0|0|0|0|0|0|0	0	0	0	0	0	-9.24	0.46	0.77	NA		506.585|709.954	608.269
ARPIN_D2	Q80XJ3	Ttc28	NA	NA	NA	NA	NA	NA	NA	NA	NA	NA	NA	NA	1	NA		1208.3|1082.71	1145.51
ARPIN_D4	Q80XJ3	Ttc28	NA	NA	NA	NA	NA	NA	NA	NA	NA	NA	NA	NA	1	NA		306.594|3002.72	1654.66
ARPIN_D6	Q80XJ3	Ttc28	NA	NA	NA	NA	NA	NA	NA	NA	NA	NA	NA	NA	1	NA		1143.28|0	571.64
CAPZA1_D1	Q80XJ3	Ttc28	1|2	3	1.5	2	8|5|0|0|4|3|15|9|3|1|0|0|0|0|0|0|0|0|0|0|0|0	0	0	0	0	0	-7.06	0.69	0.77	NA		511.16|1403.22	957.19
CAPZA1_D2	Q80XJ3	Ttc28	0|1	1	0.5	2	3|0|0|0|2|1|6|9|0|0|0|0|0|0|0|0|0|0|0|0|0|0	0	0	0	0	0	-5.48	0.52	0.76	NA		0|508.274	254.137
CTNNA1_D1	Q80XJ3	Ttc28	NA	NA	NA	NA	NA	NA	NA	NA	NA	NA	NA	NA	1	NA		4340.45|455.502	2397.98
CTNNA1_D2	Q80XJ3	Ttc28	NA	NA	NA	NA	NA	NA	NA	NA	NA	NA	NA	NA	1	NA		0|5454.44	2727.22
CTNNB1_D1	Q80XJ3	Ttc28	0|1	1	0.5	2	8|5|0|0|4|3|15|9|3|1|0|0|0|0|0|0|0|0|0|0|0|0	0	0	0	0	0	-9.24	0.23	0.77	NA		809.458|3767.31	2288.38
CTNNB1_D2	Q80XJ3	Ttc28	NA	NA	NA	NA	NA	NA	NA	NA	NA	NA	NA	NA	1	NA		0|3393.7	1696.85
CTNNB1_D4	Q80XJ3	Ttc28	NA	NA	NA	NA	NA	NA	NA	NA	NA	NA	NA	NA	1	NA		0|398.886	199.443
CTNNB1_D6	Q80XJ3	Ttc28	NA	NA	NA	NA	NA	NA	NA	NA	NA	NA	NA	NA	1	NA		2677.87|0	1338.93
DCTN1-N_D1	Q80XJ3	Ttc28	0|1	1	0.5	2	8|5|0|0|4|3|15|9|3|1|0|0|0|0|0|0|0|0|0|0|0|0	0	0	0	0	0	-9.24	0.23	0.77	NA		0|958.34	479.17
DCTN1-N_D2	Q80XJ3	Ttc28	NA	NA	NA	NA	NA	NA	NA	NA	NA	NA	NA	NA	1	NA		670.872|1218.72	944.796
DCTN2_D1	Q80XJ3	Ttc28	NA	NA	NA	NA	NA	NA	NA	NA	NA	NA	NA	NA	1	NA		0|160.219	80.1095
DCTN2_D4	Q80XJ3	Ttc28	NA	NA	NA	NA	NA	NA	NA	NA	NA	NA	NA	NA	1	NA		0|4324.12	2162.06
DIAPH1_D1	Q80XJ3	Ttc28	1|1	2	1	2	8|5|0|0|4|3|15|9|3|1|0|0|0|0|0|0|0|0|0|0|0|0	0	0	0	0	0	-7.06	0.46	0.77	NA		1636.71|510.993	1073.85
DIAPH1_D2	Q80XJ3	Ttc28	NA	NA	NA	NA	NA	NA	NA	NA	NA	NA	NA	NA	1	NA		0|2001.81	1000.9
DIAPH1_D4	Q80XJ3	Ttc28	0|1	1	0.5	2	0|1|0|1|0|3|5|2|0|0|0|0|0|0|0|0|0|0|0|0|0|0	0	0	0	0	0	-3.64	0.92	0.74	NA		1052.47|0	526.235
DIAPH1_D6	Q80XJ3	Ttc28	NA	NA	NA	NA	NA	NA	NA	NA	NA	NA	NA	NA	1	NA		1108.77|280.836	694.803
DYNC1I2_D6	Q80XJ3	Ttc28	NA	NA	NA	NA	NA	NA	NA	NA	NA	NA	NA	NA	1	NA		110.438|0	55.219
KRT7_D1	Q80XJ3	Ttc28	0|1	1	0.5	2	8|5|0|0|4|3|15|9|3|1|0|0|0|0|0|0|0|0|0|0|0|0	0	0	0	0	0	-9.24	0.23	0.77	NA		1681.18|1537.52	1609.35
KRT7_D2	Q80XJ3	Ttc28	NA	NA	NA	NA	NA	NA	NA	NA	NA	NA	NA	NA	1	NA		739.949|319.108	529.529
KRT7_D4	Q80XJ3	Ttc28	NA	NA	NA	NA	NA	NA	NA	NA	NA	NA	NA	NA	1	NA		405.602|336.084	370.843
KRT7_D6	Q80XJ3	Ttc28	NA	NA	NA	NA	NA	NA	NA	NA	NA	NA	NA	NA	1	NA		86.3068|0	43.1534
LMNA_D1	Q80XJ3	Ttc28	NA	NA	NA	NA	NA	NA	NA	NA	NA	NA	NA	NA	1	NA		644.027|471.813	557.92
MAPRE3_D1	Q80XJ3	Ttc28	2|2	4	2	2	8|5|0|0|4|3|15|9|3|1|0|0|0|0|0|0|0|0|0|0|0|0	0	0	0	0	0	-5.55	0.92	0.77	NA		0|1473.55	736.775
MAPRE3_D2	Q80XJ3	Ttc28	1|0	1	0.5	2	3|0|0|0|2|1|6|9|0|0|0|0|0|0|0|0|0|0|0|0|0|0	0	0	0	0	0	-5.48	0.52	0.76	NA		0|1740.5	870.25
MAPRE3_D6	Q80XJ3	Ttc28	0|1	1	0.5	2	0|0|1|0|2|1|5|2|0|0|0|0|0|0|0|0|0|0|0|0|0|0	0	0	0	0	0	-3.44	1	0.74	NA		1104.8|0	552.4
PARD3_D1	Q80XJ3	Ttc28	5|7	12	6	2	8|5|0|0|4|3|15|9|3|1|0|0|0|0|0|0|0|0|0|0|0|0	0.29	0.43	0.29	0.43	0.29	-1.7	2.75	0.34	NA		13391.6|7084.11	10237.9
PARD3_D2	Q80XJ3	Ttc28	4|5	9	4.5	2	3|0|0|0|2|1|6|9|0|0|0|0|0|0|0|0|0|0|0|0|0|0	0.65	0.7	0.65	0.7	0.65	0.43	4.71	0.1	NA		10806.7|9203.4	10005
PARD3_D4	Q80XJ3	Ttc28	4|7	11	5.5	2	0|1|0|1|0|3|5|2|0|0|0|0|0|0|0|0|0|0|0|0|0|0	0.86	0.95	0.86	0.95	0.86	1.27	10.08	0.03	NA		6955.74|7086.76	7021.25
PARD3_D6	Q80XJ3	Ttc28	7|7	14	7	2	0|0|1|0|2|1|5|2|0|0|0|0|0|0|0|0|0|0|0|0|0|0	0.96	0.96	0.96	0.96	0.96	3.11	14	0.01	NA		5635.88|4388.13	5012.01
RDX_D6	Q80XJ3	Ttc28	NA	NA	NA	NA	NA	NA	NA	NA	NA	NA	NA	NA	1	NA		1153.92|0	576.96
STRN_D1	Q80XJ3	Ttc28	NA	NA	NA	NA	NA	NA	NA	NA	NA	NA	NA	NA	1	NA		700.299|1114.13	907.215
STRN_D2	Q80XJ3	Ttc28	NA	NA	NA	NA	NA	NA	NA	NA	NA	NA	NA	NA	1	NA		786.715|871.571	829.143
STRN_D4	Q80XJ3	Ttc28	NA	NA	NA	NA	NA	NA	NA	NA	NA	NA	NA	NA	1	NA		455.896|0	227.948
TJP2_D1	Q80XJ3	Ttc28	0|1	1	0.5	2	8|5|0|0|4|3|15|9|3|1|0|0|0|0|0|0|0|0|0|0|0|0	0	0	0	0	0	-9.24	0.23	0.77	NA		1720.02|4260.8	2990.41
TJP2_D2	Q80XJ3	Ttc28	NA	NA	NA	NA	NA	NA	NA	NA	NA	NA	NA	NA	1	NA		742.63|1195.94	969.285
TJP2_D4	Q80XJ3	Ttc28	NA	NA	NA	NA	NA	NA	NA	NA	NA	NA	NA	NA	1	NA		799.003|821.718	810.361
TMOD3_D2	Q80XJ3	Ttc28	NA	NA	NA	NA	NA	NA	NA	NA	NA	NA	NA	NA	1	NA		484.631|0	242.315
TUBB2A_D1	Q80XJ3	Ttc28	2|3	5	2.5	2	8|5|0|0|4|3|15|9|3|1|0|0|0|0|0|0|0|0|0|0|0|0	0.01	0.02	0.01	0.02	0.01	-5.55	1.15	0.59	NA		560.345|411.927	486.136
TUBB2A_D2	Q80XJ3	Ttc28	1|0	1	0.5	2	3|0|0|0|2|1|6|9|0|0|0|0|0|0|0|0|0|0|0|0|0|0	0	0	0	0	0	-5.48	0.52	0.76	NA		416.36|0	208.18
WASL_D6	Q80XJ3	Ttc28	NA	NA	NA	NA	NA	NA	NA	NA	NA	NA	NA	NA	1	NA		4351.73|0	2175.86
ARHGAP17_D1	Q80XK6	Atg2b	14|10	24	12	2	14|10|1|2|0|0|32|32|10|9|0|0|0|0|0|0|0|0|0|0|0|0	0.09	0.16	0.09	0.16	0.09	-4.55	2.4	0.49	NA		4258.21|4290.58	4274.4
ARHGAP17_D2	Q80XK6	Atg2b	14|19	33	16.5	2	11|13|13|18|6|6|43|42|17|11|0|0|0|0|0|0|0|0|0|0|0|0	0	0	0	0	0	-9.79	2.02	0.62	NA		4936.86|5677.5	5307.18
ARHGAP17_D4	Q80XK6	Atg2b	9|8	17	8.5	2	11|15|14|14|6|9|38|35|9|11|0|0|0|0|0|0|0|0|0|0|0|0	0	0	0	0	0	-14.44	1.15	0.67	NA		2591.17|3991.22	3291.2
ARHGAP17_D6	Q80XK6	Atg2b	13|10	23	11.5	2	7|6|17|11|3|4|25|26|6|3|0|0|0|0|0|0|0|0|0|0|0|0	0.07	0.12	0.07	0.12	0.07	-4.3	2.34	0.48	NA		2833.2|2923.72	2878.46
ARHGEF2_D1	Q80XK6	Atg2b	12|15	27	13.5	2	14|10|1|2|0|0|32|32|10|9|0|0|0|0|0|0|0|0|0|0|0|0	0.15	0.25	0.15	0.25	0.15	-2.92	2.7	0.44	NA		4563.87|4675.28	4619.57
ARHGEF2_D2	Q80XK6	Atg2b	15|21	36	18	2	11|13|13|18|6|6|43|42|17|11|0|0|0|0|0|0|0|0|0|0|0|0	0.01	0.02	0.01	0.02	0.01	-8.8	2.2	0.59	NA		5206.05|5124.69	5165.37
ARHGEF2_D4	Q80XK6	Atg2b	11|12	23	11.5	2	11|15|14|14|6|9|38|35|9|11|0|0|0|0|0|0|0|0|0|0|0|0	0	0	0	0	0	-10.53	1.56	0.64	NA		2945.97|3299.22	3122.59
ARHGEF2_D6	Q80XK6	Atg2b	7|6	13	6.5	2	7|6|17|11|3|4|25|26|6|3|0|0|0|0|0|0|0|0|0|0|0|0	0	0	0	0	0	-8.78	1.32	0.62	NA		2204.17|2077.94	2141.05
ARPIN_D1	Q80XK6	Atg2b	4|5	9	4.5	2	14|10|1|2|0|0|32|32|10|9|0|0|0|0|0|0|0|0|0|0|0|0	0	0	0	0	0	-12.02	0.9	0.77	NA		4315.86|4177.87	4246.86
ARPIN_D2	Q80XK6	Atg2b	8|10	18	9	2	11|13|13|18|6|6|43|42|17|11|0|0|0|0|0|0|0|0|0|0|0|0	0	0	0	0	0	-17.37	1.1	0.7	NA		6549.56|6185.9	6367.73
ARPIN_D4	Q80XK6	Atg2b	20|18	38	19	2	11|15|14|14|6|9|38|35|9|11|0|0|0|0|0|0|0|0|0|0|0|0	0.03	0.05	0.03	0.05	0.03	-4.21	2.58	0.51	NA		5113.27|5087.92	5100.6
ARPIN_D6	Q80XK6	Atg2b	16|14	30	15	2	7|6|17|11|3|4|25|26|6|3|0|0|0|0|0|0|0|0|0|0|0|0	0.3	0.41	0.3	0.41	0.3	-1.4	3.06	0.32	NA		4843.97|4930.58	4887.27
CAPZA1_D1	Q80XK6	Atg2b	8|7	15	7.5	2	14|10|1|2|0|0|32|32|10|9|0|0|0|0|0|0|0|0|0|0|0|0	0	0	0	0	0	-7.75	1.5	0.65	NA		5466.92|4061.47	4764.19
CAPZA1_D2	Q80XK6	Atg2b	11|11	22	11	2	11|13|13|18|6|6|43|42|17|11|0|0|0|0|0|0|0|0|0|0|0|0	0	0	0	0	0	-13.18	1.34	0.69	NA		4701.35|4837.8	4769.57
CAPZA1_D4	Q80XK6	Atg2b	20|17	37	18.5	2	11|15|14|14|6|9|38|35|9|11|0|0|0|0|0|0|0|0|0|0|0|0	0.03	0.05	0.03	0.05	0.03	-4.93	2.51	0.52	NA		3966.19|4052.98	4009.59
CAPZA1_D6	Q80XK6	Atg2b	12|7	19	9.5	2	7|6|17|11|3|4|25|26|6|3|0|0|0|0|0|0|0|0|0|0|0|0	0.03	0.06	0.03	0.06	0.03	-7.47	1.94	0.52	NA		3018.57|3052	3035.28
CLINT1_D1	Q80XK6	Atg2b	NA	NA	NA	NA	NA	NA	NA	NA	NA	NA	NA	NA	1	NA		3831.08|4673.35	4252.22
CLINT1_D2	Q80XK6	Atg2b	NA	NA	NA	NA	NA	NA	NA	NA	NA	NA	NA	NA	1	NA		1453.54|0	726.77
CLINT1_D4	Q80XK6	Atg2b	NA	NA	NA	NA	NA	NA	NA	NA	NA	NA	NA	NA	1	NA		641.796|1125.23	883.513
CLINT1_D6	Q80XK6	Atg2b	NA	NA	NA	NA	NA	NA	NA	NA	NA	NA	NA	NA	1	NA		799.654|1530.66	1165.16
CTNNA1_D1	Q80XK6	Atg2b	0|1	1	0.5	2	14|10|1|2|0|0|32|32|10|9|0|0|0|0|0|0|0|0|0|0|0|0	0	0	0	0	0	-20.95	0.1	0.77	NA		2769.05|4446.88	3607.97
CTNNA1_D2	Q80XK6	Atg2b	1|1	2	1	2	11|13|13|18|6|6|43|42|17|11|0|0|0|0|0|0|0|0|0|0|0|0	0	0	0	0	0	-31.46	0.12	0.76	NA		4110.94|4320.3	4215.62
CTNNA1_D4	Q80XK6	Atg2b	1|1	2	1	2	11|15|14|14|6|9|38|35|9|11|0|0|0|0|0|0|0|0|0|0|0|0	0	0	0	0	0	-27.98	0.14	0.74	NA		3975.92|4628.13	4302.02
CTNNA1_D6	Q80XK6	Atg2b	0|1	1	0.5	2	7|6|17|11|3|4|25|26|6|3|0|0|0|0|0|0|0|0|0|0|0|0	0	0	0	0	0	-20.8	0.1	0.74	NA		1199.41|3179.13	2189.27
CTNNB1_D1	Q80XK6	Atg2b	0|1	1	0.5	2	14|10|1|2|0|0|32|32|10|9|0|0|0|0|0|0|0|0|0|0|0|0	0	0	0	0	0	-20.95	0.1	0.77	NA		2795.87|3361.29	3078.58
CTNNB1_D2	Q80XK6	Atg2b	0|1	1	0.5	2	11|13|13|18|6|6|43|42|17|11|0|0|0|0|0|0|0|0|0|0|0|0	0	0	0	0	0	-34.96	0.06	0.76	NA		3238.47|2740.13	2989.3
CTNNB1_D4	Q80XK6	Atg2b	NA	NA	NA	NA	NA	NA	NA	NA	NA	NA	NA	NA	1	NA		1347.83|1336.13	1341.98
CTNNB1_D6	Q80XK6	Atg2b	1|1	2	1	2	7|6|17|11|3|4|25|26|6|3|0|0|0|0|0|0|0|0|0|0|0|0	0	0	0	0	0	-17.8	0.2	0.74	NA		1854.62|1496.78	1675.7
DCTN1-N_D1	Q80XK6	Atg2b	1|0	1	0.5	2	14|10|1|2|0|0|32|32|10|9|0|0|0|0|0|0|0|0|0|0|0|0	0	0	0	0	0	-20.95	0.1	0.77	NA		3020.18|2443.33	2731.76
DCTN1-N_D2	Q80XK6	Atg2b	3|4	7	3.5	2	11|13|13|18|6|6|43|42|17|11|0|0|0|0|0|0|0|0|0|0|0|0	0	0	0	0	0	-26.22	0.43	0.76	NA		2871.47|2659.25	2765.36
DCTN1-N_D4	Q80XK6	Atg2b	NA	NA	NA	NA	NA	NA	NA	NA	NA	NA	NA	NA	1	NA		1124.67|1183.75	1154.21
DCTN1-N_D6	Q80XK6	Atg2b	NA	NA	NA	NA	NA	NA	NA	NA	NA	NA	NA	NA	1	NA		521.482|542.691	532.087
DCTN2_D1	Q80XK6	Atg2b	2|1	3	1.5	2	14|10|1|2|0|0|32|32|10|9|0|0|0|0|0|0|0|0|0|0|0|0	0	0	0	0	0	-17.94	0.3	0.77	NA		3298.55|4681.89	3990.22
DCTN2_D2	Q80XK6	Atg2b	4|1	5	2.5	2	11|13|13|18|6|6|43|42|17|11|0|0|0|0|0|0|0|0|0|0|0|0	0	0	0	0	0	-31.46	0.31	0.76	NA		4593.01|4914.55	4753.78
DCTN2_D4	Q80XK6	Atg2b	10|11	21	10.5	2	11|15|14|14|6|9|38|35|9|11|0|0|0|0|0|0|0|0|0|0|0|0	0	0	0	0	0	-11.73	1.43	0.65	NA		3096.05|6189.84	4642.94
DCTN2_D6	Q80XK6	Atg2b	8|8	16	8	2	7|6|17|11|3|4|25|26|6|3|0|0|0|0|0|0|0|0|0|0|0|0	0	0	0	0	0	-6.29	1.63	0.6	NA		5628.17|3983.88	4806.02
DIAPH1_D1	Q80XK6	Atg2b	9|8	17	8.5	2	14|10|1|2|0|0|32|32|10|9|0|0|0|0|0|0|0|0|0|0|0|0	0	0	0	0	0	-6.56	1.7	0.63	NA		3938.52|2965.46	3451.99
DIAPH1_D2	Q80XK6	Atg2b	9|15	24	12	2	11|13|13|18|6|6|43|42|17|11|0|0|0|0|0|0|0|0|0|0|0|0	0	0	0	0	0	-15.87	1.47	0.66	NA		3872.06|4182.32	4027.19
DIAPH1_D4	Q80XK6	Atg2b	7|6	13	6.5	2	11|15|14|14|6|9|38|35|9|11|0|0|0|0|0|0|0|0|0|0|0|0	0	0	0	0	0	-17.46	0.88	0.74	NA		2651.83|2339.21	2495.52
DIAPH1_D6	Q80XK6	Atg2b	4|9	13	6.5	2	7|6|17|11|3|4|25|26|6|3|0|0|0|0|0|0|0|0|0|0|0|0	0	0.01	0	0.01	0	-11.94	1.32	0.59	NA		2103.38|2278.49	2190.93
DYNC1I2_D1	Q80XK6	Atg2b	NA	NA	NA	NA	NA	NA	NA	NA	NA	NA	NA	NA	1	NA		1559.3|1977.36	1768.33
DYNC1I2_D2	Q80XK6	Atg2b	NA	NA	NA	NA	NA	NA	NA	NA	NA	NA	NA	NA	1	NA		3006.39|2511.91	2759.15
DYNC1I2_D4	Q80XK6	Atg2b	1|1	2	1	2	11|15|14|14|6|9|38|35|9|11|0|0|0|0|0|0|0|0|0|0|0|0	0	0	0	0	0	-27.98	0.14	0.74	NA		3556.61|1918.74	2737.68
DYNC1I2_D6	Q80XK6	Atg2b	2|1	3	1.5	2	7|6|17|11|3|4|25|26|6|3|0|0|0|0|0|0|0|0|0|0|0|0	0	0	0	0	0	-17.8	0.31	0.74	NA		3506.24|2383.33	2944.78
EMD_D1	Q80XK6	Atg2b	NA	NA	NA	NA	NA	NA	NA	NA	NA	NA	NA	NA	1	NA		190.897|3797.34	1994.12
EMD_D2	Q80XK6	Atg2b	NA	NA	NA	NA	NA	NA	NA	NA	NA	NA	NA	NA	1	NA		740.743|481.89	611.317
EMD_D4	Q80XK6	Atg2b	NA	NA	NA	NA	NA	NA	NA	NA	NA	NA	NA	NA	1	NA		1203.76|1067.15	1135.45
EMD_D6	Q80XK6	Atg2b	NA	NA	NA	NA	NA	NA	NA	NA	NA	NA	NA	NA	1	NA		710.011|850.511	780.261
KRT7_D1	Q80XK6	Atg2b	5|3	8	4	2	14|10|1|2|0|0|32|32|10|9|0|0|0|0|0|0|0|0|0|0|0|0	0	0	0	0	0	-13.67	0.8	0.77	NA		2097.42|3009.26	2553.34
KRT7_D2	Q80XK6	Atg2b	6|1	7	3.5	2	11|13|13|18|6|6|43|42|17|11|0|0|0|0|0|0|0|0|0|0|0|0	0	0	0	0	0	-31.46	0.43	0.76	NA		3941.13|5741.82	4841.48
KRT7_D4	Q80XK6	Atg2b	3|3	6	3	2	11|15|14|14|6|9|38|35|9|11|0|0|0|0|0|0|0|0|0|0|0|0	0	0	0	0	0	-22.95	0.41	0.74	NA		5807.69|5457.9	5632.8
KRT7_D6	Q80XK6	Atg2b	2|2	4	2	2	7|6|17|11|3|4|25|26|6|3|0|0|0|0|0|0|0|0|0|0|0|0	0	0	0	0	0	-15.49	0.41	0.74	NA		5722.72|4409.16	5065.94
LMNA_D1	Q80XK6	Atg2b	NA	NA	NA	NA	NA	NA	NA	NA	NA	NA	NA	NA	1	NA		1133.44|1046.68	1090.06
LMNA_D2	Q80XK6	Atg2b	1|0	1	0.5	2	11|13|13|18|6|6|43|42|17|11|0|0|0|0|0|0|0|0|0|0|0|0	0	0	0	0	0	-34.96	0.06	0.76	NA		882.535|1138.93	1010.73
LMNA_D4	Q80XK6	Atg2b	NA	NA	NA	NA	NA	NA	NA	NA	NA	NA	NA	NA	1	NA		716.808|548.147	632.477
LMNA_D6	Q80XK6	Atg2b	NA	NA	NA	NA	NA	NA	NA	NA	NA	NA	NA	NA	1	NA		425.848|814.184	620.016
MAPRE3_D1	Q80XK6	Atg2b	0|2	2	1	2	14|10|1|2|0|0|32|32|10|9|0|0|0|0|0|0|0|0|0|0|0|0	0	0	0	0	0	-20.95	0.2	0.77	NA		1934.93|1771.36	1853.14
MAPRE3_D2	Q80XK6	Atg2b	NA	NA	NA	NA	NA	NA	NA	NA	NA	NA	NA	NA	1	NA		3057.17|2463.37	2760.27
MAPRE3_D4	Q80XK6	Atg2b	1|0	1	0.5	2	11|15|14|14|6|9|38|35|9|11|0|0|0|0|0|0|0|0|0|0|0|0	0	0	0	0	0	-31.38	0.07	0.74	NA		2863.71|3098.61	2981.16
MAPRE3_D6	Q80XK6	Atg2b	0|1	1	0.5	2	7|6|17|11|3|4|25|26|6|3|0|0|0|0|0|0|0|0|0|0|0|0	0	0	0	0	0	-20.8	0.1	0.74	NA		3523.58|3069.8	3296.69
PARD3_D1	Q80XK6	Atg2b	1|3	4	2	2	14|10|1|2|0|0|32|32|10|9|0|0|0|0|0|0|0|0|0|0|0|0	0	0	0	0	0	-17.94	0.4	0.77	NA		974.169|1233.51	1103.84
PARD3_D2	Q80XK6	Atg2b	1|1	2	1	2	11|13|13|18|6|6|43|42|17|11|0|0|0|0|0|0|0|0|0|0|0|0	0	0	0	0	0	-31.46	0.12	0.76	NA		1864.89|1286.23	1575.56
PARD3_D4	Q80XK6	Atg2b	2|0	2	1	2	11|15|14|14|6|9|38|35|9|11|0|0|0|0|0|0|0|0|0|0|0|0	0	0	0	0	0	-31.38	0.14	0.74	NA		674.07|1093.22	883.645
PARD3_D6	Q80XK6	Atg2b	1|2	3	1.5	2	7|6|17|11|3|4|25|26|6|3|0|0|0|0|0|0|0|0|0|0|0|0	0	0	0	0	0	-17.8	0.31	0.74	NA		1421.94|968.734	1195.34
PSEN1_D1	Q80XK6	Atg2b	NA	NA	NA	NA	NA	NA	NA	NA	NA	NA	NA	NA	1	NA		1256.88|2940.33	2098.61
PSEN1_D2	Q80XK6	Atg2b	NA	NA	NA	NA	NA	NA	NA	NA	NA	NA	NA	NA	1	NA		0|473.279	236.639
PSEN1_D4	Q80XK6	Atg2b	NA	NA	NA	NA	NA	NA	NA	NA	NA	NA	NA	NA	1	NA		1037.97|0	518.985
PSEN1_D6	Q80XK6	Atg2b	NA	NA	NA	NA	NA	NA	NA	NA	NA	NA	NA	NA	1	NA		1222.59|1569.92	1396.26
RDX_D1	Q80XK6	Atg2b	NA	NA	NA	NA	NA	NA	NA	NA	NA	NA	NA	NA	1	NA		19096.7|18154.5	18625.6
RDX_D2	Q80XK6	Atg2b	NA	NA	NA	NA	NA	NA	NA	NA	NA	NA	NA	NA	1	NA		1639.34|1455.64	1547.49
RDX_D4	Q80XK6	Atg2b	NA	NA	NA	NA	NA	NA	NA	NA	NA	NA	NA	NA	1	NA		2548.74|1876.45	2212.59
RDX_D6	Q80XK6	Atg2b	0|1	1	0.5	2	7|6|17|11|3|4|25|26|6|3|0|0|0|0|0|0|0|0|0|0|0|0	0	0	0	0	0	-20.8	0.1	0.74	NA		2749.77|2484.08	2616.93
SCRIB_D1	Q80XK6	Atg2b	NA	NA	NA	NA	NA	NA	NA	NA	NA	NA	NA	NA	1	NA		1860.23|1000.33	1430.28
SCRIB_D2	Q80XK6	Atg2b	NA	NA	NA	NA	NA	NA	NA	NA	NA	NA	NA	NA	1	NA		2024.71|1571.3	1798.01
SCRIB_D4	Q80XK6	Atg2b	NA	NA	NA	NA	NA	NA	NA	NA	NA	NA	NA	NA	1	NA		1572.93|2052.27	1812.6
STRN_D1	Q80XK6	Atg2b	4|5	9	4.5	2	14|10|1|2|0|0|32|32|10|9|0|0|0|0|0|0|0|0|0|0|0|0	0	0	0	0	0	-12.02	0.9	0.77	NA		3930.58|4628.45	4279.52
STRN_D2	Q80XK6	Atg2b	6|11	17	8.5	2	11|13|13|18|6|6|43|42|17|11|0|0|0|0|0|0|0|0|0|0|0|0	0	0	0	0	0	-20.43	1.04	0.69	NA		4437.99|4567.05	4502.52
STRN_D4	Q80XK6	Atg2b	6|1	7	3.5	2	11|15|14|14|6|9|38|35|9|11|0|0|0|0|0|0|0|0|0|0|0|0	0	0	0	0	0	-27.98	0.48	0.74	NA		3269.26|3360.56	3314.91
STRN_D6	Q80XK6	Atg2b	8|5	13	6.5	2	7|6|17|11|3|4|25|26|6|3|0|0|0|0|0|0|0|0|0|0|0|0	0	0	0	0	0	-10.26	1.32	0.61	NA		2129.71|1819.29	1974.5
SYNE3_D1	Q80XK6	Atg2b	0|1	1	0.5	2	14|10|1|2|0|0|32|32|10|9|0|0|0|0|0|0|0|0|0|0|0|0	0	0	0	0	0	-20.95	0.1	0.77	NA		1551.62|0	775.81
SYNE3_D2	Q80XK6	Atg2b	0|1	1	0.5	2	11|13|13|18|6|6|43|42|17|11|0|0|0|0|0|0|0|0|0|0|0|0	0	0	0	0	0	-34.96	0.06	0.76	NA		1402.97|837.851	1120.41
SYNE3_D4	Q80XK6	Atg2b	NA	NA	NA	NA	NA	NA	NA	NA	NA	NA	NA	NA	1	NA		1319.16|0	659.58
SYNE3_D6	Q80XK6	Atg2b	NA	NA	NA	NA	NA	NA	NA	NA	NA	NA	NA	NA	1	NA		852.578|1151.52	1002.05
TJP2_D1	Q80XK6	Atg2b	2|0	2	1	2	14|10|1|2|0|0|32|32|10|9|0|0|0|0|0|0|0|0|0|0|0|0	0	0	0	0	0	-20.95	0.2	0.77	NA		4042.93|4323.55	4183.24
TJP2_D2	Q80XK6	Atg2b	2|0	2	1	2	11|13|13|18|6|6|43|42|17|11|0|0|0|0|0|0|0|0|0|0|0|0	0	0	0	0	0	-34.96	0.12	0.76	NA		5145.4|5594.1	5369.75
TJP2_D4	Q80XK6	Atg2b	2|0	2	1	2	11|15|14|14|6|9|38|35|9|11|0|0|0|0|0|0|0|0|0|0|0|0	0	0	0	0	0	-31.38	0.14	0.74	NA		4048.9|4485.47	4267.19
TJP2_D6	Q80XK6	Atg2b	2|0	2	1	2	7|6|17|11|3|4|25|26|6|3|0|0|0|0|0|0|0|0|0|0|0|0	0	0	0	0	0	-20.8	0.2	0.74	NA		3639.32|4098.33	3868.82
TMOD3_D1	Q80XK6	Atg2b	1|1	2	1	2	14|10|1|2|0|0|32|32|10|9|0|0|0|0|0|0|0|0|0|0|0|0	0	0	0	0	0	-17.94	0.2	0.77	NA		3940.99|4284.63	4112.81
TMOD3_D2	Q80XK6	Atg2b	4|4	8	4	2	11|13|13|18|6|6|43|42|17|11|0|0|0|0|0|0|0|0|0|0|0|0	0	0	0	0	0	-24.08	0.49	0.76	NA		2712.98|2979.44	2846.21
TMOD3_D4	Q80XK6	Atg2b	3|9	12	6	2	11|15|14|14|6|9|38|35|9|11|0|0|0|0|0|0|0|0|0|0|0|0	0	0	0	0	0	-22.95	0.81	0.67	NA		2492.25|2728.83	2610.54
TMOD3_D6	Q80XK6	Atg2b	4|5	9	4.5	2	7|6|17|11|3|4|25|26|6|3|0|0|0|0|0|0|0|0|0|0|0|0	0	0	0	0	0	-11.94	0.92	0.65	NA		3593.05|1988.92	2790.99
TUBB2A_D1	Q80XK6	Atg2b	11|8	19	9.5	2	14|10|1|2|0|0|32|32|10|9|0|0|0|0|0|0|0|0|0|0|0|0	0.01	0.02	0.01	0.02	0.01	-6.56	1.9	0.58	NA		3221.71|4122.67	3672.19
TUBB2A_D2	Q80XK6	Atg2b	14|18	32	16	2	11|13|13|18|6|6|43|42|17|11|0|0|0|0|0|0|0|0|0|0|0|0	0	0	0	0	0	-9.79	1.96	0.63	NA		3574.49|4117.5	3845.99
TUBB2A_D4	Q80XK6	Atg2b	12|11	23	11.5	2	11|15|14|14|6|9|38|35|9|11|0|0|0|0|0|0|0|0|0|0|0|0	0	0	0	0	0	-10.53	1.56	0.64	NA		2581.91|3342.47	2962.19
TUBB2A_D6	Q80XK6	Atg2b	1|1	2	1	2	7|6|17|11|3|4|25|26|6|3|0|0|0|0|0|0|0|0|0|0|0|0	0	0	0	0	0	-17.8	0.2	0.74	NA		2768.65|3817.07	3292.86
WASHC4_D4	Q80XK6	Atg2b	NA	NA	NA	NA	NA	NA	NA	NA	NA	NA	NA	NA	1	NA		1001.76|802.843	902.302
WASL_D1	Q80XK6	Atg2b	NA	NA	NA	NA	NA	NA	NA	NA	NA	NA	NA	NA	1	NA		3670.7|3338.99	3504.84
WASL_D2	Q80XK6	Atg2b	NA	NA	NA	NA	NA	NA	NA	NA	NA	NA	NA	NA	1	NA		5751.23|6283.21	6017.22
WASL_D4	Q80XK6	Atg2b	4|3	7	3.5	2	11|15|14|14|6|9|38|35|9|11|0|0|0|0|0|0|0|0|0|0|0|0	0	0	0	0	0	-22.95	0.48	0.74	NA		5383.87|3682.26	4533.06
WASL_D6	Q80XK6	Atg2b	6|4	10	5	2	7|6|17|11|3|4|25|26|6|3|0|0|0|0|0|0|0|0|0|0|0|0	0	0	0	0	0	-11.94	1.02	0.64	NA		4628.13|3414.77	4021.45
ARHGAP17_D1	Q80XN0	Bdh1	NA	NA	NA	NA	NA	NA	NA	NA	NA	NA	NA	NA	1	NA		381.449|386.097	383.773
ARHGAP17_D2	Q80XN0	Bdh1	NA	NA	NA	NA	NA	NA	NA	NA	NA	NA	NA	NA	1	NA		754.992|676.698	715.845
ARHGAP17_D4	Q80XN0	Bdh1	NA	NA	NA	NA	NA	NA	NA	NA	NA	NA	NA	NA	1	NA		1001.44|1249.42	1125.43
ARHGAP17_D6	Q80XN0	Bdh1	NA	NA	NA	NA	NA	NA	NA	NA	NA	NA	NA	NA	1	NA		1696.68|1819.56	1758.12
ARHGEF2_D1	Q80XN0	Bdh1	NA	NA	NA	NA	NA	NA	NA	NA	NA	NA	NA	NA	1	NA		462.233|0	231.117
ARHGEF2_D2	Q80XN0	Bdh1	NA	NA	NA	NA	NA	NA	NA	NA	NA	NA	NA	NA	1	NA		639.12|802.116	720.618
ARHGEF2_D4	Q80XN0	Bdh1	NA	NA	NA	NA	NA	NA	NA	NA	NA	NA	NA	NA	1	NA		1079.98|1300.25	1190.12
ARHGEF2_D6	Q80XN0	Bdh1	0|1	1	0.5	2	0|0|0|0|0|0|0|0|0|0|0|0|0|0|0|0|1|2|1|1|1|0	0	0	0	0	0	-2.45	1.83	0.74	NA		1608.44|2072.42	1840.43
ARPIN_D2	Q80XN0	Bdh1	NA	NA	NA	NA	NA	NA	NA	NA	NA	NA	NA	NA	1	NA		322.907|207.855	265.381
ARPIN_D4	Q80XN0	Bdh1	NA	NA	NA	NA	NA	NA	NA	NA	NA	NA	NA	NA	1	NA		386.261|545.264	465.762
ARPIN_D6	Q80XN0	Bdh1	NA	NA	NA	NA	NA	NA	NA	NA	NA	NA	NA	NA	1	NA		593.13|727.939	660.534
CAPZA1_D4	Q80XN0	Bdh1	NA	NA	NA	NA	NA	NA	NA	NA	NA	NA	NA	NA	1	NA		635.312|818.484	726.898
CLINT1_D4	Q80XN0	Bdh1	NA	NA	NA	NA	NA	NA	NA	NA	NA	NA	NA	NA	1	NA		0|858.58	429.29
CLINT1_D6	Q80XN0	Bdh1	NA	NA	NA	NA	NA	NA	NA	NA	NA	NA	NA	NA	1	NA		3007.9|2780.1	2894
CTNNA1_D1	Q80XN0	Bdh1	NA	NA	NA	NA	NA	NA	NA	NA	NA	NA	NA	NA	1	NA		0|493.892	246.946
CTNNA1_D2	Q80XN0	Bdh1	NA	NA	NA	NA	NA	NA	NA	NA	NA	NA	NA	NA	1	NA		1520.36|1844.28	1682.32
CTNNA1_D4	Q80XN0	Bdh1	NA	NA	NA	NA	NA	NA	NA	NA	NA	NA	NA	NA	1	NA		2148.7|1829.05	1988.88
CTNNA1_D6	Q80XN0	Bdh1	NA	NA	NA	NA	NA	NA	NA	NA	NA	NA	NA	NA	1	NA		3576.78|4848.01	4212.4
CTNNB1_D1	Q80XN0	Bdh1	NA	NA	NA	NA	NA	NA	NA	NA	NA	NA	NA	NA	1	NA		0|755.613	377.807
CTNNB1_D2	Q80XN0	Bdh1	NA	NA	NA	NA	NA	NA	NA	NA	NA	NA	NA	NA	1	NA		1427.93|1191.98	1309.95
CTNNB1_D4	Q80XN0	Bdh1	NA	NA	NA	NA	NA	NA	NA	NA	NA	NA	NA	NA	1	NA		1702.42|1568.42	1635.42
CTNNB1_D6	Q80XN0	Bdh1	NA	NA	NA	NA	NA	NA	NA	NA	NA	NA	NA	NA	1	NA		2492.93|3188.56	2840.74
DCTN1-C_D2	Q80XN0	Bdh1	NA	NA	NA	NA	NA	NA	NA	NA	NA	NA	NA	NA	1	NA		0|830.044	415.022
DCTN1-C_D4	Q80XN0	Bdh1	NA	NA	NA	NA	NA	NA	NA	NA	NA	NA	NA	NA	1	NA		2657.41|2373.69	2515.55
DCTN1-C_D6	Q80XN0	Bdh1	2|2	4	2	2	0|0|0|0|0|0|0|0|0|0|0|0|0|0|0|0|1|2|1|1|1|0	0.69	0.69	0.69	0.69	0.69	0.82	7.33	0.08	NA		7943.74|4479.94	6211.84
DCTN1-N_D1	Q80XN0	Bdh1	NA	NA	NA	NA	NA	NA	NA	NA	NA	NA	NA	NA	1	NA		842.924|0	421.462
DCTN1-N_D2	Q80XN0	Bdh1	NA	NA	NA	NA	NA	NA	NA	NA	NA	NA	NA	NA	1	NA		1393.43|1447.01	1420.22
DCTN1-N_D4	Q80XN0	Bdh1	NA	NA	NA	NA	NA	NA	NA	NA	NA	NA	NA	NA	1	NA		2154.22|2660.64	2407.43
DCTN1-N_D6	Q80XN0	Bdh1	0|2	2	1	2	0|0|0|0|0|0|0|0|0|0|0|0|0|0|0|0|1|2|1|1|1|0	0.35	0.69	0.35	0.69	0.35	-2.45	3.67	0.29	NA		3700.05|4394.47	4047.26
DCTN2_D4	Q80XN0	Bdh1	NA	NA	NA	NA	NA	NA	NA	NA	NA	NA	NA	NA	1	NA		0|878.946	439.473
DCTN2_D6	Q80XN0	Bdh1	NA	NA	NA	NA	NA	NA	NA	NA	NA	NA	NA	NA	1	NA		1703.31|1270.23	1486.77
DIAPH1_D1	Q80XN0	Bdh1	NA	NA	NA	NA	NA	NA	NA	NA	NA	NA	NA	NA	1	NA		682.37|711.484	696.927
DIAPH1_D2	Q80XN0	Bdh1	NA	NA	NA	NA	NA	NA	NA	NA	NA	NA	NA	NA	1	NA		615.452|452.053	533.753
DIAPH1_D4	Q80XN0	Bdh1	NA	NA	NA	NA	NA	NA	NA	NA	NA	NA	NA	NA	1	NA		1407.33|1433.43	1420.38
DIAPH1_D6	Q80XN0	Bdh1	NA	NA	NA	NA	NA	NA	NA	NA	NA	NA	NA	NA	1	NA		1968.85|2054.7	2011.78
DYNC1I2_D4	Q80XN0	Bdh1	NA	NA	NA	NA	NA	NA	NA	NA	NA	NA	NA	NA	1	NA		0|1378.97	689.485
DYNC1I2_D6	Q80XN0	Bdh1	NA	NA	NA	NA	NA	NA	NA	NA	NA	NA	NA	NA	1	NA		2808.01|2318.98	2563.49
EMD_D2	Q80XN0	Bdh1	NA	NA	NA	NA	NA	NA	NA	NA	NA	NA	NA	NA	1	NA		0|738.991	369.495
EMD_D4	Q80XN0	Bdh1	NA	NA	NA	NA	NA	NA	NA	NA	NA	NA	NA	NA	1	NA		1171.26|1447.86	1309.56
EMD_D6	Q80XN0	Bdh1	NA	NA	NA	NA	NA	NA	NA	NA	NA	NA	NA	NA	1	NA		2066.12|1386.9	1726.51
KRT7_D1	Q80XN0	Bdh1	NA	NA	NA	NA	NA	NA	NA	NA	NA	NA	NA	NA	1	NA		0|662.582	331.291
KRT7_D2	Q80XN0	Bdh1	NA	NA	NA	NA	NA	NA	NA	NA	NA	NA	NA	NA	1	NA		1333.38|1651.55	1492.46
KRT7_D4	Q80XN0	Bdh1	NA	NA	NA	NA	NA	NA	NA	NA	NA	NA	NA	NA	1	NA		1474.72|1465.42	1470.07
KRT7_D6	Q80XN0	Bdh1	NA	NA	NA	NA	NA	NA	NA	NA	NA	NA	NA	NA	1	NA		1963.18|2120.46	2041.82
LMNA_D1	Q80XN0	Bdh1	NA	NA	NA	NA	NA	NA	NA	NA	NA	NA	NA	NA	1	NA		0|443.813	221.906
LMNA_D2	Q80XN0	Bdh1	1|0	1	0.5	2	0|0|0|0|0|0|0|0|0|0|0|0|0|0|0|0|0|0|0|0|0|0	0	0	0	0	0	-1.95	5	0.76	NA		3222.57|2378.75	2800.66
LMNA_D4	Q80XN0	Bdh1	1|2	3	1.5	2	0|0|0|0|0|0|0|0|0|0|0|0|0|0|0|0|0|0|2|1|0|0	0.44	0.88	0.44	0.88	0.44	0.43	11	0.24	NA		3664.55|3833.52	3749.03
LMNA_D6	Q80XN0	Bdh1	2|3	5	2.5	2	0|0|0|0|0|0|0|0|0|0|0|0|0|0|0|0|1|2|1|1|1|0	0.82	0.94	0.82	0.94	0.82	0.82	9.17	0.05	NA		3394.57|3699.29	3546.93
MAPRE3_D6	Q80XN0	Bdh1	NA	NA	NA	NA	NA	NA	NA	NA	NA	NA	NA	NA	1	NA		2250.19|0	1125.1
PARD3_D1	Q80XN0	Bdh1	NA	NA	NA	NA	NA	NA	NA	NA	NA	NA	NA	NA	1	NA		478.829|623.025	550.927
PARD3_D2	Q80XN0	Bdh1	NA	NA	NA	NA	NA	NA	NA	NA	NA	NA	NA	NA	1	NA		852.158|999.663	925.91
PARD3_D4	Q80XN0	Bdh1	NA	NA	NA	NA	NA	NA	NA	NA	NA	NA	NA	NA	1	NA		1536.71|1691.43	1614.07
PARD3_D6	Q80XN0	Bdh1	NA	NA	NA	NA	NA	NA	NA	NA	NA	NA	NA	NA	1	NA		2249.86|2293.3	2271.58
PSEN1_D2	Q80XN0	Bdh1	NA	NA	NA	NA	NA	NA	NA	NA	NA	NA	NA	NA	1	NA		0|1311.08	655.54
PSEN1_D4	Q80XN0	Bdh1	NA	NA	NA	NA	NA	NA	NA	NA	NA	NA	NA	NA	1	NA		0|1930.94	965.47
PSEN1_D6	Q80XN0	Bdh1	NA	NA	NA	NA	NA	NA	NA	NA	NA	NA	NA	NA	1	NA		2672.51|2184.58	2428.55
RDX_D2	Q80XN0	Bdh1	NA	NA	NA	NA	NA	NA	NA	NA	NA	NA	NA	NA	1	NA		1899.93|0	949.965
RDX_D4	Q80XN0	Bdh1	NA	NA	NA	NA	NA	NA	NA	NA	NA	NA	NA	NA	1	NA		1081.17|0	540.585
RDX_D6	Q80XN0	Bdh1	NA	NA	NA	NA	NA	NA	NA	NA	NA	NA	NA	NA	1	NA		2222.37|2470.23	2346.3
SCRIB_D2	Q80XN0	Bdh1	NA	NA	NA	NA	NA	NA	NA	NA	NA	NA	NA	NA	1	NA		1439.79|814.454	1127.12
SCRIB_D4	Q80XN0	Bdh1	NA	NA	NA	NA	NA	NA	NA	NA	NA	NA	NA	NA	1	NA		0|1613.03	806.515
SCRIB_D6	Q80XN0	Bdh1	NA	NA	NA	NA	NA	NA	NA	NA	NA	NA	NA	NA	1	NA		3841.99|2678.48	3260.24
STRN_D1	Q80XN0	Bdh1	NA	NA	NA	NA	NA	NA	NA	NA	NA	NA	NA	NA	1	NA		637.35|490.156	563.753
STRN_D2	Q80XN0	Bdh1	NA	NA	NA	NA	NA	NA	NA	NA	NA	NA	NA	NA	1	NA		928.141|1050.65	989.395
STRN_D4	Q80XN0	Bdh1	NA	NA	NA	NA	NA	NA	NA	NA	NA	NA	NA	NA	1	NA		1156.15|1319.69	1237.92
STRN_D6	Q80XN0	Bdh1	NA	NA	NA	NA	NA	NA	NA	NA	NA	NA	NA	NA	1	NA		1766.57|1775.66	1771.12
SYNE3_D6	Q80XN0	Bdh1	NA	NA	NA	NA	NA	NA	NA	NA	NA	NA	NA	NA	1	NA		2207.4|1952.71	2080.05
TJP2_D1	Q80XN0	Bdh1	NA	NA	NA	NA	NA	NA	NA	NA	NA	NA	NA	NA	1	NA		213.095|508.342	360.719
TJP2_D2	Q80XN0	Bdh1	2|0	2	1	2	0|0|0|0|0|0|0|0|0|0|0|0|0|0|0|0|0|0|0|0|0|0	0.47	0.93	0.47	0.93	0.47	-1.95	10	0.2	NA		3358.59|3056.44	3207.51
TJP2_D4	Q80XN0	Bdh1	1|3	4	2	2	0|0|0|0|0|0|0|0|0|0|0|0|0|0|0|0|0|0|2|1|0|0	0.48	0.96	0.48	0.96	0.48	0.43	14.67	0.18	NA		4431.94|4061.21	4246.57
TJP2_D6	Q80XN0	Bdh1	2|2	4	2	2	0|0|0|0|0|0|0|0|0|0|0|0|0|0|0|0|1|2|1|1|1|0	0.69	0.69	0.69	0.69	0.69	0.82	7.33	0.08	NA		4752.75|3681.18	4216.97
TMOD3_D2	Q80XN0	Bdh1	NA	NA	NA	NA	NA	NA	NA	NA	NA	NA	NA	NA	1	NA		0|527.045	263.522
TMOD3_D6	Q80XN0	Bdh1	NA	NA	NA	NA	NA	NA	NA	NA	NA	NA	NA	NA	1	NA		1272.86|788.791	1030.83
TUBB2A_D1	Q80XN0	Bdh1	NA	NA	NA	NA	NA	NA	NA	NA	NA	NA	NA	NA	1	NA		0|199.666	99.833
TUBB2A_D4	Q80XN0	Bdh1	NA	NA	NA	NA	NA	NA	NA	NA	NA	NA	NA	NA	1	NA		980.124|935.437	957.78
TUBB2A_D6	Q80XN0	Bdh1	NA	NA	NA	NA	NA	NA	NA	NA	NA	NA	NA	NA	1	NA		0|1029.77	514.885
WASHC4_D2	Q80XN0	Bdh1	NA	NA	NA	NA	NA	NA	NA	NA	NA	NA	NA	NA	1	NA		1792.15|0	896.075
WASHC4_D4	Q80XN0	Bdh1	NA	NA	NA	NA	NA	NA	NA	NA	NA	NA	NA	NA	1	NA		2672.88|1868.82	2270.85
WASHC4_D6	Q80XN0	Bdh1	NA	NA	NA	NA	NA	NA	NA	NA	NA	NA	NA	NA	1	NA		4857.76|4373.02	4615.39
WASL_D2	Q80XN0	Bdh1	NA	NA	NA	NA	NA	NA	NA	NA	NA	NA	NA	NA	1	NA		1154.74|2534.09	1844.41
WASL_D4	Q80XN0	Bdh1	NA	NA	NA	NA	NA	NA	NA	NA	NA	NA	NA	NA	1	NA		1661.82|0	830.91
WASL_D6	Q80XN0	Bdh1	NA	NA	NA	NA	NA	NA	NA	NA	NA	NA	NA	NA	1	NA		2214.29|1362.01	1788.15
ARHGAP17_D1	Q80XQ2	Tbc1d5	NA	NA	NA	NA	NA	NA	NA	NA	NA	NA	NA	NA	1	NA		1079.72|1412.84	1246.28
ARHGAP17_D2	Q80XQ2	Tbc1d5	NA	NA	NA	NA	NA	NA	NA	NA	NA	NA	NA	NA	1	NA		1640.16|1424.77	1532.46
ARHGAP17_D4	Q80XQ2	Tbc1d5	NA	NA	NA	NA	NA	NA	NA	NA	NA	NA	NA	NA	1	NA		1047.94|1167.08	1107.51
ARHGAP17_D6	Q80XQ2	Tbc1d5	NA	NA	NA	NA	NA	NA	NA	NA	NA	NA	NA	NA	1	NA		1029.38|1064.06	1046.72
ARHGEF2_D1	Q80XQ2	Tbc1d5	NA	NA	NA	NA	NA	NA	NA	NA	NA	NA	NA	NA	1	NA		958.996|1401.44	1180.22
ARHGEF2_D2	Q80XQ2	Tbc1d5	NA	NA	NA	NA	NA	NA	NA	NA	NA	NA	NA	NA	1	NA		1283.26|841.542	1062.4
ARHGEF2_D4	Q80XQ2	Tbc1d5	0|1	1	0.5	2	0|1|0|0|0|0|0|0|0|0|0|0|0|0|0|0|0|0|0|0|0|0	0	0	0	0	0	-1.86	5	0.74	NA		632.539|1017.39	824.965
ARHGEF2_D6	Q80XQ2	Tbc1d5	NA	NA	NA	NA	NA	NA	NA	NA	NA	NA	NA	NA	1	NA		943.62|735.672	839.646
ARPIN_D1	Q80XQ2	Tbc1d5	NA	NA	NA	NA	NA	NA	NA	NA	NA	NA	NA	NA	1	NA		1188.9|1310.03	1249.46
ARPIN_D2	Q80XQ2	Tbc1d5	NA	NA	NA	NA	NA	NA	NA	NA	NA	NA	NA	NA	1	NA		1383.94|1595.23	1489.59
ARPIN_D4	Q80XQ2	Tbc1d5	NA	NA	NA	NA	NA	NA	NA	NA	NA	NA	NA	NA	1	NA		2039.77|1806.62	1923.19
ARPIN_D6	Q80XQ2	Tbc1d5	NA	NA	NA	NA	NA	NA	NA	NA	NA	NA	NA	NA	1	NA		1834.91|2161.21	1998.06
CAPZA1_D1	Q80XQ2	Tbc1d5	NA	NA	NA	NA	NA	NA	NA	NA	NA	NA	NA	NA	1	NA		1440.05|1650.77	1545.41
CAPZA1_D2	Q80XQ2	Tbc1d5	NA	NA	NA	NA	NA	NA	NA	NA	NA	NA	NA	NA	1	NA		1674.62|1376.03	1525.33
CAPZA1_D4	Q80XQ2	Tbc1d5	1|0	1	0.5	2	0|1|0|0|0|0|0|0|0|0|0|0|0|0|0|0|0|0|0|0|0|0	0	0	0	0	0	-1.86	5	0.74	NA		2146.66|1558.78	1852.72
CAPZA1_D6	Q80XQ2	Tbc1d5	NA	NA	NA	NA	NA	NA	NA	NA	NA	NA	NA	NA	1	NA		1569.54|1661.31	1615.42
CLINT1_D6	Q80XQ2	Tbc1d5	NA	NA	NA	NA	NA	NA	NA	NA	NA	NA	NA	NA	1	NA		0|418.172	209.086
CTNNA1_D1	Q80XQ2	Tbc1d5	NA	NA	NA	NA	NA	NA	NA	NA	NA	NA	NA	NA	1	NA		924.582|1093.71	1009.15
CTNNA1_D2	Q80XQ2	Tbc1d5	NA	NA	NA	NA	NA	NA	NA	NA	NA	NA	NA	NA	1	NA		558.993|0	279.497
CTNNA1_D4	Q80XQ2	Tbc1d5	NA	NA	NA	NA	NA	NA	NA	NA	NA	NA	NA	NA	1	NA		847.072|971.939	909.505
CTNNB1_D1	Q80XQ2	Tbc1d5	NA	NA	NA	NA	NA	NA	NA	NA	NA	NA	NA	NA	1	NA		745.505|715.577	730.541
CTNNB1_D2	Q80XQ2	Tbc1d5	NA	NA	NA	NA	NA	NA	NA	NA	NA	NA	NA	NA	1	NA		1470.86|1420.7	1445.78
CTNNB1_D4	Q80XQ2	Tbc1d5	NA	NA	NA	NA	NA	NA	NA	NA	NA	NA	NA	NA	1	NA		1252.64|889.948	1071.29
CTNNB1_D6	Q80XQ2	Tbc1d5	NA	NA	NA	NA	NA	NA	NA	NA	NA	NA	NA	NA	1	NA		1159.36|1205.77	1182.57
DCTN1-N_D1	Q80XQ2	Tbc1d5	NA	NA	NA	NA	NA	NA	NA	NA	NA	NA	NA	NA	1	NA		467.656|0	233.828
DCTN1-N_D2	Q80XQ2	Tbc1d5	NA	NA	NA	NA	NA	NA	NA	NA	NA	NA	NA	NA	1	NA		430.93|419.509	425.219
DCTN2_D2	Q80XQ2	Tbc1d5	NA	NA	NA	NA	NA	NA	NA	NA	NA	NA	NA	NA	1	NA		1108.41|0	554.205
DCTN2_D4	Q80XQ2	Tbc1d5	NA	NA	NA	NA	NA	NA	NA	NA	NA	NA	NA	NA	1	NA		1438.2|1315.02	1376.61
DCTN2_D6	Q80XQ2	Tbc1d5	NA	NA	NA	NA	NA	NA	NA	NA	NA	NA	NA	NA	1	NA		1397.58|1330.21	1363.89
DIAPH1_D1	Q80XQ2	Tbc1d5	NA	NA	NA	NA	NA	NA	NA	NA	NA	NA	NA	NA	1	NA		1326.09|871.638	1098.86
DIAPH1_D2	Q80XQ2	Tbc1d5	NA	NA	NA	NA	NA	NA	NA	NA	NA	NA	NA	NA	1	NA		1400.71|1390.94	1395.83
DIAPH1_D4	Q80XQ2	Tbc1d5	NA	NA	NA	NA	NA	NA	NA	NA	NA	NA	NA	NA	1	NA		1076.95|591.048	833.999
DIAPH1_D6	Q80XQ2	Tbc1d5	NA	NA	NA	NA	NA	NA	NA	NA	NA	NA	NA	NA	1	NA		832.734|839.031	835.883
EMD_D4	Q80XQ2	Tbc1d5	NA	NA	NA	NA	NA	NA	NA	NA	NA	NA	NA	NA	1	NA		0|1455.29	727.645
EMD_D6	Q80XQ2	Tbc1d5	NA	NA	NA	NA	NA	NA	NA	NA	NA	NA	NA	NA	1	NA		3495.75|0	1747.88
KRT7_D1	Q80XQ2	Tbc1d5	NA	NA	NA	NA	NA	NA	NA	NA	NA	NA	NA	NA	1	NA		1082.6|970.629	1026.61
KRT7_D2	Q80XQ2	Tbc1d5	NA	NA	NA	NA	NA	NA	NA	NA	NA	NA	NA	NA	1	NA		991.254|1484.08	1237.67
KRT7_D4	Q80XQ2	Tbc1d5	NA	NA	NA	NA	NA	NA	NA	NA	NA	NA	NA	NA	1	NA		1458.03|1102.4	1280.21
KRT7_D6	Q80XQ2	Tbc1d5	NA	NA	NA	NA	NA	NA	NA	NA	NA	NA	NA	NA	1	NA		1257.73|1279.28	1268.51
LMNA_D1	Q80XQ2	Tbc1d5	NA	NA	NA	NA	NA	NA	NA	NA	NA	NA	NA	NA	1	NA		0|234.15	117.075
MAPRE3_D1	Q80XQ2	Tbc1d5	NA	NA	NA	NA	NA	NA	NA	NA	NA	NA	NA	NA	1	NA		1330.35|1370.02	1350.18
MAPRE3_D2	Q80XQ2	Tbc1d5	NA	NA	NA	NA	NA	NA	NA	NA	NA	NA	NA	NA	1	NA		0|793.344	396.672
MAPRE3_D4	Q80XQ2	Tbc1d5	NA	NA	NA	NA	NA	NA	NA	NA	NA	NA	NA	NA	1	NA		869.858|1525.22	1197.54
MAPRE3_D6	Q80XQ2	Tbc1d5	NA	NA	NA	NA	NA	NA	NA	NA	NA	NA	NA	NA	1	NA		0|1664.06	832.03
PARD3_D1	Q80XQ2	Tbc1d5	NA	NA	NA	NA	NA	NA	NA	NA	NA	NA	NA	NA	1	NA		749.342|803.28	776.311
PARD3_D2	Q80XQ2	Tbc1d5	NA	NA	NA	NA	NA	NA	NA	NA	NA	NA	NA	NA	1	NA		952.635|1207.8	1080.22
PARD3_D4	Q80XQ2	Tbc1d5	NA	NA	NA	NA	NA	NA	NA	NA	NA	NA	NA	NA	1	NA		359.27|421.322	390.296
PARD3_D6	Q80XQ2	Tbc1d5	NA	NA	NA	NA	NA	NA	NA	NA	NA	NA	NA	NA	1	NA		779.268|690.926	735.097
SCRIB_D1	Q80XQ2	Tbc1d5	NA	NA	NA	NA	NA	NA	NA	NA	NA	NA	NA	NA	1	NA		0|1008.62	504.31
SCRIB_D2	Q80XQ2	Tbc1d5	NA	NA	NA	NA	NA	NA	NA	NA	NA	NA	NA	NA	1	NA		0|630.298	315.149
SCRIB_D4	Q80XQ2	Tbc1d5	NA	NA	NA	NA	NA	NA	NA	NA	NA	NA	NA	NA	1	NA		466.575|1036.26	751.418
SCRIB_D6	Q80XQ2	Tbc1d5	NA	NA	NA	NA	NA	NA	NA	NA	NA	NA	NA	NA	1	NA		670.427|0	335.214
STRN_D1	Q80XQ2	Tbc1d5	NA	NA	NA	NA	NA	NA	NA	NA	NA	NA	NA	NA	1	NA		806.032|953.521	879.777
STRN_D2	Q80XQ2	Tbc1d5	NA	NA	NA	NA	NA	NA	NA	NA	NA	NA	NA	NA	1	NA		959.683|1013.28	986.481
STRN_D4	Q80XQ2	Tbc1d5	NA	NA	NA	NA	NA	NA	NA	NA	NA	NA	NA	NA	1	NA		680.925|731.499	706.212
STRN_D6	Q80XQ2	Tbc1d5	NA	NA	NA	NA	NA	NA	NA	NA	NA	NA	NA	NA	1	NA		532.71|768.976	650.843
SYNE3_D2	Q80XQ2	Tbc1d5	NA	NA	NA	NA	NA	NA	NA	NA	NA	NA	NA	NA	1	NA		463.052|0	231.526
SYNE3_D4	Q80XQ2	Tbc1d5	NA	NA	NA	NA	NA	NA	NA	NA	NA	NA	NA	NA	1	NA		183.972|0	91.986
TJP2_D1	Q80XQ2	Tbc1d5	NA	NA	NA	NA	NA	NA	NA	NA	NA	NA	NA	NA	1	NA		1828.21|1789.65	1808.93
TJP2_D2	Q80XQ2	Tbc1d5	NA	NA	NA	NA	NA	NA	NA	NA	NA	NA	NA	NA	1	NA		1750.76|13176.5	7463.63
TJP2_D4	Q80XQ2	Tbc1d5	NA	NA	NA	NA	NA	NA	NA	NA	NA	NA	NA	NA	1	NA		1202.93|1341.57	1272.25
TJP2_D6	Q80XQ2	Tbc1d5	NA	NA	NA	NA	NA	NA	NA	NA	NA	NA	NA	NA	1	NA		1322.65|8818.11	5070.38
TMOD3_D2	Q80XQ2	Tbc1d5	NA	NA	NA	NA	NA	NA	NA	NA	NA	NA	NA	NA	1	NA		1074.39|0	537.195
TMOD3_D4	Q80XQ2	Tbc1d5	NA	NA	NA	NA	NA	NA	NA	NA	NA	NA	NA	NA	1	NA		0|967.504	483.752
TMOD3_D6	Q80XQ2	Tbc1d5	NA	NA	NA	NA	NA	NA	NA	NA	NA	NA	NA	NA	1	NA		1036.54|898.3	967.42
TUBB2A_D1	Q80XQ2	Tbc1d5	NA	NA	NA	NA	NA	NA	NA	NA	NA	NA	NA	NA	1	NA		1114.51|783.986	949.248
TUBB2A_D2	Q80XQ2	Tbc1d5	NA	NA	NA	NA	NA	NA	NA	NA	NA	NA	NA	NA	1	NA		1059.36|963.952	1011.66
TUBB2A_D4	Q80XQ2	Tbc1d5	NA	NA	NA	NA	NA	NA	NA	NA	NA	NA	NA	NA	1	NA		1717.07|697.897	1207.48
TUBB2A_D6	Q80XQ2	Tbc1d5	NA	NA	NA	NA	NA	NA	NA	NA	NA	NA	NA	NA	1	NA		1042.87|0	521.435
WASL_D1	Q80XQ2	Tbc1d5	NA	NA	NA	NA	NA	NA	NA	NA	NA	NA	NA	NA	1	NA		1137.19|0	568.595
WASL_D2	Q80XQ2	Tbc1d5	NA	NA	NA	NA	NA	NA	NA	NA	NA	NA	NA	NA	1	NA		1198.71|432.735	815.722
WASL_D4	Q80XQ2	Tbc1d5	NA	NA	NA	NA	NA	NA	NA	NA	NA	NA	NA	NA	1	NA		471.363|1446.45	958.907
WASL_D6	Q80XQ2	Tbc1d5	NA	NA	NA	NA	NA	NA	NA	NA	NA	NA	NA	NA	1	NA		566.995|1969.2	1268.1
ARHGAP17_D2	Q80XU3	Nucks1	NA	NA	NA	NA	NA	NA	NA	NA	NA	NA	NA	NA	1	NA		255.776|0	127.888
ARHGAP17_D4	Q80XU3	Nucks1	NA	NA	NA	NA	NA	NA	NA	NA	NA	NA	NA	NA	1	NA		0|237.212	118.606
ARHGEF2_D1	Q80XU3	Nucks1	NA	NA	NA	NA	NA	NA	NA	NA	NA	NA	NA	NA	1	NA		0|396.071	198.036
ARHGEF2_D4	Q80XU3	Nucks1	NA	NA	NA	NA	NA	NA	NA	NA	NA	NA	NA	NA	1	NA		0|338.048	169.024
CLINT1_D6	Q80XU3	Nucks1	NA	NA	NA	NA	NA	NA	NA	NA	NA	NA	NA	NA	1	NA		0|1338.72	669.36
CTNNB1_D1	Q80XU3	Nucks1	NA	NA	NA	NA	NA	NA	NA	NA	NA	NA	NA	NA	1	NA		1017.27|718.663	867.966
CTNNB1_D2	Q80XU3	Nucks1	NA	NA	NA	NA	NA	NA	NA	NA	NA	NA	NA	NA	1	NA		350.178|0	175.089
CTNNB1_D6	Q80XU3	Nucks1	NA	NA	NA	NA	NA	NA	NA	NA	NA	NA	NA	NA	1	NA		584.761|693.002	638.881
DCTN1-N_D1	Q80XU3	Nucks1	NA	NA	NA	NA	NA	NA	NA	NA	NA	NA	NA	NA	1	NA		502.442|1017.1	759.771
DCTN1-N_D4	Q80XU3	Nucks1	NA	NA	NA	NA	NA	NA	NA	NA	NA	NA	NA	NA	1	NA		359.88|665.856	512.868
LMNA_D1	Q80XU3	Nucks1	NA	NA	NA	NA	NA	NA	NA	NA	NA	NA	NA	NA	1	NA		830.285|913.628	871.957
LMNA_D2	Q80XU3	Nucks1	NA	NA	NA	NA	NA	NA	NA	NA	NA	NA	NA	NA	1	NA		738.296|877.99	808.143
LMNA_D4	Q80XU3	Nucks1	NA	NA	NA	NA	NA	NA	NA	NA	NA	NA	NA	NA	1	NA		0|708.291	354.146
LMNA_D6	Q80XU3	Nucks1	NA	NA	NA	NA	NA	NA	NA	NA	NA	NA	NA	NA	1	NA		0|485.095	242.548
PARD3_D1	Q80XU3	Nucks1	NA	NA	NA	NA	NA	NA	NA	NA	NA	NA	NA	NA	1	NA		547.886|0	273.943
PARD3_D6	Q80XU3	Nucks1	NA	NA	NA	NA	NA	NA	NA	NA	NA	NA	NA	NA	1	NA		0|146.763	73.3815
STRN_D1	Q80XU3	Nucks1	NA	NA	NA	NA	NA	NA	NA	NA	NA	NA	NA	NA	1	NA		522.465|0	261.233
WASL_D6	Q80XU3	Nucks1	NA	NA	NA	NA	NA	NA	NA	NA	NA	NA	NA	NA	1	NA		705.316|0	352.658
ARHGAP17_D1	Q80Y14	Glrx5	NA	NA	NA	NA	NA	NA	NA	NA	NA	NA	NA	NA	1	NA		0|475.61	237.805
ARHGAP17_D2	Q80Y14	Glrx5	NA	NA	NA	NA	NA	NA	NA	NA	NA	NA	NA	NA	1	NA		543.969|110.117	327.043
ARHGAP17_D4	Q80Y14	Glrx5	NA	NA	NA	NA	NA	NA	NA	NA	NA	NA	NA	NA	1	NA		405.973|784.244	595.109
ARHGAP17_D6	Q80Y14	Glrx5	NA	NA	NA	NA	NA	NA	NA	NA	NA	NA	NA	NA	1	NA		965.405|1114.6	1040
ARHGEF2_D1	Q80Y14	Glrx5	NA	NA	NA	NA	NA	NA	NA	NA	NA	NA	NA	NA	1	NA		231.412|0	115.706
ARHGEF2_D2	Q80Y14	Glrx5	NA	NA	NA	NA	NA	NA	NA	NA	NA	NA	NA	NA	1	NA		643.681|0	321.841
ARHGEF2_D4	Q80Y14	Glrx5	NA	NA	NA	NA	NA	NA	NA	NA	NA	NA	NA	NA	1	NA		0|592.16	296.08
ARHGEF2_D6	Q80Y14	Glrx5	NA	NA	NA	NA	NA	NA	NA	NA	NA	NA	NA	NA	1	NA		986.542|988.34	987.441
ARPIN_D1	Q80Y14	Glrx5	NA	NA	NA	NA	NA	NA	NA	NA	NA	NA	NA	NA	1	NA		265.886|442.149	354.017
ARPIN_D2	Q80Y14	Glrx5	NA	NA	NA	NA	NA	NA	NA	NA	NA	NA	NA	NA	1	NA		875.843|746.54	811.192
ARPIN_D4	Q80Y14	Glrx5	NA	NA	NA	NA	NA	NA	NA	NA	NA	NA	NA	NA	1	NA		617.999|470.634	544.317
ARPIN_D6	Q80Y14	Glrx5	NA	NA	NA	NA	NA	NA	NA	NA	NA	NA	NA	NA	1	NA		566.997|1041.08	804.038
CAPZA1_D1	Q80Y14	Glrx5	NA	NA	NA	NA	NA	NA	NA	NA	NA	NA	NA	NA	1	NA		0|151.559	75.7795
CAPZA1_D2	Q80Y14	Glrx5	NA	NA	NA	NA	NA	NA	NA	NA	NA	NA	NA	NA	1	NA		342.284|0	171.142
CAPZA1_D4	Q80Y14	Glrx5	NA	NA	NA	NA	NA	NA	NA	NA	NA	NA	NA	NA	1	NA		275.774|0	137.887
CAPZA1_D6	Q80Y14	Glrx5	NA	NA	NA	NA	NA	NA	NA	NA	NA	NA	NA	NA	1	NA		349.241|0	174.62
CLINT1_D1	Q80Y14	Glrx5	NA	NA	NA	NA	NA	NA	NA	NA	NA	NA	NA	NA	1	NA		1192.65|0	596.325
CLINT1_D2	Q80Y14	Glrx5	NA	NA	NA	NA	NA	NA	NA	NA	NA	NA	NA	NA	1	NA		1555.35|1060.39	1307.87
CLINT1_D6	Q80Y14	Glrx5	NA	NA	NA	NA	NA	NA	NA	NA	NA	NA	NA	NA	1	NA		2413.09|1877.74	2145.41
CTNNA1_D2	Q80Y14	Glrx5	NA	NA	NA	NA	NA	NA	NA	NA	NA	NA	NA	NA	1	NA		3229.47|518.231	1873.85
CTNNA1_D4	Q80Y14	Glrx5	NA	NA	NA	NA	NA	NA	NA	NA	NA	NA	NA	NA	1	NA		2050.29|964.788	1507.54
CTNNA1_D6	Q80Y14	Glrx5	NA	NA	NA	NA	NA	NA	NA	NA	NA	NA	NA	NA	1	NA		3726.64|6163.35	4944.99
CTNNB1_D1	Q80Y14	Glrx5	NA	NA	NA	NA	NA	NA	NA	NA	NA	NA	NA	NA	1	NA		1000.14|1062.76	1031.45
CTNNB1_D2	Q80Y14	Glrx5	1|1	2	1	2	0|0|0|0|0|0|0|0|0|0|0|0|1|1|0|1|1|0|1|0|0|1	0	0	0	0	0	-0.96	3.67	0.76	NA		2403.2|2442.4	2422.8
CTNNB1_D4	Q80Y14	Glrx5	0|1	1	0.5	2	0|0|0|0|0|0|0|0|0|0|1|2|1|1|0|2|3|1|1|1|1|0	0	0	0	0	0	-3.77	0.79	0.74	NA		1842.22|1936.13	1889.17
CTNNB1_D6	Q80Y14	Glrx5	2|1	3	1.5	2	0|0|0|0|0|0|0|0|0|0|4|3|1|1|4|3|4|3|2|2|4|1	0.02	0.03	0.02	0.03	0.02	-4.99	1.03	0.54	NA		3088.37|3891.14	3489.76
DCTN1-C_D1	Q80Y14	Glrx5	NA	NA	NA	NA	NA	NA	NA	NA	NA	NA	NA	NA	1	NA		0|565.684	282.842
DCTN1-C_D2	Q80Y14	Glrx5	1|0	1	0.5	2	0|0|0|0|0|0|0|0|0|0|0|0|1|1|0|1|1|0|1|0|0|1	0	0	0	0	0	-2.57	1.83	0.76	NA		928.178|2256.11	1592.14
DCTN1-C_D4	Q80Y14	Glrx5	2|1	3	1.5	2	0|0|0|0|0|0|0|0|0|0|1|2|1|1|0|2|3|1|1|1|1|0	0.15	0.3	0.15	0.3	0.15	-2.25	2.36	0.41	NA		2280.16|2300.89	2290.53
DCTN1-C_D6	Q80Y14	Glrx5	4|4	8	4	2	0|0|0|0|0|0|0|0|0|0|4|3|1|1|4|3|4|3|2|2|4|1	0.28	0.28	0.28	0.28	0.28	-0.94	2.75	0.33	NA		3939.52|4564.3	4251.91
DCTN1-N_D1	Q80Y14	Glrx5	NA	NA	NA	NA	NA	NA	NA	NA	NA	NA	NA	NA	1	NA		1605.9|1771.3	1688.6
DCTN1-N_D2	Q80Y14	Glrx5	0|2	2	1	2	0|0|0|0|0|0|0|0|0|0|0|0|1|1|0|1|1|0|1|0|0|1	0.33	0.65	0.33	0.65	0.33	-2.57	3.67	0.32	NA		1691.38|2398.09	2044.73
DCTN1-N_D4	Q80Y14	Glrx5	2|1	3	1.5	2	0|0|0|0|0|0|0|0|0|0|1|2|1|1|0|2|3|1|1|1|1|0	0.15	0.3	0.15	0.3	0.15	-2.25	2.36	0.41	NA		2540.9|2311.3	2426.1
DCTN1-N_D6	Q80Y14	Glrx5	4|5	9	4.5	2	0|0|0|0|0|0|0|0|0|0|4|3|1|1|4|3|4|3|2|2|4|1	0.39	0.5	0.39	0.5	0.39	-0.94	3.09	0.27	NA		4237.17|4860.74	4548.95
DCTN2_D2	Q80Y14	Glrx5	NA	NA	NA	NA	NA	NA	NA	NA	NA	NA	NA	NA	1	NA		0|2324.92	1162.46
DCTN2_D4	Q80Y14	Glrx5	NA	NA	NA	NA	NA	NA	NA	NA	NA	NA	NA	NA	1	NA		0|1640.5	820.25
DCTN2_D6	Q80Y14	Glrx5	NA	NA	NA	NA	NA	NA	NA	NA	NA	NA	NA	NA	1	NA		559.175|2505.9	1532.54
DIAPH1_D1	Q80Y14	Glrx5	NA	NA	NA	NA	NA	NA	NA	NA	NA	NA	NA	NA	1	NA		567.646|153.242	360.444
DIAPH1_D2	Q80Y14	Glrx5	NA	NA	NA	NA	NA	NA	NA	NA	NA	NA	NA	NA	1	NA		415.814|1025.2	720.507
DIAPH1_D4	Q80Y14	Glrx5	NA	NA	NA	NA	NA	NA	NA	NA	NA	NA	NA	NA	1	NA		681.779|847.091	764.435
DIAPH1_D6	Q80Y14	Glrx5	NA	NA	NA	NA	NA	NA	NA	NA	NA	NA	NA	NA	1	NA		752.673|679.122	715.898
DYNC1I2_D1	Q80Y14	Glrx5	NA	NA	NA	NA	NA	NA	NA	NA	NA	NA	NA	NA	1	NA		0|1887.61	943.805
DYNC1I2_D2	Q80Y14	Glrx5	NA	NA	NA	NA	NA	NA	NA	NA	NA	NA	NA	NA	1	NA		961.04|911.642	936.341
DYNC1I2_D4	Q80Y14	Glrx5	NA	NA	NA	NA	NA	NA	NA	NA	NA	NA	NA	NA	1	NA		0|185.936	92.968
DYNC1I2_D6	Q80Y14	Glrx5	NA	NA	NA	NA	NA	NA	NA	NA	NA	NA	NA	NA	1	NA		2697.3|687.375	1692.34
EMD_D1	Q80Y14	Glrx5	NA	NA	NA	NA	NA	NA	NA	NA	NA	NA	NA	NA	1	NA		3010.92|3206.14	3108.53
EMD_D2	Q80Y14	Glrx5	1|1	2	1	2	0|0|0|0|0|0|0|0|0|0|0|0|1|1|0|1|1|0|1|0|0|1	0	0	0	0	0	-0.96	3.67	0.76	NA		3469.7|3965.78	3717.74
EMD_D4	Q80Y14	Glrx5	NA	NA	NA	NA	NA	NA	NA	NA	NA	NA	NA	NA	1	NA		3386.09|3094.2	3240.14
EMD_D6	Q80Y14	Glrx5	1|0	1	0.5	2	0|0|0|0|0|0|0|0|0|0|4|3|1|1|4|3|4|3|2|2|4|1	0	0	0	0	0	-6.77	0.34	0.74	NA		4337.21|5945.73	5141.47
KRT7_D2	Q80Y14	Glrx5	NA	NA	NA	NA	NA	NA	NA	NA	NA	NA	NA	NA	1	NA		1242.97|427.134	835.052
KRT7_D4	Q80Y14	Glrx5	NA	NA	NA	NA	NA	NA	NA	NA	NA	NA	NA	NA	1	NA		1282.68|868.355	1075.52
KRT7_D6	Q80Y14	Glrx5	NA	NA	NA	NA	NA	NA	NA	NA	NA	NA	NA	NA	1	NA		502.768|3097.18	1799.97
LMNA_D1	Q80Y14	Glrx5	NA	NA	NA	NA	NA	NA	NA	NA	NA	NA	NA	NA	1	NA		1118.93|682.302	900.616
LMNA_D2	Q80Y14	Glrx5	1|0	1	0.5	2	0|0|0|0|0|0|0|0|0|0|0|0|1|1|0|1|1|0|1|0|0|1	0	0	0	0	0	-2.57	1.83	0.76	NA		2559.68|2911.78	2735.73
LMNA_D4	Q80Y14	Glrx5	1|0	1	0.5	2	0|0|0|0|0|0|0|0|0|0|1|2|1|1|0|2|3|1|1|1|1|0	0	0	0	0	0	-3.77	0.79	0.74	NA		2972.1|3692.12	3332.11
LMNA_D6	Q80Y14	Glrx5	4|2	6	3	2	0|0|0|0|0|0|0|0|0|0|4|3|1|1|4|3|4|3|2|2|4|1	0.16	0.28	0.16	0.28	0.16	-3.39	2.06	0.41	NA		4493.94|5701.79	5097.86
MAPRE3_D2	Q80Y14	Glrx5	NA	NA	NA	NA	NA	NA	NA	NA	NA	NA	NA	NA	1	NA		321.083|0	160.542
MAPRE3_D6	Q80Y14	Glrx5	NA	NA	NA	NA	NA	NA	NA	NA	NA	NA	NA	NA	1	NA		786.385|491.018	638.702
PARD3_D1	Q80Y14	Glrx5	NA	NA	NA	NA	NA	NA	NA	NA	NA	NA	NA	NA	1	NA		474.946|441.923	458.435
PARD3_D2	Q80Y14	Glrx5	NA	NA	NA	NA	NA	NA	NA	NA	NA	NA	NA	NA	1	NA		1357.88|1567.15	1462.52
PARD3_D4	Q80Y14	Glrx5	NA	NA	NA	NA	NA	NA	NA	NA	NA	NA	NA	NA	1	NA		0|1279.78	639.89
PARD3_D6	Q80Y14	Glrx5	1|1	2	1	2	0|0|0|0|0|0|0|0|0|0|4|3|1|1|4|3|4|3|2|2|4|1	0	0	0	0	0	-4.99	0.69	0.74	NA		1574.9|1689.19	1632.05
PSEN1_D1	Q80Y14	Glrx5	NA	NA	NA	NA	NA	NA	NA	NA	NA	NA	NA	NA	1	NA		1622.8|0	811.4
PSEN1_D4	Q80Y14	Glrx5	NA	NA	NA	NA	NA	NA	NA	NA	NA	NA	NA	NA	1	NA		2260.06|2278.74	2269.4
PSEN1_D6	Q80Y14	Glrx5	2|1	3	1.5	2	0|0|0|0|0|0|0|0|0|0|4|3|1|1|4|3|4|3|2|2|4|1	0.02	0.03	0.02	0.03	0.02	-4.99	1.03	0.54	NA		2600.76|3868.06	3234.41
RDX_D1	Q80Y14	Glrx5	NA	NA	NA	NA	NA	NA	NA	NA	NA	NA	NA	NA	1	NA		954.316|0	477.158
RDX_D2	Q80Y14	Glrx5	NA	NA	NA	NA	NA	NA	NA	NA	NA	NA	NA	NA	1	NA		1482.66|1025.24	1253.95
RDX_D4	Q80Y14	Glrx5	NA	NA	NA	NA	NA	NA	NA	NA	NA	NA	NA	NA	1	NA		0|873.968	436.984
RDX_D6	Q80Y14	Glrx5	NA	NA	NA	NA	NA	NA	NA	NA	NA	NA	NA	NA	1	NA		3261.66|2673.09	2967.38
SCRIB_D1	Q80Y14	Glrx5	NA	NA	NA	NA	NA	NA	NA	NA	NA	NA	NA	NA	1	NA		589.413|1628.3	1108.86
SCRIB_D2	Q80Y14	Glrx5	NA	NA	NA	NA	NA	NA	NA	NA	NA	NA	NA	NA	1	NA		1970.51|1777.9	1874.2
SCRIB_D4	Q80Y14	Glrx5	NA	NA	NA	NA	NA	NA	NA	NA	NA	NA	NA	NA	1	NA		2851.63|1393.03	2122.33
SCRIB_D6	Q80Y14	Glrx5	2|2	4	2	2	0|0|0|0|0|0|0|0|0|0|4|3|1|1|4|3|4|3|2|2|4|1	0.03	0.03	0.03	0.03	0.03	-3.39	1.38	0.51	NA		1656.17|1562.39	1609.28
STRN_D1	Q80Y14	Glrx5	NA	NA	NA	NA	NA	NA	NA	NA	NA	NA	NA	NA	1	NA		877.555|1072.34	974.947
STRN_D2	Q80Y14	Glrx5	NA	NA	NA	NA	NA	NA	NA	NA	NA	NA	NA	NA	1	NA		1453.26|1115.35	1284.31
STRN_D4	Q80Y14	Glrx5	NA	NA	NA	NA	NA	NA	NA	NA	NA	NA	NA	NA	1	NA		1126.77|913.317	1020.04
STRN_D6	Q80Y14	Glrx5	NA	NA	NA	NA	NA	NA	NA	NA	NA	NA	NA	NA	1	NA		1997.03|1797.06	1897.05
SYNE3_D2	Q80Y14	Glrx5	NA	NA	NA	NA	NA	NA	NA	NA	NA	NA	NA	NA	1	NA		1203.17|0	601.585
SYNE3_D6	Q80Y14	Glrx5	2|4	6	3	2	0|0|0|0|0|0|0|0|0|0|4|3|1|1|4|3|4|3|2|2|4|1	0.16	0.28	0.16	0.28	0.16	-3.39	2.06	0.41	NA		3134.72|0	1567.36
TJP2_D1	Q80Y14	Glrx5	NA	NA	NA	NA	NA	NA	NA	NA	NA	NA	NA	NA	1	NA		1402.07|403.312	902.691
TJP2_D2	Q80Y14	Glrx5	NA	NA	NA	NA	NA	NA	NA	NA	NA	NA	NA	NA	1	NA		3725.49|3536.9	3631.2
TJP2_D4	Q80Y14	Glrx5	1|1	2	1	2	0|0|0|0|0|0|0|0|0|0|1|2|1|1|0|2|3|1|1|1|1|0	0	0	0	0	0	-2.25	1.57	0.74	NA		5161.68|4522.16	4841.92
TJP2_D6	Q80Y14	Glrx5	0|1	1	0.5	2	0|0|0|0|0|0|0|0|0|0|4|3|1|1|4|3|4|3|2|2|4|1	0	0	0	0	0	-6.77	0.34	0.74	NA		5390.95|5215.45	5303.2
TMOD3_D2	Q80Y14	Glrx5	NA	NA	NA	NA	NA	NA	NA	NA	NA	NA	NA	NA	1	NA		0|242.998	121.499
TMOD3_D6	Q80Y14	Glrx5	NA	NA	NA	NA	NA	NA	NA	NA	NA	NA	NA	NA	1	NA		1826.57|240.959	1033.76
TUBB2A_D2	Q80Y14	Glrx5	NA	NA	NA	NA	NA	NA	NA	NA	NA	NA	NA	NA	1	NA		0|171.128	85.564
TUBB2A_D4	Q80Y14	Glrx5	NA	NA	NA	NA	NA	NA	NA	NA	NA	NA	NA	NA	1	NA		757.33|0	378.665
TUBB2A_D6	Q80Y14	Glrx5	NA	NA	NA	NA	NA	NA	NA	NA	NA	NA	NA	NA	1	NA		0|173.496	86.748
WASHC4_D1	Q80Y14	Glrx5	NA	NA	NA	NA	NA	NA	NA	NA	NA	NA	NA	NA	1	NA		0|354.32	177.16
WASHC4_D2	Q80Y14	Glrx5	NA	NA	NA	NA	NA	NA	NA	NA	NA	NA	NA	NA	1	NA		1716.6|1855.7	1786.15
WASHC4_D4	Q80Y14	Glrx5	0|1	1	0.5	2	0|0|0|0|0|0|0|0|0|0|1|2|1|1|0|2|3|1|1|1|1|0	0	0	0	0	0	-3.77	0.79	0.74	NA		1505.58|2284.03	1894.81
WASHC4_D6	Q80Y14	Glrx5	1|1	2	1	2	0|0|0|0|0|0|0|0|0|0|4|3|1|1|4|3|4|3|2|2|4|1	0	0	0	0	0	-4.99	0.69	0.74	NA		4233.45|3793.14	4013.3
WASL_D1	Q80Y14	Glrx5	1|1	2	1	2	0|0|0|0|0|0|0|0|0|0|0|0|1|1|2|0|0|0|0|0|0|0	0	0	0	0	0	-0.31	5.5	0.77	NA		3239.27|2985.11	3112.19
WASL_D2	Q80Y14	Glrx5	NA	NA	NA	NA	NA	NA	NA	NA	NA	NA	NA	NA	1	NA		4686.92|1854.38	3270.65
WASL_D4	Q80Y14	Glrx5	0|1	1	0.5	2	0|0|0|0|0|0|0|0|0|0|1|2|1|1|0|2|3|1|1|1|1|0	0	0	0	0	0	-3.77	0.79	0.74	NA		3458.47|4558.22	4008.34
WASL_D6	Q80Y14	Glrx5	0|1	1	0.5	2	0|0|0|0|0|0|0|0|0|0|4|3|1|1|4|3|4|3|2|2|4|1	0	0	0	0	0	-6.77	0.34	0.74	NA		2930.94|2844.6	2887.77
ARHGAP17_D1	Q80Y17	Llgl1	0|1	1	0.5	2	0|0|0|0|1|0|0|0|0|0|0|0|0|0|0|0|0|0|0|0|0|0	0	0	0	0	0	-2.02	5	0.77	NA		1351.28|975.596	1163.44
ARHGAP17_D2	Q80Y17	Llgl1	NA	NA	NA	NA	NA	NA	NA	NA	NA	NA	NA	NA	1	NA		385.838|0	192.919
ARHGAP17_D4	Q80Y17	Llgl1	0|2	2	1	2	0|0|0|0|0|0|0|1|0|0|0|0|0|0|0|0|0|0|0|0|0|0	0.47	0.94	0.47	0.94	0.47	-1.86	10	0.18	NA		427.717|1162.9	795.308
ARHGAP17_D6	Q80Y17	Llgl1	NA	NA	NA	NA	NA	NA	NA	NA	NA	NA	NA	NA	1	NA		905|1005.15	955.075
ARHGEF2_D1	Q80Y17	Llgl1	NA	NA	NA	NA	NA	NA	NA	NA	NA	NA	NA	NA	1	NA		372.058|637.158	504.608
ARHGEF2_D2	Q80Y17	Llgl1	NA	NA	NA	NA	NA	NA	NA	NA	NA	NA	NA	NA	1	NA		474.929|4470.22	2472.57
ARHGEF2_D4	Q80Y17	Llgl1	NA	NA	NA	NA	NA	NA	NA	NA	NA	NA	NA	NA	1	NA		0|4818.09	2409.05
ARHGEF2_D6	Q80Y17	Llgl1	NA	NA	NA	NA	NA	NA	NA	NA	NA	NA	NA	NA	1	NA		1118.73|1575.93	1347.33
ARPIN_D1	Q80Y17	Llgl1	NA	NA	NA	NA	NA	NA	NA	NA	NA	NA	NA	NA	1	NA		659.525|554.695	607.11
ARPIN_D2	Q80Y17	Llgl1	NA	NA	NA	NA	NA	NA	NA	NA	NA	NA	NA	NA	1	NA		513.267|1031.81	772.538
ARPIN_D4	Q80Y17	Llgl1	NA	NA	NA	NA	NA	NA	NA	NA	NA	NA	NA	NA	1	NA		928.476|1119.65	1024.06
ARPIN_D6	Q80Y17	Llgl1	NA	NA	NA	NA	NA	NA	NA	NA	NA	NA	NA	NA	1	NA		429.957|691.225	560.591
CAPZA1_D4	Q80Y17	Llgl1	NA	NA	NA	NA	NA	NA	NA	NA	NA	NA	NA	NA	1	NA		514.249|0	257.125
CTNNA1_D4	Q80Y17	Llgl1	0|1	1	0.5	2	0|0|0|0|0|0|0|1|0|0|0|0|0|0|0|0|0|0|0|0|0|0	0	0	0	0	0	-1.86	5	0.74	NA		953.39|724.984	839.187
CTNNA1_D6	Q80Y17	Llgl1	NA	NA	NA	NA	NA	NA	NA	NA	NA	NA	NA	NA	1	NA		543.035|1388.78	965.908
CTNNB1_D1	Q80Y17	Llgl1	1|0	1	0.5	2	0|0|0|0|1|0|0|0|0|0|0|0|0|0|0|0|0|0|0|0|0|0	0	0	0	0	0	-2.02	5	0.77	NA		440.384|829.021	634.702
CTNNB1_D2	Q80Y17	Llgl1	NA	NA	NA	NA	NA	NA	NA	NA	NA	NA	NA	NA	1	NA		1420.34|1408.7	1414.52
CTNNB1_D4	Q80Y17	Llgl1	1|1	2	1	2	0|0|0|0|0|0|0|1|0|0|0|0|0|0|0|0|0|0|0|0|0|0	0	0	0	0	0	0.64	10	0.74	NA		2139.04|1943.59	2041.32
CTNNB1_D6	Q80Y17	Llgl1	0|1	1	0.5	2	0|0|0|1|0|0|0|0|0|0|0|0|0|0|0|0|0|0|0|0|0|0	0	0	0	0	0	-1.84	5	0.74	NA		1999.25|1938.43	1968.84
DCTN1-N_D1	Q80Y17	Llgl1	NA	NA	NA	NA	NA	NA	NA	NA	NA	NA	NA	NA	1	NA		0|373.471	186.736
DCTN1-N_D2	Q80Y17	Llgl1	NA	NA	NA	NA	NA	NA	NA	NA	NA	NA	NA	NA	1	NA		661.784|311.938	486.861
DCTN1-N_D4	Q80Y17	Llgl1	NA	NA	NA	NA	NA	NA	NA	NA	NA	NA	NA	NA	1	NA		426.965|0	213.482
DCTN1-N_D6	Q80Y17	Llgl1	NA	NA	NA	NA	NA	NA	NA	NA	NA	NA	NA	NA	1	NA		263.697|287.192	275.445
DIAPH1_D1	Q80Y17	Llgl1	1|1	2	1	2	0|0|0|0|1|0|0|0|0|0|0|0|0|0|0|0|0|0|0|0|0|0	0	0	0	0	0	0.49	10	0.77	NA		916.744|315.728	616.236
DIAPH1_D2	Q80Y17	Llgl1	1|1	2	1	2	0|0|0|0|1|0|1|0|0|0|0|0|0|0|0|0|0|0|0|0|0|0	0	0	0	0	0	0.56	10	0.76	NA		1405.56|1104.09	1254.83
DIAPH1_D4	Q80Y17	Llgl1	1|2	3	1.5	2	0|0|0|0|0|0|0|1|0|0|0|0|0|0|0|0|0|0|0|0|0|0	0.47	0.94	0.47	0.94	0.47	0.64	15	0.18	NA		1001.79|1112.54	1057.16
DIAPH1_D6	Q80Y17	Llgl1	2|1	3	1.5	2	0|0|0|1|0|0|0|0|0|0|0|0|0|0|0|0|0|0|0|0|0|0	0.47	0.94	0.47	0.94	0.47	0.66	15	0.19	NA		1171.95|1062.34	1117.14
KRT7_D4	Q80Y17	Llgl1	NA	NA	NA	NA	NA	NA	NA	NA	NA	NA	NA	NA	1	NA		431.446|0	215.723
KRT7_D6	Q80Y17	Llgl1	NA	NA	NA	NA	NA	NA	NA	NA	NA	NA	NA	NA	1	NA		0|382.633	191.316
LMNA_D1	Q80Y17	Llgl1	NA	NA	NA	NA	NA	NA	NA	NA	NA	NA	NA	NA	1	NA		428.668|472.785	450.726
LMNA_D2	Q80Y17	Llgl1	NA	NA	NA	NA	NA	NA	NA	NA	NA	NA	NA	NA	1	NA		420.432|0	210.216
LMNA_D4	Q80Y17	Llgl1	NA	NA	NA	NA	NA	NA	NA	NA	NA	NA	NA	NA	1	NA		667.84|491.57	579.705
LMNA_D6	Q80Y17	Llgl1	NA	NA	NA	NA	NA	NA	NA	NA	NA	NA	NA	NA	1	NA		488.856|953.097	720.976
PARD3_D1	Q80Y17	Llgl1	2|0	2	1	2	0|0|0|0|1|0|0|0|0|0|0|0|0|0|0|0|0|0|0|0|0|0	0.46	0.93	0.46	0.93	0.46	-2.02	10	0.2	NA		1690.72|1788.46	1739.59
PARD3_D2	Q80Y17	Llgl1	2|4	6	3	2	0|0|0|0|1|0|1|0|0|0|0|0|0|0|0|0|0|0|0|0|0|0	0.96	1	0.96	1	0.96	2.59	30	0.01	NA		2650.08|2157.78	2403.93
PARD3_D4	Q80Y17	Llgl1	1|2	3	1.5	2	0|0|0|0|0|0|0|1|0|0|0|0|0|0|0|0|0|0|0|0|0|0	0.47	0.94	0.47	0.94	0.47	0.64	15	0.18	NA		1471|1702.6	1586.8
PARD3_D6	Q80Y17	Llgl1	0|5	5	2.5	2	0|0|0|1|0|0|0|0|0|0|0|0|0|0|0|0|0|0|0|0|0|0	0.5	1	0.5	1	0.5	-1.84	25	0.15	NA		1534.55|2096.42	1815.48
SCRIB_D1	Q80Y17	Llgl1	NA	NA	NA	NA	NA	NA	NA	NA	NA	NA	NA	NA	1	NA		0|471.364	235.682
SCRIB_D4	Q80Y17	Llgl1	NA	NA	NA	NA	NA	NA	NA	NA	NA	NA	NA	NA	1	NA		0|993.666	496.833
STRN_D1	Q80Y17	Llgl1	NA	NA	NA	NA	NA	NA	NA	NA	NA	NA	NA	NA	1	NA		571.29|362.982	467.136
STRN_D2	Q80Y17	Llgl1	NA	NA	NA	NA	NA	NA	NA	NA	NA	NA	NA	NA	1	NA		656.275|0	328.137
STRN_D4	Q80Y17	Llgl1	NA	NA	NA	NA	NA	NA	NA	NA	NA	NA	NA	NA	1	NA		1474.01|1196.2	1335.11
STRN_D6	Q80Y17	Llgl1	1|1	2	1	2	0|0|0|1|0|0|0|0|0|0|0|0|0|0|0|0|0|0|0|0|0|0	0	0	0	0	0	0.66	10	0.74	NA		1534.46|764.098	1149.28
TJP2_D1	Q80Y17	Llgl1	NA	NA	NA	NA	NA	NA	NA	NA	NA	NA	NA	NA	1	NA		1509.85|518.814	1014.33
TJP2_D2	Q80Y17	Llgl1	NA	NA	NA	NA	NA	NA	NA	NA	NA	NA	NA	NA	1	NA		473.551|487.15	480.351
TJP2_D4	Q80Y17	Llgl1	NA	NA	NA	NA	NA	NA	NA	NA	NA	NA	NA	NA	1	NA		458.762|1085.47	772.116
TJP2_D6	Q80Y17	Llgl1	0|1	1	0.5	2	0|0|0|1|0|0|0|0|0|0|0|0|0|0|0|0|0|0|0|0|0|0	0	0	0	0	0	-1.84	5	0.74	NA		1009.07|912	960.535
TMOD3_D6	Q80Y17	Llgl1	NA	NA	NA	NA	NA	NA	NA	NA	NA	NA	NA	NA	1	NA		1177.53|0	588.765
TUBB2A_D1	Q80Y17	Llgl1	NA	NA	NA	NA	NA	NA	NA	NA	NA	NA	NA	NA	1	NA		0|567.161	283.58
TUBB2A_D2	Q80Y17	Llgl1	NA	NA	NA	NA	NA	NA	NA	NA	NA	NA	NA	NA	1	NA		391.804|516.642	454.223
TUBB2A_D4	Q80Y17	Llgl1	NA	NA	NA	NA	NA	NA	NA	NA	NA	NA	NA	NA	1	NA		911.885|0	455.942
WASL_D4	Q80Y17	Llgl1	NA	NA	NA	NA	NA	NA	NA	NA	NA	NA	NA	NA	1	NA		582.165|1807.68	1194.92
WASL_D6	Q80Y17	Llgl1	1|0	1	0.5	2	0|0|0|1|0|0|0|0|0|0|0|0|0|0|0|0|0|0|0|0|0|0	0	0	0	0	0	-1.84	5	0.74	NA		552.984|805.879	679.432
ARHGAP17_D1	Q80Y24	Prickle2	NA	NA	NA	NA	NA	NA	NA	NA	NA	NA	NA	NA	1	NA		836.253|0	418.127
ARHGAP17_D2	Q80Y24	Prickle2	NA	NA	NA	NA	NA	NA	NA	NA	NA	NA	NA	NA	1	NA		840.065|584.017	712.041
ARHGAP17_D4	Q80Y24	Prickle2	NA	NA	NA	NA	NA	NA	NA	NA	NA	NA	NA	NA	1	NA		527.04|680.016	603.528
ARHGAP17_D6	Q80Y24	Prickle2	NA	NA	NA	NA	NA	NA	NA	NA	NA	NA	NA	NA	1	NA		895.099|784.615	839.857
ARHGEF2_D2	Q80Y24	Prickle2	NA	NA	NA	NA	NA	NA	NA	NA	NA	NA	NA	NA	1	NA		0|681.183	340.591
ARHGEF2_D4	Q80Y24	Prickle2	NA	NA	NA	NA	NA	NA	NA	NA	NA	NA	NA	NA	1	NA		0|411.936	205.968
ARHGEF2_D6	Q80Y24	Prickle2	NA	NA	NA	NA	NA	NA	NA	NA	NA	NA	NA	NA	1	NA		342.591|521.275	431.933
ARPIN_D4	Q80Y24	Prickle2	NA	NA	NA	NA	NA	NA	NA	NA	NA	NA	NA	NA	1	NA		1191.23|821.868	1006.55
ARPIN_D6	Q80Y24	Prickle2	NA	NA	NA	NA	NA	NA	NA	NA	NA	NA	NA	NA	1	NA		1178.17|1257.68	1217.92
CAPZA1_D2	Q80Y24	Prickle2	NA	NA	NA	NA	NA	NA	NA	NA	NA	NA	NA	NA	1	NA		880.7|872.698	876.699
CAPZA1_D4	Q80Y24	Prickle2	NA	NA	NA	NA	NA	NA	NA	NA	NA	NA	NA	NA	1	NA		1035.74|994.458	1015.1
CTNNA1_D4	Q80Y24	Prickle2	NA	NA	NA	NA	NA	NA	NA	NA	NA	NA	NA	NA	1	NA		0|986.287	493.144
CTNNB1_D2	Q80Y24	Prickle2	NA	NA	NA	NA	NA	NA	NA	NA	NA	NA	NA	NA	1	NA		891.987|0	445.993
CTNNB1_D4	Q80Y24	Prickle2	NA	NA	NA	NA	NA	NA	NA	NA	NA	NA	NA	NA	1	NA		0|990.71	495.355
CTNNB1_D6	Q80Y24	Prickle2	NA	NA	NA	NA	NA	NA	NA	NA	NA	NA	NA	NA	1	NA		651.13|968.922	810.026
DCTN1-C_D4	Q80Y24	Prickle2	NA	NA	NA	NA	NA	NA	NA	NA	NA	NA	NA	NA	1	NA		0|620.208	310.104
DCTN1-N_D2	Q80Y24	Prickle2	NA	NA	NA	NA	NA	NA	NA	NA	NA	NA	NA	NA	1	NA		1278.84|0	639.42
DCTN2_D2	Q80Y24	Prickle2	NA	NA	NA	NA	NA	NA	NA	NA	NA	NA	NA	NA	1	NA		1415.29|0	707.645
DCTN2_D4	Q80Y24	Prickle2	NA	NA	NA	NA	NA	NA	NA	NA	NA	NA	NA	NA	1	NA		1029.93|1292.1	1161.02
DCTN2_D6	Q80Y24	Prickle2	NA	NA	NA	NA	NA	NA	NA	NA	NA	NA	NA	NA	1	NA		357.642|0	178.821
DIAPH1_D2	Q80Y24	Prickle2	NA	NA	NA	NA	NA	NA	NA	NA	NA	NA	NA	NA	1	NA		0|621.697	310.849
DIAPH1_D4	Q80Y24	Prickle2	NA	NA	NA	NA	NA	NA	NA	NA	NA	NA	NA	NA	1	NA		508.79|0	254.395
DIAPH1_D6	Q80Y24	Prickle2	NA	NA	NA	NA	NA	NA	NA	NA	NA	NA	NA	NA	1	NA		420.217|590.768	505.493
DYNC1I2_D1	Q80Y24	Prickle2	NA	NA	NA	NA	NA	NA	NA	NA	NA	NA	NA	NA	1	NA		1950.22|0	975.11
DYNC1I2_D2	Q80Y24	Prickle2	NA	NA	NA	NA	NA	NA	NA	NA	NA	NA	NA	NA	1	NA		1997.1|0	998.55
EMD_D1	Q80Y24	Prickle2	NA	NA	NA	NA	NA	NA	NA	NA	NA	NA	NA	NA	1	NA		0|670.37	335.185
EMD_D2	Q80Y24	Prickle2	NA	NA	NA	NA	NA	NA	NA	NA	NA	NA	NA	NA	1	NA		0|1607.87	803.935
EMD_D6	Q80Y24	Prickle2	NA	NA	NA	NA	NA	NA	NA	NA	NA	NA	NA	NA	1	NA		732.193|0	366.096
KRT7_D4	Q80Y24	Prickle2	NA	NA	NA	NA	NA	NA	NA	NA	NA	NA	NA	NA	1	NA		1028|0	514
LMNA_D1	Q80Y24	Prickle2	NA	NA	NA	NA	NA	NA	NA	NA	NA	NA	NA	NA	1	NA		1149.48|0	574.74
MAPRE3_D1	Q80Y24	Prickle2	NA	NA	NA	NA	NA	NA	NA	NA	NA	NA	NA	NA	1	NA		0|992.313	496.156
PARD3_D1	Q80Y24	Prickle2	NA	NA	NA	NA	NA	NA	NA	NA	NA	NA	NA	NA	1	NA		715.885|931.377	823.631
PARD3_D2	Q80Y24	Prickle2	NA	NA	NA	NA	NA	NA	NA	NA	NA	NA	NA	NA	1	NA		937.379|594.308	765.843
PARD3_D4	Q80Y24	Prickle2	NA	NA	NA	NA	NA	NA	NA	NA	NA	NA	NA	NA	1	NA		460.859|915.895	688.377
PARD3_D6	Q80Y24	Prickle2	NA	NA	NA	NA	NA	NA	NA	NA	NA	NA	NA	NA	1	NA		1011.11|1227.49	1119.3
SCRIB_D4	Q80Y24	Prickle2	NA	NA	NA	NA	NA	NA	NA	NA	NA	NA	NA	NA	1	NA		903.246|1577.76	1240.5
TJP2_D2	Q80Y24	Prickle2	NA	NA	NA	NA	NA	NA	NA	NA	NA	NA	NA	NA	1	NA		222.56|1599.81	911.185
TJP2_D4	Q80Y24	Prickle2	NA	NA	NA	NA	NA	NA	NA	NA	NA	NA	NA	NA	1	NA		1784.79|1808.18	1796.48
TJP2_D6	Q80Y24	Prickle2	NA	NA	NA	NA	NA	NA	NA	NA	NA	NA	NA	NA	1	NA		1496.04|1414.57	1455.31
TMOD3_D1	Q80Y24	Prickle2	NA	NA	NA	NA	NA	NA	NA	NA	NA	NA	NA	NA	1	NA		1157.33|0	578.665
TMOD3_D6	Q80Y24	Prickle2	NA	NA	NA	NA	NA	NA	NA	NA	NA	NA	NA	NA	1	NA		1513.98|729.934	1121.96
TUBB2A_D1	Q80Y24	Prickle2	NA	NA	NA	NA	NA	NA	NA	NA	NA	NA	NA	NA	1	NA		436.787|0	218.393
TUBB2A_D2	Q80Y24	Prickle2	NA	NA	NA	NA	NA	NA	NA	NA	NA	NA	NA	NA	1	NA		864.375|0	432.188
TUBB2A_D4	Q80Y24	Prickle2	NA	NA	NA	NA	NA	NA	NA	NA	NA	NA	NA	NA	1	NA		535.724|0	267.862
WASL_D1	Q80Y24	Prickle2	NA	NA	NA	NA	NA	NA	NA	NA	NA	NA	NA	NA	1	NA		1627.82|0	813.91
WASL_D2	Q80Y24	Prickle2	NA	NA	NA	NA	NA	NA	NA	NA	NA	NA	NA	NA	1	NA		0|1375.05	687.525
WASL_D4	Q80Y24	Prickle2	NA	NA	NA	NA	NA	NA	NA	NA	NA	NA	NA	NA	1	NA		1145.9|1196.42	1171.16
ARHGAP17_D6	Q80Y44	Ddx10	NA	NA	NA	NA	NA	NA	NA	NA	NA	NA	NA	NA	1	NA		0|1137.05	568.525
ARHGEF2_D1	Q80Y44	Ddx10	NA	NA	NA	NA	NA	NA	NA	NA	NA	NA	NA	NA	1	NA		777.631|0	388.815
ARHGEF2_D4	Q80Y44	Ddx10	NA	NA	NA	NA	NA	NA	NA	NA	NA	NA	NA	NA	1	NA		0|543.438	271.719
ARPIN_D1	Q80Y44	Ddx10	0|1	1	0.5	2	0|0|0|0|0|0|1|0|0|0|0|0|0|0|0|0|0|0|0|0|0|0	0	0	0	0	0	-2.02	5	0.77	NA		1596.74|0	798.37
ARPIN_D2	Q80Y44	Ddx10	0|2	2	1	2	0|0|0|0|0|0|0|1|0|1|0|0|0|0|0|0|0|0|0|0|0|0	0.47	0.93	0.47	0.93	0.47	-1.95	10	0.2	NA		2171.39|2788.8	2480.09
ARPIN_D4	Q80Y44	Ddx10	4|0	4	2	2	1|0|0|0|0|0|0|0|2|0|0|0|0|0|0|0|0|0|0|0|0|0	0.49	0.99	0.49	0.99	0.49	-2.01	14.67	0.17	NA		3308.26|3313.57	3310.91
ARPIN_D6	Q80Y44	Ddx10	5|1	6	3	2	0|0|0|0|0|0|2|0|1|0|0|0|0|0|0|0|0|0|0|0|0|0	0.5	1	0.5	1	0.5	0.45	22	0.15	NA		2531.34|2789.62	2660.48
CAPZA1_D2	Q80Y44	Ddx10	NA	NA	NA	NA	NA	NA	NA	NA	NA	NA	NA	NA	1	NA		0|909.011	454.505
DCTN1-C_D1	Q80Y44	Ddx10	NA	NA	NA	NA	NA	NA	NA	NA	NA	NA	NA	NA	1	NA		4207.17|0	2103.59
DCTN1-C_D2	Q80Y44	Ddx10	NA	NA	NA	NA	NA	NA	NA	NA	NA	NA	NA	NA	1	NA		6037.87|6801.68	6419.77
DCTN1-C_D4	Q80Y44	Ddx10	NA	NA	NA	NA	NA	NA	NA	NA	NA	NA	NA	NA	1	NA		0|8751.14	4375.57
DCTN1-C_D6	Q80Y44	Ddx10	NA	NA	NA	NA	NA	NA	NA	NA	NA	NA	NA	NA	1	NA		14954.6|14504	14729.3
DIAPH1_D1	Q80Y44	Ddx10	NA	NA	NA	NA	NA	NA	NA	NA	NA	NA	NA	NA	1	NA		0|1226.35	613.175
DIAPH1_D4	Q80Y44	Ddx10	NA	NA	NA	NA	NA	NA	NA	NA	NA	NA	NA	NA	1	NA		1463.03|1501.05	1482.04
DIAPH1_D6	Q80Y44	Ddx10	NA	NA	NA	NA	NA	NA	NA	NA	NA	NA	NA	NA	1	NA		1554.48|751.523	1153
DYNC1I2_D6	Q80Y44	Ddx10	NA	NA	NA	NA	NA	NA	NA	NA	NA	NA	NA	NA	1	NA		0|9359.74	4679.87
LMNA_D1	Q80Y44	Ddx10	NA	NA	NA	NA	NA	NA	NA	NA	NA	NA	NA	NA	1	NA		1842.95|831.281	1337.12
LMNA_D2	Q80Y44	Ddx10	NA	NA	NA	NA	NA	NA	NA	NA	NA	NA	NA	NA	1	NA		0|1275.28	637.64
LMNA_D4	Q80Y44	Ddx10	NA	NA	NA	NA	NA	NA	NA	NA	NA	NA	NA	NA	1	NA		1521.7|0	760.85
LMNA_D6	Q80Y44	Ddx10	NA	NA	NA	NA	NA	NA	NA	NA	NA	NA	NA	NA	1	NA		11210.1|846.417	6028.26
PARD3_D4	Q80Y44	Ddx10	NA	NA	NA	NA	NA	NA	NA	NA	NA	NA	NA	NA	1	NA		0|1191.05	595.525
PSEN1_D6	Q80Y44	Ddx10	NA	NA	NA	NA	NA	NA	NA	NA	NA	NA	NA	NA	1	NA		7720.35|0	3860.18
RDX_D2	Q80Y44	Ddx10	NA	NA	NA	NA	NA	NA	NA	NA	NA	NA	NA	NA	1	NA		6833.59|0	3416.8
RDX_D6	Q80Y44	Ddx10	NA	NA	NA	NA	NA	NA	NA	NA	NA	NA	NA	NA	1	NA		0|7540.64	3770.32
SCRIB_D4	Q80Y44	Ddx10	NA	NA	NA	NA	NA	NA	NA	NA	NA	NA	NA	NA	1	NA		7054.22|0	3527.11
STRN_D4	Q80Y44	Ddx10	NA	NA	NA	NA	NA	NA	NA	NA	NA	NA	NA	NA	1	NA		192.269|0	96.1345
WASHC4_D2	Q80Y44	Ddx10	NA	NA	NA	NA	NA	NA	NA	NA	NA	NA	NA	NA	1	NA		0|7751.92	3875.96
WASHC4_D4	Q80Y44	Ddx10	NA	NA	NA	NA	NA	NA	NA	NA	NA	NA	NA	NA	1	NA		8694.54|9149.53	8922.03
WASHC4_D6	Q80Y44	Ddx10	NA	NA	NA	NA	NA	NA	NA	NA	NA	NA	NA	NA	1	NA		11202.8|10079.8	10641.3
WASL_D6	Q80Y44	Ddx10	NA	NA	NA	NA	NA	NA	NA	NA	NA	NA	NA	NA	1	NA		0|1156.3	578.15
ARHGAP17_D1	Q80Y56	Rbsn	NA	NA	NA	NA	NA	NA	NA	NA	NA	NA	NA	NA	1	NA		492.301|1214.34	853.321
ARHGAP17_D2	Q80Y56	Rbsn	NA	NA	NA	NA	NA	NA	NA	NA	NA	NA	NA	NA	1	NA		608.929|0	304.464
ARHGAP17_D4	Q80Y56	Rbsn	NA	NA	NA	NA	NA	NA	NA	NA	NA	NA	NA	NA	1	NA		0|612.809	306.404
ARHGAP17_D6	Q80Y56	Rbsn	NA	NA	NA	NA	NA	NA	NA	NA	NA	NA	NA	NA	1	NA		866.065|823.384	844.725
ARHGEF2_D4	Q80Y56	Rbsn	NA	NA	NA	NA	NA	NA	NA	NA	NA	NA	NA	NA	1	NA		0|607.977	303.988
ARPIN_D1	Q80Y56	Rbsn	NA	NA	NA	NA	NA	NA	NA	NA	NA	NA	NA	NA	1	NA		1812.85|876.324	1344.59
ARPIN_D2	Q80Y56	Rbsn	NA	NA	NA	NA	NA	NA	NA	NA	NA	NA	NA	NA	1	NA		2078.1|1834.83	1956.46
ARPIN_D4	Q80Y56	Rbsn	NA	NA	NA	NA	NA	NA	NA	NA	NA	NA	NA	NA	1	NA		2072.65|1979.13	2025.89
ARPIN_D6	Q80Y56	Rbsn	NA	NA	NA	NA	NA	NA	NA	NA	NA	NA	NA	NA	1	NA		1793.91|881.163	1337.54
CAPZA1_D1	Q80Y56	Rbsn	1|0	1	0.5	2	0|0|0|0|0|0|0|2|0|0|0|0|0|0|0|0|0|0|0|0|0|0	0	0	0	0	0	-2.03	5	0.77	NA		874.541|703.05	788.795
CAPZA1_D2	Q80Y56	Rbsn	NA	NA	NA	NA	NA	NA	NA	NA	NA	NA	NA	NA	1	NA		734.35|1224.96	979.655
CAPZA1_D4	Q80Y56	Rbsn	NA	NA	NA	NA	NA	NA	NA	NA	NA	NA	NA	NA	1	NA		948.551|972.832	960.692
CTNNA1_D1	Q80Y56	Rbsn	1|0	1	0.5	2	0|0|0|0|0|0|0|2|0|0|0|0|0|0|0|0|0|0|0|0|0|0	0	0	0	0	0	-2.03	5	0.77	NA		1609.21|1010.25	1309.73
CTNNA1_D4	Q80Y56	Rbsn	NA	NA	NA	NA	NA	NA	NA	NA	NA	NA	NA	NA	1	NA		1543.09|1361.04	1452.07
DCTN1-N_D1	Q80Y56	Rbsn	NA	NA	NA	NA	NA	NA	NA	NA	NA	NA	NA	NA	1	NA		576.088|0	288.044
DIAPH1_D1	Q80Y56	Rbsn	NA	NA	NA	NA	NA	NA	NA	NA	NA	NA	NA	NA	1	NA		0|725.996	362.998
DIAPH1_D2	Q80Y56	Rbsn	NA	NA	NA	NA	NA	NA	NA	NA	NA	NA	NA	NA	1	NA		0|593.359	296.68
KRT7_D1	Q80Y56	Rbsn	NA	NA	NA	NA	NA	NA	NA	NA	NA	NA	NA	NA	1	NA		1231.92|1169.23	1200.58
KRT7_D2	Q80Y56	Rbsn	1|1	2	1	2	0|0|0|0|0|0|1|2|0|0|0|0|0|0|0|0|0|0|0|0|0|0	0	0	0	0	0	0.34	7.33	0.76	NA		1006.04|0	503.02
KRT7_D4	Q80Y56	Rbsn	NA	NA	NA	NA	NA	NA	NA	NA	NA	NA	NA	NA	1	NA		1055.91|1128.11	1092.01
KRT7_D6	Q80Y56	Rbsn	NA	NA	NA	NA	NA	NA	NA	NA	NA	NA	NA	NA	1	NA		559.251|1324	941.625
LMNA_D1	Q80Y56	Rbsn	NA	NA	NA	NA	NA	NA	NA	NA	NA	NA	NA	NA	1	NA		1464.12|0	732.06
LMNA_D2	Q80Y56	Rbsn	NA	NA	NA	NA	NA	NA	NA	NA	NA	NA	NA	NA	1	NA		647.111|0	323.555
LMNA_D4	Q80Y56	Rbsn	NA	NA	NA	NA	NA	NA	NA	NA	NA	NA	NA	NA	1	NA		666.422|866.946	766.684
PARD3_D2	Q80Y56	Rbsn	NA	NA	NA	NA	NA	NA	NA	NA	NA	NA	NA	NA	1	NA		0|1102.33	551.165
PARD3_D4	Q80Y56	Rbsn	NA	NA	NA	NA	NA	NA	NA	NA	NA	NA	NA	NA	1	NA		0|938.843	469.421
STRN_D1	Q80Y56	Rbsn	NA	NA	NA	NA	NA	NA	NA	NA	NA	NA	NA	NA	1	NA		500.095|0	250.048
TJP2_D1	Q80Y56	Rbsn	NA	NA	NA	NA	NA	NA	NA	NA	NA	NA	NA	NA	1	NA		1171.64|1081.78	1126.71
TJP2_D2	Q80Y56	Rbsn	NA	NA	NA	NA	NA	NA	NA	NA	NA	NA	NA	NA	1	NA		1051.01|1103.64	1077.33
TJP2_D4	Q80Y56	Rbsn	NA	NA	NA	NA	NA	NA	NA	NA	NA	NA	NA	NA	1	NA		853.665|1121.49	987.577
TJP2_D6	Q80Y56	Rbsn	NA	NA	NA	NA	NA	NA	NA	NA	NA	NA	NA	NA	1	NA		968.857|1219	1093.93
TMOD3_D1	Q80Y56	Rbsn	NA	NA	NA	NA	NA	NA	NA	NA	NA	NA	NA	NA	1	NA		0|1920.97	960.485
TMOD3_D4	Q80Y56	Rbsn	NA	NA	NA	NA	NA	NA	NA	NA	NA	NA	NA	NA	1	NA		1225.86|0	612.93
TMOD3_D6	Q80Y56	Rbsn	NA	NA	NA	NA	NA	NA	NA	NA	NA	NA	NA	NA	1	NA		3091.96|0	1545.98
TUBB2A_D1	Q80Y56	Rbsn	NA	NA	NA	NA	NA	NA	NA	NA	NA	NA	NA	NA	1	NA		440.076|0	220.038
TUBB2A_D2	Q80Y56	Rbsn	NA	NA	NA	NA	NA	NA	NA	NA	NA	NA	NA	NA	1	NA		0|934.205	467.103
TUBB2A_D4	Q80Y56	Rbsn	NA	NA	NA	NA	NA	NA	NA	NA	NA	NA	NA	NA	1	NA		0|1094.48	547.24
WASL_D4	Q80Y56	Rbsn	NA	NA	NA	NA	NA	NA	NA	NA	NA	NA	NA	NA	1	NA		1436.28|1050.49	1243.38
ARHGAP17_D1	Q80Y98	Ddhd2	NA	NA	NA	NA	NA	NA	NA	NA	NA	NA	NA	NA	1	NA		990.027|0	495.014
ARHGAP17_D2	Q80Y98	Ddhd2	NA	NA	NA	NA	NA	NA	NA	NA	NA	NA	NA	NA	1	NA		667.629|0	333.815
ARHGAP17_D4	Q80Y98	Ddhd2	NA	NA	NA	NA	NA	NA	NA	NA	NA	NA	NA	NA	1	NA		0|608.949	304.474
ARHGEF2_D1	Q80Y98	Ddhd2	NA	NA	NA	NA	NA	NA	NA	NA	NA	NA	NA	NA	1	NA		0|609.052	304.526
ARHGEF2_D4	Q80Y98	Ddhd2	NA	NA	NA	NA	NA	NA	NA	NA	NA	NA	NA	NA	1	NA		0|515.238	257.619
ARHGEF2_D6	Q80Y98	Ddhd2	NA	NA	NA	NA	NA	NA	NA	NA	NA	NA	NA	NA	1	NA		423.427|0	211.714
DCTN2_D4	Q80Y98	Ddhd2	NA	NA	NA	NA	NA	NA	NA	NA	NA	NA	NA	NA	1	NA		0|806.443	403.221
DIAPH1_D1	Q80Y98	Ddhd2	NA	NA	NA	NA	NA	NA	NA	NA	NA	NA	NA	NA	1	NA		628.873|0	314.437
DIAPH1_D4	Q80Y98	Ddhd2	NA	NA	NA	NA	NA	NA	NA	NA	NA	NA	NA	NA	1	NA		0|415.002	207.501
PARD3_D1	Q80Y98	Ddhd2	NA	NA	NA	NA	NA	NA	NA	NA	NA	NA	NA	NA	1	NA		0|358.093	179.047
STRN_D1	Q80Y98	Ddhd2	NA	NA	NA	NA	NA	NA	NA	NA	NA	NA	NA	NA	1	NA		760.29|0	380.145
STRN_D2	Q80Y98	Ddhd2	NA	NA	NA	NA	NA	NA	NA	NA	NA	NA	NA	NA	1	NA		533.883|0	266.942
ARHGAP17_D1	Q80YA3	Ddhd1	NA	NA	NA	NA	NA	NA	NA	NA	NA	NA	NA	NA	1	NA		2069.76|1730.39	1900.08
ARHGAP17_D2	Q80YA3	Ddhd1	NA	NA	NA	NA	NA	NA	NA	NA	NA	NA	NA	NA	1	NA		2237.29|1512.64	1874.96
ARHGAP17_D4	Q80YA3	Ddhd1	NA	NA	NA	NA	NA	NA	NA	NA	NA	NA	NA	NA	1	NA		1692.22|1532.1	1612.16
ARHGAP17_D6	Q80YA3	Ddhd1	NA	NA	NA	NA	NA	NA	NA	NA	NA	NA	NA	NA	1	NA		2338.57|2552.91	2445.74
ARHGEF2_D1	Q80YA3	Ddhd1	NA	NA	NA	NA	NA	NA	NA	NA	NA	NA	NA	NA	1	NA		2020.91|1760.81	1890.86
ARHGEF2_D2	Q80YA3	Ddhd1	NA	NA	NA	NA	NA	NA	NA	NA	NA	NA	NA	NA	1	NA		1927.14|1287.92	1607.53
ARHGEF2_D4	Q80YA3	Ddhd1	NA	NA	NA	NA	NA	NA	NA	NA	NA	NA	NA	NA	1	NA		851.917|1370.49	1111.2
ARHGEF2_D6	Q80YA3	Ddhd1	NA	NA	NA	NA	NA	NA	NA	NA	NA	NA	NA	NA	1	NA		1099.49|1255.81	1177.65
ARPIN_D1	Q80YA3	Ddhd1	NA	NA	NA	NA	NA	NA	NA	NA	NA	NA	NA	NA	1	NA		1825.02|1757.94	1791.48
ARPIN_D2	Q80YA3	Ddhd1	1|0	1	0.5	2	0|0|0|0|0|0|1|1|0|0|0|0|0|0|0|0|0|0|0|0|0|0	0	0	0	0	0	-1.95	5	0.76	NA		2262.29|2228.78	2245.53
ARPIN_D4	Q80YA3	Ddhd1	NA	NA	NA	NA	NA	NA	NA	NA	NA	NA	NA	NA	1	NA		3131.67|3020.61	3076.14
ARPIN_D6	Q80YA3	Ddhd1	NA	NA	NA	NA	NA	NA	NA	NA	NA	NA	NA	NA	1	NA		2985.95|2431.29	2708.62
CAPZA1_D1	Q80YA3	Ddhd1	NA	NA	NA	NA	NA	NA	NA	NA	NA	NA	NA	NA	1	NA		1020.82|1799.42	1410.12
CAPZA1_D2	Q80YA3	Ddhd1	NA	NA	NA	NA	NA	NA	NA	NA	NA	NA	NA	NA	1	NA		1340.97|1189.2	1265.09
CAPZA1_D4	Q80YA3	Ddhd1	0|1	1	0.5	2	0|1|0|0|1|0|2|2|0|2|0|0|0|0|0|0|0|0|0|0|0|0	0	0	0	0	0	-2.84	1.38	0.74	NA		2406.46|2460.78	2433.62
CAPZA1_D6	Q80YA3	Ddhd1	NA	NA	NA	NA	NA	NA	NA	NA	NA	NA	NA	NA	1	NA		1822.22|2847.4	2334.81
CTNNA1_D1	Q80YA3	Ddhd1	NA	NA	NA	NA	NA	NA	NA	NA	NA	NA	NA	NA	1	NA		698.211|666.344	682.278
CTNNA1_D2	Q80YA3	Ddhd1	NA	NA	NA	NA	NA	NA	NA	NA	NA	NA	NA	NA	1	NA		444.436|522.934	483.685
CTNNA1_D4	Q80YA3	Ddhd1	NA	NA	NA	NA	NA	NA	NA	NA	NA	NA	NA	NA	1	NA		567.099|837.832	702.466
CTNNA1_D6	Q80YA3	Ddhd1	NA	NA	NA	NA	NA	NA	NA	NA	NA	NA	NA	NA	1	NA		682.213|0	341.106
CTNNB1_D1	Q80YA3	Ddhd1	1|0	1	0.5	2	0|0|0|1|0|0|1|0|0|0|0|0|0|0|0|0|0|0|0|0|0|0	0	0	0	0	0	-2.02	5	0.77	NA		4382.31|4432.13	4407.22
CTNNB1_D2	Q80YA3	Ddhd1	NA	NA	NA	NA	NA	NA	NA	NA	NA	NA	NA	NA	1	NA		2594.06|2205.64	2399.85
CTNNB1_D4	Q80YA3	Ddhd1	NA	NA	NA	NA	NA	NA	NA	NA	NA	NA	NA	NA	1	NA		1547.49|1423.95	1485.72
CTNNB1_D6	Q80YA3	Ddhd1	NA	NA	NA	NA	NA	NA	NA	NA	NA	NA	NA	NA	1	NA		2666.97|1487.13	2077.05
DCTN1-N_D2	Q80YA3	Ddhd1	NA	NA	NA	NA	NA	NA	NA	NA	NA	NA	NA	NA	1	NA		1030.17|1394.14	1212.15
DCTN2_D1	Q80YA3	Ddhd1	NA	NA	NA	NA	NA	NA	NA	NA	NA	NA	NA	NA	1	NA		2185.81|1877.27	2031.54
DCTN2_D2	Q80YA3	Ddhd1	NA	NA	NA	NA	NA	NA	NA	NA	NA	NA	NA	NA	1	NA		1262.45|809.628	1036.04
DCTN2_D4	Q80YA3	Ddhd1	NA	NA	NA	NA	NA	NA	NA	NA	NA	NA	NA	NA	1	NA		2213.84|1654.08	1933.96
DCTN2_D6	Q80YA3	Ddhd1	NA	NA	NA	NA	NA	NA	NA	NA	NA	NA	NA	NA	1	NA		3414.24|3083.4	3248.82
DIAPH1_D1	Q80YA3	Ddhd1	NA	NA	NA	NA	NA	NA	NA	NA	NA	NA	NA	NA	1	NA		1377.5|1439.11	1408.31
DIAPH1_D2	Q80YA3	Ddhd1	1|0	1	0.5	2	0|0|0|0|0|0|1|1|0|0|0|0|0|0|0|0|0|0|0|0|0|0	0	0	0	0	0	-1.95	5	0.76	NA		1571.54|1504.13	1537.84
DIAPH1_D4	Q80YA3	Ddhd1	NA	NA	NA	NA	NA	NA	NA	NA	NA	NA	NA	NA	1	NA		1031.35|1218.52	1124.93
DIAPH1_D6	Q80YA3	Ddhd1	NA	NA	NA	NA	NA	NA	NA	NA	NA	NA	NA	NA	1	NA		1409.1|1719.63	1564.37
DYNC1I2_D4	Q80YA3	Ddhd1	NA	NA	NA	NA	NA	NA	NA	NA	NA	NA	NA	NA	1	NA		1447.88|0	723.94
DYNC1I2_D6	Q80YA3	Ddhd1	NA	NA	NA	NA	NA	NA	NA	NA	NA	NA	NA	NA	1	NA		880.861|0	440.43
EMD_D4	Q80YA3	Ddhd1	NA	NA	NA	NA	NA	NA	NA	NA	NA	NA	NA	NA	1	NA		603.01|0	301.505
KRT7_D1	Q80YA3	Ddhd1	NA	NA	NA	NA	NA	NA	NA	NA	NA	NA	NA	NA	1	NA		1250.93|1162.68	1206.81
KRT7_D2	Q80YA3	Ddhd1	NA	NA	NA	NA	NA	NA	NA	NA	NA	NA	NA	NA	1	NA		1084.9|687.224	886.062
KRT7_D4	Q80YA3	Ddhd1	NA	NA	NA	NA	NA	NA	NA	NA	NA	NA	NA	NA	1	NA		1399.29|1064.44	1231.87
KRT7_D6	Q80YA3	Ddhd1	NA	NA	NA	NA	NA	NA	NA	NA	NA	NA	NA	NA	1	NA		1289.86|1205.86	1247.86
LMNA_D1	Q80YA3	Ddhd1	NA	NA	NA	NA	NA	NA	NA	NA	NA	NA	NA	NA	1	NA		2866.49|2929.22	2897.86
LMNA_D2	Q80YA3	Ddhd1	NA	NA	NA	NA	NA	NA	NA	NA	NA	NA	NA	NA	1	NA		2276.45|1861.27	2068.86
LMNA_D4	Q80YA3	Ddhd1	0|1	1	0.5	2	0|1|0|0|1|0|2|2|0|2|0|0|0|0|0|0|0|0|0|0|0|0	0	0	0	0	0	-2.84	1.38	0.74	NA		2040.34|2026.47	2033.4
LMNA_D6	Q80YA3	Ddhd1	NA	NA	NA	NA	NA	NA	NA	NA	NA	NA	NA	NA	1	NA		2804.65|1711.24	2257.95
MAPRE3_D1	Q80YA3	Ddhd1	NA	NA	NA	NA	NA	NA	NA	NA	NA	NA	NA	NA	1	NA		741.403|0	370.702
MAPRE3_D2	Q80YA3	Ddhd1	NA	NA	NA	NA	NA	NA	NA	NA	NA	NA	NA	NA	1	NA		1582.05|0	791.025
MAPRE3_D4	Q80YA3	Ddhd1	NA	NA	NA	NA	NA	NA	NA	NA	NA	NA	NA	NA	1	NA		2549.84|2188.11	2368.97
MAPRE3_D6	Q80YA3	Ddhd1	NA	NA	NA	NA	NA	NA	NA	NA	NA	NA	NA	NA	1	NA		1130.51|1921.95	1526.23
PARD3_D1	Q80YA3	Ddhd1	NA	NA	NA	NA	NA	NA	NA	NA	NA	NA	NA	NA	1	NA		0|783.892	391.946
PARD3_D2	Q80YA3	Ddhd1	NA	NA	NA	NA	NA	NA	NA	NA	NA	NA	NA	NA	1	NA		931.377|1085.42	1008.4
PARD3_D4	Q80YA3	Ddhd1	NA	NA	NA	NA	NA	NA	NA	NA	NA	NA	NA	NA	1	NA		0|780.51	390.255
PARD3_D6	Q80YA3	Ddhd1	NA	NA	NA	NA	NA	NA	NA	NA	NA	NA	NA	NA	1	NA		1194.96|997.699	1096.33
SCRIB_D1	Q80YA3	Ddhd1	NA	NA	NA	NA	NA	NA	NA	NA	NA	NA	NA	NA	1	NA		592.65|0	296.325
STRN_D1	Q80YA3	Ddhd1	NA	NA	NA	NA	NA	NA	NA	NA	NA	NA	NA	NA	1	NA		1228.02|1403.97	1315.99
STRN_D2	Q80YA3	Ddhd1	NA	NA	NA	NA	NA	NA	NA	NA	NA	NA	NA	NA	1	NA		1723.84|2187.92	1955.88
STRN_D4	Q80YA3	Ddhd1	NA	NA	NA	NA	NA	NA	NA	NA	NA	NA	NA	NA	1	NA		1393.77|1113.57	1253.67
STRN_D6	Q80YA3	Ddhd1	NA	NA	NA	NA	NA	NA	NA	NA	NA	NA	NA	NA	1	NA		1232.71|1534.41	1383.56
SYNE3_D2	Q80YA3	Ddhd1	NA	NA	NA	NA	NA	NA	NA	NA	NA	NA	NA	NA	1	NA		1538.97|0	769.485
SYNE3_D6	Q80YA3	Ddhd1	NA	NA	NA	NA	NA	NA	NA	NA	NA	NA	NA	NA	1	NA		1568.36|2969.47	2268.91
TJP2_D1	Q80YA3	Ddhd1	NA	NA	NA	NA	NA	NA	NA	NA	NA	NA	NA	NA	1	NA		1015.48|1071.26	1043.37
TJP2_D2	Q80YA3	Ddhd1	NA	NA	NA	NA	NA	NA	NA	NA	NA	NA	NA	NA	1	NA		932.75|964.654	948.702
TJP2_D4	Q80YA3	Ddhd1	NA	NA	NA	NA	NA	NA	NA	NA	NA	NA	NA	NA	1	NA		1402.11|1091.8	1246.95
TJP2_D6	Q80YA3	Ddhd1	NA	NA	NA	NA	NA	NA	NA	NA	NA	NA	NA	NA	1	NA		1168.96|1440.6	1304.78
TMOD3_D4	Q80YA3	Ddhd1	NA	NA	NA	NA	NA	NA	NA	NA	NA	NA	NA	NA	1	NA		1362.34|2689.97	2026.15
TMOD3_D6	Q80YA3	Ddhd1	NA	NA	NA	NA	NA	NA	NA	NA	NA	NA	NA	NA	1	NA		1732.5|2312.6	2022.55
TUBB2A_D1	Q80YA3	Ddhd1	NA	NA	NA	NA	NA	NA	NA	NA	NA	NA	NA	NA	1	NA		755.909|552.521	654.215
TUBB2A_D2	Q80YA3	Ddhd1	NA	NA	NA	NA	NA	NA	NA	NA	NA	NA	NA	NA	1	NA		0|1102.73	551.365
TUBB2A_D4	Q80YA3	Ddhd1	NA	NA	NA	NA	NA	NA	NA	NA	NA	NA	NA	NA	1	NA		0|1494.6	747.3
WASL_D1	Q80YA3	Ddhd1	NA	NA	NA	NA	NA	NA	NA	NA	NA	NA	NA	NA	1	NA		1326.69|990.516	1158.6
WASL_D2	Q80YA3	Ddhd1	NA	NA	NA	NA	NA	NA	NA	NA	NA	NA	NA	NA	1	NA		0|1119.25	559.625
WASL_D4	Q80YA3	Ddhd1	0|1	1	0.5	2	0|1|0|0|1|0|2|2|0|2|0|0|0|0|0|0|0|0|0|0|0|0	0	0	0	0	0	-2.84	1.38	0.74	NA		1207.21|0	603.605
WASL_D6	Q80YA3	Ddhd1	NA	NA	NA	NA	NA	NA	NA	NA	NA	NA	NA	NA	1	NA		1615.08|1811.8	1713.44
ARHGAP17_D1	Q80YD1	Supv3l1	NA	NA	NA	NA	NA	NA	NA	NA	NA	NA	NA	NA	1	NA		609.807|0	304.904
ARHGAP17_D2	Q80YD1	Supv3l1	NA	NA	NA	NA	NA	NA	NA	NA	NA	NA	NA	NA	1	NA		352.934|0	176.467
ARHGAP17_D4	Q80YD1	Supv3l1	NA	NA	NA	NA	NA	NA	NA	NA	NA	NA	NA	NA	1	NA		741.797|1077.86	909.828
ARHGAP17_D6	Q80YD1	Supv3l1	0|1	1	0.5	2	0|1|0|0|0|0|0|0|0|0|0|0|0|0|0|0|0|0|0|0|1|1	0	0	0	0	0	-1.97	3.67	0.74	NA		829.733|873.965	851.849
ARHGEF2_D1	Q80YD1	Supv3l1	NA	NA	NA	NA	NA	NA	NA	NA	NA	NA	NA	NA	1	NA		334.674|502.477	418.575
ARHGEF2_D2	Q80YD1	Supv3l1	NA	NA	NA	NA	NA	NA	NA	NA	NA	NA	NA	NA	1	NA		0|422.769	211.385
ARHGEF2_D4	Q80YD1	Supv3l1	NA	NA	NA	NA	NA	NA	NA	NA	NA	NA	NA	NA	1	NA		637.96|1046.02	841.99
ARHGEF2_D6	Q80YD1	Supv3l1	NA	NA	NA	NA	NA	NA	NA	NA	NA	NA	NA	NA	1	NA		923.521|1235.58	1079.55
ARPIN_D1	Q80YD1	Supv3l1	NA	NA	NA	NA	NA	NA	NA	NA	NA	NA	NA	NA	1	NA		321.814|0	160.907
ARPIN_D2	Q80YD1	Supv3l1	NA	NA	NA	NA	NA	NA	NA	NA	NA	NA	NA	NA	1	NA		500.227|0	250.113
ARPIN_D4	Q80YD1	Supv3l1	NA	NA	NA	NA	NA	NA	NA	NA	NA	NA	NA	NA	1	NA		700.938|492.894	596.916
ARPIN_D6	Q80YD1	Supv3l1	NA	NA	NA	NA	NA	NA	NA	NA	NA	NA	NA	NA	1	NA		563.256|645.591	604.423
CAPZA1_D1	Q80YD1	Supv3l1	NA	NA	NA	NA	NA	NA	NA	NA	NA	NA	NA	NA	1	NA		0|111.266	55.633
CTNNA1_D1	Q80YD1	Supv3l1	NA	NA	NA	NA	NA	NA	NA	NA	NA	NA	NA	NA	1	NA		0|532.106	266.053
CTNNA1_D2	Q80YD1	Supv3l1	NA	NA	NA	NA	NA	NA	NA	NA	NA	NA	NA	NA	1	NA		1194.51|0	597.255
CTNNA1_D4	Q80YD1	Supv3l1	NA	NA	NA	NA	NA	NA	NA	NA	NA	NA	NA	NA	1	NA		0|704.211	352.106
CTNNA1_D6	Q80YD1	Supv3l1	NA	NA	NA	NA	NA	NA	NA	NA	NA	NA	NA	NA	1	NA		1182.57|1837.59	1510.08
CTNNB1_D1	Q80YD1	Supv3l1	NA	NA	NA	NA	NA	NA	NA	NA	NA	NA	NA	NA	1	NA		863.967|206.833	535.4
CTNNB1_D2	Q80YD1	Supv3l1	NA	NA	NA	NA	NA	NA	NA	NA	NA	NA	NA	NA	1	NA		1420.78|1698.58	1559.68
CTNNB1_D4	Q80YD1	Supv3l1	NA	NA	NA	NA	NA	NA	NA	NA	NA	NA	NA	NA	1	NA		2225.73|1860.13	2042.93
CTNNB1_D6	Q80YD1	Supv3l1	NA	NA	NA	NA	NA	NA	NA	NA	NA	NA	NA	NA	1	NA		2147.95|2228.94	2188.45
DCTN1-C_D6	Q80YD1	Supv3l1	NA	NA	NA	NA	NA	NA	NA	NA	NA	NA	NA	NA	1	NA		1515.2|1310.8	1413
DCTN1-N_D1	Q80YD1	Supv3l1	NA	NA	NA	NA	NA	NA	NA	NA	NA	NA	NA	NA	1	NA		708.613|686.38	697.496
DCTN1-N_D2	Q80YD1	Supv3l1	NA	NA	NA	NA	NA	NA	NA	NA	NA	NA	NA	NA	1	NA		919.414|1074.85	997.132
DCTN1-N_D4	Q80YD1	Supv3l1	1|0	1	0.5	2	0|0|0|0|0|0|0|0|0|0|0|0|0|0|0|0|0|0|0|0|0|0	0	0	0	0	0	-1.86	5	0.74	NA		1802.36|1976.92	1889.64
DCTN1-N_D6	Q80YD1	Supv3l1	1|2	3	1.5	2	0|1|0|0|0|0|0|0|0|0|0|0|0|0|0|0|0|0|0|0|1|1	0.45	0.9	0.45	0.9	0.45	0.22	11	0.23	NA		2336.83|2274.13	2305.48
DIAPH1_D1	Q80YD1	Supv3l1	NA	NA	NA	NA	NA	NA	NA	NA	NA	NA	NA	NA	1	NA		0|505.575	252.787
DIAPH1_D2	Q80YD1	Supv3l1	NA	NA	NA	NA	NA	NA	NA	NA	NA	NA	NA	NA	1	NA		793.677|695.542	744.61
DIAPH1_D4	Q80YD1	Supv3l1	NA	NA	NA	NA	NA	NA	NA	NA	NA	NA	NA	NA	1	NA		1052.7|1005.17	1028.93
DIAPH1_D6	Q80YD1	Supv3l1	NA	NA	NA	NA	NA	NA	NA	NA	NA	NA	NA	NA	1	NA		802.972|916.038	859.505
DYNC1I2_D6	Q80YD1	Supv3l1	NA	NA	NA	NA	NA	NA	NA	NA	NA	NA	NA	NA	1	NA		907.016|304.48	605.748
EMD_D4	Q80YD1	Supv3l1	NA	NA	NA	NA	NA	NA	NA	NA	NA	NA	NA	NA	1	NA		983.237|0	491.618
EMD_D6	Q80YD1	Supv3l1	NA	NA	NA	NA	NA	NA	NA	NA	NA	NA	NA	NA	1	NA		869.243|843.198	856.221
KRT7_D1	Q80YD1	Supv3l1	NA	NA	NA	NA	NA	NA	NA	NA	NA	NA	NA	NA	1	NA		823.635|880.492	852.063
KRT7_D2	Q80YD1	Supv3l1	NA	NA	NA	NA	NA	NA	NA	NA	NA	NA	NA	NA	1	NA		1225.23|1207.68	1216.45
KRT7_D4	Q80YD1	Supv3l1	NA	NA	NA	NA	NA	NA	NA	NA	NA	NA	NA	NA	1	NA		1182.36|1217.22	1199.79
KRT7_D6	Q80YD1	Supv3l1	NA	NA	NA	NA	NA	NA	NA	NA	NA	NA	NA	NA	1	NA		1057.64|850.31	953.975
LMNA_D1	Q80YD1	Supv3l1	NA	NA	NA	NA	NA	NA	NA	NA	NA	NA	NA	NA	1	NA		834.653|915.331	874.992
LMNA_D2	Q80YD1	Supv3l1	NA	NA	NA	NA	NA	NA	NA	NA	NA	NA	NA	NA	1	NA		1473.94|1519.15	1496.55
LMNA_D4	Q80YD1	Supv3l1	1|1	2	1	2	0|0|0|0|0|0|0|0|0|0|0|0|0|0|0|0|0|0|0|0|0|0	0	0	0	0	0	0.64	10	0.74	NA		1948.84|1853.57	1901.2
LMNA_D6	Q80YD1	Supv3l1	1|0	1	0.5	2	0|1|0|0|0|0|0|0|0|0|0|0|0|0|0|0|0|0|0|0|1|1	0	0	0	0	0	-1.97	3.67	0.74	NA		2562.05|2179.83	2370.94
PARD3_D1	Q80YD1	Supv3l1	NA	NA	NA	NA	NA	NA	NA	NA	NA	NA	NA	NA	1	NA		1009.84|571.861	790.851
PARD3_D2	Q80YD1	Supv3l1	NA	NA	NA	NA	NA	NA	NA	NA	NA	NA	NA	NA	1	NA		1012.55|959.298	985.924
PARD3_D4	Q80YD1	Supv3l1	NA	NA	NA	NA	NA	NA	NA	NA	NA	NA	NA	NA	1	NA		1127.82|944.106	1035.96
PARD3_D6	Q80YD1	Supv3l1	1|1	2	1	2	0|1|0|0|0|0|0|0|0|0|0|0|0|0|0|0|0|0|0|0|1|1	0	0	0	0	0	0.22	7.33	0.74	NA		1291.42|1227.43	1259.42
PSEN1_D1	Q80YD1	Supv3l1	NA	NA	NA	NA	NA	NA	NA	NA	NA	NA	NA	NA	1	NA		356.989|0	178.494
PSEN1_D6	Q80YD1	Supv3l1	NA	NA	NA	NA	NA	NA	NA	NA	NA	NA	NA	NA	1	NA		0|1098.92	549.46
SCRIB_D2	Q80YD1	Supv3l1	NA	NA	NA	NA	NA	NA	NA	NA	NA	NA	NA	NA	1	NA		777.293|0	388.647
SCRIB_D4	Q80YD1	Supv3l1	NA	NA	NA	NA	NA	NA	NA	NA	NA	NA	NA	NA	1	NA		931.651|0	465.825
SCRIB_D6	Q80YD1	Supv3l1	NA	NA	NA	NA	NA	NA	NA	NA	NA	NA	NA	NA	1	NA		791.384|366.579	578.981
STRN_D1	Q80YD1	Supv3l1	NA	NA	NA	NA	NA	NA	NA	NA	NA	NA	NA	NA	1	NA		365.982|1723.82	1044.9
STRN_D2	Q80YD1	Supv3l1	NA	NA	NA	NA	NA	NA	NA	NA	NA	NA	NA	NA	1	NA		1887.69|772.843	1330.27
STRN_D4	Q80YD1	Supv3l1	NA	NA	NA	NA	NA	NA	NA	NA	NA	NA	NA	NA	1	NA		1862.23|1953.64	1907.93
STRN_D6	Q80YD1	Supv3l1	NA	NA	NA	NA	NA	NA	NA	NA	NA	NA	NA	NA	1	NA		1173.54|1566.8	1370.17
SYNE3_D6	Q80YD1	Supv3l1	NA	NA	NA	NA	NA	NA	NA	NA	NA	NA	NA	NA	1	NA		1123.15|1618.08	1370.62
TJP2_D1	Q80YD1	Supv3l1	NA	NA	NA	NA	NA	NA	NA	NA	NA	NA	NA	NA	1	NA		2352.72|579.395	1466.06
TJP2_D2	Q80YD1	Supv3l1	NA	NA	NA	NA	NA	NA	NA	NA	NA	NA	NA	NA	1	NA		3460.7|1919.95	2690.32
TJP2_D4	Q80YD1	Supv3l1	NA	NA	NA	NA	NA	NA	NA	NA	NA	NA	NA	NA	1	NA		3545.99|4858.16	4202.07
TJP2_D6	Q80YD1	Supv3l1	1|0	1	0.5	2	0|1|0|0|0|0|0|0|0|0|0|0|0|0|0|0|0|0|0|0|1|1	0	0	0	0	0	-1.97	3.67	0.74	NA		2838.11|4007.63	3422.87
TUBB2A_D2	Q80YD1	Supv3l1	NA	NA	NA	NA	NA	NA	NA	NA	NA	NA	NA	NA	1	NA		0|407.661	203.831
TUBB2A_D4	Q80YD1	Supv3l1	NA	NA	NA	NA	NA	NA	NA	NA	NA	NA	NA	NA	1	NA		0|817.252	408.626
WASHC4_D6	Q80YD1	Supv3l1	NA	NA	NA	NA	NA	NA	NA	NA	NA	NA	NA	NA	1	NA		875.403|1069.89	972.646
WASL_D4	Q80YD1	Supv3l1	NA	NA	NA	NA	NA	NA	NA	NA	NA	NA	NA	NA	1	NA		757.938|702.412	730.175
WASL_D6	Q80YD1	Supv3l1	NA	NA	NA	NA	NA	NA	NA	NA	NA	NA	NA	NA	1	NA		0|940.728	470.364
ARHGAP17_D1	Q80YE7	Dapk1	NA	NA	NA	NA	NA	NA	NA	NA	NA	NA	NA	NA	1	NA		0|246.475	123.237
ARHGAP17_D4	Q80YE7	Dapk1	NA	NA	NA	NA	NA	NA	NA	NA	NA	NA	NA	NA	1	NA		0|416.912	208.456
ARHGEF2_D1	Q80YE7	Dapk1	NA	NA	NA	NA	NA	NA	NA	NA	NA	NA	NA	NA	1	NA		282.404|0	141.202
ARHGEF2_D4	Q80YE7	Dapk1	NA	NA	NA	NA	NA	NA	NA	NA	NA	NA	NA	NA	1	NA		0|288.768	144.384
ARHGEF2_D6	Q80YE7	Dapk1	NA	NA	NA	NA	NA	NA	NA	NA	NA	NA	NA	NA	1	NA		0|399.991	199.995
ARPIN_D1	Q80YE7	Dapk1	NA	NA	NA	NA	NA	NA	NA	NA	NA	NA	NA	NA	1	NA		448.691|0	224.345
ARPIN_D4	Q80YE7	Dapk1	NA	NA	NA	NA	NA	NA	NA	NA	NA	NA	NA	NA	1	NA		450.057|401.503	425.78
ARPIN_D6	Q80YE7	Dapk1	NA	NA	NA	NA	NA	NA	NA	NA	NA	NA	NA	NA	1	NA		505.25|0	252.625
CAPZA1_D1	Q80YE7	Dapk1	NA	NA	NA	NA	NA	NA	NA	NA	NA	NA	NA	NA	1	NA		1990.83|734.858	1362.84
CAPZA1_D2	Q80YE7	Dapk1	NA	NA	NA	NA	NA	NA	NA	NA	NA	NA	NA	NA	1	NA		3854.31|3237.84	3546.07
CAPZA1_D4	Q80YE7	Dapk1	0|1	1	0.5	2	0|0|0|0|0|0|0|0|0|0|0|0|0|0|0|0|0|0|0|0|0|0	0	0	0	0	0	-1.86	5	0.74	NA		3242.36|3500.55	3371.45
CTNNA1_D4	Q80YE7	Dapk1	NA	NA	NA	NA	NA	NA	NA	NA	NA	NA	NA	NA	1	NA		0|928.49	464.245
EMD_D2	Q80YE7	Dapk1	NA	NA	NA	NA	NA	NA	NA	NA	NA	NA	NA	NA	1	NA		943.791|0	471.896
EMD_D4	Q80YE7	Dapk1	NA	NA	NA	NA	NA	NA	NA	NA	NA	NA	NA	NA	1	NA		622.72|0	311.36
PARD3_D4	Q80YE7	Dapk1	NA	NA	NA	NA	NA	NA	NA	NA	NA	NA	NA	NA	1	NA		0|565.714	282.857
PARD3_D6	Q80YE7	Dapk1	NA	NA	NA	NA	NA	NA	NA	NA	NA	NA	NA	NA	1	NA		593.76|340.149	466.954
TJP2_D1	Q80YE7	Dapk1	NA	NA	NA	NA	NA	NA	NA	NA	NA	NA	NA	NA	1	NA		523.185|656.323	589.754
TJP2_D2	Q80YE7	Dapk1	NA	NA	NA	NA	NA	NA	NA	NA	NA	NA	NA	NA	1	NA		785.152|1039.78	912.466
TJP2_D4	Q80YE7	Dapk1	0|1	1	0.5	2	0|0|0|0|0|0|0|0|0|0|0|0|0|0|0|0|0|0|0|0|0|0	0	0	0	0	0	-1.86	5	0.74	NA		628.966|0	314.483
TJP2_D6	Q80YE7	Dapk1	1|0	1	0.5	2	0|1|0|0|0|0|0|0|0|0|0|0|0|0|0|0|0|0|0|0|0|0	0	0	0	0	0	-1.84	5	0.74	NA		774.496|713.463	743.98
TUBB2A_D6	Q80YE7	Dapk1	NA	NA	NA	NA	NA	NA	NA	NA	NA	NA	NA	NA	1	NA		0|787.555	393.777
ARHGAP17_D1	Q80YF9	Arhgap33	NA	NA	NA	NA	NA	NA	NA	NA	NA	NA	NA	NA	1	NA		0|432.152	216.076
ARHGAP17_D2	Q80YF9	Arhgap33	NA	NA	NA	NA	NA	NA	NA	NA	NA	NA	NA	NA	1	NA		0|535.083	267.541
ARHGAP17_D4	Q80YF9	Arhgap33	NA	NA	NA	NA	NA	NA	NA	NA	NA	NA	NA	NA	1	NA		0|604.298	302.149
ARHGEF2_D2	Q80YF9	Arhgap33	NA	NA	NA	NA	NA	NA	NA	NA	NA	NA	NA	NA	1	NA		0|417.237	208.619
ARPIN_D1	Q80YF9	Arhgap33	NA	NA	NA	NA	NA	NA	NA	NA	NA	NA	NA	NA	1	NA		0|983.63	491.815
ARPIN_D2	Q80YF9	Arhgap33	NA	NA	NA	NA	NA	NA	NA	NA	NA	NA	NA	NA	1	NA		0|982.742	491.371
ARPIN_D4	Q80YF9	Arhgap33	NA	NA	NA	NA	NA	NA	NA	NA	NA	NA	NA	NA	1	NA		891.373|1228.31	1059.84
ARPIN_D6	Q80YF9	Arhgap33	NA	NA	NA	NA	NA	NA	NA	NA	NA	NA	NA	NA	1	NA		0|911.13	455.565
CTNNA1_D2	Q80YF9	Arhgap33	NA	NA	NA	NA	NA	NA	NA	NA	NA	NA	NA	NA	1	NA		1098.54|0	549.27
CTNNA1_D4	Q80YF9	Arhgap33	NA	NA	NA	NA	NA	NA	NA	NA	NA	NA	NA	NA	1	NA		994.744|0	497.372
CTNNB1_D1	Q80YF9	Arhgap33	NA	NA	NA	NA	NA	NA	NA	NA	NA	NA	NA	NA	1	NA		2083.36|0	1041.68
CTNNB1_D2	Q80YF9	Arhgap33	NA	NA	NA	NA	NA	NA	NA	NA	NA	NA	NA	NA	1	NA		3786.11|4284.49	4035.3
CTNNB1_D4	Q80YF9	Arhgap33	NA	NA	NA	NA	NA	NA	NA	NA	NA	NA	NA	NA	1	NA		2525.87|1740.86	2133.36
DCTN1-N_D1	Q80YF9	Arhgap33	NA	NA	NA	NA	NA	NA	NA	NA	NA	NA	NA	NA	1	NA		824.746|0	412.373
DIAPH1_D4	Q80YF9	Arhgap33	NA	NA	NA	NA	NA	NA	NA	NA	NA	NA	NA	NA	1	NA		519.946|0	259.973
PARD3_D6	Q80YF9	Arhgap33	NA	NA	NA	NA	NA	NA	NA	NA	NA	NA	NA	NA	1	NA		658.981|577.166	618.073
STRN_D6	Q80YF9	Arhgap33	NA	NA	NA	NA	NA	NA	NA	NA	NA	NA	NA	NA	1	NA		586.094|0	293.047
TJP2_D2	Q80YF9	Arhgap33	NA	NA	NA	NA	NA	NA	NA	NA	NA	NA	NA	NA	1	NA		1088.14|0	544.07
TJP2_D4	Q80YF9	Arhgap33	NA	NA	NA	NA	NA	NA	NA	NA	NA	NA	NA	NA	1	NA		0|974.659	487.329
TMOD3_D2	Q80YF9	Arhgap33	NA	NA	NA	NA	NA	NA	NA	NA	NA	NA	NA	NA	1	NA		1575.2|0	787.6
WASL_D4	Q80YF9	Arhgap33	NA	NA	NA	NA	NA	NA	NA	NA	NA	NA	NA	NA	1	NA		0|930.953	465.476
ARHGAP17_D2	Q80YR4	Znf598	NA	NA	NA	NA	NA	NA	NA	NA	NA	NA	NA	NA	1	NA		0|342.598	171.299
ARHGAP17_D4	Q80YR4	Znf598	NA	NA	NA	NA	NA	NA	NA	NA	NA	NA	NA	NA	1	NA		369.493|444.528	407.01
ARHGAP17_D6	Q80YR4	Znf598	NA	NA	NA	NA	NA	NA	NA	NA	NA	NA	NA	NA	1	NA		382.684|364.431	373.558
ARHGEF2_D1	Q80YR4	Znf598	NA	NA	NA	NA	NA	NA	NA	NA	NA	NA	NA	NA	1	NA		1385.61|0	692.805
ARHGEF2_D2	Q80YR4	Znf598	NA	NA	NA	NA	NA	NA	NA	NA	NA	NA	NA	NA	1	NA		563.076|0	281.538
ARHGEF2_D4	Q80YR4	Znf598	NA	NA	NA	NA	NA	NA	NA	NA	NA	NA	NA	NA	1	NA		0|1152.11	576.055
ARHGEF2_D6	Q80YR4	Znf598	NA	NA	NA	NA	NA	NA	NA	NA	NA	NA	NA	NA	1	NA		627.522|746.198	686.86
ARPIN_D1	Q80YR4	Znf598	NA	NA	NA	NA	NA	NA	NA	NA	NA	NA	NA	NA	1	NA		2051.12|1504.69	1777.9
ARPIN_D2	Q80YR4	Znf598	1|0	1	0.5	2	0|0|0|0|0|0|1|1|0|0|0|0|0|0|0|0|0|0|0|0|0|0	0	0	0	0	0	-1.95	5	0.76	NA		2244.03|0	1122.02
ARPIN_D4	Q80YR4	Znf598	NA	NA	NA	NA	NA	NA	NA	NA	NA	NA	NA	NA	1	NA		2820.25|2620.62	2720.43
ARPIN_D6	Q80YR4	Znf598	NA	NA	NA	NA	NA	NA	NA	NA	NA	NA	NA	NA	1	NA		825.636|2534.61	1680.12
CAPZA1_D2	Q80YR4	Znf598	NA	NA	NA	NA	NA	NA	NA	NA	NA	NA	NA	NA	1	NA		388.177|289.503	338.84
CAPZA1_D4	Q80YR4	Znf598	NA	NA	NA	NA	NA	NA	NA	NA	NA	NA	NA	NA	1	NA		659.832|0	329.916
CAPZA1_D6	Q80YR4	Znf598	1|0	1	0.5	2	0|0|0|1|0|0|0|0|0|0|0|0|0|0|0|0|0|0|0|0|0|0	0	0	0	0	0	-1.84	5	0.74	NA		135.609|404.222	269.916
CTNNA1_D2	Q80YR4	Znf598	NA	NA	NA	NA	NA	NA	NA	NA	NA	NA	NA	NA	1	NA		0|643.999	322
CTNNA1_D4	Q80YR4	Znf598	NA	NA	NA	NA	NA	NA	NA	NA	NA	NA	NA	NA	1	NA		614.56|225.918	420.239
CTNNA1_D6	Q80YR4	Znf598	NA	NA	NA	NA	NA	NA	NA	NA	NA	NA	NA	NA	1	NA		0|238.987	119.493
CTNNB1_D1	Q80YR4	Znf598	NA	NA	NA	NA	NA	NA	NA	NA	NA	NA	NA	NA	1	NA		95.8606|0	47.9303
CTNNB1_D2	Q80YR4	Znf598	NA	NA	NA	NA	NA	NA	NA	NA	NA	NA	NA	NA	1	NA		842.529|278.518	560.524
CTNNB1_D4	Q80YR4	Znf598	NA	NA	NA	NA	NA	NA	NA	NA	NA	NA	NA	NA	1	NA		0|170.361	85.1805
CTNNB1_D6	Q80YR4	Znf598	NA	NA	NA	NA	NA	NA	NA	NA	NA	NA	NA	NA	1	NA		0|245.929	122.965
DCTN1-N_D2	Q80YR4	Znf598	NA	NA	NA	NA	NA	NA	NA	NA	NA	NA	NA	NA	1	NA		312.01|140.501	226.256
DCTN2_D6	Q80YR4	Znf598	NA	NA	NA	NA	NA	NA	NA	NA	NA	NA	NA	NA	1	NA		633.55|0	316.775
DIAPH1_D1	Q80YR4	Znf598	NA	NA	NA	NA	NA	NA	NA	NA	NA	NA	NA	NA	1	NA		810.645|0	405.322
DIAPH1_D2	Q80YR4	Znf598	NA	NA	NA	NA	NA	NA	NA	NA	NA	NA	NA	NA	1	NA		0|1801.19	900.595
DIAPH1_D4	Q80YR4	Znf598	NA	NA	NA	NA	NA	NA	NA	NA	NA	NA	NA	NA	1	NA		909.729|786.894	848.312
DIAPH1_D6	Q80YR4	Znf598	NA	NA	NA	NA	NA	NA	NA	NA	NA	NA	NA	NA	1	NA		941.443|1173.45	1057.45
KRT7_D2	Q80YR4	Znf598	NA	NA	NA	NA	NA	NA	NA	NA	NA	NA	NA	NA	1	NA		259.302|0	129.651
KRT7_D4	Q80YR4	Znf598	NA	NA	NA	NA	NA	NA	NA	NA	NA	NA	NA	NA	1	NA		0|257.739	128.869
KRT7_D6	Q80YR4	Znf598	NA	NA	NA	NA	NA	NA	NA	NA	NA	NA	NA	NA	1	NA		364.642|0	182.321
MAPRE3_D1	Q80YR4	Znf598	NA	NA	NA	NA	NA	NA	NA	NA	NA	NA	NA	NA	1	NA		0|608.685	304.342
MAPRE3_D2	Q80YR4	Znf598	NA	NA	NA	NA	NA	NA	NA	NA	NA	NA	NA	NA	1	NA		0|1284.6	642.3
PARD3_D1	Q80YR4	Znf598	NA	NA	NA	NA	NA	NA	NA	NA	NA	NA	NA	NA	1	NA		225.975|0	112.987
PARD3_D2	Q80YR4	Znf598	NA	NA	NA	NA	NA	NA	NA	NA	NA	NA	NA	NA	1	NA		0|331.273	165.637
PARD3_D4	Q80YR4	Znf598	NA	NA	NA	NA	NA	NA	NA	NA	NA	NA	NA	NA	1	NA		0|215.283	107.641
PARD3_D6	Q80YR4	Znf598	NA	NA	NA	NA	NA	NA	NA	NA	NA	NA	NA	NA	1	NA		430.662|0	215.331
STRN_D1	Q80YR4	Znf598	NA	NA	NA	NA	NA	NA	NA	NA	NA	NA	NA	NA	1	NA		167.15|273.707	220.429
STRN_D2	Q80YR4	Znf598	NA	NA	NA	NA	NA	NA	NA	NA	NA	NA	NA	NA	1	NA		1039.88|448.06	743.97
STRN_D4	Q80YR4	Znf598	NA	NA	NA	NA	NA	NA	NA	NA	NA	NA	NA	NA	1	NA		294.411|376.838	335.625
STRN_D6	Q80YR4	Znf598	NA	NA	NA	NA	NA	NA	NA	NA	NA	NA	NA	NA	1	NA		322.929|0	161.464
TJP2_D1	Q80YR4	Znf598	NA	NA	NA	NA	NA	NA	NA	NA	NA	NA	NA	NA	1	NA		1453.02|0	726.51
TJP2_D2	Q80YR4	Znf598	NA	NA	NA	NA	NA	NA	NA	NA	NA	NA	NA	NA	1	NA		1076.23|0	538.115
TJP2_D4	Q80YR4	Znf598	NA	NA	NA	NA	NA	NA	NA	NA	NA	NA	NA	NA	1	NA		223.067|309.705	266.386
TJP2_D6	Q80YR4	Znf598	NA	NA	NA	NA	NA	NA	NA	NA	NA	NA	NA	NA	1	NA		0|1628.95	814.475
TUBB2A_D1	Q80YR4	Znf598	NA	NA	NA	NA	NA	NA	NA	NA	NA	NA	NA	NA	1	NA		0|457.029	228.514
TUBB2A_D4	Q80YR4	Znf598	NA	NA	NA	NA	NA	NA	NA	NA	NA	NA	NA	NA	1	NA		470.852|0	235.426
WASL_D2	Q80YR4	Znf598	NA	NA	NA	NA	NA	NA	NA	NA	NA	NA	NA	NA	1	NA		1149.05|0	574.525
WASL_D4	Q80YR4	Znf598	NA	NA	NA	NA	NA	NA	NA	NA	NA	NA	NA	NA	1	NA		320.522|0	160.261
ARHGAP17_D1	Q80YR5	Safb2	NA	NA	NA	NA	NA	NA	NA	NA	NA	NA	NA	NA	1	NA		392.282|562.047	477.164
ARHGAP17_D2	Q80YR5	Safb2	NA	NA	NA	NA	NA	NA	NA	NA	NA	NA	NA	NA	1	NA		580.671|0	290.336
ARHGAP17_D4	Q80YR5	Safb2	NA	NA	NA	NA	NA	NA	NA	NA	NA	NA	NA	NA	1	NA		0|536.939	268.469
ARHGAP17_D6	Q80YR5	Safb2	NA	NA	NA	NA	NA	NA	NA	NA	NA	NA	NA	NA	1	NA		468.083|315.578	391.83
ARHGEF2_D1	Q80YR5	Safb2	NA	NA	NA	NA	NA	NA	NA	NA	NA	NA	NA	NA	1	NA		511.508|528.589	520.048
ARHGEF2_D2	Q80YR5	Safb2	NA	NA	NA	NA	NA	NA	NA	NA	NA	NA	NA	NA	1	NA		408.739|476.574	442.656
ARHGEF2_D4	Q80YR5	Safb2	NA	NA	NA	NA	NA	NA	NA	NA	NA	NA	NA	NA	1	NA		0|374.807	187.404
ARHGEF2_D6	Q80YR5	Safb2	NA	NA	NA	NA	NA	NA	NA	NA	NA	NA	NA	NA	1	NA		666.011|401.414	533.712
ARPIN_D1	Q80YR5	Safb2	1|2	3	1.5	2	1|0|0|1|2|0|11|3|4|5|0|0|0|0|0|0|0|0|0|0|0|0	0.05	0.11	0.05	0.11	0.05	-3.82	1.22	0.52	NA		4352.17|4680.86	4516.52
ARPIN_D2	Q80YR5	Safb2	5|3	8	4	2	0|0|5|4|3|3|9|7|7|9|0|0|0|0|0|0|0|0|0|0|0|0	0.09	0.16	0.09	0.16	0.09	-3.93	1.87	0.48	NA		5982.98|6649.35	6316.16
ARPIN_D4	Q80YR5	Safb2	7|6	13	6.5	2	0|2|7|4|4|4|6|5|6|2|0|0|0|0|0|0|0|0|0|0|0|0	0.53	0.61	0.53	0.61	0.53	-0.16	3.58	0.14	NA		6634.48|6360	6497.24
ARPIN_D6	Q80YR5	Safb2	4|5	9	4.5	2	1|2|6|8|3|3|7|8|2|1|0|0|0|0|0|0|0|0|0|0|0|0	0.21	0.29	0.21	0.29	0.21	-1.82	2.41	0.37	NA		6285.21|5470.98	5878.1
CAPZA1_D1	Q80YR5	Safb2	NA	NA	NA	NA	NA	NA	NA	NA	NA	NA	NA	NA	1	NA		1145.9|447.209	796.554
CAPZA1_D2	Q80YR5	Safb2	0|1	1	0.5	2	0|0|5|4|3|3|9|7|7|9|0|0|0|0|0|0|0|0|0|0|0|0	0	0	0	0	0	-9.14	0.23	0.76	NA		1631.79|1526	1578.89
CAPZA1_D4	Q80YR5	Safb2	0|1	1	0.5	2	0|2|7|4|4|4|6|5|6|2|0|0|0|0|0|0|0|0|0|0|0|0	0	0	0	0	0	-8.23	0.28	0.74	NA		422.68|1417.23	919.955
CTNNA1_D1	Q80YR5	Safb2	NA	NA	NA	NA	NA	NA	NA	NA	NA	NA	NA	NA	1	NA		1682.05|438.629	1060.34
CTNNA1_D2	Q80YR5	Safb2	NA	NA	NA	NA	NA	NA	NA	NA	NA	NA	NA	NA	1	NA		1725.31|0	862.655
CTNNA1_D6	Q80YR5	Safb2	NA	NA	NA	NA	NA	NA	NA	NA	NA	NA	NA	NA	1	NA		0|1069.11	534.555
CTNNB1_D1	Q80YR5	Safb2	NA	NA	NA	NA	NA	NA	NA	NA	NA	NA	NA	NA	1	NA		374.541|1653.64	1014.09
CTNNB1_D2	Q80YR5	Safb2	0|1	1	0.5	2	0|0|5|4|3|3|9|7|7|9|0|0|0|0|0|0|0|0|0|0|0|0	0	0	0	0	0	-9.14	0.23	0.76	NA		1443.56|388.792	916.176
CTNNB1_D4	Q80YR5	Safb2	NA	NA	NA	NA	NA	NA	NA	NA	NA	NA	NA	NA	1	NA		672.667|725.784	699.226
CTNNB1_D6	Q80YR5	Safb2	1|0	1	0.5	2	1|2|6|8|3|3|7|8|2|1|0|0|0|0|0|0|0|0|0|0|0|0	0	0	0	0	0	-8.35	0.27	0.74	NA		852.277|0	426.139
DCTN1-N_D6	Q80YR5	Safb2	NA	NA	NA	NA	NA	NA	NA	NA	NA	NA	NA	NA	1	NA		0|466.395	233.197
DCTN2_D1	Q80YR5	Safb2	NA	NA	NA	NA	NA	NA	NA	NA	NA	NA	NA	NA	1	NA		1763.38|914.796	1339.09
DCTN2_D4	Q80YR5	Safb2	NA	NA	NA	NA	NA	NA	NA	NA	NA	NA	NA	NA	1	NA		1067.47|0	533.735
DIAPH1_D1	Q80YR5	Safb2	NA	NA	NA	NA	NA	NA	NA	NA	NA	NA	NA	NA	1	NA		0|421.547	210.774
DIAPH1_D2	Q80YR5	Safb2	NA	NA	NA	NA	NA	NA	NA	NA	NA	NA	NA	NA	1	NA		321.821|585.67	453.745
DIAPH1_D4	Q80YR5	Safb2	NA	NA	NA	NA	NA	NA	NA	NA	NA	NA	NA	NA	1	NA		551.91|339.509	445.709
DIAPH1_D6	Q80YR5	Safb2	NA	NA	NA	NA	NA	NA	NA	NA	NA	NA	NA	NA	1	NA		241.967|399.279	320.623
EMD_D4	Q80YR5	Safb2	NA	NA	NA	NA	NA	NA	NA	NA	NA	NA	NA	NA	1	NA		984.899|0	492.45
KRT7_D2	Q80YR5	Safb2	NA	NA	NA	NA	NA	NA	NA	NA	NA	NA	NA	NA	1	NA		647.497|0	323.748
LMNA_D1	Q80YR5	Safb2	1|1	2	1	2	1|0|0|1|2|0|11|3|4|5|0|0|0|0|0|0|0|0|0|0|0|0	0	0	0	0	0	-3.82	0.81	0.77	NA		2988.21|3059.72	3023.97
LMNA_D2	Q80YR5	Safb2	1|0	1	0.5	2	0|0|5|4|3|3|9|7|7|9|0|0|0|0|0|0|0|0|0|0|0|0	0	0	0	0	0	-9.14	0.23	0.76	NA		2729.39|2670.82	2700.11
LMNA_D4	Q80YR5	Safb2	1|1	2	1	2	0|2|7|4|4|4|6|5|6|2|0|0|0|0|0|0|0|0|0|0|0|0	0	0	0	0	0	-6.23	0.55	0.74	NA		2422.42|1827.51	2124.97
LMNA_D6	Q80YR5	Safb2	NA	NA	NA	NA	NA	NA	NA	NA	NA	NA	NA	NA	1	NA		2046.17|1710.34	1878.26
PARD3_D1	Q80YR5	Safb2	NA	NA	NA	NA	NA	NA	NA	NA	NA	NA	NA	NA	1	NA		603.765|0	301.882
PARD3_D6	Q80YR5	Safb2	NA	NA	NA	NA	NA	NA	NA	NA	NA	NA	NA	NA	1	NA		587.277|0	293.639
PSEN1_D1	Q80YR5	Safb2	NA	NA	NA	NA	NA	NA	NA	NA	NA	NA	NA	NA	1	NA		0|309.989	154.994
RDX_D4	Q80YR5	Safb2	NA	NA	NA	NA	NA	NA	NA	NA	NA	NA	NA	NA	1	NA		0|975.432	487.716
SCRIB_D1	Q80YR5	Safb2	NA	NA	NA	NA	NA	NA	NA	NA	NA	NA	NA	NA	1	NA		473.571|0	236.786
STRN_D4	Q80YR5	Safb2	NA	NA	NA	NA	NA	NA	NA	NA	NA	NA	NA	NA	1	NA		514.131|0	257.065
STRN_D6	Q80YR5	Safb2	NA	NA	NA	NA	NA	NA	NA	NA	NA	NA	NA	NA	1	NA		0|405.711	202.856
TJP2_D1	Q80YR5	Safb2	NA	NA	NA	NA	NA	NA	NA	NA	NA	NA	NA	NA	1	NA		954.385|0	477.192
TJP2_D2	Q80YR5	Safb2	NA	NA	NA	NA	NA	NA	NA	NA	NA	NA	NA	NA	1	NA		0|645.574	322.787
TJP2_D4	Q80YR5	Safb2	NA	NA	NA	NA	NA	NA	NA	NA	NA	NA	NA	NA	1	NA		821.021|580.92	700.971
TJP2_D6	Q80YR5	Safb2	NA	NA	NA	NA	NA	NA	NA	NA	NA	NA	NA	NA	1	NA		0|516.28	258.14
TUBB2A_D1	Q80YR5	Safb2	NA	NA	NA	NA	NA	NA	NA	NA	NA	NA	NA	NA	1	NA		0|1052.81	526.405
TUBB2A_D2	Q80YR5	Safb2	NA	NA	NA	NA	NA	NA	NA	NA	NA	NA	NA	NA	1	NA		0|695.761	347.88
TUBB2A_D4	Q80YR5	Safb2	NA	NA	NA	NA	NA	NA	NA	NA	NA	NA	NA	NA	1	NA		0|604.958	302.479
WASHC4_D4	Q80YR5	Safb2	NA	NA	NA	NA	NA	NA	NA	NA	NA	NA	NA	NA	1	NA		619.627|0	309.813
WASL_D1	Q80YR5	Safb2	NA	NA	NA	NA	NA	NA	NA	NA	NA	NA	NA	NA	1	NA		0|1653.64	826.82
WASL_D2	Q80YR5	Safb2	NA	NA	NA	NA	NA	NA	NA	NA	NA	NA	NA	NA	1	NA		1627.99|1330.34	1479.16
WASL_D4	Q80YR5	Safb2	NA	NA	NA	NA	NA	NA	NA	NA	NA	NA	NA	NA	1	NA		2175.46|2515.68	2345.57
WASL_D6	Q80YR5	Safb2	1|0	1	0.5	2	1|2|6|8|3|3|7|8|2|1|0|0|0|0|0|0|0|0|0|0|0|0	0	0	0	0	0	-8.35	0.27	0.74	NA		2534.97|1994.06	2264.51
ARPIN_D1	Q80YR7	Clspn	NA	NA	NA	NA	NA	NA	NA	NA	NA	NA	NA	NA	1	NA		919.009|0	459.505
ARPIN_D2	Q80YR7	Clspn	0|1	1	0.5	2	0|1|0|0|0|0|0|2|0|0|0|0|0|0|0|0|0|0|0|0|0|0	0	0	0	0	0	-2.1	3.67	0.76	NA		887.268|0	443.634
ARPIN_D4	Q80YR7	Clspn	NA	NA	NA	NA	NA	NA	NA	NA	NA	NA	NA	NA	1	NA		464.915|613.617	539.266
ARPIN_D6	Q80YR7	Clspn	NA	NA	NA	NA	NA	NA	NA	NA	NA	NA	NA	NA	1	NA		383.771|494.596	439.183
CAPZA1_D1	Q80YR7	Clspn	NA	NA	NA	NA	NA	NA	NA	NA	NA	NA	NA	NA	1	NA		0|765.778	382.889
CAPZA1_D2	Q80YR7	Clspn	NA	NA	NA	NA	NA	NA	NA	NA	NA	NA	NA	NA	1	NA		470.16|0	235.08
DCTN2_D6	Q80YR7	Clspn	NA	NA	NA	NA	NA	NA	NA	NA	NA	NA	NA	NA	1	NA		0|6866.46	3433.23
LMNA_D1	Q80YR7	Clspn	NA	NA	NA	NA	NA	NA	NA	NA	NA	NA	NA	NA	1	NA		735.433|1782.15	1258.79
LMNA_D2	Q80YR7	Clspn	2|1	3	1.5	2	0|1|0|0|0|0|0|2|0|0|0|0|0|0|0|0|0|0|0|0|0|0	0.43	0.87	0.43	0.87	0.43	0.34	11	0.25	NA		1074.22|854.16	964.19
LMNA_D4	Q80YR7	Clspn	NA	NA	NA	NA	NA	NA	NA	NA	NA	NA	NA	NA	1	NA		600.537|463.701	532.119
LMNA_D6	Q80YR7	Clspn	NA	NA	NA	NA	NA	NA	NA	NA	NA	NA	NA	NA	1	NA		333.197|0	166.599
TMOD3_D6	Q80YR7	Clspn	NA	NA	NA	NA	NA	NA	NA	NA	NA	NA	NA	NA	1	NA		1618.87|0	809.435
WASL_D6	Q80YR7	Clspn	NA	NA	NA	NA	NA	NA	NA	NA	NA	NA	NA	NA	1	NA		351.473|0	175.737
ARHGAP17_D1	Q80YS6	Afap1	NA	NA	NA	NA	NA	NA	NA	NA	NA	NA	NA	NA	1	NA		2898.14|0	1449.07
ARHGAP17_D6	Q80YS6	Afap1	NA	NA	NA	NA	NA	NA	NA	NA	NA	NA	NA	NA	1	NA		0|4366.79	2183.39
ARHGEF2_D1	Q80YS6	Afap1	NA	NA	NA	NA	NA	NA	NA	NA	NA	NA	NA	NA	1	NA		8546.06|347.367	4446.71
ARHGEF2_D4	Q80YS6	Afap1	NA	NA	NA	NA	NA	NA	NA	NA	NA	NA	NA	NA	1	NA		0|3791.37	1895.68
ARPIN_D1	Q80YS6	Afap1	NA	NA	NA	NA	NA	NA	NA	NA	NA	NA	NA	NA	1	NA		58310.1|76249.4	67279.8
ARPIN_D2	Q80YS6	Afap1	NA	NA	NA	NA	NA	NA	NA	NA	NA	NA	NA	NA	1	NA		39564.3|0	19782.2
ARPIN_D6	Q80YS6	Afap1	NA	NA	NA	NA	NA	NA	NA	NA	NA	NA	NA	NA	1	NA		15934.9|0	7967.45
CLINT1_D1	Q80YS6	Afap1	NA	NA	NA	NA	NA	NA	NA	NA	NA	NA	NA	NA	1	NA		5340.07|4957.88	5148.98
CTNNA1_D4	Q80YS6	Afap1	NA	NA	NA	NA	NA	NA	NA	NA	NA	NA	NA	NA	1	NA		351.559|0	175.78
DCTN1-N_D1	Q80YS6	Afap1	NA	NA	NA	NA	NA	NA	NA	NA	NA	NA	NA	NA	1	NA		0|1250.12	625.06
DCTN2_D1	Q80YS6	Afap1	NA	NA	NA	NA	NA	NA	NA	NA	NA	NA	NA	NA	1	NA		0|59253.1	29626.5
DYNC1I2_D1	Q80YS6	Afap1	NA	NA	NA	NA	NA	NA	NA	NA	NA	NA	NA	NA	1	NA		25566.2|0	12783.1
EMD_D1	Q80YS6	Afap1	NA	NA	NA	NA	NA	NA	NA	NA	NA	NA	NA	NA	1	NA		2469.85|2468.27	2469.06
EMD_D2	Q80YS6	Afap1	NA	NA	NA	NA	NA	NA	NA	NA	NA	NA	NA	NA	1	NA		6810.59|5008.92	5909.76
EMD_D4	Q80YS6	Afap1	NA	NA	NA	NA	NA	NA	NA	NA	NA	NA	NA	NA	1	NA		2175.68|3286.92	2731.3
EMD_D6	Q80YS6	Afap1	NA	NA	NA	NA	NA	NA	NA	NA	NA	NA	NA	NA	1	NA		0|2375.23	1187.62
KRT7_D1	Q80YS6	Afap1	NA	NA	NA	NA	NA	NA	NA	NA	NA	NA	NA	NA	1	NA		0|22780.7	11390.4
LMNA_D1	Q80YS6	Afap1	NA	NA	NA	NA	NA	NA	NA	NA	NA	NA	NA	NA	1	NA		1066.43|0	533.215
PARD3_D1	Q80YS6	Afap1	NA	NA	NA	NA	NA	NA	NA	NA	NA	NA	NA	NA	1	NA		140.787|0	70.3935
PARD3_D2	Q80YS6	Afap1	NA	NA	NA	NA	NA	NA	NA	NA	NA	NA	NA	NA	1	NA		261.604|0	130.802
PARD3_D6	Q80YS6	Afap1	NA	NA	NA	NA	NA	NA	NA	NA	NA	NA	NA	NA	1	NA		0|2044.51	1022.25
SCRIB_D2	Q80YS6	Afap1	NA	NA	NA	NA	NA	NA	NA	NA	NA	NA	NA	NA	1	NA		0|36738.4	18369.2
SCRIB_D4	Q80YS6	Afap1	NA	NA	NA	NA	NA	NA	NA	NA	NA	NA	NA	NA	1	NA		0|21186.2	10593.1
TJP2_D1	Q80YS6	Afap1	1|0	1	0.5	2	0|0|0|0|0|0|2|0|0|0|0|0|1|1|0|0|0|0|0|0|0|0	0	0	0	0	0	-2.32	2.75	0.77	NA		35837.4|1534.17	18685.8
TJP2_D2	Q80YS6	Afap1	NA	NA	NA	NA	NA	NA	NA	NA	NA	NA	NA	NA	1	NA		28107|0	14053.5
TJP2_D4	Q80YS6	Afap1	NA	NA	NA	NA	NA	NA	NA	NA	NA	NA	NA	NA	1	NA		0|15622.5	7811.25
TMOD3_D2	Q80YS6	Afap1	NA	NA	NA	NA	NA	NA	NA	NA	NA	NA	NA	NA	1	NA		0|97998.5	48999.2
TMOD3_D4	Q80YS6	Afap1	NA	NA	NA	NA	NA	NA	NA	NA	NA	NA	NA	NA	1	NA		0|75496.1	37748.1
TUBB2A_D4	Q80YS6	Afap1	NA	NA	NA	NA	NA	NA	NA	NA	NA	NA	NA	NA	1	NA		0|615.093	307.546
WASL_D1	Q80YS6	Afap1	NA	NA	NA	NA	NA	NA	NA	NA	NA	NA	NA	NA	1	NA		0|54537.2	27268.6
WASL_D2	Q80YS6	Afap1	NA	NA	NA	NA	NA	NA	NA	NA	NA	NA	NA	NA	1	NA		0|46021.7	23010.8
WASL_D4	Q80YS6	Afap1	NA	NA	NA	NA	NA	NA	NA	NA	NA	NA	NA	NA	1	NA		0|31064.4	15532.2
WASL_D6	Q80YS6	Afap1	0|1	1	0.5	2	0|0|0|0|0|0|0|0|0|0|0|0|0|0|0|0|0|0|0|0|0|0	0	0	0	0	0	-1.84	5	0.74	NA		0|29901.3	14950.6
ARHGAP17_D1	Q80YT7	Pde4dip	1|1	2	1	2	0|0|0|0|0|0|4|3|0|1|0|0|0|0|0|0|0|0|0|0|0|0	0	0	0	0	0	-0.7	2.75	0.77	NA		992.142|849.544	920.843
ARHGAP17_D2	Q80YT7	Pde4dip	1|3	4	2	2	0|0|2|1|0|1|3|4|0|1|0|0|0|0|0|0|0|0|0|0|0|0	0.31	0.62	0.31	0.62	0.31	-1.55	3.67	0.33	NA		1297.39|3280.61	2289
ARHGAP17_D4	Q80YT7	Pde4dip	1|0	1	0.5	2	0|1|1|1|0|0|5|3|0|1|0|0|0|0|0|0|0|0|0|0|0|0	0	0	0	0	0	-3.63	0.92	0.74	NA		1263.42|1691.98	1477.7
ARHGAP17_D6	Q80YT7	Pde4dip	0|1	1	0.5	2	1|0|0|0|0|0|2|4|0|0|0|0|0|0|0|0|0|0|0|0|0|0	0	0	0	0	0	-2.73	1.57	0.74	NA		2295.86|2943.57	2619.72
ARHGEF2_D1	Q80YT7	Pde4dip	2|2	4	2	2	0|0|0|0|0|0|4|3|0|1|0|0|0|0|0|0|0|0|0|0|0|0	0.59	0.59	0.59	0.59	0.59	0.36	5.5	0.13	NA		7878.08|3341.01	5609.55
ARHGEF2_D2	Q80YT7	Pde4dip	1|0	1	0.5	2	0|0|2|1|0|1|3|4|0|1|0|0|0|0|0|0|0|0|0|0|0|0	0	0	0	0	0	-3.68	0.92	0.76	NA		1627.33|1299.25	1463.29
ARHGEF2_D4	Q80YT7	Pde4dip	1|3	4	2	2	0|1|1|1|0|0|5|3|0|1|0|0|0|0|0|0|0|0|0|0|0|0	0.32	0.65	0.32	0.65	0.32	-1.32	3.67	0.3	NA		769.381|1847.47	1308.43
ARHGEF2_D6	Q80YT7	Pde4dip	2|0	2	1	2	1|0|0|0|0|0|2|4|0|0|0|0|0|0|0|0|0|0|0|0|0|0	0.33	0.67	0.33	0.67	0.33	-2.73	3.14	0.3	NA		1244.65|762.352	1003.5
ARPIN_D1	Q80YT7	Pde4dip	1|0	1	0.5	2	0|0|0|0|0|0|4|3|0|1|0|0|0|0|0|0|0|0|0|0|0|0	0	0	0	0	0	-3.08	1.38	0.77	NA		1616.41|1606.73	1611.57
ARPIN_D2	Q80YT7	Pde4dip	1|0	1	0.5	2	0|0|2|1|0|1|3|4|0|1|0|0|0|0|0|0|0|0|0|0|0|0	0	0	0	0	0	-3.68	0.92	0.76	NA		1589.84|1191.78	1390.81
ARPIN_D4	Q80YT7	Pde4dip	1|1	2	1	2	0|1|1|1|0|0|5|3|0|1|0|0|0|0|0|0|0|0|0|0|0|0	0	0	0	0	0	-1.32	1.83	0.74	NA		1235.3|1439.12	1337.21
ARPIN_D6	Q80YT7	Pde4dip	NA	NA	NA	NA	NA	NA	NA	NA	NA	NA	NA	NA	1	NA		1595.63|3941.37	2768.5
CAPZA1_D1	Q80YT7	Pde4dip	0|1	1	0.5	2	0|0|0|0|0|0|4|3|0|1|0|0|0|0|0|0|0|0|0|0|0|0	0	0	0	0	0	-3.08	1.38	0.77	NA		1155.56|1569.52	1362.54
CAPZA1_D2	Q80YT7	Pde4dip	NA	NA	NA	NA	NA	NA	NA	NA	NA	NA	NA	NA	1	NA		1487.02|1381.74	1434.38
CAPZA1_D4	Q80YT7	Pde4dip	NA	NA	NA	NA	NA	NA	NA	NA	NA	NA	NA	NA	1	NA		1126.81|956.531	1041.67
CAPZA1_D6	Q80YT7	Pde4dip	NA	NA	NA	NA	NA	NA	NA	NA	NA	NA	NA	NA	1	NA		626.401|1308.84	967.62
CLINT1_D6	Q80YT7	Pde4dip	NA	NA	NA	NA	NA	NA	NA	NA	NA	NA	NA	NA	1	NA		721.009|0	360.505
CTNNA1_D1	Q80YT7	Pde4dip	NA	NA	NA	NA	NA	NA	NA	NA	NA	NA	NA	NA	1	NA		1424.61|1289.1	1356.86
CTNNA1_D2	Q80YT7	Pde4dip	NA	NA	NA	NA	NA	NA	NA	NA	NA	NA	NA	NA	1	NA		1772.14|1421.65	1596.89
CTNNA1_D4	Q80YT7	Pde4dip	NA	NA	NA	NA	NA	NA	NA	NA	NA	NA	NA	NA	1	NA		1815.23|2389.8	2102.51
CTNNA1_D6	Q80YT7	Pde4dip	NA	NA	NA	NA	NA	NA	NA	NA	NA	NA	NA	NA	1	NA		1592.78|943.041	1267.91
CTNNB1_D1	Q80YT7	Pde4dip	1|0	1	0.5	2	0|0|0|0|0|0|4|3|0|1|0|0|0|0|0|0|0|0|0|0|0|0	0	0	0	0	0	-3.08	1.38	0.77	NA		51254.5|1160.65	26207.6
CTNNB1_D2	Q80YT7	Pde4dip	0|1	1	0.5	2	0|0|2|1|0|1|3|4|0|1|0|0|0|0|0|0|0|0|0|0|0|0	0	0	0	0	0	-3.68	0.92	0.76	NA		2398.01|3927.56	3162.78
CTNNB1_D4	Q80YT7	Pde4dip	NA	NA	NA	NA	NA	NA	NA	NA	NA	NA	NA	NA	1	NA		1333.72|1120.15	1226.93
CTNNB1_D6	Q80YT7	Pde4dip	1|0	1	0.5	2	1|0|0|0|0|0|2|4|0|0|0|0|0|0|0|0|0|0|0|0|0|0	0	0	0	0	0	-2.73	1.57	0.74	NA		897.916|3204.02	2050.97
DCTN1-N_D1	Q80YT7	Pde4dip	1|0	1	0.5	2	0|0|0|0|0|0|4|3|0|1|0|0|0|0|0|0|0|0|0|0|0|0	0	0	0	0	0	-3.08	1.38	0.77	NA		4737.13|4068.64	4402.89
DCTN1-N_D2	Q80YT7	Pde4dip	1|2	3	1.5	2	0|0|2|1|0|1|3|4|0|1|0|0|0|0|0|0|0|0|0|0|0|0	0.2	0.41	0.2	0.41	0.2	-1.55	2.75	0.39	NA		2744.82|3729.11	3236.97
DCTN1-N_D4	Q80YT7	Pde4dip	NA	NA	NA	NA	NA	NA	NA	NA	NA	NA	NA	NA	1	NA		1091.39|3579.31	2335.35
DCTN1-N_D6	Q80YT7	Pde4dip	NA	NA	NA	NA	NA	NA	NA	NA	NA	NA	NA	NA	1	NA		2466.59|1643.18	2054.89
DCTN2_D1	Q80YT7	Pde4dip	NA	NA	NA	NA	NA	NA	NA	NA	NA	NA	NA	NA	1	NA		2360.16|1813.89	2087.03
DCTN2_D2	Q80YT7	Pde4dip	1|0	1	0.5	2	0|0|2|1|0|1|3|4|0|1|0|0|0|0|0|0|0|0|0|0|0|0	0	0	0	0	0	-3.68	0.92	0.76	NA		0|4255.56	2127.78
DCTN2_D4	Q80YT7	Pde4dip	0|1	1	0.5	2	0|1|1|1|0|0|5|3|0|1|0|0|0|0|0|0|0|0|0|0|0|0	0	0	0	0	0	-3.63	0.92	0.74	NA		2383.7|2730.65	2557.18
DCTN2_D6	Q80YT7	Pde4dip	1|1	2	1	2	1|0|0|0|0|0|2|4|0|0|0|0|0|0|0|0|0|0|0|0|0|0	0	0	0	0	0	-0.4	3.14	0.74	NA		7118.57|1279.24	4198.9
DIAPH1_D1	Q80YT7	Pde4dip	NA	NA	NA	NA	NA	NA	NA	NA	NA	NA	NA	NA	1	NA		2624.37|1897.34	2260.86
DIAPH1_D2	Q80YT7	Pde4dip	1|0	1	0.5	2	0|0|2|1|0|1|3|4|0|1|0|0|0|0|0|0|0|0|0|0|0|0	0	0	0	0	0	-3.68	0.92	0.76	NA		2180.73|2983.69	2582.21
DIAPH1_D4	Q80YT7	Pde4dip	NA	NA	NA	NA	NA	NA	NA	NA	NA	NA	NA	NA	1	NA		1624.12|634.638	1129.38
DIAPH1_D6	Q80YT7	Pde4dip	NA	NA	NA	NA	NA	NA	NA	NA	NA	NA	NA	NA	1	NA		875.761|2261.15	1568.46
DYNC1I2_D1	Q80YT7	Pde4dip	NA	NA	NA	NA	NA	NA	NA	NA	NA	NA	NA	NA	1	NA		1411.72|564.018	987.869
DYNC1I2_D4	Q80YT7	Pde4dip	NA	NA	NA	NA	NA	NA	NA	NA	NA	NA	NA	NA	1	NA		2897.13|863.495	1880.31
DYNC1I2_D6	Q80YT7	Pde4dip	1|1	2	1	2	1|0|0|0|0|0|2|4|0|0|0|0|0|0|0|0|0|0|0|0|0|0	0	0	0	0	0	-0.4	3.14	0.74	NA		1988.51|2284.59	2136.55
EMD_D1	Q80YT7	Pde4dip	NA	NA	NA	NA	NA	NA	NA	NA	NA	NA	NA	NA	1	NA		209.147|0	104.573
EMD_D4	Q80YT7	Pde4dip	NA	NA	NA	NA	NA	NA	NA	NA	NA	NA	NA	NA	1	NA		193.276|299.154	246.215
KRT7_D1	Q80YT7	Pde4dip	NA	NA	NA	NA	NA	NA	NA	NA	NA	NA	NA	NA	1	NA		2170.12|1681.3	1925.71
KRT7_D2	Q80YT7	Pde4dip	NA	NA	NA	NA	NA	NA	NA	NA	NA	NA	NA	NA	1	NA		1768.79|2368.93	2068.86
KRT7_D4	Q80YT7	Pde4dip	1|0	1	0.5	2	0|1|1|1|0|0|5|3|0|1|0|0|0|0|0|0|0|0|0|0|0|0	0	0	0	0	0	-3.63	0.92	0.74	NA		2217.07|1932.14	2074.61
KRT7_D6	Q80YT7	Pde4dip	NA	NA	NA	NA	NA	NA	NA	NA	NA	NA	NA	NA	1	NA		1778.95|2079.74	1929.35
LMNA_D1	Q80YT7	Pde4dip	NA	NA	NA	NA	NA	NA	NA	NA	NA	NA	NA	NA	1	NA		554.72|966.896	760.808
LMNA_D2	Q80YT7	Pde4dip	NA	NA	NA	NA	NA	NA	NA	NA	NA	NA	NA	NA	1	NA		382.802|417.78	400.291
LMNA_D4	Q80YT7	Pde4dip	NA	NA	NA	NA	NA	NA	NA	NA	NA	NA	NA	NA	1	NA		214.645|486.853	350.749
LMNA_D6	Q80YT7	Pde4dip	NA	NA	NA	NA	NA	NA	NA	NA	NA	NA	NA	NA	1	NA		243.588|0	121.794
MAPRE3_D1	Q80YT7	Pde4dip	31|25	56	28	2	0|0|0|0|0|0|4|3|0|1|0|0|0|0|0|0|0|0|0|0|0|0	1	1	1	1	1	10.32	77	0	NA		52236.3|15217.6	33726.9
MAPRE3_D2	Q80YT7	Pde4dip	20|21	41	20.5	2	0|0|2|1|0|1|3|4|0|1|0|0|0|0|0|0|0|0|0|0|0|0	1	1	1	1	1	10.39	37.58	0	NA		100954|16600.5	58777.2
MAPRE3_D4	Q80YT7	Pde4dip	21|24	45	22.5	2	0|1|1|1|0|0|5|3|0|1|0|0|0|0|0|0|0|0|0|0|0|0	1	1	1	1	1	9	41.25	0	NA		18934.6|17694.2	18314.4
MAPRE3_D6	Q80YT7	Pde4dip	19|23	42	21	2	1|0|0|0|0|0|2|4|0|0|0|0|0|0|0|0|0|0|0|0|0|0	1	1	1	1	1	9.1	66	0	NA		13050.8|164560	88805.4
PARD3_D1	Q80YT7	Pde4dip	1|0	1	0.5	2	0|0|0|0|0|0|4|3|0|1|0|0|0|0|0|0|0|0|0|0|0|0	0	0	0	0	0	-3.08	1.38	0.77	NA		2905.74|716.77	1811.26
PARD3_D2	Q80YT7	Pde4dip	NA	NA	NA	NA	NA	NA	NA	NA	NA	NA	NA	NA	1	NA		1325.77|11628.5	6477.14
PARD3_D4	Q80YT7	Pde4dip	1|0	1	0.5	2	0|1|1|1|0|0|5|3|0|1|0|0|0|0|0|0|0|0|0|0|0|0	0	0	0	0	0	-3.63	0.92	0.74	NA		754.113|1770.22	1262.17
PARD3_D6	Q80YT7	Pde4dip	NA	NA	NA	NA	NA	NA	NA	NA	NA	NA	NA	NA	1	NA		15427.1|1600.72	8513.91
PSEN1_D6	Q80YT7	Pde4dip	NA	NA	NA	NA	NA	NA	NA	NA	NA	NA	NA	NA	1	NA		0|21176.1	10588
RDX_D1	Q80YT7	Pde4dip	NA	NA	NA	NA	NA	NA	NA	NA	NA	NA	NA	NA	1	NA		3334.84|0	1667.42
SCRIB_D1	Q80YT7	Pde4dip	NA	NA	NA	NA	NA	NA	NA	NA	NA	NA	NA	NA	1	NA		6868.14|0	3434.07
SCRIB_D4	Q80YT7	Pde4dip	NA	NA	NA	NA	NA	NA	NA	NA	NA	NA	NA	NA	1	NA		2403.1|0	1201.55
STRN_D1	Q80YT7	Pde4dip	0|1	1	0.5	2	0|0|0|0|0|0|4|3|0|1|0|0|0|0|0|0|0|0|0|0|0|0	0	0	0	0	0	-3.08	1.38	0.77	NA		795.077|1936.76	1365.92
STRN_D2	Q80YT7	Pde4dip	NA	NA	NA	NA	NA	NA	NA	NA	NA	NA	NA	NA	1	NA		3229.58|1636.39	2432.99
STRN_D4	Q80YT7	Pde4dip	0|1	1	0.5	2	0|1|1|1|0|0|5|3|0|1|0|0|0|0|0|0|0|0|0|0|0|0	0	0	0	0	0	-3.63	0.92	0.74	NA		2853.8|877.78	1865.79
STRN_D6	Q80YT7	Pde4dip	NA	NA	NA	NA	NA	NA	NA	NA	NA	NA	NA	NA	1	NA		3563.3|2988.2	3275.75
SYNE3_D2	Q80YT7	Pde4dip	NA	NA	NA	NA	NA	NA	NA	NA	NA	NA	NA	NA	1	NA		1360.21|0	680.105
TJP2_D1	Q80YT7	Pde4dip	NA	NA	NA	NA	NA	NA	NA	NA	NA	NA	NA	NA	1	NA		3716.95|3785.46	3751.2
TJP2_D2	Q80YT7	Pde4dip	NA	NA	NA	NA	NA	NA	NA	NA	NA	NA	NA	NA	1	NA		1248.47|1093.4	1170.93
TJP2_D4	Q80YT7	Pde4dip	NA	NA	NA	NA	NA	NA	NA	NA	NA	NA	NA	NA	1	NA		3466.99|889.703	2178.35
TJP2_D6	Q80YT7	Pde4dip	NA	NA	NA	NA	NA	NA	NA	NA	NA	NA	NA	NA	1	NA		1863.48|4335.94	3099.71
TMOD3_D2	Q80YT7	Pde4dip	0|1	1	0.5	2	0|0|2|1|0|1|3|4|0|1|0|0|0|0|0|0|0|0|0|0|0|0	0	0	0	0	0	-3.68	0.92	0.76	NA		2035.81|753.089	1394.45
TMOD3_D4	Q80YT7	Pde4dip	NA	NA	NA	NA	NA	NA	NA	NA	NA	NA	NA	NA	1	NA		3115.9|0	1557.95
TMOD3_D6	Q80YT7	Pde4dip	0|1	1	0.5	2	1|0|0|0|0|0|2|4|0|0|0|0|0|0|0|0|0|0|0|0|0|0	0	0	0	0	0	-2.73	1.57	0.74	NA		2036.21|2419.36	2227.78
TUBB2A_D1	Q80YT7	Pde4dip	1|2	3	1.5	2	0|0|0|0|0|0|4|3|0|1|0|0|0|0|0|0|0|0|0|0|0|0	0.29	0.59	0.29	0.59	0.29	-0.7	4.12	0.34	NA		2287.91|2517.84	2402.88
TUBB2A_D2	Q80YT7	Pde4dip	1|1	2	1	2	0|0|2|1|0|1|3|4|0|1|0|0|0|0|0|0|0|0|0|0|0|0	0	0	0	0	0	-1.55	1.83	0.76	NA		2945.28|2411.68	2678.48
TUBB2A_D4	Q80YT7	Pde4dip	1|0	1	0.5	2	0|1|1|1|0|0|5|3|0|1|0|0|0|0|0|0|0|0|0|0|0|0	0	0	0	0	0	-3.63	0.92	0.74	NA		2411.04|2116.6	2263.82
TUBB2A_D6	Q80YT7	Pde4dip	0|1	1	0.5	2	1|0|0|0|0|0|2|4|0|0|0|0|0|0|0|0|0|0|0|0|0|0	0	0	0	0	0	-2.73	1.57	0.74	NA		2250.38|1917.28	2083.83
WASL_D1	Q80YT7	Pde4dip	NA	NA	NA	NA	NA	NA	NA	NA	NA	NA	NA	NA	1	NA		1842.03|1226.96	1534.49
WASL_D2	Q80YT7	Pde4dip	NA	NA	NA	NA	NA	NA	NA	NA	NA	NA	NA	NA	1	NA		2263.96|1063.99	1663.97
WASL_D4	Q80YT7	Pde4dip	NA	NA	NA	NA	NA	NA	NA	NA	NA	NA	NA	NA	1	NA		1328.54|1847.9	1588.22
WASL_D6	Q80YT7	Pde4dip	NA	NA	NA	NA	NA	NA	NA	NA	NA	NA	NA	NA	1	NA		1946.09|2034.29	1990.19
ARHGAP17_D1	Q80YV2	Zc3hc1	NA	NA	NA	NA	NA	NA	NA	NA	NA	NA	NA	NA	1	NA		0|653.412	326.706
ARHGAP17_D2	Q80YV2	Zc3hc1	NA	NA	NA	NA	NA	NA	NA	NA	NA	NA	NA	NA	1	NA		0|414.319	207.16
ARHGAP17_D6	Q80YV2	Zc3hc1	NA	NA	NA	NA	NA	NA	NA	NA	NA	NA	NA	NA	1	NA		476.47|492.475	484.473
ARHGEF2_D4	Q80YV2	Zc3hc1	NA	NA	NA	NA	NA	NA	NA	NA	NA	NA	NA	NA	1	NA		0|616.505	308.252
ARHGEF2_D6	Q80YV2	Zc3hc1	NA	NA	NA	NA	NA	NA	NA	NA	NA	NA	NA	NA	1	NA		411.875|0	205.938
ARPIN_D1	Q80YV2	Zc3hc1	NA	NA	NA	NA	NA	NA	NA	NA	NA	NA	NA	NA	1	NA		0|775.889	387.945
ARPIN_D2	Q80YV2	Zc3hc1	NA	NA	NA	NA	NA	NA	NA	NA	NA	NA	NA	NA	1	NA		907.427|1081.96	994.693
ARPIN_D4	Q80YV2	Zc3hc1	NA	NA	NA	NA	NA	NA	NA	NA	NA	NA	NA	NA	1	NA		1145.52|0	572.76
ARPIN_D6	Q80YV2	Zc3hc1	NA	NA	NA	NA	NA	NA	NA	NA	NA	NA	NA	NA	1	NA		1129.92|982.626	1056.27
CAPZA1_D2	Q80YV2	Zc3hc1	NA	NA	NA	NA	NA	NA	NA	NA	NA	NA	NA	NA	1	NA		0|1093.59	546.795
CAPZA1_D4	Q80YV2	Zc3hc1	NA	NA	NA	NA	NA	NA	NA	NA	NA	NA	NA	NA	1	NA		1109.05|902.857	1005.95
CTNNB1_D1	Q80YV2	Zc3hc1	NA	NA	NA	NA	NA	NA	NA	NA	NA	NA	NA	NA	1	NA		648.257|0	324.128
CTNNB1_D2	Q80YV2	Zc3hc1	NA	NA	NA	NA	NA	NA	NA	NA	NA	NA	NA	NA	1	NA		678.709|0	339.354
DCTN1-N_D1	Q80YV2	Zc3hc1	NA	NA	NA	NA	NA	NA	NA	NA	NA	NA	NA	NA	1	NA		737.571|0	368.786
DCTN1-N_D4	Q80YV2	Zc3hc1	NA	NA	NA	NA	NA	NA	NA	NA	NA	NA	NA	NA	1	NA		0|490.244	245.122
DIAPH1_D1	Q80YV2	Zc3hc1	NA	NA	NA	NA	NA	NA	NA	NA	NA	NA	NA	NA	1	NA		0|639.366	319.683
DIAPH1_D2	Q80YV2	Zc3hc1	NA	NA	NA	NA	NA	NA	NA	NA	NA	NA	NA	NA	1	NA		677.237|0	338.618
DIAPH1_D4	Q80YV2	Zc3hc1	NA	NA	NA	NA	NA	NA	NA	NA	NA	NA	NA	NA	1	NA		1172.43|917.601	1045.02
DIAPH1_D6	Q80YV2	Zc3hc1	NA	NA	NA	NA	NA	NA	NA	NA	NA	NA	NA	NA	1	NA		774.729|640.293	707.511
EMD_D4	Q80YV2	Zc3hc1	NA	NA	NA	NA	NA	NA	NA	NA	NA	NA	NA	NA	1	NA		378.277|0	189.138
EMD_D6	Q80YV2	Zc3hc1	NA	NA	NA	NA	NA	NA	NA	NA	NA	NA	NA	NA	1	NA		0|442.303	221.151
LMNA_D1	Q80YV2	Zc3hc1	NA	NA	NA	NA	NA	NA	NA	NA	NA	NA	NA	NA	1	NA		0|705.396	352.698
LMNA_D2	Q80YV2	Zc3hc1	NA	NA	NA	NA	NA	NA	NA	NA	NA	NA	NA	NA	1	NA		927.516|985.003	956.26
LMNA_D4	Q80YV2	Zc3hc1	NA	NA	NA	NA	NA	NA	NA	NA	NA	NA	NA	NA	1	NA		0|924.026	462.013
LMNA_D6	Q80YV2	Zc3hc1	NA	NA	NA	NA	NA	NA	NA	NA	NA	NA	NA	NA	1	NA		782.51|950.807	866.659
PARD3_D1	Q80YV2	Zc3hc1	NA	NA	NA	NA	NA	NA	NA	NA	NA	NA	NA	NA	1	NA		770.811|678.973	724.892
PARD3_D2	Q80YV2	Zc3hc1	NA	NA	NA	NA	NA	NA	NA	NA	NA	NA	NA	NA	1	NA		0|731.606	365.803
PARD3_D4	Q80YV2	Zc3hc1	NA	NA	NA	NA	NA	NA	NA	NA	NA	NA	NA	NA	1	NA		0|471.132	235.566
PARD3_D6	Q80YV2	Zc3hc1	NA	NA	NA	NA	NA	NA	NA	NA	NA	NA	NA	NA	1	NA		525.377|471.366	498.372
SCRIB_D4	Q80YV2	Zc3hc1	NA	NA	NA	NA	NA	NA	NA	NA	NA	NA	NA	NA	1	NA		0|974.118	487.059
TUBB2A_D1	Q80YV2	Zc3hc1	NA	NA	NA	NA	NA	NA	NA	NA	NA	NA	NA	NA	1	NA		578.72|889.501	734.111
WASL_D2	Q80YV2	Zc3hc1	NA	NA	NA	NA	NA	NA	NA	NA	NA	NA	NA	NA	1	NA		533.809|0	266.904
WASL_D6	Q80YV2	Zc3hc1	NA	NA	NA	NA	NA	NA	NA	NA	NA	NA	NA	NA	1	NA		820.524|541.937	681.231
ARHGAP17_D1	Q80Z25	Ofd1	1|1	2	1	2	2|0|1|0|0|1|0|2|0|0|0|0|0|0|0|0|0|0|0|0|0|0	0	0	0	0	0	-0.89	3.67	0.77	NA		499.166|1091.54	795.353
ARHGAP17_D2	Q80Z25	Ofd1	NA	NA	NA	NA	NA	NA	NA	NA	NA	NA	NA	NA	1	NA		429.982|337.494	383.738
ARHGAP17_D4	Q80Z25	Ofd1	1|0	1	0.5	2	1|0|2|0|0|0|4|3|0|0|0|0|0|0|0|0|0|0|0|0|0|0	0	0	0	0	0	-3.27	1.1	0.74	NA		503.433|609.81	556.621
ARHGAP17_D6	Q80Z25	Ofd1	NA	NA	NA	NA	NA	NA	NA	NA	NA	NA	NA	NA	1	NA		737.994|442.826	590.41
ARHGEF2_D1	Q80Z25	Ofd1	NA	NA	NA	NA	NA	NA	NA	NA	NA	NA	NA	NA	1	NA		822.705|390.533	606.619
ARHGEF2_D2	Q80Z25	Ofd1	NA	NA	NA	NA	NA	NA	NA	NA	NA	NA	NA	NA	1	NA		316.91|156.569	236.739
ARHGEF2_D4	Q80Z25	Ofd1	NA	NA	NA	NA	NA	NA	NA	NA	NA	NA	NA	NA	1	NA		716.544|632.895	674.72
ARHGEF2_D6	Q80Z25	Ofd1	NA	NA	NA	NA	NA	NA	NA	NA	NA	NA	NA	NA	1	NA		362.034|195.676	278.855
ARPIN_D1	Q80Z25	Ofd1	1|1	2	1	2	2|0|1|0|0|1|0|2|0|0|0|0|0|0|0|0|0|0|0|0|0|0	0	0	0	0	0	-0.89	3.67	0.77	NA		1829.34|1421.82	1625.58
ARPIN_D2	Q80Z25	Ofd1	0|1	1	0.5	2	0|1|0|0|1|0|3|1|0|0|0|0|0|0|0|0|0|0|0|0|0|0	0	0	0	0	0	-2.61	1.83	0.76	NA		3876.95|4169.25	4023.1
ARPIN_D4	Q80Z25	Ofd1	0|1	1	0.5	2	1|0|2|0|0|0|4|3|0|0|0|0|0|0|0|0|0|0|0|0|0|0	0	0	0	0	0	-3.27	1.1	0.74	NA		4727.2|3816.3	4271.75
ARPIN_D6	Q80Z25	Ofd1	1|2	3	1.5	2	0|1|1|0|1|1|3|1|0|0|0|0|0|0|0|0|0|0|0|0|0|0	0.28	0.56	0.28	0.56	0.28	-1.06	4.12	0.33	NA		2371.88|2855.98	2613.93
CAPZA1_D1	Q80Z25	Ofd1	1|0	1	0.5	2	2|0|1|0|0|1|0|2|0|0|0|0|0|0|0|0|0|0|0|0|0|0	0	0	0	0	0	-2.66	1.83	0.77	NA		906.917|1169.44	1038.18
CAPZA1_D2	Q80Z25	Ofd1	NA	NA	NA	NA	NA	NA	NA	NA	NA	NA	NA	NA	1	NA		1552.54|700.531	1126.54
CAPZA1_D4	Q80Z25	Ofd1	NA	NA	NA	NA	NA	NA	NA	NA	NA	NA	NA	NA	1	NA		2048.58|1474.06	1761.32
CAPZA1_D6	Q80Z25	Ofd1	NA	NA	NA	NA	NA	NA	NA	NA	NA	NA	NA	NA	1	NA		735.926|719.784	727.855
CTNNA1_D1	Q80Z25	Ofd1	NA	NA	NA	NA	NA	NA	NA	NA	NA	NA	NA	NA	1	NA		546.864|671.698	609.281
CTNNA1_D2	Q80Z25	Ofd1	NA	NA	NA	NA	NA	NA	NA	NA	NA	NA	NA	NA	1	NA		981.118|597.714	789.416
CTNNA1_D4	Q80Z25	Ofd1	NA	NA	NA	NA	NA	NA	NA	NA	NA	NA	NA	NA	1	NA		569.17|248.007	408.589
CTNNA1_D6	Q80Z25	Ofd1	NA	NA	NA	NA	NA	NA	NA	NA	NA	NA	NA	NA	1	NA		856.435|862.764	859.6
CTNNB1_D1	Q80Z25	Ofd1	NA	NA	NA	NA	NA	NA	NA	NA	NA	NA	NA	NA	1	NA		1324.41|1117.94	1221.17
CTNNB1_D2	Q80Z25	Ofd1	NA	NA	NA	NA	NA	NA	NA	NA	NA	NA	NA	NA	1	NA		1273.67|310.323	791.996
CTNNB1_D4	Q80Z25	Ofd1	NA	NA	NA	NA	NA	NA	NA	NA	NA	NA	NA	NA	1	NA		638.479|378.556	508.517
CTNNB1_D6	Q80Z25	Ofd1	NA	NA	NA	NA	NA	NA	NA	NA	NA	NA	NA	NA	1	NA		443.965|555.669	499.817
DCTN1-N_D1	Q80Z25	Ofd1	NA	NA	NA	NA	NA	NA	NA	NA	NA	NA	NA	NA	1	NA		706.047|576.406	641.226
DCTN1-N_D2	Q80Z25	Ofd1	NA	NA	NA	NA	NA	NA	NA	NA	NA	NA	NA	NA	1	NA		0|218.369	109.184
DCTN2_D1	Q80Z25	Ofd1	1|0	1	0.5	2	2|0|1|0|0|1|0|2|0|0|0|0|0|0|0|0|0|0|0|0|0|0	0	0	0	0	0	-2.66	1.83	0.77	NA		575.284|0	287.642
DCTN2_D2	Q80Z25	Ofd1	NA	NA	NA	NA	NA	NA	NA	NA	NA	NA	NA	NA	1	NA		0|1528.53	764.265
DCTN2_D4	Q80Z25	Ofd1	1|0	1	0.5	2	1|0|2|0|0|0|4|3|0|0|0|0|0|0|0|0|0|0|0|0|0|0	0	0	0	0	0	-3.27	1.1	0.74	NA		1404.31|1952.84	1678.58
DCTN2_D6	Q80Z25	Ofd1	2|1	3	1.5	2	0|1|1|0|1|1|3|1|0|0|0|0|0|0|0|0|0|0|0|0|0|0	0.28	0.56	0.28	0.56	0.28	-1.06	4.12	0.33	NA		2097.2|1619.75	1858.47
DIAPH1_D1	Q80Z25	Ofd1	NA	NA	NA	NA	NA	NA	NA	NA	NA	NA	NA	NA	1	NA		1023.7|269.112	646.406
DIAPH1_D2	Q80Z25	Ofd1	NA	NA	NA	NA	NA	NA	NA	NA	NA	NA	NA	NA	1	NA		70.9441|259.166	165.055
DIAPH1_D4	Q80Z25	Ofd1	NA	NA	NA	NA	NA	NA	NA	NA	NA	NA	NA	NA	1	NA		648.922|183.018	415.97
DIAPH1_D6	Q80Z25	Ofd1	NA	NA	NA	NA	NA	NA	NA	NA	NA	NA	NA	NA	1	NA		701.83|377.023	539.427
DYNC1I2_D6	Q80Z25	Ofd1	NA	NA	NA	NA	NA	NA	NA	NA	NA	NA	NA	NA	1	NA		539.445|0	269.723
EMD_D4	Q80Z25	Ofd1	NA	NA	NA	NA	NA	NA	NA	NA	NA	NA	NA	NA	1	NA		1170.78|0	585.39
KRT7_D1	Q80Z25	Ofd1	7|11	18	9	2	2|0|1|0|0|1|0|2|0|0|0|0|0|0|0|0|0|0|0|0|0|0	1	1	1	1	1	6.51	33	0	NA		5606.05|4393.52	4999.78
KRT7_D2	Q80Z25	Ofd1	11|4	15	7.5	2	0|1|0|0|1|0|3|1|0|0|0|0|0|0|0|0|0|0|0|0|0|0	0.97	1	0.97	1	0.97	2.67	27.5	0	NA		5345.1|5828.11	5586.6
KRT7_D4	Q80Z25	Ofd1	11|5	16	8	2	1|0|2|0|0|0|4|3|0|0|0|0|0|0|0|0|0|0|0|0|0|0	0.95	0.99	0.95	0.99	0.95	2.18	17.6	0.01	NA		7317.95|8742.42	8030.19
KRT7_D6	Q80Z25	Ofd1	0|2	2	1	2	0|1|1|0|1|1|3|1|0|0|0|0|0|0|0|0|0|0|0|0|0|0	0.28	0.56	0.28	0.56	0.28	-2.82	2.75	0.33	NA		3094.02|4569.85	3831.93
LMNA_D1	Q80Z25	Ofd1	1|0	1	0.5	2	2|0|1|0|0|1|0|2|0|0|0|0|0|0|0|0|0|0|0|0|0|0	0	0	0	0	0	-2.66	1.83	0.77	NA		1054.73|1416.22	1235.47
LMNA_D2	Q80Z25	Ofd1	0|3	3	1.5	2	0|1|0|0|1|0|3|1|0|0|0|0|0|0|0|0|0|0|0|0|0|0	0.42	0.85	0.42	0.85	0.42	-2.61	5.5	0.26	NA		1921.88|1777.29	1849.59
LMNA_D4	Q80Z25	Ofd1	1|1	2	1	2	1|0|2|0|0|0|4|3|0|0|0|0|0|0|0|0|0|0|0|0|0|0	0	0	0	0	0	-0.99	2.2	0.74	NA		1044|1718.94	1381.47
LMNA_D6	Q80Z25	Ofd1	1|2	3	1.5	2	0|1|1|0|1|1|3|1|0|0|0|0|0|0|0|0|0|0|0|0|0|0	0.28	0.56	0.28	0.56	0.28	-1.06	4.12	0.33	NA		2198.11|1595.21	1896.66
MAPRE3_D1	Q80Z25	Ofd1	0|1	1	0.5	2	2|0|1|0|0|1|0|2|0|0|0|0|0|0|0|0|0|0|0|0|0|0	0	0	0	0	0	-2.66	1.83	0.77	NA		408.984|0	204.492
MAPRE3_D4	Q80Z25	Ofd1	NA	NA	NA	NA	NA	NA	NA	NA	NA	NA	NA	NA	1	NA		743.147|731.665	737.406
MAPRE3_D6	Q80Z25	Ofd1	NA	NA	NA	NA	NA	NA	NA	NA	NA	NA	NA	NA	1	NA		2102.74|1301.02	1701.88
PARD3_D1	Q80Z25	Ofd1	NA	NA	NA	NA	NA	NA	NA	NA	NA	NA	NA	NA	1	NA		382.021|458.411	420.216
PARD3_D2	Q80Z25	Ofd1	NA	NA	NA	NA	NA	NA	NA	NA	NA	NA	NA	NA	1	NA		334.872|450.391	392.632
PARD3_D4	Q80Z25	Ofd1	NA	NA	NA	NA	NA	NA	NA	NA	NA	NA	NA	NA	1	NA		0|490.974	245.487
PARD3_D6	Q80Z25	Ofd1	NA	NA	NA	NA	NA	NA	NA	NA	NA	NA	NA	NA	1	NA		1235.64|516.863	876.251
RDX_D4	Q80Z25	Ofd1	NA	NA	NA	NA	NA	NA	NA	NA	NA	NA	NA	NA	1	NA		846.247|0	423.123
SCRIB_D1	Q80Z25	Ofd1	NA	NA	NA	NA	NA	NA	NA	NA	NA	NA	NA	NA	1	NA		1171.26|505.095	838.178
SCRIB_D2	Q80Z25	Ofd1	NA	NA	NA	NA	NA	NA	NA	NA	NA	NA	NA	NA	1	NA		0|465.232	232.616
STRN_D1	Q80Z25	Ofd1	NA	NA	NA	NA	NA	NA	NA	NA	NA	NA	NA	NA	1	NA		572.392|851.718	712.055
STRN_D2	Q80Z25	Ofd1	NA	NA	NA	NA	NA	NA	NA	NA	NA	NA	NA	NA	1	NA		543.14|1014.66	778.9
STRN_D4	Q80Z25	Ofd1	NA	NA	NA	NA	NA	NA	NA	NA	NA	NA	NA	NA	1	NA		644.945|533.272	589.109
STRN_D6	Q80Z25	Ofd1	NA	NA	NA	NA	NA	NA	NA	NA	NA	NA	NA	NA	1	NA		322.464|661.389	491.926
SYNE3_D1	Q80Z25	Ofd1	NA	NA	NA	NA	NA	NA	NA	NA	NA	NA	NA	NA	1	NA		273.994|0	136.997
SYNE3_D2	Q80Z25	Ofd1	1|0	1	0.5	2	0|1|0|0|1|0|3|1|0|0|0|0|0|0|0|0|0|0|0|0|0|0	0	0	0	0	0	-2.61	1.83	0.76	NA		325.264|382.486	353.875
SYNE3_D4	Q80Z25	Ofd1	1|0	1	0.5	2	1|0|2|0|0|0|4|3|0|0|0|0|0|0|0|0|0|0|0|0|0|0	0	0	0	0	0	-3.27	1.1	0.74	NA		1423.49|0	711.745
SYNE3_D6	Q80Z25	Ofd1	0|1	1	0.5	2	0|1|1|0|1|1|3|1|0|0|0|0|0|0|0|0|0|0|0|0|0|0	0	0	0	0	0	-2.82	1.38	0.74	NA		736.156|1164.56	950.358
TJP2_D1	Q80Z25	Ofd1	NA	NA	NA	NA	NA	NA	NA	NA	NA	NA	NA	NA	1	NA		1172.55|678.659	925.605
TJP2_D2	Q80Z25	Ofd1	NA	NA	NA	NA	NA	NA	NA	NA	NA	NA	NA	NA	1	NA		1488.76|882.379	1185.57
TJP2_D4	Q80Z25	Ofd1	1|0	1	0.5	2	1|0|2|0|0|0|4|3|0|0|0|0|0|0|0|0|0|0|0|0|0|0	0	0	0	0	0	-3.27	1.1	0.74	NA		878.296|815.202	846.749
TJP2_D6	Q80Z25	Ofd1	NA	NA	NA	NA	NA	NA	NA	NA	NA	NA	NA	NA	1	NA		1464.57|1306.77	1385.67
TMOD3_D2	Q80Z25	Ofd1	0|1	1	0.5	2	0|1|0|0|1|0|3|1|0|0|0|0|0|0|0|0|0|0|0|0|0|0	0	0	0	0	0	-2.61	1.83	0.76	NA		0|1177.88	588.94
TMOD3_D4	Q80Z25	Ofd1	1|1	2	1	2	1|0|2|0|0|0|4|3|0|0|0|0|0|0|0|0|0|0|0|0|0|0	0	0	0	0	0	-0.99	2.2	0.74	NA		708.519|769.674	739.096
TMOD3_D6	Q80Z25	Ofd1	NA	NA	NA	NA	NA	NA	NA	NA	NA	NA	NA	NA	1	NA		2805.45|2508.32	2656.89
TUBB2A_D1	Q80Z25	Ofd1	NA	NA	NA	NA	NA	NA	NA	NA	NA	NA	NA	NA	1	NA		448.628|359.693	404.161
TUBB2A_D2	Q80Z25	Ofd1	NA	NA	NA	NA	NA	NA	NA	NA	NA	NA	NA	NA	1	NA		874.546|484.071	679.308
TUBB2A_D4	Q80Z25	Ofd1	NA	NA	NA	NA	NA	NA	NA	NA	NA	NA	NA	NA	1	NA		149.326|429.984	289.655
WASHC4_D1	Q80Z25	Ofd1	NA	NA	NA	NA	NA	NA	NA	NA	NA	NA	NA	NA	1	NA		478.554|0	239.277
WASL_D1	Q80Z25	Ofd1	NA	NA	NA	NA	NA	NA	NA	NA	NA	NA	NA	NA	1	NA		1276.62|1099.43	1188.03
WASL_D2	Q80Z25	Ofd1	NA	NA	NA	NA	NA	NA	NA	NA	NA	NA	NA	NA	1	NA		1728.56|2246.97	1987.77
WASL_D4	Q80Z25	Ofd1	1|0	1	0.5	2	1|0|2|0|0|0|4|3|0|0|0|0|0|0|0|0|0|0|0|0|0|0	0	0	0	0	0	-3.27	1.1	0.74	NA		2772.74|2961.24	2866.99
WASL_D6	Q80Z25	Ofd1	0|1	1	0.5	2	0|1|1|0|1|1|3|1|0|0|0|0|0|0|0|0|0|0|0|0|0|0	0	0	0	0	0	-2.82	1.38	0.74	NA		2427.65|2286.37	2357.01
ARPIN_D4	Q80Z64	Nanog	NA	NA	NA	NA	NA	NA	NA	NA	NA	NA	NA	NA	1	NA		279.873|213.12	246.496
ARPIN_D6	Q80Z64	Nanog	0|1	1	0.5	2	0|0|0|0|0|0|0|0|0|0|0|0|0|0|0|0|0|0|0|0|0|0	0	0	0	0	0	-1.84	5	0.74	NA		3008.86|3188.61	3098.74
CAPZA1_D4	Q80Z64	Nanog	NA	NA	NA	NA	NA	NA	NA	NA	NA	NA	NA	NA	1	NA		0|434.454	217.227
CAPZA1_D6	Q80Z64	Nanog	NA	NA	NA	NA	NA	NA	NA	NA	NA	NA	NA	NA	1	NA		316.451|0	158.226
CTNNB1_D4	Q80Z64	Nanog	0|1	1	0.5	2	0|0|0|0|0|0|0|0|0|0|0|0|0|0|0|0|0|0|0|0|0|0	0	0	0	0	0	-1.86	5	0.74	NA		6298.61|5322.46	5810.53
CTNNB1_D6	Q80Z64	Nanog	1|0	1	0.5	2	0|0|0|0|0|0|0|0|0|0|0|0|0|0|0|0|0|0|0|0|0|0	0	0	0	0	0	-1.84	5	0.74	NA		6187.02|6159.07	6173.05
LMNA_D4	Q80Z64	Nanog	NA	NA	NA	NA	NA	NA	NA	NA	NA	NA	NA	NA	1	NA		364.422|263.85	314.136
LMNA_D6	Q80Z64	Nanog	NA	NA	NA	NA	NA	NA	NA	NA	NA	NA	NA	NA	1	NA		701.695|514.983	608.339
WASL_D4	Q80Z64	Nanog	NA	NA	NA	NA	NA	NA	NA	NA	NA	NA	NA	NA	1	NA		196.404|0	98.202
WASL_D6	Q80Z64	Nanog	0|1	1	0.5	2	0|0|0|0|0|0|0|0|0|0|0|0|0|0|0|0|0|0|0|0|0|0	0	0	0	0	0	-1.84	5	0.74	NA		798.989|1168.5	983.745
ARHGAP17_D1	Q80ZI6	Lrsam1	3|1	4	2	2	1|1|0|2|0|0|2|3|0|0|0|0|0|0|0|0|0|0|0|0|0|0	0.35	0.7	0.35	0.7	0.35	-1.25	4.89	0.3	NA		1390.92|2430.37	1910.64
ARHGAP17_D2	Q80ZI6	Lrsam1	5|2	7	3.5	2	0|0|2|0|1|3|2|5|1|1|0|0|0|0|0|0|0|0|0|0|0|0	0.57	0.81	0.57	0.81	0.57	-0.72	5.13	0.13	NA		2501.34|1860.12	2180.73
ARHGAP17_D4	Q80ZI6	Lrsam1	3|3	6	3	2	0|1|2|2|1|3|6|4|2|2|0|0|0|0|0|0|0|0|0|0|0|0	0.33	0.33	0.33	0.33	0.33	-0.7	2.87	0.3	NA		2071.34|2357.96	2214.65
ARHGAP17_D6	Q80ZI6	Lrsam1	3|5	8	4	2	0|0|3|2|1|0|2|3|1|0|0|0|0|0|0|0|0|0|0|0|0|0	0.77	0.91	0.77	0.91	0.77	0.59	7.33	0.06	NA		2179.52|2345.9	2262.71
ARHGEF2_D1	Q80ZI6	Lrsam1	1|0	1	0.5	2	1|1|0|2|0|0|2|3|0|0|0|0|0|0|0|0|0|0|0|0|0|0	0	0	0	0	0	-3.19	1.22	0.77	NA		1897.02|1661.18	1779.1
ARHGEF2_D2	Q80ZI6	Lrsam1	3|0	3	1.5	2	0|0|2|0|1|3|2|5|1|1|0|0|0|0|0|0|0|0|0|0|0|0	0.26	0.53	0.26	0.53	0.26	-4.22	2.2	0.36	NA		3531.06|2404.91	2967.99
ARHGEF2_D4	Q80ZI6	Lrsam1	1|1	2	1	2	0|1|2|2|1|3|6|4|2|2|0|0|0|0|0|0|0|0|0|0|0|0	0	0	0	0	0	-3.32	0.96	0.74	NA		560.332|2560.48	1560.41
ARHGEF2_D6	Q80ZI6	Lrsam1	1|2	3	1.5	2	0|0|3|2|1|0|2|3|1|0|0|0|0|0|0|0|0|0|0|0|0|0	0.21	0.42	0.21	0.42	0.21	-1.55	2.75	0.38	NA		1734.87|2317.62	2026.24
ARPIN_D1	Q80ZI6	Lrsam1	1|1	2	1	2	1|1|0|2|0|0|2|3|0|0|0|0|0|0|0|0|0|0|0|0|0|0	0	0	0	0	0	-1.25	2.44	0.77	NA		4282.01|2035.4	3158.7
ARPIN_D2	Q80ZI6	Lrsam1	1|0	1	0.5	2	0|0|2|0|1|3|2|5|1|1|0|0|0|0|0|0|0|0|0|0|0|0	0	0	0	0	0	-4.22	0.73	0.76	NA		5556.69|4560.21	5058.45
ARPIN_D4	Q80ZI6	Lrsam1	4|4	8	4	2	0|1|2|2|1|3|6|4|2|2|0|0|0|0|0|0|0|0|0|0|0|0	0.53	0.53	0.53	0.53	0.53	0.1	3.83	0.14	NA		2715.62|3410.81	3063.22
ARPIN_D6	Q80ZI6	Lrsam1	0|3	3	1.5	2	0|0|3|2|1|0|2|3|1|0|0|0|0|0|0|0|0|0|0|0|0|0	0.32	0.64	0.32	0.64	0.32	-3.54	2.75	0.31	NA		3744.26|3668.03	3706.14
CAPZA1_D1	Q80ZI6	Lrsam1	NA	NA	NA	NA	NA	NA	NA	NA	NA	NA	NA	NA	1	NA		1669.66|1516.25	1592.95
CAPZA1_D2	Q80ZI6	Lrsam1	NA	NA	NA	NA	NA	NA	NA	NA	NA	NA	NA	NA	1	NA		762.624|1306.25	1034.44
CAPZA1_D4	Q80ZI6	Lrsam1	1|0	1	0.5	2	0|1|2|2|1|3|6|4|2|2|0|0|0|0|0|0|0|0|0|0|0|0	0	0	0	0	0	-4.77	0.48	0.74	NA		2712.2|2227.07	2469.64
CAPZA1_D6	Q80ZI6	Lrsam1	NA	NA	NA	NA	NA	NA	NA	NA	NA	NA	NA	NA	1	NA		1823.66|876.871	1350.27
CLINT1_D1	Q80ZI6	Lrsam1	NA	NA	NA	NA	NA	NA	NA	NA	NA	NA	NA	NA	1	NA		874.835|0	437.418
CTNNA1_D1	Q80ZI6	Lrsam1	NA	NA	NA	NA	NA	NA	NA	NA	NA	NA	NA	NA	1	NA		316.938|1365.21	841.074
CTNNA1_D2	Q80ZI6	Lrsam1	NA	NA	NA	NA	NA	NA	NA	NA	NA	NA	NA	NA	1	NA		2677.03|1522.9	2099.97
CTNNA1_D4	Q80ZI6	Lrsam1	1|0	1	0.5	2	0|1|2|2|1|3|6|4|2|2|0|0|0|0|0|0|0|0|0|0|0|0	0	0	0	0	0	-4.77	0.48	0.74	NA		2337.6|3087.84	2712.72
CTNNA1_D6	Q80ZI6	Lrsam1	NA	NA	NA	NA	NA	NA	NA	NA	NA	NA	NA	NA	1	NA		2715.85|911.268	1813.56
CTNNB1_D1	Q80ZI6	Lrsam1	1|0	1	0.5	2	1|1|0|2|0|0|2|3|0|0|0|0|0|0|0|0|0|0|0|0|0|0	0	0	0	0	0	-3.19	1.22	0.77	NA		2161.53|6805.24	4483.39
CTNNB1_D2	Q80ZI6	Lrsam1	NA	NA	NA	NA	NA	NA	NA	NA	NA	NA	NA	NA	1	NA		3414.92|10283.4	6849.16
CTNNB1_D4	Q80ZI6	Lrsam1	0|1	1	0.5	2	0|1|2|2|1|3|6|4|2|2|0|0|0|0|0|0|0|0|0|0|0|0	0	0	0	0	0	-4.77	0.48	0.74	NA		2396.1|6959.44	4677.77
CTNNB1_D6	Q80ZI6	Lrsam1	0|1	1	0.5	2	0|0|3|2|1|0|2|3|1|0|0|0|0|0|0|0|0|0|0|0|0|0	0	0	0	0	0	-3.54	0.92	0.74	NA		487.8|7914.89	4201.35
DCTN1-C_D1	Q80ZI6	Lrsam1	NA	NA	NA	NA	NA	NA	NA	NA	NA	NA	NA	NA	1	NA		21967.6|15755.4	18861.5
DCTN1-C_D2	Q80ZI6	Lrsam1	NA	NA	NA	NA	NA	NA	NA	NA	NA	NA	NA	NA	1	NA		0|17401	8700.5
DCTN1-C_D4	Q80ZI6	Lrsam1	NA	NA	NA	NA	NA	NA	NA	NA	NA	NA	NA	NA	1	NA		12559.3|0	6279.65
DCTN1-C_D6	Q80ZI6	Lrsam1	NA	NA	NA	NA	NA	NA	NA	NA	NA	NA	NA	NA	1	NA		8602.44|12079.8	10341.1
DCTN1-N_D2	Q80ZI6	Lrsam1	NA	NA	NA	NA	NA	NA	NA	NA	NA	NA	NA	NA	1	NA		1230.8|0	615.4
DCTN1-N_D4	Q80ZI6	Lrsam1	NA	NA	NA	NA	NA	NA	NA	NA	NA	NA	NA	NA	1	NA		8624.49|0	4312.24
DCTN2_D1	Q80ZI6	Lrsam1	NA	NA	NA	NA	NA	NA	NA	NA	NA	NA	NA	NA	1	NA		0|744.411	372.205
DCTN2_D4	Q80ZI6	Lrsam1	NA	NA	NA	NA	NA	NA	NA	NA	NA	NA	NA	NA	1	NA		2842.16|696.483	1769.32
DCTN2_D6	Q80ZI6	Lrsam1	2|0	2	1	2	0|0|3|2|1|0|2|3|1|0|0|0|0|0|0|0|0|0|0|0|0|0	0.21	0.42	0.21	0.42	0.21	-3.54	1.83	0.38	NA		824.559|3116.41	1970.48
DIAPH1_D1	Q80ZI6	Lrsam1	1|1	2	1	2	1|1|0|2|0|0|2|3|0|0|0|0|0|0|0|0|0|0|0|0|0|0	0	0	0	0	0	-1.25	2.44	0.77	NA		2574.02|2432.8	2503.41
DIAPH1_D2	Q80ZI6	Lrsam1	1|2	3	1.5	2	0|0|2|0|1|3|2|5|1|1|0|0|0|0|0|0|0|0|0|0|0|0	0.16	0.33	0.16	0.33	0.16	-2.01	2.2	0.42	NA		5041.98|4838.45	4940.22
DIAPH1_D4	Q80ZI6	Lrsam1	1|1	2	1	2	0|1|2|2|1|3|6|4|2|2|0|0|0|0|0|0|0|0|0|0|0|0	0	0	0	0	0	-3.32	0.96	0.74	NA		2780.02|3949.58	3364.8
DIAPH1_D6	Q80ZI6	Lrsam1	1|3	4	2	2	0|0|3|2|1|0|2|3|1|0|0|0|0|0|0|0|0|0|0|0|0|0	0.32	0.64	0.32	0.64	0.32	-1.55	3.67	0.31	NA		2535.65|2688.65	2612.15
DYNC1I2_D4	Q80ZI6	Lrsam1	NA	NA	NA	NA	NA	NA	NA	NA	NA	NA	NA	NA	1	NA		0|397.905	198.952
EMD_D2	Q80ZI6	Lrsam1	NA	NA	NA	NA	NA	NA	NA	NA	NA	NA	NA	NA	1	NA		532.204|0	266.102
EMD_D6	Q80ZI6	Lrsam1	NA	NA	NA	NA	NA	NA	NA	NA	NA	NA	NA	NA	1	NA		14877.4|0	7438.7
KRT7_D1	Q80ZI6	Lrsam1	NA	NA	NA	NA	NA	NA	NA	NA	NA	NA	NA	NA	1	NA		0|613.195	306.598
KRT7_D2	Q80ZI6	Lrsam1	NA	NA	NA	NA	NA	NA	NA	NA	NA	NA	NA	NA	1	NA		2373.41|3104.94	2739.18
KRT7_D4	Q80ZI6	Lrsam1	1|0	1	0.5	2	0|1|2|2|1|3|6|4|2|2|0|0|0|0|0|0|0|0|0|0|0|0	0	0	0	0	0	-4.77	0.48	0.74	NA		2118.13|930.802	1524.47
KRT7_D6	Q80ZI6	Lrsam1	NA	NA	NA	NA	NA	NA	NA	NA	NA	NA	NA	NA	1	NA		2093.53|3214.67	2654.1
LMNA_D4	Q80ZI6	Lrsam1	NA	NA	NA	NA	NA	NA	NA	NA	NA	NA	NA	NA	1	NA		5092.72|0	2546.36
LMNA_D6	Q80ZI6	Lrsam1	NA	NA	NA	NA	NA	NA	NA	NA	NA	NA	NA	NA	1	NA		371.069|0	185.535
MAPRE3_D4	Q80ZI6	Lrsam1	0|3	3	1.5	2	0|1|2|2|1|3|6|4|2|2|0|0|0|0|0|0|0|0|0|0|0|0	0.17	0.33	0.17	0.33	0.17	-4.77	1.43	0.4	NA		0|1712.85	856.425
MAPRE3_D6	Q80ZI6	Lrsam1	1|1	2	1	2	0|0|3|2|1|0|2|3|1|0|0|0|0|0|0|0|0|0|0|0|0|0	0	0	0	0	0	-1.55	1.83	0.74	NA		610.48|0	305.24
PARD3_D1	Q80ZI6	Lrsam1	1|0	1	0.5	2	1|1|0|2|0|0|2|3|0|0|0|0|0|0|0|0|0|0|0|0|0|0	0	0	0	0	0	-3.19	1.22	0.77	NA		307.629|305.001	306.315
PARD3_D2	Q80ZI6	Lrsam1	NA	NA	NA	NA	NA	NA	NA	NA	NA	NA	NA	NA	1	NA		546.297|305.863	426.08
PARD3_D4	Q80ZI6	Lrsam1	NA	NA	NA	NA	NA	NA	NA	NA	NA	NA	NA	NA	1	NA		5450.11|319.026	2884.57
PARD3_D6	Q80ZI6	Lrsam1	0|1	1	0.5	2	0|0|3|2|1|0|2|3|1|0|0|0|0|0|0|0|0|0|0|0|0|0	0	0	0	0	0	-3.54	0.92	0.74	NA		2132.3|2082.09	2107.2
PSEN1_D4	Q80ZI6	Lrsam1	NA	NA	NA	NA	NA	NA	NA	NA	NA	NA	NA	NA	1	NA		1984.34|0	992.17
SCRIB_D1	Q80ZI6	Lrsam1	NA	NA	NA	NA	NA	NA	NA	NA	NA	NA	NA	NA	1	NA		703.755|1020.45	862.102
STRN_D1	Q80ZI6	Lrsam1	0|1	1	0.5	2	1|1|0|2|0|0|2|3|0|0|0|0|0|0|0|0|0|0|0|0|0|0	0	0	0	0	0	-3.19	1.22	0.77	NA		8171|672.36	4421.68
STRN_D2	Q80ZI6	Lrsam1	1|1	2	1	2	0|0|2|0|1|3|2|5|1|1|0|0|0|0|0|0|0|0|0|0|0|0	0	0	0	0	0	-2.01	1.47	0.76	NA		2823.96|7604.19	5214.07
STRN_D4	Q80ZI6	Lrsam1	1|0	1	0.5	2	0|1|2|2|1|3|6|4|2|2|0|0|0|0|0|0|0|0|0|0|0|0	0	0	0	0	0	-4.77	0.48	0.74	NA		1535.7|739.77	1137.73
STRN_D6	Q80ZI6	Lrsam1	1|1	2	1	2	0|0|3|2|1|0|2|3|1|0|0|0|0|0|0|0|0|0|0|0|0|0	0	0	0	0	0	-1.55	1.83	0.74	NA		3379.62|855.736	2117.68
TJP2_D1	Q80ZI6	Lrsam1	NA	NA	NA	NA	NA	NA	NA	NA	NA	NA	NA	NA	1	NA		1157.35|6742.93	3950.14
TJP2_D2	Q80ZI6	Lrsam1	NA	NA	NA	NA	NA	NA	NA	NA	NA	NA	NA	NA	1	NA		7206.91|2728.14	4967.52
TJP2_D4	Q80ZI6	Lrsam1	NA	NA	NA	NA	NA	NA	NA	NA	NA	NA	NA	NA	1	NA		2856.46|2423.54	2640
TJP2_D6	Q80ZI6	Lrsam1	NA	NA	NA	NA	NA	NA	NA	NA	NA	NA	NA	NA	1	NA		2795.95|3395.09	3095.52
TMOD3_D2	Q80ZI6	Lrsam1	NA	NA	NA	NA	NA	NA	NA	NA	NA	NA	NA	NA	1	NA		0|1244.4	622.2
TMOD3_D6	Q80ZI6	Lrsam1	NA	NA	NA	NA	NA	NA	NA	NA	NA	NA	NA	NA	1	NA		2091.4|191.594	1141.5
TUBB2A_D1	Q80ZI6	Lrsam1	1|0	1	0.5	2	1|1|0|2|0|0|2|3|0|0|0|0|0|0|0|0|0|0|0|0|0|0	0	0	0	0	0	-3.19	1.22	0.77	NA		2027.3|666.48	1346.89
TUBB2A_D2	Q80ZI6	Lrsam1	1|1	2	1	2	0|0|2|0|1|3|2|5|1|1|0|0|0|0|0|0|0|0|0|0|0|0	0	0	0	0	0	-2.01	1.47	0.76	NA		3224.95|715.685	1970.32
TUBB2A_D4	Q80ZI6	Lrsam1	1|0	1	0.5	2	0|1|2|2|1|3|6|4|2|2|0|0|0|0|0|0|0|0|0|0|0|0	0	0	0	0	0	-4.77	0.48	0.74	NA		2932.13|917.17	1924.65
TUBB2A_D6	Q80ZI6	Lrsam1	1|0	1	0.5	2	0|0|3|2|1|0|2|3|1|0|0|0|0|0|0|0|0|0|0|0|0|0	0	0	0	0	0	-3.54	0.92	0.74	NA		0|529.841	264.921
WASHC4_D2	Q80ZI6	Lrsam1	NA	NA	NA	NA	NA	NA	NA	NA	NA	NA	NA	NA	1	NA		17218|15316.7	16267.4
WASHC4_D4	Q80ZI6	Lrsam1	NA	NA	NA	NA	NA	NA	NA	NA	NA	NA	NA	NA	1	NA		0|13068.9	6534.45
WASHC4_D6	Q80ZI6	Lrsam1	NA	NA	NA	NA	NA	NA	NA	NA	NA	NA	NA	NA	1	NA		0|9960.83	4980.41
WASL_D1	Q80ZI6	Lrsam1	NA	NA	NA	NA	NA	NA	NA	NA	NA	NA	NA	NA	1	NA		0|24073.4	12036.7
WASL_D2	Q80ZI6	Lrsam1	NA	NA	NA	NA	NA	NA	NA	NA	NA	NA	NA	NA	1	NA		909.271|4894.51	2901.89
WASL_D4	Q80ZI6	Lrsam1	NA	NA	NA	NA	NA	NA	NA	NA	NA	NA	NA	NA	1	NA		4274.77|12526.3	8400.53
WASL_D6	Q80ZI6	Lrsam1	NA	NA	NA	NA	NA	NA	NA	NA	NA	NA	NA	NA	1	NA		13376.2|5107.1	9241.65
ARHGAP17_D1	Q810A3	Ttc9c	NA	NA	NA	NA	NA	NA	NA	NA	NA	NA	NA	NA	1	NA		2173.3|1885.28	2029.29
ARHGAP17_D2	Q810A3	Ttc9c	NA	NA	NA	NA	NA	NA	NA	NA	NA	NA	NA	NA	1	NA		1852.3|1643.66	1747.98
ARHGAP17_D4	Q810A3	Ttc9c	0|1	1	0.5	2	0|0|0|0|0|0|1|0|1|0|0|0|0|0|0|0|0|0|0|0|0|0	0	0	0	0	0	-1.86	5	0.74	NA		1136.98|1351.51	1244.24
ARHGAP17_D6	Q810A3	Ttc9c	NA	NA	NA	NA	NA	NA	NA	NA	NA	NA	NA	NA	1	NA		1424.36|1461.57	1442.96
ARHGEF2_D1	Q810A3	Ttc9c	NA	NA	NA	NA	NA	NA	NA	NA	NA	NA	NA	NA	1	NA		2232.19|1861.05	2046.62
ARHGEF2_D2	Q810A3	Ttc9c	NA	NA	NA	NA	NA	NA	NA	NA	NA	NA	NA	NA	1	NA		1997.79|1629.39	1813.59
ARHGEF2_D4	Q810A3	Ttc9c	NA	NA	NA	NA	NA	NA	NA	NA	NA	NA	NA	NA	1	NA		791.353|1554.78	1173.07
ARHGEF2_D6	Q810A3	Ttc9c	NA	NA	NA	NA	NA	NA	NA	NA	NA	NA	NA	NA	1	NA		820.456|1294.44	1057.45
ARPIN_D1	Q810A3	Ttc9c	NA	NA	NA	NA	NA	NA	NA	NA	NA	NA	NA	NA	1	NA		2434.17|3048.64	2741.41
ARPIN_D2	Q810A3	Ttc9c	NA	NA	NA	NA	NA	NA	NA	NA	NA	NA	NA	NA	1	NA		2945|3232.78	3088.89
ARPIN_D4	Q810A3	Ttc9c	NA	NA	NA	NA	NA	NA	NA	NA	NA	NA	NA	NA	1	NA		2915.97|3004.94	2960.45
ARPIN_D6	Q810A3	Ttc9c	NA	NA	NA	NA	NA	NA	NA	NA	NA	NA	NA	NA	1	NA		3065.37|3026.08	3045.72
CAPZA1_D1	Q810A3	Ttc9c	1|3	4	2	2	1|0|0|1|0|0|0|1|0|0|0|0|0|0|0|0|0|0|0|0|0|0	0.49	0.98	0.49	0.98	0.49	0.05	14.67	0.18	NA		2672.88|3021.97	2847.43
CAPZA1_D2	Q810A3	Ttc9c	0|2	2	1	2	0|1|0|0|0|0|1|1|1|0|0|0|0|0|0|0|0|0|0|0|0|0	0.41	0.81	0.41	0.81	0.41	-2.24	5.5	0.26	NA		2001.64|1799.1	1900.37
CAPZA1_D4	Q810A3	Ttc9c	1|0	1	0.5	2	0|0|0|0|0|0|1|0|1|0|0|0|0|0|0|0|0|0|0|0|0|0	0	0	0	0	0	-1.86	5	0.74	NA		2350.38|3091.65	2721.01
CAPZA1_D6	Q810A3	Ttc9c	2|2	4	2	2	0|0|0|0|0|0|1|1|1|2|0|0|0|0|0|0|0|0|0|0|0|0	0.73	0.73	0.73	0.73	0.73	1.01	8.8	0.07	NA		2617.2|2505.46	2561.33
CTNNA1_D1	Q810A3	Ttc9c	NA	NA	NA	NA	NA	NA	NA	NA	NA	NA	NA	NA	1	NA		1409.47|486.997	948.234
CTNNA1_D2	Q810A3	Ttc9c	NA	NA	NA	NA	NA	NA	NA	NA	NA	NA	NA	NA	1	NA		754.386|1353.23	1053.81
CTNNA1_D4	Q810A3	Ttc9c	NA	NA	NA	NA	NA	NA	NA	NA	NA	NA	NA	NA	1	NA		1703.06|735.587	1219.32
CTNNA1_D6	Q810A3	Ttc9c	NA	NA	NA	NA	NA	NA	NA	NA	NA	NA	NA	NA	1	NA		994.731|1335.5	1165.12
CTNNB1_D1	Q810A3	Ttc9c	NA	NA	NA	NA	NA	NA	NA	NA	NA	NA	NA	NA	1	NA		707.358|1093.06	900.209
CTNNB1_D2	Q810A3	Ttc9c	NA	NA	NA	NA	NA	NA	NA	NA	NA	NA	NA	NA	1	NA		931.042|902.368	916.705
CTNNB1_D4	Q810A3	Ttc9c	NA	NA	NA	NA	NA	NA	NA	NA	NA	NA	NA	NA	1	NA		372.209|280.948	326.579
CTNNB1_D6	Q810A3	Ttc9c	NA	NA	NA	NA	NA	NA	NA	NA	NA	NA	NA	NA	1	NA		478.783|700.532	589.658
DCTN1-N_D1	Q810A3	Ttc9c	NA	NA	NA	NA	NA	NA	NA	NA	NA	NA	NA	NA	1	NA		987.648|1333.22	1160.43
DCTN1-N_D2	Q810A3	Ttc9c	NA	NA	NA	NA	NA	NA	NA	NA	NA	NA	NA	NA	1	NA		576.02|429.32	502.67
DCTN1-N_D4	Q810A3	Ttc9c	NA	NA	NA	NA	NA	NA	NA	NA	NA	NA	NA	NA	1	NA		353.615|360.757	357.186
DCTN1-N_D6	Q810A3	Ttc9c	NA	NA	NA	NA	NA	NA	NA	NA	NA	NA	NA	NA	1	NA		286.066|127.837	206.952
DCTN2_D1	Q810A3	Ttc9c	NA	NA	NA	NA	NA	NA	NA	NA	NA	NA	NA	NA	1	NA		1828.59|2149.62	1989.11
DCTN2_D2	Q810A3	Ttc9c	NA	NA	NA	NA	NA	NA	NA	NA	NA	NA	NA	NA	1	NA		1056.84|0	528.42
DCTN2_D4	Q810A3	Ttc9c	NA	NA	NA	NA	NA	NA	NA	NA	NA	NA	NA	NA	1	NA		2125.8|3070.59	2598.2
DCTN2_D6	Q810A3	Ttc9c	0|1	1	0.5	2	0|0|0|0|0|0|1|1|1|2|0|0|0|0|0|0|0|0|0|0|0|0	0	0	0	0	0	-2.3	2.2	0.74	NA		3744.89|2874.88	3309.89
DIAPH1_D1	Q810A3	Ttc9c	NA	NA	NA	NA	NA	NA	NA	NA	NA	NA	NA	NA	1	NA		1260.21|884.282	1072.25
DIAPH1_D2	Q810A3	Ttc9c	NA	NA	NA	NA	NA	NA	NA	NA	NA	NA	NA	NA	1	NA		1067.8|1341.97	1204.88
DIAPH1_D4	Q810A3	Ttc9c	NA	NA	NA	NA	NA	NA	NA	NA	NA	NA	NA	NA	1	NA		856.82|707.954	782.387
DIAPH1_D6	Q810A3	Ttc9c	NA	NA	NA	NA	NA	NA	NA	NA	NA	NA	NA	NA	1	NA		690.032|772.626	731.329
DYNC1I2_D2	Q810A3	Ttc9c	NA	NA	NA	NA	NA	NA	NA	NA	NA	NA	NA	NA	1	NA		0|824.419	412.209
DYNC1I2_D4	Q810A3	Ttc9c	NA	NA	NA	NA	NA	NA	NA	NA	NA	NA	NA	NA	1	NA		2747.7|1790.9	2269.3
DYNC1I2_D6	Q810A3	Ttc9c	NA	NA	NA	NA	NA	NA	NA	NA	NA	NA	NA	NA	1	NA		1484.29|1790.64	1637.46
EMD_D1	Q810A3	Ttc9c	NA	NA	NA	NA	NA	NA	NA	NA	NA	NA	NA	NA	1	NA		191.015|0	95.5075
EMD_D4	Q810A3	Ttc9c	NA	NA	NA	NA	NA	NA	NA	NA	NA	NA	NA	NA	1	NA		551.247|561.162	556.205
KRT7_D1	Q810A3	Ttc9c	NA	NA	NA	NA	NA	NA	NA	NA	NA	NA	NA	NA	1	NA		3120.55|1622.18	2371.36
KRT7_D2	Q810A3	Ttc9c	NA	NA	NA	NA	NA	NA	NA	NA	NA	NA	NA	NA	1	NA		2710.73|3565.76	3138.24
KRT7_D4	Q810A3	Ttc9c	NA	NA	NA	NA	NA	NA	NA	NA	NA	NA	NA	NA	1	NA		3942.97|2899.37	3421.17
KRT7_D6	Q810A3	Ttc9c	1|0	1	0.5	2	0|0|0|0|0|0|1|1|1|2|0|0|0|0|0|0|0|0|0|0|0|0	0	0	0	0	0	-2.3	2.2	0.74	NA		3008.35|3039.64	3023.99
LMNA_D1	Q810A3	Ttc9c	NA	NA	NA	NA	NA	NA	NA	NA	NA	NA	NA	NA	1	NA		1951.98|1891.56	1921.77
LMNA_D2	Q810A3	Ttc9c	NA	NA	NA	NA	NA	NA	NA	NA	NA	NA	NA	NA	1	NA		1685.08|1544.75	1614.91
LMNA_D4	Q810A3	Ttc9c	NA	NA	NA	NA	NA	NA	NA	NA	NA	NA	NA	NA	1	NA		1114.5|1133.17	1123.84
LMNA_D6	Q810A3	Ttc9c	NA	NA	NA	NA	NA	NA	NA	NA	NA	NA	NA	NA	1	NA		1804.27|1159.99	1482.13
MAPRE3_D1	Q810A3	Ttc9c	NA	NA	NA	NA	NA	NA	NA	NA	NA	NA	NA	NA	1	NA		1524.13|859.285	1191.71
MAPRE3_D2	Q810A3	Ttc9c	NA	NA	NA	NA	NA	NA	NA	NA	NA	NA	NA	NA	1	NA		919.525|1127.38	1023.45
MAPRE3_D4	Q810A3	Ttc9c	NA	NA	NA	NA	NA	NA	NA	NA	NA	NA	NA	NA	1	NA		1130.79|1060.94	1095.87
PARD3_D1	Q810A3	Ttc9c	NA	NA	NA	NA	NA	NA	NA	NA	NA	NA	NA	NA	1	NA		991.213|653.844	822.529
PARD3_D2	Q810A3	Ttc9c	NA	NA	NA	NA	NA	NA	NA	NA	NA	NA	NA	NA	1	NA		684.353|762.129	723.241
PARD3_D4	Q810A3	Ttc9c	NA	NA	NA	NA	NA	NA	NA	NA	NA	NA	NA	NA	1	NA		308.991|431.408	370.2
PARD3_D6	Q810A3	Ttc9c	NA	NA	NA	NA	NA	NA	NA	NA	NA	NA	NA	NA	1	NA		505.76|583.217	544.489
SCRIB_D4	Q810A3	Ttc9c	NA	NA	NA	NA	NA	NA	NA	NA	NA	NA	NA	NA	1	NA		717.033|0	358.517
STRN_D1	Q810A3	Ttc9c	9|10	19	9.5	2	1|0|0|1|0|0|0|1|0|0|0|0|0|0|0|0|0|0|0|0|0|0	1	1	1	1	1	13.47	69.67	0	NA		22571.3|21890.5	22230.9
STRN_D2	Q810A3	Ttc9c	8|8	16	8	2	0|1|0|0|0|0|1|1|1|0|0|0|0|0|0|0|0|0|0|0|0|0	1	1	1	1	1	11.23	44	0	NA		20898.7|19368.5	20133.6
STRN_D4	Q810A3	Ttc9c	6|5	11	5.5	2	0|0|0|0|0|0|1|0|1|0|0|0|0|0|0|0|0|0|0|0|0|0	1	1	1	1	1	7.94	55	0	NA		15030.8|14713.8	14872.3
STRN_D6	Q810A3	Ttc9c	8|5	13	6.5	2	0|0|0|0|0|0|1|1|1|2|0|0|0|0|0|0|0|0|0|0|0|0	1	1	1	1	1	5.94	28.6	0	NA		15891.5|14808.1	15349.8
TJP2_D1	Q810A3	Ttc9c	NA	NA	NA	NA	NA	NA	NA	NA	NA	NA	NA	NA	1	NA		1978.11|2005.38	1991.74
TJP2_D2	Q810A3	Ttc9c	NA	NA	NA	NA	NA	NA	NA	NA	NA	NA	NA	NA	1	NA		1286.82|1308.31	1297.57
TJP2_D4	Q810A3	Ttc9c	NA	NA	NA	NA	NA	NA	NA	NA	NA	NA	NA	NA	1	NA		1126.83|1384.57	1255.7
TJP2_D6	Q810A3	Ttc9c	NA	NA	NA	NA	NA	NA	NA	NA	NA	NA	NA	NA	1	NA		1239.25|1294.56	1266.9
TMOD3_D1	Q810A3	Ttc9c	NA	NA	NA	NA	NA	NA	NA	NA	NA	NA	NA	NA	1	NA		0|1379.28	689.64
TMOD3_D4	Q810A3	Ttc9c	0|1	1	0.5	2	0|0|0|0|0|0|1|0|1|0|0|0|0|0|0|0|0|0|0|0|0|0	0	0	0	0	0	-1.86	5	0.74	NA		1925.87|0	962.935
TMOD3_D6	Q810A3	Ttc9c	NA	NA	NA	NA	NA	NA	NA	NA	NA	NA	NA	NA	1	NA		1859|1819.8	1839.4
TUBB2A_D1	Q810A3	Ttc9c	2|2	4	2	2	1|0|0|1|0|0|0|1|0|0|0|0|0|0|0|0|0|0|0|0|0|0	0.88	0.88	0.88	0.88	0.88	1.97	14.67	0.03	NA		4079.96|3309.76	3694.86
TUBB2A_D2	Q810A3	Ttc9c	1|0	1	0.5	2	0|1|0|0|0|0|1|1|1|0|0|0|0|0|0|0|0|0|0|0|0|0	0	0	0	0	0	-2.24	2.75	0.76	NA		4244.83|3711.67	3978.25
TUBB2A_D4	Q810A3	Ttc9c	1|0	1	0.5	2	0|0|0|0|0|0|1|0|1|0|0|0|0|0|0|0|0|0|0|0|0|0	0	0	0	0	0	-1.86	5	0.74	NA		2080.35|2226.87	2153.61
TUBB2A_D6	Q810A3	Ttc9c	0|1	1	0.5	2	0|0|0|0|0|0|1|1|1|2|0|0|0|0|0|0|0|0|0|0|0|0	0	0	0	0	0	-2.3	2.2	0.74	NA		1454.8|2043.39	1749.1
WASHC4_D6	Q810A3	Ttc9c	NA	NA	NA	NA	NA	NA	NA	NA	NA	NA	NA	NA	1	NA		0|2687.68	1343.84
WASL_D1	Q810A3	Ttc9c	NA	NA	NA	NA	NA	NA	NA	NA	NA	NA	NA	NA	1	NA		1267.76|1424.84	1346.3
WASL_D2	Q810A3	Ttc9c	NA	NA	NA	NA	NA	NA	NA	NA	NA	NA	NA	NA	1	NA		1676.14|1520.93	1598.54
WASL_D4	Q810A3	Ttc9c	NA	NA	NA	NA	NA	NA	NA	NA	NA	NA	NA	NA	1	NA		1114.14|1142.46	1128.3
WASL_D6	Q810A3	Ttc9c	NA	NA	NA	NA	NA	NA	NA	NA	NA	NA	NA	NA	1	NA		1127.01|2153.35	1640.18
ARHGAP17_D1	Q810A7	Ddx42	NA	NA	NA	NA	NA	NA	NA	NA	NA	NA	NA	NA	1	NA		267.368|981.286	624.327
ARHGAP17_D2	Q810A7	Ddx42	1|0	1	0.5	2	17|17|19|30|28|19|45|46|23|23|0|0|0|0|0|0|0|0|0|0|0|0	0	0	0	0	0	-52.56	0.04	0.76	NA		2462.54|955.08	1708.81
ARHGAP17_D4	Q810A7	Ddx42	NA	NA	NA	NA	NA	NA	NA	NA	NA	NA	NA	NA	1	NA		1163.29|2483.02	1823.15
ARHGAP17_D6	Q810A7	Ddx42	1|1	2	1	2	18|25|35|33|39|37|40|44|18|16|0|0|0|0|0|0|0|0|0|0|0|0	0	0	0	0	0	-56.16	0.07	0.74	NA		604.299|1866.27	1235.28
ARHGEF2_D1	Q810A7	Ddx42	NA	NA	NA	NA	NA	NA	NA	NA	NA	NA	NA	NA	1	NA		507.744|216.107	361.925
ARHGEF2_D2	Q810A7	Ddx42	1|1	2	1	2	17|17|19|30|28|19|45|46|23|23|0|0|0|0|0|0|0|0|0|0|0|0	0	0	0	0	0	-48.66	0.08	0.76	NA		744.967|2494.88	1619.92
ARHGEF2_D4	Q810A7	Ddx42	1|0	1	0.5	2	24|24|40|40|41|39|45|41|21|20|0|0|0|0|0|0|0|0|0|0|0|0	0	0	0	0	0	-66.22	0.03	0.74	NA		0|478.431	239.215
ARHGEF2_D6	Q810A7	Ddx42	NA	NA	NA	NA	NA	NA	NA	NA	NA	NA	NA	NA	1	NA		106.519|473.155	289.837
ARPIN_D1	Q810A7	Ddx42	18|17	35	17.5	2	13|12|0|2|10|10|44|41|15|11|0|0|0|0|0|0|0|0|0|0|0|0	0.02	0.02	0.02	0.02	0.02	-4.51	2.44	0.58	NA		3303.05|2325.81	2814.43
ARPIN_D2	Q810A7	Ddx42	18|17	35	17.5	2	17|17|19|30|28|19|45|46|23|23|0|0|0|0|0|0|0|0|0|0|0|0	0	0	0	0	0	-18.78	1.44	0.71	NA		2989.79|4009.52	3499.66
ARPIN_D4	Q810A7	Ddx42	40|35	75	37.5	2	24|24|40|40|41|39|45|41|21|20|0|0|0|0|0|0|0|0|0|0|0|0	0	0	0	0	0	-10.8	2.46	0.62	NA		4860.23|5873.68	5366.95
ARPIN_D6	Q810A7	Ddx42	37|31	68	34	2	18|25|35|33|39|37|40|44|18|16|0|0|0|0|0|0|0|0|0|0|0|0	0	0	0	0	0	-10.39	2.45	0.61	NA		4508.72|5218.44	4863.58
CAPZA1_D1	Q810A7	Ddx42	4|6	10	5	2	13|12|0|2|10|10|44|41|15|11|0|0|0|0|0|0|0|0|0|0|0|0	0	0	0	0	0	-20.18	0.7	0.77	NA		233.483|323.647	278.565
CAPZA1_D2	Q810A7	Ddx42	4|8	12	6	2	17|17|19|30|28|19|45|46|23|23|0|0|0|0|0|0|0|0|0|0|0|0	0	0	0	0	0	-40.12	0.49	0.76	NA		979.325|3359.02	2169.17
CAPZA1_D4	Q810A7	Ddx42	9|5	14	7	2	24|24|40|40|41|39|45|41|21|20|0|0|0|0|0|0|0|0|0|0|0|0	0	0	0	0	0	-50.34	0.46	0.74	NA		227.266|1659.41	943.338
CAPZA1_D6	Q810A7	Ddx42	8|7	15	7.5	2	18|25|35|33|39|37|40|44|18|16|0|0|0|0|0|0|0|0|0|0|0|0	0	0	0	0	0	-40.42	0.54	0.74	NA		4817.24|4346.4	4581.82
CLINT1_D6	Q810A7	Ddx42	NA	NA	NA	NA	NA	NA	NA	NA	NA	NA	NA	NA	1	NA		0|748.361	374.18
CTNNA1_D1	Q810A7	Ddx42	NA	NA	NA	NA	NA	NA	NA	NA	NA	NA	NA	NA	1	NA		1842.5|3378.15	2610.32
CTNNA1_D2	Q810A7	Ddx42	NA	NA	NA	NA	NA	NA	NA	NA	NA	NA	NA	NA	1	NA		2475.87|1470.45	1973.16
CTNNA1_D4	Q810A7	Ddx42	NA	NA	NA	NA	NA	NA	NA	NA	NA	NA	NA	NA	1	NA		1434.35|133.513	783.932
CTNNA1_D6	Q810A7	Ddx42	NA	NA	NA	NA	NA	NA	NA	NA	NA	NA	NA	NA	1	NA		1919.98|2938.6	2429.29
CTNNB1_D1	Q810A7	Ddx42	NA	NA	NA	NA	NA	NA	NA	NA	NA	NA	NA	NA	1	NA		1017.79|1790.53	1404.16
CTNNB1_D2	Q810A7	Ddx42	2|1	3	1.5	2	17|17|19|30|28|19|45|46|23|23|0|0|0|0|0|0|0|0|0|0|0|0	0	0	0	0	0	-48.66	0.12	0.76	NA		1412.24|1556.64	1484.44
CTNNB1_D4	Q810A7	Ddx42	1|2	3	1.5	2	24|24|40|40|41|39|45|41|21|20|0|0|0|0|0|0|0|0|0|0|0|0	0	0	0	0	0	-62.09	0.1	0.74	NA		1015.23|506.704	760.967
CTNNB1_D6	Q810A7	Ddx42	1|2	3	1.5	2	18|25|35|33|39|37|40|44|18|16|0|0|0|0|0|0|0|0|0|0|0|0	0	0	0	0	0	-56.16	0.11	0.74	NA		946.179|1051.23	998.705
DCTN1-C_D2	Q810A7	Ddx42	NA	NA	NA	NA	NA	NA	NA	NA	NA	NA	NA	NA	1	NA		0|2648.26	1324.13
DCTN1-C_D4	Q810A7	Ddx42	NA	NA	NA	NA	NA	NA	NA	NA	NA	NA	NA	NA	1	NA		0|422.692	211.346
DCTN1-N_D1	Q810A7	Ddx42	NA	NA	NA	NA	NA	NA	NA	NA	NA	NA	NA	NA	1	NA		902.307|2800.09	1851.2
DCTN1-N_D2	Q810A7	Ddx42	NA	NA	NA	NA	NA	NA	NA	NA	NA	NA	NA	NA	1	NA		536.083|665.497	600.79
DCTN1-N_D4	Q810A7	Ddx42	NA	NA	NA	NA	NA	NA	NA	NA	NA	NA	NA	NA	1	NA		1091.36|0	545.68
DCTN1-N_D6	Q810A7	Ddx42	NA	NA	NA	NA	NA	NA	NA	NA	NA	NA	NA	NA	1	NA		4714.28|303.978	2509.13
DCTN2_D1	Q810A7	Ddx42	NA	NA	NA	NA	NA	NA	NA	NA	NA	NA	NA	NA	1	NA		2173.96|2872.04	2523
DCTN2_D4	Q810A7	Ddx42	NA	NA	NA	NA	NA	NA	NA	NA	NA	NA	NA	NA	1	NA		0|1702.83	851.415
DCTN2_D6	Q810A7	Ddx42	NA	NA	NA	NA	NA	NA	NA	NA	NA	NA	NA	NA	1	NA		1032.36|1081.7	1057.03
DIAPH1_D1	Q810A7	Ddx42	NA	NA	NA	NA	NA	NA	NA	NA	NA	NA	NA	NA	1	NA		567.228|1711.31	1139.27
DIAPH1_D2	Q810A7	Ddx42	NA	NA	NA	NA	NA	NA	NA	NA	NA	NA	NA	NA	1	NA		800.642|1223.35	1012
DIAPH1_D4	Q810A7	Ddx42	NA	NA	NA	NA	NA	NA	NA	NA	NA	NA	NA	NA	1	NA		485.085|357.797	421.441
DIAPH1_D6	Q810A7	Ddx42	2|0	2	1	2	18|25|35|33|39|37|40|44|18|16|0|0|0|0|0|0|0|0|0|0|0|0	0	0	0	0	0	-60.19	0.07	0.74	NA		235.704|2061.2	1148.45
DYNC1I2_D4	Q810A7	Ddx42	NA	NA	NA	NA	NA	NA	NA	NA	NA	NA	NA	NA	1	NA		0|510.263	255.131
EMD_D1	Q810A7	Ddx42	NA	NA	NA	NA	NA	NA	NA	NA	NA	NA	NA	NA	1	NA		0|1543.98	771.99
EMD_D4	Q810A7	Ddx42	NA	NA	NA	NA	NA	NA	NA	NA	NA	NA	NA	NA	1	NA		1192.37|674.949	933.659
EMD_D6	Q810A7	Ddx42	NA	NA	NA	NA	NA	NA	NA	NA	NA	NA	NA	NA	1	NA		954.756|0	477.378
KRT7_D1	Q810A7	Ddx42	NA	NA	NA	NA	NA	NA	NA	NA	NA	NA	NA	NA	1	NA		1351.07|907.609	1129.34
KRT7_D2	Q810A7	Ddx42	NA	NA	NA	NA	NA	NA	NA	NA	NA	NA	NA	NA	1	NA		1873.4|1373.88	1623.64
KRT7_D4	Q810A7	Ddx42	NA	NA	NA	NA	NA	NA	NA	NA	NA	NA	NA	NA	1	NA		804.971|980.962	892.966
KRT7_D6	Q810A7	Ddx42	NA	NA	NA	NA	NA	NA	NA	NA	NA	NA	NA	NA	1	NA		848.465|4289.06	2568.76
LMNA_D1	Q810A7	Ddx42	29|36	65	32.5	2	13|12|0|2|10|10|44|41|15|11|0|0|0|0|0|0|0|0|0|0|0|0	0.78	0.86	0.78	0.86	0.78	0.86	4.53	0.06	NA		914.761|3450.72	2182.74
LMNA_D2	Q810A7	Ddx42	25|29	54	27	2	17|17|19|30|28|19|45|46|23|23|0|0|0|0|0|0|0|0|0|0|0|0	0	0	0	0	0	-10.83	2.22	0.65	NA		2332.09|2495.37	2413.73
LMNA_D4	Q810A7	Ddx42	31|33	64	32	2	24|24|40|40|41|39|45|41|21|20|0|0|0|0|0|0|0|0|0|0|0|0	0	0	0	0	0	-13.87	2.1	0.66	NA		2790.22|3027.34	2908.78
LMNA_D6	Q810A7	Ddx42	35|33	68	34	2	18|25|35|33|39|37|40|44|18|16|0|0|0|0|0|0|0|0|0|0|0|0	0	0	0	0	0	-8.97	2.45	0.63	NA		2704.66|3202.07	2953.36
MAPRE3_D1	Q810A7	Ddx42	NA	NA	NA	NA	NA	NA	NA	NA	NA	NA	NA	NA	1	NA		2937.21|3327	3132.11
MAPRE3_D2	Q810A7	Ddx42	2|2	4	2	2	17|17|19|30|28|19|45|46|23|23|0|0|0|0|0|0|0|0|0|0|0|0	0	0	0	0	0	-45.45	0.16	0.76	NA		3635.98|4150.82	3893.4
MAPRE3_D4	Q810A7	Ddx42	1|0	1	0.5	2	24|24|40|40|41|39|45|41|21|20|0|0|0|0|0|0|0|0|0|0|0|0	0	0	0	0	0	-66.22	0.03	0.74	NA		3499.39|3458.65	3479.02
MAPRE3_D6	Q810A7	Ddx42	NA	NA	NA	NA	NA	NA	NA	NA	NA	NA	NA	NA	1	NA		2766.41|3256.95	3011.68
PARD3_D1	Q810A7	Ddx42	NA	NA	NA	NA	NA	NA	NA	NA	NA	NA	NA	NA	1	NA		1070.6|881.483	976.042
PARD3_D2	Q810A7	Ddx42	NA	NA	NA	NA	NA	NA	NA	NA	NA	NA	NA	NA	1	NA		780.845|175.147	477.996
PARD3_D4	Q810A7	Ddx42	NA	NA	NA	NA	NA	NA	NA	NA	NA	NA	NA	NA	1	NA		720.216|688.395	704.306
PARD3_D6	Q810A7	Ddx42	NA	NA	NA	NA	NA	NA	NA	NA	NA	NA	NA	NA	1	NA		734.951|750.949	742.95
PSEN1_D6	Q810A7	Ddx42	NA	NA	NA	NA	NA	NA	NA	NA	NA	NA	NA	NA	1	NA		1638.07|6462.53	4050.3
RDX_D6	Q810A7	Ddx42	NA	NA	NA	NA	NA	NA	NA	NA	NA	NA	NA	NA	1	NA		3445.61|0	1722.81
SCRIB_D1	Q810A7	Ddx42	NA	NA	NA	NA	NA	NA	NA	NA	NA	NA	NA	NA	1	NA		2947.4|0	1473.7
SCRIB_D2	Q810A7	Ddx42	NA	NA	NA	NA	NA	NA	NA	NA	NA	NA	NA	NA	1	NA		0|763.359	381.68
STRN_D1	Q810A7	Ddx42	NA	NA	NA	NA	NA	NA	NA	NA	NA	NA	NA	NA	1	NA		1708.63|806.566	1257.6
STRN_D2	Q810A7	Ddx42	NA	NA	NA	NA	NA	NA	NA	NA	NA	NA	NA	NA	1	NA		573.901|1623.85	1098.88
STRN_D4	Q810A7	Ddx42	NA	NA	NA	NA	NA	NA	NA	NA	NA	NA	NA	NA	1	NA		969.189|1018.14	993.664
STRN_D6	Q810A7	Ddx42	NA	NA	NA	NA	NA	NA	NA	NA	NA	NA	NA	NA	1	NA		1577.94|1618.67	1598.31
SYNE3_D2	Q810A7	Ddx42	NA	NA	NA	NA	NA	NA	NA	NA	NA	NA	NA	NA	1	NA		495.054|0	247.527
TJP2_D1	Q810A7	Ddx42	NA	NA	NA	NA	NA	NA	NA	NA	NA	NA	NA	NA	1	NA		2800.02|2029.36	2414.69
TJP2_D2	Q810A7	Ddx42	0|1	1	0.5	2	17|17|19|30|28|19|45|46|23|23|0|0|0|0|0|0|0|0|0|0|0|0	0	0	0	0	0	-52.56	0.04	0.76	NA		1442.34|1862.9	1652.62
TJP2_D4	Q810A7	Ddx42	NA	NA	NA	NA	NA	NA	NA	NA	NA	NA	NA	NA	1	NA		1556.46|1476.91	1516.68
TJP2_D6	Q810A7	Ddx42	1|0	1	0.5	2	18|25|35|33|39|37|40|44|18|16|0|0|0|0|0|0|0|0|0|0|0|0	0	0	0	0	0	-60.19	0.04	0.74	NA		1536.75|2223.44	1880.1
TMOD3_D1	Q810A7	Ddx42	NA	NA	NA	NA	NA	NA	NA	NA	NA	NA	NA	NA	1	NA		1066.42|2866.8	1966.61
TMOD3_D2	Q810A7	Ddx42	NA	NA	NA	NA	NA	NA	NA	NA	NA	NA	NA	NA	1	NA		3025.59|1152.98	2089.28
TMOD3_D4	Q810A7	Ddx42	NA	NA	NA	NA	NA	NA	NA	NA	NA	NA	NA	NA	1	NA		2121.42|0	1060.71
TMOD3_D6	Q810A7	Ddx42	1|0	1	0.5	2	18|25|35|33|39|37|40|44|18|16|0|0|0|0|0|0|0|0|0|0|0|0	0	0	0	0	0	-60.19	0.04	0.74	NA		2871.82|3692.42	3282.12
TUBB2A_D1	Q810A7	Ddx42	1|1	2	1	2	13|12|0|2|10|10|44|41|15|11|0|0|0|0|0|0|0|0|0|0|0|0	0	0	0	0	0	-27.17	0.14	0.77	NA		1485.13|1892.99	1689.06
TUBB2A_D2	Q810A7	Ddx42	1|0	1	0.5	2	17|17|19|30|28|19|45|46|23|23|0|0|0|0|0|0|0|0|0|0|0|0	0	0	0	0	0	-52.56	0.04	0.76	NA		276.368|1575.45	925.909
TUBB2A_D4	Q810A7	Ddx42	2|1	3	1.5	2	24|24|40|40|41|39|45|41|21|20|0|0|0|0|0|0|0|0|0|0|0|0	0	0	0	0	0	-62.09	0.1	0.74	NA		1307.84|1584.52	1446.18
WASHC4_D1	Q810A7	Ddx42	NA	NA	NA	NA	NA	NA	NA	NA	NA	NA	NA	NA	1	NA		2263.56|0	1131.78
WASHC4_D4	Q810A7	Ddx42	NA	NA	NA	NA	NA	NA	NA	NA	NA	NA	NA	NA	1	NA		1719.06|1869.7	1794.38
WASL_D1	Q810A7	Ddx42	NA	NA	NA	NA	NA	NA	NA	NA	NA	NA	NA	NA	1	NA		2933.49|3032.77	2983.13
WASL_D2	Q810A7	Ddx42	1|0	1	0.5	2	17|17|19|30|28|19|45|46|23|23|0|0|0|0|0|0|0|0|0|0|0|0	0	0	0	0	0	-52.56	0.04	0.76	NA		5843.2|4710.25	5276.73
WASL_D4	Q810A7	Ddx42	3|0	3	1.5	2	24|24|40|40|41|39|45|41|21|20|0|0|0|0|0|0|0|0|0|0|0|0	0	0	0	0	0	-66.22	0.1	0.74	NA		6739.54|7591.21	7165.38
WASL_D6	Q810A7	Ddx42	2|2	4	2	2	18|25|35|33|39|37|40|44|18|16|0|0|0|0|0|0|0|0|0|0|0|0	0	0	0	0	0	-52.82	0.14	0.74	NA		4646.43|1093.44	2869.93
ARHGAP17_D1	Q810B6	Ankfy1	NA	NA	NA	NA	NA	NA	NA	NA	NA	NA	NA	NA	1	NA		2391.81|2107.36	2249.59
ARHGAP17_D2	Q810B6	Ankfy1	NA	NA	NA	NA	NA	NA	NA	NA	NA	NA	NA	NA	1	NA		608.418|1394.42	1001.42
ARHGAP17_D4	Q810B6	Ankfy1	1|0	1	0.5	2	0|0|0|0|0|0|1|2|0|0|0|0|0|0|0|0|0|0|0|0|0|0	0	0	0	0	0	-2.01	3.67	0.74	NA		1549.92|2594.1	2072.01
ARHGAP17_D6	Q810B6	Ankfy1	1|0	1	0.5	2	0|1|0|0|0|0|0|0|0|0|0|0|0|0|0|0|0|0|0|0|0|0	0	0	0	0	0	-1.84	5	0.74	NA		1671.64|1951.16	1811.4
ARHGEF2_D1	Q810B6	Ankfy1	NA	NA	NA	NA	NA	NA	NA	NA	NA	NA	NA	NA	1	NA		1186.73|274.961	730.846
ARHGEF2_D2	Q810B6	Ankfy1	1|0	1	0.5	2	0|0|0|0|0|0|0|1|0|0|0|0|0|0|0|0|0|0|0|0|0|0	0	0	0	0	0	-1.95	5	0.76	NA		459.566|669.335	564.451
ARHGEF2_D4	Q810B6	Ankfy1	NA	NA	NA	NA	NA	NA	NA	NA	NA	NA	NA	NA	1	NA		641.358|979.587	810.472
ARHGEF2_D6	Q810B6	Ankfy1	1|1	2	1	2	0|1|0|0|0|0|0|0|0|0|0|0|0|0|0|0|0|0|0|0|0|0	0	0	0	0	0	0.66	10	0.74	NA		512.202|969.05	740.626
ARPIN_D1	Q810B6	Ankfy1	NA	NA	NA	NA	NA	NA	NA	NA	NA	NA	NA	NA	1	NA		167.495|0	83.7475
ARPIN_D2	Q810B6	Ankfy1	NA	NA	NA	NA	NA	NA	NA	NA	NA	NA	NA	NA	1	NA		216.692|1388.83	802.761
ARPIN_D4	Q810B6	Ankfy1	NA	NA	NA	NA	NA	NA	NA	NA	NA	NA	NA	NA	1	NA		1311.92|1936.76	1624.34
ARPIN_D6	Q810B6	Ankfy1	NA	NA	NA	NA	NA	NA	NA	NA	NA	NA	NA	NA	1	NA		421.949|441.225	431.587
CAPZA1_D1	Q810B6	Ankfy1	NA	NA	NA	NA	NA	NA	NA	NA	NA	NA	NA	NA	1	NA		1033.1|404.81	718.955
CAPZA1_D2	Q810B6	Ankfy1	NA	NA	NA	NA	NA	NA	NA	NA	NA	NA	NA	NA	1	NA		0|1173.92	586.96
CAPZA1_D4	Q810B6	Ankfy1	NA	NA	NA	NA	NA	NA	NA	NA	NA	NA	NA	NA	1	NA		1607.19|155.105	881.148
CTNNA1_D1	Q810B6	Ankfy1	NA	NA	NA	NA	NA	NA	NA	NA	NA	NA	NA	NA	1	NA		490.847|244.182	367.514
CTNNA1_D2	Q810B6	Ankfy1	NA	NA	NA	NA	NA	NA	NA	NA	NA	NA	NA	NA	1	NA		1091.67|883.544	987.607
CTNNA1_D4	Q810B6	Ankfy1	NA	NA	NA	NA	NA	NA	NA	NA	NA	NA	NA	NA	1	NA		783.334|506.955	645.144
CTNNB1_D1	Q810B6	Ankfy1	NA	NA	NA	NA	NA	NA	NA	NA	NA	NA	NA	NA	1	NA		719.713|0	359.856
CTNNB1_D2	Q810B6	Ankfy1	NA	NA	NA	NA	NA	NA	NA	NA	NA	NA	NA	NA	1	NA		872.03|0	436.015
CTNNB1_D6	Q810B6	Ankfy1	NA	NA	NA	NA	NA	NA	NA	NA	NA	NA	NA	NA	1	NA		772.291|0	386.146
DCTN1-N_D1	Q810B6	Ankfy1	NA	NA	NA	NA	NA	NA	NA	NA	NA	NA	NA	NA	1	NA		726.511|728.439	727.475
DCTN1-N_D4	Q810B6	Ankfy1	NA	NA	NA	NA	NA	NA	NA	NA	NA	NA	NA	NA	1	NA		142.752|133.456	138.104
DCTN2_D1	Q810B6	Ankfy1	NA	NA	NA	NA	NA	NA	NA	NA	NA	NA	NA	NA	1	NA		1173.19|0	586.595
DCTN2_D4	Q810B6	Ankfy1	NA	NA	NA	NA	NA	NA	NA	NA	NA	NA	NA	NA	1	NA		1805.62|1671.23	1738.42
DCTN2_D6	Q810B6	Ankfy1	NA	NA	NA	NA	NA	NA	NA	NA	NA	NA	NA	NA	1	NA		2123.66|1565.29	1844.47
DIAPH1_D1	Q810B6	Ankfy1	NA	NA	NA	NA	NA	NA	NA	NA	NA	NA	NA	NA	1	NA		1738.94|1627.53	1683.23
DIAPH1_D2	Q810B6	Ankfy1	NA	NA	NA	NA	NA	NA	NA	NA	NA	NA	NA	NA	1	NA		2189.81|1592.41	1891.11
DIAPH1_D4	Q810B6	Ankfy1	NA	NA	NA	NA	NA	NA	NA	NA	NA	NA	NA	NA	1	NA		1294.09|1221.96	1258.03
DIAPH1_D6	Q810B6	Ankfy1	3|1	4	2	2	0|1|0|0|0|0|0|0|0|0|0|0|0|0|0|0|0|0|0|0|0|0	0.49	0.99	0.49	0.99	0.49	0.66	20	0.16	NA		1167.48|1705.45	1436.46
DYNC1I2_D4	Q810B6	Ankfy1	NA	NA	NA	NA	NA	NA	NA	NA	NA	NA	NA	NA	1	NA		0|800.88	400.44
DYNC1I2_D6	Q810B6	Ankfy1	NA	NA	NA	NA	NA	NA	NA	NA	NA	NA	NA	NA	1	NA		1097.02|845.384	971.202
EMD_D6	Q810B6	Ankfy1	NA	NA	NA	NA	NA	NA	NA	NA	NA	NA	NA	NA	1	NA		243.641|354.293	298.967
KRT7_D1	Q810B6	Ankfy1	NA	NA	NA	NA	NA	NA	NA	NA	NA	NA	NA	NA	1	NA		412.228|0	206.114
KRT7_D2	Q810B6	Ankfy1	NA	NA	NA	NA	NA	NA	NA	NA	NA	NA	NA	NA	1	NA		933.11|847.659	890.385
KRT7_D4	Q810B6	Ankfy1	NA	NA	NA	NA	NA	NA	NA	NA	NA	NA	NA	NA	1	NA		341.767|360.86	351.313
LMNA_D1	Q810B6	Ankfy1	NA	NA	NA	NA	NA	NA	NA	NA	NA	NA	NA	NA	1	NA		695.058|0	347.529
LMNA_D2	Q810B6	Ankfy1	NA	NA	NA	NA	NA	NA	NA	NA	NA	NA	NA	NA	1	NA		606.717|628.313	617.515
LMNA_D4	Q810B6	Ankfy1	NA	NA	NA	NA	NA	NA	NA	NA	NA	NA	NA	NA	1	NA		538.687|438.579	488.633
LMNA_D6	Q810B6	Ankfy1	NA	NA	NA	NA	NA	NA	NA	NA	NA	NA	NA	NA	1	NA		619.568|520.793	570.181
MAPRE3_D1	Q810B6	Ankfy1	NA	NA	NA	NA	NA	NA	NA	NA	NA	NA	NA	NA	1	NA		1551.58|0	775.79
PARD3_D1	Q810B6	Ankfy1	1|0	1	0.5	2	0|0|0|0|0|0|0|0|0|0|0|0|0|0|0|0|0|0|0|0|0|0	0	0	0	0	0	-2.02	5	0.77	NA		4241.48|3759.35	4000.41
PARD3_D2	Q810B6	Ankfy1	0|1	1	0.5	2	0|0|0|0|0|0|0|1|0|0|0|0|0|0|0|0|0|0|0|0|0|0	0	0	0	0	0	-1.95	5	0.76	NA		2713.73|3200.21	2956.97
PARD3_D4	Q810B6	Ankfy1	1|0	1	0.5	2	0|0|0|0|0|0|1|2|0|0|0|0|0|0|0|0|0|0|0|0|0|0	0	0	0	0	0	-2.01	3.67	0.74	NA		1774.49|1369.32	1571.9
PARD3_D6	Q810B6	Ankfy1	1|0	1	0.5	2	0|1|0|0|0|0|0|0|0|0|0|0|0|0|0|0|0|0|0|0|0|0	0	0	0	0	0	-1.84	5	0.74	NA		1817.24|1319.41	1568.33
STRN_D1	Q810B6	Ankfy1	NA	NA	NA	NA	NA	NA	NA	NA	NA	NA	NA	NA	1	NA		545.295|2905.17	1725.23
STRN_D2	Q810B6	Ankfy1	NA	NA	NA	NA	NA	NA	NA	NA	NA	NA	NA	NA	1	NA		633.298|2895.68	1764.49
STRN_D4	Q810B6	Ankfy1	NA	NA	NA	NA	NA	NA	NA	NA	NA	NA	NA	NA	1	NA		3245.72|0	1622.86
STRN_D6	Q810B6	Ankfy1	NA	NA	NA	NA	NA	NA	NA	NA	NA	NA	NA	NA	1	NA		2720.02|2180.07	2450.05
TJP2_D1	Q810B6	Ankfy1	NA	NA	NA	NA	NA	NA	NA	NA	NA	NA	NA	NA	1	NA		427.591|545.109	486.35
TJP2_D2	Q810B6	Ankfy1	NA	NA	NA	NA	NA	NA	NA	NA	NA	NA	NA	NA	1	NA		595.171|634.683	614.927
TJP2_D4	Q810B6	Ankfy1	NA	NA	NA	NA	NA	NA	NA	NA	NA	NA	NA	NA	1	NA		695.618|535.38	615.499
TJP2_D6	Q810B6	Ankfy1	NA	NA	NA	NA	NA	NA	NA	NA	NA	NA	NA	NA	1	NA		785.731|511.045	648.388
TMOD3_D6	Q810B6	Ankfy1	NA	NA	NA	NA	NA	NA	NA	NA	NA	NA	NA	NA	1	NA		1665.04|1115.49	1390.27
TUBB2A_D1	Q810B6	Ankfy1	NA	NA	NA	NA	NA	NA	NA	NA	NA	NA	NA	NA	1	NA		487.755|1338.04	912.898
TUBB2A_D2	Q810B6	Ankfy1	NA	NA	NA	NA	NA	NA	NA	NA	NA	NA	NA	NA	1	NA		1694.65|380.886	1037.77
TUBB2A_D4	Q810B6	Ankfy1	NA	NA	NA	NA	NA	NA	NA	NA	NA	NA	NA	NA	1	NA		1333.75|0	666.875
TUBB2A_D6	Q810B6	Ankfy1	NA	NA	NA	NA	NA	NA	NA	NA	NA	NA	NA	NA	1	NA		0|755.825	377.913
WASL_D1	Q810B6	Ankfy1	NA	NA	NA	NA	NA	NA	NA	NA	NA	NA	NA	NA	1	NA		319.372|1280.2	799.786
WASL_D2	Q810B6	Ankfy1	NA	NA	NA	NA	NA	NA	NA	NA	NA	NA	NA	NA	1	NA		885.337|1178.41	1031.87
WASL_D4	Q810B6	Ankfy1	NA	NA	NA	NA	NA	NA	NA	NA	NA	NA	NA	NA	1	NA		1442.17|0	721.085
WASL_D6	Q810B6	Ankfy1	NA	NA	NA	NA	NA	NA	NA	NA	NA	NA	NA	NA	1	NA		856.396|514.805	685.601
ARHGAP17_D1	Q810D6	Grwd1	NA	NA	NA	NA	NA	NA	NA	NA	NA	NA	NA	NA	1	NA		704.712|783.16	743.936
ARHGAP17_D2	Q810D6	Grwd1	1|0	1	0.5	2	0|0|0|0|0|0|0|0|0|0|0|0|0|0|0|0|0|0|0|1|0|0	0	0	0	0	0	-1.95	5	0.76	NA		815.784|0	407.892
ARHGAP17_D4	Q810D6	Grwd1	0|1	1	0.5	2	0|0|0|0|0|0|0|0|0|0|0|0|0|0|0|0|0|0|0|0|0|0	0	0	0	0	0	-1.86	5	0.74	NA		513.326|809.121	661.223
ARHGAP17_D6	Q810D6	Grwd1	NA	NA	NA	NA	NA	NA	NA	NA	NA	NA	NA	NA	1	NA		675.512|937.801	806.657
ARHGEF2_D1	Q810D6	Grwd1	NA	NA	NA	NA	NA	NA	NA	NA	NA	NA	NA	NA	1	NA		986.427|881.191	933.809
ARHGEF2_D2	Q810D6	Grwd1	NA	NA	NA	NA	NA	NA	NA	NA	NA	NA	NA	NA	1	NA		876.487|480.524	678.505
ARHGEF2_D4	Q810D6	Grwd1	NA	NA	NA	NA	NA	NA	NA	NA	NA	NA	NA	NA	1	NA		0|969.049	484.524
ARHGEF2_D6	Q810D6	Grwd1	NA	NA	NA	NA	NA	NA	NA	NA	NA	NA	NA	NA	1	NA		576.599|756.133	666.366
ARPIN_D1	Q810D6	Grwd1	NA	NA	NA	NA	NA	NA	NA	NA	NA	NA	NA	NA	1	NA		1369.69|1012.69	1191.19
ARPIN_D2	Q810D6	Grwd1	NA	NA	NA	NA	NA	NA	NA	NA	NA	NA	NA	NA	1	NA		0|788.51	394.255
ARPIN_D4	Q810D6	Grwd1	0|1	1	0.5	2	0|0|0|0|0|0|0|0|0|0|0|0|0|0|0|0|0|0|0|0|0|0	0	0	0	0	0	-1.86	5	0.74	NA		778.13|727.099	752.615
ARPIN_D6	Q810D6	Grwd1	NA	NA	NA	NA	NA	NA	NA	NA	NA	NA	NA	NA	1	NA		604.848|0	302.424
CTNNA1_D1	Q810D6	Grwd1	NA	NA	NA	NA	NA	NA	NA	NA	NA	NA	NA	NA	1	NA		0|577.47	288.735
CTNNB1_D1	Q810D6	Grwd1	0|1	1	0.5	2	0|0|0|0|0|0|0|0|0|0|0|0|0|0|0|0|0|0|1|0|0|0	0	0	0	0	0	-2.02	5	0.77	NA		535.039|759.713	647.376
CTNNB1_D2	Q810D6	Grwd1	0|1	1	0.5	2	0|0|0|0|0|0|0|0|0|0|0|0|0|0|0|0|0|0|0|1|0|0	0	0	0	0	0	-1.95	5	0.76	NA		998.797|1505.61	1252.2
CTNNB1_D4	Q810D6	Grwd1	NA	NA	NA	NA	NA	NA	NA	NA	NA	NA	NA	NA	1	NA		1121.68|850.327	986.004
CTNNB1_D6	Q810D6	Grwd1	NA	NA	NA	NA	NA	NA	NA	NA	NA	NA	NA	NA	1	NA		556.945|898.465	727.705
DCTN1-N_D1	Q810D6	Grwd1	NA	NA	NA	NA	NA	NA	NA	NA	NA	NA	NA	NA	1	NA		982.93|879.269	931.1
DCTN1-N_D2	Q810D6	Grwd1	NA	NA	NA	NA	NA	NA	NA	NA	NA	NA	NA	NA	1	NA		617.678|1226.58	922.129
DCTN1-N_D4	Q810D6	Grwd1	NA	NA	NA	NA	NA	NA	NA	NA	NA	NA	NA	NA	1	NA		357.434|654.667	506.05
DCTN1-N_D6	Q810D6	Grwd1	NA	NA	NA	NA	NA	NA	NA	NA	NA	NA	NA	NA	1	NA		700.089|492.72	596.404
DCTN2_D6	Q810D6	Grwd1	NA	NA	NA	NA	NA	NA	NA	NA	NA	NA	NA	NA	1	NA		0|492.549	246.274
DIAPH1_D1	Q810D6	Grwd1	NA	NA	NA	NA	NA	NA	NA	NA	NA	NA	NA	NA	1	NA		969.96|895.662	932.811
DIAPH1_D2	Q810D6	Grwd1	NA	NA	NA	NA	NA	NA	NA	NA	NA	NA	NA	NA	1	NA		852.02|1021.49	936.755
DIAPH1_D4	Q810D6	Grwd1	NA	NA	NA	NA	NA	NA	NA	NA	NA	NA	NA	NA	1	NA		1058.95|972.901	1015.93
DIAPH1_D6	Q810D6	Grwd1	NA	NA	NA	NA	NA	NA	NA	NA	NA	NA	NA	NA	1	NA		736.111|752.877	744.494
DYNC1I2_D1	Q810D6	Grwd1	NA	NA	NA	NA	NA	NA	NA	NA	NA	NA	NA	NA	1	NA		901.279|0	450.639
EMD_D1	Q810D6	Grwd1	NA	NA	NA	NA	NA	NA	NA	NA	NA	NA	NA	NA	1	NA		1910.6|1572.95	1741.78
EMD_D2	Q810D6	Grwd1	NA	NA	NA	NA	NA	NA	NA	NA	NA	NA	NA	NA	1	NA		0|1567.9	783.95
EMD_D4	Q810D6	Grwd1	NA	NA	NA	NA	NA	NA	NA	NA	NA	NA	NA	NA	1	NA		702.566|1470.42	1086.49
LMNA_D1	Q810D6	Grwd1	NA	NA	NA	NA	NA	NA	NA	NA	NA	NA	NA	NA	1	NA		625.499|479.314	552.407
LMNA_D2	Q810D6	Grwd1	NA	NA	NA	NA	NA	NA	NA	NA	NA	NA	NA	NA	1	NA		532.087|635.023	583.555
LMNA_D4	Q810D6	Grwd1	NA	NA	NA	NA	NA	NA	NA	NA	NA	NA	NA	NA	1	NA		586.613|387.748	487.18
LMNA_D6	Q810D6	Grwd1	NA	NA	NA	NA	NA	NA	NA	NA	NA	NA	NA	NA	1	NA		694.173|570.047	632.11
PARD3_D1	Q810D6	Grwd1	NA	NA	NA	NA	NA	NA	NA	NA	NA	NA	NA	NA	1	NA		1193.68|0	596.84
PARD3_D2	Q810D6	Grwd1	NA	NA	NA	NA	NA	NA	NA	NA	NA	NA	NA	NA	1	NA		612.398|980.118	796.258
PARD3_D4	Q810D6	Grwd1	NA	NA	NA	NA	NA	NA	NA	NA	NA	NA	NA	NA	1	NA		259.774|858.866	559.32
PARD3_D6	Q810D6	Grwd1	NA	NA	NA	NA	NA	NA	NA	NA	NA	NA	NA	NA	1	NA		763.521|718.168	740.845
SCRIB_D4	Q810D6	Grwd1	NA	NA	NA	NA	NA	NA	NA	NA	NA	NA	NA	NA	1	NA		836.821|0	418.411
STRN_D1	Q810D6	Grwd1	NA	NA	NA	NA	NA	NA	NA	NA	NA	NA	NA	NA	1	NA		804.506|940.871	872.688
STRN_D2	Q810D6	Grwd1	NA	NA	NA	NA	NA	NA	NA	NA	NA	NA	NA	NA	1	NA		905.403|863.751	884.577
STRN_D4	Q810D6	Grwd1	NA	NA	NA	NA	NA	NA	NA	NA	NA	NA	NA	NA	1	NA		1077.49|1032.55	1055.02
STRN_D6	Q810D6	Grwd1	NA	NA	NA	NA	NA	NA	NA	NA	NA	NA	NA	NA	1	NA		769.673|680.423	725.048
TJP2_D2	Q810D6	Grwd1	NA	NA	NA	NA	NA	NA	NA	NA	NA	NA	NA	NA	1	NA		0|1045.71	522.855
TJP2_D4	Q810D6	Grwd1	NA	NA	NA	NA	NA	NA	NA	NA	NA	NA	NA	NA	1	NA		603.588|500.485	552.037
TJP2_D6	Q810D6	Grwd1	NA	NA	NA	NA	NA	NA	NA	NA	NA	NA	NA	NA	1	NA		397.043|594.601	495.822
TUBB2A_D1	Q810D6	Grwd1	NA	NA	NA	NA	NA	NA	NA	NA	NA	NA	NA	NA	1	NA		0|332.037	166.018
TUBB2A_D2	Q810D6	Grwd1	NA	NA	NA	NA	NA	NA	NA	NA	NA	NA	NA	NA	1	NA		0|426.611	213.305
WASL_D1	Q810D6	Grwd1	NA	NA	NA	NA	NA	NA	NA	NA	NA	NA	NA	NA	1	NA		2718.97|1183.21	1951.09
WASL_D2	Q810D6	Grwd1	NA	NA	NA	NA	NA	NA	NA	NA	NA	NA	NA	NA	1	NA		2007.48|2018.47	2012.97
WASL_D4	Q810D6	Grwd1	NA	NA	NA	NA	NA	NA	NA	NA	NA	NA	NA	NA	1	NA		1490.52|642.138	1066.33
ARHGAP17_D1	Q810J8	Zfyve1	2|4	6	3	2	1|0|0|0|0|0|9|7|5|6|0|0|0|0|0|0|0|0|0|0|0|0	0.27	0.44	0.27	0.44	0.27	-2.25	2.36	0.36	NA		4864.82|4608.96	4736.89
ARHGAP17_D2	Q810J8	Zfyve1	1|3	4	2	2	0|2|0|0|0|0|7|4|3|4|0|0|0|0|0|0|0|0|0|0|0|0	0.22	0.45	0.22	0.45	0.22	-2.63	2.2	0.38	NA		2778.8|3584.11	3181.45
ARHGAP17_D4	Q810J8	Zfyve1	0|1	1	0.5	2	1|0|0|0|0|1|6|4|1|0|0|0|0|0|0|0|0|0|0|0|0|0	0	0	0	0	0	-3.86	0.85	0.74	NA		1381.97|3299.26	2340.61
ARHGAP17_D6	Q810J8	Zfyve1	3|1	4	2	2	0|0|2|1|1|2|6|8|1|1|0|0|0|0|0|0|0|0|0|0|0|0	0.21	0.43	0.21	0.43	0.21	-2.85	2	0.37	NA		2664.1|3102.34	2883.22
ARHGEF2_D1	Q810J8	Zfyve1	2|6	8	4	2	1|0|0|0|0|0|9|7|5|6|0|0|0|0|0|0|0|0|0|0|0|0	0.38	0.66	0.38	0.66	0.38	-2.25	3.14	0.28	NA		2361.67|2867.24	2614.45
ARHGEF2_D2	Q810J8	Zfyve1	1|2	3	1.5	2	0|2|0|0|0|0|7|4|3|4|0|0|0|0|0|0|0|0|0|0|0|0	0.12	0.24	0.12	0.24	0.12	-2.63	1.65	0.46	NA		2150.3|1626.79	1888.55
ARHGEF2_D4	Q810J8	Zfyve1	NA	NA	NA	NA	NA	NA	NA	NA	NA	NA	NA	NA	1	NA		1194.31|1801.63	1497.97
ARHGEF2_D6	Q810J8	Zfyve1	NA	NA	NA	NA	NA	NA	NA	NA	NA	NA	NA	NA	1	NA		1621.36|1547.73	1584.55
ARPIN_D1	Q810J8	Zfyve1	1|2	3	1.5	2	1|0|0|0|0|0|9|7|5|6|0|0|0|0|0|0|0|0|0|0|0|0	0.05	0.1	0.05	0.1	0.05	-3.98	1.18	0.53	NA		3334.4|3769.31	3551.86
ARPIN_D2	Q810J8	Zfyve1	2|3	5	2.5	2	0|2|0|0|0|0|7|4|3|4|0|0|0|0|0|0|0|0|0|0|0|0	0.34	0.45	0.34	0.45	0.34	-1.15	2.75	0.31	NA		3795.36|3656.99	3726.18
ARPIN_D4	Q810J8	Zfyve1	3|1	4	2	2	1|0|0|0|0|1|6|4|1|0|0|0|0|0|0|0|0|0|0|0|0|0	0.32	0.64	0.32	0.64	0.32	-1.3	3.38	0.31	NA		4060.75|4125.1	4092.93
ARPIN_D6	Q810J8	Zfyve1	0|1	1	0.5	2	0|0|2|1|1|2|6|8|1|1|0|0|0|0|0|0|0|0|0|0|0|0	0	0	0	0	0	-4.26	0.5	0.74	NA		3765.2|4056.45	3910.82
CAPZA1_D1	Q810J8	Zfyve1	2|5	7	3.5	2	1|0|0|0|0|0|9|7|5|6|0|0|0|0|0|0|0|0|0|0|0|0	0.34	0.58	0.34	0.58	0.34	-2.25	2.75	0.31	NA		3965.92|3491.89	3728.91
CAPZA1_D2	Q810J8	Zfyve1	1|2	3	1.5	2	0|2|0|0|0|0|7|4|3|4|0|0|0|0|0|0|0|0|0|0|0|0	0.12	0.24	0.12	0.24	0.12	-2.63	1.65	0.46	NA		3208.72|3077.74	3143.23
CAPZA1_D4	Q810J8	Zfyve1	4|3	7	3.5	2	1|0|0|0|0|1|6|4|1|0|0|0|0|0|0|0|0|0|0|0|0|0	0.7	0.76	0.7	0.76	0.7	0.59	5.92	0.08	NA		3888.78|3773.46	3831.12
CAPZA1_D6	Q810J8	Zfyve1	3|2	5	2.5	2	0|0|2|1|1|2|6|8|1|1|0|0|0|0|0|0|0|0|0|0|0|0	0.32	0.43	0.32	0.43	0.32	-1.3	2.5	0.31	NA		3345.38|2752.55	3048.97
CLINT1_D1	Q810J8	Zfyve1	NA	NA	NA	NA	NA	NA	NA	NA	NA	NA	NA	NA	1	NA		1498.05|0	749.025
CLINT1_D4	Q810J8	Zfyve1	NA	NA	NA	NA	NA	NA	NA	NA	NA	NA	NA	NA	1	NA		0|805.011	402.505
CTNNA1_D1	Q810J8	Zfyve1	NA	NA	NA	NA	NA	NA	NA	NA	NA	NA	NA	NA	1	NA		4362.8|2082.12	3222.46
CTNNA1_D2	Q810J8	Zfyve1	NA	NA	NA	NA	NA	NA	NA	NA	NA	NA	NA	NA	1	NA		2092.2|2013.68	2052.94
CTNNA1_D4	Q810J8	Zfyve1	NA	NA	NA	NA	NA	NA	NA	NA	NA	NA	NA	NA	1	NA		1485.77|3943.76	2714.76
CTNNA1_D6	Q810J8	Zfyve1	NA	NA	NA	NA	NA	NA	NA	NA	NA	NA	NA	NA	1	NA		3720.43|2609.26	3164.84
CTNNB1_D1	Q810J8	Zfyve1	NA	NA	NA	NA	NA	NA	NA	NA	NA	NA	NA	NA	1	NA		2273.25|1716.45	1994.85
CTNNB1_D2	Q810J8	Zfyve1	NA	NA	NA	NA	NA	NA	NA	NA	NA	NA	NA	NA	1	NA		1248.6|1751.19	1499.89
CTNNB1_D4	Q810J8	Zfyve1	NA	NA	NA	NA	NA	NA	NA	NA	NA	NA	NA	NA	1	NA		1385.29|647.329	1016.31
CTNNB1_D6	Q810J8	Zfyve1	NA	NA	NA	NA	NA	NA	NA	NA	NA	NA	NA	NA	1	NA		1443.9|912.569	1178.23
DCTN1-N_D1	Q810J8	Zfyve1	NA	NA	NA	NA	NA	NA	NA	NA	NA	NA	NA	NA	1	NA		1275.64|1570.62	1423.13
DCTN1-N_D2	Q810J8	Zfyve1	NA	NA	NA	NA	NA	NA	NA	NA	NA	NA	NA	NA	1	NA		1499.36|643.265	1071.31
DCTN1-N_D4	Q810J8	Zfyve1	NA	NA	NA	NA	NA	NA	NA	NA	NA	NA	NA	NA	1	NA		461.985|727.651	594.818
DCTN1-N_D6	Q810J8	Zfyve1	NA	NA	NA	NA	NA	NA	NA	NA	NA	NA	NA	NA	1	NA		0|606.164	303.082
DCTN2_D1	Q810J8	Zfyve1	NA	NA	NA	NA	NA	NA	NA	NA	NA	NA	NA	NA	1	NA		3394.05|3135.06	3264.55
DCTN2_D2	Q810J8	Zfyve1	NA	NA	NA	NA	NA	NA	NA	NA	NA	NA	NA	NA	1	NA		2610.27|2541.64	2575.95
DCTN2_D4	Q810J8	Zfyve1	NA	NA	NA	NA	NA	NA	NA	NA	NA	NA	NA	NA	1	NA		3335.06|3890.71	3612.89
DCTN2_D6	Q810J8	Zfyve1	2|0	2	1	2	0|0|2|1|1|2|6|8|1|1|0|0|0|0|0|0|0|0|0|0|0|0	0.11	0.21	0.11	0.21	0.11	-4.26	1	0.44	NA		4340.66|3643.73	3992.2
DIAPH1_D1	Q810J8	Zfyve1	3|2	5	2.5	2	1|0|0|0|0|0|9|7|5|6|0|0|0|0|0|0|0|0|0|0|0|0	0.18	0.25	0.18	0.25	0.18	-2.25	1.96	0.42	NA		2610.01|2309.91	2459.96
DIAPH1_D2	Q810J8	Zfyve1	1|1	2	1	2	0|2|0|0|0|0|7|4|3|4|0|0|0|0|0|0|0|0|0|0|0|0	0	0	0	0	0	-2.63	1.1	0.76	NA		2181.24|2561.98	2371.61
DIAPH1_D4	Q810J8	Zfyve1	NA	NA	NA	NA	NA	NA	NA	NA	NA	NA	NA	NA	1	NA		1671.32|1230.71	1451.02
DIAPH1_D6	Q810J8	Zfyve1	0|1	1	0.5	2	0|0|2|1|1|2|6|8|1|1|0|0|0|0|0|0|0|0|0|0|0|0	0	0	0	0	0	-4.26	0.5	0.74	NA		1818.6|1809.44	1814.02
DYNC1I2_D1	Q810J8	Zfyve1	NA	NA	NA	NA	NA	NA	NA	NA	NA	NA	NA	NA	1	NA		1148.43|1169.59	1159.01
DYNC1I2_D4	Q810J8	Zfyve1	NA	NA	NA	NA	NA	NA	NA	NA	NA	NA	NA	NA	1	NA		1239.41|1158.74	1199.08
DYNC1I2_D6	Q810J8	Zfyve1	NA	NA	NA	NA	NA	NA	NA	NA	NA	NA	NA	NA	1	NA		1459.66|2750.3	2104.98
EMD_D1	Q810J8	Zfyve1	NA	NA	NA	NA	NA	NA	NA	NA	NA	NA	NA	NA	1	NA		684.087|430.341	557.214
EMD_D2	Q810J8	Zfyve1	NA	NA	NA	NA	NA	NA	NA	NA	NA	NA	NA	NA	1	NA		0|1089.25	544.625
EMD_D4	Q810J8	Zfyve1	NA	NA	NA	NA	NA	NA	NA	NA	NA	NA	NA	NA	1	NA		1514.98|1933.1	1724.04
EMD_D6	Q810J8	Zfyve1	NA	NA	NA	NA	NA	NA	NA	NA	NA	NA	NA	NA	1	NA		460.964|758.467	609.716
KRT7_D1	Q810J8	Zfyve1	NA	NA	NA	NA	NA	NA	NA	NA	NA	NA	NA	NA	1	NA		3673.24|4909.59	4291.41
KRT7_D2	Q810J8	Zfyve1	NA	NA	NA	NA	NA	NA	NA	NA	NA	NA	NA	NA	1	NA		2096.01|4531.49	3313.75
KRT7_D4	Q810J8	Zfyve1	NA	NA	NA	NA	NA	NA	NA	NA	NA	NA	NA	NA	1	NA		7270.12|3846.73	5558.43
KRT7_D6	Q810J8	Zfyve1	NA	NA	NA	NA	NA	NA	NA	NA	NA	NA	NA	NA	1	NA		6902.9|3738.9	5320.9
LMNA_D1	Q810J8	Zfyve1	NA	NA	NA	NA	NA	NA	NA	NA	NA	NA	NA	NA	1	NA		0|1546.1	773.05
LMNA_D2	Q810J8	Zfyve1	NA	NA	NA	NA	NA	NA	NA	NA	NA	NA	NA	NA	1	NA		0|119.646	59.823
LMNA_D4	Q810J8	Zfyve1	NA	NA	NA	NA	NA	NA	NA	NA	NA	NA	NA	NA	1	NA		0|122.26	61.13
MAPRE3_D1	Q810J8	Zfyve1	NA	NA	NA	NA	NA	NA	NA	NA	NA	NA	NA	NA	1	NA		1308.16|2580.6	1944.38
MAPRE3_D2	Q810J8	Zfyve1	NA	NA	NA	NA	NA	NA	NA	NA	NA	NA	NA	NA	1	NA		2387.16|1741.42	2064.29
MAPRE3_D4	Q810J8	Zfyve1	NA	NA	NA	NA	NA	NA	NA	NA	NA	NA	NA	NA	1	NA		2211.02|3071.98	2641.5
MAPRE3_D6	Q810J8	Zfyve1	NA	NA	NA	NA	NA	NA	NA	NA	NA	NA	NA	NA	1	NA		2176.23|2144.15	2160.19
PARD3_D1	Q810J8	Zfyve1	0|1	1	0.5	2	1|0|0|0|0|0|9|7|5|6|0|0|0|0|0|0|0|0|0|0|0|0	0	0	0	0	0	-5.63	0.39	0.77	NA		1355.69|1199.68	1277.68
PARD3_D2	Q810J8	Zfyve1	0|1	1	0.5	2	0|2|0|0|0|0|7|4|3|4|0|0|0|0|0|0|0|0|0|0|0|0	0	0	0	0	0	-5.22	0.55	0.76	NA		975.055|630.768	802.912
PARD3_D4	Q810J8	Zfyve1	NA	NA	NA	NA	NA	NA	NA	NA	NA	NA	NA	NA	1	NA		402.653|718.396	560.524
PARD3_D6	Q810J8	Zfyve1	NA	NA	NA	NA	NA	NA	NA	NA	NA	NA	NA	NA	1	NA		1031.4|872.792	952.096
RDX_D4	Q810J8	Zfyve1	NA	NA	NA	NA	NA	NA	NA	NA	NA	NA	NA	NA	1	NA		0|1251.55	625.775
RDX_D6	Q810J8	Zfyve1	NA	NA	NA	NA	NA	NA	NA	NA	NA	NA	NA	NA	1	NA		0|1132.25	566.125
SCRIB_D1	Q810J8	Zfyve1	NA	NA	NA	NA	NA	NA	NA	NA	NA	NA	NA	NA	1	NA		1721.7|514.319	1118.01
SCRIB_D2	Q810J8	Zfyve1	NA	NA	NA	NA	NA	NA	NA	NA	NA	NA	NA	NA	1	NA		0|610.289	305.144
SCRIB_D4	Q810J8	Zfyve1	NA	NA	NA	NA	NA	NA	NA	NA	NA	NA	NA	NA	1	NA		828.828|676.112	752.47
STRN_D1	Q810J8	Zfyve1	0|2	2	1	2	1|0|0|0|0|0|9|7|5|6|0|0|0|0|0|0|0|0|0|0|0|0	0.05	0.1	0.05	0.1	0.05	-5.63	0.79	0.53	NA		2918.43|3515.71	3217.07
STRN_D2	Q810J8	Zfyve1	1|0	1	0.5	2	0|2|0|0|0|0|7|4|3|4|0|0|0|0|0|0|0|0|0|0|0|0	0	0	0	0	0	-5.22	0.55	0.76	NA		2451.27|2329.72	2390.49
STRN_D4	Q810J8	Zfyve1	NA	NA	NA	NA	NA	NA	NA	NA	NA	NA	NA	NA	1	NA		1769.57|2170.89	1970.23
STRN_D6	Q810J8	Zfyve1	1|0	1	0.5	2	0|0|2|1|1|2|6|8|1|1|0|0|0|0|0|0|0|0|0|0|0|0	0	0	0	0	0	-4.26	0.5	0.74	NA		2603.13|2483.38	2543.26
SYNE3_D1	Q810J8	Zfyve1	NA	NA	NA	NA	NA	NA	NA	NA	NA	NA	NA	NA	1	NA		0|629.805	314.902
SYNE3_D6	Q810J8	Zfyve1	NA	NA	NA	NA	NA	NA	NA	NA	NA	NA	NA	NA	1	NA		416.534|653.377	534.956
TJP2_D1	Q810J8	Zfyve1	1|0	1	0.5	2	1|0|0|0|0|0|9|7|5|6|0|0|0|0|0|0|0|0|0|0|0|0	0	0	0	0	0	-5.63	0.39	0.77	NA		3066.65|3108.54	3087.59
TJP2_D2	Q810J8	Zfyve1	NA	NA	NA	NA	NA	NA	NA	NA	NA	NA	NA	NA	1	NA		2000.23|2161.3	2080.76
TJP2_D4	Q810J8	Zfyve1	0|1	1	0.5	2	1|0|0|0|0|1|6|4|1|0|0|0|0|0|0|0|0|0|0|0|0|0	0	0	0	0	0	-3.86	0.85	0.74	NA		1883.02|1888.56	1885.79
TJP2_D6	Q810J8	Zfyve1	0|1	1	0.5	2	0|0|2|1|1|2|6|8|1|1|0|0|0|0|0|0|0|0|0|0|0|0	0	0	0	0	0	-4.26	0.5	0.74	NA		2328.13|2764.82	2546.47
TMOD3_D1	Q810J8	Zfyve1	NA	NA	NA	NA	NA	NA	NA	NA	NA	NA	NA	NA	1	NA		3338.76|1977.12	2657.94
TMOD3_D2	Q810J8	Zfyve1	NA	NA	NA	NA	NA	NA	NA	NA	NA	NA	NA	NA	1	NA		3029.38|2265.21	2647.3
TMOD3_D4	Q810J8	Zfyve1	2|1	3	1.5	2	1|0|0|0|0|1|6|4|1|0|0|0|0|0|0|0|0|0|0|0|0|0	0.24	0.47	0.24	0.47	0.24	-1.3	2.54	0.35	NA		3502.48|2029.97	2766.22
TMOD3_D6	Q810J8	Zfyve1	0|2	2	1	2	0|0|2|1|1|2|6|8|1|1|0|0|0|0|0|0|0|0|0|0|0|0	0.11	0.21	0.11	0.21	0.11	-4.26	1	0.44	NA		3606.11|3730.83	3668.47
TUBB2A_D1	Q810J8	Zfyve1	2|2	4	2	2	1|0|0|0|0|0|9|7|5|6|0|0|0|0|0|0|0|0|0|0|0|0	0.1	0.1	0.1	0.1	0.1	-2.25	1.57	0.48	NA		5270.79|5225.15	5247.97
TUBB2A_D2	Q810J8	Zfyve1	3|0	3	1.5	2	0|2|0|0|0|0|7|4|3|4|0|0|0|0|0|0|0|0|0|0|0|0	0.22	0.45	0.22	0.45	0.22	-5.22	1.65	0.38	NA		2046.36|2498.13	2272.24
TUBB2A_D4	Q810J8	Zfyve1	2|0	2	1	2	1|0|0|0|0|1|6|4|1|0|0|0|0|0|0|0|0|0|0|0|0|0	0.24	0.47	0.24	0.47	0.24	-3.86	1.69	0.35	NA		1987.73|1901.19	1944.46
TUBB2A_D6	Q810J8	Zfyve1	NA	NA	NA	NA	NA	NA	NA	NA	NA	NA	NA	NA	1	NA		1599.56|1619.33	1609.44
WASL_D1	Q810J8	Zfyve1	NA	NA	NA	NA	NA	NA	NA	NA	NA	NA	NA	NA	1	NA		2100.64|2968.79	2534.72
WASL_D2	Q810J8	Zfyve1	NA	NA	NA	NA	NA	NA	NA	NA	NA	NA	NA	NA	1	NA		3199.9|2272.51	2736.2
WASL_D4	Q810J8	Zfyve1	NA	NA	NA	NA	NA	NA	NA	NA	NA	NA	NA	NA	1	NA		2074.01|2616.9	2345.45
WASL_D6	Q810J8	Zfyve1	NA	NA	NA	NA	NA	NA	NA	NA	NA	NA	NA	NA	1	NA		1632.43|2081.88	1857.15
ARHGAP17_D1	Q810U5	Ccdc50	1|0	1	0.5	2	3|2|0|0|0|0|2|0|0|0|0|0|0|0|0|0|0|0|0|0|0|0	0	0	0	0	0	-2.88	1.57	0.77	NA		1339.56|1498.72	1419.14
ARHGAP17_D2	Q810U5	Ccdc50	NA	NA	NA	NA	NA	NA	NA	NA	NA	NA	NA	NA	1	NA		1487.99|1555.59	1521.79
ARHGAP17_D4	Q810U5	Ccdc50	NA	NA	NA	NA	NA	NA	NA	NA	NA	NA	NA	NA	1	NA		1066.75|1525.34	1296.05
ARHGAP17_D6	Q810U5	Ccdc50	1|1	2	1	2	1|0|0|0|0|0|2|1|0|0|0|0|0|0|0|0|0|0|0|0|0|0	0	0	0	0	0	-0.13	5.5	0.74	NA		1303.96|1150.84	1227.4
ARHGEF2_D1	Q810U5	Ccdc50	NA	NA	NA	NA	NA	NA	NA	NA	NA	NA	NA	NA	1	NA		1643.38|1468.45	1555.91
ARHGEF2_D2	Q810U5	Ccdc50	0|1	1	0.5	2	0|0|0|0|1|0|0|3|0|0|0|0|0|0|0|0|0|0|0|0|0|0	0	0	0	0	0	-2.29	2.75	0.76	NA		1541.45|1129.94	1335.69
ARHGEF2_D4	Q810U5	Ccdc50	0|1	1	0.5	2	1|0|0|0|0|0|1|0|1|1|0|0|0|0|0|0|0|0|0|0|0|0	0	0	0	0	0	-2.16	2.75	0.74	NA		739.698|1148.89	944.294
ARHGEF2_D6	Q810U5	Ccdc50	NA	NA	NA	NA	NA	NA	NA	NA	NA	NA	NA	NA	1	NA		1083.07|1012.77	1047.92
ARPIN_D1	Q810U5	Ccdc50	1|1	2	1	2	3|2|0|0|0|0|2|0|0|0|0|0|0|0|0|0|0|0|0|0|0|0	0	0	0	0	0	-0.75	3.14	0.77	NA		1543.21|2103.43	1823.32
ARPIN_D2	Q810U5	Ccdc50	1|1	2	1	2	0|0|0|0|1|0|0|3|0|0|0|0|0|0|0|0|0|0|0|0|0|0	0	0	0	0	0	0.22	5.5	0.76	NA		2211.61|2796.61	2504.11
ARPIN_D4	Q810U5	Ccdc50	1|1	2	1	2	1|0|0|0|0|0|1|0|1|1|0|0|0|0|0|0|0|0|0|0|0|0	0	0	0	0	0	-0.25	5.5	0.74	NA		2601.92|2715.91	2658.91
ARPIN_D6	Q810U5	Ccdc50	0|1	1	0.5	2	1|0|0|0|0|0|2|1|0|0|0|0|0|0|0|0|0|0|0|0|0|0	0	0	0	0	0	-2.15	2.75	0.74	NA		1699.21|1682.46	1690.84
CAPZA1_D1	Q810U5	Ccdc50	1|0	1	0.5	2	3|2|0|0|0|0|2|0|0|0|0|0|0|0|0|0|0|0|0|0|0|0	0	0	0	0	0	-2.88	1.57	0.77	NA		977.759|1445.72	1211.74
CAPZA1_D2	Q810U5	Ccdc50	NA	NA	NA	NA	NA	NA	NA	NA	NA	NA	NA	NA	1	NA		1036.72|1107.38	1072.05
CAPZA1_D4	Q810U5	Ccdc50	4|1	5	2.5	2	1|0|0|0|0|0|1|0|1|1|0|0|0|0|0|0|0|0|0|0|0|0	0.5	0.99	0.5	0.99	0.5	-0.25	13.75	0.16	NA		943.974|962.938	953.456
CAPZA1_D6	Q810U5	Ccdc50	NA	NA	NA	NA	NA	NA	NA	NA	NA	NA	NA	NA	1	NA		1593.05|726.861	1159.96
CLINT1_D1	Q810U5	Ccdc50	NA	NA	NA	NA	NA	NA	NA	NA	NA	NA	NA	NA	1	NA		0|27074.6	13537.3
CLINT1_D2	Q810U5	Ccdc50	NA	NA	NA	NA	NA	NA	NA	NA	NA	NA	NA	NA	1	NA		0|513.451	256.726
CLINT1_D6	Q810U5	Ccdc50	NA	NA	NA	NA	NA	NA	NA	NA	NA	NA	NA	NA	1	NA		937.776|0	468.888
CTNNA1_D1	Q810U5	Ccdc50	0|1	1	0.5	2	3|2|0|0|0|0|2|0|0|0|0|0|0|0|0|0|0|0|0|0|0|0	0	0	0	0	0	-2.88	1.57	0.77	NA		1893.22|1395.42	1644.32
CTNNA1_D2	Q810U5	Ccdc50	NA	NA	NA	NA	NA	NA	NA	NA	NA	NA	NA	NA	1	NA		1968.82|1592.67	1780.74
CTNNA1_D4	Q810U5	Ccdc50	NA	NA	NA	NA	NA	NA	NA	NA	NA	NA	NA	NA	1	NA		1326.16|1635.68	1480.92
CTNNA1_D6	Q810U5	Ccdc50	NA	NA	NA	NA	NA	NA	NA	NA	NA	NA	NA	NA	1	NA		1502.89|1626.34	1564.62
CTNNB1_D1	Q810U5	Ccdc50	NA	NA	NA	NA	NA	NA	NA	NA	NA	NA	NA	NA	1	NA		1469.5|1342.67	1406.09
CTNNB1_D2	Q810U5	Ccdc50	1|0	1	0.5	2	0|0|0|0|1|0|0|3|0|0|0|0|0|0|0|0|0|0|0|0|0|0	0	0	0	0	0	-2.29	2.75	0.76	NA		1696.76|2003.44	1850.1
CTNNB1_D4	Q810U5	Ccdc50	NA	NA	NA	NA	NA	NA	NA	NA	NA	NA	NA	NA	1	NA		1626.33|1590.89	1608.61
CTNNB1_D6	Q810U5	Ccdc50	NA	NA	NA	NA	NA	NA	NA	NA	NA	NA	NA	NA	1	NA		1673.24|1886.1	1779.67
DCTN1-N_D1	Q810U5	Ccdc50	NA	NA	NA	NA	NA	NA	NA	NA	NA	NA	NA	NA	1	NA		1127.67|1079.07	1103.37
DCTN1-N_D2	Q810U5	Ccdc50	NA	NA	NA	NA	NA	NA	NA	NA	NA	NA	NA	NA	1	NA		1004.65|1540.83	1272.74
DCTN1-N_D4	Q810U5	Ccdc50	NA	NA	NA	NA	NA	NA	NA	NA	NA	NA	NA	NA	1	NA		698.439|836.074	767.256
DCTN1-N_D6	Q810U5	Ccdc50	NA	NA	NA	NA	NA	NA	NA	NA	NA	NA	NA	NA	1	NA		697.386|522.035	609.711
DCTN2_D1	Q810U5	Ccdc50	NA	NA	NA	NA	NA	NA	NA	NA	NA	NA	NA	NA	1	NA		1122.92|2673.58	1898.25
DCTN2_D2	Q810U5	Ccdc50	NA	NA	NA	NA	NA	NA	NA	NA	NA	NA	NA	NA	1	NA		1632.55|1981.48	1807.02
DCTN2_D4	Q810U5	Ccdc50	0|1	1	0.5	2	1|0|0|0|0|0|1|0|1|1|0|0|0|0|0|0|0|0|0|0|0|0	0	0	0	0	0	-2.16	2.75	0.74	NA		1020.53|2276.93	1648.73
DCTN2_D6	Q810U5	Ccdc50	0|1	1	0.5	2	1|0|0|0|0|0|2|1|0|0|0|0|0|0|0|0|0|0|0|0|0|0	0	0	0	0	0	-2.15	2.75	0.74	NA		1734.74|1878.63	1806.68
DIAPH1_D1	Q810U5	Ccdc50	0|1	1	0.5	2	3|2|0|0|0|0|2|0|0|0|0|0|0|0|0|0|0|0|0|0|0|0	0	0	0	0	0	-2.88	1.57	0.77	NA		1435.57|1107.59	1271.58
DIAPH1_D2	Q810U5	Ccdc50	0|2	2	1	2	0|0|0|0|1|0|0|3|0|0|0|0|0|0|0|0|0|0|0|0|0|0	0.4	0.81	0.4	0.81	0.4	-2.29	5.5	0.27	NA		1468.49|1637.32	1552.9
DIAPH1_D4	Q810U5	Ccdc50	NA	NA	NA	NA	NA	NA	NA	NA	NA	NA	NA	NA	1	NA		1351.57|1149.14	1250.36
DIAPH1_D6	Q810U5	Ccdc50	NA	NA	NA	NA	NA	NA	NA	NA	NA	NA	NA	NA	1	NA		1046.89|1127.69	1087.29
DYNC1I2_D2	Q810U5	Ccdc50	NA	NA	NA	NA	NA	NA	NA	NA	NA	NA	NA	NA	1	NA		0|1280.25	640.125
DYNC1I2_D4	Q810U5	Ccdc50	NA	NA	NA	NA	NA	NA	NA	NA	NA	NA	NA	NA	1	NA		935.531|970.215	952.873
DYNC1I2_D6	Q810U5	Ccdc50	NA	NA	NA	NA	NA	NA	NA	NA	NA	NA	NA	NA	1	NA		0|605.139	302.57
EMD_D1	Q810U5	Ccdc50	NA	NA	NA	NA	NA	NA	NA	NA	NA	NA	NA	NA	1	NA		1756.32|1950.23	1853.28
EMD_D2	Q810U5	Ccdc50	NA	NA	NA	NA	NA	NA	NA	NA	NA	NA	NA	NA	1	NA		1891.82|886.466	1389.14
EMD_D4	Q810U5	Ccdc50	0|1	1	0.5	2	1|0|0|0|0|0|1|0|1|1|0|0|0|0|0|0|0|0|0|0|0|0	0	0	0	0	0	-2.16	2.75	0.74	NA		1218.57|1997.5	1608.04
EMD_D6	Q810U5	Ccdc50	NA	NA	NA	NA	NA	NA	NA	NA	NA	NA	NA	NA	1	NA		1794.27|1942.9	1868.59
KRT7_D1	Q810U5	Ccdc50	NA	NA	NA	NA	NA	NA	NA	NA	NA	NA	NA	NA	1	NA		1517.88|1366.89	1442.38
KRT7_D2	Q810U5	Ccdc50	NA	NA	NA	NA	NA	NA	NA	NA	NA	NA	NA	NA	1	NA		1099.96|1418.13	1259.05
KRT7_D4	Q810U5	Ccdc50	NA	NA	NA	NA	NA	NA	NA	NA	NA	NA	NA	NA	1	NA		1125.29|1779.27	1452.28
KRT7_D6	Q810U5	Ccdc50	NA	NA	NA	NA	NA	NA	NA	NA	NA	NA	NA	NA	1	NA		1647.12|1459.3	1553.21
LMNA_D1	Q810U5	Ccdc50	NA	NA	NA	NA	NA	NA	NA	NA	NA	NA	NA	NA	1	NA		744.981|1503.22	1124.1
LMNA_D2	Q810U5	Ccdc50	NA	NA	NA	NA	NA	NA	NA	NA	NA	NA	NA	NA	1	NA		590.983|590.735	590.859
LMNA_D4	Q810U5	Ccdc50	NA	NA	NA	NA	NA	NA	NA	NA	NA	NA	NA	NA	1	NA		485.781|577.037	531.409
LMNA_D6	Q810U5	Ccdc50	NA	NA	NA	NA	NA	NA	NA	NA	NA	NA	NA	NA	1	NA		853.902|909.856	881.879
MAPRE3_D2	Q810U5	Ccdc50	NA	NA	NA	NA	NA	NA	NA	NA	NA	NA	NA	NA	1	NA		0|1737.92	868.96
MAPRE3_D4	Q810U5	Ccdc50	NA	NA	NA	NA	NA	NA	NA	NA	NA	NA	NA	NA	1	NA		2442.81|1661.55	2052.18
MAPRE3_D6	Q810U5	Ccdc50	NA	NA	NA	NA	NA	NA	NA	NA	NA	NA	NA	NA	1	NA		1528.7|2617.17	2072.93
PARD3_D1	Q810U5	Ccdc50	NA	NA	NA	NA	NA	NA	NA	NA	NA	NA	NA	NA	1	NA		349.211|374.821	362.016
PARD3_D2	Q810U5	Ccdc50	NA	NA	NA	NA	NA	NA	NA	NA	NA	NA	NA	NA	1	NA		567.596|904.5	736.048
PARD3_D4	Q810U5	Ccdc50	NA	NA	NA	NA	NA	NA	NA	NA	NA	NA	NA	NA	1	NA		435.403|506.628	471.015
PARD3_D6	Q810U5	Ccdc50	NA	NA	NA	NA	NA	NA	NA	NA	NA	NA	NA	NA	1	NA		948.109|1098.9	1023.5
PSEN1_D2	Q810U5	Ccdc50	NA	NA	NA	NA	NA	NA	NA	NA	NA	NA	NA	NA	1	NA		0|289.676	144.838
PSEN1_D4	Q810U5	Ccdc50	NA	NA	NA	NA	NA	NA	NA	NA	NA	NA	NA	NA	1	NA		858.842|747.333	803.087
PSEN1_D6	Q810U5	Ccdc50	NA	NA	NA	NA	NA	NA	NA	NA	NA	NA	NA	NA	1	NA		1553.2|0	776.6
RDX_D2	Q810U5	Ccdc50	NA	NA	NA	NA	NA	NA	NA	NA	NA	NA	NA	NA	1	NA		1833.39|0	916.695
RDX_D6	Q810U5	Ccdc50	NA	NA	NA	NA	NA	NA	NA	NA	NA	NA	NA	NA	1	NA		0|16559.9	8279.95
SCRIB_D1	Q810U5	Ccdc50	NA	NA	NA	NA	NA	NA	NA	NA	NA	NA	NA	NA	1	NA		909.112|2860.38	1884.75
SCRIB_D4	Q810U5	Ccdc50	NA	NA	NA	NA	NA	NA	NA	NA	NA	NA	NA	NA	1	NA		765.84|0	382.92
STRN_D1	Q810U5	Ccdc50	NA	NA	NA	NA	NA	NA	NA	NA	NA	NA	NA	NA	1	NA		1264.84|1350.47	1307.65
STRN_D2	Q810U5	Ccdc50	1|1	2	1	2	0|0|0|0|1|0|0|3|0|0|0|0|0|0|0|0|0|0|0|0|0|0	0	0	0	0	0	0.22	5.5	0.76	NA		1790.83|2241.01	2015.92
STRN_D4	Q810U5	Ccdc50	NA	NA	NA	NA	NA	NA	NA	NA	NA	NA	NA	NA	1	NA		1199.6|1429.04	1314.32
STRN_D6	Q810U5	Ccdc50	0|1	1	0.5	2	1|0|0|0|0|0|2|1|0|0|0|0|0|0|0|0|0|0|0|0|0|0	0	0	0	0	0	-2.15	2.75	0.74	NA		1021.88|1005.58	1013.73
SYNE3_D4	Q810U5	Ccdc50	NA	NA	NA	NA	NA	NA	NA	NA	NA	NA	NA	NA	1	NA		24981.2|0	12490.6
SYNE3_D6	Q810U5	Ccdc50	NA	NA	NA	NA	NA	NA	NA	NA	NA	NA	NA	NA	1	NA		639.642|0	319.821
TJP2_D1	Q810U5	Ccdc50	1|0	1	0.5	2	3|2|0|0|0|0|2|0|0|0|0|0|0|0|0|0|0|0|0|0|0|0	0	0	0	0	0	-2.88	1.57	0.77	NA		2561.25|2556.8	2559.03
TJP2_D2	Q810U5	Ccdc50	0|1	1	0.5	2	0|0|0|0|1|0|0|3|0|0|0|0|0|0|0|0|0|0|0|0|0|0	0	0	0	0	0	-2.29	2.75	0.76	NA		1624.25|1661.24	1642.74
TJP2_D4	Q810U5	Ccdc50	0|1	1	0.5	2	1|0|0|0|0|0|1|0|1|1|0|0|0|0|0|0|0|0|0|0|0|0	0	0	0	0	0	-2.16	2.75	0.74	NA		1971.09|1884.71	1927.9
TJP2_D6	Q810U5	Ccdc50	NA	NA	NA	NA	NA	NA	NA	NA	NA	NA	NA	NA	1	NA		2306.11|2939.7	2622.91
TMOD3_D1	Q810U5	Ccdc50	NA	NA	NA	NA	NA	NA	NA	NA	NA	NA	NA	NA	1	NA		588.556|1309.31	948.933
TMOD3_D4	Q810U5	Ccdc50	0|1	1	0.5	2	1|0|0|0|0|0|1|0|1|1|0|0|0|0|0|0|0|0|0|0|0|0	0	0	0	0	0	-2.16	2.75	0.74	NA		1887.21|0	943.605
TMOD3_D6	Q810U5	Ccdc50	NA	NA	NA	NA	NA	NA	NA	NA	NA	NA	NA	NA	1	NA		1154.27|1713.56	1433.91
TUBB2A_D1	Q810U5	Ccdc50	NA	NA	NA	NA	NA	NA	NA	NA	NA	NA	NA	NA	1	NA		1252.8|1781.48	1517.14
TUBB2A_D2	Q810U5	Ccdc50	1|1	2	1	2	0|0|0|0|1|0|0|3|0|0|0|0|0|0|0|0|0|0|0|0|0|0	0	0	0	0	0	0.22	5.5	0.76	NA		1440.78|1211.04	1325.91
TUBB2A_D4	Q810U5	Ccdc50	1|0	1	0.5	2	1|0|0|0|0|0|1|0|1|1|0|0|0|0|0|0|0|0|0|0|0|0	0	0	0	0	0	-2.16	2.75	0.74	NA		1443.26|1447.62	1445.44
TUBB2A_D6	Q810U5	Ccdc50	NA	NA	NA	NA	NA	NA	NA	NA	NA	NA	NA	NA	1	NA		702.427|0	351.214
WASL_D1	Q810U5	Ccdc50	NA	NA	NA	NA	NA	NA	NA	NA	NA	NA	NA	NA	1	NA		4275.53|3863.31	4069.42
WASL_D2	Q810U5	Ccdc50	NA	NA	NA	NA	NA	NA	NA	NA	NA	NA	NA	NA	1	NA		2879.56|2928.9	2904.23
WASL_D4	Q810U5	Ccdc50	2|1	3	1.5	2	1|0|0|0|0|0|1|0|1|1|0|0|0|0|0|0|0|0|0|0|0|0	0.41	0.83	0.41	0.83	0.41	-0.25	8.25	0.25	NA		2913.35|3410.09	3161.72
WASL_D6	Q810U5	Ccdc50	0|1	1	0.5	2	1|0|0|0|0|0|2|1|0|0|0|0|0|0|0|0|0|0|0|0|0|0	0	0	0	0	0	-2.15	2.75	0.74	NA		1538.19|1269.38	1403.79
ARHGAP17_D1	Q810V0	Mphosph10	NA	NA	NA	NA	NA	NA	NA	NA	NA	NA	NA	NA	1	NA		562.981|642.111	602.546
ARHGAP17_D2	Q810V0	Mphosph10	NA	NA	NA	NA	NA	NA	NA	NA	NA	NA	NA	NA	1	NA		498.369|894.099	696.234
ARHGAP17_D4	Q810V0	Mphosph10	NA	NA	NA	NA	NA	NA	NA	NA	NA	NA	NA	NA	1	NA		0|534.576	267.288
ARHGAP17_D6	Q810V0	Mphosph10	NA	NA	NA	NA	NA	NA	NA	NA	NA	NA	NA	NA	1	NA		333.224|359.612	346.418
ARHGEF2_D1	Q810V0	Mphosph10	NA	NA	NA	NA	NA	NA	NA	NA	NA	NA	NA	NA	1	NA		471.068|592.639	531.854
ARHGEF2_D2	Q810V0	Mphosph10	NA	NA	NA	NA	NA	NA	NA	NA	NA	NA	NA	NA	1	NA		365.343|0	182.672
ARHGEF2_D4	Q810V0	Mphosph10	NA	NA	NA	NA	NA	NA	NA	NA	NA	NA	NA	NA	1	NA		138.075|128.702	133.388
ARHGEF2_D6	Q810V0	Mphosph10	NA	NA	NA	NA	NA	NA	NA	NA	NA	NA	NA	NA	1	NA		0|94.1885	47.0943
ARPIN_D1	Q810V0	Mphosph10	2|5	7	3.5	2	1|1|2|2|1|1|13|10|4|2|0|0|0|0|0|0|0|0|0|0|0|0	0.21	0.39	0.21	0.39	0.21	-3.67	2.08	0.4	NA		3555.16|3718.42	3636.79
ARPIN_D2	Q810V0	Mphosph10	4|5	9	4.5	2	2|3|5|5|2|2|16|13|2|3|0|0|0|0|0|0|0|0|0|0|0|0	0.07	0.1	0.07	0.1	0.07	-3.33	1.87	0.5	NA		4306.89|4844	4575.44
ARPIN_D4	Q810V0	Mphosph10	11|5	16	8	2	4|3|4|1|4|7|8|10|5|3|0|0|0|0|0|0|0|0|0|0|0|0	0.46	0.79	0.46	0.79	0.46	-1.92	3.59	0.22	NA		4638.89|4586.43	4612.66
ARPIN_D6	Q810V0	Mphosph10	8|7	15	7.5	2	4|1|3|5|3|6|9|11|0|3|0|0|0|0|0|0|0|0|0|0|0|0	0.58	0.64	0.58	0.64	0.58	0.07	3.67	0.12	NA		3891.34|3784.71	3838.03
CAPZA1_D1	Q810V0	Mphosph10	NA	NA	NA	NA	NA	NA	NA	NA	NA	NA	NA	NA	1	NA		0|1257.27	628.635
CAPZA1_D2	Q810V0	Mphosph10	NA	NA	NA	NA	NA	NA	NA	NA	NA	NA	NA	NA	1	NA		1539.16|1188.2	1363.68
CAPZA1_D4	Q810V0	Mphosph10	1|0	1	0.5	2	4|3|4|1|4|7|8|10|5|3|0|0|0|0|0|0|0|0|0|0|0|0	0	0	0	0	0	-9.56	0.22	0.74	NA		1318.75|1008.31	1163.53
CAPZA1_D6	Q810V0	Mphosph10	NA	NA	NA	NA	NA	NA	NA	NA	NA	NA	NA	NA	1	NA		585.512|0	292.756
CTNNA1_D1	Q810V0	Mphosph10	NA	NA	NA	NA	NA	NA	NA	NA	NA	NA	NA	NA	1	NA		1073.88|1353.81	1213.85
CTNNA1_D2	Q810V0	Mphosph10	NA	NA	NA	NA	NA	NA	NA	NA	NA	NA	NA	NA	1	NA		1213.02|963.589	1088.3
CTNNA1_D4	Q810V0	Mphosph10	NA	NA	NA	NA	NA	NA	NA	NA	NA	NA	NA	NA	1	NA		1108.18|0	554.09
CTNNA1_D6	Q810V0	Mphosph10	NA	NA	NA	NA	NA	NA	NA	NA	NA	NA	NA	NA	1	NA		0|749.639	374.82
CTNNB1_D1	Q810V0	Mphosph10	NA	NA	NA	NA	NA	NA	NA	NA	NA	NA	NA	NA	1	NA		341.4|817.968	579.684
CTNNB1_D2	Q810V0	Mphosph10	NA	NA	NA	NA	NA	NA	NA	NA	NA	NA	NA	NA	1	NA		102.945|545.955	324.45
CTNNB1_D4	Q810V0	Mphosph10	NA	NA	NA	NA	NA	NA	NA	NA	NA	NA	NA	NA	1	NA		0|258.638	129.319
DCTN1-N_D1	Q810V0	Mphosph10	NA	NA	NA	NA	NA	NA	NA	NA	NA	NA	NA	NA	1	NA		1867.27|1033.14	1450.2
DCTN1-N_D2	Q810V0	Mphosph10	NA	NA	NA	NA	NA	NA	NA	NA	NA	NA	NA	NA	1	NA		360.448|595.226	477.837
DCTN2_D2	Q810V0	Mphosph10	NA	NA	NA	NA	NA	NA	NA	NA	NA	NA	NA	NA	1	NA		0|842.763	421.382
DCTN2_D6	Q810V0	Mphosph10	NA	NA	NA	NA	NA	NA	NA	NA	NA	NA	NA	NA	1	NA		0|425.275	212.637
DIAPH1_D1	Q810V0	Mphosph10	NA	NA	NA	NA	NA	NA	NA	NA	NA	NA	NA	NA	1	NA		453.048|621.18	537.114
DIAPH1_D2	Q810V0	Mphosph10	NA	NA	NA	NA	NA	NA	NA	NA	NA	NA	NA	NA	1	NA		248.306|381.892	315.099
DIAPH1_D4	Q810V0	Mphosph10	NA	NA	NA	NA	NA	NA	NA	NA	NA	NA	NA	NA	1	NA		429.478|566.233	497.856
DIAPH1_D6	Q810V0	Mphosph10	NA	NA	NA	NA	NA	NA	NA	NA	NA	NA	NA	NA	1	NA		161.639|0	80.8195
EMD_D6	Q810V0	Mphosph10	NA	NA	NA	NA	NA	NA	NA	NA	NA	NA	NA	NA	1	NA		530.886|0	265.443
KRT7_D1	Q810V0	Mphosph10	NA	NA	NA	NA	NA	NA	NA	NA	NA	NA	NA	NA	1	NA		0|165.381	82.6905
KRT7_D2	Q810V0	Mphosph10	NA	NA	NA	NA	NA	NA	NA	NA	NA	NA	NA	NA	1	NA		192.162|329.111	260.637
KRT7_D4	Q810V0	Mphosph10	NA	NA	NA	NA	NA	NA	NA	NA	NA	NA	NA	NA	1	NA		795.676|841.154	818.415
KRT7_D6	Q810V0	Mphosph10	NA	NA	NA	NA	NA	NA	NA	NA	NA	NA	NA	NA	1	NA		0|662.384	331.192
LMNA_D1	Q810V0	Mphosph10	NA	NA	NA	NA	NA	NA	NA	NA	NA	NA	NA	NA	1	NA		1070.65|1212.58	1141.62
LMNA_D2	Q810V0	Mphosph10	NA	NA	NA	NA	NA	NA	NA	NA	NA	NA	NA	NA	1	NA		1116.55|518.966	817.758
LMNA_D4	Q810V0	Mphosph10	NA	NA	NA	NA	NA	NA	NA	NA	NA	NA	NA	NA	1	NA		1191.1|2049.91	1620.51
LMNA_D6	Q810V0	Mphosph10	NA	NA	NA	NA	NA	NA	NA	NA	NA	NA	NA	NA	1	NA		1722.4|1194.69	1458.55
MAPRE3_D1	Q810V0	Mphosph10	NA	NA	NA	NA	NA	NA	NA	NA	NA	NA	NA	NA	1	NA		352.166|1044.71	698.438
MAPRE3_D2	Q810V0	Mphosph10	NA	NA	NA	NA	NA	NA	NA	NA	NA	NA	NA	NA	1	NA		397.943|0	198.971
MAPRE3_D4	Q810V0	Mphosph10	0|1	1	0.5	2	4|3|4|1|4|7|8|10|5|3|0|0|0|0|0|0|0|0|0|0|0|0	0	0	0	0	0	-9.56	0.22	0.74	NA		696.876|0	348.438
PARD3_D2	Q810V0	Mphosph10	NA	NA	NA	NA	NA	NA	NA	NA	NA	NA	NA	NA	1	NA		0|164.471	82.2355
STRN_D1	Q810V0	Mphosph10	NA	NA	NA	NA	NA	NA	NA	NA	NA	NA	NA	NA	1	NA		0|471.476	235.738
STRN_D2	Q810V0	Mphosph10	NA	NA	NA	NA	NA	NA	NA	NA	NA	NA	NA	NA	1	NA		0|184.342	92.171
STRN_D4	Q810V0	Mphosph10	NA	NA	NA	NA	NA	NA	NA	NA	NA	NA	NA	NA	1	NA		414.768|0	207.384
TJP2_D1	Q810V0	Mphosph10	NA	NA	NA	NA	NA	NA	NA	NA	NA	NA	NA	NA	1	NA		674.001|224.095	449.048
TJP2_D2	Q810V0	Mphosph10	NA	NA	NA	NA	NA	NA	NA	NA	NA	NA	NA	NA	1	NA		472.299|716.831	594.565
TJP2_D4	Q810V0	Mphosph10	NA	NA	NA	NA	NA	NA	NA	NA	NA	NA	NA	NA	1	NA		293.147|313.55	303.349
TJP2_D6	Q810V0	Mphosph10	NA	NA	NA	NA	NA	NA	NA	NA	NA	NA	NA	NA	1	NA		678.822|493.465	586.144
TMOD3_D1	Q810V0	Mphosph10	NA	NA	NA	NA	NA	NA	NA	NA	NA	NA	NA	NA	1	NA		0|911.568	455.784
TMOD3_D4	Q810V0	Mphosph10	NA	NA	NA	NA	NA	NA	NA	NA	NA	NA	NA	NA	1	NA		0|893.229	446.615
TUBB2A_D1	Q810V0	Mphosph10	NA	NA	NA	NA	NA	NA	NA	NA	NA	NA	NA	NA	1	NA		708.639|1015.03	861.835
TUBB2A_D2	Q810V0	Mphosph10	NA	NA	NA	NA	NA	NA	NA	NA	NA	NA	NA	NA	1	NA		585.985|0	292.993
WASL_D1	Q810V0	Mphosph10	NA	NA	NA	NA	NA	NA	NA	NA	NA	NA	NA	NA	1	NA		2150.97|1744.63	1947.8
WASL_D2	Q810V0	Mphosph10	NA	NA	NA	NA	NA	NA	NA	NA	NA	NA	NA	NA	1	NA		1245|2137.13	1691.07
WASL_D4	Q810V0	Mphosph10	NA	NA	NA	NA	NA	NA	NA	NA	NA	NA	NA	NA	1	NA		2181.02|2663.75	2422.39
WASL_D6	Q810V0	Mphosph10	NA	NA	NA	NA	NA	NA	NA	NA	NA	NA	NA	NA	1	NA		2247.93|1704.03	1975.98
ARHGAP17_D1	Q811D0	Dlg1	NA	NA	NA	NA	NA	NA	NA	NA	NA	NA	NA	NA	1	NA		1031.77|5993.13	3512.45
ARHGAP17_D2	Q811D0	Dlg1	0|1	1	0.5	2	0|1|2|2|0|0|5|2|2|2|0|0|0|0|0|0|0|0|0|0|0|0	0	0	0	0	0	-4.38	0.69	0.76	NA		834.221|7658.97	4246.6
ARHGAP17_D4	Q811D0	Dlg1	1|1	2	1	2	0|1|3|2|0|0|1|2|1|1|0|0|0|0|0|0|0|0|0|0|0|0	0	0	0	0	0	-1.57	2	0.74	NA		2622.8|5285.87	3954.34
ARHGAP17_D6	Q811D0	Dlg1	2|0	2	1	2	0|2|2|3|0|0|5|4|1|0|0|0|0|0|0|0|0|0|0|0|0|0	0.15	0.31	0.15	0.31	0.15	-4.5	1.29	0.41	NA		3708.11|1506.02	2607.07
ARHGEF2_D1	Q811D0	Dlg1	1|0	1	0.5	2	1|1|0|1|0|0|3|6|1|2|0|0|0|0|0|0|0|0|0|0|0|0	0	0	0	0	0	-4.33	0.73	0.77	NA		1107.15|1046.45	1076.8
ARHGEF2_D2	Q811D0	Dlg1	NA	NA	NA	NA	NA	NA	NA	NA	NA	NA	NA	NA	1	NA		6192.32|989.696	3591.01
ARHGEF2_D4	Q811D0	Dlg1	NA	NA	NA	NA	NA	NA	NA	NA	NA	NA	NA	NA	1	NA		6491.21|5747.77	6119.49
ARHGEF2_D6	Q811D0	Dlg1	NA	NA	NA	NA	NA	NA	NA	NA	NA	NA	NA	NA	1	NA		684.012|1363.04	1023.53
ARPIN_D1	Q811D0	Dlg1	NA	NA	NA	NA	NA	NA	NA	NA	NA	NA	NA	NA	1	NA		2762.64|2026.93	2394.78
ARPIN_D2	Q811D0	Dlg1	1|0	1	0.5	2	0|1|2|2|0|0|5|2|2|2|0|0|0|0|0|0|0|0|0|0|0|0	0	0	0	0	0	-4.38	0.69	0.76	NA		970.914|956.746	963.83
ARPIN_D4	Q811D0	Dlg1	NA	NA	NA	NA	NA	NA	NA	NA	NA	NA	NA	NA	1	NA		1071.52|1276.25	1173.88
ARPIN_D6	Q811D0	Dlg1	0|2	2	1	2	0|2|2|3|0|0|5|4|1|0|0|0|0|0|0|0|0|0|0|0|0|0	0.15	0.31	0.15	0.31	0.15	-4.5	1.29	0.41	NA		2013.86|1996.29	2005.08
CAPZA1_D1	Q811D0	Dlg1	NA	NA	NA	NA	NA	NA	NA	NA	NA	NA	NA	NA	1	NA		850.854|878.04	864.447
CAPZA1_D2	Q811D0	Dlg1	NA	NA	NA	NA	NA	NA	NA	NA	NA	NA	NA	NA	1	NA		674.331|1498.34	1086.34
CAPZA1_D4	Q811D0	Dlg1	NA	NA	NA	NA	NA	NA	NA	NA	NA	NA	NA	NA	1	NA		1960.2|1232.76	1596.48
CAPZA1_D6	Q811D0	Dlg1	0|1	1	0.5	2	0|2|2|3|0|0|5|4|1|0|0|0|0|0|0|0|0|0|0|0|0|0	0	0	0	0	0	-4.5	0.65	0.74	NA		2279.96|1591.23	1935.6
CLINT1_D4	Q811D0	Dlg1	NA	NA	NA	NA	NA	NA	NA	NA	NA	NA	NA	NA	1	NA		630.399|19779.1	10204.7
CLINT1_D6	Q811D0	Dlg1	NA	NA	NA	NA	NA	NA	NA	NA	NA	NA	NA	NA	1	NA		0|5182.57	2591.28
CTNNA1_D1	Q811D0	Dlg1	3|3	6	3	2	1|1|0|1|0|0|3|6|1|2|0|0|0|0|0|0|0|0|0|0|0|0	0.53	0.53	0.53	0.53	0.53	0.1	4.4	0.15	NA		5842.69|4984.41	5413.55
CTNNA1_D2	Q811D0	Dlg1	2|2	4	2	2	0|1|2|2|0|0|5|2|2|2|0|0|0|0|0|0|0|0|0|0|0|0	0.29	0.29	0.29	0.29	0.29	-0.9	2.75	0.34	NA		4857.26|7660.54	6258.9
CTNNA1_D4	Q811D0	Dlg1	5|6	11	5.5	2	0|1|3|2|0|0|1|2|1|1|0|0|0|0|0|0|0|0|0|0|0|0	0.97	0.98	0.97	0.98	0.97	2.99	11	0.01	NA		6506.82|8439.06	7472.94
CTNNA1_D6	Q811D0	Dlg1	4|5	9	4.5	2	0|2|2|3|0|0|5|4|1|0|0|0|0|0|0|0|0|0|0|0|0|0	0.72	0.78	0.72	0.78	0.72	0.69	5.82	0.07	NA		7258.61|5655.79	6457.2
CTNNB1_D1	Q811D0	Dlg1	9|7	16	8	2	1|1|0|1|0|0|3|6|1|2|0|0|0|0|0|0|0|0|0|0|0|0	0.93	0.96	0.93	0.96	0.93	2.29	11.73	0.01	NA		5843.88|4151.39	4997.64
CTNNB1_D2	Q811D0	Dlg1	15|13	28	14	2	0|1|2|2|0|0|5|2|2|2|0|0|0|0|0|0|0|0|0|0|0|0	1	1	1	1	1	6	19.25	0	NA		5183.43|8070.32	6626.88
CTNNB1_D4	Q811D0	Dlg1	21|18	39	19.5	2	0|1|3|2|0|0|1|2|1|1|0|0|0|0|0|0|0|0|0|0|0|0	1	1	1	1	1	16.18	39	0	NA		7149.53|7657.77	7403.65
CTNNB1_D6	Q811D0	Dlg1	22|25	47	23.5	2	0|2|2|3|0|0|5|4|1|0|0|0|0|0|0|0|0|0|0|0|0|0	1	1	1	1	1	8.48	30.41	0	NA		14077.1|10706.9	12392
DCTN1-C_D2	Q811D0	Dlg1	NA	NA	NA	NA	NA	NA	NA	NA	NA	NA	NA	NA	1	NA		0|13400.1	6700.05
DCTN1-N_D1	Q811D0	Dlg1	NA	NA	NA	NA	NA	NA	NA	NA	NA	NA	NA	NA	1	NA		22557.1|20184.6	21370.8
DCTN1-N_D2	Q811D0	Dlg1	NA	NA	NA	NA	NA	NA	NA	NA	NA	NA	NA	NA	1	NA		23129|18220.7	20674.8
DCTN1-N_D4	Q811D0	Dlg1	NA	NA	NA	NA	NA	NA	NA	NA	NA	NA	NA	NA	1	NA		15181.1|0	7590.55
DCTN1-N_D6	Q811D0	Dlg1	NA	NA	NA	NA	NA	NA	NA	NA	NA	NA	NA	NA	1	NA		6549.87|6581.57	6565.72
DCTN2_D1	Q811D0	Dlg1	NA	NA	NA	NA	NA	NA	NA	NA	NA	NA	NA	NA	1	NA		12091|0	6045.5
DCTN2_D2	Q811D0	Dlg1	NA	NA	NA	NA	NA	NA	NA	NA	NA	NA	NA	NA	1	NA		654.572|0	327.286
DCTN2_D4	Q811D0	Dlg1	NA	NA	NA	NA	NA	NA	NA	NA	NA	NA	NA	NA	1	NA		11590.8|0	5795.4
DCTN2_D6	Q811D0	Dlg1	NA	NA	NA	NA	NA	NA	NA	NA	NA	NA	NA	NA	1	NA		6348.96|1505.43	3927.2
DIAPH1_D1	Q811D0	Dlg1	1|1	2	1	2	1|1|0|1|0|0|3|6|1|2|0|0|0|0|0|0|0|0|0|0|0|0	0	0	0	0	0	-1.96	1.47	0.77	NA		1093.36|6924.81	4009.09
DIAPH1_D2	Q811D0	Dlg1	0|2	2	1	2	0|1|2|2|0|0|5|2|2|2|0|0|0|0|0|0|0|0|0|0|0|0	0.14	0.29	0.14	0.29	0.14	-4.38	1.38	0.44	NA		1699.95|1010.22	1355.09
DIAPH1_D4	Q811D0	Dlg1	1|2	3	1.5	2	0|1|3|2|0|0|1|2|1|1|0|0|0|0|0|0|0|0|0|0|0|0	0.21	0.42	0.21	0.42	0.21	-1.57	3	0.37	NA		1260.99|1197.3	1229.14
DIAPH1_D6	Q811D0	Dlg1	0|1	1	0.5	2	0|2|2|3|0|0|5|4|1|0|0|0|0|0|0|0|0|0|0|0|0|0	0	0	0	0	0	-4.5	0.65	0.74	NA		1549.12|1805.32	1677.22
DYNC1I2_D4	Q811D0	Dlg1	NA	NA	NA	NA	NA	NA	NA	NA	NA	NA	NA	NA	1	NA		0|13045.3	6522.65
DYNC1I2_D6	Q811D0	Dlg1	NA	NA	NA	NA	NA	NA	NA	NA	NA	NA	NA	NA	1	NA		6960.71|5102.58	6031.65
EMD_D1	Q811D0	Dlg1	NA	NA	NA	NA	NA	NA	NA	NA	NA	NA	NA	NA	1	NA		9524.92|0	4762.46
EMD_D2	Q811D0	Dlg1	NA	NA	NA	NA	NA	NA	NA	NA	NA	NA	NA	NA	1	NA		0|11297.4	5648.7
EMD_D4	Q811D0	Dlg1	NA	NA	NA	NA	NA	NA	NA	NA	NA	NA	NA	NA	1	NA		8175.4|9642.2	8908.8
EMD_D6	Q811D0	Dlg1	NA	NA	NA	NA	NA	NA	NA	NA	NA	NA	NA	NA	1	NA		6889.95|0	3444.97
KRT7_D2	Q811D0	Dlg1	NA	NA	NA	NA	NA	NA	NA	NA	NA	NA	NA	NA	1	NA		6698.6|6824.37	6761.48
KRT7_D6	Q811D0	Dlg1	NA	NA	NA	NA	NA	NA	NA	NA	NA	NA	NA	NA	1	NA		0|2079.69	1039.85
LMNA_D1	Q811D0	Dlg1	NA	NA	NA	NA	NA	NA	NA	NA	NA	NA	NA	NA	1	NA		0|9378	4689
LMNA_D2	Q811D0	Dlg1	NA	NA	NA	NA	NA	NA	NA	NA	NA	NA	NA	NA	1	NA		0|981.436	490.718
LMNA_D4	Q811D0	Dlg1	NA	NA	NA	NA	NA	NA	NA	NA	NA	NA	NA	NA	1	NA		4783.12|5597.56	5190.34
LMNA_D6	Q811D0	Dlg1	NA	NA	NA	NA	NA	NA	NA	NA	NA	NA	NA	NA	1	NA		5711.54|0	2855.77
MAPRE3_D1	Q811D0	Dlg1	NA	NA	NA	NA	NA	NA	NA	NA	NA	NA	NA	NA	1	NA		11480.7|2558.1	7019.4
MAPRE3_D2	Q811D0	Dlg1	NA	NA	NA	NA	NA	NA	NA	NA	NA	NA	NA	NA	1	NA		16083|15380.3	15731.6
MAPRE3_D4	Q811D0	Dlg1	NA	NA	NA	NA	NA	NA	NA	NA	NA	NA	NA	NA	1	NA		8874.45|12565.3	10719.9
MAPRE3_D6	Q811D0	Dlg1	NA	NA	NA	NA	NA	NA	NA	NA	NA	NA	NA	NA	1	NA		7648.37|7212.34	7430.35
PARD3_D1	Q811D0	Dlg1	9|10	19	9.5	2	1|1|0|1|0|0|3|6|1|2|0|0|0|0|0|0|0|0|0|0|0|0	0.97	0.97	0.97	0.97	0.97	3.2	13.93	0.01	NA		4084.49|4004.57	4044.53
PARD3_D2	Q811D0	Dlg1	11|9	20	10	2	0|1|2|2|0|0|5|2|2|2|0|0|0|0|0|0|0|0|0|0|0|0	0.99	0.99	0.99	0.99	0.99	3.8	13.75	0	NA		5025.41|5602.76	5314.09
PARD3_D4	Q811D0	Dlg1	6|6	12	6	2	0|1|3|2|0|0|1|2|1|1|0|0|0|0|0|0|0|0|0|0|0|0	0.98	0.98	0.98	0.98	0.98	4.06	12	0	NA		2954.51|3916.55	3435.53
PARD3_D6	Q811D0	Dlg1	12|11	23	11.5	2	0|2|2|3|0|0|5|4|1|0|0|0|0|0|0|0|0|0|0|0|0|0	0.99	0.99	0.99	0.99	0.99	4.12	14.88	0	NA		4715.73|5902.14	5308.94
PSEN1_D1	Q811D0	Dlg1	NA	NA	NA	NA	NA	NA	NA	NA	NA	NA	NA	NA	1	NA		0|4719.72	2359.86
PSEN1_D2	Q811D0	Dlg1	NA	NA	NA	NA	NA	NA	NA	NA	NA	NA	NA	NA	1	NA		7295.31|18523.9	12909.6
PSEN1_D4	Q811D0	Dlg1	NA	NA	NA	NA	NA	NA	NA	NA	NA	NA	NA	NA	1	NA		0|18117.1	9058.55
PSEN1_D6	Q811D0	Dlg1	NA	NA	NA	NA	NA	NA	NA	NA	NA	NA	NA	NA	1	NA		8144.93|8492.67	8318.8
RDX_D2	Q811D0	Dlg1	NA	NA	NA	NA	NA	NA	NA	NA	NA	NA	NA	NA	1	NA		0|14092.3	7046.15
RDX_D4	Q811D0	Dlg1	NA	NA	NA	NA	NA	NA	NA	NA	NA	NA	NA	NA	1	NA		0|2832.89	1416.44
RDX_D6	Q811D0	Dlg1	NA	NA	NA	NA	NA	NA	NA	NA	NA	NA	NA	NA	1	NA		6712.05|10761.2	8736.62
SCRIB_D1	Q811D0	Dlg1	4|2	6	3	2	1|1|0|1|0|0|3|6|1|2|0|0|0|0|0|0|0|0|0|0|0|0	0.51	0.67	0.51	0.67	0.51	-0.67	4.4	0.16	NA		6380.08|3171.43	4775.76
SCRIB_D2	Q811D0	Dlg1	1|3	4	2	2	0|1|2|2|0|0|5|2|2|2|0|0|0|0|0|0|0|0|0|0|0|0	0.25	0.5	0.25	0.5	0.25	-2.23	2.75	0.37	NA		3871.05|3716.98	3794.01
SCRIB_D4	Q811D0	Dlg1	2|2	4	2	2	0|1|3|2|0|0|1|2|1|1|0|0|0|0|0|0|0|0|0|0|0|0	0.42	0.42	0.42	0.42	0.42	-0.33	4	0.25	NA		4379.99|5420.12	4900.06
SCRIB_D6	Q811D0	Dlg1	NA	NA	NA	NA	NA	NA	NA	NA	NA	NA	NA	NA	1	NA		3912.68|0	1956.34
STRN_D1	Q811D0	Dlg1	NA	NA	NA	NA	NA	NA	NA	NA	NA	NA	NA	NA	1	NA		614.072|0	307.036
STRN_D2	Q811D0	Dlg1	NA	NA	NA	NA	NA	NA	NA	NA	NA	NA	NA	NA	1	NA		527.71|16197.1	8362.41
STRN_D4	Q811D0	Dlg1	NA	NA	NA	NA	NA	NA	NA	NA	NA	NA	NA	NA	1	NA		636.764|11115.5	5876.13
STRN_D6	Q811D0	Dlg1	NA	NA	NA	NA	NA	NA	NA	NA	NA	NA	NA	NA	1	NA		592.134|5527.1	3059.62
SYNE3_D6	Q811D0	Dlg1	NA	NA	NA	NA	NA	NA	NA	NA	NA	NA	NA	NA	1	NA		9652.14|0	4826.07
TJP2_D1	Q811D0	Dlg1	NA	NA	NA	NA	NA	NA	NA	NA	NA	NA	NA	NA	1	NA		1491.63|1433.36	1462.49
TJP2_D2	Q811D0	Dlg1	NA	NA	NA	NA	NA	NA	NA	NA	NA	NA	NA	NA	1	NA		1201.81|1154.23	1178.02
TJP2_D4	Q811D0	Dlg1	NA	NA	NA	NA	NA	NA	NA	NA	NA	NA	NA	NA	1	NA		2319.58|1848.46	2084.02
TJP2_D6	Q811D0	Dlg1	0|1	1	0.5	2	0|2|2|3|0|0|5|4|1|0|0|0|0|0|0|0|0|0|0|0|0|0	0	0	0	0	0	-4.5	0.65	0.74	NA		1567.1|984.924	1276.01
TMOD3_D1	Q811D0	Dlg1	NA	NA	NA	NA	NA	NA	NA	NA	NA	NA	NA	NA	1	NA		627.441|0	313.721
TMOD3_D4	Q811D0	Dlg1	NA	NA	NA	NA	NA	NA	NA	NA	NA	NA	NA	NA	1	NA		2792.26|0	1396.13
TMOD3_D6	Q811D0	Dlg1	3|2	5	2.5	2	0|2|2|3|0|0|5|4|1|0|0|0|0|0|0|0|0|0|0|0|0|0	0.41	0.52	0.41	0.52	0.41	-0.8	3.24	0.26	NA		6788.84|6376.44	6582.64
TUBB2A_D1	Q811D0	Dlg1	NA	NA	NA	NA	NA	NA	NA	NA	NA	NA	NA	NA	1	NA		2349.75|2430.85	2390.3
TUBB2A_D2	Q811D0	Dlg1	NA	NA	NA	NA	NA	NA	NA	NA	NA	NA	NA	NA	1	NA		609.717|2463.82	1536.77
TUBB2A_D4	Q811D0	Dlg1	NA	NA	NA	NA	NA	NA	NA	NA	NA	NA	NA	NA	1	NA		1428.85|2253.73	1841.29
TUBB2A_D6	Q811D0	Dlg1	NA	NA	NA	NA	NA	NA	NA	NA	NA	NA	NA	NA	1	NA		0|2024.51	1012.25
WASHC4_D1	Q811D0	Dlg1	NA	NA	NA	NA	NA	NA	NA	NA	NA	NA	NA	NA	1	NA		13421.4|0	6710.7
WASHC4_D4	Q811D0	Dlg1	NA	NA	NA	NA	NA	NA	NA	NA	NA	NA	NA	NA	1	NA		12936|12795.5	12865.8
WASL_D1	Q811D0	Dlg1	NA	NA	NA	NA	NA	NA	NA	NA	NA	NA	NA	NA	1	NA		1174.36|16407	8790.68
WASL_D2	Q811D0	Dlg1	NA	NA	NA	NA	NA	NA	NA	NA	NA	NA	NA	NA	1	NA		0|16671.8	8335.9
WASL_D4	Q811D0	Dlg1	NA	NA	NA	NA	NA	NA	NA	NA	NA	NA	NA	NA	1	NA		1558.55|1788.05	1673.3
WASL_D6	Q811D0	Dlg1	NA	NA	NA	NA	NA	NA	NA	NA	NA	NA	NA	NA	1	NA		7220.57|1444.29	4332.43
ARHGAP17_D1	Q811D2	Ankrd26	NA	NA	NA	NA	NA	NA	NA	NA	NA	NA	NA	NA	1	NA		809.279|0	404.639
ARHGAP17_D6	Q811D2	Ankrd26	NA	NA	NA	NA	NA	NA	NA	NA	NA	NA	NA	NA	1	NA		1616.49|1725.4	1670.94
ARHGEF2_D1	Q811D2	Ankrd26	NA	NA	NA	NA	NA	NA	NA	NA	NA	NA	NA	NA	1	NA		1590.39|1524.63	1557.51
ARHGEF2_D2	Q811D2	Ankrd26	NA	NA	NA	NA	NA	NA	NA	NA	NA	NA	NA	NA	1	NA		0|3213.44	1606.72
ARHGEF2_D4	Q811D2	Ankrd26	NA	NA	NA	NA	NA	NA	NA	NA	NA	NA	NA	NA	1	NA		0|2593.17	1296.59
ARHGEF2_D6	Q811D2	Ankrd26	NA	NA	NA	NA	NA	NA	NA	NA	NA	NA	NA	NA	1	NA		2031.17|1554.68	1792.92
ARPIN_D2	Q811D2	Ankrd26	NA	NA	NA	NA	NA	NA	NA	NA	NA	NA	NA	NA	1	NA		156.324|317.655	236.989
ARPIN_D4	Q811D2	Ankrd26	1|0	1	0.5	2	1|0|0|0|0|0|0|0|0|0|0|0|0|0|0|0|0|0|0|0|0|0	0	0	0	0	0	-1.86	5	0.74	NA		169.562|155.438	162.5
ARPIN_D6	Q811D2	Ankrd26	NA	NA	NA	NA	NA	NA	NA	NA	NA	NA	NA	NA	1	NA		320.938|353.49	337.214
CAPZA1_D4	Q811D2	Ankrd26	NA	NA	NA	NA	NA	NA	NA	NA	NA	NA	NA	NA	1	NA		0|104.654	52.327
CLINT1_D1	Q811D2	Ankrd26	NA	NA	NA	NA	NA	NA	NA	NA	NA	NA	NA	NA	1	NA		0|6720.69	3360.34
CTNNA1_D1	Q811D2	Ankrd26	NA	NA	NA	NA	NA	NA	NA	NA	NA	NA	NA	NA	1	NA		3884.23|4132.19	4008.21
CTNNA1_D2	Q811D2	Ankrd26	NA	NA	NA	NA	NA	NA	NA	NA	NA	NA	NA	NA	1	NA		5662.96|0	2831.48
CTNNA1_D6	Q811D2	Ankrd26	NA	NA	NA	NA	NA	NA	NA	NA	NA	NA	NA	NA	1	NA		0|6221.86	3110.93
CTNNB1_D2	Q811D2	Ankrd26	NA	NA	NA	NA	NA	NA	NA	NA	NA	NA	NA	NA	1	NA		3116.84|0	1558.42
CTNNB1_D6	Q811D2	Ankrd26	NA	NA	NA	NA	NA	NA	NA	NA	NA	NA	NA	NA	1	NA		0|2553.02	1276.51
DCTN1-N_D1	Q811D2	Ankrd26	NA	NA	NA	NA	NA	NA	NA	NA	NA	NA	NA	NA	1	NA		4571.2|3976.88	4274.04
DCTN1-N_D2	Q811D2	Ankrd26	NA	NA	NA	NA	NA	NA	NA	NA	NA	NA	NA	NA	1	NA		672.592|0	336.296
DCTN1-N_D4	Q811D2	Ankrd26	NA	NA	NA	NA	NA	NA	NA	NA	NA	NA	NA	NA	1	NA		0|4200.11	2100.05
DCTN1-N_D6	Q811D2	Ankrd26	0|1	1	0.5	2	1|0|0|0|0|0|0|0|0|0|0|0|0|0|0|0|0|0|0|0|0|0	0	0	0	0	0	-1.84	5	0.74	NA		3150.61|1395.41	2273.01
DCTN2_D2	Q811D2	Ankrd26	NA	NA	NA	NA	NA	NA	NA	NA	NA	NA	NA	NA	1	NA		5029.55|0	2514.78
DCTN2_D4	Q811D2	Ankrd26	NA	NA	NA	NA	NA	NA	NA	NA	NA	NA	NA	NA	1	NA		0|3591.35	1795.67
DIAPH1_D2	Q811D2	Ankrd26	NA	NA	NA	NA	NA	NA	NA	NA	NA	NA	NA	NA	1	NA		0|683.385	341.692
DIAPH1_D4	Q811D2	Ankrd26	NA	NA	NA	NA	NA	NA	NA	NA	NA	NA	NA	NA	1	NA		0|1187.24	593.62
DIAPH1_D6	Q811D2	Ankrd26	NA	NA	NA	NA	NA	NA	NA	NA	NA	NA	NA	NA	1	NA		1124.7|1164.98	1144.84
DYNC1I2_D1	Q811D2	Ankrd26	NA	NA	NA	NA	NA	NA	NA	NA	NA	NA	NA	NA	1	NA		0|7543.31	3771.66
DYNC1I2_D6	Q811D2	Ankrd26	NA	NA	NA	NA	NA	NA	NA	NA	NA	NA	NA	NA	1	NA		7311.53|0	3655.76
EMD_D1	Q811D2	Ankrd26	NA	NA	NA	NA	NA	NA	NA	NA	NA	NA	NA	NA	1	NA		4886.28|0	2443.14
KRT7_D1	Q811D2	Ankrd26	NA	NA	NA	NA	NA	NA	NA	NA	NA	NA	NA	NA	1	NA		3235.46|6030.65	4633.06
KRT7_D2	Q811D2	Ankrd26	NA	NA	NA	NA	NA	NA	NA	NA	NA	NA	NA	NA	1	NA		0|5204.99	2602.49
LMNA_D2	Q811D2	Ankrd26	NA	NA	NA	NA	NA	NA	NA	NA	NA	NA	NA	NA	1	NA		208.237|0	104.118
LMNA_D4	Q811D2	Ankrd26	NA	NA	NA	NA	NA	NA	NA	NA	NA	NA	NA	NA	1	NA		203.645|0	101.823
PARD3_D1	Q811D2	Ankrd26	3|0	3	1.5	2	1|0|0|0|0|0|0|0|0|0|0|0|0|0|0|0|0|0|0|0|0|0	0.49	0.99	0.49	0.99	0.49	-2.02	15	0.17	NA		2411.3|2890.54	2650.92
PARD3_D2	Q811D2	Ankrd26	NA	NA	NA	NA	NA	NA	NA	NA	NA	NA	NA	NA	1	NA		2421.36|2011.34	2216.35
PARD3_D4	Q811D2	Ankrd26	NA	NA	NA	NA	NA	NA	NA	NA	NA	NA	NA	NA	1	NA		0|1938.58	969.29
PARD3_D6	Q811D2	Ankrd26	NA	NA	NA	NA	NA	NA	NA	NA	NA	NA	NA	NA	1	NA		1632.63|1427.17	1529.9
PSEN1_D1	Q811D2	Ankrd26	1|0	1	0.5	2	1|0|0|0|0|0|0|0|0|0|0|0|0|0|0|0|0|0|0|0|0|0	0	0	0	0	0	-2.02	5	0.77	NA		3958.46|0	1979.23
PSEN1_D2	Q811D2	Ankrd26	NA	NA	NA	NA	NA	NA	NA	NA	NA	NA	NA	NA	1	NA		4011.89|0	2005.94
PSEN1_D6	Q811D2	Ankrd26	NA	NA	NA	NA	NA	NA	NA	NA	NA	NA	NA	NA	1	NA		4114.65|4034.41	4074.53
SCRIB_D1	Q811D2	Ankrd26	NA	NA	NA	NA	NA	NA	NA	NA	NA	NA	NA	NA	1	NA		4646.01|0	2323.01
SCRIB_D2	Q811D2	Ankrd26	0|1	1	0.5	2	0|0|0|0|0|0|0|0|0|0|0|0|0|0|0|0|0|0|1|0|0|0	0	0	0	0	0	-1.95	5	0.76	NA		5754.48|0	2877.24
SYNE3_D6	Q811D2	Ankrd26	NA	NA	NA	NA	NA	NA	NA	NA	NA	NA	NA	NA	1	NA		0|4428.31	2214.16
TJP2_D1	Q811D2	Ankrd26	NA	NA	NA	NA	NA	NA	NA	NA	NA	NA	NA	NA	1	NA		0|1178.52	589.26
TJP2_D2	Q811D2	Ankrd26	NA	NA	NA	NA	NA	NA	NA	NA	NA	NA	NA	NA	1	NA		0|3370.24	1685.12
WASL_D6	Q811D2	Ankrd26	NA	NA	NA	NA	NA	NA	NA	NA	NA	NA	NA	NA	1	NA		0|114.447	57.2235
ARHGAP17_D1	Q811L6	Mast4	0|1	1	0.5	2	3|3|0|0|0|0|4|3|2|2|0|0|0|0|0|0|0|0|0|0|0|0	0	0	0	0	0	-4.63	0.65	0.77	NA		472.135|384.628	428.382
ARHGAP17_D2	Q811L6	Mast4	1|1	2	1	2	4|2|2|0|0|0|4|5|3|2|0|0|0|0|0|0|0|0|0|0|0|0	0	0	0	0	0	-3.2	1	0.76	NA		407.486|1088.82	748.153
ARHGAP17_D4	Q811L6	Mast4	2|1	3	1.5	2	3|3|1|1|0|0|4|3|4|2|0|0|0|0|0|0|0|0|0|0|0|0	0.09	0.17	0.09	0.17	0.09	-3.02	1.57	0.46	NA		1591.84|1517.36	1554.6
ARHGAP17_D6	Q811L6	Mast4	2|2	4	2	2	4|3|0|1|0|0|4|4|2|1|0|0|0|0|0|0|0|0|0|0|0|0	0.24	0.24	0.24	0.24	0.24	-1.15	2.32	0.35	NA		514.347|1387.64	950.994
ARHGEF2_D1	Q811L6	Mast4	3|3	6	3	2	3|3|0|0|0|0|4|3|2|2|0|0|0|0|0|0|0|0|0|0|0|0	0.46	0.46	0.46	0.46	0.46	-0.17	3.88	0.23	NA		1987.26|2231.09	2109.18
ARHGEF2_D2	Q811L6	Mast4	2|6	8	4	2	4|2|2|0|0|0|4|5|3|2|0|0|0|0|0|0|0|0|0|0|0|0	0.46	0.77	0.46	0.77	0.46	-1.69	4	0.23	NA		2207.83|1650.8	1929.32
ARHGEF2_D4	Q811L6	Mast4	2|3	5	2.5	2	3|3|1|1|0|0|4|3|4|2|0|0|0|0|0|0|0|0|0|0|0|0	0.28	0.38	0.28	0.38	0.28	-1.55	2.62	0.33	NA		505.262|1546.81	1026.04
ARHGEF2_D6	Q811L6	Mast4	2|4	6	3	2	4|3|0|1|0|0|4|4|2|1|0|0|0|0|0|0|0|0|0|0|0|0	0.43	0.62	0.43	0.62	0.43	-1.15	3.47	0.25	NA		469.458|1896.14	1182.8
ARPIN_D1	Q811L6	Mast4	2|1	3	1.5	2	3|3|0|0|0|0|4|3|2|2|0|0|0|0|0|0|0|0|0|0|0|0	0.13	0.25	0.13	0.25	0.13	-2.46	1.94	0.46	NA		1905.9|984.445	1445.17
ARPIN_D2	Q811L6	Mast4	0|2	2	1	2	4|2|2|0|0|0|4|5|3|2|0|0|0|0|0|0|0|0|0|0|0|0	0.08	0.16	0.08	0.16	0.08	-4.6	1	0.49	NA		2536.8|2672.95	2604.88
ARPIN_D4	Q811L6	Mast4	1|0	1	0.5	2	3|3|1|1|0|0|4|3|4|2|0|0|0|0|0|0|0|0|0|0|0|0	0	0	0	0	0	-5.16	0.52	0.74	NA		2174.05|2163.86	2168.95
ARPIN_D6	Q811L6	Mast4	1|1	2	1	2	4|3|0|1|0|0|4|4|2|1|0|0|0|0|0|0|0|0|0|0|0|0	0	0	0	0	0	-2.58	1.16	0.74	NA		2454.46|1507.21	1980.84
CAPZA1_D1	Q811L6	Mast4	2|3	5	2.5	2	3|3|0|0|0|0|4|3|2|2|0|0|0|0|0|0|0|0|0|0|0|0	0.35	0.46	0.35	0.46	0.35	-1.09	3.24	0.3	NA		2823.32|2348.75	2586.03
CAPZA1_D2	Q811L6	Mast4	1|0	1	0.5	2	4|2|2|0|0|0|4|5|3|2|0|0|0|0|0|0|0|0|0|0|0|0	0	0	0	0	0	-4.6	0.5	0.76	NA		2007.41|3068.48	2537.95
CAPZA1_D4	Q811L6	Mast4	1|2	3	1.5	2	3|3|1|1|0|0|4|3|4|2|0|0|0|0|0|0|0|0|0|0|0|0	0.09	0.17	0.09	0.17	0.09	-3.02	1.57	0.46	NA		2999.65|2586.8	2793.22
CAPZA1_D6	Q811L6	Mast4	2|2	4	2	2	4|3|0|1|0|0|4|4|2|1|0|0|0|0|0|0|0|0|0|0|0|0	0.24	0.24	0.24	0.24	0.24	-1.15	2.32	0.35	NA		1918.84|940.519	1429.68
CTNNA1_D1	Q811L6	Mast4	NA	NA	NA	NA	NA	NA	NA	NA	NA	NA	NA	NA	1	NA		1058.44|1416.51	1237.47
CTNNA1_D2	Q811L6	Mast4	NA	NA	NA	NA	NA	NA	NA	NA	NA	NA	NA	NA	1	NA		803.503|1602.36	1202.93
CTNNA1_D4	Q811L6	Mast4	1|1	2	1	2	3|3|1|1|0|0|4|3|4|2|0|0|0|0|0|0|0|0|0|0|0|0	0	0	0	0	0	-3.02	1.05	0.74	NA		1518.2|1745.74	1631.97
CTNNA1_D6	Q811L6	Mast4	NA	NA	NA	NA	NA	NA	NA	NA	NA	NA	NA	NA	1	NA		1637.59|1083.09	1360.34
CTNNB1_D1	Q811L6	Mast4	0|1	1	0.5	2	3|3|0|0|0|0|4|3|2|2|0|0|0|0|0|0|0|0|0|0|0|0	0	0	0	0	0	-4.63	0.65	0.77	NA		1586.92|2139.3	1863.11
CTNNB1_D2	Q811L6	Mast4	1|2	3	1.5	2	4|2|2|0|0|0|4|5|3|2|0|0|0|0|0|0|0|0|0|0|0|0	0.08	0.16	0.08	0.16	0.08	-3.2	1.5	0.49	NA		2267.91|415.872	1341.89
CTNNB1_D4	Q811L6	Mast4	0|1	1	0.5	2	3|3|1|1|0|0|4|3|4|2|0|0|0|0|0|0|0|0|0|0|0|0	0	0	0	0	0	-5.16	0.52	0.74	NA		0|1061.17	530.585
CTNNB1_D6	Q811L6	Mast4	NA	NA	NA	NA	NA	NA	NA	NA	NA	NA	NA	NA	1	NA		2004.82|931.623	1468.22
DCTN1-N_D1	Q811L6	Mast4	NA	NA	NA	NA	NA	NA	NA	NA	NA	NA	NA	NA	1	NA		945.029|1418.04	1181.53
DCTN1-N_D2	Q811L6	Mast4	NA	NA	NA	NA	NA	NA	NA	NA	NA	NA	NA	NA	1	NA		861.095|954.511	907.803
DCTN1-N_D4	Q811L6	Mast4	NA	NA	NA	NA	NA	NA	NA	NA	NA	NA	NA	NA	1	NA		0|342.009	171.005
DCTN1-N_D6	Q811L6	Mast4	NA	NA	NA	NA	NA	NA	NA	NA	NA	NA	NA	NA	1	NA		0|350.664	175.332
DCTN2_D2	Q811L6	Mast4	0|1	1	0.5	2	4|2|2|0|0|0|4|5|3|2|0|0|0|0|0|0|0|0|0|0|0|0	0	0	0	0	0	-4.6	0.5	0.76	NA		4054.87|1449.53	2752.2
DCTN2_D4	Q811L6	Mast4	NA	NA	NA	NA	NA	NA	NA	NA	NA	NA	NA	NA	1	NA		2595.63|2350.57	2473.1
DCTN2_D6	Q811L6	Mast4	1|0	1	0.5	2	4|3|0|1|0|0|4|4|2|1|0|0|0|0|0|0|0|0|0|0|0|0	0	0	0	0	0	-4.83	0.58	0.74	NA		1642.55|1451.53	1547.04
DIAPH1_D1	Q811L6	Mast4	2|0	2	1	2	3|3|0|0|0|0|4|3|2|2|0|0|0|0|0|0|0|0|0|0|0|0	0.13	0.25	0.13	0.25	0.13	-4.63	1.29	0.46	NA		300.952|255.515	278.233
DIAPH1_D2	Q811L6	Mast4	3|2	5	2.5	2	4|2|2|0|0|0|4|5|3|2|0|0|0|0|0|0|0|0|0|0|0|0	0.25	0.35	0.25	0.35	0.25	-1.69	2.5	0.36	NA		1469.93|2446.9	1958.41
DIAPH1_D4	Q811L6	Mast4	1|1	2	1	2	3|3|1|1|0|0|4|3|4|2|0|0|0|0|0|0|0|0|0|0|0|0	0	0	0	0	0	-3.02	1.05	0.74	NA		1318.75|891.746	1105.25
DIAPH1_D6	Q811L6	Mast4	1|1	2	1	2	4|3|0|1|0|0|4|4|2|1|0|0|0|0|0|0|0|0|0|0|0|0	0	0	0	0	0	-2.58	1.16	0.74	NA		375.272|1239.82	807.546
DYNC1I2_D4	Q811L6	Mast4	1|0	1	0.5	2	3|3|1|1|0|0|4|3|4|2|0|0|0|0|0|0|0|0|0|0|0|0	0	0	0	0	0	-5.16	0.52	0.74	NA		0|1027.3	513.65
DYNC1I2_D6	Q811L6	Mast4	NA	NA	NA	NA	NA	NA	NA	NA	NA	NA	NA	NA	1	NA		0|1090.76	545.38
EMD_D6	Q811L6	Mast4	NA	NA	NA	NA	NA	NA	NA	NA	NA	NA	NA	NA	1	NA		1097.06|0	548.53
KRT7_D1	Q811L6	Mast4	NA	NA	NA	NA	NA	NA	NA	NA	NA	NA	NA	NA	1	NA		1295.4|998.276	1146.84
KRT7_D2	Q811L6	Mast4	1|1	2	1	2	4|2|2|0|0|0|4|5|3|2|0|0|0|0|0|0|0|0|0|0|0|0	0	0	0	0	0	-3.2	1	0.76	NA		1218.2|658.261	938.231
KRT7_D4	Q811L6	Mast4	1|1	2	1	2	3|3|1|1|0|0|4|3|4|2|0|0|0|0|0|0|0|0|0|0|0|0	0	0	0	0	0	-3.02	1.05	0.74	NA		2178.08|895.965	1537.02
KRT7_D6	Q811L6	Mast4	1|1	2	1	2	4|3|0|1|0|0|4|4|2|1|0|0|0|0|0|0|0|0|0|0|0|0	0	0	0	0	0	-2.58	1.16	0.74	NA		1075.44|1463.88	1269.66
LMNA_D1	Q811L6	Mast4	0|1	1	0.5	2	3|3|0|0|0|0|4|3|2|2|0|0|0|0|0|0|0|0|0|0|0|0	0	0	0	0	0	-4.63	0.65	0.77	NA		349.059|625.971	487.515
LMNA_D2	Q811L6	Mast4	NA	NA	NA	NA	NA	NA	NA	NA	NA	NA	NA	NA	1	NA		293.567|330.168	311.868
MAPRE3_D1	Q811L6	Mast4	2|2	4	2	2	3|3|0|0|0|0|4|3|2|2|0|0|0|0|0|0|0|0|0|0|0|0	0.25	0.25	0.25	0.25	0.25	-1.09	2.59	0.37	NA		5411.38|5996.8	5704.09
MAPRE3_D2	Q811L6	Mast4	4|2	6	3	2	4|2|2|0|0|0|4|5|3|2|0|0|0|0|0|0|0|0|0|0|0|0	0.34	0.53	0.34	0.53	0.34	-1.69	3	0.31	NA		1845.36|1929.5	1887.43
MAPRE3_D4	Q811L6	Mast4	5|9	14	7	2	3|3|1|1|0|0|4|3|4|2|0|0|0|0|0|0|0|0|0|0|0|0	0.84	0.96	0.84	0.96	0.84	0.93	7.33	0.04	NA		5948.9|7349.44	6649.17
MAPRE3_D6	Q811L6	Mast4	3|3	6	3	2	4|3|0|1|0|0|4|4|2|1|0|0|0|0|0|0|0|0|0|0|0|0	0.45	0.45	0.45	0.45	0.45	-0.19	3.47	0.23	NA		5824.4|6383.8	6104.1
PARD3_D1	Q811L6	Mast4	NA	NA	NA	NA	NA	NA	NA	NA	NA	NA	NA	NA	1	NA		294|539.3	416.65
PARD3_D2	Q811L6	Mast4	NA	NA	NA	NA	NA	NA	NA	NA	NA	NA	NA	NA	1	NA		709.91|339.751	524.831
PARD3_D4	Q811L6	Mast4	0|1	1	0.5	2	3|3|1|1|0|0|4|3|4|2|0|0|0|0|0|0|0|0|0|0|0|0	0	0	0	0	0	-5.16	0.52	0.74	NA		284.848|151.145	217.996
PARD3_D6	Q811L6	Mast4	1|1	2	1	2	4|3|0|1|0|0|4|4|2|1|0|0|0|0|0|0|0|0|0|0|0|0	0	0	0	0	0	-2.58	1.16	0.74	NA		701.105|578.283	639.694
RDX_D4	Q811L6	Mast4	NA	NA	NA	NA	NA	NA	NA	NA	NA	NA	NA	NA	1	NA		0|1140.15	570.075
RDX_D6	Q811L6	Mast4	1|0	1	0.5	2	4|3|0|1|0|0|4|4|2|1|0|0|0|0|0|0|0|0|0|0|0|0	0	0	0	0	0	-4.83	0.58	0.74	NA		1143.86|0	571.93
SCRIB_D1	Q811L6	Mast4	NA	NA	NA	NA	NA	NA	NA	NA	NA	NA	NA	NA	1	NA		1966.39|0	983.195
SCRIB_D2	Q811L6	Mast4	NA	NA	NA	NA	NA	NA	NA	NA	NA	NA	NA	NA	1	NA		1359.19|0	679.595
STRN_D1	Q811L6	Mast4	NA	NA	NA	NA	NA	NA	NA	NA	NA	NA	NA	NA	1	NA		290.821|312.027	301.424
STRN_D2	Q811L6	Mast4	2|1	3	1.5	2	4|2|2|0|0|0|4|5|3|2|0|0|0|0|0|0|0|0|0|0|0|0	0.08	0.16	0.08	0.16	0.08	-3.2	1.5	0.49	NA		2872.96|357.556	1615.26
STRN_D4	Q811L6	Mast4	1|0	1	0.5	2	3|3|1|1|0|0|4|3|4|2|0|0|0|0|0|0|0|0|0|0|0|0	0	0	0	0	0	-5.16	0.52	0.74	NA		1396.75|2290.2	1843.47
STRN_D6	Q811L6	Mast4	NA	NA	NA	NA	NA	NA	NA	NA	NA	NA	NA	NA	1	NA		2198.47|1061.14	1629.81
SYNE3_D2	Q811L6	Mast4	NA	NA	NA	NA	NA	NA	NA	NA	NA	NA	NA	NA	1	NA		597.135|1019.92	808.528
TJP2_D1	Q811L6	Mast4	2|3	5	2.5	2	3|3|0|0|0|0|4|3|2|2|0|0|0|0|0|0|0|0|0|0|0|0	0.35	0.46	0.35	0.46	0.35	-1.09	3.24	0.3	NA		891.013|3805.86	2348.44
TJP2_D2	Q811L6	Mast4	2|2	4	2	2	4|2|2|0|0|0|4|5|3|2|0|0|0|0|0|0|0|0|0|0|0|0	0.16	0.16	0.16	0.16	0.16	-1.69	2	0.43	NA		3164.75|2935.63	3050.19
TJP2_D4	Q811L6	Mast4	1|2	3	1.5	2	3|3|1|1|0|0|4|3|4|2|0|0|0|0|0|0|0|0|0|0|0|0	0.09	0.17	0.09	0.17	0.09	-3.02	1.57	0.46	NA		2017.36|707.662	1362.51
TJP2_D6	Q811L6	Mast4	1|1	2	1	2	4|3|0|1|0|0|4|4|2|1|0|0|0|0|0|0|0|0|0|0|0|0	0	0	0	0	0	-2.58	1.16	0.74	NA		580.394|1836.27	1208.33
TMOD3_D1	Q811L6	Mast4	2|1	3	1.5	2	3|3|0|0|0|0|4|3|2|2|0|0|0|0|0|0|0|0|0|0|0|0	0.13	0.25	0.13	0.25	0.13	-2.46	1.94	0.46	NA		924.681|1299.36	1112.02
TMOD3_D2	Q811L6	Mast4	1|0	1	0.5	2	4|2|2|0|0|0|4|5|3|2|0|0|0|0|0|0|0|0|0|0|0|0	0	0	0	0	0	-4.6	0.5	0.76	NA		1853.42|2248.43	2050.93
TMOD3_D4	Q811L6	Mast4	0|1	1	0.5	2	3|3|1|1|0|0|4|3|4|2|0|0|0|0|0|0|0|0|0|0|0|0	0	0	0	0	0	-5.16	0.52	0.74	NA		533.849|0	266.925
TMOD3_D6	Q811L6	Mast4	1|0	1	0.5	2	4|3|0|1|0|0|4|4|2|1|0|0|0|0|0|0|0|0|0|0|0|0	0	0	0	0	0	-4.83	0.58	0.74	NA		1815.38|831.329	1323.35
TUBB2A_D1	Q811L6	Mast4	1|2	3	1.5	2	3|3|0|0|0|0|4|3|2|2|0|0|0|0|0|0|0|0|0|0|0|0	0.13	0.25	0.13	0.25	0.13	-2.46	1.94	0.46	NA		2934.29|2468.66	2701.47
TUBB2A_D2	Q811L6	Mast4	2|3	5	2.5	2	4|2|2|0|0|0|4|5|3|2|0|0|0|0|0|0|0|0|0|0|0|0	0.25	0.35	0.25	0.35	0.25	-1.69	2.5	0.36	NA		683.72|3241.04	1962.38
TUBB2A_D4	Q811L6	Mast4	3|1	4	2	2	3|3|1|1|0|0|4|3|4|2|0|0|0|0|0|0|0|0|0|0|0|0	0.19	0.38	0.19	0.38	0.19	-3.02	2.1	0.38	NA		2362.02|3261.58	2811.8
TUBB2A_D6	Q811L6	Mast4	1|3	4	2	2	4|3|0|1|0|0|4|4|2|1|0|0|0|0|0|0|0|0|0|0|0|0	0.23	0.45	0.23	0.45	0.23	-2.58	2.32	0.36	NA		1045.21|2043.68	1544.44
WASHC4_D4	Q811L6	Mast4	NA	NA	NA	NA	NA	NA	NA	NA	NA	NA	NA	NA	1	NA		380.835|0	190.417
WASL_D1	Q811L6	Mast4	NA	NA	NA	NA	NA	NA	NA	NA	NA	NA	NA	NA	1	NA		860.545|716.341	788.443
WASL_D2	Q811L6	Mast4	1|0	1	0.5	2	4|2|2|0|0|0|4|5|3|2|0|0|0|0|0|0|0|0|0|0|0|0	0	0	0	0	0	-4.6	0.5	0.76	NA		3476.63|3919.58	3698.11
WASL_D4	Q811L6	Mast4	NA	NA	NA	NA	NA	NA	NA	NA	NA	NA	NA	NA	1	NA		2810.21|1478.82	2144.51
WASL_D6	Q811L6	Mast4	1|0	1	0.5	2	4|3|0|1|0|0|4|4|2|1|0|0|0|0|0|0|0|0|0|0|0|0	0	0	0	0	0	-4.83	0.58	0.74	NA		787.994|1677.76	1232.88
ARHGAP17_D1	Q811P8	Arhgap32	NA	NA	NA	NA	NA	NA	NA	NA	NA	NA	NA	NA	1	NA		1249.05|0	624.525
ARHGAP17_D2	Q811P8	Arhgap32	NA	NA	NA	NA	NA	NA	NA	NA	NA	NA	NA	NA	1	NA		938.281|229.962	584.121
ARHGEF2_D1	Q811P8	Arhgap32	0|1	1	0.5	2	0|0|0|0|0|0|1|1|1|0|0|0|0|0|0|0|0|0|0|0|0|0	0	0	0	0	0	-2.15	3.67	0.77	NA		278.542|0	139.271
ARHGEF2_D4	Q811P8	Arhgap32	NA	NA	NA	NA	NA	NA	NA	NA	NA	NA	NA	NA	1	NA		0|253.473	126.737
ARHGEF2_D6	Q811P8	Arhgap32	NA	NA	NA	NA	NA	NA	NA	NA	NA	NA	NA	NA	1	NA		208.888|0	104.444
ARPIN_D1	Q811P8	Arhgap32	NA	NA	NA	NA	NA	NA	NA	NA	NA	NA	NA	NA	1	NA		294.814|0	147.407
ARPIN_D4	Q811P8	Arhgap32	NA	NA	NA	NA	NA	NA	NA	NA	NA	NA	NA	NA	1	NA		289.996|403.469	346.733
ARPIN_D6	Q811P8	Arhgap32	NA	NA	NA	NA	NA	NA	NA	NA	NA	NA	NA	NA	1	NA		494.871|0	247.435
CAPZA1_D1	Q811P8	Arhgap32	3|2	5	2.5	2	0|0|0|0|0|0|1|1|1|0|0|0|0|0|0|0|0|0|0|0|0|0	0.93	0.98	0.93	0.98	0.93	1.97	18.33	0.01	NA		0|422.039	211.019
CAPZA1_D2	Q811P8	Arhgap32	1|2	3	1.5	2	0|0|0|0|0|0|0|0|0|0|0|0|0|0|0|0|0|0|0|0|0|0	0.47	0.93	0.47	0.93	0.47	0.56	15	0.2	NA		457.983|978.915	718.449
CTNNA1_D1	Q811P8	Arhgap32	NA	NA	NA	NA	NA	NA	NA	NA	NA	NA	NA	NA	1	NA		1807.95|0	903.975
CTNNA1_D2	Q811P8	Arhgap32	NA	NA	NA	NA	NA	NA	NA	NA	NA	NA	NA	NA	1	NA		815.127|1044.06	929.593
CTNNA1_D4	Q811P8	Arhgap32	NA	NA	NA	NA	NA	NA	NA	NA	NA	NA	NA	NA	1	NA		0|522.253	261.127
CTNNA1_D6	Q811P8	Arhgap32	NA	NA	NA	NA	NA	NA	NA	NA	NA	NA	NA	NA	1	NA		646.883|0	323.442
CTNNB1_D1	Q811P8	Arhgap32	2|4	6	3	2	0|0|0|0|0|0|1|1|1|0|0|0|0|0|0|0|0|0|0|0|0|0	0.94	1	0.94	1	0.94	1.97	22	0.01	NA		4506.71|2459.23	3482.97
CTNNB1_D2	Q811P8	Arhgap32	4|6	10	5	2	0|0|0|0|0|0|0|0|0|0|0|0|0|0|0|0|0|0|0|0|0|0	1	1	1	1	1	6.18	50	0	NA		5818.38|5733.08	5775.73
CTNNB1_D4	Q811P8	Arhgap32	1|0	1	0.5	2	0|0|0|0|0|0|0|0|0|0|0|0|0|0|0|0|0|0|0|0|0|0	0	0	0	0	0	-1.86	5	0.74	NA		1995.05|2708.53	2351.79
CTNNB1_D6	Q811P8	Arhgap32	1|1	2	1	2	0|0|0|0|0|0|0|0|0|0|0|0|0|0|0|0|0|0|0|0|0|0	0	0	0	0	0	0.66	10	0.74	NA		0|1030.88	515.44
DIAPH1_D2	Q811P8	Arhgap32	NA	NA	NA	NA	NA	NA	NA	NA	NA	NA	NA	NA	1	NA		331.642|0	165.821
KRT7_D1	Q811P8	Arhgap32	0|1	1	0.5	2	0|0|0|0|0|0|1|1|1|0|0|0|0|0|0|0|0|0|0|0|0|0	0	0	0	0	0	-2.15	3.67	0.77	NA		0|653.098	326.549
KRT7_D4	Q811P8	Arhgap32	NA	NA	NA	NA	NA	NA	NA	NA	NA	NA	NA	NA	1	NA		520.962|0	260.481
PARD3_D1	Q811P8	Arhgap32	NA	NA	NA	NA	NA	NA	NA	NA	NA	NA	NA	NA	1	NA		0|1189.76	594.88
PARD3_D2	Q811P8	Arhgap32	NA	NA	NA	NA	NA	NA	NA	NA	NA	NA	NA	NA	1	NA		1233.44|1747.11	1490.28
PARD3_D4	Q811P8	Arhgap32	NA	NA	NA	NA	NA	NA	NA	NA	NA	NA	NA	NA	1	NA		852.854|640.731	746.793
PARD3_D6	Q811P8	Arhgap32	1|0	1	0.5	2	0|0|0|0|0|0|0|0|0|0|0|0|0|0|0|0|0|0|0|0|0|0	0	0	0	0	0	-1.84	5	0.74	NA		435.578|575.984	505.781
RDX_D1	Q811P8	Arhgap32	NA	NA	NA	NA	NA	NA	NA	NA	NA	NA	NA	NA	1	NA		3669.4|0	1834.7
SCRIB_D1	Q811P8	Arhgap32	NA	NA	NA	NA	NA	NA	NA	NA	NA	NA	NA	NA	1	NA		643.128|831.997	737.562
SCRIB_D2	Q811P8	Arhgap32	NA	NA	NA	NA	NA	NA	NA	NA	NA	NA	NA	NA	1	NA		555.067|0	277.534
STRN_D1	Q811P8	Arhgap32	NA	NA	NA	NA	NA	NA	NA	NA	NA	NA	NA	NA	1	NA		0|336.999	168.5
STRN_D2	Q811P8	Arhgap32	NA	NA	NA	NA	NA	NA	NA	NA	NA	NA	NA	NA	1	NA		0|365.965	182.982
ARHGAP17_D2	Q8BFP9	Pdk1	NA	NA	NA	NA	NA	NA	NA	NA	NA	NA	NA	NA	1	NA		539.877|0	269.938
ARHGAP17_D4	Q8BFP9	Pdk1	NA	NA	NA	NA	NA	NA	NA	NA	NA	NA	NA	NA	1	NA		897.683|763.385	830.534
ARHGAP17_D6	Q8BFP9	Pdk1	NA	NA	NA	NA	NA	NA	NA	NA	NA	NA	NA	NA	1	NA		1630.98|1416.2	1523.59
ARHGEF2_D1	Q8BFP9	Pdk1	NA	NA	NA	NA	NA	NA	NA	NA	NA	NA	NA	NA	1	NA		210.371|0	105.186
ARHGEF2_D4	Q8BFP9	Pdk1	NA	NA	NA	NA	NA	NA	NA	NA	NA	NA	NA	NA	1	NA		0|1433.78	716.89
ARHGEF2_D6	Q8BFP9	Pdk1	2|1	3	1.5	2	0|0|0|0|0|0|1|0|0|0|0|1|0|0|1|0|1|1|0|0|0|0	0.37	0.73	0.37	0.73	0.37	-0.69	6.6	0.28	NA		1297.5|1188.51	1243.01
ARPIN_D6	Q8BFP9	Pdk1	NA	NA	NA	NA	NA	NA	NA	NA	NA	NA	NA	NA	1	NA		829.192|0	414.596
CTNNA1_D4	Q8BFP9	Pdk1	NA	NA	NA	NA	NA	NA	NA	NA	NA	NA	NA	NA	1	NA		5278.52|941.581	3110.05
CTNNA1_D6	Q8BFP9	Pdk1	NA	NA	NA	NA	NA	NA	NA	NA	NA	NA	NA	NA	1	NA		0|1613.33	806.665
CTNNB1_D4	Q8BFP9	Pdk1	NA	NA	NA	NA	NA	NA	NA	NA	NA	NA	NA	NA	1	NA		2695.26|729.901	1712.58
CTNNB1_D6	Q8BFP9	Pdk1	0|1	1	0.5	2	0|0|0|0|0|0|1|0|0|0|0|1|0|0|1|0|1|1|0|0|0|0	0	0	0	0	0	-2.3	2.2	0.74	NA		2488.9|1189.29	1839.1
DCTN1-N_D2	Q8BFP9	Pdk1	NA	NA	NA	NA	NA	NA	NA	NA	NA	NA	NA	NA	1	NA		0|721.981	360.99
DCTN1-N_D4	Q8BFP9	Pdk1	NA	NA	NA	NA	NA	NA	NA	NA	NA	NA	NA	NA	1	NA		1131.7|1932.15	1531.92
DCTN1-N_D6	Q8BFP9	Pdk1	4|3	7	3.5	2	0|0|0|0|0|0|1|0|0|0|0|1|0|0|1|0|1|1|0|0|0|0	0.96	0.99	0.96	0.99	0.96	2.67	15.4	0.01	NA		2604.34|2383.73	2494.03
DIAPH1_D2	Q8BFP9	Pdk1	NA	NA	NA	NA	NA	NA	NA	NA	NA	NA	NA	NA	1	NA		600.407|0	300.204
DIAPH1_D4	Q8BFP9	Pdk1	NA	NA	NA	NA	NA	NA	NA	NA	NA	NA	NA	NA	1	NA		667.066|613.512	640.289
DIAPH1_D6	Q8BFP9	Pdk1	NA	NA	NA	NA	NA	NA	NA	NA	NA	NA	NA	NA	1	NA		1741.47|1172.39	1456.93
DYNC1I2_D6	Q8BFP9	Pdk1	NA	NA	NA	NA	NA	NA	NA	NA	NA	NA	NA	NA	1	NA		1805.83|0	902.915
EMD_D2	Q8BFP9	Pdk1	NA	NA	NA	NA	NA	NA	NA	NA	NA	NA	NA	NA	1	NA		1075.88|0	537.94
EMD_D6	Q8BFP9	Pdk1	NA	NA	NA	NA	NA	NA	NA	NA	NA	NA	NA	NA	1	NA		0|1090.44	545.22
KRT7_D2	Q8BFP9	Pdk1	NA	NA	NA	NA	NA	NA	NA	NA	NA	NA	NA	NA	1	NA		2839.95|2453.03	2646.49
KRT7_D4	Q8BFP9	Pdk1	NA	NA	NA	NA	NA	NA	NA	NA	NA	NA	NA	NA	1	NA		3156.82|1582.25	2369.53
KRT7_D6	Q8BFP9	Pdk1	NA	NA	NA	NA	NA	NA	NA	NA	NA	NA	NA	NA	1	NA		2191.28|2385.06	2288.17
LMNA_D2	Q8BFP9	Pdk1	NA	NA	NA	NA	NA	NA	NA	NA	NA	NA	NA	NA	1	NA		672.591|541.732	607.162
LMNA_D4	Q8BFP9	Pdk1	NA	NA	NA	NA	NA	NA	NA	NA	NA	NA	NA	NA	1	NA		683.618|740.917	712.268
LMNA_D6	Q8BFP9	Pdk1	NA	NA	NA	NA	NA	NA	NA	NA	NA	NA	NA	NA	1	NA		2934.9|3012.66	2973.78
PARD3_D4	Q8BFP9	Pdk1	NA	NA	NA	NA	NA	NA	NA	NA	NA	NA	NA	NA	1	NA		1521.06|794.806	1157.93
PARD3_D6	Q8BFP9	Pdk1	0|1	1	0.5	2	0|0|0|0|0|0|1|0|0|0|0|1|0|0|1|0|1|1|0|0|0|0	0	0	0	0	0	-2.3	2.2	0.74	NA		1335.16|1797.38	1566.27
PSEN1_D6	Q8BFP9	Pdk1	NA	NA	NA	NA	NA	NA	NA	NA	NA	NA	NA	NA	1	NA		1078.82|1454.16	1266.49
STRN_D4	Q8BFP9	Pdk1	NA	NA	NA	NA	NA	NA	NA	NA	NA	NA	NA	NA	1	NA		1016.92|780.478	898.699
STRN_D6	Q8BFP9	Pdk1	NA	NA	NA	NA	NA	NA	NA	NA	NA	NA	NA	NA	1	NA		2141.81|1186.93	1664.37
TJP2_D2	Q8BFP9	Pdk1	NA	NA	NA	NA	NA	NA	NA	NA	NA	NA	NA	NA	1	NA		398.078|4177.81	2287.94
TJP2_D4	Q8BFP9	Pdk1	NA	NA	NA	NA	NA	NA	NA	NA	NA	NA	NA	NA	1	NA		916.841|944.989	930.915
TJP2_D6	Q8BFP9	Pdk1	NA	NA	NA	NA	NA	NA	NA	NA	NA	NA	NA	NA	1	NA		2668.09|3193.87	2930.98
TMOD3_D6	Q8BFP9	Pdk1	NA	NA	NA	NA	NA	NA	NA	NA	NA	NA	NA	NA	1	NA		0|1314.05	657.025
WASL_D6	Q8BFP9	Pdk1	1|0	1	0.5	2	0|0|0|0|0|0|1|0|0|0|0|1|0|0|1|0|1|1|0|0|0|0	0	0	0	0	0	-2.3	2.2	0.74	NA		0|2836.59	1418.3
ARHGAP17_D1	Q8BFQ4	Wdr82	NA	NA	NA	NA	NA	NA	NA	NA	NA	NA	NA	NA	1	NA		3077.64|3163.61	3120.62
ARHGAP17_D2	Q8BFQ4	Wdr82	NA	NA	NA	NA	NA	NA	NA	NA	NA	NA	NA	NA	1	NA		3065.37|2202.74	2634.05
ARHGAP17_D4	Q8BFQ4	Wdr82	1|0	1	0.5	2	0|0|0|0|0|0|0|0|0|0|0|0|0|0|0|0|0|2|0|0|0|0	0	0	0	0	0	-1.88	5	0.74	NA		3919.98|4087.28	4003.63
ARHGAP17_D6	Q8BFQ4	Wdr82	3|0	3	1.5	2	0|0|0|0|0|0|0|0|0|0|0|0|0|0|0|0|0|1|0|0|0|0	0.49	0.99	0.49	0.99	0.49	-1.84	15	0.16	NA		3955.67|3479.11	3717.39
ARHGEF2_D1	Q8BFQ4	Wdr82	NA	NA	NA	NA	NA	NA	NA	NA	NA	NA	NA	NA	1	NA		2882.81|2680.58	2781.7
ARHGEF2_D2	Q8BFQ4	Wdr82	1|0	1	0.5	2	0|0|0|0|0|0|0|0|1|0|0|0|0|0|0|0|0|0|0|0|0|0	0	0	0	0	0	-1.95	5	0.76	NA		3200.55|2333.28	2766.91
ARHGEF2_D4	Q8BFQ4	Wdr82	0|1	1	0.5	2	0|0|0|0|0|0|0|0|0|0|0|0|0|0|0|0|0|2|0|0|0|0	0	0	0	0	0	-1.88	5	0.74	NA		4701.82|4622.24	4662.03
ARHGEF2_D6	Q8BFQ4	Wdr82	2|0	2	1	2	0|0|0|0|0|0|0|0|0|0|0|0|0|0|0|0|0|1|0|0|0|0	0.47	0.94	0.47	0.94	0.47	-1.84	10	0.19	NA		3566.96|5145.43	4356.19
ARPIN_D4	Q8BFQ4	Wdr82	NA	NA	NA	NA	NA	NA	NA	NA	NA	NA	NA	NA	1	NA		0|722.348	361.174
CTNNA1_D1	Q8BFQ4	Wdr82	NA	NA	NA	NA	NA	NA	NA	NA	NA	NA	NA	NA	1	NA		0|633.263	316.632
CTNNA1_D2	Q8BFQ4	Wdr82	1|0	1	0.5	2	0|0|0|0|0|0|0|0|1|0|0|0|0|0|0|0|0|0|0|0|0|0	0	0	0	0	0	-1.95	5	0.76	NA		689.928|0	344.964
CTNNA1_D6	Q8BFQ4	Wdr82	0|1	1	0.5	2	0|0|0|0|0|0|0|0|0|0|0|0|0|0|0|0|0|1|0|0|0|0	0	0	0	0	0	-1.84	5	0.74	NA		1401.2|0	700.6
CTNNB1_D1	Q8BFQ4	Wdr82	NA	NA	NA	NA	NA	NA	NA	NA	NA	NA	NA	NA	1	NA		3515.48|3289.3	3402.39
CTNNB1_D2	Q8BFQ4	Wdr82	NA	NA	NA	NA	NA	NA	NA	NA	NA	NA	NA	NA	1	NA		3674.34|3377.36	3525.85
CTNNB1_D4	Q8BFQ4	Wdr82	NA	NA	NA	NA	NA	NA	NA	NA	NA	NA	NA	NA	1	NA		4923.14|4419.94	4671.54
CTNNB1_D6	Q8BFQ4	Wdr82	NA	NA	NA	NA	NA	NA	NA	NA	NA	NA	NA	NA	1	NA		3105.4|2931.19	3018.3
DCTN1-C_D1	Q8BFQ4	Wdr82	NA	NA	NA	NA	NA	NA	NA	NA	NA	NA	NA	NA	1	NA		2353.55|0	1176.78
DCTN1-C_D4	Q8BFQ4	Wdr82	NA	NA	NA	NA	NA	NA	NA	NA	NA	NA	NA	NA	1	NA		2193.19|0	1096.6
DCTN1-C_D6	Q8BFQ4	Wdr82	0|1	1	0.5	2	0|0|0|0|0|0|0|0|0|0|0|0|0|0|0|0|0|1|0|0|0|0	0	0	0	0	0	-1.84	5	0.74	NA		1340.51|1076.66	1208.59
DCTN1-N_D1	Q8BFQ4	Wdr82	NA	NA	NA	NA	NA	NA	NA	NA	NA	NA	NA	NA	1	NA		3023.94|2976.46	3000.2
DCTN1-N_D2	Q8BFQ4	Wdr82	1|0	1	0.5	2	0|0|0|0|0|0|0|0|1|0|0|0|0|0|0|0|0|0|0|0|0|0	0	0	0	0	0	-1.95	5	0.76	NA		4253.97|4503.98	4378.98
DCTN1-N_D4	Q8BFQ4	Wdr82	NA	NA	NA	NA	NA	NA	NA	NA	NA	NA	NA	NA	1	NA		3860.04|4757.45	4308.74
DCTN1-N_D6	Q8BFQ4	Wdr82	NA	NA	NA	NA	NA	NA	NA	NA	NA	NA	NA	NA	1	NA		3022.6|3617.84	3320.22
DIAPH1_D1	Q8BFQ4	Wdr82	NA	NA	NA	NA	NA	NA	NA	NA	NA	NA	NA	NA	1	NA		3598.16|3382.83	3490.49
DIAPH1_D2	Q8BFQ4	Wdr82	NA	NA	NA	NA	NA	NA	NA	NA	NA	NA	NA	NA	1	NA		3975.23|4006.87	3991.05
DIAPH1_D4	Q8BFQ4	Wdr82	1|0	1	0.5	2	0|0|0|0|0|0|0|0|0|0|0|0|0|0|0|0|0|2|0|0|0|0	0	0	0	0	0	-1.88	5	0.74	NA		4702.32|5522.95	5112.64
DIAPH1_D6	Q8BFQ4	Wdr82	1|0	1	0.5	2	0|0|0|0|0|0|0|0|0|0|0|0|0|0|0|0|0|1|0|0|0|0	0	0	0	0	0	-1.84	5	0.74	NA		4421.58|4305.62	4363.6
DYNC1I2_D1	Q8BFQ4	Wdr82	NA	NA	NA	NA	NA	NA	NA	NA	NA	NA	NA	NA	1	NA		1086.43|0	543.215
DYNC1I2_D4	Q8BFQ4	Wdr82	NA	NA	NA	NA	NA	NA	NA	NA	NA	NA	NA	NA	1	NA		0|487.584	243.792
KRT7_D1	Q8BFQ4	Wdr82	NA	NA	NA	NA	NA	NA	NA	NA	NA	NA	NA	NA	1	NA		964.318|1128.23	1046.27
KRT7_D2	Q8BFQ4	Wdr82	NA	NA	NA	NA	NA	NA	NA	NA	NA	NA	NA	NA	1	NA		0|980.72	490.36
KRT7_D4	Q8BFQ4	Wdr82	NA	NA	NA	NA	NA	NA	NA	NA	NA	NA	NA	NA	1	NA		980.242|896.257	938.25
LMNA_D1	Q8BFQ4	Wdr82	NA	NA	NA	NA	NA	NA	NA	NA	NA	NA	NA	NA	1	NA		1468.59|0	734.295
LMNA_D2	Q8BFQ4	Wdr82	NA	NA	NA	NA	NA	NA	NA	NA	NA	NA	NA	NA	1	NA		0|1421.72	710.86
LMNA_D4	Q8BFQ4	Wdr82	NA	NA	NA	NA	NA	NA	NA	NA	NA	NA	NA	NA	1	NA		1638.15|1323.83	1480.99
LMNA_D6	Q8BFQ4	Wdr82	NA	NA	NA	NA	NA	NA	NA	NA	NA	NA	NA	NA	1	NA		1334.85|1066.47	1200.66
PARD3_D1	Q8BFQ4	Wdr82	0|2	2	1	2	0|0|0|0|0|0|0|0|0|0|0|0|0|0|0|0|0|0|0|0|0|0	0.46	0.93	0.46	0.93	0.46	-2.02	10	0.2	NA		3973.17|4429.19	4201.18
PARD3_D2	Q8BFQ4	Wdr82	0|2	2	1	2	0|0|0|0|0|0|0|0|1|0|0|0|0|0|0|0|0|0|0|0|0|0	0.47	0.93	0.47	0.93	0.47	-1.95	10	0.2	NA		4348.36|4831.8	4590.08
PARD3_D4	Q8BFQ4	Wdr82	2|1	3	1.5	2	0|0|0|0|0|0|0|0|0|0|0|0|0|0|0|0|0|2|0|0|0|0	0.46	0.92	0.46	0.92	0.46	0.98	15	0.22	NA		4539.74|5065.61	4802.68
PARD3_D6	Q8BFQ4	Wdr82	1|2	3	1.5	2	0|0|0|0|0|0|0|0|0|0|0|0|0|0|0|0|0|1|0|0|0|0	0.47	0.94	0.47	0.94	0.47	0.66	15	0.19	NA		3497.43|3564.63	3531.03
RDX_D6	Q8BFQ4	Wdr82	1|0	1	0.5	2	0|0|0|0|0|0|0|0|0|0|0|0|0|0|0|0|0|1|0|0|0|0	0	0	0	0	0	-1.84	5	0.74	NA		0|2857.71	1428.86
STRN_D1	Q8BFQ4	Wdr82	1|0	1	0.5	2	0|0|0|0|0|0|0|0|0|0|0|0|0|0|0|0|0|0|0|0|0|0	0	0	0	0	0	-2.02	5	0.77	NA		3753.17|3464.31	3608.74
STRN_D2	Q8BFQ4	Wdr82	NA	NA	NA	NA	NA	NA	NA	NA	NA	NA	NA	NA	1	NA		3983.71|4416.15	4199.93
STRN_D4	Q8BFQ4	Wdr82	1|0	1	0.5	2	0|0|0|0|0|0|0|0|0|0|0|0|0|0|0|0|0|2|0|0|0|0	0	0	0	0	0	-1.88	5	0.74	NA		4978.78|3714.6	4346.69
STRN_D6	Q8BFQ4	Wdr82	2|0	2	1	2	0|0|0|0|0|0|0|0|0|0|0|0|0|0|0|0|0|1|0|0|0|0	0.47	0.94	0.47	0.94	0.47	-1.84	10	0.19	NA		4445.31|4291.41	4368.36
TJP2_D1	Q8BFQ4	Wdr82	NA	NA	NA	NA	NA	NA	NA	NA	NA	NA	NA	NA	1	NA		1689.33|1560.02	1624.67
TJP2_D2	Q8BFQ4	Wdr82	NA	NA	NA	NA	NA	NA	NA	NA	NA	NA	NA	NA	1	NA		1583.68|0	791.84
TJP2_D4	Q8BFQ4	Wdr82	NA	NA	NA	NA	NA	NA	NA	NA	NA	NA	NA	NA	1	NA		2131.04|1504.33	1817.68
TJP2_D6	Q8BFQ4	Wdr82	0|1	1	0.5	2	0|0|0|0|0|0|0|0|0|0|0|0|0|0|0|0|0|1|0|0|0|0	0	0	0	0	0	-1.84	5	0.74	NA		1504.76|1499.59	1502.17
TUBB2A_D1	Q8BFQ4	Wdr82	NA	NA	NA	NA	NA	NA	NA	NA	NA	NA	NA	NA	1	NA		1111.86|0	555.93
TUBB2A_D2	Q8BFQ4	Wdr82	NA	NA	NA	NA	NA	NA	NA	NA	NA	NA	NA	NA	1	NA		0|841.32	420.66
WASHC4_D6	Q8BFQ4	Wdr82	0|1	1	0.5	2	0|0|0|0|0|0|0|0|0|0|0|0|0|0|0|0|0|1|0|0|0|0	0	0	0	0	0	-1.84	5	0.74	NA		1822.98|0	911.49
EMD_D1	Q8BFR4	Gns	2|4	6	3	2	0|0|0|0|0|0|0|0|0|0|1|0|0|0|0|0|0|0|0|0|0|0	0.96	1	0.96	1	0.96	2.52	30	0.01	NA		7082.63|6820.63	6951.63
EMD_D2	Q8BFR4	Gns	NA	NA	NA	NA	NA	NA	NA	NA	NA	NA	NA	NA	1	NA		9580.58|6765.42	8173
EMD_D4	Q8BFR4	Gns	1|3	4	2	2	0|0|0|0|0|0|0|0|0|0|0|0|0|0|0|0|0|0|0|0|0|0	0.49	0.99	0.49	0.99	0.49	0.64	20	0.16	NA		8093.12|8043.1	8068.11
EMD_D6	Q8BFR4	Gns	NA	NA	NA	NA	NA	NA	NA	NA	NA	NA	NA	NA	1	NA		3796.5|4892.22	4344.36
ARHGAP17_D1	Q8BFR5	Tufm	9|9	18	9	2	3|1|82|73|0|0|2|3|2|4|18|14|16|11|25|16|26|27|23|21|13|2	0	0	0	0	0	-50.21	0.52	0.77	NA		4001.83|3783.34	3892.59
ARHGAP17_D2	Q8BFR5	Tufm	11|11	22	11	2	12|11|2|2|5|4|5|5|6|6|85|80|25|23|41|44|63|65|38|45|38|36	0	0	0	0	0	-93.4	0.38	0.76	NA		5556.13|6470.29	6013.21
ARHGAP17_D4	Q8BFR5	Tufm	16|19	35	17.5	2	15|21|3|2|1|2|7|9|12|3|97|92|28|28|26|55|80|89|60|67|37|35	0	0	0	0	0	-105.62	0.5	0.74	NA		10251.9|9557.92	9904.91
ARHGAP17_D6	Q8BFR5	Tufm	26|20	46	23	2	25|21|5|2|5|5|11|15|9|5|100|114|54|36|66|68|103|120|58|57|68|48	0	0	0	0	0	-138.27	0.51	0.74	NA		10395.4|8607.44	9501.42
ARHGEF2_D1	Q8BFR5	Tufm	9|12	21	10.5	2	3|1|82|73|0|0|2|3|2|4|18|14|16|11|25|16|26|27|23|21|13|2	0	0	0	0	0	-50.21	0.6	0.77	NA		3982.41|3998.66	3990.53
ARHGEF2_D2	Q8BFR5	Tufm	13|18	31	15.5	2	12|11|2|2|5|4|5|5|6|6|85|80|25|23|41|44|63|65|38|45|38|36	0	0	0	0	0	-88.86	0.53	0.76	NA		6296.29|6057.64	6176.97
ARHGEF2_D4	Q8BFR5	Tufm	25|23	48	24	2	15|21|3|2|1|2|7|9|12|3|97|92|28|28|26|55|80|89|60|67|37|35	0	0	0	0	0	-91.68	0.69	0.74	NA		10232.9|8136.92	9184.91
ARHGEF2_D6	Q8BFR5	Tufm	26|37	63	31.5	2	25|21|5|2|5|5|11|15|9|5|100|114|54|36|66|68|103|120|58|57|68|48	0	0	0	0	0	-125.77	0.7	0.74	NA		11455.7|10110.7	10783.2
ARPIN_D1	Q8BFR5	Tufm	2|2	4	2	2	3|1|82|73|0|0|2|3|2|4|18|14|16|11|25|16|26|27|23|21|13|2	0	0	0	0	0	-68	0.12	0.77	NA		2275.78|1897.07	2086.43
ARPIN_D2	Q8BFR5	Tufm	2|3	5	2.5	2	12|11|2|2|5|4|5|5|6|6|85|80|25|23|41|44|63|65|38|45|38|36	0	0	0	0	0	-119.66	0.09	0.76	NA		2772.3|3119.26	2945.78
ARPIN_D4	Q8BFR5	Tufm	6|3	9	4.5	2	15|21|3|2|1|2|7|9|12|3|97|92|28|28|26|55|80|89|60|67|37|35	0	0	0	0	0	-141.35	0.13	0.74	NA		3715.14|3431.72	3573.43
ARPIN_D6	Q8BFR5	Tufm	10|9	19	9.5	2	25|21|5|2|5|5|11|15|9|5|100|114|54|36|66|68|103|120|58|57|68|48	0	0	0	0	0	-166.26	0.21	0.74	NA		5151.09|5630.62	5390.85
CAPZA1_D1	Q8BFR5	Tufm	11|7	18	9	2	3|1|82|73|0|0|2|3|2|4|18|14|16|11|25|16|26|27|23|21|13|2	0	0	0	0	0	-54.49	0.52	0.77	NA		3391|2454.71	2922.86
CAPZA1_D2	Q8BFR5	Tufm	11|12	23	11.5	2	12|11|2|2|5|4|5|5|6|6|85|80|25|23|41|44|63|65|38|45|38|36	0	0	0	0	0	-93.4	0.39	0.76	NA		3589.36|3273.23	3431.3
CAPZA1_D4	Q8BFR5	Tufm	14|14	28	14	2	15|21|3|2|1|2|7|9|12|3|97|92|28|28|26|55|80|89|60|67|37|35	0	0	0	0	0	-110.09	0.4	0.74	NA		4315.72|4163.19	4239.45
CAPZA1_D6	Q8BFR5	Tufm	16|22	38	19	2	25|21|5|2|5|5|11|15|9|5|100|114|54|36|66|68|103|120|58|57|68|48	0	0	0	0	0	-147.54	0.42	0.74	NA		7756.76|5955.24	6856
CLINT1_D1	Q8BFR5	Tufm	106|107	213	106.5	2	3|1|82|73|0|0|2|3|2|4|18|14|16|11|25|16|26|27|23|21|13|2	0.96	0.96	0.96	0.96	0.96	3.17	6.13	0.01	NA		134214|92095.4	113155
CLINT1_D2	Q8BFR5	Tufm	29|29	58	29	2	12|11|2|2|5|4|5|5|6|6|85|80|25|23|41|44|63|65|38|45|38|36	0	0	0	0	0	-60.66	1	0.76	NA		10162.2|11169.8	10666
CLINT1_D4	Q8BFR5	Tufm	31|39	70	35	2	15|21|3|2|1|2|7|9|12|3|97|92|28|28|26|55|80|89|60|67|37|35	0	0	0	0	0	-78.24	1	0.73	NA		12095.4|11569	11832.2
CLINT1_D6	Q8BFR5	Tufm	45|30	75	37.5	2	25|21|5|2|5|5|11|15|9|5|100|114|54|36|66|68|103|120|58|57|68|48	0	0	0	0	0	-118.2	0.83	0.74	NA		10404.9|11333.4	10869.1
CTNNA1_D1	Q8BFR5	Tufm	6|6	12	6	2	3|1|82|73|0|0|2|3|2|4|18|14|16|11|25|16|26|27|23|21|13|2	0	0	0	0	0	-56.82	0.35	0.77	NA		2996.8|4358.91	3677.86
CTNNA1_D2	Q8BFR5	Tufm	18|18	36	18	2	12|11|2|2|5|4|5|5|6|6|85|80|25|23|41|44|63|65|38|45|38|36	0	0	0	0	0	-78.71	0.62	0.76	NA		9722.96|7905.87	8814.42
CTNNA1_D4	Q8BFR5	Tufm	15|15	30	15	2	15|21|3|2|1|2|7|9|12|3|97|92|28|28|26|55|80|89|60|67|37|35	0	0	0	0	0	-107.83	0.43	0.74	NA		10382.4|14559.4	12470.9
CTNNA1_D6	Q8BFR5	Tufm	12|16	28	14	2	25|21|5|2|5|5|11|15|9|5|100|114|54|36|66|68|103|120|58|57|68|48	0	0	0	0	0	-157.77	0.31	0.74	NA		17441.2|14252.7	15847
CTNNB1_D1	Q8BFR5	Tufm	10|9	19	9.5	2	3|1|82|73|0|0|2|3|2|4|18|14|16|11|25|16|26|27|23|21|13|2	0	0	0	0	0	-50.21	0.55	0.77	NA		6895.56|13517	10206.3
CTNNB1_D2	Q8BFR5	Tufm	21|22	43	21.5	2	12|11|2|2|5|4|5|5|6|6|85|80|25|23|41|44|63|65|38|45|38|36	0	0	0	0	0	-73.28	0.74	0.76	NA		15644.6|16047.1	15845.9
CTNNB1_D4	Q8BFR5	Tufm	29|33	62	31	2	15|21|3|2|1|2|7|9|12|3|97|92|28|28|26|55|80|89|60|67|37|35	0	0	0	0	0	-81.39	0.89	0.74	NA		13672.8|13987.3	13830
CTNNB1_D6	Q8BFR5	Tufm	36|39	75	37.5	2	25|21|5|2|5|5|11|15|9|5|100|114|54|36|66|68|103|120|58|57|68|48	0	0	0	0	0	-107.78	0.83	0.74	NA		15705|15517.5	15611.2
DCTN1-C_D1	Q8BFR5	Tufm	27|23	50	25	2	3|1|82|73|0|0|2|3|2|4|18|14|16|11|25|16|26|27|23|21|13|2	0	0	0	0	0	-28.42	1.44	0.73	NA		8281.57|9224.36	8752.97
DCTN1-C_D2	Q8BFR5	Tufm	72|67	139	69.5	2	12|11|2|2|5|4|5|5|6|6|85|80|25|23|41|44|63|65|38|45|38|36	0	0	0	0	0	-21.35	2.39	0.71	NA		17676.6|15225.3	16451
DCTN1-C_D4	Q8BFR5	Tufm	94|82	176	88	2	15|21|3|2|1|2|7|9|12|3|97|92|28|28|26|55|80|89|60|67|37|35	0	0	0	0	0	-24.54	2.52	0.69	NA		22784.6|17721.9	20253.2
DCTN1-C_D6	Q8BFR5	Tufm	114|111	225	112.5	2	25|21|5|2|5|5|11|15|9|5|100|114|54|36|66|68|103|120|58|57|68|48	0	0	0	0	0	-28.8	2.49	0.7	NA		31783.4|25574	28678.7
DCTN1-N_D1	Q8BFR5	Tufm	20|18	38	19	2	3|1|82|73|0|0|2|3|2|4|18|14|16|11|25|16|26|27|23|21|13|2	0	0	0	0	0	-35.11	1.09	0.74	NA		19603.2|19194.1	19398.7
DCTN1-N_D2	Q8BFR5	Tufm	32|30	62	31	2	12|11|2|2|5|4|5|5|6|6|85|80|25|23|41|44|63|65|38|45|38|36	0	0	0	0	0	-59.19	1.06	0.74	NA		23306.1|22150.9	22728.5
DCTN1-N_D4	Q8BFR5	Tufm	41|46	87	43.5	2	15|21|3|2|1|2|7|9|12|3|97|92|28|28|26|55|80|89|60|67|37|35	0	0	0	0	0	-63.89	1.24	0.72	NA		21864.1|14853.6	18358.8
DCTN1-N_D6	Q8BFR5	Tufm	49|56	105	52.5	2	25|21|5|2|5|5|11|15|9|5|100|114|54|36|66|68|103|120|58|57|68|48	0	0	0	0	0	-88.17	1.16	0.73	NA		15504.2|19914.5	17709.3
DCTN2_D1	Q8BFR5	Tufm	7|3	10	5	2	3|1|82|73|0|0|2|3|2|4|18|14|16|11|25|16|26|27|23|21|13|2	0	0	0	0	0	-64.83	0.29	0.77	NA		1045.33|1045.68	1045.51
DCTN2_D2	Q8BFR5	Tufm	18|13	31	15.5	2	12|11|2|2|5|4|5|5|6|6|85|80|25|23|41|44|63|65|38|45|38|36	0	0	0	0	0	-88.86	0.53	0.76	NA		10480.4|10096.4	10288.4
DCTN2_D4	Q8BFR5	Tufm	7|11	18	9	2	15|21|3|2|1|2|7|9|12|3|97|92|28|28|26|55|80|89|60|67|37|35	0	0	0	0	0	-128.22	0.26	0.74	NA		3784.09|7288.5	5536.3
DCTN2_D6	Q8BFR5	Tufm	19|20	39	19.5	2	25|21|5|2|5|5|11|15|9|5|100|114|54|36|66|68|103|120|58|57|68|48	0	0	0	0	0	-140.51	0.43	0.74	NA		11071.5|13454.2	12262.9
DIAPH1_D1	Q8BFR5	Tufm	11|12	23	11.5	2	3|1|82|73|0|0|2|3|2|4|18|14|16|11|25|16|26|27|23|21|13|2	0	0	0	0	0	-46.34	0.66	0.77	NA		8671.53|6879.71	7775.62
DIAPH1_D2	Q8BFR5	Tufm	18|13	31	15.5	2	12|11|2|2|5|4|5|5|6|6|85|80|25|23|41|44|63|65|38|45|38|36	0	0	0	0	0	-88.86	0.53	0.76	NA		6996.58|7114.52	7055.55
DIAPH1_D4	Q8BFR5	Tufm	30|31	61	30.5	2	15|21|3|2|1|2|7|9|12|3|97|92|28|28|26|55|80|89|60|67|37|35	0	0	0	0	0	-79.8	0.87	0.74	NA		10720.6|11795.2	11257.9
DIAPH1_D6	Q8BFR5	Tufm	34|29	63	31.5	2	25|21|5|2|5|5|11|15|9|5|100|114|54|36|66|68|103|120|58|57|68|48	0	0	0	0	0	-120.04	0.7	0.74	NA		11375.4|10434.6	10905
DYNC1I2_D1	Q8BFR5	Tufm	5|10	15	7.5	2	3|1|82|73|0|0|2|3|2|4|18|14|16|11|25|16|26|27|23|21|13|2	0	0	0	0	0	-59.3	0.43	0.77	NA		1607.31|1631.75	1619.53
DYNC1I2_D2	Q8BFR5	Tufm	27|18	45	22.5	2	12|11|2|2|5|4|5|5|6|6|85|80|25|23|41|44|63|65|38|45|38|36	0	0	0	0	0	-78.71	0.77	0.76	NA		11700|12291.4	11995.7
DYNC1I2_D4	Q8BFR5	Tufm	19|16	35	17.5	2	15|21|3|2|1|2|7|9|12|3|97|92|28|28|26|55|80|89|60|67|37|35	0	0	0	0	0	-105.62	0.5	0.74	NA		15171.6|10652.1	12911.9
DYNC1I2_D6	Q8BFR5	Tufm	35|35	70	35	2	25|21|5|2|5|5|11|15|9|5|100|114|54|36|66|68|103|120|58|57|68|48	0	0	0	0	0	-109.44	0.77	0.74	NA		16748.7|16139.6	16444.2
EMD_D1	Q8BFR5	Tufm	12|11	23	11.5	2	3|1|82|73|0|0|2|3|2|4|18|14|16|11|25|16|26|27|23|21|13|2	0	0	0	0	0	-46.34	0.66	0.77	NA		10099.8|10342.9	10221.4
EMD_D2	Q8BFR5	Tufm	16|22	38	19	2	12|11|2|2|5|4|5|5|6|6|85|80|25|23|41|44|63|65|38|45|38|36	0	0	0	0	0	-82.59	0.65	0.76	NA		9293.96|8815.23	9054.59
EMD_D4	Q8BFR5	Tufm	27|24	51	25.5	2	15|21|3|2|1|2|7|9|12|3|97|92|28|28|26|55|80|89|60|67|37|35	0	0	0	0	0	-89.87	0.73	0.74	NA		11470|9389.82	10429.9
EMD_D6	Q8BFR5	Tufm	40|40	80	40	2	25|21|5|2|5|5|11|15|9|5|100|114|54|36|66|68|103|120|58|57|68|48	0	0	0	0	0	-101.37	0.88	0.74	NA		14861|12560.1	13710.5
KRT7_D1	Q8BFR5	Tufm	7|6	13	6.5	2	3|1|82|73|0|0|2|3|2|4|18|14|16|11|25|16|26|27|23|21|13|2	0	0	0	0	0	-56.82	0.37	0.77	NA		2848.69|3452.31	3150.5
KRT7_D2	Q8BFR5	Tufm	17|15	32	16	2	12|11|2|2|5|4|5|5|6|6|85|80|25|23|41|44|63|65|38|45|38|36	0	0	0	0	0	-84.62	0.55	0.76	NA		5529.1|5157.79	5343.44
KRT7_D4	Q8BFR5	Tufm	18|15	33	16.5	2	15|21|3|2|1|2|7|9|12|3|97|92|28|28|26|55|80|89|60|67|37|35	0	0	0	0	0	-107.83	0.47	0.74	NA		8582.8|10065.5	9324.15
KRT7_D6	Q8BFR5	Tufm	15|8	23	11.5	2	25|21|5|2|5|5|11|15|9|5|100|114|54|36|66|68|103|120|58|57|68|48	0	0	0	0	0	-169.29	0.25	0.74	NA		7415.01|7907.88	7661.44
LMNA_D1	Q8BFR5	Tufm	17|16	33	16.5	2	3|1|82|73|0|0|2|3|2|4|18|14|16|11|25|16|26|27|23|21|13|2	0	0	0	0	0	-38.06	0.95	0.77	NA		7022.66|5229.5	6126.08
LMNA_D2	Q8BFR5	Tufm	40|38	78	39	2	12|11|2|2|5|4|5|5|6|6|85|80|25|23|41|44|63|65|38|45|38|36	0	0	0	0	0	-48.54	1.34	0.74	NA		16724.1|13918.8	15321.5
LMNA_D4	Q8BFR5	Tufm	42|45	87	43.5	2	15|21|3|2|1|2|7|9|12|3|97|92|28|28|26|55|80|89|60|67|37|35	0	0	0	0	0	-62.58	1.24	0.72	NA		16445.1|16794.3	16619.7
LMNA_D6	Q8BFR5	Tufm	50|50	100	50	2	25|21|5|2|5|5|11|15|9|5|100|114|54|36|66|68|103|120|58|57|68|48	0	0	0	0	0	-86.79	1.11	0.73	NA		20391.9|18943.5	19667.7
MAPRE3_D1	Q8BFR5	Tufm	1|0	1	0.5	2	3|1|82|73|0|0|2|3|2|4|18|14|16|11|25|16|26|27|23|21|13|2	0	0	0	0	0	-75.83	0.03	0.77	NA		1522.21|4391.35	2956.78
MAPRE3_D2	Q8BFR5	Tufm	4|10	14	7	2	12|11|2|2|5|4|5|5|6|6|85|80|25|23|41|44|63|65|38|45|38|36	0	0	0	0	0	-112.58	0.24	0.76	NA		10713.1|7967.6	9340.35
MAPRE3_D4	Q8BFR5	Tufm	5|1	6	3	2	15|21|3|2|1|2|7|9|12|3|97|92|28|28|26|55|80|89|60|67|37|35	0	0	0	0	0	-149.47	0.09	0.74	NA		7770.13|7992.94	7881.53
MAPRE3_D6	Q8BFR5	Tufm	27|16	43	21.5	2	25|21|5|2|5|5|11|15|9|5|100|114|54|36|66|68|103|120|58|57|68|48	0	0	0	0	0	-147.54	0.48	0.74	NA		25408.7|14475.5	19942.1
PARD3_D1	Q8BFR5	Tufm	19|20	39	19.5	2	3|1|82|73|0|0|2|3|2|4|18|14|16|11|25|16|26|27|23|21|13|2	0	0	0	0	0	-33.67	1.12	0.74	NA		5288.11|4748.82	5018.47
PARD3_D2	Q8BFR5	Tufm	33|28	61	30.5	2	12|11|2|2|5|4|5|5|6|6|85|80|25|23|41|44|63|65|38|45|38|36	0	0	0	0	0	-62.11	1.05	0.74	NA		9965.97|9464.52	9715.25
PARD3_D4	Q8BFR5	Tufm	36|44	80	40	2	15|21|3|2|1|2|7|9|12|3|97|92|28|28|26|55|80|89|60|67|37|35	0	0	0	0	0	-70.79	1.14	0.72	NA		16890.9|13062.5	14976.7
PARD3_D6	Q8BFR5	Tufm	38|43	81	40.5	2	25|21|5|2|5|5|11|15|9|5|100|114|54|36|66|68|103|120|58|57|68|48	0	0	0	0	0	-104.52	0.9	0.74	NA		16229.9|16629.9	16429.9
PSEN1_D1	Q8BFR5	Tufm	126|104	230	115	2	3|1|82|73|0|0|2|3|2|4|18|14|16|11|25|16|26|27|23|21|13|2	0.97	0.98	0.97	0.98	0.97	3.1	6.62	0.01	NA		81778.5|81388.8	81583.6
PSEN1_D2	Q8BFR5	Tufm	24|36	60	30	2	12|11|2|2|5|4|5|5|6|6|85|80|25|23|41|44|63|65|38|45|38|36	0	0	0	0	0	-68.26	1.03	0.74	NA		3543.14|10160.9	6852.02
PSEN1_D4	Q8BFR5	Tufm	45|37	82	41	2	15|21|3|2|1|2|7|9|12|3|97|92|28|28|26|55|80|89|60|67|37|35	0	0	0	0	0	-69.36	1.17	0.72	NA		7930.54|13839.3	10884.9
PSEN1_D6	Q8BFR5	Tufm	48|49	97	48.5	2	25|21|5|2|5|5|11|15|9|5|100|114|54|36|66|68|103|120|58|57|68|48	0	0	0	0	0	-89.57	1.07	0.73	NA		10245.7|11311.9	10778.8
RDX_D1	Q8BFR5	Tufm	7|2	9	4.5	2	3|1|82|73|0|0|2|3|2|4|18|14|16|11|25|16|26|27|23|21|13|2	0	0	0	0	0	-68	0.26	0.77	NA		1688.73|2259.04	1973.88
RDX_D2	Q8BFR5	Tufm	39|43	82	41	2	12|11|2|2|5|4|5|5|6|6|85|80|25|23|41|44|63|65|38|45|38|36	0	0	0	0	0	-47.32	1.41	0.74	NA		4361.03|3818.79	4089.91
RDX_D4	Q8BFR5	Tufm	29|25	54	27	2	15|21|3|2|1|2|7|9|12|3|97|92|28|28|26|55|80|89|60|67|37|35	0	0	0	0	0	-88.1	0.77	0.74	NA		3618.96|2857.73	3238.34
RDX_D6	Q8BFR5	Tufm	48|46	94	47	2	25|21|5|2|5|5|11|15|9|5|100|114|54|36|66|68|103|120|58|57|68|48	0	0	0	0	0	-92.43	1.04	0.73	NA		21971.6|5854.76	13913.2
SCRIB_D1	Q8BFR5	Tufm	13|13	26	13	2	3|1|82|73|0|0|2|3|2|4|18|14|16|11|25|16|26|27|23|21|13|2	0	0	0	0	0	-42.82	0.75	0.77	NA		4176.65|4812.43	4494.54
SCRIB_D2	Q8BFR5	Tufm	32|27	59	29.5	2	12|11|2|2|5|4|5|5|6|6|85|80|25|23|41|44|63|65|38|45|38|36	0	0	0	0	0	-63.59	1.01	0.74	NA		9791.66|8249.46	9020.56
SCRIB_D4	Q8BFR5	Tufm	39|38	77	38.5	2	15|21|3|2|1|2|7|9|12|3|97|92|28|28|26|55|80|89|60|67|37|35	0	0	0	0	0	-67.96	1.1	0.73	NA		13748.5|15369.5	14559
SCRIB_D6	Q8BFR5	Tufm	48|45	93	46.5	2	25|21|5|2|5|5|11|15|9|5|100|114|54|36|66|68|103|120|58|57|68|48	0	0	0	0	0	-93.89	1.03	0.73	NA		24019.7|17495.3	20757.5
STRN_D1	Q8BFR5	Tufm	14|9	23	11.5	2	3|1|82|73|0|0|2|3|2|4|18|14|16|11|25|16|26|27|23|21|13|2	0	0	0	0	0	-50.21	0.66	0.77	NA		12810.9|12104.7	12457.8
STRN_D2	Q8BFR5	Tufm	25|23	48	24	2	12|11|2|2|5|4|5|5|6|6|85|80|25|23|41|44|63|65|38|45|38|36	0	0	0	0	0	-69.89	0.82	0.76	NA		9305.83|10872.3	10089.1
STRN_D4	Q8BFR5	Tufm	28|22	50	25	2	15|21|3|2|1|2|7|9|12|3|97|92|28|28|26|55|80|89|60|67|37|35	0	0	0	0	0	-93.53	0.72	0.74	NA		13030.9|11079.1	12055
STRN_D6	Q8BFR5	Tufm	31|29	60	30	2	25|21|5|2|5|5|11|15|9|5|100|114|54|36|66|68|103|120|58|57|68|48	0	0	0	0	0	-120.04	0.66	0.74	NA		13845|12001.1	12923
SYNE3_D1	Q8BFR5	Tufm	10|13	23	11.5	2	3|1|82|73|0|0|2|3|2|4|18|14|16|11|25|16|26|27|23|21|13|2	0	0	0	0	0	-48.23	0.66	0.77	NA		10765.3|4045.12	7405.21
SYNE3_D2	Q8BFR5	Tufm	30|27	57	28.5	2	12|11|2|2|5|4|5|5|6|6|85|80|25|23|41|44|63|65|38|45|38|36	0	0	0	0	0	-63.59	0.98	0.74	NA		8869.94|8118.34	8494.14
SYNE3_D4	Q8BFR5	Tufm	32|16	48	24	2	15|21|3|2|1|2|7|9|12|3|97|92|28|28|26|55|80|89|60|67|37|35	0	0	0	0	0	-105.62	0.69	0.74	NA		19188.8|1418.08	10303.4
SYNE3_D6	Q8BFR5	Tufm	56|53	109	54.5	2	25|21|5|2|5|5|11|15|9|5|100|114|54|36|66|68|103|120|58|57|68|48	0	0	0	0	0	-82.76	1.21	0.73	NA		21516.5|13457.3	17486.9
TJP2_D1	Q8BFR5	Tufm	12|11	23	11.5	2	3|1|82|73|0|0|2|3|2|4|18|14|16|11|25|16|26|27|23|21|13|2	0	0	0	0	0	-46.34	0.66	0.77	NA		8671.29|4533	6602.15
TJP2_D2	Q8BFR5	Tufm	35|33	68	34	2	12|11|2|2|5|4|5|5|6|6|85|80|25|23|41|44|63|65|38|45|38|36	0	0	0	0	0	-54.99	1.17	0.74	NA		15598.6|19109.4	17354
TJP2_D4	Q8BFR5	Tufm	51|44	95	47.5	2	15|21|3|2|1|2|7|9|12|3|97|92|28|28|26|55|80|89|60|67|37|35	0	0	0	0	0	-60.03	1.36	0.72	NA		22960.3|19910.6	21435.5
TJP2_D6	Q8BFR5	Tufm	50|45	95	47.5	2	25|21|5|2|5|5|11|15|9|5|100|114|54|36|66|68|103|120|58|57|68|48	0	0	0	0	0	-93.89	1.05	0.73	NA		22411.9|22062.2	22237
TMOD3_D1	Q8BFR5	Tufm	6|3	9	4.5	2	3|1|82|73|0|0|2|3|2|4|18|14|16|11|25|16|26|27|23|21|13|2	0	0	0	0	0	-64.83	0.26	0.77	NA		7172.78|7077.89	7125.34
TMOD3_D2	Q8BFR5	Tufm	10|7	17	8.5	2	12|11|2|2|5|4|5|5|6|6|85|80|25|23|41|44|63|65|38|45|38|36	0	0	0	0	0	-103.58	0.29	0.76	NA		10771.9|7018.85	8895.38
TMOD3_D4	Q8BFR5	Tufm	9|8	17	8.5	2	15|21|3|2|1|2|7|9|12|3|97|92|28|28|26|55|80|89|60|67|37|35	0	0	0	0	0	-125.34	0.24	0.74	NA		8446.56|10976.8	9711.68
TMOD3_D6	Q8BFR5	Tufm	12|13	25	12.5	2	25|21|5|2|5|5|11|15|9|5|100|114|54|36|66|68|103|120|58|57|68|48	0	0	0	0	0	-157.77	0.28	0.74	NA		7324.72|8267.31	7796.02
TUBB2A_D1	Q8BFR5	Tufm	8|8	16	8	2	3|1|82|73|0|0|2|3|2|4|18|14|16|11|25|16|26|27|23|21|13|2	0	0	0	0	0	-52.29	0.46	0.77	NA		3064.51|2989.29	3026.9
TUBB2A_D2	Q8BFR5	Tufm	16|17	33	16.5	2	12|11|2|2|5|4|5|5|6|6|85|80|25|23|41|44|63|65|38|45|38|36	0	0	0	0	0	-82.59	0.57	0.76	NA		4330.68|4010.48	4170.58
TUBB2A_D4	Q8BFR5	Tufm	20|12	32	16	2	15|21|3|2|1|2|7|9|12|3|97|92|28|28|26|55|80|89|60|67|37|35	0	0	0	0	0	-114.84	0.46	0.74	NA		5328.45|4530.19	4929.32
TUBB2A_D6	Q8BFR5	Tufm	22|21	43	21.5	2	25|21|5|2|5|5|11|15|9|5|100|114|54|36|66|68|103|120|58|57|68|48	0	0	0	0	0	-136.08	0.48	0.74	NA		7763.28|6926.71	7344.99
WASHC4_D1	Q8BFR5	Tufm	13|15	28	14	2	3|1|82|73|0|0|2|3|2|4|18|14|16|11|25|16|26|27|23|21|13|2	0	0	0	0	0	-42.82	0.81	0.77	NA		6625.58|6253.43	6439.51
WASHC4_D2	Q8BFR5	Tufm	60|50	110	55	2	12|11|2|2|5|4|5|5|6|6|85|80|25|23|41|44|63|65|38|45|38|36	0	0	0	0	0	-35.44	1.89	0.72	NA		15578.2|13091	14334.6
WASHC4_D4	Q8BFR5	Tufm	68|71	139	69.5	2	15|21|3|2|1|2|7|9|12|3|97|92|28|28|26|55|80|89|60|67|37|35	0	0	0	0	0	-35.18	1.99	0.71	NA		15881.5|17302.1	16591.8
WASHC4_D6	Q8BFR5	Tufm	92|92	184	92	2	25|21|5|2|5|5|11|15|9|5|100|114|54|36|66|68|103|120|58|57|68|48	0	0	0	0	0	-42.39	2.03	0.72	NA		26612.6|21044.7	23828.7
WASL_D1	Q8BFR5	Tufm	8|10	18	9	2	3|1|82|73|0|0|2|3|2|4|18|14|16|11|25|16|26|27|23|21|13|2	0	0	0	0	0	-52.29	0.52	0.77	NA		6039.62|5536.01	5787.81
WASL_D2	Q8BFR5	Tufm	18|15	33	16.5	2	12|11|2|2|5|4|5|5|6|6|85|80|25|23|41|44|63|65|38|45|38|36	0	0	0	0	0	-84.62	0.57	0.76	NA		17155.4|10192.8	13674.1
WASL_D4	Q8BFR5	Tufm	26|18	44	22	2	15|21|3|2|1|2|7|9|12|3|97|92|28|28|26|55|80|89|60|67|37|35	0	0	0	0	0	-101.39	0.63	0.74	NA		12791.7|12586.9	12689.3
WASL_D6	Q8BFR5	Tufm	31|28	59	29.5	2	25|21|5|2|5|5|11|15|9|5|100|114|54|36|66|68|103|120|58|57|68|48	0	0	0	0	0	-121.92	0.65	0.74	NA		11608.1|11238.3	11423.2
ARHGAP17_D4	Q8BFS6	Cpped1	NA	NA	NA	NA	NA	NA	NA	NA	NA	NA	NA	NA	1	NA		0|765.818	382.909
ARHGAP17_D6	Q8BFS6	Cpped1	NA	NA	NA	NA	NA	NA	NA	NA	NA	NA	NA	NA	1	NA		765.433|786.471	775.952
ARHGEF2_D1	Q8BFS6	Cpped1	NA	NA	NA	NA	NA	NA	NA	NA	NA	NA	NA	NA	1	NA		0|1366	683
ARHGEF2_D2	Q8BFS6	Cpped1	NA	NA	NA	NA	NA	NA	NA	NA	NA	NA	NA	NA	1	NA		1230.42|0	615.21
ARHGEF2_D4	Q8BFS6	Cpped1	NA	NA	NA	NA	NA	NA	NA	NA	NA	NA	NA	NA	1	NA		0|984.687	492.344
ARHGEF2_D6	Q8BFS6	Cpped1	NA	NA	NA	NA	NA	NA	NA	NA	NA	NA	NA	NA	1	NA		1040.97|1053.08	1047.03
ARPIN_D1	Q8BFS6	Cpped1	NA	NA	NA	NA	NA	NA	NA	NA	NA	NA	NA	NA	1	NA		2873.82|1484.02	2178.92
ARPIN_D2	Q8BFS6	Cpped1	NA	NA	NA	NA	NA	NA	NA	NA	NA	NA	NA	NA	1	NA		1862.2|1606.07	1734.13
ARPIN_D4	Q8BFS6	Cpped1	NA	NA	NA	NA	NA	NA	NA	NA	NA	NA	NA	NA	1	NA		2247.95|1754.61	2001.28
ARPIN_D6	Q8BFS6	Cpped1	NA	NA	NA	NA	NA	NA	NA	NA	NA	NA	NA	NA	1	NA		1869.38|1803.91	1836.64
CAPZA1_D1	Q8BFS6	Cpped1	NA	NA	NA	NA	NA	NA	NA	NA	NA	NA	NA	NA	1	NA		717.165|716.268	716.716
CAPZA1_D2	Q8BFS6	Cpped1	NA	NA	NA	NA	NA	NA	NA	NA	NA	NA	NA	NA	1	NA		866.583|1075.53	971.057
CAPZA1_D4	Q8BFS6	Cpped1	NA	NA	NA	NA	NA	NA	NA	NA	NA	NA	NA	NA	1	NA		0|601.317	300.659
CTNNA1_D1	Q8BFS6	Cpped1	NA	NA	NA	NA	NA	NA	NA	NA	NA	NA	NA	NA	1	NA		1578.74|1270.11	1424.42
CTNNA1_D2	Q8BFS6	Cpped1	NA	NA	NA	NA	NA	NA	NA	NA	NA	NA	NA	NA	1	NA		1504.87|1765.98	1635.42
CTNNA1_D4	Q8BFS6	Cpped1	NA	NA	NA	NA	NA	NA	NA	NA	NA	NA	NA	NA	1	NA		2066.76|1282.19	1674.47
CTNNA1_D6	Q8BFS6	Cpped1	NA	NA	NA	NA	NA	NA	NA	NA	NA	NA	NA	NA	1	NA		3159.66|3478.73	3319.2
CTNNB1_D2	Q8BFS6	Cpped1	NA	NA	NA	NA	NA	NA	NA	NA	NA	NA	NA	NA	1	NA		1977.1|1777.93	1877.52
CTNNB1_D4	Q8BFS6	Cpped1	NA	NA	NA	NA	NA	NA	NA	NA	NA	NA	NA	NA	1	NA		1223.15|1209.88	1216.52
DCTN1-C_D1	Q8BFS6	Cpped1	NA	NA	NA	NA	NA	NA	NA	NA	NA	NA	NA	NA	1	NA		1051.71|0	525.855
DCTN1-C_D4	Q8BFS6	Cpped1	NA	NA	NA	NA	NA	NA	NA	NA	NA	NA	NA	NA	1	NA		0|1362.25	681.125
DCTN1-C_D6	Q8BFS6	Cpped1	NA	NA	NA	NA	NA	NA	NA	NA	NA	NA	NA	NA	1	NA		1583.35|1261.42	1422.38
DCTN1-N_D1	Q8BFS6	Cpped1	NA	NA	NA	NA	NA	NA	NA	NA	NA	NA	NA	NA	1	NA		1606.96|1336.42	1471.69
DCTN1-N_D2	Q8BFS6	Cpped1	NA	NA	NA	NA	NA	NA	NA	NA	NA	NA	NA	NA	1	NA		796.038|0	398.019
DCTN1-N_D4	Q8BFS6	Cpped1	NA	NA	NA	NA	NA	NA	NA	NA	NA	NA	NA	NA	1	NA		915.975|0	457.988
DCTN2_D1	Q8BFS6	Cpped1	NA	NA	NA	NA	NA	NA	NA	NA	NA	NA	NA	NA	1	NA		1741.65|2334.97	2038.31
DCTN2_D6	Q8BFS6	Cpped1	NA	NA	NA	NA	NA	NA	NA	NA	NA	NA	NA	NA	1	NA		1573.93|0	786.965
DIAPH1_D1	Q8BFS6	Cpped1	NA	NA	NA	NA	NA	NA	NA	NA	NA	NA	NA	NA	1	NA		0|814.127	407.063
DIAPH1_D4	Q8BFS6	Cpped1	NA	NA	NA	NA	NA	NA	NA	NA	NA	NA	NA	NA	1	NA		855.12|968.124	911.622
DIAPH1_D6	Q8BFS6	Cpped1	NA	NA	NA	NA	NA	NA	NA	NA	NA	NA	NA	NA	1	NA		917.473|799.527	858.5
EMD_D1	Q8BFS6	Cpped1	NA	NA	NA	NA	NA	NA	NA	NA	NA	NA	NA	NA	1	NA		3831.72|3870.56	3851.14
EMD_D2	Q8BFS6	Cpped1	NA	NA	NA	NA	NA	NA	NA	NA	NA	NA	NA	NA	1	NA		4617.63|3403.12	4010.38
EMD_D4	Q8BFS6	Cpped1	NA	NA	NA	NA	NA	NA	NA	NA	NA	NA	NA	NA	1	NA		6608.82|8523.97	7566.4
EMD_D6	Q8BFS6	Cpped1	NA	NA	NA	NA	NA	NA	NA	NA	NA	NA	NA	NA	1	NA		4748.81|3781.38	4265.1
KRT7_D1	Q8BFS6	Cpped1	NA	NA	NA	NA	NA	NA	NA	NA	NA	NA	NA	NA	1	NA		776.399|1136.65	956.524
KRT7_D2	Q8BFS6	Cpped1	NA	NA	NA	NA	NA	NA	NA	NA	NA	NA	NA	NA	1	NA		547.295|544.235	545.765
KRT7_D4	Q8BFS6	Cpped1	NA	NA	NA	NA	NA	NA	NA	NA	NA	NA	NA	NA	1	NA		0|1161.77	580.885
KRT7_D6	Q8BFS6	Cpped1	NA	NA	NA	NA	NA	NA	NA	NA	NA	NA	NA	NA	1	NA		1189.21|1212.93	1201.07
LMNA_D1	Q8BFS6	Cpped1	NA	NA	NA	NA	NA	NA	NA	NA	NA	NA	NA	NA	1	NA		3221.73|3985.44	3603.59
LMNA_D2	Q8BFS6	Cpped1	NA	NA	NA	NA	NA	NA	NA	NA	NA	NA	NA	NA	1	NA		2377.18|1863.06	2120.12
LMNA_D4	Q8BFS6	Cpped1	NA	NA	NA	NA	NA	NA	NA	NA	NA	NA	NA	NA	1	NA		2164.19|2494.22	2329.2
LMNA_D6	Q8BFS6	Cpped1	NA	NA	NA	NA	NA	NA	NA	NA	NA	NA	NA	NA	1	NA		3428.28|3954.09	3691.18
PARD3_D2	Q8BFS6	Cpped1	NA	NA	NA	NA	NA	NA	NA	NA	NA	NA	NA	NA	1	NA		825.026|0	412.513
PARD3_D4	Q8BFS6	Cpped1	NA	NA	NA	NA	NA	NA	NA	NA	NA	NA	NA	NA	1	NA		0|1200.17	600.085
PARD3_D6	Q8BFS6	Cpped1	NA	NA	NA	NA	NA	NA	NA	NA	NA	NA	NA	NA	1	NA		1195.62|1227.9	1211.76
PSEN1_D4	Q8BFS6	Cpped1	NA	NA	NA	NA	NA	NA	NA	NA	NA	NA	NA	NA	1	NA		948.124|1797.71	1372.92
SCRIB_D1	Q8BFS6	Cpped1	NA	NA	NA	NA	NA	NA	NA	NA	NA	NA	NA	NA	1	NA		1824.02|2292.85	2058.43
SCRIB_D2	Q8BFS6	Cpped1	NA	NA	NA	NA	NA	NA	NA	NA	NA	NA	NA	NA	1	NA		1832.23|921.106	1376.67
SCRIB_D4	Q8BFS6	Cpped1	NA	NA	NA	NA	NA	NA	NA	NA	NA	NA	NA	NA	1	NA		1744.63|2428.65	2086.64
SCRIB_D6	Q8BFS6	Cpped1	NA	NA	NA	NA	NA	NA	NA	NA	NA	NA	NA	NA	1	NA		0|1756.48	878.24
STRN_D1	Q8BFS6	Cpped1	NA	NA	NA	NA	NA	NA	NA	NA	NA	NA	NA	NA	1	NA		1542.8|937.554	1240.18
STRN_D2	Q8BFS6	Cpped1	NA	NA	NA	NA	NA	NA	NA	NA	NA	NA	NA	NA	1	NA		1509.16|2361.11	1935.13
STRN_D4	Q8BFS6	Cpped1	NA	NA	NA	NA	NA	NA	NA	NA	NA	NA	NA	NA	1	NA		1301.51|0	650.755
STRN_D6	Q8BFS6	Cpped1	NA	NA	NA	NA	NA	NA	NA	NA	NA	NA	NA	NA	1	NA		1532.01|1180.39	1356.2
SYNE3_D1	Q8BFS6	Cpped1	NA	NA	NA	NA	NA	NA	NA	NA	NA	NA	NA	NA	1	NA		0|747.427	373.714
TJP2_D1	Q8BFS6	Cpped1	NA	NA	NA	NA	NA	NA	NA	NA	NA	NA	NA	NA	1	NA		2714.5|3491.6	3103.05
TJP2_D2	Q8BFS6	Cpped1	NA	NA	NA	NA	NA	NA	NA	NA	NA	NA	NA	NA	1	NA		2050.95|2046.71	2048.83
TJP2_D4	Q8BFS6	Cpped1	NA	NA	NA	NA	NA	NA	NA	NA	NA	NA	NA	NA	1	NA		3545.45|2986.55	3266
TJP2_D6	Q8BFS6	Cpped1	NA	NA	NA	NA	NA	NA	NA	NA	NA	NA	NA	NA	1	NA		5235.69|4072.18	4653.94
TMOD3_D6	Q8BFS6	Cpped1	NA	NA	NA	NA	NA	NA	NA	NA	NA	NA	NA	NA	1	NA		1266.02|0	633.01
TUBB2A_D1	Q8BFS6	Cpped1	NA	NA	NA	NA	NA	NA	NA	NA	NA	NA	NA	NA	1	NA		690.435|945.006	817.721
TUBB2A_D4	Q8BFS6	Cpped1	NA	NA	NA	NA	NA	NA	NA	NA	NA	NA	NA	NA	1	NA		0|531.49	265.745
TUBB2A_D6	Q8BFS6	Cpped1	NA	NA	NA	NA	NA	NA	NA	NA	NA	NA	NA	NA	1	NA		1450.69|852.732	1151.71
WASHC4_D1	Q8BFS6	Cpped1	NA	NA	NA	NA	NA	NA	NA	NA	NA	NA	NA	NA	1	NA		1050.31|0	525.155
WASHC4_D4	Q8BFS6	Cpped1	NA	NA	NA	NA	NA	NA	NA	NA	NA	NA	NA	NA	1	NA		868.118|0	434.059
WASL_D1	Q8BFS6	Cpped1	NA	NA	NA	NA	NA	NA	NA	NA	NA	NA	NA	NA	1	NA		5905.92|5017.98	5461.95
WASL_D2	Q8BFS6	Cpped1	NA	NA	NA	NA	NA	NA	NA	NA	NA	NA	NA	NA	1	NA		4462.75|5099.49	4781.12
WASL_D4	Q8BFS6	Cpped1	NA	NA	NA	NA	NA	NA	NA	NA	NA	NA	NA	NA	1	NA		6855.5|9188.32	8021.91
WASL_D6	Q8BFS6	Cpped1	NA	NA	NA	NA	NA	NA	NA	NA	NA	NA	NA	NA	1	NA		4793.39|4558.84	4676.11
ARHGAP17_D1	Q8BFU3	Rnf214	0|1	1	0.5	2	2|1|0|1|0|0|4|2|1|1|0|0|0|0|0|0|0|0|0|0|0|0	0	0	0	0	0	-3.71	0.92	0.77	NA		4189.93|1976.05	3082.99
ARHGAP17_D2	Q8BFU3	Rnf214	1|2	3	1.5	2	0|1|0|1|0|0|6|3|0|0|0|0|0|0|0|0|0|0|0|0|0|0	0.26	0.52	0.26	0.52	0.26	-1	3	0.36	NA		3696.96|3269.53	3483.24
ARHGAP17_D4	Q8BFU3	Rnf214	NA	NA	NA	NA	NA	NA	NA	NA	NA	NA	NA	NA	1	NA		3248.66|3530.88	3389.77
ARHGAP17_D6	Q8BFU3	Rnf214	1|0	1	0.5	2	3|1|1|2|1|1|4|2|0|1|0|0|0|0|0|0|0|0|0|0|0|0	0	0	0	0	0	-4.2	0.69	0.74	NA		2862.41|3136.09	2999.25
ARHGEF2_D1	Q8BFU3	Rnf214	0|3	3	1.5	2	2|1|0|1|0|0|4|2|1|1|0|0|0|0|0|0|0|0|0|0|0|0	0.3	0.6	0.3	0.6	0.3	-3.71	2.75	0.33	NA		3259.28|3481.85	3370.57
ARHGEF2_D2	Q8BFU3	Rnf214	1|0	1	0.5	2	0|1|0|1|0|0|6|3|0|0|0|0|0|0|0|0|0|0|0|0|0|0	0	0	0	0	0	-3.59	1	0.76	NA		3990.62|1537.56	2764.09
ARHGEF2_D4	Q8BFU3	Rnf214	NA	NA	NA	NA	NA	NA	NA	NA	NA	NA	NA	NA	1	NA		1015.62|2588.92	1802.27
ARHGEF2_D6	Q8BFU3	Rnf214	1|0	1	0.5	2	3|1|1|2|1|1|4|2|0|1|0|0|0|0|0|0|0|0|0|0|0|0	0	0	0	0	0	-4.2	0.69	0.74	NA		2854.22|2254.97	2554.59
ARPIN_D1	Q8BFU3	Rnf214	1|2	3	1.5	2	2|1|0|1|0|0|4|2|1|1|0|0|0|0|0|0|0|0|0|0|0|0	0.19	0.37	0.19	0.37	0.19	-1.73	2.75	0.41	NA		4350.99|4027.09	4189.04
ARPIN_D2	Q8BFU3	Rnf214	2|2	4	2	2	0|1|0|1|0|0|6|3|0|0|0|0|0|0|0|0|0|0|0|0|0|0	0.52	0.52	0.52	0.52	0.52	0.07	4	0.15	NA		3738.15|4793.74	4265.94
ARPIN_D4	Q8BFU3	Rnf214	2|2	4	2	2	1|4|0|1|1|1|3|4|1|0|0|0|0|0|0|0|0|0|0|0|0|0	0.31	0.31	0.31	0.31	0.31	-0.81	2.75	0.31	NA		4609.15|4346.71	4477.93
ARPIN_D6	Q8BFU3	Rnf214	1|2	3	1.5	2	3|1|1|2|1|1|4|2|0|1|0|0|0|0|0|0|0|0|0|0|0|0	0.14	0.28	0.14	0.28	0.14	-2.29	2.06	0.42	NA		4709|4439.71	4574.35
CAPZA1_D1	Q8BFU3	Rnf214	1|1	2	1	2	2|1|0|1|0|0|4|2|1|1|0|0|0|0|0|0|0|0|0|0|0|0	0	0	0	0	0	-1.73	1.83	0.77	NA		2892.38|2969.71	2931.05
CAPZA1_D2	Q8BFU3	Rnf214	1|1	2	1	2	0|1|0|1|0|0|6|3|0|0|0|0|0|0|0|0|0|0|0|0|0|0	0	0	0	0	0	-1	2	0.76	NA		2648.79|2707.82	2678.3
CAPZA1_D4	Q8BFU3	Rnf214	1|1	2	1	2	1|4|0|1|1|1|3|4|1|0|0|0|0|0|0|0|0|0|0|0|0|0	0	0	0	0	0	-2.15	1.38	0.74	NA		3457.08|3251.19	3354.14
CAPZA1_D6	Q8BFU3	Rnf214	2|1	3	1.5	2	3|1|1|2|1|1|4|2|0|1|0|0|0|0|0|0|0|0|0|0|0|0	0.14	0.28	0.14	0.28	0.14	-2.29	2.06	0.42	NA		2147.24|1331.95	1739.6
CTNNA1_D1	Q8BFU3	Rnf214	NA	NA	NA	NA	NA	NA	NA	NA	NA	NA	NA	NA	1	NA		2459.34|1774.75	2117.05
CTNNA1_D2	Q8BFU3	Rnf214	NA	NA	NA	NA	NA	NA	NA	NA	NA	NA	NA	NA	1	NA		3692.14|0	1846.07
CTNNA1_D4	Q8BFU3	Rnf214	NA	NA	NA	NA	NA	NA	NA	NA	NA	NA	NA	NA	1	NA		2782.08|2649.46	2715.77
CTNNA1_D6	Q8BFU3	Rnf214	NA	NA	NA	NA	NA	NA	NA	NA	NA	NA	NA	NA	1	NA		2954.56|0	1477.28
CTNNB1_D1	Q8BFU3	Rnf214	NA	NA	NA	NA	NA	NA	NA	NA	NA	NA	NA	NA	1	NA		1400.84|1790.35	1595.6
CTNNB1_D2	Q8BFU3	Rnf214	NA	NA	NA	NA	NA	NA	NA	NA	NA	NA	NA	NA	1	NA		4552.65|4775.22	4663.94
CTNNB1_D4	Q8BFU3	Rnf214	NA	NA	NA	NA	NA	NA	NA	NA	NA	NA	NA	NA	1	NA		3035.06|517.15	1776.11
CTNNB1_D6	Q8BFU3	Rnf214	NA	NA	NA	NA	NA	NA	NA	NA	NA	NA	NA	NA	1	NA		1801.62|922.251	1361.94
DCTN1-N_D1	Q8BFU3	Rnf214	NA	NA	NA	NA	NA	NA	NA	NA	NA	NA	NA	NA	1	NA		624.476|1260.68	942.578
DCTN1-N_D2	Q8BFU3	Rnf214	NA	NA	NA	NA	NA	NA	NA	NA	NA	NA	NA	NA	1	NA		0|2086.3	1043.15
DCTN1-N_D4	Q8BFU3	Rnf214	NA	NA	NA	NA	NA	NA	NA	NA	NA	NA	NA	NA	1	NA		0|1150.76	575.38
DCTN2_D1	Q8BFU3	Rnf214	NA	NA	NA	NA	NA	NA	NA	NA	NA	NA	NA	NA	1	NA		3663.56|0	1831.78
DCTN2_D2	Q8BFU3	Rnf214	NA	NA	NA	NA	NA	NA	NA	NA	NA	NA	NA	NA	1	NA		0|3150.91	1575.45
DCTN2_D4	Q8BFU3	Rnf214	NA	NA	NA	NA	NA	NA	NA	NA	NA	NA	NA	NA	1	NA		3086.95|5280.91	4183.93
DCTN2_D6	Q8BFU3	Rnf214	NA	NA	NA	NA	NA	NA	NA	NA	NA	NA	NA	NA	1	NA		5445.78|3986.22	4716
DIAPH1_D1	Q8BFU3	Rnf214	0|1	1	0.5	2	2|1|0|1|0|0|4|2|1|1|0|0|0|0|0|0|0|0|0|0|0|0	0	0	0	0	0	-3.71	0.92	0.77	NA		2558.5|2543.64	2551.07
DIAPH1_D2	Q8BFU3	Rnf214	1|0	1	0.5	2	0|1|0|1|0|0|6|3|0|0|0|0|0|0|0|0|0|0|0|0|0|0	0	0	0	0	0	-3.59	1	0.76	NA		3777.01|3268.4	3522.7
DIAPH1_D4	Q8BFU3	Rnf214	1|0	1	0.5	2	1|4|0|1|1|1|3|4|1|0|0|0|0|0|0|0|0|0|0|0|0|0	0	0	0	0	0	-4.29	0.69	0.74	NA		1342.8|1870.98	1606.89
DIAPH1_D6	Q8BFU3	Rnf214	1|0	1	0.5	2	3|1|1|2|1|1|4|2|0|1|0|0|0|0|0|0|0|0|0|0|0|0	0	0	0	0	0	-4.2	0.69	0.74	NA		2316.1|2622.71	2469.41
DYNC1I2_D4	Q8BFU3	Rnf214	NA	NA	NA	NA	NA	NA	NA	NA	NA	NA	NA	NA	1	NA		0|1550.09	775.045
EMD_D1	Q8BFU3	Rnf214	NA	NA	NA	NA	NA	NA	NA	NA	NA	NA	NA	NA	1	NA		338.622|0	169.311
EMD_D2	Q8BFU3	Rnf214	NA	NA	NA	NA	NA	NA	NA	NA	NA	NA	NA	NA	1	NA		0|625.556	312.778
EMD_D4	Q8BFU3	Rnf214	0|1	1	0.5	2	1|4|0|1|1|1|3|4|1|0|0|0|0|0|0|0|0|0|0|0|0|0	0	0	0	0	0	-4.29	0.69	0.74	NA		692.747|0	346.373
EMD_D6	Q8BFU3	Rnf214	NA	NA	NA	NA	NA	NA	NA	NA	NA	NA	NA	NA	1	NA		0|419.765	209.882
KRT7_D1	Q8BFU3	Rnf214	0|1	1	0.5	2	2|1|0|1|0|0|4|2|1|1|0|0|0|0|0|0|0|0|0|0|0|0	0	0	0	0	0	-3.71	0.92	0.77	NA		2732.72|3985.96	3359.34
KRT7_D2	Q8BFU3	Rnf214	NA	NA	NA	NA	NA	NA	NA	NA	NA	NA	NA	NA	1	NA		2651.06|2427.25	2539.16
KRT7_D4	Q8BFU3	Rnf214	NA	NA	NA	NA	NA	NA	NA	NA	NA	NA	NA	NA	1	NA		3416.31|3417.99	3417.15
KRT7_D6	Q8BFU3	Rnf214	NA	NA	NA	NA	NA	NA	NA	NA	NA	NA	NA	NA	1	NA		3433.97|4331.96	3882.97
LMNA_D2	Q8BFU3	Rnf214	NA	NA	NA	NA	NA	NA	NA	NA	NA	NA	NA	NA	1	NA		247.274|0	123.637
MAPRE3_D1	Q8BFU3	Rnf214	NA	NA	NA	NA	NA	NA	NA	NA	NA	NA	NA	NA	1	NA		0|391.522	195.761
MAPRE3_D4	Q8BFU3	Rnf214	NA	NA	NA	NA	NA	NA	NA	NA	NA	NA	NA	NA	1	NA		0|2066.63	1033.32
MAPRE3_D6	Q8BFU3	Rnf214	0|1	1	0.5	2	3|1|1|2|1|1|4|2|0|1|0|0|0|0|0|0|0|0|0|0|0|0	0	0	0	0	0	-4.2	0.69	0.74	NA		0|3366.36	1683.18
PARD3_D2	Q8BFU3	Rnf214	NA	NA	NA	NA	NA	NA	NA	NA	NA	NA	NA	NA	1	NA		3641.86|823.991	2232.93
PARD3_D4	Q8BFU3	Rnf214	NA	NA	NA	NA	NA	NA	NA	NA	NA	NA	NA	NA	1	NA		3233.77|575.58	1904.67
PARD3_D6	Q8BFU3	Rnf214	0|1	1	0.5	2	3|1|1|2|1|1|4|2|0|1|0|0|0|0|0|0|0|0|0|0|0|0	0	0	0	0	0	-4.2	0.69	0.74	NA		4128.87|3296.59	3712.73
PSEN1_D1	Q8BFU3	Rnf214	NA	NA	NA	NA	NA	NA	NA	NA	NA	NA	NA	NA	1	NA		0|1192.3	596.15
SCRIB_D1	Q8BFU3	Rnf214	NA	NA	NA	NA	NA	NA	NA	NA	NA	NA	NA	NA	1	NA		1821.56|0	910.78
STRN_D1	Q8BFU3	Rnf214	2|0	2	1	2	2|1|0|1|0|0|4|2|1|1|0|0|0|0|0|0|0|0|0|0|0|0	0.19	0.37	0.19	0.37	0.19	-3.71	1.83	0.41	NA		3210.48|3786.45	3498.47
STRN_D2	Q8BFU3	Rnf214	1|1	2	1	2	0|1|0|1|0|0|6|3|0|0|0|0|0|0|0|0|0|0|0|0|0|0	0	0	0	0	0	-1	2	0.76	NA		3978.62|3755.07	3866.84
STRN_D4	Q8BFU3	Rnf214	1|0	1	0.5	2	1|4|0|1|1|1|3|4|1|0|0|0|0|0|0|0|0|0|0|0|0|0	0	0	0	0	0	-4.29	0.69	0.74	NA		2892.4|3101.65	2997.03
STRN_D6	Q8BFU3	Rnf214	NA	NA	NA	NA	NA	NA	NA	NA	NA	NA	NA	NA	1	NA		2596.7|3114.6	2855.65
TJP2_D1	Q8BFU3	Rnf214	NA	NA	NA	NA	NA	NA	NA	NA	NA	NA	NA	NA	1	NA		3111.31|1451.58	2281.45
TJP2_D2	Q8BFU3	Rnf214	NA	NA	NA	NA	NA	NA	NA	NA	NA	NA	NA	NA	1	NA		684.124|2366.97	1525.55
TJP2_D4	Q8BFU3	Rnf214	NA	NA	NA	NA	NA	NA	NA	NA	NA	NA	NA	NA	1	NA		1134.1|3090.12	2112.11
TJP2_D6	Q8BFU3	Rnf214	NA	NA	NA	NA	NA	NA	NA	NA	NA	NA	NA	NA	1	NA		2168.5|2672.79	2420.64
TMOD3_D1	Q8BFU3	Rnf214	0|1	1	0.5	2	2|1|0|1|0|0|4|2|1|1|0|0|0|0|0|0|0|0|0|0|0|0	0	0	0	0	0	-3.71	0.92	0.77	NA		3140.19|5075.61	4107.9
TMOD3_D2	Q8BFU3	Rnf214	NA	NA	NA	NA	NA	NA	NA	NA	NA	NA	NA	NA	1	NA		3542.38|963.11	2252.74
TMOD3_D4	Q8BFU3	Rnf214	2|4	6	3	2	1|4|0|1|1|1|3|4|1|0|0|0|0|0|0|0|0|0|0|0|0|0	0.5	0.69	0.5	0.69	0.5	-0.81	4.12	0.16	NA		4226.85|700.018	2463.43
TMOD3_D6	Q8BFU3	Rnf214	2|3	5	2.5	2	3|1|1|2|1|1|4|2|0|1|0|0|0|0|0|0|0|0|0|0|0|0	0.4	0.51	0.4	0.51	0.4	-0.93	3.44	0.26	NA		6281.82|6892.22	6587.02
TUBB2A_D1	Q8BFU3	Rnf214	1|1	2	1	2	2|1|0|1|0|0|4|2|1|1|0|0|0|0|0|0|0|0|0|0|0|0	0	0	0	0	0	-1.73	1.83	0.77	NA		2568.2|1524.88	2046.54
TUBB2A_D2	Q8BFU3	Rnf214	1|1	2	1	2	0|1|0|1|0|0|6|3|0|0|0|0|0|0|0|0|0|0|0|0|0|0	0	0	0	0	0	-1	2	0.76	NA		774.82|2079.5	1427.16
TUBB2A_D4	Q8BFU3	Rnf214	1|1	2	1	2	1|4|0|1|1|1|3|4|1|0|0|0|0|0|0|0|0|0|0|0|0|0	0	0	0	0	0	-2.15	1.38	0.74	NA		3038.14|2313.64	2675.89
TUBB2A_D6	Q8BFU3	Rnf214	NA	NA	NA	NA	NA	NA	NA	NA	NA	NA	NA	NA	1	NA		855.837|0	427.918
WASL_D1	Q8BFU3	Rnf214	NA	NA	NA	NA	NA	NA	NA	NA	NA	NA	NA	NA	1	NA		3767.65|3788.73	3778.19
WASL_D2	Q8BFU3	Rnf214	NA	NA	NA	NA	NA	NA	NA	NA	NA	NA	NA	NA	1	NA		5940.8|7000.05	6470.43
WASL_D4	Q8BFU3	Rnf214	0|1	1	0.5	2	1|4|0|1|1|1|3|4|1|0|0|0|0|0|0|0|0|0|0|0|0|0	0	0	0	0	0	-4.29	0.69	0.74	NA		4530.51|5150.71	4840.61
WASL_D6	Q8BFU3	Rnf214	NA	NA	NA	NA	NA	NA	NA	NA	NA	NA	NA	NA	1	NA		4117.02|4287.3	4202.16
ARHGAP17_D1	Q8BFV2	Pcid2	NA	NA	NA	NA	NA	NA	NA	NA	NA	NA	NA	NA	1	NA		905.813|528.379	717.096
ARHGAP17_D2	Q8BFV2	Pcid2	NA	NA	NA	NA	NA	NA	NA	NA	NA	NA	NA	NA	1	NA		1072.78|0	536.39
ARHGAP17_D4	Q8BFV2	Pcid2	NA	NA	NA	NA	NA	NA	NA	NA	NA	NA	NA	NA	1	NA		838.189|1411.07	1124.63
ARHGAP17_D6	Q8BFV2	Pcid2	NA	NA	NA	NA	NA	NA	NA	NA	NA	NA	NA	NA	1	NA		1565.55|1083.79	1324.67
ARHGEF2_D1	Q8BFV2	Pcid2	NA	NA	NA	NA	NA	NA	NA	NA	NA	NA	NA	NA	1	NA		1160.25|1144.19	1152.22
ARHGEF2_D2	Q8BFV2	Pcid2	NA	NA	NA	NA	NA	NA	NA	NA	NA	NA	NA	NA	1	NA		673.902|1561.93	1117.92
ARHGEF2_D4	Q8BFV2	Pcid2	NA	NA	NA	NA	NA	NA	NA	NA	NA	NA	NA	NA	1	NA		2213.98|2188.81	2201.39
ARHGEF2_D6	Q8BFV2	Pcid2	NA	NA	NA	NA	NA	NA	NA	NA	NA	NA	NA	NA	1	NA		922.54|1906.45	1414.49
CAPZA1_D4	Q8BFV2	Pcid2	NA	NA	NA	NA	NA	NA	NA	NA	NA	NA	NA	NA	1	NA		0|322.074	161.037
CTNNA1_D4	Q8BFV2	Pcid2	NA	NA	NA	NA	NA	NA	NA	NA	NA	NA	NA	NA	1	NA		0|3013.66	1506.83
CTNNB1_D1	Q8BFV2	Pcid2	NA	NA	NA	NA	NA	NA	NA	NA	NA	NA	NA	NA	1	NA		861.841|0	430.921
CTNNB1_D2	Q8BFV2	Pcid2	NA	NA	NA	NA	NA	NA	NA	NA	NA	NA	NA	NA	1	NA		1197.19|1059.3	1128.24
CTNNB1_D4	Q8BFV2	Pcid2	NA	NA	NA	NA	NA	NA	NA	NA	NA	NA	NA	NA	1	NA		857.958|1051.06	954.509
CTNNB1_D6	Q8BFV2	Pcid2	NA	NA	NA	NA	NA	NA	NA	NA	NA	NA	NA	NA	1	NA		892.205|1088.27	990.237
DCTN1-N_D1	Q8BFV2	Pcid2	NA	NA	NA	NA	NA	NA	NA	NA	NA	NA	NA	NA	1	NA		1258.58|0	629.29
DCTN1-N_D4	Q8BFV2	Pcid2	NA	NA	NA	NA	NA	NA	NA	NA	NA	NA	NA	NA	1	NA		1099.83|843.292	971.561
DCTN1-N_D6	Q8BFV2	Pcid2	NA	NA	NA	NA	NA	NA	NA	NA	NA	NA	NA	NA	1	NA		0|1404.05	702.025
DIAPH1_D1	Q8BFV2	Pcid2	NA	NA	NA	NA	NA	NA	NA	NA	NA	NA	NA	NA	1	NA		0|565.984	282.992
DIAPH1_D2	Q8BFV2	Pcid2	NA	NA	NA	NA	NA	NA	NA	NA	NA	NA	NA	NA	1	NA		735.638|1302.95	1019.29
DIAPH1_D4	Q8BFV2	Pcid2	NA	NA	NA	NA	NA	NA	NA	NA	NA	NA	NA	NA	1	NA		2123.25|2058.42	2090.84
DIAPH1_D6	Q8BFV2	Pcid2	NA	NA	NA	NA	NA	NA	NA	NA	NA	NA	NA	NA	1	NA		1671.66|1423.14	1547.4
KRT7_D4	Q8BFV2	Pcid2	NA	NA	NA	NA	NA	NA	NA	NA	NA	NA	NA	NA	1	NA		0|1201.6	600.8
KRT7_D6	Q8BFV2	Pcid2	NA	NA	NA	NA	NA	NA	NA	NA	NA	NA	NA	NA	1	NA		0|665.431	332.716
LMNA_D4	Q8BFV2	Pcid2	NA	NA	NA	NA	NA	NA	NA	NA	NA	NA	NA	NA	1	NA		559.8|398.473	479.137
PARD3_D1	Q8BFV2	Pcid2	NA	NA	NA	NA	NA	NA	NA	NA	NA	NA	NA	NA	1	NA		1024.89|719.603	872.246
PARD3_D2	Q8BFV2	Pcid2	NA	NA	NA	NA	NA	NA	NA	NA	NA	NA	NA	NA	1	NA		1283.01|1451.93	1367.47
PARD3_D4	Q8BFV2	Pcid2	NA	NA	NA	NA	NA	NA	NA	NA	NA	NA	NA	NA	1	NA		1634.74|1877.73	1756.23
PARD3_D6	Q8BFV2	Pcid2	NA	NA	NA	NA	NA	NA	NA	NA	NA	NA	NA	NA	1	NA		1796.22|1561	1678.61
SCRIB_D4	Q8BFV2	Pcid2	NA	NA	NA	NA	NA	NA	NA	NA	NA	NA	NA	NA	1	NA		1159.48|0	579.74
STRN_D1	Q8BFV2	Pcid2	NA	NA	NA	NA	NA	NA	NA	NA	NA	NA	NA	NA	1	NA		1010.85|1255.56	1133.2
STRN_D2	Q8BFV2	Pcid2	NA	NA	NA	NA	NA	NA	NA	NA	NA	NA	NA	NA	1	NA		1636.37|1417.82	1527.1
STRN_D4	Q8BFV2	Pcid2	NA	NA	NA	NA	NA	NA	NA	NA	NA	NA	NA	NA	1	NA		2423.24|1958.21	2190.72
STRN_D6	Q8BFV2	Pcid2	NA	NA	NA	NA	NA	NA	NA	NA	NA	NA	NA	NA	1	NA		2040.42|0	1020.21
TMOD3_D6	Q8BFV2	Pcid2	NA	NA	NA	NA	NA	NA	NA	NA	NA	NA	NA	NA	1	NA		0|769.983	384.991
TUBB2A_D4	Q8BFV2	Pcid2	NA	NA	NA	NA	NA	NA	NA	NA	NA	NA	NA	NA	1	NA		760.178|0	380.089
WASHC4_D2	Q8BFV2	Pcid2	NA	NA	NA	NA	NA	NA	NA	NA	NA	NA	NA	NA	1	NA		1606.55|0	803.275
WASL_D4	Q8BFV2	Pcid2	NA	NA	NA	NA	NA	NA	NA	NA	NA	NA	NA	NA	1	NA		1033.18|632.154	832.667
ARHGAP17_D1	Q8BFW7	Lpp	17|23	40	20	2	30|22|14|18|27|20|25|35|23|18|4|3|22|22|19|11|5|6|17|17|5|1	0	0	0	0	0	-34.49	1.21	0.74	NA		8277.59|7924.84	8101.22
ARHGAP17_D2	Q8BFW7	Lpp	6|7	13	6.5	2	4|5|3|1|2|4|13|12|8|4|2|2|2|2|4|3|1|1|8|6|0|0	0	0.01	0	0.01	0	-6.39	1.64	0.61	NA		3077.6|3143.16	3110.38
ARHGAP17_D4	Q8BFW7	Lpp	3|5	8	4	2	2|1|0|1|3|5|6|3|0|2|1|1|4|5|1|2|0|0|4|1|0|0	0.13	0.22	0.13	0.22	0.13	-3.59	2.1	0.43	NA		1350.04|1530.34	1440.19
ARHGAP17_D6	Q8BFW7	Lpp	3|3	6	3	2	2|1|0|1|6|4|8|6|3|1|0|1|4|2|2|1|0|0|1|1|1|1	0.02	0.02	0.02	0.02	0.02	-4.07	1.43	0.54	NA		1428.55|1373.48	1401.02
ARHGEF2_D1	Q8BFW7	Lpp	18|18	36	18	2	30|22|14|18|27|20|25|35|23|18|4|3|22|22|19|11|5|6|17|17|5|1	0	0	0	0	0	-33.05	1.09	0.74	NA		6171.23|6031.36	6101.3
ARHGEF2_D2	Q8BFW7	Lpp	5|6	11	5.5	2	4|5|3|1|2|4|13|12|8|4|2|2|2|2|4|3|1|1|8|6|0|0	0	0	0	0	0	-7.7	1.39	0.63	NA		2740.45|2631.42	2685.93
ARHGEF2_D4	Q8BFW7	Lpp	2|2	4	2	2	2|1|0|1|3|5|6|3|0|2|1|1|4|5|1|2|0|0|4|1|0|0	0.01	0.01	0.01	0.01	0.01	-5.04	1.05	0.57	NA		905.172|1437.17	1171.17
ARHGEF2_D6	Q8BFW7	Lpp	4|4	8	4	2	2|1|0|1|6|4|8|6|3|1|0|1|4|2|2|1|0|0|1|1|1|1	0.06	0.06	0.06	0.06	0.06	-2.8	1.91	0.49	NA		1367.3|1384.39	1375.85
ARPIN_D1	Q8BFW7	Lpp	30|29	59	29.5	2	30|22|14|18|27|20|25|35|23|18|4|3|22|22|19|11|5|6|17|17|5|1	0	0	0	0	0	-19.83	1.78	0.72	NA		16647.1|21026.7	18836.9
ARPIN_D2	Q8BFW7	Lpp	9|10	19	9.5	2	4|5|3|1|2|4|13|12|8|4|2|2|2|2|4|3|1|1|8|6|0|0	0.07	0.09	0.07	0.09	0.07	-3.16	2.4	0.5	NA		7275.41|7996.24	7635.82
ARPIN_D4	Q8BFW7	Lpp	1|4	5	2.5	2	2|1|0|1|3|5|6|3|0|2|1|1|4|5|1|2|0|0|4|1|0|0	0.04	0.09	0.04	0.09	0.04	-6.72	1.31	0.5	NA		3857.17|3689.45	3773.31
ARPIN_D6	Q8BFW7	Lpp	2|3	5	2.5	2	2|1|0|1|6|4|8|6|3|1|0|1|4|2|2|1|0|0|1|1|1|1	0.01	0.02	0.01	0.02	0.01	-5.57	1.2	0.57	NA		3578.1|3371.44	3474.77
CAPZA1_D1	Q8BFW7	Lpp	35|37	72	36	2	30|22|14|18|27|20|25|35|23|18|4|3|22|22|19|11|5|6|17|17|5|1	0	0	0	0	0	-14.22	2.18	0.7	NA		17808.5|20923.9	19366.2
CAPZA1_D2	Q8BFW7	Lpp	7|10	17	8.5	2	4|5|3|1|2|4|13|12|8|4|2|2|2|2|4|3|1|1|8|6|0|0	0.05	0.09	0.05	0.09	0.05	-5.2	2.15	0.52	NA		7292.48|8139.7	7716.09
CAPZA1_D4	Q8BFW7	Lpp	1|2	3	1.5	2	2|1|0|1|3|5|6|3|0|2|1|1|4|5|1|2|0|0|4|1|0|0	0	0.01	0	0.01	0	-6.72	0.79	0.59	NA		4568.94|3846.5	4207.72
CAPZA1_D6	Q8BFW7	Lpp	3|2	5	2.5	2	2|1|0|1|6|4|8|6|3|1|0|1|4|2|2|1|0|0|1|1|1|1	0.01	0.02	0.01	0.02	0.01	-5.57	1.2	0.57	NA		1730.79|2422.13	2076.46
CLINT1_D1	Q8BFW7	Lpp	7|3	10	5	2	30|22|14|18|27|20|25|35|23|18|4|3|22|22|19|11|5|6|17|17|5|1	0	0	0	0	0	-62.13	0.3	0.77	NA		4565.2|4903.54	4734.37
CLINT1_D2	Q8BFW7	Lpp	2|5	7	3.5	2	4|5|3|1|2|4|13|12|8|4|2|2|2|2|4|3|1|1|8|6|0|0	0	0	0	0	0	-12.51	0.89	0.65	NA		4218.38|2859.21	3538.8
CLINT1_D4	Q8BFW7	Lpp	1|1	2	1	2	2|1|0|1|3|5|6|3|0|2|1|1|4|5|1|2|0|0|4|1|0|0	0	0	0	0	0	-6.72	0.52	0.74	NA		3611.66|4918.37	4265.02
CLINT1_D6	Q8BFW7	Lpp	NA	NA	NA	NA	NA	NA	NA	NA	NA	NA	NA	NA	1	NA		2046.99|2509.58	2278.28
CTNNA1_D1	Q8BFW7	Lpp	26|25	51	25.5	2	30|22|14|18|27|20|25|35|23|18|4|3|22|22|19|11|5|6|17|17|5|1	0	0	0	0	0	-24.15	1.54	0.73	NA		31553.2|33695.4	32624.3
CTNNA1_D2	Q8BFW7	Lpp	8|6	14	7	2	4|5|3|1|2|4|13|12|8|4|2|2|2|2|4|3|1|1|8|6|0|0	0.01	0.02	0.01	0.02	0.01	-6.39	1.77	0.59	NA		16223.9|19104	17664
CTNNA1_D4	Q8BFW7	Lpp	12|7	19	9.5	2	2|1|0|1|3|5|6|3|0|2|1|1|4|5|1|2|0|0|4|1|0|0	0.81	0.98	0.81	0.98	0.81	0.57	4.98	0.05	NA		22511.4|18654.6	20583
CTNNA1_D6	Q8BFW7	Lpp	5|5	10	5	2	2|1|0|1|6|4|8|6|3|1|0|1|4|2|2|1|0|0|1|1|1|1	0.15	0.15	0.15	0.15	0.15	-1.72	2.39	0.41	NA		20327|17585	18956
CTNNB1_D1	Q8BFW7	Lpp	52|55	107	53.5	2	30|22|14|18|27|20|25|35|23|18|4|3|22|22|19|11|5|6|17|17|5|1	0.14	0.22	0.14	0.22	0.14	-2.73	3.23	0.44	NA		40303.8|31663.9	35983.8
CTNNB1_D2	Q8BFW7	Lpp	32|35	67	33.5	2	4|5|3|1|2|4|13|12|8|4|2|2|2|2|4|3|1|1|8|6|0|0	1	1	1	1	1	6.49	8.47	0	NA		21044.7|18418.8	19731.8
CTNNB1_D4	Q8BFW7	Lpp	25|22	47	23.5	2	2|1|0|1|3|5|6|3|0|2|1|1|4|5|1|2|0|0|4|1|0|0	1	1	1	1	1	10.24	12.31	0	NA		13073.1|11010.7	12041.9
CTNNB1_D6	Q8BFW7	Lpp	24|24	48	24	2	2|1|0|1|6|4|8|6|3|1|0|1|4|2|2|1|0|0|1|1|1|1	1	1	1	1	1	8.36	11.48	0	NA		10952.4|10888.8	10920.6
DCTN1-C_D1	Q8BFW7	Lpp	7|5	12	6	2	30|22|14|18|27|20|25|35|23|18|4|3|22|22|19|11|5|6|17|17|5|1	0	0	0	0	0	-56.69	0.36	0.77	NA		2799.38|3866.24	3332.81
DCTN1-C_D2	Q8BFW7	Lpp	3|2	5	2.5	2	4|5|3|1|2|4|13|12|8|4|2|2|2|2|4|3|1|1|8|6|0|0	0	0	0	0	0	-12.51	0.63	0.76	NA		1424.63|1716.96	1570.8
DCTN1-C_D4	Q8BFW7	Lpp	NA	NA	NA	NA	NA	NA	NA	NA	NA	NA	NA	NA	1	NA		1078.11|1268.91	1173.51
DCTN1-C_D6	Q8BFW7	Lpp	NA	NA	NA	NA	NA	NA	NA	NA	NA	NA	NA	NA	1	NA		808.654|499.155	653.904
DCTN1-N_D1	Q8BFW7	Lpp	4|5	9	4.5	2	30|22|14|18|27|20|25|35|23|18|4|3|22|22|19|11|5|6|17|17|5|1	0	0	0	0	0	-59.3	0.27	0.77	NA		4981.13|4875.15	4928.14
DCTN1-N_D2	Q8BFW7	Lpp	4|3	7	3.5	2	4|5|3|1|2|4|13|12|8|4|2|2|2|2|4|3|1|1|8|6|0|0	0	0	0	0	0	-10.8	0.89	0.67	NA		3101.73|2837.47	2969.6
DCTN1-N_D4	Q8BFW7	Lpp	1|1	2	1	2	2|1|0|1|3|5|6|3|0|2|1|1|4|5|1|2|0|0|4|1|0|0	0	0	0	0	0	-6.72	0.52	0.74	NA		1207.82|1192.24	1200.03
DCTN1-N_D6	Q8BFW7	Lpp	3|0	3	1.5	2	2|1|0|1|6|4|8|6|3|1|0|1|4|2|2|1|0|0|1|1|1|1	0.01	0.02	0.01	0.02	0.01	-9.18	0.72	0.57	NA		1154.18|1008.44	1081.31
DCTN2_D1	Q8BFW7	Lpp	15|15	30	15	2	30|22|14|18|27|20|25|35|23|18|4|3|22|22|19|11|5|6|17|17|5|1	0	0	0	0	0	-37.45	0.91	0.77	NA		14105.8|11835.9	12970.9
DCTN2_D2	Q8BFW7	Lpp	4|2	6	3	2	4|5|3|1|2|4|13|12|8|4|2|2|2|2|4|3|1|1|8|6|0|0	0	0	0	0	0	-12.51	0.76	0.67	NA		7755.31|4616.76	6186.03
DCTN2_D4	Q8BFW7	Lpp	1|1	2	1	2	2|1|0|1|3|5|6|3|0|2|1|1|4|5|1|2|0|0|4|1|0|0	0	0	0	0	0	-6.72	0.52	0.74	NA		4358.34|4180.59	4269.47
DCTN2_D6	Q8BFW7	Lpp	3|1	4	2	2	2|1|0|1|6|4|8|6|3|1|0|1|4|2|2|1|0|0|1|1|1|1	0.01	0.02	0.01	0.02	0.01	-7.04	0.96	0.57	NA		4236.6|4030.65	4133.62
DIAPH1_D1	Q8BFW7	Lpp	15|14	29	14.5	2	30|22|14|18|27|20|25|35|23|18|4|3|22|22|19|11|5|6|17|17|5|1	0	0	0	0	0	-38.99	0.88	0.77	NA		5761.06|4636.63	5198.85
DIAPH1_D2	Q8BFW7	Lpp	6|8	14	7	2	4|5|3|1|2|4|13|12|8|4|2|2|2|2|4|3|1|1|8|6|0|0	0.01	0.02	0.01	0.02	0.01	-6.39	1.77	0.59	NA		2464.2|2666.89	2565.55
DIAPH1_D4	Q8BFW7	Lpp	1|0	1	0.5	2	2|1|0|1|3|5|6|3|0|2|1|1|4|5|1|2|0|0|4|1|0|0	0	0	0	0	0	-8.77	0.26	0.74	NA		1033.55|989.594	1011.57
DIAPH1_D6	Q8BFW7	Lpp	NA	NA	NA	NA	NA	NA	NA	NA	NA	NA	NA	NA	1	NA		1043.6|1227.95	1135.78
DYNC1I2_D1	Q8BFW7	Lpp	15|16	31	15.5	2	30|22|14|18|27|20|25|35|23|18|4|3|22|22|19|11|5|6|17|17|5|1	0	0	0	0	0	-37.45	0.94	0.77	NA		8803.33|8845.29	8824.31
DYNC1I2_D2	Q8BFW7	Lpp	1|4	5	2.5	2	4|5|3|1|2|4|13|12|8|4|2|2|2|2|4|3|1|1|8|6|0|0	0	0	0	0	0	-14.6	0.63	0.67	NA		5596.33|1794.14	3695.24
DYNC1I2_D4	Q8BFW7	Lpp	5|2	7	3.5	2	2|1|0|1|3|5|6|3|0|2|1|1|4|5|1|2|0|0|4|1|0|0	0.12	0.22	0.12	0.22	0.12	-5.04	1.83	0.43	NA		3200.06|2489.4	2844.73
DYNC1I2_D6	Q8BFW7	Lpp	2|4	6	3	2	2|1|0|1|6|4|8|6|3|1|0|1|4|2|2|1|0|0|1|1|1|1	0.03	0.06	0.03	0.06	0.03	-5.57	1.43	0.52	NA		3914.98|3802.85	3858.91
EMD_D1	Q8BFW7	Lpp	17|22	39	19.5	2	30|22|14|18|27|20|25|35|23|18|4|3|22|22|19|11|5|6|17|17|5|1	0	0	0	0	0	-34.49	1.18	0.74	NA		20392.1|20378.2	20385.2
EMD_D2	Q8BFW7	Lpp	8|6	14	7	2	4|5|3|1|2|4|13|12|8|4|2|2|2|2|4|3|1|1|8|6|0|0	0.01	0.02	0.01	0.02	0.01	-6.39	1.77	0.59	NA		11302.1|11292.7	11297.4
EMD_D4	Q8BFW7	Lpp	4|5	9	4.5	2	2|1|0|1|3|5|6|3|0|2|1|1|4|5|1|2|0|0|4|1|0|0	0.16	0.22	0.16	0.22	0.16	-2.34	2.36	0.41	NA		6584.5|7053.96	6819.23
EMD_D6	Q8BFW7	Lpp	6|1	7	3.5	2	2|1|0|1|6|4|8|6|3|1|0|1|4|2|2|1|0|0|1|1|1|1	0.16	0.31	0.16	0.31	0.16	-7.04	1.67	0.41	NA		6742.77|5673.19	6207.98
KRT7_D1	Q8BFW7	Lpp	7|7	14	7	2	30|22|14|18|27|20|25|35|23|18|4|3|22|22|19|11|5|6|17|17|5|1	0	0	0	0	0	-51.98	0.42	0.77	NA		11797.9|11789.1	11793.5
KRT7_D2	Q8BFW7	Lpp	1|3	4	2	2	4|5|3|1|2|4|13|12|8|4|2|2|2|2|4|3|1|1|8|6|0|0	0	0	0	0	0	-14.6	0.51	0.76	NA		5433.39|5356	5394.69
KRT7_D4	Q8BFW7	Lpp	1|1	2	1	2	2|1|0|1|3|5|6|3|0|2|1|1|4|5|1|2|0|0|4|1|0|0	0	0	0	0	0	-6.72	0.52	0.74	NA		3171.94|2586.79	2879.36
KRT7_D6	Q8BFW7	Lpp	2|0	2	1	2	2|1|0|1|6|4|8|6|3|1|0|1|4|2|2|1|0|0|1|1|1|1	0	0	0	0	0	-9.18	0.48	0.74	NA		3524.94|4078.92	3801.93
LMNA_D1	Q8BFW7	Lpp	9|5	14	7	2	30|22|14|18|27|20|25|35|23|18|4|3|22|22|19|11|5|6|17|17|5|1	0	0	0	0	0	-56.69	0.42	0.77	NA		5305.39|6075.04	5690.22
LMNA_D2	Q8BFW7	Lpp	4|3	7	3.5	2	4|5|3|1|2|4|13|12|8|4|2|2|2|2|4|3|1|1|8|6|0|0	0	0	0	0	0	-10.8	0.89	0.67	NA		1716.44|1958.42	1837.43
LMNA_D4	Q8BFW7	Lpp	0|3	3	1.5	2	2|1|0|1|3|5|6|3|0|2|1|1|4|5|1|2|0|0|4|1|0|0	0.01	0.03	0.01	0.03	0.01	-8.77	0.79	0.55	NA		968.551|951.513	960.032
LMNA_D6	Q8BFW7	Lpp	0|1	1	0.5	2	2|1|0|1|6|4|8|6|3|1|0|1|4|2|2|1|0|0|1|1|1|1	0	0	0	0	0	-9.18	0.24	0.74	NA		1248.91|1173.14	1211.03
MAPRE3_D1	Q8BFW7	Lpp	18|22	40	20	2	30|22|14|18|27|20|25|35|23|18|4|3|22|22|19|11|5|6|17|17|5|1	0	0	0	0	0	-33.05	1.21	0.74	NA		21418.7|20872.7	21145.7
MAPRE3_D2	Q8BFW7	Lpp	5|5	10	5	2	4|5|3|1|2|4|13|12|8|4|2|2|2|2|4|3|1|1|8|6|0|0	0	0	0	0	0	-7.7	1.26	0.65	NA		8092.63|7778.72	7935.68
MAPRE3_D4	Q8BFW7	Lpp	2|4	6	3	2	2|1|0|1|3|5|6|3|0|2|1|1|4|5|1|2|0|0|4|1|0|0	0.05	0.09	0.05	0.09	0.05	-5.04	1.57	0.49	NA		3856.5|4271.55	4064.03
MAPRE3_D6	Q8BFW7	Lpp	4|3	7	3.5	2	2|1|0|1|6|4|8|6|3|1|0|1|4|2|2|1|0|0|1|1|1|1	0.04	0.06	0.04	0.06	0.04	-4.07	1.67	0.51	NA		6453.83|4481.66	5467.74
PARD3_D1	Q8BFW7	Lpp	16|19	35	17.5	2	30|22|14|18|27|20|25|35|23|18|4|3|22|22|19|11|5|6|17|17|5|1	0	0	0	0	0	-35.97	1.06	0.74	NA		6673.01|6806	6739.51
PARD3_D2	Q8BFW7	Lpp	6|6	12	6	2	4|5|3|1|2|4|13|12|8|4|2|2|2|2|4|3|1|1|8|6|0|0	0	0	0	0	0	-6.39	1.52	0.62	NA		3216.54|4017.31	3616.93
PARD3_D4	Q8BFW7	Lpp	3|1	4	2	2	2|1|0|1|3|5|6|3|0|2|1|1|4|5|1|2|0|0|4|1|0|0	0.01	0.03	0.01	0.03	0.01	-6.72	1.05	0.55	NA		1337.74|1185.04	1261.39
PARD3_D6	Q8BFW7	Lpp	6|6	12	6	2	2|1|0|1|6|4|8|6|3|1|0|1|4|2|2|1|0|0|1|1|1|1	0.31	0.31	0.31	0.31	0.31	-0.78	2.87	0.31	NA		2129.94|1689.76	1909.85
PSEN1_D1	Q8BFW7	Lpp	3|3	6	3	2	30|22|14|18|27|20|25|35|23|18|4|3|22|22|19|11|5|6|17|17|5|1	0	0	0	0	0	-62.13	0.18	0.77	NA		2198.75|2539.27	2369.01
PSEN1_D2	Q8BFW7	Lpp	5|2	7	3.5	2	4|5|3|1|2|4|13|12|8|4|2|2|2|2|4|3|1|1|8|6|0|0	0	0	0	0	0	-12.51	0.89	0.65	NA		2524.68|4277.16	3400.92
PSEN1_D4	Q8BFW7	Lpp	0|2	2	1	2	2|1|0|1|3|5|6|3|0|2|1|1|4|5|1|2|0|0|4|1|0|0	0	0.01	0	0.01	0	-8.77	0.52	0.59	NA		3123.99|3049.8	3086.89
PSEN1_D6	Q8BFW7	Lpp	1|3	4	2	2	2|1|0|1|6|4|8|6|3|1|0|1|4|2|2|1|0|0|1|1|1|1	0.01	0.02	0.01	0.02	0.01	-7.04	0.96	0.57	NA		2272.67|2348.98	2310.82
RDX_D1	Q8BFW7	Lpp	5|4	9	4.5	2	30|22|14|18|27|20|25|35|23|18|4|3|22|22|19|11|5|6|17|17|5|1	0	0	0	0	0	-59.3	0.27	0.77	NA		5987.62|5751.06	5869.34
RDX_D2	Q8BFW7	Lpp	NA	NA	NA	NA	NA	NA	NA	NA	NA	NA	NA	NA	1	NA		1834.45|1305.22	1569.84
RDX_D4	Q8BFW7	Lpp	NA	NA	NA	NA	NA	NA	NA	NA	NA	NA	NA	NA	1	NA		1186.47|1901.07	1543.77
RDX_D6	Q8BFW7	Lpp	NA	NA	NA	NA	NA	NA	NA	NA	NA	NA	NA	NA	1	NA		879.191|1165.86	1022.53
SCRIB_D1	Q8BFW7	Lpp	43|34	77	38.5	2	30|22|14|18|27|20|25|35|23|18|4|3|22|22|19|11|5|6|17|17|5|1	0	0	0	0	0	-15.09	2.33	0.67	NA		25575.5|25035.8	25305.7
SCRIB_D2	Q8BFW7	Lpp	15|11	26	13	2	4|5|3|1|2|4|13|12|8|4|2|2|2|2|4|3|1|1|8|6|0|0	0.46	0.73	0.46	0.73	0.46	-1.49	3.29	0.24	NA		5319.51|12363.9	8841.7
SCRIB_D4	Q8BFW7	Lpp	7|9	16	8	2	2|1|0|1|3|5|6|3|0|2|1|1|4|5|1|2|0|0|4|1|0|0	0.76	0.88	0.76	0.88	0.76	0.57	4.19	0.06	NA		7045.31|4206.91	5626.11
SCRIB_D6	Q8BFW7	Lpp	1|1	2	1	2	2|1|0|1|6|4|8|6|3|1|0|1|4|2|2|1|0|0|1|1|1|1	0	0	0	0	0	-7.04	0.48	0.74	NA		1298.72|977.964	1138.34
STRN_D1	Q8BFW7	Lpp	13|11	24	12	2	30|22|14|18|27|20|25|35|23|18|4|3|22|22|19|11|5|6|17|17|5|1	0	0	0	0	0	-44.03	0.73	0.77	NA		6143.11|6542.82	6342.97
STRN_D2	Q8BFW7	Lpp	3|3	6	3	2	4|5|3|1|2|4|13|12|8|4|2|2|2|2|4|3|1|1|8|6|0|0	0	0	0	0	0	-10.8	0.76	0.76	NA		3117.43|3384.72	3251.07
STRN_D4	Q8BFW7	Lpp	1|2	3	1.5	2	2|1|0|1|3|5|6|3|0|2|1|1|4|5|1|2|0|0|4|1|0|0	0	0.01	0	0.01	0	-6.72	0.79	0.59	NA		1354.84|1243.4	1299.12
STRN_D6	Q8BFW7	Lpp	1|1	2	1	2	2|1|0|1|6|4|8|6|3|1|0|1|4|2|2|1|0|0|1|1|1|1	0	0	0	0	0	-7.04	0.48	0.74	NA		1087.25|1197.28	1142.27
SYNE3_D1	Q8BFW7	Lpp	4|7	11	5.5	2	30|22|14|18|27|20|25|35|23|18|4|3|22|22|19|11|5|6|17|17|5|1	0	0	0	0	0	-59.3	0.33	0.77	NA		4756.41|1995	3375.7
SYNE3_D2	Q8BFW7	Lpp	3|2	5	2.5	2	4|5|3|1|2|4|13|12|8|4|2|2|2|2|4|3|1|1|8|6|0|0	0	0	0	0	0	-12.51	0.63	0.76	NA		2273.43|2604.99	2439.21
SYNE3_D4	Q8BFW7	Lpp	NA	NA	NA	NA	NA	NA	NA	NA	NA	NA	NA	NA	1	NA		1521.84|1706.07	1613.95
SYNE3_D6	Q8BFW7	Lpp	2|0	2	1	2	2|1|0|1|6|4|8|6|3|1|0|1|4|2|2|1|0|0|1|1|1|1	0	0	0	0	0	-9.18	0.48	0.74	NA		1746.58|2244.45	1995.52
TJP2_D1	Q8BFW7	Lpp	45|46	91	45.5	2	30|22|14|18|27|20|25|35|23|18|4|3|22|22|19|11|5|6|17|17|5|1	0	0	0	0	0	-6.78	2.75	0.64	NA		34786.3|33654.6	34220.4
TJP2_D2	Q8BFW7	Lpp	14|12	26	13	2	4|5|3|1|2|4|13|12|8|4|2|2|2|2|4|3|1|1|8|6|0|0	0.46	0.61	0.46	0.61	0.46	-0.77	3.29	0.23	NA		11323.9|13145.3	12234.6
TJP2_D4	Q8BFW7	Lpp	5|8	13	6.5	2	2|1|0|1|3|5|6|3|0|2|1|1|4|5|1|2|0|0|4|1|0|0	0.51	0.79	0.51	0.79	0.51	-1.24	3.4	0.15	NA		9204.33|7005.7	8105.02
TJP2_D6	Q8BFW7	Lpp	4|9	13	6.5	2	2|1|0|1|6|4|8|6|3|1|0|1|4|2|2|1|0|0|1|1|1|1	0.42	0.78	0.42	0.78	0.42	-2.8	3.11	0.25	NA		8006.54|8292.38	8149.46
TMOD3_D1	Q8BFW7	Lpp	13|15	28	14	2	30|22|14|18|27|20|25|35|23|18|4|3|22|22|19|11|5|6|17|17|5|1	0	0	0	0	0	-40.59	0.85	0.77	NA		9781.36|13314	11547.7
TMOD3_D2	Q8BFW7	Lpp	4|4	8	4	2	4|5|3|1|2|4|13|12|8|4|2|2|2|2|4|3|1|1|8|6|0|0	0	0	0	0	0	-9.17	1.01	0.66	NA		3472.83|2910.17	3191.5
TMOD3_D4	Q8BFW7	Lpp	1|1	2	1	2	2|1|0|1|3|5|6|3|0|2|1|1|4|5|1|2|0|0|4|1|0|0	0	0	0	0	0	-6.72	0.52	0.74	NA		2833.03|1293.68	2063.36
TMOD3_D6	Q8BFW7	Lpp	2|2	4	2	2	2|1|0|1|6|4|8|6|3|1|0|1|4|2|2|1|0|0|1|1|1|1	0	0	0	0	0	-5.57	0.96	0.74	NA		4043.86|4100.5	4072.18
TUBB2A_D1	Q8BFW7	Lpp	27|20	47	23.5	2	30|22|14|18|27|20|25|35|23|18|4|3|22|22|19|11|5|6|17|17|5|1	0	0	0	0	0	-30.31	1.42	0.73	NA		12359.4|13166.5	12763
TUBB2A_D2	Q8BFW7	Lpp	3|7	10	5	2	4|5|3|1|2|4|13|12|8|4|2|2|2|2|4|3|1|1|8|6|0|0	0	0.01	0	0.01	0	-10.8	1.26	0.62	NA		5596.89|5720.22	5658.56
TUBB2A_D4	Q8BFW7	Lpp	2|4	6	3	2	2|1|0|1|3|5|6|3|0|2|1|1|4|5|1|2|0|0|4|1|0|0	0.05	0.09	0.05	0.09	0.05	-5.04	1.57	0.49	NA		2627.33|3465.79	3046.56
TUBB2A_D6	Q8BFW7	Lpp	2|2	4	2	2	2|1|0|1|6|4|8|6|3|1|0|1|4|2|2|1|0|0|1|1|1|1	0	0	0	0	0	-5.57	0.96	0.74	NA		1504.38|2639.59	2071.99
WASHC4_D1	Q8BFW7	Lpp	3|4	7	3.5	2	30|22|14|18|27|20|25|35|23|18|4|3|22|22|19|11|5|6|17|17|5|1	0	0	0	0	0	-62.13	0.21	0.77	NA		6101.2|4047.16	5074.18
WASHC4_D2	Q8BFW7	Lpp	1|2	3	1.5	2	4|5|3|1|2|4|13|12|8|4|2|2|2|2|4|3|1|1|8|6|0|0	0	0	0	0	0	-14.6	0.38	0.76	NA		1641.48|1462.65	1552.07
WASHC4_D4	Q8BFW7	Lpp	0|1	1	0.5	2	2|1|0|1|3|5|6|3|0|2|1|1|4|5|1|2|0|0|4|1|0|0	0	0	0	0	0	-8.77	0.26	0.74	NA		966.543|949.513	958.028
WASHC4_D6	Q8BFW7	Lpp	NA	NA	NA	NA	NA	NA	NA	NA	NA	NA	NA	NA	1	NA		966.828|774.234	870.531
WASL_D1	Q8BFW7	Lpp	25|25	50	25	2	30|22|14|18|27|20|25|35|23|18|4|3|22|22|19|11|5|6|17|17|5|1	0	0	0	0	0	-24.15	1.51	0.73	NA		32372.5|31450	31911.2
WASL_D2	Q8BFW7	Lpp	14|13	27	13.5	2	4|5|3|1|2|4|13|12|8|4|2|2|2|2|4|3|1|1|8|6|0|0	0.54	0.61	0.54	0.61	0.54	-0.12	3.41	0.14	NA		14934.1|16433.3	15683.7
WASL_D4	Q8BFW7	Lpp	9|9	18	9	2	2|1|0|1|3|5|6|3|0|2|1|1|4|5|1|2|0|0|4|1|0|0	0.88	0.88	0.88	0.88	0.88	1.96	4.71	0.03	NA		7554.57|6744	7149.28
WASL_D6	Q8BFW7	Lpp	4|5	9	4.5	2	2|1|0|1|6|4|8|6|3|1|0|1|4|2|2|1|0|0|1|1|1|1	0.1	0.15	0.1	0.15	0.1	-2.8	2.15	0.44	NA		5753.67|6144.37	5949.02
ARHGAP17_D1	Q8BFY6	Pef1	NA	NA	NA	NA	NA	NA	NA	NA	NA	NA	NA	NA	1	NA		732.731|805.463	769.097
ARHGAP17_D2	Q8BFY6	Pef1	NA	NA	NA	NA	NA	NA	NA	NA	NA	NA	NA	NA	1	NA		820.274|0	410.137
ARHGAP17_D4	Q8BFY6	Pef1	NA	NA	NA	NA	NA	NA	NA	NA	NA	NA	NA	NA	1	NA		251.742|762.039	506.89
ARHGAP17_D6	Q8BFY6	Pef1	1|1	2	1	2	0|0|0|0|0|0|0|0|0|0|0|0|1|0|3|5|0|0|0|3|5|2	0	0	0	0	0	-2.47	1.16	0.74	NA		1139.49|999.69	1069.59
ARHGEF2_D1	Q8BFY6	Pef1	NA	NA	NA	NA	NA	NA	NA	NA	NA	NA	NA	NA	1	NA		775.322|505.639	640.481
ARHGEF2_D2	Q8BFY6	Pef1	NA	NA	NA	NA	NA	NA	NA	NA	NA	NA	NA	NA	1	NA		1138.83|689.234	914.032
ARHGEF2_D4	Q8BFY6	Pef1	NA	NA	NA	NA	NA	NA	NA	NA	NA	NA	NA	NA	1	NA		0|803.484	401.742
ARHGEF2_D6	Q8BFY6	Pef1	1|0	1	0.5	2	0|0|0|0|0|0|0|0|0|0|0|0|1|0|3|5|0|0|0|3|5|2	0	0	0	0	0	-4.88	0.58	0.74	NA		1394.82|1075.48	1235.15
ARPIN_D1	Q8BFY6	Pef1	1|1	2	1	2	0|0|0|1|0|0|0|0|0|0|0|1|4|2|6|4|0|0|8|4|2|0	0	0	0	0	0	-4.91	0.69	0.77	NA		2827.9|2866.13	2847.01
ARPIN_D2	Q8BFY6	Pef1	NA	NA	NA	NA	NA	NA	NA	NA	NA	NA	NA	NA	1	NA		1165.1|1470.23	1317.66
ARPIN_D4	Q8BFY6	Pef1	NA	NA	NA	NA	NA	NA	NA	NA	NA	NA	NA	NA	1	NA		1107.71|1137.55	1122.63
ARPIN_D6	Q8BFY6	Pef1	NA	NA	NA	NA	NA	NA	NA	NA	NA	NA	NA	NA	1	NA		1318.26|1503.51	1410.88
CAPZA1_D1	Q8BFY6	Pef1	2|1	3	1.5	2	0|0|0|1|0|0|0|0|0|0|0|1|4|2|6|4|0|0|8|4|2|0	0.02	0.04	0.02	0.04	0.02	-4.91	1.03	0.57	NA		1961.08|1071.26	1516.17
CAPZA1_D2	Q8BFY6	Pef1	1|0	1	0.5	2	0|0|0|0|0|0|0|0|0|0|0|0|1|1|0|0|0|1|3|4|1|0	0	0	0	0	0	-3.51	1	0.76	NA		406.35|231.88	319.115
CAPZA1_D4	Q8BFY6	Pef1	0|1	1	0.5	2	0|0|0|0|0|0|0|0|0|0|1|0|1|1|0|5|0|0|5|5|1|0	0	0	0	0	0	-4.93	0.58	0.74	NA		860.239|791.093	825.666
CAPZA1_D6	Q8BFY6	Pef1	NA	NA	NA	NA	NA	NA	NA	NA	NA	NA	NA	NA	1	NA		489.273|813.339	651.306
CLINT1_D1	Q8BFY6	Pef1	1|3	4	2	2	0|0|0|1|0|0|0|0|0|0|0|1|4|2|6|4|0|0|8|4|2|0	0.07	0.13	0.07	0.13	0.07	-4.91	1.38	0.51	NA		5282.23|2371.89	3827.06
CLINT1_D4	Q8BFY6	Pef1	0|1	1	0.5	2	0|0|0|0|0|0|0|0|0|0|1|0|1|1|0|5|0|0|5|5|1|0	0	0	0	0	0	-4.93	0.58	0.74	NA		0|1728.13	864.065
CLINT1_D6	Q8BFY6	Pef1	0|1	1	0.5	2	0|0|0|0|0|0|0|0|0|0|0|0|1|0|3|5|0|0|0|3|5|2	0	0	0	0	0	-4.88	0.58	0.74	NA		4869.29|5086.92	4978.1
CTNNA1_D1	Q8BFY6	Pef1	NA	NA	NA	NA	NA	NA	NA	NA	NA	NA	NA	NA	1	NA		1387.36|3180.19	2283.78
CTNNA1_D2	Q8BFY6	Pef1	NA	NA	NA	NA	NA	NA	NA	NA	NA	NA	NA	NA	1	NA		835.966|2789.31	1812.64
CTNNA1_D4	Q8BFY6	Pef1	NA	NA	NA	NA	NA	NA	NA	NA	NA	NA	NA	NA	1	NA		1986.71|859.261	1422.99
CTNNA1_D6	Q8BFY6	Pef1	0|2	2	1	2	0|0|0|0|0|0|0|0|0|0|0|0|1|0|3|5|0|0|0|3|5|2	0.13	0.26	0.13	0.26	0.13	-4.88	1.16	0.42	NA		3946.66|3211.91	3579.28
CTNNB1_D1	Q8BFY6	Pef1	3|1	4	2	2	0|0|0|1|0|0|0|0|0|0|0|1|4|2|6|4|0|0|8|4|2|0	0.07	0.13	0.07	0.13	0.07	-4.91	1.38	0.51	NA		3144.77|3178.41	3161.59
CTNNB1_D2	Q8BFY6	Pef1	4|3	7	3.5	2	0|0|0|0|0|0|0|0|0|0|0|0|1|1|0|0|0|1|3|4|1|0	0.73	0.8	0.73	0.8	0.73	0.62	7	0.07	NA		3366.44|3180.04	3273.24
CTNNB1_D4	Q8BFY6	Pef1	1|0	1	0.5	2	0|0|0|0|0|0|0|0|0|0|1|0|1|1|0|5|0|0|5|5|1|0	0	0	0	0	0	-4.93	0.58	0.74	NA		2268.55|1499.94	1884.24
CTNNB1_D6	Q8BFY6	Pef1	2|2	4	2	2	0|0|0|0|0|0|0|0|0|0|0|0|1|0|3|5|0|0|0|3|5|2	0.26	0.26	0.26	0.26	0.26	-1.04	2.32	0.34	NA		1524.31|1911.37	1717.84
DCTN1-C_D4	Q8BFY6	Pef1	NA	NA	NA	NA	NA	NA	NA	NA	NA	NA	NA	NA	1	NA		1466.82|1429.89	1448.36
DCTN1-C_D6	Q8BFY6	Pef1	NA	NA	NA	NA	NA	NA	NA	NA	NA	NA	NA	NA	1	NA		792.045|0	396.022
DCTN1-N_D1	Q8BFY6	Pef1	1|3	4	2	2	0|0|0|1|0|0|0|0|0|0|0|1|4|2|6|4|0|0|8|4|2|0	0.07	0.13	0.07	0.13	0.07	-4.91	1.38	0.51	NA		5093.44|4544.62	4819.03
DCTN1-N_D2	Q8BFY6	Pef1	2|4	6	3	2	0|0|0|0|0|0|0|0|0|0|0|0|1|1|0|0|0|1|3|4|1|0	0.62	0.8	0.62	0.8	0.62	-0.24	6	0.11	NA		3293.32|2625.08	2959.2
DCTN1-N_D4	Q8BFY6	Pef1	3|1	4	2	2	0|0|0|0|0|0|0|0|0|0|1|0|1|1|0|5|0|0|5|5|1|0	0.24	0.48	0.24	0.48	0.24	-2.44	2.32	0.35	NA		2369.92|2095.56	2232.74
DCTN1-N_D6	Q8BFY6	Pef1	4|3	7	3.5	2	0|0|0|0|0|0|0|0|0|0|0|0|1|0|3|5|0|0|0|3|5|2	0.55	0.62	0.55	0.62	0.55	-0.11	4.05	0.13	NA		2770.18|2163.19	2466.68
DCTN2_D1	Q8BFY6	Pef1	3|3	6	3	2	0|0|0|1|0|0|0|0|0|0|0|1|4|2|6|4|0|0|8|4|2|0	0.13	0.13	0.13	0.13	0.13	-1.88	2.06	0.45	NA		5189.88|2604.22	3897.05
DCTN2_D2	Q8BFY6	Pef1	NA	NA	NA	NA	NA	NA	NA	NA	NA	NA	NA	NA	1	NA		2572.88|3478.88	3025.88
DCTN2_D4	Q8BFY6	Pef1	1|1	2	1	2	0|0|0|0|0|0|0|0|0|0|1|0|1|1|0|5|0|0|5|5|1|0	0	0	0	0	0	-2.44	1.16	0.74	NA		2703.47|2572.18	2637.82
DCTN2_D6	Q8BFY6	Pef1	2|1	3	1.5	2	0|0|0|0|0|0|0|0|0|0|0|0|1|0|3|5|0|0|0|3|5|2	0.13	0.26	0.13	0.26	0.13	-2.47	1.74	0.42	NA		2651.59|2161.65	2406.62
DIAPH1_D1	Q8BFY6	Pef1	1|0	1	0.5	2	0|0|0|1|0|0|0|0|0|0|0|1|4|2|6|4|0|0|8|4|2|0	0	0	0	0	0	-6.69	0.34	0.77	NA		1444.17|1042.43	1243.3
DIAPH1_D2	Q8BFY6	Pef1	NA	NA	NA	NA	NA	NA	NA	NA	NA	NA	NA	NA	1	NA		1493.49|1766.75	1630.12
DIAPH1_D4	Q8BFY6	Pef1	NA	NA	NA	NA	NA	NA	NA	NA	NA	NA	NA	NA	1	NA		472.546|819.62	646.083
DIAPH1_D6	Q8BFY6	Pef1	NA	NA	NA	NA	NA	NA	NA	NA	NA	NA	NA	NA	1	NA		1499.92|1017.84	1258.88
DYNC1I2_D1	Q8BFY6	Pef1	4|4	8	4	2	0|0|0|1|0|0|0|0|0|0|0|1|4|2|6|4|0|0|8|4|2|0	0.29	0.29	0.29	0.29	0.29	-0.91	2.75	0.34	NA		5402.94|3900.93	4651.94
DYNC1I2_D4	Q8BFY6	Pef1	0|1	1	0.5	2	0|0|0|0|0|0|0|0|0|0|1|0|1|1|0|5|0|0|5|5|1|0	0	0	0	0	0	-4.93	0.58	0.74	NA		928.411|2743.68	1836.05
DYNC1I2_D6	Q8BFY6	Pef1	4|2	6	3	2	0|0|0|0|0|0|0|0|0|0|0|0|1|0|3|5|0|0|0|3|5|2	0.44	0.62	0.44	0.62	0.44	-1.04	3.47	0.24	NA		2908.05|4130.5	3519.28
EMD_D1	Q8BFY6	Pef1	5|3	8	4	2	0|0|0|1|0|0|0|0|0|0|0|1|4|2|6|4|0|0|8|4|2|0	0.29	0.46	0.29	0.46	0.29	-1.88	2.75	0.34	NA		16255.8|19360.9	17808.3
EMD_D2	Q8BFY6	Pef1	0|1	1	0.5	2	0|0|0|0|0|0|0|0|0|0|0|0|1|1|0|0|0|1|3|4|1|0	0	0	0	0	0	-3.51	1	0.76	NA		19309.1|16118.1	17713.6
EMD_D4	Q8BFY6	Pef1	1|1	2	1	2	0|0|0|0|0|0|0|0|0|0|1|0|1|1|0|5|0|0|5|5|1|0	0	0	0	0	0	-2.44	1.16	0.74	NA		9947.79|10247.7	10097.7
EMD_D6	Q8BFY6	Pef1	0|1	1	0.5	2	0|0|0|0|0|0|0|0|0|0|0|0|1|0|3|5|0|0|0|3|5|2	0	0	0	0	0	-4.88	0.58	0.74	NA		11037.7|10694.6	10866.1
KRT7_D1	Q8BFY6	Pef1	3|1	4	2	2	0|0|0|1|0|0|0|0|0|0|0|1|4|2|6|4|0|0|8|4|2|0	0.07	0.13	0.07	0.13	0.07	-4.91	1.38	0.51	NA		942.451|1520.78	1231.62
KRT7_D2	Q8BFY6	Pef1	0|1	1	0.5	2	0|0|0|0|0|0|0|0|0|0|0|0|1|1|0|0|0|1|3|4|1|0	0	0	0	0	0	-3.51	1	0.76	NA		1125.33|1410.82	1268.08
KRT7_D4	Q8BFY6	Pef1	NA	NA	NA	NA	NA	NA	NA	NA	NA	NA	NA	NA	1	NA		464.094|1223.16	843.627
KRT7_D6	Q8BFY6	Pef1	1|0	1	0.5	2	0|0|0|0|0|0|0|0|0|0|0|0|1|0|3|5|0|0|0|3|5|2	0	0	0	0	0	-4.88	0.58	0.74	NA		1874.88|2394.79	2134.84
LMNA_D1	Q8BFY6	Pef1	2|1	3	1.5	2	0|0|0|1|0|0|0|0|0|0|0|1|4|2|6|4|0|0|8|4|2|0	0.02	0.04	0.02	0.04	0.02	-4.91	1.03	0.57	NA		6405.02|7337.98	6871.5
LMNA_D2	Q8BFY6	Pef1	2|1	3	1.5	2	0|0|0|0|0|0|0|0|0|0|0|0|1|1|0|0|0|1|3|4|1|0	0.22	0.44	0.22	0.44	0.22	-1.37	3	0.38	NA		2766.59|3178.32	2972.45
LMNA_D4	Q8BFY6	Pef1	2|0	2	1	2	0|0|0|0|0|0|0|0|0|0|1|0|1|1|0|5|0|0|5|5|1|0	0.13	0.27	0.13	0.27	0.13	-4.93	1.16	0.42	NA		2755.52|3533.01	3144.26
LMNA_D6	Q8BFY6	Pef1	1|1	2	1	2	0|0|0|0|0|0|0|0|0|0|0|0|1|0|3|5|0|0|0|3|5|2	0	0	0	0	0	-2.47	1.16	0.74	NA		5301.09|2295.67	3798.38
MAPRE3_D1	Q8BFY6	Pef1	NA	NA	NA	NA	NA	NA	NA	NA	NA	NA	NA	NA	1	NA		1699.33|3360.39	2529.86
MAPRE3_D2	Q8BFY6	Pef1	NA	NA	NA	NA	NA	NA	NA	NA	NA	NA	NA	NA	1	NA		5864.73|0	2932.36
MAPRE3_D4	Q8BFY6	Pef1	NA	NA	NA	NA	NA	NA	NA	NA	NA	NA	NA	NA	1	NA		715.661|744.01	729.836
MAPRE3_D6	Q8BFY6	Pef1	NA	NA	NA	NA	NA	NA	NA	NA	NA	NA	NA	NA	1	NA		0|1216.37	608.185
PARD3_D1	Q8BFY6	Pef1	2|0	2	1	2	0|0|0|1|0|0|0|0|0|0|0|1|4|2|6|4|0|0|8|4|2|0	0.02	0.04	0.02	0.04	0.02	-6.69	0.69	0.57	NA		897.965|1167.99	1032.98
PARD3_D2	Q8BFY6	Pef1	1|1	2	1	2	0|0|0|0|0|0|0|0|0|0|0|0|1|1|0|0|0|1|3|4|1|0	0	0	0	0	0	-1.37	2	0.76	NA		1244.51|2737.47	1990.99
PARD3_D4	Q8BFY6	Pef1	1|2	3	1.5	2	0|0|0|0|0|0|0|0|0|0|1|0|1|1|0|5|0|0|5|5|1|0	0.13	0.27	0.13	0.27	0.13	-2.44	1.74	0.42	NA		1735.76|1198.23	1466.99
PARD3_D6	Q8BFY6	Pef1	2|3	5	2.5	2	0|0|0|0|0|0|0|0|0|0|0|0|1|0|3|5|0|0|0|3|5|2	0.37	0.47	0.37	0.47	0.37	-1.04	2.89	0.28	NA		3018|1247.48	2132.74
PSEN1_D1	Q8BFY6	Pef1	1|1	2	1	2	0|0|0|1|0|0|0|0|0|0|0|1|4|2|6|4|0|0|8|4|2|0	0	0	0	0	0	-4.91	0.69	0.77	NA		0|1889.36	944.68
PSEN1_D4	Q8BFY6	Pef1	2|2	4	2	2	0|0|0|0|0|0|0|0|0|0|1|0|1|1|0|5|0|0|5|5|1|0	0.27	0.27	0.27	0.27	0.27	-1	2.32	0.33	NA		4236.28|4827.39	4531.84
PSEN1_D6	Q8BFY6	Pef1	0|3	3	1.5	2	0|0|0|0|0|0|0|0|0|0|0|0|1|0|3|5|0|0|0|3|5|2	0.24	0.47	0.24	0.47	0.24	-4.88	1.74	0.36	NA		4971.3|5195.79	5083.55
SCRIB_D1	Q8BFY6	Pef1	6|5	11	5.5	2	0|0|0|1|0|0|0|0|0|0|0|1|4|2|6|4|0|0|8|4|2|0	0.52	0.59	0.52	0.59	0.52	-0.18	3.78	0.15	NA		8136.05|8425.76	8280.91
SCRIB_D2	Q8BFY6	Pef1	6|4	10	5	2	0|0|0|0|0|0|0|0|0|0|0|0|1|1|0|0|0|1|3|4|1|0	0.87	0.94	0.87	0.94	0.87	1.39	10	0.03	NA		4289.96|6641.06	5465.51
SCRIB_D4	Q8BFY6	Pef1	2|1	3	1.5	2	0|0|0|0|0|0|0|0|0|0|1|0|1|1|0|5|0|0|5|5|1|0	0.13	0.27	0.13	0.27	0.13	-2.44	1.74	0.42	NA		5893.32|7396.8	6645.06
SCRIB_D6	Q8BFY6	Pef1	NA	NA	NA	NA	NA	NA	NA	NA	NA	NA	NA	NA	1	NA		1538.23|4443.87	2991.05
STRN_D1	Q8BFY6	Pef1	0|1	1	0.5	2	0|0|0|1|0|0|0|0|0|0|0|1|4|2|6|4|0|0|8|4|2|0	0	0	0	0	0	-6.69	0.34	0.77	NA		2132.13|2155.8	2143.97
STRN_D2	Q8BFY6	Pef1	NA	NA	NA	NA	NA	NA	NA	NA	NA	NA	NA	NA	1	NA		2257.47|1859.93	2058.7
STRN_D4	Q8BFY6	Pef1	NA	NA	NA	NA	NA	NA	NA	NA	NA	NA	NA	NA	1	NA		1686.04|1527.35	1606.69
STRN_D6	Q8BFY6	Pef1	NA	NA	NA	NA	NA	NA	NA	NA	NA	NA	NA	NA	1	NA		973.96|2203.03	1588.49
SYNE3_D1	Q8BFY6	Pef1	1|1	2	1	2	0|0|0|1|0|0|0|0|0|0|0|1|4|2|6|4|0|0|8|4|2|0	0	0	0	0	0	-4.91	0.69	0.77	NA		2787.53|0	1393.77
SYNE3_D2	Q8BFY6	Pef1	NA	NA	NA	NA	NA	NA	NA	NA	NA	NA	NA	NA	1	NA		1863.17|1673.02	1768.1
SYNE3_D6	Q8BFY6	Pef1	3|0	3	1.5	2	0|0|0|0|0|0|0|0|0|0|0|0|1|0|3|5|0|0|0|3|5|2	0.24	0.47	0.24	0.47	0.24	-4.88	1.74	0.36	NA		2749.56|730.334	1739.95
TJP2_D1	Q8BFY6	Pef1	3|4	7	3.5	2	0|0|0|1|0|0|0|0|0|0|0|1|4|2|6|4|0|0|8|4|2|0	0.21	0.29	0.21	0.29	0.21	-1.88	2.41	0.4	NA		4469.61|4946.7	4708.15
TJP2_D2	Q8BFY6	Pef1	1|0	1	0.5	2	0|0|0|0|0|0|0|0|0|0|0|0|1|1|0|0|0|1|3|4|1|0	0	0	0	0	0	-3.51	1	0.76	NA		1957.12|3252.2	2604.66
TJP2_D4	Q8BFY6	Pef1	NA	NA	NA	NA	NA	NA	NA	NA	NA	NA	NA	NA	1	NA		3587.73|2674.65	3131.19
TJP2_D6	Q8BFY6	Pef1	1|1	2	1	2	0|0|0|0|0|0|0|0|0|0|0|0|1|0|3|5|0|0|0|3|5|2	0	0	0	0	0	-2.47	1.16	0.74	NA		4033.85|3682.58	3858.22
TMOD3_D1	Q8BFY6	Pef1	NA	NA	NA	NA	NA	NA	NA	NA	NA	NA	NA	NA	1	NA		0|2338.26	1169.13
TMOD3_D6	Q8BFY6	Pef1	NA	NA	NA	NA	NA	NA	NA	NA	NA	NA	NA	NA	1	NA		611.434|1775.05	1193.24
TUBB2A_D1	Q8BFY6	Pef1	NA	NA	NA	NA	NA	NA	NA	NA	NA	NA	NA	NA	1	NA		1977.01|1140.16	1558.59
TUBB2A_D2	Q8BFY6	Pef1	NA	NA	NA	NA	NA	NA	NA	NA	NA	NA	NA	NA	1	NA		558.172|720.799	639.486
TUBB2A_D4	Q8BFY6	Pef1	0|1	1	0.5	2	0|0|0|0|0|0|0|0|0|0|1|0|1|1|0|5|0|0|5|5|1|0	0	0	0	0	0	-4.93	0.58	0.74	NA		511.023|967.583	739.303
TUBB2A_D6	Q8BFY6	Pef1	NA	NA	NA	NA	NA	NA	NA	NA	NA	NA	NA	NA	1	NA		1428.96|1699.19	1564.08
WASL_D1	Q8BFY6	Pef1	4|4	8	4	2	0|0|0|1|0|0|0|0|0|0|0|1|4|2|6|4|0|0|8|4|2|0	0.29	0.29	0.29	0.29	0.29	-0.91	2.75	0.34	NA		11630.6|12499.7	12065.1
WASL_D2	Q8BFY6	Pef1	1|1	2	1	2	0|0|0|0|0|0|0|0|0|0|0|0|1|1|0|0|0|1|3|4|1|0	0	0	0	0	0	-1.37	2	0.76	NA		9930.81|9431.07	9680.94
WASL_D4	Q8BFY6	Pef1	1|1	2	1	2	0|0|0|0|0|0|0|0|0|0|1|0|1|1|0|5|0|0|5|5|1|0	0	0	0	0	0	-2.44	1.16	0.74	NA		6010.06|6312.35	6161.2
WASL_D6	Q8BFY6	Pef1	1|0	1	0.5	2	0|0|0|0|0|0|0|0|0|0|0|0|1|0|3|5|0|0|0|3|5|2	0	0	0	0	0	-4.88	0.58	0.74	NA		5857.33|6525.16	6191.24
ARHGAP17_D1	Q8BFY9	Tnpo1	21|20	41	20.5	2	13|14|44|52|37|37|46|42|17|20|0|0|0|0|0|0|0|0|0|0|0|0	0	0	0	0	0	-23.23	1.4	0.73	NA		9552|10223.6	9887.8
ARHGAP17_D2	Q8BFY9	Tnpo1	31|27	58	29	2	18|25|37|46|58|45|47|52|25|31|0|0|0|0|0|0|0|0|0|0|0|0	0	0	0	0	0	-24.06	1.66	0.71	NA		10669.4|13259.7	11964.5
ARHGAP17_D4	Q8BFY9	Tnpo1	24|26	50	25	2	18|18|58|55|62|72|46|40|25|21|0|0|0|0|0|0|0|0|1|0|0|0	0	0	0	0	0	-32.02	1.32	0.71	NA		10689.1|10359.4	10524.2
ARHGAP17_D6	Q8BFY9	Tnpo1	30|31	61	30.5	2	18|21|76|62|57|59|38|42|17|13|0|0|0|0|0|0|0|0|0|0|0|0	0	0	0	0	0	-23.29	1.67	0.7	NA		10431.6|9020.26	9725.93
ARHGEF2_D1	Q8BFY9	Tnpo1	22|20	42	21	2	13|14|44|52|37|37|46|42|17|20|0|0|0|0|0|0|0|0|0|0|0|0	0	0	0	0	0	-23.23	1.43	0.73	NA		8849.03|9561.34	9205.18
ARHGEF2_D2	Q8BFY9	Tnpo1	29|27	56	28	2	18|25|37|46|58|45|47|52|25|31|0|0|0|0|0|0|0|0|0|0|0|0	0	0	0	0	0	-24.06	1.6	0.72	NA		10824|11065	10944.5
ARHGEF2_D4	Q8BFY9	Tnpo1	25|21	46	23	2	18|18|58|55|62|72|46|40|25|21|0|0|0|0|0|0|0|0|1|0|0|0	0	0	0	0	0	-35.99	1.22	0.71	NA		7773.28|7499.35	7636.31
ARHGEF2_D6	Q8BFY9	Tnpo1	18|21	39	19.5	2	18|21|76|62|57|59|38|42|17|13|0|0|0|0|0|0|0|0|0|0|0|0	0	0	0	0	0	-38.2	1.06	0.71	NA		7159.07|5824.93	6492
ARPIN_D1	Q8BFY9	Tnpo1	15|15	30	15	2	13|14|44|52|37|37|46|42|17|20|0|0|0|0|0|0|0|0|0|0|0|0	0	0	0	0	0	-29.89	1.02	0.74	NA		13310.1|14362.4	13836.2
ARPIN_D2	Q8BFY9	Tnpo1	18|23	41	20.5	2	18|25|37|46|58|45|47|52|25|31|0|0|0|0|0|0|0|0|0|0|0|0	0	0	0	0	0	-35.37	1.17	0.73	NA		14275.2|14564.6	14419.9
ARPIN_D4	Q8BFY9	Tnpo1	30|34	64	32	2	18|18|58|55|62|72|46|40|25|21|0|0|0|0|0|0|0|0|1|0|0|0	0	0	0	0	0	-25.11	1.69	0.7	NA		15090.2|14319.1	14704.6
ARPIN_D6	Q8BFY9	Tnpo1	25|14	39	19.5	2	18|21|76|62|57|59|38|42|17|13|0|0|0|0|0|0|0|0|0|0|0|0	0	0	0	0	0	-44.39	1.06	0.71	NA		12015.9|11040.2	11528
CAPZA1_D1	Q8BFY9	Tnpo1	14|10	24	12	2	13|14|44|52|37|37|46|42|17|20|0|0|0|0|0|0|0|0|0|0|0|0	0	0	0	0	0	-37.8	0.82	0.77	NA		11625.8|14461.3	13043.5
CAPZA1_D2	Q8BFY9	Tnpo1	17|18	35	17.5	2	18|25|37|46|58|45|47|52|25|31|0|0|0|0|0|0|0|0|0|0|0|0	0	0	0	0	0	-36.86	1	0.73	NA		15033.2|14801.9	14917.5
CAPZA1_D4	Q8BFY9	Tnpo1	20|29	49	24.5	2	18|18|58|55|62|72|46|40|25|21|0|0|0|0|0|0|0|0|1|0|0|0	0	0	0	0	0	-37.4	1.3	0.7	NA		12390.3|13037.9	12714.1
CAPZA1_D6	Q8BFY9	Tnpo1	17|6	23	11.5	2	18|21|76|62|57|59|38|42|17|13|0|0|0|0|0|0|0|0|0|0|0|0	0	0	0	0	0	-60.46	0.63	0.74	NA		13180.1|14205.9	13693
CLINT1_D1	Q8BFY9	Tnpo1	2|4	6	3	2	13|14|44|52|37|37|46|42|17|20|0|0|0|0|0|0|0|0|0|0|0|0	0	0	0	0	0	-56.22	0.2	0.77	NA		6745.85|5244.95	5995.4
CLINT1_D2	Q8BFY9	Tnpo1	7|3	10	5	2	18|25|37|46|58|45|47|52|25|31|0|0|0|0|0|0|0|0|0|0|0|0	0	0	0	0	0	-65.18	0.29	0.76	NA		16651.9|7841.37	12246.6
CLINT1_D4	Q8BFY9	Tnpo1	11|5	16	8	2	18|18|58|55|62|72|46|40|25|21|0|0|0|0|0|0|0|0|1|0|0|0	0	0	0	0	0	-65.57	0.42	0.74	NA		5179.38|7055.01	6117.19
CLINT1_D6	Q8BFY9	Tnpo1	5|7	12	6	2	18|21|76|62|57|59|38|42|17|13|0|0|0|0|0|0|0|0|0|0|0|0	0	0	0	0	0	-62.99	0.33	0.74	NA		6569.66|6589.03	6579.35
CTNNA1_D1	Q8BFY9	Tnpo1	1|5	6	3	2	13|14|44|52|37|37|46|42|17|20|0|0|0|0|0|0|0|0|0|0|0|0	0	0	0	0	0	-59.62	0.2	0.77	NA		12139.5|10262.7	11201.1
CTNNA1_D2	Q8BFY9	Tnpo1	2|4	6	3	2	18|25|37|46|58|45|47|52|25|31|0|0|0|0|0|0|0|0|0|0|0|0	0	0	0	0	0	-68.35	0.17	0.76	NA		11918.7|13454.9	12686.8
CTNNA1_D4	Q8BFY9	Tnpo1	4|4	8	4	2	18|18|58|55|62|72|46|40|25|21|0|0|0|0|0|0|0|0|1|0|0|0	0	0	0	0	0	-68.31	0.21	0.74	NA		14579.6|13332.6	13956.1
CTNNA1_D6	Q8BFY9	Tnpo1	3|3	6	3	2	18|21|76|62|57|59|38|42|17|13|0|0|0|0|0|0|0|0|0|0|0|0	0	0	0	0	0	-68.63	0.16	0.74	NA		9234.23|10513.9	9874.07
CTNNB1_D1	Q8BFY9	Tnpo1	5|7	12	6	2	13|14|44|52|37|37|46|42|17|20|0|0|0|0|0|0|0|0|0|0|0|0	0	0	0	0	0	-48.03	0.41	0.77	NA		5829.25|5769.99	5799.62
CTNNB1_D2	Q8BFY9	Tnpo1	11|13	24	12	2	18|25|37|46|58|45|47|52|25|31|0|0|0|0|0|0|0|0|0|0|0|0	0	0	0	0	0	-46.64	0.69	0.76	NA		8873.75|7577.45	8225.6
CTNNB1_D4	Q8BFY9	Tnpo1	8|9	17	8.5	2	18|18|58|55|62|72|46|40|25|21|0|0|0|0|0|0|0|0|1|0|0|0	0	0	0	0	0	-58.31	0.45	0.74	NA		5465.59|6228.12	5846.85
CTNNB1_D6	Q8BFY9	Tnpo1	17|15	32	16	2	18|21|76|62|57|59|38|42|17|13|0|0|0|0|0|0|0|0|0|0|0|0	0	0	0	0	0	-42.75	0.87	0.74	NA		7806.33|7066.38	7436.35
DCTN1-N_D1	Q8BFY9	Tnpo1	19|23	42	21	2	13|14|44|52|37|37|46|42|17|20|0|0|0|0|0|0|0|0|0|0|0|0	0	0	0	0	0	-24.45	1.43	0.72	NA		12889.1|13750.8	13320
DCTN1-N_D2	Q8BFY9	Tnpo1	24|27	51	25.5	2	18|25|37|46|58|45|47|52|25|31|0|0|0|0|0|0|0|0|0|0|0|0	0	0	0	0	0	-27.46	1.46	0.72	NA		12115.2|11624.9	11870
DCTN1-N_D4	Q8BFY9	Tnpo1	17|13	30	15	2	18|18|58|55|62|72|46|40|25|21|0|0|0|0|0|0|0|0|1|0|0|0	0	0	0	0	0	-48.42	0.79	0.74	NA		6704.91|5441.62	6073.27
DCTN1-N_D6	Q8BFY9	Tnpo1	12|6	18	9	2	18|21|76|62|57|59|38|42|17|13|0|0|0|0|0|0|0|0|0|0|0|0	0	0	0	0	0	-60.46	0.49	0.74	NA		3859.46|4021.78	3940.62
DCTN2_D1	Q8BFY9	Tnpo1	8|6	14	7	2	13|14|44|52|37|37|46|42|17|20|0|0|0|0|0|0|0|0|0|0|0|0	0	0	0	0	0	-45.72	0.48	0.77	NA		4189.62|8626.74	6408.18
DCTN2_D2	Q8BFY9	Tnpo1	8|9	17	8.5	2	18|25|37|46|58|45|47|52|25|31|0|0|0|0|0|0|0|0|0|0|0|0	0	0	0	0	0	-52.61	0.49	0.76	NA		10487.6|12958.9	11723.2
DCTN2_D4	Q8BFY9	Tnpo1	13|21	34	17	2	18|18|58|55|62|72|46|40|25|21|0|0|0|0|0|0|0|0|1|0|0|0	0	0	0	0	0	-48.42	0.9	0.71	NA		12015.2|13621.9	12818.5
DCTN2_D6	Q8BFY9	Tnpo1	16|18	34	17	2	18|21|76|62|57|59|38|42|17|13|0|0|0|0|0|0|0|0|0|0|0|0	0	0	0	0	0	-41.18	0.93	0.74	NA		11972.5|12256.2	12114.4
DIAPH1_D1	Q8BFY9	Tnpo1	18|16	34	17	2	13|14|44|52|37|37|46|42|17|20|0|0|0|0|0|0|0|0|0|0|0|0	0	0	0	0	0	-28.44	1.16	0.74	NA		8730.59|7386.84	8058.72
DIAPH1_D2	Q8BFY9	Tnpo1	26|25	51	25.5	2	18|25|37|46|58|45|47|52|25|31|0|0|0|0|0|0|0|0|0|0|0|0	0	0	0	0	0	-26.29	1.46	0.72	NA		12607.7|11365.5	11986.6
DIAPH1_D4	Q8BFY9	Tnpo1	22|20	42	21	2	18|18|58|55|62|72|46|40|25|21|0|0|0|0|0|0|0|0|1|0|0|0	0	0	0	0	0	-37.4	1.11	0.71	NA		8913.47|7181.7	8047.59
DIAPH1_D6	Q8BFY9	Tnpo1	28|27	55	27.5	2	18|21|76|62|57|59|38|42|17|13|0|0|0|0|0|0|0|0|0|0|0|0	0	0	0	0	0	-26.49	1.5	0.7	NA		7687.41|9087.17	8387.29
DYNC1I2_D1	Q8BFY9	Tnpo1	0|1	1	0.5	2	13|14|44|52|37|37|46|42|17|20|0|0|0|0|0|0|0|0|0|0|0|0	0	0	0	0	0	-63.71	0.03	0.77	NA		4618.46|2399.12	3508.79
DYNC1I2_D2	Q8BFY9	Tnpo1	2|0	2	1	2	18|25|37|46|58|45|47|52|25|31|0|0|0|0|0|0|0|0|0|0|0|0	0	0	0	0	0	-76.18	0.06	0.76	NA		4204.84|6632.23	5418.53
DYNC1I2_D4	Q8BFY9	Tnpo1	5|10	15	7.5	2	18|18|58|55|62|72|46|40|25|21|0|0|0|0|0|0|0|0|1|0|0|0	0	0	0	0	0	-65.57	0.4	0.74	NA		10854.8|12399.3	11627
DYNC1I2_D6	Q8BFY9	Tnpo1	7|10	17	8.5	2	18|21|76|62|57|59|38|42|17|13|0|0|0|0|0|0|0|0|0|0|0|0	0	0	0	0	0	-58.08	0.46	0.74	NA		7968.57|6436.16	7202.36
EMD_D1	Q8BFY9	Tnpo1	NA	NA	NA	NA	NA	NA	NA	NA	NA	NA	NA	NA	1	NA		1960.58|1870	1915.29
EMD_D2	Q8BFY9	Tnpo1	NA	NA	NA	NA	NA	NA	NA	NA	NA	NA	NA	NA	1	NA		1794.98|2306.9	2050.94
EMD_D4	Q8BFY9	Tnpo1	NA	NA	NA	NA	NA	NA	NA	NA	NA	NA	NA	NA	1	NA		2776.56|4032.22	3404.39
EMD_D6	Q8BFY9	Tnpo1	NA	NA	NA	NA	NA	NA	NA	NA	NA	NA	NA	NA	1	NA		778.566|1510.08	1144.32
KRT7_D1	Q8BFY9	Tnpo1	26|23	49	24.5	2	13|14|44|52|37|37|46|42|17|20|0|0|0|0|0|0|0|0|0|0|0|0	0	0	0	0	0	-19.82	1.67	0.72	NA		37811.6|39072.7	38442.2
KRT7_D2	Q8BFY9	Tnpo1	22|22	44	22	2	18|25|37|46|58|45|47|52|25|31|0|0|0|0|0|0|0|0|0|0|0|0	0	0	0	0	0	-29.91	1.26	0.73	NA		44213.1|47321.3	45767.2
KRT7_D4	Q8BFY9	Tnpo1	22|23	45	22.5	2	18|18|58|55|62|72|46|40|25|21|0|0|0|0|0|0|0|0|1|0|0|0	0	0	0	0	0	-34.62	1.19	0.71	NA		43743.5|42290.6	43017.1
KRT7_D6	Q8BFY9	Tnpo1	14|17	31	15.5	2	18|21|76|62|57|59|38|42|17|13|0|0|0|0|0|0|0|0|0|0|0|0	0	0	0	0	0	-44.39	0.85	0.74	NA		35341.9|32968	34154.9
LMNA_D1	Q8BFY9	Tnpo1	NA	NA	NA	NA	NA	NA	NA	NA	NA	NA	NA	NA	1	NA		2250.07|2454.18	2352.12
LMNA_D2	Q8BFY9	Tnpo1	NA	NA	NA	NA	NA	NA	NA	NA	NA	NA	NA	NA	1	NA		1968.68|2060.13	2014.4
LMNA_D4	Q8BFY9	Tnpo1	NA	NA	NA	NA	NA	NA	NA	NA	NA	NA	NA	NA	1	NA		1678.22|1817.9	1748.06
LMNA_D6	Q8BFY9	Tnpo1	NA	NA	NA	NA	NA	NA	NA	NA	NA	NA	NA	NA	1	NA		1686.99|2259.4	1973.19
MAPRE3_D1	Q8BFY9	Tnpo1	6|8	14	7	2	13|14|44|52|37|37|46|42|17|20|0|0|0|0|0|0|0|0|0|0|0|0	0	0	0	0	0	-45.72	0.48	0.77	NA		10860.7|10265	10562.9
MAPRE3_D2	Q8BFY9	Tnpo1	10|10	20	10	2	18|25|37|46|58|45|47|52|25|31|0|0|0|0|0|0|0|0|0|0|0|0	0	0	0	0	0	-48.54	0.57	0.76	NA		13675.7|13852.9	13764.3
MAPRE3_D4	Q8BFY9	Tnpo1	18|22	40	20	2	18|18|58|55|62|72|46|40|25|21|0|0|0|0|0|0|0|0|1|0|0|0	0	0	0	0	0	-40.38	1.06	0.71	NA		17970.2|15574.3	16772.2
MAPRE3_D6	Q8BFY9	Tnpo1	7|10	17	8.5	2	18|21|76|62|57|59|38|42|17|13|0|0|0|0|0|0|0|0|0|0|0|0	0	0	0	0	0	-58.08	0.46	0.74	NA		10832|14613.6	12722.8
PARD3_D1	Q8BFY9	Tnpo1	14|9	23	11.5	2	13|14|44|52|37|37|46|42|17|20|0|0|0|0|0|0|0|0|0|0|0|0	0	0	0	0	0	-39.61	0.79	0.77	NA		5952.19|5698.97	5825.58
PARD3_D2	Q8BFY9	Tnpo1	18|16	34	17	2	18|25|37|46|58|45|47|52|25|31|0|0|0|0|0|0|0|0|0|0|0|0	0	0	0	0	0	-38.33	0.97	0.73	NA		6504.81|7677.06	7090.94
PARD3_D4	Q8BFY9	Tnpo1	18|22	40	20	2	18|18|58|55|62|72|46|40|25|21|0|0|0|0|0|0|0|0|1|0|0|0	0	0	0	0	0	-40.38	1.06	0.71	NA		6257.55|5289.83	5773.69
PARD3_D6	Q8BFY9	Tnpo1	29|21	50	25	2	18|21|76|62|57|59|38|42|17|13|0|0|0|0|0|0|0|0|0|0|0|0	0	0	0	0	0	-33.9	1.36	0.7	NA		8435.19|6629.53	7532.36
PSEN1_D1	Q8BFY9	Tnpo1	1|0	1	0.5	2	13|14|44|52|37|37|46|42|17|20|0|0|0|0|0|0|0|0|0|0|0|0	0	0	0	0	0	-63.71	0.03	0.77	NA		2048.09|3464.24	2756.16
PSEN1_D2	Q8BFY9	Tnpo1	0|1	1	0.5	2	18|25|37|46|58|45|47|52|25|31|0|0|0|0|0|0|0|0|0|0|0|0	0	0	0	0	0	-76.18	0.03	0.76	NA		0|115.659	57.8295
PSEN1_D4	Q8BFY9	Tnpo1	2|2	4	2	2	18|18|58|55|62|72|46|40|25|21|0|0|0|0|0|0|0|0|1|0|0|0	0	0	0	0	0	-74.53	0.11	0.74	NA		5518.05|3447.15	4482.6
PSEN1_D6	Q8BFY9	Tnpo1	0|2	2	1	2	18|21|76|62|57|59|38|42|17|13|0|0|0|0|0|0|0|0|0|0|0|0	0	0	0	0	0	-79.79	0.05	0.74	NA		2548.96|4100.66	3324.81
RDX_D1	Q8BFY9	Tnpo1	NA	NA	NA	NA	NA	NA	NA	NA	NA	NA	NA	NA	1	NA		2224.59|4790.83	3507.71
RDX_D2	Q8BFY9	Tnpo1	NA	NA	NA	NA	NA	NA	NA	NA	NA	NA	NA	NA	1	NA		4395.23|3521.8	3958.51
RDX_D4	Q8BFY9	Tnpo1	2|1	3	1.5	2	18|18|58|55|62|72|46|40|25|21|0|0|0|0|0|0|0|0|1|0|0|0	0	0	0	0	0	-78.18	0.08	0.74	NA		8431.92|6851.49	7641.7
RDX_D6	Q8BFY9	Tnpo1	2|2	4	2	2	18|21|76|62|57|59|38|42|17|13|0|0|0|0|0|0|0|0|0|0|0|0	0	0	0	0	0	-71.85	0.11	0.74	NA		6490.22|5330.37	5910.3
SCRIB_D1	Q8BFY9	Tnpo1	15|6	21	10.5	2	13|14|44|52|37|37|46|42|17|20|0|0|0|0|0|0|0|0|0|0|0|0	0	0	0	0	0	-45.72	0.72	0.74	NA		23331.9|17114.2	20223
SCRIB_D2	Q8BFY9	Tnpo1	10|8	18	9	2	18|25|37|46|58|45|47|52|25|31|0|0|0|0|0|0|0|0|0|0|0|0	0	0	0	0	0	-52.61	0.52	0.76	NA		10013.1|21540.7	15776.9
SCRIB_D4	Q8BFY9	Tnpo1	15|12	27	13.5	2	18|18|58|55|62|72|46|40|25|21|0|0|0|0|0|0|0|0|1|0|0|0	0	0	0	0	0	-50.23	0.71	0.74	NA		10779.1|16708.1	13743.6
SCRIB_D6	Q8BFY9	Tnpo1	3|1	4	2	2	18|21|76|62|57|59|38|42|17|13|0|0|0|0|0|0|0|0|0|0|0|0	0	0	0	0	0	-75.47	0.11	0.74	NA		6559.96|2726.18	4643.07
STRN_D1	Q8BFY9	Tnpo1	5|7	12	6	2	13|14|44|52|37|37|46|42|17|20|0|0|0|0|0|0|0|0|0|0|0|0	0	0	0	0	0	-48.03	0.41	0.77	NA		4629.07|4572.65	4600.86
STRN_D2	Q8BFY9	Tnpo1	5|10	15	7.5	2	18|25|37|46|58|45|47|52|25|31|0|0|0|0|0|0|0|0|0|0|0|0	0	0	0	0	0	-59.63	0.43	0.76	NA		5231.28|6824.89	6028.09
STRN_D4	Q8BFY9	Tnpo1	6|5	11	5.5	2	18|18|58|55|62|72|46|40|25|21|0|0|0|0|0|0|0|0|1|0|0|0	0	0	0	0	0	-65.57	0.29	0.74	NA		4338.69|4608.95	4473.82
STRN_D6	Q8BFY9	Tnpo1	7|10	17	8.5	2	18|21|76|62|57|59|38|42|17|13|0|0|0|0|0|0|0|0|0|0|0|0	0	0	0	0	0	-58.08	0.46	0.74	NA		5197.05|4630.2	4913.62
SYNE3_D1	Q8BFY9	Tnpo1	0|1	1	0.5	2	13|14|44|52|37|37|46|42|17|20|0|0|0|0|0|0|0|0|0|0|0|0	0	0	0	0	0	-63.71	0.03	0.77	NA		2487.92|8075.5	5281.71
SYNE3_D2	Q8BFY9	Tnpo1	5|3	8	4	2	18|25|37|46|58|45|47|52|25|31|0|0|0|0|0|0|0|0|0|0|0|0	0	0	0	0	0	-65.18	0.23	0.76	NA		5403.65|3277.67	4340.66
SYNE3_D4	Q8BFY9	Tnpo1	7|1	8	4	2	18|18|58|55|62|72|46|40|25|21|0|0|0|0|0|0|0|0|1|0|0|0	0	0	0	0	0	-78.18	0.21	0.74	NA		1917.74|1339.17	1628.45
SYNE3_D6	Q8BFY9	Tnpo1	5|5	10	5	2	18|21|76|62|57|59|38|42|17|13|0|0|0|0|0|0|0|0|0|0|0|0	0	0	0	0	0	-62.99	0.27	0.74	NA		5190.83|6453.67	5822.25
TJP2_D1	Q8BFY9	Tnpo1	7|6	13	6.5	2	13|14|44|52|37|37|46|42|17|20|0|0|0|0|0|0|0|0|0|0|0|0	0	0	0	0	0	-45.72	0.44	0.77	NA		8502.37|10541.8	9522.08
TJP2_D2	Q8BFY9	Tnpo1	10|7	17	8.5	2	18|25|37|46|58|45|47|52|25|31|0|0|0|0|0|0|0|0|0|0|0|0	0	0	0	0	0	-54.81	0.49	0.76	NA		9423.51|9661.59	9542.55
TJP2_D4	Q8BFY9	Tnpo1	8|9	17	8.5	2	18|18|58|55|62|72|46|40|25|21|0|0|0|0|0|0|0|0|1|0|0|0	0	0	0	0	0	-58.31	0.45	0.74	NA		10197.8|8914.64	9556.22
TJP2_D6	Q8BFY9	Tnpo1	10|10	20	10	2	18|21|76|62|57|59|38|42|17|13|0|0|0|0|0|0|0|0|0|0|0|0	0	0	0	0	0	-51.66	0.55	0.74	NA		10608.2|13040.2	11824.2
TMOD3_D1	Q8BFY9	Tnpo1	15|9	24	12	2	13|14|44|52|37|37|46|42|17|20|0|0|0|0|0|0|0|0|0|0|0|0	0	0	0	0	0	-39.61	0.82	0.74	NA		2730.59|6730.63	4730.61
TMOD3_D2	Q8BFY9	Tnpo1	11|9	20	10	2	18|25|37|46|58|45|47|52|25|31|0|0|0|0|0|0|0|0|0|0|0|0	0	0	0	0	0	-50.52	0.57	0.76	NA		7390.6|9685.29	8537.94
TMOD3_D4	Q8BFY9	Tnpo1	23|31	54	27	2	18|18|58|55|62|72|46|40|25|21|0|0|0|0|0|0|0|0|1|0|0|0	0	0	0	0	0	-33.3	1.43	0.7	NA		21966.4|18822.6	20394.5
TMOD3_D6	Q8BFY9	Tnpo1	30|27	57	28.5	2	18|21|76|62|57|59|38|42|17|13|0|0|0|0|0|0|0|0|0|0|0|0	0	0	0	0	0	-26.49	1.56	0.7	NA		18825.1|20534.9	19680
TUBB2A_D1	Q8BFY9	Tnpo1	9|4	13	6.5	2	13|14|44|52|37|37|46|42|17|20|0|0|0|0|0|0|0|0|0|0|0|0	0	0	0	0	0	-50.52	0.44	0.77	NA		10480.8|9241.94	9861.37
TUBB2A_D2	Q8BFY9	Tnpo1	13|12	25	12.5	2	18|25|37|46|58|45|47|52|25|31|0|0|0|0|0|0|0|0|0|0|0|0	0	0	0	0	0	-44.84	0.72	0.76	NA		7715.46|12107	9911.23
TUBB2A_D4	Q8BFY9	Tnpo1	13|14	27	13.5	2	18|18|58|55|62|72|46|40|25|21|0|0|0|0|0|0|0|0|1|0|0|0	0	0	0	0	0	-48.42	0.71	0.74	NA		11707.2|9577.87	10642.5
TUBB2A_D6	Q8BFY9	Tnpo1	2|4	6	3	2	18|21|76|62|57|59|38|42|17|13|0|0|0|0|0|0|0|0|0|0|0|0	0	0	0	0	0	-71.85	0.16	0.74	NA		6714.34|11192.8	8953.57
WASHC4_D1	Q8BFY9	Tnpo1	NA	NA	NA	NA	NA	NA	NA	NA	NA	NA	NA	NA	1	NA		1137.78|1019.06	1078.42
WASHC4_D4	Q8BFY9	Tnpo1	NA	NA	NA	NA	NA	NA	NA	NA	NA	NA	NA	NA	1	NA		921.949|0	460.974
WASL_D1	Q8BFY9	Tnpo1	2|1	3	1.5	2	13|14|44|52|37|37|46|42|17|20|0|0|0|0|0|0|0|0|0|0|0|0	0	0	0	0	0	-59.62	0.1	0.77	NA		6602.81|8374.44	7488.62
WASL_D2	Q8BFY9	Tnpo1	NA	NA	NA	NA	NA	NA	NA	NA	NA	NA	NA	NA	1	NA		7220.44|8499.96	7860.2
WASL_D4	Q8BFY9	Tnpo1	3|0	3	1.5	2	18|18|58|55|62|72|46|40|25|21|0|0|0|0|0|0|0|0|1|0|0|0	0	0	0	0	0	-82.52	0.08	0.74	NA		9727.71|7677.09	8702.4
WASL_D6	Q8BFY9	Tnpo1	2|2	4	2	2	18|21|76|62|57|59|38|42|17|13|0|0|0|0|0|0|0|0|0|0|0|0	0	0	0	0	0	-71.85	0.11	0.74	NA		5814.31|6210.46	6012.39
ARHGAP17_D1	Q8BFZ3	Actbl2	34|34	68	34	2	33|25|46|45|38|53|14|28|6|15|61|64|73|61|29|30|96|88|36|37|23|12	0	0	0	0	0	-97.89	0.82	0.77	NA		1957.69|1901.85	1929.77
ARHGAP17_D2	Q8BFZ3	Actbl2	32|31	63	31.5	2	30|22|15|12|42|37|24|19|4|5|45|42|37|42|21|21|64|68|36|33|14|16	0	0	0	0	0	-59.48	1.07	0.74	NA		2109.16|1975.28	2042.22
ARHGAP17_D4	Q8BFZ3	Actbl2	36|44	80	40	2	24|26|18|30|30|34|22|25|6|3|57|46|44|40|19|28|66|72|29|38|15|7	0	0	0	0	0	-57.17	1.3	0.72	NA		5228.25|3073.48	4150.86
ARHGAP17_D6	Q8BFZ3	Actbl2	51|47	98	49	2	40|33|27|24|40|35|40|39|9|9|38|48|46|44|39|43|80|73|32|37|32|26	0	0	0	0	0	-66.7	1.29	0.72	NA		7695.02|6148.57	6921.8
ARHGEF2_D1	Q8BFZ3	Actbl2	35|30	65	32.5	2	33|25|46|45|38|53|14|28|6|15|61|64|73|61|29|30|96|88|36|37|23|12	0	0	0	0	0	-104.62	0.78	0.77	NA		0|1761.81	880.905
ARHGEF2_D2	Q8BFZ3	Actbl2	28|33	61	30.5	2	30|22|15|12|42|37|24|19|4|5|45|42|37|42|21|21|64|68|36|33|14|16	0	0	0	0	0	-63.85	1.03	0.74	NA		1504.2|1887.46	1695.83
ARHGEF2_D4	Q8BFZ3	Actbl2	26|40	66	33	2	24|26|18|30|30|34|22|25|6|3|57|46|44|40|19|28|66|72|29|38|15|7	0	0	0	0	0	-71.73	1.07	0.72	NA		5285.57|4478.68	4882.12
ARHGEF2_D6	Q8BFZ3	Actbl2	52|44	96	48	2	40|33|27|24|40|35|40|39|9|9|38|48|46|44|39|43|80|73|32|37|32|26	0	0	0	0	0	-70.63	1.27	0.72	NA		13593.3|0	6796.65
ARPIN_D1	Q8BFZ3	Actbl2	45|36	81	40.5	2	33|25|46|45|38|53|14|28|6|15|61|64|73|61|29|30|96|88|36|37|23|12	0	0	0	0	0	-94.69	0.98	0.76	NA		0|490.658	245.329
ARPIN_D2	Q8BFZ3	Actbl2	30|26	56	28	2	30|22|15|12|42|37|24|19|4|5|45|42|37|42|21|21|64|68|36|33|14|16	0	0	0	0	0	-66.88	0.95	0.74	NA		0|644.492	322.246
ARPIN_D4	Q8BFZ3	Actbl2	17|21	38	19	2	24|26|18|30|30|34|22|25|6|3|57|46|44|40|19|28|66|72|29|38|15|7	0	0	0	0	0	-87.74	0.62	0.74	NA		1052.48|1247.56	1150.02
ARPIN_D6	Q8BFZ3	Actbl2	30|29	59	29.5	2	40|33|27|24|40|35|40|39|9|9|38|48|46|44|39|43|80|73|32|37|32|26	0	0	0	0	0	-93.04	0.78	0.74	NA		2835.88|2372.88	2604.38
CAPZA1_D6	Q8BFZ3	Actbl2	38|29	67	33.5	2	40|33|27|24|40|35|40|39|9|9|38|48|46|44|39|43|80|73|32|37|32|26	0	0	0	0	0	-93.04	0.88	0.73	NA		1312.42|0	656.21
CLINT1_D1	Q8BFZ3	Actbl2	30|35	65	32.5	2	33|25|46|45|38|53|14|28|6|15|61|64|73|61|29|30|96|88|36|37|23|12	0	0	0	0	0	-104.62	0.78	0.77	NA		1168.7|0	584.35
CLINT1_D6	Q8BFZ3	Actbl2	32|31	63	31.5	2	40|33|27|24|40|35|40|39|9|9|38|48|46|44|39|43|80|73|32|37|32|26	0	0	0	0	0	-89.73	0.83	0.74	NA		3324.54|1596.02	2460.28
CTNNB1_D1	Q8BFZ3	Actbl2	29|33	62	31	2	33|25|46|45|38|53|14|28|6|15|61|64|73|61|29|30|96|88|36|37|23|12	0	0	0	0	0	-106.37	0.75	0.77	NA		0|1813.67	906.835
CTNNB1_D4	Q8BFZ3	Actbl2	25|28	53	26.5	2	24|26|18|30|30|34|22|25|6|3|57|46|44|40|19|28|66|72|29|38|15|7	0	0	0	0	0	-73.34	0.86	0.74	NA		1996.99|0	998.495
CTNNB1_D6	Q8BFZ3	Actbl2	36|34	70	35	2	40|33|27|24|40|35|40|39|9|9|38|48|46|44|39|43|80|73|32|37|32|26	0	0	0	0	0	-84.99	0.92	0.74	NA		2202.87|0	1101.43
DCTN1-C_D1	Q8BFZ3	Actbl2	95|84	179	89.5	2	33|25|46|45|38|53|14|28|6|15|61|64|73|61|29|30|96|88|36|37|23|12	0	0	0	0	0	-39.32	2.16	0.74	NA		1131.97|361.798	746.884
DCTN1-C_D6	Q8BFZ3	Actbl2	60|81	141	70.5	2	40|33|27|24|40|35|40|39|9|9|38|48|46|44|39|43|80|73|32|37|32|26	0	0	0	0	0	-51.41	1.86	0.71	NA		1021.28|0	510.64
DCTN1-N_D1	Q8BFZ3	Actbl2	28|44	72	36	2	33|25|46|45|38|53|14|28|6|15|61|64|73|61|29|30|96|88|36|37|23|12	0	0	0	0	0	-108.17	0.87	0.76	NA		1618.95|5123.42	3371.18
DCTN1-N_D2	Q8BFZ3	Actbl2	32|24	56	28	2	30|22|15|12|42|37|24|19|4|5|45|42|37|42|21|21|64|68|36|33|14|16	0	0	0	0	0	-70.05	0.95	0.74	NA		3070.63|3143.19	3106.91
DCTN1-N_D4	Q8BFZ3	Actbl2	34|24	58	29	2	24|26|18|30|30|34|22|25|6|3|57|46|44|40|19|28|66|72|29|38|15|7	0	0	0	0	0	-74.99	0.94	0.72	NA		1641.91|1046.19	1344.05
DCTN2_D6	Q8BFZ3	Actbl2	33|35	68	34	2	40|33|27|24|40|35|40|39|9|9|38|48|46|44|39|43|80|73|32|37|32|26	0	0	0	0	0	-86.54	0.9	0.74	NA		1037.61|846.911	942.26
DIAPH1_D1	Q8BFZ3	Actbl2	38|36	74	37	2	33|25|46|45|38|53|14|28|6|15|61|64|73|61|29|30|96|88|36|37|23|12	0	0	0	0	0	-94.69	0.89	0.77	NA		2210.96|2850.46	2530.71
DIAPH1_D2	Q8BFZ3	Actbl2	39|33	72	36	2	30|22|15|12|42|37|24|19|4|5|45|42|37|42|21|21|64|68|36|33|14|16	0	0	0	0	0	-56.68	1.22	0.74	NA		2868.26|3362.48	3115.37
DIAPH1_D4	Q8BFZ3	Actbl2	44|40	84	42	2	24|26|18|30|30|34|22|25|6|3|57|46|44|40|19|28|66|72|29|38|15|7	0	0	0	0	0	-52.02	1.36	0.72	NA		3266.01|4956.84	4111.43
DIAPH1_D6	Q8BFZ3	Actbl2	53|52	105	52.5	2	40|33|27|24|40|35|40|39|9|9|38|48|46|44|39|43|80|73|32|37|32|26	0	0	0	0	0	-60.5	1.38	0.72	NA		10479.6|10827.3	10653.5
LMNA_D1	Q8BFZ3	Actbl2	51|54	105	52.5	2	33|25|46|45|38|53|14|28|6|15|61|64|73|61|29|30|96|88|36|37|23|12	0	0	0	0	0	-73.42	1.27	0.76	NA		0|2274.92	1137.46
LMNA_D2	Q8BFZ3	Actbl2	43|43	86	43	2	30|22|15|12|42|37|24|19|4|5|45|42|37|42|21|21|64|68|36|33|14|16	0	0	0	0	0	-44.18	1.46	0.74	NA		1606.58|0	803.29
LMNA_D4	Q8BFZ3	Actbl2	39|46	85	42.5	2	24|26|18|30|30|34|22|25|6|3|57|46|44|40|19|28|66|72|29|38|15|7	0	0	0	0	0	-53.27	1.38	0.72	NA		0|733.076	366.538
MAPRE3_D1	Q8BFZ3	Actbl2	40|35	75	37.5	2	33|25|46|45|38|53|14|28|6|15|61|64|73|61|29|30|96|88|36|37|23|12	0	0	0	0	0	-96.28	0.9	0.77	NA		779.283|0	389.642
PARD3_D1	Q8BFZ3	Actbl2	29|26	55	27.5	2	33|25|46|45|38|53|14|28|6|15|61|64|73|61|29|30|96|88|36|37|23|12	0	0	0	0	0	-111.85	0.66	0.77	NA		0|2947.37	1473.68
PARD3_D4	Q8BFZ3	Actbl2	27|33	60	30	2	24|26|18|30|30|34|22|25|6|3|57|46|44|40|19|28|66|72|29|38|15|7	0	0	0	0	0	-70.15	0.97	0.72	NA		0|1325.52	662.76
PARD3_D6	Q8BFZ3	Actbl2	43|38	81	40.5	2	40|33|27|24|40|35|40|39|9|9|38|48|46|44|39|43|80|73|32|37|32|26	0	0	0	0	0	-79.03	1.07	0.73	NA		6832.69|4966.07	5899.38
PSEN1_D4	Q8BFZ3	Actbl2	38|38	76	38	2	24|26|18|30|30|34|22|25|6|3|57|46|44|40|19|28|66|72|29|38|15|7	0	0	0	0	0	-54.55	1.23	0.72	NA		1230.14|0	615.07
PSEN1_D6	Q8BFZ3	Actbl2	35|32	67	33.5	2	40|33|27|24|40|35|40|39|9|9|38|48|46|44|39|43|80|73|32|37|32|26	0	0	0	0	0	-88.12	0.88	0.74	NA		2765.03|0	1382.52
RDX_D1	Q8BFZ3	Actbl2	72|69	141	70.5	2	33|25|46|45|38|53|14|28|6|15|61|64|73|61|29|30|96|88|36|37|23|12	0	0	0	0	0	-53	1.7	0.75	NA		787.911|0	393.955
SCRIB_D2	Q8BFZ3	Actbl2	27|26	53	26.5	2	30|22|15|12|42|37|24|19|4|5|45|42|37|42|21|21|64|68|36|33|14|16	0	0	0	0	0	-66.88	0.9	0.76	NA		351.759|0	175.88
SCRIB_D4	Q8BFZ3	Actbl2	28|31	59	29.5	2	24|26|18|30|30|34|22|25|6|3|57|46|44|40|19|28|66|72|29|38|15|7	0	0	0	0	0	-68.61	0.96	0.73	NA		0|1082.51	541.255
STRN_D1	Q8BFZ3	Actbl2	40|35	75	37.5	2	33|25|46|45|38|53|14|28|6|15|61|64|73|61|29|30|96|88|36|37|23|12	0	0	0	0	0	-96.28	0.9	0.77	NA		0|1935.85	967.925
STRN_D2	Q8BFZ3	Actbl2	24|24	48	24	2	30|22|15|12|42|37|24|19|4|5|45|42|37|42|21|21|64|68|36|33|14|16	0	0	0	0	0	-70.05	0.81	0.76	NA		1633.73|2225.73	1929.73
STRN_D4	Q8BFZ3	Actbl2	31|22	53	26.5	2	24|26|18|30|30|34|22|25|6|3|57|46|44|40|19|28|66|72|29|38|15|7	0	0	0	0	0	-78.41	0.86	0.73	NA		1912.8|1107.11	1509.95
STRN_D6	Q8BFZ3	Actbl2	33|35	68	34	2	40|33|27|24|40|35|40|39|9|9|38|48|46|44|39|43|80|73|32|37|32|26	0	0	0	0	0	-86.54	0.9	0.74	NA		2802.54|3754.84	3278.69
TJP2_D1	Q8BFZ3	Actbl2	53|49	102	51	2	33|25|46|45|38|53|14|28|6|15|61|64|73|61|29|30|96|88|36|37|23|12	0	0	0	0	0	-76.01	1.23	0.76	NA		0|2280.93	1140.46
TJP2_D6	Q8BFZ3	Actbl2	47|41	88	44	2	40|33|27|24|40|35|40|39|9|9|38|48|46|44|39|43|80|73|32|37|32|26	0	0	0	0	0	-74.74	1.16	0.73	NA		0|1006.96	503.48
TMOD3_D6	Q8BFZ3	Actbl2	25|22	47	23.5	2	40|33|27|24|40|35|40|39|9|9|38|48|46|44|39|43|80|73|32|37|32|26	0	0	0	0	0	-105.74	0.62	0.74	NA		0|3915.34	1957.67
WASHC4_D1	Q8BFZ3	Actbl2	84|81	165	82.5	2	33|25|46|45|38|53|14|28|6|15|61|64|73|61|29|30|96|88|36|37|23|12	0	0	0	0	0	-41.85	1.99	0.75	NA		971.655|830.973	901.314
WASHC4_D2	Q8BFZ3	Actbl2	78|78	156	78	2	30|22|15|12|42|37|24|19|4|5|45|42|37|42|21|21|64|68|36|33|14|16	0	0	0	0	0	-14.6	2.64	0.7	NA		827.402|730.781	779.091
WASL_D1	Q8BFZ3	Actbl2	60|70	130	65	2	33|25|46|45|38|53|14|28|6|15|61|64|73|61|29|30|96|88|36|37|23|12	0	0	0	0	0	-62.59	1.57	0.75	NA		1005.98|1941.89	1473.93
WASL_D6	Q8BFZ3	Actbl2	45|43	88	44	2	40|33|27|24|40|35|40|39|9|9|38|48|46|44|39|43|80|73|32|37|32|26	0	0	0	0	0	-71.98	1.16	0.73	NA		0|648.01	324.005
ARHGAP17_D1	Q8BFZ9	Erlin2	NA	NA	NA	NA	NA	NA	NA	NA	NA	NA	NA	NA	1	NA		0|1105.7	552.85
ARHGAP17_D4	Q8BFZ9	Erlin2	NA	NA	NA	NA	NA	NA	NA	NA	NA	NA	NA	NA	1	NA		0|678.9	339.45
ARHGAP17_D6	Q8BFZ9	Erlin2	NA	NA	NA	NA	NA	NA	NA	NA	NA	NA	NA	NA	1	NA		764.48|854.905	809.692
ARHGEF2_D1	Q8BFZ9	Erlin2	NA	NA	NA	NA	NA	NA	NA	NA	NA	NA	NA	NA	1	NA		0|1322.65	661.325
ARHGEF2_D2	Q8BFZ9	Erlin2	NA	NA	NA	NA	NA	NA	NA	NA	NA	NA	NA	NA	1	NA		715.613|0	357.807
ARHGEF2_D4	Q8BFZ9	Erlin2	NA	NA	NA	NA	NA	NA	NA	NA	NA	NA	NA	NA	1	NA		0|1213.35	606.675
ARHGEF2_D6	Q8BFZ9	Erlin2	NA	NA	NA	NA	NA	NA	NA	NA	NA	NA	NA	NA	1	NA		862.105|967.917	915.011
ARPIN_D1	Q8BFZ9	Erlin2	NA	NA	NA	NA	NA	NA	NA	NA	NA	NA	NA	NA	1	NA		1093.28|0	546.64
ARPIN_D6	Q8BFZ9	Erlin2	NA	NA	NA	NA	NA	NA	NA	NA	NA	NA	NA	NA	1	NA		0|191.525	95.7625
CTNNA1_D1	Q8BFZ9	Erlin2	NA	NA	NA	NA	NA	NA	NA	NA	NA	NA	NA	NA	1	NA		0|729.867	364.933
CTNNA1_D2	Q8BFZ9	Erlin2	NA	NA	NA	NA	NA	NA	NA	NA	NA	NA	NA	NA	1	NA		0|1636.58	818.29
CTNNA1_D4	Q8BFZ9	Erlin2	NA	NA	NA	NA	NA	NA	NA	NA	NA	NA	NA	NA	1	NA		547.842|0	273.921
CTNNA1_D6	Q8BFZ9	Erlin2	NA	NA	NA	NA	NA	NA	NA	NA	NA	NA	NA	NA	1	NA		0|2637.65	1318.83
CTNNB1_D1	Q8BFZ9	Erlin2	NA	NA	NA	NA	NA	NA	NA	NA	NA	NA	NA	NA	1	NA		0|860.41	430.205
CTNNB1_D2	Q8BFZ9	Erlin2	NA	NA	NA	NA	NA	NA	NA	NA	NA	NA	NA	NA	1	NA		1026.29|0	513.145
DCTN1-N_D1	Q8BFZ9	Erlin2	NA	NA	NA	NA	NA	NA	NA	NA	NA	NA	NA	NA	1	NA		0|831.056	415.528
DCTN1-N_D2	Q8BFZ9	Erlin2	NA	NA	NA	NA	NA	NA	NA	NA	NA	NA	NA	NA	1	NA		0|990.928	495.464
DCTN1-N_D4	Q8BFZ9	Erlin2	NA	NA	NA	NA	NA	NA	NA	NA	NA	NA	NA	NA	1	NA		330.766|0	165.383
DIAPH1_D1	Q8BFZ9	Erlin2	NA	NA	NA	NA	NA	NA	NA	NA	NA	NA	NA	NA	1	NA		0|614.304	307.152
DIAPH1_D2	Q8BFZ9	Erlin2	NA	NA	NA	NA	NA	NA	NA	NA	NA	NA	NA	NA	1	NA		621.665|0	310.832
DIAPH1_D4	Q8BFZ9	Erlin2	NA	NA	NA	NA	NA	NA	NA	NA	NA	NA	NA	NA	1	NA		794.58|0	397.29
DIAPH1_D6	Q8BFZ9	Erlin2	NA	NA	NA	NA	NA	NA	NA	NA	NA	NA	NA	NA	1	NA		1086.61|1154.58	1120.6
EMD_D1	Q8BFZ9	Erlin2	1|1	2	1	2	0|0|0|0|0|0|0|0|0|0|0|0|0|0|0|0|0|0|0|0|0|0	0	0	0	0	0	0.49	10	0.77	NA		4841.27|4202.9	4522.09
EMD_D2	Q8BFZ9	Erlin2	NA	NA	NA	NA	NA	NA	NA	NA	NA	NA	NA	NA	1	NA		6021.57|5799.23	5910.4
EMD_D4	Q8BFZ9	Erlin2	3|6	9	4.5	2	0|0|0|0|0|0|0|0|0|0|0|0|0|0|0|0|0|0|0|0|0|0	0.99	1	0.99	1	0.99	4.52	45	0	NA		10012.3|9789.84	9901.07
EMD_D6	Q8BFZ9	Erlin2	3|2	5	2.5	2	0|0|0|0|0|0|0|0|0|0|0|0|0|0|0|0|0|0|0|0|0|0	0.96	0.99	0.96	0.99	0.96	2.7	25	0.01	NA		4748.19|6298.51	5523.35
KRT7_D1	Q8BFZ9	Erlin2	NA	NA	NA	NA	NA	NA	NA	NA	NA	NA	NA	NA	1	NA		1352.58|343.872	848.226
KRT7_D2	Q8BFZ9	Erlin2	NA	NA	NA	NA	NA	NA	NA	NA	NA	NA	NA	NA	1	NA		0|1724.58	862.29
KRT7_D4	Q8BFZ9	Erlin2	NA	NA	NA	NA	NA	NA	NA	NA	NA	NA	NA	NA	1	NA		1265.78|1790.44	1528.11
KRT7_D6	Q8BFZ9	Erlin2	NA	NA	NA	NA	NA	NA	NA	NA	NA	NA	NA	NA	1	NA		1105.17|1658.01	1381.59
LMNA_D1	Q8BFZ9	Erlin2	NA	NA	NA	NA	NA	NA	NA	NA	NA	NA	NA	NA	1	NA		360.409|1377.99	869.199
LMNA_D2	Q8BFZ9	Erlin2	NA	NA	NA	NA	NA	NA	NA	NA	NA	NA	NA	NA	1	NA		1074.83|1103.63	1089.23
LMNA_D4	Q8BFZ9	Erlin2	NA	NA	NA	NA	NA	NA	NA	NA	NA	NA	NA	NA	1	NA		1128.92|1281.24	1205.08
LMNA_D6	Q8BFZ9	Erlin2	NA	NA	NA	NA	NA	NA	NA	NA	NA	NA	NA	NA	1	NA		947.358|893.16	920.259
PARD3_D4	Q8BFZ9	Erlin2	NA	NA	NA	NA	NA	NA	NA	NA	NA	NA	NA	NA	1	NA		437.507|788.366	612.937
PARD3_D6	Q8BFZ9	Erlin2	NA	NA	NA	NA	NA	NA	NA	NA	NA	NA	NA	NA	1	NA		628.459|1115.82	872.139
STRN_D4	Q8BFZ9	Erlin2	NA	NA	NA	NA	NA	NA	NA	NA	NA	NA	NA	NA	1	NA		588.718|438.943	513.831
STRN_D6	Q8BFZ9	Erlin2	NA	NA	NA	NA	NA	NA	NA	NA	NA	NA	NA	NA	1	NA		499.233|807.865	653.549
TJP2_D1	Q8BFZ9	Erlin2	NA	NA	NA	NA	NA	NA	NA	NA	NA	NA	NA	NA	1	NA		1540.08|1296.69	1418.38
TJP2_D2	Q8BFZ9	Erlin2	NA	NA	NA	NA	NA	NA	NA	NA	NA	NA	NA	NA	1	NA		1358.27|0	679.135
TJP2_D4	Q8BFZ9	Erlin2	NA	NA	NA	NA	NA	NA	NA	NA	NA	NA	NA	NA	1	NA		1344.81|841.31	1093.06
TJP2_D6	Q8BFZ9	Erlin2	NA	NA	NA	NA	NA	NA	NA	NA	NA	NA	NA	NA	1	NA		0|840.786	420.393
TUBB2A_D2	Q8BFZ9	Erlin2	NA	NA	NA	NA	NA	NA	NA	NA	NA	NA	NA	NA	1	NA		1198.65|2251.52	1725.09
WASL_D4	Q8BFZ9	Erlin2	NA	NA	NA	NA	NA	NA	NA	NA	NA	NA	NA	NA	1	NA		314.019|0	157.01
WASL_D6	Q8BFZ9	Erlin2	NA	NA	NA	NA	NA	NA	NA	NA	NA	NA	NA	NA	1	NA		440.482|0	220.241
ARHGAP17_D1	Q8BG05	Hnrnpa3	3|1	4	2	2	7|7|5|3|0|0|12|15|8|8|0|0|7|5|4|1|1|1|14|7|3|0	0	0	0	0	0	-18.47	0.41	0.77	NA		934.927|919.238	927.082
ARHGAP17_D2	Q8BG05	Hnrnpa3	3|3	6	3	2	12|10|8|8|3|4|22|19|9|11|0|0|0|0|1|0|1|1|11|7|2|2	0	0	0	0	0	-17.99	0.5	0.76	NA		1061.64|779.702	920.671
ARHGAP17_D4	Q8BG05	Hnrnpa3	4|5	9	4.5	2	14|18|14|15|5|3|20|17|16|10|0|0|4|2|0|2|5|1|15|11|5|1	0	0	0	0	0	-24.23	0.56	0.74	NA		1778.59|1978.73	1878.66
ARHGAP17_D6	Q8BG05	Hnrnpa3	8|11	19	9.5	2	17|13|20|18|9|7|20|22|16|12|0|0|9|6|5|4|7|8|14|15|5|4	0	0	0	0	0	-26.41	0.9	0.7	NA		2060.77|2217.9	2139.34
ARHGEF2_D1	Q8BG05	Hnrnpa3	8|2	10	5	2	7|7|5|3|0|0|12|15|8|8|0|0|7|5|4|1|1|1|14|7|3|0	0	0	0	0	0	-16.16	1.02	0.66	NA		1111.82|825.457	968.639
ARHGEF2_D2	Q8BG05	Hnrnpa3	4|6	10	5	2	12|10|8|8|3|4|22|19|9|11|0|0|0|0|1|0|1|1|11|7|2|2	0	0	0	0	0	-16.16	0.84	0.69	NA		1367.45|1231.03	1299.24
ARHGEF2_D4	Q8BG05	Hnrnpa3	7|5	12	6	2	14|18|14|15|5|3|20|17|16|10|0|0|4|2|0|2|5|1|15|11|5|1	0	0	0	0	0	-22.32	0.74	0.74	NA		1470.08|1480.26	1475.17
ARHGEF2_D6	Q8BG05	Hnrnpa3	12|16	28	14	2	17|13|20|18|9|7|20|22|16|12|0|0|9|6|5|4|7|8|14|15|5|4	0	0	0	0	0	-20.41	1.33	0.68	NA		2500.96|2060.95	2280.95
ARPIN_D1	Q8BG05	Hnrnpa3	14|14	28	14	2	7|7|5|3|0|0|12|15|8|8|0|0|7|5|4|1|1|1|14|7|3|0	0.16	0.16	0.16	0.16	0.16	-1.69	2.85	0.43	NA		1062.8|939.443	1001.12
ARPIN_D2	Q8BG05	Hnrnpa3	17|14	31	15.5	2	12|10|8|8|3|4|22|19|9|11|0|0|0|0|1|0|1|1|11|7|2|2	0.07	0.12	0.07	0.12	0.07	-4.07	2.6	0.5	NA		1257.73|1284.86	1271.3
ARPIN_D4	Q8BG05	Hnrnpa3	21|21	42	21	2	14|18|14|15|5|3|20|17|16|10|0|0|4|2|0|2|5|1|15|11|5|1	0.02	0.02	0.02	0.02	0.02	-3.97	2.6	0.54	NA		1908.82|1758.31	1833.57
ARPIN_D6	Q8BG05	Hnrnpa3	25|24	49	24.5	2	17|13|20|18|9|7|20|22|16|12|0|0|9|6|5|4|7|8|14|15|5|4	0	0	0	0	0	-7.39	2.33	0.61	NA		2182.73|2294.65	2238.69
CAPZA1_D1	Q8BG05	Hnrnpa3	7|9	16	8	2	7|7|5|3|0|0|12|15|8|8|0|0|7|5|4|1|1|1|14|7|3|0	0	0	0	0	0	-8.2	1.63	0.64	NA		1316.23|1785.04	1550.63
CAPZA1_D2	Q8BG05	Hnrnpa3	8|7	15	7.5	2	12|10|8|8|3|4|22|19|9|11|0|0|0|0|1|0|1|1|11|7|2|2	0	0	0	0	0	-11.46	1.26	0.67	NA		3369.55|1112.35	2240.95
CAPZA1_D4	Q8BG05	Hnrnpa3	10|13	23	11.5	2	14|18|14|15|5|3|20|17|16|10|0|0|4|2|0|2|5|1|15|11|5|1	0	0	0	0	0	-14.7	1.42	0.66	NA		1587.94|1156.61	1372.28
CAPZA1_D6	Q8BG05	Hnrnpa3	15|15	30	15	2	17|13|20|18|9|7|20|22|16|12|0|0|9|6|5|4|7|8|14|15|5|4	0	0	0	0	0	-16.5	1.43	0.68	NA		2056.96|1468.23	1762.6
CLINT1_D1	Q8BG05	Hnrnpa3	2|1	3	1.5	2	7|7|5|3|0|0|12|15|8|8|0|0|7|5|4|1|1|1|14|7|3|0	0	0	0	0	0	-18.47	0.31	0.77	NA		2600.52|1802.54	2201.53
CLINT1_D2	Q8BG05	Hnrnpa3	NA	NA	NA	NA	NA	NA	NA	NA	NA	NA	NA	NA	1	NA		926.671|2788.31	1857.49
CLINT1_D4	Q8BG05	Hnrnpa3	1|0	1	0.5	2	14|18|14|15|5|3|20|17|16|10|0|0|4|2|0|2|5|1|15|11|5|1	0	0	0	0	0	-35.06	0.06	0.74	NA		3404.77|3453.1	3428.93
CLINT1_D6	Q8BG05	Hnrnpa3	1|3	4	2	2	17|13|20|18|9|7|20|22|16|12|0|0|9|6|5|4|7|8|14|15|5|4	0	0	0	0	0	-42.22	0.19	0.74	NA		3900.32|4881.22	4390.77
CTNNA1_D1	Q8BG05	Hnrnpa3	2|3	5	2.5	2	7|7|5|3|0|0|12|15|8|8|0|0|7|5|4|1|1|1|14|7|3|0	0	0	0	0	0	-16.16	0.51	0.77	NA		1496.43|1309.37	1402.9
CTNNA1_D2	Q8BG05	Hnrnpa3	3|2	5	2.5	2	12|10|8|8|3|4|22|19|9|11|0|0|0|0|1|0|1|1|11|7|2|2	0	0	0	0	0	-20.09	0.42	0.76	NA		1788.84|9545.12	5666.98
CTNNA1_D4	Q8BG05	Hnrnpa3	3|1	4	2	2	14|18|14|15|5|3|20|17|16|10|0|0|4|2|0|2|5|1|15|11|5|1	0	0	0	0	0	-31.57	0.25	0.74	NA		2008.33|2401.31	2204.82
CTNNA1_D6	Q8BG05	Hnrnpa3	3|3	6	3	2	17|13|20|18|9|7|20|22|16|12|0|0|9|6|5|4|7|8|14|15|5|4	0	0	0	0	0	-36.48	0.29	0.74	NA		1805.63|1764.79	1785.21
CTNNB1_D1	Q8BG05	Hnrnpa3	4|5	9	4.5	2	7|7|5|3|0|0|12|15|8|8|0|0|7|5|4|1|1|1|14|7|3|0	0	0	0	0	0	-12.61	0.92	0.69	NA		1126.38|1850.19	1488.29
CTNNB1_D2	Q8BG05	Hnrnpa3	5|3	8	4	2	12|10|8|8|3|4|22|19|9|11|0|0|0|0|1|0|1|1|11|7|2|2	0	0	0	0	0	-17.99	0.67	0.76	NA		1801.49|1918.04	1859.77
CTNNB1_D4	Q8BG05	Hnrnpa3	7|4	11	5.5	2	14|18|14|15|5|3|20|17|16|10|0|0|4|2|0|2|5|1|15|11|5|1	0	0	0	0	0	-24.23	0.68	0.74	NA		1986.58|1252.9	1619.74
CTNNB1_D6	Q8BG05	Hnrnpa3	7|6	13	6.5	2	17|13|20|18|9|7|20|22|16|12|0|0|9|6|5|4|7|8|14|15|5|4	0	0	0	0	0	-29.95	0.62	0.74	NA		1915.72|2407.9	2161.81
DCTN1-C_D1	Q8BG05	Hnrnpa3	0|1	1	0.5	2	7|7|5|3|0|0|12|15|8|8|0|0|7|5|4|1|1|1|14|7|3|0	0	0	0	0	0	-21.46	0.1	0.77	NA		1944.88|4021.13	2983.01
DCTN1-C_D2	Q8BG05	Hnrnpa3	1|1	2	1	2	12|10|8|8|3|4|22|19|9|11|0|0|0|0|1|0|1|1|11|7|2|2	0	0	0	0	0	-22.59	0.17	0.76	NA		1985.07|4068.24	3026.66
DCTN1-C_D4	Q8BG05	Hnrnpa3	2|2	4	2	2	14|18|14|15|5|3|20|17|16|10|0|0|4|2|0|2|5|1|15|11|5|1	0	0	0	0	0	-28.76	0.25	0.74	NA		5264.13|2278.89	3771.51
DCTN1-C_D6	Q8BG05	Hnrnpa3	7|5	12	6	2	17|13|20|18|9|7|20|22|16|12|0|0|9|6|5|4|7|8|14|15|5|4	0	0	0	0	0	-31.94	0.57	0.74	NA		1307.37|2252.74	1780.06
DCTN1-N_D1	Q8BG05	Hnrnpa3	4|2	6	3	2	7|7|5|3|0|0|12|15|8|8|0|0|7|5|4|1|1|1|14|7|3|0	0	0	0	0	0	-16.16	0.61	0.77	NA		1616.24|1222.34	1419.29
DCTN1-N_D2	Q8BG05	Hnrnpa3	4|6	10	5	2	12|10|8|8|3|4|22|19|9|11|0|0|0|0|1|0|1|1|11|7|2|2	0	0	0	0	0	-16.16	0.84	0.69	NA		1133.18|1145.17	1139.17
DCTN1-N_D4	Q8BG05	Hnrnpa3	4|9	13	6.5	2	14|18|14|15|5|3|20|17|16|10|0|0|4|2|0|2|5|1|15|11|5|1	0	0	0	0	0	-24.23	0.8	0.68	NA		1391.87|1273.56	1332.71
DCTN1-N_D6	Q8BG05	Hnrnpa3	10|4	14	7	2	17|13|20|18|9|7|20|22|16|12|0|0|9|6|5|4|7|8|14|15|5|4	0	0	0	0	0	-34.1	0.67	0.74	NA		1379.29|1057.52	1218.4
DCTN2_D1	Q8BG05	Hnrnpa3	NA	NA	NA	NA	NA	NA	NA	NA	NA	NA	NA	NA	1	NA		655.095|2337.92	1496.51
DCTN2_D2	Q8BG05	Hnrnpa3	NA	NA	NA	NA	NA	NA	NA	NA	NA	NA	NA	NA	1	NA		1827.5|3247.35	2537.43
DCTN2_D4	Q8BG05	Hnrnpa3	NA	NA	NA	NA	NA	NA	NA	NA	NA	NA	NA	NA	1	NA		3329|5792.01	4560.51
DCTN2_D6	Q8BG05	Hnrnpa3	2|3	5	2.5	2	17|13|20|18|9|7|20|22|16|12|0|0|9|6|5|4|7|8|14|15|5|4	0	0	0	0	0	-39.15	0.24	0.74	NA		537.818|813.997	675.908
DIAPH1_D1	Q8BG05	Hnrnpa3	4|4	8	4	2	7|7|5|3|0|0|12|15|8|8|0|0|7|5|4|1|1|1|14|7|3|0	0	0	0	0	0	-12.61	0.81	0.77	NA		1490.68|1555.16	1522.92
DIAPH1_D2	Q8BG05	Hnrnpa3	5|5	10	5	2	12|10|8|8|3|4|22|19|9|11|0|0|0|0|1|0|1|1|11|7|2|2	0	0	0	0	0	-14.55	0.84	0.76	NA		1740.61|2031.73	1886.17
DIAPH1_D4	Q8BG05	Hnrnpa3	11|11	22	11	2	14|18|14|15|5|3|20|17|16|10|0|0|4|2|0|2|5|1|15|11|5|1	0	0	0	0	0	-13.4	1.36	0.67	NA		2784.14|2568.47	2676.3
DIAPH1_D6	Q8BG05	Hnrnpa3	18|14	32	16	2	17|13|20|18|9|7|20|22|16|12|0|0|9|6|5|4|7|8|14|15|5|4	0	0	0	0	0	-17.75	1.52	0.67	NA		3209.38|2791.85	3000.61
DYNC1I2_D1	Q8BG05	Hnrnpa3	1|1	2	1	2	7|7|5|3|0|0|12|15|8|8|0|0|7|5|4|1|1|1|14|7|3|0	0	0	0	0	0	-18.47	0.2	0.77	NA		3961.81|3812.85	3887.33
DYNC1I2_D2	Q8BG05	Hnrnpa3	NA	NA	NA	NA	NA	NA	NA	NA	NA	NA	NA	NA	1	NA		4914.43|3516.27	4215.35
DYNC1I2_D4	Q8BG05	Hnrnpa3	2|1	3	1.5	2	14|18|14|15|5|3|20|17|16|10|0|0|4|2|0|2|5|1|15|11|5|1	0	0	0	0	0	-31.57	0.19	0.74	NA		3164.14|5867.35	4515.74
DYNC1I2_D6	Q8BG05	Hnrnpa3	5|4	9	4.5	2	17|13|20|18|9|7|20|22|16|12|0|0|9|6|5|4|7|8|14|15|5|4	0	0	0	0	0	-34.1	0.43	0.74	NA		7888.85|1134.76	4511.81
EMD_D1	Q8BG05	Hnrnpa3	8|7	15	7.5	2	7|7|5|3|0|0|12|15|8|8|0|0|7|5|4|1|1|1|14|7|3|0	0	0	0	0	0	-8.2	1.53	0.65	NA		1888.97|3041.24	2465.11
EMD_D2	Q8BG05	Hnrnpa3	0|1	1	0.5	2	12|10|8|8|3|4|22|19|9|11|0|0|0|0|1|0|1|1|11|7|2|2	0	0	0	0	0	-25.78	0.08	0.76	NA		1100.27|8656.41	4878.34
EMD_D4	Q8BG05	Hnrnpa3	8|10	18	9	2	14|18|14|15|5|3|20|17|16|10|0|0|4|2|0|2|5|1|15|11|5|1	0	0	0	0	0	-17.56	1.11	0.68	NA		2418.46|2812.14	2615.3
EMD_D6	Q8BG05	Hnrnpa3	8|7	15	7.5	2	17|13|20|18|9|7|20|22|16|12|0|0|9|6|5|4|7|8|14|15|5|4	0	0	0	0	0	-28.12	0.71	0.74	NA		2464.21|3616.42	3040.32
KRT7_D1	Q8BG05	Hnrnpa3	2|1	3	1.5	2	7|7|5|3|0|0|12|15|8|8|0|0|7|5|4|1|1|1|14|7|3|0	0	0	0	0	0	-18.47	0.31	0.77	NA		904.134|1317.36	1110.75
KRT7_D2	Q8BG05	Hnrnpa3	2|2	4	2	2	12|10|8|8|3|4|22|19|9|11|0|0|0|0|1|0|1|1|11|7|2|2	0	0	0	0	0	-20.09	0.34	0.76	NA		1559.62|1230.93	1395.28
KRT7_D4	Q8BG05	Hnrnpa3	1|5	6	3	2	14|18|14|15|5|3|20|17|16|10|0|0|4|2|0|2|5|1|15|11|5|1	0	0	0	0	0	-31.57	0.37	0.74	NA		2200.92|1964.5	2082.71
KRT7_D6	Q8BG05	Hnrnpa3	3|1	4	2	2	17|13|20|18|9|7|20|22|16|12|0|0|9|6|5|4|7|8|14|15|5|4	0	0	0	0	0	-42.22	0.19	0.74	NA		3383.04|2128.7	2755.87
LMNA_D1	Q8BG05	Hnrnpa3	13|12	25	12.5	2	7|7|5|3|0|0|12|15|8|8|0|0|7|5|4|1|1|1|14|7|3|0	0.06	0.08	0.06	0.08	0.06	-3.15	2.55	0.51	NA		2086.36|2532.01	2309.18
LMNA_D2	Q8BG05	Hnrnpa3	12|12	24	12	2	12|10|8|8|3|4|22|19|9|11|0|0|0|0|1|0|1|1|11|7|2|2	0	0	0	0	0	-5.76	2.02	0.61	NA		2157.78|2043.99	2100.89
LMNA_D4	Q8BG05	Hnrnpa3	15|17	32	16	2	14|18|14|15|5|3|20|17|16|10|0|0|4|2|0|2|5|1|15|11|5|1	0	0	0	0	0	-8.94	1.98	0.62	NA		2422.46|2648.16	2535.31
LMNA_D6	Q8BG05	Hnrnpa3	18|16	34	17	2	17|13|20|18|9|7|20|22|16|12|0|0|9|6|5|4|7|8|14|15|5|4	0	0	0	0	0	-15.31	1.62	0.67	NA		2985.44|1999.14	2492.29
MAPRE3_D1	Q8BG05	Hnrnpa3	NA	NA	NA	NA	NA	NA	NA	NA	NA	NA	NA	NA	1	NA		6870.02|4866.45	5868.23
MAPRE3_D2	Q8BG05	Hnrnpa3	NA	NA	NA	NA	NA	NA	NA	NA	NA	NA	NA	NA	1	NA		4154.33|1915.81	3035.07
MAPRE3_D4	Q8BG05	Hnrnpa3	0|1	1	0.5	2	14|18|14|15|5|3|20|17|16|10|0|0|4|2|0|2|5|1|15|11|5|1	0	0	0	0	0	-35.06	0.06	0.74	NA		6903.58|522.107	3712.84
MAPRE3_D6	Q8BG05	Hnrnpa3	1|1	2	1	2	17|13|20|18|9|7|20|22|16|12|0|0|9|6|5|4|7|8|14|15|5|4	0	0	0	0	0	-42.22	0.1	0.74	NA		972.224|715.321	843.773
PARD3_D1	Q8BG05	Hnrnpa3	4|3	7	3.5	2	7|7|5|3|0|0|12|15|8|8|0|0|7|5|4|1|1|1|14|7|3|0	0	0	0	0	0	-14.24	0.71	0.77	NA		1179.37|1060.34	1119.86
PARD3_D2	Q8BG05	Hnrnpa3	7|5	12	6	2	12|10|8|8|3|4|22|19|9|11|0|0|0|0|1|0|1|1|11|7|2|2	0	0	0	0	0	-14.55	1.01	0.68	NA		2023.04|2003.28	2013.16
PARD3_D4	Q8BG05	Hnrnpa3	5|8	13	6.5	2	14|18|14|15|5|3|20|17|16|10|0|0|4|2|0|2|5|1|15|11|5|1	0	0	0	0	0	-22.32	0.8	0.74	NA		1884.88|1652.23	1768.56
PARD3_D6	Q8BG05	Hnrnpa3	9|7	16	8	2	17|13|20|18|9|7|20|22|16|12|0|0|9|6|5|4|7|8|14|15|5|4	0	0	0	0	0	-28.12	0.76	0.74	NA		2513.76|2559.86	2536.81
PSEN1_D1	Q8BG05	Hnrnpa3	4|2	6	3	2	7|7|5|3|0|0|12|15|8|8|0|0|7|5|4|1|1|1|14|7|3|0	0	0	0	0	0	-16.16	0.61	0.77	NA		2760.94|2356.95	2558.95
PSEN1_D4	Q8BG05	Hnrnpa3	2|0	2	1	2	14|18|14|15|5|3|20|17|16|10|0|0|4|2|0|2|5|1|15|11|5|1	0	0	0	0	0	-35.06	0.12	0.74	NA		2187.97|3405.23	2796.6
PSEN1_D6	Q8BG05	Hnrnpa3	2|5	7	3.5	2	17|13|20|18|9|7|20|22|16|12|0|0|9|6|5|4|7|8|14|15|5|4	0	0	0	0	0	-39.15	0.33	0.74	NA		3852.53|2435.12	3143.82
RDX_D1	Q8BG05	Hnrnpa3	NA	NA	NA	NA	NA	NA	NA	NA	NA	NA	NA	NA	1	NA		1440.79|2874.2	2157.49
RDX_D2	Q8BG05	Hnrnpa3	NA	NA	NA	NA	NA	NA	NA	NA	NA	NA	NA	NA	1	NA		1958.8|2953.66	2456.23
RDX_D4	Q8BG05	Hnrnpa3	NA	NA	NA	NA	NA	NA	NA	NA	NA	NA	NA	NA	1	NA		1417.42|2345.4	1881.41
RDX_D6	Q8BG05	Hnrnpa3	1|1	2	1	2	17|13|20|18|9|7|20|22|16|12|0|0|9|6|5|4|7|8|14|15|5|4	0	0	0	0	0	-42.22	0.1	0.74	NA		3701.54|3359.89	3530.72
SCRIB_D1	Q8BG05	Hnrnpa3	10|8	18	9	2	7|7|5|3|0|0|12|15|8|8|0|0|7|5|4|1|1|1|14|7|3|0	0	0.01	0	0.01	0	-7	1.83	0.62	NA		1981.56|1746.8	1864.18
SCRIB_D2	Q8BG05	Hnrnpa3	6|7	13	6.5	2	12|10|8|8|3|4|22|19|9|11|0|0|0|0|1|0|1|1|11|7|2|2	0	0	0	0	0	-12.94	1.09	0.68	NA		2647.38|1558.89	2103.14
SCRIB_D4	Q8BG05	Hnrnpa3	14|12	26	13	2	14|18|14|15|5|3|20|17|16|10|0|0|4|2|0|2|5|1|15|11|5|1	0	0	0	0	0	-12.18	1.61	0.65	NA		1990.12|2073.42	2031.77
SCRIB_D6	Q8BG05	Hnrnpa3	9|9	18	9	2	17|13|20|18|9|7|20|22|16|12|0|0|9|6|5|4|7|8|14|15|5|4	0	0	0	0	0	-24.82	0.86	0.74	NA		1926.69|1533.26	1729.97
STRN_D1	Q8BG05	Hnrnpa3	1|1	2	1	2	7|7|5|3|0|0|12|15|8|8|0|0|7|5|4|1|1|1|14|7|3|0	0	0	0	0	0	-18.47	0.2	0.77	NA		1406.77|913.706	1160.24
STRN_D2	Q8BG05	Hnrnpa3	3|3	6	3	2	12|10|8|8|3|4|22|19|9|11|0|0|0|0|1|0|1|1|11|7|2|2	0	0	0	0	0	-17.99	0.5	0.76	NA		1539.31|1525.05	1532.18
STRN_D4	Q8BG05	Hnrnpa3	3|3	6	3	2	14|18|14|15|5|3|20|17|16|10|0|0|4|2|0|2|5|1|15|11|5|1	0	0	0	0	0	-26.36	0.37	0.74	NA		1784.87|1466.18	1625.53
STRN_D6	Q8BG05	Hnrnpa3	6|5	11	5.5	2	17|13|20|18|9|7|20|22|16|12|0|0|9|6|5|4|7|8|14|15|5|4	0	0	0	0	0	-31.94	0.52	0.74	NA		1597.67|1566.21	1581.94
SYNE3_D1	Q8BG05	Hnrnpa3	1|4	5	2.5	2	7|7|5|3|0|0|12|15|8|8|0|0|7|5|4|1|1|1|14|7|3|0	0	0	0	0	0	-18.47	0.51	0.77	NA		3605.18|2421.67	3013.43
SYNE3_D2	Q8BG05	Hnrnpa3	3|1	4	2	2	12|10|8|8|3|4|22|19|9|11|0|0|0|0|1|0|1|1|11|7|2|2	0	0	0	0	0	-22.59	0.34	0.76	NA		3041.72|0	1520.86
SYNE3_D4	Q8BG05	Hnrnpa3	4|1	5	2.5	2	14|18|14|15|5|3|20|17|16|10|0|0|4|2|0|2|5|1|15|11|5|1	0	0	0	0	0	-31.57	0.31	0.74	NA		3662.5|977.687	2320.09
SYNE3_D6	Q8BG05	Hnrnpa3	6|5	11	5.5	2	17|13|20|18|9|7|20|22|16|12|0|0|9|6|5|4|7|8|14|15|5|4	0	0	0	0	0	-31.94	0.52	0.74	NA		2296.1|1413.74	1854.92
TJP2_D1	Q8BG05	Hnrnpa3	0|7	7	3.5	2	7|7|5|3|0|0|12|15|8|8|0|0|7|5|4|1|1|1|14|7|3|0	0	0	0	0	0	-21.46	0.71	0.67	NA		1837.43|1871.44	1854.43
TJP2_D2	Q8BG05	Hnrnpa3	3|3	6	3	2	12|10|8|8|3|4|22|19|9|11|0|0|0|0|1|0|1|1|11|7|2|2	0	0	0	0	0	-17.99	0.5	0.76	NA		1548.42|1730.03	1639.22
TJP2_D4	Q8BG05	Hnrnpa3	5|4	9	4.5	2	14|18|14|15|5|3|20|17|16|10|0|0|4|2|0|2|5|1|15|11|5|1	0	0	0	0	0	-24.23	0.56	0.74	NA		2035.81|1866.03	1950.92
TJP2_D6	Q8BG05	Hnrnpa3	7|5	12	6	2	17|13|20|18|9|7|20|22|16|12|0|0|9|6|5|4|7|8|14|15|5|4	0	0	0	0	0	-31.94	0.57	0.74	NA		2563.5|2428.09	2495.8
TMOD3_D1	Q8BG05	Hnrnpa3	4|3	7	3.5	2	7|7|5|3|0|0|12|15|8|8|0|0|7|5|4|1|1|1|14|7|3|0	0	0	0	0	0	-14.24	0.71	0.77	NA		2040.25|2905.06	2472.66
TMOD3_D2	Q8BG05	Hnrnpa3	4|3	7	3.5	2	12|10|8|8|3|4|22|19|9|11|0|0|0|0|1|0|1|1|11|7|2|2	0	0	0	0	0	-17.99	0.59	0.76	NA		3687.65|880.639	2284.14
TMOD3_D4	Q8BG05	Hnrnpa3	4|5	9	4.5	2	14|18|14|15|5|3|20|17|16|10|0|0|4|2|0|2|5|1|15|11|5|1	0	0	0	0	0	-24.23	0.56	0.74	NA		747.736|569.477	658.606
TMOD3_D6	Q8BG05	Hnrnpa3	7|9	16	8	2	17|13|20|18|9|7|20|22|16|12|0|0|9|6|5|4|7|8|14|15|5|4	0	0	0	0	0	-28.12	0.76	0.74	NA		1497.41|1593.65	1545.53
TUBB2A_D1	Q8BG05	Hnrnpa3	9|11	20	10	2	7|7|5|3|0|0|12|15|8|8|0|0|7|5|4|1|1|1|14|7|3|0	0.01	0.02	0.01	0.02	0.01	-5.9	2.04	0.59	NA		1999.15|1413.76	1706.45
TUBB2A_D2	Q8BG05	Hnrnpa3	12|9	21	10.5	2	12|10|8|8|3|4|22|19|9|11|0|0|0|0|1|0|1|1|11|7|2|2	0	0	0	0	0	-8.89	1.76	0.62	NA		1809.91|1539	1674.45
TUBB2A_D4	Q8BG05	Hnrnpa3	14|15	29	14.5	2	14|18|14|15|5|3|20|17|16|10|0|0|4|2|0|2|5|1|15|11|5|1	0	0	0	0	0	-9.96	1.79	0.64	NA		1631.1|2070.92	1851.01
TUBB2A_D6	Q8BG05	Hnrnpa3	20|19	39	19.5	2	17|13|20|18|9|7|20|22|16|12|0|0|9|6|5|4|7|8|14|15|5|4	0	0	0	0	0	-12.02	1.86	0.65	NA		1675.39|8502.61	5089
WASHC4_D1	Q8BG05	Hnrnpa3	1|4	5	2.5	2	7|7|5|3|0|0|12|15|8|8|0|0|7|5|4|1|1|1|14|7|3|0	0	0	0	0	0	-18.47	0.51	0.77	NA		2108.53|1966.8	2037.66
WASHC4_D2	Q8BG05	Hnrnpa3	0|1	1	0.5	2	12|10|8|8|3|4|22|19|9|11|0|0|0|0|1|0|1|1|11|7|2|2	0	0	0	0	0	-25.78	0.08	0.76	NA		4210.77|5195.05	4702.91
WASHC4_D4	Q8BG05	Hnrnpa3	3|3	6	3	2	14|18|14|15|5|3|20|17|16|10|0|0|4|2|0|2|5|1|15|11|5|1	0	0	0	0	0	-26.36	0.37	0.74	NA		1408.92|7182.81	4295.86
WASHC4_D6	Q8BG05	Hnrnpa3	8|4	12	6	2	17|13|20|18|9|7|20|22|16|12|0|0|9|6|5|4|7|8|14|15|5|4	0	0	0	0	0	-34.1	0.57	0.74	NA		2484.5|6160.31	4322.4
WASL_D1	Q8BG05	Hnrnpa3	5|8	13	6.5	2	7|7|5|3|0|0|12|15|8|8|0|0|7|5|4|1|1|1|14|7|3|0	0	0	0	0	0	-10.99	1.32	0.66	NA		1776.2|1738	1757.1
WASL_D2	Q8BG05	Hnrnpa3	6|4	10	5	2	12|10|8|8|3|4|22|19|9|11|0|0|0|0|1|0|1|1|11|7|2|2	0	0	0	0	0	-16.16	0.84	0.69	NA		1772.52|1647.21	1709.87
WASL_D4	Q8BG05	Hnrnpa3	9|8	17	8.5	2	14|18|14|15|5|3|20|17|16|10|0|0|4|2|0|2|5|1|15|11|5|1	0	0	0	0	0	-17.56	1.05	0.68	NA		1593.87|1060.61	1327.24
WASL_D6	Q8BG05	Hnrnpa3	12|11	23	11.5	2	17|13|20|18|9|7|20|22|16|12|0|0|9|6|5|4|7|8|14|15|5|4	0	0	0	0	0	-21.84	1.1	0.69	NA		2101.63|2513.85	2307.74
ARHGAP17_D1	Q8BG67	Efr3a	NA	NA	NA	NA	NA	NA	NA	NA	NA	NA	NA	NA	1	NA		2404.57|0	1202.29
ARHGAP17_D2	Q8BG67	Efr3a	NA	NA	NA	NA	NA	NA	NA	NA	NA	NA	NA	NA	1	NA		783.749|538.186	660.967
ARHGAP17_D4	Q8BG67	Efr3a	0|1	1	0.5	2	1|1|0|0|2|2|4|3|0|0|0|0|0|0|0|0|0|0|0|0|0|0	0	0	0	0	0	-3.77	0.85	0.74	NA		701.8|1177.94	939.87
ARHGAP17_D6	Q8BG67	Efr3a	NA	NA	NA	NA	NA	NA	NA	NA	NA	NA	NA	NA	1	NA		1076.76|1356.16	1216.46
ARHGEF2_D1	Q8BG67	Efr3a	NA	NA	NA	NA	NA	NA	NA	NA	NA	NA	NA	NA	1	NA		1516.55|0	758.275
ARHGEF2_D2	Q8BG67	Efr3a	0|1	1	0.5	2	0|0|0|0|1|1|7|4|0|0|0|0|0|0|0|0|0|0|0|0|0|0	0	0	0	0	0	-3.98	0.85	0.76	NA		1499.23|887.683	1193.46
ARHGEF2_D4	Q8BG67	Efr3a	NA	NA	NA	NA	NA	NA	NA	NA	NA	NA	NA	NA	1	NA		924.57|1209.44	1067.01
ARHGEF2_D6	Q8BG67	Efr3a	1|1	2	1	2	2|1|2|2|1|2|4|3|0|0|0|0|0|0|0|0|0|0|0|0|0|0	0	0	0	0	0	-2.42	1.29	0.74	NA		1012.77|1079.46	1046.12
ARPIN_D2	Q8BG67	Efr3a	NA	NA	NA	NA	NA	NA	NA	NA	NA	NA	NA	NA	1	NA		640.292|410.289	525.29
ARPIN_D4	Q8BG67	Efr3a	NA	NA	NA	NA	NA	NA	NA	NA	NA	NA	NA	NA	1	NA		278.932|338.877	308.904
ARPIN_D6	Q8BG67	Efr3a	NA	NA	NA	NA	NA	NA	NA	NA	NA	NA	NA	NA	1	NA		262.754|242.896	252.825
CAPZA1_D1	Q8BG67	Efr3a	NA	NA	NA	NA	NA	NA	NA	NA	NA	NA	NA	NA	1	NA		1858.57|115.332	986.951
CAPZA1_D2	Q8BG67	Efr3a	NA	NA	NA	NA	NA	NA	NA	NA	NA	NA	NA	NA	1	NA		3487.25|203.45	1845.35
CAPZA1_D4	Q8BG67	Efr3a	NA	NA	NA	NA	NA	NA	NA	NA	NA	NA	NA	NA	1	NA		1520.45|529.079	1024.76
CAPZA1_D6	Q8BG67	Efr3a	NA	NA	NA	NA	NA	NA	NA	NA	NA	NA	NA	NA	1	NA		212.672|250.407	231.54
CTNNA1_D1	Q8BG67	Efr3a	1|0	1	0.5	2	0|0|0|0|0|1|3|5|0|1|0|0|0|0|0|0|0|0|0|0|0|0	0	0	0	0	0	-3.45	1.1	0.77	NA		3174.32|3180.96	3177.64
CTNNA1_D2	Q8BG67	Efr3a	NA	NA	NA	NA	NA	NA	NA	NA	NA	NA	NA	NA	1	NA		3020.85|5986.82	4503.84
CTNNA1_D4	Q8BG67	Efr3a	1|1	2	1	2	1|1|0|0|2|2|4|3|0|0|0|0|0|0|0|0|0|0|0|0|0|0	0	0	0	0	0	-1.64	1.69	0.74	NA		3729.04|3787.56	3758.3
CTNNA1_D6	Q8BG67	Efr3a	NA	NA	NA	NA	NA	NA	NA	NA	NA	NA	NA	NA	1	NA		3051.07|4105.3	3578.18
CTNNB1_D1	Q8BG67	Efr3a	4|1	5	2.5	2	0|0|0|0|0|1|3|5|0|1|0|0|0|0|0|0|0|0|0|0|0|0	0.4	0.8	0.4	0.8	0.4	-1	5.5	0.27	NA		2955.63|4081.36	3518.49
CTNNB1_D2	Q8BG67	Efr3a	3|2	5	2.5	2	0|0|0|0|1|1|7|4|0|0|0|0|0|0|0|0|0|0|0|0|0|0	0.57	0.65	0.57	0.65	0.57	-0.06	4.23	0.13	NA		4054.24|4096.13	4075.18
CTNNB1_D4	Q8BG67	Efr3a	4|4	8	4	2	1|1|0|0|2|2|4|3|0|0|0|0|0|0|0|0|0|0|0|0|0|0	0.76	0.76	0.76	0.76	0.76	1.18	6.77	0.06	NA		3540.68|4206.65	3873.66
CTNNB1_D6	Q8BG67	Efr3a	4|3	7	3.5	2	2|1|2|2|1|2|4|3|0|0|0|0|0|0|0|0|0|0|0|0|0|0	0.59	0.68	0.59	0.68	0.59	-0.05	4.53	0.11	NA		4192.15|3358.67	3775.41
DCTN1-N_D2	Q8BG67	Efr3a	NA	NA	NA	NA	NA	NA	NA	NA	NA	NA	NA	NA	1	NA		0|948.37	474.185
DIAPH1_D1	Q8BG67	Efr3a	0|1	1	0.5	2	0|0|0|0|0|1|3|5|0|1|0|0|0|0|0|0|0|0|0|0|0|0	0	0	0	0	0	-3.45	1.1	0.77	NA		386.496|1537.09	961.793
DIAPH1_D2	Q8BG67	Efr3a	0|1	1	0.5	2	0|0|0|0|1|1|7|4|0|0|0|0|0|0|0|0|0|0|0|0|0|0	0	0	0	0	0	-3.98	0.85	0.76	NA		2048.94|1422.94	1735.94
DIAPH1_D4	Q8BG67	Efr3a	NA	NA	NA	NA	NA	NA	NA	NA	NA	NA	NA	NA	1	NA		815.898|1150.11	983.004
DIAPH1_D6	Q8BG67	Efr3a	0|1	1	0.5	2	2|1|2|2|1|2|4|3|0|0|0|0|0|0|0|0|0|0|0|0|0|0	0	0	0	0	0	-4.39	0.65	0.74	NA		1275.98|1166.4	1221.19
DYNC1I2_D6	Q8BG67	Efr3a	NA	NA	NA	NA	NA	NA	NA	NA	NA	NA	NA	NA	1	NA		0|1312.82	656.41
KRT7_D1	Q8BG67	Efr3a	NA	NA	NA	NA	NA	NA	NA	NA	NA	NA	NA	NA	1	NA		105.043|0	52.5215
KRT7_D4	Q8BG67	Efr3a	NA	NA	NA	NA	NA	NA	NA	NA	NA	NA	NA	NA	1	NA		1088.5|865.543	977.021
KRT7_D6	Q8BG67	Efr3a	NA	NA	NA	NA	NA	NA	NA	NA	NA	NA	NA	NA	1	NA		1253.45|0	626.725
LMNA_D6	Q8BG67	Efr3a	NA	NA	NA	NA	NA	NA	NA	NA	NA	NA	NA	NA	1	NA		75.7576|71.4518	73.6047
MAPRE3_D6	Q8BG67	Efr3a	NA	NA	NA	NA	NA	NA	NA	NA	NA	NA	NA	NA	1	NA		0|2170.53	1085.27
PARD3_D1	Q8BG67	Efr3a	1|2	3	1.5	2	0|0|0|0|0|1|3|5|0|1|0|0|0|0|0|0|0|0|0|0|0|0	0.25	0.5	0.25	0.5	0.25	-1	3.3	0.37	NA		3106.69|3172.33	3139.51
PARD3_D2	Q8BG67	Efr3a	3|3	6	3	2	0|0|0|0|1|1|7|4|0|0|0|0|0|0|0|0|0|0|0|0|0|0	0.65	0.65	0.65	0.65	0.65	0.6	5.08	0.1	NA		3101.35|2683.4	2892.38
PARD3_D4	Q8BG67	Efr3a	2|5	7	3.5	2	1|1|0|0|2|2|4|3|0|0|0|0|0|0|0|0|0|0|0|0|0|0	0.63	0.87	0.63	0.87	0.63	-0.41	5.92	0.1	NA		1460.67|2804.08	2132.38
PARD3_D6	Q8BG67	Efr3a	8|7	15	7.5	2	2|1|2|2|1|2|4|3|0|0|0|0|0|0|0|0|0|0|0|0|0|0	0.97	0.98	0.97	0.98	0.97	3.07	9.71	0.01	NA		4763.94|3656.2	4210.07
SCRIB_D2	Q8BG67	Efr3a	0|1	1	0.5	2	0|0|0|0|1|1|7|4|0|0|0|0|0|0|0|0|0|0|0|0|0|0	0	0	0	0	0	-3.98	0.85	0.76	NA		1745.48|1456.77	1601.12
SCRIB_D4	Q8BG67	Efr3a	NA	NA	NA	NA	NA	NA	NA	NA	NA	NA	NA	NA	1	NA		789.479|0	394.74
SCRIB_D6	Q8BG67	Efr3a	NA	NA	NA	NA	NA	NA	NA	NA	NA	NA	NA	NA	1	NA		4885.39|0	2442.7
STRN_D4	Q8BG67	Efr3a	NA	NA	NA	NA	NA	NA	NA	NA	NA	NA	NA	NA	1	NA		368.29|0	184.145
TJP2_D1	Q8BG67	Efr3a	NA	NA	NA	NA	NA	NA	NA	NA	NA	NA	NA	NA	1	NA		1462.62|0	731.31
TJP2_D2	Q8BG67	Efr3a	NA	NA	NA	NA	NA	NA	NA	NA	NA	NA	NA	NA	1	NA		1558.78|1111.93	1335.36
TJP2_D4	Q8BG67	Efr3a	NA	NA	NA	NA	NA	NA	NA	NA	NA	NA	NA	NA	1	NA		656.377|937.59	796.984
TJP2_D6	Q8BG67	Efr3a	NA	NA	NA	NA	NA	NA	NA	NA	NA	NA	NA	NA	1	NA		1237.08|1556.19	1396.63
TUBB2A_D1	Q8BG67	Efr3a	NA	NA	NA	NA	NA	NA	NA	NA	NA	NA	NA	NA	1	NA		0|101.082	50.541
TUBB2A_D2	Q8BG67	Efr3a	NA	NA	NA	NA	NA	NA	NA	NA	NA	NA	NA	NA	1	NA		0|482.935	241.468
TUBB2A_D4	Q8BG67	Efr3a	NA	NA	NA	NA	NA	NA	NA	NA	NA	NA	NA	NA	1	NA		2295.17|82.9911	1189.08
WASL_D2	Q8BG67	Efr3a	0|1	1	0.5	2	0|0|0|0|1|1|7|4|0|0|0|0|0|0|0|0|0|0|0|0|0|0	0	0	0	0	0	-3.98	0.85	0.76	NA		0|1511.86	755.93
ARHGAP17_D1	Q8BG79	Cwf19l2	NA	NA	NA	NA	NA	NA	NA	NA	NA	NA	NA	NA	1	NA		321.883|0	160.941
ARHGAP17_D4	Q8BG79	Cwf19l2	1|0	1	0.5	2	0|1|1|1|0|2|2|2|4|3|0|0|0|0|0|0|0|0|0|0|0|0	0	0	0	0	0	-4.24	0.69	0.74	NA		0|320.281	160.141
ARHGAP17_D6	Q8BG79	Cwf19l2	NA	NA	NA	NA	NA	NA	NA	NA	NA	NA	NA	NA	1	NA		256.559|1603.65	930.105
ARHGEF2_D1	Q8BG79	Cwf19l2	NA	NA	NA	NA	NA	NA	NA	NA	NA	NA	NA	NA	1	NA		342.736|477.805	410.271
ARHGEF2_D2	Q8BG79	Cwf19l2	NA	NA	NA	NA	NA	NA	NA	NA	NA	NA	NA	NA	1	NA		925.484|0	462.742
ARHGEF2_D4	Q8BG79	Cwf19l2	NA	NA	NA	NA	NA	NA	NA	NA	NA	NA	NA	NA	1	NA		0|1462.91	731.455
ARHGEF2_D6	Q8BG79	Cwf19l2	NA	NA	NA	NA	NA	NA	NA	NA	NA	NA	NA	NA	1	NA		1435.45|269.473	852.462
ARPIN_D1	Q8BG79	Cwf19l2	1|1	2	1	2	0|0|0|0|0|1|5|2|2|1|0|0|0|0|0|0|0|0|0|0|0|0	0	0	0	0	0	-1.29	2	0.77	NA		2331.52|1777.55	2054.53
ARPIN_D2	Q8BG79	Cwf19l2	2|5	7	3.5	2	0|5|2|3|0|0|3|10|3|4|1|0|0|0|0|0|0|0|0|0|0|0	0.28	0.51	0.28	0.51	0.28	-2.83	2.48	0.35	NA		3235.16|3988.26	3611.71
ARPIN_D4	Q8BG79	Cwf19l2	0|3	3	1.5	2	0|1|1|1|0|2|2|2|4|3|0|0|0|0|0|0|0|0|0|0|0|0	0.26	0.51	0.26	0.51	0.26	-4.24	2.06	0.34	NA		3367.2|3223.37	3295.28
ARPIN_D6	Q8BG79	Cwf19l2	1|2	3	1.5	2	1|0|0|0|0|1|2|1|1|0|0|0|0|0|0|0|0|0|0|0|0|0	0.35	0.69	0.35	0.69	0.35	-0.94	5.5	0.29	NA		2637.99|2583.27	2610.63
CAPZA1_D1	Q8BG79	Cwf19l2	NA	NA	NA	NA	NA	NA	NA	NA	NA	NA	NA	NA	1	NA		527.609|934.371	730.99
CAPZA1_D2	Q8BG79	Cwf19l2	NA	NA	NA	NA	NA	NA	NA	NA	NA	NA	NA	NA	1	NA		1130.59|1108.65	1119.62
CAPZA1_D4	Q8BG79	Cwf19l2	NA	NA	NA	NA	NA	NA	NA	NA	NA	NA	NA	NA	1	NA		1166.67|1201.02	1183.85
CAPZA1_D6	Q8BG79	Cwf19l2	0|1	1	0.5	2	1|0|0|0|0|1|2|1|1|0|0|0|0|0|0|0|0|0|0|0|0|0	0	0	0	0	0	-2.45	1.83	0.74	NA		0|1041.23	520.615
CTNNA1_D1	Q8BG79	Cwf19l2	NA	NA	NA	NA	NA	NA	NA	NA	NA	NA	NA	NA	1	NA		0|159.007	79.5035
CTNNA1_D2	Q8BG79	Cwf19l2	NA	NA	NA	NA	NA	NA	NA	NA	NA	NA	NA	NA	1	NA		0|600.653	300.327
CTNNB1_D1	Q8BG79	Cwf19l2	NA	NA	NA	NA	NA	NA	NA	NA	NA	NA	NA	NA	1	NA		1072.89|909.725	991.308
CTNNB1_D2	Q8BG79	Cwf19l2	NA	NA	NA	NA	NA	NA	NA	NA	NA	NA	NA	NA	1	NA		1026.76|1290.43	1158.6
CTNNB1_D4	Q8BG79	Cwf19l2	NA	NA	NA	NA	NA	NA	NA	NA	NA	NA	NA	NA	1	NA		728.905|597.526	663.216
CTNNB1_D6	Q8BG79	Cwf19l2	NA	NA	NA	NA	NA	NA	NA	NA	NA	NA	NA	NA	1	NA		3721.6|4076.54	3899.07
DCTN1-C_D6	Q8BG79	Cwf19l2	NA	NA	NA	NA	NA	NA	NA	NA	NA	NA	NA	NA	1	NA		678.884|0	339.442
DCTN1-N_D2	Q8BG79	Cwf19l2	NA	NA	NA	NA	NA	NA	NA	NA	NA	NA	NA	NA	1	NA		212.042|331.442	271.742
DCTN1-N_D6	Q8BG79	Cwf19l2	NA	NA	NA	NA	NA	NA	NA	NA	NA	NA	NA	NA	1	NA		1253.4|0	626.7
DIAPH1_D1	Q8BG79	Cwf19l2	NA	NA	NA	NA	NA	NA	NA	NA	NA	NA	NA	NA	1	NA		0|574.2	287.1
DIAPH1_D2	Q8BG79	Cwf19l2	NA	NA	NA	NA	NA	NA	NA	NA	NA	NA	NA	NA	1	NA		572.751|1382.68	977.716
DIAPH1_D4	Q8BG79	Cwf19l2	NA	NA	NA	NA	NA	NA	NA	NA	NA	NA	NA	NA	1	NA		301.05|203.094	252.072
DIAPH1_D6	Q8BG79	Cwf19l2	NA	NA	NA	NA	NA	NA	NA	NA	NA	NA	NA	NA	1	NA		350.545|0	175.273
KRT7_D2	Q8BG79	Cwf19l2	NA	NA	NA	NA	NA	NA	NA	NA	NA	NA	NA	NA	1	NA		919.382|0	459.691
LMNA_D1	Q8BG79	Cwf19l2	1|0	1	0.5	2	0|0|0|0|0|1|5|2|2|1|0|0|0|0|0|0|0|0|0|0|0|0	0	0	0	0	0	-3.61	1	0.77	NA		3605.08|3229.79	3417.43
LMNA_D2	Q8BG79	Cwf19l2	4|4	8	4	2	0|5|2|3|0|0|3|10|3|4|1|0|0|0|0|0|0|0|0|0|0|0	0.34	0.34	0.34	0.34	0.34	-0.65	2.84	0.31	NA		2856.56|3486.51	3171.53
LMNA_D4	Q8BG79	Cwf19l2	1|1	2	1	2	0|1|1|1|0|2|2|2|4|3|0|0|0|0|0|0|0|0|0|0|0|0	0	0	0	0	0	-2.26	1.38	0.74	NA		2903.08|2851.4	2877.24
LMNA_D6	Q8BG79	Cwf19l2	NA	NA	NA	NA	NA	NA	NA	NA	NA	NA	NA	NA	1	NA		2423.87|2198.06	2310.97
MAPRE3_D2	Q8BG79	Cwf19l2	NA	NA	NA	NA	NA	NA	NA	NA	NA	NA	NA	NA	1	NA		0|1640.82	820.41
PARD3_D1	Q8BG79	Cwf19l2	NA	NA	NA	NA	NA	NA	NA	NA	NA	NA	NA	NA	1	NA		0|288.417	144.208
PARD3_D4	Q8BG79	Cwf19l2	NA	NA	NA	NA	NA	NA	NA	NA	NA	NA	NA	NA	1	NA		0|1182.1	591.05
PARD3_D6	Q8BG79	Cwf19l2	NA	NA	NA	NA	NA	NA	NA	NA	NA	NA	NA	NA	1	NA		1555.03|0	777.515
STRN_D1	Q8BG79	Cwf19l2	NA	NA	NA	NA	NA	NA	NA	NA	NA	NA	NA	NA	1	NA		362.901|1208.09	785.495
STRN_D2	Q8BG79	Cwf19l2	NA	NA	NA	NA	NA	NA	NA	NA	NA	NA	NA	NA	1	NA		1309.34|0	654.67
STRN_D4	Q8BG79	Cwf19l2	NA	NA	NA	NA	NA	NA	NA	NA	NA	NA	NA	NA	1	NA		0|1655.66	827.83
TJP2_D1	Q8BG79	Cwf19l2	NA	NA	NA	NA	NA	NA	NA	NA	NA	NA	NA	NA	1	NA		908.659|587.843	748.251
TJP2_D2	Q8BG79	Cwf19l2	NA	NA	NA	NA	NA	NA	NA	NA	NA	NA	NA	NA	1	NA		835.269|509.585	672.427
TJP2_D4	Q8BG79	Cwf19l2	NA	NA	NA	NA	NA	NA	NA	NA	NA	NA	NA	NA	1	NA		290.246|780.805	535.525
TJP2_D6	Q8BG79	Cwf19l2	NA	NA	NA	NA	NA	NA	NA	NA	NA	NA	NA	NA	1	NA		0|572.633	286.317
TUBB2A_D1	Q8BG79	Cwf19l2	NA	NA	NA	NA	NA	NA	NA	NA	NA	NA	NA	NA	1	NA		800.654|1291.66	1046.16
TUBB2A_D2	Q8BG79	Cwf19l2	NA	NA	NA	NA	NA	NA	NA	NA	NA	NA	NA	NA	1	NA		471.353|606.762	539.058
WASL_D1	Q8BG79	Cwf19l2	NA	NA	NA	NA	NA	NA	NA	NA	NA	NA	NA	NA	1	NA		1031.22|1261.63	1146.42
WASL_D2	Q8BG79	Cwf19l2	NA	NA	NA	NA	NA	NA	NA	NA	NA	NA	NA	NA	1	NA		1205.17|778.977	992.073
WASL_D4	Q8BG79	Cwf19l2	NA	NA	NA	NA	NA	NA	NA	NA	NA	NA	NA	NA	1	NA		595.581|406.697	501.139
WASL_D6	Q8BG79	Cwf19l2	NA	NA	NA	NA	NA	NA	NA	NA	NA	NA	NA	NA	1	NA		2706.12|499.78	1602.95
ARHGAP17_D6	Q8BG81	Poldip3	NA	NA	NA	NA	NA	NA	NA	NA	NA	NA	NA	NA	1	NA		335.687|0	167.844
ARHGEF2_D4	Q8BG81	Poldip3	NA	NA	NA	NA	NA	NA	NA	NA	NA	NA	NA	NA	1	NA		0|488.671	244.335
ARHGEF2_D6	Q8BG81	Poldip3	NA	NA	NA	NA	NA	NA	NA	NA	NA	NA	NA	NA	1	NA		0|337.596	168.798
ARPIN_D1	Q8BG81	Poldip3	NA	NA	NA	NA	NA	NA	NA	NA	NA	NA	NA	NA	1	NA		831.586|539.946	685.766
ARPIN_D2	Q8BG81	Poldip3	NA	NA	NA	NA	NA	NA	NA	NA	NA	NA	NA	NA	1	NA		1114.97|1290.95	1202.96
ARPIN_D4	Q8BG81	Poldip3	1|0	1	0.5	2	0|0|0|0|0|0|1|0|0|1|0|0|0|0|0|0|0|0|0|0|0|0	0	0	0	0	0	-1.86	5	0.74	NA		1779.4|1141.57	1460.48
ARPIN_D6	Q8BG81	Poldip3	NA	NA	NA	NA	NA	NA	NA	NA	NA	NA	NA	NA	1	NA		1573.03|2032.23	1802.63
CTNNB1_D1	Q8BG81	Poldip3	NA	NA	NA	NA	NA	NA	NA	NA	NA	NA	NA	NA	1	NA		755.574|751.178	753.376
CTNNB1_D2	Q8BG81	Poldip3	NA	NA	NA	NA	NA	NA	NA	NA	NA	NA	NA	NA	1	NA		383.681|0	191.84
CTNNB1_D4	Q8BG81	Poldip3	NA	NA	NA	NA	NA	NA	NA	NA	NA	NA	NA	NA	1	NA		649.128|464.259	556.693
CTNNB1_D6	Q8BG81	Poldip3	NA	NA	NA	NA	NA	NA	NA	NA	NA	NA	NA	NA	1	NA		460.952|714.185	587.568
DCTN1-N_D1	Q8BG81	Poldip3	NA	NA	NA	NA	NA	NA	NA	NA	NA	NA	NA	NA	1	NA		243.618|559.397	401.507
DCTN1-N_D4	Q8BG81	Poldip3	NA	NA	NA	NA	NA	NA	NA	NA	NA	NA	NA	NA	1	NA		207.802|0	103.901
DIAPH1_D2	Q8BG81	Poldip3	NA	NA	NA	NA	NA	NA	NA	NA	NA	NA	NA	NA	1	NA		409.819|284.263	347.041
DIAPH1_D4	Q8BG81	Poldip3	NA	NA	NA	NA	NA	NA	NA	NA	NA	NA	NA	NA	1	NA		568.926|599.765	584.346
DIAPH1_D6	Q8BG81	Poldip3	NA	NA	NA	NA	NA	NA	NA	NA	NA	NA	NA	NA	1	NA		454.908|425.646	440.277
EMD_D1	Q8BG81	Poldip3	NA	NA	NA	NA	NA	NA	NA	NA	NA	NA	NA	NA	1	NA		421.95|692.897	557.423
LMNA_D1	Q8BG81	Poldip3	NA	NA	NA	NA	NA	NA	NA	NA	NA	NA	NA	NA	1	NA		779.94|1203.42	991.68
LMNA_D2	Q8BG81	Poldip3	NA	NA	NA	NA	NA	NA	NA	NA	NA	NA	NA	NA	1	NA		1007.72|1225.17	1116.44
LMNA_D4	Q8BG81	Poldip3	NA	NA	NA	NA	NA	NA	NA	NA	NA	NA	NA	NA	1	NA		1074.34|1374.05	1224.19
LMNA_D6	Q8BG81	Poldip3	NA	NA	NA	NA	NA	NA	NA	NA	NA	NA	NA	NA	1	NA		886.752|806.077	846.414
PARD3_D2	Q8BG81	Poldip3	NA	NA	NA	NA	NA	NA	NA	NA	NA	NA	NA	NA	1	NA		596.737|0	298.368
PARD3_D6	Q8BG81	Poldip3	NA	NA	NA	NA	NA	NA	NA	NA	NA	NA	NA	NA	1	NA		0|461.755	230.877
STRN_D2	Q8BG81	Poldip3	NA	NA	NA	NA	NA	NA	NA	NA	NA	NA	NA	NA	1	NA		373.557|0	186.779
STRN_D4	Q8BG81	Poldip3	NA	NA	NA	NA	NA	NA	NA	NA	NA	NA	NA	NA	1	NA		0|508.326	254.163
TJP2_D2	Q8BG81	Poldip3	NA	NA	NA	NA	NA	NA	NA	NA	NA	NA	NA	NA	1	NA		316.621|0	158.31
TJP2_D6	Q8BG81	Poldip3	NA	NA	NA	NA	NA	NA	NA	NA	NA	NA	NA	NA	1	NA		0|312.954	156.477
TUBB2A_D1	Q8BG81	Poldip3	NA	NA	NA	NA	NA	NA	NA	NA	NA	NA	NA	NA	1	NA		913.245|0	456.623
TUBB2A_D2	Q8BG81	Poldip3	NA	NA	NA	NA	NA	NA	NA	NA	NA	NA	NA	NA	1	NA		599.241|0	299.62
TUBB2A_D4	Q8BG81	Poldip3	NA	NA	NA	NA	NA	NA	NA	NA	NA	NA	NA	NA	1	NA		0|468.858	234.429
WASL_D2	Q8BG81	Poldip3	NA	NA	NA	NA	NA	NA	NA	NA	NA	NA	NA	NA	1	NA		606.429|0	303.214
WASL_D6	Q8BG81	Poldip3	NA	NA	NA	NA	NA	NA	NA	NA	NA	NA	NA	NA	1	NA		552.893|0	276.447
ARHGAP17_D2	Q8BG87	Tet3	NA	NA	NA	NA	NA	NA	NA	NA	NA	NA	NA	NA	1	NA		0|468.773	234.387
ARHGAP17_D4	Q8BG87	Tet3	NA	NA	NA	NA	NA	NA	NA	NA	NA	NA	NA	NA	1	NA		0|369.21	184.605
ARHGAP17_D6	Q8BG87	Tet3	NA	NA	NA	NA	NA	NA	NA	NA	NA	NA	NA	NA	1	NA		0|326.982	163.491
ARHGEF2_D4	Q8BG87	Tet3	NA	NA	NA	NA	NA	NA	NA	NA	NA	NA	NA	NA	1	NA		0|400.613	200.306
ARHGEF2_D6	Q8BG87	Tet3	NA	NA	NA	NA	NA	NA	NA	NA	NA	NA	NA	NA	1	NA		131.629|0	65.8145
ARPIN_D1	Q8BG87	Tet3	NA	NA	NA	NA	NA	NA	NA	NA	NA	NA	NA	NA	1	NA		0|381.702	190.851
ARPIN_D2	Q8BG87	Tet3	NA	NA	NA	NA	NA	NA	NA	NA	NA	NA	NA	NA	1	NA		918.255|893.651	905.953
ARPIN_D4	Q8BG87	Tet3	NA	NA	NA	NA	NA	NA	NA	NA	NA	NA	NA	NA	1	NA		1516.77|1248.92	1382.85
ARPIN_D6	Q8BG87	Tet3	1|1	2	1	2	0|0|0|0|0|1|2|2|0|0|0|0|0|0|0|0|0|0|0|0|0|0	0	0	0	0	0	-0.45	4.4	0.74	NA		1332.54|1285.11	1308.83
CAPZA1_D4	Q8BG87	Tet3	NA	NA	NA	NA	NA	NA	NA	NA	NA	NA	NA	NA	1	NA		552.557|86.828	319.692
CTNNB1_D1	Q8BG87	Tet3	NA	NA	NA	NA	NA	NA	NA	NA	NA	NA	NA	NA	1	NA		873.313|0	436.656
CTNNB1_D2	Q8BG87	Tet3	NA	NA	NA	NA	NA	NA	NA	NA	NA	NA	NA	NA	1	NA		1070.37|1460.82	1265.6
CTNNB1_D4	Q8BG87	Tet3	NA	NA	NA	NA	NA	NA	NA	NA	NA	NA	NA	NA	1	NA		1136.86|698.972	917.916
CTNNB1_D6	Q8BG87	Tet3	1|0	1	0.5	2	0|0|0|0|0|1|2|2|0|0|0|0|0|0|0|0|0|0|0|0|0|0	0	0	0	0	0	-2.33	2.2	0.74	NA		1181.31|0	590.655
KRT7_D6	Q8BG87	Tet3	NA	NA	NA	NA	NA	NA	NA	NA	NA	NA	NA	NA	1	NA		159.183|0	79.5915
LMNA_D1	Q8BG87	Tet3	NA	NA	NA	NA	NA	NA	NA	NA	NA	NA	NA	NA	1	NA		71.3702|0	35.6851
LMNA_D4	Q8BG87	Tet3	NA	NA	NA	NA	NA	NA	NA	NA	NA	NA	NA	NA	1	NA		396.99|0	198.495
LMNA_D6	Q8BG87	Tet3	NA	NA	NA	NA	NA	NA	NA	NA	NA	NA	NA	NA	1	NA		0|293.122	146.561
TJP2_D1	Q8BG87	Tet3	NA	NA	NA	NA	NA	NA	NA	NA	NA	NA	NA	NA	1	NA		225.795|0	112.897
ARHGAP17_D2	Q8BGA7	Ints15	NA	NA	NA	NA	NA	NA	NA	NA	NA	NA	NA	NA	1	NA		192.202|0	96.101
ARHGAP17_D4	Q8BGA7	Ints15	NA	NA	NA	NA	NA	NA	NA	NA	NA	NA	NA	NA	1	NA		0|252.424	126.212
ARHGAP17_D6	Q8BGA7	Ints15	NA	NA	NA	NA	NA	NA	NA	NA	NA	NA	NA	NA	1	NA		122.765|0	61.3825
ARPIN_D1	Q8BGA7	Ints15	NA	NA	NA	NA	NA	NA	NA	NA	NA	NA	NA	NA	1	NA		97.5412|0	48.7706
ARPIN_D4	Q8BGA7	Ints15	NA	NA	NA	NA	NA	NA	NA	NA	NA	NA	NA	NA	1	NA		509.154|542.343	525.749
ARPIN_D6	Q8BGA7	Ints15	NA	NA	NA	NA	NA	NA	NA	NA	NA	NA	NA	NA	1	NA		399.931|295.222	347.577
CAPZA1_D2	Q8BGA7	Ints15	NA	NA	NA	NA	NA	NA	NA	NA	NA	NA	NA	NA	1	NA		0|161.429	80.7145
CTNNB1_D6	Q8BGA7	Ints15	NA	NA	NA	NA	NA	NA	NA	NA	NA	NA	NA	NA	1	NA		55.1758|0	27.5879
DIAPH1_D2	Q8BGA7	Ints15	NA	NA	NA	NA	NA	NA	NA	NA	NA	NA	NA	NA	1	NA		0|194.447	97.2235
DIAPH1_D4	Q8BGA7	Ints15	NA	NA	NA	NA	NA	NA	NA	NA	NA	NA	NA	NA	1	NA		0|64.5069	32.2535
DIAPH1_D6	Q8BGA7	Ints15	NA	NA	NA	NA	NA	NA	NA	NA	NA	NA	NA	NA	1	NA		60.7895|102.183	81.4862
LMNA_D4	Q8BGA7	Ints15	NA	NA	NA	NA	NA	NA	NA	NA	NA	NA	NA	NA	1	NA		55.6279|0	27.8139
ARHGAP17_D1	Q8BGB5	Limd2	NA	NA	NA	NA	NA	NA	NA	NA	NA	NA	NA	NA	1	NA		11180.8|11479.6	11330.2
ARHGAP17_D2	Q8BGB5	Limd2	NA	NA	NA	NA	NA	NA	NA	NA	NA	NA	NA	NA	1	NA		13324.3|11810.5	12567.4
ARHGAP17_D4	Q8BGB5	Limd2	NA	NA	NA	NA	NA	NA	NA	NA	NA	NA	NA	NA	1	NA		10809.3|12188.8	11499
ARHGAP17_D6	Q8BGB5	Limd2	NA	NA	NA	NA	NA	NA	NA	NA	NA	NA	NA	NA	1	NA		11608.2|10889.2	11248.7
ARHGEF2_D1	Q8BGB5	Limd2	NA	NA	NA	NA	NA	NA	NA	NA	NA	NA	NA	NA	1	NA		6865.8|6666.94	6766.37
ARHGEF2_D2	Q8BGB5	Limd2	NA	NA	NA	NA	NA	NA	NA	NA	NA	NA	NA	NA	1	NA		7141.26|6954.15	7047.7
ARHGEF2_D4	Q8BGB5	Limd2	NA	NA	NA	NA	NA	NA	NA	NA	NA	NA	NA	NA	1	NA		6470.63|5614.7	6042.66
ARHGEF2_D6	Q8BGB5	Limd2	NA	NA	NA	NA	NA	NA	NA	NA	NA	NA	NA	NA	1	NA		7188.94|5417.63	6303.28
ARPIN_D1	Q8BGB5	Limd2	NA	NA	NA	NA	NA	NA	NA	NA	NA	NA	NA	NA	1	NA		14076.9|14669.5	14373.2
ARPIN_D2	Q8BGB5	Limd2	NA	NA	NA	NA	NA	NA	NA	NA	NA	NA	NA	NA	1	NA		10102.3|12978.4	11540.4
ARPIN_D4	Q8BGB5	Limd2	NA	NA	NA	NA	NA	NA	NA	NA	NA	NA	NA	NA	1	NA		17812.5|16986.5	17399.5
ARPIN_D6	Q8BGB5	Limd2	NA	NA	NA	NA	NA	NA	NA	NA	NA	NA	NA	NA	1	NA		14779.3|13064.2	13921.8
CAPZA1_D1	Q8BGB5	Limd2	NA	NA	NA	NA	NA	NA	NA	NA	NA	NA	NA	NA	1	NA		22256.1|27659.4	24957.8
CAPZA1_D2	Q8BGB5	Limd2	NA	NA	NA	NA	NA	NA	NA	NA	NA	NA	NA	NA	1	NA		26951.9|26710.9	26831.4
CAPZA1_D4	Q8BGB5	Limd2	NA	NA	NA	NA	NA	NA	NA	NA	NA	NA	NA	NA	1	NA		33595.6|33136.3	33365.9
CAPZA1_D6	Q8BGB5	Limd2	NA	NA	NA	NA	NA	NA	NA	NA	NA	NA	NA	NA	1	NA		48045.7|34132.7	41089.2
CLINT1_D4	Q8BGB5	Limd2	NA	NA	NA	NA	NA	NA	NA	NA	NA	NA	NA	NA	1	NA		0|3162.18	1581.09
CLINT1_D6	Q8BGB5	Limd2	NA	NA	NA	NA	NA	NA	NA	NA	NA	NA	NA	NA	1	NA		0|2605.89	1302.94
CTNNA1_D1	Q8BGB5	Limd2	NA	NA	NA	NA	NA	NA	NA	NA	NA	NA	NA	NA	1	NA		13548.6|12750.7	13149.6
CTNNA1_D2	Q8BGB5	Limd2	NA	NA	NA	NA	NA	NA	NA	NA	NA	NA	NA	NA	1	NA		12605.2|9251.37	10928.3
CTNNA1_D4	Q8BGB5	Limd2	NA	NA	NA	NA	NA	NA	NA	NA	NA	NA	NA	NA	1	NA		17428.2|17307.3	17367.8
CTNNA1_D6	Q8BGB5	Limd2	NA	NA	NA	NA	NA	NA	NA	NA	NA	NA	NA	NA	1	NA		12954.9|9844.11	11399.5
CTNNB1_D1	Q8BGB5	Limd2	NA	NA	NA	NA	NA	NA	NA	NA	NA	NA	NA	NA	1	NA		6918.9|4719.68	5819.29
CTNNB1_D2	Q8BGB5	Limd2	NA	NA	NA	NA	NA	NA	NA	NA	NA	NA	NA	NA	1	NA		5435.29|6008.65	5721.97
CTNNB1_D4	Q8BGB5	Limd2	NA	NA	NA	NA	NA	NA	NA	NA	NA	NA	NA	NA	1	NA		6103.44|5391.62	5747.53
CTNNB1_D6	Q8BGB5	Limd2	NA	NA	NA	NA	NA	NA	NA	NA	NA	NA	NA	NA	1	NA		5237.27|5157.65	5197.46
DCTN1-C_D1	Q8BGB5	Limd2	NA	NA	NA	NA	NA	NA	NA	NA	NA	NA	NA	NA	1	NA		0|1808.77	904.385
DCTN1-C_D2	Q8BGB5	Limd2	NA	NA	NA	NA	NA	NA	NA	NA	NA	NA	NA	NA	1	NA		711.177|849.944	780.561
DCTN1-C_D6	Q8BGB5	Limd2	NA	NA	NA	NA	NA	NA	NA	NA	NA	NA	NA	NA	1	NA		0|990.503	495.252
DCTN1-N_D1	Q8BGB5	Limd2	NA	NA	NA	NA	NA	NA	NA	NA	NA	NA	NA	NA	1	NA		2880.47|2648.09	2764.28
DCTN1-N_D2	Q8BGB5	Limd2	NA	NA	NA	NA	NA	NA	NA	NA	NA	NA	NA	NA	1	NA		3413.74|2774.18	3093.96
DCTN1-N_D4	Q8BGB5	Limd2	NA	NA	NA	NA	NA	NA	NA	NA	NA	NA	NA	NA	1	NA		0|1476.61	738.305
DCTN1-N_D6	Q8BGB5	Limd2	NA	NA	NA	NA	NA	NA	NA	NA	NA	NA	NA	NA	1	NA		1342.85|1787.09	1564.97
DCTN2_D1	Q8BGB5	Limd2	NA	NA	NA	NA	NA	NA	NA	NA	NA	NA	NA	NA	1	NA		8443.52|5195.25	6819.39
DCTN2_D2	Q8BGB5	Limd2	NA	NA	NA	NA	NA	NA	NA	NA	NA	NA	NA	NA	1	NA		6556.17|0	3278.09
DCTN2_D4	Q8BGB5	Limd2	NA	NA	NA	NA	NA	NA	NA	NA	NA	NA	NA	NA	1	NA		6061.92|10552.5	8307.21
DCTN2_D6	Q8BGB5	Limd2	NA	NA	NA	NA	NA	NA	NA	NA	NA	NA	NA	NA	1	NA		8985.43|6610.37	7797.9
DIAPH1_D1	Q8BGB5	Limd2	NA	NA	NA	NA	NA	NA	NA	NA	NA	NA	NA	NA	1	NA		6187.21|6651.82	6419.52
DIAPH1_D2	Q8BGB5	Limd2	NA	NA	NA	NA	NA	NA	NA	NA	NA	NA	NA	NA	1	NA		6884.48|7653.17	7268.82
DIAPH1_D4	Q8BGB5	Limd2	NA	NA	NA	NA	NA	NA	NA	NA	NA	NA	NA	NA	1	NA		8315.38|9196.51	8755.94
DIAPH1_D6	Q8BGB5	Limd2	NA	NA	NA	NA	NA	NA	NA	NA	NA	NA	NA	NA	1	NA		7934.81|8273.16	8103.98
DYNC1I2_D1	Q8BGB5	Limd2	NA	NA	NA	NA	NA	NA	NA	NA	NA	NA	NA	NA	1	NA		0|4212.13	2106.07
DYNC1I2_D4	Q8BGB5	Limd2	NA	NA	NA	NA	NA	NA	NA	NA	NA	NA	NA	NA	1	NA		0|5145.73	2572.86
DYNC1I2_D6	Q8BGB5	Limd2	NA	NA	NA	NA	NA	NA	NA	NA	NA	NA	NA	NA	1	NA		0|4634.47	2317.24
EMD_D1	Q8BGB5	Limd2	NA	NA	NA	NA	NA	NA	NA	NA	NA	NA	NA	NA	1	NA		5792.27|6129.74	5961.01
EMD_D2	Q8BGB5	Limd2	NA	NA	NA	NA	NA	NA	NA	NA	NA	NA	NA	NA	1	NA		5216.58|5957.62	5587.1
EMD_D4	Q8BGB5	Limd2	NA	NA	NA	NA	NA	NA	NA	NA	NA	NA	NA	NA	1	NA		6590.56|6224.53	6407.55
EMD_D6	Q8BGB5	Limd2	NA	NA	NA	NA	NA	NA	NA	NA	NA	NA	NA	NA	1	NA		5447.58|3913.38	4680.48
KRT7_D1	Q8BGB5	Limd2	NA	NA	NA	NA	NA	NA	NA	NA	NA	NA	NA	NA	1	NA		7744.04|7729.55	7736.8
KRT7_D2	Q8BGB5	Limd2	NA	NA	NA	NA	NA	NA	NA	NA	NA	NA	NA	NA	1	NA		6203.67|5355.07	5779.37
KRT7_D4	Q8BGB5	Limd2	NA	NA	NA	NA	NA	NA	NA	NA	NA	NA	NA	NA	1	NA		9094.8|7357.49	8226.15
KRT7_D6	Q8BGB5	Limd2	NA	NA	NA	NA	NA	NA	NA	NA	NA	NA	NA	NA	1	NA		8313.34|7356.14	7834.74
LMNA_D1	Q8BGB5	Limd2	NA	NA	NA	NA	NA	NA	NA	NA	NA	NA	NA	NA	1	NA		6262.5|5889.55	6076.02
LMNA_D2	Q8BGB5	Limd2	NA	NA	NA	NA	NA	NA	NA	NA	NA	NA	NA	NA	1	NA		6550.05|4096.12	5323.09
LMNA_D4	Q8BGB5	Limd2	NA	NA	NA	NA	NA	NA	NA	NA	NA	NA	NA	NA	1	NA		4006.29|4057.99	4032.14
LMNA_D6	Q8BGB5	Limd2	NA	NA	NA	NA	NA	NA	NA	NA	NA	NA	NA	NA	1	NA		5246.22|3781.38	4513.8
MAPRE3_D1	Q8BGB5	Limd2	NA	NA	NA	NA	NA	NA	NA	NA	NA	NA	NA	NA	1	NA		6648.7|7158.43	6903.56
MAPRE3_D2	Q8BGB5	Limd2	NA	NA	NA	NA	NA	NA	NA	NA	NA	NA	NA	NA	1	NA		4197.16|5354.17	4775.66
MAPRE3_D4	Q8BGB5	Limd2	NA	NA	NA	NA	NA	NA	NA	NA	NA	NA	NA	NA	1	NA		8238.77|7173.69	7706.23
MAPRE3_D6	Q8BGB5	Limd2	NA	NA	NA	NA	NA	NA	NA	NA	NA	NA	NA	NA	1	NA		6475.59|6022.91	6249.25
PARD3_D1	Q8BGB5	Limd2	NA	NA	NA	NA	NA	NA	NA	NA	NA	NA	NA	NA	1	NA		2614.06|2899.4	2756.73
PARD3_D2	Q8BGB5	Limd2	NA	NA	NA	NA	NA	NA	NA	NA	NA	NA	NA	NA	1	NA		3815.76|3735.47	3775.61
PARD3_D4	Q8BGB5	Limd2	NA	NA	NA	NA	NA	NA	NA	NA	NA	NA	NA	NA	1	NA		4001.44|3273.52	3637.48
PARD3_D6	Q8BGB5	Limd2	NA	NA	NA	NA	NA	NA	NA	NA	NA	NA	NA	NA	1	NA		3948.57|4513.86	4231.22
PSEN1_D1	Q8BGB5	Limd2	NA	NA	NA	NA	NA	NA	NA	NA	NA	NA	NA	NA	1	NA		0|1762.89	881.445
PSEN1_D2	Q8BGB5	Limd2	NA	NA	NA	NA	NA	NA	NA	NA	NA	NA	NA	NA	1	NA		1074.38|0	537.19
RDX_D1	Q8BGB5	Limd2	NA	NA	NA	NA	NA	NA	NA	NA	NA	NA	NA	NA	1	NA		5165.67|3886.08	4525.88
RDX_D2	Q8BGB5	Limd2	NA	NA	NA	NA	NA	NA	NA	NA	NA	NA	NA	NA	1	NA		2680.83|3317.8	2999.32
RDX_D4	Q8BGB5	Limd2	NA	NA	NA	NA	NA	NA	NA	NA	NA	NA	NA	NA	1	NA		10975.1|8931.13	9953.11
RDX_D6	Q8BGB5	Limd2	NA	NA	NA	NA	NA	NA	NA	NA	NA	NA	NA	NA	1	NA		10695.3|8497.36	9596.33
SCRIB_D1	Q8BGB5	Limd2	NA	NA	NA	NA	NA	NA	NA	NA	NA	NA	NA	NA	1	NA		13370.9|11146.1	12258.5
SCRIB_D2	Q8BGB5	Limd2	NA	NA	NA	NA	NA	NA	NA	NA	NA	NA	NA	NA	1	NA		7378.54|9669.89	8524.22
SCRIB_D4	Q8BGB5	Limd2	NA	NA	NA	NA	NA	NA	NA	NA	NA	NA	NA	NA	1	NA		13741|11201.2	12471.1
SCRIB_D6	Q8BGB5	Limd2	NA	NA	NA	NA	NA	NA	NA	NA	NA	NA	NA	NA	1	NA		0|6130.39	3065.2
STRN_D1	Q8BGB5	Limd2	NA	NA	NA	NA	NA	NA	NA	NA	NA	NA	NA	NA	1	NA		4236.3|3877.07	4056.68
STRN_D2	Q8BGB5	Limd2	NA	NA	NA	NA	NA	NA	NA	NA	NA	NA	NA	NA	1	NA		4716.23|5732.55	5224.39
STRN_D4	Q8BGB5	Limd2	NA	NA	NA	NA	NA	NA	NA	NA	NA	NA	NA	NA	1	NA		4784.61|3538.18	4161.4
STRN_D6	Q8BGB5	Limd2	NA	NA	NA	NA	NA	NA	NA	NA	NA	NA	NA	NA	1	NA		3169.31|3640.72	3405.01
SYNE3_D1	Q8BGB5	Limd2	NA	NA	NA	NA	NA	NA	NA	NA	NA	NA	NA	NA	1	NA		1852.79|0	926.395
SYNE3_D6	Q8BGB5	Limd2	NA	NA	NA	NA	NA	NA	NA	NA	NA	NA	NA	NA	1	NA		3401.41|0	1700.7
TJP2_D1	Q8BGB5	Limd2	NA	NA	NA	NA	NA	NA	NA	NA	NA	NA	NA	NA	1	NA		20387.9|18954	19671
TJP2_D2	Q8BGB5	Limd2	NA	NA	NA	NA	NA	NA	NA	NA	NA	NA	NA	NA	1	NA		12127.7|13413.8	12770.8
TJP2_D4	Q8BGB5	Limd2	NA	NA	NA	NA	NA	NA	NA	NA	NA	NA	NA	NA	1	NA		18538.9|16563	17551
TJP2_D6	Q8BGB5	Limd2	NA	NA	NA	NA	NA	NA	NA	NA	NA	NA	NA	NA	1	NA		16214.9|17776.5	16995.7
TMOD3_D1	Q8BGB5	Limd2	NA	NA	NA	NA	NA	NA	NA	NA	NA	NA	NA	NA	1	NA		6721.97|12437.9	9579.93
TMOD3_D2	Q8BGB5	Limd2	NA	NA	NA	NA	NA	NA	NA	NA	NA	NA	NA	NA	1	NA		11071.8|9687.34	10379.6
TMOD3_D4	Q8BGB5	Limd2	NA	NA	NA	NA	NA	NA	NA	NA	NA	NA	NA	NA	1	NA		11924.3|20476.1	16200.2
TMOD3_D6	Q8BGB5	Limd2	NA	NA	NA	NA	NA	NA	NA	NA	NA	NA	NA	NA	1	NA		14040.7|15720.4	14880.5
TUBB2A_D1	Q8BGB5	Limd2	NA	NA	NA	NA	NA	NA	NA	NA	NA	NA	NA	NA	1	NA		10414.3|10989.6	10702
TUBB2A_D2	Q8BGB5	Limd2	NA	NA	NA	NA	NA	NA	NA	NA	NA	NA	NA	NA	1	NA		10338.4|10148.5	10243.5
TUBB2A_D4	Q8BGB5	Limd2	NA	NA	NA	NA	NA	NA	NA	NA	NA	NA	NA	NA	1	NA		13026|12082.7	12554.4
TUBB2A_D6	Q8BGB5	Limd2	NA	NA	NA	NA	NA	NA	NA	NA	NA	NA	NA	NA	1	NA		13314|12727.4	13020.7
WASHC4_D1	Q8BGB5	Limd2	NA	NA	NA	NA	NA	NA	NA	NA	NA	NA	NA	NA	1	NA		2291.68|0	1145.84
WASHC4_D2	Q8BGB5	Limd2	NA	NA	NA	NA	NA	NA	NA	NA	NA	NA	NA	NA	1	NA		1207.6|0	603.8
WASL_D1	Q8BGB5	Limd2	NA	NA	NA	NA	NA	NA	NA	NA	NA	NA	NA	NA	1	NA		13858|10979.8	12418.9
WASL_D2	Q8BGB5	Limd2	NA	NA	NA	NA	NA	NA	NA	NA	NA	NA	NA	NA	1	NA		9985.6|11376.4	10681
WASL_D4	Q8BGB5	Limd2	NA	NA	NA	NA	NA	NA	NA	NA	NA	NA	NA	NA	1	NA		11714|10893.5	11303.8
WASL_D6	Q8BGB5	Limd2	NA	NA	NA	NA	NA	NA	NA	NA	NA	NA	NA	NA	1	NA		9375.53|9920.78	9648.16
ARHGAP17_D2	Q8BGC0	Htatsf1	NA	NA	NA	NA	NA	NA	NA	NA	NA	NA	NA	NA	1	NA		145.243|0	72.6215
ARHGAP17_D4	Q8BGC0	Htatsf1	NA	NA	NA	NA	NA	NA	NA	NA	NA	NA	NA	NA	1	NA		0|771.461	385.731
ARHGEF2_D1	Q8BGC0	Htatsf1	NA	NA	NA	NA	NA	NA	NA	NA	NA	NA	NA	NA	1	NA		0|478.079	239.04
ARHGEF2_D2	Q8BGC0	Htatsf1	NA	NA	NA	NA	NA	NA	NA	NA	NA	NA	NA	NA	1	NA		487.323|0	243.661
ARHGEF2_D4	Q8BGC0	Htatsf1	NA	NA	NA	NA	NA	NA	NA	NA	NA	NA	NA	NA	1	NA		0|419.658	209.829
ARHGEF2_D6	Q8BGC0	Htatsf1	NA	NA	NA	NA	NA	NA	NA	NA	NA	NA	NA	NA	1	NA		0|451.425	225.713
ARPIN_D1	Q8BGC0	Htatsf1	NA	NA	NA	NA	NA	NA	NA	NA	NA	NA	NA	NA	1	NA		1447.77|0	723.885
ARPIN_D2	Q8BGC0	Htatsf1	NA	NA	NA	NA	NA	NA	NA	NA	NA	NA	NA	NA	1	NA		1715.48|1632.15	1673.82
ARPIN_D4	Q8BGC0	Htatsf1	NA	NA	NA	NA	NA	NA	NA	NA	NA	NA	NA	NA	1	NA		1788.01|150.442	969.226
ARPIN_D6	Q8BGC0	Htatsf1	NA	NA	NA	NA	NA	NA	NA	NA	NA	NA	NA	NA	1	NA		2407.89|2599.16	2503.53
CAPZA1_D1	Q8BGC0	Htatsf1	NA	NA	NA	NA	NA	NA	NA	NA	NA	NA	NA	NA	1	NA		0|15018.2	7509.1
CTNNB1_D1	Q8BGC0	Htatsf1	NA	NA	NA	NA	NA	NA	NA	NA	NA	NA	NA	NA	1	NA		1621.58|0	810.79
CTNNB1_D6	Q8BGC0	Htatsf1	NA	NA	NA	NA	NA	NA	NA	NA	NA	NA	NA	NA	1	NA		895.433|0	447.716
DIAPH1_D4	Q8BGC0	Htatsf1	NA	NA	NA	NA	NA	NA	NA	NA	NA	NA	NA	NA	1	NA		0|637.48	318.74
DIAPH1_D6	Q8BGC0	Htatsf1	NA	NA	NA	NA	NA	NA	NA	NA	NA	NA	NA	NA	1	NA		747.361|0	373.68
LMNA_D1	Q8BGC0	Htatsf1	NA	NA	NA	NA	NA	NA	NA	NA	NA	NA	NA	NA	1	NA		2090.68|2680.19	2385.43
LMNA_D2	Q8BGC0	Htatsf1	NA	NA	NA	NA	NA	NA	NA	NA	NA	NA	NA	NA	1	NA		0|1259.01	629.505
LMNA_D4	Q8BGC0	Htatsf1	NA	NA	NA	NA	NA	NA	NA	NA	NA	NA	NA	NA	1	NA		1680.71|1701.52	1691.12
LMNA_D6	Q8BGC0	Htatsf1	NA	NA	NA	NA	NA	NA	NA	NA	NA	NA	NA	NA	1	NA		2070.22|1895.19	1982.7
PARD3_D4	Q8BGC0	Htatsf1	NA	NA	NA	NA	NA	NA	NA	NA	NA	NA	NA	NA	1	NA		0|376.43	188.215
TJP2_D6	Q8BGC0	Htatsf1	NA	NA	NA	NA	NA	NA	NA	NA	NA	NA	NA	NA	1	NA		648.175|0	324.087
WASL_D4	Q8BGC0	Htatsf1	NA	NA	NA	NA	NA	NA	NA	NA	NA	NA	NA	NA	1	NA		2387.68|0	1193.84
ARHGAP17_D1	Q8BGC4	Ptgr3	NA	NA	NA	NA	NA	NA	NA	NA	NA	NA	NA	NA	1	NA		1748.78|1389.5	1569.14
ARHGAP17_D2	Q8BGC4	Ptgr3	NA	NA	NA	NA	NA	NA	NA	NA	NA	NA	NA	NA	1	NA		1266.07|865.888	1065.98
ARHGAP17_D4	Q8BGC4	Ptgr3	1|0	1	0.5	2	0|0|0|0|0|0|0|0|0|0|0|0|0|0|0|0|0|1|0|0|0|0	0	0	0	0	0	-1.86	5	0.74	NA		1588.72|1807.66	1698.19
ARHGAP17_D6	Q8BGC4	Ptgr3	0|1	1	0.5	2	0|0|0|0|0|0|0|0|0|0|0|0|1|1|0|0|0|0|1|0|0|0	0	0	0	0	0	-1.97	3.67	0.74	NA		2393.38|2347.12	2370.25
ARHGEF2_D1	Q8BGC4	Ptgr3	0|1	1	0.5	2	0|0|0|0|0|0|0|0|0|0|0|0|0|0|0|0|0|0|0|0|0|0	0	0	0	0	0	-2.02	5	0.77	NA		1388.55|1383.96	1386.26
ARHGEF2_D2	Q8BGC4	Ptgr3	0|1	1	0.5	2	0|0|0|0|0|0|0|0|0|0|0|0|0|0|0|0|0|0|0|0|0|0	0	0	0	0	0	-1.95	5	0.76	NA		1209.61|1286.6	1248.11
ARHGEF2_D4	Q8BGC4	Ptgr3	1|2	3	1.5	2	0|0|0|0|0|0|0|0|0|0|0|0|0|0|0|0|0|1|0|0|0|0	0.47	0.94	0.47	0.94	0.47	0.64	15	0.18	NA		1344.97|2128.21	1736.59
ARHGEF2_D6	Q8BGC4	Ptgr3	1|1	2	1	2	0|0|0|0|0|0|0|0|0|0|0|0|1|1|0|0|0|0|1|0|0|0	0	0	0	0	0	0.22	7.33	0.74	NA		2295.33|2199.17	2247.25
ARPIN_D2	Q8BGC4	Ptgr3	NA	NA	NA	NA	NA	NA	NA	NA	NA	NA	NA	NA	1	NA		0|2633.21	1316.61
ARPIN_D4	Q8BGC4	Ptgr3	NA	NA	NA	NA	NA	NA	NA	NA	NA	NA	NA	NA	1	NA		1936.78|1836.53	1886.65
ARPIN_D6	Q8BGC4	Ptgr3	NA	NA	NA	NA	NA	NA	NA	NA	NA	NA	NA	NA	1	NA		2419.88|3357.14	2888.51
CAPZA1_D4	Q8BGC4	Ptgr3	NA	NA	NA	NA	NA	NA	NA	NA	NA	NA	NA	NA	1	NA		2842.26|847.05	1844.65
CLINT1_D1	Q8BGC4	Ptgr3	NA	NA	NA	NA	NA	NA	NA	NA	NA	NA	NA	NA	1	NA		0|2115.03	1057.52
CLINT1_D4	Q8BGC4	Ptgr3	NA	NA	NA	NA	NA	NA	NA	NA	NA	NA	NA	NA	1	NA		0|970.098	485.049
CLINT1_D6	Q8BGC4	Ptgr3	NA	NA	NA	NA	NA	NA	NA	NA	NA	NA	NA	NA	1	NA		0|1499.1	749.55
CTNNA1_D1	Q8BGC4	Ptgr3	NA	NA	NA	NA	NA	NA	NA	NA	NA	NA	NA	NA	1	NA		0|835.386	417.693
CTNNA1_D4	Q8BGC4	Ptgr3	NA	NA	NA	NA	NA	NA	NA	NA	NA	NA	NA	NA	1	NA		1359.38|1802.2	1580.79
CTNNA1_D6	Q8BGC4	Ptgr3	NA	NA	NA	NA	NA	NA	NA	NA	NA	NA	NA	NA	1	NA		2308.52|2375.95	2342.24
CTNNB1_D1	Q8BGC4	Ptgr3	NA	NA	NA	NA	NA	NA	NA	NA	NA	NA	NA	NA	1	NA		1540.49|1896.59	1718.54
CTNNB1_D2	Q8BGC4	Ptgr3	NA	NA	NA	NA	NA	NA	NA	NA	NA	NA	NA	NA	1	NA		1739.11|1518.56	1628.84
CTNNB1_D4	Q8BGC4	Ptgr3	NA	NA	NA	NA	NA	NA	NA	NA	NA	NA	NA	NA	1	NA		1933.92|1731.1	1832.51
CTNNB1_D6	Q8BGC4	Ptgr3	0|1	1	0.5	2	0|0|0|0|0|0|0|0|0|0|0|0|1|1|0|0|0|0|1|0|0|0	0	0	0	0	0	-1.97	3.67	0.74	NA		2738.82|2549.71	2644.26
DCTN1-C_D1	Q8BGC4	Ptgr3	NA	NA	NA	NA	NA	NA	NA	NA	NA	NA	NA	NA	1	NA		0|1099.36	549.68
DCTN1-C_D2	Q8BGC4	Ptgr3	NA	NA	NA	NA	NA	NA	NA	NA	NA	NA	NA	NA	1	NA		0|732.48	366.24
DCTN1-C_D4	Q8BGC4	Ptgr3	NA	NA	NA	NA	NA	NA	NA	NA	NA	NA	NA	NA	1	NA		1342.15|1442.12	1392.13
DCTN1-C_D6	Q8BGC4	Ptgr3	1|0	1	0.5	2	0|0|0|0|0|0|0|0|0|0|0|0|1|1|0|0|0|0|1|0|0|0	0	0	0	0	0	-1.97	3.67	0.74	NA		1893.33|2488.53	2190.93
DCTN1-N_D1	Q8BGC4	Ptgr3	NA	NA	NA	NA	NA	NA	NA	NA	NA	NA	NA	NA	1	NA		1910.69|1652.4	1781.55
DCTN1-N_D2	Q8BGC4	Ptgr3	NA	NA	NA	NA	NA	NA	NA	NA	NA	NA	NA	NA	1	NA		1539.29|1765.72	1652.51
DCTN1-N_D4	Q8BGC4	Ptgr3	1|0	1	0.5	2	0|0|0|0|0|0|0|0|0|0|0|0|0|0|0|0|0|1|0|0|0|0	0	0	0	0	0	-1.86	5	0.74	NA		2230.17|2180.57	2205.37
DCTN1-N_D6	Q8BGC4	Ptgr3	0|2	2	1	2	0|0|0|0|0|0|0|0|0|0|0|0|1|1|0|0|0|0|1|0|0|0	0.45	0.9	0.45	0.9	0.45	-1.97	7.33	0.23	NA		2887.01|2691.55	2789.28
DCTN2_D2	Q8BGC4	Ptgr3	NA	NA	NA	NA	NA	NA	NA	NA	NA	NA	NA	NA	1	NA		1357.16|0	678.58
DCTN2_D4	Q8BGC4	Ptgr3	NA	NA	NA	NA	NA	NA	NA	NA	NA	NA	NA	NA	1	NA		0|979.848	489.924
DCTN2_D6	Q8BGC4	Ptgr3	NA	NA	NA	NA	NA	NA	NA	NA	NA	NA	NA	NA	1	NA		709.649|0	354.825
DIAPH1_D1	Q8BGC4	Ptgr3	NA	NA	NA	NA	NA	NA	NA	NA	NA	NA	NA	NA	1	NA		2240.34|1404.89	1822.62
DIAPH1_D2	Q8BGC4	Ptgr3	NA	NA	NA	NA	NA	NA	NA	NA	NA	NA	NA	NA	1	NA		1596.54|1590.09	1593.32
DIAPH1_D4	Q8BGC4	Ptgr3	1|1	2	1	2	0|0|0|0|0|0|0|0|0|0|0|0|0|0|0|0|0|1|0|0|0|0	0	0	0	0	0	0.64	10	0.74	NA		2224.04|2181.95	2202.99
DIAPH1_D6	Q8BGC4	Ptgr3	3|2	5	2.5	2	0|0|0|0|0|0|0|0|0|0|0|0|1|1|0|0|0|0|1|0|0|0	0.94	0.98	0.94	0.98	0.94	2.15	18.33	0.01	NA		2678.8|2340.12	2509.46
DYNC1I2_D1	Q8BGC4	Ptgr3	NA	NA	NA	NA	NA	NA	NA	NA	NA	NA	NA	NA	1	NA		0|629.379	314.69
DYNC1I2_D4	Q8BGC4	Ptgr3	NA	NA	NA	NA	NA	NA	NA	NA	NA	NA	NA	NA	1	NA		1445.41|0	722.705
DYNC1I2_D6	Q8BGC4	Ptgr3	NA	NA	NA	NA	NA	NA	NA	NA	NA	NA	NA	NA	1	NA		1556.81|2177.61	1867.21
EMD_D4	Q8BGC4	Ptgr3	NA	NA	NA	NA	NA	NA	NA	NA	NA	NA	NA	NA	1	NA		978.269|1402.79	1190.53
EMD_D6	Q8BGC4	Ptgr3	NA	NA	NA	NA	NA	NA	NA	NA	NA	NA	NA	NA	1	NA		2077.92|2183.09	2130.51
KRT7_D1	Q8BGC4	Ptgr3	NA	NA	NA	NA	NA	NA	NA	NA	NA	NA	NA	NA	1	NA		1116.32|1318.05	1217.18
KRT7_D2	Q8BGC4	Ptgr3	NA	NA	NA	NA	NA	NA	NA	NA	NA	NA	NA	NA	1	NA		3133.47|1160.44	2146.95
KRT7_D4	Q8BGC4	Ptgr3	NA	NA	NA	NA	NA	NA	NA	NA	NA	NA	NA	NA	1	NA		5932.5|1421.16	3676.83
KRT7_D6	Q8BGC4	Ptgr3	NA	NA	NA	NA	NA	NA	NA	NA	NA	NA	NA	NA	1	NA		2683.74|4215.22	3449.48
LMNA_D1	Q8BGC4	Ptgr3	NA	NA	NA	NA	NA	NA	NA	NA	NA	NA	NA	NA	1	NA		1186.7|1534.69	1360.69
LMNA_D2	Q8BGC4	Ptgr3	NA	NA	NA	NA	NA	NA	NA	NA	NA	NA	NA	NA	1	NA		1529.74|1689.8	1609.77
LMNA_D4	Q8BGC4	Ptgr3	0|1	1	0.5	2	0|0|0|0|0|0|0|0|0|0|0|0|0|0|0|0|0|1|0|0|0|0	0	0	0	0	0	-1.86	5	0.74	NA		1625.48|1417	1521.24
LMNA_D6	Q8BGC4	Ptgr3	NA	NA	NA	NA	NA	NA	NA	NA	NA	NA	NA	NA	1	NA		2352.84|2515.69	2434.26
MAPRE3_D1	Q8BGC4	Ptgr3	NA	NA	NA	NA	NA	NA	NA	NA	NA	NA	NA	NA	1	NA		0|3697.79	1848.89
PARD3_D1	Q8BGC4	Ptgr3	NA	NA	NA	NA	NA	NA	NA	NA	NA	NA	NA	NA	1	NA		1633.86|1758.23	1696.05
PARD3_D2	Q8BGC4	Ptgr3	NA	NA	NA	NA	NA	NA	NA	NA	NA	NA	NA	NA	1	NA		1536.14|1622.44	1579.29
PARD3_D4	Q8BGC4	Ptgr3	0|2	2	1	2	0|0|0|0|0|0|0|0|0|0|0|0|0|0|0|0|0|1|0|0|0|0	0.47	0.94	0.47	0.94	0.47	-1.86	10	0.18	NA		1409.58|1897.71	1653.64
PARD3_D6	Q8BGC4	Ptgr3	1|1	2	1	2	0|0|0|0|0|0|0|0|0|0|0|0|1|1|0|0|0|0|1|0|0|0	0	0	0	0	0	0.22	7.33	0.74	NA		2423.71|1989.98	2206.84
PSEN1_D1	Q8BGC4	Ptgr3	NA	NA	NA	NA	NA	NA	NA	NA	NA	NA	NA	NA	1	NA		3083.26|1453.95	2268.61
PSEN1_D6	Q8BGC4	Ptgr3	NA	NA	NA	NA	NA	NA	NA	NA	NA	NA	NA	NA	1	NA		0|1582.29	791.145
RDX_D4	Q8BGC4	Ptgr3	NA	NA	NA	NA	NA	NA	NA	NA	NA	NA	NA	NA	1	NA		1163.45|0	581.725
RDX_D6	Q8BGC4	Ptgr3	NA	NA	NA	NA	NA	NA	NA	NA	NA	NA	NA	NA	1	NA		2471.78|1610.89	2041.34
SCRIB_D4	Q8BGC4	Ptgr3	NA	NA	NA	NA	NA	NA	NA	NA	NA	NA	NA	NA	1	NA		1369.78|1680.33	1525.06
STRN_D1	Q8BGC4	Ptgr3	NA	NA	NA	NA	NA	NA	NA	NA	NA	NA	NA	NA	1	NA		2293.54|1447.29	1870.41
STRN_D2	Q8BGC4	Ptgr3	NA	NA	NA	NA	NA	NA	NA	NA	NA	NA	NA	NA	1	NA		1528.08|1798.29	1663.18
STRN_D4	Q8BGC4	Ptgr3	NA	NA	NA	NA	NA	NA	NA	NA	NA	NA	NA	NA	1	NA		1759.26|2584.61	2171.93
STRN_D6	Q8BGC4	Ptgr3	1|1	2	1	2	0|0|0|0|0|0|0|0|0|0|0|0|1|1|0|0|0|0|1|0|0|0	0	0	0	0	0	0.22	7.33	0.74	NA		2635.71|2181.12	2408.41
SYNE3_D4	Q8BGC4	Ptgr3	NA	NA	NA	NA	NA	NA	NA	NA	NA	NA	NA	NA	1	NA		916.985|0	458.493
SYNE3_D6	Q8BGC4	Ptgr3	NA	NA	NA	NA	NA	NA	NA	NA	NA	NA	NA	NA	1	NA		2160.06|2466.37	2313.22
TJP2_D1	Q8BGC4	Ptgr3	NA	NA	NA	NA	NA	NA	NA	NA	NA	NA	NA	NA	1	NA		545.398|1366.9	956.149
TJP2_D2	Q8BGC4	Ptgr3	NA	NA	NA	NA	NA	NA	NA	NA	NA	NA	NA	NA	1	NA		1811.83|2182.58	1997.2
TJP2_D4	Q8BGC4	Ptgr3	NA	NA	NA	NA	NA	NA	NA	NA	NA	NA	NA	NA	1	NA		2382.05|2181.94	2281.99
TJP2_D6	Q8BGC4	Ptgr3	NA	NA	NA	NA	NA	NA	NA	NA	NA	NA	NA	NA	1	NA		2990.17|3035.14	3012.66
TMOD3_D6	Q8BGC4	Ptgr3	NA	NA	NA	NA	NA	NA	NA	NA	NA	NA	NA	NA	1	NA		0|2008.6	1004.3
TUBB2A_D4	Q8BGC4	Ptgr3	NA	NA	NA	NA	NA	NA	NA	NA	NA	NA	NA	NA	1	NA		1266.58|1815.01	1540.8
TUBB2A_D6	Q8BGC4	Ptgr3	NA	NA	NA	NA	NA	NA	NA	NA	NA	NA	NA	NA	1	NA		2052.59|2134.06	2093.32
WASHC4_D1	Q8BGC4	Ptgr3	NA	NA	NA	NA	NA	NA	NA	NA	NA	NA	NA	NA	1	NA		1002.24|0	501.12
WASHC4_D2	Q8BGC4	Ptgr3	NA	NA	NA	NA	NA	NA	NA	NA	NA	NA	NA	NA	1	NA		1541.93|1329.66	1435.8
WASHC4_D4	Q8BGC4	Ptgr3	NA	NA	NA	NA	NA	NA	NA	NA	NA	NA	NA	NA	1	NA		0|683.516	341.758
WASHC4_D6	Q8BGC4	Ptgr3	NA	NA	NA	NA	NA	NA	NA	NA	NA	NA	NA	NA	1	NA		1966.54|1667.38	1816.96
WASL_D2	Q8BGC4	Ptgr3	NA	NA	NA	NA	NA	NA	NA	NA	NA	NA	NA	NA	1	NA		1632.42|0	816.21
WASL_D6	Q8BGC4	Ptgr3	NA	NA	NA	NA	NA	NA	NA	NA	NA	NA	NA	NA	1	NA		2694.71|2622.27	2658.49
ARHGAP17_D1	Q8BGD5	Cpt1c	NA	NA	NA	NA	NA	NA	NA	NA	NA	NA	NA	NA	1	NA		583.87|553.849	568.86
ARHGAP17_D2	Q8BGD5	Cpt1c	NA	NA	NA	NA	NA	NA	NA	NA	NA	NA	NA	NA	1	NA		416.168|357.734	386.951
ARHGAP17_D4	Q8BGD5	Cpt1c	0|1	1	0.5	2	4|4|7|3|6|5|5|6|0|0|0|0|0|0|0|0|0|0|0|0|0|0	0	0	0	0	0	-8.21	0.28	0.74	NA		570.82|1159.23	865.025
ARHGAP17_D6	Q8BGD5	Cpt1c	1|0	1	0.5	2	5|4|7|7|3|6|6|4|0|0|0|0|0|0|0|0|0|0|0|0|0|0	0	0	0	0	0	-8.58	0.26	0.74	NA		1001.5|903.799	952.649
ARHGEF2_D1	Q8BGD5	Cpt1c	NA	NA	NA	NA	NA	NA	NA	NA	NA	NA	NA	NA	1	NA		1146.34|515.002	830.671
ARHGEF2_D2	Q8BGD5	Cpt1c	NA	NA	NA	NA	NA	NA	NA	NA	NA	NA	NA	NA	1	NA		927.141|507.298	717.22
ARHGEF2_D4	Q8BGD5	Cpt1c	NA	NA	NA	NA	NA	NA	NA	NA	NA	NA	NA	NA	1	NA		482.639|1174.08	828.36
ARHGEF2_D6	Q8BGD5	Cpt1c	1|0	1	0.5	2	5|4|7|7|3|6|6|4|0|0|0|0|0|0|0|0|0|0|0|0|0|0	0	0	0	0	0	-8.58	0.26	0.74	NA		905.482|644.455	774.968
ARPIN_D1	Q8BGD5	Cpt1c	NA	NA	NA	NA	NA	NA	NA	NA	NA	NA	NA	NA	1	NA		1218.28|757.099	987.689
ARPIN_D2	Q8BGD5	Cpt1c	0|1	1	0.5	2	4|2|1|0|2|0|5|6|0|0|0|0|0|0|0|0|0|0|0|0|0|0	0	0	0	0	0	-5.2	0.55	0.76	NA		1217.74|1536.67	1377.2
ARPIN_D4	Q8BGD5	Cpt1c	2|3	5	2.5	2	4|4|7|3|6|5|5|6|0|0|0|0|0|0|0|0|0|0|0|0|0|0	0.03	0.05	0.03	0.05	0.03	-4.35	1.38	0.51	NA		1269.63|1212.92	1241.28
ARPIN_D6	Q8BGD5	Cpt1c	3|1	4	2	2	5|4|7|7|3|6|6|4|0|0|0|0|0|0|0|0|0|0|0|0|0|0	0.02	0.04	0.02	0.04	0.02	-6.53	1.05	0.54	NA		1399.48|1560.89	1480.18
CAPZA1_D1	Q8BGD5	Cpt1c	3|1	4	2	2	3|3|0|0|4|2|9|8|1|1|0|0|0|0|0|0|0|0|0|0|0|0	0.08	0.17	0.08	0.17	0.08	-4.63	1.42	0.49	NA		789.607|1066.41	928.009
CAPZA1_D2	Q8BGD5	Cpt1c	1|0	1	0.5	2	4|2|1|0|2|0|5|6|0|0|0|0|0|0|0|0|0|0|0|0|0|0	0	0	0	0	0	-5.2	0.55	0.76	NA		1312.54|792.276	1052.41
CAPZA1_D4	Q8BGD5	Cpt1c	4|3	7	3.5	2	4|4|7|3|6|5|5|6|0|0|0|0|0|0|0|0|0|0|0|0|0|0	0.1	0.14	0.1	0.14	0.1	-2.91	1.93	0.45	NA		979.906|743.002	861.454
CAPZA1_D6	Q8BGD5	Cpt1c	4|1	5	2.5	2	5|4|7|7|3|6|6|4|0|0|0|0|0|0|0|0|0|0|0|0|0|0	0.06	0.12	0.06	0.12	0.06	-6.53	1.31	0.48	NA		969.985|606.385	788.185
CTNNA1_D1	Q8BGD5	Cpt1c	NA	NA	NA	NA	NA	NA	NA	NA	NA	NA	NA	NA	1	NA		0|940.871	470.435
CTNNA1_D2	Q8BGD5	Cpt1c	NA	NA	NA	NA	NA	NA	NA	NA	NA	NA	NA	NA	1	NA		0|408.552	204.276
CTNNA1_D4	Q8BGD5	Cpt1c	NA	NA	NA	NA	NA	NA	NA	NA	NA	NA	NA	NA	1	NA		433.986|0	216.993
CTNNA1_D6	Q8BGD5	Cpt1c	NA	NA	NA	NA	NA	NA	NA	NA	NA	NA	NA	NA	1	NA		576.329|0	288.164
CTNNB1_D1	Q8BGD5	Cpt1c	NA	NA	NA	NA	NA	NA	NA	NA	NA	NA	NA	NA	1	NA		1732.93|1816.63	1774.78
CTNNB1_D2	Q8BGD5	Cpt1c	NA	NA	NA	NA	NA	NA	NA	NA	NA	NA	NA	NA	1	NA		1296.96|1184.89	1240.92
CTNNB1_D4	Q8BGD5	Cpt1c	NA	NA	NA	NA	NA	NA	NA	NA	NA	NA	NA	NA	1	NA		706.502|804.071	755.287
CTNNB1_D6	Q8BGD5	Cpt1c	NA	NA	NA	NA	NA	NA	NA	NA	NA	NA	NA	NA	1	NA		1464.02|1456.76	1460.39
DCTN1-N_D1	Q8BGD5	Cpt1c	NA	NA	NA	NA	NA	NA	NA	NA	NA	NA	NA	NA	1	NA		0|1407.34	703.67
DCTN1-N_D2	Q8BGD5	Cpt1c	NA	NA	NA	NA	NA	NA	NA	NA	NA	NA	NA	NA	1	NA		0|1002.77	501.385
DCTN2_D1	Q8BGD5	Cpt1c	NA	NA	NA	NA	NA	NA	NA	NA	NA	NA	NA	NA	1	NA		684.544|0	342.272
DCTN2_D4	Q8BGD5	Cpt1c	NA	NA	NA	NA	NA	NA	NA	NA	NA	NA	NA	NA	1	NA		0|1126.42	563.21
DIAPH1_D1	Q8BGD5	Cpt1c	NA	NA	NA	NA	NA	NA	NA	NA	NA	NA	NA	NA	1	NA		662.719|553.11	607.914
DIAPH1_D2	Q8BGD5	Cpt1c	NA	NA	NA	NA	NA	NA	NA	NA	NA	NA	NA	NA	1	NA		834.742|981.988	908.365
DIAPH1_D4	Q8BGD5	Cpt1c	NA	NA	NA	NA	NA	NA	NA	NA	NA	NA	NA	NA	1	NA		880.454|860.587	870.52
DIAPH1_D6	Q8BGD5	Cpt1c	NA	NA	NA	NA	NA	NA	NA	NA	NA	NA	NA	NA	1	NA		917.174|822.223	869.698
DYNC1I2_D6	Q8BGD5	Cpt1c	NA	NA	NA	NA	NA	NA	NA	NA	NA	NA	NA	NA	1	NA		0|1426.74	713.37
EMD_D1	Q8BGD5	Cpt1c	11|10	21	10.5	2	3|3|0|0|4|2|9|8|1|1|0|0|0|0|0|0|0|0|0|0|0|0	0.86	0.88	0.86	0.88	0.86	1.72	7.45	0.03	NA		9743.23|11307.8	10525.5
EMD_D2	Q8BGD5	Cpt1c	10|9	19	9.5	2	4|2|1|0|2|0|5|6|0|0|0|0|0|0|0|0|0|0|0|0|0|0	0.94	0.95	0.94	0.95	0.94	2.5	10.45	0.01	NA		17013.1|13828	15420.5
EMD_D4	Q8BGD5	Cpt1c	14|20	34	17	2	4|4|7|3|6|5|5|6|0|0|0|0|0|0|0|0|0|0|0|0|0|0	0.97	0.99	0.97	0.99	0.97	2.82	9.35	0.01	NA		16974.4|23219.7	20097
EMD_D6	Q8BGD5	Cpt1c	11|7	18	9	2	5|4|7|7|3|6|6|4|0|0|0|0|0|0|0|0|0|0|0|0|0|0	0.71	0.85	0.71	0.85	0.71	0.29	4.71	0.07	NA		10254|9360.39	9807.19
KRT7_D1	Q8BGD5	Cpt1c	NA	NA	NA	NA	NA	NA	NA	NA	NA	NA	NA	NA	1	NA		575.189|318.634	446.911
KRT7_D2	Q8BGD5	Cpt1c	NA	NA	NA	NA	NA	NA	NA	NA	NA	NA	NA	NA	1	NA		737.163|323.571	530.367
KRT7_D4	Q8BGD5	Cpt1c	NA	NA	NA	NA	NA	NA	NA	NA	NA	NA	NA	NA	1	NA		714.221|496.535	605.378
KRT7_D6	Q8BGD5	Cpt1c	NA	NA	NA	NA	NA	NA	NA	NA	NA	NA	NA	NA	1	NA		602.142|727.947	665.044
LMNA_D1	Q8BGD5	Cpt1c	5|4	9	4.5	2	3|3|0|0|4|2|9|8|1|1|0|0|0|0|0|0|0|0|0|0|0|0	0.42	0.5	0.42	0.5	0.42	-0.68	3.19	0.26	NA		5882.13|6252.81	6067.47
LMNA_D2	Q8BGD5	Cpt1c	4|4	8	4	2	4|2|1|0|2|0|5|6|0|0|0|0|0|0|0|0|0|0|0|0|0|0	0.59	0.59	0.59	0.59	0.59	0.35	4.4	0.13	NA		5316.86|5754.35	5535.6
LMNA_D4	Q8BGD5	Cpt1c	7|9	16	8	2	4|4|7|3|6|5|5|6|0|0|0|0|0|0|0|0|0|0|0|0|0|0	0.69	0.77	0.69	0.77	0.69	0.42	4.4	0.08	NA		4759.95|5321.07	5040.51
LMNA_D6	Q8BGD5	Cpt1c	8|8	16	8	2	5|4|7|7|3|6|6|4|0|0|0|0|0|0|0|0|0|0|0|0|0|0	0.68	0.68	0.68	0.68	0.68	0.76	4.19	0.08	NA		4674.41|4392.91	4533.66
PARD3_D1	Q8BGD5	Cpt1c	NA	NA	NA	NA	NA	NA	NA	NA	NA	NA	NA	NA	1	NA		102.486|0	51.243
PARD3_D2	Q8BGD5	Cpt1c	NA	NA	NA	NA	NA	NA	NA	NA	NA	NA	NA	NA	1	NA		392.663|361.9	377.281
PARD3_D4	Q8BGD5	Cpt1c	NA	NA	NA	NA	NA	NA	NA	NA	NA	NA	NA	NA	1	NA		694.867|796.809	745.838
PARD3_D6	Q8BGD5	Cpt1c	NA	NA	NA	NA	NA	NA	NA	NA	NA	NA	NA	NA	1	NA		889.11|948.377	918.744
PSEN1_D2	Q8BGD5	Cpt1c	30|25	55	27.5	2	4|2|1|0|2|0|5|6|0|0|0|0|0|0|0|0|0|0|0|0|0|0	1	1	1	1	1	7.54	30.25	0	NA		15358.8|15369.5	15364.1
PSEN1_D4	Q8BGD5	Cpt1c	33|29	62	31	2	4|4|7|3|6|5|5|6|0|0|0|0|0|0|0|0|0|0|0|0|0|0	1	1	1	1	1	7.05	17.05	0	NA		30688.9|25187.5	27938.2
PSEN1_D6	Q8BGD5	Cpt1c	32|28	60	30	2	5|4|7|7|3|6|6|4|0|0|0|0|0|0|0|0|0|0|0|0|0|0	1	1	1	1	1	6.37	15.71	0	NA		22835.3|21277.4	22056.3
SCRIB_D1	Q8BGD5	Cpt1c	NA	NA	NA	NA	NA	NA	NA	NA	NA	NA	NA	NA	1	NA		0|520.199	260.099
SCRIB_D4	Q8BGD5	Cpt1c	NA	NA	NA	NA	NA	NA	NA	NA	NA	NA	NA	NA	1	NA		1003.4|0	501.7
STRN_D1	Q8BGD5	Cpt1c	NA	NA	NA	NA	NA	NA	NA	NA	NA	NA	NA	NA	1	NA		1238.55|1633.96	1436.26
STRN_D2	Q8BGD5	Cpt1c	NA	NA	NA	NA	NA	NA	NA	NA	NA	NA	NA	NA	1	NA		1432.44|1454.8	1443.62
STRN_D4	Q8BGD5	Cpt1c	NA	NA	NA	NA	NA	NA	NA	NA	NA	NA	NA	NA	1	NA		1800.02|736.818	1268.42
STRN_D6	Q8BGD5	Cpt1c	NA	NA	NA	NA	NA	NA	NA	NA	NA	NA	NA	NA	1	NA		1222.99|692.899	957.944
SYNE3_D1	Q8BGD5	Cpt1c	1|3	4	2	2	3|3|0|0|4|2|9|8|1|1|0|0|0|0|0|0|0|0|0|0|0|0	0.08	0.17	0.08	0.17	0.08	-4.63	1.42	0.49	NA		2075.32|0	1037.66
SYNE3_D2	Q8BGD5	Cpt1c	3|3	6	3	2	4|2|1|0|2|0|5|6|0|0|0|0|0|0|0|0|0|0|0|0|0|0	0.43	0.43	0.43	0.43	0.43	-0.27	3.3	0.25	NA		3691.6|2229.86	2960.73
SYNE3_D4	Q8BGD5	Cpt1c	4|0	4	2	2	4|4|7|3|6|5|5|6|0|0|0|0|0|0|0|0|0|0|0|0|0|0	0.07	0.14	0.07	0.14	0.07	-8.21	1.1	0.47	NA		8287.39|3440.83	5864.11
SYNE3_D6	Q8BGD5	Cpt1c	0|2	2	1	2	5|4|7|7|3|6|6|4|0|0|0|0|0|0|0|0|0|0|0|0|0|0	0	0.01	0	0.01	0	-8.58	0.52	0.58	NA		2150.76|1975.91	2063.34
TJP2_D1	Q8BGD5	Cpt1c	NA	NA	NA	NA	NA	NA	NA	NA	NA	NA	NA	NA	1	NA		512.584|250.549	381.567
TJP2_D2	Q8BGD5	Cpt1c	NA	NA	NA	NA	NA	NA	NA	NA	NA	NA	NA	NA	1	NA		344.791|683.11	513.951
TJP2_D4	Q8BGD5	Cpt1c	NA	NA	NA	NA	NA	NA	NA	NA	NA	NA	NA	NA	1	NA		588.316|1351.84	970.078
TJP2_D6	Q8BGD5	Cpt1c	NA	NA	NA	NA	NA	NA	NA	NA	NA	NA	NA	NA	1	NA		256.992|742.56	499.776
TMOD3_D6	Q8BGD5	Cpt1c	NA	NA	NA	NA	NA	NA	NA	NA	NA	NA	NA	NA	1	NA		600.284|222.574	411.429
TUBB2A_D1	Q8BGD5	Cpt1c	2|2	4	2	2	3|3|0|0|4|2|9|8|1|1|0|0|0|0|0|0|0|0|0|0|0|0	0.05	0.05	0.05	0.05	0.05	-2.85	1.42	0.52	NA		1007.01|1219.03	1113.02
TUBB2A_D2	Q8BGD5	Cpt1c	0|1	1	0.5	2	4|2|1|0|2|0|5|6|0|0|0|0|0|0|0|0|0|0|0|0|0|0	0	0	0	0	0	-5.2	0.55	0.76	NA		539.079|1149.34	844.21
TUBB2A_D4	Q8BGD5	Cpt1c	NA	NA	NA	NA	NA	NA	NA	NA	NA	NA	NA	NA	1	NA		1440.35|1318.86	1379.61
TUBB2A_D6	Q8BGD5	Cpt1c	NA	NA	NA	NA	NA	NA	NA	NA	NA	NA	NA	NA	1	NA		796.588|534.311	665.449
WASL_D1	Q8BGD5	Cpt1c	NA	NA	NA	NA	NA	NA	NA	NA	NA	NA	NA	NA	1	NA		1193.42|1793.16	1493.29
WASL_D2	Q8BGD5	Cpt1c	NA	NA	NA	NA	NA	NA	NA	NA	NA	NA	NA	NA	1	NA		1277.48|699.959	988.72
WASL_D4	Q8BGD5	Cpt1c	NA	NA	NA	NA	NA	NA	NA	NA	NA	NA	NA	NA	1	NA		1647.49|1269.67	1458.58
WASL_D6	Q8BGD5	Cpt1c	NA	NA	NA	NA	NA	NA	NA	NA	NA	NA	NA	NA	1	NA		354.067|1457.07	905.568
ARHGAP17_D1	Q8BGD9	Eif4b	62|59	121	60.5	2	66|61|51|59|95|82|109|92|86|91|1|0|5|4|3|0|0|0|14|8|0|0	0	0	0	0	0	-51.2	1.61	0.75	NA		74805.7|71748.8	73277.2
ARHGAP17_D2	Q8BGD9	Eif4b	62|69	131	65.5	2	73|71|61|90|124|121|115|105|94|99|0|0|0|1|0|0|0|0|7|8|1|0	0	0	0	0	0	-67.84	1.49	0.74	NA		102200|125188	113694
ARHGAP17_D4	Q8BGD9	Eif4b	57|61	118	59	2	92|84|96|88|127|126|115|95|102|100|0|0|1|0|0|0|0|0|9|13|0|0	0	0	0	0	0	-85.4	1.24	0.73	NA		92530.3|70063.1	81296.7
ARHGAP17_D6	Q8BGD9	Eif4b	44|43	87	43.5	2	68|68|85|95|95|101|82|74|82|97|0|0|0|0|1|2|0|0|7|5|0|2	0	0	0	0	0	-75.71	1.11	0.73	NA		68975.5|67486.3	68230.9
ARHGEF2_D1	Q8BGD9	Eif4b	60|65	125	62.5	2	66|61|51|59|95|82|109|92|86|91|1|0|5|4|3|0|0|0|14|8|0|0	0	0	0	0	0	-50.16	1.66	0.75	NA		79492.8|75726.4	77609.6
ARHGEF2_D2	Q8BGD9	Eif4b	70|83	153	76.5	2	73|71|61|90|124|121|115|105|94|99|0|0|0|1|0|0|0|0|7|8|1|0	0	0	0	0	0	-59.16	1.74	0.74	NA		100574|106503	103538
ARHGEF2_D4	Q8BGD9	Eif4b	52|61	113	56.5	2	92|84|96|88|127|126|115|95|102|100|0|0|1|0|0|0|0|0|9|13|0|0	0	0	0	0	0	-92.09	1.19	0.73	NA		76107.5|72482.7	74295.1
ARHGEF2_D6	Q8BGD9	Eif4b	52|37	89	44.5	2	68|68|85|95|95|101|82|74|82|97|0|0|0|0|1|2|0|0|7|5|0|2	0	0	0	0	0	-84.36	1.13	0.73	NA		44681.8|50686.4	47684.1
ARPIN_D1	Q8BGD9	Eif4b	98|105	203	101.5	2	66|61|51|59|95|82|109|92|86|91|1|0|5|4|3|0|0|0|14|8|0|0	0	0	0	0	0	-20.45	2.7	0.72	NA		68290.7|67380.3	67835.5
ARPIN_D2	Q8BGD9	Eif4b	110|113	223	111.5	2	73|71|61|90|124|121|115|105|94|99|0|0|0|1|0|0|0|0|7|8|1|0	0	0	0	0	0	-27.02	2.53	0.72	NA		92415|77637.2	85026.1
ARPIN_D4	Q8BGD9	Eif4b	132|128	260	130	2	92|84|96|88|127|126|115|95|102|100|0|0|1|0|0|0|0|0|9|13|0|0	0	0	0	0	0	-23.91	2.73	0.7	NA		103774|101035	102404
ARPIN_D6	Q8BGD9	Eif4b	106|94	200	100	2	68|68|85|95|95|101|82|74|82|97|0|0|0|0|1|2|0|0|7|5|0|2	0	0	0	0	0	-26.38	2.55	0.69	NA		86693.5|93373.7	90033.6
CAPZA1_D1	Q8BGD9	Eif4b	91|74	165	82.5	2	66|61|51|59|95|82|109|92|86|91|1|0|5|4|3|0|0|0|14|8|0|0	0	0	0	0	0	-37.2	2.19	0.73	NA		76633.4|74875.1	75754.2
CAPZA1_D2	Q8BGD9	Eif4b	103|80	183	91.5	2	73|71|61|90|124|121|115|105|94|99|0|0|0|1|0|0|0|0|7|8|1|0	0	0	0	0	0	-49.51	2.08	0.73	NA		100641|102316	101478
CAPZA1_D4	Q8BGD9	Eif4b	89|89	178	89	2	92|84|96|88|127|126|115|95|102|100|0|0|1|0|0|0|0|0|9|13|0|0	0	0	0	0	0	-51.19	1.87	0.72	NA		111126|111942	111534
CAPZA1_D6	Q8BGD9	Eif4b	86|84	170	85	2	68|68|85|95|95|101|82|74|82|97|0|0|0|0|1|2|0|0|7|5|0|2	0	0	0	0	0	-33.4	2.16	0.71	NA		126646|160304	143475
CLINT1_D1	Q8BGD9	Eif4b	3|4	7	3.5	2	66|61|51|59|95|82|109|92|86|91|1|0|5|4|3|0|0|0|14|8|0|0	0	0	0	0	0	-152.9	0.09	0.77	NA		5304.42|7985.95	6645.19
CLINT1_D2	Q8BGD9	Eif4b	6|10	16	8	2	73|71|61|90|124|121|115|105|94|99|0|0|0|1|0|0|0|0|7|8|1|0	0	0	0	0	0	-170.59	0.18	0.76	NA		16453|15401.1	15927
CLINT1_D4	Q8BGD9	Eif4b	13|18	31	15.5	2	92|84|96|88|127|126|115|95|102|100|0|0|1|0|0|0|0|0|9|13|0|0	0	0	0	0	0	-165.01	0.33	0.74	NA		22934.6|20236.5	21585.5
CLINT1_D6	Q8BGD9	Eif4b	9|9	18	9	2	68|68|85|95|95|101|82|74|82|97|0|0|0|0|1|2|0|0|7|5|0|2	0	0	0	0	0	-140.62	0.23	0.74	NA		22154.5|22989.4	22572
CTNNA1_D1	Q8BGD9	Eif4b	35|38	73	36.5	2	66|61|51|59|95|82|109|92|86|91|1|0|5|4|3|0|0|0|14|8|0|0	0	0	0	0	0	-81.57	0.97	0.76	NA		76713.2|94361.9	85537.6
CTNNA1_D2	Q8BGD9	Eif4b	41|37	78	39	2	73|71|61|90|124|121|115|105|94|99|0|0|0|1|0|0|0|0|7|8|1|0	0	0	0	0	0	-101.79	0.88	0.76	NA		105346|100430	102888
CTNNA1_D4	Q8BGD9	Eif4b	45|47	92	46	2	92|84|96|88|127|126|115|95|102|100|0|0|1|0|0|0|0|0|9|13|0|0	0	0	0	0	0	-102.17	0.97	0.74	NA		111032|126506	118769
CTNNA1_D6	Q8BGD9	Eif4b	29|26	55	27.5	2	68|68|85|95|95|101|82|74|82|97|0|0|0|0|1|2|0|0|7|5|0|2	0	0	0	0	0	-102.49	0.7	0.74	NA		73391.1|81147.8	77269.4
CTNNB1_D1	Q8BGD9	Eif4b	25|23	48	24	2	66|61|51|59|95|82|109|92|86|91|1|0|5|4|3|0|0|0|14|8|0|0	0	0	0	0	0	-101.81	0.64	0.77	NA		30054.9|36211.1	33133
CTNNB1_D2	Q8BGD9	Eif4b	30|30	60	30	2	73|71|61|90|124|121|115|105|94|99|0|0|0|1|0|0|0|0|7|8|1|0	0	0	0	0	0	-113.68	0.68	0.76	NA		45445.8|38024.4	41735.1
CTNNB1_D4	Q8BGD9	Eif4b	21|22	43	21.5	2	92|84|96|88|127|126|115|95|102|100|0|0|1|0|0|0|0|0|9|13|0|0	0	0	0	0	0	-145.57	0.45	0.74	NA		29360.3|30764.5	30062.4
CTNNB1_D6	Q8BGD9	Eif4b	22|17	39	19.5	2	68|68|85|95|95|101|82|74|82|97|0|0|0|0|1|2|0|0|7|5|0|2	0	0	0	0	0	-120.62	0.5	0.74	NA		30301.3|32978.6	31640
DCTN1-C_D1	Q8BGD9	Eif4b	NA	NA	NA	NA	NA	NA	NA	NA	NA	NA	NA	NA	1	NA		2865.53|2175.13	2520.33
DCTN1-C_D2	Q8BGD9	Eif4b	NA	NA	NA	NA	NA	NA	NA	NA	NA	NA	NA	NA	1	NA		1073.64|1855.52	1464.58
DCTN1-C_D4	Q8BGD9	Eif4b	NA	NA	NA	NA	NA	NA	NA	NA	NA	NA	NA	NA	1	NA		1586.77|1309.01	1447.89
DCTN1-C_D6	Q8BGD9	Eif4b	NA	NA	NA	NA	NA	NA	NA	NA	NA	NA	NA	NA	1	NA		1495.02|2202.6	1848.81
DCTN1-N_D1	Q8BGD9	Eif4b	31|31	62	31	2	66|61|51|59|95|82|109|92|86|91|1|0|5|4|3|0|0|0|14|8|0|0	0	0	0	0	0	-87.8	0.82	0.77	NA		36068.4|40735.9	38402.2
DCTN1-N_D2	Q8BGD9	Eif4b	44|41	85	42.5	2	73|71|61|90|124|121|115|105|94|99|0|0|0|1|0|0|0|0|7|8|1|0	0	0	0	0	0	-95.58	0.96	0.76	NA		47630.7|45741.9	46686.3
DCTN1-N_D4	Q8BGD9	Eif4b	25|24	49	24.5	2	92|84|96|88|127|126|115|95|102|100|0|0|1|0|0|0|0|0|9|13|0|0	0	0	0	0	0	-139.11	0.51	0.74	NA		20230.1|20524.2	20377.2
DCTN1-N_D6	Q8BGD9	Eif4b	13|16	29	14.5	2	68|68|85|95|95|101|82|74|82|97|0|0|0|0|1|2|0|0|7|5|0|2	0	0	0	0	0	-130.03	0.37	0.74	NA		12852.9|11503.9	12178.4
DCTN2_D1	Q8BGD9	Eif4b	52|43	95	47.5	2	66|61|51|59|95|82|109|92|86|91|1|0|5|4|3|0|0|0|14|8|0|0	0	0	0	0	0	-70.15	1.26	0.76	NA		93452|84878.3	89165.1
DCTN2_D2	Q8BGD9	Eif4b	51|45	96	48	2	73|71|61|90|124|121|115|105|94|99|0|0|0|1|0|0|0|0|7|8|1|0	0	0	0	0	0	-89.71	1.09	0.75	NA		124117|134173	129145
DCTN2_D4	Q8BGD9	Eif4b	57|76	133	66.5	2	92|84|96|88|127|126|115|95|102|100|0|0|1|0|0|0|0|0|9|13|0|0	0	0	0	0	0	-85.4	1.4	0.73	NA		162210|139377	150794
DCTN2_D6	Q8BGD9	Eif4b	67|66	133	66.5	2	68|68|85|95|95|101|82|74|82|97|0|0|0|0|1|2|0|0|7|5|0|2	0	0	0	0	0	-48.91	1.69	0.72	NA		136190|134129	135160
DIAPH1_D1	Q8BGD9	Eif4b	42|42	84	42	2	66|61|51|59|95|82|109|92|86|91|1|0|5|4|3|0|0|0|14|8|0|0	0	0	0	0	0	-71.5	1.12	0.76	NA		54728.2|58825.7	56776.9
DIAPH1_D2	Q8BGD9	Eif4b	54|61	115	57.5	2	73|71|61|90|124|121|115|105|94|99|0|0|0|1|0|0|0|0|7|8|1|0	0	0	0	0	0	-77.49	1.3	0.75	NA		80196.3|80408.8	80302.6
DIAPH1_D4	Q8BGD9	Eif4b	50|51	101	50.5	2	92|84|96|88|127|126|115|95|102|100|0|0|1|0|0|0|0|0|9|13|0|0	0	0	0	0	0	-94.89	1.06	0.73	NA		55958.9|45563.4	50761.2
DIAPH1_D6	Q8BGD9	Eif4b	36|41	77	38.5	2	68|68|85|95|95|101|82|74|82|97|0|0|0|0|1|2|0|0|7|5|0|2	0	0	0	0	0	-85.86	0.98	0.73	NA		42225.4|51158.2	46691.8
DYNC1I2_D1	Q8BGD9	Eif4b	21|21	42	21	2	66|61|51|59|95|82|109|92|86|91|1|0|5|4|3|0|0|0|14|8|0|0	0	0	0	0	0	-105.69	0.56	0.77	NA		35601.6|44743.1	40172.3
DYNC1I2_D2	Q8BGD9	Eif4b	24|18	42	21	2	73|71|61|90|124|121|115|105|94|99|0|0|0|1|0|0|0|0|7|8|1|0	0	0	0	0	0	-137.99	0.48	0.76	NA		52845.6|53255.7	53050.7
DYNC1I2_D4	Q8BGD9	Eif4b	29|38	67	33.5	2	92|84|96|88|127|126|115|95|102|100|0|0|1|0|0|0|0|0|9|13|0|0	0	0	0	0	0	-129.13	0.7	0.74	NA		78490.4|91269.5	84879.9
DYNC1I2_D6	Q8BGD9	Eif4b	42|38	80	40	2	68|68|85|95|95|101|82|74|82|97|0|0|0|0|1|2|0|0|7|5|0|2	0	0	0	0	0	-82.88	1.02	0.73	NA		59358.4|75305.9	67332.1
EMD_D1	Q8BGD9	Eif4b	8|8	16	8	2	66|61|51|59|95|82|109|92|86|91|1|0|5|4|3|0|0|0|14|8|0|0	0	0	0	0	0	-136.53	0.21	0.77	NA		9539.73|10057.9	9798.82
EMD_D2	Q8BGD9	Eif4b	9|11	20	10	2	73|71|61|90|124|121|115|105|94|99|0|0|0|1|0|0|0|0|7|8|1|0	0	0	0	0	0	-161.22	0.23	0.76	NA		11523.1|11053.9	11288.5
EMD_D4	Q8BGD9	Eif4b	9|10	19	9.5	2	92|84|96|88|127|126|115|95|102|100|0|0|1|0|0|0|0|0|9|13|0|0	0	0	0	0	0	-176.37	0.2	0.74	NA		12599.1|16718.5	14658.8
EMD_D6	Q8BGD9	Eif4b	8|2	10	5	2	68|68|85|95|95|101|82|74|82|97|0|0|0|0|1|2|0|0|7|5|0|2	0	0	0	0	0	-164.08	0.13	0.74	NA		6902.23|6703.64	6802.94
KRT7_D1	Q8BGD9	Eif4b	36|42	78	39	2	66|61|51|59|95|82|109|92|86|91|1|0|5|4|3|0|0|0|14|8|0|0	0	0	0	0	0	-80.08	1.04	0.76	NA		67039.6|79736.3	73387.9
KRT7_D2	Q8BGD9	Eif4b	42|50	92	46	2	73|71|61|90|124|121|115|105|94|99|0|0|0|1|0|0|0|0|7|8|1|0	0	0	0	0	0	-94.09	1.04	0.75	NA		94483.5|93799.5	94141.5
KRT7_D4	Q8BGD9	Eif4b	46|53	99	49.5	2	92|84|96|88|127|126|115|95|102|100|0|0|1|0|0|0|0|0|9|13|0|0	0	0	0	0	0	-100.69	1.04	0.73	NA		118100|107367	112734
KRT7_D6	Q8BGD9	Eif4b	47|41	88	44	2	68|68|85|95|95|101|82|74|82|97|0|0|0|0|1|2|0|0|7|5|0|2	0	0	0	0	0	-78.52	1.12	0.73	NA		125527|85503.8	105515
LMNA_D1	Q8BGD9	Eif4b	9|9	18	9	2	66|61|51|59|95|82|109|92|86|91|1|0|5|4|3|0|0|0|14|8|0|0	0	0	0	0	0	-133.69	0.24	0.77	NA		17922.6|19941.6	18932.1
LMNA_D2	Q8BGD9	Eif4b	7|9	16	8	2	73|71|61|90|124|121|115|105|94|99|0|0|0|1|0|0|0|0|7|8|1|0	0	0	0	0	0	-167.34	0.18	0.76	NA		9742.13|10727.4	10234.8
LMNA_D4	Q8BGD9	Eif4b	6|5	11	5.5	2	92|84|96|88|127|126|115|95|102|100|0|0|1|0|0|0|0|0|9|13|0|0	0	0	0	0	0	-189.45	0.12	0.74	NA		6816.9|6502.79	6659.85
LMNA_D6	Q8BGD9	Eif4b	6|4	10	5	2	68|68|85|95|95|101|82|74|82|97|0|0|0|0|1|2|0|0|7|5|0|2	0	0	0	0	0	-156.41	0.13	0.74	NA		6788.46|5418.78	6103.62
MAPRE3_D1	Q8BGD9	Eif4b	85|84	169	84.5	2	66|61|51|59|95|82|109|92|86|91|1|0|5|4|3|0|0|0|14|8|0|0	0	0	0	0	0	-29.47	2.25	0.74	NA		137188|122447	129818
MAPRE3_D2	Q8BGD9	Eif4b	83|91	174	87	2	73|71|61|90|124|121|115|105|94|99|0|0|0|1|0|0|0|0|7|8|1|0	0	0	0	0	0	-46.85	1.97	0.74	NA		184295|176594	180444
MAPRE3_D4	Q8BGD9	Eif4b	95|111	206	103	2	92|84|96|88|127|126|115|95|102|100|0|0|1|0|0|0|0|0|9|13|0|0	0	0	0	0	0	-46.12	2.16	0.71	NA		192176|172644	182410
MAPRE3_D6	Q8BGD9	Eif4b	69|85	154	77	2	68|68|85|95|95|101|82|74|82|97|0|0|0|0|1|2|0|0|7|5|0|2	0	0	0	0	0	-46.04	1.96	0.71	NA		134071|178462	156266
PARD3_D1	Q8BGD9	Eif4b	20|23	43	21.5	2	66|61|51|59|95|82|109|92|86|91|1|0|5|4|3|0|0|0|14|8|0|0	0	0	0	0	0	-107.7	0.57	0.77	NA		24893.8|24298.5	24596.2
PARD3_D2	Q8BGD9	Eif4b	22|30	52	26	2	73|71|61|90|124|121|115|105|94|99|0|0|0|1|0|0|0|0|7|8|1|0	0	0	0	0	0	-129.22	0.59	0.76	NA		31379.5|35262.4	33320.9
PARD3_D4	Q8BGD9	Eif4b	22|28	50	25	2	92|84|96|88|127|126|115|95|102|100|0|0|1|0|0|0|0|0|9|13|0|0	0	0	0	0	0	-143.38	0.52	0.74	NA		27869.6|18998.6	23434.1
PARD3_D6	Q8BGD9	Eif4b	22|22	44	22	2	68|68|85|95|95|101|82|74|82|97|0|0|0|0|1|2|0|0|7|5|0|2	0	0	0	0	0	-110.1	0.56	0.74	NA		23950.5|23931.5	23941
PSEN1_D1	Q8BGD9	Eif4b	4|3	7	3.5	2	66|61|51|59|95|82|109|92|86|91|1|0|5|4|3|0|0|0|14|8|0|0	0	0	0	0	0	-152.9	0.09	0.77	NA		6427.72|7482.57	6955.15
PSEN1_D2	Q8BGD9	Eif4b	5|5	10	5	2	73|71|61|90|124|121|115|105|94|99|0|0|0|1|0|0|0|0|7|8|1|0	0	0	0	0	0	-174	0.11	0.76	NA		6978.22|9132.24	8055.23
PSEN1_D4	Q8BGD9	Eif4b	8|6	14	7	2	92|84|96|88|127|126|115|95|102|100|0|0|1|0|0|0|0|0|9|13|0|0	0	0	0	0	0	-185.97	0.15	0.74	NA		17801.1|12550.1	15175.6
PSEN1_D6	Q8BGD9	Eif4b	4|6	10	5	2	68|68|85|95|95|101|82|74|82|97|0|0|0|0|1|2|0|0|7|5|0|2	0	0	0	0	0	-156.41	0.13	0.74	NA		15281.5|12590	13935.8
RDX_D1	Q8BGD9	Eif4b	15|12	27	13.5	2	66|61|51|59|95|82|109|92|86|91|1|0|5|4|3|0|0|0|14|8|0|0	0	0	0	0	0	-125.74	0.36	0.77	NA		27033.6|28606.1	27819.8
RDX_D2	Q8BGD9	Eif4b	17|19	36	18	2	73|71|61|90|124|121|115|105|94|99|0|0|0|1|0|0|0|0|7|8|1|0	0	0	0	0	0	-140.3	0.41	0.76	NA		44255|38060.7	41157.8
RDX_D4	Q8BGD9	Eif4b	33|33	66	33	2	92|84|96|88|127|126|115|95|102|100|0|0|1|0|0|0|0|0|9|13|0|0	0	0	0	0	0	-121.74	0.69	0.74	NA		77720.6|76964.7	77342.6
RDX_D6	Q8BGD9	Eif4b	23|29	52	26	2	68|68|85|95|95|101|82|74|82|97|0|0|0|0|1|2|0|0|7|5|0|2	0	0	0	0	0	-108.14	0.66	0.74	NA		66392|67615.8	67003.9
SCRIB_D1	Q8BGD9	Eif4b	35|23	58	29	2	66|61|51|59|95|82|109|92|86|91|1|0|5|4|3|0|0|0|14|8|0|0	0	0	0	0	0	-101.81	0.77	0.77	NA		26829|27058.1	26943.5
SCRIB_D2	Q8BGD9	Eif4b	19|28	47	23.5	2	73|71|61|90|124|121|115|105|94|99|0|0|0|1|0|0|0|0|7|8|1|0	0	0	0	0	0	-135.72	0.53	0.76	NA		30169.3|34024.6	32097
SCRIB_D4	Q8BGD9	Eif4b	27|29	56	28	2	92|84|96|88|127|126|115|95|102|100|0|0|1|0|0|0|0|0|9|13|0|0	0	0	0	0	0	-133.01	0.59	0.74	NA		32647.8|28530.4	30589.1
SCRIB_D6	Q8BGD9	Eif4b	9|8	17	8.5	2	68|68|85|95|95|101|82|74|82|97|0|0|0|0|1|2|0|0|7|5|0|2	0	0	0	0	0	-143.51	0.22	0.74	NA		18280.8|10989.7	14635.2
STRN_D1	Q8BGD9	Eif4b	47|45	92	46	2	66|61|51|59|95|82|109|92|86|91|1|0|5|4|3|0|0|0|14|8|0|0	0	0	0	0	0	-67.51	1.22	0.76	NA		54663|52281.6	53472.3
STRN_D2	Q8BGD9	Eif4b	62|55	117	58.5	2	73|71|61|90|124|121|115|105|94|99|0|0|0|1|0|0|0|0|7|8|1|0	0	0	0	0	0	-76.23	1.33	0.75	NA		67537.8|65058	66297.9
STRN_D4	Q8BGD9	Eif4b	50|44	94	47	2	92|84|96|88|127|126|115|95|102|100|0|0|1|0|0|0|0|0|9|13|0|0	0	0	0	0	0	-103.67	0.99	0.73	NA		50270.4|49902.2	50086.3
STRN_D6	Q8BGD9	Eif4b	35|33	68	34	2	68|68|85|95|95|101|82|74|82|97|0|0|0|0|1|2|0|0|7|5|0|2	0	0	0	0	0	-90.53	0.87	0.74	NA		46780.5|46800.1	46790.3
SYNE3_D1	Q8BGD9	Eif4b	6|12	18	9	2	66|61|51|59|95|82|109|92|86|91|1|0|5|4|3|0|0|0|14|8|0|0	0	0	0	0	0	-142.58	0.24	0.77	NA		19726.3|19076.2	19401.2
SYNE3_D2	Q8BGD9	Eif4b	15|18	33	16.5	2	73|71|61|90|124|121|115|105|94|99|0|0|0|1|0|0|0|0|7|8|1|0	0	0	0	0	0	-145.11	0.37	0.76	NA		31879.9|33501.4	32690.7
SYNE3_D4	Q8BGD9	Eif4b	19|7	26	13	2	92|84|96|88|127|126|115|95|102|100|0|0|1|0|0|0|0|0|9|13|0|0	0	0	0	0	0	-182.64	0.27	0.74	NA		24763.3|12220.7	18492
SYNE3_D6	Q8BGD9	Eif4b	11|8	19	9.5	2	68|68|85|95|95|101|82|74|82|97|0|0|0|0|1|2|0|0|7|5|0|2	0	0	0	0	0	-143.51	0.24	0.74	NA		13644.3|19758.2	16701.2
TJP2_D1	Q8BGD9	Eif4b	49|48	97	48.5	2	66|61|51|59|95|82|109|92|86|91|1|0|5|4|3|0|0|0|14|8|0|0	0	0	0	0	0	-63.7	1.29	0.76	NA		112521|97375.2	104948
TJP2_D2	Q8BGD9	Eif4b	49|53	102	51	2	73|71|61|90|124|121|115|105|94|99|0|0|0|1|0|0|0|0|7|8|1|0	0	0	0	0	0	-84.09	1.16	0.75	NA		124781|115784	120282
TJP2_D4	Q8BGD9	Eif4b	56|53	109	54.5	2	92|84|96|88|127|126|115|95|102|100|0|0|1|0|0|0|0|0|9|13|0|0	0	0	0	0	0	-90.71	1.14	0.73	NA		124791|132321	128556
TJP2_D6	Q8BGD9	Eif4b	47|51	98	49	2	68|68|85|95|95|101|82|74|82|97|0|0|0|0|1|2|0|0|7|5|0|2	0	0	0	0	0	-70.35	1.25	0.73	NA		126881|115907	121394
TMOD3_D1	Q8BGD9	Eif4b	52|41	93	46.5	2	66|61|51|59|95|82|109|92|86|91|1|0|5|4|3|0|0|0|14|8|0|0	0	0	0	0	0	-72.88	1.24	0.76	NA		108215|128180	118198
TMOD3_D2	Q8BGD9	Eif4b	61|51	112	56	2	73|71|61|90|124|121|115|105|94|99|0|0|0|1|0|0|0|0|7|8|1|0	0	0	0	0	0	-81.39	1.27	0.75	NA		150638|164084	157361
TMOD3_D4	Q8BGD9	Eif4b	54|51	105	52.5	2	92|84|96|88|127|126|115|95|102|100|0|0|1|0|0|0|0|0|9|13|0|0	0	0	0	0	0	-93.48	1.1	0.73	NA		192514|223099	207806
TMOD3_D6	Q8BGD9	Eif4b	57|47	104	52	2	68|68|85|95|95|101|82|74|82|97|0|0|0|0|1|2|0|0|7|5|0|2	0	0	0	0	0	-70.35	1.32	0.72	NA		119806|101911	110858
TUBB2A_D1	Q8BGD9	Eif4b	112|97	209	104.5	2	66|61|51|59|95|82|109|92|86|91|1|0|5|4|3|0|0|0|14|8|0|0	0	0	0	0	0	-21.03	2.78	0.7	NA		81319.5|89112	85215.8
TUBB2A_D2	Q8BGD9	Eif4b	113|119	232	116	2	73|71|61|90|124|121|115|105|94|99|0|0|0|1|0|0|0|0|7|8|1|0	0	0	0	0	0	-25.22	2.63	0.72	NA		116118|119462	117790
TUBB2A_D4	Q8BGD9	Eif4b	91|85	176	88	2	92|84|96|88|127|126|115|95|102|100|0|0|1|0|0|0|0|0|9|13|0|0	0	0	0	0	0	-54.78	1.85	0.72	NA		121543|126405	123974
TUBB2A_D6	Q8BGD9	Eif4b	56|71	127	63.5	2	68|68|85|95|95|101|82|74|82|97|0|0|0|0|1|2|0|0|7|5|0|2	0	0	0	0	0	-59.44	1.62	0.72	NA		135994|179860	157927
WASHC4_D1	Q8BGD9	Eif4b	NA	NA	NA	NA	NA	NA	NA	NA	NA	NA	NA	NA	1	NA		6868.03|5958.94	6413.48
WASHC4_D2	Q8BGD9	Eif4b	NA	NA	NA	NA	NA	NA	NA	NA	NA	NA	NA	NA	1	NA		4380.45|4107.77	4244.11
WASHC4_D4	Q8BGD9	Eif4b	1|1	2	1	2	92|84|96|88|127|126|115|95|102|100|0|0|1|0|0|0|0|0|9|13|0|0	0	0	0	0	0	-205.74	0.02	0.74	NA		5941.52|5949.63	5945.57
WASHC4_D6	Q8BGD9	Eif4b	NA	NA	NA	NA	NA	NA	NA	NA	NA	NA	NA	NA	1	NA		2633.48|4993.69	3813.59
WASL_D1	Q8BGD9	Eif4b	37|32	69	34.5	2	66|61|51|59|95|82|109|92|86|91|1|0|5|4|3|0|0|0|14|8|0|0	0	0	0	0	0	-86.2	0.92	0.77	NA		47656.7|46284.4	46970.6
WASL_D2	Q8BGD9	Eif4b	36|50	86	43	2	73|71|61|90|124|121|115|105|94|99|0|0|0|1|0|0|0|0|7|8|1|0	0	0	0	0	0	-103.41	0.98	0.75	NA		64532|66688.7	65610.4
WASL_D4	Q8BGD9	Eif4b	63|58	121	60.5	2	92|84|96|88|127|126|115|95|102|100|0|0|1|0|0|0|0|0|9|13|0|0	0	0	0	0	0	-84.11	1.27	0.73	NA		66242.7|63922.6	65082.7
WASL_D6	Q8BGD9	Eif4b	50|50	100	50	2	68|68|85|95|95|101|82|74|82|97|0|0|0|0|1|2|0|0|7|5|0|2	0	0	0	0	0	-66.55	1.27	0.73	NA		53154.8|58737.5	55946.2
ARHGAP17_D4	Q8BGH2	Samm50	NA	NA	NA	NA	NA	NA	NA	NA	NA	NA	NA	NA	1	NA		0|2092.4	1046.2
ARHGAP17_D6	Q8BGH2	Samm50	NA	NA	NA	NA	NA	NA	NA	NA	NA	NA	NA	NA	1	NA		965.023|596.005	780.514
ARHGEF2_D2	Q8BGH2	Samm50	NA	NA	NA	NA	NA	NA	NA	NA	NA	NA	NA	NA	1	NA		411.436|0	205.718
ARHGEF2_D4	Q8BGH2	Samm50	NA	NA	NA	NA	NA	NA	NA	NA	NA	NA	NA	NA	1	NA		379.865|531.391	455.628
ARHGEF2_D6	Q8BGH2	Samm50	NA	NA	NA	NA	NA	NA	NA	NA	NA	NA	NA	NA	1	NA		617.528|383.533	500.531
ARPIN_D6	Q8BGH2	Samm50	NA	NA	NA	NA	NA	NA	NA	NA	NA	NA	NA	NA	1	NA		0|525.23	262.615
CAPZA1_D2	Q8BGH2	Samm50	NA	NA	NA	NA	NA	NA	NA	NA	NA	NA	NA	NA	1	NA		0|534.77	267.385
CAPZA1_D4	Q8BGH2	Samm50	2|0	2	1	2	0|0|1|0|0|0|0|1|0|0|0|0|0|0|0|0|0|0|0|0|0|0	0.47	0.94	0.47	0.94	0.47	-1.86	10	0.18	NA		2113.4|729.333	1421.37
CAPZA1_D6	Q8BGH2	Samm50	NA	NA	NA	NA	NA	NA	NA	NA	NA	NA	NA	NA	1	NA		537.941|0	268.971
CTNNA1_D1	Q8BGH2	Samm50	NA	NA	NA	NA	NA	NA	NA	NA	NA	NA	NA	NA	1	NA		0|376.568	188.284
CTNNA1_D4	Q8BGH2	Samm50	NA	NA	NA	NA	NA	NA	NA	NA	NA	NA	NA	NA	1	NA		527.798|0	263.899
CTNNB1_D4	Q8BGH2	Samm50	NA	NA	NA	NA	NA	NA	NA	NA	NA	NA	NA	NA	1	NA		270.66|0	135.33
DCTN1-N_D6	Q8BGH2	Samm50	NA	NA	NA	NA	NA	NA	NA	NA	NA	NA	NA	NA	1	NA		0|326.018	163.009
DIAPH1_D4	Q8BGH2	Samm50	NA	NA	NA	NA	NA	NA	NA	NA	NA	NA	NA	NA	1	NA		658.653|654.228	656.441
DIAPH1_D6	Q8BGH2	Samm50	0|1	1	0.5	2	0|0|0|0|0|0|0|0|0|0|0|0|0|0|0|0|0|0|0|0|0|0	0	0	0	0	0	-1.84	5	0.74	NA		1562.13|1517.49	1539.81
KRT7_D4	Q8BGH2	Samm50	NA	NA	NA	NA	NA	NA	NA	NA	NA	NA	NA	NA	1	NA		2175.88|0	1087.94
KRT7_D6	Q8BGH2	Samm50	NA	NA	NA	NA	NA	NA	NA	NA	NA	NA	NA	NA	1	NA		1889.49|749.599	1319.54
LMNA_D2	Q8BGH2	Samm50	NA	NA	NA	NA	NA	NA	NA	NA	NA	NA	NA	NA	1	NA		0|399.523	199.762
LMNA_D4	Q8BGH2	Samm50	NA	NA	NA	NA	NA	NA	NA	NA	NA	NA	NA	NA	1	NA		365.421|338.204	351.812
PARD3_D4	Q8BGH2	Samm50	NA	NA	NA	NA	NA	NA	NA	NA	NA	NA	NA	NA	1	NA		335.742|1734	1034.87
PARD3_D6	Q8BGH2	Samm50	1|0	1	0.5	2	0|0|0|0|0|0|0|0|0|0|0|0|0|0|0|0|0|0|0|0|0|0	0	0	0	0	0	-1.84	5	0.74	NA		354.84|444.021	399.43
SCRIB_D4	Q8BGH2	Samm50	NA	NA	NA	NA	NA	NA	NA	NA	NA	NA	NA	NA	1	NA		0|1426.06	713.03
STRN_D2	Q8BGH2	Samm50	NA	NA	NA	NA	NA	NA	NA	NA	NA	NA	NA	NA	1	NA		589.348|0	294.674
STRN_D4	Q8BGH2	Samm50	NA	NA	NA	NA	NA	NA	NA	NA	NA	NA	NA	NA	1	NA		566.629|0	283.315
TJP2_D2	Q8BGH2	Samm50	NA	NA	NA	NA	NA	NA	NA	NA	NA	NA	NA	NA	1	NA		481.745|0	240.873
TJP2_D4	Q8BGH2	Samm50	NA	NA	NA	NA	NA	NA	NA	NA	NA	NA	NA	NA	1	NA		512.172|457.982	485.077
TJP2_D6	Q8BGH2	Samm50	NA	NA	NA	NA	NA	NA	NA	NA	NA	NA	NA	NA	1	NA		231.867|0	115.933
TUBB2A_D1	Q8BGH2	Samm50	NA	NA	NA	NA	NA	NA	NA	NA	NA	NA	NA	NA	1	NA		2086.49|0	1043.24
TUBB2A_D2	Q8BGH2	Samm50	NA	NA	NA	NA	NA	NA	NA	NA	NA	NA	NA	NA	1	NA		681.643|571.069	626.356
TUBB2A_D4	Q8BGH2	Samm50	0|1	1	0.5	2	0|0|1|0|0|0|0|1|0|0|0|0|0|0|0|0|0|0|0|0|0|0	0	0	0	0	0	-1.86	5	0.74	NA		585.103|3484.74	2034.92
ARHGAP17_D1	Q8BGJ9	U2af1l4	NA	NA	NA	NA	NA	NA	NA	NA	NA	NA	NA	NA	1	NA		344.126|476.341	410.233
ARHGAP17_D2	Q8BGJ9	U2af1l4	NA	NA	NA	NA	NA	NA	NA	NA	NA	NA	NA	NA	1	NA		303.18|353.917	328.548
ARHGAP17_D4	Q8BGJ9	U2af1l4	NA	NA	NA	NA	NA	NA	NA	NA	NA	NA	NA	NA	1	NA		272.815|431.138	351.976
ARHGAP17_D6	Q8BGJ9	U2af1l4	NA	NA	NA	NA	NA	NA	NA	NA	NA	NA	NA	NA	1	NA		483.55|388.608	436.079
ARHGEF2_D1	Q8BGJ9	U2af1l4	NA	NA	NA	NA	NA	NA	NA	NA	NA	NA	NA	NA	1	NA		485.484|389.561	437.522
ARHGEF2_D2	Q8BGJ9	U2af1l4	NA	NA	NA	NA	NA	NA	NA	NA	NA	NA	NA	NA	1	NA		495.71|0	247.855
ARHGEF2_D4	Q8BGJ9	U2af1l4	NA	NA	NA	NA	NA	NA	NA	NA	NA	NA	NA	NA	1	NA		0|546.201	273.101
ARHGEF2_D6	Q8BGJ9	U2af1l4	NA	NA	NA	NA	NA	NA	NA	NA	NA	NA	NA	NA	1	NA		475.273|565.435	520.354
ARPIN_D1	Q8BGJ9	U2af1l4	NA	NA	NA	NA	NA	NA	NA	NA	NA	NA	NA	NA	1	NA		283.241|0	141.62
ARPIN_D2	Q8BGJ9	U2af1l4	NA	NA	NA	NA	NA	NA	NA	NA	NA	NA	NA	NA	1	NA		0|197.688	98.844
ARPIN_D4	Q8BGJ9	U2af1l4	NA	NA	NA	NA	NA	NA	NA	NA	NA	NA	NA	NA	1	NA		0|278.631	139.315
ARPIN_D6	Q8BGJ9	U2af1l4	NA	NA	NA	NA	NA	NA	NA	NA	NA	NA	NA	NA	1	NA		265.693|244.215	254.954
CAPZA1_D2	Q8BGJ9	U2af1l4	NA	NA	NA	NA	NA	NA	NA	NA	NA	NA	NA	NA	1	NA		0|309.506	154.753
CTNNA1_D1	Q8BGJ9	U2af1l4	NA	NA	NA	NA	NA	NA	NA	NA	NA	NA	NA	NA	1	NA		385.623|0	192.811
CTNNA1_D2	Q8BGJ9	U2af1l4	NA	NA	NA	NA	NA	NA	NA	NA	NA	NA	NA	NA	1	NA		487.969|0	243.984
CTNNB1_D1	Q8BGJ9	U2af1l4	NA	NA	NA	NA	NA	NA	NA	NA	NA	NA	NA	NA	1	NA		272.408|0	136.204
CTNNB1_D2	Q8BGJ9	U2af1l4	NA	NA	NA	NA	NA	NA	NA	NA	NA	NA	NA	NA	1	NA		564.923|623.667	594.295
CTNNB1_D4	Q8BGJ9	U2af1l4	NA	NA	NA	NA	NA	NA	NA	NA	NA	NA	NA	NA	1	NA		478.724|435.933	457.329
CTNNB1_D6	Q8BGJ9	U2af1l4	NA	NA	NA	NA	NA	NA	NA	NA	NA	NA	NA	NA	1	NA		636.017|600.526	618.271
DCTN1-C_D1	Q8BGJ9	U2af1l4	NA	NA	NA	NA	NA	NA	NA	NA	NA	NA	NA	NA	1	NA		0|1236.61	618.305
DCTN1-N_D2	Q8BGJ9	U2af1l4	NA	NA	NA	NA	NA	NA	NA	NA	NA	NA	NA	NA	1	NA		216.49|0	108.245
DCTN1-N_D4	Q8BGJ9	U2af1l4	NA	NA	NA	NA	NA	NA	NA	NA	NA	NA	NA	NA	1	NA		342.187|455.419	398.803
DCTN1-N_D6	Q8BGJ9	U2af1l4	NA	NA	NA	NA	NA	NA	NA	NA	NA	NA	NA	NA	1	NA		0|442.574	221.287
DIAPH1_D1	Q8BGJ9	U2af1l4	NA	NA	NA	NA	NA	NA	NA	NA	NA	NA	NA	NA	1	NA		265.806|386.502	326.154
DIAPH1_D2	Q8BGJ9	U2af1l4	NA	NA	NA	NA	NA	NA	NA	NA	NA	NA	NA	NA	1	NA		572.695|567.135	569.915
DIAPH1_D4	Q8BGJ9	U2af1l4	NA	NA	NA	NA	NA	NA	NA	NA	NA	NA	NA	NA	1	NA		519.173|632.633	575.903
DIAPH1_D6	Q8BGJ9	U2af1l4	NA	NA	NA	NA	NA	NA	NA	NA	NA	NA	NA	NA	1	NA		616.961|481.375	549.168
DYNC1I2_D6	Q8BGJ9	U2af1l4	NA	NA	NA	NA	NA	NA	NA	NA	NA	NA	NA	NA	1	NA		0|673.411	336.705
KRT7_D4	Q8BGJ9	U2af1l4	NA	NA	NA	NA	NA	NA	NA	NA	NA	NA	NA	NA	1	NA		0|221.127	110.564
KRT7_D6	Q8BGJ9	U2af1l4	NA	NA	NA	NA	NA	NA	NA	NA	NA	NA	NA	NA	1	NA		0|262.759	131.38
LMNA_D2	Q8BGJ9	U2af1l4	NA	NA	NA	NA	NA	NA	NA	NA	NA	NA	NA	NA	1	NA		0|63.3067	31.6533
LMNA_D6	Q8BGJ9	U2af1l4	NA	NA	NA	NA	NA	NA	NA	NA	NA	NA	NA	NA	1	NA		0|78.9094	39.4547
PARD3_D1	Q8BGJ9	U2af1l4	NA	NA	NA	NA	NA	NA	NA	NA	NA	NA	NA	NA	1	NA		314.782|506.402	410.592
PARD3_D2	Q8BGJ9	U2af1l4	NA	NA	NA	NA	NA	NA	NA	NA	NA	NA	NA	NA	1	NA		539.622|0	269.811
PARD3_D4	Q8BGJ9	U2af1l4	NA	NA	NA	NA	NA	NA	NA	NA	NA	NA	NA	NA	1	NA		0|530.035	265.017
PARD3_D6	Q8BGJ9	U2af1l4	NA	NA	NA	NA	NA	NA	NA	NA	NA	NA	NA	NA	1	NA		807.874|417.395	612.635
SCRIB_D1	Q8BGJ9	U2af1l4	NA	NA	NA	NA	NA	NA	NA	NA	NA	NA	NA	NA	1	NA		354.521|0	177.261
STRN_D1	Q8BGJ9	U2af1l4	NA	NA	NA	NA	NA	NA	NA	NA	NA	NA	NA	NA	1	NA		429.954|336.707	383.33
STRN_D2	Q8BGJ9	U2af1l4	NA	NA	NA	NA	NA	NA	NA	NA	NA	NA	NA	NA	1	NA		282.766|288.035	285.401
STRN_D4	Q8BGJ9	U2af1l4	NA	NA	NA	NA	NA	NA	NA	NA	NA	NA	NA	NA	1	NA		381.209|444.917	413.063
STRN_D6	Q8BGJ9	U2af1l4	NA	NA	NA	NA	NA	NA	NA	NA	NA	NA	NA	NA	1	NA		314.872|480.941	397.906
SYNE3_D6	Q8BGJ9	U2af1l4	NA	NA	NA	NA	NA	NA	NA	NA	NA	NA	NA	NA	1	NA		840.515|0	420.257
TMOD3_D6	Q8BGJ9	U2af1l4	NA	NA	NA	NA	NA	NA	NA	NA	NA	NA	NA	NA	1	NA		575.846|0	287.923
TUBB2A_D1	Q8BGJ9	U2af1l4	NA	NA	NA	NA	NA	NA	NA	NA	NA	NA	NA	NA	1	NA		171.775|333.756	252.766
WASL_D1	Q8BGJ9	U2af1l4	NA	NA	NA	NA	NA	NA	NA	NA	NA	NA	NA	NA	1	NA		0|538.205	269.103
WASL_D6	Q8BGJ9	U2af1l4	NA	NA	NA	NA	NA	NA	NA	NA	NA	NA	NA	NA	1	NA		552.819|0	276.409
ARHGAP17_D1	Q8BGK6	Slc7a6	NA	NA	NA	NA	NA	NA	NA	NA	NA	NA	NA	NA	1	NA		1597.76|1802.5	1700.13
ARHGAP17_D2	Q8BGK6	Slc7a6	NA	NA	NA	NA	NA	NA	NA	NA	NA	NA	NA	NA	1	NA		2032.01|2185.1	2108.55
ARHGAP17_D4	Q8BGK6	Slc7a6	NA	NA	NA	NA	NA	NA	NA	NA	NA	NA	NA	NA	1	NA		1687.8|2416.51	2052.16
ARHGAP17_D6	Q8BGK6	Slc7a6	NA	NA	NA	NA	NA	NA	NA	NA	NA	NA	NA	NA	1	NA		1976.22|1747.49	1861.86
ARHGEF2_D1	Q8BGK6	Slc7a6	NA	NA	NA	NA	NA	NA	NA	NA	NA	NA	NA	NA	1	NA		1619.82|1544.92	1582.37
ARHGEF2_D2	Q8BGK6	Slc7a6	NA	NA	NA	NA	NA	NA	NA	NA	NA	NA	NA	NA	1	NA		1896.32|1607.39	1751.86
ARHGEF2_D4	Q8BGK6	Slc7a6	NA	NA	NA	NA	NA	NA	NA	NA	NA	NA	NA	NA	1	NA		1717.1|2235	1976.05
ARHGEF2_D6	Q8BGK6	Slc7a6	NA	NA	NA	NA	NA	NA	NA	NA	NA	NA	NA	NA	1	NA		2014.14|1753	1883.57
CAPZA1_D4	Q8BGK6	Slc7a6	NA	NA	NA	NA	NA	NA	NA	NA	NA	NA	NA	NA	1	NA		0|1882.64	941.32
CTNNA1_D1	Q8BGK6	Slc7a6	NA	NA	NA	NA	NA	NA	NA	NA	NA	NA	NA	NA	1	NA		0|1039.98	519.99
CTNNA1_D4	Q8BGK6	Slc7a6	NA	NA	NA	NA	NA	NA	NA	NA	NA	NA	NA	NA	1	NA		1655.62|0	827.81
CTNNB1_D1	Q8BGK6	Slc7a6	NA	NA	NA	NA	NA	NA	NA	NA	NA	NA	NA	NA	1	NA		1950.69|0	975.345
CTNNB1_D2	Q8BGK6	Slc7a6	NA	NA	NA	NA	NA	NA	NA	NA	NA	NA	NA	NA	1	NA		2430|2100.99	2265.49
CTNNB1_D4	Q8BGK6	Slc7a6	NA	NA	NA	NA	NA	NA	NA	NA	NA	NA	NA	NA	1	NA		0|2516.73	1258.37
CTNNB1_D6	Q8BGK6	Slc7a6	NA	NA	NA	NA	NA	NA	NA	NA	NA	NA	NA	NA	1	NA		2626.23|1755.58	2190.91
DCTN1-N_D1	Q8BGK6	Slc7a6	NA	NA	NA	NA	NA	NA	NA	NA	NA	NA	NA	NA	1	NA		2969.38|3615.14	3292.26
DCTN1-N_D2	Q8BGK6	Slc7a6	NA	NA	NA	NA	NA	NA	NA	NA	NA	NA	NA	NA	1	NA		4211.18|4385.21	4298.19
DCTN1-N_D4	Q8BGK6	Slc7a6	NA	NA	NA	NA	NA	NA	NA	NA	NA	NA	NA	NA	1	NA		2268.05|1961.85	2114.95
DCTN1-N_D6	Q8BGK6	Slc7a6	NA	NA	NA	NA	NA	NA	NA	NA	NA	NA	NA	NA	1	NA		2064.48|1129.97	1597.22
DIAPH1_D1	Q8BGK6	Slc7a6	NA	NA	NA	NA	NA	NA	NA	NA	NA	NA	NA	NA	1	NA		3098.64|2926.66	3012.65
DIAPH1_D2	Q8BGK6	Slc7a6	NA	NA	NA	NA	NA	NA	NA	NA	NA	NA	NA	NA	1	NA		2739.07|3090.05	2914.56
DIAPH1_D4	Q8BGK6	Slc7a6	NA	NA	NA	NA	NA	NA	NA	NA	NA	NA	NA	NA	1	NA		3102.58|3115.77	3109.18
DIAPH1_D6	Q8BGK6	Slc7a6	NA	NA	NA	NA	NA	NA	NA	NA	NA	NA	NA	NA	1	NA		3049.12|3145.83	3097.47
EMD_D1	Q8BGK6	Slc7a6	NA	NA	NA	NA	NA	NA	NA	NA	NA	NA	NA	NA	1	NA		875.739|0	437.87
EMD_D4	Q8BGK6	Slc7a6	NA	NA	NA	NA	NA	NA	NA	NA	NA	NA	NA	NA	1	NA		1017.43|1659.16	1338.3
EMD_D6	Q8BGK6	Slc7a6	NA	NA	NA	NA	NA	NA	NA	NA	NA	NA	NA	NA	1	NA		0|1339.56	669.78
KRT7_D1	Q8BGK6	Slc7a6	NA	NA	NA	NA	NA	NA	NA	NA	NA	NA	NA	NA	1	NA		981.063|0	490.531
KRT7_D2	Q8BGK6	Slc7a6	NA	NA	NA	NA	NA	NA	NA	NA	NA	NA	NA	NA	1	NA		0|1254.52	627.26
LMNA_D1	Q8BGK6	Slc7a6	NA	NA	NA	NA	NA	NA	NA	NA	NA	NA	NA	NA	1	NA		0|1513.93	756.965
LMNA_D2	Q8BGK6	Slc7a6	NA	NA	NA	NA	NA	NA	NA	NA	NA	NA	NA	NA	1	NA		0|1641.52	820.76
LMNA_D4	Q8BGK6	Slc7a6	NA	NA	NA	NA	NA	NA	NA	NA	NA	NA	NA	NA	1	NA		1451.59|1190.16	1320.88
LMNA_D6	Q8BGK6	Slc7a6	NA	NA	NA	NA	NA	NA	NA	NA	NA	NA	NA	NA	1	NA		1135.91|885.829	1010.87
PARD3_D1	Q8BGK6	Slc7a6	NA	NA	NA	NA	NA	NA	NA	NA	NA	NA	NA	NA	1	NA		3257.47|2806.6	3032.03
PARD3_D2	Q8BGK6	Slc7a6	NA	NA	NA	NA	NA	NA	NA	NA	NA	NA	NA	NA	1	NA		3246.76|3214.09	3230.43
PARD3_D4	Q8BGK6	Slc7a6	NA	NA	NA	NA	NA	NA	NA	NA	NA	NA	NA	NA	1	NA		2262.81|2314.1	2288.45
PARD3_D6	Q8BGK6	Slc7a6	NA	NA	NA	NA	NA	NA	NA	NA	NA	NA	NA	NA	1	NA		1549.89|1975.28	1762.59
PSEN1_D4	Q8BGK6	Slc7a6	NA	NA	NA	NA	NA	NA	NA	NA	NA	NA	NA	NA	1	NA		0|1103.71	551.855
SCRIB_D1	Q8BGK6	Slc7a6	NA	NA	NA	NA	NA	NA	NA	NA	NA	NA	NA	NA	1	NA		0|1179.47	589.735
SCRIB_D2	Q8BGK6	Slc7a6	NA	NA	NA	NA	NA	NA	NA	NA	NA	NA	NA	NA	1	NA		0|2233.63	1116.82
STRN_D1	Q8BGK6	Slc7a6	NA	NA	NA	NA	NA	NA	NA	NA	NA	NA	NA	NA	1	NA		1273.62|0	636.81
STRN_D2	Q8BGK6	Slc7a6	NA	NA	NA	NA	NA	NA	NA	NA	NA	NA	NA	NA	1	NA		0|2276.17	1138.09
STRN_D4	Q8BGK6	Slc7a6	NA	NA	NA	NA	NA	NA	NA	NA	NA	NA	NA	NA	1	NA		2078.9|2296.13	2187.51
STRN_D6	Q8BGK6	Slc7a6	NA	NA	NA	NA	NA	NA	NA	NA	NA	NA	NA	NA	1	NA		2404.74|1587.66	1996.2
SYNE3_D6	Q8BGK6	Slc7a6	NA	NA	NA	NA	NA	NA	NA	NA	NA	NA	NA	NA	1	NA		1431.83|0	715.915
TJP2_D1	Q8BGK6	Slc7a6	NA	NA	NA	NA	NA	NA	NA	NA	NA	NA	NA	NA	1	NA		1147.48|0	573.74
TJP2_D2	Q8BGK6	Slc7a6	NA	NA	NA	NA	NA	NA	NA	NA	NA	NA	NA	NA	1	NA		1493.23|1338.23	1415.73
TJP2_D4	Q8BGK6	Slc7a6	NA	NA	NA	NA	NA	NA	NA	NA	NA	NA	NA	NA	1	NA		1057.62|895.694	976.657
TJP2_D6	Q8BGK6	Slc7a6	NA	NA	NA	NA	NA	NA	NA	NA	NA	NA	NA	NA	1	NA		0|948.108	474.054
TUBB2A_D2	Q8BGK6	Slc7a6	NA	NA	NA	NA	NA	NA	NA	NA	NA	NA	NA	NA	1	NA		1969.98|2407	2188.49
WASL_D4	Q8BGK6	Slc7a6	NA	NA	NA	NA	NA	NA	NA	NA	NA	NA	NA	NA	1	NA		824.62|0	412.31
ARHGAP17_D6	Q8BGN6	Prrg4	NA	NA	NA	NA	NA	NA	NA	NA	NA	NA	NA	NA	1	NA		0|164.588	82.294
EMD_D1	Q8BGN6	Prrg4	NA	NA	NA	NA	NA	NA	NA	NA	NA	NA	NA	NA	1	NA		1215.78|931.041	1073.41
EMD_D2	Q8BGN6	Prrg4	NA	NA	NA	NA	NA	NA	NA	NA	NA	NA	NA	NA	1	NA		2754|2499.85	2626.93
EMD_D4	Q8BGN6	Prrg4	2|2	4	2	2	0|0|0|0|0|0|0|0|0|0|0|0|0|0|0|0|0|0|0|0|0|0	0.94	0.94	0.94	0.94	0.94	2.67	20	0.01	NA		13129.4|14427.7	13778.5
EMD_D6	Q8BGN6	Prrg4	1|0	1	0.5	2	0|0|0|0|0|0|0|0|0|0|0|0|0|0|0|0|0|0|0|0|0|0	0	0	0	0	0	-1.84	5	0.74	NA		8760.39|9291.25	9025.82
LMNA_D4	Q8BGN6	Prrg4	NA	NA	NA	NA	NA	NA	NA	NA	NA	NA	NA	NA	1	NA		0|256.352	128.176
ARHGAP17_D1	Q8BGQ1	Vipas39	NA	NA	NA	NA	NA	NA	NA	NA	NA	NA	NA	NA	1	NA		21398.6|21042.2	21220.4
ARHGAP17_D2	Q8BGQ1	Vipas39	NA	NA	NA	NA	NA	NA	NA	NA	NA	NA	NA	NA	1	NA		19468.8|23079	21273.9
ARHGAP17_D4	Q8BGQ1	Vipas39	NA	NA	NA	NA	NA	NA	NA	NA	NA	NA	NA	NA	1	NA		23055.9|22680.3	22868.1
ARHGAP17_D6	Q8BGQ1	Vipas39	NA	NA	NA	NA	NA	NA	NA	NA	NA	NA	NA	NA	1	NA		22654.1|20237.4	21445.8
ARHGEF2_D1	Q8BGQ1	Vipas39	NA	NA	NA	NA	NA	NA	NA	NA	NA	NA	NA	NA	1	NA		1388.6|16522.1	8955.35
ARHGEF2_D2	Q8BGQ1	Vipas39	NA	NA	NA	NA	NA	NA	NA	NA	NA	NA	NA	NA	1	NA		23680.1|15681.6	19680.8
ARHGEF2_D4	Q8BGQ1	Vipas39	NA	NA	NA	NA	NA	NA	NA	NA	NA	NA	NA	NA	1	NA		23593.1|27801.1	25697.1
ARHGEF2_D6	Q8BGQ1	Vipas39	NA	NA	NA	NA	NA	NA	NA	NA	NA	NA	NA	NA	1	NA		31705.2|30703.6	31204.4
ARPIN_D1	Q8BGQ1	Vipas39	NA	NA	NA	NA	NA	NA	NA	NA	NA	NA	NA	NA	1	NA		9879.05|1139.13	5509.09
ARPIN_D2	Q8BGQ1	Vipas39	0|1	1	0.5	2	0|0|0|0|1|0|4|2|0|1|0|0|0|0|0|0|0|0|0|0|0|0	0	0	0	0	0	-3	1.38	0.76	NA		8427.69|1967.1	5197.4
ARPIN_D4	Q8BGQ1	Vipas39	2|1	3	1.5	2	0|1|3|1|1|1|5|4|0|1|0|0|0|0|0|0|0|0|0|0|0|0	0.15	0.29	0.15	0.29	0.15	-2.25	1.94	0.41	NA		9199.89|9069.43	9134.66
ARPIN_D6	Q8BGQ1	Vipas39	NA	NA	NA	NA	NA	NA	NA	NA	NA	NA	NA	NA	1	NA		10194.4|2651.08	6422.74
CAPZA1_D1	Q8BGQ1	Vipas39	NA	NA	NA	NA	NA	NA	NA	NA	NA	NA	NA	NA	1	NA		1284.9|11783.4	6534.15
CAPZA1_D2	Q8BGQ1	Vipas39	2|1	3	1.5	2	0|0|0|0|1|0|4|2|0|1|0|0|0|0|0|0|0|0|0|0|0|0	0.29	0.58	0.29	0.58	0.29	-0.77	4.12	0.34	NA		7020.54|2029.35	4524.94
CAPZA1_D4	Q8BGQ1	Vipas39	3|2	5	2.5	2	0|1|3|1|1|1|5|4|0|1|0|0|0|0|0|0|0|0|0|0|0|0	0.4	0.5	0.4	0.5	0.4	-0.88	3.24	0.26	NA		2682.34|2999.16	2840.75
CAPZA1_D6	Q8BGQ1	Vipas39	1|2	3	1.5	2	0|0|1|1|1|1|3|3|0|0|0|0|0|0|0|0|0|0|0|0|0|0	0.24	0.47	0.24	0.47	0.24	-1.23	3.3	0.36	NA		2462.28|4812.96	3637.62
CLINT1_D4	Q8BGQ1	Vipas39	NA	NA	NA	NA	NA	NA	NA	NA	NA	NA	NA	NA	1	NA		14055.6|19349.6	16702.6
CLINT1_D6	Q8BGQ1	Vipas39	NA	NA	NA	NA	NA	NA	NA	NA	NA	NA	NA	NA	1	NA		45106.4|0	22553.2
CTNNA1_D1	Q8BGQ1	Vipas39	NA	NA	NA	NA	NA	NA	NA	NA	NA	NA	NA	NA	1	NA		0|58068.5	29034.2
CTNNA1_D2	Q8BGQ1	Vipas39	NA	NA	NA	NA	NA	NA	NA	NA	NA	NA	NA	NA	1	NA		70668.6|89329.5	79999.1
CTNNA1_D4	Q8BGQ1	Vipas39	NA	NA	NA	NA	NA	NA	NA	NA	NA	NA	NA	NA	1	NA		34064.9|54346.8	44205.8
CTNNA1_D6	Q8BGQ1	Vipas39	NA	NA	NA	NA	NA	NA	NA	NA	NA	NA	NA	NA	1	NA		879.712|0	439.856
CTNNB1_D1	Q8BGQ1	Vipas39	NA	NA	NA	NA	NA	NA	NA	NA	NA	NA	NA	NA	1	NA		57337.7|1151.39	29244.5
CTNNB1_D2	Q8BGQ1	Vipas39	NA	NA	NA	NA	NA	NA	NA	NA	NA	NA	NA	NA	1	NA		44105|0	22052.5
CTNNB1_D4	Q8BGQ1	Vipas39	NA	NA	NA	NA	NA	NA	NA	NA	NA	NA	NA	NA	1	NA		47974.2|54054.2	51014.2
CTNNB1_D6	Q8BGQ1	Vipas39	NA	NA	NA	NA	NA	NA	NA	NA	NA	NA	NA	NA	1	NA		1105.06|59665.4	30385.2
DCTN1-C_D2	Q8BGQ1	Vipas39	NA	NA	NA	NA	NA	NA	NA	NA	NA	NA	NA	NA	1	NA		62090|0	31045
DCTN1-N_D1	Q8BGQ1	Vipas39	NA	NA	NA	NA	NA	NA	NA	NA	NA	NA	NA	NA	1	NA		67389.1|71531.8	69460.4
DCTN1-N_D2	Q8BGQ1	Vipas39	NA	NA	NA	NA	NA	NA	NA	NA	NA	NA	NA	NA	1	NA		73770.9|48729.1	61250
DCTN1-N_D4	Q8BGQ1	Vipas39	NA	NA	NA	NA	NA	NA	NA	NA	NA	NA	NA	NA	1	NA		0|79100.5	39550.2
DCTN1-N_D6	Q8BGQ1	Vipas39	NA	NA	NA	NA	NA	NA	NA	NA	NA	NA	NA	NA	1	NA		0|106837	53418.5
DCTN2_D1	Q8BGQ1	Vipas39	1|0	1	0.5	2	0|0|0|0|0|0|2|3|0|0|0|0|0|0|0|0|0|0|0|0|0|0	0	0	0	0	0	-2.54	2.2	0.77	NA		0|43357.5	21678.8
DCTN2_D2	Q8BGQ1	Vipas39	1|0	1	0.5	2	0|0|0|0|1|0|4|2|0|1|0|0|0|0|0|0|0|0|0|0|0|0	0	0	0	0	0	-3	1.38	0.76	NA		2062|24989.8	13525.9
DCTN2_D4	Q8BGQ1	Vipas39	2|1	3	1.5	2	0|1|3|1|1|1|5|4|0|1|0|0|0|0|0|0|0|0|0|0|0|0	0.15	0.29	0.15	0.29	0.15	-2.25	1.94	0.41	NA		19268.4|2316.84	10792.6
DCTN2_D6	Q8BGQ1	Vipas39	2|0	2	1	2	0|0|1|1|1|1|3|3|0|0|0|0|0|0|0|0|0|0|0|0|0|0	0.24	0.47	0.24	0.47	0.24	-3.19	2.2	0.36	NA		43709.6|2161.43	22935.5
DIAPH1_D1	Q8BGQ1	Vipas39	NA	NA	NA	NA	NA	NA	NA	NA	NA	NA	NA	NA	1	NA		35213.5|32961.3	34087.4
DIAPH1_D2	Q8BGQ1	Vipas39	NA	NA	NA	NA	NA	NA	NA	NA	NA	NA	NA	NA	1	NA		28629.6|1755.84	15192.7
DIAPH1_D4	Q8BGQ1	Vipas39	NA	NA	NA	NA	NA	NA	NA	NA	NA	NA	NA	NA	1	NA		26461.5|25405.9	25933.7
DIAPH1_D6	Q8BGQ1	Vipas39	NA	NA	NA	NA	NA	NA	NA	NA	NA	NA	NA	NA	1	NA		20432.5|23565.5	21999
DYNC1I2_D1	Q8BGQ1	Vipas39	NA	NA	NA	NA	NA	NA	NA	NA	NA	NA	NA	NA	1	NA		0|49861.1	24930.5
DYNC1I2_D4	Q8BGQ1	Vipas39	0|1	1	0.5	2	0|1|3|1|1|1|5|4|0|1|0|0|0|0|0|0|0|0|0|0|0|0	0	0	0	0	0	-4.5	0.65	0.74	NA		33527.5|0	16763.8
DYNC1I2_D6	Q8BGQ1	Vipas39	NA	NA	NA	NA	NA	NA	NA	NA	NA	NA	NA	NA	1	NA		396.313|63364.2	31880.3
EMD_D1	Q8BGQ1	Vipas39	NA	NA	NA	NA	NA	NA	NA	NA	NA	NA	NA	NA	1	NA		58142|0	29071
EMD_D4	Q8BGQ1	Vipas39	NA	NA	NA	NA	NA	NA	NA	NA	NA	NA	NA	NA	1	NA		0|69873.8	34936.9
KRT7_D1	Q8BGQ1	Vipas39	NA	NA	NA	NA	NA	NA	NA	NA	NA	NA	NA	NA	1	NA		1019.66|62979.1	31999.4
KRT7_D2	Q8BGQ1	Vipas39	NA	NA	NA	NA	NA	NA	NA	NA	NA	NA	NA	NA	1	NA		1386.58|53610.4	27498.5
KRT7_D4	Q8BGQ1	Vipas39	NA	NA	NA	NA	NA	NA	NA	NA	NA	NA	NA	NA	1	NA		1604.25|36294.2	18949.2
KRT7_D6	Q8BGQ1	Vipas39	0|1	1	0.5	2	0|0|1|1|1|1|3|3|0|0|0|0|0|0|0|0|0|0|0|0|0|0	0	0	0	0	0	-3.19	1.1	0.74	NA		48226.9|46730.7	47478.8
LMNA_D1	Q8BGQ1	Vipas39	NA	NA	NA	NA	NA	NA	NA	NA	NA	NA	NA	NA	1	NA		51426.2|0	25713.1
LMNA_D2	Q8BGQ1	Vipas39	NA	NA	NA	NA	NA	NA	NA	NA	NA	NA	NA	NA	1	NA		0|51823.2	25911.6
LMNA_D4	Q8BGQ1	Vipas39	NA	NA	NA	NA	NA	NA	NA	NA	NA	NA	NA	NA	1	NA		44043.1|0	22021.5
LMNA_D6	Q8BGQ1	Vipas39	NA	NA	NA	NA	NA	NA	NA	NA	NA	NA	NA	NA	1	NA		0|56614.3	28307.2
MAPRE3_D1	Q8BGQ1	Vipas39	NA	NA	NA	NA	NA	NA	NA	NA	NA	NA	NA	NA	1	NA		32982.4|36829.3	34905.8
MAPRE3_D2	Q8BGQ1	Vipas39	1|0	1	0.5	2	0|0|0|0|1|0|4|2|0|1|0|0|0|0|0|0|0|0|0|0|0|0	0	0	0	0	0	-3	1.38	0.76	NA		45669.1|1974.86	23822
MAPRE3_D4	Q8BGQ1	Vipas39	0|1	1	0.5	2	0|1|3|1|1|1|5|4|0|1|0|0|0|0|0|0|0|0|0|0|0|0	0	0	0	0	0	-4.5	0.65	0.74	NA		1561.4|41536.6	21549
MAPRE3_D6	Q8BGQ1	Vipas39	NA	NA	NA	NA	NA	NA	NA	NA	NA	NA	NA	NA	1	NA		1461.1|60156.7	30808.9
PARD3_D1	Q8BGQ1	Vipas39	NA	NA	NA	NA	NA	NA	NA	NA	NA	NA	NA	NA	1	NA		46547.6|697.442	23622.5
PARD3_D2	Q8BGQ1	Vipas39	NA	NA	NA	NA	NA	NA	NA	NA	NA	NA	NA	NA	1	NA		30779.4|63621.6	47200.5
PARD3_D4	Q8BGQ1	Vipas39	NA	NA	NA	NA	NA	NA	NA	NA	NA	NA	NA	NA	1	NA		44603.4|38755.8	41679.6
PARD3_D6	Q8BGQ1	Vipas39	NA	NA	NA	NA	NA	NA	NA	NA	NA	NA	NA	NA	1	NA		45419.5|681.179	23050.3
PSEN1_D1	Q8BGQ1	Vipas39	NA	NA	NA	NA	NA	NA	NA	NA	NA	NA	NA	NA	1	NA		23165.6|23701.9	23433.8
PSEN1_D4	Q8BGQ1	Vipas39	NA	NA	NA	NA	NA	NA	NA	NA	NA	NA	NA	NA	1	NA		0|39471.4	19735.7
PSEN1_D6	Q8BGQ1	Vipas39	NA	NA	NA	NA	NA	NA	NA	NA	NA	NA	NA	NA	1	NA		26387.6|0	13193.8
RDX_D1	Q8BGQ1	Vipas39	NA	NA	NA	NA	NA	NA	NA	NA	NA	NA	NA	NA	1	NA		0|105712	52856
RDX_D2	Q8BGQ1	Vipas39	NA	NA	NA	NA	NA	NA	NA	NA	NA	NA	NA	NA	1	NA		913.055|0	456.527
RDX_D4	Q8BGQ1	Vipas39	NA	NA	NA	NA	NA	NA	NA	NA	NA	NA	NA	NA	1	NA		80473|108301	94387
RDX_D6	Q8BGQ1	Vipas39	NA	NA	NA	NA	NA	NA	NA	NA	NA	NA	NA	NA	1	NA		112119|0	56059.5
SCRIB_D2	Q8BGQ1	Vipas39	NA	NA	NA	NA	NA	NA	NA	NA	NA	NA	NA	NA	1	NA		0|279.766	139.883
SCRIB_D4	Q8BGQ1	Vipas39	NA	NA	NA	NA	NA	NA	NA	NA	NA	NA	NA	NA	1	NA		0|40428	20214
SCRIB_D6	Q8BGQ1	Vipas39	NA	NA	NA	NA	NA	NA	NA	NA	NA	NA	NA	NA	1	NA		0|79005.7	39502.8
STRN_D1	Q8BGQ1	Vipas39	NA	NA	NA	NA	NA	NA	NA	NA	NA	NA	NA	NA	1	NA		64516.3|55350.1	59933.2
STRN_D2	Q8BGQ1	Vipas39	NA	NA	NA	NA	NA	NA	NA	NA	NA	NA	NA	NA	1	NA		47619.6|37905.4	42762.5
STRN_D4	Q8BGQ1	Vipas39	1|0	1	0.5	2	0|1|3|1|1|1|5|4|0|1|0|0|0|0|0|0|0|0|0|0|0|0	0	0	0	0	0	-4.5	0.65	0.74	NA		48904.2|61048.6	54976.4
STRN_D6	Q8BGQ1	Vipas39	NA	NA	NA	NA	NA	NA	NA	NA	NA	NA	NA	NA	1	NA		1223.72|983.903	1103.81
SYNE3_D2	Q8BGQ1	Vipas39	NA	NA	NA	NA	NA	NA	NA	NA	NA	NA	NA	NA	1	NA		37227.2|0	18613.6
SYNE3_D6	Q8BGQ1	Vipas39	NA	NA	NA	NA	NA	NA	NA	NA	NA	NA	NA	NA	1	NA		0|38225.7	19112.8
TJP2_D1	Q8BGQ1	Vipas39	NA	NA	NA	NA	NA	NA	NA	NA	NA	NA	NA	NA	1	NA		42554.9|30212.1	36383.5
TJP2_D2	Q8BGQ1	Vipas39	NA	NA	NA	NA	NA	NA	NA	NA	NA	NA	NA	NA	1	NA		769.7|51557.8	26163.8
TJP2_D4	Q8BGQ1	Vipas39	NA	NA	NA	NA	NA	NA	NA	NA	NA	NA	NA	NA	1	NA		45597.9|43362.4	44480.2
TJP2_D6	Q8BGQ1	Vipas39	NA	NA	NA	NA	NA	NA	NA	NA	NA	NA	NA	NA	1	NA		308.207|1143.61	725.909
TMOD3_D1	Q8BGQ1	Vipas39	NA	NA	NA	NA	NA	NA	NA	NA	NA	NA	NA	NA	1	NA		0|1528.65	764.325
TMOD3_D2	Q8BGQ1	Vipas39	NA	NA	NA	NA	NA	NA	NA	NA	NA	NA	NA	NA	1	NA		0|38009.8	19004.9
TMOD3_D4	Q8BGQ1	Vipas39	1|2	3	1.5	2	0|1|3|1|1|1|5|4|0|1|0|0|0|0|0|0|0|0|0|0|0|0	0.15	0.29	0.15	0.29	0.15	-2.25	1.94	0.41	NA		2881.02|3518.19	3199.61
TMOD3_D6	Q8BGQ1	Vipas39	1|0	1	0.5	2	0|0|1|1|1|1|3|3|0|0|0|0|0|0|0|0|0|0|0|0|0|0	0	0	0	0	0	-3.19	1.1	0.74	NA		30290.7|23448.3	26869.5
TUBB2A_D1	Q8BGQ1	Vipas39	NA	NA	NA	NA	NA	NA	NA	NA	NA	NA	NA	NA	1	NA		7877.1|14299.5	11088.3
TUBB2A_D2	Q8BGQ1	Vipas39	1|1	2	1	2	0|0|0|0|1|0|4|2|0|1|0|0|0|0|0|0|0|0|0|0|0|0	0	0	0	0	0	-0.77	2.75	0.76	NA		6543.35|14322.2	10432.8
TUBB2A_D4	Q8BGQ1	Vipas39	NA	NA	NA	NA	NA	NA	NA	NA	NA	NA	NA	NA	1	NA		1017.46|10984.4	6000.93
TUBB2A_D6	Q8BGQ1	Vipas39	NA	NA	NA	NA	NA	NA	NA	NA	NA	NA	NA	NA	1	NA		1454.59|1268.44	1361.52
WASL_D2	Q8BGQ1	Vipas39	NA	NA	NA	NA	NA	NA	NA	NA	NA	NA	NA	NA	1	NA		0|1329.31	664.655
WASL_D4	Q8BGQ1	Vipas39	NA	NA	NA	NA	NA	NA	NA	NA	NA	NA	NA	NA	1	NA		2091.52|0	1045.76
WASL_D6	Q8BGQ1	Vipas39	NA	NA	NA	NA	NA	NA	NA	NA	NA	NA	NA	NA	1	NA		1148.02|1283.71	1215.87
ARHGAP17_D1	Q8BGQ7	Aars1	2|3	5	2.5	2	1|0|2|2|0|0|3|1|1|0|0|0|23|20|16|9|1|0|19|15|3|0	0	0	0	0	0	-17.01	0.47	0.77	NA		3501.77|3998.09	3749.93
ARHGAP17_D2	Q8BGQ7	Aars1	1|0	1	0.5	2	0|0|0|0|0|0|1|0|0|0|0|0|4|3|1|1|0|0|6|2|1|1	0	0	0	0	0	-5.13	0.55	0.76	NA		2964.78|2252.19	2608.49
ARHGAP17_D4	Q8BGQ7	Aars1	NA	NA	NA	NA	NA	NA	NA	NA	NA	NA	NA	NA	1	NA		1699.53|2046	1872.77
ARHGAP17_D6	Q8BGQ7	Aars1	NA	NA	NA	NA	NA	NA	NA	NA	NA	NA	NA	NA	1	NA		2124.87|2324.1	2224.49
ARHGEF2_D1	Q8BGQ7	Aars1	1|1	2	1	2	1|0|2|2|0|0|3|1|1|0|0|0|23|20|16|9|1|0|19|15|3|0	0	0	0	0	0	-19.39	0.19	0.77	NA		3521.21|3192.93	3357.07
ARHGEF2_D2	Q8BGQ7	Aars1	0|3	3	1.5	2	0|0|0|0|0|0|1|0|0|0|0|0|4|3|1|1|0|0|6|2|1|1	0.2	0.41	0.2	0.41	0.2	-5.13	1.65	0.39	NA		3003.94|2102.35	2553.14
ARHGEF2_D4	Q8BGQ7	Aars1	NA	NA	NA	NA	NA	NA	NA	NA	NA	NA	NA	NA	1	NA		1211.93|1822.99	1517.46
ARHGEF2_D6	Q8BGQ7	Aars1	NA	NA	NA	NA	NA	NA	NA	NA	NA	NA	NA	NA	1	NA		2172.33|2023.41	2097.87
ARPIN_D1	Q8BGQ7	Aars1	9|9	18	9	2	1|0|2|2|0|0|3|1|1|0|0|0|23|20|16|9|1|0|19|15|3|0	0	0	0	0	0	-6.56	1.71	0.64	NA		6130.75|6192.38	6161.56
ARPIN_D2	Q8BGQ7	Aars1	2|3	5	2.5	2	0|0|0|0|0|0|1|0|0|0|0|0|4|3|1|1|0|0|6|2|1|1	0.3	0.41	0.3	0.41	0.3	-1.37	2.75	0.33	NA		3585.24|4017.15	3801.2
ARPIN_D4	Q8BGQ7	Aars1	4|1	5	2.5	2	0|0|0|0|1|0|0|0|0|0|0|0|1|6|0|2|0|0|2|5|0|0	0.33	0.67	0.33	0.67	0.33	-2.06	3.24	0.3	NA		2787.88|2744.26	2766.07
ARPIN_D6	Q8BGQ7	Aars1	1|1	2	1	2	0|0|0|0|0|0|1|0|0|0|0|0|1|1|1|0|0|0|0|0|0|0	0	0	0	0	0	-0.23	5.5	0.74	NA		2448.49|2470.39	2459.44
CAPZA1_D1	Q8BGQ7	Aars1	2|3	5	2.5	2	1|0|2|2|0|0|3|1|1|0|0|0|23|20|16|9|1|0|19|15|3|0	0	0	0	0	0	-17.01	0.47	0.77	NA		4308.47|3616.7	3962.59
CAPZA1_D2	Q8BGQ7	Aars1	2|1	3	1.5	2	0|0|0|0|0|0|1|0|0|0|0|0|4|3|1|1|0|0|6|2|1|1	0.1	0.2	0.1	0.2	0.1	-2.83	1.65	0.47	NA		3072.67|2559.84	2816.26
CAPZA1_D4	Q8BGQ7	Aars1	1|1	2	1	2	0|0|0|0|1|0|0|0|0|0|0|0|1|6|0|2|0|0|2|5|0|0	0	0	0	0	0	-2.06	1.29	0.74	NA		1930.39|1772.02	1851.2
CAPZA1_D6	Q8BGQ7	Aars1	NA	NA	NA	NA	NA	NA	NA	NA	NA	NA	NA	NA	1	NA		1778.75|0	889.375
CLINT1_D1	Q8BGQ7	Aars1	6|3	9	4.5	2	1|0|2|2|0|0|3|1|1|0|0|0|23|20|16|9|1|0|19|15|3|0	0	0	0	0	0	-15.03	0.85	0.69	NA		6496.7|4906.38	5701.54
CLINT1_D2	Q8BGQ7	Aars1	4|1	5	2.5	2	0|0|0|0|0|0|1|0|0|0|0|0|4|3|1|1|0|0|6|2|1|1	0.29	0.57	0.29	0.57	0.29	-2.83	2.75	0.34	NA		4104.48|4932.73	4518.6
CLINT1_D4	Q8BGQ7	Aars1	NA	NA	NA	NA	NA	NA	NA	NA	NA	NA	NA	NA	1	NA		0|1777.69	888.845
CLINT1_D6	Q8BGQ7	Aars1	NA	NA	NA	NA	NA	NA	NA	NA	NA	NA	NA	NA	1	NA		3770.83|2047.74	2909.28
CTNNA1_D1	Q8BGQ7	Aars1	2|6	8	4	2	1|0|2|2|0|0|3|1|1|0|0|0|23|20|16|9|1|0|19|15|3|0	0	0	0	0	0	-17.01	0.76	0.69	NA		4348.68|5078.37	4713.52
CTNNA1_D2	Q8BGQ7	Aars1	2|0	2	1	2	0|0|0|0|0|0|1|0|0|0|0|0|4|3|1|1|0|0|6|2|1|1	0.1	0.2	0.1	0.2	0.1	-5.13	1.1	0.47	NA		4463.6|3910.31	4186.95
CTNNA1_D4	Q8BGQ7	Aars1	3|1	4	2	2	0|0|0|0|1|0|0|0|0|0|0|0|1|6|0|2|0|0|2|5|0|0	0.27	0.53	0.27	0.53	0.27	-2.06	2.59	0.33	NA		3787.66|2407.73	3097.7
CTNNA1_D6	Q8BGQ7	Aars1	0|1	1	0.5	2	0|0|0|0|0|0|1|0|0|0|0|0|1|1|1|0|0|0|0|0|0|0	0	0	0	0	0	-2.14	2.75	0.74	NA		2978.12|3726.54	3352.33
CTNNB1_D1	Q8BGQ7	Aars1	1|1	2	1	2	1|0|2|2|0|0|3|1|1|0|0|0|23|20|16|9|1|0|19|15|3|0	0	0	0	0	0	-19.39	0.19	0.77	NA		4524.88|5572.67	5048.77
CTNNB1_D2	Q8BGQ7	Aars1	1|2	3	1.5	2	0|0|0|0|0|0|1|0|0|0|0|0|4|3|1|1|0|0|6|2|1|1	0.1	0.2	0.1	0.2	0.1	-2.83	1.65	0.47	NA		4399.52|4169.33	4284.43
CTNNB1_D4	Q8BGQ7	Aars1	NA	NA	NA	NA	NA	NA	NA	NA	NA	NA	NA	NA	1	NA		2036.2|2034.21	2035.2
CTNNB1_D6	Q8BGQ7	Aars1	NA	NA	NA	NA	NA	NA	NA	NA	NA	NA	NA	NA	1	NA		1747.76|1864.56	1806.16
DCTN1-C_D1	Q8BGQ7	Aars1	3|0	3	1.5	2	1|0|2|2|0|0|3|1|1|0|0|0|23|20|16|9|1|0|19|15|3|0	0	0	0	0	0	-22.46	0.28	0.77	NA		3320.36|4426.3	3873.33
DCTN1-C_D2	Q8BGQ7	Aars1	NA	NA	NA	NA	NA	NA	NA	NA	NA	NA	NA	NA	1	NA		2118.56|2662.87	2390.72
DCTN1-C_D4	Q8BGQ7	Aars1	NA	NA	NA	NA	NA	NA	NA	NA	NA	NA	NA	NA	1	NA		1605.44|1539.73	1572.59
DCTN1-C_D6	Q8BGQ7	Aars1	NA	NA	NA	NA	NA	NA	NA	NA	NA	NA	NA	NA	1	NA		1124.01|1356.46	1240.23
DCTN1-N_D1	Q8BGQ7	Aars1	5|3	8	4	2	1|0|2|2|0|0|3|1|1|0|0|0|23|20|16|9|1|0|19|15|3|0	0	0	0	0	0	-15.03	0.76	0.77	NA		6263.91|6605.45	6434.68
DCTN1-N_D2	Q8BGQ7	Aars1	5|5	10	5	2	0|0|0|0|0|0|1|0|0|0|0|0|4|3|1|1|0|0|6|2|1|1	0.7	0.7	0.7	0.7	0.7	0.86	5.5	0.08	NA		4832.48|5301.29	5066.89
DCTN1-N_D4	Q8BGQ7	Aars1	1|1	2	1	2	0|0|0|0|1|0|0|0|0|0|0|0|1|6|0|2|0|0|2|5|0|0	0	0	0	0	0	-2.06	1.29	0.74	NA		3094.74|3502.95	3298.84
DCTN1-N_D6	Q8BGQ7	Aars1	1|2	3	1.5	2	0|0|0|0|0|0|1|0|0|0|0|0|1|1|1|0|0|0|0|0|0|0	0.41	0.83	0.41	0.83	0.41	-0.23	8.25	0.25	NA		2003.94|1791.05	1897.49
DCTN2_D1	Q8BGQ7	Aars1	6|5	11	5.5	2	1|0|2|2|0|0|3|1|1|0|0|0|23|20|16|9|1|0|19|15|3|0	0	0	0	0	0	-11.83	1.04	0.69	NA		6261.89|9104.56	7683.23
DCTN2_D2	Q8BGQ7	Aars1	NA	NA	NA	NA	NA	NA	NA	NA	NA	NA	NA	NA	1	NA		4275.08|4744.51	4509.8
DCTN2_D4	Q8BGQ7	Aars1	0|1	1	0.5	2	0|0|0|0|1|0|0|0|0|0|0|0|1|6|0|2|0|0|2|5|0|0	0	0	0	0	0	-4.57	0.65	0.74	NA		2486.98|2948.29	2717.64
DCTN2_D6	Q8BGQ7	Aars1	NA	NA	NA	NA	NA	NA	NA	NA	NA	NA	NA	NA	1	NA		2668.58|1642.26	2155.42
DIAPH1_D1	Q8BGQ7	Aars1	3|2	5	2.5	2	1|0|2|2|0|0|3|1|1|0|0|0|23|20|16|9|1|0|19|15|3|0	0	0	0	0	0	-17.01	0.47	0.77	NA		2911.09|2572.2	2741.64
DIAPH1_D2	Q8BGQ7	Aars1	2|2	4	2	2	0|0|0|0|0|0|1|0|0|0|0|0|4|3|1|1|0|0|6|2|1|1	0.2	0.2	0.2	0.2	0.2	-1.37	2.2	0.39	NA		2865.35|2595.97	2730.66
DIAPH1_D4	Q8BGQ7	Aars1	0|1	1	0.5	2	0|0|0|0|1|0|0|0|0|0|0|0|1|6|0|2|0|0|2|5|0|0	0	0	0	0	0	-4.57	0.65	0.74	NA		2122.13|1909.73	2015.93
DIAPH1_D6	Q8BGQ7	Aars1	NA	NA	NA	NA	NA	NA	NA	NA	NA	NA	NA	NA	1	NA		3231.91|2359.06	2795.49
DYNC1I2_D1	Q8BGQ7	Aars1	6|6	12	6	2	1|0|2|2|0|0|3|1|1|0|0|0|23|20|16|9|1|0|19|15|3|0	0	0	0	0	0	-10.29	1.14	0.68	NA		7325.93|5780.44	6553.19
DYNC1I2_D2	Q8BGQ7	Aars1	NA	NA	NA	NA	NA	NA	NA	NA	NA	NA	NA	NA	1	NA		2796.35|3325.51	3060.93
DYNC1I2_D4	Q8BGQ7	Aars1	NA	NA	NA	NA	NA	NA	NA	NA	NA	NA	NA	NA	1	NA		3633.52|2900.01	3266.76
DYNC1I2_D6	Q8BGQ7	Aars1	NA	NA	NA	NA	NA	NA	NA	NA	NA	NA	NA	NA	1	NA		3269.51|3300.56	3285.03
EMD_D1	Q8BGQ7	Aars1	21|23	44	22	2	1|0|2|2|0|0|3|1|1|0|0|0|23|20|16|9|1|0|19|15|3|0	0.72	0.77	0.72	0.77	0.72	0.73	4.17	0.08	NA		13780.2|13108.7	13444.5
EMD_D2	Q8BGQ7	Aars1	4|4	8	4	2	0|0|0|0|0|0|1|0|0|0|0|0|4|3|1|1|0|0|6|2|1|1	0.57	0.57	0.57	0.57	0.57	0.29	4.4	0.13	NA		11425.9|10482.2	10954
EMD_D4	Q8BGQ7	Aars1	1|5	6	3	2	0|0|0|0|1|0|0|0|0|0|0|0|1|6|0|2|0|0|2|5|0|0	0.39	0.77	0.39	0.77	0.39	-2.06	3.88	0.27	NA		9356.85|8966.07	9161.46
EMD_D6	Q8BGQ7	Aars1	1|2	3	1.5	2	0|0|0|0|0|0|1|0|0|0|0|0|1|1|1|0|0|0|0|0|0|0	0.41	0.83	0.41	0.83	0.41	-0.23	8.25	0.25	NA		5285.44|6330.4	5807.92
KRT7_D1	Q8BGQ7	Aars1	1|2	3	1.5	2	1|0|2|2|0|0|3|1|1|0|0|0|23|20|16|9|1|0|19|15|3|0	0	0	0	0	0	-19.39	0.28	0.77	NA		3843.6|6039.46	4941.53
KRT7_D2	Q8BGQ7	Aars1	0|1	1	0.5	2	0|0|0|0|0|0|1|0|0|0|0|0|4|3|1|1|0|0|6|2|1|1	0	0	0	0	0	-5.13	0.55	0.76	NA		3106.55|2698.83	2902.69
KRT7_D4	Q8BGQ7	Aars1	NA	NA	NA	NA	NA	NA	NA	NA	NA	NA	NA	NA	1	NA		2425.78|1424.96	1925.37
KRT7_D6	Q8BGQ7	Aars1	NA	NA	NA	NA	NA	NA	NA	NA	NA	NA	NA	NA	1	NA		1528.22|1909.22	1718.72
LMNA_D1	Q8BGQ7	Aars1	1|3	4	2	2	1|0|2|2|0|0|3|1|1|0|0|0|23|20|16|9|1|0|19|15|3|0	0	0	0	0	0	-19.39	0.38	0.77	NA		4049.01|4794.94	4421.98
LMNA_D2	Q8BGQ7	Aars1	1|1	2	1	2	0|0|0|0|0|0|1|0|0|0|0|0|4|3|1|1|0|0|6|2|1|1	0	0	0	0	0	-2.83	1.1	0.76	NA		2884.79|2223.08	2553.93
LMNA_D4	Q8BGQ7	Aars1	NA	NA	NA	NA	NA	NA	NA	NA	NA	NA	NA	NA	1	NA		1951.21|2214.73	2082.97
LMNA_D6	Q8BGQ7	Aars1	NA	NA	NA	NA	NA	NA	NA	NA	NA	NA	NA	NA	1	NA		2494.08|2158.59	2326.34
MAPRE3_D1	Q8BGQ7	Aars1	1|0	1	0.5	2	1|0|2|2|0|0|3|1|1|0|0|0|23|20|16|9|1|0|19|15|3|0	0	0	0	0	0	-22.46	0.09	0.77	NA		2825.17|4063.6	3444.39
MAPRE3_D2	Q8BGQ7	Aars1	NA	NA	NA	NA	NA	NA	NA	NA	NA	NA	NA	NA	1	NA		1154.06|1470.08	1312.07
MAPRE3_D4	Q8BGQ7	Aars1	NA	NA	NA	NA	NA	NA	NA	NA	NA	NA	NA	NA	1	NA		1429.65|2069.85	1749.75
MAPRE3_D6	Q8BGQ7	Aars1	NA	NA	NA	NA	NA	NA	NA	NA	NA	NA	NA	NA	1	NA		2469.49|2189	2329.24
PARD3_D1	Q8BGQ7	Aars1	1|3	4	2	2	1|0|2|2|0|0|3|1|1|0|0|0|23|20|16|9|1|0|19|15|3|0	0	0	0	0	0	-19.39	0.38	0.77	NA		2736.16|3025.19	2880.68
PARD3_D2	Q8BGQ7	Aars1	0|2	2	1	2	0|0|0|0|0|0|1|0|0|0|0|0|4|3|1|1|0|0|6|2|1|1	0.1	0.2	0.1	0.2	0.1	-5.13	1.1	0.47	NA		2847.08|2391.56	2619.32
PARD3_D4	Q8BGQ7	Aars1	0|1	1	0.5	2	0|0|0|0|1|0|0|0|0|0|0|0|1|6|0|2|0|0|2|5|0|0	0	0	0	0	0	-4.57	0.65	0.74	NA		1114.13|1763.87	1439
PARD3_D6	Q8BGQ7	Aars1	0|1	1	0.5	2	0|0|0|0|0|0|1|0|0|0|0|0|1|1|1|0|0|0|0|0|0|0	0	0	0	0	0	-2.14	2.75	0.74	NA		1677.19|1785.66	1731.42
PSEN1_D1	Q8BGQ7	Aars1	3|5	8	4	2	1|0|2|2|0|0|3|1|1|0|0|0|23|20|16|9|1|0|19|15|3|0	0	0	0	0	0	-15.03	0.76	0.77	NA		6105.6|3811.23	4958.41
PSEN1_D2	Q8BGQ7	Aars1	1|2	3	1.5	2	0|0|0|0|0|0|1|0|0|0|0|0|4|3|1|1|0|0|6|2|1|1	0.1	0.2	0.1	0.2	0.1	-2.83	1.65	0.47	NA		3644.29|5638.29	4641.29
PSEN1_D4	Q8BGQ7	Aars1	1|0	1	0.5	2	0|0|0|0|1|0|0|0|0|0|0|0|1|6|0|2|0|0|2|5|0|0	0	0	0	0	0	-4.57	0.65	0.74	NA		4944.91|3493.38	4219.15
PSEN1_D6	Q8BGQ7	Aars1	NA	NA	NA	NA	NA	NA	NA	NA	NA	NA	NA	NA	1	NA		2933.75|3511.66	3222.7
RDX_D1	Q8BGQ7	Aars1	NA	NA	NA	NA	NA	NA	NA	NA	NA	NA	NA	NA	1	NA		4711.07|1983.47	3347.27
RDX_D2	Q8BGQ7	Aars1	NA	NA	NA	NA	NA	NA	NA	NA	NA	NA	NA	NA	1	NA		2679.02|1003.19	1841.11
RDX_D4	Q8BGQ7	Aars1	NA	NA	NA	NA	NA	NA	NA	NA	NA	NA	NA	NA	1	NA		0|1071.6	535.8
RDX_D6	Q8BGQ7	Aars1	NA	NA	NA	NA	NA	NA	NA	NA	NA	NA	NA	NA	1	NA		1287.64|0	643.82
SCRIB_D1	Q8BGQ7	Aars1	8|11	19	9.5	2	1|0|2|2|0|0|3|1|1|0|0|0|23|20|16|9|1|0|19|15|3|0	0.01	0.01	0.01	0.01	0.01	-7.68	1.8	0.61	NA		7264.34|7876.85	7570.6
SCRIB_D2	Q8BGQ7	Aars1	2|4	6	3	2	0|0|0|0|0|0|1|0|0|0|0|0|4|3|1|1|0|0|6|2|1|1	0.39	0.57	0.39	0.57	0.39	-1.37	3.3	0.28	NA		4816.87|5101	4958.94
SCRIB_D4	Q8BGQ7	Aars1	1|3	4	2	2	0|0|0|0|1|0|0|0|0|0|0|0|1|6|0|2|0|0|2|5|0|0	0.27	0.53	0.27	0.53	0.27	-2.06	2.59	0.33	NA		3522.5|2623.91	3073.2
SCRIB_D6	Q8BGQ7	Aars1	2|0	2	1	2	0|0|0|0|0|0|1|0|0|0|0|0|1|1|1|0|0|0|0|0|0|0	0.41	0.83	0.41	0.83	0.41	-2.14	5.5	0.25	NA		2027.9|1662.49	1845.19
STRN_D1	Q8BGQ7	Aars1	3|5	8	4	2	1|0|2|2|0|0|3|1|1|0|0|0|23|20|16|9|1|0|19|15|3|0	0	0	0	0	0	-15.03	0.76	0.77	NA		4749.95|5431.65	5090.8
STRN_D2	Q8BGQ7	Aars1	3|1	4	2	2	0|0|0|0|0|0|1|0|0|0|0|0|4|3|1|1|0|0|6|2|1|1	0.2	0.41	0.2	0.41	0.2	-2.83	2.2	0.39	NA		4383.07|3690.91	4036.99
STRN_D4	Q8BGQ7	Aars1	NA	NA	NA	NA	NA	NA	NA	NA	NA	NA	NA	NA	1	NA		2588.67|2091.69	2340.18
STRN_D6	Q8BGQ7	Aars1	NA	NA	NA	NA	NA	NA	NA	NA	NA	NA	NA	NA	1	NA		2183.97|1655.46	1919.71
SYNE3_D1	Q8BGQ7	Aars1	1|4	5	2.5	2	1|0|2|2|0|0|3|1|1|0|0|0|23|20|16|9|1|0|19|15|3|0	0	0	0	0	0	-19.39	0.47	0.77	NA		2388.97|1728.13	2058.55
SYNE3_D2	Q8BGQ7	Aars1	2|0	2	1	2	0|0|0|0|0|0|1|0|0|0|0|0|4|3|1|1|0|0|6|2|1|1	0.1	0.2	0.1	0.2	0.1	-5.13	1.1	0.47	NA		1725.41|1391.08	1558.24
SYNE3_D6	Q8BGQ7	Aars1	NA	NA	NA	NA	NA	NA	NA	NA	NA	NA	NA	NA	1	NA		1642.91|1427.94	1535.42
TJP2_D1	Q8BGQ7	Aars1	1|0	1	0.5	2	1|0|2|2|0|0|3|1|1|0|0|0|23|20|16|9|1|0|19|15|3|0	0	0	0	0	0	-22.46	0.09	0.77	NA		4959.56|4543.17	4751.36
TJP2_D2	Q8BGQ7	Aars1	NA	NA	NA	NA	NA	NA	NA	NA	NA	NA	NA	NA	1	NA		3350.47|3576.88	3463.68
TJP2_D4	Q8BGQ7	Aars1	NA	NA	NA	NA	NA	NA	NA	NA	NA	NA	NA	NA	1	NA		2419.17|2602.56	2510.86
TJP2_D6	Q8BGQ7	Aars1	NA	NA	NA	NA	NA	NA	NA	NA	NA	NA	NA	NA	1	NA		3435.73|2310.56	2873.14
TMOD3_D1	Q8BGQ7	Aars1	2|3	5	2.5	2	1|0|2|2|0|0|3|1|1|0|0|0|23|20|16|9|1|0|19|15|3|0	0	0	0	0	0	-17.01	0.47	0.77	NA		5426|2751.79	4088.89
TMOD3_D2	Q8BGQ7	Aars1	NA	NA	NA	NA	NA	NA	NA	NA	NA	NA	NA	NA	1	NA		2980.7|1265.42	2123.06
TMOD3_D4	Q8BGQ7	Aars1	NA	NA	NA	NA	NA	NA	NA	NA	NA	NA	NA	NA	1	NA		2201.21|0	1100.61
TMOD3_D6	Q8BGQ7	Aars1	0|1	1	0.5	2	0|0|0|0|0|0|1|0|0|0|0|0|1|1|1|0|0|0|0|0|0|0	0	0	0	0	0	-2.14	2.75	0.74	NA		1595.02|1807.31	1701.16
TUBB2A_D1	Q8BGQ7	Aars1	7|2	9	4.5	2	1|0|2|2|0|0|3|1|1|0|0|0|23|20|16|9|1|0|19|15|3|0	0	0	0	0	0	-17.01	0.85	0.68	NA		3791.38|3527.6	3659.49
TUBB2A_D2	Q8BGQ7	Aars1	1|1	2	1	2	0|0|0|0|0|0|1|0|0|0|0|0|4|3|1|1|0|0|6|2|1|1	0	0	0	0	0	-2.83	1.1	0.76	NA		2558.46|2931.68	2745.07
TUBB2A_D4	Q8BGQ7	Aars1	5|1	6	3	2	0|0|0|0|1|0|0|0|0|0|0|0|1|6|0|2|0|0|2|5|0|0	0.39	0.77	0.39	0.77	0.39	-2.06	3.88	0.27	NA		2198.9|2137.8	2168.35
TUBB2A_D6	Q8BGQ7	Aars1	0|1	1	0.5	2	0|0|0|0|0|0|1|0|0|0|0|0|1|1|1|0|0|0|0|0|0|0	0	0	0	0	0	-2.14	2.75	0.74	NA		1159.37|1294.67	1227.02
WASHC4_D1	Q8BGQ7	Aars1	0|1	1	0.5	2	1|0|2|2|0|0|3|1|1|0|0|0|23|20|16|9|1|0|19|15|3|0	0	0	0	0	0	-22.46	0.09	0.77	NA		2510.88|4424.03	3467.45
WASHC4_D2	Q8BGQ7	Aars1	NA	NA	NA	NA	NA	NA	NA	NA	NA	NA	NA	NA	1	NA		2129.73|2087.63	2108.68
WASHC4_D4	Q8BGQ7	Aars1	NA	NA	NA	NA	NA	NA	NA	NA	NA	NA	NA	NA	1	NA		1182.85|1830.06	1506.45
WASHC4_D6	Q8BGQ7	Aars1	NA	NA	NA	NA	NA	NA	NA	NA	NA	NA	NA	NA	1	NA		1364.06|0	682.03
WASL_D1	Q8BGQ7	Aars1	19|21	40	20	2	1|0|2|2|0|0|3|1|1|0|0|0|23|20|16|9|1|0|19|15|3|0	0.6	0.68	0.6	0.68	0.6	0.09	3.79	0.12	NA		16888.5|16199	16543.8
WASL_D2	Q8BGQ7	Aars1	8|5	13	6.5	2	0|0|0|0|0|0|1|0|0|0|0|0|4|3|1|1|0|0|6|2|1|1	0.81	0.92	0.81	0.92	0.81	0.86	7.15	0.05	NA		12506.6|11000.2	11753.4
WASL_D4	Q8BGQ7	Aars1	5|5	10	5	2	0|0|0|0|1|0|0|0|0|0|0|0|1|6|0|2|0|0|2|5|0|0	0.77	0.77	0.77	0.77	0.77	1.21	6.47	0.06	NA		8925.03|8930.07	8927.55
WASL_D6	Q8BGQ7	Aars1	0|4	4	2	2	0|0|0|0|0|0|1|0|0|0|0|0|1|1|1|0|0|0|0|0|0|0	0.5	0.99	0.5	0.99	0.5	-2.14	11	0.16	NA		4576.2|5104.24	4840.22
ARHGAP17_D1	Q8BGR6	Arl15	3|2	5	2.5	2	0|0|0|0|0|0|1|4|0|0|0|0|0|0|0|0|0|0|0|0|0|0	0.8	0.86	0.8	0.86	0.8	1.02	11	0.05	NA		2036.28|1791.3	1913.79
ARHGAP17_D2	Q8BGR6	Arl15	2|2	4	2	2	0|0|0|0|0|0|2|2|0|0|0|0|0|0|0|0|0|0|0|0|0|0	0.8	0.8	0.8	0.8	0.8	1.38	11	0.05	NA		1843.1|1780.85	1811.97
ARHGAP17_D4	Q8BGR6	Arl15	0|1	1	0.5	2	0|0|0|0|0|0|1|1|0|0|0|0|0|0|0|0|0|0|0|0|0|0	0	0	0	0	0	-1.86	5	0.74	NA		0|1341.46	670.73
ARHGAP17_D6	Q8BGR6	Arl15	0|1	1	0.5	2	0|0|0|0|1|0|1|1|0|0|0|0|0|0|0|0|0|0|0|0|0|0	0	0	0	0	0	-1.97	3.67	0.74	NA		1362.12|962.935	1162.53
ARHGEF2_D1	Q8BGR6	Arl15	1|2	3	1.5	2	0|0|0|0|0|0|1|4|0|0|0|0|0|0|0|0|0|0|0|0|0|0	0.37	0.73	0.37	0.73	0.37	-0.1	6.6	0.29	NA		1927.54|1707.44	1817.49
ARHGEF2_D2	Q8BGR6	Arl15	1|1	2	1	2	0|0|0|0|0|0|2|2|0|0|0|0|0|0|0|0|0|0|0|0|0|0	0	0	0	0	0	0.03	5.5	0.76	NA		1443.58|1548.4	1495.99
ARHGEF2_D4	Q8BGR6	Arl15	1|1	2	1	2	0|0|0|0|0|0|1|1|0|0|0|0|0|0|0|0|0|0|0|0|0|0	0	0	0	0	0	0.64	10	0.74	NA		561.498|1002.35	781.924
ARHGEF2_D6	Q8BGR6	Arl15	1|0	1	0.5	2	0|0|0|0|1|0|1|1|0|0|0|0|0|0|0|0|0|0|0|0|0|0	0	0	0	0	0	-1.97	3.67	0.74	NA		507.826|697.391	602.609
ARPIN_D1	Q8BGR6	Arl15	NA	NA	NA	NA	NA	NA	NA	NA	NA	NA	NA	NA	1	NA		1862.79|1602.75	1732.77
ARPIN_D2	Q8BGR6	Arl15	NA	NA	NA	NA	NA	NA	NA	NA	NA	NA	NA	NA	1	NA		1985.87|1748.98	1867.42
ARPIN_D4	Q8BGR6	Arl15	NA	NA	NA	NA	NA	NA	NA	NA	NA	NA	NA	NA	1	NA		1731.97|1766.82	1749.39
ARPIN_D6	Q8BGR6	Arl15	NA	NA	NA	NA	NA	NA	NA	NA	NA	NA	NA	NA	1	NA		1650.74|1396.36	1523.55
CAPZA1_D1	Q8BGR6	Arl15	0|1	1	0.5	2	0|0|0|0|0|0|1|4|0|0|0|0|0|0|0|0|0|0|0|0|0|0	0	0	0	0	0	-2.56	2.2	0.77	NA		1474.85|1218.73	1346.79
CAPZA1_D2	Q8BGR6	Arl15	1|1	2	1	2	0|0|0|0|0|0|2|2|0|0|0|0|0|0|0|0|0|0|0|0|0|0	0	0	0	0	0	0.03	5.5	0.76	NA		1234.65|1605.77	1420.21
CAPZA1_D4	Q8BGR6	Arl15	NA	NA	NA	NA	NA	NA	NA	NA	NA	NA	NA	NA	1	NA		768.338|984.101	876.22
CAPZA1_D6	Q8BGR6	Arl15	NA	NA	NA	NA	NA	NA	NA	NA	NA	NA	NA	NA	1	NA		1213.19|0	606.595
CTNNA1_D1	Q8BGR6	Arl15	NA	NA	NA	NA	NA	NA	NA	NA	NA	NA	NA	NA	1	NA		1736.56|1795.52	1766.04
CTNNA1_D2	Q8BGR6	Arl15	NA	NA	NA	NA	NA	NA	NA	NA	NA	NA	NA	NA	1	NA		1191.38|1376.08	1283.73
CTNNA1_D4	Q8BGR6	Arl15	NA	NA	NA	NA	NA	NA	NA	NA	NA	NA	NA	NA	1	NA		0|1218.98	609.49
CTNNB1_D1	Q8BGR6	Arl15	NA	NA	NA	NA	NA	NA	NA	NA	NA	NA	NA	NA	1	NA		0|1021.13	510.565
CTNNB1_D2	Q8BGR6	Arl15	NA	NA	NA	NA	NA	NA	NA	NA	NA	NA	NA	NA	1	NA		500.236|979.688	739.962
CTNNB1_D4	Q8BGR6	Arl15	NA	NA	NA	NA	NA	NA	NA	NA	NA	NA	NA	NA	1	NA		491.267|2014.2	1252.73
CTNNB1_D6	Q8BGR6	Arl15	NA	NA	NA	NA	NA	NA	NA	NA	NA	NA	NA	NA	1	NA		585.475|453.381	519.428
DCTN1-N_D1	Q8BGR6	Arl15	NA	NA	NA	NA	NA	NA	NA	NA	NA	NA	NA	NA	1	NA		843.428|1340.63	1092.03
DCTN1-N_D2	Q8BGR6	Arl15	NA	NA	NA	NA	NA	NA	NA	NA	NA	NA	NA	NA	1	NA		1321.27|647.698	984.484
DCTN1-N_D6	Q8BGR6	Arl15	NA	NA	NA	NA	NA	NA	NA	NA	NA	NA	NA	NA	1	NA		0|599.959	299.979
DCTN2_D1	Q8BGR6	Arl15	NA	NA	NA	NA	NA	NA	NA	NA	NA	NA	NA	NA	1	NA		0|1179.13	589.565
DCTN2_D4	Q8BGR6	Arl15	NA	NA	NA	NA	NA	NA	NA	NA	NA	NA	NA	NA	1	NA		2004.65|1102.86	1553.76
DCTN2_D6	Q8BGR6	Arl15	NA	NA	NA	NA	NA	NA	NA	NA	NA	NA	NA	NA	1	NA		665.715|78.6575	372.186
DIAPH1_D1	Q8BGR6	Arl15	1|0	1	0.5	2	0|0|0|0|0|0|1|4|0|0|0|0|0|0|0|0|0|0|0|0|0|0	0	0	0	0	0	-2.56	2.2	0.77	NA		1538.87|1494.75	1516.81
DIAPH1_D2	Q8BGR6	Arl15	1|2	3	1.5	2	0|0|0|0|0|0|2|2|0|0|0|0|0|0|0|0|0|0|0|0|0|0	0.4	0.8	0.4	0.8	0.4	0.03	8.25	0.27	NA		1488.89|1174.47	1331.68
DIAPH1_D4	Q8BGR6	Arl15	NA	NA	NA	NA	NA	NA	NA	NA	NA	NA	NA	NA	1	NA		757.021|579.604	668.312
DIAPH1_D6	Q8BGR6	Arl15	0|1	1	0.5	2	0|0|0|0|1|0|1|1|0|0|0|0|0|0|0|0|0|0|0|0|0|0	0	0	0	0	0	-1.97	3.67	0.74	NA		641.597|652.186	646.891
KRT7_D1	Q8BGR6	Arl15	NA	NA	NA	NA	NA	NA	NA	NA	NA	NA	NA	NA	1	NA		1653.94|1219.04	1436.49
KRT7_D2	Q8BGR6	Arl15	NA	NA	NA	NA	NA	NA	NA	NA	NA	NA	NA	NA	1	NA		805.465|1422.51	1113.99
KRT7_D4	Q8BGR6	Arl15	NA	NA	NA	NA	NA	NA	NA	NA	NA	NA	NA	NA	1	NA		1093.05|756.761	924.905
KRT7_D6	Q8BGR6	Arl15	NA	NA	NA	NA	NA	NA	NA	NA	NA	NA	NA	NA	1	NA		954.312|1431.21	1192.76
LMNA_D1	Q8BGR6	Arl15	NA	NA	NA	NA	NA	NA	NA	NA	NA	NA	NA	NA	1	NA		1022.79|1414.31	1218.55
LMNA_D2	Q8BGR6	Arl15	NA	NA	NA	NA	NA	NA	NA	NA	NA	NA	NA	NA	1	NA		1126.32|1018.07	1072.19
LMNA_D4	Q8BGR6	Arl15	NA	NA	NA	NA	NA	NA	NA	NA	NA	NA	NA	NA	1	NA		678.906|676.241	677.573
LMNA_D6	Q8BGR6	Arl15	NA	NA	NA	NA	NA	NA	NA	NA	NA	NA	NA	NA	1	NA		618.295|593.953	606.124
MAPRE3_D1	Q8BGR6	Arl15	NA	NA	NA	NA	NA	NA	NA	NA	NA	NA	NA	NA	1	NA		1129.24|987.252	1058.25
MAPRE3_D2	Q8BGR6	Arl15	NA	NA	NA	NA	NA	NA	NA	NA	NA	NA	NA	NA	1	NA		735.299|1638.18	1186.74
MAPRE3_D4	Q8BGR6	Arl15	NA	NA	NA	NA	NA	NA	NA	NA	NA	NA	NA	NA	1	NA		501.452|0	250.726
PARD3_D1	Q8BGR6	Arl15	NA	NA	NA	NA	NA	NA	NA	NA	NA	NA	NA	NA	1	NA		769.853|702.334	736.093
PARD3_D2	Q8BGR6	Arl15	NA	NA	NA	NA	NA	NA	NA	NA	NA	NA	NA	NA	1	NA		655.708|647.434	651.571
PARD3_D4	Q8BGR6	Arl15	NA	NA	NA	NA	NA	NA	NA	NA	NA	NA	NA	NA	1	NA		478.958|488.265	483.611
PARD3_D6	Q8BGR6	Arl15	NA	NA	NA	NA	NA	NA	NA	NA	NA	NA	NA	NA	1	NA		447.922|450.829	449.375
SCRIB_D4	Q8BGR6	Arl15	NA	NA	NA	NA	NA	NA	NA	NA	NA	NA	NA	NA	1	NA		744.565|0	372.283
STRN_D1	Q8BGR6	Arl15	1|1	2	1	2	0|0|0|0|0|0|1|4|0|0|0|0|0|0|0|0|0|0|0|0|0|0	0	0	0	0	0	-0.1	4.4	0.77	NA		1916.35|2632.81	2274.58
STRN_D2	Q8BGR6	Arl15	1|1	2	1	2	0|0|0|0|0|0|2|2|0|0|0|0|0|0|0|0|0|0|0|0|0|0	0	0	0	0	0	0.03	5.5	0.76	NA		2128.04|1610.06	1869.05
STRN_D4	Q8BGR6	Arl15	NA	NA	NA	NA	NA	NA	NA	NA	NA	NA	NA	NA	1	NA		1765.88|1858.31	1812.1
STRN_D6	Q8BGR6	Arl15	NA	NA	NA	NA	NA	NA	NA	NA	NA	NA	NA	NA	1	NA		880.518|1281.39	1080.95
TJP2_D1	Q8BGR6	Arl15	NA	NA	NA	NA	NA	NA	NA	NA	NA	NA	NA	NA	1	NA		1542.37|1540.45	1541.41
TJP2_D2	Q8BGR6	Arl15	NA	NA	NA	NA	NA	NA	NA	NA	NA	NA	NA	NA	1	NA		1275.25|1396.92	1336.09
TJP2_D4	Q8BGR6	Arl15	NA	NA	NA	NA	NA	NA	NA	NA	NA	NA	NA	NA	1	NA		764.84|822.997	793.918
TJP2_D6	Q8BGR6	Arl15	NA	NA	NA	NA	NA	NA	NA	NA	NA	NA	NA	NA	1	NA		701.361|16082.3	8391.83
TMOD3_D1	Q8BGR6	Arl15	NA	NA	NA	NA	NA	NA	NA	NA	NA	NA	NA	NA	1	NA		0|1733.04	866.52
TMOD3_D6	Q8BGR6	Arl15	NA	NA	NA	NA	NA	NA	NA	NA	NA	NA	NA	NA	1	NA		566.758|739.306	653.032
TUBB2A_D1	Q8BGR6	Arl15	0|2	2	1	2	0|0|0|0|0|0|1|4|0|0|0|0|0|0|0|0|0|0|0|0|0|0	0.37	0.73	0.37	0.73	0.37	-2.56	4.4	0.29	NA		2060.59|1470.36	1765.47
TUBB2A_D2	Q8BGR6	Arl15	NA	NA	NA	NA	NA	NA	NA	NA	NA	NA	NA	NA	1	NA		2149.93|1834.12	1992.03
TUBB2A_D4	Q8BGR6	Arl15	NA	NA	NA	NA	NA	NA	NA	NA	NA	NA	NA	NA	1	NA		1275.52|1379.38	1327.45
WASHC4_D4	Q8BGR6	Arl15	NA	NA	NA	NA	NA	NA	NA	NA	NA	NA	NA	NA	1	NA		62.2926|0	31.1463
WASL_D1	Q8BGR6	Arl15	NA	NA	NA	NA	NA	NA	NA	NA	NA	NA	NA	NA	1	NA		578.631|0	289.315
WASL_D2	Q8BGR6	Arl15	NA	NA	NA	NA	NA	NA	NA	NA	NA	NA	NA	NA	1	NA		1039.05|1049.72	1044.38
WASL_D4	Q8BGR6	Arl15	NA	NA	NA	NA	NA	NA	NA	NA	NA	NA	NA	NA	1	NA		1730.06|1203.38	1466.72
WASL_D6	Q8BGR6	Arl15	NA	NA	NA	NA	NA	NA	NA	NA	NA	NA	NA	NA	1	NA		0|734.85	367.425
ARHGAP17_D2	Q8BGS0	Mak16	NA	NA	NA	NA	NA	NA	NA	NA	NA	NA	NA	NA	1	NA		0|12133.8	6066.9
ARHGAP17_D4	Q8BGS0	Mak16	NA	NA	NA	NA	NA	NA	NA	NA	NA	NA	NA	NA	1	NA		374.515|534.893	454.704
ARHGAP17_D6	Q8BGS0	Mak16	NA	NA	NA	NA	NA	NA	NA	NA	NA	NA	NA	NA	1	NA		353.566|398.614	376.09
ARHGEF2_D1	Q8BGS0	Mak16	NA	NA	NA	NA	NA	NA	NA	NA	NA	NA	NA	NA	1	NA		201.704|0	100.852
ARHGEF2_D4	Q8BGS0	Mak16	NA	NA	NA	NA	NA	NA	NA	NA	NA	NA	NA	NA	1	NA		14629|7905.78	11267.4
ARHGEF2_D6	Q8BGS0	Mak16	NA	NA	NA	NA	NA	NA	NA	NA	NA	NA	NA	NA	1	NA		330.507|469.31	399.909
ARPIN_D1	Q8BGS0	Mak16	NA	NA	NA	NA	NA	NA	NA	NA	NA	NA	NA	NA	1	NA		208.428|0	104.214
ARPIN_D4	Q8BGS0	Mak16	NA	NA	NA	NA	NA	NA	NA	NA	NA	NA	NA	NA	1	NA		309.124|330.936	320.03
ARPIN_D6	Q8BGS0	Mak16	NA	NA	NA	NA	NA	NA	NA	NA	NA	NA	NA	NA	1	NA		602.366|477.08	539.723
CAPZA1_D2	Q8BGS0	Mak16	NA	NA	NA	NA	NA	NA	NA	NA	NA	NA	NA	NA	1	NA		0|281.596	140.798
CAPZA1_D4	Q8BGS0	Mak16	NA	NA	NA	NA	NA	NA	NA	NA	NA	NA	NA	NA	1	NA		617.986|442.947	530.466
CAPZA1_D6	Q8BGS0	Mak16	1|0	1	0.5	2	1|0|0|0|0|0|0|0|0|0|0|0|0|0|0|0|0|0|0|0|0|0	0	0	0	0	0	-1.84	5	0.74	NA		465.631|0	232.815
CTNNA1_D4	Q8BGS0	Mak16	NA	NA	NA	NA	NA	NA	NA	NA	NA	NA	NA	NA	1	NA		533.544|217.599	375.572
CTNNA1_D6	Q8BGS0	Mak16	NA	NA	NA	NA	NA	NA	NA	NA	NA	NA	NA	NA	1	NA		270.685|0	135.343
CTNNB1_D6	Q8BGS0	Mak16	NA	NA	NA	NA	NA	NA	NA	NA	NA	NA	NA	NA	1	NA		0|343.742	171.871
DCTN1-C_D4	Q8BGS0	Mak16	NA	NA	NA	NA	NA	NA	NA	NA	NA	NA	NA	NA	1	NA		0|35026.7	17513.3
DCTN1-C_D6	Q8BGS0	Mak16	NA	NA	NA	NA	NA	NA	NA	NA	NA	NA	NA	NA	1	NA		15122.3|0	7561.15
DIAPH1_D4	Q8BGS0	Mak16	NA	NA	NA	NA	NA	NA	NA	NA	NA	NA	NA	NA	1	NA		14166.9|11671.5	12919.2
DIAPH1_D6	Q8BGS0	Mak16	0|1	1	0.5	2	1|0|0|0|0|0|0|0|0|0|0|0|0|0|0|0|0|0|0|0|0|0	0	0	0	0	0	-1.84	5	0.74	NA		9072.46|12089.3	10580.9
KRT7_D1	Q8BGS0	Mak16	NA	NA	NA	NA	NA	NA	NA	NA	NA	NA	NA	NA	1	NA		172.054|0	86.027
KRT7_D4	Q8BGS0	Mak16	NA	NA	NA	NA	NA	NA	NA	NA	NA	NA	NA	NA	1	NA		245.014|356.846	300.93
KRT7_D6	Q8BGS0	Mak16	NA	NA	NA	NA	NA	NA	NA	NA	NA	NA	NA	NA	1	NA		126.595|313.192	219.893
LMNA_D1	Q8BGS0	Mak16	0|1	1	0.5	2	0|0|0|0|0|0|0|0|0|0|0|0|0|0|0|0|0|0|0|0|0|0	0	0	0	0	0	-2.02	5	0.77	NA		1531.37|2475.34	2003.36
LMNA_D2	Q8BGS0	Mak16	NA	NA	NA	NA	NA	NA	NA	NA	NA	NA	NA	NA	1	NA		2023.04|1844.69	1933.87
LMNA_D4	Q8BGS0	Mak16	NA	NA	NA	NA	NA	NA	NA	NA	NA	NA	NA	NA	1	NA		1594.23|1174.13	1384.18
LMNA_D6	Q8BGS0	Mak16	NA	NA	NA	NA	NA	NA	NA	NA	NA	NA	NA	NA	1	NA		4240|1871.79	3055.89
PARD3_D4	Q8BGS0	Mak16	NA	NA	NA	NA	NA	NA	NA	NA	NA	NA	NA	NA	1	NA		10852.7|424.698	5638.7
PARD3_D6	Q8BGS0	Mak16	NA	NA	NA	NA	NA	NA	NA	NA	NA	NA	NA	NA	1	NA		244.641|7668.75	3956.7
RDX_D4	Q8BGS0	Mak16	NA	NA	NA	NA	NA	NA	NA	NA	NA	NA	NA	NA	1	NA		0|127458	63729
STRN_D2	Q8BGS0	Mak16	NA	NA	NA	NA	NA	NA	NA	NA	NA	NA	NA	NA	1	NA		21954.7|0	10977.4
STRN_D4	Q8BGS0	Mak16	NA	NA	NA	NA	NA	NA	NA	NA	NA	NA	NA	NA	1	NA		550.579|0	275.289
STRN_D6	Q8BGS0	Mak16	NA	NA	NA	NA	NA	NA	NA	NA	NA	NA	NA	NA	1	NA		0|465.251	232.625
TJP2_D1	Q8BGS0	Mak16	NA	NA	NA	NA	NA	NA	NA	NA	NA	NA	NA	NA	1	NA		122.114|0	61.057
TJP2_D2	Q8BGS0	Mak16	NA	NA	NA	NA	NA	NA	NA	NA	NA	NA	NA	NA	1	NA		0|386.217	193.108
TJP2_D4	Q8BGS0	Mak16	NA	NA	NA	NA	NA	NA	NA	NA	NA	NA	NA	NA	1	NA		500.918|686.256	593.587
TJP2_D6	Q8BGS0	Mak16	NA	NA	NA	NA	NA	NA	NA	NA	NA	NA	NA	NA	1	NA		641.714|647.282	644.498
TUBB2A_D1	Q8BGS0	Mak16	NA	NA	NA	NA	NA	NA	NA	NA	NA	NA	NA	NA	1	NA		442.328|0	221.164
TUBB2A_D2	Q8BGS0	Mak16	NA	NA	NA	NA	NA	NA	NA	NA	NA	NA	NA	NA	1	NA		425.372|473.305	449.339
TUBB2A_D4	Q8BGS0	Mak16	1|1	2	1	2	0|0|0|0|0|0|0|0|0|0|0|0|0|0|0|0|0|0|0|0|0|0	0	0	0	0	0	0.64	10	0.74	NA		529.013|691.84	610.427
ARHGAP17_D1	Q8BGS1	Epb41l5	NA	NA	NA	NA	NA	NA	NA	NA	NA	NA	NA	NA	1	NA		0|170.154	85.077
ARHGAP17_D4	Q8BGS1	Epb41l5	NA	NA	NA	NA	NA	NA	NA	NA	NA	NA	NA	NA	1	NA		0|282.785	141.393
ARHGAP17_D6	Q8BGS1	Epb41l5	NA	NA	NA	NA	NA	NA	NA	NA	NA	NA	NA	NA	1	NA		158.966|311.958	235.462
ARHGEF2_D6	Q8BGS1	Epb41l5	NA	NA	NA	NA	NA	NA	NA	NA	NA	NA	NA	NA	1	NA		159.338|544.14	351.739
ARPIN_D2	Q8BGS1	Epb41l5	NA	NA	NA	NA	NA	NA	NA	NA	NA	NA	NA	NA	1	NA		0|229.685	114.843
ARPIN_D4	Q8BGS1	Epb41l5	NA	NA	NA	NA	NA	NA	NA	NA	NA	NA	NA	NA	1	NA		568.744|580.997	574.87
ARPIN_D6	Q8BGS1	Epb41l5	NA	NA	NA	NA	NA	NA	NA	NA	NA	NA	NA	NA	1	NA		455.553|430.72	443.137
CAPZA1_D4	Q8BGS1	Epb41l5	NA	NA	NA	NA	NA	NA	NA	NA	NA	NA	NA	NA	1	NA		0|424.371	212.185
CAPZA1_D6	Q8BGS1	Epb41l5	NA	NA	NA	NA	NA	NA	NA	NA	NA	NA	NA	NA	1	NA		301.512|0	150.756
CTNNA1_D2	Q8BGS1	Epb41l5	NA	NA	NA	NA	NA	NA	NA	NA	NA	NA	NA	NA	1	NA		0|544.338	272.169
CTNNA1_D4	Q8BGS1	Epb41l5	NA	NA	NA	NA	NA	NA	NA	NA	NA	NA	NA	NA	1	NA		838.826|351.215	595.02
CTNNA1_D6	Q8BGS1	Epb41l5	NA	NA	NA	NA	NA	NA	NA	NA	NA	NA	NA	NA	1	NA		644.242|701.559	672.9
CTNNB1_D2	Q8BGS1	Epb41l5	NA	NA	NA	NA	NA	NA	NA	NA	NA	NA	NA	NA	1	NA		1098.72|1229.72	1164.22
CTNNB1_D4	Q8BGS1	Epb41l5	NA	NA	NA	NA	NA	NA	NA	NA	NA	NA	NA	NA	1	NA		2390.25|2276.33	2333.29
CTNNB1_D6	Q8BGS1	Epb41l5	NA	NA	NA	NA	NA	NA	NA	NA	NA	NA	NA	NA	1	NA		2559.45|2782.46	2670.95
DIAPH1_D4	Q8BGS1	Epb41l5	NA	NA	NA	NA	NA	NA	NA	NA	NA	NA	NA	NA	1	NA		245.735|527.894	386.815
DIAPH1_D6	Q8BGS1	Epb41l5	NA	NA	NA	NA	NA	NA	NA	NA	NA	NA	NA	NA	1	NA		446.871|503.755	475.313
PARD3_D1	Q8BGS1	Epb41l5	NA	NA	NA	NA	NA	NA	NA	NA	NA	NA	NA	NA	1	NA		1158.22|1563.55	1360.88
PARD3_D2	Q8BGS1	Epb41l5	NA	NA	NA	NA	NA	NA	NA	NA	NA	NA	NA	NA	1	NA		1866.81|2515.08	2190.95
PARD3_D4	Q8BGS1	Epb41l5	NA	NA	NA	NA	NA	NA	NA	NA	NA	NA	NA	NA	1	NA		1849.05|2537.1	2193.07
PARD3_D6	Q8BGS1	Epb41l5	NA	NA	NA	NA	NA	NA	NA	NA	NA	NA	NA	NA	1	NA		4501.14|4827.53	4664.34
SCRIB_D2	Q8BGS1	Epb41l5	NA	NA	NA	NA	NA	NA	NA	NA	NA	NA	NA	NA	1	NA		0|236.158	118.079
SCRIB_D4	Q8BGS1	Epb41l5	NA	NA	NA	NA	NA	NA	NA	NA	NA	NA	NA	NA	1	NA		325.28|0	162.64
STRN_D6	Q8BGS1	Epb41l5	NA	NA	NA	NA	NA	NA	NA	NA	NA	NA	NA	NA	1	NA		274.327|0	137.163
TJP2_D1	Q8BGS1	Epb41l5	NA	NA	NA	NA	NA	NA	NA	NA	NA	NA	NA	NA	1	NA		230.648|168.312	199.48
TJP2_D2	Q8BGS1	Epb41l5	NA	NA	NA	NA	NA	NA	NA	NA	NA	NA	NA	NA	1	NA		231.317|431.847	331.582
TJP2_D4	Q8BGS1	Epb41l5	NA	NA	NA	NA	NA	NA	NA	NA	NA	NA	NA	NA	1	NA		913.347|745.761	829.554
TJP2_D6	Q8BGS1	Epb41l5	NA	NA	NA	NA	NA	NA	NA	NA	NA	NA	NA	NA	1	NA		633.481|393.968	513.725
TMOD3_D6	Q8BGS1	Epb41l5	NA	NA	NA	NA	NA	NA	NA	NA	NA	NA	NA	NA	1	NA		0|366.198	183.099
TUBB2A_D2	Q8BGS1	Epb41l5	NA	NA	NA	NA	NA	NA	NA	NA	NA	NA	NA	NA	1	NA		0|76.9339	38.4669
WASL_D6	Q8BGS1	Epb41l5	NA	NA	NA	NA	NA	NA	NA	NA	NA	NA	NA	NA	1	NA		371.238|522.347	446.793
ARHGAP17_D1	Q8BGS2	Bola2	NA	NA	NA	NA	NA	NA	NA	NA	NA	NA	NA	NA	1	NA		486.623|730.488	608.556
ARHGAP17_D2	Q8BGS2	Bola2	NA	NA	NA	NA	NA	NA	NA	NA	NA	NA	NA	NA	1	NA		1009.01|518.056	763.533
ARHGAP17_D4	Q8BGS2	Bola2	NA	NA	NA	NA	NA	NA	NA	NA	NA	NA	NA	NA	1	NA		1187.49|1145.86	1166.67
ARHGAP17_D6	Q8BGS2	Bola2	NA	NA	NA	NA	NA	NA	NA	NA	NA	NA	NA	NA	1	NA		1020.15|843.819	931.985
ARHGEF2_D1	Q8BGS2	Bola2	NA	NA	NA	NA	NA	NA	NA	NA	NA	NA	NA	NA	1	NA		531.858|529.306	530.582
ARHGEF2_D2	Q8BGS2	Bola2	NA	NA	NA	NA	NA	NA	NA	NA	NA	NA	NA	NA	1	NA		694.125|537.297	615.711
ARHGEF2_D4	Q8BGS2	Bola2	NA	NA	NA	NA	NA	NA	NA	NA	NA	NA	NA	NA	1	NA		640.779|939.819	790.299
ARHGEF2_D6	Q8BGS2	Bola2	NA	NA	NA	NA	NA	NA	NA	NA	NA	NA	NA	NA	1	NA		962.787|1312.88	1137.83
ARPIN_D1	Q8BGS2	Bola2	4|5	9	4.5	2	0|0|0|0|1|0|0|0|0|1|0|0|9|9|9|8|3|0|10|6|2|0	0.03	0.04	0.03	0.04	0.03	-4.31	1.71	0.56	NA		4655.54|4326.15	4490.85
ARPIN_D2	Q8BGS2	Bola2	3|1	4	2	2	0|0|0|0|0|0|0|0|1|0|0|0|3|4|4|3|1|0|7|3|1|1	0.1	0.2	0.1	0.2	0.1	-4.23	1.57	0.47	NA		2435.55|2942.85	2689.2
ARPIN_D4	Q8BGS2	Bola2	1|1	2	1	2	0|1|0|0|0|0|0|0|0|0|1|0|4|4|3|5|1|1|4|3|1|1	0	0	0	0	0	-4.44	0.76	0.74	NA		2092.88|1880.11	1986.49
ARPIN_D6	Q8BGS2	Bola2	1|2	3	1.5	2	0|0|0|0|0|0|0|0|0|1|0|0|8|6|6|4|0|1|4|3|1|1	0.02	0.03	0.02	0.03	0.02	-5.27	0.94	0.55	NA		2270.93|2359.6	2315.26
CAPZA1_D1	Q8BGS2	Bola2	1|1	2	1	2	0|0|0|0|1|0|0|0|0|1|0|0|9|9|9|8|3|0|10|6|2|0	0	0	0	0	0	-9.12	0.38	0.77	NA		2009.12|1454.94	1732.03
CAPZA1_D2	Q8BGS2	Bola2	NA	NA	NA	NA	NA	NA	NA	NA	NA	NA	NA	NA	1	NA		2060.93|1312.88	1686.9
CAPZA1_D4	Q8BGS2	Bola2	NA	NA	NA	NA	NA	NA	NA	NA	NA	NA	NA	NA	1	NA		1495.7|1203.67	1349.68
CAPZA1_D6	Q8BGS2	Bola2	NA	NA	NA	NA	NA	NA	NA	NA	NA	NA	NA	NA	1	NA		1548.12|1591.29	1569.7
CLINT1_D1	Q8BGS2	Bola2	NA	NA	NA	NA	NA	NA	NA	NA	NA	NA	NA	NA	1	NA		0|3393.71	1696.86
CLINT1_D2	Q8BGS2	Bola2	0|3	3	1.5	2	0|0|0|0|0|0|0|0|1|0|0|0|3|4|4|3|1|0|7|3|1|1	0.1	0.2	0.1	0.2	0.1	-5.87	1.18	0.47	NA		2680.09|3298.7	2989.39
CLINT1_D4	Q8BGS2	Bola2	1|3	4	2	2	0|1|0|0|0|0|0|0|0|0|1|0|4|4|3|5|1|1|4|3|1|1	0.09	0.17	0.09	0.17	0.09	-4.44	1.52	0.46	NA		3462.48|3460.27	3461.38
CLINT1_D6	Q8BGS2	Bola2	1|0	1	0.5	2	0|0|0|0|0|0|0|0|0|1|0|0|8|6|6|4|0|1|4|3|1|1	0	0	0	0	0	-7.14	0.31	0.74	NA		2795.65|2352.14	2573.89
CTNNA1_D1	Q8BGS2	Bola2	0|1	1	0.5	2	0|0|0|0|1|0|0|0|0|1|0|0|9|9|9|8|3|0|10|6|2|0	0	0	0	0	0	-11.49	0.19	0.77	NA		2123.87|2589.95	2356.91
CTNNA1_D2	Q8BGS2	Bola2	1|0	1	0.5	2	0|0|0|0|0|0|0|0|1|0|0|0|3|4|4|3|1|0|7|3|1|1	0	0	0	0	0	-5.87	0.39	0.76	NA		1984.63|2502.05	2243.34
CTNNA1_D4	Q8BGS2	Bola2	1|0	1	0.5	2	0|1|0|0|0|0|0|0|0|0|1|0|4|4|3|5|1|1|4|3|1|1	0	0	0	0	0	-6.12	0.38	0.74	NA		1762.35|2307.81	2035.08
CTNNA1_D6	Q8BGS2	Bola2	NA	NA	NA	NA	NA	NA	NA	NA	NA	NA	NA	NA	1	NA		1328.86|2905.11	2116.99
CTNNB1_D1	Q8BGS2	Bola2	NA	NA	NA	NA	NA	NA	NA	NA	NA	NA	NA	NA	1	NA		1410.04|1632.48	1521.26
CTNNB1_D2	Q8BGS2	Bola2	NA	NA	NA	NA	NA	NA	NA	NA	NA	NA	NA	NA	1	NA		1735.27|2058.22	1896.74
CTNNB1_D4	Q8BGS2	Bola2	NA	NA	NA	NA	NA	NA	NA	NA	NA	NA	NA	NA	1	NA		1624.24|1758.07	1691.15
CTNNB1_D6	Q8BGS2	Bola2	1|1	2	1	2	0|0|0|0|0|0|0|0|0|1|0|0|8|6|6|4|0|1|4|3|1|1	0	0	0	0	0	-5.27	0.63	0.74	NA		1564.92|1573.75	1569.34
DCTN1-C_D1	Q8BGS2	Bola2	0|4	4	2	2	0|0|0|0|1|0|0|0|0|1|0|0|9|9|9|8|3|0|10|6|2|0	0.01	0.01	0.01	0.01	0.01	-11.49	0.76	0.61	NA		3994.86|2928.33	3461.59
DCTN1-C_D2	Q8BGS2	Bola2	2|0	2	1	2	0|0|0|0|0|0|0|0|1|0|0|0|3|4|4|3|1|0|7|3|1|1	0.03	0.07	0.03	0.07	0.03	-5.87	0.79	0.53	NA		2367.8|2085.07	2226.43
DCTN1-C_D4	Q8BGS2	Bola2	0|1	1	0.5	2	0|1|0|0|0|0|0|0|0|0|1|0|4|4|3|5|1|1|4|3|1|1	0	0	0	0	0	-6.12	0.38	0.74	NA		2426.61|2127.24	2276.93
DCTN1-C_D6	Q8BGS2	Bola2	NA	NA	NA	NA	NA	NA	NA	NA	NA	NA	NA	NA	1	NA		2123.43|1854.07	1988.75
DCTN1-N_D1	Q8BGS2	Bola2	1|1	2	1	2	0|0|0|0|1|0|0|0|0|1|0|0|9|9|9|8|3|0|10|6|2|0	0	0	0	0	0	-9.12	0.38	0.77	NA		2201.23|2296.79	2249.01
DCTN1-N_D2	Q8BGS2	Bola2	1|0	1	0.5	2	0|0|0|0|0|0|0|0|1|0|0|0|3|4|4|3|1|0|7|3|1|1	0	0	0	0	0	-5.87	0.39	0.76	NA		1870.58|2222.8	2046.69
DCTN1-N_D4	Q8BGS2	Bola2	2|1	3	1.5	2	0|1|0|0|0|0|0|0|0|0|1|0|4|4|3|5|1|1|4|3|1|1	0.03	0.06	0.03	0.06	0.03	-4.44	1.14	0.52	NA		1834.39|1973.97	1904.18
DCTN1-N_D6	Q8BGS2	Bola2	1|2	3	1.5	2	0|0|0|0|0|0|0|0|0|1|0|0|8|6|6|4|0|1|4|3|1|1	0.02	0.03	0.02	0.03	0.02	-5.27	0.94	0.55	NA		1775.66|1455.66	1615.66
DCTN2_D1	Q8BGS2	Bola2	5|2	7	3.5	2	0|0|0|0|1|0|0|0|0|1|0|0|9|9|9|8|3|0|10|6|2|0	0.02	0.04	0.02	0.04	0.02	-7.42	1.33	0.57	NA		3058.83|3296.09	3177.46
DCTN2_D2	Q8BGS2	Bola2	2|2	4	2	2	0|0|0|0|0|0|0|0|1|0|0|0|3|4|4|3|1|0|7|3|1|1	0.07	0.07	0.07	0.07	0.07	-2.59	1.57	0.5	NA		2159.29|3184.32	2671.8
DCTN2_D4	Q8BGS2	Bola2	2|1	3	1.5	2	0|1|0|0|0|0|0|0|0|0|1|0|4|4|3|5|1|1|4|3|1|1	0.03	0.06	0.03	0.06	0.03	-4.44	1.14	0.52	NA		1735.2|3154.74	2444.97
DCTN2_D6	Q8BGS2	Bola2	0|1	1	0.5	2	0|0|0|0|0|0|0|0|0|1|0|0|8|6|6|4|0|1|4|3|1|1	0	0	0	0	0	-7.14	0.31	0.74	NA		2973.18|2259.87	2616.53
DIAPH1_D1	Q8BGS2	Bola2	NA	NA	NA	NA	NA	NA	NA	NA	NA	NA	NA	NA	1	NA		587.144|1145.9	866.522
DIAPH1_D2	Q8BGS2	Bola2	1|0	1	0.5	2	0|0|0|0|0|0|0|0|1|0|0|0|3|4|4|3|1|0|7|3|1|1	0	0	0	0	0	-5.87	0.39	0.76	NA		1038.46|1309.49	1173.97
DIAPH1_D4	Q8BGS2	Bola2	0|1	1	0.5	2	0|1|0|0|0|0|0|0|0|0|1|0|4|4|3|5|1|1|4|3|1|1	0	0	0	0	0	-6.12	0.38	0.74	NA		1298.34|1507.29	1402.82
DIAPH1_D6	Q8BGS2	Bola2	NA	NA	NA	NA	NA	NA	NA	NA	NA	NA	NA	NA	1	NA		1273.7|1202.62	1238.16
DYNC1I2_D1	Q8BGS2	Bola2	6|5	11	5.5	2	0|0|0|0|1|0|0|0|0|1|0|0|9|9|9|8|3|0|10|6|2|0	0.07	0.1	0.07	0.1	0.07	-3.15	2.09	0.5	NA		3564.59|5419.34	4491.97
DYNC1I2_D2	Q8BGS2	Bola2	3|1	4	2	2	0|0|0|0|0|0|0|0|1|0|0|0|3|4|4|3|1|0|7|3|1|1	0.1	0.2	0.1	0.2	0.1	-4.23	1.57	0.47	NA		2790.04|2338.47	2564.26
DYNC1I2_D4	Q8BGS2	Bola2	2|4	6	3	2	0|1|0|0|0|0|0|0|0|0|1|0|4|4|3|5|1|1|4|3|1|1	0.21	0.36	0.21	0.36	0.21	-2.84	2.28	0.37	NA		2696.78|2205.41	2451.09
DYNC1I2_D6	Q8BGS2	Bola2	3|2	5	2.5	2	0|0|0|0|0|0|0|0|0|1|0|0|8|6|6|4|0|1|4|3|1|1	0.07	0.11	0.07	0.11	0.07	-3.47	1.57	0.48	NA		3617.24|3362.7	3489.97
EMD_D1	Q8BGS2	Bola2	8|8	16	8	2	0|0|0|0|1|0|0|0|0|1|0|0|9|9|9|8|3|0|10|6|2|0	0.34	0.34	0.34	0.34	0.34	-0.68	3.03	0.31	NA		12487.8|10781.3	11634.5
EMD_D2	Q8BGS2	Bola2	5|5	10	5	2	0|0|0|0|0|0|0|0|1|0|0|0|3|4|4|3|1|0|7|3|1|1	0.55	0.55	0.55	0.55	0.55	0.21	3.93	0.14	NA		6955.5|8419.12	7687.31
EMD_D4	Q8BGS2	Bola2	2|4	6	3	2	0|1|0|0|0|0|0|0|0|0|1|0|4|4|3|5|1|1|4|3|1|1	0.21	0.36	0.21	0.36	0.21	-2.84	2.28	0.37	NA		6598.86|7650.59	7124.73
EMD_D6	Q8BGS2	Bola2	5|4	9	4.5	2	0|0|0|0|0|0|0|0|0|1|0|0|8|6|6|4|0|1|4|3|1|1	0.34	0.43	0.34	0.43	0.34	-1.09	2.83	0.3	NA		6873.37|9369.02	8121.19
KRT7_D1	Q8BGS2	Bola2	NA	NA	NA	NA	NA	NA	NA	NA	NA	NA	NA	NA	1	NA		1641.37|894.628	1268
KRT7_D2	Q8BGS2	Bola2	NA	NA	NA	NA	NA	NA	NA	NA	NA	NA	NA	NA	1	NA		1417.02|1518.59	1467.81
KRT7_D4	Q8BGS2	Bola2	NA	NA	NA	NA	NA	NA	NA	NA	NA	NA	NA	NA	1	NA		642.227|1534.87	1088.55
KRT7_D6	Q8BGS2	Bola2	NA	NA	NA	NA	NA	NA	NA	NA	NA	NA	NA	NA	1	NA		1113.68|1753.41	1433.55
LMNA_D1	Q8BGS2	Bola2	1|0	1	0.5	2	0|0|0|0|1|0|0|0|0|1|0|0|9|9|9|8|3|0|10|6|2|0	0	0	0	0	0	-11.49	0.19	0.77	NA		2401.95|2707.29	2554.62
LMNA_D2	Q8BGS2	Bola2	NA	NA	NA	NA	NA	NA	NA	NA	NA	NA	NA	NA	1	NA		1236.33|1523.93	1380.13
LMNA_D4	Q8BGS2	Bola2	NA	NA	NA	NA	NA	NA	NA	NA	NA	NA	NA	NA	1	NA		1661.97|2234.66	1948.32
LMNA_D6	Q8BGS2	Bola2	1|0	1	0.5	2	0|0|0|0|0|0|0|0|0|1|0|0|8|6|6|4|0|1|4|3|1|1	0	0	0	0	0	-7.14	0.31	0.74	NA		2102.1|2924.72	2513.41
MAPRE3_D1	Q8BGS2	Bola2	1|0	1	0.5	2	0|0|0|0|1|0|0|0|0|1|0|0|9|9|9|8|3|0|10|6|2|0	0	0	0	0	0	-11.49	0.19	0.77	NA		0|1443.92	721.96
MAPRE3_D2	Q8BGS2	Bola2	0|1	1	0.5	2	0|0|0|0|0|0|0|0|1|0|0|0|3|4|4|3|1|0|7|3|1|1	0	0	0	0	0	-5.87	0.39	0.76	NA		1119.37|1464.58	1291.97
MAPRE3_D6	Q8BGS2	Bola2	1|0	1	0.5	2	0|0|0|0|0|0|0|0|0|1|0|0|8|6|6|4|0|1|4|3|1|1	0	0	0	0	0	-7.14	0.31	0.74	NA		1666.06|887.435	1276.75
PARD3_D1	Q8BGS2	Bola2	1|0	1	0.5	2	0|0|0|0|1|0|0|0|0|1|0|0|9|9|9|8|3|0|10|6|2|0	0	0	0	0	0	-11.49	0.19	0.77	NA		1206.17|962.209	1084.19
PARD3_D2	Q8BGS2	Bola2	1|1	2	1	2	0|0|0|0|0|0|0|0|1|0|0|0|3|4|4|3|1|0|7|3|1|1	0	0	0	0	0	-4.23	0.79	0.76	NA		1233.17|924.042	1078.61
PARD3_D4	Q8BGS2	Bola2	1|0	1	0.5	2	0|1|0|0|0|0|0|0|0|0|1|0|4|4|3|5|1|1|4|3|1|1	0	0	0	0	0	-6.12	0.38	0.74	NA		676.145|1055.36	865.753
PARD3_D6	Q8BGS2	Bola2	1|0	1	0.5	2	0|0|0|0|0|0|0|0|0|1|0|0|8|6|6|4|0|1|4|3|1|1	0	0	0	0	0	-7.14	0.31	0.74	NA		1101.79|1258.08	1179.93
PSEN1_D1	Q8BGS2	Bola2	1|0	1	0.5	2	0|0|0|0|1|0|0|0|0|1|0|0|9|9|9|8|3|0|10|6|2|0	0	0	0	0	0	-11.49	0.19	0.77	NA		5118.9|3999.2	4559.05
PSEN1_D2	Q8BGS2	Bola2	3|3	6	3	2	0|0|0|0|0|0|0|0|1|0|0|0|3|4|4|3|1|0|7|3|1|1	0.2	0.2	0.2	0.2	0.2	-1.38	2.36	0.4	NA		3048.48|1811.78	2430.13
PSEN1_D4	Q8BGS2	Bola2	4|2	6	3	2	0|1|0|0|0|0|0|0|0|0|1|0|4|4|3|5|1|1|4|3|1|1	0.21	0.36	0.21	0.36	0.21	-2.84	2.28	0.37	NA		4333.26|3208.2	3770.73
PSEN1_D6	Q8BGS2	Bola2	2|3	5	2.5	2	0|0|0|0|0|0|0|0|0|1|0|0|8|6|6|4|0|1|4|3|1|1	0.07	0.11	0.07	0.11	0.07	-3.47	1.57	0.48	NA		2561.74|2854.62	2708.18
RDX_D1	Q8BGS2	Bola2	2|1	3	1.5	2	0|0|0|0|1|0|0|0|0|1|0|0|9|9|9|8|3|0|10|6|2|0	0	0	0	0	0	-9.12	0.57	0.77	NA		3003.73|6071.06	4537.4
RDX_D2	Q8BGS2	Bola2	0|1	1	0.5	2	0|0|0|0|0|0|0|0|1|0|0|0|3|4|4|3|1|0|7|3|1|1	0	0	0	0	0	-5.87	0.39	0.76	NA		3977.52|2556.65	3267.09
RDX_D4	Q8BGS2	Bola2	1|1	2	1	2	0|1|0|0|0|0|0|0|0|0|1|0|4|4|3|5|1|1|4|3|1|1	0	0	0	0	0	-4.44	0.76	0.74	NA		0|2040.88	1020.44
RDX_D6	Q8BGS2	Bola2	1|1	2	1	2	0|0|0|0|0|0|0|0|0|1|0|0|8|6|6|4|0|1|4|3|1|1	0	0	0	0	0	-5.27	0.63	0.74	NA		1419.32|2236.78	1828.05
SCRIB_D1	Q8BGS2	Bola2	6|7	13	6.5	2	0|0|0|0|1|0|0|0|0|1|0|0|9|9|9|8|3|0|10|6|2|0	0.15	0.2	0.15	0.2	0.15	-2.18	2.47	0.44	NA		5585.9|5463.9	5524.9
SCRIB_D2	Q8BGS2	Bola2	5|3	8	4	2	0|0|0|0|0|0|0|0|1|0|0|0|3|4|4|3|1|0|7|3|1|1	0.38	0.55	0.38	0.55	0.38	-1.38	3.14	0.28	NA		3485.39|3661.04	3573.22
SCRIB_D4	Q8BGS2	Bola2	2|3	5	2.5	2	0|1|0|0|0|0|0|0|0|0|1|0|4|4|3|5|1|1|4|3|1|1	0.11	0.17	0.11	0.17	0.11	-2.84	1.9	0.43	NA		3661.97|3698.47	3680.22
SCRIB_D6	Q8BGS2	Bola2	3|1	4	2	2	0|0|0|0|0|0|0|0|0|1|0|0|8|6|6|4|0|1|4|3|1|1	0.05	0.11	0.05	0.11	0.05	-5.27	1.26	0.49	NA		2493.93|1142.29	1818.11
STRN_D1	Q8BGS2	Bola2	NA	NA	NA	NA	NA	NA	NA	NA	NA	NA	NA	NA	1	NA		1482.68|1165.81	1324.24
STRN_D2	Q8BGS2	Bola2	NA	NA	NA	NA	NA	NA	NA	NA	NA	NA	NA	NA	1	NA		1840.71|1773.35	1807.03
STRN_D4	Q8BGS2	Bola2	1|1	2	1	2	0|1|0|0|0|0|0|0|0|0|1|0|4|4|3|5|1|1|4|3|1|1	0	0	0	0	0	-4.44	0.76	0.74	NA		1192.54|1228.68	1210.61
STRN_D6	Q8BGS2	Bola2	NA	NA	NA	NA	NA	NA	NA	NA	NA	NA	NA	NA	1	NA		1274.31|1222.94	1248.62
SYNE3_D1	Q8BGS2	Bola2	2|2	4	2	2	0|0|0|0|1|0|0|0|0|1|0|0|9|9|9|8|3|0|10|6|2|0	0	0	0	0	0	-7.42	0.76	0.77	NA		1402.55|1563.83	1483.19
SYNE3_D2	Q8BGS2	Bola2	0|1	1	0.5	2	0|0|0|0|0|0|0|0|1|0|0|0|3|4|4|3|1|0|7|3|1|1	0	0	0	0	0	-5.87	0.39	0.76	NA		2840.92|3822.72	3331.82
SYNE3_D4	Q8BGS2	Bola2	1|1	2	1	2	0|1|0|0|0|0|0|0|0|0|1|0|4|4|3|5|1|1|4|3|1|1	0	0	0	0	0	-4.44	0.76	0.74	NA		1512.63|5525.67	3519.15
SYNE3_D6	Q8BGS2	Bola2	2|1	3	1.5	2	0|0|0|0|0|0|0|0|0|1|0|0|8|6|6|4|0|1|4|3|1|1	0.02	0.03	0.02	0.03	0.02	-5.27	0.94	0.55	NA		897.219|4253.19	2575.2
TJP2_D1	Q8BGS2	Bola2	NA	NA	NA	NA	NA	NA	NA	NA	NA	NA	NA	NA	1	NA		2236.73|1573.24	1904.98
TJP2_D2	Q8BGS2	Bola2	0|1	1	0.5	2	0|0|0|0|0|0|0|0|1|0|0|0|3|4|4|3|1|0|7|3|1|1	0	0	0	0	0	-5.87	0.39	0.76	NA		1997.1|1809.94	1903.52
TJP2_D4	Q8BGS2	Bola2	NA	NA	NA	NA	NA	NA	NA	NA	NA	NA	NA	NA	1	NA		2321.33|2204.51	2262.92
TJP2_D6	Q8BGS2	Bola2	1|0	1	0.5	2	0|0|0|0|0|0|0|0|0|1|0|0|8|6|6|4|0|1|4|3|1|1	0	0	0	0	0	-7.14	0.31	0.74	NA		2654.12|2787.94	2721.03
TMOD3_D1	Q8BGS2	Bola2	NA	NA	NA	NA	NA	NA	NA	NA	NA	NA	NA	NA	1	NA		794.459|3977.95	2386.2
TMOD3_D2	Q8BGS2	Bola2	1|0	1	0.5	2	0|0|0|0|0|0|0|0|1|0|0|0|3|4|4|3|1|0|7|3|1|1	0	0	0	0	0	-5.87	0.39	0.76	NA		0|2372.17	1186.09
TMOD3_D4	Q8BGS2	Bola2	NA	NA	NA	NA	NA	NA	NA	NA	NA	NA	NA	NA	1	NA		2518.2|0	1259.1
TMOD3_D6	Q8BGS2	Bola2	1|0	1	0.5	2	0|0|0|0|0|0|0|0|0|1|0|0|8|6|6|4|0|1|4|3|1|1	0	0	0	0	0	-7.14	0.31	0.74	NA		3881.12|538.728	2209.92
TUBB2A_D1	Q8BGS2	Bola2	0|1	1	0.5	2	0|0|0|0|1|0|0|0|0|1|0|0|9|9|9|8|3|0|10|6|2|0	0	0	0	0	0	-11.49	0.19	0.77	NA		1760.45|1714.83	1737.64
TUBB2A_D2	Q8BGS2	Bola2	NA	NA	NA	NA	NA	NA	NA	NA	NA	NA	NA	NA	1	NA		1388.89|820.845	1104.87
TUBB2A_D4	Q8BGS2	Bola2	1|1	2	1	2	0|1|0|0|0|0|0|0|0|0|1|0|4|4|3|5|1|1|4|3|1|1	0	0	0	0	0	-4.44	0.76	0.74	NA		1743.42|1112.28	1427.85
TUBB2A_D6	Q8BGS2	Bola2	NA	NA	NA	NA	NA	NA	NA	NA	NA	NA	NA	NA	1	NA		0|3289.84	1644.92
WASHC4_D1	Q8BGS2	Bola2	0|3	3	1.5	2	0|0|0|0|1|0|0|0|0|1|0|0|9|9|9|8|3|0|10|6|2|0	0	0	0	0	0	-11.49	0.57	0.64	NA		3570.11|2723.41	3146.76
WASHC4_D2	Q8BGS2	Bola2	0|1	1	0.5	2	0|0|0|0|0|0|0|0|1|0|0|0|3|4|4|3|1|0|7|3|1|1	0	0	0	0	0	-5.87	0.39	0.76	NA		2420.34|1506.98	1963.66
WASHC4_D4	Q8BGS2	Bola2	NA	NA	NA	NA	NA	NA	NA	NA	NA	NA	NA	NA	1	NA		1915.14|3259.05	2587.09
WASHC4_D6	Q8BGS2	Bola2	NA	NA	NA	NA	NA	NA	NA	NA	NA	NA	NA	NA	1	NA		2479.5|1721.7	2100.6
WASL_D1	Q8BGS2	Bola2	7|7	14	7	2	0|0|0|0|1|0|0|0|0|1|0|0|9|9|9|8|3|0|10|6|2|0	0.2	0.2	0.2	0.2	0.2	-1.36	2.66	0.4	NA		13410.2|14137.9	13774
WASL_D2	Q8BGS2	Bola2	5|4	9	4.5	2	0|0|0|0|0|0|0|0|1|0|0|0|3|4|4|3|1|0|7|3|1|1	0.47	0.55	0.47	0.55	0.47	-0.47	3.54	0.19	NA		9996.09|10338.2	10167.1
WASL_D4	Q8BGS2	Bola2	5|5	10	5	2	0|1|0|0|0|0|0|0|0|0|1|0|4|4|3|5|1|1|4|3|1|1	0.56	0.56	0.56	0.56	0.56	0.24	3.79	0.13	NA		9322.58|12216.8	10769.7
WASL_D6	Q8BGS2	Bola2	6|5	11	5.5	2	0|0|0|0|0|0|0|0|0|1|0|0|8|6|6|4|0|1|4|3|1|1	0.5	0.58	0.5	0.58	0.5	-0.3	3.46	0.15	NA		8339.93|7104.64	7722.28
ARHGAP17_D2	Q8BGT6	Micall1	NA	NA	NA	NA	NA	NA	NA	NA	NA	NA	NA	NA	1	NA		104.071|0	52.0355
ARHGEF2_D1	Q8BGT6	Micall1	NA	NA	NA	NA	NA	NA	NA	NA	NA	NA	NA	NA	1	NA		0|25.7095	12.8547
ARPIN_D1	Q8BGT6	Micall1	NA	NA	NA	NA	NA	NA	NA	NA	NA	NA	NA	NA	1	NA		30.906|0	15.453
CAPZA1_D1	Q8BGT6	Micall1	1|1	2	1	2	0|0|0|0|0|0|2|1|0|0|0|0|0|0|0|0|0|0|0|0|0|0	0	0	0	0	0	0.28	7.33	0.77	NA		0|243.209	121.605
STRN_D1	Q8BGT6	Micall1	1|2	3	1.5	2	0|0|0|0|0|0|2|1|0|0|0|0|0|0|0|0|0|0|0|0|0|0	0.43	0.86	0.43	0.86	0.43	0.28	11	0.25	NA		44976.3|37077.6	41026.9
STRN_D2	Q8BGT6	Micall1	2|0	2	1	2	0|0|0|0|0|0|0|0|0|0|0|0|0|0|0|0|0|0|0|0|0|0	0.47	0.93	0.47	0.93	0.47	-1.95	10	0.2	NA		42867.4|0	21433.7
STRN_D4	Q8BGT6	Micall1	1|0	1	0.5	2	0|0|0|0|0|0|0|0|0|0|0|0|0|0|0|0|0|0|0|0|0|0	0	0	0	0	0	-1.86	5	0.74	NA		52933.2|38906.3	45919.8
STRN_D6	Q8BGT6	Micall1	1|0	1	0.5	2	0|0|0|0|0|0|0|0|0|0|0|0|0|0|0|0|0|0|0|0|0|0	0	0	0	0	0	-1.84	5	0.74	NA		42144|36016.5	39080.2
ARHGEF2_D1	Q8BGT7	Smndc1	NA	NA	NA	NA	NA	NA	NA	NA	NA	NA	NA	NA	1	NA		180.129|0	90.0645
ARHGEF2_D2	Q8BGT7	Smndc1	NA	NA	NA	NA	NA	NA	NA	NA	NA	NA	NA	NA	1	NA		265.93|0	132.965
ARPIN_D1	Q8BGT7	Smndc1	NA	NA	NA	NA	NA	NA	NA	NA	NA	NA	NA	NA	1	NA		868.818|831.227	850.023
ARPIN_D2	Q8BGT7	Smndc1	NA	NA	NA	NA	NA	NA	NA	NA	NA	NA	NA	NA	1	NA		790.059|827.474	808.766
ARPIN_D4	Q8BGT7	Smndc1	NA	NA	NA	NA	NA	NA	NA	NA	NA	NA	NA	NA	1	NA		736.157|987.136	861.646
ARPIN_D6	Q8BGT7	Smndc1	NA	NA	NA	NA	NA	NA	NA	NA	NA	NA	NA	NA	1	NA		652.677|668.505	660.591
CAPZA1_D1	Q8BGT7	Smndc1	NA	NA	NA	NA	NA	NA	NA	NA	NA	NA	NA	NA	1	NA		0|296.793	148.397
CTNNB1_D1	Q8BGT7	Smndc1	NA	NA	NA	NA	NA	NA	NA	NA	NA	NA	NA	NA	1	NA		620.184|569.823	595.004
CTNNB1_D2	Q8BGT7	Smndc1	NA	NA	NA	NA	NA	NA	NA	NA	NA	NA	NA	NA	1	NA		376.408|0	188.204
CTNNB1_D4	Q8BGT7	Smndc1	NA	NA	NA	NA	NA	NA	NA	NA	NA	NA	NA	NA	1	NA		255.608|0	127.804
DCTN1-N_D2	Q8BGT7	Smndc1	NA	NA	NA	NA	NA	NA	NA	NA	NA	NA	NA	NA	1	NA		164.894|0	82.447
DCTN2_D4	Q8BGT7	Smndc1	NA	NA	NA	NA	NA	NA	NA	NA	NA	NA	NA	NA	1	NA		0|306.23	153.115
EMD_D1	Q8BGT7	Smndc1	NA	NA	NA	NA	NA	NA	NA	NA	NA	NA	NA	NA	1	NA		387.834|458.641	423.238
LMNA_D1	Q8BGT7	Smndc1	NA	NA	NA	NA	NA	NA	NA	NA	NA	NA	NA	NA	1	NA		504.846|462.085	483.466
LMNA_D2	Q8BGT7	Smndc1	NA	NA	NA	NA	NA	NA	NA	NA	NA	NA	NA	NA	1	NA		486.459|594.744	540.601
LMNA_D4	Q8BGT7	Smndc1	1|0	1	0.5	2	0|0|0|0|0|0|1|2|0|0|0|0|0|0|0|0|0|0|0|0|0|0	0	0	0	0	0	-2.01	3.67	0.74	NA		376.53|0	188.265
LMNA_D6	Q8BGT7	Smndc1	NA	NA	NA	NA	NA	NA	NA	NA	NA	NA	NA	NA	1	NA		412.293|515.172	463.733
TJP2_D2	Q8BGT7	Smndc1	NA	NA	NA	NA	NA	NA	NA	NA	NA	NA	NA	NA	1	NA		225.34|0	112.67
TJP2_D4	Q8BGT7	Smndc1	NA	NA	NA	NA	NA	NA	NA	NA	NA	NA	NA	NA	1	NA		205.912|0	102.956
TUBB2A_D1	Q8BGT7	Smndc1	NA	NA	NA	NA	NA	NA	NA	NA	NA	NA	NA	NA	1	NA		0|292.776	146.388
WASL_D1	Q8BGT7	Smndc1	NA	NA	NA	NA	NA	NA	NA	NA	NA	NA	NA	NA	1	NA		0|645.993	322.997
WASL_D4	Q8BGT7	Smndc1	NA	NA	NA	NA	NA	NA	NA	NA	NA	NA	NA	NA	1	NA		863.872|0	431.936
ARHGAP17_D4	Q8BGV0	Nars2	NA	NA	NA	NA	NA	NA	NA	NA	NA	NA	NA	NA	1	NA		196.223|664.843	430.533
ARHGAP17_D6	Q8BGV0	Nars2	NA	NA	NA	NA	NA	NA	NA	NA	NA	NA	NA	NA	1	NA		606.973|0	303.486
ARHGEF2_D1	Q8BGV0	Nars2	NA	NA	NA	NA	NA	NA	NA	NA	NA	NA	NA	NA	1	NA		0|333.029	166.514
ARHGEF2_D4	Q8BGV0	Nars2	NA	NA	NA	NA	NA	NA	NA	NA	NA	NA	NA	NA	1	NA		744.151|927.211	835.681
ARHGEF2_D6	Q8BGV0	Nars2	1|0	1	0.5	2	0|0|0|0|0|0|0|0|0|0|0|0|0|0|0|0|0|0|0|0|0|0	0	0	0	0	0	-1.84	5	0.74	NA		629.418|835.543	732.481
CLINT1_D6	Q8BGV0	Nars2	NA	NA	NA	NA	NA	NA	NA	NA	NA	NA	NA	NA	1	NA		918.696|0	459.348
CTNNA1_D2	Q8BGV0	Nars2	NA	NA	NA	NA	NA	NA	NA	NA	NA	NA	NA	NA	1	NA		1088.55|1724.79	1406.67
CTNNA1_D4	Q8BGV0	Nars2	NA	NA	NA	NA	NA	NA	NA	NA	NA	NA	NA	NA	1	NA		847.728|0	423.864
CTNNA1_D6	Q8BGV0	Nars2	NA	NA	NA	NA	NA	NA	NA	NA	NA	NA	NA	NA	1	NA		2054.49|2384.74	2219.61
CTNNB1_D1	Q8BGV0	Nars2	NA	NA	NA	NA	NA	NA	NA	NA	NA	NA	NA	NA	1	NA		351.121|0	175.56
CTNNB1_D2	Q8BGV0	Nars2	NA	NA	NA	NA	NA	NA	NA	NA	NA	NA	NA	NA	1	NA		560.25|0	280.125
CTNNB1_D4	Q8BGV0	Nars2	NA	NA	NA	NA	NA	NA	NA	NA	NA	NA	NA	NA	1	NA		1094.68|1177.73	1136.2
CTNNB1_D6	Q8BGV0	Nars2	NA	NA	NA	NA	NA	NA	NA	NA	NA	NA	NA	NA	1	NA		1141.66|1494.05	1317.86
DCTN1-C_D4	Q8BGV0	Nars2	NA	NA	NA	NA	NA	NA	NA	NA	NA	NA	NA	NA	1	NA		1601.57|1427.7	1514.63
DCTN1-C_D6	Q8BGV0	Nars2	NA	NA	NA	NA	NA	NA	NA	NA	NA	NA	NA	NA	1	NA		1659.35|2085.92	1872.63
DCTN1-N_D1	Q8BGV0	Nars2	NA	NA	NA	NA	NA	NA	NA	NA	NA	NA	NA	NA	1	NA		345.965|999.183	672.574
DCTN1-N_D2	Q8BGV0	Nars2	NA	NA	NA	NA	NA	NA	NA	NA	NA	NA	NA	NA	1	NA		883.386|1042.94	963.163
DCTN1-N_D4	Q8BGV0	Nars2	NA	NA	NA	NA	NA	NA	NA	NA	NA	NA	NA	NA	1	NA		1515.37|1788.1	1651.73
DCTN1-N_D6	Q8BGV0	Nars2	1|1	2	1	2	0|0|0|0|0|0|0|0|0|0|0|0|0|0|0|0|0|0|0|0|0|0	0	0	0	0	0	0.66	10	0.74	NA		1595.54|1410.24	1502.89
DIAPH1_D1	Q8BGV0	Nars2	NA	NA	NA	NA	NA	NA	NA	NA	NA	NA	NA	NA	1	NA		369.561|0	184.78
DIAPH1_D2	Q8BGV0	Nars2	NA	NA	NA	NA	NA	NA	NA	NA	NA	NA	NA	NA	1	NA		553.967|0	276.983
DIAPH1_D4	Q8BGV0	Nars2	0|1	1	0.5	2	0|0|0|0|0|0|0|0|0|0|0|0|0|0|0|0|0|0|0|0|0|0	0	0	0	0	0	-1.86	5	0.74	NA		918.507|997.884	958.196
DIAPH1_D6	Q8BGV0	Nars2	NA	NA	NA	NA	NA	NA	NA	NA	NA	NA	NA	NA	1	NA		625.87|870.281	748.076
KRT7_D1	Q8BGV0	Nars2	NA	NA	NA	NA	NA	NA	NA	NA	NA	NA	NA	NA	1	NA		513.784|0	256.892
KRT7_D2	Q8BGV0	Nars2	NA	NA	NA	NA	NA	NA	NA	NA	NA	NA	NA	NA	1	NA		791.413|0	395.707
KRT7_D4	Q8BGV0	Nars2	NA	NA	NA	NA	NA	NA	NA	NA	NA	NA	NA	NA	1	NA		0|1434.06	717.03
KRT7_D6	Q8BGV0	Nars2	NA	NA	NA	NA	NA	NA	NA	NA	NA	NA	NA	NA	1	NA		912.591|1756.93	1334.76
LMNA_D2	Q8BGV0	Nars2	NA	NA	NA	NA	NA	NA	NA	NA	NA	NA	NA	NA	1	NA		689.542|436.566	563.054
LMNA_D4	Q8BGV0	Nars2	NA	NA	NA	NA	NA	NA	NA	NA	NA	NA	NA	NA	1	NA		796.206|0	398.103
LMNA_D6	Q8BGV0	Nars2	NA	NA	NA	NA	NA	NA	NA	NA	NA	NA	NA	NA	1	NA		462.667|273.448	368.058
PARD3_D1	Q8BGV0	Nars2	NA	NA	NA	NA	NA	NA	NA	NA	NA	NA	NA	NA	1	NA		459.408|664.239	561.823
PARD3_D2	Q8BGV0	Nars2	NA	NA	NA	NA	NA	NA	NA	NA	NA	NA	NA	NA	1	NA		692.631|954.901	823.766
PARD3_D4	Q8BGV0	Nars2	NA	NA	NA	NA	NA	NA	NA	NA	NA	NA	NA	NA	1	NA		728.629|980.221	854.425
PARD3_D6	Q8BGV0	Nars2	NA	NA	NA	NA	NA	NA	NA	NA	NA	NA	NA	NA	1	NA		1241.3|883.201	1062.25
SCRIB_D4	Q8BGV0	Nars2	NA	NA	NA	NA	NA	NA	NA	NA	NA	NA	NA	NA	1	NA		0|1478.52	739.26
STRN_D1	Q8BGV0	Nars2	NA	NA	NA	NA	NA	NA	NA	NA	NA	NA	NA	NA	1	NA		265.811|483.091	374.451
STRN_D2	Q8BGV0	Nars2	NA	NA	NA	NA	NA	NA	NA	NA	NA	NA	NA	NA	1	NA		489.723|0	244.862
STRN_D4	Q8BGV0	Nars2	NA	NA	NA	NA	NA	NA	NA	NA	NA	NA	NA	NA	1	NA		1291.58|1417.31	1354.44
STRN_D6	Q8BGV0	Nars2	NA	NA	NA	NA	NA	NA	NA	NA	NA	NA	NA	NA	1	NA		1337.04|576.989	957.014
SYNE3_D6	Q8BGV0	Nars2	NA	NA	NA	NA	NA	NA	NA	NA	NA	NA	NA	NA	1	NA		930.149|1243.02	1086.58
TJP2_D2	Q8BGV0	Nars2	1|0	1	0.5	2	0|0|0|0|0|0|0|0|0|0|0|0|0|0|0|0|0|0|0|0|0|0	0	0	0	0	0	-1.95	5	0.76	NA		720.694|407.511	564.102
WASHC4_D6	Q8BGV0	Nars2	NA	NA	NA	NA	NA	NA	NA	NA	NA	NA	NA	NA	1	NA		0|1334.78	667.39
WASL_D6	Q8BGV0	Nars2	NA	NA	NA	NA	NA	NA	NA	NA	NA	NA	NA	NA	1	NA		451.568|0	225.784
ARHGAP17_D6	Q8BGW1	Fto	NA	NA	NA	NA	NA	NA	NA	NA	NA	NA	NA	NA	1	NA		0|43075.3	21537.7
ARHGEF2_D2	Q8BGW1	Fto	NA	NA	NA	NA	NA	NA	NA	NA	NA	NA	NA	NA	1	NA		65189.5|0	32594.8
ARHGEF2_D6	Q8BGW1	Fto	NA	NA	NA	NA	NA	NA	NA	NA	NA	NA	NA	NA	1	NA		80607.6|66477.1	73542.4
ARPIN_D1	Q8BGW1	Fto	NA	NA	NA	NA	NA	NA	NA	NA	NA	NA	NA	NA	1	NA		1036.54|1335.55	1186.05
ARPIN_D4	Q8BGW1	Fto	NA	NA	NA	NA	NA	NA	NA	NA	NA	NA	NA	NA	1	NA		0|613.121	306.56
ARPIN_D6	Q8BGW1	Fto	NA	NA	NA	NA	NA	NA	NA	NA	NA	NA	NA	NA	1	NA		58336.6|553.931	29445.3
CTNNA1_D2	Q8BGW1	Fto	NA	NA	NA	NA	NA	NA	NA	NA	NA	NA	NA	NA	1	NA		0|381402	190701
CTNNA1_D6	Q8BGW1	Fto	NA	NA	NA	NA	NA	NA	NA	NA	NA	NA	NA	NA	1	NA		357692|0	178846
CTNNB1_D1	Q8BGW1	Fto	NA	NA	NA	NA	NA	NA	NA	NA	NA	NA	NA	NA	1	NA		0|179797	89898.5
CTNNB1_D2	Q8BGW1	Fto	NA	NA	NA	NA	NA	NA	NA	NA	NA	NA	NA	NA	1	NA		182508|198445	190476
CTNNB1_D6	Q8BGW1	Fto	NA	NA	NA	NA	NA	NA	NA	NA	NA	NA	NA	NA	1	NA		153214|141056	147135
DCTN1-N_D1	Q8BGW1	Fto	NA	NA	NA	NA	NA	NA	NA	NA	NA	NA	NA	NA	1	NA		639.055|222928	111784
DCTN1-N_D2	Q8BGW1	Fto	NA	NA	NA	NA	NA	NA	NA	NA	NA	NA	NA	NA	1	NA		208711|225215	216963
DCTN1-N_D4	Q8BGW1	Fto	NA	NA	NA	NA	NA	NA	NA	NA	NA	NA	NA	NA	1	NA		980.156|0	490.078
DCTN1-N_D6	Q8BGW1	Fto	NA	NA	NA	NA	NA	NA	NA	NA	NA	NA	NA	NA	1	NA		0|139408	69704
DCTN2_D4	Q8BGW1	Fto	NA	NA	NA	NA	NA	NA	NA	NA	NA	NA	NA	NA	1	NA		1242.33|0	621.165
DIAPH1_D1	Q8BGW1	Fto	NA	NA	NA	NA	NA	NA	NA	NA	NA	NA	NA	NA	1	NA		89923.9|639.654	45281.8
DIAPH1_D2	Q8BGW1	Fto	NA	NA	NA	NA	NA	NA	NA	NA	NA	NA	NA	NA	1	NA		91446.5|76110	83778.2
DIAPH1_D4	Q8BGW1	Fto	NA	NA	NA	NA	NA	NA	NA	NA	NA	NA	NA	NA	1	NA		256.631|0	128.315
DIAPH1_D6	Q8BGW1	Fto	NA	NA	NA	NA	NA	NA	NA	NA	NA	NA	NA	NA	1	NA		0|42885.5	21442.8
DYNC1I2_D1	Q8BGW1	Fto	NA	NA	NA	NA	NA	NA	NA	NA	NA	NA	NA	NA	1	NA		601.055|0	300.527
DYNC1I2_D4	Q8BGW1	Fto	NA	NA	NA	NA	NA	NA	NA	NA	NA	NA	NA	NA	1	NA		0|1598.39	799.195
EMD_D1	Q8BGW1	Fto	NA	NA	NA	NA	NA	NA	NA	NA	NA	NA	NA	NA	1	NA		2120.26|2996.51	2558.39
EMD_D2	Q8BGW1	Fto	NA	NA	NA	NA	NA	NA	NA	NA	NA	NA	NA	NA	1	NA		0|1300.66	650.33
EMD_D4	Q8BGW1	Fto	NA	NA	NA	NA	NA	NA	NA	NA	NA	NA	NA	NA	1	NA		1280.74|1863.34	1572.04
EMD_D6	Q8BGW1	Fto	NA	NA	NA	NA	NA	NA	NA	NA	NA	NA	NA	NA	1	NA		895.382|0	447.691
LMNA_D1	Q8BGW1	Fto	NA	NA	NA	NA	NA	NA	NA	NA	NA	NA	NA	NA	1	NA		307909|212175	260042
LMNA_D2	Q8BGW1	Fto	NA	NA	NA	NA	NA	NA	NA	NA	NA	NA	NA	NA	1	NA		262677|165472	214074
LMNA_D4	Q8BGW1	Fto	NA	NA	NA	NA	NA	NA	NA	NA	NA	NA	NA	NA	1	NA		150721|0	75360.5
LMNA_D6	Q8BGW1	Fto	NA	NA	NA	NA	NA	NA	NA	NA	NA	NA	NA	NA	1	NA		174461|176728	175594
PARD3_D1	Q8BGW1	Fto	NA	NA	NA	NA	NA	NA	NA	NA	NA	NA	NA	NA	1	NA		0|415.989	207.994
PSEN1_D4	Q8BGW1	Fto	NA	NA	NA	NA	NA	NA	NA	NA	NA	NA	NA	NA	1	NA		0|853.315	426.658
SCRIB_D4	Q8BGW1	Fto	NA	NA	NA	NA	NA	NA	NA	NA	NA	NA	NA	NA	1	NA		1281.67|941.345	1111.51
STRN_D2	Q8BGW1	Fto	NA	NA	NA	NA	NA	NA	NA	NA	NA	NA	NA	NA	1	NA		119098|0	59549
STRN_D4	Q8BGW1	Fto	NA	NA	NA	NA	NA	NA	NA	NA	NA	NA	NA	NA	1	NA		115940|111475	113708
STRN_D6	Q8BGW1	Fto	NA	NA	NA	NA	NA	NA	NA	NA	NA	NA	NA	NA	1	NA		515.334|76078.6	38297
TJP2_D1	Q8BGW1	Fto	NA	NA	NA	NA	NA	NA	NA	NA	NA	NA	NA	NA	1	NA		242370|232348	237359
TJP2_D2	Q8BGW1	Fto	NA	NA	NA	NA	NA	NA	NA	NA	NA	NA	NA	NA	1	NA		243798|0	121899
TJP2_D4	Q8BGW1	Fto	NA	NA	NA	NA	NA	NA	NA	NA	NA	NA	NA	NA	1	NA		174542|190592	182567
TJP2_D6	Q8BGW1	Fto	NA	NA	NA	NA	NA	NA	NA	NA	NA	NA	NA	NA	1	NA		139364|154818	147091
WASL_D1	Q8BGW1	Fto	NA	NA	NA	NA	NA	NA	NA	NA	NA	NA	NA	NA	1	NA		3258.07|2021.62	2639.84
WASL_D2	Q8BGW1	Fto	NA	NA	NA	NA	NA	NA	NA	NA	NA	NA	NA	NA	1	NA		2177.55|0	1088.78
WASL_D4	Q8BGW1	Fto	NA	NA	NA	NA	NA	NA	NA	NA	NA	NA	NA	NA	1	NA		1525.75|0	762.875
WASL_D6	Q8BGW1	Fto	NA	NA	NA	NA	NA	NA	NA	NA	NA	NA	NA	NA	1	NA		1246.85|1192.4	1219.62
CLINT1_D2	Q8BGZ2	Fam168a	0|1	1	0.5	2	0|0|0|0|0|0|0|0|0|0|0|0|0|0|0|0|0|0|0|0|0|0	0	0	0	0	0	-1.95	5	0.76	NA		0|2830.96	1415.48
CLINT1_D6	Q8BGZ2	Fam168a	0|3	3	1.5	2	0|0|0|0|0|0|0|0|0|0|0|0|0|0|0|0|0|0|0|0|0|0	0.49	0.99	0.49	0.99	0.49	-1.84	15	0.16	NA		2309.24|0	1154.62
CTNNA1_D6	Q8BGZ2	Fam168a	NA	NA	NA	NA	NA	NA	NA	NA	NA	NA	NA	NA	1	NA		450.1|0	225.05
KRT7_D1	Q8BGZ2	Fam168a	NA	NA	NA	NA	NA	NA	NA	NA	NA	NA	NA	NA	1	NA		402.691|371.267	386.979
KRT7_D4	Q8BGZ2	Fam168a	NA	NA	NA	NA	NA	NA	NA	NA	NA	NA	NA	NA	1	NA		0|462.597	231.298
STRN_D1	Q8BGZ2	Fam168a	NA	NA	NA	NA	NA	NA	NA	NA	NA	NA	NA	NA	1	NA		0|621.456	310.728
STRN_D2	Q8BGZ2	Fam168a	NA	NA	NA	NA	NA	NA	NA	NA	NA	NA	NA	NA	1	NA		324.113|0	162.056
TJP2_D2	Q8BGZ2	Fam168a	NA	NA	NA	NA	NA	NA	NA	NA	NA	NA	NA	NA	1	NA		606.751|0	303.375
ARHGAP17_D1	Q8BGZ4	Cdc23	NA	NA	NA	NA	NA	NA	NA	NA	NA	NA	NA	NA	1	NA		1196.13|1330.4	1263.27
ARHGAP17_D2	Q8BGZ4	Cdc23	NA	NA	NA	NA	NA	NA	NA	NA	NA	NA	NA	NA	1	NA		1540.04|937.194	1238.62
ARHGAP17_D4	Q8BGZ4	Cdc23	NA	NA	NA	NA	NA	NA	NA	NA	NA	NA	NA	NA	1	NA		1668.69|1732.57	1700.63
ARHGAP17_D6	Q8BGZ4	Cdc23	0|1	1	0.5	2	0|0|0|0|0|0|0|0|1|0|0|0|0|0|0|0|0|0|0|0|0|0	0	0	0	0	0	-1.84	5	0.74	NA		1250.39|1735.16	1492.78
ARHGEF2_D1	Q8BGZ4	Cdc23	1|0	1	0.5	2	0|0|0|0|0|0|0|0|0|0|0|0|0|0|0|0|0|0|0|0|0|0	0	0	0	0	0	-2.02	5	0.77	NA		1842.59|1532.42	1687.51
ARHGEF2_D2	Q8BGZ4	Cdc23	2|3	5	2.5	2	0|0|0|0|0|0|0|0|0|0|0|0|0|0|0|0|0|0|0|0|0|0	0.96	0.99	0.96	0.99	0.96	2.59	25	0.01	NA		1875.13|1519.22	1697.17
ARHGEF2_D4	Q8BGZ4	Cdc23	2|3	5	2.5	2	0|0|0|0|0|0|0|1|0|0|0|0|0|0|0|0|0|0|0|0|0|0	0.96	0.99	0.96	0.99	0.96	2.67	25	0.01	NA		1912.65|2727.39	2320.02
ARHGEF2_D6	Q8BGZ4	Cdc23	3|4	7	3.5	2	0|0|0|0|0|0|0|0|1|0|0|0|0|0|0|0|0|0|0|0|0|0	0.99	1	0.99	1	0.99	4.54	35	0	NA		1438.77|1867.38	1653.08
ARPIN_D1	Q8BGZ4	Cdc23	1|0	1	0.5	2	0|0|0|0|0|0|0|0|0|0|0|0|0|0|0|0|0|0|0|0|0|0	0	0	0	0	0	-2.02	5	0.77	NA		601.991|0	300.995
ARPIN_D2	Q8BGZ4	Cdc23	NA	NA	NA	NA	NA	NA	NA	NA	NA	NA	NA	NA	1	NA		875.873|922.478	899.176
ARPIN_D4	Q8BGZ4	Cdc23	NA	NA	NA	NA	NA	NA	NA	NA	NA	NA	NA	NA	1	NA		910.433|884.905	897.669
ARPIN_D6	Q8BGZ4	Cdc23	NA	NA	NA	NA	NA	NA	NA	NA	NA	NA	NA	NA	1	NA		810.422|783.611	797.016
CAPZA1_D1	Q8BGZ4	Cdc23	NA	NA	NA	NA	NA	NA	NA	NA	NA	NA	NA	NA	1	NA		0|1009.11	504.555
CAPZA1_D4	Q8BGZ4	Cdc23	0|1	1	0.5	2	0|0|0|0|0|0|0|1|0|0|0|0|0|0|0|0|0|0|0|0|0|0	0	0	0	0	0	-1.86	5	0.74	NA		769.894|561.501	665.697
CLINT1_D1	Q8BGZ4	Cdc23	NA	NA	NA	NA	NA	NA	NA	NA	NA	NA	NA	NA	1	NA		295.641|0	147.821
CTNNA1_D1	Q8BGZ4	Cdc23	NA	NA	NA	NA	NA	NA	NA	NA	NA	NA	NA	NA	1	NA		1140.55|269.076	704.813
CTNNA1_D2	Q8BGZ4	Cdc23	NA	NA	NA	NA	NA	NA	NA	NA	NA	NA	NA	NA	1	NA		0|483.801	241.9
CTNNA1_D4	Q8BGZ4	Cdc23	NA	NA	NA	NA	NA	NA	NA	NA	NA	NA	NA	NA	1	NA		905.974|0	452.987
CTNNB1_D1	Q8BGZ4	Cdc23	NA	NA	NA	NA	NA	NA	NA	NA	NA	NA	NA	NA	1	NA		1268.71|1082.25	1175.48
CTNNB1_D2	Q8BGZ4	Cdc23	NA	NA	NA	NA	NA	NA	NA	NA	NA	NA	NA	NA	1	NA		1002.5|992.977	997.739
CTNNB1_D4	Q8BGZ4	Cdc23	0|1	1	0.5	2	0|0|0|0|0|0|0|1|0|0|0|0|0|0|0|0|0|0|0|0|0|0	0	0	0	0	0	-1.86	5	0.74	NA		1112.45|973.694	1043.07
CTNNB1_D6	Q8BGZ4	Cdc23	1|1	2	1	2	0|0|0|0|0|0|0|0|1|0|0|0|0|0|0|0|0|0|0|0|0|0	0	0	0	0	0	0.66	10	0.74	NA		1041.08|1076.19	1058.63
DCTN1-C_D6	Q8BGZ4	Cdc23	NA	NA	NA	NA	NA	NA	NA	NA	NA	NA	NA	NA	1	NA		589.551|0	294.776
DCTN1-N_D1	Q8BGZ4	Cdc23	NA	NA	NA	NA	NA	NA	NA	NA	NA	NA	NA	NA	1	NA		381.507|1407.64	894.573
DCTN1-N_D2	Q8BGZ4	Cdc23	NA	NA	NA	NA	NA	NA	NA	NA	NA	NA	NA	NA	1	NA		1340.81|742.284	1041.55
DCTN1-N_D4	Q8BGZ4	Cdc23	1|0	1	0.5	2	0|0|0|0|0|0|0|1|0|0|0|0|0|0|0|0|0|0|0|0|0|0	0	0	0	0	0	-1.86	5	0.74	NA		975.96|876.716	926.338
DCTN1-N_D6	Q8BGZ4	Cdc23	1|0	1	0.5	2	0|0|0|0|0|0|0|0|1|0|0|0|0|0|0|0|0|0|0|0|0|0	0	0	0	0	0	-1.84	5	0.74	NA		739.077|871.16	805.119
DCTN2_D4	Q8BGZ4	Cdc23	NA	NA	NA	NA	NA	NA	NA	NA	NA	NA	NA	NA	1	NA		1418.03|1531.06	1474.55
DCTN2_D6	Q8BGZ4	Cdc23	NA	NA	NA	NA	NA	NA	NA	NA	NA	NA	NA	NA	1	NA		687.406|848.344	767.875
DIAPH1_D1	Q8BGZ4	Cdc23	1|0	1	0.5	2	0|0|0|0|0|0|0|0|0|0|0|0|0|0|0|0|0|0|0|0|0|0	0	0	0	0	0	-2.02	5	0.77	NA		1682.16|1751.77	1716.96
DIAPH1_D2	Q8BGZ4	Cdc23	2|1	3	1.5	2	0|0|0|0|0|0|0|0|0|0|0|0|0|0|0|0|0|0|0|0|0|0	0.47	0.93	0.47	0.93	0.47	0.56	15	0.2	NA		1721.95|1697.04	1709.49
DIAPH1_D4	Q8BGZ4	Cdc23	3|4	7	3.5	2	0|0|0|0|0|0|0|1|0|0|0|0|0|0|0|0|0|0|0|0|0|0	0.99	1	0.99	1	0.99	4.52	35	0	NA		2012.52|2551.05	2281.78
DIAPH1_D6	Q8BGZ4	Cdc23	3|4	7	3.5	2	0|0|0|0|0|0|0|0|1|0|0|0|0|0|0|0|0|0|0|0|0|0	0.99	1	0.99	1	0.99	4.54	35	0	NA		1936.35|1894.77	1915.56
EMD_D2	Q8BGZ4	Cdc23	NA	NA	NA	NA	NA	NA	NA	NA	NA	NA	NA	NA	1	NA		0|932.042	466.021
EMD_D4	Q8BGZ4	Cdc23	NA	NA	NA	NA	NA	NA	NA	NA	NA	NA	NA	NA	1	NA		0|1581.42	790.71
EMD_D6	Q8BGZ4	Cdc23	NA	NA	NA	NA	NA	NA	NA	NA	NA	NA	NA	NA	1	NA		0|853.046	426.523
KRT7_D1	Q8BGZ4	Cdc23	NA	NA	NA	NA	NA	NA	NA	NA	NA	NA	NA	NA	1	NA		1010.6|713.887	862.244
KRT7_D2	Q8BGZ4	Cdc23	NA	NA	NA	NA	NA	NA	NA	NA	NA	NA	NA	NA	1	NA		1226.28|530.05	878.165
KRT7_D4	Q8BGZ4	Cdc23	NA	NA	NA	NA	NA	NA	NA	NA	NA	NA	NA	NA	1	NA		1789.79|987.63	1388.71
KRT7_D6	Q8BGZ4	Cdc23	NA	NA	NA	NA	NA	NA	NA	NA	NA	NA	NA	NA	1	NA		944.192|561.327	752.76
LMNA_D1	Q8BGZ4	Cdc23	NA	NA	NA	NA	NA	NA	NA	NA	NA	NA	NA	NA	1	NA		809.76|232.046	520.903
LMNA_D2	Q8BGZ4	Cdc23	NA	NA	NA	NA	NA	NA	NA	NA	NA	NA	NA	NA	1	NA		394.85|258.651	326.75
LMNA_D4	Q8BGZ4	Cdc23	NA	NA	NA	NA	NA	NA	NA	NA	NA	NA	NA	NA	1	NA		700.349|644.545	672.447
LMNA_D6	Q8BGZ4	Cdc23	NA	NA	NA	NA	NA	NA	NA	NA	NA	NA	NA	NA	1	NA		320.032|267.651	293.841
PARD3_D1	Q8BGZ4	Cdc23	NA	NA	NA	NA	NA	NA	NA	NA	NA	NA	NA	NA	1	NA		1067.16|985.557	1026.36
PARD3_D2	Q8BGZ4	Cdc23	NA	NA	NA	NA	NA	NA	NA	NA	NA	NA	NA	NA	1	NA		1326.78|1222.11	1274.44
PARD3_D4	Q8BGZ4	Cdc23	1|2	3	1.5	2	0|0|0|0|0|0|0|1|0|0|0|0|0|0|0|0|0|0|0|0|0|0	0.47	0.94	0.47	0.94	0.47	0.64	15	0.18	NA		1200.15|1701.44	1450.8
PARD3_D6	Q8BGZ4	Cdc23	0|1	1	0.5	2	0|0|0|0|0|0|0|0|1|0|0|0|0|0|0|0|0|0|0|0|0|0	0	0	0	0	0	-1.84	5	0.74	NA		1349.84|1320.13	1334.98
SCRIB_D1	Q8BGZ4	Cdc23	NA	NA	NA	NA	NA	NA	NA	NA	NA	NA	NA	NA	1	NA		318.84|273.31	296.075
SCRIB_D2	Q8BGZ4	Cdc23	NA	NA	NA	NA	NA	NA	NA	NA	NA	NA	NA	NA	1	NA		0|1547.33	773.665
SCRIB_D4	Q8BGZ4	Cdc23	NA	NA	NA	NA	NA	NA	NA	NA	NA	NA	NA	NA	1	NA		622.678|0	311.339
STRN_D1	Q8BGZ4	Cdc23	NA	NA	NA	NA	NA	NA	NA	NA	NA	NA	NA	NA	1	NA		1176.36|1434.03	1305.19
STRN_D2	Q8BGZ4	Cdc23	NA	NA	NA	NA	NA	NA	NA	NA	NA	NA	NA	NA	1	NA		1249.7|1191.97	1220.84
STRN_D4	Q8BGZ4	Cdc23	NA	NA	NA	NA	NA	NA	NA	NA	NA	NA	NA	NA	1	NA		1014.31|1135.06	1074.68
STRN_D6	Q8BGZ4	Cdc23	1|0	1	0.5	2	0|0|0|0|0|0|0|0|1|0|0|0|0|0|0|0|0|0|0|0|0|0	0	0	0	0	0	-1.84	5	0.74	NA		1146.55|1094.78	1120.66
TJP2_D1	Q8BGZ4	Cdc23	NA	NA	NA	NA	NA	NA	NA	NA	NA	NA	NA	NA	1	NA		302.011|755.697	528.854
TJP2_D2	Q8BGZ4	Cdc23	NA	NA	NA	NA	NA	NA	NA	NA	NA	NA	NA	NA	1	NA		475.972|458.299	467.135
TJP2_D4	Q8BGZ4	Cdc23	NA	NA	NA	NA	NA	NA	NA	NA	NA	NA	NA	NA	1	NA		845.693|433.027	639.36
TJP2_D6	Q8BGZ4	Cdc23	NA	NA	NA	NA	NA	NA	NA	NA	NA	NA	NA	NA	1	NA		679.012|664.023	671.518
TMOD3_D6	Q8BGZ4	Cdc23	NA	NA	NA	NA	NA	NA	NA	NA	NA	NA	NA	NA	1	NA		1076.79|1311.59	1194.19
TUBB2A_D1	Q8BGZ4	Cdc23	NA	NA	NA	NA	NA	NA	NA	NA	NA	NA	NA	NA	1	NA		536.179|0	268.089
TUBB2A_D2	Q8BGZ4	Cdc23	NA	NA	NA	NA	NA	NA	NA	NA	NA	NA	NA	NA	1	NA		545.156|535.277	540.216
TUBB2A_D4	Q8BGZ4	Cdc23	NA	NA	NA	NA	NA	NA	NA	NA	NA	NA	NA	NA	1	NA		0|1011.62	505.81
WASHC4_D2	Q8BGZ4	Cdc23	NA	NA	NA	NA	NA	NA	NA	NA	NA	NA	NA	NA	1	NA		0|399.169	199.584
WASL_D1	Q8BGZ4	Cdc23	NA	NA	NA	NA	NA	NA	NA	NA	NA	NA	NA	NA	1	NA		455.686|1531.22	993.453
WASL_D4	Q8BGZ4	Cdc23	NA	NA	NA	NA	NA	NA	NA	NA	NA	NA	NA	NA	1	NA		1183.62|1253.49	1218.56
WASL_D6	Q8BGZ4	Cdc23	NA	NA	NA	NA	NA	NA	NA	NA	NA	NA	NA	NA	1	NA		988.268|878.853	933.561
EMD_D1	Q8BH01	Tmco3	1|0	1	0.5	2	0|0|0|0|0|0|0|0|0|0|0|0|0|0|0|0|0|0|0|0|0|0	0	0	0	0	0	-2.02	5	0.77	NA		1927.83|0	963.915
EMD_D2	Q8BH01	Tmco3	NA	NA	NA	NA	NA	NA	NA	NA	NA	NA	NA	NA	1	NA		2665.21|0	1332.61
EMD_D4	Q8BH01	Tmco3	NA	NA	NA	NA	NA	NA	NA	NA	NA	NA	NA	NA	1	NA		2030.69|2024.72	2027.7
EMD_D6	Q8BH01	Tmco3	NA	NA	NA	NA	NA	NA	NA	NA	NA	NA	NA	NA	1	NA		1086.01|1410	1248.01
ARHGAP17_D1	Q8BH04	Pck2	4|5	9	4.5	2	0|0|11|8|0|0|1|4|1|0|1|2|2|2|3|2|5|6|9|4|0|0	0.01	0.02	0.01	0.02	0.01	-4.98	1.62	0.58	NA		3538.42|3445.07	3491.74
ARHGAP17_D2	Q8BH04	Pck2	9|3	12	6	2	2|1|0|0|0|1|1|0|0|0|1|2|1|0|2|1|2|0|5|3|0|1	0.64	0.99	0.64	0.99	0.64	-0.94	5.74	0.11	NA		3231.16|3304.45	3267.8
ARHGAP17_D4	Q8BH04	Pck2	8|8	16	8	2	2|0|0|0|0|0|0|1|0|0|0|1|1|0|0|1|4|1|12|6|0|0	0.8	0.8	0.8	0.8	0.8	1.41	6.07	0.05	NA		3090.72|4640.1	3865.41
ARHGAP17_D6	Q8BH04	Pck2	9|8	17	8.5	2	1|1|0|0|0|0|1|1|0|0|1|5|1|1|2|2|3|4|6|5|5|2	0.82	0.86	0.82	0.86	0.82	1.28	4.56	0.04	NA		3874.26|4295.21	4084.74
ARHGEF2_D1	Q8BH04	Pck2	4|7	11	5.5	2	0|0|11|8|0|0|1|4|1|0|1|2|2|2|3|2|5|6|9|4|0|0	0.07	0.14	0.07	0.14	0.07	-4.98	1.98	0.5	NA		3097.08|3505.98	3301.53
ARHGEF2_D2	Q8BH04	Pck2	7|10	17	8.5	2	2|1|0|0|0|1|1|0|0|0|1|2|1|0|2|1|2|0|5|3|0|1	0.97	1	0.97	1	0.97	2.82	8.13	0	NA		3108.33|4260.98	3684.66
ARHGEF2_D4	Q8BH04	Pck2	8|11	19	9.5	2	2|0|0|0|0|0|0|1|0|0|0|1|1|0|0|1|4|1|12|6|0|0	0.85	0.9	0.85	0.9	0.85	1.41	7.21	0.04	NA		3352.07|4669.3	4010.68
ARHGEF2_D6	Q8BH04	Pck2	7|8	15	7.5	2	1|1|0|0|0|0|1|1|0|0|1|5|1|1|2|2|3|4|6|5|5|2	0.71	0.78	0.71	0.78	0.71	0.6	4.02	0.07	NA		4732.13|3687.08	4209.6
ARPIN_D1	Q8BH04	Pck2	1|1	2	1	2	0|0|11|8|0|0|1|4|1|0|1|2|2|2|3|2|5|6|9|4|0|0	0	0	0	0	0	-9.85	0.36	0.77	NA		1949.99|2281.7	2115.84
ARPIN_D2	Q8BH04	Pck2	NA	NA	NA	NA	NA	NA	NA	NA	NA	NA	NA	NA	1	NA		1740.5|1797.92	1769.21
ARPIN_D4	Q8BH04	Pck2	NA	NA	NA	NA	NA	NA	NA	NA	NA	NA	NA	NA	1	NA		1786.01|1819.28	1802.64
ARPIN_D6	Q8BH04	Pck2	3|2	5	2.5	2	1|1|0|0|0|0|1|1|0|0|1|5|1|1|2|2|3|4|6|5|5|2	0.02	0.03	0.02	0.03	0.02	-4.81	1.34	0.53	NA		2820.34|2799.29	2809.82
CAPZA1_D1	Q8BH04	Pck2	NA	NA	NA	NA	NA	NA	NA	NA	NA	NA	NA	NA	1	NA		1797.04|960.324	1378.68
CAPZA1_D2	Q8BH04	Pck2	NA	NA	NA	NA	NA	NA	NA	NA	NA	NA	NA	NA	1	NA		2002.2|2231.88	2117.04
CAPZA1_D4	Q8BH04	Pck2	1|1	2	1	2	2|0|0|0|0|0|0|1|0|0|0|1|1|0|0|1|4|1|12|6|0|0	0	0	0	0	0	-4	0.76	0.74	NA		2470.15|2243.13	2356.64
CAPZA1_D6	Q8BH04	Pck2	2|1	3	1.5	2	1|1|0|0|0|0|1|1|0|0|1|5|1|1|2|2|3|4|6|5|5|2	0	0.01	0	0.01	0	-6.51	0.8	0.58	NA		1758.61|2018.73	1888.67
CLINT1_D1	Q8BH04	Pck2	26|10	36	18	2	0|0|11|8|0|0|1|4|1|0|1|2|2|2|3|2|5|6|9|4|0|0	0.77	0.99	0.77	0.99	0.77	0.19	6.49	0.06	NA		23609.3|8781.31	16195.3
CLINT1_D2	Q8BH04	Pck2	2|1	3	1.5	2	2|1|0|0|0|1|1|0|0|0|1|2|1|0|2|1|2|0|5|3|0|1	0.05	0.1	0.05	0.1	0.05	-3.65	1.43	0.52	NA		5022.12|6268.24	5645.18
CLINT1_D4	Q8BH04	Pck2	2|0	2	1	2	2|0|0|0|0|0|0|1|0|0|0|1|1|0|0|1|4|1|12|6|0|0	0.05	0.1	0.05	0.1	0.05	-5.69	0.76	0.49	NA		2590.35|3896.85	3243.6
CLINT1_D6	Q8BH04	Pck2	1|0	1	0.5	2	1|1|0|0|0|0|1|1|0|0|1|5|1|1|2|2|3|4|6|5|5|2	0	0	0	0	0	-8.53	0.27	0.74	NA		2128.62|3153.36	2640.99
CTNNA1_D1	Q8BH04	Pck2	2|0	2	1	2	0|0|11|8|0|0|1|4|1|0|1|2|2|2|3|2|5|6|9|4|0|0	0	0	0	0	0	-12.28	0.36	0.77	NA		2865.51|3390.55	3128.03
CTNNA1_D2	Q8BH04	Pck2	2|1	3	1.5	2	2|1|0|0|0|1|1|0|0|0|1|2|1|0|2|1|2|0|5|3|0|1	0.05	0.1	0.05	0.1	0.05	-3.65	1.43	0.52	NA		5816.57|6386.77	6101.67
CTNNA1_D4	Q8BH04	Pck2	1|1	2	1	2	2|0|0|0|0|0|0|1|0|0|0|1|1|0|0|1|4|1|12|6|0|0	0	0	0	0	0	-4	0.76	0.74	NA		5436.15|2848.24	4142.19
CTNNA1_D6	Q8BH04	Pck2	NA	NA	NA	NA	NA	NA	NA	NA	NA	NA	NA	NA	1	NA		7383.88|5947.65	6665.77
CTNNB1_D1	Q8BH04	Pck2	6|5	11	5.5	2	0|0|11|8|0|0|1|4|1|0|1|2|2|2|3|2|5|6|9|4|0|0	0.04	0.06	0.04	0.06	0.04	-3.76	1.98	0.53	NA		5615.3|4797.71	5206.51
CTNNB1_D2	Q8BH04	Pck2	5|6	11	5.5	2	2|1|0|0|0|1|1|0|0|0|1|2|1|0|2|1|2|0|5|3|0|1	0.8	0.87	0.8	0.87	0.8	0.99	5.26	0.05	NA		5787.05|6053.9	5920.48
CTNNB1_D4	Q8BH04	Pck2	6|6	12	6	2	2|0|0|0|0|0|0|1|0|0|0|1|1|0|0|1|4|1|12|6|0|0	0.69	0.69	0.69	0.69	0.69	0.8	4.55	0.08	NA		5518.16|5564.09	5541.12
CTNNB1_D6	Q8BH04	Pck2	5|7	12	6	2	1|1|0|0|0|0|1|1|0|0|1|5|1|1|2|2|3|4|6|5|5|2	0.45	0.65	0.45	0.65	0.45	-1.09	3.22	0.23	NA		5255.61|5391.24	5323.43
DCTN1-C_D1	Q8BH04	Pck2	9|8	17	8.5	2	0|0|11|8|0|0|1|4|1|0|1|2|2|2|3|2|5|6|9|4|0|0	0.33	0.41	0.33	0.41	0.33	-1.04	3.07	0.31	NA		6983.99|6029.15	6506.57
DCTN1-C_D2	Q8BH04	Pck2	3|2	5	2.5	2	2|1|0|0|0|1|1|0|0|0|1|2|1|0|2|1|2|0|5|3|0|1	0.19	0.28	0.19	0.28	0.19	-2.18	2.39	0.4	NA		4589.25|5494.31	5041.78
DCTN1-C_D4	Q8BH04	Pck2	1|0	1	0.5	2	2|0|0|0|0|0|0|1|0|0|0|1|1|0|0|1|4|1|12|6|0|0	0	0	0	0	0	-5.69	0.38	0.74	NA		3509.98|2589.13	3049.55
DCTN1-C_D6	Q8BH04	Pck2	7|6	13	6.5	2	1|1|0|0|0|0|1|1|0|0|1|5|1|1|2|2|3|4|6|5|5|2	0.55	0.65	0.55	0.65	0.55	-0.18	3.49	0.13	NA		4102.96|3950.05	4026.51
DCTN1-N_D1	Q8BH04	Pck2	3|3	6	3	2	0|0|11|8|0|0|1|4|1|0|1|2|2|2|3|2|5|6|9|4|0|0	0	0	0	0	0	-6.41	1.08	0.64	NA		6900.25|6047.29	6473.77
DCTN1-N_D2	Q8BH04	Pck2	4|6	10	5	2	2|1|0|0|0|1|1|0|0|0|1|2|1|0|2|1|2|0|5|3|0|1	0.7	0.87	0.7	0.87	0.7	0.1	4.78	0.08	NA		7521.44|6222.39	6871.91
DCTN1-N_D4	Q8BH04	Pck2	6|6	12	6	2	2|0|0|0|0|0|0|1|0|0|0|1|1|0|0|1|4|1|12|6|0|0	0.69	0.69	0.69	0.69	0.69	0.8	4.55	0.08	NA		6924.27|5607.23	6265.75
DCTN1-N_D6	Q8BH04	Pck2	7|7	14	7	2	1|1|0|0|0|0|1|1|0|0|1|5|1|1|2|2|3|4|6|5|5|2	0.65	0.65	0.65	0.65	0.65	0.6	3.76	0.09	NA		5692.33|6075.02	5883.68
DCTN2_D1	Q8BH04	Pck2	NA	NA	NA	NA	NA	NA	NA	NA	NA	NA	NA	NA	1	NA		1612.36|3178.29	2395.32
DCTN2_D2	Q8BH04	Pck2	NA	NA	NA	NA	NA	NA	NA	NA	NA	NA	NA	NA	1	NA		1586.85|2578.61	2082.73
DCTN2_D4	Q8BH04	Pck2	NA	NA	NA	NA	NA	NA	NA	NA	NA	NA	NA	NA	1	NA		1677.86|1275.68	1476.77
DCTN2_D6	Q8BH04	Pck2	NA	NA	NA	NA	NA	NA	NA	NA	NA	NA	NA	NA	1	NA		2140.29|1882.42	2011.36
DIAPH1_D1	Q8BH04	Pck2	6|3	9	4.5	2	0|0|11|8|0|0|1|4|1|0|1|2|2|2|3|2|5|6|9|4|0|0	0.03	0.06	0.03	0.06	0.03	-6.41	1.62	0.55	NA		4499.4|3787.19	4143.3
DIAPH1_D2	Q8BH04	Pck2	3|5	8	4	2	2|1|0|0|0|1|1|0|0|0|1|2|1|0|2|1|2|0|5|3|0|1	0.51	0.73	0.51	0.73	0.51	-0.94	3.83	0.16	NA		3910.6|3945.3	3927.95
DIAPH1_D4	Q8BH04	Pck2	4|5	9	4.5	2	2|0|0|0|0|0|0|1|0|0|0|1|1|0|0|1|4|1|12|6|0|0	0.53	0.6	0.53	0.6	0.53	-0.19	3.41	0.14	NA		4051.99|4556.95	4304.47
DIAPH1_D6	Q8BH04	Pck2	5|5	10	5	2	1|1|0|0|0|0|1|1|0|0|1|5|1|1|2|2|3|4|6|5|5|2	0.25	0.25	0.25	0.25	0.25	-1.09	2.68	0.35	NA		3891.51|4709.43	4300.47
DYNC1I2_D1	Q8BH04	Pck2	2|0	2	1	2	0|0|11|8|0|0|1|4|1|0|1|2|2|2|3|2|5|6|9|4|0|0	0	0	0	0	0	-12.28	0.36	0.77	NA		2558.88|2192.95	2375.91
DYNC1I2_D2	Q8BH04	Pck2	1|0	1	0.5	2	2|1|0|0|0|1|1|0|0|0|1|2|1|0|2|1|2|0|5|3|0|1	0	0	0	0	0	-5.1	0.48	0.76	NA		3133.56|4041.86	3587.71
DYNC1I2_D4	Q8BH04	Pck2	NA	NA	NA	NA	NA	NA	NA	NA	NA	NA	NA	NA	1	NA		3178.62|2062.24	2620.43
DYNC1I2_D6	Q8BH04	Pck2	NA	NA	NA	NA	NA	NA	NA	NA	NA	NA	NA	NA	1	NA		3931.21|3244.14	3587.68
EMD_D1	Q8BH04	Pck2	2|1	3	1.5	2	0|0|11|8|0|0|1|4|1|0|1|2|2|2|3|2|5|6|9|4|0|0	0	0	0	0	0	-9.85	0.54	0.77	NA		5219.74|6616.01	5917.88
EMD_D2	Q8BH04	Pck2	2|0	2	1	2	2|1|0|0|0|1|1|0|0|0|1|2|1|0|2|1|2|0|5|3|0|1	0.05	0.1	0.05	0.1	0.05	-5.1	0.96	0.52	NA		8052.71|7801.05	7926.88
EMD_D4	Q8BH04	Pck2	2|3	5	2.5	2	2|0|0|0|0|0|0|1|0|0|0|1|1|0|0|1|4|1|12|6|0|0	0.18	0.26	0.18	0.26	0.18	-2.24	1.9	0.39	NA		4843.7|6061.3	5452.5
EMD_D6	Q8BH04	Pck2	1|2	3	1.5	2	1|1|0|0|0|0|1|1|0|0|1|5|1|1|2|2|3|4|6|5|5|2	0	0.01	0	0.01	0	-6.51	0.8	0.58	NA		6568.35|8273.08	7420.72
KRT7_D1	Q8BH04	Pck2	2|0	2	1	2	0|0|11|8|0|0|1|4|1|0|1|2|2|2|3|2|5|6|9|4|0|0	0	0	0	0	0	-12.28	0.36	0.77	NA		3062.82|2586.1	2824.46
KRT7_D2	Q8BH04	Pck2	3|2	5	2.5	2	2|1|0|0|0|1|1|0|0|0|1|2|1|0|2|1|2|0|5|3|0|1	0.19	0.28	0.19	0.28	0.19	-2.18	2.39	0.4	NA		4227.8|3868.08	4047.94
KRT7_D4	Q8BH04	Pck2	1|0	1	0.5	2	2|0|0|0|0|0|0|1|0|0|0|1|1|0|0|1|4|1|12|6|0|0	0	0	0	0	0	-5.69	0.38	0.74	NA		2507.24|2604.21	2555.72
KRT7_D6	Q8BH04	Pck2	NA	NA	NA	NA	NA	NA	NA	NA	NA	NA	NA	NA	1	NA		2947.98|2918.54	2933.26
LMNA_D1	Q8BH04	Pck2	4|4	8	4	2	0|0|11|8|0|0|1|4|1|0|1|2|2|2|3|2|5|6|9|4|0|0	0.01	0.01	0.01	0.01	0.01	-4.98	1.44	0.61	NA		7893.89|5752.87	6823.38
LMNA_D2	Q8BH04	Pck2	9|9	18	9	2	2|1|0|0|0|1|1|0|0|0|1|2|1|0|2|1|2|0|5|3|0|1	0.99	0.99	0.99	0.99	0.99	4.68	8.61	0	NA		7679.49|7303.71	7491.6
LMNA_D4	Q8BH04	Pck2	7|6	13	6.5	2	2|0|0|0|0|0|0|1|0|0|0|1|1|0|0|1|4|1|12|6|0|0	0.72	0.75	0.72	0.75	0.72	0.8	4.93	0.07	NA		4511.34|4899.74	4705.54
LMNA_D6	Q8BH04	Pck2	5|5	10	5	2	1|1|0|0|0|0|1|1|0|0|1|5|1|1|2|2|3|4|6|5|5|2	0.25	0.25	0.25	0.25	0.25	-1.09	2.68	0.35	NA		4335.99|4174.38	4255.19
MAPRE3_D1	Q8BH04	Pck2	NA	NA	NA	NA	NA	NA	NA	NA	NA	NA	NA	NA	1	NA		1075.96|0	537.98
MAPRE3_D2	Q8BH04	Pck2	NA	NA	NA	NA	NA	NA	NA	NA	NA	NA	NA	NA	1	NA		0|2394.61	1197.31
MAPRE3_D4	Q8BH04	Pck2	NA	NA	NA	NA	NA	NA	NA	NA	NA	NA	NA	NA	1	NA		1342.48|1036.88	1189.68
MAPRE3_D6	Q8BH04	Pck2	NA	NA	NA	NA	NA	NA	NA	NA	NA	NA	NA	NA	1	NA		3333.5|3068.95	3201.22
PARD3_D1	Q8BH04	Pck2	7|4	11	5.5	2	0|0|11|8|0|0|1|4|1|0|1|2|2|2|3|2|5|6|9|4|0|0	0.07	0.14	0.07	0.14	0.07	-4.98	1.98	0.5	NA		4465.77|4366.48	4416.12
PARD3_D2	Q8BH04	Pck2	6|8	14	7	2	2|1|0|0|0|1|1|0|0|0|1|2|1|0|2|1|2|0|5|3|0|1	0.92	0.98	0.92	0.98	0.92	1.9	6.7	0.02	NA		5058.61|5142.79	5100.7
PARD3_D4	Q8BH04	Pck2	4|13	17	8.5	2	2|0|0|0|0|0|0|1|0|0|0|1|1|0|0|1|4|1|12|6|0|0	0.69	0.93	0.69	0.93	0.69	-0.19	6.45	0.08	NA		3995.22|4323.95	4159.59
PARD3_D6	Q8BH04	Pck2	9|11	20	10	2	1|1|0|0|0|0|1|1|0|0|1|5|1|1|2|2|3|4|6|5|5|2	0.91	0.95	0.91	0.95	0.91	1.86	5.37	0.02	NA		4702.89|4694.42	4698.65
PSEN1_D1	Q8BH04	Pck2	26|9	35	17.5	2	0|0|11|8|0|0|1|4|1|0|1|2|2|2|3|2|5|6|9|4|0|0	0.7	0.99	0.7	0.99	0.7	-0.38	6.31	0.08	NA		18480.4|10166.2	14323.3
PSEN1_D2	Q8BH04	Pck2	2|0	2	1	2	2|1|0|0|0|1|1|0|0|0|1|2|1|0|2|1|2|0|5|3|0|1	0.05	0.1	0.05	0.1	0.05	-5.1	0.96	0.52	NA		1387.11|5526.05	3456.58
PSEN1_D4	Q8BH04	Pck2	NA	NA	NA	NA	NA	NA	NA	NA	NA	NA	NA	NA	1	NA		3497.82|4534.09	4015.95
PSEN1_D6	Q8BH04	Pck2	0|1	1	0.5	2	1|1|0|0|0|0|1|1|0|0|1|5|1|1|2|2|3|4|6|5|5|2	0	0	0	0	0	-8.53	0.27	0.74	NA		4096.58|3124.89	3610.74
RDX_D1	Q8BH04	Pck2	NA	NA	NA	NA	NA	NA	NA	NA	NA	NA	NA	NA	1	NA		3911.88|3357.29	3634.59
RDX_D2	Q8BH04	Pck2	NA	NA	NA	NA	NA	NA	NA	NA	NA	NA	NA	NA	1	NA		4138.09|3451.48	3794.78
RDX_D4	Q8BH04	Pck2	NA	NA	NA	NA	NA	NA	NA	NA	NA	NA	NA	NA	1	NA		0|1933.75	966.875
RDX_D6	Q8BH04	Pck2	0|1	1	0.5	2	1|1|0|0|0|0|1|1|0|0|1|5|1|1|2|2|3|4|6|5|5|2	0	0	0	0	0	-8.53	0.27	0.74	NA		1179.8|3105.23	2142.51
SCRIB_D1	Q8BH04	Pck2	7|2	9	4.5	2	0|0|11|8|0|0|1|4|1|0|1|2|2|2|3|2|5|6|9|4|0|0	0.07	0.14	0.07	0.14	0.07	-8.11	1.62	0.5	NA		3615.11|3602.43	3608.77
SCRIB_D2	Q8BH04	Pck2	0|3	3	1.5	2	2|1|0|0|0|1|1|0|0|0|1|2|1|0|2|1|2|0|5|3|0|1	0.14	0.28	0.14	0.28	0.14	-5.1	1.43	0.44	NA		3084.11|4594.73	3839.42
SCRIB_D4	Q8BH04	Pck2	3|2	5	2.5	2	2|0|0|0|0|0|0|1|0|0|0|1|1|0|0|1|4|1|12|6|0|0	0.18	0.26	0.18	0.26	0.18	-2.24	1.9	0.39	NA		6053.94|4192.49	5123.22
SCRIB_D6	Q8BH04	Pck2	2|2	4	2	2	1|1|0|0|0|0|1|1|0|0|1|5|1|1|2|2|3|4|6|5|5|2	0.01	0.01	0.01	0.01	0.01	-4.81	1.07	0.57	NA		7654.88|3231.69	5443.28
STRN_D1	Q8BH04	Pck2	5|5	10	5	2	0|0|11|8|0|0|1|4|1|0|1|2|2|2|3|2|5|6|9|4|0|0	0.02	0.02	0.02	0.02	0.02	-3.76	1.8	0.56	NA		4195.29|4444.23	4319.76
STRN_D2	Q8BH04	Pck2	6|6	12	6	2	2|1|0|0|0|1|1|0|0|0|1|2|1|0|2|1|2|0|5|3|0|1	0.87	0.87	0.87	0.87	0.87	1.9	5.74	0.03	NA		4410.32|4743.61	4576.97
STRN_D4	Q8BH04	Pck2	5|5	10	5	2	2|0|0|0|0|0|0|1|0|0|0|1|1|0|0|1|4|1|12|6|0|0	0.6	0.6	0.6	0.6	0.6	0.4	3.79	0.12	NA		4451.2|4164.91	4308.06
STRN_D6	Q8BH04	Pck2	4|8	12	6	2	1|1|0|0|0|0|1|1|0|0|1|5|1|1|2|2|3|4|6|5|5|2	0.44	0.78	0.44	0.78	0.44	-2.15	3.22	0.24	NA		4237.35|4466.81	4352.08
SYNE3_D1	Q8BH04	Pck2	NA	NA	NA	NA	NA	NA	NA	NA	NA	NA	NA	NA	1	NA		1983.63|2247.35	2115.49
SYNE3_D2	Q8BH04	Pck2	2|0	2	1	2	2|1|0|0|0|1|1|0|0|0|1|2|1|0|2|1|2|0|5|3|0|1	0.05	0.1	0.05	0.1	0.05	-5.1	0.96	0.52	NA		3564.21|0	1782.11
SYNE3_D4	Q8BH04	Pck2	1|0	1	0.5	2	2|0|0|0|0|0|0|1|0|0|0|1|1|0|0|1|4|1|12|6|0|0	0	0	0	0	0	-5.69	0.38	0.74	NA		1737.77|0	868.885
SYNE3_D6	Q8BH04	Pck2	2|0	2	1	2	1|1|0|0|0|0|1|1|0|0|1|5|1|1|2|2|3|4|6|5|5|2	0	0.01	0	0.01	0	-8.53	0.54	0.58	NA		3200.16|3424.07	3312.11
TJP2_D1	Q8BH04	Pck2	4|1	5	2.5	2	0|0|11|8|0|0|1|4|1|0|1|2|2|2|3|2|5|6|9|4|0|0	0	0.01	0	0.01	0	-9.85	0.9	0.62	NA		4815.72|4602.22	4708.97
TJP2_D2	Q8BH04	Pck2	11|7	18	9	2	2|1|0|0|0|1|1|0|0|0|1|2|1|0|2|1|2|0|5|3|0|1	0.97	1	0.97	1	0.97	2.82	8.61	0	NA		8018.78|7735.85	7877.31
TJP2_D4	Q8BH04	Pck2	7|6	13	6.5	2	2|0|0|0|0|0|0|1|0|0|0|1|1|0|0|1|4|1|12|6|0|0	0.72	0.75	0.72	0.75	0.72	0.8	4.93	0.07	NA		5331.32|6000.32	5665.82
TJP2_D6	Q8BH04	Pck2	6|4	10	5	2	1|1|0|0|0|0|1|1|0|0|1|5|1|1|2|2|3|4|6|5|5|2	0.28	0.45	0.28	0.45	0.28	-2.15	2.68	0.33	NA		5205.85|4100.28	4653.06
TMOD3_D1	Q8BH04	Pck2	NA	NA	NA	NA	NA	NA	NA	NA	NA	NA	NA	NA	1	NA		1476.01|1932.54	1704.28
TMOD3_D4	Q8BH04	Pck2	NA	NA	NA	NA	NA	NA	NA	NA	NA	NA	NA	NA	1	NA		1139.77|1281.58	1210.67
TMOD3_D6	Q8BH04	Pck2	NA	NA	NA	NA	NA	NA	NA	NA	NA	NA	NA	NA	1	NA		1175.35|2209.71	1692.53
TUBB2A_D1	Q8BH04	Pck2	0|1	1	0.5	2	0|0|11|8|0|0|1|4|1|0|1|2|2|2|3|2|5|6|9|4|0|0	0	0	0	0	0	-12.28	0.18	0.77	NA		1667.32|1459.49	1563.4
TUBB2A_D2	Q8BH04	Pck2	1|1	2	1	2	2|1|0|0|0|1|1|0|0|0|1|2|1|0|2|1|2|0|5|3|0|1	0	0	0	0	0	-3.65	0.96	0.76	NA		3185.41|2273.49	2729.45
TUBB2A_D4	Q8BH04	Pck2	3|1	4	2	2	2|0|0|0|0|0|0|1|0|0|0|1|1|0|0|1|4|1|12|6|0|0	0.13	0.26	0.13	0.26	0.13	-4	1.52	0.42	NA		2921.04|1768.94	2344.99
TUBB2A_D6	Q8BH04	Pck2	NA	NA	NA	NA	NA	NA	NA	NA	NA	NA	NA	NA	1	NA		3447.36|2883.27	3165.32
WASHC4_D1	Q8BH04	Pck2	1|3	4	2	2	0|0|11|8|0|0|1|4|1|0|1|2|2|2|3|2|5|6|9|4|0|0	0	0	0	0	0	-9.85	0.72	0.65	NA		5234.24|4516.31	4875.27
WASHC4_D2	Q8BH04	Pck2	4|2	6	3	2	2|1|0|0|0|1|1|0|0|0|1|2|1|0|2|1|2|0|5|3|0|1	0.31	0.53	0.31	0.53	0.31	-2.18	2.87	0.32	NA		4100.24|2905.48	3502.86
WASHC4_D4	Q8BH04	Pck2	1|0	1	0.5	2	2|0|0|0|0|0|0|1|0|0|0|1|1|0|0|1|4|1|12|6|0|0	0	0	0	0	0	-5.69	0.38	0.74	NA		4038.16|2412.87	3225.51
WASHC4_D6	Q8BH04	Pck2	7|2	9	4.5	2	1|1|0|0|0|0|1|1|0|0|1|5|1|1|2|2|3|4|6|5|5|2	0.33	0.65	0.33	0.65	0.33	-4.81	2.41	0.31	NA		2795.87|3243.86	3019.86
WASL_D1	Q8BH04	Pck2	2|2	4	2	2	0|0|11|8|0|0|1|4|1|0|1|2|2|2|3|2|5|6|9|4|0|0	0	0	0	0	0	-8.11	0.72	0.77	NA		5454.87|5140.24	5297.56
WASL_D2	Q8BH04	Pck2	1|1	2	1	2	2|1|0|0|0|1|1|0|0|0|1|2|1|0|2|1|2|0|5|3|0|1	0	0	0	0	0	-3.65	0.96	0.76	NA		5254.74|5570.18	5412.46
WASL_D4	Q8BH04	Pck2	1|0	1	0.5	2	2|0|0|0|0|0|0|1|0|0|0|1|1|0|0|1|4|1|12|6|0|0	0	0	0	0	0	-5.69	0.38	0.74	NA		4482.33|6847.79	5665.06
WASL_D6	Q8BH04	Pck2	2|1	3	1.5	2	1|1|0|0|0|0|1|1|0|0|1|5|1|1|2|2|3|4|6|5|5|2	0	0.01	0	0.01	0	-6.51	0.8	0.58	NA		4763.55|5311.77	5037.66
ARHGAP17_D1	Q8BH48	Ubap1	1|1	2	1	2	6|3|0|0|1|0|9|9|2|2|0|0|0|0|0|0|0|0|0|0|0|0	0	0	0	0	0	-4.75	0.69	0.77	NA		2178.91|2715.96	2447.43
ARHGAP17_D2	Q8BH48	Ubap1	2|1	3	1.5	2	0|2|1|3|3|0|7|7|1|0|0|0|0|0|0|0|0|0|0|0|0|0	0.08	0.15	0.08	0.15	0.08	-3.33	1.38	0.49	NA		2550.88|1578.81	2064.84
ARHGAP17_D4	Q8BH48	Ubap1	1|1	2	1	2	2|4|2|3|1|0|5|2|1|0|0|0|0|0|0|0|0|0|0|0|0|0	0	0	0	0	0	-2.81	1.1	0.74	NA		1160.56|1565.11	1362.84
ARHGAP17_D6	Q8BH48	Ubap1	2|1	3	1.5	2	1|1|3|2|0|0|5|6|0|0|0|0|0|0|0|0|0|0|0|0|0|0	0.15	0.31	0.15	0.31	0.15	-2.22	1.83	0.41	NA		1853.45|1557.59	1705.52
ARHGEF2_D1	Q8BH48	Ubap1	NA	NA	NA	NA	NA	NA	NA	NA	NA	NA	NA	NA	1	NA		2154.77|2653.78	2404.28
ARHGEF2_D2	Q8BH48	Ubap1	1|2	3	1.5	2	0|2|1|3|3|0|7|7|1|0|0|0|0|0|0|0|0|0|0|0|0|0	0.08	0.15	0.08	0.15	0.08	-3.33	1.38	0.49	NA		1975.51|1500.75	1738.13
ARHGEF2_D4	Q8BH48	Ubap1	1|0	1	0.5	2	2|4|2|3|1|0|5|2|1|0|0|0|0|0|0|0|0|0|0|0|0|0	0	0	0	0	0	-5.01	0.55	0.74	NA		804.571|1293.64	1049.11
ARHGEF2_D6	Q8BH48	Ubap1	NA	NA	NA	NA	NA	NA	NA	NA	NA	NA	NA	NA	1	NA		883.404|1015.21	949.307
ARPIN_D1	Q8BH48	Ubap1	NA	NA	NA	NA	NA	NA	NA	NA	NA	NA	NA	NA	1	NA		2629.45|2189.83	2409.64
ARPIN_D2	Q8BH48	Ubap1	1|0	1	0.5	2	0|2|1|3|3|0|7|7|1|0|0|0|0|0|0|0|0|0|0|0|0|0	0	0	0	0	0	-4.83	0.46	0.76	NA		2505.88|2011.59	2258.74
ARPIN_D4	Q8BH48	Ubap1	3|1	4	2	2	2|4|2|3|1|0|5|2|1|0|0|0|0|0|0|0|0|0|0|0|0|0	0.21	0.41	0.21	0.41	0.21	-2.81	2.2	0.37	NA		2766.48|2481.33	2623.91
ARPIN_D6	Q8BH48	Ubap1	2|2	4	2	2	1|1|3|2|0|0|5|6|0|0|0|0|0|0|0|0|0|0|0|0|0|0	0.31	0.31	0.31	0.31	0.31	-0.81	2.44	0.32	NA		2443.35|2530.36	2486.86
CAPZA1_D1	Q8BH48	Ubap1	0|2	2	1	2	6|3|0|0|1|0|9|9|2|2|0|0|0|0|0|0|0|0|0|0|0|0	0.03	0.05	0.03	0.05	0.03	-6.53	0.69	0.56	NA		2120.26|1726.97	1923.62
CAPZA1_D2	Q8BH48	Ubap1	1|0	1	0.5	2	0|2|1|3|3|0|7|7|1|0|0|0|0|0|0|0|0|0|0|0|0|0	0	0	0	0	0	-4.83	0.46	0.76	NA		1849.97|2007.04	1928.51
CAPZA1_D4	Q8BH48	Ubap1	2|2	4	2	2	2|4|2|3|1|0|5|2|1|0|0|0|0|0|0|0|0|0|0|0|0|0	0.2	0.2	0.2	0.2	0.2	-1.36	2.2	0.38	NA		1875.57|1637.91	1756.74
CAPZA1_D6	Q8BH48	Ubap1	NA	NA	NA	NA	NA	NA	NA	NA	NA	NA	NA	NA	1	NA		0|1298.77	649.385
CLINT1_D2	Q8BH48	Ubap1	NA	NA	NA	NA	NA	NA	NA	NA	NA	NA	NA	NA	1	NA		0|285.502	142.751
CLINT1_D6	Q8BH48	Ubap1	NA	NA	NA	NA	NA	NA	NA	NA	NA	NA	NA	NA	1	NA		412.174|0	206.087
CTNNA1_D1	Q8BH48	Ubap1	NA	NA	NA	NA	NA	NA	NA	NA	NA	NA	NA	NA	1	NA		1993.27|2349.99	2171.63
CTNNA1_D2	Q8BH48	Ubap1	NA	NA	NA	NA	NA	NA	NA	NA	NA	NA	NA	NA	1	NA		2201.78|1301.15	1751.46
CTNNA1_D4	Q8BH48	Ubap1	NA	NA	NA	NA	NA	NA	NA	NA	NA	NA	NA	NA	1	NA		1246.96|837.54	1042.25
CTNNA1_D6	Q8BH48	Ubap1	NA	NA	NA	NA	NA	NA	NA	NA	NA	NA	NA	NA	1	NA		512.456|1867.34	1189.9
CTNNB1_D1	Q8BH48	Ubap1	NA	NA	NA	NA	NA	NA	NA	NA	NA	NA	NA	NA	1	NA		1785.55|1583.49	1684.52
CTNNB1_D2	Q8BH48	Ubap1	NA	NA	NA	NA	NA	NA	NA	NA	NA	NA	NA	NA	1	NA		1458.19|1237.99	1348.09
CTNNB1_D4	Q8BH48	Ubap1	NA	NA	NA	NA	NA	NA	NA	NA	NA	NA	NA	NA	1	NA		473.656|1288.17	880.913
CTNNB1_D6	Q8BH48	Ubap1	NA	NA	NA	NA	NA	NA	NA	NA	NA	NA	NA	NA	1	NA		929.415|1150.16	1039.79
DCTN1-N_D1	Q8BH48	Ubap1	NA	NA	NA	NA	NA	NA	NA	NA	NA	NA	NA	NA	1	NA		1087.58|483.554	785.567
DCTN1-N_D2	Q8BH48	Ubap1	NA	NA	NA	NA	NA	NA	NA	NA	NA	NA	NA	NA	1	NA		925.472|578.612	752.042
DCTN1-N_D4	Q8BH48	Ubap1	NA	NA	NA	NA	NA	NA	NA	NA	NA	NA	NA	NA	1	NA		221.626|462.544	342.085
DCTN1-N_D6	Q8BH48	Ubap1	NA	NA	NA	NA	NA	NA	NA	NA	NA	NA	NA	NA	1	NA		0|161.774	80.887
DCTN2_D1	Q8BH48	Ubap1	1|0	1	0.5	2	6|3|0|0|1|0|9|9|2|2|0|0|0|0|0|0|0|0|0|0|0|0	0	0	0	0	0	-6.53	0.34	0.77	NA		1737.18|0	868.59
DCTN2_D2	Q8BH48	Ubap1	NA	NA	NA	NA	NA	NA	NA	NA	NA	NA	NA	NA	1	NA		2272.46|0	1136.23
DCTN2_D4	Q8BH48	Ubap1	NA	NA	NA	NA	NA	NA	NA	NA	NA	NA	NA	NA	1	NA		3009.72|2174.06	2591.89
DCTN2_D6	Q8BH48	Ubap1	0|1	1	0.5	2	1|1|3|2|0|0|5|6|0|0|0|0|0|0|0|0|0|0|0|0|0|0	0	0	0	0	0	-4.73	0.61	0.74	NA		2107.59|1859.59	1983.59
DIAPH1_D1	Q8BH48	Ubap1	NA	NA	NA	NA	NA	NA	NA	NA	NA	NA	NA	NA	1	NA		2197.08|933.064	1565.07
DIAPH1_D2	Q8BH48	Ubap1	NA	NA	NA	NA	NA	NA	NA	NA	NA	NA	NA	NA	1	NA		1892.14|1992.99	1942.57
DIAPH1_D4	Q8BH48	Ubap1	1|0	1	0.5	2	2|4|2|3|1|0|5|2|1|0|0|0|0|0|0|0|0|0|0|0|0|0	0	0	0	0	0	-5.01	0.55	0.74	NA		1326.76|1171.85	1249.31
DIAPH1_D6	Q8BH48	Ubap1	0|1	1	0.5	2	1|1|3|2|0|0|5|6|0|0|0|0|0|0|0|0|0|0|0|0|0|0	0	0	0	0	0	-4.73	0.61	0.74	NA		1108.81|1255.98	1182.39
EMD_D1	Q8BH48	Ubap1	NA	NA	NA	NA	NA	NA	NA	NA	NA	NA	NA	NA	1	NA		0|732.586	366.293
EMD_D2	Q8BH48	Ubap1	NA	NA	NA	NA	NA	NA	NA	NA	NA	NA	NA	NA	1	NA		0|573.855	286.928
EMD_D4	Q8BH48	Ubap1	NA	NA	NA	NA	NA	NA	NA	NA	NA	NA	NA	NA	1	NA		557.346|0	278.673
KRT7_D1	Q8BH48	Ubap1	NA	NA	NA	NA	NA	NA	NA	NA	NA	NA	NA	NA	1	NA		2149.57|1782.76	1966.16
KRT7_D2	Q8BH48	Ubap1	NA	NA	NA	NA	NA	NA	NA	NA	NA	NA	NA	NA	1	NA		1680.22|1663.12	1671.67
KRT7_D4	Q8BH48	Ubap1	NA	NA	NA	NA	NA	NA	NA	NA	NA	NA	NA	NA	1	NA		1975.38|1189.22	1582.3
KRT7_D6	Q8BH48	Ubap1	NA	NA	NA	NA	NA	NA	NA	NA	NA	NA	NA	NA	1	NA		2053.5|2152.27	2102.89
LMNA_D1	Q8BH48	Ubap1	NA	NA	NA	NA	NA	NA	NA	NA	NA	NA	NA	NA	1	NA		794.452|428.371	611.412
LMNA_D4	Q8BH48	Ubap1	NA	NA	NA	NA	NA	NA	NA	NA	NA	NA	NA	NA	1	NA		0|268.012	134.006
LMNA_D6	Q8BH48	Ubap1	NA	NA	NA	NA	NA	NA	NA	NA	NA	NA	NA	NA	1	NA		0|259.113	129.556
MAPRE3_D1	Q8BH48	Ubap1	NA	NA	NA	NA	NA	NA	NA	NA	NA	NA	NA	NA	1	NA		1979.22|1858.39	1918.81
MAPRE3_D2	Q8BH48	Ubap1	NA	NA	NA	NA	NA	NA	NA	NA	NA	NA	NA	NA	1	NA		1769.18|0	884.59
MAPRE3_D4	Q8BH48	Ubap1	NA	NA	NA	NA	NA	NA	NA	NA	NA	NA	NA	NA	1	NA		1749.42|1585.01	1667.21
MAPRE3_D6	Q8BH48	Ubap1	NA	NA	NA	NA	NA	NA	NA	NA	NA	NA	NA	NA	1	NA		1491.33|1283.99	1387.66
PARD3_D1	Q8BH48	Ubap1	NA	NA	NA	NA	NA	NA	NA	NA	NA	NA	NA	NA	1	NA		767.992|742.432	755.212
PARD3_D2	Q8BH48	Ubap1	NA	NA	NA	NA	NA	NA	NA	NA	NA	NA	NA	NA	1	NA		588.814|0	294.407
PARD3_D4	Q8BH48	Ubap1	NA	NA	NA	NA	NA	NA	NA	NA	NA	NA	NA	NA	1	NA		0|238.088	119.044
PARD3_D6	Q8BH48	Ubap1	NA	NA	NA	NA	NA	NA	NA	NA	NA	NA	NA	NA	1	NA		579.338|695.06	637.199
RDX_D4	Q8BH48	Ubap1	NA	NA	NA	NA	NA	NA	NA	NA	NA	NA	NA	NA	1	NA		672.228|0	336.114
SCRIB_D1	Q8BH48	Ubap1	NA	NA	NA	NA	NA	NA	NA	NA	NA	NA	NA	NA	1	NA		1158.36|1159.71	1159.04
SCRIB_D2	Q8BH48	Ubap1	NA	NA	NA	NA	NA	NA	NA	NA	NA	NA	NA	NA	1	NA		1116.1|701.457	908.779
STRN_D1	Q8BH48	Ubap1	NA	NA	NA	NA	NA	NA	NA	NA	NA	NA	NA	NA	1	NA		1502.16|1119.16	1310.66
STRN_D2	Q8BH48	Ubap1	NA	NA	NA	NA	NA	NA	NA	NA	NA	NA	NA	NA	1	NA		1027.01|1576.21	1301.61
STRN_D4	Q8BH48	Ubap1	NA	NA	NA	NA	NA	NA	NA	NA	NA	NA	NA	NA	1	NA		927.071|684.064	805.567
STRN_D6	Q8BH48	Ubap1	NA	NA	NA	NA	NA	NA	NA	NA	NA	NA	NA	NA	1	NA		949.678|862.167	905.923
SYNE3_D2	Q8BH48	Ubap1	NA	NA	NA	NA	NA	NA	NA	NA	NA	NA	NA	NA	1	NA		930.696|1460	1195.35
SYNE3_D4	Q8BH48	Ubap1	NA	NA	NA	NA	NA	NA	NA	NA	NA	NA	NA	NA	1	NA		1300.26|0	650.13
SYNE3_D6	Q8BH48	Ubap1	NA	NA	NA	NA	NA	NA	NA	NA	NA	NA	NA	NA	1	NA		1016.12|729.265	872.692
TJP2_D1	Q8BH48	Ubap1	NA	NA	NA	NA	NA	NA	NA	NA	NA	NA	NA	NA	1	NA		2343.57|1760.26	2051.91
TJP2_D2	Q8BH48	Ubap1	NA	NA	NA	NA	NA	NA	NA	NA	NA	NA	NA	NA	1	NA		1633.87|1359.63	1496.75
TJP2_D4	Q8BH48	Ubap1	NA	NA	NA	NA	NA	NA	NA	NA	NA	NA	NA	NA	1	NA		1804.89|1854.27	1829.58
TJP2_D6	Q8BH48	Ubap1	NA	NA	NA	NA	NA	NA	NA	NA	NA	NA	NA	NA	1	NA		1294.48|2251.7	1773.09
TMOD3_D2	Q8BH48	Ubap1	NA	NA	NA	NA	NA	NA	NA	NA	NA	NA	NA	NA	1	NA		1897.76|0	948.88
TMOD3_D6	Q8BH48	Ubap1	1|2	3	1.5	2	1|1|3|2|0|0|5|6|0|0|0|0|0|0|0|0|0|0|0|0|0|0	0.15	0.31	0.15	0.31	0.15	-2.22	1.83	0.41	NA		2369.5|2034.93	2202.22
TUBB2A_D1	Q8BH48	Ubap1	2|0	2	1	2	6|3|0|0|1|0|9|9|2|2|0|0|0|0|0|0|0|0|0|0|0|0	0.03	0.05	0.03	0.05	0.03	-6.53	0.69	0.56	NA		2308.91|2441.96	2375.43
TUBB2A_D2	Q8BH48	Ubap1	0|1	1	0.5	2	0|2|1|3|3|0|7|7|1|0|0|0|0|0|0|0|0|0|0|0|0|0	0	0	0	0	0	-4.83	0.46	0.76	NA		1072.39|1218.75	1145.57
TUBB2A_D4	Q8BH48	Ubap1	1|0	1	0.5	2	2|4|2|3|1|0|5|2|1|0|0|0|0|0|0|0|0|0|0|0|0|0	0	0	0	0	0	-5.01	0.55	0.74	NA		1736.32|1150.42	1443.37
TUBB2A_D6	Q8BH48	Ubap1	NA	NA	NA	NA	NA	NA	NA	NA	NA	NA	NA	NA	1	NA		1116|1540.35	1328.17
WASL_D1	Q8BH48	Ubap1	NA	NA	NA	NA	NA	NA	NA	NA	NA	NA	NA	NA	1	NA		2971.32|1361.13	2166.22
WASL_D2	Q8BH48	Ubap1	NA	NA	NA	NA	NA	NA	NA	NA	NA	NA	NA	NA	1	NA		1904.03|1613.54	1758.79
WASL_D4	Q8BH48	Ubap1	NA	NA	NA	NA	NA	NA	NA	NA	NA	NA	NA	NA	1	NA		2224.47|1898.26	2061.36
WASL_D6	Q8BH48	Ubap1	NA	NA	NA	NA	NA	NA	NA	NA	NA	NA	NA	NA	1	NA		1586.63|1696.69	1641.66
ARHGAP17_D1	Q8BH58	Tiprl	0|1	1	0.5	2	0|0|0|0|0|0|3|3|0|0|0|0|0|0|0|0|0|0|1|1|0|0	0	0	0	0	0	-3.05	1.38	0.77	NA		3530.48|3780.29	3655.39
ARHGAP17_D2	Q8BH58	Tiprl	1|2	3	1.5	2	0|0|0|0|0|0|5|3|0|0|0|0|0|0|0|0|0|0|2|1|0|0	0.24	0.49	0.24	0.49	0.24	-1.14	3	0.37	NA		3492.27|3822	3657.14
ARHGAP17_D4	Q8BH58	Tiprl	1|0	1	0.5	2	1|0|0|0|0|0|4|5|1|1|0|0|0|0|0|0|0|1|1|1|0|0	0	0	0	0	0	-4.15	0.73	0.74	NA		3593.01|3478.64	3535.82
ARHGAP17_D6	Q8BH58	Tiprl	3|4	7	3.5	2	0|1|1|2|0|0|3|4|0|0|0|0|0|0|0|0|0|0|0|0|0|0	0.74	0.81	0.74	0.81	0.74	0.74	7	0.06	NA		3869.26|3640.89	3755.07
ARHGEF2_D1	Q8BH58	Tiprl	3|0	3	1.5	2	0|0|0|0|0|0|3|3|0|0|0|0|0|0|0|0|0|0|1|1|0|0	0.38	0.75	0.38	0.75	0.38	-3.05	4.12	0.29	NA		3738.77|3550.04	3644.41
ARHGEF2_D2	Q8BH58	Tiprl	2|1	3	1.5	2	0|0|0|0|0|0|5|3|0|0|0|0|0|0|0|0|0|0|2|1|0|0	0.24	0.49	0.24	0.49	0.24	-1.14	3	0.37	NA		3320.4|3511.67	3416.03
ARHGEF2_D4	Q8BH58	Tiprl	3|3	6	3	2	1|0|0|0|0|0|4|5|1|1|0|0|0|0|0|0|0|1|1|1|0|0	0.55	0.55	0.55	0.55	0.55	0.2	4.4	0.13	NA		3637.79|4370.61	4004.2
ARHGEF2_D6	Q8BH58	Tiprl	3|2	5	2.5	2	0|1|1|2|0|0|3|4|0|0|0|0|0|0|0|0|0|0|0|0|0|0	0.58	0.68	0.58	0.68	0.58	-0.09	5	0.12	NA		3805.05|3604.23	3704.64
ARPIN_D1	Q8BH58	Tiprl	NA	NA	NA	NA	NA	NA	NA	NA	NA	NA	NA	NA	1	NA		2456.34|1806.42	2131.38
ARPIN_D2	Q8BH58	Tiprl	0|1	1	0.5	2	0|0|0|0|0|0|5|3|0|0|0|0|0|0|0|0|0|0|2|1|0|0	0	0	0	0	0	-3.56	1	0.76	NA		2693.83|2976.79	2835.31
ARPIN_D4	Q8BH58	Tiprl	NA	NA	NA	NA	NA	NA	NA	NA	NA	NA	NA	NA	1	NA		3401.35|3492.82	3447.09
ARPIN_D6	Q8BH58	Tiprl	1|1	2	1	2	0|1|1|2|0|0|3|4|0|0|0|0|0|0|0|0|0|0|0|0|0|0	0	0	0	0	0	-1.21	2	0.74	NA		3577.72|3799.37	3688.55
CAPZA1_D1	Q8BH58	Tiprl	NA	NA	NA	NA	NA	NA	NA	NA	NA	NA	NA	NA	1	NA		3231.84|3218.65	3225.24
CAPZA1_D2	Q8BH58	Tiprl	NA	NA	NA	NA	NA	NA	NA	NA	NA	NA	NA	NA	1	NA		3269.65|3436.21	3352.93
CAPZA1_D4	Q8BH58	Tiprl	NA	NA	NA	NA	NA	NA	NA	NA	NA	NA	NA	NA	1	NA		961.073|3708.73	2334.9
CAPZA1_D6	Q8BH58	Tiprl	1|0	1	0.5	2	0|1|1|2|0|0|3|4|0|0|0|0|0|0|0|0|0|0|0|0|0|0	0	0	0	0	0	-3.41	1	0.74	NA		3056.65|3022.29	3039.47
CLINT1_D1	Q8BH58	Tiprl	NA	NA	NA	NA	NA	NA	NA	NA	NA	NA	NA	NA	1	NA		1243.89|1328.43	1286.16
CLINT1_D2	Q8BH58	Tiprl	NA	NA	NA	NA	NA	NA	NA	NA	NA	NA	NA	NA	1	NA		0|2798.51	1399.26
CLINT1_D6	Q8BH58	Tiprl	NA	NA	NA	NA	NA	NA	NA	NA	NA	NA	NA	NA	1	NA		1859.06|0	929.53
CTNNA1_D1	Q8BH58	Tiprl	2|0	2	1	2	0|0|0|0|0|0|3|3|0|0|0|0|0|0|0|0|0|0|1|1|0|0	0.28	0.55	0.28	0.55	0.28	-3.05	2.75	0.35	NA		2334.64|3527.55	2931.09
CTNNA1_D2	Q8BH58	Tiprl	NA	NA	NA	NA	NA	NA	NA	NA	NA	NA	NA	NA	1	NA		2668.88|2051.37	2360.12
CTNNA1_D4	Q8BH58	Tiprl	1|1	2	1	2	1|0|0|0|0|0|4|5|1|1|0|0|0|0|0|0|0|1|1|1|0|0	0	0	0	0	0	-1.9	1.47	0.74	NA		3060.96|2229.28	2645.12
CTNNA1_D6	Q8BH58	Tiprl	NA	NA	NA	NA	NA	NA	NA	NA	NA	NA	NA	NA	1	NA		2979.16|3370.97	3175.07
CTNNB1_D1	Q8BH58	Tiprl	NA	NA	NA	NA	NA	NA	NA	NA	NA	NA	NA	NA	1	NA		3123.46|3801.93	3462.7
CTNNB1_D2	Q8BH58	Tiprl	1|0	1	0.5	2	0|0|0|0|0|0|5|3|0|0|0|0|0|0|0|0|0|0|2|1|0|0	0	0	0	0	0	-3.56	1	0.76	NA		2896.1|4095.5	3495.8
CTNNB1_D4	Q8BH58	Tiprl	NA	NA	NA	NA	NA	NA	NA	NA	NA	NA	NA	NA	1	NA		3163.71|3148	3155.86
CTNNB1_D6	Q8BH58	Tiprl	NA	NA	NA	NA	NA	NA	NA	NA	NA	NA	NA	NA	1	NA		2978.81|2768.24	2873.53
DCTN1-C_D1	Q8BH58	Tiprl	NA	NA	NA	NA	NA	NA	NA	NA	NA	NA	NA	NA	1	NA		1802.81|1674.85	1738.83
DCTN1-C_D4	Q8BH58	Tiprl	NA	NA	NA	NA	NA	NA	NA	NA	NA	NA	NA	NA	1	NA		0|1214.56	607.28
DCTN1-N_D1	Q8BH58	Tiprl	0|2	2	1	2	0|0|0|0|0|0|3|3|0|0|0|0|0|0|0|0|0|0|1|1|0|0	0.28	0.55	0.28	0.55	0.28	-3.05	2.75	0.35	NA		3426.75|2680.82	3053.78
DCTN1-N_D2	Q8BH58	Tiprl	1|0	1	0.5	2	0|0|0|0|0|0|5|3|0|0|0|0|0|0|0|0|0|0|2|1|0|0	0	0	0	0	0	-3.56	1	0.76	NA		2544.82|3389.46	2967.14
DCTN1-N_D4	Q8BH58	Tiprl	NA	NA	NA	NA	NA	NA	NA	NA	NA	NA	NA	NA	1	NA		2460.54|2514.33	2487.43
DCTN1-N_D6	Q8BH58	Tiprl	1|1	2	1	2	0|1|1|2|0|0|3|4|0|0|0|0|0|0|0|0|0|0|0|0|0|0	0	0	0	0	0	-1.21	2	0.74	NA		2337.22|2605.69	2471.45
DCTN2_D1	Q8BH58	Tiprl	0|1	1	0.5	2	0|0|0|0|0|0|3|3|0|0|0|0|0|0|0|0|0|0|1|1|0|0	0	0	0	0	0	-3.05	1.38	0.77	NA		2839.72|2176.93	2508.32
DCTN2_D2	Q8BH58	Tiprl	NA	NA	NA	NA	NA	NA	NA	NA	NA	NA	NA	NA	1	NA		152.479|0	76.2395
DCTN2_D4	Q8BH58	Tiprl	NA	NA	NA	NA	NA	NA	NA	NA	NA	NA	NA	NA	1	NA		2485.93|2119.47	2302.7
DCTN2_D6	Q8BH58	Tiprl	1|2	3	1.5	2	0|1|1|2|0|0|3|4|0|0|0|0|0|0|0|0|0|0|0|0|0|0	0.24	0.48	0.24	0.48	0.24	-1.21	3	0.35	NA		2992.27|3568.94	3280.61
DIAPH1_D1	Q8BH58	Tiprl	2|1	3	1.5	2	0|0|0|0|0|0|3|3|0|0|0|0|0|0|0|0|0|0|1|1|0|0	0.28	0.55	0.28	0.55	0.28	-0.91	4.12	0.35	NA		4371.79|3557.49	3964.64
DIAPH1_D2	Q8BH58	Tiprl	2|1	3	1.5	2	0|0|0|0|0|0|5|3|0|0|0|0|0|0|0|0|0|0|2|1|0|0	0.24	0.49	0.24	0.49	0.24	-1.14	3	0.37	NA		3698.3|4011.98	3855.14
DIAPH1_D4	Q8BH58	Tiprl	5|5	10	5	2	1|0|0|0|0|0|4|5|1|1|0|0|0|0|0|0|0|1|1|1|0|0	0.82	0.82	0.82	0.82	0.82	1.49	7.33	0.04	NA		3604.22|3919.23	3761.72
DIAPH1_D6	Q8BH58	Tiprl	4|5	9	4.5	2	0|1|1|2|0|0|3|4|0|0|0|0|0|0|0|0|0|0|0|0|0|0	0.85	0.89	0.85	0.89	0.85	1.46	9	0.04	NA		4039.86|3856.46	3948.16
DYNC1I2_D1	Q8BH58	Tiprl	NA	NA	NA	NA	NA	NA	NA	NA	NA	NA	NA	NA	1	NA		0|1368.31	684.155
DYNC1I2_D2	Q8BH58	Tiprl	NA	NA	NA	NA	NA	NA	NA	NA	NA	NA	NA	NA	1	NA		0|1670.16	835.08
DYNC1I2_D4	Q8BH58	Tiprl	0|1	1	0.5	2	1|0|0|0|0|0|4|5|1|1|0|0|0|0|0|0|0|1|1|1|0|0	0	0	0	0	0	-4.15	0.73	0.74	NA		0|350.377	175.189
DYNC1I2_D6	Q8BH58	Tiprl	0|1	1	0.5	2	0|1|1|2|0|0|3|4|0|0|0|0|0|0|0|0|0|0|0|0|0|0	0	0	0	0	0	-3.41	1	0.74	NA		2189.48|2418.21	2303.84
EMD_D1	Q8BH58	Tiprl	NA	NA	NA	NA	NA	NA	NA	NA	NA	NA	NA	NA	1	NA		1605.28|1625.79	1615.54
EMD_D2	Q8BH58	Tiprl	NA	NA	NA	NA	NA	NA	NA	NA	NA	NA	NA	NA	1	NA		1148.31|0	574.155
EMD_D4	Q8BH58	Tiprl	NA	NA	NA	NA	NA	NA	NA	NA	NA	NA	NA	NA	1	NA		1668.14|1954.16	1811.15
EMD_D6	Q8BH58	Tiprl	NA	NA	NA	NA	NA	NA	NA	NA	NA	NA	NA	NA	1	NA		1979.21|2056.41	2017.81
KRT7_D1	Q8BH58	Tiprl	0|1	1	0.5	2	0|0|0|0|0|0|3|3|0|0|0|0|0|0|0|0|0|0|1|1|0|0	0	0	0	0	0	-3.05	1.38	0.77	NA		1988.76|2523.4	2256.08
KRT7_D2	Q8BH58	Tiprl	0|1	1	0.5	2	0|0|0|0|0|0|5|3|0|0|0|0|0|0|0|0|0|0|2|1|0|0	0	0	0	0	0	-3.56	1	0.76	NA		2804.59|2825.42	2815.01
KRT7_D4	Q8BH58	Tiprl	1|1	2	1	2	1|0|0|0|0|0|4|5|1|1|0|0|0|0|0|0|0|1|1|1|0|0	0	0	0	0	0	-1.9	1.47	0.74	NA		3976.56|2931.5	3454.03
KRT7_D6	Q8BH58	Tiprl	NA	NA	NA	NA	NA	NA	NA	NA	NA	NA	NA	NA	1	NA		4127.96|3774.55	3951.26
LMNA_D1	Q8BH58	Tiprl	NA	NA	NA	NA	NA	NA	NA	NA	NA	NA	NA	NA	1	NA		1817.99|1595.26	1706.62
LMNA_D2	Q8BH58	Tiprl	1|0	1	0.5	2	0|0|0|0|0|0|5|3|0|0|0|0|0|0|0|0|0|0|2|1|0|0	0	0	0	0	0	-3.56	1	0.76	NA		2089.44|1901.12	1995.28
LMNA_D4	Q8BH58	Tiprl	0|1	1	0.5	2	1|0|0|0|0|0|4|5|1|1|0|0|0|0|0|0|0|1|1|1|0|0	0	0	0	0	0	-4.15	0.73	0.74	NA		1758.86|2020.59	1889.72
LMNA_D6	Q8BH58	Tiprl	NA	NA	NA	NA	NA	NA	NA	NA	NA	NA	NA	NA	1	NA		1846.53|1565.62	1706.08
PARD3_D1	Q8BH58	Tiprl	1|0	1	0.5	2	0|0|0|0|0|0|3|3|0|0|0|0|0|0|0|0|0|0|1|1|0|0	0	0	0	0	0	-3.05	1.38	0.77	NA		3188.89|3275.42	3232.16
PARD3_D2	Q8BH58	Tiprl	2|1	3	1.5	2	0|0|0|0|0|0|5|3|0|0|0|0|0|0|0|0|0|0|2|1|0|0	0.24	0.49	0.24	0.49	0.24	-1.14	3	0.37	NA		2440.88|2505.49	2473.18
PARD3_D4	Q8BH58	Tiprl	0|1	1	0.5	2	1|0|0|0|0|0|4|5|1|1|0|0|0|0|0|0|0|1|1|1|0|0	0	0	0	0	0	-4.15	0.73	0.74	NA		2569.3|2972.22	2770.76
PARD3_D6	Q8BH58	Tiprl	1|1	2	1	2	0|1|1|2|0|0|3|4|0|0|0|0|0|0|0|0|0|0|0|0|0|0	0	0	0	0	0	-1.21	2	0.74	NA		3076.85|2804.37	2940.61
PSEN1_D1	Q8BH58	Tiprl	NA	NA	NA	NA	NA	NA	NA	NA	NA	NA	NA	NA	1	NA		1950.07|1867.74	1908.9
PSEN1_D4	Q8BH58	Tiprl	NA	NA	NA	NA	NA	NA	NA	NA	NA	NA	NA	NA	1	NA		1026.25|1938.19	1482.22
PSEN1_D6	Q8BH58	Tiprl	NA	NA	NA	NA	NA	NA	NA	NA	NA	NA	NA	NA	1	NA		0|917.486	458.743
SCRIB_D1	Q8BH58	Tiprl	NA	NA	NA	NA	NA	NA	NA	NA	NA	NA	NA	NA	1	NA		1548.24|1390.84	1469.54
SCRIB_D2	Q8BH58	Tiprl	NA	NA	NA	NA	NA	NA	NA	NA	NA	NA	NA	NA	1	NA		1637.24|0	818.62
SCRIB_D4	Q8BH58	Tiprl	NA	NA	NA	NA	NA	NA	NA	NA	NA	NA	NA	NA	1	NA		726.412|0	363.206
STRN_D1	Q8BH58	Tiprl	0|1	1	0.5	2	0|0|0|0|0|0|3|3|0|0|0|0|0|0|0|0|0|0|1|1|0|0	0	0	0	0	0	-3.05	1.38	0.77	NA		3515.76|3351.55	3433.66
STRN_D2	Q8BH58	Tiprl	2|0	2	1	2	0|0|0|0|0|0|5|3|0|0|0|0|0|0|0|0|0|0|2|1|0|0	0.24	0.49	0.24	0.49	0.24	-3.56	2	0.37	NA		3964.09|3618.46	3791.28
STRN_D4	Q8BH58	Tiprl	1|1	2	1	2	1|0|0|0|0|0|4|5|1|1|0|0|0|0|0|0|0|1|1|1|0|0	0	0	0	0	0	-1.9	1.47	0.74	NA		3793.72|4460.63	4127.18
STRN_D6	Q8BH58	Tiprl	0|2	2	1	2	0|1|1|2|0|0|3|4|0|0|0|0|0|0|0|0|0|0|0|0|0|0	0.24	0.48	0.24	0.48	0.24	-3.41	2	0.35	NA		4005.88|3279.13	3642.51
SYNE3_D6	Q8BH58	Tiprl	NA	NA	NA	NA	NA	NA	NA	NA	NA	NA	NA	NA	1	NA		137.67|2054.07	1095.87
TJP2_D1	Q8BH58	Tiprl	NA	NA	NA	NA	NA	NA	NA	NA	NA	NA	NA	NA	1	NA		1392.27|2291.97	1842.12
TJP2_D2	Q8BH58	Tiprl	NA	NA	NA	NA	NA	NA	NA	NA	NA	NA	NA	NA	1	NA		1463.89|2218.94	1841.41
TJP2_D4	Q8BH58	Tiprl	1|0	1	0.5	2	1|0|0|0|0|0|4|5|1|1|0|0|0|0|0|0|0|1|1|1|0|0	0	0	0	0	0	-4.15	0.73	0.74	NA		2236.29|2123.16	2179.72
TJP2_D6	Q8BH58	Tiprl	1|0	1	0.5	2	0|1|1|2|0|0|3|4|0|0|0|0|0|0|0|0|0|0|0|0|0|0	0	0	0	0	0	-3.41	1	0.74	NA		1841.97|1660.98	1751.47
TMOD3_D6	Q8BH58	Tiprl	0|2	2	1	2	0|1|1|2|0|0|3|4|0|0|0|0|0|0|0|0|0|0|0|0|0|0	0.24	0.48	0.24	0.48	0.24	-3.41	2	0.35	NA		3410.73|3735.17	3572.95
TUBB2A_D1	Q8BH58	Tiprl	NA	NA	NA	NA	NA	NA	NA	NA	NA	NA	NA	NA	1	NA		2735.08|3139.1	2937.09
TUBB2A_D2	Q8BH58	Tiprl	NA	NA	NA	NA	NA	NA	NA	NA	NA	NA	NA	NA	1	NA		2918.85|2978.08	2948.47
TUBB2A_D4	Q8BH58	Tiprl	1|0	1	0.5	2	1|0|0|0|0|0|4|5|1|1|0|0|0|0|0|0|0|1|1|1|0|0	0	0	0	0	0	-4.15	0.73	0.74	NA		3094.92|0	1547.46
TUBB2A_D6	Q8BH58	Tiprl	NA	NA	NA	NA	NA	NA	NA	NA	NA	NA	NA	NA	1	NA		0|867.698	433.849
WASHC4_D2	Q8BH58	Tiprl	NA	NA	NA	NA	NA	NA	NA	NA	NA	NA	NA	NA	1	NA		1332.76|0	666.38
WASL_D1	Q8BH58	Tiprl	NA	NA	NA	NA	NA	NA	NA	NA	NA	NA	NA	NA	1	NA		2206.92|1855.21	2031.07
WASL_D2	Q8BH58	Tiprl	NA	NA	NA	NA	NA	NA	NA	NA	NA	NA	NA	NA	1	NA		1950.85|485.669	1218.26
WASL_D4	Q8BH58	Tiprl	NA	NA	NA	NA	NA	NA	NA	NA	NA	NA	NA	NA	1	NA		2531.89|2002.61	2267.25
WASL_D6	Q8BH58	Tiprl	NA	NA	NA	NA	NA	NA	NA	NA	NA	NA	NA	NA	1	NA		3699.98|2636.53	3168.26
ARHGAP17_D1	Q8BH59	Slc25a12	NA	NA	NA	NA	NA	NA	NA	NA	NA	NA	NA	NA	1	NA		3161.28|2654.8	2908.04
ARHGAP17_D2	Q8BH59	Slc25a12	1|0	1	0.5	2	0|0|0|0|0|0|1|0|0|0|0|0|0|0|0|0|0|0|0|0|0|0	0	0	0	0	0	-1.95	5	0.76	NA		3001.34|2288.42	2644.88
ARHGAP17_D4	Q8BH59	Slc25a12	1|2	3	1.5	2	0|0|0|0|0|0|0|0|0|0|0|0|1|0|0|0|0|0|0|0|0|0	0.47	0.94	0.47	0.94	0.47	0.64	15	0.18	NA		3963.75|4518.31	4241.03
ARHGAP17_D6	Q8BH59	Slc25a12	2|2	4	2	2	1|0|0|0|0|0|0|2|0|0|0|0|0|0|0|0|0|0|0|0|0|0	0.88	0.88	0.88	0.88	0.88	1.99	14.67	0.03	NA		4350.25|4841.74	4595.99
ARHGEF2_D1	Q8BH59	Slc25a12	2|2	4	2	2	0|0|0|0|0|0|0|0|0|1|0|0|0|0|0|0|0|0|0|0|0|0	0.93	0.93	0.93	0.93	0.93	2.52	20	0.02	NA		4064.3|2878.81	3471.55
ARHGEF2_D2	Q8BH59	Slc25a12	1|1	2	1	2	0|0|0|0|0|0|1|0|0|0|0|0|0|0|0|0|0|0|0|0|0|0	0	0	0	0	0	0.56	10	0.76	NA		3585.31|2860.88	3223.09
ARHGEF2_D4	Q8BH59	Slc25a12	4|4	8	4	2	0|0|0|0|0|0|0|0|0|0|0|0|1|0|0|0|0|0|0|0|0|0	1	1	1	1	1	6.26	40	0	NA		5085.41|4929.42	5007.41
ARHGEF2_D6	Q8BH59	Slc25a12	5|6	11	5.5	2	1|0|0|0|0|0|0|2|0|0|0|0|0|0|0|0|0|0|0|0|0|0	1	1	1	1	1	5.49	40.33	0	NA		4795.77|4680.46	4738.11
ARPIN_D1	Q8BH59	Slc25a12	NA	NA	NA	NA	NA	NA	NA	NA	NA	NA	NA	NA	1	NA		696.574|900.964	798.769
ARPIN_D2	Q8BH59	Slc25a12	NA	NA	NA	NA	NA	NA	NA	NA	NA	NA	NA	NA	1	NA		1122.12|907.355	1014.74
ARPIN_D4	Q8BH59	Slc25a12	NA	NA	NA	NA	NA	NA	NA	NA	NA	NA	NA	NA	1	NA		1470.46|1698.01	1584.23
ARPIN_D6	Q8BH59	Slc25a12	NA	NA	NA	NA	NA	NA	NA	NA	NA	NA	NA	NA	1	NA		2247.84|2369.21	2308.53
CAPZA1_D1	Q8BH59	Slc25a12	NA	NA	NA	NA	NA	NA	NA	NA	NA	NA	NA	NA	1	NA		1772.51|1822.89	1797.7
CAPZA1_D2	Q8BH59	Slc25a12	NA	NA	NA	NA	NA	NA	NA	NA	NA	NA	NA	NA	1	NA		2390.62|2394.76	2392.69
CAPZA1_D4	Q8BH59	Slc25a12	2|0	2	1	2	0|0|0|0|0|0|0|0|0|0|0|0|1|0|0|0|0|0|0|0|0|0	0.47	0.94	0.47	0.94	0.47	-1.86	10	0.18	NA		2885.73|2579.67	2732.7
CAPZA1_D6	Q8BH59	Slc25a12	NA	NA	NA	NA	NA	NA	NA	NA	NA	NA	NA	NA	1	NA		1809.17|2871.58	2340.38
CLINT1_D1	Q8BH59	Slc25a12	NA	NA	NA	NA	NA	NA	NA	NA	NA	NA	NA	NA	1	NA		0|1218.12	609.06
CTNNA1_D1	Q8BH59	Slc25a12	NA	NA	NA	NA	NA	NA	NA	NA	NA	NA	NA	NA	1	NA		1648.44|2179.25	1913.85
CTNNA1_D2	Q8BH59	Slc25a12	NA	NA	NA	NA	NA	NA	NA	NA	NA	NA	NA	NA	1	NA		3398.6|1326.07	2362.34
CTNNA1_D4	Q8BH59	Slc25a12	NA	NA	NA	NA	NA	NA	NA	NA	NA	NA	NA	NA	1	NA		3059.47|2567.02	2813.24
CTNNA1_D6	Q8BH59	Slc25a12	NA	NA	NA	NA	NA	NA	NA	NA	NA	NA	NA	NA	1	NA		3173.56|1559.97	2366.76
CTNNB1_D1	Q8BH59	Slc25a12	NA	NA	NA	NA	NA	NA	NA	NA	NA	NA	NA	NA	1	NA		2185.5|2337.26	2261.38
CTNNB1_D2	Q8BH59	Slc25a12	0|1	1	0.5	2	0|0|0|0|0|0|1|0|0|0|0|0|0|0|0|0|0|0|0|0|0|0	0	0	0	0	0	-1.95	5	0.76	NA		3085.35|3192.5	3138.93
CTNNB1_D4	Q8BH59	Slc25a12	1|2	3	1.5	2	0|0|0|0|0|0|0|0|0|0|0|0|1|0|0|0|0|0|0|0|0|0	0.47	0.94	0.47	0.94	0.47	0.64	15	0.18	NA		4420.04|3798.82	4109.43
CTNNB1_D6	Q8BH59	Slc25a12	1|1	2	1	2	1|0|0|0|0|0|0|2|0|0|0|0|0|0|0|0|0|0|0|0|0|0	0	0	0	0	0	0.45	7.33	0.74	NA		3545.65|4048.34	3796.99
DCTN1-C_D1	Q8BH59	Slc25a12	NA	NA	NA	NA	NA	NA	NA	NA	NA	NA	NA	NA	1	NA		0|1265.88	632.94
DCTN1-C_D2	Q8BH59	Slc25a12	NA	NA	NA	NA	NA	NA	NA	NA	NA	NA	NA	NA	1	NA		822.35|0	411.175
DCTN1-C_D4	Q8BH59	Slc25a12	NA	NA	NA	NA	NA	NA	NA	NA	NA	NA	NA	NA	1	NA		899.702|1212.22	1055.96
DCTN1-C_D6	Q8BH59	Slc25a12	NA	NA	NA	NA	NA	NA	NA	NA	NA	NA	NA	NA	1	NA		1881.52|1409.94	1645.73
DCTN1-N_D1	Q8BH59	Slc25a12	0|1	1	0.5	2	0|0|0|0|0|0|0|0|0|1|0|0|0|0|0|0|0|0|0|0|0|0	0	0	0	0	0	-2.02	5	0.77	NA		3226.58|2717.45	2972.01
DCTN1-N_D2	Q8BH59	Slc25a12	NA	NA	NA	NA	NA	NA	NA	NA	NA	NA	NA	NA	1	NA		3116.34|2324.91	2720.62
DCTN1-N_D4	Q8BH59	Slc25a12	1|0	1	0.5	2	0|0|0|0|0|0|0|0|0|0|0|0|1|0|0|0|0|0|0|0|0|0	0	0	0	0	0	-1.86	5	0.74	NA		3087.21|3380.8	3234.01
DCTN1-N_D6	Q8BH59	Slc25a12	1|1	2	1	2	1|0|0|0|0|0|0|2|0|0|0|0|0|0|0|0|0|0|0|0|0|0	0	0	0	0	0	0.45	7.33	0.74	NA		3481.4|3084.62	3283.01
DCTN2_D1	Q8BH59	Slc25a12	NA	NA	NA	NA	NA	NA	NA	NA	NA	NA	NA	NA	1	NA		0|1410.93	705.465
DCTN2_D4	Q8BH59	Slc25a12	NA	NA	NA	NA	NA	NA	NA	NA	NA	NA	NA	NA	1	NA		0|1037.68	518.84
DCTN2_D6	Q8BH59	Slc25a12	NA	NA	NA	NA	NA	NA	NA	NA	NA	NA	NA	NA	1	NA		1526.6|579.297	1052.95
DIAPH1_D1	Q8BH59	Slc25a12	1|1	2	1	2	0|0|0|0|0|0|0|0|0|1|0|0|0|0|0|0|0|0|0|0|0|0	0	0	0	0	0	0.49	10	0.77	NA		3523.87|3788.3	3656.09
DIAPH1_D2	Q8BH59	Slc25a12	1|1	2	1	2	0|0|0|0|0|0|1|0|0|0|0|0|0|0|0|0|0|0|0|0|0|0	0	0	0	0	0	0.56	10	0.76	NA		2927.66|3624.16	3275.91
DIAPH1_D4	Q8BH59	Slc25a12	5|6	11	5.5	2	0|0|0|0|0|0|0|0|0|0|0|0|1|0|0|0|0|0|0|0|0|0	1	1	1	1	1	7.94	55	0	NA		4746.01|5213.02	4979.52
DIAPH1_D6	Q8BH59	Slc25a12	5|6	11	5.5	2	1|0|0|0|0|0|0|2|0|0|0|0|0|0|0|0|0|0|0|0|0|0	1	1	1	1	1	5.49	40.33	0	NA		5746.78|5272.25	5509.52
DYNC1I2_D1	Q8BH59	Slc25a12	NA	NA	NA	NA	NA	NA	NA	NA	NA	NA	NA	NA	1	NA		1231.36|0	615.68
DYNC1I2_D6	Q8BH59	Slc25a12	NA	NA	NA	NA	NA	NA	NA	NA	NA	NA	NA	NA	1	NA		0|1200.93	600.465
EMD_D1	Q8BH59	Slc25a12	NA	NA	NA	NA	NA	NA	NA	NA	NA	NA	NA	NA	1	NA		1335.32|1010.18	1172.75
EMD_D2	Q8BH59	Slc25a12	NA	NA	NA	NA	NA	NA	NA	NA	NA	NA	NA	NA	1	NA		1276.73|708.243	992.486
EMD_D4	Q8BH59	Slc25a12	NA	NA	NA	NA	NA	NA	NA	NA	NA	NA	NA	NA	1	NA		1681.55|1928.65	1805.1
EMD_D6	Q8BH59	Slc25a12	NA	NA	NA	NA	NA	NA	NA	NA	NA	NA	NA	NA	1	NA		2464.97|1850.44	2157.7
KRT7_D1	Q8BH59	Slc25a12	NA	NA	NA	NA	NA	NA	NA	NA	NA	NA	NA	NA	1	NA		2647.96|2828.74	2738.35
KRT7_D2	Q8BH59	Slc25a12	NA	NA	NA	NA	NA	NA	NA	NA	NA	NA	NA	NA	1	NA		3055.08|3751.4	3403.24
KRT7_D4	Q8BH59	Slc25a12	0|1	1	0.5	2	0|0|0|0|0|0|0|0|0|0|0|0|1|0|0|0|0|0|0|0|0|0	0	0	0	0	0	-1.86	5	0.74	NA		3752.19|3707.14	3729.66
KRT7_D6	Q8BH59	Slc25a12	NA	NA	NA	NA	NA	NA	NA	NA	NA	NA	NA	NA	1	NA		3754.71|4574.29	4164.5
LMNA_D1	Q8BH59	Slc25a12	NA	NA	NA	NA	NA	NA	NA	NA	NA	NA	NA	NA	1	NA		2029.53|2006.24	2017.88
LMNA_D2	Q8BH59	Slc25a12	1|0	1	0.5	2	0|0|0|0|0|0|1|0|0|0|0|0|0|0|0|0|0|0|0|0|0|0	0	0	0	0	0	-1.95	5	0.76	NA		2409.34|2443.33	2426.34
LMNA_D4	Q8BH59	Slc25a12	2|1	3	1.5	2	0|0|0|0|0|0|0|0|0|0|0|0|1|0|0|0|0|0|0|0|0|0	0.47	0.94	0.47	0.94	0.47	0.64	15	0.18	NA		2559.84|2610.3	2585.07
LMNA_D6	Q8BH59	Slc25a12	1|0	1	0.5	2	1|0|0|0|0|0|0|2|0|0|0|0|0|0|0|0|0|0|0|0|0|0	0	0	0	0	0	-1.99	3.67	0.74	NA		2510.41|2737.12	2623.76
MAPRE3_D1	Q8BH59	Slc25a12	NA	NA	NA	NA	NA	NA	NA	NA	NA	NA	NA	NA	1	NA		0|760.256	380.128
MAPRE3_D6	Q8BH59	Slc25a12	NA	NA	NA	NA	NA	NA	NA	NA	NA	NA	NA	NA	1	NA		0|669.76	334.88
PARD3_D1	Q8BH59	Slc25a12	1|0	1	0.5	2	0|0|0|0|0|0|0|0|0|1|0|0|0|0|0|0|0|0|0|0|0|0	0	0	0	0	0	-2.02	5	0.77	NA		3681.28|3878.76	3780.02
PARD3_D2	Q8BH59	Slc25a12	2|1	3	1.5	2	0|0|0|0|0|0|1|0|0|0|0|0|0|0|0|0|0|0|0|0|0|0	0.47	0.93	0.47	0.93	0.47	0.56	15	0.2	NA		4268.88|3732.02	4000.45
PARD3_D4	Q8BH59	Slc25a12	4|2	6	3	2	0|0|0|0|0|0|0|0|0|0|0|0|1|0|0|0|0|0|0|0|0|0	0.97	1	0.97	1	0.97	2.67	30	0.01	NA		2966.41|4042.47	3504.44
PARD3_D6	Q8BH59	Slc25a12	1|1	2	1	2	1|0|0|0|0|0|0|2|0|0|0|0|0|0|0|0|0|0|0|0|0|0	0	0	0	0	0	0.45	7.33	0.74	NA		3938.39|4576.87	4257.63
PSEN1_D1	Q8BH59	Slc25a12	NA	NA	NA	NA	NA	NA	NA	NA	NA	NA	NA	NA	1	NA		0|383.843	191.922
PSEN1_D6	Q8BH59	Slc25a12	NA	NA	NA	NA	NA	NA	NA	NA	NA	NA	NA	NA	1	NA		0|697.294	348.647
SCRIB_D1	Q8BH59	Slc25a12	NA	NA	NA	NA	NA	NA	NA	NA	NA	NA	NA	NA	1	NA		1956.22|1977.38	1966.8
SCRIB_D2	Q8BH59	Slc25a12	NA	NA	NA	NA	NA	NA	NA	NA	NA	NA	NA	NA	1	NA		1892.39|1141.1	1516.74
SCRIB_D4	Q8BH59	Slc25a12	NA	NA	NA	NA	NA	NA	NA	NA	NA	NA	NA	NA	1	NA		2600.81|3823.18	3211.99
SCRIB_D6	Q8BH59	Slc25a12	NA	NA	NA	NA	NA	NA	NA	NA	NA	NA	NA	NA	1	NA		1828.33|916.402	1372.37
STRN_D1	Q8BH59	Slc25a12	2|0	2	1	2	0|0|0|0|0|0|0|0|0|1|0|0|0|0|0|0|0|0|0|0|0|0	0.46	0.93	0.46	0.93	0.46	-2.02	10	0.2	NA		3375.02|3214.86	3294.94
STRN_D2	Q8BH59	Slc25a12	0|1	1	0.5	2	0|0|0|0|0|0|1|0|0|0|0|0|0|0|0|0|0|0|0|0|0|0	0	0	0	0	0	-1.95	5	0.76	NA		3595.52|3373.14	3484.33
STRN_D4	Q8BH59	Slc25a12	4|2	6	3	2	0|0|0|0|0|0|0|0|0|0|0|0|1|0|0|0|0|0|0|0|0|0	0.97	1	0.97	1	0.97	2.67	30	0.01	NA		4107.62|4694.93	4401.27
STRN_D6	Q8BH59	Slc25a12	1|0	1	0.5	2	1|0|0|0|0|0|0|2|0|0|0|0|0|0|0|0|0|0|0|0|0|0	0	0	0	0	0	-1.99	3.67	0.74	NA		4369.26|4660.94	4515.1
SYNE3_D6	Q8BH59	Slc25a12	NA	NA	NA	NA	NA	NA	NA	NA	NA	NA	NA	NA	1	NA		1242.91|1040.14	1141.53
TJP2_D1	Q8BH59	Slc25a12	NA	NA	NA	NA	NA	NA	NA	NA	NA	NA	NA	NA	1	NA		1411.59|1538.29	1474.94
TJP2_D2	Q8BH59	Slc25a12	NA	NA	NA	NA	NA	NA	NA	NA	NA	NA	NA	NA	1	NA		2555.98|2350	2452.99
TJP2_D4	Q8BH59	Slc25a12	NA	NA	NA	NA	NA	NA	NA	NA	NA	NA	NA	NA	1	NA		2427.74|2387.51	2407.62
TJP2_D6	Q8BH59	Slc25a12	NA	NA	NA	NA	NA	NA	NA	NA	NA	NA	NA	NA	1	NA		2958.56|2541.09	2749.82
TMOD3_D1	Q8BH59	Slc25a12	NA	NA	NA	NA	NA	NA	NA	NA	NA	NA	NA	NA	1	NA		0|1341.65	670.825
TMOD3_D6	Q8BH59	Slc25a12	NA	NA	NA	NA	NA	NA	NA	NA	NA	NA	NA	NA	1	NA		0|2545.59	1272.8
TUBB2A_D1	Q8BH59	Slc25a12	NA	NA	NA	NA	NA	NA	NA	NA	NA	NA	NA	NA	1	NA		3205.92|1741.7	2473.81
TUBB2A_D2	Q8BH59	Slc25a12	2|1	3	1.5	2	0|0|0|0|0|0|1|0|0|0|0|0|0|0|0|0|0|0|0|0|0|0	0.47	0.93	0.47	0.93	0.47	0.56	15	0.2	NA		4359.85|3863.98	4111.91
TUBB2A_D4	Q8BH59	Slc25a12	NA	NA	NA	NA	NA	NA	NA	NA	NA	NA	NA	NA	1	NA		6332.17|5334.67	5833.42
TUBB2A_D6	Q8BH59	Slc25a12	NA	NA	NA	NA	NA	NA	NA	NA	NA	NA	NA	NA	1	NA		395.213|2303.9	1349.56
WASHC4_D1	Q8BH59	Slc25a12	NA	NA	NA	NA	NA	NA	NA	NA	NA	NA	NA	NA	1	NA		960.568|1224.34	1092.45
WASHC4_D2	Q8BH59	Slc25a12	NA	NA	NA	NA	NA	NA	NA	NA	NA	NA	NA	NA	1	NA		1328.11|0	664.055
WASHC4_D4	Q8BH59	Slc25a12	NA	NA	NA	NA	NA	NA	NA	NA	NA	NA	NA	NA	1	NA		0|1907.75	953.875
WASHC4_D6	Q8BH59	Slc25a12	NA	NA	NA	NA	NA	NA	NA	NA	NA	NA	NA	NA	1	NA		551.918|0	275.959
WASL_D1	Q8BH59	Slc25a12	NA	NA	NA	NA	NA	NA	NA	NA	NA	NA	NA	NA	1	NA		1156.29|919.926	1038.11
WASL_D2	Q8BH59	Slc25a12	NA	NA	NA	NA	NA	NA	NA	NA	NA	NA	NA	NA	1	NA		1463.4|1804.17	1633.79
WASL_D4	Q8BH59	Slc25a12	NA	NA	NA	NA	NA	NA	NA	NA	NA	NA	NA	NA	1	NA		1688.05|813.013	1250.53
WASL_D6	Q8BH59	Slc25a12	NA	NA	NA	NA	NA	NA	NA	NA	NA	NA	NA	NA	1	NA		4023.88|3163.23	3593.55
ARHGAP17_D1	Q8BH64	Ehd2	3|8	11	5.5	2	1|2|2|4|0|0|9|12|2|3|0|0|0|0|0|0|0|0|1|0|0|0	0.4	0.7	0.4	0.7	0.4	-2.19	3.36	0.27	NA		5437.53|5246.21	5341.87
ARHGAP17_D2	Q8BH64	Ehd2	3|4	7	3.5	2	3|0|1|0|0|1|9|5|1|0|0|0|0|0|0|0|0|0|0|0|0|0	0.55	0.62	0.55	0.62	0.55	-0.07	3.85	0.14	NA		4983.37|4078.47	4530.92
ARHGAP17_D4	Q8BH64	Ehd2	1|1	2	1	2	1|1|0|1|1|0|4|0|0|0|0|0|0|0|0|0|0|0|0|0|0|0	0	0	0	0	0	-0.76	2.75	0.74	NA		2870.4|2965.76	2918.08
ARHGAP17_D6	Q8BH64	Ehd2	0|1	1	0.5	2	0|0|1|1|0|0|0|0|0|0|0|0|0|0|0|0|0|0|0|0|0|0	0	0	0	0	0	-1.84	5	0.74	NA		2281.08|2838.17	2559.62
ARHGEF2_D1	Q8BH64	Ehd2	4|6	10	5	2	1|2|2|4|0|0|9|12|2|3|0|0|0|0|0|0|0|0|1|0|0|0	0.39	0.54	0.39	0.54	0.39	-1.17	3.06	0.28	NA		4953.96|4712.06	4833.01
ARHGEF2_D2	Q8BH64	Ehd2	4|10	14	7	2	3|0|1|0|0|1|9|5|1|0|0|0|0|0|0|0|0|0|0|0|0|0	0.77	0.93	0.77	0.93	0.77	0.48	7.7	0.06	NA		4469.57|4725.52	4597.55
ARHGEF2_D4	Q8BH64	Ehd2	2|2	4	2	2	1|1|0|1|1|0|4|0|0|0|0|0|0|0|0|0|0|0|0|0|0|0	0.59	0.59	0.59	0.59	0.59	0.36	5.5	0.12	NA		3061.1|3594.92	3328.01
ARHGEF2_D6	Q8BH64	Ehd2	1|0	1	0.5	2	0|0|1|1|0|0|0|0|0|0|0|0|0|0|0|0|0|0|0|0|0|0	0	0	0	0	0	-1.84	5	0.74	NA		2473.35|2860.42	2666.89
ARPIN_D1	Q8BH64	Ehd2	0|2	2	1	2	1|2|2|4|0|0|9|12|2|3|0|0|0|0|0|0|0|0|1|0|0|0	0.01	0.03	0.01	0.03	0.01	-7.36	0.61	0.58	NA		2801.59|2744.9	2773.24
ARPIN_D2	Q8BH64	Ehd2	0|1	1	0.5	2	3|0|1|0|0|1|9|5|1|0|0|0|0|0|0|0|0|0|0|0|0|0	0	0	0	0	0	-5.28	0.55	0.76	NA		2654.64|2343.86	2499.25
ARPIN_D4	Q8BH64	Ehd2	NA	NA	NA	NA	NA	NA	NA	NA	NA	NA	NA	NA	1	NA		2622.7|2910.28	2766.49
ARPIN_D6	Q8BH64	Ehd2	NA	NA	NA	NA	NA	NA	NA	NA	NA	NA	NA	NA	1	NA		1629.25|3108.47	2368.86
CAPZA1_D1	Q8BH64	Ehd2	7|6	13	6.5	2	1|2|2|4|0|0|9|12|2|3|0|0|0|0|0|0|0|0|1|0|0|0	0.59	0.64	0.59	0.64	0.59	0.17	3.97	0.13	NA		3149.1|3610.14	3379.62
CAPZA1_D2	Q8BH64	Ehd2	NA	NA	NA	NA	NA	NA	NA	NA	NA	NA	NA	NA	1	NA		2599.8|2497.05	2548.43
CAPZA1_D4	Q8BH64	Ehd2	NA	NA	NA	NA	NA	NA	NA	NA	NA	NA	NA	NA	1	NA		1663.26|1690.72	1676.99
CAPZA1_D6	Q8BH64	Ehd2	NA	NA	NA	NA	NA	NA	NA	NA	NA	NA	NA	NA	1	NA		1280.58|1031.19	1155.88
CLINT1_D1	Q8BH64	Ehd2	NA	NA	NA	NA	NA	NA	NA	NA	NA	NA	NA	NA	1	NA		0|723.813	361.906
CTNNA1_D1	Q8BH64	Ehd2	0|1	1	0.5	2	1|2|2|4|0|0|9|12|2|3|0|0|0|0|0|0|0|0|1|0|0|0	0	0	0	0	0	-7.36	0.31	0.77	NA		3204.06|4714.91	3959.49
CTNNA1_D2	Q8BH64	Ehd2	NA	NA	NA	NA	NA	NA	NA	NA	NA	NA	NA	NA	1	NA		2774.36|2934.07	2854.22
CTNNA1_D4	Q8BH64	Ehd2	NA	NA	NA	NA	NA	NA	NA	NA	NA	NA	NA	NA	1	NA		1867.89|2171.82	2019.86
CTNNA1_D6	Q8BH64	Ehd2	NA	NA	NA	NA	NA	NA	NA	NA	NA	NA	NA	NA	1	NA		1979.3|631.796	1305.55
CTNNB1_D1	Q8BH64	Ehd2	4|3	7	3.5	2	1|2|2|4|0|0|9|12|2|3|0|0|0|0|0|0|0|0|1|0|0|0	0.17	0.24	0.17	0.24	0.17	-2.19	2.14	0.43	NA		5200.93|3822.33	4511.63
CTNNB1_D2	Q8BH64	Ehd2	1|0	1	0.5	2	3|0|1|0|0|1|9|5|1|0|0|0|0|0|0|0|0|0|0|0|0|0	0	0	0	0	0	-5.28	0.55	0.76	NA		3649.84|4992.24	4321.04
CTNNB1_D4	Q8BH64	Ehd2	0|1	1	0.5	2	1|1|0|1|1|0|4|0|0|0|0|0|0|0|0|0|0|0|0|0|0|0	0	0	0	0	0	-2.9	1.38	0.74	NA		2162.64|2448.45	2305.55
CTNNB1_D6	Q8BH64	Ehd2	NA	NA	NA	NA	NA	NA	NA	NA	NA	NA	NA	NA	1	NA		1566.76|1465.54	1516.15
DCTN1-C_D1	Q8BH64	Ehd2	NA	NA	NA	NA	NA	NA	NA	NA	NA	NA	NA	NA	1	NA		1173.37|0	586.685
DCTN1-N_D1	Q8BH64	Ehd2	NA	NA	NA	NA	NA	NA	NA	NA	NA	NA	NA	NA	1	NA		2385.4|3000.85	2693.12
DCTN1-N_D2	Q8BH64	Ehd2	NA	NA	NA	NA	NA	NA	NA	NA	NA	NA	NA	NA	1	NA		2139.98|2411.19	2275.59
DCTN1-N_D4	Q8BH64	Ehd2	NA	NA	NA	NA	NA	NA	NA	NA	NA	NA	NA	NA	1	NA		796.746|1088.11	942.428
DCTN1-N_D6	Q8BH64	Ehd2	NA	NA	NA	NA	NA	NA	NA	NA	NA	NA	NA	NA	1	NA		308.562|303.064	305.813
DCTN2_D1	Q8BH64	Ehd2	NA	NA	NA	NA	NA	NA	NA	NA	NA	NA	NA	NA	1	NA		1093.58|1613.57	1353.58
DCTN2_D2	Q8BH64	Ehd2	NA	NA	NA	NA	NA	NA	NA	NA	NA	NA	NA	NA	1	NA		732.016|1291.82	1011.92
DCTN2_D4	Q8BH64	Ehd2	NA	NA	NA	NA	NA	NA	NA	NA	NA	NA	NA	NA	1	NA		1406.75|1254.76	1330.76
DCTN2_D6	Q8BH64	Ehd2	NA	NA	NA	NA	NA	NA	NA	NA	NA	NA	NA	NA	1	NA		1052.88|849.26	951.07
DIAPH1_D1	Q8BH64	Ehd2	4|4	8	4	2	1|2|2|4|0|0|9|12|2|3|0|0|0|0|0|0|0|0|1|0|0|0	0.24	0.24	0.24	0.24	0.24	-1.17	2.44	0.38	NA		4604.03|4458.24	4531.14
DIAPH1_D2	Q8BH64	Ehd2	2|2	4	2	2	3|0|1|0|0|1|9|5|1|0|0|0|0|0|0|0|0|0|0|0|0|0	0.27	0.27	0.27	0.27	0.27	-0.99	2.2	0.35	NA		4454.24|4385.72	4419.98
DIAPH1_D4	Q8BH64	Ehd2	1|2	3	1.5	2	1|1|0|1|1|0|4|0|0|0|0|0|0|0|0|0|0|0|0|0|0|0	0.29	0.59	0.29	0.59	0.29	-0.76	4.12	0.32	NA		2785.21|2423.71	2604.46
DIAPH1_D6	Q8BH64	Ehd2	NA	NA	NA	NA	NA	NA	NA	NA	NA	NA	NA	NA	1	NA		2025.16|2009.79	2017.47
DYNC1I2_D1	Q8BH64	Ehd2	NA	NA	NA	NA	NA	NA	NA	NA	NA	NA	NA	NA	1	NA		603.719|1390.45	997.085
DYNC1I2_D2	Q8BH64	Ehd2	NA	NA	NA	NA	NA	NA	NA	NA	NA	NA	NA	NA	1	NA		0|1478.14	739.07
DYNC1I2_D6	Q8BH64	Ehd2	NA	NA	NA	NA	NA	NA	NA	NA	NA	NA	NA	NA	1	NA		446.269|0	223.135
EMD_D1	Q8BH64	Ehd2	NA	NA	NA	NA	NA	NA	NA	NA	NA	NA	NA	NA	1	NA		1988.43|2400.89	2194.66
EMD_D2	Q8BH64	Ehd2	NA	NA	NA	NA	NA	NA	NA	NA	NA	NA	NA	NA	1	NA		2198.83|1092.59	1645.71
EMD_D4	Q8BH64	Ehd2	NA	NA	NA	NA	NA	NA	NA	NA	NA	NA	NA	NA	1	NA		1015.6|1070.28	1042.94
EMD_D6	Q8BH64	Ehd2	NA	NA	NA	NA	NA	NA	NA	NA	NA	NA	NA	NA	1	NA		320.788|991.347	656.067
KRT7_D1	Q8BH64	Ehd2	1|1	2	1	2	1|2|2|4|0|0|9|12|2|3|0|0|0|0|0|0|0|0|1|0|0|0	0	0	0	0	0	-5.46	0.61	0.77	NA		6608.5|3604.16	5106.33
KRT7_D2	Q8BH64	Ehd2	1|0	1	0.5	2	3|0|1|0|0|1|9|5|1|0|0|0|0|0|0|0|0|0|0|0|0|0	0	0	0	0	0	-5.28	0.55	0.76	NA		3090.38|2143.21	2616.8
KRT7_D4	Q8BH64	Ehd2	NA	NA	NA	NA	NA	NA	NA	NA	NA	NA	NA	NA	1	NA		1503.56|1883.96	1693.76
KRT7_D6	Q8BH64	Ehd2	NA	NA	NA	NA	NA	NA	NA	NA	NA	NA	NA	NA	1	NA		1334.46|1650.99	1492.72
LMNA_D1	Q8BH64	Ehd2	2|1	3	1.5	2	1|2|2|4|0|0|9|12|2|3|0|0|0|0|0|0|0|0|1|0|0|0	0.01	0.03	0.01	0.03	0.01	-5.46	0.92	0.58	NA		1439.44|1673.59	1556.52
LMNA_D2	Q8BH64	Ehd2	NA	NA	NA	NA	NA	NA	NA	NA	NA	NA	NA	NA	1	NA		983.506|1117.99	1050.75
LMNA_D4	Q8BH64	Ehd2	NA	NA	NA	NA	NA	NA	NA	NA	NA	NA	NA	NA	1	NA		585.499|965.169	775.334
LMNA_D6	Q8BH64	Ehd2	NA	NA	NA	NA	NA	NA	NA	NA	NA	NA	NA	NA	1	NA		728.852|272.267	500.56
MAPRE3_D1	Q8BH64	Ehd2	NA	NA	NA	NA	NA	NA	NA	NA	NA	NA	NA	NA	1	NA		4035.12|1570.33	2802.72
MAPRE3_D2	Q8BH64	Ehd2	NA	NA	NA	NA	NA	NA	NA	NA	NA	NA	NA	NA	1	NA		0|2599.96	1299.98
MAPRE3_D4	Q8BH64	Ehd2	NA	NA	NA	NA	NA	NA	NA	NA	NA	NA	NA	NA	1	NA		650.604|0	325.302
MAPRE3_D6	Q8BH64	Ehd2	NA	NA	NA	NA	NA	NA	NA	NA	NA	NA	NA	NA	1	NA		2605.99|738.795	1672.39
PARD3_D1	Q8BH64	Ehd2	56|46	102	51	2	1|2|2|4|0|0|9|12|2|3|0|0|0|0|0|0|0|0|1|0|0|0	1	1	1	1	1	7.77	31.17	0	NA		29495.3|28371.2	28933.2
PARD3_D2	Q8BH64	Ehd2	22|22	44	22	2	3|0|1|0|0|1|9|5|1|0|0|0|0|0|0|0|0|0|0|0|0|0	1	1	1	1	1	5.33	24.2	0	NA		12602.5|14587.4	13595
PARD3_D4	Q8BH64	Ehd2	9|11	20	10	2	1|1|0|1|1|0|4|0|0|0|0|0|0|0|0|0|0|0|0|0|0|0	1	1	1	1	1	5.32	27.5	0	NA		6368.82|4860.18	5614.5
PARD3_D6	Q8BH64	Ehd2	10|13	23	11.5	2	0|0|1|1|0|0|0|0|0|0|0|0|0|0|0|0|0|0|0|0|0|0	1	1	1	1	1	15.89	115	0	NA		4772.82|5312.21	5042.52
PSEN1_D1	Q8BH64	Ehd2	NA	NA	NA	NA	NA	NA	NA	NA	NA	NA	NA	NA	1	NA		0|2065.17	1032.59
SCRIB_D1	Q8BH64	Ehd2	2|1	3	1.5	2	1|2|2|4|0|0|9|12|2|3|0|0|0|0|0|0|0|0|1|0|0|0	0.01	0.03	0.01	0.03	0.01	-5.46	0.92	0.58	NA		3964.92|1968.63	2966.78
SCRIB_D2	Q8BH64	Ehd2	NA	NA	NA	NA	NA	NA	NA	NA	NA	NA	NA	NA	1	NA		1036.05|2053.3	1544.67
SCRIB_D4	Q8BH64	Ehd2	NA	NA	NA	NA	NA	NA	NA	NA	NA	NA	NA	NA	1	NA		1125.54|1130.35	1127.94
STRN_D1	Q8BH64	Ehd2	1|2	3	1.5	2	1|2|2|4|0|0|9|12|2|3|0|0|0|0|0|0|0|0|1|0|0|0	0.01	0.03	0.01	0.03	0.01	-5.46	0.92	0.58	NA		4355.73|4820.54	4588.14
STRN_D2	Q8BH64	Ehd2	2|2	4	2	2	3|0|1|0|0|1|9|5|1|0|0|0|0|0|0|0|0|0|0|0|0|0	0.27	0.27	0.27	0.27	0.27	-0.99	2.2	0.35	NA		4779.5|3898.44	4338.97
STRN_D4	Q8BH64	Ehd2	NA	NA	NA	NA	NA	NA	NA	NA	NA	NA	NA	NA	1	NA		2548.16|2597.52	2572.84
STRN_D6	Q8BH64	Ehd2	NA	NA	NA	NA	NA	NA	NA	NA	NA	NA	NA	NA	1	NA		1684.93|1795.85	1740.39
SYNE3_D1	Q8BH64	Ehd2	NA	NA	NA	NA	NA	NA	NA	NA	NA	NA	NA	NA	1	NA		2086.28|0	1043.14
TJP2_D1	Q8BH64	Ehd2	NA	NA	NA	NA	NA	NA	NA	NA	NA	NA	NA	NA	1	NA		2467.25|2193.15	2330.2
TJP2_D2	Q8BH64	Ehd2	NA	NA	NA	NA	NA	NA	NA	NA	NA	NA	NA	NA	1	NA		2271.69|1656.35	1964.02
TJP2_D4	Q8BH64	Ehd2	NA	NA	NA	NA	NA	NA	NA	NA	NA	NA	NA	NA	1	NA		1529.12|1551.17	1540.14
TJP2_D6	Q8BH64	Ehd2	NA	NA	NA	NA	NA	NA	NA	NA	NA	NA	NA	NA	1	NA		1504.52|1120.42	1312.47
TMOD3_D1	Q8BH64	Ehd2	3|0	3	1.5	2	1|2|2|4|0|0|9|12|2|3|0|0|0|0|0|0|0|0|1|0|0|0	0.05	0.1	0.05	0.1	0.05	-7.36	0.92	0.52	NA		0|1677.53	838.765
TMOD3_D2	Q8BH64	Ehd2	NA	NA	NA	NA	NA	NA	NA	NA	NA	NA	NA	NA	1	NA		5590.85|1391.67	3491.26
TMOD3_D4	Q8BH64	Ehd2	NA	NA	NA	NA	NA	NA	NA	NA	NA	NA	NA	NA	1	NA		0|1378.47	689.235
TMOD3_D6	Q8BH64	Ehd2	NA	NA	NA	NA	NA	NA	NA	NA	NA	NA	NA	NA	1	NA		1233.55|2303.98	1768.77
TUBB2A_D1	Q8BH64	Ehd2	0|3	3	1.5	2	1|2|2|4|0|0|9|12|2|3|0|0|0|0|0|0|0|0|1|0|0|0	0.05	0.1	0.05	0.1	0.05	-7.36	0.92	0.52	NA		2410.98|2549.18	2480.08
TUBB2A_D2	Q8BH64	Ehd2	0|1	1	0.5	2	3|0|1|0|0|1|9|5|1|0|0|0|0|0|0|0|0|0|0|0|0|0	0	0	0	0	0	-5.28	0.55	0.76	NA		2376.74|2424.15	2400.45
TUBB2A_D4	Q8BH64	Ehd2	NA	NA	NA	NA	NA	NA	NA	NA	NA	NA	NA	NA	1	NA		1255.7|1788.9	1522.3
TUBB2A_D6	Q8BH64	Ehd2	NA	NA	NA	NA	NA	NA	NA	NA	NA	NA	NA	NA	1	NA		802.8|1084.82	943.81
WASHC4_D1	Q8BH64	Ehd2	NA	NA	NA	NA	NA	NA	NA	NA	NA	NA	NA	NA	1	NA		0|845.416	422.708
WASL_D1	Q8BH64	Ehd2	NA	NA	NA	NA	NA	NA	NA	NA	NA	NA	NA	NA	1	NA		4508.02|4630.29	4569.15
WASL_D2	Q8BH64	Ehd2	NA	NA	NA	NA	NA	NA	NA	NA	NA	NA	NA	NA	1	NA		3885.44|5298.32	4591.88
WASL_D4	Q8BH64	Ehd2	NA	NA	NA	NA	NA	NA	NA	NA	NA	NA	NA	NA	1	NA		1600.51|1015.96	1308.23
WASL_D6	Q8BH64	Ehd2	0|1	1	0.5	2	0|0|1|1|0|0|0|0|0|0|0|0|0|0|0|0|0|0|0|0|0|0	0	0	0	0	0	-1.84	5	0.74	NA		982.643|803.976	893.309
ARHGAP17_D1	Q8BH65	Dennd6a	NA	NA	NA	NA	NA	NA	NA	NA	NA	NA	NA	NA	1	NA		395.504|0	197.752
ARHGAP17_D2	Q8BH65	Dennd6a	NA	NA	NA	NA	NA	NA	NA	NA	NA	NA	NA	NA	1	NA		547.086|607.54	577.313
ARHGAP17_D4	Q8BH65	Dennd6a	NA	NA	NA	NA	NA	NA	NA	NA	NA	NA	NA	NA	1	NA		948.121|891.731	919.926
ARHGAP17_D6	Q8BH65	Dennd6a	NA	NA	NA	NA	NA	NA	NA	NA	NA	NA	NA	NA	1	NA		973.305|1375.35	1174.33
ARHGEF2_D1	Q8BH65	Dennd6a	NA	NA	NA	NA	NA	NA	NA	NA	NA	NA	NA	NA	1	NA		314.324|281.009	297.666
ARHGEF2_D2	Q8BH65	Dennd6a	NA	NA	NA	NA	NA	NA	NA	NA	NA	NA	NA	NA	1	NA		603.96|315.253	459.606
ARHGEF2_D4	Q8BH65	Dennd6a	NA	NA	NA	NA	NA	NA	NA	NA	NA	NA	NA	NA	1	NA		534.442|1230.84	882.641
ARHGEF2_D6	Q8BH65	Dennd6a	NA	NA	NA	NA	NA	NA	NA	NA	NA	NA	NA	NA	1	NA		907.433|959.898	933.665
ARPIN_D2	Q8BH65	Dennd6a	NA	NA	NA	NA	NA	NA	NA	NA	NA	NA	NA	NA	1	NA		559.766|611.402	585.584
ARPIN_D4	Q8BH65	Dennd6a	NA	NA	NA	NA	NA	NA	NA	NA	NA	NA	NA	NA	1	NA		1865.29|1745.15	1805.22
ARPIN_D6	Q8BH65	Dennd6a	1|2	3	1.5	2	1|2|1|2|0|0|1|1|1|0|0|0|0|0|0|0|0|0|0|0|0|0	0.24	0.49	0.24	0.49	0.24	-1.45	3.67	0.35	NA		2269.09|1807.54	2038.32
CAPZA1_D2	Q8BH65	Dennd6a	NA	NA	NA	NA	NA	NA	NA	NA	NA	NA	NA	NA	1	NA		0|362.625	181.312
CAPZA1_D4	Q8BH65	Dennd6a	1|0	1	0.5	2	0|0|1|1|0|0|4|3|2|0|0|0|0|0|0|0|0|0|0|0|0|0	0	0	0	0	0	-3.43	1	0.74	NA		1014.92|1242.69	1128.81
CAPZA1_D6	Q8BH65	Dennd6a	NA	NA	NA	NA	NA	NA	NA	NA	NA	NA	NA	NA	1	NA		1220.68|0	610.34
CLINT1_D6	Q8BH65	Dennd6a	NA	NA	NA	NA	NA	NA	NA	NA	NA	NA	NA	NA	1	NA		559.115|870.186	714.65
CTNNA1_D4	Q8BH65	Dennd6a	NA	NA	NA	NA	NA	NA	NA	NA	NA	NA	NA	NA	1	NA		757.279|865.523	811.401
CTNNA1_D6	Q8BH65	Dennd6a	NA	NA	NA	NA	NA	NA	NA	NA	NA	NA	NA	NA	1	NA		1009.66|206.621	608.14
CTNNB1_D1	Q8BH65	Dennd6a	NA	NA	NA	NA	NA	NA	NA	NA	NA	NA	NA	NA	1	NA		0|458.788	229.394
CTNNB1_D2	Q8BH65	Dennd6a	NA	NA	NA	NA	NA	NA	NA	NA	NA	NA	NA	NA	1	NA		779.661|660.007	719.834
CTNNB1_D4	Q8BH65	Dennd6a	NA	NA	NA	NA	NA	NA	NA	NA	NA	NA	NA	NA	1	NA		1182.48|1173.2	1177.84
CTNNB1_D6	Q8BH65	Dennd6a	NA	NA	NA	NA	NA	NA	NA	NA	NA	NA	NA	NA	1	NA		1032.63|887.513	960.072
DCTN1-N_D2	Q8BH65	Dennd6a	NA	NA	NA	NA	NA	NA	NA	NA	NA	NA	NA	NA	1	NA		798.26|503.237	650.749
DCTN1-N_D4	Q8BH65	Dennd6a	NA	NA	NA	NA	NA	NA	NA	NA	NA	NA	NA	NA	1	NA		883.506|642.008	762.757
DCTN1-N_D6	Q8BH65	Dennd6a	NA	NA	NA	NA	NA	NA	NA	NA	NA	NA	NA	NA	1	NA		320.271|413.243	366.757
DCTN2_D4	Q8BH65	Dennd6a	NA	NA	NA	NA	NA	NA	NA	NA	NA	NA	NA	NA	1	NA		1005.35|778.693	892.021
DCTN2_D6	Q8BH65	Dennd6a	NA	NA	NA	NA	NA	NA	NA	NA	NA	NA	NA	NA	1	NA		1397.9|747.835	1072.87
DIAPH1_D2	Q8BH65	Dennd6a	NA	NA	NA	NA	NA	NA	NA	NA	NA	NA	NA	NA	1	NA		527.013|544.949	535.981
DIAPH1_D4	Q8BH65	Dennd6a	NA	NA	NA	NA	NA	NA	NA	NA	NA	NA	NA	NA	1	NA		1039.81|907.542	973.676
DIAPH1_D6	Q8BH65	Dennd6a	NA	NA	NA	NA	NA	NA	NA	NA	NA	NA	NA	NA	1	NA		759.377|954.597	856.987
DYNC1I2_D6	Q8BH65	Dennd6a	NA	NA	NA	NA	NA	NA	NA	NA	NA	NA	NA	NA	1	NA		0|720.89	360.445
EMD_D6	Q8BH65	Dennd6a	NA	NA	NA	NA	NA	NA	NA	NA	NA	NA	NA	NA	1	NA		259.146|0	129.573
KRT7_D4	Q8BH65	Dennd6a	NA	NA	NA	NA	NA	NA	NA	NA	NA	NA	NA	NA	1	NA		730.07|606.375	668.222
KRT7_D6	Q8BH65	Dennd6a	NA	NA	NA	NA	NA	NA	NA	NA	NA	NA	NA	NA	1	NA		525.544|774.587	650.066
LMNA_D2	Q8BH65	Dennd6a	NA	NA	NA	NA	NA	NA	NA	NA	NA	NA	NA	NA	1	NA		266.364|0	133.182
LMNA_D4	Q8BH65	Dennd6a	NA	NA	NA	NA	NA	NA	NA	NA	NA	NA	NA	NA	1	NA		347.965|382.38	365.173
LMNA_D6	Q8BH65	Dennd6a	NA	NA	NA	NA	NA	NA	NA	NA	NA	NA	NA	NA	1	NA		425.985|0	212.993
MAPRE3_D2	Q8BH65	Dennd6a	NA	NA	NA	NA	NA	NA	NA	NA	NA	NA	NA	NA	1	NA		635.774|0	317.887
MAPRE3_D4	Q8BH65	Dennd6a	NA	NA	NA	NA	NA	NA	NA	NA	NA	NA	NA	NA	1	NA		0|1444.7	722.35
MAPRE3_D6	Q8BH65	Dennd6a	NA	NA	NA	NA	NA	NA	NA	NA	NA	NA	NA	NA	1	NA		908.001|895.78	901.89
PARD3_D1	Q8BH65	Dennd6a	NA	NA	NA	NA	NA	NA	NA	NA	NA	NA	NA	NA	1	NA		1508.3|0	754.15
PARD3_D2	Q8BH65	Dennd6a	NA	NA	NA	NA	NA	NA	NA	NA	NA	NA	NA	NA	1	NA		330.63|510.475	420.553
PARD3_D4	Q8BH65	Dennd6a	NA	NA	NA	NA	NA	NA	NA	NA	NA	NA	NA	NA	1	NA		311.661|459.39	385.526
PARD3_D6	Q8BH65	Dennd6a	NA	NA	NA	NA	NA	NA	NA	NA	NA	NA	NA	NA	1	NA		521.14|470.544	495.842
PSEN1_D6	Q8BH65	Dennd6a	NA	NA	NA	NA	NA	NA	NA	NA	NA	NA	NA	NA	1	NA		0|644.761	322.38
RDX_D2	Q8BH65	Dennd6a	NA	NA	NA	NA	NA	NA	NA	NA	NA	NA	NA	NA	1	NA		472.033|0	236.017
RDX_D4	Q8BH65	Dennd6a	NA	NA	NA	NA	NA	NA	NA	NA	NA	NA	NA	NA	1	NA		1383.68|0	691.84
RDX_D6	Q8BH65	Dennd6a	NA	NA	NA	NA	NA	NA	NA	NA	NA	NA	NA	NA	1	NA		1018.43|1397.64	1208.04
SCRIB_D4	Q8BH65	Dennd6a	NA	NA	NA	NA	NA	NA	NA	NA	NA	NA	NA	NA	1	NA		680.206|0	340.103
SCRIB_D6	Q8BH65	Dennd6a	NA	NA	NA	NA	NA	NA	NA	NA	NA	NA	NA	NA	1	NA		1902.82|0	951.41
STRN_D1	Q8BH65	Dennd6a	NA	NA	NA	NA	NA	NA	NA	NA	NA	NA	NA	NA	1	NA		468.739|345.087	406.913
STRN_D2	Q8BH65	Dennd6a	NA	NA	NA	NA	NA	NA	NA	NA	NA	NA	NA	NA	1	NA		776.273|217.88	497.077
STRN_D4	Q8BH65	Dennd6a	NA	NA	NA	NA	NA	NA	NA	NA	NA	NA	NA	NA	1	NA		809.909|1118.4	964.154
STRN_D6	Q8BH65	Dennd6a	NA	NA	NA	NA	NA	NA	NA	NA	NA	NA	NA	NA	1	NA		654.329|923.983	789.156
SYNE3_D6	Q8BH65	Dennd6a	NA	NA	NA	NA	NA	NA	NA	NA	NA	NA	NA	NA	1	NA		0|765.447	382.724
TJP2_D2	Q8BH65	Dennd6a	NA	NA	NA	NA	NA	NA	NA	NA	NA	NA	NA	NA	1	NA		390.886|376.883	383.885
TJP2_D4	Q8BH65	Dennd6a	NA	NA	NA	NA	NA	NA	NA	NA	NA	NA	NA	NA	1	NA		531.663|933.289	732.476
TJP2_D6	Q8BH65	Dennd6a	NA	NA	NA	NA	NA	NA	NA	NA	NA	NA	NA	NA	1	NA		1334.73|1329.47	1332.1
TMOD3_D4	Q8BH65	Dennd6a	NA	NA	NA	NA	NA	NA	NA	NA	NA	NA	NA	NA	1	NA		2488.01|1629.82	2058.91
TMOD3_D6	Q8BH65	Dennd6a	0|1	1	0.5	2	1|2|1|2|0|0|1|1|1|0|0|0|0|0|0|0|0|0|0|0|0|0	0	0	0	0	0	-2.93	1.22	0.74	NA		1386.61|713.039	1049.82
TUBB2A_D1	Q8BH65	Dennd6a	NA	NA	NA	NA	NA	NA	NA	NA	NA	NA	NA	NA	1	NA		347.945|638.424	493.185
TUBB2A_D2	Q8BH65	Dennd6a	0|2	2	1	2	0|1|0|0|0|0|0|0|0|0|0|0|0|0|0|0|0|0|0|0|0|0	0.47	0.93	0.47	0.93	0.47	-1.95	10	0.2	NA		1089.41|1447.58	1268.49
TUBB2A_D4	Q8BH65	Dennd6a	2|2	4	2	2	0|0|1|1|0|0|4|3|2|0|0|0|0|0|0|0|0|0|0|0|0|0	0.47	0.47	0.47	0.47	0.47	-0.11	4	0.18	NA		3268.59|3493.84	3381.22
TUBB2A_D6	Q8BH65	Dennd6a	2|3	5	2.5	2	1|2|1|2|0|0|1|1|1|0|0|0|0|0|0|0|0|0|0|0|0|0	0.67	0.84	0.67	0.84	0.67	-0.04	6.11	0.09	NA		4292.1|3776.79	4034.45
WASL_D4	Q8BH65	Dennd6a	NA	NA	NA	NA	NA	NA	NA	NA	NA	NA	NA	NA	1	NA		803.684|735.397	769.54
WASL_D6	Q8BH65	Dennd6a	NA	NA	NA	NA	NA	NA	NA	NA	NA	NA	NA	NA	1	NA		743.474|1043.52	893.497
ARHGAP17_D1	Q8BH74	Nup107	0|1	1	0.5	2	0|0|0|0|0|0|0|0|0|0|0|0|1|0|0|0|0|0|0|0|0|0	0	0	0	0	0	-2.02	5	0.77	NA		1225.7|991.7	1108.7
ARHGAP17_D2	Q8BH74	Nup107	NA	NA	NA	NA	NA	NA	NA	NA	NA	NA	NA	NA	1	NA		1594.77|1040.21	1317.49
ARHGAP17_D4	Q8BH74	Nup107	0|1	1	0.5	2	0|0|0|0|0|0|0|0|0|0|0|0|0|0|0|0|0|0|0|0|0|0	0	0	0	0	0	-1.86	5	0.74	NA		1287.73|1447.57	1367.65
ARHGAP17_D6	Q8BH74	Nup107	0|1	1	0.5	2	0|1|0|0|0|0|0|0|0|0|0|0|0|0|0|0|0|0|0|0|0|0	0	0	0	0	0	-1.84	5	0.74	NA		1485.38|1276.8	1381.09
ARHGEF2_D1	Q8BH74	Nup107	NA	NA	NA	NA	NA	NA	NA	NA	NA	NA	NA	NA	1	NA		1238.48|1120.33	1179.4
ARHGEF2_D2	Q8BH74	Nup107	1|0	1	0.5	2	0|0|0|0|0|0|2|0|0|0|0|0|0|0|0|0|0|0|0|0|0|0	0	0	0	0	0	-1.97	5	0.76	NA		1303.23|1024.87	1164.05
ARHGEF2_D4	Q8BH74	Nup107	NA	NA	NA	NA	NA	NA	NA	NA	NA	NA	NA	NA	1	NA		1503.63|1465.38	1484.51
ARHGEF2_D6	Q8BH74	Nup107	NA	NA	NA	NA	NA	NA	NA	NA	NA	NA	NA	NA	1	NA		1822.79|1443.42	1633.11
ARPIN_D1	Q8BH74	Nup107	0|2	2	1	2	0|0|0|0|0|0|0|0|0|0|0|0|1|0|0|0|0|0|0|0|0|0	0.46	0.93	0.46	0.93	0.46	-2.02	10	0.2	NA		945.734|1123.57	1034.65
ARPIN_D2	Q8BH74	Nup107	0|1	1	0.5	2	0|0|0|0|0|0|2|0|0|0|0|0|0|0|0|0|0|0|0|0|0|0	0	0	0	0	0	-1.97	5	0.76	NA		1562.19|1473.54	1517.87
ARPIN_D4	Q8BH74	Nup107	1|0	1	0.5	2	0|0|0|0|0|0|0|0|0|0|0|0|0|0|0|0|0|0|0|0|0|0	0	0	0	0	0	-1.86	5	0.74	NA		2163.92|2131.28	2147.6
ARPIN_D6	Q8BH74	Nup107	NA	NA	NA	NA	NA	NA	NA	NA	NA	NA	NA	NA	1	NA		1475.63|1541.31	1508.47
CAPZA1_D1	Q8BH74	Nup107	1|0	1	0.5	2	0|0|0|0|0|0|0|0|0|0|0|0|1|0|0|0|0|0|0|0|0|0	0	0	0	0	0	-2.02	5	0.77	NA		955.836|0	477.918
CAPZA1_D4	Q8BH74	Nup107	NA	NA	NA	NA	NA	NA	NA	NA	NA	NA	NA	NA	1	NA		792.604|225.698	509.151
CAPZA1_D6	Q8BH74	Nup107	NA	NA	NA	NA	NA	NA	NA	NA	NA	NA	NA	NA	1	NA		553.759|0	276.88
CTNNA1_D1	Q8BH74	Nup107	NA	NA	NA	NA	NA	NA	NA	NA	NA	NA	NA	NA	1	NA		358.38|695.705	527.043
CTNNA1_D2	Q8BH74	Nup107	NA	NA	NA	NA	NA	NA	NA	NA	NA	NA	NA	NA	1	NA		1434.31|0	717.155
CTNNA1_D4	Q8BH74	Nup107	NA	NA	NA	NA	NA	NA	NA	NA	NA	NA	NA	NA	1	NA		504.537|1005.12	754.828
CTNNA1_D6	Q8BH74	Nup107	NA	NA	NA	NA	NA	NA	NA	NA	NA	NA	NA	NA	1	NA		0|1187.39	593.695
CTNNB1_D1	Q8BH74	Nup107	NA	NA	NA	NA	NA	NA	NA	NA	NA	NA	NA	NA	1	NA		973.359|592.184	782.771
CTNNB1_D2	Q8BH74	Nup107	NA	NA	NA	NA	NA	NA	NA	NA	NA	NA	NA	NA	1	NA		607.914|1877.77	1242.84
CTNNB1_D4	Q8BH74	Nup107	NA	NA	NA	NA	NA	NA	NA	NA	NA	NA	NA	NA	1	NA		1005.16|688.435	846.798
CTNNB1_D6	Q8BH74	Nup107	NA	NA	NA	NA	NA	NA	NA	NA	NA	NA	NA	NA	1	NA		668.635|751.767	710.201
DCTN1-N_D1	Q8BH74	Nup107	NA	NA	NA	NA	NA	NA	NA	NA	NA	NA	NA	NA	1	NA		616.525|975.548	796.037
DCTN1-N_D2	Q8BH74	Nup107	NA	NA	NA	NA	NA	NA	NA	NA	NA	NA	NA	NA	1	NA		1009.86|0	504.93
DCTN1-N_D4	Q8BH74	Nup107	NA	NA	NA	NA	NA	NA	NA	NA	NA	NA	NA	NA	1	NA		586.694|645.011	615.852
DCTN1-N_D6	Q8BH74	Nup107	NA	NA	NA	NA	NA	NA	NA	NA	NA	NA	NA	NA	1	NA		727.289|611.358	669.323
DCTN2_D4	Q8BH74	Nup107	NA	NA	NA	NA	NA	NA	NA	NA	NA	NA	NA	NA	1	NA		878.92|0	439.46
DCTN2_D6	Q8BH74	Nup107	NA	NA	NA	NA	NA	NA	NA	NA	NA	NA	NA	NA	1	NA		761.463|713.937	737.7
DIAPH1_D1	Q8BH74	Nup107	1|0	1	0.5	2	0|0|0|0|0|0|0|0|0|0|0|0|1|0|0|0|0|0|0|0|0|0	0	0	0	0	0	-2.02	5	0.77	NA		1312.01|1260.41	1286.21
DIAPH1_D2	Q8BH74	Nup107	NA	NA	NA	NA	NA	NA	NA	NA	NA	NA	NA	NA	1	NA		1231.34|1157.3	1194.32
DIAPH1_D4	Q8BH74	Nup107	NA	NA	NA	NA	NA	NA	NA	NA	NA	NA	NA	NA	1	NA		1718.91|1797.99	1758.45
DIAPH1_D6	Q8BH74	Nup107	1|0	1	0.5	2	0|1|0|0|0|0|0|0|0|0|0|0|0|0|0|0|0|0|0|0|0|0	0	0	0	0	0	-1.84	5	0.74	NA		1633.35|1583.88	1608.62
EMD_D1	Q8BH74	Nup107	NA	NA	NA	NA	NA	NA	NA	NA	NA	NA	NA	NA	1	NA		390.306|0	195.153
EMD_D4	Q8BH74	Nup107	NA	NA	NA	NA	NA	NA	NA	NA	NA	NA	NA	NA	1	NA		579.886|0	289.943
KRT7_D1	Q8BH74	Nup107	NA	NA	NA	NA	NA	NA	NA	NA	NA	NA	NA	NA	1	NA		1146.45|933.152	1039.8
KRT7_D2	Q8BH74	Nup107	NA	NA	NA	NA	NA	NA	NA	NA	NA	NA	NA	NA	1	NA		1194.95|1403.65	1299.3
KRT7_D4	Q8BH74	Nup107	NA	NA	NA	NA	NA	NA	NA	NA	NA	NA	NA	NA	1	NA		1746.24|1424.84	1585.54
KRT7_D6	Q8BH74	Nup107	NA	NA	NA	NA	NA	NA	NA	NA	NA	NA	NA	NA	1	NA		741.969|1591.05	1166.51
LMNA_D1	Q8BH74	Nup107	NA	NA	NA	NA	NA	NA	NA	NA	NA	NA	NA	NA	1	NA		2983.26|3217.87	3100.57
LMNA_D2	Q8BH74	Nup107	1|1	2	1	2	0|0|0|0|0|0|2|0|0|0|0|0|0|0|0|0|0|0|0|0|0|0	0	0	0	0	0	0.89	10	0.76	NA		2975.19|2366.5	2670.84
LMNA_D4	Q8BH74	Nup107	2|4	6	3	2	0|0|0|0|0|0|0|0|0|0|0|0|0|0|0|0|0|0|0|0|0|0	0.97	1	0.97	1	0.97	2.67	30	0.01	NA		3053.26|3012.43	3032.84
LMNA_D6	Q8BH74	Nup107	7|2	9	4.5	2	0|1|0|0|0|0|0|0|0|0|0|0|0|0|0|0|0|0|0|0|0|0	0.97	1	0.97	1	0.97	2.7	45	0.01	NA		3292.17|3112.85	3202.51
MAPRE3_D6	Q8BH74	Nup107	0|1	1	0.5	2	0|1|0|0|0|0|0|0|0|0|0|0|0|0|0|0|0|0|0|0|0|0	0	0	0	0	0	-1.84	5	0.74	NA		0|1431.29	715.645
PARD3_D1	Q8BH74	Nup107	NA	NA	NA	NA	NA	NA	NA	NA	NA	NA	NA	NA	1	NA		1041.46|930.627	986.043
PARD3_D2	Q8BH74	Nup107	0|2	2	1	2	0|0|0|0|0|0|2|0|0|0|0|0|0|0|0|0|0|0|0|0|0|0	0.46	0.91	0.46	0.91	0.46	-1.97	10	0.24	NA		1260.62|862.448	1061.53
PARD3_D4	Q8BH74	Nup107	NA	NA	NA	NA	NA	NA	NA	NA	NA	NA	NA	NA	1	NA		894.398|1287.97	1091.18
PARD3_D6	Q8BH74	Nup107	NA	NA	NA	NA	NA	NA	NA	NA	NA	NA	NA	NA	1	NA		1471.79|1388.34	1430.07
SCRIB_D2	Q8BH74	Nup107	NA	NA	NA	NA	NA	NA	NA	NA	NA	NA	NA	NA	1	NA		0|658.684	329.342
STRN_D1	Q8BH74	Nup107	NA	NA	NA	NA	NA	NA	NA	NA	NA	NA	NA	NA	1	NA		754.641|789.835	772.238
STRN_D2	Q8BH74	Nup107	NA	NA	NA	NA	NA	NA	NA	NA	NA	NA	NA	NA	1	NA		1013.36|1023.69	1018.52
STRN_D4	Q8BH74	Nup107	NA	NA	NA	NA	NA	NA	NA	NA	NA	NA	NA	NA	1	NA		881.334|886.264	883.799
STRN_D6	Q8BH74	Nup107	NA	NA	NA	NA	NA	NA	NA	NA	NA	NA	NA	NA	1	NA		1011.92|931.258	971.589
TJP2_D1	Q8BH74	Nup107	NA	NA	NA	NA	NA	NA	NA	NA	NA	NA	NA	NA	1	NA		1040.9|1238.75	1139.83
TJP2_D2	Q8BH74	Nup107	NA	NA	NA	NA	NA	NA	NA	NA	NA	NA	NA	NA	1	NA		1174.52|1178.69	1176.61
TJP2_D4	Q8BH74	Nup107	0|1	1	0.5	2	0|0|0|0|0|0|0|0|0|0|0|0|0|0|0|0|0|0|0|0|0|0	0	0	0	0	0	-1.86	5	0.74	NA		1626.19|1297.31	1461.75
TJP2_D6	Q8BH74	Nup107	NA	NA	NA	NA	NA	NA	NA	NA	NA	NA	NA	NA	1	NA		1287.44|1388.69	1338.07
TMOD3_D1	Q8BH74	Nup107	NA	NA	NA	NA	NA	NA	NA	NA	NA	NA	NA	NA	1	NA		0|516.637	258.318
TUBB2A_D1	Q8BH74	Nup107	NA	NA	NA	NA	NA	NA	NA	NA	NA	NA	NA	NA	1	NA		0|571.978	285.989
TUBB2A_D2	Q8BH74	Nup107	NA	NA	NA	NA	NA	NA	NA	NA	NA	NA	NA	NA	1	NA		0|557.054	278.527
TUBB2A_D4	Q8BH74	Nup107	1|0	1	0.5	2	0|0|0|0|0|0|0|0|0|0|0|0|0|0|0|0|0|0|0|0|0|0	0	0	0	0	0	-1.86	5	0.74	NA		627.612|932.201	779.907
WASL_D1	Q8BH74	Nup107	NA	NA	NA	NA	NA	NA	NA	NA	NA	NA	NA	NA	1	NA		0|911.315	455.658
WASL_D2	Q8BH74	Nup107	NA	NA	NA	NA	NA	NA	NA	NA	NA	NA	NA	NA	1	NA		753.411|1242.99	998.201
WASL_D4	Q8BH74	Nup107	NA	NA	NA	NA	NA	NA	NA	NA	NA	NA	NA	NA	1	NA		0|1114.32	557.16
WASL_D6	Q8BH74	Nup107	NA	NA	NA	NA	NA	NA	NA	NA	NA	NA	NA	NA	1	NA		955.186|1448.9	1202.04
ARHGAP17_D1	Q8BH86	Dglucy	NA	NA	NA	NA	NA	NA	NA	NA	NA	NA	NA	NA	1	NA		1700.16|1566.96	1633.56
ARHGAP17_D2	Q8BH86	Dglucy	1|0	1	0.5	2	0|0|0|0|0|0|0|0|0|0|0|0|1|0|0|0|0|0|0|0|0|0	0	0	0	0	0	-1.95	5	0.76	NA		363.815|2107.32	1235.57
ARHGAP17_D4	Q8BH86	Dglucy	1|1	2	1	2	0|0|0|0|0|0|0|0|0|0|1|0|0|0|0|0|0|0|0|1|0|0	0	0	0	0	0	0.64	10	0.74	NA		2638.76|267.7	1453.23
ARHGAP17_D6	Q8BH86	Dglucy	3|2	5	2.5	2	0|0|0|0|0|0|0|0|0|0|1|6|3|1|2|2|9|6|1|1|3|2	0.05	0.08	0.05	0.08	0.05	-3.84	1.49	0.49	NA		564.458|661.21	612.834
ARHGEF2_D1	Q8BH86	Dglucy	NA	NA	NA	NA	NA	NA	NA	NA	NA	NA	NA	NA	1	NA		1124.75|1427.09	1275.92
ARHGEF2_D2	Q8BH86	Dglucy	NA	NA	NA	NA	NA	NA	NA	NA	NA	NA	NA	NA	1	NA		1661.39|982.286	1321.84
ARHGEF2_D4	Q8BH86	Dglucy	2|2	4	2	2	0|0|0|0|0|0|0|0|0|0|1|0|0|0|0|0|0|0|0|1|0|0	0.94	0.94	0.94	0.94	0.94	2.67	20	0.01	NA		2602.71|660.17	1631.44
ARHGEF2_D6	Q8BH86	Dglucy	4|4	8	4	2	0|0|0|0|0|0|0|0|0|0|1|6|3|1|2|2|9|6|1|1|3|2	0.2	0.2	0.2	0.2	0.2	-1.38	2.38	0.38	NA		637.445|793.789	715.617
ARPIN_D1	Q8BH86	Dglucy	NA	NA	NA	NA	NA	NA	NA	NA	NA	NA	NA	NA	1	NA		355.692|1541.52	948.606
ARPIN_D2	Q8BH86	Dglucy	NA	NA	NA	NA	NA	NA	NA	NA	NA	NA	NA	NA	1	NA		1233.55|379.763	806.657
ARPIN_D4	Q8BH86	Dglucy	NA	NA	NA	NA	NA	NA	NA	NA	NA	NA	NA	NA	1	NA		289.266|1900.64	1094.95
ARPIN_D6	Q8BH86	Dglucy	0|1	1	0.5	2	0|0|0|0|0|0|0|0|0|0|1|6|3|1|2|2|9|6|1|1|3|2	0	0	0	0	0	-7.58	0.3	0.74	NA		2064.72|2451.5	2258.11
CAPZA1_D1	Q8BH86	Dglucy	NA	NA	NA	NA	NA	NA	NA	NA	NA	NA	NA	NA	1	NA		0|216.789	108.394
CAPZA1_D2	Q8BH86	Dglucy	NA	NA	NA	NA	NA	NA	NA	NA	NA	NA	NA	NA	1	NA		331.355|1085.39	708.372
CAPZA1_D4	Q8BH86	Dglucy	NA	NA	NA	NA	NA	NA	NA	NA	NA	NA	NA	NA	1	NA		557.909|608.351	583.13
CAPZA1_D6	Q8BH86	Dglucy	NA	NA	NA	NA	NA	NA	NA	NA	NA	NA	NA	NA	1	NA		0|403.645	201.822
CLINT1_D1	Q8BH86	Dglucy	NA	NA	NA	NA	NA	NA	NA	NA	NA	NA	NA	NA	1	NA		1677.58|0	838.79
CLINT1_D2	Q8BH86	Dglucy	NA	NA	NA	NA	NA	NA	NA	NA	NA	NA	NA	NA	1	NA		0|1535.6	767.8
CLINT1_D4	Q8BH86	Dglucy	NA	NA	NA	NA	NA	NA	NA	NA	NA	NA	NA	NA	1	NA		3494.33|2573.89	3034.11
CLINT1_D6	Q8BH86	Dglucy	NA	NA	NA	NA	NA	NA	NA	NA	NA	NA	NA	NA	1	NA		2492.91|4095.43	3294.17
CTNNA1_D1	Q8BH86	Dglucy	NA	NA	NA	NA	NA	NA	NA	NA	NA	NA	NA	NA	1	NA		1120.12|1239.36	1179.74
CTNNA1_D2	Q8BH86	Dglucy	NA	NA	NA	NA	NA	NA	NA	NA	NA	NA	NA	NA	1	NA		1305.68|865.908	1085.79
CTNNA1_D4	Q8BH86	Dglucy	NA	NA	NA	NA	NA	NA	NA	NA	NA	NA	NA	NA	1	NA		1992.28|2224.55	2108.41
CTNNA1_D6	Q8BH86	Dglucy	NA	NA	NA	NA	NA	NA	NA	NA	NA	NA	NA	NA	1	NA		3856.2|4636.97	4246.59
CTNNB1_D1	Q8BH86	Dglucy	NA	NA	NA	NA	NA	NA	NA	NA	NA	NA	NA	NA	1	NA		2129.97|1957.96	2043.96
CTNNB1_D2	Q8BH86	Dglucy	NA	NA	NA	NA	NA	NA	NA	NA	NA	NA	NA	NA	1	NA		2295.24|293.844	1294.54
CTNNB1_D4	Q8BH86	Dglucy	1|1	2	1	2	0|0|0|0|0|0|0|0|0|0|1|0|0|0|0|0|0|0|0|1|0|0	0	0	0	0	0	0.64	10	0.74	NA		2974.41|2385.05	2679.73
CTNNB1_D6	Q8BH86	Dglucy	2|3	5	2.5	2	0|0|0|0|0|0|0|0|0|0|1|6|3|1|2|2|9|6|1|1|3|2	0.05	0.08	0.05	0.08	0.05	-3.84	1.49	0.49	NA		119.708|841.716	480.712
DCTN1-C_D1	Q8BH86	Dglucy	NA	NA	NA	NA	NA	NA	NA	NA	NA	NA	NA	NA	1	NA		0|362.866	181.433
DCTN1-C_D2	Q8BH86	Dglucy	NA	NA	NA	NA	NA	NA	NA	NA	NA	NA	NA	NA	1	NA		1592.16|2077.51	1834.84
DCTN1-C_D4	Q8BH86	Dglucy	NA	NA	NA	NA	NA	NA	NA	NA	NA	NA	NA	NA	1	NA		2474.37|1752.12	2113.24
DCTN1-C_D6	Q8BH86	Dglucy	11|8	19	9.5	2	0|0|0|0|0|0|0|0|0|0|1|6|3|1|2|2|9|6|1|1|3|2	0.82	0.89	0.82	0.89	0.82	1.05	5.65	0.05	NA		5876.16|4838.36	5357.26
DCTN1-N_D1	Q8BH86	Dglucy	NA	NA	NA	NA	NA	NA	NA	NA	NA	NA	NA	NA	1	NA		1932.22|1882.19	1907.2
DCTN1-N_D2	Q8BH86	Dglucy	1|0	1	0.5	2	0|0|0|0|0|0|0|0|0|0|0|0|1|0|0|0|0|0|0|0|0|0	0	0	0	0	0	-1.95	5	0.76	NA		2818.16|3224.6	3021.38
DCTN1-N_D4	Q8BH86	Dglucy	2|2	4	2	2	0|0|0|0|0|0|0|0|0|0|1|0|0|0|0|0|0|0|0|1|0|0	0.94	0.94	0.94	0.94	0.94	2.67	20	0.01	NA		445.309|4523.37	2484.34
DCTN1-N_D6	Q8BH86	Dglucy	6|6	12	6	2	0|0|0|0|0|0|0|0|0|0|1|6|3|1|2|2|9|6|1|1|3|2	0.54	0.54	0.54	0.54	0.54	0.14	3.57	0.13	NA		6543.45|800.572	3672.01
DCTN2_D1	Q8BH86	Dglucy	NA	NA	NA	NA	NA	NA	NA	NA	NA	NA	NA	NA	1	NA		1100.8|1018.5	1059.65
DCTN2_D2	Q8BH86	Dglucy	NA	NA	NA	NA	NA	NA	NA	NA	NA	NA	NA	NA	1	NA		827.718|1552.55	1190.13
DCTN2_D4	Q8BH86	Dglucy	NA	NA	NA	NA	NA	NA	NA	NA	NA	NA	NA	NA	1	NA		1328.39|1584.04	1456.21
DCTN2_D6	Q8BH86	Dglucy	1|0	1	0.5	2	0|0|0|0|0|0|0|0|0|0|1|6|3|1|2|2|9|6|1|1|3|2	0	0	0	0	0	-7.58	0.3	0.74	NA		3390.98|2317.16	2854.07
DIAPH1_D1	Q8BH86	Dglucy	NA	NA	NA	NA	NA	NA	NA	NA	NA	NA	NA	NA	1	NA		1962.92|1563.57	1763.24
DIAPH1_D2	Q8BH86	Dglucy	0|1	1	0.5	2	0|0|0|0|0|0|0|0|0|0|0|0|1|0|0|0|0|0|0|0|0|0	0	0	0	0	0	-1.95	5	0.76	NA		2039.29|446.127	1242.71
DIAPH1_D4	Q8BH86	Dglucy	2|4	6	3	2	0|0|0|0|0|0|0|0|0|0|1|0|0|0|0|0|0|0|0|1|0|0	0.97	1	0.97	1	0.97	2.67	30	0.01	NA		788.766|671.486	730.126
DIAPH1_D6	Q8BH86	Dglucy	2|3	5	2.5	2	0|0|0|0|0|0|0|0|0|0|1|6|3|1|2|2|9|6|1|1|3|2	0.05	0.08	0.05	0.08	0.05	-3.84	1.49	0.49	NA		641.947|478.154	560.051
DYNC1I2_D1	Q8BH86	Dglucy	NA	NA	NA	NA	NA	NA	NA	NA	NA	NA	NA	NA	1	NA		1442.35|1071.61	1256.98
DYNC1I2_D2	Q8BH86	Dglucy	NA	NA	NA	NA	NA	NA	NA	NA	NA	NA	NA	NA	1	NA		0|2156.04	1078.02
DYNC1I2_D4	Q8BH86	Dglucy	NA	NA	NA	NA	NA	NA	NA	NA	NA	NA	NA	NA	1	NA		1342.19|0	671.095
DYNC1I2_D6	Q8BH86	Dglucy	2|1	3	1.5	2	0|0|0|0|0|0|0|0|0|0|1|6|3|1|2|2|9|6|1|1|3|2	0.01	0.02	0.01	0.02	0.01	-5.65	0.89	0.56	NA		3897.51|444.188	2170.85
EMD_D1	Q8BH86	Dglucy	NA	NA	NA	NA	NA	NA	NA	NA	NA	NA	NA	NA	1	NA		1285.79|6983.61	4134.7
EMD_D2	Q8BH86	Dglucy	NA	NA	NA	NA	NA	NA	NA	NA	NA	NA	NA	NA	1	NA		2731.48|9045.53	5888.51
EMD_D4	Q8BH86	Dglucy	NA	NA	NA	NA	NA	NA	NA	NA	NA	NA	NA	NA	1	NA		11151.6|3230.18	7190.89
EMD_D6	Q8BH86	Dglucy	NA	NA	NA	NA	NA	NA	NA	NA	NA	NA	NA	NA	1	NA		6099.06|3189.74	4644.4
KRT7_D1	Q8BH86	Dglucy	NA	NA	NA	NA	NA	NA	NA	NA	NA	NA	NA	NA	1	NA		309.728|0	154.864
KRT7_D2	Q8BH86	Dglucy	NA	NA	NA	NA	NA	NA	NA	NA	NA	NA	NA	NA	1	NA		1267.45|1861.59	1564.52
KRT7_D4	Q8BH86	Dglucy	NA	NA	NA	NA	NA	NA	NA	NA	NA	NA	NA	NA	1	NA		1300.72|1830.77	1565.74
KRT7_D6	Q8BH86	Dglucy	NA	NA	NA	NA	NA	NA	NA	NA	NA	NA	NA	NA	1	NA		1399.12|3078.63	2238.88
LMNA_D1	Q8BH86	Dglucy	NA	NA	NA	NA	NA	NA	NA	NA	NA	NA	NA	NA	1	NA		2307.21|1858.18	2082.7
LMNA_D2	Q8BH86	Dglucy	1|0	1	0.5	2	0|0|0|0|0|0|0|0|0|0|0|0|1|0|0|0|0|0|0|0|0|0	0	0	0	0	0	-1.95	5	0.76	NA		172.517|169.096	170.806
LMNA_D4	Q8BH86	Dglucy	2|1	3	1.5	2	0|0|0|0|0|0|0|0|0|0|1|0|0|0|0|0|0|0|0|1|0|0	0.47	0.94	0.47	0.94	0.47	0.64	15	0.18	NA		4526.5|4923.73	4725.11
LMNA_D6	Q8BH86	Dglucy	3|4	7	3.5	2	0|0|0|0|0|0|0|0|0|0|1|6|3|1|2|2|9|6|1|1|3|2	0.14	0.2	0.14	0.2	0.14	-2.46	2.08	0.42	NA		480.781|498.809	489.795
MAPRE3_D1	Q8BH86	Dglucy	NA	NA	NA	NA	NA	NA	NA	NA	NA	NA	NA	NA	1	NA		1986.72|0	993.36
MAPRE3_D2	Q8BH86	Dglucy	NA	NA	NA	NA	NA	NA	NA	NA	NA	NA	NA	NA	1	NA		0|269.095	134.548
MAPRE3_D4	Q8BH86	Dglucy	NA	NA	NA	NA	NA	NA	NA	NA	NA	NA	NA	NA	1	NA		0|619.18	309.59
MAPRE3_D6	Q8BH86	Dglucy	NA	NA	NA	NA	NA	NA	NA	NA	NA	NA	NA	NA	1	NA		3169.03|2210.84	2689.93
PARD3_D1	Q8BH86	Dglucy	NA	NA	NA	NA	NA	NA	NA	NA	NA	NA	NA	NA	1	NA		1217.71|1432.21	1324.96
PARD3_D2	Q8BH86	Dglucy	1|0	1	0.5	2	0|0|0|0|0|0|0|0|0|0|0|0|1|0|0|0|0|0|0|0|0|0	0	0	0	0	0	-1.95	5	0.76	NA		2182.61|2388.82	2285.72
PARD3_D4	Q8BH86	Dglucy	2|3	5	2.5	2	0|0|0|0|0|0|0|0|0|0|1|0|0|0|0|0|0|0|0|1|0|0	0.96	0.99	0.96	0.99	0.96	2.67	25	0.01	NA		3569.63|317.469	1943.55
PARD3_D6	Q8BH86	Dglucy	7|3	10	5	2	0|0|0|0|0|0|0|0|0|0|1|6|3|1|2|2|9|6|1|1|3|2	0.37	0.66	0.37	0.66	0.37	-2.46	2.97	0.28	NA		424.704|407.678	416.191
PSEN1_D2	Q8BH86	Dglucy	NA	NA	NA	NA	NA	NA	NA	NA	NA	NA	NA	NA	1	NA		0|1447.12	723.56
PSEN1_D4	Q8BH86	Dglucy	NA	NA	NA	NA	NA	NA	NA	NA	NA	NA	NA	NA	1	NA		2554.65|2396.69	2475.67
PSEN1_D6	Q8BH86	Dglucy	1|1	2	1	2	0|0|0|0|0|0|0|0|0|0|1|6|3|1|2|2|9|6|1|1|3|2	0	0	0	0	0	-5.65	0.59	0.74	NA		2175.73|3179.53	2677.63
RDX_D2	Q8BH86	Dglucy	NA	NA	NA	NA	NA	NA	NA	NA	NA	NA	NA	NA	1	NA		1179.32|0	589.66
RDX_D4	Q8BH86	Dglucy	NA	NA	NA	NA	NA	NA	NA	NA	NA	NA	NA	NA	1	NA		2172.83|2425.44	2299.14
RDX_D6	Q8BH86	Dglucy	1|3	4	2	2	0|0|0|0|0|0|0|0|0|0|1|6|3|1|2|2|9|6|1|1|3|2	0.04	0.08	0.04	0.08	0.04	-5.65	1.19	0.51	NA		2771.49|4322.21	3546.85
SCRIB_D1	Q8BH86	Dglucy	NA	NA	NA	NA	NA	NA	NA	NA	NA	NA	NA	NA	1	NA		595.386|1114.49	854.938
SCRIB_D2	Q8BH86	Dglucy	NA	NA	NA	NA	NA	NA	NA	NA	NA	NA	NA	NA	1	NA		1480.29|1452.83	1466.56
SCRIB_D4	Q8BH86	Dglucy	1|1	2	1	2	0|0|0|0|0|0|0|0|0|0|1|0|0|0|0|0|0|0|0|1|0|0	0	0	0	0	0	0.64	10	0.74	NA		2643.83|14548.8	8596.32
SCRIB_D6	Q8BH86	Dglucy	0|2	2	1	2	0|0|0|0|0|0|0|0|0|0|1|6|3|1|2|2|9|6|1|1|3|2	0.01	0.02	0.01	0.02	0.01	-7.58	0.59	0.56	NA		4176.21|3385.47	3780.84
STRN_D1	Q8BH86	Dglucy	NA	NA	NA	NA	NA	NA	NA	NA	NA	NA	NA	NA	1	NA		1618.25|1560.38	1589.32
STRN_D2	Q8BH86	Dglucy	1|0	1	0.5	2	0|0|0|0|0|0|0|0|0|0|0|0|1|0|0|0|0|0|0|0|0|0	0	0	0	0	0	-1.95	5	0.76	NA		405.11|2209.49	1307.3
STRN_D4	Q8BH86	Dglucy	2|2	4	2	2	0|0|0|0|0|0|0|0|0|0|1|0|0|0|0|0|0|0|0|1|0|0	0.94	0.94	0.94	0.94	0.94	2.67	20	0.01	NA		499.27|3290.16	1894.71
STRN_D6	Q8BH86	Dglucy	2|3	5	2.5	2	0|0|0|0|0|0|0|0|0|0|1|6|3|1|2|2|9|6|1|1|3|2	0.05	0.08	0.05	0.08	0.05	-3.84	1.49	0.49	NA		633.418|608.791	621.105
SYNE3_D2	Q8BH86	Dglucy	NA	NA	NA	NA	NA	NA	NA	NA	NA	NA	NA	NA	1	NA		1554.53|0	777.265
SYNE3_D4	Q8BH86	Dglucy	NA	NA	NA	NA	NA	NA	NA	NA	NA	NA	NA	NA	1	NA		1788.49|0	894.245
SYNE3_D6	Q8BH86	Dglucy	2|1	3	1.5	2	0|0|0|0|0|0|0|0|0|0|1|6|3|1|2|2|9|6|1|1|3|2	0.01	0.02	0.01	0.02	0.01	-5.65	0.89	0.56	NA		4349.77|2928.11	3638.94
TJP2_D1	Q8BH86	Dglucy	NA	NA	NA	NA	NA	NA	NA	NA	NA	NA	NA	NA	1	NA		1850.06|1648.63	1749.35
TJP2_D2	Q8BH86	Dglucy	NA	NA	NA	NA	NA	NA	NA	NA	NA	NA	NA	NA	1	NA		288.979|3234.61	1761.79
TJP2_D4	Q8BH86	Dglucy	2|2	4	2	2	0|0|0|0|0|0|0|0|0|0|1|0|0|0|0|0|0|0|0|1|0|0	0.94	0.94	0.94	0.94	0.94	2.67	20	0.01	NA		533.468|577.366	555.417
TJP2_D6	Q8BH86	Dglucy	4|2	6	3	2	0|0|0|0|0|0|0|0|0|0|1|6|3|1|2|2|9|6|1|1|3|2	0.11	0.2	0.11	0.2	0.11	-3.84	1.78	0.44	NA		468.91|637.906	553.408
TMOD3_D2	Q8BH86	Dglucy	NA	NA	NA	NA	NA	NA	NA	NA	NA	NA	NA	NA	1	NA		0|1133.17	566.585
TMOD3_D4	Q8BH86	Dglucy	NA	NA	NA	NA	NA	NA	NA	NA	NA	NA	NA	NA	1	NA		266.348|0	133.174
TMOD3_D6	Q8BH86	Dglucy	NA	NA	NA	NA	NA	NA	NA	NA	NA	NA	NA	NA	1	NA		398.056|1561.42	979.738
TUBB2A_D1	Q8BH86	Dglucy	NA	NA	NA	NA	NA	NA	NA	NA	NA	NA	NA	NA	1	NA		241.585|310.467	276.026
TUBB2A_D2	Q8BH86	Dglucy	NA	NA	NA	NA	NA	NA	NA	NA	NA	NA	NA	NA	1	NA		150.088|199.6	174.844
TUBB2A_D4	Q8BH86	Dglucy	NA	NA	NA	NA	NA	NA	NA	NA	NA	NA	NA	NA	1	NA		461.425|891.673	676.549
TUBB2A_D6	Q8BH86	Dglucy	2|0	2	1	2	0|0|0|0|0|0|0|0|0|0|1|6|3|1|2|2|9|6|1|1|3|2	0.01	0.02	0.01	0.02	0.01	-7.58	0.59	0.56	NA		821.777|0	410.889
WASHC4_D2	Q8BH86	Dglucy	NA	NA	NA	NA	NA	NA	NA	NA	NA	NA	NA	NA	1	NA		1766.75|0	883.375
WASHC4_D4	Q8BH86	Dglucy	NA	NA	NA	NA	NA	NA	NA	NA	NA	NA	NA	NA	1	NA		2915.1|2524.84	2719.97
WASHC4_D6	Q8BH86	Dglucy	4|5	9	4.5	2	0|0|0|0|0|0|0|0|0|0|1|6|3|1|2|2|9|6|1|1|3|2	0.29	0.37	0.29	0.37	0.29	-1.38	2.68	0.33	NA		4517.02|5152.21	4834.61
WASL_D1	Q8BH86	Dglucy	0|1	1	0.5	2	0|0|0|0|0|0|0|0|0|0|0|0|0|0|0|0|0|0|0|0|0|0	0	0	0	0	0	-2.02	5	0.77	NA		3000.03|2300.06	2650.05
WASL_D2	Q8BH86	Dglucy	NA	NA	NA	NA	NA	NA	NA	NA	NA	NA	NA	NA	1	NA		3591.26|3220.3	3405.78
WASL_D4	Q8BH86	Dglucy	1|0	1	0.5	2	0|0|0|0|0|0|0|0|0|0|1|0|0|0|0|0|0|0|0|1|0|0	0	0	0	0	0	-1.86	5	0.74	NA		4381.1|3251.59	3816.34
WASL_D6	Q8BH86	Dglucy	1|0	1	0.5	2	0|0|0|0|0|0|0|0|0|0|1|6|3|1|2|2|9|6|1|1|3|2	0	0	0	0	0	-7.58	0.3	0.74	NA		425.941|4357.63	2391.79
ARHGAP17_D2	Q8BH93	Mapk1ip1l	NA	NA	NA	NA	NA	NA	NA	NA	NA	NA	NA	NA	1	NA		617.441|0	308.721
ARHGAP17_D4	Q8BH93	Mapk1ip1l	NA	NA	NA	NA	NA	NA	NA	NA	NA	NA	NA	NA	1	NA		0|805.047	402.524
ARHGAP17_D6	Q8BH93	Mapk1ip1l	NA	NA	NA	NA	NA	NA	NA	NA	NA	NA	NA	NA	1	NA		677.492|1045.65	861.571
ARHGEF2_D6	Q8BH93	Mapk1ip1l	NA	NA	NA	NA	NA	NA	NA	NA	NA	NA	NA	NA	1	NA		610.408|893.645	752.027
ARPIN_D1	Q8BH93	Mapk1ip1l	NA	NA	NA	NA	NA	NA	NA	NA	NA	NA	NA	NA	1	NA		2134.83|2482.72	2308.78
ARPIN_D2	Q8BH93	Mapk1ip1l	NA	NA	NA	NA	NA	NA	NA	NA	NA	NA	NA	NA	1	NA		0|1705.28	852.64
CLINT1_D2	Q8BH93	Mapk1ip1l	NA	NA	NA	NA	NA	NA	NA	NA	NA	NA	NA	NA	1	NA		0|1499.63	749.815
CLINT1_D4	Q8BH93	Mapk1ip1l	NA	NA	NA	NA	NA	NA	NA	NA	NA	NA	NA	NA	1	NA		1548.29|0	774.145
CTNNA1_D6	Q8BH93	Mapk1ip1l	NA	NA	NA	NA	NA	NA	NA	NA	NA	NA	NA	NA	1	NA		2166.87|2750.22	2458.55
CTNNB1_D1	Q8BH93	Mapk1ip1l	NA	NA	NA	NA	NA	NA	NA	NA	NA	NA	NA	NA	1	NA		0|1214.69	607.345
CTNNB1_D2	Q8BH93	Mapk1ip1l	NA	NA	NA	NA	NA	NA	NA	NA	NA	NA	NA	NA	1	NA		1183.12|0	591.56
CTNNB1_D6	Q8BH93	Mapk1ip1l	NA	NA	NA	NA	NA	NA	NA	NA	NA	NA	NA	NA	1	NA		2046.02|1089.02	1567.52
DCTN1-N_D1	Q8BH93	Mapk1ip1l	NA	NA	NA	NA	NA	NA	NA	NA	NA	NA	NA	NA	1	NA		1214|1843.01	1528.51
DCTN1-N_D2	Q8BH93	Mapk1ip1l	NA	NA	NA	NA	NA	NA	NA	NA	NA	NA	NA	NA	1	NA		0|1936.24	968.12
DCTN1-N_D4	Q8BH93	Mapk1ip1l	NA	NA	NA	NA	NA	NA	NA	NA	NA	NA	NA	NA	1	NA		905.802|0	452.901
DCTN2_D6	Q8BH93	Mapk1ip1l	NA	NA	NA	NA	NA	NA	NA	NA	NA	NA	NA	NA	1	NA		0|1605.12	802.56
DIAPH1_D6	Q8BH93	Mapk1ip1l	NA	NA	NA	NA	NA	NA	NA	NA	NA	NA	NA	NA	1	NA		566.808|496.394	531.601
EMD_D1	Q8BH93	Mapk1ip1l	NA	NA	NA	NA	NA	NA	NA	NA	NA	NA	NA	NA	1	NA		4850.46|4793.22	4821.84
EMD_D2	Q8BH93	Mapk1ip1l	NA	NA	NA	NA	NA	NA	NA	NA	NA	NA	NA	NA	1	NA		2562.32|3163.94	2863.13
EMD_D4	Q8BH93	Mapk1ip1l	NA	NA	NA	NA	NA	NA	NA	NA	NA	NA	NA	NA	1	NA		2722.06|2699.97	2711.01
EMD_D6	Q8BH93	Mapk1ip1l	NA	NA	NA	NA	NA	NA	NA	NA	NA	NA	NA	NA	1	NA		1650.88|2005.62	1828.25
LMNA_D1	Q8BH93	Mapk1ip1l	NA	NA	NA	NA	NA	NA	NA	NA	NA	NA	NA	NA	1	NA		1452.92|1961.53	1707.22
LMNA_D2	Q8BH93	Mapk1ip1l	NA	NA	NA	NA	NA	NA	NA	NA	NA	NA	NA	NA	1	NA		0|1198.78	599.39
LMNA_D4	Q8BH93	Mapk1ip1l	NA	NA	NA	NA	NA	NA	NA	NA	NA	NA	NA	NA	1	NA		985.266|1131.34	1058.3
LMNA_D6	Q8BH93	Mapk1ip1l	NA	NA	NA	NA	NA	NA	NA	NA	NA	NA	NA	NA	1	NA		1161.25|1129.01	1145.13
PARD3_D2	Q8BH93	Mapk1ip1l	NA	NA	NA	NA	NA	NA	NA	NA	NA	NA	NA	NA	1	NA		0|775.5	387.75
PARD3_D4	Q8BH93	Mapk1ip1l	NA	NA	NA	NA	NA	NA	NA	NA	NA	NA	NA	NA	1	NA		0|834.142	417.071
PARD3_D6	Q8BH93	Mapk1ip1l	NA	NA	NA	NA	NA	NA	NA	NA	NA	NA	NA	NA	1	NA		949.434|1137.62	1043.53
SCRIB_D1	Q8BH93	Mapk1ip1l	NA	NA	NA	NA	NA	NA	NA	NA	NA	NA	NA	NA	1	NA		2375.44|0	1187.72
SCRIB_D4	Q8BH93	Mapk1ip1l	NA	NA	NA	NA	NA	NA	NA	NA	NA	NA	NA	NA	1	NA		1251.75|0	625.875
STRN_D1	Q8BH93	Mapk1ip1l	NA	NA	NA	NA	NA	NA	NA	NA	NA	NA	NA	NA	1	NA		1088.94|0	544.47
STRN_D2	Q8BH93	Mapk1ip1l	NA	NA	NA	NA	NA	NA	NA	NA	NA	NA	NA	NA	1	NA		1087.88|1055.68	1071.78
STRN_D4	Q8BH93	Mapk1ip1l	NA	NA	NA	NA	NA	NA	NA	NA	NA	NA	NA	NA	1	NA		704.102|973.328	838.715
TJP2_D1	Q8BH93	Mapk1ip1l	NA	NA	NA	NA	NA	NA	NA	NA	NA	NA	NA	NA	1	NA		2120.18|2002.31	2061.24
TJP2_D2	Q8BH93	Mapk1ip1l	NA	NA	NA	NA	NA	NA	NA	NA	NA	NA	NA	NA	1	NA		1141.16|0	570.58
TJP2_D6	Q8BH93	Mapk1ip1l	NA	NA	NA	NA	NA	NA	NA	NA	NA	NA	NA	NA	1	NA		1403.09|1382.7	1392.89
WASL_D1	Q8BH93	Mapk1ip1l	NA	NA	NA	NA	NA	NA	NA	NA	NA	NA	NA	NA	1	NA		5752.76|6770.41	6261.59
WASL_D2	Q8BH93	Mapk1ip1l	NA	NA	NA	NA	NA	NA	NA	NA	NA	NA	NA	NA	1	NA		3759.23|4342.36	4050.8
WASL_D4	Q8BH93	Mapk1ip1l	NA	NA	NA	NA	NA	NA	NA	NA	NA	NA	NA	NA	1	NA		3408.84|5633.31	4521.07
WASL_D6	Q8BH93	Mapk1ip1l	NA	NA	NA	NA	NA	NA	NA	NA	NA	NA	NA	NA	1	NA		2973.28|3291.67	3132.47
ARHGAP17_D2	Q8BH95	Echs1	NA	NA	NA	NA	NA	NA	NA	NA	NA	NA	NA	NA	1	NA		175.973|0	87.9865
ARHGAP17_D4	Q8BH95	Echs1	NA	NA	NA	NA	NA	NA	NA	NA	NA	NA	NA	NA	1	NA		0|286.472	143.236
ARHGAP17_D6	Q8BH95	Echs1	0|1	1	0.5	2	0|0|0|0|0|0|0|2|0|0|2|1|1|0|1|1|2|4|0|0|0|0	0	0	0	0	0	-3.86	0.79	0.74	NA		1220.92|1174.74	1197.83
ARHGEF2_D1	Q8BH95	Echs1	NA	NA	NA	NA	NA	NA	NA	NA	NA	NA	NA	NA	1	NA		203.937|684.885	444.411
ARHGEF2_D2	Q8BH95	Echs1	0|1	1	0.5	2	0|0|0|0|0|0|0|0|0|0|0|0|0|0|0|0|0|0|0|1|0|0	0	0	0	0	0	-1.95	5	0.76	NA		845.632|463.084	654.358
ARHGEF2_D4	Q8BH95	Echs1	0|1	1	0.5	2	0|0|0|0|0|0|0|0|0|0|0|0|0|0|0|0|0|0|1|0|0|0	0	0	0	0	0	-1.86	5	0.74	NA		947.99|735.639	841.814
ARHGEF2_D6	Q8BH95	Echs1	NA	NA	NA	NA	NA	NA	NA	NA	NA	NA	NA	NA	1	NA		1098.12|1284.67	1191.39
ARPIN_D4	Q8BH95	Echs1	NA	NA	NA	NA	NA	NA	NA	NA	NA	NA	NA	NA	1	NA		0|202.428	101.214
CLINT1_D6	Q8BH95	Echs1	NA	NA	NA	NA	NA	NA	NA	NA	NA	NA	NA	NA	1	NA		2603.79|2563.21	2583.5
CTNNA1_D4	Q8BH95	Echs1	NA	NA	NA	NA	NA	NA	NA	NA	NA	NA	NA	NA	1	NA		843.5|0	421.75
CTNNB1_D1	Q8BH95	Echs1	NA	NA	NA	NA	NA	NA	NA	NA	NA	NA	NA	NA	1	NA		232.202|1604.05	918.126
CTNNB1_D2	Q8BH95	Echs1	NA	NA	NA	NA	NA	NA	NA	NA	NA	NA	NA	NA	1	NA		1558.88|1674.02	1616.45
CTNNB1_D4	Q8BH95	Echs1	NA	NA	NA	NA	NA	NA	NA	NA	NA	NA	NA	NA	1	NA		875.351|343.849	609.6
CTNNB1_D6	Q8BH95	Echs1	1|0	1	0.5	2	0|0|0|0|0|0|0|2|0|0|2|1|1|0|1|1|2|4|0|0|0|0	0	0	0	0	0	-3.86	0.79	0.74	NA		2292.23|679.988	1486.11
DCTN1-C_D6	Q8BH95	Echs1	4|3	7	3.5	2	0|0|0|0|0|0|0|2|0|0|2|1|1|0|1|1|2|4|0|0|0|0	0.66	0.76	0.66	0.76	0.66	0.27	5.5	0.09	NA		2974.61|585.947	1780.28
DCTN1-N_D1	Q8BH95	Echs1	NA	NA	NA	NA	NA	NA	NA	NA	NA	NA	NA	NA	1	NA		0|330.319	165.16
DCTN1-N_D2	Q8BH95	Echs1	NA	NA	NA	NA	NA	NA	NA	NA	NA	NA	NA	NA	1	NA		1413.57|1431.67	1422.62
DCTN1-N_D4	Q8BH95	Echs1	NA	NA	NA	NA	NA	NA	NA	NA	NA	NA	NA	NA	1	NA		276.875|1113.24	695.058
DCTN1-N_D6	Q8BH95	Echs1	1|1	2	1	2	0|0|0|0|0|0|0|2|0|0|2|1|1|0|1|1|2|4|0|0|0|0	0	0	0	0	0	-1.95	1.57	0.74	NA		2705.4|2935.39	2820.39
DCTN2_D2	Q8BH95	Echs1	NA	NA	NA	NA	NA	NA	NA	NA	NA	NA	NA	NA	1	NA		2439.49|0	1219.74
DIAPH1_D1	Q8BH95	Echs1	NA	NA	NA	NA	NA	NA	NA	NA	NA	NA	NA	NA	1	NA		211.223|323.548	267.385
DIAPH1_D2	Q8BH95	Echs1	NA	NA	NA	NA	NA	NA	NA	NA	NA	NA	NA	NA	1	NA		447.191|253.225	350.208
DIAPH1_D4	Q8BH95	Echs1	NA	NA	NA	NA	NA	NA	NA	NA	NA	NA	NA	NA	1	NA		351.725|456.09	403.908
DIAPH1_D6	Q8BH95	Echs1	1|1	2	1	2	0|0|0|0|0|0|0|2|0|0|2|1|1|0|1|1|2|4|0|0|0|0	0	0	0	0	0	-1.95	1.57	0.74	NA		1232.84|1286.32	1259.58
DYNC1I2_D6	Q8BH95	Echs1	NA	NA	NA	NA	NA	NA	NA	NA	NA	NA	NA	NA	1	NA		0|1900.31	950.155
EMD_D1	Q8BH95	Echs1	NA	NA	NA	NA	NA	NA	NA	NA	NA	NA	NA	NA	1	NA		363.556|1507.06	935.308
EMD_D2	Q8BH95	Echs1	NA	NA	NA	NA	NA	NA	NA	NA	NA	NA	NA	NA	1	NA		2463|1538.79	2000.89
EMD_D4	Q8BH95	Echs1	NA	NA	NA	NA	NA	NA	NA	NA	NA	NA	NA	NA	1	NA		1966.97|1934.26	1950.62
EMD_D6	Q8BH95	Echs1	NA	NA	NA	NA	NA	NA	NA	NA	NA	NA	NA	NA	1	NA		2424.6|2099.51	2262.05
KRT7_D1	Q8BH95	Echs1	NA	NA	NA	NA	NA	NA	NA	NA	NA	NA	NA	NA	1	NA		995.75|0	497.875
KRT7_D2	Q8BH95	Echs1	NA	NA	NA	NA	NA	NA	NA	NA	NA	NA	NA	NA	1	NA		842.795|304.691	573.743
KRT7_D4	Q8BH95	Echs1	NA	NA	NA	NA	NA	NA	NA	NA	NA	NA	NA	NA	1	NA		689.976|0	344.988
KRT7_D6	Q8BH95	Echs1	NA	NA	NA	NA	NA	NA	NA	NA	NA	NA	NA	NA	1	NA		0|263.034	131.517
LMNA_D1	Q8BH95	Echs1	NA	NA	NA	NA	NA	NA	NA	NA	NA	NA	NA	NA	1	NA		522.61|1160.27	841.44
LMNA_D2	Q8BH95	Echs1	1|0	1	0.5	2	0|0|0|0|0|0|0|0|0|0|0|0|0|0|0|0|0|0|0|1|0|0	0	0	0	0	0	-1.95	5	0.76	NA		648.039|1146.86	897.449
LMNA_D4	Q8BH95	Echs1	0|1	1	0.5	2	0|0|0|0|0|0|0|0|0|0|0|0|0|0|0|0|0|0|1|0|0|0	0	0	0	0	0	-1.86	5	0.74	NA		1115.49|530.851	823.17
LMNA_D6	Q8BH95	Echs1	NA	NA	NA	NA	NA	NA	NA	NA	NA	NA	NA	NA	1	NA		1871.14|1602.66	1736.9
PARD3_D1	Q8BH95	Echs1	NA	NA	NA	NA	NA	NA	NA	NA	NA	NA	NA	NA	1	NA		1120.03|0	560.015
PARD3_D2	Q8BH95	Echs1	NA	NA	NA	NA	NA	NA	NA	NA	NA	NA	NA	NA	1	NA		782.626|1061.96	922.293
PARD3_D4	Q8BH95	Echs1	NA	NA	NA	NA	NA	NA	NA	NA	NA	NA	NA	NA	1	NA		309.858|899.882	604.87
PARD3_D6	Q8BH95	Echs1	NA	NA	NA	NA	NA	NA	NA	NA	NA	NA	NA	NA	1	NA		1706.96|1171.98	1439.47
PSEN1_D4	Q8BH95	Echs1	NA	NA	NA	NA	NA	NA	NA	NA	NA	NA	NA	NA	1	NA		1992.33|0	996.165
PSEN1_D6	Q8BH95	Echs1	1|0	1	0.5	2	0|0|0|0|0|0|0|2|0|0|2|1|1|0|1|1|2|4|0|0|0|0	0	0	0	0	0	-3.86	0.79	0.74	NA		2398.3|2040.84	2219.57
SCRIB_D1	Q8BH95	Echs1	NA	NA	NA	NA	NA	NA	NA	NA	NA	NA	NA	NA	1	NA		979.726|0	489.863
SCRIB_D4	Q8BH95	Echs1	0|1	1	0.5	2	0|0|0|0|0|0|0|0|0|0|0|0|0|0|0|0|0|0|1|0|0|0	0	0	0	0	0	-1.86	5	0.74	NA		0|1273.19	636.595
SCRIB_D6	Q8BH95	Echs1	0|1	1	0.5	2	0|0|0|0|0|0|0|2|0|0|2|1|1|0|1|1|2|4|0|0|0|0	0	0	0	0	0	-3.86	0.79	0.74	NA		1236.33|3140.02	2188.18
STRN_D1	Q8BH95	Echs1	NA	NA	NA	NA	NA	NA	NA	NA	NA	NA	NA	NA	1	NA		590.73|0	295.365
STRN_D2	Q8BH95	Echs1	NA	NA	NA	NA	NA	NA	NA	NA	NA	NA	NA	NA	1	NA		1077.16|832.91	955.035
STRN_D4	Q8BH95	Echs1	NA	NA	NA	NA	NA	NA	NA	NA	NA	NA	NA	NA	1	NA		870.31|262.198	566.254
STRN_D6	Q8BH95	Echs1	NA	NA	NA	NA	NA	NA	NA	NA	NA	NA	NA	NA	1	NA		1274.32|666.915	970.617
SYNE3_D6	Q8BH95	Echs1	NA	NA	NA	NA	NA	NA	NA	NA	NA	NA	NA	NA	1	NA		438.851|2486.93	1462.89
TJP2_D1	Q8BH95	Echs1	NA	NA	NA	NA	NA	NA	NA	NA	NA	NA	NA	NA	1	NA		1123.95|518.148	821.049
TJP2_D2	Q8BH95	Echs1	NA	NA	NA	NA	NA	NA	NA	NA	NA	NA	NA	NA	1	NA		1759.8|654.358	1207.08
TJP2_D4	Q8BH95	Echs1	NA	NA	NA	NA	NA	NA	NA	NA	NA	NA	NA	NA	1	NA		2177.41|1553.26	1865.34
TJP2_D6	Q8BH95	Echs1	NA	NA	NA	NA	NA	NA	NA	NA	NA	NA	NA	NA	1	NA		1953.59|2661.81	2307.7
TMOD3_D6	Q8BH95	Echs1	NA	NA	NA	NA	NA	NA	NA	NA	NA	NA	NA	NA	1	NA		1096.95|459.969	778.46
WASHC4_D1	Q8BH95	Echs1	NA	NA	NA	NA	NA	NA	NA	NA	NA	NA	NA	NA	1	NA		0|2167.8	1083.9
WASHC4_D6	Q8BH95	Echs1	3|1	4	2	2	0|0|0|0|0|0|0|2|0|0|2|1|1|0|1|1|2|4|0|0|0|0	0.28	0.57	0.28	0.57	0.28	-1.95	3.14	0.33	NA		0|2345.29	1172.64
WASL_D1	Q8BH95	Echs1	NA	NA	NA	NA	NA	NA	NA	NA	NA	NA	NA	NA	1	NA		2524.3|0	1262.15
WASL_D2	Q8BH95	Echs1	NA	NA	NA	NA	NA	NA	NA	NA	NA	NA	NA	NA	1	NA		506.931|1952.38	1229.66
WASL_D4	Q8BH95	Echs1	0|1	1	0.5	2	0|0|0|0|0|0|0|0|0|0|0|0|0|0|0|0|0|0|1|0|0|0	0	0	0	0	0	-1.86	5	0.74	NA		1723.09|0	861.545
WASL_D6	Q8BH95	Echs1	NA	NA	NA	NA	NA	NA	NA	NA	NA	NA	NA	NA	1	NA		2176.9|0	1088.45
ARHGAP17_D1	Q8BH97	Rcn3	NA	NA	NA	NA	NA	NA	NA	NA	NA	NA	NA	NA	1	NA		539.553|562.144	550.848
ARHGAP17_D4	Q8BH97	Rcn3	NA	NA	NA	NA	NA	NA	NA	NA	NA	NA	NA	NA	1	NA		0|152.797	76.3985
ARHGAP17_D6	Q8BH97	Rcn3	NA	NA	NA	NA	NA	NA	NA	NA	NA	NA	NA	NA	1	NA		490.512|289.513	390.012
ARHGEF2_D1	Q8BH97	Rcn3	NA	NA	NA	NA	NA	NA	NA	NA	NA	NA	NA	NA	1	NA		266.86|720.409	493.635
ARHGEF2_D6	Q8BH97	Rcn3	NA	NA	NA	NA	NA	NA	NA	NA	NA	NA	NA	NA	1	NA		0|456.816	228.408
ARPIN_D1	Q8BH97	Rcn3	NA	NA	NA	NA	NA	NA	NA	NA	NA	NA	NA	NA	1	NA		483.319|254.542	368.93
ARPIN_D2	Q8BH97	Rcn3	NA	NA	NA	NA	NA	NA	NA	NA	NA	NA	NA	NA	1	NA		669.789|1083.92	876.855
ARPIN_D4	Q8BH97	Rcn3	NA	NA	NA	NA	NA	NA	NA	NA	NA	NA	NA	NA	1	NA		530.283|334.076	432.18
ARPIN_D6	Q8BH97	Rcn3	NA	NA	NA	NA	NA	NA	NA	NA	NA	NA	NA	NA	1	NA		0|666.018	333.009
CTNNB1_D1	Q8BH97	Rcn3	17|16	33	16.5	2	0|1|1|9|0|0|4|4|0|1|0|0|0|0|0|0|0|0|0|0|0|0	0.98	0.99	0.98	0.99	0.98	4	18.15	0	NA		13393.6|19825.1	16609.3
CTNNB1_D2	Q8BH97	Rcn3	0|2	2	1	2	0|0|0|0|0|0|0|0|0|0|0|0|0|0|0|0|0|0|0|0|0|0	0.47	0.93	0.47	0.93	0.47	-1.95	10	0.2	NA		3159.19|2887.68	3023.43
CTNNB1_D4	Q8BH97	Rcn3	NA	NA	NA	NA	NA	NA	NA	NA	NA	NA	NA	NA	1	NA		920.78|1276.93	1098.86
CTNNB1_D6	Q8BH97	Rcn3	NA	NA	NA	NA	NA	NA	NA	NA	NA	NA	NA	NA	1	NA		1577.68|0	788.84
DCTN1-N_D1	Q8BH97	Rcn3	5|3	8	4	2	0|1|1|9|0|0|4|4|0|1|0|0|0|0|0|0|0|0|0|0|0|0	0.58	0.7	0.58	0.7	0.58	-0.15	4.4	0.13	NA		5289.57|4604.02	4946.8
DCTN1-N_D2	Q8BH97	Rcn3	NA	NA	NA	NA	NA	NA	NA	NA	NA	NA	NA	NA	1	NA		0|800.1	400.05
DIAPH1_D1	Q8BH97	Rcn3	NA	NA	NA	NA	NA	NA	NA	NA	NA	NA	NA	NA	1	NA		0|704.186	352.093
DIAPH1_D2	Q8BH97	Rcn3	NA	NA	NA	NA	NA	NA	NA	NA	NA	NA	NA	NA	1	NA		146.224|258.8	202.512
DIAPH1_D6	Q8BH97	Rcn3	NA	NA	NA	NA	NA	NA	NA	NA	NA	NA	NA	NA	1	NA		381.229|0	190.614
EMD_D1	Q8BH97	Rcn3	97|92	189	94.5	2	0|1|1|9|0|0|4|4|0|1|0|0|0|0|0|0|0|0|0|0|0|0	1	1	1	1	1	17.31	103.95	0	NA		98928.8|150804	124866
EMD_D2	Q8BH97	Rcn3	70|69	139	69.5	2	0|0|0|0|0|0|0|0|0|0|0|0|0|0|0|0|0|0|0|0|0|0	1	1	1	1	1	101.32	695	0	NA		108588|119100	113844
EMD_D4	Q8BH97	Rcn3	32|32	64	32	2	0|0|0|0|0|0|0|0|0|0|0|0|0|0|0|0|0|0|0|0|0|0	1	1	1	1	1	48.38	320	0	NA		23522.2|21285.1	22403.7
EMD_D6	Q8BH97	Rcn3	45|46	91	45.5	2	0|0|0|0|0|0|0|0|0|0|0|0|0|0|1|0|0|0|0|0|0|0	1	1	1	1	1	67.14	455	0	NA		29539.9|30013	29776.5
KRT7_D1	Q8BH97	Rcn3	NA	NA	NA	NA	NA	NA	NA	NA	NA	NA	NA	NA	1	NA		426.287|0	213.143
KRT7_D2	Q8BH97	Rcn3	NA	NA	NA	NA	NA	NA	NA	NA	NA	NA	NA	NA	1	NA		1152.94|0	576.47
LMNA_D1	Q8BH97	Rcn3	4|5	9	4.5	2	0|1|1|9|0|0|4|4|0|1|0|0|0|0|0|0|0|0|0|0|0|0	0.65	0.7	0.65	0.7	0.65	0.41	4.95	0.11	NA		2458.18|3402.65	2930.41
LMNA_D2	Q8BH97	Rcn3	NA	NA	NA	NA	NA	NA	NA	NA	NA	NA	NA	NA	1	NA		3252.32|401.759	1827.04
LMNA_D4	Q8BH97	Rcn3	NA	NA	NA	NA	NA	NA	NA	NA	NA	NA	NA	NA	1	NA		5104.78|5648.32	5376.55
LMNA_D6	Q8BH97	Rcn3	NA	NA	NA	NA	NA	NA	NA	NA	NA	NA	NA	NA	1	NA		2101.81|4140.01	3120.91
PARD3_D1	Q8BH97	Rcn3	NA	NA	NA	NA	NA	NA	NA	NA	NA	NA	NA	NA	1	NA		733.585|0	366.793
PSEN1_D1	Q8BH97	Rcn3	1|2	3	1.5	2	0|1|1|9|0|0|4|4|0|1|0|0|0|0|0|0|0|0|0|0|0|0	0.13	0.26	0.13	0.26	0.13	-2.57	1.65	0.45	NA		0|1163.16	581.58
PSEN1_D2	Q8BH97	Rcn3	NA	NA	NA	NA	NA	NA	NA	NA	NA	NA	NA	NA	1	NA		0|1601.54	800.77
PSEN1_D4	Q8BH97	Rcn3	NA	NA	NA	NA	NA	NA	NA	NA	NA	NA	NA	NA	1	NA		1172.14|0	586.07
STRN_D1	Q8BH97	Rcn3	NA	NA	NA	NA	NA	NA	NA	NA	NA	NA	NA	NA	1	NA		579.321|727.034	653.178
TJP2_D1	Q8BH97	Rcn3	4|1	5	2.5	2	0|1|1|9|0|0|4|4|0|1|0|0|0|0|0|0|0|0|0|0|0|0	0.3	0.6	0.3	0.6	0.3	-2.57	2.75	0.34	NA		2631.13|2310.43	2470.78
TJP2_D2	Q8BH97	Rcn3	NA	NA	NA	NA	NA	NA	NA	NA	NA	NA	NA	NA	1	NA		483.206|0	241.603
TJP2_D4	Q8BH97	Rcn3	NA	NA	NA	NA	NA	NA	NA	NA	NA	NA	NA	NA	1	NA		453.592|0	226.796
TJP2_D6	Q8BH97	Rcn3	NA	NA	NA	NA	NA	NA	NA	NA	NA	NA	NA	NA	1	NA		0|472.678	236.339
WASL_D1	Q8BH97	Rcn3	NA	NA	NA	NA	NA	NA	NA	NA	NA	NA	NA	NA	1	NA		1052.55|1118.58	1085.57
WASL_D2	Q8BH97	Rcn3	NA	NA	NA	NA	NA	NA	NA	NA	NA	NA	NA	NA	1	NA		1579.94|0	789.97
ARHGAP17_D1	Q8BHB4	Wdr3	NA	NA	NA	NA	NA	NA	NA	NA	NA	NA	NA	NA	1	NA		36079|1914.52	18996.8
ARHGAP17_D2	Q8BHB4	Wdr3	NA	NA	NA	NA	NA	NA	NA	NA	NA	NA	NA	NA	1	NA		2463.13|2253.51	2358.32
ARHGAP17_D4	Q8BHB4	Wdr3	2|2	4	2	2	0|1|0|1|0|0|4|1|1|2|0|0|0|0|0|0|0|0|0|1|0|0	0.44	0.44	0.44	0.44	0.44	-0.24	4	0.24	NA		3316.76|3964.74	3640.75
ARHGAP17_D6	Q8BHB4	Wdr3	0|2	2	1	2	0|0|1|1|0|0|0|1|0|2|0|0|0|0|0|0|0|1|0|0|0|0	0.35	0.69	0.35	0.69	0.35	-2.45	3.67	0.29	NA		2703.15|3151.07	2927.11
ARHGEF2_D1	Q8BHB4	Wdr3	2|2	4	2	2	0|0|0|0|0|0|2|3|0|0|0|0|0|0|0|0|0|0|0|0|0|0	0.71	0.71	0.71	0.71	0.71	0.88	8.8	0.08	NA		2238.29|1930.98	2084.64
ARHGEF2_D2	Q8BHB4	Wdr3	2|1	3	1.5	2	0|0|0|1|0|0|4|3|1|0|0|0|0|0|0|0|0|0|0|0|0|0	0.26	0.52	0.26	0.52	0.26	-0.89	3.67	0.36	NA		5232.48|1898.13	3565.3
ARHGEF2_D4	Q8BHB4	Wdr3	3|4	7	3.5	2	0|1|0|1|0|0|4|1|1|2|0|0|0|0|0|0|0|0|0|1|0|0	0.75	0.83	0.75	0.83	0.75	0.71	7	0.06	NA		7732.19|7281.89	7507.04
ARHGEF2_D6	Q8BHB4	Wdr3	4|5	9	4.5	2	0|0|1|1|0|0|0|1|0|2|0|0|0|0|0|0|0|1|0|0|0|0	0.99	1	0.99	1	0.99	4.69	16.5	0	NA		3945.97|5257.18	4601.57
ARPIN_D1	Q8BHB4	Wdr3	NA	NA	NA	NA	NA	NA	NA	NA	NA	NA	NA	NA	1	NA		830.677|965.501	898.089
ARPIN_D2	Q8BHB4	Wdr3	NA	NA	NA	NA	NA	NA	NA	NA	NA	NA	NA	NA	1	NA		1707.93|1764.9	1736.41
ARPIN_D4	Q8BHB4	Wdr3	1|3	4	2	2	0|1|0|1|0|0|4|1|1|2|0|0|0|0|0|0|0|0|0|1|0|0	0.34	0.67	0.34	0.67	0.34	-1.41	4	0.3	NA		2797.34|2859.25	2828.3
ARPIN_D6	Q8BHB4	Wdr3	1|1	2	1	2	0|0|1|1|0|0|0|1|0|2|0|0|0|0|0|0|0|1|0|0|0|0	0	0	0	0	0	-0.94	3.67	0.74	NA		2894.58|2654.41	2774.49
CAPZA1_D1	Q8BHB4	Wdr3	NA	NA	NA	NA	NA	NA	NA	NA	NA	NA	NA	NA	1	NA		1433.9|838.997	1136.45
CAPZA1_D2	Q8BHB4	Wdr3	NA	NA	NA	NA	NA	NA	NA	NA	NA	NA	NA	NA	1	NA		2059.42|2365.96	2212.69
CAPZA1_D4	Q8BHB4	Wdr3	0|1	1	0.5	2	0|1|0|1|0|0|4|1|1|2|0|0|0|0|0|0|0|0|0|1|0|0	0	0	0	0	0	-3.39	1	0.74	NA		2739.61|2394.18	2566.89
CAPZA1_D6	Q8BHB4	Wdr3	1|0	1	0.5	2	0|0|1|1|0|0|0|1|0|2|0|0|0|0|0|0|0|1|0|0|0|0	0	0	0	0	0	-2.45	1.83	0.74	NA		2496.12|2017.32	2256.72
CLINT1_D1	Q8BHB4	Wdr3	NA	NA	NA	NA	NA	NA	NA	NA	NA	NA	NA	NA	1	NA		0|617.57	308.785
CLINT1_D4	Q8BHB4	Wdr3	NA	NA	NA	NA	NA	NA	NA	NA	NA	NA	NA	NA	1	NA		0|779.917	389.959
CLINT1_D6	Q8BHB4	Wdr3	NA	NA	NA	NA	NA	NA	NA	NA	NA	NA	NA	NA	1	NA		405.227|549.569	477.398
CTNNA1_D1	Q8BHB4	Wdr3	NA	NA	NA	NA	NA	NA	NA	NA	NA	NA	NA	NA	1	NA		1191.7|1158.89	1175.3
CTNNA1_D2	Q8BHB4	Wdr3	NA	NA	NA	NA	NA	NA	NA	NA	NA	NA	NA	NA	1	NA		2938.5|2223.23	2580.86
CTNNA1_D4	Q8BHB4	Wdr3	1|1	2	1	2	0|1|0|1|0|0|4|1|1|2|0|0|0|0|0|0|0|0|0|1|0|0	0	0	0	0	0	-1.41	2	0.74	NA		1635.4|2110.14	1872.77
CTNNA1_D6	Q8BHB4	Wdr3	NA	NA	NA	NA	NA	NA	NA	NA	NA	NA	NA	NA	1	NA		2286.1|1944.6	2115.35
CTNNB1_D1	Q8BHB4	Wdr3	NA	NA	NA	NA	NA	NA	NA	NA	NA	NA	NA	NA	1	NA		2735.66|93578.9	48157.3
CTNNB1_D2	Q8BHB4	Wdr3	NA	NA	NA	NA	NA	NA	NA	NA	NA	NA	NA	NA	1	NA		2079.33|3835.13	2957.23
CTNNB1_D4	Q8BHB4	Wdr3	0|4	4	2	2	0|1|0|1|0|0|4|1|1|2|0|0|0|0|0|0|0|0|0|1|0|0	0.42	0.83	0.42	0.83	0.42	-3.39	4	0.25	NA		3279.06|3339.19	3309.12
CTNNB1_D6	Q8BHB4	Wdr3	1|3	4	2	2	0|0|1|1|0|0|0|1|0|2|0|0|0|0|0|0|0|1|0|0|0|0	0.47	0.94	0.47	0.94	0.47	-0.94	7.33	0.19	NA		3030.39|3563.15	3296.77
DCTN1-C_D2	Q8BHB4	Wdr3	NA	NA	NA	NA	NA	NA	NA	NA	NA	NA	NA	NA	1	NA		1984.36|0	992.18
DCTN1-C_D4	Q8BHB4	Wdr3	NA	NA	NA	NA	NA	NA	NA	NA	NA	NA	NA	NA	1	NA		1800.55|0	900.275
DCTN1-C_D6	Q8BHB4	Wdr3	NA	NA	NA	NA	NA	NA	NA	NA	NA	NA	NA	NA	1	NA		0|1469.23	734.615
DCTN1-N_D1	Q8BHB4	Wdr3	0|1	1	0.5	2	0|0|0|0|0|0|2|3|0|0|0|0|0|0|0|0|0|0|0|0|0|0	0	0	0	0	0	-2.54	2.2	0.77	NA		1672.23|2170.84	1921.54
DCTN1-N_D2	Q8BHB4	Wdr3	0|1	1	0.5	2	0|0|0|1|0|0|4|3|1|0|0|0|0|0|0|0|0|0|0|0|0|0	0	0	0	0	0	-3.18	1.22	0.76	NA		3145.57|6452.02	4798.8
DCTN1-N_D4	Q8BHB4	Wdr3	1|1	2	1	2	0|1|0|1|0|0|4|1|1|2|0|0|0|0|0|0|0|0|0|1|0|0	0	0	0	0	0	-1.41	2	0.74	NA		2377.05|3307.49	2842.27
DCTN1-N_D6	Q8BHB4	Wdr3	1|1	2	1	2	0|0|1|1|0|0|0|1|0|2|0|0|0|0|0|0|0|1|0|0|0|0	0	0	0	0	0	-0.94	3.67	0.74	NA		2188.99|2610.53	2399.76
DCTN2_D2	Q8BHB4	Wdr3	NA	NA	NA	NA	NA	NA	NA	NA	NA	NA	NA	NA	1	NA		362.287|0	181.143
DCTN2_D4	Q8BHB4	Wdr3	1|1	2	1	2	0|1|0|1|0|0|4|1|1|2|0|0|0|0|0|0|0|0|0|1|0|0	0	0	0	0	0	-1.41	2	0.74	NA		0|1212.26	606.13
DCTN2_D6	Q8BHB4	Wdr3	2|0	2	1	2	0|0|1|1|0|0|0|1|0|2|0|0|0|0|0|0|0|1|0|0|0|0	0.35	0.69	0.35	0.69	0.35	-2.45	3.67	0.29	NA		903.398|764.621	834.01
DIAPH1_D1	Q8BHB4	Wdr3	1|1	2	1	2	0|0|0|0|0|0|2|3|0|0|0|0|0|0|0|0|0|0|0|0|0|0	0	0	0	0	0	-0.31	4.4	0.77	NA		1517.72|2054.37	1786.05
DIAPH1_D2	Q8BHB4	Wdr3	0|3	3	1.5	2	0|0|0|1|0|0|4|3|1|0|0|0|0|0|0|0|0|0|0|0|0|0	0.36	0.71	0.36	0.71	0.36	-3.18	3.67	0.3	NA		2779.54|2159.58	2469.56
DIAPH1_D4	Q8BHB4	Wdr3	3|4	7	3.5	2	0|1|0|1|0|0|4|1|1|2|0|0|0|0|0|0|0|0|0|1|0|0	0.75	0.83	0.75	0.83	0.75	0.71	7	0.06	NA		3792.64|3365.46	3579.05
DIAPH1_D6	Q8BHB4	Wdr3	3|2	5	2.5	2	0|0|1|1|0|0|0|1|0|2|0|0|0|0|0|0|0|1|0|0|0|0	0.82	0.94	0.82	0.94	0.82	0.82	9.17	0.05	NA		3484.83|3021.07	3252.95
DYNC1I2_D2	Q8BHB4	Wdr3	NA	NA	NA	NA	NA	NA	NA	NA	NA	NA	NA	NA	1	NA		0|1290.94	645.47
DYNC1I2_D4	Q8BHB4	Wdr3	NA	NA	NA	NA	NA	NA	NA	NA	NA	NA	NA	NA	1	NA		1516.88|0	758.44
DYNC1I2_D6	Q8BHB4	Wdr3	NA	NA	NA	NA	NA	NA	NA	NA	NA	NA	NA	NA	1	NA		1693.89|2015.32	1854.61
EMD_D1	Q8BHB4	Wdr3	NA	NA	NA	NA	NA	NA	NA	NA	NA	NA	NA	NA	1	NA		1630|807.553	1218.78
EMD_D2	Q8BHB4	Wdr3	NA	NA	NA	NA	NA	NA	NA	NA	NA	NA	NA	NA	1	NA		1762.3|690.02	1226.16
EMD_D4	Q8BHB4	Wdr3	NA	NA	NA	NA	NA	NA	NA	NA	NA	NA	NA	NA	1	NA		2774.75|2503.78	2639.26
EMD_D6	Q8BHB4	Wdr3	NA	NA	NA	NA	NA	NA	NA	NA	NA	NA	NA	NA	1	NA		2772.89|2664.26	2718.57
KRT7_D1	Q8BHB4	Wdr3	NA	NA	NA	NA	NA	NA	NA	NA	NA	NA	NA	NA	1	NA		915.403|1479.65	1197.53
KRT7_D2	Q8BHB4	Wdr3	NA	NA	NA	NA	NA	NA	NA	NA	NA	NA	NA	NA	1	NA		1821.64|1542.7	1682.17
KRT7_D4	Q8BHB4	Wdr3	NA	NA	NA	NA	NA	NA	NA	NA	NA	NA	NA	NA	1	NA		1183.77|1870.93	1527.35
KRT7_D6	Q8BHB4	Wdr3	NA	NA	NA	NA	NA	NA	NA	NA	NA	NA	NA	NA	1	NA		1149.08|1675.92	1412.5
LMNA_D1	Q8BHB4	Wdr3	NA	NA	NA	NA	NA	NA	NA	NA	NA	NA	NA	NA	1	NA		2169.16|2490.5	2329.83
LMNA_D2	Q8BHB4	Wdr3	1|0	1	0.5	2	0|0|0|1|0|0|4|3|1|0|0|0|0|0|0|0|0|0|0|0|0|0	0	0	0	0	0	-3.18	1.22	0.76	NA		2361.98|2888.73	2625.36
LMNA_D4	Q8BHB4	Wdr3	0|2	2	1	2	0|1|0|1|0|0|4|1|1|2|0|0|0|0|0|0|0|0|0|1|0|0	0.22	0.44	0.22	0.44	0.22	-3.39	2	0.37	NA		3739.89|3473.21	3606.55
LMNA_D6	Q8BHB4	Wdr3	0|1	1	0.5	2	0|0|1|1|0|0|0|1|0|2|0|0|0|0|0|0|0|1|0|0|0|0	0	0	0	0	0	-2.45	1.83	0.74	NA		3621.3|3603.1	3612.2
MAPRE3_D4	Q8BHB4	Wdr3	NA	NA	NA	NA	NA	NA	NA	NA	NA	NA	NA	NA	1	NA		0|2335.24	1167.62
PARD3_D1	Q8BHB4	Wdr3	3|0	3	1.5	2	0|0|0|0|0|0|2|3|0|0|0|0|0|0|0|0|0|0|0|0|0|0	0.43	0.86	0.43	0.86	0.43	-2.54	6.6	0.25	NA		3175.9|2624.55	2900.22
PARD3_D2	Q8BHB4	Wdr3	4|2	6	3	2	0|0|0|1|0|0|4|3|1|0|0|0|0|0|0|0|0|0|0|0|0|0	0.68	0.83	0.68	0.83	0.68	0.09	7.33	0.09	NA		3632.31|3750.27	3691.29
PARD3_D4	Q8BHB4	Wdr3	6|5	11	5.5	2	0|1|0|1|0|0|4|1|1|2|0|0|0|0|0|0|0|0|0|1|0|0	0.94	0.96	0.94	0.96	0.94	2.43	11	0.01	NA		3483.48|3273.31	3378.39
PARD3_D6	Q8BHB4	Wdr3	2|5	7	3.5	2	0|0|1|1|0|0|0|1|0|2|0|0|0|0|0|0|0|1|0|0|0|0	0.85	1	0.85	1	0.85	0.82	12.83	0.04	NA		3204.66|3240.82	3222.74
PSEN1_D4	Q8BHB4	Wdr3	NA	NA	NA	NA	NA	NA	NA	NA	NA	NA	NA	NA	1	NA		1714.49|0	857.245
PSEN1_D6	Q8BHB4	Wdr3	NA	NA	NA	NA	NA	NA	NA	NA	NA	NA	NA	NA	1	NA		1631.57|0	815.785
SCRIB_D1	Q8BHB4	Wdr3	NA	NA	NA	NA	NA	NA	NA	NA	NA	NA	NA	NA	1	NA		1520.23|1203.18	1361.7
SCRIB_D2	Q8BHB4	Wdr3	NA	NA	NA	NA	NA	NA	NA	NA	NA	NA	NA	NA	1	NA		1275.24|3107.78	2191.51
SCRIB_D4	Q8BHB4	Wdr3	NA	NA	NA	NA	NA	NA	NA	NA	NA	NA	NA	NA	1	NA		1268.95|233.691	751.321
SCRIB_D6	Q8BHB4	Wdr3	NA	NA	NA	NA	NA	NA	NA	NA	NA	NA	NA	NA	1	NA		345.411|1065.74	705.576
STRN_D1	Q8BHB4	Wdr3	1|0	1	0.5	2	0|0|0|0|0|0|2|3|0|0|0|0|0|0|0|0|0|0|0|0|0|0	0	0	0	0	0	-2.54	2.2	0.77	NA		2642.91|2499.55	2571.23
STRN_D2	Q8BHB4	Wdr3	2|0	2	1	2	0|0|0|1|0|0|4|3|1|0|0|0|0|0|0|0|0|0|0|0|0|0	0.26	0.52	0.26	0.52	0.26	-3.18	2.44	0.36	NA		3690.23|3131	3410.61
STRN_D4	Q8BHB4	Wdr3	3|2	5	2.5	2	0|1|0|1|0|0|4|1|1|2|0|0|0|0|0|0|0|0|0|1|0|0	0.56	0.67	0.56	0.67	0.56	-0.24	5	0.13	NA		3175.58|3971.09	3573.34
STRN_D6	Q8BHB4	Wdr3	1|2	3	1.5	2	0|0|1|1|0|0|0|1|0|2|0|0|0|0|0|0|0|1|0|0|0|0	0.35	0.69	0.35	0.69	0.35	-0.94	5.5	0.29	NA		3424.87|3266.03	3345.45
SYNE3_D6	Q8BHB4	Wdr3	NA	NA	NA	NA	NA	NA	NA	NA	NA	NA	NA	NA	1	NA		1437.78|2121.64	1779.71
TJP2_D1	Q8BHB4	Wdr3	0|1	1	0.5	2	0|0|0|0|0|0|2|3|0|0|0|0|0|0|0|0|0|0|0|0|0|0	0	0	0	0	0	-2.54	2.2	0.77	NA		1692.49|1506.03	1599.26
TJP2_D2	Q8BHB4	Wdr3	NA	NA	NA	NA	NA	NA	NA	NA	NA	NA	NA	NA	1	NA		2301.56|2686.52	2494.04
TJP2_D4	Q8BHB4	Wdr3	NA	NA	NA	NA	NA	NA	NA	NA	NA	NA	NA	NA	1	NA		2672.5|2681.23	2676.86
TJP2_D6	Q8BHB4	Wdr3	NA	NA	NA	NA	NA	NA	NA	NA	NA	NA	NA	NA	1	NA		3107.43|3248.23	3177.83
TMOD3_D6	Q8BHB4	Wdr3	NA	NA	NA	NA	NA	NA	NA	NA	NA	NA	NA	NA	1	NA		2292.23|78884	40588.1
TUBB2A_D1	Q8BHB4	Wdr3	1|1	2	1	2	0|0|0|0|0|0|2|3|0|0|0|0|0|0|0|0|0|0|0|0|0|0	0	0	0	0	0	-0.31	4.4	0.77	NA		929.768|2138.26	1534.01
TUBB2A_D2	Q8BHB4	Wdr3	0|1	1	0.5	2	0|0|0|1|0|0|4|3|1|0|0|0|0|0|0|0|0|0|0|0|0|0	0	0	0	0	0	-3.18	1.22	0.76	NA		1939.84|2242.88	2091.36
TUBB2A_D4	Q8BHB4	Wdr3	2|4	6	3	2	0|1|0|1|0|0|4|1|1|2|0|0|0|0|0|0|0|0|0|1|0|0	0.64	0.83	0.64	0.83	0.64	-0.24	6	0.1	NA		2455.48|1551.56	2003.52
TUBB2A_D6	Q8BHB4	Wdr3	NA	NA	NA	NA	NA	NA	NA	NA	NA	NA	NA	NA	1	NA		1926.85|2561.11	2243.98
WASHC4_D4	Q8BHB4	Wdr3	NA	NA	NA	NA	NA	NA	NA	NA	NA	NA	NA	NA	1	NA		1519.03|2551.72	2035.38
WASL_D1	Q8BHB4	Wdr3	NA	NA	NA	NA	NA	NA	NA	NA	NA	NA	NA	NA	1	NA		2668.35|2115.07	2391.71
WASL_D2	Q8BHB4	Wdr3	NA	NA	NA	NA	NA	NA	NA	NA	NA	NA	NA	NA	1	NA		1614.46|2969.88	2292.17
WASL_D4	Q8BHB4	Wdr3	1|0	1	0.5	2	0|1|0|1|0|0|4|1|1|2|0|0|0|0|0|0|0|0|0|1|0|0	0	0	0	0	0	-3.39	1	0.74	NA		1931.14|2984.32	2457.73
WASL_D6	Q8BHB4	Wdr3	NA	NA	NA	NA	NA	NA	NA	NA	NA	NA	NA	NA	1	NA		3636.08|3359.08	3497.58
ARHGAP17_D1	Q8BHC4	Dcakd	NA	NA	NA	NA	NA	NA	NA	NA	NA	NA	NA	NA	1	NA		0|252.987	126.493
ARHGAP17_D6	Q8BHC4	Dcakd	NA	NA	NA	NA	NA	NA	NA	NA	NA	NA	NA	NA	1	NA		970.399|1241.39	1105.89
ARHGEF2_D1	Q8BHC4	Dcakd	NA	NA	NA	NA	NA	NA	NA	NA	NA	NA	NA	NA	1	NA		324.594|0	162.297
ARHGEF2_D6	Q8BHC4	Dcakd	1|0	1	0.5	2	0|0|0|0|0|0|0|0|0|0|0|0|0|0|0|0|0|0|0|0|0|0	0	0	0	0	0	-1.84	5	0.74	NA		1226.34|998.036	1112.19
ARPIN_D1	Q8BHC4	Dcakd	NA	NA	NA	NA	NA	NA	NA	NA	NA	NA	NA	NA	1	NA		232.615|0	116.308
ARPIN_D2	Q8BHC4	Dcakd	0|1	1	0.5	2	0|0|0|0|0|0|0|0|0|0|0|0|0|0|0|0|0|0|0|0|0|0	0	0	0	0	0	-1.95	5	0.76	NA		0|333.009	166.505
ARPIN_D6	Q8BHC4	Dcakd	NA	NA	NA	NA	NA	NA	NA	NA	NA	NA	NA	NA	1	NA		340.168|0	170.084
CTNNB1_D4	Q8BHC4	Dcakd	NA	NA	NA	NA	NA	NA	NA	NA	NA	NA	NA	NA	1	NA		0|1148.07	574.035
DIAPH1_D1	Q8BHC4	Dcakd	NA	NA	NA	NA	NA	NA	NA	NA	NA	NA	NA	NA	1	NA		0|666.493	333.247
DIAPH1_D2	Q8BHC4	Dcakd	1|0	1	0.5	2	0|0|0|0|0|0|0|0|0|0|0|0|0|0|0|0|0|0|0|0|0|0	0	0	0	0	0	-1.95	5	0.76	NA		926.065|906.379	916.222
DIAPH1_D4	Q8BHC4	Dcakd	NA	NA	NA	NA	NA	NA	NA	NA	NA	NA	NA	NA	1	NA		853.619|791.906	822.763
DIAPH1_D6	Q8BHC4	Dcakd	NA	NA	NA	NA	NA	NA	NA	NA	NA	NA	NA	NA	1	NA		1549.22|992.136	1270.68
LMNA_D6	Q8BHC4	Dcakd	NA	NA	NA	NA	NA	NA	NA	NA	NA	NA	NA	NA	1	NA		456.12|0	228.06
PARD3_D6	Q8BHC4	Dcakd	NA	NA	NA	NA	NA	NA	NA	NA	NA	NA	NA	NA	1	NA		1013.2|811.392	912.296
STRN_D2	Q8BHC4	Dcakd	NA	NA	NA	NA	NA	NA	NA	NA	NA	NA	NA	NA	1	NA		144.528|0	72.264
TJP2_D4	Q8BHC4	Dcakd	NA	NA	NA	NA	NA	NA	NA	NA	NA	NA	NA	NA	1	NA		0|870.072	435.036
TJP2_D6	Q8BHC4	Dcakd	NA	NA	NA	NA	NA	NA	NA	NA	NA	NA	NA	NA	1	NA		0|1125.18	562.59
ARHGAP17_D1	Q8BHD7	Ptbp3	3|2	5	2.5	2	5|5|1|0|1|2|6|5|2|2|1|2|2|2|2|2|4|1|5|7|3|1	0	0	0	0	0	-8.46	0.9	0.66	NA		2119.82|1511.37	1815.6
ARHGAP17_D2	Q8BHD7	Ptbp3	3|2	5	2.5	2	3|5|2|2|4|2|9|7|3|3|0|0|2|2|0|2|3|3|6|7|2|3	0	0	0	0	0	-9.71	0.79	0.76	NA		1708.54|1914.44	1811.49
ARHGAP17_D4	Q8BHD7	Ptbp3	3|3	6	3	2	5|5|4|5|5|4|7|10|3|3|1|2|2|2|1|2|6|4|6|6|2|1	0	0	0	0	0	-10.85	0.77	0.74	NA		2022.07|2076.36	2049.22
ARHGAP17_D6	Q8BHD7	Ptbp3	2|4	6	3	2	4|3|3|5|4|5|5|9|3|2|2|1|3|2|2|2|3|6|5|2|2|3	0	0	0	0	0	-10.81	0.87	0.63	NA		2147.26|2541.12	2344.19
ARHGEF2_D1	Q8BHD7	Ptbp3	2|2	4	2	2	5|5|1|0|1|2|6|5|2|2|1|2|2|2|2|2|4|1|5|7|3|1	0	0	0	0	0	-8.46	0.72	0.77	NA		1611.46|1621.57	1616.52
ARHGEF2_D2	Q8BHD7	Ptbp3	2|3	5	2.5	2	3|5|2|2|4|2|9|7|3|3|0|0|2|2|0|2|3|3|6|7|2|3	0	0	0	0	0	-9.71	0.79	0.76	NA		1573.52|1436.09	1504.81
ARHGEF2_D4	Q8BHD7	Ptbp3	5|3	8	4	2	5|5|4|5|5|4|7|10|3|3|1|2|2|2|1|2|6|4|6|6|2|1	0	0	0	0	0	-10.85	1.02	0.63	NA		2518.28|2059.64	2288.96
ARHGEF2_D6	Q8BHD7	Ptbp3	3|4	7	3.5	2	4|3|3|5|4|5|5|9|3|2|2|1|3|2|2|2|3|6|5|2|2|3	0	0	0	0	0	-9.24	1.01	0.63	NA		3088.82|2852.01	2970.41
CAPZA1_D1	Q8BHD7	Ptbp3	5|3	8	4	2	5|5|1|0|1|2|6|5|2|2|1|2|2|2|2|2|4|1|5|7|3|1	0.01	0.02	0.01	0.02	0.01	-6.95	1.44	0.6	NA		1091.09|0	545.545
CAPZA1_D2	Q8BHD7	Ptbp3	3|3	6	3	2	3|5|2|2|4|2|9|7|3|3|0|0|2|2|0|2|3|3|6|7|2|3	0	0	0	0	0	-8.22	0.94	0.76	NA		707.574|0	353.787
CAPZA1_D4	Q8BHD7	Ptbp3	7|6	13	6.5	2	5|5|4|5|5|4|7|10|3|3|1|2|2|2|1|2|6|4|6|6|2|1	0	0.01	0	0.01	0	-6.52	1.66	0.59	NA		0|609.14	304.57
CAPZA1_D6	Q8BHD7	Ptbp3	5|5	10	5	2	4|3|3|5|4|5|5|9|3|2|2|1|3|2|2|2|3|6|5|2|2|3	0	0	0	0	0	-6.34	1.45	0.6	NA		973.118|0	486.559
CTNNA1_D1	Q8BHD7	Ptbp3	1|4	5	2.5	2	5|5|1|0|1|2|6|5|2|2|1|2|2|2|2|2|4|1|5|7|3|1	0	0	0	0	0	-10.21	0.9	0.63	NA		0|839.721	419.861
CTNNA1_D2	Q8BHD7	Ptbp3	1|1	2	1	2	3|5|2|2|4|2|9|7|3|3|0|0|2|2|0|2|3|3|6|7|2|3	0	0	0	0	0	-11.59	0.31	0.76	NA		831.813|0	415.906
CTNNA1_D4	Q8BHD7	Ptbp3	3|1	4	2	2	5|5|4|5|5|4|7|10|3|3|1|2|2|2|1|2|6|4|6|6|2|1	0	0	0	0	0	-14.63	0.51	0.74	NA		983.828|601.288	792.558
CTNNB1_D1	Q8BHD7	Ptbp3	3|5	8	4	2	5|5|1|0|1|2|6|5|2|2|1|2|2|2|2|2|4|1|5|7|3|1	0.01	0.02	0.01	0.02	0.01	-6.95	1.44	0.6	NA		2400.5|1794.16	2097.33
CTNNB1_D2	Q8BHD7	Ptbp3	3|3	6	3	2	3|5|2|2|4|2|9|7|3|3|0|0|2|2|0|2|3|3|6|7|2|3	0	0	0	0	0	-8.22	0.94	0.76	NA		2166.17|2067.38	2116.78
CTNNB1_D4	Q8BHD7	Ptbp3	2|5	7	3.5	2	5|5|4|5|5|4|7|10|3|3|1|2|2|2|1|2|6|4|6|6|2|1	0	0	0	0	0	-12.55	0.9	0.63	NA		2283.71|2390.37	2337.04
CTNNB1_D6	Q8BHD7	Ptbp3	3|2	5	2.5	2	4|3|3|5|4|5|5|9|3|2|2|1|3|2|2|2|3|6|5|2|2|3	0	0	0	0	0	-10.81	0.72	0.74	NA		2778.31|3264.44	3021.38
DCTN1-C_D6	Q8BHD7	Ptbp3	4|4	8	4	2	4|3|3|5|4|5|5|9|3|2|2|1|3|2|2|2|3|6|5|2|2|3	0	0	0	0	0	-7.77	1.16	0.62	NA		0|1321.66	660.83
DCTN1-N_D1	Q8BHD7	Ptbp3	5|4	9	4.5	2	5|5|1|0|1|2|6|5|2|2|1|2|2|2|2|2|4|1|5|7|3|1	0.01	0.02	0.01	0.02	0.01	-5.51	1.62	0.59	NA		488.893|1921.17	1205.03
DCTN1-N_D2	Q8BHD7	Ptbp3	4|4	8	4	2	3|5|2|2|4|2|9|7|3|3|0|0|2|2|0|2|3|3|6|7|2|3	0	0	0	0	0	-6.74	1.26	0.63	NA		1992.73|1853.58	1923.15
DCTN1-N_D4	Q8BHD7	Ptbp3	5|4	9	4.5	2	5|5|4|5|5|4|7|10|3|3|1|2|2|2|1|2|6|4|6|6|2|1	0	0	0	0	0	-9.35	1.15	0.63	NA		1404.51|1135.79	1270.15
DCTN1-N_D6	Q8BHD7	Ptbp3	5|4	9	4.5	2	4|3|3|5|4|5|5|9|3|2|2|1|3|2|2|2|3|6|5|2|2|3	0	0	0	0	0	-7.77	1.3	0.61	NA		2073.78|2863.29	2468.53
DIAPH1_D1	Q8BHD7	Ptbp3	2|3	5	2.5	2	5|5|1|0|1|2|6|5|2|2|1|2|2|2|2|2|4|1|5|7|3|1	0	0	0	0	0	-8.46	0.9	0.66	NA		1707.01|1533.65	1620.33
DIAPH1_D2	Q8BHD7	Ptbp3	1|3	4	2	2	3|5|2|2|4|2|9|7|3|3|0|0|2|2|0|2|3|3|6|7|2|3	0	0	0	0	0	-11.59	0.63	0.76	NA		1901.49|1461.8	1681.64
DIAPH1_D4	Q8BHD7	Ptbp3	3|4	7	3.5	2	5|5|4|5|5|4|7|10|3|3|1|2|2|2|1|2|6|4|6|6|2|1	0	0	0	0	0	-10.85	0.9	0.64	NA		2063.87|2453.87	2258.87
DIAPH1_D6	Q8BHD7	Ptbp3	4|5	9	4.5	2	4|3|3|5|4|5|5|9|3|2|2|1|3|2|2|2|3|6|5|2|2|3	0	0	0	0	0	-7.77	1.3	0.61	NA		2738.6|2444.13	2591.36
DYNC1I2_D4	Q8BHD7	Ptbp3	1|3	4	2	2	5|5|4|5|5|4|7|10|3|3|1|2|2|2|1|2|6|4|6|6|2|1	0	0	0	0	0	-14.63	0.51	0.74	NA		0|1359.65	679.825
DYNC1I2_D6	Q8BHD7	Ptbp3	2|3	5	2.5	2	4|3|3|5|4|5|5|9|3|2|2|1|3|2|2|2|3|6|5|2|2|3	0	0	0	0	0	-10.81	0.72	0.74	NA		0|1084.51	542.255
EMD_D6	Q8BHD7	Ptbp3	0|1	1	0.5	2	4|3|3|5|4|5|5|9|3|2|2|1|3|2|2|2|3|6|5|2|2|3	0	0	0	0	0	-15.42	0.14	0.74	NA		1188.74|0	594.37
KRT7_D1	Q8BHD7	Ptbp3	1|1	2	1	2	5|5|1|0|1|2|6|5|2|2|1|2|2|2|2|2|4|1|5|7|3|1	0	0	0	0	0	-10.21	0.36	0.77	NA		590.754|0	295.377
KRT7_D2	Q8BHD7	Ptbp3	3|2	5	2.5	2	3|5|2|2|4|2|9|7|3|3|0|0|2|2|0|2|3|3|6|7|2|3	0	0	0	0	0	-9.71	0.79	0.76	NA		648.227|416.8	532.514
KRT7_D4	Q8BHD7	Ptbp3	2|3	5	2.5	2	5|5|4|5|5|4|7|10|3|3|1|2|2|2|1|2|6|4|6|6|2|1	0	0	0	0	0	-12.55	0.64	0.74	NA		754.537|0	377.269
KRT7_D6	Q8BHD7	Ptbp3	2|1	3	1.5	2	4|3|3|5|4|5|5|9|3|2|2|1|3|2|2|2|3|6|5|2|2|3	0	0	0	0	0	-12.77	0.43	0.74	NA		891.893|1592.73	1242.31
LMNA_D2	Q8BHD7	Ptbp3	3|3	6	3	2	3|5|2|2|4|2|9|7|3|3|0|0|2|2|0|2|3|3|6|7|2|3	0	0	0	0	0	-8.22	0.94	0.76	NA		0|521.418	260.709
LMNA_D4	Q8BHD7	Ptbp3	2|3	5	2.5	2	5|5|4|5|5|4|7|10|3|3|1|2|2|2|1|2|6|4|6|6|2|1	0	0	0	0	0	-12.55	0.64	0.74	NA		0|884.537	442.269
LMNA_D6	Q8BHD7	Ptbp3	4|2	6	3	2	4|3|3|5|4|5|5|9|3|2|2|1|3|2|2|2|3|6|5|2|2|3	0	0	0	0	0	-10.81	0.87	0.63	NA		762.886|321.407	542.146
MAPRE3_D1	Q8BHD7	Ptbp3	NA	NA	NA	NA	NA	NA	NA	NA	NA	NA	NA	NA	1	NA		0|1673.28	836.64
MAPRE3_D2	Q8BHD7	Ptbp3	NA	NA	NA	NA	NA	NA	NA	NA	NA	NA	NA	NA	1	NA		0|1845.5	922.75
MAPRE3_D4	Q8BHD7	Ptbp3	NA	NA	NA	NA	NA	NA	NA	NA	NA	NA	NA	NA	1	NA		1733.95|1574.8	1654.38
MAPRE3_D6	Q8BHD7	Ptbp3	2|1	3	1.5	2	4|3|3|5|4|5|5|9|3|2|2|1|3|2|2|2|3|6|5|2|2|3	0	0	0	0	0	-12.77	0.43	0.74	NA		0|3237.05	1618.53
PARD3_D1	Q8BHD7	Ptbp3	5|4	9	4.5	2	5|5|1|0|1|2|6|5|2|2|1|2|2|2|2|2|4|1|5|7|3|1	0.01	0.02	0.01	0.02	0.01	-5.51	1.62	0.59	NA		2516.66|2708.74	2612.7
PARD3_D2	Q8BHD7	Ptbp3	5|5	10	5	2	3|5|2|2|4|2|9|7|3|3|0|0|2|2|0|2|3|3|6|7|2|3	0	0	0	0	0	-5.37	1.57	0.6	NA		1703.2|1781.43	1742.32
PARD3_D4	Q8BHD7	Ptbp3	3|5	8	4	2	5|5|4|5|5|4|7|10|3|3|1|2|2|2|1|2|6|4|6|6|2|1	0	0	0	0	0	-10.85	1.02	0.63	NA		0|2419.76	1209.88
PARD3_D6	Q8BHD7	Ptbp3	4|3	7	3.5	2	4|3|3|5|4|5|5|9|3|2|2|1|3|2|2|2|3|6|5|2|2|3	0	0	0	0	0	-9.24	1.01	0.63	NA		2732.33|3389.96	3061.14
RDX_D4	Q8BHD7	Ptbp3	2|2	4	2	2	5|5|4|5|5|4|7|10|3|3|1|2|2|2|1|2|6|4|6|6|2|1	0	0	0	0	0	-12.55	0.51	0.74	NA		2007.78|2107.59	2057.68
SCRIB_D2	Q8BHD7	Ptbp3	5|5	10	5	2	3|5|2|2|4|2|9|7|3|3|0|0|2|2|0|2|3|3|6|7|2|3	0	0	0	0	0	-5.37	1.57	0.6	NA		883.936|0	441.968
STRN_D1	Q8BHD7	Ptbp3	1|4	5	2.5	2	5|5|1|0|1|2|6|5|2|2|1|2|2|2|2|2|4|1|5|7|3|1	0	0	0	0	0	-10.21	0.9	0.63	NA		1428.21|1665.71	1546.96
STRN_D2	Q8BHD7	Ptbp3	4|2	6	3	2	3|5|2|2|4|2|9|7|3|3|0|0|2|2|0|2|3|3|6|7|2|3	0	0	0	0	0	-9.71	0.94	0.64	NA		1708.45|1951.07	1829.76
STRN_D4	Q8BHD7	Ptbp3	3|3	6	3	2	5|5|4|5|5|4|7|10|3|3|1|2|2|2|1|2|6|4|6|6|2|1	0	0	0	0	0	-10.85	0.77	0.74	NA		1564.32|1796.33	1680.33
STRN_D6	Q8BHD7	Ptbp3	2|4	6	3	2	4|3|3|5|4|5|5|9|3|2|2|1|3|2|2|2|3|6|5|2|2|3	0	0	0	0	0	-10.81	0.87	0.63	NA		2365.96|3077.54	2721.75
SYNE3_D2	Q8BHD7	Ptbp3	1|4	5	2.5	2	3|5|2|2|4|2|9|7|3|3|0|0|2|2|0|2|3|3|6|7|2|3	0	0	0	0	0	-11.59	0.79	0.64	NA		0|589.021	294.51
SYNE3_D6	Q8BHD7	Ptbp3	4|2	6	3	2	4|3|3|5|4|5|5|9|3|2|2|1|3|2|2|2|3|6|5|2|2|3	0	0	0	0	0	-10.81	0.87	0.63	NA		724.685|0	362.342
TJP2_D1	Q8BHD7	Ptbp3	2|2	4	2	2	5|5|1|0|1|2|6|5|2|2|1|2|2|2|2|2|4|1|5|7|3|1	0	0	0	0	0	-8.46	0.72	0.77	NA		367.587|170.059	268.823
TJP2_D2	Q8BHD7	Ptbp3	3|2	5	2.5	2	3|5|2|2|4|2|9|7|3|3|0|0|2|2|0|2|3|3|6|7|2|3	0	0	0	0	0	-9.71	0.79	0.76	NA		0|329.834	164.917
TJP2_D4	Q8BHD7	Ptbp3	3|3	6	3	2	5|5|4|5|5|4|7|10|3|3|1|2|2|2|1|2|6|4|6|6|2|1	0	0	0	0	0	-10.85	0.77	0.74	NA		299.931|476.278	388.104
TJP2_D6	Q8BHD7	Ptbp3	4|2	6	3	2	4|3|3|5|4|5|5|9|3|2|2|1|3|2|2|2|3|6|5|2|2|3	0	0	0	0	0	-10.81	0.87	0.63	NA		764.739|778.873	771.806
TMOD3_D6	Q8BHD7	Ptbp3	4|3	7	3.5	2	4|3|3|5|4|5|5|9|3|2|2|1|3|2|2|2|3|6|5|2|2|3	0	0	0	0	0	-9.24	1.01	0.63	NA		0|1345.65	672.825
TUBB2A_D6	Q8BHD7	Ptbp3	3|3	6	3	2	4|3|3|5|4|5|5|9|3|2|2|1|3|2|2|2|3|6|5|2|2|3	0	0	0	0	0	-9.24	0.87	0.74	NA		0|853.76	426.88
WASHC4_D2	Q8BHD7	Ptbp3	4|3	7	3.5	2	3|5|2|2|4|2|9|7|3|3|0|0|2|2|0|2|3|3|6|7|2|3	0	0	0	0	0	-8.22	1.1	0.64	NA		1333.77|0	666.885
WASHC4_D6	Q8BHD7	Ptbp3	4|5	9	4.5	2	4|3|3|5|4|5|5|9|3|2|2|1|3|2|2|2|3|6|5|2|2|3	0	0	0	0	0	-7.77	1.3	0.61	NA		0|1812.33	906.165
WASL_D6	Q8BHD7	Ptbp3	1|2	3	1.5	2	4|3|3|5|4|5|5|9|3|2|2|1|3|2|2|2|3|6|5|2|2|3	0	0	0	0	0	-12.77	0.43	0.74	NA		1015.64|0	507.82
ARHGAP17_D2	Q8BHF7	Pgs1	NA	NA	NA	NA	NA	NA	NA	NA	NA	NA	NA	NA	1	NA		204.374|0	102.187
ARHGAP17_D4	Q8BHF7	Pgs1	NA	NA	NA	NA	NA	NA	NA	NA	NA	NA	NA	NA	1	NA		140.206|387.312	263.759
ARHGAP17_D6	Q8BHF7	Pgs1	NA	NA	NA	NA	NA	NA	NA	NA	NA	NA	NA	NA	1	NA		349.927|545.831	447.879
ARHGEF2_D1	Q8BHF7	Pgs1	NA	NA	NA	NA	NA	NA	NA	NA	NA	NA	NA	NA	1	NA		0|740.533	370.267
ARHGEF2_D2	Q8BHF7	Pgs1	NA	NA	NA	NA	NA	NA	NA	NA	NA	NA	NA	NA	1	NA		803.148|227.779	515.463
ARHGEF2_D4	Q8BHF7	Pgs1	NA	NA	NA	NA	NA	NA	NA	NA	NA	NA	NA	NA	1	NA		352.484|295.839	324.161
ARHGEF2_D6	Q8BHF7	Pgs1	1|0	1	0.5	2	0|0|0|0|0|0|0|0|0|0|0|0|0|0|0|0|0|0|0|0|0|0	0	0	0	0	0	-1.84	5	0.74	NA		836.102|784.213	810.158
ARPIN_D4	Q8BHF7	Pgs1	NA	NA	NA	NA	NA	NA	NA	NA	NA	NA	NA	NA	1	NA		294.62|0	147.31
ARPIN_D6	Q8BHF7	Pgs1	NA	NA	NA	NA	NA	NA	NA	NA	NA	NA	NA	NA	1	NA		0|356.543	178.272
CTNNA1_D6	Q8BHF7	Pgs1	NA	NA	NA	NA	NA	NA	NA	NA	NA	NA	NA	NA	1	NA		0|686.433	343.216
CTNNB1_D1	Q8BHF7	Pgs1	NA	NA	NA	NA	NA	NA	NA	NA	NA	NA	NA	NA	1	NA		0|330.045	165.023
CTNNB1_D4	Q8BHF7	Pgs1	NA	NA	NA	NA	NA	NA	NA	NA	NA	NA	NA	NA	1	NA		0|276.659	138.329
CTNNB1_D6	Q8BHF7	Pgs1	NA	NA	NA	NA	NA	NA	NA	NA	NA	NA	NA	NA	1	NA		612.364|1010.33	811.347
DCTN1-N_D1	Q8BHF7	Pgs1	NA	NA	NA	NA	NA	NA	NA	NA	NA	NA	NA	NA	1	NA		812.619|0	406.31
DCTN1-N_D2	Q8BHF7	Pgs1	NA	NA	NA	NA	NA	NA	NA	NA	NA	NA	NA	NA	1	NA		299.35|0	149.675
DCTN1-N_D4	Q8BHF7	Pgs1	NA	NA	NA	NA	NA	NA	NA	NA	NA	NA	NA	NA	1	NA		758.059|942.741	850.4
DCTN1-N_D6	Q8BHF7	Pgs1	NA	NA	NA	NA	NA	NA	NA	NA	NA	NA	NA	NA	1	NA		840.665|962.668	901.667
DCTN2_D6	Q8BHF7	Pgs1	NA	NA	NA	NA	NA	NA	NA	NA	NA	NA	NA	NA	1	NA		0|1169.12	584.56
DIAPH1_D1	Q8BHF7	Pgs1	NA	NA	NA	NA	NA	NA	NA	NA	NA	NA	NA	NA	1	NA		197.562|528.965	363.264
DIAPH1_D2	Q8BHF7	Pgs1	NA	NA	NA	NA	NA	NA	NA	NA	NA	NA	NA	NA	1	NA		700.036|1016.9	858.468
DIAPH1_D4	Q8BHF7	Pgs1	NA	NA	NA	NA	NA	NA	NA	NA	NA	NA	NA	NA	1	NA		367.19|885.523	626.356
DIAPH1_D6	Q8BHF7	Pgs1	0|1	1	0.5	2	0|0|0|0|0|0|0|0|0|0|0|0|0|0|0|0|0|0|0|0|0|0	0	0	0	0	0	-1.84	5	0.74	NA		932.449|876.259	904.354
KRT7_D2	Q8BHF7	Pgs1	NA	NA	NA	NA	NA	NA	NA	NA	NA	NA	NA	NA	1	NA		124.088|0	62.044
KRT7_D4	Q8BHF7	Pgs1	NA	NA	NA	NA	NA	NA	NA	NA	NA	NA	NA	NA	1	NA		349.109|0	174.554
KRT7_D6	Q8BHF7	Pgs1	NA	NA	NA	NA	NA	NA	NA	NA	NA	NA	NA	NA	1	NA		271.106|0	135.553
LMNA_D1	Q8BHF7	Pgs1	NA	NA	NA	NA	NA	NA	NA	NA	NA	NA	NA	NA	1	NA		265.156|0	132.578
LMNA_D2	Q8BHF7	Pgs1	NA	NA	NA	NA	NA	NA	NA	NA	NA	NA	NA	NA	1	NA		507.644|307.156	407.4
LMNA_D4	Q8BHF7	Pgs1	0|1	1	0.5	2	0|0|0|0|0|0|0|0|0|0|0|0|0|0|0|0|0|0|0|0|0|0	0	0	0	0	0	-1.86	5	0.74	NA		0|341.245	170.623
LMNA_D6	Q8BHF7	Pgs1	0|2	2	1	2	0|0|0|0|0|0|0|0|0|0|0|0|0|0|0|0|0|0|0|0|0|0	0.47	0.94	0.47	0.94	0.47	-1.84	10	0.19	NA		1297.17|523.759	910.465
PARD3_D2	Q8BHF7	Pgs1	NA	NA	NA	NA	NA	NA	NA	NA	NA	NA	NA	NA	1	NA		234.717|295.618	265.168
PARD3_D4	Q8BHF7	Pgs1	NA	NA	NA	NA	NA	NA	NA	NA	NA	NA	NA	NA	1	NA		329.318|0	164.659
PARD3_D6	Q8BHF7	Pgs1	1|1	2	1	2	0|0|0|0|0|0|0|0|0|0|0|0|0|0|0|0|0|0|0|0|0|0	0	0	0	0	0	0.66	10	0.74	NA		684.522|779.25	731.886
SCRIB_D4	Q8BHF7	Pgs1	NA	NA	NA	NA	NA	NA	NA	NA	NA	NA	NA	NA	1	NA		0|445.157	222.578
STRN_D1	Q8BHF7	Pgs1	NA	NA	NA	NA	NA	NA	NA	NA	NA	NA	NA	NA	1	NA		279.247|409.059	344.153
STRN_D4	Q8BHF7	Pgs1	NA	NA	NA	NA	NA	NA	NA	NA	NA	NA	NA	NA	1	NA		1103.6|270.214	686.907
STRN_D6	Q8BHF7	Pgs1	NA	NA	NA	NA	NA	NA	NA	NA	NA	NA	NA	NA	1	NA		770.363|272.321	521.342
TJP2_D1	Q8BHF7	Pgs1	1|0	1	0.5	2	0|0|0|0|0|0|0|0|0|0|0|0|0|0|0|0|0|0|0|0|0|0	0	0	0	0	0	-2.02	5	0.77	NA		704.216|454.342	579.279
TJP2_D2	Q8BHF7	Pgs1	NA	NA	NA	NA	NA	NA	NA	NA	NA	NA	NA	NA	1	NA		408.705|313.826	361.265
TJP2_D4	Q8BHF7	Pgs1	NA	NA	NA	NA	NA	NA	NA	NA	NA	NA	NA	NA	1	NA		673.672|767.088	720.38
TJP2_D6	Q8BHF7	Pgs1	0|1	1	0.5	2	0|0|0|0|0|0|0|0|0|0|0|0|0|0|0|0|0|0|0|0|0|0	0	0	0	0	0	-1.84	5	0.74	NA		453.643|609.544	531.593
TUBB2A_D1	Q8BHF7	Pgs1	NA	NA	NA	NA	NA	NA	NA	NA	NA	NA	NA	NA	1	NA		274.792|0	137.396
WASL_D4	Q8BHF7	Pgs1	NA	NA	NA	NA	NA	NA	NA	NA	NA	NA	NA	NA	1	NA		0|948.256	474.128
WASL_D6	Q8BHF7	Pgs1	NA	NA	NA	NA	NA	NA	NA	NA	NA	NA	NA	NA	1	NA		421.98|0	210.99
ARHGAP17_D1	Q8BHG1	Nrdc	4|2	6	3	2	0|0|1|7|1|1|1|1|0|0|2|7|1|0|6|3|6|8|0|0|4|2	0.01	0.03	0.01	0.03	0.01	-6.44	1.29	0.58	NA		1211.96|2385.79	1798.88
ARHGAP17_D2	Q8BHG1	Nrdc	3|2	5	2.5	2	0|0|1|2|0|0|1|0|0|0|5|6|0|0|4|2|4|3|0|0|4|5	0.04	0.06	0.04	0.06	0.04	-4.12	1.49	0.53	NA		885.353|1834.16	1359.76
ARHGAP17_D4	Q8BHG1	Nrdc	2|4	6	3	2	0|0|2|0|0|0|3|0|0|0|4|3|0|0|4|6|3|5|0|1|3|2	0.11	0.19	0.11	0.19	0.11	-3.93	1.83	0.44	NA		0|1921.46	960.73
ARHGAP17_D6	Q8BHG1	Nrdc	2|1	3	1.5	2	0|0|1|2|0|0|1|2|0|0|2|3|0|0|4|8|2|3|0|0|4|4	0.01	0.02	0.01	0.02	0.01	-5.57	0.92	0.56	NA		1947.43|2185.93	2066.68
ARHGEF2_D1	Q8BHG1	Nrdc	NA	NA	NA	NA	NA	NA	NA	NA	NA	NA	NA	NA	1	NA		985.579|785.696	885.638
ARHGEF2_D2	Q8BHG1	Nrdc	3|2	5	2.5	2	0|0|1|2|0|0|1|0|0|0|5|6|0|0|4|2|4|3|0|0|4|5	0.04	0.06	0.04	0.06	0.04	-4.12	1.49	0.53	NA		7322.92|563.428	3943.17
ARHGEF2_D4	Q8BHG1	Nrdc	1|4	5	2.5	2	0|0|2|0|0|0|3|0|0|0|4|3|0|0|4|6|3|5|0|1|3|2	0.1	0.19	0.1	0.19	0.1	-5.63	1.53	0.45	NA		1305.15|4575.7	2940.43
ARHGEF2_D6	Q8BHG1	Nrdc	3|2	5	2.5	2	0|0|1|2|0|0|1|2|0|0|2|3|0|0|4|8|2|3|0|0|4|4	0.05	0.08	0.05	0.08	0.05	-3.84	1.53	0.49	NA		2378.25|1895.74	2136.99
ARPIN_D1	Q8BHG1	Nrdc	NA	NA	NA	NA	NA	NA	NA	NA	NA	NA	NA	NA	1	NA		1444.37|0	722.185
ARPIN_D2	Q8BHG1	Nrdc	NA	NA	NA	NA	NA	NA	NA	NA	NA	NA	NA	NA	1	NA		1029.1|0	514.55
CAPZA1_D1	Q8BHG1	Nrdc	NA	NA	NA	NA	NA	NA	NA	NA	NA	NA	NA	NA	1	NA		0|580.725	290.363
CAPZA1_D4	Q8BHG1	Nrdc	NA	NA	NA	NA	NA	NA	NA	NA	NA	NA	NA	NA	1	NA		797.644|624.923	711.284
CLINT1_D1	Q8BHG1	Nrdc	5|7	12	6	2	0|0|1|7|1|1|1|1|0|0|2|7|1|0|6|3|6|8|0|0|4|2	0.2	0.33	0.2	0.33	0.2	-2.45	2.59	0.4	NA		44059.1|22419.6	33239.3
CLINT1_D2	Q8BHG1	Nrdc	7|6	13	6.5	2	0|0|1|2|0|0|1|0|0|0|5|6|0|0|4|2|4|3|0|0|4|5	0.58	0.66	0.58	0.66	0.58	0.05	3.86	0.13	NA		29684.6|12012.5	20848.5
CLINT1_D4	Q8BHG1	Nrdc	5|5	10	5	2	0|0|2|0|0|0|3|0|0|0|4|3|0|0|4|6|3|5|0|1|3|2	0.38	0.38	0.38	0.38	0.38	-0.51	3.06	0.27	NA		7441.93|21174.8	14308.4
CLINT1_D6	Q8BHG1	Nrdc	3|4	7	3.5	2	0|0|1|2|0|0|1|2|0|0|2|3|0|0|4|8|2|3|0|0|4|4	0.14	0.2	0.14	0.2	0.14	-2.47	2.14	0.42	NA		29621.4|45434.4	37527.9
CTNNA1_D1	Q8BHG1	Nrdc	1|0	1	0.5	2	0|0|1|7|1|1|1|1|0|0|2|7|1|0|6|3|6|8|0|0|4|2	0	0	0	0	0	-10.26	0.22	0.77	NA		1055.86|0	527.93
CTNNA1_D6	Q8BHG1	Nrdc	NA	NA	NA	NA	NA	NA	NA	NA	NA	NA	NA	NA	1	NA		2296.66|0	1148.33
CTNNB1_D1	Q8BHG1	Nrdc	5|5	10	5	2	0|0|1|7|1|1|1|1|0|0|2|7|1|0|6|3|6|8|0|0|4|2	0.08	0.08	0.08	0.08	0.08	-2.45	2.16	0.5	NA		7382.51|6912.26	7147.39
CTNNB1_D2	Q8BHG1	Nrdc	5|5	10	5	2	0|0|1|2|0|0|1|0|0|0|5|6|0|0|4|2|4|3|0|0|4|5	0.33	0.33	0.33	0.33	0.33	-0.7	2.97	0.31	NA		6743.55|6328.59	6536.07
CTNNB1_D4	Q8BHG1	Nrdc	5|6	11	5.5	2	0|0|2|0|0|0|3|0|0|0|4|3|0|0|4|6|3|5|0|1|3|2	0.47	0.56	0.47	0.56	0.47	-0.51	3.36	0.18	NA		5726.8|6119.61	5923.2
CTNNB1_D6	Q8BHG1	Nrdc	3|3	6	3	2	0|0|1|2|0|0|1|2|0|0|2|3|0|0|4|8|2|3|0|0|4|4	0.08	0.08	0.08	0.08	0.08	-2.47	1.83	0.47	NA		0|4241.67	2120.84
DCTN1-C_D1	Q8BHG1	Nrdc	6|6	12	6	2	0|0|1|7|1|1|1|1|0|0|2|7|1|0|6|3|6|8|0|0|4|2	0.18	0.18	0.18	0.18	0.18	-1.52	2.59	0.42	NA		10168.1|10129.4	10148.8
DCTN1-C_D2	Q8BHG1	Nrdc	4|8	12	6	2	0|0|1|2|0|0|1|0|0|0|5|6|0|0|4|2|4|3|0|0|4|5	0.46	0.76	0.46	0.76	0.46	-1.61	3.57	0.23	NA		9134.24|12419.7	10777
DCTN1-C_D4	Q8BHG1	Nrdc	4|3	7	3.5	2	0|0|2|0|0|0|3|0|0|0|4|3|0|0|4|6|3|5|0|1|3|2	0.13	0.19	0.13	0.19	0.13	-2.56	2.14	0.42	NA		9848.19|7196.24	8522.22
DCTN1-C_D6	Q8BHG1	Nrdc	5|6	11	5.5	2	0|0|1|2|0|0|1|2|0|0|2|3|0|0|4|8|2|3|0|0|4|4	0.47	0.56	0.47	0.56	0.47	-0.48	3.36	0.19	NA		1745.94|5447.17	3596.55
DCTN1-N_D1	Q8BHG1	Nrdc	8|5	13	6.5	2	0|0|1|7|1|1|1|1|0|0|2|7|1|0|6|3|6|8|0|0|4|2	0.28	0.48	0.28	0.48	0.28	-2.45	2.8	0.35	NA		7667.4|11376.4	9521.9
DCTN1-N_D2	Q8BHG1	Nrdc	7|4	11	5.5	2	0|0|1|2|0|0|1|0|0|0|5|6|0|0|4|2|4|3|0|0|4|5	0.41	0.66	0.41	0.66	0.41	-1.61	3.27	0.26	NA		7319.78|6031.68	6675.73
DCTN1-N_D4	Q8BHG1	Nrdc	5|6	11	5.5	2	0|0|2|0|0|0|3|0|0|0|4|3|0|0|4|6|3|5|0|1|3|2	0.47	0.56	0.47	0.56	0.47	-0.51	3.36	0.18	NA		6936.51|6692.07	6814.29
DCTN1-N_D6	Q8BHG1	Nrdc	8|4	12	6	2	0|0|1|2|0|0|1|2|0|0|2|3|0|0|4|8|2|3|0|0|4|4	0.49	0.78	0.49	0.78	0.49	-1.37	3.67	0.17	NA		7001.98|7227.34	7114.66
DCTN2_D1	Q8BHG1	Nrdc	2|2	4	2	2	0|0|1|7|1|1|1|1|0|0|2|7|1|0|6|3|6|8|0|0|4|2	0	0	0	0	0	-6.44	0.86	0.77	NA		1685.18|6895.26	4290.22
DCTN2_D2	Q8BHG1	Nrdc	4|5	9	4.5	2	0|0|1|2|0|0|1|0|0|0|5|6|0|0|4|2|4|3|0|0|4|5	0.25	0.33	0.25	0.33	0.25	-1.61	2.68	0.37	NA		9840.18|11812.2	10826.2
DCTN2_D4	Q8BHG1	Nrdc	3|2	5	2.5	2	0|0|2|0|0|0|3|0|0|0|4|3|0|0|4|6|3|5|0|1|3|2	0.05	0.07	0.05	0.07	0.05	-3.93	1.53	0.5	NA		4820.06|3917.31	4368.69
DCTN2_D6	Q8BHG1	Nrdc	5|3	8	4	2	0|0|1|2|0|0|1|2|0|0|2|3|0|0|4|8|2|3|0|0|4|4	0.23	0.38	0.23	0.38	0.23	-2.47	2.44	0.36	NA		8283.44|21825.5	15054.5
DIAPH1_D1	Q8BHG1	Nrdc	1|3	4	2	2	0|0|1|7|1|1|1|1|0|0|2|7|1|0|6|3|6|8|0|0|4|2	0	0.01	0	0.01	0	-8.01	0.86	0.62	NA		3042.59|7749.34	5395.97
DIAPH1_D2	Q8BHG1	Nrdc	3|3	6	3	2	0|0|1|2|0|0|1|0|0|0|5|6|0|0|4|2|4|3|0|0|4|5	0.06	0.06	0.06	0.06	0.06	-2.74	1.78	0.5	NA		1619.13|975.372	1297.25
DIAPH1_D4	Q8BHG1	Nrdc	2|2	4	2	2	0|0|2|0|0|0|3|0|0|0|4|3|0|0|4|6|3|5|0|1|3|2	0.02	0.02	0.02	0.02	0.02	-3.93	1.22	0.53	NA		1787.9|3545.46	2666.68
DIAPH1_D6	Q8BHG1	Nrdc	4|2	6	3	2	0|0|1|2|0|0|1|2|0|0|2|3|0|0|4|8|2|3|0|0|4|4	0.11	0.2	0.11	0.2	0.11	-3.84	1.83	0.44	NA		2082.46|2488.33	2285.39
DYNC1I2_D1	Q8BHG1	Nrdc	1|5	6	3	2	0|0|1|7|1|1|1|1|0|0|2|7|1|0|6|3|6|8|0|0|4|2	0.04	0.08	0.04	0.08	0.04	-8.01	1.29	0.54	NA		7826.95|0	3913.47
DYNC1I2_D2	Q8BHG1	Nrdc	2|3	5	2.5	2	0|0|1|2|0|0|1|0|0|0|5|6|0|0|4|2|4|3|0|0|4|5	0.04	0.06	0.04	0.06	0.04	-4.12	1.49	0.53	NA		14066.3|0	7033.15
DYNC1I2_D4	Q8BHG1	Nrdc	3|2	5	2.5	2	0|0|2|0|0|0|3|0|0|0|4|3|0|0|4|6|3|5|0|1|3|2	0.05	0.07	0.05	0.07	0.05	-3.93	1.53	0.5	NA		9665.9|0	4832.95
DYNC1I2_D6	Q8BHG1	Nrdc	8|8	16	8	2	0|0|1|2|0|0|1|2|0|0|2|3|0|0|4|8|2|3|0|0|4|4	0.78	0.78	0.78	0.78	0.78	1.29	4.89	0.05	NA		19231|27480.5	23355.8
EMD_D1	Q8BHG1	Nrdc	0|1	1	0.5	2	0|0|1|7|1|1|1|1|0|0|2|7|1|0|6|3|6|8|0|0|4|2	0	0	0	0	0	-10.26	0.22	0.77	NA		3202.88|2654.41	2928.64
EMD_D2	Q8BHG1	Nrdc	NA	NA	NA	NA	NA	NA	NA	NA	NA	NA	NA	NA	1	NA		2103.4|2345.78	2224.59
EMD_D4	Q8BHG1	Nrdc	NA	NA	NA	NA	NA	NA	NA	NA	NA	NA	NA	NA	1	NA		1347.55|1959.35	1653.45
EMD_D6	Q8BHG1	Nrdc	NA	NA	NA	NA	NA	NA	NA	NA	NA	NA	NA	NA	1	NA		917.204|0	458.602
KRT7_D1	Q8BHG1	Nrdc	NA	NA	NA	NA	NA	NA	NA	NA	NA	NA	NA	NA	1	NA		571.895|0	285.947
KRT7_D4	Q8BHG1	Nrdc	NA	NA	NA	NA	NA	NA	NA	NA	NA	NA	NA	NA	1	NA		397.59|0	198.795
LMNA_D1	Q8BHG1	Nrdc	NA	NA	NA	NA	NA	NA	NA	NA	NA	NA	NA	NA	1	NA		0|1465.56	732.78
LMNA_D2	Q8BHG1	Nrdc	NA	NA	NA	NA	NA	NA	NA	NA	NA	NA	NA	NA	1	NA		0|701.338	350.669
LMNA_D4	Q8BHG1	Nrdc	NA	NA	NA	NA	NA	NA	NA	NA	NA	NA	NA	NA	1	NA		495.773|597.01	546.391
LMNA_D6	Q8BHG1	Nrdc	NA	NA	NA	NA	NA	NA	NA	NA	NA	NA	NA	NA	1	NA		832.608|773.553	803.081
MAPRE3_D1	Q8BHG1	Nrdc	3|3	6	3	2	0|0|1|7|1|1|1|1|0|0|2|7|1|0|6|3|6|8|0|0|4|2	0.01	0.01	0.01	0.01	0.01	-4.87	1.29	0.6	NA		10676.4|9779.9	10228.1
MAPRE3_D2	Q8BHG1	Nrdc	3|1	4	2	2	0|0|1|2|0|0|1|0|0|0|5|6|0|0|4|2|4|3|0|0|4|5	0.03	0.06	0.03	0.06	0.03	-5.86	1.19	0.54	NA		8492.91|4471.75	6482.33
MAPRE3_D4	Q8BHG1	Nrdc	1|1	2	1	2	0|0|2|0|0|0|3|0|0|0|4|3|0|0|4|6|3|5|0|1|3|2	0	0	0	0	0	-5.63	0.61	0.74	NA		3271.55|7025.89	5148.72
MAPRE3_D6	Q8BHG1	Nrdc	4|0	4	2	2	0|0|1|2|0|0|1|2|0|0|2|3|0|0|4|8|2|3|0|0|4|4	0.1	0.2	0.1	0.2	0.1	-7.47	1.22	0.45	NA		5360.19|6085.49	5722.84
PARD3_D1	Q8BHG1	Nrdc	2|5	7	3.5	2	0|0|1|7|1|1|1|1|0|0|2|7|1|0|6|3|6|8|0|0|4|2	0.04	0.08	0.04	0.08	0.04	-6.44	1.51	0.54	NA		4773.25|4498.48	4635.86
PARD3_D2	Q8BHG1	Nrdc	2|7	9	4.5	2	0|0|1|2|0|0|1|0|0|0|5|6|0|0|4|2|4|3|0|0|4|5	0.34	0.66	0.34	0.66	0.34	-4.12	2.68	0.31	NA		3742.85|3609.54	3676.2
PARD3_D4	Q8BHG1	Nrdc	5|8	13	6.5	2	0|0|2|0|0|0|3|0|0|0|4|3|0|0|4|6|3|5|0|1|3|2	0.59	0.8	0.59	0.8	0.59	-0.51	3.97	0.12	NA		2110.96|1910.38	2010.67
PARD3_D6	Q8BHG1	Nrdc	7|5	12	6	2	0|0|1|2|0|0|1|2|0|0|2|3|0|0|4|8|2|3|0|0|4|4	0.54	0.7	0.54	0.7	0.54	-0.48	3.67	0.13	NA		708.631|786.463	747.547
PSEN1_D1	Q8BHG1	Nrdc	10|8	18	9	2	0|0|1|7|1|1|1|1|0|0|2|7|1|0|6|3|6|8|0|0|4|2	0.6	0.72	0.6	0.72	0.6	-0.06	3.88	0.12	NA		30693.6|13914.2	22303.9
PSEN1_D2	Q8BHG1	Nrdc	3|4	7	3.5	2	0|0|1|2|0|0|1|0|0|0|5|6|0|0|4|2|4|3|0|0|4|5	0.11	0.17	0.11	0.17	0.11	-2.74	2.08	0.46	NA		62740.6|40074	51407.3
PSEN1_D4	Q8BHG1	Nrdc	7|6	13	6.5	2	0|0|2|0|0|0|3|0|0|0|4|3|0|0|4|6|3|5|0|1|3|2	0.64	0.71	0.64	0.71	0.64	0.26	3.97	0.1	NA		12758.5|5419.25	9088.88
PSEN1_D6	Q8BHG1	Nrdc	4|7	11	5.5	2	0|0|1|2|0|0|1|2|0|0|2|3|0|0|4|8|2|3|0|0|4|4	0.45	0.7	0.45	0.7	0.45	-1.37	3.36	0.23	NA		25337.4|11973.1	18655.2
RDX_D1	Q8BHG1	Nrdc	4|4	8	4	2	0|0|1|7|1|1|1|1|0|0|2|7|1|0|6|3|6|8|0|0|4|2	0.03	0.03	0.03	0.03	0.03	-3.55	1.73	0.56	NA		7560.81|6256.5	6908.65
RDX_D2	Q8BHG1	Nrdc	4|3	7	3.5	2	0|0|1|2|0|0|1|0|0|0|5|6|0|0|4|2|4|3|0|0|4|5	0.11	0.17	0.11	0.17	0.11	-2.74	2.08	0.46	NA		6941.62|0	3470.81
RDX_D4	Q8BHG1	Nrdc	2|2	4	2	2	0|0|2|0|0|0|3|0|0|0|4|3|0|0|4|6|3|5|0|1|3|2	0.02	0.02	0.02	0.02	0.02	-3.93	1.22	0.53	NA		0|9178	4589
RDX_D6	Q8BHG1	Nrdc	3|1	4	2	2	0|0|1|2|0|0|1|2|0|0|2|3|0|0|4|8|2|3|0|0|4|4	0.04	0.08	0.04	0.08	0.04	-5.57	1.22	0.51	NA		7520.72|0	3760.36
SCRIB_D1	Q8BHG1	Nrdc	NA	NA	NA	NA	NA	NA	NA	NA	NA	NA	NA	NA	1	NA		1356.66|0	678.33
SCRIB_D2	Q8BHG1	Nrdc	NA	NA	NA	NA	NA	NA	NA	NA	NA	NA	NA	NA	1	NA		0|1538.03	769.015
SCRIB_D4	Q8BHG1	Nrdc	NA	NA	NA	NA	NA	NA	NA	NA	NA	NA	NA	NA	1	NA		587.729|0	293.865
STRN_D1	Q8BHG1	Nrdc	6|5	11	5.5	2	0|0|1|7|1|1|1|1|0|0|2|7|1|0|6|3|6|8|0|0|4|2	0.13	0.18	0.13	0.18	0.13	-2.45	2.37	0.45	NA		6545.66|5327.05	5936.35
STRN_D2	Q8BHG1	Nrdc	5|6	11	5.5	2	0|0|1|2|0|0|1|0|0|0|5|6|0|0|4|2|4|3|0|0|4|5	0.42	0.51	0.42	0.51	0.42	-0.7	3.27	0.26	NA		4310.78|4501.66	4406.22
STRN_D4	Q8BHG1	Nrdc	5|3	8	4	2	0|0|2|0|0|0|3|0|0|0|4|3|0|0|4|6|3|5|0|1|3|2	0.22	0.38	0.22	0.38	0.22	-2.56	2.44	0.36	NA		7960.46|1022.44	4491.45
STRN_D6	Q8BHG1	Nrdc	6|2	8	4	2	0|0|1|2|0|0|1|2|0|0|2|3|0|0|4|8|2|3|0|0|4|4	0.29	0.56	0.29	0.56	0.29	-3.84	2.44	0.33	NA		2767.04|10158.8	6462.92
SYNE3_D1	Q8BHG1	Nrdc	3|3	6	3	2	0|0|1|7|1|1|1|1|0|0|2|7|1|0|6|3|6|8|0|0|4|2	0.01	0.01	0.01	0.01	0.01	-4.87	1.29	0.6	NA		31025.5|25558.1	28291.8
SYNE3_D2	Q8BHG1	Nrdc	4|2	6	3	2	0|0|1|2|0|0|1|0|0|0|5|6|0|0|4|2|4|3|0|0|4|5	0.09	0.17	0.09	0.17	0.09	-4.12	1.78	0.48	NA		7857.15|4766.63	6311.89
SYNE3_D4	Q8BHG1	Nrdc	4|1	5	2.5	2	0|0|2|0|0|0|3|0|0|0|4|3|0|0|4|6|3|5|0|1|3|2	0.1	0.19	0.1	0.19	0.1	-5.63	1.53	0.45	NA		29022|0	14511
SYNE3_D6	Q8BHG1	Nrdc	6|3	9	4.5	2	0|0|1|2|0|0|1|2|0|0|2|3|0|0|4|8|2|3|0|0|4|4	0.32	0.56	0.32	0.56	0.32	-2.47	2.75	0.31	NA		7257.94|11174.7	9216.32
TJP2_D1	Q8BHG1	Nrdc	NA	NA	NA	NA	NA	NA	NA	NA	NA	NA	NA	NA	1	NA		920.942|0	460.471
TJP2_D2	Q8BHG1	Nrdc	NA	NA	NA	NA	NA	NA	NA	NA	NA	NA	NA	NA	1	NA		677.355|825.754	751.554
TJP2_D6	Q8BHG1	Nrdc	NA	NA	NA	NA	NA	NA	NA	NA	NA	NA	NA	NA	1	NA		835.057|673.036	754.047
TMOD3_D1	Q8BHG1	Nrdc	2|5	7	3.5	2	0|0|1|7|1|1|1|1|0|0|2|7|1|0|6|3|6|8|0|0|4|2	0.04	0.08	0.04	0.08	0.04	-6.44	1.51	0.54	NA		0|7575.95	3787.97
TMOD3_D2	Q8BHG1	Nrdc	3|4	7	3.5	2	0|0|1|2|0|0|1|0|0|0|5|6|0|0|4|2|4|3|0|0|4|5	0.11	0.17	0.11	0.17	0.11	-2.74	2.08	0.46	NA		9940.14|6333.16	8136.65
TMOD3_D4	Q8BHG1	Nrdc	1|1	2	1	2	0|0|2|0|0|0|3|0|0|0|4|3|0|0|4|6|3|5|0|1|3|2	0	0	0	0	0	-5.63	0.61	0.74	NA		1052.03|0	526.015
TMOD3_D6	Q8BHG1	Nrdc	3|2	5	2.5	2	0|0|1|2|0|0|1|2|0|0|2|3|0|0|4|8|2|3|0|0|4|4	0.05	0.08	0.05	0.08	0.05	-3.84	1.53	0.49	NA		4206.71|5153.7	4680.2
WASHC4_D1	Q8BHG1	Nrdc	4|3	7	3.5	2	0|0|1|7|1|1|1|1|0|0|2|7|1|0|6|3|6|8|0|0|4|2	0.02	0.03	0.02	0.03	0.02	-4.87	1.51	0.57	NA		1160.35|12526.2	6843.27
WASHC4_D2	Q8BHG1	Nrdc	6|5	11	5.5	2	0|0|1|2|0|0|1|0|0|0|5|6|0|0|4|2|4|3|0|0|4|5	0.42	0.51	0.42	0.51	0.42	-0.7	3.27	0.26	NA		12372.7|12351.7	12362.2
WASHC4_D4	Q8BHG1	Nrdc	4|4	8	4	2	0|0|2|0|0|0|3|0|0|0|4|3|0|0|4|6|3|5|0|1|3|2	0.19	0.19	0.19	0.19	0.19	-1.44	2.44	0.38	NA		7185.45|7573.15	7379.3
WASHC4_D6	Q8BHG1	Nrdc	5|3	8	4	2	0|0|1|2|0|0|1|2|0|0|2|3|0|0|4|8|2|3|0|0|4|4	0.23	0.38	0.23	0.38	0.23	-2.47	2.44	0.36	NA		7258.98|7946.35	7602.66
WASL_D1	Q8BHG1	Nrdc	1|0	1	0.5	2	0|0|1|7|1|1|1|1|0|0|2|7|1|0|6|3|6|8|0|0|4|2	0	0	0	0	0	-10.26	0.22	0.77	NA		3762.38|3008.64	3385.51
WASL_D2	Q8BHG1	Nrdc	NA	NA	NA	NA	NA	NA	NA	NA	NA	NA	NA	NA	1	NA		3397.66|2672.34	3035
WASL_D4	Q8BHG1	Nrdc	NA	NA	NA	NA	NA	NA	NA	NA	NA	NA	NA	NA	1	NA		1733.48|0	866.74
WASL_D6	Q8BHG1	Nrdc	NA	NA	NA	NA	NA	NA	NA	NA	NA	NA	NA	NA	1	NA		1593.33|0	796.665
ARHGAP17_D2	Q8BHI7	Elovl5	NA	NA	NA	NA	NA	NA	NA	NA	NA	NA	NA	NA	1	NA		0|644.63	322.315
ARHGAP17_D4	Q8BHI7	Elovl5	NA	NA	NA	NA	NA	NA	NA	NA	NA	NA	NA	NA	1	NA		647.277|541.284	594.28
ARHGEF2_D1	Q8BHI7	Elovl5	NA	NA	NA	NA	NA	NA	NA	NA	NA	NA	NA	NA	1	NA		550.985|0	275.493
ARHGEF2_D2	Q8BHI7	Elovl5	NA	NA	NA	NA	NA	NA	NA	NA	NA	NA	NA	NA	1	NA		0|645.294	322.647
ARHGEF2_D4	Q8BHI7	Elovl5	NA	NA	NA	NA	NA	NA	NA	NA	NA	NA	NA	NA	1	NA		0|431.107	215.554
ARPIN_D4	Q8BHI7	Elovl5	NA	NA	NA	NA	NA	NA	NA	NA	NA	NA	NA	NA	1	NA		0|670.883	335.442
CAPZA1_D1	Q8BHI7	Elovl5	NA	NA	NA	NA	NA	NA	NA	NA	NA	NA	NA	NA	1	NA		0|986.673	493.337
CAPZA1_D4	Q8BHI7	Elovl5	NA	NA	NA	NA	NA	NA	NA	NA	NA	NA	NA	NA	1	NA		840.209|884.278	862.244
CTNNA1_D1	Q8BHI7	Elovl5	NA	NA	NA	NA	NA	NA	NA	NA	NA	NA	NA	NA	1	NA		673.202|624.899	649.051
CTNNA1_D4	Q8BHI7	Elovl5	NA	NA	NA	NA	NA	NA	NA	NA	NA	NA	NA	NA	1	NA		1288.05|1299.08	1293.57
CTNNB1_D1	Q8BHI7	Elovl5	NA	NA	NA	NA	NA	NA	NA	NA	NA	NA	NA	NA	1	NA		793.499|0	396.75
CTNNB1_D2	Q8BHI7	Elovl5	NA	NA	NA	NA	NA	NA	NA	NA	NA	NA	NA	NA	1	NA		320.06|0	160.03
DIAPH1_D1	Q8BHI7	Elovl5	NA	NA	NA	NA	NA	NA	NA	NA	NA	NA	NA	NA	1	NA		0|708.212	354.106
DIAPH1_D2	Q8BHI7	Elovl5	NA	NA	NA	NA	NA	NA	NA	NA	NA	NA	NA	NA	1	NA		561.701|0	280.851
DIAPH1_D4	Q8BHI7	Elovl5	NA	NA	NA	NA	NA	NA	NA	NA	NA	NA	NA	NA	1	NA		840.291|920.168	880.23
DIAPH1_D6	Q8BHI7	Elovl5	NA	NA	NA	NA	NA	NA	NA	NA	NA	NA	NA	NA	1	NA		0|442.073	221.036
KRT7_D1	Q8BHI7	Elovl5	NA	NA	NA	NA	NA	NA	NA	NA	NA	NA	NA	NA	1	NA		0|1074.84	537.42
KRT7_D2	Q8BHI7	Elovl5	NA	NA	NA	NA	NA	NA	NA	NA	NA	NA	NA	NA	1	NA		999.676|908.945	954.311
KRT7_D4	Q8BHI7	Elovl5	NA	NA	NA	NA	NA	NA	NA	NA	NA	NA	NA	NA	1	NA		787.449|1681.48	1234.46
KRT7_D6	Q8BHI7	Elovl5	NA	NA	NA	NA	NA	NA	NA	NA	NA	NA	NA	NA	1	NA		985.087|767.883	876.485
LMNA_D1	Q8BHI7	Elovl5	NA	NA	NA	NA	NA	NA	NA	NA	NA	NA	NA	NA	1	NA		470.558|0	235.279
LMNA_D4	Q8BHI7	Elovl5	NA	NA	NA	NA	NA	NA	NA	NA	NA	NA	NA	NA	1	NA		0|164.376	82.188
LMNA_D6	Q8BHI7	Elovl5	NA	NA	NA	NA	NA	NA	NA	NA	NA	NA	NA	NA	1	NA		681.961|559.414	620.688
PARD3_D1	Q8BHI7	Elovl5	NA	NA	NA	NA	NA	NA	NA	NA	NA	NA	NA	NA	1	NA		297.108|0	148.554
PARD3_D2	Q8BHI7	Elovl5	NA	NA	NA	NA	NA	NA	NA	NA	NA	NA	NA	NA	1	NA		571.169|478.639	524.904
PARD3_D6	Q8BHI7	Elovl5	NA	NA	NA	NA	NA	NA	NA	NA	NA	NA	NA	NA	1	NA		0|321.907	160.953
STRN_D2	Q8BHI7	Elovl5	NA	NA	NA	NA	NA	NA	NA	NA	NA	NA	NA	NA	1	NA		0|657.918	328.959
TJP2_D2	Q8BHI7	Elovl5	NA	NA	NA	NA	NA	NA	NA	NA	NA	NA	NA	NA	1	NA		0|587.672	293.836
TJP2_D4	Q8BHI7	Elovl5	NA	NA	NA	NA	NA	NA	NA	NA	NA	NA	NA	NA	1	NA		0|519.133	259.567
TUBB2A_D1	Q8BHI7	Elovl5	NA	NA	NA	NA	NA	NA	NA	NA	NA	NA	NA	NA	1	NA		1578.5|1048.04	1313.27
TUBB2A_D2	Q8BHI7	Elovl5	NA	NA	NA	NA	NA	NA	NA	NA	NA	NA	NA	NA	1	NA		0|1204.75	602.375
TUBB2A_D4	Q8BHI7	Elovl5	NA	NA	NA	NA	NA	NA	NA	NA	NA	NA	NA	NA	1	NA		1748.97|1479.14	1614.06
TUBB2A_D6	Q8BHI7	Elovl5	NA	NA	NA	NA	NA	NA	NA	NA	NA	NA	NA	NA	1	NA		1407.78|1081.45	1244.62
ARHGAP17_D6	Q8BHJ9	Slu7	NA	NA	NA	NA	NA	NA	NA	NA	NA	NA	NA	NA	1	NA		0|8601.31	4300.65
ARHGEF2_D2	Q8BHJ9	Slu7	NA	NA	NA	NA	NA	NA	NA	NA	NA	NA	NA	NA	1	NA		335.995|0	167.998
ARPIN_D1	Q8BHJ9	Slu7	2|3	5	2.5	2	0|0|0|0|0|1|6|6|2|2|0|0|0|0|0|0|0|0|0|0|0|0	0.42	0.51	0.42	0.51	0.42	-0.75	3.24	0.26	NA		1981.12|2177.99	2079.55
ARPIN_D2	Q8BHJ9	Slu7	3|4	7	3.5	2	0|0|1|3|0|2|7|6|2|2|0|0|0|0|0|0|0|0|0|0|0|0	0.44	0.53	0.44	0.53	0.44	-0.59	3.35	0.24	NA		2507.32|3105.07	2806.2
ARPIN_D4	Q8BHJ9	Slu7	3|3	6	3	2	0|0|3|6|0|0|3|3|7|6|0|0|0|0|0|0|0|0|0|0|0|0	0.25	0.25	0.25	0.25	0.25	-1.1	2.36	0.34	NA		2700.61|2538.88	2619.74
ARPIN_D6	Q8BHJ9	Slu7	5|4	9	4.5	2	0|0|2|3|1|0|4|4|2|1|0|0|0|0|0|0|0|0|0|0|0|0	0.73	0.79	0.73	0.79	0.73	0.69	5.82	0.07	NA		2210.43|2602.24	2406.34
CAPZA1_D1	Q8BHJ9	Slu7	NA	NA	NA	NA	NA	NA	NA	NA	NA	NA	NA	NA	1	NA		1340.96|0	670.48
CAPZA1_D2	Q8BHJ9	Slu7	1|0	1	0.5	2	0|0|1|3|0|2|7|6|2|2|0|0|0|0|0|0|0|0|0|0|0|0	0	0	0	0	0	-4.65	0.48	0.76	NA		1602.21|0	801.105
CAPZA1_D4	Q8BHJ9	Slu7	NA	NA	NA	NA	NA	NA	NA	NA	NA	NA	NA	NA	1	NA		0|1005.9	502.95
CTNNB1_D1	Q8BHJ9	Slu7	NA	NA	NA	NA	NA	NA	NA	NA	NA	NA	NA	NA	1	NA		1539.68|2301.07	1920.38
CTNNB1_D2	Q8BHJ9	Slu7	NA	NA	NA	NA	NA	NA	NA	NA	NA	NA	NA	NA	1	NA		842.89|0	421.445
CTNNB1_D6	Q8BHJ9	Slu7	NA	NA	NA	NA	NA	NA	NA	NA	NA	NA	NA	NA	1	NA		461.489|0	230.744
DCTN1-N_D1	Q8BHJ9	Slu7	NA	NA	NA	NA	NA	NA	NA	NA	NA	NA	NA	NA	1	NA		6962.05|0	3481.03
DCTN1-N_D4	Q8BHJ9	Slu7	NA	NA	NA	NA	NA	NA	NA	NA	NA	NA	NA	NA	1	NA		3541.57|0	1770.79
EMD_D4	Q8BHJ9	Slu7	NA	NA	NA	NA	NA	NA	NA	NA	NA	NA	NA	NA	1	NA		894.452|0	447.226
LMNA_D1	Q8BHJ9	Slu7	2|4	6	3	2	0|0|0|0|0|1|6|6|2|2|0|0|0|0|0|0|0|0|0|0|0|0	0.48	0.64	0.48	0.64	0.48	-0.75	3.88	0.19	NA		9956.71|9762.91	9859.81
LMNA_D2	Q8BHJ9	Slu7	3|3	6	3	2	0|0|1|3|0|2|7|6|2|2|0|0|0|0|0|0|0|0|0|0|0|0	0.36	0.36	0.36	0.36	0.36	-0.59	2.87	0.29	NA		7209.56|7328.23	7268.9
LMNA_D4	Q8BHJ9	Slu7	1|1	2	1	2	0|0|3|6|0|0|3|3|7|6|0|0|0|0|0|0|0|0|0|0|0|0	0	0	0	0	0	-3.98	0.79	0.74	NA		5553.13|5920.52	5736.82
LMNA_D6	Q8BHJ9	Slu7	NA	NA	NA	NA	NA	NA	NA	NA	NA	NA	NA	NA	1	NA		6269.08|3932.24	5100.66
PARD3_D1	Q8BHJ9	Slu7	NA	NA	NA	NA	NA	NA	NA	NA	NA	NA	NA	NA	1	NA		0|263.068	131.534
TJP2_D2	Q8BHJ9	Slu7	NA	NA	NA	NA	NA	NA	NA	NA	NA	NA	NA	NA	1	NA		469.874|0	234.937
TMOD3_D2	Q8BHJ9	Slu7	NA	NA	NA	NA	NA	NA	NA	NA	NA	NA	NA	NA	1	NA		914.158|0	457.079
TUBB2A_D2	Q8BHJ9	Slu7	NA	NA	NA	NA	NA	NA	NA	NA	NA	NA	NA	NA	1	NA		0|20663.6	10331.8
WASL_D1	Q8BHJ9	Slu7	NA	NA	NA	NA	NA	NA	NA	NA	NA	NA	NA	NA	1	NA		0|2338.2	1169.1
WASL_D2	Q8BHJ9	Slu7	NA	NA	NA	NA	NA	NA	NA	NA	NA	NA	NA	NA	1	NA		0|1310.44	655.22
WASL_D4	Q8BHJ9	Slu7	NA	NA	NA	NA	NA	NA	NA	NA	NA	NA	NA	NA	1	NA		2663.21|691.861	1677.54
ARHGAP17_D1	Q8BHK9	Ercc6l	4|3	7	3.5	2	1|1|0|0|1|1|16|18|0|3|0|0|0|0|0|0|0|0|2|0|0|0	0.1	0.15	0.1	0.15	0.1	-2.86	1.79	0.47	NA		4051.68|3356.49	3704.09
ARHGAP17_D2	Q8BHK9	Ercc6l	8|13	21	10.5	2	0|2|0|2|3|1|30|25|5|6|0|0|0|0|0|0|0|0|1|0|0|1	0.39	0.66	0.39	0.66	0.39	-2.04	3.04	0.28	NA		4190.55|3503.25	3846.9
ARHGAP17_D4	Q8BHK9	Ercc6l	5|8	13	6.5	2	1|3|3|4|0|1|18|18|3|3|0|0|0|0|0|0|0|1|0|0|0|0	0.29	0.49	0.29	0.49	0.29	-2.25	2.6	0.32	NA		1818.27|2858.5	2338.39
ARHGAP17_D6	Q8BHK9	Ercc6l	NA	NA	NA	NA	NA	NA	NA	NA	NA	NA	NA	NA	1	NA		1782.19|2040.01	1911.1
ARHGEF2_D1	Q8BHK9	Ercc6l	5|4	9	4.5	2	1|1|0|0|1|1|16|18|0|3|0|0|0|0|0|0|0|0|2|0|0|0	0.23	0.31	0.23	0.31	0.23	-1.7	2.3	0.38	NA		3112.26|2531.98	2822.12
ARHGEF2_D2	Q8BHK9	Ercc6l	8|8	16	8	2	0|2|0|2|3|1|30|25|5|6|0|0|0|0|0|0|0|0|1|0|0|1	0.12	0.12	0.12	0.12	0.12	-2.04	2.32	0.46	NA		3290.51|3132.29	3211.4
ARHGEF2_D4	Q8BHK9	Ercc6l	2|4	6	3	2	1|3|3|4|0|1|18|18|3|3|0|0|0|0|0|0|0|1|0|0|0|0	0.02	0.03	0.02	0.03	0.02	-6.44	1.2	0.54	NA		1823.69|2534.66	2179.18
ARHGEF2_D6	Q8BHK9	Ercc6l	0|2	2	1	2	0|0|2|1|1|2|8|4|0|0|0|0|0|0|0|0|0|0|0|0|0|0	0.17	0.33	0.17	0.33	0.17	-4.77	1.22	0.4	NA		1265.68|1406.01	1335.85
ARPIN_D1	Q8BHK9	Ercc6l	1|3	4	2	2	1|1|0|0|1|1|16|18|0|3|0|0|0|0|0|0|0|0|2|0|0|0	0.03	0.05	0.03	0.05	0.03	-6.52	1.02	0.56	NA		2636.5|2304.65	2470.57
ARPIN_D2	Q8BHK9	Ercc6l	4|1	5	2.5	2	0|2|0|2|3|1|30|25|5|6|0|0|0|0|0|0|0|0|1|0|0|1	0	0	0	0	0	-11.64	0.72	0.64	NA		3540.3|3865.6	3702.95
ARPIN_D4	Q8BHK9	Ercc6l	9|12	21	10.5	2	1|3|3|4|0|1|18|18|3|3|0|0|0|0|0|0|0|1|0|0|0|0	0.7	0.78	0.7	0.78	0.7	0.45	4.2	0.08	NA		4785.68|4366.72	4576.2
ARPIN_D6	Q8BHK9	Ercc6l	0|2	2	1	2	0|0|2|1|1|2|8|4|0|0|0|0|0|0|0|0|0|0|0|0|0|0	0.17	0.33	0.17	0.33	0.17	-4.77	1.22	0.4	NA		3141.78|3588.21	3364.99
CAPZA1_D1	Q8BHK9	Ercc6l	5|3	8	4	2	1|1|0|0|1|1|16|18|0|3|0|0|0|0|0|0|0|0|2|0|0|0	0.18	0.31	0.18	0.31	0.18	-2.86	2.05	0.42	NA		1551.4|1697.31	1624.36
CAPZA1_D2	Q8BHK9	Ercc6l	8|4	12	6	2	0|2|0|2|3|1|30|25|5|6|0|0|0|0|0|0|0|0|1|0|0|1	0.06	0.12	0.06	0.12	0.06	-6.45	1.74	0.51	NA		2939.73|2131.67	2535.7
CAPZA1_D4	Q8BHK9	Ercc6l	5|5	10	5	2	1|3|3|4|0|1|18|18|3|3|0|0|0|0|0|0|0|1|0|0|0|0	0.1	0.1	0.1	0.1	0.1	-2.25	2	0.45	NA		2782.39|3843.43	3312.91
CAPZA1_D6	Q8BHK9	Ercc6l	1|1	2	1	2	0|0|2|1|1|2|8|4|0|0|0|0|0|0|0|0|0|0|0|0|0|0	0	0	0	0	0	-2.11	1.22	0.74	NA		1248.73|1515.73	1382.23
CLINT1_D1	Q8BHK9	Ercc6l	NA	NA	NA	NA	NA	NA	NA	NA	NA	NA	NA	NA	1	NA		0|1141.95	570.975
CLINT1_D2	Q8BHK9	Ercc6l	1|0	1	0.5	2	0|2|0|2|3|1|30|25|5|6|0|0|0|0|0|0|0|0|1|0|0|1	0	0	0	0	0	-14.28	0.14	0.76	NA		0|1855.81	927.905
CLINT1_D6	Q8BHK9	Ercc6l	NA	NA	NA	NA	NA	NA	NA	NA	NA	NA	NA	NA	1	NA		690.385|0	345.192
CTNNA1_D1	Q8BHK9	Ercc6l	NA	NA	NA	NA	NA	NA	NA	NA	NA	NA	NA	NA	1	NA		2174.4|1493.85	1834.12
CTNNA1_D2	Q8BHK9	Ercc6l	NA	NA	NA	NA	NA	NA	NA	NA	NA	NA	NA	NA	1	NA		3416.81|1393.11	2404.96
CTNNA1_D4	Q8BHK9	Ercc6l	NA	NA	NA	NA	NA	NA	NA	NA	NA	NA	NA	NA	1	NA		821.867|1623.48	1222.67
CTNNA1_D6	Q8BHK9	Ercc6l	NA	NA	NA	NA	NA	NA	NA	NA	NA	NA	NA	NA	1	NA		732.716|1613.7	1173.21
CTNNB1_D1	Q8BHK9	Ercc6l	NA	NA	NA	NA	NA	NA	NA	NA	NA	NA	NA	NA	1	NA		3357.04|3220.29	3288.66
CTNNB1_D2	Q8BHK9	Ercc6l	NA	NA	NA	NA	NA	NA	NA	NA	NA	NA	NA	NA	1	NA		3110.85|3510.9	3310.88
CTNNB1_D4	Q8BHK9	Ercc6l	NA	NA	NA	NA	NA	NA	NA	NA	NA	NA	NA	NA	1	NA		2461.42|2769.4	2615.41
CTNNB1_D6	Q8BHK9	Ercc6l	NA	NA	NA	NA	NA	NA	NA	NA	NA	NA	NA	NA	1	NA		2001.78|2306.5	2154.14
DCTN1-C_D1	Q8BHK9	Ercc6l	0|1	1	0.5	2	1|1|0|0|1|1|16|18|0|3|0|0|0|0|0|0|0|0|2|0|0|0	0	0	0	0	0	-8.59	0.26	0.77	NA		2401.71|2868.18	2634.95
DCTN1-C_D6	Q8BHK9	Ercc6l	0|1	1	0.5	2	0|0|2|1|1|2|8|4|0|0|0|0|0|0|0|0|0|0|0|0|0|0	0	0	0	0	0	-4.77	0.61	0.74	NA		1563.3|1441.05	1502.17
DCTN1-N_D1	Q8BHK9	Ercc6l	0|1	1	0.5	2	1|1|0|0|1|1|16|18|0|3|0|0|0|0|0|0|0|0|2|0|0|0	0	0	0	0	0	-8.59	0.26	0.77	NA		5139.7|5023.26	5081.48
DCTN1-N_D2	Q8BHK9	Ercc6l	1|0	1	0.5	2	0|2|0|2|3|1|30|25|5|6|0|0|0|0|0|0|0|0|1|0|0|1	0	0	0	0	0	-14.28	0.14	0.76	NA		3573.39|3755.15	3664.27
DCTN1-N_D4	Q8BHK9	Ercc6l	NA	NA	NA	NA	NA	NA	NA	NA	NA	NA	NA	NA	1	NA		2778.14|2896.29	2837.22
DCTN1-N_D6	Q8BHK9	Ercc6l	1|0	1	0.5	2	0|0|2|1|1|2|8|4|0|0|0|0|0|0|0|0|0|0|0|0|0|0	0	0	0	0	0	-4.77	0.61	0.74	NA		2961.61|3218.49	3090.05
DCTN2_D1	Q8BHK9	Ercc6l	1|0	1	0.5	2	1|1|0|0|1|1|16|18|0|3|0|0|0|0|0|0|0|0|2|0|0|0	0	0	0	0	0	-8.59	0.26	0.77	NA		2480.31|1831.38	2155.84
DCTN2_D2	Q8BHK9	Ercc6l	1|1	2	1	2	0|2|0|2|3|1|30|25|5|6|0|0|0|0|0|0|0|0|1|0|0|1	0	0	0	0	0	-11.64	0.29	0.76	NA		2551.02|3479.81	3015.41
DCTN2_D4	Q8BHK9	Ercc6l	1|2	3	1.5	2	1|3|3|4|0|1|18|18|3|3|0|0|0|0|0|0|0|1|0|0|0|0	0	0	0	0	0	-8.08	0.6	0.74	NA		3766.78|4983.36	4375.07
DCTN2_D6	Q8BHK9	Ercc6l	2|1	3	1.5	2	0|0|2|1|1|2|8|4|0|0|0|0|0|0|0|0|0|0|0|0|0|0	0.17	0.33	0.17	0.33	0.17	-2.11	1.83	0.4	NA		2773.58|3252.71	3013.14
DIAPH1_D1	Q8BHK9	Ercc6l	2|1	3	1.5	2	1|1|0|0|1|1|16|18|0|3|0|0|0|0|0|0|0|0|2|0|0|0	0.01	0.01	0.01	0.01	0.01	-6.52	0.77	0.61	NA		2345.02|2331.98	2338.5
DIAPH1_D2	Q8BHK9	Ercc6l	3|7	10	5	2	0|2|0|2|3|1|30|25|5|6|0|0|0|0|0|0|0|0|1|0|0|1	0.03	0.05	0.03	0.05	0.03	-8.11	1.45	0.55	NA		2981.61|3173.59	3077.6
DIAPH1_D4	Q8BHK9	Ercc6l	2|0	2	1	2	1|3|3|4|0|1|18|18|3|3|0|0|0|0|0|0|0|1|0|0|0|0	0	0	0	0	0	-10.4	0.4	0.74	NA		2063.46|1820.88	1942.17
DIAPH1_D6	Q8BHK9	Ercc6l	1|0	1	0.5	2	0|0|2|1|1|2|8|4|0|0|0|0|0|0|0|0|0|0|0|0|0|0	0	0	0	0	0	-4.77	0.61	0.74	NA		1210.48|1421.74	1316.11
DYNC1I2_D1	Q8BHK9	Ercc6l	NA	NA	NA	NA	NA	NA	NA	NA	NA	NA	NA	NA	1	NA		0|1371.88	685.94
DYNC1I2_D2	Q8BHK9	Ercc6l	NA	NA	NA	NA	NA	NA	NA	NA	NA	NA	NA	NA	1	NA		1010.21|1673.96	1342.09
DYNC1I2_D4	Q8BHK9	Ercc6l	0|1	1	0.5	2	1|3|3|4|0|1|18|18|3|3|0|0|0|0|0|0|0|1|0|0|0|0	0	0	0	0	0	-10.4	0.2	0.74	NA		2425.48|2311.12	2368.3
DYNC1I2_D6	Q8BHK9	Ercc6l	NA	NA	NA	NA	NA	NA	NA	NA	NA	NA	NA	NA	1	NA		1436.9|1819.31	1628.11
EMD_D1	Q8BHK9	Ercc6l	1|0	1	0.5	2	1|1|0|0|1|1|16|18|0|3|0|0|0|0|0|0|0|0|2|0|0|0	0	0	0	0	0	-8.59	0.26	0.77	NA		2578.46|2724.37	2651.41
EMD_D2	Q8BHK9	Ercc6l	NA	NA	NA	NA	NA	NA	NA	NA	NA	NA	NA	NA	1	NA		3526.21|2302.91	2914.56
EMD_D4	Q8BHK9	Ercc6l	NA	NA	NA	NA	NA	NA	NA	NA	NA	NA	NA	NA	1	NA		3284.81|3792.69	3538.75
EMD_D6	Q8BHK9	Ercc6l	0|1	1	0.5	2	0|0|2|1|1|2|8|4|0|0|0|0|0|0|0|0|0|0|0|0|0|0	0	0	0	0	0	-4.77	0.61	0.74	NA		2294.29|2250.9	2272.59
KRT7_D1	Q8BHK9	Ercc6l	NA	NA	NA	NA	NA	NA	NA	NA	NA	NA	NA	NA	1	NA		1287.91|1770.77	1529.34
KRT7_D2	Q8BHK9	Ercc6l	NA	NA	NA	NA	NA	NA	NA	NA	NA	NA	NA	NA	1	NA		1934.6|1995.73	1965.16
KRT7_D4	Q8BHK9	Ercc6l	0|2	2	1	2	1|3|3|4|0|1|18|18|3|3|0|0|0|0|0|0|0|1|0|0|0|0	0	0	0	0	0	-10.4	0.4	0.74	NA		2853.68|2820.65	2837.16
KRT7_D6	Q8BHK9	Ercc6l	NA	NA	NA	NA	NA	NA	NA	NA	NA	NA	NA	NA	1	NA		718.998|3533.22	2126.11
LMNA_D1	Q8BHK9	Ercc6l	NA	NA	NA	NA	NA	NA	NA	NA	NA	NA	NA	NA	1	NA		1917.75|1321.99	1619.87
LMNA_D2	Q8BHK9	Ercc6l	NA	NA	NA	NA	NA	NA	NA	NA	NA	NA	NA	NA	1	NA		2006.19|1935.14	1970.66
LMNA_D4	Q8BHK9	Ercc6l	NA	NA	NA	NA	NA	NA	NA	NA	NA	NA	NA	NA	1	NA		1436.54|1499.02	1467.78
LMNA_D6	Q8BHK9	Ercc6l	NA	NA	NA	NA	NA	NA	NA	NA	NA	NA	NA	NA	1	NA		1655.43|2426.55	2040.99
MAPRE3_D1	Q8BHK9	Ercc6l	0|1	1	0.5	2	1|1|0|0|1|1|16|18|0|3|0|0|0|0|0|0|0|0|2|0|0|0	0	0	0	0	0	-8.59	0.26	0.77	NA		1967.82|2235.37	2101.59
MAPRE3_D2	Q8BHK9	Ercc6l	1|0	1	0.5	2	0|2|0|2|3|1|30|25|5|6|0|0|0|0|0|0|0|0|1|0|0|1	0	0	0	0	0	-14.28	0.14	0.76	NA		3074.19|1467.24	2270.72
MAPRE3_D4	Q8BHK9	Ercc6l	1|1	2	1	2	1|3|3|4|0|1|18|18|3|3|0|0|0|0|0|0|0|1|0|0|0|0	0	0	0	0	0	-8.08	0.4	0.74	NA		3628.44|2359.36	2993.9
MAPRE3_D6	Q8BHK9	Ercc6l	0|1	1	0.5	2	0|0|2|1|1|2|8|4|0|0|0|0|0|0|0|0|0|0|0|0|0|0	0	0	0	0	0	-4.77	0.61	0.74	NA		1371.95|2126	1748.97
PARD3_D1	Q8BHK9	Ercc6l	NA	NA	NA	NA	NA	NA	NA	NA	NA	NA	NA	NA	1	NA		1879.94|1863.17	1871.56
PARD3_D2	Q8BHK9	Ercc6l	NA	NA	NA	NA	NA	NA	NA	NA	NA	NA	NA	NA	1	NA		1136.48|1365.69	1251.09
PARD3_D4	Q8BHK9	Ercc6l	1|0	1	0.5	2	1|3|3|4|0|1|18|18|3|3|0|0|0|0|0|0|0|1|0|0|0|0	0	0	0	0	0	-10.4	0.2	0.74	NA		1360.81|1194.61	1277.71
PARD3_D6	Q8BHK9	Ercc6l	NA	NA	NA	NA	NA	NA	NA	NA	NA	NA	NA	NA	1	NA		1563.66|1604.62	1584.14
PSEN1_D1	Q8BHK9	Ercc6l	NA	NA	NA	NA	NA	NA	NA	NA	NA	NA	NA	NA	1	NA		1481.21|0	740.605
PSEN1_D2	Q8BHK9	Ercc6l	NA	NA	NA	NA	NA	NA	NA	NA	NA	NA	NA	NA	1	NA		0|1004.83	502.415
PSEN1_D6	Q8BHK9	Ercc6l	NA	NA	NA	NA	NA	NA	NA	NA	NA	NA	NA	NA	1	NA		1269.28|496.042	882.661
RDX_D2	Q8BHK9	Ercc6l	0|1	1	0.5	2	0|2|0|2|3|1|30|25|5|6|0|0|0|0|0|0|0|0|1|0|0|1	0	0	0	0	0	-14.28	0.14	0.76	NA		0|980.6	490.3
RDX_D4	Q8BHK9	Ercc6l	0|1	1	0.5	2	1|3|3|4|0|1|18|18|3|3|0|0|0|0|0|0|0|1|0|0|0|0	0	0	0	0	0	-10.4	0.2	0.74	NA		1590.37|1528.89	1559.63
RDX_D6	Q8BHK9	Ercc6l	NA	NA	NA	NA	NA	NA	NA	NA	NA	NA	NA	NA	1	NA		1007.98|2090.97	1549.47
SCRIB_D1	Q8BHK9	Ercc6l	NA	NA	NA	NA	NA	NA	NA	NA	NA	NA	NA	NA	1	NA		977.401|990.574	983.987
SCRIB_D2	Q8BHK9	Ercc6l	NA	NA	NA	NA	NA	NA	NA	NA	NA	NA	NA	NA	1	NA		2260.69|918.323	1589.51
SCRIB_D4	Q8BHK9	Ercc6l	NA	NA	NA	NA	NA	NA	NA	NA	NA	NA	NA	NA	1	NA		0|880.013	440.007
STRN_D1	Q8BHK9	Ercc6l	3|4	7	3.5	2	1|1|0|0|1|1|16|18|0|3|0|0|0|0|0|0|0|0|2|0|0|0	0.1	0.15	0.1	0.15	0.1	-2.86	1.79	0.47	NA		2574.56|2800.67	2687.61
STRN_D2	Q8BHK9	Ercc6l	4|1	5	2.5	2	0|2|0|2|3|1|30|25|5|6|0|0|0|0|0|0|0|0|1|0|0|1	0	0	0	0	0	-11.64	0.72	0.64	NA		3203.77|3709.04	3456.41
STRN_D4	Q8BHK9	Ercc6l	1|2	3	1.5	2	1|3|3|4|0|1|18|18|3|3|0|0|0|0|0|0|0|1|0|0|0|0	0	0	0	0	0	-8.08	0.6	0.74	NA		2306.59|2240.77	2273.68
STRN_D6	Q8BHK9	Ercc6l	1|2	3	1.5	2	0|0|2|1|1|2|8|4|0|0|0|0|0|0|0|0|0|0|0|0|0|0	0.17	0.33	0.17	0.33	0.17	-2.11	1.83	0.4	NA		1620.24|2392.42	2006.33
SYNE3_D1	Q8BHK9	Ercc6l	NA	NA	NA	NA	NA	NA	NA	NA	NA	NA	NA	NA	1	NA		1066.29|0	533.145
SYNE3_D6	Q8BHK9	Ercc6l	NA	NA	NA	NA	NA	NA	NA	NA	NA	NA	NA	NA	1	NA		0|1199.05	599.525
TJP2_D1	Q8BHK9	Ercc6l	0|1	1	0.5	2	1|1|0|0|1|1|16|18|0|3|0|0|0|0|0|0|0|0|2|0|0|0	0	0	0	0	0	-8.59	0.26	0.77	NA		1333.97|4805.26	3069.61
TJP2_D2	Q8BHK9	Ercc6l	1|1	2	1	2	0|2|0|2|3|1|30|25|5|6|0|0|0|0|0|0|0|0|1|0|0|1	0	0	0	0	0	-11.64	0.29	0.76	NA		1782.08|2570.61	2176.34
TJP2_D4	Q8BHK9	Ercc6l	NA	NA	NA	NA	NA	NA	NA	NA	NA	NA	NA	NA	1	NA		1276.68|1511.21	1393.94
TJP2_D6	Q8BHK9	Ercc6l	NA	NA	NA	NA	NA	NA	NA	NA	NA	NA	NA	NA	1	NA		1473.31|1525.03	1499.17
TMOD3_D1	Q8BHK9	Ercc6l	0|1	1	0.5	2	1|1|0|0|1|1|16|18|0|3|0|0|0|0|0|0|0|0|2|0|0|0	0	0	0	0	0	-8.59	0.26	0.77	NA		614.95|0	307.475
TMOD3_D2	Q8BHK9	Ercc6l	1|0	1	0.5	2	0|2|0|2|3|1|30|25|5|6|0|0|0|0|0|0|0|0|1|0|0|1	0	0	0	0	0	-14.28	0.14	0.76	NA		2885.07|3170.5	3027.78
TMOD3_D4	Q8BHK9	Ercc6l	1|1	2	1	2	1|3|3|4|0|1|18|18|3|3|0|0|0|0|0|0|0|1|0|0|0|0	0	0	0	0	0	-8.08	0.4	0.74	NA		2269.93|2399.25	2334.59
TMOD3_D6	Q8BHK9	Ercc6l	1|2	3	1.5	2	0|0|2|1|1|2|8|4|0|0|0|0|0|0|0|0|0|0|0|0|0|0	0.17	0.33	0.17	0.33	0.17	-2.11	1.83	0.4	NA		3848.93|2183.48	3016.2
TUBB2A_D1	Q8BHK9	Ercc6l	3|3	6	3	2	1|1|0|0|1|1|16|18|0|3|0|0|0|0|0|0|0|0|2|0|0|0	0.05	0.05	0.05	0.05	0.05	-2.86	1.53	0.52	NA		2646.47|2298.09	2472.28
TUBB2A_D2	Q8BHK9	Ercc6l	6|3	9	4.5	2	0|2|0|2|3|1|30|25|5|6|0|0|0|0|0|0|0|0|1|0|0|1	0.01	0.02	0.01	0.02	0.01	-8.11	1.3	0.58	NA		3392.81|2901.22	3147.01
TUBB2A_D4	Q8BHK9	Ercc6l	2|2	4	2	2	1|3|3|4|0|1|18|18|3|3|0|0|0|0|0|0|0|1|0|0|0|0	0	0	0	0	0	-6.44	0.8	0.74	NA		1607.84|1776.87	1692.36
TUBB2A_D6	Q8BHK9	Ercc6l	0|1	1	0.5	2	0|0|2|1|1|2|8|4|0|0|0|0|0|0|0|0|0|0|0|0|0|0	0	0	0	0	0	-4.77	0.61	0.74	NA		1193.18|922.887	1058.03
WASHC4_D1	Q8BHK9	Ercc6l	NA	NA	NA	NA	NA	NA	NA	NA	NA	NA	NA	NA	1	NA		0|2850.72	1425.36
WASHC4_D2	Q8BHK9	Ercc6l	NA	NA	NA	NA	NA	NA	NA	NA	NA	NA	NA	NA	1	NA		0|2213.24	1106.62
WASL_D1	Q8BHK9	Ercc6l	NA	NA	NA	NA	NA	NA	NA	NA	NA	NA	NA	NA	1	NA		2487.51|2361.88	2424.7
WASL_D2	Q8BHK9	Ercc6l	NA	NA	NA	NA	NA	NA	NA	NA	NA	NA	NA	NA	1	NA		2091.87|3739.29	2915.58
WASL_D4	Q8BHK9	Ercc6l	0|1	1	0.5	2	1|3|3|4|0|1|18|18|3|3|0|0|0|0|0|0|0|1|0|0|0|0	0	0	0	0	0	-10.4	0.2	0.74	NA		2351.1|1981.06	2166.08
WASL_D6	Q8BHK9	Ercc6l	NA	NA	NA	NA	NA	NA	NA	NA	NA	NA	NA	NA	1	NA		1309.69|2020.97	1665.33
ARHGAP17_D1	Q8BHL5	Elmo2	2|0	2	1	2	0|0|0|0|0|0|2|2|0|0|0|0|0|0|0|0|0|0|0|0|0|0	0.39	0.79	0.39	0.79	0.39	-2.34	5.5	0.28	NA		3263.6|3840.18	3551.89
ARHGAP17_D2	Q8BHL5	Elmo2	1|0	1	0.5	2	0|0|0|0|0|0|4|3|1|2|0|0|0|0|0|0|0|0|0|0|0|0	0	0	0	0	0	-3.36	1.1	0.76	NA		2521.29|2450.53	2485.91
ARHGAP17_D4	Q8BHL5	Elmo2	NA	NA	NA	NA	NA	NA	NA	NA	NA	NA	NA	NA	1	NA		3672.85|3116.54	3394.7
ARHGAP17_D6	Q8BHL5	Elmo2	1|1	2	1	2	0|1|0|1|0|0|1|1|0|0|0|0|0|0|0|0|0|0|0|0|0|0	0	0	0	0	0	-0.23	5.5	0.74	NA		3146.56|3118.61	3132.59
ARHGEF2_D1	Q8BHL5	Elmo2	1|2	3	1.5	2	0|0|0|0|0|0|2|2|0|0|0|0|0|0|0|0|0|0|0|0|0|0	0.39	0.79	0.39	0.79	0.39	-0.04	8.25	0.28	NA		2562.55|2869.57	2716.06
ARHGEF2_D2	Q8BHL5	Elmo2	2|0	2	1	2	0|0|0|0|0|0|4|3|1|2|0|0|0|0|0|0|0|0|0|0|0|0	0.25	0.49	0.25	0.49	0.25	-3.36	2.2	0.37	NA		3081.15|1854.78	2467.97
ARHGEF2_D4	Q8BHL5	Elmo2	1|3	4	2	2	1|0|0|0|1|1|1|0|0|0|0|0|0|0|0|0|0|0|0|0|0|0	0.48	0.96	0.48	0.96	0.48	-0.25	11	0.17	NA		2324.6|3108.2	2716.4
ARHGEF2_D6	Q8BHL5	Elmo2	1|3	4	2	2	0|1|0|1|0|0|1|1|0|0|0|0|0|0|0|0|0|0|0|0|0|0	0.48	0.96	0.48	0.96	0.48	-0.23	11	0.18	NA		2423.04|3476.45	2949.74
ARPIN_D1	Q8BHL5	Elmo2	NA	NA	NA	NA	NA	NA	NA	NA	NA	NA	NA	NA	1	NA		1357.26|839.409	1098.33
ARPIN_D4	Q8BHL5	Elmo2	NA	NA	NA	NA	NA	NA	NA	NA	NA	NA	NA	NA	1	NA		288.465|1355.82	822.143
ARPIN_D6	Q8BHL5	Elmo2	NA	NA	NA	NA	NA	NA	NA	NA	NA	NA	NA	NA	1	NA		1144.93|863.52	1004.23
CAPZA1_D1	Q8BHL5	Elmo2	1|0	1	0.5	2	0|0|0|0|0|0|2|2|0|0|0|0|0|0|0|0|0|0|0|0|0|0	0	0	0	0	0	-2.34	2.75	0.77	NA		1604.63|1817.94	1711.29
CAPZA1_D2	Q8BHL5	Elmo2	NA	NA	NA	NA	NA	NA	NA	NA	NA	NA	NA	NA	1	NA		0|1246.07	623.035
CAPZA1_D4	Q8BHL5	Elmo2	0|1	1	0.5	2	1|0|0|0|1|1|1|0|0|0|0|0|0|0|0|0|0|0|0|0|0|0	0	0	0	0	0	-2.16	2.75	0.74	NA		1640.87|2026.29	1833.58
CTNNA1_D1	Q8BHL5	Elmo2	NA	NA	NA	NA	NA	NA	NA	NA	NA	NA	NA	NA	1	NA		1058.41|1122.62	1090.52
CTNNA1_D2	Q8BHL5	Elmo2	NA	NA	NA	NA	NA	NA	NA	NA	NA	NA	NA	NA	1	NA		1471.23|0	735.615
CTNNA1_D4	Q8BHL5	Elmo2	NA	NA	NA	NA	NA	NA	NA	NA	NA	NA	NA	NA	1	NA		995.151|888.686	941.918
CTNNA1_D6	Q8BHL5	Elmo2	1|0	1	0.5	2	0|1|0|1|0|0|1|1|0|0|0|0|0|0|0|0|0|0|0|0|0|0	0	0	0	0	0	-2.14	2.75	0.74	NA		1004.58|705.946	855.263
CTNNB1_D1	Q8BHL5	Elmo2	NA	NA	NA	NA	NA	NA	NA	NA	NA	NA	NA	NA	1	NA		1213.1|2063.1	1638.1
CTNNB1_D2	Q8BHL5	Elmo2	NA	NA	NA	NA	NA	NA	NA	NA	NA	NA	NA	NA	1	NA		1400.12|0	700.06
CTNNB1_D4	Q8BHL5	Elmo2	0|1	1	0.5	2	1|0|0|0|1|1|1|0|0|0|0|0|0|0|0|0|0|0|0|0|0|0	0	0	0	0	0	-2.16	2.75	0.74	NA		1226.89|915.664	1071.28
CTNNB1_D6	Q8BHL5	Elmo2	NA	NA	NA	NA	NA	NA	NA	NA	NA	NA	NA	NA	1	NA		819.833|1233.59	1026.71
DCTN1-N_D1	Q8BHL5	Elmo2	1|0	1	0.5	2	0|0|0|0|0|0|2|2|0|0|0|0|0|0|0|0|0|0|0|0|0|0	0	0	0	0	0	-2.34	2.75	0.77	NA		1248.79|720.74	984.765
DCTN1-N_D2	Q8BHL5	Elmo2	1|1	2	1	2	0|0|0|0|0|0|4|3|1|2|0|0|0|0|0|0|0|0|0|0|0|0	0	0	0	0	0	-1.07	2.2	0.76	NA		1292.99|2181.64	1737.32
DCTN1-N_D4	Q8BHL5	Elmo2	0|1	1	0.5	2	1|0|0|0|1|1|1|0|0|0|0|0|0|0|0|0|0|0|0|0|0|0	0	0	0	0	0	-2.16	2.75	0.74	NA		705.378|1091.51	898.444
DCTN1-N_D6	Q8BHL5	Elmo2	NA	NA	NA	NA	NA	NA	NA	NA	NA	NA	NA	NA	1	NA		707.122|767.326	737.224
DCTN2_D1	Q8BHL5	Elmo2	1|0	1	0.5	2	0|0|0|0|0|0|2|2|0|0|0|0|0|0|0|0|0|0|0|0|0|0	0	0	0	0	0	-2.34	2.75	0.77	NA		0|338.273	169.137
DIAPH1_D1	Q8BHL5	Elmo2	2|0	2	1	2	0|0|0|0|0|0|2|2|0|0|0|0|0|0|0|0|0|0|0|0|0|0	0.39	0.79	0.39	0.79	0.39	-2.34	5.5	0.28	NA		1830.8|2495.84	2163.32
DIAPH1_D2	Q8BHL5	Elmo2	NA	NA	NA	NA	NA	NA	NA	NA	NA	NA	NA	NA	1	NA		1797.6|2889.82	2343.71
DIAPH1_D4	Q8BHL5	Elmo2	4|3	7	3.5	2	1|0|0|0|1|1|1|0|0|0|0|0|0|0|0|0|0|0|0|0|0|0	0.98	0.99	0.98	0.99	0.98	3.28	19.25	0	NA		2825.54|2601.14	2713.34
DIAPH1_D6	Q8BHL5	Elmo2	2|3	5	2.5	2	0|1|0|1|0|0|1|1|0|0|0|0|0|0|0|0|0|0|0|0|0|0	0.9	0.96	0.9	0.96	0.9	1.58	13.75	0.03	NA		2868.34|3229.44	3048.89
EMD_D1	Q8BHL5	Elmo2	NA	NA	NA	NA	NA	NA	NA	NA	NA	NA	NA	NA	1	NA		0|178.951	89.4755
EMD_D4	Q8BHL5	Elmo2	NA	NA	NA	NA	NA	NA	NA	NA	NA	NA	NA	NA	1	NA		1011.58|0	505.79
KRT7_D1	Q8BHL5	Elmo2	NA	NA	NA	NA	NA	NA	NA	NA	NA	NA	NA	NA	1	NA		1997.4|2749.83	2373.61
KRT7_D2	Q8BHL5	Elmo2	NA	NA	NA	NA	NA	NA	NA	NA	NA	NA	NA	NA	1	NA		1444.96|1075.79	1260.38
KRT7_D4	Q8BHL5	Elmo2	NA	NA	NA	NA	NA	NA	NA	NA	NA	NA	NA	NA	1	NA		1030.48|1220.57	1125.53
KRT7_D6	Q8BHL5	Elmo2	NA	NA	NA	NA	NA	NA	NA	NA	NA	NA	NA	NA	1	NA		1286.73|2040.33	1663.53
LMNA_D1	Q8BHL5	Elmo2	NA	NA	NA	NA	NA	NA	NA	NA	NA	NA	NA	NA	1	NA		0|580.409	290.204
LMNA_D2	Q8BHL5	Elmo2	NA	NA	NA	NA	NA	NA	NA	NA	NA	NA	NA	NA	1	NA		739.089|759.275	749.182
LMNA_D4	Q8BHL5	Elmo2	NA	NA	NA	NA	NA	NA	NA	NA	NA	NA	NA	NA	1	NA		370.267|0	185.133
LMNA_D6	Q8BHL5	Elmo2	NA	NA	NA	NA	NA	NA	NA	NA	NA	NA	NA	NA	1	NA		0|330.102	165.051
PARD3_D1	Q8BHL5	Elmo2	1|1	2	1	2	0|0|0|0|0|0|2|2|0|0|0|0|0|0|0|0|0|0|0|0|0|0	0	0	0	0	0	-0.04	5.5	0.77	NA		1411.21|658.785	1035
PARD3_D2	Q8BHL5	Elmo2	2|1	3	1.5	2	0|0|0|0|0|0|4|3|1|2|0|0|0|0|0|0|0|0|0|0|0|0	0.25	0.49	0.25	0.49	0.25	-1.07	3.3	0.37	NA		2134.91|1308.11	1721.51
PARD3_D4	Q8BHL5	Elmo2	1|3	4	2	2	1|0|0|0|1|1|1|0|0|0|0|0|0|0|0|0|0|0|0|0|0|0	0.48	0.96	0.48	0.96	0.48	-0.25	11	0.17	NA		1104.09|3414.87	2259.48
PARD3_D6	Q8BHL5	Elmo2	0|3	3	1.5	2	0|1|0|1|0|0|1|1|0|0|0|0|0|0|0|0|0|0|0|0|0|0	0.48	0.96	0.48	0.96	0.48	-2.14	8.25	0.18	NA		1104.14|1704.7	1404.42
PSEN1_D1	Q8BHL5	Elmo2	1|0	1	0.5	2	0|0|0|0|0|0|2|2|0|0|0|0|0|0|0|0|0|0|0|0|0|0	0	0	0	0	0	-2.34	2.75	0.77	NA		0|882.712	441.356
PSEN1_D6	Q8BHL5	Elmo2	NA	NA	NA	NA	NA	NA	NA	NA	NA	NA	NA	NA	1	NA		762.366|1517.29	1139.83
RDX_D6	Q8BHL5	Elmo2	NA	NA	NA	NA	NA	NA	NA	NA	NA	NA	NA	NA	1	NA		1393.14|0	696.57
SCRIB_D1	Q8BHL5	Elmo2	NA	NA	NA	NA	NA	NA	NA	NA	NA	NA	NA	NA	1	NA		722.476|0	361.238
STRN_D1	Q8BHL5	Elmo2	1|1	2	1	2	0|0|0|0|0|0|2|2|0|0|0|0|0|0|0|0|0|0|0|0|0|0	0	0	0	0	0	-0.04	5.5	0.77	NA		2364.68|1526.26	1945.47
STRN_D2	Q8BHL5	Elmo2	1|1	2	1	2	0|0|0|0|0|0|4|3|1|2|0|0|0|0|0|0|0|0|0|0|0|0	0	0	0	0	0	-1.07	2.2	0.76	NA		1708.11|1381.47	1544.79
STRN_D4	Q8BHL5	Elmo2	1|0	1	0.5	2	1|0|0|0|1|1|1|0|0|0|0|0|0|0|0|0|0|0|0|0|0|0	0	0	0	0	0	-2.16	2.75	0.74	NA		1587.82|1718.13	1652.97
STRN_D6	Q8BHL5	Elmo2	1|0	1	0.5	2	0|1|0|1|0|0|1|1|0|0|0|0|0|0|0|0|0|0|0|0|0|0	0	0	0	0	0	-2.14	2.75	0.74	NA		2147.35|2801.84	2474.59
TJP2_D1	Q8BHL5	Elmo2	NA	NA	NA	NA	NA	NA	NA	NA	NA	NA	NA	NA	1	NA		1353.11|770.446	1061.78
TJP2_D2	Q8BHL5	Elmo2	NA	NA	NA	NA	NA	NA	NA	NA	NA	NA	NA	NA	1	NA		1842.96|1204.12	1523.54
TJP2_D4	Q8BHL5	Elmo2	NA	NA	NA	NA	NA	NA	NA	NA	NA	NA	NA	NA	1	NA		1778.6|1674.78	1726.69
TJP2_D6	Q8BHL5	Elmo2	NA	NA	NA	NA	NA	NA	NA	NA	NA	NA	NA	NA	1	NA		1643.39|612.351	1127.87
TMOD3_D2	Q8BHL5	Elmo2	NA	NA	NA	NA	NA	NA	NA	NA	NA	NA	NA	NA	1	NA		0|965.989	482.995
TMOD3_D4	Q8BHL5	Elmo2	NA	NA	NA	NA	NA	NA	NA	NA	NA	NA	NA	NA	1	NA		0|914.86	457.43
TMOD3_D6	Q8BHL5	Elmo2	NA	NA	NA	NA	NA	NA	NA	NA	NA	NA	NA	NA	1	NA		2085.89|631.249	1358.57
TUBB2A_D1	Q8BHL5	Elmo2	2|1	3	1.5	2	0|0|0|0|0|0|2|2|0|0|0|0|0|0|0|0|0|0|0|0|0|0	0.39	0.79	0.39	0.79	0.39	-0.04	8.25	0.28	NA		2073.72|1434.61	1754.16
TUBB2A_D2	Q8BHL5	Elmo2	NA	NA	NA	NA	NA	NA	NA	NA	NA	NA	NA	NA	1	NA		1071.49|0	535.745
TUBB2A_D4	Q8BHL5	Elmo2	1|2	3	1.5	2	1|0|0|0|1|1|1|0|0|0|0|0|0|0|0|0|0|0|0|0|0|0	0.41	0.83	0.41	0.83	0.41	-0.25	8.25	0.25	NA		0|1089.26	544.63
WASHC4_D6	Q8BHL5	Elmo2	NA	NA	NA	NA	NA	NA	NA	NA	NA	NA	NA	NA	1	NA		776.156|0	388.078
WASL_D1	Q8BHL5	Elmo2	NA	NA	NA	NA	NA	NA	NA	NA	NA	NA	NA	NA	1	NA		660.664|743.85	702.257
WASL_D2	Q8BHL5	Elmo2	NA	NA	NA	NA	NA	NA	NA	NA	NA	NA	NA	NA	1	NA		959.658|0	479.829
WASL_D4	Q8BHL5	Elmo2	1|0	1	0.5	2	1|0|0|0|1|1|1|0|0|0|0|0|0|0|0|0|0|0|0|0|0|0	0	0	0	0	0	-2.16	2.75	0.74	NA		0|389.933	194.966
WASL_D6	Q8BHL5	Elmo2	1|0	1	0.5	2	0|1|0|1|0|0|1|1|0|0|0|0|0|0|0|0|0|0|0|0|0|0	0	0	0	0	0	-2.14	2.75	0.74	NA		1944.48|1527.37	1735.92
ARHGAP17_D1	Q8BHN3	Ganab	NA	NA	NA	NA	NA	NA	NA	NA	NA	NA	NA	NA	1	NA		665.389|0	332.695
ARHGAP17_D2	Q8BHN3	Ganab	NA	NA	NA	NA	NA	NA	NA	NA	NA	NA	NA	NA	1	NA		735.61|0	367.805
ARHGAP17_D4	Q8BHN3	Ganab	NA	NA	NA	NA	NA	NA	NA	NA	NA	NA	NA	NA	1	NA		361.021|546.616	453.818
ARHGAP17_D6	Q8BHN3	Ganab	NA	NA	NA	NA	NA	NA	NA	NA	NA	NA	NA	NA	1	NA		1051.92|498.082	775.001
ARHGEF2_D4	Q8BHN3	Ganab	NA	NA	NA	NA	NA	NA	NA	NA	NA	NA	NA	NA	1	NA		0|767.294	383.647
ARHGEF2_D6	Q8BHN3	Ganab	NA	NA	NA	NA	NA	NA	NA	NA	NA	NA	NA	NA	1	NA		254.153|318.772	286.462
ARPIN_D4	Q8BHN3	Ganab	NA	NA	NA	NA	NA	NA	NA	NA	NA	NA	NA	NA	1	NA		986.653|0	493.327
ARPIN_D6	Q8BHN3	Ganab	NA	NA	NA	NA	NA	NA	NA	NA	NA	NA	NA	NA	1	NA		0|989.263	494.632
CAPZA1_D1	Q8BHN3	Ganab	NA	NA	NA	NA	NA	NA	NA	NA	NA	NA	NA	NA	1	NA		0|548.294	274.147
CLINT1_D1	Q8BHN3	Ganab	NA	NA	NA	NA	NA	NA	NA	NA	NA	NA	NA	NA	1	NA		221.004|0	110.502
CTNNA1_D2	Q8BHN3	Ganab	NA	NA	NA	NA	NA	NA	NA	NA	NA	NA	NA	NA	1	NA		566.165|565.229	565.697
CTNNA1_D4	Q8BHN3	Ganab	NA	NA	NA	NA	NA	NA	NA	NA	NA	NA	NA	NA	1	NA		466.236|0	233.118
CTNNB1_D1	Q8BHN3	Ganab	NA	NA	NA	NA	NA	NA	NA	NA	NA	NA	NA	NA	1	NA		902.314|1635.34	1268.83
CTNNB1_D2	Q8BHN3	Ganab	NA	NA	NA	NA	NA	NA	NA	NA	NA	NA	NA	NA	1	NA		918.478|1078.26	998.369
CTNNB1_D4	Q8BHN3	Ganab	NA	NA	NA	NA	NA	NA	NA	NA	NA	NA	NA	NA	1	NA		0|1117.35	558.675
CTNNB1_D6	Q8BHN3	Ganab	NA	NA	NA	NA	NA	NA	NA	NA	NA	NA	NA	NA	1	NA		102.487|836.373	469.43
DCTN1-N_D1	Q8BHN3	Ganab	NA	NA	NA	NA	NA	NA	NA	NA	NA	NA	NA	NA	1	NA		785.826|0	392.913
DCTN1-N_D6	Q8BHN3	Ganab	NA	NA	NA	NA	NA	NA	NA	NA	NA	NA	NA	NA	1	NA		0|306.03	153.015
DIAPH1_D4	Q8BHN3	Ganab	NA	NA	NA	NA	NA	NA	NA	NA	NA	NA	NA	NA	1	NA		441.009|650.671	545.84
DIAPH1_D6	Q8BHN3	Ganab	NA	NA	NA	NA	NA	NA	NA	NA	NA	NA	NA	NA	1	NA		582.447|547.503	564.975
EMD_D1	Q8BHN3	Ganab	56|35	91	45.5	2	0|0|0|0|0|0|0|0|0|0|0|0|0|0|0|0|0|0|0|0|0|0	1	1	1	1	1	52.57	455	0	NA		35075.6|34667	34871.3
EMD_D2	Q8BHN3	Ganab	43|50	93	46.5	2	0|0|0|0|0|0|0|0|0|0|0|0|0|0|0|0|0|0|0|0|0|0	1	1	1	1	1	64.16	465	0	NA		57417.4|51944.1	54680.8
EMD_D4	Q8BHN3	Ganab	80|78	158	79	2	0|0|1|0|0|0|0|0|0|0|0|0|0|0|0|0|0|0|0|0|0|0	1	1	1	1	1	114.21	790	0	NA		96701.8|99689.4	98195.6
EMD_D6	Q8BHN3	Ganab	56|53	109	54.5	2	0|0|0|0|0|0|0|0|0|0|0|0|0|0|0|0|0|0|0|0|0|0	1	1	1	1	1	78.6	545	0	NA		56395.6|62404.8	59400.2
KRT7_D1	Q8BHN3	Ganab	NA	NA	NA	NA	NA	NA	NA	NA	NA	NA	NA	NA	1	NA		296.698|0	148.349
KRT7_D4	Q8BHN3	Ganab	NA	NA	NA	NA	NA	NA	NA	NA	NA	NA	NA	NA	1	NA		182.531|0	91.2655
KRT7_D6	Q8BHN3	Ganab	NA	NA	NA	NA	NA	NA	NA	NA	NA	NA	NA	NA	1	NA		300.799|469.542	385.171
LMNA_D1	Q8BHN3	Ganab	NA	NA	NA	NA	NA	NA	NA	NA	NA	NA	NA	NA	1	NA		198.765|832.175	515.47
LMNA_D2	Q8BHN3	Ganab	NA	NA	NA	NA	NA	NA	NA	NA	NA	NA	NA	NA	1	NA		194.344|189.85	192.097
LMNA_D4	Q8BHN3	Ganab	NA	NA	NA	NA	NA	NA	NA	NA	NA	NA	NA	NA	1	NA		516.765|500.722	508.743
LMNA_D6	Q8BHN3	Ganab	NA	NA	NA	NA	NA	NA	NA	NA	NA	NA	NA	NA	1	NA		470.277|470.197	470.237
PARD3_D2	Q8BHN3	Ganab	NA	NA	NA	NA	NA	NA	NA	NA	NA	NA	NA	NA	1	NA		893.332|632.144	762.738
PARD3_D4	Q8BHN3	Ganab	NA	NA	NA	NA	NA	NA	NA	NA	NA	NA	NA	NA	1	NA		0|746.174	373.087
PARD3_D6	Q8BHN3	Ganab	NA	NA	NA	NA	NA	NA	NA	NA	NA	NA	NA	NA	1	NA		559.972|137.266	348.619
SCRIB_D1	Q8BHN3	Ganab	NA	NA	NA	NA	NA	NA	NA	NA	NA	NA	NA	NA	1	NA		899.355|0	449.678
STRN_D1	Q8BHN3	Ganab	NA	NA	NA	NA	NA	NA	NA	NA	NA	NA	NA	NA	1	NA		942.9|184.27	563.585
STRN_D2	Q8BHN3	Ganab	NA	NA	NA	NA	NA	NA	NA	NA	NA	NA	NA	NA	1	NA		469.762|0	234.881
STRN_D6	Q8BHN3	Ganab	NA	NA	NA	NA	NA	NA	NA	NA	NA	NA	NA	NA	1	NA		402.321|0	201.161
TJP2_D1	Q8BHN3	Ganab	NA	NA	NA	NA	NA	NA	NA	NA	NA	NA	NA	NA	1	NA		701.623|547.651	624.637
TJP2_D2	Q8BHN3	Ganab	NA	NA	NA	NA	NA	NA	NA	NA	NA	NA	NA	NA	1	NA		409.219|1766.8	1088.01
TJP2_D4	Q8BHN3	Ganab	NA	NA	NA	NA	NA	NA	NA	NA	NA	NA	NA	NA	1	NA		360.14|1288.86	824.5
TJP2_D6	Q8BHN3	Ganab	NA	NA	NA	NA	NA	NA	NA	NA	NA	NA	NA	NA	1	NA		2159.82|464.639	1312.23
TUBB2A_D1	Q8BHN3	Ganab	NA	NA	NA	NA	NA	NA	NA	NA	NA	NA	NA	NA	1	NA		388.027|189.604	288.815
TUBB2A_D2	Q8BHN3	Ganab	NA	NA	NA	NA	NA	NA	NA	NA	NA	NA	NA	NA	1	NA		436.286|0	218.143
TUBB2A_D4	Q8BHN3	Ganab	NA	NA	NA	NA	NA	NA	NA	NA	NA	NA	NA	NA	1	NA		222.068|0	111.034
WASL_D1	Q8BHN3	Ganab	NA	NA	NA	NA	NA	NA	NA	NA	NA	NA	NA	NA	1	NA		214.598|0	107.299
ARHGAP17_D1	Q8BHS3	Rbm22	1|0	1	0.5	2	1|2|0|0|0|0|3|5|0|1|0|0|0|0|0|0|0|0|0|0|0|0	0	0	0	0	0	-3.79	0.92	0.77	NA		1989.19|2897.18	2443.18
ARHGAP17_D2	Q8BHS3	Rbm22	1|1	2	1	2	3|2|0|0|0|1|7|5|1|1|0|0|0|0|0|0|0|0|0|0|0|0	0	0	0	0	0	-2.66	1.1	0.76	NA		2536.5|862.816	1699.66
ARHGAP17_D4	Q8BHS3	Rbm22	1|0	1	0.5	2	1|5|0|0|0|1|7|4|1|1|0|0|0|0|0|0|0|0|0|0|0|0	0	0	0	0	0	-5.14	0.55	0.74	NA		838.198|1236	1037.1
ARHGAP17_D6	Q8BHS3	Rbm22	NA	NA	NA	NA	NA	NA	NA	NA	NA	NA	NA	NA	1	NA		1556.47|1833.51	1694.99
ARHGEF2_D1	Q8BHS3	Rbm22	NA	NA	NA	NA	NA	NA	NA	NA	NA	NA	NA	NA	1	NA		3135.74|2206.86	2671.3
ARHGEF2_D2	Q8BHS3	Rbm22	NA	NA	NA	NA	NA	NA	NA	NA	NA	NA	NA	NA	1	NA		3193.08|1580.45	2386.76
ARHGEF2_D4	Q8BHS3	Rbm22	NA	NA	NA	NA	NA	NA	NA	NA	NA	NA	NA	NA	1	NA		598.082|996.516	797.299
ARHGEF2_D6	Q8BHS3	Rbm22	NA	NA	NA	NA	NA	NA	NA	NA	NA	NA	NA	NA	1	NA		1708.27|792.304	1250.29
ARPIN_D1	Q8BHS3	Rbm22	1|0	1	0.5	2	1|2|0|0|0|0|3|5|0|1|0|0|0|0|0|0|0|0|0|0|0|0	0	0	0	0	0	-3.79	0.92	0.77	NA		6493.66|9160.55	7827.1
ARPIN_D2	Q8BHS3	Rbm22	NA	NA	NA	NA	NA	NA	NA	NA	NA	NA	NA	NA	1	NA		8083.11|8895.97	8489.54
ARPIN_D4	Q8BHS3	Rbm22	1|6	7	3.5	2	1|5|0|0|0|1|7|4|1|1|0|0|0|0|0|0|0|0|0|0|0|0	0.4	0.8	0.4	0.8	0.4	-2.55	3.85	0.26	NA		8362.53|8417.31	8389.92
ARPIN_D6	Q8BHS3	Rbm22	5|4	9	4.5	2	3|2|1|0|1|1|6|7|0|0|0|0|0|0|0|0|0|0|0|0|0|0	0.65	0.71	0.65	0.71	0.65	0.42	4.71	0.09	NA		7062.16|6690.09	6876.12
CAPZA1_D1	Q8BHS3	Rbm22	NA	NA	NA	NA	NA	NA	NA	NA	NA	NA	NA	NA	1	NA		2572.12|2709.88	2641
CAPZA1_D2	Q8BHS3	Rbm22	NA	NA	NA	NA	NA	NA	NA	NA	NA	NA	NA	NA	1	NA		1638.08|3490.55	2564.32
CAPZA1_D4	Q8BHS3	Rbm22	NA	NA	NA	NA	NA	NA	NA	NA	NA	NA	NA	NA	1	NA		2270.88|1653.12	1962
CAPZA1_D6	Q8BHS3	Rbm22	NA	NA	NA	NA	NA	NA	NA	NA	NA	NA	NA	NA	1	NA		442.122|2426.27	1434.2
CLINT1_D6	Q8BHS3	Rbm22	NA	NA	NA	NA	NA	NA	NA	NA	NA	NA	NA	NA	1	NA		1710.71|0	855.355
CTNNA1_D1	Q8BHS3	Rbm22	NA	NA	NA	NA	NA	NA	NA	NA	NA	NA	NA	NA	1	NA		830.315|866.243	848.279
CTNNA1_D2	Q8BHS3	Rbm22	NA	NA	NA	NA	NA	NA	NA	NA	NA	NA	NA	NA	1	NA		1388.36|1546.89	1467.62
CTNNA1_D4	Q8BHS3	Rbm22	NA	NA	NA	NA	NA	NA	NA	NA	NA	NA	NA	NA	1	NA		881.701|1035.02	958.361
CTNNA1_D6	Q8BHS3	Rbm22	NA	NA	NA	NA	NA	NA	NA	NA	NA	NA	NA	NA	1	NA		1623.79|0	811.895
CTNNB1_D1	Q8BHS3	Rbm22	NA	NA	NA	NA	NA	NA	NA	NA	NA	NA	NA	NA	1	NA		2954.76|4315.04	3634.9
CTNNB1_D2	Q8BHS3	Rbm22	NA	NA	NA	NA	NA	NA	NA	NA	NA	NA	NA	NA	1	NA		3423.54|4159.14	3791.34
CTNNB1_D4	Q8BHS3	Rbm22	NA	NA	NA	NA	NA	NA	NA	NA	NA	NA	NA	NA	1	NA		2467.08|1857.76	2162.42
CTNNB1_D6	Q8BHS3	Rbm22	NA	NA	NA	NA	NA	NA	NA	NA	NA	NA	NA	NA	1	NA		3139.82|1382.6	2261.21
DCTN1-C_D4	Q8BHS3	Rbm22	NA	NA	NA	NA	NA	NA	NA	NA	NA	NA	NA	NA	1	NA		0|1427.68	713.84
DCTN1-C_D6	Q8BHS3	Rbm22	NA	NA	NA	NA	NA	NA	NA	NA	NA	NA	NA	NA	1	NA		0|808.623	404.312
DCTN1-N_D1	Q8BHS3	Rbm22	NA	NA	NA	NA	NA	NA	NA	NA	NA	NA	NA	NA	1	NA		1651.3|1743.5	1697.4
DCTN1-N_D2	Q8BHS3	Rbm22	NA	NA	NA	NA	NA	NA	NA	NA	NA	NA	NA	NA	1	NA		2022.94|1135.64	1579.29
DCTN1-N_D4	Q8BHS3	Rbm22	NA	NA	NA	NA	NA	NA	NA	NA	NA	NA	NA	NA	1	NA		802.844|1194.27	998.557
DCTN1-N_D6	Q8BHS3	Rbm22	NA	NA	NA	NA	NA	NA	NA	NA	NA	NA	NA	NA	1	NA		872.46|860.281	866.37
DCTN2_D4	Q8BHS3	Rbm22	NA	NA	NA	NA	NA	NA	NA	NA	NA	NA	NA	NA	1	NA		1090.48|0	545.24
DIAPH1_D1	Q8BHS3	Rbm22	NA	NA	NA	NA	NA	NA	NA	NA	NA	NA	NA	NA	1	NA		2602.77|1037.29	1820.03
DIAPH1_D2	Q8BHS3	Rbm22	1|0	1	0.5	2	3|2|0|0|0|1|7|5|1|1|0|0|0|0|0|0|0|0|0|0|0|0	0	0	0	0	0	-5.21	0.55	0.76	NA		3025.39|1239.58	2132.49
DIAPH1_D4	Q8BHS3	Rbm22	NA	NA	NA	NA	NA	NA	NA	NA	NA	NA	NA	NA	1	NA		2051.16|1753.38	1902.27
DIAPH1_D6	Q8BHS3	Rbm22	NA	NA	NA	NA	NA	NA	NA	NA	NA	NA	NA	NA	1	NA		2152.88|1683.95	1918.41
DYNC1I2_D1	Q8BHS3	Rbm22	NA	NA	NA	NA	NA	NA	NA	NA	NA	NA	NA	NA	1	NA		0|1566.36	783.18
DYNC1I2_D2	Q8BHS3	Rbm22	NA	NA	NA	NA	NA	NA	NA	NA	NA	NA	NA	NA	1	NA		1210.12|0	605.06
EMD_D1	Q8BHS3	Rbm22	NA	NA	NA	NA	NA	NA	NA	NA	NA	NA	NA	NA	1	NA		4155.97|6579.49	5367.73
EMD_D2	Q8BHS3	Rbm22	NA	NA	NA	NA	NA	NA	NA	NA	NA	NA	NA	NA	1	NA		4436.78|0	2218.39
EMD_D4	Q8BHS3	Rbm22	NA	NA	NA	NA	NA	NA	NA	NA	NA	NA	NA	NA	1	NA		4279.07|988.54	2633.8
EMD_D6	Q8BHS3	Rbm22	NA	NA	NA	NA	NA	NA	NA	NA	NA	NA	NA	NA	1	NA		2403.77|3555.53	2979.65
KRT7_D1	Q8BHS3	Rbm22	0|1	1	0.5	2	1|2|0|0|0|0|3|5|0|1|0|0|0|0|0|0|0|0|0|0|0|0	0	0	0	0	0	-3.79	0.92	0.77	NA		731.037|1009.26	870.149
KRT7_D2	Q8BHS3	Rbm22	NA	NA	NA	NA	NA	NA	NA	NA	NA	NA	NA	NA	1	NA		1637.78|5010.5	3324.14
KRT7_D4	Q8BHS3	Rbm22	NA	NA	NA	NA	NA	NA	NA	NA	NA	NA	NA	NA	1	NA		4107|1715.44	2911.22
KRT7_D6	Q8BHS3	Rbm22	NA	NA	NA	NA	NA	NA	NA	NA	NA	NA	NA	NA	1	NA		1227.83|1432.17	1330
LMNA_D1	Q8BHS3	Rbm22	7|9	16	8	2	1|2|0|0|0|0|3|5|0|1|0|0|0|0|0|0|0|0|0|0|0|0	0.96	0.98	0.96	0.98	0.96	2.74	14.67	0.01	NA		10011.9|14043.7	12027.8
LMNA_D2	Q8BHS3	Rbm22	6|11	17	8.5	2	3|2|0|0|0|1|7|5|1|1|0|0|0|0|0|0|0|0|0|0|0|0	0.87	0.96	0.87	0.96	0.87	1.29	9.35	0.03	NA		8740.08|9500.6	9120.34
LMNA_D4	Q8BHS3	Rbm22	10|11	21	10.5	2	1|5|0|0|0|1|7|4|1|1|0|0|0|0|0|0|0|0|0|0|0|0	0.95	0.96	0.95	0.96	0.95	2.83	11.55	0.01	NA		7545.81|8196.33	7871.07
LMNA_D6	Q8BHS3	Rbm22	9|4	13	6.5	2	3|2|1|0|1|1|6|7|0|0|0|0|0|0|0|0|0|0|0|0|0|0	0.76	0.92	0.76	0.92	0.76	0.42	6.81	0.06	NA		10019.1|5500.27	7759.69
MAPRE3_D1	Q8BHS3	Rbm22	NA	NA	NA	NA	NA	NA	NA	NA	NA	NA	NA	NA	1	NA		2767.04|2911.71	2839.38
MAPRE3_D2	Q8BHS3	Rbm22	NA	NA	NA	NA	NA	NA	NA	NA	NA	NA	NA	NA	1	NA		0|2757.91	1378.95
MAPRE3_D4	Q8BHS3	Rbm22	NA	NA	NA	NA	NA	NA	NA	NA	NA	NA	NA	NA	1	NA		0|1499.47	749.735
MAPRE3_D6	Q8BHS3	Rbm22	NA	NA	NA	NA	NA	NA	NA	NA	NA	NA	NA	NA	1	NA		2258.72|1646.58	1952.65
PARD3_D1	Q8BHS3	Rbm22	NA	NA	NA	NA	NA	NA	NA	NA	NA	NA	NA	NA	1	NA		1320.92|2018.41	1669.66
PARD3_D2	Q8BHS3	Rbm22	NA	NA	NA	NA	NA	NA	NA	NA	NA	NA	NA	NA	1	NA		930.618|1026.62	978.619
PARD3_D4	Q8BHS3	Rbm22	NA	NA	NA	NA	NA	NA	NA	NA	NA	NA	NA	NA	1	NA		427.619|1437.94	932.779
PARD3_D6	Q8BHS3	Rbm22	NA	NA	NA	NA	NA	NA	NA	NA	NA	NA	NA	NA	1	NA		1057.92|815.668	936.794
PSEN1_D6	Q8BHS3	Rbm22	NA	NA	NA	NA	NA	NA	NA	NA	NA	NA	NA	NA	1	NA		0|1163.43	581.715
RDX_D6	Q8BHS3	Rbm22	NA	NA	NA	NA	NA	NA	NA	NA	NA	NA	NA	NA	1	NA		0|1158.12	579.06
SCRIB_D1	Q8BHS3	Rbm22	NA	NA	NA	NA	NA	NA	NA	NA	NA	NA	NA	NA	1	NA		808.747|597.78	703.264
SCRIB_D2	Q8BHS3	Rbm22	NA	NA	NA	NA	NA	NA	NA	NA	NA	NA	NA	NA	1	NA		0|3076.47	1538.23
SCRIB_D4	Q8BHS3	Rbm22	NA	NA	NA	NA	NA	NA	NA	NA	NA	NA	NA	NA	1	NA		2331.03|0	1165.52
STRN_D1	Q8BHS3	Rbm22	NA	NA	NA	NA	NA	NA	NA	NA	NA	NA	NA	NA	1	NA		1111.53|2627.84	1869.68
STRN_D2	Q8BHS3	Rbm22	NA	NA	NA	NA	NA	NA	NA	NA	NA	NA	NA	NA	1	NA		2122.95|2289.08	2206.01
STRN_D4	Q8BHS3	Rbm22	NA	NA	NA	NA	NA	NA	NA	NA	NA	NA	NA	NA	1	NA		1375.04|1823.91	1599.47
STRN_D6	Q8BHS3	Rbm22	NA	NA	NA	NA	NA	NA	NA	NA	NA	NA	NA	NA	1	NA		1547.44|789.099	1168.27
SYNE3_D6	Q8BHS3	Rbm22	NA	NA	NA	NA	NA	NA	NA	NA	NA	NA	NA	NA	1	NA		564.761|862.159	713.46
TJP2_D1	Q8BHS3	Rbm22	NA	NA	NA	NA	NA	NA	NA	NA	NA	NA	NA	NA	1	NA		1745.76|2210.03	1977.89
TJP2_D2	Q8BHS3	Rbm22	NA	NA	NA	NA	NA	NA	NA	NA	NA	NA	NA	NA	1	NA		2186.97|2925.03	2556
TJP2_D4	Q8BHS3	Rbm22	NA	NA	NA	NA	NA	NA	NA	NA	NA	NA	NA	NA	1	NA		1737.58|2073.41	1905.49
TJP2_D6	Q8BHS3	Rbm22	NA	NA	NA	NA	NA	NA	NA	NA	NA	NA	NA	NA	1	NA		2075.25|1612.11	1843.68
TMOD3_D1	Q8BHS3	Rbm22	NA	NA	NA	NA	NA	NA	NA	NA	NA	NA	NA	NA	1	NA		1902.33|1729.93	1816.13
TMOD3_D6	Q8BHS3	Rbm22	NA	NA	NA	NA	NA	NA	NA	NA	NA	NA	NA	NA	1	NA		1211.8|1418.67	1315.23
TUBB2A_D1	Q8BHS3	Rbm22	1|0	1	0.5	2	1|2|0|0|0|0|3|5|0|1|0|0|0|0|0|0|0|0|0|0|0|0	0	0	0	0	0	-3.79	0.92	0.77	NA		2531.6|2130.81	2331.2
TUBB2A_D2	Q8BHS3	Rbm22	1|0	1	0.5	2	3|2|0|0|0|1|7|5|1|1|0|0|0|0|0|0|0|0|0|0|0|0	0	0	0	0	0	-5.21	0.55	0.76	NA		3539.23|4283.07	3911.15
TUBB2A_D4	Q8BHS3	Rbm22	NA	NA	NA	NA	NA	NA	NA	NA	NA	NA	NA	NA	1	NA		0|2320.79	1160.39
WASL_D1	Q8BHS3	Rbm22	NA	NA	NA	NA	NA	NA	NA	NA	NA	NA	NA	NA	1	NA		3958|8027	5992.5
WASL_D2	Q8BHS3	Rbm22	NA	NA	NA	NA	NA	NA	NA	NA	NA	NA	NA	NA	1	NA		4951.47|5218.15	5084.81
WASL_D4	Q8BHS3	Rbm22	NA	NA	NA	NA	NA	NA	NA	NA	NA	NA	NA	NA	1	NA		5501.59|6617.49	6059.54
WASL_D6	Q8BHS3	Rbm22	NA	NA	NA	NA	NA	NA	NA	NA	NA	NA	NA	NA	1	NA		7412.39|6876.98	7144.69
ARPIN_D6	Q8BHS8	Sybu	NA	NA	NA	NA	NA	NA	NA	NA	NA	NA	NA	NA	1	NA		301.99|0	150.995
MAPRE3_D2	Q8BHS8	Sybu	NA	NA	NA	NA	NA	NA	NA	NA	NA	NA	NA	NA	1	NA		3750.39|1915.75	2833.07
MAPRE3_D4	Q8BHS8	Sybu	11|10	21	10.5	2	0|0|0|0|0|0|0|0|0|0|0|0|0|0|0|0|0|0|0|0|0|0	1	1	1	1	1	15.87	105	0	NA		9151.65|10839.6	9995.62
MAPRE3_D6	Q8BHS8	Sybu	15|9	24	12	2	0|0|0|0|0|0|0|0|0|0|0|0|0|0|0|0|0|0|0|0|0|0	1	1	1	1	1	14.35	120	0	NA		8911.46|8676.01	8793.74
PSEN1_D1	Q8BHS8	Sybu	NA	NA	NA	NA	NA	NA	NA	NA	NA	NA	NA	NA	1	NA		542.818|0	271.409
TUBB2A_D4	Q8BHS8	Sybu	NA	NA	NA	NA	NA	NA	NA	NA	NA	NA	NA	NA	1	NA		1221.3|1715.22	1468.26
TUBB2A_D6	Q8BHS8	Sybu	NA	NA	NA	NA	NA	NA	NA	NA	NA	NA	NA	NA	1	NA		0|842.345	421.173
ARHGAP17_D1	Q8BHY2	Noc4l	NA	NA	NA	NA	NA	NA	NA	NA	NA	NA	NA	NA	1	NA		626.02|377.236	501.628
ARHGAP17_D2	Q8BHY2	Noc4l	NA	NA	NA	NA	NA	NA	NA	NA	NA	NA	NA	NA	1	NA		802.51|936.681	869.596
ARHGAP17_D4	Q8BHY2	Noc4l	1|1	2	1	2	0|0|1|0|0|0|0|1|0|0|0|0|0|0|0|0|0|0|0|0|0|0	0	0	0	0	0	0.64	10	0.74	NA		864.871|842.02	853.446
ARHGAP17_D6	Q8BHY2	Noc4l	1|2	3	1.5	2	0|0|0|1|0|0|1|1|0|0|0|0|0|0|0|0|0|0|0|0|0|0	0.45	0.9	0.45	0.9	0.45	0.22	11	0.23	NA		676.687|687.288	681.987
ARHGEF2_D1	Q8BHY2	Noc4l	NA	NA	NA	NA	NA	NA	NA	NA	NA	NA	NA	NA	1	NA		659.175|685.257	672.216
ARHGEF2_D2	Q8BHY2	Noc4l	NA	NA	NA	NA	NA	NA	NA	NA	NA	NA	NA	NA	1	NA		881.317|554.098	717.707
ARHGEF2_D4	Q8BHY2	Noc4l	1|1	2	1	2	0|0|1|0|0|0|0|1|0|0|0|0|0|0|0|0|0|0|0|0|0|0	0	0	0	0	0	0.64	10	0.74	NA		666.032|604.97	635.501
ARHGEF2_D6	Q8BHY2	Noc4l	1|0	1	0.5	2	0|0|0|1|0|0|1|1|0|0|0|0|0|0|0|0|0|0|0|0|0|0	0	0	0	0	0	-1.97	3.67	0.74	NA		594.232|710.833	652.533
ARPIN_D1	Q8BHY2	Noc4l	NA	NA	NA	NA	NA	NA	NA	NA	NA	NA	NA	NA	1	NA		284.55|325.113	304.832
ARPIN_D2	Q8BHY2	Noc4l	NA	NA	NA	NA	NA	NA	NA	NA	NA	NA	NA	NA	1	NA		653.231|517.635	585.433
ARPIN_D4	Q8BHY2	Noc4l	NA	NA	NA	NA	NA	NA	NA	NA	NA	NA	NA	NA	1	NA		623.208|517.851	570.529
ARPIN_D6	Q8BHY2	Noc4l	NA	NA	NA	NA	NA	NA	NA	NA	NA	NA	NA	NA	1	NA		498.04|382.049	440.045
CAPZA1_D1	Q8BHY2	Noc4l	NA	NA	NA	NA	NA	NA	NA	NA	NA	NA	NA	NA	1	NA		266.045|544.247	405.146
CAPZA1_D2	Q8BHY2	Noc4l	NA	NA	NA	NA	NA	NA	NA	NA	NA	NA	NA	NA	1	NA		370.098|394.738	382.418
CAPZA1_D4	Q8BHY2	Noc4l	NA	NA	NA	NA	NA	NA	NA	NA	NA	NA	NA	NA	1	NA		227.671|439.622	333.647
CAPZA1_D6	Q8BHY2	Noc4l	NA	NA	NA	NA	NA	NA	NA	NA	NA	NA	NA	NA	1	NA		337.063|472.066	404.565
CTNNA1_D4	Q8BHY2	Noc4l	NA	NA	NA	NA	NA	NA	NA	NA	NA	NA	NA	NA	1	NA		254.356|0	127.178
CTNNA1_D6	Q8BHY2	Noc4l	NA	NA	NA	NA	NA	NA	NA	NA	NA	NA	NA	NA	1	NA		227.576|266.032	246.804
CTNNB1_D1	Q8BHY2	Noc4l	NA	NA	NA	NA	NA	NA	NA	NA	NA	NA	NA	NA	1	NA		444.669|426.908	435.788
CTNNB1_D2	Q8BHY2	Noc4l	NA	NA	NA	NA	NA	NA	NA	NA	NA	NA	NA	NA	1	NA		419.92|0	209.96
CTNNB1_D4	Q8BHY2	Noc4l	NA	NA	NA	NA	NA	NA	NA	NA	NA	NA	NA	NA	1	NA		776.464|458.426	617.445
CTNNB1_D6	Q8BHY2	Noc4l	NA	NA	NA	NA	NA	NA	NA	NA	NA	NA	NA	NA	1	NA		507.539|258.057	382.798
DCTN1-N_D1	Q8BHY2	Noc4l	NA	NA	NA	NA	NA	NA	NA	NA	NA	NA	NA	NA	1	NA		499.825|0	249.912
DCTN1-N_D2	Q8BHY2	Noc4l	NA	NA	NA	NA	NA	NA	NA	NA	NA	NA	NA	NA	1	NA		289.046|168.139	228.593
DCTN1-N_D4	Q8BHY2	Noc4l	NA	NA	NA	NA	NA	NA	NA	NA	NA	NA	NA	NA	1	NA		143.965|0	71.9825
DCTN2_D1	Q8BHY2	Noc4l	NA	NA	NA	NA	NA	NA	NA	NA	NA	NA	NA	NA	1	NA		0|391.98	195.99
DCTN2_D2	Q8BHY2	Noc4l	0|1	1	0.5	2	0|0|0|1|0|0|2|1|0|0|0|0|0|0|0|0|0|0|0|0|0|0	0	0	0	0	0	-2.25	2.75	0.76	NA		0|1089.05	544.525
DCTN2_D4	Q8BHY2	Noc4l	0|1	1	0.5	2	0|0|1|0|0|0|0|1|0|0|0|0|0|0|0|0|0|0|0|0|0|0	0	0	0	0	0	-1.86	5	0.74	NA		598.265|591.577	594.921
DCTN2_D6	Q8BHY2	Noc4l	1|0	1	0.5	2	0|0|0|1|0|0|1|1|0|0|0|0|0|0|0|0|0|0|0|0|0|0	0	0	0	0	0	-1.97	3.67	0.74	NA		1045.13|1005.14	1025.13
DIAPH1_D1	Q8BHY2	Noc4l	NA	NA	NA	NA	NA	NA	NA	NA	NA	NA	NA	NA	1	NA		407.37|539.279	473.325
DIAPH1_D2	Q8BHY2	Noc4l	NA	NA	NA	NA	NA	NA	NA	NA	NA	NA	NA	NA	1	NA		717.99|390.134	554.062
DIAPH1_D4	Q8BHY2	Noc4l	NA	NA	NA	NA	NA	NA	NA	NA	NA	NA	NA	NA	1	NA		722.987|814.073	768.53
DIAPH1_D6	Q8BHY2	Noc4l	1|0	1	0.5	2	0|0|0|1|0|0|1|1|0|0|0|0|0|0|0|0|0|0|0|0|0|0	0	0	0	0	0	-1.97	3.67	0.74	NA		677.163|820.818	748.99
DYNC1I2_D1	Q8BHY2	Noc4l	NA	NA	NA	NA	NA	NA	NA	NA	NA	NA	NA	NA	1	NA		234.734|0	117.367
DYNC1I2_D6	Q8BHY2	Noc4l	NA	NA	NA	NA	NA	NA	NA	NA	NA	NA	NA	NA	1	NA		298.73|713.482	506.106
EMD_D1	Q8BHY2	Noc4l	NA	NA	NA	NA	NA	NA	NA	NA	NA	NA	NA	NA	1	NA		0|124.985	62.4925
KRT7_D1	Q8BHY2	Noc4l	NA	NA	NA	NA	NA	NA	NA	NA	NA	NA	NA	NA	1	NA		175.068|191.152	183.11
KRT7_D2	Q8BHY2	Noc4l	NA	NA	NA	NA	NA	NA	NA	NA	NA	NA	NA	NA	1	NA		178.542|219.795	199.168
KRT7_D4	Q8BHY2	Noc4l	NA	NA	NA	NA	NA	NA	NA	NA	NA	NA	NA	NA	1	NA		306.617|374.738	340.678
KRT7_D6	Q8BHY2	Noc4l	NA	NA	NA	NA	NA	NA	NA	NA	NA	NA	NA	NA	1	NA		451.914|393.066	422.49
LMNA_D1	Q8BHY2	Noc4l	NA	NA	NA	NA	NA	NA	NA	NA	NA	NA	NA	NA	1	NA		118.194|135.434	126.814
LMNA_D2	Q8BHY2	Noc4l	NA	NA	NA	NA	NA	NA	NA	NA	NA	NA	NA	NA	1	NA		82.1598|111.06	96.6099
LMNA_D4	Q8BHY2	Noc4l	NA	NA	NA	NA	NA	NA	NA	NA	NA	NA	NA	NA	1	NA		124.442|0	62.221
LMNA_D6	Q8BHY2	Noc4l	NA	NA	NA	NA	NA	NA	NA	NA	NA	NA	NA	NA	1	NA		139.186|95.3066	117.246
MAPRE3_D1	Q8BHY2	Noc4l	NA	NA	NA	NA	NA	NA	NA	NA	NA	NA	NA	NA	1	NA		336.141|605.516	470.829
MAPRE3_D4	Q8BHY2	Noc4l	NA	NA	NA	NA	NA	NA	NA	NA	NA	NA	NA	NA	1	NA		689.278|744.181	716.73
MAPRE3_D6	Q8BHY2	Noc4l	NA	NA	NA	NA	NA	NA	NA	NA	NA	NA	NA	NA	1	NA		0|987.186	493.593
PARD3_D1	Q8BHY2	Noc4l	NA	NA	NA	NA	NA	NA	NA	NA	NA	NA	NA	NA	1	NA		447.425|398.784	423.104
PARD3_D2	Q8BHY2	Noc4l	NA	NA	NA	NA	NA	NA	NA	NA	NA	NA	NA	NA	1	NA		0|513.858	256.929
PARD3_D4	Q8BHY2	Noc4l	0|1	1	0.5	2	0|0|1|0|0|0|0|1|0|0|0|0|0|0|0|0|0|0|0|0|0|0	0	0	0	0	0	-1.86	5	0.74	NA		328.043|428.964	378.503
PARD3_D6	Q8BHY2	Noc4l	0|1	1	0.5	2	0|0|0|1|0|0|1|1|0|0|0|0|0|0|0|0|0|0|0|0|0|0	0	0	0	0	0	-1.97	3.67	0.74	NA		735.577|484.642	610.11
STRN_D1	Q8BHY2	Noc4l	NA	NA	NA	NA	NA	NA	NA	NA	NA	NA	NA	NA	1	NA		699.276|567.293	633.284
STRN_D2	Q8BHY2	Noc4l	NA	NA	NA	NA	NA	NA	NA	NA	NA	NA	NA	NA	1	NA		684.81|544.151	614.481
STRN_D4	Q8BHY2	Noc4l	0|1	1	0.5	2	0|0|1|0|0|0|0|1|0|0|0|0|0|0|0|0|0|0|0|0|0|0	0	0	0	0	0	-1.86	5	0.74	NA		563.427|907.099	735.263
STRN_D6	Q8BHY2	Noc4l	0|1	1	0.5	2	0|0|0|1|0|0|1|1|0|0|0|0|0|0|0|0|0|0|0|0|0|0	0	0	0	0	0	-1.97	3.67	0.74	NA		1038.72|623.801	831.26
TJP2_D1	Q8BHY2	Noc4l	NA	NA	NA	NA	NA	NA	NA	NA	NA	NA	NA	NA	1	NA		74.4353|114.053	94.2442
TJP2_D2	Q8BHY2	Noc4l	NA	NA	NA	NA	NA	NA	NA	NA	NA	NA	NA	NA	1	NA		204.139|85.1282	144.634
TJP2_D4	Q8BHY2	Noc4l	NA	NA	NA	NA	NA	NA	NA	NA	NA	NA	NA	NA	1	NA		294.668|156.559	225.613
TJP2_D6	Q8BHY2	Noc4l	NA	NA	NA	NA	NA	NA	NA	NA	NA	NA	NA	NA	1	NA		143.542|91.9555	117.749
TMOD3_D1	Q8BHY2	Noc4l	NA	NA	NA	NA	NA	NA	NA	NA	NA	NA	NA	NA	1	NA		0|462.167	231.083
TMOD3_D2	Q8BHY2	Noc4l	NA	NA	NA	NA	NA	NA	NA	NA	NA	NA	NA	NA	1	NA		0|335.746	167.873
TMOD3_D4	Q8BHY2	Noc4l	1|0	1	0.5	2	0|0|1|0|0|0|0|1|0|0|0|0|0|0|0|0|0|0|0|0|0|0	0	0	0	0	0	-1.86	5	0.74	NA		994.409|0	497.204
TMOD3_D6	Q8BHY2	Noc4l	1|1	2	1	2	0|0|0|1|0|0|1|1|0|0|0|0|0|0|0|0|0|0|0|0|0|0	0	0	0	0	0	0.22	7.33	0.74	NA		1434.39|1342.08	1388.23
TUBB2A_D1	Q8BHY2	Noc4l	NA	NA	NA	NA	NA	NA	NA	NA	NA	NA	NA	NA	1	NA		193.292|217.098	205.195
TUBB2A_D2	Q8BHY2	Noc4l	NA	NA	NA	NA	NA	NA	NA	NA	NA	NA	NA	NA	1	NA		159.521|385.212	272.366
TUBB2A_D4	Q8BHY2	Noc4l	NA	NA	NA	NA	NA	NA	NA	NA	NA	NA	NA	NA	1	NA		107.821|169.229	138.525
TUBB2A_D6	Q8BHY2	Noc4l	NA	NA	NA	NA	NA	NA	NA	NA	NA	NA	NA	NA	1	NA		0|250.094	125.047
WASL_D1	Q8BHY2	Noc4l	NA	NA	NA	NA	NA	NA	NA	NA	NA	NA	NA	NA	1	NA		0|392.459	196.23
WASL_D4	Q8BHY2	Noc4l	NA	NA	NA	NA	NA	NA	NA	NA	NA	NA	NA	NA	1	NA		430.654|0	215.327
WASL_D6	Q8BHY2	Noc4l	NA	NA	NA	NA	NA	NA	NA	NA	NA	NA	NA	NA	1	NA		479.198|203.402	341.3
ARHGAP17_D1	Q8BHY3	Ano1	NA	NA	NA	NA	NA	NA	NA	NA	NA	NA	NA	NA	1	NA		6667.82|0	3333.91
ARHGAP17_D2	Q8BHY3	Ano1	NA	NA	NA	NA	NA	NA	NA	NA	NA	NA	NA	NA	1	NA		189.391|1563.21	876.301
ARHGAP17_D4	Q8BHY3	Ano1	NA	NA	NA	NA	NA	NA	NA	NA	NA	NA	NA	NA	1	NA		0|1799.4	899.7
ARHGAP17_D6	Q8BHY3	Ano1	NA	NA	NA	NA	NA	NA	NA	NA	NA	NA	NA	NA	1	NA		370.577|330.795	350.686
ARHGEF2_D1	Q8BHY3	Ano1	NA	NA	NA	NA	NA	NA	NA	NA	NA	NA	NA	NA	1	NA		0|552.542	276.271
ARHGEF2_D2	Q8BHY3	Ano1	NA	NA	NA	NA	NA	NA	NA	NA	NA	NA	NA	NA	1	NA		125.041|0	62.5205
ARHGEF2_D4	Q8BHY3	Ano1	NA	NA	NA	NA	NA	NA	NA	NA	NA	NA	NA	NA	1	NA		878.937|1241.19	1060.06
ARHGEF2_D6	Q8BHY3	Ano1	NA	NA	NA	NA	NA	NA	NA	NA	NA	NA	NA	NA	1	NA		1040.27|1241.8	1141.04
ARPIN_D1	Q8BHY3	Ano1	1|0	1	0.5	2	0|0|0|0|0|0|0|0|0|0|0|0|0|0|0|0|0|0|0|0|0|0	0	0	0	0	0	-2.02	5	0.77	NA		688.994|9805.06	5247.03
ARPIN_D2	Q8BHY3	Ano1	NA	NA	NA	NA	NA	NA	NA	NA	NA	NA	NA	NA	1	NA		12466.8|13405.1	12936
ARPIN_D4	Q8BHY3	Ano1	1|0	1	0.5	2	0|0|0|0|0|0|0|0|0|0|0|0|0|0|0|0|0|0|0|0|0|0	0	0	0	0	0	-1.86	5	0.74	NA		1732.88|551.262	1142.07
ARPIN_D6	Q8BHY3	Ano1	NA	NA	NA	NA	NA	NA	NA	NA	NA	NA	NA	NA	1	NA		675.86|455.403	565.631
CAPZA1_D1	Q8BHY3	Ano1	NA	NA	NA	NA	NA	NA	NA	NA	NA	NA	NA	NA	1	NA		748.065|0	374.033
CAPZA1_D2	Q8BHY3	Ano1	1|0	1	0.5	2	0|0|0|0|0|0|0|0|0|0|0|0|0|0|0|0|0|0|0|0|0|0	0	0	0	0	0	-1.95	5	0.76	NA		17662.5|896.763	9279.63
CAPZA1_D4	Q8BHY3	Ano1	NA	NA	NA	NA	NA	NA	NA	NA	NA	NA	NA	NA	1	NA		1166.25|15688.3	8427.27
CAPZA1_D6	Q8BHY3	Ano1	NA	NA	NA	NA	NA	NA	NA	NA	NA	NA	NA	NA	1	NA		0|304.076	152.038
CLINT1_D4	Q8BHY3	Ano1	NA	NA	NA	NA	NA	NA	NA	NA	NA	NA	NA	NA	1	NA		0|1770.23	885.115
CTNNA1_D1	Q8BHY3	Ano1	NA	NA	NA	NA	NA	NA	NA	NA	NA	NA	NA	NA	1	NA		850.669|0	425.334
CTNNA1_D2	Q8BHY3	Ano1	NA	NA	NA	NA	NA	NA	NA	NA	NA	NA	NA	NA	1	NA		2123.86|1519.88	1821.87
CTNNA1_D4	Q8BHY3	Ano1	NA	NA	NA	NA	NA	NA	NA	NA	NA	NA	NA	NA	1	NA		1712.82|1946.71	1829.77
CTNNA1_D6	Q8BHY3	Ano1	NA	NA	NA	NA	NA	NA	NA	NA	NA	NA	NA	NA	1	NA		1259.91|1866.72	1563.32
CTNNB1_D1	Q8BHY3	Ano1	NA	NA	NA	NA	NA	NA	NA	NA	NA	NA	NA	NA	1	NA		1045.46|43.8845	544.672
CTNNB1_D2	Q8BHY3	Ano1	NA	NA	NA	NA	NA	NA	NA	NA	NA	NA	NA	NA	1	NA		2412.92|1660.13	2036.53
CTNNB1_D4	Q8BHY3	Ano1	NA	NA	NA	NA	NA	NA	NA	NA	NA	NA	NA	NA	1	NA		2471.4|2630.77	2551.09
CTNNB1_D6	Q8BHY3	Ano1	NA	NA	NA	NA	NA	NA	NA	NA	NA	NA	NA	NA	1	NA		3475.94|849.626	2162.78
DCTN2_D1	Q8BHY3	Ano1	NA	NA	NA	NA	NA	NA	NA	NA	NA	NA	NA	NA	1	NA		1376.07|0	688.035
DCTN2_D4	Q8BHY3	Ano1	NA	NA	NA	NA	NA	NA	NA	NA	NA	NA	NA	NA	1	NA		1228.09|877.246	1052.67
DCTN2_D6	Q8BHY3	Ano1	NA	NA	NA	NA	NA	NA	NA	NA	NA	NA	NA	NA	1	NA		1791.7|0	895.85
DIAPH1_D2	Q8BHY3	Ano1	NA	NA	NA	NA	NA	NA	NA	NA	NA	NA	NA	NA	1	NA		935.286|892.606	913.946
DIAPH1_D4	Q8BHY3	Ano1	1|0	1	0.5	2	0|0|0|0|0|0|0|0|0|0|0|0|0|0|0|0|0|0|0|0|0|0	0	0	0	0	0	-1.86	5	0.74	NA		314.986|621.362	468.174
DIAPH1_D6	Q8BHY3	Ano1	0|1	1	0.5	2	0|0|0|0|0|0|0|1|0|0|0|0|0|0|0|0|0|0|0|0|0|0	0	0	0	0	0	-1.84	5	0.74	NA		335.889|422.442	379.166
DYNC1I2_D4	Q8BHY3	Ano1	NA	NA	NA	NA	NA	NA	NA	NA	NA	NA	NA	NA	1	NA		808.229|1023.93	916.08
DYNC1I2_D6	Q8BHY3	Ano1	NA	NA	NA	NA	NA	NA	NA	NA	NA	NA	NA	NA	1	NA		1691.83|2407.68	2049.76
EMD_D1	Q8BHY3	Ano1	1|2	3	1.5	2	0|0|0|0|0|0|0|0|0|0|0|0|0|0|0|0|0|0|0|0|0|0	0.46	0.93	0.46	0.93	0.46	0.49	15	0.2	NA		566.913|2991.32	1779.12
EMD_D2	Q8BHY3	Ano1	6|5	11	5.5	2	0|0|0|0|0|0|0|0|0|0|0|0|0|0|0|0|0|0|0|0|0|0	1	1	1	1	1	7.86	55	0	NA		1603.43|1030	1316.71
EMD_D4	Q8BHY3	Ano1	17|16	33	16.5	2	0|0|0|0|0|0|0|0|0|0|0|0|0|0|0|0|0|0|0|0|0|0	1	1	1	1	1	24.94	165	0	NA		4108.46|3623.56	3866.01
EMD_D6	Q8BHY3	Ano1	7|5	12	6	2	0|0|0|0|0|0|0|1|0|0|0|0|0|0|0|0|0|0|0|0|0|0	1	1	1	1	1	7.96	60	0	NA		1760.69|1500.08	1630.38
LMNA_D1	Q8BHY3	Ano1	NA	NA	NA	NA	NA	NA	NA	NA	NA	NA	NA	NA	1	NA		725.2|871.321	798.26
LMNA_D2	Q8BHY3	Ano1	NA	NA	NA	NA	NA	NA	NA	NA	NA	NA	NA	NA	1	NA		1285.34|1071.45	1178.39
LMNA_D4	Q8BHY3	Ano1	1|0	1	0.5	2	0|0|0|0|0|0|0|0|0|0|0|0|0|0|0|0|0|0|0|0|0|0	0	0	0	0	0	-1.86	5	0.74	NA		1097.64|1135.96	1116.8
LMNA_D6	Q8BHY3	Ano1	0|1	1	0.5	2	0|0|0|0|0|0|0|1|0|0|0|0|0|0|0|0|0|0|0|0|0|0	0	0	0	0	0	-1.84	5	0.74	NA		1295.66|1543.78	1419.72
PARD3_D1	Q8BHY3	Ano1	NA	NA	NA	NA	NA	NA	NA	NA	NA	NA	NA	NA	1	NA		1195|62.7908	628.895
PARD3_D2	Q8BHY3	Ano1	NA	NA	NA	NA	NA	NA	NA	NA	NA	NA	NA	NA	1	NA		402.967|1727.35	1065.16
PARD3_D4	Q8BHY3	Ano1	0|1	1	0.5	2	0|0|0|0|0|0|0|0|0|0|0|0|0|0|0|0|0|0|0|0|0|0	0	0	0	0	0	-1.86	5	0.74	NA		456.548|1949.73	1203.14
PARD3_D6	Q8BHY3	Ano1	1|0	1	0.5	2	0|0|0|0|0|0|0|1|0|0|0|0|0|0|0|0|0|0|0|0|0|0	0	0	0	0	0	-1.84	5	0.74	NA		275.751|2186.35	1231.05
PSEN1_D1	Q8BHY3	Ano1	NA	NA	NA	NA	NA	NA	NA	NA	NA	NA	NA	NA	1	NA		4942.31|5166.18	5054.24
PSEN1_D2	Q8BHY3	Ano1	3|4	7	3.5	2	0|0|0|0|0|0|0|0|0|0|0|0|0|0|0|0|0|0|0|0|0|0	0.99	1	0.99	1	0.99	4.43	35	0	NA		4117.65|5612.42	4865.03
PSEN1_D4	Q8BHY3	Ano1	11|11	22	11	2	0|0|0|0|0|0|0|0|0|0|0|0|0|0|0|0|0|0|0|0|0|0	1	1	1	1	1	17.41	110	0	NA		11256|11984.3	11620.1
PSEN1_D6	Q8BHY3	Ano1	10|13	23	11.5	2	0|0|0|0|0|0|0|1|0|0|0|0|0|0|0|0|0|0|0|0|0|0	1	1	1	1	1	15.89	115	0	NA		16708.4|15747.7	16228
RDX_D4	Q8BHY3	Ano1	NA	NA	NA	NA	NA	NA	NA	NA	NA	NA	NA	NA	1	NA		0|2794.78	1397.39
STRN_D4	Q8BHY3	Ano1	NA	NA	NA	NA	NA	NA	NA	NA	NA	NA	NA	NA	1	NA		1029.07|1027.13	1028.1
STRN_D6	Q8BHY3	Ano1	NA	NA	NA	NA	NA	NA	NA	NA	NA	NA	NA	NA	1	NA		605.454|0	302.727
TJP2_D4	Q8BHY3	Ano1	NA	NA	NA	NA	NA	NA	NA	NA	NA	NA	NA	NA	1	NA		2814.65|2885.2	2849.93
TJP2_D6	Q8BHY3	Ano1	NA	NA	NA	NA	NA	NA	NA	NA	NA	NA	NA	NA	1	NA		529.962|265.515	397.738
TMOD3_D6	Q8BHY3	Ano1	NA	NA	NA	NA	NA	NA	NA	NA	NA	NA	NA	NA	1	NA		652.563|341.169	496.866
TUBB2A_D1	Q8BHY3	Ano1	NA	NA	NA	NA	NA	NA	NA	NA	NA	NA	NA	NA	1	NA		1925.53|10306.5	6116.02
TUBB2A_D2	Q8BHY3	Ano1	NA	NA	NA	NA	NA	NA	NA	NA	NA	NA	NA	NA	1	NA		1790.65|0	895.325
TUBB2A_D4	Q8BHY3	Ano1	NA	NA	NA	NA	NA	NA	NA	NA	NA	NA	NA	NA	1	NA		0|790.768	395.384
TUBB2A_D6	Q8BHY3	Ano1	NA	NA	NA	NA	NA	NA	NA	NA	NA	NA	NA	NA	1	NA		1376.97|0	688.485
WASL_D1	Q8BHY3	Ano1	NA	NA	NA	NA	NA	NA	NA	NA	NA	NA	NA	NA	1	NA		0|1125.23	562.615
WASL_D2	Q8BHY3	Ano1	NA	NA	NA	NA	NA	NA	NA	NA	NA	NA	NA	NA	1	NA		1403.1|0	701.55
WASL_D4	Q8BHY3	Ano1	NA	NA	NA	NA	NA	NA	NA	NA	NA	NA	NA	NA	1	NA		832.973|1630.52	1231.75
WASL_D6	Q8BHY3	Ano1	NA	NA	NA	NA	NA	NA	NA	NA	NA	NA	NA	NA	1	NA		1047.84|1161.03	1104.43
ARPIN_D1	Q8BHZ4	Zfp592	NA	NA	NA	NA	NA	NA	NA	NA	NA	NA	NA	NA	1	NA		279.312|976.85	628.081
ARPIN_D2	Q8BHZ4	Zfp592	NA	NA	NA	NA	NA	NA	NA	NA	NA	NA	NA	NA	1	NA		421.125|0	210.562
ARPIN_D4	Q8BHZ4	Zfp592	NA	NA	NA	NA	NA	NA	NA	NA	NA	NA	NA	NA	1	NA		594.509|389.35	491.93
CAPZA1_D2	Q8BHZ4	Zfp592	NA	NA	NA	NA	NA	NA	NA	NA	NA	NA	NA	NA	1	NA		0|660.026	330.013
DCTN2_D4	Q8BHZ4	Zfp592	NA	NA	NA	NA	NA	NA	NA	NA	NA	NA	NA	NA	1	NA		1275.46|0	637.73
DCTN2_D6	Q8BHZ4	Zfp592	NA	NA	NA	NA	NA	NA	NA	NA	NA	NA	NA	NA	1	NA		0|779.916	389.958
DIAPH1_D2	Q8BHZ4	Zfp592	NA	NA	NA	NA	NA	NA	NA	NA	NA	NA	NA	NA	1	NA		0|226.647	113.323
KRT7_D2	Q8BHZ4	Zfp592	NA	NA	NA	NA	NA	NA	NA	NA	NA	NA	NA	NA	1	NA		0|1389.25	694.625
KRT7_D6	Q8BHZ4	Zfp592	NA	NA	NA	NA	NA	NA	NA	NA	NA	NA	NA	NA	1	NA		3185.75|0	1592.88
PARD3_D6	Q8BHZ4	Zfp592	NA	NA	NA	NA	NA	NA	NA	NA	NA	NA	NA	NA	1	NA		404.298|0	202.149
STRN_D1	Q8BHZ4	Zfp592	NA	NA	NA	NA	NA	NA	NA	NA	NA	NA	NA	NA	1	NA		0|229.635	114.817
WASL_D2	Q8BHZ4	Zfp592	NA	NA	NA	NA	NA	NA	NA	NA	NA	NA	NA	NA	1	NA		2040.32|0	1020.16
ARHGAP17_D2	Q8BI29	Sarg	NA	NA	NA	NA	NA	NA	NA	NA	NA	NA	NA	NA	1	NA		988.401|3170430	1.58571e+06
ARHGAP17_D4	Q8BI29	Sarg	NA	NA	NA	NA	NA	NA	NA	NA	NA	NA	NA	NA	1	NA		0|1363.34	681.67
ARHGAP17_D6	Q8BI29	Sarg	NA	NA	NA	NA	NA	NA	NA	NA	NA	NA	NA	NA	1	NA		1610.15|1538.98	1574.57
ARHGEF2_D1	Q8BI29	Sarg	NA	NA	NA	NA	NA	NA	NA	NA	NA	NA	NA	NA	1	NA		0|380.631	190.315
ARHGEF2_D2	Q8BI29	Sarg	NA	NA	NA	NA	NA	NA	NA	NA	NA	NA	NA	NA	1	NA		969.586|0	484.793
ARHGEF2_D4	Q8BI29	Sarg	NA	NA	NA	NA	NA	NA	NA	NA	NA	NA	NA	NA	1	NA		2911190|747.559	1.45597e+06
ARHGEF2_D6	Q8BI29	Sarg	NA	NA	NA	NA	NA	NA	NA	NA	NA	NA	NA	NA	1	NA		1046.93|1335.07	1191
ARPIN_D2	Q8BI29	Sarg	NA	NA	NA	NA	NA	NA	NA	NA	NA	NA	NA	NA	1	NA		507.704|1332.91	920.307
ARPIN_D4	Q8BI29	Sarg	NA	NA	NA	NA	NA	NA	NA	NA	NA	NA	NA	NA	1	NA		0|878.067	439.034
ARPIN_D6	Q8BI29	Sarg	NA	NA	NA	NA	NA	NA	NA	NA	NA	NA	NA	NA	1	NA		1698.05|1902.83	1800.44
CAPZA1_D6	Q8BI29	Sarg	NA	NA	NA	NA	NA	NA	NA	NA	NA	NA	NA	NA	1	NA		0|2220.11	1110.06
CTNNA1_D4	Q8BI29	Sarg	NA	NA	NA	NA	NA	NA	NA	NA	NA	NA	NA	NA	1	NA		3569060|0	1784530
CTNNB1_D4	Q8BI29	Sarg	NA	NA	NA	NA	NA	NA	NA	NA	NA	NA	NA	NA	1	NA		866.111|418.279	642.195
CTNNB1_D6	Q8BI29	Sarg	NA	NA	NA	NA	NA	NA	NA	NA	NA	NA	NA	NA	1	NA		2204.07|2095.96	2150.01
DCTN2_D6	Q8BI29	Sarg	NA	NA	NA	NA	NA	NA	NA	NA	NA	NA	NA	NA	1	NA		2176.22|2450.77	2313.49
DIAPH1_D2	Q8BI29	Sarg	NA	NA	NA	NA	NA	NA	NA	NA	NA	NA	NA	NA	1	NA		4520560|400.713	2.26048e+06
DIAPH1_D6	Q8BI29	Sarg	NA	NA	NA	NA	NA	NA	NA	NA	NA	NA	NA	NA	1	NA		1034.07|1039.4	1036.73
DYNC1I2_D4	Q8BI29	Sarg	NA	NA	NA	NA	NA	NA	NA	NA	NA	NA	NA	NA	1	NA		13143100|8213530	10678315
DYNC1I2_D6	Q8BI29	Sarg	NA	NA	NA	NA	NA	NA	NA	NA	NA	NA	NA	NA	1	NA		15613500|18381000	16997250
KRT7_D2	Q8BI29	Sarg	NA	NA	NA	NA	NA	NA	NA	NA	NA	NA	NA	NA	1	NA		654.23|0	327.115
KRT7_D4	Q8BI29	Sarg	NA	NA	NA	NA	NA	NA	NA	NA	NA	NA	NA	NA	1	NA		1453.01|757.3	1105.15
KRT7_D6	Q8BI29	Sarg	NA	NA	NA	NA	NA	NA	NA	NA	NA	NA	NA	NA	1	NA		2127.33|1523.25	1825.29
LMNA_D2	Q8BI29	Sarg	NA	NA	NA	NA	NA	NA	NA	NA	NA	NA	NA	NA	1	NA		256.008|0	128.004
MAPRE3_D2	Q8BI29	Sarg	NA	NA	NA	NA	NA	NA	NA	NA	NA	NA	NA	NA	1	NA		0|1915.23	957.615
MAPRE3_D4	Q8BI29	Sarg	NA	NA	NA	NA	NA	NA	NA	NA	NA	NA	NA	NA	1	NA		1019.45|9184660	4.59284e+06
MAPRE3_D6	Q8BI29	Sarg	0|1	1	0.5	2	0|0|0|0|0|0|0|0|0|0|0|0|0|0|0|0|0|0|0|0|0|0	0	0	0	0	0	-1.84	5	0.74	NA		4904.71|5200.47	5052.59
PARD3_D1	Q8BI29	Sarg	NA	NA	NA	NA	NA	NA	NA	NA	NA	NA	NA	NA	1	NA		0|6534200	3267100
PARD3_D6	Q8BI29	Sarg	NA	NA	NA	NA	NA	NA	NA	NA	NA	NA	NA	NA	1	NA		1319.78|1017.35	1168.57
RDX_D2	Q8BI29	Sarg	NA	NA	NA	NA	NA	NA	NA	NA	NA	NA	NA	NA	1	NA		1676.76|0	838.38
RDX_D4	Q8BI29	Sarg	NA	NA	NA	NA	NA	NA	NA	NA	NA	NA	NA	NA	1	NA		3376.09|0	1688.05
RDX_D6	Q8BI29	Sarg	5|6	11	5.5	2	0|0|0|0|0|0|0|0|0|0|0|0|0|0|0|0|0|0|0|0|0|0	1	1	1	1	1	7.96	55	0	NA		14169|17822.4	15995.7
STRN_D2	Q8BI29	Sarg	NA	NA	NA	NA	NA	NA	NA	NA	NA	NA	NA	NA	1	NA		1319.62|0	659.81
STRN_D6	Q8BI29	Sarg	NA	NA	NA	NA	NA	NA	NA	NA	NA	NA	NA	NA	1	NA		1265.63|1321.7	1293.66
TJP2_D2	Q8BI29	Sarg	NA	NA	NA	NA	NA	NA	NA	NA	NA	NA	NA	NA	1	NA		1966.61|3541650	1.77181e+06
TJP2_D4	Q8BI29	Sarg	NA	NA	NA	NA	NA	NA	NA	NA	NA	NA	NA	NA	1	NA		3253130|0	1626565
TJP2_D6	Q8BI29	Sarg	NA	NA	NA	NA	NA	NA	NA	NA	NA	NA	NA	NA	1	NA		1113.67|1469.83	1291.75
TMOD3_D6	Q8BI29	Sarg	NA	NA	NA	NA	NA	NA	NA	NA	NA	NA	NA	NA	1	NA		1995.1|1723.21	1859.15
TUBB2A_D2	Q8BI29	Sarg	NA	NA	NA	NA	NA	NA	NA	NA	NA	NA	NA	NA	1	NA		0|1001.68	500.84
TUBB2A_D4	Q8BI29	Sarg	NA	NA	NA	NA	NA	NA	NA	NA	NA	NA	NA	NA	1	NA		830.327|1927.3	1378.81
TUBB2A_D6	Q8BI29	Sarg	NA	NA	NA	NA	NA	NA	NA	NA	NA	NA	NA	NA	1	NA		12299300|1791.55	6.15055e+06
WASL_D4	Q8BI29	Sarg	NA	NA	NA	NA	NA	NA	NA	NA	NA	NA	NA	NA	1	NA		947.194|470.143	708.668
WASL_D6	Q8BI29	Sarg	NA	NA	NA	NA	NA	NA	NA	NA	NA	NA	NA	NA	1	NA		722.847|1386.18	1054.51
ARHGAP17_D4	Q8BI72	Cdkn2aip	NA	NA	NA	NA	NA	NA	NA	NA	NA	NA	NA	NA	1	NA		335.57|153.978	244.774
ARHGAP17_D6	Q8BI72	Cdkn2aip	NA	NA	NA	NA	NA	NA	NA	NA	NA	NA	NA	NA	1	NA		587.409|379.253	483.331
ARHGEF2_D4	Q8BI72	Cdkn2aip	NA	NA	NA	NA	NA	NA	NA	NA	NA	NA	NA	NA	1	NA		0|539.542	269.771
ARHGEF2_D6	Q8BI72	Cdkn2aip	NA	NA	NA	NA	NA	NA	NA	NA	NA	NA	NA	NA	1	NA		389.176|599.095	494.135
ARPIN_D1	Q8BI72	Cdkn2aip	NA	NA	NA	NA	NA	NA	NA	NA	NA	NA	NA	NA	1	NA		943.777|809.978	876.878
ARPIN_D2	Q8BI72	Cdkn2aip	NA	NA	NA	NA	NA	NA	NA	NA	NA	NA	NA	NA	1	NA		1317.44|1155.73	1236.59
ARPIN_D4	Q8BI72	Cdkn2aip	1|1	2	1	2	0|0|1|0|0|0|1|2|1|0|0|0|0|0|0|0|0|0|0|0|0|0	0	0	0	0	0	-0.72	4.4	0.74	NA		1649.35|1509.34	1579.35
ARPIN_D6	Q8BI72	Cdkn2aip	1|1	2	1	2	0|0|1|2|0|0|1|3|0|1|0|0|0|0|0|0|0|0|0|0|0|0	0	0	0	0	0	-0.93	2.75	0.74	NA		1445.69|1950.77	1698.23
CAPZA1_D4	Q8BI72	Cdkn2aip	NA	NA	NA	NA	NA	NA	NA	NA	NA	NA	NA	NA	1	NA		626.637|0	313.318
CTNNB1_D1	Q8BI72	Cdkn2aip	NA	NA	NA	NA	NA	NA	NA	NA	NA	NA	NA	NA	1	NA		789.791|560.344	675.067
CTNNB1_D2	Q8BI72	Cdkn2aip	NA	NA	NA	NA	NA	NA	NA	NA	NA	NA	NA	NA	1	NA		635.603|722.523	679.063
CTNNB1_D4	Q8BI72	Cdkn2aip	NA	NA	NA	NA	NA	NA	NA	NA	NA	NA	NA	NA	1	NA		376.571|515.804	446.188
CTNNB1_D6	Q8BI72	Cdkn2aip	NA	NA	NA	NA	NA	NA	NA	NA	NA	NA	NA	NA	1	NA		667.409|678.684	673.047
DCTN1-N_D4	Q8BI72	Cdkn2aip	NA	NA	NA	NA	NA	NA	NA	NA	NA	NA	NA	NA	1	NA		161.731|0	80.8655
DCTN1-N_D6	Q8BI72	Cdkn2aip	NA	NA	NA	NA	NA	NA	NA	NA	NA	NA	NA	NA	1	NA		0|255.649	127.825
DIAPH1_D1	Q8BI72	Cdkn2aip	NA	NA	NA	NA	NA	NA	NA	NA	NA	NA	NA	NA	1	NA		0|121.822	60.911
DIAPH1_D2	Q8BI72	Cdkn2aip	NA	NA	NA	NA	NA	NA	NA	NA	NA	NA	NA	NA	1	NA		219.6|141.508	180.554
DIAPH1_D4	Q8BI72	Cdkn2aip	NA	NA	NA	NA	NA	NA	NA	NA	NA	NA	NA	NA	1	NA		697.308|702.93	700.119
DIAPH1_D6	Q8BI72	Cdkn2aip	1|0	1	0.5	2	0|0|1|2|0|0|1|3|0|1|0|0|0|0|0|0|0|0|0|0|0|0	0	0	0	0	0	-2.84	1.38	0.74	NA		624.178|821.617	722.898
EMD_D4	Q8BI72	Cdkn2aip	NA	NA	NA	NA	NA	NA	NA	NA	NA	NA	NA	NA	1	NA		824.638|0	412.319
KRT7_D1	Q8BI72	Cdkn2aip	NA	NA	NA	NA	NA	NA	NA	NA	NA	NA	NA	NA	1	NA		1267.1|0	633.55
LMNA_D1	Q8BI72	Cdkn2aip	NA	NA	NA	NA	NA	NA	NA	NA	NA	NA	NA	NA	1	NA		0|269.932	134.966
LMNA_D4	Q8BI72	Cdkn2aip	NA	NA	NA	NA	NA	NA	NA	NA	NA	NA	NA	NA	1	NA		710.294|247.348	478.821
LMNA_D6	Q8BI72	Cdkn2aip	NA	NA	NA	NA	NA	NA	NA	NA	NA	NA	NA	NA	1	NA		721.46|0	360.73
PARD3_D4	Q8BI72	Cdkn2aip	NA	NA	NA	NA	NA	NA	NA	NA	NA	NA	NA	NA	1	NA		360.977|517.519	439.248
PARD3_D6	Q8BI72	Cdkn2aip	NA	NA	NA	NA	NA	NA	NA	NA	NA	NA	NA	NA	1	NA		121.117|569.711	345.414
STRN_D2	Q8BI72	Cdkn2aip	0|1	1	0.5	2	0|1|0|0|0|0|2|2|0|0|0|0|0|0|0|0|0|0|0|0|0|0	0	0	0	0	0	-2.44	2.2	0.76	NA		498.579|0	249.29
STRN_D6	Q8BI72	Cdkn2aip	NA	NA	NA	NA	NA	NA	NA	NA	NA	NA	NA	NA	1	NA		309.24|328.056	318.648
TJP2_D1	Q8BI72	Cdkn2aip	NA	NA	NA	NA	NA	NA	NA	NA	NA	NA	NA	NA	1	NA		435.525|0	217.762
TJP2_D2	Q8BI72	Cdkn2aip	NA	NA	NA	NA	NA	NA	NA	NA	NA	NA	NA	NA	1	NA		0|252.111	126.055
TJP2_D4	Q8BI72	Cdkn2aip	NA	NA	NA	NA	NA	NA	NA	NA	NA	NA	NA	NA	1	NA		444.222|0	222.111
TJP2_D6	Q8BI72	Cdkn2aip	NA	NA	NA	NA	NA	NA	NA	NA	NA	NA	NA	NA	1	NA		0|470.701	235.351
TMOD3_D6	Q8BI72	Cdkn2aip	NA	NA	NA	NA	NA	NA	NA	NA	NA	NA	NA	NA	1	NA		0|461.495	230.748
TUBB2A_D4	Q8BI72	Cdkn2aip	NA	NA	NA	NA	NA	NA	NA	NA	NA	NA	NA	NA	1	NA		0|511.513	255.756
WASL_D1	Q8BI72	Cdkn2aip	NA	NA	NA	NA	NA	NA	NA	NA	NA	NA	NA	NA	1	NA		554.412|0	277.206
WASL_D2	Q8BI72	Cdkn2aip	NA	NA	NA	NA	NA	NA	NA	NA	NA	NA	NA	NA	1	NA		1369.14|0	684.57
WASL_D4	Q8BI72	Cdkn2aip	NA	NA	NA	NA	NA	NA	NA	NA	NA	NA	NA	NA	1	NA		0|555.902	277.951
WASL_D6	Q8BI72	Cdkn2aip	NA	NA	NA	NA	NA	NA	NA	NA	NA	NA	NA	NA	1	NA		837.581|1044.74	941.16
ARHGAP17_D1	Q8BI84	Mia3	NA	NA	NA	NA	NA	NA	NA	NA	NA	NA	NA	NA	1	NA		295.665|0	147.833
ARHGAP17_D4	Q8BI84	Mia3	NA	NA	NA	NA	NA	NA	NA	NA	NA	NA	NA	NA	1	NA		0|82.6344	41.3172
ARHGAP17_D6	Q8BI84	Mia3	NA	NA	NA	NA	NA	NA	NA	NA	NA	NA	NA	NA	1	NA		0|3759.36	1879.68
ARHGEF2_D2	Q8BI84	Mia3	NA	NA	NA	NA	NA	NA	NA	NA	NA	NA	NA	NA	1	NA		0|3263.59	1631.8
ARHGEF2_D4	Q8BI84	Mia3	NA	NA	NA	NA	NA	NA	NA	NA	NA	NA	NA	NA	1	NA		0|3865.39	1932.69
ARPIN_D1	Q8BI84	Mia3	NA	NA	NA	NA	NA	NA	NA	NA	NA	NA	NA	NA	1	NA		286.631|0	143.315
ARPIN_D4	Q8BI84	Mia3	NA	NA	NA	NA	NA	NA	NA	NA	NA	NA	NA	NA	1	NA		2454.45|522.411	1488.43
ARPIN_D6	Q8BI84	Mia3	NA	NA	NA	NA	NA	NA	NA	NA	NA	NA	NA	NA	1	NA		0|174.564	87.282
CAPZA1_D4	Q8BI84	Mia3	NA	NA	NA	NA	NA	NA	NA	NA	NA	NA	NA	NA	1	NA		700.33|0	350.165
CTNNA1_D1	Q8BI84	Mia3	NA	NA	NA	NA	NA	NA	NA	NA	NA	NA	NA	NA	1	NA		0|417.216	208.608
CTNNA1_D4	Q8BI84	Mia3	NA	NA	NA	NA	NA	NA	NA	NA	NA	NA	NA	NA	1	NA		0|2214.1	1107.05
CTNNB1_D1	Q8BI84	Mia3	NA	NA	NA	NA	NA	NA	NA	NA	NA	NA	NA	NA	1	NA		1261.26|1133.45	1197.36
CTNNB1_D2	Q8BI84	Mia3	NA	NA	NA	NA	NA	NA	NA	NA	NA	NA	NA	NA	1	NA		802.432|1142.9	972.666
CTNNB1_D4	Q8BI84	Mia3	NA	NA	NA	NA	NA	NA	NA	NA	NA	NA	NA	NA	1	NA		0|250.064	125.032
DCTN1-C_D2	Q8BI84	Mia3	NA	NA	NA	NA	NA	NA	NA	NA	NA	NA	NA	NA	1	NA		1800.46|3433.61	2617.03
DCTN1-C_D6	Q8BI84	Mia3	NA	NA	NA	NA	NA	NA	NA	NA	NA	NA	NA	NA	1	NA		2863.59|0	1431.8
DCTN1-N_D1	Q8BI84	Mia3	NA	NA	NA	NA	NA	NA	NA	NA	NA	NA	NA	NA	1	NA		2630.49|0	1315.24
DCTN1-N_D4	Q8BI84	Mia3	NA	NA	NA	NA	NA	NA	NA	NA	NA	NA	NA	NA	1	NA		4868.62|0	2434.31
DIAPH1_D1	Q8BI84	Mia3	NA	NA	NA	NA	NA	NA	NA	NA	NA	NA	NA	NA	1	NA		0|584.815	292.408
DIAPH1_D2	Q8BI84	Mia3	NA	NA	NA	NA	NA	NA	NA	NA	NA	NA	NA	NA	1	NA		778.355|5957.4	3367.88
DIAPH1_D4	Q8BI84	Mia3	NA	NA	NA	NA	NA	NA	NA	NA	NA	NA	NA	NA	1	NA		4612.98|0	2306.49
DYNC1I2_D1	Q8BI84	Mia3	NA	NA	NA	NA	NA	NA	NA	NA	NA	NA	NA	NA	1	NA		809.056|0	404.528
EMD_D1	Q8BI84	Mia3	187|199	386	193	2	0|0|0|0|0|0|0|0|0|1|0|0|0|0|0|0|0|0|0|0|0|0	1	1	1	1	1	268.24	1930	0	NA		42514.8|39731.8	41123.3
EMD_D2	Q8BI84	Mia3	156|134	290	145	2	0|0|0|0|0|0|0|0|0|0|0|0|0|0|0|0|0|0|0|0|0|0	1	1	1	1	1	193.48	1450	0	NA		48862.4|39069	43965.7
EMD_D4	Q8BI84	Mia3	186|202	388	194	2	0|0|0|0|0|0|0|0|0|0|0|0|0|0|0|0|0|0|0|0|0|0	1	1	1	1	1	266.99	1940	0	NA		58444.3|55892.5	57168.4
EMD_D6	Q8BI84	Mia3	128|100	228	114	2	0|0|0|0|0|0|0|0|0|0|0|0|0|0|0|0|0|0|0|0|0|0	1	1	1	1	1	145.46	1140	0	NA		32366.7|36069.2	34217.9
KRT7_D1	Q8BI84	Mia3	NA	NA	NA	NA	NA	NA	NA	NA	NA	NA	NA	NA	1	NA		308.793|466.984	387.889
KRT7_D6	Q8BI84	Mia3	NA	NA	NA	NA	NA	NA	NA	NA	NA	NA	NA	NA	1	NA		460.017|0	230.008
LMNA_D1	Q8BI84	Mia3	NA	NA	NA	NA	NA	NA	NA	NA	NA	NA	NA	NA	1	NA		539.452|356.355	447.904
LMNA_D2	Q8BI84	Mia3	NA	NA	NA	NA	NA	NA	NA	NA	NA	NA	NA	NA	1	NA		0|329.706	164.853
LMNA_D4	Q8BI84	Mia3	NA	NA	NA	NA	NA	NA	NA	NA	NA	NA	NA	NA	1	NA		254.765|172.914	213.839
LMNA_D6	Q8BI84	Mia3	NA	NA	NA	NA	NA	NA	NA	NA	NA	NA	NA	NA	1	NA		8213.56|5733.41	6973.48
MAPRE3_D2	Q8BI84	Mia3	NA	NA	NA	NA	NA	NA	NA	NA	NA	NA	NA	NA	1	NA		1522.83|0	761.415
MAPRE3_D4	Q8BI84	Mia3	NA	NA	NA	NA	NA	NA	NA	NA	NA	NA	NA	NA	1	NA		0|2322.39	1161.19
PARD3_D4	Q8BI84	Mia3	NA	NA	NA	NA	NA	NA	NA	NA	NA	NA	NA	NA	1	NA		11254.3|0	5627.15
PARD3_D6	Q8BI84	Mia3	NA	NA	NA	NA	NA	NA	NA	NA	NA	NA	NA	NA	1	NA		451.264|525.44	488.352
PSEN1_D1	Q8BI84	Mia3	NA	NA	NA	NA	NA	NA	NA	NA	NA	NA	NA	NA	1	NA		0|692.625	346.312
PSEN1_D4	Q8BI84	Mia3	NA	NA	NA	NA	NA	NA	NA	NA	NA	NA	NA	NA	1	NA		365.152|0	182.576
PSEN1_D6	Q8BI84	Mia3	NA	NA	NA	NA	NA	NA	NA	NA	NA	NA	NA	NA	1	NA		0|1703.08	851.54
RDX_D2	Q8BI84	Mia3	NA	NA	NA	NA	NA	NA	NA	NA	NA	NA	NA	NA	1	NA		2911.16|0	1455.58
STRN_D1	Q8BI84	Mia3	NA	NA	NA	NA	NA	NA	NA	NA	NA	NA	NA	NA	1	NA		294.337|1907.01	1100.67
STRN_D6	Q8BI84	Mia3	NA	NA	NA	NA	NA	NA	NA	NA	NA	NA	NA	NA	1	NA		0|258.52	129.26
SYNE3_D2	Q8BI84	Mia3	NA	NA	NA	NA	NA	NA	NA	NA	NA	NA	NA	NA	1	NA		0|1726.21	863.105
SYNE3_D6	Q8BI84	Mia3	NA	NA	NA	NA	NA	NA	NA	NA	NA	NA	NA	NA	1	NA		2688.79|0	1344.39
TJP2_D1	Q8BI84	Mia3	NA	NA	NA	NA	NA	NA	NA	NA	NA	NA	NA	NA	1	NA		1295.05|1224.06	1259.56
TJP2_D2	Q8BI84	Mia3	NA	NA	NA	NA	NA	NA	NA	NA	NA	NA	NA	NA	1	NA		633.881|462.026	547.953
TJP2_D4	Q8BI84	Mia3	NA	NA	NA	NA	NA	NA	NA	NA	NA	NA	NA	NA	1	NA		201.083|769.526	485.305
TJP2_D6	Q8BI84	Mia3	NA	NA	NA	NA	NA	NA	NA	NA	NA	NA	NA	NA	1	NA		299.485|166.373	232.929
TUBB2A_D1	Q8BI84	Mia3	NA	NA	NA	NA	NA	NA	NA	NA	NA	NA	NA	NA	1	NA		796.039|0	398.019
TUBB2A_D4	Q8BI84	Mia3	NA	NA	NA	NA	NA	NA	NA	NA	NA	NA	NA	NA	1	NA		3181.84|0	1590.92
WASL_D1	Q8BI84	Mia3	NA	NA	NA	NA	NA	NA	NA	NA	NA	NA	NA	NA	1	NA		497.988|0	248.994
WASL_D2	Q8BI84	Mia3	NA	NA	NA	NA	NA	NA	NA	NA	NA	NA	NA	NA	1	NA		0|1153.61	576.805
CAPZA1_D1	Q8BIA4	Fbxw8	NA	NA	NA	NA	NA	NA	NA	NA	NA	NA	NA	NA	1	NA		0|496.905	248.452
CTNNA1_D1	Q8BIA4	Fbxw8	NA	NA	NA	NA	NA	NA	NA	NA	NA	NA	NA	NA	1	NA		0|738.907	369.454
DIAPH1_D2	Q8BIA4	Fbxw8	NA	NA	NA	NA	NA	NA	NA	NA	NA	NA	NA	NA	1	NA		832.859|0	416.43
DIAPH1_D4	Q8BIA4	Fbxw8	NA	NA	NA	NA	NA	NA	NA	NA	NA	NA	NA	NA	1	NA		524.337|518.93	521.634
DIAPH1_D6	Q8BIA4	Fbxw8	NA	NA	NA	NA	NA	NA	NA	NA	NA	NA	NA	NA	1	NA		492.228|0	246.114
KRT7_D6	Q8BIA4	Fbxw8	NA	NA	NA	NA	NA	NA	NA	NA	NA	NA	NA	NA	1	NA		0|702.006	351.003
LMNA_D2	Q8BIA4	Fbxw8	NA	NA	NA	NA	NA	NA	NA	NA	NA	NA	NA	NA	1	NA		0|493.499	246.75
PARD3_D1	Q8BIA4	Fbxw8	NA	NA	NA	NA	NA	NA	NA	NA	NA	NA	NA	NA	1	NA		669.057|0	334.529
PARD3_D2	Q8BIA4	Fbxw8	NA	NA	NA	NA	NA	NA	NA	NA	NA	NA	NA	NA	1	NA		542.625|485.77	514.197
PARD3_D6	Q8BIA4	Fbxw8	NA	NA	NA	NA	NA	NA	NA	NA	NA	NA	NA	NA	1	NA		298.727|213.321	256.024
STRN_D2	Q8BIA4	Fbxw8	1|0	1	0.5	2	0|0|0|0|0|0|0|0|0|0|0|0|0|0|0|0|0|0|0|0|0|0	0	0	0	0	0	-1.95	5	0.76	NA		1045.08|0	522.54
STRN_D4	Q8BIA4	Fbxw8	NA	NA	NA	NA	NA	NA	NA	NA	NA	NA	NA	NA	1	NA		874.365|0	437.183
STRN_D6	Q8BIA4	Fbxw8	NA	NA	NA	NA	NA	NA	NA	NA	NA	NA	NA	NA	1	NA		0|448.426	224.213
TJP2_D1	Q8BIA4	Fbxw8	NA	NA	NA	NA	NA	NA	NA	NA	NA	NA	NA	NA	1	NA		615.451|0	307.726
ARHGAP17_D1	Q8BIE6	Frmd4a	NA	NA	NA	NA	NA	NA	NA	NA	NA	NA	NA	NA	1	NA		939.207|1563.61	1251.41
ARHGAP17_D2	Q8BIE6	Frmd4a	NA	NA	NA	NA	NA	NA	NA	NA	NA	NA	NA	NA	1	NA		599.464|821.784	710.624
ARHGAP17_D4	Q8BIE6	Frmd4a	NA	NA	NA	NA	NA	NA	NA	NA	NA	NA	NA	NA	1	NA		303.873|711.486	507.68
ARHGAP17_D6	Q8BIE6	Frmd4a	NA	NA	NA	NA	NA	NA	NA	NA	NA	NA	NA	NA	1	NA		597.666|705.208	651.437
ARHGEF2_D1	Q8BIE6	Frmd4a	0|1	1	0.5	2	0|0|0|0|0|0|0|1|0|0|0|0|0|0|0|0|0|0|0|0|0|0	0	0	0	0	0	-2.02	5	0.77	NA		1328.19|1401.89	1365.04
ARHGEF2_D2	Q8BIE6	Frmd4a	1|0	1	0.5	2	0|0|1|0|0|0|0|0|0|0|0|0|0|0|0|0|0|0|0|0|0|0	0	0	0	0	0	-1.95	5	0.76	NA		1406.42|982.957	1194.69
ARHGEF2_D4	Q8BIE6	Frmd4a	NA	NA	NA	NA	NA	NA	NA	NA	NA	NA	NA	NA	1	NA		566.171|1103.26	834.716
ARHGEF2_D6	Q8BIE6	Frmd4a	NA	NA	NA	NA	NA	NA	NA	NA	NA	NA	NA	NA	1	NA		810.508|1012.76	911.634
ARPIN_D1	Q8BIE6	Frmd4a	NA	NA	NA	NA	NA	NA	NA	NA	NA	NA	NA	NA	1	NA		1635.68|1116.51	1376.1
ARPIN_D2	Q8BIE6	Frmd4a	NA	NA	NA	NA	NA	NA	NA	NA	NA	NA	NA	NA	1	NA		1283.37|1701.63	1492.5
ARPIN_D4	Q8BIE6	Frmd4a	0|1	1	0.5	2	0|0|1|0|0|0|0|0|0|0|0|0|0|0|0|0|0|0|0|0|0|0	0	0	0	0	0	-1.86	5	0.74	NA		1245.93|1652.13	1449.03
ARPIN_D6	Q8BIE6	Frmd4a	NA	NA	NA	NA	NA	NA	NA	NA	NA	NA	NA	NA	1	NA		1705.16|1005.18	1355.17
CAPZA1_D1	Q8BIE6	Frmd4a	NA	NA	NA	NA	NA	NA	NA	NA	NA	NA	NA	NA	1	NA		0|2036.91	1018.46
CAPZA1_D2	Q8BIE6	Frmd4a	NA	NA	NA	NA	NA	NA	NA	NA	NA	NA	NA	NA	1	NA		1428.04|1517.85	1472.94
CAPZA1_D4	Q8BIE6	Frmd4a	NA	NA	NA	NA	NA	NA	NA	NA	NA	NA	NA	NA	1	NA		965.671|1561.91	1263.79
CTNNA1_D1	Q8BIE6	Frmd4a	0|1	1	0.5	2	0|0|0|0|0|0|0|1|0|0|0|0|0|0|0|0|0|0|0|0|0|0	0	0	0	0	0	-2.02	5	0.77	NA		2126.51|2468.9	2297.7
CTNNA1_D2	Q8BIE6	Frmd4a	NA	NA	NA	NA	NA	NA	NA	NA	NA	NA	NA	NA	1	NA		3352.15|1771.95	2562.05
CTNNA1_D4	Q8BIE6	Frmd4a	NA	NA	NA	NA	NA	NA	NA	NA	NA	NA	NA	NA	1	NA		2256.77|1801.28	2029.03
CTNNA1_D6	Q8BIE6	Frmd4a	NA	NA	NA	NA	NA	NA	NA	NA	NA	NA	NA	NA	1	NA		2124.1|0	1062.05
CTNNB1_D1	Q8BIE6	Frmd4a	2|2	4	2	2	0|0|0|0|0|0|0|1|0|0|0|0|0|0|0|0|0|0|0|0|0|0	0.93	0.93	0.93	0.93	0.93	2.52	20	0.02	NA		6394.57|5896.81	6145.69
CTNNB1_D2	Q8BIE6	Frmd4a	3|3	6	3	2	0|0|1|0|0|0|0|0|0|0|0|0|0|0|0|0|0|0|0|0|0|0	0.99	0.99	0.99	0.99	0.99	4.43	30	0	NA		6826.9|6496.58	6661.74
CTNNB1_D4	Q8BIE6	Frmd4a	1|0	1	0.5	2	0|0|1|0|0|0|0|0|0|0|0|0|0|0|0|0|0|0|0|0|0|0	0	0	0	0	0	-1.86	5	0.74	NA		3511.32|4153.12	3832.22
CTNNB1_D6	Q8BIE6	Frmd4a	NA	NA	NA	NA	NA	NA	NA	NA	NA	NA	NA	NA	1	NA		3569.41|3243.86	3406.64
DCTN1-N_D2	Q8BIE6	Frmd4a	NA	NA	NA	NA	NA	NA	NA	NA	NA	NA	NA	NA	1	NA		1255.34|0	627.67
DCTN2_D6	Q8BIE6	Frmd4a	NA	NA	NA	NA	NA	NA	NA	NA	NA	NA	NA	NA	1	NA		0|426.295	213.148
DIAPH1_D1	Q8BIE6	Frmd4a	NA	NA	NA	NA	NA	NA	NA	NA	NA	NA	NA	NA	1	NA		1219.08|745.037	982.058
DIAPH1_D2	Q8BIE6	Frmd4a	NA	NA	NA	NA	NA	NA	NA	NA	NA	NA	NA	NA	1	NA		667.049|916.19	791.62
DIAPH1_D4	Q8BIE6	Frmd4a	NA	NA	NA	NA	NA	NA	NA	NA	NA	NA	NA	NA	1	NA		495.043|1151.94	823.491
DIAPH1_D6	Q8BIE6	Frmd4a	NA	NA	NA	NA	NA	NA	NA	NA	NA	NA	NA	NA	1	NA		857.16|776.643	816.902
KRT7_D1	Q8BIE6	Frmd4a	NA	NA	NA	NA	NA	NA	NA	NA	NA	NA	NA	NA	1	NA		1097.32|1141.07	1119.19
KRT7_D2	Q8BIE6	Frmd4a	NA	NA	NA	NA	NA	NA	NA	NA	NA	NA	NA	NA	1	NA		0|638.503	319.252
KRT7_D4	Q8BIE6	Frmd4a	NA	NA	NA	NA	NA	NA	NA	NA	NA	NA	NA	NA	1	NA		0|790.294	395.147
KRT7_D6	Q8BIE6	Frmd4a	NA	NA	NA	NA	NA	NA	NA	NA	NA	NA	NA	NA	1	NA		0|1097.35	548.675
LMNA_D1	Q8BIE6	Frmd4a	NA	NA	NA	NA	NA	NA	NA	NA	NA	NA	NA	NA	1	NA		1405.62|150.968	778.294
LMNA_D2	Q8BIE6	Frmd4a	NA	NA	NA	NA	NA	NA	NA	NA	NA	NA	NA	NA	1	NA		267.517|913.268	590.393
LMNA_D4	Q8BIE6	Frmd4a	NA	NA	NA	NA	NA	NA	NA	NA	NA	NA	NA	NA	1	NA		601.424|0	300.712
LMNA_D6	Q8BIE6	Frmd4a	NA	NA	NA	NA	NA	NA	NA	NA	NA	NA	NA	NA	1	NA		0|806.219	403.11
MAPRE3_D4	Q8BIE6	Frmd4a	NA	NA	NA	NA	NA	NA	NA	NA	NA	NA	NA	NA	1	NA		2041.69|0	1020.85
MAPRE3_D6	Q8BIE6	Frmd4a	NA	NA	NA	NA	NA	NA	NA	NA	NA	NA	NA	NA	1	NA		0|1889.43	944.715
PARD3_D1	Q8BIE6	Frmd4a	2|2	4	2	2	0|0|0|0|0|0|0|1|0|0|0|0|0|0|0|0|0|0|0|0|0|0	0.93	0.93	0.93	0.93	0.93	2.52	20	0.02	NA		4887.15|4154.35	4520.75
PARD3_D2	Q8BIE6	Frmd4a	1|1	2	1	2	0|0|1|0|0|0|0|0|0|0|0|0|0|0|0|0|0|0|0|0|0|0	0	0	0	0	0	0.56	10	0.76	NA		3622.1|3807.47	3714.78
PARD3_D4	Q8BIE6	Frmd4a	NA	NA	NA	NA	NA	NA	NA	NA	NA	NA	NA	NA	1	NA		1919.16|2227.46	2073.31
PARD3_D6	Q8BIE6	Frmd4a	NA	NA	NA	NA	NA	NA	NA	NA	NA	NA	NA	NA	1	NA		2334.14|1874.31	2104.22
SCRIB_D1	Q8BIE6	Frmd4a	NA	NA	NA	NA	NA	NA	NA	NA	NA	NA	NA	NA	1	NA		2026.76|1383.55	1705.15
SCRIB_D2	Q8BIE6	Frmd4a	NA	NA	NA	NA	NA	NA	NA	NA	NA	NA	NA	NA	1	NA		0|2024.03	1012.01
SCRIB_D4	Q8BIE6	Frmd4a	NA	NA	NA	NA	NA	NA	NA	NA	NA	NA	NA	NA	1	NA		4670.09|0	2335.05
STRN_D1	Q8BIE6	Frmd4a	NA	NA	NA	NA	NA	NA	NA	NA	NA	NA	NA	NA	1	NA		0|1291.36	645.68
STRN_D2	Q8BIE6	Frmd4a	NA	NA	NA	NA	NA	NA	NA	NA	NA	NA	NA	NA	1	NA		1279.95|231.139	755.544
STRN_D4	Q8BIE6	Frmd4a	NA	NA	NA	NA	NA	NA	NA	NA	NA	NA	NA	NA	1	NA		795.881|463.623	629.752
STRN_D6	Q8BIE6	Frmd4a	NA	NA	NA	NA	NA	NA	NA	NA	NA	NA	NA	NA	1	NA		441.497|732.31	586.904
TJP2_D1	Q8BIE6	Frmd4a	2|0	2	1	2	0|0|0|0|0|0|0|1|0|0|0|0|0|0|0|0|0|0|0|0|0|0	0.46	0.93	0.46	0.93	0.46	-2.02	10	0.2	NA		6808.44|8983.11	7895.77
TJP2_D2	Q8BIE6	Frmd4a	NA	NA	NA	NA	NA	NA	NA	NA	NA	NA	NA	NA	1	NA		4196.79|7986.86	6091.82
TJP2_D4	Q8BIE6	Frmd4a	NA	NA	NA	NA	NA	NA	NA	NA	NA	NA	NA	NA	1	NA		3730.42|3219.8	3475.11
TJP2_D6	Q8BIE6	Frmd4a	1|0	1	0.5	2	0|0|0|0|0|0|0|0|0|0|0|0|1|0|0|0|0|0|0|0|0|0	0	0	0	0	0	-1.84	5	0.74	NA		11449.3|5414.99	8432.15
TUBB2A_D1	Q8BIE6	Frmd4a	NA	NA	NA	NA	NA	NA	NA	NA	NA	NA	NA	NA	1	NA		1072.79|1579.9	1326.35
TUBB2A_D2	Q8BIE6	Frmd4a	NA	NA	NA	NA	NA	NA	NA	NA	NA	NA	NA	NA	1	NA		1647.73|1418.77	1533.25
TUBB2A_D4	Q8BIE6	Frmd4a	NA	NA	NA	NA	NA	NA	NA	NA	NA	NA	NA	NA	1	NA		0|987.177	493.589
WASL_D1	Q8BIE6	Frmd4a	NA	NA	NA	NA	NA	NA	NA	NA	NA	NA	NA	NA	1	NA		781.294|0	390.647
WASL_D4	Q8BIE6	Frmd4a	NA	NA	NA	NA	NA	NA	NA	NA	NA	NA	NA	NA	1	NA		0|1209.86	604.93
ARHGAP17_D6	Q8BIH0	Sap130	NA	NA	NA	NA	NA	NA	NA	NA	NA	NA	NA	NA	1	NA		0|86.5948	43.2974
ARPIN_D1	Q8BIH0	Sap130	NA	NA	NA	NA	NA	NA	NA	NA	NA	NA	NA	NA	1	NA		583.672|0	291.836
ARPIN_D2	Q8BIH0	Sap130	0|1	1	0.5	2	0|0|0|0|0|1|0|1|0|1|0|0|0|0|0|0|0|0|0|0|0|0	0	0	0	0	0	-2.08	3.67	0.76	NA		1011.2|1282.62	1146.91
ARPIN_D4	Q8BIH0	Sap130	0|1	1	0.5	2	0|0|0|0|0|0|0|0|0|1|0|0|0|0|0|0|0|0|0|0|0|0	0	0	0	0	0	-1.86	5	0.74	NA		1598.76|1485.49	1542.12
ARPIN_D6	Q8BIH0	Sap130	0|1	1	0.5	2	0|0|0|0|1|0|0|0|0|1|0|0|0|0|0|0|0|0|0|0|0|0	0	0	0	0	0	-1.84	5	0.74	NA		1267.22|1501.94	1384.58
CAPZA1_D1	Q8BIH0	Sap130	NA	NA	NA	NA	NA	NA	NA	NA	NA	NA	NA	NA	1	NA		279.777|0	139.888
CAPZA1_D4	Q8BIH0	Sap130	0|1	1	0.5	2	0|0|0|0|0|0|0|0|0|1|0|0|0|0|0|0|0|0|0|0|0|0	0	0	0	0	0	-1.86	5	0.74	NA		692.326|728.685	710.505
CTNNB1_D1	Q8BIH0	Sap130	NA	NA	NA	NA	NA	NA	NA	NA	NA	NA	NA	NA	1	NA		157.955|0	78.9775
CTNNB1_D2	Q8BIH0	Sap130	NA	NA	NA	NA	NA	NA	NA	NA	NA	NA	NA	NA	1	NA		239.053|194.56	216.806
CTNNB1_D4	Q8BIH0	Sap130	NA	NA	NA	NA	NA	NA	NA	NA	NA	NA	NA	NA	1	NA		0|202.552	101.276
CTNNB1_D6	Q8BIH0	Sap130	NA	NA	NA	NA	NA	NA	NA	NA	NA	NA	NA	NA	1	NA		168.071|294.46	231.266
LMNA_D1	Q8BIH0	Sap130	NA	NA	NA	NA	NA	NA	NA	NA	NA	NA	NA	NA	1	NA		311.433|269.476	290.454
LMNA_D2	Q8BIH0	Sap130	NA	NA	NA	NA	NA	NA	NA	NA	NA	NA	NA	NA	1	NA		189.3|0	94.65
LMNA_D4	Q8BIH0	Sap130	NA	NA	NA	NA	NA	NA	NA	NA	NA	NA	NA	NA	1	NA		204.201|282.814	243.507
LMNA_D6	Q8BIH0	Sap130	NA	NA	NA	NA	NA	NA	NA	NA	NA	NA	NA	NA	1	NA		340.517|179.346	259.932
MAPRE3_D2	Q8BIH0	Sap130	NA	NA	NA	NA	NA	NA	NA	NA	NA	NA	NA	NA	1	NA		1197.24|0	598.62
STRN_D1	Q8BIH0	Sap130	NA	NA	NA	NA	NA	NA	NA	NA	NA	NA	NA	NA	1	NA		49.3658|0	24.6829
WASL_D4	Q8BIH0	Sap130	NA	NA	NA	NA	NA	NA	NA	NA	NA	NA	NA	NA	1	NA		333.2|0	166.6
ARHGAP17_D1	Q8BIJ6	Iars2	NA	NA	NA	NA	NA	NA	NA	NA	NA	NA	NA	NA	1	NA		3548.01|1944.86	2746.43
ARHGAP17_D2	Q8BIJ6	Iars2	NA	NA	NA	NA	NA	NA	NA	NA	NA	NA	NA	NA	1	NA		771.68|2493.87	1632.78
ARHGAP17_D4	Q8BIJ6	Iars2	NA	NA	NA	NA	NA	NA	NA	NA	NA	NA	NA	NA	1	NA		893.99|2959.96	1926.97
ARHGAP17_D6	Q8BIJ6	Iars2	1|0	1	0.5	2	4|5|1|0|2|2|5|3|0|0|3|1|0|0|0|1|5|3|7|2|3|1	0	0	0	0	0	-9.69	0.23	0.74	NA		3405.66|2410.03	2907.84
ARHGEF2_D1	Q8BIJ6	Iars2	NA	NA	NA	NA	NA	NA	NA	NA	NA	NA	NA	NA	1	NA		628.843|445.803	537.323
ARHGEF2_D2	Q8BIJ6	Iars2	NA	NA	NA	NA	NA	NA	NA	NA	NA	NA	NA	NA	1	NA		685.484|2846.99	1766.24
ARHGEF2_D4	Q8BIJ6	Iars2	NA	NA	NA	NA	NA	NA	NA	NA	NA	NA	NA	NA	1	NA		2685.39|935.844	1810.62
ARHGEF2_D6	Q8BIJ6	Iars2	NA	NA	NA	NA	NA	NA	NA	NA	NA	NA	NA	NA	1	NA		1029.8|2450.88	1740.34
ARPIN_D1	Q8BIJ6	Iars2	NA	NA	NA	NA	NA	NA	NA	NA	NA	NA	NA	NA	1	NA		451.59|0	225.795
ARPIN_D2	Q8BIJ6	Iars2	NA	NA	NA	NA	NA	NA	NA	NA	NA	NA	NA	NA	1	NA		445.498|878.321	661.909
ARPIN_D4	Q8BIJ6	Iars2	NA	NA	NA	NA	NA	NA	NA	NA	NA	NA	NA	NA	1	NA		968.653|714.176	841.414
ARPIN_D6	Q8BIJ6	Iars2	NA	NA	NA	NA	NA	NA	NA	NA	NA	NA	NA	NA	1	NA		1229.37|18491	9860.18
CAPZA1_D1	Q8BIJ6	Iars2	NA	NA	NA	NA	NA	NA	NA	NA	NA	NA	NA	NA	1	NA		1802.59|989.912	1396.25
CAPZA1_D2	Q8BIJ6	Iars2	NA	NA	NA	NA	NA	NA	NA	NA	NA	NA	NA	NA	1	NA		645.846|20410.4	10528.1
CAPZA1_D4	Q8BIJ6	Iars2	NA	NA	NA	NA	NA	NA	NA	NA	NA	NA	NA	NA	1	NA		14087|2150.48	8118.74
CAPZA1_D6	Q8BIJ6	Iars2	NA	NA	NA	NA	NA	NA	NA	NA	NA	NA	NA	NA	1	NA		2419.01|770.335	1594.67
CLINT1_D1	Q8BIJ6	Iars2	25|17	42	21	2	2|0|2|3|0|0|0|0|0|0|0|0|0|0|0|0|0|0|0|0|0|0	1	1	1	1	1	9.92	66	0	NA		25140|15579.2	20359.6
CLINT1_D4	Q8BIJ6	Iars2	NA	NA	NA	NA	NA	NA	NA	NA	NA	NA	NA	NA	1	NA		1839.02|2885.15	2362.09
CLINT1_D6	Q8BIJ6	Iars2	1|0	1	0.5	2	4|5|1|0|2|2|5|3|0|0|3|1|0|0|0|1|5|3|7|2|3|1	0	0	0	0	0	-9.69	0.23	0.74	NA		2793.31|2412.05	2602.68
CTNNA1_D1	Q8BIJ6	Iars2	NA	NA	NA	NA	NA	NA	NA	NA	NA	NA	NA	NA	1	NA		3710.49|923.295	2316.89
CTNNA1_D2	Q8BIJ6	Iars2	NA	NA	NA	NA	NA	NA	NA	NA	NA	NA	NA	NA	1	NA		1078.19|796.299	937.245
CTNNA1_D4	Q8BIJ6	Iars2	NA	NA	NA	NA	NA	NA	NA	NA	NA	NA	NA	NA	1	NA		3920.76|5997.99	4959.38
CTNNA1_D6	Q8BIJ6	Iars2	NA	NA	NA	NA	NA	NA	NA	NA	NA	NA	NA	NA	1	NA		11275.6|2729.04	7002.32
CTNNB1_D1	Q8BIJ6	Iars2	NA	NA	NA	NA	NA	NA	NA	NA	NA	NA	NA	NA	1	NA		1270.97|1914.91	1592.94
CTNNB1_D2	Q8BIJ6	Iars2	1|0	1	0.5	2	1|0|0|0|0|0|1|1|0|0|0|0|0|0|0|0|0|0|0|0|0|0	0	0	0	0	0	-2.08	3.67	0.76	NA		6546.78|1930.51	4238.65
CTNNB1_D4	Q8BIJ6	Iars2	NA	NA	NA	NA	NA	NA	NA	NA	NA	NA	NA	NA	1	NA		2052.07|4768.14	3410.11
CTNNB1_D6	Q8BIJ6	Iars2	2|3	5	2.5	2	4|5|1|0|2|2|5|3|0|0|3|1|0|0|0|1|5|3|7|2|3|1	0.01	0.01	0.01	0.01	0.01	-6	1.15	0.58	NA		3601.07|3574.29	3587.68
DCTN1-C_D1	Q8BIJ6	Iars2	NA	NA	NA	NA	NA	NA	NA	NA	NA	NA	NA	NA	1	NA		7672.05|6070.08	6871.06
DCTN1-C_D2	Q8BIJ6	Iars2	NA	NA	NA	NA	NA	NA	NA	NA	NA	NA	NA	NA	1	NA		1545.07|1721.05	1633.06
DCTN1-C_D4	Q8BIJ6	Iars2	NA	NA	NA	NA	NA	NA	NA	NA	NA	NA	NA	NA	1	NA		6615.34|6693.21	6654.27
DCTN1-C_D6	Q8BIJ6	Iars2	4|3	7	3.5	2	4|5|1|0|2|2|5|3|0|0|3|1|0|0|0|1|5|3|7|2|3|1	0.03	0.04	0.03	0.04	0.03	-4.5	1.6	0.53	NA		11161.9|10084.4	10623.1
DCTN1-N_D1	Q8BIJ6	Iars2	2|1	3	1.5	2	2|0|2|3|0|0|0|0|0|0|0|0|0|0|0|0|0|0|0|0|0|0	0.3	0.6	0.3	0.6	0.3	-0.75	4.71	0.33	NA		4877.38|5273.4	5075.39
DCTN1-N_D2	Q8BIJ6	Iars2	10|8	18	9	2	1|0|0|0|0|0|1|1|0|0|0|0|0|0|0|0|0|0|0|0|0|0	1	1	1	1	1	11.98	66	0	NA		7335.32|7124.35	7229.84
DCTN1-N_D4	Q8BIJ6	Iars2	18|12	30	15	2	3|4|0|0|2|2|3|0|0|0|0|0|0|0|0|0|0|0|3|3|1|0	1	1	1	1	1	5.41	15.71	0	NA		8669.52|8332.72	8501.12
DCTN1-N_D6	Q8BIJ6	Iars2	20|15	35	17.5	2	4|5|1|0|2|2|5|3|0|0|3|1|0|0|0|1|5|3|7|2|3|1	1	1	1	1	1	5.07	8.02	0	NA		7260.42|7147.27	7203.85
DCTN2_D1	Q8BIJ6	Iars2	NA	NA	NA	NA	NA	NA	NA	NA	NA	NA	NA	NA	1	NA		1445.52|2614.14	2029.83
DCTN2_D2	Q8BIJ6	Iars2	NA	NA	NA	NA	NA	NA	NA	NA	NA	NA	NA	NA	1	NA		1521.11|1055.26	1288.18
DCTN2_D4	Q8BIJ6	Iars2	NA	NA	NA	NA	NA	NA	NA	NA	NA	NA	NA	NA	1	NA		2740.11|1961.33	2350.72
DCTN2_D6	Q8BIJ6	Iars2	NA	NA	NA	NA	NA	NA	NA	NA	NA	NA	NA	NA	1	NA		2103.27|2735.34	2419.3
DIAPH1_D1	Q8BIJ6	Iars2	NA	NA	NA	NA	NA	NA	NA	NA	NA	NA	NA	NA	1	NA		397.762|571.099	484.43
DIAPH1_D2	Q8BIJ6	Iars2	NA	NA	NA	NA	NA	NA	NA	NA	NA	NA	NA	NA	1	NA		949.061|746.015	847.538
DIAPH1_D4	Q8BIJ6	Iars2	NA	NA	NA	NA	NA	NA	NA	NA	NA	NA	NA	NA	1	NA		2069.1|2676.72	2372.91
DIAPH1_D6	Q8BIJ6	Iars2	1|0	1	0.5	2	4|5|1|0|2|2|5|3|0|0|3|1|0|0|0|1|5|3|7|2|3|1	0	0	0	0	0	-9.69	0.23	0.74	NA		1641.96|1108.8	1375.38
DYNC1I2_D1	Q8BIJ6	Iars2	NA	NA	NA	NA	NA	NA	NA	NA	NA	NA	NA	NA	1	NA		1146.03|0	573.015
DYNC1I2_D4	Q8BIJ6	Iars2	NA	NA	NA	NA	NA	NA	NA	NA	NA	NA	NA	NA	1	NA		1789.65|1529.14	1659.39
DYNC1I2_D6	Q8BIJ6	Iars2	NA	NA	NA	NA	NA	NA	NA	NA	NA	NA	NA	NA	1	NA		3148.45|2008.68	2578.57
EMD_D1	Q8BIJ6	Iars2	NA	NA	NA	NA	NA	NA	NA	NA	NA	NA	NA	NA	1	NA		905.542|1404.12	1154.83
EMD_D2	Q8BIJ6	Iars2	NA	NA	NA	NA	NA	NA	NA	NA	NA	NA	NA	NA	1	NA		1614.97|1968.6	1791.79
EMD_D4	Q8BIJ6	Iars2	NA	NA	NA	NA	NA	NA	NA	NA	NA	NA	NA	NA	1	NA		1600.96|1707.9	1654.43
EMD_D6	Q8BIJ6	Iars2	0|1	1	0.5	2	4|5|1|0|2|2|5|3|0|0|3|1|0|0|0|1|5|3|7|2|3|1	0	0	0	0	0	-9.69	0.23	0.74	NA		2319.33|2471.23	2395.28
KRT7_D1	Q8BIJ6	Iars2	15|15	30	15	2	2|0|2|3|0|0|0|0|0|0|0|0|0|0|0|0|0|0|0|0|0|0	1	1	1	1	1	8.86	47.14	0	NA		25395.1|28984.5	27189.8
KRT7_D2	Q8BIJ6	Iars2	24|21	45	22.5	2	1|0|0|0|0|0|1|1|0|0|0|0|0|0|0|0|0|0|0|0|0|0	1	1	1	1	1	31.52	165	0	NA		47600.1|52086.5	49843.3
KRT7_D4	Q8BIJ6	Iars2	35|37	72	36	2	3|4|0|0|2|2|3|0|0|0|0|0|0|0|0|0|0|0|3|3|1|0	1	1	1	1	1	18.36	37.71	0	NA		67328.5|68570	67949.2
KRT7_D6	Q8BIJ6	Iars2	24|12	36	18	2	4|5|1|0|2|2|5|3|0|0|3|1|0|0|0|1|5|3|7|2|3|1	0.98	1	0.98	1	0.98	3.27	8.25	0	NA		51726.4|50254.2	50990.3
LMNA_D1	Q8BIJ6	Iars2	3|2	5	2.5	2	2|0|2|3|0|0|0|0|0|0|0|0|0|0|0|0|0|0|0|0|0|0	0.7	0.79	0.7	0.79	0.7	0.41	7.86	0.09	NA		5246.38|4149.74	4698.06
LMNA_D2	Q8BIJ6	Iars2	12|14	26	13	2	1|0|0|0|0|0|1|1|0|0|0|0|0|0|0|0|0|0|0|0|0|0	1	1	1	1	1	18.13	95.33	0	NA		6815.05|6781.27	6798.16
LMNA_D4	Q8BIJ6	Iars2	28|27	55	27.5	2	3|4|0|0|2|2|3|0|0|0|0|0|0|0|0|0|0|0|3|3|1|0	1	1	1	1	1	13.98	28.81	0	NA		14386.1|10855	12620.5
LMNA_D6	Q8BIJ6	Iars2	38|38	76	38	2	4|5|1|0|2|2|5|3|0|0|3|1|0|0|0|1|5|3|7|2|3|1	1	1	1	1	1	18.78	17.42	0	NA		9370.42|9264.21	9317.32
MAPRE3_D1	Q8BIJ6	Iars2	NA	NA	NA	NA	NA	NA	NA	NA	NA	NA	NA	NA	1	NA		2540.29|0	1270.14
MAPRE3_D2	Q8BIJ6	Iars2	NA	NA	NA	NA	NA	NA	NA	NA	NA	NA	NA	NA	1	NA		3392.87|3833.26	3613.07
MAPRE3_D4	Q8BIJ6	Iars2	NA	NA	NA	NA	NA	NA	NA	NA	NA	NA	NA	NA	1	NA		0|3785	1892.5
MAPRE3_D6	Q8BIJ6	Iars2	0|1	1	0.5	2	4|5|1|0|2|2|5|3|0|0|3|1|0|0|0|1|5|3|7|2|3|1	0	0	0	0	0	-9.69	0.23	0.74	NA		2293.68|1904.69	2099.18
PARD3_D1	Q8BIJ6	Iars2	NA	NA	NA	NA	NA	NA	NA	NA	NA	NA	NA	NA	1	NA		873.845|696.523	785.184
PARD3_D2	Q8BIJ6	Iars2	NA	NA	NA	NA	NA	NA	NA	NA	NA	NA	NA	NA	1	NA		1261.93|1460.21	1361.07
PARD3_D4	Q8BIJ6	Iars2	NA	NA	NA	NA	NA	NA	NA	NA	NA	NA	NA	NA	1	NA		1619.53|1290.28	1454.9
PARD3_D6	Q8BIJ6	Iars2	NA	NA	NA	NA	NA	NA	NA	NA	NA	NA	NA	NA	1	NA		2131.8|1862.24	1997.02
PSEN1_D1	Q8BIJ6	Iars2	31|14	45	22.5	2	2|0|2|3|0|0|0|0|0|0|0|0|0|0|0|0|0|0|0|0|0|0	1	1	1	1	1	8.31	70.71	0	NA		23009.1|16399.6	19704.3
PSEN1_D2	Q8BIJ6	Iars2	NA	NA	NA	NA	NA	NA	NA	NA	NA	NA	NA	NA	1	NA		2021.62|2077.79	2049.7
PSEN1_D4	Q8BIJ6	Iars2	NA	NA	NA	NA	NA	NA	NA	NA	NA	NA	NA	NA	1	NA		2287.88|1834.69	2061.28
PSEN1_D6	Q8BIJ6	Iars2	NA	NA	NA	NA	NA	NA	NA	NA	NA	NA	NA	NA	1	NA		3312.44|4723.91	4018.18
RDX_D2	Q8BIJ6	Iars2	NA	NA	NA	NA	NA	NA	NA	NA	NA	NA	NA	NA	1	NA		6990.75|0	3495.38
RDX_D4	Q8BIJ6	Iars2	NA	NA	NA	NA	NA	NA	NA	NA	NA	NA	NA	NA	1	NA		1025.12|6039.71	3532.41
RDX_D6	Q8BIJ6	Iars2	NA	NA	NA	NA	NA	NA	NA	NA	NA	NA	NA	NA	1	NA		10514.4|11061.3	10787.9
SCRIB_D1	Q8BIJ6	Iars2	NA	NA	NA	NA	NA	NA	NA	NA	NA	NA	NA	NA	1	NA		1804.89|972.605	1388.75
SCRIB_D2	Q8BIJ6	Iars2	NA	NA	NA	NA	NA	NA	NA	NA	NA	NA	NA	NA	1	NA		3347.4|2800.2	3073.8
SCRIB_D4	Q8BIJ6	Iars2	NA	NA	NA	NA	NA	NA	NA	NA	NA	NA	NA	NA	1	NA		3117.6|3837.22	3477.41
SCRIB_D6	Q8BIJ6	Iars2	1|0	1	0.5	2	4|5|1|0|2|2|5|3|0|0|3|1|0|0|0|1|5|3|7|2|3|1	0	0	0	0	0	-9.69	0.23	0.74	NA		4188.2|8511.49	6349.85
STRN_D1	Q8BIJ6	Iars2	NA	NA	NA	NA	NA	NA	NA	NA	NA	NA	NA	NA	1	NA		1175.52|2095.18	1635.35
STRN_D2	Q8BIJ6	Iars2	NA	NA	NA	NA	NA	NA	NA	NA	NA	NA	NA	NA	1	NA		1776.93|1914.24	1845.59
STRN_D4	Q8BIJ6	Iars2	NA	NA	NA	NA	NA	NA	NA	NA	NA	NA	NA	NA	1	NA		1625.57|1979.16	1802.37
STRN_D6	Q8BIJ6	Iars2	NA	NA	NA	NA	NA	NA	NA	NA	NA	NA	NA	NA	1	NA		2131.95|2214.38	2173.16
SYNE3_D1	Q8BIJ6	Iars2	0|1	1	0.5	2	2|0|2|3|0|0|0|0|0|0|0|0|0|0|0|0|0|0|0|0|0|0	0	0	0	0	0	-2.88	1.57	0.77	NA		915.391|0	457.695
SYNE3_D2	Q8BIJ6	Iars2	1|1	2	1	2	1|0|0|0|0|0|1|1|0|0|0|0|0|0|0|0|0|0|0|0|0|0	0	0	0	0	0	0.12	7.33	0.76	NA		4434.96|3996.35	4215.65
SYNE3_D4	Q8BIJ6	Iars2	6|2	8	4	2	3|4|0|0|2|2|3|0|0|0|0|0|0|0|0|0|0|0|3|3|1|0	0.5	0.84	0.5	0.84	0.5	-1.61	4.19	0.15	NA		4472.51|4363.05	4417.78
SYNE3_D6	Q8BIJ6	Iars2	9|15	24	12	2	4|5|1|0|2|2|5|3|0|0|3|1|0|0|0|1|5|3|7|2|3|1	0.9	0.99	0.9	0.99	0.9	1.45	5.5	0.02	NA		12555.7|13835.1	13195.4
TJP2_D1	Q8BIJ6	Iars2	NA	NA	NA	NA	NA	NA	NA	NA	NA	NA	NA	NA	1	NA		3132.88|2930.92	3031.9
TJP2_D2	Q8BIJ6	Iars2	1|6	7	3.5	2	1|0|0|0|0|0|1|1|0|0|0|0|0|0|0|0|0|0|0|0|0|0	0.5	1	0.5	1	0.5	0.12	25.67	0.16	NA		5645.65|35757.9	20701.8
TJP2_D4	Q8BIJ6	Iars2	25|24	49	24.5	2	3|4|0|0|2|2|3|0|0|0|0|0|0|0|0|0|0|0|3|3|1|0	1	1	1	1	1	12.31	25.67	0	NA		12478.9|18083.5	15281.2
TJP2_D6	Q8BIJ6	Iars2	29|23	52	26	2	4|5|1|0|2|2|5|3|0|0|3|1|0|0|0|1|5|3|7|2|3|1	1	1	1	1	1	9.86	11.92	0	NA		13741.3|32637.9	23189.6
TMOD3_D4	Q8BIJ6	Iars2	NA	NA	NA	NA	NA	NA	NA	NA	NA	NA	NA	NA	1	NA		2297.36|0	1148.68
TMOD3_D6	Q8BIJ6	Iars2	NA	NA	NA	NA	NA	NA	NA	NA	NA	NA	NA	NA	1	NA		1931.04|1541.01	1736.03
TUBB2A_D1	Q8BIJ6	Iars2	1|0	1	0.5	2	2|0|2|3|0|0|0|0|0|0|0|0|0|0|0|0|0|0|0|0|0|0	0	0	0	0	0	-2.88	1.57	0.77	NA		1225.06|1072.34	1148.7
TUBB2A_D2	Q8BIJ6	Iars2	NA	NA	NA	NA	NA	NA	NA	NA	NA	NA	NA	NA	1	NA		1447.56|1477.81	1462.68
TUBB2A_D4	Q8BIJ6	Iars2	NA	NA	NA	NA	NA	NA	NA	NA	NA	NA	NA	NA	1	NA		2842.61|2510.93	2676.77
TUBB2A_D6	Q8BIJ6	Iars2	NA	NA	NA	NA	NA	NA	NA	NA	NA	NA	NA	NA	1	NA		5592.89|2552.78	4072.84
WASHC4_D1	Q8BIJ6	Iars2	0|1	1	0.5	2	2|0|2|3|0|0|0|0|0|0|0|0|0|0|0|0|0|0|0|0|0|0	0	0	0	0	0	-2.88	1.57	0.77	NA		7607.68|4802.15	6204.91
WASHC4_D2	Q8BIJ6	Iars2	NA	NA	NA	NA	NA	NA	NA	NA	NA	NA	NA	NA	1	NA		5799.51|5539.13	5669.32
WASHC4_D4	Q8BIJ6	Iars2	NA	NA	NA	NA	NA	NA	NA	NA	NA	NA	NA	NA	1	NA		6612.06|5949.47	6280.77
WASHC4_D6	Q8BIJ6	Iars2	2|1	3	1.5	2	4|5|1|0|2|2|5|3|0|0|3|1|0|0|0|1|5|3|7|2|3|1	0	0	0	0	0	-7.51	0.69	0.74	NA		12364.4|10456.7	11410.5
WASL_D1	Q8BIJ6	Iars2	NA	NA	NA	NA	NA	NA	NA	NA	NA	NA	NA	NA	1	NA		2854.45|1397.68	2126.07
WASL_D2	Q8BIJ6	Iars2	0|1	1	0.5	2	1|0|0|0|0|0|1|1|0|0|0|0|0|0|0|0|0|0|0|0|0|0	0	0	0	0	0	-2.08	3.67	0.76	NA		1542.11|2315.16	1928.63
WASL_D4	Q8BIJ6	Iars2	NA	NA	NA	NA	NA	NA	NA	NA	NA	NA	NA	NA	1	NA		2662.15|1865.42	2263.78
WASL_D6	Q8BIJ6	Iars2	1|0	1	0.5	2	4|5|1|0|2|2|5|3|0|0|3|1|0|0|0|1|5|3|7|2|3|1	0	0	0	0	0	-9.69	0.23	0.74	NA		3066.54|1642.92	2354.73
ARHGAP17_D1	Q8BIJ7	Rufy1	3|3	6	3	2	3|0|0|2|0|0|16|7|4|3|0|0|0|0|0|0|0|0|0|0|0|0	0.14	0.14	0.14	0.14	0.14	-1.85	1.89	0.45	NA		2374.43|3007.43	2690.93
ARHGAP17_D2	Q8BIJ7	Rufy1	2|2	4	2	2	0|2|1|6|1|0|10|7|3|4|0|0|0|0|0|0|0|0|0|0|0|0	0.04	0.04	0.04	0.04	0.04	-3.25	1.29	0.53	NA		2119.26|2592.78	2356.02
ARHGAP17_D4	Q8BIJ7	Rufy1	1|2	3	1.5	2	3|4|3|3|4|3|12|13|3|4|0|0|0|0|0|0|0|0|0|0|0|0	0	0	0	0	0	-7.79	0.63	0.74	NA		2283.39|2722.84	2503.11
ARHGAP17_D6	Q8BIJ7	Rufy1	6|4	10	5	2	4|2|1|5|2|0|16|13|4|3|0|0|0|0|0|0|0|0|0|0|0|0	0.18	0.29	0.18	0.29	0.18	-2.74	2.2	0.4	NA		3055.04|2527.38	2791.21
ARHGEF2_D1	Q8BIJ7	Rufy1	1|1	2	1	2	3|0|0|2|0|0|16|7|4|3|0|0|0|0|0|0|0|0|0|0|0|0	0	0	0	0	0	-5.14	0.63	0.77	NA		3640.91|2083.21	2862.06
ARHGEF2_D2	Q8BIJ7	Rufy1	NA	NA	NA	NA	NA	NA	NA	NA	NA	NA	NA	NA	1	NA		4692.76|1811.43	3252.09
ARHGEF2_D4	Q8BIJ7	Rufy1	1|5	6	3	2	3|4|3|3|4|3|12|13|3|4|0|0|0|0|0|0|0|0|0|0|0|0	0.05	0.1	0.05	0.1	0.05	-7.79	1.27	0.49	NA		2424.26|2299.74	2362
ARHGEF2_D6	Q8BIJ7	Rufy1	0|1	1	0.5	2	4|2|1|5|2|0|16|13|4|3|0|0|0|0|0|0|0|0|0|0|0|0	0	0	0	0	0	-9.44	0.22	0.74	NA		2263.33|2024.75	2144.04
ARPIN_D1	Q8BIJ7	Rufy1	0|3	3	1.5	2	3|0|0|2|0|0|16|7|4|3|0|0|0|0|0|0|0|0|0|0|0|0	0.07	0.14	0.07	0.14	0.07	-7	0.94	0.51	NA		2021.53|2455.07	2238.3
ARPIN_D2	Q8BIJ7	Rufy1	NA	NA	NA	NA	NA	NA	NA	NA	NA	NA	NA	NA	1	NA		2369.88|2285.26	2327.57
ARPIN_D4	Q8BIJ7	Rufy1	NA	NA	NA	NA	NA	NA	NA	NA	NA	NA	NA	NA	1	NA		2625.8|2706.85	2666.32
ARPIN_D6	Q8BIJ7	Rufy1	2|1	3	1.5	2	4|2|1|5|2|0|16|13|4|3|0|0|0|0|0|0|0|0|0|0|0|0	0	0	0	0	0	-7.21	0.66	0.74	NA		3139.03|2574.82	2856.93
CAPZA1_D1	Q8BIJ7	Rufy1	1|1	2	1	2	3|0|0|2|0|0|16|7|4|3|0|0|0|0|0|0|0|0|0|0|0|0	0	0	0	0	0	-5.14	0.63	0.77	NA		1591.69|3249.85	2420.77
CAPZA1_D2	Q8BIJ7	Rufy1	0|1	1	0.5	2	0|2|1|6|1|0|10|7|3|4|0|0|0|0|0|0|0|0|0|0|0|0	0	0	0	0	0	-6.93	0.32	0.76	NA		3115.52|1176.58	2146.05
CAPZA1_D4	Q8BIJ7	Rufy1	NA	NA	NA	NA	NA	NA	NA	NA	NA	NA	NA	NA	1	NA		2479.12|2676.4	2577.76
CAPZA1_D6	Q8BIJ7	Rufy1	NA	NA	NA	NA	NA	NA	NA	NA	NA	NA	NA	NA	1	NA		3884.56|0	1942.28
CLINT1_D2	Q8BIJ7	Rufy1	NA	NA	NA	NA	NA	NA	NA	NA	NA	NA	NA	NA	1	NA		0|2958.25	1479.12
CLINT1_D6	Q8BIJ7	Rufy1	NA	NA	NA	NA	NA	NA	NA	NA	NA	NA	NA	NA	1	NA		1290.48|0	645.24
CTNNA1_D1	Q8BIJ7	Rufy1	NA	NA	NA	NA	NA	NA	NA	NA	NA	NA	NA	NA	1	NA		1310.03|1070.85	1190.44
CTNNA1_D2	Q8BIJ7	Rufy1	NA	NA	NA	NA	NA	NA	NA	NA	NA	NA	NA	NA	1	NA		0|1101.57	550.785
CTNNA1_D4	Q8BIJ7	Rufy1	NA	NA	NA	NA	NA	NA	NA	NA	NA	NA	NA	NA	1	NA		1488.56|815.24	1151.9
CTNNA1_D6	Q8BIJ7	Rufy1	NA	NA	NA	NA	NA	NA	NA	NA	NA	NA	NA	NA	1	NA		1006.68|2218.97	1612.83
CTNNB1_D1	Q8BIJ7	Rufy1	NA	NA	NA	NA	NA	NA	NA	NA	NA	NA	NA	NA	1	NA		1362.67|1132.7	1247.68
CTNNB1_D2	Q8BIJ7	Rufy1	NA	NA	NA	NA	NA	NA	NA	NA	NA	NA	NA	NA	1	NA		1182.45|1123.65	1153.05
CTNNB1_D4	Q8BIJ7	Rufy1	NA	NA	NA	NA	NA	NA	NA	NA	NA	NA	NA	NA	1	NA		1577.25|1118.83	1348.04
CTNNB1_D6	Q8BIJ7	Rufy1	NA	NA	NA	NA	NA	NA	NA	NA	NA	NA	NA	NA	1	NA		1156.33|2427.17	1791.75
DCTN1-N_D1	Q8BIJ7	Rufy1	NA	NA	NA	NA	NA	NA	NA	NA	NA	NA	NA	NA	1	NA		900.324|1182.92	1041.62
DCTN1-N_D2	Q8BIJ7	Rufy1	NA	NA	NA	NA	NA	NA	NA	NA	NA	NA	NA	NA	1	NA		970.341|946.438	958.389
DCTN1-N_D4	Q8BIJ7	Rufy1	NA	NA	NA	NA	NA	NA	NA	NA	NA	NA	NA	NA	1	NA		752.45|742.63	747.54
DCTN1-N_D6	Q8BIJ7	Rufy1	NA	NA	NA	NA	NA	NA	NA	NA	NA	NA	NA	NA	1	NA		0|624.908	312.454
DCTN2_D1	Q8BIJ7	Rufy1	NA	NA	NA	NA	NA	NA	NA	NA	NA	NA	NA	NA	1	NA		254.014|1933.82	1093.92
DCTN2_D4	Q8BIJ7	Rufy1	1|0	1	0.5	2	3|4|3|3|4|3|12|13|3|4|0|0|0|0|0|0|0|0|0|0|0|0	0	0	0	0	0	-10.05	0.21	0.74	NA		0|2221.83	1110.91
DCTN2_D6	Q8BIJ7	Rufy1	2|1	3	1.5	2	4|2|1|5|2|0|16|13|4|3|0|0|0|0|0|0|0|0|0|0|0|0	0	0	0	0	0	-7.21	0.66	0.74	NA		1519.01|1671.6	1595.31
DIAPH1_D1	Q8BIJ7	Rufy1	1|1	2	1	2	3|0|0|2|0|0|16|7|4|3|0|0|0|0|0|0|0|0|0|0|0|0	0	0	0	0	0	-5.14	0.63	0.77	NA		2405.73|824758	413582
DIAPH1_D2	Q8BIJ7	Rufy1	1|2	3	1.5	2	0|2|1|6|1|0|10|7|3|4|0|0|0|0|0|0|0|0|0|0|0|0	0.02	0.04	0.02	0.04	0.02	-5.09	0.97	0.56	NA		4564.15|2192.08	3378.11
DIAPH1_D4	Q8BIJ7	Rufy1	1|0	1	0.5	2	3|4|3|3|4|3|12|13|3|4|0|0|0|0|0|0|0|0|0|0|0|0	0	0	0	0	0	-10.05	0.21	0.74	NA		2352.69|1758.25	2055.47
DIAPH1_D6	Q8BIJ7	Rufy1	1|2	3	1.5	2	4|2|1|5|2|0|16|13|4|3|0|0|0|0|0|0|0|0|0|0|0|0	0	0	0	0	0	-7.21	0.66	0.74	NA		699131|682984	691058
DYNC1I2_D4	Q8BIJ7	Rufy1	NA	NA	NA	NA	NA	NA	NA	NA	NA	NA	NA	NA	1	NA		0|1905.6	952.8
EMD_D1	Q8BIJ7	Rufy1	NA	NA	NA	NA	NA	NA	NA	NA	NA	NA	NA	NA	1	NA		660.871|574.126	617.499
EMD_D4	Q8BIJ7	Rufy1	0|1	1	0.5	2	3|4|3|3|4|3|12|13|3|4|0|0|0|0|0|0|0|0|0|0|0|0	0	0	0	0	0	-10.05	0.21	0.74	NA		797.483|0	398.741
EMD_D6	Q8BIJ7	Rufy1	1|0	1	0.5	2	4|2|1|5|2|0|16|13|4|3|0|0|0|0|0|0|0|0|0|0|0|0	0	0	0	0	0	-9.44	0.22	0.74	NA		0|658.793	329.397
KRT7_D1	Q8BIJ7	Rufy1	1|0	1	0.5	2	3|0|0|2|0|0|16|7|4|3|0|0|0|0|0|0|0|0|0|0|0|0	0	0	0	0	0	-7	0.31	0.77	NA		909.315|568.147	738.731
KRT7_D2	Q8BIJ7	Rufy1	0|1	1	0.5	2	0|2|1|6|1|0|10|7|3|4|0|0|0|0|0|0|0|0|0|0|0|0	0	0	0	0	0	-6.93	0.32	0.76	NA		1624.85|2722.97	2173.91
KRT7_D4	Q8BIJ7	Rufy1	1|0	1	0.5	2	3|4|3|3|4|3|12|13|3|4|0|0|0|0|0|0|0|0|0|0|0|0	0	0	0	0	0	-10.05	0.21	0.74	NA		2357.01|2833.83	2595.42
KRT7_D6	Q8BIJ7	Rufy1	0|2	2	1	2	4|2|1|5|2|0|16|13|4|3|0|0|0|0|0|0|0|0|0|0|0|0	0	0	0	0	0	-9.44	0.44	0.74	NA		1866.4|2222.28	2044.34
LMNA_D1	Q8BIJ7	Rufy1	NA	NA	NA	NA	NA	NA	NA	NA	NA	NA	NA	NA	1	NA		2904.75|1610.81	2257.78
LMNA_D2	Q8BIJ7	Rufy1	NA	NA	NA	NA	NA	NA	NA	NA	NA	NA	NA	NA	1	NA		1209.81|1165.29	1187.55
LMNA_D4	Q8BIJ7	Rufy1	0|1	1	0.5	2	3|4|3|3|4|3|12|13|3|4|0|0|0|0|0|0|0|0|0|0|0|0	0	0	0	0	0	-10.05	0.21	0.74	NA		801.78|668.584	735.182
LMNA_D6	Q8BIJ7	Rufy1	NA	NA	NA	NA	NA	NA	NA	NA	NA	NA	NA	NA	1	NA		840.798|864.229	852.514
MAPRE3_D1	Q8BIJ7	Rufy1	NA	NA	NA	NA	NA	NA	NA	NA	NA	NA	NA	NA	1	NA		1787.31|0	893.655
MAPRE3_D2	Q8BIJ7	Rufy1	NA	NA	NA	NA	NA	NA	NA	NA	NA	NA	NA	NA	1	NA		299.563|506.429	402.996
MAPRE3_D4	Q8BIJ7	Rufy1	1|0	1	0.5	2	3|4|3|3|4|3|12|13|3|4|0|0|0|0|0|0|0|0|0|0|0|0	0	0	0	0	0	-10.05	0.21	0.74	NA		1382.97|1993.69	1688.33
MAPRE3_D6	Q8BIJ7	Rufy1	NA	NA	NA	NA	NA	NA	NA	NA	NA	NA	NA	NA	1	NA		2626.67|2832.35	2729.51
PARD3_D1	Q8BIJ7	Rufy1	NA	NA	NA	NA	NA	NA	NA	NA	NA	NA	NA	NA	1	NA		924.201|673.974	799.087
PARD3_D2	Q8BIJ7	Rufy1	NA	NA	NA	NA	NA	NA	NA	NA	NA	NA	NA	NA	1	NA		987.778|1865.38	1426.58
PARD3_D4	Q8BIJ7	Rufy1	1|0	1	0.5	2	3|4|3|3|4|3|12|13|3|4|0|0|0|0|0|0|0|0|0|0|0|0	0	0	0	0	0	-10.05	0.21	0.74	NA		742.274|702.008	722.141
PARD3_D6	Q8BIJ7	Rufy1	0|1	1	0.5	2	4|2|1|5|2|0|16|13|4|3|0|0|0|0|0|0|0|0|0|0|0|0	0	0	0	0	0	-9.44	0.22	0.74	NA		1031.27|1881.12	1456.19
PSEN1_D4	Q8BIJ7	Rufy1	NA	NA	NA	NA	NA	NA	NA	NA	NA	NA	NA	NA	1	NA		347.771|0	173.886
PSEN1_D6	Q8BIJ7	Rufy1	NA	NA	NA	NA	NA	NA	NA	NA	NA	NA	NA	NA	1	NA		1077.11|0	538.555
RDX_D6	Q8BIJ7	Rufy1	NA	NA	NA	NA	NA	NA	NA	NA	NA	NA	NA	NA	1	NA		8563.3|0	4281.65
SCRIB_D1	Q8BIJ7	Rufy1	NA	NA	NA	NA	NA	NA	NA	NA	NA	NA	NA	NA	1	NA		620.598|1625.23	1122.91
SCRIB_D2	Q8BIJ7	Rufy1	0|1	1	0.5	2	0|2|1|6|1|0|10|7|3|4|0|0|0|0|0|0|0|0|0|0|0|0	0	0	0	0	0	-6.93	0.32	0.76	NA		0|455.159	227.579
SCRIB_D4	Q8BIJ7	Rufy1	NA	NA	NA	NA	NA	NA	NA	NA	NA	NA	NA	NA	1	NA		238.213|426.721	332.467
SCRIB_D6	Q8BIJ7	Rufy1	NA	NA	NA	NA	NA	NA	NA	NA	NA	NA	NA	NA	1	NA		404.034|1286.66	845.347
STRN_D1	Q8BIJ7	Rufy1	1|1	2	1	2	3|0|0|2|0|0|16|7|4|3|0|0|0|0|0|0|0|0|0|0|0|0	0	0	0	0	0	-5.14	0.63	0.77	NA		1384.11|2079.12	1731.62
STRN_D2	Q8BIJ7	Rufy1	0|2	2	1	2	0|2|1|6|1|0|10|7|3|4|0|0|0|0|0|0|0|0|0|0|0|0	0.02	0.04	0.02	0.04	0.02	-6.93	0.65	0.56	NA		1611.54|7108.37	4359.95
STRN_D4	Q8BIJ7	Rufy1	0|1	1	0.5	2	3|4|3|3|4|3|12|13|3|4|0|0|0|0|0|0|0|0|0|0|0|0	0	0	0	0	0	-10.05	0.21	0.74	NA		1847.65|1964.76	1906.2
STRN_D6	Q8BIJ7	Rufy1	NA	NA	NA	NA	NA	NA	NA	NA	NA	NA	NA	NA	1	NA		2556.44|4893.08	3724.76
TJP2_D1	Q8BIJ7	Rufy1	NA	NA	NA	NA	NA	NA	NA	NA	NA	NA	NA	NA	1	NA		3295.85|2743.93	3019.89
TJP2_D2	Q8BIJ7	Rufy1	NA	NA	NA	NA	NA	NA	NA	NA	NA	NA	NA	NA	1	NA		2425.74|3014.19	2719.97
TJP2_D4	Q8BIJ7	Rufy1	2|1	3	1.5	2	3|4|3|3|4|3|12|13|3|4|0|0|0|0|0|0|0|0|0|0|0|0	0	0	0	0	0	-7.79	0.63	0.74	NA		3114.88|2823.94	2969.41
TJP2_D6	Q8BIJ7	Rufy1	0|1	1	0.5	2	4|2|1|5|2|0|16|13|4|3|0|0|0|0|0|0|0|0|0|0|0|0	0	0	0	0	0	-9.44	0.22	0.74	NA		3885.58|3038.64	3462.11
TMOD3_D1	Q8BIJ7	Rufy1	NA	NA	NA	NA	NA	NA	NA	NA	NA	NA	NA	NA	1	NA		672.283|738.924	705.604
TMOD3_D2	Q8BIJ7	Rufy1	NA	NA	NA	NA	NA	NA	NA	NA	NA	NA	NA	NA	1	NA		2164.53|1546.95	1855.74
TMOD3_D4	Q8BIJ7	Rufy1	1|0	1	0.5	2	3|4|3|3|4|3|12|13|3|4|0|0|0|0|0|0|0|0|0|0|0|0	0	0	0	0	0	-10.05	0.21	0.74	NA		1551.13|514.017	1032.57
TMOD3_D6	Q8BIJ7	Rufy1	1|0	1	0.5	2	4|2|1|5|2|0|16|13|4|3|0|0|0|0|0|0|0|0|0|0|0|0	0	0	0	0	0	-9.44	0.22	0.74	NA		1983.95|1637.03	1810.49
TUBB2A_D1	Q8BIJ7	Rufy1	0|1	1	0.5	2	3|0|0|2|0|0|16|7|4|3|0|0|0|0|0|0|0|0|0|0|0|0	0	0	0	0	0	-7	0.31	0.77	NA		1207.01|1779.29	1493.15
TUBB2A_D2	Q8BIJ7	Rufy1	0|1	1	0.5	2	0|2|1|6|1|0|10|7|3|4|0|0|0|0|0|0|0|0|0|0|0|0	0	0	0	0	0	-6.93	0.32	0.76	NA		1128.49|11759.6	6444.05
TUBB2A_D4	Q8BIJ7	Rufy1	NA	NA	NA	NA	NA	NA	NA	NA	NA	NA	NA	NA	1	NA		13505.4|16570.2	15037.8
TUBB2A_D6	Q8BIJ7	Rufy1	NA	NA	NA	NA	NA	NA	NA	NA	NA	NA	NA	NA	1	NA		1212.59|2254.15	1733.37
WASHC4_D4	Q8BIJ7	Rufy1	NA	NA	NA	NA	NA	NA	NA	NA	NA	NA	NA	NA	1	NA		858.987|0	429.493
WASL_D1	Q8BIJ7	Rufy1	NA	NA	NA	NA	NA	NA	NA	NA	NA	NA	NA	NA	1	NA		3140.33|2520.12	2830.22
WASL_D2	Q8BIJ7	Rufy1	NA	NA	NA	NA	NA	NA	NA	NA	NA	NA	NA	NA	1	NA		1308.7|1273.87	1291.29
WASL_D4	Q8BIJ7	Rufy1	NA	NA	NA	NA	NA	NA	NA	NA	NA	NA	NA	NA	1	NA		1063.73|2381.06	1722.39
WASL_D6	Q8BIJ7	Rufy1	NA	NA	NA	NA	NA	NA	NA	NA	NA	NA	NA	NA	1	NA		1997.21|2074.82	2036.02
ARHGAP17_D1	Q8BIK4	Dock9	NA	NA	NA	NA	NA	NA	NA	NA	NA	NA	NA	NA	1	NA		910.04|1056.49	983.265
ARHGAP17_D2	Q8BIK4	Dock9	1|0	1	0.5	2	0|0|0|1|0|0|2|1|0|0|0|0|0|0|0|0|0|0|0|0|0|0	0	0	0	0	0	-2.25	2.75	0.76	NA		1611.8|1261.36	1436.58
ARHGAP17_D4	Q8BIK4	Dock9	3|2	5	2.5	2	0|2|3|3|0|2|9|6|2|0|0|0|0|0|0|0|1|0|0|0|0|0	0.17	0.25	0.17	0.25	0.17	-2.28	1.96	0.4	NA		2097.92|2739.67	2418.8
ARHGAP17_D6	Q8BIK4	Dock9	9|5	14	7	2	5|2|5|4|2|2|22|13|1|1|0|0|0|0|0|0|0|0|0|0|0|0	0.33	0.58	0.33	0.58	0.33	-2.5	2.7	0.31	NA		4098.09|3499.44	3798.76
ARHGEF2_D1	Q8BIK4	Dock9	0|1	1	0.5	2	0|0|0|0|0|0|0|0|0|0|0|0|0|0|0|0|0|0|0|0|0|0	0	0	0	0	0	-2.02	5	0.77	NA		1446.3|1434.25	1440.28
ARHGEF2_D2	Q8BIK4	Dock9	1|1	2	1	2	0|0|0|1|0|0|2|1|0|0|0|0|0|0|0|0|0|0|0|0|0|0	0	0	0	0	0	-0.24	5.5	0.76	NA		1649.24|1597.21	1623.22
ARHGEF2_D4	Q8BIK4	Dock9	5|9	14	7	2	0|2|3|3|0|2|9|6|2|0|0|0|0|0|0|0|1|0|0|0|0|0	0.73	0.86	0.73	0.86	0.73	0.36	5.5	0.07	NA		1964.38|3426.86	2695.62
ARHGEF2_D6	Q8BIK4	Dock9	15|11	26	13	2	5|2|5|4|2|2|22|13|1|1|0|0|0|0|0|0|0|0|0|0|0|0	0.79	0.85	0.79	0.85	0.79	1.02	5.02	0.05	NA		3788.23|3589.52	3688.88
ARPIN_D1	Q8BIK4	Dock9	0|1	1	0.5	2	0|0|0|0|0|0|0|0|0|0|0|0|0|0|0|0|0|0|0|0|0|0	0	0	0	0	0	-2.02	5	0.77	NA		718.675|950.519	834.597
ARPIN_D2	Q8BIK4	Dock9	1|1	2	1	2	0|0|0|1|0|0|2|1|0|0|0|0|0|0|0|0|0|0|0|0|0|0	0	0	0	0	0	-0.24	5.5	0.76	NA		2168.19|1490.86	1829.53
ARPIN_D4	Q8BIK4	Dock9	2|4	6	3	2	0|2|3|3|0|2|9|6|2|0|0|0|0|0|0|0|1|0|0|0|0|0	0.27	0.44	0.27	0.44	0.27	-2.28	2.36	0.33	NA		4460.58|4452.62	4456.6
ARPIN_D6	Q8BIK4	Dock9	7|3	10	5	2	5|2|5|4|2|2|22|13|1|1|0|0|0|0|0|0|0|0|0|0|0|0	0.16	0.31	0.16	0.31	0.16	-5.03	1.93	0.41	NA		5878.72|5731.07	5804.9
CAPZA1_D1	Q8BIK4	Dock9	NA	NA	NA	NA	NA	NA	NA	NA	NA	NA	NA	NA	1	NA		1179.34|2596.03	1887.68
CAPZA1_D2	Q8BIK4	Dock9	NA	NA	NA	NA	NA	NA	NA	NA	NA	NA	NA	NA	1	NA		2120.97|1801.04	1961.01
CAPZA1_D4	Q8BIK4	Dock9	5|4	9	4.5	2	0|2|3|3|0|2|9|6|2|0|0|0|0|0|0|0|1|0|0|0|0|0	0.51	0.59	0.51	0.59	0.51	-0.25	3.54	0.15	NA		4240.85|4520.44	4380.65
CAPZA1_D6	Q8BIK4	Dock9	5|1	6	3	2	5|2|5|4|2|2|22|13|1|1|0|0|0|0|0|0|0|0|0|0|0|0	0.04	0.08	0.04	0.08	0.04	-8.46	1.16	0.51	NA		5161.6|5895.32	5528.46
CLINT1_D6	Q8BIK4	Dock9	NA	NA	NA	NA	NA	NA	NA	NA	NA	NA	NA	NA	1	NA		921.594|0	460.797
CTNNA1_D1	Q8BIK4	Dock9	NA	NA	NA	NA	NA	NA	NA	NA	NA	NA	NA	NA	1	NA		958.989|1060.45	1009.72
CTNNA1_D2	Q8BIK4	Dock9	NA	NA	NA	NA	NA	NA	NA	NA	NA	NA	NA	NA	1	NA		2492.6|2047.93	2270.26
CTNNA1_D4	Q8BIK4	Dock9	1|0	1	0.5	2	0|2|3|3|0|2|9|6|2|0|0|0|0|0|0|0|1|0|0|0|0|0	0	0	0	0	0	-5.62	0.39	0.74	NA		3649.61|5495.45	4572.53
CTNNA1_D6	Q8BIK4	Dock9	1|0	1	0.5	2	5|2|5|4|2|2|22|13|1|1|0|0|0|0|0|0|0|0|0|0|0|0	0	0	0	0	0	-10.81	0.19	0.74	NA		5282.17|5580.28	5431.23
CTNNB1_D1	Q8BIK4	Dock9	NA	NA	NA	NA	NA	NA	NA	NA	NA	NA	NA	NA	1	NA		3165.92|3704.42	3435.17
CTNNB1_D2	Q8BIK4	Dock9	NA	NA	NA	NA	NA	NA	NA	NA	NA	NA	NA	NA	1	NA		4873.46|3812.15	4342.81
CTNNB1_D4	Q8BIK4	Dock9	3|4	7	3.5	2	0|2|3|3|0|2|9|6|2|0|0|0|0|0|0|0|1|0|0|0|0|0	0.34	0.44	0.34	0.44	0.34	-1.1	2.75	0.29	NA		4275.99|5160.74	4718.36
CTNNB1_D6	Q8BIK4	Dock9	13|12	25	12.5	2	5|2|5|4|2|2|22|13|1|1|0|0|0|0|0|0|0|0|0|0|0|0	0.79	0.8	0.79	0.8	0.79	1.25	4.82	0.05	NA		5718.13|5815.45	5766.79
DCTN1-N_D2	Q8BIK4	Dock9	NA	NA	NA	NA	NA	NA	NA	NA	NA	NA	NA	NA	1	NA		653.239|1232.46	942.85
DCTN1-N_D4	Q8BIK4	Dock9	0|1	1	0.5	2	0|2|3|3|0|2|9|6|2|0|0|0|0|0|0|0|1|0|0|0|0|0	0	0	0	0	0	-5.62	0.39	0.74	NA		1034.62|542.907	788.764
DCTN1-N_D6	Q8BIK4	Dock9	0|1	1	0.5	2	5|2|5|4|2|2|22|13|1|1|0|0|0|0|0|0|0|0|0|0|0|0	0	0	0	0	0	-10.81	0.19	0.74	NA		1601.25|1743.58	1672.41
DCTN2_D4	Q8BIK4	Dock9	NA	NA	NA	NA	NA	NA	NA	NA	NA	NA	NA	NA	1	NA		674.766|3371.84	2023.3
DCTN2_D6	Q8BIK4	Dock9	3|2	5	2.5	2	5|2|5|4|2|2|22|13|1|1|0|0|0|0|0|0|0|0|0|0|0|0	0	0.01	0	0.01	0	-6.78	0.96	0.59	NA		4174.39|4817.1	4495.74
DIAPH1_D1	Q8BIK4	Dock9	NA	NA	NA	NA	NA	NA	NA	NA	NA	NA	NA	NA	1	NA		1450.63|1205.35	1327.99
DIAPH1_D2	Q8BIK4	Dock9	3|1	4	2	2	0|0|0|1|0|0|2|1|0|0|0|0|0|0|0|0|0|0|0|0|0|0	0.47	0.95	0.47	0.95	0.47	-0.24	11	0.19	NA		1830.97|2357.19	2094.08
DIAPH1_D4	Q8BIK4	Dock9	6|4	10	5	2	0|2|3|3|0|2|9|6|2|0|0|0|0|0|0|0|1|0|0|0|0|0	0.56	0.68	0.56	0.68	0.56	-0.25	3.93	0.13	NA		2750.21|2547.95	2649.08
DIAPH1_D6	Q8BIK4	Dock9	8|12	20	10	2	5|2|5|4|2|2|22|13|1|1|0|0|0|0|0|0|0|0|0|0|0|0	0.62	0.78	0.62	0.78	0.62	-0.18	3.86	0.1	NA		3220.82|3692.93	3456.88
DYNC1I2_D4	Q8BIK4	Dock9	NA	NA	NA	NA	NA	NA	NA	NA	NA	NA	NA	NA	1	NA		0|2321.32	1160.66
DYNC1I2_D6	Q8BIK4	Dock9	NA	NA	NA	NA	NA	NA	NA	NA	NA	NA	NA	NA	1	NA		2591.05|3028.42	2809.74
EMD_D2	Q8BIK4	Dock9	NA	NA	NA	NA	NA	NA	NA	NA	NA	NA	NA	NA	1	NA		985.673|0	492.837
EMD_D4	Q8BIK4	Dock9	NA	NA	NA	NA	NA	NA	NA	NA	NA	NA	NA	NA	1	NA		1042.8|1005.69	1024.24
EMD_D6	Q8BIK4	Dock9	NA	NA	NA	NA	NA	NA	NA	NA	NA	NA	NA	NA	1	NA		1248.47|1537.07	1392.77
KRT7_D1	Q8BIK4	Dock9	NA	NA	NA	NA	NA	NA	NA	NA	NA	NA	NA	NA	1	NA		643.451|0	321.726
KRT7_D2	Q8BIK4	Dock9	NA	NA	NA	NA	NA	NA	NA	NA	NA	NA	NA	NA	1	NA		2555.16|2335.96	2445.56
KRT7_D4	Q8BIK4	Dock9	0|2	2	1	2	0|2|3|3|0|2|9|6|2|0|0|0|0|0|0|0|1|0|0|0|0|0	0.05	0.09	0.05	0.09	0.05	-5.62	0.79	0.5	NA		5449.12|4447.29	4948.2
KRT7_D6	Q8BIK4	Dock9	4|3	7	3.5	2	5|2|5|4|2|2|22|13|1|1|0|0|0|0|0|0|0|0|0|0|0|0	0.02	0.03	0.02	0.03	0.02	-5.03	1.35	0.54	NA		8981.03|9768.31	9374.67
LMNA_D1	Q8BIK4	Dock9	NA	NA	NA	NA	NA	NA	NA	NA	NA	NA	NA	NA	1	NA		782.638|0	391.319
LMNA_D2	Q8BIK4	Dock9	NA	NA	NA	NA	NA	NA	NA	NA	NA	NA	NA	NA	1	NA		620.023|684.735	652.379
LMNA_D4	Q8BIK4	Dock9	NA	NA	NA	NA	NA	NA	NA	NA	NA	NA	NA	NA	1	NA		1575.62|1649.79	1612.7
LMNA_D6	Q8BIK4	Dock9	1|0	1	0.5	2	5|2|5|4|2|2|22|13|1|1|0|0|0|0|0|0|0|0|0|0|0|0	0	0	0	0	0	-10.81	0.19	0.74	NA		1650.82|2056.14	1853.48
MAPRE3_D2	Q8BIK4	Dock9	NA	NA	NA	NA	NA	NA	NA	NA	NA	NA	NA	NA	1	NA		1211.8|1472.04	1341.92
MAPRE3_D4	Q8BIK4	Dock9	1|0	1	0.5	2	0|2|3|3|0|2|9|6|2|0|0|0|0|0|0|0|1|0|0|0|0|0	0	0	0	0	0	-5.62	0.39	0.74	NA		2897.58|2967.63	2932.61
MAPRE3_D6	Q8BIK4	Dock9	NA	NA	NA	NA	NA	NA	NA	NA	NA	NA	NA	NA	1	NA		4772.79|3361.05	4066.92
PARD3_D1	Q8BIK4	Dock9	NA	NA	NA	NA	NA	NA	NA	NA	NA	NA	NA	NA	1	NA		1166.82|1581.86	1374.34
PARD3_D2	Q8BIK4	Dock9	1|1	2	1	2	0|0|0|1|0|0|2|1|0|0|0|0|0|0|0|0|0|0|0|0|0|0	0	0	0	0	0	-0.24	5.5	0.76	NA		1628.99|1844.51	1736.75
PARD3_D4	Q8BIK4	Dock9	7|5	12	6	2	0|2|3|3|0|2|9|6|2|0|0|0|0|0|0|0|1|0|0|0|0|0	0.67	0.76	0.67	0.76	0.67	0.36	4.71	0.09	NA		2491.31|2318.34	2404.82
PARD3_D6	Q8BIK4	Dock9	12|17	29	14.5	2	5|2|5|4|2|2|22|13|1|1|0|0|0|0|0|0|0|0|0|0|0|0	0.83	0.88	0.83	0.88	0.83	1.25	5.6	0.04	NA		4277.97|3874.37	4076.17
PSEN1_D4	Q8BIK4	Dock9	NA	NA	NA	NA	NA	NA	NA	NA	NA	NA	NA	NA	1	NA		812.269|0	406.135
RDX_D4	Q8BIK4	Dock9	NA	NA	NA	NA	NA	NA	NA	NA	NA	NA	NA	NA	1	NA		1779.54|0	889.77
SCRIB_D2	Q8BIK4	Dock9	NA	NA	NA	NA	NA	NA	NA	NA	NA	NA	NA	NA	1	NA		0|821.013	410.507
SCRIB_D4	Q8BIK4	Dock9	1|1	2	1	2	0|2|3|3|0|2|9|6|2|0|0|0|0|0|0|0|1|0|0|0|0|0	0	0	0	0	0	-3.98	0.79	0.74	NA		1392.12|2444.86	1918.49
STRN_D1	Q8BIK4	Dock9	NA	NA	NA	NA	NA	NA	NA	NA	NA	NA	NA	NA	1	NA		852.868|1240.89	1046.88
STRN_D2	Q8BIK4	Dock9	NA	NA	NA	NA	NA	NA	NA	NA	NA	NA	NA	NA	1	NA		2008.47|1868.45	1938.46
STRN_D4	Q8BIK4	Dock9	1|2	3	1.5	2	0|2|3|3|0|2|9|6|2|0|0|0|0|0|0|0|1|0|0|0|0|0	0.05	0.09	0.05	0.09	0.05	-3.98	1.18	0.5	NA		2912.68|3363.77	3138.22
STRN_D6	Q8BIK4	Dock9	4|5	9	4.5	2	5|2|5|4|2|2|22|13|1|1|0|0|0|0|0|0|0|0|0|0|0|0	0.05	0.08	0.05	0.08	0.05	-3.63	1.74	0.49	NA		3969.17|3182.58	3575.88
TJP2_D1	Q8BIK4	Dock9	NA	NA	NA	NA	NA	NA	NA	NA	NA	NA	NA	NA	1	NA		1634.54|1430.92	1532.73
TJP2_D2	Q8BIK4	Dock9	NA	NA	NA	NA	NA	NA	NA	NA	NA	NA	NA	NA	1	NA		1970.65|1756.17	1863.41
TJP2_D4	Q8BIK4	Dock9	2|2	4	2	2	0|2|3|3|0|2|9|6|2|0|0|0|0|0|0|0|1|0|0|0|0|0	0.09	0.09	0.09	0.09	0.09	-2.28	1.57	0.45	NA		4506.76|4890.89	4698.82
TJP2_D6	Q8BIK4	Dock9	1|3	4	2	2	5|2|5|4|2|2|22|13|1|1|0|0|0|0|0|0|0|0|0|0|0|0	0	0.01	0	0.01	0	-8.46	0.77	0.59	NA		6530.31|6553.32	6541.81
TMOD3_D4	Q8BIK4	Dock9	1|2	3	1.5	2	0|2|3|3|0|2|9|6|2|0|0|0|0|0|0|0|1|0|0|0|0|0	0.05	0.09	0.05	0.09	0.05	-3.98	1.18	0.5	NA		3142.7|0	1571.35
TMOD3_D6	Q8BIK4	Dock9	0|5	5	2.5	2	5|2|5|4|2|2|22|13|1|1|0|0|0|0|0|0|0|0|0|0|0|0	0.04	0.08	0.04	0.08	0.04	-10.81	0.96	0.51	NA		4058.81|4363.41	4211.11
TUBB2A_D1	Q8BIK4	Dock9	NA	NA	NA	NA	NA	NA	NA	NA	NA	NA	NA	NA	1	NA		1146.7|1009.9	1078.3
TUBB2A_D2	Q8BIK4	Dock9	1|0	1	0.5	2	0|0|0|1|0|0|2|1|0|0|0|0|0|0|0|0|0|0|0|0|0|0	0	0	0	0	0	-2.25	2.75	0.76	NA		1423.68|1631.08	1527.38
TUBB2A_D4	Q8BIK4	Dock9	1|4	5	2.5	2	0|2|3|3|0|2|9|6|2|0|0|0|0|0|0|0|1|0|0|0|0|0	0.22	0.44	0.22	0.44	0.22	-3.98	1.96	0.37	NA		3369.43|3697.04	3533.24
TUBB2A_D6	Q8BIK4	Dock9	0|2	2	1	2	5|2|5|4|2|2|22|13|1|1|0|0|0|0|0|0|0|0|0|0|0|0	0	0	0	0	0	-10.81	0.39	0.74	NA		3050.69|0	1525.35
WASHC4_D4	Q8BIK4	Dock9	NA	NA	NA	NA	NA	NA	NA	NA	NA	NA	NA	NA	1	NA		0|650.9	325.45
WASL_D1	Q8BIK4	Dock9	NA	NA	NA	NA	NA	NA	NA	NA	NA	NA	NA	NA	1	NA		0|977.769	488.885
WASL_D2	Q8BIK4	Dock9	NA	NA	NA	NA	NA	NA	NA	NA	NA	NA	NA	NA	1	NA		0|1236.9	618.45
WASL_D4	Q8BIK4	Dock9	0|1	1	0.5	2	0|2|3|3|0|2|9|6|2|0|0|0|0|0|0|0|1|0|0|0|0|0	0	0	0	0	0	-5.62	0.39	0.74	NA		1930.2|2938.14	2434.17
WASL_D6	Q8BIK4	Dock9	2|2	4	2	2	5|2|5|4|2|2|22|13|1|1|0|0|0|0|0|0|0|0|0|0|0|0	0	0	0	0	0	-6.78	0.77	0.74	NA		4464.22|4238.88	4351.55
ARHGAP17_D1	Q8BIL5	Hook1	NA	NA	NA	NA	NA	NA	NA	NA	NA	NA	NA	NA	1	NA		101708|0	50854
ARHGAP17_D2	Q8BIL5	Hook1	NA	NA	NA	NA	NA	NA	NA	NA	NA	NA	NA	NA	1	NA		54850.9|70092.2	62471.6
ARHGAP17_D4	Q8BIL5	Hook1	NA	NA	NA	NA	NA	NA	NA	NA	NA	NA	NA	NA	1	NA		92819.5|0	46409.8
ARHGAP17_D6	Q8BIL5	Hook1	NA	NA	NA	NA	NA	NA	NA	NA	NA	NA	NA	NA	1	NA		101839|94888.4	98363.7
ARHGEF2_D1	Q8BIL5	Hook1	NA	NA	NA	NA	NA	NA	NA	NA	NA	NA	NA	NA	1	NA		0|73952.9	36976.4
ARHGEF2_D2	Q8BIL5	Hook1	NA	NA	NA	NA	NA	NA	NA	NA	NA	NA	NA	NA	1	NA		56436.2|55293.4	55864.8
ARHGEF2_D4	Q8BIL5	Hook1	NA	NA	NA	NA	NA	NA	NA	NA	NA	NA	NA	NA	1	NA		89509.5|92929	91219.2
ARHGEF2_D6	Q8BIL5	Hook1	NA	NA	NA	NA	NA	NA	NA	NA	NA	NA	NA	NA	1	NA		91983.9|87446.1	89715
ARPIN_D1	Q8BIL5	Hook1	NA	NA	NA	NA	NA	NA	NA	NA	NA	NA	NA	NA	1	NA		72416.4|77749.7	75083.1
ARPIN_D2	Q8BIL5	Hook1	NA	NA	NA	NA	NA	NA	NA	NA	NA	NA	NA	NA	1	NA		48370.1|47076.5	47723.3
ARPIN_D4	Q8BIL5	Hook1	NA	NA	NA	NA	NA	NA	NA	NA	NA	NA	NA	NA	1	NA		70954.9|66402.8	68678.9
ARPIN_D6	Q8BIL5	Hook1	NA	NA	NA	NA	NA	NA	NA	NA	NA	NA	NA	NA	1	NA		111621|104674	108148
CAPZA1_D1	Q8BIL5	Hook1	NA	NA	NA	NA	NA	NA	NA	NA	NA	NA	NA	NA	1	NA		78932.6|61089.3	70010.9
CAPZA1_D2	Q8BIL5	Hook1	NA	NA	NA	NA	NA	NA	NA	NA	NA	NA	NA	NA	1	NA		45422.7|44075.8	44749.2
CAPZA1_D4	Q8BIL5	Hook1	NA	NA	NA	NA	NA	NA	NA	NA	NA	NA	NA	NA	1	NA		73818.7|69240	71529.4
CAPZA1_D6	Q8BIL5	Hook1	NA	NA	NA	NA	NA	NA	NA	NA	NA	NA	NA	NA	1	NA		132519|129393	130956
CLINT1_D1	Q8BIL5	Hook1	NA	NA	NA	NA	NA	NA	NA	NA	NA	NA	NA	NA	1	NA		17528.5|0	8764.25
CLINT1_D2	Q8BIL5	Hook1	NA	NA	NA	NA	NA	NA	NA	NA	NA	NA	NA	NA	1	NA		0|18524.8	9262.4
CLINT1_D4	Q8BIL5	Hook1	NA	NA	NA	NA	NA	NA	NA	NA	NA	NA	NA	NA	1	NA		0|34938.4	17469.2
CLINT1_D6	Q8BIL5	Hook1	NA	NA	NA	NA	NA	NA	NA	NA	NA	NA	NA	NA	1	NA		41663.7|0	20831.8
CTNNA1_D1	Q8BIL5	Hook1	NA	NA	NA	NA	NA	NA	NA	NA	NA	NA	NA	NA	1	NA		0|110385	55192.5
CTNNA1_D4	Q8BIL5	Hook1	NA	NA	NA	NA	NA	NA	NA	NA	NA	NA	NA	NA	1	NA		111345|122222	116784
CTNNA1_D6	Q8BIL5	Hook1	NA	NA	NA	NA	NA	NA	NA	NA	NA	NA	NA	NA	1	NA		112391|0	56195.5
CTNNB1_D2	Q8BIL5	Hook1	NA	NA	NA	NA	NA	NA	NA	NA	NA	NA	NA	NA	1	NA		34665.2|0	17332.6
CTNNB1_D4	Q8BIL5	Hook1	NA	NA	NA	NA	NA	NA	NA	NA	NA	NA	NA	NA	1	NA		45595.8|44586.2	45091
DCTN1-N_D1	Q8BIL5	Hook1	NA	NA	NA	NA	NA	NA	NA	NA	NA	NA	NA	NA	1	NA		0|26828.3	13414.1
DCTN1-N_D4	Q8BIL5	Hook1	NA	NA	NA	NA	NA	NA	NA	NA	NA	NA	NA	NA	1	NA		13678.7|15258.4	14468.5
DCTN1-N_D6	Q8BIL5	Hook1	NA	NA	NA	NA	NA	NA	NA	NA	NA	NA	NA	NA	1	NA		13383.6|13113.2	13248.4
DCTN2_D1	Q8BIL5	Hook1	NA	NA	NA	NA	NA	NA	NA	NA	NA	NA	NA	NA	1	NA		131726|139086	135406
DCTN2_D2	Q8BIL5	Hook1	NA	NA	NA	NA	NA	NA	NA	NA	NA	NA	NA	NA	1	NA		107340|107698	107519
DCTN2_D4	Q8BIL5	Hook1	NA	NA	NA	NA	NA	NA	NA	NA	NA	NA	NA	NA	1	NA		195766|184842	190304
DCTN2_D6	Q8BIL5	Hook1	NA	NA	NA	NA	NA	NA	NA	NA	NA	NA	NA	NA	1	NA		0|297174	148587
DIAPH1_D1	Q8BIL5	Hook1	NA	NA	NA	NA	NA	NA	NA	NA	NA	NA	NA	NA	1	NA		83010.8|82245.4	82628.1
DIAPH1_D2	Q8BIL5	Hook1	NA	NA	NA	NA	NA	NA	NA	NA	NA	NA	NA	NA	1	NA		52277.7|0	26138.8
DIAPH1_D6	Q8BIL5	Hook1	NA	NA	NA	NA	NA	NA	NA	NA	NA	NA	NA	NA	1	NA		55596.8|0	27798.4
DYNC1I2_D4	Q8BIL5	Hook1	NA	NA	NA	NA	NA	NA	NA	NA	NA	NA	NA	NA	1	NA		104619|140073	122346
DYNC1I2_D6	Q8BIL5	Hook1	NA	NA	NA	NA	NA	NA	NA	NA	NA	NA	NA	NA	1	NA		124305|99191.3	111748
EMD_D2	Q8BIL5	Hook1	NA	NA	NA	NA	NA	NA	NA	NA	NA	NA	NA	NA	1	NA		0|9747.37	4873.69
EMD_D4	Q8BIL5	Hook1	NA	NA	NA	NA	NA	NA	NA	NA	NA	NA	NA	NA	1	NA		0|27190.2	13595.1
KRT7_D2	Q8BIL5	Hook1	NA	NA	NA	NA	NA	NA	NA	NA	NA	NA	NA	NA	1	NA		0|41441.1	20720.5
KRT7_D4	Q8BIL5	Hook1	NA	NA	NA	NA	NA	NA	NA	NA	NA	NA	NA	NA	1	NA		86887.2|0	43443.6
KRT7_D6	Q8BIL5	Hook1	NA	NA	NA	NA	NA	NA	NA	NA	NA	NA	NA	NA	1	NA		0|86823.2	43411.6
LMNA_D1	Q8BIL5	Hook1	NA	NA	NA	NA	NA	NA	NA	NA	NA	NA	NA	NA	1	NA		13590.4|13017	13303.7
LMNA_D4	Q8BIL5	Hook1	NA	NA	NA	NA	NA	NA	NA	NA	NA	NA	NA	NA	1	NA		3342.54|3489.12	3415.83
LMNA_D6	Q8BIL5	Hook1	NA	NA	NA	NA	NA	NA	NA	NA	NA	NA	NA	NA	1	NA		6097.68|4967.66	5532.67
MAPRE3_D1	Q8BIL5	Hook1	NA	NA	NA	NA	NA	NA	NA	NA	NA	NA	NA	NA	1	NA		156869|0	78434.5
MAPRE3_D2	Q8BIL5	Hook1	NA	NA	NA	NA	NA	NA	NA	NA	NA	NA	NA	NA	1	NA		91716.5|0	45858.2
MAPRE3_D4	Q8BIL5	Hook1	NA	NA	NA	NA	NA	NA	NA	NA	NA	NA	NA	NA	1	NA		160923|160919	160921
MAPRE3_D6	Q8BIL5	Hook1	NA	NA	NA	NA	NA	NA	NA	NA	NA	NA	NA	NA	1	NA		233095|0	116548
PARD3_D1	Q8BIL5	Hook1	NA	NA	NA	NA	NA	NA	NA	NA	NA	NA	NA	NA	1	NA		0|28534.4	14267.2
PARD3_D2	Q8BIL5	Hook1	NA	NA	NA	NA	NA	NA	NA	NA	NA	NA	NA	NA	1	NA		15386.6|0	7693.3
PARD3_D6	Q8BIL5	Hook1	NA	NA	NA	NA	NA	NA	NA	NA	NA	NA	NA	NA	1	NA		0|24502.6	12251.3
PSEN1_D4	Q8BIL5	Hook1	NA	NA	NA	NA	NA	NA	NA	NA	NA	NA	NA	NA	1	NA		20791.9|24645	22718.5
PSEN1_D6	Q8BIL5	Hook1	NA	NA	NA	NA	NA	NA	NA	NA	NA	NA	NA	NA	1	NA		0|23513.1	11756.5
RDX_D1	Q8BIL5	Hook1	NA	NA	NA	NA	NA	NA	NA	NA	NA	NA	NA	NA	1	NA		0|80732.3	40366.2
RDX_D2	Q8BIL5	Hook1	NA	NA	NA	NA	NA	NA	NA	NA	NA	NA	NA	NA	1	NA		0|39111.7	19555.8
RDX_D4	Q8BIL5	Hook1	NA	NA	NA	NA	NA	NA	NA	NA	NA	NA	NA	NA	1	NA		0|127306	63653
SCRIB_D1	Q8BIL5	Hook1	NA	NA	NA	NA	NA	NA	NA	NA	NA	NA	NA	NA	1	NA		32733.7|32066.3	32400
SCRIB_D2	Q8BIL5	Hook1	NA	NA	NA	NA	NA	NA	NA	NA	NA	NA	NA	NA	1	NA		22536.8|0	11268.4
SCRIB_D4	Q8BIL5	Hook1	NA	NA	NA	NA	NA	NA	NA	NA	NA	NA	NA	NA	1	NA		33749.2|0	16874.6
SCRIB_D6	Q8BIL5	Hook1	NA	NA	NA	NA	NA	NA	NA	NA	NA	NA	NA	NA	1	NA		0|21441.3	10720.6
STRN_D1	Q8BIL5	Hook1	NA	NA	NA	NA	NA	NA	NA	NA	NA	NA	NA	NA	1	NA		0|66117.8	33058.9
STRN_D2	Q8BIL5	Hook1	NA	NA	NA	NA	NA	NA	NA	NA	NA	NA	NA	NA	1	NA		46477.5|0	23238.8
STRN_D4	Q8BIL5	Hook1	NA	NA	NA	NA	NA	NA	NA	NA	NA	NA	NA	NA	1	NA		64600.1|68207.9	66404
STRN_D6	Q8BIL5	Hook1	NA	NA	NA	NA	NA	NA	NA	NA	NA	NA	NA	NA	1	NA		86007.9|0	43003.9
SYNE3_D1	Q8BIL5	Hook1	NA	NA	NA	NA	NA	NA	NA	NA	NA	NA	NA	NA	1	NA		14167|0	7083.5
SYNE3_D6	Q8BIL5	Hook1	NA	NA	NA	NA	NA	NA	NA	NA	NA	NA	NA	NA	1	NA		32554|36209.7	34381.8
TJP2_D1	Q8BIL5	Hook1	NA	NA	NA	NA	NA	NA	NA	NA	NA	NA	NA	NA	1	NA		63983.7|81374.4	72679.1
TJP2_D2	Q8BIL5	Hook1	NA	NA	NA	NA	NA	NA	NA	NA	NA	NA	NA	NA	1	NA		43476.6|51761.9	47619.2
TJP2_D4	Q8BIL5	Hook1	NA	NA	NA	NA	NA	NA	NA	NA	NA	NA	NA	NA	1	NA		65407.9|58766.2	62087.1
TJP2_D6	Q8BIL5	Hook1	NA	NA	NA	NA	NA	NA	NA	NA	NA	NA	NA	NA	1	NA		74082.1|84642.1	79362.1
TMOD3_D1	Q8BIL5	Hook1	NA	NA	NA	NA	NA	NA	NA	NA	NA	NA	NA	NA	1	NA		149248|136216	142732
TMOD3_D2	Q8BIL5	Hook1	NA	NA	NA	NA	NA	NA	NA	NA	NA	NA	NA	NA	1	NA		0|95439.5	47719.8
TMOD3_D4	Q8BIL5	Hook1	NA	NA	NA	NA	NA	NA	NA	NA	NA	NA	NA	NA	1	NA		241971|0	120986
TMOD3_D6	Q8BIL5	Hook1	NA	NA	NA	NA	NA	NA	NA	NA	NA	NA	NA	NA	1	NA		0|142840	71420
TUBB2A_D1	Q8BIL5	Hook1	NA	NA	NA	NA	NA	NA	NA	NA	NA	NA	NA	NA	1	NA		46391.1|52129.3	49260.2
TUBB2A_D2	Q8BIL5	Hook1	NA	NA	NA	NA	NA	NA	NA	NA	NA	NA	NA	NA	1	NA		29543.5|32660.5	31102
TUBB2A_D4	Q8BIL5	Hook1	NA	NA	NA	NA	NA	NA	NA	NA	NA	NA	NA	NA	1	NA		71326.6|74834.3	73080.4
TUBB2A_D6	Q8BIL5	Hook1	NA	NA	NA	NA	NA	NA	NA	NA	NA	NA	NA	NA	1	NA		184234|194388	189311
WASHC4_D6	Q8BIL5	Hook1	NA	NA	NA	NA	NA	NA	NA	NA	NA	NA	NA	NA	1	NA		0|11319.5	5659.75
WASL_D1	Q8BIL5	Hook1	NA	NA	NA	NA	NA	NA	NA	NA	NA	NA	NA	NA	1	NA		79777|0	39888.5
WASL_D4	Q8BIL5	Hook1	NA	NA	NA	NA	NA	NA	NA	NA	NA	NA	NA	NA	1	NA		61720|0	30860
WASL_D6	Q8BIL5	Hook1	NA	NA	NA	NA	NA	NA	NA	NA	NA	NA	NA	NA	1	NA		94955.8|102412	98683.9
ARHGAP17_D4	Q8BIP0	Dars2	NA	NA	NA	NA	NA	NA	NA	NA	NA	NA	NA	NA	1	NA		583.236|875.683	729.46
ARHGAP17_D6	Q8BIP0	Dars2	NA	NA	NA	NA	NA	NA	NA	NA	NA	NA	NA	NA	1	NA		810.262|899.942	855.102
ARHGEF2_D2	Q8BIP0	Dars2	NA	NA	NA	NA	NA	NA	NA	NA	NA	NA	NA	NA	1	NA		0|197.901	98.9505
ARHGEF2_D4	Q8BIP0	Dars2	NA	NA	NA	NA	NA	NA	NA	NA	NA	NA	NA	NA	1	NA		0|834.101	417.05
ARHGEF2_D6	Q8BIP0	Dars2	NA	NA	NA	NA	NA	NA	NA	NA	NA	NA	NA	NA	1	NA		903.345|1051.83	977.587
CLINT1_D6	Q8BIP0	Dars2	NA	NA	NA	NA	NA	NA	NA	NA	NA	NA	NA	NA	1	NA		1126.98|0	563.49
CTNNA1_D6	Q8BIP0	Dars2	NA	NA	NA	NA	NA	NA	NA	NA	NA	NA	NA	NA	1	NA		840.793|1813.07	1326.93
CTNNB1_D4	Q8BIP0	Dars2	NA	NA	NA	NA	NA	NA	NA	NA	NA	NA	NA	NA	1	NA		985.498|939.948	962.723
CTNNB1_D6	Q8BIP0	Dars2	NA	NA	NA	NA	NA	NA	NA	NA	NA	NA	NA	NA	1	NA		1877.16|1710.43	1793.8
DCTN1-C_D4	Q8BIP0	Dars2	NA	NA	NA	NA	NA	NA	NA	NA	NA	NA	NA	NA	1	NA		0|1391.64	695.82
DCTN1-C_D6	Q8BIP0	Dars2	2|3	5	2.5	2	0|0|0|0|0|0|0|0|0|0|1|2|0|0|0|0|3|3|1|0|0|0	0.59	0.7	0.59	0.7	0.59	-0.06	5.5	0.11	NA		4106.27|3290.47	3698.37
DCTN1-N_D4	Q8BIP0	Dars2	NA	NA	NA	NA	NA	NA	NA	NA	NA	NA	NA	NA	1	NA		1461.38|1408.66	1435.02
DCTN1-N_D6	Q8BIP0	Dars2	0|2	2	1	2	0|0|0|0|0|0|0|0|0|0|1|2|0|0|0|0|3|3|1|0|0|0	0.24	0.49	0.24	0.49	0.24	-3.21	2.2	0.35	NA		3181.33|3023.67	3102.5
DIAPH1_D4	Q8BIP0	Dars2	NA	NA	NA	NA	NA	NA	NA	NA	NA	NA	NA	NA	1	NA		989.589|1119.37	1054.48
DIAPH1_D6	Q8BIP0	Dars2	NA	NA	NA	NA	NA	NA	NA	NA	NA	NA	NA	NA	1	NA		893.255|977.108	935.182
DYNC1I2_D6	Q8BIP0	Dars2	NA	NA	NA	NA	NA	NA	NA	NA	NA	NA	NA	NA	1	NA		1319.83|1721.45	1520.64
EMD_D6	Q8BIP0	Dars2	NA	NA	NA	NA	NA	NA	NA	NA	NA	NA	NA	NA	1	NA		2461.55|0	1230.78
KRT7_D4	Q8BIP0	Dars2	NA	NA	NA	NA	NA	NA	NA	NA	NA	NA	NA	NA	1	NA		689.982|626.981	658.481
KRT7_D6	Q8BIP0	Dars2	NA	NA	NA	NA	NA	NA	NA	NA	NA	NA	NA	NA	1	NA		370.409|859.075	614.742
LMNA_D2	Q8BIP0	Dars2	NA	NA	NA	NA	NA	NA	NA	NA	NA	NA	NA	NA	1	NA		705.778|925.905	815.841
LMNA_D4	Q8BIP0	Dars2	NA	NA	NA	NA	NA	NA	NA	NA	NA	NA	NA	NA	1	NA		1767.3|1507.08	1637.19
LMNA_D6	Q8BIP0	Dars2	NA	NA	NA	NA	NA	NA	NA	NA	NA	NA	NA	NA	1	NA		3039.8|2794.92	2917.36
MAPRE3_D6	Q8BIP0	Dars2	NA	NA	NA	NA	NA	NA	NA	NA	NA	NA	NA	NA	1	NA		2477.81|0	1238.9
PARD3_D2	Q8BIP0	Dars2	NA	NA	NA	NA	NA	NA	NA	NA	NA	NA	NA	NA	1	NA		0|661.703	330.851
PARD3_D4	Q8BIP0	Dars2	1|0	1	0.5	2	0|0|0|0|0|0|0|0|0|0|0|0|0|0|0|0|0|0|0|2|0|0	0	0	0	0	0	-1.88	5	0.74	NA		1215.18|1265.49	1240.34
PARD3_D6	Q8BIP0	Dars2	NA	NA	NA	NA	NA	NA	NA	NA	NA	NA	NA	NA	1	NA		1386.9|1563.81	1475.36
RDX_D6	Q8BIP0	Dars2	NA	NA	NA	NA	NA	NA	NA	NA	NA	NA	NA	NA	1	NA		2070.92|2495.76	2283.34
SCRIB_D6	Q8BIP0	Dars2	NA	NA	NA	NA	NA	NA	NA	NA	NA	NA	NA	NA	1	NA		1673.27|2134.91	1904.09
STRN_D4	Q8BIP0	Dars2	NA	NA	NA	NA	NA	NA	NA	NA	NA	NA	NA	NA	1	NA		1059.62|813.937	936.779
STRN_D6	Q8BIP0	Dars2	NA	NA	NA	NA	NA	NA	NA	NA	NA	NA	NA	NA	1	NA		1154.59|1241.85	1198.22
SYNE3_D6	Q8BIP0	Dars2	NA	NA	NA	NA	NA	NA	NA	NA	NA	NA	NA	NA	1	NA		1683.94|1351.04	1517.49
TJP2_D1	Q8BIP0	Dars2	NA	NA	NA	NA	NA	NA	NA	NA	NA	NA	NA	NA	1	NA		562.157|0	281.079
TJP2_D2	Q8BIP0	Dars2	NA	NA	NA	NA	NA	NA	NA	NA	NA	NA	NA	NA	1	NA		976.04|1005.4	990.72
TJP2_D4	Q8BIP0	Dars2	0|2	2	1	2	0|0|0|0|0|0|0|0|0|0|0|0|0|0|0|0|0|0|0|2|0|0	0.46	0.92	0.46	0.92	0.46	-1.88	10	0.22	NA		2566.7|2419.79	2493.24
TJP2_D6	Q8BIP0	Dars2	2|0	2	1	2	0|0|0|0|0|0|0|0|0|0|1|2|0|0|0|0|3|3|1|0|0|0	0.24	0.49	0.24	0.49	0.24	-3.21	2.2	0.35	NA		3373.45|3210.3	3291.88
WASHC4_D4	Q8BIP0	Dars2	NA	NA	NA	NA	NA	NA	NA	NA	NA	NA	NA	NA	1	NA		1474.04|0	737.02
WASHC4_D6	Q8BIP0	Dars2	NA	NA	NA	NA	NA	NA	NA	NA	NA	NA	NA	NA	1	NA		3173.13|3376.88	3275.01
WASL_D4	Q8BIP0	Dars2	NA	NA	NA	NA	NA	NA	NA	NA	NA	NA	NA	NA	1	NA		600.626|0	300.313
ARHGAP17_D1	Q8BIQ5	Cstf2	NA	NA	NA	NA	NA	NA	NA	NA	NA	NA	NA	NA	1	NA		1028.39|826.926	927.658
ARHGAP17_D2	Q8BIQ5	Cstf2	NA	NA	NA	NA	NA	NA	NA	NA	NA	NA	NA	NA	1	NA		1008.89|696.452	852.671
ARHGAP17_D4	Q8BIQ5	Cstf2	NA	NA	NA	NA	NA	NA	NA	NA	NA	NA	NA	NA	1	NA		706.324|721.764	714.044
ARHGAP17_D6	Q8BIQ5	Cstf2	NA	NA	NA	NA	NA	NA	NA	NA	NA	NA	NA	NA	1	NA		868.915|747.124	808.019
ARHGEF2_D1	Q8BIQ5	Cstf2	NA	NA	NA	NA	NA	NA	NA	NA	NA	NA	NA	NA	1	NA		874.305|849.645	861.975
ARHGEF2_D2	Q8BIQ5	Cstf2	NA	NA	NA	NA	NA	NA	NA	NA	NA	NA	NA	NA	1	NA		795.131|546.452	670.792
ARHGEF2_D4	Q8BIQ5	Cstf2	NA	NA	NA	NA	NA	NA	NA	NA	NA	NA	NA	NA	1	NA		303.932|522.272	413.102
ARHGEF2_D6	Q8BIQ5	Cstf2	NA	NA	NA	NA	NA	NA	NA	NA	NA	NA	NA	NA	1	NA		472.134|453.571	462.853
ARPIN_D1	Q8BIQ5	Cstf2	16|16	32	16	2	13|9|0|0|6|8|15|13|16|12|0|0|0|0|0|0|0|0|0|0|1|0	0.6	0.6	0.6	0.6	0.6	0.43	3.78	0.12	NA		4092.7|4057.82	4075.26
ARPIN_D2	Q8BIQ5	Cstf2	29|33	62	31	2	15|15|19|16|15|19|17|14|22|17|0|0|0|0|0|0|0|0|0|0|0|0	0.71	0.82	0.71	0.82	0.71	0.44	4.04	0.08	NA		5041.67|4488.41	4765.04
ARPIN_D4	Q8BIQ5	Cstf2	32|28	60	30	2	12|17|22|25|12|13|13|10|23|21|0|0|0|0|0|0|0|0|0|1|0|0	0.66	0.79	0.66	0.79	0.66	0.16	3.91	0.09	NA		6326.87|6470.94	6398.9
ARPIN_D6	Q8BIQ5	Cstf2	32|30	62	31	2	9|14|18|19|4|3|6|4|18|10|0|0|0|0|0|0|0|0|0|0|0|0	0.93	0.94	0.93	0.94	0.93	2.54	6.5	0.02	NA		6061.69|5184.76	5623.23
CAPZA1_D1	Q8BIQ5	Cstf2	3|2	5	2.5	2	13|9|0|0|6|8|15|13|16|12|0|0|0|0|0|0|0|0|0|0|1|0	0	0	0	0	0	-13.01	0.59	0.77	NA		2332.23|1806.33	2069.28
CAPZA1_D2	Q8BIQ5	Cstf2	4|4	8	4	2	15|15|19|16|15|19|17|14|22|17|0|0|0|0|0|0|0|0|0|0|0|0	0	0	0	0	0	-22.53	0.52	0.76	NA		1441.73|2105.48	1773.61
CAPZA1_D4	Q8BIQ5	Cstf2	4|4	8	4	2	12|17|22|25|12|13|13|10|23|21|0|0|0|0|0|0|0|0|0|1|0|0	0	0	0	0	0	-22.4	0.52	0.74	NA		2317.37|2069.57	2193.47
CAPZA1_D6	Q8BIQ5	Cstf2	2|3	5	2.5	2	9|14|18|19|4|3|6|4|18|10|0|0|0|0|0|0|0|0|0|0|0|0	0	0	0	0	0	-15.06	0.52	0.74	NA		1652.81|1445.6	1549.2
CLINT1_D2	Q8BIQ5	Cstf2	NA	NA	NA	NA	NA	NA	NA	NA	NA	NA	NA	NA	1	NA		1098.39|1161.92	1130.15
CLINT1_D4	Q8BIQ5	Cstf2	NA	NA	NA	NA	NA	NA	NA	NA	NA	NA	NA	NA	1	NA		1581.26|0	790.63
CLINT1_D6	Q8BIQ5	Cstf2	NA	NA	NA	NA	NA	NA	NA	NA	NA	NA	NA	NA	1	NA		1436.33|698.726	1067.53
CTNNA1_D1	Q8BIQ5	Cstf2	NA	NA	NA	NA	NA	NA	NA	NA	NA	NA	NA	NA	1	NA		586.321|530.635	558.478
CTNNA1_D2	Q8BIQ5	Cstf2	NA	NA	NA	NA	NA	NA	NA	NA	NA	NA	NA	NA	1	NA		1104.94|835.364	970.152
CTNNA1_D4	Q8BIQ5	Cstf2	NA	NA	NA	NA	NA	NA	NA	NA	NA	NA	NA	NA	1	NA		543.129|519.525	531.327
CTNNA1_D6	Q8BIQ5	Cstf2	NA	NA	NA	NA	NA	NA	NA	NA	NA	NA	NA	NA	1	NA		824.408|502.754	663.581
CTNNB1_D1	Q8BIQ5	Cstf2	1|0	1	0.5	2	13|9|0|0|6|8|15|13|16|12|0|0|0|0|0|0|0|0|0|0|1|0	0	0	0	0	0	-18.01	0.12	0.77	NA		1312.76|1664.3	1488.53
CTNNB1_D2	Q8BIQ5	Cstf2	0|1	1	0.5	2	15|15|19|16|15|19|17|14|22|17|0|0|0|0|0|0|0|0|0|0|0|0	0	0	0	0	0	-33.16	0.07	0.76	NA		1616.55|2072.94	1844.74
CTNNB1_D4	Q8BIQ5	Cstf2	NA	NA	NA	NA	NA	NA	NA	NA	NA	NA	NA	NA	1	NA		1079.2|993.033	1036.12
CTNNB1_D6	Q8BIQ5	Cstf2	0|1	1	0.5	2	9|14|18|19|4|3|6|4|18|10|0|0|0|0|0|0|0|0|0|0|0|0	0	0	0	0	0	-20.31	0.1	0.74	NA		1100.13|1128.51	1114.32
DCTN1-N_D1	Q8BIQ5	Cstf2	NA	NA	NA	NA	NA	NA	NA	NA	NA	NA	NA	NA	1	NA		430.854|1453.99	942.422
DCTN1-N_D2	Q8BIQ5	Cstf2	NA	NA	NA	NA	NA	NA	NA	NA	NA	NA	NA	NA	1	NA		710.004|372.218	541.111
DCTN2_D1	Q8BIQ5	Cstf2	NA	NA	NA	NA	NA	NA	NA	NA	NA	NA	NA	NA	1	NA		695.615|799.412	747.514
DCTN2_D2	Q8BIQ5	Cstf2	NA	NA	NA	NA	NA	NA	NA	NA	NA	NA	NA	NA	1	NA		2053.9|1155.72	1604.81
DCTN2_D4	Q8BIQ5	Cstf2	NA	NA	NA	NA	NA	NA	NA	NA	NA	NA	NA	NA	1	NA		1613.76|928.626	1271.19
DCTN2_D6	Q8BIQ5	Cstf2	NA	NA	NA	NA	NA	NA	NA	NA	NA	NA	NA	NA	1	NA		1013.68|1204.72	1109.2
DIAPH1_D1	Q8BIQ5	Cstf2	NA	NA	NA	NA	NA	NA	NA	NA	NA	NA	NA	NA	1	NA		861.455|741.242	801.348
DIAPH1_D2	Q8BIQ5	Cstf2	NA	NA	NA	NA	NA	NA	NA	NA	NA	NA	NA	NA	1	NA		898.187|663.566	780.876
DIAPH1_D4	Q8BIQ5	Cstf2	NA	NA	NA	NA	NA	NA	NA	NA	NA	NA	NA	NA	1	NA		388.739|457.394	423.067
DIAPH1_D6	Q8BIQ5	Cstf2	NA	NA	NA	NA	NA	NA	NA	NA	NA	NA	NA	NA	1	NA		524.208|500.926	512.567
DYNC1I2_D2	Q8BIQ5	Cstf2	NA	NA	NA	NA	NA	NA	NA	NA	NA	NA	NA	NA	1	NA		0|1118.16	559.08
DYNC1I2_D4	Q8BIQ5	Cstf2	NA	NA	NA	NA	NA	NA	NA	NA	NA	NA	NA	NA	1	NA		0|1341.54	670.77
DYNC1I2_D6	Q8BIQ5	Cstf2	NA	NA	NA	NA	NA	NA	NA	NA	NA	NA	NA	NA	1	NA		955.661|0	477.83
EMD_D1	Q8BIQ5	Cstf2	NA	NA	NA	NA	NA	NA	NA	NA	NA	NA	NA	NA	1	NA		655.709|677.018	666.364
EMD_D2	Q8BIQ5	Cstf2	NA	NA	NA	NA	NA	NA	NA	NA	NA	NA	NA	NA	1	NA		911.718|1814.67	1363.19
EMD_D4	Q8BIQ5	Cstf2	NA	NA	NA	NA	NA	NA	NA	NA	NA	NA	NA	NA	1	NA		442.009|438.206	440.108
KRT7_D1	Q8BIQ5	Cstf2	NA	NA	NA	NA	NA	NA	NA	NA	NA	NA	NA	NA	1	NA		698.815|881.201	790.008
KRT7_D2	Q8BIQ5	Cstf2	NA	NA	NA	NA	NA	NA	NA	NA	NA	NA	NA	NA	1	NA		1137.6|1159.11	1148.36
KRT7_D4	Q8BIQ5	Cstf2	NA	NA	NA	NA	NA	NA	NA	NA	NA	NA	NA	NA	1	NA		1124.35|1176.71	1150.53
KRT7_D6	Q8BIQ5	Cstf2	NA	NA	NA	NA	NA	NA	NA	NA	NA	NA	NA	NA	1	NA		1142.22|1246.43	1194.33
LMNA_D1	Q8BIQ5	Cstf2	2|3	5	2.5	2	13|9|0|0|6|8|15|13|16|12|0|0|0|0|0|0|0|0|0|0|1|0	0	0	0	0	0	-13.01	0.59	0.77	NA		2426.5|2025.18	2225.84
LMNA_D2	Q8BIQ5	Cstf2	6|6	12	6	2	15|15|19|16|15|19|17|14|22|17|0|0|0|0|0|0|0|0|0|0|0|0	0	0	0	0	0	-19	0.78	0.76	NA		2218.76|1963.21	2090.99
LMNA_D4	Q8BIQ5	Cstf2	3|3	6	3	2	12|17|22|25|12|13|13|10|23|21|0|0|0|0|0|0|0|0|0|1|0|0	0	0	0	0	0	-24.47	0.39	0.74	NA		2374.1|2277.01	2325.55
LMNA_D6	Q8BIQ5	Cstf2	1|1	2	1	2	9|14|18|19|4|3|6|4|18|10|0|0|0|0|0|0|0|0|0|0|0|0	0	0	0	0	0	-17.34	0.21	0.74	NA		2612.4|2593.63	2603.01
MAPRE3_D1	Q8BIQ5	Cstf2	NA	NA	NA	NA	NA	NA	NA	NA	NA	NA	NA	NA	1	NA		800.858|1808.59	1304.72
MAPRE3_D2	Q8BIQ5	Cstf2	NA	NA	NA	NA	NA	NA	NA	NA	NA	NA	NA	NA	1	NA		1164.43|734.435	949.433
MAPRE3_D4	Q8BIQ5	Cstf2	NA	NA	NA	NA	NA	NA	NA	NA	NA	NA	NA	NA	1	NA		0|1627.37	813.685
MAPRE3_D6	Q8BIQ5	Cstf2	NA	NA	NA	NA	NA	NA	NA	NA	NA	NA	NA	NA	1	NA		930.45|1341.05	1135.75
PARD3_D1	Q8BIQ5	Cstf2	NA	NA	NA	NA	NA	NA	NA	NA	NA	NA	NA	NA	1	NA		174.21|0	87.105
PARD3_D2	Q8BIQ5	Cstf2	NA	NA	NA	NA	NA	NA	NA	NA	NA	NA	NA	NA	1	NA		434.006|250.42	342.213
PARD3_D4	Q8BIQ5	Cstf2	NA	NA	NA	NA	NA	NA	NA	NA	NA	NA	NA	NA	1	NA		130.486|117.157	123.822
PARD3_D6	Q8BIQ5	Cstf2	NA	NA	NA	NA	NA	NA	NA	NA	NA	NA	NA	NA	1	NA		302.841|194.13	248.486
PSEN1_D4	Q8BIQ5	Cstf2	NA	NA	NA	NA	NA	NA	NA	NA	NA	NA	NA	NA	1	NA		1034.77|0	517.385
RDX_D2	Q8BIQ5	Cstf2	NA	NA	NA	NA	NA	NA	NA	NA	NA	NA	NA	NA	1	NA		0|1087.36	543.68
RDX_D4	Q8BIQ5	Cstf2	NA	NA	NA	NA	NA	NA	NA	NA	NA	NA	NA	NA	1	NA		0|959.108	479.554
SCRIB_D1	Q8BIQ5	Cstf2	NA	NA	NA	NA	NA	NA	NA	NA	NA	NA	NA	NA	1	NA		1113.2|324.849	719.024
STRN_D1	Q8BIQ5	Cstf2	NA	NA	NA	NA	NA	NA	NA	NA	NA	NA	NA	NA	1	NA		1097.81|813.619	955.715
STRN_D2	Q8BIQ5	Cstf2	NA	NA	NA	NA	NA	NA	NA	NA	NA	NA	NA	NA	1	NA		787.588|933.412	860.5
STRN_D4	Q8BIQ5	Cstf2	NA	NA	NA	NA	NA	NA	NA	NA	NA	NA	NA	NA	1	NA		983.869|660.028	821.948
STRN_D6	Q8BIQ5	Cstf2	NA	NA	NA	NA	NA	NA	NA	NA	NA	NA	NA	NA	1	NA		746.13|726.334	736.232
TJP2_D1	Q8BIQ5	Cstf2	NA	NA	NA	NA	NA	NA	NA	NA	NA	NA	NA	NA	1	NA		596.926|585.414	591.17
TJP2_D2	Q8BIQ5	Cstf2	NA	NA	NA	NA	NA	NA	NA	NA	NA	NA	NA	NA	1	NA		827.294|677.994	752.644
TJP2_D4	Q8BIQ5	Cstf2	NA	NA	NA	NA	NA	NA	NA	NA	NA	NA	NA	NA	1	NA		742.448|858.307	800.378
TJP2_D6	Q8BIQ5	Cstf2	NA	NA	NA	NA	NA	NA	NA	NA	NA	NA	NA	NA	1	NA		724.972|806.803	765.888
TMOD3_D1	Q8BIQ5	Cstf2	NA	NA	NA	NA	NA	NA	NA	NA	NA	NA	NA	NA	1	NA		2388.19|3345.38	2866.78
TMOD3_D2	Q8BIQ5	Cstf2	1|0	1	0.5	2	15|15|19|16|15|19|17|14|22|17|0|0|0|0|0|0|0|0|0|0|0|0	0	0	0	0	0	-33.16	0.07	0.76	NA		2304.14|1130.7	1717.42
TMOD3_D4	Q8BIQ5	Cstf2	0|1	1	0.5	2	12|17|22|25|12|13|13|10|23|21|0|0|0|0|0|0|0|0|0|1|0|0	0	0	0	0	0	-33.03	0.07	0.74	NA		2402.42|3157.83	2780.12
TMOD3_D6	Q8BIQ5	Cstf2	NA	NA	NA	NA	NA	NA	NA	NA	NA	NA	NA	NA	1	NA		2009.79|1891.56	1950.67
TUBB2A_D1	Q8BIQ5	Cstf2	NA	NA	NA	NA	NA	NA	NA	NA	NA	NA	NA	NA	1	NA		989.311|852.303	920.807
TUBB2A_D2	Q8BIQ5	Cstf2	0|1	1	0.5	2	15|15|19|16|15|19|17|14|22|17|0|0|0|0|0|0|0|0|0|0|0|0	0	0	0	0	0	-33.16	0.07	0.76	NA		844.495|598.65	721.572
TUBB2A_D4	Q8BIQ5	Cstf2	NA	NA	NA	NA	NA	NA	NA	NA	NA	NA	NA	NA	1	NA		607.086|412.299	509.692
TUBB2A_D6	Q8BIQ5	Cstf2	NA	NA	NA	NA	NA	NA	NA	NA	NA	NA	NA	NA	1	NA		1285.35|0	642.675
WASL_D1	Q8BIQ5	Cstf2	NA	NA	NA	NA	NA	NA	NA	NA	NA	NA	NA	NA	1	NA		1505.54|919.521	1212.53
WASL_D2	Q8BIQ5	Cstf2	NA	NA	NA	NA	NA	NA	NA	NA	NA	NA	NA	NA	1	NA		1659.01|1221.23	1440.12
WASL_D4	Q8BIQ5	Cstf2	1|1	2	1	2	12|17|22|25|12|13|13|10|23|21|0|0|0|0|0|0|0|0|0|1|0|0	0	0	0	0	0	-29.58	0.13	0.74	NA		2660.15|2321.52	2490.84
WASL_D6	Q8BIQ5	Cstf2	1|1	2	1	2	9|14|18|19|4|3|6|4|18|10|0|0|0|0|0|0|0|0|0|0|0|0	0	0	0	0	0	-17.34	0.21	0.74	NA		1659.01|2184.36	1921.68
ARHGAP17_D1	Q8BIV3	Ranbp6	NA	NA	NA	NA	NA	NA	NA	NA	NA	NA	NA	NA	1	NA		1529.36|1563.16	1546.26
ARHGAP17_D2	Q8BIV3	Ranbp6	NA	NA	NA	NA	NA	NA	NA	NA	NA	NA	NA	NA	1	NA		1346.23|1373.58	1359.9
ARHGAP17_D4	Q8BIV3	Ranbp6	NA	NA	NA	NA	NA	NA	NA	NA	NA	NA	NA	NA	1	NA		1164.46|1625.57	1395.02
ARHGAP17_D6	Q8BIV3	Ranbp6	NA	NA	NA	NA	NA	NA	NA	NA	NA	NA	NA	NA	1	NA		1423.17|1635.08	1529.12
ARHGEF2_D1	Q8BIV3	Ranbp6	NA	NA	NA	NA	NA	NA	NA	NA	NA	NA	NA	NA	1	NA		1015.5|1761.5	1388.5
ARHGEF2_D2	Q8BIV3	Ranbp6	NA	NA	NA	NA	NA	NA	NA	NA	NA	NA	NA	NA	1	NA		864.941|1279.77	1072.36
ARHGEF2_D4	Q8BIV3	Ranbp6	NA	NA	NA	NA	NA	NA	NA	NA	NA	NA	NA	NA	1	NA		1080.25|1513.97	1297.11
ARHGEF2_D6	Q8BIV3	Ranbp6	NA	NA	NA	NA	NA	NA	NA	NA	NA	NA	NA	NA	1	NA		1068.78|1154.19	1111.48
ARPIN_D1	Q8BIV3	Ranbp6	NA	NA	NA	NA	NA	NA	NA	NA	NA	NA	NA	NA	1	NA		664.953|0	332.476
CTNNA1_D1	Q8BIV3	Ranbp6	NA	NA	NA	NA	NA	NA	NA	NA	NA	NA	NA	NA	1	NA		856.716|684.861	770.788
CTNNB1_D1	Q8BIV3	Ranbp6	NA	NA	NA	NA	NA	NA	NA	NA	NA	NA	NA	NA	1	NA		1474.6|0	737.3
CTNNB1_D2	Q8BIV3	Ranbp6	NA	NA	NA	NA	NA	NA	NA	NA	NA	NA	NA	NA	1	NA		0|1005.91	502.955
CTNNB1_D4	Q8BIV3	Ranbp6	NA	NA	NA	NA	NA	NA	NA	NA	NA	NA	NA	NA	1	NA		695.22|1188.75	941.985
CTNNB1_D6	Q8BIV3	Ranbp6	NA	NA	NA	NA	NA	NA	NA	NA	NA	NA	NA	NA	1	NA		0|928.437	464.219
DCTN1-N_D1	Q8BIV3	Ranbp6	NA	NA	NA	NA	NA	NA	NA	NA	NA	NA	NA	NA	1	NA		1608.55|1255.99	1432.27
DCTN1-N_D2	Q8BIV3	Ranbp6	NA	NA	NA	NA	NA	NA	NA	NA	NA	NA	NA	NA	1	NA		1695.78|1574.77	1635.28
DCTN1-N_D4	Q8BIV3	Ranbp6	NA	NA	NA	NA	NA	NA	NA	NA	NA	NA	NA	NA	1	NA		1175.28|808.579	991.929
DCTN1-N_D6	Q8BIV3	Ranbp6	NA	NA	NA	NA	NA	NA	NA	NA	NA	NA	NA	NA	1	NA		0|944.449	472.224
DCTN2_D1	Q8BIV3	Ranbp6	NA	NA	NA	NA	NA	NA	NA	NA	NA	NA	NA	NA	1	NA		1438.4|2160.74	1799.57
DCTN2_D2	Q8BIV3	Ranbp6	NA	NA	NA	NA	NA	NA	NA	NA	NA	NA	NA	NA	1	NA		3091.7|3647.28	3369.49
DCTN2_D4	Q8BIV3	Ranbp6	NA	NA	NA	NA	NA	NA	NA	NA	NA	NA	NA	NA	1	NA		2962.37|2684.93	2823.65
DCTN2_D6	Q8BIV3	Ranbp6	NA	NA	NA	NA	NA	NA	NA	NA	NA	NA	NA	NA	1	NA		1912.63|1881.61	1897.12
DIAPH1_D1	Q8BIV3	Ranbp6	NA	NA	NA	NA	NA	NA	NA	NA	NA	NA	NA	NA	1	NA		2016.02|2132.42	2074.22
DIAPH1_D2	Q8BIV3	Ranbp6	NA	NA	NA	NA	NA	NA	NA	NA	NA	NA	NA	NA	1	NA		2076.68|2215.31	2145.99
DIAPH1_D4	Q8BIV3	Ranbp6	NA	NA	NA	NA	NA	NA	NA	NA	NA	NA	NA	NA	1	NA		2108.49|1812.87	1960.68
DIAPH1_D6	Q8BIV3	Ranbp6	NA	NA	NA	NA	NA	NA	NA	NA	NA	NA	NA	NA	1	NA		1531.62|1842.98	1687.3
KRT7_D2	Q8BIV3	Ranbp6	NA	NA	NA	NA	NA	NA	NA	NA	NA	NA	NA	NA	1	NA		686.291|0	343.146
KRT7_D4	Q8BIV3	Ranbp6	NA	NA	NA	NA	NA	NA	NA	NA	NA	NA	NA	NA	1	NA		539.554|0	269.777
LMNA_D4	Q8BIV3	Ranbp6	NA	NA	NA	NA	NA	NA	NA	NA	NA	NA	NA	NA	1	NA		542.893|555.236	549.064
PARD3_D1	Q8BIV3	Ranbp6	NA	NA	NA	NA	NA	NA	NA	NA	NA	NA	NA	NA	1	NA		936.332|1016.49	976.411
PARD3_D2	Q8BIV3	Ranbp6	NA	NA	NA	NA	NA	NA	NA	NA	NA	NA	NA	NA	1	NA		771.697|1116.1	943.899
PARD3_D4	Q8BIV3	Ranbp6	NA	NA	NA	NA	NA	NA	NA	NA	NA	NA	NA	NA	1	NA		841.038|903.874	872.456
PARD3_D6	Q8BIV3	Ranbp6	NA	NA	NA	NA	NA	NA	NA	NA	NA	NA	NA	NA	1	NA		794.916|753.338	774.127
STRN_D1	Q8BIV3	Ranbp6	NA	NA	NA	NA	NA	NA	NA	NA	NA	NA	NA	NA	1	NA		1038.91|837.183	938.047
STRN_D2	Q8BIV3	Ranbp6	NA	NA	NA	NA	NA	NA	NA	NA	NA	NA	NA	NA	1	NA		1028.45|1643.85	1336.15
STRN_D4	Q8BIV3	Ranbp6	NA	NA	NA	NA	NA	NA	NA	NA	NA	NA	NA	NA	1	NA		950.245|1170.14	1060.19
STRN_D6	Q8BIV3	Ranbp6	NA	NA	NA	NA	NA	NA	NA	NA	NA	NA	NA	NA	1	NA		817.248|756.237	786.742
TJP2_D6	Q8BIV3	Ranbp6	NA	NA	NA	NA	NA	NA	NA	NA	NA	NA	NA	NA	1	NA		0|405.785	202.893
WASL_D6	Q8BIV3	Ranbp6	NA	NA	NA	NA	NA	NA	NA	NA	NA	NA	NA	NA	1	NA		0|1197.12	598.56
ARHGAP17_D1	Q8BIW1	Prune1	34|39	73	36.5	2	27|23|35|33|32|27|52|49|13|7|0|0|0|0|0|0|0|0|0|0|0|0	0	0.01	0	0.01	0	-7.72	2.69	0.62	NA		19269|19625.9	19447.5
ARHGAP17_D2	Q8BIW1	Prune1	40|35	75	37.5	2	25|26|27|30|30|31|48|48|13|14|0|0|0|0|0|0|0|0|0|0|0|0	0.01	0.02	0.01	0.02	0.01	-6.47	2.83	0.58	NA		22054.1|24270.9	23162.5
ARHGAP17_D4	Q8BIW1	Prune1	41|42	83	41.5	2	36|38|47|43|47|45|50|54|16|14|0|0|0|0|0|0|0|0|1|0|0|0	0	0	0	0	0	-12.56	2.34	0.66	NA		23972.3|23873.4	23922.8
ARHGAP17_D6	Q8BIW1	Prune1	47|49	96	48	2	41|48|59|58|57|62|55|64|13|14|0|0|0|0|0|0|0|0|1|0|0|0	0	0	0	0	0	-17.04	2.24	0.68	NA		30141.3|27371.2	28756.2
ARHGEF2_D1	Q8BIW1	Prune1	25|32	57	28.5	2	27|23|35|33|32|27|52|49|13|7|0|0|0|0|0|0|0|0|0|0|0|0	0	0	0	0	0	-14.66	2.1	0.68	NA		14796.8|15227.3	15012
ARHGEF2_D2	Q8BIW1	Prune1	33|35	68	34	2	25|26|27|30|30|31|48|48|13|14|0|0|0|0|0|0|0|0|0|0|0|0	0	0	0	0	0	-7.72	2.56	0.63	NA		16409.8|15323.7	15866.8
ARHGEF2_D4	Q8BIW1	Prune1	33|33	66	33	2	36|38|47|43|47|45|50|54|16|14|0|0|0|0|0|0|0|0|1|0|0|0	0	0	0	0	0	-18.97	1.86	0.69	NA		14321.5|16204.8	15263.1
ARHGEF2_D6	Q8BIW1	Prune1	37|36	73	36.5	2	41|48|59|58|57|62|55|64|13|14|0|0|0|0|0|0|0|0|1|0|0|0	0	0	0	0	0	-26.54	1.7	0.7	NA		16053.7|16547	16300.4
ARPIN_D1	Q8BIW1	Prune1	25|19	44	22	2	27|23|35|33|32|27|52|49|13|7|0|0|0|0|0|0|0|0|0|0|0|0	0	0	0	0	0	-20.93	1.62	0.71	NA		15244.2|16888.4	16066.3
ARPIN_D2	Q8BIW1	Prune1	21|24	45	22.5	2	25|26|27|30|30|31|48|48|13|14|0|0|0|0|0|0|0|0|0|0|0|0	0	0	0	0	0	-17.8	1.7	0.7	NA		15104.5|14212.7	14658.6
ARPIN_D4	Q8BIW1	Prune1	41|42	83	41.5	2	36|38|47|43|47|45|50|54|16|14|0|0|0|0|0|0|0|0|1|0|0|0	0	0	0	0	0	-12.56	2.34	0.66	NA		24189.8|20350	22269.9
ARPIN_D6	Q8BIW1	Prune1	53|44	97	48.5	2	41|48|59|58|57|62|55|64|13|14|0|0|0|0|0|0|0|0|1|0|0|0	0	0	0	0	0	-19.37	2.26	0.67	NA		30649.6|22321.3	26485.5
CAPZA1_D1	Q8BIW1	Prune1	20|22	42	21	2	27|23|35|33|32|27|52|49|13|7|0|0|0|0|0|0|0|0|0|0|0|0	0	0	0	0	0	-19.77	1.55	0.72	NA		13046|12299.6	12672.8
CAPZA1_D2	Q8BIW1	Prune1	18|23	41	20.5	2	25|26|27|30|30|31|48|48|13|14|0|0|0|0|0|0|0|0|0|0|0|0	0	0	0	0	0	-21.22	1.54	0.7	NA		14668.4|10929.8	12799.1
CAPZA1_D4	Q8BIW1	Prune1	36|33	69	34.5	2	36|38|47|43|47|45|50|54|16|14|0|0|0|0|0|0|0|0|1|0|0|0	0	0	0	0	0	-18.97	1.94	0.68	NA		19147.3|20013.6	19580.5
CAPZA1_D6	Q8BIW1	Prune1	39|30	69	34.5	2	41|48|59|58|57|62|55|64|13|14|0|0|0|0|0|0|0|0|1|0|0|0	0	0	0	0	0	-32.99	1.61	0.7	NA		32959.8|24199.6	28579.7
CLINT1_D1	Q8BIW1	Prune1	NA	NA	NA	NA	NA	NA	NA	NA	NA	NA	NA	NA	1	NA		1867.25|1994.82	1931.04
CLINT1_D2	Q8BIW1	Prune1	0|1	1	0.5	2	25|26|27|30|30|31|48|48|13|14|0|0|0|0|0|0|0|0|0|0|0|0	0	0	0	0	0	-57.6	0.04	0.76	NA		0|1731.19	865.595
CLINT1_D4	Q8BIW1	Prune1	2|2	4	2	2	36|38|47|43|47|45|50|54|16|14|0|0|0|0|0|0|0|0|1|0|0|0	0	0	0	0	0	-69.66	0.11	0.74	NA		5229.42|4331.24	4780.33
CLINT1_D6	Q8BIW1	Prune1	3|4	7	3.5	2	41|48|59|58|57|62|55|64|13|14|0|0|0|0|0|0|0|0|1|0|0|0	0	0	0	0	0	-82.22	0.16	0.74	NA		5491.86|6555.97	6023.91
CTNNA1_D1	Q8BIW1	Prune1	3|2	5	2.5	2	27|23|35|33|32|27|52|49|13|7|0|0|0|0|0|0|0|0|0|0|0|0	0	0	0	0	0	-51.53	0.18	0.77	NA		7040.81|10354.2	8697.5
CTNNA1_D2	Q8BIW1	Prune1	NA	NA	NA	NA	NA	NA	NA	NA	NA	NA	NA	NA	1	NA		9372.79|9163.44	9268.11
CTNNA1_D4	Q8BIW1	Prune1	1|6	7	3.5	2	36|38|47|43|47|45|50|54|16|14|0|0|0|0|0|0|0|0|1|0|0|0	0	0	0	0	0	-73.25	0.2	0.74	NA		20273.5|21105.9	20689.7
CTNNA1_D6	Q8BIW1	Prune1	0|2	2	1	2	41|48|59|58|57|62|55|64|13|14|0|0|0|0|0|0|0|0|1|0|0|0	0	0	0	0	0	-93.84	0.05	0.74	NA		16635.7|17891.8	17263.8
CTNNB1_D1	Q8BIW1	Prune1	3|4	7	3.5	2	27|23|35|33|32|27|52|49|13|7|0|0|0|0|0|0|0|0|0|0|0|0	0	0	0	0	0	-48.61	0.26	0.77	NA		7035.3|7755.03	7395.16
CTNNB1_D2	Q8BIW1	Prune1	6|6	12	6	2	25|26|27|30|30|31|48|48|13|14|0|0|0|0|0|0|0|0|0|0|0|0	0	0	0	0	0	-40.19	0.45	0.76	NA		7188.26|8114.14	7651.2
CTNNB1_D4	Q8BIW1	Prune1	7|9	16	8	2	36|38|47|43|47|45|50|54|16|14|0|0|0|0|0|0|0|0|1|0|0|0	0	0	0	0	0	-56.04	0.45	0.74	NA		7973.13|8435.67	8204.4
CTNNB1_D6	Q8BIW1	Prune1	13|12	25	12.5	2	41|48|59|58|57|62|55|64|13|14|0|0|0|0|0|0|0|0|1|0|0|0	0	0	0	0	0	-60.05	0.58	0.74	NA		10297.4|11087	10692.2
DCTN1-N_D1	Q8BIW1	Prune1	3|2	5	2.5	2	27|23|35|33|32|27|52|49|13|7|0|0|0|0|0|0|0|0|0|0|0|0	0	0	0	0	0	-51.53	0.18	0.77	NA		7766.21|8565.35	8165.78
DCTN1-N_D2	Q8BIW1	Prune1	3|3	6	3	2	25|26|27|30|30|31|48|48|13|14|0|0|0|0|0|0|0|0|0|0|0|0	0	0	0	0	0	-47.41	0.23	0.76	NA		7080.59|6479.33	6779.96
DCTN1-N_D4	Q8BIW1	Prune1	2|0	2	1	2	36|38|47|43|47|45|50|54|16|14|0|0|0|0|0|0|0|0|1|0|0|0	0	0	0	0	0	-77.53	0.06	0.74	NA		5477.34|4539.01	5008.18
DCTN1-N_D6	Q8BIW1	Prune1	NA	NA	NA	NA	NA	NA	NA	NA	NA	NA	NA	NA	1	NA		5631.44|1760.43	3695.93
DCTN2_D1	Q8BIW1	Prune1	9|8	17	8.5	2	27|23|35|33|32|27|52|49|13|7|0|0|0|0|0|0|0|0|0|0|0|0	0	0	0	0	0	-37.3	0.63	0.77	NA		9447.99|18916.6	14182.3
DCTN2_D2	Q8BIW1	Prune1	6|4	10	5	2	25|26|27|30|30|31|48|48|13|14|0|0|0|0|0|0|0|0|0|0|0|0	0	0	0	0	0	-44.8	0.38	0.76	NA		24856.3|8390.34	16623.3
DCTN2_D4	Q8BIW1	Prune1	23|36	59	29.5	2	36|38|47|43|47|45|50|54|16|14|0|0|0|0|0|0|0|0|1|0|0|0	0	0	0	0	0	-29.62	1.66	0.68	NA		18895.5|20261.8	19578.7
DCTN2_D6	Q8BIW1	Prune1	39|37	76	38	2	41|48|59|58|57|62|55|64|13|14|0|0|0|0|0|0|0|0|1|0|0|0	0	0	0	0	0	-25.56	1.77	0.7	NA		24566.1|30236.1	27401.1
DIAPH1_D1	Q8BIW1	Prune1	23|20	43	21.5	2	27|23|35|33|32|27|52|49|13|7|0|0|0|0|0|0|0|0|0|0|0|0	0	0	0	0	0	-19.77	1.59	0.72	NA		14175.5|14183.9	14179.7
DIAPH1_D2	Q8BIW1	Prune1	26|30	56	28	2	25|26|27|30|30|31|48|48|13|14|0|0|0|0|0|0|0|0|0|0|0|0	0	0	0	0	0	-12.98	2.11	0.67	NA		17543.1|17321	17432
DIAPH1_D4	Q8BIW1	Prune1	38|31	69	34.5	2	36|38|47|43|47|45|50|54|16|14|0|0|0|0|0|0|0|0|1|0|0|0	0	0	0	0	0	-20.84	1.94	0.68	NA		14248.1|14343.8	14296
DIAPH1_D6	Q8BIW1	Prune1	45|36	81	40.5	2	41|48|59|58|57|62|55|64|13|14|0|0|0|0|0|0|0|0|1|0|0|0	0	0	0	0	0	-26.54	1.89	0.69	NA		19581.3|23292.3	21436.8
DYNC1I2_D1	Q8BIW1	Prune1	2|3	5	2.5	2	27|23|35|33|32|27|52|49|13|7|0|0|0|0|0|0|0|0|0|0|0|0	0	0	0	0	0	-51.53	0.18	0.77	NA		6231|4243.24	5237.12
DYNC1I2_D2	Q8BIW1	Prune1	1|0	1	0.5	2	25|26|27|30|30|31|48|48|13|14|0|0|0|0|0|0|0|0|0|0|0|0	0	0	0	0	0	-57.6	0.04	0.76	NA		3884.1|5697.63	4790.86
DYNC1I2_D4	Q8BIW1	Prune1	18|18	36	18	2	36|38|47|43|47|45|50|54|16|14|0|0|0|0|0|0|0|0|1|0|0|0	0	0	0	0	0	-36.41	1.01	0.71	NA		9328.44|14470.5	11899.5
DYNC1I2_D6	Q8BIW1	Prune1	21|27	48	24	2	41|48|59|58|57|62|55|64|13|14|0|0|0|0|0|0|0|0|1|0|0|0	0	0	0	0	0	-44.92	1.12	0.71	NA		18924.1|19267.1	19095.6
EMD_D1	Q8BIW1	Prune1	NA	NA	NA	NA	NA	NA	NA	NA	NA	NA	NA	NA	1	NA		3494.22|2726.71	3110.47
EMD_D2	Q8BIW1	Prune1	NA	NA	NA	NA	NA	NA	NA	NA	NA	NA	NA	NA	1	NA		2400.71|1470.9	1935.81
EMD_D4	Q8BIW1	Prune1	2|1	3	1.5	2	36|38|47|43|47|45|50|54|16|14|0|0|0|0|0|0|0|0|1|0|0|0	0	0	0	0	0	-73.25	0.08	0.74	NA		4543.9|3303.13	3923.51
EMD_D6	Q8BIW1	Prune1	2|1	3	1.5	2	41|48|59|58|57|62|55|64|13|14|0|0|0|0|0|0|0|0|1|0|0|0	0	0	0	0	0	-89.37	0.07	0.74	NA		3591.8|2812.44	3202.12
KRT7_D1	Q8BIW1	Prune1	4|3	7	3.5	2	27|23|35|33|32|27|52|49|13|7|0|0|0|0|0|0|0|0|0|0|0|0	0	0	0	0	0	-48.61	0.26	0.77	NA		8319.15|7592.52	7955.84
KRT7_D2	Q8BIW1	Prune1	4|2	6	3	2	25|26|27|30|30|31|48|48|13|14|0|0|0|0|0|0|0|0|0|0|0|0	0	0	0	0	0	-50.31	0.23	0.76	NA		12385|12875.2	12630.1
KRT7_D4	Q8BIW1	Prune1	2|1	3	1.5	2	36|38|47|43|47|45|50|54|16|14|0|0|0|0|0|0|0|0|1|0|0|0	0	0	0	0	0	-73.25	0.08	0.74	NA		17926.5|23495.8	20711.2
KRT7_D6	Q8BIW1	Prune1	3|2	5	2.5	2	41|48|59|58|57|62|55|64|13|14|0|0|0|0|0|0|0|0|1|0|0|0	0	0	0	0	0	-85.59	0.12	0.74	NA		29667.7|25983.4	27825.5
LMNA_D1	Q8BIW1	Prune1	0|1	1	0.5	2	27|23|35|33|32|27|52|49|13|7|0|0|0|0|0|0|0|0|0|0|0|0	0	0	0	0	0	-58.86	0.04	0.77	NA		4788.84|4832.59	4810.72
LMNA_D2	Q8BIW1	Prune1	NA	NA	NA	NA	NA	NA	NA	NA	NA	NA	NA	NA	1	NA		3323.81|3061.18	3192.49
LMNA_D4	Q8BIW1	Prune1	1|0	1	0.5	2	36|38|47|43|47|45|50|54|16|14|0|0|0|0|0|0|0|0|1|0|0|0	0	0	0	0	0	-77.53	0.03	0.74	NA		2981.42|3289.08	3135.25
LMNA_D6	Q8BIW1	Prune1	NA	NA	NA	NA	NA	NA	NA	NA	NA	NA	NA	NA	1	NA		3260.67|4365.23	3812.95
MAPRE3_D1	Q8BIW1	Prune1	12|15	27	13.5	2	27|23|35|33|32|27|52|49|13|7|0|0|0|0|0|0|0|0|0|0|0|0	0	0	0	0	0	-30.51	1	0.74	NA		118926|38906.8	78916.4
MAPRE3_D2	Q8BIW1	Prune1	17|10	27	13.5	2	25|26|27|30|30|31|48|48|13|14|0|0|0|0|0|0|0|0|0|0|0|0	0	0	0	0	0	-32.66	1.02	0.72	NA		36485.7|17315.3	26900.5
MAPRE3_D4	Q8BIW1	Prune1	28|35	63	31.5	2	36|38|47|43|47|45|50|54|16|14|0|0|0|0|0|0|0|0|1|0|0|0	0	0	0	0	0	-23.87	1.77	0.69	NA		27188.8|53584.1	40386.4
MAPRE3_D6	Q8BIW1	Prune1	45|28	73	36.5	2	41|48|59|58|57|62|55|64|13|14|0|0|0|0|0|0|0|0|1|0|0|0	0	0	0	0	0	-35.39	1.7	0.69	NA		35486.9|36600.9	36043.9
PARD3_D1	Q8BIW1	Prune1	5|2	7	3.5	2	27|23|35|33|32|27|52|49|13|7|0|0|0|0|0|0|0|0|0|0|0|0	0	0	0	0	0	-51.53	0.26	0.77	NA		5206.36|4591.79	4899.07
PARD3_D2	Q8BIW1	Prune1	4|5	9	4.5	2	25|26|27|30|30|31|48|48|13|14|0|0|0|0|0|0|0|0|0|0|0|0	0	0	0	0	0	-44.8	0.34	0.76	NA		4756.8|4641.83	4699.31
PARD3_D4	Q8BIW1	Prune1	4|6	10	5	2	36|38|47|43|47|45|50|54|16|14|0|0|0|0|0|0|0|0|1|0|0|0	0	0	0	0	0	-63.57	0.28	0.74	NA		3464.18|4066.65	3765.41
PARD3_D6	Q8BIW1	Prune1	16|19	35	17.5	2	41|48|59|58|57|62|55|64|13|14|0|0|0|0|0|0|0|0|1|0|0|0	0	0	0	0	0	-52.74	0.82	0.74	NA		6685.73|6115.2	6400.47
PSEN1_D1	Q8BIW1	Prune1	NA	NA	NA	NA	NA	NA	NA	NA	NA	NA	NA	NA	1	NA		3330.54|1757.05	2543.8
PSEN1_D2	Q8BIW1	Prune1	NA	NA	NA	NA	NA	NA	NA	NA	NA	NA	NA	NA	1	NA		0|3879.82	1939.91
PSEN1_D4	Q8BIW1	Prune1	2|1	3	1.5	2	36|38|47|43|47|45|50|54|16|14|0|0|0|0|0|0|0|0|1|0|0|0	0	0	0	0	0	-73.25	0.08	0.74	NA		5134.32|3385.74	4260.03
PSEN1_D6	Q8BIW1	Prune1	4|3	7	3.5	2	41|48|59|58|57|62|55|64|13|14|0|0|0|0|0|0|0|0|1|0|0|0	0	0	0	0	0	-82.22	0.16	0.74	NA		5820.9|5916.17	5868.53
RDX_D1	Q8BIW1	Prune1	NA	NA	NA	NA	NA	NA	NA	NA	NA	NA	NA	NA	1	NA		5886.47|5129.05	5507.76
RDX_D2	Q8BIW1	Prune1	NA	NA	NA	NA	NA	NA	NA	NA	NA	NA	NA	NA	1	NA		4907.85|4522.09	4714.97
RDX_D4	Q8BIW1	Prune1	13|17	30	15	2	36|38|47|43|47|45|50|54|16|14|0|0|0|0|0|0|0|0|1|0|0|0	0	0	0	0	0	-44.23	0.84	0.74	NA		17244.9|13537.6	15391.2
RDX_D6	Q8BIW1	Prune1	28|23	51	25.5	2	41|48|59|58|57|62|55|64|13|14|0|0|0|0|0|0|0|0|1|0|0|0	0	0	0	0	0	-42	1.19	0.71	NA		17944.9|19315.6	18630.2
SCRIB_D1	Q8BIW1	Prune1	4|0	4	2	2	27|23|35|33|32|27|52|49|13|7|0|0|0|0|0|0|0|0|0|0|0|0	0	0	0	0	0	-58.86	0.15	0.77	NA		3261.32|3019.93	3140.62
SCRIB_D2	Q8BIW1	Prune1	1|0	1	0.5	2	25|26|27|30|30|31|48|48|13|14|0|0|0|0|0|0|0|0|0|0|0|0	0	0	0	0	0	-57.6	0.04	0.76	NA		3231.98|3078.39	3155.18
SCRIB_D4	Q8BIW1	Prune1	5|3	8	4	2	36|38|47|43|47|45|50|54|16|14|0|0|0|0|0|0|0|0|1|0|0|0	0	0	0	0	0	-66.47	0.23	0.74	NA		6277.84|3402.9	4840.37
SCRIB_D6	Q8BIW1	Prune1	1|0	1	0.5	2	41|48|59|58|57|62|55|64|13|14|0|0|0|0|0|0|0|0|1|0|0|0	0	0	0	0	0	-93.84	0.02	0.74	NA		1995.01|2527.24	2261.12
STRN_D1	Q8BIW1	Prune1	13|14	27	13.5	2	27|23|35|33|32|27|52|49|13|7|0|0|0|0|0|0|0|0|0|0|0|0	0	0	0	0	0	-29.03	1	0.74	NA		13506.6|15104.4	14305.5
STRN_D2	Q8BIW1	Prune1	17|15	32	16	2	25|26|27|30|30|31|48|48|13|14|0|0|0|0|0|0|0|0|0|0|0|0	0	0	0	0	0	-25.12	1.21	0.72	NA		14291.2|16125.6	15208.4
STRN_D4	Q8BIW1	Prune1	25|19	44	22	2	36|38|47|43|47|45|50|54|16|14|0|0|0|0|0|0|0|0|1|0|0|0	0	0	0	0	0	-34.95	1.24	0.7	NA		16547.8|17796.7	17172.2
STRN_D6	Q8BIW1	Prune1	25|25	50	25	2	41|48|59|58|57|62|55|64|13|14|0|0|0|0|0|0|0|0|1|0|0|0	0	0	0	0	0	-39.24	1.17	0.71	NA		22435.1|23276	22855.5
SYNE3_D1	Q8BIW1	Prune1	NA	NA	NA	NA	NA	NA	NA	NA	NA	NA	NA	NA	1	NA		2421.77|735.564	1578.67
SYNE3_D2	Q8BIW1	Prune1	NA	NA	NA	NA	NA	NA	NA	NA	NA	NA	NA	NA	1	NA		538.941|2135.07	1337.01
SYNE3_D4	Q8BIW1	Prune1	1|0	1	0.5	2	36|38|47|43|47|45|50|54|16|14|0|0|0|0|0|0|0|0|1|0|0|0	0	0	0	0	0	-77.53	0.03	0.74	NA		1811.57|0	905.785
SYNE3_D6	Q8BIW1	Prune1	0|2	2	1	2	41|48|59|58|57|62|55|64|13|14|0|0|0|0|0|0|0|0|1|0|0|0	0	0	0	0	0	-93.84	0.05	0.74	NA		8273.83|3851.96	6062.9
TJP2_D1	Q8BIW1	Prune1	6|2	8	4	2	27|23|35|33|32|27|52|49|13|7|0|0|0|0|0|0|0|0|0|0|0|0	0	0	0	0	0	-51.53	0.3	0.77	NA		10516.6|9235.84	9876.22
TJP2_D2	Q8BIW1	Prune1	2|2	4	2	2	25|26|27|30|30|31|48|48|13|14|0|0|0|0|0|0|0|0|0|0|0|0	0	0	0	0	0	-50.31	0.15	0.76	NA		7581.15|8590.79	8085.97
TJP2_D4	Q8BIW1	Prune1	15|8	23	11.5	2	36|38|47|43|47|45|50|54|16|14|0|0|0|0|0|0|0|0|1|0|0|0	0	0	0	0	0	-53.82	0.65	0.74	NA		12728.9|13760.4	13244.6
TJP2_D6	Q8BIW1	Prune1	18|22	40	20	2	41|48|59|58|57|62|55|64|13|14|0|0|0|0|0|0|0|0|1|0|0|0	0	0	0	0	0	-49.46	0.93	0.72	NA		21938.1|22533.7	22235.9
TMOD3_D1	Q8BIW1	Prune1	15|15	30	15	2	27|23|35|33|32|27|52|49|13|7|0|0|0|0|0|0|0|0|0|0|0|0	0	0	0	0	0	-26.08	1.11	0.74	NA		7895.31|40181.5	24038.4
TMOD3_D2	Q8BIW1	Prune1	18|17	35	17.5	2	25|26|27|30|30|31|48|48|13|14|0|0|0|0|0|0|0|0|0|0|0|0	0	0	0	0	0	-22.46	1.32	0.71	NA		12703.4|8780.62	10742
TMOD3_D4	Q8BIW1	Prune1	34|38	72	36	2	36|38|47|43|47|45|50|54|16|14|0|0|0|0|0|0|0|0|1|0|0|0	0	0	0	0	0	-18.08	2.03	0.68	NA		24718|26398	25558
TMOD3_D6	Q8BIW1	Prune1	50|51	101	50.5	2	41|48|59|58|57|62|55|64|13|14|0|0|0|0|0|0|0|0|1|0|0|0	0	0	0	0	0	-14.89	2.35	0.67	NA		31725.7|38960.4	35343.1
TUBB2A_D1	Q8BIW1	Prune1	26|23	49	24.5	2	27|23|35|33|32|27|52|49|13|7|0|0|0|0|0|0|0|0|0|0|0|0	0	0	0	0	0	-16.58	1.81	0.71	NA		13405.8|14288.8	13847.3
TUBB2A_D2	Q8BIW1	Prune1	24|24	48	24	2	25|26|27|30|30|31|48|48|13|14|0|0|0|0|0|0|0|0|0|0|0|0	0	0	0	0	0	-14.79	1.81	0.7	NA		13235.7|13220.5	13228.1
TUBB2A_D4	Q8BIW1	Prune1	34|33	67	33.5	2	36|38|47|43|47|45|50|54|16|14|0|0|0|0|0|0|0|0|1|0|0|0	0	0	0	0	0	-18.97	1.88	0.69	NA		21432.3|22581.1	22006.7
TUBB2A_D6	Q8BIW1	Prune1	24|28	52	26	2	41|48|59|58|57|62|55|64|13|14|0|0|0|0|0|0|0|0|1|0|0|0	0	0	0	0	0	-40.6	1.21	0.71	NA		21046.4|35165.6	28106
WASHC4_D2	Q8BIW1	Prune1	NA	NA	NA	NA	NA	NA	NA	NA	NA	NA	NA	NA	1	NA		783.504|791.842	787.673
WASHC4_D4	Q8BIW1	Prune1	NA	NA	NA	NA	NA	NA	NA	NA	NA	NA	NA	NA	1	NA		1127.06|2193.61	1660.34
WASHC4_D6	Q8BIW1	Prune1	NA	NA	NA	NA	NA	NA	NA	NA	NA	NA	NA	NA	1	NA		1641.21|1125.59	1383.4
WASL_D1	Q8BIW1	Prune1	1|2	3	1.5	2	27|23|35|33|32|27|52|49|13|7|0|0|0|0|0|0|0|0|0|0|0|0	0	0	0	0	0	-54.85	0.11	0.77	NA		7872.85|10082.5	8977.67
WASL_D2	Q8BIW1	Prune1	3|3	6	3	2	25|26|27|30|30|31|48|48|13|14|0|0|0|0|0|0|0|0|0|0|0|0	0	0	0	0	0	-47.41	0.23	0.76	NA		11268.8|10523.6	10896.2
WASL_D4	Q8BIW1	Prune1	11|7	18	9	2	36|38|47|43|47|45|50|54|16|14|0|0|0|0|0|0|0|0|1|0|0|0	0	0	0	0	0	-56.04	0.51	0.74	NA		13868.7|15883.9	14876.3
WASL_D6	Q8BIW1	Prune1	15|10	25	12.5	2	41|48|59|58|57|62|55|64|13|14|0|0|0|0|0|0|0|0|1|0|0|0	0	0	0	0	0	-64.15	0.58	0.74	NA		15216.5|15418.7	15317.6
ARHGAP17_D1	Q8BIW9	Chtf18	NA	NA	NA	NA	NA	NA	NA	NA	NA	NA	NA	NA	1	NA		0|391.986	195.993
ARHGAP17_D2	Q8BIW9	Chtf18	NA	NA	NA	NA	NA	NA	NA	NA	NA	NA	NA	NA	1	NA		411.955|0	205.977
ARHGAP17_D4	Q8BIW9	Chtf18	NA	NA	NA	NA	NA	NA	NA	NA	NA	NA	NA	NA	1	NA		0|486.124	243.062
ARHGEF2_D1	Q8BIW9	Chtf18	NA	NA	NA	NA	NA	NA	NA	NA	NA	NA	NA	NA	1	NA		516.337|0	258.168
ARHGEF2_D4	Q8BIW9	Chtf18	NA	NA	NA	NA	NA	NA	NA	NA	NA	NA	NA	NA	1	NA		0|619.433	309.716
ARHGEF2_D6	Q8BIW9	Chtf18	NA	NA	NA	NA	NA	NA	NA	NA	NA	NA	NA	NA	1	NA		0|283.603	141.802
ARPIN_D1	Q8BIW9	Chtf18	0|1	1	0.5	2	0|0|0|0|0|0|0|2|1|0|0|0|0|0|0|0|0|0|0|0|0|0	0	0	0	0	0	-2.16	3.67	0.77	NA		633.466|699.239	666.352
ARPIN_D2	Q8BIW9	Chtf18	NA	NA	NA	NA	NA	NA	NA	NA	NA	NA	NA	NA	1	NA		916.093|541.605	728.849
ARPIN_D4	Q8BIW9	Chtf18	NA	NA	NA	NA	NA	NA	NA	NA	NA	NA	NA	NA	1	NA		1026.6|892.414	959.507
ARPIN_D6	Q8BIW9	Chtf18	NA	NA	NA	NA	NA	NA	NA	NA	NA	NA	NA	NA	1	NA		1037.13|752.826	894.978
CAPZA1_D4	Q8BIW9	Chtf18	NA	NA	NA	NA	NA	NA	NA	NA	NA	NA	NA	NA	1	NA		582.884|0	291.442
CTNNB1_D4	Q8BIW9	Chtf18	NA	NA	NA	NA	NA	NA	NA	NA	NA	NA	NA	NA	1	NA		274.414|270.827	272.62
DIAPH1_D4	Q8BIW9	Chtf18	NA	NA	NA	NA	NA	NA	NA	NA	NA	NA	NA	NA	1	NA		544.557|216.026	380.291
DIAPH1_D6	Q8BIW9	Chtf18	NA	NA	NA	NA	NA	NA	NA	NA	NA	NA	NA	NA	1	NA		0|291.572	145.786
LMNA_D1	Q8BIW9	Chtf18	NA	NA	NA	NA	NA	NA	NA	NA	NA	NA	NA	NA	1	NA		502.128|383.465	442.796
LMNA_D2	Q8BIW9	Chtf18	NA	NA	NA	NA	NA	NA	NA	NA	NA	NA	NA	NA	1	NA		898.371|405.422	651.896
LMNA_D4	Q8BIW9	Chtf18	NA	NA	NA	NA	NA	NA	NA	NA	NA	NA	NA	NA	1	NA		432.955|581.739	507.347
LMNA_D6	Q8BIW9	Chtf18	NA	NA	NA	NA	NA	NA	NA	NA	NA	NA	NA	NA	1	NA		2262.4|597.759	1430.08
PARD3_D2	Q8BIW9	Chtf18	NA	NA	NA	NA	NA	NA	NA	NA	NA	NA	NA	NA	1	NA		0|423.314	211.657
PARD3_D6	Q8BIW9	Chtf18	NA	NA	NA	NA	NA	NA	NA	NA	NA	NA	NA	NA	1	NA		249.325|206.736	228.03
STRN_D1	Q8BIW9	Chtf18	NA	NA	NA	NA	NA	NA	NA	NA	NA	NA	NA	NA	1	NA		461.744|696.207	578.976
STRN_D4	Q8BIW9	Chtf18	NA	NA	NA	NA	NA	NA	NA	NA	NA	NA	NA	NA	1	NA		0|338.309	169.155
TJP2_D2	Q8BIW9	Chtf18	NA	NA	NA	NA	NA	NA	NA	NA	NA	NA	NA	NA	1	NA		408.543|0	204.272
TJP2_D4	Q8BIW9	Chtf18	NA	NA	NA	NA	NA	NA	NA	NA	NA	NA	NA	NA	1	NA		538.107|338.033	438.07
TJP2_D6	Q8BIW9	Chtf18	NA	NA	NA	NA	NA	NA	NA	NA	NA	NA	NA	NA	1	NA		298.413|253.768	276.091
TUBB2A_D1	Q8BIW9	Chtf18	NA	NA	NA	NA	NA	NA	NA	NA	NA	NA	NA	NA	1	NA		268.704|0	134.352
TUBB2A_D4	Q8BIW9	Chtf18	NA	NA	NA	NA	NA	NA	NA	NA	NA	NA	NA	NA	1	NA		0|98.7223	49.3612
ARHGAP17_D1	Q8BJ05	Zc3h14	NA	NA	NA	NA	NA	NA	NA	NA	NA	NA	NA	NA	1	NA		947.119|964.836	955.977
ARHGAP17_D2	Q8BJ05	Zc3h14	NA	NA	NA	NA	NA	NA	NA	NA	NA	NA	NA	NA	1	NA		807.418|742.016	774.717
ARHGAP17_D4	Q8BJ05	Zc3h14	NA	NA	NA	NA	NA	NA	NA	NA	NA	NA	NA	NA	1	NA		631.842|696.931	664.386
ARHGAP17_D6	Q8BJ05	Zc3h14	NA	NA	NA	NA	NA	NA	NA	NA	NA	NA	NA	NA	1	NA		866.432|585.652	726.042
ARHGEF2_D1	Q8BJ05	Zc3h14	NA	NA	NA	NA	NA	NA	NA	NA	NA	NA	NA	NA	1	NA		3592.52|668.6	2130.56
ARHGEF2_D2	Q8BJ05	Zc3h14	NA	NA	NA	NA	NA	NA	NA	NA	NA	NA	NA	NA	1	NA		618.972|511.123	565.048
ARHGEF2_D4	Q8BJ05	Zc3h14	NA	NA	NA	NA	NA	NA	NA	NA	NA	NA	NA	NA	1	NA		364.524|997.294	680.909
ARHGEF2_D6	Q8BJ05	Zc3h14	NA	NA	NA	NA	NA	NA	NA	NA	NA	NA	NA	NA	1	NA		399.373|367.409	383.391
ARPIN_D1	Q8BJ05	Zc3h14	3|5	8	4	2	4|5|0|0|2|1|15|14|11|11|0|0|0|0|0|0|0|0|0|0|0|0	0.01	0.03	0.01	0.03	0.01	-6.31	1.4	0.58	NA		483.943|5238.82	2861.38
ARPIN_D2	Q8BJ05	Zc3h14	0|6	6	3	2	6|7|7|6|2|1|32|33|14|13|0|0|0|0|0|0|0|0|0|0|0|0	0	0	0	0	0	-23.25	0.55	0.68	NA		7030.51|5763.97	6397.24
ARPIN_D4	Q8BJ05	Zc3h14	21|17	38	19	2	6|9|13|10|3|3|23|21|16|19|0|0|0|0|0|0|0|0|0|0|0|0	0.43	0.63	0.43	0.63	0.43	-1.16	3.4	0.24	NA		9442.01|1101.1	5271.56
ARPIN_D6	Q8BJ05	Zc3h14	14|10	24	12	2	5|5|9|9|2|1|21|17|15|16|0|0|0|0|0|0|0|0|0|0|0|0	0.18	0.32	0.18	0.32	0.18	-3.43	2.64	0.4	NA		616.227|8055.72	4335.97
CAPZA1_D1	Q8BJ05	Zc3h14	0|1	1	0.5	2	4|5|0|0|2|1|15|14|11|11|0|0|0|0|0|0|0|0|0|0|0|0	0	0	0	0	0	-12.35	0.17	0.77	NA		1929.98|1168.15	1549.07
CAPZA1_D2	Q8BJ05	Zc3h14	NA	NA	NA	NA	NA	NA	NA	NA	NA	NA	NA	NA	1	NA		2063.7|2444.44	2254.07
CAPZA1_D4	Q8BJ05	Zc3h14	0|1	1	0.5	2	6|9|13|10|3|3|23|21|16|19|0|0|0|0|0|0|0|0|0|0|0|0	0	0	0	0	0	-23.79	0.09	0.74	NA		2654.41|2925.36	2789.89
CAPZA1_D6	Q8BJ05	Zc3h14	2|1	3	1.5	2	5|5|9|9|2|1|21|17|15|16|0|0|0|0|0|0|0|0|0|0|0|0	0	0	0	0	0	-16.31	0.33	0.74	NA		1581.26|2267.88	1924.57
CTNNA1_D1	Q8BJ05	Zc3h14	NA	NA	NA	NA	NA	NA	NA	NA	NA	NA	NA	NA	1	NA		961.935|768.429	865.182
CTNNA1_D2	Q8BJ05	Zc3h14	NA	NA	NA	NA	NA	NA	NA	NA	NA	NA	NA	NA	1	NA		1057.44|928.56	993
CTNNA1_D4	Q8BJ05	Zc3h14	NA	NA	NA	NA	NA	NA	NA	NA	NA	NA	NA	NA	1	NA		775.788|542.257	659.023
CTNNA1_D6	Q8BJ05	Zc3h14	NA	NA	NA	NA	NA	NA	NA	NA	NA	NA	NA	NA	1	NA		729.829|537.535	633.682
CTNNB1_D1	Q8BJ05	Zc3h14	NA	NA	NA	NA	NA	NA	NA	NA	NA	NA	NA	NA	1	NA		2244|2641.34	2442.67
CTNNB1_D2	Q8BJ05	Zc3h14	0|1	1	0.5	2	6|7|7|6|2|1|32|33|14|13|0|0|0|0|0|0|0|0|0|0|0|0	0	0	0	0	0	-23.25	0.09	0.76	NA		2096.13|2330.31	2213.22
CTNNB1_D4	Q8BJ05	Zc3h14	NA	NA	NA	NA	NA	NA	NA	NA	NA	NA	NA	NA	1	NA		1499.86|1642.02	1570.94
CTNNB1_D6	Q8BJ05	Zc3h14	NA	NA	NA	NA	NA	NA	NA	NA	NA	NA	NA	NA	1	NA		1638|1787	1712.5
DCTN1-N_D1	Q8BJ05	Zc3h14	NA	NA	NA	NA	NA	NA	NA	NA	NA	NA	NA	NA	1	NA		535.664|807.849	671.756
DCTN1-N_D2	Q8BJ05	Zc3h14	NA	NA	NA	NA	NA	NA	NA	NA	NA	NA	NA	NA	1	NA		0|257.525	128.762
DCTN1-N_D4	Q8BJ05	Zc3h14	NA	NA	NA	NA	NA	NA	NA	NA	NA	NA	NA	NA	1	NA		378.401|0	189.201
DCTN1-N_D6	Q8BJ05	Zc3h14	NA	NA	NA	NA	NA	NA	NA	NA	NA	NA	NA	NA	1	NA		0|242.685	121.343
DCTN2_D4	Q8BJ05	Zc3h14	NA	NA	NA	NA	NA	NA	NA	NA	NA	NA	NA	NA	1	NA		0|842.822	421.411
DCTN2_D6	Q8BJ05	Zc3h14	NA	NA	NA	NA	NA	NA	NA	NA	NA	NA	NA	NA	1	NA		317.381|713.174	515.278
DIAPH1_D1	Q8BJ05	Zc3h14	NA	NA	NA	NA	NA	NA	NA	NA	NA	NA	NA	NA	1	NA		770.48|710.543	740.511
DIAPH1_D2	Q8BJ05	Zc3h14	NA	NA	NA	NA	NA	NA	NA	NA	NA	NA	NA	NA	1	NA		723.667|851.442	787.554
DIAPH1_D4	Q8BJ05	Zc3h14	NA	NA	NA	NA	NA	NA	NA	NA	NA	NA	NA	NA	1	NA		517.933|584.999	551.466
DIAPH1_D6	Q8BJ05	Zc3h14	NA	NA	NA	NA	NA	NA	NA	NA	NA	NA	NA	NA	1	NA		537.173|564.407	550.79
DYNC1I2_D4	Q8BJ05	Zc3h14	NA	NA	NA	NA	NA	NA	NA	NA	NA	NA	NA	NA	1	NA		0|826.667	413.334
DYNC1I2_D6	Q8BJ05	Zc3h14	NA	NA	NA	NA	NA	NA	NA	NA	NA	NA	NA	NA	1	NA		524.236|0	262.118
EMD_D1	Q8BJ05	Zc3h14	NA	NA	NA	NA	NA	NA	NA	NA	NA	NA	NA	NA	1	NA		0|337.724	168.862
EMD_D2	Q8BJ05	Zc3h14	NA	NA	NA	NA	NA	NA	NA	NA	NA	NA	NA	NA	1	NA		0|773.035	386.517
EMD_D4	Q8BJ05	Zc3h14	NA	NA	NA	NA	NA	NA	NA	NA	NA	NA	NA	NA	1	NA		774.475|1016.98	895.727
KRT7_D1	Q8BJ05	Zc3h14	NA	NA	NA	NA	NA	NA	NA	NA	NA	NA	NA	NA	1	NA		1021.27|667.802	844.536
KRT7_D2	Q8BJ05	Zc3h14	NA	NA	NA	NA	NA	NA	NA	NA	NA	NA	NA	NA	1	NA		527.323|841.455	684.389
KRT7_D4	Q8BJ05	Zc3h14	NA	NA	NA	NA	NA	NA	NA	NA	NA	NA	NA	NA	1	NA		574.154|606.276	590.215
KRT7_D6	Q8BJ05	Zc3h14	NA	NA	NA	NA	NA	NA	NA	NA	NA	NA	NA	NA	1	NA		665.673|918.806	792.24
LMNA_D1	Q8BJ05	Zc3h14	2|3	5	2.5	2	4|5|0|0|2|1|15|14|11|11|0|0|0|0|0|0|0|0|0|0|0|0	0	0	0	0	0	-8.12	0.87	0.65	NA		3331.17|3551.29	3441.23
LMNA_D2	Q8BJ05	Zc3h14	2|2	4	2	2	6|7|7|6|2|1|32|33|14|13|0|0|0|0|0|0|0|0|0|0|0|0	0	0	0	0	0	-17.71	0.36	0.76	NA		2557.92|2833.86	2695.89
LMNA_D4	Q8BJ05	Zc3h14	1|2	3	1.5	2	6|9|13|10|3|3|23|21|16|19|0|0|0|0|0|0|0|0|0|0|0|0	0	0	0	0	0	-20.67	0.27	0.74	NA		3313.03|3907.37	3610.2
LMNA_D6	Q8BJ05	Zc3h14	3|2	5	2.5	2	5|5|9|9|2|1|21|17|15|16|0|0|0|0|0|0|0|0|0|0|0|0	0	0	0	0	0	-14.07	0.55	0.74	NA		3104.3|2605.76	2855.03
MAPRE3_D2	Q8BJ05	Zc3h14	NA	NA	NA	NA	NA	NA	NA	NA	NA	NA	NA	NA	1	NA		824.266|1019.65	921.958
MAPRE3_D4	Q8BJ05	Zc3h14	NA	NA	NA	NA	NA	NA	NA	NA	NA	NA	NA	NA	1	NA		0|1861.85	930.925
PARD3_D1	Q8BJ05	Zc3h14	NA	NA	NA	NA	NA	NA	NA	NA	NA	NA	NA	NA	1	NA		490.687|471.515	481.101
PARD3_D2	Q8BJ05	Zc3h14	NA	NA	NA	NA	NA	NA	NA	NA	NA	NA	NA	NA	1	NA		367.267|494.365	430.816
PARD3_D4	Q8BJ05	Zc3h14	NA	NA	NA	NA	NA	NA	NA	NA	NA	NA	NA	NA	1	NA		0|321.846	160.923
PARD3_D6	Q8BJ05	Zc3h14	NA	NA	NA	NA	NA	NA	NA	NA	NA	NA	NA	NA	1	NA		373.235|419.167	396.201
SCRIB_D2	Q8BJ05	Zc3h14	NA	NA	NA	NA	NA	NA	NA	NA	NA	NA	NA	NA	1	NA		0|361.383	180.691
SCRIB_D4	Q8BJ05	Zc3h14	NA	NA	NA	NA	NA	NA	NA	NA	NA	NA	NA	NA	1	NA		331.266|0	165.633
STRN_D1	Q8BJ05	Zc3h14	NA	NA	NA	NA	NA	NA	NA	NA	NA	NA	NA	NA	1	NA		481.031|758.521	619.776
STRN_D2	Q8BJ05	Zc3h14	NA	NA	NA	NA	NA	NA	NA	NA	NA	NA	NA	NA	1	NA		551.682|900.462	726.072
STRN_D4	Q8BJ05	Zc3h14	NA	NA	NA	NA	NA	NA	NA	NA	NA	NA	NA	NA	1	NA		380.474|703.158	541.816
STRN_D6	Q8BJ05	Zc3h14	NA	NA	NA	NA	NA	NA	NA	NA	NA	NA	NA	NA	1	NA		686.378|513.543	599.961
SYNE3_D4	Q8BJ05	Zc3h14	NA	NA	NA	NA	NA	NA	NA	NA	NA	NA	NA	NA	1	NA		0|453.03	226.515
TJP2_D1	Q8BJ05	Zc3h14	NA	NA	NA	NA	NA	NA	NA	NA	NA	NA	NA	NA	1	NA		1250.13|1052.04	1151.09
TJP2_D2	Q8BJ05	Zc3h14	NA	NA	NA	NA	NA	NA	NA	NA	NA	NA	NA	NA	1	NA		729.402|894.507	811.955
TJP2_D4	Q8BJ05	Zc3h14	NA	NA	NA	NA	NA	NA	NA	NA	NA	NA	NA	NA	1	NA		923.262|811.089	867.176
TJP2_D6	Q8BJ05	Zc3h14	NA	NA	NA	NA	NA	NA	NA	NA	NA	NA	NA	NA	1	NA		887.008|910.033	898.52
TMOD3_D2	Q8BJ05	Zc3h14	NA	NA	NA	NA	NA	NA	NA	NA	NA	NA	NA	NA	1	NA		1479.27|1416.4	1447.84
TMOD3_D4	Q8BJ05	Zc3h14	NA	NA	NA	NA	NA	NA	NA	NA	NA	NA	NA	NA	1	NA		863.374|0	431.687
TMOD3_D6	Q8BJ05	Zc3h14	NA	NA	NA	NA	NA	NA	NA	NA	NA	NA	NA	NA	1	NA		742.547|999.597	871.072
TUBB2A_D1	Q8BJ05	Zc3h14	NA	NA	NA	NA	NA	NA	NA	NA	NA	NA	NA	NA	1	NA		948.072|916.901	932.486
TUBB2A_D2	Q8BJ05	Zc3h14	NA	NA	NA	NA	NA	NA	NA	NA	NA	NA	NA	NA	1	NA		462.739|851.073	656.906
TUBB2A_D4	Q8BJ05	Zc3h14	NA	NA	NA	NA	NA	NA	NA	NA	NA	NA	NA	NA	1	NA		177.437|1589.33	883.384
WASL_D1	Q8BJ05	Zc3h14	NA	NA	NA	NA	NA	NA	NA	NA	NA	NA	NA	NA	1	NA		2717.77|1922.06	2319.91
WASL_D2	Q8BJ05	Zc3h14	NA	NA	NA	NA	NA	NA	NA	NA	NA	NA	NA	NA	1	NA		1786.51|1931.77	1859.14
WASL_D4	Q8BJ05	Zc3h14	NA	NA	NA	NA	NA	NA	NA	NA	NA	NA	NA	NA	1	NA		3110.31|216.815	1663.56
WASL_D6	Q8BJ05	Zc3h14	NA	NA	NA	NA	NA	NA	NA	NA	NA	NA	NA	NA	1	NA		2414.14|3047.03	2730.59
ARHGAP17_D1	Q8BJ34	Marf1	NA	NA	NA	NA	NA	NA	NA	NA	NA	NA	NA	NA	1	NA		874.146|1127.9	1001.02
ARHGAP17_D2	Q8BJ34	Marf1	NA	NA	NA	NA	NA	NA	NA	NA	NA	NA	NA	NA	1	NA		1150.09|282.252	716.171
ARHGAP17_D4	Q8BJ34	Marf1	NA	NA	NA	NA	NA	NA	NA	NA	NA	NA	NA	NA	1	NA		657.697|983.678	820.688
ARHGAP17_D6	Q8BJ34	Marf1	NA	NA	NA	NA	NA	NA	NA	NA	NA	NA	NA	NA	1	NA		1250.27|155.082	702.676
ARHGEF2_D1	Q8BJ34	Marf1	NA	NA	NA	NA	NA	NA	NA	NA	NA	NA	NA	NA	1	NA		604.476|1042.45	823.463
ARHGEF2_D2	Q8BJ34	Marf1	NA	NA	NA	NA	NA	NA	NA	NA	NA	NA	NA	NA	1	NA		1140.74|509.044	824.892
ARHGEF2_D4	Q8BJ34	Marf1	NA	NA	NA	NA	NA	NA	NA	NA	NA	NA	NA	NA	1	NA		1171.2|234.276	702.738
ARHGEF2_D6	Q8BJ34	Marf1	NA	NA	NA	NA	NA	NA	NA	NA	NA	NA	NA	NA	1	NA		1041.47|868.027	954.749
ARPIN_D1	Q8BJ34	Marf1	NA	NA	NA	NA	NA	NA	NA	NA	NA	NA	NA	NA	1	NA		3190.45|745.241	1967.85
ARPIN_D2	Q8BJ34	Marf1	0|1	1	0.5	2	2|1|0|1|0|0|7|4|2|1|0|0|0|0|0|0|0|0|0|0|0|0	0	0	0	0	0	-4.84	0.61	0.76	NA		911.989|609.636	760.812
ARPIN_D4	Q8BJ34	Marf1	4|3	7	3.5	2	4|2|0|0|0|0|3|4|3|1|0|0|0|0|0|0|0|0|0|0|0|0	0.58	0.66	0.58	0.66	0.58	0.01	4.53	0.12	NA		884.932|711.441	798.187
ARPIN_D6	Q8BJ34	Marf1	1|3	4	2	2	2|0|0|0|0|0|1|3|2|0|0|0|0|0|0|0|0|0|0|0|0|0	0.39	0.79	0.39	0.79	0.39	-0.83	5.5	0.27	NA		770.445|616.835	693.64
CAPZA1_D1	Q8BJ34	Marf1	0|1	1	0.5	2	0|0|0|0|0|0|2|4|0|2|0|0|0|0|0|0|0|0|0|0|0|0	0	0	0	0	0	-3.08	1.38	0.77	NA		604.541|1014.67	809.606
CAPZA1_D2	Q8BJ34	Marf1	1|1	2	1	2	2|1|0|1|0|0|7|4|2|1|0|0|0|0|0|0|0|0|0|0|0|0	0	0	0	0	0	-2.33	1.22	0.76	NA		565.04|713.386	639.213
CAPZA1_D4	Q8BJ34	Marf1	2|1	3	1.5	2	4|2|0|0|0|0|3|4|3|1|0|0|0|0|0|0|0|0|0|0|0|0	0.15	0.29	0.15	0.29	0.15	-2.25	1.94	0.41	NA		716.602|1603.66	1160.13
CAPZA1_D6	Q8BJ34	Marf1	1|0	1	0.5	2	2|0|0|0|0|0|1|3|2|0|0|0|0|0|0|0|0|0|0|0|0|0	0	0	0	0	0	-2.86	1.38	0.74	NA		151.51|1046.4	598.955
CLINT1_D4	Q8BJ34	Marf1	NA	NA	NA	NA	NA	NA	NA	NA	NA	NA	NA	NA	1	NA		0|1019	509.5
CTNNA1_D2	Q8BJ34	Marf1	NA	NA	NA	NA	NA	NA	NA	NA	NA	NA	NA	NA	1	NA		0|573.195	286.598
CTNNA1_D4	Q8BJ34	Marf1	NA	NA	NA	NA	NA	NA	NA	NA	NA	NA	NA	NA	1	NA		450.522|584.372	517.447
CTNNA1_D6	Q8BJ34	Marf1	NA	NA	NA	NA	NA	NA	NA	NA	NA	NA	NA	NA	1	NA		848.607|0	424.303
CTNNB1_D1	Q8BJ34	Marf1	NA	NA	NA	NA	NA	NA	NA	NA	NA	NA	NA	NA	1	NA		2890.81|796.9	1843.86
CTNNB1_D2	Q8BJ34	Marf1	NA	NA	NA	NA	NA	NA	NA	NA	NA	NA	NA	NA	1	NA		2229.95|289.75	1259.85
CTNNB1_D4	Q8BJ34	Marf1	NA	NA	NA	NA	NA	NA	NA	NA	NA	NA	NA	NA	1	NA		2389.18|975.109	1682.14
CTNNB1_D6	Q8BJ34	Marf1	NA	NA	NA	NA	NA	NA	NA	NA	NA	NA	NA	NA	1	NA		0|2316.09	1158.05
DCTN1-N_D1	Q8BJ34	Marf1	NA	NA	NA	NA	NA	NA	NA	NA	NA	NA	NA	NA	1	NA		772.3|599.384	685.842
DCTN1-N_D2	Q8BJ34	Marf1	NA	NA	NA	NA	NA	NA	NA	NA	NA	NA	NA	NA	1	NA		938.742|397.485	668.114
DCTN1-N_D4	Q8BJ34	Marf1	NA	NA	NA	NA	NA	NA	NA	NA	NA	NA	NA	NA	1	NA		300.67|173.529	237.1
DCTN1-N_D6	Q8BJ34	Marf1	NA	NA	NA	NA	NA	NA	NA	NA	NA	NA	NA	NA	1	NA		128.541|0	64.2705
DCTN2_D4	Q8BJ34	Marf1	NA	NA	NA	NA	NA	NA	NA	NA	NA	NA	NA	NA	1	NA		726.183|2467.96	1597.07
DCTN2_D6	Q8BJ34	Marf1	NA	NA	NA	NA	NA	NA	NA	NA	NA	NA	NA	NA	1	NA		0|482.365	241.183
DIAPH1_D1	Q8BJ34	Marf1	NA	NA	NA	NA	NA	NA	NA	NA	NA	NA	NA	NA	1	NA		896.738|1478.88	1187.81
DIAPH1_D2	Q8BJ34	Marf1	NA	NA	NA	NA	NA	NA	NA	NA	NA	NA	NA	NA	1	NA		1184.97|572.678	878.824
DIAPH1_D4	Q8BJ34	Marf1	0|1	1	0.5	2	4|2|0|0|0|0|3|4|3|1|0|0|0|0|0|0|0|0|0|0|0|0	0	0	0	0	0	-4.5	0.65	0.74	NA		322.615|1027.3	674.957
DIAPH1_D6	Q8BJ34	Marf1	1|0	1	0.5	2	2|0|0|0|0|0|1|3|2|0|0|0|0|0|0|0|0|0|0|0|0|0	0	0	0	0	0	-2.86	1.38	0.74	NA		424.7|1134.95	779.825
DYNC1I2_D6	Q8BJ34	Marf1	NA	NA	NA	NA	NA	NA	NA	NA	NA	NA	NA	NA	1	NA		0|1144.33	572.165
KRT7_D1	Q8BJ34	Marf1	NA	NA	NA	NA	NA	NA	NA	NA	NA	NA	NA	NA	1	NA		1102.05|1878.05	1490.05
KRT7_D2	Q8BJ34	Marf1	NA	NA	NA	NA	NA	NA	NA	NA	NA	NA	NA	NA	1	NA		348.56|402.21	375.385
KRT7_D4	Q8BJ34	Marf1	NA	NA	NA	NA	NA	NA	NA	NA	NA	NA	NA	NA	1	NA		703.363|549.049	626.206
KRT7_D6	Q8BJ34	Marf1	NA	NA	NA	NA	NA	NA	NA	NA	NA	NA	NA	NA	1	NA		256.155|752.441	504.298
LMNA_D2	Q8BJ34	Marf1	NA	NA	NA	NA	NA	NA	NA	NA	NA	NA	NA	NA	1	NA		1069.76|278.071	673.915
LMNA_D4	Q8BJ34	Marf1	NA	NA	NA	NA	NA	NA	NA	NA	NA	NA	NA	NA	1	NA		503.711|476.072	489.892
MAPRE3_D1	Q8BJ34	Marf1	NA	NA	NA	NA	NA	NA	NA	NA	NA	NA	NA	NA	1	NA		0|1836.28	918.14
MAPRE3_D2	Q8BJ34	Marf1	NA	NA	NA	NA	NA	NA	NA	NA	NA	NA	NA	NA	1	NA		2388|1532.69	1960.35
MAPRE3_D4	Q8BJ34	Marf1	NA	NA	NA	NA	NA	NA	NA	NA	NA	NA	NA	NA	1	NA		1966.81|2557.91	2262.36
MAPRE3_D6	Q8BJ34	Marf1	NA	NA	NA	NA	NA	NA	NA	NA	NA	NA	NA	NA	1	NA		2571.78|1993.09	2282.43
PARD3_D1	Q8BJ34	Marf1	NA	NA	NA	NA	NA	NA	NA	NA	NA	NA	NA	NA	1	NA		1283.77|1317.9	1300.84
PARD3_D2	Q8BJ34	Marf1	NA	NA	NA	NA	NA	NA	NA	NA	NA	NA	NA	NA	1	NA		906.341|0	453.171
PARD3_D4	Q8BJ34	Marf1	NA	NA	NA	NA	NA	NA	NA	NA	NA	NA	NA	NA	1	NA		742.312|937.266	839.789
PARD3_D6	Q8BJ34	Marf1	NA	NA	NA	NA	NA	NA	NA	NA	NA	NA	NA	NA	1	NA		1072.68|680.397	876.538
STRN_D1	Q8BJ34	Marf1	NA	NA	NA	NA	NA	NA	NA	NA	NA	NA	NA	NA	1	NA		516.786|1479.52	998.153
STRN_D2	Q8BJ34	Marf1	NA	NA	NA	NA	NA	NA	NA	NA	NA	NA	NA	NA	1	NA		1008.42|1363.63	1186.03
STRN_D4	Q8BJ34	Marf1	NA	NA	NA	NA	NA	NA	NA	NA	NA	NA	NA	NA	1	NA		774.097|814.186	794.141
STRN_D6	Q8BJ34	Marf1	NA	NA	NA	NA	NA	NA	NA	NA	NA	NA	NA	NA	1	NA		805.865|762.085	783.975
TJP2_D1	Q8BJ34	Marf1	NA	NA	NA	NA	NA	NA	NA	NA	NA	NA	NA	NA	1	NA		1492.49|1307.37	1399.93
TJP2_D2	Q8BJ34	Marf1	NA	NA	NA	NA	NA	NA	NA	NA	NA	NA	NA	NA	1	NA		1378.17|3628.03	2503.1
TJP2_D4	Q8BJ34	Marf1	NA	NA	NA	NA	NA	NA	NA	NA	NA	NA	NA	NA	1	NA		1429.62|261.843	845.731
TJP2_D6	Q8BJ34	Marf1	NA	NA	NA	NA	NA	NA	NA	NA	NA	NA	NA	NA	1	NA		1838.1|1872.76	1855.43
TMOD3_D4	Q8BJ34	Marf1	NA	NA	NA	NA	NA	NA	NA	NA	NA	NA	NA	NA	1	NA		1098.6|0	549.3
TMOD3_D6	Q8BJ34	Marf1	NA	NA	NA	NA	NA	NA	NA	NA	NA	NA	NA	NA	1	NA		1107.42|1369.7	1238.56
TUBB2A_D1	Q8BJ34	Marf1	1|1	2	1	2	0|0|0|0|0|0|2|4|0|2|0|0|0|0|0|0|0|0|0|0|0|0	0	0	0	0	0	-0.76	2.75	0.77	NA		404.441|420.949	412.695
TUBB2A_D2	Q8BJ34	Marf1	2|0	2	1	2	2|1|0|1|0|0|7|4|2|1|0|0|0|0|0|0|0|0|0|0|0|0	0.14	0.29	0.14	0.29	0.14	-4.84	1.22	0.44	NA		1184.27|156.703	670.486
TUBB2A_D4	Q8BJ34	Marf1	1|0	1	0.5	2	4|2|0|0|0|0|3|4|3|1|0|0|0|0|0|0|0|0|0|0|0|0	0	0	0	0	0	-4.5	0.65	0.74	NA		1016.98|1220.35	1118.66
WASL_D1	Q8BJ34	Marf1	NA	NA	NA	NA	NA	NA	NA	NA	NA	NA	NA	NA	1	NA		2692.81|474.405	1583.61
WASL_D2	Q8BJ34	Marf1	NA	NA	NA	NA	NA	NA	NA	NA	NA	NA	NA	NA	1	NA		444.724|2092.01	1268.37
WASL_D4	Q8BJ34	Marf1	NA	NA	NA	NA	NA	NA	NA	NA	NA	NA	NA	NA	1	NA		2299.78|2424.08	2361.93
WASL_D6	Q8BJ34	Marf1	NA	NA	NA	NA	NA	NA	NA	NA	NA	NA	NA	NA	1	NA		2261.42|2422.25	2341.84
ARHGAP17_D1	Q8BJ71	Nup93	7|3	10	5	2	1|1|1|0|0|0|5|6|2|1|0|0|0|0|0|0|0|0|0|0|0|0	0.68	0.88	0.68	0.88	0.68	-0.03	6.47	0.09	NA		2144.93|2265.86	2205.39
ARHGAP17_D2	Q8BJ71	Nup93	8|3	11	5.5	2	8|3|1|4|2|0|7|5|5|2|0|0|0|0|0|0|0|1|0|0|0|0	0.39	0.71	0.39	0.71	0.39	-2.7	3.18	0.28	NA		2433|1718.83	2075.91
ARHGAP17_D4	Q8BJ71	Nup93	8|13	21	10.5	2	8|7|3|3|2|3|8|7|7|4|0|0|1|0|0|0|0|0|1|0|0|0	0.66	0.86	0.66	0.86	0.66	-0.2	4.28	0.09	NA		2354.45|3187.11	2770.78
ARHGAP17_D6	Q8BJ71	Nup93	9|11	20	10	2	8|7|2|1|1|1|8|8|4|6|0|0|3|0|0|1|0|0|0|0|1|0	0.72	0.79	0.72	0.79	0.72	0.6	4.31	0.07	NA		2273.17|2425.69	2349.43
ARHGEF2_D1	Q8BJ71	Nup93	3|7	10	5	2	1|1|1|0|0|0|5|6|2|1|0|0|0|0|0|0|0|0|0|0|0|0	0.68	0.88	0.68	0.88	0.68	-0.03	6.47	0.09	NA		2462.75|2376.73	2419.74
ARHGEF2_D2	Q8BJ71	Nup93	6|4	10	5	2	8|3|1|4|2|0|7|5|5|2|0|0|0|0|0|0|0|1|0|0|0|0	0.33	0.49	0.33	0.49	0.33	-1.6	2.89	0.32	NA		1978.11|2519.79	2248.95
ARHGEF2_D4	Q8BJ71	Nup93	13|7	20	10	2	8|7|3|3|2|3|8|7|7|4|0|0|1|0|0|0|0|0|1|0|0|0	0.58	0.86	0.58	0.86	0.58	-0.88	4.07	0.12	NA		2924.5|3255.97	3090.24
ARHGEF2_D6	Q8BJ71	Nup93	11|6	17	8.5	2	8|7|2|1|1|1|8|8|4|6|0|0|3|0|0|1|0|0|0|0|1|0	0.5	0.79	0.5	0.79	0.5	-1.29	3.67	0.14	NA		2565.04|3740.62	3152.83
ARPIN_D1	Q8BJ71	Nup93	1|1	2	1	2	1|1|1|0|0|0|5|6|2|1|0|0|0|0|0|0|0|0|0|0|0|0	0	0	0	0	0	-2.24	1.29	0.77	NA		884.961|1011.71	948.336
ARPIN_D2	Q8BJ71	Nup93	0|1	1	0.5	2	8|3|1|4|2|0|7|5|5|2|0|0|0|0|0|0|0|1|0|0|0|0	0	0	0	0	0	-7.88	0.29	0.76	NA		1072.66|1395.36	1234.01
ARPIN_D4	Q8BJ71	Nup93	3|2	5	2.5	2	8|7|3|3|2|3|8|7|7|4|0|0|1|0|0|0|0|0|1|0|0|0	0	0.01	0	0.01	0	-6.74	1.02	0.59	NA		2387.63|1997.57	2192.6
ARPIN_D6	Q8BJ71	Nup93	4|4	8	4	2	8|7|2|1|1|1|8|8|4|6|0|0|3|0|0|1|0|0|0|0|1|0	0.04	0.04	0.04	0.04	0.04	-3.27	1.73	0.51	NA		2013.68|1625.39	1819.54
CAPZA1_D1	Q8BJ71	Nup93	NA	NA	NA	NA	NA	NA	NA	NA	NA	NA	NA	NA	1	NA		1349.08|1961.88	1655.48
CAPZA1_D2	Q8BJ71	Nup93	3|0	3	1.5	2	8|3|1|4|2|0|7|5|5|2|0|0|0|0|0|0|0|1|0|0|0|0	0.03	0.06	0.03	0.06	0.03	-7.88	0.87	0.54	NA		3260.81|3006.88	3133.84
CAPZA1_D4	Q8BJ71	Nup93	3|5	8	4	2	8|7|3|3|2|3|8|7|7|4|0|0|1|0|0|0|0|0|1|0|0|0	0.04	0.07	0.04	0.07	0.04	-5.11	1.63	0.51	NA		3188.5|3987.34	3587.92
CAPZA1_D6	Q8BJ71	Nup93	0|1	1	0.5	2	8|7|2|1|1|1|8|8|4|6|0|0|3|0|0|1|0|0|0|0|1|0	0	0	0	0	0	-9.99	0.22	0.74	NA		2230.12|2011.71	2120.91
CLINT1_D1	Q8BJ71	Nup93	NA	NA	NA	NA	NA	NA	NA	NA	NA	NA	NA	NA	1	NA		0|440.645	220.322
CLINT1_D4	Q8BJ71	Nup93	NA	NA	NA	NA	NA	NA	NA	NA	NA	NA	NA	NA	1	NA		625.202|0	312.601
CLINT1_D6	Q8BJ71	Nup93	NA	NA	NA	NA	NA	NA	NA	NA	NA	NA	NA	NA	1	NA		1794.34|998.254	1396.3
CTNNA1_D1	Q8BJ71	Nup93	2|0	2	1	2	1|1|1|0|0|0|5|6|2|1|0|0|0|0|0|0|0|0|0|0|0|0	0.15	0.3	0.15	0.3	0.15	-4.72	1.29	0.44	NA		1553.37|1979	1766.18
CTNNA1_D2	Q8BJ71	Nup93	0|1	1	0.5	2	8|3|1|4|2|0|7|5|5|2|0|0|0|0|0|0|0|1|0|0|0|0	0	0	0	0	0	-7.88	0.29	0.76	NA		2945.49|2676.98	2811.24
CTNNA1_D4	Q8BJ71	Nup93	1|1	2	1	2	8|7|3|3|2|3|8|7|7|4|0|0|1|0|0|0|0|0|1|0|0|0	0	0	0	0	0	-8.37	0.41	0.74	NA		2662.79|2744.88	2703.84
CTNNA1_D6	Q8BJ71	Nup93	1|0	1	0.5	2	8|7|2|1|1|1|8|8|4|6|0|0|3|0|0|1|0|0|0|0|1|0	0	0	0	0	0	-9.99	0.22	0.74	NA		1479.33|2377.06	1928.19
CTNNB1_D1	Q8BJ71	Nup93	1|0	1	0.5	2	1|1|1|0|0|0|5|6|2|1|0|0|0|0|0|0|0|0|0|0|0|0	0	0	0	0	0	-4.72	0.65	0.77	NA		1076.57|1324.56	1200.57
CTNNB1_D2	Q8BJ71	Nup93	2|0	2	1	2	8|3|1|4|2|0|7|5|5|2|0|0|0|0|0|0|0|1|0|0|0|0	0.01	0.02	0.01	0.02	0.01	-7.88	0.58	0.59	NA		1498.71|2186.47	1842.59
CTNNB1_D4	Q8BJ71	Nup93	3|4	7	3.5	2	8|7|3|3|2|3|8|7|7|4|0|0|1|0|0|0|0|0|1|0|0|0	0.01	0.02	0.01	0.02	0.01	-5.11	1.43	0.55	NA		1776.43|1972.61	1874.52
CTNNB1_D6	Q8BJ71	Nup93	0|2	2	1	2	8|7|2|1|1|1|8|8|4|6|0|0|3|0|0|1|0|0|0|0|1|0	0	0	0	0	0	-9.99	0.43	0.74	NA		2051.76|1084.05	1567.9
DCTN1-C_D1	Q8BJ71	Nup93	NA	NA	NA	NA	NA	NA	NA	NA	NA	NA	NA	NA	1	NA		496.621|440.213	468.417
DCTN1-C_D2	Q8BJ71	Nup93	NA	NA	NA	NA	NA	NA	NA	NA	NA	NA	NA	NA	1	NA		0|531.516	265.758
DCTN1-C_D4	Q8BJ71	Nup93	NA	NA	NA	NA	NA	NA	NA	NA	NA	NA	NA	NA	1	NA		0|739.924	369.962
DCTN1-C_D6	Q8BJ71	Nup93	NA	NA	NA	NA	NA	NA	NA	NA	NA	NA	NA	NA	1	NA		504.151|411.906	458.029
DCTN1-N_D1	Q8BJ71	Nup93	2|0	2	1	2	1|1|1|0|0|0|5|6|2|1|0|0|0|0|0|0|0|0|0|0|0|0	0.15	0.3	0.15	0.3	0.15	-4.72	1.29	0.44	NA		2160.56|2236.38	2198.47
DCTN1-N_D2	Q8BJ71	Nup93	2|3	5	2.5	2	8|3|1|4|2|0|7|5|5|2|0|0|0|0|0|0|0|1|0|0|0|0	0.04	0.06	0.04	0.06	0.04	-4.1	1.45	0.53	NA		1741.55|2052.66	1897.11
DCTN1-N_D4	Q8BJ71	Nup93	NA	NA	NA	NA	NA	NA	NA	NA	NA	NA	NA	NA	1	NA		1446.28|1187.79	1317.04
DCTN1-N_D6	Q8BJ71	Nup93	1|0	1	0.5	2	8|7|2|1|1|1|8|8|4|6|0|0|3|0|0|1|0|0|0|0|1|0	0	0	0	0	0	-9.99	0.22	0.74	NA		1502.36|1236.25	1369.31
DCTN2_D1	Q8BJ71	Nup93	1|0	1	0.5	2	1|1|1|0|0|0|5|6|2|1|0|0|0|0|0|0|0|0|0|0|0|0	0	0	0	0	0	-4.72	0.65	0.77	NA		0|2908.85	1454.42
DCTN2_D2	Q8BJ71	Nup93	NA	NA	NA	NA	NA	NA	NA	NA	NA	NA	NA	NA	1	NA		1615.45|1291.5	1453.47
DCTN2_D4	Q8BJ71	Nup93	1|0	1	0.5	2	8|7|3|3|2|3|8|7|7|4|0|0|1|0|0|0|0|0|1|0|0|0	0	0	0	0	0	-10.67	0.2	0.74	NA		4891.07|1278.61	3084.84
DCTN2_D6	Q8BJ71	Nup93	1|1	2	1	2	8|7|2|1|1|1|8|8|4|6|0|0|3|0|0|1|0|0|0|0|1|0	0	0	0	0	0	-7.74	0.43	0.74	NA		1225.14|1288.62	1256.88
DIAPH1_D1	Q8BJ71	Nup93	NA	NA	NA	NA	NA	NA	NA	NA	NA	NA	NA	NA	1	NA		2347.01|2195.68	2271.34
DIAPH1_D2	Q8BJ71	Nup93	5|5	10	5	2	8|3|1|4|2|0|7|5|5|2|0|0|0|0|0|0|0|1|0|0|0|0	0.32	0.32	0.32	0.32	0.32	-0.73	2.89	0.32	NA		2567.15|2186.01	2376.58
DIAPH1_D4	Q8BJ71	Nup93	15|17	32	16	2	8|7|3|3|2|3|8|7|7|4|0|0|1|0|0|0|0|0|1|0|0|0	0.94	0.95	0.94	0.95	0.94	2.42	6.52	0.01	NA		3004.2|3143.75	3073.97
DIAPH1_D6	Q8BJ71	Nup93	15|15	30	15	2	8|7|2|1|1|1|8|8|4|6|0|0|3|0|0|1|0|0|0|0|1|0	0.92	0.92	0.92	0.92	0.92	2.48	6.47	0.02	NA		2599.41|3029.38	2814.39
DYNC1I2_D1	Q8BJ71	Nup93	NA	NA	NA	NA	NA	NA	NA	NA	NA	NA	NA	NA	1	NA		771.586|0	385.793
DYNC1I2_D2	Q8BJ71	Nup93	NA	NA	NA	NA	NA	NA	NA	NA	NA	NA	NA	NA	1	NA		0|841.559	420.779
DYNC1I2_D4	Q8BJ71	Nup93	NA	NA	NA	NA	NA	NA	NA	NA	NA	NA	NA	NA	1	NA		0|993.671	496.836
DYNC1I2_D6	Q8BJ71	Nup93	0|1	1	0.5	2	8|7|2|1|1|1|8|8|4|6|0|0|3|0|0|1|0|0|0|0|1|0	0	0	0	0	0	-9.99	0.22	0.74	NA		2027.3|2556.25	2291.78
EMD_D1	Q8BJ71	Nup93	1|0	1	0.5	2	1|1|1|0|0|0|5|6|2|1|0|0|0|0|0|0|0|0|0|0|0|0	0	0	0	0	0	-4.72	0.65	0.77	NA		365.494|0	182.747
EMD_D2	Q8BJ71	Nup93	NA	NA	NA	NA	NA	NA	NA	NA	NA	NA	NA	NA	1	NA		0|1165.91	582.955
EMD_D4	Q8BJ71	Nup93	1|1	2	1	2	8|7|3|3|2|3|8|7|7|4|0|0|1|0|0|0|0|0|1|0|0|0	0	0	0	0	0	-8.37	0.41	0.74	NA		845.055|879.648	862.351
EMD_D6	Q8BJ71	Nup93	1|1	2	1	2	8|7|2|1|1|1|8|8|4|6|0|0|3|0|0|1|0|0|0|0|1|0	0	0	0	0	0	-7.74	0.43	0.74	NA		781.163|2352.29	1566.73
KRT7_D1	Q8BJ71	Nup93	0|1	1	0.5	2	1|1|1|0|0|0|5|6|2|1|0|0|0|0|0|0|0|0|0|0|0|0	0	0	0	0	0	-4.72	0.65	0.77	NA		2225.31|2580.47	2402.89
KRT7_D2	Q8BJ71	Nup93	1|2	3	1.5	2	8|3|1|4|2|0|7|5|5|2|0|0|0|0|0|0|0|1|0|0|0|0	0.01	0.02	0.01	0.02	0.01	-5.93	0.87	0.59	NA		3165.25|1379.25	2272.25
KRT7_D4	Q8BJ71	Nup93	5|4	9	4.5	2	8|7|3|3|2|3|8|7|7|4|0|0|1|0|0|0|0|0|1|0|0|0	0.04	0.07	0.04	0.07	0.04	-3.77	1.83	0.5	NA		3543.82|2973.97	3258.89
KRT7_D6	Q8BJ71	Nup93	3|3	6	3	2	8|7|2|1|1|1|8|8|4|6|0|0|3|0|0|1|0|0|0|0|1|0	0.01	0.01	0.01	0.01	0.01	-4.57	1.29	0.56	NA		2466.87|2302.1	2384.49
LMNA_D1	Q8BJ71	Nup93	2|2	4	2	2	1|1|1|0|0|0|5|6|2|1|0|0|0|0|0|0|0|0|0|0|0|0	0.3	0.3	0.3	0.3	0.3	-0.86	2.59	0.34	NA		1544.67|1441.69	1493.18
LMNA_D2	Q8BJ71	Nup93	3|4	7	3.5	2	8|3|1|4|2|0|7|5|5|2|0|0|0|0|0|0|0|1|0|0|0|0	0.12	0.17	0.12	0.17	0.12	-2.7	2.03	0.46	NA		1942.85|2112.34	2027.6
LMNA_D4	Q8BJ71	Nup93	5|4	9	4.5	2	8|7|3|3|2|3|8|7|7|4|0|0|1|0|0|0|0|0|1|0|0|0	0.04	0.07	0.04	0.07	0.04	-3.77	1.83	0.5	NA		2666.49|3067.72	2867.11
LMNA_D6	Q8BJ71	Nup93	5|5	10	5	2	8|7|2|1|1|1|8|8|4|6|0|0|3|0|0|1|0|0|0|0|1|0	0.1	0.1	0.1	0.1	0.1	-2.19	2.16	0.45	NA		2550.54|2916.41	2733.47
MAPRE3_D1	Q8BJ71	Nup93	NA	NA	NA	NA	NA	NA	NA	NA	NA	NA	NA	NA	1	NA		642.34|0	321.17
MAPRE3_D2	Q8BJ71	Nup93	NA	NA	NA	NA	NA	NA	NA	NA	NA	NA	NA	NA	1	NA		1214.96|2321.9	1768.43
MAPRE3_D4	Q8BJ71	Nup93	NA	NA	NA	NA	NA	NA	NA	NA	NA	NA	NA	NA	1	NA		1680.15|1461.58	1570.87
MAPRE3_D6	Q8BJ71	Nup93	0|1	1	0.5	2	8|7|2|1|1|1|8|8|4|6|0|0|3|0|0|1|0|0|0|0|1|0	0	0	0	0	0	-9.99	0.22	0.74	NA		3160.18|1021.81	2090.99
PARD3_D1	Q8BJ71	Nup93	4|4	8	4	2	1|1|1|0|0|0|5|6|2|1|0|0|0|0|0|0|0|0|0|0|0|0	0.63	0.63	0.63	0.63	0.63	0.55	5.18	0.11	NA		1945.49|2218.11	2081.8
PARD3_D2	Q8BJ71	Nup93	6|2	8	4	2	8|3|1|4|2|0|7|5|5|2|0|0|0|0|0|0|0|1|0|0|0|0	0.25	0.49	0.25	0.49	0.25	-4.1	2.32	0.36	NA		2832.32|2653.41	2742.86
PARD3_D4	Q8BJ71	Nup93	10|5	15	7.5	2	8|7|3|3|2|3|8|7|7|4|0|0|1|0|0|0|0|0|1|0|0|0	0.38	0.7	0.38	0.7	0.38	-2.64	3.06	0.27	NA		2774.04|2460.9	2617.47
PARD3_D6	Q8BJ71	Nup93	7|9	16	8	2	8|7|2|1|1|1|8|8|4|6|0|0|3|0|0|1|0|0|0|0|1|0	0.51	0.65	0.51	0.65	0.51	-0.54	3.45	0.14	NA		2082.99|1948.13	2015.56
PSEN1_D4	Q8BJ71	Nup93	NA	NA	NA	NA	NA	NA	NA	NA	NA	NA	NA	NA	1	NA		1921.48|1267.87	1594.67
PSEN1_D6	Q8BJ71	Nup93	NA	NA	NA	NA	NA	NA	NA	NA	NA	NA	NA	NA	1	NA		0|583.605	291.803
RDX_D2	Q8BJ71	Nup93	NA	NA	NA	NA	NA	NA	NA	NA	NA	NA	NA	NA	1	NA		0|1186.82	593.41
RDX_D4	Q8BJ71	Nup93	NA	NA	NA	NA	NA	NA	NA	NA	NA	NA	NA	NA	1	NA		1485.43|1788.07	1636.75
RDX_D6	Q8BJ71	Nup93	NA	NA	NA	NA	NA	NA	NA	NA	NA	NA	NA	NA	1	NA		3084.42|1130.05	2107.24
SCRIB_D1	Q8BJ71	Nup93	NA	NA	NA	NA	NA	NA	NA	NA	NA	NA	NA	NA	1	NA		1713.44|1039.69	1376.57
SCRIB_D2	Q8BJ71	Nup93	NA	NA	NA	NA	NA	NA	NA	NA	NA	NA	NA	NA	1	NA		1626.55|1575.06	1600.81
SCRIB_D4	Q8BJ71	Nup93	1|1	2	1	2	8|7|3|3|2|3|8|7|7|4|0|0|1|0|0|0|0|0|1|0|0|0	0	0	0	0	0	-8.37	0.41	0.74	NA		2153.45|2444.31	2298.88
SCRIB_D6	Q8BJ71	Nup93	1|0	1	0.5	2	8|7|2|1|1|1|8|8|4|6|0|0|3|0|0|1|0|0|0|0|1|0	0	0	0	0	0	-9.99	0.22	0.74	NA		612.936|0	306.468
STRN_D1	Q8BJ71	Nup93	1|3	4	2	2	1|1|1|0|0|0|5|6|2|1|0|0|0|0|0|0|0|0|0|0|0|0	0.25	0.49	0.25	0.49	0.25	-2.24	2.59	0.37	NA		1810.63|1961.67	1886.15
STRN_D2	Q8BJ71	Nup93	2|1	3	1.5	2	8|3|1|4|2|0|7|5|5|2|0|0|0|0|0|0|0|1|0|0|0|0	0.01	0.02	0.01	0.02	0.01	-5.93	0.87	0.59	NA		2690.17|1811.22	2250.7
STRN_D4	Q8BJ71	Nup93	1|2	3	1.5	2	8|7|3|3|2|3|8|7|7|4|0|0|1|0|0|0|0|0|1|0|0|0	0	0	0	0	0	-8.37	0.61	0.74	NA		1976.37|2292.52	2134.45
STRN_D6	Q8BJ71	Nup93	3|3	6	3	2	8|7|2|1|1|1|8|8|4|6|0|0|3|0|0|1|0|0|0|0|1|0	0.01	0.01	0.01	0.01	0.01	-4.57	1.29	0.56	NA		1698.51|1831.07	1764.79
SYNE3_D1	Q8BJ71	Nup93	NA	NA	NA	NA	NA	NA	NA	NA	NA	NA	NA	NA	1	NA		1121.73|1401.9	1261.82
SYNE3_D2	Q8BJ71	Nup93	1|0	1	0.5	2	8|3|1|4|2|0|7|5|5|2|0|0|0|0|0|0|0|1|0|0|0|0	0	0	0	0	0	-7.88	0.29	0.76	NA		1643.48|0	821.74
SYNE3_D4	Q8BJ71	Nup93	NA	NA	NA	NA	NA	NA	NA	NA	NA	NA	NA	NA	1	NA		1760.31|0	880.155
SYNE3_D6	Q8BJ71	Nup93	0|1	1	0.5	2	8|7|2|1|1|1|8|8|4|6|0|0|3|0|0|1|0|0|0|0|1|0	0	0	0	0	0	-9.99	0.22	0.74	NA		3400.27|786.317	2093.29
TJP2_D1	Q8BJ71	Nup93	2|1	3	1.5	2	1|1|1|0|0|0|5|6|2|1|0|0|0|0|0|0|0|0|0|0|0|0	0.15	0.3	0.15	0.3	0.15	-2.24	1.94	0.44	NA		1327.22|1393.38	1360.3
TJP2_D2	Q8BJ71	Nup93	2|2	4	2	2	8|3|1|4|2|0|7|5|5|2|0|0|0|0|0|0|0|1|0|0|0|0	0.02	0.02	0.02	0.02	0.02	-4.1	1.16	0.56	NA		1282.4|2145.81	1714.11
TJP2_D4	Q8BJ71	Nup93	2|2	4	2	2	8|7|3|3|2|3|8|7|7|4|0|0|1|0|0|0|0|0|1|0|0|0	0	0	0	0	0	-6.74	0.81	0.74	NA		2467.51|2075.88	2271.7
TJP2_D6	Q8BJ71	Nup93	5|4	9	4.5	2	8|7|2|1|1|1|8|8|4|6|0|0|3|0|0|1|0|0|0|0|1|0	0.07	0.1	0.07	0.1	0.07	-3.27	1.94	0.47	NA		1915.39|1951.4	1933.39
TMOD3_D1	Q8BJ71	Nup93	NA	NA	NA	NA	NA	NA	NA	NA	NA	NA	NA	NA	1	NA		1571.73|1048.82	1310.28
TMOD3_D2	Q8BJ71	Nup93	1|0	1	0.5	2	8|3|1|4|2|0|7|5|5|2|0|0|0|0|0|0|0|1|0|0|0|0	0	0	0	0	0	-7.88	0.29	0.76	NA		2698.04|1090.46	1894.25
TMOD3_D4	Q8BJ71	Nup93	1|2	3	1.5	2	8|7|3|3|2|3|8|7|7|4|0|0|1|0|0|0|0|0|1|0|0|0	0	0	0	0	0	-8.37	0.61	0.74	NA		1932.42|3131.16	2531.79
TMOD3_D6	Q8BJ71	Nup93	1|2	3	1.5	2	8|7|2|1|1|1|8|8|4|6|0|0|3|0|0|1|0|0|0|0|1|0	0	0	0	0	0	-7.74	0.65	0.74	NA		997.351|4298.49	2647.92
TUBB2A_D1	Q8BJ71	Nup93	2|3	5	2.5	2	1|1|1|0|0|0|5|6|2|1|0|0|0|0|0|0|0|0|0|0|0|0	0.39	0.49	0.39	0.49	0.39	-0.86	3.24	0.28	NA		2179.23|2748.18	2463.7
TUBB2A_D2	Q8BJ71	Nup93	8|3	11	5.5	2	8|3|1|4|2|0|7|5|5|2|0|0|0|0|0|0|0|1|0|0|0|0	0.39	0.71	0.39	0.71	0.39	-2.7	3.18	0.28	NA		3465.07|4095.78	3780.43
TUBB2A_D4	Q8BJ71	Nup93	7|6	13	6.5	2	8|7|3|3|2|3|8|7|7|4|0|0|1|0|0|0|0|0|1|0|0|0	0.23	0.29	0.23	0.29	0.23	-1.68	2.65	0.36	NA		3461.68|3598.8	3530.24
TUBB2A_D6	Q8BJ71	Nup93	0|1	1	0.5	2	8|7|2|1|1|1|8|8|4|6|0|0|3|0|0|1|0|0|0|0|1|0	0	0	0	0	0	-9.99	0.22	0.74	NA		3385.83|2437.36	2911.59
WASHC4_D1	Q8BJ71	Nup93	NA	NA	NA	NA	NA	NA	NA	NA	NA	NA	NA	NA	1	NA		673.889|0	336.945
WASHC4_D4	Q8BJ71	Nup93	NA	NA	NA	NA	NA	NA	NA	NA	NA	NA	NA	NA	1	NA		735.2|0	367.6
WASL_D1	Q8BJ71	Nup93	1|0	1	0.5	2	1|1|1|0|0|0|5|6|2|1|0|0|0|0|0|0|0|0|0|0|0|0	0	0	0	0	0	-4.72	0.65	0.77	NA		2518.9|1038.14	1778.52
WASL_D2	Q8BJ71	Nup93	0|1	1	0.5	2	8|3|1|4|2|0|7|5|5|2|0|0|0|0|0|0|0|1|0|0|0|0	0	0	0	0	0	-7.88	0.29	0.76	NA		1155.25|834.067	994.659
WASL_D4	Q8BJ71	Nup93	2|1	3	1.5	2	8|7|3|3|2|3|8|7|7|4|0|0|1|0|0|0|0|0|1|0|0|0	0	0	0	0	0	-8.37	0.61	0.74	NA		1198.84|1049.05	1123.94
WASL_D6	Q8BJ71	Nup93	1|2	3	1.5	2	8|7|2|1|1|1|8|8|4|6|0|0|3|0|0|1|0|0|0|0|1|0	0	0	0	0	0	-7.74	0.65	0.74	NA		1597.71|1362.15	1479.93
ARHGAP17_D1	Q8BJF9	Chmp2b	2|1	3	1.5	2	1|1|0|1|1|1|5|4|2|5|0|0|0|0|0|0|0|0|0|0|0|0	0.08	0.17	0.08	0.17	0.08	-3.07	1.57	0.49	NA		3375.72|3756.22	3565.97
ARHGAP17_D2	Q8BJF9	Chmp2b	2|3	5	2.5	2	4|1|2|0|0|1|7|5|5|5|0|0|0|0|0|0|0|0|0|0|0|0	0.12	0.18	0.12	0.18	0.12	-2.77	1.83	0.46	NA		4104.56|4525.47	4315.02
ARHGAP17_D4	Q8BJF9	Chmp2b	0|2	2	1	2	2|2|0|0|1|0|4|6|5|5|0|0|0|0|0|0|0|0|0|0|0|0	0.06	0.13	0.06	0.13	0.06	-5.05	0.88	0.48	NA		3437.81|3740.33	3589.07
ARHGAP17_D6	Q8BJF9	Chmp2b	1|0	1	0.5	2	7|4|4|1|0|0|4|6|2|0|0|0|0|0|0|0|0|0|0|0|0|0	0	0	0	0	0	-5.64	0.39	0.74	NA		3634.07|3374.89	3504.48
ARHGEF2_D1	Q8BJF9	Chmp2b	2|3	5	2.5	2	1|1|0|1|1|1|5|4|2|5|0|0|0|0|0|0|0|0|0|0|0|0	0.27	0.36	0.27	0.36	0.27	-1.59	2.62	0.36	NA		4503.77|4276.83	4390.3
ARHGEF2_D2	Q8BJF9	Chmp2b	4|2	6	3	2	4|1|2|0|0|1|7|5|5|5|0|0|0|0|0|0|0|0|0|0|0|0	0.21	0.35	0.21	0.35	0.21	-2.77	2.2	0.39	NA		4704.94|3600.02	4152.48
ARHGEF2_D4	Q8BJF9	Chmp2b	1|1	2	1	2	2|2|0|0|1|0|4|6|5|5|0|0|0|0|0|0|0|0|0|0|0|0	0	0	0	0	0	-3.52	0.88	0.74	NA		4284.6|4387.81	4336.2
ARHGEF2_D6	Q8BJF9	Chmp2b	0|2	2	1	2	7|4|4|1|0|0|4|6|2|0|0|0|0|0|0|0|0|0|0|0|0|0	0.04	0.09	0.04	0.09	0.04	-5.64	0.79	0.5	NA		4346.8|4925.62	4636.21
ARPIN_D1	Q8BJF9	Chmp2b	2|1	3	1.5	2	1|1|0|1|1|1|5|4|2|5|0|0|0|0|0|0|0|0|0|0|0|0	0.08	0.17	0.08	0.17	0.08	-3.07	1.57	0.49	NA		4753.37|5233.31	4993.34
ARPIN_D2	Q8BJF9	Chmp2b	2|0	2	1	2	4|1|2|0|0|1|7|5|5|5|0|0|0|0|0|0|0|0|0|0|0|0	0.03	0.06	0.03	0.06	0.03	-6.2	0.73	0.54	NA		5963.54|7039.83	6501.69
ARPIN_D4	Q8BJF9	Chmp2b	3|2	5	2.5	2	2|2|0|0|1|0|4|6|5|5|0|0|0|0|0|0|0|0|0|0|0|0	0.22	0.31	0.22	0.31	0.22	-1.92	2.2	0.37	NA		8526.61|8012.23	8269.42
ARPIN_D6	Q8BJF9	Chmp2b	1|0	1	0.5	2	7|4|4|1|0|0|4|6|2|0|0|0|0|0|0|0|0|0|0|0|0|0	0	0	0	0	0	-5.64	0.39	0.74	NA		6648.38|6437.11	6542.74
CAPZA1_D1	Q8BJF9	Chmp2b	1|1	2	1	2	1|1|0|1|1|1|5|4|2|5|0|0|0|0|0|0|0|0|0|0|0|0	0	0	0	0	0	-3.07	1.05	0.77	NA		3613.2|3355.76	3484.48
CAPZA1_D2	Q8BJF9	Chmp2b	0|3	3	1.5	2	4|1|2|0|0|1|7|5|5|5|0|0|0|0|0|0|0|0|0|0|0|0	0.09	0.18	0.09	0.18	0.09	-6.2	1.1	0.48	NA		4490.26|5195.88	4843.07
CAPZA1_D4	Q8BJF9	Chmp2b	4|4	8	4	2	2|2|0|0|1|0|4|6|5|5|0|0|0|0|0|0|0|0|0|0|0|0	0.5	0.5	0.5	0.5	0.5	-0.01	3.52	0.16	NA		5507.17|5001.06	5254.11
CAPZA1_D6	Q8BJF9	Chmp2b	2|3	5	2.5	2	7|4|4|1|0|0|4|6|2|0|0|0|0|0|0|0|0|0|0|0|0|0	0.17	0.24	0.17	0.24	0.17	-2.32	1.96	0.4	NA		4959.88|5170.07	5064.98
CLINT1_D6	Q8BJF9	Chmp2b	NA	NA	NA	NA	NA	NA	NA	NA	NA	NA	NA	NA	1	NA		0|1489.17	744.585
CTNNA1_D1	Q8BJF9	Chmp2b	2|2	4	2	2	1|1|0|1|1|1|5|4|2|5|0|0|0|0|0|0|0|0|0|0|0|0	0.17	0.17	0.17	0.17	0.17	-1.59	2.1	0.43	NA		3165|3900.13	3532.57
CTNNA1_D2	Q8BJF9	Chmp2b	3|2	5	2.5	2	4|1|2|0|0|1|7|5|5|5|0|0|0|0|0|0|0|0|0|0|0|0	0.12	0.18	0.12	0.18	0.12	-2.77	1.83	0.46	NA		3560.93|3289.73	3425.33
CTNNA1_D4	Q8BJF9	Chmp2b	3|0	3	1.5	2	2|2|0|0|1|0|4|6|5|5|0|0|0|0|0|0|0|0|0|0|0|0	0.15	0.31	0.15	0.31	0.15	-5.05	1.32	0.41	NA		8222.54|5312.86	6767.7
CTNNA1_D6	Q8BJF9	Chmp2b	NA	NA	NA	NA	NA	NA	NA	NA	NA	NA	NA	NA	1	NA		5493.36|5579.83	5536.6
CTNNB1_D1	Q8BJF9	Chmp2b	NA	NA	NA	NA	NA	NA	NA	NA	NA	NA	NA	NA	1	NA		2634.86|3327.1	2980.98
CTNNB1_D2	Q8BJF9	Chmp2b	1|0	1	0.5	2	4|1|2|0|0|1|7|5|5|5|0|0|0|0|0|0|0|0|0|0|0|0	0	0	0	0	0	-6.2	0.37	0.76	NA		3937.01|4030.93	3983.97
CTNNB1_D4	Q8BJF9	Chmp2b	NA	NA	NA	NA	NA	NA	NA	NA	NA	NA	NA	NA	1	NA		3335.4|2205.31	2770.36
CTNNB1_D6	Q8BJF9	Chmp2b	NA	NA	NA	NA	NA	NA	NA	NA	NA	NA	NA	NA	1	NA		1750.66|3791.78	2771.22
DCTN1-N_D1	Q8BJF9	Chmp2b	0|1	1	0.5	2	1|1|0|1|1|1|5|4|2|5|0|0|0|0|0|0|0|0|0|0|0|0	0	0	0	0	0	-5.38	0.52	0.77	NA		3762.26|3631.68	3696.97
DCTN1-N_D2	Q8BJF9	Chmp2b	1|1	2	1	2	4|1|2|0|0|1|7|5|5|5|0|0|0|0|0|0|0|0|0|0|0|0	0	0	0	0	0	-4.48	0.73	0.76	NA		3550.65|3664.86	3607.76
DCTN1-N_D4	Q8BJF9	Chmp2b	NA	NA	NA	NA	NA	NA	NA	NA	NA	NA	NA	NA	1	NA		1972.66|1758	1865.33
DCTN1-N_D6	Q8BJF9	Chmp2b	NA	NA	NA	NA	NA	NA	NA	NA	NA	NA	NA	NA	1	NA		989.403|1179.22	1084.31
DCTN2_D1	Q8BJF9	Chmp2b	NA	NA	NA	NA	NA	NA	NA	NA	NA	NA	NA	NA	1	NA		2727.38|3209.71	2968.55
DCTN2_D2	Q8BJF9	Chmp2b	0|1	1	0.5	2	4|1|2|0|0|1|7|5|5|5|0|0|0|0|0|0|0|0|0|0|0|0	0	0	0	0	0	-6.2	0.37	0.76	NA		4080.94|3710.59	3895.76
DCTN2_D4	Q8BJF9	Chmp2b	0|1	1	0.5	2	2|2|0|0|1|0|4|6|5|5|0|0|0|0|0|0|0|0|0|0|0|0	0	0	0	0	0	-5.05	0.44	0.74	NA		4310.97|5131.97	4721.47
DCTN2_D6	Q8BJF9	Chmp2b	NA	NA	NA	NA	NA	NA	NA	NA	NA	NA	NA	NA	1	NA		3635.42|4530.54	4082.98
DIAPH1_D1	Q8BJF9	Chmp2b	2|0	2	1	2	1|1|0|1|1|1|5|4|2|5|0|0|0|0|0|0|0|0|0|0|0|0	0.08	0.17	0.08	0.17	0.08	-5.38	1.05	0.49	NA		4837.78|4337.49	4587.64
DIAPH1_D2	Q8BJF9	Chmp2b	2|2	4	2	2	4|1|2|0|0|1|7|5|5|5|0|0|0|0|0|0|0|0|0|0|0|0	0.06	0.06	0.06	0.06	0.06	-2.77	1.47	0.51	NA		4771.45|4901.78	4836.61
DIAPH1_D4	Q8BJF9	Chmp2b	2|3	5	2.5	2	2|2|0|0|1|0|4|6|5|5|0|0|0|0|0|0|0|0|0|0|0|0	0.22	0.31	0.22	0.31	0.22	-1.92	2.2	0.37	NA		4381.95|3765.73	4073.84
DIAPH1_D6	Q8BJF9	Chmp2b	5|3	8	4	2	7|4|4|1|0|0|4|6|2|0|0|0|0|0|0|0|0|0|0|0|0|0	0.42	0.59	0.42	0.59	0.42	-1.13	3.14	0.25	NA		3696.39|3923.16	3809.78
DYNC1I2_D1	Q8BJF9	Chmp2b	NA	NA	NA	NA	NA	NA	NA	NA	NA	NA	NA	NA	1	NA		0|1032.65	516.325
DYNC1I2_D2	Q8BJF9	Chmp2b	NA	NA	NA	NA	NA	NA	NA	NA	NA	NA	NA	NA	1	NA		0|1929.24	964.62
DYNC1I2_D4	Q8BJF9	Chmp2b	NA	NA	NA	NA	NA	NA	NA	NA	NA	NA	NA	NA	1	NA		1120.03|1453.58	1286.81
DYNC1I2_D6	Q8BJF9	Chmp2b	NA	NA	NA	NA	NA	NA	NA	NA	NA	NA	NA	NA	1	NA		1817.46|3009.57	2413.51
EMD_D1	Q8BJF9	Chmp2b	NA	NA	NA	NA	NA	NA	NA	NA	NA	NA	NA	NA	1	NA		692.073|0	346.036
EMD_D2	Q8BJF9	Chmp2b	NA	NA	NA	NA	NA	NA	NA	NA	NA	NA	NA	NA	1	NA		1136.05|0	568.025
EMD_D4	Q8BJF9	Chmp2b	0|1	1	0.5	2	2|2|0|0|1|0|4|6|5|5|0|0|0|0|0|0|0|0|0|0|0|0	0	0	0	0	0	-5.05	0.44	0.74	NA		1797.78|2117.23	1957.51
EMD_D6	Q8BJF9	Chmp2b	NA	NA	NA	NA	NA	NA	NA	NA	NA	NA	NA	NA	1	NA		1094.91|1534.22	1314.57
KRT7_D1	Q8BJF9	Chmp2b	1|0	1	0.5	2	1|1|0|1|1|1|5|4|2|5|0|0|0|0|0|0|0|0|0|0|0|0	0	0	0	0	0	-5.38	0.52	0.77	NA		2237.23|2991.64	2614.43
KRT7_D2	Q8BJF9	Chmp2b	3|1	4	2	2	4|1|2|0|0|1|7|5|5|5|0|0|0|0|0|0|0|0|0|0|0|0	0.09	0.18	0.09	0.18	0.09	-4.48	1.47	0.48	NA		4258.18|5197.03	4727.6
KRT7_D4	Q8BJF9	Chmp2b	3|2	5	2.5	2	2|2|0|0|1|0|4|6|5|5|0|0|0|0|0|0|0|0|0|0|0|0	0.22	0.31	0.22	0.31	0.22	-1.92	2.2	0.37	NA		7767.89|6246.29	7007.09
KRT7_D6	Q8BJF9	Chmp2b	4|4	8	4	2	7|4|4|1|0|0|4|6|2|0|0|0|0|0|0|0|0|0|0|0|0|0	0.43	0.43	0.43	0.43	0.43	-0.26	3.14	0.25	NA		9333.71|8527.03	8930.37
LMNA_D1	Q8BJF9	Chmp2b	NA	NA	NA	NA	NA	NA	NA	NA	NA	NA	NA	NA	1	NA		1338.17|1141.06	1239.62
LMNA_D2	Q8BJF9	Chmp2b	NA	NA	NA	NA	NA	NA	NA	NA	NA	NA	NA	NA	1	NA		1097.12|1148.9	1123.01
LMNA_D4	Q8BJF9	Chmp2b	NA	NA	NA	NA	NA	NA	NA	NA	NA	NA	NA	NA	1	NA		856.375|1033.01	944.692
LMNA_D6	Q8BJF9	Chmp2b	NA	NA	NA	NA	NA	NA	NA	NA	NA	NA	NA	NA	1	NA		820.878|778.728	799.803
MAPRE3_D1	Q8BJF9	Chmp2b	1|2	3	1.5	2	1|1|0|1|1|1|5|4|2|5|0|0|0|0|0|0|0|0|0|0|0|0	0.08	0.17	0.08	0.17	0.08	-3.07	1.57	0.49	NA		5711.13|4264.32	4987.73
MAPRE3_D2	Q8BJF9	Chmp2b	0|1	1	0.5	2	4|1|2|0|0|1|7|5|5|5|0|0|0|0|0|0|0|0|0|0|0|0	0	0	0	0	0	-6.2	0.37	0.76	NA		7082.45|6547.95	6815.2
MAPRE3_D4	Q8BJF9	Chmp2b	0|1	1	0.5	2	2|2|0|0|1|0|4|6|5|5|0|0|0|0|0|0|0|0|0|0|0|0	0	0	0	0	0	-5.05	0.44	0.74	NA		5794.89|6586.85	6190.87
MAPRE3_D6	Q8BJF9	Chmp2b	NA	NA	NA	NA	NA	NA	NA	NA	NA	NA	NA	NA	1	NA		7163.22|7399.05	7281.14
PARD3_D1	Q8BJF9	Chmp2b	NA	NA	NA	NA	NA	NA	NA	NA	NA	NA	NA	NA	1	NA		2717.44|3109.61	2913.53
PARD3_D2	Q8BJF9	Chmp2b	NA	NA	NA	NA	NA	NA	NA	NA	NA	NA	NA	NA	1	NA		1380.28|3745.84	2563.06
PARD3_D4	Q8BJF9	Chmp2b	NA	NA	NA	NA	NA	NA	NA	NA	NA	NA	NA	NA	1	NA		1302.5|2237.08	1769.79
PARD3_D6	Q8BJF9	Chmp2b	1|0	1	0.5	2	7|4|4|1|0|0|4|6|2|0|0|0|0|0|0|0|0|0|0|0|0|0	0	0	0	0	0	-5.64	0.39	0.74	NA		3154.35|2852.2	3003.28
PSEN1_D4	Q8BJF9	Chmp2b	NA	NA	NA	NA	NA	NA	NA	NA	NA	NA	NA	NA	1	NA		1700.4|0	850.2
PSEN1_D6	Q8BJF9	Chmp2b	NA	NA	NA	NA	NA	NA	NA	NA	NA	NA	NA	NA	1	NA		0|1503.35	751.675
RDX_D4	Q8BJF9	Chmp2b	NA	NA	NA	NA	NA	NA	NA	NA	NA	NA	NA	NA	1	NA		3015.83|2616.23	2816.03
RDX_D6	Q8BJF9	Chmp2b	NA	NA	NA	NA	NA	NA	NA	NA	NA	NA	NA	NA	1	NA		1823.58|0	911.79
SCRIB_D1	Q8BJF9	Chmp2b	NA	NA	NA	NA	NA	NA	NA	NA	NA	NA	NA	NA	1	NA		2270.43|1784.86	2027.64
SCRIB_D2	Q8BJF9	Chmp2b	NA	NA	NA	NA	NA	NA	NA	NA	NA	NA	NA	NA	1	NA		1702.33|1307.48	1504.9
SCRIB_D4	Q8BJF9	Chmp2b	NA	NA	NA	NA	NA	NA	NA	NA	NA	NA	NA	NA	1	NA		1327.19|2013.33	1670.26
STRN_D1	Q8BJF9	Chmp2b	2|0	2	1	2	1|1|0|1|1|1|5|4|2|5|0|0|0|0|0|0|0|0|0|0|0|0	0.08	0.17	0.08	0.17	0.08	-5.38	1.05	0.49	NA		5131.96|5391.02	5261.49
STRN_D2	Q8BJF9	Chmp2b	1|1	2	1	2	4|1|2|0|0|1|7|5|5|5|0|0|0|0|0|0|0|0|0|0|0|0	0	0	0	0	0	-4.48	0.73	0.76	NA		4526.27|5223.18	4874.73
STRN_D4	Q8BJF9	Chmp2b	1|1	2	1	2	2|2|0|0|1|0|4|6|5|5|0|0|0|0|0|0|0|0|0|0|0|0	0	0	0	0	0	-3.52	0.88	0.74	NA		4476.09|4903.01	4689.55
STRN_D6	Q8BJF9	Chmp2b	1|0	1	0.5	2	7|4|4|1|0|0|4|6|2|0|0|0|0|0|0|0|0|0|0|0|0|0	0	0	0	0	0	-5.64	0.39	0.74	NA		4904.11|4331.02	4617.56
SYNE3_D6	Q8BJF9	Chmp2b	NA	NA	NA	NA	NA	NA	NA	NA	NA	NA	NA	NA	1	NA		0|575.355	287.678
TJP2_D1	Q8BJF9	Chmp2b	1|1	2	1	2	1|1|0|1|1|1|5|4|2|5|0|0|0|0|0|0|0|0|0|0|0|0	0	0	0	0	0	-3.07	1.05	0.77	NA		3896.99|4596.02	4246.51
TJP2_D2	Q8BJF9	Chmp2b	1|0	1	0.5	2	4|1|2|0|0|1|7|5|5|5|0|0|0|0|0|0|0|0|0|0|0|0	0	0	0	0	0	-6.2	0.37	0.76	NA		3751.84|3920.14	3835.99
TJP2_D4	Q8BJF9	Chmp2b	1|2	3	1.5	2	2|2|0|0|1|0|4|6|5|5|0|0|0|0|0|0|0|0|0|0|0|0	0.06	0.13	0.06	0.13	0.06	-3.52	1.32	0.48	NA		4977.85|4181.5	4579.68
TJP2_D6	Q8BJF9	Chmp2b	2|1	3	1.5	2	7|4|4|1|0|0|4|6|2|0|0|0|0|0|0|0|0|0|0|0|0|0	0.04	0.09	0.04	0.09	0.04	-4	1.18	0.5	NA		3447.75|5250.15	4348.95
TMOD3_D1	Q8BJF9	Chmp2b	1|0	1	0.5	2	1|1|0|1|1|1|5|4|2|5|0|0|0|0|0|0|0|0|0|0|0|0	0	0	0	0	0	-5.38	0.52	0.77	NA		3604.4|3037.76	3321.08
TMOD3_D2	Q8BJF9	Chmp2b	NA	NA	NA	NA	NA	NA	NA	NA	NA	NA	NA	NA	1	NA		3607.2|1327	2467.1
TMOD3_D4	Q8BJF9	Chmp2b	3|2	5	2.5	2	2|2|0|0|1|0|4|6|5|5|0|0|0|0|0|0|0|0|0|0|0|0	0.22	0.31	0.22	0.31	0.22	-1.92	2.2	0.37	NA		3280.27|3926.79	3603.53
TMOD3_D6	Q8BJF9	Chmp2b	NA	NA	NA	NA	NA	NA	NA	NA	NA	NA	NA	NA	1	NA		4052.75|4893.6	4473.18
TUBB2A_D1	Q8BJF9	Chmp2b	8|6	14	7	2	1|1|0|1|1|1|5|4|2|5|0|0|0|0|0|0|0|0|0|0|0|0	0.84	0.9	0.84	0.9	0.84	1.24	7.33	0.04	NA		7017.7|7225.83	7121.77
TUBB2A_D2	Q8BJF9	Chmp2b	6|4	10	5	2	4|1|2|0|0|1|7|5|5|5|0|0|0|0|0|0|0|0|0|0|0|0	0.5	0.64	0.5	0.64	0.5	-0.61	3.67	0.17	NA		8252.64|8412.52	8332.58
TUBB2A_D4	Q8BJF9	Chmp2b	7|6	13	6.5	2	2|2|0|0|1|0|4|6|5|5|0|0|0|0|0|0|0|0|0|0|0|0	0.77	0.8	0.77	0.8	0.77	0.99	5.72	0.06	NA		10410.1|9633.26	10021.7
TUBB2A_D6	Q8BJF9	Chmp2b	4|5	9	4.5	2	7|4|4|1|0|0|4|6|2|0|0|0|0|0|0|0|0|0|0|0|0|0	0.51	0.59	0.51	0.59	0.51	-0.26	3.54	0.14	NA		4069.87|5812.09	4940.98
WASL_D1	Q8BJF9	Chmp2b	NA	NA	NA	NA	NA	NA	NA	NA	NA	NA	NA	NA	1	NA		3428.16|2567.44	2997.8
WASL_D2	Q8BJF9	Chmp2b	NA	NA	NA	NA	NA	NA	NA	NA	NA	NA	NA	NA	1	NA		2944.17|3312.01	3128.09
WASL_D4	Q8BJF9	Chmp2b	0|1	1	0.5	2	2|2|0|0|1|0|4|6|5|5|0|0|0|0|0|0|0|0|0|0|0|0	0	0	0	0	0	-5.05	0.44	0.74	NA		4627.69|4219.82	4423.76
WASL_D6	Q8BJF9	Chmp2b	NA	NA	NA	NA	NA	NA	NA	NA	NA	NA	NA	NA	1	NA		4231.99|3894.3	4063.14
ARHGAP17_D1	Q8BJH1	Zc2hc1a	NA	NA	NA	NA	NA	NA	NA	NA	NA	NA	NA	NA	1	NA		739.188|722.368	730.778
ARHGAP17_D2	Q8BJH1	Zc2hc1a	NA	NA	NA	NA	NA	NA	NA	NA	NA	NA	NA	NA	1	NA		608.796|342.648	475.722
ARHGAP17_D4	Q8BJH1	Zc2hc1a	NA	NA	NA	NA	NA	NA	NA	NA	NA	NA	NA	NA	1	NA		75291.8|347.364	37819.6
ARHGAP17_D6	Q8BJH1	Zc2hc1a	NA	NA	NA	NA	NA	NA	NA	NA	NA	NA	NA	NA	1	NA		834.759|330.271	582.515
ARHGEF2_D1	Q8BJH1	Zc2hc1a	NA	NA	NA	NA	NA	NA	NA	NA	NA	NA	NA	NA	1	NA		710.109|1051.7	880.904
ARHGEF2_D2	Q8BJH1	Zc2hc1a	NA	NA	NA	NA	NA	NA	NA	NA	NA	NA	NA	NA	1	NA		637.164|790.329	713.746
ARHGEF2_D4	Q8BJH1	Zc2hc1a	NA	NA	NA	NA	NA	NA	NA	NA	NA	NA	NA	NA	1	NA		1179.3|359.453	769.376
ARHGEF2_D6	Q8BJH1	Zc2hc1a	NA	NA	NA	NA	NA	NA	NA	NA	NA	NA	NA	NA	1	NA		1571.62|265.558	918.589
ARPIN_D1	Q8BJH1	Zc2hc1a	NA	NA	NA	NA	NA	NA	NA	NA	NA	NA	NA	NA	1	NA		29391.4|900.409	15145.9
ARPIN_D2	Q8BJH1	Zc2hc1a	NA	NA	NA	NA	NA	NA	NA	NA	NA	NA	NA	NA	1	NA		560.509|609.043	584.776
ARPIN_D4	Q8BJH1	Zc2hc1a	NA	NA	NA	NA	NA	NA	NA	NA	NA	NA	NA	NA	1	NA		715.052|828.785	771.918
ARPIN_D6	Q8BJH1	Zc2hc1a	NA	NA	NA	NA	NA	NA	NA	NA	NA	NA	NA	NA	1	NA		358.641|548.633	453.637
CAPZA1_D1	Q8BJH1	Zc2hc1a	NA	NA	NA	NA	NA	NA	NA	NA	NA	NA	NA	NA	1	NA		425.945|1458.07	942.008
CAPZA1_D2	Q8BJH1	Zc2hc1a	NA	NA	NA	NA	NA	NA	NA	NA	NA	NA	NA	NA	1	NA		162.677|991.707	577.192
CAPZA1_D4	Q8BJH1	Zc2hc1a	NA	NA	NA	NA	NA	NA	NA	NA	NA	NA	NA	NA	1	NA		760.704|0	380.352
CLINT1_D1	Q8BJH1	Zc2hc1a	NA	NA	NA	NA	NA	NA	NA	NA	NA	NA	NA	NA	1	NA		340.285|0	170.143
CTNNA1_D1	Q8BJH1	Zc2hc1a	NA	NA	NA	NA	NA	NA	NA	NA	NA	NA	NA	NA	1	NA		0|113800	56900
CTNNB1_D1	Q8BJH1	Zc2hc1a	NA	NA	NA	NA	NA	NA	NA	NA	NA	NA	NA	NA	1	NA		0|436.551	218.275
CTNNB1_D4	Q8BJH1	Zc2hc1a	NA	NA	NA	NA	NA	NA	NA	NA	NA	NA	NA	NA	1	NA		0|1036.29	518.145
DCTN1-C_D2	Q8BJH1	Zc2hc1a	NA	NA	NA	NA	NA	NA	NA	NA	NA	NA	NA	NA	1	NA		0|750.502	375.251
DCTN1-N_D1	Q8BJH1	Zc2hc1a	NA	NA	NA	NA	NA	NA	NA	NA	NA	NA	NA	NA	1	NA		1269.55|790.845	1030.2
DCTN1-N_D2	Q8BJH1	Zc2hc1a	NA	NA	NA	NA	NA	NA	NA	NA	NA	NA	NA	NA	1	NA		1279.16|1094.97	1187.07
DCTN1-N_D4	Q8BJH1	Zc2hc1a	NA	NA	NA	NA	NA	NA	NA	NA	NA	NA	NA	NA	1	NA		543.129|0	271.565
DCTN1-N_D6	Q8BJH1	Zc2hc1a	NA	NA	NA	NA	NA	NA	NA	NA	NA	NA	NA	NA	1	NA		0|306.873	153.436
DCTN2_D2	Q8BJH1	Zc2hc1a	NA	NA	NA	NA	NA	NA	NA	NA	NA	NA	NA	NA	1	NA		471.768|0	235.884
DCTN2_D4	Q8BJH1	Zc2hc1a	NA	NA	NA	NA	NA	NA	NA	NA	NA	NA	NA	NA	1	NA		0|151633	75816.5
DCTN2_D6	Q8BJH1	Zc2hc1a	NA	NA	NA	NA	NA	NA	NA	NA	NA	NA	NA	NA	1	NA		310.614|202876	101593
DIAPH1_D1	Q8BJH1	Zc2hc1a	NA	NA	NA	NA	NA	NA	NA	NA	NA	NA	NA	NA	1	NA		445.671|497.144	471.408
DIAPH1_D2	Q8BJH1	Zc2hc1a	NA	NA	NA	NA	NA	NA	NA	NA	NA	NA	NA	NA	1	NA		552.984|370.103	461.543
DIAPH1_D4	Q8BJH1	Zc2hc1a	NA	NA	NA	NA	NA	NA	NA	NA	NA	NA	NA	NA	1	NA		254.004|223.393	238.698
DIAPH1_D6	Q8BJH1	Zc2hc1a	NA	NA	NA	NA	NA	NA	NA	NA	NA	NA	NA	NA	1	NA		244.242|320.192	282.217
DYNC1I2_D4	Q8BJH1	Zc2hc1a	NA	NA	NA	NA	NA	NA	NA	NA	NA	NA	NA	NA	1	NA		0|322.85	161.425
DYNC1I2_D6	Q8BJH1	Zc2hc1a	NA	NA	NA	NA	NA	NA	NA	NA	NA	NA	NA	NA	1	NA		442.904|286029	143236
EMD_D1	Q8BJH1	Zc2hc1a	NA	NA	NA	NA	NA	NA	NA	NA	NA	NA	NA	NA	1	NA		0|199.139	99.5695
EMD_D4	Q8BJH1	Zc2hc1a	NA	NA	NA	NA	NA	NA	NA	NA	NA	NA	NA	NA	1	NA		0|710.816	355.408
EMD_D6	Q8BJH1	Zc2hc1a	NA	NA	NA	NA	NA	NA	NA	NA	NA	NA	NA	NA	1	NA		434.136|0	217.068
KRT7_D1	Q8BJH1	Zc2hc1a	NA	NA	NA	NA	NA	NA	NA	NA	NA	NA	NA	NA	1	NA		130735|243.131	65489.1
KRT7_D2	Q8BJH1	Zc2hc1a	NA	NA	NA	NA	NA	NA	NA	NA	NA	NA	NA	NA	1	NA		0|337.414	168.707
KRT7_D4	Q8BJH1	Zc2hc1a	NA	NA	NA	NA	NA	NA	NA	NA	NA	NA	NA	NA	1	NA		342.327|0	171.163
KRT7_D6	Q8BJH1	Zc2hc1a	NA	NA	NA	NA	NA	NA	NA	NA	NA	NA	NA	NA	1	NA		0|92387.2	46193.6
MAPRE3_D1	Q8BJH1	Zc2hc1a	17|22	39	19.5	2	0|0|0|0|0|0|0|0|0|0|0|0|0|0|0|0|0|0|0|0|0|0	1	1	1	1	1	26.28	195	0	NA		10536.2|11617.1	11076.6
MAPRE3_D2	Q8BJH1	Zc2hc1a	10|2	12	6	2	0|0|0|0|0|0|0|0|0|0|0|0|0|0|0|0|0|0|0|0|0|0	0.97	1	0.97	1	0.97	2.59	60	0.01	NA		5283.98|4354.7	4819.34
MAPRE3_D4	Q8BJH1	Zc2hc1a	6|6	12	6	2	0|0|0|0|0|0|0|0|0|0|0|0|0|0|0|0|0|0|0|0|0|0	1	1	1	1	1	9.58	60	0	NA		3438.48|4086.52	3762.5
MAPRE3_D6	Q8BJH1	Zc2hc1a	2|1	3	1.5	2	0|0|0|0|0|0|0|0|0|0|0|0|0|0|0|0|0|0|0|0|0|0	0.47	0.94	0.47	0.94	0.47	0.66	15	0.19	NA		3080.43|211587	107334
PARD3_D1	Q8BJH1	Zc2hc1a	NA	NA	NA	NA	NA	NA	NA	NA	NA	NA	NA	NA	1	NA		230.633|0	115.317
PARD3_D2	Q8BJH1	Zc2hc1a	NA	NA	NA	NA	NA	NA	NA	NA	NA	NA	NA	NA	1	NA		1252.23|0	626.115
PARD3_D4	Q8BJH1	Zc2hc1a	NA	NA	NA	NA	NA	NA	NA	NA	NA	NA	NA	NA	1	NA		0|199.816	99.908
PARD3_D6	Q8BJH1	Zc2hc1a	NA	NA	NA	NA	NA	NA	NA	NA	NA	NA	NA	NA	1	NA		0|171.682	85.841
SCRIB_D1	Q8BJH1	Zc2hc1a	NA	NA	NA	NA	NA	NA	NA	NA	NA	NA	NA	NA	1	NA		0|80741.8	40370.9
SCRIB_D2	Q8BJH1	Zc2hc1a	NA	NA	NA	NA	NA	NA	NA	NA	NA	NA	NA	NA	1	NA		0|754.352	377.176
SCRIB_D6	Q8BJH1	Zc2hc1a	NA	NA	NA	NA	NA	NA	NA	NA	NA	NA	NA	NA	1	NA		821.831|0	410.916
STRN_D1	Q8BJH1	Zc2hc1a	NA	NA	NA	NA	NA	NA	NA	NA	NA	NA	NA	NA	1	NA		380.824|734.34	557.582
STRN_D2	Q8BJH1	Zc2hc1a	NA	NA	NA	NA	NA	NA	NA	NA	NA	NA	NA	NA	1	NA		321.052|0	160.526
STRN_D4	Q8BJH1	Zc2hc1a	NA	NA	NA	NA	NA	NA	NA	NA	NA	NA	NA	NA	1	NA		1634.88|0	817.44
SYNE3_D4	Q8BJH1	Zc2hc1a	NA	NA	NA	NA	NA	NA	NA	NA	NA	NA	NA	NA	1	NA		0|3692.63	1846.32
TJP2_D1	Q8BJH1	Zc2hc1a	NA	NA	NA	NA	NA	NA	NA	NA	NA	NA	NA	NA	1	NA		1057.72|803.002	930.361
TJP2_D2	Q8BJH1	Zc2hc1a	NA	NA	NA	NA	NA	NA	NA	NA	NA	NA	NA	NA	1	NA		577.892|1161.2	869.546
TJP2_D4	Q8BJH1	Zc2hc1a	NA	NA	NA	NA	NA	NA	NA	NA	NA	NA	NA	NA	1	NA		339.644|467.767	403.705
TJP2_D6	Q8BJH1	Zc2hc1a	NA	NA	NA	NA	NA	NA	NA	NA	NA	NA	NA	NA	1	NA		369.09|451.559	410.325
TMOD3_D2	Q8BJH1	Zc2hc1a	NA	NA	NA	NA	NA	NA	NA	NA	NA	NA	NA	NA	1	NA		2100.17|0	1050.09
TUBB2A_D1	Q8BJH1	Zc2hc1a	32|30	62	31	2	0|0|0|0|0|0|0|0|0|0|0|0|0|0|0|0|0|0|0|0|0|0	1	1	1	1	1	45.33	310	0	NA		19864.7|17615.8	18740.2
TUBB2A_D2	Q8BJH1	Zc2hc1a	25|24	49	24.5	2	0|0|0|0|0|0|0|0|0|0|0|0|0|0|0|0|0|0|0|0|0|0	1	1	1	1	1	36.66	245	0	NA		15860.4|16465	16162.7
TUBB2A_D4	Q8BJH1	Zc2hc1a	24|19	43	21.5	2	0|0|0|0|0|0|0|0|0|0|0|0|0|0|0|0|0|0|0|0|0|0	1	1	1	1	1	29.4	215	0	NA		14141.6|12010.4	13076
TUBB2A_D6	Q8BJH1	Zc2hc1a	6|6	12	6	2	0|0|0|0|0|0|0|0|0|0|0|0|0|0|0|0|0|0|0|0|0|0	1	1	1	1	1	9.6	60	0	NA		7900.06|8197.84	8048.95
WASL_D1	Q8BJH1	Zc2hc1a	NA	NA	NA	NA	NA	NA	NA	NA	NA	NA	NA	NA	1	NA		1101.28|697.879	899.58
WASL_D4	Q8BJH1	Zc2hc1a	NA	NA	NA	NA	NA	NA	NA	NA	NA	NA	NA	NA	1	NA		0|1347.29	673.645
ARHGAP17_D1	Q8BJL1	Fbxo30	0|2	2	1	2	1|0|0|0|0|0|2|5|2|3|0|0|0|0|0|0|0|0|0|0|0|0	0.2	0.39	0.2	0.39	0.2	-3.97	1.69	0.4	NA		1815.09|1907.5	1861.3
ARHGAP17_D2	Q8BJL1	Fbxo30	2|3	5	2.5	2	0|0|1|3|1|1|3|5|1|2|0|0|0|0|0|0|0|0|0|0|0|0	0.37	0.47	0.37	0.47	0.37	-1.02	3.24	0.29	NA		1643.54|1738.94	1691.24
ARHGAP17_D4	Q8BJL1	Fbxo30	2|0	2	1	2	2|1|1|0|2|1|3|1|4|1|0|0|0|0|0|0|0|0|0|0|0|0	0.14	0.28	0.14	0.28	0.14	-4.22	1.38	0.42	NA		1463.58|1518.56	1491.07
ARHGAP17_D6	Q8BJL1	Fbxo30	1|1	2	1	2	0|0|1|0|1|1|3|2|1|0|0|0|0|0|0|0|0|0|0|0|0|0	0	0	0	0	0	-1.18	2.44	0.74	NA		1100.41|1302.86	1201.63
ARHGEF2_D1	Q8BJL1	Fbxo30	1|0	1	0.5	2	1|0|0|0|0|0|2|5|2|3|0|0|0|0|0|0|0|0|0|0|0|0	0	0	0	0	0	-3.97	0.85	0.77	NA		1533.33|1345.46	1439.39
ARHGEF2_D2	Q8BJL1	Fbxo30	1|0	1	0.5	2	0|0|1|3|1|1|3|5|1|2|0|0|0|0|0|0|0|0|0|0|0|0	0	0	0	0	0	-4.56	0.65	0.76	NA		1380.13|1123.59	1251.86
ARHGEF2_D4	Q8BJL1	Fbxo30	0|1	1	0.5	2	2|1|1|0|2|1|3|1|4|1|0|0|0|0|0|0|0|0|0|0|0|0	0	0	0	0	0	-4.22	0.69	0.74	NA		935.411|1073.5	1004.46
ARHGEF2_D6	Q8BJL1	Fbxo30	NA	NA	NA	NA	NA	NA	NA	NA	NA	NA	NA	NA	1	NA		697.731|745.637	721.684
ARPIN_D1	Q8BJL1	Fbxo30	1|2	3	1.5	2	1|0|0|0|0|0|2|5|2|3|0|0|0|0|0|0|0|0|0|0|0|0	0.2	0.39	0.2	0.39	0.2	-1.63	2.54	0.4	NA		2292.89|2409.08	2350.99
ARPIN_D2	Q8BJL1	Fbxo30	1|0	1	0.5	2	0|0|1|3|1|1|3|5|1|2|0|0|0|0|0|0|0|0|0|0|0|0	0	0	0	0	0	-4.56	0.65	0.76	NA		2262.18|2268.17	2265.18
ARPIN_D4	Q8BJL1	Fbxo30	1|0	1	0.5	2	2|1|1|0|2|1|3|1|4|1|0|0|0|0|0|0|0|0|0|0|0|0	0	0	0	0	0	-4.22	0.69	0.74	NA		3852.38|3566.55	3709.47
ARPIN_D6	Q8BJL1	Fbxo30	0|1	1	0.5	2	0|0|1|0|1|1|3|2|1|0|0|0|0|0|0|0|0|0|0|0|0|0	0	0	0	0	0	-3	1.22	0.74	NA		2551.1|3070.02	2810.56
CAPZA1_D1	Q8BJL1	Fbxo30	1|2	3	1.5	2	1|0|0|0|0|0|2|5|2|3|0|0|0|0|0|0|0|0|0|0|0|0	0.2	0.39	0.2	0.39	0.2	-1.63	2.54	0.4	NA		766.459|1062.56	914.51
CAPZA1_D2	Q8BJL1	Fbxo30	NA	NA	NA	NA	NA	NA	NA	NA	NA	NA	NA	NA	1	NA		1327.58|2595.4	1961.49
CAPZA1_D4	Q8BJL1	Fbxo30	1|0	1	0.5	2	2|1|1|0|2|1|3|1|4|1|0|0|0|0|0|0|0|0|0|0|0|0	0	0	0	0	0	-4.22	0.69	0.74	NA		899.366|922.209	910.788
CAPZA1_D6	Q8BJL1	Fbxo30	NA	NA	NA	NA	NA	NA	NA	NA	NA	NA	NA	NA	1	NA		276.222|194.487	235.355
CTNNA1_D1	Q8BJL1	Fbxo30	1|0	1	0.5	2	1|0|0|0|0|0|2|5|2|3|0|0|0|0|0|0|0|0|0|0|0|0	0	0	0	0	0	-3.97	0.85	0.77	NA		1430.42|1603.14	1516.78
CTNNA1_D2	Q8BJL1	Fbxo30	1|0	1	0.5	2	0|0|1|3|1|1|3|5|1|2|0|0|0|0|0|0|0|0|0|0|0|0	0	0	0	0	0	-4.56	0.65	0.76	NA		2727.13|2077.36	2402.24
CTNNA1_D4	Q8BJL1	Fbxo30	0|2	2	1	2	2|1|1|0|2|1|3|1|4|1|0|0|0|0|0|0|0|0|0|0|0|0	0.14	0.28	0.14	0.28	0.14	-4.22	1.38	0.42	NA		1268.76|1359.14	1313.95
CTNNA1_D6	Q8BJL1	Fbxo30	NA	NA	NA	NA	NA	NA	NA	NA	NA	NA	NA	NA	1	NA		1145.92|1329.45	1237.68
CTNNB1_D1	Q8BJL1	Fbxo30	NA	NA	NA	NA	NA	NA	NA	NA	NA	NA	NA	NA	1	NA		870.511|906.059	888.285
CTNNB1_D2	Q8BJL1	Fbxo30	NA	NA	NA	NA	NA	NA	NA	NA	NA	NA	NA	NA	1	NA		850.543|985.001	917.772
CTNNB1_D4	Q8BJL1	Fbxo30	NA	NA	NA	NA	NA	NA	NA	NA	NA	NA	NA	NA	1	NA		135.515|65.2768	100.396
CTNNB1_D6	Q8BJL1	Fbxo30	NA	NA	NA	NA	NA	NA	NA	NA	NA	NA	NA	NA	1	NA		505.577|476.17	490.873
DCTN1-N_D1	Q8BJL1	Fbxo30	NA	NA	NA	NA	NA	NA	NA	NA	NA	NA	NA	NA	1	NA		476.576|0	238.288
DCTN1-N_D2	Q8BJL1	Fbxo30	NA	NA	NA	NA	NA	NA	NA	NA	NA	NA	NA	NA	1	NA		790.225|464.26	627.242
DCTN2_D2	Q8BJL1	Fbxo30	NA	NA	NA	NA	NA	NA	NA	NA	NA	NA	NA	NA	1	NA		0|1643.5	821.75
DCTN2_D4	Q8BJL1	Fbxo30	NA	NA	NA	NA	NA	NA	NA	NA	NA	NA	NA	NA	1	NA		0|1970.88	985.44
DCTN2_D6	Q8BJL1	Fbxo30	NA	NA	NA	NA	NA	NA	NA	NA	NA	NA	NA	NA	1	NA		5491.83|1052.82	3272.32
DIAPH1_D1	Q8BJL1	Fbxo30	NA	NA	NA	NA	NA	NA	NA	NA	NA	NA	NA	NA	1	NA		1617.72|1518.4	1568.06
DIAPH1_D2	Q8BJL1	Fbxo30	2|1	3	1.5	2	0|0|1|3|1|1|3|5|1|2|0|0|0|0|0|0|0|0|0|0|0|0	0.13	0.27	0.13	0.27	0.13	-2.39	1.94	0.45	NA		1350.67|1501.87	1426.27
DIAPH1_D4	Q8BJL1	Fbxo30	NA	NA	NA	NA	NA	NA	NA	NA	NA	NA	NA	NA	1	NA		1161.83|1206.7	1184.27
DIAPH1_D6	Q8BJL1	Fbxo30	NA	NA	NA	NA	NA	NA	NA	NA	NA	NA	NA	NA	1	NA		932.163|1020.11	976.136
DYNC1I2_D6	Q8BJL1	Fbxo30	NA	NA	NA	NA	NA	NA	NA	NA	NA	NA	NA	NA	1	NA		309.369|1033.54	671.455
EMD_D1	Q8BJL1	Fbxo30	NA	NA	NA	NA	NA	NA	NA	NA	NA	NA	NA	NA	1	NA		582.968|1150.18	866.574
EMD_D2	Q8BJL1	Fbxo30	NA	NA	NA	NA	NA	NA	NA	NA	NA	NA	NA	NA	1	NA		387.571|954.975	671.273
KRT7_D1	Q8BJL1	Fbxo30	3|2	5	2.5	2	1|0|0|0|0|0|2|5|2|3|0|0|0|0|0|0|0|0|0|0|0|0	0.49	0.58	0.49	0.58	0.49	-0.43	4.23	0.18	NA		917.286|1356.37	1136.83
KRT7_D2	Q8BJL1	Fbxo30	1|2	3	1.5	2	0|0|1|3|1|1|3|5|1|2|0|0|0|0|0|0|0|0|0|0|0|0	0.13	0.27	0.13	0.27	0.13	-2.39	1.94	0.45	NA		1909.16|1934.16	1921.66
KRT7_D4	Q8BJL1	Fbxo30	1|1	2	1	2	2|1|1|0|2|1|3|1|4|1|0|0|0|0|0|0|0|0|0|0|0|0	0	0	0	0	0	-2.31	1.38	0.74	NA		1635.22|1581.72	1608.47
KRT7_D6	Q8BJL1	Fbxo30	1|0	1	0.5	2	0|0|1|0|1|1|3|2|1|0|0|0|0|0|0|0|0|0|0|0|0|0	0	0	0	0	0	-3	1.22	0.74	NA		1527.51|2339.88	1933.69
LMNA_D1	Q8BJL1	Fbxo30	NA	NA	NA	NA	NA	NA	NA	NA	NA	NA	NA	NA	1	NA		819.04|688.363	753.702
LMNA_D2	Q8BJL1	Fbxo30	NA	NA	NA	NA	NA	NA	NA	NA	NA	NA	NA	NA	1	NA		707.08|583.468	645.274
LMNA_D4	Q8BJL1	Fbxo30	NA	NA	NA	NA	NA	NA	NA	NA	NA	NA	NA	NA	1	NA		775.527|767.08	771.303
LMNA_D6	Q8BJL1	Fbxo30	NA	NA	NA	NA	NA	NA	NA	NA	NA	NA	NA	NA	1	NA		560.267|748.045	654.156
MAPRE3_D2	Q8BJL1	Fbxo30	NA	NA	NA	NA	NA	NA	NA	NA	NA	NA	NA	NA	1	NA		354.079|476.262	415.171
MAPRE3_D4	Q8BJL1	Fbxo30	NA	NA	NA	NA	NA	NA	NA	NA	NA	NA	NA	NA	1	NA		1208.37|381.04	794.705
PARD3_D1	Q8BJL1	Fbxo30	NA	NA	NA	NA	NA	NA	NA	NA	NA	NA	NA	NA	1	NA		674.619|1046.9	860.76
PARD3_D2	Q8BJL1	Fbxo30	NA	NA	NA	NA	NA	NA	NA	NA	NA	NA	NA	NA	1	NA		317.318|692.459	504.889
PARD3_D4	Q8BJL1	Fbxo30	NA	NA	NA	NA	NA	NA	NA	NA	NA	NA	NA	NA	1	NA		258.645|397.163	327.904
PARD3_D6	Q8BJL1	Fbxo30	NA	NA	NA	NA	NA	NA	NA	NA	NA	NA	NA	NA	1	NA		365.236|436.566	400.901
RDX_D6	Q8BJL1	Fbxo30	NA	NA	NA	NA	NA	NA	NA	NA	NA	NA	NA	NA	1	NA		287.345|401.091	344.218
SCRIB_D1	Q8BJL1	Fbxo30	NA	NA	NA	NA	NA	NA	NA	NA	NA	NA	NA	NA	1	NA		753.702|284.727	519.215
SCRIB_D2	Q8BJL1	Fbxo30	NA	NA	NA	NA	NA	NA	NA	NA	NA	NA	NA	NA	1	NA		0|440.954	220.477
SCRIB_D4	Q8BJL1	Fbxo30	NA	NA	NA	NA	NA	NA	NA	NA	NA	NA	NA	NA	1	NA		400.685|0	200.343
STRN_D1	Q8BJL1	Fbxo30	NA	NA	NA	NA	NA	NA	NA	NA	NA	NA	NA	NA	1	NA		934.725|965.277	950.001
STRN_D2	Q8BJL1	Fbxo30	1|0	1	0.5	2	0|0|1|3|1|1|3|5|1|2|0|0|0|0|0|0|0|0|0|0|0|0	0	0	0	0	0	-4.56	0.65	0.76	NA		1281.41|1054.92	1168.16
STRN_D4	Q8BJL1	Fbxo30	NA	NA	NA	NA	NA	NA	NA	NA	NA	NA	NA	NA	1	NA		951.621|897.83	924.726
STRN_D6	Q8BJL1	Fbxo30	NA	NA	NA	NA	NA	NA	NA	NA	NA	NA	NA	NA	1	NA		757.22|1089.17	923.195
TJP2_D1	Q8BJL1	Fbxo30	1|0	1	0.5	2	1|0|0|0|0|0|2|5|2|3|0|0|0|0|0|0|0|0|0|0|0|0	0	0	0	0	0	-3.97	0.85	0.77	NA		2017.23|2120.35	2068.79
TJP2_D2	Q8BJL1	Fbxo30	NA	NA	NA	NA	NA	NA	NA	NA	NA	NA	NA	NA	1	NA		1522.78|2604.31	2063.55
TJP2_D4	Q8BJL1	Fbxo30	NA	NA	NA	NA	NA	NA	NA	NA	NA	NA	NA	NA	1	NA		2082.26|2020.57	2051.41
TJP2_D6	Q8BJL1	Fbxo30	NA	NA	NA	NA	NA	NA	NA	NA	NA	NA	NA	NA	1	NA		2600.62|2228.66	2414.64
TMOD3_D4	Q8BJL1	Fbxo30	NA	NA	NA	NA	NA	NA	NA	NA	NA	NA	NA	NA	1	NA		1137.32|0	568.66
TMOD3_D6	Q8BJL1	Fbxo30	NA	NA	NA	NA	NA	NA	NA	NA	NA	NA	NA	NA	1	NA		3258.76|1413.58	2336.17
TUBB2A_D1	Q8BJL1	Fbxo30	3|1	4	2	2	1|0|0|0|0|0|2|5|2|3|0|0|0|0|0|0|0|0|0|0|0|0	0.29	0.58	0.29	0.58	0.29	-1.63	3.38	0.34	NA		1111.57|2367.32	1739.44
TUBB2A_D2	Q8BJL1	Fbxo30	NA	NA	NA	NA	NA	NA	NA	NA	NA	NA	NA	NA	1	NA		2176.55|864.842	1520.7
TUBB2A_D4	Q8BJL1	Fbxo30	NA	NA	NA	NA	NA	NA	NA	NA	NA	NA	NA	NA	1	NA		959.987|702.226	831.106
WASL_D1	Q8BJL1	Fbxo30	0|1	1	0.5	2	1|0|0|0|0|0|2|5|2|3|0|0|0|0|0|0|0|0|0|0|0|0	0	0	0	0	0	-3.97	0.85	0.77	NA		2236.16|1545.54	1890.85
WASL_D2	Q8BJL1	Fbxo30	1|0	1	0.5	2	0|0|1|3|1|1|3|5|1|2|0|0|0|0|0|0|0|0|0|0|0|0	0	0	0	0	0	-4.56	0.65	0.76	NA		1051.82|1289.39	1170.61
WASL_D4	Q8BJL1	Fbxo30	NA	NA	NA	NA	NA	NA	NA	NA	NA	NA	NA	NA	1	NA		1874.58|1753.27	1813.92
WASL_D6	Q8BJL1	Fbxo30	NA	NA	NA	NA	NA	NA	NA	NA	NA	NA	NA	NA	1	NA		1571.02|1336.41	1453.71
ARHGAP17_D1	Q8BJQ2	Usp1	NA	NA	NA	NA	NA	NA	NA	NA	NA	NA	NA	NA	1	NA		0|3092.02	1546.01
ARHGAP17_D2	Q8BJQ2	Usp1	1|0	1	0.5	2	0|0|0|0|1|0|1|0|0|0|0|0|0|0|0|0|0|0|0|0|0|0	0	0	0	0	0	-1.95	5	0.76	NA		2922.87|0	1461.43
ARHGAP17_D4	Q8BJQ2	Usp1	1|0	1	0.5	2	1|0|0|0|0|0|0|1|0|0|0|0|0|0|0|0|0|0|0|0|0|0	0	0	0	0	0	-1.86	5	0.74	NA		0|2809.3	1404.65
ARHGAP17_D6	Q8BJQ2	Usp1	NA	NA	NA	NA	NA	NA	NA	NA	NA	NA	NA	NA	1	NA		0|2783.66	1391.83
ARHGEF2_D1	Q8BJQ2	Usp1	NA	NA	NA	NA	NA	NA	NA	NA	NA	NA	NA	NA	1	NA		3364.12|0	1682.06
ARHGEF2_D2	Q8BJQ2	Usp1	NA	NA	NA	NA	NA	NA	NA	NA	NA	NA	NA	NA	1	NA		3147.47|0	1573.73
ARHGEF2_D6	Q8BJQ2	Usp1	NA	NA	NA	NA	NA	NA	NA	NA	NA	NA	NA	NA	1	NA		0|3600.5	1800.25
ARPIN_D4	Q8BJQ2	Usp1	0|1	1	0.5	2	1|0|0|0|0|0|0|1|0|0|0|0|0|0|0|0|0|0|0|0|0|0	0	0	0	0	0	-1.86	5	0.74	NA		2330.28|2381.01	2355.64
ARPIN_D6	Q8BJQ2	Usp1	NA	NA	NA	NA	NA	NA	NA	NA	NA	NA	NA	NA	1	NA		0|2331.52	1165.76
CAPZA1_D1	Q8BJQ2	Usp1	NA	NA	NA	NA	NA	NA	NA	NA	NA	NA	NA	NA	1	NA		0|4301.02	2150.51
CAPZA1_D4	Q8BJQ2	Usp1	1|0	1	0.5	2	1|0|0|0|0|0|0|1|0|0|0|0|0|0|0|0|0|0|0|0|0|0	0	0	0	0	0	-1.86	5	0.74	NA		4740.01|3817.43	4278.72
CTNNA1_D4	Q8BJQ2	Usp1	NA	NA	NA	NA	NA	NA	NA	NA	NA	NA	NA	NA	1	NA		0|5393.93	2696.97
DIAPH1_D1	Q8BJQ2	Usp1	NA	NA	NA	NA	NA	NA	NA	NA	NA	NA	NA	NA	1	NA		0|3277.29	1638.64
DIAPH1_D4	Q8BJQ2	Usp1	NA	NA	NA	NA	NA	NA	NA	NA	NA	NA	NA	NA	1	NA		3496.06|3642.94	3569.5
DIAPH1_D6	Q8BJQ2	Usp1	NA	NA	NA	NA	NA	NA	NA	NA	NA	NA	NA	NA	1	NA		2771.85|0	1385.92
EMD_D4	Q8BJQ2	Usp1	NA	NA	NA	NA	NA	NA	NA	NA	NA	NA	NA	NA	1	NA		4783.15|0	2391.57
KRT7_D1	Q8BJQ2	Usp1	NA	NA	NA	NA	NA	NA	NA	NA	NA	NA	NA	NA	1	NA		0|7198.88	3599.44
KRT7_D2	Q8BJQ2	Usp1	NA	NA	NA	NA	NA	NA	NA	NA	NA	NA	NA	NA	1	NA		7719.28|9058.61	8388.94
KRT7_D4	Q8BJQ2	Usp1	NA	NA	NA	NA	NA	NA	NA	NA	NA	NA	NA	NA	1	NA		7205.1|7005.86	7105.48
LMNA_D1	Q8BJQ2	Usp1	NA	NA	NA	NA	NA	NA	NA	NA	NA	NA	NA	NA	1	NA		3852.64|5384.88	4618.76
LMNA_D2	Q8BJQ2	Usp1	NA	NA	NA	NA	NA	NA	NA	NA	NA	NA	NA	NA	1	NA		5330.31|6298.15	5814.23
LMNA_D4	Q8BJQ2	Usp1	NA	NA	NA	NA	NA	NA	NA	NA	NA	NA	NA	NA	1	NA		5207.69|5766.75	5487.22
LMNA_D6	Q8BJQ2	Usp1	NA	NA	NA	NA	NA	NA	NA	NA	NA	NA	NA	NA	1	NA		4385.51|0	2192.76
PARD3_D1	Q8BJQ2	Usp1	NA	NA	NA	NA	NA	NA	NA	NA	NA	NA	NA	NA	1	NA		4100.81|4387.49	4244.15
STRN_D4	Q8BJQ2	Usp1	NA	NA	NA	NA	NA	NA	NA	NA	NA	NA	NA	NA	1	NA		0|6147.15	3073.57
STRN_D6	Q8BJQ2	Usp1	NA	NA	NA	NA	NA	NA	NA	NA	NA	NA	NA	NA	1	NA		0|4390.3	2195.15
TJP2_D2	Q8BJQ2	Usp1	NA	NA	NA	NA	NA	NA	NA	NA	NA	NA	NA	NA	1	NA		6172.85|5890.67	6031.76
TJP2_D4	Q8BJQ2	Usp1	0|1	1	0.5	2	1|0|0|0|0|0|0|1|0|0|0|0|0|0|0|0|0|0|0|0|0|0	0	0	0	0	0	-1.86	5	0.74	NA		7194.48|5551.78	6373.13
TJP2_D6	Q8BJQ2	Usp1	NA	NA	NA	NA	NA	NA	NA	NA	NA	NA	NA	NA	1	NA		0|4226.79	2113.39
TUBB2A_D1	Q8BJQ2	Usp1	NA	NA	NA	NA	NA	NA	NA	NA	NA	NA	NA	NA	1	NA		0|5318.81	2659.41
TUBB2A_D2	Q8BJQ2	Usp1	NA	NA	NA	NA	NA	NA	NA	NA	NA	NA	NA	NA	1	NA		6010.71|7031.5	6521.1
TUBB2A_D4	Q8BJQ2	Usp1	NA	NA	NA	NA	NA	NA	NA	NA	NA	NA	NA	NA	1	NA		6860.8|6960.15	6910.48
WASL_D6	Q8BJQ2	Usp1	NA	NA	NA	NA	NA	NA	NA	NA	NA	NA	NA	NA	1	NA		3906.5|0	1953.25
ARHGAP17_D1	Q8BJS4	Sun2	NA	NA	NA	NA	NA	NA	NA	NA	NA	NA	NA	NA	1	NA		0|239.498	119.749
ARHGEF2_D6	Q8BJS4	Sun2	NA	NA	NA	NA	NA	NA	NA	NA	NA	NA	NA	NA	1	NA		911.489|0	455.745
CTNNA1_D4	Q8BJS4	Sun2	NA	NA	NA	NA	NA	NA	NA	NA	NA	NA	NA	NA	1	NA		0|2350.13	1175.07
DIAPH1_D2	Q8BJS4	Sun2	NA	NA	NA	NA	NA	NA	NA	NA	NA	NA	NA	NA	1	NA		0|1468.91	734.455
DIAPH1_D4	Q8BJS4	Sun2	NA	NA	NA	NA	NA	NA	NA	NA	NA	NA	NA	NA	1	NA		70.3325|222.628	146.48
DIAPH1_D6	Q8BJS4	Sun2	NA	NA	NA	NA	NA	NA	NA	NA	NA	NA	NA	NA	1	NA		597.846|285.63	441.738
EMD_D1	Q8BJS4	Sun2	22|16	38	19	2	0|0|0|0|0|0|0|0|0|0|0|0|0|0|0|0|0|0|0|0|0|0	1	1	1	1	1	24.79	190	0	NA		16145.7|21665.9	18905.8
EMD_D2	Q8BJS4	Sun2	4|4	8	4	2	0|0|0|0|0|0|0|0|0|0|0|0|0|0|0|0|0|0|0|0|0|0	1	1	1	1	1	6.18	40	0	NA		14756|16242.9	15499.5
EMD_D4	Q8BJS4	Sun2	13|14	27	13.5	2	0|0|0|0|0|0|0|0|0|0|0|0|0|0|0|0|0|0|0|0|0|0	1	1	1	1	1	20.44	135	0	NA		17506.6|19769.1	18637.8
EMD_D6	Q8BJS4	Sun2	6|2	8	4	2	0|0|0|0|0|0|0|0|0|0|0|0|0|0|0|0|0|0|0|0|0|0	0.97	1	0.97	1	0.97	2.7	40	0.01	NA		12411.2|11231.1	11821.1
LMNA_D1	Q8BJS4	Sun2	22|28	50	25	2	0|0|0|0|0|0|0|0|0|0|0|0|0|0|0|0|0|0|0|0|0|0	1	1	1	1	1	33.66	250	0	NA		11069.8|11918.4	11494.1
LMNA_D2	Q8BJS4	Sun2	2|5	7	3.5	2	0|0|0|0|0|0|0|0|0|0|0|0|0|0|0|0|0|0|0|0|0|0	0.96	1	0.96	1	0.96	2.59	35	0.01	NA		4686.06|5157.73	4921.9
LMNA_D4	Q8BJS4	Sun2	5|5	10	5	2	0|0|0|0|0|0|0|0|0|0|0|0|0|0|0|0|0|0|0|0|0|0	1	1	1	1	1	7.94	50	0	NA		3430.62|6952.17	5191.4
LMNA_D6	Q8BJS4	Sun2	3|1	4	2	2	0|0|0|0|0|0|0|0|0|0|0|0|0|0|0|0|0|0|0|0|0|0	0.49	0.99	0.49	0.99	0.49	0.66	20	0.16	NA		5044.88|3243.16	4144.02
PSEN1_D1	Q8BJS4	Sun2	NA	NA	NA	NA	NA	NA	NA	NA	NA	NA	NA	NA	1	NA		0|269.644	134.822
SYNE3_D1	Q8BJS4	Sun2	0|1	1	0.5	2	0|0|0|0|0|0|0|0|0|0|0|0|0|0|0|0|0|0|0|0|0|0	0	0	0	0	0	-2.02	5	0.77	NA		2240.88|3046.02	2643.45
SYNE3_D6	Q8BJS4	Sun2	NA	NA	NA	NA	NA	NA	NA	NA	NA	NA	NA	NA	1	NA		931.084|441.287	686.186
ARHGAP17_D1	Q8BJW5	Nol11	NA	NA	NA	NA	NA	NA	NA	NA	NA	NA	NA	NA	1	NA		527.529|0	263.764
ARHGAP17_D2	Q8BJW5	Nol11	NA	NA	NA	NA	NA	NA	NA	NA	NA	NA	NA	NA	1	NA		534.74|0	267.37
ARHGAP17_D4	Q8BJW5	Nol11	NA	NA	NA	NA	NA	NA	NA	NA	NA	NA	NA	NA	1	NA		446.922|657.013	551.967
ARHGAP17_D6	Q8BJW5	Nol11	NA	NA	NA	NA	NA	NA	NA	NA	NA	NA	NA	NA	1	NA		548.107|570.57	559.338
ARHGEF2_D2	Q8BJW5	Nol11	NA	NA	NA	NA	NA	NA	NA	NA	NA	NA	NA	NA	1	NA		461.671|400.556	431.113
ARHGEF2_D4	Q8BJW5	Nol11	NA	NA	NA	NA	NA	NA	NA	NA	NA	NA	NA	NA	1	NA		0|841.121	420.56
ARHGEF2_D6	Q8BJW5	Nol11	NA	NA	NA	NA	NA	NA	NA	NA	NA	NA	NA	NA	1	NA		629.885|646.931	638.408
CTNNB1_D6	Q8BJW5	Nol11	NA	NA	NA	NA	NA	NA	NA	NA	NA	NA	NA	NA	1	NA		1009.52|0	504.76
DCTN1-N_D1	Q8BJW5	Nol11	NA	NA	NA	NA	NA	NA	NA	NA	NA	NA	NA	NA	1	NA		0|449.721	224.861
DCTN1-N_D2	Q8BJW5	Nol11	NA	NA	NA	NA	NA	NA	NA	NA	NA	NA	NA	NA	1	NA		554.028|0	277.014
DCTN1-N_D4	Q8BJW5	Nol11	NA	NA	NA	NA	NA	NA	NA	NA	NA	NA	NA	NA	1	NA		369.319|0	184.66
DIAPH1_D2	Q8BJW5	Nol11	NA	NA	NA	NA	NA	NA	NA	NA	NA	NA	NA	NA	1	NA		0|732.966	366.483
DIAPH1_D4	Q8BJW5	Nol11	NA	NA	NA	NA	NA	NA	NA	NA	NA	NA	NA	NA	1	NA		666.9|916.462	791.681
DIAPH1_D6	Q8BJW5	Nol11	NA	NA	NA	NA	NA	NA	NA	NA	NA	NA	NA	NA	1	NA		784.932|770.58	777.756
PARD3_D1	Q8BJW5	Nol11	NA	NA	NA	NA	NA	NA	NA	NA	NA	NA	NA	NA	1	NA		0|780.27	390.135
PARD3_D2	Q8BJW5	Nol11	NA	NA	NA	NA	NA	NA	NA	NA	NA	NA	NA	NA	1	NA		0|537.492	268.746
PARD3_D4	Q8BJW5	Nol11	NA	NA	NA	NA	NA	NA	NA	NA	NA	NA	NA	NA	1	NA		0|648.183	324.091
PARD3_D6	Q8BJW5	Nol11	0|1	1	0.5	2	0|0|0|0|0|0|0|0|0|0|0|0|0|0|0|0|0|0|0|0|0|0	0	0	0	0	0	-1.84	5	0.74	NA		648.542|413.473	531.008
STRN_D1	Q8BJW5	Nol11	NA	NA	NA	NA	NA	NA	NA	NA	NA	NA	NA	NA	1	NA		0|400.121	200.06
STRN_D4	Q8BJW5	Nol11	NA	NA	NA	NA	NA	NA	NA	NA	NA	NA	NA	NA	1	NA		744.636|0	372.318
STRN_D6	Q8BJW5	Nol11	NA	NA	NA	NA	NA	NA	NA	NA	NA	NA	NA	NA	1	NA		559.353|0	279.676
ARHGAP17_D1	Q8BJW6	Eif2a	22|21	43	21.5	2	18|22|10|17|9|10|29|24|18|18|0|0|0|0|0|0|0|1|0|1|0|0	0.03	0.03	0.03	0.03	0.03	-4.01	2.67	0.56	NA		11541.3|12728.1	12134.7
ARHGAP17_D2	Q8BJW6	Eif2a	24|31	55	27.5	2	29|23|22|26|20|20|28|32|19|17|0|0|0|0|0|0|0|0|0|0|0|0	0.01	0.03	0.01	0.03	0.01	-8.11	2.56	0.57	NA		12522.1|15315.8	13919
ARHGAP17_D4	Q8BJW6	Eif2a	25|25	50	25	2	31|28|29|26|24|27|30|26|26|26|0|0|0|0|0|0|1|0|0|0|0|0	0	0	0	0	0	-11.67	2.01	0.66	NA		12415.4|10893.2	11654.3
ARHGAP17_D6	Q8BJW6	Eif2a	23|26	49	24.5	2	28|28|25|26|23|19|34|29|14|8|0|0|0|0|0|0|0|0|0|0|0|0	0	0	0	0	0	-8.52	2.3	0.61	NA		10963.5|9605.89	10284.7
ARHGEF2_D1	Q8BJW6	Eif2a	33|30	63	31.5	2	18|22|10|17|9|10|29|24|18|18|0|0|0|0|0|0|0|1|0|1|0|0	0.64	0.73	0.64	0.73	0.64	0.19	3.92	0.11	NA		12888.7|14470.7	13679.7
ARHGEF2_D2	Q8BJW6	Eif2a	29|34	63	31.5	2	29|23|22|26|20|20|28|32|19|17|0|0|0|0|0|0|0|0|0|0|0|0	0.06	0.1	0.06	0.1	0.06	-4.75	2.94	0.51	NA		16493.3|15805.5	16149.4
ARHGEF2_D4	Q8BJW6	Eif2a	25|26	51	25.5	2	31|28|29|26|24|27|30|26|26|26|0|0|0|0|0|0|1|0|0|0|0|0	0	0	0	0	0	-11.67	2.05	0.65	NA		8606.17|11415.1	10010.6
ARHGEF2_D6	Q8BJW6	Eif2a	25|25	50	25	2	28|28|25|26|23|19|34|29|14|8|0|0|0|0|0|0|0|0|0|0|0|0	0	0	0	0	0	-7.02	2.35	0.61	NA		7976.59|8194.59	8085.59
ARPIN_D1	Q8BJW6	Eif2a	26|20	46	23	2	18|22|10|17|9|10|29|24|18|18|0|0|0|0|0|0|0|1|0|1|0|0	0.11	0.21	0.11	0.21	0.11	-4.67	2.86	0.47	NA		6781.89|7377.99	7079.94
ARPIN_D2	Q8BJW6	Eif2a	35|31	66	33	2	29|23|22|26|20|20|28|32|19|17|0|0|0|0|0|0|0|0|0|0|0|0	0.09	0.15	0.09	0.15	0.09	-3.64	3.08	0.48	NA		11191.3|10668.1	10929.7
ARPIN_D4	Q8BJW6	Eif2a	47|49	96	48	2	31|28|29|26|24|27|30|26|26|26|0|0|0|0|0|0|1|0|0|0|0|0	0.6	0.67	0.6	0.67	0.6	0.15	3.85	0.11	NA		14656.5|13700.3	14178.4
ARPIN_D6	Q8BJW6	Eif2a	36|34	70	35	2	28|28|25|26|23|19|34|29|14|8|0|0|0|0|0|0|0|0|0|0|0|0	0.19	0.25	0.19	0.25	0.19	-1.93	3.29	0.39	NA		12237.6|11163	11700.3
CAPZA1_D1	Q8BJW6	Eif2a	14|17	31	15.5	2	18|22|10|17|9|10|29|24|18|18|0|0|0|0|0|0|0|1|0|1|0|0	0	0	0	0	0	-9.69	1.93	0.65	NA		8288.76|8773.05	8530.91
CAPZA1_D2	Q8BJW6	Eif2a	18|19	37	18.5	2	29|23|22|26|20|20|28|32|19|17|0|0|0|0|0|0|0|0|0|0|0|0	0	0	0	0	0	-13.43	1.72	0.69	NA		11257.5|12068.1	11662.8
CAPZA1_D4	Q8BJW6	Eif2a	20|19	39	19.5	2	31|28|29|26|24|27|30|26|26|26|0|0|0|0|0|0|1|0|0|0|0|0	0	0	0	0	0	-17.52	1.57	0.68	NA		11302|11713.8	11507.9
CAPZA1_D6	Q8BJW6	Eif2a	19|16	35	17.5	2	28|28|25|26|23|19|34|29|14|8|0|0|0|0|0|0|0|0|0|0|0|0	0	0	0	0	0	-15.16	1.65	0.66	NA		11399.3|13665.5	12532.4
CLINT1_D1	Q8BJW6	Eif2a	NA	NA	NA	NA	NA	NA	NA	NA	NA	NA	NA	NA	1	NA		1011.64|1423.01	1217.33
CLINT1_D2	Q8BJW6	Eif2a	NA	NA	NA	NA	NA	NA	NA	NA	NA	NA	NA	NA	1	NA		874.267|0	437.134
CLINT1_D4	Q8BJW6	Eif2a	2|0	2	1	2	31|28|29|26|24|27|30|26|26|26|0|0|0|0|0|0|1|0|0|0|0|0	0	0	0	0	0	-54.03	0.08	0.74	NA		1246.93|1385.95	1316.44
CLINT1_D6	Q8BJW6	Eif2a	NA	NA	NA	NA	NA	NA	NA	NA	NA	NA	NA	NA	1	NA		1535.21|1367.33	1451.27
CTNNA1_D1	Q8BJW6	Eif2a	4|6	10	5	2	18|22|10|17|9|10|29|24|18|18|0|0|0|0|0|0|0|1|0|1|0|0	0	0	0	0	0	-23.84	0.62	0.77	NA		10306.2|12554.4	11430.3
CTNNA1_D2	Q8BJW6	Eif2a	7|6	13	6.5	2	29|23|22|26|20|20|28|32|19|17|0|0|0|0|0|0|0|0|0|0|0|0	0	0	0	0	0	-30.35	0.61	0.76	NA		14380.3|10671.1	12525.7
CTNNA1_D4	Q8BJW6	Eif2a	6|10	16	8	2	31|28|29|26|24|27|30|26|26|26|0|0|0|0|0|0|1|0|0|0|0|0	0	0	0	0	0	-37	0.64	0.74	NA		15681|20518.5	18099.8
CTNNA1_D6	Q8BJW6	Eif2a	2|2	4	2	2	28|28|25|26|23|19|34|29|14|8|0|0|0|0|0|0|0|0|0|0|0|0	0	0	0	0	0	-39.09	0.19	0.74	NA		10615.8|10794	10704.9
CTNNB1_D1	Q8BJW6	Eif2a	4|1	5	2.5	2	18|22|10|17|9|10|29|24|18|18|0|0|0|0|0|0|0|1|0|1|0|0	0	0	0	0	0	-31.17	0.31	0.77	NA		3984.07|4625.74	4304.9
CTNNB1_D2	Q8BJW6	Eif2a	2|3	5	2.5	2	29|23|22|26|20|20|28|32|19|17|0|0|0|0|0|0|0|0|0|0|0|0	0	0	0	0	0	-39.63	0.23	0.76	NA		5947.83|5616.42	5782.12
CTNNB1_D4	Q8BJW6	Eif2a	4|3	7	3.5	2	31|28|29|26|24|27|30|26|26|26|0|0|0|0|0|0|1|0|0|0|0|0	0	0	0	0	0	-44.04	0.28	0.74	NA		3730.24|4252.41	3991.32
CTNNB1_D6	Q8BJW6	Eif2a	3|3	6	3	2	28|28|25|26|23|19|34|29|14|8|0|0|0|0|0|0|0|0|0|0|0|0	0	0	0	0	0	-36.41	0.28	0.74	NA		3688.13|3637.15	3662.64
DCTN1-C_D1	Q8BJW6	Eif2a	1|0	1	0.5	2	18|22|10|17|9|10|29|24|18|18|0|0|0|0|0|0|0|1|0|1|0|0	0	0	0	0	0	-34.66	0.06	0.77	NA		1069.13|1026.58	1047.86
DCTN1-C_D2	Q8BJW6	Eif2a	NA	NA	NA	NA	NA	NA	NA	NA	NA	NA	NA	NA	1	NA		1228.83|966.281	1097.56
DCTN1-C_D4	Q8BJW6	Eif2a	0|1	1	0.5	2	31|28|29|26|24|27|30|26|26|26|0|0|0|0|0|0|1|0|0|0|0|0	0	0	0	0	0	-54.03	0.04	0.74	NA		1007.03|682.176	844.603
DCTN1-C_D6	Q8BJW6	Eif2a	NA	NA	NA	NA	NA	NA	NA	NA	NA	NA	NA	NA	1	NA		1287.85|1487.23	1387.54
DCTN1-N_D1	Q8BJW6	Eif2a	6|6	12	6	2	18|22|10|17|9|10|29|24|18|18|0|0|0|0|0|0|0|1|0|1|0|0	0	0	0	0	0	-20.22	0.75	0.77	NA		6870|5910.51	6390.26
DCTN1-N_D2	Q8BJW6	Eif2a	6|7	13	6.5	2	29|23|22|26|20|20|28|32|19|17|0|0|0|0|0|0|0|0|0|0|0|0	0	0	0	0	0	-30.35	0.61	0.76	NA		6061.02|6621.87	6341.44
DCTN1-N_D4	Q8BJW6	Eif2a	3|3	6	3	2	31|28|29|26|24|27|30|26|26|26|0|0|0|0|0|0|1|0|0|0|0|0	0	0	0	0	0	-44.04	0.24	0.74	NA		3050.25|3410.73	3230.49
DCTN1-N_D6	Q8BJW6	Eif2a	2|1	3	1.5	2	28|28|25|26|23|19|34|29|14|8|0|0|0|0|0|0|0|0|0|0|0|0	0	0	0	0	0	-42.17	0.14	0.74	NA		1731.85|2227.18	1979.52
DCTN2_D1	Q8BJW6	Eif2a	9|2	11	5.5	2	18|22|10|17|9|10|29|24|18|18|0|0|0|0|0|0|0|1|0|1|0|0	0	0	0	0	0	-28.37	0.68	0.71	NA		2459.83|2299.38	2379.61
DCTN2_D2	Q8BJW6	Eif2a	7|6	13	6.5	2	29|23|22|26|20|20|28|32|19|17|0|0|0|0|0|0|0|0|0|0|0|0	0	0	0	0	0	-30.35	0.61	0.76	NA		4152.45|2504.94	3328.7
DCTN2_D4	Q8BJW6	Eif2a	9|12	21	10.5	2	31|28|29|26|24|27|30|26|26|26|0|0|0|0|0|0|1|0|0|0|0|0	0	0	0	0	0	-31.37	0.84	0.74	NA		4662.08|5016.91	4839.49
DCTN2_D6	Q8BJW6	Eif2a	12|10	22	11	2	28|28|25|26|23|19|34|29|14|8|0|0|0|0|0|0|0|0|0|0|0|0	0	0	0	0	0	-23.17	1.03	0.69	NA		5151.95|3417.18	4284.56
DIAPH1_D1	Q8BJW6	Eif2a	12|11	23	11.5	2	18|22|10|17|9|10|29|24|18|18|0|0|0|0|0|0|0|1|0|1|0|0	0	0	0	0	0	-13.05	1.43	0.69	NA		8964.39|9336.95	9150.67
DIAPH1_D2	Q8BJW6	Eif2a	22|22	44	22	2	29|23|22|26|20|20|28|32|19|17|0|0|0|0|0|0|0|0|0|0|0|0	0	0	0	0	0	-9.71	2.05	0.66	NA		11141.3|10926.5	11033.9
DIAPH1_D4	Q8BJW6	Eif2a	21|21	42	21	2	31|28|29|26|24|27|30|26|26|26|0|0|0|0|0|0|1|0|0|0|0|0	0	0	0	0	0	-15.39	1.69	0.68	NA		8404.55|7107.28	7755.91
DIAPH1_D6	Q8BJW6	Eif2a	18|22	40	20	2	28|28|25|26|23|19|34|29|14|8|0|0|0|0|0|0|0|0|0|0|0|0	0	0	0	0	0	-13.02	1.88	0.64	NA		6215.17|9087.28	7651.23
DYNC1I2_D1	Q8BJW6	Eif2a	2|3	5	2.5	2	18|22|10|17|9|10|29|24|18|18|0|0|0|0|0|0|0|1|0|1|0|0	0	0	0	0	0	-28.37	0.31	0.77	NA		1458.11|1801.48	1629.8
DYNC1I2_D2	Q8BJW6	Eif2a	1|0	1	0.5	2	29|23|22|26|20|20|28|32|19|17|0|0|0|0|0|0|0|0|0|0|0|0	0	0	0	0	0	-46.5	0.05	0.76	NA		2015.79|2828.82	2422.3
DYNC1I2_D4	Q8BJW6	Eif2a	2|5	7	3.5	2	31|28|29|26|24|27|30|26|26|26|0|0|0|0|0|0|1|0|0|0|0|0	0	0	0	0	0	-46.87	0.28	0.74	NA		2602.27|4137.99	3370.13
DYNC1I2_D6	Q8BJW6	Eif2a	5|8	13	6.5	2	28|28|25|26|23|19|34|29|14|8|0|0|0|0|0|0|0|0|0|0|0|0	0	0	0	0	0	-31.84	0.61	0.74	NA		2059.27|5116.06	3587.66
EMD_D1	Q8BJW6	Eif2a	NA	NA	NA	NA	NA	NA	NA	NA	NA	NA	NA	NA	1	NA		418.961|1892.6	1155.78
EMD_D2	Q8BJW6	Eif2a	NA	NA	NA	NA	NA	NA	NA	NA	NA	NA	NA	NA	1	NA		787.184|2031.2	1409.19
EMD_D4	Q8BJW6	Eif2a	1|0	1	0.5	2	31|28|29|26|24|27|30|26|26|26|0|0|0|0|0|0|1|0|0|0|0|0	0	0	0	0	0	-54.03	0.04	0.74	NA		708.745|1514.28	1111.51
EMD_D6	Q8BJW6	Eif2a	NA	NA	NA	NA	NA	NA	NA	NA	NA	NA	NA	NA	1	NA		2454.71|2318.37	2386.54
KRT7_D1	Q8BJW6	Eif2a	2|3	5	2.5	2	18|22|10|17|9|10|29|24|18|18|0|0|0|0|0|0|0|1|0|1|0|0	0	0	0	0	0	-28.37	0.31	0.77	NA		5085.97|4959.81	5022.89
KRT7_D2	Q8BJW6	Eif2a	4|2	6	3	2	29|23|22|26|20|20|28|32|19|17|0|0|0|0|0|0|0|0|0|0|0|0	0	0	0	0	0	-39.63	0.28	0.76	NA		6635.3|5958.39	6296.85
KRT7_D4	Q8BJW6	Eif2a	8|4	12	6	2	31|28|29|26|24|27|30|26|26|26|0|0|0|0|0|0|1|0|0|0|0|0	0	0	0	0	0	-41.49	0.48	0.74	NA		9203.48|8876.7	9040.09
KRT7_D6	Q8BJW6	Eif2a	6|3	9	4.5	2	28|28|25|26|23|19|34|29|14|8|0|0|0|0|0|0|0|0|0|0|0|0	0	0	0	0	0	-36.41	0.42	0.74	NA		9378.19|7544.83	8461.51
LMNA_D1	Q8BJW6	Eif2a	NA	NA	NA	NA	NA	NA	NA	NA	NA	NA	NA	NA	1	NA		381.737|844.92	613.328
LMNA_D2	Q8BJW6	Eif2a	NA	NA	NA	NA	NA	NA	NA	NA	NA	NA	NA	NA	1	NA		543.718|555.072	549.395
LMNA_D4	Q8BJW6	Eif2a	NA	NA	NA	NA	NA	NA	NA	NA	NA	NA	NA	NA	1	NA		431.573|669.35	550.462
LMNA_D6	Q8BJW6	Eif2a	NA	NA	NA	NA	NA	NA	NA	NA	NA	NA	NA	NA	1	NA		1386.58|1524.7	1455.64
MAPRE3_D1	Q8BJW6	Eif2a	20|20	40	20	2	18|22|10|17|9|10|29|24|18|18|0|0|0|0|0|0|0|1|0|1|0|0	0.01	0.01	0.01	0.01	0.01	-4.67	2.49	0.6	NA		19251.8|16607.3	17929.5
MAPRE3_D2	Q8BJW6	Eif2a	24|22	46	23	2	29|23|22|26|20|20|28|32|19|17|0|0|0|0|0|0|0|0|0|0|0|0	0	0	0	0	0	-9.71	2.14	0.65	NA		27918.3|25019.5	26468.9
MAPRE3_D4	Q8BJW6	Eif2a	36|27	63	31.5	2	31|28|29|26|24|27|30|26|26|26|0|0|0|0|0|0|1|0|0|0|0|0	0.01	0.01	0.01	0.01	0.01	-10.03	2.53	0.57	NA		35040.1|31130.7	33085.4
MAPRE3_D6	Q8BJW6	Eif2a	27|20	47	23.5	2	28|28|25|26|23|19|34|29|14|8|0|0|0|0|0|0|0|0|0|0|0|0	0	0	0	0	0	-11.08	2.21	0.6	NA		33650.9|30234.4	31942.7
PARD3_D1	Q8BJW6	Eif2a	3|3	6	3	2	18|22|10|17|9|10|29|24|18|18|0|0|0|0|0|0|0|1|0|1|0|0	0	0	0	0	0	-25.96	0.37	0.77	NA		3028.3|2911.58	2969.94
PARD3_D2	Q8BJW6	Eif2a	3|3	6	3	2	29|23|22|26|20|20|28|32|19|17|0|0|0|0|0|0|0|0|0|0|0|0	0	0	0	0	0	-36.95	0.28	0.76	NA		3152.06|3398.62	3275.34
PARD3_D4	Q8BJW6	Eif2a	2|3	5	2.5	2	31|28|29|26|24|27|30|26|26|26|0|0|0|0|0|0|1|0|0|0|0|0	0	0	0	0	0	-46.87	0.2	0.74	NA		2113.93|2465.2	2289.57
PARD3_D6	Q8BJW6	Eif2a	3|5	8	4	2	28|28|25|26|23|19|34|29|14|8|0|0|0|0|0|0|0|0|0|0|0|0	0	0	0	0	0	-36.41	0.38	0.74	NA		2859.45|2312.15	2585.8
PSEN1_D1	Q8BJW6	Eif2a	NA	NA	NA	NA	NA	NA	NA	NA	NA	NA	NA	NA	1	NA		1392.6|2062.89	1727.74
PSEN1_D2	Q8BJW6	Eif2a	1|1	2	1	2	29|23|22|26|20|20|28|32|19|17|0|0|0|0|0|0|0|0|0|0|0|0	0	0	0	0	0	-42.72	0.09	0.76	NA		674.213|1021.79	848.001
PSEN1_D4	Q8BJW6	Eif2a	1|0	1	0.5	2	31|28|29|26|24|27|30|26|26|26|0|0|0|0|0|0|1|0|0|0|0|0	0	0	0	0	0	-54.03	0.04	0.74	NA		1616.83|2050.02	1833.42
PSEN1_D6	Q8BJW6	Eif2a	1|1	2	1	2	28|28|25|26|23|19|34|29|14|8|0|0|0|0|0|0|0|0|0|0|0|0	0	0	0	0	0	-42.17	0.09	0.74	NA		1432.42|1509.97	1471.19
RDX_D1	Q8BJW6	Eif2a	2|0	2	1	2	18|22|10|17|9|10|29|24|18|18|0|0|0|0|0|0|0|1|0|1|0|0	0	0	0	0	0	-34.66	0.12	0.77	NA		3565.14|2430.24	2997.69
RDX_D2	Q8BJW6	Eif2a	3|3	6	3	2	29|23|22|26|20|20|28|32|19|17|0|0|0|0|0|0|0|0|0|0|0|0	0	0	0	0	0	-36.95	0.28	0.76	NA		4479.82|4961.95	4720.89
RDX_D4	Q8BJW6	Eif2a	9|4	13	6.5	2	31|28|29|26|24|27|30|26|26|26|0|0|0|0|0|0|1|0|0|0|0|0	0	0	0	0	0	-41.49	0.52	0.74	NA		10940.2|6895.01	8917.6
RDX_D6	Q8BJW6	Eif2a	8|5	13	6.5	2	28|28|25|26|23|19|34|29|14|8|0|0|0|0|0|0|0|0|0|0|0|0	0	0	0	0	0	-31.84	0.61	0.74	NA		7209.57|6693.08	6951.32
SCRIB_D1	Q8BJW6	Eif2a	0|1	1	0.5	2	18|22|10|17|9|10|29|24|18|18|0|0|0|0|0|0|0|1|0|1|0|0	0	0	0	0	0	-34.66	0.06	0.77	NA		2244.02|1869.95	2056.99
SCRIB_D2	Q8BJW6	Eif2a	0|1	1	0.5	2	29|23|22|26|20|20|28|32|19|17|0|0|0|0|0|0|0|0|0|0|0|0	0	0	0	0	0	-46.5	0.05	0.76	NA		1859.83|1654.39	1757.11
SCRIB_D4	Q8BJW6	Eif2a	NA	NA	NA	NA	NA	NA	NA	NA	NA	NA	NA	NA	1	NA		2025.63|2122.44	2074.03
SCRIB_D6	Q8BJW6	Eif2a	NA	NA	NA	NA	NA	NA	NA	NA	NA	NA	NA	NA	1	NA		977.28|596.828	787.054
STRN_D1	Q8BJW6	Eif2a	11|8	19	9.5	2	18|22|10|17|9|10|29|24|18|18|0|0|0|0|0|0|0|1|0|1|0|0	0	0	0	0	0	-17.19	1.18	0.7	NA		6456.15|6570.13	6513.14
STRN_D2	Q8BJW6	Eif2a	9|11	20	10	2	29|23|22|26|20|20|28|32|19|17|0|0|0|0|0|0|0|0|0|0|0|0	0	0	0	0	0	-25.16	0.93	0.72	NA		7251.26|7373.49	7312.38
STRN_D4	Q8BJW6	Eif2a	12|7	19	9.5	2	31|28|29|26|24|27|30|26|26|26|0|0|0|0|0|0|1|0|0|0|0|0	0	0	0	0	0	-35	0.76	0.74	NA		6298.01|7434.57	6866.29
STRN_D6	Q8BJW6	Eif2a	11|11	22	11	2	28|28|25|26|23|19|34|29|14|8|0|0|0|0|0|0|0|0|0|0|0|0	0	0	0	0	0	-21.64	1.03	0.69	NA		6048.03|5676.09	5862.06
SYNE3_D2	Q8BJW6	Eif2a	1|0	1	0.5	2	29|23|22|26|20|20|28|32|19|17|0|0|0|0|0|0|0|0|0|0|0|0	0	0	0	0	0	-46.5	0.05	0.76	NA		880.977|774.871	827.924
SYNE3_D4	Q8BJW6	Eif2a	NA	NA	NA	NA	NA	NA	NA	NA	NA	NA	NA	NA	1	NA		1685.04|0	842.52
SYNE3_D6	Q8BJW6	Eif2a	NA	NA	NA	NA	NA	NA	NA	NA	NA	NA	NA	NA	1	NA		1058.76|1396	1227.38
TJP2_D1	Q8BJW6	Eif2a	2|1	3	1.5	2	18|22|10|17|9|10|29|24|18|18|0|0|0|0|0|0|0|1|0|1|0|0	0	0	0	0	0	-31.17	0.19	0.77	NA		3588.83|2801.43	3195.13
TJP2_D2	Q8BJW6	Eif2a	4|3	7	3.5	2	29|23|22|26|20|20|28|32|19|17|0|0|0|0|0|0|0|0|0|0|0|0	0	0	0	0	0	-36.95	0.33	0.76	NA		4519.94|4860.32	4690.13
TJP2_D4	Q8BJW6	Eif2a	7|7	14	7	2	31|28|29|26|24|27|30|26|26|26|0|0|0|0|0|0|1|0|0|0|0|0	0	0	0	0	0	-35	0.56	0.74	NA		4207.33|5026.81	4617.07
TJP2_D6	Q8BJW6	Eif2a	5|4	9	4.5	2	28|28|25|26|23|19|34|29|14|8|0|0|0|0|0|0|0|0|0|0|0|0	0	0	0	0	0	-34.01	0.42	0.74	NA		4413.48|2994.06	3703.77
TMOD3_D1	Q8BJW6	Eif2a	8|9	17	8.5	2	18|22|10|17|9|10|29|24|18|18|0|0|0|0|0|0|0|1|0|1|0|0	0	0	0	0	0	-17.19	1.06	0.71	NA		6290.61|7628.63	6959.62
TMOD3_D2	Q8BJW6	Eif2a	14|14	28	14	2	29|23|22|26|20|20|28|32|19|17|0|0|0|0|0|0|0|0|0|0|0|0	0	0	0	0	0	-18	1.31	0.71	NA		11192.7|7840.87	9516.78
TMOD3_D4	Q8BJW6	Eif2a	23|20	43	21.5	2	31|28|29|26|24|27|30|26|26|26|0|0|0|0|0|0|1|0|0|0|0|0	0	0	0	0	0	-16.43	1.73	0.67	NA		12681.3|8873.48	10777.4
TMOD3_D6	Q8BJW6	Eif2a	29|24	53	26.5	2	28|28|25|26|23|19|34|29|14|8|0|0|0|0|0|0|0|0|0|0|0|0	0.01	0.01	0.01	0.01	0.01	-7.75	2.49	0.57	NA		16542.2|16691.4	16616.8
TUBB2A_D1	Q8BJW6	Eif2a	40|40	80	40	2	18|22|10|17|9|10|29|24|18|18|0|0|0|0|0|0|0|1|0|1|0|0	0.89	0.89	0.89	0.89	0.89	2.09	4.97	0.03	NA		18517.4|18158.3	18337.8
TUBB2A_D2	Q8BJW6	Eif2a	42|42	84	42	2	29|23|22|26|20|20|28|32|19|17|0|0|0|0|0|0|0|0|0|0|0|0	0.65	0.65	0.65	0.65	0.65	0.62	3.92	0.1	NA		20185.8|21712.1	20949
TUBB2A_D4	Q8BJW6	Eif2a	37|38	75	37.5	2	31|28|29|26|24|27|30|26|26|26|0|0|0|0|0|0|1|0|0|0|0|0	0.03	0.04	0.03	0.04	0.03	-3.72	3.01	0.52	NA		19656.3|23246.1	21451.2
TUBB2A_D6	Q8BJW6	Eif2a	27|30	57	28.5	2	28|28|25|26|23|19|34|29|14|8|0|0|0|0|0|0|0|0|0|0|0|0	0.01	0.02	0.01	0.02	0.01	-5.67	2.68	0.55	NA		20349.2|28247.1	24298.2
WASHC4_D1	Q8BJW6	Eif2a	0|1	1	0.5	2	18|22|10|17|9|10|29|24|18|18|0|0|0|0|0|0|0|1|0|1|0|0	0	0	0	0	0	-34.66	0.06	0.77	NA		1141.45|913.609	1027.53
WASHC4_D2	Q8BJW6	Eif2a	0|1	1	0.5	2	29|23|22|26|20|20|28|32|19|17|0|0|0|0|0|0|0|0|0|0|0|0	0	0	0	0	0	-46.5	0.05	0.76	NA		1184.56|903.605	1044.08
WASHC4_D4	Q8BJW6	Eif2a	1|0	1	0.5	2	31|28|29|26|24|27|30|26|26|26|0|0|0|0|0|0|1|0|0|0|0|0	0	0	0	0	0	-54.03	0.04	0.74	NA		1856.59|1579.16	1717.88
WASHC4_D6	Q8BJW6	Eif2a	1|0	1	0.5	2	28|28|25|26|23|19|34|29|14|8|0|0|0|0|0|0|0|0|0|0|0|0	0	0	0	0	0	-45.93	0.05	0.74	NA		1553.42|1056	1304.71
WASL_D1	Q8BJW6	Eif2a	3|4	7	3.5	2	18|22|10|17|9|10|29|24|18|18|0|0|0|0|0|0|0|1|0|1|0|0	0	0	0	0	0	-25.96	0.44	0.77	NA		1722.74|2518.22	2120.48
WASL_D2	Q8BJW6	Eif2a	2|4	6	3	2	29|23|22|26|20|20|28|32|19|17|0|0|0|0|0|0|0|0|0|0|0|0	0	0	0	0	0	-39.63	0.28	0.76	NA		3309.38|4453.43	3881.41
WASL_D4	Q8BJW6	Eif2a	13|14	27	13.5	2	31|28|29|26|24|27|30|26|26|26|0|0|0|0|0|0|1|0|0|0|0|0	0	0	0	0	0	-25.17	1.08	0.7	NA		9099.86|3481.83	6290.85
WASL_D6	Q8BJW6	Eif2a	12|5	17	8.5	2	28|28|25|26|23|19|34|29|14|8|0|0|0|0|0|0|0|0|0|0|0|0	0	0	0	0	0	-31.84	0.8	0.69	NA		10287.8|2880.57	6584.19
ARHGAP17_D1	Q8BJY1	Psmd5	2|2	4	2	2	0|0|0|0|0|0|0|0|0|0|0|0|0|0|0|0|0|0|0|0|0|0	0.93	0.93	0.93	0.93	0.93	2.52	20	0.02	NA		2516.96|2300.51	2408.74
ARHGAP17_D2	Q8BJY1	Psmd5	2|2	4	2	2	0|0|0|0|0|0|0|1|0|0|0|0|0|0|0|0|0|0|0|1|0|0	0.93	0.93	0.93	0.93	0.93	2.59	20	0.01	NA		2206.85|1736.45	1971.65
ARHGAP17_D4	Q8BJY1	Psmd5	0|1	1	0.5	2	0|0|0|0|0|0|1|2|0|0|0|0|0|0|0|0|0|0|1|0|0|0	0	0	0	0	0	-2.17	2.75	0.74	NA		1530.28|2664.05	2097.16
ARHGAP17_D6	Q8BJY1	Psmd5	1|0	1	0.5	2	0|0|0|0|0|0|1|1|0|0|0|0|0|0|0|0|0|0|0|0|0|0	0	0	0	0	0	-1.84	5	0.74	NA		2170.45|2238.99	2204.72
ARHGEF2_D1	Q8BJY1	Psmd5	3|3	6	3	2	0|0|0|0|0|0|0|0|0|0|0|0|0|0|0|0|0|0|0|0|0|0	0.99	0.99	0.99	0.99	0.99	4.37	30	0	NA		2792.26|2715.06	2753.66
ARHGEF2_D2	Q8BJY1	Psmd5	2|0	2	1	2	0|0|0|0|0|0|0|1|0|0|0|0|0|0|0|0|0|0|0|1|0|0	0.47	0.93	0.47	0.93	0.47	-1.95	10	0.2	NA		2664.06|2246.31	2455.18
ARHGEF2_D4	Q8BJY1	Psmd5	1|1	2	1	2	0|0|0|0|0|0|1|2|0|0|0|0|0|0|0|0|0|0|1|0|0|0	0	0	0	0	0	-0.15	5.5	0.74	NA		2370.45|3255.43	2812.94
ARHGEF2_D6	Q8BJY1	Psmd5	1|0	1	0.5	2	0|0|0|0|0|0|1|1|0|0|0|0|0|0|0|0|0|0|0|0|0|0	0	0	0	0	0	-1.84	5	0.74	NA		2737.3|2655.6	2696.45
ARPIN_D4	Q8BJY1	Psmd5	NA	NA	NA	NA	NA	NA	NA	NA	NA	NA	NA	NA	1	NA		0|564.292	282.146
ARPIN_D6	Q8BJY1	Psmd5	1|1	2	1	2	0|0|0|0|0|0|1|1|0|0|0|0|0|0|0|0|0|0|0|0|0|0	0	0	0	0	0	0.66	10	0.74	NA		498.742|0	249.371
CTNNA1_D1	Q8BJY1	Psmd5	NA	NA	NA	NA	NA	NA	NA	NA	NA	NA	NA	NA	1	NA		1199.22|782.264	990.742
CTNNA1_D2	Q8BJY1	Psmd5	NA	NA	NA	NA	NA	NA	NA	NA	NA	NA	NA	NA	1	NA		1315.68|0	657.84
CTNNA1_D4	Q8BJY1	Psmd5	NA	NA	NA	NA	NA	NA	NA	NA	NA	NA	NA	NA	1	NA		0|725.703	362.851
CTNNB1_D1	Q8BJY1	Psmd5	NA	NA	NA	NA	NA	NA	NA	NA	NA	NA	NA	NA	1	NA		532.191|1555.88	1044.04
CTNNB1_D2	Q8BJY1	Psmd5	NA	NA	NA	NA	NA	NA	NA	NA	NA	NA	NA	NA	1	NA		1564.01|1531.36	1547.68
CTNNB1_D4	Q8BJY1	Psmd5	NA	NA	NA	NA	NA	NA	NA	NA	NA	NA	NA	NA	1	NA		1809.18|1523.27	1666.22
CTNNB1_D6	Q8BJY1	Psmd5	NA	NA	NA	NA	NA	NA	NA	NA	NA	NA	NA	NA	1	NA		1011.86|1571.58	1291.72
DCTN1-N_D1	Q8BJY1	Psmd5	NA	NA	NA	NA	NA	NA	NA	NA	NA	NA	NA	NA	1	NA		1427.48|1757.62	1592.55
DCTN1-N_D2	Q8BJY1	Psmd5	NA	NA	NA	NA	NA	NA	NA	NA	NA	NA	NA	NA	1	NA		1508.01|1381.62	1444.82
DCTN1-N_D4	Q8BJY1	Psmd5	NA	NA	NA	NA	NA	NA	NA	NA	NA	NA	NA	NA	1	NA		1117.13|1016.07	1066.6
DCTN1-N_D6	Q8BJY1	Psmd5	1|1	2	1	2	0|0|0|0|0|0|1|1|0|0|0|0|0|0|0|0|0|0|0|0|0|0	0	0	0	0	0	0.66	10	0.74	NA		1206.06|906.881	1056.47
DIAPH1_D1	Q8BJY1	Psmd5	3|3	6	3	2	0|0|0|0|0|0|0|0|0|0|0|0|0|0|0|0|0|0|0|0|0|0	0.99	0.99	0.99	0.99	0.99	4.37	30	0	NA		3574.28|3515.35	3544.82
DIAPH1_D2	Q8BJY1	Psmd5	3|2	5	2.5	2	0|0|0|0|0|0|0|1|0|0|0|0|0|0|0|0|0|0|0|1|0|0	0.96	0.99	0.96	0.99	0.96	2.59	25	0.01	NA		2238.97|3374.36	2806.66
DIAPH1_D4	Q8BJY1	Psmd5	3|2	5	2.5	2	0|0|0|0|0|0|1|2|0|0|0|0|0|0|0|0|0|0|1|0|0|0	0.88	0.95	0.88	0.95	0.88	1.48	13.75	0.03	NA		2686.3|2905.69	2795.99
DIAPH1_D6	Q8BJY1	Psmd5	2|4	6	3	2	0|0|0|0|0|0|1|1|0|0|0|0|0|0|0|0|0|0|0|0|0|0	0.97	1	0.97	1	0.97	2.7	30	0.01	NA		3180.41|2625.61	2903.01
DYNC1I2_D2	Q8BJY1	Psmd5	NA	NA	NA	NA	NA	NA	NA	NA	NA	NA	NA	NA	1	NA		0|1180.77	590.385
EMD_D1	Q8BJY1	Psmd5	NA	NA	NA	NA	NA	NA	NA	NA	NA	NA	NA	NA	1	NA		824.26|0	412.13
EMD_D4	Q8BJY1	Psmd5	NA	NA	NA	NA	NA	NA	NA	NA	NA	NA	NA	NA	1	NA		1300.47|1009.51	1154.99
EMD_D6	Q8BJY1	Psmd5	NA	NA	NA	NA	NA	NA	NA	NA	NA	NA	NA	NA	1	NA		926.361|0	463.18
KRT7_D1	Q8BJY1	Psmd5	NA	NA	NA	NA	NA	NA	NA	NA	NA	NA	NA	NA	1	NA		915.935|0	457.967
KRT7_D6	Q8BJY1	Psmd5	NA	NA	NA	NA	NA	NA	NA	NA	NA	NA	NA	NA	1	NA		702.728|1139.17	920.949
LMNA_D1	Q8BJY1	Psmd5	NA	NA	NA	NA	NA	NA	NA	NA	NA	NA	NA	NA	1	NA		1716.25|595.261	1155.76
LMNA_D2	Q8BJY1	Psmd5	NA	NA	NA	NA	NA	NA	NA	NA	NA	NA	NA	NA	1	NA		1191.99|1425.07	1308.53
LMNA_D4	Q8BJY1	Psmd5	0|1	1	0.5	2	0|0|0|0|0|0|1|2|0|0|0|0|0|0|0|0|0|0|1|0|0|0	0	0	0	0	0	-2.17	2.75	0.74	NA		1736.43|1053.97	1395.2
LMNA_D6	Q8BJY1	Psmd5	NA	NA	NA	NA	NA	NA	NA	NA	NA	NA	NA	NA	1	NA		1130.31|1274.34	1202.33
PARD3_D1	Q8BJY1	Psmd5	0|1	1	0.5	2	0|0|0|0|0|0|0|0|0|0|0|0|0|0|0|0|0|0|0|0|0|0	0	0	0	0	0	-2.02	5	0.77	NA		2353.71|1911.27	2132.49
PARD3_D2	Q8BJY1	Psmd5	0|1	1	0.5	2	0|0|0|0|0|0|0|1|0|0|0|0|0|0|0|0|0|0|0|1|0|0	0	0	0	0	0	-1.95	5	0.76	NA		2093.48|2062.05	2077.76
PARD3_D4	Q8BJY1	Psmd5	1|1	2	1	2	0|0|0|0|0|0|1|2|0|0|0|0|0|0|0|0|0|0|1|0|0|0	0	0	0	0	0	-0.15	5.5	0.74	NA		1457.03|1779.91	1618.47
PARD3_D6	Q8BJY1	Psmd5	2|1	3	1.5	2	0|0|0|0|0|0|1|1|0|0|0|0|0|0|0|0|0|0|0|0|0|0	0.47	0.94	0.47	0.94	0.47	0.66	15	0.19	NA		1661.2|1797.37	1729.29
STRN_D1	Q8BJY1	Psmd5	NA	NA	NA	NA	NA	NA	NA	NA	NA	NA	NA	NA	1	NA		1650.87|1801.19	1726.03
STRN_D2	Q8BJY1	Psmd5	NA	NA	NA	NA	NA	NA	NA	NA	NA	NA	NA	NA	1	NA		1599.08|1431.93	1515.51
STRN_D4	Q8BJY1	Psmd5	NA	NA	NA	NA	NA	NA	NA	NA	NA	NA	NA	NA	1	NA		1846.6|1953.86	1900.23
STRN_D6	Q8BJY1	Psmd5	NA	NA	NA	NA	NA	NA	NA	NA	NA	NA	NA	NA	1	NA		2013.33|1430.9	1722.12
TJP2_D1	Q8BJY1	Psmd5	NA	NA	NA	NA	NA	NA	NA	NA	NA	NA	NA	NA	1	NA		408.914|551.883	480.399
TJP2_D2	Q8BJY1	Psmd5	NA	NA	NA	NA	NA	NA	NA	NA	NA	NA	NA	NA	1	NA		1597.22|3545.73	2571.47
TJP2_D4	Q8BJY1	Psmd5	NA	NA	NA	NA	NA	NA	NA	NA	NA	NA	NA	NA	1	NA		1146.69|1599.79	1373.24
TJP2_D6	Q8BJY1	Psmd5	NA	NA	NA	NA	NA	NA	NA	NA	NA	NA	NA	NA	1	NA		1179.23|1153.79	1166.51
WASL_D1	Q8BJY1	Psmd5	NA	NA	NA	NA	NA	NA	NA	NA	NA	NA	NA	NA	1	NA		0|1202.98	601.49
WASL_D4	Q8BJY1	Psmd5	NA	NA	NA	NA	NA	NA	NA	NA	NA	NA	NA	NA	1	NA		1277.12|0	638.56
ARHGAP17_D4	Q8BJZ4	Mrps35	NA	NA	NA	NA	NA	NA	NA	NA	NA	NA	NA	NA	1	NA		0|263.948	131.974
ARHGAP17_D6	Q8BJZ4	Mrps35	NA	NA	NA	NA	NA	NA	NA	NA	NA	NA	NA	NA	1	NA		0|364.869	182.435
ARHGEF2_D1	Q8BJZ4	Mrps35	NA	NA	NA	NA	NA	NA	NA	NA	NA	NA	NA	NA	1	NA		212.816|213.082	212.949
ARHGEF2_D6	Q8BJZ4	Mrps35	NA	NA	NA	NA	NA	NA	NA	NA	NA	NA	NA	NA	1	NA		0|390.425	195.213
ARPIN_D6	Q8BJZ4	Mrps35	NA	NA	NA	NA	NA	NA	NA	NA	NA	NA	NA	NA	1	NA		0|302.036	151.018
CTNNA1_D6	Q8BJZ4	Mrps35	NA	NA	NA	NA	NA	NA	NA	NA	NA	NA	NA	NA	1	NA		578.265|393.011	485.638
CTNNB1_D1	Q8BJZ4	Mrps35	NA	NA	NA	NA	NA	NA	NA	NA	NA	NA	NA	NA	1	NA		558.073|543.945	551.009
CTNNB1_D2	Q8BJZ4	Mrps35	NA	NA	NA	NA	NA	NA	NA	NA	NA	NA	NA	NA	1	NA		1040.92|646.637	843.779
CTNNB1_D4	Q8BJZ4	Mrps35	NA	NA	NA	NA	NA	NA	NA	NA	NA	NA	NA	NA	1	NA		879.026|908.865	893.946
CTNNB1_D6	Q8BJZ4	Mrps35	NA	NA	NA	NA	NA	NA	NA	NA	NA	NA	NA	NA	1	NA		0|1333.33	666.665
DCTN1-C_D6	Q8BJZ4	Mrps35	NA	NA	NA	NA	NA	NA	NA	NA	NA	NA	NA	NA	1	NA		0|476.947	238.474
DCTN1-N_D1	Q8BJZ4	Mrps35	NA	NA	NA	NA	NA	NA	NA	NA	NA	NA	NA	NA	1	NA		1525.94|1769.98	1647.96
DCTN1-N_D2	Q8BJZ4	Mrps35	NA	NA	NA	NA	NA	NA	NA	NA	NA	NA	NA	NA	1	NA		930.295|993.001	961.648
DCTN1-N_D4	Q8BJZ4	Mrps35	NA	NA	NA	NA	NA	NA	NA	NA	NA	NA	NA	NA	1	NA		1333.07|1178.79	1255.93
DCTN1-N_D6	Q8BJZ4	Mrps35	1|0	1	0.5	2	0|0|0|0|0|0|0|0|0|0|0|0|0|0|0|0|0|0|1|1|0|0	0	0	0	0	0	-1.84	5	0.74	NA		1530.23|1858.23	1694.23
DIAPH1_D6	Q8BJZ4	Mrps35	NA	NA	NA	NA	NA	NA	NA	NA	NA	NA	NA	NA	1	NA		248.955|329.91	289.433
EMD_D6	Q8BJZ4	Mrps35	NA	NA	NA	NA	NA	NA	NA	NA	NA	NA	NA	NA	1	NA		407.773|0	203.887
KRT7_D1	Q8BJZ4	Mrps35	3|1	4	2	2	0|0|0|0|0|0|0|0|0|0|0|0|0|0|0|0|0|0|0|0|0|0	0.49	0.99	0.49	0.99	0.49	0.49	20	0.17	NA		2741.8|2207.2	2474.5
KRT7_D2	Q8BJZ4	Mrps35	3|2	5	2.5	2	0|0|0|0|0|0|0|0|0|0|0|0|0|0|0|0|0|0|0|0|0|0	0.96	0.99	0.96	0.99	0.96	2.59	25	0.01	NA		4309.96|4811.54	4560.75
KRT7_D4	Q8BJZ4	Mrps35	1|2	3	1.5	2	0|0|0|0|0|0|0|0|0|0|0|0|0|0|0|0|0|0|0|0|0|0	0.47	0.94	0.47	0.94	0.47	0.64	15	0.18	NA		4935.81|4763.23	4849.52
KRT7_D6	Q8BJZ4	Mrps35	1|2	3	1.5	2	0|0|0|0|0|0|0|0|0|0|0|0|0|0|0|0|0|0|1|1|0|0	0.47	0.94	0.47	0.94	0.47	0.66	15	0.19	NA		2313|2367.88	2340.44
LMNA_D1	Q8BJZ4	Mrps35	NA	NA	NA	NA	NA	NA	NA	NA	NA	NA	NA	NA	1	NA		489.678|593.18	541.429
LMNA_D2	Q8BJZ4	Mrps35	NA	NA	NA	NA	NA	NA	NA	NA	NA	NA	NA	NA	1	NA		951.025|747.882	849.453
LMNA_D4	Q8BJZ4	Mrps35	NA	NA	NA	NA	NA	NA	NA	NA	NA	NA	NA	NA	1	NA		989.779|919.447	954.613
LMNA_D6	Q8BJZ4	Mrps35	NA	NA	NA	NA	NA	NA	NA	NA	NA	NA	NA	NA	1	NA		1372.76|1012.85	1192.81
PARD3_D2	Q8BJZ4	Mrps35	NA	NA	NA	NA	NA	NA	NA	NA	NA	NA	NA	NA	1	NA		410.836|0	205.418
PARD3_D4	Q8BJZ4	Mrps35	NA	NA	NA	NA	NA	NA	NA	NA	NA	NA	NA	NA	1	NA		0|639.443	319.721
PARD3_D6	Q8BJZ4	Mrps35	NA	NA	NA	NA	NA	NA	NA	NA	NA	NA	NA	NA	1	NA		668.698|363.93	516.314
SCRIB_D4	Q8BJZ4	Mrps35	NA	NA	NA	NA	NA	NA	NA	NA	NA	NA	NA	NA	1	NA		544.123|0	272.062
STRN_D2	Q8BJZ4	Mrps35	NA	NA	NA	NA	NA	NA	NA	NA	NA	NA	NA	NA	1	NA		453.634|0	226.817
STRN_D4	Q8BJZ4	Mrps35	NA	NA	NA	NA	NA	NA	NA	NA	NA	NA	NA	NA	1	NA		461.69|0	230.845
STRN_D6	Q8BJZ4	Mrps35	NA	NA	NA	NA	NA	NA	NA	NA	NA	NA	NA	NA	1	NA		0|482.99	241.495
SYNE3_D6	Q8BJZ4	Mrps35	NA	NA	NA	NA	NA	NA	NA	NA	NA	NA	NA	NA	1	NA		1238.5|0	619.25
TJP2_D1	Q8BJZ4	Mrps35	NA	NA	NA	NA	NA	NA	NA	NA	NA	NA	NA	NA	1	NA		1292.16|365.844	829.002
TJP2_D2	Q8BJZ4	Mrps35	NA	NA	NA	NA	NA	NA	NA	NA	NA	NA	NA	NA	1	NA		2038.05|2016.32	2027.18
TJP2_D4	Q8BJZ4	Mrps35	1|1	2	1	2	0|0|0|0|0|0|0|0|0|0|0|0|0|0|0|0|0|0|0|0|0|0	0	0	0	0	0	0.64	10	0.74	NA		2763.09|2775.92	2769.51
TJP2_D6	Q8BJZ4	Mrps35	2|1	3	1.5	2	0|0|0|0|0|0|0|0|0|0|0|0|0|0|0|0|0|0|1|1|0|0	0.47	0.94	0.47	0.94	0.47	0.66	15	0.19	NA		4011.39|2412.4	3211.89
TUBB2A_D2	Q8BJZ4	Mrps35	NA	NA	NA	NA	NA	NA	NA	NA	NA	NA	NA	NA	1	NA		632.389|0	316.195
TUBB2A_D4	Q8BJZ4	Mrps35	NA	NA	NA	NA	NA	NA	NA	NA	NA	NA	NA	NA	1	NA		0|510.253	255.126
WASHC4_D6	Q8BJZ4	Mrps35	NA	NA	NA	NA	NA	NA	NA	NA	NA	NA	NA	NA	1	NA		668.733|0	334.366
ARHGAP17_D1	Q8BK08	Tmem11	NA	NA	NA	NA	NA	NA	NA	NA	NA	NA	NA	NA	1	NA		632.101|679.99	656.045
ARHGAP17_D2	Q8BK08	Tmem11	NA	NA	NA	NA	NA	NA	NA	NA	NA	NA	NA	NA	1	NA		805.422|0	402.711
ARHGAP17_D4	Q8BK08	Tmem11	NA	NA	NA	NA	NA	NA	NA	NA	NA	NA	NA	NA	1	NA		0|1153.14	576.57
ARHGAP17_D6	Q8BK08	Tmem11	NA	NA	NA	NA	NA	NA	NA	NA	NA	NA	NA	NA	1	NA		1068.21|1055.53	1061.87
ARHGEF2_D1	Q8BK08	Tmem11	NA	NA	NA	NA	NA	NA	NA	NA	NA	NA	NA	NA	1	NA		674.136|861.028	767.582
ARHGEF2_D2	Q8BK08	Tmem11	NA	NA	NA	NA	NA	NA	NA	NA	NA	NA	NA	NA	1	NA		1087.19|1013.34	1050.27
ARHGEF2_D4	Q8BK08	Tmem11	NA	NA	NA	NA	NA	NA	NA	NA	NA	NA	NA	NA	1	NA		1099.98|1006.27	1053.12
ARHGEF2_D6	Q8BK08	Tmem11	NA	NA	NA	NA	NA	NA	NA	NA	NA	NA	NA	NA	1	NA		1599.37|1286.58	1442.97
ARPIN_D1	Q8BK08	Tmem11	NA	NA	NA	NA	NA	NA	NA	NA	NA	NA	NA	NA	1	NA		162.007|229.754	195.881
ARPIN_D2	Q8BK08	Tmem11	NA	NA	NA	NA	NA	NA	NA	NA	NA	NA	NA	NA	1	NA		488.538|194.054	341.296
ARPIN_D4	Q8BK08	Tmem11	NA	NA	NA	NA	NA	NA	NA	NA	NA	NA	NA	NA	1	NA		673.984|569.505	621.745
ARPIN_D6	Q8BK08	Tmem11	NA	NA	NA	NA	NA	NA	NA	NA	NA	NA	NA	NA	1	NA		1043.27|942.541	992.905
CAPZA1_D1	Q8BK08	Tmem11	NA	NA	NA	NA	NA	NA	NA	NA	NA	NA	NA	NA	1	NA		892.681|1223.86	1058.27
CAPZA1_D2	Q8BK08	Tmem11	NA	NA	NA	NA	NA	NA	NA	NA	NA	NA	NA	NA	1	NA		700.137|553.834	626.986
CAPZA1_D4	Q8BK08	Tmem11	NA	NA	NA	NA	NA	NA	NA	NA	NA	NA	NA	NA	1	NA		914.642|970.328	942.485
CAPZA1_D6	Q8BK08	Tmem11	NA	NA	NA	NA	NA	NA	NA	NA	NA	NA	NA	NA	1	NA		1042.12|1915.13	1478.62
CTNNA1_D1	Q8BK08	Tmem11	NA	NA	NA	NA	NA	NA	NA	NA	NA	NA	NA	NA	1	NA		613.099|0	306.55
CTNNA1_D2	Q8BK08	Tmem11	NA	NA	NA	NA	NA	NA	NA	NA	NA	NA	NA	NA	1	NA		470.27|1011.08	740.675
CTNNA1_D4	Q8BK08	Tmem11	NA	NA	NA	NA	NA	NA	NA	NA	NA	NA	NA	NA	1	NA		868.205|1351.92	1110.06
CTNNA1_D6	Q8BK08	Tmem11	NA	NA	NA	NA	NA	NA	NA	NA	NA	NA	NA	NA	1	NA		1959.32|0	979.66
CTNNB1_D2	Q8BK08	Tmem11	NA	NA	NA	NA	NA	NA	NA	NA	NA	NA	NA	NA	1	NA		0|1091.53	545.765
CTNNB1_D4	Q8BK08	Tmem11	NA	NA	NA	NA	NA	NA	NA	NA	NA	NA	NA	NA	1	NA		0|609.326	304.663
CTNNB1_D6	Q8BK08	Tmem11	NA	NA	NA	NA	NA	NA	NA	NA	NA	NA	NA	NA	1	NA		0|891.878	445.939
DCTN1-C_D1	Q8BK08	Tmem11	NA	NA	NA	NA	NA	NA	NA	NA	NA	NA	NA	NA	1	NA		0|328.764	164.382
DCTN1-C_D6	Q8BK08	Tmem11	NA	NA	NA	NA	NA	NA	NA	NA	NA	NA	NA	NA	1	NA		571.9|0	285.95
DCTN1-N_D1	Q8BK08	Tmem11	NA	NA	NA	NA	NA	NA	NA	NA	NA	NA	NA	NA	1	NA		496.78|0	248.39
DCTN1-N_D2	Q8BK08	Tmem11	NA	NA	NA	NA	NA	NA	NA	NA	NA	NA	NA	NA	1	NA		886.849|0	443.425
DCTN1-N_D4	Q8BK08	Tmem11	NA	NA	NA	NA	NA	NA	NA	NA	NA	NA	NA	NA	1	NA		0|763.326	381.663
DCTN1-N_D6	Q8BK08	Tmem11	NA	NA	NA	NA	NA	NA	NA	NA	NA	NA	NA	NA	1	NA		736.976|0	368.488
DCTN2_D4	Q8BK08	Tmem11	NA	NA	NA	NA	NA	NA	NA	NA	NA	NA	NA	NA	1	NA		0|569.572	284.786
DCTN2_D6	Q8BK08	Tmem11	NA	NA	NA	NA	NA	NA	NA	NA	NA	NA	NA	NA	1	NA		0|519.952	259.976
DIAPH1_D1	Q8BK08	Tmem11	NA	NA	NA	NA	NA	NA	NA	NA	NA	NA	NA	NA	1	NA		732.601|0	366.3
DIAPH1_D2	Q8BK08	Tmem11	NA	NA	NA	NA	NA	NA	NA	NA	NA	NA	NA	NA	1	NA		711.775|697.12	704.447
DIAPH1_D4	Q8BK08	Tmem11	NA	NA	NA	NA	NA	NA	NA	NA	NA	NA	NA	NA	1	NA		967.9|1475.2	1221.55
DIAPH1_D6	Q8BK08	Tmem11	NA	NA	NA	NA	NA	NA	NA	NA	NA	NA	NA	NA	1	NA		1598.4|1419.49	1508.94
DYNC1I2_D6	Q8BK08	Tmem11	NA	NA	NA	NA	NA	NA	NA	NA	NA	NA	NA	NA	1	NA		573.733|0	286.866
EMD_D1	Q8BK08	Tmem11	NA	NA	NA	NA	NA	NA	NA	NA	NA	NA	NA	NA	1	NA		413.512|0	206.756
EMD_D4	Q8BK08	Tmem11	NA	NA	NA	NA	NA	NA	NA	NA	NA	NA	NA	NA	1	NA		0|544.552	272.276
EMD_D6	Q8BK08	Tmem11	NA	NA	NA	NA	NA	NA	NA	NA	NA	NA	NA	NA	1	NA		727.902|819.379	773.64
KRT7_D1	Q8BK08	Tmem11	NA	NA	NA	NA	NA	NA	NA	NA	NA	NA	NA	NA	1	NA		716.067|958.438	837.253
KRT7_D2	Q8BK08	Tmem11	NA	NA	NA	NA	NA	NA	NA	NA	NA	NA	NA	NA	1	NA		1047.23|503.436	775.333
KRT7_D4	Q8BK08	Tmem11	NA	NA	NA	NA	NA	NA	NA	NA	NA	NA	NA	NA	1	NA		930.095|1737.59	1333.84
KRT7_D6	Q8BK08	Tmem11	NA	NA	NA	NA	NA	NA	NA	NA	NA	NA	NA	NA	1	NA		1136.21|1189.07	1162.64
LMNA_D1	Q8BK08	Tmem11	NA	NA	NA	NA	NA	NA	NA	NA	NA	NA	NA	NA	1	NA		1061.79|889.503	975.646
LMNA_D2	Q8BK08	Tmem11	NA	NA	NA	NA	NA	NA	NA	NA	NA	NA	NA	NA	1	NA		899.288|1120.35	1009.82
LMNA_D4	Q8BK08	Tmem11	NA	NA	NA	NA	NA	NA	NA	NA	NA	NA	NA	NA	1	NA		1431.79|1778.42	1605.11
LMNA_D6	Q8BK08	Tmem11	NA	NA	NA	NA	NA	NA	NA	NA	NA	NA	NA	NA	1	NA		1364.75|1421.37	1393.06
MAPRE3_D6	Q8BK08	Tmem11	NA	NA	NA	NA	NA	NA	NA	NA	NA	NA	NA	NA	1	NA		0|736.506	368.253
PARD3_D1	Q8BK08	Tmem11	NA	NA	NA	NA	NA	NA	NA	NA	NA	NA	NA	NA	1	NA		998.674|870.968	934.821
PARD3_D2	Q8BK08	Tmem11	NA	NA	NA	NA	NA	NA	NA	NA	NA	NA	NA	NA	1	NA		1058.37|900.889	979.63
PARD3_D4	Q8BK08	Tmem11	NA	NA	NA	NA	NA	NA	NA	NA	NA	NA	NA	NA	1	NA		969.195|1250.5	1109.85
PARD3_D6	Q8BK08	Tmem11	NA	NA	NA	NA	NA	NA	NA	NA	NA	NA	NA	NA	1	NA		967.4|1025.8	996.6
SCRIB_D1	Q8BK08	Tmem11	NA	NA	NA	NA	NA	NA	NA	NA	NA	NA	NA	NA	1	NA		1044.88|0	522.44
SCRIB_D4	Q8BK08	Tmem11	NA	NA	NA	NA	NA	NA	NA	NA	NA	NA	NA	NA	1	NA		746.173|0	373.087
STRN_D1	Q8BK08	Tmem11	NA	NA	NA	NA	NA	NA	NA	NA	NA	NA	NA	NA	1	NA		1041.37|682.631	862
STRN_D2	Q8BK08	Tmem11	NA	NA	NA	NA	NA	NA	NA	NA	NA	NA	NA	NA	1	NA		784.045|702.47	743.258
STRN_D4	Q8BK08	Tmem11	NA	NA	NA	NA	NA	NA	NA	NA	NA	NA	NA	NA	1	NA		1095.62|882.211	988.915
STRN_D6	Q8BK08	Tmem11	NA	NA	NA	NA	NA	NA	NA	NA	NA	NA	NA	NA	1	NA		1458.35|1264.7	1361.53
SYNE3_D6	Q8BK08	Tmem11	NA	NA	NA	NA	NA	NA	NA	NA	NA	NA	NA	NA	1	NA		1063.49|1042.61	1053.05
TJP2_D1	Q8BK08	Tmem11	NA	NA	NA	NA	NA	NA	NA	NA	NA	NA	NA	NA	1	NA		825.079|873.124	849.101
TJP2_D2	Q8BK08	Tmem11	NA	NA	NA	NA	NA	NA	NA	NA	NA	NA	NA	NA	1	NA		1044.69|1275.06	1159.88
TJP2_D4	Q8BK08	Tmem11	NA	NA	NA	NA	NA	NA	NA	NA	NA	NA	NA	NA	1	NA		938.398|1255.78	1097.09
TJP2_D6	Q8BK08	Tmem11	NA	NA	NA	NA	NA	NA	NA	NA	NA	NA	NA	NA	1	NA		1442.02|1329.24	1385.63
TMOD3_D4	Q8BK08	Tmem11	NA	NA	NA	NA	NA	NA	NA	NA	NA	NA	NA	NA	1	NA		550.626|0	275.313
TMOD3_D6	Q8BK08	Tmem11	NA	NA	NA	NA	NA	NA	NA	NA	NA	NA	NA	NA	1	NA		565.499|1022.97	794.235
TUBB2A_D1	Q8BK08	Tmem11	NA	NA	NA	NA	NA	NA	NA	NA	NA	NA	NA	NA	1	NA		1515.54|1357.29	1436.41
TUBB2A_D2	Q8BK08	Tmem11	NA	NA	NA	NA	NA	NA	NA	NA	NA	NA	NA	NA	1	NA		1123.39|1467.85	1295.62
TUBB2A_D4	Q8BK08	Tmem11	NA	NA	NA	NA	NA	NA	NA	NA	NA	NA	NA	NA	1	NA		1151.87|964.079	1057.97
TUBB2A_D6	Q8BK08	Tmem11	NA	NA	NA	NA	NA	NA	NA	NA	NA	NA	NA	NA	1	NA		0|1087.37	543.685
WASHC4_D2	Q8BK08	Tmem11	NA	NA	NA	NA	NA	NA	NA	NA	NA	NA	NA	NA	1	NA		0|421.797	210.899
WASHC4_D6	Q8BK08	Tmem11	NA	NA	NA	NA	NA	NA	NA	NA	NA	NA	NA	NA	1	NA		959.074|0	479.537
WASL_D1	Q8BK08	Tmem11	NA	NA	NA	NA	NA	NA	NA	NA	NA	NA	NA	NA	1	NA		0|652.231	326.115
WASL_D6	Q8BK08	Tmem11	NA	NA	NA	NA	NA	NA	NA	NA	NA	NA	NA	NA	1	NA		844.68|1094.43	969.555
ARPIN_D1	Q8BK35	Nop53	NA	NA	NA	NA	NA	NA	NA	NA	NA	NA	NA	NA	1	NA		968.261|1245.2	1106.73
ARPIN_D2	Q8BK35	Nop53	NA	NA	NA	NA	NA	NA	NA	NA	NA	NA	NA	NA	1	NA		2212.97|1586.07	1899.52
ARPIN_D4	Q8BK35	Nop53	1|1	2	1	2	1|0|0|0|0|0|1|1|0|0|0|0|0|0|0|0|0|0|0|0|0|0	0	0	0	0	0	0.2	7.33	0.74	NA		2629.46|2584.8	2607.13
ARPIN_D6	Q8BK35	Nop53	NA	NA	NA	NA	NA	NA	NA	NA	NA	NA	NA	NA	1	NA		2052.12|2080.6	2066.36
CLINT1_D4	Q8BK35	Nop53	NA	NA	NA	NA	NA	NA	NA	NA	NA	NA	NA	NA	1	NA		1084.39|0	542.195
TJP2_D2	Q8BK35	Nop53	NA	NA	NA	NA	NA	NA	NA	NA	NA	NA	NA	NA	1	NA		0|210.16	105.08
WASL_D1	Q8BK35	Nop53	NA	NA	NA	NA	NA	NA	NA	NA	NA	NA	NA	NA	1	NA		751.043|0	375.522
WASL_D4	Q8BK35	Nop53	NA	NA	NA	NA	NA	NA	NA	NA	NA	NA	NA	NA	1	NA		1169.74|0	584.87
ARHGAP17_D1	Q8BK58	Hspbap1	NA	NA	NA	NA	NA	NA	NA	NA	NA	NA	NA	NA	1	NA		605.452|0	302.726
ARHGAP17_D2	Q8BK58	Hspbap1	NA	NA	NA	NA	NA	NA	NA	NA	NA	NA	NA	NA	1	NA		404.792|446.42	425.606
ARHGAP17_D4	Q8BK58	Hspbap1	1|0	1	0.5	2	1|1|0|0|1|0|1|0|0|0|0|0|0|1|0|0|0|0|0|0|0|0	0	0	0	0	0	-2.32	2.2	0.74	NA		0|584.376	292.188
ARHGAP17_D6	Q8BK58	Hspbap1	NA	NA	NA	NA	NA	NA	NA	NA	NA	NA	NA	NA	1	NA		587.401|772.529	679.965
ARHGEF2_D1	Q8BK58	Hspbap1	NA	NA	NA	NA	NA	NA	NA	NA	NA	NA	NA	NA	1	NA		471.311|495.437	483.374
ARHGEF2_D2	Q8BK58	Hspbap1	NA	NA	NA	NA	NA	NA	NA	NA	NA	NA	NA	NA	1	NA		0|318.6	159.3
ARHGEF2_D4	Q8BK58	Hspbap1	NA	NA	NA	NA	NA	NA	NA	NA	NA	NA	NA	NA	1	NA		291.13|990.505	640.817
ARHGEF2_D6	Q8BK58	Hspbap1	NA	NA	NA	NA	NA	NA	NA	NA	NA	NA	NA	NA	1	NA		596.932|349.001	472.966
ARPIN_D1	Q8BK58	Hspbap1	0|1	1	0.5	2	1|1|0|0|0|0|2|0|1|0|0|0|0|0|0|0|0|0|0|0|0|0	0	0	0	0	0	-2.48	2.2	0.77	NA		1105.39|0	552.695
ARPIN_D2	Q8BK58	Hspbap1	0|1	1	0.5	2	0|1|0|0|0|0|1|1|0|1|0|0|0|0|0|0|0|0|0|0|0|0	0	0	0	0	0	-2.24	2.75	0.76	NA		1114|1165.09	1139.55
ARPIN_D4	Q8BK58	Hspbap1	1|2	3	1.5	2	1|1|0|0|1|0|1|0|0|0|0|0|0|1|0|0|0|0|0|0|0|0	0.36	0.73	0.36	0.73	0.36	-0.71	6.6	0.28	NA		1662.28|1432.24	1547.26
ARPIN_D6	Q8BK58	Hspbap1	1|0	1	0.5	2	1|2|1|0|0|0|1|1|0|0|0|0|1|1|0|0|0|0|0|0|0|0	0	0	0	0	0	-2.79	1.38	0.74	NA		1359.87|1493.94	1426.9
CAPZA1_D4	Q8BK58	Hspbap1	NA	NA	NA	NA	NA	NA	NA	NA	NA	NA	NA	NA	1	NA		501.355|0	250.678
CTNNA1_D1	Q8BK58	Hspbap1	NA	NA	NA	NA	NA	NA	NA	NA	NA	NA	NA	NA	1	NA		555.782|0	277.891
CTNNA1_D2	Q8BK58	Hspbap1	NA	NA	NA	NA	NA	NA	NA	NA	NA	NA	NA	NA	1	NA		825.847|0	412.923
CTNNB1_D4	Q8BK58	Hspbap1	NA	NA	NA	NA	NA	NA	NA	NA	NA	NA	NA	NA	1	NA		0|809.573	404.786
CTNNB1_D6	Q8BK58	Hspbap1	NA	NA	NA	NA	NA	NA	NA	NA	NA	NA	NA	NA	1	NA		696.487|0	348.243
DCTN1-N_D1	Q8BK58	Hspbap1	NA	NA	NA	NA	NA	NA	NA	NA	NA	NA	NA	NA	1	NA		396.239|296.391	346.315
DCTN1-N_D2	Q8BK58	Hspbap1	NA	NA	NA	NA	NA	NA	NA	NA	NA	NA	NA	NA	1	NA		0|901.692	450.846
DCTN1-N_D4	Q8BK58	Hspbap1	NA	NA	NA	NA	NA	NA	NA	NA	NA	NA	NA	NA	1	NA		1090.58|336.278	713.429
DCTN1-N_D6	Q8BK58	Hspbap1	NA	NA	NA	NA	NA	NA	NA	NA	NA	NA	NA	NA	1	NA		0|524.985	262.493
DCTN2_D4	Q8BK58	Hspbap1	NA	NA	NA	NA	NA	NA	NA	NA	NA	NA	NA	NA	1	NA		0|1063.56	531.78
DCTN2_D6	Q8BK58	Hspbap1	NA	NA	NA	NA	NA	NA	NA	NA	NA	NA	NA	NA	1	NA		0|769.093	384.546
DIAPH1_D2	Q8BK58	Hspbap1	NA	NA	NA	NA	NA	NA	NA	NA	NA	NA	NA	NA	1	NA		0|703.706	351.853
DIAPH1_D4	Q8BK58	Hspbap1	0|1	1	0.5	2	1|1|0|0|1|0|1|0|0|0|0|0|0|1|0|0|0|0|0|0|0|0	0	0	0	0	0	-2.32	2.2	0.74	NA		892.224|840.157	866.191
DIAPH1_D6	Q8BK58	Hspbap1	NA	NA	NA	NA	NA	NA	NA	NA	NA	NA	NA	NA	1	NA		724.429|837.079	780.754
DYNC1I2_D6	Q8BK58	Hspbap1	NA	NA	NA	NA	NA	NA	NA	NA	NA	NA	NA	NA	1	NA		0|598.224	299.112
EMD_D1	Q8BK58	Hspbap1	1|0	1	0.5	2	1|1|0|0|0|0|2|0|1|0|0|0|0|0|0|0|0|0|0|0|0|0	0	0	0	0	0	-2.48	2.2	0.77	NA		1135.58|966.917	1051.25
EMD_D2	Q8BK58	Hspbap1	NA	NA	NA	NA	NA	NA	NA	NA	NA	NA	NA	NA	1	NA		0|826.323	413.161
EMD_D4	Q8BK58	Hspbap1	0|1	1	0.5	2	1|1|0|0|1|0|1|0|0|0|0|0|0|1|0|0|0|0|0|0|0|0	0	0	0	0	0	-2.32	2.2	0.74	NA		1173.04|1432.62	1302.83
EMD_D6	Q8BK58	Hspbap1	1|0	1	0.5	2	1|2|1|0|0|0|1|1|0|0|0|0|1|1|0|0|0|0|0|0|0|0	0	0	0	0	0	-2.79	1.38	0.74	NA		792.889|1467.69	1130.29
KRT7_D1	Q8BK58	Hspbap1	NA	NA	NA	NA	NA	NA	NA	NA	NA	NA	NA	NA	1	NA		0|720.877	360.438
LMNA_D1	Q8BK58	Hspbap1	0|1	1	0.5	2	1|1|0|0|0|0|2|0|1|0|0|0|0|0|0|0|0|0|0|0|0|0	0	0	0	0	0	-2.48	2.2	0.77	NA		0|1119.31	559.655
LMNA_D2	Q8BK58	Hspbap1	NA	NA	NA	NA	NA	NA	NA	NA	NA	NA	NA	NA	1	NA		492.316|0	246.158
LMNA_D4	Q8BK58	Hspbap1	NA	NA	NA	NA	NA	NA	NA	NA	NA	NA	NA	NA	1	NA		675.759|592.357	634.058
LMNA_D6	Q8BK58	Hspbap1	NA	NA	NA	NA	NA	NA	NA	NA	NA	NA	NA	NA	1	NA		620.373|884.26	752.317
PARD3_D1	Q8BK58	Hspbap1	NA	NA	NA	NA	NA	NA	NA	NA	NA	NA	NA	NA	1	NA		265.051|375.11	320.08
PARD3_D2	Q8BK58	Hspbap1	NA	NA	NA	NA	NA	NA	NA	NA	NA	NA	NA	NA	1	NA		470.982|0	235.491
PARD3_D4	Q8BK58	Hspbap1	NA	NA	NA	NA	NA	NA	NA	NA	NA	NA	NA	NA	1	NA		293.747|0	146.874
PARD3_D6	Q8BK58	Hspbap1	NA	NA	NA	NA	NA	NA	NA	NA	NA	NA	NA	NA	1	NA		401.624|273.984	337.804
PSEN1_D6	Q8BK58	Hspbap1	NA	NA	NA	NA	NA	NA	NA	NA	NA	NA	NA	NA	1	NA		0|1047.29	523.645
STRN_D1	Q8BK58	Hspbap1	0|1	1	0.5	2	1|1|0|0|0|0|2|0|1|0|0|0|0|0|0|0|0|0|0|0|0|0	0	0	0	0	0	-2.48	2.2	0.77	NA		499.784|0	249.892
STRN_D2	Q8BK58	Hspbap1	0|1	1	0.5	2	0|1|0|0|0|0|1|1|0|1|0|0|0|0|0|0|0|0|0|0|0|0	0	0	0	0	0	-2.24	2.75	0.76	NA		845.944|344.971	595.457
STRN_D4	Q8BK58	Hspbap1	NA	NA	NA	NA	NA	NA	NA	NA	NA	NA	NA	NA	1	NA		647.892|595.778	621.835
STRN_D6	Q8BK58	Hspbap1	0|1	1	0.5	2	1|2|1|0|0|0|1|1|0|0|0|0|1|1|0|0|0|0|0|0|0|0	0	0	0	0	0	-2.79	1.38	0.74	NA		542.099|469.996	506.048
TJP2_D1	Q8BK58	Hspbap1	NA	NA	NA	NA	NA	NA	NA	NA	NA	NA	NA	NA	1	NA		953.255|0	476.627
TJP2_D2	Q8BK58	Hspbap1	NA	NA	NA	NA	NA	NA	NA	NA	NA	NA	NA	NA	1	NA		855.476|717.861	786.668
TJP2_D4	Q8BK58	Hspbap1	NA	NA	NA	NA	NA	NA	NA	NA	NA	NA	NA	NA	1	NA		569.792|726.153	647.972
TJP2_D6	Q8BK58	Hspbap1	NA	NA	NA	NA	NA	NA	NA	NA	NA	NA	NA	NA	1	NA		870.307|1024.85	947.578
TUBB2A_D1	Q8BK58	Hspbap1	NA	NA	NA	NA	NA	NA	NA	NA	NA	NA	NA	NA	1	NA		0|350.61	175.305
TUBB2A_D4	Q8BK58	Hspbap1	0|1	1	0.5	2	1|1|0|0|1|0|1|0|0|0|0|0|0|1|0|0|0|0|0|0|0|0	0	0	0	0	0	-2.32	2.2	0.74	NA		0|278.919	139.459
WASL_D1	Q8BK58	Hspbap1	0|1	1	0.5	2	1|1|0|0|0|0|2|0|1|0|0|0|0|0|0|0|0|0|0|0|0|0	0	0	0	0	0	-2.48	2.2	0.77	NA		1079.42|1670.17	1374.8
WASL_D2	Q8BK58	Hspbap1	NA	NA	NA	NA	NA	NA	NA	NA	NA	NA	NA	NA	1	NA		2044.28|1223.23	1633.76
WASL_D4	Q8BK58	Hspbap1	0|2	2	1	2	1|1|0|0|1|0|1|0|0|0|0|0|0|1|0|0|0|0|0|0|0|0	0.36	0.73	0.36	0.73	0.36	-2.32	4.4	0.28	NA		1815.15|1133.35	1474.25
WASL_D6	Q8BK58	Hspbap1	1|1	2	1	2	1|2|1|0|0|0|1|1|0|0|0|0|1|1|0|0|0|0|0|0|0|0	0	0	0	0	0	-1.18	2.75	0.74	NA		1412.29|1273.17	1342.73
ARHGAP17_D1	Q8BK63	Csnk1a1	1|1	2	1	2	0|0|0|0|0|0|2|2|0|0|0|0|0|0|0|0|0|0|0|0|0|0	0	0	0	0	0	-0.04	5.5	0.77	NA		1788.6|1915.73	1852.16
ARHGAP17_D2	Q8BK63	Csnk1a1	1|0	1	0.5	2	0|0|0|0|0|0|2|1|0|0|0|0|0|0|0|0|0|0|0|0|0|0	0	0	0	0	0	-2.1	3.67	0.76	NA		1889.9|2200.46	2045.18
ARHGAP17_D4	Q8BK63	Csnk1a1	0|1	1	0.5	2	0|0|0|0|0|0|0|1|1|0|0|0|0|0|0|0|0|0|0|0|0|0	0	0	0	0	0	-1.86	5	0.74	NA		2119.35|2233.1	2176.22
ARHGAP17_D6	Q8BK63	Csnk1a1	2|2	4	2	2	0|0|0|0|0|0|0|2|0|0|0|0|0|0|0|0|0|0|0|0|0|0	0.92	0.92	0.92	0.92	0.92	2.48	20	0.02	NA		2305.68|2495.54	2400.61
ARHGEF2_D1	Q8BK63	Csnk1a1	2|4	6	3	2	0|0|0|0|0|0|2|2|0|0|0|0|0|0|0|0|0|0|0|0|0|0	0.88	0.97	0.88	0.97	0.88	1.31	16.5	0.03	NA		2038.23|2126.77	2082.5
ARHGEF2_D2	Q8BK63	Csnk1a1	2|1	3	1.5	2	0|0|0|0|0|0|2|1|0|0|0|0|0|0|0|0|0|0|0|0|0|0	0.43	0.87	0.43	0.87	0.43	0.34	11	0.25	NA		3024.15|1497.95	2261.05
ARHGEF2_D4	Q8BK63	Csnk1a1	0|2	2	1	2	0|0|0|0|0|0|0|1|1|0|0|0|0|0|0|0|0|0|0|0|0|0	0.47	0.94	0.47	0.94	0.47	-1.86	10	0.18	NA		2157.92|2251.38	2204.65
ARHGEF2_D6	Q8BK63	Csnk1a1	6|3	9	4.5	2	0|0|0|0|0|0|0|2|0|0|0|0|0|0|0|0|0|0|0|0|0|0	0.99	1	0.99	1	0.99	3.64	45	0	NA		2592.25|2248.16	2420.2
ARPIN_D1	Q8BK63	Csnk1a1	NA	NA	NA	NA	NA	NA	NA	NA	NA	NA	NA	NA	1	NA		672.133|960.176	816.154
ARPIN_D2	Q8BK63	Csnk1a1	NA	NA	NA	NA	NA	NA	NA	NA	NA	NA	NA	NA	1	NA		1361.93|1359.83	1360.88
ARPIN_D4	Q8BK63	Csnk1a1	NA	NA	NA	NA	NA	NA	NA	NA	NA	NA	NA	NA	1	NA		1646.64|1544.21	1595.42
ARPIN_D6	Q8BK63	Csnk1a1	NA	NA	NA	NA	NA	NA	NA	NA	NA	NA	NA	NA	1	NA		1968.43|2157.25	2062.84
CAPZA1_D1	Q8BK63	Csnk1a1	0|1	1	0.5	2	0|0|0|0|0|0|2|2|0|0|0|0|0|0|0|0|0|0|0|0|0|0	0	0	0	0	0	-2.34	2.75	0.77	NA		2649.8|2618.09	2633.95
CAPZA1_D2	Q8BK63	Csnk1a1	0|1	1	0.5	2	0|0|0|0|0|0|2|1|0|0|0|0|0|0|0|0|0|0|0|0|0|0	0	0	0	0	0	-2.1	3.67	0.76	NA		2422.47|3003.06	2712.76
CAPZA1_D4	Q8BK63	Csnk1a1	1|1	2	1	2	0|0|0|0|0|0|0|1|1|0|0|0|0|0|0|0|0|0|0|0|0|0	0	0	0	0	0	0.64	10	0.74	NA		2610.42|2790.13	2700.28
CAPZA1_D6	Q8BK63	Csnk1a1	0|1	1	0.5	2	0|0|0|0|0|0|0|2|0|0|0|0|0|0|0|0|0|0|0|0|0|0	0	0	0	0	0	-1.86	5	0.74	NA		3127.85|3328.73	3228.29
CTNNA1_D1	Q8BK63	Csnk1a1	NA	NA	NA	NA	NA	NA	NA	NA	NA	NA	NA	NA	1	NA		1862.51|2316.55	2089.53
CTNNA1_D2	Q8BK63	Csnk1a1	NA	NA	NA	NA	NA	NA	NA	NA	NA	NA	NA	NA	1	NA		2962.1|3695.64	3328.87
CTNNA1_D4	Q8BK63	Csnk1a1	0|1	1	0.5	2	0|0|0|0|0|0|0|1|1|0|0|0|0|0|0|0|0|0|0|0|0|0	0	0	0	0	0	-1.86	5	0.74	NA		2710.9|3063.02	2886.96
CTNNA1_D6	Q8BK63	Csnk1a1	0|1	1	0.5	2	0|0|0|0|0|0|0|2|0|0|0|0|0|0|0|0|0|0|0|0|0|0	0	0	0	0	0	-1.86	5	0.74	NA		3503.67|2995.49	3249.58
CTNNB1_D1	Q8BK63	Csnk1a1	3|2	5	2.5	2	0|0|0|0|0|0|2|2|0|0|0|0|0|0|0|0|0|0|0|0|0|0	0.85	0.92	0.85	0.92	0.85	1.31	13.75	0.04	NA		3074.04|3376.56	3225.3
CTNNB1_D2	Q8BK63	Csnk1a1	3|5	8	4	2	0|0|0|0|0|0|2|1|0|0|0|0|0|0|0|0|0|0|0|0|0|0	0.98	1	0.98	1	0.98	3.16	29.33	0	NA		4773.39|4696.67	4735.03
CTNNB1_D4	Q8BK63	Csnk1a1	2|2	4	2	2	0|0|0|0|0|0|0|1|1|0|0|0|0|0|0|0|0|0|0|0|0|0	0.94	0.94	0.94	0.94	0.94	2.67	20	0.01	NA		2967.3|3223.86	3095.58
CTNNB1_D6	Q8BK63	Csnk1a1	4|2	6	3	2	0|0|0|0|0|0|0|2|0|0|0|0|0|0|0|0|0|0|0|0|0|0	0.96	0.99	0.96	0.99	0.96	2.48	30	0.01	NA		3746.88|3579.03	3662.95
DCTN1-C_D1	Q8BK63	Csnk1a1	NA	NA	NA	NA	NA	NA	NA	NA	NA	NA	NA	NA	1	NA		0|497.757	248.879
DCTN1-C_D4	Q8BK63	Csnk1a1	NA	NA	NA	NA	NA	NA	NA	NA	NA	NA	NA	NA	1	NA		1062.3|0	531.15
DCTN1-C_D6	Q8BK63	Csnk1a1	NA	NA	NA	NA	NA	NA	NA	NA	NA	NA	NA	NA	1	NA		0|687.181	343.591
DCTN1-N_D1	Q8BK63	Csnk1a1	NA	NA	NA	NA	NA	NA	NA	NA	NA	NA	NA	NA	1	NA		1403.43|1475.4	1439.41
DCTN1-N_D2	Q8BK63	Csnk1a1	NA	NA	NA	NA	NA	NA	NA	NA	NA	NA	NA	NA	1	NA		1636.32|1657.05	1646.68
DCTN1-N_D4	Q8BK63	Csnk1a1	NA	NA	NA	NA	NA	NA	NA	NA	NA	NA	NA	NA	1	NA		1192.44|1143.03	1167.73
DCTN1-N_D6	Q8BK63	Csnk1a1	NA	NA	NA	NA	NA	NA	NA	NA	NA	NA	NA	NA	1	NA		1441.36|964.044	1202.7
DCTN2_D1	Q8BK63	Csnk1a1	NA	NA	NA	NA	NA	NA	NA	NA	NA	NA	NA	NA	1	NA		0|870.156	435.078
DCTN2_D2	Q8BK63	Csnk1a1	NA	NA	NA	NA	NA	NA	NA	NA	NA	NA	NA	NA	1	NA		516.597|0	258.298
DCTN2_D4	Q8BK63	Csnk1a1	NA	NA	NA	NA	NA	NA	NA	NA	NA	NA	NA	NA	1	NA		941.463|1267.43	1104.45
DCTN2_D6	Q8BK63	Csnk1a1	0|1	1	0.5	2	0|0|0|0|0|0|0|2|0|0|0|0|0|0|0|0|0|0|0|0|0|0	0	0	0	0	0	-1.86	5	0.74	NA		1337.53|959.282	1148.41
DIAPH1_D1	Q8BK63	Csnk1a1	2|2	4	2	2	0|0|0|0|0|0|2|2|0|0|0|0|0|0|0|0|0|0|0|0|0|0	0.79	0.79	0.79	0.79	0.79	1.31	11	0.06	NA		2380.25|2617.64	2498.95
DIAPH1_D2	Q8BK63	Csnk1a1	1|1	2	1	2	0|0|0|0|0|0|2|1|0|0|0|0|0|0|0|0|0|0|0|0|0|0	0	0	0	0	0	0.34	7.33	0.76	NA		2374.31|2350.13	2362.22
DIAPH1_D4	Q8BK63	Csnk1a1	2|1	3	1.5	2	0|0|0|0|0|0|0|1|1|0|0|0|0|0|0|0|0|0|0|0|0|0	0.47	0.94	0.47	0.94	0.47	0.64	15	0.18	NA		3304.59|2519.13	2911.86
DIAPH1_D6	Q8BK63	Csnk1a1	4|1	5	2.5	2	0|0|0|0|0|0|0|2|0|0|0|0|0|0|0|0|0|0|0|0|0|0	0.5	0.99	0.5	0.99	0.5	1	25	0.16	NA		2908.48|3117.54	3013.01
DYNC1I2_D1	Q8BK63	Csnk1a1	NA	NA	NA	NA	NA	NA	NA	NA	NA	NA	NA	NA	1	NA		964.785|0	482.392
DYNC1I2_D2	Q8BK63	Csnk1a1	NA	NA	NA	NA	NA	NA	NA	NA	NA	NA	NA	NA	1	NA		0|1284.34	642.17
DYNC1I2_D4	Q8BK63	Csnk1a1	NA	NA	NA	NA	NA	NA	NA	NA	NA	NA	NA	NA	1	NA		1517.57|0	758.785
DYNC1I2_D6	Q8BK63	Csnk1a1	1|0	1	0.5	2	0|0|0|0|0|0|0|2|0|0|0|0|0|0|0|0|0|0|0|0|0|0	0	0	0	0	0	-1.86	5	0.74	NA		689.252|1088.06	888.656
EMD_D1	Q8BK63	Csnk1a1	NA	NA	NA	NA	NA	NA	NA	NA	NA	NA	NA	NA	1	NA		816.649|803.782	810.216
EMD_D2	Q8BK63	Csnk1a1	NA	NA	NA	NA	NA	NA	NA	NA	NA	NA	NA	NA	1	NA		0|1076.37	538.185
EMD_D4	Q8BK63	Csnk1a1	NA	NA	NA	NA	NA	NA	NA	NA	NA	NA	NA	NA	1	NA		1162.68|1535.99	1349.34
EMD_D6	Q8BK63	Csnk1a1	NA	NA	NA	NA	NA	NA	NA	NA	NA	NA	NA	NA	1	NA		1116.65|1842.1	1479.38
KRT7_D1	Q8BK63	Csnk1a1	1|0	1	0.5	2	0|0|0|0|0|0|2|2|0|0|0|0|0|0|0|0|0|0|0|0|0|0	0	0	0	0	0	-2.34	2.75	0.77	NA		3273.28|2978.4	3125.84
KRT7_D2	Q8BK63	Csnk1a1	1|1	2	1	2	0|0|0|0|0|0|2|1|0|0|0|0|0|0|0|0|0|0|0|0|0|0	0	0	0	0	0	0.34	7.33	0.76	NA		3939.91|3682.46	3811.18
KRT7_D4	Q8BK63	Csnk1a1	1|1	2	1	2	0|0|0|0|0|0|0|1|1|0|0|0|0|0|0|0|0|0|0|0|0|0	0	0	0	0	0	0.64	10	0.74	NA		4054.63|3893.48	3974.05
KRT7_D6	Q8BK63	Csnk1a1	1|0	1	0.5	2	0|0|0|0|0|0|0|2|0|0|0|0|0|0|0|0|0|0|0|0|0|0	0	0	0	0	0	-1.86	5	0.74	NA		4578.14|3989.72	4283.93
LMNA_D1	Q8BK63	Csnk1a1	NA	NA	NA	NA	NA	NA	NA	NA	NA	NA	NA	NA	1	NA		1362.93|2664.37	2013.65
LMNA_D2	Q8BK63	Csnk1a1	NA	NA	NA	NA	NA	NA	NA	NA	NA	NA	NA	NA	1	NA		1630.99|1870.31	1750.65
LMNA_D4	Q8BK63	Csnk1a1	NA	NA	NA	NA	NA	NA	NA	NA	NA	NA	NA	NA	1	NA		1882.03|2177.37	2029.7
LMNA_D6	Q8BK63	Csnk1a1	NA	NA	NA	NA	NA	NA	NA	NA	NA	NA	NA	NA	1	NA		2688.46|2227.63	2458.05
MAPRE3_D1	Q8BK63	Csnk1a1	NA	NA	NA	NA	NA	NA	NA	NA	NA	NA	NA	NA	1	NA		0|325.336	162.668
MAPRE3_D2	Q8BK63	Csnk1a1	NA	NA	NA	NA	NA	NA	NA	NA	NA	NA	NA	NA	1	NA		1744.69|509.093	1126.89
MAPRE3_D4	Q8BK63	Csnk1a1	NA	NA	NA	NA	NA	NA	NA	NA	NA	NA	NA	NA	1	NA		2537.76|1238.05	1887.9
MAPRE3_D6	Q8BK63	Csnk1a1	NA	NA	NA	NA	NA	NA	NA	NA	NA	NA	NA	NA	1	NA		2067.9|0	1033.95
PARD3_D1	Q8BK63	Csnk1a1	NA	NA	NA	NA	NA	NA	NA	NA	NA	NA	NA	NA	1	NA		2324.64|2452.63	2388.64
PARD3_D2	Q8BK63	Csnk1a1	2|0	2	1	2	0|0|0|0|0|0|2|1|0|0|0|0|0|0|0|0|0|0|0|0|0|0	0.43	0.87	0.43	0.87	0.43	-2.1	7.33	0.25	NA		2630.82|2455.02	2542.92
PARD3_D4	Q8BK63	Csnk1a1	1|2	3	1.5	2	0|0|0|0|0|0|0|1|1|0|0|0|0|0|0|0|0|0|0|0|0|0	0.47	0.94	0.47	0.94	0.47	0.64	15	0.18	NA		2057.15|2337.85	2197.5
PARD3_D6	Q8BK63	Csnk1a1	2|4	6	3	2	0|0|0|0|0|0|0|2|0|0|0|0|0|0|0|0|0|0|0|0|0|0	0.96	0.99	0.96	0.99	0.96	2.48	30	0.01	NA		2180.81|2592.89	2386.85
PSEN1_D1	Q8BK63	Csnk1a1	NA	NA	NA	NA	NA	NA	NA	NA	NA	NA	NA	NA	1	NA		803.39|0	401.695
PSEN1_D6	Q8BK63	Csnk1a1	NA	NA	NA	NA	NA	NA	NA	NA	NA	NA	NA	NA	1	NA		0|1201.04	600.52
RDX_D1	Q8BK63	Csnk1a1	NA	NA	NA	NA	NA	NA	NA	NA	NA	NA	NA	NA	1	NA		1434.1|0	717.05
SCRIB_D1	Q8BK63	Csnk1a1	0|1	1	0.5	2	0|0|0|0|0|0|2|2|0|0|0|0|0|0|0|0|0|0|0|0|0|0	0	0	0	0	0	-2.34	2.75	0.77	NA		1837.63|816.284	1326.96
SCRIB_D2	Q8BK63	Csnk1a1	NA	NA	NA	NA	NA	NA	NA	NA	NA	NA	NA	NA	1	NA		875.639|2068.49	1472.06
SCRIB_D4	Q8BK63	Csnk1a1	NA	NA	NA	NA	NA	NA	NA	NA	NA	NA	NA	NA	1	NA		1693.65|1626.75	1660.2
SCRIB_D6	Q8BK63	Csnk1a1	NA	NA	NA	NA	NA	NA	NA	NA	NA	NA	NA	NA	1	NA		0|709.254	354.627
STRN_D1	Q8BK63	Csnk1a1	1|0	1	0.5	2	0|0|0|0|0|0|2|2|0|0|0|0|0|0|0|0|0|0|0|0|0|0	0	0	0	0	0	-2.34	2.75	0.77	NA		2025.44|1949.83	1987.63
STRN_D2	Q8BK63	Csnk1a1	NA	NA	NA	NA	NA	NA	NA	NA	NA	NA	NA	NA	1	NA		2539.56|2697.04	2618.3
STRN_D4	Q8BK63	Csnk1a1	1|2	3	1.5	2	0|0|0|0|0|0|0|1|1|0|0|0|0|0|0|0|0|0|0|0|0|0	0.47	0.94	0.47	0.94	0.47	0.64	15	0.18	NA		2155.07|2719.66	2437.36
STRN_D6	Q8BK63	Csnk1a1	1|2	3	1.5	2	0|0|0|0|0|0|0|2|0|0|0|0|0|0|0|0|0|0|0|0|0|0	0.46	0.92	0.46	0.92	0.46	1	15	0.23	NA		1891.47|2586.67	2239.07
SYNE3_D1	Q8BK63	Csnk1a1	NA	NA	NA	NA	NA	NA	NA	NA	NA	NA	NA	NA	1	NA		213.807|0	106.903
SYNE3_D2	Q8BK63	Csnk1a1	NA	NA	NA	NA	NA	NA	NA	NA	NA	NA	NA	NA	1	NA		1799.65|0	899.825
SYNE3_D6	Q8BK63	Csnk1a1	NA	NA	NA	NA	NA	NA	NA	NA	NA	NA	NA	NA	1	NA		2149.15|561.933	1355.54
TJP2_D1	Q8BK63	Csnk1a1	NA	NA	NA	NA	NA	NA	NA	NA	NA	NA	NA	NA	1	NA		1809.71|1341.88	1575.8
TJP2_D2	Q8BK63	Csnk1a1	NA	NA	NA	NA	NA	NA	NA	NA	NA	NA	NA	NA	1	NA		2063.22|1928.34	1995.78
TJP2_D4	Q8BK63	Csnk1a1	NA	NA	NA	NA	NA	NA	NA	NA	NA	NA	NA	NA	1	NA		2372.75|2213.76	2293.26
TJP2_D6	Q8BK63	Csnk1a1	NA	NA	NA	NA	NA	NA	NA	NA	NA	NA	NA	NA	1	NA		2628.34|2838.85	2733.59
TMOD3_D2	Q8BK63	Csnk1a1	NA	NA	NA	NA	NA	NA	NA	NA	NA	NA	NA	NA	1	NA		0|1663.25	831.625
TMOD3_D4	Q8BK63	Csnk1a1	NA	NA	NA	NA	NA	NA	NA	NA	NA	NA	NA	NA	1	NA		0|334.918	167.459
TMOD3_D6	Q8BK63	Csnk1a1	NA	NA	NA	NA	NA	NA	NA	NA	NA	NA	NA	NA	1	NA		2062.38|1457.17	1759.78
TUBB2A_D1	Q8BK63	Csnk1a1	0|1	1	0.5	2	0|0|0|0|0|0|2|2|0|0|0|0|0|0|0|0|0|0|0|0|0|0	0	0	0	0	0	-2.34	2.75	0.77	NA		2302.89|2183.07	2242.98
TUBB2A_D2	Q8BK63	Csnk1a1	NA	NA	NA	NA	NA	NA	NA	NA	NA	NA	NA	NA	1	NA		2795.63|2659.76	2727.7
TUBB2A_D4	Q8BK63	Csnk1a1	NA	NA	NA	NA	NA	NA	NA	NA	NA	NA	NA	NA	1	NA		3012.8|2986.95	2999.88
TUBB2A_D6	Q8BK63	Csnk1a1	NA	NA	NA	NA	NA	NA	NA	NA	NA	NA	NA	NA	1	NA		1404.71|0	702.355
WASHC4_D1	Q8BK63	Csnk1a1	NA	NA	NA	NA	NA	NA	NA	NA	NA	NA	NA	NA	1	NA		905.69|1345.33	1125.51
WASHC4_D2	Q8BK63	Csnk1a1	NA	NA	NA	NA	NA	NA	NA	NA	NA	NA	NA	NA	1	NA		696.756|0	348.378
WASHC4_D4	Q8BK63	Csnk1a1	NA	NA	NA	NA	NA	NA	NA	NA	NA	NA	NA	NA	1	NA		1113.85|487.148	800.499
WASHC4_D6	Q8BK63	Csnk1a1	NA	NA	NA	NA	NA	NA	NA	NA	NA	NA	NA	NA	1	NA		0|1338.79	669.395
WASL_D1	Q8BK63	Csnk1a1	NA	NA	NA	NA	NA	NA	NA	NA	NA	NA	NA	NA	1	NA		1538.35|1359.96	1449.15
WASL_D2	Q8BK63	Csnk1a1	NA	NA	NA	NA	NA	NA	NA	NA	NA	NA	NA	NA	1	NA		1074.6|552.545	813.572
WASL_D4	Q8BK63	Csnk1a1	NA	NA	NA	NA	NA	NA	NA	NA	NA	NA	NA	NA	1	NA		1348.41|1208.35	1278.38
WASL_D6	Q8BK63	Csnk1a1	NA	NA	NA	NA	NA	NA	NA	NA	NA	NA	NA	NA	1	NA		2082.69|2007	2044.85
ARHGAP17_D1	Q8BK64	Ahsa1	18|18	36	18	2	21|18|4|9|10|13|20|17|16|10|3|2|2|4|9|5|10|4|27|24|4|0	0	0	0	0	0	-13.3	1.71	0.7	NA		14093.7|10953.9	12523.8
ARHGAP17_D2	Q8BK64	Ahsa1	22|19	41	20.5	2	17|25|9|11|16|13|23|21|17|16|4|3|2|1|0|3|14|7|15|15|5|4	0	0	0	0	0	-13.45	1.87	0.68	NA		13928.8|11779.5	12854.1
ARHGAP17_D4	Q8BK64	Ahsa1	25|27	52	26	2	26|28|9|13|16|17|24|20|10|10|7|8|8|2|0|5|29|26|21|19|4|0	0	0	0	0	0	-15.43	1.89	0.67	NA		13494.2|14377.1	13935.6
ARHGAP17_D6	Q8BK64	Ahsa1	27|27	54	27	2	24|26|12|12|23|16|23|26|6|10|3|2|9|3|10|9|23|21|16|17|19|14	0	0	0	0	0	-16.31	1.83	0.68	NA		12909.7|15168.4	14039
ARHGEF2_D1	Q8BK64	Ahsa1	27|21	48	24	2	21|18|4|9|10|13|20|17|16|10|3|2|2|4|9|5|10|4|27|24|4|0	0	0	0	0	0	-10.37	2.28	0.63	NA		10824.3|13331	12077.6
ARHGEF2_D2	Q8BK64	Ahsa1	25|25	50	25	2	17|25|9|11|16|13|23|21|17|16|4|3|2|1|0|3|14|7|15|15|5|4	0	0	0	0	0	-7.94	2.28	0.65	NA		10301.3|11269.4	10785.4
ARHGEF2_D4	Q8BK64	Ahsa1	27|28	55	27.5	2	26|28|9|13|16|17|24|20|10|10|7|8|8|2|0|5|29|26|21|19|4|0	0	0	0	0	0	-13.54	2	0.66	NA		11004.8|14654.6	12829.7
ARHGEF2_D6	Q8BK64	Ahsa1	37|31	68	34	2	24|26|12|12|23|16|23|26|6|10|3|2|9|3|10|9|23|21|16|17|19|14	0	0	0	0	0	-12.51	2.31	0.63	NA		13281.2|12589.1	12935.1
ARPIN_D1	Q8BK64	Ahsa1	12|9	21	10.5	2	21|18|4|9|10|13|20|17|16|10|3|2|2|4|9|5|10|4|27|24|4|0	0	0	0	0	0	-24.99	1	0.73	NA		9517.8|11004.5	10261.1
ARPIN_D2	Q8BK64	Ahsa1	11|7	18	9	2	17|25|9|11|16|13|23|21|17|16|4|3|2|1|0|3|14|7|15|15|5|4	0	0	0	0	0	-29.88	0.82	0.72	NA		12328.5|11406.1	11867.3
ARPIN_D4	Q8BK64	Ahsa1	15|17	32	16	2	26|28|9|13|16|17|24|20|10|10|7|8|8|2|0|5|29|26|21|19|4|0	0	0	0	0	0	-27.22	1.17	0.7	NA		11456.5|10702.4	11079.5
ARPIN_D6	Q8BK64	Ahsa1	16|11	27	13.5	2	24|26|12|12|23|16|23|26|6|10|3|2|9|3|10|9|23|21|16|17|19|14	0	0	0	0	0	-37.14	0.92	0.71	NA		10485.8|10614.5	10550.1
CAPZA1_D1	Q8BK64	Ahsa1	27|28	55	27.5	2	21|18|4|9|10|13|20|17|16|10|3|2|2|4|9|5|10|4|27|24|4|0	0.01	0.01	0.01	0.01	0.01	-5.58	2.61	0.61	NA		14327.4|15518.9	14923.1
CAPZA1_D2	Q8BK64	Ahsa1	20|20	40	20	2	17|25|9|11|16|13|23|21|17|16|4|3|2|1|0|3|14|7|15|15|5|4	0	0	0	0	0	-12.43	1.83	0.68	NA		16422|12729.9	14576
CAPZA1_D4	Q8BK64	Ahsa1	24|25	49	24.5	2	26|28|9|13|16|17|24|20|10|10|7|8|8|2|0|5|29|26|21|19|4|0	0	0	0	0	0	-16.42	1.78	0.68	NA		11988.6|12859.9	12424.2
CAPZA1_D6	Q8BK64	Ahsa1	26|18	44	22	2	24|26|12|12|23|16|23|26|6|10|3|2|9|3|10|9|23|21|16|17|19|14	0	0	0	0	0	-26.76	1.49	0.68	NA		13569.6|16426.5	14998
CLINT1_D1	Q8BK64	Ahsa1	3|4	7	3.5	2	21|18|4|9|10|13|20|17|16|10|3|2|2|4|9|5|10|4|27|24|4|0	0	0	0	0	0	-36.67	0.33	0.77	NA		5765.3|7188.91	6477.1
CLINT1_D2	Q8BK64	Ahsa1	3|3	6	3	2	17|25|9|11|16|13|23|21|17|16|4|3|2|1|0|3|14|7|15|15|5|4	0	0	0	0	0	-38.41	0.27	0.76	NA		7994.85|7985.24	7990.05
CLINT1_D4	Q8BK64	Ahsa1	9|3	12	6	2	26|28|9|13|16|17|24|20|10|10|7|8|8|2|0|5|29|26|21|19|4|0	0	0	0	0	0	-49.89	0.44	0.74	NA		8032.39|7985.51	8008.95
CLINT1_D6	Q8BK64	Ahsa1	6|8	14	7	2	24|26|12|12|23|16|23|26|6|10|3|2|9|3|10|9|23|21|16|17|19|14	0	0	0	0	0	-46.81	0.48	0.74	NA		8610.33|7847.37	8228.85
CTNNA1_D1	Q8BK64	Ahsa1	11|12	23	11.5	2	21|18|4|9|10|13|20|17|16|10|3|2|2|4|9|5|10|4|27|24|4|0	0	0	0	0	0	-21.99	1.09	0.73	NA		13938.6|25112.3	19525.5
CTNNA1_D2	Q8BK64	Ahsa1	7|12	19	9.5	2	17|25|9|11|16|13|23|21|17|16|4|3|2|1|0|3|14|7|15|15|5|4	0	0	0	0	0	-29.88	0.87	0.72	NA		22854.1|24450	23652
CTNNA1_D4	Q8BK64	Ahsa1	11|7	18	9	2	26|28|9|13|16|17|24|20|10|10|7|8|8|2|0|5|29|26|21|19|4|0	0	0	0	0	0	-40.47	0.66	0.74	NA		21576.3|30736.6	26156.5
CTNNA1_D6	Q8BK64	Ahsa1	6|4	10	5	2	24|26|12|12|23|16|23|26|6|10|3|2|9|3|10|9|23|21|16|17|19|14	0	0	0	0	0	-51.62	0.34	0.74	NA		28150.8|16376.4	22263.6
CTNNB1_D1	Q8BK64	Ahsa1	11|14	25	12.5	2	21|18|4|9|10|13|20|17|16|10|3|2|2|4|9|5|10|4|27|24|4|0	0	0	0	0	0	-21.99	1.19	0.72	NA		12298.4|12514	12406.2
CTNNB1_D2	Q8BK64	Ahsa1	18|13	31	15.5	2	17|25|9|11|16|13|23|21|17|16|4|3|2|1|0|3|14|7|15|15|5|4	0	0	0	0	0	-20.59	1.41	0.7	NA		12701.8|12559.8	12630.8
CTNNB1_D4	Q8BK64	Ahsa1	25|13	38	19	2	26|28|9|13|16|17|24|20|10|10|7|8|8|2|0|5|29|26|21|19|4|0	0	0	0	0	0	-30.17	1.38	0.68	NA		14540.7|16383.5	15462.1
CTNNB1_D6	Q8BK64	Ahsa1	19|19	38	19	2	24|26|12|12|23|16|23|26|6|10|3|2|9|3|10|9|23|21|16|17|19|14	0	0	0	0	0	-25.45	1.29	0.7	NA		13337.5|15446	14391.8
DCTN1-C_D1	Q8BK64	Ahsa1	10|8	18	9	2	21|18|4|9|10|13|20|17|16|10|3|2|2|4|9|5|10|4|27|24|4|0	0	0	0	0	0	-26.58	0.85	0.77	NA		13127.1|12871.1	12999.1
DCTN1-C_D2	Q8BK64	Ahsa1	17|13	30	15	2	17|25|9|11|16|13|23|21|17|16|4|3|2|1|0|3|14|7|15|15|5|4	0	0	0	0	0	-20.59	1.37	0.7	NA		11790.7|12230.9	12010.8
DCTN1-C_D4	Q8BK64	Ahsa1	28|21	49	24.5	2	26|28|9|13|16|17|24|20|10|10|7|8|8|2|0|5|29|26|21|19|4|0	0	0	0	0	0	-19.63	1.78	0.67	NA		12548.4|13143.6	12846
DCTN1-C_D6	Q8BK64	Ahsa1	32|19	51	25.5	2	24|26|12|12|23|16|23|26|6|10|3|2|9|3|10|9|23|21|16|17|19|14	0	0	0	0	0	-25.45	1.73	0.66	NA		12559.3|12653.7	12606.5
DCTN1-N_D1	Q8BK64	Ahsa1	16|12	28	14	2	21|18|4|9|10|13|20|17|16|10|3|2|2|4|9|5|10|4|27|24|4|0	0	0	0	0	0	-20.56	1.33	0.71	NA		16244|19608.1	17926
DCTN1-N_D2	Q8BK64	Ahsa1	17|17	34	17	2	17|25|9|11|16|13|23|21|17|16|4|3|2|1|0|3|14|7|15|15|5|4	0	0	0	0	0	-15.62	1.55	0.7	NA		12926.6|16720.7	14823.6
DCTN1-N_D4	Q8BK64	Ahsa1	20|18	38	19	2	26|28|9|13|16|17|24|20|10|10|7|8|8|2|0|5|29|26|21|19|4|0	0	0	0	0	0	-23.21	1.38	0.69	NA		19738.7|16704.6	18221.7
DCTN1-N_D6	Q8BK64	Ahsa1	23|20	43	21.5	2	24|26|12|12|23|16|23|26|6|10|3|2|9|3|10|9|23|21|16|17|19|14	0	0	0	0	0	-24.18	1.46	0.69	NA		15642.8|19147.3	17395
DCTN2_D1	Q8BK64	Ahsa1	6|7	13	6.5	2	21|18|4|9|10|13|20|17|16|10|3|2|2|4|9|5|10|4|27|24|4|0	0	0	0	0	0	-30.13	0.62	0.77	NA		6411.06|8887.32	7649.19
DCTN2_D2	Q8BK64	Ahsa1	6|7	13	6.5	2	17|25|9|11|16|13|23|21|17|16|4|3|2|1|0|3|14|7|15|15|5|4	0	0	0	0	0	-31.76	0.59	0.76	NA		7375.44|5904.94	6640.19
DCTN2_D4	Q8BK64	Ahsa1	7|11	18	9	2	26|28|9|13|16|17|24|20|10|10|7|8|8|2|0|5|29|26|21|19|4|0	0	0	0	0	0	-40.47	0.66	0.74	NA		6803.76|11216.7	9010.23
DCTN2_D6	Q8BK64	Ahsa1	11|13	24	12	2	24|26|12|12|23|16|23|26|6|10|3|2|9|3|10|9|23|21|16|17|19|14	0	0	0	0	0	-37.14	0.81	0.74	NA		10400.9|10221.8	10311.4
DIAPH1_D1	Q8BK64	Ahsa1	21|24	45	22.5	2	21|18|4|9|10|13|20|17|16|10|3|2|2|4|9|5|10|4|27|24|4|0	0	0	0	0	0	-10.37	2.13	0.66	NA		17538.4|17054.8	17296.6
DIAPH1_D2	Q8BK64	Ahsa1	24|24	48	24	2	17|25|9|11|16|13|23|21|17|16|4|3|2|1|0|3|14|7|15|15|5|4	0	0	0	0	0	-8.77	2.19	0.66	NA		13461.9|19544.9	16503.4
DIAPH1_D4	Q8BK64	Ahsa1	28|30	58	29	2	26|28|9|13|16|17|24|20|10|10|7|8|8|2|0|5|29|26|21|19|4|0	0	0	0	0	0	-12.65	2.11	0.65	NA		17520.7|14297.8	15909.2
DIAPH1_D6	Q8BK64	Ahsa1	32|31	63	31.5	2	24|26|12|12|23|16|23|26|6|10|3|2|9|3|10|9|23|21|16|17|19|14	0	0	0	0	0	-12.51	2.14	0.66	NA		17080.7|16072	16576.3
DYNC1I2_D1	Q8BK64	Ahsa1	7|9	16	8	2	21|18|4|9|10|13|20|17|16|10|3|2|2|4|9|5|10|4|27|24|4|0	0	0	0	0	0	-28.29	0.76	0.77	NA		4369.89|9523.13	6946.51
DYNC1I2_D2	Q8BK64	Ahsa1	7|2	9	4.5	2	17|25|9|11|16|13|23|21|17|16|4|3|2|1|0|3|14|7|15|15|5|4	0	0	0	0	0	-41.12	0.41	0.76	NA		6305.75|8249.52	7277.64
DYNC1I2_D4	Q8BK64	Ahsa1	6|12	18	9	2	26|28|9|13|16|17|24|20|10|10|7|8|8|2|0|5|29|26|21|19|4|0	0	0	0	0	0	-42.57	0.66	0.74	NA		10251.8|11912.4	11082.1
DYNC1I2_D6	Q8BK64	Ahsa1	10|11	21	10.5	2	24|26|12|12|23|16|23|26|6|10|3|2|9|3|10|9|23|21|16|17|19|14	0	0	0	0	0	-38.87	0.71	0.74	NA		12483.1|14968.4	13725.8
EMD_D1	Q8BK64	Ahsa1	9|4	13	6.5	2	21|18|4|9|10|13|20|17|16|10|3|2|2|4|9|5|10|4|27|24|4|0	0	0	0	0	0	-34.29	0.62	0.77	NA		8473.61|8152.08	8312.84
EMD_D2	Q8BK64	Ahsa1	3|0	3	1.5	2	17|25|9|11|16|13|23|21|17|16|4|3|2|1|0|3|14|7|15|15|5|4	0	0	0	0	0	-48.03	0.14	0.76	NA		12574.2|5481.23	9027.72
EMD_D4	Q8BK64	Ahsa1	2|6	8	4	2	26|28|9|13|16|17|24|20|10|10|7|8|8|2|0|5|29|26|21|19|4|0	0	0	0	0	0	-52.82	0.29	0.74	NA		10396.3|10586.9	10491.6
EMD_D6	Q8BK64	Ahsa1	6|5	11	5.5	2	24|26|12|12|23|16|23|26|6|10|3|2|9|3|10|9|23|21|16|17|19|14	0	0	0	0	0	-49.12	0.37	0.74	NA		13834.2|12038.5	12936.4
KRT7_D1	Q8BK64	Ahsa1	15|16	31	15.5	2	21|18|4|9|10|13|20|17|16|10|3|2|2|4|9|5|10|4|27|24|4|0	0	0	0	0	0	-16.67	1.47	0.71	NA		14638.1|14911.5	14774.8
KRT7_D2	Q8BK64	Ahsa1	14|18	32	16	2	17|25|9|11|16|13|23|21|17|16|4|3|2|1|0|3|14|7|15|15|5|4	0	0	0	0	0	-19.26	1.46	0.7	NA		18958.4|19785.5	19372
KRT7_D4	Q8BK64	Ahsa1	17|11	28	14	2	26|28|9|13|16|17|24|20|10|10|7|8|8|2|0|5|29|26|21|19|4|0	0	0	0	0	0	-33.24	1.02	0.7	NA		27419.2|17744.7	22582
KRT7_D6	Q8BK64	Ahsa1	7|7	14	7	2	24|26|12|12|23|16|23|26|6|10|3|2|9|3|10|9|23|21|16|17|19|14	0	0	0	0	0	-44.64	0.48	0.74	NA		16830.4|22905.4	19867.9
LMNA_D1	Q8BK64	Ahsa1	12|13	25	12.5	2	21|18|4|9|10|13|20|17|16|10|3|2|2|4|9|5|10|4|27|24|4|0	0	0	0	0	0	-20.56	1.19	0.72	NA		13101.9|13262.3	13182.1
LMNA_D2	Q8BK64	Ahsa1	16|18	34	17	2	17|25|9|11|16|13|23|21|17|16|4|3|2|1|0|3|14|7|15|15|5|4	0	0	0	0	0	-16.78	1.55	0.7	NA		16933.7|14215.7	15574.7
LMNA_D4	Q8BK64	Ahsa1	21|19	40	20	2	26|28|9|13|16|17|24|20|10|10|7|8|8|2|0|5|29|26|21|19|4|0	0	0	0	0	0	-21.97	1.46	0.69	NA		15095.6|15475.8	15285.7
LMNA_D6	Q8BK64	Ahsa1	15|16	31	15.5	2	24|26|12|12|23|16|23|26|6|10|3|2|9|3|10|9|23|21|16|17|19|14	0	0	0	0	0	-30.95	1.05	0.71	NA		14164|59804.4	36984.2
MAPRE3_D1	Q8BK64	Ahsa1	7|10	17	8.5	2	21|18|4|9|10|13|20|17|16|10|3|2|2|4|9|5|10|4|27|24|4|0	0	0	0	0	0	-28.29	0.81	0.77	NA		9569.31|8241.73	8905.52
MAPRE3_D2	Q8BK64	Ahsa1	6|6	12	6	2	17|25|9|11|16|13|23|21|17|16|4|3|2|1|0|3|14|7|15|15|5|4	0	0	0	0	0	-31.76	0.55	0.76	NA		7774.62|6702.79	7238.7
MAPRE3_D4	Q8BK64	Ahsa1	9|12	21	10.5	2	26|28|9|13|16|17|24|20|10|10|7|8|8|2|0|5|29|26|21|19|4|0	0	0	0	0	0	-36.65	0.76	0.74	NA		7908.18|8384.6	8146.39
MAPRE3_D6	Q8BK64	Ahsa1	9|15	24	12	2	24|26|12|12|23|16|23|26|6|10|3|2|9|3|10|9|23|21|16|17|19|14	0	0	0	0	0	-40.68	0.81	0.71	NA		11725.8|13106.3	12416
PARD3_D1	Q8BK64	Ahsa1	14|19	33	16.5	2	21|18|4|9|10|13|20|17|16|10|3|2|2|4|9|5|10|4|27|24|4|0	0	0	0	0	0	-17.9	1.56	0.7	NA		13982.4|12652.3	13317.4
PARD3_D2	Q8BK64	Ahsa1	23|23	46	23	2	17|25|9|11|16|13|23|21|17|16|4|3|2|1|0|3|14|7|15|15|5|4	0	0	0	0	0	-9.62	2.1	0.66	NA		14380.3|14454.7	14417.5
PARD3_D4	Q8BK64	Ahsa1	25|32	57	28.5	2	26|28|9|13|16|17|24|20|10|10|7|8|8|2|0|5|29|26|21|19|4|0	0	0	0	0	0	-15.43	2.08	0.64	NA		12957|15827.8	14392.4
PARD3_D6	Q8BK64	Ahsa1	31|26	57	28.5	2	24|26|12|12|23|16|23|26|6|10|3|2|9|3|10|9|23|21|16|17|19|14	0	0	0	0	0	-17.33	1.94	0.67	NA		12896.6|13911.1	13403.9
PSEN1_D1	Q8BK64	Ahsa1	1|5	6	3	2	21|18|4|9|10|13|20|17|16|10|3|2|2|4|9|5|10|4|27|24|4|0	0	0	0	0	0	-42.42	0.28	0.77	NA		5093.31|6269.01	5681.16
PSEN1_D2	Q8BK64	Ahsa1	5|9	14	7	2	17|25|9|11|16|13|23|21|17|16|4|3|2|1|0|3|14|7|15|15|5|4	0	0	0	0	0	-33.78	0.64	0.76	NA		6404.13|8557.85	7480.99
PSEN1_D4	Q8BK64	Ahsa1	7|6	13	6.5	2	26|28|9|13|16|17|24|20|10|10|7|8|8|2|0|5|29|26|21|19|4|0	0	0	0	0	0	-42.57	0.47	0.74	NA		8193.17|7024.29	7608.73
PSEN1_D6	Q8BK64	Ahsa1	6|4	10	5	2	24|26|12|12|23|16|23|26|6|10|3|2|9|3|10|9|23|21|16|17|19|14	0	0	0	0	0	-51.62	0.34	0.74	NA		6871.68|7425.24	7148.46
RDX_D1	Q8BK64	Ahsa1	7|6	13	6.5	2	21|18|4|9|10|13|20|17|16|10|3|2|2|4|9|5|10|4|27|24|4|0	0	0	0	0	0	-30.13	0.62	0.77	NA		8121.62|9460.1	8790.86
RDX_D2	Q8BK64	Ahsa1	8|9	17	8.5	2	17|25|9|11|16|13|23|21|17|16|4|3|2|1|0|3|14|7|15|15|5|4	0	0	0	0	0	-28.14	0.78	0.76	NA		11640.3|8486.87	10063.6
RDX_D4	Q8BK64	Ahsa1	12|15	27	13.5	2	26|28|9|13|16|17|24|20|10|10|7|8|8|2|0|5|29|26|21|19|4|0	0	0	0	0	0	-31.67	0.98	0.7	NA		18588|15313.7	16950.8
RDX_D6	Q8BK64	Ahsa1	14|14	28	14	2	24|26|12|12|23|16|23|26|6|10|3|2|9|3|10|9|23|21|16|17|19|14	0	0	0	0	0	-32.44	0.95	0.74	NA		15708.4|14438.1	15073.2
SCRIB_D1	Q8BK64	Ahsa1	17|15	32	16	2	21|18|4|9|10|13|20|17|16|10|3|2|2|4|9|5|10|4|27|24|4|0	0	0	0	0	0	-16.67	1.52	0.71	NA		12597.5|16738.1	14667.8
SCRIB_D2	Q8BK64	Ahsa1	17|15	32	16	2	17|25|9|11|16|13|23|21|17|16|4|3|2|1|0|3|14|7|15|15|5|4	0	0	0	0	0	-17.99	1.46	0.7	NA		11706.2|14364.8	13035.5
SCRIB_D4	Q8BK64	Ahsa1	16|19	35	17.5	2	26|28|9|13|16|17|24|20|10|10|7|8|8|2|0|5|29|26|21|19|4|0	0	0	0	0	0	-25.84	1.27	0.7	NA		12972.8|12526.6	12749.7
SCRIB_D6	Q8BK64	Ahsa1	10|10	20	10	2	24|26|12|12|23|16|23|26|6|10|3|2|9|3|10|9|23|21|16|17|19|14	0	0	0	0	0	-38.87	0.68	0.74	NA		11492.6|11924.6	11708.6
STRN_D1	Q8BK64	Ahsa1	22|20	42	21	2	21|18|4|9|10|13|20|17|16|10|3|2|2|4|9|5|10|4|27|24|4|0	0	0	0	0	0	-11.3	1.99	0.68	NA		16270.4|14092.8	15181.6
STRN_D2	Q8BK64	Ahsa1	24|23	47	23.5	2	17|25|9|11|16|13|23|21|17|16|4|3|2|1|0|3|14|7|15|15|5|4	0	0	0	0	0	-9.62	2.15	0.66	NA		16988.3|15563.7	16276
STRN_D4	Q8BK64	Ahsa1	26|23	49	24.5	2	26|28|9|13|16|17|24|20|10|10|7|8|8|2|0|5|29|26|21|19|4|0	0	0	0	0	0	-17.45	1.78	0.67	NA		18993.3|15756	17374.7
STRN_D6	Q8BK64	Ahsa1	29|34	63	31.5	2	24|26|12|12|23|16|23|26|6|10|3|2|9|3|10|9|23|21|16|17|19|14	0	0	0	0	0	-14.35	2.14	0.65	NA		24105.4|22198.4	23151.9
SYNE3_D1	Q8BK64	Ahsa1	4|6	10	5	2	21|18|4|9|10|13|20|17|16|10|3|2|2|4|9|5|10|4|27|24|4|0	0	0	0	0	0	-34.29	0.47	0.77	NA		6849.18|3961.21	5405.19
SYNE3_D2	Q8BK64	Ahsa1	6|6	12	6	2	17|25|9|11|16|13|23|21|17|16|4|3|2|1|0|3|14|7|15|15|5|4	0	0	0	0	0	-31.76	0.55	0.76	NA		8914.64|7557.89	8236.26
SYNE3_D4	Q8BK64	Ahsa1	6|0	6	3	2	26|28|9|13|16|17|24|20|10|10|7|8|8|2|0|5|29|26|21|19|4|0	0	0	0	0	0	-60.18	0.22	0.74	NA		7048.39|3564.19	5306.29
SYNE3_D6	Q8BK64	Ahsa1	18|17	35	17.5	2	24|26|12|12|23|16|23|26|6|10|3|2|9|3|10|9|23|21|16|17|19|14	0	0	0	0	0	-28.11	1.19	0.7	NA		9812.98|13068.3	11440.6
TJP2_D1	Q8BK64	Ahsa1	20|10	30	15	2	21|18|4|9|10|13|20|17|16|10|3|2|2|4|9|5|10|4|27|24|4|0	0	0	0	0	0	-23.49	1.42	0.69	NA		19058.6|14386.9	16722.8
TJP2_D2	Q8BK64	Ahsa1	26|20	46	23	2	17|25|9|11|16|13|23|21|17|16|4|3|2|1|0|3|14|7|15|15|5|4	0	0	0	0	0	-12.43	2.1	0.65	NA		14905.1|101326	58115.6
TJP2_D4	Q8BK64	Ahsa1	28|26	54	27	2	26|28|9|13|16|17|24|20|10|10|7|8|8|2|0|5|29|26|21|19|4|0	0	0	0	0	0	-14.47	1.97	0.67	NA		16332.4|17115.3	16723.8
TJP2_D6	Q8BK64	Ahsa1	21|21	42	21	2	24|26|12|12|23|16|23|26|6|10|3|2|9|3|10|9|23|21|16|17|19|14	0	0	0	0	0	-22.95	1.43	0.7	NA		16502|16535.2	16518.6
TMOD3_D1	Q8BK64	Ahsa1	8|8	16	8	2	21|18|4|9|10|13|20|17|16|10|3|2|2|4|9|5|10|4|27|24|4|0	0	0	0	0	0	-26.58	0.76	0.77	NA		2072.39|10374.7	6223.55
TMOD3_D2	Q8BK64	Ahsa1	5|8	13	6.5	2	17|25|9|11|16|13|23|21|17|16|4|3|2|1|0|3|14|7|15|15|5|4	0	0	0	0	0	-33.78	0.59	0.76	NA		10013.6|9180.11	9596.85
TMOD3_D4	Q8BK64	Ahsa1	10|13	23	11.5	2	26|28|9|13|16|17|24|20|10|10|7|8|8|2|0|5|29|26|21|19|4|0	0	0	0	0	0	-34.9	0.84	0.74	NA		14138.5|7473.04	10805.8
TMOD3_D6	Q8BK64	Ahsa1	15|21	36	18	2	24|26|12|12|23|16|23|26|6|10|3|2|9|3|10|9|23|21|16|17|19|14	0	0	0	0	0	-30.95	1.22	0.7	NA		13636.3|18275.3	15955.8
TUBB2A_D1	Q8BK64	Ahsa1	24|31	55	27.5	2	21|18|4|9|10|13|20|17|16|10|3|2|2|4|9|5|10|4|27|24|4|0	0.02	0.04	0.02	0.04	0.02	-7.81	2.61	0.56	NA		12685.1|14319	13502
TUBB2A_D2	Q8BK64	Ahsa1	25|27	52	26	2	17|25|9|11|16|13|23|21|17|16|4|3|2|1|0|3|14|7|15|15|5|4	0	0	0	0	0	-7.94	2.37	0.63	NA		15382.8|11784.3	13583.5
TUBB2A_D4	Q8BK64	Ahsa1	28|28	56	28	2	26|28|9|13|16|17|24|20|10|10|7|8|8|2|0|5|29|26|21|19|4|0	0	0	0	0	0	-12.65	2.04	0.66	NA		12613.5|12698.9	12656.2
TUBB2A_D6	Q8BK64	Ahsa1	25|21	46	23	2	24|26|12|12|23|16|23|26|6|10|3|2|9|3|10|9|23|21|16|17|19|14	0	0	0	0	0	-22.95	1.56	0.69	NA		17434.1|20567.4	19000.8
WASHC4_D1	Q8BK64	Ahsa1	11|8	19	9.5	2	21|18|4|9|10|13|20|17|16|10|3|2|2|4|9|5|10|4|27|24|4|0	0	0	0	0	0	-26.58	0.9	0.73	NA		11160.9|10861.8	11011.4
WASHC4_D2	Q8BK64	Ahsa1	12|13	25	12.5	2	17|25|9|11|16|13|23|21|17|16|4|3|2|1|0|3|14|7|15|15|5|4	0	0	0	0	0	-21.98	1.14	0.71	NA		12745.4|14589.8	13667.6
WASHC4_D4	Q8BK64	Ahsa1	21|12	33	16.5	2	26|28|9|13|16|17|24|20|10|10|7|8|8|2|0|5|29|26|21|19|4|0	0	0	0	0	0	-31.67	1.2	0.69	NA		13127.8|10663.3	11895.5
WASHC4_D6	Q8BK64	Ahsa1	15|17	32	16	2	24|26|12|12|23|16|23|26|6|10|3|2|9|3|10|9|23|21|16|17|19|14	0	0	0	0	0	-30.95	1.09	0.7	NA		17716.5|15767.2	16741.8
WASL_D1	Q8BK64	Ahsa1	9|2	11	5.5	2	21|18|4|9|10|13|20|17|16|10|3|2|2|4|9|5|10|4|27|24|4|0	0	0	0	0	0	-39.34	0.52	0.77	NA		8473.5|10274.5	9374
WASL_D2	Q8BK64	Ahsa1	2|2	4	2	2	17|25|9|11|16|13|23|21|17|16|4|3|2|1|0|3|14|7|15|15|5|4	0	0	0	0	0	-41.12	0.18	0.76	NA		12426|26047.6	19236.8
WASL_D4	Q8BK64	Ahsa1	7|4	11	5.5	2	26|28|9|13|16|17|24|20|10|10|7|8|8|2|0|5|29|26|21|19|4|0	0	0	0	0	0	-47.24	0.4	0.74	NA		18370.7|19436	18903.3
WASL_D6	Q8BK64	Ahsa1	15|8	23	11.5	2	24|26|12|12|23|16|23|26|6|10|3|2|9|3|10|9|23|21|16|17|19|14	0	0	0	0	0	-42.6	0.78	0.71	NA		16836.7|15755.7	16296.2
ARHGAP17_D1	Q8BK67	Rcc2	0|1	1	0.5	2	1|0|7|11|0|1|3|0|2|0|22|11|51|48|35|26|7|7|38|40|19|9	0	0	0	0	0	-67.07	0.03	0.77	NA		5842.02|5927.37	5884.69
ARHGAP17_D2	Q8BK67	Rcc2	2|2	4	2	2	1|0|5|4|1|0|2|1|0|2|11|4|29|27|21|21|11|11|38|40|20|11	0	0	0	0	0	-44.33	0.17	0.76	NA		6937.13|5172.46	6054.8
ARHGAP17_D4	Q8BK67	Rcc2	6|8	14	7	2	5|9|12|11|2|1|4|4|3|3|20|16|40|48|24|38|22|25|57|47|24|11	0	0	0	0	0	-65.25	0.36	0.74	NA		9805.55|8989.62	9397.58
ARHGAP17_D6	Q8BK67	Rcc2	9|8	17	8.5	2	12|13|12|14|3|2|5|4|5|9|22|20|53|39|41|39|30|22|41|41|27|27	0	0	0	0	0	-70.9	0.39	0.74	NA		10050.4|9182.52	9616.46
ARHGEF2_D1	Q8BK67	Rcc2	1|1	2	1	2	1|0|7|11|0|1|3|0|2|0|22|11|51|48|35|26|7|7|38|40|19|9	0	0	0	0	0	-62.94	0.07	0.77	NA		5249.36|5261.04	5255.2
ARHGEF2_D2	Q8BK67	Rcc2	4|4	8	4	2	1|0|5|4|1|0|2|1|0|2|11|4|29|27|21|21|11|11|38|40|20|11	0	0	0	0	0	-39.05	0.34	0.76	NA		6460.87|6424.34	6442.6
ARHGEF2_D4	Q8BK67	Rcc2	4|5	9	4.5	2	5|9|12|11|2|1|4|4|3|3|20|16|40|48|24|38|22|25|57|47|24|11	0	0	0	0	0	-70.61	0.23	0.74	NA		7098.36|7827.85	7463.1
ARHGEF2_D6	Q8BK67	Rcc2	11|12	23	11.5	2	12|13|12|14|3|2|5|4|5|9|22|20|53|39|41|39|30|22|41|41|27|27	0	0	0	0	0	-64.28	0.53	0.74	NA		8818.62|10084.6	9451.61
ARPIN_D1	Q8BK67	Rcc2	21|19	40	20	2	1|0|7|11|0|1|3|0|2|0|22|11|51|48|35|26|7|7|38|40|19|9	0	0	0	0	0	-27.02	1.3	0.73	NA		19493.9|18269.4	18881.7
ARPIN_D2	Q8BK67	Rcc2	11|10	21	10.5	2	1|0|5|4|1|0|2|1|0|2|11|4|29|27|21|21|11|11|38|40|20|11	0	0	0	0	0	-27.59	0.89	0.76	NA		13977.8|14280.5	14129.1
ARPIN_D4	Q8BK67	Rcc2	16|18	34	17	2	5|9|12|11|2|1|4|4|3|3|20|16|40|48|24|38|22|25|57|47|24|11	0	0	0	0	0	-45.43	0.88	0.74	NA		13093.2|12828.8	12961
ARPIN_D6	Q8BK67	Rcc2	15|21	36	18	2	12|13|12|14|3|2|5|4|5|9|22|20|53|39|41|39|30|22|41|41|27|27	0	0	0	0	0	-56.62	0.82	0.74	NA		16139.1|15341.8	15740.5
CAPZA1_D1	Q8BK67	Rcc2	5|6	11	5.5	2	1|0|7|11|0|1|3|0|2|0|22|11|51|48|35|26|7|7|38|40|19|9	0	0	0	0	0	-51.15	0.36	0.77	NA		6535.97|6992.75	6764.36
CAPZA1_D2	Q8BK67	Rcc2	10|3	13	6.5	2	1|0|5|4|1|0|2|1|0|2|11|4|29|27|21|21|11|11|38|40|20|11	0	0	0	0	0	-41.55	0.55	0.76	NA		7571.38|8469.16	8020.27
CAPZA1_D4	Q8BK67	Rcc2	10|7	17	8.5	2	5|9|12|11|2|1|4|4|3|3|20|16|40|48|24|38|22|25|57|47|24|11	0	0	0	0	0	-62.82	0.44	0.74	NA		11675.8|11434.9	11555.4
CAPZA1_D6	Q8BK67	Rcc2	10|8	18	9	2	12|13|12|14|3|2|5|4|5|9|22|20|53|39|41|39|30|22|41|41|27|27	0	0	0	0	0	-70.9	0.41	0.74	NA		14890|11852.1	13371
CLINT1_D1	Q8BK67	Rcc2	20|19	39	19.5	2	1|0|7|11|0|1|3|0|2|0|22|11|51|48|35|26|7|7|38|40|19|9	0	0	0	0	0	-27.02	1.27	0.74	NA		26937.2|26054.7	26496
CLINT1_D2	Q8BK67	Rcc2	18|20	38	19	2	1|0|5|4|1|0|2|1|0|2|11|4|29|27|21|21|11|11|38|40|20|11	0	0	0	0	0	-16.79	1.61	0.7	NA		17401.5|28403.1	22902.3
CLINT1_D4	Q8BK67	Rcc2	35|36	71	35.5	2	5|9|12|11|2|1|4|4|3|3|20|16|40|48|24|38|22|25|57|47|24|11	0	0	0	0	0	-21.81	1.83	0.69	NA		33725.5|44178.3	38951.9
CLINT1_D6	Q8BK67	Rcc2	31|29	60	30	2	12|13|12|14|3|2|5|4|5|9|22|20|53|39|41|39|30|22|41|41|27|27	0	0	0	0	0	-36.05	1.37	0.71	NA		42877.5|39326.3	41101.9
CTNNA1_D1	Q8BK67	Rcc2	6|6	12	6	2	1|0|7|11|0|1|3|0|2|0|22|11|51|48|35|26|7|7|38|40|19|9	0	0	0	0	0	-48.79	0.39	0.77	NA		13199.4|14398.4	13798.9
CTNNA1_D2	Q8BK67	Rcc2	10|7	17	8.5	2	1|0|5|4|1|0|2|1|0|2|11|4|29|27|21|21|11|11|38|40|20|11	0	0	0	0	0	-32.72	0.72	0.76	NA		18841.3|12920.4	15880.9
CTNNA1_D4	Q8BK67	Rcc2	17|10	27	13.5	2	5|9|12|11|2|1|4|4|3|3|20|16|40|48|24|38|22|25|57|47|24|11	0	0	0	0	0	-56.24	0.7	0.74	NA		21942.6|20620.6	21281.6
CTNNA1_D6	Q8BK67	Rcc2	14|25	39	19.5	2	12|13|12|14|3|2|5|4|5|9|22|20|53|39|41|39|30|22|41|41|27|27	0	0	0	0	0	-58.43	0.89	0.72	NA		28147.3|59408.6	43777.9
CTNNB1_D1	Q8BK67	Rcc2	6|6	12	6	2	1|0|7|11|0|1|3|0|2|0|22|11|51|48|35|26|7|7|38|40|19|9	0	0	0	0	0	-48.79	0.39	0.77	NA		12855.1|13553.9	13204.5
CTNNB1_D2	Q8BK67	Rcc2	13|12	25	12.5	2	1|0|5|4|1|0|2|1|0|2|11|4|29|27|21|21|11|11|38|40|20|11	0	0	0	0	0	-24.54	1.06	0.72	NA		18023.6|17199.6	17611.6
CTNNB1_D4	Q8BK67	Rcc2	14|8	22	11	2	5|9|12|11|2|1|4|4|3|3|20|16|40|48|24|38|22|25|57|47|24|11	0	0	0	0	0	-60.51	0.57	0.74	NA		17812.2|16956.3	17384.2
CTNNB1_D6	Q8BK67	Rcc2	14|10	24	12	2	12|13|12|14|3|2|5|4|5|9|22|20|53|39|41|39|30|22|41|41|27|27	0	0	0	0	0	-66.39	0.55	0.74	NA		17584.2|17250.5	17417.3
DCTN1-C_D1	Q8BK67	Rcc2	11|9	20	10	2	1|0|7|11|0|1|3|0|2|0|22|11|51|48|35|26|7|7|38|40|19|9	0	0	0	0	0	-42.55	0.65	0.77	NA		12906.8|13336.6	13121.7
DCTN1-C_D2	Q8BK67	Rcc2	9|8	17	8.5	2	1|0|5|4|1|0|2|1|0|2|11|4|29|27|21|21|11|11|38|40|20|11	0	0	0	0	0	-30.9	0.72	0.76	NA		10101|14682.9	12392
DCTN1-C_D4	Q8BK67	Rcc2	30|26	56	28	2	5|9|12|11|2|1|4|4|3|3|20|16|40|48|24|38|22|25|57|47|24|11	0	0	0	0	0	-31.43	1.45	0.7	NA		21617|23839.5	22728.2
DCTN1-C_D6	Q8BK67	Rcc2	33|36	69	34.5	2	12|13|12|14|3|2|5|4|5|9|22|20|53|39|41|39|30|22|41|41|27|27	0	0	0	0	0	-31.39	1.58	0.7	NA		23127.2|25023.7	24075.5
DCTN1-N_D1	Q8BK67	Rcc2	7|14	21	10.5	2	1|0|7|11|0|1|3|0|2|0|22|11|51|48|35|26|7|7|38|40|19|9	0	0	0	0	0	-46.59	0.68	0.77	NA		16898.2|18782.3	17840.2
DCTN1-N_D2	Q8BK67	Rcc2	14|14	28	14	2	1|0|5|4|1|0|2|1|0|2|11|4|29|27|21|21|11|11|38|40|20|11	0	0	0	0	0	-21.7	1.18	0.71	NA		18617.2|18052.7	18335
DCTN1-N_D4	Q8BK67	Rcc2	20|16	36	18	2	5|9|12|11|2|1|4|4|3|3|20|16|40|48|24|38|22|25|57|47|24|11	0	0	0	0	0	-45.43	0.93	0.72	NA		17552.9|20859.1	19206
DCTN1-N_D6	Q8BK67	Rcc2	19|16	35	17.5	2	12|13|12|14|3|2|5|4|5|9|22|20|53|39|41|39|30|22|41|41|27|27	0	0	0	0	0	-54.87	0.8	0.74	NA		21510.3|19292.1	20401.2
DCTN2_D1	Q8BK67	Rcc2	12|12	24	12	2	1|0|7|11|0|1|3|0|2|0|22|11|51|48|35|26|7|7|38|40|19|9	0	0	0	0	0	-37.24	0.78	0.77	NA		30841.7|33399.4	32120.5
DCTN2_D2	Q8BK67	Rcc2	6|9	15	7.5	2	1|0|5|4|1|0|2|1|0|2|11|4|29|27|21|21|11|11|38|40|20|11	0	0	0	0	0	-34.67	0.63	0.76	NA		18141.2|15040.8	16591
DCTN2_D4	Q8BK67	Rcc2	9|18	27	13.5	2	5|9|12|11|2|1|4|4|3|3|20|16|40|48|24|38|22|25|57|47|24|11	0	0	0	0	0	-58.32	0.7	0.74	NA		31733.5|29736.3	30734.9
DCTN2_D6	Q8BK67	Rcc2	16|14	30	15	2	12|13|12|14|3|2|5|4|5|9|22|20|53|39|41|39|30|22|41|41|27|27	0	0	0	0	0	-58.43	0.69	0.74	NA		38188.5|35417.2	36802.8
DIAPH1_D1	Q8BK67	Rcc2	5|5	10	5	2	1|0|7|11|0|1|3|0|2|0|22|11|51|48|35|26|7|7|38|40|19|9	0	0	0	0	0	-51.15	0.33	0.77	NA		23702.5|23961.4	23832
DIAPH1_D2	Q8BK67	Rcc2	5|6	11	5.5	2	1|0|5|4|1|0|2|1|0|2|11|4|29|27|21|21|11|11|38|40|20|11	0	0	0	0	0	-36.77	0.47	0.76	NA		18196.7|27684.6	22940.7
DIAPH1_D4	Q8BK67	Rcc2	5|8	13	6.5	2	5|9|12|11|2|1|4|4|3|3|20|16|40|48|24|38|22|25|57|47|24|11	0	0	0	0	0	-67.84	0.34	0.74	NA		26522.8|27479.9	27001.3
DIAPH1_D6	Q8BK67	Rcc2	5|8	13	6.5	2	12|13|12|14|3|2|5|4|5|9|22|20|53|39|41|39|30|22|41|41|27|27	0	0	0	0	0	-78.59	0.3	0.74	NA		23997.5|27531.6	25764.5
DYNC1I2_D1	Q8BK67	Rcc2	20|17	37	18.5	2	1|0|7|11|0|1|3|0|2|0|22|11|51|48|35|26|7|7|38|40|19|9	0	0	0	0	0	-29.71	1.2	0.74	NA		31188.2|31320.7	31254.5
DYNC1I2_D2	Q8BK67	Rcc2	13|8	21	10.5	2	1|0|5|4|1|0|2|1|0|2|11|4|29|27|21|21|11|11|38|40|20|11	0	0	0	0	0	-30.9	0.89	0.72	NA		19030.4|20391.8	19711.1
DYNC1I2_D4	Q8BK67	Rcc2	20|18	38	19	2	5|9|12|11|2|1|4|4|3|3|20|16|40|48|24|38|22|25|57|47|24|11	0	0	0	0	0	-42.35	0.98	0.72	NA		37584.4|34423.8	36004.1
DYNC1I2_D6	Q8BK67	Rcc2	25|25	50	25	2	12|13|12|14|3|2|5|4|5|9|22|20|53|39|41|39|30|22|41|41|27|27	0	0	0	0	0	-41.22	1.14	0.72	NA		54526.6|45446.2	49986.4
EMD_D1	Q8BK67	Rcc2	44|43	87	43.5	2	1|0|7|11|0|1|3|0|2|0|22|11|51|48|35|26|7|7|38|40|19|9	0	0	0	0	0	-6.28	2.83	0.63	NA		44908.1|42085.5	43496.8
EMD_D2	Q8BK67	Rcc2	27|28	55	27.5	2	1|0|5|4|1|0|2|1|0|2|11|4|29|27|21|21|11|11|38|40|20|11	0	0	0	0	0	-8.57	2.33	0.65	NA		35818|34242.8	35030.4
EMD_D4	Q8BK67	Rcc2	41|44	85	42.5	2	5|9|12|11|2|1|4|4|3|3|20|16|40|48|24|38|22|25|57|47|24|11	0	0	0	0	0	-16.62	2.19	0.67	NA		44142.9|49912.4	47027.7
EMD_D6	Q8BK67	Rcc2	49|50	99	49.5	2	12|13|12|14|3|2|5|4|5|9|22|20|53|39|41|39|30|22|41|41|27|27	0	0	0	0	0	-16.68	2.26	0.68	NA		45329.2|55644.5	50486.8
KRT7_D1	Q8BK67	Rcc2	5|4	9	4.5	2	1|0|7|11|0|1|3|0|2|0|22|11|51|48|35|26|7|7|38|40|19|9	0	0	0	0	0	-53.69	0.29	0.77	NA		8462.82|8864.08	8663.45
KRT7_D2	Q8BK67	Rcc2	4|5	9	4.5	2	1|0|5|4|1|0|2|1|0|2|11|4|29|27|21|21|11|11|38|40|20|11	0	0	0	0	0	-39.05	0.38	0.76	NA		9953.92|9460.92	9707.42
KRT7_D4	Q8BK67	Rcc2	4|9	13	6.5	2	5|9|12|11|2|1|4|4|3|3|20|16|40|48|24|38|22|25|57|47|24|11	0	0	0	0	0	-70.61	0.34	0.74	NA		12921.6|14123.8	13522.7
KRT7_D6	Q8BK67	Rcc2	7|9	16	8	2	12|13|12|14|3|2|5|4|5|9|22|20|53|39|41|39|30|22|41|41|27|27	0	0	0	0	0	-73.33	0.37	0.74	NA		14942.8|19108.1	17025.5
LMNA_D1	Q8BK67	Rcc2	17|19	36	18	2	1|0|7|11|0|1|3|0|2|0|22|11|51|48|35|26|7|7|38|40|19|9	0	0	0	0	0	-29.71	1.17	0.74	NA		22582.5|22754	22668.2
LMNA_D2	Q8BK67	Rcc2	14|13	27	13.5	2	1|0|5|4|1|0|2|1|0|2|11|4|29|27|21|21|11|11|38|40|20|11	0	0	0	0	0	-23.09	1.14	0.72	NA		13452.7|12323.3	12888
LMNA_D4	Q8BK67	Rcc2	22|24	46	23	2	5|9|12|11|2|1|4|4|3|3|20|16|40|48|24|38|22|25|57|47|24|11	0	0	0	0	0	-36.58	1.19	0.71	NA		17942.7|18675.8	18309.2
LMNA_D6	Q8BK67	Rcc2	29|31	60	30	2	12|13|12|14|3|2|5|4|5|9|22|20|53|39|41|39|30|22|41|41|27|27	0	0	0	0	0	-36.05	1.37	0.71	NA		30836|27987	29411.5
MAPRE3_D1	Q8BK67	Rcc2	3|1	4	2	2	1|0|7|11|0|1|3|0|2|0|22|11|51|48|35|26|7|7|38|40|19|9	0	0	0	0	0	-62.94	0.13	0.77	NA		11679.9|12015.5	11847.7
MAPRE3_D2	Q8BK67	Rcc2	1|0	1	0.5	2	1|0|5|4|1|0|2|1|0|2|11|4|29|27|21|21|11|11|38|40|20|11	0	0	0	0	0	-51.39	0.04	0.76	NA		11114.2|11857.6	11485.9
MAPRE3_D4	Q8BK67	Rcc2	0|1	1	0.5	2	5|9|12|11|2|1|4|4|3|3|20|16|40|48|24|38|22|25|57|47|24|11	0	0	0	0	0	-84.91	0.03	0.74	NA		17930.4|13757.9	15844.1
MAPRE3_D6	Q8BK67	Rcc2	2|3	5	2.5	2	12|13|12|14|3|2|5|4|5|9|22|20|53|39|41|39|30|22|41|41|27|27	0	0	0	0	0	-87.98	0.11	0.74	NA		14988.2|19357.9	17173
PARD3_D1	Q8BK67	Rcc2	6|4	10	5	2	1|0|7|11|0|1|3|0|2|0|22|11|51|48|35|26|7|7|38|40|19|9	0	0	0	0	0	-53.69	0.33	0.77	NA		7967.28|8725.59	8346.43
PARD3_D2	Q8BK67	Rcc2	10|8	18	9	2	1|0|5|4|1|0|2|1|0|2|11|4|29|27|21|21|11|11|38|40|20|11	0	0	0	0	0	-30.9	0.76	0.76	NA		10391.7|10571.6	10481.6
PARD3_D4	Q8BK67	Rcc2	16|15	31	15.5	2	5|9|12|11|2|1|4|4|3|3|20|16|40|48|24|38|22|25|57|47|24|11	0	0	0	0	0	-47.06	0.8	0.74	NA		12135.7|10556.7	11346.2
PARD3_D6	Q8BK67	Rcc2	17|14	31	15.5	2	12|13|12|14|3|2|5|4|5|9|22|20|53|39|41|39|30|22|41|41|27|27	0	0	0	0	0	-58.43	0.71	0.74	NA		13094.1|11381	12237.5
PSEN1_D1	Q8BK67	Rcc2	23|19	42	21	2	1|0|7|11|0|1|3|0|2|0|22|11|51|48|35|26|7|7|38|40|19|9	0	0	0	0	0	-27.02	1.37	0.73	NA		18726.8|29405.8	24066.3
PSEN1_D2	Q8BK67	Rcc2	21|21	42	21	2	1|0|5|4|1|0|2|1|0|2|11|4|29|27|21|21|11|11|38|40|20|11	0	0	0	0	0	-13.67	1.78	0.69	NA		18909|24192.9	21551
PSEN1_D4	Q8BK67	Rcc2	42|33	75	37.5	2	5|9|12|11|2|1|4|4|3|3|20|16|40|48|24|38|22|25|57|47|24|11	0	0	0	0	0	-23.74	1.94	0.68	NA		48446.6|51325.3	49885.9
PSEN1_D6	Q8BK67	Rcc2	32|32	64	32	2	12|13|12|14|3|2|5|4|5|9|22|20|53|39|41|39|30|22|41|41|27|27	0	0	0	0	0	-32.51	1.46	0.71	NA		46744.8|48873	47808.9
RDX_D1	Q8BK67	Rcc2	4|3	7	3.5	2	1|0|7|11|0|1|3|0|2|0|22|11|51|48|35|26|7|7|38|40|19|9	0	0	0	0	0	-56.45	0.23	0.77	NA		13727.1|11943.3	12835.2
RDX_D2	Q8BK67	Rcc2	4|4	8	4	2	1|0|5|4|1|0|2|1|0|2|11|4|29|27|21|21|11|11|38|40|20|11	0	0	0	0	0	-39.05	0.34	0.76	NA		10660.3|13514	12087.1
RDX_D4	Q8BK67	Rcc2	10|5	15	7.5	2	5|9|12|11|2|1|4|4|3|3|20|16|40|48|24|38|22|25|57|47|24|11	0	0	0	0	0	-67.84	0.39	0.74	NA		19761.4|14614.8	17188.1
RDX_D6	Q8BK67	Rcc2	8|14	22	11	2	12|13|12|14|3|2|5|4|5|9|22|20|53|39|41|39|30|22|41|41|27|27	0	0	0	0	0	-70.9	0.5	0.74	NA		18821.5|13437.9	16129.7
SCRIB_D1	Q8BK67	Rcc2	32|28	60	30	2	1|0|7|11|0|1|3|0|2|0|22|11|51|48|35|26|7|7|38|40|19|9	0	0	0	0	0	-17.1	1.95	0.71	NA		20246.4|23950.8	22098.6
SCRIB_D2	Q8BK67	Rcc2	30|26	56	28	2	1|0|5|4|1|0|2|1|0|2|11|4|29|27|21|21|11|11|38|40|20|11	0	0	0	0	0	-9.32	2.37	0.64	NA		21003|25373.2	23188.1
SCRIB_D4	Q8BK67	Rcc2	34|40	74	37	2	5|9|12|11|2|1|4|4|3|3|20|16|40|48|24|38|22|25|57|47|24|11	0	0	0	0	0	-22.76	1.91	0.69	NA		34431.6|38787.6	36609.6
SCRIB_D6	Q8BK67	Rcc2	29|25	54	27	2	12|13|12|14|3|2|5|4|5|9|22|20|53|39|41|39|30|22|41|41|27|27	0	0	0	0	0	-41.22	1.23	0.71	NA		28589|34266.5	31427.8
STRN_D1	Q8BK67	Rcc2	6|5	11	5.5	2	1|0|7|11|0|1|3|0|2|0|22|11|51|48|35|26|7|7|38|40|19|9	0	0	0	0	0	-51.15	0.36	0.77	NA		10384.7|10233	10308.9
STRN_D2	Q8BK67	Rcc2	10|10	20	10	2	1|0|5|4|1|0|2|1|0|2|11|4|29|27|21|21|11|11|38|40|20|11	0	0	0	0	0	-27.59	0.85	0.76	NA		11894.3|12121.8	12008
STRN_D4	Q8BK67	Rcc2	9|10	19	9.5	2	5|9|12|11|2|1|4|4|3|3|20|16|40|48|24|38|22|25|57|47|24|11	0	0	0	0	0	-58.32	0.49	0.74	NA		11294.1|14072.8	12683.5
STRN_D6	Q8BK67	Rcc2	10|9	19	9.5	2	12|13|12|14|3|2|5|4|5|9|22|20|53|39|41|39|30|22|41|41|27|27	0	0	0	0	0	-68.59	0.43	0.74	NA		13395|13504.1	13449.5
SYNE3_D1	Q8BK67	Rcc2	13|15	28	14	2	1|0|7|11|0|1|3|0|2|0|22|11|51|48|35|26|7|7|38|40|19|9	0	0	0	0	0	-35.63	0.91	0.77	NA		15287|16802.1	16044.5
SYNE3_D2	Q8BK67	Rcc2	10|9	19	9.5	2	1|0|5|4|1|0|2|1|0|2|11|4|29|27|21|21|11|11|38|40|20|11	0	0	0	0	0	-29.19	0.8	0.76	NA		10942.8|9998.45	10470.6
SYNE3_D4	Q8BK67	Rcc2	19|6	25	12.5	2	5|9|12|11|2|1|4|4|3|3|20|16|40|48|24|38|22|25|57|47|24|11	0	0	0	0	0	-65.25	0.65	0.74	NA		21942.1|15822.8	18882.5
SYNE3_D6	Q8BK67	Rcc2	15|17	32	16	2	12|13|12|14|3|2|5|4|5|9|22|20|53|39|41|39|30|22|41|41|27|27	0	0	0	0	0	-56.62	0.73	0.74	NA		22752.8|31339.6	27046.2
TJP2_D1	Q8BK67	Rcc2	14|13	27	13.5	2	1|0|7|11|0|1|3|0|2|0|22|11|51|48|35|26|7|7|38|40|19|9	0	0	0	0	0	-35.63	0.88	0.77	NA		17429.1|15546.4	16487.8
TJP2_D2	Q8BK67	Rcc2	12|8	20	10	2	1|0|5|4|1|0|2|1|0|2|11|4|29|27|21|21|11|11|38|40|20|11	0	0	0	0	0	-30.9	0.85	0.72	NA		13683.2|12277	12980.1
TJP2_D4	Q8BK67	Rcc2	24|19	43	21.5	2	5|9|12|11|2|1|4|4|3|3|20|16|40|48|24|38|22|25|57|47|24|11	0	0	0	0	0	-40.88	1.11	0.71	NA		23979.7|19832.2	21906
TJP2_D6	Q8BK67	Rcc2	29|26	55	27.5	2	12|13|12|14|3|2|5|4|5|9|22|20|53|39|41|39|30|22|41|41|27|27	0	0	0	0	0	-39.88	1.26	0.71	NA		32955.6|30160.6	31558.1
TMOD3_D1	Q8BK67	Rcc2	8|5	13	6.5	2	1|0|7|11|0|1|3|0|2|0|22|11|51|48|35|26|7|7|38|40|19|9	0	0	0	0	0	-51.15	0.42	0.77	NA		10050.8|13805.8	11928.3
TMOD3_D2	Q8BK67	Rcc2	4|8	12	6	2	1|0|5|4|1|0|2|1|0|2|11|4|29|27|21|21|11|11|38|40|20|11	0	0	0	0	0	-39.05	0.51	0.76	NA		8153.17|7843.73	7998.45
TMOD3_D4	Q8BK67	Rcc2	9|7	16	8	2	5|9|12|11|2|1|4|4|3|3|20|16|40|48|24|38|22|25|57|47|24|11	0	0	0	0	0	-62.82	0.41	0.74	NA		12244.6|14720.6	13482.6
TMOD3_D6	Q8BK67	Rcc2	13|7	20	10	2	12|13|12|14|3|2|5|4|5|9|22|20|53|39|41|39|30|22|41|41|27|27	0	0	0	0	0	-73.33	0.46	0.74	NA		14484.6|17433.6	15959.1
TUBB2A_D1	Q8BK67	Rcc2	4|2	6	3	2	1|0|7|11|0|1|3|0|2|0|22|11|51|48|35|26|7|7|38|40|19|9	0	0	0	0	0	-59.49	0.2	0.77	NA		6647.63|6495.71	6571.67
TUBB2A_D2	Q8BK67	Rcc2	2|3	5	2.5	2	1|0|5|4|1|0|2|1|0|2|11|4|29|27|21|21|11|11|38|40|20|11	0	0	0	0	0	-44.33	0.21	0.76	NA		6270.76|6445.42	6358.09
TUBB2A_D4	Q8BK67	Rcc2	12|13	25	12.5	2	5|9|12|11|2|1|4|4|3|3|20|16|40|48|24|38|22|25|57|47|24|11	0	0	0	0	0	-52.34	0.65	0.74	NA		12871.2|12524.4	12697.8
TUBB2A_D6	Q8BK67	Rcc2	9|8	17	8.5	2	12|13|12|14|3|2|5|4|5|9|22|20|53|39|41|39|30|22|41|41|27|27	0	0	0	0	0	-70.9	0.39	0.74	NA		19118|16523.5	17820.8
WASHC4_D1	Q8BK67	Rcc2	5|8	13	6.5	2	1|0|7|11|0|1|3|0|2|0|22|11|51|48|35|26|7|7|38|40|19|9	0	0	0	0	0	-51.15	0.42	0.77	NA		14253.5|13247	13750.2
WASHC4_D2	Q8BK67	Rcc2	6|11	17	8.5	2	1|0|5|4|1|0|2|1|0|2|11|4|29|27|21|21|11|11|38|40|20|11	0	0	0	0	0	-34.67	0.72	0.76	NA		12316.9|13998.7	13157.8
