## Supplementary material for "Spatiotemporal remodeling of cytoskeletal and junction networks during somatic cell reprogramming": Table S4 (part 62 of 73)

### Sheet: SAINT combined with DIA (continued)
Bait	Prey	PreyGene	Spec	SpecSum	AvgSpec	NumReplicates	ctrlCounts	AvgP	MaxP	TopoAvgP	TopoMaxP	SaintScore	logOddsScore	FoldChange	BFDR	boosted_by		DIA_Int	AvgInt
WASHC4_D4	Q8BK67	Rcc2	22|22	44	22	2	5|9|12|11|2|1|4|4|3|3|20|16|40|48|24|38|22|25|57|47|24|11	0	0	0	0	0	-36.58	1.14	0.71	NA		21814.9|23072.7	22443.8
WASHC4_D6	Q8BK67	Rcc2	23|19	42	21	2	12|13|12|14|3|2|5|4|5|9|22|20|53|39|41|39|30|22|41|41|27|27	0	0	0	0	0	-49.97	0.96	0.72	NA		23469.6|29148.2	26308.9
WASL_D1	Q8BK67	Rcc2	46|46	92	46	2	1|0|7|11|0|1|3|0|2|0|22|11|51|48|35|26|7|7|38|40|19|9	0.01	0.01	0.01	0.01	0.01	-4.75	2.99	0.6	NA		51797|57731.2	54764.1
WASL_D2	Q8BK67	Rcc2	31|26	57	28.5	2	1|0|5|4|1|0|2|1|0|2|11|4|29|27|21|21|11|11|38|40|20|11	0	0	0	0	0	-9.32	2.41	0.63	NA		45872.8|48631.9	47252.3
WASL_D4	Q8BK67	Rcc2	46|41	87	43.5	2	5|9|12|11|2|1|4|4|3|3|20|16|40|48|24|38|22|25|57|47|24|11	0	0	0	0	0	-16.62	2.25	0.67	NA		47947.8|51798.3	49873.1
WASL_D6	Q8BK67	Rcc2	49|42	91	45.5	2	12|13|12|14|3|2|5|4|5|9|22|20|53|39|41|39|30|22|41|41|27|27	0	0	0	0	0	-22.42	2.08	0.68	NA		47195.5|46573	46884.2
ARHGAP17_D1	Q8BK72	Mrps27	NA	NA	NA	NA	NA	NA	NA	NA	NA	NA	NA	NA	1	NA		2220.19|524.463	1372.33
ARHGAP17_D2	Q8BK72	Mrps27	NA	NA	NA	NA	NA	NA	NA	NA	NA	NA	NA	NA	1	NA		1751.58|1630.93	1691.26
ARHGAP17_D4	Q8BK72	Mrps27	3|2	5	2.5	2	0|0|0|0|0|1|0|0|0|0|0|0|0|0|0|0|0|0|1|0|0|0	0.96	0.99	0.96	0.99	0.96	2.67	25	0.01	NA		2871.02|3229.64	3050.33
ARHGAP17_D6	Q8BK72	Mrps27	6|4	10	5	2	0|0|0|0|0|0|0|0|0|0|0|1|1|0|0|0|4|4|2|0|1|0	0.84	0.92	0.84	0.92	0.84	1.16	8.46	0.04	NA		3368.63|3970.65	3669.64
ARHGEF2_D1	Q8BK72	Mrps27	NA	NA	NA	NA	NA	NA	NA	NA	NA	NA	NA	NA	1	NA		457.679|1919.18	1188.43
ARHGEF2_D2	Q8BK72	Mrps27	1|2	3	1.5	2	0|0|0|0|0|0|0|0|0|0|0|0|0|0|0|0|0|0|0|0|0|0	0.47	0.93	0.47	0.93	0.47	0.56	15	0.2	NA		1888.32|463.508	1175.91
ARHGEF2_D4	Q8BK72	Mrps27	3|1	4	2	2	0|0|0|0|0|1|0|0|0|0|0|0|0|0|0|0|0|0|1|0|0|0	0.49	0.99	0.49	0.99	0.49	0.64	20	0.16	NA		3974.46|2898.19	3436.32
ARHGEF2_D6	Q8BK72	Mrps27	5|1	6	3	2	0|0|0|0|0|0|0|0|0|0|0|1|1|0|0|0|4|4|2|0|1|0	0.43	0.86	0.43	0.86	0.43	-1.53	5.08	0.25	NA		2389.29|3020.05	2704.67
ARPIN_D1	Q8BK72	Mrps27	NA	NA	NA	NA	NA	NA	NA	NA	NA	NA	NA	NA	1	NA		105.185|0	52.5925
ARPIN_D4	Q8BK72	Mrps27	NA	NA	NA	NA	NA	NA	NA	NA	NA	NA	NA	NA	1	NA		497.054|450.519	473.786
ARPIN_D6	Q8BK72	Mrps27	NA	NA	NA	NA	NA	NA	NA	NA	NA	NA	NA	NA	1	NA		319.213|461.808	390.51
CAPZA1_D2	Q8BK72	Mrps27	NA	NA	NA	NA	NA	NA	NA	NA	NA	NA	NA	NA	1	NA		517.625|0	258.812
CAPZA1_D4	Q8BK72	Mrps27	NA	NA	NA	NA	NA	NA	NA	NA	NA	NA	NA	NA	1	NA		561.702|457.864	509.783
CLINT1_D6	Q8BK72	Mrps27	NA	NA	NA	NA	NA	NA	NA	NA	NA	NA	NA	NA	1	NA		0|1041.03	520.515
CTNNA1_D1	Q8BK72	Mrps27	NA	NA	NA	NA	NA	NA	NA	NA	NA	NA	NA	NA	1	NA		386.796|0	193.398
CTNNA1_D2	Q8BK72	Mrps27	NA	NA	NA	NA	NA	NA	NA	NA	NA	NA	NA	NA	1	NA		498.385|553.086	525.736
CTNNA1_D4	Q8BK72	Mrps27	NA	NA	NA	NA	NA	NA	NA	NA	NA	NA	NA	NA	1	NA		565.267|0	282.634
CTNNA1_D6	Q8BK72	Mrps27	NA	NA	NA	NA	NA	NA	NA	NA	NA	NA	NA	NA	1	NA		935.154|1363.08	1149.12
CTNNB1_D1	Q8BK72	Mrps27	NA	NA	NA	NA	NA	NA	NA	NA	NA	NA	NA	NA	1	NA		810.105|524.687	667.396
CTNNB1_D2	Q8BK72	Mrps27	NA	NA	NA	NA	NA	NA	NA	NA	NA	NA	NA	NA	1	NA		1491.57|1352.3	1421.93
CTNNB1_D4	Q8BK72	Mrps27	1|2	3	1.5	2	0|0|0|0|0|1|0|0|0|0|0|0|0|0|0|0|0|0|1|0|0|0	0.47	0.94	0.47	0.94	0.47	0.64	15	0.18	NA		1368.48|1900.17	1634.33
CTNNB1_D6	Q8BK72	Mrps27	3|4	7	3.5	2	0|0|0|0|0|0|0|0|0|0|0|1|1|0|0|0|4|4|2|0|1|0	0.69	0.76	0.69	0.76	0.69	0.47	5.92	0.08	NA		2610.36|3534.15	3072.26
DCTN1-C_D2	Q8BK72	Mrps27	NA	NA	NA	NA	NA	NA	NA	NA	NA	NA	NA	NA	1	NA		0|517.303	258.651
DCTN1-C_D6	Q8BK72	Mrps27	5|5	10	5	2	0|0|0|0|0|0|0|0|0|0|0|1|1|0|0|0|4|4|2|0|1|0	0.86	0.86	0.86	0.86	0.86	1.8	8.46	0.03	NA		1795.81|3576.86	2686.34
DCTN1-N_D1	Q8BK72	Mrps27	NA	NA	NA	NA	NA	NA	NA	NA	NA	NA	NA	NA	1	NA		627.382|488.277	557.83
DCTN1-N_D2	Q8BK72	Mrps27	0|1	1	0.5	2	0|0|0|0|0|0|0|0|0|0|0|0|0|0|0|0|0|0|0|0|0|0	0	0	0	0	0	-1.95	5	0.76	NA		1212.49|1242.32	1227.4
DCTN1-N_D4	Q8BK72	Mrps27	2|4	6	3	2	0|0|0|0|0|1|0|0|0|0|0|0|0|0|0|0|0|0|1|0|0|0	0.97	1	0.97	1	0.97	2.67	30	0.01	NA		2496.41|2368.44	2432.43
DCTN1-N_D6	Q8BK72	Mrps27	2|5	7	3.5	2	0|0|0|0|0|0|0|0|0|0|0|1|1|0|0|0|4|4|2|0|1|0	0.64	0.86	0.64	0.86	0.64	-0.32	5.92	0.1	NA		3299.56|3635.95	3467.76
DCTN2_D6	Q8BK72	Mrps27	NA	NA	NA	NA	NA	NA	NA	NA	NA	NA	NA	NA	1	NA		2256.04|2425	2340.52
DIAPH1_D1	Q8BK72	Mrps27	NA	NA	NA	NA	NA	NA	NA	NA	NA	NA	NA	NA	1	NA		648.061|1413.99	1031.03
DIAPH1_D2	Q8BK72	Mrps27	1|0	1	0.5	2	0|0|0|0|0|0|0|0|0|0|0|0|0|0|0|0|0|0|0|0|0|0	0	0	0	0	0	-1.95	5	0.76	NA		1960.27|2104.45	2032.36
DIAPH1_D4	Q8BK72	Mrps27	2|2	4	2	2	0|0|0|0|0|1|0|0|0|0|0|0|0|0|0|0|0|0|1|0|0|0	0.94	0.94	0.94	0.94	0.94	2.67	20	0.01	NA		2563.88|2767.22	2665.55
DIAPH1_D6	Q8BK72	Mrps27	4|0	4	2	2	0|0|0|0|0|0|0|0|0|0|0|1|1|0|0|0|4|4|2|0|1|0	0.38	0.76	0.38	0.76	0.38	-3.77	3.38	0.27	NA		2813|2742.56	2777.78
DYNC1I2_D6	Q8BK72	Mrps27	NA	NA	NA	NA	NA	NA	NA	NA	NA	NA	NA	NA	1	NA		2485.38|4824.19	3654.78
EMD_D1	Q8BK72	Mrps27	NA	NA	NA	NA	NA	NA	NA	NA	NA	NA	NA	NA	1	NA		0|519.184	259.592
EMD_D2	Q8BK72	Mrps27	NA	NA	NA	NA	NA	NA	NA	NA	NA	NA	NA	NA	1	NA		427.245|0	213.623
EMD_D4	Q8BK72	Mrps27	NA	NA	NA	NA	NA	NA	NA	NA	NA	NA	NA	NA	1	NA		1520.27|0	760.135
EMD_D6	Q8BK72	Mrps27	NA	NA	NA	NA	NA	NA	NA	NA	NA	NA	NA	NA	1	NA		1308.72|1258.07	1283.39
KRT7_D1	Q8BK72	Mrps27	NA	NA	NA	NA	NA	NA	NA	NA	NA	NA	NA	NA	1	NA		258.703|297.791	278.247
KRT7_D2	Q8BK72	Mrps27	NA	NA	NA	NA	NA	NA	NA	NA	NA	NA	NA	NA	1	NA		417.742|533.415	475.579
KRT7_D4	Q8BK72	Mrps27	NA	NA	NA	NA	NA	NA	NA	NA	NA	NA	NA	NA	1	NA		747.794|679.557	713.676
KRT7_D6	Q8BK72	Mrps27	NA	NA	NA	NA	NA	NA	NA	NA	NA	NA	NA	NA	1	NA		986.465|1345.78	1166.12
LMNA_D1	Q8BK72	Mrps27	NA	NA	NA	NA	NA	NA	NA	NA	NA	NA	NA	NA	1	NA		585.088|815.574	700.331
LMNA_D2	Q8BK72	Mrps27	NA	NA	NA	NA	NA	NA	NA	NA	NA	NA	NA	NA	1	NA		1249.09|1197.23	1223.16
LMNA_D4	Q8BK72	Mrps27	1|3	4	2	2	0|0|0|0|0|1|0|0|0|0|0|0|0|0|0|0|0|0|1|0|0|0	0.49	0.99	0.49	0.99	0.49	0.64	20	0.16	NA		3088.81|2948.66	3018.74
LMNA_D6	Q8BK72	Mrps27	0|2	2	1	2	0|0|0|0|0|0|0|0|0|0|0|1|1|0|0|0|4|4|2|0|1|0	0.21	0.42	0.21	0.42	0.21	-3.77	1.69	0.37	NA		3028.16|2797.23	2912.7
PARD3_D1	Q8BK72	Mrps27	1|1	2	1	2	0|0|0|0|0|0|0|0|0|0|0|0|0|0|0|0|0|0|0|0|0|0	0	0	0	0	0	0.49	10	0.77	NA		1351.24|634.154	992.697
PARD3_D2	Q8BK72	Mrps27	4|1	5	2.5	2	0|0|0|0|0|0|0|0|0|0|0|0|0|0|0|0|0|0|0|0|0|0	0.5	1	0.5	1	0.5	0.56	25	0.16	NA		1834.12|1651.05	1742.59
PARD3_D4	Q8BK72	Mrps27	5|5	10	5	2	0|0|0|0|0|1|0|0|0|0|0|0|0|0|0|0|0|0|1|0|0|0	1	1	1	1	1	7.94	50	0	NA		2175.72|2385.44	2280.58
PARD3_D6	Q8BK72	Mrps27	5|5	10	5	2	0|0|0|0|0|0|0|0|0|0|0|1|1|0|0|0|4|4|2|0|1|0	0.86	0.86	0.86	0.86	0.86	1.8	8.46	0.03	NA		2859.39|2671.9	2765.64
PSEN1_D6	Q8BK72	Mrps27	NA	NA	NA	NA	NA	NA	NA	NA	NA	NA	NA	NA	1	NA		2258.69|2198.07	2228.38
SCRIB_D1	Q8BK72	Mrps27	NA	NA	NA	NA	NA	NA	NA	NA	NA	NA	NA	NA	1	NA		0|411.251	205.625
SCRIB_D2	Q8BK72	Mrps27	NA	NA	NA	NA	NA	NA	NA	NA	NA	NA	NA	NA	1	NA		0|543.924	271.962
SCRIB_D4	Q8BK72	Mrps27	0|1	1	0.5	2	0|0|0|0|0|1|0|0|0|0|0|0|0|0|0|0|0|0|1|0|0|0	0	0	0	0	0	-1.86	5	0.74	NA		1426.04|0	713.02
SCRIB_D6	Q8BK72	Mrps27	0|1	1	0.5	2	0|0|0|0|0|0|0|0|0|0|0|1|1|0|0|0|4|4|2|0|1|0	0	0	0	0	0	-3.77	0.85	0.74	NA		1491.31|0	745.655
STRN_D1	Q8BK72	Mrps27	NA	NA	NA	NA	NA	NA	NA	NA	NA	NA	NA	NA	1	NA		274.898|1997.54	1136.22
STRN_D2	Q8BK72	Mrps27	NA	NA	NA	NA	NA	NA	NA	NA	NA	NA	NA	NA	1	NA		1457.94|1628.98	1543.46
STRN_D4	Q8BK72	Mrps27	0|1	1	0.5	2	0|0|0|0|0|1|0|0|0|0|0|0|0|0|0|0|0|0|1|0|0|0	0	0	0	0	0	-1.86	5	0.74	NA		2413.41|2417.66	2415.53
STRN_D6	Q8BK72	Mrps27	2|1	3	1.5	2	0|0|0|0|0|0|0|0|0|0|0|1|1|0|0|0|4|4|2|0|1|0	0.21	0.42	0.21	0.42	0.21	-1.53	2.54	0.37	NA		2824|3189.33	3006.66
SYNE3_D6	Q8BK72	Mrps27	2|1	3	1.5	2	0|0|0|0|0|0|0|0|0|0|0|1|1|0|0|0|4|4|2|0|1|0	0.21	0.42	0.21	0.42	0.21	-1.53	2.54	0.37	NA		3189.97|1212.91	2201.44
TJP2_D1	Q8BK72	Mrps27	NA	NA	NA	NA	NA	NA	NA	NA	NA	NA	NA	NA	1	NA		660.246|608.352	634.299
TJP2_D2	Q8BK72	Mrps27	0|1	1	0.5	2	0|0|0|0|0|0|0|0|0|0|0|0|0|0|0|0|0|0|0|0|0|0	0	0	0	0	0	-1.95	5	0.76	NA		1428.73|1225.23	1326.98
TJP2_D4	Q8BK72	Mrps27	2|1	3	1.5	2	0|0|0|0|0|1|0|0|0|0|0|0|0|0|0|0|0|0|1|0|0|0	0.47	0.94	0.47	0.94	0.47	0.64	15	0.18	NA		2481.47|2386.15	2433.81
TJP2_D6	Q8BK72	Mrps27	4|2	6	3	2	0|0|0|0|0|0|0|0|0|0|0|1|1|0|0|0|4|4|2|0|1|0	0.59	0.76	0.59	0.76	0.59	-0.32	5.08	0.11	NA		4199.85|3110.27	3655.06
TUBB2A_D1	Q8BK72	Mrps27	NA	NA	NA	NA	NA	NA	NA	NA	NA	NA	NA	NA	1	NA		342.921|0	171.46
TUBB2A_D4	Q8BK72	Mrps27	NA	NA	NA	NA	NA	NA	NA	NA	NA	NA	NA	NA	1	NA		346.234|0	173.117
WASHC4_D6	Q8BK72	Mrps27	4|5	9	4.5	2	0|0|0|0|0|0|0|0|0|0|0|1|1|0|0|0|4|4|2|0|1|0	0.81	0.86	0.81	0.86	0.81	1.16	7.62	0.05	NA		3307.86|2086.08	2696.97
WASL_D4	Q8BK72	Mrps27	NA	NA	NA	NA	NA	NA	NA	NA	NA	NA	NA	NA	1	NA		1144.65|639.844	892.247
WASL_D6	Q8BK72	Mrps27	NA	NA	NA	NA	NA	NA	NA	NA	NA	NA	NA	NA	1	NA		909.22|1201.11	1055.16
ARHGAP17_D1	Q8BKC5	Ipo5	6|9	15	7.5	2	3|4|0|1|2|2|11|6|2|1|0|0|1|0|0|0|0|0|1|1|0|0	0.66	0.78	0.66	0.78	0.66	0.16	4.71	0.1	NA		1004.27|2164.1	1584.18
ARHGAP17_D2	Q8BKC5	Ipo5	17|9	26	13	2	5|4|1|2|4|7|11|8|2|2|0|0|1|0|0|0|0|0|1|1|0|0	0.8	0.95	0.8	0.95	0.8	0.61	5.84	0.05	NA		937.396|1258.52	1097.96
ARHGAP17_D4	Q8BKC5	Ipo5	13|13	26	13	2	3|1|2|3|8|8|9|8|3|5|0|0|0|0|0|0|0|0|1|0|0|0	0.86	0.86	0.86	0.86	0.86	1.81	5.61	0.03	NA		1219.55|1107.32	1163.43
ARHGAP17_D6	Q8BKC5	Ipo5	13|10	23	11.5	2	1|2|2|2|7|9|6|6|1|0|0|0|0|0|0|0|0|0|0|0|0|0	0.88	0.92	0.88	0.92	0.88	1.65	7.03	0.03	NA		1169.86|1145.23	1157.55
ARHGEF2_D1	Q8BKC5	Ipo5	11|13	24	12	2	3|4|0|1|2|2|11|6|2|1|0|0|1|0|0|0|0|0|1|1|0|0	0.89	0.92	0.89	0.92	0.89	1.87	7.54	0.03	NA		243.045|336.134	289.589
ARHGEF2_D2	Q8BKC5	Ipo5	14|10	24	12	2	5|4|1|2|4|7|11|8|2|2|0|0|1|0|0|0|0|0|1|1|0|0	0.81	0.89	0.81	0.89	0.81	0.98	5.39	0.05	NA		2034.1|2415.32	2224.71
ARHGEF2_D4	Q8BKC5	Ipo5	11|10	21	10.5	2	3|1|2|3|8|8|9|8|3|5|0|0|0|0|0|0|0|0|1|0|0|0	0.75	0.78	0.75	0.78	0.75	0.96	4.53	0.06	NA		1178.03|1247.6	1212.82
ARHGEF2_D6	Q8BKC5	Ipo5	13|8	21	10.5	2	1|2|2|2|7|9|6|6|1|0|0|0|0|0|0|0|0|0|0|0|0|0	0.83	0.92	0.83	0.92	0.83	1.04	6.42	0.04	NA		438.156|4123.94	2281.05
ARPIN_D1	Q8BKC5	Ipo5	1|0	1	0.5	2	3|4|0|1|2|2|11|6|2|1|0|0|1|0|0|0|0|0|1|1|0|0	0	0	0	0	0	-7.27	0.31	0.77	NA		1469.75|1426.04	1447.89
ARPIN_D2	Q8BKC5	Ipo5	0|1	1	0.5	2	5|4|1|2|4|7|11|8|2|2|0|0|1|0|0|0|0|0|1|1|0|0	0	0	0	0	0	-9.64	0.22	0.76	NA		1660.73|1736.55	1698.64
ARPIN_D4	Q8BKC5	Ipo5	3|4	7	3.5	2	3|1|2|3|8|8|9|8|3|5|0|0|0|0|0|0|0|0|1|0|0|0	0.02	0.04	0.02	0.04	0.02	-4.54	1.51	0.53	NA		1370.88|399.232	885.056
ARPIN_D6	Q8BKC5	Ipo5	2|2	4	2	2	1|2|2|2|7|9|6|6|1|0|0|0|0|0|0|0|0|0|0|0|0|0	0.03	0.03	0.03	0.03	0.03	-3.53	1.22	0.52	NA		1265.39|1076.53	1170.96
CAPZA1_D1	Q8BKC5	Ipo5	6|4	10	5	2	3|4|0|1|2|2|11|6|2|1|0|0|1|0|0|0|0|0|1|1|0|0	0.39	0.54	0.39	0.54	0.39	-1.21	3.14	0.28	NA		563.173|1914.36	1238.77
CAPZA1_D2	Q8BKC5	Ipo5	2|0	2	1	2	5|4|1|2|4|7|11|8|2|2|0|0|1|0|0|0|0|0|1|1|0|0	0	0	0	0	0	-9.64	0.45	0.76	NA		2364.47|1103.42	1733.94
CAPZA1_D4	Q8BKC5	Ipo5	3|4	7	3.5	2	3|1|2|3|8|8|9|8|3|5|0|0|0|0|0|0|0|0|1|0|0|0	0.02	0.04	0.02	0.04	0.02	-4.54	1.51	0.53	NA		2095.11|1034.95	1565.03
CAPZA1_D6	Q8BKC5	Ipo5	4|2	6	3	2	1|2|2|2|7|9|6|6|1|0|0|0|0|0|0|0|0|0|0|0|0|0	0.14	0.24	0.14	0.24	0.14	-3.53	1.83	0.42	NA		1214.7|368.567	791.634
CTNNA1_D1	Q8BKC5	Ipo5	1|0	1	0.5	2	3|4|0|1|2|2|11|6|2|1|0|0|1|0|0|0|0|0|1|1|0|0	0	0	0	0	0	-7.27	0.31	0.77	NA		1083.12|1647.55	1365.34
CTNNA1_D2	Q8BKC5	Ipo5	1|1	2	1	2	5|4|1|2|4|7|11|8|2|2|0|0|1|0|0|0|0|0|1|1|0|0	0	0	0	0	0	-7.43	0.45	0.76	NA		1290.81|1067.03	1178.92
CTNNA1_D4	Q8BKC5	Ipo5	2|1	3	1.5	2	3|1|2|3|8|8|9|8|3|5|0|0|0|0|0|0|0|0|1|0|0|0	0	0	0	0	0	-7.72	0.65	0.74	NA		1430.76|1500.9	1465.83
CTNNA1_D6	Q8BKC5	Ipo5	1|0	1	0.5	2	1|2|2|2|7|9|6|6|1|0|0|0|0|0|0|0|0|0|0|0|0|0	0	0	0	0	0	-7.28	0.31	0.74	NA		1127.14|1026.69	1076.91
CTNNB1_D1	Q8BKC5	Ipo5	2|1	3	1.5	2	3|4|0|1|2|2|11|6|2|1|0|0|1|0|0|0|0|0|1|1|0|0	0.01	0.03	0.01	0.03	0.01	-5.4	0.94	0.58	NA		1017.58|1527.45	1272.52
CTNNB1_D2	Q8BKC5	Ipo5	2|2	4	2	2	5|4|1|2|4|7|11|8|2|2|0|0|1|0|0|0|0|0|1|1|0|0	0	0	0	0	0	-5.9	0.9	0.76	NA		1178.94|1449.53	1314.23
CTNNB1_D4	Q8BKC5	Ipo5	1|2	3	1.5	2	3|1|2|3|8|8|9|8|3|5|0|0|0|0|0|0|0|0|1|0|0|0	0	0	0	0	0	-7.72	0.65	0.74	NA		1058.66|1012.45	1035.56
CTNNB1_D6	Q8BKC5	Ipo5	2|2	4	2	2	1|2|2|2|7|9|6|6|1|0|0|0|0|0|0|0|0|0|0|0|0|0	0.03	0.03	0.03	0.03	0.03	-3.53	1.22	0.52	NA		1363.86|848.055	1105.96
DCTN1-C_D1	Q8BKC5	Ipo5	NA	NA	NA	NA	NA	NA	NA	NA	NA	NA	NA	NA	1	NA		0|1289.23	644.615
DCTN1-N_D1	Q8BKC5	Ipo5	5|6	11	5.5	2	3|4|0|1|2|2|11|6|2|1|0|0|1|0|0|0|0|0|1|1|0|0	0.47	0.54	0.47	0.54	0.47	-0.43	3.46	0.2	NA		2505.03|2833.04	2669.03
DCTN1-N_D2	Q8BKC5	Ipo5	8|5	13	6.5	2	5|4|1|2|4|7|11|8|2|2|0|0|1|0|0|0|0|0|1|1|0|0	0.33	0.54	0.33	0.54	0.33	-2	2.92	0.32	NA		2252.39|713.196	1482.79
DCTN1-N_D4	Q8BKC5	Ipo5	4|4	8	4	2	3|1|2|3|8|8|9|8|3|5|0|0|0|0|0|0|0|0|1|0|0|0	0.04	0.04	0.04	0.04	0.04	-3.24	1.73	0.51	NA		1702.16|1275.2	1488.68
DCTN1-N_D6	Q8BKC5	Ipo5	2|1	3	1.5	2	1|2|2|2|7|9|6|6|1|0|0|0|0|0|0|0|0|0|0|0|0|0	0.01	0.03	0.01	0.03	0.01	-5.39	0.92	0.55	NA		1157.77|966.579	1062.17
DCTN2_D1	Q8BKC5	Ipo5	7|5	12	6	2	3|4|0|1|2|2|11|6|2|1|0|0|1|0|0|0|0|0|1|1|0|0	0.52	0.65	0.52	0.65	0.52	-0.43	3.77	0.16	NA		2958.98|1883.6	2421.29
DCTN2_D2	Q8BKC5	Ipo5	8|4	12	6	2	5|4|1|2|4|7|11|8|2|2|0|0|1|0|0|0|0|0|1|1|0|0	0.29	0.54	0.29	0.54	0.29	-3.05	2.69	0.34	NA		2793.2|3271.61	3032.41
DCTN2_D4	Q8BKC5	Ipo5	9|16	25	12.5	2	3|1|2|3|8|8|9|8|3|5|0|0|0|0|0|0|0|0|1|0|0|0	0.78	0.93	0.78	0.93	0.78	0.56	5.39	0.05	NA		3062.91|900.882	1981.9
DCTN2_D6	Q8BKC5	Ipo5	10|11	21	10.5	2	1|2|2|2|7|9|6|6|1|0|0|0|0|0|0|0|0|0|0|0|0|0	0.86	0.87	0.86	0.87	0.86	1.65	6.42	0.03	NA		2743.61|1370.72	2057.16
DIAPH1_D1	Q8BKC5	Ipo5	13|15	28	14	2	3|4|0|1|2|2|11|6|2|1|0|0|1|0|0|0|0|0|1|1|0|0	0.94	0.95	0.94	0.95	0.94	2.44	8.8	0.01	NA		498.02|391.25	444.635
DIAPH1_D2	Q8BKC5	Ipo5	11|13	24	12	2	5|4|1|2|4|7|11|8|2|2|0|0|1|0|0|0|0|0|1|1|0|0	0.82	0.86	0.82	0.86	0.82	1.26	5.39	0.04	NA		1401.1|1603.26	1502.18
DIAPH1_D4	Q8BKC5	Ipo5	16|18	34	17	2	3|1|2|3|8|8|9|8|3|5|0|0|0|0|0|0|0|0|1|0|0|0	0.94	0.96	0.94	0.96	0.94	2.58	7.33	0.01	NA		1649.95|1959.97	1804.96
DIAPH1_D6	Q8BKC5	Ipo5	12|16	28	14	2	1|2|2|2|7|9|6|6|1|0|0|0|0|0|0|0|0|0|0|0|0|0	0.93	0.96	0.93	0.96	0.93	2.21	8.56	0.02	NA		1831.18|601.666	1216.42
DYNC1I2_D1	Q8BKC5	Ipo5	NA	NA	NA	NA	NA	NA	NA	NA	NA	NA	NA	NA	1	NA		0|1190.85	595.425
DYNC1I2_D2	Q8BKC5	Ipo5	NA	NA	NA	NA	NA	NA	NA	NA	NA	NA	NA	NA	1	NA		0|995.187	497.594
DYNC1I2_D6	Q8BKC5	Ipo5	NA	NA	NA	NA	NA	NA	NA	NA	NA	NA	NA	NA	1	NA		455.749|1344.12	899.934
EMD_D1	Q8BKC5	Ipo5	1|0	1	0.5	2	3|4|0|1|2|2|11|6|2|1|0|0|1|0|0|0|0|0|1|1|0|0	0	0	0	0	0	-7.27	0.31	0.77	NA		508.561|3047.95	1778.26
EMD_D2	Q8BKC5	Ipo5	0|1	1	0.5	2	5|4|1|2|4|7|11|8|2|2|0|0|1|0|0|0|0|0|1|1|0|0	0	0	0	0	0	-9.64	0.22	0.76	NA		3202.84|1692.1	2447.47
EMD_D4	Q8BKC5	Ipo5	NA	NA	NA	NA	NA	NA	NA	NA	NA	NA	NA	NA	1	NA		897.462|2263.15	1580.31
EMD_D6	Q8BKC5	Ipo5	NA	NA	NA	NA	NA	NA	NA	NA	NA	NA	NA	NA	1	NA		897.751|0	448.875
KRT7_D1	Q8BKC5	Ipo5	1|1	2	1	2	3|4|0|1|2|2|11|6|2|1|0|0|1|0|0|0|0|0|1|1|0|0	0	0	0	0	0	-5.4	0.63	0.77	NA		898.857|787.573	843.215
KRT7_D2	Q8BKC5	Ipo5	1|1	2	1	2	5|4|1|2|4|7|11|8|2|2|0|0|1|0|0|0|0|0|1|1|0|0	0	0	0	0	0	-7.43	0.45	0.76	NA		1044.44|1152.48	1098.46
KRT7_D4	Q8BKC5	Ipo5	1|1	2	1	2	3|1|2|3|8|8|9|8|3|5|0|0|0|0|0|0|0|0|1|0|0|0	0	0	0	0	0	-7.72	0.43	0.74	NA		12233.5|645.578	6439.54
KRT7_D6	Q8BKC5	Ipo5	0|2	2	1	2	1|2|2|2|7|9|6|6|1|0|0|0|0|0|0|0|0|0|0|0|0|0	0.01	0.03	0.01	0.03	0.01	-7.28	0.61	0.55	NA		842.947|467.254	655.101
LMNA_D1	Q8BKC5	Ipo5	0|1	1	0.5	2	3|4|0|1|2|2|11|6|2|1|0|0|1|0|0|0|0|0|1|1|0|0	0	0	0	0	0	-7.27	0.31	0.77	NA		1133.64|1271.33	1202.48
LMNA_D2	Q8BKC5	Ipo5	2|0	2	1	2	5|4|1|2|4|7|11|8|2|2|0|0|1|0|0|0|0|0|1|1|0|0	0	0	0	0	0	-9.64	0.45	0.76	NA		915.88|956.735	936.308
LMNA_D4	Q8BKC5	Ipo5	1|0	1	0.5	2	3|1|2|3|8|8|9|8|3|5|0|0|0|0|0|0|0|0|1|0|0|0	0	0	0	0	0	-9.96	0.22	0.74	NA		923.898|1965.17	1444.53
LMNA_D6	Q8BKC5	Ipo5	NA	NA	NA	NA	NA	NA	NA	NA	NA	NA	NA	NA	1	NA		1018.25|981.2	999.725
MAPRE3_D1	Q8BKC5	Ipo5	3|1	4	2	2	3|4|0|1|2|2|11|6|2|1|0|0|1|0|0|0|0|0|1|1|0|0	0.05	0.1	0.05	0.1	0.05	-5.4	1.26	0.53	NA		1495.53|1178.27	1336.9
MAPRE3_D2	Q8BKC5	Ipo5	NA	NA	NA	NA	NA	NA	NA	NA	NA	NA	NA	NA	1	NA		0|543.592	271.796
PARD3_D1	Q8BKC5	Ipo5	3|3	6	3	2	3|4|0|1|2|2|11|6|2|1|0|0|1|0|0|0|0|0|1|1|0|0	0.1	0.1	0.1	0.1	0.1	-2.23	1.89	0.48	NA		1655.14|1351.97	1503.56
PARD3_D2	Q8BKC5	Ipo5	4|4	8	4	2	5|4|1|2|4|7|11|8|2|2|0|0|1|0|0|0|0|0|1|1|0|0	0.05	0.05	0.05	0.05	0.05	-3.05	1.8	0.52	NA		1353.69|1074.32	1214.01
PARD3_D4	Q8BKC5	Ipo5	6|8	14	7	2	3|1|2|3|8|8|9|8|3|5|0|0|0|0|0|0|0|0|1|0|0|0	0.37	0.52	0.37	0.52	0.37	-1.27	3.02	0.28	NA		1454.36|1268.71	1361.54
PARD3_D6	Q8BKC5	Ipo5	5|7	12	6	2	1|2|2|2|7|9|6|6|1|0|0|0|0|0|0|0|0|0|0|0|0|0	0.54	0.67	0.54	0.67	0.54	-0.33	3.67	0.13	NA		1953.5|1667.97	1810.73
RDX_D1	Q8BKC5	Ipo5	NA	NA	NA	NA	NA	NA	NA	NA	NA	NA	NA	NA	1	NA		793.088|0	396.544
SCRIB_D1	Q8BKC5	Ipo5	1|0	1	0.5	2	3|4|0|1|2|2|11|6|2|1|0|0|1|0|0|0|0|0|1|1|0|0	0	0	0	0	0	-7.27	0.31	0.77	NA		867.014|2210.84	1538.93
SCRIB_D2	Q8BKC5	Ipo5	NA	NA	NA	NA	NA	NA	NA	NA	NA	NA	NA	NA	1	NA		674.225|0	337.113
SCRIB_D4	Q8BKC5	Ipo5	NA	NA	NA	NA	NA	NA	NA	NA	NA	NA	NA	NA	1	NA		600.424|752.534	676.479
STRN_D1	Q8BKC5	Ipo5	4|4	8	4	2	3|4|0|1|2|2|11|6|2|1|0|0|1|0|0|0|0|0|1|1|0|0	0.23	0.23	0.23	0.23	0.23	-1.21	2.51	0.38	NA		1128.57|359.456	744.013
STRN_D2	Q8BKC5	Ipo5	3|3	6	3	2	5|4|1|2|4|7|11|8|2|2|0|0|1|0|0|0|0|0|1|1|0|0	0.01	0.01	0.01	0.01	0.01	-4.32	1.35	0.57	NA		1433.42|935.293	1184.36
STRN_D4	Q8BKC5	Ipo5	3|2	5	2.5	2	3|1|2|3|8|8|9|8|3|5|0|0|0|0|0|0|0|0|1|0|0|0	0.01	0.01	0.01	0.01	0.01	-6.15	1.08	0.58	NA		1596.48|1484.03	1540.26
STRN_D6	Q8BKC5	Ipo5	3|2	5	2.5	2	1|2|2|2|7|9|6|6|1|0|0|0|0|0|0|0|0|0|0|0|0|0	0.07	0.1	0.07	0.1	0.07	-3.53	1.53	0.48	NA		1138.23|1048.67	1093.45
SYNE3_D1	Q8BKC5	Ipo5	NA	NA	NA	NA	NA	NA	NA	NA	NA	NA	NA	NA	1	NA		1440.66|0	720.33
SYNE3_D2	Q8BKC5	Ipo5	NA	NA	NA	NA	NA	NA	NA	NA	NA	NA	NA	NA	1	NA		670.291|0	335.146
TJP2_D1	Q8BKC5	Ipo5	NA	NA	NA	NA	NA	NA	NA	NA	NA	NA	NA	NA	1	NA		1172.41|1656.48	1414.44
TJP2_D2	Q8BKC5	Ipo5	NA	NA	NA	NA	NA	NA	NA	NA	NA	NA	NA	NA	1	NA		1424.46|1065.13	1244.8
TJP2_D4	Q8BKC5	Ipo5	NA	NA	NA	NA	NA	NA	NA	NA	NA	NA	NA	NA	1	NA		1229.76|1192.07	1210.91
TJP2_D6	Q8BKC5	Ipo5	NA	NA	NA	NA	NA	NA	NA	NA	NA	NA	NA	NA	1	NA		1028.23|1143.47	1085.85
TMOD3_D6	Q8BKC5	Ipo5	0|3	3	1.5	2	1|2|2|2|7|9|6|6|1|0|0|0|0|0|0|0|0|0|0|0|0|0	0.05	0.1	0.05	0.1	0.05	-7.28	0.92	0.49	NA		1247.6|1074.54	1161.07
TUBB2A_D1	Q8BKC5	Ipo5	4|6	10	5	2	3|4|0|1|2|2|11|6|2|1|0|0|1|0|0|0|0|0|1|1|0|0	0.39	0.54	0.39	0.54	0.39	-1.21	3.14	0.28	NA		1586.8|4500.95	3043.88
TUBB2A_D2	Q8BKC5	Ipo5	5|3	8	4	2	5|4|1|2|4|7|11|8|2|2|0|0|1|0|0|0|0|0|1|1|0|0	0.07	0.12	0.07	0.12	0.07	-4.32	1.8	0.5	NA		2605.14|2512.71	2558.93
TUBB2A_D4	Q8BKC5	Ipo5	3|0	3	1.5	2	3|1|2|3|8|8|9|8|3|5|0|0|0|0|0|0|0|0|1|0|0|0	0.01	0.01	0.01	0.01	0.01	-9.96	0.65	0.58	NA		3550.77|1201.98	2376.38
TUBB2A_D6	Q8BKC5	Ipo5	NA	NA	NA	NA	NA	NA	NA	NA	NA	NA	NA	NA	1	NA		2319.82|0	1159.91
WASHC4_D2	Q8BKC5	Ipo5	NA	NA	NA	NA	NA	NA	NA	NA	NA	NA	NA	NA	1	NA		0|1388.61	694.305
WASL_D1	Q8BKC5	Ipo5	1|0	1	0.5	2	3|4|0|1|2|2|11|6|2|1|0|0|1|0|0|0|0|0|1|1|0|0	0	0	0	0	0	-7.27	0.31	0.77	NA		2742.76|3080.56	2911.66
WASL_D2	Q8BKC5	Ipo5	0|1	1	0.5	2	5|4|1|2|4|7|11|8|2|2|0|0|1|0|0|0|0|0|1|1|0|0	0	0	0	0	0	-9.64	0.22	0.76	NA		2320.93|3543.68	2932.3
WASL_D4	Q8BKC5	Ipo5	3|3	6	3	2	3|1|2|3|8|8|9|8|3|5|0|0|0|0|0|0|0|0|1|0|0|0	0.01	0.01	0.01	0.01	0.01	-4.54	1.29	0.56	NA		3337.15|5076.6	4206.88
WASL_D6	Q8BKC5	Ipo5	1|2	3	1.5	2	1|2|2|2|7|9|6|6|1|0|0|0|0|0|0|0|0|0|0|0|0|0	0.01	0.03	0.01	0.03	0.01	-5.39	0.92	0.55	NA		3606.24|2261.07	2933.66
ARHGAP17_D1	Q8BKE6	Cyp20a1	NA	NA	NA	NA	NA	NA	NA	NA	NA	NA	NA	NA	1	NA		294.627|0	147.314
ARHGAP17_D2	Q8BKE6	Cyp20a1	NA	NA	NA	NA	NA	NA	NA	NA	NA	NA	NA	NA	1	NA		280.103|0	140.052
ARHGAP17_D6	Q8BKE6	Cyp20a1	NA	NA	NA	NA	NA	NA	NA	NA	NA	NA	NA	NA	1	NA		518.469|421.701	470.085
ARHGEF2_D1	Q8BKE6	Cyp20a1	NA	NA	NA	NA	NA	NA	NA	NA	NA	NA	NA	NA	1	NA		366.487|299.794	333.14
ARHGEF2_D2	Q8BKE6	Cyp20a1	NA	NA	NA	NA	NA	NA	NA	NA	NA	NA	NA	NA	1	NA		361.35|0	180.675
ARHGEF2_D4	Q8BKE6	Cyp20a1	NA	NA	NA	NA	NA	NA	NA	NA	NA	NA	NA	NA	1	NA		0|310.913	155.457
ARHGEF2_D6	Q8BKE6	Cyp20a1	NA	NA	NA	NA	NA	NA	NA	NA	NA	NA	NA	NA	1	NA		496.197|240.609	368.403
DIAPH1_D1	Q8BKE6	Cyp20a1	NA	NA	NA	NA	NA	NA	NA	NA	NA	NA	NA	NA	1	NA		284.425|349.875	317.15
DIAPH1_D2	Q8BKE6	Cyp20a1	NA	NA	NA	NA	NA	NA	NA	NA	NA	NA	NA	NA	1	NA		311.34|0	155.67
DIAPH1_D4	Q8BKE6	Cyp20a1	NA	NA	NA	NA	NA	NA	NA	NA	NA	NA	NA	NA	1	NA		390.138|403.716	396.927
DIAPH1_D6	Q8BKE6	Cyp20a1	2|0	2	1	2	0|0|0|0|0|0|0|0|0|0|0|0|0|0|0|0|0|0|0|0|0|0	0.47	0.94	0.47	0.94	0.47	-1.84	10	0.19	NA		618.787|585.533	602.16
PARD3_D2	Q8BKE6	Cyp20a1	NA	NA	NA	NA	NA	NA	NA	NA	NA	NA	NA	NA	1	NA		251.701|0	125.85
PARD3_D6	Q8BKE6	Cyp20a1	NA	NA	NA	NA	NA	NA	NA	NA	NA	NA	NA	NA	1	NA		245.649|134.291	189.97
ARHGAP17_D1	Q8BKG3	Ptk7	0|1	1	0.5	2	0|0|0|0|0|0|0|0|0|0|0|0|0|0|0|0|0|0|0|0|0|0	0	0	0	0	0	-2.02	5	0.77	NA		3321.32|3488.35	3404.84
ARHGAP17_D2	Q8BKG3	Ptk7	1|0	1	0.5	2	0|0|0|0|0|0|0|0|0|0|0|0|0|0|0|0|0|0|0|0|0|0	0	0	0	0	0	-1.95	5	0.76	NA		2708.05|2201.76	2454.91
ARHGAP17_D4	Q8BKG3	Ptk7	1|0	1	0.5	2	0|0|0|0|0|0|1|0|0|0|0|0|0|0|0|0|0|0|0|0|0|0	0	0	0	0	0	-1.86	5	0.74	NA		2226.38|2848.95	2537.66
ARHGAP17_D6	Q8BKG3	Ptk7	1|0	1	0.5	2	0|0|0|0|0|0|0|0|0|0|0|0|0|0|0|0|0|0|0|0|0|0	0	0	0	0	0	-1.84	5	0.74	NA		2928.37|2710.39	2819.38
ARHGEF2_D1	Q8BKG3	Ptk7	0|1	1	0.5	2	0|0|0|0|0|0|0|0|0|0|0|0|0|0|0|0|0|0|0|0|0|0	0	0	0	0	0	-2.02	5	0.77	NA		2772.28|2880.5	2826.39
ARHGEF2_D2	Q8BKG3	Ptk7	NA	NA	NA	NA	NA	NA	NA	NA	NA	NA	NA	NA	1	NA		2972.23|2606.74	2789.49
ARHGEF2_D4	Q8BKG3	Ptk7	0|1	1	0.5	2	0|0|0|0|0|0|1|0|0|0|0|0|0|0|0|0|0|0|0|0|0|0	0	0	0	0	0	-1.86	5	0.74	NA		2787.04|3154.84	2970.94
ARHGEF2_D6	Q8BKG3	Ptk7	2|3	5	2.5	2	0|0|0|0|0|0|0|0|0|0|0|0|0|0|0|0|0|0|0|0|0|0	0.96	0.99	0.96	0.99	0.96	2.7	25	0.01	NA		3384.08|3296.31	3340.2
ARPIN_D1	Q8BKG3	Ptk7	1|0	1	0.5	2	0|0|0|0|0|0|0|0|0|0|0|0|0|0|0|0|0|0|0|0|0|0	0	0	0	0	0	-2.02	5	0.77	NA		1551.7|1298.66	1425.18
ARPIN_D2	Q8BKG3	Ptk7	NA	NA	NA	NA	NA	NA	NA	NA	NA	NA	NA	NA	1	NA		1227.51|1611.77	1419.64
ARPIN_D4	Q8BKG3	Ptk7	1|2	3	1.5	2	0|0|0|0|0|0|1|0|0|0|0|0|0|0|0|0|0|0|0|0|0|0	0.47	0.94	0.47	0.94	0.47	0.64	15	0.18	NA		2294.95|2339.99	2317.47
ARPIN_D6	Q8BKG3	Ptk7	NA	NA	NA	NA	NA	NA	NA	NA	NA	NA	NA	NA	1	NA		1260.96|1517.15	1389.06
CAPZA1_D1	Q8BKG3	Ptk7	NA	NA	NA	NA	NA	NA	NA	NA	NA	NA	NA	NA	1	NA		2733.17|2339.14	2536.16
CAPZA1_D2	Q8BKG3	Ptk7	NA	NA	NA	NA	NA	NA	NA	NA	NA	NA	NA	NA	1	NA		2089.09|2446.66	2267.88
CAPZA1_D4	Q8BKG3	Ptk7	NA	NA	NA	NA	NA	NA	NA	NA	NA	NA	NA	NA	1	NA		2138.24|2160.27	2149.26
CAPZA1_D6	Q8BKG3	Ptk7	NA	NA	NA	NA	NA	NA	NA	NA	NA	NA	NA	NA	1	NA		1266.62|1997.35	1631.98
CLINT1_D1	Q8BKG3	Ptk7	NA	NA	NA	NA	NA	NA	NA	NA	NA	NA	NA	NA	1	NA		1560.51|1364.88	1462.69
CLINT1_D4	Q8BKG3	Ptk7	NA	NA	NA	NA	NA	NA	NA	NA	NA	NA	NA	NA	1	NA		723.635|0	361.817
CTNNA1_D1	Q8BKG3	Ptk7	NA	NA	NA	NA	NA	NA	NA	NA	NA	NA	NA	NA	1	NA		2967.82|3608.65	3288.24
CTNNA1_D2	Q8BKG3	Ptk7	NA	NA	NA	NA	NA	NA	NA	NA	NA	NA	NA	NA	1	NA		3038.52|2525.11	2781.82
CTNNA1_D4	Q8BKG3	Ptk7	NA	NA	NA	NA	NA	NA	NA	NA	NA	NA	NA	NA	1	NA		1824.86|2057.13	1940.99
CTNNA1_D6	Q8BKG3	Ptk7	NA	NA	NA	NA	NA	NA	NA	NA	NA	NA	NA	NA	1	NA		3142.8|2179.34	2661.07
CTNNB1_D1	Q8BKG3	Ptk7	1|1	2	1	2	0|0|0|0|0|0|0|0|0|0|0|0|0|0|0|0|0|0|0|0|0|0	0	0	0	0	0	0.49	10	0.77	NA		4008.31|4257.27	4132.79
CTNNB1_D2	Q8BKG3	Ptk7	0|1	1	0.5	2	0|0|0|0|0|0|0|0|0|0|0|0|0|0|0|0|0|0|0|0|0|0	0	0	0	0	0	-1.95	5	0.76	NA		3393.23|3563.27	3478.25
CTNNB1_D4	Q8BKG3	Ptk7	NA	NA	NA	NA	NA	NA	NA	NA	NA	NA	NA	NA	1	NA		3448.32|3527.31	3487.82
CTNNB1_D6	Q8BKG3	Ptk7	NA	NA	NA	NA	NA	NA	NA	NA	NA	NA	NA	NA	1	NA		3001.72|2833.78	2917.75
DCTN1-C_D1	Q8BKG3	Ptk7	NA	NA	NA	NA	NA	NA	NA	NA	NA	NA	NA	NA	1	NA		1936.27|0	968.135
DCTN1-C_D2	Q8BKG3	Ptk7	NA	NA	NA	NA	NA	NA	NA	NA	NA	NA	NA	NA	1	NA		0|1553.68	776.84
DCTN1-C_D4	Q8BKG3	Ptk7	NA	NA	NA	NA	NA	NA	NA	NA	NA	NA	NA	NA	1	NA		1602.27|1554.91	1578.59
DCTN1-C_D6	Q8BKG3	Ptk7	NA	NA	NA	NA	NA	NA	NA	NA	NA	NA	NA	NA	1	NA		1280.43|1361.56	1320.99
DCTN1-N_D1	Q8BKG3	Ptk7	1|0	1	0.5	2	0|0|0|0|0|0|0|0|0|0|0|0|0|0|0|0|0|0|0|0|0|0	0	0	0	0	0	-2.02	5	0.77	NA		3170.48|3507.89	3339.18
DCTN1-N_D2	Q8BKG3	Ptk7	1|0	1	0.5	2	0|0|0|0|0|0|0|0|0|0|0|0|0|0|0|0|0|0|0|0|0|0	0	0	0	0	0	-1.95	5	0.76	NA		3299.46|2779.88	3039.67
DCTN1-N_D4	Q8BKG3	Ptk7	1|1	2	1	2	0|0|0|0|0|0|1|0|0|0|0|0|0|0|0|0|0|0|0|0|0|0	0	0	0	0	0	0.64	10	0.74	NA		2823.01|3837.84	3330.43
DCTN1-N_D6	Q8BKG3	Ptk7	1|1	2	1	2	0|0|0|0|0|0|0|0|0|0|0|0|0|0|0|0|0|0|0|0|0|0	0	0	0	0	0	0.66	10	0.74	NA		2610.9|2414.14	2512.52
DCTN2_D1	Q8BKG3	Ptk7	NA	NA	NA	NA	NA	NA	NA	NA	NA	NA	NA	NA	1	NA		900.066|1145.64	1022.85
DCTN2_D2	Q8BKG3	Ptk7	NA	NA	NA	NA	NA	NA	NA	NA	NA	NA	NA	NA	1	NA		997.489|0	498.745
DCTN2_D4	Q8BKG3	Ptk7	NA	NA	NA	NA	NA	NA	NA	NA	NA	NA	NA	NA	1	NA		856.883|1240.06	1048.47
DCTN2_D6	Q8BKG3	Ptk7	NA	NA	NA	NA	NA	NA	NA	NA	NA	NA	NA	NA	1	NA		1536.26|1059.08	1297.67
DIAPH1_D1	Q8BKG3	Ptk7	NA	NA	NA	NA	NA	NA	NA	NA	NA	NA	NA	NA	1	NA		4077.09|4764.65	4420.87
DIAPH1_D2	Q8BKG3	Ptk7	0|1	1	0.5	2	0|0|0|0|0|0|0|0|0|0|0|0|0|0|0|0|0|0|0|0|0|0	0	0	0	0	0	-1.95	5	0.76	NA		3653.07|3175.5	3414.28
DIAPH1_D4	Q8BKG3	Ptk7	0|2	2	1	2	0|0|0|0|0|0|1|0|0|0|0|0|0|0|0|0|0|0|0|0|0|0	0.47	0.94	0.47	0.94	0.47	-1.86	10	0.18	NA		3422.16|3853.44	3637.8
DIAPH1_D6	Q8BKG3	Ptk7	0|1	1	0.5	2	0|0|0|0|0|0|0|0|0|0|0|0|0|0|0|0|0|0|0|0|0|0	0	0	0	0	0	-1.84	5	0.74	NA		3110.58|3285.28	3197.93
DYNC1I2_D1	Q8BKG3	Ptk7	NA	NA	NA	NA	NA	NA	NA	NA	NA	NA	NA	NA	1	NA		0|1406.28	703.14
DYNC1I2_D4	Q8BKG3	Ptk7	NA	NA	NA	NA	NA	NA	NA	NA	NA	NA	NA	NA	1	NA		1314.68|1562.29	1438.48
DYNC1I2_D6	Q8BKG3	Ptk7	NA	NA	NA	NA	NA	NA	NA	NA	NA	NA	NA	NA	1	NA		2273.43|1707.25	1990.34
EMD_D1	Q8BKG3	Ptk7	1|1	2	1	2	0|0|0|0|0|0|0|0|0|0|0|0|0|0|0|0|0|0|0|0|0|0	0	0	0	0	0	0.49	10	0.77	NA		4260.07|5082.42	4671.24
EMD_D2	Q8BKG3	Ptk7	NA	NA	NA	NA	NA	NA	NA	NA	NA	NA	NA	NA	1	NA		7114.02|5931.37	6522.69
EMD_D4	Q8BKG3	Ptk7	1|2	3	1.5	2	0|0|0|0|0|0|1|0|0|0|0|0|0|0|0|0|0|0|0|0|0|0	0.47	0.94	0.47	0.94	0.47	0.64	15	0.18	NA		9177.82|9429.12	9303.47
EMD_D6	Q8BKG3	Ptk7	0|2	2	1	2	0|0|0|0|0|0|0|0|0|0|0|0|0|0|0|0|0|0|0|0|0|0	0.47	0.94	0.47	0.94	0.47	-1.84	10	0.19	NA		4402.78|3635.61	4019.2
KRT7_D1	Q8BKG3	Ptk7	NA	NA	NA	NA	NA	NA	NA	NA	NA	NA	NA	NA	1	NA		1593.87|2338.19	1966.03
KRT7_D2	Q8BKG3	Ptk7	NA	NA	NA	NA	NA	NA	NA	NA	NA	NA	NA	NA	1	NA		1922.72|2123.95	2023.34
KRT7_D4	Q8BKG3	Ptk7	NA	NA	NA	NA	NA	NA	NA	NA	NA	NA	NA	NA	1	NA		1506.04|2327.39	1916.71
KRT7_D6	Q8BKG3	Ptk7	NA	NA	NA	NA	NA	NA	NA	NA	NA	NA	NA	NA	1	NA		2219.22|2305	2262.11
LMNA_D1	Q8BKG3	Ptk7	NA	NA	NA	NA	NA	NA	NA	NA	NA	NA	NA	NA	1	NA		5233.82|5113.41	5173.61
LMNA_D2	Q8BKG3	Ptk7	NA	NA	NA	NA	NA	NA	NA	NA	NA	NA	NA	NA	1	NA		4340.07|4036.63	4188.35
LMNA_D4	Q8BKG3	Ptk7	NA	NA	NA	NA	NA	NA	NA	NA	NA	NA	NA	NA	1	NA		4156.33|4573.44	4364.89
LMNA_D6	Q8BKG3	Ptk7	0|1	1	0.5	2	0|0|0|0|0|0|0|0|0|0|0|0|0|0|0|0|0|0|0|0|0|0	0	0	0	0	0	-1.84	5	0.74	NA		3678.47|3732.05	3705.26
MAPRE3_D1	Q8BKG3	Ptk7	NA	NA	NA	NA	NA	NA	NA	NA	NA	NA	NA	NA	1	NA		2561.11|2004.11	2282.61
MAPRE3_D2	Q8BKG3	Ptk7	NA	NA	NA	NA	NA	NA	NA	NA	NA	NA	NA	NA	1	NA		1244.78|1081.96	1163.37
MAPRE3_D4	Q8BKG3	Ptk7	NA	NA	NA	NA	NA	NA	NA	NA	NA	NA	NA	NA	1	NA		796.358|0	398.179
MAPRE3_D6	Q8BKG3	Ptk7	NA	NA	NA	NA	NA	NA	NA	NA	NA	NA	NA	NA	1	NA		2164.48|3464.28	2814.38
PARD3_D1	Q8BKG3	Ptk7	1|1	2	1	2	0|0|0|0|0|0|0|0|0|0|0|0|0|0|0|0|0|0|0|0|0|0	0	0	0	0	0	0.49	10	0.77	NA		4375.15|4514.29	4444.72
PARD3_D2	Q8BKG3	Ptk7	1|2	3	1.5	2	0|0|0|0|0|0|0|0|0|0|0|0|0|0|0|0|0|0|0|0|0|0	0.47	0.93	0.47	0.93	0.47	0.56	15	0.2	NA		4678.48|4917.74	4798.11
PARD3_D4	Q8BKG3	Ptk7	NA	NA	NA	NA	NA	NA	NA	NA	NA	NA	NA	NA	1	NA		2395.65|3056.59	2726.12
PARD3_D6	Q8BKG3	Ptk7	0|1	1	0.5	2	0|0|0|0|0|0|0|0|0|0|0|0|0|0|0|0|0|0|0|0|0|0	0	0	0	0	0	-1.84	5	0.74	NA		3076.78|2980.92	3028.85
PSEN1_D1	Q8BKG3	Ptk7	NA	NA	NA	NA	NA	NA	NA	NA	NA	NA	NA	NA	1	NA		1014.71|2531.95	1773.33
PSEN1_D2	Q8BKG3	Ptk7	NA	NA	NA	NA	NA	NA	NA	NA	NA	NA	NA	NA	1	NA		0|2038.11	1019.05
PSEN1_D4	Q8BKG3	Ptk7	NA	NA	NA	NA	NA	NA	NA	NA	NA	NA	NA	NA	1	NA		1159.31|2207.53	1683.42
PSEN1_D6	Q8BKG3	Ptk7	NA	NA	NA	NA	NA	NA	NA	NA	NA	NA	NA	NA	1	NA		816.724|1479.76	1148.24
RDX_D1	Q8BKG3	Ptk7	NA	NA	NA	NA	NA	NA	NA	NA	NA	NA	NA	NA	1	NA		1665.02|946.217	1305.62
RDX_D2	Q8BKG3	Ptk7	NA	NA	NA	NA	NA	NA	NA	NA	NA	NA	NA	NA	1	NA		0|1325.67	662.835
RDX_D4	Q8BKG3	Ptk7	NA	NA	NA	NA	NA	NA	NA	NA	NA	NA	NA	NA	1	NA		1434.07|0	717.035
RDX_D6	Q8BKG3	Ptk7	NA	NA	NA	NA	NA	NA	NA	NA	NA	NA	NA	NA	1	NA		1683.07|0	841.535
SCRIB_D1	Q8BKG3	Ptk7	NA	NA	NA	NA	NA	NA	NA	NA	NA	NA	NA	NA	1	NA		2491.17|2040	2265.59
SCRIB_D2	Q8BKG3	Ptk7	NA	NA	NA	NA	NA	NA	NA	NA	NA	NA	NA	NA	1	NA		1436.31|2377.14	1906.72
SCRIB_D4	Q8BKG3	Ptk7	NA	NA	NA	NA	NA	NA	NA	NA	NA	NA	NA	NA	1	NA		2362.55|1685.9	2024.22
SCRIB_D6	Q8BKG3	Ptk7	NA	NA	NA	NA	NA	NA	NA	NA	NA	NA	NA	NA	1	NA		1401.37|899.824	1150.6
STRN_D1	Q8BKG3	Ptk7	1|0	1	0.5	2	0|0|0|0|0|0|0|0|0|0|0|0|0|0|0|0|0|0|0|0|0|0	0	0	0	0	0	-2.02	5	0.77	NA		3356.1|3571.42	3463.76
STRN_D2	Q8BKG3	Ptk7	0|2	2	1	2	0|0|0|0|0|0|0|0|0|0|0|0|0|0|0|0|0|0|0|0|0|0	0.47	0.93	0.47	0.93	0.47	-1.95	10	0.2	NA		3414.63|3950.65	3682.64
STRN_D4	Q8BKG3	Ptk7	1|0	1	0.5	2	0|0|0|0|0|0|1|0|0|0|0|0|0|0|0|0|0|0|0|0|0|0	0	0	0	0	0	-1.86	5	0.74	NA		3724.08|3214.88	3469.48
STRN_D6	Q8BKG3	Ptk7	0|1	1	0.5	2	0|0|0|0|0|0|0|0|0|0|0|0|0|0|0|0|0|0|0|0|0|0	0	0	0	0	0	-1.84	5	0.74	NA		3246.28|3062.33	3154.3
SYNE3_D1	Q8BKG3	Ptk7	NA	NA	NA	NA	NA	NA	NA	NA	NA	NA	NA	NA	1	NA		1548.73|0	774.365
SYNE3_D2	Q8BKG3	Ptk7	NA	NA	NA	NA	NA	NA	NA	NA	NA	NA	NA	NA	1	NA		1476.35|0	738.175
TJP2_D1	Q8BKG3	Ptk7	NA	NA	NA	NA	NA	NA	NA	NA	NA	NA	NA	NA	1	NA		4384.66|4592.05	4488.35
TJP2_D2	Q8BKG3	Ptk7	NA	NA	NA	NA	NA	NA	NA	NA	NA	NA	NA	NA	1	NA		4519.53|3993.97	4256.75
TJP2_D4	Q8BKG3	Ptk7	NA	NA	NA	NA	NA	NA	NA	NA	NA	NA	NA	NA	1	NA		3510.36|3887	3698.68
TJP2_D6	Q8BKG3	Ptk7	NA	NA	NA	NA	NA	NA	NA	NA	NA	NA	NA	NA	1	NA		3481.61|3778.3	3629.95
TMOD3_D2	Q8BKG3	Ptk7	NA	NA	NA	NA	NA	NA	NA	NA	NA	NA	NA	NA	1	NA		0|885.927	442.964
TMOD3_D4	Q8BKG3	Ptk7	NA	NA	NA	NA	NA	NA	NA	NA	NA	NA	NA	NA	1	NA		0|1511.08	755.54
TMOD3_D6	Q8BKG3	Ptk7	NA	NA	NA	NA	NA	NA	NA	NA	NA	NA	NA	NA	1	NA		1491.63|878.007	1184.82
TUBB2A_D1	Q8BKG3	Ptk7	NA	NA	NA	NA	NA	NA	NA	NA	NA	NA	NA	NA	1	NA		2299.14|2196.18	2247.66
TUBB2A_D2	Q8BKG3	Ptk7	NA	NA	NA	NA	NA	NA	NA	NA	NA	NA	NA	NA	1	NA		2308.71|2063.58	2186.14
TUBB2A_D4	Q8BKG3	Ptk7	NA	NA	NA	NA	NA	NA	NA	NA	NA	NA	NA	NA	1	NA		2187.17|2233.89	2210.53
TUBB2A_D6	Q8BKG3	Ptk7	NA	NA	NA	NA	NA	NA	NA	NA	NA	NA	NA	NA	1	NA		1438.55|0	719.275
WASHC4_D1	Q8BKG3	Ptk7	NA	NA	NA	NA	NA	NA	NA	NA	NA	NA	NA	NA	1	NA		2089.29|1739	1914.14
WASHC4_D2	Q8BKG3	Ptk7	NA	NA	NA	NA	NA	NA	NA	NA	NA	NA	NA	NA	1	NA		1338.04|852.741	1095.39
WASHC4_D4	Q8BKG3	Ptk7	NA	NA	NA	NA	NA	NA	NA	NA	NA	NA	NA	NA	1	NA		1968.07|1487.35	1727.71
WASHC4_D6	Q8BKG3	Ptk7	NA	NA	NA	NA	NA	NA	NA	NA	NA	NA	NA	NA	1	NA		1001.03|1181.97	1091.5
WASL_D1	Q8BKG3	Ptk7	NA	NA	NA	NA	NA	NA	NA	NA	NA	NA	NA	NA	1	NA		3711.25|2852.64	3281.95
WASL_D2	Q8BKG3	Ptk7	NA	NA	NA	NA	NA	NA	NA	NA	NA	NA	NA	NA	1	NA		3058.92|2401.42	2730.17
WASL_D4	Q8BKG3	Ptk7	1|0	1	0.5	2	0|0|0|0|0|0|1|0|0|0|0|0|0|0|0|0|0|0|0|0|0|0	0	0	0	0	0	-1.86	5	0.74	NA		2077.75|2443.51	2260.63
WASL_D6	Q8BKG3	Ptk7	NA	NA	NA	NA	NA	NA	NA	NA	NA	NA	NA	NA	1	NA		1510.4|2056.98	1783.69
ARHGAP17_D1	Q8BKH7	Mapkap1	NA	NA	NA	NA	NA	NA	NA	NA	NA	NA	NA	NA	1	NA		0|407.146	203.573
ARHGAP17_D2	Q8BKH7	Mapkap1	NA	NA	NA	NA	NA	NA	NA	NA	NA	NA	NA	NA	1	NA		549.551|0	274.776
ARHGAP17_D4	Q8BKH7	Mapkap1	NA	NA	NA	NA	NA	NA	NA	NA	NA	NA	NA	NA	1	NA		653.57|540.436	597.003
ARHGAP17_D6	Q8BKH7	Mapkap1	NA	NA	NA	NA	NA	NA	NA	NA	NA	NA	NA	NA	1	NA		282.479|328.114	305.296
ARHGEF2_D1	Q8BKH7	Mapkap1	NA	NA	NA	NA	NA	NA	NA	NA	NA	NA	NA	NA	1	NA		0|623.45	311.725
ARHGEF2_D2	Q8BKH7	Mapkap1	NA	NA	NA	NA	NA	NA	NA	NA	NA	NA	NA	NA	1	NA		589.381|575.089	582.235
ARHGEF2_D4	Q8BKH7	Mapkap1	NA	NA	NA	NA	NA	NA	NA	NA	NA	NA	NA	NA	1	NA		0|321.744	160.872
ARHGEF2_D6	Q8BKH7	Mapkap1	NA	NA	NA	NA	NA	NA	NA	NA	NA	NA	NA	NA	1	NA		538.066|0	269.033
ARPIN_D4	Q8BKH7	Mapkap1	NA	NA	NA	NA	NA	NA	NA	NA	NA	NA	NA	NA	1	NA		444.989|0	222.494
ARPIN_D6	Q8BKH7	Mapkap1	NA	NA	NA	NA	NA	NA	NA	NA	NA	NA	NA	NA	1	NA		847.718|656.323	752.02
CAPZA1_D1	Q8BKH7	Mapkap1	NA	NA	NA	NA	NA	NA	NA	NA	NA	NA	NA	NA	1	NA		625.095|610.589	617.842
CAPZA1_D2	Q8BKH7	Mapkap1	NA	NA	NA	NA	NA	NA	NA	NA	NA	NA	NA	NA	1	NA		349.104|0	174.552
CAPZA1_D4	Q8BKH7	Mapkap1	NA	NA	NA	NA	NA	NA	NA	NA	NA	NA	NA	NA	1	NA		542.007|453.549	497.778
CTNNA1_D4	Q8BKH7	Mapkap1	NA	NA	NA	NA	NA	NA	NA	NA	NA	NA	NA	NA	1	NA		615.451|0	307.726
CTNNB1_D2	Q8BKH7	Mapkap1	NA	NA	NA	NA	NA	NA	NA	NA	NA	NA	NA	NA	1	NA		0|477.777	238.888
DIAPH1_D1	Q8BKH7	Mapkap1	NA	NA	NA	NA	NA	NA	NA	NA	NA	NA	NA	NA	1	NA		392.551|830.648	611.6
DIAPH1_D2	Q8BKH7	Mapkap1	NA	NA	NA	NA	NA	NA	NA	NA	NA	NA	NA	NA	1	NA		653.646|801.96	727.803
DIAPH1_D4	Q8BKH7	Mapkap1	NA	NA	NA	NA	NA	NA	NA	NA	NA	NA	NA	NA	1	NA		0|694.429	347.214
DIAPH1_D6	Q8BKH7	Mapkap1	NA	NA	NA	NA	NA	NA	NA	NA	NA	NA	NA	NA	1	NA		261.002|419.445	340.224
KRT7_D4	Q8BKH7	Mapkap1	NA	NA	NA	NA	NA	NA	NA	NA	NA	NA	NA	NA	1	NA		396.686|442.543	419.615
KRT7_D6	Q8BKH7	Mapkap1	NA	NA	NA	NA	NA	NA	NA	NA	NA	NA	NA	NA	1	NA		662.942|0	331.471
PARD3_D2	Q8BKH7	Mapkap1	NA	NA	NA	NA	NA	NA	NA	NA	NA	NA	NA	NA	1	NA		515.758|202.479	359.118
STRN_D2	Q8BKH7	Mapkap1	NA	NA	NA	NA	NA	NA	NA	NA	NA	NA	NA	NA	1	NA		0|687.684	343.842
STRN_D4	Q8BKH7	Mapkap1	NA	NA	NA	NA	NA	NA	NA	NA	NA	NA	NA	NA	1	NA		347.495|534.706	441.101
STRN_D6	Q8BKH7	Mapkap1	NA	NA	NA	NA	NA	NA	NA	NA	NA	NA	NA	NA	1	NA		469.954|462.498	466.226
TJP2_D2	Q8BKH7	Mapkap1	NA	NA	NA	NA	NA	NA	NA	NA	NA	NA	NA	NA	1	NA		0|186.085	93.0425
TJP2_D4	Q8BKH7	Mapkap1	NA	NA	NA	NA	NA	NA	NA	NA	NA	NA	NA	NA	1	NA		197.737|127.265	162.501
TJP2_D6	Q8BKH7	Mapkap1	NA	NA	NA	NA	NA	NA	NA	NA	NA	NA	NA	NA	1	NA		0|139.51	69.755
TUBB2A_D1	Q8BKH7	Mapkap1	NA	NA	NA	NA	NA	NA	NA	NA	NA	NA	NA	NA	1	NA		0|562.704	281.352
TUBB2A_D2	Q8BKH7	Mapkap1	NA	NA	NA	NA	NA	NA	NA	NA	NA	NA	NA	NA	1	NA		0|559.17	279.585
TUBB2A_D4	Q8BKH7	Mapkap1	NA	NA	NA	NA	NA	NA	NA	NA	NA	NA	NA	NA	1	NA		187.631|572.634	380.132
ARHGAP17_D1	Q8BKI2	Tnrc6b	6|7	13	6.5	2	6|5|0|0|2|3|23|18|9|11|0|0|0|0|0|0|0|0|0|0|0|0	0.02	0.03	0.02	0.03	0.02	-4.34	1.86	0.56	NA		2861.82|2508.56	2685.19
ARHGAP17_D2	Q8BKI2	Tnrc6b	21|15	36	18	2	10|9|8|10|3|6|35|35|26|19|0|0|0|0|0|0|0|0|0|0|0|0	0.04	0.09	0.04	0.09	0.04	-6.46	2.46	0.52	NA		3431.05|3305.91	3368.48
ARHGAP17_D4	Q8BKI2	Tnrc6b	11|8	19	9.5	2	12|20|12|15|6|7|47|38|22|17|0|0|0|0|0|0|0|0|0|0|0|0	0	0	0	0	0	-19.95	1.07	0.68	NA		2402.2|3180	2791.1
ARHGAP17_D6	Q8BKI2	Tnrc6b	6|5	11	5.5	2	17|13|11|10|5|6|25|19|14|5|0|0|0|1|0|0|0|0|0|0|0|0	0	0	0	0	0	-13.41	0.96	0.66	NA		2274.87|2035.76	2155.32
ARHGEF2_D1	Q8BKI2	Tnrc6b	3|0	3	1.5	2	6|5|0|0|2|3|23|18|9|11|0|0|0|0|0|0|0|0|0|0|0|0	0	0	0	0	0	-14.79	0.43	0.77	NA		1475.64|1751.07	1613.36
ARHGEF2_D2	Q8BKI2	Tnrc6b	15|12	27	13.5	2	10|9|8|10|3|6|35|35|26|19|0|0|0|0|0|0|0|0|0|0|0|0	0	0	0	0	0	-9.33	1.84	0.64	NA		2510|2130.21	2320.11
ARHGEF2_D4	Q8BKI2	Tnrc6b	7|5	12	6	2	12|20|12|15|6|7|47|38|22|17|0|0|0|0|0|0|0|0|0|0|0|0	0	0	0	0	0	-25	0.67	0.74	NA		1732.2|2269.41	2000.81
ARHGEF2_D6	Q8BKI2	Tnrc6b	3|5	8	4	2	17|13|11|10|5|6|25|19|14|5|0|0|0|1|0|0|0|0|0|0|0|0	0	0	0	0	0	-16.76	0.7	0.74	NA		1669.1|1491.26	1580.18
ARPIN_D1	Q8BKI2	Tnrc6b	2|2	4	2	2	6|5|0|0|2|3|23|18|9|11|0|0|0|0|0|0|0|0|0|0|0|0	0	0	0	0	0	-10.15	0.57	0.77	NA		2710.96|2900.28	2805.62
ARPIN_D2	Q8BKI2	Tnrc6b	10|10	20	10	2	10|9|8|10|3|6|35|35|26|19|0|0|0|0|0|0|0|0|0|0|0|0	0	0	0	0	0	-11.63	1.37	0.68	NA		4366.24|4450.84	4408.54
ARPIN_D4	Q8BKI2	Tnrc6b	19|20	39	19.5	2	12|20|12|15|6|7|47|38|22|17|0|0|0|0|0|0|0|0|0|0|0|0	0	0	0	0	0	-7.21	2.19	0.61	NA		5844.35|5688.69	5766.52
ARPIN_D6	Q8BKI2	Tnrc6b	17|16	33	16.5	2	17|13|11|10|5|6|25|19|14|5|0|0|0|1|0|0|0|0|0|0|0|0	0.16	0.2	0.16	0.2	0.16	-1.99	2.88	0.41	NA		5457.61|5199.25	5328.43
CAPZA1_D1	Q8BKI2	Tnrc6b	8|11	19	9.5	2	6|5|0|0|2|3|23|18|9|11|0|0|0|0|0|0|0|0|0|0|0|0	0.23	0.38	0.23	0.38	0.23	-2.44	2.71	0.38	NA		3373.5|4213.79	3793.64
CAPZA1_D2	Q8BKI2	Tnrc6b	20|23	43	21.5	2	10|9|8|10|3|6|35|35|26|19|0|0|0|0|0|0|0|0|0|0|0|0	0.13	0.21	0.13	0.21	0.13	-2.9	2.94	0.45	NA		4591.63|5210.95	4901.29
CAPZA1_D4	Q8BKI2	Tnrc6b	41|41	82	41	2	12|20|12|15|6|7|47|38|22|17|0|0|0|0|0|0|0|0|0|0|0|0	0.86	0.86	0.86	0.86	0.86	1.83	4.6	0.03	NA		5769.33|5544.96	5657.15
CAPZA1_D6	Q8BKI2	Tnrc6b	32|26	58	29	2	17|13|11|10|5|6|25|19|14|5|0|0|0|1|0|0|0|0|0|0|0|0	0.88	0.91	0.88	0.91	0.88	1.64	5.06	0.03	NA		4882.33|5147.21	5014.77
CLINT1_D1	Q8BKI2	Tnrc6b	NA	NA	NA	NA	NA	NA	NA	NA	NA	NA	NA	NA	1	NA		4145.65|7857.38	6001.52
CLINT1_D2	Q8BKI2	Tnrc6b	15|17	32	16	2	10|9|8|10|3|6|35|35|26|19|0|0|0|0|0|0|0|0|0|0|0|0	0	0.01	0	0.01	0	-6.46	2.19	0.6	NA		4502.93|5420.28	4961.6
CLINT1_D4	Q8BKI2	Tnrc6b	19|17	36	18	2	12|20|12|15|6|7|47|38|22|17|0|0|0|0|0|0|0|0|0|0|0|0	0	0	0	0	0	-8.92	2.02	0.62	NA		4390.27|6192.69	5291.48
CLINT1_D6	Q8BKI2	Tnrc6b	22|18	40	20	2	17|13|11|10|5|6|25|19|14|5|0|0|0|1|0|0|0|0|0|0|0|0	0.48	0.67	0.48	0.67	0.48	-0.9	3.49	0.18	NA		4955.27|7411.81	6183.54
CTNNA1_D1	Q8BKI2	Tnrc6b	2|3	5	2.5	2	6|5|0|0|2|3|23|18|9|11|0|0|0|0|0|0|0|0|0|0|0|0	0	0	0	0	0	-10.15	0.71	0.77	NA		1807.97|2442.84	2125.41
CTNNA1_D2	Q8BKI2	Tnrc6b	2|3	5	2.5	2	10|9|8|10|3|6|35|35|26|19|0|0|0|0|0|0|0|0|0|0|0|0	0	0	0	0	0	-25.12	0.34	0.76	NA		4728.75|3357.41	4043.08
CTNNA1_D4	Q8BKI2	Tnrc6b	8|5	13	6.5	2	12|20|12|15|6|7|47|38|22|17|0|0|0|0|0|0|0|0|0|0|0|0	0	0	0	0	0	-25	0.73	0.74	NA		4047.35|5233.81	4640.58
CTNNA1_D6	Q8BKI2	Tnrc6b	4|2	6	3	2	17|13|11|10|5|6|25|19|14|5|0|0|0|1|0|0|0|0|0|0|0|0	0	0	0	0	0	-18.83	0.52	0.74	NA		3169.06|2854.85	3011.95
CTNNB1_D1	Q8BKI2	Tnrc6b	5|3	8	4	2	6|5|0|0|2|3|23|18|9|11|0|0|0|0|0|0|0|0|0|0|0|0	0	0	0	0	0	-8.57	1.14	0.63	NA		2209.23|2739.7	2474.47
CTNNB1_D2	Q8BKI2	Tnrc6b	7|9	16	8	2	10|9|8|10|3|6|35|35|26|19|0|0|0|0|0|0|0|0|0|0|0|0	0	0	0	0	0	-15.86	1.09	0.69	NA		3681.42|3884.91	3783.16
CTNNB1_D4	Q8BKI2	Tnrc6b	7|7	14	7	2	12|20|12|15|6|7|47|38|22|17|0|0|0|0|0|0|0|0|0|0|0|0	0	0	0	0	0	-21.5	0.79	0.74	NA		2760.93|2463	2611.97
CTNNB1_D6	Q8BKI2	Tnrc6b	8|6	14	7	2	17|13|11|10|5|6|25|19|14|5|0|0|0|1|0|0|0|0|0|0|0|0	0	0	0	0	0	-11.8	1.22	0.64	NA		3282.69|2801.96	3042.32
DCTN1-C_D2	Q8BKI2	Tnrc6b	NA	NA	NA	NA	NA	NA	NA	NA	NA	NA	NA	NA	1	NA		912.776|0	456.388
DCTN1-N_D1	Q8BKI2	Tnrc6b	NA	NA	NA	NA	NA	NA	NA	NA	NA	NA	NA	NA	1	NA		894.201|1386.15	1140.18
DCTN1-N_D2	Q8BKI2	Tnrc6b	1|2	3	1.5	2	10|9|8|10|3|6|35|35|26|19|0|0|0|0|0|0|0|0|0|0|0|0	0	0	0	0	0	-27.82	0.2	0.76	NA		1824.5|1684.41	1754.45
DCTN1-N_D4	Q8BKI2	Tnrc6b	NA	NA	NA	NA	NA	NA	NA	NA	NA	NA	NA	NA	1	NA		718.02|522.622	620.321
DCTN1-N_D6	Q8BKI2	Tnrc6b	1|1	2	1	2	17|13|11|10|5|6|25|19|14|5|0|0|0|1|0|0|0|0|0|0|0|0	0	0	0	0	0	-21.29	0.17	0.74	NA		1436.69|0	718.345
DCTN2_D1	Q8BKI2	Tnrc6b	2|2	4	2	2	6|5|0|0|2|3|23|18|9|11|0|0|0|0|0|0|0|0|0|0|0|0	0	0	0	0	0	-10.15	0.57	0.77	NA		3193.33|1587.19	2390.26
DCTN2_D2	Q8BKI2	Tnrc6b	4|6	10	5	2	10|9|8|10|3|6|35|35|26|19|0|0|0|0|0|0|0|0|0|0|0|0	0	0	0	0	0	-20.78	0.68	0.76	NA		4389.85|3332.23	3861.04
DCTN2_D4	Q8BKI2	Tnrc6b	8|18	26	13	2	12|20|12|15|6|7|47|38|22|17|0|0|0|0|0|0|0|0|0|0|0|0	0	0	0	0	0	-19.95	1.46	0.63	NA		4192.37|5277.09	4734.73
DCTN2_D6	Q8BKI2	Tnrc6b	11|6	17	8.5	2	17|13|11|10|5|6|25|19|14|5|0|0|0|1|0|0|0|0|0|0|0|0	0	0	0	0	0	-11.8	1.48	0.6	NA		3820.14|3729.74	3774.94
DIAPH1_D1	Q8BKI2	Tnrc6b	1|1	2	1	2	6|5|0|0|2|3|23|18|9|11|0|0|0|0|0|0|0|0|0|0|0|0	0	0	0	0	0	-12.13	0.29	0.77	NA		1261.82|1014.59	1138.2
DIAPH1_D2	Q8BKI2	Tnrc6b	3|4	7	3.5	2	10|9|8|10|3|6|35|35|26|19|0|0|0|0|0|0|0|0|0|0|0|0	0	0	0	0	0	-22.81	0.48	0.76	NA		2050.92|1713.04	1881.98
DIAPH1_D4	Q8BKI2	Tnrc6b	2|3	5	2.5	2	12|20|12|15|6|7|47|38|22|17|0|0|0|0|0|0|0|0|0|0|0|0	0	0	0	0	0	-31.72	0.28	0.74	NA		1726.67|1546.32	1636.49
DIAPH1_D6	Q8BKI2	Tnrc6b	1|1	2	1	2	17|13|11|10|5|6|25|19|14|5|0|0|0|1|0|0|0|0|0|0|0|0	0	0	0	0	0	-21.29	0.17	0.74	NA		1134.93|1311.84	1223.38
DYNC1I2_D1	Q8BKI2	Tnrc6b	NA	NA	NA	NA	NA	NA	NA	NA	NA	NA	NA	NA	1	NA		2396.48|866.572	1631.53
DYNC1I2_D2	Q8BKI2	Tnrc6b	0|1	1	0.5	2	10|9|8|10|3|6|35|35|26|19|0|0|0|0|0|0|0|0|0|0|0|0	0	0	0	0	0	-31.22	0.07	0.76	NA		2428.8|700.898	1564.85
DYNC1I2_D4	Q8BKI2	Tnrc6b	0|1	1	0.5	2	12|20|12|15|6|7|47|38|22|17|0|0|0|0|0|0|0|0|0|0|0|0	0	0	0	0	0	-38.22	0.06	0.74	NA		1399.57|1797.09	1598.33
DYNC1I2_D6	Q8BKI2	Tnrc6b	1|1	2	1	2	17|13|11|10|5|6|25|19|14|5|0|0|0|1|0|0|0|0|0|0|0|0	0	0	0	0	0	-21.29	0.17	0.74	NA		632.352|1261.08	946.716
EMD_D1	Q8BKI2	Tnrc6b	NA	NA	NA	NA	NA	NA	NA	NA	NA	NA	NA	NA	1	NA		715.667|3749.2	2232.43
EMD_D2	Q8BKI2	Tnrc6b	NA	NA	NA	NA	NA	NA	NA	NA	NA	NA	NA	NA	1	NA		0|2252.13	1126.07
EMD_D4	Q8BKI2	Tnrc6b	NA	NA	NA	NA	NA	NA	NA	NA	NA	NA	NA	NA	1	NA		855.446|2901.5	1878.47
EMD_D6	Q8BKI2	Tnrc6b	NA	NA	NA	NA	NA	NA	NA	NA	NA	NA	NA	NA	1	NA		1002.73|1703.31	1353.02
KRT7_D1	Q8BKI2	Tnrc6b	5|12	17	8.5	2	6|5|0|0|2|3|23|18|9|11|0|0|0|0|0|0|0|0|0|0|0|0	0.25	0.5	0.25	0.5	0.25	-5.53	2.43	0.37	NA		2749.36|4008.44	3378.9
KRT7_D2	Q8BKI2	Tnrc6b	13|12	25	12.5	2	10|9|8|10|3|6|35|35|26|19|0|0|0|0|0|0|0|0|0|0|0|0	0	0	0	0	0	-9.33	1.71	0.66	NA		4140.39|4222.83	4181.61
KRT7_D4	Q8BKI2	Tnrc6b	19|17	36	18	2	12|20|12|15|6|7|47|38|22|17|0|0|0|0|0|0|0|0|0|0|0|0	0	0	0	0	0	-8.92	2.02	0.62	NA		6653.5|6242.51	6448.01
KRT7_D6	Q8BKI2	Tnrc6b	14|4	18	9	2	17|13|11|10|5|6|25|19|14|5|0|0|0|1|0|0|0|0|0|0|0|0	0.02	0.04	0.02	0.04	0.02	-14.98	1.57	0.54	NA		4850.64|5780.4	5315.52
LMNA_D1	Q8BKI2	Tnrc6b	NA	NA	NA	NA	NA	NA	NA	NA	NA	NA	NA	NA	1	NA		269.979|639.356	454.668
LMNA_D2	Q8BKI2	Tnrc6b	NA	NA	NA	NA	NA	NA	NA	NA	NA	NA	NA	NA	1	NA		269.205|328.844	299.024
LMNA_D4	Q8BKI2	Tnrc6b	NA	NA	NA	NA	NA	NA	NA	NA	NA	NA	NA	NA	1	NA		741.624|803.269	772.447
LMNA_D6	Q8BKI2	Tnrc6b	NA	NA	NA	NA	NA	NA	NA	NA	NA	NA	NA	NA	1	NA		432.028|420.736	426.382
MAPRE3_D1	Q8BKI2	Tnrc6b	1|2	3	1.5	2	6|5|0|0|2|3|23|18|9|11|0|0|0|0|0|0|0|0|0|0|0|0	0	0	0	0	0	-12.13	0.43	0.77	NA		2225.35|2140.33	2182.84
MAPRE3_D2	Q8BKI2	Tnrc6b	4|4	8	4	2	10|9|8|10|3|6|35|35|26|19|0|0|0|0|0|0|0|0|0|0|0|0	0	0	0	0	0	-20.78	0.55	0.76	NA		3473.16|3251.28	3362.22
MAPRE3_D4	Q8BKI2	Tnrc6b	5|9	14	7	2	12|20|12|15|6|7|47|38|22|17|0|0|0|0|0|0|0|0|0|0|0|0	0	0	0	0	0	-25	0.79	0.69	NA		3647.44|4117.06	3882.25
MAPRE3_D6	Q8BKI2	Tnrc6b	5|5	10	5	2	17|13|11|10|5|6|25|19|14|5|0|0|0|1|0|0|0|0|0|0|0|0	0	0	0	0	0	-13.41	0.87	0.74	NA		3941.94|3771.72	3856.83
PARD3_D1	Q8BKI2	Tnrc6b	3|2	5	2.5	2	6|5|0|0|2|3|23|18|9|11|0|0|0|0|0|0|0|0|0|0|0|0	0	0	0	0	0	-10.15	0.71	0.77	NA		2526.65|2657.95	2592.3
PARD3_D2	Q8BKI2	Tnrc6b	4|8	12	6	2	10|9|8|10|3|6|35|35|26|19|0|0|0|0|0|0|0|0|0|0|0|0	0	0	0	0	0	-20.78	0.82	0.7	NA		2207.94|3347.23	2777.59
PARD3_D4	Q8BKI2	Tnrc6b	3|7	10	5	2	12|20|12|15|6|7|47|38|22|17|0|0|0|0|0|0|0|0|0|0|0|0	0	0	0	0	0	-29.22	0.56	0.74	NA		2197.74|3039.72	2618.73
PARD3_D6	Q8BKI2	Tnrc6b	4|8	12	6	2	17|13|11|10|5|6|25|19|14|5|0|0|0|1|0|0|0|0|0|0|0|0	0	0	0	0	0	-14.98	1.05	0.64	NA		3066.75|2164.46	2615.61
PSEN1_D1	Q8BKI2	Tnrc6b	NA	NA	NA	NA	NA	NA	NA	NA	NA	NA	NA	NA	1	NA		0|3572.13	1786.07
PSEN1_D2	Q8BKI2	Tnrc6b	NA	NA	NA	NA	NA	NA	NA	NA	NA	NA	NA	NA	1	NA		1159.79|0	579.895
PSEN1_D4	Q8BKI2	Tnrc6b	NA	NA	NA	NA	NA	NA	NA	NA	NA	NA	NA	NA	1	NA		2180.96|1072.52	1626.74
RDX_D1	Q8BKI2	Tnrc6b	NA	NA	NA	NA	NA	NA	NA	NA	NA	NA	NA	NA	1	NA		975.505|0	487.752
RDX_D2	Q8BKI2	Tnrc6b	NA	NA	NA	NA	NA	NA	NA	NA	NA	NA	NA	NA	1	NA		706.627|0	353.313
RDX_D4	Q8BKI2	Tnrc6b	NA	NA	NA	NA	NA	NA	NA	NA	NA	NA	NA	NA	1	NA		789.733|1441.61	1115.67
RDX_D6	Q8BKI2	Tnrc6b	1|1	2	1	2	17|13|11|10|5|6|25|19|14|5|0|0|0|1|0|0|0|0|0|0|0|0	0	0	0	0	0	-21.29	0.17	0.74	NA		1432.25|1761.94	1597.1
SCRIB_D1	Q8BKI2	Tnrc6b	NA	NA	NA	NA	NA	NA	NA	NA	NA	NA	NA	NA	1	NA		1412.21|1991.34	1701.78
SCRIB_D2	Q8BKI2	Tnrc6b	0|1	1	0.5	2	10|9|8|10|3|6|35|35|26|19|0|0|0|0|0|0|0|0|0|0|0|0	0	0	0	0	0	-31.22	0.07	0.76	NA		1139.96|2016.07	1578.02
SCRIB_D4	Q8BKI2	Tnrc6b	2|2	4	2	2	12|20|12|15|6|7|47|38|22|17|0|0|0|0|0|0|0|0|0|0|0|0	0	0	0	0	0	-31.72	0.22	0.74	NA		2929.35|1885.47	2407.41
SCRIB_D6	Q8BKI2	Tnrc6b	NA	NA	NA	NA	NA	NA	NA	NA	NA	NA	NA	NA	1	NA		589.843|0	294.921
STRN_D1	Q8BKI2	Tnrc6b	5|3	8	4	2	6|5|0|0|2|3|23|18|9|11|0|0|0|0|0|0|0|0|0|0|0|0	0	0	0	0	0	-8.57	1.14	0.63	NA		1807.93|2285.93	2046.93
STRN_D2	Q8BKI2	Tnrc6b	9|9	18	9	2	10|9|8|10|3|6|35|35|26|19|0|0|0|0|0|0|0|0|0|0|0|0	0	0	0	0	0	-12.93	1.23	0.69	NA		3647.77|2879.43	3263.6
STRN_D4	Q8BKI2	Tnrc6b	4|5	9	4.5	2	12|20|12|15|6|7|47|38|22|17|0|0|0|0|0|0|0|0|0|0|0|0	0	0	0	0	0	-27	0.51	0.74	NA		2475.33|2060.8	2268.07
STRN_D6	Q8BKI2	Tnrc6b	2|2	4	2	2	17|13|11|10|5|6|25|19|14|5|0|0|0|1|0|0|0|0|0|0|0|0	0	0	0	0	0	-18.83	0.35	0.74	NA		1285.58|1864	1574.79
SYNE3_D1	Q8BKI2	Tnrc6b	12|29	41	20.5	2	6|5|0|0|2|3|23|18|9|11|0|0|0|0|0|0|0|0|0|0|0|0	0.72	0.94	0.72	0.94	0.72	-0.01	5.86	0.08	NA		5894.65|3155.79	4525.22
SYNE3_D2	Q8BKI2	Tnrc6b	66|77	143	71.5	2	10|9|8|10|3|6|35|35|26|19|0|0|0|0|0|0|0|0|0|0|0|0	0.98	0.99	0.98	0.99	0.98	3.73	9.77	0	NA		7729.42|9879.44	8804.43
SYNE3_D4	Q8BKI2	Tnrc6b	80|46	126	63	2	12|20|12|15|6|7|47|38|22|17|0|0|0|0|0|0|0|0|0|0|0|0	0.94	0.98	0.94	0.98	0.94	2.21	7.07	0.01	NA		12368.2|7932.29	10150.2
SYNE3_D6	Q8BKI2	Tnrc6b	58|69	127	63.5	2	17|13|11|10|5|6|25|19|14|5|0|0|0|1|0|0|0|0|0|0|0|0	0.99	1	0.99	1	0.99	4.78	11.09	0	NA		8325.73|8630.73	8478.23
TJP2_D1	Q8BKI2	Tnrc6b	NA	NA	NA	NA	NA	NA	NA	NA	NA	NA	NA	NA	1	NA		2477.29|4543.52	3510.41
TJP2_D2	Q8BKI2	Tnrc6b	3|3	6	3	2	10|9|8|10|3|6|35|35|26|19|0|0|0|0|0|0|0|0|0|0|0|0	0	0	0	0	0	-22.81	0.41	0.76	NA		4454.99|4542.96	4498.98
TJP2_D4	Q8BKI2	Tnrc6b	4|6	10	5	2	12|20|12|15|6|7|47|38|22|17|0|0|0|0|0|0|0|0|0|0|0|0	0	0	0	0	0	-27	0.56	0.74	NA		4353.55|5614.97	4984.26
TJP2_D6	Q8BKI2	Tnrc6b	6|5	11	5.5	2	17|13|11|10|5|6|25|19|14|5|0|0|0|1|0|0|0|0|0|0|0|0	0	0	0	0	0	-13.41	0.96	0.66	NA		4692.29|4749.23	4720.76
TMOD3_D1	Q8BKI2	Tnrc6b	0|2	2	1	2	6|5|0|0|2|3|23|18|9|11|0|0|0|0|0|0|0|0|0|0|0|0	0	0	0	0	0	-14.79	0.29	0.77	NA		1406.43|1956.6	1681.52
TMOD3_D2	Q8BKI2	Tnrc6b	5|1	6	3	2	10|9|8|10|3|6|35|35|26|19|0|0|0|0|0|0|0|0|0|0|0|0	0	0	0	0	0	-27.82	0.41	0.76	NA		2847.65|2712.12	2779.89
TMOD3_D4	Q8BKI2	Tnrc6b	4|8	12	6	2	12|20|12|15|6|7|47|38|22|17|0|0|0|0|0|0|0|0|0|0|0|0	0	0	0	0	0	-27	0.67	0.74	NA		2821.68|3146.82	2984.25
TMOD3_D6	Q8BKI2	Tnrc6b	4|4	8	4	2	17|13|11|10|5|6|25|19|14|5|0|0|0|1|0|0|0|0|0|0|0|0	0	0	0	0	0	-14.98	0.7	0.74	NA		2573.34|3221.08	2897.21
TUBB2A_D1	Q8BKI2	Tnrc6b	1|0	1	0.5	2	6|5|0|0|2|3|23|18|9|11|0|0|0|0|0|0|0|0|0|0|0|0	0	0	0	0	0	-14.79	0.14	0.77	NA		2359.13|1733.01	2046.07
TUBB2A_D2	Q8BKI2	Tnrc6b	6|5	11	5.5	2	10|9|8|10|3|6|35|35|26|19|0|0|0|0|0|0|0|0|0|0|0|0	0	0	0	0	0	-18.97	0.75	0.76	NA		2954.17|3010.51	2982.34
TUBB2A_D4	Q8BKI2	Tnrc6b	7|7	14	7	2	12|20|12|15|6|7|47|38|22|17|0|0|0|0|0|0|0|0|0|0|0|0	0	0	0	0	0	-21.5	0.79	0.74	NA		2679.75|3117.95	2898.85
TUBB2A_D6	Q8BKI2	Tnrc6b	NA	NA	NA	NA	NA	NA	NA	NA	NA	NA	NA	NA	1	NA		1761.61|1570.43	1666.02
WASHC4_D1	Q8BKI2	Tnrc6b	NA	NA	NA	NA	NA	NA	NA	NA	NA	NA	NA	NA	1	NA		0|769.765	384.882
WASHC4_D2	Q8BKI2	Tnrc6b	NA	NA	NA	NA	NA	NA	NA	NA	NA	NA	NA	NA	1	NA		1343.39|0	671.695
WASHC4_D4	Q8BKI2	Tnrc6b	NA	NA	NA	NA	NA	NA	NA	NA	NA	NA	NA	NA	1	NA		0|3204.47	1602.23
WASL_D1	Q8BKI2	Tnrc6b	0|2	2	1	2	6|5|0|0|2|3|23|18|9|11|0|0|0|0|0|0|0|0|0|0|0|0	0	0	0	0	0	-14.79	0.29	0.77	NA		2444.22|3244.06	2844.14
WASL_D2	Q8BKI2	Tnrc6b	2|1	3	1.5	2	10|9|8|10|3|6|35|35|26|19|0|0|0|0|0|0|0|0|0|0|0|0	0	0	0	0	0	-27.82	0.2	0.76	NA		4443.82|4864.02	4653.92
WASL_D4	Q8BKI2	Tnrc6b	6|3	9	4.5	2	12|20|12|15|6|7|47|38|22|17|0|0|0|0|0|0|0|0|0|0|0|0	0	0	0	0	0	-29.22	0.51	0.74	NA		4132.48|4933.33	4532.9
WASL_D6	Q8BKI2	Tnrc6b	5|5	10	5	2	17|13|11|10|5|6|25|19|14|5|0|0|0|1|0|0|0|0|0|0|0|0	0	0	0	0	0	-13.41	0.87	0.74	NA		3231.4|4994.36	4112.88
ARHGAP17_D1	Q8BKS9	Pum3	NA	NA	NA	NA	NA	NA	NA	NA	NA	NA	NA	NA	1	NA		0|519.513	259.757
ARHGAP17_D2	Q8BKS9	Pum3	1|0	1	0.5	2	0|0|0|0|0|0|0|0|0|0|0|0|0|0|0|0|0|0|0|0|0|0	0	0	0	0	0	-1.95	5	0.76	NA		139.462|3164.32	1651.89
ARHGAP17_D4	Q8BKS9	Pum3	NA	NA	NA	NA	NA	NA	NA	NA	NA	NA	NA	NA	1	NA		3106.96|126.064	1616.51
ARHGEF2_D1	Q8BKS9	Pum3	NA	NA	NA	NA	NA	NA	NA	NA	NA	NA	NA	NA	1	NA		0|64.9872	32.4936
ARHGEF2_D4	Q8BKS9	Pum3	1|0	1	0.5	2	0|0|0|0|0|0|1|0|0|1|0|0|0|0|0|0|0|0|0|0|0|0	0	0	0	0	0	-1.86	5	0.74	NA		5286.07|648.291	2967.18
ARPIN_D4	Q8BKS9	Pum3	NA	NA	NA	NA	NA	NA	NA	NA	NA	NA	NA	NA	1	NA		1006.71|620.998	813.854
ARPIN_D6	Q8BKS9	Pum3	1|0	1	0.5	2	2|0|0|0|0|0|0|0|0|0|0|0|0|0|0|0|1|0|0|0|0|0	0	0	0	0	0	-1.99	3.67	0.74	NA		2682.63|0	1341.32
CAPZA1_D1	Q8BKS9	Pum3	NA	NA	NA	NA	NA	NA	NA	NA	NA	NA	NA	NA	1	NA		3109.99|993.408	2051.7
CAPZA1_D2	Q8BKS9	Pum3	NA	NA	NA	NA	NA	NA	NA	NA	NA	NA	NA	NA	1	NA		3850.56|1103.33	2476.95
CAPZA1_D4	Q8BKS9	Pum3	0|1	1	0.5	2	0|0|0|0|0|0|1|0|0|1|0|0|0|0|0|0|0|0|0|0|0|0	0	0	0	0	0	-1.86	5	0.74	NA		3205.67|3164.64	3185.16
CAPZA1_D6	Q8BKS9	Pum3	1|0	1	0.5	2	2|0|0|0|0|0|0|0|0|0|0|0|0|0|0|0|1|0|0|0|0|0	0	0	0	0	0	-1.99	3.67	0.74	NA		4434.36|2087.16	3260.76
CLINT1_D1	Q8BKS9	Pum3	NA	NA	NA	NA	NA	NA	NA	NA	NA	NA	NA	NA	1	NA		0|8696.17	4348.09
CLINT1_D4	Q8BKS9	Pum3	NA	NA	NA	NA	NA	NA	NA	NA	NA	NA	NA	NA	1	NA		0|14085.2	7042.6
CLINT1_D6	Q8BKS9	Pum3	NA	NA	NA	NA	NA	NA	NA	NA	NA	NA	NA	NA	1	NA		12319.6|20763.8	16541.7
CTNNA1_D1	Q8BKS9	Pum3	NA	NA	NA	NA	NA	NA	NA	NA	NA	NA	NA	NA	1	NA		0|4174.6	2087.3
CTNNA1_D2	Q8BKS9	Pum3	NA	NA	NA	NA	NA	NA	NA	NA	NA	NA	NA	NA	1	NA		12296.6|0	6148.3
CTNNA1_D4	Q8BKS9	Pum3	NA	NA	NA	NA	NA	NA	NA	NA	NA	NA	NA	NA	1	NA		0|3720.6	1860.3
CTNNA1_D6	Q8BKS9	Pum3	NA	NA	NA	NA	NA	NA	NA	NA	NA	NA	NA	NA	1	NA		7231|0	3615.5
CTNNB1_D1	Q8BKS9	Pum3	NA	NA	NA	NA	NA	NA	NA	NA	NA	NA	NA	NA	1	NA		8173.59|7865.84	8019.72
CTNNB1_D4	Q8BKS9	Pum3	NA	NA	NA	NA	NA	NA	NA	NA	NA	NA	NA	NA	1	NA		0|12702.5	6351.25
DCTN1-C_D1	Q8BKS9	Pum3	NA	NA	NA	NA	NA	NA	NA	NA	NA	NA	NA	NA	1	NA		0|12476.8	6238.4
DCTN1-C_D2	Q8BKS9	Pum3	NA	NA	NA	NA	NA	NA	NA	NA	NA	NA	NA	NA	1	NA		11869.5|0	5934.75
DCTN1-C_D4	Q8BKS9	Pum3	NA	NA	NA	NA	NA	NA	NA	NA	NA	NA	NA	NA	1	NA		0|1550.94	775.47
DCTN1-C_D6	Q8BKS9	Pum3	NA	NA	NA	NA	NA	NA	NA	NA	NA	NA	NA	NA	1	NA		2206.2|0	1103.1
DCTN1-N_D1	Q8BKS9	Pum3	NA	NA	NA	NA	NA	NA	NA	NA	NA	NA	NA	NA	1	NA		1479.48|0	739.74
DCTN1-N_D2	Q8BKS9	Pum3	NA	NA	NA	NA	NA	NA	NA	NA	NA	NA	NA	NA	1	NA		1592.02|1838.29	1715.15
DCTN1-N_D4	Q8BKS9	Pum3	NA	NA	NA	NA	NA	NA	NA	NA	NA	NA	NA	NA	1	NA		0|2925.28	1462.64
DCTN1-N_D6	Q8BKS9	Pum3	NA	NA	NA	NA	NA	NA	NA	NA	NA	NA	NA	NA	1	NA		2420.22|0	1210.11
DCTN2_D6	Q8BKS9	Pum3	NA	NA	NA	NA	NA	NA	NA	NA	NA	NA	NA	NA	1	NA		0|971.663	485.832
DIAPH1_D4	Q8BKS9	Pum3	NA	NA	NA	NA	NA	NA	NA	NA	NA	NA	NA	NA	1	NA		3215.88|5071.91	4143.9
DIAPH1_D6	Q8BKS9	Pum3	NA	NA	NA	NA	NA	NA	NA	NA	NA	NA	NA	NA	1	NA		220.006|836.544	528.275
DYNC1I2_D1	Q8BKS9	Pum3	NA	NA	NA	NA	NA	NA	NA	NA	NA	NA	NA	NA	1	NA		0|1194.9	597.45
DYNC1I2_D4	Q8BKS9	Pum3	NA	NA	NA	NA	NA	NA	NA	NA	NA	NA	NA	NA	1	NA		2301.93|0	1150.96
DYNC1I2_D6	Q8BKS9	Pum3	NA	NA	NA	NA	NA	NA	NA	NA	NA	NA	NA	NA	1	NA		1323.59|1201.22	1262.4
EMD_D1	Q8BKS9	Pum3	NA	NA	NA	NA	NA	NA	NA	NA	NA	NA	NA	NA	1	NA		2314.66|0	1157.33
EMD_D2	Q8BKS9	Pum3	NA	NA	NA	NA	NA	NA	NA	NA	NA	NA	NA	NA	1	NA		2426.96|0	1213.48
EMD_D4	Q8BKS9	Pum3	NA	NA	NA	NA	NA	NA	NA	NA	NA	NA	NA	NA	1	NA		3622.23|3939.4	3780.82
EMD_D6	Q8BKS9	Pum3	NA	NA	NA	NA	NA	NA	NA	NA	NA	NA	NA	NA	1	NA		4508.85|0	2254.43
KRT7_D1	Q8BKS9	Pum3	NA	NA	NA	NA	NA	NA	NA	NA	NA	NA	NA	NA	1	NA		1905.53|3817.77	2861.65
KRT7_D2	Q8BKS9	Pum3	NA	NA	NA	NA	NA	NA	NA	NA	NA	NA	NA	NA	1	NA		0|10283.6	5141.8
KRT7_D4	Q8BKS9	Pum3	NA	NA	NA	NA	NA	NA	NA	NA	NA	NA	NA	NA	1	NA		7011.3|2441.21	4726.26
KRT7_D6	Q8BKS9	Pum3	NA	NA	NA	NA	NA	NA	NA	NA	NA	NA	NA	NA	1	NA		9992.34|8562.81	9277.58
LMNA_D1	Q8BKS9	Pum3	NA	NA	NA	NA	NA	NA	NA	NA	NA	NA	NA	NA	1	NA		0|948.094	474.047
LMNA_D2	Q8BKS9	Pum3	1|0	1	0.5	2	0|0|0|0|0|0|0|0|0|0|0|0|0|0|0|0|0|0|0|0|0|0	0	0	0	0	0	-1.95	5	0.76	NA		0|3345.69	1672.85
MAPRE3_D1	Q8BKS9	Pum3	NA	NA	NA	NA	NA	NA	NA	NA	NA	NA	NA	NA	1	NA		7447.25|4121.36	5784.31
MAPRE3_D2	Q8BKS9	Pum3	NA	NA	NA	NA	NA	NA	NA	NA	NA	NA	NA	NA	1	NA		8289.27|12364.3	10326.8
MAPRE3_D4	Q8BKS9	Pum3	NA	NA	NA	NA	NA	NA	NA	NA	NA	NA	NA	NA	1	NA		11815.8|14027.1	12921.5
MAPRE3_D6	Q8BKS9	Pum3	NA	NA	NA	NA	NA	NA	NA	NA	NA	NA	NA	NA	1	NA		13331.4|17064.5	15198
PARD3_D1	Q8BKS9	Pum3	NA	NA	NA	NA	NA	NA	NA	NA	NA	NA	NA	NA	1	NA		0|1326.82	663.41
PARD3_D2	Q8BKS9	Pum3	NA	NA	NA	NA	NA	NA	NA	NA	NA	NA	NA	NA	1	NA		5053.76|1643.54	3348.65
PARD3_D4	Q8BKS9	Pum3	NA	NA	NA	NA	NA	NA	NA	NA	NA	NA	NA	NA	1	NA		0|7162.25	3581.12
PSEN1_D1	Q8BKS9	Pum3	NA	NA	NA	NA	NA	NA	NA	NA	NA	NA	NA	NA	1	NA		6587.08|9584.34	8085.71
PSEN1_D6	Q8BKS9	Pum3	NA	NA	NA	NA	NA	NA	NA	NA	NA	NA	NA	NA	1	NA		0|2844.34	1422.17
RDX_D1	Q8BKS9	Pum3	NA	NA	NA	NA	NA	NA	NA	NA	NA	NA	NA	NA	1	NA		0|2452.73	1226.37
RDX_D2	Q8BKS9	Pum3	NA	NA	NA	NA	NA	NA	NA	NA	NA	NA	NA	NA	1	NA		8508.18|0	4254.09
RDX_D4	Q8BKS9	Pum3	NA	NA	NA	NA	NA	NA	NA	NA	NA	NA	NA	NA	1	NA		0|20573.9	10287
SCRIB_D1	Q8BKS9	Pum3	NA	NA	NA	NA	NA	NA	NA	NA	NA	NA	NA	NA	1	NA		7420.67|0	3710.34
SCRIB_D2	Q8BKS9	Pum3	NA	NA	NA	NA	NA	NA	NA	NA	NA	NA	NA	NA	1	NA		11301.1|6326.65	8813.88
SCRIB_D4	Q8BKS9	Pum3	NA	NA	NA	NA	NA	NA	NA	NA	NA	NA	NA	NA	1	NA		0|8625.7	4312.85
SCRIB_D6	Q8BKS9	Pum3	NA	NA	NA	NA	NA	NA	NA	NA	NA	NA	NA	NA	1	NA		3765.08|5282.87	4523.98
STRN_D2	Q8BKS9	Pum3	NA	NA	NA	NA	NA	NA	NA	NA	NA	NA	NA	NA	1	NA		0|1379.27	689.635
STRN_D6	Q8BKS9	Pum3	NA	NA	NA	NA	NA	NA	NA	NA	NA	NA	NA	NA	1	NA		0|5470.22	2735.11
SYNE3_D1	Q8BKS9	Pum3	NA	NA	NA	NA	NA	NA	NA	NA	NA	NA	NA	NA	1	NA		1232.76|7633.94	4433.35
SYNE3_D2	Q8BKS9	Pum3	NA	NA	NA	NA	NA	NA	NA	NA	NA	NA	NA	NA	1	NA		0|11841	5920.5
SYNE3_D4	Q8BKS9	Pum3	NA	NA	NA	NA	NA	NA	NA	NA	NA	NA	NA	NA	1	NA		0|13221.6	6610.8
SYNE3_D6	Q8BKS9	Pum3	NA	NA	NA	NA	NA	NA	NA	NA	NA	NA	NA	NA	1	NA		5697.02|1261.34	3479.18
TJP2_D1	Q8BKS9	Pum3	NA	NA	NA	NA	NA	NA	NA	NA	NA	NA	NA	NA	1	NA		4725.41|2219.36	3472.39
TJP2_D2	Q8BKS9	Pum3	NA	NA	NA	NA	NA	NA	NA	NA	NA	NA	NA	NA	1	NA		4139.9|4271.93	4205.91
TJP2_D4	Q8BKS9	Pum3	1|1	2	1	2	0|0|0|0|0|0|1|0|0|1|0|0|0|0|0|0|0|0|0|0|0|0	0	0	0	0	0	0.64	10	0.74	NA		3077.8|0	1538.9
TJP2_D6	Q8BKS9	Pum3	0|1	1	0.5	2	2|0|0|0|0|0|0|0|0|0|0|0|0|0|0|0|1|0|0|0|0|0	0	0	0	0	0	-1.99	3.67	0.74	NA		4563.14|3348.31	3955.72
TMOD3_D6	Q8BKS9	Pum3	NA	NA	NA	NA	NA	NA	NA	NA	NA	NA	NA	NA	1	NA		9272.39|0	4636.19
TUBB2A_D1	Q8BKS9	Pum3	NA	NA	NA	NA	NA	NA	NA	NA	NA	NA	NA	NA	1	NA		3112.26|1272.63	2192.45
TUBB2A_D2	Q8BKS9	Pum3	1|0	1	0.5	2	0|0|0|0|0|0|0|0|0|0|0|0|0|0|0|0|0|0|0|0|0|0	0	0	0	0	0	-1.95	5	0.76	NA		972.98|0	486.49
TUBB2A_D4	Q8BKS9	Pum3	NA	NA	NA	NA	NA	NA	NA	NA	NA	NA	NA	NA	1	NA		1181.17|0	590.585
TUBB2A_D6	Q8BKS9	Pum3	NA	NA	NA	NA	NA	NA	NA	NA	NA	NA	NA	NA	1	NA		10717.2|10136	10426.6
WASHC4_D1	Q8BKS9	Pum3	NA	NA	NA	NA	NA	NA	NA	NA	NA	NA	NA	NA	1	NA		0|7604.27	3802.14
WASHC4_D6	Q8BKS9	Pum3	NA	NA	NA	NA	NA	NA	NA	NA	NA	NA	NA	NA	1	NA		10678.1|0	5339.05
WASL_D1	Q8BKS9	Pum3	NA	NA	NA	NA	NA	NA	NA	NA	NA	NA	NA	NA	1	NA		0|3706.83	1853.41
WASL_D2	Q8BKS9	Pum3	NA	NA	NA	NA	NA	NA	NA	NA	NA	NA	NA	NA	1	NA		0|10715.5	5357.75
WASL_D4	Q8BKS9	Pum3	NA	NA	NA	NA	NA	NA	NA	NA	NA	NA	NA	NA	1	NA		4968.5|0	2484.25
WASL_D6	Q8BKS9	Pum3	1|0	1	0.5	2	2|0|0|0|0|0|0|0|0|0|0|0|0|0|0|0|1|0|0|0|0|0	0	0	0	0	0	-1.99	3.67	0.74	NA		4353.62|0	2176.81
ARHGEF2_D4	Q8BKT8	Haus7	NA	NA	NA	NA	NA	NA	NA	NA	NA	NA	NA	NA	1	NA		0|330.706	165.353
ARPIN_D1	Q8BKT8	Haus7	NA	NA	NA	NA	NA	NA	NA	NA	NA	NA	NA	NA	1	NA		182.303|324.642	253.472
CAPZA1_D1	Q8BKT8	Haus7	1|0	1	0.5	2	0|0|0|0|0|0|0|0|0|0|0|0|0|0|0|0|0|0|0|0|0|0	0	0	0	0	0	-2.02	5	0.77	NA		0|510.464	255.232
CAPZA1_D6	Q8BKT8	Haus7	NA	NA	NA	NA	NA	NA	NA	NA	NA	NA	NA	NA	1	NA		236.987|0	118.493
CTNNA1_D2	Q8BKT8	Haus7	NA	NA	NA	NA	NA	NA	NA	NA	NA	NA	NA	NA	1	NA		603.76|0	301.88
CTNNA1_D4	Q8BKT8	Haus7	0|1	1	0.5	2	0|0|0|0|0|0|0|0|0|0|0|0|0|0|0|0|0|0|0|0|0|0	0	0	0	0	0	-1.86	5	0.74	NA		707.578|964.068	835.823
CTNNA1_D6	Q8BKT8	Haus7	0|1	1	0.5	2	0|0|0|0|0|0|0|0|0|0|0|0|0|0|0|0|0|0|0|0|0|0	0	0	0	0	0	-1.84	5	0.74	NA		364.738|1800.44	1082.59
KRT7_D2	Q8BKT8	Haus7	NA	NA	NA	NA	NA	NA	NA	NA	NA	NA	NA	NA	1	NA		0|454.257	227.129
KRT7_D4	Q8BKT8	Haus7	NA	NA	NA	NA	NA	NA	NA	NA	NA	NA	NA	NA	1	NA		662.879|0	331.44
TMOD3_D1	Q8BKT8	Haus7	NA	NA	NA	NA	NA	NA	NA	NA	NA	NA	NA	NA	1	NA		0|266.573	133.286
TUBB2A_D1	Q8BKT8	Haus7	NA	NA	NA	NA	NA	NA	NA	NA	NA	NA	NA	NA	1	NA		670.301|0	335.151
TUBB2A_D2	Q8BKT8	Haus7	NA	NA	NA	NA	NA	NA	NA	NA	NA	NA	NA	NA	1	NA		437.763|0	218.881
TUBB2A_D4	Q8BKT8	Haus7	NA	NA	NA	NA	NA	NA	NA	NA	NA	NA	NA	NA	1	NA		0|336.973	168.487
WASL_D1	Q8BKT8	Haus7	NA	NA	NA	NA	NA	NA	NA	NA	NA	NA	NA	NA	1	NA		0|255.836	127.918
ARHGAP17_D1	Q8BKX1	Baiap2	10|9	19	9.5	2	2|4|0|1|1|2|17|17|6|1|0|0|0|0|0|0|0|0|0|0|0|0	0.67	0.7	0.67	0.7	0.67	0.56	4.1	0.1	NA		641.611|615.085	628.348
ARHGAP17_D2	Q8BKX1	Baiap2	17|17	34	17	2	5|6|5|7|2|3|24|16|6|2|0|0|0|0|0|0|0|0|0|0|0|0	0.8	0.8	0.8	0.8	0.8	1.41	4.92	0.05	NA		650.199|618.335	634.267
ARHGAP17_D4	Q8BKX1	Baiap2	10|6	16	8	2	1|3|8|8|4|2|12|13|9|3|0|0|0|0|0|0|0|0|0|0|0|0	0.3	0.54	0.3	0.54	0.3	-2.6	2.79	0.31	NA		5531.1|333.909	2932.5
ARHGAP17_D6	Q8BKX1	Baiap2	9|10	19	9.5	2	2|2|10|7|2|4|11|12|0|2|0|0|0|0|0|0|0|0|0|0|0|0	0.67	0.71	0.67	0.71	0.67	0.53	4.02	0.09	NA		5089.36|331.489	2710.42
ARHGEF2_D1	Q8BKX1	Baiap2	8|6	14	7	2	2|4|0|1|1|2|17|17|6|1|0|0|0|0|0|0|0|0|0|0|0|0	0.4	0.54	0.4	0.54	0.4	-1.04	3.02	0.27	NA		613.635|685.13	649.383
ARHGEF2_D2	Q8BKX1	Baiap2	11|11	22	11	2	5|6|5|7|2|3|24|16|6|2|0|0|0|0|0|0|0|0|0|0|0|0	0.41	0.41	0.41	0.41	0.41	-0.36	3.18	0.26	NA		510.914|5083.38	2797.15
ARHGEF2_D4	Q8BKX1	Baiap2	5|4	9	4.5	2	1|3|8|8|4|2|12|13|9|3|0|0|0|0|0|0|0|0|0|0|0|0	0.02	0.03	0.02	0.03	0.02	-4.86	1.57	0.54	NA		3965.3|300.237	2132.77
ARHGEF2_D6	Q8BKX1	Baiap2	1|2	3	1.5	2	2|2|10|7|2|4|11|12|0|2|0|0|0|0|0|0|0|0|0|0|0|0	0	0	0	0	0	-7.71	0.63	0.74	NA		2810|1866.34	2338.17
ARPIN_D1	Q8BKX1	Baiap2	NA	NA	NA	NA	NA	NA	NA	NA	NA	NA	NA	NA	1	NA		446.93|2782	1614.46
ARPIN_D2	Q8BKX1	Baiap2	0|1	1	0.5	2	5|6|5|7|2|3|24|16|6|2|0|0|0|0|0|0|0|0|0|0|0|0	0	0	0	0	0	-14.56	0.14	0.76	NA		888.819|818.191	853.505
ARPIN_D4	Q8BKX1	Baiap2	2|1	3	1.5	2	1|3|8|8|4|2|12|13|9|3|0|0|0|0|0|0|0|0|0|0|0|0	0	0	0	0	0	-9.88	0.52	0.74	NA		896.628|719.603	808.115
ARPIN_D6	Q8BKX1	Baiap2	0|1	1	0.5	2	2|2|10|7|2|4|11|12|0|2|0|0|0|0|0|0|0|0|0|0|0|0	0	0	0	0	0	-9.97	0.21	0.74	NA		670.606|337.174	503.89
CAPZA1_D1	Q8BKX1	Baiap2	2|2	4	2	2	2|4|0|1|1|2|17|17|6|1|0|0|0|0|0|0|0|0|0|0|0|0	0	0	0	0	0	-5.88	0.86	0.77	NA		698.111|790.48	744.295
CAPZA1_D2	Q8BKX1	Baiap2	2|2	4	2	2	5|6|5|7|2|3|24|16|6|2|0|0|0|0|0|0|0|0|0|0|0|0	0	0	0	0	0	-9.95	0.58	0.76	NA		681.18|757.847	719.514
CAPZA1_D4	Q8BKX1	Baiap2	2|3	5	2.5	2	1|3|8|8|4|2|12|13|9|3|0|0|0|0|0|0|0|0|0|0|0|0	0	0	0	0	0	-8.1	0.87	0.61	NA		585.727|604.372	595.049
CAPZA1_D6	Q8BKX1	Baiap2	6|2	8	4	2	2|2|10|7|2|4|11|12|0|2|0|0|0|0|0|0|0|0|0|0|0|0	0.11	0.23	0.11	0.23	0.11	-6.12	1.69	0.44	NA		569.743|2611.62	1590.68
CLINT1_D1	Q8BKX1	Baiap2	NA	NA	NA	NA	NA	NA	NA	NA	NA	NA	NA	NA	1	NA		316.345|0	158.173
CLINT1_D4	Q8BKX1	Baiap2	NA	NA	NA	NA	NA	NA	NA	NA	NA	NA	NA	NA	1	NA		0|885.841	442.921
CLINT1_D6	Q8BKX1	Baiap2	NA	NA	NA	NA	NA	NA	NA	NA	NA	NA	NA	NA	1	NA		943.611|850.793	897.202
CTNNA1_D1	Q8BKX1	Baiap2	1|1	2	1	2	2|4|0|1|1|2|17|17|6|1|0|0|0|0|0|0|0|0|0|0|0|0	0	0	0	0	0	-7.45	0.43	0.77	NA		920.157|1714.8	1317.48
CTNNA1_D2	Q8BKX1	Baiap2	1|2	3	1.5	2	5|6|5|7|2|3|24|16|6|2|0|0|0|0|0|0|0|0|0|0|0|0	0	0	0	0	0	-11.91	0.43	0.76	NA		5197.55|5002.86	5100.2
CTNNA1_D4	Q8BKX1	Baiap2	0|1	1	0.5	2	1|3|8|8|4|2|12|13|9|3|0|0|0|0|0|0|0|0|0|0|0|0	0	0	0	0	0	-12.34	0.17	0.74	NA		5047|6966.37	6006.69
CTNNA1_D6	Q8BKX1	Baiap2	1|0	1	0.5	2	2|2|10|7|2|4|11|12|0|2|0|0|0|0|0|0|0|0|0|0|0|0	0	0	0	0	0	-9.97	0.21	0.74	NA		6622.55|3103.68	4863.11
CTNNB1_D1	Q8BKX1	Baiap2	2|0	2	1	2	2|4|0|1|1|2|17|17|6|1|0|0|0|0|0|0|0|0|0|0|0|0	0	0	0	0	0	-9.69	0.43	0.77	NA		4119.47|3652.63	3886.05
CTNNB1_D2	Q8BKX1	Baiap2	2|3	5	2.5	2	5|6|5|7|2|3|24|16|6|2|0|0|0|0|0|0|0|0|0|0|0|0	0	0	0	0	0	-9.95	0.72	0.76	NA		261.431|516.971	389.201
CTNNB1_D4	Q8BKX1	Baiap2	0|1	1	0.5	2	1|3|8|8|4|2|12|13|9|3|0|0|0|0|0|0|0|0|0|0|0|0	0	0	0	0	0	-12.34	0.17	0.74	NA		4761.58|3830.72	4296.15
CTNNB1_D6	Q8BKX1	Baiap2	6|6	12	6	2	2|2|10|7|2|4|11|12|0|2|0|0|0|0|0|0|0|0|0|0|0|0	0.23	0.23	0.23	0.23	0.23	-1.21	2.54	0.36	NA		5186.21|6275.89	5731.05
DCTN1-N_D1	Q8BKX1	Baiap2	NA	NA	NA	NA	NA	NA	NA	NA	NA	NA	NA	NA	1	NA		1619.27|1281.56	1450.41
DCTN1-N_D2	Q8BKX1	Baiap2	1|0	1	0.5	2	5|6|5|7|2|3|24|16|6|2|0|0|0|0|0|0|0|0|0|0|0|0	0	0	0	0	0	-14.56	0.14	0.76	NA		2216.03|1125.34	1670.68
DCTN1-N_D4	Q8BKX1	Baiap2	NA	NA	NA	NA	NA	NA	NA	NA	NA	NA	NA	NA	1	NA		0|412.48	206.24
DCTN1-N_D6	Q8BKX1	Baiap2	NA	NA	NA	NA	NA	NA	NA	NA	NA	NA	NA	NA	1	NA		209.508|207.425	208.466
DCTN2_D1	Q8BKX1	Baiap2	1|1	2	1	2	2|4|0|1|1|2|17|17|6|1|0|0|0|0|0|0|0|0|0|0|0|0	0	0	0	0	0	-7.45	0.43	0.77	NA		3121.79|2726.3	2924.05
DCTN2_D2	Q8BKX1	Baiap2	0|2	2	1	2	5|6|5|7|2|3|24|16|6|2|0|0|0|0|0|0|0|0|0|0|0|0	0	0	0	0	0	-14.56	0.29	0.76	NA		2418.98|2942.97	2680.97
DCTN2_D4	Q8BKX1	Baiap2	2|4	6	3	2	1|3|8|8|4|2|12|13|9|3|0|0|0|0|0|0|0|0|0|0|0|0	0	0.01	0	0.01	0	-8.1	1.05	0.58	NA		3174.14|979.211	2076.68
DCTN2_D6	Q8BKX1	Baiap2	7|6	13	6.5	2	2|2|10|7|2|4|11|12|0|2|0|0|0|0|0|0|0|0|0|0|0|0	0.3	0.38	0.3	0.38	0.3	-1.21	2.75	0.32	NA		3059.95|4158.82	3609.39
DIAPH1_D1	Q8BKX1	Baiap2	34|24	58	29	2	2|4|0|1|1|2|17|17|6|1|0|0|0|0|0|0|0|0|0|0|0|0	0.97	0.98	0.97	0.98	0.97	2.94	12.51	0.01	NA		1758.48|1702.51	1730.49
DIAPH1_D2	Q8BKX1	Baiap2	40|44	84	42	2	5|6|5|7|2|3|24|16|6|2|0|0|0|0|0|0|0|0|0|0|0|0	0.98	0.99	0.98	0.99	0.98	4	12.16	0	NA		2503.88|2345.64	2424.76
DIAPH1_D4	Q8BKX1	Baiap2	15|21	36	18	2	1|3|8|8|4|2|12|13|9|3|0|0|0|0|0|0|0|0|0|0|0|0	0.89	0.94	0.89	0.94	0.89	1.61	6.29	0.03	NA		1041.3|813.571	927.436
DIAPH1_D6	Q8BKX1	Baiap2	17|16	33	16.5	2	2|2|10|7|2|4|11|12|0|2|0|0|0|0|0|0|0|0|0|0|0|0	0.91	0.91	0.91	0.91	0.91	2.18	6.98	0.02	NA		461.34|491.548	476.444
DYNC1I2_D1	Q8BKX1	Baiap2	NA	NA	NA	NA	NA	NA	NA	NA	NA	NA	NA	NA	1	NA		608.996|602.339	605.668
DYNC1I2_D2	Q8BKX1	Baiap2	NA	NA	NA	NA	NA	NA	NA	NA	NA	NA	NA	NA	1	NA		918.296|0	459.148
DYNC1I2_D4	Q8BKX1	Baiap2	NA	NA	NA	NA	NA	NA	NA	NA	NA	NA	NA	NA	1	NA		0|2022.35	1011.17
DYNC1I2_D6	Q8BKX1	Baiap2	1|0	1	0.5	2	2|2|10|7|2|4|11|12|0|2|0|0|0|0|0|0|0|0|0|0|0|0	0	0	0	0	0	-9.97	0.21	0.74	NA		1613.2|2120.12	1866.66
EMD_D4	Q8BKX1	Baiap2	NA	NA	NA	NA	NA	NA	NA	NA	NA	NA	NA	NA	1	NA		688.505|0	344.252
KRT7_D1	Q8BKX1	Baiap2	2|2	4	2	2	2|4|0|1|1|2|17|17|6|1|0|0|0|0|0|0|0|0|0|0|0|0	0	0	0	0	0	-5.88	0.86	0.77	NA		1945.16|2408.91	2177.03
KRT7_D2	Q8BKX1	Baiap2	2|1	3	1.5	2	5|6|5|7|2|3|24|16|6|2|0|0|0|0|0|0|0|0|0|0|0|0	0	0	0	0	0	-11.91	0.43	0.76	NA		5482.45|4475.9	4979.18
KRT7_D4	Q8BKX1	Baiap2	2|1	3	1.5	2	1|3|8|8|4|2|12|13|9|3|0|0|0|0|0|0|0|0|0|0|0|0	0	0	0	0	0	-9.88	0.52	0.74	NA		5146.5|3907.36	4526.93
KRT7_D6	Q8BKX1	Baiap2	0|1	1	0.5	2	2|2|10|7|2|4|11|12|0|2|0|0|0|0|0|0|0|0|0|0|0|0	0	0	0	0	0	-9.97	0.21	0.74	NA		4630.08|2478.09	3554.09
LMNA_D1	Q8BKX1	Baiap2	NA	NA	NA	NA	NA	NA	NA	NA	NA	NA	NA	NA	1	NA		2449.78|1480.02	1964.9
LMNA_D2	Q8BKX1	Baiap2	NA	NA	NA	NA	NA	NA	NA	NA	NA	NA	NA	NA	1	NA		207.39|218.346	212.868
LMNA_D4	Q8BKX1	Baiap2	NA	NA	NA	NA	NA	NA	NA	NA	NA	NA	NA	NA	1	NA		259.586|854.976	557.281
LMNA_D6	Q8BKX1	Baiap2	NA	NA	NA	NA	NA	NA	NA	NA	NA	NA	NA	NA	1	NA		0|211.663	105.832
MAPRE3_D1	Q8BKX1	Baiap2	NA	NA	NA	NA	NA	NA	NA	NA	NA	NA	NA	NA	1	NA		2963.65|2453.96	2708.8
MAPRE3_D2	Q8BKX1	Baiap2	NA	NA	NA	NA	NA	NA	NA	NA	NA	NA	NA	NA	1	NA		1789.87|1412.71	1601.29
MAPRE3_D4	Q8BKX1	Baiap2	0|1	1	0.5	2	1|3|8|8|4|2|12|13|9|3|0|0|0|0|0|0|0|0|0|0|0|0	0	0	0	0	0	-12.34	0.17	0.74	NA		3244.46|2781.12	3012.79
MAPRE3_D6	Q8BKX1	Baiap2	1|0	1	0.5	2	2|2|10|7|2|4|11|12|0|2|0|0|0|0|0|0|0|0|0|0|0|0	0	0	0	0	0	-9.97	0.21	0.74	NA		2344.48|3291.53	2818.01
PARD3_D1	Q8BKX1	Baiap2	35|33	68	34	2	2|4|0|1|1|2|17|17|6|1|0|0|0|0|0|0|0|0|0|0|0|0	0.98	0.98	0.98	0.98	0.98	3.93	14.67	0	NA		319.996|373.072	346.534
PARD3_D2	Q8BKX1	Baiap2	40|40	80	40	2	5|6|5|7|2|3|24|16|6|2|0|0|0|0|0|0|0|0|0|0|0|0	0.98	0.98	0.98	0.98	0.98	4	11.58	0	NA		343.298|406.077	374.688
PARD3_D4	Q8BKX1	Baiap2	31|31	62	31	2	1|3|8|8|4|2|12|13|9|3|0|0|0|0|0|0|0|0|0|0|0|0	0.99	0.99	0.99	0.99	0.99	4.33	10.83	0	NA		19282.3|331.247	9806.77
PARD3_D6	Q8BKX1	Baiap2	70|58	128	64	2	2|2|10|7|2|4|11|12|0|2|0|0|0|0|0|0|0|0|0|0|0|0	1	1	1	1	1	8.43	27.08	0	NA		44171.2|35574.9	39873.1
PSEN1_D4	Q8BKX1	Baiap2	NA	NA	NA	NA	NA	NA	NA	NA	NA	NA	NA	NA	1	NA		1164.33|0	582.165
PSEN1_D6	Q8BKX1	Baiap2	NA	NA	NA	NA	NA	NA	NA	NA	NA	NA	NA	NA	1	NA		1920.05|0	960.025
RDX_D1	Q8BKX1	Baiap2	NA	NA	NA	NA	NA	NA	NA	NA	NA	NA	NA	NA	1	NA		0|1010.2	505.1
RDX_D4	Q8BKX1	Baiap2	0|1	1	0.5	2	1|3|8|8|4|2|12|13|9|3|0|0|0|0|0|0|0|0|0|0|0|0	0	0	0	0	0	-12.34	0.17	0.74	NA		4494.97|1030.26	2762.61
RDX_D6	Q8BKX1	Baiap2	1|2	3	1.5	2	2|2|10|7|2|4|11|12|0|2|0|0|0|0|0|0|0|0|0|0|0|0	0	0	0	0	0	-7.71	0.63	0.74	NA		1545.65|1687.33	1616.49
SCRIB_D1	Q8BKX1	Baiap2	NA	NA	NA	NA	NA	NA	NA	NA	NA	NA	NA	NA	1	NA		1852.59|718.37	1285.48
SCRIB_D2	Q8BKX1	Baiap2	NA	NA	NA	NA	NA	NA	NA	NA	NA	NA	NA	NA	1	NA		940.386|3094.7	2017.54
SCRIB_D4	Q8BKX1	Baiap2	NA	NA	NA	NA	NA	NA	NA	NA	NA	NA	NA	NA	1	NA		1511.4|1209.3	1360.35
SCRIB_D6	Q8BKX1	Baiap2	NA	NA	NA	NA	NA	NA	NA	NA	NA	NA	NA	NA	1	NA		478.821|0	239.411
STRN_D1	Q8BKX1	Baiap2	2|1	3	1.5	2	2|4|0|1|1|2|17|17|6|1|0|0|0|0|0|0|0|0|0|0|0|0	0	0	0	0	0	-7.45	0.65	0.77	NA		3214.75|260.697	1737.72
STRN_D2	Q8BKX1	Baiap2	5|3	8	4	2	5|6|5|7|2|3|24|16|6|2|0|0|0|0|0|0|0|0|0|0|0|0	0	0	0	0	0	-8.38	1.16	0.62	NA		301.669|489.285	395.477
STRN_D4	Q8BKX1	Baiap2	2|0	2	1	2	1|3|8|8|4|2|12|13|9|3|0|0|0|0|0|0|0|0|0|0|0|0	0	0	0	0	0	-12.34	0.35	0.74	NA		308.475|3387.7	1848.09
STRN_D6	Q8BKX1	Baiap2	0|3	3	1.5	2	2|2|10|7|2|4|11|12|0|2|0|0|0|0|0|0|0|0|0|0|0|0	0.01	0.01	0.01	0.01	0.01	-9.97	0.63	0.57	NA		3494.63|3353.31	3423.97
SYNE3_D6	Q8BKX1	Baiap2	NA	NA	NA	NA	NA	NA	NA	NA	NA	NA	NA	NA	1	NA		0|824.81	412.405
TJP2_D1	Q8BKX1	Baiap2	0|1	1	0.5	2	2|4|0|1|1|2|17|17|6|1|0|0|0|0|0|0|0|0|0|0|0|0	0	0	0	0	0	-9.69	0.22	0.77	NA		822.676|1019.33	921.003
TJP2_D2	Q8BKX1	Baiap2	1|1	2	1	2	5|6|5|7|2|3|24|16|6|2|0|0|0|0|0|0|0|0|0|0|0|0	0	0	0	0	0	-11.91	0.29	0.76	NA		511.092|644.265	577.678
TJP2_D4	Q8BKX1	Baiap2	2|1	3	1.5	2	1|3|8|8|4|2|12|13|9|3|0|0|0|0|0|0|0|0|0|0|0|0	0	0	0	0	0	-9.88	0.52	0.74	NA		497.587|476.085	486.836
TJP2_D6	Q8BKX1	Baiap2	2|2	4	2	2	2|2|10|7|2|4|11|12|0|2|0|0|0|0|0|0|0|0|0|0|0|0	0	0	0	0	0	-6.12	0.85	0.74	NA		4495.36|555.702	2525.53
TMOD3_D1	Q8BKX1	Baiap2	NA	NA	NA	NA	NA	NA	NA	NA	NA	NA	NA	NA	1	NA		6757.74|2581.45	4669.6
TMOD3_D2	Q8BKX1	Baiap2	NA	NA	NA	NA	NA	NA	NA	NA	NA	NA	NA	NA	1	NA		3233.91|2361.46	2797.68
TMOD3_D4	Q8BKX1	Baiap2	NA	NA	NA	NA	NA	NA	NA	NA	NA	NA	NA	NA	1	NA		4437.31|2665.01	3551.16
TMOD3_D6	Q8BKX1	Baiap2	3|2	5	2.5	2	2|2|10|7|2|4|11|12|0|2|0|0|0|0|0|0|0|0|0|0|0|0	0.01	0.01	0.01	0.01	0.01	-6.12	1.06	0.57	NA		4724.14|4287.24	4505.69
TUBB2A_D1	Q8BKX1	Baiap2	1|4	5	2.5	2	2|4|0|1|1|2|17|17|6|1|0|0|0|0|0|0|0|0|0|0|0|0	0.03	0.05	0.03	0.05	0.03	-7.45	1.08	0.56	NA		540.619|613.748	577.183
TUBB2A_D2	Q8BKX1	Baiap2	3|4	7	3.5	2	5|6|5|7|2|3|24|16|6|2|0|0|0|0|0|0|0|0|0|0|0|0	0	0	0	0	0	-8.38	1.01	0.64	NA		830.139|650.85	740.495
TUBB2A_D4	Q8BKX1	Baiap2	2|6	8	4	2	1|3|8|8|4|2|12|13|9|3|0|0|0|0|0|0|0|0|0|0|0|0	0.03	0.07	0.03	0.07	0.03	-8.1	1.4	0.51	NA		573.59|5100.53	2837.06
TUBB2A_D6	Q8BKX1	Baiap2	0|1	1	0.5	2	2|2|10|7|2|4|11|12|0|2|0|0|0|0|0|0|0|0|0|0|0|0	0	0	0	0	0	-9.97	0.21	0.74	NA		2046.72|2752.5	2399.61
WASL_D1	Q8BKX1	Baiap2	2|0	2	1	2	2|4|0|1|1|2|17|17|6|1|0|0|0|0|0|0|0|0|0|0|0|0	0	0	0	0	0	-9.69	0.43	0.77	NA		1960.53|1257.92	1609.22
WASL_D2	Q8BKX1	Baiap2	1|1	2	1	2	5|6|5|7|2|3|24|16|6|2|0|0|0|0|0|0|0|0|0|0|0|0	0	0	0	0	0	-11.91	0.29	0.76	NA		9541.67|1615.22	5578.44
WASL_D4	Q8BKX1	Baiap2	0|2	2	1	2	1|3|8|8|4|2|12|13|9|3|0|0|0|0|0|0|0|0|0|0|0|0	0	0	0	0	0	-12.34	0.35	0.74	NA		1061.52|9325.49	5193.51
WASL_D6	Q8BKX1	Baiap2	2|1	3	1.5	2	2|2|10|7|2|4|11|12|0|2|0|0|0|0|0|0|0|0|0|0|0|0	0	0	0	0	0	-7.71	0.63	0.74	NA		630.88|1182.01	906.445
ARHGAP17_D1	Q8BKX6	Smg1	NA	NA	NA	NA	NA	NA	NA	NA	NA	NA	NA	NA	1	NA		0|188.457	94.2285
ARHGAP17_D4	Q8BKX6	Smg1	NA	NA	NA	NA	NA	NA	NA	NA	NA	NA	NA	NA	1	NA		0|210.479	105.24
ARHGAP17_D6	Q8BKX6	Smg1	NA	NA	NA	NA	NA	NA	NA	NA	NA	NA	NA	NA	1	NA		88.4139|0	44.2069
ARHGEF2_D1	Q8BKX6	Smg1	NA	NA	NA	NA	NA	NA	NA	NA	NA	NA	NA	NA	1	NA		0|2365.14	1182.57
ARHGEF2_D2	Q8BKX6	Smg1	1|0	1	0.5	2	0|1|0|0|0|0|1|0|0|0|0|0|0|0|0|0|0|0|0|0|0|0	0	0	0	0	0	-1.95	5	0.76	NA		2250.84|1514.23	1882.54
ARHGEF2_D4	Q8BKX6	Smg1	0|1	1	0.5	2	0|1|0|0|0|0|1|0|0|0|0|0|0|0|0|0|0|0|0|0|0|0	0	0	0	0	0	-1.86	5	0.74	NA		2567.34|75.4337	1321.39
CAPZA1_D4	Q8BKX6	Smg1	NA	NA	NA	NA	NA	NA	NA	NA	NA	NA	NA	NA	1	NA		2390.75|0	1195.38
CTNNA1_D6	Q8BKX6	Smg1	NA	NA	NA	NA	NA	NA	NA	NA	NA	NA	NA	NA	1	NA		0|2930.97	1465.48
DCTN1-N_D6	Q8BKX6	Smg1	NA	NA	NA	NA	NA	NA	NA	NA	NA	NA	NA	NA	1	NA		0|3357.82	1678.91
DIAPH1_D1	Q8BKX6	Smg1	NA	NA	NA	NA	NA	NA	NA	NA	NA	NA	NA	NA	1	NA		0|2800.29	1400.14
DIAPH1_D4	Q8BKX6	Smg1	1|0	1	0.5	2	0|1|0|0|0|0|1|0|0|0|0|0|0|0|0|0|0|0|0|0|0|0	0	0	0	0	0	-1.86	5	0.74	NA		84.2203|108.928	96.5742
DIAPH1_D6	Q8BKX6	Smg1	NA	NA	NA	NA	NA	NA	NA	NA	NA	NA	NA	NA	1	NA		217.069|192.962	205.016
KRT7_D1	Q8BKX6	Smg1	NA	NA	NA	NA	NA	NA	NA	NA	NA	NA	NA	NA	1	NA		0|2618.98	1309.49
KRT7_D2	Q8BKX6	Smg1	NA	NA	NA	NA	NA	NA	NA	NA	NA	NA	NA	NA	1	NA		2527.28|0	1263.64
LMNA_D1	Q8BKX6	Smg1	NA	NA	NA	NA	NA	NA	NA	NA	NA	NA	NA	NA	1	NA		0|3983.79	1991.89
LMNA_D4	Q8BKX6	Smg1	NA	NA	NA	NA	NA	NA	NA	NA	NA	NA	NA	NA	1	NA		2716.69|0	1358.35
PARD3_D1	Q8BKX6	Smg1	NA	NA	NA	NA	NA	NA	NA	NA	NA	NA	NA	NA	1	NA		0|3249.19	1624.6
PARD3_D2	Q8BKX6	Smg1	NA	NA	NA	NA	NA	NA	NA	NA	NA	NA	NA	NA	1	NA		2321.85|0	1160.92
PARD3_D4	Q8BKX6	Smg1	NA	NA	NA	NA	NA	NA	NA	NA	NA	NA	NA	NA	1	NA		0|9270.89	4635.44
STRN_D6	Q8BKX6	Smg1	NA	NA	NA	NA	NA	NA	NA	NA	NA	NA	NA	NA	1	NA		3136.94|0	1568.47
SYNE3_D2	Q8BKX6	Smg1	NA	NA	NA	NA	NA	NA	NA	NA	NA	NA	NA	NA	1	NA		0|4171.39	2085.7
TJP2_D4	Q8BKX6	Smg1	NA	NA	NA	NA	NA	NA	NA	NA	NA	NA	NA	NA	1	NA		3928.51|0	1964.26
TUBB2A_D1	Q8BKX6	Smg1	NA	NA	NA	NA	NA	NA	NA	NA	NA	NA	NA	NA	1	NA		10400.3|0	5200.15
TUBB2A_D2	Q8BKX6	Smg1	NA	NA	NA	NA	NA	NA	NA	NA	NA	NA	NA	NA	1	NA		0|10273.7	5136.85
TUBB2A_D4	Q8BKX6	Smg1	NA	NA	NA	NA	NA	NA	NA	NA	NA	NA	NA	NA	1	NA		4701.27|0	2350.64
WASL_D4	Q8BKX6	Smg1	NA	NA	NA	NA	NA	NA	NA	NA	NA	NA	NA	NA	1	NA		2496.77|0	1248.38
ARHGAP17_D4	Q8BKZ9	Pdhx	NA	NA	NA	NA	NA	NA	NA	NA	NA	NA	NA	NA	1	NA		0|629.837	314.918
ARHGAP17_D6	Q8BKZ9	Pdhx	NA	NA	NA	NA	NA	NA	NA	NA	NA	NA	NA	NA	1	NA		1014.92|901.239	958.08
ARHGEF2_D2	Q8BKZ9	Pdhx	NA	NA	NA	NA	NA	NA	NA	NA	NA	NA	NA	NA	1	NA		378.754|0	189.377
ARHGEF2_D6	Q8BKZ9	Pdhx	NA	NA	NA	NA	NA	NA	NA	NA	NA	NA	NA	NA	1	NA		0|639.517	319.759
ARPIN_D6	Q8BKZ9	Pdhx	NA	NA	NA	NA	NA	NA	NA	NA	NA	NA	NA	NA	1	NA		528.947|0	264.474
CTNNA1_D4	Q8BKZ9	Pdhx	NA	NA	NA	NA	NA	NA	NA	NA	NA	NA	NA	NA	1	NA		772.997|1225.41	999.203
CTNNA1_D6	Q8BKZ9	Pdhx	NA	NA	NA	NA	NA	NA	NA	NA	NA	NA	NA	NA	1	NA		1325.67|0	662.835
CTNNB1_D2	Q8BKZ9	Pdhx	NA	NA	NA	NA	NA	NA	NA	NA	NA	NA	NA	NA	1	NA		0|400.717	200.358
CTNNB1_D4	Q8BKZ9	Pdhx	NA	NA	NA	NA	NA	NA	NA	NA	NA	NA	NA	NA	1	NA		376.107|662.57	519.338
CTNNB1_D6	Q8BKZ9	Pdhx	1|1	2	1	2	0|0|0|0|0|0|0|0|0|0|0|0|0|0|0|0|0|1|0|0|0|0	0	0	0	0	0	0.66	10	0.74	NA		1020.63|1072.51	1046.57
DCTN1-C_D6	Q8BKZ9	Pdhx	1|1	2	1	2	0|0|0|0|0|0|0|0|0|0|0|0|0|0|0|0|0|1|0|0|0|0	0	0	0	0	0	0.66	10	0.74	NA		0|2129.45	1064.72
DCTN1-N_D2	Q8BKZ9	Pdhx	NA	NA	NA	NA	NA	NA	NA	NA	NA	NA	NA	NA	1	NA		1075.94|261.354	668.647
DCTN1-N_D4	Q8BKZ9	Pdhx	NA	NA	NA	NA	NA	NA	NA	NA	NA	NA	NA	NA	1	NA		0|1186.34	593.17
DCTN1-N_D6	Q8BKZ9	Pdhx	0|1	1	0.5	2	0|0|0|0|0|0|0|0|0|0|0|0|0|0|0|0|0|1|0|0|0|0	0	0	0	0	0	-1.84	5	0.74	NA		1816.42|1975.44	1895.93
DCTN2_D6	Q8BKZ9	Pdhx	NA	NA	NA	NA	NA	NA	NA	NA	NA	NA	NA	NA	1	NA		1023.94|0	511.97
DIAPH1_D4	Q8BKZ9	Pdhx	1|0	1	0.5	2	0|0|0|0|0|0|0|0|0|0|0|0|0|0|0|0|0|0|1|0|0|0	0	0	0	0	0	-1.86	5	0.74	NA		752.127|909.953	831.04
DIAPH1_D6	Q8BKZ9	Pdhx	NA	NA	NA	NA	NA	NA	NA	NA	NA	NA	NA	NA	1	NA		1100.65|983.977	1042.31
EMD_D6	Q8BKZ9	Pdhx	NA	NA	NA	NA	NA	NA	NA	NA	NA	NA	NA	NA	1	NA		2023.77|0	1011.88
LMNA_D2	Q8BKZ9	Pdhx	NA	NA	NA	NA	NA	NA	NA	NA	NA	NA	NA	NA	1	NA		1082|1240.46	1161.23
LMNA_D4	Q8BKZ9	Pdhx	NA	NA	NA	NA	NA	NA	NA	NA	NA	NA	NA	NA	1	NA		1410.56|1426.26	1418.41
LMNA_D6	Q8BKZ9	Pdhx	NA	NA	NA	NA	NA	NA	NA	NA	NA	NA	NA	NA	1	NA		2150.92|2371.85	2261.39
PARD3_D1	Q8BKZ9	Pdhx	NA	NA	NA	NA	NA	NA	NA	NA	NA	NA	NA	NA	1	NA		333.485|0	166.743
PARD3_D2	Q8BKZ9	Pdhx	NA	NA	NA	NA	NA	NA	NA	NA	NA	NA	NA	NA	1	NA		718.062|728.447	723.255
PARD3_D4	Q8BKZ9	Pdhx	NA	NA	NA	NA	NA	NA	NA	NA	NA	NA	NA	NA	1	NA		709.715|851.516	780.615
PARD3_D6	Q8BKZ9	Pdhx	NA	NA	NA	NA	NA	NA	NA	NA	NA	NA	NA	NA	1	NA		863.332|1063.78	963.556
STRN_D1	Q8BKZ9	Pdhx	NA	NA	NA	NA	NA	NA	NA	NA	NA	NA	NA	NA	1	NA		348.705|0	174.352
STRN_D4	Q8BKZ9	Pdhx	NA	NA	NA	NA	NA	NA	NA	NA	NA	NA	NA	NA	1	NA		723.177|844.445	783.811
STRN_D6	Q8BKZ9	Pdhx	NA	NA	NA	NA	NA	NA	NA	NA	NA	NA	NA	NA	1	NA		821.367|843.154	832.26
TJP2_D2	Q8BKZ9	Pdhx	NA	NA	NA	NA	NA	NA	NA	NA	NA	NA	NA	NA	1	NA		1177.01|1336.31	1256.66
TJP2_D4	Q8BKZ9	Pdhx	NA	NA	NA	NA	NA	NA	NA	NA	NA	NA	NA	NA	1	NA		1981.29|1891.85	1936.57
TJP2_D6	Q8BKZ9	Pdhx	NA	NA	NA	NA	NA	NA	NA	NA	NA	NA	NA	NA	1	NA		0|2475.85	1237.92
TMOD3_D6	Q8BKZ9	Pdhx	NA	NA	NA	NA	NA	NA	NA	NA	NA	NA	NA	NA	1	NA		859.017|0	429.509
TUBB2A_D4	Q8BKZ9	Pdhx	NA	NA	NA	NA	NA	NA	NA	NA	NA	NA	NA	NA	1	NA		538.11|0	269.055
WASL_D4	Q8BKZ9	Pdhx	NA	NA	NA	NA	NA	NA	NA	NA	NA	NA	NA	NA	1	NA		0|866.443	433.221
WASL_D6	Q8BKZ9	Pdhx	NA	NA	NA	NA	NA	NA	NA	NA	NA	NA	NA	NA	1	NA		1499.84|0	749.92
ARHGAP17_D1	Q8BL06	Usp54	NA	NA	NA	NA	NA	NA	NA	NA	NA	NA	NA	NA	1	NA		0|1086.77	543.385
ARHGAP17_D2	Q8BL06	Usp54	NA	NA	NA	NA	NA	NA	NA	NA	NA	NA	NA	NA	1	NA		723.629|0	361.815
ARHGAP17_D4	Q8BL06	Usp54	NA	NA	NA	NA	NA	NA	NA	NA	NA	NA	NA	NA	1	NA		0|248.59	124.295
ARHGAP17_D6	Q8BL06	Usp54	NA	NA	NA	NA	NA	NA	NA	NA	NA	NA	NA	NA	1	NA		0|292.991	146.495
ARHGEF2_D1	Q8BL06	Usp54	0|1	1	0.5	2	0|0|0|0|0|0|0|1|0|0|0|0|0|0|0|0|0|0|0|0|0|0	0	0	0	0	0	-2.02	5	0.77	NA		0|242.526	121.263
ARHGEF2_D2	Q8BL06	Usp54	NA	NA	NA	NA	NA	NA	NA	NA	NA	NA	NA	NA	1	NA		469.574|415.71	442.642
ARHGEF2_D6	Q8BL06	Usp54	NA	NA	NA	NA	NA	NA	NA	NA	NA	NA	NA	NA	1	NA		64.0571|44.4048	54.2309
ARPIN_D1	Q8BL06	Usp54	NA	NA	NA	NA	NA	NA	NA	NA	NA	NA	NA	NA	1	NA		301.584|1088.54	695.062
ARPIN_D2	Q8BL06	Usp54	NA	NA	NA	NA	NA	NA	NA	NA	NA	NA	NA	NA	1	NA		392.973|228.544	310.759
ARPIN_D4	Q8BL06	Usp54	NA	NA	NA	NA	NA	NA	NA	NA	NA	NA	NA	NA	1	NA		3179.33|554.975	1867.15
ARPIN_D6	Q8BL06	Usp54	NA	NA	NA	NA	NA	NA	NA	NA	NA	NA	NA	NA	1	NA		287.646|277.595	282.62
CAPZA1_D1	Q8BL06	Usp54	NA	NA	NA	NA	NA	NA	NA	NA	NA	NA	NA	NA	1	NA		202.823|255.411	229.117
CAPZA1_D2	Q8BL06	Usp54	NA	NA	NA	NA	NA	NA	NA	NA	NA	NA	NA	NA	1	NA		0|333.562	166.781
CAPZA1_D4	Q8BL06	Usp54	NA	NA	NA	NA	NA	NA	NA	NA	NA	NA	NA	NA	1	NA		240.58|782.493	511.536
CAPZA1_D6	Q8BL06	Usp54	NA	NA	NA	NA	NA	NA	NA	NA	NA	NA	NA	NA	1	NA		0|469.738	234.869
CTNNA1_D1	Q8BL06	Usp54	NA	NA	NA	NA	NA	NA	NA	NA	NA	NA	NA	NA	1	NA		1214.23|736.882	975.556
CTNNA1_D2	Q8BL06	Usp54	NA	NA	NA	NA	NA	NA	NA	NA	NA	NA	NA	NA	1	NA		1866.51|1652.36	1759.43
CTNNA1_D4	Q8BL06	Usp54	NA	NA	NA	NA	NA	NA	NA	NA	NA	NA	NA	NA	1	NA		873.242|1939.35	1406.3
CTNNA1_D6	Q8BL06	Usp54	NA	NA	NA	NA	NA	NA	NA	NA	NA	NA	NA	NA	1	NA		1549.58|2302.54	1926.06
CTNNB1_D1	Q8BL06	Usp54	1|1	2	1	2	0|0|0|0|0|0|0|1|0|0|0|0|0|0|0|0|0|0|0|0|0|0	0	0	0	0	0	0.49	10	0.77	NA		2193.07|1460.23	1826.65
CTNNB1_D2	Q8BL06	Usp54	9|11	20	10	2	1|0|0|0|0|0|0|0|0|0|0|0|0|0|0|0|0|0|0|0|0|0	1	1	1	1	1	14.24	100	0	NA		1619.77|2010.66	1815.21
CTNNB1_D4	Q8BL06	Usp54	7|10	17	8.5	2	0|0|0|0|0|0|0|0|0|0|0|0|0|0|0|0|0|0|0|0|0|0	1	1	1	1	1	11.18	85	0	NA		2606.41|2378.6	2492.51
CTNNB1_D6	Q8BL06	Usp54	14|15	29	14.5	2	1|0|0|0|0|0|0|0|0|0|0|0|0|0|0|0|0|0|0|0|0|0	1	1	1	1	1	21.97	145	0	NA		2208.28|2139.74	2174.01
DIAPH1_D4	Q8BL06	Usp54	NA	NA	NA	NA	NA	NA	NA	NA	NA	NA	NA	NA	1	NA		475.339|0	237.669
DIAPH1_D6	Q8BL06	Usp54	NA	NA	NA	NA	NA	NA	NA	NA	NA	NA	NA	NA	1	NA		0|167.812	83.906
KRT7_D1	Q8BL06	Usp54	NA	NA	NA	NA	NA	NA	NA	NA	NA	NA	NA	NA	1	NA		1043.04|1523.94	1283.49
KRT7_D2	Q8BL06	Usp54	NA	NA	NA	NA	NA	NA	NA	NA	NA	NA	NA	NA	1	NA		1470.34|825.932	1148.14
KRT7_D4	Q8BL06	Usp54	1|0	1	0.5	2	0|0|0|0|0|0|0|0|0|0|0|0|0|0|0|0|0|0|0|0|0|0	0	0	0	0	0	-1.86	5	0.74	NA		795.505|782.653	789.079
KRT7_D6	Q8BL06	Usp54	NA	NA	NA	NA	NA	NA	NA	NA	NA	NA	NA	NA	1	NA		1271.9|714.425	993.163
MAPRE3_D4	Q8BL06	Usp54	NA	NA	NA	NA	NA	NA	NA	NA	NA	NA	NA	NA	1	NA		0|1472.34	736.17
PARD3_D1	Q8BL06	Usp54	1|1	2	1	2	0|0|0|0|0|0|0|1|0|0|0|0|0|0|0|0|0|0|0|0|0|0	0	0	0	0	0	0.49	10	0.77	NA		999.905|2074.5	1537.2
PARD3_D2	Q8BL06	Usp54	1|4	5	2.5	2	1|0|0|0|0|0|0|0|0|0|0|0|0|0|0|0|0|0|0|0|0|0	0.5	1	0.5	1	0.5	0.56	25	0.16	NA		1662.63|1800.6	1731.62
PARD3_D4	Q8BL06	Usp54	0|1	1	0.5	2	0|0|0|0|0|0|0|0|0|0|0|0|0|0|0|0|0|0|0|0|0|0	0	0	0	0	0	-1.86	5	0.74	NA		1241.47|753.748	997.609
PARD3_D6	Q8BL06	Usp54	4|2	6	3	2	1|0|0|0|0|0|0|0|0|0|0|0|0|0|0|0|0|0|0|0|0|0	0.97	1	0.97	1	0.97	2.7	30	0.01	NA		1063.02|1328.97	1195.99
SCRIB_D2	Q8BL06	Usp54	NA	NA	NA	NA	NA	NA	NA	NA	NA	NA	NA	NA	1	NA		746.299|237.829	492.064
STRN_D2	Q8BL06	Usp54	NA	NA	NA	NA	NA	NA	NA	NA	NA	NA	NA	NA	1	NA		0|568.346	284.173
STRN_D6	Q8BL06	Usp54	NA	NA	NA	NA	NA	NA	NA	NA	NA	NA	NA	NA	1	NA		984.749|317.87	651.309
SYNE3_D1	Q8BL06	Usp54	0|2	2	1	2	0|0|0|0|0|0|0|1|0|0|0|0|0|0|0|0|0|0|0|0|0|0	0.46	0.93	0.46	0.93	0.46	-2.02	10	0.2	NA		1382.2|869.641	1125.92
SYNE3_D2	Q8BL06	Usp54	1|3	4	2	2	1|0|0|0|0|0|0|0|0|0|0|0|0|0|0|0|0|0|0|0|0|0	0.49	0.99	0.49	0.99	0.49	0.56	20	0.17	NA		2441.63|1456.52	1949.08
SYNE3_D4	Q8BL06	Usp54	2|0	2	1	2	0|0|0|0|0|0|0|0|0|0|0|0|0|0|0|0|0|0|0|0|0|0	0.47	0.94	0.47	0.94	0.47	-1.86	10	0.18	NA		1166.68|2372.14	1769.41
SYNE3_D6	Q8BL06	Usp54	1|1	2	1	2	1|0|0|0|0|0|0|0|0|0|0|0|0|0|0|0|0|0|0|0|0|0	0	0	0	0	0	0.66	10	0.74	NA		1511.43|1751.59	1631.51
TJP2_D1	Q8BL06	Usp54	3|1	4	2	2	0|0|0|0|0|0|0|1|0|0|0|0|0|0|0|0|0|0|0|0|0|0	0.49	0.99	0.49	0.99	0.49	0.49	20	0.17	NA		2105.55|2035.06	2070.3
TJP2_D2	Q8BL06	Usp54	6|5	11	5.5	2	1|0|0|0|0|0|0|0|0|0|0|0|0|0|0|0|0|0|0|0|0|0	1	1	1	1	1	7.86	55	0	NA		2500.72|2675.79	2588.26
TJP2_D4	Q8BL06	Usp54	5|5	10	5	2	0|0|0|0|0|0|0|0|0|0|0|0|0|0|0|0|0|0|0|0|0|0	1	1	1	1	1	7.94	50	0	NA		2232.61|2307.28	2269.95
TJP2_D6	Q8BL06	Usp54	3|5	8	4	2	1|0|0|0|0|0|0|0|0|0|0|0|0|0|0|0|0|0|0|0|0|0	0.99	1	0.99	1	0.99	4.54	40	0	NA		2347.1|2220.05	2283.57
TMOD3_D1	Q8BL06	Usp54	NA	NA	NA	NA	NA	NA	NA	NA	NA	NA	NA	NA	1	NA		0|454.668	227.334
TUBB2A_D1	Q8BL06	Usp54	NA	NA	NA	NA	NA	NA	NA	NA	NA	NA	NA	NA	1	NA		249.341|0	124.671
TUBB2A_D2	Q8BL06	Usp54	NA	NA	NA	NA	NA	NA	NA	NA	NA	NA	NA	NA	1	NA		567.915|294.803	431.359
WASL_D6	Q8BL06	Usp54	NA	NA	NA	NA	NA	NA	NA	NA	NA	NA	NA	NA	1	NA		554.761|406.425	480.593
ARHGAP17_D1	Q8BL48	Unk	NA	NA	NA	NA	NA	NA	NA	NA	NA	NA	NA	NA	1	NA		627.83|725.494	676.662
ARHGAP17_D2	Q8BL48	Unk	NA	NA	NA	NA	NA	NA	NA	NA	NA	NA	NA	NA	1	NA		2187.61|0	1093.81
ARHGAP17_D4	Q8BL48	Unk	NA	NA	NA	NA	NA	NA	NA	NA	NA	NA	NA	NA	1	NA		0|817.941	408.971
ARHGEF2_D2	Q8BL48	Unk	NA	NA	NA	NA	NA	NA	NA	NA	NA	NA	NA	NA	1	NA		549.843|0	274.921
ARHGEF2_D6	Q8BL48	Unk	NA	NA	NA	NA	NA	NA	NA	NA	NA	NA	NA	NA	1	NA		0|513.833	256.916
ARPIN_D2	Q8BL48	Unk	NA	NA	NA	NA	NA	NA	NA	NA	NA	NA	NA	NA	1	NA		0|2250.62	1125.31
ARPIN_D4	Q8BL48	Unk	NA	NA	NA	NA	NA	NA	NA	NA	NA	NA	NA	NA	1	NA		2289.36|0	1144.68
CAPZA1_D4	Q8BL48	Unk	1|1	2	1	2	0|0|0|0|0|0|1|1|0|0|0|0|0|0|0|0|0|0|0|0|0|0	0	0	0	0	0	0.64	10	0.74	NA		2686.19|5536.5	4111.35
CAPZA1_D6	Q8BL48	Unk	1|0	1	0.5	2	0|0|0|1|0|0|1|0|0|0|0|0|0|0|0|0|0|0|0|0|0|0	0	0	0	0	0	-1.84	5	0.74	NA		0|871.084	435.542
CTNNB1_D2	Q8BL48	Unk	NA	NA	NA	NA	NA	NA	NA	NA	NA	NA	NA	NA	1	NA		0|1058.43	529.215
EMD_D6	Q8BL48	Unk	NA	NA	NA	NA	NA	NA	NA	NA	NA	NA	NA	NA	1	NA		0|416.169	208.084
KRT7_D2	Q8BL48	Unk	NA	NA	NA	NA	NA	NA	NA	NA	NA	NA	NA	NA	1	NA		5424.06|1844.4	3634.23
KRT7_D4	Q8BL48	Unk	NA	NA	NA	NA	NA	NA	NA	NA	NA	NA	NA	NA	1	NA		2293.99|0	1146.99
PARD3_D6	Q8BL48	Unk	NA	NA	NA	NA	NA	NA	NA	NA	NA	NA	NA	NA	1	NA		0|217.915	108.957
SCRIB_D1	Q8BL48	Unk	NA	NA	NA	NA	NA	NA	NA	NA	NA	NA	NA	NA	1	NA		821.875|0	410.938
SCRIB_D6	Q8BL48	Unk	NA	NA	NA	NA	NA	NA	NA	NA	NA	NA	NA	NA	1	NA		0|692.231	346.115
STRN_D4	Q8BL48	Unk	NA	NA	NA	NA	NA	NA	NA	NA	NA	NA	NA	NA	1	NA		349.732|0	174.866
SYNE3_D2	Q8BL48	Unk	NA	NA	NA	NA	NA	NA	NA	NA	NA	NA	NA	NA	1	NA		1424|0	712
TJP2_D6	Q8BL48	Unk	NA	NA	NA	NA	NA	NA	NA	NA	NA	NA	NA	NA	1	NA		639.627|0	319.813
WASL_D4	Q8BL48	Unk	NA	NA	NA	NA	NA	NA	NA	NA	NA	NA	NA	NA	1	NA		2914.98|0	1457.49
ARHGAP17_D1	Q8BL66	Eea1	NA	NA	NA	NA	NA	NA	NA	NA	NA	NA	NA	NA	1	NA		599.607|1086.18	842.894
ARHGAP17_D2	Q8BL66	Eea1	NA	NA	NA	NA	NA	NA	NA	NA	NA	NA	NA	NA	1	NA		723.282|555.828	639.555
ARHGAP17_D4	Q8BL66	Eea1	NA	NA	NA	NA	NA	NA	NA	NA	NA	NA	NA	NA	1	NA		0|389.176	194.588
ARHGAP17_D6	Q8BL66	Eea1	NA	NA	NA	NA	NA	NA	NA	NA	NA	NA	NA	NA	1	NA		0|512.929	256.464
ARHGEF2_D1	Q8BL66	Eea1	NA	NA	NA	NA	NA	NA	NA	NA	NA	NA	NA	NA	1	NA		846.804|861.017	853.91
ARHGEF2_D4	Q8BL66	Eea1	NA	NA	NA	NA	NA	NA	NA	NA	NA	NA	NA	NA	1	NA		0|377.353	188.677
ARHGEF2_D6	Q8BL66	Eea1	NA	NA	NA	NA	NA	NA	NA	NA	NA	NA	NA	NA	1	NA		496.114|469.716	482.915
ARPIN_D1	Q8BL66	Eea1	NA	NA	NA	NA	NA	NA	NA	NA	NA	NA	NA	NA	1	NA		836.594|973.64	905.117
ARPIN_D2	Q8BL66	Eea1	NA	NA	NA	NA	NA	NA	NA	NA	NA	NA	NA	NA	1	NA		694.359|0	347.18
ARPIN_D4	Q8BL66	Eea1	NA	NA	NA	NA	NA	NA	NA	NA	NA	NA	NA	NA	1	NA		1001.03|831.896	916.463
ARPIN_D6	Q8BL66	Eea1	NA	NA	NA	NA	NA	NA	NA	NA	NA	NA	NA	NA	1	NA		774.653|760.009	767.331
CAPZA1_D4	Q8BL66	Eea1	NA	NA	NA	NA	NA	NA	NA	NA	NA	NA	NA	NA	1	NA		556.695|0	278.348
CTNNB1_D1	Q8BL66	Eea1	NA	NA	NA	NA	NA	NA	NA	NA	NA	NA	NA	NA	1	NA		4208.81|4543.73	4376.27
CTNNB1_D2	Q8BL66	Eea1	NA	NA	NA	NA	NA	NA	NA	NA	NA	NA	NA	NA	1	NA		3040.34|5193.22	4116.78
CTNNB1_D4	Q8BL66	Eea1	NA	NA	NA	NA	NA	NA	NA	NA	NA	NA	NA	NA	1	NA		2473.72|2003.68	2238.7
CTNNB1_D6	Q8BL66	Eea1	NA	NA	NA	NA	NA	NA	NA	NA	NA	NA	NA	NA	1	NA		2498.22|1922.36	2210.29
DCTN2_D1	Q8BL66	Eea1	NA	NA	NA	NA	NA	NA	NA	NA	NA	NA	NA	NA	1	NA		1326.75|0	663.375
DCTN2_D2	Q8BL66	Eea1	NA	NA	NA	NA	NA	NA	NA	NA	NA	NA	NA	NA	1	NA		0|647.962	323.981
DCTN2_D6	Q8BL66	Eea1	NA	NA	NA	NA	NA	NA	NA	NA	NA	NA	NA	NA	1	NA		1635.79|0	817.895
DIAPH1_D1	Q8BL66	Eea1	NA	NA	NA	NA	NA	NA	NA	NA	NA	NA	NA	NA	1	NA		643.468|0	321.734
DIAPH1_D2	Q8BL66	Eea1	NA	NA	NA	NA	NA	NA	NA	NA	NA	NA	NA	NA	1	NA		550.782|494.958	522.87
DIAPH1_D4	Q8BL66	Eea1	NA	NA	NA	NA	NA	NA	NA	NA	NA	NA	NA	NA	1	NA		0|370.063	185.031
DYNC1I2_D6	Q8BL66	Eea1	NA	NA	NA	NA	NA	NA	NA	NA	NA	NA	NA	NA	1	NA		784.128|0	392.064
LMNA_D2	Q8BL66	Eea1	NA	NA	NA	NA	NA	NA	NA	NA	NA	NA	NA	NA	1	NA		292.619|0	146.31
MAPRE3_D1	Q8BL66	Eea1	0|1	1	0.5	2	0|0|0|0|0|0|0|1|0|0|0|0|0|0|0|0|0|0|0|0|0|0	0	0	0	0	0	-2.02	5	0.77	NA		1512.13|897.228	1204.68
MAPRE3_D4	Q8BL66	Eea1	NA	NA	NA	NA	NA	NA	NA	NA	NA	NA	NA	NA	1	NA		1454.99|0	727.495
MAPRE3_D6	Q8BL66	Eea1	NA	NA	NA	NA	NA	NA	NA	NA	NA	NA	NA	NA	1	NA		0|929.419	464.709
PARD3_D1	Q8BL66	Eea1	NA	NA	NA	NA	NA	NA	NA	NA	NA	NA	NA	NA	1	NA		593.235|648.558	620.896
PARD3_D4	Q8BL66	Eea1	NA	NA	NA	NA	NA	NA	NA	NA	NA	NA	NA	NA	1	NA		270.141|0	135.071
PARD3_D6	Q8BL66	Eea1	NA	NA	NA	NA	NA	NA	NA	NA	NA	NA	NA	NA	1	NA		0|312.99	156.495
RDX_D4	Q8BL66	Eea1	NA	NA	NA	NA	NA	NA	NA	NA	NA	NA	NA	NA	1	NA		1933.38|0	966.69
STRN_D1	Q8BL66	Eea1	NA	NA	NA	NA	NA	NA	NA	NA	NA	NA	NA	NA	1	NA		612.724|769.127	690.926
STRN_D2	Q8BL66	Eea1	NA	NA	NA	NA	NA	NA	NA	NA	NA	NA	NA	NA	1	NA		855.601|0	427.8
SYNE3_D2	Q8BL66	Eea1	NA	NA	NA	NA	NA	NA	NA	NA	NA	NA	NA	NA	1	NA		0|1210.3	605.15
SYNE3_D6	Q8BL66	Eea1	NA	NA	NA	NA	NA	NA	NA	NA	NA	NA	NA	NA	1	NA		0|1336.8	668.4
TJP2_D6	Q8BL66	Eea1	NA	NA	NA	NA	NA	NA	NA	NA	NA	NA	NA	NA	1	NA		552.475|704.716	628.596
TMOD3_D1	Q8BL66	Eea1	NA	NA	NA	NA	NA	NA	NA	NA	NA	NA	NA	NA	1	NA		431.861|0	215.93
TMOD3_D2	Q8BL66	Eea1	NA	NA	NA	NA	NA	NA	NA	NA	NA	NA	NA	NA	1	NA		2414.54|586.434	1500.49
TMOD3_D6	Q8BL66	Eea1	NA	NA	NA	NA	NA	NA	NA	NA	NA	NA	NA	NA	1	NA		2276.16|0	1138.08
WASL_D6	Q8BL66	Eea1	NA	NA	NA	NA	NA	NA	NA	NA	NA	NA	NA	NA	1	NA		551.14|1006.58	778.86
ARHGAP17_D1	Q8BL97	Srsf7	NA	NA	NA	NA	NA	NA	NA	NA	NA	NA	NA	NA	1	NA		1131.19|968.034	1049.61
ARHGAP17_D2	Q8BL97	Srsf7	1|1	2	1	2	0|0|0|0|0|0|0|0|0|0|0|0|0|0|0|0|0|1|0|1|0|0	0	0	0	0	0	0.56	10	0.76	NA		1239.83|0	619.915
ARHGAP17_D4	Q8BL97	Srsf7	1|1	2	1	2	0|0|0|0|0|0|0|0|0|0|0|0|0|1|0|1|1|1|1|1|0|0	0	0	0	0	0	-0.88	3.67	0.74	NA		1697.6|7838.75	4768.18
ARHGAP17_D6	Q8BL97	Srsf7	2|2	4	2	2	1|0|0|0|0|0|0|0|0|0|0|0|0|0|2|0|1|1|1|1|4|0	0.45	0.45	0.45	0.45	0.45	-0.22	4	0.24	NA		9334.43|5089.05	7211.74
ARHGEF2_D1	Q8BL97	Srsf7	NA	NA	NA	NA	NA	NA	NA	NA	NA	NA	NA	NA	1	NA		1538.94|871.987	1205.46
ARHGEF2_D2	Q8BL97	Srsf7	NA	NA	NA	NA	NA	NA	NA	NA	NA	NA	NA	NA	1	NA		1761.04|1383.42	1572.23
ARHGEF2_D4	Q8BL97	Srsf7	1|0	1	0.5	2	0|0|0|0|0|0|0|0|0|0|0|0|0|1|0|1|1|1|1|1|0|0	0	0	0	0	0	-2.49	1.83	0.74	NA		1449.24|1950.27	1699.76
ARHGEF2_D6	Q8BL97	Srsf7	5|3	8	4	2	1|0|0|0|0|0|0|0|0|0|0|0|0|0|2|0|1|1|1|1|4|0	0.8	0.92	0.8	0.92	0.8	0.73	8	0.05	NA		5049.11|3944.82	4496.97
ARPIN_D1	Q8BL97	Srsf7	NA	NA	NA	NA	NA	NA	NA	NA	NA	NA	NA	NA	1	NA		1209.61|1076.31	1142.96
ARPIN_D2	Q8BL97	Srsf7	NA	NA	NA	NA	NA	NA	NA	NA	NA	NA	NA	NA	1	NA		1529.48|1213.24	1371.36
ARPIN_D4	Q8BL97	Srsf7	NA	NA	NA	NA	NA	NA	NA	NA	NA	NA	NA	NA	1	NA		1015.5|1184	1099.75
ARPIN_D6	Q8BL97	Srsf7	NA	NA	NA	NA	NA	NA	NA	NA	NA	NA	NA	NA	1	NA		1219.32|1125.69	1172.51
CAPZA1_D4	Q8BL97	Srsf7	NA	NA	NA	NA	NA	NA	NA	NA	NA	NA	NA	NA	1	NA		1014.27|622.385	818.327
CLINT1_D4	Q8BL97	Srsf7	NA	NA	NA	NA	NA	NA	NA	NA	NA	NA	NA	NA	1	NA		1058.36|2989.99	2024.17
CLINT1_D6	Q8BL97	Srsf7	0|7	7	3.5	2	1|0|0|0|0|0|0|0|0|0|0|0|0|0|2|0|1|1|1|1|4|0	0.49	0.98	0.49	0.98	0.49	-3.37	7	0.17	NA		0|4693.43	2346.72
CTNNA1_D1	Q8BL97	Srsf7	0|1	1	0.5	2	0|0|0|0|0|0|0|0|0|0|0|0|2|0|1|0|2|0|0|0|0|0	0	0	0	0	0	-2.5	2.2	0.77	NA		3073.08|2953.7	3013.39
CTNNA1_D2	Q8BL97	Srsf7	NA	NA	NA	NA	NA	NA	NA	NA	NA	NA	NA	NA	1	NA		3549.77|3988.35	3769.06
CTNNA1_D4	Q8BL97	Srsf7	NA	NA	NA	NA	NA	NA	NA	NA	NA	NA	NA	NA	1	NA		4949.72|5795.79	5372.76
CTNNA1_D6	Q8BL97	Srsf7	NA	NA	NA	NA	NA	NA	NA	NA	NA	NA	NA	NA	1	NA		5702.46|6966.86	6334.66
CTNNB1_D1	Q8BL97	Srsf7	0|1	1	0.5	2	0|0|0|0|0|0|0|0|0|0|0|0|2|0|1|0|2|0|0|0|0|0	0	0	0	0	0	-2.5	2.2	0.77	NA		6868.79|4706.98	5787.89
CTNNB1_D2	Q8BL97	Srsf7	2|1	3	1.5	2	0|0|0|0|0|0|0|0|0|0|0|0|0|0|0|0|0|1|0|1|0|0	0.47	0.93	0.47	0.93	0.47	0.56	15	0.2	NA		4238.18|4992.1	4615.14
CTNNB1_D4	Q8BL97	Srsf7	3|2	5	2.5	2	0|0|0|0|0|0|0|0|0|0|0|0|0|1|0|1|1|1|1|1|0|0	0.79	0.91	0.79	0.91	0.79	0.72	9.17	0.05	NA		8264.59|4402.88	6333.73
CTNNB1_D6	Q8BL97	Srsf7	2|3	5	2.5	2	1|0|0|0|0|0|0|0|0|0|0|0|0|0|2|0|1|1|1|1|4|0	0.56	0.68	0.56	0.68	0.56	-0.22	5	0.12	NA		5866.71|5673.15	5769.93
DCTN1-C_D1	Q8BL97	Srsf7	NA	NA	NA	NA	NA	NA	NA	NA	NA	NA	NA	NA	1	NA		2005.88|3166.55	2586.22
DCTN1-C_D2	Q8BL97	Srsf7	NA	NA	NA	NA	NA	NA	NA	NA	NA	NA	NA	NA	1	NA		2942.47|2422.3	2682.39
DCTN1-C_D4	Q8BL97	Srsf7	2|1	3	1.5	2	0|0|0|0|0|0|0|0|0|0|0|0|0|1|0|1|1|1|1|1|0|0	0.34	0.67	0.34	0.67	0.34	-0.88	5.5	0.3	NA		4114.89|3092.02	3603.45
DCTN1-C_D6	Q8BL97	Srsf7	1|1	2	1	2	1|0|0|0|0|0|0|0|0|0|0|0|0|0|2|0|1|1|1|1|4|0	0	0	0	0	0	-1.39	2	0.74	NA		4053.43|3859.77	3956.6
DCTN1-N_D1	Q8BL97	Srsf7	2|2	4	2	2	0|0|0|0|0|0|0|0|0|0|0|0|2|0|1|0|2|0|0|0|0|0	0.68	0.68	0.68	0.68	0.68	0.77	8.8	0.09	NA		6886.46|6586.81	6736.64
DCTN1-N_D2	Q8BL97	Srsf7	1|0	1	0.5	2	0|0|0|0|0|0|0|0|0|0|0|0|0|0|0|0|0|1|0|1|0|0	0	0	0	0	0	-1.95	5	0.76	NA		5619.29|5772.23	5695.76
DCTN1-N_D4	Q8BL97	Srsf7	2|4	6	3	2	0|0|0|0|0|0|0|0|0|0|0|0|0|1|0|1|1|1|1|1|0|0	0.83	0.98	0.83	0.98	0.83	0.72	11	0.04	NA		3423.19|4403.06	3913.12
DCTN1-N_D6	Q8BL97	Srsf7	3|8	11	5.5	2	1|0|0|0|0|0|0|0|0|0|0|0|0|0|2|0|1|1|1|1|4|0	0.83	0.99	0.83	0.99	0.83	0.73	11	0.04	NA		2688.21|8431.66	5559.94
DCTN2_D1	Q8BL97	Srsf7	NA	NA	NA	NA	NA	NA	NA	NA	NA	NA	NA	NA	1	NA		1210.19|2105.37	1657.78
DCTN2_D4	Q8BL97	Srsf7	NA	NA	NA	NA	NA	NA	NA	NA	NA	NA	NA	NA	1	NA		1987.62|1426.99	1707.31
DIAPH1_D1	Q8BL97	Srsf7	0|1	1	0.5	2	0|0|0|0|0|0|0|0|0|0|0|0|2|0|1|0|2|0|0|0|0|0	0	0	0	0	0	-2.5	2.2	0.77	NA		5356.71|3171.64	4264.18
DIAPH1_D2	Q8BL97	Srsf7	0|1	1	0.5	2	0|0|0|0|0|0|0|0|0|0|0|0|0|0|0|0|0|1|0|1|0|0	0	0	0	0	0	-1.95	5	0.76	NA		3954.6|1780.91	2867.76
DIAPH1_D4	Q8BL97	Srsf7	3|3	6	3	2	0|0|0|0|0|0|0|0|0|0|0|0|0|1|0|1|1|1|1|1|0|0	0.91	0.91	0.91	0.91	0.91	2.33	11	0.02	NA		14162.7|2360.56	8261.63
DIAPH1_D6	Q8BL97	Srsf7	3|1	4	2	2	1|0|0|0|0|0|0|0|0|0|0|0|0|0|2|0|1|1|1|1|4|0	0.34	0.68	0.34	0.68	0.34	-1.39	4	0.3	NA		2401.86|2109.51	2255.68
DYNC1I2_D1	Q8BL97	Srsf7	NA	NA	NA	NA	NA	NA	NA	NA	NA	NA	NA	NA	1	NA		1905|919.661	1412.33
DYNC1I2_D4	Q8BL97	Srsf7	NA	NA	NA	NA	NA	NA	NA	NA	NA	NA	NA	NA	1	NA		1183|0	591.5
DYNC1I2_D6	Q8BL97	Srsf7	1|0	1	0.5	2	1|0|0|0|0|0|0|0|0|0|0|0|0|0|2|0|1|1|1|1|4|0	0	0	0	0	0	-3.37	1	0.74	NA		2701.61|0	1350.81
EMD_D1	Q8BL97	Srsf7	1|0	1	0.5	2	0|0|0|0|0|0|0|0|0|0|0|0|2|0|1|0|2|0|0|0|0|0	0	0	0	0	0	-2.5	2.2	0.77	NA		2075.78|3085.42	2580.6
EMD_D2	Q8BL97	Srsf7	NA	NA	NA	NA	NA	NA	NA	NA	NA	NA	NA	NA	1	NA		2515.26|2337.22	2426.24
EMD_D4	Q8BL97	Srsf7	1|0	1	0.5	2	0|0|0|0|0|0|0|0|0|0|0|0|0|1|0|1|1|1|1|1|0|0	0	0	0	0	0	-2.49	1.83	0.74	NA		4112.76|4619.01	4365.89
EMD_D6	Q8BL97	Srsf7	0|1	1	0.5	2	1|0|0|0|0|0|0|0|0|0|0|0|0|0|2|0|1|1|1|1|4|0	0	0	0	0	0	-3.37	1	0.74	NA		2937.42|4065.72	3501.57
KRT7_D1	Q8BL97	Srsf7	NA	NA	NA	NA	NA	NA	NA	NA	NA	NA	NA	NA	1	NA		2015.51|1937.4	1976.45
KRT7_D2	Q8BL97	Srsf7	NA	NA	NA	NA	NA	NA	NA	NA	NA	NA	NA	NA	1	NA		2562.73|2285.84	2424.28
KRT7_D4	Q8BL97	Srsf7	NA	NA	NA	NA	NA	NA	NA	NA	NA	NA	NA	NA	1	NA		3010.25|2862.39	2936.32
KRT7_D6	Q8BL97	Srsf7	1|0	1	0.5	2	1|0|0|0|0|0|0|0|0|0|0|0|0|0|2|0|1|1|1|1|4|0	0	0	0	0	0	-3.37	1	0.74	NA		3043.15|4336.41	3689.78
LMNA_D1	Q8BL97	Srsf7	0|1	1	0.5	2	0|0|0|0|0|0|0|0|0|0|0|0|2|0|1|0|2|0|0|0|0|0	0	0	0	0	0	-2.5	2.2	0.77	NA		2367.36|3313.21	2840.28
LMNA_D2	Q8BL97	Srsf7	NA	NA	NA	NA	NA	NA	NA	NA	NA	NA	NA	NA	1	NA		1806.76|2702.06	2254.41
LMNA_D4	Q8BL97	Srsf7	1|0	1	0.5	2	0|0|0|0|0|0|0|0|0|0|0|0|0|1|0|1|1|1|1|1|0|0	0	0	0	0	0	-2.49	1.83	0.74	NA		1863.49|1503.46	1683.47
LMNA_D6	Q8BL97	Srsf7	3|1	4	2	2	1|0|0|0|0|0|0|0|0|0|0|0|0|0|2|0|1|1|1|1|4|0	0.34	0.68	0.34	0.68	0.34	-1.39	4	0.3	NA		4108.38|4043.37	4075.88
MAPRE3_D1	Q8BL97	Srsf7	NA	NA	NA	NA	NA	NA	NA	NA	NA	NA	NA	NA	1	NA		0|1480.06	740.03
MAPRE3_D2	Q8BL97	Srsf7	NA	NA	NA	NA	NA	NA	NA	NA	NA	NA	NA	NA	1	NA		0|1511.81	755.905
MAPRE3_D6	Q8BL97	Srsf7	NA	NA	NA	NA	NA	NA	NA	NA	NA	NA	NA	NA	1	NA		1679.47|0	839.735
PARD3_D1	Q8BL97	Srsf7	NA	NA	NA	NA	NA	NA	NA	NA	NA	NA	NA	NA	1	NA		2840.63|1694.34	2267.49
PARD3_D2	Q8BL97	Srsf7	3|2	5	2.5	2	0|0|0|0|0|0|0|0|0|0|0|0|0|0|0|0|0|1|0|1|0|0	0.96	0.99	0.96	0.99	0.96	2.59	25	0.01	NA		8504.41|11088.4	9796.41
PARD3_D4	Q8BL97	Srsf7	1|2	3	1.5	2	0|0|0|0|0|0|0|0|0|0|0|0|0|1|0|1|1|1|1|1|0|0	0.34	0.67	0.34	0.67	0.34	-0.88	5.5	0.3	NA		2038.95|3084.86	2561.91
PARD3_D6	Q8BL97	Srsf7	3|4	7	3.5	2	1|0|0|0|0|0|0|0|0|0|0|0|0|0|2|0|1|1|1|1|4|0	0.75	0.83	0.75	0.83	0.75	0.73	7	0.06	NA		11987.2|15235.1	13611.1
PSEN1_D1	Q8BL97	Srsf7	NA	NA	NA	NA	NA	NA	NA	NA	NA	NA	NA	NA	1	NA		0|722.733	361.366
PSEN1_D2	Q8BL97	Srsf7	NA	NA	NA	NA	NA	NA	NA	NA	NA	NA	NA	NA	1	NA		1667.51|0	833.755
PSEN1_D4	Q8BL97	Srsf7	NA	NA	NA	NA	NA	NA	NA	NA	NA	NA	NA	NA	1	NA		1252|3276.81	2264.41
RDX_D1	Q8BL97	Srsf7	NA	NA	NA	NA	NA	NA	NA	NA	NA	NA	NA	NA	1	NA		3027.93|1628.57	2328.25
RDX_D2	Q8BL97	Srsf7	NA	NA	NA	NA	NA	NA	NA	NA	NA	NA	NA	NA	1	NA		0|1906.64	953.32
RDX_D4	Q8BL97	Srsf7	NA	NA	NA	NA	NA	NA	NA	NA	NA	NA	NA	NA	1	NA		6175.61|0	3087.8
RDX_D6	Q8BL97	Srsf7	NA	NA	NA	NA	NA	NA	NA	NA	NA	NA	NA	NA	1	NA		0|3049.49	1524.74
SCRIB_D1	Q8BL97	Srsf7	NA	NA	NA	NA	NA	NA	NA	NA	NA	NA	NA	NA	1	NA		283.66|3575.76	1929.71
SCRIB_D2	Q8BL97	Srsf7	0|1	1	0.5	2	0|0|0|0|0|0|0|0|0|0|0|0|0|0|0|0|0|1|0|1|0|0	0	0	0	0	0	-1.95	5	0.76	NA		0|488.509	244.255
SCRIB_D4	Q8BL97	Srsf7	3|0	3	1.5	2	0|0|0|0|0|0|0|0|0|0|0|0|0|1|0|1|1|1|1|1|0|0	0.46	0.91	0.46	0.91	0.46	-2.49	5.5	0.23	NA		5734.14|4537.29	5135.72
SCRIB_D6	Q8BL97	Srsf7	NA	NA	NA	NA	NA	NA	NA	NA	NA	NA	NA	NA	1	NA		1547.24|0	773.62
STRN_D1	Q8BL97	Srsf7	NA	NA	NA	NA	NA	NA	NA	NA	NA	NA	NA	NA	1	NA		2859.85|3481.16	3170.51
STRN_D2	Q8BL97	Srsf7	NA	NA	NA	NA	NA	NA	NA	NA	NA	NA	NA	NA	1	NA		2852.57|2989.7	2921.14
STRN_D4	Q8BL97	Srsf7	1|0	1	0.5	2	0|0|0|0|0|0|0|0|0|0|0|0|0|1|0|1|1|1|1|1|0|0	0	0	0	0	0	-2.49	1.83	0.74	NA		4607.72|2782.89	3695.3
STRN_D6	Q8BL97	Srsf7	0|1	1	0.5	2	1|0|0|0|0|0|0|0|0|0|0|0|0|0|2|0|1|1|1|1|4|0	0	0	0	0	0	-3.37	1	0.74	NA		2161.41|2817.32	2489.36
SYNE3_D1	Q8BL97	Srsf7	NA	NA	NA	NA	NA	NA	NA	NA	NA	NA	NA	NA	1	NA		0|665.573	332.786
SYNE3_D2	Q8BL97	Srsf7	NA	NA	NA	NA	NA	NA	NA	NA	NA	NA	NA	NA	1	NA		2501.59|2417.34	2459.47
SYNE3_D4	Q8BL97	Srsf7	2|0	2	1	2	0|0|0|0|0|0|0|0|0|0|0|0|0|1|0|1|1|1|1|1|0|0	0.34	0.67	0.34	0.67	0.34	-2.49	3.67	0.3	NA		5699.13|0	2849.57
SYNE3_D6	Q8BL97	Srsf7	0|1	1	0.5	2	1|0|0|0|0|0|0|0|0|0|0|0|0|0|2|0|1|1|1|1|4|0	0	0	0	0	0	-3.37	1	0.74	NA		1815.11|1760.14	1787.62
TJP2_D1	Q8BL97	Srsf7	NA	NA	NA	NA	NA	NA	NA	NA	NA	NA	NA	NA	1	NA		4629.53|4180.81	4405.17
TJP2_D2	Q8BL97	Srsf7	NA	NA	NA	NA	NA	NA	NA	NA	NA	NA	NA	NA	1	NA		3060.77|3155.38	3108.07
TJP2_D4	Q8BL97	Srsf7	1|0	1	0.5	2	0|0|0|0|0|0|0|0|0|0|0|0|0|1|0|1|1|1|1|1|0|0	0	0	0	0	0	-2.49	1.83	0.74	NA		4038.96|4115.41	4077.18
TJP2_D6	Q8BL97	Srsf7	1|2	3	1.5	2	1|0|0|0|0|0|0|0|0|0|0|0|0|0|2|0|1|1|1|1|4|0	0.22	0.45	0.22	0.45	0.22	-1.39	3	0.37	NA		2719.94|4415.84	3567.89
TMOD3_D1	Q8BL97	Srsf7	NA	NA	NA	NA	NA	NA	NA	NA	NA	NA	NA	NA	1	NA		0|1060.2	530.1
TMOD3_D2	Q8BL97	Srsf7	0|1	1	0.5	2	0|0|0|0|0|0|0|0|0|0|0|0|0|0|0|0|0|1|0|1|0|0	0	0	0	0	0	-1.95	5	0.76	NA		0|1936.61	968.305
TMOD3_D4	Q8BL97	Srsf7	1|0	1	0.5	2	0|0|0|0|0|0|0|0|0|0|0|0|0|1|0|1|1|1|1|1|0|0	0	0	0	0	0	-2.49	1.83	0.74	NA		1769.23|1000.35	1384.79
TMOD3_D6	Q8BL97	Srsf7	5|1	6	3	2	1|0|0|0|0|0|0|0|0|0|0|0|0|0|2|0|1|1|1|1|4|0	0.46	0.92	0.46	0.92	0.46	-1.39	6	0.23	NA		4047.54|1354.24	2700.89
TUBB2A_D1	Q8BL97	Srsf7	NA	NA	NA	NA	NA	NA	NA	NA	NA	NA	NA	NA	1	NA		354.887|221.541	288.214
TUBB2A_D2	Q8BL97	Srsf7	NA	NA	NA	NA	NA	NA	NA	NA	NA	NA	NA	NA	1	NA		724.513|884.663	804.588
TUBB2A_D4	Q8BL97	Srsf7	NA	NA	NA	NA	NA	NA	NA	NA	NA	NA	NA	NA	1	NA		558.196|1567.24	1062.72
TUBB2A_D6	Q8BL97	Srsf7	NA	NA	NA	NA	NA	NA	NA	NA	NA	NA	NA	NA	1	NA		0|4167.16	2083.58
WASHC4_D1	Q8BL97	Srsf7	NA	NA	NA	NA	NA	NA	NA	NA	NA	NA	NA	NA	1	NA		3837.12|0	1918.56
WASHC4_D2	Q8BL97	Srsf7	NA	NA	NA	NA	NA	NA	NA	NA	NA	NA	NA	NA	1	NA		3639.06|4540.13	4089.59
WASHC4_D4	Q8BL97	Srsf7	2|1	3	1.5	2	0|0|0|0|0|0|0|0|0|0|0|0|0|1|0|1|1|1|1|1|0|0	0.34	0.67	0.34	0.67	0.34	-0.88	5.5	0.3	NA		4932.74|4301.63	4617.19
WASHC4_D6	Q8BL97	Srsf7	1|0	1	0.5	2	1|0|0|0|0|0|0|0|0|0|0|0|0|0|2|0|1|1|1|1|4|0	0	0	0	0	0	-3.37	1	0.74	NA		4314.4|2372.42	3343.41
WASL_D1	Q8BL97	Srsf7	NA	NA	NA	NA	NA	NA	NA	NA	NA	NA	NA	NA	1	NA		5323.88|3778.95	4551.41
WASL_D2	Q8BL97	Srsf7	NA	NA	NA	NA	NA	NA	NA	NA	NA	NA	NA	NA	1	NA		6304.89|3194.37	4749.63
WASL_D4	Q8BL97	Srsf7	NA	NA	NA	NA	NA	NA	NA	NA	NA	NA	NA	NA	1	NA		4528.31|3336.92	3932.61
WASL_D6	Q8BL97	Srsf7	4|0	4	2	2	1|0|0|0|0|0|0|0|0|0|0|0|0|0|2|0|1|1|1|1|4|0	0.42	0.83	0.42	0.83	0.42	-3.37	4	0.25	NA		6271.81|4251.15	5261.48
ARHGAP17_D1	Q8BL99	Dop1a	NA	NA	NA	NA	NA	NA	NA	NA	NA	NA	NA	NA	1	NA		33.8477|360.955	197.401
ARHGAP17_D2	Q8BL99	Dop1a	NA	NA	NA	NA	NA	NA	NA	NA	NA	NA	NA	NA	1	NA		274.265|0	137.132
ARHGAP17_D6	Q8BL99	Dop1a	NA	NA	NA	NA	NA	NA	NA	NA	NA	NA	NA	NA	1	NA		52.853|0	26.4265
ARHGEF2_D1	Q8BL99	Dop1a	0|1	1	0.5	2	0|0|0|0|1|1|2|2|0|0|0|0|0|0|0|0|0|0|0|0|0|0	0	0	0	0	0	-2.66	1.83	0.77	NA		150.93|283.293	217.112
ARHGEF2_D2	Q8BL99	Dop1a	NA	NA	NA	NA	NA	NA	NA	NA	NA	NA	NA	NA	1	NA		60.0022|0	30.0011
ARHGEF2_D6	Q8BL99	Dop1a	NA	NA	NA	NA	NA	NA	NA	NA	NA	NA	NA	NA	1	NA		108.348|0	54.174
ARPIN_D1	Q8BL99	Dop1a	NA	NA	NA	NA	NA	NA	NA	NA	NA	NA	NA	NA	1	NA		439.416|0	219.708
ARPIN_D4	Q8BL99	Dop1a	NA	NA	NA	NA	NA	NA	NA	NA	NA	NA	NA	NA	1	NA		134.072|603.726	368.899
ARPIN_D6	Q8BL99	Dop1a	NA	NA	NA	NA	NA	NA	NA	NA	NA	NA	NA	NA	1	NA		65.4102|40.7743	53.0922
CAPZA1_D4	Q8BL99	Dop1a	NA	NA	NA	NA	NA	NA	NA	NA	NA	NA	NA	NA	1	NA		0|186.216	93.108
DIAPH1_D1	Q8BL99	Dop1a	NA	NA	NA	NA	NA	NA	NA	NA	NA	NA	NA	NA	1	NA		113.498|0	56.749
DIAPH1_D4	Q8BL99	Dop1a	NA	NA	NA	NA	NA	NA	NA	NA	NA	NA	NA	NA	1	NA		0|52.672	26.336
DIAPH1_D6	Q8BL99	Dop1a	NA	NA	NA	NA	NA	NA	NA	NA	NA	NA	NA	NA	1	NA		0|40.6335	20.3167
KRT7_D2	Q8BL99	Dop1a	NA	NA	NA	NA	NA	NA	NA	NA	NA	NA	NA	NA	1	NA		0|684.067	342.034
KRT7_D4	Q8BL99	Dop1a	NA	NA	NA	NA	NA	NA	NA	NA	NA	NA	NA	NA	1	NA		0|80.793	40.3965
PARD3_D6	Q8BL99	Dop1a	NA	NA	NA	NA	NA	NA	NA	NA	NA	NA	NA	NA	1	NA		33.9235|0	16.9617
TJP2_D1	Q8BL99	Dop1a	NA	NA	NA	NA	NA	NA	NA	NA	NA	NA	NA	NA	1	NA		479.796|0	239.898
TJP2_D2	Q8BL99	Dop1a	NA	NA	NA	NA	NA	NA	NA	NA	NA	NA	NA	NA	1	NA		401.853|418.466	410.159
TJP2_D4	Q8BL99	Dop1a	NA	NA	NA	NA	NA	NA	NA	NA	NA	NA	NA	NA	1	NA		369.977|0	184.988
TUBB2A_D1	Q8BL99	Dop1a	1|0	1	0.5	2	0|0|0|0|1|1|2|2|0|0|0|0|0|0|0|0|0|0|0|0|0|0	0	0	0	0	0	-2.66	1.83	0.77	NA		0|120.272	60.136
ARPIN_D2	Q8BLY1	Smoc1	NA	NA	NA	NA	NA	NA	NA	NA	NA	NA	NA	NA	1	NA		0|1338.59	669.295
ARPIN_D4	Q8BLY1	Smoc1	NA	NA	NA	NA	NA	NA	NA	NA	NA	NA	NA	NA	1	NA		0|968.997	484.498
CAPZA1_D1	Q8BLY1	Smoc1	NA	NA	NA	NA	NA	NA	NA	NA	NA	NA	NA	NA	1	NA		535.231|0	267.615
CTNNB1_D1	Q8BLY1	Smoc1	NA	NA	NA	NA	NA	NA	NA	NA	NA	NA	NA	NA	1	NA		2255.26|2403.27	2329.26
CTNNB1_D2	Q8BLY1	Smoc1	NA	NA	NA	NA	NA	NA	NA	NA	NA	NA	NA	NA	1	NA		1023.21|859.866	941.538
CTNNB1_D4	Q8BLY1	Smoc1	NA	NA	NA	NA	NA	NA	NA	NA	NA	NA	NA	NA	1	NA		583.754|0	291.877
DCTN1-C_D2	Q8BLY1	Smoc1	NA	NA	NA	NA	NA	NA	NA	NA	NA	NA	NA	NA	1	NA		1729.34|2111.11	1920.22
DCTN1-C_D4	Q8BLY1	Smoc1	NA	NA	NA	NA	NA	NA	NA	NA	NA	NA	NA	NA	1	NA		2179.23|0	1089.62
DCTN1-N_D2	Q8BLY1	Smoc1	NA	NA	NA	NA	NA	NA	NA	NA	NA	NA	NA	NA	1	NA		1839.69|0	919.845
EMD_D1	Q8BLY1	Smoc1	3|4	7	3.5	2	0|0|0|0|0|0|0|0|0|0|0|0|0|0|0|0|0|0|0|0|0|0	0.99	1	0.99	1	0.99	4.37	35	0	NA		5620.98|7515.14	6568.06
EMD_D2	Q8BLY1	Smoc1	9|5	14	7	2	1|0|0|0|0|0|0|0|1|0|0|0|0|0|0|0|0|0|0|0|0|0	1	1	1	1	1	7.86	70	0	NA		11867.3|13951.6	12909.5
EMD_D4	Q8BLY1	Smoc1	3|10	13	6.5	2	0|0|0|0|0|0|0|0|0|1|0|0|0|0|0|0|0|0|0|0|0|0	0.99	1	0.99	1	0.99	4.52	65	0	NA		10905.9|11830.3	11368.1
EMD_D6	Q8BLY1	Smoc1	2|3	5	2.5	2	0|0|0|0|0|0|0|0|0|0|0|0|0|0|0|0|0|0|0|0|0|0	0.96	0.99	0.96	0.99	0.96	2.7	25	0.01	NA		4580.09|4489.62	4534.85
KRT7_D2	Q8BLY1	Smoc1	NA	NA	NA	NA	NA	NA	NA	NA	NA	NA	NA	NA	1	NA		1091.57|0	545.785
KRT7_D6	Q8BLY1	Smoc1	NA	NA	NA	NA	NA	NA	NA	NA	NA	NA	NA	NA	1	NA		0|423.499	211.75
LMNA_D1	Q8BLY1	Smoc1	NA	NA	NA	NA	NA	NA	NA	NA	NA	NA	NA	NA	1	NA		421.124|529.155	475.139
LMNA_D2	Q8BLY1	Smoc1	NA	NA	NA	NA	NA	NA	NA	NA	NA	NA	NA	NA	1	NA		243.476|0	121.738
LMNA_D4	Q8BLY1	Smoc1	NA	NA	NA	NA	NA	NA	NA	NA	NA	NA	NA	NA	1	NA		0|392.308	196.154
PSEN1_D2	Q8BLY1	Smoc1	NA	NA	NA	NA	NA	NA	NA	NA	NA	NA	NA	NA	1	NA		0|233.978	116.989
RDX_D4	Q8BLY1	Smoc1	NA	NA	NA	NA	NA	NA	NA	NA	NA	NA	NA	NA	1	NA		2086.77|0	1043.38
TJP2_D1	Q8BLY1	Smoc1	NA	NA	NA	NA	NA	NA	NA	NA	NA	NA	NA	NA	1	NA		843.606|457.599	650.602
TJP2_D2	Q8BLY1	Smoc1	NA	NA	NA	NA	NA	NA	NA	NA	NA	NA	NA	NA	1	NA		786.686|305.822	546.254
TJP2_D4	Q8BLY1	Smoc1	NA	NA	NA	NA	NA	NA	NA	NA	NA	NA	NA	NA	1	NA		243.323|587.324	415.324
TJP2_D6	Q8BLY1	Smoc1	NA	NA	NA	NA	NA	NA	NA	NA	NA	NA	NA	NA	1	NA		0|636.498	318.249
WASHC4_D2	Q8BLY1	Smoc1	NA	NA	NA	NA	NA	NA	NA	NA	NA	NA	NA	NA	1	NA		1927.74|0	963.87
WASL_D1	Q8BLY1	Smoc1	NA	NA	NA	NA	NA	NA	NA	NA	NA	NA	NA	NA	1	NA		0|4849.51	2424.76
WASL_D4	Q8BLY1	Smoc1	NA	NA	NA	NA	NA	NA	NA	NA	NA	NA	NA	NA	1	NA		3614.09|0	1807.05
WASL_D6	Q8BLY1	Smoc1	NA	NA	NA	NA	NA	NA	NA	NA	NA	NA	NA	NA	1	NA		0|3600.56	1800.28
ARHGAP17_D4	Q8BLY2	Tars3	NA	NA	NA	NA	NA	NA	NA	NA	NA	NA	NA	NA	1	NA		3024.28|0	1512.14
ARHGEF2_D4	Q8BLY2	Tars3	NA	NA	NA	NA	NA	NA	NA	NA	NA	NA	NA	NA	1	NA		0|2558.18	1279.09
ARHGEF2_D6	Q8BLY2	Tars3	NA	NA	NA	NA	NA	NA	NA	NA	NA	NA	NA	NA	1	NA		3631.51|0	1815.76
ARPIN_D1	Q8BLY2	Tars3	NA	NA	NA	NA	NA	NA	NA	NA	NA	NA	NA	NA	1	NA		0|2143.33	1071.66
ARPIN_D2	Q8BLY2	Tars3	NA	NA	NA	NA	NA	NA	NA	NA	NA	NA	NA	NA	1	NA		2030.67|2638.66	2334.66
ARPIN_D4	Q8BLY2	Tars3	NA	NA	NA	NA	NA	NA	NA	NA	NA	NA	NA	NA	1	NA		3186.36|2649.22	2917.79
ARPIN_D6	Q8BLY2	Tars3	NA	NA	NA	NA	NA	NA	NA	NA	NA	NA	NA	NA	1	NA		2422.62|2443.44	2433.03
CAPZA1_D1	Q8BLY2	Tars3	NA	NA	NA	NA	NA	NA	NA	NA	NA	NA	NA	NA	1	NA		0|2356.72	1178.36
CAPZA1_D4	Q8BLY2	Tars3	NA	NA	NA	NA	NA	NA	NA	NA	NA	NA	NA	NA	1	NA		1771.41|1687.85	1729.63
CTNNA1_D4	Q8BLY2	Tars3	NA	NA	NA	NA	NA	NA	NA	NA	NA	NA	NA	NA	1	NA		0|1820.97	910.485
CTNNB1_D1	Q8BLY2	Tars3	NA	NA	NA	NA	NA	NA	NA	NA	NA	NA	NA	NA	1	NA		2590.24|0	1295.12
DCTN1-C_D1	Q8BLY2	Tars3	NA	NA	NA	NA	NA	NA	NA	NA	NA	NA	NA	NA	1	NA		3773.04|0	1886.52
DCTN1-C_D4	Q8BLY2	Tars3	NA	NA	NA	NA	NA	NA	NA	NA	NA	NA	NA	NA	1	NA		0|3867.89	1933.94
DCTN1-N_D1	Q8BLY2	Tars3	NA	NA	NA	NA	NA	NA	NA	NA	NA	NA	NA	NA	1	NA		2454.5|0	1227.25
DIAPH1_D1	Q8BLY2	Tars3	NA	NA	NA	NA	NA	NA	NA	NA	NA	NA	NA	NA	1	NA		0|3343.93	1671.96
DIAPH1_D4	Q8BLY2	Tars3	NA	NA	NA	NA	NA	NA	NA	NA	NA	NA	NA	NA	1	NA		3407.41|4095.49	3751.45
DIAPH1_D6	Q8BLY2	Tars3	NA	NA	NA	NA	NA	NA	NA	NA	NA	NA	NA	NA	1	NA		4833.03|5330.56	5081.8
EMD_D4	Q8BLY2	Tars3	NA	NA	NA	NA	NA	NA	NA	NA	NA	NA	NA	NA	1	NA		1156.78|0	578.39
KRT7_D4	Q8BLY2	Tars3	NA	NA	NA	NA	NA	NA	NA	NA	NA	NA	NA	NA	1	NA		0|1578.35	789.175
KRT7_D6	Q8BLY2	Tars3	NA	NA	NA	NA	NA	NA	NA	NA	NA	NA	NA	NA	1	NA		0|2007	1003.5
LMNA_D2	Q8BLY2	Tars3	NA	NA	NA	NA	NA	NA	NA	NA	NA	NA	NA	NA	1	NA		1656.16|0	828.08
LMNA_D4	Q8BLY2	Tars3	NA	NA	NA	NA	NA	NA	NA	NA	NA	NA	NA	NA	1	NA		1388.7|0	694.35
LMNA_D6	Q8BLY2	Tars3	NA	NA	NA	NA	NA	NA	NA	NA	NA	NA	NA	NA	1	NA		0|1761.1	880.55
RDX_D4	Q8BLY2	Tars3	NA	NA	NA	NA	NA	NA	NA	NA	NA	NA	NA	NA	1	NA		3374.79|3920.23	3647.51
STRN_D1	Q8BLY2	Tars3	NA	NA	NA	NA	NA	NA	NA	NA	NA	NA	NA	NA	1	NA		3443.9|3367.74	3405.82
STRN_D2	Q8BLY2	Tars3	NA	NA	NA	NA	NA	NA	NA	NA	NA	NA	NA	NA	1	NA		0|2774.54	1387.27
TJP2_D6	Q8BLY2	Tars3	NA	NA	NA	NA	NA	NA	NA	NA	NA	NA	NA	NA	1	NA		2564.22|2696.88	2630.55
TUBB2A_D1	Q8BLY2	Tars3	NA	NA	NA	NA	NA	NA	NA	NA	NA	NA	NA	NA	1	NA		0|1676.91	838.455
TUBB2A_D2	Q8BLY2	Tars3	NA	NA	NA	NA	NA	NA	NA	NA	NA	NA	NA	NA	1	NA		1901.25|2054.42	1977.84
WASHC4_D4	Q8BLY2	Tars3	NA	NA	NA	NA	NA	NA	NA	NA	NA	NA	NA	NA	1	NA		3267.48|3411.53	3339.51
WASHC4_D6	Q8BLY2	Tars3	NA	NA	NA	NA	NA	NA	NA	NA	NA	NA	NA	NA	1	NA		0|2658.59	1329.3
WASL_D2	Q8BLY2	Tars3	NA	NA	NA	NA	NA	NA	NA	NA	NA	NA	NA	NA	1	NA		0|2340.49	1170.24
WASL_D6	Q8BLY2	Tars3	NA	NA	NA	NA	NA	NA	NA	NA	NA	NA	NA	NA	1	NA		1549.81|0	774.905
ARHGAP17_D1	Q8BM39	Prpf18	0|1	1	0.5	2	1|1|0|0|1|0|5|3|1|1|0|0|0|0|0|0|0|0|0|0|0|0	0	0	0	0	0	-3.94	0.85	0.77	NA		426.172|850.122	638.147
ARHGAP17_D2	Q8BM39	Prpf18	NA	NA	NA	NA	NA	NA	NA	NA	NA	NA	NA	NA	1	NA		540.835|359.978	450.406
ARHGAP17_D4	Q8BM39	Prpf18	NA	NA	NA	NA	NA	NA	NA	NA	NA	NA	NA	NA	1	NA		378.888|446.303	412.596
ARHGAP17_D6	Q8BM39	Prpf18	NA	NA	NA	NA	NA	NA	NA	NA	NA	NA	NA	NA	1	NA		513.182|401.812	457.497
ARHGEF2_D1	Q8BM39	Prpf18	0|1	1	0.5	2	1|1|0|0|1|0|5|3|1|1|0|0|0|0|0|0|0|0|0|0|0|0	0	0	0	0	0	-3.94	0.85	0.77	NA		824.928|936.382	880.655
ARHGEF2_D2	Q8BM39	Prpf18	NA	NA	NA	NA	NA	NA	NA	NA	NA	NA	NA	NA	1	NA		734.696|773.079	753.888
ARHGEF2_D4	Q8BM39	Prpf18	NA	NA	NA	NA	NA	NA	NA	NA	NA	NA	NA	NA	1	NA		356.626|419.999	388.312
ARHGEF2_D6	Q8BM39	Prpf18	NA	NA	NA	NA	NA	NA	NA	NA	NA	NA	NA	NA	1	NA		373.843|0	186.922
ARPIN_D1	Q8BM39	Prpf18	1|0	1	0.5	2	1|1|0|0|1|0|5|3|1|1|0|0|0|0|0|0|0|0|0|0|0|0	0	0	0	0	0	-3.94	0.85	0.77	NA		1051.59|1408.3	1229.94
ARPIN_D2	Q8BM39	Prpf18	0|1	1	0.5	2	0|1|3|4|3|1|4|6|1|1|0|0|0|0|0|0|0|0|0|0|0|0	0	0	0	0	0	-5.02	0.46	0.76	NA		1394.98|1242.2	1318.59
ARPIN_D4	Q8BM39	Prpf18	3|4	7	3.5	2	1|2|3|3|2|0|4|3|1|0|0|0|0|0|0|0|0|0|0|0|0|0	0.52	0.62	0.52	0.62	0.52	-0.28	4.05	0.14	NA		1584.14|1553.15	1568.64
ARPIN_D6	Q8BM39	Prpf18	0|2	2	1	2	1|3|4|3|2|3|4|4|0|0|0|0|0|0|0|0|0|0|0|0|0|0	0.06	0.12	0.06	0.12	0.06	-4.99	0.92	0.48	NA		1489.29|1688.26	1588.78
CAPZA1_D1	Q8BM39	Prpf18	0|1	1	0.5	2	1|1|0|0|1|0|5|3|1|1|0|0|0|0|0|0|0|0|0|0|0|0	0	0	0	0	0	-3.94	0.85	0.77	NA		1627.39|117.132	872.261
CAPZA1_D2	Q8BM39	Prpf18	NA	NA	NA	NA	NA	NA	NA	NA	NA	NA	NA	NA	1	NA		488.661|258.355	373.508
CAPZA1_D4	Q8BM39	Prpf18	1|0	1	0.5	2	1|2|3|3|2|0|4|3|1|0|0|0|0|0|0|0|0|0|0|0|0|0	0	0	0	0	0	-4.78	0.58	0.74	NA		336.108|1268.28	802.194
CTNNA1_D1	Q8BM39	Prpf18	NA	NA	NA	NA	NA	NA	NA	NA	NA	NA	NA	NA	1	NA		0|458.136	229.068
CTNNA1_D6	Q8BM39	Prpf18	NA	NA	NA	NA	NA	NA	NA	NA	NA	NA	NA	NA	1	NA		723.975|397.589	560.782
CTNNB1_D1	Q8BM39	Prpf18	NA	NA	NA	NA	NA	NA	NA	NA	NA	NA	NA	NA	1	NA		890.497|984.846	937.672
CTNNB1_D2	Q8BM39	Prpf18	1|0	1	0.5	2	0|1|3|4|3|1|4|6|1|1|0|0|0|0|0|0|0|0|0|0|0|0	0	0	0	0	0	-5.02	0.46	0.76	NA		1047.2|636.566	841.883
CTNNB1_D4	Q8BM39	Prpf18	NA	NA	NA	NA	NA	NA	NA	NA	NA	NA	NA	NA	1	NA		0|453.506	226.753
CTNNB1_D6	Q8BM39	Prpf18	NA	NA	NA	NA	NA	NA	NA	NA	NA	NA	NA	NA	1	NA		415.538|827.111	621.324
DCTN2_D2	Q8BM39	Prpf18	NA	NA	NA	NA	NA	NA	NA	NA	NA	NA	NA	NA	1	NA		2757.47|0	1378.73
DIAPH1_D1	Q8BM39	Prpf18	NA	NA	NA	NA	NA	NA	NA	NA	NA	NA	NA	NA	1	NA		572.295|675.494	623.894
DIAPH1_D2	Q8BM39	Prpf18	NA	NA	NA	NA	NA	NA	NA	NA	NA	NA	NA	NA	1	NA		888.895|502.805	695.85
DIAPH1_D4	Q8BM39	Prpf18	NA	NA	NA	NA	NA	NA	NA	NA	NA	NA	NA	NA	1	NA		339.179|336.945	338.062
DIAPH1_D6	Q8BM39	Prpf18	NA	NA	NA	NA	NA	NA	NA	NA	NA	NA	NA	NA	1	NA		398.169|375.894	387.031
EMD_D6	Q8BM39	Prpf18	NA	NA	NA	NA	NA	NA	NA	NA	NA	NA	NA	NA	1	NA		2545.77|0	1272.88
KRT7_D1	Q8BM39	Prpf18	NA	NA	NA	NA	NA	NA	NA	NA	NA	NA	NA	NA	1	NA		323.549|0	161.774
LMNA_D1	Q8BM39	Prpf18	1|2	3	1.5	2	1|1|0|0|1|0|5|3|1|1|0|0|0|0|0|0|0|0|0|0|0|0	0.19	0.38	0.19	0.38	0.19	-1.71	2.54	0.41	NA		798.364|734.156	766.26
LMNA_D2	Q8BM39	Prpf18	3|1	4	2	2	0|1|3|4|3|1|4|6|1|1|0|0|0|0|0|0|0|0|0|0|0|0	0.15	0.3	0.15	0.3	0.15	-3.53	1.83	0.43	NA		709.594|843.462	776.528
LMNA_D4	Q8BM39	Prpf18	4|4	8	4	2	1|2|3|3|2|0|4|3|1|0|0|0|0|0|0|0|0|0|0|0|0|0	0.62	0.62	0.62	0.62	0.62	0.47	4.63	0.11	NA		1055.16|1301.66	1178.41
LMNA_D6	Q8BM39	Prpf18	4|2	6	3	2	1|3|4|3|2|3|4|4|0|0|0|0|0|0|0|0|0|0|0|0|0|0	0.31	0.5	0.31	0.5	0.31	-1.97	2.75	0.31	NA		845.774|452.315	649.044
MAPRE3_D1	Q8BM39	Prpf18	NA	NA	NA	NA	NA	NA	NA	NA	NA	NA	NA	NA	1	NA		0|3278.4	1639.2
MAPRE3_D4	Q8BM39	Prpf18	NA	NA	NA	NA	NA	NA	NA	NA	NA	NA	NA	NA	1	NA		3020.36|0	1510.18
SCRIB_D4	Q8BM39	Prpf18	NA	NA	NA	NA	NA	NA	NA	NA	NA	NA	NA	NA	1	NA		0|607.255	303.627
STRN_D1	Q8BM39	Prpf18	NA	NA	NA	NA	NA	NA	NA	NA	NA	NA	NA	NA	1	NA		0|467.619	233.81
TJP2_D1	Q8BM39	Prpf18	NA	NA	NA	NA	NA	NA	NA	NA	NA	NA	NA	NA	1	NA		991.893|0	495.947
TJP2_D2	Q8BM39	Prpf18	NA	NA	NA	NA	NA	NA	NA	NA	NA	NA	NA	NA	1	NA		664.974|0	332.487
TJP2_D6	Q8BM39	Prpf18	NA	NA	NA	NA	NA	NA	NA	NA	NA	NA	NA	NA	1	NA		0|782.535	391.267
TMOD3_D6	Q8BM39	Prpf18	NA	NA	NA	NA	NA	NA	NA	NA	NA	NA	NA	NA	1	NA		0|2333.67	1166.84
TUBB2A_D1	Q8BM39	Prpf18	NA	NA	NA	NA	NA	NA	NA	NA	NA	NA	NA	NA	1	NA		998.172|0	499.086
WASL_D1	Q8BM39	Prpf18	NA	NA	NA	NA	NA	NA	NA	NA	NA	NA	NA	NA	1	NA		1358.16|357.944	858.052
WASL_D4	Q8BM39	Prpf18	NA	NA	NA	NA	NA	NA	NA	NA	NA	NA	NA	NA	1	NA		626.621|779.992	703.307
WASL_D6	Q8BM39	Prpf18	NA	NA	NA	NA	NA	NA	NA	NA	NA	NA	NA	NA	1	NA		237.67|548.485	393.077
DCTN1-N_D2	Q8BM72	Hspa13	NA	NA	NA	NA	NA	NA	NA	NA	NA	NA	NA	NA	1	NA		200.328|351.393	275.861
DIAPH1_D6	Q8BM72	Hspa13	NA	NA	NA	NA	NA	NA	NA	NA	NA	NA	NA	NA	1	NA		262.133|0	131.066
EMD_D1	Q8BM72	Hspa13	3|4	7	3.5	2	0|0|0|0|0|0|0|0|0|0|0|0|0|0|0|0|0|0|0|0|0|0	0.99	1	0.99	1	0.99	4.37	35	0	NA		1899.93|1825.16	1862.55
EMD_D2	Q8BM72	Hspa13	2|1	3	1.5	2	0|0|0|0|0|0|0|0|0|0|0|0|0|0|0|0|0|0|0|0|0|0	0.47	0.93	0.47	0.93	0.47	0.56	15	0.2	NA		1882.87|2639.48	2261.18
EMD_D4	Q8BM72	Hspa13	4|9	13	6.5	2	0|0|0|0|0|0|0|0|0|0|0|0|0|0|0|0|0|0|0|0|0|0	1	1	1	1	1	6.26	65	0	NA		2730.73|3749.14	3239.93
EMD_D6	Q8BM72	Hspa13	2|1	3	1.5	2	0|0|0|0|0|0|0|0|0|0|0|0|0|0|0|0|0|0|0|0|0|0	0.47	0.94	0.47	0.94	0.47	0.66	15	0.19	NA		1420.55|1839.41	1629.98
KRT7_D2	Q8BM72	Hspa13	NA	NA	NA	NA	NA	NA	NA	NA	NA	NA	NA	NA	1	NA		0|592.107	296.053
TJP2_D1	Q8BM72	Hspa13	NA	NA	NA	NA	NA	NA	NA	NA	NA	NA	NA	NA	1	NA		496.706|0	248.353
TJP2_D4	Q8BM72	Hspa13	NA	NA	NA	NA	NA	NA	NA	NA	NA	NA	NA	NA	1	NA		0|302.948	151.474
ARHGAP17_D1	Q8BM75	Arid5b	NA	NA	NA	NA	NA	NA	NA	NA	NA	NA	NA	NA	1	NA		58236.2|67454.1	62845.2
ARHGAP17_D2	Q8BM75	Arid5b	NA	NA	NA	NA	NA	NA	NA	NA	NA	NA	NA	NA	1	NA		58932.2|0	29466.1
ARHGAP17_D6	Q8BM75	Arid5b	NA	NA	NA	NA	NA	NA	NA	NA	NA	NA	NA	NA	1	NA		31576.6|17082.4	24329.5
ARHGEF2_D1	Q8BM75	Arid5b	NA	NA	NA	NA	NA	NA	NA	NA	NA	NA	NA	NA	1	NA		55857.4|70399.1	63128.2
ARHGEF2_D2	Q8BM75	Arid5b	NA	NA	NA	NA	NA	NA	NA	NA	NA	NA	NA	NA	1	NA		71682.8|0	35841.4
ARPIN_D1	Q8BM75	Arid5b	NA	NA	NA	NA	NA	NA	NA	NA	NA	NA	NA	NA	1	NA		92538.8|3229.87	47884.3
ARPIN_D2	Q8BM75	Arid5b	NA	NA	NA	NA	NA	NA	NA	NA	NA	NA	NA	NA	1	NA		76728.1|79988.2	78358.1
ARPIN_D4	Q8BM75	Arid5b	1|0	1	0.5	2	0|0|0|0|0|0|1|0|1|0|0|0|0|0|0|0|0|0|0|0|0|0	0	0	0	0	0	-1.86	5	0.74	NA		49217|45436.3	47326.7
ARPIN_D6	Q8BM75	Arid5b	NA	NA	NA	NA	NA	NA	NA	NA	NA	NA	NA	NA	1	NA		50207.3|47740.5	48973.9
CAPZA1_D1	Q8BM75	Arid5b	NA	NA	NA	NA	NA	NA	NA	NA	NA	NA	NA	NA	1	NA		65670.8|57615.9	61643.3
CAPZA1_D2	Q8BM75	Arid5b	NA	NA	NA	NA	NA	NA	NA	NA	NA	NA	NA	NA	1	NA		60397.1|62455.3	61426.2
CAPZA1_D4	Q8BM75	Arid5b	NA	NA	NA	NA	NA	NA	NA	NA	NA	NA	NA	NA	1	NA		38946.9|38572.3	38759.6
CAPZA1_D6	Q8BM75	Arid5b	NA	NA	NA	NA	NA	NA	NA	NA	NA	NA	NA	NA	1	NA		58652.9|70016.3	64334.6
CLINT1_D4	Q8BM75	Arid5b	NA	NA	NA	NA	NA	NA	NA	NA	NA	NA	NA	NA	1	NA		0|15038.9	7519.45
CLINT1_D6	Q8BM75	Arid5b	NA	NA	NA	NA	NA	NA	NA	NA	NA	NA	NA	NA	1	NA		10501.4|5658.68	8080.04
CTNNA1_D1	Q8BM75	Arid5b	NA	NA	NA	NA	NA	NA	NA	NA	NA	NA	NA	NA	1	NA		97291.4|106196	101744
CTNNA1_D2	Q8BM75	Arid5b	NA	NA	NA	NA	NA	NA	NA	NA	NA	NA	NA	NA	1	NA		52992.9|54632.1	53812.5
CTNNA1_D4	Q8BM75	Arid5b	NA	NA	NA	NA	NA	NA	NA	NA	NA	NA	NA	NA	1	NA		42942.9|47560.9	45251.9
CTNNA1_D6	Q8BM75	Arid5b	NA	NA	NA	NA	NA	NA	NA	NA	NA	NA	NA	NA	1	NA		29219.4|28886.5	29053
CTNNB1_D1	Q8BM75	Arid5b	NA	NA	NA	NA	NA	NA	NA	NA	NA	NA	NA	NA	1	NA		257.991|20129.4	10193.7
CTNNB1_D2	Q8BM75	Arid5b	NA	NA	NA	NA	NA	NA	NA	NA	NA	NA	NA	NA	1	NA		8016.26|24469.3	16242.8
CTNNB1_D4	Q8BM75	Arid5b	NA	NA	NA	NA	NA	NA	NA	NA	NA	NA	NA	NA	1	NA		18051.3|1769.27	9910.28
CTNNB1_D6	Q8BM75	Arid5b	NA	NA	NA	NA	NA	NA	NA	NA	NA	NA	NA	NA	1	NA		59240.8|2341.23	30791
DCTN1-C_D2	Q8BM75	Arid5b	NA	NA	NA	NA	NA	NA	NA	NA	NA	NA	NA	NA	1	NA		0|985.061	492.531
DCTN1-N_D4	Q8BM75	Arid5b	NA	NA	NA	NA	NA	NA	NA	NA	NA	NA	NA	NA	1	NA		3890.03|0	1945.02
DCTN1-N_D6	Q8BM75	Arid5b	NA	NA	NA	NA	NA	NA	NA	NA	NA	NA	NA	NA	1	NA		0|1732.82	866.41
DCTN2_D1	Q8BM75	Arid5b	NA	NA	NA	NA	NA	NA	NA	NA	NA	NA	NA	NA	1	NA		0|90788.1	45394.1
DCTN2_D2	Q8BM75	Arid5b	NA	NA	NA	NA	NA	NA	NA	NA	NA	NA	NA	NA	1	NA		0|94368.9	47184.4
DCTN2_D4	Q8BM75	Arid5b	NA	NA	NA	NA	NA	NA	NA	NA	NA	NA	NA	NA	1	NA		122977|103679	113328
DCTN2_D6	Q8BM75	Arid5b	NA	NA	NA	NA	NA	NA	NA	NA	NA	NA	NA	NA	1	NA		0|110888	55444
DIAPH1_D1	Q8BM75	Arid5b	NA	NA	NA	NA	NA	NA	NA	NA	NA	NA	NA	NA	1	NA		57267.6|0	28633.8
DIAPH1_D2	Q8BM75	Arid5b	NA	NA	NA	NA	NA	NA	NA	NA	NA	NA	NA	NA	1	NA		46171.4|46498.9	46335.2
DIAPH1_D4	Q8BM75	Arid5b	NA	NA	NA	NA	NA	NA	NA	NA	NA	NA	NA	NA	1	NA		27004|0	13502
DIAPH1_D6	Q8BM75	Arid5b	NA	NA	NA	NA	NA	NA	NA	NA	NA	NA	NA	NA	1	NA		0|14541.3	7270.65
DYNC1I2_D1	Q8BM75	Arid5b	NA	NA	NA	NA	NA	NA	NA	NA	NA	NA	NA	NA	1	NA		20776|0	10388
DYNC1I2_D2	Q8BM75	Arid5b	NA	NA	NA	NA	NA	NA	NA	NA	NA	NA	NA	NA	1	NA		0|27877	13938.5
DYNC1I2_D4	Q8BM75	Arid5b	NA	NA	NA	NA	NA	NA	NA	NA	NA	NA	NA	NA	1	NA		29188.3|43648.3	36418.3
DYNC1I2_D6	Q8BM75	Arid5b	NA	NA	NA	NA	NA	NA	NA	NA	NA	NA	NA	NA	1	NA		45811.9|46224.6	46018.2
EMD_D1	Q8BM75	Arid5b	NA	NA	NA	NA	NA	NA	NA	NA	NA	NA	NA	NA	1	NA		3557.41|3252.72	3405.07
EMD_D2	Q8BM75	Arid5b	NA	NA	NA	NA	NA	NA	NA	NA	NA	NA	NA	NA	1	NA		4673.96|5642.69	5158.32
EMD_D4	Q8BM75	Arid5b	NA	NA	NA	NA	NA	NA	NA	NA	NA	NA	NA	NA	1	NA		5137.78|6923.53	6030.65
EMD_D6	Q8BM75	Arid5b	NA	NA	NA	NA	NA	NA	NA	NA	NA	NA	NA	NA	1	NA		2260.23|1927.94	2094.09
KRT7_D1	Q8BM75	Arid5b	NA	NA	NA	NA	NA	NA	NA	NA	NA	NA	NA	NA	1	NA		17283.7|15310.5	16297.1
KRT7_D2	Q8BM75	Arid5b	NA	NA	NA	NA	NA	NA	NA	NA	NA	NA	NA	NA	1	NA		13417.8|10034.3	11726
KRT7_D4	Q8BM75	Arid5b	NA	NA	NA	NA	NA	NA	NA	NA	NA	NA	NA	NA	1	NA		10304.9|10544.9	10424.9
KRT7_D6	Q8BM75	Arid5b	NA	NA	NA	NA	NA	NA	NA	NA	NA	NA	NA	NA	1	NA		8180.27|10584.9	9382.58
LMNA_D1	Q8BM75	Arid5b	NA	NA	NA	NA	NA	NA	NA	NA	NA	NA	NA	NA	1	NA		5016.8|4843.44	4930.12
LMNA_D2	Q8BM75	Arid5b	0|1	1	0.5	2	0|0|0|0|0|0|1|1|0|0|0|0|0|0|0|0|0|0|0|0|0|0	0	0	0	0	0	-1.95	5	0.76	NA		3792.19|3955.61	3873.9
LMNA_D4	Q8BM75	Arid5b	NA	NA	NA	NA	NA	NA	NA	NA	NA	NA	NA	NA	1	NA		3203.12|3425.89	3314.51
LMNA_D6	Q8BM75	Arid5b	0|1	1	0.5	2	0|0|0|0|0|0|1|0|0|0|0|0|0|0|0|0|0|0|0|0|0|0	0	0	0	0	0	-1.84	5	0.74	NA		4461.93|3218.87	3840.4
MAPRE3_D1	Q8BM75	Arid5b	NA	NA	NA	NA	NA	NA	NA	NA	NA	NA	NA	NA	1	NA		165796|178395	172096
MAPRE3_D2	Q8BM75	Arid5b	NA	NA	NA	NA	NA	NA	NA	NA	NA	NA	NA	NA	1	NA		174825|148283	161554
MAPRE3_D4	Q8BM75	Arid5b	NA	NA	NA	NA	NA	NA	NA	NA	NA	NA	NA	NA	1	NA		165454|161970	163712
MAPRE3_D6	Q8BM75	Arid5b	NA	NA	NA	NA	NA	NA	NA	NA	NA	NA	NA	NA	1	NA		173825|131005	152415
PARD3_D1	Q8BM75	Arid5b	NA	NA	NA	NA	NA	NA	NA	NA	NA	NA	NA	NA	1	NA		0|26099.5	13049.8
PARD3_D2	Q8BM75	Arid5b	NA	NA	NA	NA	NA	NA	NA	NA	NA	NA	NA	NA	1	NA		26152.9|25254.1	25703.5
PARD3_D6	Q8BM75	Arid5b	NA	NA	NA	NA	NA	NA	NA	NA	NA	NA	NA	NA	1	NA		12226.9|0	6113.45
PSEN1_D2	Q8BM75	Arid5b	NA	NA	NA	NA	NA	NA	NA	NA	NA	NA	NA	NA	1	NA		0|3073.67	1536.84
PSEN1_D4	Q8BM75	Arid5b	NA	NA	NA	NA	NA	NA	NA	NA	NA	NA	NA	NA	1	NA		0|2867.42	1433.71
RDX_D1	Q8BM75	Arid5b	NA	NA	NA	NA	NA	NA	NA	NA	NA	NA	NA	NA	1	NA		71503.6|66732.6	69118.1
RDX_D2	Q8BM75	Arid5b	NA	NA	NA	NA	NA	NA	NA	NA	NA	NA	NA	NA	1	NA		0|52223.8	26111.9
RDX_D4	Q8BM75	Arid5b	NA	NA	NA	NA	NA	NA	NA	NA	NA	NA	NA	NA	1	NA		76378.3|93217.6	84797.9
RDX_D6	Q8BM75	Arid5b	NA	NA	NA	NA	NA	NA	NA	NA	NA	NA	NA	NA	1	NA		59412.7|64774.4	62093.6
SCRIB_D1	Q8BM75	Arid5b	NA	NA	NA	NA	NA	NA	NA	NA	NA	NA	NA	NA	1	NA		66848.3|0	33424.2
SCRIB_D2	Q8BM75	Arid5b	NA	NA	NA	NA	NA	NA	NA	NA	NA	NA	NA	NA	1	NA		45817.2|49099.2	47458.2
SCRIB_D4	Q8BM75	Arid5b	NA	NA	NA	NA	NA	NA	NA	NA	NA	NA	NA	NA	1	NA		42950.7|0	21475.3
SCRIB_D6	Q8BM75	Arid5b	NA	NA	NA	NA	NA	NA	NA	NA	NA	NA	NA	NA	1	NA		0|7649.35	3824.68
STRN_D2	Q8BM75	Arid5b	NA	NA	NA	NA	NA	NA	NA	NA	NA	NA	NA	NA	1	NA		27096.4|0	13548.2
STRN_D4	Q8BM75	Arid5b	NA	NA	NA	NA	NA	NA	NA	NA	NA	NA	NA	NA	1	NA		22188.8|0	11094.4
SYNE3_D2	Q8BM75	Arid5b	NA	NA	NA	NA	NA	NA	NA	NA	NA	NA	NA	NA	1	NA		3140.93|0	1570.46
SYNE3_D6	Q8BM75	Arid5b	NA	NA	NA	NA	NA	NA	NA	NA	NA	NA	NA	NA	1	NA		3471.6|2600.92	3036.26
TJP2_D1	Q8BM75	Arid5b	NA	NA	NA	NA	NA	NA	NA	NA	NA	NA	NA	NA	1	NA		0|76524.1	38262.1
TJP2_D2	Q8BM75	Arid5b	NA	NA	NA	NA	NA	NA	NA	NA	NA	NA	NA	NA	1	NA		0|57901.1	28950.5
TJP2_D4	Q8BM75	Arid5b	NA	NA	NA	NA	NA	NA	NA	NA	NA	NA	NA	NA	1	NA		33072.7|34892.4	33982.6
TJP2_D6	Q8BM75	Arid5b	NA	NA	NA	NA	NA	NA	NA	NA	NA	NA	NA	NA	1	NA		0|42169.6	21084.8
TMOD3_D1	Q8BM75	Arid5b	NA	NA	NA	NA	NA	NA	NA	NA	NA	NA	NA	NA	1	NA		0|100731	50365.5
TMOD3_D2	Q8BM75	Arid5b	NA	NA	NA	NA	NA	NA	NA	NA	NA	NA	NA	NA	1	NA		0|108910	54455
TMOD3_D4	Q8BM75	Arid5b	NA	NA	NA	NA	NA	NA	NA	NA	NA	NA	NA	NA	1	NA		111750|115641	113696
TMOD3_D6	Q8BM75	Arid5b	NA	NA	NA	NA	NA	NA	NA	NA	NA	NA	NA	NA	1	NA		71312|0	35656
TUBB2A_D1	Q8BM75	Arid5b	0|1	1	0.5	2	0|0|0|0|0|0|2|1|0|0|0|0|0|0|0|0|0|0|0|0|0|0	0	0	0	0	0	-2.16	3.67	0.77	NA		47041.2|43545.5	45293.3
TUBB2A_D2	Q8BM75	Arid5b	NA	NA	NA	NA	NA	NA	NA	NA	NA	NA	NA	NA	1	NA		43464.7|41664.4	42564.6
TUBB2A_D4	Q8BM75	Arid5b	0|1	1	0.5	2	0|0|0|0|0|0|1|0|1|0|0|0|0|0|0|0|0|0|0|0|0|0	0	0	0	0	0	-1.86	5	0.74	NA		43829.5|43527.2	43678.3
TUBB2A_D6	Q8BM75	Arid5b	NA	NA	NA	NA	NA	NA	NA	NA	NA	NA	NA	NA	1	NA		38598.9|67140.2	52869.6
WASHC4_D1	Q8BM75	Arid5b	NA	NA	NA	NA	NA	NA	NA	NA	NA	NA	NA	NA	1	NA		6935.04|0	3467.52
WASHC4_D2	Q8BM75	Arid5b	NA	NA	NA	NA	NA	NA	NA	NA	NA	NA	NA	NA	1	NA		4610|0	2305
WASHC4_D4	Q8BM75	Arid5b	NA	NA	NA	NA	NA	NA	NA	NA	NA	NA	NA	NA	1	NA		0|4197.17	2098.59
WASHC4_D6	Q8BM75	Arid5b	NA	NA	NA	NA	NA	NA	NA	NA	NA	NA	NA	NA	1	NA		3959.89|3421.59	3690.74
WASL_D1	Q8BM75	Arid5b	NA	NA	NA	NA	NA	NA	NA	NA	NA	NA	NA	NA	1	NA		61163.7|69769.8	65466.8
WASL_D2	Q8BM75	Arid5b	NA	NA	NA	NA	NA	NA	NA	NA	NA	NA	NA	NA	1	NA		70458.3|0	35229.2
WASL_D4	Q8BM75	Arid5b	NA	NA	NA	NA	NA	NA	NA	NA	NA	NA	NA	NA	1	NA		42993.2|47318.2	45155.7
WASL_D6	Q8BM75	Arid5b	NA	NA	NA	NA	NA	NA	NA	NA	NA	NA	NA	NA	1	NA		43034.9|46887.8	44961.3
ARPIN_D6	Q8BM96	Adgrg7	NA	NA	NA	NA	NA	NA	NA	NA	NA	NA	NA	NA	1	NA		829.936|0	414.968
CAPZA1_D2	Q8BM96	Adgrg7	NA	NA	NA	NA	NA	NA	NA	NA	NA	NA	NA	NA	1	NA		2587|0	1293.5
EMD_D6	Q8BM96	Adgrg7	NA	NA	NA	NA	NA	NA	NA	NA	NA	NA	NA	NA	1	NA		4091.82|0	2045.91
PARD3_D1	Q8BM96	Adgrg7	NA	NA	NA	NA	NA	NA	NA	NA	NA	NA	NA	NA	1	NA		186595|149910	168252
PARD3_D2	Q8BM96	Adgrg7	NA	NA	NA	NA	NA	NA	NA	NA	NA	NA	NA	NA	1	NA		166830|132161	149496
PARD3_D4	Q8BM96	Adgrg7	NA	NA	NA	NA	NA	NA	NA	NA	NA	NA	NA	NA	1	NA		223050|160923	191986
PARD3_D6	Q8BM96	Adgrg7	NA	NA	NA	NA	NA	NA	NA	NA	NA	NA	NA	NA	1	NA		158211|212658	185434
SCRIB_D2	Q8BM96	Adgrg7	NA	NA	NA	NA	NA	NA	NA	NA	NA	NA	NA	NA	1	NA		0|5051.77	2525.89
TUBB2A_D1	Q8BM96	Adgrg7	NA	NA	NA	NA	NA	NA	NA	NA	NA	NA	NA	NA	1	NA		669.857|0	334.928
TUBB2A_D2	Q8BM96	Adgrg7	NA	NA	NA	NA	NA	NA	NA	NA	NA	NA	NA	NA	1	NA		1232.56|0	616.28
TUBB2A_D4	Q8BM96	Adgrg7	NA	NA	NA	NA	NA	NA	NA	NA	NA	NA	NA	NA	1	NA		1633.64|2675.41	2154.53
WASL_D4	Q8BM96	Adgrg7	NA	NA	NA	NA	NA	NA	NA	NA	NA	NA	NA	NA	1	NA		0|5639.17	2819.59
ARPIN_D1	Q8BMA5	Npat	0|1	1	0.5	2	0|0|0|0|0|0|1|1|0|0|1|0|0|0|0|0|0|0|0|0|0|0	0	0	0	0	0	-2.15	3.67	0.77	NA		1095.65|1339.39	1217.52
ARPIN_D2	Q8BMA5	Npat	0|1	1	0.5	2	0|0|0|0|0|0|0|1|0|0|0|0|0|0|0|0|0|0|0|0|0|0	0	0	0	0	0	-1.95	5	0.76	NA		1448.72|1478.05	1463.38
ARPIN_D4	Q8BMA5	Npat	0|2	2	1	2	0|1|0|0|0|1|0|0|0|0|0|1|0|0|0|0|0|0|0|0|0|0	0.45	0.89	0.45	0.89	0.45	-2	7.33	0.23	NA		1687.73|1569.79	1628.76
ARPIN_D6	Q8BMA5	Npat	0|1	1	0.5	2	1|0|1|0|0|0|0|0|0|0|1|0|0|0|0|0|0|0|0|0|0|0	0	0	0	0	0	-1.97	3.67	0.74	NA		1720.63|1765.73	1743.18
CAPZA1_D4	Q8BMA5	Npat	NA	NA	NA	NA	NA	NA	NA	NA	NA	NA	NA	NA	1	NA		410.063|0	205.031
CLINT1_D1	Q8BMA5	Npat	NA	NA	NA	NA	NA	NA	NA	NA	NA	NA	NA	NA	1	NA		0|1110.06	555.03
CLINT1_D4	Q8BMA5	Npat	NA	NA	NA	NA	NA	NA	NA	NA	NA	NA	NA	NA	1	NA		2343.88|2571.95	2457.91
CTNNA1_D1	Q8BMA5	Npat	NA	NA	NA	NA	NA	NA	NA	NA	NA	NA	NA	NA	1	NA		0|1861.95	930.975
CTNNA1_D2	Q8BMA5	Npat	NA	NA	NA	NA	NA	NA	NA	NA	NA	NA	NA	NA	1	NA		2008.51|3572.94	2790.72
CTNNA1_D4	Q8BMA5	Npat	NA	NA	NA	NA	NA	NA	NA	NA	NA	NA	NA	NA	1	NA		0|2577.43	1288.71
CTNNA1_D6	Q8BMA5	Npat	NA	NA	NA	NA	NA	NA	NA	NA	NA	NA	NA	NA	1	NA		9744.25|6191.73	7967.99
CTNNB1_D6	Q8BMA5	Npat	NA	NA	NA	NA	NA	NA	NA	NA	NA	NA	NA	NA	1	NA		539.597|0	269.798
DCTN1-C_D1	Q8BMA5	Npat	NA	NA	NA	NA	NA	NA	NA	NA	NA	NA	NA	NA	1	NA		2529.44|0	1264.72
DCTN1-N_D1	Q8BMA5	Npat	NA	NA	NA	NA	NA	NA	NA	NA	NA	NA	NA	NA	1	NA		0|2552.61	1276.31
DCTN2_D1	Q8BMA5	Npat	NA	NA	NA	NA	NA	NA	NA	NA	NA	NA	NA	NA	1	NA		0|2689.2	1344.6
DCTN2_D2	Q8BMA5	Npat	NA	NA	NA	NA	NA	NA	NA	NA	NA	NA	NA	NA	1	NA		2270.46|0	1135.23
DCTN2_D4	Q8BMA5	Npat	NA	NA	NA	NA	NA	NA	NA	NA	NA	NA	NA	NA	1	NA		3692.9|0	1846.45
DIAPH1_D1	Q8BMA5	Npat	NA	NA	NA	NA	NA	NA	NA	NA	NA	NA	NA	NA	1	NA		1414.56|1532.52	1473.54
DIAPH1_D2	Q8BMA5	Npat	NA	NA	NA	NA	NA	NA	NA	NA	NA	NA	NA	NA	1	NA		1671.84|0	835.92
DIAPH1_D4	Q8BMA5	Npat	NA	NA	NA	NA	NA	NA	NA	NA	NA	NA	NA	NA	1	NA		0|1255.44	627.72
DIAPH1_D6	Q8BMA5	Npat	NA	NA	NA	NA	NA	NA	NA	NA	NA	NA	NA	NA	1	NA		1984.03|1656.64	1820.34
DYNC1I2_D1	Q8BMA5	Npat	NA	NA	NA	NA	NA	NA	NA	NA	NA	NA	NA	NA	1	NA		1703.95|2163.57	1933.76
KRT7_D1	Q8BMA5	Npat	NA	NA	NA	NA	NA	NA	NA	NA	NA	NA	NA	NA	1	NA		1554.33|0	777.165
KRT7_D2	Q8BMA5	Npat	NA	NA	NA	NA	NA	NA	NA	NA	NA	NA	NA	NA	1	NA		1840.44|1462.95	1651.69
KRT7_D4	Q8BMA5	Npat	NA	NA	NA	NA	NA	NA	NA	NA	NA	NA	NA	NA	1	NA		1960.52|1922.79	1941.65
KRT7_D6	Q8BMA5	Npat	0|1	1	0.5	2	1|0|1|0|0|0|0|0|0|0|1|0|0|0|0|0|0|0|0|0|0|0	0	0	0	0	0	-1.97	3.67	0.74	NA		2939.65|5825.65	4382.65
LMNA_D1	Q8BMA5	Npat	NA	NA	NA	NA	NA	NA	NA	NA	NA	NA	NA	NA	1	NA		310.48|1124.04	717.26
LMNA_D2	Q8BMA5	Npat	1|0	1	0.5	2	0|0|0|0|0|0|0|1|0|0|0|0|0|0|0|0|0|0|0|0|0|0	0	0	0	0	0	-1.95	5	0.76	NA		2579.8|1287.64	1933.72
LMNA_D4	Q8BMA5	Npat	NA	NA	NA	NA	NA	NA	NA	NA	NA	NA	NA	NA	1	NA		3057.69|745.242	1901.47
LMNA_D6	Q8BMA5	Npat	NA	NA	NA	NA	NA	NA	NA	NA	NA	NA	NA	NA	1	NA		193.358|551.224	372.291
PSEN1_D2	Q8BMA5	Npat	NA	NA	NA	NA	NA	NA	NA	NA	NA	NA	NA	NA	1	NA		1997.6|0	998.8
PSEN1_D4	Q8BMA5	Npat	NA	NA	NA	NA	NA	NA	NA	NA	NA	NA	NA	NA	1	NA		2129.56|0	1064.78
STRN_D4	Q8BMA5	Npat	NA	NA	NA	NA	NA	NA	NA	NA	NA	NA	NA	NA	1	NA		0|1880.79	940.395
SYNE3_D6	Q8BMA5	Npat	0|2	2	1	2	1|0|1|0|0|0|0|0|0|0|1|0|0|0|0|0|0|0|0|0|0|0	0.45	0.9	0.45	0.9	0.45	-1.97	7.33	0.23	NA		5563.7|8661.53	7112.61
TMOD3_D6	Q8BMA5	Npat	NA	NA	NA	NA	NA	NA	NA	NA	NA	NA	NA	NA	1	NA		3748.39|5186.74	4467.56
WASHC4_D4	Q8BMA5	Npat	NA	NA	NA	NA	NA	NA	NA	NA	NA	NA	NA	NA	1	NA		5340.66|0	2670.33
WASL_D1	Q8BMA5	Npat	NA	NA	NA	NA	NA	NA	NA	NA	NA	NA	NA	NA	1	NA		758.882|430.325	594.604
WASL_D2	Q8BMA5	Npat	NA	NA	NA	NA	NA	NA	NA	NA	NA	NA	NA	NA	1	NA		646.161|0	323.08
WASL_D4	Q8BMA5	Npat	NA	NA	NA	NA	NA	NA	NA	NA	NA	NA	NA	NA	1	NA		583.832|815.085	699.458
WASL_D6	Q8BMA5	Npat	NA	NA	NA	NA	NA	NA	NA	NA	NA	NA	NA	NA	1	NA		643.548|1970.15	1306.85
ARHGAP17_D1	Q8BMA6	Srp68	11|7	18	9	2	2|1|0|1|4|3|12|15|2|3|0|0|0|1|0|0|0|0|0|0|0|0	0.65	0.78	0.65	0.78	0.65	0.11	4.5	0.1	NA		5952.02|4976.05	5464.03
ARHGAP17_D2	Q8BMA6	Srp68	14|16	30	15	2	7|10|6|9|5|7|17|17|3|3|0|0|0|0|0|0|0|0|0|0|0|0	0.65	0.73	0.65	0.73	0.65	0.32	3.93	0.1	NA		6884.14|8951.54	7917.84
ARHGAP17_D4	Q8BMA6	Srp68	10|15	25	12.5	2	6|9|11|10|8|10|18|13|10|4|0|0|0|0|0|0|0|0|0|0|0|0	0.23	0.44	0.23	0.44	0.23	-3.47	2.78	0.35	NA		5844.18|5666.07	5755.12
ARHGAP17_D6	Q8BMA6	Srp68	14|14	28	14	2	6|6|13|13|7|9|11|13|4|3|0|0|0|0|0|0|0|0|0|0|0|0	0.59	0.59	0.59	0.59	0.59	0.36	3.62	0.11	NA		5499.64|5374.77	5437.2
ARHGEF2_D1	Q8BMA6	Srp68	10|7	17	8.5	2	2|1|0|1|4|3|12|15|2|3|0|0|0|1|0|0|0|0|0|0|0|0	0.63	0.74	0.63	0.74	0.63	0.11	4.25	0.11	NA		5990.98|5470.6	5730.79
ARHGEF2_D2	Q8BMA6	Srp68	9|12	21	10.5	2	7|10|6|9|5|7|17|17|3|3|0|0|0|0|0|0|0|0|0|0|0|0	0.21	0.35	0.21	0.35	0.21	-2.57	2.75	0.39	NA		6489.98|6667.11	6578.55
ARHGEF2_D4	Q8BMA6	Srp68	9|13	22	11	2	6|9|11|10|8|10|18|13|10|4|0|0|0|0|0|0|0|0|0|0|0|0	0.11	0.21	0.11	0.21	0.11	-4.37	2.44	0.43	NA		4677.07|5784.88	5230.98
ARHGEF2_D6	Q8BMA6	Srp68	9|9	18	9	2	6|6|13|13|7|9|11|13|4|3|0|0|0|0|0|0|0|0|0|0|0|0	0.07	0.07	0.07	0.07	0.07	-2.65	2.33	0.48	NA		4490.99|4593.56	4542.27
ARPIN_D1	Q8BMA6	Srp68	7|7	14	7	2	2|1|0|1|4|3|12|15|2|3|0|0|0|1|0|0|0|0|0|0|0|0	0.53	0.53	0.53	0.53	0.53	0.11	3.5	0.15	NA		4515.37|5172.47	4843.92
ARPIN_D2	Q8BMA6	Srp68	8|8	16	8	2	7|10|6|9|5|7|17|17|3|3|0|0|0|0|0|0|0|0|0|0|0|0	0.03	0.03	0.03	0.03	0.03	-3.42	2.1	0.54	NA		5952.11|5864.83	5908.47
ARPIN_D4	Q8BMA6	Srp68	20|17	37	18.5	2	6|9|11|10|8|10|18|13|10|4|0|0|0|0|0|0|0|0|0|0|0|0	0.73	0.81	0.73	0.81	0.73	0.6	4.11	0.07	NA		6875.17|7292.97	7084.07
ARPIN_D6	Q8BMA6	Srp68	17|14	31	15.5	2	6|6|13|13|7|9|11|13|4|3|0|0|0|0|0|0|0|0|0|0|0|0	0.69	0.79	0.69	0.79	0.69	0.36	4.01	0.08	NA		6084.72|6398.16	6241.44
CAPZA1_D1	Q8BMA6	Srp68	7|9	16	8	2	2|1|0|1|4|3|12|15|2|3|0|0|0|1|0|0|0|0|0|0|0|0	0.61	0.7	0.61	0.7	0.61	0.11	4	0.12	NA		4279.36|1970.5	3124.93
CAPZA1_D2	Q8BMA6	Srp68	8|9	17	8.5	2	7|10|6|9|5|7|17|17|3|3|0|0|0|0|0|0|0|0|0|0|0|0	0.05	0.07	0.05	0.07	0.05	-3.42	2.23	0.52	NA		3403.66|4476.06	3939.86
CAPZA1_D4	Q8BMA6	Srp68	13|14	27	13.5	2	6|9|11|10|8|10|18|13|10|4|0|0|0|0|0|0|0|0|0|0|0|0	0.27	0.32	0.27	0.32	0.27	-1.32	3	0.33	NA		3492.94|5203.9	4348.42
CAPZA1_D6	Q8BMA6	Srp68	8|6	14	7	2	6|6|13|13|7|9|11|13|4|3|0|0|0|0|0|0|0|0|0|0|0|0	0.02	0.03	0.02	0.03	0.02	-5.63	1.81	0.54	NA		2300.75|2228.11	2264.43
CLINT1_D1	Q8BMA6	Srp68	NA	NA	NA	NA	NA	NA	NA	NA	NA	NA	NA	NA	1	NA		0|1765.46	882.73
CLINT1_D2	Q8BMA6	Srp68	NA	NA	NA	NA	NA	NA	NA	NA	NA	NA	NA	NA	1	NA		0|1247.56	623.78
CLINT1_D6	Q8BMA6	Srp68	NA	NA	NA	NA	NA	NA	NA	NA	NA	NA	NA	NA	1	NA		1310.85|614.877	962.864
CTNNA1_D1	Q8BMA6	Srp68	3|2	5	2.5	2	2|1|0|1|4|3|12|15|2|3|0|0|0|1|0|0|0|0|0|0|0|0	0.02	0.04	0.02	0.04	0.02	-4.8	1.25	0.57	NA		4008.01|4423.8	4215.9
CTNNA1_D2	Q8BMA6	Srp68	2|4	6	3	2	7|10|6|9|5|7|17|17|3|3|0|0|0|0|0|0|0|0|0|0|0|0	0	0	0	0	0	-11.58	0.79	0.66	NA		4014.01|3692.05	3853.03
CTNNA1_D4	Q8BMA6	Srp68	2|2	4	2	2	6|9|11|10|8|10|18|13|10|4|0|0|0|0|0|0|0|0|0|0|0|0	0	0	0	0	0	-14.08	0.44	0.74	NA		4466.17|5751.85	5109.01
CTNNA1_D6	Q8BMA6	Srp68	1|1	2	1	2	6|6|13|13|7|9|11|13|4|3|0|0|0|0|0|0|0|0|0|0|0|0	0	0	0	0	0	-13.81	0.26	0.74	NA		4373.83|4875.57	4624.7
CTNNB1_D1	Q8BMA6	Srp68	1|0	1	0.5	2	2|1|0|1|4|3|12|15|2|3|0|0|0|1|0|0|0|0|0|0|0|0	0	0	0	0	0	-8.33	0.25	0.77	NA		2842.34|2256.84	2549.59
CTNNB1_D2	Q8BMA6	Srp68	NA	NA	NA	NA	NA	NA	NA	NA	NA	NA	NA	NA	1	NA		3203.75|3144.82	3174.28
CTNNB1_D4	Q8BMA6	Srp68	NA	NA	NA	NA	NA	NA	NA	NA	NA	NA	NA	NA	1	NA		2468.47|2194.46	2331.47
CTNNB1_D6	Q8BMA6	Srp68	NA	NA	NA	NA	NA	NA	NA	NA	NA	NA	NA	NA	1	NA		2568.72|2474.22	2521.47
DCTN1-N_D1	Q8BMA6	Srp68	2|3	5	2.5	2	2|1|0|1|4|3|12|15|2|3|0|0|0|1|0|0|0|0|0|0|0|0	0.02	0.04	0.02	0.04	0.02	-4.8	1.25	0.57	NA		4375.15|3322.32	3848.74
DCTN1-N_D2	Q8BMA6	Srp68	4|2	6	3	2	7|10|6|9|5|7|17|17|3|3|0|0|0|0|0|0|0|0|0|0|0|0	0	0	0	0	0	-11.58	0.79	0.66	NA		4136.13|3929.39	4032.76
DCTN1-N_D4	Q8BMA6	Srp68	1|1	2	1	2	6|9|11|10|8|10|18|13|10|4|0|0|0|0|0|0|0|0|0|0|0|0	0	0	0	0	0	-16.31	0.22	0.74	NA		2658.81|2420.03	2539.42
DCTN1-N_D6	Q8BMA6	Srp68	0|1	1	0.5	2	6|6|13|13|7|9|11|13|4|3|0|0|0|0|0|0|0|0|0|0|0|0	0	0	0	0	0	-16.57	0.13	0.74	NA		1883.19|1602.26	1742.72
DCTN2_D1	Q8BMA6	Srp68	NA	NA	NA	NA	NA	NA	NA	NA	NA	NA	NA	NA	1	NA		1244.72|2745.85	1995.29
DCTN2_D2	Q8BMA6	Srp68	0|1	1	0.5	2	7|10|6|9|5|7|17|17|3|3|0|0|0|0|0|0|0|0|0|0|0|0	0	0	0	0	0	-16.39	0.13	0.76	NA		1142.77|3207.94	2175.36
DCTN2_D4	Q8BMA6	Srp68	0|5	5	2.5	2	6|9|11|10|8|10|18|13|10|4|0|0|0|0|0|0|0|0|0|0|0|0	0	0	0	0	0	-19.21	0.56	0.64	NA		4244.56|5163.83	4704.19
DCTN2_D6	Q8BMA6	Srp68	3|4	7	3.5	2	6|6|13|13|7|9|11|13|4|3|0|0|0|0|0|0|0|0|0|0|0|0	0	0	0	0	0	-10.06	0.91	0.64	NA		6952.22|5765.93	6359.07
DIAPH1_D1	Q8BMA6	Srp68	13|16	29	14.5	2	2|1|0|1|4|3|12|15|2|3|0|0|0|1|0|0|0|0|0|0|0|0	0.87	0.9	0.87	0.9	0.87	1.66	7.25	0.03	NA		6729.98|6316.23	6523.1
DIAPH1_D2	Q8BMA6	Srp68	14|10	24	12	2	7|10|6|9|5|7|17|17|3|3|0|0|0|0|0|0|0|0|0|0|0|0	0.36	0.58	0.36	0.58	0.36	-1.83	3.14	0.29	NA		7637.82|8115.69	7876.76
DIAPH1_D4	Q8BMA6	Srp68	16|16	32	16	2	6|9|11|10|8|10|18|13|10|4|0|0|0|0|0|0|0|0|0|0|0|0	0.55	0.55	0.55	0.55	0.55	0.2	3.56	0.13	NA		5688.66|5891.29	5789.98
DIAPH1_D6	Q8BMA6	Srp68	16|18	34	17	2	6|6|13|13|7|9|11|13|4|3|0|0|0|0|0|0|0|0|0|0|0|0	0.79	0.83	0.79	0.83	0.79	1.07	4.4	0.05	NA		5393.29|6430.07	5911.68
DYNC1I2_D1	Q8BMA6	Srp68	NA	NA	NA	NA	NA	NA	NA	NA	NA	NA	NA	NA	1	NA		425.454|338.459	381.957
DYNC1I2_D2	Q8BMA6	Srp68	NA	NA	NA	NA	NA	NA	NA	NA	NA	NA	NA	NA	1	NA		2402|1317.3	1859.65
DYNC1I2_D4	Q8BMA6	Srp68	2|2	4	2	2	6|9|11|10|8|10|18|13|10|4|0|0|0|0|0|0|0|0|0|0|0|0	0	0	0	0	0	-14.08	0.44	0.74	NA		2032.15|2022.95	2027.55
DYNC1I2_D6	Q8BMA6	Srp68	4|2	6	3	2	6|6|13|13|7|9|11|13|4|3|0|0|0|0|0|0|0|0|0|0|0|0	0	0	0	0	0	-11.74	0.78	0.64	NA		2550.39|3527.05	3038.72
EMD_D1	Q8BMA6	Srp68	2|2	4	2	2	2|1|0|1|4|3|12|15|2|3|0|0|0|1|0|0|0|0|0|0|0|0	0	0	0	0	0	-4.8	1	0.77	NA		2767.75|2553.26	2660.51
EMD_D2	Q8BMA6	Srp68	NA	NA	NA	NA	NA	NA	NA	NA	NA	NA	NA	NA	1	NA		3217.72|3338.25	3277.99
EMD_D4	Q8BMA6	Srp68	0|2	2	1	2	6|9|11|10|8|10|18|13|10|4|0|0|0|0|0|0|0|0|0|0|0|0	0	0	0	0	0	-19.21	0.22	0.74	NA		3679.82|3645.89	3662.86
EMD_D6	Q8BMA6	Srp68	NA	NA	NA	NA	NA	NA	NA	NA	NA	NA	NA	NA	1	NA		2184.99|2208.21	2196.6
KRT7_D1	Q8BMA6	Srp68	NA	NA	NA	NA	NA	NA	NA	NA	NA	NA	NA	NA	1	NA		2430.34|1141.54	1785.94
KRT7_D2	Q8BMA6	Srp68	0|1	1	0.5	2	7|10|6|9|5|7|17|17|3|3|0|0|0|0|0|0|0|0|0|0|0|0	0	0	0	0	0	-16.39	0.13	0.76	NA		2313.62|2509.14	2411.38
KRT7_D4	Q8BMA6	Srp68	NA	NA	NA	NA	NA	NA	NA	NA	NA	NA	NA	NA	1	NA		2358.94|1759.44	2059.19
KRT7_D6	Q8BMA6	Srp68	NA	NA	NA	NA	NA	NA	NA	NA	NA	NA	NA	NA	1	NA		1990.79|2859.91	2425.35
LMNA_D1	Q8BMA6	Srp68	NA	NA	NA	NA	NA	NA	NA	NA	NA	NA	NA	NA	1	NA		1263.65|1324.23	1293.94
LMNA_D2	Q8BMA6	Srp68	NA	NA	NA	NA	NA	NA	NA	NA	NA	NA	NA	NA	1	NA		1012.8|1287.95	1150.38
LMNA_D4	Q8BMA6	Srp68	NA	NA	NA	NA	NA	NA	NA	NA	NA	NA	NA	NA	1	NA		1354.55|1035.93	1195.24
LMNA_D6	Q8BMA6	Srp68	NA	NA	NA	NA	NA	NA	NA	NA	NA	NA	NA	NA	1	NA		845.166|2798.72	1821.94
MAPRE3_D1	Q8BMA6	Srp68	1|5	6	3	2	2|1|0|1|4|3|12|15|2|3|0|0|0|1|0|0|0|0|0|0|0|0	0.12	0.24	0.12	0.24	0.12	-6.23	1.5	0.46	NA		2774.06|3188.37	2981.22
MAPRE3_D2	Q8BMA6	Srp68	3|1	4	2	2	7|10|6|9|5|7|17|17|3|3|0|0|0|0|0|0|0|0|0|0|0|0	0	0	0	0	0	-13.65	0.52	0.76	NA		4399.35|4602.11	4500.73
MAPRE3_D4	Q8BMA6	Srp68	2|4	6	3	2	6|9|11|10|8|10|18|13|10|4|0|0|0|0|0|0|0|0|0|0|0|0	0	0	0	0	0	-14.08	0.67	0.74	NA		1496.34|4951.87	3224.11
MAPRE3_D6	Q8BMA6	Srp68	3|2	5	2.5	2	6|6|13|13|7|9|11|13|4|3|0|0|0|0|0|0|0|0|0|0|0|0	0	0	0	0	0	-11.74	0.65	0.74	NA		3570.41|4038.04	3804.22
PARD3_D1	Q8BMA6	Srp68	2|0	2	1	2	2|1|0|1|4|3|12|15|2|3|0|0|0|1|0|0|0|0|0|0|0|0	0	0	0	0	0	-8.33	0.5	0.77	NA		3955.49|2527.23	3241.36
PARD3_D2	Q8BMA6	Srp68	0|1	1	0.5	2	7|10|6|9|5|7|17|17|3|3|0|0|0|0|0|0|0|0|0|0|0|0	0	0	0	0	0	-16.39	0.13	0.76	NA		2854.15|3014.82	2934.49
PARD3_D4	Q8BMA6	Srp68	2|0	2	1	2	6|9|11|10|8|10|18|13|10|4|0|0|0|0|0|0|0|0|0|0|0|0	0	0	0	0	0	-19.21	0.22	0.74	NA		2287.31|2769.23	2528.27
PARD3_D6	Q8BMA6	Srp68	3|2	5	2.5	2	6|6|13|13|7|9|11|13|4|3|0|0|0|0|0|0|0|0|0|0|0|0	0	0	0	0	0	-11.74	0.65	0.74	NA		2905.77|2231.88	2568.82
PSEN1_D1	Q8BMA6	Srp68	NA	NA	NA	NA	NA	NA	NA	NA	NA	NA	NA	NA	1	NA		1630.56|1236.81	1433.68
PSEN1_D2	Q8BMA6	Srp68	NA	NA	NA	NA	NA	NA	NA	NA	NA	NA	NA	NA	1	NA		0|964.388	482.194
PSEN1_D4	Q8BMA6	Srp68	1|2	3	1.5	2	6|9|11|10|8|10|18|13|10|4|0|0|0|0|0|0|0|0|0|0|0|0	0	0	0	0	0	-16.31	0.33	0.74	NA		2775.65|4030.8	3403.22
PSEN1_D6	Q8BMA6	Srp68	0|2	2	1	2	6|6|13|13|7|9|11|13|4|3|0|0|0|0|0|0|0|0|0|0|0|0	0	0	0	0	0	-16.57	0.26	0.74	NA		1878.27|2236.74	2057.51
RDX_D2	Q8BMA6	Srp68	NA	NA	NA	NA	NA	NA	NA	NA	NA	NA	NA	NA	1	NA		0|2277.78	1138.89
RDX_D4	Q8BMA6	Srp68	NA	NA	NA	NA	NA	NA	NA	NA	NA	NA	NA	NA	1	NA		3273.06|1897.16	2585.11
RDX_D6	Q8BMA6	Srp68	NA	NA	NA	NA	NA	NA	NA	NA	NA	NA	NA	NA	1	NA		2603.53|2196.12	2399.82
SCRIB_D1	Q8BMA6	Srp68	NA	NA	NA	NA	NA	NA	NA	NA	NA	NA	NA	NA	1	NA		1487.14|1651.94	1569.54
SCRIB_D2	Q8BMA6	Srp68	NA	NA	NA	NA	NA	NA	NA	NA	NA	NA	NA	NA	1	NA		1668.52|495.03	1081.78
SCRIB_D4	Q8BMA6	Srp68	NA	NA	NA	NA	NA	NA	NA	NA	NA	NA	NA	NA	1	NA		721.792|929.818	825.805
SCRIB_D6	Q8BMA6	Srp68	NA	NA	NA	NA	NA	NA	NA	NA	NA	NA	NA	NA	1	NA		0|475.264	237.632
STRN_D1	Q8BMA6	Srp68	4|4	8	4	2	2|1|0|1|4|3|12|15|2|3|0|0|0|1|0|0|0|0|0|0|0|0	0.11	0.11	0.11	0.11	0.11	-2.09	2	0.47	NA		4254.41|4506.36	4380.39
STRN_D2	Q8BMA6	Srp68	6|8	14	7	2	7|10|6|9|5|7|17|17|3|3|0|0|0|0|0|0|0|0|0|0|0|0	0.02	0.03	0.02	0.03	0.02	-5.5	1.83	0.56	NA		4958.68|4795.79	4877.23
STRN_D4	Q8BMA6	Srp68	6|5	11	5.5	2	6|9|11|10|8|10|18|13|10|4|0|0|0|0|0|0|0|0|0|0|0|0	0	0	0	0	0	-9.12	1.22	0.62	NA		3787.47|3592.27	3689.87
STRN_D6	Q8BMA6	Srp68	3|6	9	4.5	2	6|6|13|13|7|9|11|13|4|3|0|0|0|0|0|0|0|0|0|0|0|0	0	0	0	0	0	-10.06	1.16	0.6	NA		3924.81|3473	3698.91
SYNE3_D6	Q8BMA6	Srp68	NA	NA	NA	NA	NA	NA	NA	NA	NA	NA	NA	NA	1	NA		943.84|313.697	628.769
TJP2_D1	Q8BMA6	Srp68	NA	NA	NA	NA	NA	NA	NA	NA	NA	NA	NA	NA	1	NA		2509.52|2489.7	2499.61
TJP2_D2	Q8BMA6	Srp68	NA	NA	NA	NA	NA	NA	NA	NA	NA	NA	NA	NA	1	NA		3031.71|2113.3	2572.51
TJP2_D4	Q8BMA6	Srp68	2|1	3	1.5	2	6|9|11|10|8|10|18|13|10|4|0|0|0|0|0|0|0|0|0|0|0|0	0	0	0	0	0	-16.31	0.33	0.74	NA		3578.68|3231.13	3404.91
TJP2_D6	Q8BMA6	Srp68	1|0	1	0.5	2	6|6|13|13|7|9|11|13|4|3|0|0|0|0|0|0|0|0|0|0|0|0	0	0	0	0	0	-16.57	0.13	0.74	NA		2788.39|3093.18	2940.78
TMOD3_D1	Q8BMA6	Srp68	1|0	1	0.5	2	2|1|0|1|4|3|12|15|2|3|0|0|0|1|0|0|0|0|0|0|0|0	0	0	0	0	0	-8.33	0.25	0.77	NA		1783.02|1496	1639.51
TMOD3_D2	Q8BMA6	Srp68	2|2	4	2	2	7|10|6|9|5|7|17|17|3|3|0|0|0|0|0|0|0|0|0|0|0|0	0	0	0	0	0	-11.58	0.52	0.76	NA		1637.04|2519.18	2078.11
TMOD3_D4	Q8BMA6	Srp68	4|5	9	4.5	2	6|9|11|10|8|10|18|13|10|4|0|0|0|0|0|0|0|0|0|0|0|0	0	0	0	0	0	-10.7	1	0.64	NA		2500.08|2223.65	2361.86
TMOD3_D6	Q8BMA6	Srp68	5|6	11	5.5	2	6|6|13|13|7|9|11|13|4|3|0|0|0|0|0|0|0|0|0|0|0|0	0	0	0	0	0	-6.9	1.42	0.6	NA		7838.79|8050.52	7944.65
TUBB2A_D1	Q8BMA6	Srp68	9|10	19	9.5	2	2|1|0|1|4|3|12|15|2|3|0|0|0|1|0|0|0|0|0|0|0|0	0.72	0.74	0.72	0.74	0.72	0.84	4.75	0.08	NA		2677.75|2255.12	2466.43
TUBB2A_D2	Q8BMA6	Srp68	9|10	19	9.5	2	7|10|6|9|5|7|17|17|3|3|0|0|0|0|0|0|0|0|0|0|0|0	0.1	0.14	0.1	0.14	0.1	-2.57	2.49	0.47	NA		4544.42|3919.58	4232
TUBB2A_D4	Q8BMA6	Srp68	9|7	16	8	2	6|9|11|10|8|10|18|13|10|4|0|0|0|0|0|0|0|0|0|0|0|0	0.01	0.01	0.01	0.01	0.01	-6.47	1.78	0.57	NA		4161.8|3934.78	4048.29
TUBB2A_D6	Q8BMA6	Srp68	2|3	5	2.5	2	6|6|13|13|7|9|11|13|4|3|0|0|0|0|0|0|0|0|0|0|0|0	0	0	0	0	0	-11.74	0.65	0.74	NA		2479.24|3044.7	2761.97
WASHC4_D6	Q8BMA6	Srp68	NA	NA	NA	NA	NA	NA	NA	NA	NA	NA	NA	NA	1	NA		784.72|0	392.36
WASL_D1	Q8BMA6	Srp68	2|0	2	1	2	2|1|0|1|4|3|12|15|2|3|0|0|0|1|0|0|0|0|0|0|0|0	0	0	0	0	0	-8.33	0.5	0.77	NA		4866.36|4980.59	4923.48
WASL_D2	Q8BMA6	Srp68	1|1	2	1	2	7|10|6|9|5|7|17|17|3|3|0|0|0|0|0|0|0|0|0|0|0|0	0	0	0	0	0	-13.65	0.26	0.76	NA		5098.38|4303.05	4700.72
WASL_D4	Q8BMA6	Srp68	3|2	5	2.5	2	6|9|11|10|8|10|18|13|10|4|0|0|0|0|0|0|0|0|0|0|0|0	0	0	0	0	0	-14.08	0.56	0.74	NA		6314.14|6222.14	6268.14
WASL_D6	Q8BMA6	Srp68	0|3	3	1.5	2	6|6|13|13|7|9|11|13|4|3|0|0|0|0|0|0|0|0|0|0|0|0	0	0	0	0	0	-16.57	0.39	0.74	NA		4581.19|4734.46	4657.82
ARHGAP17_D1	Q8BMB0	Emsy	NA	NA	NA	NA	NA	NA	NA	NA	NA	NA	NA	NA	1	NA		0|324.991	162.495
ARHGEF2_D1	Q8BMB0	Emsy	NA	NA	NA	NA	NA	NA	NA	NA	NA	NA	NA	NA	1	NA		512.376|0	256.188
ARPIN_D1	Q8BMB0	Emsy	NA	NA	NA	NA	NA	NA	NA	NA	NA	NA	NA	NA	1	NA		589.348|712.507	650.928
ARPIN_D2	Q8BMB0	Emsy	NA	NA	NA	NA	NA	NA	NA	NA	NA	NA	NA	NA	1	NA		723.223|764.208	743.716
ARPIN_D4	Q8BMB0	Emsy	0|1	1	0.5	2	0|0|1|0|0|0|1|0|1|0|0|0|0|0|0|0|0|0|0|0|0|0	0	0	0	0	0	-2	3.67	0.74	NA		696.133|659.611	677.872
ARPIN_D6	Q8BMB0	Emsy	2|0	2	1	2	0|0|0|0|0|0|0|0|0|0|0|0|0|0|0|0|0|0|0|0|0|0	0.47	0.94	0.47	0.94	0.47	-1.84	10	0.19	NA		549.176|681.187	615.182
CAPZA1_D1	Q8BMB0	Emsy	NA	NA	NA	NA	NA	NA	NA	NA	NA	NA	NA	NA	1	NA		0|264.414	132.207
CTNNA1_D2	Q8BMB0	Emsy	NA	NA	NA	NA	NA	NA	NA	NA	NA	NA	NA	NA	1	NA		366.813|0	183.406
CTNNB1_D1	Q8BMB0	Emsy	NA	NA	NA	NA	NA	NA	NA	NA	NA	NA	NA	NA	1	NA		0|371.968	185.984
LMNA_D1	Q8BMB0	Emsy	NA	NA	NA	NA	NA	NA	NA	NA	NA	NA	NA	NA	1	NA		669.809|548.216	609.013
LMNA_D2	Q8BMB0	Emsy	NA	NA	NA	NA	NA	NA	NA	NA	NA	NA	NA	NA	1	NA		565.803|532.406	549.105
LMNA_D4	Q8BMB0	Emsy	NA	NA	NA	NA	NA	NA	NA	NA	NA	NA	NA	NA	1	NA		542.976|249.259	396.118
LMNA_D6	Q8BMB0	Emsy	NA	NA	NA	NA	NA	NA	NA	NA	NA	NA	NA	NA	1	NA		606.67|590.258	598.464
MAPRE3_D1	Q8BMB0	Emsy	NA	NA	NA	NA	NA	NA	NA	NA	NA	NA	NA	NA	1	NA		0|261.066	130.533
WASL_D4	Q8BMB0	Emsy	NA	NA	NA	NA	NA	NA	NA	NA	NA	NA	NA	NA	1	NA		323.775|0	161.887
WASL_D6	Q8BMB0	Emsy	NA	NA	NA	NA	NA	NA	NA	NA	NA	NA	NA	NA	1	NA		0|434.594	217.297
ARHGAP17_D1	Q8BMD2	Dzip1	NA	NA	NA	NA	NA	NA	NA	NA	NA	NA	NA	NA	1	NA		0|679.086	339.543
ARHGAP17_D4	Q8BMD2	Dzip1	NA	NA	NA	NA	NA	NA	NA	NA	NA	NA	NA	NA	1	NA		0|610.054	305.027
ARHGAP17_D6	Q8BMD2	Dzip1	NA	NA	NA	NA	NA	NA	NA	NA	NA	NA	NA	NA	1	NA		0|408.903	204.452
ARHGEF2_D1	Q8BMD2	Dzip1	NA	NA	NA	NA	NA	NA	NA	NA	NA	NA	NA	NA	1	NA		0|1138.96	569.48
ARHGEF2_D2	Q8BMD2	Dzip1	NA	NA	NA	NA	NA	NA	NA	NA	NA	NA	NA	NA	1	NA		1125.75|0	562.875
ARHGEF2_D6	Q8BMD2	Dzip1	NA	NA	NA	NA	NA	NA	NA	NA	NA	NA	NA	NA	1	NA		0|696.018	348.009
ARPIN_D1	Q8BMD2	Dzip1	NA	NA	NA	NA	NA	NA	NA	NA	NA	NA	NA	NA	1	NA		1222.92|1026.67	1124.8
ARPIN_D2	Q8BMD2	Dzip1	NA	NA	NA	NA	NA	NA	NA	NA	NA	NA	NA	NA	1	NA		1347.25|1471.3	1409.28
ARPIN_D4	Q8BMD2	Dzip1	NA	NA	NA	NA	NA	NA	NA	NA	NA	NA	NA	NA	1	NA		1438.67|1656.08	1547.38
ARPIN_D6	Q8BMD2	Dzip1	NA	NA	NA	NA	NA	NA	NA	NA	NA	NA	NA	NA	1	NA		1165.23|0	582.615
DCTN1-N_D1	Q8BMD2	Dzip1	NA	NA	NA	NA	NA	NA	NA	NA	NA	NA	NA	NA	1	NA		2371.62|0	1185.81
DIAPH1_D4	Q8BMD2	Dzip1	NA	NA	NA	NA	NA	NA	NA	NA	NA	NA	NA	NA	1	NA		0|342.515	171.257
MAPRE3_D1	Q8BMD2	Dzip1	NA	NA	NA	NA	NA	NA	NA	NA	NA	NA	NA	NA	1	NA		6593.9|7731.07	7162.48
MAPRE3_D2	Q8BMD2	Dzip1	NA	NA	NA	NA	NA	NA	NA	NA	NA	NA	NA	NA	1	NA		5282.63|6378.17	5830.4
MAPRE3_D4	Q8BMD2	Dzip1	NA	NA	NA	NA	NA	NA	NA	NA	NA	NA	NA	NA	1	NA		4620.67|6204.83	5412.75
MAPRE3_D6	Q8BMD2	Dzip1	NA	NA	NA	NA	NA	NA	NA	NA	NA	NA	NA	NA	1	NA		3515.17|3713.28	3614.22
TJP2_D1	Q8BMD2	Dzip1	NA	NA	NA	NA	NA	NA	NA	NA	NA	NA	NA	NA	1	NA		0|886.388	443.194
TJP2_D4	Q8BMD2	Dzip1	NA	NA	NA	NA	NA	NA	NA	NA	NA	NA	NA	NA	1	NA		0|600.643	300.322
TUBB2A_D1	Q8BMD2	Dzip1	NA	NA	NA	NA	NA	NA	NA	NA	NA	NA	NA	NA	1	NA		9993.92|12204.5	11099.2
TUBB2A_D2	Q8BMD2	Dzip1	NA	NA	NA	NA	NA	NA	NA	NA	NA	NA	NA	NA	1	NA		7338.37|6947.09	7142.73
TUBB2A_D4	Q8BMD2	Dzip1	NA	NA	NA	NA	NA	NA	NA	NA	NA	NA	NA	NA	1	NA		5193.66|7271.66	6232.66
ARHGAP17_D1	Q8BMF3	Me3	NA	NA	NA	NA	NA	NA	NA	NA	NA	NA	NA	NA	1	NA		598.785|0	299.392
ARHGAP17_D2	Q8BMF3	Me3	NA	NA	NA	NA	NA	NA	NA	NA	NA	NA	NA	NA	1	NA		578.693|0	289.346
ARHGAP17_D6	Q8BMF3	Me3	NA	NA	NA	NA	NA	NA	NA	NA	NA	NA	NA	NA	1	NA		1155.83|1627.78	1391.81
ARHGEF2_D1	Q8BMF3	Me3	NA	NA	NA	NA	NA	NA	NA	NA	NA	NA	NA	NA	1	NA		549.665|459.725	504.695
ARHGEF2_D2	Q8BMF3	Me3	NA	NA	NA	NA	NA	NA	NA	NA	NA	NA	NA	NA	1	NA		0|586.109	293.055
ARHGEF2_D4	Q8BMF3	Me3	NA	NA	NA	NA	NA	NA	NA	NA	NA	NA	NA	NA	1	NA		0|490.715	245.357
ARHGEF2_D6	Q8BMF3	Me3	NA	NA	NA	NA	NA	NA	NA	NA	NA	NA	NA	NA	1	NA		1198.46|973.044	1085.75
CAPZA1_D2	Q8BMF3	Me3	NA	NA	NA	NA	NA	NA	NA	NA	NA	NA	NA	NA	1	NA		0|846.479	423.24
CAPZA1_D4	Q8BMF3	Me3	NA	NA	NA	NA	NA	NA	NA	NA	NA	NA	NA	NA	1	NA		1073.75|0	536.875
CLINT1_D4	Q8BMF3	Me3	NA	NA	NA	NA	NA	NA	NA	NA	NA	NA	NA	NA	1	NA		0|1928.04	964.02
CTNNA1_D2	Q8BMF3	Me3	NA	NA	NA	NA	NA	NA	NA	NA	NA	NA	NA	NA	1	NA		1589.09|0	794.545
CTNNA1_D4	Q8BMF3	Me3	NA	NA	NA	NA	NA	NA	NA	NA	NA	NA	NA	NA	1	NA		1199.33|1823.61	1511.47
CTNNA1_D6	Q8BMF3	Me3	NA	NA	NA	NA	NA	NA	NA	NA	NA	NA	NA	NA	1	NA		3464.57|5261.37	4362.97
CTNNB1_D1	Q8BMF3	Me3	NA	NA	NA	NA	NA	NA	NA	NA	NA	NA	NA	NA	1	NA		599.724|0	299.862
CTNNB1_D2	Q8BMF3	Me3	NA	NA	NA	NA	NA	NA	NA	NA	NA	NA	NA	NA	1	NA		2127.66|923.471	1525.57
CTNNB1_D4	Q8BMF3	Me3	NA	NA	NA	NA	NA	NA	NA	NA	NA	NA	NA	NA	1	NA		1729.26|1871.21	1800.23
CTNNB1_D6	Q8BMF3	Me3	NA	NA	NA	NA	NA	NA	NA	NA	NA	NA	NA	NA	1	NA		3821.97|5515.61	4668.79
DCTN1-C_D4	Q8BMF3	Me3	NA	NA	NA	NA	NA	NA	NA	NA	NA	NA	NA	NA	1	NA		0|1507.77	753.885
DCTN1-C_D6	Q8BMF3	Me3	NA	NA	NA	NA	NA	NA	NA	NA	NA	NA	NA	NA	1	NA		0|9492.22	4746.11
DCTN1-N_D1	Q8BMF3	Me3	NA	NA	NA	NA	NA	NA	NA	NA	NA	NA	NA	NA	1	NA		1339.65|0	669.825
DCTN1-N_D2	Q8BMF3	Me3	NA	NA	NA	NA	NA	NA	NA	NA	NA	NA	NA	NA	1	NA		0|1178.37	589.185
DCTN1-N_D4	Q8BMF3	Me3	NA	NA	NA	NA	NA	NA	NA	NA	NA	NA	NA	NA	1	NA		2829.01|2419.92	2624.47
DCTN1-N_D6	Q8BMF3	Me3	NA	NA	NA	NA	NA	NA	NA	NA	NA	NA	NA	NA	1	NA		6490.74|7479.15	6984.94
DIAPH1_D6	Q8BMF3	Me3	NA	NA	NA	NA	NA	NA	NA	NA	NA	NA	NA	NA	1	NA		816.654|757.226	786.94
DYNC1I2_D4	Q8BMF3	Me3	NA	NA	NA	NA	NA	NA	NA	NA	NA	NA	NA	NA	1	NA		2603.79|0	1301.89
KRT7_D2	Q8BMF3	Me3	NA	NA	NA	NA	NA	NA	NA	NA	NA	NA	NA	NA	1	NA		2288.52|0	1144.26
KRT7_D4	Q8BMF3	Me3	NA	NA	NA	NA	NA	NA	NA	NA	NA	NA	NA	NA	1	NA		2678.56|0	1339.28
KRT7_D6	Q8BMF3	Me3	NA	NA	NA	NA	NA	NA	NA	NA	NA	NA	NA	NA	1	NA		0|11372.1	5686.05
LMNA_D1	Q8BMF3	Me3	NA	NA	NA	NA	NA	NA	NA	NA	NA	NA	NA	NA	1	NA		1584.39|1805.74	1695.07
LMNA_D2	Q8BMF3	Me3	NA	NA	NA	NA	NA	NA	NA	NA	NA	NA	NA	NA	1	NA		3982.2|3713.85	3848.03
LMNA_D4	Q8BMF3	Me3	NA	NA	NA	NA	NA	NA	NA	NA	NA	NA	NA	NA	1	NA		4694.68|4922.16	4808.42
LMNA_D6	Q8BMF3	Me3	NA	NA	NA	NA	NA	NA	NA	NA	NA	NA	NA	NA	1	NA		8067.56|7593.51	7830.53
PARD3_D2	Q8BMF3	Me3	NA	NA	NA	NA	NA	NA	NA	NA	NA	NA	NA	NA	1	NA		0|1050.31	525.155
PARD3_D4	Q8BMF3	Me3	NA	NA	NA	NA	NA	NA	NA	NA	NA	NA	NA	NA	1	NA		1279.7|1619.58	1449.64
PARD3_D6	Q8BMF3	Me3	NA	NA	NA	NA	NA	NA	NA	NA	NA	NA	NA	NA	1	NA		2130.59|1426.33	1778.46
PSEN1_D6	Q8BMF3	Me3	NA	NA	NA	NA	NA	NA	NA	NA	NA	NA	NA	NA	1	NA		0|3995.47	1997.73
RDX_D6	Q8BMF3	Me3	NA	NA	NA	NA	NA	NA	NA	NA	NA	NA	NA	NA	1	NA		2386.14|0	1193.07
STRN_D1	Q8BMF3	Me3	NA	NA	NA	NA	NA	NA	NA	NA	NA	NA	NA	NA	1	NA		1081.18|819.645	950.413
STRN_D6	Q8BMF3	Me3	NA	NA	NA	NA	NA	NA	NA	NA	NA	NA	NA	NA	1	NA		2895.38|2219.22	2557.3
SYNE3_D6	Q8BMF3	Me3	NA	NA	NA	NA	NA	NA	NA	NA	NA	NA	NA	NA	1	NA		3117.71|3206.47	3162.09
TJP2_D1	Q8BMF3	Me3	NA	NA	NA	NA	NA	NA	NA	NA	NA	NA	NA	NA	1	NA		1819.38|1600.47	1709.92
TJP2_D2	Q8BMF3	Me3	NA	NA	NA	NA	NA	NA	NA	NA	NA	NA	NA	NA	1	NA		4030.14|3397.73	3713.93
TJP2_D4	Q8BMF3	Me3	NA	NA	NA	NA	NA	NA	NA	NA	NA	NA	NA	NA	1	NA		6923.44|6541.96	6732.7
TJP2_D6	Q8BMF3	Me3	NA	NA	NA	NA	NA	NA	NA	NA	NA	NA	NA	NA	1	NA		4861|6693.99	5777.49
TMOD3_D6	Q8BMF3	Me3	NA	NA	NA	NA	NA	NA	NA	NA	NA	NA	NA	NA	1	NA		0|1327.02	663.51
TUBB2A_D2	Q8BMF3	Me3	NA	NA	NA	NA	NA	NA	NA	NA	NA	NA	NA	NA	1	NA		1378.82|0	689.41
TUBB2A_D4	Q8BMF3	Me3	NA	NA	NA	NA	NA	NA	NA	NA	NA	NA	NA	NA	1	NA		0|1411.34	705.67
WASHC4_D6	Q8BMF3	Me3	NA	NA	NA	NA	NA	NA	NA	NA	NA	NA	NA	NA	1	NA		9984.42|5320.57	7652.49
WASL_D2	Q8BMF3	Me3	NA	NA	NA	NA	NA	NA	NA	NA	NA	NA	NA	NA	1	NA		0|2027.71	1013.86
WASL_D4	Q8BMF3	Me3	NA	NA	NA	NA	NA	NA	NA	NA	NA	NA	NA	NA	1	NA		1495.23|1620.79	1558.01
WASL_D6	Q8BMF3	Me3	NA	NA	NA	NA	NA	NA	NA	NA	NA	NA	NA	NA	1	NA		0|1563.83	781.915
ARHGAP17_D1	Q8BMF4	Dlat	NA	NA	NA	NA	NA	NA	NA	NA	NA	NA	NA	NA	1	NA		1995.07|2059.19	2027.13
ARHGAP17_D2	Q8BMF4	Dlat	NA	NA	NA	NA	NA	NA	NA	NA	NA	NA	NA	NA	1	NA		1895.28|1464.41	1679.85
ARHGAP17_D4	Q8BMF4	Dlat	NA	NA	NA	NA	NA	NA	NA	NA	NA	NA	NA	NA	1	NA		1892.52|2223.12	2057.82
ARHGAP17_D6	Q8BMF4	Dlat	1|0	1	0.5	2	0|0|0|0|0|0|0|0|0|0|0|3|1|0|0|1|5|7|0|0|1|0	0	0	0	0	0	-4.76	0.61	0.74	NA		2877.47|3210.05	3043.76
ARHGEF2_D1	Q8BMF4	Dlat	NA	NA	NA	NA	NA	NA	NA	NA	NA	NA	NA	NA	1	NA		1402.96|1562.29	1482.62
ARHGEF2_D2	Q8BMF4	Dlat	NA	NA	NA	NA	NA	NA	NA	NA	NA	NA	NA	NA	1	NA		0|1326.44	663.22
ARHGEF2_D4	Q8BMF4	Dlat	NA	NA	NA	NA	NA	NA	NA	NA	NA	NA	NA	NA	1	NA		1731.92|2238.2	1985.06
ARHGEF2_D6	Q8BMF4	Dlat	NA	NA	NA	NA	NA	NA	NA	NA	NA	NA	NA	NA	1	NA		3326.17|2844.24	3085.2
ARPIN_D2	Q8BMF4	Dlat	NA	NA	NA	NA	NA	NA	NA	NA	NA	NA	NA	NA	1	NA		1225.16|1649.76	1437.46
ARPIN_D4	Q8BMF4	Dlat	NA	NA	NA	NA	NA	NA	NA	NA	NA	NA	NA	NA	1	NA		2199.51|2049.45	2124.48
ARPIN_D6	Q8BMF4	Dlat	NA	NA	NA	NA	NA	NA	NA	NA	NA	NA	NA	NA	1	NA		1835.44|1874.78	1855.11
CAPZA1_D1	Q8BMF4	Dlat	NA	NA	NA	NA	NA	NA	NA	NA	NA	NA	NA	NA	1	NA		1186.44|1489.65	1338.05
CAPZA1_D2	Q8BMF4	Dlat	NA	NA	NA	NA	NA	NA	NA	NA	NA	NA	NA	NA	1	NA		0|1512.56	756.28
CAPZA1_D4	Q8BMF4	Dlat	NA	NA	NA	NA	NA	NA	NA	NA	NA	NA	NA	NA	1	NA		2349.9|2012.01	2180.95
CAPZA1_D6	Q8BMF4	Dlat	NA	NA	NA	NA	NA	NA	NA	NA	NA	NA	NA	NA	1	NA		2626.71|0	1313.36
CLINT1_D4	Q8BMF4	Dlat	NA	NA	NA	NA	NA	NA	NA	NA	NA	NA	NA	NA	1	NA		3592.11|3619.67	3605.89
CLINT1_D6	Q8BMF4	Dlat	NA	NA	NA	NA	NA	NA	NA	NA	NA	NA	NA	NA	1	NA		4436.07|2668.67	3552.37
CTNNA1_D1	Q8BMF4	Dlat	NA	NA	NA	NA	NA	NA	NA	NA	NA	NA	NA	NA	1	NA		0|1579.51	789.755
CTNNA1_D2	Q8BMF4	Dlat	NA	NA	NA	NA	NA	NA	NA	NA	NA	NA	NA	NA	1	NA		3317.56|0	1658.78
CTNNA1_D4	Q8BMF4	Dlat	NA	NA	NA	NA	NA	NA	NA	NA	NA	NA	NA	NA	1	NA		3402.45|0	1701.22
CTNNA1_D6	Q8BMF4	Dlat	NA	NA	NA	NA	NA	NA	NA	NA	NA	NA	NA	NA	1	NA		5221.35|7403.3	6312.32
CTNNB1_D1	Q8BMF4	Dlat	NA	NA	NA	NA	NA	NA	NA	NA	NA	NA	NA	NA	1	NA		2328.56|0	1164.28
CTNNB1_D2	Q8BMF4	Dlat	NA	NA	NA	NA	NA	NA	NA	NA	NA	NA	NA	NA	1	NA		4176.89|2984.6	3580.74
CTNNB1_D4	Q8BMF4	Dlat	NA	NA	NA	NA	NA	NA	NA	NA	NA	NA	NA	NA	1	NA		4504.57|4091.08	4297.82
CTNNB1_D6	Q8BMF4	Dlat	1|0	1	0.5	2	0|0|0|0|0|0|0|0|0|0|0|3|1|0|0|1|5|7|0|0|1|0	0	0	0	0	0	-4.76	0.61	0.74	NA		5713.38|5934.66	5824.02
DCTN1-C_D1	Q8BMF4	Dlat	NA	NA	NA	NA	NA	NA	NA	NA	NA	NA	NA	NA	1	NA		2978.04|0	1489.02
DCTN1-C_D2	Q8BMF4	Dlat	NA	NA	NA	NA	NA	NA	NA	NA	NA	NA	NA	NA	1	NA		2147.41|3917.25	3032.33
DCTN1-C_D4	Q8BMF4	Dlat	1|0	1	0.5	2	0|0|0|0|0|0|0|0|0|0|0|0|0|0|0|0|1|0|1|1|0|0	0	0	0	0	0	-2	3.67	0.74	NA		3669.25|2732.04	3200.64
DCTN1-C_D6	Q8BMF4	Dlat	6|5	11	5.5	2	0|0|0|0|0|0|0|0|0|0|0|3|1|0|0|1|5|7|0|0|1|0	0.79	0.82	0.79	0.82	0.79	1.1	6.72	0.05	NA		6346.58|8496.62	7421.6
DCTN1-N_D1	Q8BMF4	Dlat	NA	NA	NA	NA	NA	NA	NA	NA	NA	NA	NA	NA	1	NA		2407.42|3303.17	2855.3
DCTN1-N_D2	Q8BMF4	Dlat	NA	NA	NA	NA	NA	NA	NA	NA	NA	NA	NA	NA	1	NA		3776.44|4512.06	4144.25
DCTN1-N_D4	Q8BMF4	Dlat	NA	NA	NA	NA	NA	NA	NA	NA	NA	NA	NA	NA	1	NA		4508.31|4871.12	4689.72
DCTN1-N_D6	Q8BMF4	Dlat	2|2	4	2	2	0|0|0|0|0|0|0|0|0|0|0|3|1|0|0|1|5|7|0|0|1|0	0.33	0.33	0.33	0.33	0.33	-0.72	2.44	0.31	NA		7338.49|8869.5	8103.99
DCTN2_D1	Q8BMF4	Dlat	NA	NA	NA	NA	NA	NA	NA	NA	NA	NA	NA	NA	1	NA		1952.52|2942.68	2447.6
DCTN2_D2	Q8BMF4	Dlat	NA	NA	NA	NA	NA	NA	NA	NA	NA	NA	NA	NA	1	NA		2358.78|0	1179.39
DCTN2_D4	Q8BMF4	Dlat	NA	NA	NA	NA	NA	NA	NA	NA	NA	NA	NA	NA	1	NA		2121.14|3235.85	2678.49
DCTN2_D6	Q8BMF4	Dlat	NA	NA	NA	NA	NA	NA	NA	NA	NA	NA	NA	NA	1	NA		3231.46|4732.42	3981.94
DIAPH1_D1	Q8BMF4	Dlat	NA	NA	NA	NA	NA	NA	NA	NA	NA	NA	NA	NA	1	NA		1405.94|2007.93	1706.93
DIAPH1_D2	Q8BMF4	Dlat	NA	NA	NA	NA	NA	NA	NA	NA	NA	NA	NA	NA	1	NA		2403.33|0	1201.66
DIAPH1_D4	Q8BMF4	Dlat	NA	NA	NA	NA	NA	NA	NA	NA	NA	NA	NA	NA	1	NA		2892.04|3396.68	3144.36
DIAPH1_D6	Q8BMF4	Dlat	2|0	2	1	2	0|0|0|0|0|0|0|0|0|0|0|3|1|0|0|1|5|7|0|0|1|0	0.16	0.33	0.16	0.33	0.16	-4.76	1.22	0.4	NA		4060.68|3374.64	3717.66
DYNC1I2_D1	Q8BMF4	Dlat	NA	NA	NA	NA	NA	NA	NA	NA	NA	NA	NA	NA	1	NA		1145.57|0	572.785
DYNC1I2_D2	Q8BMF4	Dlat	NA	NA	NA	NA	NA	NA	NA	NA	NA	NA	NA	NA	1	NA		3186.61|0	1593.31
DYNC1I2_D4	Q8BMF4	Dlat	NA	NA	NA	NA	NA	NA	NA	NA	NA	NA	NA	NA	1	NA		0|2515.8	1257.9
DYNC1I2_D6	Q8BMF4	Dlat	NA	NA	NA	NA	NA	NA	NA	NA	NA	NA	NA	NA	1	NA		5083.43|6252.74	5668.09
EMD_D1	Q8BMF4	Dlat	NA	NA	NA	NA	NA	NA	NA	NA	NA	NA	NA	NA	1	NA		0|2145.93	1072.96
EMD_D2	Q8BMF4	Dlat	NA	NA	NA	NA	NA	NA	NA	NA	NA	NA	NA	NA	1	NA		2695.28|2353.71	2524.49
EMD_D4	Q8BMF4	Dlat	NA	NA	NA	NA	NA	NA	NA	NA	NA	NA	NA	NA	1	NA		3927.5|3180.76	3554.13
EMD_D6	Q8BMF4	Dlat	NA	NA	NA	NA	NA	NA	NA	NA	NA	NA	NA	NA	1	NA		4773|3214.87	3993.93
KRT7_D1	Q8BMF4	Dlat	NA	NA	NA	NA	NA	NA	NA	NA	NA	NA	NA	NA	1	NA		3197.44|3415.33	3306.39
KRT7_D2	Q8BMF4	Dlat	NA	NA	NA	NA	NA	NA	NA	NA	NA	NA	NA	NA	1	NA		4513.64|3190.89	3852.26
KRT7_D4	Q8BMF4	Dlat	NA	NA	NA	NA	NA	NA	NA	NA	NA	NA	NA	NA	1	NA		4208.4|4823.11	4515.76
KRT7_D6	Q8BMF4	Dlat	NA	NA	NA	NA	NA	NA	NA	NA	NA	NA	NA	NA	1	NA		5383.43|4740.91	5062.17
LMNA_D1	Q8BMF4	Dlat	NA	NA	NA	NA	NA	NA	NA	NA	NA	NA	NA	NA	1	NA		3200.23|532.997	1866.61
LMNA_D2	Q8BMF4	Dlat	NA	NA	NA	NA	NA	NA	NA	NA	NA	NA	NA	NA	1	NA		3849.91|4788.93	4319.42
LMNA_D4	Q8BMF4	Dlat	1|2	3	1.5	2	0|0|0|0|0|0|0|0|0|0|0|0|0|0|0|0|1|0|1|1|0|0	0.45	0.89	0.45	0.89	0.45	0.2	11	0.23	NA		4552.69|4688.44	4620.56
LMNA_D6	Q8BMF4	Dlat	1|1	2	1	2	0|0|0|0|0|0|0|0|0|0|0|3|1|0|0|1|5|7|0|0|1|0	0	0	0	0	0	-2.14	1.22	0.74	NA		5140.6|4064.31	4602.45
MAPRE3_D1	Q8BMF4	Dlat	NA	NA	NA	NA	NA	NA	NA	NA	NA	NA	NA	NA	1	NA		0|1054.69	527.345
MAPRE3_D6	Q8BMF4	Dlat	NA	NA	NA	NA	NA	NA	NA	NA	NA	NA	NA	NA	1	NA		4046.43|2148.72	3097.57
PARD3_D1	Q8BMF4	Dlat	NA	NA	NA	NA	NA	NA	NA	NA	NA	NA	NA	NA	1	NA		2062.41|0	1031.2
PARD3_D2	Q8BMF4	Dlat	NA	NA	NA	NA	NA	NA	NA	NA	NA	NA	NA	NA	1	NA		3703.01|2877.26	3290.14
PARD3_D4	Q8BMF4	Dlat	0|1	1	0.5	2	0|0|0|0|0|0|0|0|0|0|0|0|0|0|0|0|1|0|1|1|0|0	0	0	0	0	0	-2	3.67	0.74	NA		3719.65|3697.98	3708.82
PARD3_D6	Q8BMF4	Dlat	1|1	2	1	2	0|0|0|0|0|0|0|0|0|0|0|3|1|0|0|1|5|7|0|0|1|0	0	0	0	0	0	-2.14	1.22	0.74	NA		4116.99|4122.96	4119.98
PSEN1_D4	Q8BMF4	Dlat	NA	NA	NA	NA	NA	NA	NA	NA	NA	NA	NA	NA	1	NA		2431.86|1931.73	2181.8
PSEN1_D6	Q8BMF4	Dlat	2|1	3	1.5	2	0|0|0|0|0|0|0|0|0|0|0|3|1|0|0|1|5|7|0|0|1|0	0.16	0.33	0.16	0.33	0.16	-2.14	1.83	0.4	NA		3759.69|4011.58	3885.64
RDX_D2	Q8BMF4	Dlat	NA	NA	NA	NA	NA	NA	NA	NA	NA	NA	NA	NA	1	NA		3940.11|3918.86	3929.49
RDX_D4	Q8BMF4	Dlat	NA	NA	NA	NA	NA	NA	NA	NA	NA	NA	NA	NA	1	NA		3622.56|0	1811.28
RDX_D6	Q8BMF4	Dlat	NA	NA	NA	NA	NA	NA	NA	NA	NA	NA	NA	NA	1	NA		5167.51|4979	5073.26
SCRIB_D1	Q8BMF4	Dlat	NA	NA	NA	NA	NA	NA	NA	NA	NA	NA	NA	NA	1	NA		2659.81|1212.35	1936.08
SCRIB_D2	Q8BMF4	Dlat	NA	NA	NA	NA	NA	NA	NA	NA	NA	NA	NA	NA	1	NA		2739.41|2765.12	2752.26
SCRIB_D4	Q8BMF4	Dlat	NA	NA	NA	NA	NA	NA	NA	NA	NA	NA	NA	NA	1	NA		4920.01|3247.53	4083.77
SCRIB_D6	Q8BMF4	Dlat	NA	NA	NA	NA	NA	NA	NA	NA	NA	NA	NA	NA	1	NA		5647.28|6890.93	6269.1
STRN_D1	Q8BMF4	Dlat	0|1	1	0.5	2	0|0|0|0|0|0|0|0|0|0|0|0|0|0|0|0|0|0|0|0|0|0	0	0	0	0	0	-2.02	5	0.77	NA		0|2588.91	1294.45
STRN_D2	Q8BMF4	Dlat	1|1	2	1	2	0|0|0|0|0|0|0|0|0|0|0|0|0|0|0|0|1|0|0|0|0|0	0	0	0	0	0	0.56	10	0.76	NA		3294.55|3501.34	3397.95
STRN_D4	Q8BMF4	Dlat	NA	NA	NA	NA	NA	NA	NA	NA	NA	NA	NA	NA	1	NA		3716.73|3882.46	3799.59
STRN_D6	Q8BMF4	Dlat	1|1	2	1	2	0|0|0|0|0|0|0|0|0|0|0|3|1|0|0|1|5|7|0|0|1|0	0	0	0	0	0	-2.14	1.22	0.74	NA		4535.33|3761.73	4148.53
SYNE3_D6	Q8BMF4	Dlat	2|0	2	1	2	0|0|0|0|0|0|0|0|0|0|0|3|1|0|0|1|5|7|0|0|1|0	0.16	0.33	0.16	0.33	0.16	-4.76	1.22	0.4	NA		7590.93|4604.96	6097.94
TJP2_D1	Q8BMF4	Dlat	NA	NA	NA	NA	NA	NA	NA	NA	NA	NA	NA	NA	1	NA		2550.75|2591.13	2570.94
TJP2_D2	Q8BMF4	Dlat	NA	NA	NA	NA	NA	NA	NA	NA	NA	NA	NA	NA	1	NA		3960.52|4353.1	4156.81
TJP2_D4	Q8BMF4	Dlat	NA	NA	NA	NA	NA	NA	NA	NA	NA	NA	NA	NA	1	NA		6954.33|6315.49	6634.91
TJP2_D6	Q8BMF4	Dlat	2|0	2	1	2	0|0|0|0|0|0|0|0|0|0|0|3|1|0|0|1|5|7|0|0|1|0	0.16	0.33	0.16	0.33	0.16	-4.76	1.22	0.4	NA		5487.92|5842.45	5665.19
TMOD3_D2	Q8BMF4	Dlat	NA	NA	NA	NA	NA	NA	NA	NA	NA	NA	NA	NA	1	NA		2174.37|0	1087.18
TMOD3_D4	Q8BMF4	Dlat	NA	NA	NA	NA	NA	NA	NA	NA	NA	NA	NA	NA	1	NA		1992.25|0	996.125
TMOD3_D6	Q8BMF4	Dlat	NA	NA	NA	NA	NA	NA	NA	NA	NA	NA	NA	NA	1	NA		3117.12|3975.48	3546.3
TUBB2A_D1	Q8BMF4	Dlat	NA	NA	NA	NA	NA	NA	NA	NA	NA	NA	NA	NA	1	NA		1997.31|1830.42	1913.87
TUBB2A_D2	Q8BMF4	Dlat	NA	NA	NA	NA	NA	NA	NA	NA	NA	NA	NA	NA	1	NA		2204.21|1840.33	2022.27
TUBB2A_D4	Q8BMF4	Dlat	NA	NA	NA	NA	NA	NA	NA	NA	NA	NA	NA	NA	1	NA		3063.65|3339.07	3201.36
TUBB2A_D6	Q8BMF4	Dlat	NA	NA	NA	NA	NA	NA	NA	NA	NA	NA	NA	NA	1	NA		4688.25|4259.45	4473.85
WASHC4_D1	Q8BMF4	Dlat	NA	NA	NA	NA	NA	NA	NA	NA	NA	NA	NA	NA	1	NA		0|1892.85	946.425
WASHC4_D2	Q8BMF4	Dlat	NA	NA	NA	NA	NA	NA	NA	NA	NA	NA	NA	NA	1	NA		2012.4|2561.43	2286.91
WASHC4_D4	Q8BMF4	Dlat	NA	NA	NA	NA	NA	NA	NA	NA	NA	NA	NA	NA	1	NA		2913.11|3850.58	3381.84
WASHC4_D6	Q8BMF4	Dlat	2|3	5	2.5	2	0|0|0|0|0|0|0|0|0|0|0|3|1|0|0|1|5|7|0|0|1|0	0.43	0.53	0.43	0.53	0.43	-0.72	3.06	0.25	NA		5825.48|7230.7	6528.09
WASL_D1	Q8BMF4	Dlat	NA	NA	NA	NA	NA	NA	NA	NA	NA	NA	NA	NA	1	NA		2267.39|1346.01	1806.7
WASL_D2	Q8BMF4	Dlat	NA	NA	NA	NA	NA	NA	NA	NA	NA	NA	NA	NA	1	NA		3744.81|2820.49	3282.65
WASL_D4	Q8BMF4	Dlat	NA	NA	NA	NA	NA	NA	NA	NA	NA	NA	NA	NA	1	NA		4216|3798.36	4007.18
WASL_D6	Q8BMF4	Dlat	NA	NA	NA	NA	NA	NA	NA	NA	NA	NA	NA	NA	1	NA		2794.46|3055.39	2924.93
ARHGAP17_D1	Q8BMG7	Rab3gap2	NA	NA	NA	NA	NA	NA	NA	NA	NA	NA	NA	NA	1	NA		1639.35|1770.11	1704.73
ARHGAP17_D2	Q8BMG7	Rab3gap2	5|7	12	6	2	2|4|3|1|2|2|12|13|2|2|0|0|0|0|0|0|0|0|0|0|0|0	0.41	0.55	0.41	0.55	0.41	-1.05	3.07	0.27	NA		1858.99|1349.94	1604.46
ARHGAP17_D4	Q8BMG7	Rab3gap2	2|2	4	2	2	4|4|1|3|0|4|7|9|6|5|0|0|0|0|0|0|0|0|0|1|0|0	0	0	0	0	0	-5	1	0.74	NA		1469.62|1831.86	1650.74
ARHGAP17_D6	Q8BMG7	Rab3gap2	3|2	5	2.5	2	2|3|2|3|1|1|7|11|3|3|0|0|0|0|0|0|0|0|0|0|0|0	0.07	0.1	0.07	0.1	0.07	-3.53	1.53	0.48	NA		1823.99|1684	1753.99
ARHGEF2_D1	Q8BMG7	Rab3gap2	2|2	4	2	2	6|2|0|1|1|2|15|11|3|5|0|0|0|0|0|0|0|0|0|0|0|0	0	0	0	0	0	-5.17	0.96	0.77	NA		2056.04|2210.77	2133.41
ARHGEF2_D2	Q8BMG7	Rab3gap2	4|3	7	3.5	2	2|4|3|1|2|2|12|13|2|2|0|0|0|0|0|0|0|0|0|0|0|0	0.08	0.12	0.08	0.12	0.08	-3.13	1.79	0.49	NA		1753.7|1709.26	1731.48
ARHGEF2_D4	Q8BMG7	Rab3gap2	0|1	1	0.5	2	4|4|1|3|0|4|7|9|6|5|0|0|0|0|0|0|0|0|0|1|0|0	0	0	0	0	0	-8.52	0.25	0.74	NA		1290.28|1138.13	1214.2
ARHGEF2_D6	Q8BMG7	Rab3gap2	5|1	6	3	2	2|3|2|3|1|1|7|11|3|3|0|0|0|0|0|0|0|0|0|0|0|0	0.21	0.42	0.21	0.42	0.21	-5.39	1.83	0.38	NA		1541|1238.04	1389.52
ARPIN_D1	Q8BMG7	Rab3gap2	2|2	4	2	2	6|2|0|1|1|2|15|11|3|5|0|0|0|0|0|0|0|0|0|0|0|0	0	0	0	0	0	-5.17	0.96	0.77	NA		2869.86|1803.15	2336.51
ARPIN_D2	Q8BMG7	Rab3gap2	0|3	3	1.5	2	2|4|3|1|2|2|12|13|2|2|0|0|0|0|0|0|0|0|0|0|0|0	0.02	0.04	0.02	0.04	0.02	-8.74	0.77	0.55	NA		3444.89|2803.68	3124.28
ARPIN_D4	Q8BMG7	Rab3gap2	5|3	8	4	2	4|4|1|3|0|4|7|9|6|5|0|0|0|0|0|0|0|0|0|1|0|0	0.12	0.21	0.12	0.21	0.12	-3.5	2	0.43	NA		4134.88|3937.62	4036.25
ARPIN_D6	Q8BMG7	Rab3gap2	1|4	5	2.5	2	2|3|2|3|1|1|7|11|3|3|0|0|0|0|0|0|0|0|0|0|0|0	0.12	0.24	0.12	0.24	0.12	-5.39	1.53	0.43	NA		3867.58|3924.77	3896.18
CAPZA1_D1	Q8BMG7	Rab3gap2	0|1	1	0.5	2	6|2|0|1|1|2|15|11|3|5|0|0|0|0|0|0|0|0|0|0|0|0	0	0	0	0	0	-8.78	0.24	0.77	NA		2222.48|2339.88	2281.18
CAPZA1_D2	Q8BMG7	Rab3gap2	NA	NA	NA	NA	NA	NA	NA	NA	NA	NA	NA	NA	1	NA		2045.47|2088.21	2066.84
CAPZA1_D4	Q8BMG7	Rab3gap2	2|3	5	2.5	2	4|4|1|3|0|4|7|9|6|5|0|0|0|0|0|0|0|0|0|1|0|0	0.01	0.03	0.01	0.03	0.01	-5	1.25	0.54	NA		2030.91|1996.26	2013.59
CAPZA1_D6	Q8BMG7	Rab3gap2	0|1	1	0.5	2	2|3|2|3|1|1|7|11|3|3|0|0|0|0|0|0|0|0|0|0|0|0	0	0	0	0	0	-7.28	0.31	0.74	NA		1598.46|1535.16	1566.81
CLINT1_D2	Q8BMG7	Rab3gap2	NA	NA	NA	NA	NA	NA	NA	NA	NA	NA	NA	NA	1	NA		0|864.93	432.465
CLINT1_D6	Q8BMG7	Rab3gap2	NA	NA	NA	NA	NA	NA	NA	NA	NA	NA	NA	NA	1	NA		2140.17|1064.46	1602.32
CTNNA1_D1	Q8BMG7	Rab3gap2	0|1	1	0.5	2	6|2|0|1|1|2|15|11|3|5|0|0|0|0|0|0|0|0|0|0|0|0	0	0	0	0	0	-8.78	0.24	0.77	NA		2231.35|1345.05	1788.2
CTNNA1_D2	Q8BMG7	Rab3gap2	0|1	1	0.5	2	2|4|3|1|2|2|12|13|2|2|0|0|0|0|0|0|0|0|0|0|0|0	0	0	0	0	0	-8.74	0.26	0.76	NA		1073.25|1002.29	1037.77
CTNNA1_D4	Q8BMG7	Rab3gap2	1|1	2	1	2	4|4|1|3|0|4|7|9|6|5|0|0|0|0|0|0|0|0|0|1|0|0	0	0	0	0	0	-6.43	0.5	0.74	NA		1475.12|1522.28	1498.7
CTNNA1_D6	Q8BMG7	Rab3gap2	1|0	1	0.5	2	2|3|2|3|1|1|7|11|3|3|0|0|0|0|0|0|0|0|0|0|0|0	0	0	0	0	0	-7.28	0.31	0.74	NA		1482.15|983.535	1232.84
CTNNB1_D1	Q8BMG7	Rab3gap2	1|1	2	1	2	6|2|0|1|1|2|15|11|3|5|0|0|0|0|0|0|0|0|0|0|0|0	0	0	0	0	0	-6.64	0.48	0.77	NA		1408.42|2855.44	2131.93
CTNNB1_D2	Q8BMG7	Rab3gap2	1|1	2	1	2	2|4|3|1|2|2|12|13|2|2|0|0|0|0|0|0|0|0|0|0|0|0	0	0	0	0	0	-6.66	0.51	0.76	NA		2970.2|2704.24	2837.22
CTNNB1_D4	Q8BMG7	Rab3gap2	1|1	2	1	2	4|4|1|3|0|4|7|9|6|5|0|0|0|0|0|0|0|0|0|1|0|0	0	0	0	0	0	-6.43	0.5	0.74	NA		689.733|1682.94	1186.34
CTNNB1_D6	Q8BMG7	Rab3gap2	NA	NA	NA	NA	NA	NA	NA	NA	NA	NA	NA	NA	1	NA		2222.97|2224.94	2223.95
DCTN1-C_D1	Q8BMG7	Rab3gap2	NA	NA	NA	NA	NA	NA	NA	NA	NA	NA	NA	NA	1	NA		193.823|0	96.9115
DCTN1-N_D1	Q8BMG7	Rab3gap2	0|1	1	0.5	2	6|2|0|1|1|2|15|11|3|5|0|0|0|0|0|0|0|0|0|0|0|0	0	0	0	0	0	-8.78	0.24	0.77	NA		674.087|1188.5	931.293
DCTN1-N_D2	Q8BMG7	Rab3gap2	0|1	1	0.5	2	2|4|3|1|2|2|12|13|2|2|0|0|0|0|0|0|0|0|0|0|0|0	0	0	0	0	0	-8.74	0.26	0.76	NA		586.564|901.867	744.216
DCTN1-N_D4	Q8BMG7	Rab3gap2	NA	NA	NA	NA	NA	NA	NA	NA	NA	NA	NA	NA	1	NA		189.152|602.108	395.63
DCTN1-N_D6	Q8BMG7	Rab3gap2	NA	NA	NA	NA	NA	NA	NA	NA	NA	NA	NA	NA	1	NA		940.083|512.378	726.231
DCTN2_D1	Q8BMG7	Rab3gap2	0|1	1	0.5	2	6|2|0|1|1|2|15|11|3|5|0|0|0|0|0|0|0|0|0|0|0|0	0	0	0	0	0	-8.78	0.24	0.77	NA		673.812|1177.96	925.886
DCTN2_D2	Q8BMG7	Rab3gap2	NA	NA	NA	NA	NA	NA	NA	NA	NA	NA	NA	NA	1	NA		1129.4|2787.83	1958.62
DCTN2_D4	Q8BMG7	Rab3gap2	1|0	1	0.5	2	4|4|1|3|0|4|7|9|6|5|0|0|0|0|0|0|0|0|0|1|0|0	0	0	0	0	0	-8.52	0.25	0.74	NA		1506.36|2521.9	2014.13
DCTN2_D6	Q8BMG7	Rab3gap2	2|0	2	1	2	2|3|2|3|1|1|7|11|3|3|0|0|0|0|0|0|0|0|0|0|0|0	0.01	0.03	0.01	0.03	0.01	-7.28	0.61	0.55	NA		2736.62|2233.8	2485.21
DIAPH1_D1	Q8BMG7	Rab3gap2	0|1	1	0.5	2	6|2|0|1|1|2|15|11|3|5|0|0|0|0|0|0|0|0|0|0|0|0	0	0	0	0	0	-8.78	0.24	0.77	NA		1508.72|1332.62	1420.67
DIAPH1_D2	Q8BMG7	Rab3gap2	3|3	6	3	2	2|4|3|1|2|2|12|13|2|2|0|0|0|0|0|0|0|0|0|0|0|0	0.04	0.04	0.04	0.04	0.04	-3.13	1.53	0.53	NA		1437.56|1861.11	1649.34
DIAPH1_D4	Q8BMG7	Rab3gap2	2|7	9	4.5	2	4|4|1|3|0|4|7|9|6|5|0|0|0|0|0|0|0|0|0|1|0|0	0.26	0.52	0.26	0.52	0.26	-5	2.25	0.34	NA		1304.15|1415.35	1359.75
DIAPH1_D6	Q8BMG7	Rab3gap2	2|4	6	3	2	2|3|2|3|1|1|7|11|3|3|0|0|0|0|0|0|0|0|0|0|0|0	0.14	0.24	0.14	0.24	0.14	-3.53	1.83	0.42	NA		1487.2|1323.68	1405.44
DYNC1I2_D1	Q8BMG7	Rab3gap2	NA	NA	NA	NA	NA	NA	NA	NA	NA	NA	NA	NA	1	NA		1366.46|1404.7	1385.58
DYNC1I2_D2	Q8BMG7	Rab3gap2	NA	NA	NA	NA	NA	NA	NA	NA	NA	NA	NA	NA	1	NA		2242.92|1106.34	1674.63
DYNC1I2_D4	Q8BMG7	Rab3gap2	NA	NA	NA	NA	NA	NA	NA	NA	NA	NA	NA	NA	1	NA		753.206|650.41	701.808
DYNC1I2_D6	Q8BMG7	Rab3gap2	1|0	1	0.5	2	2|3|2|3|1|1|7|11|3|3|0|0|0|0|0|0|0|0|0|0|0|0	0	0	0	0	0	-7.28	0.31	0.74	NA		725.609|1154.57	940.09
EMD_D1	Q8BMG7	Rab3gap2	1|2	3	1.5	2	6|2|0|1|1|2|15|11|3|5|0|0|0|0|0|0|0|0|0|0|0|0	0	0	0	0	0	-6.64	0.72	0.77	NA		1846.31|2776.3	2311.3
EMD_D2	Q8BMG7	Rab3gap2	2|2	4	2	2	2|4|3|1|2|2|12|13|2|2|0|0|0|0|0|0|0|0|0|0|0|0	0.01	0.01	0.01	0.01	0.01	-4.64	1.02	0.58	NA		2149.56|2258.27	2203.91
EMD_D4	Q8BMG7	Rab3gap2	3|4	7	3.5	2	4|4|1|3|0|4|7|9|6|5|0|0|0|0|0|0|0|0|0|1|0|0	0.06	0.09	0.06	0.09	0.06	-3.5	1.75	0.48	NA		4924.35|4439.92	4682.14
EMD_D6	Q8BMG7	Rab3gap2	2|3	5	2.5	2	2|3|2|3|1|1|7|11|3|3|0|0|0|0|0|0|0|0|0|0|0|0	0.07	0.1	0.07	0.1	0.07	-3.53	1.53	0.48	NA		2884.39|3226.71	3055.55
KRT7_D1	Q8BMG7	Rab3gap2	NA	NA	NA	NA	NA	NA	NA	NA	NA	NA	NA	NA	1	NA		1600.4|1264.89	1432.64
KRT7_D2	Q8BMG7	Rab3gap2	1|0	1	0.5	2	2|4|3|1|2|2|12|13|2|2|0|0|0|0|0|0|0|0|0|0|0|0	0	0	0	0	0	-8.74	0.26	0.76	NA		1788.07|1531.66	1659.87
KRT7_D4	Q8BMG7	Rab3gap2	0|2	2	1	2	4|4|1|3|0|4|7|9|6|5|0|0|0|0|0|0|0|0|0|1|0|0	0	0	0	0	0	-8.52	0.5	0.74	NA		2386.8|1848.38	2117.59
KRT7_D6	Q8BMG7	Rab3gap2	2|2	4	2	2	2|3|2|3|1|1|7|11|3|3|0|0|0|0|0|0|0|0|0|0|0|0	0.03	0.03	0.03	0.03	0.03	-3.53	1.22	0.52	NA		1683.75|2870.62	2277.18
LMNA_D1	Q8BMG7	Rab3gap2	NA	NA	NA	NA	NA	NA	NA	NA	NA	NA	NA	NA	1	NA		280.613|935.534	608.073
LMNA_D2	Q8BMG7	Rab3gap2	NA	NA	NA	NA	NA	NA	NA	NA	NA	NA	NA	NA	1	NA		423.594|501.183	462.389
LMNA_D4	Q8BMG7	Rab3gap2	NA	NA	NA	NA	NA	NA	NA	NA	NA	NA	NA	NA	1	NA		488.977|388.683	438.83
LMNA_D6	Q8BMG7	Rab3gap2	NA	NA	NA	NA	NA	NA	NA	NA	NA	NA	NA	NA	1	NA		308.327|333.065	320.696
MAPRE3_D1	Q8BMG7	Rab3gap2	NA	NA	NA	NA	NA	NA	NA	NA	NA	NA	NA	NA	1	NA		1233.92|924.369	1079.14
MAPRE3_D2	Q8BMG7	Rab3gap2	NA	NA	NA	NA	NA	NA	NA	NA	NA	NA	NA	NA	1	NA		1311.14|618.815	964.977
MAPRE3_D4	Q8BMG7	Rab3gap2	NA	NA	NA	NA	NA	NA	NA	NA	NA	NA	NA	NA	1	NA		1953.73|2137.39	2045.56
MAPRE3_D6	Q8BMG7	Rab3gap2	0|1	1	0.5	2	2|3|2|3|1|1|7|11|3|3|0|0|0|0|0|0|0|0|0|0|0|0	0	0	0	0	0	-7.28	0.31	0.74	NA		2664|2958.17	2811.09
PARD3_D1	Q8BMG7	Rab3gap2	0|2	2	1	2	6|2|0|1|1|2|15|11|3|5|0|0|0|0|0|0|0|0|0|0|0|0	0	0	0	0	0	-8.78	0.48	0.77	NA		694.857|971.097	832.977
PARD3_D2	Q8BMG7	Rab3gap2	1|0	1	0.5	2	2|4|3|1|2|2|12|13|2|2|0|0|0|0|0|0|0|0|0|0|0|0	0	0	0	0	0	-8.74	0.26	0.76	NA		895.526|696.106	795.816
PARD3_D4	Q8BMG7	Rab3gap2	0|3	3	1.5	2	4|4|1|3|0|4|7|9|6|5|0|0|0|0|0|0|0|0|0|1|0|0	0.01	0.03	0.01	0.03	0.01	-8.52	0.75	0.54	NA		564.857|989.863	777.36
PARD3_D6	Q8BMG7	Rab3gap2	1|0	1	0.5	2	2|3|2|3|1|1|7|11|3|3|0|0|0|0|0|0|0|0|0|0|0|0	0	0	0	0	0	-7.28	0.31	0.74	NA		975.837|746.535	861.186
PSEN1_D1	Q8BMG7	Rab3gap2	6|5	11	5.5	2	6|2|0|1|1|2|15|11|3|5|0|0|0|0|0|0|0|0|0|0|0|0	0.27	0.34	0.27	0.34	0.27	-1.43	2.63	0.36	NA		621.323|1401.74	1011.53
PSEN1_D2	Q8BMG7	Rab3gap2	8|8	16	8	2	2|4|3|1|2|2|12|13|2|2|0|0|0|0|0|0|0|0|0|0|0|0	0.65	0.65	0.65	0.65	0.65	0.62	4.09	0.1	NA		1293.37|1453.07	1373.22
PSEN1_D4	Q8BMG7	Rab3gap2	14|13	27	13.5	2	4|4|1|3|0|4|7|9|6|5|0|0|0|0|0|0|0|0|0|1|0|0	0.91	0.93	0.91	0.93	0.91	2.23	6.75	0.02	NA		2331.38|2962.64	2647.01
PSEN1_D6	Q8BMG7	Rab3gap2	14|15	29	14.5	2	2|3|2|3|1|1|7|11|3|3|0|0|0|0|0|0|0|0|0|0|0|0	0.95	0.95	0.95	0.95	0.95	2.74	8.86	0.01	NA		2791.55|2137.76	2464.66
RDX_D1	Q8BMG7	Rab3gap2	NA	NA	NA	NA	NA	NA	NA	NA	NA	NA	NA	NA	1	NA		0|1074.84	537.42
RDX_D2	Q8BMG7	Rab3gap2	NA	NA	NA	NA	NA	NA	NA	NA	NA	NA	NA	NA	1	NA		1126.6|0	563.3
RDX_D4	Q8BMG7	Rab3gap2	NA	NA	NA	NA	NA	NA	NA	NA	NA	NA	NA	NA	1	NA		3724.71|2618.35	3171.53
RDX_D6	Q8BMG7	Rab3gap2	NA	NA	NA	NA	NA	NA	NA	NA	NA	NA	NA	NA	1	NA		1142.25|2525.31	1833.78
SCRIB_D1	Q8BMG7	Rab3gap2	NA	NA	NA	NA	NA	NA	NA	NA	NA	NA	NA	NA	1	NA		1215.81|597.024	906.417
SCRIB_D2	Q8BMG7	Rab3gap2	1|1	2	1	2	2|4|3|1|2|2|12|13|2|2|0|0|0|0|0|0|0|0|0|0|0|0	0	0	0	0	0	-6.66	0.51	0.76	NA		1340.44|1882.06	1611.25
SCRIB_D4	Q8BMG7	Rab3gap2	NA	NA	NA	NA	NA	NA	NA	NA	NA	NA	NA	NA	1	NA		1549.88|1258.41	1404.14
SCRIB_D6	Q8BMG7	Rab3gap2	NA	NA	NA	NA	NA	NA	NA	NA	NA	NA	NA	NA	1	NA		652.872|592.38	622.626
STRN_D1	Q8BMG7	Rab3gap2	4|2	6	3	2	6|2|0|1|1|2|15|11|3|5|0|0|0|0|0|0|0|0|0|0|0|0	0.04	0.08	0.04	0.08	0.04	-5.17	1.43	0.53	NA		1263.63|1513.8	1388.71
STRN_D2	Q8BMG7	Rab3gap2	2|2	4	2	2	2|4|3|1|2|2|12|13|2|2|0|0|0|0|0|0|0|0|0|0|0|0	0.01	0.01	0.01	0.01	0.01	-4.64	1.02	0.58	NA		1691.77|2248.24	1970.01
STRN_D4	Q8BMG7	Rab3gap2	4|1	5	2.5	2	4|4|1|3|0|4|7|9|6|5|0|0|0|0|0|0|0|0|0|1|0|0	0.05	0.09	0.05	0.09	0.05	-6.43	1.25	0.5	NA		1123.65|970.035	1046.84
STRN_D6	Q8BMG7	Rab3gap2	3|3	6	3	2	2|3|2|3|1|1|7|11|3|3|0|0|0|0|0|0|0|0|0|0|0|0	0.1	0.1	0.1	0.1	0.1	-2.17	1.83	0.45	NA		1050.17|1586.57	1318.37
SYNE3_D1	Q8BMG7	Rab3gap2	NA	NA	NA	NA	NA	NA	NA	NA	NA	NA	NA	NA	1	NA		860.918|1758.77	1309.84
SYNE3_D2	Q8BMG7	Rab3gap2	NA	NA	NA	NA	NA	NA	NA	NA	NA	NA	NA	NA	1	NA		850.414|3478.93	2164.67
SYNE3_D4	Q8BMG7	Rab3gap2	NA	NA	NA	NA	NA	NA	NA	NA	NA	NA	NA	NA	1	NA		646.12|1128.38	887.25
SYNE3_D6	Q8BMG7	Rab3gap2	1|0	1	0.5	2	2|3|2|3|1|1|7|11|3|3|0|0|0|0|0|0|0|0|0|0|0|0	0	0	0	0	0	-7.28	0.31	0.74	NA		1158.28|829.499	993.889
TJP2_D1	Q8BMG7	Rab3gap2	NA	NA	NA	NA	NA	NA	NA	NA	NA	NA	NA	NA	1	NA		1411.6|1596.23	1503.91
TJP2_D2	Q8BMG7	Rab3gap2	NA	NA	NA	NA	NA	NA	NA	NA	NA	NA	NA	NA	1	NA		1357.16|1756.68	1556.92
TJP2_D4	Q8BMG7	Rab3gap2	NA	NA	NA	NA	NA	NA	NA	NA	NA	NA	NA	NA	1	NA		1820.04|1526.16	1673.1
TJP2_D6	Q8BMG7	Rab3gap2	1|0	1	0.5	2	2|3|2|3|1|1|7|11|3|3|0|0|0|0|0|0|0|0|0|0|0|0	0	0	0	0	0	-7.28	0.31	0.74	NA		2161.83|1434.96	1798.39
TMOD3_D1	Q8BMG7	Rab3gap2	NA	NA	NA	NA	NA	NA	NA	NA	NA	NA	NA	NA	1	NA		1635.84|877.925	1256.88
TMOD3_D2	Q8BMG7	Rab3gap2	NA	NA	NA	NA	NA	NA	NA	NA	NA	NA	NA	NA	1	NA		1164.87|690.477	927.673
TMOD3_D4	Q8BMG7	Rab3gap2	NA	NA	NA	NA	NA	NA	NA	NA	NA	NA	NA	NA	1	NA		1628.18|2323.52	1975.85
TMOD3_D6	Q8BMG7	Rab3gap2	2|2	4	2	2	2|3|2|3|1|1|7|11|3|3|0|0|0|0|0|0|0|0|0|0|0|0	0.03	0.03	0.03	0.03	0.03	-3.53	1.22	0.52	NA		2802.06|2963.82	2882.94
TUBB2A_D1	Q8BMG7	Rab3gap2	2|1	3	1.5	2	6|2|0|1|1|2|15|11|3|5|0|0|0|0|0|0|0|0|0|0|0|0	0	0	0	0	0	-6.64	0.72	0.77	NA		1926.91|2208.68	2067.8
TUBB2A_D2	Q8BMG7	Rab3gap2	4|2	6	3	2	2|4|3|1|2|2|12|13|2|2|0|0|0|0|0|0|0|0|0|0|0|0	0.07	0.12	0.07	0.12	0.07	-4.64	1.53	0.5	NA		2192.45|2335.34	2263.89
TUBB2A_D4	Q8BMG7	Rab3gap2	1|3	4	2	2	4|4|1|3|0|4|7|9|6|5|0|0|0|0|0|0|0|0|0|1|0|0	0.01	0.03	0.01	0.03	0.01	-6.43	1	0.54	NA		1646.42|1641.77	1644.1
TUBB2A_D6	Q8BMG7	Rab3gap2	NA	NA	NA	NA	NA	NA	NA	NA	NA	NA	NA	NA	1	NA		1610.8|684.524	1147.66
WASHC4_D1	Q8BMG7	Rab3gap2	NA	NA	NA	NA	NA	NA	NA	NA	NA	NA	NA	NA	1	NA		754.461|629.873	692.167
WASHC4_D4	Q8BMG7	Rab3gap2	NA	NA	NA	NA	NA	NA	NA	NA	NA	NA	NA	NA	1	NA		662.287|0	331.144
WASL_D1	Q8BMG7	Rab3gap2	NA	NA	NA	NA	NA	NA	NA	NA	NA	NA	NA	NA	1	NA		1206.56|1334.15	1270.36
WASL_D2	Q8BMG7	Rab3gap2	NA	NA	NA	NA	NA	NA	NA	NA	NA	NA	NA	NA	1	NA		1966.07|1125.1	1545.59
WASL_D4	Q8BMG7	Rab3gap2	0|1	1	0.5	2	4|4|1|3|0|4|7|9|6|5|0|0|0|0|0|0|0|0|0|1|0|0	0	0	0	0	0	-8.52	0.25	0.74	NA		2252.2|2220.14	2236.17
WASL_D6	Q8BMG7	Rab3gap2	NA	NA	NA	NA	NA	NA	NA	NA	NA	NA	NA	NA	1	NA		1755.77|1761.18	1758.47
ARHGAP17_D2	Q8BMI0	Fbxo38	NA	NA	NA	NA	NA	NA	NA	NA	NA	NA	NA	NA	1	NA		459.887|0	229.944
ARHGAP17_D6	Q8BMI0	Fbxo38	NA	NA	NA	NA	NA	NA	NA	NA	NA	NA	NA	NA	1	NA		0|308.902	154.451
ARHGEF2_D4	Q8BMI0	Fbxo38	NA	NA	NA	NA	NA	NA	NA	NA	NA	NA	NA	NA	1	NA		0|563.198	281.599
ARHGEF2_D6	Q8BMI0	Fbxo38	NA	NA	NA	NA	NA	NA	NA	NA	NA	NA	NA	NA	1	NA		362.156|0	181.078
ARPIN_D4	Q8BMI0	Fbxo38	NA	NA	NA	NA	NA	NA	NA	NA	NA	NA	NA	NA	1	NA		197.717|188.939	193.328
DIAPH1_D2	Q8BMI0	Fbxo38	NA	NA	NA	NA	NA	NA	NA	NA	NA	NA	NA	NA	1	NA		416.685|0	208.343
DIAPH1_D6	Q8BMI0	Fbxo38	NA	NA	NA	NA	NA	NA	NA	NA	NA	NA	NA	NA	1	NA		309.311|335.02	322.166
PARD3_D4	Q8BMI0	Fbxo38	NA	NA	NA	NA	NA	NA	NA	NA	NA	NA	NA	NA	1	NA		0|301.294	150.647
PARD3_D6	Q8BMI0	Fbxo38	NA	NA	NA	NA	NA	NA	NA	NA	NA	NA	NA	NA	1	NA		0|263.793	131.897
STRN_D1	Q8BMI0	Fbxo38	NA	NA	NA	NA	NA	NA	NA	NA	NA	NA	NA	NA	1	NA		479.596|0	239.798
STRN_D2	Q8BMI0	Fbxo38	NA	NA	NA	NA	NA	NA	NA	NA	NA	NA	NA	NA	1	NA		475.735|0	237.868
STRN_D4	Q8BMI0	Fbxo38	NA	NA	NA	NA	NA	NA	NA	NA	NA	NA	NA	NA	1	NA		449.309|0	224.655
STRN_D6	Q8BMI0	Fbxo38	NA	NA	NA	NA	NA	NA	NA	NA	NA	NA	NA	NA	1	NA		266.396|0	133.198
TJP2_D4	Q8BMI0	Fbxo38	NA	NA	NA	NA	NA	NA	NA	NA	NA	NA	NA	NA	1	NA		266.264|436.768	351.516
TUBB2A_D4	Q8BMI0	Fbxo38	NA	NA	NA	NA	NA	NA	NA	NA	NA	NA	NA	NA	1	NA		0|474.293	237.147
ARHGAP17_D1	Q8BMI3	Gga3	3|1	4	2	2	0|0|0|3|1|0|2|3|1|1|0|0|0|0|0|0|0|0|0|0|0|0	0.32	0.64	0.32	0.64	0.32	-1.56	4	0.32	NA		830.642|933.524	882.083
ARHGAP17_D2	Q8BMI3	Gga3	3|1	4	2	2	1|0|0|2|0|0|3|3|1|0|0|0|0|0|0|0|0|0|0|0|0|0	0.34	0.68	0.34	0.68	0.34	-1.26	4.4	0.31	NA		895.338|0	447.669
ARHGAP17_D4	Q8BMI3	Gga3	2|2	4	2	2	1|0|2|3|1|0|2|3|1|1|0|0|0|0|0|0|0|0|0|0|0|0	0.33	0.33	0.33	0.33	0.33	-0.71	3.14	0.3	NA		0|933.753	466.877
ARHGAP17_D6	Q8BMI3	Gga3	3|1	4	2	2	0|1|2|2|0|0|2|3|0|0|0|0|0|0|0|0|0|0|0|0|0|0	0.35	0.71	0.35	0.71	0.35	-1.23	4.4	0.29	NA		1509.59|744.016	1126.8
ARHGEF2_D1	Q8BMI3	Gga3	NA	NA	NA	NA	NA	NA	NA	NA	NA	NA	NA	NA	1	NA		1434.7|1396.8	1415.75
ARHGEF2_D2	Q8BMI3	Gga3	2|2	4	2	2	1|0|0|2|0|0|3|3|1|0|0|0|0|0|0|0|0|0|0|0|0|0	0.46	0.46	0.46	0.46	0.46	-0.16	4.4	0.23	NA		851.187|505.562	678.375
ARHGEF2_D4	Q8BMI3	Gga3	2|1	3	1.5	2	1|0|2|3|1|0|2|3|1|1|0|0|0|0|0|0|0|0|0|0|0|0	0.16	0.33	0.16	0.33	0.16	-2.03	2.36	0.4	NA		0|695.98	347.99
ARHGEF2_D6	Q8BMI3	Gga3	1|0	1	0.5	2	0|1|2|2|0|0|2|3|0|0|0|0|0|0|0|0|0|0|0|0|0|0	0	0	0	0	0	-3.19	1.1	0.74	NA		511.738|535.447	523.592
ARPIN_D1	Q8BMI3	Gga3	NA	NA	NA	NA	NA	NA	NA	NA	NA	NA	NA	NA	1	NA		927.956|0	463.978
ARPIN_D2	Q8BMI3	Gga3	NA	NA	NA	NA	NA	NA	NA	NA	NA	NA	NA	NA	1	NA		3373.01|388.001	1880.51
ARPIN_D4	Q8BMI3	Gga3	1|0	1	0.5	2	1|0|2|3|1|0|2|3|1|1|0|0|0|0|0|0|0|0|0|0|0|0	0	0	0	0	0	-3.86	0.79	0.74	NA		859.548|3367.45	2113.5
ARPIN_D6	Q8BMI3	Gga3	NA	NA	NA	NA	NA	NA	NA	NA	NA	NA	NA	NA	1	NA		810.355|759.975	785.165
CAPZA1_D1	Q8BMI3	Gga3	0|1	1	0.5	2	0|0|0|3|1|0|2|3|1|1|0|0|0|0|0|0|0|0|0|0|0|0	0	0	0	0	0	-3.54	1	0.77	NA		368.525|222.123	295.324
CAPZA1_D4	Q8BMI3	Gga3	1|0	1	0.5	2	1|0|2|3|1|0|2|3|1|1|0|0|0|0|0|0|0|0|0|0|0|0	0	0	0	0	0	-3.86	0.79	0.74	NA		674.256|0	337.128
CLINT1_D1	Q8BMI3	Gga3	6|9	15	7.5	2	0|0|0|3|1|0|2|3|1|1|0|0|0|0|0|0|0|0|0|0|0|0	0.98	1	0.98	1	0.98	3.08	15	0	NA		6038.25|7468.21	6753.23
CLINT1_D2	Q8BMI3	Gga3	21|21	42	21	2	1|0|0|2|0|0|3|3|1|0|0|0|0|0|0|0|0|0|0|0|0|0	1	1	1	1	1	12.36	46.2	0	NA		9214.08|8656.5	8935.29
CLINT1_D4	Q8BMI3	Gga3	31|23	54	27	2	1|0|2|3|1|0|2|3|1|1|0|0|0|0|0|0|0|0|0|0|0|0	1	1	1	1	1	18.12	42.43	0	NA		10442.4|12420.5	11431.5
CLINT1_D6	Q8BMI3	Gga3	24|19	43	21.5	2	0|1|2|2|0|0|2|3|0|0|0|0|0|0|0|0|0|0|0|0|0|0	1	1	1	1	1	12.85	47.3	0	NA		9618.03|8169.25	8893.64
CTNNA1_D1	Q8BMI3	Gga3	NA	NA	NA	NA	NA	NA	NA	NA	NA	NA	NA	NA	1	NA		0|5497.21	2748.61
CTNNB1_D1	Q8BMI3	Gga3	0|1	1	0.5	2	0|0|0|3|1|0|2|3|1|1|0|0|0|0|0|0|0|0|0|0|0|0	0	0	0	0	0	-3.54	1	0.77	NA		2491.13|575.837	1533.48
CTNNB1_D2	Q8BMI3	Gga3	NA	NA	NA	NA	NA	NA	NA	NA	NA	NA	NA	NA	1	NA		2051.77|1238.02	1644.89
CTNNB1_D4	Q8BMI3	Gga3	1|0	1	0.5	2	1|0|2|3|1|0|2|3|1|1|0|0|0|0|0|0|0|0|0|0|0|0	0	0	0	0	0	-3.86	0.79	0.74	NA		655.149|1265.35	960.25
CTNNB1_D6	Q8BMI3	Gga3	0|1	1	0.5	2	0|1|2|2|0|0|2|3|0|0|0|0|0|0|0|0|0|0|0|0|0|0	0	0	0	0	0	-3.19	1.1	0.74	NA		2066.22|964.306	1515.26
DCTN1-N_D1	Q8BMI3	Gga3	NA	NA	NA	NA	NA	NA	NA	NA	NA	NA	NA	NA	1	NA		984.894|925.1	954.997
DCTN1-N_D2	Q8BMI3	Gga3	NA	NA	NA	NA	NA	NA	NA	NA	NA	NA	NA	NA	1	NA		312.069|583.684	447.877
DCTN2_D4	Q8BMI3	Gga3	NA	NA	NA	NA	NA	NA	NA	NA	NA	NA	NA	NA	1	NA		817.189|0	408.594
DCTN2_D6	Q8BMI3	Gga3	NA	NA	NA	NA	NA	NA	NA	NA	NA	NA	NA	NA	1	NA		985.181|0	492.591
DIAPH1_D1	Q8BMI3	Gga3	0|1	1	0.5	2	0|0|0|3|1|0|2|3|1|1|0|0|0|0|0|0|0|0|0|0|0|0	0	0	0	0	0	-3.54	1	0.77	NA		666.437|508.07	587.254
DIAPH1_D2	Q8BMI3	Gga3	1|1	2	1	2	1|0|0|2|0|0|3|3|1|0|0|0|0|0|0|0|0|0|0|0|0|0	0	0	0	0	0	-1.26	2.2	0.76	NA		850.664|1567.61	1209.14
DIAPH1_D4	Q8BMI3	Gga3	3|1	4	2	2	1|0|2|3|1|0|2|3|1|1|0|0|0|0|0|0|0|0|0|0|0|0	0.28	0.57	0.28	0.57	0.28	-2.03	3.14	0.32	NA		742.716|355.099	548.908
DIAPH1_D6	Q8BMI3	Gga3	1|2	3	1.5	2	0|1|2|2|0|0|2|3|0|0|0|0|0|0|0|0|0|0|0|0|0|0	0.24	0.47	0.24	0.47	0.24	-1.23	3.3	0.36	NA		1114.78|928.992	1021.89
DYNC1I2_D4	Q8BMI3	Gga3	0|1	1	0.5	2	1|0|2|3|1|0|2|3|1|1|0|0|0|0|0|0|0|0|0|0|0|0	0	0	0	0	0	-3.86	0.79	0.74	NA		1216.86|0	608.43
KRT7_D4	Q8BMI3	Gga3	NA	NA	NA	NA	NA	NA	NA	NA	NA	NA	NA	NA	1	NA		311.215|0	155.607
LMNA_D4	Q8BMI3	Gga3	NA	NA	NA	NA	NA	NA	NA	NA	NA	NA	NA	NA	1	NA		294.986|190.001	242.494
PARD3_D1	Q8BMI3	Gga3	NA	NA	NA	NA	NA	NA	NA	NA	NA	NA	NA	NA	1	NA		460.537|571.05	515.793
PARD3_D2	Q8BMI3	Gga3	NA	NA	NA	NA	NA	NA	NA	NA	NA	NA	NA	NA	1	NA		0|686.797	343.399
PARD3_D4	Q8BMI3	Gga3	NA	NA	NA	NA	NA	NA	NA	NA	NA	NA	NA	NA	1	NA		0|848.123	424.062
PARD3_D6	Q8BMI3	Gga3	1|0	1	0.5	2	0|1|2|2|0|0|2|3|0|0|0|0|0|0|0|0|0|0|0|0|0|0	0	0	0	0	0	-3.19	1.1	0.74	NA		384.188|0	192.094
RDX_D6	Q8BMI3	Gga3	NA	NA	NA	NA	NA	NA	NA	NA	NA	NA	NA	NA	1	NA		0|1268.39	634.195
STRN_D1	Q8BMI3	Gga3	1|1	2	1	2	0|0|0|3|1|0|2|3|1|1|0|0|0|0|0|0|0|0|0|0|0|0	0	0	0	0	0	-1.56	2	0.77	NA		1311.25|521.588	916.419
STRN_D2	Q8BMI3	Gga3	0|1	1	0.5	2	1|0|0|2|0|0|3|3|1|0|0|0|0|0|0|0|0|0|0|0|0|0	0	0	0	0	0	-3.32	1.1	0.76	NA		1197.64|674.221	935.931
STRN_D4	Q8BMI3	Gga3	NA	NA	NA	NA	NA	NA	NA	NA	NA	NA	NA	NA	1	NA		1184.6|813.111	998.856
STRN_D6	Q8BMI3	Gga3	NA	NA	NA	NA	NA	NA	NA	NA	NA	NA	NA	NA	1	NA		0|1014	507
TJP2_D1	Q8BMI3	Gga3	NA	NA	NA	NA	NA	NA	NA	NA	NA	NA	NA	NA	1	NA		351.24|0	175.62
TJP2_D4	Q8BMI3	Gga3	NA	NA	NA	NA	NA	NA	NA	NA	NA	NA	NA	NA	1	NA		877.325|0	438.663
TMOD3_D6	Q8BMI3	Gga3	0|1	1	0.5	2	0|1|2|2|0|0|2|3|0|0|0|0|0|0|0|0|0|0|0|0|0|0	0	0	0	0	0	-3.19	1.1	0.74	NA		638.497|555.125	596.811
TUBB2A_D1	Q8BMI3	Gga3	NA	NA	NA	NA	NA	NA	NA	NA	NA	NA	NA	NA	1	NA		2256.73|278.108	1267.42
TUBB2A_D2	Q8BMI3	Gga3	NA	NA	NA	NA	NA	NA	NA	NA	NA	NA	NA	NA	1	NA		0|286.852	143.426
WASL_D2	Q8BMI3	Gga3	NA	NA	NA	NA	NA	NA	NA	NA	NA	NA	NA	NA	1	NA		0|1111.67	555.835
WASL_D4	Q8BMI3	Gga3	1|0	1	0.5	2	1|0|2|3|1|0|2|3|1|1|0|0|0|0|0|0|0|0|0|0|0|0	0	0	0	0	0	-3.86	0.79	0.74	NA		0|1807.27	903.635
ARHGAP17_D1	Q8BMI4	Gen1	NA	NA	NA	NA	NA	NA	NA	NA	NA	NA	NA	NA	1	NA		2073.33|466.261	1269.8
ARHGAP17_D2	Q8BMI4	Gen1	2|0	2	1	2	2|1|1|3|5|3|2|3|1|1|0|0|0|0|0|0|0|0|0|0|0|0	0.07	0.14	0.07	0.14	0.07	-4.74	1	0.5	NA		302.839|2023.38	1163.11
ARHGAP17_D4	Q8BMI4	Gen1	NA	NA	NA	NA	NA	NA	NA	NA	NA	NA	NA	NA	1	NA		1156.58|1458.77	1307.67
ARHGAP17_D6	Q8BMI4	Gen1	NA	NA	NA	NA	NA	NA	NA	NA	NA	NA	NA	NA	1	NA		691.824|917.057	804.441
ARHGEF2_D1	Q8BMI4	Gen1	0|2	2	1	2	0|0|0|0|2|2|2|3|0|0|0|0|0|0|0|0|0|0|0|0|0|0	0.23	0.47	0.23	0.47	0.23	-3.21	2.44	0.38	NA		1371.99|1238.91	1305.45
ARHGEF2_D2	Q8BMI4	Gen1	2|1	3	1.5	2	2|1|1|3|5|3|2|3|1|1|0|0|0|0|0|0|0|0|0|0|0|0	0.07	0.14	0.07	0.14	0.07	-3.34	1.5	0.5	NA		464.892|1641.37	1053.13
ARHGEF2_D4	Q8BMI4	Gen1	1|1	2	1	2	0|0|1|2|1|3|0|2|0|1|0|0|0|0|0|0|0|0|0|0|0|0	0	0	0	0	0	-1.33	2.2	0.74	NA		633.068|1168.6	900.834
ARHGEF2_D6	Q8BMI4	Gen1	NA	NA	NA	NA	NA	NA	NA	NA	NA	NA	NA	NA	1	NA		968.574|713.217	840.895
ARPIN_D1	Q8BMI4	Gen1	NA	NA	NA	NA	NA	NA	NA	NA	NA	NA	NA	NA	1	NA		430.289|2665.66	1547.97
ARPIN_D2	Q8BMI4	Gen1	0|1	1	0.5	2	2|1|1|3|5|3|2|3|1|1|0|0|0|0|0|0|0|0|0|0|0|0	0	0	0	0	0	-4.74	0.5	0.76	NA		3913.49|3245.74	3579.61
ARPIN_D4	Q8BMI4	Gen1	NA	NA	NA	NA	NA	NA	NA	NA	NA	NA	NA	NA	1	NA		789.88|3027.4	1908.64
ARPIN_D6	Q8BMI4	Gen1	NA	NA	NA	NA	NA	NA	NA	NA	NA	NA	NA	NA	1	NA		1899.06|2382.51	2140.78
CAPZA1_D1	Q8BMI4	Gen1	1|0	1	0.5	2	0|0|0|0|2|2|2|3|0|0|0|0|0|0|0|0|0|0|0|0|0|0	0	0	0	0	0	-3.21	1.22	0.77	NA		1764.48|1698.17	1731.33
CAPZA1_D2	Q8BMI4	Gen1	2|0	2	1	2	2|1|1|3|5|3|2|3|1|1|0|0|0|0|0|0|0|0|0|0|0|0	0.07	0.14	0.07	0.14	0.07	-4.74	1	0.5	NA		2682.93|333.269	1508.1
CAPZA1_D4	Q8BMI4	Gen1	NA	NA	NA	NA	NA	NA	NA	NA	NA	NA	NA	NA	1	NA		1469.48|336.385	902.933
CTNNA1_D1	Q8BMI4	Gen1	NA	NA	NA	NA	NA	NA	NA	NA	NA	NA	NA	NA	1	NA		247.152|1834.17	1040.66
CTNNA1_D2	Q8BMI4	Gen1	NA	NA	NA	NA	NA	NA	NA	NA	NA	NA	NA	NA	1	NA		1686.74|0	843.37
CTNNA1_D4	Q8BMI4	Gen1	NA	NA	NA	NA	NA	NA	NA	NA	NA	NA	NA	NA	1	NA		0|261.867	130.934
CTNNB1_D1	Q8BMI4	Gen1	NA	NA	NA	NA	NA	NA	NA	NA	NA	NA	NA	NA	1	NA		1167.74|443.293	805.516
CTNNB1_D2	Q8BMI4	Gen1	NA	NA	NA	NA	NA	NA	NA	NA	NA	NA	NA	NA	1	NA		950.16|1353.95	1152.06
CTNNB1_D4	Q8BMI4	Gen1	NA	NA	NA	NA	NA	NA	NA	NA	NA	NA	NA	NA	1	NA		0|144.563	72.2815
CTNNB1_D6	Q8BMI4	Gen1	NA	NA	NA	NA	NA	NA	NA	NA	NA	NA	NA	NA	1	NA		328.702|0	164.351
DCTN1-C_D1	Q8BMI4	Gen1	NA	NA	NA	NA	NA	NA	NA	NA	NA	NA	NA	NA	1	NA		676.803|0	338.401
DCTN1-N_D1	Q8BMI4	Gen1	NA	NA	NA	NA	NA	NA	NA	NA	NA	NA	NA	NA	1	NA		1816.04|531.933	1173.99
DCTN1-N_D2	Q8BMI4	Gen1	NA	NA	NA	NA	NA	NA	NA	NA	NA	NA	NA	NA	1	NA		536.504|512.027	524.265
DCTN2_D4	Q8BMI4	Gen1	NA	NA	NA	NA	NA	NA	NA	NA	NA	NA	NA	NA	1	NA		0|1603.58	801.79
DCTN2_D6	Q8BMI4	Gen1	0|1	1	0.5	2	0|0|1|1|4|3|0|1|0|0|0|0|0|0|0|0|0|0|0|0|0|0	0	0	0	0	0	-3.24	1.1	0.74	NA		1931.68|0	965.84
DIAPH1_D1	Q8BMI4	Gen1	NA	NA	NA	NA	NA	NA	NA	NA	NA	NA	NA	NA	1	NA		1134.37|996.293	1065.33
DIAPH1_D2	Q8BMI4	Gen1	2|0	2	1	2	2|1|1|3|5|3|2|3|1|1|0|0|0|0|0|0|0|0|0|0|0|0	0.07	0.14	0.07	0.14	0.07	-4.74	1	0.5	NA		1249.31|354.917	802.114
DIAPH1_D4	Q8BMI4	Gen1	NA	NA	NA	NA	NA	NA	NA	NA	NA	NA	NA	NA	1	NA		623.18|680.852	652.016
DIAPH1_D6	Q8BMI4	Gen1	NA	NA	NA	NA	NA	NA	NA	NA	NA	NA	NA	NA	1	NA		751.417|801.109	776.263
DYNC1I2_D6	Q8BMI4	Gen1	NA	NA	NA	NA	NA	NA	NA	NA	NA	NA	NA	NA	1	NA		645.305|0	322.652
KRT7_D1	Q8BMI4	Gen1	NA	NA	NA	NA	NA	NA	NA	NA	NA	NA	NA	NA	1	NA		813.033|0	406.517
KRT7_D2	Q8BMI4	Gen1	NA	NA	NA	NA	NA	NA	NA	NA	NA	NA	NA	NA	1	NA		1354.46|1332.92	1343.69
KRT7_D4	Q8BMI4	Gen1	NA	NA	NA	NA	NA	NA	NA	NA	NA	NA	NA	NA	1	NA		0|985.246	492.623
KRT7_D6	Q8BMI4	Gen1	NA	NA	NA	NA	NA	NA	NA	NA	NA	NA	NA	NA	1	NA		1121.34|1243.7	1182.52
LMNA_D2	Q8BMI4	Gen1	NA	NA	NA	NA	NA	NA	NA	NA	NA	NA	NA	NA	1	NA		0|594.946	297.473
MAPRE3_D1	Q8BMI4	Gen1	3|2	5	2.5	2	0|0|0|0|2|2|2|3|0|0|0|0|0|0|0|0|0|0|0|0|0|0	0.58	0.69	0.58	0.69	0.58	-0.12	6.11	0.13	NA		479.398|590.422	534.91
MAPRE3_D2	Q8BMI4	Gen1	4|5	9	4.5	2	2|1|1|3|5|3|2|3|1|1|0|0|0|0|0|0|0|0|0|0|0|0	0.61	0.68	0.61	0.68	0.61	0.12	4.5	0.12	NA		5085.99|4991.24	5038.61
MAPRE3_D4	Q8BMI4	Gen1	5|5	10	5	2	0|0|1|2|1|3|0|2|0|1|0|0|0|0|0|0|0|0|0|0|0|0	0.95	0.95	0.95	0.95	0.95	2.9	11	0.01	NA		5068.54|3589.28	4328.91
MAPRE3_D6	Q8BMI4	Gen1	0|3	3	1.5	2	0|0|1|1|4|3|0|1|0|0|0|0|0|0|0|0|0|0|0|0|0|0	0.35	0.7	0.35	0.7	0.35	-3.24	3.3	0.29	NA		0|441.119	220.56
PARD3_D1	Q8BMI4	Gen1	1|0	1	0.5	2	0|0|0|0|2|2|2|3|0|0|0|0|0|0|0|0|0|0|0|0|0|0	0	0	0	0	0	-3.21	1.22	0.77	NA		1135.08|877.479	1006.28
PARD3_D2	Q8BMI4	Gen1	NA	NA	NA	NA	NA	NA	NA	NA	NA	NA	NA	NA	1	NA		636.725|820.294	728.51
PARD3_D4	Q8BMI4	Gen1	0|1	1	0.5	2	0|0|1|2|1|3|0|2|0|1|0|0|0|0|0|0|0|0|0|0|0|0	0	0	0	0	0	-3.19	1.1	0.74	NA		0|546.332	273.166
PARD3_D6	Q8BMI4	Gen1	NA	NA	NA	NA	NA	NA	NA	NA	NA	NA	NA	NA	1	NA		777.805|398.739	588.272
SCRIB_D1	Q8BMI4	Gen1	NA	NA	NA	NA	NA	NA	NA	NA	NA	NA	NA	NA	1	NA		657.045|0	328.522
SCRIB_D2	Q8BMI4	Gen1	NA	NA	NA	NA	NA	NA	NA	NA	NA	NA	NA	NA	1	NA		1368.42|0	684.21
STRN_D1	Q8BMI4	Gen1	NA	NA	NA	NA	NA	NA	NA	NA	NA	NA	NA	NA	1	NA		191.081|1499.38	845.231
STRN_D2	Q8BMI4	Gen1	0|1	1	0.5	2	2|1|1|3|5|3|2|3|1|1|0|0|0|0|0|0|0|0|0|0|0|0	0	0	0	0	0	-4.74	0.5	0.76	NA		713.264|575.331	644.298
STRN_D4	Q8BMI4	Gen1	NA	NA	NA	NA	NA	NA	NA	NA	NA	NA	NA	NA	1	NA		494.394|457.55	475.972
STRN_D6	Q8BMI4	Gen1	0|1	1	0.5	2	0|0|1|1|4|3|0|1|0|0|0|0|0|0|0|0|0|0|0|0|0|0	0	0	0	0	0	-3.24	1.1	0.74	NA		682.486|956.994	819.74
TJP2_D1	Q8BMI4	Gen1	NA	NA	NA	NA	NA	NA	NA	NA	NA	NA	NA	NA	1	NA		1312.92|100.805	706.862
TJP2_D2	Q8BMI4	Gen1	NA	NA	NA	NA	NA	NA	NA	NA	NA	NA	NA	NA	1	NA		203.924|2591.95	1397.94
TJP2_D4	Q8BMI4	Gen1	NA	NA	NA	NA	NA	NA	NA	NA	NA	NA	NA	NA	1	NA		1941.48|1478.22	1709.85
TJP2_D6	Q8BMI4	Gen1	NA	NA	NA	NA	NA	NA	NA	NA	NA	NA	NA	NA	1	NA		1785.01|1968.15	1876.58
TMOD3_D1	Q8BMI4	Gen1	NA	NA	NA	NA	NA	NA	NA	NA	NA	NA	NA	NA	1	NA		0|285.498	142.749
TMOD3_D2	Q8BMI4	Gen1	NA	NA	NA	NA	NA	NA	NA	NA	NA	NA	NA	NA	1	NA		0|2073.58	1036.79
TMOD3_D4	Q8BMI4	Gen1	0|1	1	0.5	2	0|0|1|2|1|3|0|2|0|1|0|0|0|0|0|0|0|0|0|0|0|0	0	0	0	0	0	-3.19	1.1	0.74	NA		1246.57|0	623.285
TMOD3_D6	Q8BMI4	Gen1	0|1	1	0.5	2	0|0|1|1|4|3|0|1|0|0|0|0|0|0|0|0|0|0|0|0|0|0	0	0	0	0	0	-3.24	1.1	0.74	NA		1377.08|1281.15	1329.12
TUBB2A_D1	Q8BMI4	Gen1	2|3	5	2.5	2	0|0|0|0|2|2|2|3|0|0|0|0|0|0|0|0|0|0|0|0|0|0	0.58	0.69	0.58	0.69	0.58	-0.12	6.11	0.13	NA		397.135|3075.35	1736.24
TUBB2A_D2	Q8BMI4	Gen1	3|4	7	3.5	2	2|1|1|3|5|3|2|3|1|1|0|0|0|0|0|0|0|0|0|0|0|0	0.43	0.53	0.43	0.53	0.43	-0.74	3.5	0.25	NA		4077.5|466.467	2271.98
TUBB2A_D4	Q8BMI4	Gen1	0|1	1	0.5	2	0|0|1|2|1|3|0|2|0|1|0|0|0|0|0|0|0|0|0|0|0|0	0	0	0	0	0	-3.19	1.1	0.74	NA		2394.85|2209.97	2302.41
TUBB2A_D6	Q8BMI4	Gen1	NA	NA	NA	NA	NA	NA	NA	NA	NA	NA	NA	NA	1	NA		2786.66|0	1393.33
WASL_D2	Q8BMI4	Gen1	NA	NA	NA	NA	NA	NA	NA	NA	NA	NA	NA	NA	1	NA		1903.88|0	951.94
WASL_D4	Q8BMI4	Gen1	NA	NA	NA	NA	NA	NA	NA	NA	NA	NA	NA	NA	1	NA		2569.7|2570	2569.85
WASL_D6	Q8BMI4	Gen1	NA	NA	NA	NA	NA	NA	NA	NA	NA	NA	NA	NA	1	NA		1129.47|0	564.735
ARHGAP17_D1	Q8BMJ2	Lars1	12|10	22	11	2	5|5|0|0|0|0|8|8|2|1|0|0|0|0|0|1|0|0|2|1|0|0	0.87	0.9	0.87	0.9	0.87	1.66	7.33	0.03	NA		5267.54|4713.75	4990.65
ARHGAP17_D2	Q8BMJ2	Lars1	17|16	33	16.5	2	6|8|0|1|0|0|12|12|3|2|0|0|0|0|0|0|0|0|2|1|0|0	0.91	0.92	0.91	0.92	0.91	2.24	7.72	0.02	NA		5509.84|6079.07	5794.45
ARHGAP17_D4	Q8BMJ2	Lars1	19|22	41	20.5	2	7|8|1|3|1|1|14|14|3|2|0|0|1|0|0|0|0|0|3|4|0|0	0.93	0.95	0.93	0.95	0.93	2.36	7.27	0.02	NA		6699.25|6865.18	6782.22
ARHGAP17_D6	Q8BMJ2	Lars1	28|24	52	26	2	10|9|3|2|2|1|15|15|2|1|1|0|4|1|1|0|0|0|2|1|0|1	0.96	0.97	0.96	0.97	0.96	2.92	8.06	0.01	NA		6371.89|6425.18	6398.53
ARHGEF2_D1	Q8BMJ2	Lars1	16|13	29	14.5	2	5|5|0|0|0|0|8|8|2|1|0|0|0|0|0|1|0|0|2|1|0|0	0.94	0.96	0.94	0.96	0.94	2.52	9.67	0.01	NA		5648.12|5903.12	5775.62
ARHGEF2_D2	Q8BMJ2	Lars1	22|18	40	20	2	6|8|0|1|0|0|12|12|3|2|0|0|0|0|0|0|0|0|2|1|0|0	0.95	0.96	0.95	0.96	0.95	2.6	9.36	0.01	NA		6367.44|6137.51	6252.48
ARHGEF2_D4	Q8BMJ2	Lars1	22|23	45	22.5	2	7|8|1|3|1|1|14|14|3|2|0|0|1|0|0|0|0|0|3|4|0|0	0.95	0.95	0.95	0.95	0.95	2.88	7.98	0.01	NA		7686.29|7260.59	7473.44
ARHGEF2_D6	Q8BMJ2	Lars1	28|32	60	30	2	10|9|3|2|2|1|15|15|2|1|1|0|4|1|1|0|0|0|2|1|0|1	0.98	0.98	0.98	0.98	0.98	3.54	9.3	0	NA		6634.82|7922.72	7278.77
ARPIN_D1	Q8BMJ2	Lars1	1|3	4	2	2	5|5|0|0|0|0|8|8|2|1|0|0|0|0|0|1|0|0|2|1|0|0	0.06	0.13	0.06	0.13	0.06	-5.02	1.33	0.51	NA		3411.56|3404.05	3407.8
ARPIN_D2	Q8BMJ2	Lars1	1|3	4	2	2	6|8|0|1|0|0|12|12|3|2|0|0|0|0|0|0|0|0|2|1|0|0	0.01	0.02	0.01	0.02	0.01	-6.81	0.94	0.58	NA		3682.48|4045.28	3863.88
ARPIN_D4	Q8BMJ2	Lars1	3|8	11	5.5	2	7|8|1|3|1|1|14|14|3|2|0|0|1|0|0|0|0|0|3|4|0|0	0.15	0.29	0.15	0.29	0.15	-6.14	1.95	0.41	NA		5375.95|5110.8	5243.38
ARPIN_D6	Q8BMJ2	Lars1	12|9	21	10.5	2	10|9|3|2|2|1|15|15|2|1|1|0|4|1|1|0|0|0|2|1|0|1	0.43	0.62	0.43	0.62	0.43	-1.1	3.25	0.25	NA		4947.76|4944.95	4946.35
CAPZA1_D1	Q8BMJ2	Lars1	0|2	2	1	2	5|5|0|0|0|0|8|8|2|1|0|0|0|0|0|1|0|0|2|1|0|0	0.02	0.04	0.02	0.04	0.02	-6.83	0.67	0.57	NA		4090.61|3317.67	3704.14
CAPZA1_D2	Q8BMJ2	Lars1	1|1	2	1	2	6|8|0|1|0|0|12|12|3|2|0|0|0|0|0|0|0|0|2|1|0|0	0	0	0	0	0	-6.81	0.47	0.76	NA		3825.57|3567.49	3696.53
CAPZA1_D4	Q8BMJ2	Lars1	9|7	16	8	2	7|8|1|3|1|1|14|14|3|2|0|0|1|0|0|0|0|0|3|4|0|0	0.3	0.43	0.3	0.43	0.3	-1.6	2.84	0.32	NA		4350.79|4624.89	4487.84
CAPZA1_D6	Q8BMJ2	Lars1	6|4	10	5	2	10|9|3|2|2|1|15|15|2|1|1|0|4|1|1|0|0|0|2|1|0|1	0.01	0.03	0.01	0.03	0.01	-6.07	1.55	0.55	NA		5225.44|4249.25	4737.35
CLINT1_D1	Q8BMJ2	Lars1	NA	NA	NA	NA	NA	NA	NA	NA	NA	NA	NA	NA	1	NA		3240.23|1967.8	2604.01
CLINT1_D2	Q8BMJ2	Lars1	NA	NA	NA	NA	NA	NA	NA	NA	NA	NA	NA	NA	1	NA		0|1604.53	802.265
CLINT1_D4	Q8BMJ2	Lars1	NA	NA	NA	NA	NA	NA	NA	NA	NA	NA	NA	NA	1	NA		1525.86|3280.76	2403.31
CLINT1_D6	Q8BMJ2	Lars1	1|0	1	0.5	2	10|9|3|2|2|1|15|15|2|1|1|0|4|1|1|0|0|0|2|1|0|1	0	0	0	0	0	-13.61	0.15	0.74	NA		2593.93|3376.66	2985.3
CTNNA1_D1	Q8BMJ2	Lars1	NA	NA	NA	NA	NA	NA	NA	NA	NA	NA	NA	NA	1	NA		3266.63|3066.92	3166.78
CTNNA1_D2	Q8BMJ2	Lars1	NA	NA	NA	NA	NA	NA	NA	NA	NA	NA	NA	NA	1	NA		4883.49|3590.73	4237.11
CTNNA1_D4	Q8BMJ2	Lars1	1|0	1	0.5	2	7|8|1|3|1|1|14|14|3|2|0|0|1|0|0|0|0|0|3|4|0|0	0	0	0	0	0	-12.12	0.18	0.74	NA		4877.75|6781.8	5829.77
CTNNA1_D6	Q8BMJ2	Lars1	NA	NA	NA	NA	NA	NA	NA	NA	NA	NA	NA	NA	1	NA		4341.49|4167.26	4254.38
CTNNB1_D1	Q8BMJ2	Lars1	2|4	6	3	2	5|5|0|0|0|0|8|8|2|1|0|0|0|0|0|1|0|0|2|1|0|0	0.16	0.28	0.16	0.28	0.16	-3.23	2	0.43	NA		4852.03|5719.09	5285.56
CTNNB1_D2	Q8BMJ2	Lars1	1|2	3	1.5	2	6|8|0|1|0|0|12|12|3|2|0|0|0|0|0|0|0|0|2|1|0|0	0	0	0	0	0	-6.81	0.7	0.76	NA		5128.95|5156.21	5142.58
CTNNB1_D4	Q8BMJ2	Lars1	5|5	10	5	2	7|8|1|3|1|1|14|14|3|2|0|0|1|0|0|0|0|0|3|4|0|0	0.03	0.03	0.03	0.03	0.03	-3.48	1.77	0.52	NA		6032|6098.04	6065.02
CTNNB1_D6	Q8BMJ2	Lars1	4|3	7	3.5	2	10|9|3|2|2|1|15|15|2|1|1|0|4|1|1|0|0|0|2|1|0|1	0	0	0	0	0	-7.63	1.08	0.61	NA		5262.03|5371.65	5316.84
DCTN1-C_D1	Q8BMJ2	Lars1	NA	NA	NA	NA	NA	NA	NA	NA	NA	NA	NA	NA	1	NA		3680.34|3463.09	3571.72
DCTN1-C_D2	Q8BMJ2	Lars1	NA	NA	NA	NA	NA	NA	NA	NA	NA	NA	NA	NA	1	NA		1842.66|2337.9	2090.28
DCTN1-C_D4	Q8BMJ2	Lars1	NA	NA	NA	NA	NA	NA	NA	NA	NA	NA	NA	NA	1	NA		2911.61|3090.07	3000.84
DCTN1-C_D6	Q8BMJ2	Lars1	0|2	2	1	2	10|9|3|2|2|1|15|15|2|1|1|0|4|1|1|0|0|0|2|1|0|1	0	0	0	0	0	-13.61	0.31	0.74	NA		2469.9|2986.82	2728.36
DCTN1-N_D1	Q8BMJ2	Lars1	2|0	2	1	2	5|5|0|0|0|0|8|8|2|1|0|0|0|0|0|1|0|0|2|1|0|0	0.02	0.04	0.02	0.04	0.02	-6.83	0.67	0.57	NA		5044.15|5721.19	5382.67
DCTN1-N_D2	Q8BMJ2	Lars1	4|6	10	5	2	6|8|0|1|0|0|12|12|3|2|0|0|0|0|0|0|0|0|2|1|0|0	0.2	0.32	0.2	0.32	0.2	-2.51	2.34	0.4	NA		4982.58|5545.39	5263.98
DCTN1-N_D4	Q8BMJ2	Lars1	3|4	7	3.5	2	7|8|1|3|1|1|14|14|3|2|0|0|1|0|0|0|0|0|3|4|0|0	0.01	0.01	0.01	0.01	0.01	-6.14	1.24	0.57	NA		4728.68|4931.7	4830.19
DCTN1-N_D6	Q8BMJ2	Lars1	10|2	12	6	2	10|9|3|2|2|1|15|15|2|1|1|0|4|1|1|0|0|0|2|1|0|1	0.19	0.38	0.19	0.38	0.19	-9.14	1.86	0.39	NA		4622.5|5244.98	4933.74
DCTN2_D1	Q8BMJ2	Lars1	1|1	2	1	2	5|5|0|0|0|0|8|8|2|1|0|0|0|0|0|1|0|0|2|1|0|0	0	0	0	0	0	-5.02	0.67	0.77	NA		4321.15|3489.12	3905.14
DCTN2_D2	Q8BMJ2	Lars1	NA	NA	NA	NA	NA	NA	NA	NA	NA	NA	NA	NA	1	NA		4044.58|4153.75	4099.16
DCTN2_D4	Q8BMJ2	Lars1	3|3	6	3	2	7|8|1|3|1|1|14|14|3|2|0|0|1|0|0|0|0|0|3|4|0|0	0	0	0	0	0	-6.14	1.06	0.6	NA		4554.1|7331.96	5943.03
DCTN2_D6	Q8BMJ2	Lars1	1|1	2	1	2	10|9|3|2|2|1|15|15|2|1|1|0|4|1|1|0|0|0|2|1|0|1	0	0	0	0	0	-11.03	0.31	0.74	NA		5547.64|7011.81	6279.73
DIAPH1_D1	Q8BMJ2	Lars1	10|9	19	9.5	2	5|5|0|0|0|0|8|8|2|1|0|0|0|0|0|1|0|0|2|1|0|0	0.82	0.84	0.82	0.84	0.82	1.36	6.33	0.05	NA		5765.83|5778.8	5772.31
DIAPH1_D2	Q8BMJ2	Lars1	9|11	20	10	2	6|8|0|1|0|0|12|12|3|2|0|0|0|0|0|0|0|0|2|1|0|0	0.73	0.77	0.73	0.77	0.73	0.74	4.68	0.07	NA		6303.39|6039.08	6171.23
DIAPH1_D4	Q8BMJ2	Lars1	25|23	48	24	2	7|8|1|3|1|1|14|14|3|2|0|0|1|0|0|0|0|0|3|4|0|0	0.96	0.97	0.96	0.97	0.96	3.05	8.52	0.01	NA		7497.99|6843.16	7170.57
DIAPH1_D6	Q8BMJ2	Lars1	21|21	42	21	2	10|9|3|2|2|1|15|15|2|1|1|0|4|1|1|0|0|0|2|1|0|1	0.92	0.92	0.92	0.92	0.92	2.43	6.51	0.02	NA		6295.05|6048.88	6171.97
DYNC1I2_D1	Q8BMJ2	Lars1	NA	NA	NA	NA	NA	NA	NA	NA	NA	NA	NA	NA	1	NA		2896.17|2104.07	2500.12
DYNC1I2_D2	Q8BMJ2	Lars1	NA	NA	NA	NA	NA	NA	NA	NA	NA	NA	NA	NA	1	NA		3536.58|3011.82	3274.2
DYNC1I2_D4	Q8BMJ2	Lars1	1|0	1	0.5	2	7|8|1|3|1|1|14|14|3|2|0|0|1|0|0|0|0|0|3|4|0|0	0	0	0	0	0	-12.12	0.18	0.74	NA		3016.91|3618.38	3317.64
DYNC1I2_D6	Q8BMJ2	Lars1	1|1	2	1	2	10|9|3|2|2|1|15|15|2|1|1|0|4|1|1|0|0|0|2|1|0|1	0	0	0	0	0	-11.03	0.31	0.74	NA		3385.2|4476.29	3930.74
EMD_D1	Q8BMJ2	Lars1	NA	NA	NA	NA	NA	NA	NA	NA	NA	NA	NA	NA	1	NA		3762.9|3200.59	3481.74
EMD_D2	Q8BMJ2	Lars1	NA	NA	NA	NA	NA	NA	NA	NA	NA	NA	NA	NA	1	NA		3154.43|2347.78	2751.11
EMD_D4	Q8BMJ2	Lars1	1|2	3	1.5	2	7|8|1|3|1|1|14|14|3|2|0|0|1|0|0|0|0|0|3|4|0|0	0	0	0	0	0	-9.68	0.53	0.74	NA		4442.18|3902.17	4172.18
EMD_D6	Q8BMJ2	Lars1	2|1	3	1.5	2	10|9|3|2|2|1|15|15|2|1|1|0|4|1|1|0|0|0|2|1|0|1	0	0	0	0	0	-11.03	0.46	0.74	NA		4367.17|4707.47	4537.32
KRT7_D1	Q8BMJ2	Lars1	1|1	2	1	2	5|5|0|0|0|0|8|8|2|1|0|0|0|0|0|1|0|0|2|1|0|0	0	0	0	0	0	-5.02	0.67	0.77	NA		3849.57|3449.55	3649.56
KRT7_D2	Q8BMJ2	Lars1	2|0	2	1	2	6|8|0|1|0|0|12|12|3|2|0|0|0|0|0|0|0|0|2|1|0|0	0	0	0	0	0	-8.98	0.47	0.76	NA		4244.12|4790.93	4517.52
KRT7_D4	Q8BMJ2	Lars1	2|1	3	1.5	2	7|8|1|3|1|1|14|14|3|2|0|0|1|0|0|0|0|0|3|4|0|0	0	0	0	0	0	-9.68	0.53	0.74	NA		5433.66|5342.36	5388.01
KRT7_D6	Q8BMJ2	Lars1	1|1	2	1	2	10|9|3|2|2|1|15|15|2|1|1|0|4|1|1|0|0|0|2|1|0|1	0	0	0	0	0	-11.03	0.31	0.74	NA		5079.28|5961.33	5520.31
LMNA_D1	Q8BMJ2	Lars1	0|2	2	1	2	5|5|0|0|0|0|8|8|2|1|0|0|0|0|0|1|0|0|2|1|0|0	0.02	0.04	0.02	0.04	0.02	-6.83	0.67	0.57	NA		4154.22|3740.41	3947.32
LMNA_D2	Q8BMJ2	Lars1	2|1	3	1.5	2	6|8|0|1|0|0|12|12|3|2|0|0|0|0|0|0|0|0|2|1|0|0	0	0	0	0	0	-6.81	0.7	0.76	NA		3850.25|3554.16	3702.2
LMNA_D4	Q8BMJ2	Lars1	6|3	9	4.5	2	7|8|1|3|1|1|14|14|3|2|0|0|1|0|0|0|0|0|3|4|0|0	0.04	0.08	0.04	0.08	0.04	-6.14	1.6	0.5	NA		3977.68|4197.41	4087.55
LMNA_D6	Q8BMJ2	Lars1	7|1	8	4	2	10|9|3|2|2|1|15|15|2|1|1|0|4|1|1|0|0|0|2|1|0|1	0.03	0.07	0.03	0.07	0.03	-11.03	1.24	0.51	NA		4492.43|5019.04	4755.73
MAPRE3_D1	Q8BMJ2	Lars1	NA	NA	NA	NA	NA	NA	NA	NA	NA	NA	NA	NA	1	NA		3411.89|3375.57	3393.73
MAPRE3_D2	Q8BMJ2	Lars1	NA	NA	NA	NA	NA	NA	NA	NA	NA	NA	NA	NA	1	NA		2460.18|1704.51	2082.34
MAPRE3_D4	Q8BMJ2	Lars1	NA	NA	NA	NA	NA	NA	NA	NA	NA	NA	NA	NA	1	NA		4789.69|3766.6	4278.15
MAPRE3_D6	Q8BMJ2	Lars1	NA	NA	NA	NA	NA	NA	NA	NA	NA	NA	NA	NA	1	NA		3886.21|4993.67	4439.94
PARD3_D1	Q8BMJ2	Lars1	8|9	17	8.5	2	5|5|0|0|0|0|8|8|2|1|0|0|0|0|0|1|0|0|2|1|0|0	0.77	0.8	0.77	0.8	0.77	1.04	5.67	0.06	NA		5073.2|6468.73	5770.97
PARD3_D2	Q8BMJ2	Lars1	14|16	30	15	2	6|8|0|1|0|0|12|12|3|2|0|0|0|0|0|0|0|0|2|1|0|0	0.88	0.9	0.88	0.9	0.88	1.86	7.02	0.03	NA		6086.97|6850.03	6468.5
PARD3_D4	Q8BMJ2	Lars1	15|23	38	19	2	7|8|1|3|1|1|14|14|3|2|0|0|1|0|0|0|0|0|3|4|0|0	0.9	0.95	0.9	0.95	0.9	1.63	6.74	0.02	NA		6188.28|5989.13	6088.7
PARD3_D6	Q8BMJ2	Lars1	16|26	42	21	2	10|9|3|2|2|1|15|15|2|1|1|0|4|1|1|0|0|0|2|1|0|1	0.89	0.96	0.89	0.96	0.89	1.56	6.51	0.03	NA		6370.48|5950.38	6160.43
PSEN1_D1	Q8BMJ2	Lars1	1|0	1	0.5	2	5|5|0|0|0|0|8|8|2|1|0|0|0|0|0|1|0|0|2|1|0|0	0	0	0	0	0	-6.83	0.33	0.77	NA		3055.97|2019.7	2537.84
PSEN1_D2	Q8BMJ2	Lars1	NA	NA	NA	NA	NA	NA	NA	NA	NA	NA	NA	NA	1	NA		0|2047.4	1023.7
PSEN1_D4	Q8BMJ2	Lars1	0|1	1	0.5	2	7|8|1|3|1|1|14|14|3|2|0|0|1|0|0|0|0|0|3|4|0|0	0	0	0	0	0	-12.12	0.18	0.74	NA		3478.33|2332.94	2905.64
PSEN1_D6	Q8BMJ2	Lars1	0|1	1	0.5	2	10|9|3|2|2|1|15|15|2|1|1|0|4|1|1|0|0|0|2|1|0|1	0	0	0	0	0	-13.61	0.15	0.74	NA		2754.96|2214.02	2484.49
RDX_D1	Q8BMJ2	Lars1	NA	NA	NA	NA	NA	NA	NA	NA	NA	NA	NA	NA	1	NA		1973.84|1670.73	1822.29
RDX_D2	Q8BMJ2	Lars1	NA	NA	NA	NA	NA	NA	NA	NA	NA	NA	NA	NA	1	NA		1925.18|2589.08	2257.13
RDX_D4	Q8BMJ2	Lars1	NA	NA	NA	NA	NA	NA	NA	NA	NA	NA	NA	NA	1	NA		3532.48|2847.49	3189.99
RDX_D6	Q8BMJ2	Lars1	NA	NA	NA	NA	NA	NA	NA	NA	NA	NA	NA	NA	1	NA		2964.33|2512.94	2738.64
SCRIB_D1	Q8BMJ2	Lars1	1|1	2	1	2	5|5|0|0|0|0|8|8|2|1|0|0|0|0|0|1|0|0|2|1|0|0	0	0	0	0	0	-5.02	0.67	0.77	NA		2989.06|3093.53	3041.3
SCRIB_D2	Q8BMJ2	Lars1	0|1	1	0.5	2	6|8|0|1|0|0|12|12|3|2|0|0|0|0|0|0|0|0|2|1|0|0	0	0	0	0	0	-8.98	0.23	0.76	NA		2415.4|3377.71	2896.55
SCRIB_D4	Q8BMJ2	Lars1	4|3	7	3.5	2	7|8|1|3|1|1|14|14|3|2|0|0|1|0|0|0|0|0|3|4|0|0	0.01	0.01	0.01	0.01	0.01	-6.14	1.24	0.57	NA		4098.89|4508.36	4303.62
SCRIB_D6	Q8BMJ2	Lars1	2|0	2	1	2	10|9|3|2|2|1|15|15|2|1|1|0|4|1|1|0|0|0|2|1|0|1	0	0	0	0	0	-13.61	0.31	0.74	NA		2289.86|3198.82	2744.34
STRN_D1	Q8BMJ2	Lars1	6|6	12	6	2	5|5|0|0|0|0|8|8|2|1|0|0|0|0|0|1|0|0|2|1|0|0	0.58	0.58	0.58	0.58	0.58	0.32	4	0.13	NA		5057.14|5600.55	5328.85
STRN_D2	Q8BMJ2	Lars1	7|7	14	7	2	6|8|0|1|0|0|12|12|3|2|0|0|0|0|0|0|0|0|2|1|0|0	0.47	0.47	0.47	0.47	0.47	-0.12	3.28	0.19	NA		5491.95|6014.34	5753.15
STRN_D4	Q8BMJ2	Lars1	12|7	19	9.5	2	7|8|1|3|1|1|14|14|3|2|0|0|1|0|0|0|0|0|3|4|0|0	0.45	0.73	0.45	0.73	0.45	-1.6	3.37	0.23	NA		5891.04|5841.83	5866.44
STRN_D6	Q8BMJ2	Lars1	12|12	24	12	2	10|9|3|2|2|1|15|15|2|1|1|0|4|1|1|0|0|0|2|1|0|1	0.62	0.62	0.62	0.62	0.62	0.48	3.72	0.1	NA		6102.1|6434.02	6268.06
SYNE3_D1	Q8BMJ2	Lars1	NA	NA	NA	NA	NA	NA	NA	NA	NA	NA	NA	NA	1	NA		1402.09|1298.78	1350.43
SYNE3_D2	Q8BMJ2	Lars1	NA	NA	NA	NA	NA	NA	NA	NA	NA	NA	NA	NA	1	NA		1716.64|0	858.32
SYNE3_D4	Q8BMJ2	Lars1	NA	NA	NA	NA	NA	NA	NA	NA	NA	NA	NA	NA	1	NA		1183.58|0	591.79
SYNE3_D6	Q8BMJ2	Lars1	NA	NA	NA	NA	NA	NA	NA	NA	NA	NA	NA	NA	1	NA		2104.22|2627.66	2365.94
TJP2_D1	Q8BMJ2	Lars1	3|1	4	2	2	5|5|0|0|0|0|8|8|2|1|0|0|0|0|0|1|0|0|2|1|0|0	0.06	0.13	0.06	0.13	0.06	-5.02	1.33	0.51	NA		3953.8|3917.41	3935.61
TJP2_D2	Q8BMJ2	Lars1	6|3	9	4.5	2	6|8|0|1|0|0|12|12|3|2|0|0|0|0|0|0|0|0|2|1|0|0	0.17	0.32	0.17	0.32	0.17	-3.74	2.11	0.42	NA		4777.79|4579.35	4678.57
TJP2_D4	Q8BMJ2	Lars1	7|8	15	7.5	2	7|8|1|3|1|1|14|14|3|2|0|0|1|0|0|0|0|0|3|4|0|0	0.23	0.29	0.23	0.29	0.23	-1.6	2.66	0.36	NA		5154.42|5200.52	5177.47
TJP2_D6	Q8BMJ2	Lars1	9|6	15	7.5	2	10|9|3|2|2|1|15|15|2|1|1|0|4|1|1|0|0|0|2|1|0|1	0.14	0.25	0.14	0.25	0.14	-3.62	2.32	0.42	NA		5165.75|5185.03	5175.39
TMOD3_D1	Q8BMJ2	Lars1	0|1	1	0.5	2	5|5|0|0|0|0|8|8|2|1|0|0|0|0|0|1|0|0|2|1|0|0	0	0	0	0	0	-6.83	0.33	0.77	NA		0|2244.63	1122.32
TMOD3_D2	Q8BMJ2	Lars1	3|3	6	3	2	6|8|0|1|0|0|12|12|3|2|0|0|0|0|0|0|0|0|2|1|0|0	0.02	0.02	0.02	0.02	0.02	-3.74	1.4	0.55	NA		3585.35|4437.91	4011.63
TMOD3_D4	Q8BMJ2	Lars1	2|7	9	4.5	2	7|8|1|3|1|1|14|14|3|2|0|0|1|0|0|0|0|0|3|4|0|0	0.08	0.17	0.08	0.17	0.08	-7.92	1.6	0.46	NA		4588.94|3366.25	3977.59
TMOD3_D6	Q8BMJ2	Lars1	7|2	9	4.5	2	10|9|3|2|2|1|15|15|2|1|1|0|4|1|1|0|0|0|2|1|0|1	0.03	0.07	0.03	0.07	0.03	-9.14	1.39	0.51	NA		7454.28|4387.26	5920.77
TUBB2A_D1	Q8BMJ2	Lars1	3|3	6	3	2	5|5|0|0|0|0|8|8|2|1|0|0|0|0|0|1|0|0|2|1|0|0	0.13	0.13	0.13	0.13	0.13	-1.92	2	0.45	NA		3433.48|3796.03	3614.76
TUBB2A_D2	Q8BMJ2	Lars1	5|4	9	4.5	2	6|8|0|1|0|0|12|12|3|2|0|0|0|0|0|0|0|0|2|1|0|0	0.13	0.18	0.13	0.18	0.13	-2.51	2.11	0.45	NA		3292.84|4124.03	3708.43
TUBB2A_D4	Q8BMJ2	Lars1	8|5	13	6.5	2	7|8|1|3|1|1|14|14|3|2|0|0|1|0|0|0|0|0|3|4|0|0	0.16	0.29	0.16	0.29	0.16	-3.48	2.31	0.4	NA		6040.01|5002.05	5521.03
TUBB2A_D6	Q8BMJ2	Lars1	3|2	5	2.5	2	10|9|3|2|2|1|15|15|2|1|1|0|4|1|1|0|0|0|2|1|0|1	0	0	0	0	0	-9.14	0.77	0.74	NA		6144.68|5182.6	5663.64
WASHC4_D1	Q8BMJ2	Lars1	NA	NA	NA	NA	NA	NA	NA	NA	NA	NA	NA	NA	1	NA		2646.41|3997.28	3321.84
WASHC4_D2	Q8BMJ2	Lars1	NA	NA	NA	NA	NA	NA	NA	NA	NA	NA	NA	NA	1	NA		2063.79|2703.36	2383.57
WASHC4_D4	Q8BMJ2	Lars1	1|0	1	0.5	2	7|8|1|3|1|1|14|14|3|2|0|0|1|0|0|0|0|0|3|4|0|0	0	0	0	0	0	-12.12	0.18	0.74	NA		3330.1|3066.41	3198.26
WASHC4_D6	Q8BMJ2	Lars1	1|0	1	0.5	2	10|9|3|2|2|1|15|15|2|1|1|0|4|1|1|0|0|0|2|1|0|1	0	0	0	0	0	-13.61	0.15	0.74	NA		3305.64|3112.2	3208.92
WASL_D1	Q8BMJ2	Lars1	0|1	1	0.5	2	5|5|0|0|0|0|8|8|2|1|0|0|0|0|0|1|0|0|2|1|0|0	0	0	0	0	0	-6.83	0.33	0.77	NA		4660.46|4928.07	4794.27
WASL_D2	Q8BMJ2	Lars1	NA	NA	NA	NA	NA	NA	NA	NA	NA	NA	NA	NA	1	NA		3423.4|4513.59	3968.49
WASL_D4	Q8BMJ2	Lars1	4|2	6	3	2	7|8|1|3|1|1|14|14|3|2|0|0|1|0|0|0|0|0|3|4|0|0	0	0.01	0	0.01	0	-7.92	1.06	0.58	NA		5641.64|5858.6	5750.12
WASL_D6	Q8BMJ2	Lars1	7|4	11	5.5	2	10|9|3|2|2|1|15|15|2|1|1|0|4|1|1|0|0|0|2|1|0|1	0.03	0.07	0.03	0.07	0.03	-6.07	1.7	0.51	NA		5892.27|5755.5	5823.89
ARHGAP17_D1	Q8BMK0	Cep85	2|0	2	1	2	5|6|0|1|0|1|5|6|4|1|0|0|0|0|1|0|0|0|0|0|0|0	0.03	0.05	0.03	0.05	0.03	-6.28	0.73	0.56	NA		3054.64|2686.29	2870.47
ARHGAP17_D2	Q8BMK0	Cep85	2|1	3	1.5	2	4|5|1|0|0|0|8|8|4|5|0|1|0|0|0|0|0|0|0|0|0|1	0.01	0.02	0.01	0.02	0.01	-5.7	0.89	0.58	NA		2622.63|3198.97	2910.8
ARHGAP17_D4	Q8BMK0	Cep85	0|1	1	0.5	2	5|8|0|2|0|0|2|2|3|3|0|0|0|0|0|0|0|0|0|1|1|0	0	0	0	0	0	-5.5	0.41	0.74	NA		2692.55|2799.99	2746.27
ARHGAP17_D6	Q8BMK0	Cep85	3|1	4	2	2	5|2|0|1|0|0|5|4|0|2|0|1|0|0|0|0|0|0|1|0|0|0	0.2	0.41	0.2	0.41	0.2	-2.88	2.1	0.38	NA		1976.86|2116.22	2046.54
ARHGEF2_D1	Q8BMK0	Cep85	4|9	13	6.5	2	5|6|0|1|0|1|5|6|4|1|0|0|0|0|1|0|0|0|0|0|0|0	0.59	0.84	0.59	0.84	0.59	-0.69	4.77	0.13	NA		3115.35|3565.54	3340.45
ARHGEF2_D2	Q8BMK0	Cep85	5|1	6	3	2	4|5|1|0|0|0|8|8|4|5|0|1|0|0|0|0|0|0|0|0|0|1	0.18	0.36	0.18	0.36	0.18	-5.7	1.78	0.41	NA		3617.33|3749.67	3683.5
ARHGEF2_D4	Q8BMK0	Cep85	NA	NA	NA	NA	NA	NA	NA	NA	NA	NA	NA	NA	1	NA		2865.84|2849.65	2857.74
ARHGEF2_D6	Q8BMK0	Cep85	NA	NA	NA	NA	NA	NA	NA	NA	NA	NA	NA	NA	1	NA		2089.08|2103.99	2096.53
ARPIN_D1	Q8BMK0	Cep85	0|2	2	1	2	5|6|0|1|0|1|5|6|4|1|0|0|0|0|1|0|0|0|0|0|0|0	0.03	0.05	0.03	0.05	0.03	-6.28	0.73	0.56	NA		2494.23|2915.81	2705.02
ARPIN_D2	Q8BMK0	Cep85	1|1	2	1	2	4|5|1|0|0|0|8|8|4|5|0|1|0|0|0|0|0|0|0|0|0|1	0	0	0	0	0	-5.7	0.59	0.76	NA		3505.46|3066.54	3286
ARPIN_D4	Q8BMK0	Cep85	4|4	8	4	2	5|8|0|2|0|0|2|2|3|3|0|0|0|0|0|0|0|0|0|1|1|0	0.44	0.44	0.44	0.44	0.44	-0.22	3.26	0.24	NA		4185.89|3418.51	3802.2
ARPIN_D6	Q8BMK0	Cep85	3|2	5	2.5	2	5|2|0|1|0|0|5|4|0|2|0|1|0|0|0|0|0|0|1|0|0|0	0.3	0.41	0.3	0.41	0.3	-1.39	2.62	0.32	NA		3292.37|3905.01	3598.69
CAPZA1_D1	Q8BMK0	Cep85	7|10	17	8.5	2	5|6|0|1|0|1|5|6|4|1|0|0|0|0|1|0|0|0|0|0|0|0	0.8	0.88	0.8	0.88	0.8	0.91	6.23	0.05	NA		4058|4373.93	4215.97
CAPZA1_D2	Q8BMK0	Cep85	3|7	10	5	2	4|5|1|0|0|0|8|8|4|5|0|1|0|0|0|0|0|0|0|0|0|1	0.36	0.63	0.36	0.63	0.36	-2.46	2.97	0.29	NA		4018.77|4122.41	4070.59
CAPZA1_D4	Q8BMK0	Cep85	10|7	17	8.5	2	5|8|0|2|0|0|2|2|3|3|0|0|0|0|0|0|0|0|0|1|1|0	0.85	0.92	0.85	0.92	0.85	1.24	6.93	0.04	NA		4479.78|3900.22	4190
CAPZA1_D6	Q8BMK0	Cep85	5|4	9	4.5	2	5|2|0|1|0|0|5|4|0|2|0|1|0|0|0|0|0|0|1|0|0|0	0.64	0.71	0.64	0.71	0.64	0.32	4.71	0.09	NA		3843.02|3116.94	3479.98
CLINT1_D2	Q8BMK0	Cep85	NA	NA	NA	NA	NA	NA	NA	NA	NA	NA	NA	NA	1	NA		578.277|0	289.139
CLINT1_D4	Q8BMK0	Cep85	NA	NA	NA	NA	NA	NA	NA	NA	NA	NA	NA	NA	1	NA		0|653.254	326.627
CLINT1_D6	Q8BMK0	Cep85	0|1	1	0.5	2	5|2|0|1|0|0|5|4|0|2|0|1|0|0|0|0|0|0|1|0|0|0	0	0	0	0	0	-5.21	0.52	0.74	NA		2973.84|4375.17	3674.51
CTNNA1_D1	Q8BMK0	Cep85	0|1	1	0.5	2	5|6|0|1|0|1|5|6|4|1|0|0|0|0|1|0|0|0|0|0|0|0	0	0	0	0	0	-6.28	0.37	0.77	NA		2161.01|3441.33	2801.17
CTNNA1_D2	Q8BMK0	Cep85	0|2	2	1	2	4|5|1|0|0|0|8|8|4|5|0|1|0|0|0|0|0|0|0|0|0|1	0.01	0.02	0.01	0.02	0.01	-7.62	0.59	0.58	NA		2952.25|3203.52	3077.89
CTNNA1_D4	Q8BMK0	Cep85	2|0	2	1	2	5|8|0|2|0|0|2|2|3|3|0|0|0|0|0|0|0|0|0|1|1|0	0.05	0.1	0.05	0.1	0.05	-5.5	0.81	0.49	NA		2370.66|4852.55	3611.61
CTNNA1_D6	Q8BMK0	Cep85	1|0	1	0.5	2	5|2|0|1|0|0|5|4|0|2|0|1|0|0|0|0|0|0|1|0|0|0	0	0	0	0	0	-5.21	0.52	0.74	NA		3343.07|2258.14	2800.61
CTNNB1_D1	Q8BMK0	Cep85	0|3	3	1.5	2	5|6|0|1|0|1|5|6|4|1|0|0|0|0|1|0|0|0|0|0|0|0	0.08	0.17	0.08	0.17	0.08	-6.28	1.1	0.49	NA		4106.98|4530.58	4318.78
CTNNB1_D2	Q8BMK0	Cep85	3|4	7	3.5	2	4|5|1|0|0|0|8|8|4|5|0|1|0|0|0|0|0|0|0|0|0|1	0.14	0.2	0.14	0.2	0.14	-2.46	2.08	0.44	NA		4354.46|4536	4445.23
CTNNB1_D4	Q8BMK0	Cep85	0|1	1	0.5	2	5|8|0|2|0|0|2|2|3|3|0|0|0|0|0|0|0|0|0|1|1|0	0	0	0	0	0	-5.5	0.41	0.74	NA		3218.29|3707.81	3463.05
CTNNB1_D6	Q8BMK0	Cep85	NA	NA	NA	NA	NA	NA	NA	NA	NA	NA	NA	NA	1	NA		3718.47|3246.09	3482.28
DCTN1-N_D1	Q8BMK0	Cep85	NA	NA	NA	NA	NA	NA	NA	NA	NA	NA	NA	NA	1	NA		2218.54|2219.33	2218.93
DCTN1-N_D2	Q8BMK0	Cep85	NA	NA	NA	NA	NA	NA	NA	NA	NA	NA	NA	NA	1	NA		1878.47|1618.16	1748.32
DCTN1-N_D4	Q8BMK0	Cep85	NA	NA	NA	NA	NA	NA	NA	NA	NA	NA	NA	NA	1	NA		0|1475.4	737.7
DCTN2_D1	Q8BMK0	Cep85	1|2	3	1.5	2	5|6|0|1|0|1|5|6|4|1|0|0|0|0|1|0|0|0|0|0|0|0	0.03	0.05	0.03	0.05	0.03	-4.57	1.1	0.56	NA		3761.08|2697.83	3229.45
DCTN2_D2	Q8BMK0	Cep85	2|0	2	1	2	4|5|1|0|0|0|8|8|4|5|0|1|0|0|0|0|0|0|0|0|0|1	0.01	0.02	0.01	0.02	0.01	-7.62	0.59	0.58	NA		2949.44|3341.81	3145.62
DCTN2_D4	Q8BMK0	Cep85	1|2	3	1.5	2	5|8|0|2|0|0|2|2|3|3|0|0|0|0|0|0|0|0|0|1|1|0	0.05	0.1	0.05	0.1	0.05	-3.89	1.22	0.49	NA		3999.16|4342.94	4171.05
DCTN2_D6	Q8BMK0	Cep85	3|2	5	2.5	2	5|2|0|1|0|0|5|4|0|2|0|1|0|0|0|0|0|0|1|0|0|0	0.3	0.41	0.3	0.41	0.3	-1.39	2.62	0.32	NA		5039.06|4282.04	4660.55
DIAPH1_D1	Q8BMK0	Cep85	1|0	1	0.5	2	5|6|0|1|0|1|5|6|4|1|0|0|0|0|1|0|0|0|0|0|0|0	0	0	0	0	0	-6.28	0.37	0.77	NA		2472.98|2432.23	2452.61
DIAPH1_D2	Q8BMK0	Cep85	1|1	2	1	2	4|5|1|0|0|0|8|8|4|5|0|1|0|0|0|0|0|0|0|0|0|1	0	0	0	0	0	-5.7	0.59	0.76	NA		2236.54|2304.21	2270.38
DIAPH1_D4	Q8BMK0	Cep85	0|1	1	0.5	2	5|8|0|2|0|0|2|2|3|3|0|0|0|0|0|0|0|0|0|1|1|0	0	0	0	0	0	-5.5	0.41	0.74	NA		2109.9|1723.39	1916.64
DIAPH1_D6	Q8BMK0	Cep85	0|1	1	0.5	2	5|2|0|1|0|0|5|4|0|2|0|1|0|0|0|0|0|0|1|0|0|0	0	0	0	0	0	-5.21	0.52	0.74	NA		1782.14|1650.51	1716.33
DYNC1I2_D6	Q8BMK0	Cep85	NA	NA	NA	NA	NA	NA	NA	NA	NA	NA	NA	NA	1	NA		1194.8|0	597.4
EMD_D1	Q8BMK0	Cep85	NA	NA	NA	NA	NA	NA	NA	NA	NA	NA	NA	NA	1	NA		291.071|0	145.536
EMD_D4	Q8BMK0	Cep85	1|0	1	0.5	2	5|8|0|2|0|0|2|2|3|3|0|0|0|0|0|0|0|0|0|1|1|0	0	0	0	0	0	-5.5	0.41	0.74	NA		4075.74|0	2037.87
KRT7_D1	Q8BMK0	Cep85	8|7	15	7.5	2	5|6|0|1|0|1|5|6|4|1|0|0|0|0|1|0|0|0|0|0|0|0	0.75	0.78	0.75	0.78	0.75	0.91	5.5	0.07	NA		6260.42|7566.17	6913.3
KRT7_D2	Q8BMK0	Cep85	11|7	18	9	2	4|5|1|0|0|0|8|8|4|5|0|1|0|0|0|0|0|0|0|0|0|1	0.75	0.86	0.75	0.86	0.75	0.55	5.35	0.07	NA		6924.47|7411.18	7167.82
KRT7_D4	Q8BMK0	Cep85	5|5	10	5	2	5|8|0|2|0|0|2|2|3|3|0|0|0|0|0|0|0|0|0|1|1|0	0.6	0.6	0.6	0.6	0.6	0.39	4.07	0.12	NA		9559.59|6817.84	8188.72
KRT7_D6	Q8BMK0	Cep85	4|2	6	3	2	5|2|0|1|0|0|5|4|0|2|0|1|0|0|0|0|0|0|1|0|0|0	0.39	0.58	0.39	0.58	0.39	-1.39	3.14	0.27	NA		6353.54|5660.9	6007.22
LMNA_D2	Q8BMK0	Cep85	NA	NA	NA	NA	NA	NA	NA	NA	NA	NA	NA	NA	1	NA		784.138|0	392.069
LMNA_D4	Q8BMK0	Cep85	NA	NA	NA	NA	NA	NA	NA	NA	NA	NA	NA	NA	1	NA		308.895|569.873	439.384
MAPRE3_D1	Q8BMK0	Cep85	2|0	2	1	2	5|6|0|1|0|1|5|6|4|1|0|0|0|0|1|0|0|0|0|0|0|0	0.03	0.05	0.03	0.05	0.03	-6.28	0.73	0.56	NA		2725.9|2788.62	2757.26
MAPRE3_D2	Q8BMK0	Cep85	NA	NA	NA	NA	NA	NA	NA	NA	NA	NA	NA	NA	1	NA		2847.71|2528.14	2687.93
MAPRE3_D4	Q8BMK0	Cep85	1|0	1	0.5	2	5|8|0|2|0|0|2|2|3|3|0|0|0|0|0|0|0|0|0|1|1|0	0	0	0	0	0	-5.5	0.41	0.74	NA		2699.6|2300.55	2500.07
MAPRE3_D6	Q8BMK0	Cep85	1|0	1	0.5	2	5|2|0|1|0|0|5|4|0|2|0|1|0|0|0|0|0|0|1|0|0|0	0	0	0	0	0	-5.21	0.52	0.74	NA		2939.25|2890.45	2914.85
PARD3_D1	Q8BMK0	Cep85	2|3	5	2.5	2	5|6|0|1|0|1|5|6|4|1|0|0|0|0|1|0|0|0|0|0|0|0	0.11	0.17	0.11	0.17	0.11	-2.86	1.83	0.47	NA		4435.18|4983.1	4709.14
PARD3_D2	Q8BMK0	Cep85	4|1	5	2.5	2	4|5|1|0|0|0|8|8|4|5|0|1|0|0|0|0|0|0|0|0|0|1	0.1	0.2	0.1	0.2	0.1	-5.7	1.49	0.47	NA		3927.11|5655.53	4791.32
PARD3_D4	Q8BMK0	Cep85	1|1	2	1	2	5|8|0|2|0|0|2|2|3|3|0|0|0|0|0|0|0|0|0|1|1|0	0	0	0	0	0	-3.89	0.81	0.74	NA		2314.64|3081.67	2698.16
PARD3_D6	Q8BMK0	Cep85	1|3	4	2	2	5|2|0|1|0|0|5|4|0|2|0|1|0|0|0|0|0|0|1|0|0|0	0.2	0.41	0.2	0.41	0.2	-2.88	2.1	0.38	NA		3885.98|3623.31	3754.64
SCRIB_D1	Q8BMK0	Cep85	1|0	1	0.5	2	5|6|0|1|0|1|5|6|4|1|0|0|0|0|1|0|0|0|0|0|0|0	0	0	0	0	0	-6.28	0.37	0.77	NA		440.158|3375.96	1908.06
SCRIB_D2	Q8BMK0	Cep85	NA	NA	NA	NA	NA	NA	NA	NA	NA	NA	NA	NA	1	NA		339.676|10531.1	5435.39
SCRIB_D4	Q8BMK0	Cep85	NA	NA	NA	NA	NA	NA	NA	NA	NA	NA	NA	NA	1	NA		1378.17|2757.72	2067.95
STRN_D1	Q8BMK0	Cep85	6|4	10	5	2	5|6|0|1|0|1|5|6|4|1|0|0|0|0|1|0|0|0|0|0|0|0	0.48	0.62	0.48	0.62	0.48	-0.69	3.67	0.19	NA		5103.35|4453.37	4778.36
STRN_D2	Q8BMK0	Cep85	6|4	10	5	2	4|5|1|0|0|0|8|8|4|5|0|1|0|0|0|0|0|0|0|0|0|1	0.36	0.52	0.36	0.52	0.36	-1.4	2.97	0.29	NA		4672.63|4225.69	4449.16
STRN_D4	Q8BMK0	Cep85	2|0	2	1	2	5|8|0|2|0|0|2|2|3|3|0|0|0|0|0|0|0|0|0|1|1|0	0.05	0.1	0.05	0.1	0.05	-5.5	0.81	0.49	NA		3303.47|3285.78	3294.62
STRN_D6	Q8BMK0	Cep85	2|1	3	1.5	2	5|2|0|1|0|0|5|4|0|2|0|1|0|0|0|0|0|0|1|0|0|0	0.1	0.2	0.1	0.2	0.1	-2.88	1.57	0.45	NA		2677.84|3110.72	2894.28
SYNE3_D1	Q8BMK0	Cep85	7|12	19	9.5	2	5|6|0|1|0|1|5|6|4|1|0|0|0|0|1|0|0|0|0|0|0|0	0.82	0.94	0.82	0.94	0.82	0.91	6.97	0.04	NA		7895.72|8318.91	8107.31
SYNE3_D2	Q8BMK0	Cep85	23|22	45	22.5	2	4|5|1|0|0|0|8|8|4|5|0|1|0|0|0|0|0|0|0|0|0|1	0.99	0.99	0.99	0.99	0.99	4.7	13.38	0	NA		12199.9|4303.01	8251.45
SYNE3_D4	Q8BMK0	Cep85	18|10	28	14	2	5|8|0|2|0|0|2|2|3|3|0|0|0|0|0|0|0|0|0|1|1|0	0.96	0.99	0.96	0.99	0.96	2.4	11.41	0.01	NA		7424.73|7633.85	7529.29
SYNE3_D6	Q8BMK0	Cep85	15|14	29	14.5	2	5|2|0|1|0|0|5|4|0|2|0|1|0|0|0|0|0|0|1|0|0|0	0.99	1	0.99	1	0.99	4.91	15.19	0	NA		9643.29|7671.14	8657.22
TJP2_D1	Q8BMK0	Cep85	1|0	1	0.5	2	5|6|0|1|0|1|5|6|4|1|0|0|0|0|1|0|0|0|0|0|0|0	0	0	0	0	0	-6.28	0.37	0.77	NA		3806.02|4096.12	3951.07
TJP2_D2	Q8BMK0	Cep85	2|1	3	1.5	2	4|5|1|0|0|0|8|8|4|5|0|1|0|0|0|0|0|0|0|0|0|1	0.01	0.02	0.01	0.02	0.01	-5.7	0.89	0.58	NA		3787.43|4150.94	3969.18
TJP2_D4	Q8BMK0	Cep85	3|5	8	4	2	5|8|0|2|0|0|2|2|3|3|0|0|0|0|0|0|0|0|0|1|1|0	0.43	0.6	0.43	0.6	0.43	-1.07	3.26	0.25	NA		3817.57|3272.21	3544.89
TJP2_D6	Q8BMK0	Cep85	5|2	7	3.5	2	5|2|0|1|0|0|5|4|0|2|0|1|0|0|0|0|0|0|1|0|0|0	0.45	0.71	0.45	0.71	0.45	-1.39	3.67	0.23	NA		3595.07|4099.12	3847.09
TMOD3_D1	Q8BMK0	Cep85	NA	NA	NA	NA	NA	NA	NA	NA	NA	NA	NA	NA	1	NA		480.819|2280.53	1380.67
TMOD3_D2	Q8BMK0	Cep85	NA	NA	NA	NA	NA	NA	NA	NA	NA	NA	NA	NA	1	NA		881.647|0	440.824
TMOD3_D4	Q8BMK0	Cep85	1|0	1	0.5	2	5|8|0|2|0|0|2|2|3|3|0|0|0|0|0|0|0|0|0|1|1|0	0	0	0	0	0	-5.5	0.41	0.74	NA		529.934|0	264.967
TMOD3_D6	Q8BMK0	Cep85	1|0	1	0.5	2	5|2|0|1|0|0|5|4|0|2|0|1|0|0|0|0|0|0|1|0|0|0	0	0	0	0	0	-5.21	0.52	0.74	NA		2931.62|2746.86	2839.24
TUBB2A_D1	Q8BMK0	Cep85	0|2	2	1	2	5|6|0|1|0|1|5|6|4|1|0|0|0|0|1|0|0|0|0|0|0|0	0.03	0.05	0.03	0.05	0.03	-6.28	0.73	0.56	NA		2121.23|2283.74	2202.49
TUBB2A_D2	Q8BMK0	Cep85	4|4	8	4	2	4|5|1|0|0|0|8|8|4|5|0|1|0|0|0|0|0|0|0|0|0|1	0.2	0.2	0.2	0.2	0.2	-1.4	2.38	0.4	NA		2983.68|3121.71	3052.7
TUBB2A_D4	Q8BMK0	Cep85	1|1	2	1	2	5|8|0|2|0|0|2|2|3|3|0|0|0|0|0|0|0|0|0|1|1|0	0	0	0	0	0	-3.89	0.81	0.74	NA		2433.58|2574.33	2503.95
TUBB2A_D6	Q8BMK0	Cep85	1|0	1	0.5	2	5|2|0|1|0|0|5|4|0|2|0|1|0|0|0|0|0|0|1|0|0|0	0	0	0	0	0	-5.21	0.52	0.74	NA		271.377|0	135.689
WASL_D1	Q8BMK0	Cep85	1|0	1	0.5	2	5|6|0|1|0|1|5|6|4|1|0|0|0|0|1|0|0|0|0|0|0|0	0	0	0	0	0	-6.28	0.37	0.77	NA		2523.18|2862.71	2692.95
WASL_D2	Q8BMK0	Cep85	NA	NA	NA	NA	NA	NA	NA	NA	NA	NA	NA	NA	1	NA		2957.84|2498.88	2728.36
WASL_D4	Q8BMK0	Cep85	0|1	1	0.5	2	5|8|0|2|0|0|2|2|3|3|0|0|0|0|0|0|0|0|0|1|1|0	0	0	0	0	0	-5.5	0.41	0.74	NA		4036.74|3123.61	3580.18
WASL_D6	Q8BMK0	Cep85	NA	NA	NA	NA	NA	NA	NA	NA	NA	NA	NA	NA	1	NA		3070.33|2268.17	2669.25
ARHGAP17_D1	Q8BMK4	Ckap4	NA	NA	NA	NA	NA	NA	NA	NA	NA	NA	NA	NA	1	NA		305.346|11836.5	6070.92
ARHGAP17_D2	Q8BMK4	Ckap4	NA	NA	NA	NA	NA	NA	NA	NA	NA	NA	NA	NA	1	NA		371.344|11542.8	5957.07
ARHGAP17_D4	Q8BMK4	Ckap4	1|0	1	0.5	2	1|0|0|0|0|0|0|1|0|0|0|0|0|0|0|0|0|0|0|0|0|0	0	0	0	0	0	-1.86	5	0.74	NA		9158.59|7769.65	8464.12
ARHGAP17_D6	Q8BMK4	Ckap4	NA	NA	NA	NA	NA	NA	NA	NA	NA	NA	NA	NA	1	NA		256.144|0	128.072
ARHGEF2_D4	Q8BMK4	Ckap4	NA	NA	NA	NA	NA	NA	NA	NA	NA	NA	NA	NA	1	NA		8309.32|8367.29	8338.31
ARHGEF2_D6	Q8BMK4	Ckap4	NA	NA	NA	NA	NA	NA	NA	NA	NA	NA	NA	NA	1	NA		7253.4|7789.93	7521.66
ARPIN_D1	Q8BMK4	Ckap4	0|1	1	0.5	2	0|2|0|0|0|0|0|0|0|0|0|0|0|0|0|0|0|0|0|0|0|0	0	0	0	0	0	-2.03	5	0.77	NA		10532.7|10457.3	10495
ARPIN_D2	Q8BMK4	Ckap4	NA	NA	NA	NA	NA	NA	NA	NA	NA	NA	NA	NA	1	NA		8286.46|9453.25	8869.85
ARPIN_D4	Q8BMK4	Ckap4	NA	NA	NA	NA	NA	NA	NA	NA	NA	NA	NA	NA	1	NA		9897.93|9066.58	9482.25
ARPIN_D6	Q8BMK4	Ckap4	NA	NA	NA	NA	NA	NA	NA	NA	NA	NA	NA	NA	1	NA		7831.51|6948.97	7390.24
CAPZA1_D1	Q8BMK4	Ckap4	NA	NA	NA	NA	NA	NA	NA	NA	NA	NA	NA	NA	1	NA		7937.57|7686.76	7812.16
CAPZA1_D2	Q8BMK4	Ckap4	1|0	1	0.5	2	0|0|0|0|0|0|0|0|0|0|0|0|0|0|0|0|0|0|0|0|0|0	0	0	0	0	0	-1.95	5	0.76	NA		5488.83|6231.39	5860.11
CAPZA1_D4	Q8BMK4	Ckap4	NA	NA	NA	NA	NA	NA	NA	NA	NA	NA	NA	NA	1	NA		6253.93|6044.98	6149.45
CAPZA1_D6	Q8BMK4	Ckap4	NA	NA	NA	NA	NA	NA	NA	NA	NA	NA	NA	NA	1	NA		0|5242	2621
CLINT1_D1	Q8BMK4	Ckap4	NA	NA	NA	NA	NA	NA	NA	NA	NA	NA	NA	NA	1	NA		51072.7|0	25536.3
CLINT1_D2	Q8BMK4	Ckap4	NA	NA	NA	NA	NA	NA	NA	NA	NA	NA	NA	NA	1	NA		0|43348.2	21674.1
CLINT1_D4	Q8BMK4	Ckap4	NA	NA	NA	NA	NA	NA	NA	NA	NA	NA	NA	NA	1	NA		30433.5|0	15216.8
CLINT1_D6	Q8BMK4	Ckap4	NA	NA	NA	NA	NA	NA	NA	NA	NA	NA	NA	NA	1	NA		32734|30869.5	31801.8
CTNNA1_D1	Q8BMK4	Ckap4	NA	NA	NA	NA	NA	NA	NA	NA	NA	NA	NA	NA	1	NA		1396.59|10826.6	6111.6
CTNNA1_D2	Q8BMK4	Ckap4	NA	NA	NA	NA	NA	NA	NA	NA	NA	NA	NA	NA	1	NA		6596.04|4828.79	5712.41
CTNNA1_D4	Q8BMK4	Ckap4	NA	NA	NA	NA	NA	NA	NA	NA	NA	NA	NA	NA	1	NA		0|4999.98	2499.99
CTNNA1_D6	Q8BMK4	Ckap4	NA	NA	NA	NA	NA	NA	NA	NA	NA	NA	NA	NA	1	NA		6075.44|5798.73	5937.09
DCTN1-N_D2	Q8BMK4	Ckap4	NA	NA	NA	NA	NA	NA	NA	NA	NA	NA	NA	NA	1	NA		0|4300.65	2150.32
DCTN2_D1	Q8BMK4	Ckap4	NA	NA	NA	NA	NA	NA	NA	NA	NA	NA	NA	NA	1	NA		55291.9|56089.1	55690.5
DCTN2_D2	Q8BMK4	Ckap4	NA	NA	NA	NA	NA	NA	NA	NA	NA	NA	NA	NA	1	NA		75972.5|68739.2	72355.9
DCTN2_D4	Q8BMK4	Ckap4	NA	NA	NA	NA	NA	NA	NA	NA	NA	NA	NA	NA	1	NA		50270.8|41928.6	46099.7
DCTN2_D6	Q8BMK4	Ckap4	NA	NA	NA	NA	NA	NA	NA	NA	NA	NA	NA	NA	1	NA		43057.9|33854	38455.9
DIAPH1_D1	Q8BMK4	Ckap4	NA	NA	NA	NA	NA	NA	NA	NA	NA	NA	NA	NA	1	NA		0|7179.32	3589.66
DIAPH1_D2	Q8BMK4	Ckap4	NA	NA	NA	NA	NA	NA	NA	NA	NA	NA	NA	NA	1	NA		288.358|0	144.179
DIAPH1_D4	Q8BMK4	Ckap4	NA	NA	NA	NA	NA	NA	NA	NA	NA	NA	NA	NA	1	NA		253.391|138.16	195.775
DIAPH1_D6	Q8BMK4	Ckap4	1|0	1	0.5	2	0|0|0|0|0|1|0|1|0|1|0|0|0|0|0|0|0|0|0|0|0|0	0	0	0	0	0	-1.97	3.67	0.74	NA		6365.54|222.018	3293.78
DYNC1I2_D1	Q8BMK4	Ckap4	NA	NA	NA	NA	NA	NA	NA	NA	NA	NA	NA	NA	1	NA		0|68174.7	34087.3
DYNC1I2_D2	Q8BMK4	Ckap4	NA	NA	NA	NA	NA	NA	NA	NA	NA	NA	NA	NA	1	NA		0|80141.8	40070.9
DYNC1I2_D4	Q8BMK4	Ckap4	NA	NA	NA	NA	NA	NA	NA	NA	NA	NA	NA	NA	1	NA		64187.1|59896.7	62041.9
DYNC1I2_D6	Q8BMK4	Ckap4	NA	NA	NA	NA	NA	NA	NA	NA	NA	NA	NA	NA	1	NA		0|60804.6	30402.3
EMD_D1	Q8BMK4	Ckap4	8|6	14	7	2	0|2|0|0|0|0|0|0|0|0|0|0|0|0|0|0|0|0|0|0|0|0	1	1	1	1	1	6.27	70	0	NA		6894.22|8583.33	7738.77
EMD_D2	Q8BMK4	Ckap4	2|1	3	1.5	2	0|0|0|0|0|0|0|0|0|0|0|0|0|0|0|0|0|0|0|0|0|0	0.47	0.93	0.47	0.93	0.47	0.56	15	0.2	NA		8762.05|8844.58	8803.32
EMD_D4	Q8BMK4	Ckap4	7|5	12	6	2	1|0|0|0|0|0|0|1|0|0|0|0|0|0|0|0|0|0|0|0|0|0	1	1	1	1	1	7.94	60	0	NA		8370.07|7886.91	8128.49
EMD_D6	Q8BMK4	Ckap4	2|0	2	1	2	0|0|0|0|0|1|0|1|0|1|0|0|0|0|0|0|0|0|0|0|0|0	0.45	0.9	0.45	0.9	0.45	-1.97	7.33	0.23	NA		6377.49|6508.6	6443.05
KRT7_D1	Q8BMK4	Ckap4	1|0	1	0.5	2	0|2|0|0|0|0|0|0|0|0|0|0|0|0|0|0|0|0|0|0|0|0	0	0	0	0	0	-2.03	5	0.77	NA		8849.97|7695.19	8272.58
KRT7_D2	Q8BMK4	Ckap4	1|0	1	0.5	2	0|0|0|0|0|0|0|0|0|0|0|0|0|0|0|0|0|0|0|0|0|0	0	0	0	0	0	-1.95	5	0.76	NA		3189.43|3304.83	3247.13
KRT7_D4	Q8BMK4	Ckap4	2|0	2	1	2	1|0|0|0|0|0|0|1|0|0|0|0|0|0|0|0|0|0|0|0|0|0	0.47	0.94	0.47	0.94	0.47	-1.86	10	0.18	NA		7294.2|5670.68	6482.44
KRT7_D6	Q8BMK4	Ckap4	NA	NA	NA	NA	NA	NA	NA	NA	NA	NA	NA	NA	1	NA		5837.38|5154.64	5496.01
LMNA_D1	Q8BMK4	Ckap4	NA	NA	NA	NA	NA	NA	NA	NA	NA	NA	NA	NA	1	NA		447.876|695.409	571.643
LMNA_D2	Q8BMK4	Ckap4	NA	NA	NA	NA	NA	NA	NA	NA	NA	NA	NA	NA	1	NA		1602.93|1873.67	1738.3
LMNA_D4	Q8BMK4	Ckap4	NA	NA	NA	NA	NA	NA	NA	NA	NA	NA	NA	NA	1	NA		1282.92|433.493	858.207
MAPRE3_D1	Q8BMK4	Ckap4	NA	NA	NA	NA	NA	NA	NA	NA	NA	NA	NA	NA	1	NA		34942.5|38068.3	36505.4
MAPRE3_D2	Q8BMK4	Ckap4	NA	NA	NA	NA	NA	NA	NA	NA	NA	NA	NA	NA	1	NA		35124|34558.6	34841.3
MAPRE3_D4	Q8BMK4	Ckap4	NA	NA	NA	NA	NA	NA	NA	NA	NA	NA	NA	NA	1	NA		25411.6|20084.9	22748.2
MAPRE3_D6	Q8BMK4	Ckap4	NA	NA	NA	NA	NA	NA	NA	NA	NA	NA	NA	NA	1	NA		28347|28464.7	28405.8
PARD3_D1	Q8BMK4	Ckap4	NA	NA	NA	NA	NA	NA	NA	NA	NA	NA	NA	NA	1	NA		4642.1|0	2321.05
PARD3_D2	Q8BMK4	Ckap4	1|0	1	0.5	2	0|0|0|0|0|0|0|0|0|0|0|0|0|0|0|0|0|0|0|0|0|0	0	0	0	0	0	-1.95	5	0.76	NA		5352.33|279.341	2815.84
PARD3_D4	Q8BMK4	Ckap4	NA	NA	NA	NA	NA	NA	NA	NA	NA	NA	NA	NA	1	NA		0|3154.68	1577.34
PARD3_D6	Q8BMK4	Ckap4	NA	NA	NA	NA	NA	NA	NA	NA	NA	NA	NA	NA	1	NA		0|227.54	113.77
PSEN1_D1	Q8BMK4	Ckap4	NA	NA	NA	NA	NA	NA	NA	NA	NA	NA	NA	NA	1	NA		1484.23|1341.38	1412.81
PSEN1_D2	Q8BMK4	Ckap4	NA	NA	NA	NA	NA	NA	NA	NA	NA	NA	NA	NA	1	NA		32991.7|42140.8	37566.2
PSEN1_D4	Q8BMK4	Ckap4	1|0	1	0.5	2	1|0|0|0|0|0|0|1|0|0|0|0|0|0|0|0|0|0|0|0|0|0	0	0	0	0	0	-1.86	5	0.74	NA		42813.9|32808.3	37811.1
PSEN1_D6	Q8BMK4	Ckap4	NA	NA	NA	NA	NA	NA	NA	NA	NA	NA	NA	NA	1	NA		31671.5|35916.5	33794
SCRIB_D1	Q8BMK4	Ckap4	NA	NA	NA	NA	NA	NA	NA	NA	NA	NA	NA	NA	1	NA		5519.75|1114.88	3317.32
SCRIB_D2	Q8BMK4	Ckap4	NA	NA	NA	NA	NA	NA	NA	NA	NA	NA	NA	NA	1	NA		0|5666.8	2833.4
SCRIB_D4	Q8BMK4	Ckap4	NA	NA	NA	NA	NA	NA	NA	NA	NA	NA	NA	NA	1	NA		4311.18|0	2155.59
STRN_D1	Q8BMK4	Ckap4	NA	NA	NA	NA	NA	NA	NA	NA	NA	NA	NA	NA	1	NA		305.928|0	152.964
STRN_D2	Q8BMK4	Ckap4	1|0	1	0.5	2	0|0|0|0|0|0|0|0|0|0|0|0|0|0|0|0|0|0|0|0|0|0	0	0	0	0	0	-1.95	5	0.76	NA		0|7048.14	3524.07
STRN_D6	Q8BMK4	Ckap4	0|1	1	0.5	2	0|0|0|0|0|1|0|1|0|1|0|0|0|0|0|0|0|0|0|0|0|0	0	0	0	0	0	-1.97	3.67	0.74	NA		0|3692.81	1846.4
SYNE3_D1	Q8BMK4	Ckap4	NA	NA	NA	NA	NA	NA	NA	NA	NA	NA	NA	NA	1	NA		0|40448.7	20224.3
SYNE3_D4	Q8BMK4	Ckap4	NA	NA	NA	NA	NA	NA	NA	NA	NA	NA	NA	NA	1	NA		0|25368.3	12684.1
SYNE3_D6	Q8BMK4	Ckap4	NA	NA	NA	NA	NA	NA	NA	NA	NA	NA	NA	NA	1	NA		30556.5|28320.8	29438.7
TJP2_D1	Q8BMK4	Ckap4	NA	NA	NA	NA	NA	NA	NA	NA	NA	NA	NA	NA	1	NA		1699.08|2079.97	1889.53
TJP2_D2	Q8BMK4	Ckap4	NA	NA	NA	NA	NA	NA	NA	NA	NA	NA	NA	NA	1	NA		2191.97|2600.6	2396.28
TJP2_D4	Q8BMK4	Ckap4	0|1	1	0.5	2	1|0|0|0|0|0|0|1|0|0|0|0|0|0|0|0|0|0|0|0|0|0	0	0	0	0	0	-1.86	5	0.74	NA		0|6927.49	3463.74
TJP2_D6	Q8BMK4	Ckap4	NA	NA	NA	NA	NA	NA	NA	NA	NA	NA	NA	NA	1	NA		5138.11|2024.23	3581.17
TMOD3_D1	Q8BMK4	Ckap4	NA	NA	NA	NA	NA	NA	NA	NA	NA	NA	NA	NA	1	NA		0|39907.4	19953.7
TMOD3_D2	Q8BMK4	Ckap4	NA	NA	NA	NA	NA	NA	NA	NA	NA	NA	NA	NA	1	NA		55394.9|0	27697.5
TMOD3_D4	Q8BMK4	Ckap4	NA	NA	NA	NA	NA	NA	NA	NA	NA	NA	NA	NA	1	NA		30399.9|25008.3	27704.1
TMOD3_D6	Q8BMK4	Ckap4	NA	NA	NA	NA	NA	NA	NA	NA	NA	NA	NA	NA	1	NA		21449.5|19249.8	20349.7
TUBB2A_D1	Q8BMK4	Ckap4	0|1	1	0.5	2	0|2|0|0|0|0|0|0|0|0|0|0|0|0|0|0|0|0|0|0|0|0	0	0	0	0	0	-2.03	5	0.77	NA		9509.64|9651.67	9580.66
TUBB2A_D2	Q8BMK4	Ckap4	NA	NA	NA	NA	NA	NA	NA	NA	NA	NA	NA	NA	1	NA		8634.14|9280.65	8957.4
TUBB2A_D4	Q8BMK4	Ckap4	NA	NA	NA	NA	NA	NA	NA	NA	NA	NA	NA	NA	1	NA		7740.53|6304.24	7022.39
TUBB2A_D6	Q8BMK4	Ckap4	NA	NA	NA	NA	NA	NA	NA	NA	NA	NA	NA	NA	1	NA		4131.27|5833.41	4982.34
WASL_D1	Q8BMK4	Ckap4	NA	NA	NA	NA	NA	NA	NA	NA	NA	NA	NA	NA	1	NA		7785.02|8262.43	8023.73
WASL_D2	Q8BMK4	Ckap4	0|1	1	0.5	2	0|0|0|0|0|0|0|0|0|0|0|0|0|0|0|0|0|0|0|0|0|0	0	0	0	0	0	-1.95	5	0.76	NA		12008.4|10259.9	11134.1
WASL_D4	Q8BMK4	Ckap4	NA	NA	NA	NA	NA	NA	NA	NA	NA	NA	NA	NA	1	NA		7279.9|9135.61	8207.75
WASL_D6	Q8BMK4	Ckap4	1|0	1	0.5	2	0|0|0|0|0|1|0|1|0|1|0|0|0|0|0|0|0|0|0|0|0|0	0	0	0	0	0	-1.97	3.67	0.74	NA		5628.14|4246.92	4937.53
ARHGAP17_D2	Q8BML1	Mical2	NA	NA	NA	NA	NA	NA	NA	NA	NA	NA	NA	NA	1	NA		0|138241	69120.5
ARHGAP17_D4	Q8BML1	Mical2	NA	NA	NA	NA	NA	NA	NA	NA	NA	NA	NA	NA	1	NA		107682|0	53841
ARHGAP17_D6	Q8BML1	Mical2	NA	NA	NA	NA	NA	NA	NA	NA	NA	NA	NA	NA	1	NA		67525.3|0	33762.7
ARHGEF2_D2	Q8BML1	Mical2	NA	NA	NA	NA	NA	NA	NA	NA	NA	NA	NA	NA	1	NA		0|152367	76183.5
ARHGEF2_D4	Q8BML1	Mical2	NA	NA	NA	NA	NA	NA	NA	NA	NA	NA	NA	NA	1	NA		106541|0	53270.5
ARHGEF2_D6	Q8BML1	Mical2	NA	NA	NA	NA	NA	NA	NA	NA	NA	NA	NA	NA	1	NA		72861.8|54721.6	63791.7
ARPIN_D1	Q8BML1	Mical2	NA	NA	NA	NA	NA	NA	NA	NA	NA	NA	NA	NA	1	NA		292.143|0	146.071
ARPIN_D2	Q8BML1	Mical2	NA	NA	NA	NA	NA	NA	NA	NA	NA	NA	NA	NA	1	NA		0|295.097	147.548
ARPIN_D4	Q8BML1	Mical2	NA	NA	NA	NA	NA	NA	NA	NA	NA	NA	NA	NA	1	NA		0|19315.8	9657.9
CAPZA1_D6	Q8BML1	Mical2	NA	NA	NA	NA	NA	NA	NA	NA	NA	NA	NA	NA	1	NA		162735|0	81367.5
CTNNA1_D2	Q8BML1	Mical2	1|0	1	0.5	2	0|0|0|0|0|0|0|0|0|0|0|0|0|0|0|0|0|0|0|0|0|0	0	0	0	0	0	-1.95	5	0.76	NA		0|231.514	115.757
CTNNA1_D4	Q8BML1	Mical2	NA	NA	NA	NA	NA	NA	NA	NA	NA	NA	NA	NA	1	NA		120.451|0	60.2255
CTNNB1_D1	Q8BML1	Mical2	NA	NA	NA	NA	NA	NA	NA	NA	NA	NA	NA	NA	1	NA		130902|0	65451
CTNNB1_D2	Q8BML1	Mical2	NA	NA	NA	NA	NA	NA	NA	NA	NA	NA	NA	NA	1	NA		0|139158	69579
CTNNB1_D4	Q8BML1	Mical2	NA	NA	NA	NA	NA	NA	NA	NA	NA	NA	NA	NA	1	NA		0|74425.6	37212.8
CTNNB1_D6	Q8BML1	Mical2	NA	NA	NA	NA	NA	NA	NA	NA	NA	NA	NA	NA	1	NA		103762|95754.6	99758.3
DCTN1-N_D1	Q8BML1	Mical2	NA	NA	NA	NA	NA	NA	NA	NA	NA	NA	NA	NA	1	NA		34316.3|0	17158.2
DCTN1-N_D2	Q8BML1	Mical2	NA	NA	NA	NA	NA	NA	NA	NA	NA	NA	NA	NA	1	NA		5852.41|24334.5	15093.5
DCTN1-N_D4	Q8BML1	Mical2	NA	NA	NA	NA	NA	NA	NA	NA	NA	NA	NA	NA	1	NA		0|14533.3	7266.65
DCTN1-N_D6	Q8BML1	Mical2	NA	NA	NA	NA	NA	NA	NA	NA	NA	NA	NA	NA	1	NA		6952.77|9581.8	8267.28
DIAPH1_D1	Q8BML1	Mical2	NA	NA	NA	NA	NA	NA	NA	NA	NA	NA	NA	NA	1	NA		0|101034	50517
DIAPH1_D2	Q8BML1	Mical2	NA	NA	NA	NA	NA	NA	NA	NA	NA	NA	NA	NA	1	NA		100976|0	50488
DIAPH1_D6	Q8BML1	Mical2	NA	NA	NA	NA	NA	NA	NA	NA	NA	NA	NA	NA	1	NA		0|31132.7	15566.4
EMD_D1	Q8BML1	Mical2	1|0	1	0.5	2	0|0|0|0|0|0|1|0|1|0|0|0|0|0|0|0|0|0|0|0|0|0	0	0	0	0	0	-2.02	5	0.77	NA		1133.98|1426.99	1280.48
EMD_D2	Q8BML1	Mical2	1|0	1	0.5	2	0|0|0|0|0|0|0|0|0|0|0|0|0|0|0|0|0|0|0|0|0|0	0	0	0	0	0	-1.95	5	0.76	NA		0|2217.26	1108.63
EMD_D4	Q8BML1	Mical2	NA	NA	NA	NA	NA	NA	NA	NA	NA	NA	NA	NA	1	NA		801.69|4231.81	2516.75
EMD_D6	Q8BML1	Mical2	NA	NA	NA	NA	NA	NA	NA	NA	NA	NA	NA	NA	1	NA		1696.69|0	848.345
KRT7_D1	Q8BML1	Mical2	NA	NA	NA	NA	NA	NA	NA	NA	NA	NA	NA	NA	1	NA		224.01|0	112.005
LMNA_D1	Q8BML1	Mical2	NA	NA	NA	NA	NA	NA	NA	NA	NA	NA	NA	NA	1	NA		18831.9|0	9415.95
LMNA_D4	Q8BML1	Mical2	1|0	1	0.5	2	0|0|0|1|0|0|1|0|0|0|0|0|0|0|0|0|0|0|1|0|0|0	0	0	0	0	0	-2	3.67	0.74	NA		0|886.69	443.345
MAPRE3_D4	Q8BML1	Mical2	NA	NA	NA	NA	NA	NA	NA	NA	NA	NA	NA	NA	1	NA		45944.7|0	22972.3
MAPRE3_D6	Q8BML1	Mical2	NA	NA	NA	NA	NA	NA	NA	NA	NA	NA	NA	NA	1	NA		1799.05|0	899.525
PARD3_D1	Q8BML1	Mical2	NA	NA	NA	NA	NA	NA	NA	NA	NA	NA	NA	NA	1	NA		0|58371	29185.5
PARD3_D2	Q8BML1	Mical2	0|1	1	0.5	2	0|0|0|0|0|0|0|0|0|0|0|0|0|0|0|0|0|0|0|0|0|0	0	0	0	0	0	-1.95	5	0.76	NA		49205.6|52805.9	51005.8
PARD3_D4	Q8BML1	Mical2	NA	NA	NA	NA	NA	NA	NA	NA	NA	NA	NA	NA	1	NA		0|29225.3	14612.6
PARD3_D6	Q8BML1	Mical2	NA	NA	NA	NA	NA	NA	NA	NA	NA	NA	NA	NA	1	NA		425.623|21568.3	10997
SCRIB_D6	Q8BML1	Mical2	NA	NA	NA	NA	NA	NA	NA	NA	NA	NA	NA	NA	1	NA		6255.31|0	3127.66
STRN_D1	Q8BML1	Mical2	NA	NA	NA	NA	NA	NA	NA	NA	NA	NA	NA	NA	1	NA		78640.7|72526	75583.4
STRN_D2	Q8BML1	Mical2	0|1	1	0.5	2	0|0|0|0|0|0|0|0|0|0|0|0|0|0|0|0|0|0|0|0|0|0	0	0	0	0	0	-1.95	5	0.76	NA		0|58121.8	29060.9
STRN_D4	Q8BML1	Mical2	NA	NA	NA	NA	NA	NA	NA	NA	NA	NA	NA	NA	1	NA		0|54481.8	27240.9
SYNE3_D6	Q8BML1	Mical2	NA	NA	NA	NA	NA	NA	NA	NA	NA	NA	NA	NA	1	NA		1250.03|0	625.015
TJP2_D2	Q8BML1	Mical2	NA	NA	NA	NA	NA	NA	NA	NA	NA	NA	NA	NA	1	NA		150004|0	75002
TJP2_D4	Q8BML1	Mical2	1|0	1	0.5	2	0|0|0|1|0|0|1|0|0|0|0|0|0|0|0|0|0|0|1|0|0|0	0	0	0	0	0	-2	3.67	0.74	NA		103426|0	51713
TMOD3_D2	Q8BML1	Mical2	NA	NA	NA	NA	NA	NA	NA	NA	NA	NA	NA	NA	1	NA		0|28883.3	14441.6
TMOD3_D4	Q8BML1	Mical2	NA	NA	NA	NA	NA	NA	NA	NA	NA	NA	NA	NA	1	NA		20229.3|0	10114.6
TMOD3_D6	Q8BML1	Mical2	NA	NA	NA	NA	NA	NA	NA	NA	NA	NA	NA	NA	1	NA		0|129052	64526
TUBB2A_D4	Q8BML1	Mical2	NA	NA	NA	NA	NA	NA	NA	NA	NA	NA	NA	NA	1	NA		0|82602.6	41301.3
TUBB2A_D6	Q8BML1	Mical2	NA	NA	NA	NA	NA	NA	NA	NA	NA	NA	NA	NA	1	NA		0|21431.8	10715.9
WASHC4_D1	Q8BML1	Mical2	NA	NA	NA	NA	NA	NA	NA	NA	NA	NA	NA	NA	1	NA		0|3918.71	1959.36
WASHC4_D2	Q8BML1	Mical2	NA	NA	NA	NA	NA	NA	NA	NA	NA	NA	NA	NA	1	NA		1810.24|0	905.12
WASHC4_D4	Q8BML1	Mical2	NA	NA	NA	NA	NA	NA	NA	NA	NA	NA	NA	NA	1	NA		1998.46|0	999.23
WASL_D2	Q8BML1	Mical2	NA	NA	NA	NA	NA	NA	NA	NA	NA	NA	NA	NA	1	NA		0|96360.1	48180.1
WASL_D6	Q8BML1	Mical2	NA	NA	NA	NA	NA	NA	NA	NA	NA	NA	NA	NA	1	NA		0|62770.3	31385.2
ARHGAP17_D1	Q8BML9	Qars1	11|9	20	10	2	16|17|26|43|19|19|28|26|24|22|0|0|0|0|1|0|0|0|0|1|0|0	0	0	0	0	0	-26.09	0.91	0.77	NA		8271.57|8316.71	8294.14
ARHGAP17_D2	Q8BML9	Qars1	19|19	38	19	2	35|35|18|23|21|20|38|31|25|17|0|0|0|0|0|0|0|0|0|0|0|0	0	0	0	0	0	-16.01	1.59	0.7	NA		8911.7|8749.83	8830.76
ARHGAP17_D4	Q8BML9	Qars1	16|18	34	17	2	25|35|21|26|38|38|37|32|21|11|0|0|0|0|0|0|0|0|1|1|0|0	0	0	0	0	0	-22.82	1.31	0.69	NA		10140.4|8596.78	9368.59
ARHGAP17_D6	Q8BML9	Qars1	27|29	56	28	2	38|36|40|47|37|39|44|49|22|18|0|0|0|0|1|0|0|0|0|0|0|1	0	0	0	0	0	-22.35	1.66	0.69	NA		11722.4|10943.6	11333
ARHGEF2_D1	Q8BML9	Qars1	18|15	33	16.5	2	16|17|26|43|19|19|28|26|24|22|0|0|0|0|1|0|0|0|0|1|0|0	0	0	0	0	0	-17.67	1.5	0.71	NA		8361.81|9775.82	9068.82
ARHGEF2_D2	Q8BML9	Qars1	21|23	44	22	2	35|35|18|23|21|20|38|31|25|17|0|0|0|0|0|0|0|0|0|0|0|0	0	0	0	0	0	-13.97	1.84	0.69	NA		9358.34|9598.99	9478.67
ARHGEF2_D4	Q8BML9	Qars1	14|25	39	19.5	2	25|35|21|26|38|38|37|32|21|11|0|0|0|0|0|0|0|0|1|1|0|0	0	0	0	0	0	-25.56	1.5	0.67	NA		7251.74|8023.04	7637.39
ARHGEF2_D6	Q8BML9	Qars1	23|27	50	25	2	38|36|40|47|37|39|44|49|22|18|0|0|0|0|1|0|0|0|0|0|0|1	0	0	0	0	0	-26.84	1.48	0.7	NA		8623.95|9216.99	8920.47
ARPIN_D1	Q8BML9	Qars1	20|17	37	18.5	2	16|17|26|43|19|19|28|26|24|22|0|0|0|0|1|0|0|0|0|1|0|0	0	0	0	0	0	-15.35	1.68	0.7	NA		11972.6|12238.1	12105.4
ARPIN_D2	Q8BML9	Qars1	22|19	41	20.5	2	35|35|18|23|21|20|38|31|25|17|0|0|0|0|0|0|0|0|0|0|0|0	0	0	0	0	0	-16.01	1.71	0.69	NA		13103.3|12997.7	13050.5
ARPIN_D4	Q8BML9	Qars1	28|25	53	26.5	2	25|35|21|26|38|38|37|32|21|11|0|0|0|0|0|0|0|0|1|1|0|0	0	0	0	0	0	-13.08	2.04	0.65	NA		14954.9|15480.4	15217.6
ARPIN_D6	Q8BML9	Qars1	24|18	42	21	2	38|36|40|47|37|39|44|49|22|18|0|0|0|0|1|0|0|0|0|0|0|1	0	0	0	0	0	-33.4	1.24	0.7	NA		12657.1|10969.9	11813.5
CAPZA1_D1	Q8BML9	Qars1	19|17	36	18	2	16|17|26|43|19|19|28|26|24|22|0|0|0|0|1|0|0|0|0|1|0|0	0	0	0	0	0	-15.35	1.64	0.7	NA		8046.22|9822.95	8934.58
CAPZA1_D2	Q8BML9	Qars1	11|17	28	14	2	35|35|18|23|21|20|38|31|25|17|0|0|0|0|0|0|0|0|0|0|0|0	0	0	0	0	0	-26.46	1.17	0.71	NA		7735.91|10240.6	8988.25
CAPZA1_D4	Q8BML9	Qars1	33|27	60	30	2	25|35|21|26|38|38|37|32|21|11|0|0|0|0|0|0|0|0|1|1|0|0	0	0	0	0	0	-11.38	2.31	0.62	NA		11925.2|11757.4	11841.3
CAPZA1_D6	Q8BML9	Qars1	33|26	59	29.5	2	38|36|40|47|37|39|44|49|22|18|0|0|0|0|1|0|0|0|0|0|0|1	0	0	0	0	0	-23.41	1.74	0.68	NA		13103.8|12868	12985.9
CLINT1_D1	Q8BML9	Qars1	NA	NA	NA	NA	NA	NA	NA	NA	NA	NA	NA	NA	1	NA		2317.37|2255.7	2286.53
CLINT1_D2	Q8BML9	Qars1	0|1	1	0.5	2	35|35|18|23|21|20|38|31|25|17|0|0|0|0|0|0|0|0|0|0|0|0	0	0	0	0	0	-51.9	0.04	0.76	NA		1610.08|3304.21	2457.14
CLINT1_D4	Q8BML9	Qars1	NA	NA	NA	NA	NA	NA	NA	NA	NA	NA	NA	NA	1	NA		2763.33|2185.74	2474.53
CLINT1_D6	Q8BML9	Qars1	0|1	1	0.5	2	38|36|40|47|37|39|44|49|22|18|0|0|0|0|1|0|0|0|0|0|0|1	0	0	0	0	0	-73.73	0.03	0.74	NA		3594.3|4547.07	4070.68
CTNNA1_D1	Q8BML9	Qars1	2|1	3	1.5	2	16|17|26|43|19|19|28|26|24|22|0|0|0|0|1|0|0|0|0|1|0|0	0	0	0	0	0	-43.85	0.14	0.77	NA		5856.66|6137.24	5996.95
CTNNA1_D2	Q8BML9	Qars1	1|0	1	0.5	2	35|35|18|23|21|20|38|31|25|17|0|0|0|0|0|0|0|0|0|0|0|0	0	0	0	0	0	-51.9	0.04	0.76	NA		7244.91|7019.65	7132.28
CTNNA1_D4	Q8BML9	Qars1	2|1	3	1.5	2	25|35|21|26|38|38|37|32|21|11|0|0|0|0|0|0|0|0|1|1|0|0	0	0	0	0	0	-52.36	0.12	0.74	NA		7374.45|8522.86	7948.65
CTNNA1_D6	Q8BML9	Qars1	NA	NA	NA	NA	NA	NA	NA	NA	NA	NA	NA	NA	1	NA		6904.99|8371.32	7638.15
CTNNB1_D1	Q8BML9	Qars1	3|3	6	3	2	16|17|26|43|19|19|28|26|24|22|0|0|0|0|1|0|0|0|0|1|0|0	0	0	0	0	0	-38.03	0.27	0.77	NA		5227.12|5697.25	5462.19
CTNNB1_D2	Q8BML9	Qars1	4|4	8	4	2	35|35|18|23|21|20|38|31|25|17|0|0|0|0|0|0|0|0|0|0|0|0	0	0	0	0	0	-39.51	0.33	0.76	NA		5656.82|6002.07	5829.44
CTNNB1_D4	Q8BML9	Qars1	5|4	9	4.5	2	25|35|21|26|38|38|37|32|21|11|0|0|0|0|0|0|0|0|1|1|0|0	0	0	0	0	0	-43.62	0.35	0.74	NA		4994.41|4644.97	4819.69
CTNNB1_D6	Q8BML9	Qars1	5|7	12	6	2	38|36|40|47|37|39|44|49|22|18|0|0|0|0|1|0|0|0|0|0|0|1	0	0	0	0	0	-57.33	0.35	0.74	NA		5993.52|6788.74	6391.13
DCTN1-C_D1	Q8BML9	Qars1	NA	NA	NA	NA	NA	NA	NA	NA	NA	NA	NA	NA	1	NA		0|6230.97	3115.49
DCTN1-C_D2	Q8BML9	Qars1	NA	NA	NA	NA	NA	NA	NA	NA	NA	NA	NA	NA	1	NA		4343.92|1431.45	2887.68
DCTN1-C_D4	Q8BML9	Qars1	NA	NA	NA	NA	NA	NA	NA	NA	NA	NA	NA	NA	1	NA		6197.14|7932.24	7064.69
DCTN1-C_D6	Q8BML9	Qars1	NA	NA	NA	NA	NA	NA	NA	NA	NA	NA	NA	NA	1	NA		8995.51|1936.15	5465.83
DCTN1-N_D1	Q8BML9	Qars1	2|3	5	2.5	2	16|17|26|43|19|19|28|26|24|22|0|0|0|0|1|0|0|0|0|1|0|0	0	0	0	0	0	-40.74	0.23	0.77	NA		5399.93|5094.38	5247.15
DCTN1-N_D2	Q8BML9	Qars1	2|4	6	3	2	35|35|18|23|21|20|38|31|25|17|0|0|0|0|0|0|0|0|0|0|0|0	0	0	0	0	0	-44.82	0.25	0.76	NA		4175.32|5187.04	4681.18
DCTN1-N_D4	Q8BML9	Qars1	2|3	5	2.5	2	25|35|21|26|38|38|37|32|21|11|0|0|0|0|0|0|0|0|1|1|0|0	0	0	0	0	0	-49.09	0.19	0.74	NA		3669.24|4808.87	4239.06
DCTN1-N_D6	Q8BML9	Qars1	2|5	7	3.5	2	38|36|40|47|37|39|44|49|22|18|0|0|0|0|1|0|0|0|0|0|0|1	0	0	0	0	0	-65.96	0.21	0.74	NA		3996.76|3312.57	3654.66
DCTN2_D1	Q8BML9	Qars1	8|4	12	6	2	16|17|26|43|19|19|28|26|24|22|0|0|0|0|1|0|0|0|0|1|0|0	0	0	0	0	0	-35.6	0.55	0.77	NA		9024.36|8892.56	8958.46
DCTN2_D2	Q8BML9	Qars1	7|6	13	6.5	2	35|35|18|23|21|20|38|31|25|17|0|0|0|0|0|0|0|0|0|0|0|0	0	0	0	0	0	-35.11	0.54	0.76	NA		9822.21|9455.36	9638.78
DCTN2_D4	Q8BML9	Qars1	9|20	29	14.5	2	25|35|21|26|38|38|37|32|21|11|0|0|0|0|0|0|0|0|1|1|0|0	0	0	0	0	0	-33.29	1.12	0.69	NA		11615.2|12492	12053.6
DCTN2_D6	Q8BML9	Qars1	16|20	36	18	2	38|36|40|47|37|39|44|49|22|18|0|0|0|0|1|0|0|0|0|0|0|1	0	0	0	0	0	-36.38	1.06	0.71	NA		14034|17975.5	16004.8
DIAPH1_D1	Q8BML9	Qars1	11|7	18	9	2	16|17|26|43|19|19|28|26|24|22|0|0|0|0|1|0|0|0|0|1|0|0	0	0	0	0	0	-29.48	0.82	0.77	NA		7367.42|7383.45	7375.44
DIAPH1_D2	Q8BML9	Qars1	19|15	34	17	2	35|35|18|23|21|20|38|31|25|17|0|0|0|0|0|0|0|0|0|0|0|0	0	0	0	0	0	-20.73	1.42	0.7	NA		8846.54|8323.68	8585.11
DIAPH1_D4	Q8BML9	Qars1	16|17	33	16.5	2	25|35|21|26|38|38|37|32|21|11|0|0|0|0|0|0|0|0|1|1|0|0	0	0	0	0	0	-22.82	1.27	0.7	NA		8296.76|7691.28	7994.02
DIAPH1_D6	Q8BML9	Qars1	21|24	45	22.5	2	38|36|40|47|37|39|44|49|22|18|0|0|0|0|1|0|0|0|0|0|0|1	0	0	0	0	0	-29.33	1.33	0.7	NA		8361.29|9334.92	8848.1
DYNC1I2_D1	Q8BML9	Qars1	0|2	2	1	2	16|17|26|43|19|19|28|26|24|22|0|0|0|0|1|0|0|0|0|1|0|0	0	0	0	0	0	-47.65	0.09	0.77	NA		4166.38|5378.71	4772.55
DYNC1I2_D2	Q8BML9	Qars1	NA	NA	NA	NA	NA	NA	NA	NA	NA	NA	NA	NA	1	NA		3547.76|2980.52	3264.14
DYNC1I2_D4	Q8BML9	Qars1	4|8	12	6	2	25|35|21|26|38|38|37|32|21|11|0|0|0|0|0|0|0|0|1|1|0|0	0	0	0	0	0	-43.62	0.46	0.74	NA		6190.7|7400.51	6795.6
DYNC1I2_D6	Q8BML9	Qars1	7|11	18	9	2	38|36|40|47|37|39|44|49|22|18|0|0|0|0|1|0|0|0|0|0|0|1	0	0	0	0	0	-52.58	0.53	0.74	NA		6760.01|8347.99	7554
EMD_D1	Q8BML9	Qars1	NA	NA	NA	NA	NA	NA	NA	NA	NA	NA	NA	NA	1	NA		10490.3|2373.58	6431.94
EMD_D2	Q8BML9	Qars1	NA	NA	NA	NA	NA	NA	NA	NA	NA	NA	NA	NA	1	NA		2428.48|2404.46	2416.47
EMD_D4	Q8BML9	Qars1	NA	NA	NA	NA	NA	NA	NA	NA	NA	NA	NA	NA	1	NA		34388.1|4080.47	19234.3
EMD_D6	Q8BML9	Qars1	1|0	1	0.5	2	38|36|40|47|37|39|44|49|22|18|0|0|0|0|1|0|0|0|0|0|0|1	0	0	0	0	0	-73.73	0.03	0.74	NA		24095.4|3403.12	13749.3
KRT7_D1	Q8BML9	Qars1	8|1	9	4.5	2	16|17|26|43|19|19|28|26|24|22|0|0|0|0|1|0|0|0|0|1|0|0	0	0	0	0	0	-43.85	0.41	0.77	NA		4220.75|5778.28	4999.52
KRT7_D2	Q8BML9	Qars1	0|1	1	0.5	2	35|35|18|23|21|20|38|31|25|17|0|0|0|0|0|0|0|0|0|0|0|0	0	0	0	0	0	-51.9	0.04	0.76	NA		5240.92|5700.9	5470.91
KRT7_D4	Q8BML9	Qars1	2|1	3	1.5	2	25|35|21|26|38|38|37|32|21|11|0|0|0|0|0|0|0|0|1|1|0|0	0	0	0	0	0	-52.36	0.12	0.74	NA		6458.55|5478.59	5968.57
KRT7_D6	Q8BML9	Qars1	2|0	2	1	2	38|36|40|47|37|39|44|49|22|18|0|0|0|0|1|0|0|0|0|0|0|1	0	0	0	0	0	-73.73	0.06	0.74	NA		7474.07|6752.62	7113.35
LMNA_D1	Q8BML9	Qars1	NA	NA	NA	NA	NA	NA	NA	NA	NA	NA	NA	NA	1	NA		2743.88|2778.75	2761.32
LMNA_D2	Q8BML9	Qars1	1|1	2	1	2	35|35|18|23|21|20|38|31|25|17|0|0|0|0|0|0|0|0|0|0|0|0	0	0	0	0	0	-48.01	0.08	0.76	NA		3584.6|2800.67	3192.64
LMNA_D4	Q8BML9	Qars1	0|1	1	0.5	2	25|35|21|26|38|38|37|32|21|11|0|0|0|0|0|0|0|0|1|1|0|0	0	0	0	0	0	-56.33	0.04	0.74	NA		3417.12|3266.4	3341.76
LMNA_D6	Q8BML9	Qars1	1|0	1	0.5	2	38|36|40|47|37|39|44|49|22|18|0|0|0|0|1|0|0|0|0|0|0|1	0	0	0	0	0	-73.73	0.03	0.74	NA		2840.2|3121.33	2980.76
MAPRE3_D1	Q8BML9	Qars1	7|8	15	7.5	2	16|17|26|43|19|19|28|26|24|22|0|0|0|0|1|0|0|0|0|1|0|0	0	0	0	0	0	-29.48	0.68	0.77	NA		9375.2|9243.49	9309.34
MAPRE3_D2	Q8BML9	Qars1	8|3	11	5.5	2	35|35|18|23|21|20|38|31|25|17|0|0|0|0|0|0|0|0|0|0|0|0	0	0	0	0	0	-42.02	0.46	0.76	NA		8401.69|6630.41	7516.05
MAPRE3_D4	Q8BML9	Qars1	8|8	16	8	2	25|35|21|26|38|38|37|32|21|11|0|0|0|0|0|0|0|0|1|1|0|0	0	0	0	0	0	-35.09	0.62	0.74	NA		10822|11504.6	11163.3
MAPRE3_D6	Q8BML9	Qars1	7|3	10	5	2	38|36|40|47|37|39|44|49|22|18|0|0|0|0|1|0|0|0|0|0|0|1	0	0	0	0	0	-62.82	0.3	0.74	NA		12843.5|11841	12342.2
PARD3_D1	Q8BML9	Qars1	8|8	16	8	2	16|17|26|43|19|19|28|26|24|22|0|0|0|0|1|0|0|0|0|1|0|0	0	0	0	0	0	-27.73	0.73	0.77	NA		8564.12|5317.14	6940.63
PARD3_D2	Q8BML9	Qars1	13|9	22	11	2	35|35|18|23|21|20|38|31|25|17|0|0|0|0|0|0|0|0|0|0|0|0	0	0	0	0	0	-29.6	0.92	0.72	NA		5608.97|8198.97	6903.97
PARD3_D4	Q8BML9	Qars1	8|11	19	9.5	2	25|35|21|26|38|38|37|32|21|11|0|0|0|0|0|0|0|0|1|1|0|0	0	0	0	0	0	-35.09	0.73	0.74	NA		5656.37|4900.15	5278.26
PARD3_D6	Q8BML9	Qars1	15|16	31	15.5	2	38|36|40|47|37|39|44|49|22|18|0|0|0|0|1|0|0|0|0|0|0|1	0	0	0	0	0	-37.88	0.92	0.74	NA		6446.78|6155.09	6300.94
PSEN1_D1	Q8BML9	Qars1	NA	NA	NA	NA	NA	NA	NA	NA	NA	NA	NA	NA	1	NA		4148.48|1905.76	3027.12
PSEN1_D2	Q8BML9	Qars1	1|0	1	0.5	2	35|35|18|23|21|20|38|31|25|17|0|0|0|0|0|0|0|0|0|0|0|0	0	0	0	0	0	-51.9	0.04	0.76	NA		0|1096.58	548.29
PSEN1_D4	Q8BML9	Qars1	NA	NA	NA	NA	NA	NA	NA	NA	NA	NA	NA	NA	1	NA		3208.22|2305.7	2756.96
PSEN1_D6	Q8BML9	Qars1	NA	NA	NA	NA	NA	NA	NA	NA	NA	NA	NA	NA	1	NA		1378.73|1601.63	1490.18
RDX_D1	Q8BML9	Qars1	NA	NA	NA	NA	NA	NA	NA	NA	NA	NA	NA	NA	1	NA		5429.13|4372.26	4900.69
RDX_D2	Q8BML9	Qars1	1|0	1	0.5	2	35|35|18|23|21|20|38|31|25|17|0|0|0|0|0|0|0|0|0|0|0|0	0	0	0	0	0	-51.9	0.04	0.76	NA		4136.11|3744.17	3940.14
RDX_D4	Q8BML9	Qars1	7|8	15	7.5	2	25|35|21|26|38|38|37|32|21|11|0|0|0|0|0|0|0|0|1|1|0|0	0	0	0	0	0	-37	0.58	0.74	NA		8021.52|8853.47	8437.5
RDX_D6	Q8BML9	Qars1	11|9	20	10	2	38|36|40|47|37|39|44|49|22|18|0|0|0|0|1|0|0|0|0|0|0|1	0	0	0	0	0	-48.35	0.59	0.74	NA		10092|7401.15	8746.58
SCRIB_D1	Q8BML9	Qars1	1|0	1	0.5	2	16|17|26|43|19|19|28|26|24|22|0|0|0|0|1|0|0|0|0|1|0|0	0	0	0	0	0	-47.65	0.05	0.77	NA		2513.97|2511.23	2512.6
SCRIB_D2	Q8BML9	Qars1	0|1	1	0.5	2	35|35|18|23|21|20|38|31|25|17|0|0|0|0|0|0|0|0|0|0|0|0	0	0	0	0	0	-51.9	0.04	0.76	NA		2257.45|2632.16	2444.8
SCRIB_D4	Q8BML9	Qars1	NA	NA	NA	NA	NA	NA	NA	NA	NA	NA	NA	NA	1	NA		3892.78|1946.05	2919.41
SCRIB_D6	Q8BML9	Qars1	NA	NA	NA	NA	NA	NA	NA	NA	NA	NA	NA	NA	1	NA		1275.76|1929.35	1602.56
STRN_D1	Q8BML9	Qars1	8|9	17	8.5	2	16|17|26|43|19|19|28|26|24|22|0|0|0|0|1|0|0|0|0|1|0|0	0	0	0	0	0	-27.73	0.77	0.77	NA		7735.03|9537.37	8636.2
STRN_D2	Q8BML9	Qars1	9|10	19	9.5	2	35|35|18|23|21|20|38|31|25|17|0|0|0|0|0|0|0|0|0|0|0|0	0	0	0	0	0	-29.6	0.79	0.76	NA		8624.71|7877.75	8251.23
STRN_D4	Q8BML9	Qars1	11|12	23	11.5	2	25|35|21|26|38|38|37|32|21|11|0|0|0|0|0|0|0|0|1|1|0|0	0	0	0	0	0	-29.99	0.88	0.74	NA		8478.66|8689.5	8584.08
STRN_D6	Q8BML9	Qars1	20|17	37	18.5	2	38|36|40|47|37|39|44|49|22|18|0|0|0|0|1|0|0|0|0|0|0|1	0	0	0	0	0	-34.86	1.09	0.71	NA		10548.4|11112.3	10830.4
SYNE3_D1	Q8BML9	Qars1	NA	NA	NA	NA	NA	NA	NA	NA	NA	NA	NA	NA	1	NA		0|820.678	410.339
SYNE3_D2	Q8BML9	Qars1	NA	NA	NA	NA	NA	NA	NA	NA	NA	NA	NA	NA	1	NA		1577.47|0	788.735
SYNE3_D4	Q8BML9	Qars1	NA	NA	NA	NA	NA	NA	NA	NA	NA	NA	NA	NA	1	NA		973.381|0	486.69
SYNE3_D6	Q8BML9	Qars1	0|1	1	0.5	2	38|36|40|47|37|39|44|49|22|18|0|0|0|0|1|0|0|0|0|0|0|1	0	0	0	0	0	-73.73	0.03	0.74	NA		1644.08|1495.72	1569.9
TJP2_D1	Q8BML9	Qars1	2|2	4	2	2	16|17|26|43|19|19|28|26|24|22|0|0|0|0|1|0|0|0|0|1|0|0	0	0	0	0	0	-40.74	0.18	0.77	NA		6305.76|5819.26	6062.51
TJP2_D2	Q8BML9	Qars1	6|2	8	4	2	35|35|18|23|21|20|38|31|25|17|0|0|0|0|0|0|0|0|0|0|0|0	0	0	0	0	0	-44.82	0.33	0.76	NA		7809.4|5841.58	6825.49
TJP2_D4	Q8BML9	Qars1	5|4	9	4.5	2	25|35|21|26|38|38|37|32|21|11|0|0|0|0|0|0|0|0|1|1|0|0	0	0	0	0	0	-43.62	0.35	0.74	NA		7840.94|5905.41	6873.18
TJP2_D6	Q8BML9	Qars1	4|7	11	5.5	2	38|36|40|47|37|39|44|49|22|18|0|0|0|0|1|0|0|0|0|0|0|1	0	0	0	0	0	-59.97	0.33	0.74	NA		6575.56|7633.62	7104.59
TMOD3_D1	Q8BML9	Qars1	16|15	31	15.5	2	16|17|26|43|19|19|28|26|24|22|0|0|0|0|1|0|0|0|0|1|0|0	0	0	0	0	0	-17.67	1.41	0.71	NA		10250.3|11183	10716.6
TMOD3_D2	Q8BML9	Qars1	19|13	32	16	2	35|35|18|23|21|20|38|31|25|17|0|0|0|0|0|0|0|0|0|0|0|0	0	0	0	0	0	-23.45	1.34	0.7	NA		10507.9|9830.4	10169.1
TMOD3_D4	Q8BML9	Qars1	25|21	46	23	2	25|35|21|26|38|38|37|32|21|11|0|0|0|0|0|0|0|0|1|1|0|0	0	0	0	0	0	-16.95	1.77	0.67	NA		13330.9|12802.3	13066.6
TMOD3_D6	Q8BML9	Qars1	50|44	94	47	2	38|36|40|47|37|39|44|49|22|18|0|0|0|0|1|0|0|0|0|0|0|1	0	0	0	0	0	-8.67	2.78	0.6	NA		24954.7|23301.7	24128.2
TUBB2A_D1	Q8BML9	Qars1	21|24	45	22.5	2	16|17|26|43|19|19|28|26|24|22|0|0|0|0|1|0|0|0|0|1|0|0	0	0	0	0	0	-11.36	2.05	0.68	NA		8935.54|10192.9	9564.22
TUBB2A_D2	Q8BML9	Qars1	18|18	36	18	2	35|35|18|23|21|20|38|31|25|17|0|0|0|0|0|0|0|0|0|0|0|0	0	0	0	0	0	-17.11	1.51	0.7	NA		8274.32|9430.87	8852.59
TUBB2A_D4	Q8BML9	Qars1	25|22	47	23.5	2	25|35|21|26|38|38|37|32|21|11|0|0|0|0|0|0|0|0|1|1|0|0	0	0	0	0	0	-15.92	1.81	0.67	NA		11923|11246.4	11584.7
TUBB2A_D6	Q8BML9	Qars1	11|11	22	11	2	38|36|40|47|37|39|44|49|22|18|0|0|0|0|1|0|0|0|0|0|0|1	0	0	0	0	0	-44.54	0.65	0.74	NA		7464.36|8136.86	7800.61
WASHC4_D1	Q8BML9	Qars1	NA	NA	NA	NA	NA	NA	NA	NA	NA	NA	NA	NA	1	NA		5458.98|4611.93	5035.45
WASHC4_D2	Q8BML9	Qars1	NA	NA	NA	NA	NA	NA	NA	NA	NA	NA	NA	NA	1	NA		1793.1|3459.27	2626.18
WASHC4_D4	Q8BML9	Qars1	NA	NA	NA	NA	NA	NA	NA	NA	NA	NA	NA	NA	1	NA		2042.64|3791.46	2917.05
WASHC4_D6	Q8BML9	Qars1	NA	NA	NA	NA	NA	NA	NA	NA	NA	NA	NA	NA	1	NA		5258.42|2718.66	3988.54
WASL_D1	Q8BML9	Qars1	2|2	4	2	2	16|17|26|43|19|19|28|26|24|22|0|0|0|0|1|0|0|0|0|1|0|0	0	0	0	0	0	-40.74	0.18	0.77	NA		5872.77|6590.46	6231.61
WASL_D2	Q8BML9	Qars1	2|0	2	1	2	35|35|18|23|21|20|38|31|25|17|0|0|0|0|0|0|0|0|0|0|0|0	0	0	0	0	0	-51.9	0.08	0.76	NA		6867.97|6257.04	6562.51
WASL_D4	Q8BML9	Qars1	4|2	6	3	2	25|35|21|26|38|38|37|32|21|11|0|0|0|0|0|0|0|0|1|1|0|0	0	0	0	0	0	-49.09	0.23	0.74	NA		8773.85|8057.85	8415.85
WASL_D6	Q8BML9	Qars1	3|3	6	3	2	38|36|40|47|37|39|44|49|22|18|0|0|0|0|1|0|0|0|0|0|0|1	0	0	0	0	0	-62.82	0.18	0.74	NA		7096.58|7217.59	7157.09
ARHGAP17_D1	Q8BMQ2	Gtf3c4	0|1	1	0.5	2	2|1|0|0|0|0|2|2|0|0|0|0|0|0|0|0|0|0|0|0|0|0	0	0	0	0	0	-2.84	1.57	0.77	NA		82.9443|1063.64	573.292
ARHGAP17_D2	Q8BMQ2	Gtf3c4	2|0	2	1	2	2|2|0|0|1|2|4|5|0|0|0|0|0|0|0|0|0|0|0|0|0|0	0.16	0.31	0.16	0.31	0.16	-4.43	1.38	0.43	NA		873.241|1237.39	1055.32
ARHGAP17_D4	Q8BMQ2	Gtf3c4	1|1	2	1	2	4|3|0|2|2|1|5|1|0|0|0|0|0|0|0|0|0|0|0|0|0|0	0	0	0	0	0	-2.41	1.22	0.74	NA		1216.06|788.69	1002.38
ARHGAP17_D6	Q8BMQ2	Gtf3c4	1|1	2	1	2	3|2|1|1|1|1|5|6|0|0|0|0|0|0|0|0|0|0|0|0|0|0	0	0	0	0	0	-2.65	1.1	0.74	NA		627.075|907.84	767.457
ARHGEF2_D1	Q8BMQ2	Gtf3c4	0|1	1	0.5	2	2|1|0|0|0|0|2|2|0|0|0|0|0|0|0|0|0|0|0|0|0|0	0	0	0	0	0	-2.84	1.57	0.77	NA		659.336|646.612	652.974
ARHGEF2_D2	Q8BMQ2	Gtf3c4	1|1	2	1	2	2|2|0|0|1|2|4|5|0|0|0|0|0|0|0|0|0|0|0|0|0|0	0	0	0	0	0	-2.11	1.38	0.76	NA		668.272|732.91	700.591
ARHGEF2_D4	Q8BMQ2	Gtf3c4	0|2	2	1	2	4|3|0|2|2|1|5|1|0|0|0|0|0|0|0|0|0|0|0|0|0|0	0.13	0.27	0.13	0.27	0.13	-4.68	1.22	0.42	NA		503.222|604.867	554.044
ARHGEF2_D6	Q8BMQ2	Gtf3c4	NA	NA	NA	NA	NA	NA	NA	NA	NA	NA	NA	NA	1	NA		483.476|697.504	590.49
ARPIN_D1	Q8BMQ2	Gtf3c4	NA	NA	NA	NA	NA	NA	NA	NA	NA	NA	NA	NA	1	NA		1675.43|2340.44	2007.93
ARPIN_D2	Q8BMQ2	Gtf3c4	0|1	1	0.5	2	2|2|0|0|1|2|4|5|0|0|0|0|0|0|0|0|0|0|0|0|0|0	0	0	0	0	0	-4.43	0.69	0.76	NA		2080.55|2412.59	2246.57
ARPIN_D4	Q8BMQ2	Gtf3c4	2|2	4	2	2	4|3|0|2|2|1|5|1|0|0|0|0|0|0|0|0|0|0|0|0|0|0	0.27	0.27	0.27	0.27	0.27	-1.01	2.44	0.33	NA		3414.64|2945.79	3180.22
ARPIN_D6	Q8BMQ2	Gtf3c4	1|1	2	1	2	3|2|1|1|1|1|5|6|0|0|0|0|0|0|0|0|0|0|0|0|0|0	0	0	0	0	0	-2.65	1.1	0.74	NA		3298.5|3017.68	3158.09
CAPZA1_D1	Q8BMQ2	Gtf3c4	NA	NA	NA	NA	NA	NA	NA	NA	NA	NA	NA	NA	1	NA		814.748|1299.37	1057.06
CAPZA1_D2	Q8BMQ2	Gtf3c4	0|1	1	0.5	2	2|2|0|0|1|2|4|5|0|0|0|0|0|0|0|0|0|0|0|0|0|0	0	0	0	0	0	-4.43	0.69	0.76	NA		3312.59|739.362	2025.98
CAPZA1_D4	Q8BMQ2	Gtf3c4	3|0	3	1.5	2	4|3|0|2|2|1|5|1|0|0|0|0|0|0|0|0|0|0|0|0|0|0	0.24	0.48	0.24	0.48	0.24	-4.68	1.83	0.35	NA		1219.89|2681.36	1950.62
CAPZA1_D6	Q8BMQ2	Gtf3c4	NA	NA	NA	NA	NA	NA	NA	NA	NA	NA	NA	NA	1	NA		3678.4|889.534	2283.97
CTNNA1_D1	Q8BMQ2	Gtf3c4	NA	NA	NA	NA	NA	NA	NA	NA	NA	NA	NA	NA	1	NA		703.502|1006.74	855.121
CTNNA1_D2	Q8BMQ2	Gtf3c4	NA	NA	NA	NA	NA	NA	NA	NA	NA	NA	NA	NA	1	NA		117.402|1944.33	1030.87
CTNNA1_D4	Q8BMQ2	Gtf3c4	NA	NA	NA	NA	NA	NA	NA	NA	NA	NA	NA	NA	1	NA		1098.25|1043.5	1070.88
CTNNA1_D6	Q8BMQ2	Gtf3c4	NA	NA	NA	NA	NA	NA	NA	NA	NA	NA	NA	NA	1	NA		1346.22|464.361	905.29
CTNNB1_D1	Q8BMQ2	Gtf3c4	1|0	1	0.5	2	2|1|0|0|0|0|2|2|0|0|0|0|0|0|0|0|0|0|0|0|0|0	0	0	0	0	0	-2.84	1.57	0.77	NA		1047.5|637.09	842.295
CTNNB1_D2	Q8BMQ2	Gtf3c4	NA	NA	NA	NA	NA	NA	NA	NA	NA	NA	NA	NA	1	NA		1098.72|941.69	1020.21
CTNNB1_D4	Q8BMQ2	Gtf3c4	NA	NA	NA	NA	NA	NA	NA	NA	NA	NA	NA	NA	1	NA		598.332|2067.01	1332.67
CTNNB1_D6	Q8BMQ2	Gtf3c4	NA	NA	NA	NA	NA	NA	NA	NA	NA	NA	NA	NA	1	NA		1844.24|304.585	1074.41
DCTN1-N_D1	Q8BMQ2	Gtf3c4	NA	NA	NA	NA	NA	NA	NA	NA	NA	NA	NA	NA	1	NA		1014.87|766.701	890.785
DCTN1-N_D2	Q8BMQ2	Gtf3c4	NA	NA	NA	NA	NA	NA	NA	NA	NA	NA	NA	NA	1	NA		903.012|719.724	811.368
DCTN1-N_D4	Q8BMQ2	Gtf3c4	NA	NA	NA	NA	NA	NA	NA	NA	NA	NA	NA	NA	1	NA		973.429|748.841	861.135
DCTN1-N_D6	Q8BMQ2	Gtf3c4	NA	NA	NA	NA	NA	NA	NA	NA	NA	NA	NA	NA	1	NA		671.632|579.76	625.696
DCTN2_D2	Q8BMQ2	Gtf3c4	NA	NA	NA	NA	NA	NA	NA	NA	NA	NA	NA	NA	1	NA		1592.72|6259.14	3925.93
DCTN2_D4	Q8BMQ2	Gtf3c4	NA	NA	NA	NA	NA	NA	NA	NA	NA	NA	NA	NA	1	NA		0|956.537	478.269
DCTN2_D6	Q8BMQ2	Gtf3c4	NA	NA	NA	NA	NA	NA	NA	NA	NA	NA	NA	NA	1	NA		313.29|6588.18	3450.74
DIAPH1_D1	Q8BMQ2	Gtf3c4	NA	NA	NA	NA	NA	NA	NA	NA	NA	NA	NA	NA	1	NA		938.244|924.408	931.326
DIAPH1_D2	Q8BMQ2	Gtf3c4	1|1	2	1	2	2|2|0|0|1|2|4|5|0|0|0|0|0|0|0|0|0|0|0|0|0|0	0	0	0	0	0	-2.11	1.38	0.76	NA		949.829|1575.19	1262.51
DIAPH1_D4	Q8BMQ2	Gtf3c4	1|0	1	0.5	2	4|3|0|2|2|1|5|1|0|0|0|0|0|0|0|0|0|0|0|0|0|0	0	0	0	0	0	-4.68	0.61	0.74	NA		1344.58|821.855	1083.22
DIAPH1_D6	Q8BMQ2	Gtf3c4	1|1	2	1	2	3|2|1|1|1|1|5|6|0|0|0|0|0|0|0|0|0|0|0|0|0|0	0	0	0	0	0	-2.65	1.1	0.74	NA		390.685|439.134	414.909
EMD_D1	Q8BMQ2	Gtf3c4	NA	NA	NA	NA	NA	NA	NA	NA	NA	NA	NA	NA	1	NA		341.856|561.636	451.746
EMD_D4	Q8BMQ2	Gtf3c4	NA	NA	NA	NA	NA	NA	NA	NA	NA	NA	NA	NA	1	NA		0|1562.62	781.31
EMD_D6	Q8BMQ2	Gtf3c4	NA	NA	NA	NA	NA	NA	NA	NA	NA	NA	NA	NA	1	NA		0|914.764	457.382
KRT7_D1	Q8BMQ2	Gtf3c4	NA	NA	NA	NA	NA	NA	NA	NA	NA	NA	NA	NA	1	NA		330.27|996.094	663.182
KRT7_D2	Q8BMQ2	Gtf3c4	NA	NA	NA	NA	NA	NA	NA	NA	NA	NA	NA	NA	1	NA		1665.94|1563.26	1614.6
KRT7_D4	Q8BMQ2	Gtf3c4	NA	NA	NA	NA	NA	NA	NA	NA	NA	NA	NA	NA	1	NA		434.422|930.237	682.33
KRT7_D6	Q8BMQ2	Gtf3c4	NA	NA	NA	NA	NA	NA	NA	NA	NA	NA	NA	NA	1	NA		1940.71|806.507	1373.61
LMNA_D1	Q8BMQ2	Gtf3c4	NA	NA	NA	NA	NA	NA	NA	NA	NA	NA	NA	NA	1	NA		1269.17|1524.85	1397.01
LMNA_D2	Q8BMQ2	Gtf3c4	0|1	1	0.5	2	2|2|0|0|1|2|4|5|0|0|0|0|0|0|0|0|0|0|0|0|0|0	0	0	0	0	0	-4.43	0.69	0.76	NA		1424.39|1206.45	1315.42
LMNA_D4	Q8BMQ2	Gtf3c4	1|0	1	0.5	2	4|3|0|2|2|1|5|1|0|0|0|0|0|0|0|0|0|0|0|0|0|0	0	0	0	0	0	-4.68	0.61	0.74	NA		1059.77|1465.43	1262.6
LMNA_D6	Q8BMQ2	Gtf3c4	1|1	2	1	2	3|2|1|1|1|1|5|6|0|0|0|0|0|0|0|0|0|0|0|0|0|0	0	0	0	0	0	-2.65	1.1	0.74	NA		1452.45|974.702	1213.58
MAPRE3_D4	Q8BMQ2	Gtf3c4	NA	NA	NA	NA	NA	NA	NA	NA	NA	NA	NA	NA	1	NA		3003.41|0	1501.7
MAPRE3_D6	Q8BMQ2	Gtf3c4	NA	NA	NA	NA	NA	NA	NA	NA	NA	NA	NA	NA	1	NA		5003.68|491.987	2747.83
PARD3_D1	Q8BMQ2	Gtf3c4	NA	NA	NA	NA	NA	NA	NA	NA	NA	NA	NA	NA	1	NA		675.249|847.849	761.549
PARD3_D2	Q8BMQ2	Gtf3c4	NA	NA	NA	NA	NA	NA	NA	NA	NA	NA	NA	NA	1	NA		709.833|1155.91	932.871
PARD3_D4	Q8BMQ2	Gtf3c4	0|1	1	0.5	2	4|3|0|2|2|1|5|1|0|0|0|0|0|0|0|0|0|0|0|0|0|0	0	0	0	0	0	-4.68	0.61	0.74	NA		642.282|558.46	600.371
PARD3_D6	Q8BMQ2	Gtf3c4	NA	NA	NA	NA	NA	NA	NA	NA	NA	NA	NA	NA	1	NA		949.503|337.267	643.385
PSEN1_D6	Q8BMQ2	Gtf3c4	NA	NA	NA	NA	NA	NA	NA	NA	NA	NA	NA	NA	1	NA		191.433|0	95.7165
RDX_D6	Q8BMQ2	Gtf3c4	NA	NA	NA	NA	NA	NA	NA	NA	NA	NA	NA	NA	1	NA		0|4256.24	2128.12
SCRIB_D1	Q8BMQ2	Gtf3c4	NA	NA	NA	NA	NA	NA	NA	NA	NA	NA	NA	NA	1	NA		0|367.378	183.689
SCRIB_D4	Q8BMQ2	Gtf3c4	NA	NA	NA	NA	NA	NA	NA	NA	NA	NA	NA	NA	1	NA		313.637|897.862	605.75
STRN_D1	Q8BMQ2	Gtf3c4	NA	NA	NA	NA	NA	NA	NA	NA	NA	NA	NA	NA	1	NA		425.954|1152.25	789.102
STRN_D2	Q8BMQ2	Gtf3c4	2|1	3	1.5	2	2|2|0|0|1|2|4|5|0|0|0|0|0|0|0|0|0|0|0|0|0|0	0.16	0.31	0.16	0.31	0.16	-2.11	2.06	0.43	NA		1050.59|876.058	963.324
STRN_D4	Q8BMQ2	Gtf3c4	1|1	2	1	2	4|3|0|2|2|1|5|1|0|0|0|0|0|0|0|0|0|0|0|0|0|0	0	0	0	0	0	-2.41	1.22	0.74	NA		1122.53|1552.83	1337.68
STRN_D6	Q8BMQ2	Gtf3c4	1|1	2	1	2	3|2|1|1|1|1|5|6|0|0|0|0|0|0|0|0|0|0|0|0|0|0	0	0	0	0	0	-2.65	1.1	0.74	NA		1239.31|771.624	1005.47
TJP2_D1	Q8BMQ2	Gtf3c4	NA	NA	NA	NA	NA	NA	NA	NA	NA	NA	NA	NA	1	NA		594.179|447.264	520.721
TJP2_D2	Q8BMQ2	Gtf3c4	NA	NA	NA	NA	NA	NA	NA	NA	NA	NA	NA	NA	1	NA		607.361|482.969	545.165
TJP2_D4	Q8BMQ2	Gtf3c4	NA	NA	NA	NA	NA	NA	NA	NA	NA	NA	NA	NA	1	NA		1003.11|626.278	814.694
TJP2_D6	Q8BMQ2	Gtf3c4	NA	NA	NA	NA	NA	NA	NA	NA	NA	NA	NA	NA	1	NA		692.601|700.728	696.664
TMOD3_D2	Q8BMQ2	Gtf3c4	NA	NA	NA	NA	NA	NA	NA	NA	NA	NA	NA	NA	1	NA		0|682.791	341.396
TMOD3_D4	Q8BMQ2	Gtf3c4	NA	NA	NA	NA	NA	NA	NA	NA	NA	NA	NA	NA	1	NA		644.818|0	322.409
TMOD3_D6	Q8BMQ2	Gtf3c4	NA	NA	NA	NA	NA	NA	NA	NA	NA	NA	NA	NA	1	NA		1459.23|878.537	1168.88
TUBB2A_D1	Q8BMQ2	Gtf3c4	NA	NA	NA	NA	NA	NA	NA	NA	NA	NA	NA	NA	1	NA		679.671|381.77	530.721
TUBB2A_D2	Q8BMQ2	Gtf3c4	NA	NA	NA	NA	NA	NA	NA	NA	NA	NA	NA	NA	1	NA		1651.12|774.7	1212.91
TUBB2A_D4	Q8BMQ2	Gtf3c4	NA	NA	NA	NA	NA	NA	NA	NA	NA	NA	NA	NA	1	NA		1030.83|1414.84	1222.84
TUBB2A_D6	Q8BMQ2	Gtf3c4	NA	NA	NA	NA	NA	NA	NA	NA	NA	NA	NA	NA	1	NA		410.361|967.813	689.087
WASL_D1	Q8BMQ2	Gtf3c4	NA	NA	NA	NA	NA	NA	NA	NA	NA	NA	NA	NA	1	NA		3171.72|297.804	1734.76
WASL_D2	Q8BMQ2	Gtf3c4	NA	NA	NA	NA	NA	NA	NA	NA	NA	NA	NA	NA	1	NA		0|953.353	476.676
WASL_D4	Q8BMQ2	Gtf3c4	NA	NA	NA	NA	NA	NA	NA	NA	NA	NA	NA	NA	1	NA		1760.43|1867.75	1814.09
WASL_D6	Q8BMQ2	Gtf3c4	0|1	1	0.5	2	3|2|1|1|1|1|5|6|0|0|0|0|0|0|0|0|0|0|0|0|0|0	0	0	0	0	0	-5.06	0.55	0.74	NA		1556.06|1295.33	1425.69
ARHGAP17_D1	Q8BMS1	Hadha	10|11	21	10.5	2	12|9|5|4|0|0|7|5|3|3|9|6|19|9|14|10|13|15|19|13|12|0	0	0	0	0	0	-16.47	1.24	0.71	NA		4293.44|4040.99	4167.22
ARHGAP17_D2	Q8BMS1	Hadha	16|14	30	15	2	19|16|0|2|0|0|5|8|4|0|40|35|14|13|17|17|28|33|36|32|14|18	0	0	0	0	0	-36.46	0.94	0.73	NA		4336.86|40584	22460.4
ARHGAP17_D4	Q8BMS1	Hadha	21|22	43	21.5	2	25|24|0|0|0|1|9|4|0|0|46|50|9|13|6|28|43|38|49|46|14|7	0	0	0	0	0	-35.65	1.15	0.71	NA		5803.7|39984.8	22894.2
ARHGAP17_D6	Q8BMS1	Hadha	31|29	60	30	2	22|21|1|0|3|3|13|18|0|0|51|61|21|7|30|35|57|61|46|41|40|31	0	0	0	0	0	-48.16	1.17	0.72	NA		6467.38|5677.06	6072.22
ARHGEF2_D1	Q8BMS1	Hadha	17|13	30	15	2	12|9|5|4|0|0|7|5|3|3|9|6|19|9|14|10|13|15|19|13|12|0	0	0	0	0	0	-12.64	1.76	0.67	NA		4102.78|3935.56	4019.17
ARHGEF2_D2	Q8BMS1	Hadha	19|19	38	19	2	19|16|0|2|0|0|5|8|4|0|40|35|14|13|17|17|28|33|36|32|14|18	0	0	0	0	0	-29.22	1.19	0.73	NA		4501.13|25545.2	15023.2
ARHGEF2_D4	Q8BMS1	Hadha	27|36	63	31.5	2	25|24|0|0|0|1|9|4|0|0|46|50|9|13|6|28|43|38|49|46|14|7	0	0	0	0	0	-28.1	1.68	0.69	NA		27882.4|20645.6	24264
ARHGEF2_D6	Q8BMS1	Hadha	41|31	72	36	2	22|21|1|0|3|3|13|18|0|0|51|61|21|7|30|35|57|61|46|41|40|31	0	0	0	0	0	-45.51	1.41	0.71	NA		20605.6|6333.66	13469.6
ARPIN_D1	Q8BMS1	Hadha	NA	NA	NA	NA	NA	NA	NA	NA	NA	NA	NA	NA	1	NA		2947.58|2327.53	2637.55
ARPIN_D2	Q8BMS1	Hadha	NA	NA	NA	NA	NA	NA	NA	NA	NA	NA	NA	NA	1	NA		2683.11|2689.86	2686.49
ARPIN_D4	Q8BMS1	Hadha	NA	NA	NA	NA	NA	NA	NA	NA	NA	NA	NA	NA	1	NA		4342.96|5155.91	4749.44
ARPIN_D6	Q8BMS1	Hadha	3|5	8	4	2	22|21|1|0|3|3|13|18|0|0|51|61|21|7|30|35|57|61|46|41|40|31	0	0	0	0	0	-100.35	0.16	0.74	NA		5814.6|2866.82	4340.71
CAPZA1_D1	Q8BMS1	Hadha	10|6	16	8	2	12|9|5|4|0|0|7|5|3|3|9|6|19|9|14|10|13|15|19|13|12|0	0	0	0	0	0	-22.52	0.94	0.72	NA		3244.01|2509.09	2876.55
CAPZA1_D2	Q8BMS1	Hadha	7|5	12	6	2	19|16|0|2|0|0|5|8|4|0|40|35|14|13|17|17|28|33|36|32|14|18	0	0	0	0	0	-53.85	0.38	0.76	NA		3546.34|3145.29	3345.82
CAPZA1_D4	Q8BMS1	Hadha	11|4	15	7.5	2	25|24|0|0|0|1|9|4|0|0|46|50|9|13|6|28|43|38|49|46|14|7	0	0	0	0	0	-67.8	0.4	0.74	NA		3407.63|4481.8	3944.72
CAPZA1_D6	Q8BMS1	Hadha	11|7	18	9	2	22|21|1|0|3|3|13|18|0|0|51|61|21|7|30|35|57|61|46|41|40|31	0	0	0	0	0	-88.47	0.35	0.74	NA		4017.15|3711.79	3864.47
CLINT1_D1	Q8BMS1	Hadha	31|18	49	24.5	2	12|9|5|4|0|0|7|5|3|3|9|6|19|9|14|10|13|15|19|13|12|0	0.38	0.77	0.38	0.77	0.38	-7.45	2.88	0.28	NA		13537.6|9250.71	11394.2
CLINT1_D2	Q8BMS1	Hadha	16|14	30	15	2	19|16|0|2|0|0|5|8|4|0|40|35|14|13|17|17|28|33|36|32|14|18	0	0	0	0	0	-36.46	0.94	0.73	NA		6836.82|6993.83	6915.32
CLINT1_D4	Q8BMS1	Hadha	11|10	21	10.5	2	25|24|0|0|0|1|9|4|0|0|46|50|9|13|6|28|43|38|49|46|14|7	0	0	0	0	0	-53.63	0.56	0.74	NA		8267.19|10698.6	9482.9
CLINT1_D6	Q8BMS1	Hadha	19|10	29	14.5	2	22|21|1|0|3|3|13|18|0|0|51|61|21|7|30|35|57|61|46|41|40|31	0	0	0	0	0	-81.07	0.57	0.74	NA		11825|7300.2	9562.6
CTNNA1_D1	Q8BMS1	Hadha	2|4	6	3	2	12|9|5|4|0|0|7|5|3|3|9|6|19|9|14|10|13|15|19|13|12|0	0	0	0	0	0	-30.89	0.35	0.77	NA		4748.32|4148.45	4448.39
CTNNA1_D2	Q8BMS1	Hadha	9|6	15	7.5	2	19|16|0|2|0|0|5|8|4|0|40|35|14|13|17|17|28|33|36|32|14|18	0	0	0	0	0	-51.45	0.47	0.76	NA		8000.31|10806.7	9403.5
CTNNA1_D4	Q8BMS1	Hadha	6|3	9	4.5	2	25|24|0|0|0|1|9|4|0|0|46|50|9|13|6|28|43|38|49|46|14|7	0	0	0	0	0	-70.76	0.24	0.74	NA		5647.27|7922.07	6784.67
CTNNA1_D6	Q8BMS1	Hadha	10|8	18	9	2	22|21|1|0|3|3|13|18|0|0|51|61|21|7|30|35|57|61|46|41|40|31	0	0	0	0	0	-85.89	0.35	0.74	NA		9179.95|15259.3	12219.6
CTNNB1_D1	Q8BMS1	Hadha	8|7	15	7.5	2	12|9|5|4|0|0|7|5|3|3|9|6|19|9|14|10|13|15|19|13|12|0	0	0	0	0	0	-20.89	0.88	0.77	NA		6474.96|6603.88	6539.42
CTNNB1_D2	Q8BMS1	Hadha	21|12	33	16.5	2	19|16|0|2|0|0|5|8|4|0|40|35|14|13|17|17|28|33|36|32|14|18	0	0	0	0	0	-39.68	1.03	0.72	NA		9183.86|9628.44	9406.15
CTNNB1_D4	Q8BMS1	Hadha	23|21	44	22	2	25|24|0|0|0|1|9|4|0|0|46|50|9|13|6|28|43|38|49|46|14|7	0	0	0	0	0	-35.65	1.17	0.71	NA		11094.9|10125.9	10610.4
CTNNB1_D6	Q8BMS1	Hadha	22|24	46	23	2	22|21|1|0|3|3|13|18|0|0|51|61|21|7|30|35|57|61|46|41|40|31	0	0	0	0	0	-58.39	0.9	0.74	NA		13888.4|12763.1	13325.8
DCTN1-C_D1	Q8BMS1	Hadha	10|13	23	11.5	2	12|9|5|4|0|0|7|5|3|3|9|6|19|9|14|10|13|15|19|13|12|0	0	0	0	0	0	-16.47	1.35	0.7	NA		8693.43|6476.8	7585.11
DCTN1-C_D2	Q8BMS1	Hadha	34|34	68	34	2	19|16|0|2|0|0|5|8|4|0|40|35|14|13|17|17|28|33|36|32|14|18	0	0	0	0	0	-13.58	2.13	0.69	NA		9222.34|9011.7	9117.02
DCTN1-C_D4	Q8BMS1	Hadha	39|43	82	41	2	25|24|0|0|0|1|9|4|0|0|46|50|9|13|6|28|43|38|49|46|14|7	0	0	0	0	0	-16.53	2.19	0.67	NA		9898.53|8261.75	9080.14
DCTN1-C_D6	Q8BMS1	Hadha	64|69	133	66.5	2	22|21|1|0|3|3|13|18|0|0|51|61|21|7|30|35|57|61|46|41|40|31	0	0	0	0	0	-15.02	2.6	0.66	NA		14051.8|13181.7	13616.8
DCTN1-N_D1	Q8BMS1	Hadha	10|11	21	10.5	2	12|9|5|4|0|0|7|5|3|3|9|6|19|9|14|10|13|15|19|13|12|0	0	0	0	0	0	-16.47	1.24	0.71	NA		7468.81|7541.42	7505.11
DCTN1-N_D2	Q8BMS1	Hadha	29|19	48	24	2	19|16|0|2|0|0|5|8|4|0|40|35|14|13|17|17|28|33|36|32|14|18	0	0	0	0	0	-29.22	1.5	0.71	NA		10567.3|10532.6	10550
DCTN1-N_D4	Q8BMS1	Hadha	29|26	55	27.5	2	25|24|0|0|0|1|9|4|0|0|46|50|9|13|6|28|43|38|49|46|14|7	0	0	0	0	0	-29.26	1.47	0.7	NA		12186.2|10875.7	11531
DCTN1-N_D6	Q8BMS1	Hadha	32|36	68	34	2	22|21|1|0|3|3|13|18|0|0|51|61|21|7|30|35|57|61|46|41|40|31	0	0	0	0	0	-44.22	1.33	0.72	NA		12303|12869.4	12586.2
DCTN2_D1	Q8BMS1	Hadha	2|2	4	2	2	12|9|5|4|0|0|7|5|3|3|9|6|19|9|14|10|13|15|19|13|12|0	0	0	0	0	0	-30.89	0.24	0.77	NA		2975.58|3160.36	3067.97
DCTN2_D2	Q8BMS1	Hadha	3|3	6	3	2	19|16|0|2|0|0|5|8|4|0|40|35|14|13|17|17|28|33|36|32|14|18	0	0	0	0	0	-59.22	0.19	0.76	NA		6284.8|7880.93	7082.86
DCTN2_D4	Q8BMS1	Hadha	3|4	7	3.5	2	25|24|0|0|0|1|9|4|0|0|46|50|9|13|6|28|43|38|49|46|14|7	0	0	0	0	0	-70.76	0.19	0.74	NA		80086.8|70187	75136.9
DCTN2_D6	Q8BMS1	Hadha	6|6	12	6	2	22|21|1|0|3|3|13|18|0|0|51|61|21|7|30|35|57|61|46|41|40|31	0	0	0	0	0	-91.18	0.23	0.74	NA		60283.1|5793.44	33038.3
DIAPH1_D1	Q8BMS1	Hadha	14|18	32	16	2	12|9|5|4|0|0|7|5|3|3|9|6|19|9|14|10|13|15|19|13|12|0	0	0	0	0	0	-11.49	1.88	0.66	NA		5570.79|4959.8	5265.3
DIAPH1_D2	Q8BMS1	Hadha	17|15	32	16	2	19|16|0|2|0|0|5|8|4|0|40|35|14|13|17|17|28|33|36|32|14|18	0	0	0	0	0	-34.96	1	0.73	NA		5816.55|5521.42	5668.98
DIAPH1_D4	Q8BMS1	Hadha	36|33	69	34.5	2	25|24|0|0|0|1|9|4|0|0|46|50|9|13|6|28|43|38|49|46|14|7	0	0	0	0	0	-21.81	1.84	0.69	NA		6491.53|6930.82	6711.18
DIAPH1_D6	Q8BMS1	Hadha	31|35	66	33	2	22|21|1|0|3|3|13|18|0|0|51|61|21|7|30|35|57|61|46|41|40|31	0	0	0	0	0	-45.51	1.29	0.72	NA		20192.2|6254.99	13223.6
DYNC1I2_D1	Q8BMS1	Hadha	6|4	10	5	2	12|9|5|4|0|0|7|5|3|3|9|6|19|9|14|10|13|15|19|13|12|0	0	0	0	0	0	-26.26	0.59	0.77	NA		5037.86|5372.17	5205.02
DYNC1I2_D2	Q8BMS1	Hadha	9|5	14	7	2	19|16|0|2|0|0|5|8|4|0|40|35|14|13|17|17|28|33|36|32|14|18	0	0	0	0	0	-53.85	0.44	0.76	NA		6746.05|11200.1	8973.08
DYNC1I2_D4	Q8BMS1	Hadha	5|7	12	6	2	25|24|0|0|0|1|9|4|0|0|46|50|9|13|6|28|43|38|49|46|14|7	0	0	0	0	0	-65.07	0.32	0.74	NA		9155.01|49226.7	29190.9
DYNC1I2_D6	Q8BMS1	Hadha	14|13	27	13.5	2	22|21|1|0|3|3|13|18|0|0|51|61|21|7|30|35|57|61|46|41|40|31	0	0	0	0	0	-74.53	0.53	0.74	NA		38080|8213.81	23146.9
EMD_D1	Q8BMS1	Hadha	8|7	15	7.5	2	12|9|5|4|0|0|7|5|3|3|9|6|19|9|14|10|13|15|19|13|12|0	0	0	0	0	0	-20.89	0.88	0.77	NA		6244.37|5918.45	6081.41
EMD_D2	Q8BMS1	Hadha	7|13	20	10	2	19|16|0|2|0|0|5|8|4|0|40|35|14|13|17|17|28|33|36|32|14|18	0	0	0	0	0	-49.21	0.63	0.76	NA		8812.15|8830.51	8821.33
EMD_D4	Q8BMS1	Hadha	9|9	18	9	2	25|24|0|0|0|1|9|4|0|0|46|50|9|13|6|28|43|38|49|46|14|7	0	0	0	0	0	-55.69	0.48	0.74	NA		8667.14|7877.2	8272.17
EMD_D6	Q8BMS1	Hadha	20|9	29	14.5	2	22|21|1|0|3|3|13|18|0|0|51|61|21|7|30|35|57|61|46|41|40|31	0	0	0	0	0	-83.43	0.57	0.74	NA		10199.8|11173.7	10686.8
KRT7_D1	Q8BMS1	Hadha	2|4	6	3	2	12|9|5|4|0|0|7|5|3|3|9|6|19|9|14|10|13|15|19|13|12|0	0	0	0	0	0	-30.89	0.35	0.77	NA		3162.06|3520.87	3341.47
KRT7_D2	Q8BMS1	Hadha	4|4	8	4	2	19|16|0|2|0|0|5|8|4|0|40|35|14|13|17|17|28|33|36|32|14|18	0	0	0	0	0	-56.42	0.25	0.76	NA		4828.83|6283.88	5556.35
KRT7_D4	Q8BMS1	Hadha	4|9	13	6.5	2	25|24|0|0|0|1|9|4|0|0|46|50|9|13|6|28|43|38|49|46|14|7	0	0	0	0	0	-67.8	0.35	0.74	NA		4531.35|5632.55	5081.95
KRT7_D6	Q8BMS1	Hadha	4|4	8	4	2	22|21|1|0|3|3|13|18|0|0|51|61|21|7|30|35|57|61|46|41|40|31	0	0	0	0	0	-97.08	0.16	0.74	NA		5763.91|6264.55	6014.23
LMNA_D1	Q8BMS1	Hadha	23|17	40	20	2	12|9|5|4|0|0|7|5|3|3|9|6|19|9|14|10|13|15|19|13|12|0	0.02	0.03	0.02	0.03	0.02	-8.39	2.35	0.58	NA		8644.45|7620.27	8132.36
LMNA_D2	Q8BMS1	Hadha	53|45	98	49	2	19|16|0|2|0|0|5|8|4|0|40|35|14|13|17|17|28|33|36|32|14|18	0.05	0.09	0.05	0.09	0.05	-6.18	3.07	0.52	NA		15995.5|13218.3	14606.9
LMNA_D4	Q8BMS1	Hadha	46|50	96	48	2	25|24|0|0|0|1|9|4|0|0|46|50|9|13|6|28|43|38|49|46|14|7	0	0	0	0	0	-11.45	2.56	0.64	NA		10769.9|10164	10467
LMNA_D6	Q8BMS1	Hadha	55|55	110	55	2	22|21|1|0|3|3|13|18|0|0|51|61|21|7|30|35|57|61|46|41|40|31	0	0	0	0	0	-21.31	2.15	0.69	NA		14713.6|12886.2	13799.9
MAPRE3_D1	Q8BMS1	Hadha	1|1	2	1	2	12|9|5|4|0|0|7|5|3|3|9|6|19|9|14|10|13|15|19|13|12|0	0	0	0	0	0	-33.74	0.12	0.77	NA		2592.11|2345.6	2468.86
MAPRE3_D2	Q8BMS1	Hadha	0|2	2	1	2	19|16|0|2|0|0|5|8|4|0|40|35|14|13|17|17|28|33|36|32|14|18	0	0	0	0	0	-69.96	0.06	0.76	NA		3271.6|4395.01	3833.3
MAPRE3_D4	Q8BMS1	Hadha	NA	NA	NA	NA	NA	NA	NA	NA	NA	NA	NA	NA	1	NA		3327.83|4095.98	3711.91
MAPRE3_D6	Q8BMS1	Hadha	2|8	10	5	2	22|21|1|0|3|3|13|18|0|0|51|61|21|7|30|35|57|61|46|41|40|31	0	0	0	0	0	-103.9	0.2	0.74	NA		6192.17|5790.35	5991.26
PARD3_D1	Q8BMS1	Hadha	17|16	33	16.5	2	12|9|5|4|0|0|7|5|3|3|9|6|19|9|14|10|13|15|19|13|12|0	0	0	0	0	0	-9.37	1.94	0.67	NA		6255.91|11825.9	9040.91
PARD3_D2	Q8BMS1	Hadha	22|16	38	19	2	19|16|0|2|0|0|5|8|4|0|40|35|14|13|17|17|28|33|36|32|14|18	0	0	0	0	0	-33.44	1.19	0.72	NA		10271.2|11865.7	11068.5
PARD3_D4	Q8BMS1	Hadha	32|42	74	37	2	25|24|0|0|0|1|9|4|0|0|46|50|9|13|6|28|43|38|49|46|14|7	0	0	0	0	0	-22.78	1.98	0.67	NA		16208.1|10155.6	13181.9
PARD3_D6	Q8BMS1	Hadha	35|36	71	35.5	2	22|21|1|0|3|3|13|18|0|0|51|61|21|7|30|35|57|61|46|41|40|31	0	0	0	0	0	-40.54	1.39	0.72	NA		10453.7|12645.4	11549.5
PSEN1_D1	Q8BMS1	Hadha	23|24	47	23.5	2	12|9|5|4|0|0|7|5|3|3|9|6|19|9|14|10|13|15|19|13|12|0	0.05	0.06	0.05	0.06	0.05	-3.42	2.76	0.53	NA		8679.7|8307.46	8493.58
PSEN1_D2	Q8BMS1	Hadha	18|17	35	17.5	2	19|16|0|2|0|0|5|8|4|0|40|35|14|13|17|17|28|33|36|32|14|18	0	0	0	0	0	-31.98	1.1	0.73	NA		6177.03|7698.29	6937.66
PSEN1_D4	Q8BMS1	Hadha	11|13	24	12	2	25|24|0|0|0|1|9|4|0|0|46|50|9|13|6|28|43|38|49|46|14|7	0	0	0	0	0	-51.67	0.64	0.74	NA		6988.46|6733.23	6860.85
PSEN1_D6	Q8BMS1	Hadha	16|13	29	14.5	2	22|21|1|0|3|3|13|18|0|0|51|61|21|7|30|35|57|61|46|41|40|31	0	0	0	0	0	-74.53	0.57	0.74	NA		8041.41|7177.16	7609.28
RDX_D1	Q8BMS1	Hadha	1|3	4	2	2	12|9|5|4|0|0|7|5|3|3|9|6|19|9|14|10|13|15|19|13|12|0	0	0	0	0	0	-33.74	0.24	0.77	NA		4839.64|4676.31	4757.98
RDX_D2	Q8BMS1	Hadha	16|14	30	15	2	19|16|0|2|0|0|5|8|4|0|40|35|14|13|17|17|28|33|36|32|14|18	0	0	0	0	0	-36.46	0.94	0.73	NA		10906.4|9821.21	10363.8
RDX_D4	Q8BMS1	Hadha	3|6	9	4.5	2	25|24|0|0|0|1|9|4|0|0|46|50|9|13|6|28|43|38|49|46|14|7	0	0	0	0	0	-70.76	0.24	0.74	NA		6531.1|6278.91	6405.01
RDX_D6	Q8BMS1	Hadha	16|13	29	14.5	2	22|21|1|0|3|3|13|18|0|0|51|61|21|7|30|35|57|61|46|41|40|31	0	0	0	0	0	-74.53	0.57	0.74	NA		6248.59|8348.17	7298.38
SCRIB_D1	Q8BMS1	Hadha	14|9	23	11.5	2	12|9|5|4|0|0|7|5|3|3|9|6|19|9|14|10|13|15|19|13|12|0	0	0	0	0	0	-17.89	1.35	0.69	NA		6146.63|5348.07	5747.35
SCRIB_D2	Q8BMS1	Hadha	22|24	46	23	2	19|16|0|2|0|0|5|8|4|0|40|35|14|13|17|17|28|33|36|32|14|18	0	0	0	0	0	-25.43	1.44	0.72	NA		7271.3|8114.4	7692.85
SCRIB_D4	Q8BMS1	Hadha	34|35	69	34.5	2	25|24|0|0|0|1|9|4|0|0|46|50|9|13|6|28|43|38|49|46|14|7	0	0	0	0	0	-20.86	1.84	0.69	NA		9296.68|11416.4	10356.5
SCRIB_D6	Q8BMS1	Hadha	23|25	48	24	2	22|21|1|0|3|3|13|18|0|0|51|61|21|7|30|35|57|61|46|41|40|31	0	0	0	0	0	-56.84	0.94	0.74	NA		11284.7|11194.2	11239.5
STRN_D1	Q8BMS1	Hadha	12|8	20	10	2	12|9|5|4|0|0|7|5|3|3|9|6|19|9|14|10|13|15|19|13|12|0	0	0	0	0	0	-19.39	1.18	0.71	NA		4229.24|5611.21	4920.23
STRN_D2	Q8BMS1	Hadha	13|19	32	16	2	19|16|0|2|0|0|5|8|4|0|40|35|14|13|17|17|28|33|36|32|14|18	0	0	0	0	0	-38.04	1	0.73	NA		5403.74|6540.07	5971.9
STRN_D4	Q8BMS1	Hadha	20|14	34	17	2	25|24|0|0|0|1|9|4|0|0|46|50|9|13|6|28|43|38|49|46|14|7	0	0	0	0	0	-46.28	0.91	0.71	NA		8047.73|7256.37	7652.05
STRN_D6	Q8BMS1	Hadha	24|24	48	24	2	22|21|1|0|3|3|13|18|0|0|51|61|21|7|30|35|57|61|46|41|40|31	0	0	0	0	0	-55.33	0.94	0.74	NA		7377|7219.76	7298.38
SYNE3_D1	Q8BMS1	Hadha	1|5	6	3	2	12|9|5|4|0|0|7|5|3|3|9|6|19|9|14|10|13|15|19|13|12|0	0	0	0	0	0	-33.74	0.35	0.77	NA		2390.25|1953.34	2171.8
SYNE3_D2	Q8BMS1	Hadha	10|13	23	11.5	2	19|16|0|2|0|0|5|8|4|0|40|35|14|13|17|17|28|33|36|32|14|18	0	0	0	0	0	-43.2	0.72	0.76	NA		4866.97|5270.62	5068.8
SYNE3_D4	Q8BMS1	Hadha	9|0	9	4.5	2	25|24|0|0|0|1|9|4|0|0|46|50|9|13|6|28|43|38|49|46|14|7	0	0	0	0	0	-81.98	0.24	0.74	NA		3875.72|3044.53	3460.12
SYNE3_D6	Q8BMS1	Hadha	32|22	54	27	2	22|21|1|0|3|3|13|18|0|0|51|61|21|7|30|35|57|61|46|41|40|31	0	0	0	0	0	-58.39	1.06	0.72	NA		9550.05|12772.4	11161.2
TJP2_D1	Q8BMS1	Hadha	11|8	19	9.5	2	12|9|5|4|0|0|7|5|3|3|9|6|19|9|14|10|13|15|19|13|12|0	0	0	0	0	0	-19.39	1.12	0.71	NA		6762.2|6498.43	6630.31
TJP2_D2	Q8BMS1	Hadha	38|43	81	40.5	2	19|16|0|2|0|0|5|8|4|0|40|35|14|13|17|17|28|33|36|32|14|18	0	0	0	0	0	-10.56	2.54	0.65	NA		13265.4|15929.7	14597.5
TJP2_D4	Q8BMS1	Hadha	41|42	83	41.5	2	25|24|0|0|0|1|9|4|0|0|46|50|9|13|6|28|43|38|49|46|14|7	0	0	0	0	0	-14.97	2.22	0.67	NA		15112.7|12939.9	14026.3
TJP2_D6	Q8BMS1	Hadha	47|40	87	43.5	2	22|21|1|0|3|3|13|18|0|0|51|61|21|7|30|35|57|61|46|41|40|31	0	0	0	0	0	-34.93	1.7	0.7	NA		13083.4|13394.6	13239
TMOD3_D1	Q8BMS1	Hadha	1|0	1	0.5	2	12|9|5|4|0|0|7|5|3|3|9|6|19|9|14|10|13|15|19|13|12|0	0	0	0	0	0	-37.29	0.06	0.77	NA		2367.55|1652.3	2009.92
TMOD3_D2	Q8BMS1	Hadha	2|0	2	1	2	19|16|0|2|0|0|5|8|4|0|40|35|14|13|17|17|28|33|36|32|14|18	0	0	0	0	0	-69.96	0.06	0.76	NA		4385.56|2512.27	3448.91
TMOD3_D4	Q8BMS1	Hadha	2|3	5	2.5	2	25|24|0|0|0|1|9|4|0|0|46|50|9|13|6|28|43|38|49|46|14|7	0	0	0	0	0	-74	0.13	0.74	NA		2796.55|2058.06	2427.3
TMOD3_D6	Q8BMS1	Hadha	7|4	11	5.5	2	22|21|1|0|3|3|13|18|0|0|51|61|21|7|30|35|57|61|46|41|40|31	0	0	0	0	0	-97.08	0.22	0.74	NA		5326.19|3746.28	4536.23
TUBB2A_D1	Q8BMS1	Hadha	6|3	9	4.5	2	12|9|5|4|0|0|7|5|3|3|9|6|19|9|14|10|13|15|19|13|12|0	0	0	0	0	0	-28.43	0.53	0.77	NA		3447.46|2360.81	2904.14
TUBB2A_D2	Q8BMS1	Hadha	11|4	15	7.5	2	19|16|0|2|0|0|5|8|4|0|40|35|14|13|17|17|28|33|36|32|14|18	0	0	0	0	0	-56.42	0.47	0.76	NA		3747.96|3396.19	3572.07
TUBB2A_D4	Q8BMS1	Hadha	3|6	9	4.5	2	25|24|0|0|0|1|9|4|0|0|46|50|9|13|6|28|43|38|49|46|14|7	0	0	0	0	0	-70.76	0.24	0.74	NA		3697.7|3035.29	3366.49
TUBB2A_D6	Q8BMS1	Hadha	7|8	15	7.5	2	22|21|1|0|3|3|13|18|0|0|51|61|21|7|30|35|57|61|46|41|40|31	0	0	0	0	0	-88.47	0.29	0.74	NA		4335.98|3050.41	3693.2
WASHC4_D1	Q8BMS1	Hadha	2|7	9	4.5	2	12|9|5|4|0|0|7|5|3|3|9|6|19|9|14|10|13|15|19|13|12|0	0	0	0	0	0	-30.89	0.53	0.77	NA		4863.9|4959.87	4911.89
WASHC4_D2	Q8BMS1	Hadha	30|18	48	24	2	19|16|0|2|0|0|5|8|4|0|40|35|14|13|17|17|28|33|36|32|14|18	0	0	0	0	0	-30.58	1.5	0.71	NA		9297.26|10132.3	9714.78
WASHC4_D4	Q8BMS1	Hadha	36|41	77	38.5	2	25|24|0|0|0|1|9|4|0|0|46|50|9|13|6|28|43|38|49|46|14|7	0	0	0	0	0	-19.06	2.06	0.68	NA		8417.13|8901.71	8659.42
WASHC4_D6	Q8BMS1	Hadha	51|54	105	52.5	2	22|21|1|0|3|3|13|18|0|0|51|61|21|7|30|35|57|61|46|41|40|31	0	0	0	0	0	-24.53	2.06	0.7	NA		12074.8|11544.6	11809.7
WASL_D1	Q8BMS1	Hadha	6|5	11	5.5	2	12|9|5|4|0|0|7|5|3|3|9|6|19|9|14|10|13|15|19|13|12|0	0	0	0	0	0	-24.3	0.65	0.77	NA		9226.99|9792.49	9509.74
WASL_D2	Q8BMS1	Hadha	10|8	18	9	2	19|16|0|2|0|0|5|8|4|0|40|35|14|13|17|17|28|33|36|32|14|18	0	0	0	0	0	-47.09	0.56	0.76	NA		11342.9|9789.55	10566.2
WASL_D4	Q8BMS1	Hadha	12|9	21	10.5	2	25|24|0|0|0|1|9|4|0|0|46|50|9|13|6|28|43|38|49|46|14|7	0	0	0	0	0	-55.69	0.56	0.74	NA		8019.78|7945.71	7982.74
WASL_D6	Q8BMS1	Hadha	12|4	16	8	2	22|21|1|0|3|3|13|18|0|0|51|61|21|7|30|35|57|61|46|41|40|31	0	0	0	0	0	-97.08	0.31	0.74	NA		7497.04|8328.45	7912.74
DIAPH1_D4	Q8BMS4	Coq3	NA	NA	NA	NA	NA	NA	NA	NA	NA	NA	NA	NA	1	NA		125.715|0	62.8575
DIAPH1_D6	Q8BMS4	Coq3	NA	NA	NA	NA	NA	NA	NA	NA	NA	NA	NA	NA	1	NA		0|112.367	56.1835
KRT7_D1	Q8BMS4	Coq3	NA	NA	NA	NA	NA	NA	NA	NA	NA	NA	NA	NA	1	NA		278.093|115.3	196.696
KRT7_D2	Q8BMS4	Coq3	1|0	1	0.5	2	0|0|0|0|0|0|0|0|0|0|0|0|0|0|0|0|0|0|0|0|0|0	0	0	0	0	0	-1.95	5	0.76	NA		562.763|541.859	552.311
KRT7_D4	Q8BMS4	Coq3	NA	NA	NA	NA	NA	NA	NA	NA	NA	NA	NA	NA	1	NA		424.987|290.634	357.81
LMNA_D6	Q8BMS4	Coq3	NA	NA	NA	NA	NA	NA	NA	NA	NA	NA	NA	NA	1	NA		181.547|0	90.7735
TJP2_D1	Q8BMS4	Coq3	NA	NA	NA	NA	NA	NA	NA	NA	NA	NA	NA	NA	1	NA		169.504|0	84.752
TJP2_D2	Q8BMS4	Coq3	NA	NA	NA	NA	NA	NA	NA	NA	NA	NA	NA	NA	1	NA		209.506|401.103	305.305
TJP2_D4	Q8BMS4	Coq3	NA	NA	NA	NA	NA	NA	NA	NA	NA	NA	NA	NA	1	NA		0|241.846	120.923
ARHGAP17_D1	Q8BMZ5	Tsen34	NA	NA	NA	NA	NA	NA	NA	NA	NA	NA	NA	NA	1	NA		599.044|538.922	568.983
ARHGAP17_D2	Q8BMZ5	Tsen34	NA	NA	NA	NA	NA	NA	NA	NA	NA	NA	NA	NA	1	NA		560.7|640.85	600.775
ARHGAP17_D4	Q8BMZ5	Tsen34	NA	NA	NA	NA	NA	NA	NA	NA	NA	NA	NA	NA	1	NA		473.417|496.066	484.741
ARHGAP17_D6	Q8BMZ5	Tsen34	NA	NA	NA	NA	NA	NA	NA	NA	NA	NA	NA	NA	1	NA		323.441|632.066	477.753
ARHGEF2_D1	Q8BMZ5	Tsen34	NA	NA	NA	NA	NA	NA	NA	NA	NA	NA	NA	NA	1	NA		444.482|463.043	453.762
ARHGEF2_D2	Q8BMZ5	Tsen34	NA	NA	NA	NA	NA	NA	NA	NA	NA	NA	NA	NA	1	NA		552.002|404.736	478.369
ARHGEF2_D4	Q8BMZ5	Tsen34	NA	NA	NA	NA	NA	NA	NA	NA	NA	NA	NA	NA	1	NA		484.619|353.168	418.894
ARHGEF2_D6	Q8BMZ5	Tsen34	NA	NA	NA	NA	NA	NA	NA	NA	NA	NA	NA	NA	1	NA		355.499|322.668	339.084
ARPIN_D1	Q8BMZ5	Tsen34	NA	NA	NA	NA	NA	NA	NA	NA	NA	NA	NA	NA	1	NA		1567.19|1248.25	1407.72
ARPIN_D2	Q8BMZ5	Tsen34	NA	NA	NA	NA	NA	NA	NA	NA	NA	NA	NA	NA	1	NA		1612.39|1902.35	1757.37
ARPIN_D4	Q8BMZ5	Tsen34	1|0	1	0.5	2	0|0|0|0|0|0|1|2|0|0|0|0|0|0|0|0|0|0|0|0|0|0	0	0	0	0	0	-2.01	3.67	0.74	NA		1883.15|1761.22	1822.18
ARPIN_D6	Q8BMZ5	Tsen34	NA	NA	NA	NA	NA	NA	NA	NA	NA	NA	NA	NA	1	NA		1494.67|1112.31	1303.49
CAPZA1_D1	Q8BMZ5	Tsen34	2|2	4	2	2	0|1|0|0|0|0|2|1|0|0|0|0|0|0|0|0|0|0|0|0|0|0	0.79	0.79	0.79	0.79	0.79	1.33	11	0.05	NA		1630.1|1410.63	1520.37
CAPZA1_D2	Q8BMZ5	Tsen34	2|0	2	1	2	0|1|0|0|0|1|2|0|0|0|0|0|0|0|0|0|0|0|0|0|0|0	0.4	0.8	0.4	0.8	0.4	-2.25	5.5	0.27	NA		1158.54|1201.02	1179.78
CAPZA1_D4	Q8BMZ5	Tsen34	2|3	5	2.5	2	0|0|0|0|0|0|1|2|0|0|0|0|0|0|0|0|0|0|0|0|0|0	0.92	0.96	0.92	0.96	0.92	1.97	18.33	0.02	NA		1092.14|1254.92	1173.53
CAPZA1_D6	Q8BMZ5	Tsen34	1|0	1	0.5	2	0|0|1|0|0|0|0|1|0|1|0|0|0|0|0|0|0|0|0|0|0|0	0	0	0	0	0	-1.97	3.67	0.74	NA		1036.01|731.137	883.573
CTNNA1_D2	Q8BMZ5	Tsen34	NA	NA	NA	NA	NA	NA	NA	NA	NA	NA	NA	NA	1	NA		0|549.309	274.654
CTNNB1_D1	Q8BMZ5	Tsen34	NA	NA	NA	NA	NA	NA	NA	NA	NA	NA	NA	NA	1	NA		614.185|275.559	444.872
CTNNB1_D2	Q8BMZ5	Tsen34	NA	NA	NA	NA	NA	NA	NA	NA	NA	NA	NA	NA	1	NA		493.336|0	246.668
CTNNB1_D4	Q8BMZ5	Tsen34	NA	NA	NA	NA	NA	NA	NA	NA	NA	NA	NA	NA	1	NA		0|445.987	222.994
CTNNB1_D6	Q8BMZ5	Tsen34	NA	NA	NA	NA	NA	NA	NA	NA	NA	NA	NA	NA	1	NA		0|609.078	304.539
DCTN1-N_D1	Q8BMZ5	Tsen34	NA	NA	NA	NA	NA	NA	NA	NA	NA	NA	NA	NA	1	NA		509.281|0	254.641
DCTN1-N_D2	Q8BMZ5	Tsen34	NA	NA	NA	NA	NA	NA	NA	NA	NA	NA	NA	NA	1	NA		0|248.098	124.049
DCTN2_D6	Q8BMZ5	Tsen34	NA	NA	NA	NA	NA	NA	NA	NA	NA	NA	NA	NA	1	NA		237.297|192.653	214.975
DIAPH1_D1	Q8BMZ5	Tsen34	NA	NA	NA	NA	NA	NA	NA	NA	NA	NA	NA	NA	1	NA		468.312|434.383	451.348
DIAPH1_D2	Q8BMZ5	Tsen34	NA	NA	NA	NA	NA	NA	NA	NA	NA	NA	NA	NA	1	NA		530.99|318.26	424.625
DIAPH1_D4	Q8BMZ5	Tsen34	NA	NA	NA	NA	NA	NA	NA	NA	NA	NA	NA	NA	1	NA		430.22|596.128	513.174
DIAPH1_D6	Q8BMZ5	Tsen34	NA	NA	NA	NA	NA	NA	NA	NA	NA	NA	NA	NA	1	NA		515.362|459.904	487.633
EMD_D4	Q8BMZ5	Tsen34	NA	NA	NA	NA	NA	NA	NA	NA	NA	NA	NA	NA	1	NA		0|160.395	80.1975
KRT7_D1	Q8BMZ5	Tsen34	NA	NA	NA	NA	NA	NA	NA	NA	NA	NA	NA	NA	1	NA		650.124|625.598	637.861
KRT7_D2	Q8BMZ5	Tsen34	NA	NA	NA	NA	NA	NA	NA	NA	NA	NA	NA	NA	1	NA		287.723|550.39	419.057
KRT7_D4	Q8BMZ5	Tsen34	NA	NA	NA	NA	NA	NA	NA	NA	NA	NA	NA	NA	1	NA		333.614|330.699	332.156
KRT7_D6	Q8BMZ5	Tsen34	NA	NA	NA	NA	NA	NA	NA	NA	NA	NA	NA	NA	1	NA		0|256.042	128.021
LMNA_D1	Q8BMZ5	Tsen34	NA	NA	NA	NA	NA	NA	NA	NA	NA	NA	NA	NA	1	NA		544.963|468.072	506.517
LMNA_D2	Q8BMZ5	Tsen34	NA	NA	NA	NA	NA	NA	NA	NA	NA	NA	NA	NA	1	NA		614.844|620.345	617.595
LMNA_D4	Q8BMZ5	Tsen34	0|1	1	0.5	2	0|0|0|0|0|0|1|2|0|0|0|0|0|0|0|0|0|0|0|0|0|0	0	0	0	0	0	-2.01	3.67	0.74	NA		471.656|484.592	478.124
LMNA_D6	Q8BMZ5	Tsen34	0|1	1	0.5	2	0|0|1|0|0|0|0|1|0|1|0|0|0|0|0|0|0|0|0|0|0|0	0	0	0	0	0	-1.97	3.67	0.74	NA		643.248|509.112	576.18
PARD3_D1	Q8BMZ5	Tsen34	NA	NA	NA	NA	NA	NA	NA	NA	NA	NA	NA	NA	1	NA		0|685.284	342.642
PARD3_D2	Q8BMZ5	Tsen34	NA	NA	NA	NA	NA	NA	NA	NA	NA	NA	NA	NA	1	NA		463.148|706.656	584.902
PARD3_D4	Q8BMZ5	Tsen34	NA	NA	NA	NA	NA	NA	NA	NA	NA	NA	NA	NA	1	NA		464.708|524.817	494.762
PARD3_D6	Q8BMZ5	Tsen34	NA	NA	NA	NA	NA	NA	NA	NA	NA	NA	NA	NA	1	NA		0|363.201	181.601
SCRIB_D4	Q8BMZ5	Tsen34	NA	NA	NA	NA	NA	NA	NA	NA	NA	NA	NA	NA	1	NA		535.584|174.335	354.959
STRN_D1	Q8BMZ5	Tsen34	2|2	4	2	2	0|1|0|0|0|0|2|1|0|0|0|0|0|0|0|0|0|0|0|0|0|0	0.79	0.79	0.79	0.79	0.79	1.33	11	0.05	NA		1368.92|1261.36	1315.14
STRN_D2	Q8BMZ5	Tsen34	0|1	1	0.5	2	0|1|0|0|0|1|2|0|0|0|0|0|0|0|0|0|0|0|0|0|0|0	0	0	0	0	0	-2.25	2.75	0.76	NA		1272.58|1076.14	1174.36
STRN_D4	Q8BMZ5	Tsen34	NA	NA	NA	NA	NA	NA	NA	NA	NA	NA	NA	NA	1	NA		618.545|928.928	773.736
STRN_D6	Q8BMZ5	Tsen34	0|1	1	0.5	2	0|0|1|0|0|0|0|1|0|1|0|0|0|0|0|0|0|0|0|0|0|0	0	0	0	0	0	-1.97	3.67	0.74	NA		787.344|1091.69	939.517
TJP2_D1	Q8BMZ5	Tsen34	NA	NA	NA	NA	NA	NA	NA	NA	NA	NA	NA	NA	1	NA		271.676|0	135.838
TJP2_D2	Q8BMZ5	Tsen34	NA	NA	NA	NA	NA	NA	NA	NA	NA	NA	NA	NA	1	NA		221.056|338.173	279.615
TJP2_D4	Q8BMZ5	Tsen34	NA	NA	NA	NA	NA	NA	NA	NA	NA	NA	NA	NA	1	NA		326.622|0	163.311
TJP2_D6	Q8BMZ5	Tsen34	1|0	1	0.5	2	0|0|1|0|0|0|0|1|0|1|0|0|0|0|0|0|0|0|0|0|0|0	0	0	0	0	0	-1.97	3.67	0.74	NA		331.422|215.092	273.257
TMOD3_D1	Q8BMZ5	Tsen34	NA	NA	NA	NA	NA	NA	NA	NA	NA	NA	NA	NA	1	NA		0|476.625	238.312
TMOD3_D4	Q8BMZ5	Tsen34	NA	NA	NA	NA	NA	NA	NA	NA	NA	NA	NA	NA	1	NA		431.507|0	215.754
TMOD3_D6	Q8BMZ5	Tsen34	NA	NA	NA	NA	NA	NA	NA	NA	NA	NA	NA	NA	1	NA		0|542.08	271.04
TUBB2A_D1	Q8BMZ5	Tsen34	NA	NA	NA	NA	NA	NA	NA	NA	NA	NA	NA	NA	1	NA		684.971|785.105	735.038
TUBB2A_D2	Q8BMZ5	Tsen34	NA	NA	NA	NA	NA	NA	NA	NA	NA	NA	NA	NA	1	NA		955.604|556.548	756.076
TUBB2A_D4	Q8BMZ5	Tsen34	NA	NA	NA	NA	NA	NA	NA	NA	NA	NA	NA	NA	1	NA		829.372|379.926	604.649
WASL_D1	Q8BMZ5	Tsen34	NA	NA	NA	NA	NA	NA	NA	NA	NA	NA	NA	NA	1	NA		0|1023.29	511.645
WASL_D4	Q8BMZ5	Tsen34	NA	NA	NA	NA	NA	NA	NA	NA	NA	NA	NA	NA	1	NA		1486.76|0	743.38
WASL_D6	Q8BMZ5	Tsen34	NA	NA	NA	NA	NA	NA	NA	NA	NA	NA	NA	NA	1	NA		1236.55|1097.68	1167.12
ARHGAP17_D1	Q8BN21	Vrk2	NA	NA	NA	NA	NA	NA	NA	NA	NA	NA	NA	NA	1	NA		346.079|0	173.04
ARHGAP17_D2	Q8BN21	Vrk2	NA	NA	NA	NA	NA	NA	NA	NA	NA	NA	NA	NA	1	NA		216.595|0	108.297
ARHGAP17_D4	Q8BN21	Vrk2	NA	NA	NA	NA	NA	NA	NA	NA	NA	NA	NA	NA	1	NA		668.577|668.534	668.556
ARHGAP17_D6	Q8BN21	Vrk2	NA	NA	NA	NA	NA	NA	NA	NA	NA	NA	NA	NA	1	NA		481.301|277.581	379.441
ARHGEF2_D1	Q8BN21	Vrk2	NA	NA	NA	NA	NA	NA	NA	NA	NA	NA	NA	NA	1	NA		499.228|398.235	448.731
ARHGEF2_D2	Q8BN21	Vrk2	NA	NA	NA	NA	NA	NA	NA	NA	NA	NA	NA	NA	1	NA		0|604.433	302.216
ARHGEF2_D4	Q8BN21	Vrk2	NA	NA	NA	NA	NA	NA	NA	NA	NA	NA	NA	NA	1	NA		0|730.349	365.175
ARHGEF2_D6	Q8BN21	Vrk2	NA	NA	NA	NA	NA	NA	NA	NA	NA	NA	NA	NA	1	NA		521.116|400.02	460.568
ARPIN_D2	Q8BN21	Vrk2	NA	NA	NA	NA	NA	NA	NA	NA	NA	NA	NA	NA	1	NA		3608.82|0	1804.41
ARPIN_D4	Q8BN21	Vrk2	NA	NA	NA	NA	NA	NA	NA	NA	NA	NA	NA	NA	1	NA		1581.88|1618.7	1600.29
ARPIN_D6	Q8BN21	Vrk2	NA	NA	NA	NA	NA	NA	NA	NA	NA	NA	NA	NA	1	NA		1744.12|0	872.06
CTNNA1_D4	Q8BN21	Vrk2	NA	NA	NA	NA	NA	NA	NA	NA	NA	NA	NA	NA	1	NA		0|496.756	248.378
CTNNB1_D1	Q8BN21	Vrk2	NA	NA	NA	NA	NA	NA	NA	NA	NA	NA	NA	NA	1	NA		0|908.809	454.404
CTNNB1_D2	Q8BN21	Vrk2	NA	NA	NA	NA	NA	NA	NA	NA	NA	NA	NA	NA	1	NA		0|355.819	177.91
CTNNB1_D4	Q8BN21	Vrk2	NA	NA	NA	NA	NA	NA	NA	NA	NA	NA	NA	NA	1	NA		520.424|0	260.212
DCTN1-C_D6	Q8BN21	Vrk2	NA	NA	NA	NA	NA	NA	NA	NA	NA	NA	NA	NA	1	NA		0|510.656	255.328
DCTN1-N_D1	Q8BN21	Vrk2	NA	NA	NA	NA	NA	NA	NA	NA	NA	NA	NA	NA	1	NA		0|275.794	137.897
DIAPH1_D2	Q8BN21	Vrk2	NA	NA	NA	NA	NA	NA	NA	NA	NA	NA	NA	NA	1	NA		451.731|653.591	552.661
DIAPH1_D4	Q8BN21	Vrk2	1|1	2	1	2	0|0|0|0|0|0|0|0|0|0|0|0|0|0|0|0|0|0|0|0|0|0	0	0	0	0	0	0.64	10	0.74	NA		620.901|685.793	653.347
DIAPH1_D6	Q8BN21	Vrk2	NA	NA	NA	NA	NA	NA	NA	NA	NA	NA	NA	NA	1	NA		391.845|909.996	650.92
EMD_D1	Q8BN21	Vrk2	NA	NA	NA	NA	NA	NA	NA	NA	NA	NA	NA	NA	1	NA		4945.02|4115.11	4530.06
EMD_D2	Q8BN21	Vrk2	NA	NA	NA	NA	NA	NA	NA	NA	NA	NA	NA	NA	1	NA		6588.8|8773.75	7681.27
EMD_D4	Q8BN21	Vrk2	1|0	1	0.5	2	0|0|0|0|0|0|0|0|0|0|0|0|0|0|0|0|0|0|0|0|0|0	0	0	0	0	0	-1.86	5	0.74	NA		7789.21|9947.08	8868.15
EMD_D6	Q8BN21	Vrk2	NA	NA	NA	NA	NA	NA	NA	NA	NA	NA	NA	NA	1	NA		5743.16|5440.92	5592.04
KRT7_D1	Q8BN21	Vrk2	NA	NA	NA	NA	NA	NA	NA	NA	NA	NA	NA	NA	1	NA		462.988|0	231.494
LMNA_D1	Q8BN21	Vrk2	0|1	1	0.5	2	0|0|0|0|0|0|0|0|0|0|0|0|0|0|0|0|0|0|0|0|0|0	0	0	0	0	0	-2.02	5	0.77	NA		5968.99|6823.69	6396.34
LMNA_D2	Q8BN21	Vrk2	2|1	3	1.5	2	0|0|0|0|0|0|0|0|0|0|0|0|0|0|0|0|0|0|0|0|0|0	0.47	0.93	0.47	0.93	0.47	0.56	15	0.2	NA		7201.85|6896.13	7048.99
LMNA_D4	Q8BN21	Vrk2	6|2	8	4	2	0|0|0|0|0|0|0|0|0|0|0|0|0|0|0|0|0|0|0|0|0|0	0.97	1	0.97	1	0.97	2.67	40	0	NA		7694.67|8924.66	8309.67
LMNA_D6	Q8BN21	Vrk2	5|6	11	5.5	2	0|0|0|0|0|0|0|0|0|0|0|0|0|0|0|0|0|0|0|0|0|0	1	1	1	1	1	7.96	55	0	NA		7570.47|14487	11028.7
PARD3_D1	Q8BN21	Vrk2	NA	NA	NA	NA	NA	NA	NA	NA	NA	NA	NA	NA	1	NA		418.076|436.315	427.195
PARD3_D2	Q8BN21	Vrk2	0|1	1	0.5	2	0|0|0|0|0|0|0|0|0|0|0|0|0|0|0|0|0|0|0|0|0|0	0	0	0	0	0	-1.95	5	0.76	NA		0|608.946	304.473
PARD3_D4	Q8BN21	Vrk2	NA	NA	NA	NA	NA	NA	NA	NA	NA	NA	NA	NA	1	NA		261.871|808.488	535.179
PARD3_D6	Q8BN21	Vrk2	NA	NA	NA	NA	NA	NA	NA	NA	NA	NA	NA	NA	1	NA		482.526|595.41	538.968
PSEN1_D2	Q8BN21	Vrk2	1|1	2	1	2	0|0|0|0|0|0|0|0|0|0|0|0|0|0|0|0|0|0|0|0|0|0	0	0	0	0	0	0.56	10	0.76	NA		0|3583.15	1791.58
PSEN1_D4	Q8BN21	Vrk2	2|1	3	1.5	2	0|0|0|0|0|0|0|0|0|0|0|0|0|0|0|0|0|0|0|0|0|0	0.47	0.94	0.47	0.94	0.47	0.64	15	0.18	NA		2200.66|1769.69	1985.17
PSEN1_D6	Q8BN21	Vrk2	1|2	3	1.5	2	0|0|0|0|0|0|0|0|0|0|0|0|0|0|0|0|0|0|0|0|0|0	0.47	0.94	0.47	0.94	0.47	0.66	15	0.19	NA		2112.07|3633.51	2872.79
STRN_D4	Q8BN21	Vrk2	NA	NA	NA	NA	NA	NA	NA	NA	NA	NA	NA	NA	1	NA		559.967|0	279.983
STRN_D6	Q8BN21	Vrk2	NA	NA	NA	NA	NA	NA	NA	NA	NA	NA	NA	NA	1	NA		668.39|538.26	603.325
TJP2_D4	Q8BN21	Vrk2	NA	NA	NA	NA	NA	NA	NA	NA	NA	NA	NA	NA	1	NA		773.721|513.837	643.779
TJP2_D6	Q8BN21	Vrk2	NA	NA	NA	NA	NA	NA	NA	NA	NA	NA	NA	NA	1	NA		794.205|0	397.103
ARHGAP17_D1	Q8BN78	Zbtb33	NA	NA	NA	NA	NA	NA	NA	NA	NA	NA	NA	NA	1	NA		0|3293.03	1646.52
ARHGAP17_D4	Q8BN78	Zbtb33	NA	NA	NA	NA	NA	NA	NA	NA	NA	NA	NA	NA	1	NA		0|3897.93	1948.96
ARHGAP17_D6	Q8BN78	Zbtb33	NA	NA	NA	NA	NA	NA	NA	NA	NA	NA	NA	NA	1	NA		0|1207.83	603.915
ARHGEF2_D1	Q8BN78	Zbtb33	NA	NA	NA	NA	NA	NA	NA	NA	NA	NA	NA	NA	1	NA		0|1424.77	712.385
ARHGEF2_D2	Q8BN78	Zbtb33	NA	NA	NA	NA	NA	NA	NA	NA	NA	NA	NA	NA	1	NA		3307.76|3513.62	3410.69
ARHGEF2_D6	Q8BN78	Zbtb33	NA	NA	NA	NA	NA	NA	NA	NA	NA	NA	NA	NA	1	NA		0|797.794	398.897
ARPIN_D1	Q8BN78	Zbtb33	NA	NA	NA	NA	NA	NA	NA	NA	NA	NA	NA	NA	1	NA		1146.96|3144.81	2145.89
ARPIN_D2	Q8BN78	Zbtb33	NA	NA	NA	NA	NA	NA	NA	NA	NA	NA	NA	NA	1	NA		1815.97|1881.08	1848.53
ARPIN_D4	Q8BN78	Zbtb33	3|2	5	2.5	2	0|0|1|0|2|1|1|1|1|0|0|0|0|0|0|0|0|0|0|0|0|0	0.79	0.94	0.79	0.94	0.79	0.61	7.86	0.05	NA		2362.93|4901.52	3632.22
ARPIN_D6	Q8BN78	Zbtb33	1|0	1	0.5	2	0|0|0|1|0|0|0|1|0|0|0|0|0|0|0|0|0|0|0|0|0|0	0	0	0	0	0	-1.84	5	0.74	NA		4491.42|1977.35	3234.39
CAPZA1_D1	Q8BN78	Zbtb33	NA	NA	NA	NA	NA	NA	NA	NA	NA	NA	NA	NA	1	NA		0|347.403	173.702
CAPZA1_D4	Q8BN78	Zbtb33	NA	NA	NA	NA	NA	NA	NA	NA	NA	NA	NA	NA	1	NA		1059.39|2116.61	1588
CTNNA1_D1	Q8BN78	Zbtb33	NA	NA	NA	NA	NA	NA	NA	NA	NA	NA	NA	NA	1	NA		0|601.957	300.978
CTNNA1_D4	Q8BN78	Zbtb33	NA	NA	NA	NA	NA	NA	NA	NA	NA	NA	NA	NA	1	NA		0|2109.4	1054.7
CTNNA1_D6	Q8BN78	Zbtb33	NA	NA	NA	NA	NA	NA	NA	NA	NA	NA	NA	NA	1	NA		1597.44|2317.31	1957.38
CTNNB1_D1	Q8BN78	Zbtb33	NA	NA	NA	NA	NA	NA	NA	NA	NA	NA	NA	NA	1	NA		3477.59|3295.97	3386.78
CTNNB1_D2	Q8BN78	Zbtb33	NA	NA	NA	NA	NA	NA	NA	NA	NA	NA	NA	NA	1	NA		3451.37|3294.63	3373
CTNNB1_D4	Q8BN78	Zbtb33	NA	NA	NA	NA	NA	NA	NA	NA	NA	NA	NA	NA	1	NA		4479.63|2532.29	3505.96
CTNNB1_D6	Q8BN78	Zbtb33	NA	NA	NA	NA	NA	NA	NA	NA	NA	NA	NA	NA	1	NA		1922.67|2232.2	2077.43
DCTN1-C_D2	Q8BN78	Zbtb33	NA	NA	NA	NA	NA	NA	NA	NA	NA	NA	NA	NA	1	NA		981.583|0	490.791
DCTN1-N_D1	Q8BN78	Zbtb33	NA	NA	NA	NA	NA	NA	NA	NA	NA	NA	NA	NA	1	NA		4326.43|0	2163.22
DCTN1-N_D2	Q8BN78	Zbtb33	NA	NA	NA	NA	NA	NA	NA	NA	NA	NA	NA	NA	1	NA		5413.01|0	2706.51
DIAPH1_D1	Q8BN78	Zbtb33	NA	NA	NA	NA	NA	NA	NA	NA	NA	NA	NA	NA	1	NA		3466.56|0	1733.28
DIAPH1_D2	Q8BN78	Zbtb33	NA	NA	NA	NA	NA	NA	NA	NA	NA	NA	NA	NA	1	NA		3695.51|3590.87	3643.19
DIAPH1_D4	Q8BN78	Zbtb33	NA	NA	NA	NA	NA	NA	NA	NA	NA	NA	NA	NA	1	NA		0|1255.49	627.745
DIAPH1_D6	Q8BN78	Zbtb33	NA	NA	NA	NA	NA	NA	NA	NA	NA	NA	NA	NA	1	NA		64.4685|0	32.2343
DYNC1I2_D2	Q8BN78	Zbtb33	NA	NA	NA	NA	NA	NA	NA	NA	NA	NA	NA	NA	1	NA		4501.12|0	2250.56
DYNC1I2_D6	Q8BN78	Zbtb33	NA	NA	NA	NA	NA	NA	NA	NA	NA	NA	NA	NA	1	NA		0|10438.6	5219.3
EMD_D4	Q8BN78	Zbtb33	NA	NA	NA	NA	NA	NA	NA	NA	NA	NA	NA	NA	1	NA		1165.88|0	582.94
KRT7_D4	Q8BN78	Zbtb33	NA	NA	NA	NA	NA	NA	NA	NA	NA	NA	NA	NA	1	NA		0|1220.57	610.285
LMNA_D1	Q8BN78	Zbtb33	NA	NA	NA	NA	NA	NA	NA	NA	NA	NA	NA	NA	1	NA		1872.38|2443.13	2157.76
LMNA_D2	Q8BN78	Zbtb33	1|0	1	0.5	2	0|0|0|1|0|0|3|0|0|1|0|0|0|0|0|0|0|0|0|0|0|0	0	0	0	0	0	-2.45	2.2	0.76	NA		2034.16|2474.66	2254.41
LMNA_D4	Q8BN78	Zbtb33	NA	NA	NA	NA	NA	NA	NA	NA	NA	NA	NA	NA	1	NA		2078.24|737.132	1407.69
LMNA_D6	Q8BN78	Zbtb33	1|1	2	1	2	0|0|0|1|0|0|0|1|0|0|0|0|0|0|0|0|0|0|0|0|0|0	0	0	0	0	0	0.66	10	0.74	NA		2167.41|1695.63	1931.52
MAPRE3_D1	Q8BN78	Zbtb33	NA	NA	NA	NA	NA	NA	NA	NA	NA	NA	NA	NA	1	NA		1449.68|0	724.84
MAPRE3_D4	Q8BN78	Zbtb33	NA	NA	NA	NA	NA	NA	NA	NA	NA	NA	NA	NA	1	NA		0|4026.89	2013.44
MAPRE3_D6	Q8BN78	Zbtb33	NA	NA	NA	NA	NA	NA	NA	NA	NA	NA	NA	NA	1	NA		0|3178.01	1589.01
PARD3_D4	Q8BN78	Zbtb33	NA	NA	NA	NA	NA	NA	NA	NA	NA	NA	NA	NA	1	NA		5174.09|1242.41	3208.25
PARD3_D6	Q8BN78	Zbtb33	NA	NA	NA	NA	NA	NA	NA	NA	NA	NA	NA	NA	1	NA		0|3798.81	1899.4
PSEN1_D4	Q8BN78	Zbtb33	NA	NA	NA	NA	NA	NA	NA	NA	NA	NA	NA	NA	1	NA		6091.62|0	3045.81
SCRIB_D4	Q8BN78	Zbtb33	NA	NA	NA	NA	NA	NA	NA	NA	NA	NA	NA	NA	1	NA		861.416|0	430.708
STRN_D1	Q8BN78	Zbtb33	NA	NA	NA	NA	NA	NA	NA	NA	NA	NA	NA	NA	1	NA		3187.51|4186.78	3687.14
STRN_D2	Q8BN78	Zbtb33	NA	NA	NA	NA	NA	NA	NA	NA	NA	NA	NA	NA	1	NA		4091.66|0	2045.83
STRN_D4	Q8BN78	Zbtb33	NA	NA	NA	NA	NA	NA	NA	NA	NA	NA	NA	NA	1	NA		0|5420.55	2710.28
STRN_D6	Q8BN78	Zbtb33	NA	NA	NA	NA	NA	NA	NA	NA	NA	NA	NA	NA	1	NA		4989.71|0	2494.86
TJP2_D1	Q8BN78	Zbtb33	NA	NA	NA	NA	NA	NA	NA	NA	NA	NA	NA	NA	1	NA		436.366|821.956	629.161
TJP2_D4	Q8BN78	Zbtb33	NA	NA	NA	NA	NA	NA	NA	NA	NA	NA	NA	NA	1	NA		627.092|336.172	481.632
TJP2_D6	Q8BN78	Zbtb33	NA	NA	NA	NA	NA	NA	NA	NA	NA	NA	NA	NA	1	NA		0|932.328	466.164
TMOD3_D6	Q8BN78	Zbtb33	NA	NA	NA	NA	NA	NA	NA	NA	NA	NA	NA	NA	1	NA		7439.78|0	3719.89
TUBB2A_D1	Q8BN78	Zbtb33	NA	NA	NA	NA	NA	NA	NA	NA	NA	NA	NA	NA	1	NA		302.298|379.214	340.756
TUBB2A_D2	Q8BN78	Zbtb33	NA	NA	NA	NA	NA	NA	NA	NA	NA	NA	NA	NA	1	NA		672.376|0	336.188
TUBB2A_D4	Q8BN78	Zbtb33	1|0	1	0.5	2	0|0|1|0|2|1|1|1|1|0|0|0|0|0|0|0|0|0|0|0|0|0	0	0	0	0	0	-2.62	1.57	0.74	NA		738.732|520.022	629.377
WASL_D2	Q8BN78	Zbtb33	NA	NA	NA	NA	NA	NA	NA	NA	NA	NA	NA	NA	1	NA		940.292|0	470.146
WASL_D4	Q8BN78	Zbtb33	NA	NA	NA	NA	NA	NA	NA	NA	NA	NA	NA	NA	1	NA		1421.38|0	710.69
WASL_D6	Q8BN78	Zbtb33	NA	NA	NA	NA	NA	NA	NA	NA	NA	NA	NA	NA	1	NA		847.601|1437.68	1142.64
ARHGAP17_D1	Q8BND3	Wdr35	NA	NA	NA	NA	NA	NA	NA	NA	NA	NA	NA	NA	1	NA		2084.68|764.457	1424.57
ARHGAP17_D2	Q8BND3	Wdr35	3|2	5	2.5	2	0|0|0|0|4|1|3|1|2|1|0|0|0|0|0|0|0|0|0|0|0|0	0.51	0.62	0.51	0.62	0.51	-0.36	4.58	0.15	NA		1832.42|1260.33	1546.38
ARHGAP17_D4	Q8BND3	Wdr35	0|1	1	0.5	2	0|0|2|0|3|5|1|2|0|2|0|0|0|0|0|0|0|0|0|0|0|0	0	0	0	0	0	-4.15	0.73	0.74	NA		1303.66|1198.5	1251.08
ARHGAP17_D6	Q8BND3	Wdr35	1|1	2	1	2	0|0|1|0|2|1|0|0|0|0|0|0|0|0|0|0|0|0|0|0|0|0	0	0	0	0	0	-0.13	5.5	0.74	NA		1198.95|926.857	1062.9
ARHGEF2_D1	Q8BND3	Wdr35	0|1	1	0.5	2	0|0|0|0|0|2|3|1|0|0|0|0|0|0|0|0|0|0|0|0|0|0	0	0	0	0	0	-2.7	1.83	0.77	NA		1049.34|1134.65	1091.99
ARHGEF2_D2	Q8BND3	Wdr35	2|1	3	1.5	2	0|0|0|0|4|1|3|1|2|1|0|0|0|0|0|0|0|0|0|0|0|0	0.2	0.41	0.2	0.41	0.2	-1.55	2.75	0.39	NA		1479.07|1114.08	1296.58
ARHGEF2_D4	Q8BND3	Wdr35	NA	NA	NA	NA	NA	NA	NA	NA	NA	NA	NA	NA	1	NA		625.391|1219.63	922.51
ARHGEF2_D6	Q8BND3	Wdr35	NA	NA	NA	NA	NA	NA	NA	NA	NA	NA	NA	NA	1	NA		721.173|954.318	837.745
ARPIN_D1	Q8BND3	Wdr35	1|0	1	0.5	2	0|0|0|0|0|2|3|1|0|0|0|0|0|0|0|0|0|0|0|0|0|0	0	0	0	0	0	-2.7	1.83	0.77	NA		1565.78|723.296	1144.54
ARPIN_D2	Q8BND3	Wdr35	1|0	1	0.5	2	0|0|0|0|4|1|3|1|2|1|0|0|0|0|0|0|0|0|0|0|0|0	0	0	0	0	0	-3.68	0.92	0.76	NA		1603.04|1827.55	1715.3
ARPIN_D4	Q8BND3	Wdr35	3|5	8	4	2	0|0|2|0|3|5|1|2|0|2|0|0|0|0|0|0|0|0|0|0|0|0	0.68	0.82	0.68	0.82	0.68	0.2	5.87	0.08	NA		1887.15|2120.35	2003.75
ARPIN_D6	Q8BND3	Wdr35	3|1	4	2	2	0|0|1|0|2|1|0|0|0|0|0|0|0|0|0|0|0|0|0|0|0|0	0.48	0.95	0.48	0.95	0.48	-0.13	11	0.18	NA		1309.75|1565.25	1437.5
CAPZA1_D1	Q8BND3	Wdr35	2|1	3	1.5	2	0|0|0|0|0|2|3|1|0|0|0|0|0|0|0|0|0|0|0|0|0|0	0.32	0.65	0.32	0.65	0.32	-0.59	5.5	0.32	NA		0|673.579	336.789
CAPZA1_D2	Q8BND3	Wdr35	2|1	3	1.5	2	0|0|0|0|4|1|3|1|2|1|0|0|0|0|0|0|0|0|0|0|0|0	0.2	0.41	0.2	0.41	0.2	-1.55	2.75	0.39	NA		786.114|869.52	827.817
CAPZA1_D4	Q8BND3	Wdr35	2|3	5	2.5	2	0|0|2|0|3|5|1|2|0|2|0|0|0|0|0|0|0|0|0|0|0|0	0.45	0.55	0.45	0.55	0.45	-0.6	3.67	0.23	NA		1136.24|1615.46	1375.85
CAPZA1_D6	Q8BND3	Wdr35	2|0	2	1	2	0|0|1|0|2|1|0|0|0|0|0|0|0|0|0|0|0|0|0|0|0|0	0.41	0.82	0.41	0.82	0.41	-2.15	5.5	0.26	NA		1421.91|0	710.955
CTNNA1_D2	Q8BND3	Wdr35	NA	NA	NA	NA	NA	NA	NA	NA	NA	NA	NA	NA	1	NA		785.347|525.732	655.539
CTNNA1_D4	Q8BND3	Wdr35	NA	NA	NA	NA	NA	NA	NA	NA	NA	NA	NA	NA	1	NA		864.106|934.572	899.339
CTNNA1_D6	Q8BND3	Wdr35	NA	NA	NA	NA	NA	NA	NA	NA	NA	NA	NA	NA	1	NA		476.18|0	238.09
CTNNB1_D2	Q8BND3	Wdr35	NA	NA	NA	NA	NA	NA	NA	NA	NA	NA	NA	NA	1	NA		424.156|1244.22	834.188
CTNNB1_D4	Q8BND3	Wdr35	NA	NA	NA	NA	NA	NA	NA	NA	NA	NA	NA	NA	1	NA		343.455|698.508	520.981
CTNNB1_D6	Q8BND3	Wdr35	NA	NA	NA	NA	NA	NA	NA	NA	NA	NA	NA	NA	1	NA		312.681|0	156.34
DCTN1-N_D1	Q8BND3	Wdr35	NA	NA	NA	NA	NA	NA	NA	NA	NA	NA	NA	NA	1	NA		523.254|221.768	372.511
DCTN1-N_D2	Q8BND3	Wdr35	NA	NA	NA	NA	NA	NA	NA	NA	NA	NA	NA	NA	1	NA		413.871|865.435	639.653
DCTN1-N_D6	Q8BND3	Wdr35	NA	NA	NA	NA	NA	NA	NA	NA	NA	NA	NA	NA	1	NA		0|372.802	186.401
DCTN2_D4	Q8BND3	Wdr35	NA	NA	NA	NA	NA	NA	NA	NA	NA	NA	NA	NA	1	NA		1615.17|1073.5	1344.34
DCTN2_D6	Q8BND3	Wdr35	1|0	1	0.5	2	0|0|1|0|2|1|0|0|0|0|0|0|0|0|0|0|0|0|0|0|0|0	0	0	0	0	0	-2.15	2.75	0.74	NA		1080.03|751.328	915.679
DIAPH1_D1	Q8BND3	Wdr35	NA	NA	NA	NA	NA	NA	NA	NA	NA	NA	NA	NA	1	NA		919.158|663.815	791.486
DIAPH1_D2	Q8BND3	Wdr35	NA	NA	NA	NA	NA	NA	NA	NA	NA	NA	NA	NA	1	NA		968.67|1072.34	1020.5
DIAPH1_D4	Q8BND3	Wdr35	NA	NA	NA	NA	NA	NA	NA	NA	NA	NA	NA	NA	1	NA		986.598|688.526	837.562
DIAPH1_D6	Q8BND3	Wdr35	NA	NA	NA	NA	NA	NA	NA	NA	NA	NA	NA	NA	1	NA		706.471|850.071	778.271
DYNC1I2_D4	Q8BND3	Wdr35	NA	NA	NA	NA	NA	NA	NA	NA	NA	NA	NA	NA	1	NA		1935.37|0	967.685
DYNC1I2_D6	Q8BND3	Wdr35	NA	NA	NA	NA	NA	NA	NA	NA	NA	NA	NA	NA	1	NA		381.558|0	190.779
KRT7_D1	Q8BND3	Wdr35	NA	NA	NA	NA	NA	NA	NA	NA	NA	NA	NA	NA	1	NA		792.456|674.722	733.589
KRT7_D2	Q8BND3	Wdr35	0|1	1	0.5	2	0|0|0|0|4|1|3|1|2|1|0|0|0|0|0|0|0|0|0|0|0|0	0	0	0	0	0	-3.68	0.92	0.76	NA		965.92|1051.9	1008.91
KRT7_D4	Q8BND3	Wdr35	0|1	1	0.5	2	0|0|2|0|3|5|1|2|0|2|0|0|0|0|0|0|0|0|0|0|0|0	0	0	0	0	0	-4.15	0.73	0.74	NA		1313.47|1232.29	1272.88
KRT7_D6	Q8BND3	Wdr35	NA	NA	NA	NA	NA	NA	NA	NA	NA	NA	NA	NA	1	NA		561.839|993.841	777.84
LMNA_D2	Q8BND3	Wdr35	NA	NA	NA	NA	NA	NA	NA	NA	NA	NA	NA	NA	1	NA		112.546|211.877	162.212
MAPRE3_D6	Q8BND3	Wdr35	NA	NA	NA	NA	NA	NA	NA	NA	NA	NA	NA	NA	1	NA		0|929.132	464.566
PARD3_D1	Q8BND3	Wdr35	NA	NA	NA	NA	NA	NA	NA	NA	NA	NA	NA	NA	1	NA		656.617|1423.85	1040.23
PARD3_D2	Q8BND3	Wdr35	NA	NA	NA	NA	NA	NA	NA	NA	NA	NA	NA	NA	1	NA		714.234|839.864	777.049
PARD3_D4	Q8BND3	Wdr35	NA	NA	NA	NA	NA	NA	NA	NA	NA	NA	NA	NA	1	NA		581.494|665.333	623.413
PARD3_D6	Q8BND3	Wdr35	NA	NA	NA	NA	NA	NA	NA	NA	NA	NA	NA	NA	1	NA		677.765|774.962	726.364
STRN_D1	Q8BND3	Wdr35	1|1	2	1	2	0|0|0|0|0|2|3|1|0|0|0|0|0|0|0|0|0|0|0|0|0|0	0	0	0	0	0	-0.59	3.67	0.77	NA		1378.78|1227.55	1303.16
STRN_D2	Q8BND3	Wdr35	3|2	5	2.5	2	0|0|0|0|4|1|3|1|2|1|0|0|0|0|0|0|0|0|0|0|0|0	0.51	0.62	0.51	0.62	0.51	-0.36	4.58	0.15	NA		2100.88|1847.58	1974.23
STRN_D4	Q8BND3	Wdr35	1|0	1	0.5	2	0|0|2|0|3|5|1|2|0|2|0|0|0|0|0|0|0|0|0|0|0|0	0	0	0	0	0	-4.15	0.73	0.74	NA		1204.65|1488.12	1346.38
STRN_D6	Q8BND3	Wdr35	1|0	1	0.5	2	0|0|1|0|2|1|0|0|0|0|0|0|0|0|0|0|0|0|0|0|0|0	0	0	0	0	0	-2.15	2.75	0.74	NA		895.537|1319.16	1107.35
TJP2_D1	Q8BND3	Wdr35	NA	NA	NA	NA	NA	NA	NA	NA	NA	NA	NA	NA	1	NA		975.801|1147.24	1061.52
TJP2_D2	Q8BND3	Wdr35	NA	NA	NA	NA	NA	NA	NA	NA	NA	NA	NA	NA	1	NA		1095.01|1357.74	1226.38
TJP2_D4	Q8BND3	Wdr35	NA	NA	NA	NA	NA	NA	NA	NA	NA	NA	NA	NA	1	NA		1533.81|1259.21	1396.51
TJP2_D6	Q8BND3	Wdr35	NA	NA	NA	NA	NA	NA	NA	NA	NA	NA	NA	NA	1	NA		1293.47|1420.28	1356.88
TMOD3_D2	Q8BND3	Wdr35	NA	NA	NA	NA	NA	NA	NA	NA	NA	NA	NA	NA	1	NA		951.398|0	475.699
TMOD3_D4	Q8BND3	Wdr35	2|1	3	1.5	2	0|0|2|0|3|5|1|2|0|2|0|0|0|0|0|0|0|0|0|0|0|0	0.18	0.35	0.18	0.35	0.18	-1.9	2.2	0.39	NA		885.819|0	442.909
TMOD3_D6	Q8BND3	Wdr35	3|0	3	1.5	2	0|0|1|0|2|1|0|0|0|0|0|0|0|0|0|0|0|0|0|0|0|0	0.48	0.95	0.48	0.95	0.48	-2.15	8.25	0.18	NA		799.382|2130.75	1465.07
TUBB2A_D1	Q8BND3	Wdr35	1|1	2	1	2	0|0|0|0|0|2|3|1|0|0|0|0|0|0|0|0|0|0|0|0|0|0	0	0	0	0	0	-0.59	3.67	0.77	NA		634.306|0	317.153
TUBB2A_D2	Q8BND3	Wdr35	3|3	6	3	2	0|0|0|0|4|1|3|1|2|1|0|0|0|0|0|0|0|0|0|0|0|0	0.62	0.62	0.62	0.62	0.62	0.48	5.5	0.11	NA		821.921|773.597	797.759
TUBB2A_D4	Q8BND3	Wdr35	2|1	3	1.5	2	0|0|2|0|3|5|1|2|0|2|0|0|0|0|0|0|0|0|0|0|0|0	0.18	0.35	0.18	0.35	0.18	-1.9	2.2	0.39	NA		799.755|1468.66	1134.21
TUBB2A_D6	Q8BND3	Wdr35	NA	NA	NA	NA	NA	NA	NA	NA	NA	NA	NA	NA	1	NA		1762.47|1035.83	1399.15
WASL_D1	Q8BND3	Wdr35	NA	NA	NA	NA	NA	NA	NA	NA	NA	NA	NA	NA	1	NA		1175.03|0	587.515
WASL_D4	Q8BND3	Wdr35	NA	NA	NA	NA	NA	NA	NA	NA	NA	NA	NA	NA	1	NA		1498.35|1568.12	1533.23
WASL_D6	Q8BND3	Wdr35	NA	NA	NA	NA	NA	NA	NA	NA	NA	NA	NA	NA	1	NA		354.39|1049.88	702.135
ARHGAP17_D1	Q8BNU0	Armc6	NA	NA	NA	NA	NA	NA	NA	NA	NA	NA	NA	NA	1	NA		1037.55|963.607	1000.58
ARHGAP17_D2	Q8BNU0	Armc6	0|1	1	0.5	2	0|0|0|0|2|0|6|3|0|0|0|0|0|0|0|0|0|0|0|0|0|0	0	0	0	0	0	-3.59	1	0.76	NA		806.028|828.677	817.352
ARHGAP17_D4	Q8BNU0	Armc6	0|1	1	0.5	2	1|1|0|0|2|2|3|1|0|0|0|0|0|0|0|0|0|0|0|0|0|0	0	0	0	0	0	-3.19	1.1	0.74	NA		526.307|747.207	636.757
ARHGAP17_D6	Q8BNU0	Armc6	NA	NA	NA	NA	NA	NA	NA	NA	NA	NA	NA	NA	1	NA		909.364|837.232	873.298
ARHGEF2_D1	Q8BNU0	Armc6	1|0	1	0.5	2	0|0|0|0|1|0|3|3|0|1|0|0|0|0|0|0|0|0|0|0|0|0	0	0	0	0	0	-3.05	1.38	0.77	NA		911.429|478.118	694.774
ARHGEF2_D2	Q8BNU0	Armc6	NA	NA	NA	NA	NA	NA	NA	NA	NA	NA	NA	NA	1	NA		967.101|685.148	826.125
ARHGEF2_D4	Q8BNU0	Armc6	NA	NA	NA	NA	NA	NA	NA	NA	NA	NA	NA	NA	1	NA		1758.59|681.004	1219.8
ARHGEF2_D6	Q8BNU0	Armc6	NA	NA	NA	NA	NA	NA	NA	NA	NA	NA	NA	NA	1	NA		578.605|384.66	481.632
ARPIN_D1	Q8BNU0	Armc6	NA	NA	NA	NA	NA	NA	NA	NA	NA	NA	NA	NA	1	NA		1051.96|1158.28	1105.12
ARPIN_D2	Q8BNU0	Armc6	NA	NA	NA	NA	NA	NA	NA	NA	NA	NA	NA	NA	1	NA		1060.98|1763.62	1412.3
ARPIN_D4	Q8BNU0	Armc6	2|3	5	2.5	2	1|1|0|0|2|2|3|1|0|0|0|0|0|0|0|0|0|0|0|0|0|0	0.58	0.71	0.58	0.71	0.58	-0.17	5.5	0.12	NA		2219.09|1820.57	2019.83
ARPIN_D6	Q8BNU0	Armc6	2|1	3	1.5	2	1|0|0|0|0|1|4|7|0|0|0|0|0|0|0|0|0|0|0|0|0|0	0.26	0.51	0.26	0.51	0.26	-1.14	2.54	0.34	NA		1051.47|1579.51	1315.49
CAPZA1_D1	Q8BNU0	Armc6	0|1	1	0.5	2	0|0|0|0|1|0|3|3|0|1|0|0|0|0|0|0|0|0|0|0|0|0	0	0	0	0	0	-3.05	1.38	0.77	NA		1354.19|414.546	884.368
CAPZA1_D2	Q8BNU0	Armc6	1|2	3	1.5	2	0|0|0|0|2|0|6|3|0|0|0|0|0|0|0|0|0|0|0|0|0|0	0.26	0.53	0.26	0.53	0.26	-0.97	3	0.36	NA		497.859|532.973	515.416
CAPZA1_D4	Q8BNU0	Armc6	1|1	2	1	2	1|1|0|0|2|2|3|1|0|0|0|0|0|0|0|0|0|0|0|0|0|0	0	0	0	0	0	-1.33	2.2	0.74	NA		673.485|561.081	617.283
CLINT1_D4	Q8BNU0	Armc6	NA	NA	NA	NA	NA	NA	NA	NA	NA	NA	NA	NA	1	NA		0|939.559	469.779
CTNNA1_D1	Q8BNU0	Armc6	NA	NA	NA	NA	NA	NA	NA	NA	NA	NA	NA	NA	1	NA		1371.22|556.834	964.027
CTNNA1_D4	Q8BNU0	Armc6	NA	NA	NA	NA	NA	NA	NA	NA	NA	NA	NA	NA	1	NA		0|683.722	341.861
CTNNB1_D1	Q8BNU0	Armc6	NA	NA	NA	NA	NA	NA	NA	NA	NA	NA	NA	NA	1	NA		1000.79|795.627	898.208
CTNNB1_D2	Q8BNU0	Armc6	NA	NA	NA	NA	NA	NA	NA	NA	NA	NA	NA	NA	1	NA		0|1274.99	637.495
CTNNB1_D4	Q8BNU0	Armc6	NA	NA	NA	NA	NA	NA	NA	NA	NA	NA	NA	NA	1	NA		0|1009.3	504.65
CTNNB1_D6	Q8BNU0	Armc6	NA	NA	NA	NA	NA	NA	NA	NA	NA	NA	NA	NA	1	NA		0|229.151	114.576
DCTN1-N_D2	Q8BNU0	Armc6	NA	NA	NA	NA	NA	NA	NA	NA	NA	NA	NA	NA	1	NA		0|286.027	143.013
DCTN2_D1	Q8BNU0	Armc6	NA	NA	NA	NA	NA	NA	NA	NA	NA	NA	NA	NA	1	NA		1053.68|599.121	826.4
DCTN2_D4	Q8BNU0	Armc6	NA	NA	NA	NA	NA	NA	NA	NA	NA	NA	NA	NA	1	NA		0|1047.16	523.58
DCTN2_D6	Q8BNU0	Armc6	NA	NA	NA	NA	NA	NA	NA	NA	NA	NA	NA	NA	1	NA		801.605|703.266	752.436
DIAPH1_D1	Q8BNU0	Armc6	NA	NA	NA	NA	NA	NA	NA	NA	NA	NA	NA	NA	1	NA		477.515|699.991	588.753
DIAPH1_D2	Q8BNU0	Armc6	NA	NA	NA	NA	NA	NA	NA	NA	NA	NA	NA	NA	1	NA		834.973|721.041	778.007
DIAPH1_D4	Q8BNU0	Armc6	NA	NA	NA	NA	NA	NA	NA	NA	NA	NA	NA	NA	1	NA		461.983|789.807	625.895
DIAPH1_D6	Q8BNU0	Armc6	1|0	1	0.5	2	1|0|0|0|0|1|4|7|0|0|0|0|0|0|0|0|0|0|0|0|0|0	0	0	0	0	0	-3.87	0.85	0.74	NA		706.862|587.752	647.307
DYNC1I2_D4	Q8BNU0	Armc6	NA	NA	NA	NA	NA	NA	NA	NA	NA	NA	NA	NA	1	NA		0|827.318	413.659
EMD_D4	Q8BNU0	Armc6	NA	NA	NA	NA	NA	NA	NA	NA	NA	NA	NA	NA	1	NA		587.244|547.748	567.496
KRT7_D1	Q8BNU0	Armc6	NA	NA	NA	NA	NA	NA	NA	NA	NA	NA	NA	NA	1	NA		406.887|0	203.444
KRT7_D2	Q8BNU0	Armc6	NA	NA	NA	NA	NA	NA	NA	NA	NA	NA	NA	NA	1	NA		715.736|791.382	753.559
KRT7_D4	Q8BNU0	Armc6	NA	NA	NA	NA	NA	NA	NA	NA	NA	NA	NA	NA	1	NA		1273.64|849.362	1061.5
KRT7_D6	Q8BNU0	Armc6	NA	NA	NA	NA	NA	NA	NA	NA	NA	NA	NA	NA	1	NA		950.211|1523.96	1237.09
LMNA_D1	Q8BNU0	Armc6	NA	NA	NA	NA	NA	NA	NA	NA	NA	NA	NA	NA	1	NA		409.003|0	204.501
LMNA_D2	Q8BNU0	Armc6	NA	NA	NA	NA	NA	NA	NA	NA	NA	NA	NA	NA	1	NA		252.753|425.976	339.365
LMNA_D4	Q8BNU0	Armc6	NA	NA	NA	NA	NA	NA	NA	NA	NA	NA	NA	NA	1	NA		278.184|233.59	255.887
LMNA_D6	Q8BNU0	Armc6	NA	NA	NA	NA	NA	NA	NA	NA	NA	NA	NA	NA	1	NA		301.394|0	150.697
MAPRE3_D6	Q8BNU0	Armc6	NA	NA	NA	NA	NA	NA	NA	NA	NA	NA	NA	NA	1	NA		1358.3|0	679.15
PARD3_D1	Q8BNU0	Armc6	NA	NA	NA	NA	NA	NA	NA	NA	NA	NA	NA	NA	1	NA		0|450.041	225.02
PARD3_D2	Q8BNU0	Armc6	NA	NA	NA	NA	NA	NA	NA	NA	NA	NA	NA	NA	1	NA		287.897|0	143.948
PARD3_D4	Q8BNU0	Armc6	NA	NA	NA	NA	NA	NA	NA	NA	NA	NA	NA	NA	1	NA		0|426.992	213.496
PARD3_D6	Q8BNU0	Armc6	NA	NA	NA	NA	NA	NA	NA	NA	NA	NA	NA	NA	1	NA		399.259|1146.83	773.044
STRN_D1	Q8BNU0	Armc6	NA	NA	NA	NA	NA	NA	NA	NA	NA	NA	NA	NA	1	NA		555.124|749.157	652.14
STRN_D2	Q8BNU0	Armc6	NA	NA	NA	NA	NA	NA	NA	NA	NA	NA	NA	NA	1	NA		788.395|948.631	868.513
STRN_D4	Q8BNU0	Armc6	1|0	1	0.5	2	1|1|0|0|2|2|3|1|0|0|0|0|0|0|0|0|0|0|0|0|0|0	0	0	0	0	0	-3.19	1.1	0.74	NA		1415.48|1203.26	1309.37
STRN_D6	Q8BNU0	Armc6	NA	NA	NA	NA	NA	NA	NA	NA	NA	NA	NA	NA	1	NA		804.236|492.906	648.571
TJP2_D2	Q8BNU0	Armc6	NA	NA	NA	NA	NA	NA	NA	NA	NA	NA	NA	NA	1	NA		355.567|501.921	428.744
TJP2_D4	Q8BNU0	Armc6	NA	NA	NA	NA	NA	NA	NA	NA	NA	NA	NA	NA	1	NA		548.419|746.069	647.244
TJP2_D6	Q8BNU0	Armc6	NA	NA	NA	NA	NA	NA	NA	NA	NA	NA	NA	NA	1	NA		249.837|330.746	290.291
TMOD3_D2	Q8BNU0	Armc6	NA	NA	NA	NA	NA	NA	NA	NA	NA	NA	NA	NA	1	NA		1702.65|0	851.325
TMOD3_D6	Q8BNU0	Armc6	NA	NA	NA	NA	NA	NA	NA	NA	NA	NA	NA	NA	1	NA		465.349|995.706	730.528
TUBB2A_D1	Q8BNU0	Armc6	9|8	17	8.5	2	0|0|0|0|1|0|3|3|0|1|0|0|0|0|0|0|0|0|0|0|0|0	0.99	0.99	0.99	0.99	0.99	4.57	23.38	0	NA		1408.6|2764.29	2086.45
TUBB2A_D2	Q8BNU0	Armc6	11|6	17	8.5	2	0|0|0|0|2|0|6|3|0|0|0|0|0|0|0|0|0|0|0|0|0|0	0.95	0.98	0.95	0.98	0.95	2.29	17	0.01	NA		1687.35|3883.31	2785.33
TUBB2A_D4	Q8BNU0	Armc6	6|8	14	7	2	1|1|0|0|2|2|3|1|0|0|0|0|0|0|0|0|0|0|0|0|0|0	0.99	1	0.99	1	0.99	3.85	15.4	0	NA		3629.79|3758.96	3694.38
TUBB2A_D6	Q8BNU0	Armc6	2|2	4	2	2	1|0|0|0|0|1|4|7|0|0|0|0|0|0|0|0|0|0|0|0|0|0	0.51	0.51	0.51	0.51	0.51	0.05	3.38	0.14	NA		1136.95|1046.91	1091.93
WASHC4_D1	Q8BNU0	Armc6	NA	NA	NA	NA	NA	NA	NA	NA	NA	NA	NA	NA	1	NA		1705.01|0	852.505
WASL_D1	Q8BNU0	Armc6	NA	NA	NA	NA	NA	NA	NA	NA	NA	NA	NA	NA	1	NA		766.529|899.925	833.227
WASL_D2	Q8BNU0	Armc6	NA	NA	NA	NA	NA	NA	NA	NA	NA	NA	NA	NA	1	NA		0|534.849	267.425
WASL_D4	Q8BNU0	Armc6	NA	NA	NA	NA	NA	NA	NA	NA	NA	NA	NA	NA	1	NA		745.113|1242.11	993.611
WASL_D6	Q8BNU0	Armc6	NA	NA	NA	NA	NA	NA	NA	NA	NA	NA	NA	NA	1	NA		1774.53|1560.57	1667.55
ARPIN_D1	Q8BP27	Sfr1	1|1	2	1	2	2|1|0|0|0|0|1|0|1|0|0|0|0|0|0|0|0|0|0|0|0|0	0	0	0	0	0	-0.87	4.4	0.77	NA		1061.23|1267.39	1164.31
ARPIN_D2	Q8BP27	Sfr1	0|1	1	0.5	2	0|2|0|0|1|0|2|0|2|1|0|0|0|0|0|0|0|0|0|0|0|0	0	0	0	0	0	-2.92	1.38	0.76	NA		1235.56|1335.35	1285.45
ARPIN_D4	Q8BP27	Sfr1	1|1	2	1	2	1|1|0|0|0|0|0|1|0|0|0|0|0|0|0|0|0|0|0|0|0|0	0	0	0	0	0	0.2	7.33	0.74	NA		1600.03|1645.01	1622.52
ARPIN_D6	Q8BP27	Sfr1	2|1	3	1.5	2	1|1|1|0|0|0|0|0|1|1|0|0|0|0|0|0|0|0|0|0|0|0	0.37	0.73	0.37	0.73	0.37	-0.69	6.6	0.28	NA		1173.9|987.897	1080.9
CAPZA1_D4	Q8BP27	Sfr1	NA	NA	NA	NA	NA	NA	NA	NA	NA	NA	NA	NA	1	NA		431.451|0	215.726
CTNNA1_D1	Q8BP27	Sfr1	NA	NA	NA	NA	NA	NA	NA	NA	NA	NA	NA	NA	1	NA		400.508|0	200.254
CTNNA1_D2	Q8BP27	Sfr1	NA	NA	NA	NA	NA	NA	NA	NA	NA	NA	NA	NA	1	NA		0|532.724	266.362
CTNNA1_D6	Q8BP27	Sfr1	NA	NA	NA	NA	NA	NA	NA	NA	NA	NA	NA	NA	1	NA		480.138|0	240.069
DYNC1I2_D1	Q8BP27	Sfr1	NA	NA	NA	NA	NA	NA	NA	NA	NA	NA	NA	NA	1	NA		605.5|0	302.75
EMD_D1	Q8BP27	Sfr1	NA	NA	NA	NA	NA	NA	NA	NA	NA	NA	NA	NA	1	NA		724.526|1240.71	982.618
EMD_D4	Q8BP27	Sfr1	NA	NA	NA	NA	NA	NA	NA	NA	NA	NA	NA	NA	1	NA		0|535.555	267.777
EMD_D6	Q8BP27	Sfr1	NA	NA	NA	NA	NA	NA	NA	NA	NA	NA	NA	NA	1	NA		0|507.198	253.599
KRT7_D1	Q8BP27	Sfr1	NA	NA	NA	NA	NA	NA	NA	NA	NA	NA	NA	NA	1	NA		85.7996|0	42.8998
LMNA_D1	Q8BP27	Sfr1	1|1	2	1	2	2|1|0|0|0|0|1|0|1|0|0|0|0|0|0|0|0|0|0|0|0|0	0	0	0	0	0	-0.87	4.4	0.77	NA		901.015|533.461	717.238
LMNA_D2	Q8BP27	Sfr1	1|1	2	1	2	0|2|0|0|1|0|2|0|2|1|0|0|0|0|0|0|0|0|0|0|0|0	0	0	0	0	0	-1.16	2.75	0.76	NA		638.522|742.114	690.318
LMNA_D4	Q8BP27	Sfr1	1|2	3	1.5	2	1|1|0|0|0|0|0|1|0|0|0|0|0|0|0|0|0|0|0|0|0|0	0.45	0.89	0.45	0.89	0.45	0.2	11	0.23	NA		670.115|657.147	663.631
LMNA_D6	Q8BP27	Sfr1	1|1	2	1	2	1|1|1|0|0|0|0|0|1|1|0|0|0|0|0|0|0|0|0|0|0|0	0	0	0	0	0	-0.69	4.4	0.74	NA		678.625|715.965	697.295
TJP2_D2	Q8BP27	Sfr1	NA	NA	NA	NA	NA	NA	NA	NA	NA	NA	NA	NA	1	NA		205.778|0	102.889
TUBB2A_D2	Q8BP27	Sfr1	NA	NA	NA	NA	NA	NA	NA	NA	NA	NA	NA	NA	1	NA		141.395|0	70.6975
WASL_D1	Q8BP27	Sfr1	NA	NA	NA	NA	NA	NA	NA	NA	NA	NA	NA	NA	1	NA		703.988|1174.42	939.204
WASL_D2	Q8BP27	Sfr1	NA	NA	NA	NA	NA	NA	NA	NA	NA	NA	NA	NA	1	NA		0|1137.2	568.6
WASL_D4	Q8BP27	Sfr1	NA	NA	NA	NA	NA	NA	NA	NA	NA	NA	NA	NA	1	NA		989.434|1243.31	1116.37
WASL_D6	Q8BP27	Sfr1	NA	NA	NA	NA	NA	NA	NA	NA	NA	NA	NA	NA	1	NA		0|637.174	318.587
ARHGAP17_D1	Q8BP40	Acp6	NA	NA	NA	NA	NA	NA	NA	NA	NA	NA	NA	NA	1	NA		0|544.286	272.143
ARHGAP17_D2	Q8BP40	Acp6	0|1	1	0.5	2	0|0|0|0|0|0|0|0|0|0|0|0|0|0|0|0|0|0|0|0|0|0	0	0	0	0	0	-1.95	5	0.76	NA		211972|199748	205860
ARHGAP17_D4	Q8BP40	Acp6	0|2	2	1	2	0|0|0|0|0|0|0|0|0|0|0|0|0|0|0|0|0|0|0|1|0|0	0.47	0.94	0.47	0.94	0.47	-1.86	10	0.18	NA		1619.76|1782.57	1701.16
ARHGAP17_D6	Q8BP40	Acp6	0|1	1	0.5	2	0|0|0|0|0|0|0|0|0|0|0|0|0|0|0|0|0|0|0|0|0|0	0	0	0	0	0	-1.84	5	0.74	NA		1704.04|1781.68	1742.86
ARHGEF2_D1	Q8BP40	Acp6	NA	NA	NA	NA	NA	NA	NA	NA	NA	NA	NA	NA	1	NA		396.386|417.923	407.154
ARHGEF2_D2	Q8BP40	Acp6	NA	NA	NA	NA	NA	NA	NA	NA	NA	NA	NA	NA	1	NA		462.624|0	231.312
ARHGEF2_D4	Q8BP40	Acp6	1|0	1	0.5	2	0|0|0|0|0|0|0|0|0|0|0|0|0|0|0|0|0|0|0|1|0|0	0	0	0	0	0	-1.86	5	0.74	NA		793.716|1042.98	918.348
ARHGEF2_D6	Q8BP40	Acp6	2|1	3	1.5	2	0|0|0|0|0|0|0|0|0|0|0|0|0|0|0|0|0|0|0|0|0|0	0.47	0.94	0.47	0.94	0.47	0.66	15	0.19	NA		2226.29|2154.58	2190.43
ARPIN_D4	Q8BP40	Acp6	NA	NA	NA	NA	NA	NA	NA	NA	NA	NA	NA	NA	1	NA		774.378|697.954	736.166
CAPZA1_D1	Q8BP40	Acp6	NA	NA	NA	NA	NA	NA	NA	NA	NA	NA	NA	NA	1	NA		584813|0	292406
CAPZA1_D2	Q8BP40	Acp6	NA	NA	NA	NA	NA	NA	NA	NA	NA	NA	NA	NA	1	NA		636975|0	318488
CAPZA1_D4	Q8BP40	Acp6	NA	NA	NA	NA	NA	NA	NA	NA	NA	NA	NA	NA	1	NA		324794|1149.54	162972
CAPZA1_D6	Q8BP40	Acp6	NA	NA	NA	NA	NA	NA	NA	NA	NA	NA	NA	NA	1	NA		0|2759.86	1379.93
CLINT1_D1	Q8BP40	Acp6	NA	NA	NA	NA	NA	NA	NA	NA	NA	NA	NA	NA	1	NA		0|1216830	608415
CLINT1_D2	Q8BP40	Acp6	NA	NA	NA	NA	NA	NA	NA	NA	NA	NA	NA	NA	1	NA		1328940|0	664470
CLINT1_D4	Q8BP40	Acp6	NA	NA	NA	NA	NA	NA	NA	NA	NA	NA	NA	NA	1	NA		1030580|0	515290
CLINT1_D6	Q8BP40	Acp6	NA	NA	NA	NA	NA	NA	NA	NA	NA	NA	NA	NA	1	NA		951530|0	475765
CTNNA1_D2	Q8BP40	Acp6	NA	NA	NA	NA	NA	NA	NA	NA	NA	NA	NA	NA	1	NA		1622920|0	811460
CTNNA1_D4	Q8BP40	Acp6	NA	NA	NA	NA	NA	NA	NA	NA	NA	NA	NA	NA	1	NA		2130.89|0	1065.44
CTNNA1_D6	Q8BP40	Acp6	NA	NA	NA	NA	NA	NA	NA	NA	NA	NA	NA	NA	1	NA		1514.46|0	757.23
CTNNB1_D1	Q8BP40	Acp6	NA	NA	NA	NA	NA	NA	NA	NA	NA	NA	NA	NA	1	NA		877.926|607719	304298
CTNNB1_D4	Q8BP40	Acp6	NA	NA	NA	NA	NA	NA	NA	NA	NA	NA	NA	NA	1	NA		643.22|936.153	789.687
CTNNB1_D6	Q8BP40	Acp6	NA	NA	NA	NA	NA	NA	NA	NA	NA	NA	NA	NA	1	NA		2506.92|1948.7	2227.81
DCTN1-N_D1	Q8BP40	Acp6	NA	NA	NA	NA	NA	NA	NA	NA	NA	NA	NA	NA	1	NA		967010|504.486	483757
DCTN1-N_D4	Q8BP40	Acp6	2|3	5	2.5	2	0|0|0|0|0|0|0|0|0|0|0|0|0|0|0|0|0|0|0|1|0|0	0.96	0.99	0.96	0.99	0.96	2.67	25	0.01	NA		2103.63|985.578	1544.6
DCTN1-N_D6	Q8BP40	Acp6	0|1	1	0.5	2	0|0|0|0|0|0|0|0|0|0|0|0|0|0|0|0|0|0|0|0|0|0	0	0	0	0	0	-1.84	5	0.74	NA		1416.8|430573	215995
DCTN2_D1	Q8BP40	Acp6	NA	NA	NA	NA	NA	NA	NA	NA	NA	NA	NA	NA	1	NA		1945280|2020960	1983120
DIAPH1_D1	Q8BP40	Acp6	NA	NA	NA	NA	NA	NA	NA	NA	NA	NA	NA	NA	1	NA		489.904|0	244.952
DIAPH1_D2	Q8BP40	Acp6	NA	NA	NA	NA	NA	NA	NA	NA	NA	NA	NA	NA	1	NA		475.64|847.743	661.692
DIAPH1_D4	Q8BP40	Acp6	0|1	1	0.5	2	0|0|0|0|0|0|0|0|0|0|0|0|0|0|0|0|0|0|0|1|0|0	0	0	0	0	0	-1.86	5	0.74	NA		1924.29|2526.94	2225.61
DIAPH1_D6	Q8BP40	Acp6	0|1	1	0.5	2	0|0|0|0|0|0|0|0|0|0|0|0|0|0|0|0|0|0|0|0|0|0	0	0	0	0	0	-1.84	5	0.74	NA		3281.35|1992.02	2636.68
DYNC1I2_D1	Q8BP40	Acp6	NA	NA	NA	NA	NA	NA	NA	NA	NA	NA	NA	NA	1	NA		2653160|0	1326580
DYNC1I2_D2	Q8BP40	Acp6	NA	NA	NA	NA	NA	NA	NA	NA	NA	NA	NA	NA	1	NA		0|3065340	1532670
DYNC1I2_D4	Q8BP40	Acp6	NA	NA	NA	NA	NA	NA	NA	NA	NA	NA	NA	NA	1	NA		1880050|0	940025
DYNC1I2_D6	Q8BP40	Acp6	NA	NA	NA	NA	NA	NA	NA	NA	NA	NA	NA	NA	1	NA		0|841.731	420.865
EMD_D1	Q8BP40	Acp6	NA	NA	NA	NA	NA	NA	NA	NA	NA	NA	NA	NA	1	NA		1073920|0	536960
EMD_D2	Q8BP40	Acp6	NA	NA	NA	NA	NA	NA	NA	NA	NA	NA	NA	NA	1	NA		471.338|0	235.669
EMD_D4	Q8BP40	Acp6	NA	NA	NA	NA	NA	NA	NA	NA	NA	NA	NA	NA	1	NA		943.463|3123.51	2033.49
EMD_D6	Q8BP40	Acp6	NA	NA	NA	NA	NA	NA	NA	NA	NA	NA	NA	NA	1	NA		872.096|394.853	633.475
KRT7_D4	Q8BP40	Acp6	NA	NA	NA	NA	NA	NA	NA	NA	NA	NA	NA	NA	1	NA		669175|475786	572480
KRT7_D6	Q8BP40	Acp6	NA	NA	NA	NA	NA	NA	NA	NA	NA	NA	NA	NA	1	NA		538591|975.438	269783
LMNA_D1	Q8BP40	Acp6	NA	NA	NA	NA	NA	NA	NA	NA	NA	NA	NA	NA	1	NA		0|370.165	185.083
LMNA_D2	Q8BP40	Acp6	NA	NA	NA	NA	NA	NA	NA	NA	NA	NA	NA	NA	1	NA		485.351|407.896	446.623
LMNA_D4	Q8BP40	Acp6	1|1	2	1	2	0|0|0|0|0|0|0|0|0|0|0|0|0|0|0|0|0|0|0|1|0|0	0	0	0	0	0	0.64	10	0.74	NA		997.415|1001.32	999.367
LMNA_D6	Q8BP40	Acp6	1|1	2	1	2	0|0|0|0|0|0|0|0|0|0|0|0|0|0|0|0|0|0|0|0|0|0	0	0	0	0	0	0.66	10	0.74	NA		1292.52|1536.1	1414.31
PARD3_D1	Q8BP40	Acp6	NA	NA	NA	NA	NA	NA	NA	NA	NA	NA	NA	NA	1	NA		379.054|1528.51	953.782
PARD3_D2	Q8BP40	Acp6	NA	NA	NA	NA	NA	NA	NA	NA	NA	NA	NA	NA	1	NA		315404|421132	368268
PARD3_D4	Q8BP40	Acp6	0|2	2	1	2	0|0|0|0|0|0|0|0|0|0|0|0|0|0|0|0|0|0|0|1|0|0	0.47	0.94	0.47	0.94	0.47	-1.86	10	0.18	NA		1117.19|3243.86	2180.53
PARD3_D6	Q8BP40	Acp6	1|3	4	2	2	0|0|0|0|0|0|0|0|0|0|0|0|0|0|0|0|0|0|0|0|0|0	0.49	0.99	0.49	0.99	0.49	0.66	20	0.16	NA		2851.89|3485.53	3168.71
PSEN1_D4	Q8BP40	Acp6	NA	NA	NA	NA	NA	NA	NA	NA	NA	NA	NA	NA	1	NA		983439|986296	984868
PSEN1_D6	Q8BP40	Acp6	NA	NA	NA	NA	NA	NA	NA	NA	NA	NA	NA	NA	1	NA		1182040|0	591020
SCRIB_D4	Q8BP40	Acp6	NA	NA	NA	NA	NA	NA	NA	NA	NA	NA	NA	NA	1	NA		0|1180.41	590.205
STRN_D1	Q8BP40	Acp6	NA	NA	NA	NA	NA	NA	NA	NA	NA	NA	NA	NA	1	NA		428.959|624.347	526.653
STRN_D2	Q8BP40	Acp6	NA	NA	NA	NA	NA	NA	NA	NA	NA	NA	NA	NA	1	NA		873.936|0	436.968
STRN_D4	Q8BP40	Acp6	NA	NA	NA	NA	NA	NA	NA	NA	NA	NA	NA	NA	1	NA		1510.93|1479.87	1495.4
STRN_D6	Q8BP40	Acp6	NA	NA	NA	NA	NA	NA	NA	NA	NA	NA	NA	NA	1	NA		2545.08|1535.04	2040.06
TJP2_D2	Q8BP40	Acp6	NA	NA	NA	NA	NA	NA	NA	NA	NA	NA	NA	NA	1	NA		428.572|676.481	552.527
TJP2_D4	Q8BP40	Acp6	NA	NA	NA	NA	NA	NA	NA	NA	NA	NA	NA	NA	1	NA		1000.72|874.128	937.424
TJP2_D6	Q8BP40	Acp6	NA	NA	NA	NA	NA	NA	NA	NA	NA	NA	NA	NA	1	NA		1930.55|1407.97	1669.26
TMOD3_D1	Q8BP40	Acp6	NA	NA	NA	NA	NA	NA	NA	NA	NA	NA	NA	NA	1	NA		4866.57|1466180	735523
TMOD3_D4	Q8BP40	Acp6	NA	NA	NA	NA	NA	NA	NA	NA	NA	NA	NA	NA	1	NA		4012.27|1483460	743736
TMOD3_D6	Q8BP40	Acp6	NA	NA	NA	NA	NA	NA	NA	NA	NA	NA	NA	NA	1	NA		0|188536	94268
TUBB2A_D2	Q8BP40	Acp6	NA	NA	NA	NA	NA	NA	NA	NA	NA	NA	NA	NA	1	NA		387920|385472	386696
TUBB2A_D4	Q8BP40	Acp6	NA	NA	NA	NA	NA	NA	NA	NA	NA	NA	NA	NA	1	NA		0|445701	222850
WASHC4_D4	Q8BP40	Acp6	NA	NA	NA	NA	NA	NA	NA	NA	NA	NA	NA	NA	1	NA		0|1081.25	540.625
WASL_D6	Q8BP40	Acp6	NA	NA	NA	NA	NA	NA	NA	NA	NA	NA	NA	NA	1	NA		0|1174.56	587.28
ARHGAP17_D1	Q8BP47	NARS1	4|2	6	3	2	0|0|1|3|0|0|5|3|1|2|0|0|1|1|0|0|0|0|0|0|0|0	0.44	0.63	0.44	0.63	0.44	-1.09	3.88	0.24	NA		5750.05|5741.43	5745.74
ARHGAP17_D2	Q8BP47	NARS1	3|3	6	3	2	0|0|0|0|1|0|4|2|0|0|0|0|0|1|0|0|0|0|0|0|0|0	0.77	0.77	0.77	0.77	0.77	1.19	8.25	0.06	NA		5965.83|4676.17	5321
ARHGAP17_D4	Q8BP47	NARS1	8|7	15	7.5	2	0|0|0|0|0|0|4|2|0|0|0|0|0|0|0|0|0|0|0|0|0|0	0.98	0.99	0.98	0.99	0.98	3.96	27.5	0	NA		8434.42|9893.65	9164.03
ARHGAP17_D6	Q8BP47	NARS1	9|7	16	8	2	1|0|3|2|0|0|5|3|0|0|0|0|0|1|0|0|0|0|0|1|0|0	0.95	0.97	0.95	0.97	0.95	2.55	11	0.01	NA		8445.38|7791.04	8118.21
ARHGEF2_D1	Q8BP47	NARS1	6|5	11	5.5	2	0|0|1|3|0|0|5|3|1|2|0|0|1|1|0|0|0|0|0|0|0|0	0.81	0.86	0.81	0.86	0.81	1.17	7.12	0.05	NA		6661.14|6761.16	6711.15
ARHGEF2_D2	Q8BP47	NARS1	8|4	12	6	2	0|0|0|0|1|0|4|2|0|0|0|0|0|1|0|0|0|0|0|0|0|0	0.93	0.99	0.93	0.99	0.93	1.92	16.5	0.02	NA		5396.76|5293.17	5344.97
ARHGEF2_D4	Q8BP47	NARS1	10|6	16	8	2	0|0|0|0|0|0|4|2|0|0|0|0|0|0|0|0|0|0|0|0|0|0	0.98	0.99	0.98	0.99	0.98	3.48	29.33	0	NA		8455.27|8452.42	8453.84
ARHGEF2_D6	Q8BP47	NARS1	8|10	18	9	2	1|0|3|2|0|0|5|3|0|0|0|0|0|1|0|0|0|0|0|1|0|0	0.97	0.98	0.97	0.98	0.97	3.09	12.38	0.01	NA		7919.85|9800.47	8860.16
ARPIN_D1	Q8BP47	NARS1	3|0	3	1.5	2	0|0|1|3|0|0|5|3|1|2|0|0|1|1|0|0|0|0|0|0|0|0	0.23	0.46	0.23	0.46	0.23	-4.63	1.94	0.38	NA		1987.08|4488.84	3237.96
ARPIN_D2	Q8BP47	NARS1	NA	NA	NA	NA	NA	NA	NA	NA	NA	NA	NA	NA	1	NA		3037.47|2153.75	2595.61
ARPIN_D4	Q8BP47	NARS1	NA	NA	NA	NA	NA	NA	NA	NA	NA	NA	NA	NA	1	NA		2835.07|2158.32	2496.7
ARPIN_D6	Q8BP47	NARS1	1|1	2	1	2	1|0|3|2|0|0|5|3|0|0|0|0|0|1|0|0|0|0|0|1|0|0	0	0	0	0	0	-2.06	1.38	0.74	NA		4629.58|3945.18	4287.38
CAPZA1_D1	Q8BP47	NARS1	1|0	1	0.5	2	0|0|1|3|0|0|5|3|1|2|0|0|1|1|0|0|0|0|0|0|0|0	0	0	0	0	0	-4.63	0.65	0.77	NA		1759.43|2811.93	2285.68
CAPZA1_D2	Q8BP47	NARS1	NA	NA	NA	NA	NA	NA	NA	NA	NA	NA	NA	NA	1	NA		2585.86|1053.8	1819.83
CAPZA1_D4	Q8BP47	NARS1	NA	NA	NA	NA	NA	NA	NA	NA	NA	NA	NA	NA	1	NA		1267.64|1356.03	1311.84
CAPZA1_D6	Q8BP47	NARS1	NA	NA	NA	NA	NA	NA	NA	NA	NA	NA	NA	NA	1	NA		1134.17|1122.77	1128.47
CTNNA1_D1	Q8BP47	NARS1	NA	NA	NA	NA	NA	NA	NA	NA	NA	NA	NA	NA	1	NA		889.953|438.405	664.179
CTNNA1_D2	Q8BP47	NARS1	NA	NA	NA	NA	NA	NA	NA	NA	NA	NA	NA	NA	1	NA		622.426|1737.63	1180.03
CTNNA1_D4	Q8BP47	NARS1	NA	NA	NA	NA	NA	NA	NA	NA	NA	NA	NA	NA	1	NA		0|2107.07	1053.54
CTNNA1_D6	Q8BP47	NARS1	NA	NA	NA	NA	NA	NA	NA	NA	NA	NA	NA	NA	1	NA		2493.99|1592.8	2043.39
CTNNB1_D1	Q8BP47	NARS1	1|1	2	1	2	0|0|1|3|0|0|5|3|1|2|0|0|1|1|0|0|0|0|0|0|0|0	0	0	0	0	0	-2.46	1.29	0.77	NA		5374.1|5252.93	5313.52
CTNNB1_D2	Q8BP47	NARS1	1|1	2	1	2	0|0|0|0|1|0|4|2|0|0|0|0|0|1|0|0|0|0|0|0|0|0	0	0	0	0	0	-0.77	2.75	0.76	NA		6397.57|5282.17	5839.87
CTNNB1_D4	Q8BP47	NARS1	3|3	6	3	2	0|0|0|0|0|0|4|2|0|0|0|0|0|0|0|0|0|0|0|0|0|0	0.85	0.85	0.85	0.85	0.85	1.74	11	0.04	NA		6281.7|6705.58	6493.64
CTNNB1_D6	Q8BP47	NARS1	2|2	4	2	2	1|0|3|2|0|0|5|3|0|0|0|0|0|1|0|0|0|0|0|1|0|0	0.33	0.33	0.33	0.33	0.33	-0.73	2.75	0.31	NA		6862.89|5318.44	6090.66
DCTN1-C_D1	Q8BP47	NARS1	NA	NA	NA	NA	NA	NA	NA	NA	NA	NA	NA	NA	1	NA		1874.69|0	937.345
DCTN1-C_D2	Q8BP47	NARS1	NA	NA	NA	NA	NA	NA	NA	NA	NA	NA	NA	NA	1	NA		0|1009.63	504.815
DCTN1-C_D4	Q8BP47	NARS1	NA	NA	NA	NA	NA	NA	NA	NA	NA	NA	NA	NA	1	NA		1288.47|1815.79	1552.13
DCTN1-C_D6	Q8BP47	NARS1	NA	NA	NA	NA	NA	NA	NA	NA	NA	NA	NA	NA	1	NA		1947.89|2055.12	2001.51
DCTN1-N_D1	Q8BP47	NARS1	0|2	2	1	2	0|0|1|3|0|0|5|3|1|2|0|0|1|1|0|0|0|0|0|0|0|0	0.13	0.25	0.13	0.25	0.13	-4.63	1.29	0.46	NA		5904.71|4986.89	5445.8
DCTN1-N_D2	Q8BP47	NARS1	1|1	2	1	2	0|0|0|0|1|0|4|2|0|0|0|0|0|1|0|0|0|0|0|0|0|0	0	0	0	0	0	-0.77	2.75	0.76	NA		5868.28|6035.41	5951.85
DCTN1-N_D4	Q8BP47	NARS1	3|4	7	3.5	2	0|0|0|0|0|0|4|2|0|0|0|0|0|0|0|0|0|0|0|0|0|0	0.88	0.92	0.88	0.92	0.88	1.74	12.83	0.03	NA		5605.48|6601.6	6103.54
DCTN1-N_D6	Q8BP47	NARS1	0|3	3	1.5	2	1|0|3|2|0|0|5|3|0|0|0|0|0|1|0|0|0|0|0|1|0|0	0.27	0.53	0.27	0.53	0.27	-4.3	2.06	0.34	NA		5285.41|5718.17	5501.79
DCTN2_D1	Q8BP47	NARS1	1|0	1	0.5	2	0|0|1|3|0|0|5|3|1|2|0|0|1|1|0|0|0|0|0|0|0|0	0	0	0	0	0	-4.63	0.65	0.77	NA		2366.72|1304.63	1835.67
DCTN2_D4	Q8BP47	NARS1	NA	NA	NA	NA	NA	NA	NA	NA	NA	NA	NA	NA	1	NA		2370.43|2181.93	2276.18
DCTN2_D6	Q8BP47	NARS1	0|1	1	0.5	2	1|0|3|2|0|0|5|3|0|0|0|0|0|1|0|0|0|0|0|1|0|0	0	0	0	0	0	-4.3	0.69	0.74	NA		1851.8|2721.83	2286.82
DIAPH1_D1	Q8BP47	NARS1	2|4	6	3	2	0|0|1|3|0|0|5|3|1|2|0|0|1|1|0|0|0|0|0|0|0|0	0.44	0.63	0.44	0.63	0.44	-1.09	3.88	0.24	NA		8118.38|6351.35	7234.86
DIAPH1_D2	Q8BP47	NARS1	3|3	6	3	2	0|0|0|0|1|0|4|2|0|0|0|0|0|1|0|0|0|0|0|0|0|0	0.77	0.77	0.77	0.77	0.77	1.19	8.25	0.06	NA		6827.72|5862.41	6345.06
DIAPH1_D4	Q8BP47	NARS1	10|10	20	10	2	0|0|0|0|0|0|4|2|0|0|0|0|0|0|0|0|0|0|0|0|0|0	0.99	0.99	0.99	0.99	0.99	5.26	36.67	0	NA		11500.8|10704.7	11102.8
DIAPH1_D6	Q8BP47	NARS1	11|8	19	9.5	2	1|0|3|2|0|0|5|3|0|0|0|0|0|1|0|0|0|0|0|1|0|0	0.97	0.99	0.97	0.99	0.97	3.09	13.06	0	NA		9543.43|9992.09	9767.76
DYNC1I2_D1	Q8BP47	NARS1	NA	NA	NA	NA	NA	NA	NA	NA	NA	NA	NA	NA	1	NA		2016.44|1084.27	1550.36
EMD_D1	Q8BP47	NARS1	NA	NA	NA	NA	NA	NA	NA	NA	NA	NA	NA	NA	1	NA		4236.14|3748.19	3992.16
EMD_D2	Q8BP47	NARS1	NA	NA	NA	NA	NA	NA	NA	NA	NA	NA	NA	NA	1	NA		2793.66|2384.35	2589.01
EMD_D4	Q8BP47	NARS1	NA	NA	NA	NA	NA	NA	NA	NA	NA	NA	NA	NA	1	NA		2042.94|3133.88	2588.41
EMD_D6	Q8BP47	NARS1	0|1	1	0.5	2	1|0|3|2|0|0|5|3|0|0|0|0|0|1|0|0|0|0|0|1|0|0	0	0	0	0	0	-4.3	0.69	0.74	NA		3447.16|4762.42	4104.79
KRT7_D1	Q8BP47	NARS1	NA	NA	NA	NA	NA	NA	NA	NA	NA	NA	NA	NA	1	NA		947.93|828.136	888.033
KRT7_D2	Q8BP47	NARS1	NA	NA	NA	NA	NA	NA	NA	NA	NA	NA	NA	NA	1	NA		773.921|567.875	670.898
KRT7_D4	Q8BP47	NARS1	NA	NA	NA	NA	NA	NA	NA	NA	NA	NA	NA	NA	1	NA		2318.88|1727.49	2023.18
KRT7_D6	Q8BP47	NARS1	1|0	1	0.5	2	1|0|3|2|0|0|5|3|0|0|0|0|0|1|0|0|0|0|0|1|0|0	0	0	0	0	0	-4.3	0.69	0.74	NA		2593.67|3288.93	2941.3
LMNA_D1	Q8BP47	NARS1	1|0	1	0.5	2	0|0|1|3|0|0|5|3|1|2|0|0|1|1|0|0|0|0|0|0|0|0	0	0	0	0	0	-4.63	0.65	0.77	NA		5088.41|3531.49	4309.95
LMNA_D2	Q8BP47	NARS1	1|0	1	0.5	2	0|0|0|0|1|0|4|2|0|0|0|0|0|1|0|0|0|0|0|0|0|0	0	0	0	0	0	-3	1.38	0.76	NA		2730.68|2916.18	2823.43
LMNA_D4	Q8BP47	NARS1	NA	NA	NA	NA	NA	NA	NA	NA	NA	NA	NA	NA	1	NA		2941.2|2627.68	2784.44
LMNA_D6	Q8BP47	NARS1	NA	NA	NA	NA	NA	NA	NA	NA	NA	NA	NA	NA	1	NA		2896.79|3486.18	3191.49
MAPRE3_D1	Q8BP47	NARS1	0|1	1	0.5	2	0|0|1|3|0|0|5|3|1|2|0|0|1|1|0|0|0|0|0|0|0|0	0	0	0	0	0	-4.63	0.65	0.77	NA		3474.38|2977.05	3225.72
MAPRE3_D2	Q8BP47	NARS1	NA	NA	NA	NA	NA	NA	NA	NA	NA	NA	NA	NA	1	NA		1097.59|0	548.795
MAPRE3_D4	Q8BP47	NARS1	NA	NA	NA	NA	NA	NA	NA	NA	NA	NA	NA	NA	1	NA		1572.84|1341.78	1457.31
MAPRE3_D6	Q8BP47	NARS1	NA	NA	NA	NA	NA	NA	NA	NA	NA	NA	NA	NA	1	NA		0|938.049	469.024
PARD3_D1	Q8BP47	NARS1	2|1	3	1.5	2	0|0|1|3|0|0|5|3|1|2|0|0|1|1|0|0|0|0|0|0|0|0	0.13	0.25	0.13	0.25	0.13	-2.46	1.94	0.46	NA		5890.49|4866.56	5378.52
PARD3_D2	Q8BP47	NARS1	3|4	7	3.5	2	0|0|0|0|1|0|4|2|0|0|0|0|0|1|0|0|0|0|0|0|0|0	0.82	0.87	0.82	0.87	0.82	1.19	9.62	0.04	NA		4299.18|4582.79	4440.98
PARD3_D4	Q8BP47	NARS1	9|10	19	9.5	2	0|0|0|0|0|0|4|2|0|0|0|0|0|0|0|0|0|0|0|0|0|0	0.99	0.99	0.99	0.99	0.99	4.84	34.83	0	NA		7290.38|8045.18	7667.78
PARD3_D6	Q8BP47	NARS1	11|8	19	9.5	2	1|0|3|2|0|0|5|3|0|0|0|0|0|1|0|0|0|0|0|1|0|0	0.97	0.99	0.97	0.99	0.97	3.09	13.06	0	NA		7103.27|6799.43	6951.35
PSEN1_D1	Q8BP47	NARS1	NA	NA	NA	NA	NA	NA	NA	NA	NA	NA	NA	NA	1	NA		2393.57|0	1196.79
PSEN1_D4	Q8BP47	NARS1	NA	NA	NA	NA	NA	NA	NA	NA	NA	NA	NA	NA	1	NA		2339.02|2586.67	2462.84
RDX_D1	Q8BP47	NARS1	NA	NA	NA	NA	NA	NA	NA	NA	NA	NA	NA	NA	1	NA		2519.13|0	1259.57
RDX_D2	Q8BP47	NARS1	NA	NA	NA	NA	NA	NA	NA	NA	NA	NA	NA	NA	1	NA		811.947|1160.27	986.109
RDX_D4	Q8BP47	NARS1	NA	NA	NA	NA	NA	NA	NA	NA	NA	NA	NA	NA	1	NA		1677.02|0	838.51
RDX_D6	Q8BP47	NARS1	NA	NA	NA	NA	NA	NA	NA	NA	NA	NA	NA	NA	1	NA		2057.99|1638.53	1848.26
SCRIB_D1	Q8BP47	NARS1	NA	NA	NA	NA	NA	NA	NA	NA	NA	NA	NA	NA	1	NA		1910.55|0	955.275
SCRIB_D4	Q8BP47	NARS1	NA	NA	NA	NA	NA	NA	NA	NA	NA	NA	NA	NA	1	NA		1141.63|0	570.815
SCRIB_D6	Q8BP47	NARS1	NA	NA	NA	NA	NA	NA	NA	NA	NA	NA	NA	NA	1	NA		0|1429.71	714.855
STRN_D1	Q8BP47	NARS1	4|2	6	3	2	0|0|1|3|0|0|5|3|1|2|0|0|1|1|0|0|0|0|0|0|0|0	0.44	0.63	0.44	0.63	0.44	-1.09	3.88	0.24	NA		5670.33|7059.55	6364.94
STRN_D2	Q8BP47	NARS1	1|3	4	2	2	0|0|0|0|1|0|4|2|0|0|0|0|0|1|0|0|0|0|0|0|0|0	0.38	0.77	0.38	0.77	0.38	-0.77	5.5	0.28	NA		6836.41|6885.17	6860.79
STRN_D4	Q8BP47	NARS1	3|6	9	4.5	2	0|0|0|0|0|0|4|2|0|0|0|0|0|0|0|0|0|0|0|0|0|0	0.91	0.97	0.91	0.97	0.91	1.74	16.5	0.02	NA		7531.38|8315.43	7923.4
STRN_D6	Q8BP47	NARS1	6|7	13	6.5	2	1|0|3|2|0|0|5|3|0|0|0|0|0|1|0|0|0|0|0|1|0|0	0.9	0.93	0.9	0.93	0.9	2	8.94	0.02	NA		8183.93|7355.02	7769.48
SYNE3_D6	Q8BP47	NARS1	NA	NA	NA	NA	NA	NA	NA	NA	NA	NA	NA	NA	1	NA		492.702|843.511	668.106
TJP2_D1	Q8BP47	NARS1	NA	NA	NA	NA	NA	NA	NA	NA	NA	NA	NA	NA	1	NA		5456.51|5553.92	5505.22
TJP2_D2	Q8BP47	NARS1	NA	NA	NA	NA	NA	NA	NA	NA	NA	NA	NA	NA	1	NA		4682.03|3948.54	4315.28
TJP2_D4	Q8BP47	NARS1	NA	NA	NA	NA	NA	NA	NA	NA	NA	NA	NA	NA	1	NA		4286.62|4333.18	4309.9
TJP2_D6	Q8BP47	NARS1	NA	NA	NA	NA	NA	NA	NA	NA	NA	NA	NA	NA	1	NA		4652.43|4506.12	4579.27
TMOD3_D4	Q8BP47	NARS1	NA	NA	NA	NA	NA	NA	NA	NA	NA	NA	NA	NA	1	NA		981.458|0	490.729
TMOD3_D6	Q8BP47	NARS1	NA	NA	NA	NA	NA	NA	NA	NA	NA	NA	NA	NA	1	NA		3321.99|5192.8	4257.4
TUBB2A_D1	Q8BP47	NARS1	0|1	1	0.5	2	0|0|1|3|0|0|5|3|1|2|0|0|1|1|0|0|0|0|0|0|0|0	0	0	0	0	0	-4.63	0.65	0.77	NA		2524.41|3130.55	2827.48
TUBB2A_D2	Q8BP47	NARS1	0|1	1	0.5	2	0|0|0|0|1|0|4|2|0|0|0|0|0|1|0|0|0|0|0|0|0|0	0	0	0	0	0	-3	1.38	0.76	NA		1536.96|1559.92	1548.44
TUBB2A_D4	Q8BP47	NARS1	NA	NA	NA	NA	NA	NA	NA	NA	NA	NA	NA	NA	1	NA		1461.44|1653.09	1557.27
TUBB2A_D6	Q8BP47	NARS1	NA	NA	NA	NA	NA	NA	NA	NA	NA	NA	NA	NA	1	NA		0|2621.87	1310.93
WASHC4_D1	Q8BP47	NARS1	NA	NA	NA	NA	NA	NA	NA	NA	NA	NA	NA	NA	1	NA		2774.92|2247.57	2511.24
WASHC4_D2	Q8BP47	NARS1	NA	NA	NA	NA	NA	NA	NA	NA	NA	NA	NA	NA	1	NA		2037.78|2075.82	2056.8
WASHC4_D4	Q8BP47	NARS1	NA	NA	NA	NA	NA	NA	NA	NA	NA	NA	NA	NA	1	NA		1502.46|1227.33	1364.89
WASHC4_D6	Q8BP47	NARS1	NA	NA	NA	NA	NA	NA	NA	NA	NA	NA	NA	NA	1	NA		1744.89|1789.03	1766.96
WASL_D1	Q8BP47	NARS1	NA	NA	NA	NA	NA	NA	NA	NA	NA	NA	NA	NA	1	NA		6179.63|4675.99	5427.81
WASL_D2	Q8BP47	NARS1	NA	NA	NA	NA	NA	NA	NA	NA	NA	NA	NA	NA	1	NA		4514.39|4114.17	4314.28
WASL_D4	Q8BP47	NARS1	NA	NA	NA	NA	NA	NA	NA	NA	NA	NA	NA	NA	1	NA		3163.05|2857.5	3010.28
WASL_D6	Q8BP47	NARS1	NA	NA	NA	NA	NA	NA	NA	NA	NA	NA	NA	NA	1	NA		4266.5|4337.98	4302.24
ARHGAP17_D4	Q8BP48	Metap1	NA	NA	NA	NA	NA	NA	NA	NA	NA	NA	NA	NA	1	NA		0|388.611	194.305
ARHGAP17_D6	Q8BP48	Metap1	NA	NA	NA	NA	NA	NA	NA	NA	NA	NA	NA	NA	1	NA		623.246|523.54	573.393
ARHGEF2_D1	Q8BP48	Metap1	NA	NA	NA	NA	NA	NA	NA	NA	NA	NA	NA	NA	1	NA		451.872|420.948	436.41
ARHGEF2_D6	Q8BP48	Metap1	NA	NA	NA	NA	NA	NA	NA	NA	NA	NA	NA	NA	1	NA		451.24|0	225.62
ARPIN_D1	Q8BP48	Metap1	NA	NA	NA	NA	NA	NA	NA	NA	NA	NA	NA	NA	1	NA		1551.32|0	775.66
ARPIN_D4	Q8BP48	Metap1	NA	NA	NA	NA	NA	NA	NA	NA	NA	NA	NA	NA	1	NA		983.513|0	491.757
CAPZA1_D4	Q8BP48	Metap1	NA	NA	NA	NA	NA	NA	NA	NA	NA	NA	NA	NA	1	NA		0|369.68	184.84
CTNNA1_D1	Q8BP48	Metap1	NA	NA	NA	NA	NA	NA	NA	NA	NA	NA	NA	NA	1	NA		1007.58|0	503.79
CTNNA1_D6	Q8BP48	Metap1	NA	NA	NA	NA	NA	NA	NA	NA	NA	NA	NA	NA	1	NA		0|1591.33	795.665
CTNNB1_D2	Q8BP48	Metap1	NA	NA	NA	NA	NA	NA	NA	NA	NA	NA	NA	NA	1	NA		0|691.292	345.646
CTNNB1_D4	Q8BP48	Metap1	NA	NA	NA	NA	NA	NA	NA	NA	NA	NA	NA	NA	1	NA		0|533.151	266.575
DCTN1-N_D1	Q8BP48	Metap1	NA	NA	NA	NA	NA	NA	NA	NA	NA	NA	NA	NA	1	NA		591.975|0	295.988
DCTN1-N_D2	Q8BP48	Metap1	NA	NA	NA	NA	NA	NA	NA	NA	NA	NA	NA	NA	1	NA		631.639|498.302	564.971
DCTN2_D1	Q8BP48	Metap1	NA	NA	NA	NA	NA	NA	NA	NA	NA	NA	NA	NA	1	NA		1128.48|0	564.24
DIAPH1_D4	Q8BP48	Metap1	NA	NA	NA	NA	NA	NA	NA	NA	NA	NA	NA	NA	1	NA		0|611.467	305.733
DIAPH1_D6	Q8BP48	Metap1	NA	NA	NA	NA	NA	NA	NA	NA	NA	NA	NA	NA	1	NA		404.971|522.187	463.579
DYNC1I2_D4	Q8BP48	Metap1	NA	NA	NA	NA	NA	NA	NA	NA	NA	NA	NA	NA	1	NA		0|877.044	438.522
EMD_D1	Q8BP48	Metap1	NA	NA	NA	NA	NA	NA	NA	NA	NA	NA	NA	NA	1	NA		0|2032.55	1016.27
EMD_D4	Q8BP48	Metap1	NA	NA	NA	NA	NA	NA	NA	NA	NA	NA	NA	NA	1	NA		0|2125.35	1062.67
EMD_D6	Q8BP48	Metap1	NA	NA	NA	NA	NA	NA	NA	NA	NA	NA	NA	NA	1	NA		0|2464.4	1232.2
KRT7_D1	Q8BP48	Metap1	NA	NA	NA	NA	NA	NA	NA	NA	NA	NA	NA	NA	1	NA		255.943|0	127.972
KRT7_D4	Q8BP48	Metap1	NA	NA	NA	NA	NA	NA	NA	NA	NA	NA	NA	NA	1	NA		509.01|0	254.505
LMNA_D1	Q8BP48	Metap1	NA	NA	NA	NA	NA	NA	NA	NA	NA	NA	NA	NA	1	NA		1780.45|1390.5	1585.47
LMNA_D4	Q8BP48	Metap1	NA	NA	NA	NA	NA	NA	NA	NA	NA	NA	NA	NA	1	NA		1603.64|0	801.82
LMNA_D6	Q8BP48	Metap1	NA	NA	NA	NA	NA	NA	NA	NA	NA	NA	NA	NA	1	NA		910.609|0	455.305
MAPRE3_D6	Q8BP48	Metap1	NA	NA	NA	NA	NA	NA	NA	NA	NA	NA	NA	NA	1	NA		0|1275.12	637.56
PARD3_D6	Q8BP48	Metap1	NA	NA	NA	NA	NA	NA	NA	NA	NA	NA	NA	NA	1	NA		0|580.298	290.149
SCRIB_D1	Q8BP48	Metap1	NA	NA	NA	NA	NA	NA	NA	NA	NA	NA	NA	NA	1	NA		1252.07|0	626.035
STRN_D1	Q8BP48	Metap1	NA	NA	NA	NA	NA	NA	NA	NA	NA	NA	NA	NA	1	NA		574.97|0	287.485
TJP2_D1	Q8BP48	Metap1	NA	NA	NA	NA	NA	NA	NA	NA	NA	NA	NA	NA	1	NA		1212.02|943.703	1077.86
TJP2_D2	Q8BP48	Metap1	NA	NA	NA	NA	NA	NA	NA	NA	NA	NA	NA	NA	1	NA		0|1000.3	500.15
TJP2_D4	Q8BP48	Metap1	NA	NA	NA	NA	NA	NA	NA	NA	NA	NA	NA	NA	1	NA		1444.96|845.962	1145.46
TJP2_D6	Q8BP48	Metap1	NA	NA	NA	NA	NA	NA	NA	NA	NA	NA	NA	NA	1	NA		1256.94|1288.53	1272.73
WASL_D1	Q8BP48	Metap1	NA	NA	NA	NA	NA	NA	NA	NA	NA	NA	NA	NA	1	NA		3111.58|4064.21	3587.89
WASL_D2	Q8BP48	Metap1	NA	NA	NA	NA	NA	NA	NA	NA	NA	NA	NA	NA	1	NA		0|2254.89	1127.44
WASL_D4	Q8BP48	Metap1	NA	NA	NA	NA	NA	NA	NA	NA	NA	NA	NA	NA	1	NA		0|1783.08	891.54
ARHGAP17_D1	Q8BP67	Rpl24	11|10	21	10.5	2	7|6|6|5|2|8|9|9|11|10|5|5|12|9|11|7|6|5|18|16|6|2	0	0	0	0	0	-14.92	1.32	0.7	NA		8506.44|8068.21	8287.33
ARHGAP17_D2	Q8BP67	Rpl24	10|7	17	8.5	2	8|8|8|11|13|8|8|10|11|11|0|0|6|5|6|8|6|5|15|16|8|6	0	0	0	0	0	-19.48	1.06	0.7	NA		9587.51|8523.65	9055.58
ARHGAP17_D4	Q8BP67	Rpl24	10|12	22	11	2	9|9|7|9|9|9|8|11|10|8|2|0|6|5|2|10|8|6|20|18|6|5	0	0	0	0	0	-14.96	1.37	0.66	NA		11229.9|9967.95	10598.9
ARHGAP17_D6	Q8BP67	Rpl24	10|12	22	11	2	6|7|13|8|4|8|7|6|8|8|2|1|12|3|9|6|5|4|11|12|5|5	0	0	0	0	0	-10.97	1.61	0.64	NA		11034|11662.9	11348.5
ARHGEF2_D1	Q8BP67	Rpl24	10|12	22	11	2	7|6|6|5|2|8|9|9|11|10|5|5|12|9|11|7|6|5|18|16|6|2	0	0	0	0	0	-14.92	1.38	0.7	NA		7250.11|5774.66	6512.39
ARHGEF2_D2	Q8BP67	Rpl24	12|13	25	12.5	2	8|8|8|11|13|8|8|10|11|11|0|0|6|5|6|8|6|5|15|16|8|6	0	0	0	0	0	-12.52	1.55	0.68	NA		7083.73|10299.6	8691.67
ARHGEF2_D4	Q8BP67	Rpl24	13|12	25	12.5	2	9|9|7|9|9|9|8|11|10|8|2|0|6|5|2|10|8|6|20|18|6|5	0	0	0	0	0	-12.36	1.55	0.66	NA		11904.2|9133.85	10519
ARHGEF2_D6	Q8BP67	Rpl24	14|14	28	14	2	6|7|13|8|4|8|7|6|8|8|2|1|12|3|9|6|5|4|11|12|5|5	0	0	0	0	0	-5.91	2.05	0.59	NA		12693.6|9334.2	11013.9
ARPIN_D1	Q8BP67	Rpl24	7|8	15	7.5	2	7|6|6|5|2|8|9|9|11|10|5|5|12|9|11|7|6|5|18|16|6|2	0	0	0	0	0	-19.28	0.94	0.72	NA		7113.83|6902.13	7007.98
ARPIN_D2	Q8BP67	Rpl24	6|5	11	5.5	2	8|8|8|11|13|8|8|10|11|11|0|0|6|5|6|8|6|5|15|16|8|6	0	0	0	0	0	-22.78	0.68	0.76	NA		8675.31|7250.75	7963.03
ARPIN_D4	Q8BP67	Rpl24	6|7	13	6.5	2	9|9|7|9|9|9|8|11|10|8|2|0|6|5|2|10|8|6|20|18|6|5	0	0	0	0	0	-20.83	0.81	0.74	NA		7965.85|8025.69	7995.77
ARPIN_D6	Q8BP67	Rpl24	9|6	15	7.5	2	6|7|13|8|4|8|7|6|8|8|2|1|12|3|9|6|5|4|11|12|5|5	0	0	0	0	0	-16.65	1.1	0.66	NA		8018.81|8336.33	8177.57
CAPZA1_D1	Q8BP67	Rpl24	13|12	25	12.5	2	7|6|6|5|2|8|9|9|11|10|5|5|12|9|11|7|6|5|18|16|6|2	0	0	0	0	0	-12.28	1.57	0.69	NA		7317.82|9616.82	8467.32
CAPZA1_D2	Q8BP67	Rpl24	13|12	25	12.5	2	8|8|8|11|13|8|8|10|11|11|0|0|6|5|6|8|6|5|15|16|8|6	0	0	0	0	0	-12.52	1.55	0.68	NA		11595.8|10696.5	11146.1
CAPZA1_D4	Q8BP67	Rpl24	14|14	28	14	2	9|9|7|9|9|9|8|11|10|8|2|0|6|5|2|10|8|6|20|18|6|5	0	0	0	0	0	-9.99	1.74	0.64	NA		13082.8|13599	13340.9
CAPZA1_D6	Q8BP67	Rpl24	15|11	26	13	2	6|7|13|8|4|8|7|6|8|8|2|1|12|3|9|6|5|4|11|12|5|5	0	0.01	0	0.01	0	-9.65	1.91	0.58	NA		15436.3|13244.3	14340.3
CLINT1_D1	Q8BP67	Rpl24	6|5	11	5.5	2	7|6|6|5|2|8|9|9|11|10|5|5|12|9|11|7|6|5|18|16|6|2	0	0	0	0	0	-22.55	0.69	0.77	NA		5498.1|7070.49	6284.3
CLINT1_D2	Q8BP67	Rpl24	4|6	10	5	2	8|8|8|11|13|8|8|10|11|11|0|0|6|5|6|8|6|5|15|16|8|6	0	0	0	0	0	-24.68	0.62	0.76	NA		3859.27|5932.09	4895.68
CLINT1_D4	Q8BP67	Rpl24	6|9	15	7.5	2	9|9|7|9|9|9|8|11|10|8|2|0|6|5|2|10|8|6|20|18|6|5	0	0	0	0	0	-20.83	0.93	0.68	NA		3805.46|4199.27	4002.36
CLINT1_D6	Q8BP67	Rpl24	8|10	18	9	2	6|7|13|8|4|8|7|6|8|8|2|1|12|3|9|6|5|4|11|12|5|5	0	0	0	0	0	-13.72	1.32	0.66	NA		4662.18|7852.52	6257.35
CTNNA1_D1	Q8BP67	Rpl24	6|11	17	8.5	2	7|6|6|5|2|8|9|9|11|10|5|5|12|9|11|7|6|5|18|16|6|2	0	0	0	0	0	-20.84	1.07	0.71	NA		19259.6|19440.7	19350.2
CTNNA1_D2	Q8BP67	Rpl24	6|6	12	6	2	8|8|8|11|13|8|8|10|11|11|0|0|6|5|6|8|6|5|15|16|8|6	0	0	0	0	0	-21.05	0.75	0.76	NA		24250.5|21496.7	22873.6
CTNNA1_D4	Q8BP67	Rpl24	8|6	14	7	2	9|9|7|9|9|9|8|11|10|8|2|0|6|5|2|10|8|6|20|18|6|5	0	0	0	0	0	-20.83	0.87	0.74	NA		19920.6|19273	19596.8
CTNNA1_D6	Q8BP67	Rpl24	4|4	8	4	2	6|7|13|8|4|8|7|6|8|8|2|1|12|3|9|6|5|4|11|12|5|5	0	0	0	0	0	-19.96	0.59	0.74	NA		14820.2|15898.1	15359.1
CTNNB1_D1	Q8BP67	Rpl24	8|9	17	8.5	2	7|6|6|5|2|8|9|9|11|10|5|5|12|9|11|7|6|5|18|16|6|2	0	0	0	0	0	-17.77	1.07	0.71	NA		7413.65|7765.1	7589.38
CTNNB1_D2	Q8BP67	Rpl24	9|11	20	10	2	8|8|8|11|13|8|8|10|11|11|0|0|6|5|6|8|6|5|15|16|8|6	0	0	0	0	0	-16.57	1.24	0.69	NA		7871.04|8312.37	8091.7
CTNNB1_D4	Q8BP67	Rpl24	7|11	18	9	2	9|9|7|9|9|9|8|11|10|8|2|0|6|5|2|10|8|6|20|18|6|5	0	0	0	0	0	-19.26	1.12	0.67	NA		6432.53|8621.62	7527.07
CTNNB1_D6	Q8BP67	Rpl24	9|9	18	9	2	6|7|13|8|4|8|7|6|8|8|2|1|12|3|9|6|5|4|11|12|5|5	0	0	0	0	0	-12.32	1.32	0.66	NA		6344.63|6597.97	6471.3
DCTN1-C_D1	Q8BP67	Rpl24	6|4	10	5	2	7|6|6|5|2|8|9|9|11|10|5|5|12|9|11|7|6|5|18|16|6|2	0	0	0	0	0	-24.45	0.63	0.77	NA		7754.66|8606.66	8180.66
DCTN1-C_D2	Q8BP67	Rpl24	6|6	12	6	2	8|8|8|11|13|8|8|10|11|11|0|0|6|5|6|8|6|5|15|16|8|6	0	0	0	0	0	-21.05	0.75	0.76	NA		6223.75|6011.63	6117.69
DCTN1-C_D4	Q8BP67	Rpl24	9|3	12	6	2	9|9|7|9|9|9|8|11|10|8|2|0|6|5|2|10|8|6|20|18|6|5	0	0	0	0	0	-26.58	0.75	0.68	NA		6986.65|6705.43	6846.04
DCTN1-C_D6	Q8BP67	Rpl24	8|3	11	5.5	2	6|7|13|8|4|8|7|6|8|8|2|1|12|3|9|6|5|4|11|12|5|5	0	0	0	0	0	-21.91	0.81	0.67	NA		5576.82|5529.94	5553.38
DCTN1-N_D1	Q8BP67	Rpl24	10|12	22	11	2	7|6|6|5|2|8|9|9|11|10|5|5|12|9|11|7|6|5|18|16|6|2	0	0	0	0	0	-14.92	1.38	0.7	NA		8727.41|10301.8	9514.6
DCTN1-N_D2	Q8BP67	Rpl24	13|10	23	11.5	2	8|8|8|11|13|8|8|10|11|11|0|0|6|5|6|8|6|5|15|16|8|6	0	0	0	0	0	-15.17	1.43	0.68	NA		8585.93|8612.03	8598.98
DCTN1-N_D4	Q8BP67	Rpl24	9|9	18	9	2	9|9|7|9|9|9|8|11|10|8|2|0|6|5|2|10|8|6|20|18|6|5	0	0	0	0	0	-16.35	1.12	0.68	NA		6184.47|16150	11167.2
DCTN1-N_D6	Q8BP67	Rpl24	9|12	21	10.5	2	6|7|13|8|4|8|7|6|8|8|2|1|12|3|9|6|5|4|11|12|5|5	0	0	0	0	0	-12.32	1.54	0.64	NA		6164.24|6428.23	6296.23
DCTN2_D1	Q8BP67	Rpl24	8|4	12	6	2	7|6|6|5|2|8|9|9|11|10|5|5|12|9|11|7|6|5|18|16|6|2	0	0	0	0	0	-24.45	0.75	0.72	NA		3989.57|5750.59	4870.08
DCTN2_D2	Q8BP67	Rpl24	3|5	8	4	2	8|8|8|11|13|8|8|10|11|11|0|0|6|5|6|8|6|5|15|16|8|6	0	0	0	0	0	-26.8	0.5	0.76	NA		4125.42|3875.88	4000.65
DCTN2_D4	Q8BP67	Rpl24	6|8	14	7	2	9|9|7|9|9|9|8|11|10|8|2|0|6|5|2|10|8|6|20|18|6|5	0	0	0	0	0	-20.83	0.87	0.74	NA		6014.95|4008.21	5011.58
DCTN2_D6	Q8BP67	Rpl24	9|8	17	8.5	2	6|7|13|8|4|8|7|6|8|8|2|1|12|3|9|6|5|4|11|12|5|5	0	0	0	0	0	-13.72	1.25	0.66	NA		5136.33|9687.03	7411.68
DIAPH1_D1	Q8BP67	Rpl24	11|12	23	11.5	2	7|6|6|5|2|8|9|9|11|10|5|5|12|9|11|7|6|5|18|16|6|2	0	0	0	0	0	-13.58	1.45	0.7	NA		9382.18|11280.2	10331.2
DIAPH1_D2	Q8BP67	Rpl24	12|11	23	11.5	2	8|8|8|11|13|8|8|10|11|11|0|0|6|5|6|8|6|5|15|16|8|6	0	0	0	0	0	-13.82	1.43	0.69	NA		10390.5|9755.42	10073
DIAPH1_D4	Q8BP67	Rpl24	14|15	29	14.5	2	9|9|7|9|9|9|8|11|10|8|2|0|6|5|2|10|8|6|20|18|6|5	0	0	0	0	0	-9.99	1.8	0.64	NA		15488.6|17805.8	16647.2
DIAPH1_D6	Q8BP67	Rpl24	16|13	29	14.5	2	6|7|13|8|4|8|7|6|8|8|2|1|12|3|9|6|5|4|11|12|5|5	0.01	0.03	0.01	0.03	0.01	-7.12	2.13	0.55	NA		19834.1|14068.1	16951.1
DYNC1I2_D1	Q8BP67	Rpl24	2|3	5	2.5	2	7|6|6|5|2|8|9|9|11|10|5|5|12|9|11|7|6|5|18|16|6|2	0	0	0	0	0	-28.94	0.31	0.77	NA		4371.75|7760.38	6066.06
DYNC1I2_D2	Q8BP67	Rpl24	1|1	2	1	2	8|8|8|11|13|8|8|10|11|11|0|0|6|5|6|8|6|5|15|16|8|6	0	0	0	0	0	-32	0.12	0.76	NA		4905.19|4112.55	4508.87
DYNC1I2_D4	Q8BP67	Rpl24	5|4	9	4.5	2	9|9|7|9|9|9|8|11|10|8|2|0|6|5|2|10|8|6|20|18|6|5	0	0	0	0	0	-24.46	0.56	0.74	NA		8301.2|6644.2	7472.7
DYNC1I2_D6	Q8BP67	Rpl24	8|11	19	9.5	2	6|7|13|8|4|8|7|6|8|8|2|1|12|3|9|6|5|4|11|12|5|5	0	0	0	0	0	-13.72	1.39	0.65	NA		9452.67|8304.27	8878.47
EMD_D1	Q8BP67	Rpl24	13|10	23	11.5	2	7|6|6|5|2|8|9|9|11|10|5|5|12|9|11|7|6|5|18|16|6|2	0	0	0	0	0	-14.92	1.45	0.69	NA		8878.11|9648.64	9263.38
EMD_D2	Q8BP67	Rpl24	6|6	12	6	2	8|8|8|11|13|8|8|10|11|11|0|0|6|5|6|8|6|5|15|16|8|6	0	0	0	0	0	-21.05	0.75	0.76	NA		8482.97|9322.22	8902.59
EMD_D4	Q8BP67	Rpl24	8|8	16	8	2	9|9|7|9|9|9|8|11|10|8|2|0|6|5|2|10|8|6|20|18|6|5	0	0	0	0	0	-17.81	0.99	0.74	NA		12358.2|11513.5	11935.9
EMD_D6	Q8BP67	Rpl24	6|7	13	6.5	2	6|7|13|8|4|8|7|6|8|8|2|1|12|3|9|6|5|4|11|12|5|5	0	0	0	0	0	-16.65	0.95	0.68	NA		8397.37|8483.34	8440.35
KRT7_D1	Q8BP67	Rpl24	7|7	14	7	2	7|6|6|5|2|8|9|9|11|10|5|5|12|9|11|7|6|5|18|16|6|2	0	0	0	0	0	-19.28	0.88	0.77	NA		14192|11294.7	12743.4
KRT7_D2	Q8BP67	Rpl24	5|8	13	6.5	2	8|8|8|11|13|8|8|10|11|11|0|0|6|5|6|8|6|5|15|16|8|6	0	0	0	0	0	-22.78	0.81	0.76	NA		13898.2|16000.8	14949.5
KRT7_D4	Q8BP67	Rpl24	6|9	15	7.5	2	9|9|7|9|9|9|8|11|10|8|2|0|6|5|2|10|8|6|20|18|6|5	0	0	0	0	0	-20.83	0.93	0.68	NA		16167|14763.4	15465.2
KRT7_D6	Q8BP67	Rpl24	6|3	9	4.5	2	6|7|13|8|4|8|7|6|8|8|2|1|12|3|9|6|5|4|11|12|5|5	0	0	0	0	0	-21.91	0.66	0.74	NA		41363.6|15216.2	28289.9
LMNA_D1	Q8BP67	Rpl24	8|10	18	9	2	7|6|6|5|2|8|9|9|11|10|5|5|12|9|11|7|6|5|18|16|6|2	0	0	0	0	0	-17.77	1.13	0.71	NA		7362.36|8230.67	7796.52
LMNA_D2	Q8BP67	Rpl24	8|10	18	9	2	8|8|8|11|13|8|8|10|11|11|0|0|6|5|6|8|6|5|15|16|8|6	0	0	0	0	0	-18.03	1.12	0.7	NA		9710.61|8967.64	9339.12
LMNA_D4	Q8BP67	Rpl24	10|9	19	9.5	2	9|9|7|9|9|9|8|11|10|8|2|0|6|5|2|10|8|6|20|18|6|5	0	0	0	0	0	-16.35	1.18	0.68	NA		8262.57|9389.67	8826.12
LMNA_D6	Q8BP67	Rpl24	7|8	15	7.5	2	6|7|13|8|4|8|7|6|8|8|2|1|12|3|9|6|5|4|11|12|5|5	0	0	0	0	0	-15.17	1.1	0.67	NA		8871.01|6368.26	7619.64
MAPRE3_D1	Q8BP67	Rpl24	4|3	7	3.5	2	7|6|6|5|2|8|9|9|11|10|5|5|12|9|11|7|6|5|18|16|6|2	0	0	0	0	0	-26.55	0.44	0.77	NA		6917.72|7837.14	7377.43
MAPRE3_D2	Q8BP67	Rpl24	2|2	4	2	2	8|8|8|11|13|8|8|10|11|11|0|0|6|5|6|8|6|5|15|16|8|6	0	0	0	0	0	-29.2	0.25	0.76	NA		5547.12|6073.79	5810.45
MAPRE3_D4	Q8BP67	Rpl24	3|3	6	3	2	9|9|7|9|9|9|8|11|10|8|2|0|6|5|2|10|8|6|20|18|6|5	0	0	0	0	0	-26.58	0.37	0.74	NA		7500.19|5734.83	6617.51
MAPRE3_D6	Q8BP67	Rpl24	5|7	12	6	2	6|7|13|8|4|8|7|6|8|8|2|1|12|3|9|6|5|4|11|12|5|5	0	0	0	0	0	-18.22	0.88	0.68	NA		7750.08|7487.16	7618.62
PARD3_D1	Q8BP67	Rpl24	11|12	23	11.5	2	7|6|6|5|2|8|9|9|11|10|5|5|12|9|11|7|6|5|18|16|6|2	0	0	0	0	0	-13.58	1.45	0.7	NA		7525.1|14360.2	10942.6
PARD3_D2	Q8BP67	Rpl24	11|12	23	11.5	2	8|8|8|11|13|8|8|10|11|11|0|0|6|5|6|8|6|5|15|16|8|6	0	0	0	0	0	-13.82	1.43	0.69	NA		10716.7|9059.82	9888.26
PARD3_D4	Q8BP67	Rpl24	13|13	26	13	2	9|9|7|9|9|9|8|11|10|8|2|0|6|5|2|10|8|6|20|18|6|5	0	0	0	0	0	-11.15	1.62	0.65	NA		10506.3|15746.2	13126.2
PARD3_D6	Q8BP67	Rpl24	11|13	24	12	2	6|7|13|8|4|8|7|6|8|8|2|1|12|3|9|6|5|4|11|12|5|5	0	0	0	0	0	-9.65	1.76	0.62	NA		7101.2|11155.2	9128.2
PSEN1_D1	Q8BP67	Rpl24	8|7	15	7.5	2	7|6|6|5|2|8|9|9|11|10|5|5|12|9|11|7|6|5|18|16|6|2	0	0	0	0	0	-19.28	0.94	0.72	NA		6523.17|5259.55	5891.36
PSEN1_D2	Q8BP67	Rpl24	10|11	21	10.5	2	8|8|8|11|13|8|8|10|11|11|0|0|6|5|6|8|6|5|15|16|8|6	0	0	0	0	0	-15.17	1.31	0.69	NA		2062.03|7088.07	4575.05
PSEN1_D4	Q8BP67	Rpl24	11|8	19	9.5	2	9|9|7|9|9|9|8|11|10|8|2|0|6|5|2|10|8|6|20|18|6|5	0	0	0	0	0	-17.81	1.18	0.67	NA		9247.12|7824.78	8535.95
PSEN1_D6	Q8BP67	Rpl24	9|12	21	10.5	2	6|7|13|8|4|8|7|6|8|8|2|1|12|3|9|6|5|4|11|12|5|5	0	0	0	0	0	-12.32	1.54	0.64	NA		6784.37|6822.31	6803.34
RDX_D1	Q8BP67	Rpl24	6|2	8	4	2	7|6|6|5|2|8|9|9|11|10|5|5|12|9|11|7|6|5|18|16|6|2	0	0	0	0	0	-28.94	0.5	0.77	NA		5011.93|5221.56	5116.74
RDX_D2	Q8BP67	Rpl24	5|7	12	6	2	8|8|8|11|13|8|8|10|11|11|0|0|6|5|6|8|6|5|15|16|8|6	0	0	0	0	0	-22.78	0.75	0.76	NA		6898.61|7156.72	7027.66
RDX_D4	Q8BP67	Rpl24	4|4	8	4	2	9|9|7|9|9|9|8|11|10|8|2|0|6|5|2|10|8|6|20|18|6|5	0	0	0	0	0	-24.46	0.5	0.74	NA		9923.13|5163.97	7543.55
RDX_D6	Q8BP67	Rpl24	3|3	6	3	2	6|7|13|8|4|8|7|6|8|8|2|1|12|3|9|6|5|4|11|12|5|5	0	0	0	0	0	-21.91	0.44	0.74	NA		8513.84|4095.78	6304.81
SCRIB_D1	Q8BP67	Rpl24	12|15	27	13.5	2	7|6|6|5|2|8|9|9|11|10|5|5|12|9|11|7|6|5|18|16|6|2	0	0	0	0	0	-12.28	1.7	0.67	NA		9598.56|11482.7	10540.6
SCRIB_D2	Q8BP67	Rpl24	12|17	29	14.5	2	8|8|8|11|13|8|8|10|11|11|0|0|6|5|6|8|6|5|15|16|8|6	0	0	0	0	0	-12.52	1.8	0.64	NA		9584.13|13665.3	11624.7
SCRIB_D4	Q8BP67	Rpl24	17|11	28	14	2	9|9|7|9|9|9|8|11|10|8|2|0|6|5|2|10|8|6|20|18|6|5	0	0	0	0	0	-13.63	1.74	0.62	NA		12212.6|13573.1	12892.9
SCRIB_D6	Q8BP67	Rpl24	10|9	19	9.5	2	6|7|13|8|4|8|7|6|8|8|2|1|12|3|9|6|5|4|11|12|5|5	0	0	0	0	0	-12.32	1.39	0.65	NA		6118.52|7328.23	6723.38
STRN_D1	Q8BP67	Rpl24	7|7	14	7	2	7|6|6|5|2|8|9|9|11|10|5|5|12|9|11|7|6|5|18|16|6|2	0	0	0	0	0	-19.28	0.88	0.77	NA		7517.57|6998.63	7258.1
STRN_D2	Q8BP67	Rpl24	7|10	17	8.5	2	8|8|8|11|13|8|8|10|11|11|0|0|6|5|6|8|6|5|15|16|8|6	0	0	0	0	0	-19.48	1.06	0.7	NA		8140.58|6903.29	7521.94
STRN_D4	Q8BP67	Rpl24	7|10	17	8.5	2	9|9|7|9|9|9|8|11|10|8|2|0|6|5|2|10|8|6|20|18|6|5	0	0	0	0	0	-19.26	1.06	0.68	NA		10371.4|8144.53	9257.97
STRN_D6	Q8BP67	Rpl24	6|8	14	7	2	6|7|13|8|4|8|7|6|8|8|2|1|12|3|9|6|5|4|11|12|5|5	0	0	0	0	0	-16.65	1.03	0.67	NA		8727.01|11351.5	10039.3
SYNE3_D1	Q8BP67	Rpl24	6|6	12	6	2	7|6|6|5|2|8|9|9|11|10|5|5|12|9|11|7|6|5|18|16|6|2	0	0	0	0	0	-20.84	0.75	0.77	NA		3724.03|4670.81	4197.42
SYNE3_D2	Q8BP67	Rpl24	7|6	13	6.5	2	8|8|8|11|13|8|8|10|11|11|0|0|6|5|6|8|6|5|15|16|8|6	0	0	0	0	0	-21.05	0.81	0.76	NA		5969.47|3691.58	4830.52
SYNE3_D4	Q8BP67	Rpl24	9|2	11	5.5	2	9|9|7|9|9|9|8|11|10|8|2|0|6|5|2|10|8|6|20|18|6|5	0	0	0	0	0	-28.98	0.68	0.68	NA		3756.92|3950.28	3853.6
SYNE3_D6	Q8BP67	Rpl24	8|9	17	8.5	2	6|7|13|8|4|8|7|6|8|8|2|1|12|3|9|6|5|4|11|12|5|5	0	0	0	0	0	-13.72	1.25	0.66	NA		7616.28|6011.09	6813.69
TJP2_D1	Q8BP67	Rpl24	6|5	11	5.5	2	7|6|6|5|2|8|9|9|11|10|5|5|12|9|11|7|6|5|18|16|6|2	0	0	0	0	0	-22.55	0.69	0.77	NA		9171.45|7843.36	8507.41
TJP2_D2	Q8BP67	Rpl24	8|7	15	7.5	2	8|8|8|11|13|8|8|10|11|11|0|0|6|5|6|8|6|5|15|16|8|6	0	0	0	0	0	-19.48	0.93	0.76	NA		8623.59|9080.48	8852.03
TJP2_D4	Q8BP67	Rpl24	7|8	15	7.5	2	9|9|7|9|9|9|8|11|10|8|2|0|6|5|2|10|8|6|20|18|6|5	0	0	0	0	0	-19.26	0.93	0.74	NA		9317.75|8742.47	9030.11
TJP2_D6	Q8BP67	Rpl24	8|4	12	6	2	6|7|13|8|4|8|7|6|8|8|2|1|12|3|9|6|5|4|11|12|5|5	0	0	0	0	0	-19.96	0.88	0.67	NA		9593.27|8442.05	9017.66
TMOD3_D1	Q8BP67	Rpl24	8|6	14	7	2	7|6|6|5|2|8|9|9|11|10|5|5|12|9|11|7|6|5|18|16|6|2	0	0	0	0	0	-20.84	0.88	0.72	NA		1726.09|8369.73	5047.91
TMOD3_D2	Q8BP67	Rpl24	4|6	10	5	2	8|8|8|11|13|8|8|10|11|11|0|0|6|5|6|8|6|5|15|16|8|6	0	0	0	0	0	-24.68	0.62	0.76	NA		4589.93|8060.43	6325.18
TMOD3_D4	Q8BP67	Rpl24	8|9	17	8.5	2	9|9|7|9|9|9|8|11|10|8|2|0|6|5|2|10|8|6|20|18|6|5	0	0	0	0	0	-17.81	1.06	0.68	NA		7308.58|6471.3	6889.94
TMOD3_D6	Q8BP67	Rpl24	14|11	25	12.5	2	6|7|13|8|4|8|7|6|8|8|2|1|12|3|9|6|5|4|11|12|5|5	0	0	0	0	0	-9.65	1.83	0.6	NA		7957.36|7906.33	7931.85
TUBB2A_D1	Q8BP67	Rpl24	12|10	22	11	2	7|6|6|5|2|8|9|9|11|10|5|5|12|9|11|7|6|5|18|16|6|2	0	0	0	0	0	-14.92	1.38	0.7	NA		9189.48|10504.7	9847.09
TUBB2A_D2	Q8BP67	Rpl24	15|14	29	14.5	2	8|8|8|11|13|8|8|10|11|11|0|0|6|5|6|8|6|5|15|16|8|6	0	0	0	0	0	-10.05	1.8	0.66	NA		11387.3|10936	11161.6
TUBB2A_D4	Q8BP67	Rpl24	14|17	31	15.5	2	9|9|7|9|9|9|8|11|10|8|2|0|6|5|2|10|8|6|20|18|6|5	0	0	0	0	0	-9.99	1.93	0.62	NA		12510.3|12697.7	12604
TUBB2A_D6	Q8BP67	Rpl24	8|10	18	9	2	6|7|13|8|4|8|7|6|8|8|2|1|12|3|9|6|5|4|11|12|5|5	0	0	0	0	0	-13.72	1.32	0.66	NA		13618.5|11701.4	12660
WASHC4_D1	Q8BP67	Rpl24	4|4	8	4	2	7|6|6|5|2|8|9|9|11|10|5|5|12|9|11|7|6|5|18|16|6|2	0	0	0	0	0	-24.45	0.5	0.77	NA		7166.94|8765.42	7966.18
WASHC4_D2	Q8BP67	Rpl24	4|5	9	4.5	2	8|8|8|11|13|8|8|10|11|11|0|0|6|5|6|8|6|5|15|16|8|6	0	0	0	0	0	-24.68	0.56	0.76	NA		6598.72|6205.9	6402.31
WASHC4_D4	Q8BP67	Rpl24	8|7	15	7.5	2	9|9|7|9|9|9|8|11|10|8|2|0|6|5|2|10|8|6|20|18|6|5	0	0	0	0	0	-19.26	0.93	0.74	NA		8494.12|8556.16	8525.14
WASHC4_D6	Q8BP67	Rpl24	4|6	10	5	2	6|7|13|8|4|8|7|6|8|8|2|1|12|3|9|6|5|4|11|12|5|5	0	0	0	0	0	-19.96	0.73	0.74	NA		5394.19|6015.7	5704.94
WASL_D1	Q8BP67	Rpl24	10|10	20	10	2	7|6|6|5|2|8|9|9|11|10|5|5|12|9|11|7|6|5|18|16|6|2	0	0	0	0	0	-14.92	1.26	0.71	NA		12177.5|13106.8	12642.1
WASL_D2	Q8BP67	Rpl24	7|6	13	6.5	2	8|8|8|11|13|8|8|10|11|11|0|0|6|5|6|8|6|5|15|16|8|6	0	0	0	0	0	-21.05	0.81	0.76	NA		10274.1|12888.1	11581.1
WASL_D4	Q8BP67	Rpl24	7|5	12	6	2	9|9|7|9|9|9|8|11|10|8|2|0|6|5|2|10|8|6|20|18|6|5	0	0	0	0	0	-22.56	0.75	0.74	NA		13382.8|13125.1	13254
WASL_D6	Q8BP67	Rpl24	11|7	18	9	2	6|7|13|8|4|8|7|6|8|8|2|1|12|3|9|6|5|4|11|12|5|5	0	0	0	0	0	-15.17	1.32	0.65	NA		10092|10713.3	10402.6
ARPIN_D6	Q8BP92	Rcn2	NA	NA	NA	NA	NA	NA	NA	NA	NA	NA	NA	NA	1	NA		0|264.762	132.381
EMD_D1	Q8BP92	Rcn2	7|4	11	5.5	2	0|0|0|0|0|0|0|0|0|0|0|0|0|0|0|0|0|0|0|0|0|0	1	1	1	1	1	6.11	55	0	NA		4868.38|7567.41	6217.9
EMD_D2	Q8BP92	Rcn2	2|4	6	3	2	0|0|0|0|0|0|0|0|0|0|0|0|0|0|0|0|0|0|0|0|0|0	0.96	1	0.96	1	0.96	2.59	30	0.01	NA		10473.1|11656.6	11064.9
EMD_D4	Q8BP92	Rcn2	6|5	11	5.5	2	0|0|0|0|0|0|0|0|0|0|0|0|0|0|0|0|0|0|0|0|0|0	1	1	1	1	1	7.94	55	0	NA		10087.9|12179.1	11133.5
EMD_D6	Q8BP92	Rcn2	2|3	5	2.5	2	0|0|0|0|0|0|0|0|0|0|0|0|0|0|0|0|0|0|0|0|0|0	0.96	0.99	0.96	0.99	0.96	2.7	25	0.01	NA		6730.93|5414.71	6072.82
TJP2_D1	Q8BP92	Rcn2	NA	NA	NA	NA	NA	NA	NA	NA	NA	NA	NA	NA	1	NA		0|1095.06	547.53
ARHGAP17_D1	Q8BPB0	Mob1b	NA	NA	NA	NA	NA	NA	NA	NA	NA	NA	NA	NA	1	NA		1413.85|1386.26	1400.06
ARHGAP17_D2	Q8BPB0	Mob1b	1|0	1	0.5	2	0|0|0|0|0|0|0|0|0|0|0|0|0|0|0|0|0|0|0|0|0|0	0	0	0	0	0	-1.95	5	0.76	NA		1308.78|1327.82	1318.3
ARHGAP17_D4	Q8BPB0	Mob1b	1|0	1	0.5	2	0|0|0|0|0|0|0|0|1|0|0|0|0|0|0|0|0|0|0|0|0|0	0	0	0	0	0	-1.86	5	0.74	NA		1040.6|823.044	931.822
ARHGAP17_D6	Q8BPB0	Mob1b	NA	NA	NA	NA	NA	NA	NA	NA	NA	NA	NA	NA	1	NA		836.779|1232.1	1034.44
ARHGEF2_D1	Q8BPB0	Mob1b	0|1	1	0.5	2	1|0|1|1|0|0|1|1|0|0|0|0|0|0|0|0|0|0|0|0|0|0	0	0	0	0	0	-2.48	2.2	0.77	NA		941.758|1378.78	1160.27
ARHGEF2_D2	Q8BPB0	Mob1b	0|1	1	0.5	2	0|0|0|0|0|0|0|0|0|0|0|0|0|0|0|0|0|0|0|0|0|0	0	0	0	0	0	-1.95	5	0.76	NA		963.626|632.849	798.237
ARHGEF2_D4	Q8BPB0	Mob1b	NA	NA	NA	NA	NA	NA	NA	NA	NA	NA	NA	NA	1	NA		0|836.872	418.436
ARHGEF2_D6	Q8BPB0	Mob1b	1|0	1	0.5	2	0|0|0|0|1|0|0|1|0|0|0|0|0|0|0|0|0|0|0|0|0|0	0	0	0	0	0	-1.84	5	0.74	NA		829.913|930.433	880.173
ARPIN_D1	Q8BPB0	Mob1b	1|0	1	0.5	2	1|0|1|1|0|0|1|1|0|0|0|0|0|0|0|0|0|0|0|0|0|0	0	0	0	0	0	-2.48	2.2	0.77	NA		2296.03|2956.2	2626.11
ARPIN_D2	Q8BPB0	Mob1b	NA	NA	NA	NA	NA	NA	NA	NA	NA	NA	NA	NA	1	NA		1647.5|1302.41	1474.95
ARPIN_D4	Q8BPB0	Mob1b	NA	NA	NA	NA	NA	NA	NA	NA	NA	NA	NA	NA	1	NA		1761.65|2032.81	1897.23
ARPIN_D6	Q8BPB0	Mob1b	1|1	2	1	2	0|0|0|0|1|0|0|1|0|0|0|0|0|0|0|0|0|0|0|0|0|0	0	0	0	0	0	0.66	10	0.74	NA		1533.46|1725.98	1629.72
CAPZA1_D1	Q8BPB0	Mob1b	NA	NA	NA	NA	NA	NA	NA	NA	NA	NA	NA	NA	1	NA		1264.19|1512.62	1388.4
CAPZA1_D2	Q8BPB0	Mob1b	NA	NA	NA	NA	NA	NA	NA	NA	NA	NA	NA	NA	1	NA		1369.6|1248.58	1309.09
CAPZA1_D4	Q8BPB0	Mob1b	0|2	2	1	2	0|0|0|0|0|0|0|0|1|0|0|0|0|0|0|0|0|0|0|0|0|0	0.47	0.94	0.47	0.94	0.47	-1.86	10	0.18	NA		1298.47|0	649.235
CLINT1_D4	Q8BPB0	Mob1b	NA	NA	NA	NA	NA	NA	NA	NA	NA	NA	NA	NA	1	NA		0|435.617	217.809
CLINT1_D6	Q8BPB0	Mob1b	NA	NA	NA	NA	NA	NA	NA	NA	NA	NA	NA	NA	1	NA		344.245|435.903	390.074
CTNNA1_D1	Q8BPB0	Mob1b	NA	NA	NA	NA	NA	NA	NA	NA	NA	NA	NA	NA	1	NA		1261.84|1516.76	1389.3
CTNNA1_D2	Q8BPB0	Mob1b	NA	NA	NA	NA	NA	NA	NA	NA	NA	NA	NA	NA	1	NA		960.788|652.718	806.753
CTNNA1_D4	Q8BPB0	Mob1b	NA	NA	NA	NA	NA	NA	NA	NA	NA	NA	NA	NA	1	NA		566.903|616.985	591.944
CTNNA1_D6	Q8BPB0	Mob1b	NA	NA	NA	NA	NA	NA	NA	NA	NA	NA	NA	NA	1	NA		707.541|1261.14	984.341
CTNNB1_D1	Q8BPB0	Mob1b	NA	NA	NA	NA	NA	NA	NA	NA	NA	NA	NA	NA	1	NA		565.653|884.315	724.984
CTNNB1_D2	Q8BPB0	Mob1b	NA	NA	NA	NA	NA	NA	NA	NA	NA	NA	NA	NA	1	NA		682.058|1055.69	868.874
CTNNB1_D4	Q8BPB0	Mob1b	NA	NA	NA	NA	NA	NA	NA	NA	NA	NA	NA	NA	1	NA		649.155|513.321	581.238
CTNNB1_D6	Q8BPB0	Mob1b	NA	NA	NA	NA	NA	NA	NA	NA	NA	NA	NA	NA	1	NA		642.853|506.205	574.529
DCTN1-N_D1	Q8BPB0	Mob1b	NA	NA	NA	NA	NA	NA	NA	NA	NA	NA	NA	NA	1	NA		850.483|906.432	878.457
DCTN1-N_D2	Q8BPB0	Mob1b	NA	NA	NA	NA	NA	NA	NA	NA	NA	NA	NA	NA	1	NA		339.135|493.053	416.094
DCTN1-N_D4	Q8BPB0	Mob1b	NA	NA	NA	NA	NA	NA	NA	NA	NA	NA	NA	NA	1	NA		0|225.121	112.561
DCTN1-N_D6	Q8BPB0	Mob1b	NA	NA	NA	NA	NA	NA	NA	NA	NA	NA	NA	NA	1	NA		195.208|0	97.604
DCTN2_D1	Q8BPB0	Mob1b	0|1	1	0.5	2	1|0|1|1|0|0|1|1|0|0|0|0|0|0|0|0|0|0|0|0|0|0	0	0	0	0	0	-2.48	2.2	0.77	NA		1907.94|2143.15	2025.55
DCTN2_D2	Q8BPB0	Mob1b	NA	NA	NA	NA	NA	NA	NA	NA	NA	NA	NA	NA	1	NA		756.23|733.985	745.107
DCTN2_D6	Q8BPB0	Mob1b	NA	NA	NA	NA	NA	NA	NA	NA	NA	NA	NA	NA	1	NA		647.467|1430.67	1039.07
DIAPH1_D1	Q8BPB0	Mob1b	1|0	1	0.5	2	1|0|1|1|0|0|1|1|0|0|0|0|0|0|0|0|0|0|0|0|0|0	0	0	0	0	0	-2.48	2.2	0.77	NA		1471.91|1429.62	1450.77
DIAPH1_D2	Q8BPB0	Mob1b	2|1	3	1.5	2	0|0|0|0|0|0|0|0|0|0|0|0|0|0|0|0|0|0|0|0|0|0	0.47	0.93	0.47	0.93	0.47	0.56	15	0.2	NA		1427.34|1282.64	1354.99
DIAPH1_D4	Q8BPB0	Mob1b	NA	NA	NA	NA	NA	NA	NA	NA	NA	NA	NA	NA	1	NA		1094.84|984.458	1039.65
DIAPH1_D6	Q8BPB0	Mob1b	1|0	1	0.5	2	0|0|0|0|1|0|0|1|0|0|0|0|0|0|0|0|0|0|0|0|0|0	0	0	0	0	0	-1.84	5	0.74	NA		1262.75|877.389	1070.07
DYNC1I2_D1	Q8BPB0	Mob1b	NA	NA	NA	NA	NA	NA	NA	NA	NA	NA	NA	NA	1	NA		1296.36|0	648.18
DYNC1I2_D4	Q8BPB0	Mob1b	NA	NA	NA	NA	NA	NA	NA	NA	NA	NA	NA	NA	1	NA		0|643.797	321.899
DYNC1I2_D6	Q8BPB0	Mob1b	NA	NA	NA	NA	NA	NA	NA	NA	NA	NA	NA	NA	1	NA		0|942.414	471.207
EMD_D1	Q8BPB0	Mob1b	NA	NA	NA	NA	NA	NA	NA	NA	NA	NA	NA	NA	1	NA		1038.14|1293.61	1165.88
EMD_D2	Q8BPB0	Mob1b	NA	NA	NA	NA	NA	NA	NA	NA	NA	NA	NA	NA	1	NA		1214.43|1038.02	1126.22
EMD_D4	Q8BPB0	Mob1b	NA	NA	NA	NA	NA	NA	NA	NA	NA	NA	NA	NA	1	NA		983.937|709.789	846.863
EMD_D6	Q8BPB0	Mob1b	NA	NA	NA	NA	NA	NA	NA	NA	NA	NA	NA	NA	1	NA		461.764|774.167	617.966
KRT7_D1	Q8BPB0	Mob1b	0|1	1	0.5	2	1|0|1|1|0|0|1|1|0|0|0|0|0|0|0|0|0|0|0|0|0|0	0	0	0	0	0	-2.48	2.2	0.77	NA		1285.56|631.09	958.325
KRT7_D2	Q8BPB0	Mob1b	NA	NA	NA	NA	NA	NA	NA	NA	NA	NA	NA	NA	1	NA		1261.24|970.921	1116.08
KRT7_D4	Q8BPB0	Mob1b	NA	NA	NA	NA	NA	NA	NA	NA	NA	NA	NA	NA	1	NA		960.417|847.91	904.163
KRT7_D6	Q8BPB0	Mob1b	NA	NA	NA	NA	NA	NA	NA	NA	NA	NA	NA	NA	1	NA		894.921|1005.54	950.231
LMNA_D1	Q8BPB0	Mob1b	NA	NA	NA	NA	NA	NA	NA	NA	NA	NA	NA	NA	1	NA		1387.58|1569.77	1478.67
LMNA_D2	Q8BPB0	Mob1b	NA	NA	NA	NA	NA	NA	NA	NA	NA	NA	NA	NA	1	NA		1013.69|567.184	790.437
LMNA_D4	Q8BPB0	Mob1b	NA	NA	NA	NA	NA	NA	NA	NA	NA	NA	NA	NA	1	NA		919.274|1272.19	1095.73
LMNA_D6	Q8BPB0	Mob1b	NA	NA	NA	NA	NA	NA	NA	NA	NA	NA	NA	NA	1	NA		717.534|689.638	703.586
MAPRE3_D1	Q8BPB0	Mob1b	NA	NA	NA	NA	NA	NA	NA	NA	NA	NA	NA	NA	1	NA		1017.6|1177.64	1097.62
MAPRE3_D2	Q8BPB0	Mob1b	NA	NA	NA	NA	NA	NA	NA	NA	NA	NA	NA	NA	1	NA		0|885.999	443
MAPRE3_D6	Q8BPB0	Mob1b	NA	NA	NA	NA	NA	NA	NA	NA	NA	NA	NA	NA	1	NA		867.751|630.16	748.956
PARD3_D1	Q8BPB0	Mob1b	NA	NA	NA	NA	NA	NA	NA	NA	NA	NA	NA	NA	1	NA		388.143|654.355	521.249
PARD3_D2	Q8BPB0	Mob1b	NA	NA	NA	NA	NA	NA	NA	NA	NA	NA	NA	NA	1	NA		437.939|247.132	342.536
PARD3_D4	Q8BPB0	Mob1b	NA	NA	NA	NA	NA	NA	NA	NA	NA	NA	NA	NA	1	NA		319.117|459.893	389.505
PARD3_D6	Q8BPB0	Mob1b	NA	NA	NA	NA	NA	NA	NA	NA	NA	NA	NA	NA	1	NA		566.076|471.221	518.649
PSEN1_D1	Q8BPB0	Mob1b	NA	NA	NA	NA	NA	NA	NA	NA	NA	NA	NA	NA	1	NA		0|1234.64	617.32
PSEN1_D4	Q8BPB0	Mob1b	NA	NA	NA	NA	NA	NA	NA	NA	NA	NA	NA	NA	1	NA		400.87|0	200.435
RDX_D4	Q8BPB0	Mob1b	NA	NA	NA	NA	NA	NA	NA	NA	NA	NA	NA	NA	1	NA		0|656.086	328.043
RDX_D6	Q8BPB0	Mob1b	NA	NA	NA	NA	NA	NA	NA	NA	NA	NA	NA	NA	1	NA		408.646|519.756	464.201
SCRIB_D1	Q8BPB0	Mob1b	1|0	1	0.5	2	1|0|1|1|0|0|1|1|0|0|0|0|0|0|0|0|0|0|0|0|0|0	0	0	0	0	0	-2.48	2.2	0.77	NA		1221.16|1147.01	1184.09
SCRIB_D2	Q8BPB0	Mob1b	NA	NA	NA	NA	NA	NA	NA	NA	NA	NA	NA	NA	1	NA		0|481.791	240.895
SCRIB_D4	Q8BPB0	Mob1b	NA	NA	NA	NA	NA	NA	NA	NA	NA	NA	NA	NA	1	NA		742.029|335.639	538.834
STRN_D1	Q8BPB0	Mob1b	NA	NA	NA	NA	NA	NA	NA	NA	NA	NA	NA	NA	1	NA		1371.01|1517.33	1444.17
STRN_D2	Q8BPB0	Mob1b	1|1	2	1	2	0|0|0|0|0|0|0|0|0|0|0|0|0|0|0|0|0|0|0|0|0|0	0	0	0	0	0	0.56	10	0.76	NA		1215.22|1258.05	1236.63
STRN_D4	Q8BPB0	Mob1b	NA	NA	NA	NA	NA	NA	NA	NA	NA	NA	NA	NA	1	NA		975.658|1409.19	1192.42
STRN_D6	Q8BPB0	Mob1b	NA	NA	NA	NA	NA	NA	NA	NA	NA	NA	NA	NA	1	NA		749.415|837.953	793.684
SYNE3_D2	Q8BPB0	Mob1b	NA	NA	NA	NA	NA	NA	NA	NA	NA	NA	NA	NA	1	NA		184.901|0	92.4505
TJP2_D1	Q8BPB0	Mob1b	0|1	1	0.5	2	1|0|1|1|0|0|1|1|0|0|0|0|0|0|0|0|0|0|0|0|0|0	0	0	0	0	0	-2.48	2.2	0.77	NA		1327.55|1573.69	1450.62
TJP2_D2	Q8BPB0	Mob1b	NA	NA	NA	NA	NA	NA	NA	NA	NA	NA	NA	NA	1	NA		1186.67|975.656	1081.16
TJP2_D4	Q8BPB0	Mob1b	NA	NA	NA	NA	NA	NA	NA	NA	NA	NA	NA	NA	1	NA		670.544|762.108	716.326
TJP2_D6	Q8BPB0	Mob1b	NA	NA	NA	NA	NA	NA	NA	NA	NA	NA	NA	NA	1	NA		896.212|1025.76	960.986
TMOD3_D1	Q8BPB0	Mob1b	NA	NA	NA	NA	NA	NA	NA	NA	NA	NA	NA	NA	1	NA		0|1084.92	542.46
TMOD3_D2	Q8BPB0	Mob1b	NA	NA	NA	NA	NA	NA	NA	NA	NA	NA	NA	NA	1	NA		645.286|1539.07	1092.18
TMOD3_D4	Q8BPB0	Mob1b	NA	NA	NA	NA	NA	NA	NA	NA	NA	NA	NA	NA	1	NA		0|1268.94	634.47
TMOD3_D6	Q8BPB0	Mob1b	NA	NA	NA	NA	NA	NA	NA	NA	NA	NA	NA	NA	1	NA		1460.08|1078.96	1269.52
TUBB2A_D1	Q8BPB0	Mob1b	0|1	1	0.5	2	1|0|1|1|0|0|1|1|0|0|0|0|0|0|0|0|0|0|0|0|0|0	0	0	0	0	0	-2.48	2.2	0.77	NA		1420.75|1859.97	1640.36
TUBB2A_D2	Q8BPB0	Mob1b	NA	NA	NA	NA	NA	NA	NA	NA	NA	NA	NA	NA	1	NA		1562.64|714.571	1138.61
TUBB2A_D4	Q8BPB0	Mob1b	NA	NA	NA	NA	NA	NA	NA	NA	NA	NA	NA	NA	1	NA		798.815|992.23	895.523
TUBB2A_D6	Q8BPB0	Mob1b	NA	NA	NA	NA	NA	NA	NA	NA	NA	NA	NA	NA	1	NA		867.05|1664.24	1265.64
WASL_D1	Q8BPB0	Mob1b	NA	NA	NA	NA	NA	NA	NA	NA	NA	NA	NA	NA	1	NA		2068.56|1526.66	1797.61
WASL_D2	Q8BPB0	Mob1b	NA	NA	NA	NA	NA	NA	NA	NA	NA	NA	NA	NA	1	NA		1714.37|1736.88	1725.62
WASL_D4	Q8BPB0	Mob1b	NA	NA	NA	NA	NA	NA	NA	NA	NA	NA	NA	NA	1	NA		1517.51|1235.66	1376.59
WASL_D6	Q8BPB0	Mob1b	NA	NA	NA	NA	NA	NA	NA	NA	NA	NA	NA	NA	1	NA		497.044|940.997	719.02
ARHGAP17_D1	Q8BPK2	Zcchc3	NA	NA	NA	NA	NA	NA	NA	NA	NA	NA	NA	NA	1	NA		308.513|367.222	337.868
ARHGAP17_D2	Q8BPK2	Zcchc3	NA	NA	NA	NA	NA	NA	NA	NA	NA	NA	NA	NA	1	NA		414.364|490.918	452.641
ARHGAP17_D4	Q8BPK2	Zcchc3	NA	NA	NA	NA	NA	NA	NA	NA	NA	NA	NA	NA	1	NA		437.297|347.099	392.198
ARHGAP17_D6	Q8BPK2	Zcchc3	NA	NA	NA	NA	NA	NA	NA	NA	NA	NA	NA	NA	1	NA		334.931|372.349	353.64
ARHGEF2_D1	Q8BPK2	Zcchc3	NA	NA	NA	NA	NA	NA	NA	NA	NA	NA	NA	NA	1	NA		260.1|166.369	213.234
ARHGEF2_D2	Q8BPK2	Zcchc3	NA	NA	NA	NA	NA	NA	NA	NA	NA	NA	NA	NA	1	NA		315.674|295.779	305.726
ARHGEF2_D4	Q8BPK2	Zcchc3	NA	NA	NA	NA	NA	NA	NA	NA	NA	NA	NA	NA	1	NA		300.132|665.21	482.671
ARHGEF2_D6	Q8BPK2	Zcchc3	NA	NA	NA	NA	NA	NA	NA	NA	NA	NA	NA	NA	1	NA		350.126|354.979	352.553
ARPIN_D1	Q8BPK2	Zcchc3	NA	NA	NA	NA	NA	NA	NA	NA	NA	NA	NA	NA	1	NA		482.941|395.562	439.252
ARPIN_D2	Q8BPK2	Zcchc3	NA	NA	NA	NA	NA	NA	NA	NA	NA	NA	NA	NA	1	NA		431.57|703.474	567.522
ARPIN_D4	Q8BPK2	Zcchc3	NA	NA	NA	NA	NA	NA	NA	NA	NA	NA	NA	NA	1	NA		1035.21|931.463	983.337
ARPIN_D6	Q8BPK2	Zcchc3	NA	NA	NA	NA	NA	NA	NA	NA	NA	NA	NA	NA	1	NA		599.247|767.101	683.174
CAPZA1_D4	Q8BPK2	Zcchc3	NA	NA	NA	NA	NA	NA	NA	NA	NA	NA	NA	NA	1	NA		367.064|0	183.532
CTNNA1_D4	Q8BPK2	Zcchc3	NA	NA	NA	NA	NA	NA	NA	NA	NA	NA	NA	NA	1	NA		0|270.736	135.368
DIAPH1_D2	Q8BPK2	Zcchc3	1|0	1	0.5	2	0|0|0|0|0|0|2|1|1|0|0|0|0|0|0|0|0|0|0|0|0|0	0	0	0	0	0	-2.25	2.75	0.76	NA		346.77|0	173.385
DIAPH1_D4	Q8BPK2	Zcchc3	NA	NA	NA	NA	NA	NA	NA	NA	NA	NA	NA	NA	1	NA		366.822|433.489	400.156
DIAPH1_D6	Q8BPK2	Zcchc3	NA	NA	NA	NA	NA	NA	NA	NA	NA	NA	NA	NA	1	NA		0|294.78	147.39
STRN_D1	Q8BPK2	Zcchc3	NA	NA	NA	NA	NA	NA	NA	NA	NA	NA	NA	NA	1	NA		0|212.106	106.053
STRN_D4	Q8BPK2	Zcchc3	NA	NA	NA	NA	NA	NA	NA	NA	NA	NA	NA	NA	1	NA		281.19|0	140.595
TJP2_D2	Q8BPK2	Zcchc3	NA	NA	NA	NA	NA	NA	NA	NA	NA	NA	NA	NA	1	NA		120.344|0	60.172
TUBB2A_D2	Q8BPK2	Zcchc3	NA	NA	NA	NA	NA	NA	NA	NA	NA	NA	NA	NA	1	NA		429.256|0	214.628
TUBB2A_D4	Q8BPK2	Zcchc3	NA	NA	NA	NA	NA	NA	NA	NA	NA	NA	NA	NA	1	NA		473.516|454.659	464.087
WASL_D4	Q8BPK2	Zcchc3	NA	NA	NA	NA	NA	NA	NA	NA	NA	NA	NA	NA	1	NA		536.233|123.095	329.664
WASL_D6	Q8BPK2	Zcchc3	NA	NA	NA	NA	NA	NA	NA	NA	NA	NA	NA	NA	1	NA		0|561.949	280.974
ARHGAP17_D1	Q8BPM2	Map4k5	NA	NA	NA	NA	NA	NA	NA	NA	NA	NA	NA	NA	1	NA		1345.28|1415.58	1380.43
ARHGAP17_D2	Q8BPM2	Map4k5	NA	NA	NA	NA	NA	NA	NA	NA	NA	NA	NA	NA	1	NA		1142.97|904.791	1023.88
ARHGAP17_D4	Q8BPM2	Map4k5	NA	NA	NA	NA	NA	NA	NA	NA	NA	NA	NA	NA	1	NA		554.447|913.285	733.866
ARHGAP17_D6	Q8BPM2	Map4k5	NA	NA	NA	NA	NA	NA	NA	NA	NA	NA	NA	NA	1	NA		1323|1347.09	1335.05
ARHGEF2_D1	Q8BPM2	Map4k5	1|0	1	0.5	2	0|0|0|0|0|0|0|0|0|0|0|0|0|0|0|0|0|0|0|0|0|0	0	0	0	0	0	-2.02	5	0.77	NA		1728.78|1797.57	1763.17
ARHGEF2_D2	Q8BPM2	Map4k5	1|0	1	0.5	2	0|0|0|0|0|0|0|0|0|0|0|0|0|0|0|0|0|0|0|0|0|0	0	0	0	0	0	-1.95	5	0.76	NA		1402.38|323.898	863.139
ARHGEF2_D4	Q8BPM2	Map4k5	NA	NA	NA	NA	NA	NA	NA	NA	NA	NA	NA	NA	1	NA		580.924|1251.97	916.447
ARHGEF2_D6	Q8BPM2	Map4k5	NA	NA	NA	NA	NA	NA	NA	NA	NA	NA	NA	NA	1	NA		1083.34|1367.4	1225.37
ARPIN_D1	Q8BPM2	Map4k5	NA	NA	NA	NA	NA	NA	NA	NA	NA	NA	NA	NA	1	NA		1610.44|1575.39	1592.91
ARPIN_D2	Q8BPM2	Map4k5	NA	NA	NA	NA	NA	NA	NA	NA	NA	NA	NA	NA	1	NA		1458.2|1331.83	1395.02
ARPIN_D4	Q8BPM2	Map4k5	1|0	1	0.5	2	0|0|0|0|0|0|1|0|0|0|0|0|0|0|0|0|0|0|0|0|0|0	0	0	0	0	0	-1.86	5	0.74	NA		2023.76|1856.53	1940.14
ARPIN_D6	Q8BPM2	Map4k5	NA	NA	NA	NA	NA	NA	NA	NA	NA	NA	NA	NA	1	NA		1878.7|2005.28	1941.99
CAPZA1_D6	Q8BPM2	Map4k5	NA	NA	NA	NA	NA	NA	NA	NA	NA	NA	NA	NA	1	NA		0|1824.75	912.375
CTNNA1_D1	Q8BPM2	Map4k5	NA	NA	NA	NA	NA	NA	NA	NA	NA	NA	NA	NA	1	NA		0|1628.57	814.285
CTNNB1_D1	Q8BPM2	Map4k5	NA	NA	NA	NA	NA	NA	NA	NA	NA	NA	NA	NA	1	NA		0|1569.62	784.81
CTNNB1_D2	Q8BPM2	Map4k5	NA	NA	NA	NA	NA	NA	NA	NA	NA	NA	NA	NA	1	NA		0|701.769	350.885
CTNNB1_D4	Q8BPM2	Map4k5	0|1	1	0.5	2	0|0|0|0|0|0|1|0|0|0|0|0|0|0|0|0|0|0|0|0|0|0	0	0	0	0	0	-1.86	5	0.74	NA		1172.48|0	586.24
CTNNB1_D6	Q8BPM2	Map4k5	NA	NA	NA	NA	NA	NA	NA	NA	NA	NA	NA	NA	1	NA		914.346|1047.26	980.803
DCTN1-N_D1	Q8BPM2	Map4k5	NA	NA	NA	NA	NA	NA	NA	NA	NA	NA	NA	NA	1	NA		735.144|207.78	471.462
DCTN1-N_D2	Q8BPM2	Map4k5	NA	NA	NA	NA	NA	NA	NA	NA	NA	NA	NA	NA	1	NA		1013.52|0	506.76
DCTN2_D1	Q8BPM2	Map4k5	NA	NA	NA	NA	NA	NA	NA	NA	NA	NA	NA	NA	1	NA		0|1410.67	705.335
DIAPH1_D1	Q8BPM2	Map4k5	NA	NA	NA	NA	NA	NA	NA	NA	NA	NA	NA	NA	1	NA		1224.2|1509.17	1366.68
DIAPH1_D2	Q8BPM2	Map4k5	0|1	1	0.5	2	0|0|0|0|0|0|0|0|0|0|0|0|0|0|0|0|0|0|0|0|0|0	0	0	0	0	0	-1.95	5	0.76	NA		1526.17|1359.39	1442.78
DIAPH1_D4	Q8BPM2	Map4k5	NA	NA	NA	NA	NA	NA	NA	NA	NA	NA	NA	NA	1	NA		1244.71|964.293	1104.5
DIAPH1_D6	Q8BPM2	Map4k5	NA	NA	NA	NA	NA	NA	NA	NA	NA	NA	NA	NA	1	NA		993.666|1045.96	1019.81
EMD_D1	Q8BPM2	Map4k5	NA	NA	NA	NA	NA	NA	NA	NA	NA	NA	NA	NA	1	NA		1492.44|0	746.22
EMD_D4	Q8BPM2	Map4k5	NA	NA	NA	NA	NA	NA	NA	NA	NA	NA	NA	NA	1	NA		671.326|740.467	705.896
KRT7_D1	Q8BPM2	Map4k5	NA	NA	NA	NA	NA	NA	NA	NA	NA	NA	NA	NA	1	NA		950.773|0	475.387
KRT7_D4	Q8BPM2	Map4k5	NA	NA	NA	NA	NA	NA	NA	NA	NA	NA	NA	NA	1	NA		705.318|797.562	751.44
KRT7_D6	Q8BPM2	Map4k5	NA	NA	NA	NA	NA	NA	NA	NA	NA	NA	NA	NA	1	NA		0|1038.07	519.035
LMNA_D1	Q8BPM2	Map4k5	NA	NA	NA	NA	NA	NA	NA	NA	NA	NA	NA	NA	1	NA		0|1231.41	615.705
LMNA_D2	Q8BPM2	Map4k5	NA	NA	NA	NA	NA	NA	NA	NA	NA	NA	NA	NA	1	NA		616.784|0	308.392
LMNA_D4	Q8BPM2	Map4k5	NA	NA	NA	NA	NA	NA	NA	NA	NA	NA	NA	NA	1	NA		0|620.75	310.375
LMNA_D6	Q8BPM2	Map4k5	NA	NA	NA	NA	NA	NA	NA	NA	NA	NA	NA	NA	1	NA		0|786.836	393.418
PARD3_D1	Q8BPM2	Map4k5	NA	NA	NA	NA	NA	NA	NA	NA	NA	NA	NA	NA	1	NA		345.737|0	172.869
PARD3_D2	Q8BPM2	Map4k5	0|1	1	0.5	2	0|0|0|0|0|0|0|0|0|0|0|0|0|0|0|0|0|0|0|0|0|0	0	0	0	0	0	-1.95	5	0.76	NA		0|1224.57	612.285
PARD3_D4	Q8BPM2	Map4k5	NA	NA	NA	NA	NA	NA	NA	NA	NA	NA	NA	NA	1	NA		0|833.85	416.925
PARD3_D6	Q8BPM2	Map4k5	NA	NA	NA	NA	NA	NA	NA	NA	NA	NA	NA	NA	1	NA		1202.01|1146.93	1174.47
STRN_D1	Q8BPM2	Map4k5	NA	NA	NA	NA	NA	NA	NA	NA	NA	NA	NA	NA	1	NA		630.341|506.451	568.396
STRN_D2	Q8BPM2	Map4k5	NA	NA	NA	NA	NA	NA	NA	NA	NA	NA	NA	NA	1	NA		2472.25|0	1236.12
STRN_D6	Q8BPM2	Map4k5	NA	NA	NA	NA	NA	NA	NA	NA	NA	NA	NA	NA	1	NA		0|372.014	186.007
TJP2_D1	Q8BPM2	Map4k5	NA	NA	NA	NA	NA	NA	NA	NA	NA	NA	NA	NA	1	NA		1749.54|1580.99	1665.27
TJP2_D2	Q8BPM2	Map4k5	NA	NA	NA	NA	NA	NA	NA	NA	NA	NA	NA	NA	1	NA		1717.78|1925.7	1821.74
TJP2_D4	Q8BPM2	Map4k5	NA	NA	NA	NA	NA	NA	NA	NA	NA	NA	NA	NA	1	NA		1423.45|1287.59	1355.52
TJP2_D6	Q8BPM2	Map4k5	NA	NA	NA	NA	NA	NA	NA	NA	NA	NA	NA	NA	1	NA		1312.07|1675.46	1493.77
TUBB2A_D1	Q8BPM2	Map4k5	0|1	1	0.5	2	0|0|0|0|0|0|0|0|0|0|0|0|0|0|0|0|0|0|0|0|0|0	0	0	0	0	0	-2.02	5	0.77	NA		0|2385.31	1192.65
TUBB2A_D2	Q8BPM2	Map4k5	1|0	1	0.5	2	0|0|0|0|0|0|0|0|0|0|0|0|0|0|0|0|0|0|0|0|0|0	0	0	0	0	0	-1.95	5	0.76	NA		1615.33|0	807.665
TUBB2A_D4	Q8BPM2	Map4k5	1|0	1	0.5	2	0|0|0|0|0|0|1|0|0|0|0|0|0|0|0|0|0|0|0|0|0|0	0	0	0	0	0	-1.86	5	0.74	NA		1104.71|0	552.355
WASL_D1	Q8BPM2	Map4k5	NA	NA	NA	NA	NA	NA	NA	NA	NA	NA	NA	NA	1	NA		1298.55|0	649.275
WASL_D4	Q8BPM2	Map4k5	NA	NA	NA	NA	NA	NA	NA	NA	NA	NA	NA	NA	1	NA		790.964|1031.49	911.227
WASL_D6	Q8BPM2	Map4k5	NA	NA	NA	NA	NA	NA	NA	NA	NA	NA	NA	NA	1	NA		862.408|1425.83	1144.12
ARHGEF2_D6	Q8BPN8	Dmxl2	NA	NA	NA	NA	NA	NA	NA	NA	NA	NA	NA	NA	1	NA		0|337.626	168.813
ARPIN_D2	Q8BPN8	Dmxl2	NA	NA	NA	NA	NA	NA	NA	NA	NA	NA	NA	NA	1	NA		433.326|0	216.663
ARPIN_D4	Q8BPN8	Dmxl2	NA	NA	NA	NA	NA	NA	NA	NA	NA	NA	NA	NA	1	NA		0|903.118	451.559
ARPIN_D6	Q8BPN8	Dmxl2	NA	NA	NA	NA	NA	NA	NA	NA	NA	NA	NA	NA	1	NA		1173.43|802.714	988.072
CTNNA1_D2	Q8BPN8	Dmxl2	NA	NA	NA	NA	NA	NA	NA	NA	NA	NA	NA	NA	1	NA		0|774.745	387.373
CTNNA1_D6	Q8BPN8	Dmxl2	NA	NA	NA	NA	NA	NA	NA	NA	NA	NA	NA	NA	1	NA		753.012|0	376.506
KRT7_D2	Q8BPN8	Dmxl2	NA	NA	NA	NA	NA	NA	NA	NA	NA	NA	NA	NA	1	NA		0|650.839	325.42
KRT7_D4	Q8BPN8	Dmxl2	NA	NA	NA	NA	NA	NA	NA	NA	NA	NA	NA	NA	1	NA		605.86|736.588	671.224
KRT7_D6	Q8BPN8	Dmxl2	NA	NA	NA	NA	NA	NA	NA	NA	NA	NA	NA	NA	1	NA		297.23|0	148.615
LMNA_D1	Q8BPN8	Dmxl2	NA	NA	NA	NA	NA	NA	NA	NA	NA	NA	NA	NA	1	NA		1144.77|0	572.385
LMNA_D6	Q8BPN8	Dmxl2	NA	NA	NA	NA	NA	NA	NA	NA	NA	NA	NA	NA	1	NA		1445.63|1008.42	1227.03
TJP2_D1	Q8BPN8	Dmxl2	NA	NA	NA	NA	NA	NA	NA	NA	NA	NA	NA	NA	1	NA		0|396.028	198.014
TJP2_D6	Q8BPN8	Dmxl2	NA	NA	NA	NA	NA	NA	NA	NA	NA	NA	NA	NA	1	NA		1727.61|1616.96	1672.29
ARHGAP17_D1	Q8BQ30	Ppp1r18	1|1	2	1	2	0|0|0|0|0|0|4|5|3|1|0|0|0|0|0|0|0|0|0|0|0|0	0	0	0	0	0	-1.51	1.69	0.77	NA		15646.1|17561.7	16603.9
ARHGAP17_D2	Q8BQ30	Ppp1r18	1|1	2	1	2	0|0|0|0|0|0|4|4|1|1|0|0|0|0|0|0|0|0|0|0|0|0	0	0	0	0	0	-0.98	2.2	0.76	NA		15954.4|1951.32	8952.86
ARHGAP17_D4	Q8BQ30	Ppp1r18	NA	NA	NA	NA	NA	NA	NA	NA	NA	NA	NA	NA	1	NA		15968|17768.8	16868.4
ARHGAP17_D6	Q8BQ30	Ppp1r18	NA	NA	NA	NA	NA	NA	NA	NA	NA	NA	NA	NA	1	NA		18942|19393.6	19167.8
ARHGEF2_D1	Q8BQ30	Ppp1r18	1|1	2	1	2	0|0|0|0|0|0|4|5|3|1|0|0|0|0|0|0|0|0|0|0|0|0	0	0	0	0	0	-1.51	1.69	0.77	NA		2228.1|16302.2	9265.15
ARHGEF2_D2	Q8BQ30	Ppp1r18	0|1	1	0.5	2	0|0|0|0|0|0|4|4|1|1|0|0|0|0|0|0|0|0|0|0|0|0	0	0	0	0	0	-3.38	1.1	0.76	NA		2146.5|1609.39	1877.94
ARHGEF2_D4	Q8BQ30	Ppp1r18	NA	NA	NA	NA	NA	NA	NA	NA	NA	NA	NA	NA	1	NA		608.611|19609	10108.8
ARHGEF2_D6	Q8BQ30	Ppp1r18	NA	NA	NA	NA	NA	NA	NA	NA	NA	NA	NA	NA	1	NA		20638|18274.9	19456.5
ARPIN_D1	Q8BQ30	Ppp1r18	1|0	1	0.5	2	0|0|0|0|0|0|4|5|3|1|0|0|0|0|0|0|0|0|0|0|0|0	0	0	0	0	0	-4	0.85	0.77	NA		2522.04|3093.14	2807.59
ARPIN_D2	Q8BQ30	Ppp1r18	NA	NA	NA	NA	NA	NA	NA	NA	NA	NA	NA	NA	1	NA		1963.29|2409.95	2186.62
ARPIN_D4	Q8BQ30	Ppp1r18	NA	NA	NA	NA	NA	NA	NA	NA	NA	NA	NA	NA	1	NA		5421.8|2039.15	3730.47
ARPIN_D6	Q8BQ30	Ppp1r18	NA	NA	NA	NA	NA	NA	NA	NA	NA	NA	NA	NA	1	NA		1808.26|1734.23	1771.24
CAPZA1_D1	Q8BQ30	Ppp1r18	1|1	2	1	2	0|0|0|0|0|0|4|5|3|1|0|0|0|0|0|0|0|0|0|0|0|0	0	0	0	0	0	-1.51	1.69	0.77	NA		3005.75|4197.39	3601.57
CAPZA1_D2	Q8BQ30	Ppp1r18	4|0	4	2	2	0|0|0|0|0|0|4|4|1|1|0|0|0|0|0|0|0|0|0|0|0|0	0.41	0.81	0.41	0.81	0.41	-3.38	4.4	0.27	NA		3876.48|3394.22	3635.35
CAPZA1_D4	Q8BQ30	Ppp1r18	NA	NA	NA	NA	NA	NA	NA	NA	NA	NA	NA	NA	1	NA		2655.02|2506.61	2580.82
CAPZA1_D6	Q8BQ30	Ppp1r18	NA	NA	NA	NA	NA	NA	NA	NA	NA	NA	NA	NA	1	NA		1066.98|0	533.49
CTNNA1_D1	Q8BQ30	Ppp1r18	NA	NA	NA	NA	NA	NA	NA	NA	NA	NA	NA	NA	1	NA		1419.43|4570.13	2994.78
CTNNA1_D2	Q8BQ30	Ppp1r18	NA	NA	NA	NA	NA	NA	NA	NA	NA	NA	NA	NA	1	NA		814.876|3431.5	2123.19
CTNNA1_D4	Q8BQ30	Ppp1r18	NA	NA	NA	NA	NA	NA	NA	NA	NA	NA	NA	NA	1	NA		1415.69|2360.4	1888.05
CTNNB1_D1	Q8BQ30	Ppp1r18	1|0	1	0.5	2	0|0|0|0|0|0|4|5|3|1|0|0|0|0|0|0|0|0|0|0|0|0	0	0	0	0	0	-4	0.85	0.77	NA		38570.6|43403.9	40987.2
CTNNB1_D2	Q8BQ30	Ppp1r18	NA	NA	NA	NA	NA	NA	NA	NA	NA	NA	NA	NA	1	NA		37631|40898.6	39264.8
CTNNB1_D4	Q8BQ30	Ppp1r18	0|2	2	1	2	0|1|0|0|0|0|3|2|1|0|0|0|0|0|0|0|0|0|0|0|0|0	0.31	0.63	0.31	0.63	0.31	-2.71	3.14	0.31	NA		46957.5|36322.1	41639.8
CTNNB1_D6	Q8BQ30	Ppp1r18	NA	NA	NA	NA	NA	NA	NA	NA	NA	NA	NA	NA	1	NA		50412.8|54202.9	52307.8
DCTN1-N_D1	Q8BQ30	Ppp1r18	NA	NA	NA	NA	NA	NA	NA	NA	NA	NA	NA	NA	1	NA		1153.76|43485.5	22319.6
DCTN1-N_D2	Q8BQ30	Ppp1r18	NA	NA	NA	NA	NA	NA	NA	NA	NA	NA	NA	NA	1	NA		33279.1|885.704	17082.4
DCTN1-N_D4	Q8BQ30	Ppp1r18	NA	NA	NA	NA	NA	NA	NA	NA	NA	NA	NA	NA	1	NA		49688.3|284.052	24986.2
DCTN1-N_D6	Q8BQ30	Ppp1r18	NA	NA	NA	NA	NA	NA	NA	NA	NA	NA	NA	NA	1	NA		461.116|58861.5	29661.3
DCTN2_D1	Q8BQ30	Ppp1r18	NA	NA	NA	NA	NA	NA	NA	NA	NA	NA	NA	NA	1	NA		1108.29|1120.78	1114.54
DIAPH1_D1	Q8BQ30	Ppp1r18	NA	NA	NA	NA	NA	NA	NA	NA	NA	NA	NA	NA	1	NA		30637.3|27919.6	29278.5
DIAPH1_D2	Q8BQ30	Ppp1r18	NA	NA	NA	NA	NA	NA	NA	NA	NA	NA	NA	NA	1	NA		18194.4|27897.5	23046
DIAPH1_D4	Q8BQ30	Ppp1r18	NA	NA	NA	NA	NA	NA	NA	NA	NA	NA	NA	NA	1	NA		24476.1|26801.2	25638.7
DIAPH1_D6	Q8BQ30	Ppp1r18	NA	NA	NA	NA	NA	NA	NA	NA	NA	NA	NA	NA	1	NA		21953.8|23528	22740.9
EMD_D1	Q8BQ30	Ppp1r18	NA	NA	NA	NA	NA	NA	NA	NA	NA	NA	NA	NA	1	NA		46961.5|928.578	23945
EMD_D2	Q8BQ30	Ppp1r18	NA	NA	NA	NA	NA	NA	NA	NA	NA	NA	NA	NA	1	NA		566.339|657.644	611.991
EMD_D4	Q8BQ30	Ppp1r18	NA	NA	NA	NA	NA	NA	NA	NA	NA	NA	NA	NA	1	NA		1544.73|0	772.365
EMD_D6	Q8BQ30	Ppp1r18	NA	NA	NA	NA	NA	NA	NA	NA	NA	NA	NA	NA	1	NA		1282.23|236.381	759.306
KRT7_D1	Q8BQ30	Ppp1r18	NA	NA	NA	NA	NA	NA	NA	NA	NA	NA	NA	NA	1	NA		0|905.332	452.666
KRT7_D2	Q8BQ30	Ppp1r18	NA	NA	NA	NA	NA	NA	NA	NA	NA	NA	NA	NA	1	NA		1425.57|1865.17	1645.37
KRT7_D4	Q8BQ30	Ppp1r18	NA	NA	NA	NA	NA	NA	NA	NA	NA	NA	NA	NA	1	NA		634.997|338.862	486.93
KRT7_D6	Q8BQ30	Ppp1r18	NA	NA	NA	NA	NA	NA	NA	NA	NA	NA	NA	NA	1	NA		0|240.421	120.21
LMNA_D1	Q8BQ30	Ppp1r18	NA	NA	NA	NA	NA	NA	NA	NA	NA	NA	NA	NA	1	NA		726.035|1588.13	1157.08
LMNA_D2	Q8BQ30	Ppp1r18	NA	NA	NA	NA	NA	NA	NA	NA	NA	NA	NA	NA	1	NA		784.088|1049.83	916.959
LMNA_D4	Q8BQ30	Ppp1r18	NA	NA	NA	NA	NA	NA	NA	NA	NA	NA	NA	NA	1	NA		358.306|694.426	526.366
MAPRE3_D1	Q8BQ30	Ppp1r18	NA	NA	NA	NA	NA	NA	NA	NA	NA	NA	NA	NA	1	NA		2419.84|2166.36	2293.1
MAPRE3_D2	Q8BQ30	Ppp1r18	NA	NA	NA	NA	NA	NA	NA	NA	NA	NA	NA	NA	1	NA		2190.65|2305.29	2247.97
MAPRE3_D4	Q8BQ30	Ppp1r18	NA	NA	NA	NA	NA	NA	NA	NA	NA	NA	NA	NA	1	NA		1665.49|0	832.745
MAPRE3_D6	Q8BQ30	Ppp1r18	NA	NA	NA	NA	NA	NA	NA	NA	NA	NA	NA	NA	1	NA		0|1916.04	958.02
PARD3_D1	Q8BQ30	Ppp1r18	NA	NA	NA	NA	NA	NA	NA	NA	NA	NA	NA	NA	1	NA		33977.3|1503.36	17740.3
PARD3_D2	Q8BQ30	Ppp1r18	NA	NA	NA	NA	NA	NA	NA	NA	NA	NA	NA	NA	1	NA		39255.5|975.977	20115.7
PARD3_D4	Q8BQ30	Ppp1r18	NA	NA	NA	NA	NA	NA	NA	NA	NA	NA	NA	NA	1	NA		0|32325.3	16162.6
PARD3_D6	Q8BQ30	Ppp1r18	NA	NA	NA	NA	NA	NA	NA	NA	NA	NA	NA	NA	1	NA		471.208|32958.1	16714.7
RDX_D1	Q8BQ30	Ppp1r18	2|0	2	1	2	0|0|0|0|0|0|4|5|3|1|0|0|0|0|0|0|0|0|0|0|0|0	0.21	0.42	0.21	0.42	0.21	-4	1.69	0.39	NA		5569.94|5048.16	5309.05
RDX_D2	Q8BQ30	Ppp1r18	NA	NA	NA	NA	NA	NA	NA	NA	NA	NA	NA	NA	1	NA		3842.72|3979.53	3911.12
RDX_D4	Q8BQ30	Ppp1r18	NA	NA	NA	NA	NA	NA	NA	NA	NA	NA	NA	NA	1	NA		3623.69|3219.81	3421.75
RDX_D6	Q8BQ30	Ppp1r18	NA	NA	NA	NA	NA	NA	NA	NA	NA	NA	NA	NA	1	NA		1436.54|2457.43	1946.98
SCRIB_D1	Q8BQ30	Ppp1r18	1|0	1	0.5	2	0|0|0|0|0|0|4|5|3|1|0|0|0|0|0|0|0|0|0|0|0|0	0	0	0	0	0	-4	0.85	0.77	NA		1631.8|1203.35	1417.58
SCRIB_D2	Q8BQ30	Ppp1r18	NA	NA	NA	NA	NA	NA	NA	NA	NA	NA	NA	NA	1	NA		1694.32|1294.26	1494.29
STRN_D1	Q8BQ30	Ppp1r18	NA	NA	NA	NA	NA	NA	NA	NA	NA	NA	NA	NA	1	NA		31243.1|35269.5	33256.3
STRN_D2	Q8BQ30	Ppp1r18	NA	NA	NA	NA	NA	NA	NA	NA	NA	NA	NA	NA	1	NA		33904.4|1290.08	17597.2
STRN_D4	Q8BQ30	Ppp1r18	NA	NA	NA	NA	NA	NA	NA	NA	NA	NA	NA	NA	1	NA		35271.4|39505.1	37388.2
STRN_D6	Q8BQ30	Ppp1r18	NA	NA	NA	NA	NA	NA	NA	NA	NA	NA	NA	NA	1	NA		39977.5|569.944	20273.7
TJP2_D1	Q8BQ30	Ppp1r18	NA	NA	NA	NA	NA	NA	NA	NA	NA	NA	NA	NA	1	NA		6746.26|6896.88	6821.57
TJP2_D2	Q8BQ30	Ppp1r18	NA	NA	NA	NA	NA	NA	NA	NA	NA	NA	NA	NA	1	NA		3644.99|3608.28	3626.64
TJP2_D4	Q8BQ30	Ppp1r18	NA	NA	NA	NA	NA	NA	NA	NA	NA	NA	NA	NA	1	NA		3430.21|4050.24	3740.22
TJP2_D6	Q8BQ30	Ppp1r18	NA	NA	NA	NA	NA	NA	NA	NA	NA	NA	NA	NA	1	NA		2897.76|3502.05	3199.91
TMOD3_D1	Q8BQ30	Ppp1r18	NA	NA	NA	NA	NA	NA	NA	NA	NA	NA	NA	NA	1	NA		0|1163.58	581.79
TMOD3_D2	Q8BQ30	Ppp1r18	NA	NA	NA	NA	NA	NA	NA	NA	NA	NA	NA	NA	1	NA		1669.69|0	834.845
TMOD3_D4	Q8BQ30	Ppp1r18	NA	NA	NA	NA	NA	NA	NA	NA	NA	NA	NA	NA	1	NA		1118.07|0	559.035
TMOD3_D6	Q8BQ30	Ppp1r18	NA	NA	NA	NA	NA	NA	NA	NA	NA	NA	NA	NA	1	NA		926.652|23788.9	12357.8
TUBB2A_D1	Q8BQ30	Ppp1r18	NA	NA	NA	NA	NA	NA	NA	NA	NA	NA	NA	NA	1	NA		1313.28|1724.31	1518.8
TUBB2A_D2	Q8BQ30	Ppp1r18	NA	NA	NA	NA	NA	NA	NA	NA	NA	NA	NA	NA	1	NA		1137.9|1059.45	1098.67
TUBB2A_D4	Q8BQ30	Ppp1r18	NA	NA	NA	NA	NA	NA	NA	NA	NA	NA	NA	NA	1	NA		951.2|761.377	856.288
WASL_D1	Q8BQ30	Ppp1r18	1|0	1	0.5	2	0|0|0|0|0|0|4|5|3|1|0|0|0|0|0|0|0|0|0|0|0|0	0	0	0	0	0	-4	0.85	0.77	NA		34862.4|2987.32	18924.9
WASL_D2	Q8BQ30	Ppp1r18	0|1	1	0.5	2	0|0|0|0|0|0|4|4|1|1|0|0|0|0|0|0|0|0|0|0|0|0	0	0	0	0	0	-3.38	1.1	0.76	NA		2820.12|1126.72	1973.42
WASL_D4	Q8BQ30	Ppp1r18	NA	NA	NA	NA	NA	NA	NA	NA	NA	NA	NA	NA	1	NA		1328.61|1614.74	1471.67
WASL_D6	Q8BQ30	Ppp1r18	NA	NA	NA	NA	NA	NA	NA	NA	NA	NA	NA	NA	1	NA		0|1697.75	848.875
ARPIN_D1	Q8BQ47	Cnpy4	NA	NA	NA	NA	NA	NA	NA	NA	NA	NA	NA	NA	1	NA		461.282|0	230.641
CTNNA1_D2	Q8BQ47	Cnpy4	NA	NA	NA	NA	NA	NA	NA	NA	NA	NA	NA	NA	1	NA		0|332.241	166.12
CTNNB1_D1	Q8BQ47	Cnpy4	NA	NA	NA	NA	NA	NA	NA	NA	NA	NA	NA	NA	1	NA		232.085|1467.99	850.038
DCTN2_D6	Q8BQ47	Cnpy4	NA	NA	NA	NA	NA	NA	NA	NA	NA	NA	NA	NA	1	NA		0|1095.42	547.71
EMD_D1	Q8BQ47	Cnpy4	9|8	17	8.5	2	0|0|0|0|0|0|0|0|0|0|0|0|0|0|0|0|0|0|0|0|0|0	1	1	1	1	1	12.61	85	0	NA		10016.9|9141.14	9579.02
EMD_D2	Q8BQ47	Cnpy4	8|8	16	8	2	0|0|0|0|0|0|0|0|0|0|0|0|0|0|0|0|0|0|0|0|0|0	1	1	1	1	1	12.68	80	0	NA		17734.4|14505.5	16120
EMD_D4	Q8BQ47	Cnpy4	14|15	29	14.5	2	0|0|0|0|0|0|0|0|0|0|0|0|0|0|0|0|0|0|0|0|0|0	1	1	1	1	1	21.95	145	0	NA		21212.8|22499.5	21856.2
EMD_D6	Q8BQ47	Cnpy4	7|6	13	6.5	2	0|0|0|0|0|0|0|0|0|0|0|0|0|0|0|0|0|0|0|0|0|0	1	1	1	1	1	9.6	65	0	NA		8103.16|8332.65	8217.91
TUBB2A_D4	Q8BQ47	Cnpy4	NA	NA	NA	NA	NA	NA	NA	NA	NA	NA	NA	NA	1	NA		246.129|0	123.064
WASL_D1	Q8BQ47	Cnpy4	NA	NA	NA	NA	NA	NA	NA	NA	NA	NA	NA	NA	1	NA		672.544|0	336.272
ARHGAP17_D1	Q8BQM4	Heatr3	NA	NA	NA	NA	NA	NA	NA	NA	NA	NA	NA	NA	1	NA		311.566|389.597	350.582
ARHGAP17_D2	Q8BQM4	Heatr3	NA	NA	NA	NA	NA	NA	NA	NA	NA	NA	NA	NA	1	NA		377.003|388.011	382.507
ARHGAP17_D4	Q8BQM4	Heatr3	NA	NA	NA	NA	NA	NA	NA	NA	NA	NA	NA	NA	1	NA		413.759|865.352	639.556
ARHGAP17_D6	Q8BQM4	Heatr3	NA	NA	NA	NA	NA	NA	NA	NA	NA	NA	NA	NA	1	NA		403.699|336.848	370.274
ARHGEF2_D1	Q8BQM4	Heatr3	NA	NA	NA	NA	NA	NA	NA	NA	NA	NA	NA	NA	1	NA		281.078|396.12	338.599
ARHGEF2_D2	Q8BQM4	Heatr3	NA	NA	NA	NA	NA	NA	NA	NA	NA	NA	NA	NA	1	NA		0|329.999	165
ARHGEF2_D4	Q8BQM4	Heatr3	NA	NA	NA	NA	NA	NA	NA	NA	NA	NA	NA	NA	1	NA		0|541.383	270.692
ARHGEF2_D6	Q8BQM4	Heatr3	NA	NA	NA	NA	NA	NA	NA	NA	NA	NA	NA	NA	1	NA		301.298|195.351	248.325
ARPIN_D1	Q8BQM4	Heatr3	NA	NA	NA	NA	NA	NA	NA	NA	NA	NA	NA	NA	1	NA		488.911|396.058	442.485
ARPIN_D2	Q8BQM4	Heatr3	NA	NA	NA	NA	NA	NA	NA	NA	NA	NA	NA	NA	1	NA		299.426|487.261	393.344
ARPIN_D4	Q8BQM4	Heatr3	NA	NA	NA	NA	NA	NA	NA	NA	NA	NA	NA	NA	1	NA		563.203|688.637	625.92
ARPIN_D6	Q8BQM4	Heatr3	NA	NA	NA	NA	NA	NA	NA	NA	NA	NA	NA	NA	1	NA		502.096|303.691	402.894
DCTN1-N_D2	Q8BQM4	Heatr3	NA	NA	NA	NA	NA	NA	NA	NA	NA	NA	NA	NA	1	NA		201.691|0	100.846
DIAPH1_D1	Q8BQM4	Heatr3	NA	NA	NA	NA	NA	NA	NA	NA	NA	NA	NA	NA	1	NA		365.438|363.908	364.673
DIAPH1_D2	Q8BQM4	Heatr3	NA	NA	NA	NA	NA	NA	NA	NA	NA	NA	NA	NA	1	NA		0|533.494	266.747
DIAPH1_D4	Q8BQM4	Heatr3	1|1	2	1	2	0|0|0|0|0|0|0|0|0|0|0|0|0|0|0|1|0|0|0|0|0|0	0	0	0	0	0	0.64	10	0.74	NA		596.938|357.381	477.159
DIAPH1_D6	Q8BQM4	Heatr3	NA	NA	NA	NA	NA	NA	NA	NA	NA	NA	NA	NA	1	NA		338.955|429.091	384.023
EMD_D4	Q8BQM4	Heatr3	NA	NA	NA	NA	NA	NA	NA	NA	NA	NA	NA	NA	1	NA		0|207.904	103.952
EMD_D6	Q8BQM4	Heatr3	NA	NA	NA	NA	NA	NA	NA	NA	NA	NA	NA	NA	1	NA		0|215.499	107.749
LMNA_D2	Q8BQM4	Heatr3	NA	NA	NA	NA	NA	NA	NA	NA	NA	NA	NA	NA	1	NA		0|136.121	68.0605
PARD3_D1	Q8BQM4	Heatr3	NA	NA	NA	NA	NA	NA	NA	NA	NA	NA	NA	NA	1	NA		148.763|0	74.3815
PARD3_D4	Q8BQM4	Heatr3	NA	NA	NA	NA	NA	NA	NA	NA	NA	NA	NA	NA	1	NA		304.434|353.079	328.757
PARD3_D6	Q8BQM4	Heatr3	NA	NA	NA	NA	NA	NA	NA	NA	NA	NA	NA	NA	1	NA		260.414|394.155	327.284
TJP2_D4	Q8BQM4	Heatr3	NA	NA	NA	NA	NA	NA	NA	NA	NA	NA	NA	NA	1	NA		0|212.793	106.397
TJP2_D6	Q8BQM4	Heatr3	NA	NA	NA	NA	NA	NA	NA	NA	NA	NA	NA	NA	1	NA		0|112.042	56.021
TUBB2A_D1	Q8BQM4	Heatr3	NA	NA	NA	NA	NA	NA	NA	NA	NA	NA	NA	NA	1	NA		187.665|0	93.8325
WASL_D6	Q8BQM4	Heatr3	NA	NA	NA	NA	NA	NA	NA	NA	NA	NA	NA	NA	1	NA		0|288.153	144.077
ARHGAP17_D6	Q8BQZ5	Cpsf4	NA	NA	NA	NA	NA	NA	NA	NA	NA	NA	NA	NA	1	NA		0|510.261	255.131
ARHGEF2_D1	Q8BQZ5	Cpsf4	NA	NA	NA	NA	NA	NA	NA	NA	NA	NA	NA	NA	1	NA		0|248.441	124.221
ARHGEF2_D2	Q8BQZ5	Cpsf4	NA	NA	NA	NA	NA	NA	NA	NA	NA	NA	NA	NA	1	NA		481.884|0	240.942
ARHGEF2_D4	Q8BQZ5	Cpsf4	NA	NA	NA	NA	NA	NA	NA	NA	NA	NA	NA	NA	1	NA		0|283.968	141.984
ARHGEF2_D6	Q8BQZ5	Cpsf4	NA	NA	NA	NA	NA	NA	NA	NA	NA	NA	NA	NA	1	NA		550.297|352.94	451.618
CTNNB1_D1	Q8BQZ5	Cpsf4	NA	NA	NA	NA	NA	NA	NA	NA	NA	NA	NA	NA	1	NA		423.51|0	211.755
CTNNB1_D2	Q8BQZ5	Cpsf4	NA	NA	NA	NA	NA	NA	NA	NA	NA	NA	NA	NA	1	NA		526.004|0	263.002
CTNNB1_D4	Q8BQZ5	Cpsf4	NA	NA	NA	NA	NA	NA	NA	NA	NA	NA	NA	NA	1	NA		374.425|0	187.213
CTNNB1_D6	Q8BQZ5	Cpsf4	NA	NA	NA	NA	NA	NA	NA	NA	NA	NA	NA	NA	1	NA		0|525.388	262.694
DIAPH1_D1	Q8BQZ5	Cpsf4	NA	NA	NA	NA	NA	NA	NA	NA	NA	NA	NA	NA	1	NA		360.038|0	180.019
DIAPH1_D2	Q8BQZ5	Cpsf4	NA	NA	NA	NA	NA	NA	NA	NA	NA	NA	NA	NA	1	NA		0|385.192	192.596
DIAPH1_D4	Q8BQZ5	Cpsf4	NA	NA	NA	NA	NA	NA	NA	NA	NA	NA	NA	NA	1	NA		0|503.275	251.637
DIAPH1_D6	Q8BQZ5	Cpsf4	NA	NA	NA	NA	NA	NA	NA	NA	NA	NA	NA	NA	1	NA		522.408|306.734	414.571
LMNA_D4	Q8BQZ5	Cpsf4	NA	NA	NA	NA	NA	NA	NA	NA	NA	NA	NA	NA	1	NA		80.0657|0	40.0329
PARD3_D6	Q8BQZ5	Cpsf4	NA	NA	NA	NA	NA	NA	NA	NA	NA	NA	NA	NA	1	NA		0|516.756	258.378
ARHGAP17_D1	Q8BR07	Bicd1	2|1	3	1.5	2	1|1|0|0|0|0|3|2|2|1|0|1|0|0|0|0|0|0|0|0|0|0	0.19	0.38	0.19	0.38	0.19	-1.72	3	0.41	NA		955.983|506.691	731.337
ARHGAP17_D2	Q8BR07	Bicd1	5|4	9	4.5	2	1|1|0|0|0|0|3|2|4|0|0|0|0|0|0|0|0|0|0|0|0|0	0.84	0.88	0.84	0.88	0.84	1.36	9	0.04	NA		919.086|2853.74	1886.41
ARHGAP17_D4	Q8BR07	Bicd1	2|2	4	2	2	2|2|0|2|1|2|3|1|3|1|0|0|0|0|0|0|0|0|0|0|0|0	0.23	0.23	0.23	0.23	0.23	-1.18	2.59	0.35	NA		1757.15|2937.06	2347.11
ARHGAP17_D6	Q8BR07	Bicd1	4|1	5	2.5	2	1|1|0|0|3|1|3|2|4|1|0|0|0|0|0|0|0|0|0|0|0|0	0.35	0.7	0.35	0.7	0.35	-2.2	3.44	0.29	NA		2744.17|1197.57	1970.87
ARHGEF2_D1	Q8BR07	Bicd1	0|2	2	1	2	1|1|0|0|0|0|3|2|2|1|0|1|0|0|0|0|0|0|0|0|0|0	0.19	0.38	0.19	0.38	0.19	-3.5	2	0.41	NA		626.367|679.396	652.881
ARHGEF2_D2	Q8BR07	Bicd1	4|1	5	2.5	2	1|1|0|0|0|0|3|2|4|0|0|0|0|0|0|0|0|0|0|0|0|0	0.4	0.8	0.4	0.8	0.4	-1.31	5	0.28	NA		965.227|3879.2	2422.21
ARHGEF2_D4	Q8BR07	Bicd1	0|1	1	0.5	2	2|2|0|2|1|2|3|1|3|1|0|0|0|0|0|0|0|0|0|0|0|0	0	0	0	0	0	-4.34	0.65	0.74	NA		1899.03|3201.99	2550.51
ARHGEF2_D6	Q8BR07	Bicd1	1|2	3	1.5	2	1|1|0|0|3|1|3|2|4|1|0|0|0|0|0|0|0|0|0|0|0|0	0.15	0.3	0.15	0.3	0.15	-2.2	2.06	0.41	NA		2207.99|778.224	1493.11
ARPIN_D1	Q8BR07	Bicd1	1|0	1	0.5	2	1|1|0|0|0|0|3|2|2|1|0|1|0|0|0|0|0|0|0|0|0|0	0	0	0	0	0	-3.5	1	0.77	NA		1372.48|460.251	916.365
ARPIN_D2	Q8BR07	Bicd1	NA	NA	NA	NA	NA	NA	NA	NA	NA	NA	NA	NA	1	NA		1875.84|1106.76	1491.3
ARPIN_D4	Q8BR07	Bicd1	NA	NA	NA	NA	NA	NA	NA	NA	NA	NA	NA	NA	1	NA		2153.1|2265.78	2209.44
ARPIN_D6	Q8BR07	Bicd1	3|2	5	2.5	2	1|1|0|0|3|1|3|2|4|1|0|0|0|0|0|0|0|0|0|0|0|0	0.41	0.52	0.41	0.52	0.41	-0.86	3.44	0.26	NA		2245.46|2026.38	2135.92
CAPZA1_D1	Q8BR07	Bicd1	1|0	1	0.5	2	1|1|0|0|0|0|3|2|2|1|0|1|0|0|0|0|0|0|0|0|0|0	0	0	0	0	0	-3.5	1	0.77	NA		3742.29|455.467	2098.88
CAPZA1_D2	Q8BR07	Bicd1	NA	NA	NA	NA	NA	NA	NA	NA	NA	NA	NA	NA	1	NA		752.279|1944.62	1348.45
CAPZA1_D4	Q8BR07	Bicd1	0|1	1	0.5	2	2|2|0|2|1|2|3|1|3|1|0|0|0|0|0|0|0|0|0|0|0|0	0	0	0	0	0	-4.34	0.65	0.74	NA		1359.16|1805.58	1582.37
CAPZA1_D6	Q8BR07	Bicd1	1|3	4	2	2	1|1|0|0|3|1|3|2|4|1|0|0|0|0|0|0|0|0|0|0|0|0	0.26	0.52	0.26	0.52	0.26	-2.2	2.75	0.34	NA		1118.39|3971.73	2545.06
CLINT1_D1	Q8BR07	Bicd1	NA	NA	NA	NA	NA	NA	NA	NA	NA	NA	NA	NA	1	NA		5107.13|0	2553.57
CLINT1_D2	Q8BR07	Bicd1	NA	NA	NA	NA	NA	NA	NA	NA	NA	NA	NA	NA	1	NA		0|5130.52	2565.26
CLINT1_D6	Q8BR07	Bicd1	NA	NA	NA	NA	NA	NA	NA	NA	NA	NA	NA	NA	1	NA		934.749|0	467.375
CTNNA1_D1	Q8BR07	Bicd1	NA	NA	NA	NA	NA	NA	NA	NA	NA	NA	NA	NA	1	NA		626.189|1240.74	933.465
CTNNA1_D2	Q8BR07	Bicd1	1|0	1	0.5	2	1|1|0|0|0|0|3|2|4|0|0|0|0|0|0|0|0|0|0|0|0|0	0	0	0	0	0	-3.52	1	0.76	NA		1175.67|544.188	859.929
CTNNA1_D4	Q8BR07	Bicd1	NA	NA	NA	NA	NA	NA	NA	NA	NA	NA	NA	NA	1	NA		1634.74|1665.57	1650.15
CTNNA1_D6	Q8BR07	Bicd1	NA	NA	NA	NA	NA	NA	NA	NA	NA	NA	NA	NA	1	NA		4804.64|2078.91	3441.78
CTNNB1_D1	Q8BR07	Bicd1	NA	NA	NA	NA	NA	NA	NA	NA	NA	NA	NA	NA	1	NA		675.686|1905.09	1290.39
CTNNB1_D2	Q8BR07	Bicd1	1|0	1	0.5	2	1|1|0|0|0|0|3|2|4|0|0|0|0|0|0|0|0|0|0|0|0|0	0	0	0	0	0	-3.52	1	0.76	NA		2413.98|1107.08	1760.53
CTNNB1_D4	Q8BR07	Bicd1	0|3	3	1.5	2	2|2|0|2|1|2|3|1|3|1|0|0|0|0|0|0|0|0|0|0|0|0	0.24	0.48	0.24	0.48	0.24	-4.34	1.94	0.35	NA		8326.69|5443.38	6885.03
CTNNB1_D6	Q8BR07	Bicd1	1|1	2	1	2	1|1|0|0|3|1|3|2|4|1|0|0|0|0|0|0|0|0|0|0|0|0	0	0	0	0	0	-2.2	1.38	0.74	NA		753.025|6200.17	3476.6
DCTN1-C_D1	Q8BR07	Bicd1	NA	NA	NA	NA	NA	NA	NA	NA	NA	NA	NA	NA	1	NA		0|20587.7	10293.9
DCTN1-C_D2	Q8BR07	Bicd1	NA	NA	NA	NA	NA	NA	NA	NA	NA	NA	NA	NA	1	NA		21680|0	10840
DCTN1-C_D4	Q8BR07	Bicd1	NA	NA	NA	NA	NA	NA	NA	NA	NA	NA	NA	NA	1	NA		0|18732.8	9366.4
DCTN1-C_D6	Q8BR07	Bicd1	NA	NA	NA	NA	NA	NA	NA	NA	NA	NA	NA	NA	1	NA		12814.5|15597.9	14206.2
DCTN1-N_D1	Q8BR07	Bicd1	NA	NA	NA	NA	NA	NA	NA	NA	NA	NA	NA	NA	1	NA		1344.57|1000.53	1172.55
DCTN1-N_D2	Q8BR07	Bicd1	NA	NA	NA	NA	NA	NA	NA	NA	NA	NA	NA	NA	1	NA		332.82|9549.22	4941.02
DCTN1-N_D4	Q8BR07	Bicd1	NA	NA	NA	NA	NA	NA	NA	NA	NA	NA	NA	NA	1	NA		153.303|408.976	281.139
DCTN1-N_D6	Q8BR07	Bicd1	NA	NA	NA	NA	NA	NA	NA	NA	NA	NA	NA	NA	1	NA		24338|8365.72	16351.9
DCTN2_D1	Q8BR07	Bicd1	NA	NA	NA	NA	NA	NA	NA	NA	NA	NA	NA	NA	1	NA		760.285|1173.82	967.053
DCTN2_D2	Q8BR07	Bicd1	1|0	1	0.5	2	1|1|0|0|0|0|3|2|4|0|0|0|0|0|0|0|0|0|0|0|0|0	0	0	0	0	0	-3.52	1	0.76	NA		846.728|1155.29	1001.01
DCTN2_D4	Q8BR07	Bicd1	0|1	1	0.5	2	2|2|0|2|1|2|3|1|3|1|0|0|0|0|0|0|0|0|0|0|0|0	0	0	0	0	0	-4.34	0.65	0.74	NA		1087.69|1392.8	1240.24
DCTN2_D6	Q8BR07	Bicd1	2|2	4	2	2	1|1|0|0|3|1|3|2|4|1|0|0|0|0|0|0|0|0|0|0|0|0	0.3	0.3	0.3	0.3	0.3	-0.86	2.75	0.32	NA		1178.36|1513.69	1346.03
DIAPH1_D1	Q8BR07	Bicd1	0|2	2	1	2	1|1|0|0|0|0|3|2|2|1|0|1|0|0|0|0|0|0|0|0|0|0	0.19	0.38	0.19	0.38	0.19	-3.5	2	0.41	NA		725.646|2183.56	1454.6
DIAPH1_D2	Q8BR07	Bicd1	3|2	5	2.5	2	1|1|0|0|0|0|3|2|4|0|0|0|0|0|0|0|0|0|0|0|0|0	0.55	0.65	0.55	0.65	0.55	-0.2	5	0.14	NA		3176.46|2805.65	2991.05
DIAPH1_D4	Q8BR07	Bicd1	1|2	3	1.5	2	2|2|0|2|1|2|3|1|3|1|0|0|0|0|0|0|0|0|0|0|0|0	0.12	0.23	0.12	0.23	0.12	-2.57	1.94	0.43	NA		2491.31|1387.51	1939.41
DIAPH1_D6	Q8BR07	Bicd1	1|1	2	1	2	1|1|0|0|3|1|3|2|4|1|0|0|0|0|0|0|0|0|0|0|0|0	0	0	0	0	0	-2.2	1.38	0.74	NA		1009.93|2398.83	1704.38
DYNC1I2_D1	Q8BR07	Bicd1	NA	NA	NA	NA	NA	NA	NA	NA	NA	NA	NA	NA	1	NA		1293.03|1169.77	1231.4
DYNC1I2_D2	Q8BR07	Bicd1	2|2	4	2	2	1|1|0|0|0|0|3|2|4|0|0|0|0|0|0|0|0|0|0|0|0|0	0.45	0.45	0.45	0.45	0.45	-0.2	4	0.24	NA		3069.46|7305.62	5187.54
DYNC1I2_D4	Q8BR07	Bicd1	14|21	35	17.5	2	2|2|0|2|1|2|3|1|3|1|0|0|0|0|0|0|0|0|0|0|0|0	1	1	1	1	1	10.89	22.65	0	NA		3585.94|10349.6	6967.77
DYNC1I2_D6	Q8BR07	Bicd1	13|13	26	13	2	1|1|0|0|3|1|3|2|4|1|0|0|0|0|0|0|0|0|0|0|0|0	1	1	1	1	1	6.9	17.88	0	NA		5669.16|9258.1	7463.63
EMD_D1	Q8BR07	Bicd1	NA	NA	NA	NA	NA	NA	NA	NA	NA	NA	NA	NA	1	NA		1123.81|1248.86	1186.34
EMD_D2	Q8BR07	Bicd1	NA	NA	NA	NA	NA	NA	NA	NA	NA	NA	NA	NA	1	NA		0|11187	5593.5
EMD_D4	Q8BR07	Bicd1	NA	NA	NA	NA	NA	NA	NA	NA	NA	NA	NA	NA	1	NA		439.509|8098.47	4268.99
EMD_D6	Q8BR07	Bicd1	NA	NA	NA	NA	NA	NA	NA	NA	NA	NA	NA	NA	1	NA		0|6235.21	3117.61
KRT7_D1	Q8BR07	Bicd1	0|1	1	0.5	2	1|1|0|0|0|0|3|2|2|1|0|1|0|0|0|0|0|0|0|0|0|0	0	0	0	0	0	-3.5	1	0.77	NA		2591.6|2077.83	2334.72
KRT7_D2	Q8BR07	Bicd1	1|2	3	1.5	2	1|1|0|0|0|0|3|2|4|0|0|0|0|0|0|0|0|0|0|0|0|0	0.23	0.45	0.23	0.45	0.23	-1.31	3	0.38	NA		4694.2|3283.13	3988.66
KRT7_D4	Q8BR07	Bicd1	2|2	4	2	2	2|2|0|2|1|2|3|1|3|1|0|0|0|0|0|0|0|0|0|0|0|0	0.23	0.23	0.23	0.23	0.23	-1.18	2.59	0.35	NA		2593.44|3401.91	2997.68
KRT7_D6	Q8BR07	Bicd1	1|0	1	0.5	2	1|1|0|0|3|1|3|2|4|1|0|0|0|0|0|0|0|0|0|0|0|0	0	0	0	0	0	-4.24	0.69	0.74	NA		911.867|1959.58	1435.72
LMNA_D1	Q8BR07	Bicd1	NA	NA	NA	NA	NA	NA	NA	NA	NA	NA	NA	NA	1	NA		4557.22|5517.61	5037.41
LMNA_D2	Q8BR07	Bicd1	NA	NA	NA	NA	NA	NA	NA	NA	NA	NA	NA	NA	1	NA		176.613|6091.08	3133.85
LMNA_D4	Q8BR07	Bicd1	NA	NA	NA	NA	NA	NA	NA	NA	NA	NA	NA	NA	1	NA		2348.69|0	1174.35
LMNA_D6	Q8BR07	Bicd1	NA	NA	NA	NA	NA	NA	NA	NA	NA	NA	NA	NA	1	NA		6848|0	3424
MAPRE3_D1	Q8BR07	Bicd1	NA	NA	NA	NA	NA	NA	NA	NA	NA	NA	NA	NA	1	NA		1307.94|1014.24	1161.09
MAPRE3_D2	Q8BR07	Bicd1	NA	NA	NA	NA	NA	NA	NA	NA	NA	NA	NA	NA	1	NA		3447.21|0	1723.61
MAPRE3_D6	Q8BR07	Bicd1	NA	NA	NA	NA	NA	NA	NA	NA	NA	NA	NA	NA	1	NA		654.523|3122.93	1888.73
PARD3_D1	Q8BR07	Bicd1	NA	NA	NA	NA	NA	NA	NA	NA	NA	NA	NA	NA	1	NA		4243.1|4899.88	4571.49
PARD3_D2	Q8BR07	Bicd1	NA	NA	NA	NA	NA	NA	NA	NA	NA	NA	NA	NA	1	NA		984.015|1187.41	1085.71
PARD3_D4	Q8BR07	Bicd1	NA	NA	NA	NA	NA	NA	NA	NA	NA	NA	NA	NA	1	NA		2986.48|840.677	1913.58
PARD3_D6	Q8BR07	Bicd1	NA	NA	NA	NA	NA	NA	NA	NA	NA	NA	NA	NA	1	NA		2612.54|2077.34	2344.94
RDX_D2	Q8BR07	Bicd1	NA	NA	NA	NA	NA	NA	NA	NA	NA	NA	NA	NA	1	NA		0|41466.3	20733.2
RDX_D4	Q8BR07	Bicd1	NA	NA	NA	NA	NA	NA	NA	NA	NA	NA	NA	NA	1	NA		36741.5|0	18370.8
SCRIB_D1	Q8BR07	Bicd1	NA	NA	NA	NA	NA	NA	NA	NA	NA	NA	NA	NA	1	NA		0|6952.94	3476.47
SCRIB_D2	Q8BR07	Bicd1	NA	NA	NA	NA	NA	NA	NA	NA	NA	NA	NA	NA	1	NA		0|6979.66	3489.83
STRN_D1	Q8BR07	Bicd1	1|0	1	0.5	2	1|1|0|0|0|0|3|2|2|1|0|1|0|0|0|0|0|0|0|0|0|0	0	0	0	0	0	-3.5	1	0.77	NA		815.259|5514.4	3164.83
STRN_D2	Q8BR07	Bicd1	1|0	1	0.5	2	1|1|0|0|0|0|3|2|4|0|0|0|0|0|0|0|0|0|0|0|0|0	0	0	0	0	0	-3.52	1	0.76	NA		8016.01|1392.93	4704.47
STRN_D4	Q8BR07	Bicd1	1|1	2	1	2	2|2|0|2|1|2|3|1|3|1|0|0|0|0|0|0|0|0|0|0|0|0	0	0	0	0	0	-2.57	1.29	0.74	NA		5793.46|791.822	3292.64
STRN_D6	Q8BR07	Bicd1	0|1	1	0.5	2	1|1|0|0|3|1|3|2|4|1|0|0|0|0|0|0|0|0|0|0|0|0	0	0	0	0	0	-4.24	0.69	0.74	NA		4418.57|417.178	2417.87
SYNE3_D6	Q8BR07	Bicd1	NA	NA	NA	NA	NA	NA	NA	NA	NA	NA	NA	NA	1	NA		584.103|3982.17	2283.14
TJP2_D1	Q8BR07	Bicd1	NA	NA	NA	NA	NA	NA	NA	NA	NA	NA	NA	NA	1	NA		1097.92|1299.59	1198.76
TJP2_D2	Q8BR07	Bicd1	NA	NA	NA	NA	NA	NA	NA	NA	NA	NA	NA	NA	1	NA		962.906|1419.98	1191.44
TJP2_D4	Q8BR07	Bicd1	NA	NA	NA	NA	NA	NA	NA	NA	NA	NA	NA	NA	1	NA		1753.51|1327.27	1540.39
TJP2_D6	Q8BR07	Bicd1	NA	NA	NA	NA	NA	NA	NA	NA	NA	NA	NA	NA	1	NA		1215.85|1177.15	1196.5
TMOD3_D1	Q8BR07	Bicd1	0|1	1	0.5	2	1|1|0|0|0|0|3|2|2|1|0|1|0|0|0|0|0|0|0|0|0|0	0	0	0	0	0	-3.5	1	0.77	NA		259.409|0	129.704
TMOD3_D2	Q8BR07	Bicd1	NA	NA	NA	NA	NA	NA	NA	NA	NA	NA	NA	NA	1	NA		866.662|1448.96	1157.81
TMOD3_D4	Q8BR07	Bicd1	NA	NA	NA	NA	NA	NA	NA	NA	NA	NA	NA	NA	1	NA		1090.81|1696.85	1393.83
TMOD3_D6	Q8BR07	Bicd1	3|0	3	1.5	2	1|1|0|0|3|1|3|2|4|1|0|0|0|0|0|0|0|0|0|0|0|0	0.26	0.52	0.26	0.52	0.26	-4.24	2.06	0.34	NA		3544.87|2878.66	3211.76
TUBB2A_D1	Q8BR07	Bicd1	NA	NA	NA	NA	NA	NA	NA	NA	NA	NA	NA	NA	1	NA		1450.36|3013.66	2232.01
TUBB2A_D2	Q8BR07	Bicd1	NA	NA	NA	NA	NA	NA	NA	NA	NA	NA	NA	NA	1	NA		1482.99|2206.89	1844.94
TUBB2A_D4	Q8BR07	Bicd1	1|0	1	0.5	2	2|2|0|2|1|2|3|1|3|1|0|0|0|0|0|0|0|0|0|0|0|0	0	0	0	0	0	-4.34	0.65	0.74	NA		2951.17|4441.49	3696.33
TUBB2A_D6	Q8BR07	Bicd1	NA	NA	NA	NA	NA	NA	NA	NA	NA	NA	NA	NA	1	NA		247.531|2729.41	1488.47
WASHC4_D4	Q8BR07	Bicd1	NA	NA	NA	NA	NA	NA	NA	NA	NA	NA	NA	NA	1	NA		9796.35|0	4898.18
WASL_D1	Q8BR07	Bicd1	NA	NA	NA	NA	NA	NA	NA	NA	NA	NA	NA	NA	1	NA		716.357|827.852	772.105
WASL_D2	Q8BR07	Bicd1	NA	NA	NA	NA	NA	NA	NA	NA	NA	NA	NA	NA	1	NA		12881|893.093	6887.05
WASL_D4	Q8BR07	Bicd1	NA	NA	NA	NA	NA	NA	NA	NA	NA	NA	NA	NA	1	NA		1810.86|705.197	1258.03
WASL_D6	Q8BR07	Bicd1	NA	NA	NA	NA	NA	NA	NA	NA	NA	NA	NA	NA	1	NA		1745.28|5287.33	3516.3
ARHGEF2_D2	Q8BR90	Rimoc1	NA	NA	NA	NA	NA	NA	NA	NA	NA	NA	NA	NA	1	NA		0|307.763	153.881
DIAPH1_D1	Q8BR90	Rimoc1	NA	NA	NA	NA	NA	NA	NA	NA	NA	NA	NA	NA	1	NA		232.893|411.539	322.216
DIAPH1_D4	Q8BR90	Rimoc1	NA	NA	NA	NA	NA	NA	NA	NA	NA	NA	NA	NA	1	NA		0|177.251	88.6255
DIAPH1_D6	Q8BR90	Rimoc1	NA	NA	NA	NA	NA	NA	NA	NA	NA	NA	NA	NA	1	NA		0|167.118	83.559
PARD3_D4	Q8BR90	Rimoc1	NA	NA	NA	NA	NA	NA	NA	NA	NA	NA	NA	NA	1	NA		138.359|0	69.1795
PARD3_D6	Q8BR90	Rimoc1	NA	NA	NA	NA	NA	NA	NA	NA	NA	NA	NA	NA	1	NA		0|180.096	90.048
STRN_D1	Q8BR90	Rimoc1	NA	NA	NA	NA	NA	NA	NA	NA	NA	NA	NA	NA	1	NA		0|263	131.5
STRN_D6	Q8BR90	Rimoc1	NA	NA	NA	NA	NA	NA	NA	NA	NA	NA	NA	NA	1	NA		318.801|0	159.4
ARHGAP17_D1	Q8BRF7	Scfd1	1|2	3	1.5	2	1|0|0|0|0|0|4|5|2|0|0|0|0|0|0|0|0|0|0|0|0|0	0.23	0.45	0.23	0.45	0.23	-1.33	2.75	0.38	NA		1203.63|969.974	1086.8
ARHGAP17_D2	Q8BRF7	Scfd1	0|1	1	0.5	2	1|0|0|0|0|0|3|2|1|1|0|0|0|0|0|0|0|0|0|0|0|0	0	0	0	0	0	-2.95	1.38	0.76	NA		753.601|890.635	822.118
ARHGAP17_D4	Q8BRF7	Scfd1	0|2	2	1	2	0|1|0|0|0|0|0|1|1|0|0|0|0|0|0|0|0|0|0|0|0|0	0.45	0.89	0.45	0.89	0.45	-2	7.33	0.23	NA		967.365|1031.78	999.572
ARHGAP17_D6	Q8BRF7	Scfd1	2|2	4	2	2	0|1|0|1|0|0|1|3|0|1|0|0|0|0|0|0|0|0|0|0|0|0	0.62	0.62	0.62	0.62	0.62	0.49	6.29	0.1	NA		674.474|508.039	591.256
ARHGEF2_D1	Q8BRF7	Scfd1	2|3	5	2.5	2	1|0|0|0|0|0|4|5|2|0|0|0|0|0|0|0|0|0|0|0|0|0	0.54	0.63	0.54	0.63	0.54	-0.19	4.58	0.15	NA		1365.29|752.312	1058.8
ARHGEF2_D2	Q8BRF7	Scfd1	1|0	1	0.5	2	1|0|0|0|0|0|3|2|1|1|0|0|0|0|0|0|0|0|0|0|0|0	0	0	0	0	0	-2.95	1.38	0.76	NA		871.615|758.46	815.038
ARHGEF2_D4	Q8BRF7	Scfd1	0|1	1	0.5	2	0|1|0|0|0|0|0|1|1|0|0|0|0|0|0|0|0|0|0|0|0|0	0	0	0	0	0	-2	3.67	0.74	NA		716.783|945.909	831.346
ARHGEF2_D6	Q8BRF7	Scfd1	1|0	1	0.5	2	0|1|0|1|0|0|1|3|0|1|0|0|0|0|0|0|0|0|0|0|0|0	0	0	0	0	0	-2.67	1.57	0.74	NA		984.036|891.313	937.674
ARPIN_D1	Q8BRF7	Scfd1	0|1	1	0.5	2	1|0|0|0|0|0|4|5|2|0|0|0|0|0|0|0|0|0|0|0|0|0	0	0	0	0	0	-3.82	0.92	0.77	NA		715.51|1051.6	883.555
ARPIN_D2	Q8BRF7	Scfd1	0|1	1	0.5	2	1|0|0|0|0|0|3|2|1|1|0|0|0|0|0|0|0|0|0|0|0|0	0	0	0	0	0	-2.95	1.38	0.76	NA		701.399|920.585	810.992
ARPIN_D4	Q8BRF7	Scfd1	1|1	2	1	2	0|1|0|0|0|0|0|1|1|0|0|0|0|0|0|0|0|0|0|0|0|0	0	0	0	0	0	0.2	7.33	0.74	NA		1343.71|1235.96	1289.84
ARPIN_D6	Q8BRF7	Scfd1	NA	NA	NA	NA	NA	NA	NA	NA	NA	NA	NA	NA	1	NA		1271.02|812.124	1041.57
CAPZA1_D1	Q8BRF7	Scfd1	1|1	2	1	2	1|0|0|0|0|0|4|5|2|0|0|0|0|0|0|0|0|0|0|0|0|0	0	0	0	0	0	-1.33	1.83	0.77	NA		907.034|756.803	831.918
CAPZA1_D2	Q8BRF7	Scfd1	NA	NA	NA	NA	NA	NA	NA	NA	NA	NA	NA	NA	1	NA		439.766|852.589	646.178
CAPZA1_D4	Q8BRF7	Scfd1	1|1	2	1	2	0|1|0|0|0|0|0|1|1|0|0|0|0|0|0|0|0|0|0|0|0|0	0	0	0	0	0	0.2	7.33	0.74	NA		718.672|549.03	633.851
CAPZA1_D6	Q8BRF7	Scfd1	1|1	2	1	2	0|1|0|1|0|0|1|3|0|1|0|0|0|0|0|0|0|0|0|0|0|0	0	0	0	0	0	-0.81	3.14	0.74	NA		1107.24|0	553.62
CTNNA1_D1	Q8BRF7	Scfd1	NA	NA	NA	NA	NA	NA	NA	NA	NA	NA	NA	NA	1	NA		281.886|774.926	528.406
CTNNA1_D2	Q8BRF7	Scfd1	NA	NA	NA	NA	NA	NA	NA	NA	NA	NA	NA	NA	1	NA		521.587|492.348	506.967
CTNNA1_D4	Q8BRF7	Scfd1	NA	NA	NA	NA	NA	NA	NA	NA	NA	NA	NA	NA	1	NA		870.945|971.618	921.282
CTNNA1_D6	Q8BRF7	Scfd1	NA	NA	NA	NA	NA	NA	NA	NA	NA	NA	NA	NA	1	NA		172.019|0	86.0095
CTNNB1_D1	Q8BRF7	Scfd1	NA	NA	NA	NA	NA	NA	NA	NA	NA	NA	NA	NA	1	NA		973.357|628.487	800.922
CTNNB1_D2	Q8BRF7	Scfd1	NA	NA	NA	NA	NA	NA	NA	NA	NA	NA	NA	NA	1	NA		671.018|507.983	589.5
CTNNB1_D4	Q8BRF7	Scfd1	NA	NA	NA	NA	NA	NA	NA	NA	NA	NA	NA	NA	1	NA		386.904|276.951	331.928
CTNNB1_D6	Q8BRF7	Scfd1	NA	NA	NA	NA	NA	NA	NA	NA	NA	NA	NA	NA	1	NA		655.689|518.781	587.235
DCTN1-N_D1	Q8BRF7	Scfd1	NA	NA	NA	NA	NA	NA	NA	NA	NA	NA	NA	NA	1	NA		740.146|660.401	700.274
DCTN1-N_D2	Q8BRF7	Scfd1	NA	NA	NA	NA	NA	NA	NA	NA	NA	NA	NA	NA	1	NA		301.05|182.058	241.554
DCTN1-N_D4	Q8BRF7	Scfd1	NA	NA	NA	NA	NA	NA	NA	NA	NA	NA	NA	NA	1	NA		0|337.184	168.592
DCTN1-N_D6	Q8BRF7	Scfd1	NA	NA	NA	NA	NA	NA	NA	NA	NA	NA	NA	NA	1	NA		267.762|364.918	316.34
DCTN2_D1	Q8BRF7	Scfd1	13|5	18	9	2	1|0|0|0|0|0|4|5|2|0|0|0|0|0|0|0|0|0|0|0|0|0	0.92	0.99	0.92	0.99	0.92	1.66	16.5	0.02	NA		1711.35|1304.33	1507.84
DCTN2_D2	Q8BRF7	Scfd1	6|5	11	5.5	2	1|0|0|0|0|0|3|2|1|1|0|0|0|0|0|0|0|0|0|0|0|0	0.97	0.98	0.97	0.98	0.97	3.18	15.12	0	NA		3356.3|5483.89	4420.1
DCTN2_D4	Q8BRF7	Scfd1	5|7	12	6	2	0|1|0|0|0|0|0|1|1|0|0|0|0|0|0|0|0|0|0|0|0|0	1	1	1	1	1	7.28	44	0	NA		2919.82|2455.28	2687.55
DCTN2_D6	Q8BRF7	Scfd1	5|3	8	4	2	0|1|0|1|0|0|1|3|0|1|0|0|0|0|0|0|0|0|0|0|0|0	0.91	0.98	0.91	0.98	0.91	1.64	12.57	0.02	NA		1034.69|1252.52	1143.61
DIAPH1_D1	Q8BRF7	Scfd1	2|1	3	1.5	2	1|0|0|0|0|0|4|5|2|0|0|0|0|0|0|0|0|0|0|0|0|0	0.23	0.45	0.23	0.45	0.23	-1.33	2.75	0.38	NA		1161.26|1122.78	1142.02
DIAPH1_D2	Q8BRF7	Scfd1	NA	NA	NA	NA	NA	NA	NA	NA	NA	NA	NA	NA	1	NA		823.269|518.178	670.723
DIAPH1_D4	Q8BRF7	Scfd1	1|0	1	0.5	2	0|1|0|0|0|0|0|1|1|0|0|0|0|0|0|0|0|0|0|0|0|0	0	0	0	0	0	-2	3.67	0.74	NA		755.736|338.358	547.047
DIAPH1_D6	Q8BRF7	Scfd1	0|1	1	0.5	2	0|1|0|1|0|0|1|3|0|1|0|0|0|0|0|0|0|0|0|0|0|0	0	0	0	0	0	-2.67	1.57	0.74	NA		652.401|671.397	661.899
EMD_D1	Q8BRF7	Scfd1	1|0	1	0.5	2	1|0|0|0|0|0|4|5|2|0|0|0|0|0|0|0|0|0|0|0|0|0	0	0	0	0	0	-3.82	0.92	0.77	NA		708.599|1019.3	863.949
EMD_D2	Q8BRF7	Scfd1	NA	NA	NA	NA	NA	NA	NA	NA	NA	NA	NA	NA	1	NA		1119.14|620.488	869.814
EMD_D4	Q8BRF7	Scfd1	NA	NA	NA	NA	NA	NA	NA	NA	NA	NA	NA	NA	1	NA		1886.05|1345.16	1615.61
EMD_D6	Q8BRF7	Scfd1	NA	NA	NA	NA	NA	NA	NA	NA	NA	NA	NA	NA	1	NA		934.783|969.92	952.351
KRT7_D1	Q8BRF7	Scfd1	NA	NA	NA	NA	NA	NA	NA	NA	NA	NA	NA	NA	1	NA		868.197|978.882	923.539
KRT7_D2	Q8BRF7	Scfd1	NA	NA	NA	NA	NA	NA	NA	NA	NA	NA	NA	NA	1	NA		382.355|570.794	476.575
KRT7_D4	Q8BRF7	Scfd1	NA	NA	NA	NA	NA	NA	NA	NA	NA	NA	NA	NA	1	NA		910.609|835.957	873.283
KRT7_D6	Q8BRF7	Scfd1	NA	NA	NA	NA	NA	NA	NA	NA	NA	NA	NA	NA	1	NA		375.606|1182.54	779.073
LMNA_D1	Q8BRF7	Scfd1	1|1	2	1	2	1|0|0|0|0|0|4|5|2|0|0|0|0|0|0|0|0|0|0|0|0|0	0	0	0	0	0	-1.33	1.83	0.77	NA		519.277|166.625	342.951
LMNA_D2	Q8BRF7	Scfd1	1|1	2	1	2	1|0|0|0|0|0|3|2|1|1|0|0|0|0|0|0|0|0|0|0|0|0	0	0	0	0	0	-1.04	2.75	0.76	NA		842.546|645.805	744.176
LMNA_D4	Q8BRF7	Scfd1	NA	NA	NA	NA	NA	NA	NA	NA	NA	NA	NA	NA	1	NA		638.504|960.778	799.641
LMNA_D6	Q8BRF7	Scfd1	NA	NA	NA	NA	NA	NA	NA	NA	NA	NA	NA	NA	1	NA		692.341|814.253	753.297
MAPRE3_D1	Q8BRF7	Scfd1	NA	NA	NA	NA	NA	NA	NA	NA	NA	NA	NA	NA	1	NA		1180.33|797.851	989.091
MAPRE3_D2	Q8BRF7	Scfd1	NA	NA	NA	NA	NA	NA	NA	NA	NA	NA	NA	NA	1	NA		0|1260.39	630.195
MAPRE3_D6	Q8BRF7	Scfd1	NA	NA	NA	NA	NA	NA	NA	NA	NA	NA	NA	NA	1	NA		0|908.517	454.259
PARD3_D1	Q8BRF7	Scfd1	NA	NA	NA	NA	NA	NA	NA	NA	NA	NA	NA	NA	1	NA		727.813|1141.95	934.881
PARD3_D2	Q8BRF7	Scfd1	NA	NA	NA	NA	NA	NA	NA	NA	NA	NA	NA	NA	1	NA		1051.46|576.114	813.787
PARD3_D4	Q8BRF7	Scfd1	NA	NA	NA	NA	NA	NA	NA	NA	NA	NA	NA	NA	1	NA		396.768|628.634	512.701
PARD3_D6	Q8BRF7	Scfd1	NA	NA	NA	NA	NA	NA	NA	NA	NA	NA	NA	NA	1	NA		631.54|507.148	569.344
PSEN1_D1	Q8BRF7	Scfd1	NA	NA	NA	NA	NA	NA	NA	NA	NA	NA	NA	NA	1	NA		0|1251.99	625.995
PSEN1_D2	Q8BRF7	Scfd1	0|1	1	0.5	2	1|0|0|0|0|0|3|2|1|1|0|0|0|0|0|0|0|0|0|0|0|0	0	0	0	0	0	-2.95	1.38	0.76	NA		0|1268.71	634.355
PSEN1_D4	Q8BRF7	Scfd1	NA	NA	NA	NA	NA	NA	NA	NA	NA	NA	NA	NA	1	NA		1604.66|980.028	1292.34
PSEN1_D6	Q8BRF7	Scfd1	0|1	1	0.5	2	0|1|0|1|0|0|1|3|0|1|0|0|0|0|0|0|0|0|0|0|0|0	0	0	0	0	0	-2.67	1.57	0.74	NA		1164.87|1215.92	1190.39
STRN_D1	Q8BRF7	Scfd1	NA	NA	NA	NA	NA	NA	NA	NA	NA	NA	NA	NA	1	NA		783.069|966.562	874.816
STRN_D2	Q8BRF7	Scfd1	NA	NA	NA	NA	NA	NA	NA	NA	NA	NA	NA	NA	1	NA		944.845|566.842	755.843
STRN_D4	Q8BRF7	Scfd1	NA	NA	NA	NA	NA	NA	NA	NA	NA	NA	NA	NA	1	NA		353.01|720.452	536.731
STRN_D6	Q8BRF7	Scfd1	NA	NA	NA	NA	NA	NA	NA	NA	NA	NA	NA	NA	1	NA		873.452|817.274	845.363
SYNE3_D1	Q8BRF7	Scfd1	NA	NA	NA	NA	NA	NA	NA	NA	NA	NA	NA	NA	1	NA		764.228|0	382.114
SYNE3_D2	Q8BRF7	Scfd1	NA	NA	NA	NA	NA	NA	NA	NA	NA	NA	NA	NA	1	NA		1315.09|0	657.545
SYNE3_D4	Q8BRF7	Scfd1	NA	NA	NA	NA	NA	NA	NA	NA	NA	NA	NA	NA	1	NA		1165.34|0	582.67
SYNE3_D6	Q8BRF7	Scfd1	NA	NA	NA	NA	NA	NA	NA	NA	NA	NA	NA	NA	1	NA		707.61|893.327	800.468
TJP2_D1	Q8BRF7	Scfd1	NA	NA	NA	NA	NA	NA	NA	NA	NA	NA	NA	NA	1	NA		890.037|226.297	558.167
TJP2_D2	Q8BRF7	Scfd1	NA	NA	NA	NA	NA	NA	NA	NA	NA	NA	NA	NA	1	NA		844.88|642.452	743.666
TJP2_D4	Q8BRF7	Scfd1	NA	NA	NA	NA	NA	NA	NA	NA	NA	NA	NA	NA	1	NA		607.344|511.1	559.222
TJP2_D6	Q8BRF7	Scfd1	1|1	2	1	2	0|1|0|1|0|0|1|3|0|1|0|0|0|0|0|0|0|0|0|0|0|0	0	0	0	0	0	-0.81	3.14	0.74	NA		819.72|440.145	629.933
TMOD3_D4	Q8BRF7	Scfd1	NA	NA	NA	NA	NA	NA	NA	NA	NA	NA	NA	NA	1	NA		1020.94|0	510.47
TMOD3_D6	Q8BRF7	Scfd1	NA	NA	NA	NA	NA	NA	NA	NA	NA	NA	NA	NA	1	NA		411.468|533.571	472.519
TUBB2A_D1	Q8BRF7	Scfd1	0|1	1	0.5	2	1|0|0|0|0|0|4|5|2|0|0|0|0|0|0|0|0|0|0|0|0|0	0	0	0	0	0	-3.82	0.92	0.77	NA		708.547|795.479	752.013
TUBB2A_D2	Q8BRF7	Scfd1	NA	NA	NA	NA	NA	NA	NA	NA	NA	NA	NA	NA	1	NA		283.237|805.938	544.587
TUBB2A_D4	Q8BRF7	Scfd1	NA	NA	NA	NA	NA	NA	NA	NA	NA	NA	NA	NA	1	NA		499.17|242.333	370.752
TUBB2A_D6	Q8BRF7	Scfd1	NA	NA	NA	NA	NA	NA	NA	NA	NA	NA	NA	NA	1	NA		691.586|0	345.793
WASL_D1	Q8BRF7	Scfd1	NA	NA	NA	NA	NA	NA	NA	NA	NA	NA	NA	NA	1	NA		495.211|549.813	522.512
WASL_D2	Q8BRF7	Scfd1	NA	NA	NA	NA	NA	NA	NA	NA	NA	NA	NA	NA	1	NA		611.357|0	305.678
WASL_D4	Q8BRF7	Scfd1	NA	NA	NA	NA	NA	NA	NA	NA	NA	NA	NA	NA	1	NA		1561.02|775.243	1168.13
WASL_D6	Q8BRF7	Scfd1	1|0	1	0.5	2	0|1|0|1|0|0|1|3|0|1|0|0|0|0|0|0|0|0|0|0|0|0	0	0	0	0	0	-2.67	1.57	0.74	NA		793.401|1169.97	981.686
ARHGAP17_D1	Q8BRG8	Tmem209	NA	NA	NA	NA	NA	NA	NA	NA	NA	NA	NA	NA	1	NA		1168.37|1078.66	1123.52
ARHGAP17_D2	Q8BRG8	Tmem209	NA	NA	NA	NA	NA	NA	NA	NA	NA	NA	NA	NA	1	NA		1011.27|0	505.635
ARHGAP17_D4	Q8BRG8	Tmem209	NA	NA	NA	NA	NA	NA	NA	NA	NA	NA	NA	NA	1	NA		921.705|1504.18	1212.94
ARHGAP17_D6	Q8BRG8	Tmem209	NA	NA	NA	NA	NA	NA	NA	NA	NA	NA	NA	NA	1	NA		1092.49|977.848	1035.17
ARHGEF2_D1	Q8BRG8	Tmem209	NA	NA	NA	NA	NA	NA	NA	NA	NA	NA	NA	NA	1	NA		1261.85|647.698	954.774
ARHGEF2_D2	Q8BRG8	Tmem209	NA	NA	NA	NA	NA	NA	NA	NA	NA	NA	NA	NA	1	NA		754.285|308.29	531.288
ARHGEF2_D4	Q8BRG8	Tmem209	NA	NA	NA	NA	NA	NA	NA	NA	NA	NA	NA	NA	1	NA		1541.61|1313.81	1427.71
ARHGEF2_D6	Q8BRG8	Tmem209	NA	NA	NA	NA	NA	NA	NA	NA	NA	NA	NA	NA	1	NA		966.325|1250.92	1108.62
ARPIN_D1	Q8BRG8	Tmem209	NA	NA	NA	NA	NA	NA	NA	NA	NA	NA	NA	NA	1	NA		2032.51|582.322	1307.42
ARPIN_D2	Q8BRG8	Tmem209	NA	NA	NA	NA	NA	NA	NA	NA	NA	NA	NA	NA	1	NA		1847.45|744.654	1296.05
ARPIN_D4	Q8BRG8	Tmem209	NA	NA	NA	NA	NA	NA	NA	NA	NA	NA	NA	NA	1	NA		503.713|520	511.856
ARPIN_D6	Q8BRG8	Tmem209	NA	NA	NA	NA	NA	NA	NA	NA	NA	NA	NA	NA	1	NA		1857.43|455.312	1156.37
CAPZA1_D1	Q8BRG8	Tmem209	NA	NA	NA	NA	NA	NA	NA	NA	NA	NA	NA	NA	1	NA		0|1983.81	991.905
CAPZA1_D4	Q8BRG8	Tmem209	NA	NA	NA	NA	NA	NA	NA	NA	NA	NA	NA	NA	1	NA		403.667|0	201.833
CTNNA1_D1	Q8BRG8	Tmem209	NA	NA	NA	NA	NA	NA	NA	NA	NA	NA	NA	NA	1	NA		0|379.554	189.777
CTNNA1_D2	Q8BRG8	Tmem209	NA	NA	NA	NA	NA	NA	NA	NA	NA	NA	NA	NA	1	NA		0|1424.05	712.025
CTNNA1_D4	Q8BRG8	Tmem209	NA	NA	NA	NA	NA	NA	NA	NA	NA	NA	NA	NA	1	NA		451.644|0	225.822
CTNNB1_D1	Q8BRG8	Tmem209	NA	NA	NA	NA	NA	NA	NA	NA	NA	NA	NA	NA	1	NA		1634.2|2073.91	1854.06
CTNNB1_D2	Q8BRG8	Tmem209	NA	NA	NA	NA	NA	NA	NA	NA	NA	NA	NA	NA	1	NA		476.395|275.511	375.953
CTNNB1_D4	Q8BRG8	Tmem209	NA	NA	NA	NA	NA	NA	NA	NA	NA	NA	NA	NA	1	NA		734.649|1327.95	1031.3
CTNNB1_D6	Q8BRG8	Tmem209	NA	NA	NA	NA	NA	NA	NA	NA	NA	NA	NA	NA	1	NA		0|1277.96	638.98
DCTN1-N_D2	Q8BRG8	Tmem209	NA	NA	NA	NA	NA	NA	NA	NA	NA	NA	NA	NA	1	NA		0|1195.79	597.895
DCTN1-N_D6	Q8BRG8	Tmem209	NA	NA	NA	NA	NA	NA	NA	NA	NA	NA	NA	NA	1	NA		0|646.508	323.254
DIAPH1_D1	Q8BRG8	Tmem209	NA	NA	NA	NA	NA	NA	NA	NA	NA	NA	NA	NA	1	NA		0|1112.54	556.27
DIAPH1_D2	Q8BRG8	Tmem209	NA	NA	NA	NA	NA	NA	NA	NA	NA	NA	NA	NA	1	NA		1197.46|0	598.73
DIAPH1_D4	Q8BRG8	Tmem209	NA	NA	NA	NA	NA	NA	NA	NA	NA	NA	NA	NA	1	NA		737.766|632.582	685.174
DIAPH1_D6	Q8BRG8	Tmem209	NA	NA	NA	NA	NA	NA	NA	NA	NA	NA	NA	NA	1	NA		442.765|601.232	521.999
DYNC1I2_D1	Q8BRG8	Tmem209	NA	NA	NA	NA	NA	NA	NA	NA	NA	NA	NA	NA	1	NA		922.035|0	461.017
EMD_D1	Q8BRG8	Tmem209	1|2	3	1.5	2	0|0|0|0|0|0|0|0|0|0|0|0|0|0|0|0|0|0|0|0|0|0	0.46	0.93	0.46	0.93	0.46	0.49	15	0.2	NA		7425.21|6740.5	7082.85
EMD_D2	Q8BRG8	Tmem209	3|1	4	2	2	0|0|0|0|0|0|0|0|0|0|0|0|0|0|0|0|1|0|0|0|0|0	0.49	0.99	0.49	0.99	0.49	0.56	20	0.17	NA		8819.27|7962.47	8390.87
EMD_D4	Q8BRG8	Tmem209	3|2	5	2.5	2	1|0|0|0|0|0|0|0|0|0|0|0|0|0|0|0|0|0|0|0|0|0	0.96	0.99	0.96	0.99	0.96	2.67	25	0.01	NA		10445.2|10387	10416.1
EMD_D6	Q8BRG8	Tmem209	1|0	1	0.5	2	0|0|0|0|0|0|0|0|0|0|0|0|0|0|0|0|0|0|0|0|0|0	0	0	0	0	0	-1.84	5	0.74	NA		5172.75|5395.09	5283.92
KRT7_D1	Q8BRG8	Tmem209	NA	NA	NA	NA	NA	NA	NA	NA	NA	NA	NA	NA	1	NA		1539.35|1911.57	1725.46
KRT7_D2	Q8BRG8	Tmem209	NA	NA	NA	NA	NA	NA	NA	NA	NA	NA	NA	NA	1	NA		1849.43|2183.01	2016.22
KRT7_D4	Q8BRG8	Tmem209	NA	NA	NA	NA	NA	NA	NA	NA	NA	NA	NA	NA	1	NA		1893.38|2282.23	2087.8
KRT7_D6	Q8BRG8	Tmem209	NA	NA	NA	NA	NA	NA	NA	NA	NA	NA	NA	NA	1	NA		2050.92|1178.52	1614.72
LMNA_D1	Q8BRG8	Tmem209	5|3	8	4	2	0|0|0|0|0|0|0|0|0|0|0|0|0|0|0|0|0|0|0|0|0|0	0.99	1	0.99	1	0.99	4.37	40	0	NA		9524.31|10500.2	10012.3
LMNA_D2	Q8BRG8	Tmem209	3|2	5	2.5	2	0|0|0|0|0|0|0|0|0|0|0|0|0|0|0|0|1|0|0|0|0|0	0.96	0.99	0.96	0.99	0.96	2.59	25	0.01	NA		9510.12|7371.7	8440.91
LMNA_D4	Q8BRG8	Tmem209	3|5	8	4	2	1|0|0|0|0|0|0|0|0|0|0|0|0|0|0|0|0|0|0|0|0|0	0.99	1	0.99	1	0.99	4.52	40	0	NA		8708.78|8587.34	8648.06
LMNA_D6	Q8BRG8	Tmem209	6|4	10	5	2	0|0|0|0|0|0|0|0|0|0|0|0|0|0|0|0|0|0|0|0|0|0	1	1	1	1	1	6.28	50	0	NA		10051.8|7870	8960.9
PARD3_D1	Q8BRG8	Tmem209	NA	NA	NA	NA	NA	NA	NA	NA	NA	NA	NA	NA	1	NA		834.185|962.75	898.467
PARD3_D2	Q8BRG8	Tmem209	NA	NA	NA	NA	NA	NA	NA	NA	NA	NA	NA	NA	1	NA		1081.51|1063.46	1072.48
PARD3_D4	Q8BRG8	Tmem209	NA	NA	NA	NA	NA	NA	NA	NA	NA	NA	NA	NA	1	NA		765.077|1176.99	971.034
PARD3_D6	Q8BRG8	Tmem209	NA	NA	NA	NA	NA	NA	NA	NA	NA	NA	NA	NA	1	NA		542.733|849.109	695.921
PSEN1_D1	Q8BRG8	Tmem209	0|1	1	0.5	2	0|0|0|0|0|0|0|0|0|0|0|0|0|0|0|0|0|0|0|0|0|0	0	0	0	0	0	-2.02	5	0.77	NA		4836.58|6113.88	5475.23
PSEN1_D2	Q8BRG8	Tmem209	2|0	2	1	2	0|0|0|0|0|0|0|0|0|0|0|0|0|0|0|0|1|0|0|0|0|0	0.47	0.93	0.47	0.93	0.47	-1.95	10	0.2	NA		892.265|8719.36	4805.81
PSEN1_D4	Q8BRG8	Tmem209	6|2	8	4	2	1|0|0|0|0|0|0|0|0|0|0|0|0|0|0|0|0|0|0|0|0|0	0.97	1	0.97	1	0.97	2.67	40	0	NA		11947|9319.23	10633.1
PSEN1_D6	Q8BRG8	Tmem209	3|3	6	3	2	0|0|0|0|0|0|0|0|0|0|0|0|0|0|0|0|0|0|0|0|0|0	0.99	0.99	0.99	0.99	0.99	4.54	30	0	NA		8286.61|7648.71	7967.66
SCRIB_D4	Q8BRG8	Tmem209	NA	NA	NA	NA	NA	NA	NA	NA	NA	NA	NA	NA	1	NA		1089.74|0	544.87
STRN_D1	Q8BRG8	Tmem209	NA	NA	NA	NA	NA	NA	NA	NA	NA	NA	NA	NA	1	NA		1390.97|1662.65	1526.81
STRN_D2	Q8BRG8	Tmem209	NA	NA	NA	NA	NA	NA	NA	NA	NA	NA	NA	NA	1	NA		1216.14|4631.37	2923.76
STRN_D4	Q8BRG8	Tmem209	NA	NA	NA	NA	NA	NA	NA	NA	NA	NA	NA	NA	1	NA		431.618|1153.16	792.389
STRN_D6	Q8BRG8	Tmem209	NA	NA	NA	NA	NA	NA	NA	NA	NA	NA	NA	NA	1	NA		1027.9|1236.99	1132.44
SYNE3_D1	Q8BRG8	Tmem209	1|4	5	2.5	2	0|0|0|0|0|0|0|0|0|0|0|0|0|0|0|0|0|0|0|0|0|0	0.5	1	0.5	1	0.5	0.49	25	0.17	NA		7166.14|12949.6	10057.9
SYNE3_D2	Q8BRG8	Tmem209	7|9	16	8	2	0|0|0|0|0|0|0|0|0|0|0|0|0|0|0|0|1|0|0|0|0|0	1	1	1	1	1	11.1	80	0	NA		15676.7|23219.4	19448
SYNE3_D4	Q8BRG8	Tmem209	13|3	16	8	2	1|0|0|0|0|0|0|0|0|0|0|0|0|0|0|0|0|0|0|0|0|0	0.99	1	0.99	1	0.99	4.52	80	0	NA		24629.1|32531.7	28580.4
SYNE3_D6	Q8BRG8	Tmem209	16|13	29	14.5	2	0|0|0|0|0|0|0|0|0|0|0|0|0|0|0|0|0|0|0|0|0|0	1	1	1	1	1	20.46	145	0	NA		28760.8|35838.3	32299.5
TJP2_D4	Q8BRG8	Tmem209	NA	NA	NA	NA	NA	NA	NA	NA	NA	NA	NA	NA	1	NA		0|958.132	479.066
TJP2_D6	Q8BRG8	Tmem209	NA	NA	NA	NA	NA	NA	NA	NA	NA	NA	NA	NA	1	NA		733.013|572.469	652.741
TUBB2A_D1	Q8BRG8	Tmem209	NA	NA	NA	NA	NA	NA	NA	NA	NA	NA	NA	NA	1	NA		1480.94|1452.47	1466.7
TUBB2A_D2	Q8BRG8	Tmem209	NA	NA	NA	NA	NA	NA	NA	NA	NA	NA	NA	NA	1	NA		586.964|1751.67	1169.32
TUBB2A_D4	Q8BRG8	Tmem209	NA	NA	NA	NA	NA	NA	NA	NA	NA	NA	NA	NA	1	NA		561.578|1510.2	1035.89
WASL_D1	Q8BRG8	Tmem209	NA	NA	NA	NA	NA	NA	NA	NA	NA	NA	NA	NA	1	NA		1491.73|0	745.865
WASL_D4	Q8BRG8	Tmem209	NA	NA	NA	NA	NA	NA	NA	NA	NA	NA	NA	NA	1	NA		1443.74|1445.49	1444.62
WASL_D6	Q8BRG8	Tmem209	NA	NA	NA	NA	NA	NA	NA	NA	NA	NA	NA	NA	1	NA		1321.15|240.105	780.628
ARHGAP17_D1	Q8BRH0	Tmtc3	NA	NA	NA	NA	NA	NA	NA	NA	NA	NA	NA	NA	1	NA		558.58|210.869	384.724
ARHGAP17_D2	Q8BRH0	Tmtc3	NA	NA	NA	NA	NA	NA	NA	NA	NA	NA	NA	NA	1	NA		427.948|271.597	349.772
ARHGAP17_D4	Q8BRH0	Tmtc3	NA	NA	NA	NA	NA	NA	NA	NA	NA	NA	NA	NA	1	NA		0|473.47	236.735
ARHGAP17_D6	Q8BRH0	Tmtc3	1|0	1	0.5	2	0|0|0|0|0|0|2|0|0|0|0|0|0|0|0|0|0|0|0|0|0|0	0	0	0	0	0	-1.86	5	0.74	NA		266.738|312.824	289.781
ARHGEF2_D1	Q8BRH0	Tmtc3	NA	NA	NA	NA	NA	NA	NA	NA	NA	NA	NA	NA	1	NA		296.251|0	148.125
ARHGEF2_D2	Q8BRH0	Tmtc3	0|1	1	0.5	2	0|0|0|0|2|2|3|0|0|0|0|0|0|0|0|0|0|0|0|0|0|0	0	0	0	0	0	-2.81	1.57	0.76	NA		454.681|263.128	358.904
ARHGEF2_D4	Q8BRH0	Tmtc3	NA	NA	NA	NA	NA	NA	NA	NA	NA	NA	NA	NA	1	NA		499.957|530.255	515.106
ARHGEF2_D6	Q8BRH0	Tmtc3	NA	NA	NA	NA	NA	NA	NA	NA	NA	NA	NA	NA	1	NA		498.037|298.949	398.493
ARPIN_D1	Q8BRH0	Tmtc3	NA	NA	NA	NA	NA	NA	NA	NA	NA	NA	NA	NA	1	NA		357.18|864.391	610.785
ARPIN_D2	Q8BRH0	Tmtc3	NA	NA	NA	NA	NA	NA	NA	NA	NA	NA	NA	NA	1	NA		368.152|351.905	360.029
ARPIN_D4	Q8BRH0	Tmtc3	NA	NA	NA	NA	NA	NA	NA	NA	NA	NA	NA	NA	1	NA		519.696|453.771	486.733
ARPIN_D6	Q8BRH0	Tmtc3	NA	NA	NA	NA	NA	NA	NA	NA	NA	NA	NA	NA	1	NA		349.396|312.527	330.962
CAPZA1_D1	Q8BRH0	Tmtc3	NA	NA	NA	NA	NA	NA	NA	NA	NA	NA	NA	NA	1	NA		0|353.399	176.7
CAPZA1_D2	Q8BRH0	Tmtc3	NA	NA	NA	NA	NA	NA	NA	NA	NA	NA	NA	NA	1	NA		261.034|261.048	261.041
CAPZA1_D4	Q8BRH0	Tmtc3	NA	NA	NA	NA	NA	NA	NA	NA	NA	NA	NA	NA	1	NA		241.905|0	120.953
CAPZA1_D6	Q8BRH0	Tmtc3	NA	NA	NA	NA	NA	NA	NA	NA	NA	NA	NA	NA	1	NA		0|2125.71	1062.86
CLINT1_D6	Q8BRH0	Tmtc3	NA	NA	NA	NA	NA	NA	NA	NA	NA	NA	NA	NA	1	NA		200.807|0	100.403
CTNNA1_D2	Q8BRH0	Tmtc3	NA	NA	NA	NA	NA	NA	NA	NA	NA	NA	NA	NA	1	NA		1294.53|877.815	1086.17
CTNNA1_D4	Q8BRH0	Tmtc3	NA	NA	NA	NA	NA	NA	NA	NA	NA	NA	NA	NA	1	NA		1015.99|640.446	828.218
CTNNB1_D1	Q8BRH0	Tmtc3	0|3	3	1.5	2	0|0|0|0|0|0|3|1|0|0|0|0|0|0|0|0|0|0|0|0|0|0	0.45	0.91	0.45	0.91	0.45	-2.36	8.25	0.23	NA		1273.41|1941.65	1607.53
CTNNB1_D2	Q8BRH0	Tmtc3	1|0	1	0.5	2	0|0|0|0|2|2|3|0|0|0|0|0|0|0|0|0|0|0|0|0|0|0	0	0	0	0	0	-2.81	1.57	0.76	NA		1530.04|1798.38	1664.21
CTNNB1_D4	Q8BRH0	Tmtc3	1|0	1	0.5	2	0|0|0|0|0|0|1|0|0|0|0|0|0|0|0|0|0|0|0|0|0|0	0	0	0	0	0	-1.86	5	0.74	NA		1360.08|970.122	1165.1
CTNNB1_D6	Q8BRH0	Tmtc3	1|0	1	0.5	2	0|0|0|0|0|0|2|0|0|0|0|0|0|0|0|0|0|0|0|0|0|0	0	0	0	0	0	-1.86	5	0.74	NA		904.445|897.602	901.024
DCTN1-C_D2	Q8BRH0	Tmtc3	NA	NA	NA	NA	NA	NA	NA	NA	NA	NA	NA	NA	1	NA		0|1734.15	867.075
DCTN1-N_D1	Q8BRH0	Tmtc3	NA	NA	NA	NA	NA	NA	NA	NA	NA	NA	NA	NA	1	NA		630.864|0	315.432
DCTN1-N_D2	Q8BRH0	Tmtc3	NA	NA	NA	NA	NA	NA	NA	NA	NA	NA	NA	NA	1	NA		805.431|960.848	883.139
DCTN1-N_D4	Q8BRH0	Tmtc3	NA	NA	NA	NA	NA	NA	NA	NA	NA	NA	NA	NA	1	NA		0|202.258	101.129
DIAPH1_D1	Q8BRH0	Tmtc3	NA	NA	NA	NA	NA	NA	NA	NA	NA	NA	NA	NA	1	NA		484.424|436.569	460.497
DIAPH1_D2	Q8BRH0	Tmtc3	NA	NA	NA	NA	NA	NA	NA	NA	NA	NA	NA	NA	1	NA		556.887|599.128	578.008
DIAPH1_D4	Q8BRH0	Tmtc3	NA	NA	NA	NA	NA	NA	NA	NA	NA	NA	NA	NA	1	NA		346.077|102.385	224.231
DIAPH1_D6	Q8BRH0	Tmtc3	NA	NA	NA	NA	NA	NA	NA	NA	NA	NA	NA	NA	1	NA		585.819|346.794	466.307
EMD_D1	Q8BRH0	Tmtc3	34|29	63	31.5	2	0|0|0|0|0|0|3|1|0|0|0|0|0|0|0|0|0|0|0|0|0|0	1	1	1	1	1	15.58	173.25	0	NA		19007.2|18115.4	18561.3
EMD_D2	Q8BRH0	Tmtc3	37|40	77	38.5	2	0|0|0|0|2|2|3|0|0|0|0|0|0|0|0|0|0|0|0|0|0|0	1	1	1	1	1	20.01	121	0	NA		33652.7|29986.6	31819.7
EMD_D4	Q8BRH0	Tmtc3	70|62	132	66	2	0|0|0|0|0|0|1|0|0|0|0|0|0|0|0|0|0|0|0|0|0|0	1	1	1	1	1	91.43	660	0	NA		42595.5|46689.5	44642.5
EMD_D6	Q8BRH0	Tmtc3	48|48	96	48	2	0|0|0|0|0|0|2|0|0|0|0|0|0|0|0|0|0|0|0|0|0|0	1	1	1	1	1	35.2	480	0	NA		24583.7|28289.5	26436.6
KRT7_D1	Q8BRH0	Tmtc3	NA	NA	NA	NA	NA	NA	NA	NA	NA	NA	NA	NA	1	NA		369.078|391.521	380.3
KRT7_D2	Q8BRH0	Tmtc3	NA	NA	NA	NA	NA	NA	NA	NA	NA	NA	NA	NA	1	NA		323.076|541.842	432.459
KRT7_D4	Q8BRH0	Tmtc3	NA	NA	NA	NA	NA	NA	NA	NA	NA	NA	NA	NA	1	NA		452.72|728.311	590.515
LMNA_D1	Q8BRH0	Tmtc3	NA	NA	NA	NA	NA	NA	NA	NA	NA	NA	NA	NA	1	NA		976.665|747.684	862.174
LMNA_D2	Q8BRH0	Tmtc3	NA	NA	NA	NA	NA	NA	NA	NA	NA	NA	NA	NA	1	NA		2069.53|379.375	1224.45
LMNA_D4	Q8BRH0	Tmtc3	NA	NA	NA	NA	NA	NA	NA	NA	NA	NA	NA	NA	1	NA		641.48|568.733	605.106
LMNA_D6	Q8BRH0	Tmtc3	NA	NA	NA	NA	NA	NA	NA	NA	NA	NA	NA	NA	1	NA		507.245|409.611	458.428
PARD3_D1	Q8BRH0	Tmtc3	0|1	1	0.5	2	0|0|0|0|0|0|3|1|0|0|0|0|0|0|0|0|0|0|0|0|0|0	0	0	0	0	0	-2.36	2.75	0.77	NA		517.47|698.657	608.063
PARD3_D2	Q8BRH0	Tmtc3	NA	NA	NA	NA	NA	NA	NA	NA	NA	NA	NA	NA	1	NA		222.144|492.093	357.118
PARD3_D4	Q8BRH0	Tmtc3	NA	NA	NA	NA	NA	NA	NA	NA	NA	NA	NA	NA	1	NA		5024.18|240.502	2632.34
PARD3_D6	Q8BRH0	Tmtc3	NA	NA	NA	NA	NA	NA	NA	NA	NA	NA	NA	NA	1	NA		402.878|497.265	450.072
PSEN1_D1	Q8BRH0	Tmtc3	NA	NA	NA	NA	NA	NA	NA	NA	NA	NA	NA	NA	1	NA		380.697|0	190.349
PSEN1_D2	Q8BRH0	Tmtc3	NA	NA	NA	NA	NA	NA	NA	NA	NA	NA	NA	NA	1	NA		627.769|1056.7	842.235
PSEN1_D4	Q8BRH0	Tmtc3	NA	NA	NA	NA	NA	NA	NA	NA	NA	NA	NA	NA	1	NA		1198.71|1173.51	1186.11
PSEN1_D6	Q8BRH0	Tmtc3	NA	NA	NA	NA	NA	NA	NA	NA	NA	NA	NA	NA	1	NA		799.385|0	399.692
STRN_D1	Q8BRH0	Tmtc3	NA	NA	NA	NA	NA	NA	NA	NA	NA	NA	NA	NA	1	NA		304.298|319.832	312.065
STRN_D2	Q8BRH0	Tmtc3	NA	NA	NA	NA	NA	NA	NA	NA	NA	NA	NA	NA	1	NA		635.222|0	317.611
STRN_D4	Q8BRH0	Tmtc3	0|1	1	0.5	2	0|0|0|0|0|0|1|0|0|0|0|0|0|0|0|0|0|0|0|0|0|0	0	0	0	0	0	-1.86	5	0.74	NA		0|574.006	287.003
STRN_D6	Q8BRH0	Tmtc3	NA	NA	NA	NA	NA	NA	NA	NA	NA	NA	NA	NA	1	NA		326.112|284.404	305.258
SYNE3_D6	Q8BRH0	Tmtc3	NA	NA	NA	NA	NA	NA	NA	NA	NA	NA	NA	NA	1	NA		0|428.587	214.293
TJP2_D1	Q8BRH0	Tmtc3	NA	NA	NA	NA	NA	NA	NA	NA	NA	NA	NA	NA	1	NA		674.497|437.69	556.093
TJP2_D2	Q8BRH0	Tmtc3	NA	NA	NA	NA	NA	NA	NA	NA	NA	NA	NA	NA	1	NA		521.852|340.99	431.421
TJP2_D4	Q8BRH0	Tmtc3	NA	NA	NA	NA	NA	NA	NA	NA	NA	NA	NA	NA	1	NA		0|304.248	152.124
TJP2_D6	Q8BRH0	Tmtc3	NA	NA	NA	NA	NA	NA	NA	NA	NA	NA	NA	NA	1	NA		284.617|325.057	304.837
TUBB2A_D1	Q8BRH0	Tmtc3	NA	NA	NA	NA	NA	NA	NA	NA	NA	NA	NA	NA	1	NA		470.558|649.577	560.067
TUBB2A_D2	Q8BRH0	Tmtc3	NA	NA	NA	NA	NA	NA	NA	NA	NA	NA	NA	NA	1	NA		592.827|629.555	611.191
TUBB2A_D4	Q8BRH0	Tmtc3	NA	NA	NA	NA	NA	NA	NA	NA	NA	NA	NA	NA	1	NA		65.0589|179.664	122.361
TUBB2A_D6	Q8BRH0	Tmtc3	NA	NA	NA	NA	NA	NA	NA	NA	NA	NA	NA	NA	1	NA		381.414|0	190.707
WASL_D1	Q8BRH0	Tmtc3	NA	NA	NA	NA	NA	NA	NA	NA	NA	NA	NA	NA	1	NA		355.655|0	177.827
WASL_D4	Q8BRH0	Tmtc3	NA	NA	NA	NA	NA	NA	NA	NA	NA	NA	NA	NA	1	NA		1403.82|2292.05	1847.93
ARHGAP17_D6	Q8BRN9	Cc2d1b	NA	NA	NA	NA	NA	NA	NA	NA	NA	NA	NA	NA	1	NA		0|622.552	311.276
ARHGEF2_D2	Q8BRN9	Cc2d1b	1|0	1	0.5	2	0|0|0|0|0|0|0|0|0|0|0|0|0|0|0|0|0|0|0|0|0|0	0	0	0	0	0	-1.95	5	0.76	NA		0|469.584	234.792
ARHGEF2_D6	Q8BRN9	Cc2d1b	NA	NA	NA	NA	NA	NA	NA	NA	NA	NA	NA	NA	1	NA		386.533|0	193.267
ARPIN_D2	Q8BRN9	Cc2d1b	NA	NA	NA	NA	NA	NA	NA	NA	NA	NA	NA	NA	1	NA		0|4217.47	2108.74
ARPIN_D4	Q8BRN9	Cc2d1b	NA	NA	NA	NA	NA	NA	NA	NA	NA	NA	NA	NA	1	NA		1167.6|1270.37	1218.98
ARPIN_D6	Q8BRN9	Cc2d1b	NA	NA	NA	NA	NA	NA	NA	NA	NA	NA	NA	NA	1	NA		1751.89|0	875.945
CAPZA1_D4	Q8BRN9	Cc2d1b	NA	NA	NA	NA	NA	NA	NA	NA	NA	NA	NA	NA	1	NA		0|1299.37	649.685
CTNNA1_D1	Q8BRN9	Cc2d1b	NA	NA	NA	NA	NA	NA	NA	NA	NA	NA	NA	NA	1	NA		0|1140.62	570.31
CTNNA1_D6	Q8BRN9	Cc2d1b	NA	NA	NA	NA	NA	NA	NA	NA	NA	NA	NA	NA	1	NA		0|1031.93	515.965
DIAPH1_D4	Q8BRN9	Cc2d1b	NA	NA	NA	NA	NA	NA	NA	NA	NA	NA	NA	NA	1	NA		0|713.695	356.848
DIAPH1_D6	Q8BRN9	Cc2d1b	NA	NA	NA	NA	NA	NA	NA	NA	NA	NA	NA	NA	1	NA		0|398.297	199.149
LMNA_D4	Q8BRN9	Cc2d1b	NA	NA	NA	NA	NA	NA	NA	NA	NA	NA	NA	NA	1	NA		432.34|0	216.17
TJP2_D6	Q8BRN9	Cc2d1b	NA	NA	NA	NA	NA	NA	NA	NA	NA	NA	NA	NA	1	NA		1584.1|0	792.05
ARHGAP17_D1	Q8BRT1	Clasp2	16|19	35	17.5	2	15|13|0|0|6|11|41|45|20|20|0|0|0|0|0|0|0|0|0|0|0|0	0.01	0.01	0.01	0.01	0.01	-6.78	2.25	0.61	NA		2501.09|3581.16	3041.12
ARHGAP17_D2	Q8BRT1	Clasp2	25|25	50	25	2	12|16|11|15|10|9|47|40|32|16|0|0|0|0|0|0|0|0|0|0|0|0	0.01	0.01	0.01	0.01	0.01	-4.38	2.64	0.57	NA		3346.5|4076.3	3711.4
ARHGAP17_D4	Q8BRT1	Clasp2	18|18	36	18	2	18|15|21|21|14|17|38|36|23|14|0|0|0|0|0|0|0|0|0|0|0|0	0	0	0	0	0	-10.79	1.82	0.65	NA		1926.58|3072.22	2499.4
ARHGAP17_D6	Q8BRT1	Clasp2	17|13	30	15	2	10|12|9|12|12|7|38|27|12|7|0|0|0|0|0|0|0|0|0|0|0|0	0.02	0.04	0.02	0.04	0.02	-6.33	2.26	0.54	NA		1376.2|1529.68	1452.94
ARHGEF2_D1	Q8BRT1	Clasp2	10|7	17	8.5	2	1|2|0|0|1|3|19|25|5|6|0|0|0|0|0|0|0|0|0|0|0|0	0.39	0.58	0.39	0.58	0.39	-1.37	3.02	0.28	NA		4842.7|4739.19	4790.94
ARHGEF2_D2	Q8BRT1	Clasp2	38|30	68	34	2	12|16|11|15|10|9|47|40|32|16|0|0|0|0|0|0|0|0|0|0|0|0	0.42	0.7	0.42	0.7	0.42	-1.8	3.6	0.26	NA		5271.34|4655.97	4963.65
ARHGEF2_D4	Q8BRT1	Clasp2	25|31	56	28	2	18|15|21|21|14|17|38|36|23|14|0|0|0|0|0|0|0|0|0|0|0|0	0.06	0.12	0.06	0.12	0.06	-5.26	2.84	0.48	NA		3912.05|4105.9	4008.97
ARHGEF2_D6	Q8BRT1	Clasp2	16|17	33	16.5	2	10|12|9|12|12|7|38|27|12|7|0|0|0|0|0|0|0|0|0|0|0|0	0.03	0.04	0.03	0.04	0.03	-3.91	2.49	0.52	NA		1743.26|2173.81	1958.54
ARPIN_D1	Q8BRT1	Clasp2	17|13	30	15	2	15|13|0|0|6|11|41|45|20|20|0|0|0|0|0|0|0|0|0|0|0|0	0	0	0	0	0	-9.59	1.93	0.64	NA		4493.13|4532.83	4512.98
ARPIN_D2	Q8BRT1	Clasp2	15|17	32	16	2	12|16|11|15|10|9|47|40|32|16|0|0|0|0|0|0|0|0|0|0|0|0	0	0	0	0	0	-12.58	1.69	0.68	NA		4547.2|5954.66	5250.93
ARPIN_D4	Q8BRT1	Clasp2	21|18	39	19.5	2	18|15|21|21|14|17|38|36|23|14|0|0|0|0|0|0|0|0|0|0|0|0	0	0	0	0	0	-10.79	1.98	0.63	NA		4198.08|3941.79	4069.93
ARPIN_D6	Q8BRT1	Clasp2	15|16	31	15.5	2	10|12|9|12|12|7|38|27|12|7|0|0|0|0|0|0|0|0|0|0|0|0	0.01	0.02	0.01	0.02	0.01	-4.65	2.34	0.55	NA		4252.23|4447.6	4349.91
CAPZA1_D1	Q8BRT1	Clasp2	1|0	1	0.5	2	1|2|0|0|1|3|19|25|5|6|0|0|0|0|0|0|0|0|0|0|0|0	0	0	0	0	0	-11.91	0.18	0.77	NA		4071.07|3394.17	3732.62
CAPZA1_D2	Q8BRT1	Clasp2	2|1	3	1.5	2	5|2|3|1|1|2|21|19|8|4|0|0|0|0|0|0|0|0|0|0|0|0	0	0	0	0	0	-9.87	0.5	0.76	NA		4148.61|3879.17	4013.89
CAPZA1_D4	Q8BRT1	Clasp2	14|16	30	15	2	18|15|21|21|14|17|38|36|23|14|0|0|0|0|0|0|0|0|0|0|0|0	0	0	0	0	0	-15.04	1.52	0.67	NA		3320.56|3313.89	3317.22
CAPZA1_D6	Q8BRT1	Clasp2	1|0	1	0.5	2	3|4|1|2|0|1|20|11|3|2|0|0|0|0|0|0|0|0|0|0|0|0	0	0	0	0	0	-8.67	0.23	0.74	NA		2002.96|1045.01	1523.98
CLINT1_D4	Q8BRT1	Clasp2	NA	NA	NA	NA	NA	NA	NA	NA	NA	NA	NA	NA	1	NA		1918.08|0	959.04
CLINT1_D6	Q8BRT1	Clasp2	NA	NA	NA	NA	NA	NA	NA	NA	NA	NA	NA	NA	1	NA		1024.75|0	512.375
CTNNA1_D1	Q8BRT1	Clasp2	1|3	4	2	2	15|13|0|0|6|11|41|45|20|20|0|0|0|0|0|0|0|0|0|0|0|0	0	0	0	0	0	-29.79	0.26	0.77	NA		1431.71|3666.29	2549
CTNNA1_D2	Q8BRT1	Clasp2	2|0	2	1	2	5|2|3|1|1|2|21|19|8|4|0|0|0|0|0|0|0|0|0|0|0|0	0	0	0	0	0	-12.37	0.33	0.76	NA		1642.25|2196.85	1919.55
CTNNA1_D4	Q8BRT1	Clasp2	1|0	1	0.5	2	5|5|3|4|2|2|16|16|6|1|0|0|0|0|0|0|0|0|0|0|0|0	0	0	0	0	0	-11.6	0.18	0.74	NA		3727.43|4689.34	4208.39
CTNNA1_D6	Q8BRT1	Clasp2	1|1	2	1	2	10|12|9|12|12|7|38|27|12|7|0|0|0|0|0|0|0|0|0|0|0|0	0	0	0	0	0	-24.95	0.15	0.74	NA		3214.86|1197.19	2206.03
CTNNB1_D1	Q8BRT1	Clasp2	1|1	2	1	2	15|13|0|0|6|11|41|45|20|20|0|0|0|0|0|0|0|0|0|0|0|0	0	0	0	0	0	-29.79	0.13	0.77	NA		1682.99|1521.3	1602.14
CTNNB1_D2	Q8BRT1	Clasp2	2|0	2	1	2	5|2|3|1|1|2|21|19|8|4|0|0|0|0|0|0|0|0|0|0|0|0	0	0	0	0	0	-12.37	0.33	0.76	NA		1575.29|2138.51	1856.9
CTNNB1_D4	Q8BRT1	Clasp2	2|0	2	1	2	5|5|3|4|2|2|16|16|6|1|0|0|0|0|0|0|0|0|0|0|0|0	0	0	0	0	0	-11.6	0.37	0.74	NA		1346.3|1450.15	1398.22
CTNNB1_D6	Q8BRT1	Clasp2	1|0	1	0.5	2	3|4|1|2|0|1|20|11|3|2|0|0|0|0|0|0|0|0|0|0|0|0	0	0	0	0	0	-8.67	0.23	0.74	NA		816.836|1849.66	1333.25
DCTN1-C_D2	Q8BRT1	Clasp2	NA	NA	NA	NA	NA	NA	NA	NA	NA	NA	NA	NA	1	NA		913.129|0	456.565
DCTN1-N_D1	Q8BRT1	Clasp2	11|9	20	10	2	1|2|0|0|1|3|19|25|5|6|0|0|0|0|0|0|0|0|0|0|0|0	0.57	0.67	0.57	0.67	0.57	-0.12	3.55	0.14	NA		5814.83|6068.86	5941.85
DCTN1-N_D2	Q8BRT1	Clasp2	13|9	22	11	2	5|2|3|1|1|2|21|19|8|4|0|0|0|0|0|0|0|0|0|0|0|0	0.55	0.74	0.55	0.74	0.55	-0.52	3.67	0.14	NA		7180.49|8235.77	7708.13
DCTN1-N_D4	Q8BRT1	Clasp2	16|20	36	18	2	18|15|21|21|14|17|38|36|23|14|0|0|0|0|0|0|0|0|0|0|0|0	0	0	0	0	0	-12.8	1.82	0.64	NA		3470.62|4481.31	3975.97
DCTN1-N_D6	Q8BRT1	Clasp2	6|5	11	5.5	2	10|12|9|12|12|7|38|27|12|7|0|0|0|0|0|0|0|0|0|0|0|0	0	0	0	0	0	-16.48	0.83	0.74	NA		2114.9|775.25	1445.08
DCTN2_D1	Q8BRT1	Clasp2	1|1	2	1	2	1|2|0|0|1|3|19|25|5|6|0|0|0|0|0|0|0|0|0|0|0|0	0	0	0	0	0	-9.47	0.35	0.77	NA		312.418|2078.11	1195.26
DCTN2_D2	Q8BRT1	Clasp2	2|3	5	2.5	2	12|16|11|15|10|9|47|40|32|16|0|0|0|0|0|0|0|0|0|0|0|0	0	0	0	0	0	-34.03	0.26	0.76	NA		3339.88|1804.83	2572.36
DCTN2_D4	Q8BRT1	Clasp2	1|1	2	1	2	5|5|3|4|2|2|16|16|6|1|0|0|0|0|0|0|0|0|0|0|0|0	0	0	0	0	0	-9.19	0.37	0.74	NA		1616.87|1511.65	1564.26
DCTN2_D6	Q8BRT1	Clasp2	1|2	3	1.5	2	10|12|9|12|12|7|38|27|12|7|0|0|0|0|0|0|0|0|0|0|0|0	0	0	0	0	0	-24.95	0.23	0.74	NA		659.437|698.249	678.843
DIAPH1_D1	Q8BRT1	Clasp2	11|10	21	10.5	2	15|13|0|0|6|11|41|45|20|20|0|0|0|0|0|0|0|0|0|0|0|0	0	0	0	0	0	-13.08	1.35	0.69	NA		2807.45|2317.13	2562.29
DIAPH1_D2	Q8BRT1	Clasp2	11|15	26	13	2	12|16|11|15|10|9|47|40|32|16|0|0|0|0|0|0|0|0|0|0|0|0	0	0	0	0	0	-17.47	1.38	0.69	NA		3195.33|2864.38	3029.86
DIAPH1_D4	Q8BRT1	Clasp2	15|11	26	13	2	18|15|21|21|14|17|38|36|23|14|0|0|0|0|0|0|0|0|0|0|0|0	0	0	0	0	0	-18.94	1.32	0.67	NA		2532.06|1881.57	2206.82
DIAPH1_D6	Q8BRT1	Clasp2	7|9	16	8	2	10|12|9|12|12|7|38|27|12|7|0|0|0|0|0|0|0|0|0|0|0|0	0	0	0	0	0	-13.37	1.21	0.65	NA		1646.11|1703.19	1674.65
DYNC1I2_D1	Q8BRT1	Clasp2	NA	NA	NA	NA	NA	NA	NA	NA	NA	NA	NA	NA	1	NA		831.961|1421.39	1126.68
DYNC1I2_D2	Q8BRT1	Clasp2	NA	NA	NA	NA	NA	NA	NA	NA	NA	NA	NA	NA	1	NA		2753.49|684.944	1719.22
DYNC1I2_D4	Q8BRT1	Clasp2	1|3	4	2	2	18|15|21|21|14|17|38|36|23|14|0|0|0|0|0|0|0|0|0|0|0|0	0	0	0	0	0	-38.86	0.2	0.74	NA		3391.75|1971.89	2681.82
DYNC1I2_D6	Q8BRT1	Clasp2	NA	NA	NA	NA	NA	NA	NA	NA	NA	NA	NA	NA	1	NA		2133.04|906.899	1519.97
EMD_D1	Q8BRT1	Clasp2	NA	NA	NA	NA	NA	NA	NA	NA	NA	NA	NA	NA	1	NA		2115.27|487.449	1301.36
EMD_D2	Q8BRT1	Clasp2	NA	NA	NA	NA	NA	NA	NA	NA	NA	NA	NA	NA	1	NA		1650.01|141.227	895.619
EMD_D4	Q8BRT1	Clasp2	NA	NA	NA	NA	NA	NA	NA	NA	NA	NA	NA	NA	1	NA		187.524|0	93.762
EMD_D6	Q8BRT1	Clasp2	NA	NA	NA	NA	NA	NA	NA	NA	NA	NA	NA	NA	1	NA		400.665|0	200.333
KRT7_D1	Q8BRT1	Clasp2	1|0	1	0.5	2	15|13|0|0|6|11|41|45|20|20|0|0|0|0|0|0|0|0|0|0|0|0	0	0	0	0	0	-33.25	0.06	0.77	NA		967.481|1105.75	1036.62
KRT7_D2	Q8BRT1	Clasp2	2|0	2	1	2	12|16|11|15|10|9|47|40|32|16|0|0|0|0|0|0|0|0|0|0|0|0	0	0	0	0	0	-40.64	0.11	0.76	NA		2028.98|1241.28	1635.13
KRT7_D4	Q8BRT1	Clasp2	4|4	8	4	2	18|15|21|21|14|17|38|36|23|14|0|0|0|0|0|0|0|0|0|0|0|0	0	0	0	0	0	-30.93	0.41	0.74	NA		5387.23|2656.46	4021.84
KRT7_D6	Q8BRT1	Clasp2	2|0	2	1	2	3|4|1|2|0|1|20|11|3|2|0|0|0|0|0|0|0|0|0|0|0|0	0	0	0	0	0	-8.67	0.47	0.74	NA		871.171|1379.82	1125.5
LMNA_D1	Q8BRT1	Clasp2	NA	NA	NA	NA	NA	NA	NA	NA	NA	NA	NA	NA	1	NA		532.819|1486.11	1009.46
LMNA_D2	Q8BRT1	Clasp2	NA	NA	NA	NA	NA	NA	NA	NA	NA	NA	NA	NA	1	NA		250.786|324.879	287.832
LMNA_D4	Q8BRT1	Clasp2	NA	NA	NA	NA	NA	NA	NA	NA	NA	NA	NA	NA	1	NA		711.066|575.593	643.33
LMNA_D6	Q8BRT1	Clasp2	NA	NA	NA	NA	NA	NA	NA	NA	NA	NA	NA	NA	1	NA		1724.75|0	862.375
MAPRE3_D1	Q8BRT1	Clasp2	57|57	114	57	2	1|2|0|0|1|3|19|25|5|6|0|0|0|0|0|0|0|0|0|0|0|0	0.99	0.99	0.99	0.99	0.99	5.08	20.23	0	NA		40406.8|41005.8	40706.3
MAPRE3_D2	Q8BRT1	Clasp2	50|55	105	52.5	2	5|2|3|1|1|2|21|19|8|4|0|0|0|0|0|0|0|0|0|0|0|0	0.99	1	0.99	1	0.99	4.97	17.5	0	NA		35417.2|36623.8	36020.5
MAPRE3_D4	Q8BRT1	Clasp2	45|41	86	43	2	5|5|3|4|2|2|16|16|6|1|0|0|0|0|0|0|0|0|0|0|0|0	1	1	1	1	1	5.14	15.77	0	NA		28587.9|28548.1	28568
MAPRE3_D6	Q8BRT1	Clasp2	22|29	51	25.5	2	3|4|1|2|0|1|20|11|3|2|0|0|0|0|0|0|0|0|0|0|0|0	0.97	0.98	0.97	0.98	0.97	3.03	11.94	0.01	NA		15524.7|34973.5	25249.1
PARD3_D1	Q8BRT1	Clasp2	2|2	4	2	2	15|13|0|0|6|11|41|45|20|20|0|0|0|0|0|0|0|0|0|0|0|0	0	0	0	0	0	-27.03	0.26	0.77	NA		1524.04|2042.71	1783.38
PARD3_D2	Q8BRT1	Clasp2	1|1	2	1	2	5|2|3|1|1|2|21|19|8|4|0|0|0|0|0|0|0|0|0|0|0|0	0	0	0	0	0	-9.87	0.33	0.76	NA		1161.26|2188.13	1674.69
PARD3_D4	Q8BRT1	Clasp2	1|1	2	1	2	5|5|3|4|2|2|16|16|6|1|0|0|0|0|0|0|0|0|0|0|0|0	0	0	0	0	0	-9.19	0.37	0.74	NA		1489.47|1454.72	1472.1
PARD3_D6	Q8BRT1	Clasp2	1|0	1	0.5	2	3|4|1|2|0|1|20|11|3|2|0|0|0|0|0|0|0|0|0|0|0|0	0	0	0	0	0	-8.67	0.23	0.74	NA		1028.25|1188.54	1108.39
PSEN1_D4	Q8BRT1	Clasp2	NA	NA	NA	NA	NA	NA	NA	NA	NA	NA	NA	NA	1	NA		583.325|0	291.663
RDX_D1	Q8BRT1	Clasp2	NA	NA	NA	NA	NA	NA	NA	NA	NA	NA	NA	NA	1	NA		2209.92|1371.36	1790.64
RDX_D2	Q8BRT1	Clasp2	NA	NA	NA	NA	NA	NA	NA	NA	NA	NA	NA	NA	1	NA		1160.21|1955.4	1557.81
RDX_D4	Q8BRT1	Clasp2	0|1	1	0.5	2	5|5|3|4|2|2|16|16|6|1|0|0|0|0|0|0|0|0|0|0|0|0	0	0	0	0	0	-11.6	0.18	0.74	NA		1792.33|652.224	1222.28
RDX_D6	Q8BRT1	Clasp2	NA	NA	NA	NA	NA	NA	NA	NA	NA	NA	NA	NA	1	NA		2303.5|2255.64	2279.57
SCRIB_D1	Q8BRT1	Clasp2	1|0	1	0.5	2	15|13|0|0|6|11|41|45|20|20|0|0|0|0|0|0|0|0|0|0|0|0	0	0	0	0	0	-33.25	0.06	0.77	NA		775.042|1784.47	1279.76
SCRIB_D2	Q8BRT1	Clasp2	NA	NA	NA	NA	NA	NA	NA	NA	NA	NA	NA	NA	1	NA		1041.65|1930.99	1486.32
SCRIB_D4	Q8BRT1	Clasp2	2|0	2	1	2	18|15|21|21|14|17|38|36|23|14|0|0|0|0|0|0|0|0|0|0|0|0	0	0	0	0	0	-42.55	0.1	0.74	NA		1853.03|1389.94	1621.48
SCRIB_D6	Q8BRT1	Clasp2	NA	NA	NA	NA	NA	NA	NA	NA	NA	NA	NA	NA	1	NA		516.597|0	258.298
STRN_D1	Q8BRT1	Clasp2	1|0	1	0.5	2	1|2|0|0|1|3|19|25|5|6|0|0|0|0|0|0|0|0|0|0|0|0	0	0	0	0	0	-11.91	0.18	0.77	NA		4636.02|4095.7	4365.86
STRN_D2	Q8BRT1	Clasp2	15|12	27	13.5	2	12|16|11|15|10|9|47|40|32|16|0|0|0|0|0|0|0|0|0|0|0|0	0	0	0	0	0	-16.13	1.43	0.69	NA		2655.72|4981.87	3818.8
STRN_D4	Q8BRT1	Clasp2	6|10	16	8	2	18|15|21|21|14|17|38|36|23|14|0|0|0|0|0|0|0|0|0|0|0|0	0	0	0	0	0	-26.91	0.81	0.69	NA		3815.33|2725.27	3270.3
STRN_D6	Q8BRT1	Clasp2	1|1	2	1	2	3|4|1|2|0|1|20|11|3|2|0|0|0|0|0|0|0|0|0|0|0|0	0	0	0	0	0	-6.5	0.47	0.74	NA		725.286|1579.93	1152.61
SYNE3_D1	Q8BRT1	Clasp2	NA	NA	NA	NA	NA	NA	NA	NA	NA	NA	NA	NA	1	NA		559.654|0	279.827
SYNE3_D2	Q8BRT1	Clasp2	NA	NA	NA	NA	NA	NA	NA	NA	NA	NA	NA	NA	1	NA		0|382.803	191.401
SYNE3_D6	Q8BRT1	Clasp2	NA	NA	NA	NA	NA	NA	NA	NA	NA	NA	NA	NA	1	NA		546.426|0	273.213
TJP2_D1	Q8BRT1	Clasp2	1|1	2	1	2	1|2|0|0|1|3|19|25|5|6|0|0|0|0|0|0|0|0|0|0|0|0	0	0	0	0	0	-9.47	0.35	0.77	NA		2702.09|2696.24	2699.16
TJP2_D2	Q8BRT1	Clasp2	2|1	3	1.5	2	5|2|3|1|1|2|21|19|8|4|0|0|0|0|0|0|0|0|0|0|0|0	0	0	0	0	0	-9.87	0.5	0.76	NA		2422.89|3950.91	3186.9
TJP2_D4	Q8BRT1	Clasp2	9|11	20	10	2	18|15|21|21|14|17|38|36|23|14|0|0|0|0|0|0|0|0|0|0|0|0	0	0	0	0	0	-21.96	1.01	0.69	NA		2576.97|2328.47	2452.72
TJP2_D6	Q8BRT1	Clasp2	9|7	16	8	2	10|12|9|12|12|7|38|27|12|7|0|0|0|0|0|0|0|0|0|0|0|0	0	0	0	0	0	-13.37	1.21	0.65	NA		1945.84|1883.4	1914.62
TMOD3_D1	Q8BRT1	Clasp2	1|0	1	0.5	2	1|2|0|0|1|3|19|25|5|6|0|0|0|0|0|0|0|0|0|0|0|0	0	0	0	0	0	-11.91	0.18	0.77	NA		3064.01|3774.55	3419.28
TMOD3_D2	Q8BRT1	Clasp2	1|2	3	1.5	2	12|16|11|15|10|9|47|40|32|16|0|0|0|0|0|0|0|0|0|0|0|0	0	0	0	0	0	-36.99	0.16	0.76	NA		3483.15|677.837	2080.49
TMOD3_D4	Q8BRT1	Clasp2	4|7	11	5.5	2	18|15|21|21|14|17|38|36|23|14|0|0|0|0|0|0|0|0|0|0|0|0	0	0	0	0	0	-30.93	0.56	0.74	NA		1641.42|2281.82	1961.62
TMOD3_D6	Q8BRT1	Clasp2	8|5	13	6.5	2	10|12|9|12|12|7|38|27|12|7|0|0|0|0|0|0|0|0|0|0|0|0	0	0	0	0	0	-16.48	0.98	0.66	NA		1987.89|1607.38	1797.63
TUBB2A_D1	Q8BRT1	Clasp2	34|25	59	29.5	2	1|2|0|0|1|3|19|25|5|6|0|0|0|0|0|0|0|0|0|0|0|0	0.95	0.97	0.95	0.97	0.95	2.58	10.47	0.01	NA		15281.7|14291.2	14786.5
TUBB2A_D2	Q8BRT1	Clasp2	29|24	53	26.5	2	5|2|3|1|1|2|21|19|8|4|0|0|0|0|0|0|0|0|0|0|0|0	0.94	0.95	0.94	0.95	0.94	2.51	8.83	0.01	NA		17404.6|14979.9	16192.2
TUBB2A_D4	Q8BRT1	Clasp2	20|19	39	19.5	2	5|5|3|4|2|2|16|16|6|1|0|0|0|0|0|0|0|0|0|0|0|0	0.91	0.92	0.91	0.92	0.91	2.28	7.15	0.02	NA		12371.5|11689.6	12030.5
TUBB2A_D6	Q8BRT1	Clasp2	14|8	22	11	2	3|4|1|2|0|1|20|11|3|2|0|0|0|0|0|0|0|0|0|0|0|0	0.76	0.87	0.76	0.87	0.76	0.61	5.15	0.06	NA		10611.1|7176.27	8893.68
WASL_D1	Q8BRT1	Clasp2	1|0	1	0.5	2	1|2|0|0|1|3|19|25|5|6|0|0|0|0|0|0|0|0|0|0|0|0	0	0	0	0	0	-11.91	0.18	0.77	NA		4238.42|4060.26	4149.34
WASL_D2	Q8BRT1	Clasp2	2|3	5	2.5	2	12|16|11|15|10|9|47|40|32|16|0|0|0|0|0|0|0|0|0|0|0|0	0	0	0	0	0	-34.03	0.26	0.76	NA		4727.04|2934.78	3830.91
WASL_D4	Q8BRT1	Clasp2	6|3	9	4.5	2	18|15|21|21|14|17|38|36|23|14|0|0|0|0|0|0|0|0|0|0|0|0	0	0	0	0	0	-33.25	0.46	0.74	NA		2703.14|2350.51	2526.82
WASL_D6	Q8BRT1	Clasp2	1|1	2	1	2	3|4|1|2|0|1|20|11|3|2|0|0|0|0|0|0|0|0|0|0|0|0	0	0	0	0	0	-6.5	0.47	0.74	NA		2928.14|2744.61	2836.38
ARHGAP17_D1	Q8BRV5	Kiaa1671	NA	NA	NA	NA	NA	NA	NA	NA	NA	NA	NA	NA	1	NA		1297.16|970.195	1133.68
ARHGAP17_D2	Q8BRV5	Kiaa1671	NA	NA	NA	NA	NA	NA	NA	NA	NA	NA	NA	NA	1	NA		1180.12|1442.78	1311.45
ARHGAP17_D4	Q8BRV5	Kiaa1671	NA	NA	NA	NA	NA	NA	NA	NA	NA	NA	NA	NA	1	NA		1059.05|1299.68	1179.37
ARHGAP17_D6	Q8BRV5	Kiaa1671	NA	NA	NA	NA	NA	NA	NA	NA	NA	NA	NA	NA	1	NA		879.832|801.686	840.759
ARHGEF2_D1	Q8BRV5	Kiaa1671	NA	NA	NA	NA	NA	NA	NA	NA	NA	NA	NA	NA	1	NA		569.201|823.975	696.588
ARHGEF2_D2	Q8BRV5	Kiaa1671	NA	NA	NA	NA	NA	NA	NA	NA	NA	NA	NA	NA	1	NA		963.78|931.337	947.558
ARHGEF2_D4	Q8BRV5	Kiaa1671	NA	NA	NA	NA	NA	NA	NA	NA	NA	NA	NA	NA	1	NA		1019.38|1104.66	1062.02
ARHGEF2_D6	Q8BRV5	Kiaa1671	NA	NA	NA	NA	NA	NA	NA	NA	NA	NA	NA	NA	1	NA		805.12|782.287	793.703
ARPIN_D1	Q8BRV5	Kiaa1671	0|1	1	0.5	2	1|1|0|0|0|0|1|1|0|0|0|0|0|0|0|0|0|0|0|0|0|0	0	0	0	0	0	-2.31	2.75	0.77	NA		1989.6|1532.93	1761.27
ARPIN_D2	Q8BRV5	Kiaa1671	NA	NA	NA	NA	NA	NA	NA	NA	NA	NA	NA	NA	1	NA		2443.51|2140.29	2291.9
ARPIN_D4	Q8BRV5	Kiaa1671	NA	NA	NA	NA	NA	NA	NA	NA	NA	NA	NA	NA	1	NA		2214.36|2157.62	2185.99
ARPIN_D6	Q8BRV5	Kiaa1671	NA	NA	NA	NA	NA	NA	NA	NA	NA	NA	NA	NA	1	NA		2485.48|2357.11	2421.3
CAPZA1_D1	Q8BRV5	Kiaa1671	20|22	42	21	2	1|1|0|0|0|0|1|1|0|0|0|0|0|0|0|0|0|0|0|0|0|0	1	1	1	1	1	29.17	115.5	0	NA		34142.7|34837.6	34490.2
CAPZA1_D2	Q8BRV5	Kiaa1671	15|13	28	14	2	1|1|0|0|0|0|1|1|0|0|0|0|0|0|0|0|0|0|0|0|0|0	1	1	1	1	1	18.85	77	0	NA		24880.7|29802.3	27341.5
CAPZA1_D4	Q8BRV5	Kiaa1671	13|15	28	14	2	2|1|0|1|0|0|1|0|0|0|0|0|0|0|0|0|0|0|0|0|0|0	1	1	1	1	1	18.33	61.6	0	NA		22421.9|24667.1	23544.5
CAPZA1_D6	Q8BRV5	Kiaa1671	10|10	20	10	2	1|1|0|0|0|0|1|1|0|0|0|0|0|0|0|0|0|0|0|0|0|0	1	1	1	1	1	14.41	55	0	NA		27574.1|23254.5	25414.3
CTNNA1_D1	Q8BRV5	Kiaa1671	NA	NA	NA	NA	NA	NA	NA	NA	NA	NA	NA	NA	1	NA		0|1371.57	685.785
CTNNA1_D2	Q8BRV5	Kiaa1671	NA	NA	NA	NA	NA	NA	NA	NA	NA	NA	NA	NA	1	NA		1058.73|1643.7	1351.21
CTNNA1_D4	Q8BRV5	Kiaa1671	NA	NA	NA	NA	NA	NA	NA	NA	NA	NA	NA	NA	1	NA		2362.54|2122.2	2242.37
CTNNA1_D6	Q8BRV5	Kiaa1671	NA	NA	NA	NA	NA	NA	NA	NA	NA	NA	NA	NA	1	NA		1894.44|0	947.22
CTNNB1_D1	Q8BRV5	Kiaa1671	NA	NA	NA	NA	NA	NA	NA	NA	NA	NA	NA	NA	1	NA		930.03|680.502	805.266
CTNNB1_D2	Q8BRV5	Kiaa1671	NA	NA	NA	NA	NA	NA	NA	NA	NA	NA	NA	NA	1	NA		1592.52|1331.63	1462.08
CTNNB1_D4	Q8BRV5	Kiaa1671	1|0	1	0.5	2	2|1|0|1|0|0|1|0|0|0|0|0|0|0|0|0|0|0|0|0|0|0	0	0	0	0	0	-2.32	2.2	0.74	NA		1332.76|983.038	1157.9
CTNNB1_D6	Q8BRV5	Kiaa1671	NA	NA	NA	NA	NA	NA	NA	NA	NA	NA	NA	NA	1	NA		1352.3|1536.02	1444.16
DCTN1-N_D2	Q8BRV5	Kiaa1671	NA	NA	NA	NA	NA	NA	NA	NA	NA	NA	NA	NA	1	NA		1804.37|0	902.185
DCTN1-N_D4	Q8BRV5	Kiaa1671	NA	NA	NA	NA	NA	NA	NA	NA	NA	NA	NA	NA	1	NA		1454.83|0	727.415
DCTN2_D1	Q8BRV5	Kiaa1671	NA	NA	NA	NA	NA	NA	NA	NA	NA	NA	NA	NA	1	NA		1136.46|0	568.23
DCTN2_D2	Q8BRV5	Kiaa1671	NA	NA	NA	NA	NA	NA	NA	NA	NA	NA	NA	NA	1	NA		1180.48|0	590.24
DCTN2_D4	Q8BRV5	Kiaa1671	NA	NA	NA	NA	NA	NA	NA	NA	NA	NA	NA	NA	1	NA		1043.53|1215.51	1129.52
DCTN2_D6	Q8BRV5	Kiaa1671	NA	NA	NA	NA	NA	NA	NA	NA	NA	NA	NA	NA	1	NA		0|1408.61	704.305
DIAPH1_D1	Q8BRV5	Kiaa1671	NA	NA	NA	NA	NA	NA	NA	NA	NA	NA	NA	NA	1	NA		653.962|279.224	466.593
DIAPH1_D2	Q8BRV5	Kiaa1671	NA	NA	NA	NA	NA	NA	NA	NA	NA	NA	NA	NA	1	NA		502.803|530.432	516.617
DIAPH1_D4	Q8BRV5	Kiaa1671	NA	NA	NA	NA	NA	NA	NA	NA	NA	NA	NA	NA	1	NA		625.412|768.092	696.752
DIAPH1_D6	Q8BRV5	Kiaa1671	NA	NA	NA	NA	NA	NA	NA	NA	NA	NA	NA	NA	1	NA		548.766|408.656	478.711
DYNC1I2_D4	Q8BRV5	Kiaa1671	NA	NA	NA	NA	NA	NA	NA	NA	NA	NA	NA	NA	1	NA		0|268.801	134.4
EMD_D1	Q8BRV5	Kiaa1671	NA	NA	NA	NA	NA	NA	NA	NA	NA	NA	NA	NA	1	NA		1263.29|1283.95	1273.62
KRT7_D1	Q8BRV5	Kiaa1671	NA	NA	NA	NA	NA	NA	NA	NA	NA	NA	NA	NA	1	NA		1052.81|1006.22	1029.52
KRT7_D2	Q8BRV5	Kiaa1671	NA	NA	NA	NA	NA	NA	NA	NA	NA	NA	NA	NA	1	NA		1772.08|935.298	1353.69
KRT7_D4	Q8BRV5	Kiaa1671	NA	NA	NA	NA	NA	NA	NA	NA	NA	NA	NA	NA	1	NA		1865.47|1967.51	1916.49
KRT7_D6	Q8BRV5	Kiaa1671	NA	NA	NA	NA	NA	NA	NA	NA	NA	NA	NA	NA	1	NA		1509.95|1813.33	1661.64
LMNA_D1	Q8BRV5	Kiaa1671	NA	NA	NA	NA	NA	NA	NA	NA	NA	NA	NA	NA	1	NA		0|897.196	448.598
LMNA_D4	Q8BRV5	Kiaa1671	NA	NA	NA	NA	NA	NA	NA	NA	NA	NA	NA	NA	1	NA		0|279.373	139.686
MAPRE3_D1	Q8BRV5	Kiaa1671	NA	NA	NA	NA	NA	NA	NA	NA	NA	NA	NA	NA	1	NA		1184.91|1763.59	1474.25
MAPRE3_D2	Q8BRV5	Kiaa1671	NA	NA	NA	NA	NA	NA	NA	NA	NA	NA	NA	NA	1	NA		1837.62|1570.35	1703.98
MAPRE3_D4	Q8BRV5	Kiaa1671	NA	NA	NA	NA	NA	NA	NA	NA	NA	NA	NA	NA	1	NA		940.223|2246.55	1593.39
MAPRE3_D6	Q8BRV5	Kiaa1671	NA	NA	NA	NA	NA	NA	NA	NA	NA	NA	NA	NA	1	NA		2473.82|1862.19	2168.01
PARD3_D1	Q8BRV5	Kiaa1671	NA	NA	NA	NA	NA	NA	NA	NA	NA	NA	NA	NA	1	NA		386.426|0	193.213
PARD3_D2	Q8BRV5	Kiaa1671	NA	NA	NA	NA	NA	NA	NA	NA	NA	NA	NA	NA	1	NA		0|342.046	171.023
PARD3_D4	Q8BRV5	Kiaa1671	NA	NA	NA	NA	NA	NA	NA	NA	NA	NA	NA	NA	1	NA		473.559|1089.4	781.48
PARD3_D6	Q8BRV5	Kiaa1671	NA	NA	NA	NA	NA	NA	NA	NA	NA	NA	NA	NA	1	NA		1131.14|682.774	906.957
SCRIB_D1	Q8BRV5	Kiaa1671	NA	NA	NA	NA	NA	NA	NA	NA	NA	NA	NA	NA	1	NA		722.716|1409.79	1066.25
SCRIB_D2	Q8BRV5	Kiaa1671	NA	NA	NA	NA	NA	NA	NA	NA	NA	NA	NA	NA	1	NA		1420.29|979.603	1199.95
SCRIB_D4	Q8BRV5	Kiaa1671	NA	NA	NA	NA	NA	NA	NA	NA	NA	NA	NA	NA	1	NA		1534.43|0	767.215
STRN_D1	Q8BRV5	Kiaa1671	NA	NA	NA	NA	NA	NA	NA	NA	NA	NA	NA	NA	1	NA		632.832|0	316.416
STRN_D2	Q8BRV5	Kiaa1671	NA	NA	NA	NA	NA	NA	NA	NA	NA	NA	NA	NA	1	NA		411.917|835.099	623.508
SYNE3_D6	Q8BRV5	Kiaa1671	NA	NA	NA	NA	NA	NA	NA	NA	NA	NA	NA	NA	1	NA		446.09|0	223.045
TJP2_D1	Q8BRV5	Kiaa1671	4|6	10	5	2	1|1|0|0|0|0|1|1|0|0|0|0|0|0|0|0|0|0|0|0|0|0	1	1	1	1	1	4.8	27.5	0	NA		10296.3|9171.25	9733.77
TJP2_D2	Q8BRV5	Kiaa1671	5|5	10	5	2	1|1|0|0|0|0|1|1|0|0|0|0|0|0|0|0|0|0|0|0|0|0	1	1	1	1	1	6.49	27.5	0	NA		10657.5|10928.9	10793.2
TJP2_D4	Q8BRV5	Kiaa1671	7|7	14	7	2	2|1|0|1|0|0|1|0|0|0|0|0|0|0|0|0|0|0|0|0|0|0	1	1	1	1	1	9.1	30.8	0	NA		10839.8|11356.3	11098
TJP2_D6	Q8BRV5	Kiaa1671	3|6	9	4.5	2	1|1|0|0|0|0|1|1|0|0|0|0|0|0|0|0|0|0|0|0|0|0	0.98	1	0.98	1	0.98	3.3	24.75	0	NA		7685.68|9365.42	8525.55
TMOD3_D2	Q8BRV5	Kiaa1671	NA	NA	NA	NA	NA	NA	NA	NA	NA	NA	NA	NA	1	NA		673.097|0	336.548
TMOD3_D4	Q8BRV5	Kiaa1671	NA	NA	NA	NA	NA	NA	NA	NA	NA	NA	NA	NA	1	NA		1133.01|0	566.505
TMOD3_D6	Q8BRV5	Kiaa1671	NA	NA	NA	NA	NA	NA	NA	NA	NA	NA	NA	NA	1	NA		1155.07|0	577.535
TUBB2A_D1	Q8BRV5	Kiaa1671	NA	NA	NA	NA	NA	NA	NA	NA	NA	NA	NA	NA	1	NA		1574.6|1753.89	1664.24
TUBB2A_D2	Q8BRV5	Kiaa1671	1|0	1	0.5	2	1|1|0|0|0|0|1|1|0|0|0|0|0|0|0|0|0|0|0|0|0|0	0	0	0	0	0	-2.24	2.75	0.76	NA		1812.63|1818.06	1815.35
TUBB2A_D4	Q8BRV5	Kiaa1671	NA	NA	NA	NA	NA	NA	NA	NA	NA	NA	NA	NA	1	NA		4142.23|1943.41	3042.82
WASL_D1	Q8BRV5	Kiaa1671	NA	NA	NA	NA	NA	NA	NA	NA	NA	NA	NA	NA	1	NA		2069.85|1750.7	1910.28
WASL_D2	Q8BRV5	Kiaa1671	NA	NA	NA	NA	NA	NA	NA	NA	NA	NA	NA	NA	1	NA		1425.6|1620.1	1522.85
WASL_D4	Q8BRV5	Kiaa1671	NA	NA	NA	NA	NA	NA	NA	NA	NA	NA	NA	NA	1	NA		1376.56|1938.1	1657.33
WASL_D6	Q8BRV5	Kiaa1671	NA	NA	NA	NA	NA	NA	NA	NA	NA	NA	NA	NA	1	NA		1691.55|2186.73	1939.14
ARHGAP17_D1	Q8BS90	Bora	1|0	1	0.5	2	0|0|0|0|0|0|5|2|1|2|0|0|0|0|0|0|0|0|0|0|0|0	0	0	0	0	0	-3.44	1.1	0.77	NA		1914.94|1720.82	1817.88
ARHGAP17_D2	Q8BS90	Bora	0|1	1	0.5	2	0|0|0|1|0|0|1|4|1|0|0|0|0|0|0|0|0|0|0|0|0|0	0	0	0	0	0	-2.82	1.57	0.76	NA		1979.2|1887.8	1933.5
ARHGAP17_D4	Q8BS90	Bora	NA	NA	NA	NA	NA	NA	NA	NA	NA	NA	NA	NA	1	NA		1020.54|1170.37	1095.45
ARHGAP17_D6	Q8BS90	Bora	NA	NA	NA	NA	NA	NA	NA	NA	NA	NA	NA	NA	1	NA		1211.68|1083.8	1147.74
ARHGEF2_D1	Q8BS90	Bora	NA	NA	NA	NA	NA	NA	NA	NA	NA	NA	NA	NA	1	NA		1329.07|1311.04	1320.06
ARHGEF2_D2	Q8BS90	Bora	1|2	3	1.5	2	0|0|0|1|0|0|1|4|1|0|0|0|0|0|0|0|0|0|0|0|0|0	0.32	0.63	0.32	0.63	0.32	-0.59	4.71	0.32	NA		1676.58|1851.1	1763.84
ARHGEF2_D4	Q8BS90	Bora	NA	NA	NA	NA	NA	NA	NA	NA	NA	NA	NA	NA	1	NA		761.586|924.184	842.885
ARHGEF2_D6	Q8BS90	Bora	NA	NA	NA	NA	NA	NA	NA	NA	NA	NA	NA	NA	1	NA		481.307|729.754	605.53
ARPIN_D1	Q8BS90	Bora	1|0	1	0.5	2	0|0|0|0|0|0|5|2|1|2|0|0|0|0|0|0|0|0|0|0|0|0	0	0	0	0	0	-3.44	1.1	0.77	NA		640.896|1947.19	1294.04
ARPIN_D2	Q8BS90	Bora	NA	NA	NA	NA	NA	NA	NA	NA	NA	NA	NA	NA	1	NA		689.706|789.266	739.486
ARPIN_D4	Q8BS90	Bora	0|1	1	0.5	2	0|0|2|0|0|0|0|1|2|1|0|0|0|0|0|0|0|0|0|0|0|0	0	0	0	0	0	-2.51	1.83	0.74	NA		697.858|935.944	816.901
ARPIN_D6	Q8BS90	Bora	NA	NA	NA	NA	NA	NA	NA	NA	NA	NA	NA	NA	1	NA		528.306|924.58	726.443
CAPZA1_D1	Q8BS90	Bora	0|2	2	1	2	0|0|0|0|0|0|5|2|1|2|0|0|0|0|0|0|0|0|0|0|0|0	0.25	0.49	0.25	0.49	0.25	-3.44	2.2	0.37	NA		1435.8|1813.72	1624.76
CAPZA1_D2	Q8BS90	Bora	NA	NA	NA	NA	NA	NA	NA	NA	NA	NA	NA	NA	1	NA		2231.25|1876.85	2054.05
CAPZA1_D4	Q8BS90	Bora	1|1	2	1	2	0|0|2|0|0|0|0|1|2|1|0|0|0|0|0|0|0|0|0|0|0|0	0	0	0	0	0	-0.74	3.67	0.74	NA		2145.87|2092.28	2119.07
CAPZA1_D6	Q8BS90	Bora	2|0	2	1	2	0|0|1|1|0|0|0|0|0|0|0|0|0|0|0|0|0|0|0|0|0|0	0.47	0.94	0.47	0.94	0.47	-1.84	10	0.19	NA		1686.84|0	843.42
CTNNA1_D1	Q8BS90	Bora	NA	NA	NA	NA	NA	NA	NA	NA	NA	NA	NA	NA	1	NA		1108.27|1371.6	1239.93
CTNNA1_D4	Q8BS90	Bora	NA	NA	NA	NA	NA	NA	NA	NA	NA	NA	NA	NA	1	NA		1233.99|0	616.995
CTNNB1_D1	Q8BS90	Bora	0|1	1	0.5	2	0|0|0|0|0|0|5|2|1|2|0|0|0|0|0|0|0|0|0|0|0|0	0	0	0	0	0	-3.44	1.1	0.77	NA		928.995|510.115	719.555
CTNNB1_D2	Q8BS90	Bora	NA	NA	NA	NA	NA	NA	NA	NA	NA	NA	NA	NA	1	NA		1157.11|1031.6	1094.36
CTNNB1_D4	Q8BS90	Bora	NA	NA	NA	NA	NA	NA	NA	NA	NA	NA	NA	NA	1	NA		477.334|0	238.667
CTNNB1_D6	Q8BS90	Bora	NA	NA	NA	NA	NA	NA	NA	NA	NA	NA	NA	NA	1	NA		682.061|0	341.031
DCTN1-N_D1	Q8BS90	Bora	NA	NA	NA	NA	NA	NA	NA	NA	NA	NA	NA	NA	1	NA		382.006|0	191.003
DCTN1-N_D2	Q8BS90	Bora	NA	NA	NA	NA	NA	NA	NA	NA	NA	NA	NA	NA	1	NA		991.922|1051.85	1021.89
DCTN2_D1	Q8BS90	Bora	NA	NA	NA	NA	NA	NA	NA	NA	NA	NA	NA	NA	1	NA		2658.72|2539.42	2599.07
DCTN2_D4	Q8BS90	Bora	0|2	2	1	2	0|0|2|0|0|0|0|1|2|1|0|0|0|0|0|0|0|0|0|0|0|0	0.33	0.67	0.33	0.67	0.33	-2.51	3.67	0.3	NA		1810.12|2208.86	2009.49
DCTN2_D6	Q8BS90	Bora	1|3	4	2	2	0|0|1|1|0|0|0|0|0|0|0|0|0|0|0|0|0|0|0|0|0|0	0.49	0.99	0.49	0.99	0.49	0.66	20	0.16	NA		1879.04|1756.17	1817.61
DIAPH1_D1	Q8BS90	Bora	0|1	1	0.5	2	0|0|0|0|0|0|5|2|1|2|0|0|0|0|0|0|0|0|0|0|0|0	0	0	0	0	0	-3.44	1.1	0.77	NA		1382.59|1418.28	1400.43
DIAPH1_D2	Q8BS90	Bora	1|0	1	0.5	2	0|0|0|1|0|0|1|4|1|0|0|0|0|0|0|0|0|0|0|0|0|0	0	0	0	0	0	-2.82	1.57	0.76	NA		1670.77|1422.13	1546.45
DIAPH1_D4	Q8BS90	Bora	NA	NA	NA	NA	NA	NA	NA	NA	NA	NA	NA	NA	1	NA		1212.9|856.236	1034.57
DIAPH1_D6	Q8BS90	Bora	NA	NA	NA	NA	NA	NA	NA	NA	NA	NA	NA	NA	1	NA		843.043|983.957	913.5
DYNC1I2_D6	Q8BS90	Bora	NA	NA	NA	NA	NA	NA	NA	NA	NA	NA	NA	NA	1	NA		1050.49|1259.08	1154.79
KRT7_D1	Q8BS90	Bora	NA	NA	NA	NA	NA	NA	NA	NA	NA	NA	NA	NA	1	NA		783.305|0	391.652
KRT7_D2	Q8BS90	Bora	NA	NA	NA	NA	NA	NA	NA	NA	NA	NA	NA	NA	1	NA		1467.67|2409.45	1938.56
KRT7_D4	Q8BS90	Bora	NA	NA	NA	NA	NA	NA	NA	NA	NA	NA	NA	NA	1	NA		437.031|1574.26	1005.65
KRT7_D6	Q8BS90	Bora	NA	NA	NA	NA	NA	NA	NA	NA	NA	NA	NA	NA	1	NA		2017.71|2159.86	2088.78
LMNA_D2	Q8BS90	Bora	NA	NA	NA	NA	NA	NA	NA	NA	NA	NA	NA	NA	1	NA		881.972|898.575	890.274
LMNA_D4	Q8BS90	Bora	NA	NA	NA	NA	NA	NA	NA	NA	NA	NA	NA	NA	1	NA		0|602.753	301.377
MAPRE3_D1	Q8BS90	Bora	NA	NA	NA	NA	NA	NA	NA	NA	NA	NA	NA	NA	1	NA		2091.93|2027.44	2059.68
MAPRE3_D2	Q8BS90	Bora	NA	NA	NA	NA	NA	NA	NA	NA	NA	NA	NA	NA	1	NA		0|1081.1	540.55
MAPRE3_D4	Q8BS90	Bora	NA	NA	NA	NA	NA	NA	NA	NA	NA	NA	NA	NA	1	NA		1864.03|1355.35	1609.69
MAPRE3_D6	Q8BS90	Bora	NA	NA	NA	NA	NA	NA	NA	NA	NA	NA	NA	NA	1	NA		1296.88|1218.84	1257.86
PARD3_D1	Q8BS90	Bora	NA	NA	NA	NA	NA	NA	NA	NA	NA	NA	NA	NA	1	NA		650.808|817.86	734.334
PARD3_D2	Q8BS90	Bora	NA	NA	NA	NA	NA	NA	NA	NA	NA	NA	NA	NA	1	NA		1101.3|613.599	857.449
PARD3_D4	Q8BS90	Bora	NA	NA	NA	NA	NA	NA	NA	NA	NA	NA	NA	NA	1	NA		0|546.339	273.17
PARD3_D6	Q8BS90	Bora	1|0	1	0.5	2	0|0|1|1|0|0|0|0|0|0|0|0|0|0|0|0|0|0|0|0|0|0	0	0	0	0	0	-1.84	5	0.74	NA		350.421|705.637	528.029
RDX_D2	Q8BS90	Bora	NA	NA	NA	NA	NA	NA	NA	NA	NA	NA	NA	NA	1	NA		0|913.835	456.918
SCRIB_D4	Q8BS90	Bora	NA	NA	NA	NA	NA	NA	NA	NA	NA	NA	NA	NA	1	NA		285.032|459.1	372.066
SCRIB_D6	Q8BS90	Bora	NA	NA	NA	NA	NA	NA	NA	NA	NA	NA	NA	NA	1	NA		0|548.969	274.485
STRN_D1	Q8BS90	Bora	NA	NA	NA	NA	NA	NA	NA	NA	NA	NA	NA	NA	1	NA		245.516|1295.13	770.323
STRN_D2	Q8BS90	Bora	2|0	2	1	2	0|0|0|1|0|0|1|4|1|0|0|0|0|0|0|0|0|0|0|0|0|0	0.32	0.63	0.32	0.63	0.32	-2.82	3.14	0.32	NA		1678.83|2033.05	1855.94
STRN_D4	Q8BS90	Bora	NA	NA	NA	NA	NA	NA	NA	NA	NA	NA	NA	NA	1	NA		1019.53|1377.9	1198.71
STRN_D6	Q8BS90	Bora	NA	NA	NA	NA	NA	NA	NA	NA	NA	NA	NA	NA	1	NA		145.852|636.668	391.26
SYNE3_D2	Q8BS90	Bora	NA	NA	NA	NA	NA	NA	NA	NA	NA	NA	NA	NA	1	NA		0|1348.96	674.48
SYNE3_D6	Q8BS90	Bora	NA	NA	NA	NA	NA	NA	NA	NA	NA	NA	NA	NA	1	NA		0|3112.87	1556.43
TJP2_D1	Q8BS90	Bora	NA	NA	NA	NA	NA	NA	NA	NA	NA	NA	NA	NA	1	NA		1502.55|0	751.275
TJP2_D2	Q8BS90	Bora	NA	NA	NA	NA	NA	NA	NA	NA	NA	NA	NA	NA	1	NA		1289.72|0	644.86
TJP2_D4	Q8BS90	Bora	NA	NA	NA	NA	NA	NA	NA	NA	NA	NA	NA	NA	1	NA		1420.35|1643.52	1531.93
TJP2_D6	Q8BS90	Bora	NA	NA	NA	NA	NA	NA	NA	NA	NA	NA	NA	NA	1	NA		0|1438.42	719.21
TMOD3_D2	Q8BS90	Bora	NA	NA	NA	NA	NA	NA	NA	NA	NA	NA	NA	NA	1	NA		1835.93|1546.56	1691.24
TMOD3_D6	Q8BS90	Bora	0|1	1	0.5	2	0|0|1|1|0|0|0|0|0|0|0|0|0|0|0|0|0|0|0|0|0|0	0	0	0	0	0	-1.84	5	0.74	NA		890.443|2170.7	1530.57
TUBB2A_D1	Q8BS90	Bora	NA	NA	NA	NA	NA	NA	NA	NA	NA	NA	NA	NA	1	NA		1388.38|1532.06	1460.22
TUBB2A_D2	Q8BS90	Bora	NA	NA	NA	NA	NA	NA	NA	NA	NA	NA	NA	NA	1	NA		461.885|1330.27	896.077
TUBB2A_D4	Q8BS90	Bora	NA	NA	NA	NA	NA	NA	NA	NA	NA	NA	NA	NA	1	NA		1251.78|899.132	1075.46
TUBB2A_D6	Q8BS90	Bora	NA	NA	NA	NA	NA	NA	NA	NA	NA	NA	NA	NA	1	NA		1333.08|0	666.54
WASL_D1	Q8BS90	Bora	NA	NA	NA	NA	NA	NA	NA	NA	NA	NA	NA	NA	1	NA		593.795|1726.4	1160.1
WASL_D2	Q8BS90	Bora	NA	NA	NA	NA	NA	NA	NA	NA	NA	NA	NA	NA	1	NA		2946.06|1602.37	2274.22
WASL_D4	Q8BS90	Bora	NA	NA	NA	NA	NA	NA	NA	NA	NA	NA	NA	NA	1	NA		729.9|700.33	715.115
WASL_D6	Q8BS90	Bora	NA	NA	NA	NA	NA	NA	NA	NA	NA	NA	NA	NA	1	NA		517.223|479.151	498.187
EMD_D1	Q8BS95	Gpr89	NA	NA	NA	NA	NA	NA	NA	NA	NA	NA	NA	NA	1	NA		0|2078.35	1039.17
EMD_D4	Q8BS95	Gpr89	NA	NA	NA	NA	NA	NA	NA	NA	NA	NA	NA	NA	1	NA		3675.8|2792.79	3234.3
EMD_D6	Q8BS95	Gpr89	NA	NA	NA	NA	NA	NA	NA	NA	NA	NA	NA	NA	1	NA		2791.25|2221.73	2506.49
LMNA_D1	Q8BS95	Gpr89	1|1	2	1	2	0|0|0|0|0|0|0|0|0|0|0|0|0|0|0|0|0|0|0|0|0|0	0	0	0	0	0	0.49	10	0.77	NA		2551.62|2783.6	2667.61
LMNA_D2	Q8BS95	Gpr89	1|0	1	0.5	2	0|0|0|0|0|0|0|0|0|0|0|0|0|0|0|0|0|0|0|0|0|0	0	0	0	0	0	-1.95	5	0.76	NA		2710.67|2404.6	2557.64
LMNA_D4	Q8BS95	Gpr89	1|1	2	1	2	0|0|0|0|0|0|0|0|0|0|0|0|0|0|0|0|0|0|0|0|0|0	0	0	0	0	0	0.64	10	0.74	NA		2816.94|3143.38	2980.16
LMNA_D6	Q8BS95	Gpr89	1|0	1	0.5	2	0|0|0|0|0|0|0|0|0|0|0|0|0|0|0|0|0|0|0|0|0|0	0	0	0	0	0	-1.84	5	0.74	NA		3425.37|2870.26	3147.82
PARD3_D4	Q8BS95	Gpr89	NA	NA	NA	NA	NA	NA	NA	NA	NA	NA	NA	NA	1	NA		0|571.895	285.947
PSEN1_D6	Q8BS95	Gpr89	NA	NA	NA	NA	NA	NA	NA	NA	NA	NA	NA	NA	1	NA		0|3181.6	1590.8
ARHGAP17_D2	Q8BSF4	Pisd	NA	NA	NA	NA	NA	NA	NA	NA	NA	NA	NA	NA	1	NA		334.156|0	167.078
ARHGAP17_D6	Q8BSF4	Pisd	NA	NA	NA	NA	NA	NA	NA	NA	NA	NA	NA	NA	1	NA		0|431.029	215.514
ARHGEF2_D6	Q8BSF4	Pisd	0|1	1	0.5	2	0|0|0|0|0|0|0|0|0|0|0|0|0|0|0|0|0|1|0|0|0|0	0	0	0	0	0	-1.84	5	0.74	NA		462.631|530.971	496.801
CAPZA1_D4	Q8BSF4	Pisd	NA	NA	NA	NA	NA	NA	NA	NA	NA	NA	NA	NA	1	NA		725.348|0	362.674
CTNNB1_D6	Q8BSF4	Pisd	NA	NA	NA	NA	NA	NA	NA	NA	NA	NA	NA	NA	1	NA		0|1082.38	541.19
DIAPH1_D2	Q8BSF4	Pisd	NA	NA	NA	NA	NA	NA	NA	NA	NA	NA	NA	NA	1	NA		0|493.258	246.629
DIAPH1_D4	Q8BSF4	Pisd	NA	NA	NA	NA	NA	NA	NA	NA	NA	NA	NA	NA	1	NA		603.159|561.968	582.563
DIAPH1_D6	Q8BSF4	Pisd	NA	NA	NA	NA	NA	NA	NA	NA	NA	NA	NA	NA	1	NA		647.951|332.491	490.221
KRT7_D2	Q8BSF4	Pisd	NA	NA	NA	NA	NA	NA	NA	NA	NA	NA	NA	NA	1	NA		0|727.544	363.772
KRT7_D4	Q8BSF4	Pisd	NA	NA	NA	NA	NA	NA	NA	NA	NA	NA	NA	NA	1	NA		0|1155.07	577.535
LMNA_D2	Q8BSF4	Pisd	NA	NA	NA	NA	NA	NA	NA	NA	NA	NA	NA	NA	1	NA		0|740.871	370.435
LMNA_D4	Q8BSF4	Pisd	NA	NA	NA	NA	NA	NA	NA	NA	NA	NA	NA	NA	1	NA		718.749|0	359.375
LMNA_D6	Q8BSF4	Pisd	NA	NA	NA	NA	NA	NA	NA	NA	NA	NA	NA	NA	1	NA		605.198|505.854	555.526
PARD3_D1	Q8BSF4	Pisd	NA	NA	NA	NA	NA	NA	NA	NA	NA	NA	NA	NA	1	NA		0|404.049	202.024
PARD3_D4	Q8BSF4	Pisd	NA	NA	NA	NA	NA	NA	NA	NA	NA	NA	NA	NA	1	NA		0|407.615	203.808
PARD3_D6	Q8BSF4	Pisd	NA	NA	NA	NA	NA	NA	NA	NA	NA	NA	NA	NA	1	NA		0|483.82	241.91
PSEN1_D4	Q8BSF4	Pisd	NA	NA	NA	NA	NA	NA	NA	NA	NA	NA	NA	NA	1	NA		2160.65|0	1080.33
SCRIB_D4	Q8BSF4	Pisd	NA	NA	NA	NA	NA	NA	NA	NA	NA	NA	NA	NA	1	NA		0|1593.07	796.535
STRN_D6	Q8BSF4	Pisd	NA	NA	NA	NA	NA	NA	NA	NA	NA	NA	NA	NA	1	NA		0|419.899	209.95
SYNE3_D1	Q8BSF4	Pisd	NA	NA	NA	NA	NA	NA	NA	NA	NA	NA	NA	NA	1	NA		0|3988.81	1994.4
TJP2_D4	Q8BSF4	Pisd	NA	NA	NA	NA	NA	NA	NA	NA	NA	NA	NA	NA	1	NA		795.389|666.401	730.895
TJP2_D6	Q8BSF4	Pisd	NA	NA	NA	NA	NA	NA	NA	NA	NA	NA	NA	NA	1	NA		526.522|603.739	565.13
TUBB2A_D1	Q8BSF4	Pisd	NA	NA	NA	NA	NA	NA	NA	NA	NA	NA	NA	NA	1	NA		463.247|0	231.624
TUBB2A_D2	Q8BSF4	Pisd	0|1	1	0.5	2	0|0|0|0|0|0|0|0|0|0|0|0|0|0|0|0|0|0|0|0|0|0	0	0	0	0	0	-1.95	5	0.76	NA		602.955|494.899	548.927
TUBB2A_D4	Q8BSF4	Pisd	1|0	1	0.5	2	0|0|0|0|0|0|0|0|0|0|0|0|0|0|0|0|0|0|0|0|0|0	0	0	0	0	0	-1.86	5	0.74	NA		862.231|0	431.115
WASL_D4	Q8BSF4	Pisd	NA	NA	NA	NA	NA	NA	NA	NA	NA	NA	NA	NA	1	NA		1208.49|0	604.245
ARHGEF2_D1	Q8BSI6	R3hcc1	NA	NA	NA	NA	NA	NA	NA	NA	NA	NA	NA	NA	1	NA		0|493.412	246.706
DIAPH1_D1	Q8BSI6	R3hcc1	NA	NA	NA	NA	NA	NA	NA	NA	NA	NA	NA	NA	1	NA		449.053|0	224.526
STRN_D1	Q8BSI6	R3hcc1	NA	NA	NA	NA	NA	NA	NA	NA	NA	NA	NA	NA	1	NA		380.312|0	190.156
STRN_D2	Q8BSI6	R3hcc1	NA	NA	NA	NA	NA	NA	NA	NA	NA	NA	NA	NA	1	NA		0|337.026	168.513
ARHGAP17_D1	Q8BSK8	Rps6kb1	NA	NA	NA	NA	NA	NA	NA	NA	NA	NA	NA	NA	1	NA		1084.18|1147.21	1115.69
ARHGAP17_D2	Q8BSK8	Rps6kb1	NA	NA	NA	NA	NA	NA	NA	NA	NA	NA	NA	NA	1	NA		1105.95|1166.84	1136.39
ARHGAP17_D4	Q8BSK8	Rps6kb1	0|1	1	0.5	2	0|0|0|0|0|0|0|0|0|0|0|0|0|0|0|0|0|0|0|0|0|0	0	0	0	0	0	-1.86	5	0.74	NA		1031.03|1154.07	1092.55
ARHGAP17_D6	Q8BSK8	Rps6kb1	NA	NA	NA	NA	NA	NA	NA	NA	NA	NA	NA	NA	1	NA		910.193|1183.38	1046.79
ARHGEF2_D1	Q8BSK8	Rps6kb1	NA	NA	NA	NA	NA	NA	NA	NA	NA	NA	NA	NA	1	NA		1126.93|1479.27	1303.1
ARHGEF2_D2	Q8BSK8	Rps6kb1	NA	NA	NA	NA	NA	NA	NA	NA	NA	NA	NA	NA	1	NA		1332.38|971.044	1151.71
ARHGEF2_D4	Q8BSK8	Rps6kb1	NA	NA	NA	NA	NA	NA	NA	NA	NA	NA	NA	NA	1	NA		0|1170.35	585.175
ARHGEF2_D6	Q8BSK8	Rps6kb1	NA	NA	NA	NA	NA	NA	NA	NA	NA	NA	NA	NA	1	NA		785.721|902.504	844.112
ARPIN_D2	Q8BSK8	Rps6kb1	0|1	1	0.5	2	0|1|0|0|0|0|1|1|0|0|0|0|0|0|0|0|0|0|0|0|0|0	0	0	0	0	0	-2.08	3.67	0.76	NA		981.395|0	490.697
ARPIN_D4	Q8BSK8	Rps6kb1	NA	NA	NA	NA	NA	NA	NA	NA	NA	NA	NA	NA	1	NA		1251.75|1277.06	1264.4
ARPIN_D6	Q8BSK8	Rps6kb1	0|1	1	0.5	2	0|1|0|0|0|0|0|0|0|0|0|0|0|0|0|0|0|0|0|0|0|0	0	0	0	0	0	-1.84	5	0.74	NA		1332.8|1290.12	1311.46
CTNNA1_D2	Q8BSK8	Rps6kb1	NA	NA	NA	NA	NA	NA	NA	NA	NA	NA	NA	NA	1	NA		404.78|0	202.39
CTNNB1_D1	Q8BSK8	Rps6kb1	NA	NA	NA	NA	NA	NA	NA	NA	NA	NA	NA	NA	1	NA		1043.03|1046.64	1044.84
CTNNB1_D2	Q8BSK8	Rps6kb1	NA	NA	NA	NA	NA	NA	NA	NA	NA	NA	NA	NA	1	NA		1226.68|0	613.34
CTNNB1_D6	Q8BSK8	Rps6kb1	NA	NA	NA	NA	NA	NA	NA	NA	NA	NA	NA	NA	1	NA		759.644|679.314	719.479
DCTN1-N_D1	Q8BSK8	Rps6kb1	NA	NA	NA	NA	NA	NA	NA	NA	NA	NA	NA	NA	1	NA		786.484|336.937	561.711
DCTN1-N_D4	Q8BSK8	Rps6kb1	NA	NA	NA	NA	NA	NA	NA	NA	NA	NA	NA	NA	1	NA		517.694|0	258.847
DIAPH1_D1	Q8BSK8	Rps6kb1	1|0	1	0.5	2	0|0|0|0|0|0|0|0|0|0|0|0|0|0|0|0|0|0|0|0|0|0	0	0	0	0	0	-2.02	5	0.77	NA		1114.37|974.657	1044.51
DIAPH1_D2	Q8BSK8	Rps6kb1	NA	NA	NA	NA	NA	NA	NA	NA	NA	NA	NA	NA	1	NA		1429.91|1002.13	1216.02
DIAPH1_D4	Q8BSK8	Rps6kb1	NA	NA	NA	NA	NA	NA	NA	NA	NA	NA	NA	NA	1	NA		1149.42|1016.2	1082.81
DIAPH1_D6	Q8BSK8	Rps6kb1	NA	NA	NA	NA	NA	NA	NA	NA	NA	NA	NA	NA	1	NA		876.079|1488.54	1182.31
DYNC1I2_D1	Q8BSK8	Rps6kb1	NA	NA	NA	NA	NA	NA	NA	NA	NA	NA	NA	NA	1	NA		1415.39|0	707.695
LMNA_D1	Q8BSK8	Rps6kb1	NA	NA	NA	NA	NA	NA	NA	NA	NA	NA	NA	NA	1	NA		0|679.225	339.613
LMNA_D2	Q8BSK8	Rps6kb1	NA	NA	NA	NA	NA	NA	NA	NA	NA	NA	NA	NA	1	NA		705.216|482.234	593.725
LMNA_D4	Q8BSK8	Rps6kb1	NA	NA	NA	NA	NA	NA	NA	NA	NA	NA	NA	NA	1	NA		651.736|683.178	667.457
LMNA_D6	Q8BSK8	Rps6kb1	NA	NA	NA	NA	NA	NA	NA	NA	NA	NA	NA	NA	1	NA		731.151|741.984	736.567
PARD3_D1	Q8BSK8	Rps6kb1	NA	NA	NA	NA	NA	NA	NA	NA	NA	NA	NA	NA	1	NA		0|670.528	335.264
PARD3_D2	Q8BSK8	Rps6kb1	NA	NA	NA	NA	NA	NA	NA	NA	NA	NA	NA	NA	1	NA		714.421|0	357.211
PARD3_D4	Q8BSK8	Rps6kb1	NA	NA	NA	NA	NA	NA	NA	NA	NA	NA	NA	NA	1	NA		0|469.759	234.88
PARD3_D6	Q8BSK8	Rps6kb1	NA	NA	NA	NA	NA	NA	NA	NA	NA	NA	NA	NA	1	NA		629.112|626.742	627.927
STRN_D1	Q8BSK8	Rps6kb1	NA	NA	NA	NA	NA	NA	NA	NA	NA	NA	NA	NA	1	NA		939.308|1049.51	994.409
STRN_D2	Q8BSK8	Rps6kb1	NA	NA	NA	NA	NA	NA	NA	NA	NA	NA	NA	NA	1	NA		1147.91|1032.16	1090.04
STRN_D4	Q8BSK8	Rps6kb1	NA	NA	NA	NA	NA	NA	NA	NA	NA	NA	NA	NA	1	NA		1049.36|1243.27	1146.32
STRN_D6	Q8BSK8	Rps6kb1	NA	NA	NA	NA	NA	NA	NA	NA	NA	NA	NA	NA	1	NA		648.081|814.521	731.301
TJP2_D1	Q8BSK8	Rps6kb1	NA	NA	NA	NA	NA	NA	NA	NA	NA	NA	NA	NA	1	NA		1234.99|1259.72	1247.36
TJP2_D2	Q8BSK8	Rps6kb1	NA	NA	NA	NA	NA	NA	NA	NA	NA	NA	NA	NA	1	NA		1043.51|794.482	918.996
TJP2_D4	Q8BSK8	Rps6kb1	NA	NA	NA	NA	NA	NA	NA	NA	NA	NA	NA	NA	1	NA		967.056|1541.63	1254.34
TJP2_D6	Q8BSK8	Rps6kb1	NA	NA	NA	NA	NA	NA	NA	NA	NA	NA	NA	NA	1	NA		1046.84|1111.86	1079.35
WASL_D1	Q8BSK8	Rps6kb1	NA	NA	NA	NA	NA	NA	NA	NA	NA	NA	NA	NA	1	NA		872.063|0	436.031
ARHGAP17_D1	Q8BSY0	Asph	NA	NA	NA	NA	NA	NA	NA	NA	NA	NA	NA	NA	1	NA		1854.76|1314.2	1584.48
ARHGAP17_D2	Q8BSY0	Asph	1|1	2	1	2	0|0|0|0|0|0|0|0|0|0|0|0|0|0|0|0|0|0|0|0|0|0	0	0	0	0	0	0.56	10	0.76	NA		1475.02|1619.27	1547.14
ARHGAP17_D4	Q8BSY0	Asph	NA	NA	NA	NA	NA	NA	NA	NA	NA	NA	NA	NA	1	NA		2238.99|3330.95	2784.97
ARHGAP17_D6	Q8BSY0	Asph	NA	NA	NA	NA	NA	NA	NA	NA	NA	NA	NA	NA	1	NA		2279.99|2819.8	2549.89
ARHGEF2_D1	Q8BSY0	Asph	NA	NA	NA	NA	NA	NA	NA	NA	NA	NA	NA	NA	1	NA		1731.01|1868.07	1799.54
ARHGEF2_D2	Q8BSY0	Asph	NA	NA	NA	NA	NA	NA	NA	NA	NA	NA	NA	NA	1	NA		1404.65|2011	1707.83
ARHGEF2_D4	Q8BSY0	Asph	NA	NA	NA	NA	NA	NA	NA	NA	NA	NA	NA	NA	1	NA		1708.28|2204.64	1956.46
ARHGEF2_D6	Q8BSY0	Asph	2|0	2	1	2	1|0|0|0|0|0|0|0|0|0|0|0|1|0|0|0|0|0|0|0|0|0	0.47	0.94	0.47	0.94	0.47	-1.84	10	0.19	NA		3446.18|4174.83	3810.51
ARPIN_D2	Q8BSY0	Asph	NA	NA	NA	NA	NA	NA	NA	NA	NA	NA	NA	NA	1	NA		0|200.001	100.001
ARPIN_D4	Q8BSY0	Asph	NA	NA	NA	NA	NA	NA	NA	NA	NA	NA	NA	NA	1	NA		1177.07|1097.68	1137.38
ARPIN_D6	Q8BSY0	Asph	NA	NA	NA	NA	NA	NA	NA	NA	NA	NA	NA	NA	1	NA		815.599|1116.82	966.21
CAPZA1_D1	Q8BSY0	Asph	NA	NA	NA	NA	NA	NA	NA	NA	NA	NA	NA	NA	1	NA		1676.79|923.169	1299.98
CAPZA1_D2	Q8BSY0	Asph	NA	NA	NA	NA	NA	NA	NA	NA	NA	NA	NA	NA	1	NA		640.717|1936.12	1288.42
CAPZA1_D4	Q8BSY0	Asph	NA	NA	NA	NA	NA	NA	NA	NA	NA	NA	NA	NA	1	NA		1728.42|1190.19	1459.31
CAPZA1_D6	Q8BSY0	Asph	NA	NA	NA	NA	NA	NA	NA	NA	NA	NA	NA	NA	1	NA		2996.28|1613.7	2304.99
CLINT1_D1	Q8BSY0	Asph	NA	NA	NA	NA	NA	NA	NA	NA	NA	NA	NA	NA	1	NA		0|2703.14	1351.57
CTNNA1_D1	Q8BSY0	Asph	NA	NA	NA	NA	NA	NA	NA	NA	NA	NA	NA	NA	1	NA		1446.1|1967.72	1706.91
CTNNA1_D2	Q8BSY0	Asph	NA	NA	NA	NA	NA	NA	NA	NA	NA	NA	NA	NA	1	NA		922.361|816.866	869.614
CTNNA1_D4	Q8BSY0	Asph	NA	NA	NA	NA	NA	NA	NA	NA	NA	NA	NA	NA	1	NA		1242.29|636.367	939.328
CTNNA1_D6	Q8BSY0	Asph	NA	NA	NA	NA	NA	NA	NA	NA	NA	NA	NA	NA	1	NA		2112.06|471.717	1291.89
CTNNB1_D1	Q8BSY0	Asph	NA	NA	NA	NA	NA	NA	NA	NA	NA	NA	NA	NA	1	NA		4786.13|2160.89	3473.51
CTNNB1_D2	Q8BSY0	Asph	NA	NA	NA	NA	NA	NA	NA	NA	NA	NA	NA	NA	1	NA		2192.94|2288.14	2240.54
CTNNB1_D4	Q8BSY0	Asph	NA	NA	NA	NA	NA	NA	NA	NA	NA	NA	NA	NA	1	NA		2490.7|3382	2936.35
CTNNB1_D6	Q8BSY0	Asph	1|0	1	0.5	2	1|0|0|0|0|0|0|0|0|0|0|0|1|0|0|0|0|0|0|0|0|0	0	0	0	0	0	-1.84	5	0.74	NA		3200.76|3075.58	3138.17
DCTN1-C_D4	Q8BSY0	Asph	NA	NA	NA	NA	NA	NA	NA	NA	NA	NA	NA	NA	1	NA		0|3395.01	1697.51
DCTN1-N_D1	Q8BSY0	Asph	NA	NA	NA	NA	NA	NA	NA	NA	NA	NA	NA	NA	1	NA		2246.76|16797.2	9521.98
DCTN1-N_D2	Q8BSY0	Asph	0|1	1	0.5	2	0|0|0|0|0|0|0|0|0|0|0|0|0|0|0|0|0|0|0|0|0|0	0	0	0	0	0	-1.95	5	0.76	NA		1435.55|1624.96	1530.26
DCTN1-N_D4	Q8BSY0	Asph	1|1	2	1	2	0|1|0|0|0|0|0|0|0|0|0|0|0|0|0|0|0|0|0|0|0|0	0	0	0	0	0	0.64	10	0.74	NA		1956|2852.96	2404.48
DCTN1-N_D6	Q8BSY0	Asph	1|0	1	0.5	2	1|0|0|0|0|0|0|0|0|0|0|0|1|0|0|0|0|0|0|0|0|0	0	0	0	0	0	-1.84	5	0.74	NA		1327.16|3139.64	2233.4
DCTN2_D6	Q8BSY0	Asph	NA	NA	NA	NA	NA	NA	NA	NA	NA	NA	NA	NA	1	NA		2293.51|2599.7	2446.61
DIAPH1_D1	Q8BSY0	Asph	NA	NA	NA	NA	NA	NA	NA	NA	NA	NA	NA	NA	1	NA		2491.25|1960.54	2225.89
DIAPH1_D2	Q8BSY0	Asph	NA	NA	NA	NA	NA	NA	NA	NA	NA	NA	NA	NA	1	NA		2506.25|2260.31	2383.28
DIAPH1_D4	Q8BSY0	Asph	NA	NA	NA	NA	NA	NA	NA	NA	NA	NA	NA	NA	1	NA		2106.82|2301.32	2204.07
DIAPH1_D6	Q8BSY0	Asph	0|1	1	0.5	2	1|0|0|0|0|0|0|0|0|0|0|0|1|0|0|0|0|0|0|0|0|0	0	0	0	0	0	-1.84	5	0.74	NA		4139.05|3656	3897.53
DYNC1I2_D6	Q8BSY0	Asph	NA	NA	NA	NA	NA	NA	NA	NA	NA	NA	NA	NA	1	NA		147.6|0	73.8
EMD_D1	Q8BSY0	Asph	10|6	16	8	2	1|0|0|0|0|0|0|0|0|0|0|0|0|0|0|0|0|0|0|0|0|0	1	1	1	1	1	9.42	80	0	NA		677.656|23674.2	12175.9
EMD_D2	Q8BSY0	Asph	4|5	9	4.5	2	0|0|0|0|0|0|0|0|0|0|0|0|0|0|0|0|0|0|0|0|0|0	1	1	1	1	1	6.18	45	0	NA		1009.13|1120.16	1064.64
EMD_D4	Q8BSY0	Asph	9|12	21	10.5	2	0|1|0|0|0|0|0|0|0|0|0|0|0|0|0|0|0|0|0|0|0|0	1	1	1	1	1	14.33	105	0	NA		1733.99|3283.66	2508.82
EMD_D6	Q8BSY0	Asph	3|0	3	1.5	2	1|0|0|0|0|0|0|0|0|0|0|0|1|0|0|0|0|0|0|0|0|0	0.49	0.99	0.49	0.99	0.49	-1.84	15	0.16	NA		1190.99|931.37	1061.18
KRT7_D1	Q8BSY0	Asph	NA	NA	NA	NA	NA	NA	NA	NA	NA	NA	NA	NA	1	NA		696.817|602.499	649.658
KRT7_D2	Q8BSY0	Asph	NA	NA	NA	NA	NA	NA	NA	NA	NA	NA	NA	NA	1	NA		908.228|1785.09	1346.66
KRT7_D4	Q8BSY0	Asph	NA	NA	NA	NA	NA	NA	NA	NA	NA	NA	NA	NA	1	NA		1623.68|131.193	877.437
KRT7_D6	Q8BSY0	Asph	NA	NA	NA	NA	NA	NA	NA	NA	NA	NA	NA	NA	1	NA		1158.82|1917.63	1538.22
LMNA_D1	Q8BSY0	Asph	NA	NA	NA	NA	NA	NA	NA	NA	NA	NA	NA	NA	1	NA		2026.01|444.149	1235.08
LMNA_D2	Q8BSY0	Asph	0|1	1	0.5	2	0|0|0|0|0|0|0|0|0|0|0|0|0|0|0|0|0|0|0|0|0|0	0	0	0	0	0	-1.95	5	0.76	NA		2597.68|3296.52	2947.1
LMNA_D4	Q8BSY0	Asph	1|1	2	1	2	0|1|0|0|0|0|0|0|0|0|0|0|0|0|0|0|0|0|0|0|0|0	0	0	0	0	0	0.64	10	0.74	NA		2703.14|1822.05	2262.59
LMNA_D6	Q8BSY0	Asph	1|2	3	1.5	2	1|0|0|0|0|0|0|0|0|0|0|0|1|0|0|0|0|0|0|0|0|0	0.47	0.94	0.47	0.94	0.47	0.66	15	0.19	NA		2730.17|1365.67	2047.92
MAPRE3_D6	Q8BSY0	Asph	NA	NA	NA	NA	NA	NA	NA	NA	NA	NA	NA	NA	1	NA		2181.21|2714.19	2447.7
PARD3_D1	Q8BSY0	Asph	NA	NA	NA	NA	NA	NA	NA	NA	NA	NA	NA	NA	1	NA		1543.2|1350.7	1446.95
PARD3_D2	Q8BSY0	Asph	NA	NA	NA	NA	NA	NA	NA	NA	NA	NA	NA	NA	1	NA		1817.15|1594.96	1706.06
PARD3_D4	Q8BSY0	Asph	NA	NA	NA	NA	NA	NA	NA	NA	NA	NA	NA	NA	1	NA		2735.06|2227.5	2481.28
PARD3_D6	Q8BSY0	Asph	1|0	1	0.5	2	1|0|0|0|0|0|0|0|0|0|0|0|1|0|0|0|0|0|0|0|0|0	0	0	0	0	0	-1.84	5	0.74	NA		3787.77|3093.15	3440.46
PSEN1_D2	Q8BSY0	Asph	NA	NA	NA	NA	NA	NA	NA	NA	NA	NA	NA	NA	1	NA		0|1315.91	657.955
PSEN1_D4	Q8BSY0	Asph	NA	NA	NA	NA	NA	NA	NA	NA	NA	NA	NA	NA	1	NA		0|2042.35	1021.17
PSEN1_D6	Q8BSY0	Asph	NA	NA	NA	NA	NA	NA	NA	NA	NA	NA	NA	NA	1	NA		569.784|1970.71	1270.25
RDX_D4	Q8BSY0	Asph	NA	NA	NA	NA	NA	NA	NA	NA	NA	NA	NA	NA	1	NA		0|2510.62	1255.31
SCRIB_D4	Q8BSY0	Asph	NA	NA	NA	NA	NA	NA	NA	NA	NA	NA	NA	NA	1	NA		907.661|0	453.83
STRN_D1	Q8BSY0	Asph	NA	NA	NA	NA	NA	NA	NA	NA	NA	NA	NA	NA	1	NA		1636.61|2034.17	1835.39
STRN_D2	Q8BSY0	Asph	NA	NA	NA	NA	NA	NA	NA	NA	NA	NA	NA	NA	1	NA		1767.19|869.41	1318.3
STRN_D4	Q8BSY0	Asph	NA	NA	NA	NA	NA	NA	NA	NA	NA	NA	NA	NA	1	NA		3939.34|3091.67	3515.51
STRN_D6	Q8BSY0	Asph	0|1	1	0.5	2	1|0|0|0|0|0|0|0|0|0|0|0|1|0|0|0|0|0|0|0|0|0	0	0	0	0	0	-1.84	5	0.74	NA		2604.04|2102.6	2353.32
SYNE3_D4	Q8BSY0	Asph	NA	NA	NA	NA	NA	NA	NA	NA	NA	NA	NA	NA	1	NA		2525.97|0	1262.98
SYNE3_D6	Q8BSY0	Asph	NA	NA	NA	NA	NA	NA	NA	NA	NA	NA	NA	NA	1	NA		761.058|0	380.529
TJP2_D1	Q8BSY0	Asph	NA	NA	NA	NA	NA	NA	NA	NA	NA	NA	NA	NA	1	NA		2510.48|3146.36	2828.42
TJP2_D2	Q8BSY0	Asph	NA	NA	NA	NA	NA	NA	NA	NA	NA	NA	NA	NA	1	NA		4445.02|4600.49	4522.76
TJP2_D4	Q8BSY0	Asph	0|1	1	0.5	2	0|1|0|0|0|0|0|0|0|0|0|0|0|0|0|0|0|0|0|0|0|0	0	0	0	0	0	-1.86	5	0.74	NA		3939.07|1738.79	2838.93
TJP2_D6	Q8BSY0	Asph	0|1	1	0.5	2	1|0|0|0|0|0|0|0|0|0|0|0|1|0|0|0|0|0|0|0|0|0	0	0	0	0	0	-1.84	5	0.74	NA		3337.78|2488.13	2912.95
TUBB2A_D1	Q8BSY0	Asph	NA	NA	NA	NA	NA	NA	NA	NA	NA	NA	NA	NA	1	NA		4961.49|2344.3	3652.89
TUBB2A_D2	Q8BSY0	Asph	0|1	1	0.5	2	0|0|0|0|0|0|0|0|0|0|0|0|0|0|0|0|0|0|0|0|0|0	0	0	0	0	0	-1.95	5	0.76	NA		2807.55|3649.75	3228.65
TUBB2A_D4	Q8BSY0	Asph	NA	NA	NA	NA	NA	NA	NA	NA	NA	NA	NA	NA	1	NA		710.185|1195.14	952.663
TUBB2A_D6	Q8BSY0	Asph	NA	NA	NA	NA	NA	NA	NA	NA	NA	NA	NA	NA	1	NA		1407.92|0	703.96
WASHC4_D1	Q8BSY0	Asph	NA	NA	NA	NA	NA	NA	NA	NA	NA	NA	NA	NA	1	NA		3360.93|0	1680.46
WASHC4_D4	Q8BSY0	Asph	NA	NA	NA	NA	NA	NA	NA	NA	NA	NA	NA	NA	1	NA		0|1867.95	933.975
WASHC4_D6	Q8BSY0	Asph	NA	NA	NA	NA	NA	NA	NA	NA	NA	NA	NA	NA	1	NA		0|2417.48	1208.74
WASL_D1	Q8BSY0	Asph	NA	NA	NA	NA	NA	NA	NA	NA	NA	NA	NA	NA	1	NA		1138.55|0	569.275
WASL_D6	Q8BSY0	Asph	NA	NA	NA	NA	NA	NA	NA	NA	NA	NA	NA	NA	1	NA		812.463|0	406.231
ARHGAP17_D1	Q8BT07	Cep55	3|1	4	2	2	1|0|0|0|0|1|12|12|2|1|0|0|0|0|0|0|0|0|0|0|0|0	0.14	0.28	0.14	0.28	0.14	-3.97	1.52	0.45	NA		3338.9|3143.91	3241.41
ARHGAP17_D2	Q8BT07	Cep55	5|6	11	5.5	2	4|7|2|2|1|2|15|13|6|5|0|0|0|0|0|0|0|0|0|0|0|0	0.09	0.13	0.09	0.13	0.09	-2.82	2.12	0.47	NA		3986.47|3830.36	3908.41
ARHGAP17_D4	Q8BT07	Cep55	3|1	4	2	2	2|6|0|2|3|3|12|13|11|2|0|0|0|0|0|0|0|0|0|0|0|0	0	0.01	0	0.01	0	-8.08	0.81	0.58	NA		2706.03|2997.2	2851.61
ARHGAP17_D6	Q8BT07	Cep55	2|1	3	1.5	2	2|3|0|1|1|4|6|10|2|0|0|0|0|0|0|0|0|0|0|0|0|0	0.04	0.09	0.04	0.09	0.04	-4.08	1.14	0.5	NA		2927.06|2582.51	2754.78
ARHGEF2_D1	Q8BT07	Cep55	3|5	8	4	2	1|0|0|0|0|1|12|12|2|1|0|0|0|0|0|0|0|0|0|0|0|0	0.44	0.61	0.44	0.61	0.44	-0.95	3.03	0.24	NA		3694.73|3343.87	3519.3
ARHGEF2_D2	Q8BT07	Cep55	7|10	17	8.5	2	4|7|2|2|1|2|15|13|6|5|0|0|0|0|0|0|0|0|0|0|0|0	0.44	0.62	0.44	0.62	0.44	-1.09	3.28	0.25	NA		4327.09|4789.63	4558.36
ARHGEF2_D4	Q8BT07	Cep55	5|3	8	4	2	2|6|0|2|3|3|12|13|11|2|0|0|0|0|0|0|0|0|0|0|0|0	0.05	0.09	0.05	0.09	0.05	-4.77	1.63	0.49	NA		2881.88|3202.11	3041.99
ARHGEF2_D6	Q8BT07	Cep55	3|3	6	3	2	2|3|0|1|1|4|6|10|2|0|0|0|0|0|0|0|0|0|0|0|0|0	0.24	0.24	0.24	0.24	0.24	-1.14	2.28	0.35	NA		2308.24|2425.71	2366.97
ARPIN_D1	Q8BT07	Cep55	3|1	4	2	2	1|0|0|0|0|1|12|12|2|1|0|0|0|0|0|0|0|0|0|0|0|0	0.14	0.28	0.14	0.28	0.14	-3.97	1.52	0.45	NA		2477.43|3072.8	2775.11
ARPIN_D2	Q8BT07	Cep55	1|1	2	1	2	4|7|2|2|1|2|15|13|6|5|0|0|0|0|0|0|0|0|0|0|0|0	0	0	0	0	0	-8.75	0.39	0.76	NA		3079.6|2691.49	2885.55
ARPIN_D4	Q8BT07	Cep55	3|2	5	2.5	2	2|6|0|2|3|3|12|13|11|2|0|0|0|0|0|0|0|0|0|0|0|0	0	0.01	0	0.01	0	-6.45	1.02	0.58	NA		3446.88|3017.29	3232.09
ARPIN_D6	Q8BT07	Cep55	2|3	5	2.5	2	2|3|0|1|1|4|6|10|2|0|0|0|0|0|0|0|0|0|0|0|0|0	0.16	0.24	0.16	0.24	0.16	-2.35	1.9	0.4	NA		3034.25|2687.85	2861.05
CAPZA1_D1	Q8BT07	Cep55	4|2	6	3	2	1|0|0|0|0|1|12|12|2|1|0|0|0|0|0|0|0|0|0|0|0|0	0.29	0.47	0.29	0.47	0.29	-2.16	2.28	0.34	NA		3284.1|2014.54	2649.32
CAPZA1_D2	Q8BT07	Cep55	2|3	5	2.5	2	4|7|2|2|1|2|15|13|6|5|0|0|0|0|0|0|0|0|0|0|0|0	0	0	0	0	0	-7.07	0.96	0.62	NA		3223.42|3241.71	3232.57
CAPZA1_D4	Q8BT07	Cep55	3|4	7	3.5	2	2|6|0|2|3|3|12|13|11|2|0|0|0|0|0|0|0|0|0|0|0|0	0.02	0.03	0.02	0.03	0.02	-4.77	1.43	0.53	NA		3073.36|2602.14	2837.75
CAPZA1_D6	Q8BT07	Cep55	1|1	2	1	2	2|3|0|1|1|4|6|10|2|0|0|0|0|0|0|0|0|0|0|0|0|0	0	0	0	0	0	-4.08	0.76	0.74	NA		2979.2|1723.2	2351.2
CLINT1_D1	Q8BT07	Cep55	NA	NA	NA	NA	NA	NA	NA	NA	NA	NA	NA	NA	1	NA		670.382|0	335.191
CLINT1_D2	Q8BT07	Cep55	NA	NA	NA	NA	NA	NA	NA	NA	NA	NA	NA	NA	1	NA		0|971.526	485.763
CLINT1_D4	Q8BT07	Cep55	NA	NA	NA	NA	NA	NA	NA	NA	NA	NA	NA	NA	1	NA		2376.63|1308.43	1842.53
CLINT1_D6	Q8BT07	Cep55	0|3	3	1.5	2	2|3|0|1|1|4|6|10|2|0|0|0|0|0|0|0|0|0|0|0|0|0	0.12	0.24	0.12	0.24	0.12	-5.76	1.14	0.43	NA		2771.22|2532.29	2651.76
CTNNA1_D1	Q8BT07	Cep55	NA	NA	NA	NA	NA	NA	NA	NA	NA	NA	NA	NA	1	NA		1223.53|2289.5	1756.52
CTNNA1_D2	Q8BT07	Cep55	1|0	1	0.5	2	4|7|2|2|1|2|15|13|6|5|0|0|0|0|0|0|0|0|0|0|0|0	0	0	0	0	0	-11.11	0.19	0.76	NA		1685.17|1830.01	1757.59
CTNNA1_D4	Q8BT07	Cep55	0|1	1	0.5	2	2|6|0|2|3|3|12|13|11|2|0|0|0|0|0|0|0|0|0|0|0|0	0	0	0	0	0	-10.38	0.2	0.74	NA		1955.97|1735.54	1845.76
CTNNA1_D6	Q8BT07	Cep55	NA	NA	NA	NA	NA	NA	NA	NA	NA	NA	NA	NA	1	NA		23157.4|16053.8	19605.6
CTNNB1_D1	Q8BT07	Cep55	0|1	1	0.5	2	1|0|0|0|0|1|12|12|2|1|0|0|0|0|0|0|0|0|0|0|0|0	0	0	0	0	0	-5.65	0.38	0.77	NA		3250.97|3623.83	3437.4
CTNNB1_D2	Q8BT07	Cep55	4|4	8	4	2	4|7|2|2|1|2|15|13|6|5|0|0|0|0|0|0|0|0|0|0|0|0	0.02	0.02	0.02	0.02	0.02	-3.96	1.54	0.56	NA		5913.45|5166.9	5540.18
CTNNB1_D4	Q8BT07	Cep55	0|2	2	1	2	2|6|0|2|3|3|12|13|11|2|0|0|0|0|0|0|0|0|0|0|0|0	0	0	0	0	0	-10.38	0.41	0.74	NA		3862.93|3973.47	3918.2
CTNNB1_D6	Q8BT07	Cep55	4|2	6	3	2	2|3|0|1|1|4|6|10|2|0|0|0|0|0|0|0|0|0|0|0|0|0	0.26	0.43	0.26	0.43	0.26	-2.35	2.28	0.34	NA		4326.45|3920.89	4123.67
DCTN1-C_D6	Q8BT07	Cep55	NA	NA	NA	NA	NA	NA	NA	NA	NA	NA	NA	NA	1	NA		997.254|0	498.627
DCTN1-N_D1	Q8BT07	Cep55	2|0	2	1	2	1|0|0|0|0|1|12|12|2|1|0|0|0|0|0|0|0|0|0|0|0|0	0.05	0.1	0.05	0.1	0.05	-5.65	0.76	0.52	NA		2055.58|3145.26	2600.42
DCTN1-N_D2	Q8BT07	Cep55	1|3	4	2	2	4|7|2|2|1|2|15|13|6|5|0|0|0|0|0|0|0|0|0|0|0|0	0	0	0	0	0	-8.75	0.77	0.62	NA		3172.7|2793.73	2983.22
DCTN1-N_D4	Q8BT07	Cep55	NA	NA	NA	NA	NA	NA	NA	NA	NA	NA	NA	NA	1	NA		1048.92|16103.1	8576.01
DCTN1-N_D6	Q8BT07	Cep55	1|0	1	0.5	2	2|3|0|1|1|4|6|10|2|0|0|0|0|0|0|0|0|0|0|0|0|0	0	0	0	0	0	-5.76	0.38	0.74	NA		72828.1|47433.8	60130.9
DCTN2_D1	Q8BT07	Cep55	1|0	1	0.5	2	1|0|0|0|0|1|12|12|2|1|0|0|0|0|0|0|0|0|0|0|0|0	0	0	0	0	0	-5.65	0.38	0.77	NA		1093.8|2889.36	1991.58
DCTN2_D2	Q8BT07	Cep55	1|0	1	0.5	2	4|7|2|2|1|2|15|13|6|5|0|0|0|0|0|0|0|0|0|0|0|0	0	0	0	0	0	-11.11	0.19	0.76	NA		3244.65|5421.72	4333.19
DCTN2_D4	Q8BT07	Cep55	0|2	2	1	2	2|6|0|2|3|3|12|13|11|2|0|0|0|0|0|0|0|0|0|0|0|0	0	0	0	0	0	-10.38	0.41	0.74	NA		3899.32|3709.78	3804.55
DCTN2_D6	Q8BT07	Cep55	3|4	7	3.5	2	2|3|0|1|1|4|6|10|2|0|0|0|0|0|0|0|0|0|0|0|0|0	0.34	0.43	0.34	0.43	0.34	-1.14	2.66	0.3	NA		2769.7|3701.97	3235.84
DIAPH1_D1	Q8BT07	Cep55	1|2	3	1.5	2	1|0|0|0|0|1|12|12|2|1|0|0|0|0|0|0|0|0|0|0|0|0	0.05	0.1	0.05	0.1	0.05	-3.97	1.14	0.52	NA		2682.03|2029.16	2355.59
DIAPH1_D2	Q8BT07	Cep55	2|6	8	4	2	4|7|2|2|1|2|15|13|6|5|0|0|0|0|0|0|0|0|0|0|0|0	0.07	0.13	0.07	0.13	0.07	-7.07	1.54	0.5	NA		2583.88|3354.71	2969.3
DIAPH1_D4	Q8BT07	Cep55	1|0	1	0.5	2	2|6|0|2|3|3|12|13|11|2|0|0|0|0|0|0|0|0|0|0|0|0	0	0	0	0	0	-10.38	0.2	0.74	NA		1764.97|1759.28	1762.12
DIAPH1_D6	Q8BT07	Cep55	3|3	6	3	2	2|3|0|1|1|4|6|10|2|0|0|0|0|0|0|0|0|0|0|0|0|0	0.24	0.24	0.24	0.24	0.24	-1.14	2.28	0.35	NA		1954.81|2051.4	2003.11
DYNC1I2_D1	Q8BT07	Cep55	NA	NA	NA	NA	NA	NA	NA	NA	NA	NA	NA	NA	1	NA		2380.61|1493.67	1937.14
DYNC1I2_D2	Q8BT07	Cep55	NA	NA	NA	NA	NA	NA	NA	NA	NA	NA	NA	NA	1	NA		2829.1|1167.95	1998.53
DYNC1I2_D4	Q8BT07	Cep55	NA	NA	NA	NA	NA	NA	NA	NA	NA	NA	NA	NA	1	NA		1845.8|3117.29	2481.55
DYNC1I2_D6	Q8BT07	Cep55	NA	NA	NA	NA	NA	NA	NA	NA	NA	NA	NA	NA	1	NA		932.235|1073.21	1002.72
EMD_D1	Q8BT07	Cep55	NA	NA	NA	NA	NA	NA	NA	NA	NA	NA	NA	NA	1	NA		729.549|1431.19	1080.37
EMD_D2	Q8BT07	Cep55	NA	NA	NA	NA	NA	NA	NA	NA	NA	NA	NA	NA	1	NA		11516|9303.69	10409.8
EMD_D4	Q8BT07	Cep55	NA	NA	NA	NA	NA	NA	NA	NA	NA	NA	NA	NA	1	NA		354.272|12959.6	6656.94
EMD_D6	Q8BT07	Cep55	NA	NA	NA	NA	NA	NA	NA	NA	NA	NA	NA	NA	1	NA		0|9385.62	4692.81
KRT7_D1	Q8BT07	Cep55	9|8	17	8.5	2	1|0|0|0|0|1|12|12|2|1|0|0|0|0|0|0|0|0|0|0|0|0	0.81	0.83	0.81	0.83	0.81	1.33	6.45	0.05	NA		4892.21|5370	5131.1
KRT7_D2	Q8BT07	Cep55	13|11	24	12	2	4|7|2|2|1|2|15|13|6|5|0|0|0|0|0|0|0|0|0|0|0|0	0.74	0.79	0.74	0.79	0.74	0.84	4.63	0.07	NA		12302|8989.79	10645.9
KRT7_D4	Q8BT07	Cep55	13|6	19	9.5	2	2|6|0|2|3|3|12|13|11|2|0|0|0|0|0|0|0|0|0|0|0|0	0.5	0.81	0.5	0.81	0.5	-1.43	3.87	0.15	NA		7428.34|7577.23	7502.78
KRT7_D6	Q8BT07	Cep55	8|3	11	5.5	2	2|3|0|1|1|4|6|10|2|0|0|0|0|0|0|0|0|0|0|0|0|0	0.52	0.81	0.52	0.81	0.52	-1.14	4.17	0.14	NA		5109.85|5524.95	5317.4
LMNA_D1	Q8BT07	Cep55	NA	NA	NA	NA	NA	NA	NA	NA	NA	NA	NA	NA	1	NA		6065.3|363.25	3214.28
LMNA_D2	Q8BT07	Cep55	NA	NA	NA	NA	NA	NA	NA	NA	NA	NA	NA	NA	1	NA		5119.71|7690.44	6405.07
LMNA_D4	Q8BT07	Cep55	NA	NA	NA	NA	NA	NA	NA	NA	NA	NA	NA	NA	1	NA		480.21|420.399	450.305
LMNA_D6	Q8BT07	Cep55	NA	NA	NA	NA	NA	NA	NA	NA	NA	NA	NA	NA	1	NA		549.127|367.467	458.297
MAPRE3_D1	Q8BT07	Cep55	NA	NA	NA	NA	NA	NA	NA	NA	NA	NA	NA	NA	1	NA		3387.78|2420.72	2904.25
MAPRE3_D2	Q8BT07	Cep55	NA	NA	NA	NA	NA	NA	NA	NA	NA	NA	NA	NA	1	NA		5301.4|45028.4	25164.9
MAPRE3_D4	Q8BT07	Cep55	NA	NA	NA	NA	NA	NA	NA	NA	NA	NA	NA	NA	1	NA		5861.19|5805.08	5833.14
MAPRE3_D6	Q8BT07	Cep55	NA	NA	NA	NA	NA	NA	NA	NA	NA	NA	NA	NA	1	NA		3926.24|4053.84	3990.04
PARD3_D1	Q8BT07	Cep55	3|2	5	2.5	2	1|0|0|0|0|1|12|12|2|1|0|0|0|0|0|0|0|0|0|0|0|0	0.19	0.28	0.19	0.28	0.19	-2.16	1.9	0.41	NA		3214.45|3243.53	3228.99
PARD3_D2	Q8BT07	Cep55	2|1	3	1.5	2	4|7|2|2|1|2|15|13|6|5|0|0|0|0|0|0|0|0|0|0|0|0	0	0	0	0	0	-8.75	0.58	0.76	NA		2584.4|2393.87	2489.14
PARD3_D4	Q8BT07	Cep55	0|4	4	2	2	2|6|0|2|3|3|12|13|11|2|0|0|0|0|0|0|0|0|0|0|0|0	0.02	0.03	0.02	0.03	0.02	-10.38	0.81	0.54	NA		852.263|1791.48	1321.87
PARD3_D6	Q8BT07	Cep55	5|4	9	4.5	2	2|3|0|1|1|4|6|10|2|0|0|0|0|0|0|0|0|0|0|0|0|0	0.51	0.58	0.51	0.58	0.51	-0.28	3.41	0.14	NA		2628.55|2487.14	2557.84
PSEN1_D2	Q8BT07	Cep55	1|0	1	0.5	2	4|7|2|2|1|2|15|13|6|5|0|0|0|0|0|0|0|0|0|0|0|0	0	0	0	0	0	-11.11	0.19	0.76	NA		0|1231.39	615.695
RDX_D2	Q8BT07	Cep55	NA	NA	NA	NA	NA	NA	NA	NA	NA	NA	NA	NA	1	NA		1775.43|0	887.715
RDX_D4	Q8BT07	Cep55	NA	NA	NA	NA	NA	NA	NA	NA	NA	NA	NA	NA	1	NA		1361.83|2509.02	1935.42
RDX_D6	Q8BT07	Cep55	NA	NA	NA	NA	NA	NA	NA	NA	NA	NA	NA	NA	1	NA		0|890.737	445.368
SCRIB_D1	Q8BT07	Cep55	NA	NA	NA	NA	NA	NA	NA	NA	NA	NA	NA	NA	1	NA		2454.29|2282.65	2368.47
SCRIB_D2	Q8BT07	Cep55	0|1	1	0.5	2	4|7|2|2|1|2|15|13|6|5|0|0|0|0|0|0|0|0|0|0|0|0	0	0	0	0	0	-11.11	0.19	0.76	NA		1181.17|1537.72	1359.44
SCRIB_D4	Q8BT07	Cep55	NA	NA	NA	NA	NA	NA	NA	NA	NA	NA	NA	NA	1	NA		1371.31|1225.61	1298.46
STRN_D1	Q8BT07	Cep55	1|0	1	0.5	2	1|0|0|0|0|1|12|12|2|1|0|0|0|0|0|0|0|0|0|0|0|0	0	0	0	0	0	-5.65	0.38	0.77	NA		2543.16|1850.24	2196.7
STRN_D2	Q8BT07	Cep55	2|1	3	1.5	2	4|7|2|2|1|2|15|13|6|5|0|0|0|0|0|0|0|0|0|0|0|0	0	0	0	0	0	-8.75	0.58	0.76	NA		1748.62|2819.99	2284.3
STRN_D4	Q8BT07	Cep55	NA	NA	NA	NA	NA	NA	NA	NA	NA	NA	NA	NA	1	NA		1236.48|1976.54	1606.51
STRN_D6	Q8BT07	Cep55	0|1	1	0.5	2	2|3|0|1|1|4|6|10|2|0|0|0|0|0|0|0|0|0|0|0|0|0	0	0	0	0	0	-5.76	0.38	0.74	NA		2211.25|2431.33	2321.29
SYNE3_D1	Q8BT07	Cep55	NA	NA	NA	NA	NA	NA	NA	NA	NA	NA	NA	NA	1	NA		662.395|1001.09	831.742
SYNE3_D2	Q8BT07	Cep55	1|0	1	0.5	2	4|7|2|2|1|2|15|13|6|5|0|0|0|0|0|0|0|0|0|0|0|0	0	0	0	0	0	-11.11	0.19	0.76	NA		0|1981.31	990.655
SYNE3_D4	Q8BT07	Cep55	NA	NA	NA	NA	NA	NA	NA	NA	NA	NA	NA	NA	1	NA		1429.12|0	714.56
SYNE3_D6	Q8BT07	Cep55	NA	NA	NA	NA	NA	NA	NA	NA	NA	NA	NA	NA	1	NA		1012.17|2244.02	1628.1
TJP2_D1	Q8BT07	Cep55	1|1	2	1	2	1|0|0|0|0|1|12|12|2|1|0|0|0|0|0|0|0|0|0|0|0|0	0	0	0	0	0	-3.97	0.76	0.77	NA		3032.18|3309.58	3170.88
TJP2_D2	Q8BT07	Cep55	2|2	4	2	2	4|7|2|2|1|2|15|13|6|5|0|0|0|0|0|0|0|0|0|0|0|0	0	0	0	0	0	-7.07	0.77	0.76	NA		4590.94|4324.35	4457.65
TJP2_D4	Q8BT07	Cep55	6|4	10	5	2	2|6|0|2|3|3|12|13|11|2|0|0|0|0|0|0|0|0|0|0|0|0	0.11	0.19	0.11	0.19	0.11	-3.42	2.04	0.43	NA		5228.49|4805.13	5016.81
TJP2_D6	Q8BT07	Cep55	3|2	5	2.5	2	2|3|0|1|1|4|6|10|2|0|0|0|0|0|0|0|0|0|0|0|0|0	0.16	0.24	0.16	0.24	0.16	-2.35	1.9	0.4	NA		4987.72|4258.17	4622.94
TMOD3_D1	Q8BT07	Cep55	NA	NA	NA	NA	NA	NA	NA	NA	NA	NA	NA	NA	1	NA		0|4537.66	2268.83
TMOD3_D2	Q8BT07	Cep55	0|1	1	0.5	2	4|7|2|2|1|2|15|13|6|5|0|0|0|0|0|0|0|0|0|0|0|0	0	0	0	0	0	-11.11	0.19	0.76	NA		2543.27|2322.35	2432.81
TMOD3_D4	Q8BT07	Cep55	NA	NA	NA	NA	NA	NA	NA	NA	NA	NA	NA	NA	1	NA		4394.77|4242.44	4318.6
TMOD3_D6	Q8BT07	Cep55	1|2	3	1.5	2	2|3|0|1|1|4|6|10|2|0|0|0|0|0|0|0|0|0|0|0|0|0	0.04	0.09	0.04	0.09	0.04	-4.08	1.14	0.5	NA		2886.77|2461.88	2674.32
TUBB2A_D1	Q8BT07	Cep55	5|4	9	4.5	2	1|0|0|0|0|1|12|12|2|1|0|0|0|0|0|0|0|0|0|0|0|0	0.54	0.61	0.54	0.61	0.54	-0.13	3.41	0.15	NA		4260.22|4487.75	4373.98
TUBB2A_D2	Q8BT07	Cep55	9|10	19	9.5	2	4|7|2|2|1|2|15|13|6|5|0|0|0|0|0|0|0|0|0|0|0|0	0.57	0.62	0.57	0.62	0.57	0.08	3.67	0.13	NA		4933.93|4924.84	4929.39
TUBB2A_D4	Q8BT07	Cep55	3|1	4	2	2	2|6|0|2|3|3|12|13|11|2|0|0|0|0|0|0|0|0|0|0|0|0	0	0.01	0	0.01	0	-8.08	0.81	0.58	NA		3413.21|4070.5	3741.86
TUBB2A_D6	Q8BT07	Cep55	NA	NA	NA	NA	NA	NA	NA	NA	NA	NA	NA	NA	1	NA		3390.27|2490.46	2940.36
WASHC4_D2	Q8BT07	Cep55	NA	NA	NA	NA	NA	NA	NA	NA	NA	NA	NA	NA	1	NA		0|3086.24	1543.12
WASL_D1	Q8BT07	Cep55	NA	NA	NA	NA	NA	NA	NA	NA	NA	NA	NA	NA	1	NA		2378.79|2605.81	2492.3
WASL_D2	Q8BT07	Cep55	NA	NA	NA	NA	NA	NA	NA	NA	NA	NA	NA	NA	1	NA		3046.69|3575.44	3311.07
WASL_D4	Q8BT07	Cep55	0|1	1	0.5	2	2|6|0|2|3|3|12|13|11|2|0|0|0|0|0|0|0|0|0|0|0|0	0	0	0	0	0	-10.38	0.2	0.74	NA		2968.47|3195.96	3082.22
WASL_D6	Q8BT07	Cep55	NA	NA	NA	NA	NA	NA	NA	NA	NA	NA	NA	NA	1	NA		1900.05|2365.03	2132.54
ARHGAP17_D1	Q8BT14	Cnot4	NA	NA	NA	NA	NA	NA	NA	NA	NA	NA	NA	NA	1	NA		947.309|0	473.654
ARHGEF2_D1	Q8BT14	Cnot4	NA	NA	NA	NA	NA	NA	NA	NA	NA	NA	NA	NA	1	NA		760.34|0	380.17
ARHGEF2_D6	Q8BT14	Cnot4	NA	NA	NA	NA	NA	NA	NA	NA	NA	NA	NA	NA	1	NA		0|539.478	269.739
ARPIN_D1	Q8BT14	Cnot4	NA	NA	NA	NA	NA	NA	NA	NA	NA	NA	NA	NA	1	NA		0|876.549	438.274
ARPIN_D2	Q8BT14	Cnot4	NA	NA	NA	NA	NA	NA	NA	NA	NA	NA	NA	NA	1	NA		923.465|1177.43	1050.45
ARPIN_D4	Q8BT14	Cnot4	NA	NA	NA	NA	NA	NA	NA	NA	NA	NA	NA	NA	1	NA		1165.73|743.769	954.75
ARPIN_D6	Q8BT14	Cnot4	NA	NA	NA	NA	NA	NA	NA	NA	NA	NA	NA	NA	1	NA		976.126|1052.91	1014.52
CAPZA1_D1	Q8BT14	Cnot4	NA	NA	NA	NA	NA	NA	NA	NA	NA	NA	NA	NA	1	NA		1679.56|0	839.78
CAPZA1_D2	Q8BT14	Cnot4	NA	NA	NA	NA	NA	NA	NA	NA	NA	NA	NA	NA	1	NA		0|1161.54	580.77
CAPZA1_D4	Q8BT14	Cnot4	NA	NA	NA	NA	NA	NA	NA	NA	NA	NA	NA	NA	1	NA		921.227|1431.82	1176.52
CLINT1_D2	Q8BT14	Cnot4	NA	NA	NA	NA	NA	NA	NA	NA	NA	NA	NA	NA	1	NA		0|1188.38	594.19
CTNNA1_D2	Q8BT14	Cnot4	NA	NA	NA	NA	NA	NA	NA	NA	NA	NA	NA	NA	1	NA		967.54|0	483.77
CTNNA1_D4	Q8BT14	Cnot4	NA	NA	NA	NA	NA	NA	NA	NA	NA	NA	NA	NA	1	NA		0|372.768	186.384
CTNNB1_D2	Q8BT14	Cnot4	NA	NA	NA	NA	NA	NA	NA	NA	NA	NA	NA	NA	1	NA		0|911.609	455.805
DCTN2_D6	Q8BT14	Cnot4	NA	NA	NA	NA	NA	NA	NA	NA	NA	NA	NA	NA	1	NA		1290.56|0	645.28
DIAPH1_D6	Q8BT14	Cnot4	NA	NA	NA	NA	NA	NA	NA	NA	NA	NA	NA	NA	1	NA		0|420.584	210.292
KRT7_D1	Q8BT14	Cnot4	NA	NA	NA	NA	NA	NA	NA	NA	NA	NA	NA	NA	1	NA		4951.58|5490.54	5221.06
KRT7_D2	Q8BT14	Cnot4	NA	NA	NA	NA	NA	NA	NA	NA	NA	NA	NA	NA	1	NA		4177.66|3779.16	3978.41
KRT7_D4	Q8BT14	Cnot4	NA	NA	NA	NA	NA	NA	NA	NA	NA	NA	NA	NA	1	NA		1923.25|2615.62	2269.43
KRT7_D6	Q8BT14	Cnot4	NA	NA	NA	NA	NA	NA	NA	NA	NA	NA	NA	NA	1	NA		2119.78|3352.21	2735.99
MAPRE3_D1	Q8BT14	Cnot4	NA	NA	NA	NA	NA	NA	NA	NA	NA	NA	NA	NA	1	NA		1527.55|0	763.775
MAPRE3_D4	Q8BT14	Cnot4	NA	NA	NA	NA	NA	NA	NA	NA	NA	NA	NA	NA	1	NA		2078.61|0	1039.31
PARD3_D6	Q8BT14	Cnot4	NA	NA	NA	NA	NA	NA	NA	NA	NA	NA	NA	NA	1	NA		381.815|335.379	358.597
STRN_D1	Q8BT14	Cnot4	NA	NA	NA	NA	NA	NA	NA	NA	NA	NA	NA	NA	1	NA		0|702.474	351.237
SYNE3_D2	Q8BT14	Cnot4	NA	NA	NA	NA	NA	NA	NA	NA	NA	NA	NA	NA	1	NA		1294.62|0	647.31
SYNE3_D6	Q8BT14	Cnot4	NA	NA	NA	NA	NA	NA	NA	NA	NA	NA	NA	NA	1	NA		1616.38|0	808.19
TJP2_D2	Q8BT14	Cnot4	NA	NA	NA	NA	NA	NA	NA	NA	NA	NA	NA	NA	1	NA		548.557|0	274.279
WASL_D4	Q8BT14	Cnot4	NA	NA	NA	NA	NA	NA	NA	NA	NA	NA	NA	NA	1	NA		0|1219.44	609.72
WASL_D6	Q8BT14	Cnot4	NA	NA	NA	NA	NA	NA	NA	NA	NA	NA	NA	NA	1	NA		838.407|0	419.204
ARHGAP17_D1	Q8BT60	Cpne3	NA	NA	NA	NA	NA	NA	NA	NA	NA	NA	NA	NA	1	NA		1304.08|1599.78	1451.93
ARHGAP17_D2	Q8BT60	Cpne3	NA	NA	NA	NA	NA	NA	NA	NA	NA	NA	NA	NA	1	NA		1330.05|1399.09	1364.57
ARHGAP17_D4	Q8BT60	Cpne3	NA	NA	NA	NA	NA	NA	NA	NA	NA	NA	NA	NA	1	NA		1573.18|2249.4	1911.29
ARHGAP17_D6	Q8BT60	Cpne3	1|1	2	1	2	1|0|0|1|0|0|1|0|1|0|0|0|0|0|1|1|0|0|0|1|0|0	0	0	0	0	0	-1.02	3.14	0.74	NA		1986.42|2248.32	2117.37
ARHGEF2_D1	Q8BT60	Cpne3	NA	NA	NA	NA	NA	NA	NA	NA	NA	NA	NA	NA	1	NA		1363.09|755.98	1059.54
ARHGEF2_D2	Q8BT60	Cpne3	NA	NA	NA	NA	NA	NA	NA	NA	NA	NA	NA	NA	1	NA		983.076|1388.88	1185.98
ARHGEF2_D4	Q8BT60	Cpne3	1|0	1	0.5	2	0|1|0|0|0|0|1|0|1|1|0|0|0|0|0|0|0|0|1|1|0|0	0	0	0	0	0	-2.49	1.83	0.74	NA		1018.29|2180.31	1599.3
ARHGEF2_D6	Q8BT60	Cpne3	2|2	4	2	2	1|0|0|1|0|0|1|0|1|0|0|0|0|0|1|1|0|0|0|1|0|0	0.62	0.62	0.62	0.62	0.62	0.49	6.29	0.1	NA		2046.83|2756.87	2401.85
ARPIN_D1	Q8BT60	Cpne3	1|0	1	0.5	2	0|0|0|0|0|0|0|0|0|0|0|0|0|0|0|0|0|0|0|0|0|0	0	0	0	0	0	-2.02	5	0.77	NA		5233.54|1171.62	3202.58
ARPIN_D2	Q8BT60	Cpne3	NA	NA	NA	NA	NA	NA	NA	NA	NA	NA	NA	NA	1	NA		2183.75|3875.14	3029.45
ARPIN_D4	Q8BT60	Cpne3	2|2	4	2	2	0|1|0|0|0|0|1|0|1|1|0|0|0|0|0|0|0|0|1|1|0|0	0.67	0.67	0.67	0.67	0.67	0.72	7.33	0.09	NA		3566.78|4387.72	3977.25
ARPIN_D6	Q8BT60	Cpne3	1|0	1	0.5	2	1|0|0|1|0|0|1|0|1|0|0|0|0|0|1|1|0|0|0|1|0|0	0	0	0	0	0	-2.63	1.57	0.74	NA		2179.53|1837.09	2008.31
CAPZA1_D1	Q8BT60	Cpne3	0|2	2	1	2	0|0|0|0|0|0|0|0|0|0|0|0|0|0|0|0|0|0|0|0|0|0	0.46	0.93	0.46	0.93	0.46	-2.02	10	0.2	NA		0|639.847	319.923
CAPZA1_D4	Q8BT60	Cpne3	3|0	3	1.5	2	0|1|0|0|0|0|1|0|1|1|0|0|0|0|0|0|0|0|1|1|0|0	0.46	0.91	0.46	0.91	0.46	-2.49	5.5	0.23	NA		1008.85|0	504.425
CAPZA1_D6	Q8BT60	Cpne3	1|1	2	1	2	1|0|0|1|0|0|1|0|1|0|0|0|0|0|1|1|0|0|0|1|0|0	0	0	0	0	0	-1.02	3.14	0.74	NA		1210.56|0	605.28
CLINT1_D1	Q8BT60	Cpne3	NA	NA	NA	NA	NA	NA	NA	NA	NA	NA	NA	NA	1	NA		1186.94|17719.8	9453.37
CLINT1_D6	Q8BT60	Cpne3	NA	NA	NA	NA	NA	NA	NA	NA	NA	NA	NA	NA	1	NA		1928.16|13741.5	7834.83
CTNNA1_D1	Q8BT60	Cpne3	NA	NA	NA	NA	NA	NA	NA	NA	NA	NA	NA	NA	1	NA		2939.62|0	1469.81
CTNNA1_D2	Q8BT60	Cpne3	0|1	1	0.5	2	0|0|0|0|0|0|0|0|1|0|0|0|0|0|0|0|0|0|0|0|0|0	0	0	0	0	0	-1.95	5	0.76	NA		0|9194.84	4597.42
CTNNA1_D4	Q8BT60	Cpne3	2|1	3	1.5	2	0|1|0|0|0|0|1|0|1|1|0|0|0|0|0|0|0|0|1|1|0|0	0.34	0.67	0.34	0.67	0.34	-0.88	5.5	0.3	NA		3078.76|3138.92	3108.84
CTNNA1_D6	Q8BT60	Cpne3	2|1	3	1.5	2	1|0|0|1|0|0|1|0|1|0|0|0|0|0|1|1|0|0|0|1|0|0	0.31	0.62	0.31	0.62	0.31	-1.02	4.71	0.32	NA		5388.55|6874.66	6131.6
CTNNB1_D1	Q8BT60	Cpne3	NA	NA	NA	NA	NA	NA	NA	NA	NA	NA	NA	NA	1	NA		3084.73|2107.05	2595.89
CTNNB1_D2	Q8BT60	Cpne3	NA	NA	NA	NA	NA	NA	NA	NA	NA	NA	NA	NA	1	NA		4276.58|2991.51	3634.05
CTNNB1_D4	Q8BT60	Cpne3	NA	NA	NA	NA	NA	NA	NA	NA	NA	NA	NA	NA	1	NA		1155.86|1146.4	1151.13
CTNNB1_D6	Q8BT60	Cpne3	3|1	4	2	2	1|0|0|1|0|0|1|0|1|0|0|0|0|0|1|1|0|0|0|1|0|0	0.44	0.88	0.44	0.88	0.44	-1.02	6.29	0.24	NA		3314.85|4244.02	3779.43
DCTN1-C_D4	Q8BT60	Cpne3	NA	NA	NA	NA	NA	NA	NA	NA	NA	NA	NA	NA	1	NA		1614.42|844.743	1229.58
DCTN1-C_D6	Q8BT60	Cpne3	NA	NA	NA	NA	NA	NA	NA	NA	NA	NA	NA	NA	1	NA		1493.82|1596.87	1545.35
DCTN1-N_D1	Q8BT60	Cpne3	NA	NA	NA	NA	NA	NA	NA	NA	NA	NA	NA	NA	1	NA		2253.52|3866.8	3060.16
DCTN1-N_D2	Q8BT60	Cpne3	NA	NA	NA	NA	NA	NA	NA	NA	NA	NA	NA	NA	1	NA		2741.12|3149.04	2945.08
DCTN1-N_D4	Q8BT60	Cpne3	NA	NA	NA	NA	NA	NA	NA	NA	NA	NA	NA	NA	1	NA		3683.29|0	1841.64
DCTN1-N_D6	Q8BT60	Cpne3	NA	NA	NA	NA	NA	NA	NA	NA	NA	NA	NA	NA	1	NA		3265.4|1693.94	2479.67
DCTN2_D1	Q8BT60	Cpne3	NA	NA	NA	NA	NA	NA	NA	NA	NA	NA	NA	NA	1	NA		0|1609.07	804.535
DCTN2_D4	Q8BT60	Cpne3	NA	NA	NA	NA	NA	NA	NA	NA	NA	NA	NA	NA	1	NA		0|956.627	478.313
DCTN2_D6	Q8BT60	Cpne3	NA	NA	NA	NA	NA	NA	NA	NA	NA	NA	NA	NA	1	NA		1471.11|0	735.555
DIAPH1_D1	Q8BT60	Cpne3	NA	NA	NA	NA	NA	NA	NA	NA	NA	NA	NA	NA	1	NA		1982.01|2238.71	2110.36
DIAPH1_D2	Q8BT60	Cpne3	0|1	1	0.5	2	0|0|0|0|0|0|0|0|1|0|0|0|0|0|0|0|0|0|0|0|0|0	0	0	0	0	0	-1.95	5	0.76	NA		2410.11|1556.58	1983.35
DIAPH1_D4	Q8BT60	Cpne3	1|0	1	0.5	2	0|1|0|0|0|0|1|0|1|1|0|0|0|0|0|0|0|0|1|1|0|0	0	0	0	0	0	-2.49	1.83	0.74	NA		1910.36|1700.08	1805.22
DIAPH1_D6	Q8BT60	Cpne3	1|2	3	1.5	2	1|0|0|1|0|0|1|0|1|0|0|0|0|0|1|1|0|0|0|1|0|0	0.31	0.62	0.31	0.62	0.31	-1.02	4.71	0.32	NA		2348.1|2345.78	2346.94
DYNC1I2_D1	Q8BT60	Cpne3	NA	NA	NA	NA	NA	NA	NA	NA	NA	NA	NA	NA	1	NA		2189.84|0	1094.92
DYNC1I2_D6	Q8BT60	Cpne3	NA	NA	NA	NA	NA	NA	NA	NA	NA	NA	NA	NA	1	NA		1406.4|1375.68	1391.04
EMD_D1	Q8BT60	Cpne3	NA	NA	NA	NA	NA	NA	NA	NA	NA	NA	NA	NA	1	NA		5949.38|2477.01	4213.19
EMD_D2	Q8BT60	Cpne3	NA	NA	NA	NA	NA	NA	NA	NA	NA	NA	NA	NA	1	NA		1045.48|1634.26	1339.87
EMD_D4	Q8BT60	Cpne3	1|0	1	0.5	2	0|1|0|0|0|0|1|0|1|1|0|0|0|0|0|0|0|0|1|1|0|0	0	0	0	0	0	-2.49	1.83	0.74	NA		14316.4|1353.17	7834.78
EMD_D6	Q8BT60	Cpne3	NA	NA	NA	NA	NA	NA	NA	NA	NA	NA	NA	NA	1	NA		1226.93|7345	4285.97
KRT7_D1	Q8BT60	Cpne3	NA	NA	NA	NA	NA	NA	NA	NA	NA	NA	NA	NA	1	NA		0|1570.09	785.045
KRT7_D2	Q8BT60	Cpne3	0|1	1	0.5	2	0|0|0|0|0|0|0|0|1|0|0|0|0|0|0|0|0|0|0|0|0|0	0	0	0	0	0	-1.95	5	0.76	NA		1361.88|1143.86	1252.87
KRT7_D4	Q8BT60	Cpne3	1|0	1	0.5	2	0|1|0|0|0|0|1|0|1|1|0|0|0|0|0|0|0|0|1|1|0|0	0	0	0	0	0	-2.49	1.83	0.74	NA		1381.11|3463.7	2422.41
KRT7_D6	Q8BT60	Cpne3	0|1	1	0.5	2	1|0|0|1|0|0|1|0|1|0|0|0|0|0|1|1|0|0|0|1|0|0	0	0	0	0	0	-2.63	1.57	0.74	NA		2095.71|2750.12	2422.91
LMNA_D1	Q8BT60	Cpne3	NA	NA	NA	NA	NA	NA	NA	NA	NA	NA	NA	NA	1	NA		1790.48|1345.42	1567.95
LMNA_D2	Q8BT60	Cpne3	NA	NA	NA	NA	NA	NA	NA	NA	NA	NA	NA	NA	1	NA		1400.89|1317.88	1359.38
LMNA_D4	Q8BT60	Cpne3	NA	NA	NA	NA	NA	NA	NA	NA	NA	NA	NA	NA	1	NA		1274.76|977.641	1126.2
LMNA_D6	Q8BT60	Cpne3	NA	NA	NA	NA	NA	NA	NA	NA	NA	NA	NA	NA	1	NA		1500.97|1579.48	1540.22
MAPRE3_D1	Q8BT60	Cpne3	NA	NA	NA	NA	NA	NA	NA	NA	NA	NA	NA	NA	1	NA		0|1271.51	635.755
MAPRE3_D6	Q8BT60	Cpne3	NA	NA	NA	NA	NA	NA	NA	NA	NA	NA	NA	NA	1	NA		0|2186.36	1093.18
PARD3_D1	Q8BT60	Cpne3	NA	NA	NA	NA	NA	NA	NA	NA	NA	NA	NA	NA	1	NA		1540.4|2339.31	1939.86
PARD3_D2	Q8BT60	Cpne3	0|1	1	0.5	2	0|0|0|0|0|0|0|0|1|0|0|0|0|0|0|0|0|0|0|0|0|0	0	0	0	0	0	-1.95	5	0.76	NA		1880.54|2658.36	2269.45
PARD3_D4	Q8BT60	Cpne3	2|2	4	2	2	0|1|0|0|0|0|1|0|1|1|0|0|0|0|0|0|0|0|1|1|0|0	0.67	0.67	0.67	0.67	0.67	0.72	7.33	0.09	NA		2634.91|1596.15	2115.53
PARD3_D6	Q8BT60	Cpne3	2|3	5	2.5	2	1|0|0|1|0|0|1|0|1|0|0|0|0|0|1|1|0|0|0|1|0|0	0.75	0.88	0.75	0.88	0.75	0.49	7.86	0.06	NA		3881.11|2753.7	3317.41
PSEN1_D1	Q8BT60	Cpne3	NA	NA	NA	NA	NA	NA	NA	NA	NA	NA	NA	NA	1	NA		29468|29028.8	29248.4
PSEN1_D6	Q8BT60	Cpne3	NA	NA	NA	NA	NA	NA	NA	NA	NA	NA	NA	NA	1	NA		24001.9|0	12001
RDX_D1	Q8BT60	Cpne3	NA	NA	NA	NA	NA	NA	NA	NA	NA	NA	NA	NA	1	NA		1564.6|0	782.3
SCRIB_D1	Q8BT60	Cpne3	NA	NA	NA	NA	NA	NA	NA	NA	NA	NA	NA	NA	1	NA		1504.53|19088.1	10296.3
SCRIB_D2	Q8BT60	Cpne3	NA	NA	NA	NA	NA	NA	NA	NA	NA	NA	NA	NA	1	NA		0|22310.8	11155.4
SCRIB_D4	Q8BT60	Cpne3	NA	NA	NA	NA	NA	NA	NA	NA	NA	NA	NA	NA	1	NA		14741.1|897.054	7819.08
SCRIB_D6	Q8BT60	Cpne3	NA	NA	NA	NA	NA	NA	NA	NA	NA	NA	NA	NA	1	NA		2517.21|16650.8	9584
STRN_D1	Q8BT60	Cpne3	NA	NA	NA	NA	NA	NA	NA	NA	NA	NA	NA	NA	1	NA		2070.96|2121.93	2096.45
STRN_D2	Q8BT60	Cpne3	NA	NA	NA	NA	NA	NA	NA	NA	NA	NA	NA	NA	1	NA		2133.94|2032.37	2083.16
STRN_D4	Q8BT60	Cpne3	NA	NA	NA	NA	NA	NA	NA	NA	NA	NA	NA	NA	1	NA		2363.52|1354.05	1858.79
STRN_D6	Q8BT60	Cpne3	NA	NA	NA	NA	NA	NA	NA	NA	NA	NA	NA	NA	1	NA		2147.09|2838.57	2492.83
SYNE3_D1	Q8BT60	Cpne3	NA	NA	NA	NA	NA	NA	NA	NA	NA	NA	NA	NA	1	NA		0|12368.6	6184.3
SYNE3_D6	Q8BT60	Cpne3	NA	NA	NA	NA	NA	NA	NA	NA	NA	NA	NA	NA	1	NA		765.619|1558.74	1162.18
TJP2_D1	Q8BT60	Cpne3	NA	NA	NA	NA	NA	NA	NA	NA	NA	NA	NA	NA	1	NA		5005.75|3218.16	4111.95
TJP2_D2	Q8BT60	Cpne3	NA	NA	NA	NA	NA	NA	NA	NA	NA	NA	NA	NA	1	NA		3066.12|3057.27	3061.7
TJP2_D4	Q8BT60	Cpne3	1|0	1	0.5	2	0|1|0|0|0|0|1|0|1|1|0|0|0|0|0|0|0|0|1|1|0|0	0	0	0	0	0	-2.49	1.83	0.74	NA		3400.28|3049.84	3225.06
TJP2_D6	Q8BT60	Cpne3	1|1	2	1	2	1|0|0|1|0|0|1|0|1|0|0|0|0|0|1|1|0|0|0|1|0|0	0	0	0	0	0	-1.02	3.14	0.74	NA		3190.09|2848.52	3019.3
TMOD3_D1	Q8BT60	Cpne3	NA	NA	NA	NA	NA	NA	NA	NA	NA	NA	NA	NA	1	NA		1489.66|0	744.83
TMOD3_D2	Q8BT60	Cpne3	1|0	1	0.5	2	0|0|0|0|0|0|0|0|1|0|0|0|0|0|0|0|0|0|0|0|0|0	0	0	0	0	0	-1.95	5	0.76	NA		0|1013.35	506.675
TMOD3_D6	Q8BT60	Cpne3	NA	NA	NA	NA	NA	NA	NA	NA	NA	NA	NA	NA	1	NA		2036.84|1965.46	2001.15
TUBB2A_D1	Q8BT60	Cpne3	1|0	1	0.5	2	0|0|0|0|0|0|0|0|0|0|0|0|0|0|0|0|0|0|0|0|0|0	0	0	0	0	0	-2.02	5	0.77	NA		1059.85|6953.32	4006.59
TUBB2A_D2	Q8BT60	Cpne3	1|0	1	0.5	2	0|0|0|0|0|0|0|0|1|0|0|0|0|0|0|0|0|0|0|0|0|0	0	0	0	0	0	-1.95	5	0.76	NA		835.279|6133.87	3484.57
TUBB2A_D6	Q8BT60	Cpne3	1|1	2	1	2	1|0|0|1|0|0|1|0|1|0|0|0|0|0|1|1|0|0|0|1|0|0	0	0	0	0	0	-1.02	3.14	0.74	NA		0|1641.41	820.705
WASHC4_D1	Q8BT60	Cpne3	NA	NA	NA	NA	NA	NA	NA	NA	NA	NA	NA	NA	1	NA		0|1381.3	690.65
WASHC4_D6	Q8BT60	Cpne3	NA	NA	NA	NA	NA	NA	NA	NA	NA	NA	NA	NA	1	NA		2214.91|0	1107.45
WASL_D1	Q8BT60	Cpne3	0|1	1	0.5	2	0|0|0|0|0|0|0|0|0|0|0|0|0|0|0|0|0|0|0|0|0|0	0	0	0	0	0	-2.02	5	0.77	NA		1384.21|1419.96	1402.09
WASL_D2	Q8BT60	Cpne3	NA	NA	NA	NA	NA	NA	NA	NA	NA	NA	NA	NA	1	NA		1500.3|1326.32	1413.31
WASL_D4	Q8BT60	Cpne3	1|1	2	1	2	0|1|0|0|0|0|1|0|1|1|0|0|0|0|0|0|0|0|1|1|0|0	0	0	0	0	0	-0.88	3.67	0.74	NA		10121.6|10827	10474.3
WASL_D6	Q8BT60	Cpne3	1|0	1	0.5	2	1|0|0|1|0|0|1|0|1|0|0|0|0|0|1|1|0|0|0|1|0|0	0	0	0	0	0	-2.63	1.57	0.74	NA		7551.55|1784.27	4667.91
ARHGAP17_D6	Q8BTH8	Csnk1g1	NA	NA	NA	NA	NA	NA	NA	NA	NA	NA	NA	NA	1	NA		0|323.373	161.686
ARHGEF2_D1	Q8BTH8	Csnk1g1	NA	NA	NA	NA	NA	NA	NA	NA	NA	NA	NA	NA	1	NA		362.803|0	181.401
ARHGEF2_D2	Q8BTH8	Csnk1g1	NA	NA	NA	NA	NA	NA	NA	NA	NA	NA	NA	NA	1	NA		235.268|0	117.634
ARHGEF2_D4	Q8BTH8	Csnk1g1	NA	NA	NA	NA	NA	NA	NA	NA	NA	NA	NA	NA	1	NA		0|305.545	152.773
ARHGEF2_D6	Q8BTH8	Csnk1g1	NA	NA	NA	NA	NA	NA	NA	NA	NA	NA	NA	NA	1	NA		327.9|538.522	433.211
ARPIN_D2	Q8BTH8	Csnk1g1	NA	NA	NA	NA	NA	NA	NA	NA	NA	NA	NA	NA	1	NA		275.535|0	137.768
ARPIN_D6	Q8BTH8	Csnk1g1	NA	NA	NA	NA	NA	NA	NA	NA	NA	NA	NA	NA	1	NA		301.369|278.299	289.834
CAPZA1_D1	Q8BTH8	Csnk1g1	NA	NA	NA	NA	NA	NA	NA	NA	NA	NA	NA	NA	1	NA		0|241.169	120.585
CTNNA1_D2	Q8BTH8	Csnk1g1	NA	NA	NA	NA	NA	NA	NA	NA	NA	NA	NA	NA	1	NA		0|706.859	353.43
CTNNA1_D4	Q8BTH8	Csnk1g1	NA	NA	NA	NA	NA	NA	NA	NA	NA	NA	NA	NA	1	NA		469.068|0	234.534
CTNNA1_D6	Q8BTH8	Csnk1g1	NA	NA	NA	NA	NA	NA	NA	NA	NA	NA	NA	NA	1	NA		2028.73|1420.69	1724.71
CTNNB1_D1	Q8BTH8	Csnk1g1	NA	NA	NA	NA	NA	NA	NA	NA	NA	NA	NA	NA	1	NA		0|457.698	228.849
CTNNB1_D2	Q8BTH8	Csnk1g1	NA	NA	NA	NA	NA	NA	NA	NA	NA	NA	NA	NA	1	NA		0|488.331	244.166
CTNNB1_D4	Q8BTH8	Csnk1g1	NA	NA	NA	NA	NA	NA	NA	NA	NA	NA	NA	NA	1	NA		393.905|0	196.952
CTNNB1_D6	Q8BTH8	Csnk1g1	1|0	1	0.5	2	0|0|0|0|0|0|0|0|0|0|0|0|0|0|0|0|0|0|0|0|0|0	0	0	0	0	0	-1.84	5	0.74	NA		1642.52|2015.13	1828.83
DCTN1-N_D1	Q8BTH8	Csnk1g1	NA	NA	NA	NA	NA	NA	NA	NA	NA	NA	NA	NA	1	NA		540.79|0	270.395
DCTN1-N_D6	Q8BTH8	Csnk1g1	NA	NA	NA	NA	NA	NA	NA	NA	NA	NA	NA	NA	1	NA		0|713.471	356.736
DIAPH1_D4	Q8BTH8	Csnk1g1	NA	NA	NA	NA	NA	NA	NA	NA	NA	NA	NA	NA	1	NA		413.718|449.49	431.604
DIAPH1_D6	Q8BTH8	Csnk1g1	NA	NA	NA	NA	NA	NA	NA	NA	NA	NA	NA	NA	1	NA		387.087|0	193.543
KRT7_D1	Q8BTH8	Csnk1g1	NA	NA	NA	NA	NA	NA	NA	NA	NA	NA	NA	NA	1	NA		0|376.194	188.097
KRT7_D2	Q8BTH8	Csnk1g1	NA	NA	NA	NA	NA	NA	NA	NA	NA	NA	NA	NA	1	NA		267.779|407.899	337.839
KRT7_D4	Q8BTH8	Csnk1g1	NA	NA	NA	NA	NA	NA	NA	NA	NA	NA	NA	NA	1	NA		0|299.249	149.625
KRT7_D6	Q8BTH8	Csnk1g1	NA	NA	NA	NA	NA	NA	NA	NA	NA	NA	NA	NA	1	NA		0|362.265	181.132
LMNA_D1	Q8BTH8	Csnk1g1	NA	NA	NA	NA	NA	NA	NA	NA	NA	NA	NA	NA	1	NA		271.944|0	135.972
LMNA_D2	Q8BTH8	Csnk1g1	NA	NA	NA	NA	NA	NA	NA	NA	NA	NA	NA	NA	1	NA		401.874|361.729	381.801
LMNA_D4	Q8BTH8	Csnk1g1	NA	NA	NA	NA	NA	NA	NA	NA	NA	NA	NA	NA	1	NA		443.468|225.644	334.556
LMNA_D6	Q8BTH8	Csnk1g1	NA	NA	NA	NA	NA	NA	NA	NA	NA	NA	NA	NA	1	NA		369.333|401.923	385.628
PARD3_D1	Q8BTH8	Csnk1g1	NA	NA	NA	NA	NA	NA	NA	NA	NA	NA	NA	NA	1	NA		813.029|373.682	593.356
PARD3_D2	Q8BTH8	Csnk1g1	NA	NA	NA	NA	NA	NA	NA	NA	NA	NA	NA	NA	1	NA		235.568|357.333	296.45
PARD3_D4	Q8BTH8	Csnk1g1	NA	NA	NA	NA	NA	NA	NA	NA	NA	NA	NA	NA	1	NA		0|340.637	170.319
PARD3_D6	Q8BTH8	Csnk1g1	1|1	2	1	2	0|0|0|0|0|0|0|0|0|0|0|0|0|0|0|0|0|0|0|0|0|0	0	0	0	0	0	0.66	10	0.74	NA		902.761|1388.74	1145.75
STRN_D1	Q8BTH8	Csnk1g1	NA	NA	NA	NA	NA	NA	NA	NA	NA	NA	NA	NA	1	NA		0|331.648	165.824
STRN_D2	Q8BTH8	Csnk1g1	NA	NA	NA	NA	NA	NA	NA	NA	NA	NA	NA	NA	1	NA		338.308|0	169.154
STRN_D4	Q8BTH8	Csnk1g1	NA	NA	NA	NA	NA	NA	NA	NA	NA	NA	NA	NA	1	NA		0|332.64	166.32
TJP2_D1	Q8BTH8	Csnk1g1	NA	NA	NA	NA	NA	NA	NA	NA	NA	NA	NA	NA	1	NA		371.398|0	185.699
TJP2_D2	Q8BTH8	Csnk1g1	NA	NA	NA	NA	NA	NA	NA	NA	NA	NA	NA	NA	1	NA		447.454|302.515	374.985
TJP2_D4	Q8BTH8	Csnk1g1	NA	NA	NA	NA	NA	NA	NA	NA	NA	NA	NA	NA	1	NA		503.573|448.715	476.144
TJP2_D6	Q8BTH8	Csnk1g1	NA	NA	NA	NA	NA	NA	NA	NA	NA	NA	NA	NA	1	NA		380.107|543.27	461.688
TUBB2A_D1	Q8BTH8	Csnk1g1	NA	NA	NA	NA	NA	NA	NA	NA	NA	NA	NA	NA	1	NA		452.209|596.607	524.408
ARHGAP17_D1	Q8BTI7	Ankrd52	7|9	16	8	2	3|2|1|0|4|3|22|18|4|3|0|0|0|0|0|0|0|0|0|0|0|0	0.36	0.49	0.36	0.49	0.36	-1.24	2.93	0.29	NA		4738.19|5041.37	4889.78
ARHGAP17_D2	Q8BTI7	Ankrd52	9|11	20	10	2	5|5|4|6|4|5|17|19|3|6|0|0|0|0|0|0|0|0|0|0|0|0	0.31	0.43	0.31	0.43	0.31	-1.44	2.97	0.33	NA		4791.99|4304.67	4548.33
ARHGAP17_D4	Q8BTI7	Ankrd52	3|4	7	3.5	2	6|6|4|4|4|3|19|17|4|0|0|0|0|0|0|0|0|0|0|0|0|0	0	0.01	0	0.01	0	-6.81	1.15	0.59	NA		2803.45|3625.48	3214.47
ARHGAP17_D6	Q8BTI7	Ankrd52	8|6	14	7	2	2|2|2|1|2|3|7|7|0|1|0|0|0|0|0|0|0|0|0|0|0|0	0.77	0.84	0.77	0.84	0.77	0.84	5.7	0.06	NA		2784.75|2730.37	2757.56
ARHGEF2_D1	Q8BTI7	Ankrd52	19|24	43	21.5	2	3|2|1|0|4|3|22|18|4|3|0|0|0|0|0|0|0|0|0|0|0|0	0.91	0.93	0.91	0.93	0.91	2.01	7.88	0.02	NA		9394.99|9075.12	9235.06
ARHGEF2_D2	Q8BTI7	Ankrd52	25|26	51	25.5	2	5|5|4|6|4|5|17|19|3|6|0|0|0|0|0|0|0|0|0|0|0|0	0.94	0.94	0.94	0.94	0.94	2.64	7.58	0.01	NA		9912.45|8916.68	9414.57
ARHGEF2_D4	Q8BTI7	Ankrd52	10|18	28	14	2	6|6|4|4|4|3|19|17|4|0|0|0|0|0|0|0|0|0|0|0|0|0	0.67	0.87	0.67	0.87	0.67	-0.07	4.6	0.09	NA		6523.22|7421.65	6972.44
ARHGEF2_D6	Q8BTI7	Ankrd52	13|9	22	11	2	2|2|2|1|2|3|7|7|0|1|0|0|0|0|0|0|0|0|0|0|0|0	0.92	0.97	0.92	0.97	0.92	2.01	8.96	0.02	NA		3645.64|4171.71	3908.68
ARPIN_D1	Q8BTI7	Ankrd52	4|4	8	4	2	3|2|1|0|4|3|22|18|4|3|0|0|0|0|0|0|0|0|0|0|0|0	0.01	0.01	0.01	0.01	0.01	-4.19	1.47	0.58	NA		1836.07|1691.83	1763.95
ARPIN_D2	Q8BTI7	Ankrd52	3|2	5	2.5	2	5|5|4|6|4|5|17|19|3|6|0|0|0|0|0|0|0|0|0|0|0|0	0	0	0	0	0	-9.69	0.74	0.76	NA		2778.35|2508.88	2643.61
ARPIN_D4	Q8BTI7	Ankrd52	3|4	7	3.5	2	6|6|4|4|4|3|19|17|4|0|0|0|0|0|0|0|0|0|0|0|0|0	0	0.01	0	0.01	0	-6.81	1.15	0.59	NA		2458.04|2263.4	2360.72
ARPIN_D6	Q8BTI7	Ankrd52	4|2	6	3	2	2|2|2|1|2|3|7|7|0|1|0|0|0|0|0|0|0|0|0|0|0|0	0.28	0.45	0.28	0.45	0.28	-2.2	2.44	0.33	NA		1503.06|1633.94	1568.5
CAPZA1_D1	Q8BTI7	Ankrd52	2|2	4	2	2	3|2|1|0|4|3|22|18|4|3|0|0|0|0|0|0|0|0|0|0|0|0	0	0	0	0	0	-7.43	0.73	0.77	NA		3456.31|3769.42	3612.86
CAPZA1_D2	Q8BTI7	Ankrd52	2|4	6	3	2	5|5|4|6|4|5|17|19|3|6|0|0|0|0|0|0|0|0|0|0|0|0	0	0	0	0	0	-9.69	0.89	0.64	NA		5021.25|4335.72	4678.48
CAPZA1_D4	Q8BTI7	Ankrd52	4|2	6	3	2	6|6|4|4|4|3|19|17|4|0|0|0|0|0|0|0|0|0|0|0|0|0	0	0.01	0	0.01	0	-8.25	0.99	0.59	NA		3909.99|4272.41	4091.2
CAPZA1_D6	Q8BTI7	Ankrd52	2|1	3	1.5	2	2|2|2|1|2|3|7|7|0|1|0|0|0|0|0|0|0|0|0|0|0|0	0.05	0.1	0.05	0.1	0.05	-3.85	1.22	0.49	NA		2226.45|3841.11	3033.78
CTNNA1_D1	Q8BTI7	Ankrd52	NA	NA	NA	NA	NA	NA	NA	NA	NA	NA	NA	NA	1	NA		2813.09|2084.59	2448.84
CTNNA1_D2	Q8BTI7	Ankrd52	0|1	1	0.5	2	5|5|4|6|4|5|17|19|3|6|0|0|0|0|0|0|0|0|0|0|0|0	0	0	0	0	0	-14.24	0.15	0.76	NA		2472.84|1741.56	2107.2
CTNNA1_D4	Q8BTI7	Ankrd52	1|0	1	0.5	2	6|6|4|4|4|3|19|17|4|0|0|0|0|0|0|0|0|0|0|0|0|0	0	0	0	0	0	-12.61	0.16	0.74	NA		2503.64|1471.03	1987.34
CTNNA1_D6	Q8BTI7	Ankrd52	NA	NA	NA	NA	NA	NA	NA	NA	NA	NA	NA	NA	1	NA		1386.05|1956.27	1671.16
CTNNB1_D1	Q8BTI7	Ankrd52	1|0	1	0.5	2	3|2|1|0|4|3|22|18|4|3|0|0|0|0|0|0|0|0|0|0|0|0	0	0	0	0	0	-11.57	0.18	0.77	NA		2012.47|2579.21	2295.84
CTNNB1_D2	Q8BTI7	Ankrd52	NA	NA	NA	NA	NA	NA	NA	NA	NA	NA	NA	NA	1	NA		2035.18|2128.07	2081.62
CTNNB1_D4	Q8BTI7	Ankrd52	NA	NA	NA	NA	NA	NA	NA	NA	NA	NA	NA	NA	1	NA		1867.55|1383.8	1625.67
CTNNB1_D6	Q8BTI7	Ankrd52	NA	NA	NA	NA	NA	NA	NA	NA	NA	NA	NA	NA	1	NA		1198.89|1094.68	1146.79
DCTN1-N_D1	Q8BTI7	Ankrd52	23|20	43	21.5	2	3|2|1|0|4|3|22|18|4|3|0|0|0|0|0|0|0|0|0|0|0|0	0.91	0.92	0.91	0.92	0.91	2.14	7.88	0.02	NA		26294.1|26722.8	26508.5
DCTN1-N_D2	Q8BTI7	Ankrd52	28|26	54	27	2	5|5|4|6|4|5|17|19|3|6|0|0|0|0|0|0|0|0|0|0|0|0	0.95	0.95	0.95	0.95	0.95	2.77	8.03	0.01	NA		21274.4|20673.9	20974.2
DCTN1-N_D4	Q8BTI7	Ankrd52	8|10	18	9	2	6|6|4|4|4|3|19|17|4|0|0|0|0|0|0|0|0|0|0|0|0|0	0.35	0.48	0.35	0.48	0.35	-1.26	2.96	0.29	NA		7248.7|8086.99	7667.85
DCTN1-N_D6	Q8BTI7	Ankrd52	0|4	4	2	2	2|2|2|1|2|3|7|7|0|1|0|0|0|0|0|0|0|0|0|0|0|0	0.23	0.45	0.23	0.45	0.23	-5.46	1.63	0.36	NA		3715.78|3996.76	3856.27
DCTN2_D1	Q8BTI7	Ankrd52	0|1	1	0.5	2	3|2|1|0|4|3|22|18|4|3|0|0|0|0|0|0|0|0|0|0|0|0	0	0	0	0	0	-11.57	0.18	0.77	NA		2436.24|2524.47	2480.36
DCTN2_D2	Q8BTI7	Ankrd52	1|0	1	0.5	2	5|5|4|6|4|5|17|19|3|6|0|0|0|0|0|0|0|0|0|0|0|0	0	0	0	0	0	-14.24	0.15	0.76	NA		3270.3|3258.19	3264.24
DCTN2_D4	Q8BTI7	Ankrd52	1|3	4	2	2	6|6|4|4|4|3|19|17|4|0|0|0|0|0|0|0|0|0|0|0|0|0	0	0	0	0	0	-10.09	0.66	0.74	NA		2254.16|2530.81	2392.49
DCTN2_D6	Q8BTI7	Ankrd52	1|0	1	0.5	2	2|2|2|1|2|3|7|7|0|1|0|0|0|0|0|0|0|0|0|0|0|0	0	0	0	0	0	-5.46	0.41	0.74	NA		2456.42|2385.15	2420.78
DIAPH1_D1	Q8BTI7	Ankrd52	3|2	5	2.5	2	3|2|1|0|4|3|22|18|4|3|0|0|0|0|0|0|0|0|0|0|0|0	0	0	0	0	0	-7.43	0.92	0.64	NA		3580.75|3140.88	3360.82
DIAPH1_D2	Q8BTI7	Ankrd52	2|3	5	2.5	2	5|5|4|6|4|5|17|19|3|6|0|0|0|0|0|0|0|0|0|0|0|0	0	0	0	0	0	-9.69	0.74	0.76	NA		3621.79|3814.79	3718.29
DIAPH1_D4	Q8BTI7	Ankrd52	5|4	9	4.5	2	6|6|4|4|4|3|19|17|4|0|0|0|0|0|0|0|0|0|0|0|0|0	0.01	0.02	0.01	0.02	0.01	-5.28	1.48	0.55	NA		1882.86|1826.32	1854.59
DIAPH1_D6	Q8BTI7	Ankrd52	3|2	5	2.5	2	2|2|2|1|2|3|7|7|0|1|0|0|0|0|0|0|0|0|0|0|0|0	0.18	0.26	0.18	0.26	0.18	-2.2	2.04	0.39	NA		1451.3|1760.73	1606.02
DYNC1I2_D1	Q8BTI7	Ankrd52	NA	NA	NA	NA	NA	NA	NA	NA	NA	NA	NA	NA	1	NA		0|639.353	319.676
DYNC1I2_D2	Q8BTI7	Ankrd52	NA	NA	NA	NA	NA	NA	NA	NA	NA	NA	NA	NA	1	NA		1005.33|0	502.665
DYNC1I2_D4	Q8BTI7	Ankrd52	NA	NA	NA	NA	NA	NA	NA	NA	NA	NA	NA	NA	1	NA		836.772|1576.84	1206.81
DYNC1I2_D6	Q8BTI7	Ankrd52	1|1	2	1	2	2|2|2|1|2|3|7|7|0|1|0|0|0|0|0|0|0|0|0|0|0|0	0	0	0	0	0	-3.85	0.81	0.74	NA		1744.37|513.715	1129.04
EMD_D4	Q8BTI7	Ankrd52	NA	NA	NA	NA	NA	NA	NA	NA	NA	NA	NA	NA	1	NA		0|458.276	229.138
KRT7_D1	Q8BTI7	Ankrd52	2|1	3	1.5	2	3|2|1|0|4|3|22|18|4|3|0|0|0|0|0|0|0|0|0|0|0|0	0	0	0	0	0	-9.16	0.55	0.77	NA		2725.9|2213.47	2469.68
KRT7_D2	Q8BTI7	Ankrd52	1|2	3	1.5	2	5|5|4|6|4|5|17|19|3|6|0|0|0|0|0|0|0|0|0|0|0|0	0	0	0	0	0	-11.62	0.45	0.76	NA		3311.89|3623.17	3467.53
KRT7_D4	Q8BTI7	Ankrd52	0|1	1	0.5	2	6|6|4|4|4|3|19|17|4|0|0|0|0|0|0|0|0|0|0|0|0|0	0	0	0	0	0	-12.61	0.16	0.74	NA		1839.31|1449.26	1644.29
KRT7_D6	Q8BTI7	Ankrd52	0|1	1	0.5	2	2|2|2|1|2|3|7|7|0|1|0|0|0|0|0|0|0|0|0|0|0|0	0	0	0	0	0	-5.46	0.41	0.74	NA		655.583|1932.04	1293.81
LMNA_D1	Q8BTI7	Ankrd52	NA	NA	NA	NA	NA	NA	NA	NA	NA	NA	NA	NA	1	NA		1238.71|1365.56	1302.13
LMNA_D2	Q8BTI7	Ankrd52	NA	NA	NA	NA	NA	NA	NA	NA	NA	NA	NA	NA	1	NA		697.046|1135.08	916.063
LMNA_D4	Q8BTI7	Ankrd52	NA	NA	NA	NA	NA	NA	NA	NA	NA	NA	NA	NA	1	NA		254.995|231.69	243.343
LMNA_D6	Q8BTI7	Ankrd52	NA	NA	NA	NA	NA	NA	NA	NA	NA	NA	NA	NA	1	NA		203.767|193.64	198.703
MAPRE3_D1	Q8BTI7	Ankrd52	1|0	1	0.5	2	3|2|1|0|4|3|22|18|4|3|0|0|0|0|0|0|0|0|0|0|0|0	0	0	0	0	0	-11.57	0.18	0.77	NA		2369.26|1685.11	2027.18
MAPRE3_D2	Q8BTI7	Ankrd52	1|1	2	1	2	5|5|4|6|4|5|17|19|3|6|0|0|0|0|0|0|0|0|0|0|0|0	0	0	0	0	0	-11.62	0.3	0.76	NA		3196.72|2567.03	2881.88
MAPRE3_D4	Q8BTI7	Ankrd52	1|1	2	1	2	6|6|4|4|4|3|19|17|4|0|0|0|0|0|0|0|0|0|0|0|0|0	0	0	0	0	0	-10.09	0.33	0.74	NA		1302.05|2021.26	1661.65
MAPRE3_D6	Q8BTI7	Ankrd52	0|1	1	0.5	2	2|2|2|1|2|3|7|7|0|1|0|0|0|0|0|0|0|0|0|0|0|0	0	0	0	0	0	-5.46	0.41	0.74	NA		0|2242.9	1121.45
PARD3_D1	Q8BTI7	Ankrd52	1|0	1	0.5	2	3|2|1|0|4|3|22|18|4|3|0|0|0|0|0|0|0|0|0|0|0|0	0	0	0	0	0	-11.57	0.18	0.77	NA		2336.01|2428.46	2382.24
PARD3_D2	Q8BTI7	Ankrd52	0|1	1	0.5	2	5|5|4|6|4|5|17|19|3|6|0|0|0|0|0|0|0|0|0|0|0|0	0	0	0	0	0	-14.24	0.15	0.76	NA		1434.95|2061.74	1748.35
PARD3_D4	Q8BTI7	Ankrd52	1|0	1	0.5	2	6|6|4|4|4|3|19|17|4|0|0|0|0|0|0|0|0|0|0|0|0|0	0	0	0	0	0	-12.61	0.16	0.74	NA		631.61|1418.55	1025.08
PARD3_D6	Q8BTI7	Ankrd52	NA	NA	NA	NA	NA	NA	NA	NA	NA	NA	NA	NA	1	NA		1352.01|1115.91	1233.96
RDX_D4	Q8BTI7	Ankrd52	NA	NA	NA	NA	NA	NA	NA	NA	NA	NA	NA	NA	1	NA		1941.12|0	970.56
SCRIB_D1	Q8BTI7	Ankrd52	NA	NA	NA	NA	NA	NA	NA	NA	NA	NA	NA	NA	1	NA		1560.74|1266.57	1413.65
SCRIB_D2	Q8BTI7	Ankrd52	NA	NA	NA	NA	NA	NA	NA	NA	NA	NA	NA	NA	1	NA		2613.51|362.96	1488.23
SCRIB_D4	Q8BTI7	Ankrd52	NA	NA	NA	NA	NA	NA	NA	NA	NA	NA	NA	NA	1	NA		2025.93|472.524	1249.23
STRN_D1	Q8BTI7	Ankrd52	2|2	4	2	2	3|2|1|0|4|3|22|18|4|3|0|0|0|0|0|0|0|0|0|0|0|0	0	0	0	0	0	-7.43	0.73	0.77	NA		2985.82|3647.23	3316.53
STRN_D2	Q8BTI7	Ankrd52	2|2	4	2	2	5|5|4|6|4|5|17|19|3|6|0|0|0|0|0|0|0|0|0|0|0|0	0	0	0	0	0	-9.69	0.59	0.76	NA		3190.2|3633.96	3412.08
STRN_D4	Q8BTI7	Ankrd52	NA	NA	NA	NA	NA	NA	NA	NA	NA	NA	NA	NA	1	NA		2509.82|2612.81	2561.32
STRN_D6	Q8BTI7	Ankrd52	NA	NA	NA	NA	NA	NA	NA	NA	NA	NA	NA	NA	1	NA		1333.14|1646.68	1489.91
SYNE3_D2	Q8BTI7	Ankrd52	NA	NA	NA	NA	NA	NA	NA	NA	NA	NA	NA	NA	1	NA		1453.5|0	726.75
SYNE3_D6	Q8BTI7	Ankrd52	NA	NA	NA	NA	NA	NA	NA	NA	NA	NA	NA	NA	1	NA		261.931|0	130.965
TJP2_D1	Q8BTI7	Ankrd52	NA	NA	NA	NA	NA	NA	NA	NA	NA	NA	NA	NA	1	NA		2479.6|2780.42	2630.01
TJP2_D2	Q8BTI7	Ankrd52	NA	NA	NA	NA	NA	NA	NA	NA	NA	NA	NA	NA	1	NA		3388.87|1284.36	2336.61
TJP2_D4	Q8BTI7	Ankrd52	1|0	1	0.5	2	6|6|4|4|4|3|19|17|4|0|0|0|0|0|0|0|0|0|0|0|0|0	0	0	0	0	0	-12.61	0.16	0.74	NA		2633.92|2596.72	2615.32
TJP2_D6	Q8BTI7	Ankrd52	0|1	1	0.5	2	2|2|2|1|2|3|7|7|0|1|0|0|0|0|0|0|0|0|0|0|0|0	0	0	0	0	0	-5.46	0.41	0.74	NA		2256.11|1509.81	1882.96
TMOD3_D1	Q8BTI7	Ankrd52	1|1	2	1	2	3|2|1|0|4|3|22|18|4|3|0|0|0|0|0|0|0|0|0|0|0|0	0	0	0	0	0	-9.16	0.37	0.77	NA		0|1474.39	737.195
TMOD3_D2	Q8BTI7	Ankrd52	NA	NA	NA	NA	NA	NA	NA	NA	NA	NA	NA	NA	1	NA		0|3303.41	1651.7
TMOD3_D4	Q8BTI7	Ankrd52	0|2	2	1	2	6|6|4|4|4|3|19|17|4|0|0|0|0|0|0|0|0|0|0|0|0|0	0	0	0	0	0	-12.61	0.33	0.74	NA		795.819|694.086	744.952
TMOD3_D6	Q8BTI7	Ankrd52	NA	NA	NA	NA	NA	NA	NA	NA	NA	NA	NA	NA	1	NA		2703.87|1741.37	2222.62
TUBB2A_D1	Q8BTI7	Ankrd52	1|4	5	2.5	2	3|2|1|0|4|3|22|18|4|3|0|0|0|0|0|0|0|0|0|0|0|0	0.01	0.01	0.01	0.01	0.01	-9.16	0.92	0.6	NA		3234.19|2545.9	2890.05
TUBB2A_D2	Q8BTI7	Ankrd52	4|2	6	3	2	5|5|4|6|4|5|17|19|3|6|0|0|0|0|0|0|0|0|0|0|0|0	0	0	0	0	0	-9.69	0.89	0.64	NA		3318|3792.27	3555.14
TUBB2A_D4	Q8BTI7	Ankrd52	2|1	3	1.5	2	6|6|4|4|4|3|19|17|4|0|0|0|0|0|0|0|0|0|0|0|0|0	0	0	0	0	0	-10.09	0.49	0.74	NA		2910.65|2542.89	2726.77
TUBB2A_D6	Q8BTI7	Ankrd52	NA	NA	NA	NA	NA	NA	NA	NA	NA	NA	NA	NA	1	NA		514.217|1828.11	1171.16
WASL_D1	Q8BTI7	Ankrd52	NA	NA	NA	NA	NA	NA	NA	NA	NA	NA	NA	NA	1	NA		876.185|961.416	918.801
WASL_D2	Q8BTI7	Ankrd52	NA	NA	NA	NA	NA	NA	NA	NA	NA	NA	NA	NA	1	NA		1520.39|2083.44	1801.91
WASL_D4	Q8BTI7	Ankrd52	NA	NA	NA	NA	NA	NA	NA	NA	NA	NA	NA	NA	1	NA		3371.84|1521.19	2446.51
WASL_D6	Q8BTI7	Ankrd52	NA	NA	NA	NA	NA	NA	NA	NA	NA	NA	NA	NA	1	NA		2414.87|1219.9	1817.38
ARHGAP17_D1	Q8BTI8	Srrm2	5|4	9	4.5	2	33|37|8|5|10|9|31|24|15|22|0|1|2|0|1|0|13|10|3|3|0|0	0	0	0	0	0	-32.93	0.44	0.77	NA		2886.67|2865.48	2876.07
ARHGAP17_D2	Q8BTI8	Srrm2	3|2	5	2.5	2	34|46|13|12|14|18|27|31|29|32|0|0|0|0|0|0|14|6|5|2|0|0	0	0	0	0	0	-48.75	0.19	0.76	NA		2109.61|2145.2	2127.41
ARHGAP17_D4	Q8BTI8	Srrm2	1|3	4	2	2	23|27|12|11|25|22|16|20|24|16|0|1|0|3|0|0|9|9|3|2|0|0	0	0	0	0	0	-40.2	0.2	0.74	NA		1770.8|2814.87	2292.84
ARHGAP17_D6	Q8BTI8	Srrm2	4|1	5	2.5	2	18|18|14|19|13|14|17|19|10|9|1|0|1|1|0|1|6|4|0|1|0|0	0	0	0	0	0	-29.14	0.33	0.74	NA		1868.96|1938.47	1903.71
ARHGEF2_D1	Q8BTI8	Srrm2	7|1	8	4	2	33|37|8|5|10|9|31|24|15|22|0|1|2|0|1|0|13|10|3|3|0|0	0	0	0	0	0	-40.99	0.39	0.77	NA		3862.46|3377.27	3619.86
ARHGEF2_D2	Q8BTI8	Srrm2	2|5	7	3.5	2	34|46|13|12|14|18|27|31|29|32|0|0|0|0|0|0|14|6|5|2|0|0	0	0	0	0	0	-48.75	0.27	0.76	NA		3459.69|3545.99	3502.84
ARHGEF2_D4	Q8BTI8	Srrm2	3|3	6	3	2	23|27|12|11|25|22|16|20|24|16|0|1|0|3|0|0|9|9|3|2|0|0	0	0	0	0	0	-34.54	0.3	0.74	NA		3107.79|3031.76	3069.78
ARHGEF2_D6	Q8BTI8	Srrm2	3|4	7	3.5	2	18|18|14|19|13|14|17|19|10|9|1|0|1|1|0|1|6|4|0|1|0|0	0	0	0	0	0	-24.06	0.46	0.74	NA		1938.61|2666.61	2302.61
ARPIN_D1	Q8BTI8	Srrm2	29|24	53	26.5	2	33|37|8|5|10|9|31|24|15|22|0|1|2|0|1|0|13|10|3|3|0|0	0.01	0.02	0.01	0.02	0.01	-7.19	2.57	0.6	NA		4769.42|5957.83	5363.62
ARPIN_D2	Q8BTI8	Srrm2	41|49	90	45	2	34|46|13|12|14|18|27|31|29|32|0|0|0|0|0|0|14|6|5|2|0|0	0.3	0.54	0.3	0.54	0.3	-2.66	3.5	0.33	NA		5472.56|9466.61	7469.59
ARPIN_D4	Q8BTI8	Srrm2	28|33	61	30.5	2	23|27|12|11|25|22|16|20|24|16|0|1|0|3|0|0|9|9|3|2|0|0	0.1	0.19	0.1	0.19	0.1	-4.04	3.01	0.44	NA		9028.54|9279.42	9153.98
ARPIN_D6	Q8BTI8	Srrm2	33|31	64	32	2	18|18|14|19|13|14|17|19|10|9|1|0|1|1|0|1|6|4|0|1|0|0	0.84	0.87	0.84	0.87	0.84	1.45	4.24	0.04	NA		7022.24|6028.73	6525.48
CAPZA1_D1	Q8BTI8	Srrm2	6|4	10	5	2	33|37|8|5|10|9|31|24|15|22|0|1|2|0|1|0|13|10|3|3|0|0	0	0	0	0	0	-32.93	0.48	0.77	NA		2443.92|2958.01	2700.97
CAPZA1_D2	Q8BTI8	Srrm2	6|1	7	3.5	2	34|46|13|12|14|18|27|31|29|32|0|0|0|0|0|0|14|6|5|2|0|0	0	0	0	0	0	-52.02	0.27	0.76	NA		2983.4|1747.64	2365.52
CAPZA1_D4	Q8BTI8	Srrm2	2|4	6	3	2	23|27|12|11|25|22|16|20|24|16|0|1|0|3|0|0|9|9|3|2|0|0	0	0	0	0	0	-37.17	0.3	0.74	NA		1766.56|2212.75	1989.65
CAPZA1_D6	Q8BTI8	Srrm2	3|5	8	4	2	18|18|14|19|13|14|17|19|10|9|1|0|1|1|0|1|6|4|0|1|0|0	0	0	0	0	0	-24.06	0.53	0.74	NA		1444.92|1453.09	1449.01
CLINT1_D1	Q8BTI8	Srrm2	NA	NA	NA	NA	NA	NA	NA	NA	NA	NA	NA	NA	1	NA		1192.76|0	596.38
CLINT1_D4	Q8BTI8	Srrm2	0|2	2	1	2	23|27|12|11|25|22|16|20|24|16|0|1|0|3|0|0|9|9|3|2|0|0	0	0	0	0	0	-43.92	0.1	0.74	NA		2505.51|0	1252.76
CLINT1_D6	Q8BTI8	Srrm2	NA	NA	NA	NA	NA	NA	NA	NA	NA	NA	NA	NA	1	NA		585.885|1659.24	1122.56
CTNNA1_D1	Q8BTI8	Srrm2	1|0	1	0.5	2	33|37|8|5|10|9|31|24|15|22|0|1|2|0|1|0|13|10|3|3|0|0	0	0	0	0	0	-44.73	0.05	0.77	NA		2579.96|1233.01	1906.48
CTNNA1_D2	Q8BTI8	Srrm2	NA	NA	NA	NA	NA	NA	NA	NA	NA	NA	NA	NA	1	NA		3240.02|3689.84	3464.93
CTNNA1_D4	Q8BTI8	Srrm2	NA	NA	NA	NA	NA	NA	NA	NA	NA	NA	NA	NA	1	NA		2169.38|1764.83	1967.11
CTNNA1_D6	Q8BTI8	Srrm2	NA	NA	NA	NA	NA	NA	NA	NA	NA	NA	NA	NA	1	NA		1150.82|2829.38	1990.1
CTNNB1_D1	Q8BTI8	Srrm2	13|9	22	11	2	33|37|8|5|10|9|31|24|15|22|0|1|2|0|1|0|13|10|3|3|0|0	0	0	0	0	0	-23.74	1.07	0.72	NA		4800.4|5666.01	5233.2
CTNNB1_D2	Q8BTI8	Srrm2	7|8	15	7.5	2	34|46|13|12|14|18|27|31|29|32|0|0|0|0|0|0|14|6|5|2|0|0	0	0	0	0	0	-36.72	0.58	0.76	NA		3962.29|4865.56	4413.93
CTNNB1_D4	Q8BTI8	Srrm2	6|3	9	4.5	2	23|27|12|11|25|22|16|20|24|16|0|1|0|3|0|0|9|9|3|2|0|0	0	0	0	0	0	-34.54	0.44	0.74	NA		5199.75|6252.43	5726.09
CTNNB1_D6	Q8BTI8	Srrm2	3|4	7	3.5	2	18|18|14|19|13|14|17|19|10|9|1|0|1|1|0|1|6|4|0|1|0|0	0	0	0	0	0	-24.06	0.46	0.74	NA		4184.56|3813.25	3998.91
DCTN1-C_D1	Q8BTI8	Srrm2	9|13	22	11	2	33|37|8|5|10|9|31|24|15|22|0|1|2|0|1|0|13|10|3|3|0|0	0	0	0	0	0	-23.74	1.07	0.72	NA		3271.66|5888.08	4579.87
DCTN1-C_D2	Q8BTI8	Srrm2	10|9	19	9.5	2	34|46|13|12|14|18|27|31|29|32|0|0|0|0|0|0|14|6|5|2|0|0	0	0	0	0	0	-33.03	0.74	0.76	NA		6470.72|5124.92	5797.82
DCTN1-C_D4	Q8BTI8	Srrm2	9|8	17	8.5	2	23|27|12|11|25|22|16|20|24|16|0|1|0|3|0|0|9|9|3|2|0|0	0	0	0	0	0	-24.64	0.84	0.74	NA		5364.45|5456.5	5410.48
DCTN1-C_D6	Q8BTI8	Srrm2	5|6	11	5.5	2	18|18|14|19|13|14|17|19|10|9|1|0|1|1|0|1|6|4|0|1|0|0	0	0	0	0	0	-20.17	0.73	0.74	NA		3737.22|4114.54	3925.88
DCTN1-N_D1	Q8BTI8	Srrm2	11|9	20	10	2	33|37|8|5|10|9|31|24|15|22|0|1|2|0|1|0|13|10|3|3|0|0	0	0	0	0	0	-23.74	0.97	0.73	NA		6722.1|5983.3	6352.7
DCTN1-N_D2	Q8BTI8	Srrm2	10|8	18	9	2	34|46|13|12|14|18|27|31|29|32|0|0|0|0|0|0|14|6|5|2|0|0	0	0	0	0	0	-34.82	0.7	0.76	NA		5730.38|7081.38	6405.88
DCTN1-N_D4	Q8BTI8	Srrm2	10|8	18	9	2	23|27|12|11|25|22|16|20|24|16|0|1|0|3|0|0|9|9|3|2|0|0	0	0	0	0	0	-24.64	0.89	0.74	NA		6294.42|6723.65	6509.03
DCTN1-N_D6	Q8BTI8	Srrm2	9|8	17	8.5	2	18|18|14|19|13|14|17|19|10|9|1|0|1|1|0|1|6|4|0|1|0|0	0	0	0	0	0	-15.46	1.13	0.67	NA		4687.19|4029.11	4358.15
DCTN2_D1	Q8BTI8	Srrm2	0|1	1	0.5	2	33|37|8|5|10|9|31|24|15|22|0|1|2|0|1|0|13|10|3|3|0|0	0	0	0	0	0	-44.73	0.05	0.77	NA		1474.53|900.493	1187.51
DCTN2_D2	Q8BTI8	Srrm2	0|2	2	1	2	34|46|13|12|14|18|27|31|29|32|0|0|0|0|0|0|14|6|5|2|0|0	0	0	0	0	0	-55.98	0.08	0.76	NA		1486.43|2918.92	2202.68
DCTN2_D4	Q8BTI8	Srrm2	NA	NA	NA	NA	NA	NA	NA	NA	NA	NA	NA	NA	1	NA		1954.27|603.628	1278.95
DCTN2_D6	Q8BTI8	Srrm2	0|1	1	0.5	2	18|18|14|19|13|14|17|19|10|9|1|0|1|1|0|1|6|4|0|1|0|0	0	0	0	0	0	-32.56	0.07	0.74	NA		1049.17|1119.93	1084.55
DIAPH1_D1	Q8BTI8	Srrm2	7|6	13	6.5	2	33|37|8|5|10|9|31|24|15|22|0|1|2|0|1|0|13|10|3|3|0|0	0	0	0	0	0	-28.82	0.63	0.77	NA		3179.2|3107.53	3143.36
DIAPH1_D2	Q8BTI8	Srrm2	7|5	12	6	2	34|46|13|12|14|18|27|31|29|32|0|0|0|0|0|0|14|6|5|2|0|0	0	0	0	0	0	-40.94	0.47	0.76	NA		2845.46|2458.17	2651.82
DIAPH1_D4	Q8BTI8	Srrm2	4|4	8	4	2	23|27|12|11|25|22|16|20|24|16|0|1|0|3|0|0|9|9|3|2|0|0	0	0	0	0	0	-32.19	0.39	0.74	NA		1977.43|2279.67	2128.55
DIAPH1_D6	Q8BTI8	Srrm2	4|4	8	4	2	18|18|14|19|13|14|17|19|10|9|1|0|1|1|0|1|6|4|0|1|0|0	0	0	0	0	0	-22.01	0.53	0.74	NA		1323|2107.82	1715.41
DYNC1I2_D1	Q8BTI8	Srrm2	1|1	2	1	2	33|37|8|5|10|9|31|24|15|22|0|1|2|0|1|0|13|10|3|3|0|0	0	0	0	0	0	-40.99	0.1	0.77	NA		2116.45|1162.73	1639.59
DYNC1I2_D2	Q8BTI8	Srrm2	NA	NA	NA	NA	NA	NA	NA	NA	NA	NA	NA	NA	1	NA		1876.32|2192.92	2034.62
DYNC1I2_D4	Q8BTI8	Srrm2	NA	NA	NA	NA	NA	NA	NA	NA	NA	NA	NA	NA	1	NA		1007.69|0	503.845
DYNC1I2_D6	Q8BTI8	Srrm2	NA	NA	NA	NA	NA	NA	NA	NA	NA	NA	NA	NA	1	NA		1118.91|1615.18	1367.05
EMD_D1	Q8BTI8	Srrm2	NA	NA	NA	NA	NA	NA	NA	NA	NA	NA	NA	NA	1	NA		440.702|2375.07	1407.89
EMD_D2	Q8BTI8	Srrm2	0|1	1	0.5	2	34|46|13|12|14|18|27|31|29|32|0|0|0|0|0|0|14|6|5|2|0|0	0	0	0	0	0	-55.98	0.04	0.76	NA		1471.47|2484.57	1978.02
EMD_D4	Q8BTI8	Srrm2	NA	NA	NA	NA	NA	NA	NA	NA	NA	NA	NA	NA	1	NA		1886.83|1989.32	1938.08
EMD_D6	Q8BTI8	Srrm2	1|1	2	1	2	18|18|14|19|13|14|17|19|10|9|1|0|1|1|0|1|6|4|0|1|0|0	0	0	0	0	0	-29.14	0.13	0.74	NA		1681.7|2078.28	1879.99
KRT7_D1	Q8BTI8	Srrm2	NA	NA	NA	NA	NA	NA	NA	NA	NA	NA	NA	NA	1	NA		1551.31|2138.51	1844.91
KRT7_D2	Q8BTI8	Srrm2	NA	NA	NA	NA	NA	NA	NA	NA	NA	NA	NA	NA	1	NA		1683.72|1685.77	1684.74
KRT7_D4	Q8BTI8	Srrm2	NA	NA	NA	NA	NA	NA	NA	NA	NA	NA	NA	NA	1	NA		1861.55|1963.04	1912.3
KRT7_D6	Q8BTI8	Srrm2	NA	NA	NA	NA	NA	NA	NA	NA	NA	NA	NA	NA	1	NA		806.995|1148.48	977.737
LMNA_D1	Q8BTI8	Srrm2	16|12	28	14	2	33|37|8|5|10|9|31|24|15|22|0|1|2|0|1|0|13|10|3|3|0|0	0	0	0	0	0	-19.35	1.36	0.71	NA		7072|7130.96	7101.48
LMNA_D2	Q8BTI8	Srrm2	18|11	29	14.5	2	34|46|13|12|14|18|27|31|29|32|0|0|0|0|0|0|14|6|5|2|0|0	0	0	0	0	0	-29.75	1.13	0.71	NA		5163.97|5768.57	5466.27
LMNA_D4	Q8BTI8	Srrm2	8|9	17	8.5	2	23|27|12|11|25|22|16|20|24|16|0|1|0|3|0|0|9|9|3|2|0|0	0	0	0	0	0	-24.64	0.84	0.74	NA		5270.91|4615.49	4943.2
LMNA_D6	Q8BTI8	Srrm2	11|8	19	9.5	2	18|18|14|19|13|14|17|19|10|9|1|0|1|1|0|1|6|4|0|1|0|0	0	0	0	0	0	-15.46	1.26	0.66	NA		4794.65|3437.52	4116.09
MAPRE3_D1	Q8BTI8	Srrm2	NA	NA	NA	NA	NA	NA	NA	NA	NA	NA	NA	NA	1	NA		2643.25|2581.55	2612.4
MAPRE3_D2	Q8BTI8	Srrm2	NA	NA	NA	NA	NA	NA	NA	NA	NA	NA	NA	NA	1	NA		1345.18|3359.76	2352.47
MAPRE3_D4	Q8BTI8	Srrm2	NA	NA	NA	NA	NA	NA	NA	NA	NA	NA	NA	NA	1	NA		2576.5|1245.06	1910.78
MAPRE3_D6	Q8BTI8	Srrm2	NA	NA	NA	NA	NA	NA	NA	NA	NA	NA	NA	NA	1	NA		929.914|1861.96	1395.94
PARD3_D1	Q8BTI8	Srrm2	4|7	11	5.5	2	33|37|8|5|10|9|31|24|15|22|0|1|2|0|1|0|13|10|3|3|0|0	0	0	0	0	0	-32.93	0.53	0.77	NA		3260.14|3090	3175.07
PARD3_D2	Q8BTI8	Srrm2	7|3	10	5	2	34|46|13|12|14|18|27|31|29|32|0|0|0|0|0|0|14|6|5|2|0|0	0	0	0	0	0	-45.88	0.39	0.76	NA		3308.56|3282.95	3295.76
PARD3_D4	Q8BTI8	Srrm2	3|5	8	4	2	23|27|12|11|25|22|16|20|24|16|0|1|0|3|0|0|9|9|3|2|0|0	0	0	0	0	0	-34.54	0.39	0.74	NA		2816.18|2595.56	2705.87
PARD3_D6	Q8BTI8	Srrm2	5|4	9	4.5	2	18|18|14|19|13|14|17|19|10|9|1|0|1|1|0|1|6|4|0|1|0|0	0	0	0	0	0	-22.01	0.6	0.74	NA		2274.31|2357.87	2316.09
PSEN1_D1	Q8BTI8	Srrm2	NA	NA	NA	NA	NA	NA	NA	NA	NA	NA	NA	NA	1	NA		0|1307.45	653.725
PSEN1_D2	Q8BTI8	Srrm2	NA	NA	NA	NA	NA	NA	NA	NA	NA	NA	NA	NA	1	NA		1112.98|0	556.49
PSEN1_D6	Q8BTI8	Srrm2	NA	NA	NA	NA	NA	NA	NA	NA	NA	NA	NA	NA	1	NA		977.899|1802.54	1390.22
RDX_D1	Q8BTI8	Srrm2	6|7	13	6.5	2	33|37|8|5|10|9|31|24|15|22|0|1|2|0|1|0|13|10|3|3|0|0	0	0	0	0	0	-28.82	0.63	0.77	NA		6192.18|5646.24	5919.21
RDX_D2	Q8BTI8	Srrm2	9|10	19	9.5	2	34|46|13|12|14|18|27|31|29|32|0|0|0|0|0|0|14|6|5|2|0|0	0	0	0	0	0	-33.03	0.74	0.76	NA		4289.95|6664.21	5477.08
RDX_D4	Q8BTI8	Srrm2	4|4	8	4	2	23|27|12|11|25|22|16|20|24|16|0|1|0|3|0|0|9|9|3|2|0|0	0	0	0	0	0	-32.19	0.39	0.74	NA		6252.95|5706.89	5979.92
RDX_D6	Q8BTI8	Srrm2	3|3	6	3	2	18|18|14|19|13|14|17|19|10|9|1|0|1|1|0|1|6|4|0|1|0|0	0	0	0	0	0	-24.06	0.4	0.74	NA		1763.4|2348.23	2055.82
SCRIB_D1	Q8BTI8	Srrm2	1|0	1	0.5	2	33|37|8|5|10|9|31|24|15|22|0|1|2|0|1|0|13|10|3|3|0|0	0	0	0	0	0	-44.73	0.05	0.77	NA		1177.53|3104.84	2141.18
SCRIB_D2	Q8BTI8	Srrm2	NA	NA	NA	NA	NA	NA	NA	NA	NA	NA	NA	NA	1	NA		3603.73|786.846	2195.29
SCRIB_D4	Q8BTI8	Srrm2	NA	NA	NA	NA	NA	NA	NA	NA	NA	NA	NA	NA	1	NA		1593.21|2004.35	1798.78
SCRIB_D6	Q8BTI8	Srrm2	NA	NA	NA	NA	NA	NA	NA	NA	NA	NA	NA	NA	1	NA		1801.17|0	900.585
STRN_D1	Q8BTI8	Srrm2	10|11	21	10.5	2	33|37|8|5|10|9|31|24|15|22|0|1|2|0|1|0|13|10|3|3|0|0	0	0	0	0	0	-22.26	1.02	0.73	NA		3696.29|4101.38	3898.84
STRN_D2	Q8BTI8	Srrm2	6|5	11	5.5	2	34|46|13|12|14|18|27|31|29|32|0|0|0|0|0|0|14|6|5|2|0|0	0	0	0	0	0	-40.94	0.43	0.76	NA		3372.09|3974.99	3673.54
STRN_D4	Q8BTI8	Srrm2	4|2	6	3	2	23|27|12|11|25|22|16|20|24|16|0|1|0|3|0|0|9|9|3|2|0|0	0	0	0	0	0	-37.17	0.3	0.74	NA		3137.18|4226.92	3682.05
STRN_D6	Q8BTI8	Srrm2	5|4	9	4.5	2	18|18|14|19|13|14|17|19|10|9|1|0|1|1|0|1|6|4|0|1|0|0	0	0	0	0	0	-22.01	0.6	0.74	NA		3313.63|2393.51	2853.57
SYNE3_D1	Q8BTI8	Srrm2	1|0	1	0.5	2	33|37|8|5|10|9|31|24|15|22|0|1|2|0|1|0|13|10|3|3|0|0	0	0	0	0	0	-44.73	0.05	0.77	NA		681.331|2384.75	1533.04
SYNE3_D4	Q8BTI8	Srrm2	NA	NA	NA	NA	NA	NA	NA	NA	NA	NA	NA	NA	1	NA		599.666|0	299.833
SYNE3_D6	Q8BTI8	Srrm2	1|0	1	0.5	2	18|18|14|19|13|14|17|19|10|9|1|0|1|1|0|1|6|4|0|1|0|0	0	0	0	0	0	-32.56	0.07	0.74	NA		413.976|0	206.988
TJP2_D1	Q8BTI8	Srrm2	1|0	1	0.5	2	33|37|8|5|10|9|31|24|15|22|0|1|2|0|1|0|13|10|3|3|0|0	0	0	0	0	0	-44.73	0.05	0.77	NA		4128.73|3327.3	3728.01
TJP2_D2	Q8BTI8	Srrm2	0|1	1	0.5	2	34|46|13|12|14|18|27|31|29|32|0|0|0|0|0|0|14|6|5|2|0|0	0	0	0	0	0	-55.98	0.04	0.76	NA		3361.32|2834.93	3098.12
TJP2_D4	Q8BTI8	Srrm2	1|0	1	0.5	2	23|27|12|11|25|22|16|20|24|16|0|1|0|3|0|0|9|9|3|2|0|0	0	0	0	0	0	-43.92	0.05	0.74	NA		2895.55|1914.3	2404.93
TJP2_D6	Q8BTI8	Srrm2	0|1	1	0.5	2	18|18|14|19|13|14|17|19|10|9|1|0|1|1|0|1|6|4|0|1|0|0	0	0	0	0	0	-32.56	0.07	0.74	NA		1989.25|3160.62	2574.93
TMOD3_D1	Q8BTI8	Srrm2	0|1	1	0.5	2	33|37|8|5|10|9|31|24|15|22|0|1|2|0|1|0|13|10|3|3|0|0	0	0	0	0	0	-44.73	0.05	0.77	NA		2153.02|1581.03	1867.03
TMOD3_D2	Q8BTI8	Srrm2	1|2	3	1.5	2	34|46|13|12|14|18|27|31|29|32|0|0|0|0|0|0|14|6|5|2|0|0	0	0	0	0	0	-52.02	0.12	0.76	NA		1192.49|2168.51	1680.5
TMOD3_D4	Q8BTI8	Srrm2	1|0	1	0.5	2	23|27|12|11|25|22|16|20|24|16|0|1|0|3|0|0|9|9|3|2|0|0	0	0	0	0	0	-43.92	0.05	0.74	NA		0|1474.35	737.175
TMOD3_D6	Q8BTI8	Srrm2	2|0	2	1	2	18|18|14|19|13|14|17|19|10|9|1|0|1|1|0|1|6|4|0|1|0|0	0	0	0	0	0	-32.56	0.13	0.74	NA		1613.09|1748.76	1680.92
TUBB2A_D1	Q8BTI8	Srrm2	2|1	3	1.5	2	33|37|8|5|10|9|31|24|15|22|0|1|2|0|1|0|13|10|3|3|0|0	0	0	0	0	0	-40.99	0.15	0.77	NA		777.421|1512.08	1144.75
TUBB2A_D2	Q8BTI8	Srrm2	NA	NA	NA	NA	NA	NA	NA	NA	NA	NA	NA	NA	1	NA		778.515|426.482	602.499
TUBB2A_D4	Q8BTI8	Srrm2	NA	NA	NA	NA	NA	NA	NA	NA	NA	NA	NA	NA	1	NA		669.479|927.807	798.643
TUBB2A_D6	Q8BTI8	Srrm2	NA	NA	NA	NA	NA	NA	NA	NA	NA	NA	NA	NA	1	NA		2390.04|0	1195.02
WASHC4_D1	Q8BTI8	Srrm2	9|6	15	7.5	2	33|37|8|5|10|9|31|24|15|22|0|1|2|0|1|0|13|10|3|3|0|0	0	0	0	0	0	-28.82	0.73	0.77	NA		3707.86|3533.72	3620.79
WASHC4_D2	Q8BTI8	Srrm2	12|11	23	11.5	2	34|46|13|12|14|18|27|31|29|32|0|0|0|0|0|0|14|6|5|2|0|0	0	0	0	0	0	-29.75	0.89	0.76	NA		6084.1|6991.17	6537.64
WASHC4_D4	Q8BTI8	Srrm2	7|8	15	7.5	2	23|27|12|11|25|22|16|20|24|16|0|1|0|3|0|0|9|9|3|2|0|0	0	0	0	0	0	-26.31	0.74	0.74	NA		6291.03|6911.39	6601.21
WASHC4_D6	Q8BTI8	Srrm2	4|4	8	4	2	18|18|14|19|13|14|17|19|10|9|1|0|1|1|0|1|6|4|0|1|0|0	0	0	0	0	0	-22.01	0.53	0.74	NA		3799.71|3541.08	3670.39
WASL_D1	Q8BTI8	Srrm2	2|7	9	4.5	2	33|37|8|5|10|9|31|24|15|22|0|1|2|0|1|0|13|10|3|3|0|0	0	0	0	0	0	-37.94	0.44	0.77	NA		3648.62|2859.97	3254.3
WASL_D2	Q8BTI8	Srrm2	3|4	7	3.5	2	34|46|13|12|14|18|27|31|29|32|0|0|0|0|0|0|14|6|5|2|0|0	0	0	0	0	0	-45.88	0.27	0.76	NA		4404.5|3839.7	4122.1
WASL_D4	Q8BTI8	Srrm2	5|6	11	5.5	2	23|27|12|11|25|22|16|20|24|16|0|1|0|3|0|0|9|9|3|2|0|0	0	0	0	0	0	-30.06	0.54	0.74	NA		5870.73|2424.49	4147.61
WASL_D6	Q8BTI8	Srrm2	3|5	8	4	2	18|18|14|19|13|14|17|19|10|9|1|0|1|1|0|1|6|4|0|1|0|0	0	0	0	0	0	-24.06	0.53	0.74	NA		4871.21|4669.69	4770.45
ARHGAP17_D1	Q8BTM8	Flna	283|298	581	290.5	2	270|272|403|426|441|458|346|351|218|232|113|95|130|110|147|123|54|66|173|174|89|26	0	0	0	0	0	-353.96	1.35	0.77	NA		59441.4|69091.2	64266.3
ARHGAP17_D2	Q8BTM8	Flna	227|223	450	225	2	187|182|262|273|304|300|266|251|152|152|31|23|46|24|42|46|18|12|83|92|28|27	0	0	0	0	0	-151.92	1.77	0.75	NA		35907.4|45287.9	40597.7
ARHGAP17_D4	Q8BTM8	Flna	163|172	335	167.5	2	137|131|204|228|260|279|192|211|108|103|16|18|14|23|11|25|9|6|69|56|19|3	0	0	0	0	0	-120.35	1.74	0.73	NA		25693|20485.7	23089.3
ARHGAP17_D6	Q8BTM8	Flna	171|173	344	172	2	109|113|225|185|212|217|203|209|82|74|17|13|35|19|43|35|16|21|52|33|23|20	0	0	0	0	0	-92.18	1.93	0.73	NA		17125.5|16357.4	16741.5
ARHGEF2_D1	Q8BTM8	Flna	288|280	568	284	2	270|272|403|426|441|458|346|351|218|232|113|95|130|110|147|123|54|66|173|174|89|26	0	0	0	0	0	-357.54	1.32	0.77	NA		45267.2|54079.8	49673.5
ARHGEF2_D2	Q8BTM8	Flna	222|235	457	228.5	2	187|182|262|273|304|300|266|251|152|152|31|23|46|24|42|46|18|12|83|92|28|27	0	0	0	0	0	-152.85	1.79	0.75	NA		34779.9|32245.6	33512.8
ARHGEF2_D4	Q8BTM8	Flna	160|160	320	160	2	137|131|204|228|260|279|192|211|108|103|16|18|14|23|11|25|9|6|69|56|19|3	0	0	0	0	0	-123.26	1.66	0.73	NA		24653.5|21708.2	23180.8
ARHGEF2_D6	Q8BTM8	Flna	176|171	347	173.5	2	109|113|225|185|212|217|203|209|82|74|17|13|35|19|43|35|16|21|52|33|23|20	0	0	0	0	0	-92.18	1.95	0.73	NA		17380.4|16830.7	17105.5
ARPIN_D1	Q8BTM8	Flna	236|232	468	234	2	270|272|403|426|441|458|346|351|218|232|113|95|130|110|147|123|54|66|173|174|89|26	0	0	0	0	0	-419.25	1.09	0.77	NA		60980.9|59585.2	60283.1
ARPIN_D2	Q8BTM8	Flna	165|158	323	161.5	2	187|182|262|273|304|300|266|251|152|152|31|23|46|24|42|46|18|12|83|92|28|27	0	0	0	0	0	-222.04	1.27	0.75	NA		31072.1|34324.5	32698.3
ARPIN_D4	Q8BTM8	Flna	131|125	256	128	2	137|131|204|228|260|279|192|211|108|103|16|18|14|23|11|25|9|6|69|56|19|3	0	0	0	0	0	-161.4	1.33	0.74	NA		21299.7|18732.4	20016
ARPIN_D6	Q8BTM8	Flna	120|98	218	109	2	109|113|225|185|212|217|203|209|82|74|17|13|35|19|43|35|16|21|52|33|23|20	0	0	0	0	0	-170.93	1.23	0.74	NA		17735.8|16907.3	17321.5
CAPZA1_D1	Q8BTM8	Flna	311|301	612	306	2	270|272|403|426|441|458|346|351|218|232|113|95|130|110|147|123|54|66|173|174|89|26	0	0	0	0	0	-333.07	1.43	0.77	NA		59627.4|63839.6	61733.5
CAPZA1_D2	Q8BTM8	Flna	217|213	430	215	2	187|182|262|273|304|300|266|251|152|152|31|23|46|24|42|46|18|12|83|92|28|27	0	0	0	0	0	-161.4	1.69	0.75	NA		34911.4|34693.4	34802.4
CAPZA1_D4	Q8BTM8	Flna	156|155	311	155.5	2	137|131|204|228|260|279|192|211|108|103|16|18|14|23|11|25|9|6|69|56|19|3	0	0	0	0	0	-128.23	1.61	0.73	NA		18369.7|19275.4	18822.5
CAPZA1_D6	Q8BTM8	Flna	137|122	259	129.5	2	109|113|225|185|212|217|203|209|82|74|17|13|35|19|43|35|16|21|52|33|23|20	0	0	0	0	0	-140.76	1.46	0.73	NA		20797.5|19397.6	20097.5
CLINT1_D1	Q8BTM8	Flna	141|131	272	136	2	270|272|403|426|441|458|346|351|218|232|113|95|130|110|147|123|54|66|173|174|89|26	0	0	0	0	0	-582.79	0.63	0.77	NA		13655.7|18029.5	15842.6
CLINT1_D2	Q8BTM8	Flna	70|68	138	69	2	187|182|262|273|304|300|266|251|152|152|31|23|46|24|42|46|18|12|83|92|28|27	0	0	0	0	0	-365.04	0.54	0.76	NA		9044.52|6077.5	7561.01
CLINT1_D4	Q8BTM8	Flna	50|38	88	44	2	137|131|204|228|260|279|192|211|108|103|16|18|14|23|11|25|9|6|69|56|19|3	0	0	0	0	0	-305.76	0.46	0.74	NA		6960.44|4439.94	5700.19
CLINT1_D6	Q8BTM8	Flna	39|35	74	37	2	109|113|225|185|212|217|203|209|82|74|17|13|35|19|43|35|16|21|52|33|23|20	0	0	0	0	0	-281.91	0.42	0.74	NA		5866.08|8194.68	7030.38
CTNNA1_D1	Q8BTM8	Flna	109|102	211	105.5	2	270|272|403|426|441|458|346|351|218|232|113|95|130|110|147|123|54|66|173|174|89|26	0	0	0	0	0	-641.84	0.49	0.77	NA		59864.9|72641.8	66253.4
CTNNA1_D2	Q8BTM8	Flna	43|49	92	46	2	187|182|262|273|304|300|266|251|152|152|31|23|46|24|42|46|18|12|83|92|28|27	0	0	0	0	0	-421.36	0.36	0.76	NA		26437.5|25797.3	26117.4
CTNNA1_D4	Q8BTM8	Flna	37|36	73	36.5	2	137|131|204|228|260|279|192|211|108|103|16|18|14|23|11|25|9|6|69|56|19|3	0	0	0	0	0	-310.49	0.38	0.74	NA		17634.1|24432.7	21033.4
CTNNA1_D6	Q8BTM8	Flna	11|12	23	11.5	2	109|113|225|185|212|217|203|209|82|74|17|13|35|19|43|35|16|21|52|33|23|20	0	0	0	0	0	-348.95	0.13	0.74	NA		17892.9|18837.7	18365.3
CTNNB1_D1	Q8BTM8	Flna	141|141	282	141	2	270|272|403|426|441|458|346|351|218|232|113|95|130|110|147|123|54|66|173|174|89|26	0	0	0	0	0	-563.96	0.66	0.77	NA		22803.3|24635.7	23719.5
CTNNB1_D2	Q8BTM8	Flna	102|106	208	104	2	187|182|262|273|304|300|266|251|152|152|31|23|46|24|42|46|18|12|83|92|28|27	0	0	0	0	0	-302.55	0.82	0.76	NA		16269.6|17033.2	16651.4
CTNNB1_D4	Q8BTM8	Flna	68|70	138	69	2	137|131|204|228|260|279|192|211|108|103|16|18|14|23|11|25|9|6|69|56|19|3	0	0	0	0	0	-244.84	0.72	0.74	NA		10143.1|8665.47	9404.28
CTNNB1_D6	Q8BTM8	Flna	69|64	133	66.5	2	109|113|225|185|212|217|203|209|82|74|17|13|35|19|43|35|16|21|52|33|23|20	0	0	0	0	0	-223.38	0.75	0.74	NA		10320.9|9300.03	9810.47
DCTN1-C_D1	Q8BTM8	Flna	56|60	116	58	2	270|272|403|426|441|458|346|351|218|232|113|95|130|110|147|123|54|66|173|174|89|26	0	0	0	0	0	#NAME?	0.27	0.77	NA		6772.06|6338.77	6555.41
DCTN1-C_D2	Q8BTM8	Flna	22|19	41	20.5	2	187|182|262|273|304|300|266|251|152|152|31|23|46|24|42|46|18|12|83|92|28|27	0	0	0	0	0	-489.44	0.16	0.76	NA		3669.59|2657.92	3163.76
DCTN1-C_D4	Q8BTM8	Flna	9|11	20	10	2	137|131|204|228|260|279|192|211|108|103|16|18|14|23|11|25|9|6|69|56|19|3	0	0	0	0	0	-389.12	0.1	0.74	NA		2131.33|2370.98	2251.16
DCTN1-C_D6	Q8BTM8	Flna	15|11	26	13	2	109|113|225|185|212|217|203|209|82|74|17|13|35|19|43|35|16|21|52|33|23|20	0	0	0	0	0	-348.95	0.15	0.74	NA		1699.71|2625.07	2162.39
DCTN1-N_D1	Q8BTM8	Flna	101|101	202	101	2	270|272|403|426|441|458|346|351|218|232|113|95|130|110|147|123|54|66|173|174|89|26	0	0	0	0	0	-644.01	0.47	0.77	NA		15503.4|19383	17443.2
DCTN1-N_D2	Q8BTM8	Flna	80|78	158	79	2	187|182|262|273|304|300|266|251|152|152|31|23|46|24|42|46|18|12|83|92|28|27	0	0	0	0	0	-345.25	0.62	0.76	NA		11263.6|11942	11602.8
DCTN1-N_D4	Q8BTM8	Flna	39|45	84	42	2	137|131|204|228|260|279|192|211|108|103|16|18|14|23|11|25|9|6|69|56|19|3	0	0	0	0	0	-303.44	0.44	0.74	NA		5160.53|5790.51	5475.52
DCTN1-N_D6	Q8BTM8	Flna	48|51	99	49.5	2	109|113|225|185|212|217|203|209|82|74|17|13|35|19|43|35|16|21|52|33|23|20	0	0	0	0	0	-253.6	0.56	0.74	NA		5740.55|6550.22	6145.39
DCTN2_D1	Q8BTM8	Flna	232|208	440	220	2	270|272|403|426|441|458|346|351|218|232|113|95|130|110|147|123|54|66|173|174|89|26	0	0	0	0	0	-453.48	1.03	0.77	NA		74024.6|56405.6	65215.1
DCTN2_D2	Q8BTM8	Flna	157|143	300	150	2	187|182|262|273|304|300|266|251|152|152|31|23|46|24|42|46|18|12|83|92|28|27	0	0	0	0	0	-241.48	1.18	0.75	NA		37517.7|30755	34136.3
DCTN2_D4	Q8BTM8	Flna	130|167	297	148.5	2	137|131|204|228|260|279|192|211|108|103|16|18|14|23|11|25|9|6|69|56|19|3	0	0	0	0	0	-155.44	1.54	0.73	NA		20127.1|24213.3	22170.2
DCTN2_D6	Q8BTM8	Flna	153|153	306	153	2	109|113|225|185|212|217|203|209|82|74|17|13|35|19|43|35|16|21|52|33|23|20	0	0	0	0	0	-108.27	1.72	0.73	NA		27036.1|27222.6	27129.3
DIAPH1_D1	Q8BTM8	Flna	237|221	458	229	2	270|272|403|426|441|458|346|351|218|232|113|95|130|110|147|123|54|66|173|174|89|26	0	0	0	0	0	-434.65	1.07	0.77	NA		45199.5|41034	43116.8
DIAPH1_D2	Q8BTM8	Flna	189|186	375	187.5	2	187|182|262|273|304|300|266|251|152|152|31|23|46|24|42|46|18|12|83|92|28|27	0	0	0	0	0	-189.25	1.47	0.75	NA		28947.4|29505.2	29226.3
DIAPH1_D4	Q8BTM8	Flna	127|130	257	128.5	2	137|131|204|228|260|279|192|211|108|103|16|18|14|23|11|25|9|6|69|56|19|3	0	0	0	0	0	-158.99	1.33	0.74	NA		11985.8|10440.6	11213.2
DIAPH1_D6	Q8BTM8	Flna	124|119	243	121.5	2	109|113|225|185|212|217|203|209|82|74|17|13|35|19|43|35|16|21|52|33|23|20	0	0	0	0	0	-144.26	1.37	0.73	NA		10063.3|10509.3	10286.3
DYNC1I2_D1	Q8BTM8	Flna	173|168	341	170.5	2	270|272|403|426|441|458|346|351|218|232|113|95|130|110|147|123|54|66|173|174|89|26	0	0	0	0	0	-516.4	0.8	0.77	NA		32600.2|38429.9	35515.1
DYNC1I2_D2	Q8BTM8	Flna	84|66	150	75	2	187|182|262|273|304|300|266|251|152|152|31|23|46|24|42|46|18|12|83|92|28|27	0	0	0	0	0	-369.17	0.59	0.76	NA		16341|6994.73	11667.9
DYNC1I2_D4	Q8BTM8	Flna	72|82	154	77	2	137|131|204|228|260|279|192|211|108|103|16|18|14|23|11|25|9|6|69|56|19|3	0	0	0	0	0	-237.84	0.8	0.74	NA		16551.9|13510.1	15031
DYNC1I2_D6	Q8BTM8	Flna	94|94	188	94	2	109|113|225|185|212|217|203|209|82|74|17|13|35|19|43|35|16|21|52|33|23|20	0	0	0	0	0	-176.47	1.06	0.74	NA		12831.3|14796.2	13813.8
EMD_D1	Q8BTM8	Flna	105|109	214	107	2	270|272|403|426|441|458|346|351|218|232|113|95|130|110|147|123|54|66|173|174|89|26	0	0	0	0	0	-635.4	0.5	0.77	NA		24348|23072.1	23710
EMD_D2	Q8BTM8	Flna	37|44	81	40.5	2	187|182|262|273|304|300|266|251|152|152|31|23|46|24|42|46|18|12|83|92|28|27	0	0	0	0	0	-436.75	0.32	0.76	NA		9576.04|13599	11587.5
EMD_D4	Q8BTM8	Flna	39|28	67	33.5	2	137|131|204|228|260|279|192|211|108|103|16|18|14|23|11|25|9|6|69|56|19|3	0	0	0	0	0	-330.56	0.35	0.74	NA		13361.7|10916.7	12139.2
EMD_D6	Q8BTM8	Flna	33|13	46	23	2	109|113|225|185|212|217|203|209|82|74|17|13|35|19|43|35|16|21|52|33|23|20	0	0	0	0	0	-342.21	0.26	0.74	NA		10794.2|8006.49	9400.34
KRT7_D1	Q8BTM8	Flna	102|111	213	106.5	2	270|272|403|426|441|458|346|351|218|232|113|95|130|110|147|123|54|66|173|174|89|26	0	0	0	0	0	-641.84	0.5	0.77	NA		43442.7|41689.3	42566
KRT7_D2	Q8BTM8	Flna	67|55	122	61	2	187|182|262|273|304|300|266|251|152|152|31|23|46|24|42|46|18|12|83|92|28|27	0	0	0	0	0	-392.95	0.48	0.76	NA		28793.3|29520.7	29157
KRT7_D4	Q8BTM8	Flna	47|42	89	44.5	2	137|131|204|228|260|279|192|211|108|103|16|18|14|23|11|25|9|6|69|56|19|3	0	0	0	0	0	-296.6	0.46	0.74	NA		19417.2|18051.2	18734.2
KRT7_D6	Q8BTM8	Flna	37|18	55	27.5	2	109|113|225|185|212|217|203|209|82|74|17|13|35|19|43|35|16|21|52|33|23|20	0	0	0	0	0	-326.55	0.31	0.74	NA		19027.3|18808	18917.7
LMNA_D1	Q8BTM8	Flna	97|106	203	101.5	2	270|272|403|426|441|458|346|351|218|232|113|95|130|110|147|123|54|66|173|174|89|26	0	0	0	0	0	-652.78	0.47	0.77	NA		19731.1|17815.4	18773.2
LMNA_D2	Q8BTM8	Flna	34|50	84	42	2	187|182|262|273|304|300|266|251|152|152|31|23|46|24|42|46|18|12|83|92|28|27	0	0	0	0	0	-444.79	0.33	0.76	NA		7184.36|6856.54	7020.45
LMNA_D4	Q8BTM8	Flna	29|26	55	27.5	2	137|131|204|228|260|279|192|211|108|103|16|18|14|23|11|25|9|6|69|56|19|3	0	0	0	0	0	-335.91	0.29	0.74	NA		5359.57|6314.94	5837.26
LMNA_D6	Q8BTM8	Flna	10|10	20	10	2	109|113|225|185|212|217|203|209|82|74|17|13|35|19|43|35|16|21|52|33|23|20	0	0	0	0	0	-352.45	0.11	0.74	NA		4119|4391.28	4255.14
MAPRE3_D1	Q8BTM8	Flna	266|273	539	269.5	2	270|272|403|426|441|458|346|351|218|232|113|95|130|110|147|123|54|66|173|174|89|26	0	0	0	0	0	-374.67	1.26	0.77	NA		54729.5|53721.5	54225.5
MAPRE3_D2	Q8BTM8	Flna	126|134	260	130	2	187|182|262|273|304|300|266|251|152|152|31|23|46|24|42|46|18|12|83|92|28|27	0	0	0	0	0	-265.32	1.02	0.75	NA		31488.9|26907.6	29198.2
MAPRE3_D4	Q8BTM8	Flna	91|87	178	89	2	137|131|204|228|260|279|192|211|108|103|16|18|14|23|11|25|9|6|69|56|19|3	0	0	0	0	0	-213.41	0.92	0.74	NA		20124.4|18650.1	19387.2
MAPRE3_D6	Q8BTM8	Flna	98|78	176	88	2	109|113|225|185|212|217|203|209|82|74|17|13|35|19|43|35|16|21|52|33|23|20	0	0	0	0	0	-200.17	0.99	0.74	NA		14909.2|18604.7	16757
PARD3_D1	Q8BTM8	Flna	143|138	281	140.5	2	270|272|403|426|441|458|346|351|218|232|113|95|130|110|147|123|54|66|173|174|89|26	0	0	0	0	0	-569.53	0.66	0.77	NA		19055.2|20356	19705.6
PARD3_D2	Q8BTM8	Flna	106|107	213	106.5	2	187|182|262|273|304|300|266|251|152|152|31|23|46|24|42|46|18|12|83|92|28|27	0	0	0	0	0	-296	0.84	0.76	NA		11664.2|11992.5	11828.4
PARD3_D4	Q8BTM8	Flna	73|83	156	78	2	137|131|204|228|260|279|192|211|108|103|16|18|14|23|11|25|9|6|69|56|19|3	0	0	0	0	0	-236.12	0.81	0.74	NA		6652.92|6254.7	6453.81
PARD3_D6	Q8BTM8	Flna	93|93	186	93	2	109|113|225|185|212|217|203|209|82|74|17|13|35|19|43|35|16|21|52|33|23|20	0	0	0	0	0	-177.88	1.05	0.74	NA		6969.18|5910.99	6440.09
PSEN1_D1	Q8BTM8	Flna	102|102	204	102	2	270|272|403|426|441|458|346|351|218|232|113|95|130|110|147|123|54|66|173|174|89|26	0	0	0	0	0	-641.84	0.48	0.77	NA		9708.67|10982.3	10345.5
PSEN1_D2	Q8BTM8	Flna	47|45	92	46	2	187|182|262|273|304|300|266|251|152|152|31|23|46|24|42|46|18|12|83|92|28|27	0	0	0	0	0	-416.42	0.36	0.76	NA		3192.33|5114.5	4153.41
PSEN1_D4	Q8BTM8	Flna	31|24	55	27.5	2	137|131|204|228|260|279|192|211|108|103|16|18|14|23|11|25|9|6|69|56|19|3	0	0	0	0	0	-341.4	0.29	0.74	NA		4719.56|3721.4	4220.48
PSEN1_D6	Q8BTM8	Flna	20|28	48	24	2	109|113|225|185|212|217|203|209|82|74|17|13|35|19|43|35|16|21|52|33|23|20	0	0	0	0	0	-320.69	0.27	0.74	NA		4653.99|4030.35	4342.17
RDX_D1	Q8BTM8	Flna	191|178	369	184.5	2	270|272|403|426|441|458|346|351|218|232|113|95|130|110|147|123|54|66|173|174|89|26	0	0	0	0	0	-499.89	0.86	0.77	NA		21191.9|27406.7	24299.3
RDX_D2	Q8BTM8	Flna	97|99	196	98	2	187|182|262|273|304|300|266|251|152|152|31|23|46|24|42|46|18|12|83|92|28|27	0	0	0	0	0	-310.95	0.77	0.76	NA		14860.6|10663.9	12762.2
RDX_D4	Q8BTM8	Flna	77|88	165	82.5	2	137|131|204|228|260|279|192|211|108|103|16|18|14|23|11|25|9|6|69|56|19|3	0	0	0	0	0	-229.39	0.86	0.74	NA		14282.6|11265.2	12773.9
RDX_D6	Q8BTM8	Flna	76|77	153	76.5	2	109|113|225|185|212|217|203|209|82|74|17|13|35|19|43|35|16|21|52|33|23|20	0	0	0	0	0	-203.33	0.86	0.74	NA		10766.5|10231.3	10498.9
SCRIB_D1	Q8BTM8	Flna	195|182	377	188.5	2	270|272|403|426|441|458|346|351|218|232|113|95|130|110|147|123|54|66|173|174|89|26	0	0	0	0	0	-493.44	0.88	0.77	NA		34361.9|31864.1	33113
SCRIB_D2	Q8BTM8	Flna	106|106	212	106	2	187|182|262|273|304|300|266|251|152|152|31|23|46|24|42|46|18|12|83|92|28|27	0	0	0	0	0	-296	0.83	0.76	NA		16711.8|17907.3	17309.5
SCRIB_D4	Q8BTM8	Flna	81|66	147	73.5	2	137|131|204|228|260|279|192|211|108|103|16|18|14|23|11|25|9|6|69|56|19|3	0	0	0	0	0	-248.42	0.76	0.74	NA		9268.76|8070.73	8669.75
SCRIB_D6	Q8BTM8	Flna	46|45	91	45.5	2	109|113|225|185|212|217|203|209|82|74|17|13|35|19|43|35|16|21|52|33|23|20	0	0	0	0	0	-259.79	0.51	0.74	NA		8864.55|7167.52	8016.03
STRN_D1	Q8BTM8	Flna	175|164	339	169.5	2	270|272|403|426|441|458|346|351|218|232|113|95|130|110|147|123|54|66|173|174|89|26	0	0	0	0	0	-523.16	0.79	0.77	NA		25639.7|26562.7	26101.2
STRN_D2	Q8BTM8	Flna	120|134	254	127	2	187|182|262|273|304|300|266|251|152|152|31|23|46|24|42|46|18|12|83|92|28|27	0	0	0	0	0	-274.18	1	0.75	NA		18428.4|17417.2	17922.8
STRN_D4	Q8BTM8	Flna	70|88	158	79	2	137|131|204|228|260|279|192|211|108|103|16|18|14|23|11|25|9|6|69|56|19|3	0	0	0	0	0	-241.31	0.82	0.74	NA		11120|10173.6	10646.8
STRN_D6	Q8BTM8	Flna	78|82	160	80	2	109|113|225|185|212|217|203|209|82|74|17|13|35|19|43|35|16|21|52|33|23|20	0	0	0	0	0	-200.17	0.9	0.74	NA		8731.78|8583.19	8657.49
SYNE3_D1	Q8BTM8	Flna	61|67	128	64	2	270|272|403|426|441|458|346|351|218|232|113|95|130|110|147|123|54|66|173|174|89|26	0	0	0	0	0	#NAME?	0.3	0.77	NA		7648.27|6409.85	7029.06
SYNE3_D2	Q8BTM8	Flna	26|27	53	26.5	2	187|182|262|273|304|300|266|251|152|152|31|23|46|24|42|46|18|12|83|92|28|27	0	0	0	0	0	-467.56	0.21	0.76	NA		4624.51|3794.83	4209.67
SYNE3_D4	Q8BTM8	Flna	15|0	15	7.5	2	137|131|204|228|260|279|192|211|108|103|16|18|14|23|11|25|9|6|69|56|19|3	0	0	0	0	0	-430.1	0.08	0.74	NA		3181.21|6482.77	4831.99
SYNE3_D6	Q8BTM8	Flna	12|10	22	11	2	109|113|225|185|212|217|203|209|82|74|17|13|35|19|43|35|16|21|52|33|23|20	0	0	0	0	0	-352.45	0.12	0.74	NA		4451.5|3936.24	4193.87
TJP2_D1	Q8BTM8	Flna	227|205	432	216	2	270|272|403|426|441|458|346|351|218|232|113|95|130|110|147|123|54|66|173|174|89|26	0	0	0	0	0	-457.92	1.01	0.77	NA		57235.1|56489.2	56862.2
TJP2_D2	Q8BTM8	Flna	133|130	263	131.5	2	187|182|262|273|304|300|266|251|152|152|31|23|46|24|42|46|18|12|83|92|28|27	0	0	0	0	0	-259.53	1.03	0.75	NA		29236.4|27047.3	28141.8
TJP2_D4	Q8BTM8	Flna	94|104	198	99	2	137|131|204|228|260|279|192|211|108|103|16|18|14|23|11|25|9|6|69|56|19|3	0	0	0	0	0	-202.89	1.03	0.74	NA		20034.5|18251.6	19143
TJP2_D6	Q8BTM8	Flna	100|87	187	93.5	2	109|113|225|185|212|217|203|209|82|74|17|13|35|19|43|35|16|21|52|33|23|20	0	0	0	0	0	-186.54	1.05	0.74	NA		16343.6|17373.3	16858.5
TMOD3_D1	Q8BTM8	Flna	250|249	499	249.5	2	270|272|403|426|441|458|346|351|218|232|113|95|130|110|147|123|54|66|173|174|89|26	0	0	0	0	0	-396.41	1.16	0.77	NA		11634|41905.2	26769.6
TMOD3_D2	Q8BTM8	Flna	174|167	341	170.5	2	187|182|262|273|304|300|266|251|152|152|31|23|46|24|42|46|18|12|83|92|28|27	0	0	0	0	0	-211.03	1.34	0.75	NA		34209.9|25102.8	29656.3
TMOD3_D4	Q8BTM8	Flna	173|166	339	169.5	2	137|131|204|228|260|279|192|211|108|103|16|18|14|23|11|25|9|6|69|56|19|3	0	0	0	0	0	-117.49	1.76	0.73	NA		34349.5|21891.5	28120.5
TMOD3_D6	Q8BTM8	Flna	158|136	294	147	2	109|113|225|185|212|217|203|209|82|74|17|13|35|19|43|35|16|21|52|33|23|20	0	0	0	0	0	-125.27	1.65	0.73	NA		24493.7|20967.1	22730.4
TUBB2A_D1	Q8BTM8	Flna	257|250	507	253.5	2	270|272|403|426|441|458|346|351|218|232|113|95|130|110|147|123|54|66|173|174|89|26	0	0	0	0	0	-395.1	1.18	0.77	NA		41384.2|44144.1	42764.2
TUBB2A_D2	Q8BTM8	Flna	169|173	342	171	2	187|182|262|273|304|300|266|251|152|152|31|23|46|24|42|46|18|12|83|92|28|27	0	0	0	0	0	-208.64	1.34	0.75	NA		23925.9|24768.7	24347.3
TUBB2A_D4	Q8BTM8	Flna	127|124	251	125.5	2	137|131|204|228|260|279|192|211|108|103|16|18|14|23|11|25|9|6|69|56|19|3	0	0	0	0	0	-162.61	1.3	0.74	NA		16417.8|14105.8	15261.8
TUBB2A_D6	Q8BTM8	Flna	93|99	192	96	2	109|113|225|185|212|217|203|209|82|74|17|13|35|19|43|35|16|21|52|33|23|20	0	0	0	0	0	-177.88	1.08	0.74	NA		18287.1|21298.1	19792.6
WASHC4_D1	Q8BTM8	Flna	68|64	132	66	2	270|272|403|426|441|458|346|351|218|232|113|95|130|110|147|123|54|66|173|174|89|26	0	0	0	0	0	#NAME?	0.31	0.77	NA		5913.88|9424.59	7669.23
WASHC4_D2	Q8BTM8	Flna	31|29	60	30	2	187|182|262|273|304|300|266|251|152|152|31|23|46|24|42|46|18|12|83|92|28|27	0	0	0	0	0	-458.77	0.24	0.76	NA		3526.14|5619.52	4572.83
WASHC4_D4	Q8BTM8	Flna	15|17	32	16	2	137|131|204|228|260|279|192|211|108|103|16|18|14|23|11|25|9|6|69|56|19|3	0	0	0	0	0	-368.35	0.17	0.74	NA		2860.12|3420.63	3140.38
WASHC4_D6	Q8BTM8	Flna	14|17	31	15.5	2	109|113|225|185|212|217|203|209|82|74|17|13|35|19|43|35|16|21|52|33|23|20	0	0	0	0	0	-338.95	0.17	0.74	NA		2529.93|2877.33	2703.63
WASL_D1	Q8BTM8	Flna	153|166	319	159.5	2	270|272|403|426|441|458|346|351|218|232|113|95|130|110|147|123|54|66|173|174|89|26	0	0	0	0	0	-542.26	0.74	0.77	NA		48095.2|46837.1	47466.2
WASL_D2	Q8BTM8	Flna	87|83	170	85	2	187|182|262|273|304|300|266|251|152|152|31|23|46|24|42|46|18|12|83|92|28|27	0	0	0	0	0	-335.83	0.67	0.76	NA		31041.7|30995.2	31018.5
WASL_D4	Q8BTM8	Flna	90|69	159	79.5	2	137|131|204|228|260|279|192|211|108|103|16|18|14|23|11|25|9|6|69|56|19|3	0	0	0	0	0	-243.07	0.82	0.74	NA		21597.9|24422.7	23010.3
WASL_D6	Q8BTM8	Flna	61|48	109	54.5	2	109|113|225|185|212|217|203|209|82|74|17|13|35|19|43|35|16|21|52|33|23|20	0	0	0	0	0	-253.6	0.61	0.74	NA		14067.3|13642.3	13854.8
ARHGAP17_D1	Q8BTU1	Cfap20	NA	NA	NA	NA	NA	NA	NA	NA	NA	NA	NA	NA	1	NA		580.231|744.026	662.129
ARHGAP17_D2	Q8BTU1	Cfap20	NA	NA	NA	NA	NA	NA	NA	NA	NA	NA	NA	NA	1	NA		1082.39|0	541.195
ARHGAP17_D4	Q8BTU1	Cfap20	NA	NA	NA	NA	NA	NA	NA	NA	NA	NA	NA	NA	1	NA		895.707|1205.57	1050.64
ARHGAP17_D6	Q8BTU1	Cfap20	NA	NA	NA	NA	NA	NA	NA	NA	NA	NA	NA	NA	1	NA		1205.44|1535.95	1370.69
ARHGEF2_D1	Q8BTU1	Cfap20	NA	NA	NA	NA	NA	NA	NA	NA	NA	NA	NA	NA	1	NA		1145.23|945.994	1045.61
ARHGEF2_D2	Q8BTU1	Cfap20	NA	NA	NA	NA	NA	NA	NA	NA	NA	NA	NA	NA	1	NA		630.799|928.12	779.46
ARHGEF2_D4	Q8BTU1	Cfap20	NA	NA	NA	NA	NA	NA	NA	NA	NA	NA	NA	NA	1	NA		1175.08|674.756	924.918
ARHGEF2_D6	Q8BTU1	Cfap20	NA	NA	NA	NA	NA	NA	NA	NA	NA	NA	NA	NA	1	NA		581.648|637.183	609.415
CTNNA1_D1	Q8BTU1	Cfap20	NA	NA	NA	NA	NA	NA	NA	NA	NA	NA	NA	NA	1	NA		1115.06|1454.18	1284.62
CTNNA1_D4	Q8BTU1	Cfap20	NA	NA	NA	NA	NA	NA	NA	NA	NA	NA	NA	NA	1	NA		1751.05|1656.54	1703.8
CTNNB1_D1	Q8BTU1	Cfap20	NA	NA	NA	NA	NA	NA	NA	NA	NA	NA	NA	NA	1	NA		1529.32|1074.09	1301.7
CTNNB1_D2	Q8BTU1	Cfap20	NA	NA	NA	NA	NA	NA	NA	NA	NA	NA	NA	NA	1	NA		959.302|0	479.651
CTNNB1_D4	Q8BTU1	Cfap20	NA	NA	NA	NA	NA	NA	NA	NA	NA	NA	NA	NA	1	NA		1283.22|1129.57	1206.39
CTNNB1_D6	Q8BTU1	Cfap20	NA	NA	NA	NA	NA	NA	NA	NA	NA	NA	NA	NA	1	NA		0|1251.56	625.78
DCTN1-N_D1	Q8BTU1	Cfap20	NA	NA	NA	NA	NA	NA	NA	NA	NA	NA	NA	NA	1	NA		1748.18|0	874.09
DCTN1-N_D4	Q8BTU1	Cfap20	NA	NA	NA	NA	NA	NA	NA	NA	NA	NA	NA	NA	1	NA		0|568.958	284.479
DIAPH1_D1	Q8BTU1	Cfap20	NA	NA	NA	NA	NA	NA	NA	NA	NA	NA	NA	NA	1	NA		942.596|1163.13	1052.86
DIAPH1_D2	Q8BTU1	Cfap20	NA	NA	NA	NA	NA	NA	NA	NA	NA	NA	NA	NA	1	NA		1213.71|0	606.855
DIAPH1_D4	Q8BTU1	Cfap20	NA	NA	NA	NA	NA	NA	NA	NA	NA	NA	NA	NA	1	NA		1794.13|749.247	1271.69
DIAPH1_D6	Q8BTU1	Cfap20	NA	NA	NA	NA	NA	NA	NA	NA	NA	NA	NA	NA	1	NA		607.395|1886.32	1246.86
KRT7_D1	Q8BTU1	Cfap20	NA	NA	NA	NA	NA	NA	NA	NA	NA	NA	NA	NA	1	NA		1560.14|1893.17	1726.65
KRT7_D2	Q8BTU1	Cfap20	NA	NA	NA	NA	NA	NA	NA	NA	NA	NA	NA	NA	1	NA		0|1725.04	862.52
KRT7_D4	Q8BTU1	Cfap20	NA	NA	NA	NA	NA	NA	NA	NA	NA	NA	NA	NA	1	NA		0|1254.13	627.065
LMNA_D2	Q8BTU1	Cfap20	NA	NA	NA	NA	NA	NA	NA	NA	NA	NA	NA	NA	1	NA		983.538|1181.63	1082.58
LMNA_D4	Q8BTU1	Cfap20	NA	NA	NA	NA	NA	NA	NA	NA	NA	NA	NA	NA	1	NA		1211.03|0	605.515
PARD3_D1	Q8BTU1	Cfap20	NA	NA	NA	NA	NA	NA	NA	NA	NA	NA	NA	NA	1	NA		0|1307.08	653.54
PARD3_D4	Q8BTU1	Cfap20	NA	NA	NA	NA	NA	NA	NA	NA	NA	NA	NA	NA	1	NA		1154.67|1649.4	1402.04
PARD3_D6	Q8BTU1	Cfap20	NA	NA	NA	NA	NA	NA	NA	NA	NA	NA	NA	NA	1	NA		661.622|743.688	702.655
SCRIB_D1	Q8BTU1	Cfap20	NA	NA	NA	NA	NA	NA	NA	NA	NA	NA	NA	NA	1	NA		1788.54|0	894.27
SCRIB_D4	Q8BTU1	Cfap20	NA	NA	NA	NA	NA	NA	NA	NA	NA	NA	NA	NA	1	NA		2577.46|0	1288.73
STRN_D1	Q8BTU1	Cfap20	NA	NA	NA	NA	NA	NA	NA	NA	NA	NA	NA	NA	1	NA		1320.29|1003.97	1162.13
STRN_D2	Q8BTU1	Cfap20	NA	NA	NA	NA	NA	NA	NA	NA	NA	NA	NA	NA	1	NA		494.443|865.262	679.852
STRN_D4	Q8BTU1	Cfap20	NA	NA	NA	NA	NA	NA	NA	NA	NA	NA	NA	NA	1	NA		1228.47|664.203	946.337
STRN_D6	Q8BTU1	Cfap20	NA	NA	NA	NA	NA	NA	NA	NA	NA	NA	NA	NA	1	NA		0|1271.53	635.765
SYNE3_D6	Q8BTU1	Cfap20	NA	NA	NA	NA	NA	NA	NA	NA	NA	NA	NA	NA	1	NA		1051.04|0	525.52
TJP2_D2	Q8BTU1	Cfap20	NA	NA	NA	NA	NA	NA	NA	NA	NA	NA	NA	NA	1	NA		1240.62|1084.42	1162.52
TJP2_D6	Q8BTU1	Cfap20	NA	NA	NA	NA	NA	NA	NA	NA	NA	NA	NA	NA	1	NA		1157.11|651.738	904.424
TUBB2A_D1	Q8BTU1	Cfap20	1|0	1	0.5	2	0|0|0|0|0|0|0|0|0|0|0|0|0|0|0|0|0|0|0|0|0|0	0	0	0	0	0	-2.02	5	0.77	NA		1157.67|0	578.835
TUBB2A_D4	Q8BTU1	Cfap20	NA	NA	NA	NA	NA	NA	NA	NA	NA	NA	NA	NA	1	NA		2356.19|0	1178.1
ARHGAP17_D6	Q8BTV2	Cpsf7	NA	NA	NA	NA	NA	NA	NA	NA	NA	NA	NA	NA	1	NA		0|348.125	174.062
ARPIN_D4	Q8BTV2	Cpsf7	NA	NA	NA	NA	NA	NA	NA	NA	NA	NA	NA	NA	1	NA		0|767.051	383.526
CTNNB1_D1	Q8BTV2	Cpsf7	NA	NA	NA	NA	NA	NA	NA	NA	NA	NA	NA	NA	1	NA		1035.06|1125.76	1080.41
DIAPH1_D6	Q8BTV2	Cpsf7	NA	NA	NA	NA	NA	NA	NA	NA	NA	NA	NA	NA	1	NA		408.686|0	204.343
SCRIB_D6	Q8BTV2	Cpsf7	NA	NA	NA	NA	NA	NA	NA	NA	NA	NA	NA	NA	1	NA		1340.78|0	670.39
ARHGAP17_D2	Q8BTY2	Slc4a7	NA	NA	NA	NA	NA	NA	NA	NA	NA	NA	NA	NA	1	NA		262.997|0	131.499
ARHGAP17_D4	Q8BTY2	Slc4a7	NA	NA	NA	NA	NA	NA	NA	NA	NA	NA	NA	NA	1	NA		0|365.934	182.967
ARHGAP17_D6	Q8BTY2	Slc4a7	1|1	2	1	2	0|0|0|0|0|0|2|2|0|0|0|0|0|0|0|0|0|0|0|0|0|0	0	0	0	0	0	0.13	5.5	0.74	NA		201.672|408.701	305.187
ARHGEF2_D2	Q8BTY2	Slc4a7	NA	NA	NA	NA	NA	NA	NA	NA	NA	NA	NA	NA	1	NA		265.103|0	132.552
ARHGEF2_D4	Q8BTY2	Slc4a7	NA	NA	NA	NA	NA	NA	NA	NA	NA	NA	NA	NA	1	NA		0|131.549	65.7745
ARHGEF2_D6	Q8BTY2	Slc4a7	NA	NA	NA	NA	NA	NA	NA	NA	NA	NA	NA	NA	1	NA		0|273.317	136.659
ARPIN_D1	Q8BTY2	Slc4a7	NA	NA	NA	NA	NA	NA	NA	NA	NA	NA	NA	NA	1	NA		0|332.005	166.002
ARPIN_D2	Q8BTY2	Slc4a7	NA	NA	NA	NA	NA	NA	NA	NA	NA	NA	NA	NA	1	NA		372.899|538.433	455.666
ARPIN_D4	Q8BTY2	Slc4a7	NA	NA	NA	NA	NA	NA	NA	NA	NA	NA	NA	NA	1	NA		615.208|351.378	483.293
ARPIN_D6	Q8BTY2	Slc4a7	0|1	1	0.5	2	0|0|0|0|0|0|2|2|0|0|0|0|0|0|0|0|0|0|0|0|0|0	0	0	0	0	0	-2.17	2.75	0.74	NA		608.473|488.791	548.632
CAPZA1_D1	Q8BTY2	Slc4a7	NA	NA	NA	NA	NA	NA	NA	NA	NA	NA	NA	NA	1	NA		0|307.809	153.905
CAPZA1_D2	Q8BTY2	Slc4a7	NA	NA	NA	NA	NA	NA	NA	NA	NA	NA	NA	NA	1	NA		572.557|544.638	558.597
CAPZA1_D4	Q8BTY2	Slc4a7	NA	NA	NA	NA	NA	NA	NA	NA	NA	NA	NA	NA	1	NA		321.667|0	160.833
CAPZA1_D6	Q8BTY2	Slc4a7	NA	NA	NA	NA	NA	NA	NA	NA	NA	NA	NA	NA	1	NA		715.128|0	357.564
CTNNA1_D1	Q8BTY2	Slc4a7	NA	NA	NA	NA	NA	NA	NA	NA	NA	NA	NA	NA	1	NA		470.494|210.022	340.258
CTNNA1_D2	Q8BTY2	Slc4a7	NA	NA	NA	NA	NA	NA	NA	NA	NA	NA	NA	NA	1	NA		428.061|951.665	689.863
CTNNA1_D4	Q8BTY2	Slc4a7	1|0	1	0.5	2	0|0|0|0|0|1|3|4|0|0|0|0|0|0|0|0|0|0|0|0|0|0	0	0	0	0	0	-2.93	1.38	0.74	NA		1619.69|993.726	1306.71
CTNNA1_D6	Q8BTY2	Slc4a7	NA	NA	NA	NA	NA	NA	NA	NA	NA	NA	NA	NA	1	NA		346.654|1284.2	815.427
CTNNB1_D1	Q8BTY2	Slc4a7	NA	NA	NA	NA	NA	NA	NA	NA	NA	NA	NA	NA	1	NA		632.353|0	316.176
CTNNB1_D2	Q8BTY2	Slc4a7	3|3	6	3	2	0|0|0|0|1|0|2|3|0|0|0|0|0|0|0|0|0|0|0|0|0|0	0.84	0.84	0.84	0.84	0.84	1.64	11	0.04	NA		449.428|437.361	443.394
CTNNB1_D4	Q8BTY2	Slc4a7	5|4	9	4.5	2	0|0|0|0|0|1|3|4|0|0|0|0|0|0|0|0|0|0|0|0|0|0	0.9	0.93	0.9	0.93	0.9	1.96	12.38	0.02	NA		654.187|569.448	611.817
CTNNB1_D6	Q8BTY2	Slc4a7	6|3	9	4.5	2	0|0|0|0|0|0|2|2|0|0|0|0|0|0|0|0|0|0|0|0|0|0	0.96	0.99	0.96	0.99	0.96	2.56	24.75	0.01	NA		495.704|1548.59	1022.15
DCTN2_D6	Q8BTY2	Slc4a7	NA	NA	NA	NA	NA	NA	NA	NA	NA	NA	NA	NA	1	NA		0|162.357	81.1785
DIAPH1_D1	Q8BTY2	Slc4a7	NA	NA	NA	NA	NA	NA	NA	NA	NA	NA	NA	NA	1	NA		280.476|227.642	254.059
DIAPH1_D2	Q8BTY2	Slc4a7	1|0	1	0.5	2	0|0|0|0|1|0|2|3|0|0|0|0|0|0|0|0|0|0|0|0|0|0	0	0	0	0	0	-2.63	1.83	0.76	NA		613.056|465.06	539.058
DIAPH1_D4	Q8BTY2	Slc4a7	1|1	2	1	2	0|0|0|0|0|1|3|4|0|0|0|0|0|0|0|0|0|0|0|0|0|0	0	0	0	0	0	-0.55	2.75	0.74	NA		406.547|379.782	393.164
DIAPH1_D6	Q8BTY2	Slc4a7	1|1	2	1	2	0|0|0|0|0|0|2|2|0|0|0|0|0|0|0|0|0|0|0|0|0|0	0	0	0	0	0	0.13	5.5	0.74	NA		426.673|457.929	442.301
EMD_D1	Q8BTY2	Slc4a7	NA	NA	NA	NA	NA	NA	NA	NA	NA	NA	NA	NA	1	NA		184.85|0	92.425
EMD_D4	Q8BTY2	Slc4a7	NA	NA	NA	NA	NA	NA	NA	NA	NA	NA	NA	NA	1	NA		1121|647.124	884.062
KRT7_D2	Q8BTY2	Slc4a7	NA	NA	NA	NA	NA	NA	NA	NA	NA	NA	NA	NA	1	NA		0|215.241	107.621
KRT7_D4	Q8BTY2	Slc4a7	NA	NA	NA	NA	NA	NA	NA	NA	NA	NA	NA	NA	1	NA		183.545|190.967	187.256
KRT7_D6	Q8BTY2	Slc4a7	NA	NA	NA	NA	NA	NA	NA	NA	NA	NA	NA	NA	1	NA		69.7358|395.142	232.439
LMNA_D4	Q8BTY2	Slc4a7	NA	NA	NA	NA	NA	NA	NA	NA	NA	NA	NA	NA	1	NA		111.85|157.555	134.702
LMNA_D6	Q8BTY2	Slc4a7	NA	NA	NA	NA	NA	NA	NA	NA	NA	NA	NA	NA	1	NA		118.477|120.782	119.629
PARD3_D1	Q8BTY2	Slc4a7	1|0	1	0.5	2	0|0|0|0|0|0|2|1|0|0|0|0|0|0|0|0|0|0|0|0|0|0	0	0	0	0	0	-2.16	3.67	0.77	NA		349.601|527.061	438.331
PARD3_D2	Q8BTY2	Slc4a7	6|3	9	4.5	2	0|0|0|0|1|0|2|3|0|0|0|0|0|0|0|0|0|0|0|0|0|0	0.91	0.98	0.91	0.98	0.91	1.64	16.5	0.02	NA		742.304|745.51	743.907
PARD3_D4	Q8BTY2	Slc4a7	5|4	9	4.5	2	0|0|0|0|0|1|3|4|0|0|0|0|0|0|0|0|0|0|0|0|0|0	0.9	0.93	0.9	0.93	0.9	1.96	12.38	0.02	NA		464.142|517.611	490.877
PARD3_D6	Q8BTY2	Slc4a7	4|6	10	5	2	0|0|0|0|0|0|2|2|0|0|0|0|0|0|0|0|0|0|0|0|0|0	0.98	0.99	0.98	0.99	0.98	3.51	27.5	0	NA		438.102|857.153	647.628
PSEN1_D4	Q8BTY2	Slc4a7	NA	NA	NA	NA	NA	NA	NA	NA	NA	NA	NA	NA	1	NA		573.995|0	286.998
PSEN1_D6	Q8BTY2	Slc4a7	NA	NA	NA	NA	NA	NA	NA	NA	NA	NA	NA	NA	1	NA		0|289.619	144.81
SCRIB_D1	Q8BTY2	Slc4a7	1|0	1	0.5	2	0|0|0|0|0|0|2|1|0|0|0|0|0|0|0|0|0|0|0|0|0|0	0	0	0	0	0	-2.16	3.67	0.77	NA		1606.65|851.799	1229.22
SCRIB_D2	Q8BTY2	Slc4a7	0|1	1	0.5	2	0|0|0|0|1|0|2|3|0|0|0|0|0|0|0|0|0|0|0|0|0|0	0	0	0	0	0	-2.63	1.83	0.76	NA		875.495|1338.02	1106.76
SCRIB_D4	Q8BTY2	Slc4a7	1|0	1	0.5	2	0|0|0|0|0|1|3|4|0|0|0|0|0|0|0|0|0|0|0|0|0|0	0	0	0	0	0	-2.93	1.38	0.74	NA		2554.95|1930.17	2242.56
SCRIB_D6	Q8BTY2	Slc4a7	NA	NA	NA	NA	NA	NA	NA	NA	NA	NA	NA	NA	1	NA		589.049|0	294.524
STRN_D6	Q8BTY2	Slc4a7	NA	NA	NA	NA	NA	NA	NA	NA	NA	NA	NA	NA	1	NA		0|113.765	56.8825
TJP2_D2	Q8BTY2	Slc4a7	NA	NA	NA	NA	NA	NA	NA	NA	NA	NA	NA	NA	1	NA		352.873|422.55	387.712
TJP2_D4	Q8BTY2	Slc4a7	NA	NA	NA	NA	NA	NA	NA	NA	NA	NA	NA	NA	1	NA		509.189|320.434	414.812
TJP2_D6	Q8BTY2	Slc4a7	NA	NA	NA	NA	NA	NA	NA	NA	NA	NA	NA	NA	1	NA		395.321|530.296	462.808
TUBB2A_D4	Q8BTY2	Slc4a7	NA	NA	NA	NA	NA	NA	NA	NA	NA	NA	NA	NA	1	NA		319.973|139.191	229.582
WASL_D1	Q8BTY2	Slc4a7	NA	NA	NA	NA	NA	NA	NA	NA	NA	NA	NA	NA	1	NA		0|483.859	241.929
WASL_D2	Q8BTY2	Slc4a7	NA	NA	NA	NA	NA	NA	NA	NA	NA	NA	NA	NA	1	NA		0|520.244	260.122
WASL_D4	Q8BTY2	Slc4a7	NA	NA	NA	NA	NA	NA	NA	NA	NA	NA	NA	NA	1	NA		0|510.134	255.067
WASL_D6	Q8BTY2	Slc4a7	NA	NA	NA	NA	NA	NA	NA	NA	NA	NA	NA	NA	1	NA		444.073|277.047	360.56
ARHGAP17_D1	Q8BTY8	Scfd2	7|7	14	7	2	5|5|0|0|3|4|15|16|8|4|0|0|0|0|0|0|0|0|0|0|0|0	0.19	0.19	0.19	0.19	0.19	-1.42	2.57	0.41	NA		4305.52|4942.76	4624.14
ARHGAP17_D2	Q8BTY8	Scfd2	9|8	17	8.5	2	3|4|1|2|4|4|14|8|5|3|0|0|0|0|0|0|0|0|0|0|0|0	0.61	0.66	0.61	0.66	0.61	0.25	3.9	0.11	NA		4269.42|4063.66	4166.54
ARHGAP17_D4	Q8BTY8	Scfd2	6|7	13	6.5	2	7|5|4|0|6|3|13|10|9|6|0|0|0|0|0|0|0|0|0|0|0|0	0.11	0.15	0.11	0.15	0.11	-2.65	2.27	0.44	NA		6181.11|4691.61	5436.36
ARHGAP17_D6	Q8BTY8	Scfd2	10|10	20	10	2	4|5|7|4|4|6|12|14|2|4|0|0|0|0|0|0|0|0|0|0|0|0	0.56	0.56	0.56	0.56	0.56	0.24	3.55	0.12	NA		5296.66|4577.16	4936.91
ARHGEF2_D1	Q8BTY8	Scfd2	11|12	23	11.5	2	5|5|0|0|3|4|15|16|8|4|0|0|0|0|0|0|0|0|0|0|0|0	0.68	0.72	0.68	0.72	0.68	0.64	4.22	0.09	NA		4812.8|4481.21	4647.01
ARHGEF2_D2	Q8BTY8	Scfd2	7|6	13	6.5	2	3|4|1|2|4|4|14|8|5|3|0|0|0|0|0|0|0|0|0|0|0|0	0.36	0.43	0.36	0.43	0.36	-0.94	2.98	0.29	NA		3885.15|3490.26	3687.7
ARHGEF2_D4	Q8BTY8	Scfd2	3|6	9	4.5	2	7|5|4|0|6|3|13|10|9|6|0|0|0|0|0|0|0|0|0|0|0|0	0.03	0.07	0.03	0.07	0.03	-6.38	1.57	0.51	NA		2487.88|3943.47	3215.68
ARHGEF2_D6	Q8BTY8	Scfd2	7|7	14	7	2	4|5|7|4|4|6|12|14|2|4|0|0|0|0|0|0|0|0|0|0|0|0	0.17	0.17	0.17	0.17	0.17	-1.62	2.48	0.4	NA		2948.23|3999.18	3473.7
ARPIN_D1	Q8BTY8	Scfd2	3|5	8	4	2	5|5|0|0|3|4|15|16|8|4|0|0|0|0|0|0|0|0|0|0|0|0	0.02	0.04	0.02	0.04	0.02	-5.84	1.47	0.57	NA		4087.77|3848.93	3968.35
ARPIN_D2	Q8BTY8	Scfd2	4|4	8	4	2	3|4|1|2|4|4|14|8|5|3|0|0|0|0|0|0|0|0|0|0|0|0	0.06	0.06	0.06	0.06	0.06	-2.77	1.83	0.51	NA		3793.15|5362.25	4577.7
ARPIN_D4	Q8BTY8	Scfd2	15|11	26	13	2	7|5|4|0|6|3|13|10|9|6|0|0|0|0|0|0|0|0|0|0|0|0	0.74	0.84	0.74	0.84	0.74	0.59	4.54	0.06	NA		4832.6|5200.2	5016.4
ARPIN_D6	Q8BTY8	Scfd2	9|11	20	10	2	4|5|7|4|4|6|12|14|2|4|0|0|0|0|0|0|0|0|0|0|0|0	0.55	0.66	0.55	0.66	0.55	-0.27	3.55	0.13	NA		5357.38|5395.53	5376.45
CAPZA1_D1	Q8BTY8	Scfd2	13|11	24	12	2	5|5|0|0|3|4|15|16|8|4|0|0|0|0|0|0|0|0|0|0|0|0	0.71	0.76	0.71	0.76	0.71	0.64	4.4	0.08	NA		4295.17|5418.75	4856.96
CAPZA1_D2	Q8BTY8	Scfd2	7|9	16	8	2	3|4|1|2|4|4|14|8|5|3|0|0|0|0|0|0|0|0|0|0|0|0	0.54	0.66	0.54	0.66	0.54	-0.28	3.67	0.14	NA		3733.65|3104.56	3419.11
CAPZA1_D4	Q8BTY8	Scfd2	12|13	25	12.5	2	7|5|4|0|6|3|13|10|9|6|0|0|0|0|0|0|0|0|0|0|0|0	0.75	0.77	0.75	0.77	0.75	0.95	4.37	0.06	NA		5717.52|5502.54	5610.03
CAPZA1_D6	Q8BTY8	Scfd2	11|15	26	13	2	4|5|7|4|4|6|12|14|2|4|0|0|0|0|0|0|0|0|0|0|0|0	0.75	0.85	0.75	0.85	0.75	0.67	4.61	0.06	NA		6418.46|3882.03	5150.24
CLINT1_D4	Q8BTY8	Scfd2	NA	NA	NA	NA	NA	NA	NA	NA	NA	NA	NA	NA	1	NA		1364.86|2079.14	1722
CLINT1_D6	Q8BTY8	Scfd2	NA	NA	NA	NA	NA	NA	NA	NA	NA	NA	NA	NA	1	NA		1251.77|1439.01	1345.39
CTNNA1_D1	Q8BTY8	Scfd2	NA	NA	NA	NA	NA	NA	NA	NA	NA	NA	NA	NA	1	NA		3749.04|3409.13	3579.09
CTNNA1_D2	Q8BTY8	Scfd2	NA	NA	NA	NA	NA	NA	NA	NA	NA	NA	NA	NA	1	NA		2988.17|2092.86	2540.51
CTNNA1_D4	Q8BTY8	Scfd2	1|1	2	1	2	7|5|4|0|6|3|13|10|9|6|0|0|0|0|0|0|0|0|0|0|0|0	0	0	0	0	0	-9.92	0.35	0.74	NA		3683.29|3461.88	3572.59
CTNNA1_D6	Q8BTY8	Scfd2	1|0	1	0.5	2	4|5|7|4|4|6|12|14|2|4|0|0|0|0|0|0|0|0|0|0|0|0	0	0	0	0	0	-12.14	0.18	0.74	NA		3761.29|1862.15	2811.72
CTNNB1_D1	Q8BTY8	Scfd2	NA	NA	NA	NA	NA	NA	NA	NA	NA	NA	NA	NA	1	NA		1684.48|2016.79	1850.63
CTNNB1_D2	Q8BTY8	Scfd2	NA	NA	NA	NA	NA	NA	NA	NA	NA	NA	NA	NA	1	NA		1610.3|1357.09	1483.69
CTNNB1_D4	Q8BTY8	Scfd2	NA	NA	NA	NA	NA	NA	NA	NA	NA	NA	NA	NA	1	NA		1560.81|1628.46	1594.63
CTNNB1_D6	Q8BTY8	Scfd2	NA	NA	NA	NA	NA	NA	NA	NA	NA	NA	NA	NA	1	NA		1117.79|1697.85	1407.82
DCTN1-N_D1	Q8BTY8	Scfd2	NA	NA	NA	NA	NA	NA	NA	NA	NA	NA	NA	NA	1	NA		1716.74|1510.14	1613.44
DCTN1-N_D2	Q8BTY8	Scfd2	NA	NA	NA	NA	NA	NA	NA	NA	NA	NA	NA	NA	1	NA		1477.28|917.155	1197.22
DCTN1-N_D4	Q8BTY8	Scfd2	NA	NA	NA	NA	NA	NA	NA	NA	NA	NA	NA	NA	1	NA		914.257|665.785	790.021
DCTN1-N_D6	Q8BTY8	Scfd2	NA	NA	NA	NA	NA	NA	NA	NA	NA	NA	NA	NA	1	NA		503.637|803.534	653.586
DCTN2_D1	Q8BTY8	Scfd2	NA	NA	NA	NA	NA	NA	NA	NA	NA	NA	NA	NA	1	NA		2320.53|2197.45	2258.99
DCTN2_D2	Q8BTY8	Scfd2	NA	NA	NA	NA	NA	NA	NA	NA	NA	NA	NA	NA	1	NA		749.274|2573.55	1661.41
DCTN2_D4	Q8BTY8	Scfd2	0|3	3	1.5	2	7|5|4|0|6|3|13|10|9|6|0|0|0|0|0|0|0|0|0|0|0|0	0	0	0	0	0	-12.38	0.52	0.61	NA		3652.31|5191.48	4421.9
DCTN2_D6	Q8BTY8	Scfd2	5|4	9	4.5	2	4|5|7|4|4|6|12|14|2|4|0|0|0|0|0|0|0|0|0|0|0|0	0.02	0.03	0.02	0.03	0.02	-4.73	1.6	0.54	NA		6065.63|7995.59	7030.61
DIAPH1_D1	Q8BTY8	Scfd2	7|6	13	6.5	2	5|5|0|0|3|4|15|16|8|4|0|0|0|0|0|0|0|0|0|0|0|0	0.15	0.19	0.15	0.19	0.15	-2.24	2.38	0.44	NA		4390.95|4602.05	4496.5
DIAPH1_D2	Q8BTY8	Scfd2	6|6	12	6	2	3|4|1|2|4|4|14|8|5|3|0|0|0|0|0|0|0|0|0|0|0|0	0.28	0.28	0.28	0.28	0.28	-0.94	2.75	0.35	NA		3651.37|4086.8	3869.09
DIAPH1_D4	Q8BTY8	Scfd2	2|5	7	3.5	2	7|5|4|0|6|3|13|10|9|6|0|0|0|0|0|0|0|0|0|0|0|0	0.01	0.02	0.01	0.02	0.01	-8.15	1.22	0.55	NA		4826.77|4696.5	4761.64
DIAPH1_D6	Q8BTY8	Scfd2	4|8	12	6	2	4|5|7|4|4|6|12|14|2|4|0|0|0|0|0|0|0|0|0|0|0|0	0.15	0.29	0.15	0.29	0.15	-4.73	2.13	0.41	NA		4455.29|4974.16	4714.73
DYNC1I2_D1	Q8BTY8	Scfd2	NA	NA	NA	NA	NA	NA	NA	NA	NA	NA	NA	NA	1	NA		0|776.452	388.226
DYNC1I2_D2	Q8BTY8	Scfd2	NA	NA	NA	NA	NA	NA	NA	NA	NA	NA	NA	NA	1	NA		1574.29|712.478	1143.38
DYNC1I2_D4	Q8BTY8	Scfd2	NA	NA	NA	NA	NA	NA	NA	NA	NA	NA	NA	NA	1	NA		2496.38|2452.99	2474.68
DYNC1I2_D6	Q8BTY8	Scfd2	NA	NA	NA	NA	NA	NA	NA	NA	NA	NA	NA	NA	1	NA		3247.97|2281.68	2764.82
EMD_D1	Q8BTY8	Scfd2	NA	NA	NA	NA	NA	NA	NA	NA	NA	NA	NA	NA	1	NA		768.634|326.183	547.409
EMD_D2	Q8BTY8	Scfd2	NA	NA	NA	NA	NA	NA	NA	NA	NA	NA	NA	NA	1	NA		859.021|0	429.51
EMD_D4	Q8BTY8	Scfd2	NA	NA	NA	NA	NA	NA	NA	NA	NA	NA	NA	NA	1	NA		1223.64|1579.31	1401.47
EMD_D6	Q8BTY8	Scfd2	NA	NA	NA	NA	NA	NA	NA	NA	NA	NA	NA	NA	1	NA		619.736|1318.1	968.918
KRT7_D1	Q8BTY8	Scfd2	0|1	1	0.5	2	5|5|0|0|3|4|15|16|8|4|0|0|0|0|0|0|0|0|0|0|0|0	0	0	0	0	0	-11.74	0.18	0.77	NA		1672.45|3616.53	2644.49
KRT7_D2	Q8BTY8	Scfd2	NA	NA	NA	NA	NA	NA	NA	NA	NA	NA	NA	NA	1	NA		2088.84|3262.77	2675.8
KRT7_D4	Q8BTY8	Scfd2	2|2	4	2	2	7|5|4|0|6|3|13|10|9|6|0|0|0|0|0|0|0|0|0|0|0|0	0	0	0	0	0	-8.15	0.7	0.74	NA		5091.64|3511.94	4301.79
KRT7_D6	Q8BTY8	Scfd2	2|1	3	1.5	2	4|5|7|4|4|6|12|14|2|4|0|0|0|0|0|0|0|0|0|0|0|0	0	0	0	0	0	-9.7	0.53	0.74	NA		6282.6|5537.81	5910.2
LMNA_D1	Q8BTY8	Scfd2	NA	NA	NA	NA	NA	NA	NA	NA	NA	NA	NA	NA	1	NA		1558.97|1114.59	1336.78
LMNA_D2	Q8BTY8	Scfd2	NA	NA	NA	NA	NA	NA	NA	NA	NA	NA	NA	NA	1	NA		1102.4|975.764	1039.08
LMNA_D4	Q8BTY8	Scfd2	NA	NA	NA	NA	NA	NA	NA	NA	NA	NA	NA	NA	1	NA		957.327|900.055	928.691
LMNA_D6	Q8BTY8	Scfd2	NA	NA	NA	NA	NA	NA	NA	NA	NA	NA	NA	NA	1	NA		1123.78|1030.88	1077.33
MAPRE3_D1	Q8BTY8	Scfd2	NA	NA	NA	NA	NA	NA	NA	NA	NA	NA	NA	NA	1	NA		3391.04|3324.88	3357.96
MAPRE3_D2	Q8BTY8	Scfd2	NA	NA	NA	NA	NA	NA	NA	NA	NA	NA	NA	NA	1	NA		3235.21|4097.84	3666.53
MAPRE3_D4	Q8BTY8	Scfd2	0|1	1	0.5	2	7|5|4|0|6|3|13|10|9|6|0|0|0|0|0|0|0|0|0|0|0|0	0	0	0	0	0	-12.38	0.17	0.74	NA		2393.38|2091.32	2242.35
MAPRE3_D6	Q8BTY8	Scfd2	0|1	1	0.5	2	4|5|7|4|4|6|12|14|2|4|0|0|0|0|0|0|0|0|0|0|0|0	0	0	0	0	0	-12.14	0.18	0.74	NA		3883.79|3339.27	3611.53
PARD3_D1	Q8BTY8	Scfd2	NA	NA	NA	NA	NA	NA	NA	NA	NA	NA	NA	NA	1	NA		1371.3|1216.39	1293.85
PARD3_D2	Q8BTY8	Scfd2	0|1	1	0.5	2	3|4|1|2|4|4|14|8|5|3|0|0|0|0|0|0|0|0|0|0|0|0	0	0	0	0	0	-9.3	0.23	0.76	NA		1146.51|1746.98	1446.74
PARD3_D4	Q8BTY8	Scfd2	1|0	1	0.5	2	7|5|4|0|6|3|13|10|9|6|0|0|0|0|0|0|0|0|0|0|0|0	0	0	0	0	0	-12.38	0.17	0.74	NA		1485.88|2332.37	1909.12
PARD3_D6	Q8BTY8	Scfd2	2|2	4	2	2	4|5|7|4|4|6|12|14|2|4|0|0|0|0|0|0|0|0|0|0|0|0	0	0	0	0	0	-7.94	0.71	0.74	NA		1986.36|2124.34	2055.35
PSEN1_D1	Q8BTY8	Scfd2	NA	NA	NA	NA	NA	NA	NA	NA	NA	NA	NA	NA	1	NA		0|164.873	82.4365
PSEN1_D2	Q8BTY8	Scfd2	NA	NA	NA	NA	NA	NA	NA	NA	NA	NA	NA	NA	1	NA		2239.83|1053.12	1646.47
PSEN1_D4	Q8BTY8	Scfd2	NA	NA	NA	NA	NA	NA	NA	NA	NA	NA	NA	NA	1	NA		1560.14|2722.4	2141.27
PSEN1_D6	Q8BTY8	Scfd2	NA	NA	NA	NA	NA	NA	NA	NA	NA	NA	NA	NA	1	NA		649.389|1410.94	1030.16
RDX_D1	Q8BTY8	Scfd2	NA	NA	NA	NA	NA	NA	NA	NA	NA	NA	NA	NA	1	NA		0|613.291	306.646
RDX_D4	Q8BTY8	Scfd2	NA	NA	NA	NA	NA	NA	NA	NA	NA	NA	NA	NA	1	NA		1798.3|947.487	1372.89
RDX_D6	Q8BTY8	Scfd2	NA	NA	NA	NA	NA	NA	NA	NA	NA	NA	NA	NA	1	NA		0|1824.15	912.075
SCRIB_D1	Q8BTY8	Scfd2	NA	NA	NA	NA	NA	NA	NA	NA	NA	NA	NA	NA	1	NA		2182.29|609.141	1395.72
SCRIB_D2	Q8BTY8	Scfd2	NA	NA	NA	NA	NA	NA	NA	NA	NA	NA	NA	NA	1	NA		897.553|1081.9	989.726
SCRIB_D4	Q8BTY8	Scfd2	NA	NA	NA	NA	NA	NA	NA	NA	NA	NA	NA	NA	1	NA		1100.84|1004.03	1052.43
SCRIB_D6	Q8BTY8	Scfd2	NA	NA	NA	NA	NA	NA	NA	NA	NA	NA	NA	NA	1	NA		727.102|0	363.551
STRN_D1	Q8BTY8	Scfd2	2|1	3	1.5	2	5|5|0|0|3|4|15|16|8|4|0|0|0|0|0|0|0|0|0|0|0|0	0	0	0	0	0	-9.34	0.55	0.77	NA		3689.85|3082.97	3386.41
STRN_D2	Q8BTY8	Scfd2	2|4	6	3	2	3|4|1|2|4|4|14|8|5|3|0|0|0|0|0|0|0|0|0|0|0|0	0.03	0.06	0.03	0.06	0.03	-5.6	1.38	0.54	NA		4402.79|4668.97	4535.88
STRN_D4	Q8BTY8	Scfd2	5|5	10	5	2	7|5|4|0|6|3|13|10|9|6|0|0|0|0|0|0|0|0|0|0|0|0	0.02	0.02	0.02	0.02	0.02	-3.69	1.75	0.53	NA		3288.69|3721.95	3505.32
STRN_D6	Q8BTY8	Scfd2	6|7	13	6.5	2	4|5|7|4|4|6|12|14|2|4|0|0|0|0|0|0|0|0|0|0|0|0	0.12	0.17	0.12	0.17	0.12	-2.49	2.31	0.43	NA		5458.23|3915.55	4686.89
SYNE3_D1	Q8BTY8	Scfd2	NA	NA	NA	NA	NA	NA	NA	NA	NA	NA	NA	NA	1	NA		777.716|1012.58	895.148
SYNE3_D2	Q8BTY8	Scfd2	0|1	1	0.5	2	3|4|1|2|4|4|14|8|5|3|0|0|0|0|0|0|0|0|0|0|0|0	0	0	0	0	0	-9.3	0.23	0.76	NA		2313.01|1770.55	2041.78
SYNE3_D4	Q8BTY8	Scfd2	NA	NA	NA	NA	NA	NA	NA	NA	NA	NA	NA	NA	1	NA		1994.85|2842.32	2418.59
SYNE3_D6	Q8BTY8	Scfd2	NA	NA	NA	NA	NA	NA	NA	NA	NA	NA	NA	NA	1	NA		2373.99|1878.56	2126.28
TJP2_D1	Q8BTY8	Scfd2	0|2	2	1	2	5|5|0|0|3|4|15|16|8|4|0|0|0|0|0|0|0|0|0|0|0|0	0	0	0	0	0	-11.74	0.37	0.77	NA		2909.54|2653.13	2781.34
TJP2_D2	Q8BTY8	Scfd2	0|1	1	0.5	2	3|4|1|2|4|4|14|8|5|3|0|0|0|0|0|0|0|0|0|0|0|0	0	0	0	0	0	-9.3	0.23	0.76	NA		2806.2|2369.4	2587.8
TJP2_D4	Q8BTY8	Scfd2	NA	NA	NA	NA	NA	NA	NA	NA	NA	NA	NA	NA	1	NA		3707.72|3622.47	3665.09
TJP2_D6	Q8BTY8	Scfd2	NA	NA	NA	NA	NA	NA	NA	NA	NA	NA	NA	NA	1	NA		3100.9|3527.89	3314.39
TMOD3_D1	Q8BTY8	Scfd2	2|0	2	1	2	5|5|0|0|3|4|15|16|8|4|0|0|0|0|0|0|0|0|0|0|0|0	0	0	0	0	0	-11.74	0.37	0.77	NA		2420.86|2395.06	2407.96
TMOD3_D2	Q8BTY8	Scfd2	NA	NA	NA	NA	NA	NA	NA	NA	NA	NA	NA	NA	1	NA		2528.06|2540.5	2534.28
TMOD3_D4	Q8BTY8	Scfd2	6|5	11	5.5	2	7|5|4|0|6|3|13|10|9|6|0|0|0|0|0|0|0|0|0|0|0|0	0.05	0.07	0.05	0.07	0.05	-3.69	1.92	0.5	NA		5172.79|3779.24	4476.02
TMOD3_D6	Q8BTY8	Scfd2	3|4	7	3.5	2	4|5|7|4|4|6|12|14|2|4|0|0|0|0|0|0|0|0|0|0|0|0	0.01	0.01	0.01	0.01	0.01	-6.18	1.24	0.58	NA		5556.63|7759.95	6658.29
TUBB2A_D1	Q8BTY8	Scfd2	7|7	14	7	2	5|5|0|0|3|4|15|16|8|4|0|0|0|0|0|0|0|0|0|0|0|0	0.19	0.19	0.19	0.19	0.19	-1.42	2.57	0.41	NA		3696.68|4090.87	3893.78
TUBB2A_D2	Q8BTY8	Scfd2	6|9	15	7.5	2	3|4|1|2|4|4|14|8|5|3|0|0|0|0|0|0|0|0|0|0|0|0	0.47	0.66	0.47	0.66	0.47	-0.94	3.44	0.19	NA		4419.9|3739.46	4079.68
TUBB2A_D4	Q8BTY8	Scfd2	5|5	10	5	2	7|5|4|0|6|3|13|10|9|6|0|0|0|0|0|0|0|0|0|0|0|0	0.02	0.02	0.02	0.02	0.02	-3.69	1.75	0.53	NA		3792.49|4116.39	3954.44
TUBB2A_D6	Q8BTY8	Scfd2	2|2	4	2	2	4|5|7|4|4|6|12|14|2|4|0|0|0|0|0|0|0|0|0|0|0|0	0	0	0	0	0	-7.94	0.71	0.74	NA		2859.3|3914.51	3386.91
WASHC4_D4	Q8BTY8	Scfd2	NA	NA	NA	NA	NA	NA	NA	NA	NA	NA	NA	NA	1	NA		898.038|320.166	609.102
WASHC4_D6	Q8BTY8	Scfd2	NA	NA	NA	NA	NA	NA	NA	NA	NA	NA	NA	NA	1	NA		0|726.358	363.179
WASL_D1	Q8BTY8	Scfd2	NA	NA	NA	NA	NA	NA	NA	NA	NA	NA	NA	NA	1	NA		3358.89|3253.54	3306.22
WASL_D2	Q8BTY8	Scfd2	NA	NA	NA	NA	NA	NA	NA	NA	NA	NA	NA	NA	1	NA		4136.16|2788.65	3462.41
WASL_D4	Q8BTY8	Scfd2	1|0	1	0.5	2	7|5|4|0|6|3|13|10|9|6|0|0|0|0|0|0|0|0|0|0|0|0	0	0	0	0	0	-12.38	0.17	0.74	NA		4097.91|3577.3	3837.61
WASL_D6	Q8BTY8	Scfd2	NA	NA	NA	NA	NA	NA	NA	NA	NA	NA	NA	NA	1	NA		4498.6|3300.97	3899.78
ARHGAP17_D1	Q8BTZ4	Anapc5	NA	NA	NA	NA	NA	NA	NA	NA	NA	NA	NA	NA	1	NA		2012.08|2380.51	2196.3
ARHGAP17_D2	Q8BTZ4	Anapc5	NA	NA	NA	NA	NA	NA	NA	NA	NA	NA	NA	NA	1	NA		2568.5|2113.74	2341.12
ARHGAP17_D4	Q8BTZ4	Anapc5	0|2	2	1	2	5|4|2|4|1|1|7|4|4|3|0|0|0|0|0|0|0|0|0|0|0|0	0.01	0.03	0.01	0.03	0.01	-7.25	0.63	0.55	NA		3342.08|3221.73	3281.91
ARHGAP17_D6	Q8BTZ4	Anapc5	1|3	4	2	2	5|5|3|1|1|0|6|8|1|1|0|0|0|0|0|0|0|0|0|0|0|0	0.09	0.18	0.09	0.18	0.09	-4.52	1.42	0.46	NA		3074.02|2916.5	2995.26
ARHGEF2_D1	Q8BTZ4	Anapc5	NA	NA	NA	NA	NA	NA	NA	NA	NA	NA	NA	NA	1	NA		1849.78|1845.89	1847.84
ARHGEF2_D2	Q8BTZ4	Anapc5	0|1	1	0.5	2	1|2|0|2|0|0|5|6|1|0|0|0|0|0|0|0|0|0|0|0|0|0	0	0	0	0	0	-4.66	0.65	0.76	NA		2692.1|2576.59	2634.34
ARHGEF2_D4	Q8BTZ4	Anapc5	1|2	3	1.5	2	5|4|2|4|1|1|7|4|4|3|0|0|0|0|0|0|0|0|0|0|0|0	0.01	0.03	0.01	0.03	0.01	-5.38	0.94	0.55	NA		2972.75|3284.72	3128.74
ARHGEF2_D6	Q8BTZ4	Anapc5	2|0	2	1	2	5|5|3|1|1|0|6|8|1|1|0|0|0|0|0|0|0|0|0|0|0|0	0.03	0.06	0.03	0.06	0.03	-6.27	0.71	0.52	NA		2594.44|2820.64	2707.54
ARPIN_D1	Q8BTZ4	Anapc5	NA	NA	NA	NA	NA	NA	NA	NA	NA	NA	NA	NA	1	NA		1999.3|1511.1	1755.2
ARPIN_D2	Q8BTZ4	Anapc5	NA	NA	NA	NA	NA	NA	NA	NA	NA	NA	NA	NA	1	NA		2510.38|3466.43	2988.41
ARPIN_D4	Q8BTZ4	Anapc5	1|2	3	1.5	2	5|4|2|4|1|1|7|4|4|3|0|0|0|0|0|0|0|0|0|0|0|0	0.01	0.03	0.01	0.03	0.01	-5.38	0.94	0.55	NA		3602.19|5269.04	4435.61
ARPIN_D6	Q8BTZ4	Anapc5	2|0	2	1	2	5|5|3|1|1|0|6|8|1|1|0|0|0|0|0|0|0|0|0|0|0|0	0.03	0.06	0.03	0.06	0.03	-6.27	0.71	0.52	NA		3052.74|4951.77	4002.26
CAPZA1_D1	Q8BTZ4	Anapc5	1|1	2	1	2	1|0|0|0|0|0|2|2|0|0|0|0|0|0|0|0|0|0|0|0|0|0	0	0	0	0	0	-0.63	4.4	0.77	NA		2732.34|3344.08	3038.21
CAPZA1_D2	Q8BTZ4	Anapc5	1|2	3	1.5	2	1|2|0|2|0|0|5|6|1|0|0|0|0|0|0|0|0|0|0|0|0|0	0.16	0.32	0.16	0.32	0.16	-2.15	1.94	0.43	NA		4549.07|4441.72	4495.4
CAPZA1_D4	Q8BTZ4	Anapc5	10|7	17	8.5	2	5|4|2|4|1|1|7|4|4|3|0|0|0|0|0|0|0|0|0|0|0|0	0.79	0.89	0.79	0.89	0.79	0.82	5.34	0.05	NA		5979.94|6689.4	6334.67
CAPZA1_D6	Q8BTZ4	Anapc5	5|4	9	4.5	2	5|5|3|1|1|0|6|8|1|1|0|0|0|0|0|0|0|0|0|0|0|0	0.44	0.53	0.44	0.53	0.44	-0.58	3.19	0.24	NA		6305.9|3319.45	4812.68
CLINT1_D4	Q8BTZ4	Anapc5	NA	NA	NA	NA	NA	NA	NA	NA	NA	NA	NA	NA	1	NA		0|1563.44	781.72
CLINT1_D6	Q8BTZ4	Anapc5	NA	NA	NA	NA	NA	NA	NA	NA	NA	NA	NA	NA	1	NA		0|1492.99	746.495
CTNNA1_D1	Q8BTZ4	Anapc5	NA	NA	NA	NA	NA	NA	NA	NA	NA	NA	NA	NA	1	NA		1448.15|1830.91	1639.53
CTNNA1_D2	Q8BTZ4	Anapc5	NA	NA	NA	NA	NA	NA	NA	NA	NA	NA	NA	NA	1	NA		2607.13|2522.23	2564.68
CTNNA1_D4	Q8BTZ4	Anapc5	NA	NA	NA	NA	NA	NA	NA	NA	NA	NA	NA	NA	1	NA		2730.54|2920.1	2825.32
CTNNA1_D6	Q8BTZ4	Anapc5	NA	NA	NA	NA	NA	NA	NA	NA	NA	NA	NA	NA	1	NA		2243.54|1450.76	1847.15
CTNNB1_D1	Q8BTZ4	Anapc5	NA	NA	NA	NA	NA	NA	NA	NA	NA	NA	NA	NA	1	NA		1637.63|1842.04	1739.84
CTNNB1_D2	Q8BTZ4	Anapc5	NA	NA	NA	NA	NA	NA	NA	NA	NA	NA	NA	NA	1	NA		2468.55|1739.17	2103.86
CTNNB1_D4	Q8BTZ4	Anapc5	NA	NA	NA	NA	NA	NA	NA	NA	NA	NA	NA	NA	1	NA		2395.57|2313.91	2354.74
CTNNB1_D6	Q8BTZ4	Anapc5	0|1	1	0.5	2	5|5|3|1|1|0|6|8|1|1|0|0|0|0|0|0|0|0|0|0|0|0	0	0	0	0	0	-6.27	0.35	0.74	NA		1977.26|2113.86	2045.56
DCTN1-C_D4	Q8BTZ4	Anapc5	NA	NA	NA	NA	NA	NA	NA	NA	NA	NA	NA	NA	1	NA		0|225.897	112.948
DCTN1-N_D1	Q8BTZ4	Anapc5	NA	NA	NA	NA	NA	NA	NA	NA	NA	NA	NA	NA	1	NA		2542.76|1556.79	2049.78
DCTN1-N_D2	Q8BTZ4	Anapc5	NA	NA	NA	NA	NA	NA	NA	NA	NA	NA	NA	NA	1	NA		1404.33|2099.72	1752.03
DCTN1-N_D4	Q8BTZ4	Anapc5	NA	NA	NA	NA	NA	NA	NA	NA	NA	NA	NA	NA	1	NA		1476.11|1456.88	1466.49
DCTN1-N_D6	Q8BTZ4	Anapc5	NA	NA	NA	NA	NA	NA	NA	NA	NA	NA	NA	NA	1	NA		1220.44|1403.33	1311.88
DCTN2_D1	Q8BTZ4	Anapc5	NA	NA	NA	NA	NA	NA	NA	NA	NA	NA	NA	NA	1	NA		0|1675.41	837.705
DCTN2_D2	Q8BTZ4	Anapc5	1|0	1	0.5	2	1|2|0|2|0|0|5|6|1|0|0|0|0|0|0|0|0|0|0|0|0|0	0	0	0	0	0	-4.66	0.65	0.76	NA		2531.17|332.696	1431.93
DCTN2_D4	Q8BTZ4	Anapc5	0|1	1	0.5	2	5|4|2|4|1|1|7|4|4|3|0|0|0|0|0|0|0|0|0|0|0|0	0	0	0	0	0	-7.25	0.31	0.74	NA		4627.43|4546.77	4587.1
DCTN2_D6	Q8BTZ4	Anapc5	0|1	1	0.5	2	5|5|3|1|1|0|6|8|1|1|0|0|0|0|0|0|0|0|0|0|0|0	0	0	0	0	0	-6.27	0.35	0.74	NA		3900.34|3576.92	3738.63
DIAPH1_D1	Q8BTZ4	Anapc5	1|0	1	0.5	2	1|0|0|0|0|0|2|2|0|0|0|0|0|0|0|0|0|0|0|0|0|0	0	0	0	0	0	-2.5	2.2	0.77	NA		2093.57|1817.85	1955.71
DIAPH1_D2	Q8BTZ4	Anapc5	NA	NA	NA	NA	NA	NA	NA	NA	NA	NA	NA	NA	1	NA		2927.28|2194.19	2560.74
DIAPH1_D4	Q8BTZ4	Anapc5	3|1	4	2	2	5|4|2|4|1|1|7|4|4|3|0|0|0|0|0|0|0|0|0|0|0|0	0.05	0.09	0.05	0.09	0.05	-5.38	1.26	0.5	NA		3138.46|2764.18	2951.32
DIAPH1_D6	Q8BTZ4	Anapc5	NA	NA	NA	NA	NA	NA	NA	NA	NA	NA	NA	NA	1	NA		2262.86|2431.44	2347.15
DYNC1I2_D4	Q8BTZ4	Anapc5	NA	NA	NA	NA	NA	NA	NA	NA	NA	NA	NA	NA	1	NA		0|1983.11	991.555
EMD_D1	Q8BTZ4	Anapc5	NA	NA	NA	NA	NA	NA	NA	NA	NA	NA	NA	NA	1	NA		524.653|0	262.327
EMD_D2	Q8BTZ4	Anapc5	NA	NA	NA	NA	NA	NA	NA	NA	NA	NA	NA	NA	1	NA		924.945|0	462.473
EMD_D4	Q8BTZ4	Anapc5	NA	NA	NA	NA	NA	NA	NA	NA	NA	NA	NA	NA	1	NA		898.514|1166.76	1032.64
EMD_D6	Q8BTZ4	Anapc5	NA	NA	NA	NA	NA	NA	NA	NA	NA	NA	NA	NA	1	NA		694.199|838.297	766.248
KRT7_D1	Q8BTZ4	Anapc5	NA	NA	NA	NA	NA	NA	NA	NA	NA	NA	NA	NA	1	NA		2986.59|3160.08	3073.34
KRT7_D2	Q8BTZ4	Anapc5	1|0	1	0.5	2	1|2|0|2|0|0|5|6|1|0|0|0|0|0|0|0|0|0|0|0|0|0	0	0	0	0	0	-4.66	0.65	0.76	NA		6572.12|5488.4	6030.26
KRT7_D4	Q8BTZ4	Anapc5	0|1	1	0.5	2	5|4|2|4|1|1|7|4|4|3|0|0|0|0|0|0|0|0|0|0|0|0	0	0	0	0	0	-7.25	0.31	0.74	NA		5534.11|7263.02	6398.56
KRT7_D6	Q8BTZ4	Anapc5	1|1	2	1	2	5|5|3|1|1|0|6|8|1|1|0|0|0|0|0|0|0|0|0|0|0|0	0	0	0	0	0	-4.52	0.71	0.74	NA		4436.18|5789.61	5112.9
LMNA_D1	Q8BTZ4	Anapc5	NA	NA	NA	NA	NA	NA	NA	NA	NA	NA	NA	NA	1	NA		1838.2|1661.24	1749.72
LMNA_D2	Q8BTZ4	Anapc5	NA	NA	NA	NA	NA	NA	NA	NA	NA	NA	NA	NA	1	NA		1100.03|1757.89	1428.96
LMNA_D4	Q8BTZ4	Anapc5	NA	NA	NA	NA	NA	NA	NA	NA	NA	NA	NA	NA	1	NA		1739.87|1930.64	1835.26
LMNA_D6	Q8BTZ4	Anapc5	NA	NA	NA	NA	NA	NA	NA	NA	NA	NA	NA	NA	1	NA		1896.2|1917.34	1906.77
MAPRE3_D4	Q8BTZ4	Anapc5	NA	NA	NA	NA	NA	NA	NA	NA	NA	NA	NA	NA	1	NA		1005.68|0	502.84
MAPRE3_D6	Q8BTZ4	Anapc5	NA	NA	NA	NA	NA	NA	NA	NA	NA	NA	NA	NA	1	NA		0|2158.57	1079.29
PARD3_D1	Q8BTZ4	Anapc5	NA	NA	NA	NA	NA	NA	NA	NA	NA	NA	NA	NA	1	NA		2434.33|2270.53	2352.43
PARD3_D2	Q8BTZ4	Anapc5	NA	NA	NA	NA	NA	NA	NA	NA	NA	NA	NA	NA	1	NA		2372.98|2946.19	2659.59
PARD3_D4	Q8BTZ4	Anapc5	3|2	5	2.5	2	5|4|2|4|1|1|7|4|4|3|0|0|0|0|0|0|0|0|0|0|0|0	0.06	0.09	0.06	0.09	0.06	-3.63	1.57	0.48	NA		1929.15|2787.53	2358.34
PARD3_D6	Q8BTZ4	Anapc5	1|3	4	2	2	5|5|3|1|1|0|6|8|1|1|0|0|0|0|0|0|0|0|0|0|0|0	0.09	0.18	0.09	0.18	0.09	-4.52	1.42	0.46	NA		2566.69|2917.39	2742.04
RDX_D1	Q8BTZ4	Anapc5	0|1	1	0.5	2	1|0|0|0|0|0|2|2|0|0|0|0|0|0|0|0|0|0|0|0|0|0	0	0	0	0	0	-2.5	2.2	0.77	NA		0|2322.56	1161.28
RDX_D6	Q8BTZ4	Anapc5	NA	NA	NA	NA	NA	NA	NA	NA	NA	NA	NA	NA	1	NA		0|1558.2	779.1
SCRIB_D1	Q8BTZ4	Anapc5	NA	NA	NA	NA	NA	NA	NA	NA	NA	NA	NA	NA	1	NA		1120.12|0	560.06
SCRIB_D2	Q8BTZ4	Anapc5	NA	NA	NA	NA	NA	NA	NA	NA	NA	NA	NA	NA	1	NA		0|1685.99	842.995
SCRIB_D4	Q8BTZ4	Anapc5	NA	NA	NA	NA	NA	NA	NA	NA	NA	NA	NA	NA	1	NA		1404.14|1251.98	1328.06
SCRIB_D6	Q8BTZ4	Anapc5	NA	NA	NA	NA	NA	NA	NA	NA	NA	NA	NA	NA	1	NA		118.43|870.74	494.585
STRN_D1	Q8BTZ4	Anapc5	0|1	1	0.5	2	1|0|0|0|0|0|2|2|0|0|0|0|0|0|0|0|0|0|0|0|0|0	0	0	0	0	0	-2.5	2.2	0.77	NA		1754.27|2116.51	1935.39
STRN_D2	Q8BTZ4	Anapc5	2|1	3	1.5	2	1|2|0|2|0|0|5|6|1|0|0|0|0|0|0|0|0|0|0|0|0|0	0.16	0.32	0.16	0.32	0.16	-2.15	1.94	0.43	NA		3021.87|2762.35	2892.11
STRN_D4	Q8BTZ4	Anapc5	2|1	3	1.5	2	5|4|2|4|1|1|7|4|4|3|0|0|0|0|0|0|0|0|0|0|0|0	0.01	0.03	0.01	0.03	0.01	-5.38	0.94	0.55	NA		2824.49|3145.51	2985
STRN_D6	Q8BTZ4	Anapc5	2|1	3	1.5	2	5|5|3|1|1|0|6|8|1|1|0|0|0|0|0|0|0|0|0|0|0|0	0.03	0.06	0.03	0.06	0.03	-4.52	1.06	0.52	NA		2778.15|2399.87	2589.01
SYNE3_D2	Q8BTZ4	Anapc5	NA	NA	NA	NA	NA	NA	NA	NA	NA	NA	NA	NA	1	NA		1935.56|1876.63	1906.1
SYNE3_D6	Q8BTZ4	Anapc5	NA	NA	NA	NA	NA	NA	NA	NA	NA	NA	NA	NA	1	NA		0|2770.53	1385.27
TJP2_D1	Q8BTZ4	Anapc5	NA	NA	NA	NA	NA	NA	NA	NA	NA	NA	NA	NA	1	NA		2650.53|2441.5	2546.01
TJP2_D2	Q8BTZ4	Anapc5	0|1	1	0.5	2	1|2|0|2|0|0|5|6|1|0|0|0|0|0|0|0|0|0|0|0|0|0	0	0	0	0	0	-4.66	0.65	0.76	NA		3260.35|3608.33	3434.34
TJP2_D4	Q8BTZ4	Anapc5	2|1	3	1.5	2	5|4|2|4|1|1|7|4|4|3|0|0|0|0|0|0|0|0|0|0|0|0	0.01	0.03	0.01	0.03	0.01	-5.38	0.94	0.55	NA		4166.17|4093.02	4129.6
TJP2_D6	Q8BTZ4	Anapc5	NA	NA	NA	NA	NA	NA	NA	NA	NA	NA	NA	NA	1	NA		3792.41|4840.44	4316.43
TMOD3_D1	Q8BTZ4	Anapc5	NA	NA	NA	NA	NA	NA	NA	NA	NA	NA	NA	NA	1	NA		0|1421.97	710.985
TMOD3_D2	Q8BTZ4	Anapc5	1|0	1	0.5	2	1|2|0|2|0|0|5|6|1|0|0|0|0|0|0|0|0|0|0|0|0|0	0	0	0	0	0	-4.66	0.65	0.76	NA		2824.82|3433.58	3129.2
TMOD3_D4	Q8BTZ4	Anapc5	2|8	10	5	2	5|4|2|4|1|1|7|4|4|3|0|0|0|0|0|0|0|0|0|0|0|0	0.4	0.78	0.4	0.78	0.4	-3.63	3.14	0.26	NA		6673.82|3374.49	5024.15
TMOD3_D6	Q8BTZ4	Anapc5	4|2	6	3	2	5|5|3|1|1|0|6|8|1|1|0|0|0|0|0|0|0|0|0|0|0|0	0.21	0.36	0.21	0.36	0.21	-2.77	2.13	0.38	NA		4797.3|5955.73	5376.52
TUBB2A_D1	Q8BTZ4	Anapc5	0|1	1	0.5	2	1|0|0|0|0|0|2|2|0|0|0|0|0|0|0|0|0|0|0|0|0|0	0	0	0	0	0	-2.5	2.2	0.77	NA		2519|2315.91	2417.45
TUBB2A_D2	Q8BTZ4	Anapc5	1|2	3	1.5	2	1|2|0|2|0|0|5|6|1|0|0|0|0|0|0|0|0|0|0|0|0|0	0.16	0.32	0.16	0.32	0.16	-2.15	1.94	0.43	NA		3016.21|3361.73	3188.97
TUBB2A_D4	Q8BTZ4	Anapc5	1|0	1	0.5	2	5|4|2|4|1|1|7|4|4|3|0|0|0|0|0|0|0|0|0|0|0|0	0	0	0	0	0	-7.25	0.31	0.74	NA		4111.67|3085.45	3598.56
TUBB2A_D6	Q8BTZ4	Anapc5	NA	NA	NA	NA	NA	NA	NA	NA	NA	NA	NA	NA	1	NA		123.345|1940.37	1031.86
WASL_D1	Q8BTZ4	Anapc5	NA	NA	NA	NA	NA	NA	NA	NA	NA	NA	NA	NA	1	NA		1401.74|1899.66	1650.7
WASL_D2	Q8BTZ4	Anapc5	NA	NA	NA	NA	NA	NA	NA	NA	NA	NA	NA	NA	1	NA		0|1435.22	717.61
WASL_D4	Q8BTZ4	Anapc5	NA	NA	NA	NA	NA	NA	NA	NA	NA	NA	NA	NA	1	NA		3062.03|2179.59	2620.81
WASL_D6	Q8BTZ4	Anapc5	NA	NA	NA	NA	NA	NA	NA	NA	NA	NA	NA	NA	1	NA		2501.91|2708.57	2605.24
LMNA_D1	Q8BTZ5	Ankrd46	NA	NA	NA	NA	NA	NA	NA	NA	NA	NA	NA	NA	1	NA		1829.92|2077.54	1953.73
LMNA_D2	Q8BTZ5	Ankrd46	NA	NA	NA	NA	NA	NA	NA	NA	NA	NA	NA	NA	1	NA		2080.59|1766.37	1923.48
LMNA_D4	Q8BTZ5	Ankrd46	NA	NA	NA	NA	NA	NA	NA	NA	NA	NA	NA	NA	1	NA		2236.78|2357.43	2297.11
LMNA_D6	Q8BTZ5	Ankrd46	NA	NA	NA	NA	NA	NA	NA	NA	NA	NA	NA	NA	1	NA		2271.76|2512.08	2391.92
PSEN1_D1	Q8BTZ5	Ankrd46	NA	NA	NA	NA	NA	NA	NA	NA	NA	NA	NA	NA	1	NA		3457.82|1508.62	2483.22
PSEN1_D4	Q8BTZ5	Ankrd46	2|2	4	2	2	0|0|0|0|0|0|0|0|0|0|0|0|0|0|0|0|0|0|0|0|0|0	0.94	0.94	0.94	0.94	0.94	2.67	20	0.01	NA		5487.83|3809.41	4648.62
PSEN1_D6	Q8BTZ5	Ankrd46	0|1	1	0.5	2	0|0|0|0|0|0|0|0|0|0|0|0|0|0|0|0|0|0|0|0|0|0	0	0	0	0	0	-1.84	5	0.74	NA		3075.86|3235.85	3155.86
SYNE3_D6	Q8BTZ5	Ankrd46	NA	NA	NA	NA	NA	NA	NA	NA	NA	NA	NA	NA	1	NA		837.365|0	418.683
ARHGAP17_D1	Q8BU03	Pwp2	NA	NA	NA	NA	NA	NA	NA	NA	NA	NA	NA	NA	1	NA		1125.11|1216.17	1170.64
ARHGAP17_D2	Q8BU03	Pwp2	NA	NA	NA	NA	NA	NA	NA	NA	NA	NA	NA	NA	1	NA		1536.09|960.897	1248.49
ARHGAP17_D4	Q8BU03	Pwp2	0|1	1	0.5	2	0|0|0|0|0|0|0|0|0|0|0|0|0|0|0|0|0|0|0|0|0|0	0	0	0	0	0	-1.86	5	0.74	NA		1163.27|1520.58	1341.92
ARHGAP17_D6	Q8BU03	Pwp2	NA	NA	NA	NA	NA	NA	NA	NA	NA	NA	NA	NA	1	NA		1085.54|1298.06	1191.8
ARHGEF2_D1	Q8BU03	Pwp2	NA	NA	NA	NA	NA	NA	NA	NA	NA	NA	NA	NA	1	NA		1104.2|1322.53	1213.37
ARHGEF2_D2	Q8BU03	Pwp2	1|0	1	0.5	2	0|1|0|0|2|0|0|0|0|1|0|0|0|0|0|0|0|0|0|0|0|0	0	0	0	0	0	-2.25	2.75	0.76	NA		1367.33|1183.85	1275.59
ARHGEF2_D4	Q8BU03	Pwp2	NA	NA	NA	NA	NA	NA	NA	NA	NA	NA	NA	NA	1	NA		1348.14|1336.49	1342.32
ARHGEF2_D6	Q8BU03	Pwp2	NA	NA	NA	NA	NA	NA	NA	NA	NA	NA	NA	NA	1	NA		1117.89|1317.08	1217.48
ARPIN_D1	Q8BU03	Pwp2	NA	NA	NA	NA	NA	NA	NA	NA	NA	NA	NA	NA	1	NA		990.766|0	495.383
ARPIN_D2	Q8BU03	Pwp2	NA	NA	NA	NA	NA	NA	NA	NA	NA	NA	NA	NA	1	NA		1633.36|1556.82	1595.09
ARPIN_D4	Q8BU03	Pwp2	1|1	2	1	2	0|0|0|0|0|0|0|0|0|0|0|0|0|0|0|0|0|0|0|0|0|0	0	0	0	0	0	0.64	10	0.74	NA		1567.79|1947.48	1757.63
ARPIN_D6	Q8BU03	Pwp2	0|1	1	0.5	2	0|1|0|0|0|0|0|0|0|1|0|0|0|0|0|0|0|0|0|0|0|0	0	0	0	0	0	-1.84	5	0.74	NA		1374.26|1230.42	1302.34
CAPZA1_D1	Q8BU03	Pwp2	NA	NA	NA	NA	NA	NA	NA	NA	NA	NA	NA	NA	1	NA		905.516|642.001	773.759
CAPZA1_D2	Q8BU03	Pwp2	NA	NA	NA	NA	NA	NA	NA	NA	NA	NA	NA	NA	1	NA		1008.66|1146.36	1077.51
CAPZA1_D4	Q8BU03	Pwp2	NA	NA	NA	NA	NA	NA	NA	NA	NA	NA	NA	NA	1	NA		0|1346.16	673.08
CLINT1_D6	Q8BU03	Pwp2	NA	NA	NA	NA	NA	NA	NA	NA	NA	NA	NA	NA	1	NA		518.815|0	259.408
CTNNA1_D1	Q8BU03	Pwp2	NA	NA	NA	NA	NA	NA	NA	NA	NA	NA	NA	NA	1	NA		1558.23|0	779.115
CTNNA1_D4	Q8BU03	Pwp2	NA	NA	NA	NA	NA	NA	NA	NA	NA	NA	NA	NA	1	NA		609.16|0	304.58
CTNNB1_D1	Q8BU03	Pwp2	1|0	1	0.5	2	1|0|0|0|0|0|0|0|0|0|0|0|0|0|0|0|0|0|0|0|0|0	0	0	0	0	0	-2.02	5	0.77	NA		1296.57|1192.72	1244.64
CTNNB1_D2	Q8BU03	Pwp2	NA	NA	NA	NA	NA	NA	NA	NA	NA	NA	NA	NA	1	NA		1064.63|1430.73	1247.68
CTNNB1_D4	Q8BU03	Pwp2	NA	NA	NA	NA	NA	NA	NA	NA	NA	NA	NA	NA	1	NA		1650.39|1574.98	1612.68
CTNNB1_D6	Q8BU03	Pwp2	NA	NA	NA	NA	NA	NA	NA	NA	NA	NA	NA	NA	1	NA		729.335|1342.67	1036
DCTN1-C_D4	Q8BU03	Pwp2	NA	NA	NA	NA	NA	NA	NA	NA	NA	NA	NA	NA	1	NA		0|828.797	414.399
DCTN1-C_D6	Q8BU03	Pwp2	NA	NA	NA	NA	NA	NA	NA	NA	NA	NA	NA	NA	1	NA		0|316.155	158.077
DCTN1-N_D1	Q8BU03	Pwp2	NA	NA	NA	NA	NA	NA	NA	NA	NA	NA	NA	NA	1	NA		854.821|828.003	841.412
DCTN1-N_D2	Q8BU03	Pwp2	NA	NA	NA	NA	NA	NA	NA	NA	NA	NA	NA	NA	1	NA		1466.08|1237.87	1351.97
DCTN1-N_D4	Q8BU03	Pwp2	NA	NA	NA	NA	NA	NA	NA	NA	NA	NA	NA	NA	1	NA		1157.27|992.609	1074.94
DCTN1-N_D6	Q8BU03	Pwp2	NA	NA	NA	NA	NA	NA	NA	NA	NA	NA	NA	NA	1	NA		1006.29|1042.77	1024.53
DCTN2_D1	Q8BU03	Pwp2	NA	NA	NA	NA	NA	NA	NA	NA	NA	NA	NA	NA	1	NA		636.454|0	318.227
DCTN2_D4	Q8BU03	Pwp2	NA	NA	NA	NA	NA	NA	NA	NA	NA	NA	NA	NA	1	NA		0|613.577	306.788
DIAPH1_D1	Q8BU03	Pwp2	NA	NA	NA	NA	NA	NA	NA	NA	NA	NA	NA	NA	1	NA		986.271|1264.09	1125.18
DIAPH1_D2	Q8BU03	Pwp2	NA	NA	NA	NA	NA	NA	NA	NA	NA	NA	NA	NA	1	NA		1566.88|1566.49	1566.68
DIAPH1_D4	Q8BU03	Pwp2	0|1	1	0.5	2	0|0|0|0|0|0|0|0|0|0|0|0|0|0|0|0|0|0|0|0|0|0	0	0	0	0	0	-1.86	5	0.74	NA		1755.84|1782.79	1769.32
DIAPH1_D6	Q8BU03	Pwp2	0|1	1	0.5	2	0|1|0|0|0|0|0|0|0|1|0|0|0|0|0|0|0|0|0|0|0|0	0	0	0	0	0	-1.84	5	0.74	NA		1644.07|1424.36	1534.21
DYNC1I2_D1	Q8BU03	Pwp2	NA	NA	NA	NA	NA	NA	NA	NA	NA	NA	NA	NA	1	NA		0|603.051	301.526
EMD_D2	Q8BU03	Pwp2	NA	NA	NA	NA	NA	NA	NA	NA	NA	NA	NA	NA	1	NA		471.751|0	235.875
EMD_D4	Q8BU03	Pwp2	0|1	1	0.5	2	0|0|0|0|0|0|0|0|0|0|0|0|0|0|0|0|0|0|0|0|0|0	0	0	0	0	0	-1.86	5	0.74	NA		690.038|0	345.019
EMD_D6	Q8BU03	Pwp2	NA	NA	NA	NA	NA	NA	NA	NA	NA	NA	NA	NA	1	NA		1614.66|473.149	1043.9
KRT7_D1	Q8BU03	Pwp2	NA	NA	NA	NA	NA	NA	NA	NA	NA	NA	NA	NA	1	NA		789.547|0	394.774
KRT7_D2	Q8BU03	Pwp2	NA	NA	NA	NA	NA	NA	NA	NA	NA	NA	NA	NA	1	NA		419.847|0	209.923
KRT7_D4	Q8BU03	Pwp2	NA	NA	NA	NA	NA	NA	NA	NA	NA	NA	NA	NA	1	NA		962.314|798.643	880.479
KRT7_D6	Q8BU03	Pwp2	NA	NA	NA	NA	NA	NA	NA	NA	NA	NA	NA	NA	1	NA		619.121|1459.93	1039.53
LMNA_D1	Q8BU03	Pwp2	0|1	1	0.5	2	1|0|0|0|0|0|0|0|0|0|0|0|0|0|0|0|0|0|0|0|0|0	0	0	0	0	0	-2.02	5	0.77	NA		1332.63|1071.83	1202.23
LMNA_D2	Q8BU03	Pwp2	NA	NA	NA	NA	NA	NA	NA	NA	NA	NA	NA	NA	1	NA		1365.29|1440.27	1402.78
LMNA_D4	Q8BU03	Pwp2	1|0	1	0.5	2	0|0|0|0|0|0|0|0|0|0|0|0|0|0|0|0|0|0|0|0|0|0	0	0	0	0	0	-1.86	5	0.74	NA		1714.11|1778.67	1746.39
LMNA_D6	Q8BU03	Pwp2	NA	NA	NA	NA	NA	NA	NA	NA	NA	NA	NA	NA	1	NA		1529.78|1175.65	1352.71
MAPRE3_D6	Q8BU03	Pwp2	NA	NA	NA	NA	NA	NA	NA	NA	NA	NA	NA	NA	1	NA		592.461|0	296.231
PARD3_D1	Q8BU03	Pwp2	6|9	15	7.5	2	1|0|0|0|0|0|0|0|0|0|0|0|0|0|0|0|0|0|0|0|0|0	1	1	1	1	1	9.42	75	0	NA		4643.59|3367.98	4005.78
PARD3_D2	Q8BU03	Pwp2	5|3	8	4	2	0|1|0|0|2|0|0|0|0|1|0|0|0|0|0|0|0|0|0|0|0|0	0.97	1	0.97	1	0.97	2.87	22	0	NA		3022.67|3216.24	3119.45
PARD3_D4	Q8BU03	Pwp2	4|3	7	3.5	2	0|0|0|0|0|0|0|0|0|0|0|0|0|0|0|0|0|0|0|0|0|0	0.99	1	0.99	1	0.99	4.52	35	0	NA		2471.28|2974.41	2722.84
PARD3_D6	Q8BU03	Pwp2	4|6	10	5	2	0|1|0|0|0|0|0|0|0|1|0|0|0|0|0|0|0|0|0|0|0|0	1	1	1	1	1	6.28	50	0	NA		2129.9|2455.95	2292.93
PSEN1_D4	Q8BU03	Pwp2	NA	NA	NA	NA	NA	NA	NA	NA	NA	NA	NA	NA	1	NA		400.125|0	200.062
RDX_D4	Q8BU03	Pwp2	0|1	1	0.5	2	0|0|0|0|0|0|0|0|0|0|0|0|0|0|0|0|0|0|0|0|0|0	0	0	0	0	0	-1.86	5	0.74	NA		0|1246.29	623.145
SCRIB_D2	Q8BU03	Pwp2	NA	NA	NA	NA	NA	NA	NA	NA	NA	NA	NA	NA	1	NA		582.08|0	291.04
STRN_D1	Q8BU03	Pwp2	0|1	1	0.5	2	1|0|0|0|0|0|0|0|0|0|0|0|0|0|0|0|0|0|0|0|0|0	0	0	0	0	0	-2.02	5	0.77	NA		2022.25|2202.79	2112.52
STRN_D2	Q8BU03	Pwp2	1|0	1	0.5	2	0|1|0|0|2|0|0|0|0|1|0|0|0|0|0|0|0|0|0|0|0|0	0	0	0	0	0	-2.25	2.75	0.76	NA		2018.15|1930.46	1974.31
STRN_D4	Q8BU03	Pwp2	NA	NA	NA	NA	NA	NA	NA	NA	NA	NA	NA	NA	1	NA		1888.45|1683.76	1786.11
STRN_D6	Q8BU03	Pwp2	NA	NA	NA	NA	NA	NA	NA	NA	NA	NA	NA	NA	1	NA		1285.92|1596.05	1440.98
TJP2_D1	Q8BU03	Pwp2	NA	NA	NA	NA	NA	NA	NA	NA	NA	NA	NA	NA	1	NA		1314.26|1647.63	1480.94
TJP2_D2	Q8BU03	Pwp2	NA	NA	NA	NA	NA	NA	NA	NA	NA	NA	NA	NA	1	NA		1392.74|1691.85	1542.3
TJP2_D4	Q8BU03	Pwp2	1|0	1	0.5	2	0|0|0|0|0|0|0|0|0|0|0|0|0|0|0|0|0|0|0|0|0|0	0	0	0	0	0	-1.86	5	0.74	NA		1473.2|1708.31	1590.76
TJP2_D6	Q8BU03	Pwp2	NA	NA	NA	NA	NA	NA	NA	NA	NA	NA	NA	NA	1	NA		2007.56|1588.49	1798.03
TMOD3_D2	Q8BU03	Pwp2	NA	NA	NA	NA	NA	NA	NA	NA	NA	NA	NA	NA	1	NA		0|572.269	286.135
TMOD3_D6	Q8BU03	Pwp2	NA	NA	NA	NA	NA	NA	NA	NA	NA	NA	NA	NA	1	NA		958.585|0	479.293
TUBB2A_D1	Q8BU03	Pwp2	NA	NA	NA	NA	NA	NA	NA	NA	NA	NA	NA	NA	1	NA		692.576|659.037	675.807
TUBB2A_D2	Q8BU03	Pwp2	NA	NA	NA	NA	NA	NA	NA	NA	NA	NA	NA	NA	1	NA		1975.51|1501.26	1738.38
TUBB2A_D4	Q8BU03	Pwp2	NA	NA	NA	NA	NA	NA	NA	NA	NA	NA	NA	NA	1	NA		1331.86|1690.61	1511.23
TUBB2A_D6	Q8BU03	Pwp2	NA	NA	NA	NA	NA	NA	NA	NA	NA	NA	NA	NA	1	NA		1395|0	697.5
WASHC4_D2	Q8BU03	Pwp2	NA	NA	NA	NA	NA	NA	NA	NA	NA	NA	NA	NA	1	NA		630.762|0	315.381
WASHC4_D4	Q8BU03	Pwp2	NA	NA	NA	NA	NA	NA	NA	NA	NA	NA	NA	NA	1	NA		910.267|0	455.134
WASL_D1	Q8BU03	Pwp2	NA	NA	NA	NA	NA	NA	NA	NA	NA	NA	NA	NA	1	NA		1406.42|917.12	1161.77
WASL_D2	Q8BU03	Pwp2	NA	NA	NA	NA	NA	NA	NA	NA	NA	NA	NA	NA	1	NA		1521.77|0	760.885
WASL_D4	Q8BU03	Pwp2	NA	NA	NA	NA	NA	NA	NA	NA	NA	NA	NA	NA	1	NA		1588.42|1248.3	1418.36
WASL_D6	Q8BU03	Pwp2	NA	NA	NA	NA	NA	NA	NA	NA	NA	NA	NA	NA	1	NA		1179.83|0	589.915
ARPIN_D1	Q8BU11	Tox4	NA	NA	NA	NA	NA	NA	NA	NA	NA	NA	NA	NA	1	NA		4336.17|3157.47	3746.82
ARPIN_D2	Q8BU11	Tox4	NA	NA	NA	NA	NA	NA	NA	NA	NA	NA	NA	NA	1	NA		3355.68|3957.44	3656.56
ARPIN_D4	Q8BU11	Tox4	1|0	1	0.5	2	0|1|0|0|0|2|1|1|0|0|0|0|0|0|0|0|0|0|0|0|0|0	0	0	0	0	0	-2.32	2.2	0.74	NA		2846.35|2827.55	2836.95
ARPIN_D6	Q8BU11	Tox4	NA	NA	NA	NA	NA	NA	NA	NA	NA	NA	NA	NA	1	NA		2221.66|2303.95	2262.8
CAPZA1_D2	Q8BU11	Tox4	NA	NA	NA	NA	NA	NA	NA	NA	NA	NA	NA	NA	1	NA		788.321|0	394.161
CAPZA1_D4	Q8BU11	Tox4	NA	NA	NA	NA	NA	NA	NA	NA	NA	NA	NA	NA	1	NA		476.862|622.475	549.668
CAPZA1_D6	Q8BU11	Tox4	NA	NA	NA	NA	NA	NA	NA	NA	NA	NA	NA	NA	1	NA		0|1276.89	638.445
KRT7_D6	Q8BU11	Tox4	NA	NA	NA	NA	NA	NA	NA	NA	NA	NA	NA	NA	1	NA		1691.06|0	845.53
LMNA_D1	Q8BU11	Tox4	NA	NA	NA	NA	NA	NA	NA	NA	NA	NA	NA	NA	1	NA		0|4420.23	2210.11
LMNA_D2	Q8BU11	Tox4	NA	NA	NA	NA	NA	NA	NA	NA	NA	NA	NA	NA	1	NA		213.797|284.194	248.995
LMNA_D4	Q8BU11	Tox4	NA	NA	NA	NA	NA	NA	NA	NA	NA	NA	NA	NA	1	NA		205.401|4897.53	2551.47
LMNA_D6	Q8BU11	Tox4	NA	NA	NA	NA	NA	NA	NA	NA	NA	NA	NA	NA	1	NA		6629.47|0	3314.74
TUBB2A_D2	Q8BU11	Tox4	NA	NA	NA	NA	NA	NA	NA	NA	NA	NA	NA	NA	1	NA		0|201.685	100.843
TUBB2A_D4	Q8BU11	Tox4	NA	NA	NA	NA	NA	NA	NA	NA	NA	NA	NA	NA	1	NA		192.025|0	96.0125
WASL_D4	Q8BU11	Tox4	NA	NA	NA	NA	NA	NA	NA	NA	NA	NA	NA	NA	1	NA		0|3484.54	1742.27
WASL_D6	Q8BU11	Tox4	NA	NA	NA	NA	NA	NA	NA	NA	NA	NA	NA	NA	1	NA		0|489.697	244.849
ARHGAP17_D4	Q8BU14	Sec62	NA	NA	NA	NA	NA	NA	NA	NA	NA	NA	NA	NA	1	NA		0|280.532	140.266
ARHGEF2_D1	Q8BU14	Sec62	NA	NA	NA	NA	NA	NA	NA	NA	NA	NA	NA	NA	1	NA		0|1090.48	545.24
ARHGEF2_D2	Q8BU14	Sec62	NA	NA	NA	NA	NA	NA	NA	NA	NA	NA	NA	NA	1	NA		733.028|0	366.514
EMD_D2	Q8BU14	Sec62	1|1	2	1	2	0|0|0|0|0|0|0|0|0|0|0|0|0|0|0|0|0|0|0|0|0|0	0	0	0	0	0	0.56	10	0.76	NA		2565.85|4001.82	3283.84
EMD_D4	Q8BU14	Sec62	1|1	2	1	2	0|0|0|0|0|0|0|0|0|0|0|0|0|0|0|0|0|0|0|0|0|0	0	0	0	0	0	0.64	10	0.74	NA		3661.9|0	1830.95
LMNA_D4	Q8BU14	Sec62	1|0	1	0.5	2	0|0|0|0|0|0|0|0|0|0|0|0|0|0|0|0|0|0|0|0|0|0	0	0	0	0	0	-1.86	5	0.74	NA		894.808|0	447.404
TUBB2A_D1	Q8BU14	Sec62	NA	NA	NA	NA	NA	NA	NA	NA	NA	NA	NA	NA	1	NA		0|1431.19	715.595
WASL_D1	Q8BU14	Sec62	0|1	1	0.5	2	0|0|0|0|0|0|0|0|0|0|0|0|1|0|0|0|0|0|0|0|0|0	0	0	0	0	0	-2.02	5	0.77	NA		0|1632.25	816.125
ARHGAP17_D1	Q8BU30	Iars1	7|10	17	8.5	2	0|0|2|0|0|0|3|4|1|0|0|0|0|0|0|0|0|0|2|0|0|0	0.97	0.99	0.97	0.99	0.97	3.02	15.58	0	NA		22536.4|8178.22	15357.3
ARHGAP17_D2	Q8BU30	Iars1	9|12	21	10.5	2	2|0|0|0|0|0|2|5|0|0|0|0|0|0|0|0|0|0|0|0|0|0	0.99	0.99	0.99	0.99	0.99	3.9	25.67	0	NA		7793.89|8407.16	8100.52
ARHGAP17_D4	Q8BU30	Iars1	24|28	52	26	2	1|3|0|0|0|1|8|4|2|1|0|0|0|0|0|0|1|0|1|1|0|0	1	1	1	1	1	7.25	24.87	0	NA		35914|155111	95512.5
ARHGAP17_D6	Q8BU30	Iars1	28|23	51	25.5	2	5|4|0|0|1|0|9|7|1|1|0|0|4|0|0|0|3|2|1|1|0|0	1	1	1	1	1	5.52	14.38	0	NA		59030.5|9873.79	34452.1
ARHGEF2_D1	Q8BU30	Iars1	15|17	32	16	2	0|0|2|0|0|0|3|4|1|0|0|0|0|0|0|0|0|0|2|0|0|0	1	1	1	1	1	7.2	29.33	0	NA		11613.8|23694.3	17654
ARHGEF2_D2	Q8BU30	Iars1	29|20	49	24.5	2	2|0|0|0|0|0|2|5|0|0|0|0|0|0|0|0|0|0|0|0|0|0	1	1	1	1	1	7.67	59.89	0	NA		10850.4|37295	24072.7
ARHGEF2_D4	Q8BU30	Iars1	38|42	80	40	2	1|3|0|0|0|1|8|4|2|1|0|0|0|0|0|0|1|0|1|1|0|0	1	1	1	1	1	11.24	38.26	0	NA		100274|125619	112946
ARHGEF2_D6	Q8BU30	Iars1	48|44	92	46	2	5|4|0|0|1|0|9|7|1|1|0|0|4|0|0|0|3|2|1|1|0|0	1	1	1	1	1	10.99	25.95	0	NA		117477|98315.9	107896
ARPIN_D1	Q8BU30	Iars1	0|1	1	0.5	2	0|0|2|0|0|0|3|4|1|0|0|0|0|0|0|0|0|0|2|0|0|0	0	0	0	0	0	-3.76	0.92	0.77	NA		2375.7|1232.59	1804.14
ARPIN_D2	Q8BU30	Iars1	1|1	2	1	2	2|0|0|0|0|0|2|5|0|0|0|0|0|0|0|0|0|0|0|0|0|0	0	0	0	0	0	-0.73	2.44	0.76	NA		1807.18|1841.19	1824.18
ARPIN_D4	Q8BU30	Iars1	0|1	1	0.5	2	1|3|0|0|0|1|8|4|2|1|0|0|0|0|0|0|1|0|1|1|0|0	0	0	0	0	0	-4.62	0.48	0.74	NA		5661.15|6639.58	6150.36
ARPIN_D6	Q8BU30	Iars1	4|2	6	3	2	5|4|0|0|1|0|9|7|1|1|0|0|4|0|0|0|3|2|1|1|0|0	0.09	0.16	0.09	0.16	0.09	-4.16	1.69	0.46	NA		4359.41|6933.96	5646.69
CAPZA1_D1	Q8BU30	Iars1	1|1	2	1	2	0|0|2|0|0|0|3|4|1|0|0|0|0|0|0|0|0|0|2|0|0|0	0	0	0	0	0	-1.56	1.83	0.77	NA		3178.54|3662.29	3420.41
CAPZA1_D2	Q8BU30	Iars1	1|0	1	0.5	2	2|0|0|0|0|0|2|5|0|0|0|0|0|0|0|0|0|0|0|0|0|0	0	0	0	0	0	-3.21	1.22	0.76	NA		2377.62|2007.36	2192.49
CAPZA1_D4	Q8BU30	Iars1	3|2	5	2.5	2	1|3|0|0|0|1|8|4|2|1|0|0|0|0|0|0|1|0|1|1|0|0	0.27	0.36	0.27	0.36	0.27	-1.61	2.39	0.33	NA		3564.6|3513.07	3538.84
CAPZA1_D6	Q8BU30	Iars1	2|3	5	2.5	2	5|4|0|0|1|0|9|7|1|1|0|0|4|0|0|0|3|2|1|1|0|0	0.04	0.06	0.04	0.06	0.04	-4.16	1.41	0.51	NA		6860.14|4911.3	5885.72
CLINT1_D1	Q8BU30	Iars1	NA	NA	NA	NA	NA	NA	NA	NA	NA	NA	NA	NA	1	NA		2273.27|2687.87	2480.57
CLINT1_D2	Q8BU30	Iars1	NA	NA	NA	NA	NA	NA	NA	NA	NA	NA	NA	NA	1	NA		0|632.845	316.423
CLINT1_D4	Q8BU30	Iars1	NA	NA	NA	NA	NA	NA	NA	NA	NA	NA	NA	NA	1	NA		275910|389.39	138150
CLINT1_D6	Q8BU30	Iars1	NA	NA	NA	NA	NA	NA	NA	NA	NA	NA	NA	NA	1	NA		245678|2201.55	123940
CTNNA1_D1	Q8BU30	Iars1	0|1	1	0.5	2	0|0|2|0|0|0|3|4|1|0|0|0|0|0|0|0|0|0|2|0|0|0	0	0	0	0	0	-3.76	0.92	0.77	NA		2828|4900.2	3864.1
CTNNA1_D2	Q8BU30	Iars1	NA	NA	NA	NA	NA	NA	NA	NA	NA	NA	NA	NA	1	NA		3150.09|6251.97	4701.03
CTNNA1_D4	Q8BU30	Iars1	1|0	1	0.5	2	1|3|0|0|0|1|8|4|2|1|0|0|0|0|0|0|1|0|1|1|0|0	0	0	0	0	0	-4.62	0.48	0.74	NA		3147.37|3406.85	3277.11
CTNNA1_D6	Q8BU30	Iars1	NA	NA	NA	NA	NA	NA	NA	NA	NA	NA	NA	NA	1	NA		3894.83|3348.12	3621.47
CTNNB1_D1	Q8BU30	Iars1	1|1	2	1	2	0|0|2|0|0|0|3|4|1|0|0|0|0|0|0|0|0|0|2|0|0|0	0	0	0	0	0	-1.56	1.83	0.77	NA		5111.16|5021.8	5066.48
CTNNB1_D2	Q8BU30	Iars1	2|1	3	1.5	2	2|0|0|0|0|0|2|5|0|0|0|0|0|0|0|0|0|0|0|0|0|0	0.28	0.55	0.28	0.55	0.28	-0.73	3.67	0.35	NA		5734.83|7011.3	6373.06
CTNNB1_D4	Q8BU30	Iars1	6|3	9	4.5	2	1|3|0|0|0|1|8|4|2|1|0|0|0|0|0|0|1|0|1|1|0|0	0.56	0.75	0.56	0.75	0.56	-0.56	4.3	0.13	NA		7382.92|6258.41	6820.66
CTNNB1_D6	Q8BU30	Iars1	4|3	7	3.5	2	5|4|0|0|1|0|9|7|1|1|0|0|4|0|0|0|3|2|1|1|0|0	0.11	0.16	0.11	0.16	0.11	-2.74	1.97	0.44	NA		8017.85|6981.75	7499.8
DCTN1-C_D1	Q8BU30	Iars1	0|1	1	0.5	2	0|0|2|0|0|0|3|4|1|0|0|0|0|0|0|0|0|0|2|0|0|0	0	0	0	0	0	-3.76	0.92	0.77	NA		2638.75|2588.3	2613.53
DCTN1-C_D2	Q8BU30	Iars1	NA	NA	NA	NA	NA	NA	NA	NA	NA	NA	NA	NA	1	NA		2102.78|3539.47	2821.12
DCTN1-C_D4	Q8BU30	Iars1	NA	NA	NA	NA	NA	NA	NA	NA	NA	NA	NA	NA	1	NA		4385.16|4458.71	4421.94
DCTN1-C_D6	Q8BU30	Iars1	0|1	1	0.5	2	5|4|0|0|1|0|9|7|1|1|0|0|4|0|0|0|3|2|1|1|0|0	0	0	0	0	0	-7.98	0.28	0.74	NA		4528.17|4104.31	4316.24
DCTN1-N_D1	Q8BU30	Iars1	2|1	3	1.5	2	0|0|2|0|0|0|3|4|1|0|0|0|0|0|0|0|0|0|2|0|0|0	0.2	0.4	0.2	0.4	0.2	-1.56	2.75	0.4	NA		1527350|6149.92	766750
DCTN1-N_D2	Q8BU30	Iars1	3|7	10	5	2	2|0|0|0|0|0|2|5|0|0|0|0|0|0|0|0|0|0|0|0|0|0	0.84	0.96	0.84	0.96	0.84	0.96	12.22	0.04	NA		5482.75|6247.29	5865.02
DCTN1-N_D4	Q8BU30	Iars1	7|7	14	7	2	1|3|0|0|0|1|8|4|2|1|0|0|0|0|0|0|1|0|1|1|0|0	0.82	0.82	0.82	0.82	0.82	1.55	6.7	0.04	NA		6330.49|5999.69	6165.09
DCTN1-N_D6	Q8BU30	Iars1	9|12	21	10.5	2	5|4|0|0|1|0|9|7|1|1|0|0|4|0|0|0|3|2|1|1|0|0	0.85	0.91	0.85	0.91	0.85	1.29	5.92	0.04	NA		8606.23|7313.1	7959.66
DCTN2_D1	Q8BU30	Iars1	NA	NA	NA	NA	NA	NA	NA	NA	NA	NA	NA	NA	1	NA		2020.82|70763.8	36392.3
DCTN2_D2	Q8BU30	Iars1	NA	NA	NA	NA	NA	NA	NA	NA	NA	NA	NA	NA	1	NA		4030.91|1476.37	2753.64
DCTN2_D4	Q8BU30	Iars1	NA	NA	NA	NA	NA	NA	NA	NA	NA	NA	NA	NA	1	NA		2873.96|4131.48	3502.72
DCTN2_D6	Q8BU30	Iars1	0|1	1	0.5	2	5|4|0|0|1|0|9|7|1|1|0|0|4|0|0|0|3|2|1|1|0|0	0	0	0	0	0	-7.98	0.28	0.74	NA		129976|160422	145199
DIAPH1_D1	Q8BU30	Iars1	14|16	30	15	2	0|0|2|0|0|0|3|4|1|0|0|0|0|0|0|0|0|0|2|0|0|0	1	1	1	1	1	6.71	27.5	0	NA		344295|8872.7	176584
DIAPH1_D2	Q8BU30	Iars1	16|16	32	16	2	2|0|0|0|0|0|2|5|0|0|0|0|0|0|0|0|0|0|0|0|0|0	1	1	1	1	1	6.4	39.11	0	NA		10366.1|9310.07	9838.08
DIAPH1_D4	Q8BU30	Iars1	29|33	62	31	2	1|3|0|0|0|1|8|4|2|1|0|0|0|0|0|0|1|0|1|1|0|0	1	1	1	1	1	8.71	29.65	0	NA		62964|342394	202679
DIAPH1_D6	Q8BU30	Iars1	32|29	61	30.5	2	5|4|0|0|1|0|9|7|1|1|0|0|4|0|0|0|3|2|1|1|0|0	1	1	1	1	1	7.15	17.21	0	NA		45503.1|117424	81463.6
DYNC1I2_D1	Q8BU30	Iars1	NA	NA	NA	NA	NA	NA	NA	NA	NA	NA	NA	NA	1	NA		1126.37|1285.18	1205.78
DYNC1I2_D2	Q8BU30	Iars1	NA	NA	NA	NA	NA	NA	NA	NA	NA	NA	NA	NA	1	NA		122943|2138.51	62540.8
DYNC1I2_D4	Q8BU30	Iars1	NA	NA	NA	NA	NA	NA	NA	NA	NA	NA	NA	NA	1	NA		1662.77|269009	135336
DYNC1I2_D6	Q8BU30	Iars1	NA	NA	NA	NA	NA	NA	NA	NA	NA	NA	NA	NA	1	NA		212157|5919.53	109038
EMD_D1	Q8BU30	Iars1	NA	NA	NA	NA	NA	NA	NA	NA	NA	NA	NA	NA	1	NA		1527.39|3359.84	2443.61
EMD_D2	Q8BU30	Iars1	NA	NA	NA	NA	NA	NA	NA	NA	NA	NA	NA	NA	1	NA		969.615|21571.9	11270.8
EMD_D4	Q8BU30	Iars1	0|1	1	0.5	2	1|3|0|0|0|1|8|4|2|1|0|0|0|0|0|0|1|0|1|1|0|0	0	0	0	0	0	-4.62	0.48	0.74	NA		3806.91|4306.57	4056.74
EMD_D6	Q8BU30	Iars1	2|1	3	1.5	2	5|4|0|0|1|0|9|7|1|1|0|0|4|0|0|0|3|2|1|1|0|0	0.01	0.02	0.01	0.02	0.01	-6.01	0.85	0.57	NA		14371.7|3391.67	8881.68
KRT7_D1	Q8BU30	Iars1	NA	NA	NA	NA	NA	NA	NA	NA	NA	NA	NA	NA	1	NA		2878.16|4463.87	3671.01
KRT7_D2	Q8BU30	Iars1	NA	NA	NA	NA	NA	NA	NA	NA	NA	NA	NA	NA	1	NA		3381.59|3475.15	3428.37
KRT7_D4	Q8BU30	Iars1	NA	NA	NA	NA	NA	NA	NA	NA	NA	NA	NA	NA	1	NA		3795.85|3292.51	3544.18
KRT7_D6	Q8BU30	Iars1	NA	NA	NA	NA	NA	NA	NA	NA	NA	NA	NA	NA	1	NA		4746.77|3008.02	3877.39
LMNA_D1	Q8BU30	Iars1	1|4	5	2.5	2	0|0|2|0|0|0|3|4|1|0|0|0|0|0|0|0|0|0|2|0|0|0	0.38	0.76	0.38	0.76	0.38	-1.56	4.58	0.28	NA		8098.38|4546.9	6322.64
LMNA_D2	Q8BU30	Iars1	1|1	2	1	2	2|0|0|0|0|0|2|5|0|0|0|0|0|0|0|0|0|0|0|0|0|0	0	0	0	0	0	-0.73	2.44	0.76	NA		8891.88|10191.8	9541.84
LMNA_D4	Q8BU30	Iars1	7|4	11	5.5	2	1|3|0|0|0|1|8|4|2|1|0|0|0|0|0|0|1|0|1|1|0|0	0.68	0.82	0.68	0.82	0.68	0.17	5.26	0.08	NA		11076.6|10515.9	10796.2
LMNA_D6	Q8BU30	Iars1	3|2	5	2.5	2	5|4|0|0|1|0|9|7|1|1|0|0|4|0|0|0|3|2|1|1|0|0	0.04	0.06	0.04	0.06	0.04	-4.16	1.41	0.51	NA		8056.64|9523.9	8790.27
MAPRE3_D1	Q8BU30	Iars1	NA	NA	NA	NA	NA	NA	NA	NA	NA	NA	NA	NA	1	NA		2742.38|4818.12	3780.25
MAPRE3_D2	Q8BU30	Iars1	NA	NA	NA	NA	NA	NA	NA	NA	NA	NA	NA	NA	1	NA		1302.14|1834.93	1568.54
MAPRE3_D4	Q8BU30	Iars1	NA	NA	NA	NA	NA	NA	NA	NA	NA	NA	NA	NA	1	NA		0|1869.19	934.595
MAPRE3_D6	Q8BU30	Iars1	NA	NA	NA	NA	NA	NA	NA	NA	NA	NA	NA	NA	1	NA		3102.83|4433.12	3767.97
PARD3_D1	Q8BU30	Iars1	21|20	41	20.5	2	0|0|2|0|0|0|3|4|1|0|0|0|0|0|0|0|0|0|2|0|0|0	1	1	1	1	1	9.57	37.58	0	NA		9111.54|10636.5	9874.02
PARD3_D2	Q8BU30	Iars1	24|23	47	23.5	2	2|0|0|0|0|0|2|5|0|0|0|0|0|0|0|0|0|0|0|0|0|0	1	1	1	1	1	8.59	57.44	0	NA		817284|11462.2	414373
PARD3_D4	Q8BU30	Iars1	27|33	60	30	2	1|3|0|0|0|1|8|4|2|1|0|0|0|0|0|0|1|0|1|1|0|0	1	1	1	1	1	8.14	28.7	0	NA		13397.7|73622.5	43510.1
PARD3_D6	Q8BU30	Iars1	32|41	73	36.5	2	5|4|0|0|1|0|9|7|1|1|0|0|4|0|0|0|3|2|1|1|0|0	1	1	1	1	1	7.93	20.59	0	NA		9338.44|10186.3	9762.37
PSEN1_D1	Q8BU30	Iars1	NA	NA	NA	NA	NA	NA	NA	NA	NA	NA	NA	NA	1	NA		1552.36|380737	191145
PSEN1_D2	Q8BU30	Iars1	NA	NA	NA	NA	NA	NA	NA	NA	NA	NA	NA	NA	1	NA		310824|0	155412
PSEN1_D4	Q8BU30	Iars1	NA	NA	NA	NA	NA	NA	NA	NA	NA	NA	NA	NA	1	NA		319870|0	159935
PSEN1_D6	Q8BU30	Iars1	NA	NA	NA	NA	NA	NA	NA	NA	NA	NA	NA	NA	1	NA		322947|271532	297240
RDX_D1	Q8BU30	Iars1	NA	NA	NA	NA	NA	NA	NA	NA	NA	NA	NA	NA	1	NA		3053.31|2337.71	2695.51
RDX_D2	Q8BU30	Iars1	NA	NA	NA	NA	NA	NA	NA	NA	NA	NA	NA	NA	1	NA		3366.09|2578.72	2972.41
RDX_D4	Q8BU30	Iars1	NA	NA	NA	NA	NA	NA	NA	NA	NA	NA	NA	NA	1	NA		3990.59|4974.04	4482.31
RDX_D6	Q8BU30	Iars1	0|1	1	0.5	2	5|4|0|0|1|0|9|7|1|1|0|0|4|0|0|0|3|2|1|1|0|0	0	0	0	0	0	-7.98	0.28	0.74	NA		5328.57|3090.24	4209.4
SCRIB_D1	Q8BU30	Iars1	NA	NA	NA	NA	NA	NA	NA	NA	NA	NA	NA	NA	1	NA		3503|2763.37	3133.18
SCRIB_D2	Q8BU30	Iars1	NA	NA	NA	NA	NA	NA	NA	NA	NA	NA	NA	NA	1	NA		2070.29|2693.53	2381.91
SCRIB_D4	Q8BU30	Iars1	NA	NA	NA	NA	NA	NA	NA	NA	NA	NA	NA	NA	1	NA		3844.5|3207.13	3525.82
SCRIB_D6	Q8BU30	Iars1	NA	NA	NA	NA	NA	NA	NA	NA	NA	NA	NA	NA	1	NA		3492.17|2856.22	3174.2
STRN_D1	Q8BU30	Iars1	5|2	7	3.5	2	0|0|2|0|0|0|3|4|1|0|0|0|0|0|0|0|0|0|2|0|0|0	0.63	0.86	0.63	0.86	0.63	-0.39	6.42	0.11	NA		5298.79|6693.63	5996.21
STRN_D2	Q8BU30	Iars1	4|4	8	4	2	2|0|0|0|0|0|2|5|0|0|0|0|0|0|0|0|0|0|0|0|0|0	0.83	0.83	0.83	0.83	0.83	1.58	9.78	0.04	NA		7128.67|32418.4	19773.5
STRN_D4	Q8BU30	Iars1	7|3	10	5	2	1|3|0|0|0|1|8|4|2|1|0|0|0|0|0|0|1|0|1|1|0|0	0.59	0.82	0.59	0.82	0.59	-0.56	4.78	0.12	NA		30090.1|30588.7	30339.4
STRN_D6	Q8BU30	Iars1	12|12	24	12	2	5|4|0|0|1|0|9|7|1|1|0|0|4|0|0|0|3|2|1|1|0|0	0.91	0.91	0.91	0.91	0.91	2.29	6.77	0.02	NA		6657.61|6946.75	6802.18
SYNE3_D1	Q8BU30	Iars1	NA	NA	NA	NA	NA	NA	NA	NA	NA	NA	NA	NA	1	NA		1987.4|1506.1	1746.75
SYNE3_D2	Q8BU30	Iars1	NA	NA	NA	NA	NA	NA	NA	NA	NA	NA	NA	NA	1	NA		736.081|687.375	711.728
SYNE3_D4	Q8BU30	Iars1	NA	NA	NA	NA	NA	NA	NA	NA	NA	NA	NA	NA	1	NA		1493.23|0	746.615
SYNE3_D6	Q8BU30	Iars1	NA	NA	NA	NA	NA	NA	NA	NA	NA	NA	NA	NA	1	NA		3624.61|2956	3290.3
TJP2_D1	Q8BU30	Iars1	NA	NA	NA	NA	NA	NA	NA	NA	NA	NA	NA	NA	1	NA		6680.95|3850.87	5265.91
TJP2_D2	Q8BU30	Iars1	2|1	3	1.5	2	2|0|0|0|0|0|2|5|0|0|0|0|0|0|0|0|0|0|0|0|0|0	0.28	0.55	0.28	0.55	0.28	-0.73	3.67	0.35	NA		8961.93|8875.12	8918.52
TJP2_D4	Q8BU30	Iars1	2|3	5	2.5	2	1|3|0|0|0|1|8|4|2|1|0|0|0|0|0|0|1|0|1|1|0|0	0.27	0.36	0.27	0.36	0.27	-1.61	2.39	0.33	NA		11091|10297	10694
TJP2_D6	Q8BU30	Iars1	1|1	2	1	2	5|4|0|0|1|0|9|7|1|1|0|0|4|0|0|0|3|2|1|1|0|0	0	0	0	0	0	-6.01	0.56	0.74	NA		4917.94|8910.6	6914.27
TMOD3_D1	Q8BU30	Iars1	NA	NA	NA	NA	NA	NA	NA	NA	NA	NA	NA	NA	1	NA		539580|586720	563150
TMOD3_D2	Q8BU30	Iars1	NA	NA	NA	NA	NA	NA	NA	NA	NA	NA	NA	NA	1	NA		743432|594449	668940
TMOD3_D4	Q8BU30	Iars1	1|1	2	1	2	1|3|0|0|0|1|8|4|2|1|0|0|0|0|0|0|1|0|1|1|0|0	0	0	0	0	0	-3.17	0.96	0.74	NA		526876|468012	497444
TMOD3_D6	Q8BU30	Iars1	NA	NA	NA	NA	NA	NA	NA	NA	NA	NA	NA	NA	1	NA		908508|5121.14	456815
TUBB2A_D1	Q8BU30	Iars1	3|6	9	4.5	2	0|0|2|0|0|0|3|4|1|0|0|0|0|0|0|0|0|0|2|0|0|0	0.76	0.92	0.76	0.92	0.76	0.42	8.25	0.07	NA		5218.88|4424.96	4821.92
TUBB2A_D2	Q8BU30	Iars1	3|2	5	2.5	2	2|0|0|0|0|0|2|5|0|0|0|0|0|0|0|0|0|0|0|0|0|0	0.64	0.72	0.64	0.72	0.64	0.21	6.11	0.11	NA		3541.47|3913.88	3727.68
TUBB2A_D4	Q8BU30	Iars1	9|4	13	6.5	2	1|3|0|0|0|1|8|4|2|1|0|0|0|0|0|0|1|0|1|1|0|0	0.73	0.91	0.73	0.91	0.73	0.17	6.22	0.07	NA		5067.76|4820.36	4944.06
TUBB2A_D6	Q8BU30	Iars1	0|1	1	0.5	2	5|4|0|0|1|0|9|7|1|1|0|0|4|0|0|0|3|2|1|1|0|0	0	0	0	0	0	-7.98	0.28	0.74	NA		4150.51|3796.41	3973.46
WASHC4_D1	Q8BU30	Iars1	0|1	1	0.5	2	0|0|2|0|0|0|3|4|1|0|0|0|0|0|0|0|0|0|2|0|0|0	0	0	0	0	0	-3.76	0.92	0.77	NA		3115.27|3403.66	3259.47
WASHC4_D2	Q8BU30	Iars1	NA	NA	NA	NA	NA	NA	NA	NA	NA	NA	NA	NA	1	NA		2821.81|3345.66	3083.74
WASHC4_D4	Q8BU30	Iars1	NA	NA	NA	NA	NA	NA	NA	NA	NA	NA	NA	NA	1	NA		3881.56|3409.96	3645.76
WASHC4_D6	Q8BU30	Iars1	1|0	1	0.5	2	5|4|0|0|1|0|9|7|1|1|0|0|4|0|0|0|3|2|1|1|0|0	0	0	0	0	0	-7.98	0.28	0.74	NA		5356.34|6234.56	5795.45
WASL_D1	Q8BU30	Iars1	NA	NA	NA	NA	NA	NA	NA	NA	NA	NA	NA	NA	1	NA		1701.08|1787.24	1744.16
WASL_D2	Q8BU30	Iars1	NA	NA	NA	NA	NA	NA	NA	NA	NA	NA	NA	NA	1	NA		1601.91|1794.13	1698.02
WASL_D4	Q8BU30	Iars1	NA	NA	NA	NA	NA	NA	NA	NA	NA	NA	NA	NA	1	NA		4162.75|2520.24	3341.49
WASL_D6	Q8BU30	Iars1	0|4	4	2	2	5|4|0|0|1|0|9|7|1|1|0|0|4|0|0|0|3|2|1|1|0|0	0.08	0.16	0.08	0.16	0.08	-7.98	1.13	0.46	NA		6089.43|17142.2	11615.8
ARHGAP17_D1	Q8BU85	Msrb3	5|5	10	5	2	5|5|10|19|7|5|9|9|6|7|0|0|3|3|1|2|0|0|5|5|0|1	0	0	0	0	0	-9.99	1.08	0.68	NA		17942.2|19670.9	18806.5
ARHGAP17_D2	Q8BU85	Msrb3	3|2	5	2.5	2	0|0|4|4|0|0|4|7|3|1|0|0|0|0|0|0|0|0|2|1|0|0	0.18	0.26	0.18	0.26	0.18	-2.19	2.12	0.41	NA		9652.56|9097.91	9375.24
ARHGAP17_D4	Q8BU85	Msrb3	NA	NA	NA	NA	NA	NA	NA	NA	NA	NA	NA	NA	1	NA		3552.34|4043.42	3797.88
ARHGAP17_D6	Q8BU85	Msrb3	NA	NA	NA	NA	NA	NA	NA	NA	NA	NA	NA	NA	1	NA		2827.11|3028.98	2928.05
ARHGEF2_D1	Q8BU85	Msrb3	6|6	12	6	2	5|5|10|19|7|5|9|9|6|7|0|0|3|3|1|2|0|0|5|5|0|1	0	0	0	0	0	-8.57	1.29	0.67	NA		15624.2|16203.2	15913.7
ARHGEF2_D2	Q8BU85	Msrb3	3|5	8	4	2	0|0|4|4|0|0|4|7|3|1|0|0|0|0|0|0|0|0|2|1|0|0	0.43	0.59	0.43	0.59	0.43	-1.04	3.38	0.25	NA		8573.29|7966.05	8269.67
ARHGEF2_D4	Q8BU85	Msrb3	1|1	2	1	2	0|0|1|2|0|0|3|3|0|1|0|0|0|1|0|0|0|0|0|0|0|0	0	0	0	0	0	-1.41	2	0.74	NA		2738.63|4985.19	3861.91
ARHGEF2_D6	Q8BU85	Msrb3	2|2	4	2	2	0|0|0|0|0|0|3|2|2|0|0|0|0|0|0|1|0|0|0|0|0|0	0.58	0.58	0.58	0.58	0.58	0.33	5.5	0.11	NA		3395.15|3407.09	3401.12
ARPIN_D1	Q8BU85	Msrb3	7|9	16	8	2	5|5|10|19|7|5|9|9|6|7|0|0|3|3|1|2|0|0|5|5|0|1	0	0.01	0	0.01	0	-7.29	1.73	0.62	NA		9959.6|10460.7	10210.1
ARPIN_D2	Q8BU85	Msrb3	NA	NA	NA	NA	NA	NA	NA	NA	NA	NA	NA	NA	1	NA		5108.74|5318.52	5213.63
ARPIN_D4	Q8BU85	Msrb3	NA	NA	NA	NA	NA	NA	NA	NA	NA	NA	NA	NA	1	NA		3059.54|2799.31	2929.43
ARPIN_D6	Q8BU85	Msrb3	NA	NA	NA	NA	NA	NA	NA	NA	NA	NA	NA	NA	1	NA		2030.77|2577.74	2304.26
CAPZA1_D1	Q8BU85	Msrb3	11|11	22	11	2	5|5|10|19|7|5|9|9|6|7|0|0|3|3|1|2|0|0|5|5|0|1	0.04	0.04	0.04	0.04	0.04	-3.27	2.37	0.54	NA		23170.4|19126.5	21148.5
CAPZA1_D2	Q8BU85	Msrb3	4|3	7	3.5	2	0|0|4|4|0|0|4|7|3|1|0|0|0|0|0|0|0|0|2|1|0|0	0.35	0.45	0.35	0.45	0.35	-1.04	2.96	0.3	NA		8517.8|10031.6	9274.7
CAPZA1_D4	Q8BU85	Msrb3	1|2	3	1.5	2	0|0|1|2|0|0|3|3|0|1|0|0|0|1|0|0|0|0|0|0|0|0	0.22	0.44	0.22	0.44	0.22	-1.41	3	0.37	NA		4510.32|4034.17	4272.24
CAPZA1_D6	Q8BU85	Msrb3	NA	NA	NA	NA	NA	NA	NA	NA	NA	NA	NA	NA	1	NA		2553.65|2208.49	2381.07
CLINT1_D1	Q8BU85	Msrb3	6|9	15	7.5	2	5|5|10|19|7|5|9|9|6|7|0|0|3|3|1|2|0|0|5|5|0|1	0	0.01	0	0.01	0	-8.57	1.62	0.62	NA		17247.7|20614.9	18931.3
CLINT1_D2	Q8BU85	Msrb3	1|2	3	1.5	2	0|0|4|4|0|0|4|7|3|1|0|0|0|0|0|0|0|0|2|1|0|0	0.05	0.1	0.05	0.1	0.05	-3.81	1.27	0.52	NA		1032.75|1235.27	1134.01
CLINT1_D4	Q8BU85	Msrb3	NA	NA	NA	NA	NA	NA	NA	NA	NA	NA	NA	NA	1	NA		4679|4783.8	4731.4
CLINT1_D6	Q8BU85	Msrb3	NA	NA	NA	NA	NA	NA	NA	NA	NA	NA	NA	NA	1	NA		0|3292.12	1646.06
CTNNA1_D1	Q8BU85	Msrb3	3|4	7	3.5	2	5|5|10|19|7|5|9|9|6|7|0|0|3|3|1|2|0|0|5|5|0|1	0	0	0	0	0	-13.16	0.75	0.77	NA		14633.5|15165.3	14899.4
CTNNA1_D2	Q8BU85	Msrb3	NA	NA	NA	NA	NA	NA	NA	NA	NA	NA	NA	NA	1	NA		3303.92|5783.58	4543.75
CTNNA1_D4	Q8BU85	Msrb3	NA	NA	NA	NA	NA	NA	NA	NA	NA	NA	NA	NA	1	NA		837.171|3014.69	1925.93
CTNNA1_D6	Q8BU85	Msrb3	NA	NA	NA	NA	NA	NA	NA	NA	NA	NA	NA	NA	1	NA		442.828|582.049	512.438
CTNNB1_D1	Q8BU85	Msrb3	2|5	7	3.5	2	5|5|10|19|7|5|9|9|6|7|0|0|3|3|1|2|0|0|5|5|0|1	0	0	0	0	0	-15.01	0.75	0.68	NA		11604.7|11014.9	11309.8
CTNNB1_D2	Q8BU85	Msrb3	0|1	1	0.5	2	0|0|4|4|0|0|4|7|3|1|0|0|0|0|0|0|0|0|2|1|0|0	0	0	0	0	0	-5.38	0.42	0.76	NA		6241.69|6666.89	6454.29
CTNNB1_D4	Q8BU85	Msrb3	NA	NA	NA	NA	NA	NA	NA	NA	NA	NA	NA	NA	1	NA		2932.17|2298.88	2615.53
CTNNB1_D6	Q8BU85	Msrb3	NA	NA	NA	NA	NA	NA	NA	NA	NA	NA	NA	NA	1	NA		2376.1|2547.95	2462.03
DCTN1-C_D1	Q8BU85	Msrb3	NA	NA	NA	NA	NA	NA	NA	NA	NA	NA	NA	NA	1	NA		0|2119.57	1059.79
DCTN1-C_D2	Q8BU85	Msrb3	NA	NA	NA	NA	NA	NA	NA	NA	NA	NA	NA	NA	1	NA		2174.9|2401.17	2288.03
DCTN1-C_D6	Q8BU85	Msrb3	NA	NA	NA	NA	NA	NA	NA	NA	NA	NA	NA	NA	1	NA		707.328|0	353.664
DCTN1-N_D1	Q8BU85	Msrb3	3|3	6	3	2	5|5|10|19|7|5|9|9|6|7|0|0|3|3|1|2|0|0|5|5|0|1	0	0	0	0	0	-13.16	0.65	0.77	NA		10918.9|10964.1	10941.5
DCTN1-N_D2	Q8BU85	Msrb3	2|1	3	1.5	2	0|0|4|4|0|0|4|7|3|1|0|0|0|0|0|0|0|0|2|1|0|0	0.05	0.1	0.05	0.1	0.05	-3.81	1.27	0.52	NA		6632.39|4691.72	5662.06
DCTN1-N_D4	Q8BU85	Msrb3	NA	NA	NA	NA	NA	NA	NA	NA	NA	NA	NA	NA	1	NA		1949.71|2195.37	2072.54
DCTN1-N_D6	Q8BU85	Msrb3	1|0	1	0.5	2	0|0|0|0|0|0|3|2|2|0|0|0|0|0|0|1|0|0|0|0|0|0	0	0	0	0	0	-2.86	1.38	0.74	NA		1725.97|1456.74	1591.36
DCTN2_D1	Q8BU85	Msrb3	3|4	7	3.5	2	5|5|10|19|7|5|9|9|6|7|0|0|3|3|1|2|0|0|5|5|0|1	0	0	0	0	0	-13.16	0.75	0.77	NA		9387.5|10737.6	10062.5
DCTN2_D2	Q8BU85	Msrb3	3|2	5	2.5	2	0|0|4|4|0|0|4|7|3|1|0|0|0|0|0|0|0|0|2|1|0|0	0.18	0.26	0.18	0.26	0.18	-2.19	2.12	0.41	NA		4865.54|5197.41	5031.48
DCTN2_D4	Q8BU85	Msrb3	0|1	1	0.5	2	0|0|1|2|0|0|3|3|0|1|0|0|0|1|0|0|0|0|0|0|0|0	0	0	0	0	0	-3.39	1	0.74	NA		1098.27|4768.49	2933.38
DCTN2_D6	Q8BU85	Msrb3	1|0	1	0.5	2	0|0|0|0|0|0|3|2|2|0|0|0|0|0|0|1|0|0|0|0|0|0	0	0	0	0	0	-2.86	1.38	0.74	NA		2884.83|710.598	1797.71
DIAPH1_D1	Q8BU85	Msrb3	7|8	15	7.5	2	5|5|10|19|7|5|9|9|6|7|0|0|3|3|1|2|0|0|5|5|0|1	0	0	0	0	0	-7.29	1.62	0.64	NA		19676.4|19523.1	19599.8
DIAPH1_D2	Q8BU85	Msrb3	6|5	11	5.5	2	0|0|4|4|0|0|4|7|3|1|0|0|0|0|0|0|0|0|2|1|0|0	0.65	0.7	0.65	0.7	0.65	0.38	4.65	0.1	NA		9506.77|8713.91	9110.34
DIAPH1_D4	Q8BU85	Msrb3	1|0	1	0.5	2	0|0|1|2|0|0|3|3|0|1|0|0|0|1|0|0|0|0|0|0|0|0	0	0	0	0	0	-3.39	1	0.74	NA		3036.94|2684.9	2860.92
DIAPH1_D6	Q8BU85	Msrb3	0|1	1	0.5	2	0|0|0|0|0|0|3|2|2|0|0|0|0|0|0|1|0|0|0|0|0|0	0	0	0	0	0	-2.86	1.38	0.74	NA		1761.88|2302.77	2032.33
DYNC1I2_D1	Q8BU85	Msrb3	2|2	4	2	2	5|5|10|19|7|5|9|9|6|7|0|0|3|3|1|2|0|0|5|5|0|1	0	0	0	0	0	-15.01	0.43	0.77	NA		8476.32|8865.88	8671.1
DYNC1I2_D2	Q8BU85	Msrb3	NA	NA	NA	NA	NA	NA	NA	NA	NA	NA	NA	NA	1	NA		0|5174.99	2587.49
DYNC1I2_D4	Q8BU85	Msrb3	1|0	1	0.5	2	0|0|1|2|0|0|3|3|0|1|0|0|0|1|0|0|0|0|0|0|0|0	0	0	0	0	0	-3.39	1	0.74	NA		0|4714.38	2357.19
DYNC1I2_D6	Q8BU85	Msrb3	1|0	1	0.5	2	0|0|0|0|0|0|3|2|2|0|0|0|0|0|0|1|0|0|0|0|0|0	0	0	0	0	0	-2.86	1.38	0.74	NA		0|3234.5	1617.25
EMD_D1	Q8BU85	Msrb3	8|8	16	8	2	5|5|10|19|7|5|9|9|6|7|0|0|3|3|1|2|0|0|5|5|0|1	0	0	0	0	0	-6.14	1.73	0.63	NA		9190.68|8182.77	8686.73
EMD_D2	Q8BU85	Msrb3	1|1	2	1	2	0|0|4|4|0|0|4|7|3|1|0|0|0|0|0|0|0|0|2|1|0|0	0	0	0	0	0	-3.81	0.85	0.76	NA		8755.01|8570.86	8662.93
EMD_D4	Q8BU85	Msrb3	2|2	4	2	2	0|0|1|2|0|0|3|3|0|1|0|0|0|1|0|0|0|0|0|0|0|0	0.44	0.44	0.44	0.44	0.44	-0.24	4	0.24	NA		4141.96|7116.74	5629.35
EMD_D6	Q8BU85	Msrb3	1|2	3	1.5	2	0|0|0|0|0|0|3|2|2|0|0|0|0|0|0|1|0|0|0|0|0|0	0.29	0.58	0.29	0.58	0.29	-0.83	4.12	0.32	NA		3520.77|4461.87	3991.32
KRT7_D1	Q8BU85	Msrb3	4|3	7	3.5	2	5|5|10|19|7|5|9|9|6|7|0|0|3|3|1|2|0|0|5|5|0|1	0	0	0	0	0	-13.16	0.75	0.77	NA		10985.2|13864.2	12424.7
KRT7_D2	Q8BU85	Msrb3	2|0	2	1	2	0|0|4|4|0|0|4|7|3|1|0|0|0|0|0|0|0|0|2|1|0|0	0.05	0.1	0.05	0.1	0.05	-5.38	0.85	0.52	NA		5895.46|5441.03	5668.24
KRT7_D4	Q8BU85	Msrb3	1|0	1	0.5	2	0|0|1|2|0|0|3|3|0|1|0|0|0|1|0|0|0|0|0|0|0|0	0	0	0	0	0	-3.39	1	0.74	NA		2569.67|1510.27	2039.97
KRT7_D6	Q8BU85	Msrb3	NA	NA	NA	NA	NA	NA	NA	NA	NA	NA	NA	NA	1	NA		1826.21|450.388	1138.3
LMNA_D1	Q8BU85	Msrb3	3|2	5	2.5	2	5|5|10|19|7|5|9|9|6|7|0|0|3|3|1|2|0|0|5|5|0|1	0	0	0	0	0	-15.01	0.54	0.77	NA		12177.6|13258.2	12717.9
LMNA_D2	Q8BU85	Msrb3	NA	NA	NA	NA	NA	NA	NA	NA	NA	NA	NA	NA	1	NA		5109.72|5259.05	5184.39
LMNA_D4	Q8BU85	Msrb3	NA	NA	NA	NA	NA	NA	NA	NA	NA	NA	NA	NA	1	NA		2365.66|2812.64	2589.15
LMNA_D6	Q8BU85	Msrb3	NA	NA	NA	NA	NA	NA	NA	NA	NA	NA	NA	NA	1	NA		1731.58|1254.41	1492.99
MAPRE3_D1	Q8BU85	Msrb3	5|7	12	6	2	5|5|10|19|7|5|9|9|6|7|0|0|3|3|1|2|0|0|5|5|0|1	0	0	0	0	0	-9.99	1.29	0.66	NA		12660|20548.5	16604.2
MAPRE3_D2	Q8BU85	Msrb3	NA	NA	NA	NA	NA	NA	NA	NA	NA	NA	NA	NA	1	NA		6755.09|4627.21	5691.15
MAPRE3_D4	Q8BU85	Msrb3	NA	NA	NA	NA	NA	NA	NA	NA	NA	NA	NA	NA	1	NA		778.826|2751.51	1765.17
PARD3_D1	Q8BU85	Msrb3	4|2	6	3	2	5|5|10|19|7|5|9|9|6|7|0|0|3|3|1|2|0|0|5|5|0|1	0	0	0	0	0	-15.01	0.65	0.77	NA		8000.03|8179.68	8089.85
PARD3_D2	Q8BU85	Msrb3	1|1	2	1	2	0|0|4|4|0|0|4|7|3|1|0|0|0|0|0|0|0|0|2|1|0|0	0	0	0	0	0	-3.81	0.85	0.76	NA		3457.97|4036.27	3747.12
PARD3_D4	Q8BU85	Msrb3	NA	NA	NA	NA	NA	NA	NA	NA	NA	NA	NA	NA	1	NA		1245.13|1572.16	1408.64
PARD3_D6	Q8BU85	Msrb3	NA	NA	NA	NA	NA	NA	NA	NA	NA	NA	NA	NA	1	NA		1676.65|1362.99	1519.82
PSEN1_D1	Q8BU85	Msrb3	8|6	14	7	2	5|5|10|19|7|5|9|9|6|7|0|0|3|3|1|2|0|0|5|5|0|1	0	0	0	0	0	-8.57	1.51	0.64	NA		14861.8|17861	16361.4
PSEN1_D2	Q8BU85	Msrb3	1|1	2	1	2	0|0|4|4|0|0|4|7|3|1|0|0|0|0|0|0|0|0|2|1|0|0	0	0	0	0	0	-3.81	0.85	0.76	NA		5450.66|778.637	3114.65
PSEN1_D4	Q8BU85	Msrb3	NA	NA	NA	NA	NA	NA	NA	NA	NA	NA	NA	NA	1	NA		3395.24|4556.41	3975.82
PSEN1_D6	Q8BU85	Msrb3	NA	NA	NA	NA	NA	NA	NA	NA	NA	NA	NA	NA	1	NA		1693.12|0	846.56
RDX_D1	Q8BU85	Msrb3	0|1	1	0.5	2	5|5|10|19|7|5|9|9|6|7|0|0|3|3|1|2|0|0|5|5|0|1	0	0	0	0	0	-20.21	0.11	0.77	NA		8259.02|6219.73	7239.38
RDX_D4	Q8BU85	Msrb3	NA	NA	NA	NA	NA	NA	NA	NA	NA	NA	NA	NA	1	NA		2072.95|844.326	1458.64
RDX_D6	Q8BU85	Msrb3	NA	NA	NA	NA	NA	NA	NA	NA	NA	NA	NA	NA	1	NA		1610.61|1724.09	1667.35
SCRIB_D1	Q8BU85	Msrb3	5|5	10	5	2	5|5|10|19|7|5|9|9|6|7|0|0|3|3|1|2|0|0|5|5|0|1	0	0	0	0	0	-9.99	1.08	0.68	NA		7877.06|8503.3	8190.18
SCRIB_D2	Q8BU85	Msrb3	1|3	4	2	2	0|0|4|4|0|0|4|7|3|1|0|0|0|0|0|0|0|0|2|1|0|0	0.13	0.26	0.13	0.26	0.13	-3.81	1.69	0.45	NA		3473.02|5535.48	4504.25
SCRIB_D4	Q8BU85	Msrb3	3|0	3	1.5	2	0|0|1|2|0|0|3|3|0|1|0|0|0|1|0|0|0|0|0|0|0|0	0.34	0.67	0.34	0.67	0.34	-3.39	3	0.3	NA		2601.36|2648.78	2625.07
STRN_D1	Q8BU85	Msrb3	6|5	11	5.5	2	5|5|10|19|7|5|9|9|6|7|0|0|3|3|1|2|0|0|5|5|0|1	0	0	0	0	0	-9.99	1.19	0.67	NA		21740|20878.8	21309.4
STRN_D2	Q8BU85	Msrb3	2|4	6	3	2	0|0|4|4|0|0|4|7|3|1|0|0|0|0|0|0|0|0|2|1|0|0	0.27	0.45	0.27	0.45	0.27	-2.19	2.54	0.35	NA		10954.7|12395.3	11675
STRN_D4	Q8BU85	Msrb3	NA	NA	NA	NA	NA	NA	NA	NA	NA	NA	NA	NA	1	NA		5094.84|6183.23	5639.03
STRN_D6	Q8BU85	Msrb3	NA	NA	NA	NA	NA	NA	NA	NA	NA	NA	NA	NA	1	NA		3394.24|2901.02	3147.63
SYNE3_D1	Q8BU85	Msrb3	0|1	1	0.5	2	5|5|10|19|7|5|9|9|6|7|0|0|3|3|1|2|0|0|5|5|0|1	0	0	0	0	0	-20.21	0.11	0.77	NA		1465.22|4760.18	3112.7
TJP2_D1	Q8BU85	Msrb3	2|2	4	2	2	5|5|10|19|7|5|9|9|6|7|0|0|3|3|1|2|0|0|5|5|0|1	0	0	0	0	0	-15.01	0.43	0.77	NA		15091|11938.8	13514.9
TJP2_D2	Q8BU85	Msrb3	0|1	1	0.5	2	0|0|4|4|0|0|4|7|3|1|0|0|0|0|0|0|0|0|2|1|0|0	0	0	0	0	0	-5.38	0.42	0.76	NA		5991.01|6123.97	6057.49
TJP2_D4	Q8BU85	Msrb3	0|1	1	0.5	2	0|0|1|2|0|0|3|3|0|1|0|0|0|1|0|0|0|0|0|0|0|0	0	0	0	0	0	-3.39	1	0.74	NA		3262.25|2766.87	3014.56
TJP2_D6	Q8BU85	Msrb3	NA	NA	NA	NA	NA	NA	NA	NA	NA	NA	NA	NA	1	NA		3097.48|1614.87	2356.18
TMOD3_D1	Q8BU85	Msrb3	6|5	11	5.5	2	5|5|10|19|7|5|9|9|6|7|0|0|3|3|1|2|0|0|5|5|0|1	0	0	0	0	0	-9.99	1.19	0.67	NA		2995.7|8213.58	5604.64
TMOD3_D2	Q8BU85	Msrb3	2|1	3	1.5	2	0|0|4|4|0|0|4|7|3|1|0|0|0|0|0|0|0|0|2|1|0|0	0.05	0.1	0.05	0.1	0.05	-3.81	1.27	0.52	NA		5823.8|3618.87	4721.34
TMOD3_D4	Q8BU85	Msrb3	NA	NA	NA	NA	NA	NA	NA	NA	NA	NA	NA	NA	1	NA		4384.82|0	2192.41
TMOD3_D6	Q8BU85	Msrb3	NA	NA	NA	NA	NA	NA	NA	NA	NA	NA	NA	NA	1	NA		3403.1|3711.84	3557.47
TUBB2A_D1	Q8BU85	Msrb3	8|9	17	8.5	2	5|5|10|19|7|5|9|9|6|7|0|0|3|3|1|2|0|0|5|5|0|1	0	0.01	0	0.01	0	-6.14	1.83	0.62	NA		19735.3|17552.7	18644
TUBB2A_D2	Q8BU85	Msrb3	5|6	11	5.5	2	0|0|4|4|0|0|4|7|3|1|0|0|0|0|0|0|0|0|2|1|0|0	0.65	0.7	0.65	0.7	0.65	0.38	4.65	0.1	NA		6266.27|6181.54	6223.9
TUBB2A_D4	Q8BU85	Msrb3	NA	NA	NA	NA	NA	NA	NA	NA	NA	NA	NA	NA	1	NA		4082.59|4166.66	4124.62
TUBB2A_D6	Q8BU85	Msrb3	NA	NA	NA	NA	NA	NA	NA	NA	NA	NA	NA	NA	1	NA		2867.84|984.182	1926.01
WASHC4_D1	Q8BU85	Msrb3	NA	NA	NA	NA	NA	NA	NA	NA	NA	NA	NA	NA	1	NA		4008.39|4283.64	4146.02
WASHC4_D2	Q8BU85	Msrb3	NA	NA	NA	NA	NA	NA	NA	NA	NA	NA	NA	NA	1	NA		0|951.88	475.94
WASL_D1	Q8BU85	Msrb3	7|6	13	6.5	2	5|5|10|19|7|5|9|9|6|7|0|0|3|3|1|2|0|0|5|5|0|1	0	0	0	0	0	-8.57	1.4	0.66	NA		7550.3|9166.16	8358.23
WASL_D2	Q8BU85	Msrb3	0|2	2	1	2	0|0|4|4|0|0|4|7|3|1|0|0|0|0|0|0|0|0|2|1|0|0	0.05	0.1	0.05	0.1	0.05	-5.38	0.85	0.52	NA		7446.48|9720.41	8583.44
WASL_D4	Q8BU85	Msrb3	1|0	1	0.5	2	0|0|1|2|0|0|3|3|0|1|0|0|0|1|0|0|0|0|0|0|0|0	0	0	0	0	0	-3.39	1	0.74	NA		5762.59|3116.16	4439.38
WASL_D6	Q8BU85	Msrb3	1|0	1	0.5	2	0|0|0|0|0|0|3|2|2|0|0|0|0|0|0|1|0|0|0|0|0|0	0	0	0	0	0	-2.86	1.38	0.74	NA		4809.43|2504.46	3656.95
ARHGAP17_D4	Q8BUK6	Hook3	NA	NA	NA	NA	NA	NA	NA	NA	NA	NA	NA	NA	1	NA		0|207.073	103.537
ARHGAP17_D6	Q8BUK6	Hook3	NA	NA	NA	NA	NA	NA	NA	NA	NA	NA	NA	NA	1	NA		439.541|299.47	369.505
ARHGEF2_D1	Q8BUK6	Hook3	3|2	5	2.5	2	1|0|0|0|0|1|4|5|2|2|0|0|0|0|0|0|0|0|0|0|0|0	0.43	0.52	0.43	0.52	0.43	-0.69	3.67	0.25	NA		633.863|0	316.932
ARHGEF2_D2	Q8BUK6	Hook3	NA	NA	NA	NA	NA	NA	NA	NA	NA	NA	NA	NA	1	NA		433.125|304.475	368.8
ARHGEF2_D4	Q8BUK6	Hook3	NA	NA	NA	NA	NA	NA	NA	NA	NA	NA	NA	NA	1	NA		919.919|498.385	709.152
ARHGEF2_D6	Q8BUK6	Hook3	NA	NA	NA	NA	NA	NA	NA	NA	NA	NA	NA	NA	1	NA		0|291.772	145.886
ARPIN_D1	Q8BUK6	Hook3	NA	NA	NA	NA	NA	NA	NA	NA	NA	NA	NA	NA	1	NA		438.355|0	219.178
ARPIN_D4	Q8BUK6	Hook3	NA	NA	NA	NA	NA	NA	NA	NA	NA	NA	NA	NA	1	NA		0|827.375	413.688
ARPIN_D6	Q8BUK6	Hook3	NA	NA	NA	NA	NA	NA	NA	NA	NA	NA	NA	NA	1	NA		895.757|648.819	772.288
CAPZA1_D1	Q8BUK6	Hook3	NA	NA	NA	NA	NA	NA	NA	NA	NA	NA	NA	NA	1	NA		355.282|312.478	333.88
CAPZA1_D2	Q8BUK6	Hook3	1|0	1	0.5	2	0|0|0|0|0|0|3|2|0|0|0|0|0|0|0|0|0|0|0|0|0|0	0	0	0	0	0	-2.47	2.2	0.76	NA		0|867.527	433.764
DCTN2_D2	Q8BUK6	Hook3	1|0	1	0.5	2	0|0|0|0|0|0|3|2|0|0|0|0|0|0|0|0|0|0|0|0|0|0	0	0	0	0	0	-2.47	2.2	0.76	NA		0|2328.44	1164.22
DIAPH1_D2	Q8BUK6	Hook3	NA	NA	NA	NA	NA	NA	NA	NA	NA	NA	NA	NA	1	NA		136.359|0	68.1795
DIAPH1_D4	Q8BUK6	Hook3	NA	NA	NA	NA	NA	NA	NA	NA	NA	NA	NA	NA	1	NA		0|729.083	364.541
DIAPH1_D6	Q8BUK6	Hook3	0|1	1	0.5	2	1|0|1|1|0|0|1|1|0|0|0|0|0|0|0|0|0|0|0|0|0|0	0	0	0	0	0	-2.3	2.2	0.74	NA		160.988|0	80.494
KRT7_D1	Q8BUK6	Hook3	NA	NA	NA	NA	NA	NA	NA	NA	NA	NA	NA	NA	1	NA		284.743|0	142.371
KRT7_D2	Q8BUK6	Hook3	NA	NA	NA	NA	NA	NA	NA	NA	NA	NA	NA	NA	1	NA		0|614.089	307.045
KRT7_D6	Q8BUK6	Hook3	NA	NA	NA	NA	NA	NA	NA	NA	NA	NA	NA	NA	1	NA		1193.61|1186.16	1189.88
STRN_D2	Q8BUK6	Hook3	NA	NA	NA	NA	NA	NA	NA	NA	NA	NA	NA	NA	1	NA		0|460.844	230.422
TJP2_D1	Q8BUK6	Hook3	NA	NA	NA	NA	NA	NA	NA	NA	NA	NA	NA	NA	1	NA		101.249|0	50.6245
TJP2_D4	Q8BUK6	Hook3	NA	NA	NA	NA	NA	NA	NA	NA	NA	NA	NA	NA	1	NA		402.266|0	201.133
TUBB2A_D1	Q8BUK6	Hook3	NA	NA	NA	NA	NA	NA	NA	NA	NA	NA	NA	NA	1	NA		267.392|0	133.696
ARHGAP17_D1	Q8BUL6	Plekha1	NA	NA	NA	NA	NA	NA	NA	NA	NA	NA	NA	NA	1	NA		490.632|323.456	407.044
ARHGAP17_D2	Q8BUL6	Plekha1	NA	NA	NA	NA	NA	NA	NA	NA	NA	NA	NA	NA	1	NA		542.442|0	271.221
ARHGAP17_D4	Q8BUL6	Plekha1	NA	NA	NA	NA	NA	NA	NA	NA	NA	NA	NA	NA	1	NA		0|613.646	306.823
ARHGAP17_D6	Q8BUL6	Plekha1	NA	NA	NA	NA	NA	NA	NA	NA	NA	NA	NA	NA	1	NA		1110.78|1137.41	1124.1
ARHGEF2_D1	Q8BUL6	Plekha1	NA	NA	NA	NA	NA	NA	NA	NA	NA	NA	NA	NA	1	NA		761.817|822.454	792.135
ARHGEF2_D2	Q8BUL6	Plekha1	NA	NA	NA	NA	NA	NA	NA	NA	NA	NA	NA	NA	1	NA		783.437|460.319	621.878
ARHGEF2_D4	Q8BUL6	Plekha1	NA	NA	NA	NA	NA	NA	NA	NA	NA	NA	NA	NA	1	NA		0|746.305	373.152
ARHGEF2_D6	Q8BUL6	Plekha1	NA	NA	NA	NA	NA	NA	NA	NA	NA	NA	NA	NA	1	NA		731.248|914.568	822.908
ARPIN_D1	Q8BUL6	Plekha1	NA	NA	NA	NA	NA	NA	NA	NA	NA	NA	NA	NA	1	NA		712.851|759.838	736.345
ARPIN_D2	Q8BUL6	Plekha1	NA	NA	NA	NA	NA	NA	NA	NA	NA	NA	NA	NA	1	NA		0|1532.27	766.135
ARPIN_D4	Q8BUL6	Plekha1	NA	NA	NA	NA	NA	NA	NA	NA	NA	NA	NA	NA	1	NA		1593.19|1719.19	1656.19
ARPIN_D6	Q8BUL6	Plekha1	0|1	1	0.5	2	1|1|0|0|0|0|1|0|0|0|0|0|0|0|0|0|0|0|0|0|0|0	0	0	0	0	0	-1.97	3.67	0.74	NA		1908.54|2366.78	2137.66
CAPZA1_D2	Q8BUL6	Plekha1	NA	NA	NA	NA	NA	NA	NA	NA	NA	NA	NA	NA	1	NA		0|905.129	452.565
CAPZA1_D4	Q8BUL6	Plekha1	NA	NA	NA	NA	NA	NA	NA	NA	NA	NA	NA	NA	1	NA		756.634|726.764	741.699
CAPZA1_D6	Q8BUL6	Plekha1	NA	NA	NA	NA	NA	NA	NA	NA	NA	NA	NA	NA	1	NA		1918.97|0	959.485
CTNNA1_D2	Q8BUL6	Plekha1	NA	NA	NA	NA	NA	NA	NA	NA	NA	NA	NA	NA	1	NA		928.157|0	464.079
CTNNA1_D6	Q8BUL6	Plekha1	NA	NA	NA	NA	NA	NA	NA	NA	NA	NA	NA	NA	1	NA		1370.25|712.762	1041.51
CTNNB1_D1	Q8BUL6	Plekha1	NA	NA	NA	NA	NA	NA	NA	NA	NA	NA	NA	NA	1	NA		687.698|0	343.849
CTNNB1_D2	Q8BUL6	Plekha1	NA	NA	NA	NA	NA	NA	NA	NA	NA	NA	NA	NA	1	NA		510.602|644.638	577.62
CTNNB1_D4	Q8BUL6	Plekha1	NA	NA	NA	NA	NA	NA	NA	NA	NA	NA	NA	NA	1	NA		0|761.949	380.974
CTNNB1_D6	Q8BUL6	Plekha1	NA	NA	NA	NA	NA	NA	NA	NA	NA	NA	NA	NA	1	NA		967.126|1368.86	1167.99
DCTN1-N_D2	Q8BUL6	Plekha1	NA	NA	NA	NA	NA	NA	NA	NA	NA	NA	NA	NA	1	NA		750.398|0	375.199
DCTN1-N_D6	Q8BUL6	Plekha1	NA	NA	NA	NA	NA	NA	NA	NA	NA	NA	NA	NA	1	NA		534.579|385.201	459.89
DCTN2_D6	Q8BUL6	Plekha1	NA	NA	NA	NA	NA	NA	NA	NA	NA	NA	NA	NA	1	NA		0|2385.38	1192.69
DIAPH1_D1	Q8BUL6	Plekha1	NA	NA	NA	NA	NA	NA	NA	NA	NA	NA	NA	NA	1	NA		344.637|470.344	407.49
DIAPH1_D2	Q8BUL6	Plekha1	NA	NA	NA	NA	NA	NA	NA	NA	NA	NA	NA	NA	1	NA		610.546|533.796	572.171
DIAPH1_D4	Q8BUL6	Plekha1	NA	NA	NA	NA	NA	NA	NA	NA	NA	NA	NA	NA	1	NA		546.981|843.015	694.998
DIAPH1_D6	Q8BUL6	Plekha1	NA	NA	NA	NA	NA	NA	NA	NA	NA	NA	NA	NA	1	NA		979.38|1006.43	992.905
EMD_D4	Q8BUL6	Plekha1	NA	NA	NA	NA	NA	NA	NA	NA	NA	NA	NA	NA	1	NA		2445.25|0	1222.62
KRT7_D1	Q8BUL6	Plekha1	NA	NA	NA	NA	NA	NA	NA	NA	NA	NA	NA	NA	1	NA		0|804.776	402.388
KRT7_D2	Q8BUL6	Plekha1	NA	NA	NA	NA	NA	NA	NA	NA	NA	NA	NA	NA	1	NA		886.23|0	443.115
KRT7_D4	Q8BUL6	Plekha1	NA	NA	NA	NA	NA	NA	NA	NA	NA	NA	NA	NA	1	NA		953.036|985.664	969.35
KRT7_D6	Q8BUL6	Plekha1	NA	NA	NA	NA	NA	NA	NA	NA	NA	NA	NA	NA	1	NA		1313.26|1825.85	1569.56
LMNA_D1	Q8BUL6	Plekha1	NA	NA	NA	NA	NA	NA	NA	NA	NA	NA	NA	NA	1	NA		482.792|0	241.396
LMNA_D2	Q8BUL6	Plekha1	NA	NA	NA	NA	NA	NA	NA	NA	NA	NA	NA	NA	1	NA		593.732|720.703	657.217
LMNA_D4	Q8BUL6	Plekha1	NA	NA	NA	NA	NA	NA	NA	NA	NA	NA	NA	NA	1	NA		466.981|547.009	506.995
LMNA_D6	Q8BUL6	Plekha1	NA	NA	NA	NA	NA	NA	NA	NA	NA	NA	NA	NA	1	NA		684.672|658.106	671.389
PARD3_D1	Q8BUL6	Plekha1	NA	NA	NA	NA	NA	NA	NA	NA	NA	NA	NA	NA	1	NA		0|599.543	299.772
PARD3_D2	Q8BUL6	Plekha1	NA	NA	NA	NA	NA	NA	NA	NA	NA	NA	NA	NA	1	NA		522.457|860.37	691.413
PARD3_D4	Q8BUL6	Plekha1	NA	NA	NA	NA	NA	NA	NA	NA	NA	NA	NA	NA	1	NA		463.165|644.624	553.894
PARD3_D6	Q8BUL6	Plekha1	NA	NA	NA	NA	NA	NA	NA	NA	NA	NA	NA	NA	1	NA		915.415|907.019	911.217
PSEN1_D6	Q8BUL6	Plekha1	NA	NA	NA	NA	NA	NA	NA	NA	NA	NA	NA	NA	1	NA		0|637.346	318.673
STRN_D1	Q8BUL6	Plekha1	NA	NA	NA	NA	NA	NA	NA	NA	NA	NA	NA	NA	1	NA		606.495|669.954	638.225
STRN_D2	Q8BUL6	Plekha1	NA	NA	NA	NA	NA	NA	NA	NA	NA	NA	NA	NA	1	NA		892.341|591.491	741.916
STRN_D4	Q8BUL6	Plekha1	NA	NA	NA	NA	NA	NA	NA	NA	NA	NA	NA	NA	1	NA		622.394|557.711	590.053
STRN_D6	Q8BUL6	Plekha1	NA	NA	NA	NA	NA	NA	NA	NA	NA	NA	NA	NA	1	NA		1600.84|1146.55	1373.69
TJP2_D1	Q8BUL6	Plekha1	NA	NA	NA	NA	NA	NA	NA	NA	NA	NA	NA	NA	1	NA		673.871|880.667	777.269
TJP2_D2	Q8BUL6	Plekha1	NA	NA	NA	NA	NA	NA	NA	NA	NA	NA	NA	NA	1	NA		1091.81|1169.19	1130.5
TJP2_D4	Q8BUL6	Plekha1	2|0	2	1	2	0|0|0|0|0|0|0|0|0|0|0|0|0|0|0|0|0|0|0|0|0|0	0.47	0.94	0.47	0.94	0.47	-1.86	10	0.18	NA		948.081|941.609	944.845
TJP2_D6	Q8BUL6	Plekha1	0|1	1	0.5	2	1|1|0|0|0|0|1|0|0|0|0|0|0|0|0|0|0|0|0|0|0|0	0	0	0	0	0	-1.97	3.67	0.74	NA		2682.2|1828.55	2255.38
TMOD3_D6	Q8BUL6	Plekha1	NA	NA	NA	NA	NA	NA	NA	NA	NA	NA	NA	NA	1	NA		1105.49|1357.63	1231.56
TUBB2A_D1	Q8BUL6	Plekha1	NA	NA	NA	NA	NA	NA	NA	NA	NA	NA	NA	NA	1	NA		1103.76|979.287	1041.52
TUBB2A_D2	Q8BUL6	Plekha1	NA	NA	NA	NA	NA	NA	NA	NA	NA	NA	NA	NA	1	NA		979.76|0	489.88
TUBB2A_D4	Q8BUL6	Plekha1	NA	NA	NA	NA	NA	NA	NA	NA	NA	NA	NA	NA	1	NA		980.688|0	490.344
WASL_D6	Q8BUL6	Plekha1	NA	NA	NA	NA	NA	NA	NA	NA	NA	NA	NA	NA	1	NA		3435.64|4095.93	3765.78
ARHGAP17_D1	Q8BUR4	Dock1	6|9	15	7.5	2	6|11|0|0|5|9|10|10|4|4|0|0|0|0|0|0|0|0|0|0|0|0	0.27	0.45	0.27	0.45	0.27	-2.27	2.8	0.35	NA		2608.35|3033.95	2821.15
ARHGAP17_D2	Q8BUR4	Dock1	8|9	17	8.5	2	4|7|3|6|4|3|18|14|5|4|0|0|0|0|0|0|0|0|0|0|0|0	0.24	0.3	0.24	0.3	0.24	-1.54	2.75	0.37	NA		2876.7|2508.87	2692.78
ARHGAP17_D4	Q8BUR4	Dock1	3|6	9	4.5	2	4|6|8|11|4|5|12|15|5|5|0|0|0|0|0|0|0|0|0|0|0|0	0.01	0.01	0.01	0.01	0.01	-8.37	1.32	0.57	NA		1539.31|2668.47	2103.89
ARHGAP17_D6	Q8BUR4	Dock1	9|4	13	6.5	2	6|7|8|12|8|3|10|13|2|3|0|0|0|0|0|0|0|0|0|0|0|0	0.11	0.23	0.11	0.23	0.11	-6.29	1.99	0.44	NA		2518.93|2067.47	2293.2
ARHGEF2_D1	Q8BUR4	Dock1	6|6	12	6	2	6|11|0|0|5|9|10|10|4|4|0|0|0|0|0|0|0|0|0|0|0|0	0.09	0.09	0.09	0.09	0.09	-2.27	2.24	0.48	NA		2584.31|2660.29	2622.3
ARHGEF2_D2	Q8BUR4	Dock1	5|5	10	5	2	4|7|3|6|4|3|18|14|5|4|0|0|0|0|0|0|0|0|0|0|0|0	0.01	0.01	0.01	0.01	0.01	-4.35	1.62	0.57	NA		2292.36|1544.55	1918.45
ARHGEF2_D4	Q8BUR4	Dock1	4|5	9	4.5	2	4|6|8|11|4|5|12|15|5|5|0|0|0|0|0|0|0|0|0|0|0|0	0	0	0	0	0	-6.78	1.32	0.59	NA		1030.55|2293.09	1661.82
ARHGEF2_D6	Q8BUR4	Dock1	4|1	5	2.5	2	6|7|8|12|8|3|10|13|2|3|0|0|0|0|0|0|0|0|0|0|0|0	0	0	0	0	0	-11.28	0.76	0.61	NA		1722.33|2098.66	1910.49
ARPIN_D1	Q8BUR4	Dock1	1|0	1	0.5	2	6|11|0|0|5|9|10|10|4|4|0|0|0|0|0|0|0|0|0|0|0|0	0	0	0	0	0	-11.67	0.19	0.77	NA		2430.81|2365.34	2398.07
ARPIN_D2	Q8BUR4	Dock1	1|3	4	2	2	4|7|3|6|4|3|18|14|5|4|0|0|0|0|0|0|0|0|0|0|0|0	0	0	0	0	0	-10.48	0.65	0.76	NA		2377.05|3014.67	2695.86
ARPIN_D4	Q8BUR4	Dock1	2|1	3	1.5	2	4|6|8|11|4|5|12|15|5|5|0|0|0|0|0|0|0|0|0|0|0|0	0	0	0	0	0	-11.88	0.44	0.74	NA		3424.04|3216.91	3320.47
ARPIN_D6	Q8BUR4	Dock1	3|1	4	2	2	6|7|8|12|8|3|10|13|2|3|0|0|0|0|0|0|0|0|0|0|0|0	0	0	0	0	0	-11.28	0.61	0.74	NA		3171.33|3140.76	3156.05
CAPZA1_D1	Q8BUR4	Dock1	3|4	7	3.5	2	6|11|0|0|5|9|10|10|4|4|0|0|0|0|0|0|0|0|0|0|0|0	0.01	0.01	0.01	0.01	0.01	-5.84	1.31	0.6	NA		1497.9|1761.39	1629.64
CAPZA1_D2	Q8BUR4	Dock1	0|3	3	1.5	2	4|7|3|6|4|3|18|14|5|4|0|0|0|0|0|0|0|0|0|0|0|0	0	0	0	0	0	-13.02	0.49	0.76	NA		1521|1979.21	1750.11
CAPZA1_D4	Q8BUR4	Dock1	10|4	14	7	2	4|6|8|11|4|5|12|15|5|5|0|0|0|0|0|0|0|0|0|0|0|0	0.15	0.29	0.15	0.29	0.15	-6.78	2.05	0.41	NA		1253.62|1944.74	1599.18
CAPZA1_D6	Q8BUR4	Dock1	7|2	9	4.5	2	6|7|8|12|8|3|10|13|2|3|0|0|0|0|0|0|0|0|0|0|0|0	0.03	0.06	0.03	0.06	0.03	-9.37	1.38	0.52	NA		1992.58|940.261	1466.42
CTNNA1_D1	Q8BUR4	Dock1	1|1	2	1	2	6|11|0|0|5|9|10|10|4|4|0|0|0|0|0|0|0|0|0|0|0|0	0	0	0	0	0	-9.28	0.37	0.77	NA		2526.22|2976.06	2751.14
CTNNA1_D2	Q8BUR4	Dock1	NA	NA	NA	NA	NA	NA	NA	NA	NA	NA	NA	NA	1	NA		1745.1|3087.23	2416.16
CTNNA1_D4	Q8BUR4	Dock1	NA	NA	NA	NA	NA	NA	NA	NA	NA	NA	NA	NA	1	NA		1745.59|2901.92	2323.76
CTNNA1_D6	Q8BUR4	Dock1	NA	NA	NA	NA	NA	NA	NA	NA	NA	NA	NA	NA	1	NA		1800.75|4478.41	3139.58
CTNNB1_D1	Q8BUR4	Dock1	0|1	1	0.5	2	6|11|0|0|5|9|10|10|4|4|0|0|0|0|0|0|0|0|0|0|0|0	0	0	0	0	0	-11.67	0.19	0.77	NA		847.029|763.988	805.509
CTNNB1_D2	Q8BUR4	Dock1	NA	NA	NA	NA	NA	NA	NA	NA	NA	NA	NA	NA	1	NA		1475.61|1415.57	1445.59
CTNNB1_D4	Q8BUR4	Dock1	1|1	2	1	2	4|6|8|11|4|5|12|15|5|5|0|0|0|0|0|0|0|0|0|0|0|0	0	0	0	0	0	-11.88	0.29	0.74	NA		840.219|961.15	900.684
CTNNB1_D6	Q8BUR4	Dock1	NA	NA	NA	NA	NA	NA	NA	NA	NA	NA	NA	NA	1	NA		1014.24|1428.59	1221.41
DCTN1-N_D1	Q8BUR4	Dock1	NA	NA	NA	NA	NA	NA	NA	NA	NA	NA	NA	NA	1	NA		767.376|915.248	841.312
DCTN1-N_D2	Q8BUR4	Dock1	NA	NA	NA	NA	NA	NA	NA	NA	NA	NA	NA	NA	1	NA		725.658|441.77	583.714
DCTN1-N_D4	Q8BUR4	Dock1	NA	NA	NA	NA	NA	NA	NA	NA	NA	NA	NA	NA	1	NA		2060.5|313.188	1186.84
DCTN1-N_D6	Q8BUR4	Dock1	NA	NA	NA	NA	NA	NA	NA	NA	NA	NA	NA	NA	1	NA		577.357|291.978	434.668
DCTN2_D1	Q8BUR4	Dock1	2|0	2	1	2	6|11|0|0|5|9|10|10|4|4|0|0|0|0|0|0|0|0|0|0|0|0	0	0	0	0	0	-11.67	0.37	0.77	NA		552.898|1120.69	836.794
DCTN2_D2	Q8BUR4	Dock1	0|2	2	1	2	4|7|3|6|4|3|18|14|5|4|0|0|0|0|0|0|0|0|0|0|0|0	0	0	0	0	0	-13.02	0.32	0.76	NA		860.682|1897.5	1379.09
DCTN2_D4	Q8BUR4	Dock1	3|3	6	3	2	4|6|8|11|4|5|12|15|5|5|0|0|0|0|0|0|0|0|0|0|0|0	0	0	0	0	0	-8.37	0.88	0.74	NA		1489.24|2781.51	2135.38
DCTN2_D6	Q8BUR4	Dock1	3|4	7	3.5	2	6|7|8|12|8|3|10|13|2|3|0|0|0|0|0|0|0|0|0|0|0|0	0	0	0	0	0	-7.85	1.07	0.61	NA		1889.68|2652.47	2271.07
DIAPH1_D1	Q8BUR4	Dock1	1|1	2	1	2	6|11|0|0|5|9|10|10|4|4|0|0|0|0|0|0|0|0|0|0|0|0	0	0	0	0	0	-9.28	0.37	0.77	NA		1960.57|1678.16	1819.37
DIAPH1_D2	Q8BUR4	Dock1	6|3	9	4.5	2	4|7|3|6|4|3|18|14|5|4|0|0|0|0|0|0|0|0|0|0|0|0	0.02	0.04	0.02	0.04	0.02	-7.17	1.46	0.56	NA		1812.29|2240.55	2026.42
DIAPH1_D4	Q8BUR4	Dock1	1|1	2	1	2	4|6|8|11|4|5|12|15|5|5|0|0|0|0|0|0|0|0|0|0|0|0	0	0	0	0	0	-11.88	0.29	0.74	NA		1663.57|1453.19	1558.38
DIAPH1_D6	Q8BUR4	Dock1	2|3	5	2.5	2	6|7|8|12|8|3|10|13|2|3|0|0|0|0|0|0|0|0|0|0|0|0	0	0	0	0	0	-9.37	0.76	0.74	NA		1667.16|1679.8	1673.48
DYNC1I2_D1	Q8BUR4	Dock1	1|1	2	1	2	6|11|0|0|5|9|10|10|4|4|0|0|0|0|0|0|0|0|0|0|0|0	0	0	0	0	0	-9.28	0.37	0.77	NA		769.849|288.489	529.169
DYNC1I2_D2	Q8BUR4	Dock1	NA	NA	NA	NA	NA	NA	NA	NA	NA	NA	NA	NA	1	NA		0|1978.96	989.48
DYNC1I2_D4	Q8BUR4	Dock1	NA	NA	NA	NA	NA	NA	NA	NA	NA	NA	NA	NA	1	NA		1592.62|1304.5	1448.56
DYNC1I2_D6	Q8BUR4	Dock1	1|0	1	0.5	2	6|7|8|12|8|3|10|13|2|3|0|0|0|0|0|0|0|0|0|0|0|0	0	0	0	0	0	-13.87	0.15	0.74	NA		1521.88|761.835	1141.86
KRT7_D1	Q8BUR4	Dock1	NA	NA	NA	NA	NA	NA	NA	NA	NA	NA	NA	NA	1	NA		809.652|835.17	822.411
KRT7_D2	Q8BUR4	Dock1	NA	NA	NA	NA	NA	NA	NA	NA	NA	NA	NA	NA	1	NA		1261.19|1477.41	1369.3
KRT7_D4	Q8BUR4	Dock1	NA	NA	NA	NA	NA	NA	NA	NA	NA	NA	NA	NA	1	NA		1036.92|1662.19	1349.56
KRT7_D6	Q8BUR4	Dock1	NA	NA	NA	NA	NA	NA	NA	NA	NA	NA	NA	NA	1	NA		1421.48|1670.09	1545.79
LMNA_D1	Q8BUR4	Dock1	NA	NA	NA	NA	NA	NA	NA	NA	NA	NA	NA	NA	1	NA		602.493|1779.9	1191.2
LMNA_D2	Q8BUR4	Dock1	NA	NA	NA	NA	NA	NA	NA	NA	NA	NA	NA	NA	1	NA		559.501|98.8073	329.154
LMNA_D4	Q8BUR4	Dock1	NA	NA	NA	NA	NA	NA	NA	NA	NA	NA	NA	NA	1	NA		363.702|381.124	372.413
LMNA_D6	Q8BUR4	Dock1	NA	NA	NA	NA	NA	NA	NA	NA	NA	NA	NA	NA	1	NA		367.022|216.046	291.534
MAPRE3_D1	Q8BUR4	Dock1	0|3	3	1.5	2	6|11|0|0|5|9|10|10|4|4|0|0|0|0|0|0|0|0|0|0|0|0	0	0	0	0	0	-11.67	0.56	0.64	NA		1329.58|5020.43	3175.01
MAPRE3_D2	Q8BUR4	Dock1	2|1	3	1.5	2	4|7|3|6|4|3|18|14|5|4|0|0|0|0|0|0|0|0|0|0|0|0	0	0	0	0	0	-10.48	0.49	0.76	NA		3646.3|1616.48	2631.39
MAPRE3_D4	Q8BUR4	Dock1	3|5	8	4	2	4|6|8|11|4|5|12|15|5|5|0|0|0|0|0|0|0|0|0|0|0|0	0	0	0	0	0	-8.37	1.17	0.59	NA		4378.37|1915.11	3146.74
MAPRE3_D6	Q8BUR4	Dock1	0|4	4	2	2	6|7|8|12|8|3|10|13|2|3|0|0|0|0|0|0|0|0|0|0|0|0	0	0	0	0	0	-13.87	0.61	0.61	NA		2228.88|2252.64	2240.76
PARD3_D1	Q8BUR4	Dock1	NA	NA	NA	NA	NA	NA	NA	NA	NA	NA	NA	NA	1	NA		689.947|583.008	636.477
PARD3_D2	Q8BUR4	Dock1	NA	NA	NA	NA	NA	NA	NA	NA	NA	NA	NA	NA	1	NA		617.609|430.621	524.115
PARD3_D4	Q8BUR4	Dock1	NA	NA	NA	NA	NA	NA	NA	NA	NA	NA	NA	NA	1	NA		880.625|606.224	743.424
PARD3_D6	Q8BUR4	Dock1	NA	NA	NA	NA	NA	NA	NA	NA	NA	NA	NA	NA	1	NA		679.049|740.946	709.997
PSEN1_D6	Q8BUR4	Dock1	NA	NA	NA	NA	NA	NA	NA	NA	NA	NA	NA	NA	1	NA		0|222.889	111.445
RDX_D1	Q8BUR4	Dock1	NA	NA	NA	NA	NA	NA	NA	NA	NA	NA	NA	NA	1	NA		0|1272.45	636.225
RDX_D2	Q8BUR4	Dock1	NA	NA	NA	NA	NA	NA	NA	NA	NA	NA	NA	NA	1	NA		1610.58|0	805.29
RDX_D4	Q8BUR4	Dock1	1|2	3	1.5	2	4|6|8|11|4|5|12|15|5|5|0|0|0|0|0|0|0|0|0|0|0|0	0	0	0	0	0	-11.88	0.44	0.74	NA		0|1683.71	841.855
RDX_D6	Q8BUR4	Dock1	NA	NA	NA	NA	NA	NA	NA	NA	NA	NA	NA	NA	1	NA		1832.4|1630.64	1731.52
SCRIB_D1	Q8BUR4	Dock1	NA	NA	NA	NA	NA	NA	NA	NA	NA	NA	NA	NA	1	NA		598.215|638.201	618.208
SCRIB_D4	Q8BUR4	Dock1	NA	NA	NA	NA	NA	NA	NA	NA	NA	NA	NA	NA	1	NA		1129.66|580.19	854.925
STRN_D1	Q8BUR4	Dock1	1|1	2	1	2	6|11|0|0|5|9|10|10|4|4|0|0|0|0|0|0|0|0|0|0|0|0	0	0	0	0	0	-9.28	0.37	0.77	NA		1996.11|1809.99	1903.05
STRN_D2	Q8BUR4	Dock1	2|1	3	1.5	2	4|7|3|6|4|3|18|14|5|4|0|0|0|0|0|0|0|0|0|0|0|0	0	0	0	0	0	-10.48	0.49	0.76	NA		2004.47|1974.9	1989.68
STRN_D4	Q8BUR4	Dock1	1|1	2	1	2	4|6|8|11|4|5|12|15|5|5|0|0|0|0|0|0|0|0|0|0|0|0	0	0	0	0	0	-11.88	0.29	0.74	NA		2070.24|1923.67	1996.95
STRN_D6	Q8BUR4	Dock1	1|1	2	1	2	6|7|8|12|8|3|10|13|2|3|0|0|0|0|0|0|0|0|0|0|0|0	0	0	0	0	0	-11.28	0.31	0.74	NA		1414.29|1798.67	1606.48
TJP2_D1	Q8BUR4	Dock1	2|1	3	1.5	2	6|11|0|0|5|9|10|10|4|4|0|0|0|0|0|0|0|0|0|0|0|0	0	0	0	0	0	-9.28	0.56	0.77	NA		2107.11|1873.98	1990.55
TJP2_D2	Q8BUR4	Dock1	NA	NA	NA	NA	NA	NA	NA	NA	NA	NA	NA	NA	1	NA		1382.38|1674.75	1528.57
TJP2_D4	Q8BUR4	Dock1	2|2	4	2	2	4|6|8|11|4|5|12|15|5|5|0|0|0|0|0|0|0|0|0|0|0|0	0	0	0	0	0	-9.93	0.59	0.74	NA		1950.45|1863.37	1906.91
TJP2_D6	Q8BUR4	Dock1	0|1	1	0.5	2	6|7|8|12|8|3|10|13|2|3|0|0|0|0|0|0|0|0|0|0|0|0	0	0	0	0	0	-13.87	0.15	0.74	NA		2539.6|2063.5	2301.55
TMOD3_D1	Q8BUR4	Dock1	NA	NA	NA	NA	NA	NA	NA	NA	NA	NA	NA	NA	1	NA		1686.24|954.889	1320.56
TMOD3_D2	Q8BUR4	Dock1	1|0	1	0.5	2	4|7|3|6|4|3|18|14|5|4|0|0|0|0|0|0|0|0|0|0|0|0	0	0	0	0	0	-13.02	0.16	0.76	NA		1783.44|488.428	1135.93
TMOD3_D4	Q8BUR4	Dock1	5|2	7	3.5	2	4|6|8|11|4|5|12|15|5|5|0|0|0|0|0|0|0|0|0|0|0|0	0	0	0	0	0	-9.93	1.03	0.59	NA		5557.2|902.771	3229.99
TMOD3_D6	Q8BUR4	Dock1	3|4	7	3.5	2	6|7|8|12|8|3|10|13|2|3|0|0|0|0|0|0|0|0|0|0|0|0	0	0	0	0	0	-7.85	1.07	0.61	NA		2298.54|3093.42	2695.98
TUBB2A_D1	Q8BUR4	Dock1	4|5	9	4.5	2	6|11|0|0|5|9|10|10|4|4|0|0|0|0|0|0|0|0|0|0|0|0	0.02	0.04	0.02	0.04	0.02	-4.42	1.68	0.56	NA		1617.84|1500.02	1558.93
TUBB2A_D2	Q8BUR4	Dock1	5|4	9	4.5	2	4|7|3|6|4|3|18|14|5|4|0|0|0|0|0|0|0|0|0|0|0|0	0.01	0.01	0.01	0.01	0.01	-5.64	1.46	0.59	NA		1919.36|1962.17	1940.77
TUBB2A_D4	Q8BUR4	Dock1	9|7	16	8	2	4|6|8|11|4|5|12|15|5|5|0|0|0|0|0|0|0|0|0|0|0|0	0.11	0.17	0.11	0.17	0.11	-3.21	2.35	0.44	NA		1694.92|1302.16	1498.54
TUBB2A_D6	Q8BUR4	Dock1	2|2	4	2	2	6|7|8|12|8|3|10|13|2|3|0|0|0|0|0|0|0|0|0|0|0|0	0	0	0	0	0	-9.37	0.61	0.74	NA		1188.35|2385.4	1786.88
WASHC4_D1	Q8BUR4	Dock1	NA	NA	NA	NA	NA	NA	NA	NA	NA	NA	NA	NA	1	NA		913.954|0	456.977
WASL_D1	Q8BUR4	Dock1	NA	NA	NA	NA	NA	NA	NA	NA	NA	NA	NA	NA	1	NA		1404.53|1487.09	1445.81
WASL_D2	Q8BUR4	Dock1	NA	NA	NA	NA	NA	NA	NA	NA	NA	NA	NA	NA	1	NA		1198.7|1329.6	1264.15
WASL_D4	Q8BUR4	Dock1	1|0	1	0.5	2	4|6|8|11|4|5|12|15|5|5|0|0|0|0|0|0|0|0|0|0|0|0	0	0	0	0	0	-14.51	0.15	0.74	NA		1222.18|1735.42	1478.8
WASL_D6	Q8BUR4	Dock1	NA	NA	NA	NA	NA	NA	NA	NA	NA	NA	NA	NA	1	NA		1124.14|1980.81	1552.47
ARHGAP17_D1	Q8BUV3	Gphn	NA	NA	NA	NA	NA	NA	NA	NA	NA	NA	NA	NA	1	NA		63593.1|75886.4	69739.8
ARHGAP17_D2	Q8BUV3	Gphn	NA	NA	NA	NA	NA	NA	NA	NA	NA	NA	NA	NA	1	NA		59791.3|55340	57565.7
ARHGAP17_D4	Q8BUV3	Gphn	NA	NA	NA	NA	NA	NA	NA	NA	NA	NA	NA	NA	1	NA		34759.3|42372.5	38565.9
ARHGAP17_D6	Q8BUV3	Gphn	NA	NA	NA	NA	NA	NA	NA	NA	NA	NA	NA	NA	1	NA		35266|31315.2	33290.6
ARHGEF2_D1	Q8BUV3	Gphn	NA	NA	NA	NA	NA	NA	NA	NA	NA	NA	NA	NA	1	NA		49165.8|69839.4	59502.6
ARHGEF2_D2	Q8BUV3	Gphn	1|0	1	0.5	2	0|0|0|0|0|0|0|0|0|1|0|0|0|0|0|0|0|0|0|0|0|0	0	0	0	0	0	-1.95	5	0.76	NA		63759.3|54579.7	59169.5
ARHGEF2_D4	Q8BUV3	Gphn	0|1	1	0.5	2	0|3|0|0|0|0|2|0|0|2|0|0|0|0|0|0|0|0|0|0|0|0	0	0	0	0	0	-2.72	1.57	0.74	NA		46208.2|51499.9	48854.1
ARHGEF2_D6	Q8BUV3	Gphn	0|1	1	0.5	2	0|1|0|0|0|0|1|1|0|0|0|0|0|0|0|0|0|0|0|0|0|0	0	0	0	0	0	-1.97	3.67	0.74	NA		40462.5|38058.3	39260.4
ARPIN_D1	Q8BUV3	Gphn	NA	NA	NA	NA	NA	NA	NA	NA	NA	NA	NA	NA	1	NA		120397|64819.5	92608.2
ARPIN_D2	Q8BUV3	Gphn	NA	NA	NA	NA	NA	NA	NA	NA	NA	NA	NA	NA	1	NA		87061.1|83403.2	85232.1
ARPIN_D4	Q8BUV3	Gphn	NA	NA	NA	NA	NA	NA	NA	NA	NA	NA	NA	NA	1	NA		59847.7|59386.5	59617.1
ARPIN_D6	Q8BUV3	Gphn	NA	NA	NA	NA	NA	NA	NA	NA	NA	NA	NA	NA	1	NA		78565|69876.2	74220.6
CAPZA1_D1	Q8BUV3	Gphn	NA	NA	NA	NA	NA	NA	NA	NA	NA	NA	NA	NA	1	NA		71494.4|93276.9	82385.6
CAPZA1_D2	Q8BUV3	Gphn	NA	NA	NA	NA	NA	NA	NA	NA	NA	NA	NA	NA	1	NA		75255.4|79202.2	77228.8
CAPZA1_D4	Q8BUV3	Gphn	NA	NA	NA	NA	NA	NA	NA	NA	NA	NA	NA	NA	1	NA		48803.8|62259.1	55531.4
CAPZA1_D6	Q8BUV3	Gphn	NA	NA	NA	NA	NA	NA	NA	NA	NA	NA	NA	NA	1	NA		91297|113207	102252
CLINT1_D2	Q8BUV3	Gphn	NA	NA	NA	NA	NA	NA	NA	NA	NA	NA	NA	NA	1	NA		0|3469.64	1734.82
CLINT1_D4	Q8BUV3	Gphn	NA	NA	NA	NA	NA	NA	NA	NA	NA	NA	NA	NA	1	NA		7620.03|0	3810.01
CLINT1_D6	Q8BUV3	Gphn	NA	NA	NA	NA	NA	NA	NA	NA	NA	NA	NA	NA	1	NA		12755.1|9393.82	11074.5
CTNNA1_D1	Q8BUV3	Gphn	NA	NA	NA	NA	NA	NA	NA	NA	NA	NA	NA	NA	1	NA		129315|80181.6	104748
CTNNA1_D2	Q8BUV3	Gphn	NA	NA	NA	NA	NA	NA	NA	NA	NA	NA	NA	NA	1	NA		51008.3|91040.2	71024.2
CTNNA1_D4	Q8BUV3	Gphn	NA	NA	NA	NA	NA	NA	NA	NA	NA	NA	NA	NA	1	NA		67155.6|59906.7	63531.2
CTNNA1_D6	Q8BUV3	Gphn	NA	NA	NA	NA	NA	NA	NA	NA	NA	NA	NA	NA	1	NA		39172.3|40969.6	40070.9
CTNNB1_D1	Q8BUV3	Gphn	NA	NA	NA	NA	NA	NA	NA	NA	NA	NA	NA	NA	1	NA		62949|68156.9	65552.9
CTNNB1_D2	Q8BUV3	Gphn	NA	NA	NA	NA	NA	NA	NA	NA	NA	NA	NA	NA	1	NA		73126.1|80284.8	76705.4
CTNNB1_D4	Q8BUV3	Gphn	NA	NA	NA	NA	NA	NA	NA	NA	NA	NA	NA	NA	1	NA		55656.3|46252.1	50954.2
CTNNB1_D6	Q8BUV3	Gphn	NA	NA	NA	NA	NA	NA	NA	NA	NA	NA	NA	NA	1	NA		44925.9|44599.2	44762.6
DCTN1-C_D1	Q8BUV3	Gphn	NA	NA	NA	NA	NA	NA	NA	NA	NA	NA	NA	NA	1	NA		0|595.003	297.502
DCTN1-N_D1	Q8BUV3	Gphn	NA	NA	NA	NA	NA	NA	NA	NA	NA	NA	NA	NA	1	NA		11671.6|12377.3	12024.5
DCTN1-N_D2	Q8BUV3	Gphn	NA	NA	NA	NA	NA	NA	NA	NA	NA	NA	NA	NA	1	NA		12183.5|3072.85	7628.18
DCTN1-N_D4	Q8BUV3	Gphn	NA	NA	NA	NA	NA	NA	NA	NA	NA	NA	NA	NA	1	NA		5758.73|4212.37	4985.55
DCTN1-N_D6	Q8BUV3	Gphn	NA	NA	NA	NA	NA	NA	NA	NA	NA	NA	NA	NA	1	NA		1464.65|1763.06	1613.86
DCTN2_D1	Q8BUV3	Gphn	NA	NA	NA	NA	NA	NA	NA	NA	NA	NA	NA	NA	1	NA		118022|119674	118848
DCTN2_D2	Q8BUV3	Gphn	NA	NA	NA	NA	NA	NA	NA	NA	NA	NA	NA	NA	1	NA		82219.7|32662.5	57441.1
DCTN2_D4	Q8BUV3	Gphn	0|1	1	0.5	2	0|3|0|0|0|0|2|0|0|2|0|0|0|0|0|0|0|0|0|0|0|0	0	0	0	0	0	-2.72	1.57	0.74	NA		114769|76663.3	95716.1
DCTN2_D6	Q8BUV3	Gphn	NA	NA	NA	NA	NA	NA	NA	NA	NA	NA	NA	NA	1	NA		82035.5|110005	96020.2
DIAPH1_D1	Q8BUV3	Gphn	NA	NA	NA	NA	NA	NA	NA	NA	NA	NA	NA	NA	1	NA		53480.8|51016.2	52248.5
DIAPH1_D2	Q8BUV3	Gphn	NA	NA	NA	NA	NA	NA	NA	NA	NA	NA	NA	NA	1	NA		50642|46826.9	48734.4
DIAPH1_D4	Q8BUV3	Gphn	NA	NA	NA	NA	NA	NA	NA	NA	NA	NA	NA	NA	1	NA		23442.6|16741.7	20092.2
DIAPH1_D6	Q8BUV3	Gphn	0|1	1	0.5	2	0|1|0|0|0|0|1|1|0|0|0|0|0|0|0|0|0|0|0|0|0|0	0	0	0	0	0	-1.97	3.67	0.74	NA		20597.5|20260	20428.8
DYNC1I2_D1	Q8BUV3	Gphn	0|1	1	0.5	2	1|0|0|0|0|0|0|0|1|0|0|0|0|0|0|0|0|0|0|0|0|0	0	0	0	0	0	-2.02	5	0.77	NA		694.43|0	347.215
DYNC1I2_D2	Q8BUV3	Gphn	NA	NA	NA	NA	NA	NA	NA	NA	NA	NA	NA	NA	1	NA		0|16599.6	8299.8
DYNC1I2_D4	Q8BUV3	Gphn	NA	NA	NA	NA	NA	NA	NA	NA	NA	NA	NA	NA	1	NA		0|23893.9	11947
DYNC1I2_D6	Q8BUV3	Gphn	NA	NA	NA	NA	NA	NA	NA	NA	NA	NA	NA	NA	1	NA		47526.9|45080.5	46303.7
EMD_D1	Q8BUV3	Gphn	NA	NA	NA	NA	NA	NA	NA	NA	NA	NA	NA	NA	1	NA		3732.64|2041.61	2887.12
EMD_D2	Q8BUV3	Gphn	NA	NA	NA	NA	NA	NA	NA	NA	NA	NA	NA	NA	1	NA		5090.09|0	2545.05
EMD_D4	Q8BUV3	Gphn	NA	NA	NA	NA	NA	NA	NA	NA	NA	NA	NA	NA	1	NA		2061.26|9139.66	5600.46
EMD_D6	Q8BUV3	Gphn	NA	NA	NA	NA	NA	NA	NA	NA	NA	NA	NA	NA	1	NA		4287.27|3005.17	3646.22
KRT7_D1	Q8BUV3	Gphn	NA	NA	NA	NA	NA	NA	NA	NA	NA	NA	NA	NA	1	NA		26438.1|29524.7	27981.4
KRT7_D2	Q8BUV3	Gphn	0|1	1	0.5	2	0|0|0|0|0|0|0|0|0|1|0|0|0|0|0|0|0|0|0|0|0|0	0	0	0	0	0	-1.95	5	0.76	NA		19890|21242.7	20566.3
KRT7_D4	Q8BUV3	Gphn	NA	NA	NA	NA	NA	NA	NA	NA	NA	NA	NA	NA	1	NA		28051.8|17628.3	22840
KRT7_D6	Q8BUV3	Gphn	NA	NA	NA	NA	NA	NA	NA	NA	NA	NA	NA	NA	1	NA		24930.8|15466.9	20198.8
LMNA_D1	Q8BUV3	Gphn	NA	NA	NA	NA	NA	NA	NA	NA	NA	NA	NA	NA	1	NA		11457.1|12042.5	11749.8
LMNA_D2	Q8BUV3	Gphn	NA	NA	NA	NA	NA	NA	NA	NA	NA	NA	NA	NA	1	NA		6839.49|5159.99	5999.74
LMNA_D4	Q8BUV3	Gphn	NA	NA	NA	NA	NA	NA	NA	NA	NA	NA	NA	NA	1	NA		2072.24|452.346	1262.29
LMNA_D6	Q8BUV3	Gphn	NA	NA	NA	NA	NA	NA	NA	NA	NA	NA	NA	NA	1	NA		3122.86|961.919	2042.39
MAPRE3_D1	Q8BUV3	Gphn	NA	NA	NA	NA	NA	NA	NA	NA	NA	NA	NA	NA	1	NA		170629|210774	190702
MAPRE3_D2	Q8BUV3	Gphn	NA	NA	NA	NA	NA	NA	NA	NA	NA	NA	NA	NA	1	NA		172477|152799	162638
MAPRE3_D4	Q8BUV3	Gphn	NA	NA	NA	NA	NA	NA	NA	NA	NA	NA	NA	NA	1	NA		142173|143179	142676
MAPRE3_D6	Q8BUV3	Gphn	NA	NA	NA	NA	NA	NA	NA	NA	NA	NA	NA	NA	1	NA		141890|181787	161838
PARD3_D1	Q8BUV3	Gphn	NA	NA	NA	NA	NA	NA	NA	NA	NA	NA	NA	NA	1	NA		25588.5|22971.8	24280.2
PARD3_D2	Q8BUV3	Gphn	NA	NA	NA	NA	NA	NA	NA	NA	NA	NA	NA	NA	1	NA		22561.3|20744.4	21652.8
PARD3_D4	Q8BUV3	Gphn	NA	NA	NA	NA	NA	NA	NA	NA	NA	NA	NA	NA	1	NA		14369.7|11537.4	12953.5
PARD3_D6	Q8BUV3	Gphn	NA	NA	NA	NA	NA	NA	NA	NA	NA	NA	NA	NA	1	NA		15583.2|13754.3	14668.8
PSEN1_D1	Q8BUV3	Gphn	NA	NA	NA	NA	NA	NA	NA	NA	NA	NA	NA	NA	1	NA		345.982|0	172.991
PSEN1_D4	Q8BUV3	Gphn	NA	NA	NA	NA	NA	NA	NA	NA	NA	NA	NA	NA	1	NA		3389.14|0	1694.57
PSEN1_D6	Q8BUV3	Gphn	NA	NA	NA	NA	NA	NA	NA	NA	NA	NA	NA	NA	1	NA		0|1116.91	558.455
RDX_D1	Q8BUV3	Gphn	NA	NA	NA	NA	NA	NA	NA	NA	NA	NA	NA	NA	1	NA		96191.2|80448.7	88319.9
RDX_D2	Q8BUV3	Gphn	NA	NA	NA	NA	NA	NA	NA	NA	NA	NA	NA	NA	1	NA		46601|46793.9	46697.4
RDX_D4	Q8BUV3	Gphn	NA	NA	NA	NA	NA	NA	NA	NA	NA	NA	NA	NA	1	NA		67083|135024	101054
RDX_D6	Q8BUV3	Gphn	NA	NA	NA	NA	NA	NA	NA	NA	NA	NA	NA	NA	1	NA		80311|108922	94616.5
SCRIB_D1	Q8BUV3	Gphn	NA	NA	NA	NA	NA	NA	NA	NA	NA	NA	NA	NA	1	NA		46642.4|18280.9	32461.7
SCRIB_D2	Q8BUV3	Gphn	NA	NA	NA	NA	NA	NA	NA	NA	NA	NA	NA	NA	1	NA		28767.2|40870.2	34818.7
SCRIB_D4	Q8BUV3	Gphn	NA	NA	NA	NA	NA	NA	NA	NA	NA	NA	NA	NA	1	NA		29541.9|26928.8	28235.3
SCRIB_D6	Q8BUV3	Gphn	NA	NA	NA	NA	NA	NA	NA	NA	NA	NA	NA	NA	1	NA		26489.8|9312.07	17900.9
STRN_D1	Q8BUV3	Gphn	NA	NA	NA	NA	NA	NA	NA	NA	NA	NA	NA	NA	1	NA		33606.1|33789.7	33697.9
STRN_D2	Q8BUV3	Gphn	NA	NA	NA	NA	NA	NA	NA	NA	NA	NA	NA	NA	1	NA		32338.3|27771.8	30055
STRN_D4	Q8BUV3	Gphn	NA	NA	NA	NA	NA	NA	NA	NA	NA	NA	NA	NA	1	NA		22721.4|29891.7	26306.5
STRN_D6	Q8BUV3	Gphn	NA	NA	NA	NA	NA	NA	NA	NA	NA	NA	NA	NA	1	NA		21438.2|19534.4	20486.3
SYNE3_D4	Q8BUV3	Gphn	NA	NA	NA	NA	NA	NA	NA	NA	NA	NA	NA	NA	1	NA		2118.17|0	1059.09
SYNE3_D6	Q8BUV3	Gphn	NA	NA	NA	NA	NA	NA	NA	NA	NA	NA	NA	NA	1	NA		3576.7|4097.82	3837.26
TJP2_D1	Q8BUV3	Gphn	NA	NA	NA	NA	NA	NA	NA	NA	NA	NA	NA	NA	1	NA		90824.3|121825	106325
TJP2_D2	Q8BUV3	Gphn	NA	NA	NA	NA	NA	NA	NA	NA	NA	NA	NA	NA	1	NA		83102.6|93996.3	88549.4
TJP2_D4	Q8BUV3	Gphn	NA	NA	NA	NA	NA	NA	NA	NA	NA	NA	NA	NA	1	NA		65928.5|55784.5	60856.5
TJP2_D6	Q8BUV3	Gphn	NA	NA	NA	NA	NA	NA	NA	NA	NA	NA	NA	NA	1	NA		63324.9|75891.2	69608.1
TMOD3_D1	Q8BUV3	Gphn	NA	NA	NA	NA	NA	NA	NA	NA	NA	NA	NA	NA	1	NA		0|100808	50404
TMOD3_D2	Q8BUV3	Gphn	0|1	1	0.5	2	0|0|0|0|0|0|0|0|0|1|0|0|0|0|0|0|0|0|0|0|0|0	0	0	0	0	0	-1.95	5	0.76	NA		0|103227	51613.5
TMOD3_D4	Q8BUV3	Gphn	NA	NA	NA	NA	NA	NA	NA	NA	NA	NA	NA	NA	1	NA		134194|121805	128000
TMOD3_D6	Q8BUV3	Gphn	NA	NA	NA	NA	NA	NA	NA	NA	NA	NA	NA	NA	1	NA		119244|98088.3	108666
TUBB2A_D1	Q8BUV3	Gphn	NA	NA	NA	NA	NA	NA	NA	NA	NA	NA	NA	NA	1	NA		58327.9|66886.3	62607.1
TUBB2A_D2	Q8BUV3	Gphn	NA	NA	NA	NA	NA	NA	NA	NA	NA	NA	NA	NA	1	NA		38515.8|55952.6	47234.2
TUBB2A_D4	Q8BUV3	Gphn	1|0	1	0.5	2	0|3|0|0|0|0|2|0|0|2|0|0|0|0|0|0|0|0|0|0|0|0	0	0	0	0	0	-2.72	1.57	0.74	NA		58414.2|59183.2	58798.7
TUBB2A_D6	Q8BUV3	Gphn	NA	NA	NA	NA	NA	NA	NA	NA	NA	NA	NA	NA	1	NA		78674.8|124813	101744
WASHC4_D1	Q8BUV3	Gphn	NA	NA	NA	NA	NA	NA	NA	NA	NA	NA	NA	NA	1	NA		10034|9213.76	9623.88
WASHC4_D2	Q8BUV3	Gphn	NA	NA	NA	NA	NA	NA	NA	NA	NA	NA	NA	NA	1	NA		1741.37|5439.02	3590.2
WASHC4_D4	Q8BUV3	Gphn	NA	NA	NA	NA	NA	NA	NA	NA	NA	NA	NA	NA	1	NA		5575.7|4381.32	4978.51
WASHC4_D6	Q8BUV3	Gphn	NA	NA	NA	NA	NA	NA	NA	NA	NA	NA	NA	NA	1	NA		4430.24|4584.53	4507.39
WASL_D1	Q8BUV3	Gphn	NA	NA	NA	NA	NA	NA	NA	NA	NA	NA	NA	NA	1	NA		67993.3|54461.1	61227.2
WASL_D2	Q8BUV3	Gphn	0|1	1	0.5	2	0|0|0|0|0|0|0|0|0|1|0|0|0|0|0|0|0|0|0|0|0|0	0	0	0	0	0	-1.95	5	0.76	NA		52398.6|68445	60421.8
WASL_D4	Q8BUV3	Gphn	NA	NA	NA	NA	NA	NA	NA	NA	NA	NA	NA	NA	1	NA		33081.5|17822	25451.8
WASL_D6	Q8BUV3	Gphn	NA	NA	NA	NA	NA	NA	NA	NA	NA	NA	NA	NA	1	NA		44005.4|58180.6	51093
ARHGAP17_D1	Q8BUV6	Lsm11	1|2	3	1.5	2	0|0|0|0|0|1|0|3|1|0|0|0|0|0|0|0|0|0|0|0|0|0	0.35	0.69	0.35	0.69	0.35	-0.45	6.6	0.3	NA		1097.74|1124.73	1111.23
ARHGAP17_D2	Q8BUV6	Lsm11	0|2	2	1	2	0|1|0|2|0|1|1|2|1|3|0|0|0|0|0|0|0|0|0|0|0|0	0.2	0.4	0.2	0.4	0.2	-3.43	2	0.4	NA		662.285|427.618	544.952
ARHGAP17_D4	Q8BUV6	Lsm11	NA	NA	NA	NA	NA	NA	NA	NA	NA	NA	NA	NA	1	NA		717.395|761.575	739.485
ARHGAP17_D6	Q8BUV6	Lsm11	NA	NA	NA	NA	NA	NA	NA	NA	NA	NA	NA	NA	1	NA		535.318|536.714	536.016
ARHGEF2_D1	Q8BUV6	Lsm11	3|2	5	2.5	2	0|0|0|0|0|1|0|3|1|0|0|0|0|0|0|0|0|0|0|0|0|0	0.78	0.86	0.78	0.86	0.78	0.81	11	0.06	NA		912.077|1088.2	1000.14
ARHGEF2_D2	Q8BUV6	Lsm11	1|0	1	0.5	2	0|1|0|2|0|1|1|2|1|3|0|0|0|0|0|0|0|0|0|0|0|0	0	0	0	0	0	-3.43	1	0.76	NA		791.776|732.956	762.366
ARHGEF2_D4	Q8BUV6	Lsm11	NA	NA	NA	NA	NA	NA	NA	NA	NA	NA	NA	NA	1	NA		0|178.936	89.468
ARHGEF2_D6	Q8BUV6	Lsm11	NA	NA	NA	NA	NA	NA	NA	NA	NA	NA	NA	NA	1	NA		704.645|894.932	799.788
ARPIN_D1	Q8BUV6	Lsm11	NA	NA	NA	NA	NA	NA	NA	NA	NA	NA	NA	NA	1	NA		1390.6|1727.28	1558.94
ARPIN_D2	Q8BUV6	Lsm11	NA	NA	NA	NA	NA	NA	NA	NA	NA	NA	NA	NA	1	NA		2122.76|2249.14	2185.95
ARPIN_D4	Q8BUV6	Lsm11	NA	NA	NA	NA	NA	NA	NA	NA	NA	NA	NA	NA	1	NA		2531.04|2111.19	2321.11
ARPIN_D6	Q8BUV6	Lsm11	1|1	2	1	2	0|0|1|0|0|0|2|2|1|1|0|0|0|0|0|0|0|0|0|0|0|0	0	0	0	0	0	-0.97	3.14	0.74	NA		1875.07|2727.52	2301.3
CAPZA1_D1	Q8BUV6	Lsm11	NA	NA	NA	NA	NA	NA	NA	NA	NA	NA	NA	NA	1	NA		1384.7|1318.3	1351.5
CAPZA1_D2	Q8BUV6	Lsm11	NA	NA	NA	NA	NA	NA	NA	NA	NA	NA	NA	NA	1	NA		1431.89|1492.42	1462.15
CAPZA1_D4	Q8BUV6	Lsm11	1|0	1	0.5	2	1|0|1|2|1|1|3|3|1|3|0|0|0|0|0|0|0|0|0|0|0|0	0	0	0	0	0	-4.2	0.69	0.74	NA		1314.07|1282.66	1298.37
CTNNA1_D1	Q8BUV6	Lsm11	NA	NA	NA	NA	NA	NA	NA	NA	NA	NA	NA	NA	1	NA		1082.64|807.083	944.861
CTNNA1_D2	Q8BUV6	Lsm11	NA	NA	NA	NA	NA	NA	NA	NA	NA	NA	NA	NA	1	NA		0|471.238	235.619
CTNNA1_D4	Q8BUV6	Lsm11	NA	NA	NA	NA	NA	NA	NA	NA	NA	NA	NA	NA	1	NA		510.894|545.778	528.336
CTNNB1_D1	Q8BUV6	Lsm11	NA	NA	NA	NA	NA	NA	NA	NA	NA	NA	NA	NA	1	NA		1479.04|1142.39	1310.71
CTNNB1_D2	Q8BUV6	Lsm11	1|1	2	1	2	0|1|0|2|0|1|1|2|1|3|0|0|0|0|0|0|0|0|0|0|0|0	0	0	0	0	0	-1.65	2	0.76	NA		762.365|1039.2	900.783
CTNNB1_D4	Q8BUV6	Lsm11	1|1	2	1	2	1|0|1|2|1|1|3|3|1|3|0|0|0|0|0|0|0|0|0|0|0|0	0	0	0	0	0	-2.36	1.38	0.74	NA		951.292|810.557	880.924
CTNNB1_D6	Q8BUV6	Lsm11	0|1	1	0.5	2	0|0|1|0|0|0|2|2|1|1|0|0|0|0|0|0|0|0|0|0|0|0	0	0	0	0	0	-2.64	1.57	0.74	NA		625.638|728.455	677.047
DCTN1-N_D1	Q8BUV6	Lsm11	NA	NA	NA	NA	NA	NA	NA	NA	NA	NA	NA	NA	1	NA		780.731|561.352	671.042
DIAPH1_D1	Q8BUV6	Lsm11	NA	NA	NA	NA	NA	NA	NA	NA	NA	NA	NA	NA	1	NA		719.866|952.745	836.306
DIAPH1_D2	Q8BUV6	Lsm11	NA	NA	NA	NA	NA	NA	NA	NA	NA	NA	NA	NA	1	NA		475.07|575.514	525.292
DIAPH1_D4	Q8BUV6	Lsm11	1|0	1	0.5	2	1|0|1|2|1|1|3|3|1|3|0|0|0|0|0|0|0|0|0|0|0|0	0	0	0	0	0	-4.2	0.69	0.74	NA		0|410.216	205.108
DIAPH1_D6	Q8BUV6	Lsm11	NA	NA	NA	NA	NA	NA	NA	NA	NA	NA	NA	NA	1	NA		464.625|0	232.312
KRT7_D1	Q8BUV6	Lsm11	0|1	1	0.5	2	0|0|0|0|0|1|0|3|1|0|0|0|0|0|0|0|0|0|0|0|0|0	0	0	0	0	0	-2.52	2.2	0.77	NA		659.908|639.388	649.648
KRT7_D2	Q8BUV6	Lsm11	NA	NA	NA	NA	NA	NA	NA	NA	NA	NA	NA	NA	1	NA		874.21|693.85	784.03
KRT7_D4	Q8BUV6	Lsm11	NA	NA	NA	NA	NA	NA	NA	NA	NA	NA	NA	NA	1	NA		450.366|955.248	702.807
KRT7_D6	Q8BUV6	Lsm11	NA	NA	NA	NA	NA	NA	NA	NA	NA	NA	NA	NA	1	NA		163.622|0	81.811
LMNA_D1	Q8BUV6	Lsm11	NA	NA	NA	NA	NA	NA	NA	NA	NA	NA	NA	NA	1	NA		565.131|888.623	726.877
LMNA_D2	Q8BUV6	Lsm11	NA	NA	NA	NA	NA	NA	NA	NA	NA	NA	NA	NA	1	NA		736.903|1798.31	1267.61
LMNA_D4	Q8BUV6	Lsm11	NA	NA	NA	NA	NA	NA	NA	NA	NA	NA	NA	NA	1	NA		2227.18|2402.83	2315.01
LMNA_D6	Q8BUV6	Lsm11	NA	NA	NA	NA	NA	NA	NA	NA	NA	NA	NA	NA	1	NA		2130.17|982.127	1556.15
MAPRE3_D4	Q8BUV6	Lsm11	NA	NA	NA	NA	NA	NA	NA	NA	NA	NA	NA	NA	1	NA		1774.65|1343.84	1559.24
MAPRE3_D6	Q8BUV6	Lsm11	NA	NA	NA	NA	NA	NA	NA	NA	NA	NA	NA	NA	1	NA		1257.51|1669.51	1463.51
PARD3_D1	Q8BUV6	Lsm11	0|1	1	0.5	2	0|0|0|0|0|1|0|3|1|0|0|0|0|0|0|0|0|0|0|0|0|0	0	0	0	0	0	-2.52	2.2	0.77	NA		1910.48|2111.93	2011.2
PARD3_D2	Q8BUV6	Lsm11	NA	NA	NA	NA	NA	NA	NA	NA	NA	NA	NA	NA	1	NA		950.113|0	475.057
PARD3_D4	Q8BUV6	Lsm11	NA	NA	NA	NA	NA	NA	NA	NA	NA	NA	NA	NA	1	NA		0|209.432	104.716
PARD3_D6	Q8BUV6	Lsm11	NA	NA	NA	NA	NA	NA	NA	NA	NA	NA	NA	NA	1	NA		339.45|306.242	322.846
STRN_D1	Q8BUV6	Lsm11	NA	NA	NA	NA	NA	NA	NA	NA	NA	NA	NA	NA	1	NA		2573.23|773.081	1673.16
STRN_D2	Q8BUV6	Lsm11	NA	NA	NA	NA	NA	NA	NA	NA	NA	NA	NA	NA	1	NA		533.194|0	266.597
STRN_D4	Q8BUV6	Lsm11	NA	NA	NA	NA	NA	NA	NA	NA	NA	NA	NA	NA	1	NA		0|1402.04	701.02
TJP2_D1	Q8BUV6	Lsm11	NA	NA	NA	NA	NA	NA	NA	NA	NA	NA	NA	NA	1	NA		1550.68|1827.55	1689.12
TJP2_D2	Q8BUV6	Lsm11	NA	NA	NA	NA	NA	NA	NA	NA	NA	NA	NA	NA	1	NA		1456.28|1659.75	1558.02
TJP2_D4	Q8BUV6	Lsm11	NA	NA	NA	NA	NA	NA	NA	NA	NA	NA	NA	NA	1	NA		1312.73|1221.81	1267.27
TJP2_D6	Q8BUV6	Lsm11	NA	NA	NA	NA	NA	NA	NA	NA	NA	NA	NA	NA	1	NA		806.842|975.719	891.28
TMOD3_D1	Q8BUV6	Lsm11	NA	NA	NA	NA	NA	NA	NA	NA	NA	NA	NA	NA	1	NA		0|1192.62	596.31
TMOD3_D6	Q8BUV6	Lsm11	NA	NA	NA	NA	NA	NA	NA	NA	NA	NA	NA	NA	1	NA		455.172|633.1	544.136
TUBB2A_D1	Q8BUV6	Lsm11	0|1	1	0.5	2	0|0|0|0|0|1|0|3|1|0|0|0|0|0|0|0|0|0|0|0|0|0	0	0	0	0	0	-2.52	2.2	0.77	NA		905.673|1965.7	1435.69
TUBB2A_D2	Q8BUV6	Lsm11	NA	NA	NA	NA	NA	NA	NA	NA	NA	NA	NA	NA	1	NA		1399.12|1944.51	1671.82
TUBB2A_D4	Q8BUV6	Lsm11	NA	NA	NA	NA	NA	NA	NA	NA	NA	NA	NA	NA	1	NA		0|1069.82	534.91
WASL_D1	Q8BUV6	Lsm11	NA	NA	NA	NA	NA	NA	NA	NA	NA	NA	NA	NA	1	NA		0|1632.7	816.35
WASL_D2	Q8BUV6	Lsm11	NA	NA	NA	NA	NA	NA	NA	NA	NA	NA	NA	NA	1	NA		0|3243.17	1621.59
WASL_D4	Q8BUV6	Lsm11	NA	NA	NA	NA	NA	NA	NA	NA	NA	NA	NA	NA	1	NA		2117.5|1855.4	1986.45
WASL_D6	Q8BUV6	Lsm11	NA	NA	NA	NA	NA	NA	NA	NA	NA	NA	NA	NA	1	NA		0|1653.34	826.67
ARHGAP17_D1	Q8BVA4	Lmod1	NA	NA	NA	NA	NA	NA	NA	NA	NA	NA	NA	NA	1	NA		855.3|779.302	817.301
ARHGAP17_D2	Q8BVA4	Lmod1	NA	NA	NA	NA	NA	NA	NA	NA	NA	NA	NA	NA	1	NA		556.385|0	278.192
ARHGAP17_D4	Q8BVA4	Lmod1	NA	NA	NA	NA	NA	NA	NA	NA	NA	NA	NA	NA	1	NA		0|364.058	182.029
ARHGEF2_D1	Q8BVA4	Lmod1	NA	NA	NA	NA	NA	NA	NA	NA	NA	NA	NA	NA	1	NA		804.701|1740.74	1272.72
ARHGEF2_D2	Q8BVA4	Lmod1	NA	NA	NA	NA	NA	NA	NA	NA	NA	NA	NA	NA	1	NA		1798.94|0	899.47
ARHGEF2_D4	Q8BVA4	Lmod1	NA	NA	NA	NA	NA	NA	NA	NA	NA	NA	NA	NA	1	NA		0|1300.38	650.19
ARPIN_D1	Q8BVA4	Lmod1	NA	NA	NA	NA	NA	NA	NA	NA	NA	NA	NA	NA	1	NA		1139.09|0	569.545
ARPIN_D6	Q8BVA4	Lmod1	NA	NA	NA	NA	NA	NA	NA	NA	NA	NA	NA	NA	1	NA		212.537|0	106.269
CAPZA1_D1	Q8BVA4	Lmod1	NA	NA	NA	NA	NA	NA	NA	NA	NA	NA	NA	NA	1	NA		1777.58|0	888.79
CAPZA1_D2	Q8BVA4	Lmod1	NA	NA	NA	NA	NA	NA	NA	NA	NA	NA	NA	NA	1	NA		0|546.993	273.497
CTNNA1_D1	Q8BVA4	Lmod1	NA	NA	NA	NA	NA	NA	NA	NA	NA	NA	NA	NA	1	NA		0|2443.06	1221.53
CTNNA1_D2	Q8BVA4	Lmod1	NA	NA	NA	NA	NA	NA	NA	NA	NA	NA	NA	NA	1	NA		0|369.304	184.652
CTNNA1_D4	Q8BVA4	Lmod1	NA	NA	NA	NA	NA	NA	NA	NA	NA	NA	NA	NA	1	NA		0|414.527	207.263
CTNNB1_D1	Q8BVA4	Lmod1	NA	NA	NA	NA	NA	NA	NA	NA	NA	NA	NA	NA	1	NA		1216.68|0	608.34
CTNNB1_D2	Q8BVA4	Lmod1	NA	NA	NA	NA	NA	NA	NA	NA	NA	NA	NA	NA	1	NA		1133.89|0	566.945
CTNNB1_D4	Q8BVA4	Lmod1	NA	NA	NA	NA	NA	NA	NA	NA	NA	NA	NA	NA	1	NA		0|778.678	389.339
DCTN1-N_D1	Q8BVA4	Lmod1	NA	NA	NA	NA	NA	NA	NA	NA	NA	NA	NA	NA	1	NA		1726.24|0	863.12
DCTN1-N_D2	Q8BVA4	Lmod1	NA	NA	NA	NA	NA	NA	NA	NA	NA	NA	NA	NA	1	NA		997.48|1073.59	1035.54
DCTN1-N_D4	Q8BVA4	Lmod1	NA	NA	NA	NA	NA	NA	NA	NA	NA	NA	NA	NA	1	NA		523.983|0	261.991
DIAPH1_D1	Q8BVA4	Lmod1	NA	NA	NA	NA	NA	NA	NA	NA	NA	NA	NA	NA	1	NA		2247.41|2133.44	2190.43
DIAPH1_D2	Q8BVA4	Lmod1	NA	NA	NA	NA	NA	NA	NA	NA	NA	NA	NA	NA	1	NA		2139.46|2040.6	2090.03
DIAPH1_D4	Q8BVA4	Lmod1	NA	NA	NA	NA	NA	NA	NA	NA	NA	NA	NA	NA	1	NA		699.38|1263.76	981.57
DIAPH1_D6	Q8BVA4	Lmod1	NA	NA	NA	NA	NA	NA	NA	NA	NA	NA	NA	NA	1	NA		1171.82|0	585.91
KRT7_D2	Q8BVA4	Lmod1	NA	NA	NA	NA	NA	NA	NA	NA	NA	NA	NA	NA	1	NA		525.869|0	262.935
LMNA_D1	Q8BVA4	Lmod1	NA	NA	NA	NA	NA	NA	NA	NA	NA	NA	NA	NA	1	NA		0|1931.8	965.9
LMNA_D2	Q8BVA4	Lmod1	NA	NA	NA	NA	NA	NA	NA	NA	NA	NA	NA	NA	1	NA		0|560.265	280.132
LMNA_D4	Q8BVA4	Lmod1	NA	NA	NA	NA	NA	NA	NA	NA	NA	NA	NA	NA	1	NA		601.474|0	300.737
MAPRE3_D2	Q8BVA4	Lmod1	NA	NA	NA	NA	NA	NA	NA	NA	NA	NA	NA	NA	1	NA		870.673|0	435.337
PARD3_D1	Q8BVA4	Lmod1	NA	NA	NA	NA	NA	NA	NA	NA	NA	NA	NA	NA	1	NA		1220.64|1211.77	1216.2
PARD3_D2	Q8BVA4	Lmod1	NA	NA	NA	NA	NA	NA	NA	NA	NA	NA	NA	NA	1	NA		488.238|0	244.119
PARD3_D4	Q8BVA4	Lmod1	NA	NA	NA	NA	NA	NA	NA	NA	NA	NA	NA	NA	1	NA		0|806.62	403.31
PARD3_D6	Q8BVA4	Lmod1	NA	NA	NA	NA	NA	NA	NA	NA	NA	NA	NA	NA	1	NA		0|334.006	167.003
RDX_D2	Q8BVA4	Lmod1	NA	NA	NA	NA	NA	NA	NA	NA	NA	NA	NA	NA	1	NA		1703.59|0	851.795
STRN_D1	Q8BVA4	Lmod1	NA	NA	NA	NA	NA	NA	NA	NA	NA	NA	NA	NA	1	NA		2286.76|1738.62	2012.69
STRN_D2	Q8BVA4	Lmod1	NA	NA	NA	NA	NA	NA	NA	NA	NA	NA	NA	NA	1	NA		1324.36|2424.11	1874.23
STRN_D6	Q8BVA4	Lmod1	NA	NA	NA	NA	NA	NA	NA	NA	NA	NA	NA	NA	1	NA		2113.82|0	1056.91
TJP2_D1	Q8BVA4	Lmod1	NA	NA	NA	NA	NA	NA	NA	NA	NA	NA	NA	NA	1	NA		1905.29|1492.07	1698.68
TJP2_D2	Q8BVA4	Lmod1	NA	NA	NA	NA	NA	NA	NA	NA	NA	NA	NA	NA	1	NA		1476.24|0	738.12
TJP2_D4	Q8BVA4	Lmod1	NA	NA	NA	NA	NA	NA	NA	NA	NA	NA	NA	NA	1	NA		899.748|677.965	788.856
TUBB2A_D1	Q8BVA4	Lmod1	NA	NA	NA	NA	NA	NA	NA	NA	NA	NA	NA	NA	1	NA		1145.41|724.3	934.855
WASL_D1	Q8BVA4	Lmod1	NA	NA	NA	NA	NA	NA	NA	NA	NA	NA	NA	NA	1	NA		1373.86|0	686.93
WASL_D2	Q8BVA4	Lmod1	NA	NA	NA	NA	NA	NA	NA	NA	NA	NA	NA	NA	1	NA		1558.29|0	779.145
ARHGAP17_D1	Q8BVE3	Atp6v1h	2|1	3	1.5	2	2|1|1|3|0|0|2|1|0|1|0|1|1|1|2|0|0|0|3|1|2|0	0.05	0.1	0.05	0.1	0.05	-3.65	1.5	0.52	NA		1111.54|1565.12	1338.33
ARHGAP17_D2	Q8BVE3	Atp6v1h	2|2	4	2	2	2|0|1|2|0|0|3|2|0|0|1|1|0|3|1|0|0|0|1|2|1|0	0.14	0.14	0.14	0.14	0.14	-1.85	2.2	0.44	NA		1399.36|1038.71	1219.04
ARHGAP17_D4	Q8BVE3	Atp6v1h	1|2	3	1.5	2	1|3|2|1|0|1|2|2|0|0|0|1|2|2|0|0|0|0|0|3|0|0	0.08	0.15	0.08	0.15	0.08	-3.16	1.65	0.46	NA		1358.38|1841.46	1599.92
ARHGAP17_D6	Q8BVE3	Atp6v1h	2|4	6	3	2	2|2|0|0|0|0|3|3|0|0|0|0|2|2|0|0|0|0|1|0|0|0	0.53	0.74	0.53	0.74	0.53	-0.79	4.4	0.14	NA		1298.01|1817.64	1557.83
ARHGEF2_D1	Q8BVE3	Atp6v1h	2|1	3	1.5	2	2|1|1|3|0|0|2|1|0|1|0|1|1|1|2|0|0|0|3|1|2|0	0.05	0.1	0.05	0.1	0.05	-3.65	1.5	0.52	NA		1107.45|1372.91	1240.18
ARHGEF2_D2	Q8BVE3	Atp6v1h	1|2	3	1.5	2	2|0|1|2|0|0|3|2|0|0|1|1|0|3|1|0|0|0|1|2|1|0	0.07	0.14	0.07	0.14	0.07	-3.29	1.65	0.5	NA		1125.06|1311.66	1218.36
ARHGEF2_D4	Q8BVE3	Atp6v1h	3|2	5	2.5	2	1|3|2|1|0|1|2|2|0|0|0|1|2|2|0|0|0|0|0|3|0|0	0.27	0.39	0.27	0.39	0.27	-1.72	2.75	0.33	NA		1389.93|1503.14	1446.54
ARHGEF2_D6	Q8BVE3	Atp6v1h	2|3	5	2.5	2	2|2|0|0|0|0|3|3|0|0|0|0|2|2|0|0|0|0|1|0|0|0	0.43	0.54	0.43	0.54	0.43	-0.79	3.67	0.25	NA		1475.44|1560.45	1517.94
ARPIN_D1	Q8BVE3	Atp6v1h	1|1	2	1	2	2|1|1|3|0|0|2|1|0|1|0|1|1|1|2|0|0|0|3|1|2|0	0	0	0	0	0	-3.65	1	0.77	NA		4119.12|3557.37	3838.24
ARPIN_D2	Q8BVE3	Atp6v1h	1|0	1	0.5	2	2|0|1|2|0|0|3|2|0|0|1|1|0|3|1|0|0|0|1|2|1|0	0	0	0	0	0	-4.83	0.55	0.76	NA		2011.79|4280.64	3146.22
ARPIN_D4	Q8BVE3	Atp6v1h	1|2	3	1.5	2	1|3|2|1|0|1|2|2|0|0|0|1|2|2|0|0|0|0|0|3|0|0	0.08	0.15	0.08	0.15	0.08	-3.16	1.65	0.46	NA		2622.64|2754.45	2688.55
ARPIN_D6	Q8BVE3	Atp6v1h	2|1	3	1.5	2	2|2|0|0|0|0|3|3|0|0|0|0|2|2|0|0|0|0|1|0|0|0	0.16	0.31	0.16	0.31	0.16	-2.12	2.2	0.41	NA		1266.14|965.965	1116.05
CAPZA1_D1	Q8BVE3	Atp6v1h	1|2	3	1.5	2	2|1|1|3|0|0|2|1|0|1|0|1|1|1|2|0|0|0|3|1|2|0	0.05	0.1	0.05	0.1	0.05	-3.65	1.5	0.52	NA		3818.22|2167.11	2992.66
CAPZA1_D2	Q8BVE3	Atp6v1h	2|3	5	2.5	2	2|0|1|2|0|0|3|2|0|0|1|1|0|3|1|0|0|0|1|2|1|0	0.26	0.38	0.26	0.38	0.26	-1.85	2.75	0.36	NA		3123.84|3290.94	3207.39
CAPZA1_D4	Q8BVE3	Atp6v1h	2|3	5	2.5	2	1|3|2|1|0|1|2|2|0|0|0|1|2|2|0|0|0|0|0|3|0|0	0.27	0.39	0.27	0.39	0.27	-1.72	2.75	0.33	NA		2702.4|2538.24	2620.32
CLINT1_D1	Q8BVE3	Atp6v1h	2|2	4	2	2	2|1|1|3|0|0|2|1|0|1|0|1|1|1|2|0|0|0|3|1|2|0	0.1	0.1	0.1	0.1	0.1	-2.2	2	0.48	NA		10624.8|14839.9	12732.4
CLINT1_D2	Q8BVE3	Atp6v1h	2|0	2	1	2	2|0|1|2|0|0|3|2|0|0|1|1|0|3|1|0|0|0|1|2|1|0	0.07	0.14	0.07	0.14	0.07	-4.83	1.1	0.5	NA		8781.75|10251.3	9516.52
CLINT1_D4	Q8BVE3	Atp6v1h	1|1	2	1	2	1|3|2|1|0|1|2|2|0|0|0|1|2|2|0|0|0|0|0|3|0|0	0	0	0	0	0	-3.16	1.1	0.74	NA		0|11138.7	5569.35
CLINT1_D6	Q8BVE3	Atp6v1h	1|0	1	0.5	2	2|2|0|0|0|0|3|3|0|0|0|0|2|2|0|0|0|0|1|0|0|0	0	0	0	0	0	-4.03	0.73	0.74	NA		12176.8|16313.1	14245
CTNNA1_D1	Q8BVE3	Atp6v1h	0|1	1	0.5	2	2|1|1|3|0|0|2|1|0|1|0|1|1|1|2|0|0|0|3|1|2|0	0	0	0	0	0	-5.05	0.5	0.77	NA		4945.89|4648.71	4797.3
CTNNA1_D2	Q8BVE3	Atp6v1h	NA	NA	NA	NA	NA	NA	NA	NA	NA	NA	NA	NA	1	NA		8075.35|1238.36	4656.85
CTNNA1_D4	Q8BVE3	Atp6v1h	1|0	1	0.5	2	1|3|2|1|0|1|2|2|0|0|0|1|2|2|0|0|0|0|0|3|0|0	0	0	0	0	0	-4.78	0.55	0.74	NA		4539.37|4034.82	4287.1
CTNNA1_D6	Q8BVE3	Atp6v1h	NA	NA	NA	NA	NA	NA	NA	NA	NA	NA	NA	NA	1	NA		6295.16|4648.65	5471.9
CTNNB1_D1	Q8BVE3	Atp6v1h	1|1	2	1	2	2|1|1|3|0|0|2|1|0|1|0|1|1|1|2|0|0|0|3|1|2|0	0	0	0	0	0	-3.65	1	0.77	NA		1138.76|1332.68	1235.72
CTNNB1_D2	Q8BVE3	Atp6v1h	2|1	3	1.5	2	2|0|1|2|0|0|3|2|0|0|1|1|0|3|1|0|0|0|1|2|1|0	0.07	0.14	0.07	0.14	0.07	-3.29	1.65	0.5	NA		973.158|1093.49	1033.32
CTNNB1_D4	Q8BVE3	Atp6v1h	1|2	3	1.5	2	1|3|2|1|0|1|2|2|0|0|0|1|2|2|0|0|0|0|0|3|0|0	0.08	0.15	0.08	0.15	0.08	-3.16	1.65	0.46	NA		519.455|1179.37	849.413
CTNNB1_D6	Q8BVE3	Atp6v1h	2|1	3	1.5	2	2|2|0|0|0|0|3|3|0|0|0|0|2|2|0|0|0|0|1|0|0|0	0.16	0.31	0.16	0.31	0.16	-2.12	2.2	0.41	NA		1281.07|1101.34	1191.2
DCTN1-C_D1	Q8BVE3	Atp6v1h	0|1	1	0.5	2	2|1|1|3|0|0|2|1|0|1|0|1|1|1|2|0|0|0|3|1|2|0	0	0	0	0	0	-5.05	0.5	0.77	NA		3573.12|4738	4155.56
DCTN1-C_D6	Q8BVE3	Atp6v1h	NA	NA	NA	NA	NA	NA	NA	NA	NA	NA	NA	NA	1	NA		0|1840.05	920.025
DCTN1-N_D1	Q8BVE3	Atp6v1h	NA	NA	NA	NA	NA	NA	NA	NA	NA	NA	NA	NA	1	NA		992.697|4484.52	2738.61
DCTN1-N_D2	Q8BVE3	Atp6v1h	1|1	2	1	2	2|0|1|2|0|0|3|2|0|0|1|1|0|3|1|0|0|0|1|2|1|0	0	0	0	0	0	-3.29	1.1	0.76	NA		711.087|410.189	560.638
DCTN1-N_D4	Q8BVE3	Atp6v1h	NA	NA	NA	NA	NA	NA	NA	NA	NA	NA	NA	NA	1	NA		3118.41|2833.67	2976.04
DCTN1-N_D6	Q8BVE3	Atp6v1h	0|2	2	1	2	2|2|0|0|0|0|3|3|0|0|0|0|2|2|0|0|0|0|1|0|0|0	0.16	0.31	0.16	0.31	0.16	-4.03	1.47	0.41	NA		2639.55|999.508	1819.53
DCTN2_D1	Q8BVE3	Atp6v1h	NA	NA	NA	NA	NA	NA	NA	NA	NA	NA	NA	NA	1	NA		9501.69|10431.1	9966.4
DCTN2_D2	Q8BVE3	Atp6v1h	NA	NA	NA	NA	NA	NA	NA	NA	NA	NA	NA	NA	1	NA		8983.97|12188	10586
DCTN2_D4	Q8BVE3	Atp6v1h	0|1	1	0.5	2	1|3|2|1|0|1|2|2|0|0|0|1|2|2|0|0|0|0|0|3|0|0	0	0	0	0	0	-4.78	0.55	0.74	NA		7104.98|5951.74	6528.36
DCTN2_D6	Q8BVE3	Atp6v1h	1|0	1	0.5	2	2|2|0|0|0|0|3|3|0|0|0|0|2|2|0|0|0|0|1|0|0|0	0	0	0	0	0	-4.03	0.73	0.74	NA		6367.32|6626.11	6496.72
DIAPH1_D1	Q8BVE3	Atp6v1h	1|2	3	1.5	2	2|1|1|3|0|0|2|1|0|1|0|1|1|1|2|0|0|0|3|1|2|0	0.05	0.1	0.05	0.1	0.05	-3.65	1.5	0.52	NA		1039.95|1364.11	1202.03
DIAPH1_D2	Q8BVE3	Atp6v1h	2|2	4	2	2	2|0|1|2|0|0|3|2|0|0|1|1|0|3|1|0|0|0|1|2|1|0	0.14	0.14	0.14	0.14	0.14	-1.85	2.2	0.44	NA		1568.15|1585.53	1576.84
DIAPH1_D4	Q8BVE3	Atp6v1h	2|3	5	2.5	2	1|3|2|1|0|1|2|2|0|0|0|1|2|2|0|0|0|0|0|3|0|0	0.27	0.39	0.27	0.39	0.27	-1.72	2.75	0.33	NA		1624.96|1654.58	1639.77
DIAPH1_D6	Q8BVE3	Atp6v1h	3|4	7	3.5	2	2|2|0|0|0|0|3|3|0|0|0|0|2|2|0|0|0|0|1|0|0|0	0.64	0.74	0.64	0.74	0.64	0.17	5.13	0.1	NA		1816.05|1858.51	1837.28
DYNC1I2_D1	Q8BVE3	Atp6v1h	NA	NA	NA	NA	NA	NA	NA	NA	NA	NA	NA	NA	1	NA		13054.2|10568.9	11811.5
DYNC1I2_D2	Q8BVE3	Atp6v1h	NA	NA	NA	NA	NA	NA	NA	NA	NA	NA	NA	NA	1	NA		6971.54|9393.91	8182.73
DYNC1I2_D4	Q8BVE3	Atp6v1h	NA	NA	NA	NA	NA	NA	NA	NA	NA	NA	NA	NA	1	NA		6633.17|6573.92	6603.55
DYNC1I2_D6	Q8BVE3	Atp6v1h	0|2	2	1	2	2|2|0|0|0|0|3|3|0|0|0|0|2|2|0|0|0|0|1|0|0|0	0.16	0.31	0.16	0.31	0.16	-4.03	1.47	0.41	NA		5527.82|6482.48	6005.15
EMD_D1	Q8BVE3	Atp6v1h	0|2	2	1	2	2|1|1|3|0|0|2|1|0|1|0|1|1|1|2|0|0|0|3|1|2|0	0.05	0.1	0.05	0.1	0.05	-5.05	1	0.52	NA		7805.2|8665.43	8235.32
EMD_D2	Q8BVE3	Atp6v1h	2|3	5	2.5	2	2|0|1|2|0|0|3|2|0|0|1|1|0|3|1|0|0|0|1|2|1|0	0.26	0.38	0.26	0.38	0.26	-1.85	2.75	0.36	NA		12244.2|11405	11824.6
EMD_D4	Q8BVE3	Atp6v1h	0|1	1	0.5	2	1|3|2|1|0|1|2|2|0|0|0|1|2|2|0|0|0|0|0|3|0|0	0	0	0	0	0	-4.78	0.55	0.74	NA		14152.8|8629.4	11391.1
EMD_D6	Q8BVE3	Atp6v1h	1|2	3	1.5	2	2|2|0|0|0|0|3|3|0|0|0|0|2|2|0|0|0|0|1|0|0|0	0.16	0.31	0.16	0.31	0.16	-2.12	2.2	0.41	NA		9152.64|10152.1	9652.37
KRT7_D1	Q8BVE3	Atp6v1h	1|0	1	0.5	2	2|1|1|3|0|0|2|1|0|1|0|1|1|1|2|0|0|0|3|1|2|0	0	0	0	0	0	-5.05	0.5	0.77	NA		997.705|495.999	746.852
KRT7_D2	Q8BVE3	Atp6v1h	0|2	2	1	2	2|0|1|2|0|0|3|2|0|0|1|1|0|3|1|0|0|0|1|2|1|0	0.07	0.14	0.07	0.14	0.07	-4.83	1.1	0.5	NA		1510.7|3693.83	2602.26
KRT7_D4	Q8BVE3	Atp6v1h	NA	NA	NA	NA	NA	NA	NA	NA	NA	NA	NA	NA	1	NA		2487.52|1618.19	2052.86
KRT7_D6	Q8BVE3	Atp6v1h	NA	NA	NA	NA	NA	NA	NA	NA	NA	NA	NA	NA	1	NA		1470.59|3926.89	2698.74
LMNA_D1	Q8BVE3	Atp6v1h	NA	NA	NA	NA	NA	NA	NA	NA	NA	NA	NA	NA	1	NA		0|969.89	484.945
LMNA_D2	Q8BVE3	Atp6v1h	1|2	3	1.5	2	2|0|1|2|0|0|3|2|0|0|1|1|0|3|1|0|0|0|1|2|1|0	0.07	0.14	0.07	0.14	0.07	-3.29	1.65	0.5	NA		664.809|884.596	774.702
LMNA_D4	Q8BVE3	Atp6v1h	3|1	4	2	2	1|3|2|1|0|1|2|2|0|0|0|1|2|2|0|0|0|0|0|3|0|0	0.2	0.39	0.2	0.39	0.2	-3.16	2.2	0.38	NA		1300.27|1178.08	1239.17
LMNA_D6	Q8BVE3	Atp6v1h	2|3	5	2.5	2	2|2|0|0|0|0|3|3|0|0|0|0|2|2|0|0|0|0|1|0|0|0	0.43	0.54	0.43	0.54	0.43	-0.79	3.67	0.25	NA		1140.44|1307.82	1224.13
MAPRE3_D1	Q8BVE3	Atp6v1h	0|2	2	1	2	2|1|1|3|0|0|2|1|0|1|0|1|1|1|2|0|0|0|3|1|2|0	0.05	0.1	0.05	0.1	0.05	-5.05	1	0.52	NA		5370.22|7244.91	6307.56
MAPRE3_D2	Q8BVE3	Atp6v1h	1|0	1	0.5	2	2|0|1|2|0|0|3|2|0|0|1|1|0|3|1|0|0|0|1|2|1|0	0	0	0	0	0	-4.83	0.55	0.76	NA		0|9208.73	4604.36
MAPRE3_D4	Q8BVE3	Atp6v1h	0|1	1	0.5	2	1|3|2|1|0|1|2|2|0|0|0|1|2|2|0|0|0|0|0|3|0|0	0	0	0	0	0	-4.78	0.55	0.74	NA		5991.85|5408.24	5700.05
MAPRE3_D6	Q8BVE3	Atp6v1h	NA	NA	NA	NA	NA	NA	NA	NA	NA	NA	NA	NA	1	NA		5034.45|6318.39	5676.42
PARD3_D1	Q8BVE3	Atp6v1h	2|1	3	1.5	2	2|1|1|3|0|0|2|1|0|1|0|1|1|1|2|0|0|0|3|1|2|0	0.05	0.1	0.05	0.1	0.05	-3.65	1.5	0.52	NA		924.564|1127.6	1026.08
PARD3_D2	Q8BVE3	Atp6v1h	1|1	2	1	2	2|0|1|2|0|0|3|2|0|0|1|1|0|3|1|0|0|0|1|2|1|0	0	0	0	0	0	-3.29	1.1	0.76	NA		948.498|914.133	931.316
PARD3_D4	Q8BVE3	Atp6v1h	1|2	3	1.5	2	1|3|2|1|0|1|2|2|0|0|0|1|2|2|0|0|0|0|0|3|0|0	0.08	0.15	0.08	0.15	0.08	-3.16	1.65	0.46	NA		965.234|984.74	974.987
PARD3_D6	Q8BVE3	Atp6v1h	2|2	4	2	2	2|2|0|0|0|0|3|3|0|0|0|0|2|2|0|0|0|0|1|0|0|0	0.31	0.31	0.31	0.31	0.31	-0.79	2.93	0.31	NA		1280.06|1279.32	1279.69
PSEN1_D1	Q8BVE3	Atp6v1h	2|1	3	1.5	2	2|1|1|3|0|0|2|1|0|1|0|1|1|1|2|0|0|0|3|1|2|0	0.05	0.1	0.05	0.1	0.05	-3.65	1.5	0.52	NA		12733.3|15979.3	14356.3
PSEN1_D2	Q8BVE3	Atp6v1h	1|2	3	1.5	2	2|0|1|2|0|0|3|2|0|0|1|1|0|3|1|0|0|0|1|2|1|0	0.07	0.14	0.07	0.14	0.07	-3.29	1.65	0.5	NA		0|10419.9	5209.95
PSEN1_D4	Q8BVE3	Atp6v1h	1|2	3	1.5	2	1|3|2|1|0|1|2|2|0|0|0|1|2|2|0|0|0|0|0|3|0|0	0.08	0.15	0.08	0.15	0.08	-3.16	1.65	0.46	NA		12349.2|10939.7	11644.5
PSEN1_D6	Q8BVE3	Atp6v1h	0|1	1	0.5	2	2|2|0|0|0|0|3|3|0|0|0|0|2|2|0|0|0|0|1|0|0|0	0	0	0	0	0	-4.03	0.73	0.74	NA		8079.9|10618.8	9349.35
RDX_D1	Q8BVE3	Atp6v1h	NA	NA	NA	NA	NA	NA	NA	NA	NA	NA	NA	NA	1	NA		0|5646.86	2823.43
RDX_D2	Q8BVE3	Atp6v1h	NA	NA	NA	NA	NA	NA	NA	NA	NA	NA	NA	NA	1	NA		5601.77|6370.03	5985.9
RDX_D4	Q8BVE3	Atp6v1h	NA	NA	NA	NA	NA	NA	NA	NA	NA	NA	NA	NA	1	NA		0|3593.86	1796.93
RDX_D6	Q8BVE3	Atp6v1h	NA	NA	NA	NA	NA	NA	NA	NA	NA	NA	NA	NA	1	NA		0|3364.39	1682.19
SCRIB_D1	Q8BVE3	Atp6v1h	0|1	1	0.5	2	2|1|1|3|0|0|2|1|0|1|0|1|1|1|2|0|0|0|3|1|2|0	0	0	0	0	0	-5.05	0.5	0.77	NA		9916.65|10439.3	10178
SCRIB_D2	Q8BVE3	Atp6v1h	1|0	1	0.5	2	2|0|1|2|0|0|3|2|0|0|1|1|0|3|1|0|0|0|1|2|1|0	0	0	0	0	0	-4.83	0.55	0.76	NA		17161.9|14185.3	15673.6
SCRIB_D4	Q8BVE3	Atp6v1h	2|2	4	2	2	1|3|2|1|0|1|2|2|0|0|0|1|2|2|0|0|0|0|0|3|0|0	0.15	0.15	0.15	0.15	0.15	-1.72	2.2	0.41	NA		13169.7|12861.5	13015.6
SCRIB_D6	Q8BVE3	Atp6v1h	NA	NA	NA	NA	NA	NA	NA	NA	NA	NA	NA	NA	1	NA		6761.42|6487.15	6624.28
STRN_D1	Q8BVE3	Atp6v1h	2|2	4	2	2	2|1|1|3|0|0|2|1|0|1|0|1|1|1|2|0|0|0|3|1|2|0	0.1	0.1	0.1	0.1	0.1	-2.2	2	0.48	NA		822.305|2975.83	1899.07
STRN_D2	Q8BVE3	Atp6v1h	0|1	1	0.5	2	2|0|1|2|0|0|3|2|0|0|1|1|0|3|1|0|0|0|1|2|1|0	0	0	0	0	0	-4.83	0.55	0.76	NA		2197.74|2779.23	2488.49
STRN_D4	Q8BVE3	Atp6v1h	2|2	4	2	2	1|3|2|1|0|1|2|2|0|0|0|1|2|2|0|0|0|0|0|3|0|0	0.15	0.15	0.15	0.15	0.15	-1.72	2.2	0.41	NA		1294.56|1960.27	1627.41
STRN_D6	Q8BVE3	Atp6v1h	1|1	2	1	2	2|2|0|0|0|0|3|3|0|0|0|0|2|2|0|0|0|0|1|0|0|0	0	0	0	0	0	-2.12	1.47	0.74	NA		1259.65|1588.55	1424.1
SYNE3_D2	Q8BVE3	Atp6v1h	2|1	3	1.5	2	2|0|1|2|0|0|3|2|0|0|1|1|0|3|1|0|0|0|1|2|1|0	0.07	0.14	0.07	0.14	0.07	-3.29	1.65	0.5	NA		4420.7|0	2210.35
SYNE3_D4	Q8BVE3	Atp6v1h	NA	NA	NA	NA	NA	NA	NA	NA	NA	NA	NA	NA	1	NA		3213.28|0	1606.64
SYNE3_D6	Q8BVE3	Atp6v1h	0|1	1	0.5	2	2|2|0|0|0|0|3|3|0|0|0|0|2|2|0|0|0|0|1|0|0|0	0	0	0	0	0	-4.03	0.73	0.74	NA		5053.56|7955.57	6504.56
TJP2_D1	Q8BVE3	Atp6v1h	NA	NA	NA	NA	NA	NA	NA	NA	NA	NA	NA	NA	1	NA		874.851|885.809	880.33
TJP2_D2	Q8BVE3	Atp6v1h	2|0	2	1	2	2|0|1|2|0|0|3|2|0|0|1|1|0|3|1|0|0|0|1|2|1|0	0.07	0.14	0.07	0.14	0.07	-4.83	1.1	0.5	NA		1205.12|1086.66	1145.89
TJP2_D4	Q8BVE3	Atp6v1h	2|0	2	1	2	1|3|2|1|0|1|2|2|0|0|0|1|2|2|0|0|0|0|0|3|0|0	0.08	0.15	0.08	0.15	0.08	-4.78	1.1	0.46	NA		1298.85|1679.88	1489.37
TJP2_D6	Q8BVE3	Atp6v1h	2|1	3	1.5	2	2|2|0|0|0|0|3|3|0|0|0|0|2|2|0|0|0|0|1|0|0|0	0.16	0.31	0.16	0.31	0.16	-2.12	2.2	0.41	NA		997.207|1417.71	1207.46
TMOD3_D1	Q8BVE3	Atp6v1h	0|2	2	1	2	2|1|1|3|0|0|2|1|0|1|0|1|1|1|2|0|0|0|3|1|2|0	0.05	0.1	0.05	0.1	0.05	-5.05	1	0.52	NA		0|5456.02	2728.01
TMOD3_D2	Q8BVE3	Atp6v1h	NA	NA	NA	NA	NA	NA	NA	NA	NA	NA	NA	NA	1	NA		3833.9|4583.06	4208.48
TMOD3_D4	Q8BVE3	Atp6v1h	0|1	1	0.5	2	1|3|2|1|0|1|2|2|0|0|0|1|2|2|0|0|0|0|0|3|0|0	0	0	0	0	0	-4.78	0.55	0.74	NA		4683.87|4471.68	4577.77
TMOD3_D6	Q8BVE3	Atp6v1h	NA	NA	NA	NA	NA	NA	NA	NA	NA	NA	NA	NA	1	NA		4869.85|342.351	2606.1
TUBB2A_D1	Q8BVE3	Atp6v1h	3|1	4	2	2	2|1|1|3|0|0|2|1|0|1|0|1|1|1|2|0|0|0|3|1|2|0	0.15	0.29	0.15	0.29	0.15	-3.65	2	0.44	NA		3147.24|3342.09	3244.66
TUBB2A_D2	Q8BVE3	Atp6v1h	5|2	7	3.5	2	2|0|1|2|0|0|3|2|0|0|1|1|0|3|1|0|0|0|1|2|1|0	0.52	0.89	0.52	0.89	0.52	-1.85	3.85	0.15	NA		2708.65|3068.87	2888.76
TUBB2A_D4	Q8BVE3	Atp6v1h	2|2	4	2	2	1|3|2|1|0|1|2|2|0|0|0|1|2|2|0|0|0|0|0|3|0|0	0.15	0.15	0.15	0.15	0.15	-1.72	2.2	0.41	NA		4736.93|2774.96	3755.95
TUBB2A_D6	Q8BVE3	Atp6v1h	2|3	5	2.5	2	2|2|0|0|0|0|3|3|0|0|0|0|2|2|0|0|0|0|1|0|0|0	0.43	0.54	0.43	0.54	0.43	-0.79	3.67	0.25	NA		3203.4|5819.76	4511.58
WASHC4_D2	Q8BVE3	Atp6v1h	0|2	2	1	2	2|0|1|2|0|0|3|2|0|0|1|1|0|3|1|0|0|0|1|2|1|0	0.07	0.14	0.07	0.14	0.07	-4.83	1.1	0.5	NA		2699.2|0	1349.6
WASHC4_D4	Q8BVE3	Atp6v1h	NA	NA	NA	NA	NA	NA	NA	NA	NA	NA	NA	NA	1	NA		2636.15|2821.13	2728.64
WASHC4_D6	Q8BVE3	Atp6v1h	NA	NA	NA	NA	NA	NA	NA	NA	NA	NA	NA	NA	1	NA		0|2566.35	1283.17
WASL_D1	Q8BVE3	Atp6v1h	2|1	3	1.5	2	2|1|1|3|0|0|2|1|0|1|0|1|1|1|2|0|0|0|3|1|2|0	0.05	0.1	0.05	0.1	0.05	-3.65	1.5	0.52	NA		7812.77|6070.13	6941.45
WASL_D2	Q8BVE3	Atp6v1h	1|0	1	0.5	2	2|0|1|2|0|0|3|2|0|0|1|1|0|3|1|0|0|0|1|2|1|0	0	0	0	0	0	-4.83	0.55	0.76	NA		9308.64|15372	12340.3
WASL_D4	Q8BVE3	Atp6v1h	1|2	3	1.5	2	1|3|2|1|0|1|2|2|0|0|0|1|2|2|0|0|0|0|0|3|0|0	0.08	0.15	0.08	0.15	0.08	-3.16	1.65	0.46	NA		9964.73|12444.4	11204.6
WASL_D6	Q8BVE3	Atp6v1h	NA	NA	NA	NA	NA	NA	NA	NA	NA	NA	NA	NA	1	NA		8017.95|6548.96	7283.45
ARHGAP17_D1	Q8BVE8	Nsd2	NA	NA	NA	NA	NA	NA	NA	NA	NA	NA	NA	NA	1	NA		236.482|643.664	440.073
ARHGAP17_D2	Q8BVE8	Nsd2	NA	NA	NA	NA	NA	NA	NA	NA	NA	NA	NA	NA	1	NA		0|544.672	272.336
ARHGAP17_D4	Q8BVE8	Nsd2	NA	NA	NA	NA	NA	NA	NA	NA	NA	NA	NA	NA	1	NA		0|423.5	211.75
ARHGAP17_D6	Q8BVE8	Nsd2	NA	NA	NA	NA	NA	NA	NA	NA	NA	NA	NA	NA	1	NA		0|569.975	284.988
ARHGEF2_D1	Q8BVE8	Nsd2	NA	NA	NA	NA	NA	NA	NA	NA	NA	NA	NA	NA	1	NA		356.512|410.014	383.263
ARHGEF2_D2	Q8BVE8	Nsd2	NA	NA	NA	NA	NA	NA	NA	NA	NA	NA	NA	NA	1	NA		418.836|0	209.418
ARHGEF2_D6	Q8BVE8	Nsd2	NA	NA	NA	NA	NA	NA	NA	NA	NA	NA	NA	NA	1	NA		396.153|0	198.077
ARPIN_D1	Q8BVE8	Nsd2	NA	NA	NA	NA	NA	NA	NA	NA	NA	NA	NA	NA	1	NA		1526.85|1278.84	1402.85
ARPIN_D2	Q8BVE8	Nsd2	1|0	1	0.5	2	0|3|0|0|1|0|2|3|0|0|0|0|0|0|0|0|0|0|0|0|0|0	0	0	0	0	0	-3.16	1.22	0.76	NA		1830.88|1821.86	1826.37
ARPIN_D4	Q8BVE8	Nsd2	NA	NA	NA	NA	NA	NA	NA	NA	NA	NA	NA	NA	1	NA		1931.78|1851.84	1891.81
ARPIN_D6	Q8BVE8	Nsd2	1|1	2	1	2	0|0|0|0|0|0|1|1|0|0|0|0|0|0|0|0|0|0|0|0|0|0	0	0	0	0	0	0.66	10	0.74	NA		1003.46|1053.96	1028.71
CAPZA1_D2	Q8BVE8	Nsd2	NA	NA	NA	NA	NA	NA	NA	NA	NA	NA	NA	NA	1	NA		564.366|0	282.183
CTNNB1_D4	Q8BVE8	Nsd2	NA	NA	NA	NA	NA	NA	NA	NA	NA	NA	NA	NA	1	NA		461.733|700.249	580.991
CTNNB1_D6	Q8BVE8	Nsd2	NA	NA	NA	NA	NA	NA	NA	NA	NA	NA	NA	NA	1	NA		734.085|0	367.043
DCTN1-N_D1	Q8BVE8	Nsd2	NA	NA	NA	NA	NA	NA	NA	NA	NA	NA	NA	NA	1	NA		1422.53|588.768	1005.65
DCTN1-N_D6	Q8BVE8	Nsd2	NA	NA	NA	NA	NA	NA	NA	NA	NA	NA	NA	NA	1	NA		725.148|0	362.574
DIAPH1_D2	Q8BVE8	Nsd2	NA	NA	NA	NA	NA	NA	NA	NA	NA	NA	NA	NA	1	NA		0|246.036	123.018
DIAPH1_D4	Q8BVE8	Nsd2	NA	NA	NA	NA	NA	NA	NA	NA	NA	NA	NA	NA	1	NA		318.096|0	159.048
DIAPH1_D6	Q8BVE8	Nsd2	NA	NA	NA	NA	NA	NA	NA	NA	NA	NA	NA	NA	1	NA		349.548|0	174.774
EMD_D1	Q8BVE8	Nsd2	NA	NA	NA	NA	NA	NA	NA	NA	NA	NA	NA	NA	1	NA		591.807|0	295.904
KRT7_D1	Q8BVE8	Nsd2	NA	NA	NA	NA	NA	NA	NA	NA	NA	NA	NA	NA	1	NA		726.194|0	363.097
LMNA_D1	Q8BVE8	Nsd2	1|0	1	0.5	2	2|0|0|0|0|0|1|1|0|0|0|0|0|0|0|0|0|0|0|0|0|0	0	0	0	0	0	-2.32	2.75	0.77	NA		1147.56|1779.95	1463.76
LMNA_D2	Q8BVE8	Nsd2	1|1	2	1	2	0|3|0|0|1|0|2|3|0|0|0|0|0|0|0|0|0|0|0|0|0|0	0	0	0	0	0	-1.02	2.44	0.76	NA		1466.82|1329.71	1398.27
LMNA_D4	Q8BVE8	Nsd2	NA	NA	NA	NA	NA	NA	NA	NA	NA	NA	NA	NA	1	NA		995.793|903.717	949.755
LMNA_D6	Q8BVE8	Nsd2	1|0	1	0.5	2	0|0|0|0|0|0|1|1|0|0|0|0|0|0|0|0|0|0|0|0|0|0	0	0	0	0	0	-1.84	5	0.74	NA		691.326|1128.48	909.903
PARD3_D2	Q8BVE8	Nsd2	NA	NA	NA	NA	NA	NA	NA	NA	NA	NA	NA	NA	1	NA		614.735|777.007	695.871
PARD3_D4	Q8BVE8	Nsd2	NA	NA	NA	NA	NA	NA	NA	NA	NA	NA	NA	NA	1	NA		0|313.072	156.536
PARD3_D6	Q8BVE8	Nsd2	NA	NA	NA	NA	NA	NA	NA	NA	NA	NA	NA	NA	1	NA		202.912|408.106	305.509
STRN_D4	Q8BVE8	Nsd2	NA	NA	NA	NA	NA	NA	NA	NA	NA	NA	NA	NA	1	NA		0|432.682	216.341
TUBB2A_D1	Q8BVE8	Nsd2	NA	NA	NA	NA	NA	NA	NA	NA	NA	NA	NA	NA	1	NA		285.457|0	142.728
TUBB2A_D4	Q8BVE8	Nsd2	NA	NA	NA	NA	NA	NA	NA	NA	NA	NA	NA	NA	1	NA		0|304.348	152.174
WASL_D4	Q8BVE8	Nsd2	NA	NA	NA	NA	NA	NA	NA	NA	NA	NA	NA	NA	1	NA		0|813.005	406.502
ARHGAP17_D1	Q8BVF2	Pdcl3	2|1	3	1.5	2	0|0|2|4|0|0|3|1|0|0|0|0|0|0|0|0|0|0|0|0|0|0	0.24	0.48	0.24	0.48	0.24	-1.14	3.3	0.37	NA		3558.63|3353.06	3455.84
ARHGAP17_D2	Q8BVF2	Pdcl3	1|0	1	0.5	2	0|0|0|0|0|2|1|0|0|0|0|0|0|0|0|0|0|0|0|0|0|0	0	0	0	0	0	-2.1	3.67	0.76	NA		2491.32|884.783	1688.05
ARHGAP17_D4	Q8BVF2	Pdcl3	NA	NA	NA	NA	NA	NA	NA	NA	NA	NA	NA	NA	1	NA		551.558|1172.98	862.269
ARHGAP17_D6	Q8BVF2	Pdcl3	NA	NA	NA	NA	NA	NA	NA	NA	NA	NA	NA	NA	1	NA		2376.59|2156.08	2266.34
ARHGEF2_D1	Q8BVF2	Pdcl3	NA	NA	NA	NA	NA	NA	NA	NA	NA	NA	NA	NA	1	NA		1150.47|2749.22	1949.85
ARHGEF2_D2	Q8BVF2	Pdcl3	1|0	1	0.5	2	0|0|0|0|0|2|1|0|0|0|0|0|0|0|0|0|0|0|0|0|0|0	0	0	0	0	0	-2.1	3.67	0.76	NA		1433.88|0	716.94
ARHGEF2_D4	Q8BVF2	Pdcl3	NA	NA	NA	NA	NA	NA	NA	NA	NA	NA	NA	NA	1	NA		2308.18|1476.37	1892.28
ARHGEF2_D6	Q8BVF2	Pdcl3	NA	NA	NA	NA	NA	NA	NA	NA	NA	NA	NA	NA	1	NA		1305.32|1689.66	1497.49
ARPIN_D1	Q8BVF2	Pdcl3	NA	NA	NA	NA	NA	NA	NA	NA	NA	NA	NA	NA	1	NA		4468.01|3439.3	3953.66
ARPIN_D2	Q8BVF2	Pdcl3	NA	NA	NA	NA	NA	NA	NA	NA	NA	NA	NA	NA	1	NA		2438.43|2803.07	2620.75
ARPIN_D4	Q8BVF2	Pdcl3	NA	NA	NA	NA	NA	NA	NA	NA	NA	NA	NA	NA	1	NA		3659.5|3617.51	3638.51
ARPIN_D6	Q8BVF2	Pdcl3	NA	NA	NA	NA	NA	NA	NA	NA	NA	NA	NA	NA	1	NA		2749.27|3362.03	3055.65
CAPZA1_D1	Q8BVF2	Pdcl3	1|0	1	0.5	2	0|0|2|4|0|0|3|1|0|0|0|0|0|0|0|0|0|0|0|0|0|0	0	0	0	0	0	-3.42	1.1	0.77	NA		1561.89|2798.05	2179.97
CAPZA1_D2	Q8BVF2	Pdcl3	NA	NA	NA	NA	NA	NA	NA	NA	NA	NA	NA	NA	1	NA		3562.91|2303.32	2933.11
CAPZA1_D4	Q8BVF2	Pdcl3	1|1	2	1	2	0|0|0|0|0|0|0|0|0|0|0|0|0|0|0|0|0|0|0|0|0|0	0	0	0	0	0	0.64	10	0.74	NA		2621.98|2674.82	2648.4
CAPZA1_D6	Q8BVF2	Pdcl3	NA	NA	NA	NA	NA	NA	NA	NA	NA	NA	NA	NA	1	NA		545.114|0	272.557
CTNNA1_D1	Q8BVF2	Pdcl3	NA	NA	NA	NA	NA	NA	NA	NA	NA	NA	NA	NA	1	NA		0|2923.75	1461.88
CTNNA1_D4	Q8BVF2	Pdcl3	NA	NA	NA	NA	NA	NA	NA	NA	NA	NA	NA	NA	1	NA		645.591|973.727	809.659
CTNNB1_D1	Q8BVF2	Pdcl3	NA	NA	NA	NA	NA	NA	NA	NA	NA	NA	NA	NA	1	NA		451.268|1098.5	774.884
CTNNB1_D4	Q8BVF2	Pdcl3	NA	NA	NA	NA	NA	NA	NA	NA	NA	NA	NA	NA	1	NA		1310.83|66958.4	34134.6
CTNNB1_D6	Q8BVF2	Pdcl3	NA	NA	NA	NA	NA	NA	NA	NA	NA	NA	NA	NA	1	NA		725.005|872.398	798.702
DCTN1-N_D1	Q8BVF2	Pdcl3	NA	NA	NA	NA	NA	NA	NA	NA	NA	NA	NA	NA	1	NA		0|1362.81	681.405
DCTN1-N_D2	Q8BVF2	Pdcl3	NA	NA	NA	NA	NA	NA	NA	NA	NA	NA	NA	NA	1	NA		642.153|0	321.077
DCTN1-N_D4	Q8BVF2	Pdcl3	NA	NA	NA	NA	NA	NA	NA	NA	NA	NA	NA	NA	1	NA		0|1599.68	799.84
DCTN2_D1	Q8BVF2	Pdcl3	0|1	1	0.5	2	0|0|2|4|0|0|3|1|0|0|0|0|0|0|0|0|0|0|0|0|0|0	0	0	0	0	0	-3.42	1.1	0.77	NA		2057.66|475.909	1266.78
DCTN2_D2	Q8BVF2	Pdcl3	NA	NA	NA	NA	NA	NA	NA	NA	NA	NA	NA	NA	1	NA		0|1194.26	597.13
DCTN2_D4	Q8BVF2	Pdcl3	1|0	1	0.5	2	0|0|0|0|0|0|0|0|0|0|0|0|0|0|0|0|0|0|0|0|0|0	0	0	0	0	0	-1.86	5	0.74	NA		970.595|744.974	857.784
DCTN2_D6	Q8BVF2	Pdcl3	1|1	2	1	2	0|0|0|0|0|0|0|0|0|0|0|0|0|0|0|0|0|0|0|0|0|0	0	0	0	0	0	0.66	10	0.74	NA		1384.66|1750.46	1567.56
DIAPH1_D1	Q8BVF2	Pdcl3	1|1	2	1	2	0|0|2|4|0|0|3|1|0|0|0|0|0|0|0|0|0|0|0|0|0|0	0	0	0	0	0	-1.14	2.2	0.77	NA		2919.62|2698.97	2809.3
DIAPH1_D2	Q8BVF2	Pdcl3	1|0	1	0.5	2	0|0|0|0|0|2|1|0|0|0|0|0|0|0|0|0|0|0|0|0|0|0	0	0	0	0	0	-2.1	3.67	0.76	NA		3150.34|2804.7	2977.52
DIAPH1_D4	Q8BVF2	Pdcl3	NA	NA	NA	NA	NA	NA	NA	NA	NA	NA	NA	NA	1	NA		1771.69|54930.4	28351
DIAPH1_D6	Q8BVF2	Pdcl3	NA	NA	NA	NA	NA	NA	NA	NA	NA	NA	NA	NA	1	NA		1727.89|2265.59	1996.74
DYNC1I2_D1	Q8BVF2	Pdcl3	NA	NA	NA	NA	NA	NA	NA	NA	NA	NA	NA	NA	1	NA		727.463|0	363.731
DYNC1I2_D4	Q8BVF2	Pdcl3	NA	NA	NA	NA	NA	NA	NA	NA	NA	NA	NA	NA	1	NA		1517.9|1241.7	1379.8
DYNC1I2_D6	Q8BVF2	Pdcl3	1|1	2	1	2	0|0|0|0|0|0|0|0|0|0|0|0|0|0|0|0|0|0|0|0|0|0	0	0	0	0	0	0.66	10	0.74	NA		1136.97|977.494	1057.23
EMD_D1	Q8BVF2	Pdcl3	NA	NA	NA	NA	NA	NA	NA	NA	NA	NA	NA	NA	1	NA		1721.57|657.259	1189.41
EMD_D4	Q8BVF2	Pdcl3	NA	NA	NA	NA	NA	NA	NA	NA	NA	NA	NA	NA	1	NA		1286.41|0	643.205
KRT7_D1	Q8BVF2	Pdcl3	NA	NA	NA	NA	NA	NA	NA	NA	NA	NA	NA	NA	1	NA		2489.01|1992.61	2240.81
KRT7_D2	Q8BVF2	Pdcl3	NA	NA	NA	NA	NA	NA	NA	NA	NA	NA	NA	NA	1	NA		1688.18|960.471	1324.33
KRT7_D4	Q8BVF2	Pdcl3	NA	NA	NA	NA	NA	NA	NA	NA	NA	NA	NA	NA	1	NA		895.58|2278.56	1587.07
KRT7_D6	Q8BVF2	Pdcl3	NA	NA	NA	NA	NA	NA	NA	NA	NA	NA	NA	NA	1	NA		2068.27|2503.62	2285.95
LMNA_D1	Q8BVF2	Pdcl3	NA	NA	NA	NA	NA	NA	NA	NA	NA	NA	NA	NA	1	NA		1291.7|1632.09	1461.89
LMNA_D2	Q8BVF2	Pdcl3	NA	NA	NA	NA	NA	NA	NA	NA	NA	NA	NA	NA	1	NA		789.558|1157.87	973.714
LMNA_D4	Q8BVF2	Pdcl3	NA	NA	NA	NA	NA	NA	NA	NA	NA	NA	NA	NA	1	NA		854.682|593.554	724.118
LMNA_D6	Q8BVF2	Pdcl3	NA	NA	NA	NA	NA	NA	NA	NA	NA	NA	NA	NA	1	NA		672.086|588.265	630.176
MAPRE3_D1	Q8BVF2	Pdcl3	0|1	1	0.5	2	0|0|2|4|0|0|3|1|0|0|0|0|0|0|0|0|0|0|0|0|0|0	0	0	0	0	0	-3.42	1.1	0.77	NA		1096.65|2747.53	1922.09
MAPRE3_D2	Q8BVF2	Pdcl3	1|1	2	1	2	0|0|0|0|0|2|1|0|0|0|0|0|0|0|0|0|0|0|0|0|0|0	0	0	0	0	0	0.34	7.33	0.76	NA		1683.98|0	841.99
MAPRE3_D4	Q8BVF2	Pdcl3	NA	NA	NA	NA	NA	NA	NA	NA	NA	NA	NA	NA	1	NA		2333.13|1548.43	1940.78
MAPRE3_D6	Q8BVF2	Pdcl3	0|1	1	0.5	2	0|0|0|0|0|0|0|0|0|0|0|0|0|0|0|0|0|0|0|0|0|0	0	0	0	0	0	-1.84	5	0.74	NA		1223.4|1430.77	1327.09
PARD3_D1	Q8BVF2	Pdcl3	NA	NA	NA	NA	NA	NA	NA	NA	NA	NA	NA	NA	1	NA		0|3526.63	1763.32
PARD3_D4	Q8BVF2	Pdcl3	NA	NA	NA	NA	NA	NA	NA	NA	NA	NA	NA	NA	1	NA		0|1287.47	643.735
PARD3_D6	Q8BVF2	Pdcl3	NA	NA	NA	NA	NA	NA	NA	NA	NA	NA	NA	NA	1	NA		0|2267.32	1133.66
PSEN1_D4	Q8BVF2	Pdcl3	NA	NA	NA	NA	NA	NA	NA	NA	NA	NA	NA	NA	1	NA		504.483|0	252.242
SCRIB_D1	Q8BVF2	Pdcl3	NA	NA	NA	NA	NA	NA	NA	NA	NA	NA	NA	NA	1	NA		2375.23|0	1187.62
STRN_D1	Q8BVF2	Pdcl3	1|0	1	0.5	2	0|0|2|4|0|0|3|1|0|0|0|0|0|0|0|0|0|0|0|0|0|0	0	0	0	0	0	-3.42	1.1	0.77	NA		3197.47|2833.39	3015.43
STRN_D2	Q8BVF2	Pdcl3	1|0	1	0.5	2	0|0|0|0|0|2|1|0|0|0|0|0|0|0|0|0|0|0|0|0|0|0	0	0	0	0	0	-2.1	3.67	0.76	NA		2020.09|3030.02	2525.05
STRN_D4	Q8BVF2	Pdcl3	1|0	1	0.5	2	0|0|0|0|0|0|0|0|0|0|0|0|0|0|0|0|0|0|0|0|0|0	0	0	0	0	0	-1.86	5	0.74	NA		3250.01|3245.16	3247.59
STRN_D6	Q8BVF2	Pdcl3	NA	NA	NA	NA	NA	NA	NA	NA	NA	NA	NA	NA	1	NA		1896.31|1618.12	1757.21
SYNE3_D4	Q8BVF2	Pdcl3	NA	NA	NA	NA	NA	NA	NA	NA	NA	NA	NA	NA	1	NA		18464.2|0	9232.1
TJP2_D1	Q8BVF2	Pdcl3	NA	NA	NA	NA	NA	NA	NA	NA	NA	NA	NA	NA	1	NA		34186.9|2156.55	18171.7
TJP2_D2	Q8BVF2	Pdcl3	NA	NA	NA	NA	NA	NA	NA	NA	NA	NA	NA	NA	1	NA		31742.6|1703.01	16722.8
TJP2_D4	Q8BVF2	Pdcl3	NA	NA	NA	NA	NA	NA	NA	NA	NA	NA	NA	NA	1	NA		22105.7|1228.22	11667
TJP2_D6	Q8BVF2	Pdcl3	NA	NA	NA	NA	NA	NA	NA	NA	NA	NA	NA	NA	1	NA		25511.5|1177.09	13344.3
TMOD3_D1	Q8BVF2	Pdcl3	1|1	2	1	2	0|0|2|4|0|0|3|1|0|0|0|0|0|0|0|0|0|0|0|0|0|0	0	0	0	0	0	-1.14	2.2	0.77	NA		0|32368.4	16184.2
TMOD3_D2	Q8BVF2	Pdcl3	2|1	3	1.5	2	0|0|0|0|0|2|1|0|0|0|0|0|0|0|0|0|0|0|0|0|0|0	0.43	0.87	0.43	0.87	0.43	0.34	11	0.25	NA		711.804|0	355.902
TMOD3_D4	Q8BVF2	Pdcl3	NA	NA	NA	NA	NA	NA	NA	NA	NA	NA	NA	NA	1	NA		1176.02|0	588.01
TMOD3_D6	Q8BVF2	Pdcl3	NA	NA	NA	NA	NA	NA	NA	NA	NA	NA	NA	NA	1	NA		0|1695.03	847.515
TUBB2A_D1	Q8BVF2	Pdcl3	NA	NA	NA	NA	NA	NA	NA	NA	NA	NA	NA	NA	1	NA		5190.85|4491.99	4841.42
TUBB2A_D2	Q8BVF2	Pdcl3	1|0	1	0.5	2	0|0|0|0|0|2|1|0|0|0|0|0|0|0|0|0|0|0|0|0|0|0	0	0	0	0	0	-2.1	3.67	0.76	NA		4210.22|3569.64	3889.93
TUBB2A_D4	Q8BVF2	Pdcl3	NA	NA	NA	NA	NA	NA	NA	NA	NA	NA	NA	NA	1	NA		2687.7|3763.53	3225.61
TUBB2A_D6	Q8BVF2	Pdcl3	NA	NA	NA	NA	NA	NA	NA	NA	NA	NA	NA	NA	1	NA		0|1317.36	658.68
WASL_D1	Q8BVF2	Pdcl3	NA	NA	NA	NA	NA	NA	NA	NA	NA	NA	NA	NA	1	NA		3374.97|0	1687.48
WASL_D2	Q8BVF2	Pdcl3	NA	NA	NA	NA	NA	NA	NA	NA	NA	NA	NA	NA	1	NA		2751.15|0	1375.58
WASL_D4	Q8BVF2	Pdcl3	NA	NA	NA	NA	NA	NA	NA	NA	NA	NA	NA	NA	1	NA		1445.11|2475.08	1960.1
WASL_D6	Q8BVF2	Pdcl3	NA	NA	NA	NA	NA	NA	NA	NA	NA	NA	NA	NA	1	NA		0|1756.62	878.31
ARHGAP17_D2	Q8BVG4	Dpp9	NA	NA	NA	NA	NA	NA	NA	NA	NA	NA	NA	NA	1	NA		2545.3|0	1272.65
ARHGEF2_D1	Q8BVG4	Dpp9	NA	NA	NA	NA	NA	NA	NA	NA	NA	NA	NA	NA	1	NA		0|259.606	129.803
ARHGEF2_D2	Q8BVG4	Dpp9	NA	NA	NA	NA	NA	NA	NA	NA	NA	NA	NA	NA	1	NA		3511.06|0	1755.53
ARHGEF2_D4	Q8BVG4	Dpp9	NA	NA	NA	NA	NA	NA	NA	NA	NA	NA	NA	NA	1	NA		0|163.359	81.6795
ARHGEF2_D6	Q8BVG4	Dpp9	NA	NA	NA	NA	NA	NA	NA	NA	NA	NA	NA	NA	1	NA		2339.91|0	1169.95
ARPIN_D4	Q8BVG4	Dpp9	NA	NA	NA	NA	NA	NA	NA	NA	NA	NA	NA	NA	1	NA		2085.32|1847.02	1966.17
CTNNB1_D1	Q8BVG4	Dpp9	NA	NA	NA	NA	NA	NA	NA	NA	NA	NA	NA	NA	1	NA		8146.25|0	4073.12
CTNNB1_D2	Q8BVG4	Dpp9	NA	NA	NA	NA	NA	NA	NA	NA	NA	NA	NA	NA	1	NA		6623.26|0	3311.63
CTNNB1_D6	Q8BVG4	Dpp9	NA	NA	NA	NA	NA	NA	NA	NA	NA	NA	NA	NA	1	NA		0|8354.42	4177.21
DCTN1-N_D1	Q8BVG4	Dpp9	NA	NA	NA	NA	NA	NA	NA	NA	NA	NA	NA	NA	1	NA		10609.5|0	5304.75
DCTN1-N_D6	Q8BVG4	Dpp9	NA	NA	NA	NA	NA	NA	NA	NA	NA	NA	NA	NA	1	NA		11664.3|9774.09	10719.2
DIAPH1_D1	Q8BVG4	Dpp9	NA	NA	NA	NA	NA	NA	NA	NA	NA	NA	NA	NA	1	NA		0|2921.21	1460.61
DIAPH1_D2	Q8BVG4	Dpp9	NA	NA	NA	NA	NA	NA	NA	NA	NA	NA	NA	NA	1	NA		245.222|3348.36	1796.79
DIAPH1_D4	Q8BVG4	Dpp9	NA	NA	NA	NA	NA	NA	NA	NA	NA	NA	NA	NA	1	NA		0|238.541	119.27
EMD_D1	Q8BVG4	Dpp9	NA	NA	NA	NA	NA	NA	NA	NA	NA	NA	NA	NA	1	NA		654.852|0	327.426
LMNA_D2	Q8BVG4	Dpp9	NA	NA	NA	NA	NA	NA	NA	NA	NA	NA	NA	NA	1	NA		0|4432.24	2216.12
LMNA_D4	Q8BVG4	Dpp9	NA	NA	NA	NA	NA	NA	NA	NA	NA	NA	NA	NA	1	NA		4474.02|0	2237.01
LMNA_D6	Q8BVG4	Dpp9	NA	NA	NA	NA	NA	NA	NA	NA	NA	NA	NA	NA	1	NA		0|5396.85	2698.43
PARD3_D1	Q8BVG4	Dpp9	NA	NA	NA	NA	NA	NA	NA	NA	NA	NA	NA	NA	1	NA		242.398|3812.05	2027.22
PARD3_D2	Q8BVG4	Dpp9	NA	NA	NA	NA	NA	NA	NA	NA	NA	NA	NA	NA	1	NA		3086.72|0	1543.36
PARD3_D6	Q8BVG4	Dpp9	NA	NA	NA	NA	NA	NA	NA	NA	NA	NA	NA	NA	1	NA		133.777|294.371	214.074
STRN_D2	Q8BVG4	Dpp9	NA	NA	NA	NA	NA	NA	NA	NA	NA	NA	NA	NA	1	NA		4857.93|4572.14	4715.03
STRN_D4	Q8BVG4	Dpp9	NA	NA	NA	NA	NA	NA	NA	NA	NA	NA	NA	NA	1	NA		342.779|0	171.389
STRN_D6	Q8BVG4	Dpp9	NA	NA	NA	NA	NA	NA	NA	NA	NA	NA	NA	NA	1	NA		5356.61|0	2678.3
TJP2_D1	Q8BVG4	Dpp9	NA	NA	NA	NA	NA	NA	NA	NA	NA	NA	NA	NA	1	NA		0|9281.38	4640.69
TJP2_D2	Q8BVG4	Dpp9	NA	NA	NA	NA	NA	NA	NA	NA	NA	NA	NA	NA	1	NA		7252.26|8862.51	8057.39
TJP2_D4	Q8BVG4	Dpp9	NA	NA	NA	NA	NA	NA	NA	NA	NA	NA	NA	NA	1	NA		7418.12|7654.81	7536.47
TMOD3_D6	Q8BVG4	Dpp9	NA	NA	NA	NA	NA	NA	NA	NA	NA	NA	NA	NA	1	NA		3998.62|0	1999.31
TUBB2A_D2	Q8BVG4	Dpp9	NA	NA	NA	NA	NA	NA	NA	NA	NA	NA	NA	NA	1	NA		494.426|0	247.213
TUBB2A_D4	Q8BVG4	Dpp9	NA	NA	NA	NA	NA	NA	NA	NA	NA	NA	NA	NA	1	NA		178.152|287.412	232.782
ARHGAP17_D1	Q8BVQ5	Ppme1	NA	NA	NA	NA	NA	NA	NA	NA	NA	NA	NA	NA	1	NA		1921.87|3037.16	2479.51
ARHGAP17_D2	Q8BVQ5	Ppme1	NA	NA	NA	NA	NA	NA	NA	NA	NA	NA	NA	NA	1	NA		2228.51|2204.21	2216.36
ARHGAP17_D4	Q8BVQ5	Ppme1	NA	NA	NA	NA	NA	NA	NA	NA	NA	NA	NA	NA	1	NA		2053.16|2267.3	2160.23
ARHGAP17_D6	Q8BVQ5	Ppme1	0|1	1	0.5	2	0|0|0|0|0|0|1|0|0|0|0|0|0|0|0|0|0|0|0|0|0|0	0	0	0	0	0	-1.84	5	0.74	NA		2332.68|2519.01	2425.84
ARHGEF2_D1	Q8BVQ5	Ppme1	1|0	1	0.5	2	2|2|0|0|0|0|0|3|0|0|0|0|0|0|0|0|0|0|0|0|0|0	0	0	0	0	0	-2.88	1.57	0.77	NA		3119.29|3260.58	3189.93
ARHGEF2_D2	Q8BVQ5	Ppme1	NA	NA	NA	NA	NA	NA	NA	NA	NA	NA	NA	NA	1	NA		2537.42|2310.43	2423.93
ARHGEF2_D4	Q8BVQ5	Ppme1	0|1	1	0.5	2	1|1|0|0|0|0|3|1|1|0|0|0|0|0|0|0|0|0|0|0|0|0	0	0	0	0	0	-2.69	1.57	0.74	NA		1362.86|2736.83	2049.84
ARHGEF2_D6	Q8BVQ5	Ppme1	0|1	1	0.5	2	0|0|0|0|0|0|1|0|0|0|0|0|0|0|0|0|0|0|0|0|0|0	0	0	0	0	0	-1.84	5	0.74	NA		2413.56|2538.75	2476.16
ARPIN_D1	Q8BVQ5	Ppme1	NA	NA	NA	NA	NA	NA	NA	NA	NA	NA	NA	NA	1	NA		1894.79|2109.54	2002.16
ARPIN_D2	Q8BVQ5	Ppme1	0|1	1	0.5	2	1|1|0|0|0|0|2|0|0|0|0|0|0|0|0|0|0|0|0|0|0|0	0	0	0	0	0	-2.25	2.75	0.76	NA		1761.37|2310.59	2035.98
ARPIN_D4	Q8BVQ5	Ppme1	NA	NA	NA	NA	NA	NA	NA	NA	NA	NA	NA	NA	1	NA		2698.8|2408.12	2553.46
ARPIN_D6	Q8BVQ5	Ppme1	1|0	1	0.5	2	0|0|0|0|0|0|1|0|0|0|0|0|0|0|0|0|0|0|0|0|0|0	0	0	0	0	0	-1.84	5	0.74	NA		2081.29|2345.02	2213.16
CAPZA1_D1	Q8BVQ5	Ppme1	NA	NA	NA	NA	NA	NA	NA	NA	NA	NA	NA	NA	1	NA		1420.77|1005.79	1213.28
CAPZA1_D2	Q8BVQ5	Ppme1	NA	NA	NA	NA	NA	NA	NA	NA	NA	NA	NA	NA	1	NA		0|1468.21	734.105
CAPZA1_D4	Q8BVQ5	Ppme1	NA	NA	NA	NA	NA	NA	NA	NA	NA	NA	NA	NA	1	NA		1632.76|1573.88	1603.32
CAPZA1_D6	Q8BVQ5	Ppme1	NA	NA	NA	NA	NA	NA	NA	NA	NA	NA	NA	NA	1	NA		0|683.346	341.673
CTNNA1_D1	Q8BVQ5	Ppme1	NA	NA	NA	NA	NA	NA	NA	NA	NA	NA	NA	NA	1	NA		1441.53|416.84	929.185
CTNNA1_D2	Q8BVQ5	Ppme1	NA	NA	NA	NA	NA	NA	NA	NA	NA	NA	NA	NA	1	NA		1481.73|1159.72	1320.72
CTNNA1_D4	Q8BVQ5	Ppme1	NA	NA	NA	NA	NA	NA	NA	NA	NA	NA	NA	NA	1	NA		1226.48|1459.55	1343.02
CTNNA1_D6	Q8BVQ5	Ppme1	NA	NA	NA	NA	NA	NA	NA	NA	NA	NA	NA	NA	1	NA		812.221|762.355	787.288
CTNNB1_D1	Q8BVQ5	Ppme1	NA	NA	NA	NA	NA	NA	NA	NA	NA	NA	NA	NA	1	NA		2031.1|1952.86	1991.98
CTNNB1_D2	Q8BVQ5	Ppme1	NA	NA	NA	NA	NA	NA	NA	NA	NA	NA	NA	NA	1	NA		2067.4|2434.75	2251.07
CTNNB1_D4	Q8BVQ5	Ppme1	NA	NA	NA	NA	NA	NA	NA	NA	NA	NA	NA	NA	1	NA		1843.52|1935.89	1889.7
CTNNB1_D6	Q8BVQ5	Ppme1	NA	NA	NA	NA	NA	NA	NA	NA	NA	NA	NA	NA	1	NA		2462.84|2232.75	2347.8
DCTN1-C_D1	Q8BVQ5	Ppme1	NA	NA	NA	NA	NA	NA	NA	NA	NA	NA	NA	NA	1	NA		1188.26|0	594.13
DCTN1-C_D2	Q8BVQ5	Ppme1	NA	NA	NA	NA	NA	NA	NA	NA	NA	NA	NA	NA	1	NA		627.273|0	313.637
DCTN1-C_D4	Q8BVQ5	Ppme1	NA	NA	NA	NA	NA	NA	NA	NA	NA	NA	NA	NA	1	NA		0|1033.2	516.6
DCTN1-N_D1	Q8BVQ5	Ppme1	NA	NA	NA	NA	NA	NA	NA	NA	NA	NA	NA	NA	1	NA		1161.7|3269.07	2215.39
DCTN1-N_D2	Q8BVQ5	Ppme1	NA	NA	NA	NA	NA	NA	NA	NA	NA	NA	NA	NA	1	NA		1420.05|2031.58	1725.82
DCTN1-N_D4	Q8BVQ5	Ppme1	NA	NA	NA	NA	NA	NA	NA	NA	NA	NA	NA	NA	1	NA		1301.5|1100.39	1200.94
DCTN1-N_D6	Q8BVQ5	Ppme1	NA	NA	NA	NA	NA	NA	NA	NA	NA	NA	NA	NA	1	NA		1811.17|1278.16	1544.66
DCTN2_D1	Q8BVQ5	Ppme1	NA	NA	NA	NA	NA	NA	NA	NA	NA	NA	NA	NA	1	NA		1724.09|1144.5	1434.3
DCTN2_D2	Q8BVQ5	Ppme1	NA	NA	NA	NA	NA	NA	NA	NA	NA	NA	NA	NA	1	NA		1577.5|0	788.75
DCTN2_D4	Q8BVQ5	Ppme1	NA	NA	NA	NA	NA	NA	NA	NA	NA	NA	NA	NA	1	NA		1492.44|743.311	1117.88
DCTN2_D6	Q8BVQ5	Ppme1	NA	NA	NA	NA	NA	NA	NA	NA	NA	NA	NA	NA	1	NA		874.423|0	437.212
DIAPH1_D1	Q8BVQ5	Ppme1	NA	NA	NA	NA	NA	NA	NA	NA	NA	NA	NA	NA	1	NA		6223.97|7237.85	6730.91
DIAPH1_D2	Q8BVQ5	Ppme1	NA	NA	NA	NA	NA	NA	NA	NA	NA	NA	NA	NA	1	NA		5943.34|3975.82	4959.58
DIAPH1_D4	Q8BVQ5	Ppme1	NA	NA	NA	NA	NA	NA	NA	NA	NA	NA	NA	NA	1	NA		1706.06|1658.13	1682.1
DIAPH1_D6	Q8BVQ5	Ppme1	NA	NA	NA	NA	NA	NA	NA	NA	NA	NA	NA	NA	1	NA		1480.34|1882.86	1681.6
DYNC1I2_D1	Q8BVQ5	Ppme1	NA	NA	NA	NA	NA	NA	NA	NA	NA	NA	NA	NA	1	NA		0|1652.52	826.26
DYNC1I2_D6	Q8BVQ5	Ppme1	NA	NA	NA	NA	NA	NA	NA	NA	NA	NA	NA	NA	1	NA		1718.87|1682.67	1700.77
EMD_D1	Q8BVQ5	Ppme1	NA	NA	NA	NA	NA	NA	NA	NA	NA	NA	NA	NA	1	NA		1493.87|2257.43	1875.65
EMD_D2	Q8BVQ5	Ppme1	NA	NA	NA	NA	NA	NA	NA	NA	NA	NA	NA	NA	1	NA		0|1164.4	582.2
EMD_D4	Q8BVQ5	Ppme1	NA	NA	NA	NA	NA	NA	NA	NA	NA	NA	NA	NA	1	NA		1154.67|1084.51	1119.59
EMD_D6	Q8BVQ5	Ppme1	NA	NA	NA	NA	NA	NA	NA	NA	NA	NA	NA	NA	1	NA		1293.29|780.693	1036.99
KRT7_D1	Q8BVQ5	Ppme1	NA	NA	NA	NA	NA	NA	NA	NA	NA	NA	NA	NA	1	NA		1528.34|963.087	1245.71
KRT7_D2	Q8BVQ5	Ppme1	NA	NA	NA	NA	NA	NA	NA	NA	NA	NA	NA	NA	1	NA		1053.11|778.5	915.805
KRT7_D4	Q8BVQ5	Ppme1	NA	NA	NA	NA	NA	NA	NA	NA	NA	NA	NA	NA	1	NA		830.82|1122.32	976.57
KRT7_D6	Q8BVQ5	Ppme1	NA	NA	NA	NA	NA	NA	NA	NA	NA	NA	NA	NA	1	NA		1269.56|1716.71	1493.13
LMNA_D1	Q8BVQ5	Ppme1	NA	NA	NA	NA	NA	NA	NA	NA	NA	NA	NA	NA	1	NA		1160.79|1142.01	1151.4
LMNA_D2	Q8BVQ5	Ppme1	NA	NA	NA	NA	NA	NA	NA	NA	NA	NA	NA	NA	1	NA		1337.65|1059.73	1198.69
LMNA_D4	Q8BVQ5	Ppme1	NA	NA	NA	NA	NA	NA	NA	NA	NA	NA	NA	NA	1	NA		904.885|706.27	805.577
LMNA_D6	Q8BVQ5	Ppme1	NA	NA	NA	NA	NA	NA	NA	NA	NA	NA	NA	NA	1	NA		978.07|575.857	776.963
MAPRE3_D1	Q8BVQ5	Ppme1	NA	NA	NA	NA	NA	NA	NA	NA	NA	NA	NA	NA	1	NA		2423.43|2133.64	2278.53
MAPRE3_D2	Q8BVQ5	Ppme1	NA	NA	NA	NA	NA	NA	NA	NA	NA	NA	NA	NA	1	NA		0|1400.91	700.455
MAPRE3_D4	Q8BVQ5	Ppme1	NA	NA	NA	NA	NA	NA	NA	NA	NA	NA	NA	NA	1	NA		1070.9|1804.11	1437.51
MAPRE3_D6	Q8BVQ5	Ppme1	NA	NA	NA	NA	NA	NA	NA	NA	NA	NA	NA	NA	1	NA		0|1228.8	614.4
PARD3_D1	Q8BVQ5	Ppme1	NA	NA	NA	NA	NA	NA	NA	NA	NA	NA	NA	NA	1	NA		1959.34|2228.51	2093.93
PARD3_D2	Q8BVQ5	Ppme1	NA	NA	NA	NA	NA	NA	NA	NA	NA	NA	NA	NA	1	NA		1583.87|1588.86	1586.37
PARD3_D4	Q8BVQ5	Ppme1	NA	NA	NA	NA	NA	NA	NA	NA	NA	NA	NA	NA	1	NA		1323.87|1719.74	1521.81
PARD3_D6	Q8BVQ5	Ppme1	NA	NA	NA	NA	NA	NA	NA	NA	NA	NA	NA	NA	1	NA		1905.71|1734.1	1819.9
PSEN1_D4	Q8BVQ5	Ppme1	NA	NA	NA	NA	NA	NA	NA	NA	NA	NA	NA	NA	1	NA		891.754|0	445.877
RDX_D6	Q8BVQ5	Ppme1	NA	NA	NA	NA	NA	NA	NA	NA	NA	NA	NA	NA	1	NA		1579.93|0	789.965
SCRIB_D1	Q8BVQ5	Ppme1	NA	NA	NA	NA	NA	NA	NA	NA	NA	NA	NA	NA	1	NA		1168.95|1025.03	1096.99
SCRIB_D2	Q8BVQ5	Ppme1	NA	NA	NA	NA	NA	NA	NA	NA	NA	NA	NA	NA	1	NA		997.447|0	498.724
SCRIB_D4	Q8BVQ5	Ppme1	NA	NA	NA	NA	NA	NA	NA	NA	NA	NA	NA	NA	1	NA		0|984.587	492.293
STRN_D1	Q8BVQ5	Ppme1	NA	NA	NA	NA	NA	NA	NA	NA	NA	NA	NA	NA	1	NA		3020.78|2740.24	2880.51
STRN_D2	Q8BVQ5	Ppme1	NA	NA	NA	NA	NA	NA	NA	NA	NA	NA	NA	NA	1	NA		2865.4|2542.14	2703.77
STRN_D4	Q8BVQ5	Ppme1	NA	NA	NA	NA	NA	NA	NA	NA	NA	NA	NA	NA	1	NA		2063.39|2519.76	2291.57
STRN_D6	Q8BVQ5	Ppme1	NA	NA	NA	NA	NA	NA	NA	NA	NA	NA	NA	NA	1	NA		2427.78|1899.87	2163.82
SYNE3_D6	Q8BVQ5	Ppme1	NA	NA	NA	NA	NA	NA	NA	NA	NA	NA	NA	NA	1	NA		0|851.032	425.516
TJP2_D1	Q8BVQ5	Ppme1	NA	NA	NA	NA	NA	NA	NA	NA	NA	NA	NA	NA	1	NA		1368.28|1078.82	1223.55
TJP2_D2	Q8BVQ5	Ppme1	1|0	1	0.5	2	1|1|0|0|0|0|2|0|0|0|0|0|0|0|0|0|0|0|0|0|0|0	0	0	0	0	0	-2.25	2.75	0.76	NA		1164.72|1193.66	1179.19
TJP2_D4	Q8BVQ5	Ppme1	NA	NA	NA	NA	NA	NA	NA	NA	NA	NA	NA	NA	1	NA		992.795|952.305	972.55
TJP2_D6	Q8BVQ5	Ppme1	NA	NA	NA	NA	NA	NA	NA	NA	NA	NA	NA	NA	1	NA		1220.18|945.429	1082.8
TMOD3_D1	Q8BVQ5	Ppme1	NA	NA	NA	NA	NA	NA	NA	NA	NA	NA	NA	NA	1	NA		0|2226.55	1113.28
TMOD3_D2	Q8BVQ5	Ppme1	NA	NA	NA	NA	NA	NA	NA	NA	NA	NA	NA	NA	1	NA		0|826.573	413.286
TMOD3_D6	Q8BVQ5	Ppme1	NA	NA	NA	NA	NA	NA	NA	NA	NA	NA	NA	NA	1	NA		1867.86|2098.93	1983.39
TUBB2A_D1	Q8BVQ5	Ppme1	NA	NA	NA	NA	NA	NA	NA	NA	NA	NA	NA	NA	1	NA		1664.49|1387.86	1526.17
TUBB2A_D2	Q8BVQ5	Ppme1	0|1	1	0.5	2	1|1|0|0|0|0|2|0|0|0|0|0|0|0|0|0|0|0|0|0|0|0	0	0	0	0	0	-2.25	2.75	0.76	NA		1589.09|1752.83	1670.96
TUBB2A_D4	Q8BVQ5	Ppme1	NA	NA	NA	NA	NA	NA	NA	NA	NA	NA	NA	NA	1	NA		1523.48|1676.9	1600.19
WASHC4_D4	Q8BVQ5	Ppme1	NA	NA	NA	NA	NA	NA	NA	NA	NA	NA	NA	NA	1	NA		1321.68|838.624	1080.15
WASL_D1	Q8BVQ5	Ppme1	NA	NA	NA	NA	NA	NA	NA	NA	NA	NA	NA	NA	1	NA		2273.05|2147.33	2210.19
WASL_D2	Q8BVQ5	Ppme1	NA	NA	NA	NA	NA	NA	NA	NA	NA	NA	NA	NA	1	NA		0|2315.39	1157.69
WASL_D4	Q8BVQ5	Ppme1	NA	NA	NA	NA	NA	NA	NA	NA	NA	NA	NA	NA	1	NA		757.621|1696.56	1227.09
WASL_D6	Q8BVQ5	Ppme1	NA	NA	NA	NA	NA	NA	NA	NA	NA	NA	NA	NA	1	NA		1637.21|1567.97	1602.59
ARHGAP17_D1	Q8BVU0	Lrch3	NA	NA	NA	NA	NA	NA	NA	NA	NA	NA	NA	NA	1	NA		713.593|803.405	758.499
ARHGAP17_D2	Q8BVU0	Lrch3	NA	NA	NA	NA	NA	NA	NA	NA	NA	NA	NA	NA	1	NA		646.861|777.061	711.961
ARHGAP17_D4	Q8BVU0	Lrch3	NA	NA	NA	NA	NA	NA	NA	NA	NA	NA	NA	NA	1	NA		858.449|943.167	900.808
ARHGAP17_D6	Q8BVU0	Lrch3	NA	NA	NA	NA	NA	NA	NA	NA	NA	NA	NA	NA	1	NA		837.908|742.311	790.11
ARHGEF2_D1	Q8BVU0	Lrch3	NA	NA	NA	NA	NA	NA	NA	NA	NA	NA	NA	NA	1	NA		2286.73|2247.55	2267.14
ARHGEF2_D2	Q8BVU0	Lrch3	1|0	1	0.5	2	0|0|0|0|0|0|0|0|0|0|0|0|0|0|0|0|0|0|0|0|0|0	0	0	0	0	0	-1.95	5	0.76	NA		2397.79|762.993	1580.39
ARHGEF2_D4	Q8BVU0	Lrch3	0|1	1	0.5	2	0|0|0|0|1|0|0|1|0|1|0|0|0|0|0|0|0|0|0|0|0|0	0	0	0	0	0	-2	3.67	0.74	NA		495.099|1297.08	896.09
ARHGEF2_D6	Q8BVU0	Lrch3	0|1	1	0.5	2	0|0|0|0|0|0|0|0|0|0|0|0|0|0|0|0|0|0|0|0|0|0	0	0	0	0	0	-1.84	5	0.74	NA		948.102|1926.4	1437.25
ARPIN_D1	Q8BVU0	Lrch3	2|0	2	1	2	0|0|0|0|0|0|0|0|0|0|0|0|0|0|0|0|0|0|0|0|0|0	0.46	0.93	0.46	0.93	0.46	-2.02	10	0.2	NA		921.611|1032.47	977.04
ARPIN_D2	Q8BVU0	Lrch3	NA	NA	NA	NA	NA	NA	NA	NA	NA	NA	NA	NA	1	NA		962.884|1185.9	1074.39
ARPIN_D4	Q8BVU0	Lrch3	NA	NA	NA	NA	NA	NA	NA	NA	NA	NA	NA	NA	1	NA		1201.79|977.106	1089.45
ARPIN_D6	Q8BVU0	Lrch3	NA	NA	NA	NA	NA	NA	NA	NA	NA	NA	NA	NA	1	NA		1251.54|1042.31	1146.92
CAPZA1_D1	Q8BVU0	Lrch3	0|1	1	0.5	2	0|0|0|0|0|0|0|0|0|0|0|0|0|0|0|0|0|0|0|0|0|0	0	0	0	0	0	-2.02	5	0.77	NA		858.939|727.762	793.351
CAPZA1_D2	Q8BVU0	Lrch3	NA	NA	NA	NA	NA	NA	NA	NA	NA	NA	NA	NA	1	NA		689.874|763.046	726.46
CAPZA1_D4	Q8BVU0	Lrch3	NA	NA	NA	NA	NA	NA	NA	NA	NA	NA	NA	NA	1	NA		886.571|706.388	796.48
CAPZA1_D6	Q8BVU0	Lrch3	NA	NA	NA	NA	NA	NA	NA	NA	NA	NA	NA	NA	1	NA		0|600.029	300.014
CLINT1_D6	Q8BVU0	Lrch3	NA	NA	NA	NA	NA	NA	NA	NA	NA	NA	NA	NA	1	NA		0|1100.47	550.235
CTNNA1_D1	Q8BVU0	Lrch3	NA	NA	NA	NA	NA	NA	NA	NA	NA	NA	NA	NA	1	NA		781.344|494.132	637.738
CTNNA1_D2	Q8BVU0	Lrch3	NA	NA	NA	NA	NA	NA	NA	NA	NA	NA	NA	NA	1	NA		1174.88|604.515	889.697
CTNNA1_D4	Q8BVU0	Lrch3	NA	NA	NA	NA	NA	NA	NA	NA	NA	NA	NA	NA	1	NA		1000.93|893.412	947.171
CTNNA1_D6	Q8BVU0	Lrch3	NA	NA	NA	NA	NA	NA	NA	NA	NA	NA	NA	NA	1	NA		742.587|934.659	838.623
CTNNB1_D1	Q8BVU0	Lrch3	1|1	2	1	2	0|0|0|0|0|0|0|0|0|0|0|0|0|0|0|0|0|0|0|0|0|0	0	0	0	0	0	0.49	10	0.77	NA		1010.87|797.44	904.155
CTNNB1_D2	Q8BVU0	Lrch3	1|1	2	1	2	0|0|0|0|0|0|0|0|0|0|0|0|0|0|0|0|0|0|0|0|0|0	0	0	0	0	0	0.56	10	0.76	NA		1002.29|1272.21	1137.25
CTNNB1_D4	Q8BVU0	Lrch3	NA	NA	NA	NA	NA	NA	NA	NA	NA	NA	NA	NA	1	NA		876.251|540.765	708.508
CTNNB1_D6	Q8BVU0	Lrch3	NA	NA	NA	NA	NA	NA	NA	NA	NA	NA	NA	NA	1	NA		324.382|501.402	412.892
DCTN1-N_D1	Q8BVU0	Lrch3	0|1	1	0.5	2	0|0|0|0|0|0|0|0|0|0|0|0|0|0|0|0|0|0|0|0|0|0	0	0	0	0	0	-2.02	5	0.77	NA		1338.3|566.331	952.316
DCTN1-N_D2	Q8BVU0	Lrch3	NA	NA	NA	NA	NA	NA	NA	NA	NA	NA	NA	NA	1	NA		839.777|645.912	742.845
DCTN1-N_D4	Q8BVU0	Lrch3	NA	NA	NA	NA	NA	NA	NA	NA	NA	NA	NA	NA	1	NA		0|495.67	247.835
DCTN2_D1	Q8BVU0	Lrch3	NA	NA	NA	NA	NA	NA	NA	NA	NA	NA	NA	NA	1	NA		637.86|0	318.93
DCTN2_D4	Q8BVU0	Lrch3	NA	NA	NA	NA	NA	NA	NA	NA	NA	NA	NA	NA	1	NA		0|1248.78	624.39
DCTN2_D6	Q8BVU0	Lrch3	NA	NA	NA	NA	NA	NA	NA	NA	NA	NA	NA	NA	1	NA		1084.06|942.318	1013.19
DIAPH1_D1	Q8BVU0	Lrch3	NA	NA	NA	NA	NA	NA	NA	NA	NA	NA	NA	NA	1	NA		884.218|2054.57	1469.39
DIAPH1_D2	Q8BVU0	Lrch3	0|1	1	0.5	2	0|0|0|0|0|0|0|0|0|0|0|0|0|0|0|0|0|0|0|0|0|0	0	0	0	0	0	-1.95	5	0.76	NA		645.608|1983.27	1314.44
DIAPH1_D4	Q8BVU0	Lrch3	NA	NA	NA	NA	NA	NA	NA	NA	NA	NA	NA	NA	1	NA		926.231|558.796	742.514
DIAPH1_D6	Q8BVU0	Lrch3	NA	NA	NA	NA	NA	NA	NA	NA	NA	NA	NA	NA	1	NA		528.945|864.464	696.705
DYNC1I2_D4	Q8BVU0	Lrch3	NA	NA	NA	NA	NA	NA	NA	NA	NA	NA	NA	NA	1	NA		702.759|691.458	697.109
DYNC1I2_D6	Q8BVU0	Lrch3	1|0	1	0.5	2	0|0|0|0|0|0|0|0|0|0|0|0|0|0|0|0|0|0|0|0|0|0	0	0	0	0	0	-1.84	5	0.74	NA		983.96|783.674	883.817
EMD_D1	Q8BVU0	Lrch3	NA	NA	NA	NA	NA	NA	NA	NA	NA	NA	NA	NA	1	NA		712.182|0	356.091
EMD_D2	Q8BVU0	Lrch3	NA	NA	NA	NA	NA	NA	NA	NA	NA	NA	NA	NA	1	NA		1260.85|0	630.425
EMD_D4	Q8BVU0	Lrch3	NA	NA	NA	NA	NA	NA	NA	NA	NA	NA	NA	NA	1	NA		1090.66|0	545.33
KRT7_D1	Q8BVU0	Lrch3	NA	NA	NA	NA	NA	NA	NA	NA	NA	NA	NA	NA	1	NA		642.609|782.623	712.616
KRT7_D2	Q8BVU0	Lrch3	NA	NA	NA	NA	NA	NA	NA	NA	NA	NA	NA	NA	1	NA		866.333|4154.1	2510.22
KRT7_D4	Q8BVU0	Lrch3	NA	NA	NA	NA	NA	NA	NA	NA	NA	NA	NA	NA	1	NA		4490.84|1723.93	3107.39
KRT7_D6	Q8BVU0	Lrch3	NA	NA	NA	NA	NA	NA	NA	NA	NA	NA	NA	NA	1	NA		687.384|2070.78	1379.08
LMNA_D1	Q8BVU0	Lrch3	NA	NA	NA	NA	NA	NA	NA	NA	NA	NA	NA	NA	1	NA		401.946|928.071	665.009
LMNA_D2	Q8BVU0	Lrch3	NA	NA	NA	NA	NA	NA	NA	NA	NA	NA	NA	NA	1	NA		489.547|591.497	540.522
LMNA_D4	Q8BVU0	Lrch3	NA	NA	NA	NA	NA	NA	NA	NA	NA	NA	NA	NA	1	NA		864.122|629.079	746.601
LMNA_D6	Q8BVU0	Lrch3	NA	NA	NA	NA	NA	NA	NA	NA	NA	NA	NA	NA	1	NA		365.846|653.314	509.58
MAPRE3_D1	Q8BVU0	Lrch3	NA	NA	NA	NA	NA	NA	NA	NA	NA	NA	NA	NA	1	NA		958.752|0	479.376
PARD3_D1	Q8BVU0	Lrch3	1|0	1	0.5	2	0|0|0|0|0|0|0|0|0|0|0|0|0|0|0|0|0|0|0|0|0|0	0	0	0	0	0	-2.02	5	0.77	NA		1088.24|1025.59	1056.91
PARD3_D2	Q8BVU0	Lrch3	NA	NA	NA	NA	NA	NA	NA	NA	NA	NA	NA	NA	1	NA		2183.04|682.695	1432.87
PARD3_D4	Q8BVU0	Lrch3	NA	NA	NA	NA	NA	NA	NA	NA	NA	NA	NA	NA	1	NA		458.719|968.111	713.415
PARD3_D6	Q8BVU0	Lrch3	NA	NA	NA	NA	NA	NA	NA	NA	NA	NA	NA	NA	1	NA		676.771|782.521	729.646
SCRIB_D1	Q8BVU0	Lrch3	0|1	1	0.5	2	0|0|0|0|0|0|0|0|0|0|0|0|0|0|0|0|0|0|0|0|0|0	0	0	0	0	0	-2.02	5	0.77	NA		361.738|1026.99	694.364
SCRIB_D2	Q8BVU0	Lrch3	NA	NA	NA	NA	NA	NA	NA	NA	NA	NA	NA	NA	1	NA		568.122|999.965	784.043
SCRIB_D4	Q8BVU0	Lrch3	NA	NA	NA	NA	NA	NA	NA	NA	NA	NA	NA	NA	1	NA		0|144.806	72.403
STRN_D1	Q8BVU0	Lrch3	2|1	3	1.5	2	0|0|0|0|0|0|0|0|0|0|0|0|0|0|0|0|0|0|0|0|0|0	0.46	0.93	0.46	0.93	0.46	0.49	15	0.2	NA		822.81|677.288	750.049
STRN_D2	Q8BVU0	Lrch3	1|2	3	1.5	2	0|0|0|0|0|0|0|0|0|0|0|0|0|0|0|0|0|0|0|0|0|0	0.47	0.93	0.47	0.93	0.47	0.56	15	0.2	NA		1230.01|2782.43	2006.22
STRN_D4	Q8BVU0	Lrch3	1|2	3	1.5	2	0|0|0|0|1|0|0|1|0|1|0|0|0|0|0|0|0|0|0|0|0|0	0.45	0.89	0.45	0.89	0.45	0.2	11	0.23	NA		1100.05|664.501	882.275
STRN_D6	Q8BVU0	Lrch3	0|2	2	1	2	0|0|0|0|0|0|0|0|0|0|0|0|0|0|0|0|0|0|0|0|0|0	0.47	0.94	0.47	0.94	0.47	-1.84	10	0.19	NA		554.924|416.417	485.671
SYNE3_D6	Q8BVU0	Lrch3	NA	NA	NA	NA	NA	NA	NA	NA	NA	NA	NA	NA	1	NA		437.719|0	218.859
TJP2_D1	Q8BVU0	Lrch3	NA	NA	NA	NA	NA	NA	NA	NA	NA	NA	NA	NA	1	NA		1150.37|1016.47	1083.42
TJP2_D2	Q8BVU0	Lrch3	NA	NA	NA	NA	NA	NA	NA	NA	NA	NA	NA	NA	1	NA		1504.49|1510.5	1507.49
TJP2_D4	Q8BVU0	Lrch3	NA	NA	NA	NA	NA	NA	NA	NA	NA	NA	NA	NA	1	NA		1186.92|1220.75	1203.84
TJP2_D6	Q8BVU0	Lrch3	NA	NA	NA	NA	NA	NA	NA	NA	NA	NA	NA	NA	1	NA		1128.6|1195.31	1161.95
TMOD3_D1	Q8BVU0	Lrch3	NA	NA	NA	NA	NA	NA	NA	NA	NA	NA	NA	NA	1	NA		446.645|0	223.322
TMOD3_D4	Q8BVU0	Lrch3	NA	NA	NA	NA	NA	NA	NA	NA	NA	NA	NA	NA	1	NA		0|610.227	305.113
TMOD3_D6	Q8BVU0	Lrch3	NA	NA	NA	NA	NA	NA	NA	NA	NA	NA	NA	NA	1	NA		328.077|0	164.038
TUBB2A_D1	Q8BVU0	Lrch3	0|1	1	0.5	2	0|0|0|0|0|0|0|0|0|0|0|0|0|0|0|0|0|0|0|0|0|0	0	0	0	0	0	-2.02	5	0.77	NA		1751.99|1274.88	1513.43
TUBB2A_D2	Q8BVU0	Lrch3	0|1	1	0.5	2	0|0|0|0|0|0|0|0|0|0|0|0|0|0|0|0|0|0|0|0|0|0	0	0	0	0	0	-1.95	5	0.76	NA		1614.74|2011.59	1813.16
TUBB2A_D4	Q8BVU0	Lrch3	0|2	2	1	2	0|0|0|0|1|0|0|1|0|1|0|0|0|0|0|0|0|0|0|0|0|0	0.45	0.89	0.45	0.89	0.45	-2	7.33	0.23	NA		3039.25|1720.03	2379.64
TUBB2A_D6	Q8BVU0	Lrch3	NA	NA	NA	NA	NA	NA	NA	NA	NA	NA	NA	NA	1	NA		1358.29|1403.96	1381.12
WASL_D1	Q8BVU0	Lrch3	NA	NA	NA	NA	NA	NA	NA	NA	NA	NA	NA	NA	1	NA		995.437|590.516	792.976
WASL_D2	Q8BVU0	Lrch3	NA	NA	NA	NA	NA	NA	NA	NA	NA	NA	NA	NA	1	NA		1499.88|1485.93	1492.9
WASL_D4	Q8BVU0	Lrch3	0|1	1	0.5	2	0|0|0|0|1|0|0|1|0|1|0|0|0|0|0|0|0|0|0|0|0|0	0	0	0	0	0	-2	3.67	0.74	NA		1129.98|1134.26	1132.12
WASL_D6	Q8BVU0	Lrch3	NA	NA	NA	NA	NA	NA	NA	NA	NA	NA	NA	NA	1	NA		1104.25|1752.1	1428.17
ARHGAP17_D1	Q8BVY0	Rsl1d1	3|8	11	5.5	2	1|1|0|0|0|1|8|6|1|2|0|0|0|1|0|0|4|1|3|1|0|0	0.48	0.79	0.48	0.79	0.48	-1.65	4.03	0.19	NA		3457.5|4452.94	3955.22
ARHGAP17_D2	Q8BVY0	Rsl1d1	8|9	17	8.5	2	3|2|0|2|5|3|7|8|6|5|0|0|1|0|0|0|3|1|3|3|0|0	0.57	0.65	0.57	0.65	0.57	-0.02	3.6	0.13	NA		4110.43|3288.2	3699.32
ARHGAP17_D4	Q8BVY0	Rsl1d1	8|15	23	11.5	2	4|5|2|2|10|7|6|10|4|3|0|0|1|1|0|0|7|4|5|5|0|0	0.47	0.87	0.47	0.87	0.47	-2.64	3.33	0.22	NA		6854.21|5730.37	6292.29
ARHGAP17_D6	Q8BVY0	Rsl1d1	14|16	30	15	2	9|3|4|5|6|6|8|12|0|3|0|0|3|1|0|0|4|2|3|1|1|2	0.86	0.9	0.86	0.9	0.86	1.53	4.52	0.03	NA		5431.39|4677.9	5054.65
ARHGEF2_D1	Q8BVY0	Rsl1d1	8|7	15	7.5	2	1|1|0|0|0|1|8|6|1|2|0|0|0|1|0|0|4|1|3|1|0|0	0.75	0.79	0.75	0.79	0.75	0.92	5.5	0.07	NA		3727.14|5008.06	4367.6
ARHGEF2_D2	Q8BVY0	Rsl1d1	10|9	19	9.5	2	3|2|0|2|5|3|7|8|6|5|0|0|1|0|0|0|3|1|3|3|0|0	0.7	0.76	0.7	0.76	0.7	0.6	4.02	0.08	NA		4886.36|5212.29	5049.32
ARHGEF2_D4	Q8BVY0	Rsl1d1	16|18	34	17	2	4|5|2|2|10|7|6|10|4|3|0|0|1|1|0|0|7|4|5|5|0|0	0.93	0.95	0.93	0.95	0.93	2.28	4.92	0.02	NA		8250.46|6372.1	7311.28
ARHGEF2_D6	Q8BVY0	Rsl1d1	20|14	34	17	2	9|3|4|5|6|6|8|12|0|3|0|0|3|1|0|0|4|2|3|1|1|2	0.9	0.97	0.9	0.97	0.9	1.53	5.12	0.03	NA		51338.9|5931.94	28635.4
ARPIN_D1	Q8BVY0	Rsl1d1	1|0	1	0.5	2	1|1|0|0|0|1|8|6|1|2|0|0|0|1|0|0|4|1|3|1|0|0	0	0	0	0	0	-6.3	0.37	0.77	NA		2165.52|2365.56	2265.54
ARPIN_D2	Q8BVY0	Rsl1d1	1|0	1	0.5	2	3|2|0|2|5|3|7|8|6|5|0|0|1|0|0|0|3|1|3|3|0|0	0	0	0	0	0	-10.48	0.21	0.76	NA		2602.89|2667.11	2635
ARPIN_D4	Q8BVY0	Rsl1d1	4|8	12	6	2	4|5|2|2|10|7|6|10|4|3|0|0|1|1|0|0|7|4|5|5|0|0	0.03	0.07	0.03	0.07	0.03	-7.33	1.74	0.51	NA		5517.61|7565.37	6541.49
ARPIN_D6	Q8BVY0	Rsl1d1	6|4	10	5	2	9|3|4|5|6|6|8|12|0|3|0|0|3|1|0|0|4|2|3|1|1|2	0.01	0.01	0.01	0.01	0.01	-6.78	1.51	0.57	NA		7905.07|7182.03	7543.55
CAPZA1_D1	Q8BVY0	Rsl1d1	7|5	12	6	2	1|1|0|0|0|1|8|6|1|2|0|0|0|1|0|0|4|1|3|1|0|0	0.61	0.72	0.61	0.72	0.61	-0.02	4.4	0.12	NA		7408.75|8361.19	7884.97
CAPZA1_D2	Q8BVY0	Rsl1d1	12|9	21	10.5	2	3|2|0|2|5|3|7|8|6|5|0|0|1|0|0|0|3|1|3|3|0|0	0.76	0.88	0.76	0.88	0.76	0.6	4.44	0.06	NA		5892.82|30375.8	18134.3
CAPZA1_D4	Q8BVY0	Rsl1d1	23|18	41	20.5	2	4|5|2|2|10|7|6|10|4|3|0|0|1|1|0|0|7|4|5|5|0|0	0.97	0.99	0.97	0.99	0.97	2.96	5.93	0	NA		6103.5|10107.3	8105.4
CAPZA1_D6	Q8BVY0	Rsl1d1	17|13	30	15	2	9|3|4|5|6|6|8|12|0|3|0|0|3|1|0|0|4|2|3|1|1|2	0.84	0.93	0.84	0.93	0.84	1.08	4.52	0.04	NA		8663.32|19939.4	14301.4
CLINT1_D1	Q8BVY0	Rsl1d1	NA	NA	NA	NA	NA	NA	NA	NA	NA	NA	NA	NA	1	NA		1298.72|0	649.36
CLINT1_D2	Q8BVY0	Rsl1d1	NA	NA	NA	NA	NA	NA	NA	NA	NA	NA	NA	NA	1	NA		2314.28|333.727	1324
CLINT1_D4	Q8BVY0	Rsl1d1	0|1	1	0.5	2	4|5|2|2|10|7|6|10|4|3|0|0|1|1|0|0|7|4|5|5|0|0	0	0	0	0	0	-15.06	0.14	0.74	NA		1683.25|1964.84	1824.05
CLINT1_D6	Q8BVY0	Rsl1d1	NA	NA	NA	NA	NA	NA	NA	NA	NA	NA	NA	NA	1	NA		1415.87|3772.77	2594.32
CTNNA1_D1	Q8BVY0	Rsl1d1	4|1	5	2.5	2	1|1|0|0|0|1|8|6|1|2|0|0|0|1|0|0|4|1|3|1|0|0	0.16	0.33	0.16	0.33	0.16	-4.59	1.83	0.43	NA		3211.06|3655.21	3433.14
CTNNA1_D2	Q8BVY0	Rsl1d1	5|3	8	4	2	3|2|0|2|5|3|7|8|6|5|0|0|1|0|0|0|3|1|3|3|0|0	0.04	0.07	0.04	0.07	0.04	-5.06	1.69	0.53	NA		7214.02|5451.74	6332.88
CTNNA1_D4	Q8BVY0	Rsl1d1	4|4	8	4	2	4|5|2|2|10|7|6|10|4|3|0|0|1|1|0|0|7|4|5|5|0|0	0	0	0	0	0	-7.33	1.16	0.61	NA		19297|6294.35	12795.7
CTNNA1_D6	Q8BVY0	Rsl1d1	2|1	3	1.5	2	9|3|4|5|6|6|8|12|0|3|0|0|3|1|0|0|4|2|3|1|1|2	0	0	0	0	0	-11.77	0.45	0.74	NA		4982.93|5799.58	5391.26
CTNNB1_D1	Q8BVY0	Rsl1d1	0|2	2	1	2	1|1|0|0|0|1|8|6|1|2|0|0|0|1|0|0|4|1|3|1|0|0	0.03	0.05	0.03	0.05	0.03	-6.3	0.73	0.56	NA		5858.22|4858.8	5358.51
CTNNB1_D2	Q8BVY0	Rsl1d1	1|4	5	2.5	2	3|2|0|2|5|3|7|8|6|5|0|0|1|0|0|0|3|1|3|3|0|0	0.01	0.02	0.01	0.02	0.01	-8.22	1.06	0.58	NA		5472|76518.5	40995.2
CTNNB1_D4	Q8BVY0	Rsl1d1	4|4	8	4	2	4|5|2|2|10|7|6|10|4|3|0|0|1|1|0|0|7|4|5|5|0|0	0	0	0	0	0	-7.33	1.16	0.61	NA		29777.6|18791.5	24284.5
CTNNB1_D6	Q8BVY0	Rsl1d1	5|5	10	5	2	9|3|4|5|6|6|8|12|0|3|0|0|3|1|0|0|4|2|3|1|1|2	0	0	0	0	0	-5.43	1.51	0.58	NA		5207.87|5785.97	5496.92
DCTN1-C_D1	Q8BVY0	Rsl1d1	5|2	7	3.5	2	1|1|0|0|0|1|8|6|1|2|0|0|0|1|0|0|4|1|3|1|0|0	0.27	0.5	0.27	0.5	0.27	-2.89	2.57	0.35	NA		1473.97|1534.16	1504.07
DCTN1-C_D2	Q8BVY0	Rsl1d1	3|2	5	2.5	2	3|2|0|2|5|3|7|8|6|5|0|0|1|0|0|0|3|1|3|3|0|0	0	0.01	0	0.01	0	-6.63	1.06	0.61	NA		2326.86|1742.12	2034.49
DCTN1-C_D4	Q8BVY0	Rsl1d1	4|2	6	3	2	4|5|2|2|10|7|6|10|4|3|0|0|1|1|0|0|7|4|5|5|0|0	0	0	0	0	0	-10.45	0.87	0.62	NA		2405.87|2456.33	2431.1
DCTN1-C_D6	Q8BVY0	Rsl1d1	5|2	7	3.5	2	9|3|4|5|6|6|8|12|0|3|0|0|3|1|0|0|4|2|3|1|1|2	0	0	0	0	0	-9.85	1.05	0.6	NA		1761.66|3193.31	2477.49
DCTN1-N_D1	Q8BVY0	Rsl1d1	2|1	3	1.5	2	1|1|0|0|0|1|8|6|1|2|0|0|0|1|0|0|4|1|3|1|0|0	0.03	0.05	0.03	0.05	0.03	-4.59	1.1	0.56	NA		4175.27|4899.9	4537.59
DCTN1-N_D2	Q8BVY0	Rsl1d1	3|4	7	3.5	2	3|2|0|2|5|3|7|8|6|5|0|0|1|0|0|0|3|1|3|3|0|0	0.01	0.02	0.01	0.02	0.01	-5.06	1.48	0.57	NA		4839.96|5486.07	5163.02
DCTN1-N_D4	Q8BVY0	Rsl1d1	3|4	7	3.5	2	4|5|2|2|10|7|6|10|4|3|0|0|1|1|0|0|7|4|5|5|0|0	0	0	0	0	0	-8.88	1.01	0.62	NA		6098.36|6309.22	6203.79
DCTN1-N_D6	Q8BVY0	Rsl1d1	4|5	9	4.5	2	9|3|4|5|6|6|8|12|0|3|0|0|3|1|0|0|4|2|3|1|1|2	0	0	0	0	0	-6.78	1.36	0.59	NA		97699.5|5698.98	51699.2
DCTN2_D1	Q8BVY0	Rsl1d1	NA	NA	NA	NA	NA	NA	NA	NA	NA	NA	NA	NA	1	NA		316.464|632.14	474.302
DCTN2_D2	Q8BVY0	Rsl1d1	NA	NA	NA	NA	NA	NA	NA	NA	NA	NA	NA	NA	1	NA		1192.19|747.292	969.741
DCTN2_D4	Q8BVY0	Rsl1d1	0|1	1	0.5	2	4|5|2|2|10|7|6|10|4|3|0|0|1|1|0|0|7|4|5|5|0|0	0	0	0	0	0	-15.06	0.14	0.74	NA		1415.39|4146.37	2780.88
DCTN2_D6	Q8BVY0	Rsl1d1	NA	NA	NA	NA	NA	NA	NA	NA	NA	NA	NA	NA	1	NA		1186.27|1203.81	1195.04
DIAPH1_D1	Q8BVY0	Rsl1d1	3|6	9	4.5	2	1|1|0|0|0|1|8|6|1|2|0|0|0|1|0|0|4|1|3|1|0|0	0.39	0.62	0.39	0.62	0.39	-1.65	3.3	0.28	NA		6635.72|6658.65	6647.19
DIAPH1_D2	Q8BVY0	Rsl1d1	11|4	15	7.5	2	3|2|0|2|5|3|7|8|6|5|0|0|1|0|0|0|3|1|3|3|0|0	0.43	0.83	0.43	0.83	0.43	-3.73	3.17	0.25	NA		100043|7894.37	53968.7
DIAPH1_D4	Q8BVY0	Rsl1d1	17|19	36	18	2	4|5|2|2|10|7|6|10|4|3|0|0|1|1|0|0|7|4|5|5|0|0	0.95	0.96	0.95	0.96	0.95	2.62	5.21	0.01	NA		7208.94|46538.8	26873.9
DIAPH1_D6	Q8BVY0	Rsl1d1	23|19	42	21	2	9|3|4|5|6|6|8|12|0|3|0|0|3|1|0|0|4|2|3|1|1|2	0.97	0.99	0.97	0.99	0.97	3.19	6.33	0	NA		7578.17|5841.85	6710.01
DYNC1I2_D1	Q8BVY0	Rsl1d1	NA	NA	NA	NA	NA	NA	NA	NA	NA	NA	NA	NA	1	NA		1319.56|1382.03	1350.8
DYNC1I2_D2	Q8BVY0	Rsl1d1	NA	NA	NA	NA	NA	NA	NA	NA	NA	NA	NA	NA	1	NA		2996.91|1354.6	2175.76
DYNC1I2_D4	Q8BVY0	Rsl1d1	1|1	2	1	2	4|5|2|2|10|7|6|10|4|3|0|0|1|1|0|0|7|4|5|5|0|0	0	0	0	0	0	-12.42	0.29	0.74	NA		2665.54|1886.89	2276.22
DYNC1I2_D6	Q8BVY0	Rsl1d1	1|0	1	0.5	2	9|3|4|5|6|6|8|12|0|3|0|0|3|1|0|0|4|2|3|1|1|2	0	0	0	0	0	-14.38	0.15	0.74	NA		3565.22|5244.2	4404.71
EMD_D1	Q8BVY0	Rsl1d1	1|0	1	0.5	2	1|1|0|0|0|1|8|6|1|2|0|0|0|1|0|0|4|1|3|1|0|0	0	0	0	0	0	-6.3	0.37	0.77	NA		3294.81|4341.51	3818.16
EMD_D2	Q8BVY0	Rsl1d1	0|1	1	0.5	2	3|2|0|2|5|3|7|8|6|5|0|0|1|0|0|0|3|1|3|3|0|0	0	0	0	0	0	-10.48	0.21	0.76	NA		4271.62|2307.89	3289.76
EMD_D4	Q8BVY0	Rsl1d1	1|3	4	2	2	4|5|2|2|10|7|6|10|4|3|0|0|1|1|0|0|7|4|5|5|0|0	0	0	0	0	0	-12.42	0.58	0.74	NA		6387.72|7514	6950.86
EMD_D6	Q8BVY0	Rsl1d1	2|1	3	1.5	2	9|3|4|5|6|6|8|12|0|3|0|0|3|1|0|0|4|2|3|1|1|2	0	0	0	0	0	-11.77	0.45	0.74	NA		7048.99|5970.04	6509.52
KRT7_D1	Q8BVY0	Rsl1d1	5|5	10	5	2	1|1|0|0|0|1|8|6|1|2|0|0|0|1|0|0|4|1|3|1|0|0	0.5	0.5	0.5	0.5	0.5	-0.02	3.67	0.17	NA		5620.31|12153	8886.66
KRT7_D2	Q8BVY0	Rsl1d1	8|6	14	7	2	3|2|0|2|5|3|7|8|6|5|0|0|1|0|0|0|3|1|3|3|0|0	0.33	0.49	0.33	0.49	0.33	-1.6	2.96	0.31	NA		7090.92|7268.59	7179.76
KRT7_D4	Q8BVY0	Rsl1d1	6|7	13	6.5	2	4|5|2|2|10|7|6|10|4|3|0|0|1|1|0|0|7|4|5|5|0|0	0.02	0.03	0.02	0.03	0.02	-4.72	1.88	0.54	NA		6867.46|11143.4	9005.43
KRT7_D6	Q8BVY0	Rsl1d1	4|3	7	3.5	2	9|3|4|5|6|6|8|12|0|3|0|0|3|1|0|0|4|2|3|1|1|2	0	0	0	0	0	-8.32	1.05	0.62	NA		8255.92|4742.27	6499.1
LMNA_D1	Q8BVY0	Rsl1d1	4|4	8	4	2	1|1|0|0|0|1|8|6|1|2|0|0|0|1|0|0|4|1|3|1|0|0	0.33	0.33	0.33	0.33	0.33	-0.72	2.93	0.31	NA		66222.8|3582.5	34902.7
LMNA_D2	Q8BVY0	Rsl1d1	4|8	12	6	2	3|2|0|2|5|3|7|8|6|5|0|0|1|0|0|0|3|1|3|3|0|0	0.26	0.49	0.26	0.49	0.26	-3.73	2.54	0.36	NA		4999.19|3883.37	4441.28
LMNA_D4	Q8BVY0	Rsl1d1	13|6	19	9.5	2	4|5|2|2|10|7|6|10|4|3|0|0|1|1|0|0|7|4|5|5|0|0	0.36	0.72	0.36	0.72	0.36	-4.72	2.75	0.28	NA		6176.05|4821.25	5498.65
LMNA_D6	Q8BVY0	Rsl1d1	9|4	13	6.5	2	9|3|4|5|6|6|8|12|0|3|0|0|3|1|0|0|4|2|3|1|1|2	0.1	0.2	0.1	0.2	0.1	-6.78	1.96	0.45	NA		5518|5973.62	5745.81
MAPRE3_D1	Q8BVY0	Rsl1d1	NA	NA	NA	NA	NA	NA	NA	NA	NA	NA	NA	NA	1	NA		1334.47|853.23	1093.85
MAPRE3_D2	Q8BVY0	Rsl1d1	NA	NA	NA	NA	NA	NA	NA	NA	NA	NA	NA	NA	1	NA		0|1184.72	592.36
MAPRE3_D4	Q8BVY0	Rsl1d1	NA	NA	NA	NA	NA	NA	NA	NA	NA	NA	NA	NA	1	NA		0|823.2	411.6
MAPRE3_D6	Q8BVY0	Rsl1d1	NA	NA	NA	NA	NA	NA	NA	NA	NA	NA	NA	NA	1	NA		1528.37|153339	77433.7
PARD3_D1	Q8BVY0	Rsl1d1	5|2	7	3.5	2	1|1|0|0|0|1|8|6|1|2|0|0|0|1|0|0|4|1|3|1|0|0	0.27	0.5	0.27	0.5	0.27	-2.89	2.57	0.35	NA		6044.62|6673.86	6359.24
PARD3_D2	Q8BVY0	Rsl1d1	7|3	10	5	2	3|2|0|2|5|3|7|8|6|5|0|0|1|0|0|0|3|1|3|3|0|0	0.16	0.32	0.16	0.32	0.16	-5.06	2.12	0.42	NA		62241.8|61707.6	61974.7
PARD3_D4	Q8BVY0	Rsl1d1	10|23	33	16.5	2	4|5|2|2|10|7|6|10|4|3|0|0|1|1|0|0|7|4|5|5|0|0	0.63	0.99	0.63	0.99	0.63	-0.97	4.78	0.1	NA		81873.6|7944.28	44908.9
PARD3_D6	Q8BVY0	Rsl1d1	11|11	22	11	2	9|3|4|5|6|6|8|12|0|3|0|0|3|1|0|0|4|2|3|1|1|2	0.5	0.5	0.5	0.5	0.5	-0.01	3.32	0.15	NA		56212.4|5874.5	31043.5
PSEN1_D1	Q8BVY0	Rsl1d1	0|1	1	0.5	2	1|1|0|0|0|1|8|6|1|2|0|0|0|1|0|0|4|1|3|1|0|0	0	0	0	0	0	-6.3	0.37	0.77	NA		1443.8|777.859	1110.83
PSEN1_D2	Q8BVY0	Rsl1d1	0|1	1	0.5	2	3|2|0|2|5|3|7|8|6|5|0|0|1|0|0|0|3|1|3|3|0|0	0	0	0	0	0	-10.48	0.21	0.76	NA		2037.15|0	1018.58
PSEN1_D4	Q8BVY0	Rsl1d1	2|1	3	1.5	2	4|5|2|2|10|7|6|10|4|3|0|0|1|1|0|0|7|4|5|5|0|0	0	0	0	0	0	-12.42	0.43	0.74	NA		2889.27|1326.27	2107.77
PSEN1_D6	Q8BVY0	Rsl1d1	1|1	2	1	2	9|3|4|5|6|6|8|12|0|3|0|0|3|1|0|0|4|2|3|1|1|2	0	0	0	0	0	-11.77	0.3	0.74	NA		888.77|2879.39	1884.08
RDX_D1	Q8BVY0	Rsl1d1	0|1	1	0.5	2	1|1|0|0|0|1|8|6|1|2|0|0|0|1|0|0|4|1|3|1|0|0	0	0	0	0	0	-6.3	0.37	0.77	NA		1114.67|636.478	875.574
RDX_D2	Q8BVY0	Rsl1d1	NA	NA	NA	NA	NA	NA	NA	NA	NA	NA	NA	NA	1	NA		1721.36|1302.99	1512.17
RDX_D4	Q8BVY0	Rsl1d1	NA	NA	NA	NA	NA	NA	NA	NA	NA	NA	NA	NA	1	NA		226285|1887.51	114086
RDX_D6	Q8BVY0	Rsl1d1	NA	NA	NA	NA	NA	NA	NA	NA	NA	NA	NA	NA	1	NA		4727.01|1940.29	3333.65
SCRIB_D1	Q8BVY0	Rsl1d1	2|0	2	1	2	1|1|0|0|0|1|8|6|1|2|0|0|0|1|0|0|4|1|3|1|0|0	0.03	0.05	0.03	0.05	0.03	-6.3	0.73	0.56	NA		2531.26|4442.55	3486.91
SCRIB_D2	Q8BVY0	Rsl1d1	3|1	4	2	2	3|2|0|2|5|3|7|8|6|5|0|0|1|0|0|0|3|1|3|3|0|0	0	0.01	0	0.01	0	-8.22	0.85	0.61	NA		3270.21|4411.46	3840.84
SCRIB_D4	Q8BVY0	Rsl1d1	4|3	7	3.5	2	4|5|2|2|10|7|6|10|4|3|0|0|1|1|0|0|7|4|5|5|0|0	0	0	0	0	0	-8.88	1.01	0.62	NA		7553.48|7035.15	7294.31
SCRIB_D6	Q8BVY0	Rsl1d1	1|0	1	0.5	2	9|3|4|5|6|6|8|12|0|3|0|0|3|1|0|0|4|2|3|1|1|2	0	0	0	0	0	-14.38	0.15	0.74	NA		2519.74|1887	2203.37
STRN_D1	Q8BVY0	Rsl1d1	4|2	6	3	2	1|1|0|0|0|1|8|6|1|2|0|0|0|1|0|0|4|1|3|1|0|0	0.19	0.33	0.19	0.33	0.19	-2.89	2.2	0.41	NA		4362.71|5192.49	4777.6
STRN_D2	Q8BVY0	Rsl1d1	3|4	7	3.5	2	3|2|0|2|5|3|7|8|6|5|0|0|1|0|0|0|3|1|3|3|0|0	0.01	0.02	0.01	0.02	0.01	-5.06	1.48	0.57	NA		58499.3|5686.26	32092.8
STRN_D4	Q8BVY0	Rsl1d1	13|6	19	9.5	2	4|5|2|2|10|7|6|10|4|3|0|0|1|1|0|0|7|4|5|5|0|0	0.36	0.72	0.36	0.72	0.36	-4.72	2.75	0.28	NA		7969.34|77600.6	42785
STRN_D6	Q8BVY0	Rsl1d1	6|12	18	9	2	9|3|4|5|6|6|8|12|0|3|0|0|3|1|0|0|4|2|3|1|1|2	0.33	0.64	0.33	0.64	0.33	-4.24	2.71	0.31	NA		10028|5160.04	7594.02
SYNE3_D1	Q8BVY0	Rsl1d1	NA	NA	NA	NA	NA	NA	NA	NA	NA	NA	NA	NA	1	NA		0|748.173	374.087
SYNE3_D2	Q8BVY0	Rsl1d1	NA	NA	NA	NA	NA	NA	NA	NA	NA	NA	NA	NA	1	NA		2115.99|380.275	1248.13
SYNE3_D4	Q8BVY0	Rsl1d1	NA	NA	NA	NA	NA	NA	NA	NA	NA	NA	NA	NA	1	NA		743.975|0	371.988
SYNE3_D6	Q8BVY0	Rsl1d1	1|0	1	0.5	2	9|3|4|5|6|6|8|12|0|3|0|0|3|1|0|0|4|2|3|1|1|2	0	0	0	0	0	-14.38	0.15	0.74	NA		251718|1742.6	126730
TJP2_D1	Q8BVY0	Rsl1d1	1|0	1	0.5	2	1|1|0|0|0|1|8|6|1|2|0|0|0|1|0|0|4|1|3|1|0|0	0	0	0	0	0	-6.3	0.37	0.77	NA		11209.9|15043.4	13126.6
TJP2_D2	Q8BVY0	Rsl1d1	1|2	3	1.5	2	3|2|0|2|5|3|7|8|6|5|0|0|1|0|0|0|3|1|3|3|0|0	0	0	0	0	0	-8.22	0.63	0.76	NA		10828.6|13938.4	12383.5
TJP2_D4	Q8BVY0	Rsl1d1	5|6	11	5.5	2	4|5|2|2|10|7|6|10|4|3|0|0|1|1|0|0|7|4|5|5|0|0	0.01	0.01	0.01	0.01	0.01	-5.95	1.59	0.57	NA		13098.3|75705.1	44401.7
TJP2_D6	Q8BVY0	Rsl1d1	2|5	7	3.5	2	9|3|4|5|6|6|8|12|0|3|0|0|3|1|0|0|4|2|3|1|1|2	0	0	0	0	0	-9.85	1.05	0.6	NA		9528.02|13413.7	11470.9
TMOD3_D1	Q8BVY0	Rsl1d1	NA	NA	NA	NA	NA	NA	NA	NA	NA	NA	NA	NA	1	NA		0|1011.3	505.65
TMOD3_D2	Q8BVY0	Rsl1d1	NA	NA	NA	NA	NA	NA	NA	NA	NA	NA	NA	NA	1	NA		1380.17|1528.61	1454.39
TMOD3_D4	Q8BVY0	Rsl1d1	0|1	1	0.5	2	4|5|2|2|10|7|6|10|4|3|0|0|1|1|0|0|7|4|5|5|0|0	0	0	0	0	0	-15.06	0.14	0.74	NA		2062.29|1826.34	1944.32
TMOD3_D6	Q8BVY0	Rsl1d1	3|5	8	4	2	9|3|4|5|6|6|8|12|0|3|0|0|3|1|0|0|4|2|3|1|1|2	0	0	0	0	0	-8.32	1.21	0.6	NA		90062.4|89005.1	89533.8
TUBB2A_D1	Q8BVY0	Rsl1d1	19|22	41	20.5	2	1|1|0|0|0|1|8|6|1|2|0|0|0|1|0|0|4|1|3|1|0|0	1	1	1	1	1	5.15	15.03	0	NA		9364.71|8435.8	8900.25
TUBB2A_D2	Q8BVY0	Rsl1d1	26|15	41	20.5	2	3|2|0|2|5|3|7|8|6|5|0|0|1|0|0|0|3|1|3|3|0|0	0.98	1	0.98	1	0.98	3.23	8.67	0	NA		9564.44|9944.23	9754.33
TUBB2A_D4	Q8BVY0	Rsl1d1	22|18	40	20	2	4|5|2|2|10|7|6|10|4|3|0|0|1|1|0|0|7|4|5|5|0|0	0.97	0.99	0.97	0.99	0.97	2.96	5.79	0	NA		10653.9|10693.4	10673.6
TUBB2A_D6	Q8BVY0	Rsl1d1	7|3	10	5	2	9|3|4|5|6|6|8|12|0|3|0|0|3|1|0|0|4|2|3|1|1|2	0.02	0.04	0.02	0.04	0.02	-8.32	1.51	0.54	NA		6712.94|97332.9	52022.9
WASHC4_D1	Q8BVY0	Rsl1d1	0|1	1	0.5	2	1|1|0|0|0|1|8|6|1|2|0|0|0|1|0|0|4|1|3|1|0|0	0	0	0	0	0	-6.3	0.37	0.77	NA		1156.93|1065.18	1111.06
WASHC4_D2	Q8BVY0	Rsl1d1	1|3	4	2	2	3|2|0|2|5|3|7|8|6|5|0|0|1|0|0|0|3|1|3|3|0|0	0	0.01	0	0.01	0	-8.22	0.85	0.61	NA		1588.12|1631.5	1609.81
WASHC4_D4	Q8BVY0	Rsl1d1	1|0	1	0.5	2	4|5|2|2|10|7|6|10|4|3|0|0|1|1|0|0|7|4|5|5|0|0	0	0	0	0	0	-15.06	0.14	0.74	NA		2628.82|2750.32	2689.57
WASHC4_D6	Q8BVY0	Rsl1d1	3|2	5	2.5	2	9|3|4|5|6|6|8|12|0|3|0|0|3|1|0|0|4|2|3|1|1|2	0	0	0	0	0	-9.85	0.75	0.74	NA		2174.37|1053.67	1614.02
WASL_D1	Q8BVY0	Rsl1d1	0|1	1	0.5	2	1|1|0|0|0|1|8|6|1|2|0|0|0|1|0|0|4|1|3|1|0|0	0	0	0	0	0	-6.3	0.37	0.77	NA		2995.8|5592.63	4294.22
WASL_D2	Q8BVY0	Rsl1d1	0|1	1	0.5	2	3|2|0|2|5|3|7|8|6|5|0|0|1|0|0|0|3|1|3|3|0|0	0	0	0	0	0	-10.48	0.21	0.76	NA		3630.65|830.282	2230.47
WASL_D4	Q8BVY0	Rsl1d1	2|1	3	1.5	2	4|5|2|2|10|7|6|10|4|3|0|0|1|1|0|0|7|4|5|5|0|0	0	0	0	0	0	-12.42	0.43	0.74	NA		4332.53|3747.99	4040.26
WASL_D6	Q8BVY0	Rsl1d1	2|3	5	2.5	2	9|3|4|5|6|6|8|12|0|3|0|0|3|1|0|0|4|2|3|1|1|2	0	0	0	0	0	-9.85	0.75	0.74	NA		7188.3|6857.81	7023.06
ARHGAP17_D6	Q8BW00	Ptrh1	NA	NA	NA	NA	NA	NA	NA	NA	NA	NA	NA	NA	1	NA		0|47.3045	23.6522
ARHGEF2_D2	Q8BW00	Ptrh1	NA	NA	NA	NA	NA	NA	NA	NA	NA	NA	NA	NA	1	NA		94.0167|0	47.0084
CTNNA1_D6	Q8BW00	Ptrh1	NA	NA	NA	NA	NA	NA	NA	NA	NA	NA	NA	NA	1	NA		0|226.905	113.453
CTNNB1_D1	Q8BW00	Ptrh1	NA	NA	NA	NA	NA	NA	NA	NA	NA	NA	NA	NA	1	NA		163.547|0	81.7735
CTNNB1_D2	Q8BW00	Ptrh1	NA	NA	NA	NA	NA	NA	NA	NA	NA	NA	NA	NA	1	NA		271.656|131.461	201.559
CTNNB1_D6	Q8BW00	Ptrh1	NA	NA	NA	NA	NA	NA	NA	NA	NA	NA	NA	NA	1	NA		165.369|0	82.6845
DIAPH1_D1	Q8BW00	Ptrh1	NA	NA	NA	NA	NA	NA	NA	NA	NA	NA	NA	NA	1	NA		85.2245|0	42.6123
DIAPH1_D4	Q8BW00	Ptrh1	NA	NA	NA	NA	NA	NA	NA	NA	NA	NA	NA	NA	1	NA		0|125.357	62.6785
EMD_D1	Q8BW00	Ptrh1	NA	NA	NA	NA	NA	NA	NA	NA	NA	NA	NA	NA	1	NA		158.948|0	79.474
LMNA_D1	Q8BW00	Ptrh1	NA	NA	NA	NA	NA	NA	NA	NA	NA	NA	NA	NA	1	NA		141.634|91.2604	116.447
LMNA_D2	Q8BW00	Ptrh1	1|1	2	1	2	0|0|0|0|0|0|0|0|0|0|0|0|0|0|0|0|0|0|0|0|0|0	0	0	0	0	0	0.56	10	0.76	NA		0|474.878	237.439
LMNA_D4	Q8BW00	Ptrh1	NA	NA	NA	NA	NA	NA	NA	NA	NA	NA	NA	NA	1	NA		90.1163|0	45.0581
LMNA_D6	Q8BW00	Ptrh1	NA	NA	NA	NA	NA	NA	NA	NA	NA	NA	NA	NA	1	NA		93.6079|159.703	126.655
PARD3_D1	Q8BW00	Ptrh1	NA	NA	NA	NA	NA	NA	NA	NA	NA	NA	NA	NA	1	NA		100.287|0	50.1435
PARD3_D6	Q8BW00	Ptrh1	NA	NA	NA	NA	NA	NA	NA	NA	NA	NA	NA	NA	1	NA		58.2215|0	29.1107
STRN_D1	Q8BW00	Ptrh1	NA	NA	NA	NA	NA	NA	NA	NA	NA	NA	NA	NA	1	NA		49.6429|0	24.8214
STRN_D2	Q8BW00	Ptrh1	NA	NA	NA	NA	NA	NA	NA	NA	NA	NA	NA	NA	1	NA		60.8239|0	30.412
STRN_D4	Q8BW00	Ptrh1	NA	NA	NA	NA	NA	NA	NA	NA	NA	NA	NA	NA	1	NA		121.057|150.382	135.72
STRN_D6	Q8BW00	Ptrh1	NA	NA	NA	NA	NA	NA	NA	NA	NA	NA	NA	NA	1	NA		95.5471|98.7481	97.1476
TJP2_D1	Q8BW00	Ptrh1	NA	NA	NA	NA	NA	NA	NA	NA	NA	NA	NA	NA	1	NA		96.2218|177.367	136.794
TJP2_D2	Q8BW00	Ptrh1	NA	NA	NA	NA	NA	NA	NA	NA	NA	NA	NA	NA	1	NA		133.113|330.604	231.858
TJP2_D4	Q8BW00	Ptrh1	2|1	3	1.5	2	0|0|0|0|0|0|0|0|0|0|0|0|0|0|0|0|0|0|0|0|0|0	0.47	0.94	0.47	0.94	0.47	0.64	15	0.18	NA		204.566|418.099	311.332
ARHGAP17_D1	Q8BW10	Nob1	2|0	2	1	2	2|1|0|0|1|0|10|9|3|1|0|0|0|0|0|0|0|0|0|0|0|0	0.06	0.12	0.06	0.12	0.06	-5.37	0.81	0.52	NA		5351.26|4897.66	5124.46
ARHGAP17_D2	Q8BW10	Nob1	1|4	5	2.5	2	4|2|0|4|1|4|13|11|3|2|0|0|0|0|0|0|0|0|1|0|0|0	0.05	0.09	0.05	0.09	0.05	-6.47	1.22	0.52	NA		4923.47|6204.44	5563.95
ARHGAP17_D4	Q8BW10	Nob1	NA	NA	NA	NA	NA	NA	NA	NA	NA	NA	NA	NA	1	NA		2905.71|3217.81	3061.76
ARHGAP17_D6	Q8BW10	Nob1	NA	NA	NA	NA	NA	NA	NA	NA	NA	NA	NA	NA	1	NA		2217.41|2624.59	2421
ARHGEF2_D1	Q8BW10	Nob1	11|11	22	11	2	2|1|0|0|1|0|10|9|3|1|0|0|0|0|0|0|0|0|0|0|0|0	0.89	0.89	0.89	0.89	0.89	2.12	8.96	0.03	NA		7793.55|7278.98	7536.27
ARHGEF2_D2	Q8BW10	Nob1	14|11	25	12.5	2	4|2|0|4|1|4|13|11|3|2|0|0|0|0|0|0|0|0|1|0|0|0	0.83	0.88	0.83	0.88	0.83	1.31	6.11	0.04	NA		7843.02|8217.77	8030.4
ARHGEF2_D4	Q8BW10	Nob1	2|2	4	2	2	2|0|3|0|1|1|5|5|0|0|0|0|0|0|0|0|0|0|0|0|0|0	0.32	0.32	0.32	0.32	0.32	-0.75	2.59	0.31	NA		2986.52|3721.95	3354.24
ARHGEF2_D6	Q8BW10	Nob1	1|3	4	2	2	1|1|3|1|1|0|3|3|0|0|0|0|0|0|0|0|0|0|0|0|0|0	0.3	0.61	0.3	0.61	0.3	-1.72	3.38	0.32	NA		2240.48|2700.29	2470.39
ARPIN_D1	Q8BW10	Nob1	0|3	3	1.5	2	2|1|0|0|1|0|10|9|3|1|0|0|0|0|0|0|0|0|0|0|0|0	0.15	0.29	0.15	0.29	0.15	-5.37	1.22	0.44	NA		4053.22|4297.4	4175.31
ARPIN_D2	Q8BW10	Nob1	4|5	9	4.5	2	4|2|0|4|1|4|13|11|3|2|0|0|0|0|0|0|0|0|1|0|0|0	0.15	0.21	0.15	0.21	0.15	-2.28	2.2	0.43	NA		6538.39|6780.12	6659.26
ARPIN_D4	Q8BW10	Nob1	1|5	6	3	2	2|0|3|0|1|1|5|5|0|0|0|0|0|0|0|0|0|0|0|0|0|0	0.39	0.77	0.39	0.77	0.39	-2.12	3.88	0.27	NA		4295.96|4258.77	4277.36
ARPIN_D6	Q8BW10	Nob1	NA	NA	NA	NA	NA	NA	NA	NA	NA	NA	NA	NA	1	NA		2957.22|3563.89	3260.55
CAPZA1_D1	Q8BW10	Nob1	2|2	4	2	2	2|1|0|0|1|0|10|9|3|1|0|0|0|0|0|0|0|0|0|0|0|0	0.12	0.12	0.12	0.12	0.12	-2.04	1.63	0.47	NA		7322.78|8155.9	7739.34
CAPZA1_D2	Q8BW10	Nob1	6|5	11	5.5	2	4|2|0|4|1|4|13|11|3|2|0|0|0|0|0|0|0|0|1|0|0|0	0.28	0.36	0.28	0.36	0.28	-1.33	2.69	0.34	NA		10548.2|9152.83	9850.51
CAPZA1_D4	Q8BW10	Nob1	4|1	5	2.5	2	2|0|3|0|1|1|5|5|0|0|0|0|0|0|0|0|0|0|0|0|0|0	0.33	0.66	0.33	0.66	0.33	-2.12	3.24	0.3	NA		6275.47|5864.99	6070.23
CAPZA1_D6	Q8BW10	Nob1	0|1	1	0.5	2	1|1|3|1|1|0|3|3|0|0|0|0|0|0|0|0|0|0|0|0|0|0	0	0	0	0	0	-3.71	0.85	0.74	NA		4497.35|4564.91	4531.13
CLINT1_D6	Q8BW10	Nob1	NA	NA	NA	NA	NA	NA	NA	NA	NA	NA	NA	NA	1	NA		4993.57|6771.11	5882.34
CTNNA1_D1	Q8BW10	Nob1	NA	NA	NA	NA	NA	NA	NA	NA	NA	NA	NA	NA	1	NA		3597.1|3372.86	3484.98
CTNNA1_D2	Q8BW10	Nob1	NA	NA	NA	NA	NA	NA	NA	NA	NA	NA	NA	NA	1	NA		3980.37|4342.02	4161.19
CTNNA1_D4	Q8BW10	Nob1	NA	NA	NA	NA	NA	NA	NA	NA	NA	NA	NA	NA	1	NA		2964.96|2810.71	2887.84
CTNNA1_D6	Q8BW10	Nob1	NA	NA	NA	NA	NA	NA	NA	NA	NA	NA	NA	NA	1	NA		1517.67|1806.56	1662.12
CTNNB1_D1	Q8BW10	Nob1	NA	NA	NA	NA	NA	NA	NA	NA	NA	NA	NA	NA	1	NA		2582.86|2659.69	2621.28
CTNNB1_D2	Q8BW10	Nob1	NA	NA	NA	NA	NA	NA	NA	NA	NA	NA	NA	NA	1	NA		3126.47|3503.7	3315.09
CTNNB1_D4	Q8BW10	Nob1	NA	NA	NA	NA	NA	NA	NA	NA	NA	NA	NA	NA	1	NA		1819.04|1719.2	1769.12
CTNNB1_D6	Q8BW10	Nob1	NA	NA	NA	NA	NA	NA	NA	NA	NA	NA	NA	NA	1	NA		2114.83|1991.47	2053.15
DCTN1-C_D4	Q8BW10	Nob1	NA	NA	NA	NA	NA	NA	NA	NA	NA	NA	NA	NA	1	NA		1430.59|3803.61	2617.1
DCTN1-N_D1	Q8BW10	Nob1	4|5	9	4.5	2	2|1|0|0|1|0|10|9|3|1|0|0|0|0|0|0|0|0|0|0|0|0	0.54	0.6	0.54	0.6	0.54	-0.11	3.67	0.15	NA		5594.91|5877.43	5736.17
DCTN1-N_D2	Q8BW10	Nob1	4|4	8	4	2	4|2|0|4|1|4|13|11|3|2|0|0|0|0|0|0|0|0|1|0|0|0	0.09	0.09	0.09	0.09	0.09	-2.28	1.96	0.48	NA		7192.47|7315.33	7253.9
DCTN1-N_D4	Q8BW10	Nob1	1|0	1	0.5	2	2|0|3|0|1|1|5|5|0|0|0|0|0|0|0|0|0|0|0|0|0|0	0	0	0	0	0	-4.55	0.65	0.74	NA		2855.57|2588.23	2721.9
DCTN1-N_D6	Q8BW10	Nob1	NA	NA	NA	NA	NA	NA	NA	NA	NA	NA	NA	NA	1	NA		2089.6|1741.45	1915.53
DCTN2_D1	Q8BW10	Nob1	NA	NA	NA	NA	NA	NA	NA	NA	NA	NA	NA	NA	1	NA		4898.75|4434.04	4666.4
DCTN2_D2	Q8BW10	Nob1	1|0	1	0.5	2	4|2|0|4|1|4|13|11|3|2|0|0|0|0|0|0|0|0|1|0|0|0	0	0	0	0	0	-8.59	0.24	0.76	NA		7437.38|7349.41	7393.4
DCTN2_D4	Q8BW10	Nob1	0|2	2	1	2	2|0|3|0|1|1|5|5|0|0|0|0|0|0|0|0|0|0|0|0|0|0	0.16	0.32	0.16	0.32	0.16	-4.55	1.29	0.4	NA		7012.99|5864.33	6438.66
DCTN2_D6	Q8BW10	Nob1	1|1	2	1	2	1|1|3|1|1|0|3|3|0|0|0|0|0|0|0|0|0|0|0|0|0|0	0	0	0	0	0	-1.72	1.69	0.74	NA		5146.71|4919.36	5033.03
DIAPH1_D1	Q8BW10	Nob1	2|2	4	2	2	2|1|0|0|1|0|10|9|3|1|0|0|0|0|0|0|0|0|0|0|0|0	0.12	0.12	0.12	0.12	0.12	-2.04	1.63	0.47	NA		4122.11|3947.8	4034.95
DIAPH1_D2	Q8BW10	Nob1	6|5	11	5.5	2	4|2|0|4|1|4|13|11|3|2|0|0|0|0|0|0|0|0|1|0|0|0	0.28	0.36	0.28	0.36	0.28	-1.33	2.69	0.34	NA		5062.48|5035.2	5048.84
DIAPH1_D4	Q8BW10	Nob1	1|1	2	1	2	2|0|3|0|1|1|5|5|0|0|0|0|0|0|0|0|0|0|0|0|0|0	0	0	0	0	0	-2.12	1.29	0.74	NA		3325.06|2740.16	3032.61
DIAPH1_D6	Q8BW10	Nob1	2|2	4	2	2	1|1|3|1|1|0|3|3|0|0|0|0|0|0|0|0|0|0|0|0|0|0	0.38	0.38	0.38	0.38	0.38	-0.47	3.38	0.27	NA		2439.14|2140.46	2289.8
DYNC1I2_D1	Q8BW10	Nob1	13|11	24	12	2	2|1|0|0|1|0|10|9|3|1|0|0|0|0|0|0|0|0|0|0|0|0	0.91	0.93	0.91	0.93	0.91	2.12	9.78	0.02	NA		28720.8|28732.6	28726.7
DYNC1I2_D2	Q8BW10	Nob1	13|9	22	11	2	4|2|0|4|1|4|13|11|3|2|0|0|0|0|0|0|0|0|1|0|0|0	0.77	0.85	0.77	0.85	0.77	0.83	5.38	0.06	NA		27949.1|23754.8	25852
DYNC1I2_D4	Q8BW10	Nob1	15|17	32	16	2	2|0|3|0|1|1|5|5|0|0|0|0|0|0|0|0|0|0|0|0|0|0	1	1	1	1	1	5.28	20.71	0	NA		41989.8|36532.1	39260.9
DYNC1I2_D6	Q8BW10	Nob1	17|16	33	16.5	2	1|1|3|1|1|0|3|3|0|0|0|0|0|0|0|0|0|0|0|0|0|0	1	1	1	1	1	9.86	27.92	0	NA		40548.5|35317.9	37933.2
EMD_D4	Q8BW10	Nob1	NA	NA	NA	NA	NA	NA	NA	NA	NA	NA	NA	NA	1	NA		356.951|0	178.476
KRT7_D1	Q8BW10	Nob1	1|0	1	0.5	2	2|1|0|0|1|0|10|9|3|1|0|0|0|0|0|0|0|0|0|0|0|0	0	0	0	0	0	-5.37	0.41	0.77	NA		4176|4292.33	4234.16
KRT7_D2	Q8BW10	Nob1	NA	NA	NA	NA	NA	NA	NA	NA	NA	NA	NA	NA	1	NA		3859.4|4791.09	4325.24
KRT7_D4	Q8BW10	Nob1	1|0	1	0.5	2	2|0|3|0|1|1|5|5|0|0|0|0|0|0|0|0|0|0|0|0|0|0	0	0	0	0	0	-4.55	0.65	0.74	NA		4024.47|3769.06	3896.76
KRT7_D6	Q8BW10	Nob1	NA	NA	NA	NA	NA	NA	NA	NA	NA	NA	NA	NA	1	NA		1900.17|2873.42	2386.8
LMNA_D1	Q8BW10	Nob1	NA	NA	NA	NA	NA	NA	NA	NA	NA	NA	NA	NA	1	NA		1288.49|1185.61	1237.05
LMNA_D2	Q8BW10	Nob1	NA	NA	NA	NA	NA	NA	NA	NA	NA	NA	NA	NA	1	NA		1120.54|1776.87	1448.7
LMNA_D4	Q8BW10	Nob1	NA	NA	NA	NA	NA	NA	NA	NA	NA	NA	NA	NA	1	NA		1259.95|1264.63	1262.29
LMNA_D6	Q8BW10	Nob1	NA	NA	NA	NA	NA	NA	NA	NA	NA	NA	NA	NA	1	NA		6507.93|374.868	3441.4
MAPRE3_D1	Q8BW10	Nob1	3|3	6	3	2	2|1|0|0|1|0|10|9|3|1|0|0|0|0|0|0|0|0|0|0|0|0	0.29	0.29	0.29	0.29	0.29	-0.89	2.44	0.34	NA		9101.11|12584.2	10842.7
MAPRE3_D2	Q8BW10	Nob1	5|5	10	5	2	4|2|0|4|1|4|13|11|3|2|0|0|0|0|0|0|0|0|1|0|0|0	0.21	0.21	0.21	0.21	0.21	-1.33	2.44	0.39	NA		17347.9|18076.4	17712.2
MAPRE3_D4	Q8BW10	Nob1	5|6	11	5.5	2	2|0|3|0|1|1|5|5|0|0|0|0|0|0|0|0|0|0|0|0|0|0	0.81	0.85	0.81	0.85	0.81	1.22	7.12	0.05	NA		17288.9|17941.8	17615.3
MAPRE3_D6	Q8BW10	Nob1	3|3	6	3	2	1|1|3|1|1|0|3|3|0|0|0|0|0|0|0|0|0|0|0|0|0|0	0.61	0.61	0.61	0.61	0.61	0.43	5.08	0.11	NA		11237.2|17536	14386.6
PARD3_D1	Q8BW10	Nob1	NA	NA	NA	NA	NA	NA	NA	NA	NA	NA	NA	NA	1	NA		2014.93|2287.07	2151
PARD3_D2	Q8BW10	Nob1	NA	NA	NA	NA	NA	NA	NA	NA	NA	NA	NA	NA	1	NA		2826|2906.26	2866.13
PARD3_D4	Q8BW10	Nob1	NA	NA	NA	NA	NA	NA	NA	NA	NA	NA	NA	NA	1	NA		1695.47|1715.83	1705.65
PARD3_D6	Q8BW10	Nob1	NA	NA	NA	NA	NA	NA	NA	NA	NA	NA	NA	NA	1	NA		1231.63|1514.23	1372.93
PSEN1_D4	Q8BW10	Nob1	NA	NA	NA	NA	NA	NA	NA	NA	NA	NA	NA	NA	1	NA		0|4146.77	2073.39
PSEN1_D6	Q8BW10	Nob1	NA	NA	NA	NA	NA	NA	NA	NA	NA	NA	NA	NA	1	NA		2562.3|4310.1	3436.2
RDX_D1	Q8BW10	Nob1	NA	NA	NA	NA	NA	NA	NA	NA	NA	NA	NA	NA	1	NA		1782.15|1103.67	1442.91
RDX_D2	Q8BW10	Nob1	NA	NA	NA	NA	NA	NA	NA	NA	NA	NA	NA	NA	1	NA		2886.66|1733.03	2309.84
RDX_D4	Q8BW10	Nob1	NA	NA	NA	NA	NA	NA	NA	NA	NA	NA	NA	NA	1	NA		3660.2|2746.3	3203.25
RDX_D6	Q8BW10	Nob1	NA	NA	NA	NA	NA	NA	NA	NA	NA	NA	NA	NA	1	NA		1970.13|1080.15	1525.14
SCRIB_D1	Q8BW10	Nob1	NA	NA	NA	NA	NA	NA	NA	NA	NA	NA	NA	NA	1	NA		2103.18|1727.9	1915.54
SCRIB_D2	Q8BW10	Nob1	NA	NA	NA	NA	NA	NA	NA	NA	NA	NA	NA	NA	1	NA		2633.44|2677.63	2655.53
SCRIB_D4	Q8BW10	Nob1	0|1	1	0.5	2	2|0|3|0|1|1|5|5|0|0|0|0|0|0|0|0|0|0|0|0|0|0	0	0	0	0	0	-4.55	0.65	0.74	NA		2938.83|1123.4	2031.12
SCRIB_D6	Q8BW10	Nob1	NA	NA	NA	NA	NA	NA	NA	NA	NA	NA	NA	NA	1	NA		1062.91|905.58	984.245
STRN_D1	Q8BW10	Nob1	17|14	31	15.5	2	2|1|0|0|1|0|10|9|3|1|0|0|0|0|0|0|0|0|0|0|0|0	0.95	0.97	0.95	0.97	0.95	2.79	12.63	0.01	NA		14711.1|17103.8	15907.5
STRN_D2	Q8BW10	Nob1	14|19	33	16.5	2	4|2|0|4|1|4|13|11|3|2|0|0|0|0|0|0|0|0|1|0|0|0	0.91	0.95	0.91	0.95	0.91	1.97	8.07	0.02	NA		16134.3|44909.3	30521.8
STRN_D4	Q8BW10	Nob1	13|10	23	11.5	2	2|0|3|0|1|1|5|5|0|0|0|0|0|0|0|0|0|0|0|0|0|0	0.98	0.99	0.98	0.99	0.98	3.42	14.88	0	NA		11672.7|10193	10932.9
STRN_D6	Q8BW10	Nob1	5|7	12	6	2	1|1|3|1|1|0|3|3|0|0|0|0|0|0|0|0|0|0|0|0|0|0	0.93	0.97	0.93	0.97	0.93	2.09	10.15	0.02	NA		7583.94|8213.37	7898.65
SYNE3_D1	Q8BW10	Nob1	NA	NA	NA	NA	NA	NA	NA	NA	NA	NA	NA	NA	1	NA		0|2137.52	1068.76
SYNE3_D2	Q8BW10	Nob1	NA	NA	NA	NA	NA	NA	NA	NA	NA	NA	NA	NA	1	NA		1360.72|0	680.36
SYNE3_D6	Q8BW10	Nob1	NA	NA	NA	NA	NA	NA	NA	NA	NA	NA	NA	NA	1	NA		281.272|0	140.636
TJP2_D1	Q8BW10	Nob1	1|1	2	1	2	2|1|0|0|1|0|10|9|3|1|0|0|0|0|0|0|0|0|0|0|0|0	0	0	0	0	0	-3.76	0.81	0.77	NA		3537.16|2972.55	3254.86
TJP2_D2	Q8BW10	Nob1	2|0	2	1	2	4|2|0|4|1|4|13|11|3|2|0|0|0|0|0|0|0|0|1|0|0|0	0	0	0	0	0	-8.59	0.49	0.76	NA		5064.71|5067.17	5065.94
TJP2_D4	Q8BW10	Nob1	1|1	2	1	2	2|0|3|0|1|1|5|5|0|0|0|0|0|0|0|0|0|0|0|0|0|0	0	0	0	0	0	-2.12	1.29	0.74	NA		3875.15|10274.1	7074.62
TJP2_D6	Q8BW10	Nob1	1|1	2	1	2	1|1|3|1|1|0|3|3|0|0|0|0|0|0|0|0|0|0|0|0|0|0	0	0	0	0	0	-1.72	1.69	0.74	NA		2330|2237.03	2283.51
TMOD3_D1	Q8BW10	Nob1	1|1	2	1	2	2|1|0|0|1|0|10|9|3|1|0|0|0|0|0|0|0|0|0|0|0|0	0	0	0	0	0	-3.76	0.81	0.77	NA		2888.19|2381.8	2634.99
TMOD3_D2	Q8BW10	Nob1	4|2	6	3	2	4|2|0|4|1|4|13|11|3|2|0|0|0|0|0|0|0|0|1|0|0|0	0.05	0.09	0.05	0.09	0.05	-5.02	1.47	0.52	NA		4252.85|5281.41	4767.13
TMOD3_D4	Q8BW10	Nob1	2|1	3	1.5	2	2|0|3|0|1|1|5|5|0|0|0|0|0|0|0|0|0|0|0|0|0|0	0.16	0.32	0.16	0.32	0.16	-2.12	1.94	0.4	NA		2344.79|2065.16	2204.97
TMOD3_D6	Q8BW10	Nob1	0|1	1	0.5	2	1|1|3|1|1|0|3|3|0|0|0|0|0|0|0|0|0|0|0|0|0|0	0	0	0	0	0	-3.71	0.85	0.74	NA		3882.42|4082.72	3982.57
TUBB2A_D1	Q8BW10	Nob1	65|56	121	60.5	2	2|1|0|0|1|0|10|9|3|1|0|0|0|0|0|0|0|0|0|0|0|0	1	1	1	1	1	9.36	49.3	0	NA		78483.2|88926.4	83704.8
TUBB2A_D2	Q8BW10	Nob1	71|63	134	67	2	4|2|0|4|1|4|13|11|3|2|0|0|0|0|0|0|0|0|1|0|0|0	1	1	1	1	1	9.62	32.76	0	NA		82149.8|86530	84339.9
TUBB2A_D4	Q8BW10	Nob1	46|50	96	48	2	2|0|3|0|1|1|5|5|0|0|0|0|0|0|0|0|0|0|0|0|0|0	1	1	1	1	1	14.96	62.12	0	NA		53810.1|54026.2	53918.2
TUBB2A_D6	Q8BW10	Nob1	34|38	72	36	2	1|1|3|1|1|0|3|3|0|0|0|0|0|0|0|0|0|0|0|0|0|0	1	1	1	1	1	21.31	60.92	0	NA		61211.2|76651.2	68931.2
WASHC4_D2	Q8BW10	Nob1	NA	NA	NA	NA	NA	NA	NA	NA	NA	NA	NA	NA	1	NA		1255.69|0	627.845
WASHC4_D4	Q8BW10	Nob1	NA	NA	NA	NA	NA	NA	NA	NA	NA	NA	NA	NA	1	NA		1821.02|0	910.51
WASL_D1	Q8BW10	Nob1	NA	NA	NA	NA	NA	NA	NA	NA	NA	NA	NA	NA	1	NA		4159.24|2912.82	3536.03
WASL_D2	Q8BW10	Nob1	NA	NA	NA	NA	NA	NA	NA	NA	NA	NA	NA	NA	1	NA		4961.6|5153.22	5057.41
WASL_D4	Q8BW10	Nob1	1|0	1	0.5	2	2|0|3|0|1|1|5|5|0|0|0|0|0|0|0|0|0|0|0|0|0|0	0	0	0	0	0	-4.55	0.65	0.74	NA		4186.96|3179.94	3683.45
WASL_D6	Q8BW10	Nob1	1|0	1	0.5	2	1|1|3|1|1|0|3|3|0|0|0|0|0|0|0|0|0|0|0|0|0|0	0	0	0	0	0	-3.71	0.85	0.74	NA		2357.54|2812.08	2584.81
ARHGAP17_D4	Q8BWL5	Rbms3	NA	NA	NA	NA	NA	NA	NA	NA	NA	NA	NA	NA	1	NA		0|619.351	309.675
ARHGAP17_D6	Q8BWL5	Rbms3	NA	NA	NA	NA	NA	NA	NA	NA	NA	NA	NA	NA	1	NA		0|611.496	305.748
ARHGEF2_D1	Q8BWL5	Rbms3	NA	NA	NA	NA	NA	NA	NA	NA	NA	NA	NA	NA	1	NA		941.701|0	470.851
ARHGEF2_D4	Q8BWL5	Rbms3	NA	NA	NA	NA	NA	NA	NA	NA	NA	NA	NA	NA	1	NA		0|740.061	370.031
ARHGEF2_D6	Q8BWL5	Rbms3	NA	NA	NA	NA	NA	NA	NA	NA	NA	NA	NA	NA	1	NA		701.376|0	350.688
ARPIN_D1	Q8BWL5	Rbms3	NA	NA	NA	NA	NA	NA	NA	NA	NA	NA	NA	NA	1	NA		1246.38|0	623.19
ARPIN_D2	Q8BWL5	Rbms3	NA	NA	NA	NA	NA	NA	NA	NA	NA	NA	NA	NA	1	NA		0|1089.52	544.76
CTNNA1_D1	Q8BWL5	Rbms3	NA	NA	NA	NA	NA	NA	NA	NA	NA	NA	NA	NA	1	NA		923.26|755.02	839.14
CTNNA1_D6	Q8BWL5	Rbms3	NA	NA	NA	NA	NA	NA	NA	NA	NA	NA	NA	NA	1	NA		891.599|0	445.8
CTNNB1_D2	Q8BWL5	Rbms3	NA	NA	NA	NA	NA	NA	NA	NA	NA	NA	NA	NA	1	NA		1193.09|1161.98	1177.54
CTNNB1_D6	Q8BWL5	Rbms3	NA	NA	NA	NA	NA	NA	NA	NA	NA	NA	NA	NA	1	NA		0|1051.27	525.635
DCTN1-N_D1	Q8BWL5	Rbms3	NA	NA	NA	NA	NA	NA	NA	NA	NA	NA	NA	NA	1	NA		1430|0	715
DIAPH1_D1	Q8BWL5	Rbms3	NA	NA	NA	NA	NA	NA	NA	NA	NA	NA	NA	NA	1	NA		0|595.923	297.962
DIAPH1_D4	Q8BWL5	Rbms3	NA	NA	NA	NA	NA	NA	NA	NA	NA	NA	NA	NA	1	NA		0|541.827	270.913
DIAPH1_D6	Q8BWL5	Rbms3	NA	NA	NA	NA	NA	NA	NA	NA	NA	NA	NA	NA	1	NA		393.699|0	196.85
EMD_D1	Q8BWL5	Rbms3	NA	NA	NA	NA	NA	NA	NA	NA	NA	NA	NA	NA	1	NA		1702.89|1661.73	1682.31
EMD_D2	Q8BWL5	Rbms3	NA	NA	NA	NA	NA	NA	NA	NA	NA	NA	NA	NA	1	NA		1207.22|1387.27	1297.24
EMD_D4	Q8BWL5	Rbms3	NA	NA	NA	NA	NA	NA	NA	NA	NA	NA	NA	NA	1	NA		1388.21|1409.43	1398.82
EMD_D6	Q8BWL5	Rbms3	NA	NA	NA	NA	NA	NA	NA	NA	NA	NA	NA	NA	1	NA		1624.02|1528.7	1576.36
KRT7_D1	Q8BWL5	Rbms3	NA	NA	NA	NA	NA	NA	NA	NA	NA	NA	NA	NA	1	NA		591.404|428.541	509.973
KRT7_D6	Q8BWL5	Rbms3	NA	NA	NA	NA	NA	NA	NA	NA	NA	NA	NA	NA	1	NA		0|908.448	454.224
LMNA_D4	Q8BWL5	Rbms3	NA	NA	NA	NA	NA	NA	NA	NA	NA	NA	NA	NA	1	NA		547.493|602.38	574.937
LMNA_D6	Q8BWL5	Rbms3	NA	NA	NA	NA	NA	NA	NA	NA	NA	NA	NA	NA	1	NA		868.383|0	434.192
PARD3_D1	Q8BWL5	Rbms3	NA	NA	NA	NA	NA	NA	NA	NA	NA	NA	NA	NA	1	NA		954.808|0	477.404
PARD3_D6	Q8BWL5	Rbms3	NA	NA	NA	NA	NA	NA	NA	NA	NA	NA	NA	NA	1	NA		702.846|488.254	595.55
PSEN1_D4	Q8BWL5	Rbms3	NA	NA	NA	NA	NA	NA	NA	NA	NA	NA	NA	NA	1	NA		1119.01|0	559.505
SCRIB_D1	Q8BWL5	Rbms3	NA	NA	NA	NA	NA	NA	NA	NA	NA	NA	NA	NA	1	NA		0|1301.38	650.69
TJP2_D1	Q8BWL5	Rbms3	NA	NA	NA	NA	NA	NA	NA	NA	NA	NA	NA	NA	1	NA		1467.99|0	733.995
TJP2_D4	Q8BWL5	Rbms3	NA	NA	NA	NA	NA	NA	NA	NA	NA	NA	NA	NA	1	NA		0|1004.29	502.145
WASL_D1	Q8BWL5	Rbms3	NA	NA	NA	NA	NA	NA	NA	NA	NA	NA	NA	NA	1	NA		2674.84|3425.33	3050.09
WASL_D2	Q8BWL5	Rbms3	NA	NA	NA	NA	NA	NA	NA	NA	NA	NA	NA	NA	1	NA		2106.6|0	1053.3
WASL_D4	Q8BWL5	Rbms3	NA	NA	NA	NA	NA	NA	NA	NA	NA	NA	NA	NA	1	NA		0|2301.52	1150.76
WASL_D6	Q8BWL5	Rbms3	NA	NA	NA	NA	NA	NA	NA	NA	NA	NA	NA	NA	1	NA		1852.88|1475.35	1664.12
ARHGAP17_D1	Q8BWQ6	Vps35l	NA	NA	NA	NA	NA	NA	NA	NA	NA	NA	NA	NA	1	NA		1077.66|1131.43	1104.55
ARHGAP17_D2	Q8BWQ6	Vps35l	NA	NA	NA	NA	NA	NA	NA	NA	NA	NA	NA	NA	1	NA		830.664|938.912	884.788
ARHGAP17_D4	Q8BWQ6	Vps35l	0|2	2	1	2	1|4|1|1|7|7|9|5|0|0|0|0|0|0|0|0|0|0|0|0|0|0	0.02	0.03	0.02	0.03	0.02	-7.06	0.63	0.54	NA		1045.87|1545.75	1295.81
ARHGAP17_D6	Q8BWQ6	Vps35l	3|2	5	2.5	2	3|3|4|6|4|6|11|11|0|0|0|0|0|0|0|0|0|0|0|0|0|0	0.01	0.02	0.01	0.02	0.01	-5.48	1.15	0.56	NA		1163.83|1302.98	1233.4
ARHGEF2_D1	Q8BWQ6	Vps35l	2|2	4	2	2	1|2|0|0|2|3|5|8|0|0|0|0|0|0|0|0|0|0|0|0|0|0	0.21	0.21	0.21	0.21	0.21	-1.32	2.1	0.39	NA		1252.47|1010.23	1131.35
ARHGEF2_D2	Q8BWQ6	Vps35l	2|1	3	1.5	2	0|2|0|0|5|4|7|7|1|0|0|0|0|0|0|0|0|0|0|0|0|0	0.06	0.12	0.06	0.12	0.06	-3.66	1.27	0.51	NA		1250.61|519.389	885
ARHGEF2_D4	Q8BWQ6	Vps35l	0|2	2	1	2	1|4|1|1|7|7|9|5|0|0|0|0|0|0|0|0|0|0|0|0|0|0	0.02	0.03	0.02	0.03	0.02	-7.06	0.63	0.54	NA		868.881|1131.98	1000.43
ARHGEF2_D6	Q8BWQ6	Vps35l	3|4	7	3.5	2	3|3|4|6|4|6|11|11|0|0|0|0|0|0|0|0|0|0|0|0|0|0	0.04	0.07	0.04	0.07	0.04	-3.9	1.6	0.5	NA		1220.25|1010.02	1115.13
ARPIN_D1	Q8BWQ6	Vps35l	NA	NA	NA	NA	NA	NA	NA	NA	NA	NA	NA	NA	1	NA		713.902|2219.98	1466.94
ARPIN_D2	Q8BWQ6	Vps35l	NA	NA	NA	NA	NA	NA	NA	NA	NA	NA	NA	NA	1	NA		2533.4|2126.09	2329.74
ARPIN_D4	Q8BWQ6	Vps35l	NA	NA	NA	NA	NA	NA	NA	NA	NA	NA	NA	NA	1	NA		1092.92|1087.44	1090.18
ARPIN_D6	Q8BWQ6	Vps35l	1|0	1	0.5	2	3|3|4|6|4|6|11|11|0|0|0|0|0|0|0|0|0|0|0|0|0|0	0	0	0	0	0	-9.18	0.23	0.74	NA		272.906|1254.45	763.678
CAPZA1_D1	Q8BWQ6	Vps35l	NA	NA	NA	NA	NA	NA	NA	NA	NA	NA	NA	NA	1	NA		2041.56|1854.81	1948.18
CAPZA1_D2	Q8BWQ6	Vps35l	NA	NA	NA	NA	NA	NA	NA	NA	NA	NA	NA	NA	1	NA		2180.32|1826.5	2003.41
CAPZA1_D4	Q8BWQ6	Vps35l	0|1	1	0.5	2	1|4|1|1|7|7|9|5|0|0|0|0|0|0|0|0|0|0|0|0|0|0	0	0	0	0	0	-7.06	0.31	0.74	NA		1024.13|1331.97	1178.05
CAPZA1_D6	Q8BWQ6	Vps35l	NA	NA	NA	NA	NA	NA	NA	NA	NA	NA	NA	NA	1	NA		655.08|0	327.54
CTNNA1_D1	Q8BWQ6	Vps35l	NA	NA	NA	NA	NA	NA	NA	NA	NA	NA	NA	NA	1	NA		3378.9|409.857	1894.38
CTNNA1_D2	Q8BWQ6	Vps35l	NA	NA	NA	NA	NA	NA	NA	NA	NA	NA	NA	NA	1	NA		533.756|2476.35	1505.05
CTNNA1_D4	Q8BWQ6	Vps35l	NA	NA	NA	NA	NA	NA	NA	NA	NA	NA	NA	NA	1	NA		1570.34|1503.8	1537.07
CTNNA1_D6	Q8BWQ6	Vps35l	NA	NA	NA	NA	NA	NA	NA	NA	NA	NA	NA	NA	1	NA		1353.36|0	676.68
CTNNB1_D1	Q8BWQ6	Vps35l	NA	NA	NA	NA	NA	NA	NA	NA	NA	NA	NA	NA	1	NA		1253.68|1878.13	1565.9
CTNNB1_D2	Q8BWQ6	Vps35l	NA	NA	NA	NA	NA	NA	NA	NA	NA	NA	NA	NA	1	NA		2654.23|1743.91	2199.07
CTNNB1_D4	Q8BWQ6	Vps35l	NA	NA	NA	NA	NA	NA	NA	NA	NA	NA	NA	NA	1	NA		1405.13|1750.45	1577.79
CTNNB1_D6	Q8BWQ6	Vps35l	NA	NA	NA	NA	NA	NA	NA	NA	NA	NA	NA	NA	1	NA		1898.38|2302.59	2100.49
DCTN1-C_D4	Q8BWQ6	Vps35l	NA	NA	NA	NA	NA	NA	NA	NA	NA	NA	NA	NA	1	NA		0|1413.88	706.94
DCTN1-N_D1	Q8BWQ6	Vps35l	NA	NA	NA	NA	NA	NA	NA	NA	NA	NA	NA	NA	1	NA		614.954|715.172	665.063
DCTN1-N_D2	Q8BWQ6	Vps35l	NA	NA	NA	NA	NA	NA	NA	NA	NA	NA	NA	NA	1	NA		578.692|887.878	733.285
DCTN1-N_D4	Q8BWQ6	Vps35l	NA	NA	NA	NA	NA	NA	NA	NA	NA	NA	NA	NA	1	NA		1830.98|837.767	1334.37
DCTN1-N_D6	Q8BWQ6	Vps35l	NA	NA	NA	NA	NA	NA	NA	NA	NA	NA	NA	NA	1	NA		723.588|516.718	620.153
DCTN2_D4	Q8BWQ6	Vps35l	NA	NA	NA	NA	NA	NA	NA	NA	NA	NA	NA	NA	1	NA		0|1359.19	679.595
DCTN2_D6	Q8BWQ6	Vps35l	NA	NA	NA	NA	NA	NA	NA	NA	NA	NA	NA	NA	1	NA		461.532|0	230.766
DIAPH1_D1	Q8BWQ6	Vps35l	NA	NA	NA	NA	NA	NA	NA	NA	NA	NA	NA	NA	1	NA		1117.03|1039.29	1078.16
DIAPH1_D2	Q8BWQ6	Vps35l	NA	NA	NA	NA	NA	NA	NA	NA	NA	NA	NA	NA	1	NA		1108.9|248.045	678.472
DIAPH1_D4	Q8BWQ6	Vps35l	2|2	4	2	2	1|4|1|1|7|7|9|5|0|0|0|0|0|0|0|0|0|0|0|0|0|0	0.03	0.03	0.03	0.03	0.03	-3.34	1.26	0.51	NA		521.615|1508.16	1014.89
DIAPH1_D6	Q8BWQ6	Vps35l	5|1	6	3	2	3|3|4|6|4|6|11|11|0|0|0|0|0|0|0|0|0|0|0|0|0|0	0.08	0.16	0.08	0.16	0.08	-6.99	1.38	0.46	NA		630.565|746.242	688.404
DYNC1I2_D4	Q8BWQ6	Vps35l	NA	NA	NA	NA	NA	NA	NA	NA	NA	NA	NA	NA	1	NA		0|4045.33	2022.66
EMD_D4	Q8BWQ6	Vps35l	NA	NA	NA	NA	NA	NA	NA	NA	NA	NA	NA	NA	1	NA		0|1278.45	639.225
KRT7_D1	Q8BWQ6	Vps35l	NA	NA	NA	NA	NA	NA	NA	NA	NA	NA	NA	NA	1	NA		678.363|516.719	597.541
KRT7_D2	Q8BWQ6	Vps35l	NA	NA	NA	NA	NA	NA	NA	NA	NA	NA	NA	NA	1	NA		601.008|827.965	714.486
KRT7_D4	Q8BWQ6	Vps35l	NA	NA	NA	NA	NA	NA	NA	NA	NA	NA	NA	NA	1	NA		1156.48|360.748	758.614
KRT7_D6	Q8BWQ6	Vps35l	NA	NA	NA	NA	NA	NA	NA	NA	NA	NA	NA	NA	1	NA		672.368|388.33	530.349
LMNA_D1	Q8BWQ6	Vps35l	NA	NA	NA	NA	NA	NA	NA	NA	NA	NA	NA	NA	1	NA		930.507|642.317	786.412
LMNA_D2	Q8BWQ6	Vps35l	NA	NA	NA	NA	NA	NA	NA	NA	NA	NA	NA	NA	1	NA		517.3|688.293	602.797
LMNA_D4	Q8BWQ6	Vps35l	NA	NA	NA	NA	NA	NA	NA	NA	NA	NA	NA	NA	1	NA		562.243|498.437	530.34
LMNA_D6	Q8BWQ6	Vps35l	NA	NA	NA	NA	NA	NA	NA	NA	NA	NA	NA	NA	1	NA		482.643|356.007	419.325
MAPRE3_D2	Q8BWQ6	Vps35l	NA	NA	NA	NA	NA	NA	NA	NA	NA	NA	NA	NA	1	NA		0|949.867	474.933
MAPRE3_D4	Q8BWQ6	Vps35l	NA	NA	NA	NA	NA	NA	NA	NA	NA	NA	NA	NA	1	NA		0|1053.42	526.71
MAPRE3_D6	Q8BWQ6	Vps35l	0|1	1	0.5	2	3|3|4|6|4|6|11|11|0|0|0|0|0|0|0|0|0|0|0|0|0|0	0	0	0	0	0	-9.18	0.23	0.74	NA		0|1714.68	857.34
PARD3_D1	Q8BWQ6	Vps35l	NA	NA	NA	NA	NA	NA	NA	NA	NA	NA	NA	NA	1	NA		498.002|615.806	556.904
PARD3_D2	Q8BWQ6	Vps35l	NA	NA	NA	NA	NA	NA	NA	NA	NA	NA	NA	NA	1	NA		1249.11|1001.39	1125.25
PARD3_D4	Q8BWQ6	Vps35l	NA	NA	NA	NA	NA	NA	NA	NA	NA	NA	NA	NA	1	NA		207.755|1150.33	679.043
PARD3_D6	Q8BWQ6	Vps35l	NA	NA	NA	NA	NA	NA	NA	NA	NA	NA	NA	NA	1	NA		1037.73|962.292	1000.01
RDX_D4	Q8BWQ6	Vps35l	NA	NA	NA	NA	NA	NA	NA	NA	NA	NA	NA	NA	1	NA		1524.49|0	762.245
RDX_D6	Q8BWQ6	Vps35l	NA	NA	NA	NA	NA	NA	NA	NA	NA	NA	NA	NA	1	NA		1536.56|0	768.28
SCRIB_D1	Q8BWQ6	Vps35l	NA	NA	NA	NA	NA	NA	NA	NA	NA	NA	NA	NA	1	NA		565.868|0	282.934
SCRIB_D4	Q8BWQ6	Vps35l	NA	NA	NA	NA	NA	NA	NA	NA	NA	NA	NA	NA	1	NA		1069.91|535.382	802.646
SCRIB_D6	Q8BWQ6	Vps35l	NA	NA	NA	NA	NA	NA	NA	NA	NA	NA	NA	NA	1	NA		1509.72|0	754.86
STRN_D1	Q8BWQ6	Vps35l	NA	NA	NA	NA	NA	NA	NA	NA	NA	NA	NA	NA	1	NA		1068.27|803.604	935.937
STRN_D2	Q8BWQ6	Vps35l	NA	NA	NA	NA	NA	NA	NA	NA	NA	NA	NA	NA	1	NA		914.974|685.925	800.449
STRN_D4	Q8BWQ6	Vps35l	NA	NA	NA	NA	NA	NA	NA	NA	NA	NA	NA	NA	1	NA		1157.67|1199.2	1178.43
STRN_D6	Q8BWQ6	Vps35l	NA	NA	NA	NA	NA	NA	NA	NA	NA	NA	NA	NA	1	NA		1098.45|940.916	1019.68
TJP2_D1	Q8BWQ6	Vps35l	NA	NA	NA	NA	NA	NA	NA	NA	NA	NA	NA	NA	1	NA		2600.61|3182.45	2891.53
TJP2_D2	Q8BWQ6	Vps35l	NA	NA	NA	NA	NA	NA	NA	NA	NA	NA	NA	NA	1	NA		2863.11|2093.03	2478.07
TJP2_D4	Q8BWQ6	Vps35l	NA	NA	NA	NA	NA	NA	NA	NA	NA	NA	NA	NA	1	NA		1688.46|1430.3	1559.38
TJP2_D6	Q8BWQ6	Vps35l	NA	NA	NA	NA	NA	NA	NA	NA	NA	NA	NA	NA	1	NA		3256.55|1416.68	2336.61
TMOD3_D4	Q8BWQ6	Vps35l	NA	NA	NA	NA	NA	NA	NA	NA	NA	NA	NA	NA	1	NA		1948.43|2024.71	1986.57
TMOD3_D6	Q8BWQ6	Vps35l	NA	NA	NA	NA	NA	NA	NA	NA	NA	NA	NA	NA	1	NA		1083.56|507.913	795.736
TUBB2A_D1	Q8BWQ6	Vps35l	NA	NA	NA	NA	NA	NA	NA	NA	NA	NA	NA	NA	1	NA		1270.11|1261.38	1265.74
TUBB2A_D2	Q8BWQ6	Vps35l	NA	NA	NA	NA	NA	NA	NA	NA	NA	NA	NA	NA	1	NA		1070.35|1150.08	1110.21
TUBB2A_D4	Q8BWQ6	Vps35l	NA	NA	NA	NA	NA	NA	NA	NA	NA	NA	NA	NA	1	NA		1115.13|4544.4	2829.76
TUBB2A_D6	Q8BWQ6	Vps35l	NA	NA	NA	NA	NA	NA	NA	NA	NA	NA	NA	NA	1	NA		862.34|0	431.17
WASHC4_D1	Q8BWQ6	Vps35l	NA	NA	NA	NA	NA	NA	NA	NA	NA	NA	NA	NA	1	NA		759.36|1573.16	1166.26
WASHC4_D4	Q8BWQ6	Vps35l	NA	NA	NA	NA	NA	NA	NA	NA	NA	NA	NA	NA	1	NA		471.529|855.441	663.485
WASHC4_D6	Q8BWQ6	Vps35l	NA	NA	NA	NA	NA	NA	NA	NA	NA	NA	NA	NA	1	NA		1836.97|0	918.485
WASL_D1	Q8BWQ6	Vps35l	NA	NA	NA	NA	NA	NA	NA	NA	NA	NA	NA	NA	1	NA		2661.64|1759.82	2210.73
WASL_D2	Q8BWQ6	Vps35l	NA	NA	NA	NA	NA	NA	NA	NA	NA	NA	NA	NA	1	NA		0|1872.45	936.225
WASL_D4	Q8BWQ6	Vps35l	NA	NA	NA	NA	NA	NA	NA	NA	NA	NA	NA	NA	1	NA		1281.81|1231.23	1256.52
ARHGAP17_D1	Q8BWT1	Acaa2	NA	NA	NA	NA	NA	NA	NA	NA	NA	NA	NA	NA	1	NA		1734.5|1647.41	1690.95
ARHGAP17_D2	Q8BWT1	Acaa2	0|1	1	0.5	2	0|0|0|0|0|0|0|1|0|0|1|1|0|0|1|2|2|4|1|1|0|1	0	0	0	0	0	-4.09	0.73	0.76	NA		2261.45|1735.21	1998.33
ARHGAP17_D4	Q8BWT1	Acaa2	6|6	12	6	2	0|0|0|0|0|0|1|0|0|0|15|12|0|0|2|7|19|15|14|9|3|1	0	0	0	0	0	-7.42	1.35	0.62	NA		4525.34|5378.14	4951.74
ARHGAP17_D6	Q8BWT1	Acaa2	10|7	17	8.5	2	0|0|1|0|0|0|3|0|0|0|34|36|10|3|10|10|38|39|18|11|13|7	0	0	0	0	0	-27.76	0.8	0.74	NA		5867.74|6141.96	6004.85
ARHGEF2_D1	Q8BWT1	Acaa2	NA	NA	NA	NA	NA	NA	NA	NA	NA	NA	NA	NA	1	NA		1742.25|1731.02	1736.63
ARHGEF2_D2	Q8BWT1	Acaa2	1|0	1	0.5	2	0|0|0|0|0|0|0|1|0|0|1|1|0|0|1|2|2|4|1|1|0|1	0	0	0	0	0	-4.09	0.73	0.76	NA		2398.35|1690.77	2044.56
ARHGEF2_D4	Q8BWT1	Acaa2	11|6	17	8.5	2	0|0|0|0|0|0|1|0|0|0|15|12|0|0|2|7|19|15|14|9|3|1	0.04	0.08	0.04	0.08	0.04	-7.42	1.91	0.5	NA		3138.32|4818.67	3978.49
ARHGEF2_D6	Q8BWT1	Acaa2	14|11	25	12.5	2	0|0|1|0|0|0|3|0|0|0|34|36|10|3|10|10|38|39|18|11|13|7	0	0	0	0	0	-21.42	1.18	0.68	NA		5672.02|5944.72	5808.37
ARPIN_D1	Q8BWT1	Acaa2	NA	NA	NA	NA	NA	NA	NA	NA	NA	NA	NA	NA	1	NA		1209.28|1176.99	1193.13
ARPIN_D2	Q8BWT1	Acaa2	NA	NA	NA	NA	NA	NA	NA	NA	NA	NA	NA	NA	1	NA		1146.58|1215.7	1181.14
ARPIN_D4	Q8BWT1	Acaa2	NA	NA	NA	NA	NA	NA	NA	NA	NA	NA	NA	NA	1	NA		1690.94|1794.78	1742.86
ARPIN_D6	Q8BWT1	Acaa2	2|0	2	1	2	0|0|1|0|0|0|3|0|0|0|34|36|10|3|10|10|38|39|18|11|13|7	0	0	0	0	0	-45.67	0.09	0.74	NA		2867.93|2984.01	2925.97
CAPZA1_D1	Q8BWT1	Acaa2	NA	NA	NA	NA	NA	NA	NA	NA	NA	NA	NA	NA	1	NA		954.141|385.789	669.965
CAPZA1_D2	Q8BWT1	Acaa2	NA	NA	NA	NA	NA	NA	NA	NA	NA	NA	NA	NA	1	NA		3457.83|1354.36	2406.09
CAPZA1_D4	Q8BWT1	Acaa2	NA	NA	NA	NA	NA	NA	NA	NA	NA	NA	NA	NA	1	NA		1909.39|1283.17	1596.28
CAPZA1_D6	Q8BWT1	Acaa2	3|0	3	1.5	2	0|0|1|0|0|0|3|0|0|0|34|36|10|3|10|10|38|39|18|11|13|7	0	0	0	0	0	-45.67	0.14	0.74	NA		1358.52|0	679.26
CLINT1_D1	Q8BWT1	Acaa2	37|34	71	35.5	2	0|0|28|20|0|0|0|0|0|0|1|0|0|0|0|0|0|0|2|1|0|0	0.97	0.98	0.97	0.98	0.97	3.55	15.02	0	NA		56717.1|45271.3	50994.2
CLINT1_D2	Q8BWT1	Acaa2	0|1	1	0.5	2	0|0|0|0|0|0|0|1|0|0|1|1|0|0|1|2|2|4|1|1|0|1	0	0	0	0	0	-4.09	0.73	0.76	NA		731.316|2421.51	1576.41
CLINT1_D4	Q8BWT1	Acaa2	6|6	12	6	2	0|0|0|0|0|0|1|0|0|0|15|12|0|0|2|7|19|15|14|9|3|1	0	0	0	0	0	-7.42	1.35	0.62	NA		6938.02|6861.91	6899.97
CLINT1_D6	Q8BWT1	Acaa2	8|9	17	8.5	2	0|0|1|0|0|0|3|0|0|0|34|36|10|3|10|10|38|39|18|11|13|7	0	0	0	0	0	-26.05	0.8	0.74	NA		7118.99|6581.6	6850.3
CTNNA1_D1	Q8BWT1	Acaa2	NA	NA	NA	NA	NA	NA	NA	NA	NA	NA	NA	NA	1	NA		1349.94|1598.3	1474.12
CTNNA1_D2	Q8BWT1	Acaa2	NA	NA	NA	NA	NA	NA	NA	NA	NA	NA	NA	NA	1	NA		3520.34|3448.76	3484.55
CTNNA1_D4	Q8BWT1	Acaa2	NA	NA	NA	NA	NA	NA	NA	NA	NA	NA	NA	NA	1	NA		7175.49|5036.87	6106.18
CTNNA1_D6	Q8BWT1	Acaa2	2|1	3	1.5	2	0|0|1|0|0|0|3|0|0|0|34|36|10|3|10|10|38|39|18|11|13|7	0	0	0	0	0	-41.91	0.14	0.74	NA		8346.11|10691.7	9518.91
CTNNB1_D1	Q8BWT1	Acaa2	NA	NA	NA	NA	NA	NA	NA	NA	NA	NA	NA	NA	1	NA		2624.5|1829.61	2227.05
CTNNB1_D2	Q8BWT1	Acaa2	0|1	1	0.5	2	0|0|0|0|0|0|0|1|0|0|1|1|0|0|1|2|2|4|1|1|0|1	0	0	0	0	0	-4.09	0.73	0.76	NA		3981.69|4329.04	4155.36
CTNNB1_D4	Q8BWT1	Acaa2	2|4	6	3	2	0|0|0|0|0|0|1|0|0|0|15|12|0|0|2|7|19|15|14|9|3|1	0	0	0	0	0	-13.76	0.67	0.74	NA		7702.77|6828.95	7265.86
CTNNB1_D6	Q8BWT1	Acaa2	8|7	15	7.5	2	0|0|1|0|0|0|3|0|0|0|34|36|10|3|10|10|38|39|18|11|13|7	0	0	0	0	0	-27.76	0.71	0.74	NA		10728.8|11391.6	11060.2
DCTN1-C_D1	Q8BWT1	Acaa2	1|0	1	0.5	2	0|0|28|20|0|0|0|0|0|0|1|0|0|0|0|0|0|0|2|1|0|0	0	0	0	0	0	-9.58	0.21	0.77	NA		1792.32|1622.7	1707.51
DCTN1-C_D2	Q8BWT1	Acaa2	3|1	4	2	2	0|0|0|0|0|0|0|1|0|0|1|1|0|0|1|2|2|4|1|1|0|1	0.26	0.52	0.26	0.52	0.26	-2.33	2.93	0.36	NA		3613.62|3208.63	3411.12
DCTN1-C_D4	Q8BWT1	Acaa2	14|17	31	15.5	2	0|0|0|0|0|0|1|0|0|0|15|12|0|0|2|7|19|15|14|9|3|1	0.5	0.65	0.5	0.65	0.5	-0.63	3.48	0.15	NA		4837.93|5756.48	5297.2
DCTN1-C_D6	Q8BWT1	Acaa2	42|41	83	41.5	2	0|0|1|0|0|0|3|0|0|0|34|36|10|3|10|10|38|39|18|11|13|7	0.66	0.69	0.66	0.69	0.66	0.55	3.92	0.09	NA		11809.8|14320.7	13065.2
DCTN1-N_D1	Q8BWT1	Acaa2	NA	NA	NA	NA	NA	NA	NA	NA	NA	NA	NA	NA	1	NA		2868.9|2720.73	2794.82
DCTN1-N_D2	Q8BWT1	Acaa2	2|3	5	2.5	2	0|0|0|0|0|0|0|1|0|0|1|1|0|0|1|2|2|4|1|1|0|1	0.4	0.52	0.4	0.52	0.4	-0.98	3.67	0.28	NA		4611.9|4721.87	4666.89
DCTN1-N_D4	Q8BWT1	Acaa2	7|7	14	7	2	0|0|0|0|0|0|1|0|0|0|15|12|0|0|2|7|19|15|14|9|3|1	0	0	0	0	0	-6.19	1.57	0.6	NA		8698.23|10393	9545.61
DCTN1-N_D6	Q8BWT1	Acaa2	12|14	26	13	2	0|0|1|0|0|0|3|0|0|0|34|36|10|3|10|10|38|39|18|11|13|7	0	0	0	0	0	-19.98	1.23	0.68	NA		14300.1|13703	14001.5
DCTN2_D1	Q8BWT1	Acaa2	NA	NA	NA	NA	NA	NA	NA	NA	NA	NA	NA	NA	1	NA		1136.28|0	568.14
DCTN2_D2	Q8BWT1	Acaa2	NA	NA	NA	NA	NA	NA	NA	NA	NA	NA	NA	NA	1	NA		950.841|2785.96	1868.4
DCTN2_D4	Q8BWT1	Acaa2	NA	NA	NA	NA	NA	NA	NA	NA	NA	NA	NA	NA	1	NA		2430.43|1763.52	2096.97
DCTN2_D6	Q8BWT1	Acaa2	NA	NA	NA	NA	NA	NA	NA	NA	NA	NA	NA	NA	1	NA		3152.35|2685.69	2919.02
DIAPH1_D1	Q8BWT1	Acaa2	1|1	2	1	2	0|0|28|20|0|0|0|0|0|0|1|0|0|0|0|0|0|0|2|1|0|0	0	0	0	0	0	-7.32	0.42	0.77	NA		2722.02|2191.47	2456.74
DIAPH1_D2	Q8BWT1	Acaa2	4|1	5	2.5	2	0|0|0|0|0|0|0|1|0|0|1|1|0|0|1|2|2|4|1|1|0|1	0.38	0.76	0.38	0.76	0.38	-2.33	3.67	0.28	NA		3352.35|3030.59	3191.47
DIAPH1_D4	Q8BWT1	Acaa2	13|12	25	12.5	2	0|0|0|0|0|0|1|0|0|0|15|12|0|0|2|7|19|15|14|9|3|1	0.19	0.24	0.19	0.24	0.19	-1.79	2.81	0.38	NA		5649.6|5524.2	5586.9
DIAPH1_D6	Q8BWT1	Acaa2	14|14	28	14	2	0|0|1|0|0|0|3|0|0|0|34|36|10|3|10|10|38|39|18|11|13|7	0	0	0	0	0	-17.34	1.32	0.68	NA		5706.74|6082.89	5894.81
DYNC1I2_D1	Q8BWT1	Acaa2	NA	NA	NA	NA	NA	NA	NA	NA	NA	NA	NA	NA	1	NA		3762.02|1003.68	2382.85
DYNC1I2_D2	Q8BWT1	Acaa2	NA	NA	NA	NA	NA	NA	NA	NA	NA	NA	NA	NA	1	NA		1483.99|2339.27	1911.63
DYNC1I2_D4	Q8BWT1	Acaa2	1|0	1	0.5	2	0|0|0|0|0|0|1|0|0|0|15|12|0|0|2|7|19|15|14|9|3|1	0	0	0	0	0	-18.88	0.11	0.74	NA		2784.29|4651.35	3717.82
DYNC1I2_D6	Q8BWT1	Acaa2	3|6	9	4.5	2	0|0|1|0|0|0|3|0|0|0|34|36|10|3|10|10|38|39|18|11|13|7	0	0	0	0	0	-36.16	0.42	0.74	NA		8673.49|9627.79	9150.64
EMD_D1	Q8BWT1	Acaa2	NA	NA	NA	NA	NA	NA	NA	NA	NA	NA	NA	NA	1	NA		2322.6|2309.63	2316.11
EMD_D2	Q8BWT1	Acaa2	NA	NA	NA	NA	NA	NA	NA	NA	NA	NA	NA	NA	1	NA		2649.22|3297.9	2973.56
EMD_D4	Q8BWT1	Acaa2	0|1	1	0.5	2	0|0|0|0|0|0|1|0|0|0|15|12|0|0|2|7|19|15|14|9|3|1	0	0	0	0	0	-18.88	0.11	0.74	NA		4966.79|4279.21	4623
EMD_D6	Q8BWT1	Acaa2	6|6	12	6	2	0|0|1|0|0|0|3|0|0|0|34|36|10|3|10|10|38|39|18|11|13|7	0	0	0	0	0	-29.6	0.57	0.74	NA		11263.6|9303.03	10283.3
KRT7_D1	Q8BWT1	Acaa2	NA	NA	NA	NA	NA	NA	NA	NA	NA	NA	NA	NA	1	NA		3023.42|1511.09	2267.26
KRT7_D2	Q8BWT1	Acaa2	NA	NA	NA	NA	NA	NA	NA	NA	NA	NA	NA	NA	1	NA		3900.45|2960.73	3430.59
KRT7_D4	Q8BWT1	Acaa2	NA	NA	NA	NA	NA	NA	NA	NA	NA	NA	NA	NA	1	NA		4045.35|3995.05	4020.2
KRT7_D6	Q8BWT1	Acaa2	NA	NA	NA	NA	NA	NA	NA	NA	NA	NA	NA	NA	1	NA		4890.35|5981.53	5435.94
LMNA_D1	Q8BWT1	Acaa2	NA	NA	NA	NA	NA	NA	NA	NA	NA	NA	NA	NA	1	NA		2411.85|2349.44	2380.64
LMNA_D2	Q8BWT1	Acaa2	3|4	7	3.5	2	0|0|0|0|0|0|0|1|0|0|1|1|0|0|1|2|2|4|1|1|0|1	0.64	0.76	0.64	0.76	0.64	0.09	5.13	0.1	NA		4643.07|4949	4796.03
LMNA_D4	Q8BWT1	Acaa2	13|12	25	12.5	2	0|0|0|0|0|0|1|0|0|0|15|12|0|0|2|7|19|15|14|9|3|1	0.19	0.24	0.19	0.24	0.19	-1.79	2.81	0.38	NA		8631.23|8376.99	8504.11
LMNA_D6	Q8BWT1	Acaa2	19|13	32	16	2	0|0|1|0|0|0|3|0|0|0|34|36|10|3|10|10|38|39|18|11|13|7	0	0	0	0	0	-18.62	1.51	0.66	NA		10466.2|13085.5	11775.9
MAPRE3_D1	Q8BWT1	Acaa2	NA	NA	NA	NA	NA	NA	NA	NA	NA	NA	NA	NA	1	NA		0|1714.67	857.335
MAPRE3_D2	Q8BWT1	Acaa2	NA	NA	NA	NA	NA	NA	NA	NA	NA	NA	NA	NA	1	NA		1325.53|830.049	1077.79
MAPRE3_D4	Q8BWT1	Acaa2	NA	NA	NA	NA	NA	NA	NA	NA	NA	NA	NA	NA	1	NA		2098.56|2579.14	2338.85
MAPRE3_D6	Q8BWT1	Acaa2	4|1	5	2.5	2	0|0|1|0|0|0|3|0|0|0|34|36|10|3|10|10|38|39|18|11|13|7	0	0	0	0	0	-41.91	0.24	0.74	NA		5033.98|5502.45	5268.22
PARD3_D1	Q8BWT1	Acaa2	1|0	1	0.5	2	0|0|28|20|0|0|0|0|0|0|1|0|0|0|0|0|0|0|2|1|0|0	0	0	0	0	0	-9.58	0.21	0.77	NA		2958.8|2079.76	2519.28
PARD3_D2	Q8BWT1	Acaa2	3|2	5	2.5	2	0|0|0|0|0|0|0|1|0|0|1|1|0|0|1|2|2|4|1|1|0|1	0.4	0.52	0.4	0.52	0.4	-0.98	3.67	0.28	NA		3905.35|3651.61	3778.48
PARD3_D4	Q8BWT1	Acaa2	8|13	21	10.5	2	0|0|0|0|0|0|1|0|0|0|15|12|0|0|2|7|19|15|14|9|3|1	0.12	0.24	0.12	0.24	0.12	-5.1	2.36	0.43	NA		5450.6|5968.08	5709.34
PARD3_D6	Q8BWT1	Acaa2	14|13	27	13.5	2	0|0|1|0|0|0|3|0|0|0|34|36|10|3|10|10|38|39|18|11|13|7	0	0	0	0	0	-18.62	1.27	0.68	NA		7720.17|6642.67	7181.42
PSEN1_D1	Q8BWT1	Acaa2	46|30	76	38	2	0|0|28|20|0|0|0|0|0|0|1|0|0|0|0|0|0|0|2|1|0|0	0.97	0.99	0.97	0.99	0.97	3.26	16.08	0	NA		63667.6|31379	47523.3
PSEN1_D2	Q8BWT1	Acaa2	NA	NA	NA	NA	NA	NA	NA	NA	NA	NA	NA	NA	1	NA		1036.08|0	518.04
PSEN1_D4	Q8BWT1	Acaa2	6|3	9	4.5	2	0|0|0|0|0|0|1|0|0|0|15|12|0|0|2|7|19|15|14|9|3|1	0	0	0	0	0	-11.94	1.01	0.62	NA		7043.32|3953.8	5498.56
PSEN1_D6	Q8BWT1	Acaa2	9|7	16	8	2	0|0|1|0|0|0|3|0|0|0|34|36|10|3|10|10|38|39|18|11|13|7	0	0	0	0	0	-27.76	0.76	0.74	NA		8007.03|7791.72	7899.38
RDX_D2	Q8BWT1	Acaa2	NA	NA	NA	NA	NA	NA	NA	NA	NA	NA	NA	NA	1	NA		3416.22|1124.16	2270.19
RDX_D4	Q8BWT1	Acaa2	3|0	3	1.5	2	0|0|0|0|0|0|1|0|0|0|15|12|0|0|2|7|19|15|14|9|3|1	0	0	0	0	0	-18.88	0.34	0.74	NA		4179.9|6340.36	5260.13
RDX_D6	Q8BWT1	Acaa2	9|11	20	10	2	0|0|1|0|0|0|3|0|0|0|34|36|10|3|10|10|38|39|18|11|13|7	0	0	0	0	0	-24.45	0.94	0.69	NA		8460.33|10100.2	9280.26
SCRIB_D1	Q8BWT1	Acaa2	1|0	1	0.5	2	0|0|28|20|0|0|0|0|0|0|1|0|0|0|0|0|0|0|2|1|0|0	0	0	0	0	0	-9.58	0.21	0.77	NA		2715.61|2259.24	2487.43
SCRIB_D2	Q8BWT1	Acaa2	NA	NA	NA	NA	NA	NA	NA	NA	NA	NA	NA	NA	1	NA		3700.78|2993.47	3347.12
SCRIB_D4	Q8BWT1	Acaa2	6|7	13	6.5	2	0|0|0|0|0|0|1|0|0|0|15|12|0|0|2|7|19|15|14|9|3|1	0	0	0	0	0	-7.42	1.46	0.6	NA		6705.07|7255.59	6980.33
SCRIB_D6	Q8BWT1	Acaa2	13|6	19	9.5	2	0|0|1|0|0|0|3|0|0|0|34|36|10|3|10|10|38|39|18|11|13|7	0	0	0	0	0	-29.6	0.9	0.69	NA		3864.14|4864.68	4364.41
STRN_D1	Q8BWT1	Acaa2	NA	NA	NA	NA	NA	NA	NA	NA	NA	NA	NA	NA	1	NA		2161.26|2011.04	2086.15
STRN_D2	Q8BWT1	Acaa2	NA	NA	NA	NA	NA	NA	NA	NA	NA	NA	NA	NA	1	NA		3598.89|6078.93	4838.91
STRN_D4	Q8BWT1	Acaa2	6|8	14	7	2	0|0|0|0|0|0|1|0|0|0|15|12|0|0|2|7|19|15|14|9|3|1	0	0.01	0	0.01	0	-7.42	1.57	0.59	NA		6230.11|6281.89	6256
STRN_D6	Q8BWT1	Acaa2	9|10	19	9.5	2	0|0|1|0|0|0|3|0|0|0|34|36|10|3|10|10|38|39|18|11|13|7	0	0	0	0	0	-24.45	0.9	0.74	NA		7537.35|7382.85	7460.1
SYNE3_D1	Q8BWT1	Acaa2	NA	NA	NA	NA	NA	NA	NA	NA	NA	NA	NA	NA	1	NA		0|955.506	477.753
SYNE3_D2	Q8BWT1	Acaa2	NA	NA	NA	NA	NA	NA	NA	NA	NA	NA	NA	NA	1	NA		1347.12|2122.11	1734.62
SYNE3_D4	Q8BWT1	Acaa2	3|0	3	1.5	2	0|0|0|0|0|0|1|0|0|0|15|12|0|0|2|7|19|15|14|9|3|1	0	0	0	0	0	-18.88	0.34	0.74	NA		2296.12|3479.48	2887.8
SYNE3_D6	Q8BWT1	Acaa2	12|13	25	12.5	2	0|0|1|0|0|0|3|0|0|0|34|36|10|3|10|10|38|39|18|11|13|7	0	0	0	0	0	-19.98	1.18	0.69	NA		10133.7|8157.1	9145.4
TJP2_D1	Q8BWT1	Acaa2	NA	NA	NA	NA	NA	NA	NA	NA	NA	NA	NA	NA	1	NA		4212.18|3588.13	3900.16
TJP2_D2	Q8BWT1	Acaa2	1|0	1	0.5	2	0|0|0|0|0|0|0|1|0|0|1|1|0|0|1|2|2|4|1|1|0|1	0	0	0	0	0	-4.09	0.73	0.76	NA		5530.38|5020.95	5275.66
TJP2_D4	Q8BWT1	Acaa2	12|10	22	11	2	0|0|0|0|0|0|1|0|0|0|15|12|0|0|2|7|19|15|14|9|3|1	0.09	0.14	0.09	0.14	0.09	-3.25	2.47	0.45	NA		10675.8|11066.1	10871
TJP2_D6	Q8BWT1	Acaa2	14|12	26	13	2	0|0|1|0|0|0|3|0|0|0|34|36|10|3|10|10|38|39|18|11|13|7	0	0	0	0	0	-19.98	1.23	0.68	NA		12417.2|12643.6	12530.4
TMOD3_D2	Q8BWT1	Acaa2	NA	NA	NA	NA	NA	NA	NA	NA	NA	NA	NA	NA	1	NA		2031.69|0	1015.85
TMOD3_D4	Q8BWT1	Acaa2	NA	NA	NA	NA	NA	NA	NA	NA	NA	NA	NA	NA	1	NA		1496.97|0	748.485
TMOD3_D6	Q8BWT1	Acaa2	0|2	2	1	2	0|0|1|0|0|0|3|0|0|0|34|36|10|3|10|10|38|39|18|11|13|7	0	0	0	0	0	-45.67	0.09	0.74	NA		2975.76|2897.38	2936.57
TUBB2A_D1	Q8BWT1	Acaa2	NA	NA	NA	NA	NA	NA	NA	NA	NA	NA	NA	NA	1	NA		1028.94|1033.19	1031.07
TUBB2A_D2	Q8BWT1	Acaa2	NA	NA	NA	NA	NA	NA	NA	NA	NA	NA	NA	NA	1	NA		836.586|885.432	861.009
TUBB2A_D4	Q8BWT1	Acaa2	1|1	2	1	2	0|0|0|0|0|0|1|0|0|0|15|12|0|0|2|7|19|15|14|9|3|1	0	0	0	0	0	-15.98	0.22	0.74	NA		2367.68|2220.1	2293.89
TUBB2A_D6	Q8BWT1	Acaa2	1|1	2	1	2	0|0|1|0|0|0|3|0|0|0|34|36|10|3|10|10|38|39|18|11|13|7	0	0	0	0	0	-41.91	0.09	0.74	NA		4134.67|2808.6	3471.64
WASHC4_D1	Q8BWT1	Acaa2	1|0	1	0.5	2	0|0|28|20|0|0|0|0|0|0|1|0|0|0|0|0|0|0|2|1|0|0	0	0	0	0	0	-9.58	0.21	0.77	NA		2031|757.424	1394.21
WASHC4_D2	Q8BWT1	Acaa2	1|0	1	0.5	2	0|0|0|0|0|0|0|1|0|0|1|1|0|0|1|2|2|4|1|1|0|1	0	0	0	0	0	-4.09	0.73	0.76	NA		2914.27|2536.12	2725.2
WASHC4_D4	Q8BWT1	Acaa2	14|12	26	13	2	0|0|0|0|0|0|1|0|0|0|15|12|0|0|2|7|19|15|14|9|3|1	0.25	0.35	0.25	0.35	0.25	-1.79	2.92	0.34	NA		5765.75|4470.36	5118.06
WASHC4_D6	Q8BWT1	Acaa2	30|26	56	28	2	0|0|1|0|0|0|3|0|0|0|34|36|10|3|10|10|38|39|18|11|13|7	0.01	0.02	0.01	0.02	0.01	-6.19	2.64	0.55	NA		10566|9827.48	10196.7
WASL_D1	Q8BWT1	Acaa2	NA	NA	NA	NA	NA	NA	NA	NA	NA	NA	NA	NA	1	NA		3309.27|3052.03	3180.65
WASL_D2	Q8BWT1	Acaa2	0|1	1	0.5	2	0|0|0|0|0|0|0|1|0|0|1|1|0|0|1|2|2|4|1|1|0|1	0	0	0	0	0	-4.09	0.73	0.76	NA		5290.09|4043.52	4666.81
WASL_D4	Q8BWT1	Acaa2	1|2	3	1.5	2	0|0|0|0|0|0|1|0|0|0|15|12|0|0|2|7|19|15|14|9|3|1	0	0	0	0	0	-15.98	0.34	0.74	NA		5687.65|5858.52	5773.09
WASL_D6	Q8BWT1	Acaa2	4|7	11	5.5	2	0|0|1|0|0|0|3|0|0|0|34|36|10|3|10|10|38|39|18|11|13|7	0	0	0	0	0	-33.77	0.52	0.74	NA		6284.3|6894.22	6589.26
ARHGEF2_D1	Q8BWT5	Dip2a	NA	NA	NA	NA	NA	NA	NA	NA	NA	NA	NA	NA	1	NA		552.6|0	276.3
CAPZA1_D2	Q8BWT5	Dip2a	NA	NA	NA	NA	NA	NA	NA	NA	NA	NA	NA	NA	1	NA		0|1004.31	502.155
CLINT1_D2	Q8BWT5	Dip2a	NA	NA	NA	NA	NA	NA	NA	NA	NA	NA	NA	NA	1	NA		5173.82|0	2586.91
CLINT1_D4	Q8BWT5	Dip2a	NA	NA	NA	NA	NA	NA	NA	NA	NA	NA	NA	NA	1	NA		10932.8|0	5466.4
CLINT1_D6	Q8BWT5	Dip2a	NA	NA	NA	NA	NA	NA	NA	NA	NA	NA	NA	NA	1	NA		7252.64|0	3626.32
CTNNA1_D4	Q8BWT5	Dip2a	NA	NA	NA	NA	NA	NA	NA	NA	NA	NA	NA	NA	1	NA		3147.13|0	1573.57
DCTN1-C_D4	Q8BWT5	Dip2a	NA	NA	NA	NA	NA	NA	NA	NA	NA	NA	NA	NA	1	NA		1626.26|0	813.13
DCTN2_D1	Q8BWT5	Dip2a	NA	NA	NA	NA	NA	NA	NA	NA	NA	NA	NA	NA	1	NA		34241.1|98114.9	66178
DCTN2_D2	Q8BWT5	Dip2a	NA	NA	NA	NA	NA	NA	NA	NA	NA	NA	NA	NA	1	NA		69382.2|39114.3	54248.2
DCTN2_D4	Q8BWT5	Dip2a	NA	NA	NA	NA	NA	NA	NA	NA	NA	NA	NA	NA	1	NA		50140.7|69738.6	59939.7
DCTN2_D6	Q8BWT5	Dip2a	NA	NA	NA	NA	NA	NA	NA	NA	NA	NA	NA	NA	1	NA		82319.7|88874.3	85597
DIAPH1_D1	Q8BWT5	Dip2a	NA	NA	NA	NA	NA	NA	NA	NA	NA	NA	NA	NA	1	NA		0|4927.61	2463.8
DYNC1I2_D1	Q8BWT5	Dip2a	NA	NA	NA	NA	NA	NA	NA	NA	NA	NA	NA	NA	1	NA		23176.4|31164.8	27170.6
DYNC1I2_D4	Q8BWT5	Dip2a	NA	NA	NA	NA	NA	NA	NA	NA	NA	NA	NA	NA	1	NA		0|3637.71	1818.86
DYNC1I2_D6	Q8BWT5	Dip2a	NA	NA	NA	NA	NA	NA	NA	NA	NA	NA	NA	NA	1	NA		0|11650.3	5825.15
KRT7_D2	Q8BWT5	Dip2a	NA	NA	NA	NA	NA	NA	NA	NA	NA	NA	NA	NA	1	NA		2813.91|0	1406.95
KRT7_D6	Q8BWT5	Dip2a	NA	NA	NA	NA	NA	NA	NA	NA	NA	NA	NA	NA	1	NA		0|1602.6	801.3
MAPRE3_D1	Q8BWT5	Dip2a	NA	NA	NA	NA	NA	NA	NA	NA	NA	NA	NA	NA	1	NA		2465.64|2784.01	2624.82
MAPRE3_D2	Q8BWT5	Dip2a	NA	NA	NA	NA	NA	NA	NA	NA	NA	NA	NA	NA	1	NA		0|4494.09	2247.05
PSEN1_D1	Q8BWT5	Dip2a	NA	NA	NA	NA	NA	NA	NA	NA	NA	NA	NA	NA	1	NA		10031|5854.1	7942.55
PSEN1_D2	Q8BWT5	Dip2a	NA	NA	NA	NA	NA	NA	NA	NA	NA	NA	NA	NA	1	NA		12473.8|8192.36	10333.1
PSEN1_D4	Q8BWT5	Dip2a	NA	NA	NA	NA	NA	NA	NA	NA	NA	NA	NA	NA	1	NA		0|12686.9	6343.45
PSEN1_D6	Q8BWT5	Dip2a	NA	NA	NA	NA	NA	NA	NA	NA	NA	NA	NA	NA	1	NA		6827.74|0	3413.87
RDX_D2	Q8BWT5	Dip2a	NA	NA	NA	NA	NA	NA	NA	NA	NA	NA	NA	NA	1	NA		0|6688.63	3344.32
RDX_D4	Q8BWT5	Dip2a	NA	NA	NA	NA	NA	NA	NA	NA	NA	NA	NA	NA	1	NA		25827.2|9423.71	17625.5
SCRIB_D2	Q8BWT5	Dip2a	NA	NA	NA	NA	NA	NA	NA	NA	NA	NA	NA	NA	1	NA		3335.48|0	1667.74
SCRIB_D4	Q8BWT5	Dip2a	NA	NA	NA	NA	NA	NA	NA	NA	NA	NA	NA	NA	1	NA		4404.98|0	2202.49
SCRIB_D6	Q8BWT5	Dip2a	NA	NA	NA	NA	NA	NA	NA	NA	NA	NA	NA	NA	1	NA		5580.82|3482.14	4531.48
SYNE3_D1	Q8BWT5	Dip2a	NA	NA	NA	NA	NA	NA	NA	NA	NA	NA	NA	NA	1	NA		3203.47|15504.2	9353.83
SYNE3_D2	Q8BWT5	Dip2a	NA	NA	NA	NA	NA	NA	NA	NA	NA	NA	NA	NA	1	NA		0|35995.8	17997.9
SYNE3_D4	Q8BWT5	Dip2a	NA	NA	NA	NA	NA	NA	NA	NA	NA	NA	NA	NA	1	NA		42542.2|6108.35	24325.3
SYNE3_D6	Q8BWT5	Dip2a	NA	NA	NA	NA	NA	NA	NA	NA	NA	NA	NA	NA	1	NA		54254.4|0	27127.2
TMOD3_D1	Q8BWT5	Dip2a	NA	NA	NA	NA	NA	NA	NA	NA	NA	NA	NA	NA	1	NA		32354.6|27394.8	29874.7
TMOD3_D2	Q8BWT5	Dip2a	NA	NA	NA	NA	NA	NA	NA	NA	NA	NA	NA	NA	1	NA		0|29375.7	14687.9
TMOD3_D4	Q8BWT5	Dip2a	NA	NA	NA	NA	NA	NA	NA	NA	NA	NA	NA	NA	1	NA		4123.28|0	2061.64
WASHC4_D1	Q8BWT5	Dip2a	NA	NA	NA	NA	NA	NA	NA	NA	NA	NA	NA	NA	1	NA		1792.83|0	896.415
WASHC4_D2	Q8BWT5	Dip2a	NA	NA	NA	NA	NA	NA	NA	NA	NA	NA	NA	NA	1	NA		1918.92|0	959.46
WASL_D4	Q8BWT5	Dip2a	NA	NA	NA	NA	NA	NA	NA	NA	NA	NA	NA	NA	1	NA		0|994.394	497.197
ARHGAP17_D4	Q8BWU5	Osgep	NA	NA	NA	NA	NA	NA	NA	NA	NA	NA	NA	NA	1	NA		0|543.872	271.936
ARHGAP17_D6	Q8BWU5	Osgep	1|1	2	1	2	0|0|0|0|0|0|0|0|0|0|0|0|0|0|0|0|0|0|0|0|0|0	0	0	0	0	0	0.66	10	0.74	NA		0|616.485	308.243
ARHGEF2_D1	Q8BWU5	Osgep	NA	NA	NA	NA	NA	NA	NA	NA	NA	NA	NA	NA	1	NA		476.66|690.128	583.394
ARHGEF2_D4	Q8BWU5	Osgep	0|2	2	1	2	0|0|0|0|0|0|0|0|0|0|0|0|0|0|0|0|0|0|0|0|0|0	0.47	0.94	0.47	0.94	0.47	-1.86	10	0.18	NA		0|906.005	453.002
ARHGEF2_D6	Q8BWU5	Osgep	1|0	1	0.5	2	0|0|0|0|0|0|0|0|0|0|0|0|0|0|0|0|0|0|0|0|0|0	0	0	0	0	0	-1.84	5	0.74	NA		687.769|635.859	661.814
DCTN1-N_D4	Q8BWU5	Osgep	NA	NA	NA	NA	NA	NA	NA	NA	NA	NA	NA	NA	1	NA		713.797|0	356.899
DIAPH1_D1	Q8BWU5	Osgep	NA	NA	NA	NA	NA	NA	NA	NA	NA	NA	NA	NA	1	NA		0|425.746	212.873
DIAPH1_D4	Q8BWU5	Osgep	NA	NA	NA	NA	NA	NA	NA	NA	NA	NA	NA	NA	1	NA		869.065|742.648	805.856
DIAPH1_D6	Q8BWU5	Osgep	0|1	1	0.5	2	0|0|0|0|0|0|0|0|0|0|0|0|0|0|0|0|0|0|0|0|0|0	0	0	0	0	0	-1.84	5	0.74	NA		817.681|696.726	757.203
LMNA_D2	Q8BWU5	Osgep	NA	NA	NA	NA	NA	NA	NA	NA	NA	NA	NA	NA	1	NA		0|615.069	307.534
LMNA_D4	Q8BWU5	Osgep	NA	NA	NA	NA	NA	NA	NA	NA	NA	NA	NA	NA	1	NA		670.576|664.352	667.464
LMNA_D6	Q8BWU5	Osgep	NA	NA	NA	NA	NA	NA	NA	NA	NA	NA	NA	NA	1	NA		616.574|0	308.287
PARD3_D2	Q8BWU5	Osgep	NA	NA	NA	NA	NA	NA	NA	NA	NA	NA	NA	NA	1	NA		0|489.843	244.922
PARD3_D4	Q8BWU5	Osgep	NA	NA	NA	NA	NA	NA	NA	NA	NA	NA	NA	NA	1	NA		0|454.502	227.251
PARD3_D6	Q8BWU5	Osgep	NA	NA	NA	NA	NA	NA	NA	NA	NA	NA	NA	NA	1	NA		0|705.312	352.656
STRN_D6	Q8BWU5	Osgep	NA	NA	NA	NA	NA	NA	NA	NA	NA	NA	NA	NA	1	NA		0|674.419	337.209
TJP2_D4	Q8BWU5	Osgep	NA	NA	NA	NA	NA	NA	NA	NA	NA	NA	NA	NA	1	NA		559.294|782.799	671.047
ARHGAP17_D1	Q8BWW4	Larp4	1|1	2	1	2	3|4|0|0|3|1|4|7|2|3|0|0|0|3|0|1|0|0|0|1|0|0	0	0	0	0	0	-5.05	0.69	0.77	NA		2687.46|2503.29	2595.38
ARHGAP17_D2	Q8BWW4	Larp4	1|3	4	2	2	3|5|2|2|3|3|8|4|2|4|1|1|0|0|0|0|0|0|0|1|0|0	0.02	0.05	0.02	0.05	0.02	-6.21	1.13	0.55	NA		3171.08|2629.21	2900.14
ARHGAP17_D4	Q8BWW4	Larp4	2|1	3	1.5	2	5|2|2|0|3|4|3|4|3|3|0|0|0|1|0|0|0|1|1|0|0|0	0.02	0.03	0.02	0.03	0.02	-5	1.03	0.54	NA		1489.39|54194.1	27841.7
ARHGAP17_D6	Q8BWW4	Larp4	1|0	1	0.5	2	5|2|0|0|4|1|1|4|2|1|0|0|0|0|0|0|0|0|0|0|0|0	0	0	0	0	0	-5.01	0.55	0.74	NA		1639.39|1642.46	1640.92
ARHGEF2_D1	Q8BWW4	Larp4	3|1	4	2	2	3|4|0|0|3|1|4|7|2|3|0|0|0|3|0|1|0|0|0|1|0|0	0.06	0.11	0.06	0.11	0.06	-5.05	1.38	0.52	NA		47500.2|2537.56	25018.9
ARHGEF2_D2	Q8BWW4	Larp4	1|3	4	2	2	3|5|2|2|3|3|8|4|2|4|1|1|0|0|0|0|0|0|0|1|0|0	0.02	0.05	0.02	0.05	0.02	-6.21	1.13	0.55	NA		2662.05|2145.76	2403.91
ARHGEF2_D4	Q8BWW4	Larp4	NA	NA	NA	NA	NA	NA	NA	NA	NA	NA	NA	NA	1	NA		1189.43|1929.66	1559.55
ARHGEF2_D6	Q8BWW4	Larp4	NA	NA	NA	NA	NA	NA	NA	NA	NA	NA	NA	NA	1	NA		1227.03|1246.85	1236.94
ARPIN_D1	Q8BWW4	Larp4	1|2	3	1.5	2	3|4|0|0|3|1|4|7|2|3|0|0|0|3|0|1|0|0|0|1|0|0	0.02	0.03	0.02	0.03	0.02	-5.05	1.03	0.58	NA		14810.8|10627.5	12719.1
ARPIN_D2	Q8BWW4	Larp4	4|3	7	3.5	2	3|5|2|2|3|3|8|4|2|4|1|1|0|0|0|0|0|0|0|1|0|0	0.09	0.13	0.09	0.13	0.09	-3.05	1.97	0.48	NA		14096.7|6808.75	10452.7
ARPIN_D4	Q8BWW4	Larp4	4|4	8	4	2	5|2|2|0|3|4|3|4|3|3|0|0|0|1|0|0|0|1|1|0|0|0	0.28	0.28	0.28	0.28	0.28	-0.96	2.75	0.33	NA		16554|13940	15247
ARPIN_D6	Q8BWW4	Larp4	6|2	8	4	2	5|2|0|0|4|1|1|4|2|1|0|0|0|0|0|0|0|0|0|0|0|0	0.52	0.82	0.52	0.82	0.52	-1.29	4.4	0.14	NA		14774.5|4930.08	9852.29
CAPZA1_D1	Q8BWW4	Larp4	3|4	7	3.5	2	3|4|0|0|3|1|4|7|2|3|0|0|0|3|0|1|0|0|0|1|0|0	0.19	0.26	0.19	0.26	0.19	-2.07	2.41	0.41	NA		3885.17|49806.5	26845.8
CAPZA1_D2	Q8BWW4	Larp4	4|5	9	4.5	2	3|5|2|2|3|3|8|4|2|4|1|1|0|0|0|0|0|0|0|1|0|0	0.21	0.28	0.21	0.28	0.21	-1.89	2.54	0.39	NA		4855.78|78251.6	41553.7
CAPZA1_D4	Q8BWW4	Larp4	3|5	8	4	2	5|2|2|0|3|4|3|4|3|3|0|0|0|1|0|0|0|1|1|0|0|0	0.3	0.49	0.3	0.49	0.3	-2.07	2.75	0.32	NA		4747.09|5310.75	5028.92
CAPZA1_D6	Q8BWW4	Larp4	1|3	4	2	2	5|2|0|0|4|1|1|4|2|1|0|0|0|0|0|0|0|0|0|0|0|0	0.21	0.43	0.21	0.43	0.21	-2.75	2.2	0.37	NA		3729.22|2057.97	2893.59
CLINT1_D1	Q8BWW4	Larp4	2|2	4	2	2	3|4|0|0|3|1|4|7|2|3|0|0|0|3|0|1|0|0|0|1|0|0	0.03	0.03	0.03	0.03	0.03	-3.37	1.38	0.55	NA		3939.85|4268	4103.93
CLINT1_D2	Q8BWW4	Larp4	3|2	5	2.5	2	3|5|2|2|3|3|8|4|2|4|1|1|0|0|0|0|0|0|0|1|0|0	0.03	0.05	0.03	0.05	0.03	-4.46	1.41	0.54	NA		3740.8|31110.5	17425.7
CLINT1_D4	Q8BWW4	Larp4	3|2	5	2.5	2	5|2|2|0|3|4|3|4|3|3|0|0|0|1|0|0|0|1|1|0|0|0	0.07	0.11	0.07	0.11	0.07	-3.39	1.72	0.47	NA		0|23400.6	11700.3
CLINT1_D6	Q8BWW4	Larp4	2|0	2	1	2	5|2|0|0|4|1|1|4|2|1|0|0|0|0|0|0|0|0|0|0|0|0	0.11	0.22	0.11	0.22	0.11	-5.01	1.1	0.44	NA		3162.46|3285.41	3223.93
CTNNA1_D1	Q8BWW4	Larp4	1|1	2	1	2	3|4|0|0|3|1|4|7|2|3|0|0|0|3|0|1|0|0|0|1|0|0	0	0	0	0	0	-5.05	0.69	0.77	NA		40296|33931.1	37113.6
CTNNA1_D2	Q8BWW4	Larp4	2|2	4	2	2	3|5|2|2|3|3|8|4|2|4|1|1|0|0|0|0|0|0|0|1|0|0	0.01	0.01	0.01	0.01	0.01	-4.46	1.13	0.58	NA		6694.44|63326.1	35010.3
CTNNA1_D4	Q8BWW4	Larp4	0|1	1	0.5	2	5|2|2|0|3|4|3|4|3|3|0|0|0|1|0|0|0|1|1|0|0|0	0	0	0	0	0	-6.78	0.34	0.74	NA		3513.48|4250.31	3881.89
CTNNA1_D6	Q8BWW4	Larp4	1|1	2	1	2	5|2|0|0|4|1|1|4|2|1|0|0|0|0|0|0|0|0|0|0|0|0	0	0	0	0	0	-2.75	1.1	0.74	NA		5325.3|32320.2	18822.8
CTNNB1_D1	Q8BWW4	Larp4	NA	NA	NA	NA	NA	NA	NA	NA	NA	NA	NA	NA	1	NA		39130.4|45983.5	42556.9
CTNNB1_D2	Q8BWW4	Larp4	NA	NA	NA	NA	NA	NA	NA	NA	NA	NA	NA	NA	1	NA		48724.9|33519.4	41122.2
CTNNB1_D4	Q8BWW4	Larp4	NA	NA	NA	NA	NA	NA	NA	NA	NA	NA	NA	NA	1	NA		33965.9|42757.5	38361.7
CTNNB1_D6	Q8BWW4	Larp4	NA	NA	NA	NA	NA	NA	NA	NA	NA	NA	NA	NA	1	NA		1621.64|1040.76	1331.2
DCTN1-C_D2	Q8BWW4	Larp4	NA	NA	NA	NA	NA	NA	NA	NA	NA	NA	NA	NA	1	NA		0|399.959	199.98
DCTN1-C_D4	Q8BWW4	Larp4	NA	NA	NA	NA	NA	NA	NA	NA	NA	NA	NA	NA	1	NA		0|1650.82	825.41
DCTN1-C_D6	Q8BWW4	Larp4	NA	NA	NA	NA	NA	NA	NA	NA	NA	NA	NA	NA	1	NA		0|8784.08	4392.04
DCTN1-N_D1	Q8BWW4	Larp4	1|1	2	1	2	3|4|0|0|3|1|4|7|2|3|0|0|0|3|0|1|0|0|0|1|0|0	0	0	0	0	0	-5.05	0.69	0.77	NA		48405.1|4208.8	26307
DCTN1-N_D2	Q8BWW4	Larp4	NA	NA	NA	NA	NA	NA	NA	NA	NA	NA	NA	NA	1	NA		3966.66|3737.35	3852.01
DCTN1-N_D4	Q8BWW4	Larp4	NA	NA	NA	NA	NA	NA	NA	NA	NA	NA	NA	NA	1	NA		49801.4|38253.3	44027.3
DCTN1-N_D6	Q8BWW4	Larp4	NA	NA	NA	NA	NA	NA	NA	NA	NA	NA	NA	NA	1	NA		39497.3|39547.4	39522.3
DCTN2_D1	Q8BWW4	Larp4	NA	NA	NA	NA	NA	NA	NA	NA	NA	NA	NA	NA	1	NA		35052|40949.7	38000.8
DCTN2_D2	Q8BWW4	Larp4	NA	NA	NA	NA	NA	NA	NA	NA	NA	NA	NA	NA	1	NA		2017.83|1837.88	1927.86
DCTN2_D4	Q8BWW4	Larp4	1|0	1	0.5	2	5|2|2|0|3|4|3|4|3|3|0|0|0|1|0|0|0|1|1|0|0|0	0	0	0	0	0	-6.78	0.34	0.74	NA		28545.2|3525.05	16035.1
DCTN2_D6	Q8BWW4	Larp4	NA	NA	NA	NA	NA	NA	NA	NA	NA	NA	NA	NA	1	NA		1591.31|1406.06	1498.68
DIAPH1_D1	Q8BWW4	Larp4	0|1	1	0.5	2	3|4|0|0|3|1|4|7|2|3|0|0|0|3|0|1|0|0|0|1|0|0	0	0	0	0	0	-6.83	0.34	0.77	NA		1317.03|1742.26	1529.64
DIAPH1_D2	Q8BWW4	Larp4	0|1	1	0.5	2	3|5|2|2|3|3|8|4|2|4|1|1|0|0|0|0|0|0|0|1|0|0	0	0	0	0	0	-8.19	0.28	0.76	NA		2488.54|2076.26	2282.4
DIAPH1_D4	Q8BWW4	Larp4	1|0	1	0.5	2	5|2|2|0|3|4|3|4|3|3|0|0|0|1|0|0|0|1|1|0|0|0	0	0	0	0	0	-6.78	0.34	0.74	NA		102873|1362.16	52117.6
DIAPH1_D6	Q8BWW4	Larp4	NA	NA	NA	NA	NA	NA	NA	NA	NA	NA	NA	NA	1	NA		877.119|1391.73	1134.42
DYNC1I2_D1	Q8BWW4	Larp4	0|1	1	0.5	2	3|4|0|0|3|1|4|7|2|3|0|0|0|3|0|1|0|0|0|1|0|0	0	0	0	0	0	-6.83	0.34	0.77	NA		56584.7|1442.25	29013.5
DYNC1I2_D2	Q8BWW4	Larp4	NA	NA	NA	NA	NA	NA	NA	NA	NA	NA	NA	NA	1	NA		0|33498.1	16749
DYNC1I2_D4	Q8BWW4	Larp4	1|0	1	0.5	2	5|2|2|0|3|4|3|4|3|3|0|0|0|1|0|0|0|1|1|0|0|0	0	0	0	0	0	-6.78	0.34	0.74	NA		41038.4|53869.4	47453.9
DYNC1I2_D6	Q8BWW4	Larp4	NA	NA	NA	NA	NA	NA	NA	NA	NA	NA	NA	NA	1	NA		1085.09|43662.1	22373.6
EMD_D1	Q8BWW4	Larp4	1|0	1	0.5	2	3|4|0|0|3|1|4|7|2|3|0|0|0|3|0|1|0|0|0|1|0|0	0	0	0	0	0	-6.83	0.34	0.77	NA		3426|7114.95	5270.48
EMD_D2	Q8BWW4	Larp4	1|0	1	0.5	2	3|5|2|2|3|3|8|4|2|4|1|1|0|0|0|0|0|0|0|1|0|0	0	0	0	0	0	-8.19	0.28	0.76	NA		5206.91|6337.19	5772.05
EMD_D4	Q8BWW4	Larp4	NA	NA	NA	NA	NA	NA	NA	NA	NA	NA	NA	NA	1	NA		4705.03|4129.29	4417.16
EMD_D6	Q8BWW4	Larp4	NA	NA	NA	NA	NA	NA	NA	NA	NA	NA	NA	NA	1	NA		1334.8|1552.17	1443.48
KRT7_D1	Q8BWW4	Larp4	NA	NA	NA	NA	NA	NA	NA	NA	NA	NA	NA	NA	1	NA		32184.2|36594.2	34389.2
KRT7_D2	Q8BWW4	Larp4	NA	NA	NA	NA	NA	NA	NA	NA	NA	NA	NA	NA	1	NA		36185.1|47174.1	41679.6
KRT7_D4	Q8BWW4	Larp4	0|2	2	1	2	5|2|2|0|3|4|3|4|3|3|0|0|0|1|0|0|0|1|1|0|0|0	0.02	0.03	0.02	0.03	0.02	-6.78	0.69	0.54	NA		46055.5|35885.2	40970.3
KRT7_D6	Q8BWW4	Larp4	1|0	1	0.5	2	5|2|0|0|4|1|1|4|2|1|0|0|0|0|0|0|0|0|0|0|0|0	0	0	0	0	0	-5.01	0.55	0.74	NA		40654.5|35539.7	38097.1
LMNA_D1	Q8BWW4	Larp4	NA	NA	NA	NA	NA	NA	NA	NA	NA	NA	NA	NA	1	NA		3231|2912.91	3071.95
LMNA_D2	Q8BWW4	Larp4	NA	NA	NA	NA	NA	NA	NA	NA	NA	NA	NA	NA	1	NA		25816.6|2132.14	13974.4
LMNA_D4	Q8BWW4	Larp4	1|0	1	0.5	2	5|2|2|0|3|4|3|4|3|3|0|0|0|1|0|0|0|1|1|0|0|0	0	0	0	0	0	-6.78	0.34	0.74	NA		1467.45|2387.57	1927.51
LMNA_D6	Q8BWW4	Larp4	1|0	1	0.5	2	5|2|0|0|4|1|1|4|2|1|0|0|0|0|0|0|0|0|0|0|0|0	0	0	0	0	0	-5.01	0.55	0.74	NA		1984.87|2047.99	2016.43
MAPRE3_D1	Q8BWW4	Larp4	1|0	1	0.5	2	3|4|0|0|3|1|4|7|2|3|0|0|0|3|0|1|0|0|0|1|0|0	0	0	0	0	0	-6.83	0.34	0.77	NA		5695.71|4835.26	5265.48
MAPRE3_D2	Q8BWW4	Larp4	2|2	4	2	2	3|5|2|2|3|3|8|4|2|4|1|1|0|0|0|0|0|0|0|1|0|0	0.01	0.01	0.01	0.01	0.01	-4.46	1.13	0.58	NA		6452.31|7464.79	6958.55
MAPRE3_D4	Q8BWW4	Larp4	2|4	6	3	2	5|2|2|0|3|4|3|4|3|3|0|0|0|1|0|0|0|1|1|0|0|0	0.15	0.28	0.15	0.28	0.15	-3.39	2.06	0.41	NA		5122.67|10322.1	7722.39
MAPRE3_D6	Q8BWW4	Larp4	2|1	3	1.5	2	5|2|0|0|4|1|1|4|2|1|0|0|0|0|0|0|0|0|0|0|0|0	0.11	0.22	0.11	0.22	0.11	-2.75	1.65	0.44	NA		4287.87|3783.76	4035.82
PARD3_D1	Q8BWW4	Larp4	NA	NA	NA	NA	NA	NA	NA	NA	NA	NA	NA	NA	1	NA		49975.4|65528.9	57752.2
PARD3_D2	Q8BWW4	Larp4	NA	NA	NA	NA	NA	NA	NA	NA	NA	NA	NA	NA	1	NA		63458.9|104224	83841.4
PARD3_D4	Q8BWW4	Larp4	NA	NA	NA	NA	NA	NA	NA	NA	NA	NA	NA	NA	1	NA		699.3|1510.96	1105.13
PARD3_D6	Q8BWW4	Larp4	NA	NA	NA	NA	NA	NA	NA	NA	NA	NA	NA	NA	1	NA		41897.5|949.704	21423.6
PSEN1_D1	Q8BWW4	Larp4	3|1	4	2	2	3|4|0|0|3|1|4|7|2|3|0|0|0|3|0|1|0|0|0|1|0|0	0.06	0.11	0.06	0.11	0.06	-5.05	1.38	0.52	NA		25104.7|2785.09	13944.9
PSEN1_D2	Q8BWW4	Larp4	1|0	1	0.5	2	3|5|2|2|3|3|8|4|2|4|1|1|0|0|0|0|0|0|0|1|0|0	0	0	0	0	0	-8.19	0.28	0.76	NA		0|1095.99	547.995
PSEN1_D4	Q8BWW4	Larp4	NA	NA	NA	NA	NA	NA	NA	NA	NA	NA	NA	NA	1	NA		31018.4|1675.39	16346.9
PSEN1_D6	Q8BWW4	Larp4	1|0	1	0.5	2	5|2|0|0|4|1|1|4|2|1|0|0|0|0|0|0|0|0|0|0|0|0	0	0	0	0	0	-5.01	0.55	0.74	NA		1223.97|0	611.985
RDX_D1	Q8BWW4	Larp4	NA	NA	NA	NA	NA	NA	NA	NA	NA	NA	NA	NA	1	NA		0|1372.9	686.45
RDX_D6	Q8BWW4	Larp4	NA	NA	NA	NA	NA	NA	NA	NA	NA	NA	NA	NA	1	NA		2181.18|0	1090.59
SCRIB_D1	Q8BWW4	Larp4	0|1	1	0.5	2	3|4|0|0|3|1|4|7|2|3|0|0|0|3|0|1|0|0|0|1|0|0	0	0	0	0	0	-6.83	0.34	0.77	NA		36736.5|2545.97	19641.2
SCRIB_D2	Q8BWW4	Larp4	1|0	1	0.5	2	3|5|2|2|3|3|8|4|2|4|1|1|0|0|0|0|0|0|0|1|0|0	0	0	0	0	0	-8.19	0.28	0.76	NA		2572.59|2719.68	2646.14
SCRIB_D4	Q8BWW4	Larp4	NA	NA	NA	NA	NA	NA	NA	NA	NA	NA	NA	NA	1	NA		32680.1|1903.45	17291.8
STRN_D1	Q8BWW4	Larp4	NA	NA	NA	NA	NA	NA	NA	NA	NA	NA	NA	NA	1	NA		2021.53|34717.6	18369.6
STRN_D2	Q8BWW4	Larp4	0|1	1	0.5	2	3|5|2|2|3|3|8|4|2|4|1|1|0|0|0|0|0|0|0|1|0|0	0	0	0	0	0	-8.19	0.28	0.76	NA		1606.4|19156.9	10381.6
STRN_D4	Q8BWW4	Larp4	NA	NA	NA	NA	NA	NA	NA	NA	NA	NA	NA	NA	1	NA		30364.3|30146.8	30255.5
STRN_D6	Q8BWW4	Larp4	NA	NA	NA	NA	NA	NA	NA	NA	NA	NA	NA	NA	1	NA		1049.77|987.245	1018.51
SYNE3_D1	Q8BWW4	Larp4	NA	NA	NA	NA	NA	NA	NA	NA	NA	NA	NA	NA	1	NA		32293.1|0	16146.5
SYNE3_D2	Q8BWW4	Larp4	NA	NA	NA	NA	NA	NA	NA	NA	NA	NA	NA	NA	1	NA		24098.6|1457.18	12777.9
SYNE3_D6	Q8BWW4	Larp4	NA	NA	NA	NA	NA	NA	NA	NA	NA	NA	NA	NA	1	NA		0|21385.6	10692.8
TJP2_D1	Q8BWW4	Larp4	NA	NA	NA	NA	NA	NA	NA	NA	NA	NA	NA	NA	1	NA		4186|17486.9	10836.5
TJP2_D2	Q8BWW4	Larp4	NA	NA	NA	NA	NA	NA	NA	NA	NA	NA	NA	NA	1	NA		33552.9|2504.35	18028.6
TJP2_D4	Q8BWW4	Larp4	NA	NA	NA	NA	NA	NA	NA	NA	NA	NA	NA	NA	1	NA		2891.98|3084.62	2988.3
TJP2_D6	Q8BWW4	Larp4	1|0	1	0.5	2	5|2|0|0|4|1|1|4|2|1|0|0|0|0|0|0|0|0|0|0|0|0	0	0	0	0	0	-5.01	0.55	0.74	NA		2354.44|2663.29	2508.86
TMOD3_D1	Q8BWW4	Larp4	NA	NA	NA	NA	NA	NA	NA	NA	NA	NA	NA	NA	1	NA		3216.08|0	1608.04
TMOD3_D2	Q8BWW4	Larp4	1|0	1	0.5	2	3|5|2|2|3|3|8|4|2|4|1|1|0|0|0|0|0|0|0|1|0|0	0	0	0	0	0	-8.19	0.28	0.76	NA		2499.64|54863.8	28681.7
TMOD3_D4	Q8BWW4	Larp4	NA	NA	NA	NA	NA	NA	NA	NA	NA	NA	NA	NA	1	NA		2692.38|1568.84	2130.61
TMOD3_D6	Q8BWW4	Larp4	NA	NA	NA	NA	NA	NA	NA	NA	NA	NA	NA	NA	1	NA		3744.92|39021.1	21383
TUBB2A_D1	Q8BWW4	Larp4	2|3	5	2.5	2	3|4|0|0|3|1|4|7|2|3|0|0|0|3|0|1|0|0|0|1|0|0	0.07	0.11	0.07	0.11	0.07	-3.37	1.72	0.5	NA		26152.2|23989.3	25070.8
TUBB2A_D2	Q8BWW4	Larp4	4|3	7	3.5	2	3|5|2|2|3|3|8|4|2|4|1|1|0|0|0|0|0|0|0|1|0|0	0.09	0.13	0.09	0.13	0.09	-3.05	1.97	0.48	NA		3686.32|70297.8	36992.1
TUBB2A_D4	Q8BWW4	Larp4	2|2	4	2	2	5|2|2|0|3|4|3|4|3|3|0|0|0|1|0|0|0|1|1|0|0|0	0.03	0.03	0.03	0.03	0.03	-3.39	1.38	0.51	NA		2023.15|2440.14	2231.64
TUBB2A_D6	Q8BWW4	Larp4	NA	NA	NA	NA	NA	NA	NA	NA	NA	NA	NA	NA	1	NA		950.368|772.664	861.516
WASHC4_D1	Q8BWW4	Larp4	NA	NA	NA	NA	NA	NA	NA	NA	NA	NA	NA	NA	1	NA		16536.5|0	8268.25
WASL_D1	Q8BWW4	Larp4	2|2	4	2	2	3|4|0|0|3|1|4|7|2|3|0|0|0|3|0|1|0|0|0|1|0|0	0.03	0.03	0.03	0.03	0.03	-3.37	1.38	0.55	NA		5994.61|5153.55	5574.08
WASL_D2	Q8BWW4	Larp4	2|1	3	1.5	2	3|5|2|2|3|3|8|4|2|4|1|1|0|0|0|0|0|0|0|1|0|0	0.01	0.01	0.01	0.01	0.01	-6.21	0.85	0.6	NA		32040.1|36585.9	34313
WASL_D4	Q8BWW4	Larp4	NA	NA	NA	NA	NA	NA	NA	NA	NA	NA	NA	NA	1	NA		6563.9|6736.73	6650.31
WASL_D6	Q8BWW4	Larp4	2|0	2	1	2	5|2|0|0|4|1|1|4|2|1|0|0|0|0|0|0|0|0|0|0|0|0	0.11	0.22	0.11	0.22	0.11	-5.01	1.1	0.44	NA		4783.76|4360.63	4572.19
ARHGAP17_D1	Q8BWW9	Pkn2	4|5	9	4.5	2	4|6|0|2|0|0|9|17|7|5|0|0|0|0|0|0|0|0|0|0|0|0	0.09	0.13	0.09	0.13	0.09	-2.92	1.98	0.49	NA		670.64|921.699	796.169
ARHGAP17_D2	Q8BWW9	Pkn2	8|14	22	11	2	2|6|3|4|0|0|24|14|8|5|0|0|0|0|0|0|0|0|0|0|0|0	0.51	0.77	0.51	0.77	0.51	-1.15	3.67	0.16	NA		1037.63|753.049	895.34
ARHGAP17_D4	Q8BWW9	Pkn2	6|9	15	7.5	2	6|3|9|9|0|1|17|22|6|8|0|0|0|0|0|0|0|0|0|0|0|0	0.06	0.12	0.06	0.12	0.06	-4.84	2.04	0.48	NA		4313.64|826.253	2569.95
ARHGAP17_D6	Q8BWW9	Pkn2	8|3	11	5.5	2	3|9|4|4|1|0|12|14|5|3|0|0|1|0|0|0|0|0|0|0|0|0	0.22	0.43	0.22	0.43	0.22	-5.11	2.16	0.37	NA		1135.17|3610.16	2372.66
ARHGEF2_D1	Q8BWW9	Pkn2	1|1	2	1	2	4|6|0|2|0|0|9|17|7|5|0|0|0|0|0|0|0|0|0|0|0|0	0	0	0	0	0	-7.39	0.44	0.77	NA		1779.01|2770.47	2274.74
ARHGEF2_D2	Q8BWW9	Pkn2	2|3	5	2.5	2	2|6|3|4|0|0|24|14|8|5|0|0|0|0|0|0|0|0|0|0|0|0	0	0	0	0	0	-8.04	0.83	0.76	NA		3256.51|3071.82	3164.16
ARHGEF2_D4	Q8BWW9	Pkn2	3|4	7	3.5	2	6|3|9|9|0|1|17|22|6|8|0|0|0|0|0|0|0|0|0|0|0|0	0	0	0	0	0	-9.18	0.95	0.62	NA		2067.06|3185.9	2626.48
ARHGEF2_D6	Q8BWW9	Pkn2	2|2	4	2	2	3|9|4|4|1|0|12|14|5|3|0|0|1|0|0|0|0|0|0|0|0|0	0	0	0	0	0	-6.81	0.79	0.74	NA		960.695|3171.39	2066.04
ARPIN_D1	Q8BWW9	Pkn2	3|0	3	1.5	2	4|6|0|2|0|0|9|17|7|5|0|0|0|0|0|0|0|0|0|0|0|0	0.01	0.01	0.01	0.01	0.01	-9.61	0.66	0.6	NA		1343.69|4066.25	2704.97
ARPIN_D2	Q8BWW9	Pkn2	2|2	4	2	2	2|6|3|4|0|0|24|14|8|5|0|0|0|0|0|0|0|0|0|0|0|0	0	0	0	0	0	-8.04	0.67	0.76	NA		1491.73|1596.42	1544.08
ARPIN_D4	Q8BWW9	Pkn2	6|8	14	7	2	6|3|9|9|0|1|17|22|6|8|0|0|0|0|0|0|0|0|0|0|0|0	0.03	0.06	0.03	0.06	0.03	-4.84	1.9	0.51	NA		2269.71|2286.62	2278.16
ARPIN_D6	Q8BWW9	Pkn2	4|4	8	4	2	3|9|4|4|1|0|12|14|5|3|0|0|1|0|0|0|0|0|0|0|0|0	0.02	0.02	0.02	0.02	0.02	-3.74	1.57	0.53	NA		1902.14|1915.16	1908.65
CAPZA1_D1	Q8BWW9	Pkn2	2|6	8	4	2	4|6|0|2|0|0|9|17|7|5|0|0|0|0|0|0|0|0|0|0|0|0	0.13	0.26	0.13	0.26	0.13	-5.83	1.76	0.45	NA		1592.79|3585.58	2589.18
CAPZA1_D2	Q8BWW9	Pkn2	5|5	10	5	2	2|6|3|4|0|0|24|14|8|5|0|0|0|0|0|0|0|0|0|0|0|0	0.02	0.02	0.02	0.02	0.02	-3.83	1.67	0.55	NA		5167.67|1144	3155.84
CAPZA1_D4	Q8BWW9	Pkn2	10|8	18	9	2	6|3|9|9|0|1|17|22|6|8|0|0|0|0|0|0|0|0|0|0|0|0	0.13	0.21	0.13	0.21	0.13	-2.84	2.44	0.42	NA		1320.83|1423.38	1372.11
CAPZA1_D6	Q8BWW9	Pkn2	4|2	6	3	2	3|9|4|4|1|0|12|14|5|3|0|0|1|0|0|0|0|0|0|0|0|0	0.01	0.02	0.01	0.02	0.01	-6.81	1.18	0.55	NA		5579.52|4193.25	4886.39
CLINT1_D4	Q8BWW9	Pkn2	NA	NA	NA	NA	NA	NA	NA	NA	NA	NA	NA	NA	1	NA		0|890.128	445.064
CLINT1_D6	Q8BWW9	Pkn2	NA	NA	NA	NA	NA	NA	NA	NA	NA	NA	NA	NA	1	NA		0|784.376	392.188
CTNNA1_D1	Q8BWW9	Pkn2	1|0	1	0.5	2	4|6|0|2|0|0|9|17|7|5|0|0|0|0|0|0|0|0|0|0|0|0	0	0	0	0	0	-9.61	0.22	0.77	NA		2658.57|3110.23	2884.4
CTNNA1_D2	Q8BWW9	Pkn2	1|1	2	1	2	2|6|3|4|0|0|24|14|8|5|0|0|0|0|0|0|0|0|0|0|0|0	0	0	0	0	0	-9.87	0.33	0.76	NA		3070.09|3576.16	3323.12
CTNNA1_D4	Q8BWW9	Pkn2	NA	NA	NA	NA	NA	NA	NA	NA	NA	NA	NA	NA	1	NA		3920.76|3473.16	3696.96
CTNNA1_D6	Q8BWW9	Pkn2	0|1	1	0.5	2	3|9|4|4|1|0|12|14|5|3|0|0|1|0|0|0|0|0|0|0|0|0	0	0	0	0	0	-10.81	0.2	0.74	NA		2064.15|2679.18	2371.66
CTNNB1_D1	Q8BWW9	Pkn2	2|2	4	2	2	4|6|0|2|0|0|9|17|7|5|0|0|0|0|0|0|0|0|0|0|0|0	0	0	0	0	0	-5.83	0.88	0.77	NA		4157.26|2444.88	3301.07
CTNNB1_D2	Q8BWW9	Pkn2	4|3	7	3.5	2	2|6|3|4|0|0|24|14|8|5|0|0|0|0|0|0|0|0|0|0|0|0	0	0.01	0	0.01	0	-6.61	1.17	0.61	NA		4440.83|5669.53	5055.18
CTNNB1_D4	Q8BWW9	Pkn2	2|3	5	2.5	2	6|3|9|9|0|1|17|22|6|8|0|0|0|0|0|0|0|0|0|0|0|0	0	0	0	0	0	-10.81	0.68	0.74	NA		3284.58|3827.28	3555.93
CTNNB1_D6	Q8BWW9	Pkn2	5|1	6	3	2	3|9|4|4|1|0|12|14|5|3|0|0|1|0|0|0|0|0|0|0|0|0	0.03	0.07	0.03	0.07	0.03	-8.48	1.18	0.51	NA		3298.03|4342.92	3820.47
DCTN1-C_D4	Q8BWW9	Pkn2	NA	NA	NA	NA	NA	NA	NA	NA	NA	NA	NA	NA	1	NA		0|1890.65	945.325
DCTN1-N_D1	Q8BWW9	Pkn2	1|0	1	0.5	2	4|6|0|2|0|0|9|17|7|5|0|0|0|0|0|0|0|0|0|0|0|0	0	0	0	0	0	-9.61	0.22	0.77	NA		2460.83|2821.56	2641.2
DCTN1-N_D2	Q8BWW9	Pkn2	3|0	3	1.5	2	2|6|3|4|0|0|24|14|8|5|0|0|0|0|0|0|0|0|0|0|0|0	0	0	0	0	0	-12.37	0.5	0.76	NA		2510.73|2985.46	2748.09
DCTN1-N_D4	Q8BWW9	Pkn2	1|0	1	0.5	2	6|3|9|9|0|1|17|22|6|8|0|0|0|0|0|0|0|0|0|0|0|0	0	0	0	0	0	-15.55	0.14	0.74	NA		1004.35|1442.96	1223.65
DCTN1-N_D6	Q8BWW9	Pkn2	NA	NA	NA	NA	NA	NA	NA	NA	NA	NA	NA	NA	1	NA		1017.91|1230.42	1124.16
DCTN2_D1	Q8BWW9	Pkn2	NA	NA	NA	NA	NA	NA	NA	NA	NA	NA	NA	NA	1	NA		3856.44|3943.09	3899.76
DCTN2_D2	Q8BWW9	Pkn2	NA	NA	NA	NA	NA	NA	NA	NA	NA	NA	NA	NA	1	NA		3310.23|3730.37	3520.3
DCTN2_D4	Q8BWW9	Pkn2	3|4	7	3.5	2	6|3|9|9|0|1|17|22|6|8|0|0|0|0|0|0|0|0|0|0|0|0	0	0	0	0	0	-9.18	0.95	0.62	NA		2662.87|6088.79	4375.83
DCTN2_D6	Q8BWW9	Pkn2	2|3	5	2.5	2	3|9|4|4|1|0|12|14|5|3|0|0|1|0|0|0|0|0|0|0|0|0	0	0.01	0	0.01	0	-6.81	0.98	0.59	NA		5267.79|5457.89	5362.84
DIAPH1_D1	Q8BWW9	Pkn2	6|4	10	5	2	4|6|0|2|0|0|9|17|7|5|0|0|0|0|0|0|0|0|0|0|0|0	0.15	0.26	0.15	0.26	0.15	-2.92	2.2	0.44	NA		4249.22|3505.95	3877.59
DIAPH1_D2	Q8BWW9	Pkn2	10|8	18	9	2	2|6|3|4|0|0|24|14|8|5|0|0|0|0|0|0|0|0|0|0|0|0	0.37	0.5	0.37	0.5	0.37	-1.15	3	0.29	NA		5208.54|1340.74	3274.64
DIAPH1_D4	Q8BWW9	Pkn2	8|6	14	7	2	6|3|9|9|0|1|17|22|6|8|0|0|0|0|0|0|0|0|0|0|0|0	0.03	0.06	0.03	0.06	0.03	-4.84	1.9	0.51	NA		4523.03|3666.17	4094.6
DIAPH1_D6	Q8BWW9	Pkn2	4|1	5	2.5	2	3|9|4|4|1|0|12|14|5|3|0|0|1|0|0|0|0|0|0|0|0|0	0.01	0.02	0.01	0.02	0.01	-8.48	0.98	0.55	NA		785.781|854.382	820.082
DYNC1I2_D1	Q8BWW9	Pkn2	NA	NA	NA	NA	NA	NA	NA	NA	NA	NA	NA	NA	1	NA		1363.38|1177.2	1270.29
DYNC1I2_D2	Q8BWW9	Pkn2	NA	NA	NA	NA	NA	NA	NA	NA	NA	NA	NA	NA	1	NA		2109.7|2387.9	2248.8
DYNC1I2_D4	Q8BWW9	Pkn2	NA	NA	NA	NA	NA	NA	NA	NA	NA	NA	NA	NA	1	NA		2384.89|1828.26	2106.57
DYNC1I2_D6	Q8BWW9	Pkn2	NA	NA	NA	NA	NA	NA	NA	NA	NA	NA	NA	NA	1	NA		2808.02|2434.19	2621.11
EMD_D1	Q8BWW9	Pkn2	NA	NA	NA	NA	NA	NA	NA	NA	NA	NA	NA	NA	1	NA		660.777|531.919	596.348
EMD_D2	Q8BWW9	Pkn2	NA	NA	NA	NA	NA	NA	NA	NA	NA	NA	NA	NA	1	NA		923.985|0	461.993
EMD_D4	Q8BWW9	Pkn2	NA	NA	NA	NA	NA	NA	NA	NA	NA	NA	NA	NA	1	NA		1410.09|1354.1	1382.1
EMD_D6	Q8BWW9	Pkn2	NA	NA	NA	NA	NA	NA	NA	NA	NA	NA	NA	NA	1	NA		494.813|0	247.406
KRT7_D1	Q8BWW9	Pkn2	1|1	2	1	2	4|6|0|2|0|0|9|17|7|5|0|0|0|0|0|0|0|0|0|0|0|0	0	0	0	0	0	-7.39	0.44	0.77	NA		602.21|2071.71	1336.96
KRT7_D2	Q8BWW9	Pkn2	1|1	2	1	2	2|6|3|4|0|0|24|14|8|5|0|0|0|0|0|0|0|0|0|0|0|0	0	0	0	0	0	-9.87	0.33	0.76	NA		2759.77|626.463	1693.12
KRT7_D4	Q8BWW9	Pkn2	0|2	2	1	2	6|3|9|9|0|1|17|22|6|8|0|0|0|0|0|0|0|0|0|0|0|0	0	0	0	0	0	-15.55	0.27	0.74	NA		2201.11|3445.18	2823.14
KRT7_D6	Q8BWW9	Pkn2	1|3	4	2	2	3|9|4|4|1|0|12|14|5|3|0|0|1|0|0|0|0|0|0|0|0|0	0	0.01	0	0.01	0	-8.48	0.79	0.59	NA		1838.76|1122.03	1480.39
LMNA_D1	Q8BWW9	Pkn2	NA	NA	NA	NA	NA	NA	NA	NA	NA	NA	NA	NA	1	NA		2674.62|1333.05	2003.84
LMNA_D2	Q8BWW9	Pkn2	1|0	1	0.5	2	2|6|3|4|0|0|24|14|8|5|0|0|0|0|0|0|0|0|0|0|0|0	0	0	0	0	0	-12.37	0.17	0.76	NA		1523.11|1233.77	1378.44
LMNA_D4	Q8BWW9	Pkn2	NA	NA	NA	NA	NA	NA	NA	NA	NA	NA	NA	NA	1	NA		3023.25|1017.27	2020.26
LMNA_D6	Q8BWW9	Pkn2	NA	NA	NA	NA	NA	NA	NA	NA	NA	NA	NA	NA	1	NA		859.281|829.802	844.542
MAPRE3_D1	Q8BWW9	Pkn2	NA	NA	NA	NA	NA	NA	NA	NA	NA	NA	NA	NA	1	NA		5774.34|2680.98	4227.66
MAPRE3_D2	Q8BWW9	Pkn2	NA	NA	NA	NA	NA	NA	NA	NA	NA	NA	NA	NA	1	NA		6186.97|4261.33	5224.15
MAPRE3_D4	Q8BWW9	Pkn2	NA	NA	NA	NA	NA	NA	NA	NA	NA	NA	NA	NA	1	NA		4370.8|6924.15	5647.48
MAPRE3_D6	Q8BWW9	Pkn2	NA	NA	NA	NA	NA	NA	NA	NA	NA	NA	NA	NA	1	NA		4448.31|5047.15	4747.73
PARD3_D1	Q8BWW9	Pkn2	71|71	142	71	2	4|6|0|2|0|0|9|17|7|5|0|0|0|0|0|0|0|0|0|0|0|0	1	1	1	1	1	8.6	31.24	0	NA		3548.36|3215.69	3382.03
PARD3_D2	Q8BWW9	Pkn2	67|74	141	70.5	2	2|6|3|4|0|0|24|14|8|5|0|0|0|0|0|0|0|0|0|0|0|0	1	1	1	1	1	6.32	23.5	0	NA		2929.07|3184.67	3056.87
PARD3_D4	Q8BWW9	Pkn2	38|37	75	37.5	2	6|3|9|9|0|1|17|22|6|8|0|0|0|0|0|0|0|0|0|0|0|0	0.98	0.98	0.98	0.98	0.98	3.72	10.19	0	NA		1824.58|1530.02	1677.3
PARD3_D6	Q8BWW9	Pkn2	42|40	82	41	2	3|9|4|4|1|0|12|14|5|3|0|0|1|0|0|0|0|0|0|0|0|0	1	1	1	1	1	5.77	16.11	0	NA		1742.03|2393.56	2067.8
RDX_D2	Q8BWW9	Pkn2	NA	NA	NA	NA	NA	NA	NA	NA	NA	NA	NA	NA	1	NA		1303.69|1093.75	1198.72
RDX_D4	Q8BWW9	Pkn2	NA	NA	NA	NA	NA	NA	NA	NA	NA	NA	NA	NA	1	NA		3213.05|2705.4	2959.22
RDX_D6	Q8BWW9	Pkn2	NA	NA	NA	NA	NA	NA	NA	NA	NA	NA	NA	NA	1	NA		3480.71|5338.56	4409.64
SCRIB_D1	Q8BWW9	Pkn2	NA	NA	NA	NA	NA	NA	NA	NA	NA	NA	NA	NA	1	NA		1472.02|828.354	1150.19
SCRIB_D2	Q8BWW9	Pkn2	1|0	1	0.5	2	2|6|3|4|0|0|24|14|8|5|0|0|0|0|0|0|0|0|0|0|0|0	0	0	0	0	0	-12.37	0.17	0.76	NA		3455.27|1428.49	2441.88
SCRIB_D4	Q8BWW9	Pkn2	NA	NA	NA	NA	NA	NA	NA	NA	NA	NA	NA	NA	1	NA		892.349|1082.69	987.519
STRN_D1	Q8BWW9	Pkn2	1|2	3	1.5	2	4|6|0|2|0|0|9|17|7|5|0|0|0|0|0|0|0|0|0|0|0|0	0	0	0	0	0	-7.39	0.66	0.77	NA		3113.93|3895.26	3504.59
STRN_D2	Q8BWW9	Pkn2	7|7	14	7	2	2|6|3|4|0|0|24|14|8|5|0|0|0|0|0|0|0|0|0|0|0|0	0.13	0.13	0.13	0.13	0.13	-1.89	2.33	0.45	NA		4911.6|4802.15	4856.88
STRN_D4	Q8BWW9	Pkn2	4|1	5	2.5	2	6|3|9|9|0|1|17|22|6|8|0|0|0|0|0|0|0|0|0|0|0|0	0	0	0	0	0	-12.84	0.68	0.62	NA		4449.81|3529.59	3989.7
STRN_D6	Q8BWW9	Pkn2	1|1	2	1	2	3|9|4|4|1|0|12|14|5|3|0|0|1|0|0|0|0|0|0|0|0|0	0	0	0	0	0	-8.48	0.39	0.74	NA		3719.14|2446.07	3082.61
TJP2_D1	Q8BWW9	Pkn2	1|1	2	1	2	4|6|0|2|0|0|9|17|7|5|0|0|0|0|0|0|0|0|0|0|0|0	0	0	0	0	0	-7.39	0.44	0.77	NA		1547.03|1016.63	1281.83
TJP2_D2	Q8BWW9	Pkn2	0|2	2	1	2	2|6|3|4|0|0|24|14|8|5|0|0|0|0|0|0|0|0|0|0|0|0	0	0	0	0	0	-12.37	0.33	0.76	NA		3227.43|2556.35	2891.89
TJP2_D4	Q8BWW9	Pkn2	3|2	5	2.5	2	6|3|9|9|0|1|17|22|6|8|0|0|0|0|0|0|0|0|0|0|0|0	0	0	0	0	0	-10.81	0.68	0.74	NA		3274.01|1238.05	2256.03
TJP2_D6	Q8BWW9	Pkn2	1|2	3	1.5	2	3|9|4|4|1|0|12|14|5|3|0|0|1|0|0|0|0|0|0|0|0|0	0	0	0	0	0	-8.48	0.59	0.74	NA		2814.76|1380.78	2097.77
TMOD3_D1	Q8BWW9	Pkn2	NA	NA	NA	NA	NA	NA	NA	NA	NA	NA	NA	NA	1	NA		5361.89|3872.61	4617.25
TMOD3_D2	Q8BWW9	Pkn2	1|1	2	1	2	2|6|3|4|0|0|24|14|8|5|0|0|0|0|0|0|0|0|0|0|0|0	0	0	0	0	0	-9.87	0.33	0.76	NA		9471.92|2788.45	6130.19
TMOD3_D4	Q8BWW9	Pkn2	3|6	9	4.5	2	6|3|9|9|0|1|17|22|6|8|0|0|0|0|0|0|0|0|0|0|0|0	0	0.01	0	0.01	0	-9.18	1.22	0.58	NA		3611.59|3251.64	3431.61
TMOD3_D6	Q8BWW9	Pkn2	3|3	6	3	2	3|9|4|4|1|0|12|14|5|3|0|0|1|0|0|0|0|0|0|0|0|0	0.01	0.01	0.01	0.01	0.01	-5.11	1.18	0.57	NA		1703.04|5693.95	3698.49
TUBB2A_D1	Q8BWW9	Pkn2	6|5	11	5.5	2	4|6|0|2|0|0|9|17|7|5|0|0|0|0|0|0|0|0|0|0|0|0	0.19	0.26	0.19	0.26	0.19	-1.89	2.42	0.41	NA		1222.18|1183.23	1202.7
TUBB2A_D2	Q8BWW9	Pkn2	4|9	13	6.5	2	2|6|3|4|0|0|24|14|8|5|0|0|0|0|0|0|0|0|0|0|0|0	0.19	0.37	0.19	0.37	0.19	-5.09	2.17	0.4	NA		4926.47|1304.38	3115.43
TUBB2A_D4	Q8BWW9	Pkn2	10|5	15	7.5	2	6|3|9|9|0|1|17|22|6|8|0|0|0|0|0|0|0|0|0|0|0|0	0.11	0.21	0.11	0.21	0.11	-6.07	2.04	0.44	NA		1216.61|5238.82	3227.72
TUBB2A_D6	Q8BWW9	Pkn2	0|1	1	0.5	2	3|9|4|4|1|0|12|14|5|3|0|0|1|0|0|0|0|0|0|0|0|0	0	0	0	0	0	-10.81	0.2	0.74	NA		4735.44|4369.65	4552.55
WASHC4_D1	Q8BWW9	Pkn2	NA	NA	NA	NA	NA	NA	NA	NA	NA	NA	NA	NA	1	NA		1457.43|0	728.715
WASHC4_D4	Q8BWW9	Pkn2	NA	NA	NA	NA	NA	NA	NA	NA	NA	NA	NA	NA	1	NA		336.427|0	168.214
WASL_D1	Q8BWW9	Pkn2	1|0	1	0.5	2	4|6|0|2|0|0|9|17|7|5|0|0|0|0|0|0|0|0|0|0|0|0	0	0	0	0	0	-9.61	0.22	0.77	NA		2031.81|2849.8	2440.8
WASL_D2	Q8BWW9	Pkn2	NA	NA	NA	NA	NA	NA	NA	NA	NA	NA	NA	NA	1	NA		5458.22|5343.22	5400.72
WASL_D4	Q8BWW9	Pkn2	5|2	7	3.5	2	6|3|9|9|0|1|17|22|6|8|0|0|0|0|0|0|0|0|0|0|0|0	0	0	0	0	0	-10.81	0.95	0.61	NA		1657.86|1951.02	1804.44
WASL_D6	Q8BWW9	Pkn2	3|2	5	2.5	2	3|9|4|4|1|0|12|14|5|3|0|0|1|0|0|0|0|0|0|0|0|0	0	0.01	0	0.01	0	-6.81	0.98	0.59	NA		6249.09|5171.71	5710.4
ARHGAP17_D1	Q8BWY3	Etf1	10|9	19	9.5	2	0|1|8|12|0|4|13|12|0|1|0|0|0|0|0|0|0|0|0|0|0|0	0.66	0.69	0.66	0.69	0.66	0.49	4.1	0.1	NA		9264.78|10001.3	9633.04
ARHGAP17_D2	Q8BWY3	Etf1	14|14	28	14	2	0|0|7|5|2|5|15|15|5|2|0|0|0|0|0|0|0|0|0|0|0|0	0.82	0.82	0.82	0.82	0.82	1.5	5.5	0.04	NA		10319.3|10134.7	10227
ARHGAP17_D4	Q8BWY3	Etf1	11|15	26	13	2	0|2|10|6|6|5|14|15|2|1|0|0|0|0|0|0|0|0|1|0|0|0	0.74	0.83	0.74	0.83	0.74	0.66	4.61	0.06	NA		9325.34|7661.24	8493.29
ARHGAP17_D6	Q8BWY3	Etf1	13|15	28	14	2	1|3|8|7|3|3|11|10|3|0|0|0|0|0|0|0|0|0|0|0|0|0	0.87	0.9	0.87	0.9	0.87	1.74	6.29	0.03	NA		6888.89|6412.29	6650.59
ARHGEF2_D1	Q8BWY3	Etf1	15|14	29	14.5	2	0|1|8|12|0|4|13|12|0|1|0|0|0|0|0|0|0|0|0|0|0|0	0.84	0.85	0.84	0.85	0.84	1.59	6.25	0.04	NA		9677.74|9463.12	9570.43
ARHGEF2_D2	Q8BWY3	Etf1	16|16	32	16	2	0|0|7|5|2|5|15|15|5|2|0|0|0|0|0|0|0|0|0|0|0|0	0.86	0.86	0.86	0.86	0.86	1.84	6.29	0.03	NA		9636.11|11405.5	10520.8
ARHGEF2_D4	Q8BWY3	Etf1	11|13	24	12	2	0|2|10|6|6|5|14|15|2|1|0|0|0|0|0|0|0|0|1|0|0|0	0.72	0.77	0.72	0.77	0.72	0.66	4.26	0.07	NA		6934.74|7974.53	7454.64
ARHGEF2_D6	Q8BWY3	Etf1	10|11	21	10.5	2	1|3|8|7|3|3|11|10|3|0|0|0|0|0|0|0|0|0|0|0|0|0	0.76	0.78	0.76	0.78	0.76	1.03	4.71	0.06	NA		5543.88|6129.12	5836.5
ARPIN_D1	Q8BWY3	Etf1	NA	NA	NA	NA	NA	NA	NA	NA	NA	NA	NA	NA	1	NA		5189.5|6198.65	5694.07
ARPIN_D2	Q8BWY3	Etf1	NA	NA	NA	NA	NA	NA	NA	NA	NA	NA	NA	NA	1	NA		8406.2|7061.4	7733.8
ARPIN_D4	Q8BWY3	Etf1	1|1	2	1	2	0|2|10|6|6|5|14|15|2|1|0|0|0|0|0|0|0|0|1|0|0|0	0	0	0	0	0	-9.61	0.35	0.74	NA		7231.33|8967.36	8099.35
ARPIN_D6	Q8BWY3	Etf1	0|1	1	0.5	2	1|3|8|7|3|3|11|10|3|0|0|0|0|0|0|0|0|0|0|0|0|0	0	0	0	0	0	-9.4	0.22	0.74	NA		7953.9|8117.24	8035.57
CAPZA1_D1	Q8BWY3	Etf1	3|3	6	3	2	0|1|8|12|0|4|13|12|0|1|0|0|0|0|0|0|0|0|0|0|0|0	0.01	0.01	0.01	0.01	0.01	-4.33	1.29	0.58	NA		10248.5|13986.4	12117.5
CAPZA1_D2	Q8BWY3	Etf1	6|7	13	6.5	2	0|0|7|5|2|5|15|15|5|2|0|0|0|0|0|0|0|0|0|0|0|0	0.22	0.28	0.22	0.28	0.22	-1.68	2.55	0.38	NA		13101.6|13122	13111.8
CAPZA1_D4	Q8BWY3	Etf1	6|5	11	5.5	2	0|2|10|6|6|5|14|15|2|1|0|0|0|0|0|0|0|0|1|0|0|0	0.06	0.08	0.06	0.08	0.06	-3.39	1.95	0.48	NA		12015.1|13437.7	12726.4
CAPZA1_D6	Q8BWY3	Etf1	5|2	7	3.5	2	1|3|8|7|3|3|11|10|3|0|0|0|0|0|0|0|0|0|0|0|0|0	0.07	0.15	0.07	0.15	0.07	-5.66	1.57	0.47	NA		16666.6|18877.5	17772
CLINT1_D1	Q8BWY3	Etf1	NA	NA	NA	NA	NA	NA	NA	NA	NA	NA	NA	NA	1	NA		0|3489.49	1744.74
CLINT1_D2	Q8BWY3	Etf1	NA	NA	NA	NA	NA	NA	NA	NA	NA	NA	NA	NA	1	NA		0|2289.91	1144.95
CLINT1_D4	Q8BWY3	Etf1	NA	NA	NA	NA	NA	NA	NA	NA	NA	NA	NA	NA	1	NA		3407.84|3494.16	3451
CLINT1_D6	Q8BWY3	Etf1	NA	NA	NA	NA	NA	NA	NA	NA	NA	NA	NA	NA	1	NA		3865.79|2836.48	3351.14
CTNNA1_D1	Q8BWY3	Etf1	0|1	1	0.5	2	0|1|8|12|0|4|13|12|0|1|0|0|0|0|0|0|0|0|0|0|0|0	0	0	0	0	0	-9.8	0.22	0.77	NA		6279.78|5042.27	5661.02
CTNNA1_D2	Q8BWY3	Etf1	NA	NA	NA	NA	NA	NA	NA	NA	NA	NA	NA	NA	1	NA		6541.11|6259.1	6400.1
CTNNA1_D4	Q8BWY3	Etf1	NA	NA	NA	NA	NA	NA	NA	NA	NA	NA	NA	NA	1	NA		8748.18|9121.88	8935.03
CTNNA1_D6	Q8BWY3	Etf1	NA	NA	NA	NA	NA	NA	NA	NA	NA	NA	NA	NA	1	NA		5495.84|4240.59	4868.22
CTNNB1_D1	Q8BWY3	Etf1	2|0	2	1	2	0|1|8|12|0|4|13|12|0|1|0|0|0|0|0|0|0|0|0|0|0|0	0	0	0	0	0	-9.8	0.43	0.77	NA		4556.47|3834.62	4195.55
CTNNB1_D2	Q8BWY3	Etf1	2|3	5	2.5	2	0|0|7|5|2|5|15|15|5|2|0|0|0|0|0|0|0|0|0|0|0|0	0	0.01	0	0.01	0	-6.82	0.98	0.61	NA		4208.94|3863.53	4036.24
CTNNB1_D4	Q8BWY3	Etf1	3|1	4	2	2	0|2|10|6|6|5|14|15|2|1|0|0|0|0|0|0|0|0|1|0|0|0	0	0	0	0	0	-9.61	0.71	0.61	NA		3698.83|3506.11	3602.47
CTNNB1_D6	Q8BWY3	Etf1	2|2	4	2	2	1|3|8|7|3|3|11|10|3|0|0|0|0|0|0|0|0|0|0|0|0|0	0	0	0	0	0	-5.66	0.9	0.74	NA		3379.56|3173.57	3276.57
DCTN1-C_D1	Q8BWY3	Etf1	NA	NA	NA	NA	NA	NA	NA	NA	NA	NA	NA	NA	1	NA		1386.51|1842.38	1614.44
DCTN1-C_D2	Q8BWY3	Etf1	NA	NA	NA	NA	NA	NA	NA	NA	NA	NA	NA	NA	1	NA		2426.93|2627	2526.97
DCTN1-C_D4	Q8BWY3	Etf1	NA	NA	NA	NA	NA	NA	NA	NA	NA	NA	NA	NA	1	NA		1349.55|2337.67	1843.61
DCTN1-C_D6	Q8BWY3	Etf1	NA	NA	NA	NA	NA	NA	NA	NA	NA	NA	NA	NA	1	NA		1361.45|1189.35	1275.4
DCTN1-N_D1	Q8BWY3	Etf1	2|2	4	2	2	0|1|8|12|0|4|13|12|0|1|0|0|0|0|0|0|0|0|0|0|0|0	0	0	0	0	0	-5.98	0.86	0.77	NA		3527.52|4747.67	4137.6
DCTN1-N_D2	Q8BWY3	Etf1	2|1	3	1.5	2	0|0|7|5|2|5|15|15|5|2|0|0|0|0|0|0|0|0|0|0|0|0	0	0	0	0	0	-8.49	0.59	0.76	NA		4107.15|4413.74	4260.44
DCTN1-N_D4	Q8BWY3	Etf1	2|2	4	2	2	0|2|10|6|6|5|14|15|2|1|0|0|0|0|0|0|0|0|1|0|0|0	0	0	0	0	0	-7.84	0.71	0.74	NA		2643.78|2936.68	2790.23
DCTN1-N_D6	Q8BWY3	Etf1	1|2	3	1.5	2	1|3|8|7|3|3|11|10|3|0|0|0|0|0|0|0|0|0|0|0|0|0	0	0	0	0	0	-7.19	0.67	0.74	NA		2683.94|2243.49	2463.72
DCTN2_D1	Q8BWY3	Etf1	1|2	3	1.5	2	0|1|8|12|0|4|13|12|0|1|0|0|0|0|0|0|0|0|0|0|0|0	0	0	0	0	0	-7.55	0.65	0.77	NA		6113.87|4303.7	5208.78
DCTN2_D2	Q8BWY3	Etf1	3|4	7	3.5	2	0|0|7|5|2|5|15|15|5|2|0|0|0|0|0|0|0|0|0|0|0|0	0.01	0.02	0.01	0.02	0.01	-5.11	1.38	0.57	NA		7541.46|5721.41	6631.44
DCTN2_D4	Q8BWY3	Etf1	6|7	13	6.5	2	0|2|10|6|6|5|14|15|2|1|0|0|0|0|0|0|0|0|1|0|0|0	0.13	0.18	0.13	0.18	0.13	-2.38	2.31	0.42	NA		9291.37|10398.7	9845.03
DCTN2_D6	Q8BWY3	Etf1	8|6	14	7	2	1|3|8|7|3|3|11|10|3|0|0|0|0|0|0|0|0|0|0|0|0|0	0.43	0.57	0.43	0.57	0.43	-0.93	3.14	0.25	NA		10291.1|8384.13	9337.61
DIAPH1_D1	Q8BWY3	Etf1	9|13	22	11	2	0|1|8|12|0|4|13|12|0|1|0|0|0|0|0|0|0|0|0|0|0|0	0.71	0.8	0.71	0.8	0.71	0.49	4.75	0.08	NA		9548.48|8778.13	9163.31
DIAPH1_D2	Q8BWY3	Etf1	15|13	28	14	2	0|0|7|5|2|5|15|15|5|2|0|0|0|0|0|0|0|0|0|0|0|0	0.82	0.84	0.82	0.84	0.82	1.32	5.5	0.05	NA		9307.51|11289.3	10298.4
DIAPH1_D4	Q8BWY3	Etf1	9|14	23	11.5	2	0|2|10|6|6|5|14|15|2|1|0|0|0|0|0|0|0|0|1|0|0|0	0.62	0.8	0.62	0.8	0.62	-0.22	4.08	0.11	NA		9769.94|7645.01	8707.48
DIAPH1_D6	Q8BWY3	Etf1	13|11	24	12	2	1|3|8|7|3|3|11|10|3|0|0|0|0|0|0|0|0|0|0|0|0|0	0.82	0.85	0.82	0.85	0.82	1.27	5.39	0.05	NA		6297.61|7829.57	7063.59
DYNC1I2_D1	Q8BWY3	Etf1	NA	NA	NA	NA	NA	NA	NA	NA	NA	NA	NA	NA	1	NA		4098.31|3983.55	4040.93
DYNC1I2_D2	Q8BWY3	Etf1	NA	NA	NA	NA	NA	NA	NA	NA	NA	NA	NA	NA	1	NA		5691.32|2634.8	4163.06
DYNC1I2_D4	Q8BWY3	Etf1	1|2	3	1.5	2	0|2|10|6|6|5|14|15|2|1|0|0|0|0|0|0|0|0|1|0|0|0	0	0	0	0	0	-9.61	0.53	0.74	NA		5362.38|4734.65	5048.52
DYNC1I2_D6	Q8BWY3	Etf1	1|0	1	0.5	2	1|3|8|7|3|3|11|10|3|0|0|0|0|0|0|0|0|0|0|0|0|0	0	0	0	0	0	-9.4	0.22	0.74	NA		4988.5|5453.31	5220.9
EMD_D1	Q8BWY3	Etf1	NA	NA	NA	NA	NA	NA	NA	NA	NA	NA	NA	NA	1	NA		2263.35|2079.26	2171.3
EMD_D2	Q8BWY3	Etf1	NA	NA	NA	NA	NA	NA	NA	NA	NA	NA	NA	NA	1	NA		1457.39|2108.4	1782.89
EMD_D4	Q8BWY3	Etf1	NA	NA	NA	NA	NA	NA	NA	NA	NA	NA	NA	NA	1	NA		2756.69|2795.91	2776.3
EMD_D6	Q8BWY3	Etf1	NA	NA	NA	NA	NA	NA	NA	NA	NA	NA	NA	NA	1	NA		2139.47|2079.47	2109.47
KRT7_D1	Q8BWY3	Etf1	0|2	2	1	2	0|1|8|12|0|4|13|12|0|1|0|0|0|0|0|0|0|0|0|0|0|0	0	0	0	0	0	-9.8	0.43	0.77	NA		7464.45|7419.94	7442.19
KRT7_D2	Q8BWY3	Etf1	1|1	2	1	2	0|0|7|5|2|5|15|15|5|2|0|0|0|0|0|0|0|0|0|0|0|0	0	0	0	0	0	-8.49	0.39	0.76	NA		6955.14|8474.81	7714.98
KRT7_D4	Q8BWY3	Etf1	2|0	2	1	2	0|2|10|6|6|5|14|15|2|1|0|0|0|0|0|0|0|0|1|0|0|0	0	0	0	0	0	-12.05	0.35	0.74	NA		10783.1|10486.4	10634.8
KRT7_D6	Q8BWY3	Etf1	NA	NA	NA	NA	NA	NA	NA	NA	NA	NA	NA	NA	1	NA		9263.44|9128.42	9195.93
LMNA_D1	Q8BWY3	Etf1	NA	NA	NA	NA	NA	NA	NA	NA	NA	NA	NA	NA	1	NA		1651.29|1829.35	1740.32
LMNA_D2	Q8BWY3	Etf1	NA	NA	NA	NA	NA	NA	NA	NA	NA	NA	NA	NA	1	NA		1731.74|1829.79	1780.77
LMNA_D4	Q8BWY3	Etf1	NA	NA	NA	NA	NA	NA	NA	NA	NA	NA	NA	NA	1	NA		2091.98|2652.11	2372.05
LMNA_D6	Q8BWY3	Etf1	NA	NA	NA	NA	NA	NA	NA	NA	NA	NA	NA	NA	1	NA		1245.32|1143.17	1194.24
MAPRE3_D1	Q8BWY3	Etf1	1|0	1	0.5	2	0|1|8|12|0|4|13|12|0|1|0|0|0|0|0|0|0|0|0|0|0|0	0	0	0	0	0	-9.8	0.22	0.77	NA		5800.49|8089.03	6944.76
MAPRE3_D2	Q8BWY3	Etf1	2|0	2	1	2	0|0|7|5|2|5|15|15|5|2|0|0|0|0|0|0|0|0|0|0|0|0	0	0	0	0	0	-10.83	0.39	0.76	NA		7406.85|9149.85	8278.35
MAPRE3_D4	Q8BWY3	Etf1	NA	NA	NA	NA	NA	NA	NA	NA	NA	NA	NA	NA	1	NA		6537.62|10237.4	8387.51
MAPRE3_D6	Q8BWY3	Etf1	1|1	2	1	2	1|3|8|7|3|3|11|10|3|0|0|0|0|0|0|0|0|0|0|0|0|0	0	0	0	0	0	-7.19	0.45	0.74	NA		5779.2|7045.13	6412.16
PARD3_D1	Q8BWY3	Etf1	4|3	7	3.5	2	0|1|8|12|0|4|13|12|0|1|0|0|0|0|0|0|0|0|0|0|0|0	0.03	0.05	0.03	0.05	0.03	-4.33	1.51	0.55	NA		4704.97|4488.84	4596.9
PARD3_D2	Q8BWY3	Etf1	6|5	11	5.5	2	0|0|7|5|2|5|15|15|5|2|0|0|0|0|0|0|0|0|0|0|0|0	0.11	0.16	0.11	0.16	0.11	-2.61	2.16	0.46	NA		4717.96|4975.68	4846.82
PARD3_D4	Q8BWY3	Etf1	2|6	8	4	2	0|2|10|6|6|5|14|15|2|1|0|0|0|0|0|0|0|0|1|0|0|0	0.04	0.08	0.04	0.08	0.04	-7.84	1.42	0.5	NA		3924.12|4161.91	4043.01
PARD3_D6	Q8BWY3	Etf1	4|4	8	4	2	1|3|8|7|3|3|11|10|3|0|0|0|0|0|0|0|0|0|0|0|0|0	0.06	0.06	0.06	0.06	0.06	-2.8	1.8	0.48	NA		3413.97|3356.6	3385.28
PSEN1_D1	Q8BWY3	Etf1	NA	NA	NA	NA	NA	NA	NA	NA	NA	NA	NA	NA	1	NA		1306.03|5116.57	3211.3
PSEN1_D2	Q8BWY3	Etf1	NA	NA	NA	NA	NA	NA	NA	NA	NA	NA	NA	NA	1	NA		1158.89|1247.39	1203.14
PSEN1_D4	Q8BWY3	Etf1	0|1	1	0.5	2	0|2|10|6|6|5|14|15|2|1|0|0|0|0|0|0|0|0|1|0|0|0	0	0	0	0	0	-12.05	0.18	0.74	NA		2623.81|1964.83	2294.32
PSEN1_D6	Q8BWY3	Etf1	NA	NA	NA	NA	NA	NA	NA	NA	NA	NA	NA	NA	1	NA		2927.46|906.774	1917.12
RDX_D1	Q8BWY3	Etf1	NA	NA	NA	NA	NA	NA	NA	NA	NA	NA	NA	NA	1	NA		2471.97|1564.56	2018.27
RDX_D2	Q8BWY3	Etf1	NA	NA	NA	NA	NA	NA	NA	NA	NA	NA	NA	NA	1	NA		2968.55|3033.75	3001.15
RDX_D4	Q8BWY3	Etf1	NA	NA	NA	NA	NA	NA	NA	NA	NA	NA	NA	NA	1	NA		5163.5|4957.26	5060.38
RDX_D6	Q8BWY3	Etf1	1|0	1	0.5	2	1|3|8|7|3|3|11|10|3|0|0|0|0|0|0|0|0|0|0|0|0|0	0	0	0	0	0	-9.4	0.22	0.74	NA		4338.22|8286.73	6312.48
SCRIB_D1	Q8BWY3	Etf1	NA	NA	NA	NA	NA	NA	NA	NA	NA	NA	NA	NA	1	NA		3831.87|3051.64	3441.76
SCRIB_D2	Q8BWY3	Etf1	NA	NA	NA	NA	NA	NA	NA	NA	NA	NA	NA	NA	1	NA		5056.68|3138.41	4097.55
SCRIB_D4	Q8BWY3	Etf1	0|1	1	0.5	2	0|2|10|6|6|5|14|15|2|1|0|0|0|0|0|0|0|0|1|0|0|0	0	0	0	0	0	-12.05	0.18	0.74	NA		3722.83|3543.4	3633.11
SCRIB_D6	Q8BWY3	Etf1	NA	NA	NA	NA	NA	NA	NA	NA	NA	NA	NA	NA	1	NA		2138.68|1023.73	1581.2
STRN_D1	Q8BWY3	Etf1	5|5	10	5	2	0|1|8|12|0|4|13|12|0|1|0|0|0|0|0|0|0|0|0|0|0|0	0.12	0.12	0.12	0.12	0.12	-1.98	2.16	0.46	NA		9196.51|7365.16	8280.83
STRN_D2	Q8BWY3	Etf1	8|13	21	10.5	2	0|0|7|5|2|5|15|15|5|2|0|0|0|0|0|0|0|0|0|0|0|0	0.61	0.79	0.61	0.79	0.61	-0.3	4.12	0.12	NA		8907.53|8164.61	8536.07
STRN_D4	Q8BWY3	Etf1	9|8	17	8.5	2	0|2|10|6|6|5|14|15|2|1|0|0|0|0|0|0|0|0|1|0|0|0	0.38	0.44	0.38	0.44	0.38	-0.82	3.02	0.27	NA		8106.14|7509.82	7807.98
STRN_D6	Q8BWY3	Etf1	10|8	18	9	2	1|3|8|7|3|3|11|10|3|0|0|0|0|0|0|0|0|0|0|0|0|0	0.65	0.74	0.65	0.74	0.65	0.28	4.04	0.09	NA		7107.43|7438.57	7273
SYNE3_D1	Q8BWY3	Etf1	NA	NA	NA	NA	NA	NA	NA	NA	NA	NA	NA	NA	1	NA		1390.29|2330.55	1860.42
SYNE3_D2	Q8BWY3	Etf1	NA	NA	NA	NA	NA	NA	NA	NA	NA	NA	NA	NA	1	NA		1530.47|1120.05	1325.26
SYNE3_D4	Q8BWY3	Etf1	NA	NA	NA	NA	NA	NA	NA	NA	NA	NA	NA	NA	1	NA		1507.91|0	753.955
SYNE3_D6	Q8BWY3	Etf1	1|0	1	0.5	2	1|3|8|7|3|3|11|10|3|0|0|0|0|0|0|0|0|0|0|0|0|0	0	0	0	0	0	-9.4	0.22	0.74	NA		1762.04|2122.55	1942.3
TJP2_D1	Q8BWY3	Etf1	NA	NA	NA	NA	NA	NA	NA	NA	NA	NA	NA	NA	1	NA		3491.17|3791.06	3641.11
TJP2_D2	Q8BWY3	Etf1	NA	NA	NA	NA	NA	NA	NA	NA	NA	NA	NA	NA	1	NA		4724.3|4760.95	4742.62
TJP2_D4	Q8BWY3	Etf1	NA	NA	NA	NA	NA	NA	NA	NA	NA	NA	NA	NA	1	NA		4476.85|3961.86	4219.35
TJP2_D6	Q8BWY3	Etf1	0|2	2	1	2	1|3|8|7|3|3|11|10|3|0|0|0|0|0|0|0|0|0|0|0|0|0	0	0	0	0	0	-9.4	0.45	0.74	NA		5161.53|3392.3	4276.91
TMOD3_D1	Q8BWY3	Etf1	1|4	5	2.5	2	0|1|8|12|0|4|13|12|0|1|0|0|0|0|0|0|0|0|0|0|0|0	0.02	0.05	0.02	0.05	0.02	-7.55	1.08	0.56	NA		3473.89|6050.05	4761.97
TMOD3_D2	Q8BWY3	Etf1	9|4	13	6.5	2	0|0|7|5|2|5|15|15|5|2|0|0|0|0|0|0|0|0|0|0|0|0	0.29	0.55	0.29	0.55	0.29	-3.73	2.55	0.34	NA		5492.86|12422.7	8957.78
TMOD3_D4	Q8BWY3	Etf1	10|10	20	10	2	0|2|10|6|6|5|14|15|2|1|0|0|0|0|0|0|0|0|1|0|0|0	0.57	0.57	0.57	0.57	0.57	0.27	3.55	0.13	NA		12170.9|7404.03	9787.47
TMOD3_D6	Q8BWY3	Etf1	6|7	13	6.5	2	1|3|8|7|3|3|11|10|3|0|0|0|0|0|0|0|0|0|0|0|0|0	0.36	0.44	0.36	0.44	0.36	-0.93	2.92	0.28	NA		9767.57|10290.5	10029
TUBB2A_D1	Q8BWY3	Etf1	5|4	9	4.5	2	0|1|8|12|0|4|13|12|0|1|0|0|0|0|0|0|0|0|0|0|0|0	0.08	0.12	0.08	0.12	0.08	-3.03	1.94	0.49	NA		9759.29|15908.1	12833.7
TUBB2A_D2	Q8BWY3	Etf1	5|8	13	6.5	2	0|0|7|5|2|5|15|15|5|2|0|0|0|0|0|0|0|0|0|0|0|0	0.25	0.42	0.25	0.42	0.25	-2.61	2.55	0.37	NA		11606.4|11107.8	11357.1
TUBB2A_D4	Q8BWY3	Etf1	6|3	9	4.5	2	0|2|10|6|6|5|14|15|2|1|0|0|0|0|0|0|0|0|1|0|0|0	0.04	0.08	0.04	0.08	0.04	-6.06	1.6	0.5	NA		13311.2|11143.7	12227.5
TUBB2A_D6	Q8BWY3	Etf1	0|1	1	0.5	2	1|3|8|7|3|3|11|10|3|0|0|0|0|0|0|0|0|0|0|0|0|0	0	0	0	0	0	-9.4	0.22	0.74	NA		8231.2|16364.1	12297.6
WASHC4_D1	Q8BWY3	Etf1	NA	NA	NA	NA	NA	NA	NA	NA	NA	NA	NA	NA	1	NA		5009.04|1759.47	3384.26
WASHC4_D2	Q8BWY3	Etf1	NA	NA	NA	NA	NA	NA	NA	NA	NA	NA	NA	NA	1	NA		3179.5|2266.93	2723.22
WASHC4_D4	Q8BWY3	Etf1	NA	NA	NA	NA	NA	NA	NA	NA	NA	NA	NA	NA	1	NA		1754.98|2104.59	1929.79
WASHC4_D6	Q8BWY3	Etf1	NA	NA	NA	NA	NA	NA	NA	NA	NA	NA	NA	NA	1	NA		1676.54|2116.4	1896.47
WASL_D1	Q8BWY3	Etf1	NA	NA	NA	NA	NA	NA	NA	NA	NA	NA	NA	NA	1	NA		3649.71|2887.43	3268.57
WASL_D2	Q8BWY3	Etf1	NA	NA	NA	NA	NA	NA	NA	NA	NA	NA	NA	NA	1	NA		4253.92|5597.24	4925.58
WASL_D4	Q8BWY3	Etf1	1|1	2	1	2	0|2|10|6|6|5|14|15|2|1|0|0|0|0|0|0|0|0|1|0|0|0	0	0	0	0	0	-9.61	0.35	0.74	NA		4805.51|5154.38	4979.94
WASL_D6	Q8BWY3	Etf1	0|1	1	0.5	2	1|3|8|7|3|3|11|10|3|0|0|0|0|0|0|0|0|0|0|0|0|0	0	0	0	0	0	-9.4	0.22	0.74	NA		7229.37|4588.35	5908.86
ARHGAP17_D1	Q8BWY9	Cip2a	3|6	9	4.5	2	0|0|0|2|0|0|10|10|2|2|0|0|0|0|0|1|0|0|0|0|0|0	0.49	0.69	0.49	0.69	0.49	-0.84	3.67	0.18	NA		7655.58|13533.1	10594.3
ARHGAP17_D2	Q8BWY9	Cip2a	6|11	17	8.5	2	2|1|2|6|1|0|15|16|6|6|0|0|0|0|1|0|0|0|0|1|0|0	0.42	0.7	0.42	0.7	0.42	-1.8	3.28	0.26	NA		11959.4|12422.8	12191.1
ARHGAP17_D4	Q8BWY9	Cip2a	1|6	7	3.5	2	2|0|6|7|0|0|11|14|5|7|0|0|0|0|0|0|0|0|0|0|0|0	0.12	0.23	0.12	0.23	0.12	-7.68	1.48	0.43	NA		19905.5|21228.5	20567
ARHGAP17_D6	Q8BWY9	Cip2a	4|3	7	3.5	2	1|0|1|4|0|1|6|7|1|2|0|0|0|0|0|0|0|1|0|0|0|0	0.44	0.53	0.44	0.53	0.44	-0.63	3.21	0.24	NA		16896.5|17413.3	17154.9
ARHGEF2_D1	Q8BWY9	Cip2a	6|4	10	5	2	0|0|0|2|0|0|10|10|2|2|0|0|0|0|0|1|0|0|0|0|0|0	0.58	0.69	0.58	0.69	0.58	-0.06	4.07	0.13	NA		9034.46|14602.6	11818.5
ARHGEF2_D2	Q8BWY9	Cip2a	8|12	20	10	2	2|1|2|6|1|0|15|16|6|6|0|0|0|0|1|0|0|0|0|1|0|0	0.58	0.75	0.58	0.75	0.58	-0.39	3.86	0.13	NA		27575.9|12509.2	20042.5
ARHGEF2_D4	Q8BWY9	Cip2a	4|3	7	3.5	2	2|0|6|7|0|0|11|14|5|7|0|0|0|0|0|0|0|0|0|0|0|0	0.03	0.04	0.03	0.04	0.03	-4.44	1.48	0.52	NA		16961.5|17881.1	17421.3
ARHGEF2_D6	Q8BWY9	Cip2a	1|2	3	1.5	2	1|0|1|4|0|1|6|7|1|2|0|0|0|0|0|0|0|1|0|0|0|0	0.08	0.15	0.08	0.15	0.08	-3.29	1.38	0.47	NA		17322.1|18066.6	17694.3
ARPIN_D1	Q8BWY9	Cip2a	3|0	3	1.5	2	0|0|0|2|0|0|10|10|2|2|0|0|0|0|0|1|0|0|0|0|0|0	0.15	0.3	0.15	0.3	0.15	-5.33	1.22	0.44	NA		7282.85|6576.1	6929.48
ARPIN_D2	Q8BWY9	Cip2a	1|4	5	2.5	2	2|1|2|6|1|0|15|16|6|6|0|0|0|0|1|0|0|0|0|1|0|0	0.01	0.02	0.01	0.02	0.01	-8.68	0.96	0.58	NA		3888.77|7388.59	5638.68
ARPIN_D4	Q8BWY9	Cip2a	3|7	10	5	2	2|0|6|7|0|0|11|14|5|7|0|0|0|0|0|0|0|0|0|0|0|0	0.2	0.38	0.2	0.38	0.2	-4.44	2.12	0.38	NA		3973.65|4374.23	4173.94
ARPIN_D6	Q8BWY9	Cip2a	3|3	6	3	2	1|0|1|4|0|1|6|7|1|2|0|0|0|0|0|0|0|1|0|0|0|0	0.35	0.35	0.35	0.35	0.35	-0.63	2.75	0.29	NA		3614.64|4752.68	4183.66
CAPZA1_D1	Q8BWY9	Cip2a	0|2	2	1	2	0|0|0|2|0|0|10|10|2|2|0|0|0|0|0|1|0|0|0|0|0|0	0.06	0.12	0.06	0.12	0.06	-5.33	0.81	0.51	NA		6305.24|4797.73	5551.48
CAPZA1_D2	Q8BWY9	Cip2a	2|2	4	2	2	2|1|2|6|1|0|15|16|6|6|0|0|0|0|1|0|0|0|0|1|0|0	0	0	0	0	0	-7	0.77	0.76	NA		6379.84|5470.41	5925.12
CAPZA1_D4	Q8BWY9	Cip2a	5|3	8	4	2	2|0|6|7|0|0|11|14|5|7|0|0|0|0|0|0|0|0|0|0|0|0	0.06	0.11	0.06	0.11	0.06	-4.44	1.69	0.48	NA		5555.54|5637.78	5596.66
CAPZA1_D6	Q8BWY9	Cip2a	2|1	3	1.5	2	1|0|1|4|0|1|6|7|1|2|0|0|0|0|0|0|0|1|0|0|0|0	0.08	0.15	0.08	0.15	0.08	-3.29	1.38	0.47	NA		10446.2|3653.05	7049.62
CLINT1_D1	Q8BWY9	Cip2a	NA	NA	NA	NA	NA	NA	NA	NA	NA	NA	NA	NA	1	NA		19986.3|3533.36	11759.8
CLINT1_D2	Q8BWY9	Cip2a	NA	NA	NA	NA	NA	NA	NA	NA	NA	NA	NA	NA	1	NA		27428.8|4534.18	15981.5
CLINT1_D4	Q8BWY9	Cip2a	0|1	1	0.5	2	2|0|6|7|0|0|11|14|5|7|0|0|0|0|0|0|0|0|0|0|0|0	0	0	0	0	0	-9.94	0.21	0.74	NA		24591.6|33870.6	29231.1
CLINT1_D6	Q8BWY9	Cip2a	NA	NA	NA	NA	NA	NA	NA	NA	NA	NA	NA	NA	1	NA		26309.9|48901.8	37605.8
CTNNA1_D1	Q8BWY9	Cip2a	NA	NA	NA	NA	NA	NA	NA	NA	NA	NA	NA	NA	1	NA		19443.7|18719.3	19081.5
CTNNA1_D2	Q8BWY9	Cip2a	NA	NA	NA	NA	NA	NA	NA	NA	NA	NA	NA	NA	1	NA		4189.51|28194.9	16192.2
CTNNA1_D4	Q8BWY9	Cip2a	NA	NA	NA	NA	NA	NA	NA	NA	NA	NA	NA	NA	1	NA		35363.2|35237.6	35300.4
CTNNA1_D6	Q8BWY9	Cip2a	NA	NA	NA	NA	NA	NA	NA	NA	NA	NA	NA	NA	1	NA		38816.9|29424	34120.4
CTNNB1_D1	Q8BWY9	Cip2a	NA	NA	NA	NA	NA	NA	NA	NA	NA	NA	NA	NA	1	NA		29221.4|33491.5	31356.5
CTNNB1_D2	Q8BWY9	Cip2a	1|1	2	1	2	2|1|2|6|1|0|15|16|6|6|0|0|0|0|1|0|0|0|0|1|0|0	0	0	0	0	0	-8.68	0.39	0.76	NA		32666|32891.4	32778.7
CTNNB1_D4	Q8BWY9	Cip2a	0|1	1	0.5	2	2|0|6|7|0|0|11|14|5|7|0|0|0|0|0|0|0|0|0|0|0|0	0	0	0	0	0	-9.94	0.21	0.74	NA		47851.4|44122.1	45986.8
CTNNB1_D6	Q8BWY9	Cip2a	NA	NA	NA	NA	NA	NA	NA	NA	NA	NA	NA	NA	1	NA		41577.3|41990.2	41783.8
DCTN1-C_D1	Q8BWY9	Cip2a	0|1	1	0.5	2	0|0|0|2|0|0|10|10|2|2|0|0|0|0|0|1|0|0|0|0|0|0	0	0	0	0	0	-5.33	0.41	0.77	NA		3970.86|3726.92	3848.89
DCTN1-C_D2	Q8BWY9	Cip2a	1|0	1	0.5	2	2|1|2|6|1|0|15|16|6|6|0|0|0|0|1|0|0|0|0|1|0|0	0	0	0	0	0	-11.03	0.19	0.76	NA		3353.68|26758.5	15056.1
DCTN1-C_D4	Q8BWY9	Cip2a	NA	NA	NA	NA	NA	NA	NA	NA	NA	NA	NA	NA	1	NA		3632|2948.38	3290.19
DCTN1-C_D6	Q8BWY9	Cip2a	NA	NA	NA	NA	NA	NA	NA	NA	NA	NA	NA	NA	1	NA		3091.95|0	1545.97
DCTN1-N_D1	Q8BWY9	Cip2a	2|1	3	1.5	2	0|0|0|2|0|0|10|10|2|2|0|0|0|0|0|1|0|0|0|0|0|0	0.06	0.12	0.06	0.12	0.06	-3.72	1.22	0.51	NA		5405|40329	22867
DCTN1-N_D2	Q8BWY9	Cip2a	2|2	4	2	2	2|1|2|6|1|0|15|16|6|6|0|0|0|0|1|0|0|0|0|1|0|0	0	0	0	0	0	-7	0.77	0.76	NA		37508.4|37943.6	37726
DCTN1-N_D4	Q8BWY9	Cip2a	2|1	3	1.5	2	2|0|6|7|0|0|11|14|5|7|0|0|0|0|0|0|0|0|0|0|0|0	0	0	0	0	0	-7.68	0.63	0.74	NA		50728.2|55872.8	53300.5
DCTN1-N_D6	Q8BWY9	Cip2a	0|1	1	0.5	2	1|0|1|4|0|1|6|7|1|2|0|0|0|0|0|0|0|1|0|0|0|0	0	0	0	0	0	-4.78	0.46	0.74	NA		54186.2|2094.11	28140.2
DCTN2_D1	Q8BWY9	Cip2a	1|0	1	0.5	2	0|0|0|2|0|0|10|10|2|2|0|0|0|0|0|1|0|0|0|0|0|0	0	0	0	0	0	-5.33	0.41	0.77	NA		4461|19111.4	11786.2
DCTN2_D2	Q8BWY9	Cip2a	2|2	4	2	2	2|1|2|6|1|0|15|16|6|6|0|0|0|0|1|0|0|0|0|1|0|0	0	0	0	0	0	-7	0.77	0.76	NA		25276.2|25571.9	25424
DCTN2_D4	Q8BWY9	Cip2a	3|12	15	7.5	2	2|0|6|7|0|0|11|14|5|7|0|0|0|0|0|0|0|0|0|0|0|0	0.4	0.79	0.4	0.79	0.4	-4.44	3.17	0.26	NA		17834|22083.2	19958.6
DCTN2_D6	Q8BWY9	Cip2a	5|5	10	5	2	1|0|1|4|0|1|6|7|1|2|0|0|0|0|0|0|0|1|0|0|0|0	0.65	0.65	0.65	0.65	0.65	0.63	4.58	0.09	NA		32433.3|26227.3	29330.3
DIAPH1_D1	Q8BWY9	Cip2a	4|2	6	3	2	0|0|0|2|0|0|10|10|2|2|0|0|0|0|0|1|0|0|0|0|0|0	0.3	0.48	0.3	0.48	0.3	-1.99	2.44	0.33	NA		13213.5|14401.2	13807.4
DIAPH1_D2	Q8BWY9	Cip2a	9|8	17	8.5	2	2|1|2|6|1|0|15|16|6|6|0|0|0|0|1|0|0|0|0|1|0|0	0.47	0.53	0.47	0.53	0.47	-0.39	3.28	0.19	NA		17556.3|15876.2	16716.2
DIAPH1_D4	Q8BWY9	Cip2a	8|4	12	6	2	2|0|6|7|0|0|11|14|5|7|0|0|0|0|0|0|0|0|0|0|0|0	0.28	0.52	0.28	0.52	0.28	-3.12	2.54	0.32	NA		20153.5|21029.3	20591.4
DIAPH1_D6	Q8BWY9	Cip2a	2|4	6	3	2	1|0|1|4|0|1|6|7|1|2|0|0|0|0|0|0|0|1|0|0|0|0	0.34	0.53	0.34	0.53	0.34	-1.71	2.75	0.3	NA		14713.5|18327.2	16520.3
DYNC1I2_D1	Q8BWY9	Cip2a	NA	NA	NA	NA	NA	NA	NA	NA	NA	NA	NA	NA	1	NA		2622.03|2187.41	2404.72
DYNC1I2_D2	Q8BWY9	Cip2a	NA	NA	NA	NA	NA	NA	NA	NA	NA	NA	NA	NA	1	NA		2358.47|3485.56	2922.01
DYNC1I2_D4	Q8BWY9	Cip2a	NA	NA	NA	NA	NA	NA	NA	NA	NA	NA	NA	NA	1	NA		479.328|40261.8	20370.6
DYNC1I2_D6	Q8BWY9	Cip2a	NA	NA	NA	NA	NA	NA	NA	NA	NA	NA	NA	NA	1	NA		39128.6|44105	41616.8
EMD_D1	Q8BWY9	Cip2a	NA	NA	NA	NA	NA	NA	NA	NA	NA	NA	NA	NA	1	NA		11316.8|0	5658.4
EMD_D2	Q8BWY9	Cip2a	NA	NA	NA	NA	NA	NA	NA	NA	NA	NA	NA	NA	1	NA		14569|0	7284.5
EMD_D4	Q8BWY9	Cip2a	NA	NA	NA	NA	NA	NA	NA	NA	NA	NA	NA	NA	1	NA		2034.54|18197.1	10115.8
EMD_D6	Q8BWY9	Cip2a	NA	NA	NA	NA	NA	NA	NA	NA	NA	NA	NA	NA	1	NA		678.027|933.453	805.74
KRT7_D1	Q8BWY9	Cip2a	NA	NA	NA	NA	NA	NA	NA	NA	NA	NA	NA	NA	1	NA		16324.4|11426.5	13875.5
KRT7_D2	Q8BWY9	Cip2a	3|3	6	3	2	2|1|2|6|1|0|15|16|6|6|0|0|0|0|1|0|0|0|0|1|0|0	0.01	0.01	0.01	0.01	0.01	-5.26	1.16	0.6	NA		15690.9|15773.4	15732.1
KRT7_D4	Q8BWY9	Cip2a	3|4	7	3.5	2	2|0|6|7|0|0|11|14|5|7|0|0|0|0|0|0|0|0|0|0|0|0	0.03	0.04	0.03	0.04	0.03	-4.44	1.48	0.52	NA		19258.9|15757	17508
KRT7_D6	Q8BWY9	Cip2a	0|1	1	0.5	2	1|0|1|4|0|1|6|7|1|2|0|0|0|0|0|0|0|1|0|0|0|0	0	0	0	0	0	-4.78	0.46	0.74	NA		19554.8|21257.2	20406
LMNA_D1	Q8BWY9	Cip2a	1|0	1	0.5	2	0|0|0|2|0|0|10|10|2|2|0|0|0|0|0|1|0|0|0|0|0|0	0	0	0	0	0	-5.33	0.41	0.77	NA		13881.9|14093.2	13987.5
LMNA_D2	Q8BWY9	Cip2a	NA	NA	NA	NA	NA	NA	NA	NA	NA	NA	NA	NA	1	NA		13146.2|11166.6	12156.4
LMNA_D4	Q8BWY9	Cip2a	NA	NA	NA	NA	NA	NA	NA	NA	NA	NA	NA	NA	1	NA		12745.6|13559.6	13152.6
LMNA_D6	Q8BWY9	Cip2a	NA	NA	NA	NA	NA	NA	NA	NA	NA	NA	NA	NA	1	NA		15593.6|16399.3	15996.5
MAPRE3_D1	Q8BWY9	Cip2a	NA	NA	NA	NA	NA	NA	NA	NA	NA	NA	NA	NA	1	NA		2227.62|2090.63	2159.12
MAPRE3_D2	Q8BWY9	Cip2a	NA	NA	NA	NA	NA	NA	NA	NA	NA	NA	NA	NA	1	NA		32714.8|33891.5	33303.2
MAPRE3_D4	Q8BWY9	Cip2a	1|2	3	1.5	2	2|0|6|7|0|0|11|14|5|7|0|0|0|0|0|0|0|0|0|0|0|0	0	0	0	0	0	-7.68	0.63	0.74	NA		47027.9|5711.71	26369.8
MAPRE3_D6	Q8BWY9	Cip2a	NA	NA	NA	NA	NA	NA	NA	NA	NA	NA	NA	NA	1	NA		46549|1912.41	24230.7
PARD3_D1	Q8BWY9	Cip2a	NA	NA	NA	NA	NA	NA	NA	NA	NA	NA	NA	NA	1	NA		17468.5|19348.4	18408.5
PARD3_D2	Q8BWY9	Cip2a	NA	NA	NA	NA	NA	NA	NA	NA	NA	NA	NA	NA	1	NA		20365.2|23413.9	21889.5
PARD3_D4	Q8BWY9	Cip2a	0|1	1	0.5	2	2|0|6|7|0|0|11|14|5|7|0|0|0|0|0|0|0|0|0|0|0|0	0	0	0	0	0	-9.94	0.21	0.74	NA		28000.3|23963.1	25981.7
PARD3_D6	Q8BWY9	Cip2a	0|1	1	0.5	2	1|0|1|4|0|1|6|7|1|2|0|0|0|0|0|0|0|1|0|0|0|0	0	0	0	0	0	-4.78	0.46	0.74	NA		27835.9|22339.7	25087.8
PSEN1_D1	Q8BWY9	Cip2a	1|0	1	0.5	2	0|0|0|2|0|0|10|10|2|2|0|0|0|0|0|1|0|0|0|0|0|0	0	0	0	0	0	-5.33	0.41	0.77	NA		2715.87|27938.4	15327.1
PSEN1_D2	Q8BWY9	Cip2a	NA	NA	NA	NA	NA	NA	NA	NA	NA	NA	NA	NA	1	NA		18984.2|24058.7	21521.5
PSEN1_D4	Q8BWY9	Cip2a	NA	NA	NA	NA	NA	NA	NA	NA	NA	NA	NA	NA	1	NA		3533.53|3646.38	3589.95
PSEN1_D6	Q8BWY9	Cip2a	NA	NA	NA	NA	NA	NA	NA	NA	NA	NA	NA	NA	1	NA		2391.24|2475.85	2433.55
RDX_D1	Q8BWY9	Cip2a	NA	NA	NA	NA	NA	NA	NA	NA	NA	NA	NA	NA	1	NA		5985.66|4749.79	5367.73
RDX_D2	Q8BWY9	Cip2a	NA	NA	NA	NA	NA	NA	NA	NA	NA	NA	NA	NA	1	NA		4817.97|5086.81	4952.39
RDX_D4	Q8BWY9	Cip2a	NA	NA	NA	NA	NA	NA	NA	NA	NA	NA	NA	NA	1	NA		4248.54|5535.96	4892.25
RDX_D6	Q8BWY9	Cip2a	NA	NA	NA	NA	NA	NA	NA	NA	NA	NA	NA	NA	1	NA		3320.68|49016.9	26168.8
SCRIB_D1	Q8BWY9	Cip2a	NA	NA	NA	NA	NA	NA	NA	NA	NA	NA	NA	NA	1	NA		19813.1|0	9906.55
SCRIB_D2	Q8BWY9	Cip2a	NA	NA	NA	NA	NA	NA	NA	NA	NA	NA	NA	NA	1	NA		1459.79|18641.7	10050.7
SCRIB_D4	Q8BWY9	Cip2a	1|0	1	0.5	2	2|0|6|7|0|0|11|14|5|7|0|0|0|0|0|0|0|0|0|0|0|0	0	0	0	0	0	-9.94	0.21	0.74	NA		1623.02|31230.9	16427
SCRIB_D6	Q8BWY9	Cip2a	NA	NA	NA	NA	NA	NA	NA	NA	NA	NA	NA	NA	1	NA		32300.3|21905.4	27102.8
STRN_D1	Q8BWY9	Cip2a	4|4	8	4	2	0|0|0|2|0|0|10|10|2|2|0|0|0|0|0|1|0|0|0|0|0|0	0.48	0.48	0.48	0.48	0.48	-0.06	3.26	0.19	NA		20810.7|19817.8	20314.2
STRN_D2	Q8BWY9	Cip2a	10|7	17	8.5	2	2|1|2|6|1|0|15|16|6|6|0|0|0|0|1|0|0|0|0|1|0|0	0.45	0.63	0.45	0.63	0.45	-1.02	3.28	0.24	NA		21063.6|22226.4	21645
STRN_D4	Q8BWY9	Cip2a	3|4	7	3.5	2	2|0|6|7|0|0|11|14|5|7|0|0|0|0|0|0|0|0|0|0|0|0	0.03	0.04	0.03	0.04	0.03	-4.44	1.48	0.52	NA		33207.1|31207.3	32207.2
STRN_D6	Q8BWY9	Cip2a	3|2	5	2.5	2	1|0|1|4|0|1|6|7|1|2|0|0|0|0|0|0|0|1|0|0|0|0	0.25	0.35	0.25	0.35	0.25	-1.71	2.29	0.35	NA		32717.7|26404.6	29561.2
SYNE3_D1	Q8BWY9	Cip2a	NA	NA	NA	NA	NA	NA	NA	NA	NA	NA	NA	NA	1	NA		2945.61|15389.2	9167.41
SYNE3_D2	Q8BWY9	Cip2a	NA	NA	NA	NA	NA	NA	NA	NA	NA	NA	NA	NA	1	NA		1459.75|0	729.875
SYNE3_D4	Q8BWY9	Cip2a	NA	NA	NA	NA	NA	NA	NA	NA	NA	NA	NA	NA	1	NA		17976.4|0	8988.2
SYNE3_D6	Q8BWY9	Cip2a	NA	NA	NA	NA	NA	NA	NA	NA	NA	NA	NA	NA	1	NA		29506.6|41601	35553.8
TJP2_D1	Q8BWY9	Cip2a	NA	NA	NA	NA	NA	NA	NA	NA	NA	NA	NA	NA	1	NA		12974.8|14168.5	13571.6
TJP2_D2	Q8BWY9	Cip2a	1|0	1	0.5	2	2|1|2|6|1|0|15|16|6|6|0|0|0|0|1|0|0|0|0|1|0|0	0	0	0	0	0	-11.03	0.19	0.76	NA		12598.2|14154.9	13376.5
TJP2_D4	Q8BWY9	Cip2a	0|1	1	0.5	2	2|0|6|7|0|0|11|14|5|7|0|0|0|0|0|0|0|0|0|0|0|0	0	0	0	0	0	-9.94	0.21	0.74	NA		16138.1|16197	16167.5
TJP2_D6	Q8BWY9	Cip2a	1|2	3	1.5	2	1|0|1|4|0|1|6|7|1|2|0|0|0|0|0|0|0|1|0|0|0|0	0.08	0.15	0.08	0.15	0.08	-3.29	1.38	0.47	NA		16095.2|16156.9	16126
TMOD3_D1	Q8BWY9	Cip2a	NA	NA	NA	NA	NA	NA	NA	NA	NA	NA	NA	NA	1	NA		2748.2|9396.53	6072.36
TMOD3_D2	Q8BWY9	Cip2a	1|2	3	1.5	2	2|1|2|6|1|0|15|16|6|6|0|0|0|0|1|0|0|0|0|1|0|0	0	0	0	0	0	-8.68	0.58	0.76	NA		7198.2|3439.55	5318.88
TMOD3_D4	Q8BWY9	Cip2a	1|0	1	0.5	2	2|0|6|7|0|0|11|14|5|7|0|0|0|0|0|0|0|0|0|0|0|0	0	0	0	0	0	-9.94	0.21	0.74	NA		25979.9|16128.2	21054
TMOD3_D6	Q8BWY9	Cip2a	2|0	2	1	2	1|0|1|4|0|1|6|7|1|2|0|0|0|0|0|0|0|1|0|0|0|0	0.08	0.15	0.08	0.15	0.08	-4.78	0.92	0.47	NA		15949.1|23074.3	19511.7
TUBB2A_D1	Q8BWY9	Cip2a	1|0	1	0.5	2	0|0|0|2|0|0|10|10|2|2|0|0|0|0|0|1|0|0|0|0|0|0	0	0	0	0	0	-5.33	0.41	0.77	NA		4688.63|5533.13	5110.88
TUBB2A_D2	Q8BWY9	Cip2a	3|4	7	3.5	2	2|1|2|6|1|0|15|16|6|6|0|0|0|0|1|0|0|0|0|1|0|0	0.01	0.02	0.01	0.02	0.01	-5.26	1.35	0.57	NA		12149.7|5088.68	8619.19
TUBB2A_D4	Q8BWY9	Cip2a	4|1	5	2.5	2	2|0|6|7|0|0|11|14|5|7|0|0|0|0|0|0|0|0|0|0|0|0	0.02	0.04	0.02	0.04	0.02	-7.68	1.06	0.53	NA		8567.55|7114.52	7841.03
TUBB2A_D6	Q8BWY9	Cip2a	0|2	2	1	2	1|0|1|4|0|1|6|7|1|2|0|0|0|0|0|0|0|1|0|0|0|0	0.08	0.15	0.08	0.15	0.08	-4.78	0.92	0.47	NA		14423.8|21694.7	18059.2
WASHC4_D1	Q8BWY9	Cip2a	NA	NA	NA	NA	NA	NA	NA	NA	NA	NA	NA	NA	1	NA		2665.35|0	1332.67
WASHC4_D2	Q8BWY9	Cip2a	NA	NA	NA	NA	NA	NA	NA	NA	NA	NA	NA	NA	1	NA		3332.06|3578.06	3455.06
WASHC4_D4	Q8BWY9	Cip2a	1|0	1	0.5	2	2|0|6|7|0|0|11|14|5|7|0|0|0|0|0|0|0|0|0|0|0|0	0	0	0	0	0	-9.94	0.21	0.74	NA		2844.95|0	1422.47
WASHC4_D6	Q8BWY9	Cip2a	NA	NA	NA	NA	NA	NA	NA	NA	NA	NA	NA	NA	1	NA		2755.36|0	1377.68
WASL_D1	Q8BWY9	Cip2a	NA	NA	NA	NA	NA	NA	NA	NA	NA	NA	NA	NA	1	NA		3198.85|16083.6	9641.23
WASL_D2	Q8BWY9	Cip2a	NA	NA	NA	NA	NA	NA	NA	NA	NA	NA	NA	NA	1	NA		19375.2|1902.29	10638.7
WASL_D4	Q8BWY9	Cip2a	2|0	2	1	2	2|0|6|7|0|0|11|14|5|7|0|0|0|0|0|0|0|0|0|0|0|0	0	0	0	0	0	-9.94	0.42	0.74	NA		19764|19254.3	19509.2
WASL_D6	Q8BWY9	Cip2a	NA	NA	NA	NA	NA	NA	NA	NA	NA	NA	NA	NA	1	NA		22490.2|19223	20856.6
ARHGAP17_D1	Q8BWZ3	Naa25	0|3	3	1.5	2	0|1|0|0|1|1|6|2|0|1|0|0|0|0|0|0|0|0|0|0|0|0	0.31	0.62	0.31	0.62	0.31	-3.81	2.75	0.33	NA		3942.34|2616.57	3279.45
ARHGAP17_D2	Q8BWZ3	Naa25	2|1	3	1.5	2	0|1|0|1|2|1|2|2|2|2|0|0|0|0|0|0|0|0|0|0|0|0	0.16	0.32	0.16	0.32	0.16	-2.11	2.54	0.42	NA		3281.71|2368.08	2824.89
ARHGAP17_D4	Q8BWZ3	Naa25	1|1	2	1	2	0|0|0|0|1|0|3|2|0|0|0|0|0|0|0|0|0|0|0|0|0|0	0	0	0	0	0	-0.44	3.67	0.74	NA		1288.3|2003.36	1645.83
ARHGAP17_D6	Q8BWZ3	Naa25	2|2	4	2	2	0|0|1|0|1|0|1|3|0|0|0|0|0|0|0|0|0|0|0|0|0|0	0.68	0.68	0.68	0.68	0.68	0.73	7.33	0.08	NA		1940.93|1609.16	1775.05
ARHGEF2_D1	Q8BWZ3	Naa25	2|2	4	2	2	0|1|0|0|1|1|6|2|0|1|0|0|0|0|0|0|0|0|0|0|0|0	0.44	0.44	0.44	0.44	0.44	-0.22	3.67	0.24	NA		2680.65|3485.39	3083.02
ARHGEF2_D2	Q8BWZ3	Naa25	1|1	2	1	2	0|1|0|1|2|1|2|2|2|2|0|0|0|0|0|0|0|0|0|0|0|0	0	0	0	0	0	-2.11	1.69	0.76	NA		2657.5|2134.05	2395.78
ARHGEF2_D4	Q8BWZ3	Naa25	1|1	2	1	2	0|0|0|0|1|0|3|2|0|0|0|0|0|0|0|0|0|0|0|0|0|0	0	0	0	0	0	-0.44	3.67	0.74	NA		1136.53|2131.52	1634.03
ARHGEF2_D6	Q8BWZ3	Naa25	0|1	1	0.5	2	0|0|1|0|1|0|1|3|0|0|0|0|0|0|0|0|0|0|0|0|0|0	0	0	0	0	0	-2.51	1.83	0.74	NA		1382.46|2553.15	1967.81
ARPIN_D1	Q8BWZ3	Naa25	0|1	1	0.5	2	0|1|0|0|1|1|6|2|0|1|0|0|0|0|0|0|0|0|0|0|0|0	0	0	0	0	0	-3.81	0.92	0.77	NA		1110.13|1019.05	1064.59
ARPIN_D2	Q8BWZ3	Naa25	NA	NA	NA	NA	NA	NA	NA	NA	NA	NA	NA	NA	1	NA		849.057|1379.76	1114.41
ARPIN_D4	Q8BWZ3	Naa25	NA	NA	NA	NA	NA	NA	NA	NA	NA	NA	NA	NA	1	NA		1479.02|1580.73	1529.88
ARPIN_D6	Q8BWZ3	Naa25	NA	NA	NA	NA	NA	NA	NA	NA	NA	NA	NA	NA	1	NA		1549.02|918.989	1234
CAPZA1_D1	Q8BWZ3	Naa25	0|1	1	0.5	2	0|1|0|0|1|1|6|2|0|1|0|0|0|0|0|0|0|0|0|0|0|0	0	0	0	0	0	-3.81	0.92	0.77	NA		2707.21|3119.35	2913.28
CAPZA1_D2	Q8BWZ3	Naa25	NA	NA	NA	NA	NA	NA	NA	NA	NA	NA	NA	NA	1	NA		3527.98|3456.39	3492.18
CAPZA1_D4	Q8BWZ3	Naa25	NA	NA	NA	NA	NA	NA	NA	NA	NA	NA	NA	NA	1	NA		3191.09|2074.07	2632.58
CAPZA1_D6	Q8BWZ3	Naa25	NA	NA	NA	NA	NA	NA	NA	NA	NA	NA	NA	NA	1	NA		2953.44|0	1476.72
CLINT1_D4	Q8BWZ3	Naa25	NA	NA	NA	NA	NA	NA	NA	NA	NA	NA	NA	NA	1	NA		0|306.796	153.398
CTNNA1_D1	Q8BWZ3	Naa25	NA	NA	NA	NA	NA	NA	NA	NA	NA	NA	NA	NA	1	NA		0|652.729	326.365
CTNNA1_D2	Q8BWZ3	Naa25	NA	NA	NA	NA	NA	NA	NA	NA	NA	NA	NA	NA	1	NA		630.181|596.085	613.133
CTNNA1_D4	Q8BWZ3	Naa25	NA	NA	NA	NA	NA	NA	NA	NA	NA	NA	NA	NA	1	NA		299.745|640.621	470.183
CTNNB1_D1	Q8BWZ3	Naa25	NA	NA	NA	NA	NA	NA	NA	NA	NA	NA	NA	NA	1	NA		1520.8|2114.69	1817.74
CTNNB1_D2	Q8BWZ3	Naa25	1|0	1	0.5	2	0|1|0|1|2|1|2|2|2|2|0|0|0|0|0|0|0|0|0|0|0|0	0	0	0	0	0	-3.72	0.85	0.76	NA		1467.62|1676.58	1572.1
CTNNB1_D4	Q8BWZ3	Naa25	NA	NA	NA	NA	NA	NA	NA	NA	NA	NA	NA	NA	1	NA		1421.94|1913.09	1667.52
CTNNB1_D6	Q8BWZ3	Naa25	NA	NA	NA	NA	NA	NA	NA	NA	NA	NA	NA	NA	1	NA		424.865|1434.31	929.587
DCTN1-C_D2	Q8BWZ3	Naa25	NA	NA	NA	NA	NA	NA	NA	NA	NA	NA	NA	NA	1	NA		617.16|0	308.58
DCTN1-C_D4	Q8BWZ3	Naa25	NA	NA	NA	NA	NA	NA	NA	NA	NA	NA	NA	NA	1	NA		410.028|0	205.014
DCTN1-N_D1	Q8BWZ3	Naa25	NA	NA	NA	NA	NA	NA	NA	NA	NA	NA	NA	NA	1	NA		1151.45|2742.46	1946.95
DCTN1-N_D2	Q8BWZ3	Naa25	NA	NA	NA	NA	NA	NA	NA	NA	NA	NA	NA	NA	1	NA		1265.36|2155.34	1710.35
DCTN1-N_D4	Q8BWZ3	Naa25	NA	NA	NA	NA	NA	NA	NA	NA	NA	NA	NA	NA	1	NA		578.68|1193.88	886.28
DCTN1-N_D6	Q8BWZ3	Naa25	NA	NA	NA	NA	NA	NA	NA	NA	NA	NA	NA	NA	1	NA		1235.1|535.076	885.088
DCTN2_D1	Q8BWZ3	Naa25	NA	NA	NA	NA	NA	NA	NA	NA	NA	NA	NA	NA	1	NA		926.278|0	463.139
DCTN2_D2	Q8BWZ3	Naa25	0|1	1	0.5	2	0|1|0|1|2|1|2|2|2|2|0|0|0|0|0|0|0|0|0|0|0|0	0	0	0	0	0	-3.72	0.85	0.76	NA		1041.03|781.407	911.218
DCTN2_D4	Q8BWZ3	Naa25	0|3	3	1.5	2	0|0|0|0|1|0|3|2|0|0|0|0|0|0|0|0|0|0|0|0|0|0	0.42	0.85	0.42	0.85	0.42	-2.55	5.5	0.25	NA		0|1733.07	866.535
DCTN2_D6	Q8BWZ3	Naa25	0|1	1	0.5	2	0|0|1|0|1|0|1|3|0|0|0|0|0|0|0|0|0|0|0|0|0|0	0	0	0	0	0	-2.51	1.83	0.74	NA		0|401.754	200.877
DIAPH1_D1	Q8BWZ3	Naa25	0|2	2	1	2	0|1|0|0|1|1|6|2|0|1|0|0|0|0|0|0|0|0|0|0|0|0	0.22	0.44	0.22	0.44	0.22	-3.81	1.83	0.38	NA		3277.25|3127.06	3202.16
DIAPH1_D2	Q8BWZ3	Naa25	1|1	2	1	2	0|1|0|1|2|1|2|2|2|2|0|0|0|0|0|0|0|0|0|0|0|0	0	0	0	0	0	-2.11	1.69	0.76	NA		2770.78|3584.56	3177.67
DIAPH1_D4	Q8BWZ3	Naa25	2|2	4	2	2	0|0|0|0|1|0|3|2|0|0|0|0|0|0|0|0|0|0|0|0|0|0	0.68	0.68	0.68	0.68	0.68	0.77	7.33	0.08	NA		1913.88|2128	2020.94
DIAPH1_D6	Q8BWZ3	Naa25	3|1	4	2	2	0|0|1|0|1|0|1|3|0|0|0|0|0|0|0|0|0|0|0|0|0|0	0.43	0.86	0.43	0.86	0.43	-0.55	7.33	0.25	NA		1965.5|1564.98	1765.24
KRT7_D1	Q8BWZ3	Naa25	NA	NA	NA	NA	NA	NA	NA	NA	NA	NA	NA	NA	1	NA		816.332|1074.5	945.416
KRT7_D2	Q8BWZ3	Naa25	NA	NA	NA	NA	NA	NA	NA	NA	NA	NA	NA	NA	1	NA		1153.43|918.488	1035.96
KRT7_D4	Q8BWZ3	Naa25	NA	NA	NA	NA	NA	NA	NA	NA	NA	NA	NA	NA	1	NA		0|447.982	223.991
KRT7_D6	Q8BWZ3	Naa25	NA	NA	NA	NA	NA	NA	NA	NA	NA	NA	NA	NA	1	NA		360.771|308.617	334.694
LMNA_D1	Q8BWZ3	Naa25	NA	NA	NA	NA	NA	NA	NA	NA	NA	NA	NA	NA	1	NA		1249.98|1225.94	1237.96
LMNA_D2	Q8BWZ3	Naa25	NA	NA	NA	NA	NA	NA	NA	NA	NA	NA	NA	NA	1	NA		1557.25|843.593	1200.42
LMNA_D4	Q8BWZ3	Naa25	NA	NA	NA	NA	NA	NA	NA	NA	NA	NA	NA	NA	1	NA		1093.95|710.221	902.086
LMNA_D6	Q8BWZ3	Naa25	NA	NA	NA	NA	NA	NA	NA	NA	NA	NA	NA	NA	1	NA		872.717|370.432	621.574
MAPRE3_D1	Q8BWZ3	Naa25	NA	NA	NA	NA	NA	NA	NA	NA	NA	NA	NA	NA	1	NA		0|550.958	275.479
MAPRE3_D2	Q8BWZ3	Naa25	NA	NA	NA	NA	NA	NA	NA	NA	NA	NA	NA	NA	1	NA		0|917.819	458.909
MAPRE3_D4	Q8BWZ3	Naa25	NA	NA	NA	NA	NA	NA	NA	NA	NA	NA	NA	NA	1	NA		0|576.428	288.214
MAPRE3_D6	Q8BWZ3	Naa25	1|0	1	0.5	2	0|0|1|0|1|0|1|3|0|0|0|0|0|0|0|0|0|0|0|0|0|0	0	0	0	0	0	-2.51	1.83	0.74	NA		0|539.151	269.575
PARD3_D1	Q8BWZ3	Naa25	0|1	1	0.5	2	0|1|0|0|1|1|6|2|0|1|0|0|0|0|0|0|0|0|0|0|0|0	0	0	0	0	0	-3.81	0.92	0.77	NA		3403.68|2759.84	3081.76
PARD3_D2	Q8BWZ3	Naa25	1|0	1	0.5	2	0|1|0|1|2|1|2|2|2|2|0|0|0|0|0|0|0|0|0|0|0|0	0	0	0	0	0	-3.72	0.85	0.76	NA		3165.25|2078.98	2622.11
PARD3_D4	Q8BWZ3	Naa25	0|1	1	0.5	2	0|0|0|0|1|0|3|2|0|0|0|0|0|0|0|0|0|0|0|0|0|0	0	0	0	0	0	-2.55	1.83	0.74	NA		1043.23|1837	1440.12
PARD3_D6	Q8BWZ3	Naa25	NA	NA	NA	NA	NA	NA	NA	NA	NA	NA	NA	NA	1	NA		1789.35|1652.71	1721.03
RDX_D4	Q8BWZ3	Naa25	NA	NA	NA	NA	NA	NA	NA	NA	NA	NA	NA	NA	1	NA		0|756.226	378.113
SCRIB_D2	Q8BWZ3	Naa25	NA	NA	NA	NA	NA	NA	NA	NA	NA	NA	NA	NA	1	NA		0|2401.52	1200.76
STRN_D1	Q8BWZ3	Naa25	0|2	2	1	2	0|1|0|0|1|1|6|2|0|1|0|0|0|0|0|0|0|0|0|0|0|0	0.22	0.44	0.22	0.44	0.22	-3.81	1.83	0.38	NA		3264.09|2530.94	2897.51
STRN_D2	Q8BWZ3	Naa25	1|2	3	1.5	2	0|1|0|1|2|1|2|2|2|2|0|0|0|0|0|0|0|0|0|0|0|0	0.16	0.32	0.16	0.32	0.16	-2.11	2.54	0.42	NA		2126.24|3384.42	2755.33
STRN_D4	Q8BWZ3	Naa25	1|0	1	0.5	2	0|0|0|0|1|0|3|2|0|0|0|0|0|0|0|0|0|0|0|0|0|0	0	0	0	0	0	-2.55	1.83	0.74	NA		2074.65|1799.23	1936.94
STRN_D6	Q8BWZ3	Naa25	1|0	1	0.5	2	0|0|1|0|1|0|1|3|0|0|0|0|0|0|0|0|0|0|0|0|0|0	0	0	0	0	0	-2.51	1.83	0.74	NA		1789.25|1844.94	1817.1
TJP2_D1	Q8BWZ3	Naa25	NA	NA	NA	NA	NA	NA	NA	NA	NA	NA	NA	NA	1	NA		1538.79|1585.8	1562.3
TJP2_D2	Q8BWZ3	Naa25	NA	NA	NA	NA	NA	NA	NA	NA	NA	NA	NA	NA	1	NA		1826.34|1325.56	1575.95
TJP2_D4	Q8BWZ3	Naa25	NA	NA	NA	NA	NA	NA	NA	NA	NA	NA	NA	NA	1	NA		1034.62|1190.87	1112.74
TJP2_D6	Q8BWZ3	Naa25	NA	NA	NA	NA	NA	NA	NA	NA	NA	NA	NA	NA	1	NA		753.018|1077.72	915.369
TMOD3_D1	Q8BWZ3	Naa25	NA	NA	NA	NA	NA	NA	NA	NA	NA	NA	NA	NA	1	NA		0|2158.36	1079.18
TMOD3_D2	Q8BWZ3	Naa25	NA	NA	NA	NA	NA	NA	NA	NA	NA	NA	NA	NA	1	NA		994.08|0	497.04
TMOD3_D4	Q8BWZ3	Naa25	NA	NA	NA	NA	NA	NA	NA	NA	NA	NA	NA	NA	1	NA		2371|2119.35	2245.18
TMOD3_D6	Q8BWZ3	Naa25	NA	NA	NA	NA	NA	NA	NA	NA	NA	NA	NA	NA	1	NA		2262.88|2188.87	2225.88
TUBB2A_D1	Q8BWZ3	Naa25	0|1	1	0.5	2	0|1|0|0|1|1|6|2|0|1|0|0|0|0|0|0|0|0|0|0|0|0	0	0	0	0	0	-3.81	0.92	0.77	NA		173.26|0	86.63
TUBB2A_D2	Q8BWZ3	Naa25	NA	NA	NA	NA	NA	NA	NA	NA	NA	NA	NA	NA	1	NA		150.054|408.009	279.031
TUBB2A_D4	Q8BWZ3	Naa25	NA	NA	NA	NA	NA	NA	NA	NA	NA	NA	NA	NA	1	NA		0|5838.44	2919.22
WASHC4_D1	Q8BWZ3	Naa25	NA	NA	NA	NA	NA	NA	NA	NA	NA	NA	NA	NA	1	NA		989.126|0	494.563
WASHC4_D4	Q8BWZ3	Naa25	NA	NA	NA	NA	NA	NA	NA	NA	NA	NA	NA	NA	1	NA		1001.29|0	500.645
WASHC4_D6	Q8BWZ3	Naa25	NA	NA	NA	NA	NA	NA	NA	NA	NA	NA	NA	NA	1	NA		2073.65|1738.59	1906.12
WASL_D4	Q8BWZ3	Naa25	NA	NA	NA	NA	NA	NA	NA	NA	NA	NA	NA	NA	1	NA		818.596|403.709	611.153
WASL_D6	Q8BWZ3	Naa25	NA	NA	NA	NA	NA	NA	NA	NA	NA	NA	NA	NA	1	NA		1143.19|916.693	1029.94
ARHGAP17_D1	Q8BX02	Kank2	59|62	121	60.5	2	74|68|52|65|107|107|90|87|67|57|0|0|0|1|0|0|0|0|4|7|0|0	0	0	0	0	0	-45.63	1.69	0.75	NA		29987.1|30144.8	30066
ARHGAP17_D2	Q8BX02	Kank2	59|53	112	56	2	48|48|60|56|76|72|79|78|49|47|0|0|0|0|0|0|0|0|2|0|0|0	0	0	0	0	0	-29.19	2	0.72	NA		24744.5|29212.6	26978.5
ARHGAP17_D4	Q8BX02	Kank2	56|53	109	54.5	2	49|51|90|76|87|84|77|64|39|42|0|0|0|0|0|0|0|0|0|0|0|0	0	0	0	0	0	-34.62	1.82	0.71	NA		21072.7|19709	20390.8
ARHGAP17_D6	Q8BX02	Kank2	55|49	104	52	2	41|43|95|86|77|77|73|80|43|31|0|0|0|0|0|0|0|0|1|1|0|0	0	0	0	0	0	-36.99	1.77	0.71	NA		18803|18157.7	18480.3
ARHGEF2_D1	Q8BX02	Kank2	52|50	102	51	2	74|68|52|65|107|107|90|87|67|57|0|0|0|1|0|0|0|0|4|7|0|0	0	0	0	0	0	-55.27	1.43	0.75	NA		16587|17111.4	16849.2
ARHGEF2_D2	Q8BX02	Kank2	53|53	106	53	2	48|48|60|56|76|72|79|78|49|47|0|0|0|0|0|0|0|0|2|0|0|0	0	0	0	0	0	-29.19	1.9	0.73	NA		16344.4|13932.1	15138.2
ARHGEF2_D4	Q8BX02	Kank2	38|48	86	43	2	49|51|90|76|87|84|77|64|39|42|0|0|0|0|0|0|0|0|0|0|0|0	0	0	0	0	0	-50.85	1.44	0.72	NA		10748.5|13364.5	12056.5
ARHGEF2_D6	Q8BX02	Kank2	39|37	76	38	2	41|43|95|86|77|77|73|80|43|31|0|0|0|0|0|0|0|0|1|1|0|0	0	0	0	0	0	-50.42	1.29	0.72	NA		13122|11329.1	12225.5
ARPIN_D1	Q8BX02	Kank2	56|57	113	56.5	2	74|68|52|65|107|107|90|87|67|57|0|0|0|1|0|0|0|0|4|7|0|0	0	0	0	0	0	-48.69	1.58	0.75	NA		19961.9|20931.8	20446.8
ARPIN_D2	Q8BX02	Kank2	37|38	75	37.5	2	48|48|60|56|76|72|79|78|49|47|0|0|0|0|0|0|0|0|2|0|0|0	0	0	0	0	0	-45.68	1.34	0.74	NA		15205.2|16045	15625.1
ARPIN_D4	Q8BX02	Kank2	40|40	80	40	2	49|51|90|76|87|84|77|64|39|42|0|0|0|0|0|0|0|0|0|0|0|0	0	0	0	0	0	-48.4	1.34	0.72	NA		16289.1|14161.1	15225.1
ARPIN_D6	Q8BX02	Kank2	48|47	95	47.5	2	41|43|95|86|77|77|73|80|43|31|0|0|0|0|0|0|0|0|1|1|0|0	0	0	0	0	0	-39.02	1.61	0.71	NA		15666.7|16558.8	16112.8
CAPZA1_D1	Q8BX02	Kank2	70|73	143	71.5	2	74|68|52|65|107|107|90|87|67|57|0|0|0|1|0|0|0|0|4|7|0|0	0	0	0	0	0	-35.57	2	0.74	NA		26798.6|23849.8	25324.2
CAPZA1_D2	Q8BX02	Kank2	45|51	96	48	2	48|48|60|56|76|72|79|78|49|47|0|0|0|0|0|0|0|0|2|0|0|0	0	0	0	0	0	-36.76	1.72	0.73	NA		15962.2|17659.7	16811
CAPZA1_D4	Q8BX02	Kank2	64|58	122	61	2	49|51|90|76|87|84|77|64|39|42|0|0|0|0|0|0|0|0|0|0|0|0	0	0	0	0	0	-30.16	2.04	0.7	NA		22264.7|21478.8	21871.8
CAPZA1_D6	Q8BX02	Kank2	61|51	112	56	2	41|43|95|86|77|77|73|80|43|31|0|0|0|0|0|0|0|0|1|1|0|0	0	0	0	0	0	-35.05	1.9	0.7	NA		26294.5|32354.8	29324.7
CLINT1_D1	Q8BX02	Kank2	4|4	8	4	2	74|68|52|65|107|107|90|87|67|57|0|0|0|1|0|0|0|0|4|7|0|0	0	0	0	0	0	-141.07	0.11	0.77	NA		2088.39|3721.03	2904.71
CLINT1_D2	Q8BX02	Kank2	8|7	15	7.5	2	48|48|60|56|76|72|79|78|49|47|0|0|0|0|0|0|0|0|2|0|0|0	0	0	0	0	0	-98.38	0.27	0.76	NA		1361.99|4402.88	2882.43
CLINT1_D4	Q8BX02	Kank2	14|8	22	11	2	49|51|90|76|87|84|77|64|39|42|0|0|0|0|0|0|0|0|0|0|0|0	0	0	0	0	0	-103.97	0.37	0.74	NA		7291.98|4637.64	5964.81
CLINT1_D6	Q8BX02	Kank2	14|12	26	13	2	41|43|95|86|77|77|73|80|43|31|0|0|0|0|0|0|0|0|1|1|0|0	0	0	0	0	0	-91.99	0.44	0.74	NA		6221.79|4974.67	5598.23
CTNNA1_D1	Q8BX02	Kank2	45|51	96	48	2	74|68|52|65|107|107|90|87|67|57|0|0|0|1|0|0|0|0|4|7|0|0	0	0	0	0	0	-61.27	1.34	0.75	NA		40894.8|43407.4	42151.1
CTNNA1_D2	Q8BX02	Kank2	24|26	50	25	2	48|48|60|56|76|72|79|78|49|47|0|0|0|0|0|0|0|0|2|0|0|0	0	0	0	0	0	-63.75	0.89	0.76	NA		24935.6|25733.1	25334.3
CTNNA1_D4	Q8BX02	Kank2	31|24	55	27.5	2	49|51|90|76|87|84|77|64|39|42|0|0|0|0|0|0|0|0|0|0|0|0	0	0	0	0	0	-70.93	0.92	0.72	NA		26675.3|28782	27728.7
CTNNA1_D6	Q8BX02	Kank2	15|13	28	14	2	41|43|95|86|77|77|73|80|43|31|0|0|0|0|0|0|0|0|1|1|0|0	0	0	0	0	0	-89.75	0.48	0.74	NA		22523|17266.7	19894.8
CTNNB1_D1	Q8BX02	Kank2	63|57	120	60	2	74|68|52|65|107|107|90|87|67|57|0|0|0|1|0|0|0|0|4|7|0|0	0	0	0	0	0	-47.65	1.68	0.75	NA		30048.2|30244.6	30146.4
CTNNB1_D2	Q8BX02	Kank2	52|54	106	53	2	48|48|60|56|76|72|79|78|49|47|0|0|0|0|0|0|0|0|2|0|0|0	0	0	0	0	0	-30.07	1.9	0.73	NA		24770.9|26200.7	25485.8
CTNNB1_D4	Q8BX02	Kank2	40|41	81	40.5	2	49|51|90|76|87|84|77|64|39|42|0|0|0|0|0|0|0|0|0|0|0|0	0	0	0	0	0	-48.4	1.35	0.72	NA		18678.8|20234.5	19456.7
CTNNB1_D6	Q8BX02	Kank2	40|39	79	39.5	2	41|43|95|86|77|77|73|80|43|31|0|0|0|0|0|0|0|0|1|1|0|0	0	0	0	0	0	-47.95	1.34	0.72	NA		20001.8|20527.2	20264.5
DCTN1-C_D1	Q8BX02	Kank2	NA	NA	NA	NA	NA	NA	NA	NA	NA	NA	NA	NA	1	NA		877.724|1139.58	1008.65
DCTN1-C_D2	Q8BX02	Kank2	NA	NA	NA	NA	NA	NA	NA	NA	NA	NA	NA	NA	1	NA		17794.2|0	8897.1
DCTN1-C_D4	Q8BX02	Kank2	NA	NA	NA	NA	NA	NA	NA	NA	NA	NA	NA	NA	1	NA		790.474|276.213	533.343
DCTN1-C_D6	Q8BX02	Kank2	NA	NA	NA	NA	NA	NA	NA	NA	NA	NA	NA	NA	1	NA		12404.2|1178.63	6791.41
DCTN1-N_D1	Q8BX02	Kank2	7|8	15	7.5	2	74|68|52|65|107|107|90|87|67|57|0|0|0|1|0|0|0|0|4|7|0|0	0	0	0	0	0	-131.46	0.21	0.77	NA		3493.35|4687.97	4090.66
DCTN1-N_D2	Q8BX02	Kank2	5|5	10	5	2	48|48|60|56|76|72|79|78|49|47|0|0|0|0|0|0|0|0|2|0|0|0	0	0	0	0	0	-104.13	0.18	0.76	NA		4067.19|2839.73	3453.46
DCTN1-N_D4	Q8BX02	Kank2	1|0	1	0.5	2	49|51|90|76|87|84|77|64|39|42|0|0|0|0|0|0|0|0|0|0|0|0	0	0	0	0	0	-131.84	0.02	0.74	NA		1358.64|1646.51	1502.58
DCTN1-N_D6	Q8BX02	Kank2	1|1	2	1	2	41|43|95|86|77|77|73|80|43|31|0|0|0|0|0|0|0|0|1|1|0|0	0	0	0	0	0	-124.76	0.03	0.74	NA		1835.99|1943.04	1889.52
DCTN2_D1	Q8BX02	Kank2	30|30	60	30	2	74|68|52|65|107|107|90|87|67|57|0|0|0|1|0|0|0|0|4|7|0|0	0	0	0	0	0	-82.55	0.84	0.77	NA		15542.7|18775.8	17159.2
DCTN2_D2	Q8BX02	Kank2	16|18	34	17	2	48|48|60|56|76|72|79|78|49|47|0|0|0|0|0|0|0|0|2|0|0|0	0	0	0	0	0	-77.76	0.61	0.76	NA		12634.8|7725.63	10180.2
DCTN2_D4	Q8BX02	Kank2	32|51	83	41.5	2	49|51|90|76|87|84|77|64|39|42|0|0|0|0|0|0|0|0|0|0|0|0	0	0	0	0	0	-58.82	1.39	0.71	NA		18778.4|20313.6	19546
DCTN2_D6	Q8BX02	Kank2	35|43	78	39	2	41|43|95|86|77|77|73|80|43|31|0|0|0|0|0|0|0|0|1|1|0|0	0	0	0	0	0	-52.99	1.32	0.72	NA		21862.7|22957.6	22410.2
DIAPH1_D1	Q8BX02	Kank2	40|43	83	41.5	2	74|68|52|65|107|107|90|87|67|57|0|0|0|1|0|0|0|0|4|7|0|0	0	0	0	0	0	-67.8	1.16	0.76	NA		14091.2|14534.2	14312.7
DIAPH1_D2	Q8BX02	Kank2	38|38	76	38	2	48|48|60|56|76|72|79|78|49|47|0|0|0|0|0|0|0|0|2|0|0|0	0	0	0	0	0	-44.48	1.36	0.74	NA		11910.4|12925.4	12417.9
DIAPH1_D4	Q8BX02	Kank2	34|33	67	33.5	2	49|51|90|76|87|84|77|64|39|42|0|0|0|0|0|0|0|0|0|0|0|0	0	0	0	0	0	-57.42	1.12	0.72	NA		8679.99|7244.69	7962.34
DIAPH1_D6	Q8BX02	Kank2	31|39	70	35	2	41|43|95|86|77|77|73|80|43|31|0|0|0|0|0|0|0|0|1|1|0|0	0	0	0	0	0	-58.46	1.19	0.72	NA		8161.05|9071.54	8616.3
DYNC1I2_D1	Q8BX02	Kank2	7|8	15	7.5	2	74|68|52|65|107|107|90|87|67|57|0|0|0|1|0|0|0|0|4|7|0|0	0	0	0	0	0	-131.46	0.21	0.77	NA		6250.77|6909.46	6580.11
DYNC1I2_D2	Q8BX02	Kank2	1|1	2	1	2	48|48|60|56|76|72|79|78|49|47|0|0|0|0|0|0|0|0|2|0|0|0	0	0	0	0	0	-118.3	0.04	0.76	NA		2252.63|3289.25	2770.94
DYNC1I2_D4	Q8BX02	Kank2	4|8	12	6	2	49|51|90|76|87|84|77|64|39|42|0|0|0|0|0|0|0|0|0|0|0|0	0	0	0	0	0	-115.79	0.2	0.74	NA		9691.95|5048.13	7370.04
DYNC1I2_D6	Q8BX02	Kank2	5|7	12	6	2	41|43|95|86|77|77|73|80|43|31|0|0|0|0|0|0|0|0|1|1|0|0	0	0	0	0	0	-110.38	0.2	0.74	NA		8244.7|7352.56	7798.63
EMD_D1	Q8BX02	Kank2	NA	NA	NA	NA	NA	NA	NA	NA	NA	NA	NA	NA	1	NA		3197.68|2537.94	2867.81
EMD_D2	Q8BX02	Kank2	NA	NA	NA	NA	NA	NA	NA	NA	NA	NA	NA	NA	1	NA		2517.72|3076.01	2796.86
EMD_D4	Q8BX02	Kank2	NA	NA	NA	NA	NA	NA	NA	NA	NA	NA	NA	NA	1	NA		3049.87|3380.99	3215.43
EMD_D6	Q8BX02	Kank2	NA	NA	NA	NA	NA	NA	NA	NA	NA	NA	NA	NA	1	NA		2333.68|4031.71	3182.7
KRT7_D1	Q8BX02	Kank2	49|46	95	47.5	2	74|68|52|65|107|107|90|87|67|57|0|0|0|1|0|0|0|0|4|7|0|0	0	0	0	0	0	-60.03	1.33	0.75	NA		24669.3|28692.4	26680.8
KRT7_D2	Q8BX02	Kank2	40|36	76	38	2	48|48|60|56|76|72|79|78|49|47|0|0|0|0|0|0|0|0|2|0|0|0	0	0	0	0	0	-46.9	1.36	0.74	NA		17621.3|23743.3	20682.3
KRT7_D4	Q8BX02	Kank2	40|33	73	36.5	2	49|51|90|76|87|84|77|64|39|42|0|0|0|0|0|0|0|0|0|0|0|0	0	0	0	0	0	-57.42	1.22	0.72	NA		23040.8|24272.1	23656.5
KRT7_D6	Q8BX02	Kank2	35|27	62	31	2	41|43|95|86|77|77|73|80|43|31|0|0|0|0|0|0|0|0|1|1|0|0	0	0	0	0	0	-64.33	1.05	0.72	NA		26646.3|24673	25659.7
LMNA_D1	Q8BX02	Kank2	0|3	3	1.5	2	74|68|52|65|107|107|90|87|67|57|0|0|0|1|0|0|0|0|4|7|0|0	0	0	0	0	0	-157.82	0.04	0.77	NA		4279.78|3822.62	4051.2
LMNA_D2	Q8BX02	Kank2	NA	NA	NA	NA	NA	NA	NA	NA	NA	NA	NA	NA	1	NA		1360.18|1187.49	1273.84
LMNA_D4	Q8BX02	Kank2	NA	NA	NA	NA	NA	NA	NA	NA	NA	NA	NA	NA	1	NA		765.804|1385.38	1075.59
LMNA_D6	Q8BX02	Kank2	0|1	1	0.5	2	41|43|95|86|77|77|73|80|43|31|0|0|0|0|0|0|0|0|1|1|0|0	0	0	0	0	0	-129.54	0.02	0.74	NA		1163.11|1231.87	1197.49
MAPRE3_D1	Q8BX02	Kank2	53|56	109	54.5	2	74|68|52|65|107|107|90|87|67|57|0|0|0|1|0|0|0|0|4|7|0|0	0	0	0	0	0	-51.9	1.53	0.75	NA		28000.3|30899.7	29450
MAPRE3_D2	Q8BX02	Kank2	27|20	47	23.5	2	48|48|60|56|76|72|79|78|49|47|0|0|0|0|0|0|0|0|2|0|0|0	0	0	0	0	0	-70.37	0.84	0.76	NA		14250.6|16216.2	15233.4
MAPRE3_D4	Q8BX02	Kank2	33|33	66	33	2	49|51|90|76|87|84|77|64|39|42|0|0|0|0|0|0|0|0|0|0|0|0	0	0	0	0	0	-57.42	1.1	0.72	NA		18630.2|19839.1	19234.7
MAPRE3_D6	Q8BX02	Kank2	41|30	71	35.5	2	41|43|95|86|77|77|73|80|43|31|0|0|0|0|0|0|0|0|1|1|0|0	0	0	0	0	0	-59.9	1.21	0.72	NA		24310.7|22728.4	23519.5
PARD3_D1	Q8BX02	Kank2	35|33	68	34	2	74|68|52|65|107|107|90|87|67|57|0|0|0|1|0|0|0|0|4|7|0|0	0	0	0	0	0	-77.89	0.95	0.77	NA		13463.4|11029.7	12246.5
PARD3_D2	Q8BX02	Kank2	26|26	52	26	2	48|48|60|56|76|72|79|78|49|47|0|0|0|0|0|0|0|0|2|0|0|0	0	0	0	0	0	-60.68	0.93	0.76	NA		8601.68|9794.56	9198.12
PARD3_D4	Q8BX02	Kank2	23|21	44	22	2	49|51|90|76|87|84|77|64|39|42|0|0|0|0|0|0|0|0|0|0|0|0	0	0	0	0	0	-76.03	0.73	0.74	NA		6553.97|6243.59	6398.78
PARD3_D6	Q8BX02	Kank2	31|27	58	29	2	41|43|95|86|77|77|73|80|43|31|0|0|0|0|0|0|0|0|1|1|0|0	0	0	0	0	0	-64.33	0.98	0.72	NA		9355.05|8149.85	8752.45
PSEN1_D1	Q8BX02	Kank2	NA	NA	NA	NA	NA	NA	NA	NA	NA	NA	NA	NA	1	NA		1079.8|1308.72	1194.26
PSEN1_D2	Q8BX02	Kank2	NA	NA	NA	NA	NA	NA	NA	NA	NA	NA	NA	NA	1	NA		0|1375.51	687.755
PSEN1_D4	Q8BX02	Kank2	NA	NA	NA	NA	NA	NA	NA	NA	NA	NA	NA	NA	1	NA		1913.57|1963.97	1938.77
PSEN1_D6	Q8BX02	Kank2	NA	NA	NA	NA	NA	NA	NA	NA	NA	NA	NA	NA	1	NA		1745.28|1432.01	1588.64
RDX_D1	Q8BX02	Kank2	13|8	21	10.5	2	74|68|52|65|107|107|90|87|67|57|0|0|0|1|0|0|0|0|4|7|0|0	0	0	0	0	0	-128.55	0.29	0.77	NA		7137.61|2937.19	5037.4
RDX_D2	Q8BX02	Kank2	1|4	5	2.5	2	48|48|60|56|76|72|79|78|49|47|0|0|0|0|0|0|0|0|2|0|0|0	0	0	0	0	0	-118.3	0.09	0.76	NA		6989.96|8624.31	7807.14
RDX_D4	Q8BX02	Kank2	13|20	33	16.5	2	49|51|90|76|87|84|77|64|39|42|0|0|0|0|0|0|0|0|0|0|0|0	0	0	0	0	0	-91.83	0.55	0.74	NA		7469.88|10332.9	8901.39
RDX_D6	Q8BX02	Kank2	12|15	27	13.5	2	41|43|95|86|77|77|73|80|43|31|0|0|0|0|0|0|0|0|1|1|0|0	0	0	0	0	0	-91.99	0.46	0.74	NA		9229.36|12239.9	10734.6
SCRIB_D1	Q8BX02	Kank2	94|79	173	86.5	2	74|68|52|65|107|107|90|87|67|57|0|0|0|1|0|0|0|0|4|7|0|0	0	0	0	0	0	-28.55	2.42	0.72	NA		35352.6|30903.4	33128
SCRIB_D2	Q8BX02	Kank2	61|65	126	63	2	48|48|60|56|76|72|79|78|49|47|0|0|0|0|0|0|0|0|2|0|0|0	0	0	0	0	0	-22.74	2.25	0.71	NA		21376.2|22906.7	22141.5
SCRIB_D4	Q8BX02	Kank2	62|66	128	64	2	49|51|90|76|87|84|77|64|39|42|0|0|0|0|0|0|0|0|0|0|0|0	0	0	0	0	0	-26.88	2.14	0.7	NA		23934.1|18917.8	21426
SCRIB_D6	Q8BX02	Kank2	28|25	53	26.5	2	41|43|95|86|77|77|73|80|43|31|0|0|0|0|0|0|0|0|1|1|0|0	0	0	0	0	0	-67.43	0.9	0.74	NA		7357.07|7182.37	7269.72
STRN_D1	Q8BX02	Kank2	32|36	68	34	2	74|68|52|65|107|107|90|87|67|57|0|0|0|1|0|0|0|0|4|7|0|0	0	0	0	0	0	-79.41	0.95	0.76	NA		12361.5|10886	11623.8
STRN_D2	Q8BX02	Kank2	31|31	62	31	2	48|48|60|56|76|72|79|78|49|47|0|0|0|0|0|0|0|0|2|0|0|0	0	0	0	0	0	-53.43	1.11	0.74	NA		12442.6|12993.2	12717.9
STRN_D4	Q8BX02	Kank2	25|26	51	25.5	2	49|51|90|76|87|84|77|64|39|42|0|0|0|0|0|0|0|0|0|0|0|0	0	0	0	0	0	-69.31	0.85	0.74	NA		8791.91|9537.99	9164.95
STRN_D6	Q8BX02	Kank2	28|27	55	27.5	2	41|43|95|86|77|77|73|80|43|31|0|0|0|0|0|0|0|0|1|1|0|0	0	0	0	0	0	-64.33	0.93	0.74	NA		9470.36|10435.5	9952.93
SYNE3_D1	Q8BX02	Kank2	2|4	6	3	2	74|68|52|65|107|107|90|87|67|57|0|0|0|1|0|0|0|0|4|7|0|0	0	0	0	0	0	-148.55	0.08	0.77	NA		3374.57|2481.09	2927.83
SYNE3_D2	Q8BX02	Kank2	3|10	13	6.5	2	48|48|60|56|76|72|79|78|49|47|0|0|0|0|0|0|0|0|2|0|0|0	0	0	0	0	0	-110.61	0.23	0.76	NA		1828.18|1191.16	1509.67
SYNE3_D4	Q8BX02	Kank2	15|5	20	10	2	49|51|90|76|87|84|77|64|39|42|0|0|0|0|0|0|0|0|0|0|0|0	0	0	0	0	0	-112.59	0.33	0.74	NA		4343.62|1758.98	3051.3
SYNE3_D6	Q8BX02	Kank2	9|15	24	12	2	41|43|95|86|77|77|73|80|43|31|0|0|0|0|0|0|0|0|1|1|0|0	0	0	0	0	0	-99.21	0.41	0.74	NA		5111.18|6855.91	5983.55
TJP2_D1	Q8BX02	Kank2	52|50	102	51	2	74|68|52|65|107|107|90|87|67|57|0|0|0|1|0|0|0|0|4|7|0|0	0	0	0	0	0	-55.27	1.43	0.75	NA		25285.1|26106.2	25695.7
TJP2_D2	Q8BX02	Kank2	28|30	58	29	2	48|48|60|56|76|72|79|78|49|47|0|0|0|0|0|0|0|0|2|0|0|0	0	0	0	0	0	-57.71	1.04	0.74	NA		13491|13777.3	13634.1
TJP2_D4	Q8BX02	Kank2	23|34	57	28.5	2	49|51|90|76|87|84|77|64|39|42|0|0|0|0|0|0|0|0|0|0|0|0	0	0	0	0	0	-72.59	0.95	0.72	NA		13272.4|13963.2	13617.8
TJP2_D6	Q8BX02	Kank2	25|31	56	28	2	41|43|95|86|77|77|73|80|43|31|0|0|0|0|0|0|0|0|1|1|0|0	0	0	0	0	0	-67.43	0.95	0.72	NA		13701.3|15175.8	14438.5
TMOD3_D1	Q8BX02	Kank2	62|64	126	63	2	74|68|52|65|107|107|90|87|67|57|0|0|0|1|0|0|0|0|4|7|0|0	0	0	0	0	0	-42.71	1.76	0.75	NA		35121.3|23581.2	29351.2
TMOD3_D2	Q8BX02	Kank2	41|42	83	41.5	2	48|48|60|56|76|72|79|78|49|47|0|0|0|0|0|0|0|0|2|0|0|0	0	0	0	0	0	-41.04	1.48	0.73	NA		22139.5|10858.2	16498.8
TMOD3_D4	Q8BX02	Kank2	54|67	121	60.5	2	49|51|90|76|87|84|77|64|39|42|0|0|0|0|0|0|0|0|0|0|0|0	0	0	0	0	0	-33.69	2.02	0.7	NA		29121.7|27753.3	28437.5
TMOD3_D6	Q8BX02	Kank2	76|60	136	68	2	41|43|95|86|77|77|73|80|43|31|0|0|0|0|0|0|0|0|1|1|0|0	0	0	0	0	0	-27.15	2.31	0.68	NA		29922.4|29409	29665.7
TUBB2A_D1	Q8BX02	Kank2	43|37	80	40	2	74|68|52|65|107|107|90|87|67|57|0|0|0|1|0|0|0|0|4|7|0|0	0	0	0	0	0	-72	1.12	0.76	NA		12585.2|13055.4	12820.3
TUBB2A_D2	Q8BX02	Kank2	27|25	52	26	2	48|48|60|56|76|72|79|78|49|47|0|0|0|0|0|0|0|0|2|0|0|0	0	0	0	0	0	-62.2	0.93	0.76	NA		10485.4|10036.1	10260.8
TUBB2A_D4	Q8BX02	Kank2	28|26	54	27	2	49|51|90|76|87|84|77|64|39|42|0|0|0|0|0|0|0|0|0|0|0|0	0	0	0	0	0	-67.73	0.9	0.74	NA		10213.1|11289.3	10751.2
TUBB2A_D6	Q8BX02	Kank2	19|18	37	18.5	2	41|43|95|86|77|77|73|80|43|31|0|0|0|0|0|0|0|0|1|1|0|0	0	0	0	0	0	-79.55	0.63	0.74	NA		10030.6|10730.3	10380.5
WASHC4_D1	Q8BX02	Kank2	NA	NA	NA	NA	NA	NA	NA	NA	NA	NA	NA	NA	1	NA		2938.92|583.671	1761.3
WASHC4_D2	Q8BX02	Kank2	NA	NA	NA	NA	NA	NA	NA	NA	NA	NA	NA	NA	1	NA		1620.91|1823.88	1722.39
WASHC4_D4	Q8BX02	Kank2	NA	NA	NA	NA	NA	NA	NA	NA	NA	NA	NA	NA	1	NA		1293.3|1996.07	1644.68
WASHC4_D6	Q8BX02	Kank2	NA	NA	NA	NA	NA	NA	NA	NA	NA	NA	NA	NA	1	NA		1245.7|1774.63	1510.16
WASL_D1	Q8BX02	Kank2	18|17	35	17.5	2	74|68|52|65|107|107|90|87|67|57|0|0|0|1|0|0|0|0|4|7|0|0	0	0	0	0	0	-106.5	0.49	0.77	NA		16589.4|16199.6	16394.5
WASL_D2	Q8BX02	Kank2	6|6	12	6	2	48|48|60|56|76|72|79|78|49|47|0|0|0|0|0|0|0|0|2|0|0|0	0	0	0	0	0	-101.18	0.21	0.76	NA		12945.7|11246.3	12096
WASL_D4	Q8BX02	Kank2	8|11	19	9.5	2	49|51|90|76|87|84|77|64|39|42|0|0|0|0|0|0|0|0|0|0|0|0	0	0	0	0	0	-103.97	0.32	0.74	NA		10967|11305.6	11136.3
WASL_D6	Q8BX02	Kank2	13|10	23	11.5	2	41|43|95|86|77|77|73|80|43|31|0|0|0|0|0|0|0|0|1|1|0|0	0	0	0	0	0	-96.71	0.39	0.74	NA		10157.4|10979.5	10568.5
ARHGAP17_D1	Q8BX07	Ctdsp2	NA	NA	NA	NA	NA	NA	NA	NA	NA	NA	NA	NA	1	NA		0|1307.55	653.775
ARHGAP17_D2	Q8BX07	Ctdsp2	NA	NA	NA	NA	NA	NA	NA	NA	NA	NA	NA	NA	1	NA		1131.53|0	565.765
ARHGAP17_D6	Q8BX07	Ctdsp2	NA	NA	NA	NA	NA	NA	NA	NA	NA	NA	NA	NA	1	NA		548.818|687.3	618.059
ARHGEF2_D1	Q8BX07	Ctdsp2	NA	NA	NA	NA	NA	NA	NA	NA	NA	NA	NA	NA	1	NA		1755.59|978.066	1366.83
ARHGEF2_D2	Q8BX07	Ctdsp2	NA	NA	NA	NA	NA	NA	NA	NA	NA	NA	NA	NA	1	NA		1028.05|0	514.025
ARHGEF2_D4	Q8BX07	Ctdsp2	NA	NA	NA	NA	NA	NA	NA	NA	NA	NA	NA	NA	1	NA		0|505.545	252.773
ARHGEF2_D6	Q8BX07	Ctdsp2	NA	NA	NA	NA	NA	NA	NA	NA	NA	NA	NA	NA	1	NA		412.889|0	206.445
ARPIN_D4	Q8BX07	Ctdsp2	NA	NA	NA	NA	NA	NA	NA	NA	NA	NA	NA	NA	1	NA		707.56|0	353.78
CAPZA1_D4	Q8BX07	Ctdsp2	NA	NA	NA	NA	NA	NA	NA	NA	NA	NA	NA	NA	1	NA		0|642.248	321.124
CTNNA1_D1	Q8BX07	Ctdsp2	NA	NA	NA	NA	NA	NA	NA	NA	NA	NA	NA	NA	1	NA		1598.03|0	799.015
CTNNA1_D2	Q8BX07	Ctdsp2	NA	NA	NA	NA	NA	NA	NA	NA	NA	NA	NA	NA	1	NA		0|2493.5	1246.75
CTNNA1_D4	Q8BX07	Ctdsp2	NA	NA	NA	NA	NA	NA	NA	NA	NA	NA	NA	NA	1	NA		0|1584.11	792.055
CTNNB1_D1	Q8BX07	Ctdsp2	NA	NA	NA	NA	NA	NA	NA	NA	NA	NA	NA	NA	1	NA		2628.8|3477.01	3052.91
CTNNB1_D2	Q8BX07	Ctdsp2	NA	NA	NA	NA	NA	NA	NA	NA	NA	NA	NA	NA	1	NA		3307.9|3535.36	3421.63
CTNNB1_D4	Q8BX07	Ctdsp2	NA	NA	NA	NA	NA	NA	NA	NA	NA	NA	NA	NA	1	NA		3077.35|3631.33	3354.34
CTNNB1_D6	Q8BX07	Ctdsp2	NA	NA	NA	NA	NA	NA	NA	NA	NA	NA	NA	NA	1	NA		2837.12|2128.91	2483.01
DIAPH1_D1	Q8BX07	Ctdsp2	NA	NA	NA	NA	NA	NA	NA	NA	NA	NA	NA	NA	1	NA		1788.83|1561.87	1675.35
DIAPH1_D2	Q8BX07	Ctdsp2	NA	NA	NA	NA	NA	NA	NA	NA	NA	NA	NA	NA	1	NA		1487.56|0	743.78
DIAPH1_D4	Q8BX07	Ctdsp2	NA	NA	NA	NA	NA	NA	NA	NA	NA	NA	NA	NA	1	NA		581.388|721.363	651.375
DIAPH1_D6	Q8BX07	Ctdsp2	NA	NA	NA	NA	NA	NA	NA	NA	NA	NA	NA	NA	1	NA		532.341|506.953	519.647
PARD3_D1	Q8BX07	Ctdsp2	NA	NA	NA	NA	NA	NA	NA	NA	NA	NA	NA	NA	1	NA		5001.3|3486.53	4243.91
PARD3_D2	Q8BX07	Ctdsp2	1|0	1	0.5	2	0|0|0|0|0|0|0|0|0|0|0|0|0|0|0|0|0|0|0|0|0|0	0	0	0	0	0	-1.95	5	0.76	NA		3491.29|4596.68	4043.99
PARD3_D4	Q8BX07	Ctdsp2	NA	NA	NA	NA	NA	NA	NA	NA	NA	NA	NA	NA	1	NA		1623.48|2558.4	2090.94
PARD3_D6	Q8BX07	Ctdsp2	0|1	1	0.5	2	0|0|0|0|0|0|0|0|0|0|0|0|0|0|0|0|0|0|0|0|0|0	0	0	0	0	0	-1.84	5	0.74	NA		3099.71|2513.24	2806.47
SCRIB_D1	Q8BX07	Ctdsp2	NA	NA	NA	NA	NA	NA	NA	NA	NA	NA	NA	NA	1	NA		2045.74|0	1022.87
TJP2_D6	Q8BX07	Ctdsp2	NA	NA	NA	NA	NA	NA	NA	NA	NA	NA	NA	NA	1	NA		0|466.762	233.381
TMOD3_D6	Q8BX07	Ctdsp2	NA	NA	NA	NA	NA	NA	NA	NA	NA	NA	NA	NA	1	NA		0|572.931	286.466
ARHGAP17_D1	Q8BX10	Pgam5	NA	NA	NA	NA	NA	NA	NA	NA	NA	NA	NA	NA	1	NA		497.479|441.393	469.436
ARHGAP17_D2	Q8BX10	Pgam5	NA	NA	NA	NA	NA	NA	NA	NA	NA	NA	NA	NA	1	NA		1277.55|452.141	864.846
ARHGAP17_D4	Q8BX10	Pgam5	0|1	1	0.5	2	0|0|0|0|0|0|0|0|0|0|0|0|0|0|0|0|0|0|0|0|0|0	0	0	0	0	0	-1.86	5	0.74	NA		1498.07|1089.72	1293.89
ARHGAP17_D6	Q8BX10	Pgam5	NA	NA	NA	NA	NA	NA	NA	NA	NA	NA	NA	NA	1	NA		1207.86|1978.46	1593.16
ARHGEF2_D1	Q8BX10	Pgam5	NA	NA	NA	NA	NA	NA	NA	NA	NA	NA	NA	NA	1	NA		1221.73|622.858	922.294
ARHGEF2_D2	Q8BX10	Pgam5	NA	NA	NA	NA	NA	NA	NA	NA	NA	NA	NA	NA	1	NA		734.474|608.003	671.239
ARHGEF2_D4	Q8BX10	Pgam5	1|1	2	1	2	0|0|0|0|0|0|0|0|0|0|0|0|0|0|0|0|0|0|0|0|0|0	0	0	0	0	0	0.64	10	0.74	NA		1228.29|792.918	1010.6
ARHGEF2_D6	Q8BX10	Pgam5	NA	NA	NA	NA	NA	NA	NA	NA	NA	NA	NA	NA	1	NA		1796.22|1693.02	1744.62
ARPIN_D4	Q8BX10	Pgam5	NA	NA	NA	NA	NA	NA	NA	NA	NA	NA	NA	NA	1	NA		550.703|432.157	491.43
ARPIN_D6	Q8BX10	Pgam5	NA	NA	NA	NA	NA	NA	NA	NA	NA	NA	NA	NA	1	NA		655.764|728.236	692
CAPZA1_D2	Q8BX10	Pgam5	NA	NA	NA	NA	NA	NA	NA	NA	NA	NA	NA	NA	1	NA		889.303|0	444.651
CAPZA1_D4	Q8BX10	Pgam5	NA	NA	NA	NA	NA	NA	NA	NA	NA	NA	NA	NA	1	NA		780.734|0	390.367
CAPZA1_D6	Q8BX10	Pgam5	NA	NA	NA	NA	NA	NA	NA	NA	NA	NA	NA	NA	1	NA		0|1074.69	537.345
CTNNA1_D1	Q8BX10	Pgam5	NA	NA	NA	NA	NA	NA	NA	NA	NA	NA	NA	NA	1	NA		617.384|0	308.692
CTNNA1_D4	Q8BX10	Pgam5	NA	NA	NA	NA	NA	NA	NA	NA	NA	NA	NA	NA	1	NA		1582.92|728.713	1155.82
CTNNA1_D6	Q8BX10	Pgam5	NA	NA	NA	NA	NA	NA	NA	NA	NA	NA	NA	NA	1	NA		800.583|0	400.291
CTNNB1_D1	Q8BX10	Pgam5	NA	NA	NA	NA	NA	NA	NA	NA	NA	NA	NA	NA	1	NA		590.485|635.398	612.942
CTNNB1_D2	Q8BX10	Pgam5	NA	NA	NA	NA	NA	NA	NA	NA	NA	NA	NA	NA	1	NA		588.281|827.054	707.668
CTNNB1_D4	Q8BX10	Pgam5	NA	NA	NA	NA	NA	NA	NA	NA	NA	NA	NA	NA	1	NA		667.663|815.056	741.36
CTNNB1_D6	Q8BX10	Pgam5	NA	NA	NA	NA	NA	NA	NA	NA	NA	NA	NA	NA	1	NA		868.642|948.995	908.818
DIAPH1_D1	Q8BX10	Pgam5	NA	NA	NA	NA	NA	NA	NA	NA	NA	NA	NA	NA	1	NA		777.062|941.075	859.068
DIAPH1_D2	Q8BX10	Pgam5	NA	NA	NA	NA	NA	NA	NA	NA	NA	NA	NA	NA	1	NA		766.349|1033.7	900.024
DIAPH1_D4	Q8BX10	Pgam5	0|1	1	0.5	2	0|0|0|0|0|0|0|0|0|0|0|0|0|0|0|0|0|0|0|0|0|0	0	0	0	0	0	-1.86	5	0.74	NA		1993.34|1984.63	1988.98
DIAPH1_D6	Q8BX10	Pgam5	1|1	2	1	2	0|0|0|0|0|0|0|0|0|0|0|0|0|0|0|0|0|0|0|0|0|0	0	0	0	0	0	0.66	10	0.74	NA		2403.99|2129.87	2266.93
EMD_D2	Q8BX10	Pgam5	NA	NA	NA	NA	NA	NA	NA	NA	NA	NA	NA	NA	1	NA		0|522.335	261.168
EMD_D6	Q8BX10	Pgam5	NA	NA	NA	NA	NA	NA	NA	NA	NA	NA	NA	NA	1	NA		0|341.478	170.739
KRT7_D2	Q8BX10	Pgam5	NA	NA	NA	NA	NA	NA	NA	NA	NA	NA	NA	NA	1	NA		637.883|0	318.942
KRT7_D4	Q8BX10	Pgam5	NA	NA	NA	NA	NA	NA	NA	NA	NA	NA	NA	NA	1	NA		1647.1|1900.18	1773.64
KRT7_D6	Q8BX10	Pgam5	NA	NA	NA	NA	NA	NA	NA	NA	NA	NA	NA	NA	1	NA		672.652|0	336.326
LMNA_D1	Q8BX10	Pgam5	NA	NA	NA	NA	NA	NA	NA	NA	NA	NA	NA	NA	1	NA		0|807.833	403.916
LMNA_D2	Q8BX10	Pgam5	NA	NA	NA	NA	NA	NA	NA	NA	NA	NA	NA	NA	1	NA		629.45|914.933	772.192
LMNA_D4	Q8BX10	Pgam5	NA	NA	NA	NA	NA	NA	NA	NA	NA	NA	NA	NA	1	NA		770.03|785.818	777.924
LMNA_D6	Q8BX10	Pgam5	NA	NA	NA	NA	NA	NA	NA	NA	NA	NA	NA	NA	1	NA		717.945|713.561	715.753
PARD3_D1	Q8BX10	Pgam5	NA	NA	NA	NA	NA	NA	NA	NA	NA	NA	NA	NA	1	NA		865.03|1730.84	1297.93
PARD3_D2	Q8BX10	Pgam5	NA	NA	NA	NA	NA	NA	NA	NA	NA	NA	NA	NA	1	NA		810.398|562.753	686.576
PARD3_D4	Q8BX10	Pgam5	NA	NA	NA	NA	NA	NA	NA	NA	NA	NA	NA	NA	1	NA		584.344|1329.79	957.067
PARD3_D6	Q8BX10	Pgam5	NA	NA	NA	NA	NA	NA	NA	NA	NA	NA	NA	NA	1	NA		1005.4|1448.93	1227.16
STRN_D1	Q8BX10	Pgam5	NA	NA	NA	NA	NA	NA	NA	NA	NA	NA	NA	NA	1	NA		701.93|500.565	601.247
STRN_D2	Q8BX10	Pgam5	NA	NA	NA	NA	NA	NA	NA	NA	NA	NA	NA	NA	1	NA		0|348.952	174.476
STRN_D4	Q8BX10	Pgam5	NA	NA	NA	NA	NA	NA	NA	NA	NA	NA	NA	NA	1	NA		801.121|906.048	853.585
STRN_D6	Q8BX10	Pgam5	NA	NA	NA	NA	NA	NA	NA	NA	NA	NA	NA	NA	1	NA		608.643|1071.07	839.856
TJP2_D1	Q8BX10	Pgam5	NA	NA	NA	NA	NA	NA	NA	NA	NA	NA	NA	NA	1	NA		1981.36|0	990.68
TJP2_D2	Q8BX10	Pgam5	1|1	2	1	2	1|0|0|0|0|0|0|0|0|0|0|0|0|0|0|0|0|0|0|0|0|0	0	0	0	0	0	0.56	10	0.76	NA		2589.46|2389.81	2489.64
TJP2_D4	Q8BX10	Pgam5	3|3	6	3	2	0|0|0|0|0|0|0|0|0|0|0|0|0|0|0|0|0|0|0|0|0|0	0.99	0.99	0.99	0.99	0.99	4.52	30	0	NA		3202|3203.44	3202.72
TJP2_D6	Q8BX10	Pgam5	2|3	5	2.5	2	0|0|0|0|0|0|0|0|0|0|0|0|0|0|0|0|0|0|0|0|0|0	0.96	0.99	0.96	0.99	0.96	2.7	25	0.01	NA		2792.35|2979.56	2885.95
ARHGAP17_D1	Q8BX17	Gemin5	1|3	4	2	2	1|3|0|1|0|1|8|6|7|4|0|0|0|0|0|0|0|0|0|0|0|0	0.08	0.16	0.08	0.16	0.08	-4.65	1.42	0.49	NA		3954.99|3669.24	3812.11
ARHGAP17_D2	Q8BX17	Gemin5	7|4	11	5.5	2	3|2|1|2|3|1|7|10|6|3|0|0|0|0|0|0|0|0|0|0|0|0	0.4	0.62	0.4	0.62	0.4	-1.52	3.18	0.27	NA		2738.06|5037.87	3887.97
ARHGAP17_D4	Q8BX17	Gemin5	3|3	6	3	2	3|4|3|2|1|2|6|4|3|6|0|0|0|0|0|0|0|0|0|0|0|0	0.1	0.1	0.1	0.1	0.1	-2.18	1.94	0.44	NA		1863.85|4102.76	2983.3
ARHGAP17_D6	Q8BX17	Gemin5	1|1	2	1	2	0|0|2|1|1|4|2|4|1|1|0|0|0|0|0|0|0|0|0|0|0|0	0	0	0	0	0	-2.16	1.38	0.74	NA		2263.28|3650.83	2957.05
ARHGEF2_D1	Q8BX17	Gemin5	2|3	5	2.5	2	1|3|0|1|0|1|8|6|7|4|0|0|0|0|0|0|0|0|0|0|0|0	0.11	0.16	0.11	0.16	0.11	-2.89	1.77	0.47	NA		3291.78|3335.21	3313.49
ARHGEF2_D2	Q8BX17	Gemin5	5|2	7	3.5	2	3|2|1|2|3|1|7|10|6|3|0|0|0|0|0|0|0|0|0|0|0|0	0.18	0.34	0.18	0.34	0.18	-4.01	2.03	0.41	NA		3254.94|2513.8	2884.37
ARHGEF2_D4	Q8BX17	Gemin5	1|1	2	1	2	3|4|3|2|1|2|6|4|3|6|0|0|0|0|0|0|0|0|0|0|0|0	0	0	0	0	0	-5.23	0.65	0.74	NA		1694.24|1990.54	1842.39
ARHGEF2_D6	Q8BX17	Gemin5	1|0	1	0.5	2	0|0|2|1|1|4|2|4|1|1|0|0|0|0|0|0|0|0|0|0|0|0	0	0	0	0	0	-4.26	0.69	0.74	NA		1850.25|1865.89	1858.07
ARPIN_D1	Q8BX17	Gemin5	2|2	4	2	2	1|3|0|1|0|1|8|6|7|4|0|0|0|0|0|0|0|0|0|0|0|0	0.05	0.05	0.05	0.05	0.05	-2.89	1.42	0.52	NA		3101.89|2906.35	3004.12
ARPIN_D2	Q8BX17	Gemin5	5|5	10	5	2	3|2|1|2|3|1|7|10|6|3|0|0|0|0|0|0|0|0|0|0|0|0	0.34	0.34	0.34	0.34	0.34	-0.68	2.89	0.31	NA		3928.67|4193.17	4060.92
ARPIN_D4	Q8BX17	Gemin5	3|6	9	4.5	2	3|4|3|2|1|2|6|4|3|6|0|0|0|0|0|0|0|0|0|0|0|0	0.35	0.6	0.35	0.6	0.35	-2.18	2.91	0.29	NA		3694.99|3924.98	3809.99
ARPIN_D6	Q8BX17	Gemin5	2|6	8	4	2	0|0|2|1|1|4|2|4|1|1|0|0|0|0|0|0|0|0|0|0|0|0	0.6	0.9	0.6	0.9	0.6	-0.82	5.5	0.11	NA		2879.74|2409.17	2644.45
CAPZA1_D1	Q8BX17	Gemin5	5|5	10	5	2	1|3|0|1|0|1|8|6|7|4|0|0|0|0|0|0|0|0|0|0|0|0	0.49	0.49	0.49	0.49	0.49	-0.03	3.55	0.18	NA		4881.03|2440.91	3660.97
CAPZA1_D2	Q8BX17	Gemin5	4|5	9	4.5	2	3|2|1|2|3|1|7|10|6|3|0|0|0|0|0|0|0|0|0|0|0|0	0.26	0.34	0.26	0.34	0.26	-1.52	2.61	0.36	NA		3053.99|2497.88	2775.93
CAPZA1_D4	Q8BX17	Gemin5	7|6	13	6.5	2	3|4|3|2|1|2|6|4|3|6|0|0|0|0|0|0|0|0|0|0|0|0	0.66	0.71	0.66	0.71	0.66	0.39	4.21	0.09	NA		2267.84|2521.12	2394.48
CAPZA1_D6	Q8BX17	Gemin5	2|1	3	1.5	2	0|0|2|1|1|4|2|4|1|1|0|0|0|0|0|0|0|0|0|0|0|0	0.15	0.3	0.15	0.3	0.15	-2.16	2.06	0.41	NA		1922.15|1544.79	1733.47
CLINT1_D2	Q8BX17	Gemin5	0|1	1	0.5	2	3|2|1|2|3|1|7|10|6|3|0|0|0|0|0|0|0|0|0|0|0|0	0	0	0	0	0	-7.83	0.29	0.76	NA		0|1107.19	553.595
CLINT1_D4	Q8BX17	Gemin5	NA	NA	NA	NA	NA	NA	NA	NA	NA	NA	NA	NA	1	NA		0|1473.02	736.51
CLINT1_D6	Q8BX17	Gemin5	NA	NA	NA	NA	NA	NA	NA	NA	NA	NA	NA	NA	1	NA		950.882|1257.33	1104.11
CTNNA1_D1	Q8BX17	Gemin5	NA	NA	NA	NA	NA	NA	NA	NA	NA	NA	NA	NA	1	NA		1787.16|1867.75	1827.45
CTNNA1_D2	Q8BX17	Gemin5	1|2	3	1.5	2	3|2|1|2|3|1|7|10|6|3|0|0|0|0|0|0|0|0|0|0|0|0	0.01	0.02	0.01	0.02	0.01	-5.88	0.87	0.58	NA		2456.28|2508.45	2482.36
CTNNA1_D4	Q8BX17	Gemin5	1|1	2	1	2	3|4|3|2|1|2|6|4|3|6|0|0|0|0|0|0|0|0|0|0|0|0	0	0	0	0	0	-5.23	0.65	0.74	NA		1940.54|2234.87	2087.7
CTNNA1_D6	Q8BX17	Gemin5	NA	NA	NA	NA	NA	NA	NA	NA	NA	NA	NA	NA	1	NA		1880.67|0	940.335
CTNNB1_D1	Q8BX17	Gemin5	NA	NA	NA	NA	NA	NA	NA	NA	NA	NA	NA	NA	1	NA		2048.79|3963.48	3006.14
CTNNB1_D2	Q8BX17	Gemin5	NA	NA	NA	NA	NA	NA	NA	NA	NA	NA	NA	NA	1	NA		1519.19|1875.56	1697.38
CTNNB1_D4	Q8BX17	Gemin5	1|0	1	0.5	2	3|4|3|2|1|2|6|4|3|6|0|0|0|0|0|0|0|0|0|0|0|0	0	0	0	0	0	-7.07	0.32	0.74	NA		1341.41|1273.41	1307.41
CTNNB1_D6	Q8BX17	Gemin5	NA	NA	NA	NA	NA	NA	NA	NA	NA	NA	NA	NA	1	NA		1189.12|1391.09	1290.11
DCTN1-C_D4	Q8BX17	Gemin5	NA	NA	NA	NA	NA	NA	NA	NA	NA	NA	NA	NA	1	NA		660.721|1004.78	832.75
DCTN1-C_D6	Q8BX17	Gemin5	NA	NA	NA	NA	NA	NA	NA	NA	NA	NA	NA	NA	1	NA		338.54|0	169.27
DCTN1-N_D1	Q8BX17	Gemin5	1|1	2	1	2	1|3|0|1|0|1|8|6|7|4|0|0|0|0|0|0|0|0|0|0|0|0	0	0	0	0	0	-4.65	0.71	0.77	NA		1982.3|1960.47	1971.38
DCTN1-N_D2	Q8BX17	Gemin5	2|2	4	2	2	3|2|1|2|3|1|7|10|6|3|0|0|0|0|0|0|0|0|0|0|0|0	0.02	0.02	0.02	0.02	0.02	-4.01	1.16	0.56	NA		1548.35|1829.02	1688.68
DCTN1-N_D4	Q8BX17	Gemin5	1|0	1	0.5	2	3|4|3|2|1|2|6|4|3|6|0|0|0|0|0|0|0|0|0|0|0|0	0	0	0	0	0	-7.07	0.32	0.74	NA		815.839|847.941	831.89
DCTN1-N_D6	Q8BX17	Gemin5	NA	NA	NA	NA	NA	NA	NA	NA	NA	NA	NA	NA	1	NA		728.219|717.294	722.756
DCTN2_D1	Q8BX17	Gemin5	1|0	1	0.5	2	1|3|0|1|0|1|8|6|7|4|0|0|0|0|0|0|0|0|0|0|0|0	0	0	0	0	0	-6.4	0.35	0.77	NA		2222.4|3915.6	3069
DCTN2_D2	Q8BX17	Gemin5	2|2	4	2	2	3|2|1|2|3|1|7|10|6|3|0|0|0|0|0|0|0|0|0|0|0|0	0.02	0.02	0.02	0.02	0.02	-4.01	1.16	0.56	NA		3767.75|3456.29	3612.02
DCTN2_D4	Q8BX17	Gemin5	1|1	2	1	2	3|4|3|2|1|2|6|4|3|6|0|0|0|0|0|0|0|0|0|0|0|0	0	0	0	0	0	-5.23	0.65	0.74	NA		3360.29|3956.9	3658.59
DCTN2_D6	Q8BX17	Gemin5	2|2	4	2	2	0|0|2|1|1|4|2|4|1|1|0|0|0|0|0|0|0|0|0|0|0|0	0.3	0.3	0.3	0.3	0.3	-0.82	2.75	0.32	NA		2384.7|3510.94	2947.82
DIAPH1_D1	Q8BX17	Gemin5	4|1	5	2.5	2	1|3|0|1|0|1|8|6|7|4|0|0|0|0|0|0|0|0|0|0|0|0	0.17	0.33	0.17	0.33	0.17	-4.65	1.77	0.43	NA		2378.86|2257.46	2318.16
DIAPH1_D2	Q8BX17	Gemin5	3|2	5	2.5	2	3|2|1|2|3|1|7|10|6|3|0|0|0|0|0|0|0|0|0|0|0|0	0.04	0.07	0.04	0.07	0.04	-4.01	1.45	0.52	NA		2910.94|3016.48	2963.71
DIAPH1_D4	Q8BX17	Gemin5	2|1	3	1.5	2	3|4|3|2|1|2|6|4|3|6|0|0|0|0|0|0|0|0|0|0|0|0	0.01	0.03	0.01	0.03	0.01	-5.23	0.97	0.54	NA		2098.22|1900.37	1999.3
DIAPH1_D6	Q8BX17	Gemin5	0|1	1	0.5	2	0|0|2|1|1|4|2|4|1|1|0|0|0|0|0|0|0|0|0|0|0|0	0	0	0	0	0	-4.26	0.69	0.74	NA		1748.55|1835.73	1792.14
DYNC1I2_D1	Q8BX17	Gemin5	NA	NA	NA	NA	NA	NA	NA	NA	NA	NA	NA	NA	1	NA		792.341|949.038	870.689
DYNC1I2_D2	Q8BX17	Gemin5	NA	NA	NA	NA	NA	NA	NA	NA	NA	NA	NA	NA	1	NA		1141.88|2280.29	1711.09
DYNC1I2_D4	Q8BX17	Gemin5	1|0	1	0.5	2	3|4|3|2|1|2|6|4|3|6|0|0|0|0|0|0|0|0|0|0|0|0	0	0	0	0	0	-7.07	0.32	0.74	NA		1647.7|0	823.85
DYNC1I2_D6	Q8BX17	Gemin5	0|1	1	0.5	2	0|0|2|1|1|4|2|4|1|1|0|0|0|0|0|0|0|0|0|0|0|0	0	0	0	0	0	-4.26	0.69	0.74	NA		1225.48|2434.41	1829.94
EMD_D1	Q8BX17	Gemin5	NA	NA	NA	NA	NA	NA	NA	NA	NA	NA	NA	NA	1	NA		621.005|700.21	660.607
EMD_D2	Q8BX17	Gemin5	1|0	1	0.5	2	3|2|1|2|3|1|7|10|6|3|0|0|0|0|0|0|0|0|0|0|0|0	0	0	0	0	0	-7.83	0.29	0.76	NA		643.822|0	321.911
EMD_D4	Q8BX17	Gemin5	NA	NA	NA	NA	NA	NA	NA	NA	NA	NA	NA	NA	1	NA		2245.54|731.365	1488.45
EMD_D6	Q8BX17	Gemin5	NA	NA	NA	NA	NA	NA	NA	NA	NA	NA	NA	NA	1	NA		429.573|791.252	610.413
KRT7_D1	Q8BX17	Gemin5	0|1	1	0.5	2	1|3|0|1|0|1|8|6|7|4|0|0|0|0|0|0|0|0|0|0|0|0	0	0	0	0	0	-6.4	0.35	0.77	NA		1411.93|1658.5	1535.21
KRT7_D2	Q8BX17	Gemin5	NA	NA	NA	NA	NA	NA	NA	NA	NA	NA	NA	NA	1	NA		1750.44|1907.07	1828.76
KRT7_D4	Q8BX17	Gemin5	1|1	2	1	2	3|4|3|2|1|2|6|4|3|6|0|0|0|0|0|0|0|0|0|0|0|0	0	0	0	0	0	-5.23	0.65	0.74	NA		2463.4|1470.81	1967.11
KRT7_D6	Q8BX17	Gemin5	0|1	1	0.5	2	0|0|2|1|1|4|2|4|1|1|0|0|0|0|0|0|0|0|0|0|0|0	0	0	0	0	0	-4.26	0.69	0.74	NA		1318.98|1432.91	1375.94
LMNA_D1	Q8BX17	Gemin5	NA	NA	NA	NA	NA	NA	NA	NA	NA	NA	NA	NA	1	NA		870.613|2534.6	1702.61
LMNA_D2	Q8BX17	Gemin5	NA	NA	NA	NA	NA	NA	NA	NA	NA	NA	NA	NA	1	NA		471.792|828.602	650.197
LMNA_D4	Q8BX17	Gemin5	1|0	1	0.5	2	3|4|3|2|1|2|6|4|3|6|0|0|0|0|0|0|0|0|0|0|0|0	0	0	0	0	0	-7.07	0.32	0.74	NA		1522.22|0	761.11
LMNA_D6	Q8BX17	Gemin5	NA	NA	NA	NA	NA	NA	NA	NA	NA	NA	NA	NA	1	NA		734.197|395.199	564.698
MAPRE3_D1	Q8BX17	Gemin5	2|4	6	3	2	1|3|0|1|0|1|8|6|7|4|0|0|0|0|0|0|0|0|0|0|0|0	0.19	0.33	0.19	0.33	0.19	-2.89	2.13	0.41	NA		3373.86|3525.93	3449.89
MAPRE3_D2	Q8BX17	Gemin5	4|3	7	3.5	2	3|2|1|2|3|1|7|10|6|3|0|0|0|0|0|0|0|0|0|0|0|0	0.12	0.18	0.12	0.18	0.12	-2.6	2.03	0.45	NA		3298.64|3646.57	3472.61
MAPRE3_D4	Q8BX17	Gemin5	1|1	2	1	2	3|4|3|2|1|2|6|4|3|6|0|0|0|0|0|0|0|0|0|0|0|0	0	0	0	0	0	-5.23	0.65	0.74	NA		5389.35|2298.95	3844.15
MAPRE3_D6	Q8BX17	Gemin5	1|0	1	0.5	2	0|0|2|1|1|4|2|4|1|1|0|0|0|0|0|0|0|0|0|0|0|0	0	0	0	0	0	-4.26	0.69	0.74	NA		2271.39|2751.63	2511.51
PARD3_D1	Q8BX17	Gemin5	0|1	1	0.5	2	1|3|0|1|0|1|8|6|7|4|0|0|0|0|0|0|0|0|0|0|0|0	0	0	0	0	0	-6.4	0.35	0.77	NA		1594.85|1382.81	1488.83
PARD3_D2	Q8BX17	Gemin5	NA	NA	NA	NA	NA	NA	NA	NA	NA	NA	NA	NA	1	NA		1480.5|2016.6	1748.55
PARD3_D4	Q8BX17	Gemin5	0|1	1	0.5	2	3|4|3|2|1|2|6|4|3|6|0|0|0|0|0|0|0|0|0|0|0|0	0	0	0	0	0	-7.07	0.32	0.74	NA		1715.77|1067.32	1391.55
PARD3_D6	Q8BX17	Gemin5	0|2	2	1	2	0|0|2|1|1|4|2|4|1|1|0|0|0|0|0|0|0|0|0|0|0|0	0.15	0.3	0.15	0.3	0.15	-4.26	1.38	0.41	NA		1432.66|1120.09	1276.38
RDX_D1	Q8BX17	Gemin5	NA	NA	NA	NA	NA	NA	NA	NA	NA	NA	NA	NA	1	NA		0|1332.99	666.495
RDX_D4	Q8BX17	Gemin5	0|1	1	0.5	2	3|4|3|2|1|2|6|4|3|6|0|0|0|0|0|0|0|0|0|0|0|0	0	0	0	0	0	-7.07	0.32	0.74	NA		1549.32|2159.55	1854.43
RDX_D6	Q8BX17	Gemin5	0|1	1	0.5	2	0|0|2|1|1|4|2|4|1|1|0|0|0|0|0|0|0|0|0|0|0|0	0	0	0	0	0	-4.26	0.69	0.74	NA		2222.48|0	1111.24
SCRIB_D4	Q8BX17	Gemin5	NA	NA	NA	NA	NA	NA	NA	NA	NA	NA	NA	NA	1	NA		2713.11|0	1356.56
STRN_D1	Q8BX17	Gemin5	2|2	4	2	2	1|3|0|1|0|1|8|6|7|4|0|0|0|0|0|0|0|0|0|0|0|0	0.05	0.05	0.05	0.05	0.05	-2.89	1.42	0.52	NA		2956.06|3014.77	2985.41
STRN_D2	Q8BX17	Gemin5	4|4	8	4	2	3|2|1|2|3|1|7|10|6|3|0|0|0|0|0|0|0|0|0|0|0|0	0.18	0.18	0.18	0.18	0.18	-1.52	2.32	0.41	NA		3849.86|3261.79	3555.82
STRN_D4	Q8BX17	Gemin5	2|2	4	2	2	3|4|3|2|1|2|6|4|3|6|0|0|0|0|0|0|0|0|0|0|0|0	0.03	0.03	0.03	0.03	0.03	-3.51	1.29	0.52	NA		2710.29|2709.47	2709.88
STRN_D6	Q8BX17	Gemin5	2|1	3	1.5	2	0|0|2|1|1|4|2|4|1|1|0|0|0|0|0|0|0|0|0|0|0|0	0.15	0.3	0.15	0.3	0.15	-2.16	2.06	0.41	NA		2101.91|1839.59	1970.75
TJP2_D1	Q8BX17	Gemin5	2|1	3	1.5	2	1|3|0|1|0|1|8|6|7|4|0|0|0|0|0|0|0|0|0|0|0|0	0.03	0.05	0.03	0.05	0.03	-4.65	1.06	0.56	NA		3414.46|3767.43	3590.95
TJP2_D2	Q8BX17	Gemin5	3|1	4	2	2	3|2|1|2|3|1|7|10|6|3|0|0|0|0|0|0|0|0|0|0|0|0	0.03	0.07	0.03	0.07	0.03	-5.88	1.16	0.54	NA		4432.5|4857.74	4645.12
TJP2_D4	Q8BX17	Gemin5	0|1	1	0.5	2	3|4|3|2|1|2|6|4|3|6|0|0|0|0|0|0|0|0|0|0|0|0	0	0	0	0	0	-7.07	0.32	0.74	NA		4610.25|4487.39	4548.82
TJP2_D6	Q8BX17	Gemin5	1|0	1	0.5	2	0|0|2|1|1|4|2|4|1|1|0|0|0|0|0|0|0|0|0|0|0|0	0	0	0	0	0	-4.26	0.69	0.74	NA		4528.44|5119.82	4824.13
TMOD3_D1	Q8BX17	Gemin5	2|6	8	4	2	1|3|0|1|0|1|8|6|7|4|0|0|0|0|0|0|0|0|0|0|0|0	0.33	0.61	0.33	0.61	0.33	-2.89	2.84	0.31	NA		558.936|2752.8	1655.87
TMOD3_D2	Q8BX17	Gemin5	4|4	8	4	2	3|2|1|2|3|1|7|10|6|3|0|0|0|0|0|0|0|0|0|0|0|0	0.18	0.18	0.18	0.18	0.18	-1.52	2.32	0.41	NA		4750.16|2672.69	3711.43
TMOD3_D4	Q8BX17	Gemin5	4|5	9	4.5	2	3|4|3|2|1|2|6|4|3|6|0|0|0|0|0|0|0|0|0|0|0|0	0.34	0.43	0.34	0.43	0.34	-1.12	2.91	0.3	NA		3445.08|2254.89	2849.99
TMOD3_D6	Q8BX17	Gemin5	3|1	4	2	2	0|0|2|1|1|4|2|4|1|1|0|0|0|0|0|0|0|0|0|0|0|0	0.26	0.52	0.26	0.52	0.26	-2.16	2.75	0.34	NA		3371.16|3535.72	3453.44
TUBB2A_D1	Q8BX17	Gemin5	4|3	7	3.5	2	1|3|0|1|0|1|8|6|7|4|0|0|0|0|0|0|0|0|0|0|0|0	0.25	0.33	0.25	0.33	0.25	-1.63	2.48	0.37	NA		1915.08|2904.35	2409.72
TUBB2A_D2	Q8BX17	Gemin5	3|5	8	4	2	3|2|1|2|3|1|7|10|6|3|0|0|0|0|0|0|0|0|0|0|0|0	0.2	0.34	0.2	0.34	0.2	-2.6	2.32	0.39	NA		3371.35|3167.58	3269.47
TUBB2A_D4	Q8BX17	Gemin5	2|2	4	2	2	3|4|3|2|1|2|6|4|3|6|0|0|0|0|0|0|0|0|0|0|0|0	0.03	0.03	0.03	0.03	0.03	-3.51	1.29	0.52	NA		2521.9|2680.41	2601.16
TUBB2A_D6	Q8BX17	Gemin5	2|0	2	1	2	0|0|2|1|1|4|2|4|1|1|0|0|0|0|0|0|0|0|0|0|0|0	0.15	0.3	0.15	0.3	0.15	-4.26	1.38	0.41	NA		1096.25|1454.89	1275.57
WASHC4_D2	Q8BX17	Gemin5	NA	NA	NA	NA	NA	NA	NA	NA	NA	NA	NA	NA	1	NA		718.98|0	359.49
WASHC4_D4	Q8BX17	Gemin5	NA	NA	NA	NA	NA	NA	NA	NA	NA	NA	NA	NA	1	NA		0|959.645	479.822
WASHC4_D6	Q8BX17	Gemin5	NA	NA	NA	NA	NA	NA	NA	NA	NA	NA	NA	NA	1	NA		474.03|0	237.015
WASL_D1	Q8BX17	Gemin5	NA	NA	NA	NA	NA	NA	NA	NA	NA	NA	NA	NA	1	NA		2622.47|2872.31	2747.39
WASL_D2	Q8BX17	Gemin5	1|1	2	1	2	3|2|1|2|3|1|7|10|6|3|0|0|0|0|0|0|0|0|0|0|0|0	0	0	0	0	0	-5.88	0.58	0.76	NA		2862.82|2392.44	2627.63
WASL_D4	Q8BX17	Gemin5	1|1	2	1	2	3|4|3|2|1|2|6|4|3|6|0|0|0|0|0|0|0|0|0|0|0|0	0	0	0	0	0	-5.23	0.65	0.74	NA		3403.67|4140.05	3771.86
WASL_D6	Q8BX17	Gemin5	1|1	2	1	2	0|0|2|1|1|4|2|4|1|1|0|0|0|0|0|0|0|0|0|0|0|0	0	0	0	0	0	-2.16	1.38	0.74	NA		3298.23|2506.88	2902.55
ARHGAP17_D1	Q8BX70	Vps13c	2|1	3	1.5	2	0|1|0|1|0|0|3|0|0|0|0|0|0|0|1|0|0|0|1|2|2|0	0.19	0.38	0.19	0.38	0.19	-1.72	3	0.41	NA		627.048|509.824	568.436
ARHGAP17_D2	Q8BX70	Vps13c	2|1	3	1.5	2	1|0|1|2|1|0|2|1|0|0|0|0|0|0|0|0|0|0|2|2|0|1	0.16	0.32	0.16	0.32	0.16	-2.2	2.54	0.43	NA		737.202|292.208	514.705
ARHGAP17_D4	Q8BX70	Vps13c	2|1	3	1.5	2	2|1|3|3|0|0|2|4|0|0|0|0|0|0|0|0|0|0|2|1|0|1	0.1	0.2	0.1	0.2	0.1	-2.8	1.74	0.44	NA		1318.82|871.031	1094.93
ARHGAP17_D6	Q8BX70	Vps13c	4|2	6	3	2	1|2|1|1|0|0|0|0|0|0|0|0|0|0|1|0|0|0|0|1|0|0	0.82	0.99	0.82	0.99	0.82	0.63	9.43	0.04	NA		934.53|845.242	889.886
ARHGEF2_D1	Q8BX70	Vps13c	2|2	4	2	2	0|1|0|1|0|0|3|0|0|0|0|0|0|0|1|0|0|0|1|2|2|0	0.38	0.38	0.38	0.38	0.38	-0.48	4	0.28	NA		670.953|566.591	618.772
ARHGEF2_D2	Q8BX70	Vps13c	4|1	5	2.5	2	1|0|1|2|1|0|2|1|0|0|0|0|0|0|0|0|0|0|2|2|0|1	0.46	0.91	0.46	0.91	0.46	-2.2	4.23	0.24	NA		560.913|175.22	368.067
ARHGEF2_D4	Q8BX70	Vps13c	3|3	6	3	2	2|1|3|3|0|0|2|4|0|0|0|0|0|0|0|0|0|0|2|1|0|1	0.42	0.42	0.42	0.42	0.42	-0.31	3.47	0.25	NA		611.679|981.045	796.362
ARHGEF2_D6	Q8BX70	Vps13c	4|1	5	2.5	2	1|2|1|1|0|0|0|0|0|0|0|0|0|0|1|0|0|0|0|1|0|0	0.5	0.99	0.5	0.99	0.5	-1.18	7.86	0.16	NA		757.299|722.534	739.917
ARPIN_D1	Q8BX70	Vps13c	2|0	2	1	2	0|1|0|1|0|0|3|0|0|0|0|0|0|0|1|0|0|0|1|2|2|0	0.19	0.38	0.19	0.38	0.19	-3.5	2	0.41	NA		249.733|954.12	601.927
ARPIN_D2	Q8BX70	Vps13c	NA	NA	NA	NA	NA	NA	NA	NA	NA	NA	NA	NA	1	NA		923.149|409.435	666.292
ARPIN_D4	Q8BX70	Vps13c	0|2	2	1	2	2|1|3|3|0|0|2|4|0|0|0|0|0|0|0|0|0|0|2|1|0|1	0.1	0.2	0.1	0.2	0.1	-4.75	1.16	0.44	NA		840.463|1080.47	960.466
ARPIN_D6	Q8BX70	Vps13c	1|1	2	1	2	1|2|1|1|0|0|0|0|0|0|0|0|0|0|1|0|0|0|0|1|0|0	0	0	0	0	0	-1.18	3.14	0.74	NA		893.243|745.83	819.537
CAPZA1_D1	Q8BX70	Vps13c	2|1	3	1.5	2	0|1|0|1|0|0|3|0|0|0|0|0|0|0|1|0|0|0|1|2|2|0	0.19	0.38	0.19	0.38	0.19	-1.72	3	0.41	NA		873.386|374.034	623.71
CAPZA1_D2	Q8BX70	Vps13c	1|3	4	2	2	1|0|1|2|1|0|2|1|0|0|0|0|0|0|0|0|0|0|2|2|0|1	0.33	0.67	0.33	0.67	0.33	-2.2	3.38	0.31	NA		636.111|540.605	588.358
CAPZA1_D4	Q8BX70	Vps13c	2|2	4	2	2	2|1|3|3|0|0|2|4|0|0|0|0|0|0|0|0|0|0|2|1|0|1	0.2	0.2	0.2	0.2	0.2	-1.38	2.32	0.38	NA		722.603|854.55	788.577
CAPZA1_D6	Q8BX70	Vps13c	1|1	2	1	2	1|2|1|1|0|0|0|0|0|0|0|0|0|0|1|0|0|0|0|1|0|0	0	0	0	0	0	-1.18	3.14	0.74	NA		976.007|931.454	953.731
CTNNA1_D1	Q8BX70	Vps13c	NA	NA	NA	NA	NA	NA	NA	NA	NA	NA	NA	NA	1	NA		420.189|0	210.095
CTNNA1_D2	Q8BX70	Vps13c	NA	NA	NA	NA	NA	NA	NA	NA	NA	NA	NA	NA	1	NA		0|1286.23	643.115
CTNNA1_D4	Q8BX70	Vps13c	NA	NA	NA	NA	NA	NA	NA	NA	NA	NA	NA	NA	1	NA		607.477|555.039	581.258
CTNNA1_D6	Q8BX70	Vps13c	NA	NA	NA	NA	NA	NA	NA	NA	NA	NA	NA	NA	1	NA		783.97|0	391.985
CTNNB1_D1	Q8BX70	Vps13c	3|2	5	2.5	2	0|1|0|1|0|0|3|0|0|0|0|0|0|0|1|0|0|0|1|2|2|0	0.52	0.66	0.52	0.66	0.52	-0.48	5	0.16	NA		570.586|585.43	578.008
CTNNB1_D2	Q8BX70	Vps13c	1|2	3	1.5	2	1|0|1|2|1|0|2|1|0|0|0|0|0|0|0|0|0|0|2|2|0|1	0.16	0.32	0.16	0.32	0.16	-2.2	2.54	0.43	NA		893.497|557.044	725.27
CTNNB1_D4	Q8BX70	Vps13c	1|3	4	2	2	2|1|3|3|0|0|2|4|0|0|0|0|0|0|0|0|0|0|2|1|0|1	0.21	0.42	0.21	0.42	0.21	-2.8	2.32	0.37	NA		701.657|790.266	745.962
CTNNB1_D6	Q8BX70	Vps13c	1|3	4	2	2	1|2|1|1|0|0|0|0|0|0|0|0|0|0|1|0|0|0|0|1|0|0	0.47	0.94	0.47	0.94	0.47	-1.18	6.29	0.19	NA		460.075|0	230.037
DCTN1-N_D1	Q8BX70	Vps13c	1|1	2	1	2	0|1|0|1|0|0|3|0|0|0|0|0|0|0|1|0|0|0|1|2|2|0	0	0	0	0	0	-1.72	2	0.77	NA		541.648|1373.66	957.654
DCTN1-N_D2	Q8BX70	Vps13c	1|2	3	1.5	2	1|0|1|2|1|0|2|1|0|0|0|0|0|0|0|0|0|0|2|2|0|1	0.16	0.32	0.16	0.32	0.16	-2.2	2.54	0.43	NA		738.372|593.516	665.944
DCTN1-N_D4	Q8BX70	Vps13c	1|2	3	1.5	2	2|1|3|3|0|0|2|4|0|0|0|0|0|0|0|0|0|0|2|1|0|1	0.1	0.2	0.1	0.2	0.1	-2.8	1.74	0.44	NA		0|662.241	331.12
DCTN1-N_D6	Q8BX70	Vps13c	2|3	5	2.5	2	1|2|1|1|0|0|0|0|0|0|0|0|0|0|1|0|0|0|0|1|0|0	0.8	0.94	0.8	0.94	0.8	0.63	7.86	0.05	NA		410.58|390.816	400.698
DCTN2_D1	Q8BX70	Vps13c	NA	NA	NA	NA	NA	NA	NA	NA	NA	NA	NA	NA	1	NA		812.874|0	406.437
DCTN2_D4	Q8BX70	Vps13c	NA	NA	NA	NA	NA	NA	NA	NA	NA	NA	NA	NA	1	NA		0|851.39	425.695
DCTN2_D6	Q8BX70	Vps13c	0|1	1	0.5	2	1|2|1|1|0|0|0|0|0|0|0|0|0|0|1|0|0|0|0|1|0|0	0	0	0	0	0	-2.6	1.57	0.74	NA		411.552|848.393	629.972
DIAPH1_D1	Q8BX70	Vps13c	1|2	3	1.5	2	0|1|0|1|0|0|3|0|0|0|0|0|0|0|1|0|0|0|1|2|2|0	0.19	0.38	0.19	0.38	0.19	-1.72	3	0.41	NA		468.666|590.972	529.819
DIAPH1_D2	Q8BX70	Vps13c	3|2	5	2.5	2	1|0|1|2|1|0|2|1|0|0|0|0|0|0|0|0|0|0|2|2|0|1	0.49	0.67	0.49	0.67	0.49	-0.77	4.23	0.18	NA		437.946|693.153	565.549
DIAPH1_D4	Q8BX70	Vps13c	2|4	6	3	2	2|1|3|3|0|0|2|4|0|0|0|0|0|0|0|0|0|0|2|1|0|1	0.41	0.63	0.41	0.63	0.41	-1.38	3.47	0.25	NA		743.156|717.959	730.558
DIAPH1_D6	Q8BX70	Vps13c	0|3	3	1.5	2	1|2|1|1|0|0|0|0|0|0|0|0|0|0|1|0|0|0|0|1|0|0	0.47	0.94	0.47	0.94	0.47	-2.6	4.71	0.19	NA		875.6|905.077	890.338
DYNC1I2_D1	Q8BX70	Vps13c	NA	NA	NA	NA	NA	NA	NA	NA	NA	NA	NA	NA	1	NA		801.212|0	400.606
DYNC1I2_D2	Q8BX70	Vps13c	NA	NA	NA	NA	NA	NA	NA	NA	NA	NA	NA	NA	1	NA		528.547|0	264.274
DYNC1I2_D4	Q8BX70	Vps13c	NA	NA	NA	NA	NA	NA	NA	NA	NA	NA	NA	NA	1	NA		0|1092.04	546.02
DYNC1I2_D6	Q8BX70	Vps13c	0|1	1	0.5	2	1|2|1|1|0|0|0|0|0|0|0|0|0|0|1|0|0|0|0|1|0|0	0	0	0	0	0	-2.6	1.57	0.74	NA		0|577.47	288.735
EMD_D1	Q8BX70	Vps13c	NA	NA	NA	NA	NA	NA	NA	NA	NA	NA	NA	NA	1	NA		742.346|0	371.173
EMD_D4	Q8BX70	Vps13c	0|1	1	0.5	2	2|1|3|3|0|0|2|4|0|0|0|0|0|0|0|0|0|0|2|1|0|1	0	0	0	0	0	-4.75	0.58	0.74	NA		0|294.972	147.486
KRT7_D1	Q8BX70	Vps13c	NA	NA	NA	NA	NA	NA	NA	NA	NA	NA	NA	NA	1	NA		0|692.459	346.229
KRT7_D2	Q8BX70	Vps13c	NA	NA	NA	NA	NA	NA	NA	NA	NA	NA	NA	NA	1	NA		860.131|590.472	725.302
KRT7_D4	Q8BX70	Vps13c	NA	NA	NA	NA	NA	NA	NA	NA	NA	NA	NA	NA	1	NA		1088.44|790.107	939.274
KRT7_D6	Q8BX70	Vps13c	1|0	1	0.5	2	1|2|1|1|0|0|0|0|0|0|0|0|0|0|1|0|0|0|0|1|0|0	0	0	0	0	0	-2.6	1.57	0.74	NA		773.755|972.967	873.361
LMNA_D1	Q8BX70	Vps13c	NA	NA	NA	NA	NA	NA	NA	NA	NA	NA	NA	NA	1	NA		1415.8|337.268	876.534
LMNA_D2	Q8BX70	Vps13c	NA	NA	NA	NA	NA	NA	NA	NA	NA	NA	NA	NA	1	NA		3232.49|239.236	1735.86
LMNA_D4	Q8BX70	Vps13c	1|0	1	0.5	2	2|1|3|3|0|0|2|4|0|0|0|0|0|0|0|0|0|0|2|1|0|1	0	0	0	0	0	-4.75	0.58	0.74	NA		554.653|639.051	596.852
LMNA_D6	Q8BX70	Vps13c	NA	NA	NA	NA	NA	NA	NA	NA	NA	NA	NA	NA	1	NA		1947.91|1194.16	1571.04
PARD3_D1	Q8BX70	Vps13c	2|1	3	1.5	2	0|1|0|1|0|0|3|0|0|0|0|0|0|0|1|0|0|0|1|2|2|0	0.19	0.38	0.19	0.38	0.19	-1.72	3	0.41	NA		581.84|446.108	513.974
PARD3_D2	Q8BX70	Vps13c	4|2	6	3	2	1|0|1|2|1|0|2|1|0|0|0|0|0|0|0|0|0|0|2|2|0|1	0.62	0.91	0.62	0.91	0.62	-0.77	5.08	0.11	NA		407.585|779.653	593.619
PARD3_D4	Q8BX70	Vps13c	1|2	3	1.5	2	2|1|3|3|0|0|2|4|0|0|0|0|0|0|0|0|0|0|2|1|0|1	0.1	0.2	0.1	0.2	0.1	-2.8	1.74	0.44	NA		432.188|225.086	328.637
PARD3_D6	Q8BX70	Vps13c	3|1	4	2	2	1|2|1|1|0|0|0|0|0|0|0|0|0|0|1|0|0|0|0|1|0|0	0.47	0.94	0.47	0.94	0.47	-1.18	6.29	0.19	NA		346.157|457.03	401.594
PSEN1_D4	Q8BX70	Vps13c	3|0	3	1.5	2	2|1|3|3|0|0|2|4|0|0|0|0|0|0|0|0|0|0|2|1|0|1	0.21	0.42	0.21	0.42	0.21	-4.75	1.74	0.37	NA		510.798|0	255.399
PSEN1_D6	Q8BX70	Vps13c	1|1	2	1	2	1|2|1|1|0|0|0|0|0|0|0|0|0|0|1|0|0|0|0|1|0|0	0	0	0	0	0	-1.18	3.14	0.74	NA		0|179.153	89.5765
SCRIB_D4	Q8BX70	Vps13c	3|1	4	2	2	2|1|3|3|0|0|2|4|0|0|0|0|0|0|0|0|0|0|2|1|0|1	0.21	0.42	0.21	0.42	0.21	-2.8	2.32	0.37	NA		980.674|844.502	912.588
STRN_D1	Q8BX70	Vps13c	0|1	1	0.5	2	0|1|0|1|0|0|3|0|0|0|0|0|0|0|1|0|0|0|1|2|2|0	0	0	0	0	0	-3.5	1	0.77	NA		648.451|767.555	708.003
STRN_D2	Q8BX70	Vps13c	0|3	3	1.5	2	1|0|1|2|1|0|2|1|0|0|0|0|0|0|0|0|0|0|2|2|0|1	0.33	0.67	0.33	0.67	0.33	-3.68	2.54	0.31	NA		1069.27|525.186	797.228
STRN_D4	Q8BX70	Vps13c	2|3	5	2.5	2	2|1|3|3|0|0|2|4|0|0|0|0|0|0|0|0|0|0|2|1|0|1	0.31	0.42	0.31	0.42	0.31	-1.38	2.89	0.31	NA		926.625|1076.53	1001.58
STRN_D6	Q8BX70	Vps13c	2|2	4	2	2	1|2|1|1|0|0|0|0|0|0|0|0|0|0|1|0|0|0|0|1|0|0	0.65	0.65	0.65	0.65	0.65	0.63	6.29	0.09	NA		547.72|726.255	636.987
TJP2_D1	Q8BX70	Vps13c	0|1	1	0.5	2	0|1|0|1|0|0|3|0|0|0|0|0|0|0|1|0|0|0|1|2|2|0	0	0	0	0	0	-3.5	1	0.77	NA		758.66|358.106	558.383
TJP2_D2	Q8BX70	Vps13c	NA	NA	NA	NA	NA	NA	NA	NA	NA	NA	NA	NA	1	NA		1101.74|742.495	922.117
TJP2_D4	Q8BX70	Vps13c	NA	NA	NA	NA	NA	NA	NA	NA	NA	NA	NA	NA	1	NA		918.401|1127.05	1022.73
TJP2_D6	Q8BX70	Vps13c	2|0	2	1	2	1|2|1|1|0|0|0|0|0|0|0|0|0|0|1|0|0|0|0|1|0|0	0.33	0.65	0.33	0.65	0.33	-2.6	3.14	0.31	NA		281.248|610.006	445.627
TUBB2A_D1	Q8BX70	Vps13c	4|2	6	3	2	0|1|0|1|0|0|3|0|0|0|0|0|0|0|1|0|0|0|1|2|2|0	0.62	0.85	0.62	0.85	0.62	-0.48	6	0.12	NA		885.426|641.825	763.625
TUBB2A_D2	Q8BX70	Vps13c	1|0	1	0.5	2	1|0|1|2|1|0|2|1|0|0|0|0|0|0|0|0|0|0|2|2|0|1	0	0	0	0	0	-3.68	0.85	0.76	NA		747.797|940.77	844.284
TUBB2A_D4	Q8BX70	Vps13c	1|3	4	2	2	2|1|3|3|0|0|2|4|0|0|0|0|0|0|0|0|0|0|2|1|0|1	0.21	0.42	0.21	0.42	0.21	-2.8	2.32	0.37	NA		883.862|911.211	897.537
WASL_D1	Q8BX70	Vps13c	1|0	1	0.5	2	0|1|0|1|0|0|3|0|0|0|0|0|0|0|1|0|0|0|1|2|2|0	0	0	0	0	0	-3.5	1	0.77	NA		508.311|0	254.155
WASL_D2	Q8BX70	Vps13c	NA	NA	NA	NA	NA	NA	NA	NA	NA	NA	NA	NA	1	NA		858.376|0	429.188
WASL_D4	Q8BX70	Vps13c	1|1	2	1	2	2|1|3|3|0|0|2|4|0|0|0|0|0|0|0|0|0|0|2|1|0|1	0	0	0	0	0	-2.8	1.16	0.74	NA		688.231|0	344.115
WASL_D6	Q8BX70	Vps13c	1|0	1	0.5	2	1|2|1|1|0|0|0|0|0|0|0|0|0|0|1|0|0|0|0|1|0|0	0	0	0	0	0	-2.6	1.57	0.74	NA		0|560.241	280.12
ARHGEF2_D6	Q8BX90	Fndc3a	NA	NA	NA	NA	NA	NA	NA	NA	NA	NA	NA	NA	1	NA		0|398.615	199.308
ARPIN_D1	Q8BX90	Fndc3a	NA	NA	NA	NA	NA	NA	NA	NA	NA	NA	NA	NA	1	NA		896.748|610.7	753.724
ARPIN_D2	Q8BX90	Fndc3a	NA	NA	NA	NA	NA	NA	NA	NA	NA	NA	NA	NA	1	NA		614.524|0	307.262
ARPIN_D4	Q8BX90	Fndc3a	NA	NA	NA	NA	NA	NA	NA	NA	NA	NA	NA	NA	1	NA		490.997|0	245.499
ARPIN_D6	Q8BX90	Fndc3a	NA	NA	NA	NA	NA	NA	NA	NA	NA	NA	NA	NA	1	NA		582.697|592.85	587.774
CAPZA1_D2	Q8BX90	Fndc3a	NA	NA	NA	NA	NA	NA	NA	NA	NA	NA	NA	NA	1	NA		0|957.212	478.606
CTNNA1_D6	Q8BX90	Fndc3a	NA	NA	NA	NA	NA	NA	NA	NA	NA	NA	NA	NA	1	NA		861.985|0	430.993
EMD_D1	Q8BX90	Fndc3a	1|1	2	1	2	0|0|0|0|0|0|0|0|0|0|0|0|0|0|0|0|0|0|0|0|0|0	0	0	0	0	0	0.49	10	0.77	NA		4985.26|5660.37	5322.81
EMD_D2	Q8BX90	Fndc3a	1|2	3	1.5	2	0|0|0|0|0|1|0|0|0|0|0|0|0|0|0|0|0|0|0|0|0|0	0.47	0.93	0.47	0.93	0.47	0.56	15	0.2	NA		5825.7|5330.01	5577.85
EMD_D4	Q8BX90	Fndc3a	3|1	4	2	2	0|0|0|0|0|0|0|0|0|0|0|0|0|0|0|0|0|0|0|0|0|0	0.49	0.99	0.49	0.99	0.49	0.64	20	0.16	NA		4240.02|5235.05	4737.53
EMD_D6	Q8BX90	Fndc3a	1|1	2	1	2	0|0|0|0|1|0|0|0|0|0|0|0|0|0|0|0|0|0|0|0|0|0	0	0	0	0	0	0.66	10	0.74	NA		3690.93|966.064	2328.5
KRT7_D1	Q8BX90	Fndc3a	NA	NA	NA	NA	NA	NA	NA	NA	NA	NA	NA	NA	1	NA		0|547.804	273.902
KRT7_D4	Q8BX90	Fndc3a	NA	NA	NA	NA	NA	NA	NA	NA	NA	NA	NA	NA	1	NA		0|261.411	130.706
LMNA_D1	Q8BX90	Fndc3a	NA	NA	NA	NA	NA	NA	NA	NA	NA	NA	NA	NA	1	NA		0|481.333	240.667
LMNA_D2	Q8BX90	Fndc3a	NA	NA	NA	NA	NA	NA	NA	NA	NA	NA	NA	NA	1	NA		0|687.359	343.68
LMNA_D4	Q8BX90	Fndc3a	NA	NA	NA	NA	NA	NA	NA	NA	NA	NA	NA	NA	1	NA		0|1258.32	629.16
LMNA_D6	Q8BX90	Fndc3a	NA	NA	NA	NA	NA	NA	NA	NA	NA	NA	NA	NA	1	NA		1256.93|0	628.465
PARD3_D2	Q8BX90	Fndc3a	NA	NA	NA	NA	NA	NA	NA	NA	NA	NA	NA	NA	1	NA		684.64|0	342.32
PSEN1_D1	Q8BX90	Fndc3a	1|2	3	1.5	2	0|0|0|0|0|0|0|0|0|0|0|0|0|0|0|0|0|0|0|0|0|0	0.46	0.93	0.46	0.93	0.46	0.49	15	0.2	NA		1839.21|0	919.605
PSEN1_D2	Q8BX90	Fndc3a	NA	NA	NA	NA	NA	NA	NA	NA	NA	NA	NA	NA	1	NA		0|1104.16	552.08
PSEN1_D4	Q8BX90	Fndc3a	1|0	1	0.5	2	0|0|0|0|0|0|0|0|0|0|0|0|0|0|0|0|0|0|0|0|0|0	0	0	0	0	0	-1.86	5	0.74	NA		1415.37|0	707.685
PSEN1_D6	Q8BX90	Fndc3a	1|1	2	1	2	0|0|0|0|1|0|0|0|0|0|0|0|0|0|0|0|0|0|0|0|0|0	0	0	0	0	0	0.66	10	0.74	NA		0|3390.95	1695.47
STRN_D1	Q8BX90	Fndc3a	NA	NA	NA	NA	NA	NA	NA	NA	NA	NA	NA	NA	1	NA		0|413.259	206.63
STRN_D6	Q8BX90	Fndc3a	NA	NA	NA	NA	NA	NA	NA	NA	NA	NA	NA	NA	1	NA		0|556.299	278.149
TJP2_D6	Q8BX90	Fndc3a	NA	NA	NA	NA	NA	NA	NA	NA	NA	NA	NA	NA	1	NA		0|583.064	291.532
ARHGAP17_D1	Q8BXA5	Clptm1l	0|1	1	0.5	2	0|0|0|0|0|0|0|0|0|0|0|0|0|0|0|0|0|0|0|0|0|0	0	0	0	0	0	-2.02	5	0.77	NA		0|219.427	109.713
ARHGAP17_D2	Q8BXA5	Clptm1l	NA	NA	NA	NA	NA	NA	NA	NA	NA	NA	NA	NA	1	NA		225.59|0	112.795
ARHGAP17_D6	Q8BXA5	Clptm1l	NA	NA	NA	NA	NA	NA	NA	NA	NA	NA	NA	NA	1	NA		280.338|212.495	246.417
ARHGEF2_D1	Q8BXA5	Clptm1l	NA	NA	NA	NA	NA	NA	NA	NA	NA	NA	NA	NA	1	NA		96.505|196.255	146.38
ARHGEF2_D2	Q8BXA5	Clptm1l	NA	NA	NA	NA	NA	NA	NA	NA	NA	NA	NA	NA	1	NA		0|298.66	149.33
ARHGEF2_D4	Q8BXA5	Clptm1l	NA	NA	NA	NA	NA	NA	NA	NA	NA	NA	NA	NA	1	NA		0|376.64	188.32
ARHGEF2_D6	Q8BXA5	Clptm1l	NA	NA	NA	NA	NA	NA	NA	NA	NA	NA	NA	NA	1	NA		267.016|221.288	244.152
CAPZA1_D2	Q8BXA5	Clptm1l	NA	NA	NA	NA	NA	NA	NA	NA	NA	NA	NA	NA	1	NA		0|294.092	147.046
CAPZA1_D4	Q8BXA5	Clptm1l	NA	NA	NA	NA	NA	NA	NA	NA	NA	NA	NA	NA	1	NA		0|145.708	72.854
CAPZA1_D6	Q8BXA5	Clptm1l	NA	NA	NA	NA	NA	NA	NA	NA	NA	NA	NA	NA	1	NA		417.559|393.614	405.587
CTNNA1_D4	Q8BXA5	Clptm1l	NA	NA	NA	NA	NA	NA	NA	NA	NA	NA	NA	NA	1	NA		389.413|0	194.707
CTNNB1_D6	Q8BXA5	Clptm1l	NA	NA	NA	NA	NA	NA	NA	NA	NA	NA	NA	NA	1	NA		292.491|0	146.245
DCTN1-N_D1	Q8BXA5	Clptm1l	NA	NA	NA	NA	NA	NA	NA	NA	NA	NA	NA	NA	1	NA		142.975|0	71.4875
DCTN2_D6	Q8BXA5	Clptm1l	NA	NA	NA	NA	NA	NA	NA	NA	NA	NA	NA	NA	1	NA		513.418|0	256.709
DIAPH1_D1	Q8BXA5	Clptm1l	NA	NA	NA	NA	NA	NA	NA	NA	NA	NA	NA	NA	1	NA		291.072|0	145.536
DIAPH1_D2	Q8BXA5	Clptm1l	NA	NA	NA	NA	NA	NA	NA	NA	NA	NA	NA	NA	1	NA		0|130.047	65.0235
DIAPH1_D4	Q8BXA5	Clptm1l	0|1	1	0.5	2	0|0|0|0|0|0|0|0|0|0|0|0|0|0|0|0|0|0|0|0|0|0	0	0	0	0	0	-1.86	5	0.74	NA		337.327|424.414	380.87
DIAPH1_D6	Q8BXA5	Clptm1l	NA	NA	NA	NA	NA	NA	NA	NA	NA	NA	NA	NA	1	NA		2034.06|385.756	1209.91
EMD_D1	Q8BXA5	Clptm1l	3|3	6	3	2	0|0|0|0|0|0|0|0|0|0|0|0|0|0|0|0|0|0|0|0|0|0	0.99	0.99	0.99	0.99	0.99	4.37	30	0	NA		5621.21|6644.35	6132.78
EMD_D2	Q8BXA5	Clptm1l	3|0	3	1.5	2	0|0|0|0|0|0|0|0|0|0|0|0|0|0|0|0|0|0|0|0|0|0	0.49	0.99	0.49	0.99	0.49	-1.95	15	0.17	NA		13286.8|8692.68	10989.7
EMD_D4	Q8BXA5	Clptm1l	5|6	11	5.5	2	0|0|0|0|0|0|0|0|0|0|0|0|0|0|0|0|0|0|0|0|0|0	1	1	1	1	1	7.94	55	0	NA		12978.9|12433.9	12706.4
EMD_D6	Q8BXA5	Clptm1l	1|1	2	1	2	0|0|0|0|0|0|0|0|0|0|0|0|0|0|0|0|0|0|0|0|0|0	0	0	0	0	0	0.66	10	0.74	NA		4119.2|4381.79	4250.49
KRT7_D1	Q8BXA5	Clptm1l	NA	NA	NA	NA	NA	NA	NA	NA	NA	NA	NA	NA	1	NA		0|240.444	120.222
KRT7_D2	Q8BXA5	Clptm1l	NA	NA	NA	NA	NA	NA	NA	NA	NA	NA	NA	NA	1	NA		75.8102|303.513	189.662
KRT7_D4	Q8BXA5	Clptm1l	NA	NA	NA	NA	NA	NA	NA	NA	NA	NA	NA	NA	1	NA		614.835|176.628	395.731
PARD3_D1	Q8BXA5	Clptm1l	NA	NA	NA	NA	NA	NA	NA	NA	NA	NA	NA	NA	1	NA		327.815|133.507	230.661
PARD3_D2	Q8BXA5	Clptm1l	NA	NA	NA	NA	NA	NA	NA	NA	NA	NA	NA	NA	1	NA		250.781|339.227	295.004
PARD3_D4	Q8BXA5	Clptm1l	NA	NA	NA	NA	NA	NA	NA	NA	NA	NA	NA	NA	1	NA		0|214.768	107.384
PARD3_D6	Q8BXA5	Clptm1l	NA	NA	NA	NA	NA	NA	NA	NA	NA	NA	NA	NA	1	NA		335.67|246.143	290.906
STRN_D1	Q8BXA5	Clptm1l	NA	NA	NA	NA	NA	NA	NA	NA	NA	NA	NA	NA	1	NA		167.585|0	83.7925
STRN_D6	Q8BXA5	Clptm1l	NA	NA	NA	NA	NA	NA	NA	NA	NA	NA	NA	NA	1	NA		223.206|0	111.603
TMOD3_D6	Q8BXA5	Clptm1l	NA	NA	NA	NA	NA	NA	NA	NA	NA	NA	NA	NA	1	NA		1366.17|332.255	849.212
TUBB2A_D1	Q8BXA5	Clptm1l	NA	NA	NA	NA	NA	NA	NA	NA	NA	NA	NA	NA	1	NA		331.911|0	165.956
TUBB2A_D2	Q8BXA5	Clptm1l	NA	NA	NA	NA	NA	NA	NA	NA	NA	NA	NA	NA	1	NA		505.006|248.829	376.918
TUBB2A_D4	Q8BXA5	Clptm1l	NA	NA	NA	NA	NA	NA	NA	NA	NA	NA	NA	NA	1	NA		0|496.816	248.408
ARHGAP17_D1	Q8BXC6	Commd2	1|0	1	0.5	2	0|0|0|0|0|0|0|1|0|0|0|0|0|0|0|0|0|0|0|0|0|0	0	0	0	0	0	-2.02	5	0.77	NA		388.567|639.484	514.025
ARHGAP17_D2	Q8BXC6	Commd2	NA	NA	NA	NA	NA	NA	NA	NA	NA	NA	NA	NA	1	NA		515.258|322.521	418.889
ARHGAP17_D4	Q8BXC6	Commd2	NA	NA	NA	NA	NA	NA	NA	NA	NA	NA	NA	NA	1	NA		0|784.897	392.449
ARHGAP17_D6	Q8BXC6	Commd2	NA	NA	NA	NA	NA	NA	NA	NA	NA	NA	NA	NA	1	NA		477.223|288.223	382.723
ARHGEF2_D1	Q8BXC6	Commd2	NA	NA	NA	NA	NA	NA	NA	NA	NA	NA	NA	NA	1	NA		0|395.213	197.607
ARHGEF2_D2	Q8BXC6	Commd2	1|0	1	0.5	2	0|0|0|0|0|0|0|0|0|0|0|0|0|0|0|0|0|0|0|0|0|0	0	0	0	0	0	-1.95	5	0.76	NA		0|525.704	262.852
ARHGEF2_D4	Q8BXC6	Commd2	NA	NA	NA	NA	NA	NA	NA	NA	NA	NA	NA	NA	1	NA		531.695|530.113	530.904
ARPIN_D4	Q8BXC6	Commd2	0|1	1	0.5	2	0|0|0|0|0|0|0|0|0|0|0|0|0|0|0|0|0|0|0|0|0|0	0	0	0	0	0	-1.86	5	0.74	NA		593.409|571.669	582.539
ARPIN_D6	Q8BXC6	Commd2	1|0	1	0.5	2	0|0|0|0|0|0|0|0|0|0|0|0|0|0|0|0|0|0|0|0|0|0	0	0	0	0	0	-1.84	5	0.74	NA		612.304|626.243	619.274
CAPZA1_D1	Q8BXC6	Commd2	1|0	1	0.5	2	0|0|0|0|0|0|0|1|0|0|0|0|0|0|0|0|0|0|0|0|0|0	0	0	0	0	0	-2.02	5	0.77	NA		1964.93|726.725	1345.83
CAPZA1_D2	Q8BXC6	Commd2	2|1	3	1.5	2	0|0|0|0|0|0|0|0|0|0|0|0|0|0|0|0|0|0|0|0|0|0	0.47	0.93	0.47	0.93	0.47	0.56	15	0.2	NA		542.437|780.942	661.689
CAPZA1_D4	Q8BXC6	Commd2	1|0	1	0.5	2	0|0|0|0|0|0|0|0|0|0|0|0|0|0|0|0|0|0|0|0|0|0	0	0	0	0	0	-1.86	5	0.74	NA		806.042|648.104	727.073
CAPZA1_D6	Q8BXC6	Commd2	1|0	1	0.5	2	0|0|0|0|0|0|0|0|0|0|0|0|0|0|0|0|0|0|0|0|0|0	0	0	0	0	0	-1.84	5	0.74	NA		994.702|0	497.351
CTNNA1_D2	Q8BXC6	Commd2	NA	NA	NA	NA	NA	NA	NA	NA	NA	NA	NA	NA	1	NA		3074.92|0	1537.46
CTNNA1_D6	Q8BXC6	Commd2	NA	NA	NA	NA	NA	NA	NA	NA	NA	NA	NA	NA	1	NA		0|253.599	126.799
CTNNB1_D2	Q8BXC6	Commd2	NA	NA	NA	NA	NA	NA	NA	NA	NA	NA	NA	NA	1	NA		462.517|0	231.258
DCTN1-N_D4	Q8BXC6	Commd2	NA	NA	NA	NA	NA	NA	NA	NA	NA	NA	NA	NA	1	NA		0|293.293	146.647
DCTN1-N_D6	Q8BXC6	Commd2	NA	NA	NA	NA	NA	NA	NA	NA	NA	NA	NA	NA	1	NA		128.702|0	64.351
DIAPH1_D1	Q8BXC6	Commd2	NA	NA	NA	NA	NA	NA	NA	NA	NA	NA	NA	NA	1	NA		423.486|459.624	441.555
DIAPH1_D2	Q8BXC6	Commd2	NA	NA	NA	NA	NA	NA	NA	NA	NA	NA	NA	NA	1	NA		792.531|613.803	703.167
DIAPH1_D4	Q8BXC6	Commd2	NA	NA	NA	NA	NA	NA	NA	NA	NA	NA	NA	NA	1	NA		411.634|569.483	490.558
DIAPH1_D6	Q8BXC6	Commd2	NA	NA	NA	NA	NA	NA	NA	NA	NA	NA	NA	NA	1	NA		462.539|0	231.269
KRT7_D1	Q8BXC6	Commd2	NA	NA	NA	NA	NA	NA	NA	NA	NA	NA	NA	NA	1	NA		509.973|327.094	418.534
KRT7_D2	Q8BXC6	Commd2	NA	NA	NA	NA	NA	NA	NA	NA	NA	NA	NA	NA	1	NA		1793.15|423.969	1108.56
KRT7_D4	Q8BXC6	Commd2	NA	NA	NA	NA	NA	NA	NA	NA	NA	NA	NA	NA	1	NA		0|315.675	157.838
KRT7_D6	Q8BXC6	Commd2	NA	NA	NA	NA	NA	NA	NA	NA	NA	NA	NA	NA	1	NA		0|272.803	136.401
LMNA_D4	Q8BXC6	Commd2	NA	NA	NA	NA	NA	NA	NA	NA	NA	NA	NA	NA	1	NA		364.198|138.403	251.3
MAPRE3_D6	Q8BXC6	Commd2	NA	NA	NA	NA	NA	NA	NA	NA	NA	NA	NA	NA	1	NA		3075.09|0	1537.55
PARD3_D1	Q8BXC6	Commd2	NA	NA	NA	NA	NA	NA	NA	NA	NA	NA	NA	NA	1	NA		411.98|0	205.99
PARD3_D4	Q8BXC6	Commd2	NA	NA	NA	NA	NA	NA	NA	NA	NA	NA	NA	NA	1	NA		0|349.185	174.593
PARD3_D6	Q8BXC6	Commd2	NA	NA	NA	NA	NA	NA	NA	NA	NA	NA	NA	NA	1	NA		290.117|330.48	310.298
STRN_D1	Q8BXC6	Commd2	NA	NA	NA	NA	NA	NA	NA	NA	NA	NA	NA	NA	1	NA		449.61|674.091	561.851
STRN_D2	Q8BXC6	Commd2	NA	NA	NA	NA	NA	NA	NA	NA	NA	NA	NA	NA	1	NA		0|721.068	360.534
STRN_D4	Q8BXC6	Commd2	NA	NA	NA	NA	NA	NA	NA	NA	NA	NA	NA	NA	1	NA		515.91|0	257.955
TJP2_D1	Q8BXC6	Commd2	NA	NA	NA	NA	NA	NA	NA	NA	NA	NA	NA	NA	1	NA		0|385.909	192.954
TJP2_D2	Q8BXC6	Commd2	NA	NA	NA	NA	NA	NA	NA	NA	NA	NA	NA	NA	1	NA		455.052|475.507	465.279
TJP2_D4	Q8BXC6	Commd2	NA	NA	NA	NA	NA	NA	NA	NA	NA	NA	NA	NA	1	NA		0|363.847	181.923
TJP2_D6	Q8BXC6	Commd2	NA	NA	NA	NA	NA	NA	NA	NA	NA	NA	NA	NA	1	NA		0|528.416	264.208
TUBB2A_D1	Q8BXC6	Commd2	NA	NA	NA	NA	NA	NA	NA	NA	NA	NA	NA	NA	1	NA		1179.17|1159.03	1169.1
TUBB2A_D2	Q8BXC6	Commd2	NA	NA	NA	NA	NA	NA	NA	NA	NA	NA	NA	NA	1	NA		1748.16|740.574	1244.37
TUBB2A_D4	Q8BXC6	Commd2	NA	NA	NA	NA	NA	NA	NA	NA	NA	NA	NA	NA	1	NA		2365.19|1029.69	1697.44
WASHC4_D1	Q8BXC6	Commd2	NA	NA	NA	NA	NA	NA	NA	NA	NA	NA	NA	NA	1	NA		1433.25|0	716.625
ARPIN_D1	Q8BXJ2	Trerf1	NA	NA	NA	NA	NA	NA	NA	NA	NA	NA	NA	NA	1	NA		814.339|0	407.17
ARPIN_D2	Q8BXJ2	Trerf1	0|1	1	0.5	2	0|0|0|0|0|0|0|1|0|0|0|0|0|0|0|0|0|0|0|0|0|0	0	0	0	0	0	-1.95	5	0.76	NA		1349.47|1525.73	1437.6
ARPIN_D4	Q8BXJ2	Trerf1	2|1	3	1.5	2	0|1|0|0|0|1|0|0|1|0|0|0|0|0|0|0|0|0|0|0|0|0	0.45	0.89	0.45	0.89	0.45	0.2	11	0.23	NA		1756.22|1643.81	1700.02
ARPIN_D6	Q8BXJ2	Trerf1	NA	NA	NA	NA	NA	NA	NA	NA	NA	NA	NA	NA	1	NA		1875.21|1913.98	1894.6
CAPZA1_D4	Q8BXJ2	Trerf1	NA	NA	NA	NA	NA	NA	NA	NA	NA	NA	NA	NA	1	NA		1109.47|824.835	967.153
CLINT1_D6	Q8BXJ2	Trerf1	NA	NA	NA	NA	NA	NA	NA	NA	NA	NA	NA	NA	1	NA		2526.95|0	1263.47
CTNNA1_D4	Q8BXJ2	Trerf1	NA	NA	NA	NA	NA	NA	NA	NA	NA	NA	NA	NA	1	NA		320.265|0	160.132
CTNNB1_D1	Q8BXJ2	Trerf1	0|1	1	0.5	2	0|0|0|0|0|0|1|0|0|0|0|0|0|0|0|0|0|0|0|0|0|0	0	0	0	0	0	-2.02	5	0.77	NA		960.237|0	480.118
CTNNB1_D2	Q8BXJ2	Trerf1	0|1	1	0.5	2	0|0|0|0|0|0|0|1|0|0|0|0|0|0|0|0|0|0|0|0|0|0	0	0	0	0	0	-1.95	5	0.76	NA		1225.25|2040.32	1632.79
CTNNB1_D4	Q8BXJ2	Trerf1	0|1	1	0.5	2	0|1|0|0|0|1|0|0|1|0|0|0|0|0|0|0|0|0|0|0|0|0	0	0	0	0	0	-2	3.67	0.74	NA		1174.3|896.112	1035.21
CTNNB1_D6	Q8BXJ2	Trerf1	1|1	2	1	2	0|0|1|0|0|1|1|1|1|0|0|0|0|0|0|0|0|0|0|0|0|0	0	0	0	0	0	-0.69	4.4	0.74	NA		1187.45|877.132	1032.29
DCTN1-N_D1	Q8BXJ2	Trerf1	NA	NA	NA	NA	NA	NA	NA	NA	NA	NA	NA	NA	1	NA		0|1656.7	828.35
LMNA_D1	Q8BXJ2	Trerf1	NA	NA	NA	NA	NA	NA	NA	NA	NA	NA	NA	NA	1	NA		1087.7|0	543.85
LMNA_D4	Q8BXJ2	Trerf1	NA	NA	NA	NA	NA	NA	NA	NA	NA	NA	NA	NA	1	NA		466.526|0	233.263
LMNA_D6	Q8BXJ2	Trerf1	NA	NA	NA	NA	NA	NA	NA	NA	NA	NA	NA	NA	1	NA		0|382.057	191.029
TJP2_D2	Q8BXJ2	Trerf1	NA	NA	NA	NA	NA	NA	NA	NA	NA	NA	NA	NA	1	NA		563.275|0	281.637
WASL_D4	Q8BXJ2	Trerf1	NA	NA	NA	NA	NA	NA	NA	NA	NA	NA	NA	NA	1	NA		1225.36|0	612.68
ARHGAP17_D6	Q8BXN9	Tmem87a	0|1	1	0.5	2	0|0|0|0|0|0|0|0|0|0|0|0|0|0|0|0|0|0|0|0|0|0	0	0	0	0	0	-1.84	5	0.74	NA		280.8|265.204	273.002
ARHGEF2_D4	Q8BXN9	Tmem87a	0|1	1	0.5	2	0|0|0|0|0|0|0|0|0|0|0|0|0|0|0|0|0|0|0|0|0|0	0	0	0	0	0	-1.86	5	0.74	NA		0|353.926	176.963
ARHGEF2_D6	Q8BXN9	Tmem87a	1|0	1	0.5	2	0|0|0|0|0|0|0|0|0|0|0|0|0|0|0|0|0|0|0|0|0|0	0	0	0	0	0	-1.84	5	0.74	NA		0|532.263	266.132
ARPIN_D4	Q8BXN9	Tmem87a	NA	NA	NA	NA	NA	NA	NA	NA	NA	NA	NA	NA	1	NA		0|310.174	155.087
CTNNA1_D2	Q8BXN9	Tmem87a	NA	NA	NA	NA	NA	NA	NA	NA	NA	NA	NA	NA	1	NA		372.977|0	186.488
CTNNA1_D6	Q8BXN9	Tmem87a	NA	NA	NA	NA	NA	NA	NA	NA	NA	NA	NA	NA	1	NA		0|540.152	270.076
DIAPH1_D4	Q8BXN9	Tmem87a	1|0	1	0.5	2	0|0|0|0|0|0|0|0|0|0|0|0|0|0|0|0|0|0|0|0|0|0	0	0	0	0	0	-1.86	5	0.74	NA		892.848|173.594	533.221
DIAPH1_D6	Q8BXN9	Tmem87a	NA	NA	NA	NA	NA	NA	NA	NA	NA	NA	NA	NA	1	NA		430.653|765.832	598.242
EMD_D4	Q8BXN9	Tmem87a	NA	NA	NA	NA	NA	NA	NA	NA	NA	NA	NA	NA	1	NA		1660.71|0	830.355
EMD_D6	Q8BXN9	Tmem87a	NA	NA	NA	NA	NA	NA	NA	NA	NA	NA	NA	NA	1	NA		0|715.105	357.553
PARD3_D4	Q8BXN9	Tmem87a	NA	NA	NA	NA	NA	NA	NA	NA	NA	NA	NA	NA	1	NA		0|147.142	73.571
STRN_D6	Q8BXN9	Tmem87a	NA	NA	NA	NA	NA	NA	NA	NA	NA	NA	NA	NA	1	NA		224.616|0	112.308
ARHGAP17_D1	Q8BY02	Nkrf	NA	NA	NA	NA	NA	NA	NA	NA	NA	NA	NA	NA	1	NA		528.063|0	264.031
ARHGAP17_D2	Q8BY02	Nkrf	NA	NA	NA	NA	NA	NA	NA	NA	NA	NA	NA	NA	1	NA		632.876|7184.64	3908.76
ARHGAP17_D4	Q8BY02	Nkrf	NA	NA	NA	NA	NA	NA	NA	NA	NA	NA	NA	NA	1	NA		1000.48|903.823	952.152
ARHGAP17_D6	Q8BY02	Nkrf	NA	NA	NA	NA	NA	NA	NA	NA	NA	NA	NA	NA	1	NA		1000.82|3374.06	2187.44
ARHGEF2_D1	Q8BY02	Nkrf	NA	NA	NA	NA	NA	NA	NA	NA	NA	NA	NA	NA	1	NA		568.701|615.629	592.165
ARHGEF2_D2	Q8BY02	Nkrf	NA	NA	NA	NA	NA	NA	NA	NA	NA	NA	NA	NA	1	NA		352.268|910.726	631.497
ARHGEF2_D4	Q8BY02	Nkrf	NA	NA	NA	NA	NA	NA	NA	NA	NA	NA	NA	NA	1	NA		7355.45|622.366	3988.91
ARHGEF2_D6	Q8BY02	Nkrf	NA	NA	NA	NA	NA	NA	NA	NA	NA	NA	NA	NA	1	NA		1000.03|1059.25	1029.64
ARPIN_D1	Q8BY02	Nkrf	NA	NA	NA	NA	NA	NA	NA	NA	NA	NA	NA	NA	1	NA		5865.65|7016.92	6441.28
ARPIN_D2	Q8BY02	Nkrf	NA	NA	NA	NA	NA	NA	NA	NA	NA	NA	NA	NA	1	NA		6886.34|2566.49	4726.41
ARPIN_D4	Q8BY02	Nkrf	0|1	1	0.5	2	1|1|0|0|0|0|0|0|2|0|0|0|0|0|0|0|0|0|0|0|0|0	0	0	0	0	0	-2.17	2.75	0.74	NA		7564.67|2616.46	5090.56
ARPIN_D6	Q8BY02	Nkrf	NA	NA	NA	NA	NA	NA	NA	NA	NA	NA	NA	NA	1	NA		7124.68|1268.25	4196.47
CAPZA1_D1	Q8BY02	Nkrf	NA	NA	NA	NA	NA	NA	NA	NA	NA	NA	NA	NA	1	NA		0|916.044	458.022
CTNNB1_D1	Q8BY02	Nkrf	NA	NA	NA	NA	NA	NA	NA	NA	NA	NA	NA	NA	1	NA		656.954|919.468	788.211
CTNNB1_D2	Q8BY02	Nkrf	NA	NA	NA	NA	NA	NA	NA	NA	NA	NA	NA	NA	1	NA		1170.17|0	585.085
CTNNB1_D4	Q8BY02	Nkrf	NA	NA	NA	NA	NA	NA	NA	NA	NA	NA	NA	NA	1	NA		0|486.227	243.113
CTNNB1_D6	Q8BY02	Nkrf	NA	NA	NA	NA	NA	NA	NA	NA	NA	NA	NA	NA	1	NA		697.644|572.064	634.854
DCTN1-N_D4	Q8BY02	Nkrf	NA	NA	NA	NA	NA	NA	NA	NA	NA	NA	NA	NA	1	NA		0|591.585	295.793
DCTN1-N_D6	Q8BY02	Nkrf	NA	NA	NA	NA	NA	NA	NA	NA	NA	NA	NA	NA	1	NA		0|1101.7	550.85
DIAPH1_D1	Q8BY02	Nkrf	NA	NA	NA	NA	NA	NA	NA	NA	NA	NA	NA	NA	1	NA		0|820.371	410.185
DIAPH1_D4	Q8BY02	Nkrf	NA	NA	NA	NA	NA	NA	NA	NA	NA	NA	NA	NA	1	NA		4894.13|626.271	2760.2
DIAPH1_D6	Q8BY02	Nkrf	NA	NA	NA	NA	NA	NA	NA	NA	NA	NA	NA	NA	1	NA		958.876|709.372	834.124
DYNC1I2_D1	Q8BY02	Nkrf	NA	NA	NA	NA	NA	NA	NA	NA	NA	NA	NA	NA	1	NA		0|1774.61	887.305
EMD_D2	Q8BY02	Nkrf	NA	NA	NA	NA	NA	NA	NA	NA	NA	NA	NA	NA	1	NA		1800.04|0	900.02
KRT7_D1	Q8BY02	Nkrf	NA	NA	NA	NA	NA	NA	NA	NA	NA	NA	NA	NA	1	NA		708.388|0	354.194
KRT7_D6	Q8BY02	Nkrf	NA	NA	NA	NA	NA	NA	NA	NA	NA	NA	NA	NA	1	NA		4352.11|0	2176.05
LMNA_D2	Q8BY02	Nkrf	1|0	1	0.5	2	1|1|0|0|2|0|0|0|1|1|0|0|0|0|0|0|0|0|0|0|0|0	0	0	0	0	0	-2.56	1.83	0.76	NA		1355.39|1242.11	1298.75
LMNA_D4	Q8BY02	Nkrf	2|3	5	2.5	2	1|1|0|0|0|0|0|0|2|0|0|0|0|0|0|0|0|0|0|0|0|0	0.88	0.95	0.88	0.95	0.88	1.48	13.75	0.03	NA		1498.39|1322.38	1410.38
LMNA_D6	Q8BY02	Nkrf	1|0	1	0.5	2	2|2|0|0|0|0|0|1|0|1|0|0|0|0|0|0|0|0|0|0|0|0	0	0	0	0	0	-2.49	1.83	0.74	NA		2049.94|1571.21	1810.58
MAPRE3_D2	Q8BY02	Nkrf	NA	NA	NA	NA	NA	NA	NA	NA	NA	NA	NA	NA	1	NA		0|1146.44	573.22
MAPRE3_D4	Q8BY02	Nkrf	NA	NA	NA	NA	NA	NA	NA	NA	NA	NA	NA	NA	1	NA		0|1839.84	919.92
MAPRE3_D6	Q8BY02	Nkrf	NA	NA	NA	NA	NA	NA	NA	NA	NA	NA	NA	NA	1	NA		1807.49|0	903.745
PARD3_D1	Q8BY02	Nkrf	NA	NA	NA	NA	NA	NA	NA	NA	NA	NA	NA	NA	1	NA		0|1474.49	737.245
PARD3_D2	Q8BY02	Nkrf	NA	NA	NA	NA	NA	NA	NA	NA	NA	NA	NA	NA	1	NA		719.582|824.094	771.838
PARD3_D4	Q8BY02	Nkrf	0|1	1	0.5	2	1|1|0|0|0|0|0|0|2|0|0|0|0|0|0|0|0|0|0|0|0|0	0	0	0	0	0	-2.17	2.75	0.74	NA		610.667|1609.51	1110.09
PARD3_D6	Q8BY02	Nkrf	NA	NA	NA	NA	NA	NA	NA	NA	NA	NA	NA	NA	1	NA		1238.59|1124.27	1181.43
RDX_D6	Q8BY02	Nkrf	NA	NA	NA	NA	NA	NA	NA	NA	NA	NA	NA	NA	1	NA		2874.39|0	1437.19
STRN_D1	Q8BY02	Nkrf	NA	NA	NA	NA	NA	NA	NA	NA	NA	NA	NA	NA	1	NA		650.276|457.42	553.848
STRN_D2	Q8BY02	Nkrf	NA	NA	NA	NA	NA	NA	NA	NA	NA	NA	NA	NA	1	NA		0|421.348	210.674
STRN_D4	Q8BY02	Nkrf	NA	NA	NA	NA	NA	NA	NA	NA	NA	NA	NA	NA	1	NA		832.557|12552.5	6692.53
STRN_D6	Q8BY02	Nkrf	NA	NA	NA	NA	NA	NA	NA	NA	NA	NA	NA	NA	1	NA		919.933|988.935	954.434
TJP2_D1	Q8BY02	Nkrf	NA	NA	NA	NA	NA	NA	NA	NA	NA	NA	NA	NA	1	NA		794.996|783.914	789.455
TJP2_D2	Q8BY02	Nkrf	NA	NA	NA	NA	NA	NA	NA	NA	NA	NA	NA	NA	1	NA		323.44|973.295	648.367
TJP2_D4	Q8BY02	Nkrf	1|0	1	0.5	2	1|1|0|0|0|0|0|0|2|0|0|0|0|0|0|0|0|0|0|0|0|0	0	0	0	0	0	-2.17	2.75	0.74	NA		1365.89|1309.16	1337.53
TJP2_D6	Q8BY02	Nkrf	1|0	1	0.5	2	2|2|0|0|0|0|0|1|0|1|0|0|0|0|0|0|0|0|0|0|0|0	0	0	0	0	0	-2.49	1.83	0.74	NA		1277.09|1137.75	1207.42
TUBB2A_D2	Q8BY02	Nkrf	NA	NA	NA	NA	NA	NA	NA	NA	NA	NA	NA	NA	1	NA		0|659.561	329.781
WASL_D2	Q8BY02	Nkrf	NA	NA	NA	NA	NA	NA	NA	NA	NA	NA	NA	NA	1	NA		2624.29|0	1312.14
WASL_D4	Q8BY02	Nkrf	NA	NA	NA	NA	NA	NA	NA	NA	NA	NA	NA	NA	1	NA		0|2204.59	1102.3
WASL_D6	Q8BY02	Nkrf	NA	NA	NA	NA	NA	NA	NA	NA	NA	NA	NA	NA	1	NA		2415.54|2029.04	2222.29
ARHGAP17_D1	Q8BY71	Hat1	NA	NA	NA	NA	NA	NA	NA	NA	NA	NA	NA	NA	1	NA		1453.34|1102.84	1278.09
ARHGAP17_D2	Q8BY71	Hat1	NA	NA	NA	NA	NA	NA	NA	NA	NA	NA	NA	NA	1	NA		1474.94|992.119	1233.53
ARHGAP17_D4	Q8BY71	Hat1	NA	NA	NA	NA	NA	NA	NA	NA	NA	NA	NA	NA	1	NA		1150.59|1464.71	1307.65
ARHGAP17_D6	Q8BY71	Hat1	NA	NA	NA	NA	NA	NA	NA	NA	NA	NA	NA	NA	1	NA		1376.6|1211.52	1294.06
ARHGEF2_D1	Q8BY71	Hat1	NA	NA	NA	NA	NA	NA	NA	NA	NA	NA	NA	NA	1	NA		1038.43|1063.83	1051.13
ARHGEF2_D2	Q8BY71	Hat1	NA	NA	NA	NA	NA	NA	NA	NA	NA	NA	NA	NA	1	NA		1003.35|915.759	959.554
ARHGEF2_D4	Q8BY71	Hat1	NA	NA	NA	NA	NA	NA	NA	NA	NA	NA	NA	NA	1	NA		1068.7|1466.48	1267.59
ARHGEF2_D6	Q8BY71	Hat1	NA	NA	NA	NA	NA	NA	NA	NA	NA	NA	NA	NA	1	NA		1188.37|802.75	995.56
ARPIN_D1	Q8BY71	Hat1	NA	NA	NA	NA	NA	NA	NA	NA	NA	NA	NA	NA	1	NA		2552.52|1713.21	2132.86
ARPIN_D2	Q8BY71	Hat1	NA	NA	NA	NA	NA	NA	NA	NA	NA	NA	NA	NA	1	NA		2599.25|2187.71	2393.48
ARPIN_D4	Q8BY71	Hat1	1|0	1	0.5	2	0|0|0|0|0|0|1|1|0|0|0|0|0|0|0|0|0|0|0|0|0|0	0	0	0	0	0	-1.86	5	0.74	NA		4192.66|3089.66	3641.16
ARPIN_D6	Q8BY71	Hat1	NA	NA	NA	NA	NA	NA	NA	NA	NA	NA	NA	NA	1	NA		3177.18|2902.93	3040.05
CAPZA1_D1	Q8BY71	Hat1	NA	NA	NA	NA	NA	NA	NA	NA	NA	NA	NA	NA	1	NA		1373.15|1097.2	1235.17
CAPZA1_D2	Q8BY71	Hat1	NA	NA	NA	NA	NA	NA	NA	NA	NA	NA	NA	NA	1	NA		1331.88|1182.52	1257.2
CAPZA1_D4	Q8BY71	Hat1	0|1	1	0.5	2	0|0|0|0|0|0|1|1|0|0|0|0|0|0|0|0|0|0|0|0|0|0	0	0	0	0	0	-1.86	5	0.74	NA		1461.74|1686.73	1574.23
CTNNA1_D1	Q8BY71	Hat1	NA	NA	NA	NA	NA	NA	NA	NA	NA	NA	NA	NA	1	NA		2495.93|1804.78	2150.36
CTNNA1_D2	Q8BY71	Hat1	NA	NA	NA	NA	NA	NA	NA	NA	NA	NA	NA	NA	1	NA		2900.08|836.63	1868.36
CTNNA1_D4	Q8BY71	Hat1	NA	NA	NA	NA	NA	NA	NA	NA	NA	NA	NA	NA	1	NA		2259.41|2467.31	2363.36
CTNNB1_D1	Q8BY71	Hat1	NA	NA	NA	NA	NA	NA	NA	NA	NA	NA	NA	NA	1	NA		998.484|1542.19	1270.34
CTNNB1_D2	Q8BY71	Hat1	NA	NA	NA	NA	NA	NA	NA	NA	NA	NA	NA	NA	1	NA		0|243.505	121.752
CTNNB1_D4	Q8BY71	Hat1	NA	NA	NA	NA	NA	NA	NA	NA	NA	NA	NA	NA	1	NA		1214.01|1259.92	1236.96
CTNNB1_D6	Q8BY71	Hat1	NA	NA	NA	NA	NA	NA	NA	NA	NA	NA	NA	NA	1	NA		1209.94|918.966	1064.45
DCTN1-N_D1	Q8BY71	Hat1	NA	NA	NA	NA	NA	NA	NA	NA	NA	NA	NA	NA	1	NA		0|743.699	371.849
DCTN1-N_D2	Q8BY71	Hat1	NA	NA	NA	NA	NA	NA	NA	NA	NA	NA	NA	NA	1	NA		1232.98|0	616.49
DCTN1-N_D4	Q8BY71	Hat1	NA	NA	NA	NA	NA	NA	NA	NA	NA	NA	NA	NA	1	NA		570.766|0	285.383
DCTN2_D4	Q8BY71	Hat1	NA	NA	NA	NA	NA	NA	NA	NA	NA	NA	NA	NA	1	NA		0|988.572	494.286
DCTN2_D6	Q8BY71	Hat1	NA	NA	NA	NA	NA	NA	NA	NA	NA	NA	NA	NA	1	NA		0|578.249	289.125
DIAPH1_D1	Q8BY71	Hat1	NA	NA	NA	NA	NA	NA	NA	NA	NA	NA	NA	NA	1	NA		1512.23|1015.12	1263.67
DIAPH1_D2	Q8BY71	Hat1	NA	NA	NA	NA	NA	NA	NA	NA	NA	NA	NA	NA	1	NA		1346.96|1603.19	1475.08
DIAPH1_D4	Q8BY71	Hat1	NA	NA	NA	NA	NA	NA	NA	NA	NA	NA	NA	NA	1	NA		1563.6|1880.01	1721.81
DIAPH1_D6	Q8BY71	Hat1	NA	NA	NA	NA	NA	NA	NA	NA	NA	NA	NA	NA	1	NA		1304.93|1621.45	1463.19
DYNC1I2_D4	Q8BY71	Hat1	NA	NA	NA	NA	NA	NA	NA	NA	NA	NA	NA	NA	1	NA		0|1544	772
EMD_D1	Q8BY71	Hat1	NA	NA	NA	NA	NA	NA	NA	NA	NA	NA	NA	NA	1	NA		1294.2|1081.77	1187.98
EMD_D2	Q8BY71	Hat1	NA	NA	NA	NA	NA	NA	NA	NA	NA	NA	NA	NA	1	NA		0|1233.7	616.85
EMD_D4	Q8BY71	Hat1	NA	NA	NA	NA	NA	NA	NA	NA	NA	NA	NA	NA	1	NA		1364.74|1243.28	1304.01
EMD_D6	Q8BY71	Hat1	NA	NA	NA	NA	NA	NA	NA	NA	NA	NA	NA	NA	1	NA		0|898.234	449.117
KRT7_D1	Q8BY71	Hat1	NA	NA	NA	NA	NA	NA	NA	NA	NA	NA	NA	NA	1	NA		1090.12|805.805	947.962
KRT7_D2	Q8BY71	Hat1	NA	NA	NA	NA	NA	NA	NA	NA	NA	NA	NA	NA	1	NA		993.188|1057.42	1025.3
KRT7_D4	Q8BY71	Hat1	NA	NA	NA	NA	NA	NA	NA	NA	NA	NA	NA	NA	1	NA		843.041|1180.98	1012.01
KRT7_D6	Q8BY71	Hat1	NA	NA	NA	NA	NA	NA	NA	NA	NA	NA	NA	NA	1	NA		1130.84|389.405	760.122
LMNA_D1	Q8BY71	Hat1	NA	NA	NA	NA	NA	NA	NA	NA	NA	NA	NA	NA	1	NA		2360.01|2711.33	2535.67
LMNA_D2	Q8BY71	Hat1	NA	NA	NA	NA	NA	NA	NA	NA	NA	NA	NA	NA	1	NA		2741.45|2367.47	2554.46
LMNA_D4	Q8BY71	Hat1	NA	NA	NA	NA	NA	NA	NA	NA	NA	NA	NA	NA	1	NA		2410.16|2481.92	2446.04
LMNA_D6	Q8BY71	Hat1	2|0	2	1	2	0|0|0|0|0|0|1|0|0|0|0|0|0|0|0|0|0|0|0|0|0|0	0.47	0.94	0.47	0.94	0.47	-1.84	10	0.19	NA		2520.58|2511.83	2516.2
PARD3_D1	Q8BY71	Hat1	NA	NA	NA	NA	NA	NA	NA	NA	NA	NA	NA	NA	1	NA		968.043|957.038	962.54
PARD3_D2	Q8BY71	Hat1	NA	NA	NA	NA	NA	NA	NA	NA	NA	NA	NA	NA	1	NA		1443.49|1012.49	1227.99
PARD3_D4	Q8BY71	Hat1	1|0	1	0.5	2	0|0|0|0|0|0|1|1|0|0|0|0|0|0|0|0|0|0|0|0|0|0	0	0	0	0	0	-1.86	5	0.74	NA		0|1380.8	690.4
PARD3_D6	Q8BY71	Hat1	NA	NA	NA	NA	NA	NA	NA	NA	NA	NA	NA	NA	1	NA		1191.57|863.929	1027.75
SCRIB_D1	Q8BY71	Hat1	NA	NA	NA	NA	NA	NA	NA	NA	NA	NA	NA	NA	1	NA		1150.93|0	575.465
SCRIB_D2	Q8BY71	Hat1	NA	NA	NA	NA	NA	NA	NA	NA	NA	NA	NA	NA	1	NA		423.712|1274.62	849.166
STRN_D1	Q8BY71	Hat1	NA	NA	NA	NA	NA	NA	NA	NA	NA	NA	NA	NA	1	NA		1446.9|1354.73	1400.82
STRN_D2	Q8BY71	Hat1	NA	NA	NA	NA	NA	NA	NA	NA	NA	NA	NA	NA	1	NA		414.105|1096.86	755.482
STRN_D4	Q8BY71	Hat1	NA	NA	NA	NA	NA	NA	NA	NA	NA	NA	NA	NA	1	NA		2043.4|1805.69	1924.55
STRN_D6	Q8BY71	Hat1	NA	NA	NA	NA	NA	NA	NA	NA	NA	NA	NA	NA	1	NA		1159.97|1299.29	1229.63
SYNE3_D6	Q8BY71	Hat1	NA	NA	NA	NA	NA	NA	NA	NA	NA	NA	NA	NA	1	NA		596.21|0	298.105
TJP2_D1	Q8BY71	Hat1	NA	NA	NA	NA	NA	NA	NA	NA	NA	NA	NA	NA	1	NA		987.945|857.811	922.878
TJP2_D2	Q8BY71	Hat1	NA	NA	NA	NA	NA	NA	NA	NA	NA	NA	NA	NA	1	NA		1533.48|1231.38	1382.43
TJP2_D4	Q8BY71	Hat1	NA	NA	NA	NA	NA	NA	NA	NA	NA	NA	NA	NA	1	NA		1691.22|1913.54	1802.38
TJP2_D6	Q8BY71	Hat1	NA	NA	NA	NA	NA	NA	NA	NA	NA	NA	NA	NA	1	NA		1994.71|1516.92	1755.82
TMOD3_D1	Q8BY71	Hat1	NA	NA	NA	NA	NA	NA	NA	NA	NA	NA	NA	NA	1	NA		0|1334.94	667.47
TMOD3_D4	Q8BY71	Hat1	NA	NA	NA	NA	NA	NA	NA	NA	NA	NA	NA	NA	1	NA		1209.51|0	604.755
TMOD3_D6	Q8BY71	Hat1	NA	NA	NA	NA	NA	NA	NA	NA	NA	NA	NA	NA	1	NA		0|900.004	450.002
TUBB2A_D1	Q8BY71	Hat1	0|1	1	0.5	2	0|0|0|0|0|0|1|1|0|0|0|0|0|0|0|0|0|0|0|0|0|0	0	0	0	0	0	-2.02	5	0.77	NA		1075.5|1020.78	1048.14
TUBB2A_D2	Q8BY71	Hat1	NA	NA	NA	NA	NA	NA	NA	NA	NA	NA	NA	NA	1	NA		1222.87|1112.56	1167.71
TUBB2A_D4	Q8BY71	Hat1	NA	NA	NA	NA	NA	NA	NA	NA	NA	NA	NA	NA	1	NA		1384.42|1235.85	1310.13
WASHC4_D4	Q8BY71	Hat1	NA	NA	NA	NA	NA	NA	NA	NA	NA	NA	NA	NA	1	NA		0|1477.6	738.8
WASL_D1	Q8BY71	Hat1	NA	NA	NA	NA	NA	NA	NA	NA	NA	NA	NA	NA	1	NA		1394.26|1445.99	1420.12
WASL_D2	Q8BY71	Hat1	NA	NA	NA	NA	NA	NA	NA	NA	NA	NA	NA	NA	1	NA		753.899|1907.97	1330.93
WASL_D4	Q8BY71	Hat1	NA	NA	NA	NA	NA	NA	NA	NA	NA	NA	NA	NA	1	NA		2843.61|1692.53	2268.07
WASL_D6	Q8BY71	Hat1	NA	NA	NA	NA	NA	NA	NA	NA	NA	NA	NA	NA	1	NA		2329.16|2036.61	2182.89
ARHGAP17_D1	Q8BY87	Usp47	5|4	9	4.5	2	4|5|3|3|0|0|12|13|7|1|0|0|0|0|0|0|0|0|0|0|0|0	0.11	0.15	0.11	0.15	0.11	-2.71	2.06	0.47	NA		4255.74|3324.68	3790.21
ARHGAP17_D2	Q8BY87	Usp47	5|8	13	6.5	2	4|2|6|3|0|1|16|7|5|3|0|0|0|0|0|0|0|0|0|0|0|0	0.38	0.59	0.38	0.59	0.38	-1.53	3.04	0.28	NA		4970.08|4706.55	4838.31
ARHGAP17_D4	Q8BY87	Usp47	2|4	6	3	2	3|4|4|4|1|3|7|7|3|8|0|0|0|0|0|0|0|0|0|0|0|0	0.04	0.09	0.04	0.09	0.04	-5.04	1.5	0.5	NA		4374.16|2681.1	3527.63
ARHGAP17_D6	Q8BY87	Usp47	3|2	5	2.5	2	1|3|2|3|0|0|6|3|1|1|0|0|0|0|0|0|0|0|0|0|0|0	0.33	0.43	0.33	0.43	0.33	-1.27	2.75	0.31	NA		3322.87|2121.64	2722.26
ARHGEF2_D1	Q8BY87	Usp47	5|3	8	4	2	4|5|3|3|0|0|12|13|7|1|0|0|0|0|0|0|0|0|0|0|0|0	0.09	0.15	0.09	0.15	0.09	-3.96	1.83	0.49	NA		5161.89|3244.86	4203.38
ARHGEF2_D2	Q8BY87	Usp47	4|4	8	4	2	4|2|6|3|0|1|16|7|5|3|0|0|0|0|0|0|0|0|0|0|0|0	0.07	0.07	0.07	0.07	0.07	-2.51	1.87	0.49	NA		3069.99|4636.36	3853.18
ARHGEF2_D4	Q8BY87	Usp47	4|3	7	3.5	2	3|4|4|4|1|3|7|7|3|8|0|0|0|0|0|0|0|0|0|0|0|0	0.06	0.09	0.06	0.09	0.06	-3.54	1.75	0.48	NA		2410.09|2893.42	2651.76
ARHGEF2_D6	Q8BY87	Usp47	1|1	2	1	2	1|3|2|3|0|0|6|3|1|1|0|0|0|0|0|0|0|0|0|0|0|0	0	0	0	0	0	-2.73	1.1	0.74	NA		3102.41|3933.61	3518.01
ARPIN_D1	Q8BY87	Usp47	2|2	4	2	2	4|5|3|3|0|0|12|13|7|1|0|0|0|0|0|0|0|0|0|0|0|0	0	0	0	0	0	-5.56	0.92	0.77	NA		3205.43|3990.8	3598.11
ARPIN_D2	Q8BY87	Usp47	1|0	1	0.5	2	4|2|6|3|0|1|16|7|5|3|0|0|0|0|0|0|0|0|0|0|0|0	0	0	0	0	0	-8.98	0.23	0.76	NA		3495.98|3491.99	3493.99
ARPIN_D4	Q8BY87	Usp47	4|3	7	3.5	2	3|4|4|4|1|3|7|7|3|8|0|0|0|0|0|0|0|0|0|0|0|0	0.06	0.09	0.06	0.09	0.06	-3.54	1.75	0.48	NA		3492.31|3906.79	3699.55
ARPIN_D6	Q8BY87	Usp47	2|1	3	1.5	2	1|3|2|3|0|0|6|3|1|1|0|0|0|0|0|0|0|0|0|0|0|0	0.11	0.22	0.11	0.22	0.11	-2.73	1.65	0.44	NA		2812.75|2854.84	2833.8
CAPZA1_D1	Q8BY87	Usp47	5|3	8	4	2	4|5|3|3|0|0|12|13|7|1|0|0|0|0|0|0|0|0|0|0|0|0	0.09	0.15	0.09	0.15	0.09	-3.96	1.83	0.49	NA		2612.1|3160.5	2886.3
CAPZA1_D2	Q8BY87	Usp47	1|4	5	2.5	2	4|2|6|3|0|1|16|7|5|3|0|0|0|0|0|0|0|0|0|0|0|0	0.04	0.07	0.04	0.07	0.04	-6.82	1.17	0.53	NA		3183.91|3699.83	3441.87
CAPZA1_D4	Q8BY87	Usp47	2|6	8	4	2	3|4|4|4|1|3|7|7|3|8|0|0|0|0|0|0|0|0|0|0|0|0	0.18	0.36	0.18	0.36	0.18	-5.04	2	0.39	NA		3223.94|2447.62	2835.78
CAPZA1_D6	Q8BY87	Usp47	3|2	5	2.5	2	1|3|2|3|0|0|6|3|1|1|0|0|0|0|0|0|0|0|0|0|0|0	0.33	0.43	0.33	0.43	0.33	-1.27	2.75	0.31	NA		1535.96|1573.86	1554.91
CLINT1_D2	Q8BY87	Usp47	NA	NA	NA	NA	NA	NA	NA	NA	NA	NA	NA	NA	1	NA		558.884|0	279.442
CTNNA1_D1	Q8BY87	Usp47	NA	NA	NA	NA	NA	NA	NA	NA	NA	NA	NA	NA	1	NA		1474.8|2565.68	2020.24
CTNNA1_D2	Q8BY87	Usp47	0|1	1	0.5	2	4|2|6|3|0|1|16|7|5|3|0|0|0|0|0|0|0|0|0|0|0|0	0	0	0	0	0	-8.98	0.23	0.76	NA		2968.83|2578.64	2773.74
CTNNA1_D4	Q8BY87	Usp47	NA	NA	NA	NA	NA	NA	NA	NA	NA	NA	NA	NA	1	NA		1946.92|2398.58	2172.75
CTNNA1_D6	Q8BY87	Usp47	NA	NA	NA	NA	NA	NA	NA	NA	NA	NA	NA	NA	1	NA		1570.13|1271.8	1420.96
CTNNB1_D1	Q8BY87	Usp47	0|1	1	0.5	2	4|5|3|3|0|0|12|13|7|1|0|0|0|0|0|0|0|0|0|0|0|0	0	0	0	0	0	-9.25	0.23	0.77	NA		3103.92|2089.91	2596.91
CTNNB1_D2	Q8BY87	Usp47	1|1	2	1	2	4|2|6|3|0|1|16|7|5|3|0|0|0|0|0|0|0|0|0|0|0|0	0	0	0	0	0	-6.82	0.47	0.76	NA		4819.72|2460.63	3640.18
CTNNB1_D4	Q8BY87	Usp47	1|0	1	0.5	2	3|4|4|4|1|3|7|7|3|8|0|0|0|0|0|0|0|0|0|0|0|0	0	0	0	0	0	-8.56	0.25	0.74	NA		1726.56|4091.54	2909.05
CTNNB1_D6	Q8BY87	Usp47	0|1	1	0.5	2	1|3|2|3|0|0|6|3|1|1|0|0|0|0|0|0|0|0|0|0|0|0	0	0	0	0	0	-5.02	0.55	0.74	NA		931.594|1501.78	1216.69
DCTN1-N_D1	Q8BY87	Usp47	1|0	1	0.5	2	4|5|3|3|0|0|12|13|7|1|0|0|0|0|0|0|0|0|0|0|0|0	0	0	0	0	0	-9.25	0.23	0.77	NA		1885.84|1699.97	1792.9
DCTN1-N_D2	Q8BY87	Usp47	NA	NA	NA	NA	NA	NA	NA	NA	NA	NA	NA	NA	1	NA		1826.89|1980.47	1903.68
DCTN1-N_D4	Q8BY87	Usp47	NA	NA	NA	NA	NA	NA	NA	NA	NA	NA	NA	NA	1	NA		945.901|1457.83	1201.87
DCTN1-N_D6	Q8BY87	Usp47	NA	NA	NA	NA	NA	NA	NA	NA	NA	NA	NA	NA	1	NA		680.085|287.102	483.594
DCTN2_D1	Q8BY87	Usp47	NA	NA	NA	NA	NA	NA	NA	NA	NA	NA	NA	NA	1	NA		1386.04|0	693.02
DCTN2_D2	Q8BY87	Usp47	1|1	2	1	2	4|2|6|3|0|1|16|7|5|3|0|0|0|0|0|0|0|0|0|0|0|0	0	0	0	0	0	-6.82	0.47	0.76	NA		0|1850.17	925.085
DCTN2_D4	Q8BY87	Usp47	1|1	2	1	2	3|4|4|4|1|3|7|7|3|8|0|0|0|0|0|0|0|0|0|0|0|0	0	0	0	0	0	-6.46	0.5	0.74	NA		2090.41|3446.63	2768.52
DCTN2_D6	Q8BY87	Usp47	1|1	2	1	2	1|3|2|3|0|0|6|3|1|1|0|0|0|0|0|0|0|0|0|0|0|0	0	0	0	0	0	-2.73	1.1	0.74	NA		2286.4|2195.62	2241.01
DIAPH1_D1	Q8BY87	Usp47	5|1	6	3	2	4|5|3|3|0|0|12|13|7|1|0|0|0|0|0|0|0|0|0|0|0|0	0.08	0.15	0.08	0.15	0.08	-7.07	1.38	0.5	NA		3208.5|4403.42	3805.96
DIAPH1_D2	Q8BY87	Usp47	5|5	10	5	2	4|2|6|3|0|1|16|7|5|3|0|0|0|0|0|0|0|0|0|0|0|0	0.18	0.18	0.18	0.18	0.18	-1.53	2.34	0.41	NA		3322.21|3082.03	3202.12
DIAPH1_D4	Q8BY87	Usp47	1|3	4	2	2	3|4|4|4|1|3|7|7|3|8|0|0|0|0|0|0|0|0|0|0|0|0	0.01	0.03	0.01	0.03	0.01	-6.46	1	0.55	NA		3638.6|4226.81	3932.7
DIAPH1_D6	Q8BY87	Usp47	3|1	4	2	2	1|3|2|3|0|0|6|3|1|1|0|0|0|0|0|0|0|0|0|0|0|0	0.22	0.43	0.22	0.43	0.22	-2.73	2.2	0.37	NA		1767.83|1898.93	1833.38
DYNC1I2_D1	Q8BY87	Usp47	NA	NA	NA	NA	NA	NA	NA	NA	NA	NA	NA	NA	1	NA		1074.6|1817.29	1445.94
DYNC1I2_D2	Q8BY87	Usp47	NA	NA	NA	NA	NA	NA	NA	NA	NA	NA	NA	NA	1	NA		0|1188.4	594.2
DYNC1I2_D4	Q8BY87	Usp47	0|1	1	0.5	2	3|4|4|4|1|3|7|7|3|8|0|0|0|0|0|0|0|0|0|0|0|0	0	0	0	0	0	-8.56	0.25	0.74	NA		0|1373.99	686.995
DYNC1I2_D6	Q8BY87	Usp47	NA	NA	NA	NA	NA	NA	NA	NA	NA	NA	NA	NA	1	NA		0|691.9	345.95
EMD_D1	Q8BY87	Usp47	NA	NA	NA	NA	NA	NA	NA	NA	NA	NA	NA	NA	1	NA		1196.12|1003.1	1099.61
EMD_D2	Q8BY87	Usp47	NA	NA	NA	NA	NA	NA	NA	NA	NA	NA	NA	NA	1	NA		671.854|615.89	643.872
EMD_D4	Q8BY87	Usp47	NA	NA	NA	NA	NA	NA	NA	NA	NA	NA	NA	NA	1	NA		664.33|1299.15	981.74
EMD_D6	Q8BY87	Usp47	NA	NA	NA	NA	NA	NA	NA	NA	NA	NA	NA	NA	1	NA		808.892|476.841	642.866
KRT7_D1	Q8BY87	Usp47	NA	NA	NA	NA	NA	NA	NA	NA	NA	NA	NA	NA	1	NA		1889.37|2664.82	2277.09
KRT7_D2	Q8BY87	Usp47	0|1	1	0.5	2	4|2|6|3|0|1|16|7|5|3|0|0|0|0|0|0|0|0|0|0|0|0	0	0	0	0	0	-8.98	0.23	0.76	NA		2912.03|2564.98	2738.51
KRT7_D4	Q8BY87	Usp47	NA	NA	NA	NA	NA	NA	NA	NA	NA	NA	NA	NA	1	NA		2027.3|3294.81	2661.05
KRT7_D6	Q8BY87	Usp47	NA	NA	NA	NA	NA	NA	NA	NA	NA	NA	NA	NA	1	NA		1807.61|2549.31	2178.46
LMNA_D1	Q8BY87	Usp47	NA	NA	NA	NA	NA	NA	NA	NA	NA	NA	NA	NA	1	NA		797|1795.92	1296.46
LMNA_D2	Q8BY87	Usp47	NA	NA	NA	NA	NA	NA	NA	NA	NA	NA	NA	NA	1	NA		1299.24|1034.52	1166.88
LMNA_D4	Q8BY87	Usp47	1|0	1	0.5	2	3|4|4|4|1|3|7|7|3|8|0|0|0|0|0|0|0|0|0|0|0|0	0	0	0	0	0	-8.56	0.25	0.74	NA		1085.52|1028.84	1057.18
LMNA_D6	Q8BY87	Usp47	NA	NA	NA	NA	NA	NA	NA	NA	NA	NA	NA	NA	1	NA		599.848|740.546	670.197
MAPRE3_D1	Q8BY87	Usp47	1|0	1	0.5	2	4|5|3|3|0|0|12|13|7|1|0|0|0|0|0|0|0|0|0|0|0|0	0	0	0	0	0	-9.25	0.23	0.77	NA		1849.05|2138.39	1993.72
MAPRE3_D2	Q8BY87	Usp47	NA	NA	NA	NA	NA	NA	NA	NA	NA	NA	NA	NA	1	NA		2408.23|2231.63	2319.93
MAPRE3_D4	Q8BY87	Usp47	NA	NA	NA	NA	NA	NA	NA	NA	NA	NA	NA	NA	1	NA		2868.61|2379.85	2624.23
MAPRE3_D6	Q8BY87	Usp47	NA	NA	NA	NA	NA	NA	NA	NA	NA	NA	NA	NA	1	NA		1724.36|1629.06	1676.71
PARD3_D1	Q8BY87	Usp47	0|1	1	0.5	2	4|5|3|3|0|0|12|13|7|1|0|0|0|0|0|0|0|0|0|0|0|0	0	0	0	0	0	-9.25	0.23	0.77	NA		2009.54|2417.41	2213.47
PARD3_D2	Q8BY87	Usp47	2|2	4	2	2	4|2|6|3|0|1|16|7|5|3|0|0|0|0|0|0|0|0|0|0|0|0	0	0	0	0	0	-5.32	0.94	0.76	NA		2832.77|1915.29	2374.03
PARD3_D4	Q8BY87	Usp47	NA	NA	NA	NA	NA	NA	NA	NA	NA	NA	NA	NA	1	NA		1016.33|2942.02	1979.17
PARD3_D6	Q8BY87	Usp47	NA	NA	NA	NA	NA	NA	NA	NA	NA	NA	NA	NA	1	NA		1427.57|1907.76	1667.66
RDX_D2	Q8BY87	Usp47	NA	NA	NA	NA	NA	NA	NA	NA	NA	NA	NA	NA	1	NA		1024.8|0	512.4
RDX_D4	Q8BY87	Usp47	NA	NA	NA	NA	NA	NA	NA	NA	NA	NA	NA	NA	1	NA		2226.99|0	1113.49
RDX_D6	Q8BY87	Usp47	NA	NA	NA	NA	NA	NA	NA	NA	NA	NA	NA	NA	1	NA		1280.69|0	640.345
SCRIB_D1	Q8BY87	Usp47	NA	NA	NA	NA	NA	NA	NA	NA	NA	NA	NA	NA	1	NA		1525.14|1923.56	1724.35
SCRIB_D2	Q8BY87	Usp47	NA	NA	NA	NA	NA	NA	NA	NA	NA	NA	NA	NA	1	NA		1253.77|834.74	1044.26
SCRIB_D4	Q8BY87	Usp47	NA	NA	NA	NA	NA	NA	NA	NA	NA	NA	NA	NA	1	NA		777.955|0	388.978
STRN_D1	Q8BY87	Usp47	1|1	2	1	2	4|5|3|3|0|0|12|13|7|1|0|0|0|0|0|0|0|0|0|0|0|0	0	0	0	0	0	-7.07	0.46	0.77	NA		3117.73|2823.89	2970.81
STRN_D2	Q8BY87	Usp47	3|2	5	2.5	2	4|2|6|3|0|1|16|7|5|3|0|0|0|0|0|0|0|0|0|0|0|0	0.01	0.02	0.01	0.02	0.01	-5.32	1.17	0.58	NA		3353.11|3987.42	3670.26
STRN_D4	Q8BY87	Usp47	1|0	1	0.5	2	3|4|4|4|1|3|7|7|3|8|0|0|0|0|0|0|0|0|0|0|0|0	0	0	0	0	0	-8.56	0.25	0.74	NA		4709.25|3631.75	4170.5
STRN_D6	Q8BY87	Usp47	NA	NA	NA	NA	NA	NA	NA	NA	NA	NA	NA	NA	1	NA		1424.88|1578.36	1501.62
SYNE3_D1	Q8BY87	Usp47	NA	NA	NA	NA	NA	NA	NA	NA	NA	NA	NA	NA	1	NA		0|668.839	334.42
TJP2_D1	Q8BY87	Usp47	2|1	3	1.5	2	4|5|3|3|0|0|12|13|7|1|0|0|0|0|0|0|0|0|0|0|0|0	0	0	0	0	0	-7.07	0.69	0.77	NA		2868.31|3104.57	2986.44
TJP2_D2	Q8BY87	Usp47	1|1	2	1	2	4|2|6|3|0|1|16|7|5|3|0|0|0|0|0|0|0|0|0|0|0|0	0	0	0	0	0	-6.82	0.47	0.76	NA		2827.21|2828.51	2827.86
TJP2_D4	Q8BY87	Usp47	4|2	6	3	2	3|4|4|4|1|3|7|7|3|8|0|0|0|0|0|0|0|0|0|0|0|0	0.04	0.09	0.04	0.09	0.04	-5.04	1.5	0.5	NA		2734.16|3173.18	2953.67
TJP2_D6	Q8BY87	Usp47	0|1	1	0.5	2	1|3|2|3|0|0|6|3|1|1|0|0|0|0|0|0|0|0|0|0|0|0	0	0	0	0	0	-5.02	0.55	0.74	NA		2164.72|2427.09	2295.91
TMOD3_D1	Q8BY87	Usp47	1|0	1	0.5	2	4|5|3|3|0|0|12|13|7|1|0|0|0|0|0|0|0|0|0|0|0|0	0	0	0	0	0	-9.25	0.23	0.77	NA		2565.32|1467.08	2016.2
TMOD3_D2	Q8BY87	Usp47	NA	NA	NA	NA	NA	NA	NA	NA	NA	NA	NA	NA	1	NA		3309.66|2100.28	2704.97
TMOD3_D4	Q8BY87	Usp47	1|1	2	1	2	3|4|4|4|1|3|7|7|3|8|0|0|0|0|0|0|0|0|0|0|0|0	0	0	0	0	0	-6.46	0.5	0.74	NA		1949.52|2433.64	2191.58
TMOD3_D6	Q8BY87	Usp47	NA	NA	NA	NA	NA	NA	NA	NA	NA	NA	NA	NA	1	NA		2336.73|2562.89	2449.81
TUBB2A_D1	Q8BY87	Usp47	2|4	6	3	2	4|5|3|3|0|0|12|13|7|1|0|0|0|0|0|0|0|0|0|0|0|0	0.03	0.06	0.03	0.06	0.03	-5.56	1.38	0.55	NA		2815.71|2676.58	2746.14
TUBB2A_D2	Q8BY87	Usp47	5|0	5	2.5	2	4|2|6|3|0|1|16|7|5|3|0|0|0|0|0|0|0|0|0|0|0|0	0.09	0.18	0.09	0.18	0.09	-8.98	1.17	0.48	NA		2177.7|2951.43	2564.57
TUBB2A_D4	Q8BY87	Usp47	2|1	3	1.5	2	3|4|4|4|1|3|7|7|3|8|0|0|0|0|0|0|0|0|0|0|0|0	0	0	0	0	0	-6.46	0.75	0.74	NA		2460.53|3220.95	2840.74
TUBB2A_D6	Q8BY87	Usp47	1|0	1	0.5	2	1|3|2|3|0|0|6|3|1|1|0|0|0|0|0|0|0|0|0|0|0|0	0	0	0	0	0	-5.02	0.55	0.74	NA		1633.98|1192.3	1413.14
WASHC4_D4	Q8BY87	Usp47	NA	NA	NA	NA	NA	NA	NA	NA	NA	NA	NA	NA	1	NA		0|667.005	333.502
WASL_D1	Q8BY87	Usp47	NA	NA	NA	NA	NA	NA	NA	NA	NA	NA	NA	NA	1	NA		2386.29|2347.85	2367.07
WASL_D2	Q8BY87	Usp47	NA	NA	NA	NA	NA	NA	NA	NA	NA	NA	NA	NA	1	NA		1989.14|2424.61	2206.88
WASL_D4	Q8BY87	Usp47	NA	NA	NA	NA	NA	NA	NA	NA	NA	NA	NA	NA	1	NA		2217.13|2469.5	2343.32
WASL_D6	Q8BY87	Usp47	NA	NA	NA	NA	NA	NA	NA	NA	NA	NA	NA	NA	1	NA		1852.07|2170.38	2011.22
ARHGAP17_D1	Q8BYA0	Tbcd	NA	NA	NA	NA	NA	NA	NA	NA	NA	NA	NA	NA	1	NA		553.637|787.14	670.389
ARHGAP17_D2	Q8BYA0	Tbcd	1|0	1	0.5	2	0|0|0|0|0|0|0|0|0|0|0|0|0|0|0|0|0|0|0|0|0|0	0	0	0	0	0	-1.95	5	0.76	NA		650.136|621.195	635.665
ARHGAP17_D4	Q8BYA0	Tbcd	NA	NA	NA	NA	NA	NA	NA	NA	NA	NA	NA	NA	1	NA		684.205|745.24	714.722
ARHGAP17_D6	Q8BYA0	Tbcd	NA	NA	NA	NA	NA	NA	NA	NA	NA	NA	NA	NA	1	NA		508.361|628.102	568.231
ARHGEF2_D1	Q8BYA0	Tbcd	NA	NA	NA	NA	NA	NA	NA	NA	NA	NA	NA	NA	1	NA		720.824|467.814	594.319
ARHGEF2_D4	Q8BYA0	Tbcd	NA	NA	NA	NA	NA	NA	NA	NA	NA	NA	NA	NA	1	NA		0|696.207	348.103
ARHGEF2_D6	Q8BYA0	Tbcd	1|0	1	0.5	2	0|0|0|0|0|0|0|1|0|0|0|0|0|0|0|0|0|0|0|0|0|0	0	0	0	0	0	-1.84	5	0.74	NA		401.342|629.559	515.451
CTNNB1_D2	Q8BYA0	Tbcd	NA	NA	NA	NA	NA	NA	NA	NA	NA	NA	NA	NA	1	NA		436.487|0	218.244
CTNNB1_D4	Q8BYA0	Tbcd	NA	NA	NA	NA	NA	NA	NA	NA	NA	NA	NA	NA	1	NA		465.202|0	232.601
DCTN1-N_D2	Q8BYA0	Tbcd	NA	NA	NA	NA	NA	NA	NA	NA	NA	NA	NA	NA	1	NA		0|574.368	287.184
DIAPH1_D1	Q8BYA0	Tbcd	NA	NA	NA	NA	NA	NA	NA	NA	NA	NA	NA	NA	1	NA		541.721|0	270.861
DIAPH1_D2	Q8BYA0	Tbcd	NA	NA	NA	NA	NA	NA	NA	NA	NA	NA	NA	NA	1	NA		551.98|472.536	512.258
DIAPH1_D4	Q8BYA0	Tbcd	NA	NA	NA	NA	NA	NA	NA	NA	NA	NA	NA	NA	1	NA		450.116|794.198	622.157
DIAPH1_D6	Q8BYA0	Tbcd	NA	NA	NA	NA	NA	NA	NA	NA	NA	NA	NA	NA	1	NA		580.695|463.009	521.852
KRT7_D1	Q8BYA0	Tbcd	NA	NA	NA	NA	NA	NA	NA	NA	NA	NA	NA	NA	1	NA		594.289|0	297.144
KRT7_D6	Q8BYA0	Tbcd	NA	NA	NA	NA	NA	NA	NA	NA	NA	NA	NA	NA	1	NA		0|384.362	192.181
LMNA_D4	Q8BYA0	Tbcd	NA	NA	NA	NA	NA	NA	NA	NA	NA	NA	NA	NA	1	NA		127.711|320.206	223.958
PARD3_D1	Q8BYA0	Tbcd	NA	NA	NA	NA	NA	NA	NA	NA	NA	NA	NA	NA	1	NA		471.458|366.685	419.072
PARD3_D2	Q8BYA0	Tbcd	NA	NA	NA	NA	NA	NA	NA	NA	NA	NA	NA	NA	1	NA		245.231|356.128	300.68
PARD3_D4	Q8BYA0	Tbcd	1|0	1	0.5	2	0|0|0|0|0|0|0|0|0|0|0|0|0|0|0|0|0|0|0|0|0|0	0	0	0	0	0	-1.86	5	0.74	NA		0|385.888	192.944
PARD3_D6	Q8BYA0	Tbcd	NA	NA	NA	NA	NA	NA	NA	NA	NA	NA	NA	NA	1	NA		360.689|320.95	340.82
STRN_D1	Q8BYA0	Tbcd	NA	NA	NA	NA	NA	NA	NA	NA	NA	NA	NA	NA	1	NA		510.088|647.801	578.944
STRN_D6	Q8BYA0	Tbcd	NA	NA	NA	NA	NA	NA	NA	NA	NA	NA	NA	NA	1	NA		408.54|488.756	448.648
TJP2_D1	Q8BYA0	Tbcd	NA	NA	NA	NA	NA	NA	NA	NA	NA	NA	NA	NA	1	NA		0|434.653	217.327
ARHGAP17_D1	Q8BYB9	Poglut1	NA	NA	NA	NA	NA	NA	NA	NA	NA	NA	NA	NA	1	NA		8778.94|9917.23	9348.08
ARHGAP17_D2	Q8BYB9	Poglut1	NA	NA	NA	NA	NA	NA	NA	NA	NA	NA	NA	NA	1	NA		7392.6|7916.1	7654.35
ARHGAP17_D4	Q8BYB9	Poglut1	NA	NA	NA	NA	NA	NA	NA	NA	NA	NA	NA	NA	1	NA		0|5276.27	2638.14
ARHGAP17_D6	Q8BYB9	Poglut1	NA	NA	NA	NA	NA	NA	NA	NA	NA	NA	NA	NA	1	NA		5974.68|4626.91	5300.8
ARHGEF2_D1	Q8BYB9	Poglut1	NA	NA	NA	NA	NA	NA	NA	NA	NA	NA	NA	NA	1	NA		6225.41|5745.28	5985.35
ARHGEF2_D2	Q8BYB9	Poglut1	NA	NA	NA	NA	NA	NA	NA	NA	NA	NA	NA	NA	1	NA		6098.35|0	3049.18
ARHGEF2_D4	Q8BYB9	Poglut1	NA	NA	NA	NA	NA	NA	NA	NA	NA	NA	NA	NA	1	NA		5296.05|6451.23	5873.64
ARHGEF2_D6	Q8BYB9	Poglut1	NA	NA	NA	NA	NA	NA	NA	NA	NA	NA	NA	NA	1	NA		5349.35|6617.29	5983.32
ARPIN_D4	Q8BYB9	Poglut1	NA	NA	NA	NA	NA	NA	NA	NA	NA	NA	NA	NA	1	NA		0|141.965	70.9825
CAPZA1_D4	Q8BYB9	Poglut1	NA	NA	NA	NA	NA	NA	NA	NA	NA	NA	NA	NA	1	NA		0|45.3054	22.6527
CTNNA1_D1	Q8BYB9	Poglut1	NA	NA	NA	NA	NA	NA	NA	NA	NA	NA	NA	NA	1	NA		3592.62|939.648	2266.13
CTNNA1_D2	Q8BYB9	Poglut1	NA	NA	NA	NA	NA	NA	NA	NA	NA	NA	NA	NA	1	NA		4072.93|0	2036.46
CTNNA1_D4	Q8BYB9	Poglut1	NA	NA	NA	NA	NA	NA	NA	NA	NA	NA	NA	NA	1	NA		3543.17|0	1771.59
CTNNA1_D6	Q8BYB9	Poglut1	NA	NA	NA	NA	NA	NA	NA	NA	NA	NA	NA	NA	1	NA		3581.58|4193.21	3887.39
CTNNB1_D1	Q8BYB9	Poglut1	NA	NA	NA	NA	NA	NA	NA	NA	NA	NA	NA	NA	1	NA		15622.1|15488.6	15555.4
CTNNB1_D2	Q8BYB9	Poglut1	NA	NA	NA	NA	NA	NA	NA	NA	NA	NA	NA	NA	1	NA		13539.3|13938.5	13738.9
CTNNB1_D4	Q8BYB9	Poglut1	NA	NA	NA	NA	NA	NA	NA	NA	NA	NA	NA	NA	1	NA		11973.8|14274.3	13124
CTNNB1_D6	Q8BYB9	Poglut1	NA	NA	NA	NA	NA	NA	NA	NA	NA	NA	NA	NA	1	NA		11589.1|14373.1	12981.1
DCTN1-C_D1	Q8BYB9	Poglut1	NA	NA	NA	NA	NA	NA	NA	NA	NA	NA	NA	NA	1	NA		12191.7|0	6095.85
DCTN1-N_D1	Q8BYB9	Poglut1	NA	NA	NA	NA	NA	NA	NA	NA	NA	NA	NA	NA	1	NA		20743.4|22764.1	21753.8
DCTN1-N_D2	Q8BYB9	Poglut1	NA	NA	NA	NA	NA	NA	NA	NA	NA	NA	NA	NA	1	NA		17265.1|17161.5	17213.3
DCTN1-N_D4	Q8BYB9	Poglut1	NA	NA	NA	NA	NA	NA	NA	NA	NA	NA	NA	NA	1	NA		17887.6|16680.2	17283.9
DCTN1-N_D6	Q8BYB9	Poglut1	NA	NA	NA	NA	NA	NA	NA	NA	NA	NA	NA	NA	1	NA		16244.5|15184.2	15714.4
DIAPH1_D1	Q8BYB9	Poglut1	NA	NA	NA	NA	NA	NA	NA	NA	NA	NA	NA	NA	1	NA		7837.09|8877.46	8357.27
DIAPH1_D2	Q8BYB9	Poglut1	NA	NA	NA	NA	NA	NA	NA	NA	NA	NA	NA	NA	1	NA		7113.2|6032.71	6572.95
DIAPH1_D4	Q8BYB9	Poglut1	NA	NA	NA	NA	NA	NA	NA	NA	NA	NA	NA	NA	1	NA		5229.77|4861.62	5045.69
DIAPH1_D6	Q8BYB9	Poglut1	NA	NA	NA	NA	NA	NA	NA	NA	NA	NA	NA	NA	1	NA		4031.82|3758.76	3895.29
DYNC1I2_D1	Q8BYB9	Poglut1	NA	NA	NA	NA	NA	NA	NA	NA	NA	NA	NA	NA	1	NA		0|3612.95	1806.47
EMD_D1	Q8BYB9	Poglut1	11|17	28	14	2	0|0|0|0|0|0|0|0|0|0|0|0|0|0|0|0|0|0|0|0|0|0	1	1	1	1	1	17.25	140	0	NA		14988.6|15386.2	15187.4
EMD_D2	Q8BYB9	Poglut1	16|13	29	14.5	2	0|0|0|0|0|0|0|0|0|0|0|0|0|0|0|0|0|0|0|0|0|0	1	1	1	1	1	20.36	145	0	NA		28512.1|21672.4	25092.2
EMD_D4	Q8BYB9	Poglut1	31|35	66	33	2	0|0|0|0|0|0|0|0|0|0|0|0|0|0|0|0|0|0|0|0|0|0	1	1	1	1	1	46.93	330	0	NA		43670.9|47587.8	45629.3
EMD_D6	Q8BYB9	Poglut1	22|27	49	24.5	2	0|0|0|0|0|0|0|0|0|0|0|0|0|0|0|0|0|0|0|0|0|0	1	1	1	1	1	33.84	245	0	NA		24825.1|27195.5	26010.3
KRT7_D1	Q8BYB9	Poglut1	NA	NA	NA	NA	NA	NA	NA	NA	NA	NA	NA	NA	1	NA		1985.33|0	992.665
KRT7_D4	Q8BYB9	Poglut1	NA	NA	NA	NA	NA	NA	NA	NA	NA	NA	NA	NA	1	NA		0|3286.4	1643.2
LMNA_D1	Q8BYB9	Poglut1	NA	NA	NA	NA	NA	NA	NA	NA	NA	NA	NA	NA	1	NA		10755.4|9067.43	9911.42
LMNA_D2	Q8BYB9	Poglut1	NA	NA	NA	NA	NA	NA	NA	NA	NA	NA	NA	NA	1	NA		73.1445|7146.07	3609.61
LMNA_D4	Q8BYB9	Poglut1	NA	NA	NA	NA	NA	NA	NA	NA	NA	NA	NA	NA	1	NA		5455.19|5946.58	5700.89
LMNA_D6	Q8BYB9	Poglut1	NA	NA	NA	NA	NA	NA	NA	NA	NA	NA	NA	NA	1	NA		894.328|6406.88	3650.6
PARD3_D1	Q8BYB9	Poglut1	NA	NA	NA	NA	NA	NA	NA	NA	NA	NA	NA	NA	1	NA		11102.2|11712.4	11407.3
PARD3_D2	Q8BYB9	Poglut1	NA	NA	NA	NA	NA	NA	NA	NA	NA	NA	NA	NA	1	NA		8896.58|11557.7	10227.1
PARD3_D4	Q8BYB9	Poglut1	NA	NA	NA	NA	NA	NA	NA	NA	NA	NA	NA	NA	1	NA		8145.46|7447.01	7796.23
PARD3_D6	Q8BYB9	Poglut1	NA	NA	NA	NA	NA	NA	NA	NA	NA	NA	NA	NA	1	NA		7198.37|6093.89	6646.13
PSEN1_D2	Q8BYB9	Poglut1	NA	NA	NA	NA	NA	NA	NA	NA	NA	NA	NA	NA	1	NA		5335.12|0	2667.56
RDX_D1	Q8BYB9	Poglut1	NA	NA	NA	NA	NA	NA	NA	NA	NA	NA	NA	NA	1	NA		0|19767.2	9883.6
RDX_D4	Q8BYB9	Poglut1	NA	NA	NA	NA	NA	NA	NA	NA	NA	NA	NA	NA	1	NA		0|9444.33	4722.16
RDX_D6	Q8BYB9	Poglut1	NA	NA	NA	NA	NA	NA	NA	NA	NA	NA	NA	NA	1	NA		10144.4|0	5072.2
SCRIB_D1	Q8BYB9	Poglut1	NA	NA	NA	NA	NA	NA	NA	NA	NA	NA	NA	NA	1	NA		0|3332.2	1666.1
STRN_D1	Q8BYB9	Poglut1	NA	NA	NA	NA	NA	NA	NA	NA	NA	NA	NA	NA	1	NA		11339.9|13483.5	12411.7
STRN_D2	Q8BYB9	Poglut1	NA	NA	NA	NA	NA	NA	NA	NA	NA	NA	NA	NA	1	NA		12954.7|12203.4	12579
STRN_D4	Q8BYB9	Poglut1	1|1	2	1	2	0|0|0|0|0|0|0|0|0|0|0|0|0|0|0|0|0|0|0|0|0|0	0	0	0	0	0	0.64	10	0.74	NA		10034.3|12014.9	11024.6
STRN_D6	Q8BYB9	Poglut1	0|1	1	0.5	2	0|0|0|0|0|0|0|0|0|0|0|0|0|0|0|0|0|0|0|0|0|0	0	0	0	0	0	-1.84	5	0.74	NA		9773.09|9490.64	9631.86
TJP2_D1	Q8BYB9	Poglut1	NA	NA	NA	NA	NA	NA	NA	NA	NA	NA	NA	NA	1	NA		9954.62|12495.2	11224.9
TJP2_D2	Q8BYB9	Poglut1	NA	NA	NA	NA	NA	NA	NA	NA	NA	NA	NA	NA	1	NA		10636.1|12149	11392.5
TJP2_D4	Q8BYB9	Poglut1	NA	NA	NA	NA	NA	NA	NA	NA	NA	NA	NA	NA	1	NA		10454.2|7346.32	8900.26
TJP2_D6	Q8BYB9	Poglut1	NA	NA	NA	NA	NA	NA	NA	NA	NA	NA	NA	NA	1	NA		6009.85|9225.37	7617.61
WASHC4_D2	Q8BYB9	Poglut1	NA	NA	NA	NA	NA	NA	NA	NA	NA	NA	NA	NA	1	NA		0|10640.1	5320.05
WASHC4_D6	Q8BYB9	Poglut1	NA	NA	NA	NA	NA	NA	NA	NA	NA	NA	NA	NA	1	NA		0|6616.69	3308.34
WASL_D1	Q8BYB9	Poglut1	NA	NA	NA	NA	NA	NA	NA	NA	NA	NA	NA	NA	1	NA		0|5609.07	2804.53
WASL_D2	Q8BYB9	Poglut1	NA	NA	NA	NA	NA	NA	NA	NA	NA	NA	NA	NA	1	NA		6414.54|5200.3	5807.42
WASL_D4	Q8BYB9	Poglut1	NA	NA	NA	NA	NA	NA	NA	NA	NA	NA	NA	NA	1	NA		3659.76|4528.73	4094.24
WASL_D6	Q8BYB9	Poglut1	NA	NA	NA	NA	NA	NA	NA	NA	NA	NA	NA	NA	1	NA		3630.54|2135.06	2882.8
ARHGAP17_D6	Q8BYH7	Tbc1d17	NA	NA	NA	NA	NA	NA	NA	NA	NA	NA	NA	NA	1	NA		548.566|0	274.283
ARPIN_D6	Q8BYH7	Tbc1d17	NA	NA	NA	NA	NA	NA	NA	NA	NA	NA	NA	NA	1	NA		1072.32|1110.95	1091.63
CTNNB1_D2	Q8BYH7	Tbc1d17	NA	NA	NA	NA	NA	NA	NA	NA	NA	NA	NA	NA	1	NA		1676.61|0	838.305
EMD_D6	Q8BYH7	Tbc1d17	NA	NA	NA	NA	NA	NA	NA	NA	NA	NA	NA	NA	1	NA		1626.99|0	813.495
ARHGAP17_D1	Q8BYH8	Chd9	0|1	1	0.5	2	2|1|0|0|0|0|3|2|2|0|0|0|0|0|0|0|0|0|0|0|0|0	0	0	0	0	0	-3.37	1.1	0.77	NA		0|8095.26	4047.63
ARPIN_D1	Q8BYH8	Chd9	NA	NA	NA	NA	NA	NA	NA	NA	NA	NA	NA	NA	1	NA		1202.84|1184.44	1193.64
ARPIN_D2	Q8BYH8	Chd9	4|4	8	4	2	1|4|1|2|1|0|2|2|0|1|0|0|0|0|0|0|0|0|0|0|0|0	0.74	0.74	0.74	0.74	0.74	1.06	6.29	0.07	NA		1705.7|2025.11	1865.4
ARPIN_D4	Q8BYH8	Chd9	0|1	1	0.5	2	3|3|4|1|1|0|2|4|4|1|0|0|0|0|0|0|0|0|0|0|0|0	0	0	0	0	0	-4.82	0.48	0.74	NA		2197.91|1989.46	2093.68
ARPIN_D6	Q8BYH8	Chd9	2|1	3	1.5	2	2|1|4|0|0|0|2|1|3|1|0|0|0|0|0|0|0|0|0|0|0|0	0.18	0.36	0.18	0.36	0.18	-1.85	2.36	0.39	NA		2169.83|1938.8	2054.32
CAPZA1_D1	Q8BYH8	Chd9	NA	NA	NA	NA	NA	NA	NA	NA	NA	NA	NA	NA	1	NA		0|457.567	228.784
CAPZA1_D2	Q8BYH8	Chd9	NA	NA	NA	NA	NA	NA	NA	NA	NA	NA	NA	NA	1	NA		534.633|0	267.317
CAPZA1_D4	Q8BYH8	Chd9	2|0	2	1	2	3|3|4|1|1|0|2|4|4|1|0|0|0|0|0|0|0|0|0|0|0|0	0.07	0.13	0.07	0.13	0.07	-4.82	0.96	0.47	NA		558.927|405.217	482.072
CAPZA1_D6	Q8BYH8	Chd9	1|1	2	1	2	2|1|4|0|0|0|2|1|3|1|0|0|0|0|0|0|0|0|0|0|0|0	0	0	0	0	0	-1.85	1.57	0.74	NA		0|630.686	315.343
CTNNB1_D1	Q8BYH8	Chd9	NA	NA	NA	NA	NA	NA	NA	NA	NA	NA	NA	NA	1	NA		1037.83|742.017	889.923
CTNNB1_D2	Q8BYH8	Chd9	NA	NA	NA	NA	NA	NA	NA	NA	NA	NA	NA	NA	1	NA		0|1108.83	554.415
CTNNB1_D4	Q8BYH8	Chd9	NA	NA	NA	NA	NA	NA	NA	NA	NA	NA	NA	NA	1	NA		710.645|0	355.322
CTNNB1_D6	Q8BYH8	Chd9	NA	NA	NA	NA	NA	NA	NA	NA	NA	NA	NA	NA	1	NA		310.263|445.621	377.942
LMNA_D1	Q8BYH8	Chd9	0|1	1	0.5	2	2|1|0|0|0|0|3|2|2|0|0|0|0|0|0|0|0|0|0|0|0|0	0	0	0	0	0	-3.37	1.1	0.77	NA		1133.96|1458.63	1296.3
LMNA_D2	Q8BYH8	Chd9	NA	NA	NA	NA	NA	NA	NA	NA	NA	NA	NA	NA	1	NA		1015.95|998.323	1007.14
LMNA_D4	Q8BYH8	Chd9	1|0	1	0.5	2	3|3|4|1|1|0|2|4|4|1|0|0|0|0|0|0|0|0|0|0|0|0	0	0	0	0	0	-4.82	0.48	0.74	NA		945.384|1049.66	997.522
LMNA_D6	Q8BYH8	Chd9	NA	NA	NA	NA	NA	NA	NA	NA	NA	NA	NA	NA	1	NA		1113.61|985.498	1049.55
PARD3_D1	Q8BYH8	Chd9	NA	NA	NA	NA	NA	NA	NA	NA	NA	NA	NA	NA	1	NA		263.199|0	131.6
WASL_D1	Q8BYH8	Chd9	NA	NA	NA	NA	NA	NA	NA	NA	NA	NA	NA	NA	1	NA		779.149|595.43	687.289
WASL_D2	Q8BYH8	Chd9	NA	NA	NA	NA	NA	NA	NA	NA	NA	NA	NA	NA	1	NA		397.949|781.315	589.632
WASL_D4	Q8BYH8	Chd9	NA	NA	NA	NA	NA	NA	NA	NA	NA	NA	NA	NA	1	NA		800.407|749.139	774.773
WASL_D6	Q8BYH8	Chd9	NA	NA	NA	NA	NA	NA	NA	NA	NA	NA	NA	NA	1	NA		1046.79|1019.16	1032.97
ARHGAP17_D1	Q8BYK6	Ythdf3	2|2	4	2	2	4|4|0|0|0|0|5|5|9|6|0|0|0|0|0|0|0|0|0|0|0|0	0.04	0.04	0.04	0.04	0.04	-3.19	1.33	0.54	NA		1727.52|1328.96	1528.24
ARHGAP17_D2	Q8BYK6	Ythdf3	3|3	6	3	2	5|5|2|6|5|1|8|6|8|6|0|0|0|0|0|0|0|0|1|0|0|0	0.01	0.01	0.01	0.01	0.01	-5.03	1.25	0.59	NA		1587.93|1916.11	1752.02
ARHGAP17_D4	Q8BYK6	Ythdf3	2|2	4	2	2	7|5|4|3|2|3|6|4|8|7|0|0|0|0|0|0|0|0|0|0|0|0	0	0	0	0	0	-5.89	0.9	0.74	NA		799.82|1409.2	1104.51
ARHGAP17_D6	Q8BYK6	Ythdf3	1|3	4	2	2	3|4|3|3|2|1|1|1|4|3|0|0|0|0|0|0|0|0|0|0|0|0	0.13	0.26	0.13	0.26	0.13	-3.76	1.76	0.42	NA		1073.25|1225.43	1149.34
ARHGEF2_D1	Q8BYK6	Ythdf3	1|3	4	2	2	4|4|0|0|0|0|5|5|9|6|0|0|0|0|0|0|0|0|0|0|0|0	0.07	0.13	0.07	0.13	0.07	-5	1.33	0.51	NA		1972.51|1910.53	1941.52
ARHGEF2_D2	Q8BYK6	Ythdf3	5|5	10	5	2	5|5|2|6|5|1|8|6|8|6|0|0|0|0|0|0|0|0|1|0|0|0	0.07	0.07	0.07	0.07	0.07	-2.58	2.08	0.5	NA		1489.02|1175.85	1332.43
ARHGEF2_D4	Q8BYK6	Ythdf3	2|3	5	2.5	2	7|5|4|3|2|3|6|4|8|7|0|0|0|0|0|0|0|0|0|0|0|0	0.01	0.01	0.01	0.01	0.01	-5.89	1.12	0.57	NA		716.184|1357.95	1037.07
ARHGEF2_D6	Q8BYK6	Ythdf3	4|3	7	3.5	2	3|4|3|3|2|1|1|1|4|3|0|0|0|0|0|0|0|0|0|0|0|0	0.37	0.48	0.37	0.48	0.37	-1.04	3.08	0.28	NA		1108.59|1120.58	1114.59
ARPIN_D1	Q8BYK6	Ythdf3	3|3	6	3	2	4|4|0|0|0|0|5|5|9|6|0|0|0|0|0|0|0|0|0|0|0|0	0.13	0.13	0.13	0.13	0.13	-1.88	2	0.45	NA		2186.77|2058.59	2122.68
ARPIN_D2	Q8BYK6	Ythdf3	4|3	7	3.5	2	5|5|2|6|5|1|8|6|8|6|0|0|0|0|0|0|0|0|1|0|0|0	0.02	0.02	0.02	0.02	0.02	-5.03	1.45	0.57	NA		2443.27|2693.64	2568.45
ARPIN_D4	Q8BYK6	Ythdf3	2|5	7	3.5	2	7|5|4|3|2|3|6|4|8|7|0|0|0|0|0|0|0|0|0|0|0|0	0.06	0.12	0.06	0.12	0.06	-5.89	1.57	0.48	NA		2506.57|2358.39	2432.48
ARPIN_D6	Q8BYK6	Ythdf3	3|3	6	3	2	3|4|3|3|2|1|1|1|4|3|0|0|0|0|0|0|0|0|0|0|0|0	0.26	0.26	0.26	0.26	0.26	-1.04	2.64	0.34	NA		2978.87|2493.57	2736.22
CAPZA1_D1	Q8BYK6	Ythdf3	7|5	12	6	2	4|4|0|0|0|0|5|5|9|6|0|0|0|0|0|0|0|0|0|0|0|0	0.56	0.67	0.56	0.67	0.56	-0.19	4	0.14	NA		2901.77|3724.44	3313.11
CAPZA1_D2	Q8BYK6	Ythdf3	6|4	10	5	2	5|5|2|6|5|1|8|6|8|6|0|0|0|0|0|0|0|0|1|0|0|0	0.09	0.16	0.09	0.16	0.09	-3.7	2.08	0.48	NA		2465.8|2799.71	2632.76
CAPZA1_D4	Q8BYK6	Ythdf3	6|9	15	7.5	2	7|5|4|3|2|3|6|4|8|7|0|0|0|0|0|0|0|0|0|0|0|0	0.46	0.68	0.46	0.68	0.46	-1.1	3.37	0.22	NA		3176.02|2607.49	2891.76
CAPZA1_D6	Q8BYK6	Ythdf3	1|6	7	3.5	2	3|4|3|3|2|1|1|1|4|3|0|0|0|0|0|0|0|0|0|0|0|0	0.4	0.79	0.4	0.79	0.4	-3.76	3.08	0.26	NA		2921.38|2430.12	2675.75
CLINT1_D1	Q8BYK6	Ythdf3	NA	NA	NA	NA	NA	NA	NA	NA	NA	NA	NA	NA	1	NA		1064.67|0	532.335
CLINT1_D2	Q8BYK6	Ythdf3	1|2	3	1.5	2	5|5|2|6|5|1|8|6|8|6|0|0|0|0|0|0|0|0|1|0|0|0	0	0	0	0	0	-8.26	0.62	0.76	NA		1929.06|2608.71	2268.89
CLINT1_D4	Q8BYK6	Ythdf3	1|2	3	1.5	2	7|5|4|3|2|3|6|4|8|7|0|0|0|0|0|0|0|0|0|0|0|0	0	0	0	0	0	-7.42	0.67	0.74	NA		0|1943.93	971.965
CLINT1_D6	Q8BYK6	Ythdf3	3|3	6	3	2	3|4|3|3|2|1|1|1|4|3|0|0|0|0|0|0|0|0|0|0|0|0	0.26	0.26	0.26	0.26	0.26	-1.04	2.64	0.34	NA		3488.17|2343.2	2915.68
CTNNA1_D1	Q8BYK6	Ythdf3	1|1	2	1	2	4|4|0|0|0|0|5|5|9|6|0|0|0|0|0|0|0|0|0|0|0|0	0	0	0	0	0	-5	0.67	0.77	NA		1585.96|2330.58	1958.27
CTNNA1_D2	Q8BYK6	Ythdf3	0|1	1	0.5	2	5|5|2|6|5|1|8|6|8|6|0|0|0|0|0|0|0|0|1|0|0|0	0	0	0	0	0	-10.54	0.21	0.76	NA		1876.12|1599.4	1737.76
CTNNA1_D4	Q8BYK6	Ythdf3	0|1	1	0.5	2	7|5|4|3|2|3|6|4|8|7|0|0|0|0|0|0|0|0|0|0|0|0	0	0	0	0	0	-9.63	0.22	0.74	NA		1591.5|1303.4	1447.45
CTNNA1_D6	Q8BYK6	Ythdf3	NA	NA	NA	NA	NA	NA	NA	NA	NA	NA	NA	NA	1	NA		1647.9|0	823.95
CTNNB1_D1	Q8BYK6	Ythdf3	2|2	4	2	2	4|4|0|0|0|0|5|5|9|6|0|0|0|0|0|0|0|0|0|0|0|0	0.04	0.04	0.04	0.04	0.04	-3.19	1.33	0.54	NA		1259.37|2378.64	1819.01
CTNNB1_D2	Q8BYK6	Ythdf3	1|1	2	1	2	5|5|2|6|5|1|8|6|8|6|0|0|0|0|0|0|0|0|1|0|0|0	0	0	0	0	0	-8.26	0.42	0.76	NA		1187.04|2041.02	1614.03
CTNNB1_D4	Q8BYK6	Ythdf3	2|1	3	1.5	2	7|5|4|3|2|3|6|4|8|7|0|0|0|0|0|0|0|0|0|0|0|0	0	0	0	0	0	-7.42	0.67	0.74	NA		910.682|1079.64	995.161
CTNNB1_D6	Q8BYK6	Ythdf3	0|1	1	0.5	2	3|4|3|3|2|1|1|1|4|3|0|0|0|0|0|0|0|0|0|0|0|0	0	0	0	0	0	-5.29	0.44	0.74	NA		1342.46|1370.39	1356.42
DCTN1-N_D1	Q8BYK6	Ythdf3	1|2	3	1.5	2	4|4|0|0|0|0|5|5|9|6|0|0|0|0|0|0|0|0|0|0|0|0	0.02	0.04	0.02	0.04	0.02	-5	1	0.57	NA		1287.68|2630.3	1958.99
DCTN1-N_D2	Q8BYK6	Ythdf3	3|3	6	3	2	5|5|2|6|5|1|8|6|8|6|0|0|0|0|0|0|0|0|1|0|0|0	0.01	0.01	0.01	0.01	0.01	-5.03	1.25	0.59	NA		1389.26|1110.7	1249.98
DCTN1-N_D4	Q8BYK6	Ythdf3	1|1	2	1	2	7|5|4|3|2|3|6|4|8|7|0|0|0|0|0|0|0|0|0|0|0|0	0	0	0	0	0	-7.42	0.45	0.74	NA		366.16|365.264	365.712
DCTN1-N_D6	Q8BYK6	Ythdf3	1|1	2	1	2	3|4|3|3|2|1|1|1|4|3|0|0|0|0|0|0|0|0|0|0|0|0	0	0	0	0	0	-3.76	0.88	0.74	NA		1154.52|427.526	791.023
DCTN2_D1	Q8BYK6	Ythdf3	NA	NA	NA	NA	NA	NA	NA	NA	NA	NA	NA	NA	1	NA		1457.72|1106.23	1281.97
DCTN2_D2	Q8BYK6	Ythdf3	NA	NA	NA	NA	NA	NA	NA	NA	NA	NA	NA	NA	1	NA		774.703|1855.56	1315.13
DCTN2_D4	Q8BYK6	Ythdf3	NA	NA	NA	NA	NA	NA	NA	NA	NA	NA	NA	NA	1	NA		2244.49|735.492	1489.99
DCTN2_D6	Q8BYK6	Ythdf3	2|2	4	2	2	3|4|3|3|2|1|1|1|4|3|0|0|0|0|0|0|0|0|0|0|0|0	0.1	0.1	0.1	0.1	0.1	-2.23	1.76	0.45	NA		762.021|280.543	521.282
DIAPH1_D1	Q8BYK6	Ythdf3	1|2	3	1.5	2	4|4|0|0|0|0|5|5|9|6|0|0|0|0|0|0|0|0|0|0|0|0	0.02	0.04	0.02	0.04	0.02	-5	1	0.57	NA		1209.35|1300.3	1254.83
DIAPH1_D2	Q8BYK6	Ythdf3	2|2	4	2	2	5|5|2|6|5|1|8|6|8|6|0|0|0|0|0|0|0|0|1|0|0|0	0	0	0	0	0	-6.65	0.83	0.76	NA		1123.21|1122.51	1122.86
DIAPH1_D4	Q8BYK6	Ythdf3	3|4	7	3.5	2	7|5|4|3|2|3|6|4|8|7|0|0|0|0|0|0|0|0|0|0|0|0	0.03	0.05	0.03	0.05	0.03	-4.33	1.57	0.52	NA		773.502|1099.73	936.616
DIAPH1_D6	Q8BYK6	Ythdf3	4|2	6	3	2	3|4|3|3|2|1|1|1|4|3|0|0|0|0|0|0|0|0|0|0|0|0	0.29	0.48	0.29	0.48	0.29	-2.23	2.64	0.33	NA		738.665|904.418	821.542
DYNC1I2_D4	Q8BYK6	Ythdf3	0|1	1	0.5	2	7|5|4|3|2|3|6|4|8|7|0|0|0|0|0|0|0|0|0|0|0|0	0	0	0	0	0	-9.63	0.22	0.74	NA		0|265.53	132.765
DYNC1I2_D6	Q8BYK6	Ythdf3	0|1	1	0.5	2	3|4|3|3|2|1|1|1|4|3|0|0|0|0|0|0|0|0|0|0|0|0	0	0	0	0	0	-5.29	0.44	0.74	NA		438.203|1546.54	992.371
EMD_D1	Q8BYK6	Ythdf3	NA	NA	NA	NA	NA	NA	NA	NA	NA	NA	NA	NA	1	NA		0|598.549	299.274
EMD_D4	Q8BYK6	Ythdf3	NA	NA	NA	NA	NA	NA	NA	NA	NA	NA	NA	NA	1	NA		424.013|1101.9	762.957
EMD_D6	Q8BYK6	Ythdf3	NA	NA	NA	NA	NA	NA	NA	NA	NA	NA	NA	NA	1	NA		457.097|667.315	562.206
KRT7_D1	Q8BYK6	Ythdf3	2|1	3	1.5	2	4|4|0|0|0|0|5|5|9|6|0|0|0|0|0|0|0|0|0|0|0|0	0.02	0.04	0.02	0.04	0.02	-5	1	0.57	NA		2093.98|1286.23	1690.11
KRT7_D2	Q8BYK6	Ythdf3	2|2	4	2	2	5|5|2|6|5|1|8|6|8|6|0|0|0|0|0|0|0|0|1|0|0|0	0	0	0	0	0	-6.65	0.83	0.76	NA		2165.61|1777.52	1971.57
KRT7_D4	Q8BYK6	Ythdf3	1|1	2	1	2	7|5|4|3|2|3|6|4|8|7|0|0|0|0|0|0|0|0|0|0|0|0	0	0	0	0	0	-7.42	0.45	0.74	NA		1622.64|1676.67	1649.65
KRT7_D6	Q8BYK6	Ythdf3	NA	NA	NA	NA	NA	NA	NA	NA	NA	NA	NA	NA	1	NA		1263.66|1440.84	1352.25
LMNA_D1	Q8BYK6	Ythdf3	NA	NA	NA	NA	NA	NA	NA	NA	NA	NA	NA	NA	1	NA		597.421|641.844	619.633
LMNA_D2	Q8BYK6	Ythdf3	NA	NA	NA	NA	NA	NA	NA	NA	NA	NA	NA	NA	1	NA		731.733|1007.98	869.856
LMNA_D4	Q8BYK6	Ythdf3	NA	NA	NA	NA	NA	NA	NA	NA	NA	NA	NA	NA	1	NA		626.793|591.03	608.912
LMNA_D6	Q8BYK6	Ythdf3	1|0	1	0.5	2	3|4|3|3|2|1|1|1|4|3|0|0|0|0|0|0|0|0|0|0|0|0	0	0	0	0	0	-5.29	0.44	0.74	NA		310.843|682.501	496.672
MAPRE3_D1	Q8BYK6	Ythdf3	1|0	1	0.5	2	4|4|0|0|0|0|5|5|9|6|0|0|0|0|0|0|0|0|0|0|0|0	0	0	0	0	0	-6.8	0.33	0.77	NA		2176.27|1720.49	1948.38
MAPRE3_D2	Q8BYK6	Ythdf3	NA	NA	NA	NA	NA	NA	NA	NA	NA	NA	NA	NA	1	NA		2008.16|2801.64	2404.9
MAPRE3_D4	Q8BYK6	Ythdf3	0|1	1	0.5	2	7|5|4|3|2|3|6|4|8|7|0|0|0|0|0|0|0|0|0|0|0|0	0	0	0	0	0	-9.63	0.22	0.74	NA		1892.44|2301.19	2096.82
MAPRE3_D6	Q8BYK6	Ythdf3	NA	NA	NA	NA	NA	NA	NA	NA	NA	NA	NA	NA	1	NA		1742.72|3034.9	2388.81
PARD3_D1	Q8BYK6	Ythdf3	2|3	5	2.5	2	4|4|0|0|0|0|5|5|9|6|0|0|0|0|0|0|0|0|0|0|0|0	0.09	0.13	0.09	0.13	0.09	-3.19	1.67	0.49	NA		1505.14|1018.86	1262
PARD3_D2	Q8BYK6	Ythdf3	3|2	5	2.5	2	5|5|2|6|5|1|8|6|8|6|0|0|0|0|0|0|0|0|1|0|0|0	0	0.01	0	0.01	0	-6.65	1.04	0.61	NA		1265.7|1266.27	1265.98
PARD3_D4	Q8BYK6	Ythdf3	1|4	5	2.5	2	7|5|4|3|2|3|6|4|8|7|0|0|0|0|0|0|0|0|0|0|0|0	0.02	0.05	0.02	0.05	0.02	-7.42	1.12	0.53	NA		483.719|1025.31	754.514
PARD3_D6	Q8BYK6	Ythdf3	2|2	4	2	2	3|4|3|3|2|1|1|1|4|3|0|0|0|0|0|0|0|0|0|0|0|0	0.1	0.1	0.1	0.1	0.1	-2.23	1.76	0.45	NA		700.455|1016.09	858.273
RDX_D1	Q8BYK6	Ythdf3	NA	NA	NA	NA	NA	NA	NA	NA	NA	NA	NA	NA	1	NA		993.587|0	496.793
RDX_D2	Q8BYK6	Ythdf3	NA	NA	NA	NA	NA	NA	NA	NA	NA	NA	NA	NA	1	NA		939.702|0	469.851
RDX_D6	Q8BYK6	Ythdf3	NA	NA	NA	NA	NA	NA	NA	NA	NA	NA	NA	NA	1	NA		1010.06|0	505.03
SCRIB_D1	Q8BYK6	Ythdf3	NA	NA	NA	NA	NA	NA	NA	NA	NA	NA	NA	NA	1	NA		727.022|991.105	859.063
SCRIB_D2	Q8BYK6	Ythdf3	0|1	1	0.5	2	5|5|2|6|5|1|8|6|8|6|0|0|0|0|0|0|0|0|1|0|0|0	0	0	0	0	0	-10.54	0.21	0.76	NA		1040.17|1139.76	1089.96
SCRIB_D4	Q8BYK6	Ythdf3	NA	NA	NA	NA	NA	NA	NA	NA	NA	NA	NA	NA	1	NA		1602.85|1240.64	1421.74
STRN_D1	Q8BYK6	Ythdf3	2|2	4	2	2	4|4|0|0|0|0|5|5|9|6|0|0|0|0|0|0|0|0|0|0|0|0	0.04	0.04	0.04	0.04	0.04	-3.19	1.33	0.54	NA		1128.91|1110.73	1119.82
STRN_D2	Q8BYK6	Ythdf3	1|1	2	1	2	5|5|2|6|5|1|8|6|8|6|0|0|0|0|0|0|0|0|1|0|0|0	0	0	0	0	0	-8.26	0.42	0.76	NA		1017.65|1181.95	1099.8
STRN_D4	Q8BYK6	Ythdf3	2|2	4	2	2	7|5|4|3|2|3|6|4|8|7|0|0|0|0|0|0|0|0|0|0|0|0	0	0	0	0	0	-5.89	0.9	0.74	NA		1167.19|471.222	819.206
STRN_D6	Q8BYK6	Ythdf3	1|2	3	1.5	2	3|4|3|3|2|1|1|1|4|3|0|0|0|0|0|0|0|0|0|0|0|0	0.05	0.1	0.05	0.1	0.05	-3.76	1.32	0.49	NA		886.648|752.428	819.538
SYNE3_D1	Q8BYK6	Ythdf3	NA	NA	NA	NA	NA	NA	NA	NA	NA	NA	NA	NA	1	NA		1617.58|646.067	1131.82
SYNE3_D2	Q8BYK6	Ythdf3	NA	NA	NA	NA	NA	NA	NA	NA	NA	NA	NA	NA	1	NA		308.028|1878.51	1093.27
SYNE3_D4	Q8BYK6	Ythdf3	NA	NA	NA	NA	NA	NA	NA	NA	NA	NA	NA	NA	1	NA		524.737|0	262.368
SYNE3_D6	Q8BYK6	Ythdf3	NA	NA	NA	NA	NA	NA	NA	NA	NA	NA	NA	NA	1	NA		893.046|1099.4	996.223
TJP2_D1	Q8BYK6	Ythdf3	3|3	6	3	2	4|4|0|0|0|0|5|5|9|6|0|0|0|0|0|0|0|0|0|0|0|0	0.13	0.13	0.13	0.13	0.13	-1.88	2	0.45	NA		1741.55|1551.87	1646.71
TJP2_D2	Q8BYK6	Ythdf3	3|3	6	3	2	5|5|2|6|5|1|8|6|8|6|0|0|0|0|0|0|0|0|1|0|0|0	0.01	0.01	0.01	0.01	0.01	-5.03	1.25	0.59	NA		1222.75|1528.1	1375.42
TJP2_D4	Q8BYK6	Ythdf3	5|4	9	4.5	2	7|5|4|3|2|3|6|4|8|7|0|0|0|0|0|0|0|0|0|0|0|0	0.08	0.12	0.08	0.12	0.08	-3.05	2.02	0.46	NA		1869.09|1837.19	1853.14
TJP2_D6	Q8BYK6	Ythdf3	4|4	8	4	2	3|4|3|3|2|1|1|1|4|3|0|0|0|0|0|0|0|0|0|0|0|0	0.48	0.48	0.48	0.48	0.48	-0.09	3.52	0.18	NA		1443.83|1770.65	1607.24
TMOD3_D1	Q8BYK6	Ythdf3	1|0	1	0.5	2	4|4|0|0|0|0|5|5|9|6|0|0|0|0|0|0|0|0|0|0|0|0	0	0	0	0	0	-6.8	0.33	0.77	NA		585.696|602.698	594.197
TMOD3_D2	Q8BYK6	Ythdf3	2|1	3	1.5	2	5|5|2|6|5|1|8|6|8|6|0|0|0|0|0|0|0|0|1|0|0|0	0	0	0	0	0	-8.26	0.62	0.76	NA		1004.3|2412.8	1708.55
TMOD3_D4	Q8BYK6	Ythdf3	0|1	1	0.5	2	7|5|4|3|2|3|6|4|8|7|0|0|0|0|0|0|0|0|0|0|0|0	0	0	0	0	0	-9.63	0.22	0.74	NA		0|1431.6	715.8
TMOD3_D6	Q8BYK6	Ythdf3	NA	NA	NA	NA	NA	NA	NA	NA	NA	NA	NA	NA	1	NA		2416.37|1668.03	2042.2
TUBB2A_D1	Q8BYK6	Ythdf3	2|2	4	2	2	4|4|0|0|0|0|5|5|9|6|0|0|0|0|0|0|0|0|0|0|0|0	0.04	0.04	0.04	0.04	0.04	-3.19	1.33	0.54	NA		1352.11|1521.97	1437.04
TUBB2A_D2	Q8BYK6	Ythdf3	1|4	5	2.5	2	5|5|2|6|5|1|8|6|8|6|0|0|0|0|0|0|0|0|1|0|0|0	0.01	0.02	0.01	0.02	0.01	-8.26	1.04	0.57	NA		1771.06|1139.38	1455.22
TUBB2A_D4	Q8BYK6	Ythdf3	3|1	4	2	2	7|5|4|3|2|3|6|4|8|7|0|0|0|0|0|0|0|0|0|0|0|0	0.01	0.01	0.01	0.01	0.01	-7.42	0.9	0.57	NA		1529.16|1896.44	1712.8
TUBB2A_D6	Q8BYK6	Ythdf3	1|3	4	2	2	3|4|3|3|2|1|1|1|4|3|0|0|0|0|0|0|0|0|0|0|0|0	0.13	0.26	0.13	0.26	0.13	-3.76	1.76	0.42	NA		1608.35|2200.33	1904.34
WASHC4_D4	Q8BYK6	Ythdf3	NA	NA	NA	NA	NA	NA	NA	NA	NA	NA	NA	NA	1	NA		0|778.688	389.344
WASHC4_D6	Q8BYK6	Ythdf3	NA	NA	NA	NA	NA	NA	NA	NA	NA	NA	NA	NA	1	NA		793.455|0	396.728
WASL_D1	Q8BYK6	Ythdf3	NA	NA	NA	NA	NA	NA	NA	NA	NA	NA	NA	NA	1	NA		1483.29|1555.81	1519.55
WASL_D2	Q8BYK6	Ythdf3	NA	NA	NA	NA	NA	NA	NA	NA	NA	NA	NA	NA	1	NA		2521.83|1537	2029.41
WASL_D4	Q8BYK6	Ythdf3	0|3	3	1.5	2	7|5|4|3|2|3|6|4|8|7|0|0|0|0|0|0|0|0|0|0|0|0	0.01	0.01	0.01	0.01	0.01	-9.63	0.67	0.57	NA		2699.8|2794.9	2747.35
WASL_D6	Q8BYK6	Ythdf3	3|1	4	2	2	3|4|3|3|2|1|1|1|4|3|0|0|0|0|0|0|0|0|0|0|0|0	0.13	0.26	0.13	0.26	0.13	-3.76	1.76	0.42	NA		2345.02|2432.74	2388.88
ARHGAP17_D1	Q8BYK8	Zc3h6	NA	NA	NA	NA	NA	NA	NA	NA	NA	NA	NA	NA	1	NA		983.529|1289.41	1136.47
ARHGAP17_D2	Q8BYK8	Zc3h6	NA	NA	NA	NA	NA	NA	NA	NA	NA	NA	NA	NA	1	NA		965.163|0	482.582
ARHGAP17_D4	Q8BYK8	Zc3h6	NA	NA	NA	NA	NA	NA	NA	NA	NA	NA	NA	NA	1	NA		0|1642.1	821.05
ARHGAP17_D6	Q8BYK8	Zc3h6	NA	NA	NA	NA	NA	NA	NA	NA	NA	NA	NA	NA	1	NA		1411.06|1456.71	1433.88
ARHGEF2_D1	Q8BYK8	Zc3h6	NA	NA	NA	NA	NA	NA	NA	NA	NA	NA	NA	NA	1	NA		1096.93|1454.31	1275.62
ARHGEF2_D2	Q8BYK8	Zc3h6	NA	NA	NA	NA	NA	NA	NA	NA	NA	NA	NA	NA	1	NA		1128.55|763.197	945.874
ARHGEF2_D4	Q8BYK8	Zc3h6	NA	NA	NA	NA	NA	NA	NA	NA	NA	NA	NA	NA	1	NA		1507.91|1588.74	1548.33
ARHGEF2_D6	Q8BYK8	Zc3h6	NA	NA	NA	NA	NA	NA	NA	NA	NA	NA	NA	NA	1	NA		1928.72|2501.86	2215.29
ARPIN_D1	Q8BYK8	Zc3h6	NA	NA	NA	NA	NA	NA	NA	NA	NA	NA	NA	NA	1	NA		1794.53|1802.61	1798.57
ARPIN_D2	Q8BYK8	Zc3h6	NA	NA	NA	NA	NA	NA	NA	NA	NA	NA	NA	NA	1	NA		1126.41|0	563.205
ARPIN_D4	Q8BYK8	Zc3h6	NA	NA	NA	NA	NA	NA	NA	NA	NA	NA	NA	NA	1	NA		0|1166.62	583.31
CAPZA1_D1	Q8BYK8	Zc3h6	NA	NA	NA	NA	NA	NA	NA	NA	NA	NA	NA	NA	1	NA		1805.62|0	902.81
CAPZA1_D6	Q8BYK8	Zc3h6	NA	NA	NA	NA	NA	NA	NA	NA	NA	NA	NA	NA	1	NA		1761.18|0	880.59
CTNNB1_D4	Q8BYK8	Zc3h6	NA	NA	NA	NA	NA	NA	NA	NA	NA	NA	NA	NA	1	NA		1281.12|345.735	813.428
CTNNB1_D6	Q8BYK8	Zc3h6	NA	NA	NA	NA	NA	NA	NA	NA	NA	NA	NA	NA	1	NA		2028.51|1707.61	1868.06
DCTN1-C_D1	Q8BYK8	Zc3h6	NA	NA	NA	NA	NA	NA	NA	NA	NA	NA	NA	NA	1	NA		0|2175.54	1087.77
DCTN1-C_D4	Q8BYK8	Zc3h6	NA	NA	NA	NA	NA	NA	NA	NA	NA	NA	NA	NA	1	NA		1869.94|2446.74	2158.34
DCTN1-C_D6	Q8BYK8	Zc3h6	NA	NA	NA	NA	NA	NA	NA	NA	NA	NA	NA	NA	1	NA		2159.66|2223.17	2191.41
DCTN1-N_D2	Q8BYK8	Zc3h6	NA	NA	NA	NA	NA	NA	NA	NA	NA	NA	NA	NA	1	NA		0|838.283	419.142
DCTN1-N_D4	Q8BYK8	Zc3h6	NA	NA	NA	NA	NA	NA	NA	NA	NA	NA	NA	NA	1	NA		1259.81|0	629.905
DCTN1-N_D6	Q8BYK8	Zc3h6	NA	NA	NA	NA	NA	NA	NA	NA	NA	NA	NA	NA	1	NA		1005.6|1580.91	1293.26
DIAPH1_D1	Q8BYK8	Zc3h6	NA	NA	NA	NA	NA	NA	NA	NA	NA	NA	NA	NA	1	NA		1464.21|1500.96	1482.59
DIAPH1_D2	Q8BYK8	Zc3h6	NA	NA	NA	NA	NA	NA	NA	NA	NA	NA	NA	NA	1	NA		0|1019.9	509.95
DIAPH1_D4	Q8BYK8	Zc3h6	NA	NA	NA	NA	NA	NA	NA	NA	NA	NA	NA	NA	1	NA		1560.36|1907.14	1733.75
DIAPH1_D6	Q8BYK8	Zc3h6	NA	NA	NA	NA	NA	NA	NA	NA	NA	NA	NA	NA	1	NA		2038.8|2073.45	2056.12
EMD_D1	Q8BYK8	Zc3h6	NA	NA	NA	NA	NA	NA	NA	NA	NA	NA	NA	NA	1	NA		0|5039.38	2519.69
EMD_D2	Q8BYK8	Zc3h6	NA	NA	NA	NA	NA	NA	NA	NA	NA	NA	NA	NA	1	NA		4458.24|3655.11	4056.68
EMD_D4	Q8BYK8	Zc3h6	NA	NA	NA	NA	NA	NA	NA	NA	NA	NA	NA	NA	1	NA		5551.14|0	2775.57
EMD_D6	Q8BYK8	Zc3h6	NA	NA	NA	NA	NA	NA	NA	NA	NA	NA	NA	NA	1	NA		5068.01|5657.83	5362.92
LMNA_D1	Q8BYK8	Zc3h6	NA	NA	NA	NA	NA	NA	NA	NA	NA	NA	NA	NA	1	NA		737.5|0	368.75
LMNA_D4	Q8BYK8	Zc3h6	NA	NA	NA	NA	NA	NA	NA	NA	NA	NA	NA	NA	1	NA		0|1521.52	760.76
LMNA_D6	Q8BYK8	Zc3h6	NA	NA	NA	NA	NA	NA	NA	NA	NA	NA	NA	NA	1	NA		1467.34|0	733.67
PARD3_D1	Q8BYK8	Zc3h6	NA	NA	NA	NA	NA	NA	NA	NA	NA	NA	NA	NA	1	NA		1429.91|1432.88	1431.39
PARD3_D2	Q8BYK8	Zc3h6	NA	NA	NA	NA	NA	NA	NA	NA	NA	NA	NA	NA	1	NA		1404.87|1362.59	1383.73
PARD3_D4	Q8BYK8	Zc3h6	NA	NA	NA	NA	NA	NA	NA	NA	NA	NA	NA	NA	1	NA		0|1403.8	701.9
PARD3_D6	Q8BYK8	Zc3h6	NA	NA	NA	NA	NA	NA	NA	NA	NA	NA	NA	NA	1	NA		0|1894.73	947.365
PSEN1_D1	Q8BYK8	Zc3h6	NA	NA	NA	NA	NA	NA	NA	NA	NA	NA	NA	NA	1	NA		0|2501.62	1250.81
PSEN1_D4	Q8BYK8	Zc3h6	NA	NA	NA	NA	NA	NA	NA	NA	NA	NA	NA	NA	1	NA		985.215|0	492.608
STRN_D2	Q8BYK8	Zc3h6	NA	NA	NA	NA	NA	NA	NA	NA	NA	NA	NA	NA	1	NA		769.805|0	384.902
STRN_D4	Q8BYK8	Zc3h6	NA	NA	NA	NA	NA	NA	NA	NA	NA	NA	NA	NA	1	NA		1119.34|777.357	948.348
STRN_D6	Q8BYK8	Zc3h6	NA	NA	NA	NA	NA	NA	NA	NA	NA	NA	NA	NA	1	NA		0|1492.93	746.465
TJP2_D1	Q8BYK8	Zc3h6	NA	NA	NA	NA	NA	NA	NA	NA	NA	NA	NA	NA	1	NA		1284.96|0	642.48
TJP2_D2	Q8BYK8	Zc3h6	NA	NA	NA	NA	NA	NA	NA	NA	NA	NA	NA	NA	1	NA		1393.82|1027.62	1210.72
TJP2_D4	Q8BYK8	Zc3h6	NA	NA	NA	NA	NA	NA	NA	NA	NA	NA	NA	NA	1	NA		1173.56|1410.84	1292.2
TJP2_D6	Q8BYK8	Zc3h6	NA	NA	NA	NA	NA	NA	NA	NA	NA	NA	NA	NA	1	NA		1656.64|2028.84	1842.74
TUBB2A_D1	Q8BYK8	Zc3h6	NA	NA	NA	NA	NA	NA	NA	NA	NA	NA	NA	NA	1	NA		0|1724.21	862.105
TUBB2A_D4	Q8BYK8	Zc3h6	NA	NA	NA	NA	NA	NA	NA	NA	NA	NA	NA	NA	1	NA		0|1540.75	770.375
WASL_D1	Q8BYK8	Zc3h6	NA	NA	NA	NA	NA	NA	NA	NA	NA	NA	NA	NA	1	NA		5117.79|4321.93	4719.86
WASL_D2	Q8BYK8	Zc3h6	NA	NA	NA	NA	NA	NA	NA	NA	NA	NA	NA	NA	1	NA		4113.44|2576.52	3344.98
WASL_D4	Q8BYK8	Zc3h6	NA	NA	NA	NA	NA	NA	NA	NA	NA	NA	NA	NA	1	NA		0|3523.28	1761.64
WASL_D6	Q8BYK8	Zc3h6	NA	NA	NA	NA	NA	NA	NA	NA	NA	NA	NA	NA	1	NA		3384.5|3478.48	3431.49
ARHGAP17_D1	Q8BYL4	Yars2	NA	NA	NA	NA	NA	NA	NA	NA	NA	NA	NA	NA	1	NA		0|628.478	314.239
ARHGAP17_D2	Q8BYL4	Yars2	NA	NA	NA	NA	NA	NA	NA	NA	NA	NA	NA	NA	1	NA		531.118|0	265.559
ARHGAP17_D4	Q8BYL4	Yars2	NA	NA	NA	NA	NA	NA	NA	NA	NA	NA	NA	NA	1	NA		924.176|1150.74	1037.46
ARHGAP17_D6	Q8BYL4	Yars2	NA	NA	NA	NA	NA	NA	NA	NA	NA	NA	NA	NA	1	NA		1142.07|958.138	1050.1
ARHGEF2_D1	Q8BYL4	Yars2	NA	NA	NA	NA	NA	NA	NA	NA	NA	NA	NA	NA	1	NA		0|488.522	244.261
ARHGEF2_D2	Q8BYL4	Yars2	NA	NA	NA	NA	NA	NA	NA	NA	NA	NA	NA	NA	1	NA		909.031|0	454.515
ARHGEF2_D4	Q8BYL4	Yars2	NA	NA	NA	NA	NA	NA	NA	NA	NA	NA	NA	NA	1	NA		0|1233.96	616.98
ARHGEF2_D6	Q8BYL4	Yars2	NA	NA	NA	NA	NA	NA	NA	NA	NA	NA	NA	NA	1	NA		1114.87|1309.44	1212.15
ARPIN_D1	Q8BYL4	Yars2	NA	NA	NA	NA	NA	NA	NA	NA	NA	NA	NA	NA	1	NA		637.099|0	318.55
ARPIN_D4	Q8BYL4	Yars2	NA	NA	NA	NA	NA	NA	NA	NA	NA	NA	NA	NA	1	NA		0|620.527	310.264
ARPIN_D6	Q8BYL4	Yars2	NA	NA	NA	NA	NA	NA	NA	NA	NA	NA	NA	NA	1	NA		759.957|561.808	660.883
CAPZA1_D4	Q8BYL4	Yars2	NA	NA	NA	NA	NA	NA	NA	NA	NA	NA	NA	NA	1	NA		0|768.264	384.132
CLINT1_D2	Q8BYL4	Yars2	NA	NA	NA	NA	NA	NA	NA	NA	NA	NA	NA	NA	1	NA		1377.79|0	688.895
CTNNA1_D2	Q8BYL4	Yars2	NA	NA	NA	NA	NA	NA	NA	NA	NA	NA	NA	NA	1	NA		1095.13|593.139	844.135
CTNNA1_D4	Q8BYL4	Yars2	NA	NA	NA	NA	NA	NA	NA	NA	NA	NA	NA	NA	1	NA		230.48|629.424	429.952
CTNNA1_D6	Q8BYL4	Yars2	NA	NA	NA	NA	NA	NA	NA	NA	NA	NA	NA	NA	1	NA		1134.78|1422.75	1278.77
CTNNB1_D1	Q8BYL4	Yars2	NA	NA	NA	NA	NA	NA	NA	NA	NA	NA	NA	NA	1	NA		241.719|0	120.859
CTNNB1_D2	Q8BYL4	Yars2	NA	NA	NA	NA	NA	NA	NA	NA	NA	NA	NA	NA	1	NA		1752.41|1665.1	1708.76
CTNNB1_D4	Q8BYL4	Yars2	NA	NA	NA	NA	NA	NA	NA	NA	NA	NA	NA	NA	1	NA		1593.19|1678.96	1636.08
CTNNB1_D6	Q8BYL4	Yars2	NA	NA	NA	NA	NA	NA	NA	NA	NA	NA	NA	NA	1	NA		1919.38|1513.83	1716.61
DCTN1-C_D4	Q8BYL4	Yars2	NA	NA	NA	NA	NA	NA	NA	NA	NA	NA	NA	NA	1	NA		534.281|1066.6	800.441
DCTN1-C_D6	Q8BYL4	Yars2	NA	NA	NA	NA	NA	NA	NA	NA	NA	NA	NA	NA	1	NA		1432.62|1401.59	1417.11
DCTN1-N_D2	Q8BYL4	Yars2	1|0	1	0.5	2	0|0|0|0|0|0|0|0|0|0|0|0|0|0|0|0|0|0|0|0|0|0	0	0	0	0	0	-1.95	5	0.76	NA		1839.62|663.913	1251.77
DCTN1-N_D4	Q8BYL4	Yars2	1|1	2	1	2	0|0|0|0|0|0|0|0|0|0|0|0|0|0|0|0|0|0|2|0|0|0	0	0	0	0	0	0.98	10	0.74	NA		1945.22|2069.63	2007.42
DCTN1-N_D6	Q8BYL4	Yars2	0|3	3	1.5	2	0|0|0|0|0|0|0|0|0|0|0|0|0|0|0|0|0|0|2|0|0|0	0.49	0.97	0.49	0.97	0.49	-1.86	15	0.17	NA		2535.3|2405.97	2470.64
DCTN2_D6	Q8BYL4	Yars2	NA	NA	NA	NA	NA	NA	NA	NA	NA	NA	NA	NA	1	NA		397.446|319.376	358.411
DIAPH1_D1	Q8BYL4	Yars2	NA	NA	NA	NA	NA	NA	NA	NA	NA	NA	NA	NA	1	NA		612.318|0	306.159
DIAPH1_D2	Q8BYL4	Yars2	NA	NA	NA	NA	NA	NA	NA	NA	NA	NA	NA	NA	1	NA		989.125|443.314	716.22
DIAPH1_D4	Q8BYL4	Yars2	NA	NA	NA	NA	NA	NA	NA	NA	NA	NA	NA	NA	1	NA		1171.37|1157.05	1164.21
DIAPH1_D6	Q8BYL4	Yars2	0|1	1	0.5	2	0|0|0|0|0|0|0|0|0|0|0|0|0|0|0|0|0|0|2|0|0|0	0	0	0	0	0	-1.86	5	0.74	NA		1284.75|519.498	902.124
DYNC1I2_D4	Q8BYL4	Yars2	NA	NA	NA	NA	NA	NA	NA	NA	NA	NA	NA	NA	1	NA		1801.08|0	900.54
EMD_D1	Q8BYL4	Yars2	NA	NA	NA	NA	NA	NA	NA	NA	NA	NA	NA	NA	1	NA		0|803.767	401.884
EMD_D2	Q8BYL4	Yars2	NA	NA	NA	NA	NA	NA	NA	NA	NA	NA	NA	NA	1	NA		1118.88|256.308	687.594
EMD_D4	Q8BYL4	Yars2	NA	NA	NA	NA	NA	NA	NA	NA	NA	NA	NA	NA	1	NA		2022.13|1379.53	1700.83
EMD_D6	Q8BYL4	Yars2	NA	NA	NA	NA	NA	NA	NA	NA	NA	NA	NA	NA	1	NA		1809.31|1627.41	1718.36
KRT7_D2	Q8BYL4	Yars2	NA	NA	NA	NA	NA	NA	NA	NA	NA	NA	NA	NA	1	NA		1018.11|201.494	609.802
KRT7_D4	Q8BYL4	Yars2	NA	NA	NA	NA	NA	NA	NA	NA	NA	NA	NA	NA	1	NA		695.192|352.815	524.004
KRT7_D6	Q8BYL4	Yars2	NA	NA	NA	NA	NA	NA	NA	NA	NA	NA	NA	NA	1	NA		530.215|461.099	495.657
LMNA_D1	Q8BYL4	Yars2	NA	NA	NA	NA	NA	NA	NA	NA	NA	NA	NA	NA	1	NA		882.194|496.436	689.315
LMNA_D2	Q8BYL4	Yars2	1|1	2	1	2	0|0|0|0|0|0|0|0|0|0|0|0|0|0|0|0|0|0|0|0|0|0	0	0	0	0	0	0.56	10	0.76	NA		3604.94|2622.58	3113.76
LMNA_D4	Q8BYL4	Yars2	NA	NA	NA	NA	NA	NA	NA	NA	NA	NA	NA	NA	1	NA		3319.56|3423.18	3371.37
LMNA_D6	Q8BYL4	Yars2	4|1	5	2.5	2	0|0|0|0|0|0|0|0|0|0|0|0|0|0|0|0|0|0|2|0|0|0	0.5	0.99	0.5	0.99	0.5	1	25	0.16	NA		3871.43|3454.69	3663.06
MAPRE3_D6	Q8BYL4	Yars2	NA	NA	NA	NA	NA	NA	NA	NA	NA	NA	NA	NA	1	NA		0|1596.23	798.115
PARD3_D1	Q8BYL4	Yars2	NA	NA	NA	NA	NA	NA	NA	NA	NA	NA	NA	NA	1	NA		0|907.518	453.759
PARD3_D2	Q8BYL4	Yars2	NA	NA	NA	NA	NA	NA	NA	NA	NA	NA	NA	NA	1	NA		983.391|521.596	752.494
PARD3_D4	Q8BYL4	Yars2	NA	NA	NA	NA	NA	NA	NA	NA	NA	NA	NA	NA	1	NA		437.036|1842.28	1139.66
PARD3_D6	Q8BYL4	Yars2	NA	NA	NA	NA	NA	NA	NA	NA	NA	NA	NA	NA	1	NA		1407.6|1470.94	1439.27
PSEN1_D1	Q8BYL4	Yars2	NA	NA	NA	NA	NA	NA	NA	NA	NA	NA	NA	NA	1	NA		1317.84|0	658.92
PSEN1_D4	Q8BYL4	Yars2	NA	NA	NA	NA	NA	NA	NA	NA	NA	NA	NA	NA	1	NA		940.29|0	470.145
PSEN1_D6	Q8BYL4	Yars2	NA	NA	NA	NA	NA	NA	NA	NA	NA	NA	NA	NA	1	NA		0|1077.59	538.795
RDX_D4	Q8BYL4	Yars2	NA	NA	NA	NA	NA	NA	NA	NA	NA	NA	NA	NA	1	NA		672.187|0	336.094
RDX_D6	Q8BYL4	Yars2	NA	NA	NA	NA	NA	NA	NA	NA	NA	NA	NA	NA	1	NA		732.159|1676	1204.08
SCRIB_D1	Q8BYL4	Yars2	NA	NA	NA	NA	NA	NA	NA	NA	NA	NA	NA	NA	1	NA		934.655|0	467.327
SCRIB_D2	Q8BYL4	Yars2	NA	NA	NA	NA	NA	NA	NA	NA	NA	NA	NA	NA	1	NA		2162.16|0	1081.08
SCRIB_D4	Q8BYL4	Yars2	NA	NA	NA	NA	NA	NA	NA	NA	NA	NA	NA	NA	1	NA		1062.08|350.029	706.054
SCRIB_D6	Q8BYL4	Yars2	1|0	1	0.5	2	0|0|0|0|0|0|0|0|0|0|0|0|0|0|0|0|0|0|2|0|0|0	0	0	0	0	0	-1.86	5	0.74	NA		2409.51|1862.57	2136.04
STRN_D1	Q8BYL4	Yars2	NA	NA	NA	NA	NA	NA	NA	NA	NA	NA	NA	NA	1	NA		382.212|0	191.106
STRN_D2	Q8BYL4	Yars2	1|0	1	0.5	2	0|0|0|0|0|0|0|0|0|0|0|0|0|0|0|0|0|0|0|0|0|0	0	0	0	0	0	-1.95	5	0.76	NA		1025|0	512.5
STRN_D4	Q8BYL4	Yars2	NA	NA	NA	NA	NA	NA	NA	NA	NA	NA	NA	NA	1	NA		1526.68|1006.06	1266.37
STRN_D6	Q8BYL4	Yars2	1|0	1	0.5	2	0|0|0|0|0|0|0|0|0|0|0|0|0|0|0|0|0|0|2|0|0|0	0	0	0	0	0	-1.86	5	0.74	NA		1150.46|1651.74	1401.1
SYNE3_D6	Q8BYL4	Yars2	NA	NA	NA	NA	NA	NA	NA	NA	NA	NA	NA	NA	1	NA		1728.44|0	864.22
TJP2_D1	Q8BYL4	Yars2	NA	NA	NA	NA	NA	NA	NA	NA	NA	NA	NA	NA	1	NA		1010.5|216.443	613.471
TJP2_D2	Q8BYL4	Yars2	1|1	2	1	2	0|0|0|0|0|0|0|0|0|0|0|0|0|0|0|0|0|0|0|0|0|0	0	0	0	0	0	0.56	10	0.76	NA		2593.04|3574.24	3083.64
TJP2_D4	Q8BYL4	Yars2	2|1	3	1.5	2	0|0|0|0|0|0|0|0|0|0|0|0|0|0|0|0|0|0|2|0|0|0	0.46	0.92	0.46	0.92	0.46	0.98	15	0.22	NA		4018.34|3673.87	3846.11
TJP2_D6	Q8BYL4	Yars2	1|2	3	1.5	2	0|0|0|0|0|0|0|0|0|0|0|0|0|0|0|0|0|0|2|0|0|0	0.46	0.92	0.46	0.92	0.46	1	15	0.23	NA		3865.33|4044.35	3954.84
WASHC4_D4	Q8BYL4	Yars2	NA	NA	NA	NA	NA	NA	NA	NA	NA	NA	NA	NA	1	NA		1160.05|451.25	805.65
WASHC4_D6	Q8BYL4	Yars2	NA	NA	NA	NA	NA	NA	NA	NA	NA	NA	NA	NA	1	NA		1537.23|1605.47	1571.35
WASL_D1	Q8BYL4	Yars2	NA	NA	NA	NA	NA	NA	NA	NA	NA	NA	NA	NA	1	NA		212.931|0	106.466
WASL_D2	Q8BYL4	Yars2	NA	NA	NA	NA	NA	NA	NA	NA	NA	NA	NA	NA	1	NA		459.702|0	229.851
WASL_D4	Q8BYL4	Yars2	NA	NA	NA	NA	NA	NA	NA	NA	NA	NA	NA	NA	1	NA		1624.49|1236.07	1430.28
WASL_D6	Q8BYL4	Yars2	NA	NA	NA	NA	NA	NA	NA	NA	NA	NA	NA	NA	1	NA		0|484.476	242.238
ARHGAP17_D4	Q8BYN3	Itpk1	NA	NA	NA	NA	NA	NA	NA	NA	NA	NA	NA	NA	1	NA		0|1498.65	749.325
ARHGAP17_D6	Q8BYN3	Itpk1	NA	NA	NA	NA	NA	NA	NA	NA	NA	NA	NA	NA	1	NA		1340.74|1836.19	1588.46
ARHGEF2_D4	Q8BYN3	Itpk1	NA	NA	NA	NA	NA	NA	NA	NA	NA	NA	NA	NA	1	NA		0|1040.4	520.2
ARHGEF2_D6	Q8BYN3	Itpk1	0|1	1	0.5	2	0|0|0|0|0|0|0|0|0|0|0|0|0|0|0|0|0|0|0|0|0|0	0	0	0	0	0	-1.84	5	0.74	NA		1052.39|1285.71	1169.05
ARPIN_D1	Q8BYN3	Itpk1	NA	NA	NA	NA	NA	NA	NA	NA	NA	NA	NA	NA	1	NA		0|926.742	463.371
ARPIN_D2	Q8BYN3	Itpk1	NA	NA	NA	NA	NA	NA	NA	NA	NA	NA	NA	NA	1	NA		1695.04|1990.61	1842.83
ARPIN_D4	Q8BYN3	Itpk1	NA	NA	NA	NA	NA	NA	NA	NA	NA	NA	NA	NA	1	NA		3623.67|3533.91	3578.79
ARPIN_D6	Q8BYN3	Itpk1	NA	NA	NA	NA	NA	NA	NA	NA	NA	NA	NA	NA	1	NA		2798.91|3114.7	2956.8
CAPZA1_D2	Q8BYN3	Itpk1	NA	NA	NA	NA	NA	NA	NA	NA	NA	NA	NA	NA	1	NA		1056.48|0	528.24
CAPZA1_D4	Q8BYN3	Itpk1	NA	NA	NA	NA	NA	NA	NA	NA	NA	NA	NA	NA	1	NA		2205|1778.43	1991.71
CAPZA1_D6	Q8BYN3	Itpk1	NA	NA	NA	NA	NA	NA	NA	NA	NA	NA	NA	NA	1	NA		0|1371.86	685.93
CLINT1_D4	Q8BYN3	Itpk1	NA	NA	NA	NA	NA	NA	NA	NA	NA	NA	NA	NA	1	NA		0|1058.59	529.295
CTNNA1_D6	Q8BYN3	Itpk1	NA	NA	NA	NA	NA	NA	NA	NA	NA	NA	NA	NA	1	NA		0|2395.84	1197.92
CTNNB1_D4	Q8BYN3	Itpk1	NA	NA	NA	NA	NA	NA	NA	NA	NA	NA	NA	NA	1	NA		669.552|0	334.776
DCTN1-N_D4	Q8BYN3	Itpk1	NA	NA	NA	NA	NA	NA	NA	NA	NA	NA	NA	NA	1	NA		0|524.108	262.054
DCTN2_D2	Q8BYN3	Itpk1	NA	NA	NA	NA	NA	NA	NA	NA	NA	NA	NA	NA	1	NA		0|1018.94	509.47
DCTN2_D6	Q8BYN3	Itpk1	NA	NA	NA	NA	NA	NA	NA	NA	NA	NA	NA	NA	1	NA		0|2666.86	1333.43
DIAPH1_D4	Q8BYN3	Itpk1	NA	NA	NA	NA	NA	NA	NA	NA	NA	NA	NA	NA	1	NA		1306.53|862.893	1084.71
DIAPH1_D6	Q8BYN3	Itpk1	NA	NA	NA	NA	NA	NA	NA	NA	NA	NA	NA	NA	1	NA		1162.38|1129.71	1146.05
DYNC1I2_D6	Q8BYN3	Itpk1	NA	NA	NA	NA	NA	NA	NA	NA	NA	NA	NA	NA	1	NA		1658.87|0	829.435
EMD_D1	Q8BYN3	Itpk1	NA	NA	NA	NA	NA	NA	NA	NA	NA	NA	NA	NA	1	NA		0|730.479	365.24
EMD_D4	Q8BYN3	Itpk1	NA	NA	NA	NA	NA	NA	NA	NA	NA	NA	NA	NA	1	NA		1801.44|1883.46	1842.45
EMD_D6	Q8BYN3	Itpk1	NA	NA	NA	NA	NA	NA	NA	NA	NA	NA	NA	NA	1	NA		1205.98|1731.62	1468.8
KRT7_D4	Q8BYN3	Itpk1	NA	NA	NA	NA	NA	NA	NA	NA	NA	NA	NA	NA	1	NA		0|1650.16	825.08
MAPRE3_D4	Q8BYN3	Itpk1	NA	NA	NA	NA	NA	NA	NA	NA	NA	NA	NA	NA	1	NA		1874.94|0	937.47
PARD3_D4	Q8BYN3	Itpk1	NA	NA	NA	NA	NA	NA	NA	NA	NA	NA	NA	NA	1	NA		0|648.501	324.25
PSEN1_D4	Q8BYN3	Itpk1	NA	NA	NA	NA	NA	NA	NA	NA	NA	NA	NA	NA	1	NA		1520.43|0	760.215
SCRIB_D4	Q8BYN3	Itpk1	NA	NA	NA	NA	NA	NA	NA	NA	NA	NA	NA	NA	1	NA		1274.05|0	637.025
STRN_D1	Q8BYN3	Itpk1	NA	NA	NA	NA	NA	NA	NA	NA	NA	NA	NA	NA	1	NA		1633.77|1821.19	1727.48
STRN_D4	Q8BYN3	Itpk1	NA	NA	NA	NA	NA	NA	NA	NA	NA	NA	NA	NA	1	NA		0|2181.27	1090.63
STRN_D6	Q8BYN3	Itpk1	NA	NA	NA	NA	NA	NA	NA	NA	NA	NA	NA	NA	1	NA		2444.02|0	1222.01
SYNE3_D6	Q8BYN3	Itpk1	NA	NA	NA	NA	NA	NA	NA	NA	NA	NA	NA	NA	1	NA		0|611.27	305.635
TJP2_D2	Q8BYN3	Itpk1	NA	NA	NA	NA	NA	NA	NA	NA	NA	NA	NA	NA	1	NA		777.701|0	388.851
TJP2_D4	Q8BYN3	Itpk1	NA	NA	NA	NA	NA	NA	NA	NA	NA	NA	NA	NA	1	NA		1349.58|1838.32	1593.95
TJP2_D6	Q8BYN3	Itpk1	NA	NA	NA	NA	NA	NA	NA	NA	NA	NA	NA	NA	1	NA		2230.29|1904.66	2067.47
TMOD3_D6	Q8BYN3	Itpk1	NA	NA	NA	NA	NA	NA	NA	NA	NA	NA	NA	NA	1	NA		2334.82|0	1167.41
TUBB2A_D4	Q8BYN3	Itpk1	NA	NA	NA	NA	NA	NA	NA	NA	NA	NA	NA	NA	1	NA		0|1527.91	763.955
WASL_D2	Q8BYN3	Itpk1	NA	NA	NA	NA	NA	NA	NA	NA	NA	NA	NA	NA	1	NA		1408.87|1241.52	1325.19
WASL_D4	Q8BYN3	Itpk1	NA	NA	NA	NA	NA	NA	NA	NA	NA	NA	NA	NA	1	NA		3254.28|3552.05	3403.16
WASL_D6	Q8BYN3	Itpk1	NA	NA	NA	NA	NA	NA	NA	NA	NA	NA	NA	NA	1	NA		2520.91|2118.88	2319.89
ARHGAP17_D1	Q8BYR2	Lats1	NA	NA	NA	NA	NA	NA	NA	NA	NA	NA	NA	NA	1	NA		1545.31|3053.09	2299.2
ARHGAP17_D2	Q8BYR2	Lats1	NA	NA	NA	NA	NA	NA	NA	NA	NA	NA	NA	NA	1	NA		3336.5|2085.06	2710.78
ARHGAP17_D4	Q8BYR2	Lats1	NA	NA	NA	NA	NA	NA	NA	NA	NA	NA	NA	NA	1	NA		1496.27|1244.48	1370.38
ARHGAP17_D6	Q8BYR2	Lats1	NA	NA	NA	NA	NA	NA	NA	NA	NA	NA	NA	NA	1	NA		3925.76|1289.23	2607.49
ARHGEF2_D1	Q8BYR2	Lats1	NA	NA	NA	NA	NA	NA	NA	NA	NA	NA	NA	NA	1	NA		1854.62|1610.54	1732.58
ARHGEF2_D2	Q8BYR2	Lats1	NA	NA	NA	NA	NA	NA	NA	NA	NA	NA	NA	NA	1	NA		1869.46|3083.45	2476.45
ARHGEF2_D4	Q8BYR2	Lats1	NA	NA	NA	NA	NA	NA	NA	NA	NA	NA	NA	NA	1	NA		1306.4|1528.08	1417.24
ARHGEF2_D6	Q8BYR2	Lats1	NA	NA	NA	NA	NA	NA	NA	NA	NA	NA	NA	NA	1	NA		987.542|1108.7	1048.12
ARPIN_D1	Q8BYR2	Lats1	NA	NA	NA	NA	NA	NA	NA	NA	NA	NA	NA	NA	1	NA		2011.13|2222.02	2116.57
ARPIN_D2	Q8BYR2	Lats1	0|1	1	0.5	2	0|0|0|0|0|0|0|1|0|0|0|0|0|0|0|0|0|0|0|0|0|0	0	0	0	0	0	-1.95	5	0.76	NA		2234.79|2826.1	2530.45
ARPIN_D4	Q8BYR2	Lats1	NA	NA	NA	NA	NA	NA	NA	NA	NA	NA	NA	NA	1	NA		2765.45|2725.29	2745.37
ARPIN_D6	Q8BYR2	Lats1	NA	NA	NA	NA	NA	NA	NA	NA	NA	NA	NA	NA	1	NA		2450.84|2183.94	2317.39
CAPZA1_D1	Q8BYR2	Lats1	NA	NA	NA	NA	NA	NA	NA	NA	NA	NA	NA	NA	1	NA		3283.64|3715.2	3499.42
CAPZA1_D2	Q8BYR2	Lats1	NA	NA	NA	NA	NA	NA	NA	NA	NA	NA	NA	NA	1	NA		1858.61|3023.15	2440.88
CAPZA1_D4	Q8BYR2	Lats1	NA	NA	NA	NA	NA	NA	NA	NA	NA	NA	NA	NA	1	NA		2706.3|2413.23	2559.76
CAPZA1_D6	Q8BYR2	Lats1	NA	NA	NA	NA	NA	NA	NA	NA	NA	NA	NA	NA	1	NA		1357.65|0	678.825
CTNNA1_D1	Q8BYR2	Lats1	NA	NA	NA	NA	NA	NA	NA	NA	NA	NA	NA	NA	1	NA		1529.57|3093.82	2311.7
CTNNA1_D2	Q8BYR2	Lats1	NA	NA	NA	NA	NA	NA	NA	NA	NA	NA	NA	NA	1	NA		4514.34|3764.04	4139.19
CTNNA1_D4	Q8BYR2	Lats1	NA	NA	NA	NA	NA	NA	NA	NA	NA	NA	NA	NA	1	NA		3540.24|2807.63	3173.93
CTNNA1_D6	Q8BYR2	Lats1	NA	NA	NA	NA	NA	NA	NA	NA	NA	NA	NA	NA	1	NA		6545.33|1030.41	3787.87
CTNNB1_D1	Q8BYR2	Lats1	2|3	5	2.5	2	0|0|0|0|0|0|0|0|0|0|0|0|0|0|0|0|0|0|0|0|0|0	0.96	0.99	0.96	0.99	0.96	2.52	25	0.01	NA		6240.03|10382.3	8311.17
CTNNB1_D2	Q8BYR2	Lats1	4|5	9	4.5	2	0|0|0|0|0|0|0|1|0|0|0|0|0|0|0|0|0|0|0|0|0|0	1	1	1	1	1	6.18	45	0	NA		11812.2|8759.85	10286
CTNNB1_D4	Q8BYR2	Lats1	2|2	4	2	2	0|0|0|0|0|0|1|1|0|0|0|0|0|0|0|0|0|0|0|0|0|0	0.94	0.94	0.94	0.94	0.94	2.67	20	0.01	NA		5183.64|4584.99	4884.31
CTNNB1_D6	Q8BYR2	Lats1	NA	NA	NA	NA	NA	NA	NA	NA	NA	NA	NA	NA	1	NA		3826.2|2678.76	3252.48
DCTN1-C_D1	Q8BYR2	Lats1	NA	NA	NA	NA	NA	NA	NA	NA	NA	NA	NA	NA	1	NA		5056.13|0	2528.07
DCTN1-N_D1	Q8BYR2	Lats1	NA	NA	NA	NA	NA	NA	NA	NA	NA	NA	NA	NA	1	NA		778.85|0	389.425
DCTN1-N_D2	Q8BYR2	Lats1	NA	NA	NA	NA	NA	NA	NA	NA	NA	NA	NA	NA	1	NA		840.707|5680.01	3260.36
DCTN1-N_D6	Q8BYR2	Lats1	NA	NA	NA	NA	NA	NA	NA	NA	NA	NA	NA	NA	1	NA		0|477.065	238.532
DCTN2_D1	Q8BYR2	Lats1	NA	NA	NA	NA	NA	NA	NA	NA	NA	NA	NA	NA	1	NA		0|754.758	377.379
DCTN2_D2	Q8BYR2	Lats1	NA	NA	NA	NA	NA	NA	NA	NA	NA	NA	NA	NA	1	NA		5293.16|7034.05	6163.6
DCTN2_D4	Q8BYR2	Lats1	NA	NA	NA	NA	NA	NA	NA	NA	NA	NA	NA	NA	1	NA		0|6097.35	3048.68
DCTN2_D6	Q8BYR2	Lats1	1|0	1	0.5	2	1|1|0|0|0|0|0|0|0|0|0|0|0|0|0|1|0|0|0|0|0|0	0	0	0	0	0	-1.97	3.67	0.74	NA		1985.08|1418.28	1701.68
DIAPH1_D1	Q8BYR2	Lats1	1|0	1	0.5	2	0|0|0|0|0|0|0|0|0|0|0|0|0|0|0|0|0|0|0|0|0|0	0	0	0	0	0	-2.02	5	0.77	NA		2924.77|1153.21	2038.99
DIAPH1_D2	Q8BYR2	Lats1	0|2	2	1	2	0|0|0|0|0|0|0|1|0|0|0|0|0|0|0|0|0|0|0|0|0|0	0.47	0.93	0.47	0.93	0.47	-1.95	10	0.2	NA		1330.41|3300.68	2315.55
DIAPH1_D4	Q8BYR2	Lats1	0|1	1	0.5	2	0|0|0|0|0|0|1|1|0|0|0|0|0|0|0|0|0|0|0|0|0|0	0	0	0	0	0	-1.86	5	0.74	NA		3988.73|892.655	2440.69
DIAPH1_D6	Q8BYR2	Lats1	NA	NA	NA	NA	NA	NA	NA	NA	NA	NA	NA	NA	1	NA		4572.39|4720.34	4646.36
KRT7_D1	Q8BYR2	Lats1	NA	NA	NA	NA	NA	NA	NA	NA	NA	NA	NA	NA	1	NA		996.858|770.217	883.538
KRT7_D2	Q8BYR2	Lats1	NA	NA	NA	NA	NA	NA	NA	NA	NA	NA	NA	NA	1	NA		4245.55|4163.59	4204.57
KRT7_D4	Q8BYR2	Lats1	NA	NA	NA	NA	NA	NA	NA	NA	NA	NA	NA	NA	1	NA		4306.74|2527.7	3417.22
KRT7_D6	Q8BYR2	Lats1	NA	NA	NA	NA	NA	NA	NA	NA	NA	NA	NA	NA	1	NA		1882.89|1844.32	1863.61
MAPRE3_D1	Q8BYR2	Lats1	NA	NA	NA	NA	NA	NA	NA	NA	NA	NA	NA	NA	1	NA		2059.62|0	1029.81
MAPRE3_D2	Q8BYR2	Lats1	NA	NA	NA	NA	NA	NA	NA	NA	NA	NA	NA	NA	1	NA		1375.9|1228.72	1302.31
MAPRE3_D4	Q8BYR2	Lats1	NA	NA	NA	NA	NA	NA	NA	NA	NA	NA	NA	NA	1	NA		0|1169.27	584.635
MAPRE3_D6	Q8BYR2	Lats1	NA	NA	NA	NA	NA	NA	NA	NA	NA	NA	NA	NA	1	NA		1899.87|1316.06	1607.96
PARD3_D1	Q8BYR2	Lats1	NA	NA	NA	NA	NA	NA	NA	NA	NA	NA	NA	NA	1	NA		2030.76|3582.68	2806.72
PARD3_D2	Q8BYR2	Lats1	1|3	4	2	2	0|0|0|0|0|0|0|1|0|0|0|0|0|0|0|0|0|0|0|0|0|0	0.49	0.99	0.49	0.99	0.49	0.56	20	0.17	NA		4755.2|4336.09	4545.65
PARD3_D4	Q8BYR2	Lats1	NA	NA	NA	NA	NA	NA	NA	NA	NA	NA	NA	NA	1	NA		3164.14|6542.56	4853.35
PARD3_D6	Q8BYR2	Lats1	NA	NA	NA	NA	NA	NA	NA	NA	NA	NA	NA	NA	1	NA		5301.22|2134.62	3717.92
PSEN1_D1	Q8BYR2	Lats1	NA	NA	NA	NA	NA	NA	NA	NA	NA	NA	NA	NA	1	NA		668.438|0	334.219
SCRIB_D2	Q8BYR2	Lats1	NA	NA	NA	NA	NA	NA	NA	NA	NA	NA	NA	NA	1	NA		1320.81|1306.75	1313.78
SCRIB_D4	Q8BYR2	Lats1	NA	NA	NA	NA	NA	NA	NA	NA	NA	NA	NA	NA	1	NA		536.635|0	268.317
STRN_D1	Q8BYR2	Lats1	NA	NA	NA	NA	NA	NA	NA	NA	NA	NA	NA	NA	1	NA		1003.39|959.841	981.615
STRN_D2	Q8BYR2	Lats1	NA	NA	NA	NA	NA	NA	NA	NA	NA	NA	NA	NA	1	NA		1359.02|8454.49	4906.76
STRN_D4	Q8BYR2	Lats1	NA	NA	NA	NA	NA	NA	NA	NA	NA	NA	NA	NA	1	NA		1321.48|1119.12	1220.3
STRN_D6	Q8BYR2	Lats1	NA	NA	NA	NA	NA	NA	NA	NA	NA	NA	NA	NA	1	NA		837.755|806.928	822.341
SYNE3_D2	Q8BYR2	Lats1	1|0	1	0.5	2	0|0|0|0|0|0|0|1|0|0|0|0|0|0|0|0|0|0|0|0|0|0	0	0	0	0	0	-1.95	5	0.76	NA		3148.07|1939.46	2543.76
SYNE3_D6	Q8BYR2	Lats1	NA	NA	NA	NA	NA	NA	NA	NA	NA	NA	NA	NA	1	NA		1175.89|0	587.945
TJP2_D1	Q8BYR2	Lats1	1|0	1	0.5	2	0|0|0|0|0|0|0|0|0|0|0|0|0|0|0|0|0|0|0|0|0|0	0	0	0	0	0	-2.02	5	0.77	NA		4117.58|4983.38	4550.48
TJP2_D2	Q8BYR2	Lats1	1|0	1	0.5	2	0|0|0|0|0|0|0|1|0|0|0|0|0|0|0|0|0|0|0|0|0|0	0	0	0	0	0	-1.95	5	0.76	NA		4508.68|4909.22	4708.95
TJP2_D4	Q8BYR2	Lats1	2|1	3	1.5	2	0|0|0|0|0|0|1|1|0|0|0|0|0|0|0|0|0|0|0|0|0|0	0.47	0.94	0.47	0.94	0.47	0.64	15	0.18	NA		5716.18|4891.09	5303.64
TJP2_D6	Q8BYR2	Lats1	2|3	5	2.5	2	1|1|0|0|0|0|0|0|0|0|0|0|0|0|0|1|0|0|0|0|0|0	0.94	0.98	0.94	0.98	0.94	2.15	18.33	0.01	NA		4880.13|5214.98	5047.56
TMOD3_D2	Q8BYR2	Lats1	NA	NA	NA	NA	NA	NA	NA	NA	NA	NA	NA	NA	1	NA		1822.6|0	911.3
TMOD3_D4	Q8BYR2	Lats1	NA	NA	NA	NA	NA	NA	NA	NA	NA	NA	NA	NA	1	NA		1953.34|2444.24	2198.79
TMOD3_D6	Q8BYR2	Lats1	NA	NA	NA	NA	NA	NA	NA	NA	NA	NA	NA	NA	1	NA		2123.14|1151.48	1637.31
TUBB2A_D1	Q8BYR2	Lats1	NA	NA	NA	NA	NA	NA	NA	NA	NA	NA	NA	NA	1	NA		1688.74|68323.4	35006.1
TUBB2A_D2	Q8BYR2	Lats1	0|1	1	0.5	2	0|0|0|0|0|0|0|1|0|0|0|0|0|0|0|0|0|0|0|0|0|0	0	0	0	0	0	-1.95	5	0.76	NA		1936.42|2071.22	2003.82
TUBB2A_D4	Q8BYR2	Lats1	NA	NA	NA	NA	NA	NA	NA	NA	NA	NA	NA	NA	1	NA		1228.57|1540.87	1384.72
TUBB2A_D6	Q8BYR2	Lats1	NA	NA	NA	NA	NA	NA	NA	NA	NA	NA	NA	NA	1	NA		826.179|144328	72577.1
WASL_D1	Q8BYR2	Lats1	NA	NA	NA	NA	NA	NA	NA	NA	NA	NA	NA	NA	1	NA		3157.96|0	1578.98
WASL_D2	Q8BYR2	Lats1	NA	NA	NA	NA	NA	NA	NA	NA	NA	NA	NA	NA	1	NA		746.449|0	373.224
WASL_D4	Q8BYR2	Lats1	NA	NA	NA	NA	NA	NA	NA	NA	NA	NA	NA	NA	1	NA		2189.84|2693.47	2441.66
WASL_D6	Q8BYR2	Lats1	NA	NA	NA	NA	NA	NA	NA	NA	NA	NA	NA	NA	1	NA		2043.6|936.178	1489.89
ARHGAP17_D1	Q8BZ05	Arap2	NA	NA	NA	NA	NA	NA	NA	NA	NA	NA	NA	NA	1	NA		200.473|0	100.237
ARHGAP17_D2	Q8BZ05	Arap2	NA	NA	NA	NA	NA	NA	NA	NA	NA	NA	NA	NA	1	NA		110.045|0	55.0225
ARHGAP17_D4	Q8BZ05	Arap2	NA	NA	NA	NA	NA	NA	NA	NA	NA	NA	NA	NA	1	NA		869.116|391.51	630.313
ARHGAP17_D6	Q8BZ05	Arap2	1|0	1	0.5	2	0|2|0|1|0|0|2|0|0|0|0|0|0|0|0|0|0|0|1|0|0|0	0	0	0	0	0	-2.49	1.83	0.74	NA		1237.45|236.737	737.093
ARHGEF2_D2	Q8BZ05	Arap2	NA	NA	NA	NA	NA	NA	NA	NA	NA	NA	NA	NA	1	NA		348.839|0	174.419
ARHGEF2_D4	Q8BZ05	Arap2	NA	NA	NA	NA	NA	NA	NA	NA	NA	NA	NA	NA	1	NA		233.112|214.406	223.759
ARHGEF2_D6	Q8BZ05	Arap2	NA	NA	NA	NA	NA	NA	NA	NA	NA	NA	NA	NA	1	NA		207.189|0	103.594
ARPIN_D2	Q8BZ05	Arap2	NA	NA	NA	NA	NA	NA	NA	NA	NA	NA	NA	NA	1	NA		0|636.542	318.271
ARPIN_D4	Q8BZ05	Arap2	NA	NA	NA	NA	NA	NA	NA	NA	NA	NA	NA	NA	1	NA		486.889|631.26	559.074
ARPIN_D6	Q8BZ05	Arap2	0|1	1	0.5	2	0|2|0|1|0|0|2|0|0|0|0|0|0|0|0|0|0|0|1|0|0|0	0	0	0	0	0	-2.49	1.83	0.74	NA		827.458|509.536	668.497
CTNNA1_D4	Q8BZ05	Arap2	NA	NA	NA	NA	NA	NA	NA	NA	NA	NA	NA	NA	1	NA		3797.42|0	1898.71
CTNNA1_D6	Q8BZ05	Arap2	NA	NA	NA	NA	NA	NA	NA	NA	NA	NA	NA	NA	1	NA		12935.5|8077.22	10506.4
CTNNB1_D2	Q8BZ05	Arap2	NA	NA	NA	NA	NA	NA	NA	NA	NA	NA	NA	NA	1	NA		0|469.613	234.806
CTNNB1_D4	Q8BZ05	Arap2	NA	NA	NA	NA	NA	NA	NA	NA	NA	NA	NA	NA	1	NA		3275.66|4223.17	3749.41
CTNNB1_D6	Q8BZ05	Arap2	NA	NA	NA	NA	NA	NA	NA	NA	NA	NA	NA	NA	1	NA		0|635.337	317.668
DIAPH1_D1	Q8BZ05	Arap2	NA	NA	NA	NA	NA	NA	NA	NA	NA	NA	NA	NA	1	NA		0|2468.06	1234.03
DIAPH1_D2	Q8BZ05	Arap2	NA	NA	NA	NA	NA	NA	NA	NA	NA	NA	NA	NA	1	NA		0|2173.4	1086.7
DIAPH1_D6	Q8BZ05	Arap2	NA	NA	NA	NA	NA	NA	NA	NA	NA	NA	NA	NA	1	NA		171.33|0	85.665
KRT7_D6	Q8BZ05	Arap2	NA	NA	NA	NA	NA	NA	NA	NA	NA	NA	NA	NA	1	NA		236.753|208.333	222.543
LMNA_D6	Q8BZ05	Arap2	NA	NA	NA	NA	NA	NA	NA	NA	NA	NA	NA	NA	1	NA		3804.87|5452.97	4628.92
PARD3_D6	Q8BZ05	Arap2	NA	NA	NA	NA	NA	NA	NA	NA	NA	NA	NA	NA	1	NA		1798.36|1501.14	1649.75
STRN_D1	Q8BZ05	Arap2	NA	NA	NA	NA	NA	NA	NA	NA	NA	NA	NA	NA	1	NA		1319.44|0	659.72
STRN_D2	Q8BZ05	Arap2	NA	NA	NA	NA	NA	NA	NA	NA	NA	NA	NA	NA	1	NA		0|1451.64	725.82
STRN_D4	Q8BZ05	Arap2	NA	NA	NA	NA	NA	NA	NA	NA	NA	NA	NA	NA	1	NA		2650.45|3267.81	2959.13
STRN_D6	Q8BZ05	Arap2	NA	NA	NA	NA	NA	NA	NA	NA	NA	NA	NA	NA	1	NA		3620.47|0	1810.23
TJP2_D2	Q8BZ05	Arap2	NA	NA	NA	NA	NA	NA	NA	NA	NA	NA	NA	NA	1	NA		226.151|278.076	252.113
TJP2_D4	Q8BZ05	Arap2	NA	NA	NA	NA	NA	NA	NA	NA	NA	NA	NA	NA	1	NA		310.516|424.238	367.377
TJP2_D6	Q8BZ05	Arap2	NA	NA	NA	NA	NA	NA	NA	NA	NA	NA	NA	NA	1	NA		408.083|626.149	517.116
TUBB2A_D1	Q8BZ05	Arap2	NA	NA	NA	NA	NA	NA	NA	NA	NA	NA	NA	NA	1	NA		0|59.9337	29.9669
ARHGAP17_D1	Q8BZ32	Asxl2	NA	NA	NA	NA	NA	NA	NA	NA	NA	NA	NA	NA	1	NA		97682.8|126959	112321
ARHGAP17_D2	Q8BZ32	Asxl2	NA	NA	NA	NA	NA	NA	NA	NA	NA	NA	NA	NA	1	NA		88739|170158	129448
ARHGAP17_D4	Q8BZ32	Asxl2	NA	NA	NA	NA	NA	NA	NA	NA	NA	NA	NA	NA	1	NA		161408|93718.7	127563
ARHGAP17_D6	Q8BZ32	Asxl2	NA	NA	NA	NA	NA	NA	NA	NA	NA	NA	NA	NA	1	NA		76429.6|90604.6	83517.1
ARHGEF2_D1	Q8BZ32	Asxl2	NA	NA	NA	NA	NA	NA	NA	NA	NA	NA	NA	NA	1	NA		99367.2|99145.9	99256.6
ARHGEF2_D2	Q8BZ32	Asxl2	NA	NA	NA	NA	NA	NA	NA	NA	NA	NA	NA	NA	1	NA		108362|107370	107866
ARHGEF2_D4	Q8BZ32	Asxl2	NA	NA	NA	NA	NA	NA	NA	NA	NA	NA	NA	NA	1	NA		141495|103106	122300
ARHGEF2_D6	Q8BZ32	Asxl2	NA	NA	NA	NA	NA	NA	NA	NA	NA	NA	NA	NA	1	NA		78779.3|108836	93807.6
ARPIN_D1	Q8BZ32	Asxl2	0|1	1	0.5	2	0|0|0|0|1|0|0|0|0|0|0|0|0|0|0|1|0|0|0|0|0|0	0	0	0	0	0	-2.02	5	0.77	NA		160521|214085	187303
ARPIN_D2	Q8BZ32	Asxl2	NA	NA	NA	NA	NA	NA	NA	NA	NA	NA	NA	NA	1	NA		148298|158570	153434
ARPIN_D4	Q8BZ32	Asxl2	1|0	1	0.5	2	0|0|0|0|1|0|0|0|1|0|0|1|0|0|0|0|0|0|0|0|0|0	0	0	0	0	0	-2	3.67	0.74	NA		93451|104617	99034
ARPIN_D6	Q8BZ32	Asxl2	0|1	1	0.5	2	0|1|0|0|0|0|0|1|0|0|0|2|0|0|0|0|0|1|0|0|0|0	0	0	0	0	0	-2.3	2.2	0.74	NA		82250.1|69699.4	75974.8
CAPZA1_D1	Q8BZ32	Asxl2	NA	NA	NA	NA	NA	NA	NA	NA	NA	NA	NA	NA	1	NA		128720|92588.3	110654
CAPZA1_D2	Q8BZ32	Asxl2	NA	NA	NA	NA	NA	NA	NA	NA	NA	NA	NA	NA	1	NA		134548|122032	128290
CAPZA1_D4	Q8BZ32	Asxl2	NA	NA	NA	NA	NA	NA	NA	NA	NA	NA	NA	NA	1	NA		78505|70226.7	74365.9
CAPZA1_D6	Q8BZ32	Asxl2	0|1	1	0.5	2	0|1|0|0|0|0|0|1|0|0|0|2|0|0|0|0|0|1|0|0|0|0	0	0	0	0	0	-2.3	2.2	0.74	NA		151130|0	75565
CLINT1_D1	Q8BZ32	Asxl2	0|1	1	0.5	2	0|0|0|0|1|0|0|0|0|0|0|0|0|0|0|1|0|0|0|0|0|0	0	0	0	0	0	-2.02	5	0.77	NA		97533|0	48766.5
CLINT1_D2	Q8BZ32	Asxl2	0|1	1	0.5	2	0|0|0|0|0|0|0|0|0|0|0|0|0|0|0|0|0|0|0|0|0|0	0	0	0	0	0	-1.95	5	0.76	NA		205154|179934	192544
CLINT1_D4	Q8BZ32	Asxl2	NA	NA	NA	NA	NA	NA	NA	NA	NA	NA	NA	NA	1	NA		190481|317736	254108
CLINT1_D6	Q8BZ32	Asxl2	NA	NA	NA	NA	NA	NA	NA	NA	NA	NA	NA	NA	1	NA		228982|197912	213447
CTNNA1_D1	Q8BZ32	Asxl2	NA	NA	NA	NA	NA	NA	NA	NA	NA	NA	NA	NA	1	NA		391659|369422	380540
CTNNA1_D2	Q8BZ32	Asxl2	NA	NA	NA	NA	NA	NA	NA	NA	NA	NA	NA	NA	1	NA		373481|367675	370578
CTNNA1_D4	Q8BZ32	Asxl2	NA	NA	NA	NA	NA	NA	NA	NA	NA	NA	NA	NA	1	NA		257388|282001	269694
CTNNA1_D6	Q8BZ32	Asxl2	NA	NA	NA	NA	NA	NA	NA	NA	NA	NA	NA	NA	1	NA		117693|300245	208969
CTNNB1_D1	Q8BZ32	Asxl2	6|8	14	7	2	0|0|0|0|1|0|0|0|0|0|0|0|0|0|0|1|0|0|0|0|0|0	1	1	1	1	1	9.42	70	0	NA		215734|234117	224926
CTNNB1_D2	Q8BZ32	Asxl2	16|16	32	16	2	0|0|0|0|0|0|0|0|0|0|0|0|0|0|0|0|0|0|0|0|0|0	1	1	1	1	1	24.86	160	0	NA		257198|214740	235969
CTNNB1_D4	Q8BZ32	Asxl2	14|9	23	11.5	2	0|0|0|0|1|0|0|0|1|0|0|1|0|0|0|0|0|0|0|0|0|0	1	1	1	1	1	13.62	84.33	0	NA		201637|197734	199686
CTNNB1_D6	Q8BZ32	Asxl2	8|10	18	9	2	0|1|0|0|0|0|0|1|0|0|0|2|0|0|0|0|0|1|0|0|0|0	1	1	1	1	1	10.68	39.6	0	NA		160418|213604	187011
DCTN1-C_D1	Q8BZ32	Asxl2	NA	NA	NA	NA	NA	NA	NA	NA	NA	NA	NA	NA	1	NA		222749|197091	209920
DCTN1-C_D6	Q8BZ32	Asxl2	NA	NA	NA	NA	NA	NA	NA	NA	NA	NA	NA	NA	1	NA		132192|175364	153778
DCTN1-N_D1	Q8BZ32	Asxl2	NA	NA	NA	NA	NA	NA	NA	NA	NA	NA	NA	NA	1	NA		317092|307709	312400
DCTN1-N_D2	Q8BZ32	Asxl2	2|0	2	1	2	0|0|0|0|0|0|0|0|0|0|0|0|0|0|0|0|0|0|0|0|0|0	0.47	0.93	0.47	0.93	0.47	-1.95	10	0.2	NA		257225|299969	278597
DCTN1-N_D4	Q8BZ32	Asxl2	NA	NA	NA	NA	NA	NA	NA	NA	NA	NA	NA	NA	1	NA		192723|260038	226380
DCTN1-N_D6	Q8BZ32	Asxl2	NA	NA	NA	NA	NA	NA	NA	NA	NA	NA	NA	NA	1	NA		227756|198496	213126
DCTN2_D1	Q8BZ32	Asxl2	NA	NA	NA	NA	NA	NA	NA	NA	NA	NA	NA	NA	1	NA		420446|465634	443040
DCTN2_D2	Q8BZ32	Asxl2	NA	NA	NA	NA	NA	NA	NA	NA	NA	NA	NA	NA	1	NA		558933|579642	569288
DCTN2_D4	Q8BZ32	Asxl2	NA	NA	NA	NA	NA	NA	NA	NA	NA	NA	NA	NA	1	NA		435732|307917	371824
DCTN2_D6	Q8BZ32	Asxl2	0|1	1	0.5	2	0|1|0|0|0|0|0|1|0|0|0|2|0|0|0|0|0|1|0|0|0|0	0	0	0	0	0	-2.3	2.2	0.74	NA		309465|368173	338819
DIAPH1_D1	Q8BZ32	Asxl2	NA	NA	NA	NA	NA	NA	NA	NA	NA	NA	NA	NA	1	NA		145739|128611	137175
DIAPH1_D2	Q8BZ32	Asxl2	NA	NA	NA	NA	NA	NA	NA	NA	NA	NA	NA	NA	1	NA		144216|0	72108
DIAPH1_D4	Q8BZ32	Asxl2	NA	NA	NA	NA	NA	NA	NA	NA	NA	NA	NA	NA	1	NA		89685.5|0	44842.8
DIAPH1_D6	Q8BZ32	Asxl2	NA	NA	NA	NA	NA	NA	NA	NA	NA	NA	NA	NA	1	NA		61628.4|66268.1	63948.2
DYNC1I2_D1	Q8BZ32	Asxl2	NA	NA	NA	NA	NA	NA	NA	NA	NA	NA	NA	NA	1	NA		401750|518620	460185
DYNC1I2_D2	Q8BZ32	Asxl2	0|1	1	0.5	2	0|0|0|0|0|0|0|0|0|0|0|0|0|0|0|0|0|0|0|0|0|0	0	0	0	0	0	-1.95	5	0.76	NA		0|672947	336474
DYNC1I2_D4	Q8BZ32	Asxl2	NA	NA	NA	NA	NA	NA	NA	NA	NA	NA	NA	NA	1	NA		576426|511018	543722
DYNC1I2_D6	Q8BZ32	Asxl2	NA	NA	NA	NA	NA	NA	NA	NA	NA	NA	NA	NA	1	NA		410483|494027	452255
EMD_D1	Q8BZ32	Asxl2	NA	NA	NA	NA	NA	NA	NA	NA	NA	NA	NA	NA	1	NA		222622|224303	223462
EMD_D2	Q8BZ32	Asxl2	NA	NA	NA	NA	NA	NA	NA	NA	NA	NA	NA	NA	1	NA		332181|326375	329278
EMD_D4	Q8BZ32	Asxl2	NA	NA	NA	NA	NA	NA	NA	NA	NA	NA	NA	NA	1	NA		255570|282709	269140
EMD_D6	Q8BZ32	Asxl2	NA	NA	NA	NA	NA	NA	NA	NA	NA	NA	NA	NA	1	NA		201211|205474	203342
KRT7_D1	Q8BZ32	Asxl2	1|0	1	0.5	2	0|0|0|0|1|0|0|0|0|0|0|0|0|0|0|1|0|0|0|0|0|0	0	0	0	0	0	-2.02	5	0.77	NA		175317|238133	206725
KRT7_D2	Q8BZ32	Asxl2	NA	NA	NA	NA	NA	NA	NA	NA	NA	NA	NA	NA	1	NA		196441|211294	203868
KRT7_D4	Q8BZ32	Asxl2	NA	NA	NA	NA	NA	NA	NA	NA	NA	NA	NA	NA	1	NA		177505|130212	153858
KRT7_D6	Q8BZ32	Asxl2	NA	NA	NA	NA	NA	NA	NA	NA	NA	NA	NA	NA	1	NA		144329|161112	152720
LMNA_D1	Q8BZ32	Asxl2	NA	NA	NA	NA	NA	NA	NA	NA	NA	NA	NA	NA	1	NA		131900|103589	117744
LMNA_D2	Q8BZ32	Asxl2	NA	NA	NA	NA	NA	NA	NA	NA	NA	NA	NA	NA	1	NA		76940.6|121305	99122.8
LMNA_D4	Q8BZ32	Asxl2	NA	NA	NA	NA	NA	NA	NA	NA	NA	NA	NA	NA	1	NA		65841.5|41186.9	53514.2
LMNA_D6	Q8BZ32	Asxl2	0|1	1	0.5	2	0|1|0|0|0|0|0|1|0|0|0|2|0|0|0|0|0|1|0|0|0|0	0	0	0	0	0	-2.3	2.2	0.74	NA		61355.7|78431.8	69893.8
MAPRE3_D1	Q8BZ32	Asxl2	NA	NA	NA	NA	NA	NA	NA	NA	NA	NA	NA	NA	1	NA		279004|276083	277544
MAPRE3_D2	Q8BZ32	Asxl2	NA	NA	NA	NA	NA	NA	NA	NA	NA	NA	NA	NA	1	NA		264480|0	132240
MAPRE3_D4	Q8BZ32	Asxl2	NA	NA	NA	NA	NA	NA	NA	NA	NA	NA	NA	NA	1	NA		253450|198299	225874
MAPRE3_D6	Q8BZ32	Asxl2	NA	NA	NA	NA	NA	NA	NA	NA	NA	NA	NA	NA	1	NA		0|229064	114532
PARD3_D1	Q8BZ32	Asxl2	NA	NA	NA	NA	NA	NA	NA	NA	NA	NA	NA	NA	1	NA		161050|179435	170242
PARD3_D2	Q8BZ32	Asxl2	NA	NA	NA	NA	NA	NA	NA	NA	NA	NA	NA	NA	1	NA		158695|172090	165392
PARD3_D4	Q8BZ32	Asxl2	NA	NA	NA	NA	NA	NA	NA	NA	NA	NA	NA	NA	1	NA		183417|126910	155164
PARD3_D6	Q8BZ32	Asxl2	NA	NA	NA	NA	NA	NA	NA	NA	NA	NA	NA	NA	1	NA		117162|100239	108700
PSEN1_D1	Q8BZ32	Asxl2	NA	NA	NA	NA	NA	NA	NA	NA	NA	NA	NA	NA	1	NA		127556|112903	120230
PSEN1_D2	Q8BZ32	Asxl2	NA	NA	NA	NA	NA	NA	NA	NA	NA	NA	NA	NA	1	NA		77897.3|136871	107384
PSEN1_D4	Q8BZ32	Asxl2	NA	NA	NA	NA	NA	NA	NA	NA	NA	NA	NA	NA	1	NA		172890|138251	155570
PSEN1_D6	Q8BZ32	Asxl2	NA	NA	NA	NA	NA	NA	NA	NA	NA	NA	NA	NA	1	NA		165400|178323	171862
RDX_D1	Q8BZ32	Asxl2	NA	NA	NA	NA	NA	NA	NA	NA	NA	NA	NA	NA	1	NA		391689|302250	346970
RDX_D2	Q8BZ32	Asxl2	NA	NA	NA	NA	NA	NA	NA	NA	NA	NA	NA	NA	1	NA		293696|317457	305576
RDX_D4	Q8BZ32	Asxl2	NA	NA	NA	NA	NA	NA	NA	NA	NA	NA	NA	NA	1	NA		291534|291161	291348
RDX_D6	Q8BZ32	Asxl2	NA	NA	NA	NA	NA	NA	NA	NA	NA	NA	NA	NA	1	NA		0|292750	146375
SCRIB_D1	Q8BZ32	Asxl2	NA	NA	NA	NA	NA	NA	NA	NA	NA	NA	NA	NA	1	NA		248916|248335	248626
SCRIB_D2	Q8BZ32	Asxl2	NA	NA	NA	NA	NA	NA	NA	NA	NA	NA	NA	NA	1	NA		365841|282210	324026
SCRIB_D4	Q8BZ32	Asxl2	NA	NA	NA	NA	NA	NA	NA	NA	NA	NA	NA	NA	1	NA		230485|295811	263148
SCRIB_D6	Q8BZ32	Asxl2	NA	NA	NA	NA	NA	NA	NA	NA	NA	NA	NA	NA	1	NA		327071|0	163536
STRN_D1	Q8BZ32	Asxl2	NA	NA	NA	NA	NA	NA	NA	NA	NA	NA	NA	NA	1	NA		158141|154937	156539
STRN_D2	Q8BZ32	Asxl2	NA	NA	NA	NA	NA	NA	NA	NA	NA	NA	NA	NA	1	NA		176215|156564	166390
STRN_D4	Q8BZ32	Asxl2	NA	NA	NA	NA	NA	NA	NA	NA	NA	NA	NA	NA	1	NA		154205|148896	151550
STRN_D6	Q8BZ32	Asxl2	NA	NA	NA	NA	NA	NA	NA	NA	NA	NA	NA	NA	1	NA		119347|119628	119488
SYNE3_D2	Q8BZ32	Asxl2	NA	NA	NA	NA	NA	NA	NA	NA	NA	NA	NA	NA	1	NA		298951|379440	339196
SYNE3_D6	Q8BZ32	Asxl2	1|0	1	0.5	2	0|1|0|0|0|0|0|1|0|0|0|2|0|0|0|0|0|1|0|0|0|0	0	0	0	0	0	-2.3	2.2	0.74	NA		276917|260190	268554
TJP2_D1	Q8BZ32	Asxl2	NA	NA	NA	NA	NA	NA	NA	NA	NA	NA	NA	NA	1	NA		140640|164862	152751
TJP2_D2	Q8BZ32	Asxl2	NA	NA	NA	NA	NA	NA	NA	NA	NA	NA	NA	NA	1	NA		127590|96811.4	112201
TJP2_D4	Q8BZ32	Asxl2	NA	NA	NA	NA	NA	NA	NA	NA	NA	NA	NA	NA	1	NA		100145|116973	108559
TJP2_D6	Q8BZ32	Asxl2	NA	NA	NA	NA	NA	NA	NA	NA	NA	NA	NA	NA	1	NA		78414.1|75831.6	77122.9
TMOD3_D1	Q8BZ32	Asxl2	1|0	1	0.5	2	0|0|0|0|1|0|0|0|0|0|0|0|0|0|0|1|0|0|0|0|0|0	0	0	0	0	0	-2.02	5	0.77	NA		0|433858	216929
TMOD3_D2	Q8BZ32	Asxl2	NA	NA	NA	NA	NA	NA	NA	NA	NA	NA	NA	NA	1	NA		339564|292554	316059
TMOD3_D6	Q8BZ32	Asxl2	NA	NA	NA	NA	NA	NA	NA	NA	NA	NA	NA	NA	1	NA		212189|199976	206082
TUBB2A_D1	Q8BZ32	Asxl2	NA	NA	NA	NA	NA	NA	NA	NA	NA	NA	NA	NA	1	NA		83902.3|96270.3	90086.3
TUBB2A_D2	Q8BZ32	Asxl2	NA	NA	NA	NA	NA	NA	NA	NA	NA	NA	NA	NA	1	NA		97084.2|103743	100414
TUBB2A_D4	Q8BZ32	Asxl2	1|0	1	0.5	2	0|0|0|0|1|0|0|0|1|0|0|1|0|0|0|0|0|0|0|0|0|0	0	0	0	0	0	-2	3.67	0.74	NA		139733|139829	139781
TUBB2A_D6	Q8BZ32	Asxl2	NA	NA	NA	NA	NA	NA	NA	NA	NA	NA	NA	NA	1	NA		184247|0	92123.5
WASHC4_D1	Q8BZ32	Asxl2	NA	NA	NA	NA	NA	NA	NA	NA	NA	NA	NA	NA	1	NA		0|250072	125036
WASHC4_D2	Q8BZ32	Asxl2	1|0	1	0.5	2	0|0|0|0|0|0|0|0|0|0|0|0|0|0|0|0|0|0|0|0|0|0	0	0	0	0	0	-1.95	5	0.76	NA		189823|206948	198386
WASHC4_D6	Q8BZ32	Asxl2	NA	NA	NA	NA	NA	NA	NA	NA	NA	NA	NA	NA	1	NA		150720|167447	159084
WASL_D1	Q8BZ32	Asxl2	NA	NA	NA	NA	NA	NA	NA	NA	NA	NA	NA	NA	1	NA		313850|312819	313334
WASL_D2	Q8BZ32	Asxl2	NA	NA	NA	NA	NA	NA	NA	NA	NA	NA	NA	NA	1	NA		344674|368616	356645
WASL_D4	Q8BZ32	Asxl2	NA	NA	NA	NA	NA	NA	NA	NA	NA	NA	NA	NA	1	NA		296667|415379	356023
WASL_D6	Q8BZ32	Asxl2	NA	NA	NA	NA	NA	NA	NA	NA	NA	NA	NA	NA	1	NA		206034|192622	199328
ARHGAP17_D1	Q8BZ36	Rint1	8|8	16	8	2	11|11|9|20|4|4|23|21|8|9|0|0|0|0|0|0|0|0|0|0|0|0	0	0	0	0	0	-8.31	1.47	0.66	NA		5803.53|5413.53	5608.53
ARHGAP17_D2	Q8BZ36	Rint1	6|7	13	6.5	2	5|10|10|9|3|3|21|14|9|8|0|0|0|0|0|0|0|0|0|0|0|0	0	0	0	0	0	-6.65	1.55	0.62	NA		4772.64|5383.54	5078.09
ARHGAP17_D4	Q8BZ36	Rint1	9|7	16	8	2	12|10|18|16|9|10|19|18|15|14|0|0|0|0|0|0|0|0|0|0|0|0	0	0	0	0	0	-12.83	1.25	0.65	NA		5196.89|4646.46	4921.68
ARHGAP17_D6	Q8BZ36	Rint1	14|9	23	11.5	2	8|10|22|22|13|8|16|19|13|6|0|0|0|0|0|0|0|0|0|0|0|0	0.01	0.01	0.01	0.01	0.01	-9.46	1.85	0.58	NA		6142.75|4607	5374.88
ARHGEF2_D1	Q8BZ36	Rint1	8|5	13	6.5	2	11|11|9|20|4|4|23|21|8|9|0|0|0|0|0|0|0|0|0|0|0|0	0	0	0	0	0	-12.54	1.19	0.67	NA		4782.34|4471.95	4627.15
ARHGEF2_D2	Q8BZ36	Rint1	8|4	12	6	2	5|10|10|9|3|3|21|14|9|8|0|0|0|0|0|0|0|0|0|0|0|0	0.01	0.01	0.01	0.01	0.01	-9.53	1.43	0.6	NA		4095.48|4076.63	4086.05
ARHGEF2_D4	Q8BZ36	Rint1	4|8	12	6	2	12|10|18|16|9|10|19|18|15|14|0|0|0|0|0|0|0|0|0|0|0|0	0	0	0	0	0	-17.55	0.94	0.66	NA		3914.5|4294.62	4104.56
ARHGEF2_D6	Q8BZ36	Rint1	6|3	9	4.5	2	8|10|22|22|13|8|16|19|13|6|0|0|0|0|0|0|0|0|0|0|0|0	0	0	0	0	0	-18.61	0.72	0.74	NA		3712.33|3727.06	3719.7
ARPIN_D1	Q8BZ36	Rint1	9|10	19	9.5	2	11|11|9|20|4|4|23|21|8|9|0|0|0|0|0|0|0|0|0|0|0|0	0	0	0	0	0	-7.16	1.74	0.64	NA		6834.87|7277.99	7056.43
ARPIN_D2	Q8BZ36	Rint1	7|12	19	9.5	2	5|10|10|9|3|3|21|14|9|8|0|0|0|0|0|0|0|0|0|0|0|0	0.11	0.21	0.11	0.21	0.11	-5.47	2.27	0.47	NA		7044.78|6791.73	6918.26
ARPIN_D4	Q8BZ36	Rint1	16|20	36	18	2	12|10|18|16|9|10|19|18|15|14|0|0|0|0|0|0|0|0|0|0|0|0	0.13	0.24	0.13	0.24	0.13	-3.55	2.81	0.42	NA		9083.51|9244.42	9163.97
ARPIN_D6	Q8BZ36	Rint1	18|16	34	17	2	8|10|22|22|13|8|16|19|13|6|0|0|0|0|0|0|0|0|0|0|0|0	0.09	0.14	0.09	0.14	0.09	-3.08	2.73	0.46	NA		9271.69|9958.81	9615.25
CAPZA1_D1	Q8BZ36	Rint1	11|8	19	9.5	2	11|11|9|20|4|4|23|21|8|9|0|0|0|0|0|0|0|0|0|0|0|0	0	0.01	0	0.01	0	-8.31	1.74	0.63	NA		5916.37|5376.03	5646.2
CAPZA1_D2	Q8BZ36	Rint1	4|4	8	4	2	5|10|10|9|3|3|21|14|9|8|0|0|0|0|0|0|0|0|0|0|0|0	0	0	0	0	0	-9.53	0.96	0.76	NA		4011.1|5161.12	4586.11
CAPZA1_D4	Q8BZ36	Rint1	9|11	20	10	2	12|10|18|16|9|10|19|18|15|14|0|0|0|0|0|0|0|0|0|0|0|0	0	0	0	0	0	-10.14	1.56	0.63	NA		6110.7|6088.09	6099.4
CAPZA1_D6	Q8BZ36	Rint1	14|12	26	13	2	8|10|22|22|13|8|16|19|13|6|0|0|0|0|0|0|0|0|0|0|0|0	0.01	0.01	0.01	0.01	0.01	-6.26	2.09	0.57	NA		8715.89|9098.01	8906.95
CLINT1_D1	Q8BZ36	Rint1	NA	NA	NA	NA	NA	NA	NA	NA	NA	NA	NA	NA	1	NA		1464.19|0	732.095
CLINT1_D6	Q8BZ36	Rint1	NA	NA	NA	NA	NA	NA	NA	NA	NA	NA	NA	NA	1	NA		511.852|332.748	422.3
CTNNA1_D1	Q8BZ36	Rint1	1|3	4	2	2	11|11|9|20|4|4|23|21|8|9|0|0|0|0|0|0|0|0|0|0|0|0	0	0	0	0	0	-20.24	0.37	0.77	NA		4190.61|5086.38	4638.49
CTNNA1_D2	Q8BZ36	Rint1	0|1	1	0.5	2	5|10|10|9|3|3|21|14|9|8|0|0|0|0|0|0|0|0|0|0|0|0	0	0	0	0	0	-17.75	0.12	0.76	NA		3289.66|3665.44	3477.55
CTNNA1_D4	Q8BZ36	Rint1	3|2	5	2.5	2	12|10|18|16|9|10|19|18|15|14|0|0|0|0|0|0|0|0|0|0|0|0	0	0	0	0	0	-21.62	0.39	0.74	NA		8000.81|8120.59	8060.7
CTNNA1_D6	Q8BZ36	Rint1	0|1	1	0.5	2	8|10|22|22|13|8|16|19|13|6|0|0|0|0|0|0|0|0|0|0|0|0	0	0	0	0	0	-26.54	0.08	0.74	NA		5764.83|4865.51	5315.17
CTNNB1_D1	Q8BZ36	Rint1	1|1	2	1	2	11|11|9|20|4|4|23|21|8|9|0|0|0|0|0|0|0|0|0|0|0|0	0	0	0	0	0	-20.24	0.18	0.77	NA		2551.68|2684.41	2618.05
CTNNB1_D2	Q8BZ36	Rint1	NA	NA	NA	NA	NA	NA	NA	NA	NA	NA	NA	NA	1	NA		2064.96|2136.1	2100.53
CTNNB1_D4	Q8BZ36	Rint1	NA	NA	NA	NA	NA	NA	NA	NA	NA	NA	NA	NA	1	NA		2173.51|1758.02	1965.77
CTNNB1_D6	Q8BZ36	Rint1	NA	NA	NA	NA	NA	NA	NA	NA	NA	NA	NA	NA	1	NA		2100.9|1335.05	1717.97
DCTN1-N_D1	Q8BZ36	Rint1	NA	NA	NA	NA	NA	NA	NA	NA	NA	NA	NA	NA	1	NA		1387.84|819.682	1103.76
DCTN1-N_D2	Q8BZ36	Rint1	NA	NA	NA	NA	NA	NA	NA	NA	NA	NA	NA	NA	1	NA		906.076|924.839	915.457
DCTN1-N_D4	Q8BZ36	Rint1	NA	NA	NA	NA	NA	NA	NA	NA	NA	NA	NA	NA	1	NA		703.311|0	351.656
DCTN1-N_D6	Q8BZ36	Rint1	NA	NA	NA	NA	NA	NA	NA	NA	NA	NA	NA	NA	1	NA		0|527.988	263.994
DCTN2_D1	Q8BZ36	Rint1	1|0	1	0.5	2	11|11|9|20|4|4|23|21|8|9|0|0|0|0|0|0|0|0|0|0|0|0	0	0	0	0	0	-23.34	0.09	0.77	NA		4557.77|5705.63	5131.7
DCTN2_D2	Q8BZ36	Rint1	NA	NA	NA	NA	NA	NA	NA	NA	NA	NA	NA	NA	1	NA		5104.09|4568.92	4836.51
DCTN2_D4	Q8BZ36	Rint1	0|2	2	1	2	12|10|18|16|9|10|19|18|15|14|0|0|0|0|0|0|0|0|0|0|0|0	0	0	0	0	0	-27.46	0.16	0.74	NA		7087.44|7636.22	7361.83
DCTN2_D6	Q8BZ36	Rint1	2|4	6	3	2	8|10|22|22|13|8|16|19|13|6|0|0|0|0|0|0|0|0|0|0|0|0	0	0	0	0	0	-20.76	0.48	0.74	NA		9641.71|9441.93	9541.82
DIAPH1_D1	Q8BZ36	Rint1	2|3	5	2.5	2	11|11|9|20|4|4|23|21|8|9|0|0|0|0|0|0|0|0|0|0|0|0	0	0	0	0	0	-17.82	0.46	0.77	NA		3605.84|3542.69	3574.26
DIAPH1_D2	Q8BZ36	Rint1	3|4	7	3.5	2	5|10|10|9|3|3|21|14|9|8|0|0|0|0|0|0|0|0|0|0|0|0	0	0	0	0	0	-11.01	0.84	0.76	NA		3999.45|3559.98	3779.72
DIAPH1_D4	Q8BZ36	Rint1	3|7	10	5	2	12|10|18|16|9|10|19|18|15|14|0|0|0|0|0|0|0|0|0|0|0|0	0	0	0	0	0	-19.45	0.78	0.67	NA		4073.58|3834.28	3953.93
DIAPH1_D6	Q8BZ36	Rint1	2|2	4	2	2	8|10|22|22|13|8|16|19|13|6|0|0|0|0|0|0|0|0|0|0|0|0	0	0	0	0	0	-20.76	0.32	0.74	NA		3676.74|4668.59	4172.66
DYNC1I2_D1	Q8BZ36	Rint1	NA	NA	NA	NA	NA	NA	NA	NA	NA	NA	NA	NA	1	NA		410.217|2695.34	1552.78
DYNC1I2_D2	Q8BZ36	Rint1	NA	NA	NA	NA	NA	NA	NA	NA	NA	NA	NA	NA	1	NA		0|2127.37	1063.68
DYNC1I2_D4	Q8BZ36	Rint1	NA	NA	NA	NA	NA	NA	NA	NA	NA	NA	NA	NA	1	NA		4422.35|5627.28	5024.81
DYNC1I2_D6	Q8BZ36	Rint1	NA	NA	NA	NA	NA	NA	NA	NA	NA	NA	NA	NA	1	NA		5023.08|3524.29	4273.69
EMD_D1	Q8BZ36	Rint1	NA	NA	NA	NA	NA	NA	NA	NA	NA	NA	NA	NA	1	NA		1964.18|1273.63	1618.9
EMD_D2	Q8BZ36	Rint1	NA	NA	NA	NA	NA	NA	NA	NA	NA	NA	NA	NA	1	NA		1933.67|1893.21	1913.44
EMD_D4	Q8BZ36	Rint1	3|1	4	2	2	12|10|18|16|9|10|19|18|15|14|0|0|0|0|0|0|0|0|0|0|0|0	0	0	0	0	0	-24.2	0.31	0.74	NA		4561.9|4736.1	4649
EMD_D6	Q8BZ36	Rint1	NA	NA	NA	NA	NA	NA	NA	NA	NA	NA	NA	NA	1	NA		1442.92|1522.95	1482.93
KRT7_D1	Q8BZ36	Rint1	1|1	2	1	2	11|11|9|20|4|4|23|21|8|9|0|0|0|0|0|0|0|0|0|0|0|0	0	0	0	0	0	-20.24	0.18	0.77	NA		4815.88|4535.38	4675.63
KRT7_D2	Q8BZ36	Rint1	NA	NA	NA	NA	NA	NA	NA	NA	NA	NA	NA	NA	1	NA		5225.51|3290.88	4258.19
KRT7_D4	Q8BZ36	Rint1	2|7	9	4.5	2	12|10|18|16|9|10|19|18|15|14|0|0|0|0|0|0|0|0|0|0|0|0	0	0	0	0	0	-21.62	0.7	0.67	NA		10412.6|9318.13	9865.36
KRT7_D6	Q8BZ36	Rint1	4|6	10	5	2	8|10|22|22|13|8|16|19|13|6|0|0|0|0|0|0|0|0|0|0|0|0	0	0	0	0	0	-16.75	0.8	0.74	NA		10396.8|10067.7	10232.2
LMNA_D1	Q8BZ36	Rint1	NA	NA	NA	NA	NA	NA	NA	NA	NA	NA	NA	NA	1	NA		869.681|937.979	903.83
LMNA_D2	Q8BZ36	Rint1	NA	NA	NA	NA	NA	NA	NA	NA	NA	NA	NA	NA	1	NA		608.473|684.005	646.239
LMNA_D4	Q8BZ36	Rint1	NA	NA	NA	NA	NA	NA	NA	NA	NA	NA	NA	NA	1	NA		388.453|687.425	537.939
LMNA_D6	Q8BZ36	Rint1	NA	NA	NA	NA	NA	NA	NA	NA	NA	NA	NA	NA	1	NA		941.717|808.965	875.341
MAPRE3_D1	Q8BZ36	Rint1	NA	NA	NA	NA	NA	NA	NA	NA	NA	NA	NA	NA	1	NA		4146.39|5320.96	4733.68
MAPRE3_D2	Q8BZ36	Rint1	NA	NA	NA	NA	NA	NA	NA	NA	NA	NA	NA	NA	1	NA		4759.18|3405.8	4082.49
MAPRE3_D4	Q8BZ36	Rint1	0|1	1	0.5	2	12|10|18|16|9|10|19|18|15|14|0|0|0|0|0|0|0|0|0|0|0|0	0	0	0	0	0	-27.46	0.08	0.74	NA		7155.52|5104.48	6130
MAPRE3_D6	Q8BZ36	Rint1	NA	NA	NA	NA	NA	NA	NA	NA	NA	NA	NA	NA	1	NA		8846.7|6064.94	7455.82
PARD3_D1	Q8BZ36	Rint1	1|0	1	0.5	2	11|11|9|20|4|4|23|21|8|9|0|0|0|0|0|0|0|0|0|0|0|0	0	0	0	0	0	-23.34	0.09	0.77	NA		1689.03|1381.86	1535.44
PARD3_D2	Q8BZ36	Rint1	NA	NA	NA	NA	NA	NA	NA	NA	NA	NA	NA	NA	1	NA		1411.14|1378.71	1394.92
PARD3_D4	Q8BZ36	Rint1	NA	NA	NA	NA	NA	NA	NA	NA	NA	NA	NA	NA	1	NA		1475.82|1979.16	1727.49
PARD3_D6	Q8BZ36	Rint1	0|1	1	0.5	2	8|10|22|22|13|8|16|19|13|6|0|0|0|0|0|0|0|0|0|0|0|0	0	0	0	0	0	-26.54	0.08	0.74	NA		2383.27|2203.54	2293.41
PSEN1_D1	Q8BZ36	Rint1	29|26	55	27.5	2	11|11|9|20|4|4|23|21|8|9|0|0|0|0|0|0|0|0|0|0|0|0	0.85	0.87	0.85	0.87	0.85	1.6	5.04	0.04	NA		16089.3|22372	19230.7
PSEN1_D2	Q8BZ36	Rint1	38|33	71	35.5	2	5|10|10|9|3|3|21|14|9|8|0|0|0|0|0|0|0|0|0|0|0|0	0.97	0.98	0.97	0.98	0.97	3.23	8.49	0	NA		19960.6|21457.6	20709.1
PSEN1_D4	Q8BZ36	Rint1	44|40	84	42	2	12|10|18|16|9|10|19|18|15|14|0|0|0|0|0|0|0|0|0|0|0|0	0.96	0.97	0.96	0.97	0.96	3.05	6.55	0.01	NA		46780.8|44284.2	45532.5
PSEN1_D6	Q8BZ36	Rint1	41|44	85	42.5	2	8|10|22|22|13|8|16|19|13|6|0|0|0|0|0|0|0|0|0|0|0|0	0.96	0.97	0.96	0.97	0.96	3.05	6.82	0.01	NA		44050.4|34723.5	39386.9
RDX_D1	Q8BZ36	Rint1	NA	NA	NA	NA	NA	NA	NA	NA	NA	NA	NA	NA	1	NA		1934.58|1796.3	1865.44
RDX_D4	Q8BZ36	Rint1	NA	NA	NA	NA	NA	NA	NA	NA	NA	NA	NA	NA	1	NA		2774.78|1340.03	2057.41
RDX_D6	Q8BZ36	Rint1	NA	NA	NA	NA	NA	NA	NA	NA	NA	NA	NA	NA	1	NA		2324.56|3595.63	2960.09
SCRIB_D1	Q8BZ36	Rint1	NA	NA	NA	NA	NA	NA	NA	NA	NA	NA	NA	NA	1	NA		1357.38|1046.37	1201.88
SCRIB_D2	Q8BZ36	Rint1	NA	NA	NA	NA	NA	NA	NA	NA	NA	NA	NA	NA	1	NA		441.025|0	220.512
SCRIB_D4	Q8BZ36	Rint1	NA	NA	NA	NA	NA	NA	NA	NA	NA	NA	NA	NA	1	NA		1079.45|328.014	703.732
STRN_D1	Q8BZ36	Rint1	1|0	1	0.5	2	11|11|9|20|4|4|23|21|8|9|0|0|0|0|0|0|0|0|0|0|0|0	0	0	0	0	0	-23.34	0.09	0.77	NA		2491.52|2514.15	2502.84
STRN_D2	Q8BZ36	Rint1	2|1	3	1.5	2	5|10|10|9|3|3|21|14|9|8|0|0|0|0|0|0|0|0|0|0|0|0	0	0	0	0	0	-14.92	0.36	0.76	NA		2857.19|3094.65	2975.92
STRN_D4	Q8BZ36	Rint1	2|1	3	1.5	2	12|10|18|16|9|10|19|18|15|14|0|0|0|0|0|0|0|0|0|0|0|0	0	0	0	0	0	-24.2	0.23	0.74	NA		2431.9|1667.67	2049.78
STRN_D6	Q8BZ36	Rint1	1|3	4	2	2	8|10|22|22|13|8|16|19|13|6|0|0|0|0|0|0|0|0|0|0|0|0	0	0	0	0	0	-23.31	0.32	0.74	NA		2512.8|3156.9	2834.85
SYNE3_D1	Q8BZ36	Rint1	4|9	13	6.5	2	11|11|9|20|4|4|23|21|8|9|0|0|0|0|0|0|0|0|0|0|0|0	0	0	0	0	0	-14.07	1.19	0.66	NA		5685.67|4064.76	4875.22
SYNE3_D2	Q8BZ36	Rint1	10|13	23	11.5	2	5|10|10|9|3|3|21|14|9|8|0|0|0|0|0|0|0|0|0|0|0|0	0.19	0.32	0.19	0.32	0.19	-2.68	2.75	0.4	NA		4901.87|12891.4	8896.64
SYNE3_D4	Q8BZ36	Rint1	20|6	26	13	2	12|10|18|16|9|10|19|18|15|14|0|0|0|0|0|0|0|0|0|0|0|0	0.12	0.24	0.12	0.24	0.12	-14.37	2.03	0.43	NA		10579.4|8032.57	9305.99
SYNE3_D6	Q8BZ36	Rint1	15|8	23	11.5	2	8|10|22|22|13|8|16|19|13|6|0|0|0|0|0|0|0|0|0|0|0|0	0.01	0.02	0.01	0.02	0.01	-10.72	1.85	0.56	NA		8882.27|14857.1	11869.7
TJP2_D1	Q8BZ36	Rint1	NA	NA	NA	NA	NA	NA	NA	NA	NA	NA	NA	NA	1	NA		2167.43|1693.21	1930.32
TJP2_D2	Q8BZ36	Rint1	NA	NA	NA	NA	NA	NA	NA	NA	NA	NA	NA	NA	1	NA		1028.74|1297.39	1163.07
TJP2_D4	Q8BZ36	Rint1	0|1	1	0.5	2	12|10|18|16|9|10|19|18|15|14|0|0|0|0|0|0|0|0|0|0|0|0	0	0	0	0	0	-27.46	0.08	0.74	NA		1711.44|1729.36	1720.4
TJP2_D6	Q8BZ36	Rint1	1|0	1	0.5	2	8|10|22|22|13|8|16|19|13|6|0|0|0|0|0|0|0|0|0|0|0|0	0	0	0	0	0	-26.54	0.08	0.74	NA		1899.31|2162.58	2030.94
TMOD3_D1	Q8BZ36	Rint1	7|7	14	7	2	11|11|9|20|4|4|23|21|8|9|0|0|0|0|0|0|0|0|0|0|0|0	0	0	0	0	0	-9.58	1.28	0.68	NA		0|2427.21	1213.61
TMOD3_D2	Q8BZ36	Rint1	4|3	7	3.5	2	5|10|10|9|3|3|21|14|9|8|0|0|0|0|0|0|0|0|0|0|0|0	0	0	0	0	0	-11.01	0.84	0.76	NA		4818.92|3564.85	4191.89
TMOD3_D4	Q8BZ36	Rint1	14|14	28	14	2	12|10|18|16|9|10|19|18|15|14|0|0|0|0|0|0|0|0|0|0|0|0	0.01	0.01	0.01	0.01	0.01	-5.07	2.18	0.57	NA		9438.99|10453.1	9946.05
TMOD3_D6	Q8BZ36	Rint1	8|13	21	10.5	2	8|10|22|22|13|8|16|19|13|6|0|0|0|0|0|0|0|0|0|0|0|0	0	0	0	0	0	-10.72	1.69	0.6	NA		11131.3|11948	11539.6
TUBB2A_D1	Q8BZ36	Rint1	4|3	7	3.5	2	11|11|9|20|4|4|23|21|8|9|0|0|0|0|0|0|0|0|0|0|0|0	0	0	0	0	0	-15.81	0.64	0.77	NA		4010.13|3696.64	3853.39
TUBB2A_D2	Q8BZ36	Rint1	4|4	8	4	2	5|10|10|9|3|3|21|14|9|8|0|0|0|0|0|0|0|0|0|0|0|0	0	0	0	0	0	-9.53	0.96	0.76	NA		3601.56|4034.86	3818.21
TUBB2A_D4	Q8BZ36	Rint1	3|4	7	3.5	2	12|10|18|16|9|10|19|18|15|14|0|0|0|0|0|0|0|0|0|0|0|0	0	0	0	0	0	-19.45	0.55	0.74	NA		5114.91|5071.17	5093.04
TUBB2A_D6	Q8BZ36	Rint1	1|1	2	1	2	8|10|22|22|13|8|16|19|13|6|0|0|0|0|0|0|0|0|0|0|0|0	0	0	0	0	0	-23.31	0.16	0.74	NA		1794.2|1760.14	1777.17
WASL_D1	Q8BZ36	Rint1	NA	NA	NA	NA	NA	NA	NA	NA	NA	NA	NA	NA	1	NA		4241.58|3130.4	3685.99
WASL_D2	Q8BZ36	Rint1	NA	NA	NA	NA	NA	NA	NA	NA	NA	NA	NA	NA	1	NA		3318.79|3816.43	3567.61
WASL_D4	Q8BZ36	Rint1	3|5	8	4	2	12|10|18|16|9|10|19|18|15|14|0|0|0|0|0|0|0|0|0|0|0|0	0	0	0	0	0	-19.45	0.62	0.74	NA		5614.75|6694.43	6154.59
WASL_D6	Q8BZ36	Rint1	4|2	6	3	2	8|10|22|22|13|8|16|19|13|6|0|0|0|0|0|0|0|0|0|0|0|0	0	0	0	0	0	-20.76	0.48	0.74	NA		5572.58|4737.87	5155.23
ARHGAP17_D1	Q8BZ47	Znf609	NA	NA	NA	NA	NA	NA	NA	NA	NA	NA	NA	NA	1	NA		0|49950.2	24975.1
ARHGAP17_D2	Q8BZ47	Znf609	NA	NA	NA	NA	NA	NA	NA	NA	NA	NA	NA	NA	1	NA		365.744|40054	20209.9
ARHGAP17_D4	Q8BZ47	Znf609	NA	NA	NA	NA	NA	NA	NA	NA	NA	NA	NA	NA	1	NA		0|43866.7	21933.3
ARHGAP17_D6	Q8BZ47	Znf609	NA	NA	NA	NA	NA	NA	NA	NA	NA	NA	NA	NA	1	NA		160.246|0	80.123
ARHGEF2_D1	Q8BZ47	Znf609	NA	NA	NA	NA	NA	NA	NA	NA	NA	NA	NA	NA	1	NA		131.035|0	65.5175
ARHGEF2_D2	Q8BZ47	Znf609	NA	NA	NA	NA	NA	NA	NA	NA	NA	NA	NA	NA	1	NA		676.414|34196.9	17436.7
ARHGEF2_D4	Q8BZ47	Znf609	NA	NA	NA	NA	NA	NA	NA	NA	NA	NA	NA	NA	1	NA		63786.5|46341.1	55063.8
ARHGEF2_D6	Q8BZ47	Znf609	NA	NA	NA	NA	NA	NA	NA	NA	NA	NA	NA	NA	1	NA		51262.8|417.408	25840.1
ARPIN_D1	Q8BZ47	Znf609	1|0	1	0.5	2	0|0|0|0|0|0|2|3|0|0|0|0|0|0|0|0|0|0|0|0|0|0	0	0	0	0	0	-2.54	2.2	0.77	NA		3227.02|2798.26	3012.64
ARPIN_D2	Q8BZ47	Znf609	2|2	4	2	2	0|1|0|2|0|0|9|4|2|4|0|0|0|0|0|0|0|0|0|0|0|0	0.21	0.21	0.21	0.21	0.21	-1.35	2	0.39	NA		5589.67|5462.21	5525.94
ARPIN_D4	Q8BZ47	Znf609	6|9	15	7.5	2	1|1|3|2|4|2|7|8|6|2|0|0|0|0|0|0|0|0|0|0|0|0	0.68	0.8	0.68	0.8	0.68	0.21	4.58	0.09	NA		5519.03|5044.39	5281.71
ARPIN_D6	Q8BZ47	Znf609	6|6	12	6	2	2|1|1|0|1|0|4|3|1|2|0|0|0|0|0|0|0|0|0|0|0|0	0.93	0.93	0.93	0.93	0.93	2.56	8.8	0.02	NA		5463.14|4230.75	4846.94
CAPZA1_D1	Q8BZ47	Znf609	NA	NA	NA	NA	NA	NA	NA	NA	NA	NA	NA	NA	1	NA		1676.69|2187.89	1932.29
CAPZA1_D2	Q8BZ47	Znf609	0|1	1	0.5	2	0|1|0|2|0|0|9|4|2|4|0|0|0|0|0|0|0|0|0|0|0|0	0	0	0	0	0	-4.31	0.5	0.76	NA		2518.08|2806.6	2662.34
CAPZA1_D4	Q8BZ47	Znf609	2|1	3	1.5	2	1|1|3|2|4|2|7|8|6|2|0|0|0|0|0|0|0|0|0|0|0|0	0.01	0.03	0.01	0.03	0.01	-5.47	0.92	0.55	NA		2037.83|2149.98	2093.91
CAPZA1_D6	Q8BZ47	Znf609	NA	NA	NA	NA	NA	NA	NA	NA	NA	NA	NA	NA	1	NA		1761.29|483.441	1122.37
CLINT1_D4	Q8BZ47	Znf609	NA	NA	NA	NA	NA	NA	NA	NA	NA	NA	NA	NA	1	NA		2441.99|0	1220.99
CLINT1_D6	Q8BZ47	Znf609	NA	NA	NA	NA	NA	NA	NA	NA	NA	NA	NA	NA	1	NA		0|1960.16	980.08
CTNNA1_D1	Q8BZ47	Znf609	NA	NA	NA	NA	NA	NA	NA	NA	NA	NA	NA	NA	1	NA		0|2043.16	1021.58
CTNNA1_D2	Q8BZ47	Znf609	NA	NA	NA	NA	NA	NA	NA	NA	NA	NA	NA	NA	1	NA		0|826.425	413.212
CTNNA1_D4	Q8BZ47	Znf609	NA	NA	NA	NA	NA	NA	NA	NA	NA	NA	NA	NA	1	NA		2843.07|913.807	1878.44
CTNNA1_D6	Q8BZ47	Znf609	NA	NA	NA	NA	NA	NA	NA	NA	NA	NA	NA	NA	1	NA		3057.35|0	1528.67
CTNNB1_D1	Q8BZ47	Znf609	NA	NA	NA	NA	NA	NA	NA	NA	NA	NA	NA	NA	1	NA		2146.11|1980.5	2063.3
CTNNB1_D2	Q8BZ47	Znf609	NA	NA	NA	NA	NA	NA	NA	NA	NA	NA	NA	NA	1	NA		2660.1|3282.4	2971.25
CTNNB1_D4	Q8BZ47	Znf609	1|0	1	0.5	2	1|1|3|2|4|2|7|8|6|2|0|0|0|0|0|0|0|0|0|0|0|0	0	0	0	0	0	-7.37	0.31	0.74	NA		25392.8|1267.26	13330
CTNNB1_D6	Q8BZ47	Znf609	NA	NA	NA	NA	NA	NA	NA	NA	NA	NA	NA	NA	1	NA		1014.42|3464.5	2239.46
DCTN1-N_D1	Q8BZ47	Znf609	NA	NA	NA	NA	NA	NA	NA	NA	NA	NA	NA	NA	1	NA		0|82440.6	41220.3
DCTN1-N_D2	Q8BZ47	Znf609	NA	NA	NA	NA	NA	NA	NA	NA	NA	NA	NA	NA	1	NA		59050.9|0	29525.5
DCTN1-N_D4	Q8BZ47	Znf609	NA	NA	NA	NA	NA	NA	NA	NA	NA	NA	NA	NA	1	NA		43691.5|0	21845.8
DCTN1-N_D6	Q8BZ47	Znf609	NA	NA	NA	NA	NA	NA	NA	NA	NA	NA	NA	NA	1	NA		120.004|66879.1	33499.6
DIAPH1_D1	Q8BZ47	Znf609	NA	NA	NA	NA	NA	NA	NA	NA	NA	NA	NA	NA	1	NA		62556.1|429.138	31492.6
DIAPH1_D2	Q8BZ47	Znf609	NA	NA	NA	NA	NA	NA	NA	NA	NA	NA	NA	NA	1	NA		60449.9|0	30225
DIAPH1_D4	Q8BZ47	Znf609	NA	NA	NA	NA	NA	NA	NA	NA	NA	NA	NA	NA	1	NA		0|218.042	109.021
DIAPH1_D6	Q8BZ47	Znf609	NA	NA	NA	NA	NA	NA	NA	NA	NA	NA	NA	NA	1	NA		211.101|0	105.55
DYNC1I2_D1	Q8BZ47	Znf609	NA	NA	NA	NA	NA	NA	NA	NA	NA	NA	NA	NA	1	NA		65832.2|0	32916.1
DYNC1I2_D2	Q8BZ47	Znf609	NA	NA	NA	NA	NA	NA	NA	NA	NA	NA	NA	NA	1	NA		24857.9|0	12429
EMD_D1	Q8BZ47	Znf609	NA	NA	NA	NA	NA	NA	NA	NA	NA	NA	NA	NA	1	NA		618.859|0	309.43
EMD_D2	Q8BZ47	Znf609	NA	NA	NA	NA	NA	NA	NA	NA	NA	NA	NA	NA	1	NA		0|699.957	349.978
EMD_D6	Q8BZ47	Znf609	NA	NA	NA	NA	NA	NA	NA	NA	NA	NA	NA	NA	1	NA		313.967|597.308	455.637
KRT7_D1	Q8BZ47	Znf609	NA	NA	NA	NA	NA	NA	NA	NA	NA	NA	NA	NA	1	NA		557.368|0	278.684
KRT7_D2	Q8BZ47	Znf609	NA	NA	NA	NA	NA	NA	NA	NA	NA	NA	NA	NA	1	NA		240.81|1658.61	949.71
KRT7_D4	Q8BZ47	Znf609	NA	NA	NA	NA	NA	NA	NA	NA	NA	NA	NA	NA	1	NA		629.369|0	314.685
KRT7_D6	Q8BZ47	Znf609	NA	NA	NA	NA	NA	NA	NA	NA	NA	NA	NA	NA	1	NA		0|320.436	160.218
LMNA_D1	Q8BZ47	Znf609	NA	NA	NA	NA	NA	NA	NA	NA	NA	NA	NA	NA	1	NA		2193.47|2751.13	2472.3
LMNA_D2	Q8BZ47	Znf609	NA	NA	NA	NA	NA	NA	NA	NA	NA	NA	NA	NA	1	NA		2578.27|2842.38	2710.32
LMNA_D4	Q8BZ47	Znf609	NA	NA	NA	NA	NA	NA	NA	NA	NA	NA	NA	NA	1	NA		1525.84|2159.99	1842.91
LMNA_D6	Q8BZ47	Znf609	NA	NA	NA	NA	NA	NA	NA	NA	NA	NA	NA	NA	1	NA		1886.05|1658.89	1772.47
MAPRE3_D2	Q8BZ47	Znf609	NA	NA	NA	NA	NA	NA	NA	NA	NA	NA	NA	NA	1	NA		481.277|0	240.638
MAPRE3_D6	Q8BZ47	Znf609	NA	NA	NA	NA	NA	NA	NA	NA	NA	NA	NA	NA	1	NA		0|3979.38	1989.69
PARD3_D1	Q8BZ47	Znf609	NA	NA	NA	NA	NA	NA	NA	NA	NA	NA	NA	NA	1	NA		63152.2|67303.4	65227.8
PARD3_D2	Q8BZ47	Znf609	NA	NA	NA	NA	NA	NA	NA	NA	NA	NA	NA	NA	1	NA		50325.1|61361.8	55843.4
PARD3_D4	Q8BZ47	Znf609	NA	NA	NA	NA	NA	NA	NA	NA	NA	NA	NA	NA	1	NA		0|42107.8	21053.9
PARD3_D6	Q8BZ47	Znf609	NA	NA	NA	NA	NA	NA	NA	NA	NA	NA	NA	NA	1	NA		0|65637.6	32818.8
PSEN1_D1	Q8BZ47	Znf609	NA	NA	NA	NA	NA	NA	NA	NA	NA	NA	NA	NA	1	NA		0|140661	70330.5
PSEN1_D4	Q8BZ47	Znf609	NA	NA	NA	NA	NA	NA	NA	NA	NA	NA	NA	NA	1	NA		0|64469.7	32234.8
SCRIB_D4	Q8BZ47	Znf609	NA	NA	NA	NA	NA	NA	NA	NA	NA	NA	NA	NA	1	NA		0|5894.43	2947.22
SCRIB_D6	Q8BZ47	Znf609	NA	NA	NA	NA	NA	NA	NA	NA	NA	NA	NA	NA	1	NA		0|8857.75	4428.88
STRN_D1	Q8BZ47	Znf609	NA	NA	NA	NA	NA	NA	NA	NA	NA	NA	NA	NA	1	NA		39467.5|247.334	19857.4
STRN_D4	Q8BZ47	Znf609	NA	NA	NA	NA	NA	NA	NA	NA	NA	NA	NA	NA	1	NA		0|43237.2	21618.6
STRN_D6	Q8BZ47	Znf609	NA	NA	NA	NA	NA	NA	NA	NA	NA	NA	NA	NA	1	NA		0|49875.6	24937.8
SYNE3_D6	Q8BZ47	Znf609	NA	NA	NA	NA	NA	NA	NA	NA	NA	NA	NA	NA	1	NA		35772.9|0	17886.5
TJP2_D1	Q8BZ47	Znf609	NA	NA	NA	NA	NA	NA	NA	NA	NA	NA	NA	NA	1	NA		810.724|0	405.362
TJP2_D2	Q8BZ47	Znf609	NA	NA	NA	NA	NA	NA	NA	NA	NA	NA	NA	NA	1	NA		801.646|1918.92	1360.28
TJP2_D4	Q8BZ47	Znf609	NA	NA	NA	NA	NA	NA	NA	NA	NA	NA	NA	NA	1	NA		422.032|6831.43	3626.73
TJP2_D6	Q8BZ47	Znf609	NA	NA	NA	NA	NA	NA	NA	NA	NA	NA	NA	NA	1	NA		274.231|474.548	374.389
TMOD3_D2	Q8BZ47	Znf609	NA	NA	NA	NA	NA	NA	NA	NA	NA	NA	NA	NA	1	NA		809.321|5014.85	2912.09
TUBB2A_D2	Q8BZ47	Znf609	NA	NA	NA	NA	NA	NA	NA	NA	NA	NA	NA	NA	1	NA		235.598|151.608	193.603
TUBB2A_D4	Q8BZ47	Znf609	NA	NA	NA	NA	NA	NA	NA	NA	NA	NA	NA	NA	1	NA		0|2484.22	1242.11
TUBB2A_D6	Q8BZ47	Znf609	NA	NA	NA	NA	NA	NA	NA	NA	NA	NA	NA	NA	1	NA		0|8178.75	4089.38
WASHC4_D1	Q8BZ47	Znf609	NA	NA	NA	NA	NA	NA	NA	NA	NA	NA	NA	NA	1	NA		0|131177	65588.5
WASL_D1	Q8BZ47	Znf609	NA	NA	NA	NA	NA	NA	NA	NA	NA	NA	NA	NA	1	NA		1292.93|1390.1	1341.52
WASL_D2	Q8BZ47	Znf609	NA	NA	NA	NA	NA	NA	NA	NA	NA	NA	NA	NA	1	NA		1544.54|2204.74	1874.64
WASL_D4	Q8BZ47	Znf609	0|1	1	0.5	2	1|1|3|2|4|2|7|8|6|2|0|0|0|0|0|0|0|0|0|0|0|0	0	0	0	0	0	-7.37	0.31	0.74	NA		2199.21|2219.97	2209.59
WASL_D6	Q8BZ47	Znf609	NA	NA	NA	NA	NA	NA	NA	NA	NA	NA	NA	NA	1	NA		1792.39|2675.27	2233.83
ARHGAP17_D1	Q8BZA9	Tigar	13|12	25	12.5	2	9|7|8|11|11|11|16|15|10|9|0|0|0|0|0|0|0|0|0|0|0|0	0.07	0.09	0.07	0.09	0.07	-2.97	2.57	0.5	NA		10207.6|11663.9	10935.8
ARHGAP17_D2	Q8BZA9	Tigar	21|17	38	19	2	15|16|22|16|17|19|21|24|12|11|0|0|0|0|0|0|0|0|0|0|0|0	0.01	0.03	0.01	0.03	0.01	-6.42	2.42	0.57	NA		13571.9|14403.9	13987.9
ARHGAP17_D4	Q8BZA9	Tigar	16|15	31	15.5	2	17|20|25|21|30|30|23|21|15|7|0|0|0|0|0|0|0|0|1|0|0|0	0	0	0	0	0	-12.95	1.62	0.66	NA		12153.5|11531.5	11842.5
ARHGAP17_D6	Q8BZA9	Tigar	19|19	38	19	2	18|15|27|32|36|31|23|21|11|11|0|0|0|0|0|0|0|0|0|0|0|0	0	0	0	0	0	-10.84	1.86	0.65	NA		14026.2|11246	12636.1
ARHGEF2_D1	Q8BZA9	Tigar	15|16	31	15.5	2	9|7|8|11|11|11|16|15|10|9|0|0|0|0|0|0|0|0|0|0|0|0	0.31	0.37	0.31	0.37	0.31	-1.05	3.19	0.33	NA		13370.9|9688.07	11529.5
ARHGEF2_D2	Q8BZA9	Tigar	19|18	37	18.5	2	15|16|22|16|17|19|21|24|12|11|0|0|0|0|0|0|0|0|0|0|0|0	0.01	0.01	0.01	0.01	0.01	-5.64	2.35	0.6	NA		14867.3|12415.2	13641.2
ARHGEF2_D4	Q8BZA9	Tigar	16|16	32	16	2	17|20|25|21|30|30|23|21|15|7|0|0|0|0|0|0|0|0|1|0|0|0	0	0	0	0	0	-11.89	1.68	0.66	NA		9120.5|8787.09	8953.8
ARHGEF2_D6	Q8BZA9	Tigar	19|16	35	17.5	2	18|15|27|32|36|31|23|21|11|11|0|0|0|0|0|0|0|0|0|0|0|0	0	0	0	0	0	-13.88	1.71	0.65	NA		7276.15|9397.71	8336.93
ARPIN_D1	Q8BZA9	Tigar	11|10	21	10.5	2	9|7|8|11|11|11|16|15|10|9|0|0|0|0|0|0|0|0|0|0|0|0	0.02	0.02	0.02	0.02	0.02	-4.62	2.16	0.58	NA		9731.39|9546.01	9638.7
ARPIN_D2	Q8BZA9	Tigar	15|18	33	16.5	2	15|16|22|16|17|19|21|24|12|11|0|0|0|0|0|0|0|0|0|0|0|0	0	0	0	0	0	-8.17	2.1	0.62	NA		16042.7|16471.4	16257
ARPIN_D4	Q8BZA9	Tigar	24|24	48	24	2	17|20|25|21|30|30|23|21|15|7|0|0|0|0|0|0|0|0|1|0|0|0	0.01	0.01	0.01	0.01	0.01	-5.22	2.51	0.58	NA		22833.8|21217.2	22025.5
ARPIN_D6	Q8BZA9	Tigar	24|22	46	23	2	18|15|27|32|36|31|23|21|11|11|0|0|0|0|0|0|0|0|0|0|0|0	0	0	0	0	0	-8.26	2.25	0.61	NA		19145.4|20856	20000.7
CAPZA1_D1	Q8BZA9	Tigar	15|17	32	16	2	9|7|8|11|11|11|16|15|10|9|0|0|0|0|0|0|0|0|0|0|0|0	0.37	0.48	0.37	0.48	0.37	-1.05	3.29	0.29	NA		10680|8515.79	9597.9
CAPZA1_D2	Q8BZA9	Tigar	23|22	45	22.5	2	15|16|22|16|17|19|21|24|12|11|0|0|0|0|0|0|0|0|0|0|0|0	0.07	0.08	0.07	0.08	0.07	-2.97	2.86	0.5	NA		17941.5|14779.4	16360.5
CAPZA1_D4	Q8BZA9	Tigar	21|22	43	21.5	2	17|20|25|21|30|30|23|21|15|7|0|0|0|0|0|0|0|0|1|0|0|0	0	0	0	0	0	-7.38	2.25	0.61	NA		16807.8|15543.3	16175.5
CAPZA1_D6	Q8BZA9	Tigar	30|28	58	29	2	18|15|27|32|36|31|23|21|11|11|0|0|0|0|0|0|0|0|0|0|0|0	0.03	0.04	0.03	0.04	0.03	-4.18	2.84	0.52	NA		25115.8|22941.6	24028.7
CLINT1_D1	Q8BZA9	Tigar	NA	NA	NA	NA	NA	NA	NA	NA	NA	NA	NA	NA	1	NA		1953.78|1275.06	1614.42
CLINT1_D2	Q8BZA9	Tigar	NA	NA	NA	NA	NA	NA	NA	NA	NA	NA	NA	NA	1	NA		3320.4|2348.39	2834.39
CLINT1_D4	Q8BZA9	Tigar	NA	NA	NA	NA	NA	NA	NA	NA	NA	NA	NA	NA	1	NA		2843.65|3409.39	3126.52
CLINT1_D6	Q8BZA9	Tigar	1|0	1	0.5	2	18|15|27|32|36|31|23|21|11|11|0|0|0|0|0|0|0|0|0|0|0|0	0	0	0	0	0	-44.05	0.05	0.74	NA		4486.78|5169.5	4828.14
CTNNA1_D1	Q8BZA9	Tigar	4|2	6	3	2	9|7|8|11|11|11|16|15|10|9|0|0|0|0|0|0|0|0|0|0|0|0	0	0	0	0	0	-15.77	0.62	0.77	NA		8900.22|3977.63	6438.93
CTNNA1_D2	Q8BZA9	Tigar	3|5	8	4	2	15|16|22|16|17|19|21|24|12|11|0|0|0|0|0|0|0|0|0|0|0|0	0	0	0	0	0	-25.33	0.51	0.76	NA		9788.47|15782.7	12785.6
CTNNA1_D4	Q8BZA9	Tigar	7|2	9	4.5	2	17|20|25|21|30|30|23|21|15|7|0|0|0|0|0|0|0|0|1|0|0|0	0	0	0	0	0	-34.52	0.47	0.74	NA		18279.2|12500.3	15389.8
CTNNA1_D6	Q8BZA9	Tigar	6|5	11	5.5	2	18|15|27|32|36|31|23|21|11|11|0|0|0|0|0|0|0|0|0|0|0|0	0	0	0	0	0	-30.15	0.54	0.74	NA		14149.2|14661.6	14405.4
CTNNB1_D1	Q8BZA9	Tigar	3|3	6	3	2	9|7|8|11|11|11|16|15|10|9|0|0|0|0|0|0|0|0|0|0|0|0	0	0	0	0	0	-13.86	0.62	0.77	NA		4498.83|5312.36	4905.6
CTNNB1_D2	Q8BZA9	Tigar	5|5	10	5	2	15|16|22|16|17|19|21|24|12|11|0|0|0|0|0|0|0|0|0|0|0|0	0	0	0	0	0	-21.35	0.64	0.76	NA		6591.6|6596.08	6593.84
CTNNB1_D4	Q8BZA9	Tigar	5|7	12	6	2	17|20|25|21|30|30|23|21|15|7|0|0|0|0|0|0|0|0|1|0|0|0	0	0	0	0	0	-27.6	0.63	0.74	NA		5240.5|7819	6529.75
CTNNB1_D6	Q8BZA9	Tigar	7|8	15	7.5	2	18|15|27|32|36|31|23|21|11|11|0|0|0|0|0|0|0|0|0|0|0|0	0	0	0	0	0	-26.38	0.73	0.74	NA		6152.92|7609.18	6881.05
DCTN1-C_D2	Q8BZA9	Tigar	NA	NA	NA	NA	NA	NA	NA	NA	NA	NA	NA	NA	1	NA		0|1048.26	524.13
DCTN1-C_D4	Q8BZA9	Tigar	NA	NA	NA	NA	NA	NA	NA	NA	NA	NA	NA	NA	1	NA		0|855.747	427.873
DCTN1-N_D1	Q8BZA9	Tigar	2|1	3	1.5	2	9|7|8|11|11|11|16|15|10|9|0|0|0|0|0|0|0|0|0|0|0|0	0	0	0	0	0	-18.07	0.31	0.77	NA		4119.87|4402.57	4261.22
DCTN1-N_D2	Q8BZA9	Tigar	3|2	5	2.5	2	15|16|22|16|17|19|21|24|12|11|0|0|0|0|0|0|0|0|0|0|0|0	0	0	0	0	0	-27.71	0.32	0.76	NA		4850.23|5510.51	5180.37
DCTN1-N_D4	Q8BZA9	Tigar	2|1	3	1.5	2	17|20|25|21|30|30|23|21|15|7|0|0|0|0|0|0|0|0|1|0|0|0	0	0	0	0	0	-37.5	0.16	0.74	NA		3049.06|2955.44	3002.25
DCTN1-N_D6	Q8BZA9	Tigar	NA	NA	NA	NA	NA	NA	NA	NA	NA	NA	NA	NA	1	NA		2420.42|2282.89	2351.66
DCTN2_D1	Q8BZA9	Tigar	4|3	7	3.5	2	9|7|8|11|11|11|16|15|10|9|0|0|0|0|0|0|0|0|0|0|0|0	0	0	0	0	0	-13.86	0.72	0.77	NA		5178.76|4034.29	4606.52
DCTN2_D2	Q8BZA9	Tigar	5|5	10	5	2	15|16|22|16|17|19|21|24|12|11|0|0|0|0|0|0|0|0|0|0|0|0	0	0	0	0	0	-21.35	0.64	0.76	NA		6014.97|5933.62	5974.3
DCTN2_D4	Q8BZA9	Tigar	7|13	20	10	2	17|20|25|21|30|30|23|21|15|7|0|0|0|0|0|0|0|0|1|0|0|0	0	0	0	0	0	-23.96	1.05	0.68	NA		8722.05|10590	9656.02
DCTN2_D6	Q8BZA9	Tigar	14|13	27	13.5	2	18|15|27|32|36|31|23|21|11|11|0|0|0|0|0|0|0|0|0|0|0|0	0	0	0	0	0	-17.44	1.32	0.68	NA		16301.3|14177.4	15239.4
DIAPH1_D1	Q8BZA9	Tigar	10|12	22	11	2	9|7|8|11|11|11|16|15|10|9|0|0|0|0|0|0|0|0|0|0|0|0	0.03	0.05	0.03	0.05	0.03	-4.62	2.26	0.55	NA		8976.13|7782.5	8379.32
DIAPH1_D2	Q8BZA9	Tigar	18|18	36	18	2	15|16|22|16|17|19|21|24|12|11|0|0|0|0|0|0|0|0|0|0|0|0	0	0	0	0	0	-5.64	2.29	0.61	NA		12912.2|15121.9	14017
DIAPH1_D4	Q8BZA9	Tigar	15|12	27	13.5	2	17|20|25|21|30|30|23|21|15|7|0|0|0|0|0|0|0|0|1|0|0|0	0	0	0	0	0	-16.54	1.41	0.67	NA		8764.99|8130.56	8447.77
DIAPH1_D6	Q8BZA9	Tigar	18|24	42	21	2	18|15|27|32|36|31|23|21|11|11|0|0|0|0|0|0|0|0|0|0|0|0	0	0	0	0	0	-11.8	2.05	0.62	NA		7832.14|11423.6	9627.87
DYNC1I2_D1	Q8BZA9	Tigar	0|1	1	0.5	2	9|7|8|11|11|11|16|15|10|9|0|0|0|0|0|0|0|0|0|0|0|0	0	0	0	0	0	-21.05	0.1	0.77	NA		2068.05|3531.95	2800
DYNC1I2_D2	Q8BZA9	Tigar	1|1	2	1	2	15|16|22|16|17|19|21|24|12|11|0|0|0|0|0|0|0|0|0|0|0|0	0	0	0	0	0	-30.49	0.13	0.76	NA		2682.59|2691.32	2686.95
DYNC1I2_D4	Q8BZA9	Tigar	5|6	11	5.5	2	17|20|25|21|30|30|23|21|15|7|0|0|0|0|0|0|0|0|1|0|0|0	0	0	0	0	0	-27.6	0.58	0.74	NA		4771.57|5756.22	5263.9
DYNC1I2_D6	Q8BZA9	Tigar	3|10	13	6.5	2	18|15|27|32|36|31|23|21|11|11|0|0|0|0|0|0|0|0|0|0|0|0	0	0	0	0	0	-34.64	0.64	0.74	NA		4252.34|12245.3	8248.82
EMD_D1	Q8BZA9	Tigar	NA	NA	NA	NA	NA	NA	NA	NA	NA	NA	NA	NA	1	NA		936.72|258.338	597.529
EMD_D2	Q8BZA9	Tigar	NA	NA	NA	NA	NA	NA	NA	NA	NA	NA	NA	NA	1	NA		1327.87|1546.42	1437.14
EMD_D4	Q8BZA9	Tigar	0|1	1	0.5	2	17|20|25|21|30|30|23|21|15|7|0|0|0|0|0|0|0|0|1|0|0|0	0	0	0	0	0	-41.16	0.05	0.74	NA		4659.09|4312.83	4485.96
EMD_D6	Q8BZA9	Tigar	NA	NA	NA	NA	NA	NA	NA	NA	NA	NA	NA	NA	1	NA		3100.11|2913.28	3006.7
KRT7_D1	Q8BZA9	Tigar	6|7	13	6.5	2	9|7|8|11|11|11|16|15|10|9|0|0|0|0|0|0|0|0|0|0|0|0	0	0	0	0	0	-9.13	1.34	0.66	NA		11345.7|13139.3	12242.5
KRT7_D2	Q8BZA9	Tigar	12|8	20	10	2	15|16|22|16|17|19|21|24|12|11|0|0|0|0|0|0|0|0|0|0|0|0	0	0	0	0	0	-16.52	1.27	0.68	NA		22891.7|21685.3	22288.5
KRT7_D4	Q8BZA9	Tigar	11|10	21	10.5	2	17|20|25|21|30|30|23|21|15|7|0|0|0|0|0|0|0|0|1|0|0|0	0	0	0	0	0	-19.32	1.1	0.69	NA		30743.5|29390.5	30067
KRT7_D6	Q8BZA9	Tigar	7|7	14	7	2	18|15|27|32|36|31|23|21|11|11|0|0|0|0|0|0|0|0|0|0|0|0	0	0	0	0	0	-26.38	0.68	0.74	NA		40335.7|33922.5	37129.1
LMNA_D1	Q8BZA9	Tigar	NA	NA	NA	NA	NA	NA	NA	NA	NA	NA	NA	NA	1	NA		3478.12|3462.73	3470.43
LMNA_D2	Q8BZA9	Tigar	3|2	5	2.5	2	15|16|22|16|17|19|21|24|12|11|0|0|0|0|0|0|0|0|0|0|0|0	0	0	0	0	0	-27.71	0.32	0.76	NA		4259.25|4156.41	4207.83
LMNA_D4	Q8BZA9	Tigar	4|3	7	3.5	2	17|20|25|21|30|30|23|21|15|7|0|0|0|0|0|0|0|0|1|0|0|0	0	0	0	0	0	-31.95	0.37	0.74	NA		4703.92|6198.25	5451.09
LMNA_D6	Q8BZA9	Tigar	9|6	15	7.5	2	18|15|27|32|36|31|23|21|11|11|0|0|0|0|0|0|0|0|0|0|0|0	0	0	0	0	0	-28.19	0.73	0.74	NA		6094.55|6357.43	6225.99
MAPRE3_D1	Q8BZA9	Tigar	5|6	11	5.5	2	9|7|8|11|11|11|16|15|10|9|0|0|0|0|0|0|0|0|0|0|0|0	0	0	0	0	0	-10.59	1.13	0.68	NA		9280.15|9016.16	9148.16
MAPRE3_D2	Q8BZA9	Tigar	13|13	26	13	2	15|16|22|16|17|19|21|24|12|11|0|0|0|0|0|0|0|0|0|0|0|0	0	0	0	0	0	-10.16	1.65	0.67	NA		20697.4|21733.3	21215.3
MAPRE3_D4	Q8BZA9	Tigar	16|17	33	16.5	2	17|20|25|21|30|30|23|21|15|7|0|0|0|0|0|0|0|0|1|0|0|0	0	0	0	0	0	-11.89	1.73	0.65	NA		21002.9|20095.5	20549.2
MAPRE3_D6	Q8BZA9	Tigar	7|17	24	12	2	18|15|27|32|36|31|23|21|11|11|0|0|0|0|0|0|0|0|0|0|0|0	0	0	0	0	0	-26.38	1.17	0.67	NA		13758.3|21787	17772.7
PARD3_D1	Q8BZA9	Tigar	3|0	3	1.5	2	9|7|8|11|11|11|16|15|10|9|0|0|0|0|0|0|0|0|0|0|0|0	0	0	0	0	0	-21.05	0.31	0.77	NA		3400.63|2767.29	3083.96
PARD3_D2	Q8BZA9	Tigar	4|2	6	3	2	15|16|22|16|17|19|21|24|12|11|0|0|0|0|0|0|0|0|0|0|0|0	0	0	0	0	0	-27.71	0.38	0.76	NA		4146.46|4492.99	4319.73
PARD3_D4	Q8BZA9	Tigar	5|6	11	5.5	2	17|20|25|21|30|30|23|21|15|7|0|0|0|0|0|0|0|0|1|0|0|0	0	0	0	0	0	-27.6	0.58	0.74	NA		3447.85|3242.51	3345.18
PARD3_D6	Q8BZA9	Tigar	11|10	21	10.5	2	18|15|27|32|36|31|23|21|11|11|0|0|0|0|0|0|0|0|0|0|0|0	0	0	0	0	0	-21.67	1.03	0.69	NA		5621.12|4464.94	5043.03
PSEN1_D1	Q8BZA9	Tigar	NA	NA	NA	NA	NA	NA	NA	NA	NA	NA	NA	NA	1	NA		1175.77|1559.44	1367.61
PSEN1_D2	Q8BZA9	Tigar	NA	NA	NA	NA	NA	NA	NA	NA	NA	NA	NA	NA	1	NA		1348.43|1743.81	1546.12
PSEN1_D4	Q8BZA9	Tigar	NA	NA	NA	NA	NA	NA	NA	NA	NA	NA	NA	NA	1	NA		3032.76|3221.66	3127.21
PSEN1_D6	Q8BZA9	Tigar	NA	NA	NA	NA	NA	NA	NA	NA	NA	NA	NA	NA	1	NA		3256.58|1592.04	2424.31
RDX_D1	Q8BZA9	Tigar	NA	NA	NA	NA	NA	NA	NA	NA	NA	NA	NA	NA	1	NA		3086.13|3881.73	3483.93
RDX_D2	Q8BZA9	Tigar	NA	NA	NA	NA	NA	NA	NA	NA	NA	NA	NA	NA	1	NA		4770.82|4869.15	4819.98
RDX_D4	Q8BZA9	Tigar	3|1	4	2	2	17|20|25|21|30|30|23|21|15|7|0|0|0|0|0|0|0|0|1|0|0|0	0	0	0	0	0	-37.5	0.21	0.74	NA		13529.4|11402.4	12465.9
RDX_D6	Q8BZA9	Tigar	8|6	14	7	2	18|15|27|32|36|31|23|21|11|11|0|0|0|0|0|0|0|0|0|0|0|0	0	0	0	0	0	-28.19	0.68	0.74	NA		16065.6|14617.9	15341.8
SCRIB_D1	Q8BZA9	Tigar	0|1	1	0.5	2	9|7|8|11|11|11|16|15|10|9|0|0|0|0|0|0|0|0|0|0|0|0	0	0	0	0	0	-21.05	0.1	0.77	NA		3598.98|3568.51	3583.74
SCRIB_D2	Q8BZA9	Tigar	0|2	2	1	2	15|16|22|16|17|19|21|24|12|11|0|0|0|0|0|0|0|0|0|0|0|0	0	0	0	0	0	-33.95	0.13	0.76	NA		3497.46|3734.66	3616.06
SCRIB_D4	Q8BZA9	Tigar	2|2	4	2	2	17|20|25|21|30|30|23|21|15|7|0|0|0|0|0|0|0|0|1|0|0|0	0	0	0	0	0	-34.52	0.21	0.74	NA		3793.65|4935.96	4364.81
SCRIB_D6	Q8BZA9	Tigar	1|0	1	0.5	2	18|15|27|32|36|31|23|21|11|11|0|0|0|0|0|0|0|0|0|0|0|0	0	0	0	0	0	-44.05	0.05	0.74	NA		2071.32|0	1035.66
STRN_D1	Q8BZA9	Tigar	10|11	21	10.5	2	9|7|8|11|11|11|16|15|10|9|0|0|0|0|0|0|0|0|0|0|0|0	0.02	0.02	0.02	0.02	0.02	-4.62	2.16	0.58	NA		11234|12541.6	11887.8
STRN_D2	Q8BZA9	Tigar	13|17	30	15	2	15|16|22|16|17|19|21|24|12|11|0|0|0|0|0|0|0|0|0|0|0|0	0	0	0	0	0	-10.16	1.91	0.64	NA		17752.8|17233.8	17493.3
STRN_D4	Q8BZA9	Tigar	15|13	28	14	2	17|20|25|21|30|30|23|21|15|7|0|0|0|0|0|0|0|0|1|0|0|0	0	0	0	0	0	-15.28	1.47	0.67	NA		15435.3|18355.9	16895.6
STRN_D6	Q8BZA9	Tigar	17|14	31	15.5	2	18|15|27|32|36|31|23|21|11|11|0|0|0|0|0|0|0|0|0|0|0|0	0	0	0	0	0	-16.19	1.52	0.67	NA		18303.8|15277.9	16790.8
SYNE3_D1	Q8BZA9	Tigar	NA	NA	NA	NA	NA	NA	NA	NA	NA	NA	NA	NA	1	NA		0|1696.96	848.48
SYNE3_D2	Q8BZA9	Tigar	NA	NA	NA	NA	NA	NA	NA	NA	NA	NA	NA	NA	1	NA		1462.69|1754.11	1608.4
SYNE3_D4	Q8BZA9	Tigar	1|0	1	0.5	2	17|20|25|21|30|30|23|21|15|7|0|0|0|0|0|0|0|0|1|0|0|0	0	0	0	0	0	-41.16	0.05	0.74	NA		1350.31|994.426	1172.37
SYNE3_D6	Q8BZA9	Tigar	0|1	1	0.5	2	18|15|27|32|36|31|23|21|11|11|0|0|0|0|0|0|0|0|0|0|0|0	0	0	0	0	0	-44.05	0.05	0.74	NA		1816.62|3636.53	2726.57
TJP2_D1	Q8BZA9	Tigar	1|1	2	1	2	9|7|8|11|11|11|16|15|10|9|0|0|0|0|0|0|0|0|0|0|0|0	0	0	0	0	0	-18.07	0.21	0.77	NA		5284.16|4571.19	4927.68
TJP2_D2	Q8BZA9	Tigar	3|5	8	4	2	15|16|22|16|17|19|21|24|12|11|0|0|0|0|0|0|0|0|0|0|0|0	0	0	0	0	0	-25.33	0.51	0.76	NA		7311.14|6374.24	6842.69
TJP2_D4	Q8BZA9	Tigar	6|7	13	6.5	2	17|20|25|21|30|30|23|21|15|7|0|0|0|0|0|0|0|0|1|0|0|0	0	0	0	0	0	-25.71	0.68	0.74	NA		8947.81|8233.72	8590.76
TJP2_D6	Q8BZA9	Tigar	7|9	16	8	2	18|15|27|32|36|31|23|21|11|11|0|0|0|0|0|0|0|0|0|0|0|0	0	0	0	0	0	-26.38	0.78	0.74	NA		11300.6|11334.7	11317.6
TMOD3_D1	Q8BZA9	Tigar	7|6	13	6.5	2	9|7|8|11|11|11|16|15|10|9|0|0|0|0|0|0|0|0|0|0|0|0	0	0	0	0	0	-9.13	1.34	0.66	NA		2751.28|6933.88	4842.58
TMOD3_D2	Q8BZA9	Tigar	5|12	17	8.5	2	15|16|22|16|17|19|21|24|12|11|0|0|0|0|0|0|0|0|0|0|0|0	0	0	0	0	0	-21.35	1.08	0.68	NA		5923.54|10149.1	8036.32
TMOD3_D4	Q8BZA9	Tigar	19|19	38	19	2	17|20|25|21|30|30|23|21|15|7|0|0|0|0|0|0|0|0|1|0|0|0	0	0	0	0	0	-9.03	1.99	0.63	NA		17323.9|26816.2	22070
TMOD3_D6	Q8BZA9	Tigar	18|20	38	19	2	18|15|27|32|36|31|23|21|11|11|0|0|0|0|0|0|0|0|0|0|0|0	0	0	0	0	0	-11.8	1.86	0.65	NA		36191.1|32809.8	34500.4
TUBB2A_D1	Q8BZA9	Tigar	18|15	33	16.5	2	9|7|8|11|11|11|16|15|10|9|0|0|0|0|0|0|0|0|0|0|0|0	0.42	0.58	0.42	0.58	0.42	-1.05	3.39	0.26	NA		10307.4|13316.9	11812.1
TUBB2A_D2	Q8BZA9	Tigar	20|20	40	20	2	15|16|22|16|17|19|21|24|12|11|0|0|0|0|0|0|0|0|0|0|0|0	0.01	0.01	0.01	0.01	0.01	-4.21	2.54	0.57	NA		15291.3|15113.9	15202.6
TUBB2A_D4	Q8BZA9	Tigar	22|24	46	23	2	17|20|25|21|30|30|23|21|15|7|0|0|0|0|0|0|0|0|1|0|0|0	0	0.01	0	0.01	0	-6.62	2.41	0.59	NA		21158|21459.5	21308.8
TUBB2A_D6	Q8BZA9	Tigar	19|15	34	17	2	18|15|27|32|36|31|23|21|11|11|0|0|0|0|0|0|0|0|0|0|0|0	0	0	0	0	0	-15	1.66	0.66	NA		23806.2|34283.7	29045
WASHC4_D1	Q8BZA9	Tigar	NA	NA	NA	NA	NA	NA	NA	NA	NA	NA	NA	NA	1	NA		1317.81|1269.89	1293.85
WASHC4_D2	Q8BZA9	Tigar	NA	NA	NA	NA	NA	NA	NA	NA	NA	NA	NA	NA	1	NA		0|1748.23	874.115
WASHC4_D4	Q8BZA9	Tigar	NA	NA	NA	NA	NA	NA	NA	NA	NA	NA	NA	NA	1	NA		2322.48|2094.12	2208.3
WASHC4_D6	Q8BZA9	Tigar	NA	NA	NA	NA	NA	NA	NA	NA	NA	NA	NA	NA	1	NA		1543.7|2351.46	1947.58
WASL_D1	Q8BZA9	Tigar	1|0	1	0.5	2	9|7|8|11|11|11|16|15|10|9|0|0|0|0|0|0|0|0|0|0|0|0	0	0	0	0	0	-21.05	0.1	0.77	NA		3531.33|3605.12	3568.22
WASL_D2	Q8BZA9	Tigar	0|1	1	0.5	2	15|16|22|16|17|19|21|24|12|11|0|0|0|0|0|0|0|0|0|0|0|0	0	0	0	0	0	-33.95	0.06	0.76	NA		5852.45|6781.55	6317
WASL_D4	Q8BZA9	Tigar	4|6	10	5	2	17|20|25|21|30|30|23|21|15|7|0|0|0|0|0|0|0|0|1|0|0|0	0	0	0	0	0	-29.67	0.52	0.74	NA		12009.7|16387.8	14198.8
WASL_D6	Q8BZA9	Tigar	3|5	8	4	2	18|15|27|32|36|31|23|21|11|11|0|0|0|0|0|0|0|0|0|0|0|0	0	0	0	0	0	-34.64	0.39	0.74	NA		11351.6|8390.2	9870.9
ARHGAP17_D1	Q8BZH4	Pogz	NA	NA	NA	NA	NA	NA	NA	NA	NA	NA	NA	NA	1	NA		2661.53|2700.04	2680.78
ARHGAP17_D2	Q8BZH4	Pogz	NA	NA	NA	NA	NA	NA	NA	NA	NA	NA	NA	NA	1	NA		2060.19|0	1030.1
ARHGAP17_D4	Q8BZH4	Pogz	NA	NA	NA	NA	NA	NA	NA	NA	NA	NA	NA	NA	1	NA		0|1785.68	892.84
ARHGAP17_D6	Q8BZH4	Pogz	NA	NA	NA	NA	NA	NA	NA	NA	NA	NA	NA	NA	1	NA		0|911.2	455.6
ARHGEF2_D1	Q8BZH4	Pogz	NA	NA	NA	NA	NA	NA	NA	NA	NA	NA	NA	NA	1	NA		0|1457.8	728.9
ARHGEF2_D2	Q8BZH4	Pogz	NA	NA	NA	NA	NA	NA	NA	NA	NA	NA	NA	NA	1	NA		1632.58|0	816.29
ARHGEF2_D4	Q8BZH4	Pogz	NA	NA	NA	NA	NA	NA	NA	NA	NA	NA	NA	NA	1	NA		1756.59|0	878.295
ARHGEF2_D6	Q8BZH4	Pogz	NA	NA	NA	NA	NA	NA	NA	NA	NA	NA	NA	NA	1	NA		0|322.182	161.091
ARPIN_D1	Q8BZH4	Pogz	NA	NA	NA	NA	NA	NA	NA	NA	NA	NA	NA	NA	1	NA		953.223|774.858	864.04
ARPIN_D2	Q8BZH4	Pogz	NA	NA	NA	NA	NA	NA	NA	NA	NA	NA	NA	NA	1	NA		1367.64|1110.15	1238.89
ARPIN_D4	Q8BZH4	Pogz	0|2	2	1	2	0|0|0|2|1|1|0|0|1|0|0|0|0|0|0|0|0|0|0|0|0|0	0.36	0.73	0.36	0.73	0.36	-2.32	4.4	0.28	NA		1745.89|1860.87	1803.38
ARPIN_D6	Q8BZH4	Pogz	0|1	1	0.5	2	0|1|0|0|0|0|0|0|0|0|0|0|0|0|0|0|0|0|0|0|0|0	0	0	0	0	0	-1.84	5	0.74	NA		3124.24|3135.69	3129.97
CAPZA1_D4	Q8BZH4	Pogz	NA	NA	NA	NA	NA	NA	NA	NA	NA	NA	NA	NA	1	NA		874.667|1754.8	1314.73
CTNNB1_D1	Q8BZH4	Pogz	NA	NA	NA	NA	NA	NA	NA	NA	NA	NA	NA	NA	1	NA		3840.11|4009.92	3925.01
CTNNB1_D2	Q8BZH4	Pogz	NA	NA	NA	NA	NA	NA	NA	NA	NA	NA	NA	NA	1	NA		0|5084.91	2542.45
CTNNB1_D4	Q8BZH4	Pogz	NA	NA	NA	NA	NA	NA	NA	NA	NA	NA	NA	NA	1	NA		0|3103.73	1551.87
DCTN1-N_D2	Q8BZH4	Pogz	NA	NA	NA	NA	NA	NA	NA	NA	NA	NA	NA	NA	1	NA		0|379.194	189.597
DIAPH1_D1	Q8BZH4	Pogz	NA	NA	NA	NA	NA	NA	NA	NA	NA	NA	NA	NA	1	NA		0|3159.85	1579.92
DIAPH1_D2	Q8BZH4	Pogz	NA	NA	NA	NA	NA	NA	NA	NA	NA	NA	NA	NA	1	NA		0|1996.12	998.06
DIAPH1_D4	Q8BZH4	Pogz	NA	NA	NA	NA	NA	NA	NA	NA	NA	NA	NA	NA	1	NA		0|2147.15	1073.58
EMD_D1	Q8BZH4	Pogz	NA	NA	NA	NA	NA	NA	NA	NA	NA	NA	NA	NA	1	NA		1128.02|0	564.01
LMNA_D1	Q8BZH4	Pogz	NA	NA	NA	NA	NA	NA	NA	NA	NA	NA	NA	NA	1	NA		948.205|556.821	752.513
LMNA_D2	Q8BZH4	Pogz	0|1	1	0.5	2	0|0|0|0|0|0|0|0|0|0|0|0|0|0|0|0|0|0|0|0|0|0	0	0	0	0	0	-1.95	5	0.76	NA		650.61|1779.19	1214.9
LMNA_D4	Q8BZH4	Pogz	NA	NA	NA	NA	NA	NA	NA	NA	NA	NA	NA	NA	1	NA		765.431|952.692	859.062
LMNA_D6	Q8BZH4	Pogz	0|1	1	0.5	2	0|1|0|0|0|0|0|0|0|0|0|0|0|0|0|0|0|0|0|0|0|0	0	0	0	0	0	-1.84	5	0.74	NA		1051.07|0	525.535
PARD3_D1	Q8BZH4	Pogz	NA	NA	NA	NA	NA	NA	NA	NA	NA	NA	NA	NA	1	NA		0|2705.51	1352.76
PARD3_D6	Q8BZH4	Pogz	NA	NA	NA	NA	NA	NA	NA	NA	NA	NA	NA	NA	1	NA		1522.45|0	761.225
SCRIB_D4	Q8BZH4	Pogz	NA	NA	NA	NA	NA	NA	NA	NA	NA	NA	NA	NA	1	NA		2474.86|0	1237.43
STRN_D1	Q8BZH4	Pogz	NA	NA	NA	NA	NA	NA	NA	NA	NA	NA	NA	NA	1	NA		0|1073.81	536.905
STRN_D6	Q8BZH4	Pogz	NA	NA	NA	NA	NA	NA	NA	NA	NA	NA	NA	NA	1	NA		0|277.279	138.639
TJP2_D1	Q8BZH4	Pogz	NA	NA	NA	NA	NA	NA	NA	NA	NA	NA	NA	NA	1	NA		1654.1|1185.74	1419.92
TJP2_D2	Q8BZH4	Pogz	NA	NA	NA	NA	NA	NA	NA	NA	NA	NA	NA	NA	1	NA		386.457|0	193.228
TMOD3_D1	Q8BZH4	Pogz	NA	NA	NA	NA	NA	NA	NA	NA	NA	NA	NA	NA	1	NA		1634.23|0	817.115
TUBB2A_D1	Q8BZH4	Pogz	NA	NA	NA	NA	NA	NA	NA	NA	NA	NA	NA	NA	1	NA		1321.22|0	660.61
TUBB2A_D2	Q8BZH4	Pogz	NA	NA	NA	NA	NA	NA	NA	NA	NA	NA	NA	NA	1	NA		0|1910.04	955.02
WASL_D1	Q8BZH4	Pogz	NA	NA	NA	NA	NA	NA	NA	NA	NA	NA	NA	NA	1	NA		2346.36|1921.44	2133.9
WASL_D4	Q8BZH4	Pogz	NA	NA	NA	NA	NA	NA	NA	NA	NA	NA	NA	NA	1	NA		670.215|0	335.108
WASL_D6	Q8BZH4	Pogz	NA	NA	NA	NA	NA	NA	NA	NA	NA	NA	NA	NA	1	NA		0|535.653	267.827
ARHGAP17_D1	Q8BZM1	Glmn	NA	NA	NA	NA	NA	NA	NA	NA	NA	NA	NA	NA	1	NA		618.105|869.886	743.995
ARHGAP17_D2	Q8BZM1	Glmn	NA	NA	NA	NA	NA	NA	NA	NA	NA	NA	NA	NA	1	NA		749.078|883.032	816.055
ARHGAP17_D4	Q8BZM1	Glmn	NA	NA	NA	NA	NA	NA	NA	NA	NA	NA	NA	NA	1	NA		580.034|680.691	630.362
ARHGAP17_D6	Q8BZM1	Glmn	NA	NA	NA	NA	NA	NA	NA	NA	NA	NA	NA	NA	1	NA		759.307|644.564	701.936
ARHGEF2_D1	Q8BZM1	Glmn	NA	NA	NA	NA	NA	NA	NA	NA	NA	NA	NA	NA	1	NA		480.291|545.544	512.918
ARHGEF2_D2	Q8BZM1	Glmn	NA	NA	NA	NA	NA	NA	NA	NA	NA	NA	NA	NA	1	NA		586.681|393.492	490.087
ARHGEF2_D4	Q8BZM1	Glmn	NA	NA	NA	NA	NA	NA	NA	NA	NA	NA	NA	NA	1	NA		436.233|644.576	540.404
ARHGEF2_D6	Q8BZM1	Glmn	NA	NA	NA	NA	NA	NA	NA	NA	NA	NA	NA	NA	1	NA		11951.2|551.123	6251.16
ARPIN_D1	Q8BZM1	Glmn	NA	NA	NA	NA	NA	NA	NA	NA	NA	NA	NA	NA	1	NA		791.663|1161.78	976.721
ARPIN_D2	Q8BZM1	Glmn	0|1	1	0.5	2	0|0|0|0|0|0|1|0|0|0|0|0|0|0|0|0|0|0|0|0|0|0	0	0	0	0	0	-1.95	5	0.76	NA		661.154|1006.86	834.007
ARPIN_D4	Q8BZM1	Glmn	NA	NA	NA	NA	NA	NA	NA	NA	NA	NA	NA	NA	1	NA		1010.17|1257.38	1133.78
ARPIN_D6	Q8BZM1	Glmn	NA	NA	NA	NA	NA	NA	NA	NA	NA	NA	NA	NA	1	NA		1048.5|937.141	992.821
CAPZA1_D1	Q8BZM1	Glmn	NA	NA	NA	NA	NA	NA	NA	NA	NA	NA	NA	NA	1	NA		0|5028	2514
CAPZA1_D2	Q8BZM1	Glmn	NA	NA	NA	NA	NA	NA	NA	NA	NA	NA	NA	NA	1	NA		2907.56|616.56	1762.06
CAPZA1_D4	Q8BZM1	Glmn	0|1	1	0.5	2	0|0|0|0|0|0|1|0|0|0|0|0|0|0|0|0|0|0|0|0|0|0	0	0	0	0	0	-1.86	5	0.74	NA		3169.41|574.079	1871.74
CTNNA1_D1	Q8BZM1	Glmn	NA	NA	NA	NA	NA	NA	NA	NA	NA	NA	NA	NA	1	NA		217.575|372.873	295.224
CTNNA1_D2	Q8BZM1	Glmn	NA	NA	NA	NA	NA	NA	NA	NA	NA	NA	NA	NA	1	NA		349.644|513.555	431.599
CTNNA1_D4	Q8BZM1	Glmn	NA	NA	NA	NA	NA	NA	NA	NA	NA	NA	NA	NA	1	NA		492.966|435.843	464.404
CTNNA1_D6	Q8BZM1	Glmn	NA	NA	NA	NA	NA	NA	NA	NA	NA	NA	NA	NA	1	NA		652.518|0	326.259
CTNNB1_D1	Q8BZM1	Glmn	NA	NA	NA	NA	NA	NA	NA	NA	NA	NA	NA	NA	1	NA		495.629|258.054	376.841
CTNNB1_D2	Q8BZM1	Glmn	NA	NA	NA	NA	NA	NA	NA	NA	NA	NA	NA	NA	1	NA		393.717|306.052	349.885
CTNNB1_D4	Q8BZM1	Glmn	NA	NA	NA	NA	NA	NA	NA	NA	NA	NA	NA	NA	1	NA		459.44|309.549	384.495
CTNNB1_D6	Q8BZM1	Glmn	NA	NA	NA	NA	NA	NA	NA	NA	NA	NA	NA	NA	1	NA		407.952|651.133	529.543
DCTN1-N_D1	Q8BZM1	Glmn	NA	NA	NA	NA	NA	NA	NA	NA	NA	NA	NA	NA	1	NA		32.994|497.742	265.368
DCTN1-N_D2	Q8BZM1	Glmn	NA	NA	NA	NA	NA	NA	NA	NA	NA	NA	NA	NA	1	NA		268.396|811.842	540.119
DCTN1-N_D4	Q8BZM1	Glmn	NA	NA	NA	NA	NA	NA	NA	NA	NA	NA	NA	NA	1	NA		273.864|375.847	324.856
DCTN1-N_D6	Q8BZM1	Glmn	NA	NA	NA	NA	NA	NA	NA	NA	NA	NA	NA	NA	1	NA		179.918|0	89.959
DCTN2_D1	Q8BZM1	Glmn	NA	NA	NA	NA	NA	NA	NA	NA	NA	NA	NA	NA	1	NA		4173.35|0	2086.68
DCTN2_D6	Q8BZM1	Glmn	NA	NA	NA	NA	NA	NA	NA	NA	NA	NA	NA	NA	1	NA		0|2934.18	1467.09
DIAPH1_D1	Q8BZM1	Glmn	NA	NA	NA	NA	NA	NA	NA	NA	NA	NA	NA	NA	1	NA		930.961|840.838	885.899
DIAPH1_D2	Q8BZM1	Glmn	NA	NA	NA	NA	NA	NA	NA	NA	NA	NA	NA	NA	1	NA		673.394|853.963	763.678
DIAPH1_D4	Q8BZM1	Glmn	NA	NA	NA	NA	NA	NA	NA	NA	NA	NA	NA	NA	1	NA		633.107|685.03	659.068
DIAPH1_D6	Q8BZM1	Glmn	NA	NA	NA	NA	NA	NA	NA	NA	NA	NA	NA	NA	1	NA		504.623|720.792	612.707
DYNC1I2_D6	Q8BZM1	Glmn	NA	NA	NA	NA	NA	NA	NA	NA	NA	NA	NA	NA	1	NA		4385.69|666.056	2525.87
KRT7_D1	Q8BZM1	Glmn	NA	NA	NA	NA	NA	NA	NA	NA	NA	NA	NA	NA	1	NA		559.386|415.114	487.25
KRT7_D2	Q8BZM1	Glmn	NA	NA	NA	NA	NA	NA	NA	NA	NA	NA	NA	NA	1	NA		489.747|503.857	496.802
KRT7_D4	Q8BZM1	Glmn	NA	NA	NA	NA	NA	NA	NA	NA	NA	NA	NA	NA	1	NA		393.149|442.368	417.759
KRT7_D6	Q8BZM1	Glmn	NA	NA	NA	NA	NA	NA	NA	NA	NA	NA	NA	NA	1	NA		688.741|725.438	707.09
LMNA_D1	Q8BZM1	Glmn	NA	NA	NA	NA	NA	NA	NA	NA	NA	NA	NA	NA	1	NA		297.46|392.344	344.902
LMNA_D2	Q8BZM1	Glmn	NA	NA	NA	NA	NA	NA	NA	NA	NA	NA	NA	NA	1	NA		317.563|187.054	252.309
LMNA_D4	Q8BZM1	Glmn	NA	NA	NA	NA	NA	NA	NA	NA	NA	NA	NA	NA	1	NA		405.13|577.525	491.327
LMNA_D6	Q8BZM1	Glmn	NA	NA	NA	NA	NA	NA	NA	NA	NA	NA	NA	NA	1	NA		252.925|0	126.463
MAPRE3_D4	Q8BZM1	Glmn	NA	NA	NA	NA	NA	NA	NA	NA	NA	NA	NA	NA	1	NA		418.471|0	209.236
PARD3_D1	Q8BZM1	Glmn	NA	NA	NA	NA	NA	NA	NA	NA	NA	NA	NA	NA	1	NA		380.423|483.174	431.798
PARD3_D2	Q8BZM1	Glmn	NA	NA	NA	NA	NA	NA	NA	NA	NA	NA	NA	NA	1	NA		466.626|356.327	411.476
PARD3_D4	Q8BZM1	Glmn	NA	NA	NA	NA	NA	NA	NA	NA	NA	NA	NA	NA	1	NA		955.853|341.692	648.773
PARD3_D6	Q8BZM1	Glmn	NA	NA	NA	NA	NA	NA	NA	NA	NA	NA	NA	NA	1	NA		776.118|362.787	569.452
SCRIB_D2	Q8BZM1	Glmn	NA	NA	NA	NA	NA	NA	NA	NA	NA	NA	NA	NA	1	NA		0|311.61	155.805
SCRIB_D4	Q8BZM1	Glmn	NA	NA	NA	NA	NA	NA	NA	NA	NA	NA	NA	NA	1	NA		378.169|0	189.084
STRN_D1	Q8BZM1	Glmn	6|5	11	5.5	2	0|0|0|0|0|0|0|0|0|0|0|0|0|0|0|0|0|0|0|0|0|0	1	1	1	1	1	7.79	55	0	NA		4750.54|4290.76	4520.65
STRN_D2	Q8BZM1	Glmn	5|7	12	6	2	0|0|0|0|0|0|1|0|0|0|0|0|0|0|0|0|0|0|0|0|0|0	1	1	1	1	1	7.86	60	0	NA		4010.97|3826.54	3918.76
STRN_D4	Q8BZM1	Glmn	5|6	11	5.5	2	0|0|0|0|0|0|1|0|0|0|0|0|0|0|0|0|0|0|0|0|0|0	1	1	1	1	1	7.94	55	0	NA		2997.89|3016.72	3007.3
STRN_D6	Q8BZM1	Glmn	8|4	12	6	2	0|0|0|0|0|0|1|1|0|0|0|0|0|0|0|0|0|0|0|0|0|0	1	1	1	1	1	6.28	60	0	NA		4006.68|3616.02	3811.35
TJP2_D1	Q8BZM1	Glmn	NA	NA	NA	NA	NA	NA	NA	NA	NA	NA	NA	NA	1	NA		591.355|392.213	491.784
TJP2_D2	Q8BZM1	Glmn	NA	NA	NA	NA	NA	NA	NA	NA	NA	NA	NA	NA	1	NA		467.769|570.712	519.24
TJP2_D4	Q8BZM1	Glmn	NA	NA	NA	NA	NA	NA	NA	NA	NA	NA	NA	NA	1	NA		506.201|464.255	485.228
TJP2_D6	Q8BZM1	Glmn	NA	NA	NA	NA	NA	NA	NA	NA	NA	NA	NA	NA	1	NA		745.365|776.104	760.735
TMOD3_D6	Q8BZM1	Glmn	NA	NA	NA	NA	NA	NA	NA	NA	NA	NA	NA	NA	1	NA		1035.65|941.312	988.481
TUBB2A_D1	Q8BZM1	Glmn	0|1	1	0.5	2	0|0|0|0|0|0|0|0|0|0|0|0|0|0|0|0|0|0|0|0|0|0	0	0	0	0	0	-2.02	5	0.77	NA		1138.35|2022.88	1580.62
TUBB2A_D2	Q8BZM1	Glmn	NA	NA	NA	NA	NA	NA	NA	NA	NA	NA	NA	NA	1	NA		2944.78|710.692	1827.74
TUBB2A_D4	Q8BZM1	Glmn	NA	NA	NA	NA	NA	NA	NA	NA	NA	NA	NA	NA	1	NA		3413.15|939.046	2176.1
WASL_D4	Q8BZM1	Glmn	NA	NA	NA	NA	NA	NA	NA	NA	NA	NA	NA	NA	1	NA		408.514|0	204.257
WASL_D6	Q8BZM1	Glmn	NA	NA	NA	NA	NA	NA	NA	NA	NA	NA	NA	NA	1	NA		637.605|0	318.803
ARHGAP17_D6	Q8BZR9	Ncbp3	NA	NA	NA	NA	NA	NA	NA	NA	NA	NA	NA	NA	1	NA		164.495|0	82.2475
ARHGEF2_D4	Q8BZR9	Ncbp3	NA	NA	NA	NA	NA	NA	NA	NA	NA	NA	NA	NA	1	NA		0|123.582	61.791
ARPIN_D1	Q8BZR9	Ncbp3	1|1	2	1	2	0|0|0|0|0|0|2|0|1|0|0|0|0|0|0|0|0|0|0|0|0|0	0	0	0	0	0	0.28	7.33	0.77	NA		1214.26|955.642	1084.95
ARPIN_D2	Q8BZR9	Ncbp3	2|4	6	3	2	3|0|0|0|0|0|2|1|0|2|0|0|0|0|0|0|0|0|0|0|0|0	0.72	0.89	0.72	0.89	0.72	0.23	8.25	0.08	NA		2024.65|2229.56	2127.11
ARPIN_D4	Q8BZR9	Ncbp3	3|5	8	4	2	0|0|0|0|3|1|0|1|3|1|0|0|0|0|0|0|0|0|0|0|0|0	0.83	0.93	0.83	0.93	0.83	0.97	9.78	0.04	NA		2495.6|2275.53	2385.57
ARPIN_D6	Q8BZR9	Ncbp3	4|4	8	4	2	1|1|1|2|0|1|0|2|2|0|0|0|0|0|0|0|0|0|0|0|0|0	0.94	0.94	0.94	0.94	0.94	2.73	8.8	0.01	NA		2992.02|2242.64	2617.33
CAPZA1_D1	Q8BZR9	Ncbp3	NA	NA	NA	NA	NA	NA	NA	NA	NA	NA	NA	NA	1	NA		0|1119.06	559.53
CAPZA1_D2	Q8BZR9	Ncbp3	0|1	1	0.5	2	3|0|0|0|0|0|2|1|0|2|0|0|0|0|0|0|0|0|0|0|0|0	0	0	0	0	0	-2.97	1.38	0.76	NA		0|1006.92	503.46
CAPZA1_D4	Q8BZR9	Ncbp3	NA	NA	NA	NA	NA	NA	NA	NA	NA	NA	NA	NA	1	NA		0|907.239	453.62
CAPZA1_D6	Q8BZR9	Ncbp3	0|1	1	0.5	2	1|1|1|2|0|1|0|2|2|0|0|0|0|0|0|0|0|0|0|0|0|0	0	0	0	0	0	-3.11	1.1	0.74	NA		987.815|0	493.908
CLINT1_D6	Q8BZR9	Ncbp3	NA	NA	NA	NA	NA	NA	NA	NA	NA	NA	NA	NA	1	NA		0|1237.3	618.65
CTNNA1_D4	Q8BZR9	Ncbp3	0|1	1	0.5	2	0|0|0|0|3|1|0|1|3|1|0|0|0|0|0|0|0|0|0|0|0|0	0	0	0	0	0	-3.06	1.22	0.74	NA		874.989|0	437.495
CTNNB1_D1	Q8BZR9	Ncbp3	NA	NA	NA	NA	NA	NA	NA	NA	NA	NA	NA	NA	1	NA		531.115|1073.84	802.477
CTNNB1_D2	Q8BZR9	Ncbp3	NA	NA	NA	NA	NA	NA	NA	NA	NA	NA	NA	NA	1	NA		574.536|584.559	579.548
CTNNB1_D4	Q8BZR9	Ncbp3	NA	NA	NA	NA	NA	NA	NA	NA	NA	NA	NA	NA	1	NA		0|1038.66	519.33
CTNNB1_D6	Q8BZR9	Ncbp3	NA	NA	NA	NA	NA	NA	NA	NA	NA	NA	NA	NA	1	NA		673.057|666.977	670.017
DCTN1-C_D6	Q8BZR9	Ncbp3	NA	NA	NA	NA	NA	NA	NA	NA	NA	NA	NA	NA	1	NA		0|690.817	345.409
DIAPH1_D4	Q8BZR9	Ncbp3	NA	NA	NA	NA	NA	NA	NA	NA	NA	NA	NA	NA	1	NA		0|242.424	121.212
KRT7_D2	Q8BZR9	Ncbp3	NA	NA	NA	NA	NA	NA	NA	NA	NA	NA	NA	NA	1	NA		0|1136.51	568.255
LMNA_D1	Q8BZR9	Ncbp3	1|2	3	1.5	2	0|0|0|0|0|0|2|0|1|0|0|0|0|0|0|0|0|0|0|0|0|0	0.43	0.86	0.43	0.86	0.43	0.28	11	0.25	NA		2114.81|2443.43	2279.12
LMNA_D2	Q8BZR9	Ncbp3	2|2	4	2	2	3|0|0|0|0|0|2|1|0|2|0|0|0|0|0|0|0|0|0|0|0|0	0.56	0.56	0.56	0.56	0.56	0.23	5.5	0.14	NA		1050.78|1694.87	1372.83
LMNA_D4	Q8BZR9	Ncbp3	7|3	10	5	2	0|0|0|0|3|1|0|1|3|1|0|0|0|0|0|0|0|0|0|0|0|0	0.85	0.98	0.85	0.98	0.85	0.97	12.22	0.03	NA		1470.87|1984.51	1727.69
LMNA_D6	Q8BZR9	Ncbp3	3|6	9	4.5	2	1|1|1|2|0|1|0|2|2|0|0|0|0|0|0|0|0|0|0|0|0|0	0.89	1	0.89	1	0.89	1.23	9.9	0.03	NA		1409.23|1499.07	1454.15
MAPRE3_D1	Q8BZR9	Ncbp3	NA	NA	NA	NA	NA	NA	NA	NA	NA	NA	NA	NA	1	NA		623.264|570.057	596.66
MAPRE3_D4	Q8BZR9	Ncbp3	NA	NA	NA	NA	NA	NA	NA	NA	NA	NA	NA	NA	1	NA		700.737|0	350.368
SCRIB_D2	Q8BZR9	Ncbp3	NA	NA	NA	NA	NA	NA	NA	NA	NA	NA	NA	NA	1	NA		0|399.602	199.801
STRN_D1	Q8BZR9	Ncbp3	NA	NA	NA	NA	NA	NA	NA	NA	NA	NA	NA	NA	1	NA		160.255|0	80.1275
TJP2_D1	Q8BZR9	Ncbp3	NA	NA	NA	NA	NA	NA	NA	NA	NA	NA	NA	NA	1	NA		0|231.885	115.942
TJP2_D6	Q8BZR9	Ncbp3	NA	NA	NA	NA	NA	NA	NA	NA	NA	NA	NA	NA	1	NA		0|948.039	474.019
WASHC4_D6	Q8BZR9	Ncbp3	NA	NA	NA	NA	NA	NA	NA	NA	NA	NA	NA	NA	1	NA		895.467|0	447.733
WASL_D2	Q8BZR9	Ncbp3	NA	NA	NA	NA	NA	NA	NA	NA	NA	NA	NA	NA	1	NA		1437.81|469.616	953.713
WASL_D4	Q8BZR9	Ncbp3	NA	NA	NA	NA	NA	NA	NA	NA	NA	NA	NA	NA	1	NA		1061.16|1349.59	1205.38
WASL_D6	Q8BZR9	Ncbp3	NA	NA	NA	NA	NA	NA	NA	NA	NA	NA	NA	NA	1	NA		945.194|464.354	704.774
ARHGAP17_D1	Q8BZS9	Dhx32	NA	NA	NA	NA	NA	NA	NA	NA	NA	NA	NA	NA	1	NA		0|13.5905	6.79525
ARHGEF2_D2	Q8BZS9	Dhx32	NA	NA	NA	NA	NA	NA	NA	NA	NA	NA	NA	NA	1	NA		0|30.3912	15.1956
ARHGEF2_D6	Q8BZS9	Dhx32	NA	NA	NA	NA	NA	NA	NA	NA	NA	NA	NA	NA	1	NA		68.2931|0	34.1465
ARPIN_D6	Q8BZS9	Dhx32	NA	NA	NA	NA	NA	NA	NA	NA	NA	NA	NA	NA	1	NA		74.1831|0	37.0915
CTNNA1_D4	Q8BZS9	Dhx32	NA	NA	NA	NA	NA	NA	NA	NA	NA	NA	NA	NA	1	NA		65.5339|0	32.767
DIAPH1_D2	Q8BZS9	Dhx32	NA	NA	NA	NA	NA	NA	NA	NA	NA	NA	NA	NA	1	NA		0|34.9909	17.4955
ARHGAP17_D1	Q8C006	Trim35	NA	NA	NA	NA	NA	NA	NA	NA	NA	NA	NA	NA	1	NA		314.527|651.961	483.244
ARHGAP17_D2	Q8C006	Trim35	NA	NA	NA	NA	NA	NA	NA	NA	NA	NA	NA	NA	1	NA		241.958|503.859	372.909
ARHGAP17_D4	Q8C006	Trim35	NA	NA	NA	NA	NA	NA	NA	NA	NA	NA	NA	NA	1	NA		255.816|316.228	286.022
ARHGAP17_D6	Q8C006	Trim35	NA	NA	NA	NA	NA	NA	NA	NA	NA	NA	NA	NA	1	NA		272.992|261.907	267.45
ARHGEF2_D1	Q8C006	Trim35	NA	NA	NA	NA	NA	NA	NA	NA	NA	NA	NA	NA	1	NA		538.952|431.148	485.05
ARHGEF2_D2	Q8C006	Trim35	NA	NA	NA	NA	NA	NA	NA	NA	NA	NA	NA	NA	1	NA		434.11|362.206	398.158
ARHGEF2_D4	Q8C006	Trim35	NA	NA	NA	NA	NA	NA	NA	NA	NA	NA	NA	NA	1	NA		349.536|358.138	353.837
ARHGEF2_D6	Q8C006	Trim35	NA	NA	NA	NA	NA	NA	NA	NA	NA	NA	NA	NA	1	NA		140.043|92.6584	116.351
ARPIN_D1	Q8C006	Trim35	NA	NA	NA	NA	NA	NA	NA	NA	NA	NA	NA	NA	1	NA		1138.36|1509.46	1323.91
ARPIN_D2	Q8C006	Trim35	NA	NA	NA	NA	NA	NA	NA	NA	NA	NA	NA	NA	1	NA		1016.79|1166.12	1091.45
ARPIN_D4	Q8C006	Trim35	NA	NA	NA	NA	NA	NA	NA	NA	NA	NA	NA	NA	1	NA		1299.16|1064.76	1181.96
ARPIN_D6	Q8C006	Trim35	NA	NA	NA	NA	NA	NA	NA	NA	NA	NA	NA	NA	1	NA		1049.55|993.854	1021.7
CAPZA1_D1	Q8C006	Trim35	0|1	1	0.5	2	0|0|0|0|0|0|1|0|0|0|0|0|0|0|0|0|0|0|0|0|0|0	0	0	0	0	0	-2.02	5	0.77	NA		1010.89|680.316	845.603
CAPZA1_D2	Q8C006	Trim35	NA	NA	NA	NA	NA	NA	NA	NA	NA	NA	NA	NA	1	NA		634.832|636.099	635.466
CAPZA1_D4	Q8C006	Trim35	NA	NA	NA	NA	NA	NA	NA	NA	NA	NA	NA	NA	1	NA		524.893|455.908	490.401
CAPZA1_D6	Q8C006	Trim35	NA	NA	NA	NA	NA	NA	NA	NA	NA	NA	NA	NA	1	NA		568.247|0	284.123
CTNNA1_D1	Q8C006	Trim35	NA	NA	NA	NA	NA	NA	NA	NA	NA	NA	NA	NA	1	NA		535.1|0	267.55
CTNNA1_D4	Q8C006	Trim35	NA	NA	NA	NA	NA	NA	NA	NA	NA	NA	NA	NA	1	NA		551.96|445.879	498.92
CTNNA1_D6	Q8C006	Trim35	NA	NA	NA	NA	NA	NA	NA	NA	NA	NA	NA	NA	1	NA		515.61|0	257.805
CTNNB1_D1	Q8C006	Trim35	NA	NA	NA	NA	NA	NA	NA	NA	NA	NA	NA	NA	1	NA		948.726|503.175	725.951
CTNNB1_D2	Q8C006	Trim35	NA	NA	NA	NA	NA	NA	NA	NA	NA	NA	NA	NA	1	NA		661.036|450.473	555.755
CTNNB1_D4	Q8C006	Trim35	NA	NA	NA	NA	NA	NA	NA	NA	NA	NA	NA	NA	1	NA		394.493|185.804	290.149
CTNNB1_D6	Q8C006	Trim35	NA	NA	NA	NA	NA	NA	NA	NA	NA	NA	NA	NA	1	NA		383.718|199.957	291.837
DCTN1-N_D2	Q8C006	Trim35	NA	NA	NA	NA	NA	NA	NA	NA	NA	NA	NA	NA	1	NA		0|476.981	238.49
DCTN1-N_D4	Q8C006	Trim35	NA	NA	NA	NA	NA	NA	NA	NA	NA	NA	NA	NA	1	NA		0|138.705	69.3525
DCTN2_D1	Q8C006	Trim35	NA	NA	NA	NA	NA	NA	NA	NA	NA	NA	NA	NA	1	NA		1739.27|1821.46	1780.37
DCTN2_D2	Q8C006	Trim35	NA	NA	NA	NA	NA	NA	NA	NA	NA	NA	NA	NA	1	NA		0|2201.65	1100.83
DCTN2_D4	Q8C006	Trim35	NA	NA	NA	NA	NA	NA	NA	NA	NA	NA	NA	NA	1	NA		586.409|1196.25	891.33
DCTN2_D6	Q8C006	Trim35	NA	NA	NA	NA	NA	NA	NA	NA	NA	NA	NA	NA	1	NA		957.178|685.196	821.187
DIAPH1_D1	Q8C006	Trim35	NA	NA	NA	NA	NA	NA	NA	NA	NA	NA	NA	NA	1	NA		310.78|354.698	332.739
DIAPH1_D2	Q8C006	Trim35	NA	NA	NA	NA	NA	NA	NA	NA	NA	NA	NA	NA	1	NA		326.698|276.103	301.401
DIAPH1_D4	Q8C006	Trim35	NA	NA	NA	NA	NA	NA	NA	NA	NA	NA	NA	NA	1	NA		230.53|168.037	199.284
DIAPH1_D6	Q8C006	Trim35	NA	NA	NA	NA	NA	NA	NA	NA	NA	NA	NA	NA	1	NA		457.171|128.727	292.949
KRT7_D1	Q8C006	Trim35	NA	NA	NA	NA	NA	NA	NA	NA	NA	NA	NA	NA	1	NA		180.503|748.413	464.458
KRT7_D2	Q8C006	Trim35	NA	NA	NA	NA	NA	NA	NA	NA	NA	NA	NA	NA	1	NA		233.032|702.521	467.776
KRT7_D4	Q8C006	Trim35	NA	NA	NA	NA	NA	NA	NA	NA	NA	NA	NA	NA	1	NA		613.495|253.774	433.635
KRT7_D6	Q8C006	Trim35	NA	NA	NA	NA	NA	NA	NA	NA	NA	NA	NA	NA	1	NA		284.522|716.312	500.417
LMNA_D1	Q8C006	Trim35	12|18	30	15	2	0|0|0|0|0|0|1|0|0|0|0|0|0|0|0|0|0|0|0|0|0|0	1	1	1	1	1	18.78	150	0	NA		13008.9|13926.4	13467.6
LMNA_D2	Q8C006	Trim35	10|7	17	8.5	2	0|0|0|0|0|0|1|0|0|0|0|0|0|0|0|0|0|0|0|0|0|0	1	1	1	1	1	11.1	85	0	NA		5015.89|3870.36	4443.12
LMNA_D4	Q8C006	Trim35	3|4	7	3.5	2	0|0|0|0|0|0|1|0|0|0|0|0|0|0|0|0|0|0|0|0|0|0	0.99	1	0.99	1	0.99	4.52	35	0	NA		3139.83|3111.4	3125.61
LMNA_D6	Q8C006	Trim35	2|1	3	1.5	2	0|0|0|0|0|0|0|0|0|0|0|0|0|0|0|0|0|0|0|0|0|0	0.47	0.94	0.47	0.94	0.47	0.66	15	0.19	NA		1969.09|2108.29	2038.69
PARD3_D1	Q8C006	Trim35	1|0	1	0.5	2	0|0|0|0|0|0|1|0|0|0|0|0|0|0|0|0|0|0|0|0|0|0	0	0	0	0	0	-2.02	5	0.77	NA		1187.42|1135.68	1161.55
PARD3_D2	Q8C006	Trim35	NA	NA	NA	NA	NA	NA	NA	NA	NA	NA	NA	NA	1	NA		411.06|640.575	525.817
PARD3_D4	Q8C006	Trim35	NA	NA	NA	NA	NA	NA	NA	NA	NA	NA	NA	NA	1	NA		0|384.215	192.107
PARD3_D6	Q8C006	Trim35	0|1	1	0.5	2	0|0|0|0|0|0|0|0|0|0|0|0|0|0|0|0|0|0|0|0|0|0	0	0	0	0	0	-1.84	5	0.74	NA		461.783|406.316	434.05
STRN_D1	Q8C006	Trim35	NA	NA	NA	NA	NA	NA	NA	NA	NA	NA	NA	NA	1	NA		902.216|1351.88	1127.05
STRN_D2	Q8C006	Trim35	NA	NA	NA	NA	NA	NA	NA	NA	NA	NA	NA	NA	1	NA		827.816|708.006	767.911
STRN_D4	Q8C006	Trim35	NA	NA	NA	NA	NA	NA	NA	NA	NA	NA	NA	NA	1	NA		195.678|346.523	271.101
STRN_D6	Q8C006	Trim35	NA	NA	NA	NA	NA	NA	NA	NA	NA	NA	NA	NA	1	NA		300.134|340.194	320.164
TJP2_D1	Q8C006	Trim35	NA	NA	NA	NA	NA	NA	NA	NA	NA	NA	NA	NA	1	NA		594.095|709.212	651.654
TJP2_D2	Q8C006	Trim35	NA	NA	NA	NA	NA	NA	NA	NA	NA	NA	NA	NA	1	NA		411.928|569.922	490.925
TJP2_D4	Q8C006	Trim35	NA	NA	NA	NA	NA	NA	NA	NA	NA	NA	NA	NA	1	NA		458.904|420.614	439.759
TJP2_D6	Q8C006	Trim35	NA	NA	NA	NA	NA	NA	NA	NA	NA	NA	NA	NA	1	NA		521.414|113.161	317.288
TMOD3_D6	Q8C006	Trim35	NA	NA	NA	NA	NA	NA	NA	NA	NA	NA	NA	NA	1	NA		0|555.132	277.566
TUBB2A_D1	Q8C006	Trim35	NA	NA	NA	NA	NA	NA	NA	NA	NA	NA	NA	NA	1	NA		693.778|616.94	655.359
TUBB2A_D2	Q8C006	Trim35	NA	NA	NA	NA	NA	NA	NA	NA	NA	NA	NA	NA	1	NA		527.295|393.332	460.313
TUBB2A_D4	Q8C006	Trim35	NA	NA	NA	NA	NA	NA	NA	NA	NA	NA	NA	NA	1	NA		0|365.783	182.892
WASL_D1	Q8C006	Trim35	NA	NA	NA	NA	NA	NA	NA	NA	NA	NA	NA	NA	1	NA		1029.81|0	514.905
WASL_D4	Q8C006	Trim35	NA	NA	NA	NA	NA	NA	NA	NA	NA	NA	NA	NA	1	NA		735.359|747.801	741.58
WASL_D6	Q8C006	Trim35	NA	NA	NA	NA	NA	NA	NA	NA	NA	NA	NA	NA	1	NA		289.522|440.966	365.244
ARHGAP17_D1	Q8C050	Rps6ka5	NA	NA	NA	NA	NA	NA	NA	NA	NA	NA	NA	NA	1	NA		1090.93|0	545.465
ARHGAP17_D2	Q8C050	Rps6ka5	NA	NA	NA	NA	NA	NA	NA	NA	NA	NA	NA	NA	1	NA		139.166|0	69.583
ARHGAP17_D4	Q8C050	Rps6ka5	NA	NA	NA	NA	NA	NA	NA	NA	NA	NA	NA	NA	1	NA		0|366.669	183.334
ARHGAP17_D6	Q8C050	Rps6ka5	NA	NA	NA	NA	NA	NA	NA	NA	NA	NA	NA	NA	1	NA		327.911|541.883	434.897
ARHGEF2_D1	Q8C050	Rps6ka5	NA	NA	NA	NA	NA	NA	NA	NA	NA	NA	NA	NA	1	NA		610.43|486.902	548.666
ARHGEF2_D2	Q8C050	Rps6ka5	NA	NA	NA	NA	NA	NA	NA	NA	NA	NA	NA	NA	1	NA		487.583|0	243.792
ARHGEF2_D4	Q8C050	Rps6ka5	NA	NA	NA	NA	NA	NA	NA	NA	NA	NA	NA	NA	1	NA		464.909|819.164	642.037
ARHGEF2_D6	Q8C050	Rps6ka5	NA	NA	NA	NA	NA	NA	NA	NA	NA	NA	NA	NA	1	NA		575.088|535.578	555.333
ARPIN_D1	Q8C050	Rps6ka5	NA	NA	NA	NA	NA	NA	NA	NA	NA	NA	NA	NA	1	NA		1679.23|1864.68	1771.95
ARPIN_D2	Q8C050	Rps6ka5	1|1	2	1	2	0|1|1|0|0|1|9|8|1|1|0|0|0|0|0|0|0|0|0|0|0|0	0	0	0	0	0	-2.78	1	0.76	NA		2369.31|2872.25	2620.78
ARPIN_D4	Q8C050	Rps6ka5	0|4	4	2	2	1|2|4|2|4|3|6|9|6|1|0|0|0|0|0|0|0|0|0|0|0|0	0.09	0.18	0.09	0.18	0.09	-7.78	1.16	0.45	NA		3342.98|3269.67	3306.32
ARPIN_D6	Q8C050	Rps6ka5	2|2	4	2	2	3|4|4|2|2|1|12|11|4|3|0|0|0|0|0|0|0|0|0|0|0|0	0	0	0	0	0	-5.14	0.96	0.74	NA		3696.91|3447.26	3572.09
CAPZA1_D1	Q8C050	Rps6ka5	0|1	1	0.5	2	1|0|0|0|0|0|2|3|0|0|0|0|0|0|0|0|0|0|0|0|0|0	0	0	0	0	0	-2.7	1.83	0.77	NA		866.599|753.36	809.98
CAPZA1_D2	Q8C050	Rps6ka5	1|0	1	0.5	2	0|1|1|0|0|1|9|8|1|1|0|0|0|0|0|0|0|0|0|0|0|0	0	0	0	0	0	-4.19	0.5	0.76	NA		1237.81|1150.02	1193.91
CAPZA1_D4	Q8C050	Rps6ka5	1|0	1	0.5	2	1|2|4|2|4|3|6|9|6|1|0|0|0|0|0|0|0|0|0|0|0|0	0	0	0	0	0	-7.78	0.29	0.74	NA		1502.03|1735.76	1618.89
CAPZA1_D6	Q8C050	Rps6ka5	1|0	1	0.5	2	3|4|4|2|2|1|12|11|4|3|0|0|0|0|0|0|0|0|0|0|0|0	0	0	0	0	0	-8.75	0.24	0.74	NA		1883.59|1591.96	1737.78
CTNNA1_D4	Q8C050	Rps6ka5	NA	NA	NA	NA	NA	NA	NA	NA	NA	NA	NA	NA	1	NA		533.216|391.912	462.564
CTNNA1_D6	Q8C050	Rps6ka5	NA	NA	NA	NA	NA	NA	NA	NA	NA	NA	NA	NA	1	NA		732.215|0	366.108
CTNNB1_D1	Q8C050	Rps6ka5	NA	NA	NA	NA	NA	NA	NA	NA	NA	NA	NA	NA	1	NA		665.29|0	332.645
CTNNB1_D2	Q8C050	Rps6ka5	NA	NA	NA	NA	NA	NA	NA	NA	NA	NA	NA	NA	1	NA		0|208.764	104.382
CTNNB1_D4	Q8C050	Rps6ka5	NA	NA	NA	NA	NA	NA	NA	NA	NA	NA	NA	NA	1	NA		700.92|0	350.46
CTNNB1_D6	Q8C050	Rps6ka5	NA	NA	NA	NA	NA	NA	NA	NA	NA	NA	NA	NA	1	NA		736.587|934.065	835.326
DCTN1-N_D2	Q8C050	Rps6ka5	NA	NA	NA	NA	NA	NA	NA	NA	NA	NA	NA	NA	1	NA		994.923|0	497.462
DCTN1-N_D4	Q8C050	Rps6ka5	NA	NA	NA	NA	NA	NA	NA	NA	NA	NA	NA	NA	1	NA		0|319.788	159.894
DIAPH1_D1	Q8C050	Rps6ka5	NA	NA	NA	NA	NA	NA	NA	NA	NA	NA	NA	NA	1	NA		0|531.288	265.644
DIAPH1_D2	Q8C050	Rps6ka5	NA	NA	NA	NA	NA	NA	NA	NA	NA	NA	NA	NA	1	NA		102.146|886.488	494.317
DIAPH1_D4	Q8C050	Rps6ka5	NA	NA	NA	NA	NA	NA	NA	NA	NA	NA	NA	NA	1	NA		598.35|624.442	611.396
DIAPH1_D6	Q8C050	Rps6ka5	NA	NA	NA	NA	NA	NA	NA	NA	NA	NA	NA	NA	1	NA		466.167|348.21	407.188
DYNC1I2_D1	Q8C050	Rps6ka5	NA	NA	NA	NA	NA	NA	NA	NA	NA	NA	NA	NA	1	NA		0|232.298	116.149
KRT7_D1	Q8C050	Rps6ka5	NA	NA	NA	NA	NA	NA	NA	NA	NA	NA	NA	NA	1	NA		33.0734|348.763	190.918
KRT7_D2	Q8C050	Rps6ka5	NA	NA	NA	NA	NA	NA	NA	NA	NA	NA	NA	NA	1	NA		197.021|0	98.5105
KRT7_D4	Q8C050	Rps6ka5	0|1	1	0.5	2	1|2|4|2|4|3|6|9|6|1|0|0|0|0|0|0|0|0|0|0|0|0	0	0	0	0	0	-7.78	0.29	0.74	NA		0|79.9403	39.9701
KRT7_D6	Q8C050	Rps6ka5	NA	NA	NA	NA	NA	NA	NA	NA	NA	NA	NA	NA	1	NA		0|395.723	197.862
LMNA_D1	Q8C050	Rps6ka5	0|2	2	1	2	1|0|0|0|0|0|2|3|0|0|0|0|0|0|0|0|0|0|0|0|0|0	0.32	0.65	0.32	0.65	0.32	-2.7	3.67	0.32	NA		2258.08|2459.54	2358.81
LMNA_D2	Q8C050	Rps6ka5	4|2	6	3	2	0|1|1|0|0|1|9|8|1|1|0|0|0|0|0|0|0|0|0|0|0|0	0.41	0.6	0.41	0.6	0.41	-1.21	3	0.26	NA		2309.89|2163.39	2236.64
LMNA_D4	Q8C050	Rps6ka5	4|2	6	3	2	1|2|4|2|4|3|6|9|6|1|0|0|0|0|0|0|0|0|0|0|0|0	0.1	0.18	0.1	0.18	0.1	-3.99	1.74	0.44	NA		3225.7|2784.96	3005.33
LMNA_D6	Q8C050	Rps6ka5	6|2	8	4	2	3|4|4|2|2|1|12|11|4|3|0|0|0|0|0|0|0|0|0|0|0|0	0.18	0.35	0.18	0.35	0.18	-5.14	1.91	0.4	NA		2600.89|3021.69	2811.29
MAPRE3_D2	Q8C050	Rps6ka5	NA	NA	NA	NA	NA	NA	NA	NA	NA	NA	NA	NA	1	NA		0|818.672	409.336
PARD3_D2	Q8C050	Rps6ka5	NA	NA	NA	NA	NA	NA	NA	NA	NA	NA	NA	NA	1	NA		0|680.172	340.086
PARD3_D4	Q8C050	Rps6ka5	NA	NA	NA	NA	NA	NA	NA	NA	NA	NA	NA	NA	1	NA		0|544.412	272.206
PARD3_D6	Q8C050	Rps6ka5	NA	NA	NA	NA	NA	NA	NA	NA	NA	NA	NA	NA	1	NA		40.3685|265.18	152.774
STRN_D1	Q8C050	Rps6ka5	NA	NA	NA	NA	NA	NA	NA	NA	NA	NA	NA	NA	1	NA		0|413.368	206.684
STRN_D2	Q8C050	Rps6ka5	NA	NA	NA	NA	NA	NA	NA	NA	NA	NA	NA	NA	1	NA		572.058|0	286.029
STRN_D6	Q8C050	Rps6ka5	NA	NA	NA	NA	NA	NA	NA	NA	NA	NA	NA	NA	1	NA		356.609|0	178.304
SYNE3_D6	Q8C050	Rps6ka5	NA	NA	NA	NA	NA	NA	NA	NA	NA	NA	NA	NA	1	NA		0|658.374	329.187
TJP2_D2	Q8C050	Rps6ka5	NA	NA	NA	NA	NA	NA	NA	NA	NA	NA	NA	NA	1	NA		553.937|582.598	568.268
TJP2_D4	Q8C050	Rps6ka5	NA	NA	NA	NA	NA	NA	NA	NA	NA	NA	NA	NA	1	NA		367.273|538.509	452.891
TJP2_D6	Q8C050	Rps6ka5	NA	NA	NA	NA	NA	NA	NA	NA	NA	NA	NA	NA	1	NA		0|955.373	477.687
TMOD3_D6	Q8C050	Rps6ka5	NA	NA	NA	NA	NA	NA	NA	NA	NA	NA	NA	NA	1	NA		829.847|0	414.923
TUBB2A_D1	Q8C050	Rps6ka5	NA	NA	NA	NA	NA	NA	NA	NA	NA	NA	NA	NA	1	NA		0|1071.98	535.99
TUBB2A_D2	Q8C050	Rps6ka5	NA	NA	NA	NA	NA	NA	NA	NA	NA	NA	NA	NA	1	NA		520.795|876.426	698.611
WASL_D1	Q8C050	Rps6ka5	NA	NA	NA	NA	NA	NA	NA	NA	NA	NA	NA	NA	1	NA		474.781|0	237.391
WASL_D4	Q8C050	Rps6ka5	NA	NA	NA	NA	NA	NA	NA	NA	NA	NA	NA	NA	1	NA		1032.02|992.75	1012.38
WASL_D6	Q8C050	Rps6ka5	NA	NA	NA	NA	NA	NA	NA	NA	NA	NA	NA	NA	1	NA		1528.6|855.442	1192.02
ARHGAP17_D1	Q8C079	Strip1	NA	NA	NA	NA	NA	NA	NA	NA	NA	NA	NA	NA	1	NA		2487.12|2492.55	2489.84
ARHGAP17_D2	Q8C079	Strip1	NA	NA	NA	NA	NA	NA	NA	NA	NA	NA	NA	NA	1	NA		1734.69|1522.37	1628.53
ARHGAP17_D4	Q8C079	Strip1	NA	NA	NA	NA	NA	NA	NA	NA	NA	NA	NA	NA	1	NA		2068.92|1516.03	1792.47
ARHGAP17_D6	Q8C079	Strip1	1|0	1	0.5	2	0|0|0|0|0|0|3|2|0|0|0|0|0|0|0|0|0|0|0|0|0|0	0	0	0	0	0	-2.36	2.2	0.74	NA		2089.46|35.8656	1062.66
ARHGEF2_D1	Q8C079	Strip1	NA	NA	NA	NA	NA	NA	NA	NA	NA	NA	NA	NA	1	NA		2273.05|2535.25	2404.15
ARHGEF2_D2	Q8C079	Strip1	NA	NA	NA	NA	NA	NA	NA	NA	NA	NA	NA	NA	1	NA		918.065|1161.19	1039.63
ARHGEF2_D4	Q8C079	Strip1	NA	NA	NA	NA	NA	NA	NA	NA	NA	NA	NA	NA	1	NA		1551.29|1800.07	1675.68
ARHGEF2_D6	Q8C079	Strip1	1|0	1	0.5	2	0|0|0|0|0|0|3|2|0|0|0|0|0|0|0|0|0|0|0|0|0|0	0	0	0	0	0	-2.36	2.2	0.74	NA		253.785|1644.21	948.997
ARPIN_D1	Q8C079	Strip1	0|1	1	0.5	2	0|0|0|2|0|0|1|1|1|0|0|0|0|0|0|0|0|0|0|0|0|0	0	0	0	0	0	-2.48	2.2	0.77	NA		1879.16|2514.38	2196.77
ARPIN_D2	Q8C079	Strip1	NA	NA	NA	NA	NA	NA	NA	NA	NA	NA	NA	NA	1	NA		2059.35|1930.07	1994.71
ARPIN_D4	Q8C079	Strip1	1|1	2	1	2	1|0|0|0|0|0|1|0|1|0|0|0|0|0|0|0|0|0|0|0|0|0	0	0	0	0	0	0.2	7.33	0.74	NA		2506.22|250.894	1378.56
ARPIN_D6	Q8C079	Strip1	1|1	2	1	2	0|0|0|0|0|0|3|2|0|0|0|0|0|0|0|0|0|0|0|0|0|0	0	0	0	0	0	-0.14	4.4	0.74	NA		2311.43|2246.32	2278.88
CAPZA1_D1	Q8C079	Strip1	1|0	1	0.5	2	0|0|0|2|0|0|1|1|1|0|0|0|0|0|0|0|0|0|0|0|0|0	0	0	0	0	0	-2.48	2.2	0.77	NA		2824.05|2044.46	2434.26
CAPZA1_D2	Q8C079	Strip1	NA	NA	NA	NA	NA	NA	NA	NA	NA	NA	NA	NA	1	NA		1533.94|1510.13	1522.04
CAPZA1_D4	Q8C079	Strip1	NA	NA	NA	NA	NA	NA	NA	NA	NA	NA	NA	NA	1	NA		1620.61|1499.51	1560.06
CAPZA1_D6	Q8C079	Strip1	NA	NA	NA	NA	NA	NA	NA	NA	NA	NA	NA	NA	1	NA		1995.48|3237.65	2616.57
CTNNA1_D1	Q8C079	Strip1	NA	NA	NA	NA	NA	NA	NA	NA	NA	NA	NA	NA	1	NA		1885.45|2099.88	1992.66
CTNNA1_D2	Q8C079	Strip1	NA	NA	NA	NA	NA	NA	NA	NA	NA	NA	NA	NA	1	NA		1686.73|1779.44	1733.09
CTNNA1_D4	Q8C079	Strip1	NA	NA	NA	NA	NA	NA	NA	NA	NA	NA	NA	NA	1	NA		1336.45|2171.05	1753.75
CTNNA1_D6	Q8C079	Strip1	NA	NA	NA	NA	NA	NA	NA	NA	NA	NA	NA	NA	1	NA		1101.81|1492.83	1297.32
CTNNB1_D1	Q8C079	Strip1	NA	NA	NA	NA	NA	NA	NA	NA	NA	NA	NA	NA	1	NA		1400.64|1828.71	1614.67
CTNNB1_D2	Q8C079	Strip1	NA	NA	NA	NA	NA	NA	NA	NA	NA	NA	NA	NA	1	NA		1393.03|1488.07	1440.55
CTNNB1_D4	Q8C079	Strip1	NA	NA	NA	NA	NA	NA	NA	NA	NA	NA	NA	NA	1	NA		1262.55|1504.82	1383.68
CTNNB1_D6	Q8C079	Strip1	NA	NA	NA	NA	NA	NA	NA	NA	NA	NA	NA	NA	1	NA		1224.62|1546.19	1385.4
DCTN1-N_D1	Q8C079	Strip1	NA	NA	NA	NA	NA	NA	NA	NA	NA	NA	NA	NA	1	NA		1480.94|1201.5	1341.22
DCTN1-N_D2	Q8C079	Strip1	NA	NA	NA	NA	NA	NA	NA	NA	NA	NA	NA	NA	1	NA		905.24|1577.44	1241.34
DCTN1-N_D4	Q8C079	Strip1	NA	NA	NA	NA	NA	NA	NA	NA	NA	NA	NA	NA	1	NA		1164|1569.22	1366.61
DCTN1-N_D6	Q8C079	Strip1	NA	NA	NA	NA	NA	NA	NA	NA	NA	NA	NA	NA	1	NA		568.333|638.741	603.537
DCTN2_D1	Q8C079	Strip1	NA	NA	NA	NA	NA	NA	NA	NA	NA	NA	NA	NA	1	NA		0|1740.77	870.385
DCTN2_D4	Q8C079	Strip1	NA	NA	NA	NA	NA	NA	NA	NA	NA	NA	NA	NA	1	NA		0|1806.52	903.26
DCTN2_D6	Q8C079	Strip1	NA	NA	NA	NA	NA	NA	NA	NA	NA	NA	NA	NA	1	NA		2150.08|1785.6	1967.84
DIAPH1_D1	Q8C079	Strip1	0|1	1	0.5	2	0|0|0|2|0|0|1|1|1|0|0|0|0|0|0|0|0|0|0|0|0|0	0	0	0	0	0	-2.48	2.2	0.77	NA		1675.14|1881.98	1778.56
DIAPH1_D2	Q8C079	Strip1	NA	NA	NA	NA	NA	NA	NA	NA	NA	NA	NA	NA	1	NA		1724.7|1647.61	1686.15
DIAPH1_D4	Q8C079	Strip1	NA	NA	NA	NA	NA	NA	NA	NA	NA	NA	NA	NA	1	NA		1422.08|1195.5	1308.79
DIAPH1_D6	Q8C079	Strip1	NA	NA	NA	NA	NA	NA	NA	NA	NA	NA	NA	NA	1	NA		1287.54|67.6106	677.575
DYNC1I2_D4	Q8C079	Strip1	NA	NA	NA	NA	NA	NA	NA	NA	NA	NA	NA	NA	1	NA		0|1049.59	524.795
DYNC1I2_D6	Q8C079	Strip1	NA	NA	NA	NA	NA	NA	NA	NA	NA	NA	NA	NA	1	NA		1782.97|534.49	1158.73
EMD_D1	Q8C079	Strip1	NA	NA	NA	NA	NA	NA	NA	NA	NA	NA	NA	NA	1	NA		757.821|615.082	686.452
EMD_D2	Q8C079	Strip1	NA	NA	NA	NA	NA	NA	NA	NA	NA	NA	NA	NA	1	NA		0|472.518	236.259
EMD_D4	Q8C079	Strip1	NA	NA	NA	NA	NA	NA	NA	NA	NA	NA	NA	NA	1	NA		844.342|606.912	725.627
EMD_D6	Q8C079	Strip1	NA	NA	NA	NA	NA	NA	NA	NA	NA	NA	NA	NA	1	NA		682.457|1234.6	958.529
KRT7_D1	Q8C079	Strip1	NA	NA	NA	NA	NA	NA	NA	NA	NA	NA	NA	NA	1	NA		1056.25|1550.5	1303.38
KRT7_D2	Q8C079	Strip1	NA	NA	NA	NA	NA	NA	NA	NA	NA	NA	NA	NA	1	NA		2051.12|2116.62	2083.87
KRT7_D4	Q8C079	Strip1	NA	NA	NA	NA	NA	NA	NA	NA	NA	NA	NA	NA	1	NA		1643.37|1836.87	1740.12
KRT7_D6	Q8C079	Strip1	NA	NA	NA	NA	NA	NA	NA	NA	NA	NA	NA	NA	1	NA		909.392|1913.71	1411.55
LMNA_D1	Q8C079	Strip1	NA	NA	NA	NA	NA	NA	NA	NA	NA	NA	NA	NA	1	NA		815.842|968.791	892.317
LMNA_D2	Q8C079	Strip1	NA	NA	NA	NA	NA	NA	NA	NA	NA	NA	NA	NA	1	NA		996.907|817.597	907.252
LMNA_D4	Q8C079	Strip1	NA	NA	NA	NA	NA	NA	NA	NA	NA	NA	NA	NA	1	NA		809.966|1398.23	1104.1
LMNA_D6	Q8C079	Strip1	NA	NA	NA	NA	NA	NA	NA	NA	NA	NA	NA	NA	1	NA		997.775|1321.64	1159.71
MAPRE3_D1	Q8C079	Strip1	NA	NA	NA	NA	NA	NA	NA	NA	NA	NA	NA	NA	1	NA		1004.4|2071.68	1538.04
MAPRE3_D4	Q8C079	Strip1	NA	NA	NA	NA	NA	NA	NA	NA	NA	NA	NA	NA	1	NA		0|1874.81	937.405
MAPRE3_D6	Q8C079	Strip1	NA	NA	NA	NA	NA	NA	NA	NA	NA	NA	NA	NA	1	NA		1754.43|1819.36	1786.89
PARD3_D1	Q8C079	Strip1	NA	NA	NA	NA	NA	NA	NA	NA	NA	NA	NA	NA	1	NA		1612.05|1690.77	1651.41
PARD3_D2	Q8C079	Strip1	NA	NA	NA	NA	NA	NA	NA	NA	NA	NA	NA	NA	1	NA		1243.67|1323.75	1283.71
PARD3_D4	Q8C079	Strip1	NA	NA	NA	NA	NA	NA	NA	NA	NA	NA	NA	NA	1	NA		947.198|1091.04	1019.12
PARD3_D6	Q8C079	Strip1	NA	NA	NA	NA	NA	NA	NA	NA	NA	NA	NA	NA	1	NA		208.773|973.609	591.191
PSEN1_D2	Q8C079	Strip1	NA	NA	NA	NA	NA	NA	NA	NA	NA	NA	NA	NA	1	NA		534.874|0	267.437
RDX_D6	Q8C079	Strip1	NA	NA	NA	NA	NA	NA	NA	NA	NA	NA	NA	NA	1	NA		1392.78|0	696.39
SCRIB_D1	Q8C079	Strip1	NA	NA	NA	NA	NA	NA	NA	NA	NA	NA	NA	NA	1	NA		541.108|917.107	729.107
SCRIB_D2	Q8C079	Strip1	NA	NA	NA	NA	NA	NA	NA	NA	NA	NA	NA	NA	1	NA		1264.87|1037.51	1151.19
SCRIB_D4	Q8C079	Strip1	NA	NA	NA	NA	NA	NA	NA	NA	NA	NA	NA	NA	1	NA		1145|0	572.5
SCRIB_D6	Q8C079	Strip1	NA	NA	NA	NA	NA	NA	NA	NA	NA	NA	NA	NA	1	NA		1584.36|0	792.18
STRN_D1	Q8C079	Strip1	63|64	127	63.5	2	0|0|0|2|0|0|1|1|1|0|0|0|0|0|0|0|0|0|0|0|0|0	1	1	1	1	1	91.43	279.4	0	NA		2696.47|2856.07	2776.27
STRN_D2	Q8C079	Strip1	64|59	123	61.5	2	0|0|0|0|0|0|1|0|0|0|0|0|0|0|0|0|0|0|0|0|0|0	1	1	1	1	1	87.07	615	0	NA		2986.07|3118.42	3052.24
STRN_D4	Q8C079	Strip1	61|63	124	62	2	1|0|0|0|0|0|1|0|1|0|0|0|0|0|0|0|0|0|0|0|0|0	1	1	1	1	1	89.25	454.67	0	NA		3097.82|2972.1	3034.96
STRN_D6	Q8C079	Strip1	77|80	157	78.5	2	0|0|0|0|0|0|3|2|0|0|0|0|0|0|0|0|0|0|0|0|0|0	1	1	1	1	1	34.15	345.4	0	NA		3503.79|2746.3	3125.05
SYNE3_D6	Q8C079	Strip1	NA	NA	NA	NA	NA	NA	NA	NA	NA	NA	NA	NA	1	NA		0|503.198	251.599
TJP2_D1	Q8C079	Strip1	NA	NA	NA	NA	NA	NA	NA	NA	NA	NA	NA	NA	1	NA		2279.76|2049.27	2164.51
TJP2_D2	Q8C079	Strip1	NA	NA	NA	NA	NA	NA	NA	NA	NA	NA	NA	NA	1	NA		2033.66|1742.67	1888.16
TJP2_D4	Q8C079	Strip1	NA	NA	NA	NA	NA	NA	NA	NA	NA	NA	NA	NA	1	NA		2128.79|2221.6	2175.2
TJP2_D6	Q8C079	Strip1	NA	NA	NA	NA	NA	NA	NA	NA	NA	NA	NA	NA	1	NA		2400.06|2296.36	2348.21
TMOD3_D1	Q8C079	Strip1	NA	NA	NA	NA	NA	NA	NA	NA	NA	NA	NA	NA	1	NA		0|1499.19	749.595
TMOD3_D2	Q8C079	Strip1	NA	NA	NA	NA	NA	NA	NA	NA	NA	NA	NA	NA	1	NA		1983.11|0	991.555
TMOD3_D4	Q8C079	Strip1	NA	NA	NA	NA	NA	NA	NA	NA	NA	NA	NA	NA	1	NA		2063.75|0	1031.88
TMOD3_D6	Q8C079	Strip1	NA	NA	NA	NA	NA	NA	NA	NA	NA	NA	NA	NA	1	NA		1712.59|3363.33	2537.96
TUBB2A_D1	Q8C079	Strip1	NA	NA	NA	NA	NA	NA	NA	NA	NA	NA	NA	NA	1	NA		2437.2|2429.02	2433.11
TUBB2A_D2	Q8C079	Strip1	NA	NA	NA	NA	NA	NA	NA	NA	NA	NA	NA	NA	1	NA		1809.74|1218.58	1514.16
TUBB2A_D4	Q8C079	Strip1	NA	NA	NA	NA	NA	NA	NA	NA	NA	NA	NA	NA	1	NA		1609.14|733.677	1171.41
TUBB2A_D6	Q8C079	Strip1	NA	NA	NA	NA	NA	NA	NA	NA	NA	NA	NA	NA	1	NA		1535.26|2587.5	2061.38
WASL_D1	Q8C079	Strip1	NA	NA	NA	NA	NA	NA	NA	NA	NA	NA	NA	NA	1	NA		1453.48|1834.01	1643.74
WASL_D2	Q8C079	Strip1	NA	NA	NA	NA	NA	NA	NA	NA	NA	NA	NA	NA	1	NA		2183.56|511.428	1347.49
WASL_D4	Q8C079	Strip1	NA	NA	NA	NA	NA	NA	NA	NA	NA	NA	NA	NA	1	NA		1766.7|2504.93	2135.82
WASL_D6	Q8C079	Strip1	NA	NA	NA	NA	NA	NA	NA	NA	NA	NA	NA	NA	1	NA		1228.2|3040.14	2134.17
ARHGAP17_D1	Q8C0C4	Ccser1	NA	NA	NA	NA	NA	NA	NA	NA	NA	NA	NA	NA	1	NA		0|2883.79	1441.89
ARHGAP17_D4	Q8C0C4	Ccser1	NA	NA	NA	NA	NA	NA	NA	NA	NA	NA	NA	NA	1	NA		0|233.592	116.796
ARHGAP17_D6	Q8C0C4	Ccser1	NA	NA	NA	NA	NA	NA	NA	NA	NA	NA	NA	NA	1	NA		297.089|2264.11	1280.6
ARHGEF2_D4	Q8C0C4	Ccser1	NA	NA	NA	NA	NA	NA	NA	NA	NA	NA	NA	NA	1	NA		0|2396.66	1198.33
ARHGEF2_D6	Q8C0C4	Ccser1	1|0	1	0.5	2	0|0|0|0|0|0|0|0|0|0|0|0|0|0|0|0|0|0|0|0|0|0	0	0	0	0	0	-1.84	5	0.74	NA		1396.49|1995.31	1695.9
ARPIN_D1	Q8C0C4	Ccser1	NA	NA	NA	NA	NA	NA	NA	NA	NA	NA	NA	NA	1	NA		0|1512.49	756.245
ARPIN_D4	Q8C0C4	Ccser1	NA	NA	NA	NA	NA	NA	NA	NA	NA	NA	NA	NA	1	NA		3400.62|0	1700.31
ARPIN_D6	Q8C0C4	Ccser1	NA	NA	NA	NA	NA	NA	NA	NA	NA	NA	NA	NA	1	NA		445.046|0	222.523
CAPZA1_D2	Q8C0C4	Ccser1	NA	NA	NA	NA	NA	NA	NA	NA	NA	NA	NA	NA	1	NA		6559.58|0	3279.79
CTNNA1_D4	Q8C0C4	Ccser1	NA	NA	NA	NA	NA	NA	NA	NA	NA	NA	NA	NA	1	NA		5157.79|4768.41	4963.1
CTNNA1_D6	Q8C0C4	Ccser1	NA	NA	NA	NA	NA	NA	NA	NA	NA	NA	NA	NA	1	NA		4060.7|0	2030.35
CTNNB1_D2	Q8C0C4	Ccser1	NA	NA	NA	NA	NA	NA	NA	NA	NA	NA	NA	NA	1	NA		2597.06|594.441	1595.75
CTNNB1_D4	Q8C0C4	Ccser1	0|1	1	0.5	2	0|0|0|0|0|0|0|0|0|0|0|0|0|0|0|0|0|0|0|0|0|0	0	0	0	0	0	-1.86	5	0.74	NA		4378.13|4259.98	4319.06
CTNNB1_D6	Q8C0C4	Ccser1	0|2	2	1	2	0|0|0|0|0|0|0|0|0|0|0|0|0|0|0|0|0|0|0|0|0|0	0.47	0.94	0.47	0.94	0.47	-1.84	10	0.19	NA		4766.65|4812.43	4789.54
DIAPH1_D2	Q8C0C4	Ccser1	NA	NA	NA	NA	NA	NA	NA	NA	NA	NA	NA	NA	1	NA		0|1884.28	942.14
DIAPH1_D4	Q8C0C4	Ccser1	NA	NA	NA	NA	NA	NA	NA	NA	NA	NA	NA	NA	1	NA		1747.47|0	873.735
DIAPH1_D6	Q8C0C4	Ccser1	NA	NA	NA	NA	NA	NA	NA	NA	NA	NA	NA	NA	1	NA		0|1573.2	786.6
DYNC1I2_D6	Q8C0C4	Ccser1	NA	NA	NA	NA	NA	NA	NA	NA	NA	NA	NA	NA	1	NA		1845.16|1883.37	1864.27
LMNA_D2	Q8C0C4	Ccser1	NA	NA	NA	NA	NA	NA	NA	NA	NA	NA	NA	NA	1	NA		1689.62|0	844.81
MAPRE3_D1	Q8C0C4	Ccser1	NA	NA	NA	NA	NA	NA	NA	NA	NA	NA	NA	NA	1	NA		4138.08|0	2069.04
MAPRE3_D2	Q8C0C4	Ccser1	NA	NA	NA	NA	NA	NA	NA	NA	NA	NA	NA	NA	1	NA		3873.88|0	1936.94
MAPRE3_D4	Q8C0C4	Ccser1	NA	NA	NA	NA	NA	NA	NA	NA	NA	NA	NA	NA	1	NA		9681.68|5009.26	7345.47
MAPRE3_D6	Q8C0C4	Ccser1	1|0	1	0.5	2	0|0|0|0|0|0|0|0|0|0|0|0|0|0|0|0|0|0|0|0|0|0	0	0	0	0	0	-1.84	5	0.74	NA		11567.2|10422.7	10995
PARD3_D4	Q8C0C4	Ccser1	NA	NA	NA	NA	NA	NA	NA	NA	NA	NA	NA	NA	1	NA		2323.2|2729.02	2526.11
PARD3_D6	Q8C0C4	Ccser1	1|2	3	1.5	2	0|0|0|0|0|0|0|0|0|0|0|0|0|0|0|0|0|0|0|0|0|0	0.47	0.94	0.47	0.94	0.47	0.66	15	0.19	NA		4443.34|3278.28	3860.81
RDX_D4	Q8C0C4	Ccser1	NA	NA	NA	NA	NA	NA	NA	NA	NA	NA	NA	NA	1	NA		0|2592.37	1296.18
RDX_D6	Q8C0C4	Ccser1	NA	NA	NA	NA	NA	NA	NA	NA	NA	NA	NA	NA	1	NA		0|1674.92	837.46
SCRIB_D4	Q8C0C4	Ccser1	NA	NA	NA	NA	NA	NA	NA	NA	NA	NA	NA	NA	1	NA		0|1045.79	522.895
TMOD3_D6	Q8C0C4	Ccser1	NA	NA	NA	NA	NA	NA	NA	NA	NA	NA	NA	NA	1	NA		0|265.875	132.938
TUBB2A_D2	Q8C0C4	Ccser1	NA	NA	NA	NA	NA	NA	NA	NA	NA	NA	NA	NA	1	NA		2133.49|0	1066.74
WASL_D1	Q8C0C4	Ccser1	NA	NA	NA	NA	NA	NA	NA	NA	NA	NA	NA	NA	1	NA		1658.8|0	829.4
WASL_D6	Q8C0C4	Ccser1	NA	NA	NA	NA	NA	NA	NA	NA	NA	NA	NA	NA	1	NA		2765.16|0	1382.58
ARHGAP17_D1	Q8C0C7	Farsa	0|3	3	1.5	2	1|1|0|1|0|0|2|3|0|0|0|0|0|0|0|0|0|0|0|0|0|0	0.38	0.77	0.38	0.77	0.38	-3.02	4.12	0.28	NA		2004.44|2034.62	2019.53
ARHGAP17_D2	Q8C0C7	Farsa	2|2	4	2	2	2|2|1|0|0|0|1|0|0|0|0|0|0|0|0|0|0|0|0|0|0|0	0.65	0.65	0.65	0.65	0.65	0.6	7.33	0.1	NA		2533.23|2188.11	2360.67
ARHGAP17_D4	Q8C0C7	Farsa	3|4	7	3.5	2	1|3|0|0|0|0|1|0|2|0|0|0|0|0|0|0|0|0|0|0|0|0	0.87	0.92	0.87	0.92	0.87	1.53	11	0.03	NA		2749.12|3071.03	2910.07
ARHGAP17_D6	Q8C0C7	Farsa	6|7	13	6.5	2	1|1|1|0|0|0|4|3|0|0|0|0|0|0|0|0|0|0|0|0|0|0	0.96	0.97	0.96	0.97	0.96	2.88	14.3	0.01	NA		3456.43|3276.07	3366.25
ARHGEF2_D1	Q8C0C7	Farsa	3|2	5	2.5	2	1|1|0|1|0|0|2|3|0|0|0|0|0|0|0|0|0|0|0|0|0|0	0.65	0.77	0.65	0.77	0.65	0.11	6.88	0.11	NA		2610.7|2842.06	2726.38
ARHGEF2_D2	Q8C0C7	Farsa	3|5	8	4	2	2|2|1|0|0|0|1|0|0|0|0|0|0|0|0|0|0|0|0|0|0|0	0.93	0.99	0.93	0.99	0.93	1.91	14.67	0.02	NA		2062.61|2270	2166.3
ARHGEF2_D4	Q8C0C7	Farsa	6|7	13	6.5	2	1|3|0|0|0|0|1|0|2|0|0|0|0|0|0|0|0|0|0|0|0|0	0.99	0.99	0.99	0.99	0.99	4.08	20.43	0	NA		3157.7|3464.12	3310.91
ARHGEF2_D6	Q8C0C7	Farsa	9|5	14	7	2	1|1|1|0|0|0|4|3|0|0|0|0|0|0|0|0|0|0|0|0|0|0	0.95	0.99	0.95	0.99	0.95	2.26	15.4	0.01	NA		3554.3|3869	3711.65
ARPIN_D1	Q8C0C7	Farsa	NA	NA	NA	NA	NA	NA	NA	NA	NA	NA	NA	NA	1	NA		1517.97|0	758.985
ARPIN_D2	Q8C0C7	Farsa	NA	NA	NA	NA	NA	NA	NA	NA	NA	NA	NA	NA	1	NA		1274.37|1506.83	1390.6
ARPIN_D4	Q8C0C7	Farsa	NA	NA	NA	NA	NA	NA	NA	NA	NA	NA	NA	NA	1	NA		1908.82|1944.16	1926.49
ARPIN_D6	Q8C0C7	Farsa	NA	NA	NA	NA	NA	NA	NA	NA	NA	NA	NA	NA	1	NA		1644.48|822.149	1233.31
CAPZA1_D1	Q8C0C7	Farsa	1|0	1	0.5	2	1|1|0|1|0|0|2|3|0|0|0|0|0|0|0|0|0|0|0|0|0|0	0	0	0	0	0	-3.02	1.38	0.77	NA		619.716|1564.58	1092.15
CAPZA1_D2	Q8C0C7	Farsa	2|0	2	1	2	2|2|1|0|0|0|1|0|0|0|0|0|0|0|0|0|0|0|0|0|0|0	0.32	0.65	0.32	0.65	0.32	-2.59	3.67	0.32	NA		2272.25|1752.09	2012.17
CAPZA1_D4	Q8C0C7	Farsa	NA	NA	NA	NA	NA	NA	NA	NA	NA	NA	NA	NA	1	NA		704.029|938.981	821.505
CAPZA1_D6	Q8C0C7	Farsa	1|1	2	1	2	1|1|1|0|0|0|4|3|0|0|0|0|0|0|0|0|0|0|0|0|0|0	0	0	0	0	0	-1.02	2.2	0.74	NA		223.353|2707.58	1465.47
CLINT1_D1	Q8C0C7	Farsa	NA	NA	NA	NA	NA	NA	NA	NA	NA	NA	NA	NA	1	NA		295.619|0	147.81
CLINT1_D4	Q8C0C7	Farsa	NA	NA	NA	NA	NA	NA	NA	NA	NA	NA	NA	NA	1	NA		0|1714.21	857.105
CTNNA1_D1	Q8C0C7	Farsa	1|0	1	0.5	2	1|1|0|1|0|0|2|3|0|0|0|0|0|0|0|0|0|0|0|0|0|0	0	0	0	0	0	-3.02	1.38	0.77	NA		1160.59|1526.87	1343.73
CTNNA1_D2	Q8C0C7	Farsa	NA	NA	NA	NA	NA	NA	NA	NA	NA	NA	NA	NA	1	NA		0|1137.04	568.52
CTNNA1_D4	Q8C0C7	Farsa	NA	NA	NA	NA	NA	NA	NA	NA	NA	NA	NA	NA	1	NA		1296.99|1455.58	1376.29
CTNNA1_D6	Q8C0C7	Farsa	NA	NA	NA	NA	NA	NA	NA	NA	NA	NA	NA	NA	1	NA		2036.05|1235.87	1635.96
CTNNB1_D1	Q8C0C7	Farsa	1|1	2	1	2	1|1|0|1|0|0|2|3|0|0|0|0|0|0|0|0|0|0|0|0|0|0	0	0	0	0	0	-1.11	2.75	0.77	NA		1618.5|1777.84	1698.17
CTNNB1_D2	Q8C0C7	Farsa	0|1	1	0.5	2	2|2|1|0|0|0|1|0|0|0|0|0|0|0|0|0|0|0|0|0|0|0	0	0	0	0	0	-2.59	1.83	0.76	NA		1814.48|3254.8	2534.64
CTNNB1_D4	Q8C0C7	Farsa	1|1	2	1	2	1|3|0|0|0|0|1|0|2|0|0|0|0|0|0|0|0|0|0|0|0|0	0	0	0	0	0	-0.7	3.14	0.74	NA		1375.92|1569.03	1472.47
CTNNB1_D6	Q8C0C7	Farsa	0|2	2	1	2	1|1|1|0|0|0|4|3|0|0|0|0|0|0|0|0|0|0|0|0|0|0	0.25	0.51	0.25	0.51	0.25	-3.24	2.2	0.34	NA		1442.93|1738.83	1590.88
DCTN1-N_D1	Q8C0C7	Farsa	NA	NA	NA	NA	NA	NA	NA	NA	NA	NA	NA	NA	1	NA		1870.83|1457.66	1664.24
DCTN1-N_D2	Q8C0C7	Farsa	1|1	2	1	2	2|2|1|0|0|0|1|0|0|0|0|0|0|0|0|0|0|0|0|0|0|0	0	0	0	0	0	-0.83	3.67	0.76	NA		1236.92|0	618.46
DCTN1-N_D4	Q8C0C7	Farsa	1|1	2	1	2	1|3|0|0|0|0|1|0|2|0|0|0|0|0|0|0|0|0|0|0|0|0	0	0	0	0	0	-0.7	3.14	0.74	NA		781.978|1418.72	1100.35
DCTN1-N_D6	Q8C0C7	Farsa	0|1	1	0.5	2	1|1|1|0|0|0|4|3|0|0|0|0|0|0|0|0|0|0|0|0|0|0	0	0	0	0	0	-3.24	1.1	0.74	NA		715.292|828.405	771.848
DCTN2_D1	Q8C0C7	Farsa	1|1	2	1	2	1|1|0|1|0|0|2|3|0|0|0|0|0|0|0|0|0|0|0|0|0|0	0	0	0	0	0	-1.11	2.75	0.77	NA		677.254|970.817	824.035
DCTN2_D2	Q8C0C7	Farsa	NA	NA	NA	NA	NA	NA	NA	NA	NA	NA	NA	NA	1	NA		0|855.118	427.559
DCTN2_D4	Q8C0C7	Farsa	NA	NA	NA	NA	NA	NA	NA	NA	NA	NA	NA	NA	1	NA		0|857.286	428.643
DCTN2_D6	Q8C0C7	Farsa	1|1	2	1	2	1|1|1|0|0|0|4|3|0|0|0|0|0|0|0|0|0|0|0|0|0|0	0	0	0	0	0	-1.02	2.2	0.74	NA		1934.15|1773.41	1853.78
DIAPH1_D1	Q8C0C7	Farsa	2|1	3	1.5	2	1|1|0|1|0|0|2|3|0|0|0|0|0|0|0|0|0|0|0|0|0|0	0.26	0.53	0.26	0.53	0.26	-1.11	4.12	0.36	NA		2317.92|2883.78	2600.85
DIAPH1_D2	Q8C0C7	Farsa	6|2	8	4	2	2|2|1|0|0|0|1|0|0|0|0|0|0|0|0|0|0|0|0|0|0|0	0.82	1	0.82	1	0.82	0.6	14.67	0.04	NA		2873.07|2565.97	2719.52
DIAPH1_D4	Q8C0C7	Farsa	7|3	10	5	2	1|3|0|0|0|0|1|0|2|0|0|0|0|0|0|0|0|0|0|0|0|0	0.91	0.99	0.91	0.99	0.91	1.53	15.71	0.02	NA		3234.52|3250.54	3242.53
DIAPH1_D6	Q8C0C7	Farsa	10|5	15	7.5	2	1|1|1|0|0|0|4|3|0|0|0|0|0|0|0|0|0|0|0|0|0|0	0.95	0.99	0.95	0.99	0.95	2.26	16.5	0.01	NA		4339.24|3894.12	4116.68
DYNC1I2_D6	Q8C0C7	Farsa	NA	NA	NA	NA	NA	NA	NA	NA	NA	NA	NA	NA	1	NA		972.49|0	486.245
EMD_D1	Q8C0C7	Farsa	NA	NA	NA	NA	NA	NA	NA	NA	NA	NA	NA	NA	1	NA		925.694|1235.21	1080.45
EMD_D2	Q8C0C7	Farsa	NA	NA	NA	NA	NA	NA	NA	NA	NA	NA	NA	NA	1	NA		1080.65|770.386	925.518
EMD_D4	Q8C0C7	Farsa	NA	NA	NA	NA	NA	NA	NA	NA	NA	NA	NA	NA	1	NA		1382.37|1769.92	1576.14
EMD_D6	Q8C0C7	Farsa	NA	NA	NA	NA	NA	NA	NA	NA	NA	NA	NA	NA	1	NA		1192.84|1070.36	1131.6
KRT7_D1	Q8C0C7	Farsa	NA	NA	NA	NA	NA	NA	NA	NA	NA	NA	NA	NA	1	NA		1804.23|1499.62	1651.92
KRT7_D2	Q8C0C7	Farsa	NA	NA	NA	NA	NA	NA	NA	NA	NA	NA	NA	NA	1	NA		819.069|1428.78	1123.92
KRT7_D4	Q8C0C7	Farsa	NA	NA	NA	NA	NA	NA	NA	NA	NA	NA	NA	NA	1	NA		1853.37|1077.12	1465.24
KRT7_D6	Q8C0C7	Farsa	NA	NA	NA	NA	NA	NA	NA	NA	NA	NA	NA	NA	1	NA		1125.11|2065.72	1595.41
LMNA_D1	Q8C0C7	Farsa	NA	NA	NA	NA	NA	NA	NA	NA	NA	NA	NA	NA	1	NA		1731.2|1821.36	1776.28
LMNA_D2	Q8C0C7	Farsa	NA	NA	NA	NA	NA	NA	NA	NA	NA	NA	NA	NA	1	NA		1219.02|1161.44	1190.23
LMNA_D4	Q8C0C7	Farsa	NA	NA	NA	NA	NA	NA	NA	NA	NA	NA	NA	NA	1	NA		2176.86|1369.71	1773.29
LMNA_D6	Q8C0C7	Farsa	NA	NA	NA	NA	NA	NA	NA	NA	NA	NA	NA	NA	1	NA		2023.95|1991.58	2007.77
MAPRE3_D1	Q8C0C7	Farsa	NA	NA	NA	NA	NA	NA	NA	NA	NA	NA	NA	NA	1	NA		472.823|619.697	546.26
MAPRE3_D4	Q8C0C7	Farsa	NA	NA	NA	NA	NA	NA	NA	NA	NA	NA	NA	NA	1	NA		396.142|556.551	476.346
MAPRE3_D6	Q8C0C7	Farsa	NA	NA	NA	NA	NA	NA	NA	NA	NA	NA	NA	NA	1	NA		0|1276.27	638.135
PARD3_D1	Q8C0C7	Farsa	2|1	3	1.5	2	1|1|0|1|0|0|2|3|0|0|0|0|0|0|0|0|0|0|0|0|0|0	0.26	0.53	0.26	0.53	0.26	-1.11	4.12	0.36	NA		3737.69|2205.76	2971.72
PARD3_D2	Q8C0C7	Farsa	3|1	4	2	2	2|2|1|0|0|0|1|0|0|0|0|0|0|0|0|0|0|0|0|0|0|0	0.44	0.87	0.44	0.87	0.44	-0.83	7.33	0.25	NA		2389.14|1786.48	2087.81
PARD3_D4	Q8C0C7	Farsa	2|6	8	4	2	1|3|0|0|0|0|1|0|2|0|0|0|0|0|0|0|0|0|0|0|0|0	0.8	0.98	0.8	0.98	0.8	0.51	12.57	0.05	NA		1964.35|3161.73	2563.04
PARD3_D6	Q8C0C7	Farsa	2|5	7	3.5	2	1|1|1|0|0|0|4|3|0|0|0|0|0|0|0|0|0|0|0|0|0|0	0.71	0.91	0.71	0.91	0.71	0.03	7.7	0.08	NA		2903.86|3034.88	2969.37
PSEN1_D1	Q8C0C7	Farsa	NA	NA	NA	NA	NA	NA	NA	NA	NA	NA	NA	NA	1	NA		0|1150.55	575.275
PSEN1_D6	Q8C0C7	Farsa	NA	NA	NA	NA	NA	NA	NA	NA	NA	NA	NA	NA	1	NA		0|271.082	135.541
SCRIB_D1	Q8C0C7	Farsa	NA	NA	NA	NA	NA	NA	NA	NA	NA	NA	NA	NA	1	NA		0|1702.36	851.18
SCRIB_D2	Q8C0C7	Farsa	1|0	1	0.5	2	2|2|1|0|0|0|1|0|0|0|0|0|0|0|0|0|0|0|0|0|0|0	0	0	0	0	0	-2.59	1.83	0.76	NA		2133.89|1990.44	2062.16
SCRIB_D4	Q8C0C7	Farsa	NA	NA	NA	NA	NA	NA	NA	NA	NA	NA	NA	NA	1	NA		2034.51|2179.58	2107.05
SCRIB_D6	Q8C0C7	Farsa	NA	NA	NA	NA	NA	NA	NA	NA	NA	NA	NA	NA	1	NA		2083.4|730.707	1407.05
STRN_D1	Q8C0C7	Farsa	1|1	2	1	2	1|1|0|1|0|0|2|3|0|0|0|0|0|0|0|0|0|0|0|0|0|0	0	0	0	0	0	-1.11	2.75	0.77	NA		2110.91|2108.17	2109.54
STRN_D2	Q8C0C7	Farsa	NA	NA	NA	NA	NA	NA	NA	NA	NA	NA	NA	NA	1	NA		1859.42|1985.81	1922.62
STRN_D4	Q8C0C7	Farsa	1|3	4	2	2	1|3|0|0|0|0|1|0|2|0|0|0|0|0|0|0|0|0|0|0|0|0	0.41	0.82	0.41	0.82	0.41	-0.7	6.29	0.26	NA		1877.79|1802.83	1840.31
STRN_D6	Q8C0C7	Farsa	3|2	5	2.5	2	1|1|1|0|0|0|4|3|0|0|0|0|0|0|0|0|0|0|0|0|0|0	0.61	0.7	0.61	0.7	0.61	0.03	5.5	0.11	NA		1720.5|2557.04	2138.77
TJP2_D1	Q8C0C7	Farsa	1|1	2	1	2	1|1|0|1|0|0|2|3|0|0|0|0|0|0|0|0|0|0|0|0|0|0	0	0	0	0	0	-1.11	2.75	0.77	NA		2009.98|1746.36	1878.17
TJP2_D2	Q8C0C7	Farsa	1|0	1	0.5	2	2|2|1|0|0|0|1|0|0|0|0|0|0|0|0|0|0|0|0|0|0|0	0	0	0	0	0	-2.59	1.83	0.76	NA		1832.28|1759.3	1795.79
TJP2_D4	Q8C0C7	Farsa	NA	NA	NA	NA	NA	NA	NA	NA	NA	NA	NA	NA	1	NA		2183.14|1696.46	1939.8
TJP2_D6	Q8C0C7	Farsa	NA	NA	NA	NA	NA	NA	NA	NA	NA	NA	NA	NA	1	NA		1962.51|2139.51	2051.01
TMOD3_D6	Q8C0C7	Farsa	NA	NA	NA	NA	NA	NA	NA	NA	NA	NA	NA	NA	1	NA		0|1836.42	918.21
TUBB2A_D1	Q8C0C7	Farsa	NA	NA	NA	NA	NA	NA	NA	NA	NA	NA	NA	NA	1	NA		1034.99|1736.18	1385.59
TUBB2A_D2	Q8C0C7	Farsa	NA	NA	NA	NA	NA	NA	NA	NA	NA	NA	NA	NA	1	NA		1444|1143	1293.5
TUBB2A_D4	Q8C0C7	Farsa	NA	NA	NA	NA	NA	NA	NA	NA	NA	NA	NA	NA	1	NA		394.599|1519.4	957
WASL_D1	Q8C0C7	Farsa	NA	NA	NA	NA	NA	NA	NA	NA	NA	NA	NA	NA	1	NA		1937.61|2227.17	2082.39
WASL_D2	Q8C0C7	Farsa	NA	NA	NA	NA	NA	NA	NA	NA	NA	NA	NA	NA	1	NA		2199.95|2100.28	2150.11
WASL_D4	Q8C0C7	Farsa	NA	NA	NA	NA	NA	NA	NA	NA	NA	NA	NA	NA	1	NA		2023.13|2524.7	2273.91
WASL_D6	Q8C0C7	Farsa	NA	NA	NA	NA	NA	NA	NA	NA	NA	NA	NA	NA	1	NA		1751.29|1774.57	1762.93
ARHGAP17_D1	Q8C0D4	Arhgap12	NA	NA	NA	NA	NA	NA	NA	NA	NA	NA	NA	NA	1	NA		1267.76|835.145	1051.45
ARHGAP17_D2	Q8C0D4	Arhgap12	0|1	1	0.5	2	0|0|0|0|0|0|0|0|0|0|0|0|0|0|0|0|0|0|0|0|0|0	0	0	0	0	0	-1.95	5	0.76	NA		1324.63|1400.88	1362.76
ARHGAP17_D4	Q8C0D4	Arhgap12	1|1	2	1	2	0|0|0|0|0|0|1|0|0|0|0|0|0|0|0|0|0|0|0|0|0|0	0	0	0	0	0	0.64	10	0.74	NA		1398.29|1379.84	1389.07
ARHGAP17_D6	Q8C0D4	Arhgap12	1|1	2	1	2	0|1|0|1|0|0|1|0|0|0|0|0|0|0|0|0|0|0|0|0|0|0	0	0	0	0	0	0.22	7.33	0.74	NA		1250.63|1238.14	1244.38
ARHGEF2_D1	Q8C0D4	Arhgap12	NA	NA	NA	NA	NA	NA	NA	NA	NA	NA	NA	NA	1	NA		1173.03|741.752	957.391
ARHGEF2_D2	Q8C0D4	Arhgap12	2|0	2	1	2	0|0|0|0|0|0|0|0|0|0|0|0|0|0|0|0|0|0|0|0|0|0	0.47	0.93	0.47	0.93	0.47	-1.95	10	0.2	NA		1318.11|1100.51	1209.31
ARHGEF2_D4	Q8C0D4	Arhgap12	0|2	2	1	2	0|0|0|0|0|0|1|0|0|0|0|0|0|0|0|0|0|0|0|0|0|0	0.47	0.94	0.47	0.94	0.47	-1.86	10	0.18	NA		412.301|1081.95	747.125
ARHGEF2_D6	Q8C0D4	Arhgap12	NA	NA	NA	NA	NA	NA	NA	NA	NA	NA	NA	NA	1	NA		1144.17|1017.05	1080.61
ARPIN_D1	Q8C0D4	Arhgap12	NA	NA	NA	NA	NA	NA	NA	NA	NA	NA	NA	NA	1	NA		1265.51|580.724	923.117
ARPIN_D2	Q8C0D4	Arhgap12	NA	NA	NA	NA	NA	NA	NA	NA	NA	NA	NA	NA	1	NA		610.02|1887.04	1248.53
ARPIN_D4	Q8C0D4	Arhgap12	NA	NA	NA	NA	NA	NA	NA	NA	NA	NA	NA	NA	1	NA		2340.36|2016.96	2178.66
ARPIN_D6	Q8C0D4	Arhgap12	NA	NA	NA	NA	NA	NA	NA	NA	NA	NA	NA	NA	1	NA		1653.26|2074.03	1863.64
CAPZA1_D1	Q8C0D4	Arhgap12	NA	NA	NA	NA	NA	NA	NA	NA	NA	NA	NA	NA	1	NA		573.711|1388.67	981.191
CAPZA1_D2	Q8C0D4	Arhgap12	NA	NA	NA	NA	NA	NA	NA	NA	NA	NA	NA	NA	1	NA		1736.09|1418.68	1577.38
CAPZA1_D4	Q8C0D4	Arhgap12	1|1	2	1	2	0|0|0|0|0|0|1|0|0|0|0|0|0|0|0|0|0|0|0|0|0|0	0	0	0	0	0	0.64	10	0.74	NA		2122.33|1891.21	2006.77
CAPZA1_D6	Q8C0D4	Arhgap12	0|2	2	1	2	0|1|0|1|0|0|1|0|0|0|0|0|0|0|0|0|0|0|0|0|0|0	0.45	0.9	0.45	0.9	0.45	-1.97	7.33	0.23	NA		2244.17|2111.77	2177.97
CTNNA1_D1	Q8C0D4	Arhgap12	NA	NA	NA	NA	NA	NA	NA	NA	NA	NA	NA	NA	1	NA		650.472|1099.9	875.186
CTNNA1_D2	Q8C0D4	Arhgap12	NA	NA	NA	NA	NA	NA	NA	NA	NA	NA	NA	NA	1	NA		0|606.409	303.204
CTNNA1_D4	Q8C0D4	Arhgap12	NA	NA	NA	NA	NA	NA	NA	NA	NA	NA	NA	NA	1	NA		1143.08|983.864	1063.47
CTNNA1_D6	Q8C0D4	Arhgap12	NA	NA	NA	NA	NA	NA	NA	NA	NA	NA	NA	NA	1	NA		1111.8|1190.29	1151.05
CTNNB1_D1	Q8C0D4	Arhgap12	NA	NA	NA	NA	NA	NA	NA	NA	NA	NA	NA	NA	1	NA		804.911|494.258	649.585
CTNNB1_D2	Q8C0D4	Arhgap12	NA	NA	NA	NA	NA	NA	NA	NA	NA	NA	NA	NA	1	NA		1086.05|758.855	922.452
CTNNB1_D4	Q8C0D4	Arhgap12	NA	NA	NA	NA	NA	NA	NA	NA	NA	NA	NA	NA	1	NA		498.726|421.256	459.991
CTNNB1_D6	Q8C0D4	Arhgap12	NA	NA	NA	NA	NA	NA	NA	NA	NA	NA	NA	NA	1	NA		909.002|743.551	826.277
DCTN2_D1	Q8C0D4	Arhgap12	NA	NA	NA	NA	NA	NA	NA	NA	NA	NA	NA	NA	1	NA		444.881|335.797	390.339
DCTN2_D2	Q8C0D4	Arhgap12	NA	NA	NA	NA	NA	NA	NA	NA	NA	NA	NA	NA	1	NA		479.708|0	239.854
DCTN2_D4	Q8C0D4	Arhgap12	NA	NA	NA	NA	NA	NA	NA	NA	NA	NA	NA	NA	1	NA		682.395|2778.96	1730.68
DCTN2_D6	Q8C0D4	Arhgap12	NA	NA	NA	NA	NA	NA	NA	NA	NA	NA	NA	NA	1	NA		1176.03|1431.22	1303.62
DIAPH1_D1	Q8C0D4	Arhgap12	NA	NA	NA	NA	NA	NA	NA	NA	NA	NA	NA	NA	1	NA		1166.97|638.812	902.891
DIAPH1_D2	Q8C0D4	Arhgap12	NA	NA	NA	NA	NA	NA	NA	NA	NA	NA	NA	NA	1	NA		1313.49|1246.2	1279.85
DIAPH1_D4	Q8C0D4	Arhgap12	0|2	2	1	2	0|0|0|0|0|0|1|0|0|0|0|0|0|0|0|0|0|0|0|0|0|0	0.47	0.94	0.47	0.94	0.47	-1.86	10	0.18	NA		1419.16|1460.97	1440.07
DIAPH1_D6	Q8C0D4	Arhgap12	NA	NA	NA	NA	NA	NA	NA	NA	NA	NA	NA	NA	1	NA		1717.76|1773.44	1745.6
DYNC1I2_D6	Q8C0D4	Arhgap12	NA	NA	NA	NA	NA	NA	NA	NA	NA	NA	NA	NA	1	NA		814.573|1318.37	1066.47
KRT7_D1	Q8C0D4	Arhgap12	NA	NA	NA	NA	NA	NA	NA	NA	NA	NA	NA	NA	1	NA		307.892|271.139	289.515
KRT7_D2	Q8C0D4	Arhgap12	NA	NA	NA	NA	NA	NA	NA	NA	NA	NA	NA	NA	1	NA		577.179|1101.15	839.164
KRT7_D4	Q8C0D4	Arhgap12	NA	NA	NA	NA	NA	NA	NA	NA	NA	NA	NA	NA	1	NA		1422.79|1593.72	1508.26
KRT7_D6	Q8C0D4	Arhgap12	NA	NA	NA	NA	NA	NA	NA	NA	NA	NA	NA	NA	1	NA		1365.26|1724.84	1545.05
MAPRE3_D1	Q8C0D4	Arhgap12	NA	NA	NA	NA	NA	NA	NA	NA	NA	NA	NA	NA	1	NA		387.708|872.602	630.155
MAPRE3_D2	Q8C0D4	Arhgap12	NA	NA	NA	NA	NA	NA	NA	NA	NA	NA	NA	NA	1	NA		0|1022.82	511.41
MAPRE3_D4	Q8C0D4	Arhgap12	NA	NA	NA	NA	NA	NA	NA	NA	NA	NA	NA	NA	1	NA		1258.6|0	629.3
MAPRE3_D6	Q8C0D4	Arhgap12	NA	NA	NA	NA	NA	NA	NA	NA	NA	NA	NA	NA	1	NA		1626.95|847.577	1237.26
PARD3_D1	Q8C0D4	Arhgap12	NA	NA	NA	NA	NA	NA	NA	NA	NA	NA	NA	NA	1	NA		728.521|721.212	724.866
PARD3_D2	Q8C0D4	Arhgap12	NA	NA	NA	NA	NA	NA	NA	NA	NA	NA	NA	NA	1	NA		678.368|929.543	803.956
PARD3_D4	Q8C0D4	Arhgap12	NA	NA	NA	NA	NA	NA	NA	NA	NA	NA	NA	NA	1	NA		0|618.91	309.455
PARD3_D6	Q8C0D4	Arhgap12	NA	NA	NA	NA	NA	NA	NA	NA	NA	NA	NA	NA	1	NA		1023.21|783.021	903.115
RDX_D6	Q8C0D4	Arhgap12	NA	NA	NA	NA	NA	NA	NA	NA	NA	NA	NA	NA	1	NA		0|825.536	412.768
SCRIB_D1	Q8C0D4	Arhgap12	NA	NA	NA	NA	NA	NA	NA	NA	NA	NA	NA	NA	1	NA		212.264|0	106.132
SCRIB_D4	Q8C0D4	Arhgap12	NA	NA	NA	NA	NA	NA	NA	NA	NA	NA	NA	NA	1	NA		928.098|872.22	900.159
STRN_D1	Q8C0D4	Arhgap12	NA	NA	NA	NA	NA	NA	NA	NA	NA	NA	NA	NA	1	NA		495.929|680.812	588.37
STRN_D2	Q8C0D4	Arhgap12	NA	NA	NA	NA	NA	NA	NA	NA	NA	NA	NA	NA	1	NA		876.743|1275.86	1076.3
STRN_D4	Q8C0D4	Arhgap12	NA	NA	NA	NA	NA	NA	NA	NA	NA	NA	NA	NA	1	NA		813.5|624.965	719.232
STRN_D6	Q8C0D4	Arhgap12	NA	NA	NA	NA	NA	NA	NA	NA	NA	NA	NA	NA	1	NA		694.366|861.454	777.91
SYNE3_D2	Q8C0D4	Arhgap12	NA	NA	NA	NA	NA	NA	NA	NA	NA	NA	NA	NA	1	NA		266.96|0	133.48
TJP2_D1	Q8C0D4	Arhgap12	0|4	4	2	2	0|0|0|0|0|0|0|0|0|0|0|0|0|0|0|0|0|0|0|0|0|0	0.5	1	0.5	1	0.5	-2.02	20	0.17	NA		5283.2|5272.89	5278.05
TJP2_D2	Q8C0D4	Arhgap12	6|5	11	5.5	2	0|0|0|0|0|0|0|0|0|0|0|0|0|0|0|0|0|0|0|0|0|0	1	1	1	1	1	7.86	55	0	NA		5408.9|6685.54	6047.22
TJP2_D4	Q8C0D4	Arhgap12	11|9	20	10	2	0|0|0|0|0|0|1|0|0|0|0|0|0|0|0|0|0|0|0|0|0|0	1	1	1	1	1	14.33	100	0	NA		7709.66|7664.53	7687.1
TJP2_D6	Q8C0D4	Arhgap12	15|12	27	13.5	2	0|1|0|1|0|0|1|0|0|0|0|0|0|0|0|0|0|0|0|0|0|0	1	1	1	1	1	18.23	99	0	NA		9001.37|8857.89	8929.63
TMOD3_D1	Q8C0D4	Arhgap12	NA	NA	NA	NA	NA	NA	NA	NA	NA	NA	NA	NA	1	NA		0|517.405	258.702
TMOD3_D2	Q8C0D4	Arhgap12	NA	NA	NA	NA	NA	NA	NA	NA	NA	NA	NA	NA	1	NA		419.356|364.815	392.086
TMOD3_D4	Q8C0D4	Arhgap12	NA	NA	NA	NA	NA	NA	NA	NA	NA	NA	NA	NA	1	NA		1216|0	608
TMOD3_D6	Q8C0D4	Arhgap12	NA	NA	NA	NA	NA	NA	NA	NA	NA	NA	NA	NA	1	NA		1684.15|1390.81	1537.48
TUBB2A_D1	Q8C0D4	Arhgap12	NA	NA	NA	NA	NA	NA	NA	NA	NA	NA	NA	NA	1	NA		999.894|1219.63	1109.76
TUBB2A_D2	Q8C0D4	Arhgap12	NA	NA	NA	NA	NA	NA	NA	NA	NA	NA	NA	NA	1	NA		1327.95|1647.94	1487.94
TUBB2A_D4	Q8C0D4	Arhgap12	NA	NA	NA	NA	NA	NA	NA	NA	NA	NA	NA	NA	1	NA		1509.71|1413.78	1461.74
TUBB2A_D6	Q8C0D4	Arhgap12	NA	NA	NA	NA	NA	NA	NA	NA	NA	NA	NA	NA	1	NA		1885.11|661.598	1273.35
WASL_D1	Q8C0D4	Arhgap12	NA	NA	NA	NA	NA	NA	NA	NA	NA	NA	NA	NA	1	NA		878.099|1205.76	1041.93
WASL_D2	Q8C0D4	Arhgap12	NA	NA	NA	NA	NA	NA	NA	NA	NA	NA	NA	NA	1	NA		1696.57|1436.61	1566.59
WASL_D4	Q8C0D4	Arhgap12	NA	NA	NA	NA	NA	NA	NA	NA	NA	NA	NA	NA	1	NA		2149.06|2920.26	2534.66
WASL_D6	Q8C0D4	Arhgap12	NA	NA	NA	NA	NA	NA	NA	NA	NA	NA	NA	NA	1	NA		2583.27|1907.3	2245.28
ARHGAP17_D1	Q8C0D5	Efl1	NA	NA	NA	NA	NA	NA	NA	NA	NA	NA	NA	NA	1	NA		5781.41|5359.76	5570.59
ARHGAP17_D2	Q8C0D5	Efl1	NA	NA	NA	NA	NA	NA	NA	NA	NA	NA	NA	NA	1	NA		6750.89|6634.33	6692.61
ARHGAP17_D4	Q8C0D5	Efl1	NA	NA	NA	NA	NA	NA	NA	NA	NA	NA	NA	NA	1	NA		6589.67|5822.69	6206.18
ARHGAP17_D6	Q8C0D5	Efl1	NA	NA	NA	NA	NA	NA	NA	NA	NA	NA	NA	NA	1	NA		5420.44|4993.6	5207.02
ARHGEF2_D1	Q8C0D5	Efl1	0|1	1	0.5	2	0|1|0|0|0|0|0|1|0|0|0|0|0|0|0|0|0|0|0|0|0|0	0	0	0	0	0	-2.02	5	0.77	NA		5406.45|4101.99	4754.22
ARHGEF2_D2	Q8C0D5	Efl1	0|1	1	0.5	2	1|1|0|0|0|0|1|1|0|0|0|0|0|0|0|0|0|0|0|0|0|0	0	0	0	0	0	-2.24	2.75	0.76	NA		6329.55|8466.73	7398.14
ARHGEF2_D4	Q8C0D5	Efl1	NA	NA	NA	NA	NA	NA	NA	NA	NA	NA	NA	NA	1	NA		7181.68|4858.79	6020.23
ARHGEF2_D6	Q8C0D5	Efl1	2|3	5	2.5	2	2|3|0|0|0|0|2|2|0|0|0|0|0|0|0|0|0|0|0|0|0|0	0.62	0.73	0.62	0.73	0.62	0.05	6.11	0.1	NA		6005.97|4451.25	5228.61
ARPIN_D2	Q8C0D5	Efl1	NA	NA	NA	NA	NA	NA	NA	NA	NA	NA	NA	NA	1	NA		0|762.419	381.209
ARPIN_D4	Q8C0D5	Efl1	1|1	2	1	2	1|1|0|0|1|0|1|1|0|0|0|0|0|0|0|0|0|0|0|0|0|0	0	0	0	0	0	-0.71	4.4	0.74	NA		1667.32|1502.02	1584.67
ARPIN_D6	Q8C0D5	Efl1	1|0	1	0.5	2	2|3|0|0|0|0|2|2|0|0|0|0|0|0|0|0|0|0|0|0|0|0	0	0	0	0	0	-3.04	1.22	0.74	NA		7241.61|1079.07	4160.34
CAPZA1_D1	Q8C0D5	Efl1	NA	NA	NA	NA	NA	NA	NA	NA	NA	NA	NA	NA	1	NA		1384.85|0	692.425
CAPZA1_D2	Q8C0D5	Efl1	NA	NA	NA	NA	NA	NA	NA	NA	NA	NA	NA	NA	1	NA		1144.79|629.38	887.085
CAPZA1_D6	Q8C0D5	Efl1	NA	NA	NA	NA	NA	NA	NA	NA	NA	NA	NA	NA	1	NA		10225|0	5112.5
CLINT1_D1	Q8C0D5	Efl1	NA	NA	NA	NA	NA	NA	NA	NA	NA	NA	NA	NA	1	NA		0|3061.07	1530.54
CLINT1_D2	Q8C0D5	Efl1	NA	NA	NA	NA	NA	NA	NA	NA	NA	NA	NA	NA	1	NA		4553.31|4504.16	4528.73
CLINT1_D4	Q8C0D5	Efl1	NA	NA	NA	NA	NA	NA	NA	NA	NA	NA	NA	NA	1	NA		4996.67|0	2498.34
CLINT1_D6	Q8C0D5	Efl1	NA	NA	NA	NA	NA	NA	NA	NA	NA	NA	NA	NA	1	NA		4534.5|4411.33	4472.91
CTNNA1_D1	Q8C0D5	Efl1	NA	NA	NA	NA	NA	NA	NA	NA	NA	NA	NA	NA	1	NA		1005.59|0	502.795
CTNNA1_D2	Q8C0D5	Efl1	NA	NA	NA	NA	NA	NA	NA	NA	NA	NA	NA	NA	1	NA		6811.58|6655.83	6733.7
CTNNA1_D4	Q8C0D5	Efl1	NA	NA	NA	NA	NA	NA	NA	NA	NA	NA	NA	NA	1	NA		2520.84|1112.45	1816.64
CTNNA1_D6	Q8C0D5	Efl1	NA	NA	NA	NA	NA	NA	NA	NA	NA	NA	NA	NA	1	NA		632.679|0	316.339
CTNNB1_D1	Q8C0D5	Efl1	NA	NA	NA	NA	NA	NA	NA	NA	NA	NA	NA	NA	1	NA		6629.05|1284.41	3956.73
CTNNB1_D2	Q8C0D5	Efl1	NA	NA	NA	NA	NA	NA	NA	NA	NA	NA	NA	NA	1	NA		5190.28|5020.73	5105.51
CTNNB1_D4	Q8C0D5	Efl1	NA	NA	NA	NA	NA	NA	NA	NA	NA	NA	NA	NA	1	NA		5044.5|4075.38	4559.94
CTNNB1_D6	Q8C0D5	Efl1	NA	NA	NA	NA	NA	NA	NA	NA	NA	NA	NA	NA	1	NA		3110.98|2673.7	2892.34
DCTN1-C_D2	Q8C0D5	Efl1	NA	NA	NA	NA	NA	NA	NA	NA	NA	NA	NA	NA	1	NA		5745.43|0	2872.72
DCTN1-C_D6	Q8C0D5	Efl1	NA	NA	NA	NA	NA	NA	NA	NA	NA	NA	NA	NA	1	NA		0|3288.46	1644.23
DCTN1-N_D1	Q8C0D5	Efl1	NA	NA	NA	NA	NA	NA	NA	NA	NA	NA	NA	NA	1	NA		758.347|0	379.173
DCTN1-N_D2	Q8C0D5	Efl1	NA	NA	NA	NA	NA	NA	NA	NA	NA	NA	NA	NA	1	NA		0|4309.71	2154.86
DCTN1-N_D4	Q8C0D5	Efl1	NA	NA	NA	NA	NA	NA	NA	NA	NA	NA	NA	NA	1	NA		0|510.197	255.099
DCTN1-N_D6	Q8C0D5	Efl1	NA	NA	NA	NA	NA	NA	NA	NA	NA	NA	NA	NA	1	NA		283.356|0	141.678
DCTN2_D1	Q8C0D5	Efl1	NA	NA	NA	NA	NA	NA	NA	NA	NA	NA	NA	NA	1	NA		4795.12|7913.56	6354.34
DCTN2_D2	Q8C0D5	Efl1	NA	NA	NA	NA	NA	NA	NA	NA	NA	NA	NA	NA	1	NA		4772.41|0	2386.2
DCTN2_D4	Q8C0D5	Efl1	NA	NA	NA	NA	NA	NA	NA	NA	NA	NA	NA	NA	1	NA		3369.26|1382.34	2375.8
DCTN2_D6	Q8C0D5	Efl1	NA	NA	NA	NA	NA	NA	NA	NA	NA	NA	NA	NA	1	NA		2893.07|0	1446.54
DIAPH1_D1	Q8C0D5	Efl1	0|1	1	0.5	2	0|1|0|0|0|0|0|1|0|0|0|0|0|0|0|0|0|0|0|0|0|0	0	0	0	0	0	-2.02	5	0.77	NA		5720.36|6523.54	6121.95
DIAPH1_D2	Q8C0D5	Efl1	1|1	2	1	2	1|1|0|0|0|0|1|1|0|0|0|0|0|0|0|0|0|0|0|0|0|0	0	0	0	0	0	-0.33	5.5	0.76	NA		6310.78|6419.21	6364.99
DIAPH1_D4	Q8C0D5	Efl1	0|2	2	1	2	1|1|0|0|1|0|1|1|0|0|0|0|0|0|0|0|0|0|0|0|0|0	0.36	0.73	0.36	0.73	0.36	-2.32	4.4	0.28	NA		5246.22|6069.05	5657.64
DIAPH1_D6	Q8C0D5	Efl1	1|0	1	0.5	2	2|3|0|0|0|0|2|2|0|0|0|0|0|0|0|0|0|0|0|0|0|0	0	0	0	0	0	-3.04	1.22	0.74	NA		5328.27|5257.27	5292.77
DYNC1I2_D1	Q8C0D5	Efl1	NA	NA	NA	NA	NA	NA	NA	NA	NA	NA	NA	NA	1	NA		3911.72|0	1955.86
EMD_D2	Q8C0D5	Efl1	0|1	1	0.5	2	1|1|0|0|0|0|1|1|0|0|0|0|0|0|0|0|0|0|0|0|0|0	0	0	0	0	0	-2.24	2.75	0.76	NA		0|9318.9	4659.45
EMD_D4	Q8C0D5	Efl1	0|1	1	0.5	2	1|1|0|0|1|0|1|1|0|0|0|0|0|0|0|0|0|0|0|0|0|0	0	0	0	0	0	-2.32	2.2	0.74	NA		0|11430.7	5715.35
KRT7_D1	Q8C0D5	Efl1	NA	NA	NA	NA	NA	NA	NA	NA	NA	NA	NA	NA	1	NA		0|9829.33	4914.66
KRT7_D2	Q8C0D5	Efl1	NA	NA	NA	NA	NA	NA	NA	NA	NA	NA	NA	NA	1	NA		9688.39|480.008	5084.2
KRT7_D4	Q8C0D5	Efl1	NA	NA	NA	NA	NA	NA	NA	NA	NA	NA	NA	NA	1	NA		12085.1|857.137	6471.12
KRT7_D6	Q8C0D5	Efl1	NA	NA	NA	NA	NA	NA	NA	NA	NA	NA	NA	NA	1	NA		10680.3|5138.19	7909.24
LMNA_D1	Q8C0D5	Efl1	2|1	3	1.5	2	0|1|0|0|0|0|0|1|0|0|0|0|0|0|0|0|0|0|0|0|0|0	0.46	0.93	0.46	0.93	0.46	0.49	15	0.2	NA		11783.9|10527.5	11155.7
LMNA_D2	Q8C0D5	Efl1	3|0	3	1.5	2	1|1|0|0|0|0|1|1|0|0|0|0|0|0|0|0|0|0|0|0|0|0	0.48	0.96	0.48	0.96	0.48	-2.24	8.25	0.19	NA		0|962.794	481.397
LMNA_D4	Q8C0D5	Efl1	1|0	1	0.5	2	1|1|0|0|1|0|1|1|0|0|0|0|0|0|0|0|0|0|0|0|0|0	0	0	0	0	0	-2.32	2.2	0.74	NA		6395.1|5843.12	6119.11
LMNA_D6	Q8C0D5	Efl1	2|0	2	1	2	2|3|0|0|0|0|2|2|0|0|0|0|0|0|0|0|0|0|0|0|0|0	0.26	0.51	0.26	0.51	0.26	-3.04	2.44	0.34	NA		6142.11|4594.95	5368.53
MAPRE3_D1	Q8C0D5	Efl1	NA	NA	NA	NA	NA	NA	NA	NA	NA	NA	NA	NA	1	NA		4686.39|11083	7884.69
MAPRE3_D2	Q8C0D5	Efl1	NA	NA	NA	NA	NA	NA	NA	NA	NA	NA	NA	NA	1	NA		0|4841.96	2420.98
MAPRE3_D6	Q8C0D5	Efl1	NA	NA	NA	NA	NA	NA	NA	NA	NA	NA	NA	NA	1	NA		5616.59|1649.87	3633.23
PARD3_D1	Q8C0D5	Efl1	NA	NA	NA	NA	NA	NA	NA	NA	NA	NA	NA	NA	1	NA		1539.47|4908.18	3223.82
PARD3_D2	Q8C0D5	Efl1	NA	NA	NA	NA	NA	NA	NA	NA	NA	NA	NA	NA	1	NA		1684.63|7028.27	4356.45
PARD3_D4	Q8C0D5	Efl1	NA	NA	NA	NA	NA	NA	NA	NA	NA	NA	NA	NA	1	NA		4333.31|1287.88	2810.59
PARD3_D6	Q8C0D5	Efl1	NA	NA	NA	NA	NA	NA	NA	NA	NA	NA	NA	NA	1	NA		4353.28|1359.39	2856.34
PSEN1_D1	Q8C0D5	Efl1	NA	NA	NA	NA	NA	NA	NA	NA	NA	NA	NA	NA	1	NA		3021.82|0	1510.91
PSEN1_D2	Q8C0D5	Efl1	NA	NA	NA	NA	NA	NA	NA	NA	NA	NA	NA	NA	1	NA		0|2900.26	1450.13
PSEN1_D6	Q8C0D5	Efl1	NA	NA	NA	NA	NA	NA	NA	NA	NA	NA	NA	NA	1	NA		2684.99|3610.48	3147.74
RDX_D1	Q8C0D5	Efl1	NA	NA	NA	NA	NA	NA	NA	NA	NA	NA	NA	NA	1	NA		0|3770.88	1885.44
RDX_D2	Q8C0D5	Efl1	NA	NA	NA	NA	NA	NA	NA	NA	NA	NA	NA	NA	1	NA		4184.12|4837.57	4510.85
RDX_D6	Q8C0D5	Efl1	NA	NA	NA	NA	NA	NA	NA	NA	NA	NA	NA	NA	1	NA		4499.24|0	2249.62
SCRIB_D1	Q8C0D5	Efl1	NA	NA	NA	NA	NA	NA	NA	NA	NA	NA	NA	NA	1	NA		0|12335.9	6167.95
STRN_D1	Q8C0D5	Efl1	NA	NA	NA	NA	NA	NA	NA	NA	NA	NA	NA	NA	1	NA		1099.13|5609.43	3354.28
STRN_D2	Q8C0D5	Efl1	NA	NA	NA	NA	NA	NA	NA	NA	NA	NA	NA	NA	1	NA		6884.16|687.285	3785.72
STRN_D4	Q8C0D5	Efl1	NA	NA	NA	NA	NA	NA	NA	NA	NA	NA	NA	NA	1	NA		2366.54|2125.59	2246.07
STRN_D6	Q8C0D5	Efl1	NA	NA	NA	NA	NA	NA	NA	NA	NA	NA	NA	NA	1	NA		4534.6|1249.36	2891.98
SYNE3_D1	Q8C0D5	Efl1	NA	NA	NA	NA	NA	NA	NA	NA	NA	NA	NA	NA	1	NA		2501.4|0	1250.7
SYNE3_D2	Q8C0D5	Efl1	NA	NA	NA	NA	NA	NA	NA	NA	NA	NA	NA	NA	1	NA		2707.88|0	1353.94
SYNE3_D4	Q8C0D5	Efl1	NA	NA	NA	NA	NA	NA	NA	NA	NA	NA	NA	NA	1	NA		2768.81|0	1384.4
TJP2_D1	Q8C0D5	Efl1	0|1	1	0.5	2	0|1|0|0|0|0|0|1|0|0|0|0|0|0|0|0|0|0|0|0|0|0	0	0	0	0	0	-2.02	5	0.77	NA		10720.3|7560.93	9140.61
TJP2_D2	Q8C0D5	Efl1	2|3	5	2.5	2	1|1|0|0|0|0|1|1|0|0|0|0|0|0|0|0|0|0|0|0|0|0	0.89	0.96	0.89	0.96	0.89	1.47	13.75	0.03	NA		2091.65|7510.38	4801.02
TJP2_D4	Q8C0D5	Efl1	NA	NA	NA	NA	NA	NA	NA	NA	NA	NA	NA	NA	1	NA		7086.08|8536.34	7811.21
TJP2_D6	Q8C0D5	Efl1	2|0	2	1	2	2|3|0|0|0|0|2|2|0|0|0|0|0|0|0|0|0|0|0|0|0|0	0.26	0.51	0.26	0.51	0.26	-3.04	2.44	0.34	NA		7474.8|10111.1	8792.95
TMOD3_D1	Q8C0D5	Efl1	NA	NA	NA	NA	NA	NA	NA	NA	NA	NA	NA	NA	1	NA		7836.2|0	3918.1
TMOD3_D2	Q8C0D5	Efl1	NA	NA	NA	NA	NA	NA	NA	NA	NA	NA	NA	NA	1	NA		0|8843.74	4421.87
TMOD3_D4	Q8C0D5	Efl1	NA	NA	NA	NA	NA	NA	NA	NA	NA	NA	NA	NA	1	NA		5427.33|0	2713.66
TMOD3_D6	Q8C0D5	Efl1	NA	NA	NA	NA	NA	NA	NA	NA	NA	NA	NA	NA	1	NA		5901.81|0	2950.91
TUBB2A_D1	Q8C0D5	Efl1	NA	NA	NA	NA	NA	NA	NA	NA	NA	NA	NA	NA	1	NA		1162.98|17784.7	9473.84
TUBB2A_D2	Q8C0D5	Efl1	NA	NA	NA	NA	NA	NA	NA	NA	NA	NA	NA	NA	1	NA		0|10196.3	5098.15
TUBB2A_D4	Q8C0D5	Efl1	1|0	1	0.5	2	1|1|0|0|1|0|1|1|0|0|0|0|0|0|0|0|0|0|0|0|0|0	0	0	0	0	0	-2.32	2.2	0.74	NA		1309.12|1169.18	1239.15
TUBB2A_D6	Q8C0D5	Efl1	NA	NA	NA	NA	NA	NA	NA	NA	NA	NA	NA	NA	1	NA		1876|17866.7	9871.35
WASHC4_D2	Q8C0D5	Efl1	NA	NA	NA	NA	NA	NA	NA	NA	NA	NA	NA	NA	1	NA		665.308|5897.6	3281.45
WASHC4_D4	Q8C0D5	Efl1	NA	NA	NA	NA	NA	NA	NA	NA	NA	NA	NA	NA	1	NA		6613.67|3752.14	5182.9
WASHC4_D6	Q8C0D5	Efl1	NA	NA	NA	NA	NA	NA	NA	NA	NA	NA	NA	NA	1	NA		3341.4|4397.71	3869.55
WASL_D4	Q8C0D5	Efl1	NA	NA	NA	NA	NA	NA	NA	NA	NA	NA	NA	NA	1	NA		582.861|0	291.43
WASL_D6	Q8C0D5	Efl1	NA	NA	NA	NA	NA	NA	NA	NA	NA	NA	NA	NA	1	NA		986.258|7739.69	4362.97
ARHGAP17_D6	Q8C0E2	Vps26b	0|1	1	0.5	2	0|0|0|0|0|0|0|0|0|0|0|0|0|0|0|0|0|0|0|0|0|0	0	0	0	0	0	-1.84	5	0.74	NA		646.238|1208.88	927.559
ARHGEF2_D1	Q8C0E2	Vps26b	NA	NA	NA	NA	NA	NA	NA	NA	NA	NA	NA	NA	1	NA		0|777.352	388.676
ARHGEF2_D6	Q8C0E2	Vps26b	NA	NA	NA	NA	NA	NA	NA	NA	NA	NA	NA	NA	1	NA		902.402|871.658	887.03
ARPIN_D6	Q8C0E2	Vps26b	NA	NA	NA	NA	NA	NA	NA	NA	NA	NA	NA	NA	1	NA		0|1016.4	508.2
CTNNA1_D1	Q8C0E2	Vps26b	NA	NA	NA	NA	NA	NA	NA	NA	NA	NA	NA	NA	1	NA		1278.17|0	639.085
DCTN1-N_D2	Q8C0E2	Vps26b	NA	NA	NA	NA	NA	NA	NA	NA	NA	NA	NA	NA	1	NA		328.01|309.161	318.586
DCTN1-N_D6	Q8C0E2	Vps26b	NA	NA	NA	NA	NA	NA	NA	NA	NA	NA	NA	NA	1	NA		0|719.629	359.815
DCTN2_D4	Q8C0E2	Vps26b	NA	NA	NA	NA	NA	NA	NA	NA	NA	NA	NA	NA	1	NA		3582.14|0	1791.07
DIAPH1_D1	Q8C0E2	Vps26b	NA	NA	NA	NA	NA	NA	NA	NA	NA	NA	NA	NA	1	NA		0|875.026	437.513
DIAPH1_D2	Q8C0E2	Vps26b	NA	NA	NA	NA	NA	NA	NA	NA	NA	NA	NA	NA	1	NA		0|313.308	156.654
DIAPH1_D4	Q8C0E2	Vps26b	NA	NA	NA	NA	NA	NA	NA	NA	NA	NA	NA	NA	1	NA		1359.92|1533.29	1446.61
DIAPH1_D6	Q8C0E2	Vps26b	3|0	3	1.5	2	0|0|0|0|0|0|0|0|0|0|0|0|0|0|0|0|0|0|0|0|0|0	0.49	0.99	0.49	0.99	0.49	-1.84	15	0.16	NA		1807.82|1092.29	1450.06
EMD_D1	Q8C0E2	Vps26b	NA	NA	NA	NA	NA	NA	NA	NA	NA	NA	NA	NA	1	NA		0|924.164	462.082
KRT7_D2	Q8C0E2	Vps26b	NA	NA	NA	NA	NA	NA	NA	NA	NA	NA	NA	NA	1	NA		0|573.726	286.863
LMNA_D1	Q8C0E2	Vps26b	NA	NA	NA	NA	NA	NA	NA	NA	NA	NA	NA	NA	1	NA		1156.43|0	578.215
LMNA_D2	Q8C0E2	Vps26b	NA	NA	NA	NA	NA	NA	NA	NA	NA	NA	NA	NA	1	NA		675.567|1270.94	973.254
LMNA_D4	Q8C0E2	Vps26b	NA	NA	NA	NA	NA	NA	NA	NA	NA	NA	NA	NA	1	NA		953.617|647.61	800.614
LMNA_D6	Q8C0E2	Vps26b	NA	NA	NA	NA	NA	NA	NA	NA	NA	NA	NA	NA	1	NA		426.191|536.375	481.283
PARD3_D2	Q8C0E2	Vps26b	NA	NA	NA	NA	NA	NA	NA	NA	NA	NA	NA	NA	1	NA		933.721|249.853	591.787
PARD3_D4	Q8C0E2	Vps26b	0|1	1	0.5	2	0|0|0|0|0|0|0|1|0|0|0|0|0|0|0|0|0|0|0|0|0|0	0	0	0	0	0	-1.86	5	0.74	NA		453.46|882.826	668.143
PARD3_D6	Q8C0E2	Vps26b	NA	NA	NA	NA	NA	NA	NA	NA	NA	NA	NA	NA	1	NA		336.454|1127.9	732.177
STRN_D4	Q8C0E2	Vps26b	NA	NA	NA	NA	NA	NA	NA	NA	NA	NA	NA	NA	1	NA		0|843.571	421.786
STRN_D6	Q8C0E2	Vps26b	NA	NA	NA	NA	NA	NA	NA	NA	NA	NA	NA	NA	1	NA		0|580.309	290.154
TJP2_D1	Q8C0E2	Vps26b	NA	NA	NA	NA	NA	NA	NA	NA	NA	NA	NA	NA	1	NA		0|1883.64	941.82
TJP2_D2	Q8C0E2	Vps26b	NA	NA	NA	NA	NA	NA	NA	NA	NA	NA	NA	NA	1	NA		507.4|0	253.7
TJP2_D4	Q8C0E2	Vps26b	NA	NA	NA	NA	NA	NA	NA	NA	NA	NA	NA	NA	1	NA		1098.41|770.122	934.266
TJP2_D6	Q8C0E2	Vps26b	NA	NA	NA	NA	NA	NA	NA	NA	NA	NA	NA	NA	1	NA		904.516|0	452.258
TUBB2A_D2	Q8C0E2	Vps26b	NA	NA	NA	NA	NA	NA	NA	NA	NA	NA	NA	NA	1	NA		462.297|0	231.149
ARHGAP17_D1	Q8C0E3	Trim47	NA	NA	NA	NA	NA	NA	NA	NA	NA	NA	NA	NA	1	NA		1565.28|1892.8	1729.04
ARHGAP17_D2	Q8C0E3	Trim47	NA	NA	NA	NA	NA	NA	NA	NA	NA	NA	NA	NA	1	NA		1392.01|1517.52	1454.77
ARHGAP17_D4	Q8C0E3	Trim47	NA	NA	NA	NA	NA	NA	NA	NA	NA	NA	NA	NA	1	NA		605.201|1827.73	1216.47
ARHGAP17_D6	Q8C0E3	Trim47	NA	NA	NA	NA	NA	NA	NA	NA	NA	NA	NA	NA	1	NA		1893.29|1451.67	1672.48
ARHGEF2_D1	Q8C0E3	Trim47	NA	NA	NA	NA	NA	NA	NA	NA	NA	NA	NA	NA	1	NA		1052.91|1400.39	1226.65
ARHGEF2_D2	Q8C0E3	Trim47	NA	NA	NA	NA	NA	NA	NA	NA	NA	NA	NA	NA	1	NA		1752.14|1403.69	1577.91
ARHGEF2_D4	Q8C0E3	Trim47	NA	NA	NA	NA	NA	NA	NA	NA	NA	NA	NA	NA	1	NA		1416.74|2135.51	1776.12
ARHGEF2_D6	Q8C0E3	Trim47	0|1	1	0.5	2	1|1|2|0|0|0|2|2|0|0|0|0|0|0|0|0|0|0|0|0|0|0	0	0	0	0	0	-2.82	1.38	0.74	NA		1842.38|1780.4	1811.39
ARPIN_D1	Q8C0E3	Trim47	NA	NA	NA	NA	NA	NA	NA	NA	NA	NA	NA	NA	1	NA		1080.93|1184.39	1132.66
ARPIN_D2	Q8C0E3	Trim47	NA	NA	NA	NA	NA	NA	NA	NA	NA	NA	NA	NA	1	NA		1592.31|1039.4	1315.86
ARPIN_D4	Q8C0E3	Trim47	0|1	1	0.5	2	1|2|0|0|0|0|0|0|0|0|0|0|0|0|0|0|0|0|0|0|0|0	0	0	0	0	0	-2.01	3.67	0.74	NA		1250.73|1311.35	1281.04
ARPIN_D6	Q8C0E3	Trim47	1|0	1	0.5	2	1|1|2|0|0|0|2|2|0|0|0|0|0|0|0|0|0|0|0|0|0|0	0	0	0	0	0	-2.82	1.38	0.74	NA		1140.4|1544.33	1342.37
CAPZA1_D1	Q8C0E3	Trim47	1|0	1	0.5	2	0|1|0|0|0|0|0|0|0|1|0|0|0|0|0|0|1|0|0|0|0|0	0	0	0	0	0	-2.15	3.67	0.77	NA		1006.78|1117.75	1062.27
CAPZA1_D2	Q8C0E3	Trim47	NA	NA	NA	NA	NA	NA	NA	NA	NA	NA	NA	NA	1	NA		0|1170.15	585.075
CAPZA1_D4	Q8C0E3	Trim47	0|1	1	0.5	2	1|2|0|0|0|0|0|0|0|0|0|0|0|0|0|0|0|0|0|0|0|0	0	0	0	0	0	-2.01	3.67	0.74	NA		1073.91|986.755	1030.33
CAPZA1_D6	Q8C0E3	Trim47	NA	NA	NA	NA	NA	NA	NA	NA	NA	NA	NA	NA	1	NA		503.961|283.573	393.767
CTNNA1_D1	Q8C0E3	Trim47	NA	NA	NA	NA	NA	NA	NA	NA	NA	NA	NA	NA	1	NA		0|972.154	486.077
CTNNB1_D1	Q8C0E3	Trim47	NA	NA	NA	NA	NA	NA	NA	NA	NA	NA	NA	NA	1	NA		1896.35|1719.39	1807.87
CTNNB1_D2	Q8C0E3	Trim47	NA	NA	NA	NA	NA	NA	NA	NA	NA	NA	NA	NA	1	NA		1535.03|0	767.515
CTNNB1_D4	Q8C0E3	Trim47	NA	NA	NA	NA	NA	NA	NA	NA	NA	NA	NA	NA	1	NA		615.931|1792.72	1204.33
CTNNB1_D6	Q8C0E3	Trim47	NA	NA	NA	NA	NA	NA	NA	NA	NA	NA	NA	NA	1	NA		1056.22|348.336	702.278
DCTN1-N_D1	Q8C0E3	Trim47	NA	NA	NA	NA	NA	NA	NA	NA	NA	NA	NA	NA	1	NA		0|1466.42	733.21
DCTN1-N_D2	Q8C0E3	Trim47	NA	NA	NA	NA	NA	NA	NA	NA	NA	NA	NA	NA	1	NA		1099.87|2666.95	1883.41
DCTN1-N_D4	Q8C0E3	Trim47	NA	NA	NA	NA	NA	NA	NA	NA	NA	NA	NA	NA	1	NA		553.602|0	276.801
DCTN1-N_D6	Q8C0E3	Trim47	NA	NA	NA	NA	NA	NA	NA	NA	NA	NA	NA	NA	1	NA		0|1178.04	589.02
DCTN2_D6	Q8C0E3	Trim47	NA	NA	NA	NA	NA	NA	NA	NA	NA	NA	NA	NA	1	NA		0|4661.34	2330.67
DIAPH1_D1	Q8C0E3	Trim47	NA	NA	NA	NA	NA	NA	NA	NA	NA	NA	NA	NA	1	NA		2084.75|2146.11	2115.43
DIAPH1_D2	Q8C0E3	Trim47	NA	NA	NA	NA	NA	NA	NA	NA	NA	NA	NA	NA	1	NA		1848.42|1785.81	1817.12
DIAPH1_D4	Q8C0E3	Trim47	NA	NA	NA	NA	NA	NA	NA	NA	NA	NA	NA	NA	1	NA		1827.32|1919.96	1873.64
DIAPH1_D6	Q8C0E3	Trim47	1|1	2	1	2	1|1|2|0|0|0|2|2|0|0|0|0|0|0|0|0|0|0|0|0|0|0	0	0	0	0	0	-1.06	2.75	0.74	NA		1812.55|1764.46	1788.51
DYNC1I2_D4	Q8C0E3	Trim47	NA	NA	NA	NA	NA	NA	NA	NA	NA	NA	NA	NA	1	NA		0|1673.18	836.59
EMD_D1	Q8C0E3	Trim47	NA	NA	NA	NA	NA	NA	NA	NA	NA	NA	NA	NA	1	NA		1587.7|1063.57	1325.63
KRT7_D1	Q8C0E3	Trim47	NA	NA	NA	NA	NA	NA	NA	NA	NA	NA	NA	NA	1	NA		450.942|748.843	599.893
KRT7_D2	Q8C0E3	Trim47	NA	NA	NA	NA	NA	NA	NA	NA	NA	NA	NA	NA	1	NA		1744.25|528.869	1136.56
KRT7_D4	Q8C0E3	Trim47	NA	NA	NA	NA	NA	NA	NA	NA	NA	NA	NA	NA	1	NA		1050.98|1009.83	1030.4
KRT7_D6	Q8C0E3	Trim47	NA	NA	NA	NA	NA	NA	NA	NA	NA	NA	NA	NA	1	NA		1003.57|2138.9	1571.23
LMNA_D2	Q8C0E3	Trim47	NA	NA	NA	NA	NA	NA	NA	NA	NA	NA	NA	NA	1	NA		0|932.981	466.49
LMNA_D4	Q8C0E3	Trim47	NA	NA	NA	NA	NA	NA	NA	NA	NA	NA	NA	NA	1	NA		2325.18|546.957	1436.07
PARD3_D1	Q8C0E3	Trim47	1|1	2	1	2	0|1|0|0|0|0|0|0|0|1|0|0|0|0|0|0|1|0|0|0|0|0	0	0	0	0	0	0.05	7.33	0.77	NA		1700.73|2719.14	2209.93
PARD3_D2	Q8C0E3	Trim47	NA	NA	NA	NA	NA	NA	NA	NA	NA	NA	NA	NA	1	NA		2261.41|2022.72	2142.07
PARD3_D4	Q8C0E3	Trim47	NA	NA	NA	NA	NA	NA	NA	NA	NA	NA	NA	NA	1	NA		2371.39|2145.39	2258.39
PARD3_D6	Q8C0E3	Trim47	NA	NA	NA	NA	NA	NA	NA	NA	NA	NA	NA	NA	1	NA		2266.5|2082.23	2174.36
STRN_D1	Q8C0E3	Trim47	NA	NA	NA	NA	NA	NA	NA	NA	NA	NA	NA	NA	1	NA		1946.25|2290.71	2118.48
STRN_D2	Q8C0E3	Trim47	NA	NA	NA	NA	NA	NA	NA	NA	NA	NA	NA	NA	1	NA		2213.46|1944.45	2078.95
STRN_D4	Q8C0E3	Trim47	NA	NA	NA	NA	NA	NA	NA	NA	NA	NA	NA	NA	1	NA		2792.67|1597.19	2194.93
STRN_D6	Q8C0E3	Trim47	NA	NA	NA	NA	NA	NA	NA	NA	NA	NA	NA	NA	1	NA		1711.31|1096.1	1403.7
TJP2_D1	Q8C0E3	Trim47	NA	NA	NA	NA	NA	NA	NA	NA	NA	NA	NA	NA	1	NA		836.844|1409.13	1122.99
TJP2_D2	Q8C0E3	Trim47	NA	NA	NA	NA	NA	NA	NA	NA	NA	NA	NA	NA	1	NA		589.34|928.174	758.757
TJP2_D4	Q8C0E3	Trim47	NA	NA	NA	NA	NA	NA	NA	NA	NA	NA	NA	NA	1	NA		596.649|1263.26	929.955
TMOD3_D2	Q8C0E3	Trim47	NA	NA	NA	NA	NA	NA	NA	NA	NA	NA	NA	NA	1	NA		1325.73|0	662.865
TUBB2A_D1	Q8C0E3	Trim47	NA	NA	NA	NA	NA	NA	NA	NA	NA	NA	NA	NA	1	NA		1154.51|1104.39	1129.45
TUBB2A_D2	Q8C0E3	Trim47	NA	NA	NA	NA	NA	NA	NA	NA	NA	NA	NA	NA	1	NA		512.775|818.4	665.587
TUBB2A_D4	Q8C0E3	Trim47	1|0	1	0.5	2	1|2|0|0|0|0|0|0|0|0|0|0|0|0|0|0|0|0|0|0|0|0	0	0	0	0	0	-2.01	3.67	0.74	NA		0|971.87	485.935
WASHC4_D1	Q8C0E3	Trim47	NA	NA	NA	NA	NA	NA	NA	NA	NA	NA	NA	NA	1	NA		0|2537.4	1268.7
WASHC4_D2	Q8C0E3	Trim47	NA	NA	NA	NA	NA	NA	NA	NA	NA	NA	NA	NA	1	NA		1095.13|0	547.565
WASHC4_D4	Q8C0E3	Trim47	NA	NA	NA	NA	NA	NA	NA	NA	NA	NA	NA	NA	1	NA		1646.66|0	823.33
WASL_D1	Q8C0E3	Trim47	NA	NA	NA	NA	NA	NA	NA	NA	NA	NA	NA	NA	1	NA		0|1365.5	682.75
WASL_D2	Q8C0E3	Trim47	NA	NA	NA	NA	NA	NA	NA	NA	NA	NA	NA	NA	1	NA		1494.13|0	747.065
WASL_D4	Q8C0E3	Trim47	NA	NA	NA	NA	NA	NA	NA	NA	NA	NA	NA	NA	1	NA		789.568|1907.97	1348.77
WASL_D6	Q8C0E3	Trim47	NA	NA	NA	NA	NA	NA	NA	NA	NA	NA	NA	NA	1	NA		931.329|929.704	930.516
ARHGAP17_D1	Q8C0I1	Agps	NA	NA	NA	NA	NA	NA	NA	NA	NA	NA	NA	NA	1	NA		214.816|292.982	253.899
ARHGAP17_D2	Q8C0I1	Agps	NA	NA	NA	NA	NA	NA	NA	NA	NA	NA	NA	NA	1	NA		317.171|0	158.585
ARHGAP17_D4	Q8C0I1	Agps	0|1	1	0.5	2	0|0|0|0|0|0|0|0|0|0|0|0|0|0|0|0|0|0|0|0|0|0	0	0	0	0	0	-1.86	5	0.74	NA		0|262.568	131.284
ARHGAP17_D6	Q8C0I1	Agps	NA	NA	NA	NA	NA	NA	NA	NA	NA	NA	NA	NA	1	NA		253.701|337.761	295.731
ARHGEF2_D1	Q8C0I1	Agps	NA	NA	NA	NA	NA	NA	NA	NA	NA	NA	NA	NA	1	NA		306.493|290.473	298.483
ARHGEF2_D2	Q8C0I1	Agps	NA	NA	NA	NA	NA	NA	NA	NA	NA	NA	NA	NA	1	NA		289.01|0	144.505
ARHGEF2_D4	Q8C0I1	Agps	NA	NA	NA	NA	NA	NA	NA	NA	NA	NA	NA	NA	1	NA		324.827|486.59	405.709
ARHGEF2_D6	Q8C0I1	Agps	0|1	1	0.5	2	0|0|0|0|0|0|0|0|0|0|0|0|0|0|0|0|0|0|0|0|0|0	0	0	0	0	0	-1.84	5	0.74	NA		393.373|326.293	359.833
CTNNA1_D1	Q8C0I1	Agps	NA	NA	NA	NA	NA	NA	NA	NA	NA	NA	NA	NA	1	NA		274.249|0	137.125
CTNNA1_D2	Q8C0I1	Agps	NA	NA	NA	NA	NA	NA	NA	NA	NA	NA	NA	NA	1	NA		0|340.152	170.076
CTNNB1_D1	Q8C0I1	Agps	NA	NA	NA	NA	NA	NA	NA	NA	NA	NA	NA	NA	1	NA		477.826|345.898	411.862
DCTN1-N_D2	Q8C0I1	Agps	NA	NA	NA	NA	NA	NA	NA	NA	NA	NA	NA	NA	1	NA		298.678|306.19	302.434
DCTN1-N_D6	Q8C0I1	Agps	0|1	1	0.5	2	0|0|0|0|0|0|0|0|0|0|0|0|0|0|0|0|0|0|0|0|0|0	0	0	0	0	0	-1.84	5	0.74	NA		175.037|0	87.5185
DIAPH1_D2	Q8C0I1	Agps	NA	NA	NA	NA	NA	NA	NA	NA	NA	NA	NA	NA	1	NA		0|308.978	154.489
DIAPH1_D4	Q8C0I1	Agps	1|1	2	1	2	0|0|0|0|0|0|0|0|0|0|0|0|0|0|0|0|0|0|0|0|0|0	0	0	0	0	0	0.64	10	0.74	NA		540.649|445.187	492.918
DIAPH1_D6	Q8C0I1	Agps	0|1	1	0.5	2	0|0|0|0|0|0|0|0|0|0|0|0|0|0|0|0|0|0|0|0|0|0	0	0	0	0	0	-1.84	5	0.74	NA		416.955|476.049	446.502
LMNA_D4	Q8C0I1	Agps	NA	NA	NA	NA	NA	NA	NA	NA	NA	NA	NA	NA	1	NA		237.68|0	118.84
LMNA_D6	Q8C0I1	Agps	NA	NA	NA	NA	NA	NA	NA	NA	NA	NA	NA	NA	1	NA		240.665|0	120.332
PARD3_D1	Q8C0I1	Agps	NA	NA	NA	NA	NA	NA	NA	NA	NA	NA	NA	NA	1	NA		476.999|351.272	414.135
PARD3_D2	Q8C0I1	Agps	NA	NA	NA	NA	NA	NA	NA	NA	NA	NA	NA	NA	1	NA		0|305.241	152.62
PARD3_D4	Q8C0I1	Agps	NA	NA	NA	NA	NA	NA	NA	NA	NA	NA	NA	NA	1	NA		0|415.924	207.962
PARD3_D6	Q8C0I1	Agps	NA	NA	NA	NA	NA	NA	NA	NA	NA	NA	NA	NA	1	NA		272.585|0	136.292
STRN_D1	Q8C0I1	Agps	NA	NA	NA	NA	NA	NA	NA	NA	NA	NA	NA	NA	1	NA		457.079|356.695	406.887
STRN_D2	Q8C0I1	Agps	NA	NA	NA	NA	NA	NA	NA	NA	NA	NA	NA	NA	1	NA		264.049|0	132.024
STRN_D4	Q8C0I1	Agps	NA	NA	NA	NA	NA	NA	NA	NA	NA	NA	NA	NA	1	NA		243.567|0	121.784
STRN_D6	Q8C0I1	Agps	NA	NA	NA	NA	NA	NA	NA	NA	NA	NA	NA	NA	1	NA		165.815|0	82.9075
TJP2_D2	Q8C0I1	Agps	NA	NA	NA	NA	NA	NA	NA	NA	NA	NA	NA	NA	1	NA		377.414|0	188.707
ARHGAP17_D1	Q8C0J6	Sowahc	NA	NA	NA	NA	NA	NA	NA	NA	NA	NA	NA	NA	1	NA		454.556|736.758	595.657
ARHGAP17_D2	Q8C0J6	Sowahc	NA	NA	NA	NA	NA	NA	NA	NA	NA	NA	NA	NA	1	NA		753.165|560.588	656.876
ARHGAP17_D4	Q8C0J6	Sowahc	NA	NA	NA	NA	NA	NA	NA	NA	NA	NA	NA	NA	1	NA		504.356|555.063	529.71
ARHGAP17_D6	Q8C0J6	Sowahc	NA	NA	NA	NA	NA	NA	NA	NA	NA	NA	NA	NA	1	NA		907.635|762.624	835.13
ARHGEF2_D1	Q8C0J6	Sowahc	NA	NA	NA	NA	NA	NA	NA	NA	NA	NA	NA	NA	1	NA		918.116|508.096	713.106
ARHGEF2_D2	Q8C0J6	Sowahc	NA	NA	NA	NA	NA	NA	NA	NA	NA	NA	NA	NA	1	NA		1063.61|865.285	964.447
ARHGEF2_D4	Q8C0J6	Sowahc	NA	NA	NA	NA	NA	NA	NA	NA	NA	NA	NA	NA	1	NA		229.85|831.007	530.428
ARHGEF2_D6	Q8C0J6	Sowahc	NA	NA	NA	NA	NA	NA	NA	NA	NA	NA	NA	NA	1	NA		411.852|445.129	428.49
ARPIN_D1	Q8C0J6	Sowahc	NA	NA	NA	NA	NA	NA	NA	NA	NA	NA	NA	NA	1	NA		608.099|417.311	512.705
ARPIN_D2	Q8C0J6	Sowahc	NA	NA	NA	NA	NA	NA	NA	NA	NA	NA	NA	NA	1	NA		665.825|738.556	702.191
ARPIN_D4	Q8C0J6	Sowahc	1|0	1	0.5	2	0|0|0|0|0|0|1|1|0|0|0|0|0|0|0|0|0|0|0|0|0|0	0	0	0	0	0	-1.86	5	0.74	NA		1105.94|1791.82	1448.88
ARPIN_D6	Q8C0J6	Sowahc	NA	NA	NA	NA	NA	NA	NA	NA	NA	NA	NA	NA	1	NA		934.538|1052	993.269
CAPZA1_D1	Q8C0J6	Sowahc	NA	NA	NA	NA	NA	NA	NA	NA	NA	NA	NA	NA	1	NA		0|438.19	219.095
CAPZA1_D2	Q8C0J6	Sowahc	NA	NA	NA	NA	NA	NA	NA	NA	NA	NA	NA	NA	1	NA		0|814.86	407.43
CTNNB1_D6	Q8C0J6	Sowahc	1|0	1	0.5	2	0|0|0|0|0|0|1|1|0|0|0|0|0|0|0|0|0|0|0|0|0|0	0	0	0	0	0	-1.84	5	0.74	NA		517.88|0	258.94
DCTN1-N_D1	Q8C0J6	Sowahc	NA	NA	NA	NA	NA	NA	NA	NA	NA	NA	NA	NA	1	NA		492.881|0	246.44
DCTN1-N_D2	Q8C0J6	Sowahc	NA	NA	NA	NA	NA	NA	NA	NA	NA	NA	NA	NA	1	NA		740.513|324.846	532.679
DCTN1-N_D4	Q8C0J6	Sowahc	NA	NA	NA	NA	NA	NA	NA	NA	NA	NA	NA	NA	1	NA		0|159.717	79.8585
DCTN2_D4	Q8C0J6	Sowahc	NA	NA	NA	NA	NA	NA	NA	NA	NA	NA	NA	NA	1	NA		0|694.061	347.031
DIAPH1_D1	Q8C0J6	Sowahc	27|26	53	26.5	2	0|0|0|0|0|0|2|1|1|0|0|0|0|0|0|0|0|0|0|0|0|0	1	1	1	1	1	29.84	145.75	0	NA		19802.1|15744.4	17773.2
DIAPH1_D2	Q8C0J6	Sowahc	39|40	79	39.5	2	0|0|0|0|0|0|1|1|0|0|0|0|0|0|0|0|0|0|0|0|0|0	1	1	1	1	1	58.41	395	0	NA		32535.2|31661.5	32098.3
DIAPH1_D4	Q8C0J6	Sowahc	42|34	76	38	2	0|0|0|0|0|0|1|1|0|0|0|0|0|0|0|0|0|0|0|0|0|0	1	1	1	1	1	51.28	380	0	NA		17034.8|15674.3	16354.5
DIAPH1_D6	Q8C0J6	Sowahc	31|34	65	32.5	2	0|0|0|0|0|0|1|1|0|0|0|0|0|0|0|0|0|0|0|0|0|0	1	1	1	1	1	46.96	325	0	NA		11549.2|12687.2	12118.2
DYNC1I2_D4	Q8C0J6	Sowahc	NA	NA	NA	NA	NA	NA	NA	NA	NA	NA	NA	NA	1	NA		0|4157.53	2078.76
KRT7_D4	Q8C0J6	Sowahc	NA	NA	NA	NA	NA	NA	NA	NA	NA	NA	NA	NA	1	NA		0|109.64	54.82
LMNA_D2	Q8C0J6	Sowahc	NA	NA	NA	NA	NA	NA	NA	NA	NA	NA	NA	NA	1	NA		0|589.711	294.856
MAPRE3_D1	Q8C0J6	Sowahc	NA	NA	NA	NA	NA	NA	NA	NA	NA	NA	NA	NA	1	NA		0|493.814	246.907
MAPRE3_D2	Q8C0J6	Sowahc	NA	NA	NA	NA	NA	NA	NA	NA	NA	NA	NA	NA	1	NA		494.894|0	247.447
MAPRE3_D4	Q8C0J6	Sowahc	NA	NA	NA	NA	NA	NA	NA	NA	NA	NA	NA	NA	1	NA		794.795|0	397.397
MAPRE3_D6	Q8C0J6	Sowahc	NA	NA	NA	NA	NA	NA	NA	NA	NA	NA	NA	NA	1	NA		1051.37|660.074	855.722
PARD3_D2	Q8C0J6	Sowahc	NA	NA	NA	NA	NA	NA	NA	NA	NA	NA	NA	NA	1	NA		163.43|998.78	581.105
PARD3_D6	Q8C0J6	Sowahc	NA	NA	NA	NA	NA	NA	NA	NA	NA	NA	NA	NA	1	NA		783.137|207.007	495.072
STRN_D1	Q8C0J6	Sowahc	NA	NA	NA	NA	NA	NA	NA	NA	NA	NA	NA	NA	1	NA		0|464.683	232.341
STRN_D2	Q8C0J6	Sowahc	NA	NA	NA	NA	NA	NA	NA	NA	NA	NA	NA	NA	1	NA		747.094|0	373.547
STRN_D4	Q8C0J6	Sowahc	NA	NA	NA	NA	NA	NA	NA	NA	NA	NA	NA	NA	1	NA		460.86|0	230.43
STRN_D6	Q8C0J6	Sowahc	NA	NA	NA	NA	NA	NA	NA	NA	NA	NA	NA	NA	1	NA		303.11|0	151.555
TJP2_D1	Q8C0J6	Sowahc	NA	NA	NA	NA	NA	NA	NA	NA	NA	NA	NA	NA	1	NA		438.669|0	219.334
TJP2_D2	Q8C0J6	Sowahc	NA	NA	NA	NA	NA	NA	NA	NA	NA	NA	NA	NA	1	NA		484.764|765.868	625.316
TJP2_D4	Q8C0J6	Sowahc	NA	NA	NA	NA	NA	NA	NA	NA	NA	NA	NA	NA	1	NA		633.414|687.385	660.399
TJP2_D6	Q8C0J6	Sowahc	NA	NA	NA	NA	NA	NA	NA	NA	NA	NA	NA	NA	1	NA		780.215|831.05	805.633
TMOD3_D6	Q8C0J6	Sowahc	NA	NA	NA	NA	NA	NA	NA	NA	NA	NA	NA	NA	1	NA		0|1794.22	897.11
TUBB2A_D2	Q8C0J6	Sowahc	NA	NA	NA	NA	NA	NA	NA	NA	NA	NA	NA	NA	1	NA		1738.42|735.219	1236.82
TUBB2A_D4	Q8C0J6	Sowahc	NA	NA	NA	NA	NA	NA	NA	NA	NA	NA	NA	NA	1	NA		343.239|601.501	472.37
WASL_D1	Q8C0J6	Sowahc	NA	NA	NA	NA	NA	NA	NA	NA	NA	NA	NA	NA	1	NA		408.382|0	204.191
WASL_D4	Q8C0J6	Sowahc	NA	NA	NA	NA	NA	NA	NA	NA	NA	NA	NA	NA	1	NA		0|741.261	370.63
WASL_D6	Q8C0J6	Sowahc	NA	NA	NA	NA	NA	NA	NA	NA	NA	NA	NA	NA	1	NA		838.215|478.569	658.392
ARHGAP17_D1	Q8C0M9	Asrgl1	NA	NA	NA	NA	NA	NA	NA	NA	NA	NA	NA	NA	1	NA		533.542|630.043	581.793
ARHGAP17_D2	Q8C0M9	Asrgl1	NA	NA	NA	NA	NA	NA	NA	NA	NA	NA	NA	NA	1	NA		503.473|538.827	521.15
ARHGAP17_D4	Q8C0M9	Asrgl1	NA	NA	NA	NA	NA	NA	NA	NA	NA	NA	NA	NA	1	NA		662.347|787.731	725.039
ARHGAP17_D6	Q8C0M9	Asrgl1	NA	NA	NA	NA	NA	NA	NA	NA	NA	NA	NA	NA	1	NA		683.964|356.683	520.323
ARHGEF2_D1	Q8C0M9	Asrgl1	NA	NA	NA	NA	NA	NA	NA	NA	NA	NA	NA	NA	1	NA		0|315.137	157.569
ARHGEF2_D2	Q8C0M9	Asrgl1	NA	NA	NA	NA	NA	NA	NA	NA	NA	NA	NA	NA	1	NA		538.773|450.569	494.671
ARHGEF2_D4	Q8C0M9	Asrgl1	NA	NA	NA	NA	NA	NA	NA	NA	NA	NA	NA	NA	1	NA		0|541.44	270.72
ARHGEF2_D6	Q8C0M9	Asrgl1	NA	NA	NA	NA	NA	NA	NA	NA	NA	NA	NA	NA	1	NA		525.519|427.833	476.676
ARPIN_D1	Q8C0M9	Asrgl1	1|0	1	0.5	2	0|0|0|0|0|0|0|0|0|0|0|0|0|0|0|0|0|0|0|0|1|0	0	0	0	0	0	-2.02	5	0.77	NA		2350.51|901.748	1626.13
ARPIN_D4	Q8C0M9	Asrgl1	NA	NA	NA	NA	NA	NA	NA	NA	NA	NA	NA	NA	1	NA		0|1536.52	768.26
ARPIN_D6	Q8C0M9	Asrgl1	NA	NA	NA	NA	NA	NA	NA	NA	NA	NA	NA	NA	1	NA		0|1195.68	597.84
CAPZA1_D2	Q8C0M9	Asrgl1	NA	NA	NA	NA	NA	NA	NA	NA	NA	NA	NA	NA	1	NA		915.738|1318.6	1117.17
CAPZA1_D4	Q8C0M9	Asrgl1	NA	NA	NA	NA	NA	NA	NA	NA	NA	NA	NA	NA	1	NA		0|884.482	442.241
CLINT1_D4	Q8C0M9	Asrgl1	2|0	2	1	2	0|0|0|0|0|0|0|0|0|0|0|0|0|0|0|0|0|0|0|0|0|0	0.47	0.94	0.47	0.94	0.47	-1.86	10	0.18	NA		0|4135.79	2067.89
CTNNA1_D1	Q8C0M9	Asrgl1	NA	NA	NA	NA	NA	NA	NA	NA	NA	NA	NA	NA	1	NA		1455.59|2308.7	1882.14
CTNNA1_D2	Q8C0M9	Asrgl1	NA	NA	NA	NA	NA	NA	NA	NA	NA	NA	NA	NA	1	NA		0|1686.62	843.31
CTNNA1_D4	Q8C0M9	Asrgl1	NA	NA	NA	NA	NA	NA	NA	NA	NA	NA	NA	NA	1	NA		2240.41|2608.15	2424.28
CTNNA1_D6	Q8C0M9	Asrgl1	NA	NA	NA	NA	NA	NA	NA	NA	NA	NA	NA	NA	1	NA		1447.77|3861.15	2654.46
CTNNB1_D1	Q8C0M9	Asrgl1	NA	NA	NA	NA	NA	NA	NA	NA	NA	NA	NA	NA	1	NA		1548.34|1533.05	1540.69
CTNNB1_D2	Q8C0M9	Asrgl1	NA	NA	NA	NA	NA	NA	NA	NA	NA	NA	NA	NA	1	NA		2069.26|1118.11	1593.68
CTNNB1_D4	Q8C0M9	Asrgl1	NA	NA	NA	NA	NA	NA	NA	NA	NA	NA	NA	NA	1	NA		0|1545.79	772.895
CTNNB1_D6	Q8C0M9	Asrgl1	1|0	1	0.5	2	0|0|0|0|0|0|0|0|0|0|0|0|0|0|0|0|0|1|0|0|0|0	0	0	0	0	0	-1.84	5	0.74	NA		1496.52|980.549	1238.53
DCTN1-N_D1	Q8C0M9	Asrgl1	NA	NA	NA	NA	NA	NA	NA	NA	NA	NA	NA	NA	1	NA		2561.45|1497.46	2029.45
DCTN1-N_D2	Q8C0M9	Asrgl1	NA	NA	NA	NA	NA	NA	NA	NA	NA	NA	NA	NA	1	NA		1895.24|2437.86	2166.55
DCTN1-N_D4	Q8C0M9	Asrgl1	NA	NA	NA	NA	NA	NA	NA	NA	NA	NA	NA	NA	1	NA		1798.02|2809.88	2303.95
DCTN1-N_D6	Q8C0M9	Asrgl1	NA	NA	NA	NA	NA	NA	NA	NA	NA	NA	NA	NA	1	NA		1606.19|3038.28	2322.24
DCTN2_D1	Q8C0M9	Asrgl1	NA	NA	NA	NA	NA	NA	NA	NA	NA	NA	NA	NA	1	NA		0|5809.68	2904.84
DCTN2_D2	Q8C0M9	Asrgl1	NA	NA	NA	NA	NA	NA	NA	NA	NA	NA	NA	NA	1	NA		7674.99|6685.61	7180.3
DCTN2_D4	Q8C0M9	Asrgl1	0|2	2	1	2	0|0|0|0|0|0|0|0|0|0|0|0|0|0|0|0|0|0|0|0|0|0	0.47	0.94	0.47	0.94	0.47	-1.86	10	0.18	NA		7604.04|0	3802.02
DIAPH1_D1	Q8C0M9	Asrgl1	NA	NA	NA	NA	NA	NA	NA	NA	NA	NA	NA	NA	1	NA		0|665.146	332.573
DIAPH1_D2	Q8C0M9	Asrgl1	NA	NA	NA	NA	NA	NA	NA	NA	NA	NA	NA	NA	1	NA		747.536|701.938	724.737
DIAPH1_D4	Q8C0M9	Asrgl1	NA	NA	NA	NA	NA	NA	NA	NA	NA	NA	NA	NA	1	NA		688.43|844.93	766.68
DIAPH1_D6	Q8C0M9	Asrgl1	NA	NA	NA	NA	NA	NA	NA	NA	NA	NA	NA	NA	1	NA		450.037|519.876	484.957
DYNC1I2_D1	Q8C0M9	Asrgl1	NA	NA	NA	NA	NA	NA	NA	NA	NA	NA	NA	NA	1	NA		0|4570.97	2285.49
DYNC1I2_D6	Q8C0M9	Asrgl1	NA	NA	NA	NA	NA	NA	NA	NA	NA	NA	NA	NA	1	NA		1829.83|0	914.915
EMD_D1	Q8C0M9	Asrgl1	NA	NA	NA	NA	NA	NA	NA	NA	NA	NA	NA	NA	1	NA		3344.77|3125.99	3235.38
EMD_D2	Q8C0M9	Asrgl1	NA	NA	NA	NA	NA	NA	NA	NA	NA	NA	NA	NA	1	NA		3482.73|2239.69	2861.21
EMD_D4	Q8C0M9	Asrgl1	NA	NA	NA	NA	NA	NA	NA	NA	NA	NA	NA	NA	1	NA		4150.95|3947.56	4049.26
EMD_D6	Q8C0M9	Asrgl1	NA	NA	NA	NA	NA	NA	NA	NA	NA	NA	NA	NA	1	NA		2207.06|3684.41	2945.74
KRT7_D1	Q8C0M9	Asrgl1	NA	NA	NA	NA	NA	NA	NA	NA	NA	NA	NA	NA	1	NA		1491.93|1794.02	1642.97
KRT7_D2	Q8C0M9	Asrgl1	NA	NA	NA	NA	NA	NA	NA	NA	NA	NA	NA	NA	1	NA		1105.36|1117.19	1111.28
KRT7_D4	Q8C0M9	Asrgl1	NA	NA	NA	NA	NA	NA	NA	NA	NA	NA	NA	NA	1	NA		996.974|1352.48	1174.73
KRT7_D6	Q8C0M9	Asrgl1	NA	NA	NA	NA	NA	NA	NA	NA	NA	NA	NA	NA	1	NA		0|1243.32	621.66
LMNA_D1	Q8C0M9	Asrgl1	NA	NA	NA	NA	NA	NA	NA	NA	NA	NA	NA	NA	1	NA		694.034|2098	1396.02
LMNA_D2	Q8C0M9	Asrgl1	NA	NA	NA	NA	NA	NA	NA	NA	NA	NA	NA	NA	1	NA		523.761|500.982	512.371
LMNA_D4	Q8C0M9	Asrgl1	NA	NA	NA	NA	NA	NA	NA	NA	NA	NA	NA	NA	1	NA		0|964.022	482.011
LMNA_D6	Q8C0M9	Asrgl1	NA	NA	NA	NA	NA	NA	NA	NA	NA	NA	NA	NA	1	NA		661.75|1321.5	991.625
MAPRE3_D1	Q8C0M9	Asrgl1	NA	NA	NA	NA	NA	NA	NA	NA	NA	NA	NA	NA	1	NA		1978.83|0	989.415
PARD3_D1	Q8C0M9	Asrgl1	NA	NA	NA	NA	NA	NA	NA	NA	NA	NA	NA	NA	1	NA		0|921.006	460.503
PARD3_D2	Q8C0M9	Asrgl1	NA	NA	NA	NA	NA	NA	NA	NA	NA	NA	NA	NA	1	NA		913.38|971.06	942.22
PARD3_D4	Q8C0M9	Asrgl1	NA	NA	NA	NA	NA	NA	NA	NA	NA	NA	NA	NA	1	NA		721.58|888.98	805.28
PARD3_D6	Q8C0M9	Asrgl1	NA	NA	NA	NA	NA	NA	NA	NA	NA	NA	NA	NA	1	NA		699.869|555.299	627.584
PSEN1_D4	Q8C0M9	Asrgl1	NA	NA	NA	NA	NA	NA	NA	NA	NA	NA	NA	NA	1	NA		3649.89|0	1824.94
SCRIB_D1	Q8C0M9	Asrgl1	NA	NA	NA	NA	NA	NA	NA	NA	NA	NA	NA	NA	1	NA		0|2148.98	1074.49
SCRIB_D4	Q8C0M9	Asrgl1	NA	NA	NA	NA	NA	NA	NA	NA	NA	NA	NA	NA	1	NA		1621.39|0	810.695
STRN_D1	Q8C0M9	Asrgl1	NA	NA	NA	NA	NA	NA	NA	NA	NA	NA	NA	NA	1	NA		1302.26|1166.36	1234.31
STRN_D2	Q8C0M9	Asrgl1	NA	NA	NA	NA	NA	NA	NA	NA	NA	NA	NA	NA	1	NA		1892.31|2212.76	2052.53
STRN_D4	Q8C0M9	Asrgl1	NA	NA	NA	NA	NA	NA	NA	NA	NA	NA	NA	NA	1	NA		1270.18|1588.17	1429.17
STRN_D6	Q8C0M9	Asrgl1	NA	NA	NA	NA	NA	NA	NA	NA	NA	NA	NA	NA	1	NA		1070.4|794.117	932.259
TJP2_D1	Q8C0M9	Asrgl1	NA	NA	NA	NA	NA	NA	NA	NA	NA	NA	NA	NA	1	NA		2023.12|1160.19	1591.65
TJP2_D2	Q8C0M9	Asrgl1	NA	NA	NA	NA	NA	NA	NA	NA	NA	NA	NA	NA	1	NA		0|706.289	353.144
TJP2_D4	Q8C0M9	Asrgl1	NA	NA	NA	NA	NA	NA	NA	NA	NA	NA	NA	NA	1	NA		1195.27|670.431	932.851
TJP2_D6	Q8C0M9	Asrgl1	NA	NA	NA	NA	NA	NA	NA	NA	NA	NA	NA	NA	1	NA		806.43|1399.9	1103.16
TUBB2A_D1	Q8C0M9	Asrgl1	NA	NA	NA	NA	NA	NA	NA	NA	NA	NA	NA	NA	1	NA		0|297.418	148.709
WASHC4_D1	Q8C0M9	Asrgl1	NA	NA	NA	NA	NA	NA	NA	NA	NA	NA	NA	NA	1	NA		1313.46|0	656.73
WASL_D1	Q8C0M9	Asrgl1	NA	NA	NA	NA	NA	NA	NA	NA	NA	NA	NA	NA	1	NA		5373.02|5034.66	5203.84
WASL_D2	Q8C0M9	Asrgl1	NA	NA	NA	NA	NA	NA	NA	NA	NA	NA	NA	NA	1	NA		3071.92|4193.29	3632.61
WASL_D4	Q8C0M9	Asrgl1	NA	NA	NA	NA	NA	NA	NA	NA	NA	NA	NA	NA	1	NA		3377.77|4027.36	3702.57
WASL_D6	Q8C0M9	Asrgl1	NA	NA	NA	NA	NA	NA	NA	NA	NA	NA	NA	NA	1	NA		2952.12|2592.47	2772.3
ARHGAP17_D1	Q8C0N1	Kif2b	NA	NA	NA	NA	NA	NA	NA	NA	NA	NA	NA	NA	1	NA		1213.78|1077.24	1145.51
ARHGAP17_D2	Q8C0N1	Kif2b	NA	NA	NA	NA	NA	NA	NA	NA	NA	NA	NA	NA	1	NA		1253.54|0	626.77
ARHGAP17_D4	Q8C0N1	Kif2b	NA	NA	NA	NA	NA	NA	NA	NA	NA	NA	NA	NA	1	NA		0|1155.6	577.8
ARHGAP17_D6	Q8C0N1	Kif2b	NA	NA	NA	NA	NA	NA	NA	NA	NA	NA	NA	NA	1	NA		1025.96|0	512.98
ARHGEF2_D1	Q8C0N1	Kif2b	NA	NA	NA	NA	NA	NA	NA	NA	NA	NA	NA	NA	1	NA		1518.35|1338.07	1428.21
ARHGEF2_D2	Q8C0N1	Kif2b	NA	NA	NA	NA	NA	NA	NA	NA	NA	NA	NA	NA	1	NA		1819.86|2014.63	1917.24
ARHGEF2_D4	Q8C0N1	Kif2b	NA	NA	NA	NA	NA	NA	NA	NA	NA	NA	NA	NA	1	NA		0|1447.72	723.86
ARHGEF2_D6	Q8C0N1	Kif2b	NA	NA	NA	NA	NA	NA	NA	NA	NA	NA	NA	NA	1	NA		876.187|864.488	870.337
ARPIN_D1	Q8C0N1	Kif2b	NA	NA	NA	NA	NA	NA	NA	NA	NA	NA	NA	NA	1	NA		1904.7|2396.7	2150.7
ARPIN_D2	Q8C0N1	Kif2b	NA	NA	NA	NA	NA	NA	NA	NA	NA	NA	NA	NA	1	NA		2813.13|2196.86	2504.99
ARPIN_D4	Q8C0N1	Kif2b	NA	NA	NA	NA	NA	NA	NA	NA	NA	NA	NA	NA	1	NA		1860.92|2303.91	2082.41
ARPIN_D6	Q8C0N1	Kif2b	NA	NA	NA	NA	NA	NA	NA	NA	NA	NA	NA	NA	1	NA		2051.53|2147.97	2099.75
CAPZA1_D1	Q8C0N1	Kif2b	NA	NA	NA	NA	NA	NA	NA	NA	NA	NA	NA	NA	1	NA		0|950.869	475.435
CAPZA1_D2	Q8C0N1	Kif2b	NA	NA	NA	NA	NA	NA	NA	NA	NA	NA	NA	NA	1	NA		1189.33|1604.74	1397.04
CAPZA1_D4	Q8C0N1	Kif2b	NA	NA	NA	NA	NA	NA	NA	NA	NA	NA	NA	NA	1	NA		1284.29|785.437	1034.86
CTNNA1_D2	Q8C0N1	Kif2b	NA	NA	NA	NA	NA	NA	NA	NA	NA	NA	NA	NA	1	NA		2070.11|2240.55	2155.33
CTNNB1_D1	Q8C0N1	Kif2b	NA	NA	NA	NA	NA	NA	NA	NA	NA	NA	NA	NA	1	NA		710.423|690.162	700.293
CTNNB1_D2	Q8C0N1	Kif2b	NA	NA	NA	NA	NA	NA	NA	NA	NA	NA	NA	NA	1	NA		1820.15|1971.87	1896.01
CTNNB1_D4	Q8C0N1	Kif2b	NA	NA	NA	NA	NA	NA	NA	NA	NA	NA	NA	NA	1	NA		1568.86|0	784.43
DCTN1-N_D1	Q8C0N1	Kif2b	NA	NA	NA	NA	NA	NA	NA	NA	NA	NA	NA	NA	1	NA		4271.14|5129.8	4700.47
DCTN1-N_D2	Q8C0N1	Kif2b	NA	NA	NA	NA	NA	NA	NA	NA	NA	NA	NA	NA	1	NA		3413.03|3602.88	3507.95
DCTN1-N_D4	Q8C0N1	Kif2b	NA	NA	NA	NA	NA	NA	NA	NA	NA	NA	NA	NA	1	NA		1221.45|1077.17	1149.31
DIAPH1_D1	Q8C0N1	Kif2b	NA	NA	NA	NA	NA	NA	NA	NA	NA	NA	NA	NA	1	NA		789.472|1404.77	1097.12
DIAPH1_D2	Q8C0N1	Kif2b	NA	NA	NA	NA	NA	NA	NA	NA	NA	NA	NA	NA	1	NA		1315.75|1092.04	1203.89
DIAPH1_D4	Q8C0N1	Kif2b	NA	NA	NA	NA	NA	NA	NA	NA	NA	NA	NA	NA	1	NA		992.257|1164	1078.13
DIAPH1_D6	Q8C0N1	Kif2b	NA	NA	NA	NA	NA	NA	NA	NA	NA	NA	NA	NA	1	NA		0|1118.05	559.025
EMD_D4	Q8C0N1	Kif2b	NA	NA	NA	NA	NA	NA	NA	NA	NA	NA	NA	NA	1	NA		720.159|858.039	789.099
KRT7_D1	Q8C0N1	Kif2b	NA	NA	NA	NA	NA	NA	NA	NA	NA	NA	NA	NA	1	NA		1016.54|0	508.27
KRT7_D2	Q8C0N1	Kif2b	NA	NA	NA	NA	NA	NA	NA	NA	NA	NA	NA	NA	1	NA		0|1300.64	650.32
KRT7_D6	Q8C0N1	Kif2b	NA	NA	NA	NA	NA	NA	NA	NA	NA	NA	NA	NA	1	NA		0|562.705	281.353
LMNA_D1	Q8C0N1	Kif2b	NA	NA	NA	NA	NA	NA	NA	NA	NA	NA	NA	NA	1	NA		826.306|0	413.153
LMNA_D2	Q8C0N1	Kif2b	NA	NA	NA	NA	NA	NA	NA	NA	NA	NA	NA	NA	1	NA		1110.11|946.85	1028.48
LMNA_D4	Q8C0N1	Kif2b	NA	NA	NA	NA	NA	NA	NA	NA	NA	NA	NA	NA	1	NA		1089.29|1161.04	1125.16
LMNA_D6	Q8C0N1	Kif2b	NA	NA	NA	NA	NA	NA	NA	NA	NA	NA	NA	NA	1	NA		1101.77|964.201	1032.99
MAPRE3_D1	Q8C0N1	Kif2b	NA	NA	NA	NA	NA	NA	NA	NA	NA	NA	NA	NA	1	NA		16559.1|17122.4	16840.8
MAPRE3_D2	Q8C0N1	Kif2b	NA	NA	NA	NA	NA	NA	NA	NA	NA	NA	NA	NA	1	NA		28582.4|32303	30442.7
MAPRE3_D4	Q8C0N1	Kif2b	NA	NA	NA	NA	NA	NA	NA	NA	NA	NA	NA	NA	1	NA		23577.1|30208.4	26892.8
MAPRE3_D6	Q8C0N1	Kif2b	NA	NA	NA	NA	NA	NA	NA	NA	NA	NA	NA	NA	1	NA		19945.6|17461.2	18703.4
PARD3_D1	Q8C0N1	Kif2b	NA	NA	NA	NA	NA	NA	NA	NA	NA	NA	NA	NA	1	NA		1763.79|1842.7	1803.24
PARD3_D2	Q8C0N1	Kif2b	NA	NA	NA	NA	NA	NA	NA	NA	NA	NA	NA	NA	1	NA		1208.51|1336.81	1272.66
PARD3_D4	Q8C0N1	Kif2b	NA	NA	NA	NA	NA	NA	NA	NA	NA	NA	NA	NA	1	NA		923.489|1085.11	1004.3
PARD3_D6	Q8C0N1	Kif2b	NA	NA	NA	NA	NA	NA	NA	NA	NA	NA	NA	NA	1	NA		954.421|907.767	931.094
SCRIB_D1	Q8C0N1	Kif2b	NA	NA	NA	NA	NA	NA	NA	NA	NA	NA	NA	NA	1	NA		0|807.061	403.531
STRN_D1	Q8C0N1	Kif2b	NA	NA	NA	NA	NA	NA	NA	NA	NA	NA	NA	NA	1	NA		0|908.376	454.188
STRN_D2	Q8C0N1	Kif2b	NA	NA	NA	NA	NA	NA	NA	NA	NA	NA	NA	NA	1	NA		1140.26|1176	1158.13
TJP2_D1	Q8C0N1	Kif2b	NA	NA	NA	NA	NA	NA	NA	NA	NA	NA	NA	NA	1	NA		1125.26|1106.08	1115.67
TJP2_D2	Q8C0N1	Kif2b	NA	NA	NA	NA	NA	NA	NA	NA	NA	NA	NA	NA	1	NA		1531.15|2601	2066.07
TJP2_D4	Q8C0N1	Kif2b	NA	NA	NA	NA	NA	NA	NA	NA	NA	NA	NA	NA	1	NA		1523.92|1345.7	1434.81
TJP2_D6	Q8C0N1	Kif2b	NA	NA	NA	NA	NA	NA	NA	NA	NA	NA	NA	NA	1	NA		3050.54|2218.42	2634.48
TUBB2A_D1	Q8C0N1	Kif2b	NA	NA	NA	NA	NA	NA	NA	NA	NA	NA	NA	NA	1	NA		7531.16|8538.23	8034.69
TUBB2A_D2	Q8C0N1	Kif2b	NA	NA	NA	NA	NA	NA	NA	NA	NA	NA	NA	NA	1	NA		7986.18|8846.09	8416.14
TUBB2A_D4	Q8C0N1	Kif2b	NA	NA	NA	NA	NA	NA	NA	NA	NA	NA	NA	NA	1	NA		6270.58|6063.05	6166.81
TUBB2A_D6	Q8C0N1	Kif2b	NA	NA	NA	NA	NA	NA	NA	NA	NA	NA	NA	NA	1	NA		1749.85|3010.98	2380.41
WASL_D1	Q8C0N1	Kif2b	NA	NA	NA	NA	NA	NA	NA	NA	NA	NA	NA	NA	1	NA		979.121|1197.66	1088.39
WASL_D2	Q8C0N1	Kif2b	NA	NA	NA	NA	NA	NA	NA	NA	NA	NA	NA	NA	1	NA		1784.67|2248.28	2016.47
WASL_D6	Q8C0N1	Kif2b	NA	NA	NA	NA	NA	NA	NA	NA	NA	NA	NA	NA	1	NA		1379.62|1269.8	1324.71
ARHGAP17_D1	Q8C0P0	Mastl	0|1	1	0.5	2	2|2|0|0|0|0|6|5|2|3|0|0|0|0|0|0|0|0|0|0|0|0	0	0	0	0	0	-5.25	0.55	0.77	NA		109.195|220.57	164.882
ARHGAP17_D2	Q8C0P0	Mastl	1|1	2	1	2	3|0|3|2|0|0|4|6|4|3|0|0|0|0|0|0|0|0|0|0|0|0	0	0	0	0	0	-3.68	0.88	0.76	NA		50.3922|0	25.1961
ARHGEF2_D1	Q8C0P0	Mastl	1|1	2	1	2	2|2|0|0|0|0|6|5|2|3|0|0|0|0|0|0|0|0|0|0|0|0	0	0	0	0	0	-2.79	1.1	0.77	NA		0|181.326	90.663
ARHGEF2_D2	Q8C0P0	Mastl	1|1	2	1	2	3|0|3|2|0|0|4|6|4|3|0|0|0|0|0|0|0|0|0|0|0|0	0	0	0	0	0	-3.68	0.88	0.76	NA		81.1742|305.61	193.392
ARPIN_D1	Q8C0P0	Mastl	1|1	2	1	2	2|2|0|0|0|0|6|5|2|3|0|0|0|0|0|0|0|0|0|0|0|0	0	0	0	0	0	-2.79	1.1	0.77	NA		576.522|407.848	492.185
ARPIN_D2	Q8C0P0	Mastl	0|1	1	0.5	2	3|0|3|2|0|0|4|6|4|3|0|0|0|0|0|0|0|0|0|0|0|0	0	0	0	0	0	-5.21	0.44	0.76	NA		530.069|863.248	696.659
ARPIN_D4	Q8C0P0	Mastl	1|0	1	0.5	2	3|5|0|0|0|0|4|4|4|2|0|0|0|0|0|0|0|0|0|0|0|0	0	0	0	0	0	-4.45	0.5	0.74	NA		531.125|467.149	499.137
ARPIN_D6	Q8C0P0	Mastl	3|2	5	2.5	2	2|1|2|0|0|0|3|2|1|1|0|0|0|0|0|0|0|0|0|0|0|0	0.52	0.65	0.52	0.65	0.52	-0.43	4.58	0.14	NA		272.363|1270.6	771.481
CAPZA1_D1	Q8C0P0	Mastl	2|0	2	1	2	2|2|0|0|0|0|6|5|2|3|0|0|0|0|0|0|0|0|0|0|0|0	0.11	0.21	0.11	0.21	0.11	-5.25	1.1	0.47	NA		0|401.527	200.763
CAPZA1_D2	Q8C0P0	Mastl	0|1	1	0.5	2	3|0|3|2|0|0|4|6|4|3|0|0|0|0|0|0|0|0|0|0|0|0	0	0	0	0	0	-5.21	0.44	0.76	NA		0|226.231	113.115
CAPZA1_D6	Q8C0P0	Mastl	0|1	1	0.5	2	2|1|2|0|0|0|3|2|1|1|0|0|0|0|0|0|0|0|0|0|0|0	0	0	0	0	0	-3.5	0.92	0.74	NA		0|420.524	210.262
CTNNB1_D1	Q8C0P0	Mastl	0|1	1	0.5	2	2|2|0|0|0|0|6|5|2|3|0|0|0|0|0|0|0|0|0|0|0|0	0	0	0	0	0	-5.25	0.55	0.77	NA		224.011|0	112.005
CTNNB1_D2	Q8C0P0	Mastl	0|1	1	0.5	2	3|0|3|2|0|0|4|6|4|3|0|0|0|0|0|0|0|0|0|0|0|0	0	0	0	0	0	-5.21	0.44	0.76	NA		0|8.89594	4.44797
CTNNB1_D6	Q8C0P0	Mastl	NA	NA	NA	NA	NA	NA	NA	NA	NA	NA	NA	NA	1	NA		48.9827|0	24.4914
DIAPH1_D1	Q8C0P0	Mastl	1|0	1	0.5	2	2|2|0|0|0|0|6|5|2|3|0|0|0|0|0|0|0|0|0|0|0|0	0	0	0	0	0	-5.25	0.55	0.77	NA		69.3279|220.553	144.94
DIAPH1_D2	Q8C0P0	Mastl	1|1	2	1	2	3|0|3|2|0|0|4|6|4|3|0|0|0|0|0|0|0|0|0|0|0|0	0	0	0	0	0	-3.68	0.88	0.76	NA		0|157.059	78.5295
LMNA_D1	Q8C0P0	Mastl	1|2	3	1.5	2	2|2|0|0|0|0|6|5|2|3|0|0|0|0|0|0|0|0|0|0|0|0	0.11	0.21	0.11	0.21	0.11	-2.79	1.65	0.47	NA		1214.58|900.475	1057.53
LMNA_D2	Q8C0P0	Mastl	1|1	2	1	2	3|0|3|2|0|0|4|6|4|3|0|0|0|0|0|0|0|0|0|0|0|0	0	0	0	0	0	-3.68	0.88	0.76	NA		1109|1279.6	1194.3
LMNA_D4	Q8C0P0	Mastl	NA	NA	NA	NA	NA	NA	NA	NA	NA	NA	NA	NA	1	NA		784.486|248.425	516.456
LMNA_D6	Q8C0P0	Mastl	0|1	1	0.5	2	2|1|2|0|0|0|3|2|1|1|0|0|0|0|0|0|0|0|0|0|0|0	0	0	0	0	0	-3.5	0.92	0.74	NA		833.393|108.492	470.942
MAPRE3_D1	Q8C0P0	Mastl	NA	NA	NA	NA	NA	NA	NA	NA	NA	NA	NA	NA	1	NA		0|442.864	221.432
MAPRE3_D2	Q8C0P0	Mastl	1|1	2	1	2	3|0|3|2|0|0|4|6|4|3|0|0|0|0|0|0|0|0|0|0|0|0	0	0	0	0	0	-3.68	0.88	0.76	NA		559.166|0	279.583
MAPRE3_D4	Q8C0P0	Mastl	0|2	2	1	2	3|5|0|0|0|0|4|4|4|2|0|0|0|0|0|0|0|0|0|0|0|0	0.09	0.18	0.09	0.18	0.09	-4.45	1	0.45	NA		287.42|0	143.71
PARD3_D1	Q8C0P0	Mastl	NA	NA	NA	NA	NA	NA	NA	NA	NA	NA	NA	NA	1	NA		115.513|0	57.7565
STRN_D1	Q8C0P0	Mastl	NA	NA	NA	NA	NA	NA	NA	NA	NA	NA	NA	NA	1	NA		0|157.637	78.8185
STRN_D2	Q8C0P0	Mastl	NA	NA	NA	NA	NA	NA	NA	NA	NA	NA	NA	NA	1	NA		50.396|0	25.198
TJP2_D2	Q8C0P0	Mastl	1|1	2	1	2	3|0|3|2|0|0|4|6|4|3|0|0|0|0|0|0|0|0|0|0|0|0	0	0	0	0	0	-3.68	0.88	0.76	NA		628.372|0	314.186
WASL_D4	Q8C0P0	Mastl	NA	NA	NA	NA	NA	NA	NA	NA	NA	NA	NA	NA	1	NA		0|276.346	138.173
WASL_D6	Q8C0P0	Mastl	1|0	1	0.5	2	2|1|2|0|0|0|3|2|1|1|0|0|0|0|0|0|0|0|0|0|0|0	0	0	0	0	0	-3.5	0.92	0.74	NA		1032.81|0	516.405
ARHGAP17_D1	Q8C0T5	Sipa1l1	0|1	1	0.5	2	3|4|0|0|1|0|4|6|3|5|0|0|0|0|0|0|0|0|0|0|0|0	0	0	0	0	0	-5.45	0.42	0.77	NA		1771.21|1546.35	1658.78
ARHGAP17_D2	Q8C0T5	Sipa1l1	0|1	1	0.5	2	6|2|0|0|0|0|4|0|4|3|0|0|0|0|0|0|0|0|0|0|0|0	0	0	0	0	0	-5.02	0.58	0.76	NA		1392.21|1486.29	1439.25
ARHGAP17_D4	Q8C0T5	Sipa1l1	NA	NA	NA	NA	NA	NA	NA	NA	NA	NA	NA	NA	1	NA		1041.59|1183.64	1112.62
ARHGAP17_D6	Q8C0T5	Sipa1l1	NA	NA	NA	NA	NA	NA	NA	NA	NA	NA	NA	NA	1	NA		1228.8|1800.74	1514.77
ARHGEF2_D1	Q8C0T5	Sipa1l1	NA	NA	NA	NA	NA	NA	NA	NA	NA	NA	NA	NA	1	NA		1383.14|776.301	1079.72
ARHGEF2_D2	Q8C0T5	Sipa1l1	1|0	1	0.5	2	6|2|0|0|0|0|4|0|4|3|0|0|0|0|0|0|0|0|0|0|0|0	0	0	0	0	0	-5.02	0.58	0.76	NA		1453.74|1443.52	1448.63
ARHGEF2_D4	Q8C0T5	Sipa1l1	0|2	2	1	2	2|3|0|0|1|0|1|3|1|3|0|0|0|0|0|0|0|0|0|0|0|0	0.17	0.35	0.17	0.35	0.17	-3.9	1.57	0.39	NA		603.219|594.898	599.058
ARHGEF2_D6	Q8C0T5	Sipa1l1	NA	NA	NA	NA	NA	NA	NA	NA	NA	NA	NA	NA	1	NA		757.038|629.524	693.281
ARPIN_D1	Q8C0T5	Sipa1l1	1|1	2	1	2	3|4|0|0|1|0|4|6|3|5|0|0|0|0|0|0|0|0|0|0|0|0	0	0	0	0	0	-3.88	0.85	0.77	NA		2823.85|2965.21	2894.53
ARPIN_D2	Q8C0T5	Sipa1l1	2|0	2	1	2	6|2|0|0|0|0|4|0|4|3|0|0|0|0|0|0|0|0|0|0|0|0	0.13	0.26	0.13	0.26	0.13	-5.02	1.16	0.45	NA		2494.91|2801.96	2648.43
ARPIN_D4	Q8C0T5	Sipa1l1	4|2	6	3	2	2|3|0|0|1|0|1|3|1|3|0|0|0|0|0|0|0|0|0|0|0|0	0.55	0.75	0.55	0.75	0.55	-0.63	4.71	0.13	NA		3866.79|3600.4	3733.59
ARPIN_D6	Q8C0T5	Sipa1l1	3|0	3	1.5	2	4|7|1|1|1|1|4|6|2|2|0|0|0|0|0|0|0|0|0|0|0|0	0.1	0.21	0.1	0.21	0.1	-5.92	1.14	0.44	NA		3743.4|4116.09	3929.74
CAPZA1_D1	Q8C0T5	Sipa1l1	3|3	6	3	2	3|4|0|0|1|0|4|6|3|5|0|0|0|0|0|0|0|0|0|0|0|0	0.25	0.25	0.25	0.25	0.25	-1.11	2.54	0.37	NA		2764.06|11696.8	7230.43
CAPZA1_D2	Q8C0T5	Sipa1l1	2|3	5	2.5	2	6|2|0|0|0|0|4|0|4|3|0|0|0|0|0|0|0|0|0|0|0|0	0.36	0.46	0.36	0.46	0.36	-1.07	2.89	0.29	NA		5987.93|4132.21	5060.07
CAPZA1_D4	Q8C0T5	Sipa1l1	3|8	11	5.5	2	2|3|0|0|1|0|1|3|1|3|0|0|0|0|0|0|0|0|0|0|0|0	0.77	0.98	0.77	0.98	0.77	0.24	8.64	0.06	NA		3639.39|3570.36	3604.88
CAPZA1_D6	Q8C0T5	Sipa1l1	2|2	4	2	2	4|7|1|1|1|1|4|6|2|2|0|0|0|0|0|0|0|0|0|0|0|0	0.07	0.07	0.07	0.07	0.07	-2.57	1.52	0.47	NA		3822.12|6756.04	5289.08
CTNNA1_D1	Q8C0T5	Sipa1l1	2|0	2	1	2	3|4|0|0|1|0|4|6|3|5|0|0|0|0|0|0|0|0|0|0|0|0	0.05	0.09	0.05	0.09	0.05	-5.45	0.85	0.53	NA		1978.68|2650.19	2314.43
CTNNA1_D2	Q8C0T5	Sipa1l1	2|1	3	1.5	2	6|2|0|0|0|0|4|0|4|3|0|0|0|0|0|0|0|0|0|0|0|0	0.13	0.26	0.13	0.26	0.13	-2.51	1.74	0.45	NA		2549.92|3975.97	3262.95
CTNNA1_D4	Q8C0T5	Sipa1l1	5|2	7	3.5	2	2|3|0|0|1|0|1|3|1|3|0|0|0|0|0|0|0|0|0|0|0|0	0.61	0.87	0.61	0.87	0.61	-0.63	5.5	0.11	NA		4809.48|3596.78	4203.13
CTNNA1_D6	Q8C0T5	Sipa1l1	1|0	1	0.5	2	4|7|1|1|1|1|4|6|2|2|0|0|0|0|0|0|0|0|0|0|0|0	0	0	0	0	0	-5.92	0.38	0.74	NA		3601.57|2839.75	3220.66
CTNNB1_D1	Q8C0T5	Sipa1l1	1|1	2	1	2	3|4|0|0|1|0|4|6|3|5|0|0|0|0|0|0|0|0|0|0|0|0	0	0	0	0	0	-3.88	0.85	0.77	NA		1943.98|4613.38	3278.68
CTNNB1_D2	Q8C0T5	Sipa1l1	4|3	7	3.5	2	6|2|0|0|0|0|4|0|4|3|0|0|0|0|0|0|0|0|0|0|0|0	0.53	0.6	0.53	0.6	0.53	-0.15	4.05	0.15	NA		6008.2|7146.19	6577.19
CTNNB1_D4	Q8C0T5	Sipa1l1	3|2	5	2.5	2	2|3|0|0|1|0|1|3|1|3|0|0|0|0|0|0|0|0|0|0|0|0	0.45	0.56	0.45	0.56	0.45	-0.63	3.93	0.23	NA		3055.29|5339.4	4197.35
CTNNB1_D6	Q8C0T5	Sipa1l1	4|3	7	3.5	2	4|7|1|1|1|1|4|6|2|2|0|0|0|0|0|0|0|0|0|0|0|0	0.3	0.39	0.3	0.39	0.3	-1.34	2.66	0.32	NA		2500.33|2298.18	2399.26
DCTN1-C_D1	Q8C0T5	Sipa1l1	NA	NA	NA	NA	NA	NA	NA	NA	NA	NA	NA	NA	1	NA		1317.22|0	658.61
DCTN1-N_D4	Q8C0T5	Sipa1l1	NA	NA	NA	NA	NA	NA	NA	NA	NA	NA	NA	NA	1	NA		0|1967.52	983.76
DCTN1-N_D6	Q8C0T5	Sipa1l1	NA	NA	NA	NA	NA	NA	NA	NA	NA	NA	NA	NA	1	NA		498.19|0	249.095
DCTN2_D1	Q8C0T5	Sipa1l1	NA	NA	NA	NA	NA	NA	NA	NA	NA	NA	NA	NA	1	NA		584.888|768.5	676.694
DCTN2_D2	Q8C0T5	Sipa1l1	NA	NA	NA	NA	NA	NA	NA	NA	NA	NA	NA	NA	1	NA		1270.1|562.356	916.228
DCTN2_D4	Q8C0T5	Sipa1l1	NA	NA	NA	NA	NA	NA	NA	NA	NA	NA	NA	NA	1	NA		1496.22|1106.56	1301.39
DCTN2_D6	Q8C0T5	Sipa1l1	NA	NA	NA	NA	NA	NA	NA	NA	NA	NA	NA	NA	1	NA		794.879|1412.52	1103.7
DIAPH1_D1	Q8C0T5	Sipa1l1	NA	NA	NA	NA	NA	NA	NA	NA	NA	NA	NA	NA	1	NA		3015.2|2584.22	2799.71
DIAPH1_D2	Q8C0T5	Sipa1l1	NA	NA	NA	NA	NA	NA	NA	NA	NA	NA	NA	NA	1	NA		1049.47|1845.59	1447.53
DIAPH1_D4	Q8C0T5	Sipa1l1	NA	NA	NA	NA	NA	NA	NA	NA	NA	NA	NA	NA	1	NA		2222.96|1314.06	1768.51
DIAPH1_D6	Q8C0T5	Sipa1l1	NA	NA	NA	NA	NA	NA	NA	NA	NA	NA	NA	NA	1	NA		732.736|647.99	690.363
DYNC1I2_D4	Q8C0T5	Sipa1l1	NA	NA	NA	NA	NA	NA	NA	NA	NA	NA	NA	NA	1	NA		0|693.995	346.998
EMD_D6	Q8C0T5	Sipa1l1	NA	NA	NA	NA	NA	NA	NA	NA	NA	NA	NA	NA	1	NA		1685.35|0	842.675
KRT7_D1	Q8C0T5	Sipa1l1	1|3	4	2	2	3|4|0|0|1|0|4|6|3|5|0|0|0|0|0|0|0|0|0|0|0|0	0.12	0.25	0.12	0.25	0.12	-3.88	1.69	0.46	NA		8138.6|7248.34	7693.47
KRT7_D2	Q8C0T5	Sipa1l1	3|0	3	1.5	2	6|2|0|0|0|0|4|0|4|3|0|0|0|0|0|0|0|0|0|0|0|0	0.23	0.46	0.23	0.46	0.23	-5.02	1.74	0.38	NA		16707.2|9346.15	13026.7
KRT7_D4	Q8C0T5	Sipa1l1	0|3	3	1.5	2	2|3|0|0|1|0|1|3|1|3|0|0|0|0|0|0|0|0|0|0|0|0	0.28	0.56	0.28	0.56	0.28	-3.9	2.36	0.33	NA		9551.57|19361.1	14456.3
KRT7_D6	Q8C0T5	Sipa1l1	2|2	4	2	2	4|7|1|1|1|1|4|6|2|2|0|0|0|0|0|0|0|0|0|0|0|0	0.07	0.07	0.07	0.07	0.07	-2.57	1.52	0.47	NA		18577.4|27625.7	23101.5
LMNA_D1	Q8C0T5	Sipa1l1	NA	NA	NA	NA	NA	NA	NA	NA	NA	NA	NA	NA	1	NA		2169.32|423.354	1296.34
LMNA_D2	Q8C0T5	Sipa1l1	NA	NA	NA	NA	NA	NA	NA	NA	NA	NA	NA	NA	1	NA		420.641|2533.13	1476.89
LMNA_D4	Q8C0T5	Sipa1l1	NA	NA	NA	NA	NA	NA	NA	NA	NA	NA	NA	NA	1	NA		0|136.767	68.3835
MAPRE3_D1	Q8C0T5	Sipa1l1	0|1	1	0.5	2	3|4|0|0|1|0|4|6|3|5|0|0|0|0|0|0|0|0|0|0|0|0	0	0	0	0	0	-5.45	0.42	0.77	NA		0|1395.25	697.625
MAPRE3_D2	Q8C0T5	Sipa1l1	NA	NA	NA	NA	NA	NA	NA	NA	NA	NA	NA	NA	1	NA		0|1925.6	962.8
MAPRE3_D4	Q8C0T5	Sipa1l1	NA	NA	NA	NA	NA	NA	NA	NA	NA	NA	NA	NA	1	NA		1098.36|2293.7	1696.03
MAPRE3_D6	Q8C0T5	Sipa1l1	NA	NA	NA	NA	NA	NA	NA	NA	NA	NA	NA	NA	1	NA		1228.3|1934.23	1581.27
PARD3_D1	Q8C0T5	Sipa1l1	5|4	9	4.5	2	3|4|0|0|1|0|4|6|3|5|0|0|0|0|0|0|0|0|0|0|0|0	0.5	0.58	0.5	0.58	0.5	-0.28	3.81	0.16	NA		2787.89|2018.59	2403.24
PARD3_D2	Q8C0T5	Sipa1l1	1|2	3	1.5	2	6|2|0|0|0|0|4|0|4|3|0|0|0|0|0|0|0|0|0|0|0|0	0.13	0.26	0.13	0.26	0.13	-2.51	1.74	0.45	NA		1520.39|2325.34	1922.87
PARD3_D4	Q8C0T5	Sipa1l1	2|1	3	1.5	2	2|3|0|0|1|0|1|3|1|3|0|0|0|0|0|0|0|0|0|0|0|0	0.17	0.35	0.17	0.35	0.17	-1.91	2.36	0.39	NA		1066.65|1326.62	1196.63
PARD3_D6	Q8C0T5	Sipa1l1	1|2	3	1.5	2	4|7|1|1|1|1|4|6|2|2|0|0|0|0|0|0|0|0|0|0|0|0	0.04	0.07	0.04	0.07	0.04	-4.24	1.14	0.51	NA		3420.83|2015.63	2718.23
PSEN1_D4	Q8C0T5	Sipa1l1	NA	NA	NA	NA	NA	NA	NA	NA	NA	NA	NA	NA	1	NA		0|497.243	248.621
RDX_D6	Q8C0T5	Sipa1l1	NA	NA	NA	NA	NA	NA	NA	NA	NA	NA	NA	NA	1	NA		1152.5|0	576.25
SCRIB_D1	Q8C0T5	Sipa1l1	NA	NA	NA	NA	NA	NA	NA	NA	NA	NA	NA	NA	1	NA		1637.25|4384.66	3010.95
SCRIB_D2	Q8C0T5	Sipa1l1	NA	NA	NA	NA	NA	NA	NA	NA	NA	NA	NA	NA	1	NA		1366.84|3567.61	2467.22
SCRIB_D4	Q8C0T5	Sipa1l1	NA	NA	NA	NA	NA	NA	NA	NA	NA	NA	NA	NA	1	NA		5243.14|1105.85	3174.49
SCRIB_D6	Q8C0T5	Sipa1l1	NA	NA	NA	NA	NA	NA	NA	NA	NA	NA	NA	NA	1	NA		4359.1|1864.35	3111.72
STRN_D1	Q8C0T5	Sipa1l1	NA	NA	NA	NA	NA	NA	NA	NA	NA	NA	NA	NA	1	NA		1080.63|724.731	902.681
STRN_D2	Q8C0T5	Sipa1l1	NA	NA	NA	NA	NA	NA	NA	NA	NA	NA	NA	NA	1	NA		4083.65|3145.11	3614.38
STRN_D4	Q8C0T5	Sipa1l1	NA	NA	NA	NA	NA	NA	NA	NA	NA	NA	NA	NA	1	NA		313.122|3334.06	1823.59
STRN_D6	Q8C0T5	Sipa1l1	NA	NA	NA	NA	NA	NA	NA	NA	NA	NA	NA	NA	1	NA		2011.33|1231.87	1621.6
SYNE3_D1	Q8C0T5	Sipa1l1	0|1	1	0.5	2	3|4|0|0|1|0|4|6|3|5|0|0|0|0|0|0|0|0|0|0|0|0	0	0	0	0	0	-5.45	0.42	0.77	NA		2440.05|1905.64	2172.84
SYNE3_D2	Q8C0T5	Sipa1l1	1|6	7	3.5	2	6|2|0|0|0|0|4|0|4|3|0|0|0|0|0|0|0|0|0|0|0|0	0.4	0.8	0.4	0.8	0.4	-2.51	4.05	0.27	NA		2630.48|1849.55	2240.01
SYNE3_D4	Q8C0T5	Sipa1l1	7|3	10	5	2	2|3|0|0|1|0|1|3|1|3|0|0|0|0|0|0|0|0|0|0|0|0	0.76	0.97	0.76	0.97	0.76	0.24	7.86	0.06	NA		4639.93|8413.55	6526.74
SYNE3_D6	Q8C0T5	Sipa1l1	6|10	16	8	2	4|7|1|1|1|1|4|6|2|2|0|0|0|0|0|0|0|0|0|0|0|0	0.79	0.91	0.79	0.91	0.79	0.74	6.07	0.05	NA		2684.89|3026.37	2855.63
TJP2_D1	Q8C0T5	Sipa1l1	9|6	15	7.5	2	3|4|0|0|1|0|4|6|3|5|0|0|0|0|0|0|0|0|0|0|0|0	0.78	0.88	0.78	0.88	0.78	0.77	6.35	0.06	NA		7645.54|7059.16	7352.35
TJP2_D2	Q8C0T5	Sipa1l1	2|3	5	2.5	2	6|2|0|0|0|0|4|0|4|3|0|0|0|0|0|0|0|0|0|0|0|0	0.36	0.46	0.36	0.46	0.36	-1.07	2.89	0.29	NA		4936.26|5265.53	5100.9
TJP2_D4	Q8C0T5	Sipa1l1	7|12	19	9.5	2	2|3|0|0|1|0|1|3|1|3|0|0|0|0|0|0|0|0|0|0|0|0	0.98	1	0.98	1	0.98	3.4	14.93	0	NA		5032.59|5819.74	5426.16
TJP2_D6	Q8C0T5	Sipa1l1	16|19	35	17.5	2	4|7|1|1|1|1|4|6|2|2|0|0|0|0|0|0|0|0|0|0|0|0	0.99	1	0.99	1	0.99	4.46	13.28	0	NA		5674.97|6006.15	5840.56
TMOD3_D1	Q8C0T5	Sipa1l1	NA	NA	NA	NA	NA	NA	NA	NA	NA	NA	NA	NA	1	NA		0|974.422	487.211
TMOD3_D2	Q8C0T5	Sipa1l1	NA	NA	NA	NA	NA	NA	NA	NA	NA	NA	NA	NA	1	NA		0|1664.72	832.36
TMOD3_D4	Q8C0T5	Sipa1l1	0|1	1	0.5	2	2|3|0|0|1|0|1|3|1|3|0|0|0|0|0|0|0|0|0|0|0|0	0	0	0	0	0	-3.9	0.79	0.74	NA		0|772.982	386.491
TMOD3_D6	Q8C0T5	Sipa1l1	1|0	1	0.5	2	4|7|1|1|1|1|4|6|2|2|0|0|0|0|0|0|0|0|0|0|0|0	0	0	0	0	0	-5.92	0.38	0.74	NA		2072.82|2566.98	2319.9
TUBB2A_D1	Q8C0T5	Sipa1l1	NA	NA	NA	NA	NA	NA	NA	NA	NA	NA	NA	NA	1	NA		1223.49|771.924	997.707
TUBB2A_D2	Q8C0T5	Sipa1l1	NA	NA	NA	NA	NA	NA	NA	NA	NA	NA	NA	NA	1	NA		5477.69|2236.83	3857.26
TUBB2A_D4	Q8C0T5	Sipa1l1	NA	NA	NA	NA	NA	NA	NA	NA	NA	NA	NA	NA	1	NA		1028.64|2061.36	1545
WASL_D1	Q8C0T5	Sipa1l1	NA	NA	NA	NA	NA	NA	NA	NA	NA	NA	NA	NA	1	NA		1524.96|2085.16	1805.06
WASL_D2	Q8C0T5	Sipa1l1	NA	NA	NA	NA	NA	NA	NA	NA	NA	NA	NA	NA	1	NA		2127.71|2315.76	2221.74
WASL_D4	Q8C0T5	Sipa1l1	0|1	1	0.5	2	2|3|0|0|1|0|1|3|1|3|0|0|0|0|0|0|0|0|0|0|0|0	0	0	0	0	0	-3.9	0.79	0.74	NA		1567.05|1773.76	1670.4
WASL_D6	Q8C0T5	Sipa1l1	NA	NA	NA	NA	NA	NA	NA	NA	NA	NA	NA	NA	1	NA		2480.85|1995.27	2238.06
ARHGAP17_D1	Q8C0V9	Frmd6	NA	NA	NA	NA	NA	NA	NA	NA	NA	NA	NA	NA	1	NA		1200.85|1450.91	1325.88
ARHGAP17_D2	Q8C0V9	Frmd6	NA	NA	NA	NA	NA	NA	NA	NA	NA	NA	NA	NA	1	NA		1303.8|1220.77	1262.29
ARHGAP17_D4	Q8C0V9	Frmd6	NA	NA	NA	NA	NA	NA	NA	NA	NA	NA	NA	NA	1	NA		874.062|967.508	920.785
ARHGAP17_D6	Q8C0V9	Frmd6	NA	NA	NA	NA	NA	NA	NA	NA	NA	NA	NA	NA	1	NA		712.123|1093.33	902.726
ARHGEF2_D1	Q8C0V9	Frmd6	NA	NA	NA	NA	NA	NA	NA	NA	NA	NA	NA	NA	1	NA		1108.6|950.572	1029.59
ARHGEF2_D2	Q8C0V9	Frmd6	NA	NA	NA	NA	NA	NA	NA	NA	NA	NA	NA	NA	1	NA		1012.59|1034.93	1023.76
ARHGEF2_D4	Q8C0V9	Frmd6	NA	NA	NA	NA	NA	NA	NA	NA	NA	NA	NA	NA	1	NA		1032.43|957.274	994.852
ARHGEF2_D6	Q8C0V9	Frmd6	NA	NA	NA	NA	NA	NA	NA	NA	NA	NA	NA	NA	1	NA		888.494|864.307	876.4
ARPIN_D1	Q8C0V9	Frmd6	NA	NA	NA	NA	NA	NA	NA	NA	NA	NA	NA	NA	1	NA		946.8|926.578	936.689
ARPIN_D2	Q8C0V9	Frmd6	NA	NA	NA	NA	NA	NA	NA	NA	NA	NA	NA	NA	1	NA		1176.29|336.629	756.46
ARPIN_D4	Q8C0V9	Frmd6	1|0	1	0.5	2	0|0|0|0|0|0|1|0|0|0|0|0|0|0|0|0|0|0|0|0|0|0	0	0	0	0	0	-1.86	5	0.74	NA		1453.68|1202.09	1327.88
ARPIN_D6	Q8C0V9	Frmd6	NA	NA	NA	NA	NA	NA	NA	NA	NA	NA	NA	NA	1	NA		871.677|1302.55	1087.11
CAPZA1_D1	Q8C0V9	Frmd6	NA	NA	NA	NA	NA	NA	NA	NA	NA	NA	NA	NA	1	NA		1373.82|1470.97	1422.39
CAPZA1_D2	Q8C0V9	Frmd6	NA	NA	NA	NA	NA	NA	NA	NA	NA	NA	NA	NA	1	NA		1382.83|1113.65	1248.24
CAPZA1_D4	Q8C0V9	Frmd6	NA	NA	NA	NA	NA	NA	NA	NA	NA	NA	NA	NA	1	NA		1309.08|1114.24	1211.66
CAPZA1_D6	Q8C0V9	Frmd6	NA	NA	NA	NA	NA	NA	NA	NA	NA	NA	NA	NA	1	NA		1120.91|1257.26	1189.09
CTNNA1_D1	Q8C0V9	Frmd6	NA	NA	NA	NA	NA	NA	NA	NA	NA	NA	NA	NA	1	NA		4108.84|2499.05	3303.95
CTNNA1_D2	Q8C0V9	Frmd6	1|1	2	1	2	1|0|0|0|0|0|1|2|0|0|0|0|0|0|0|0|0|0|0|0|0|0	0	0	0	0	0	-0.24	5.5	0.76	NA		3358.84|4603.79	3981.32
CTNNA1_D4	Q8C0V9	Frmd6	1|2	3	1.5	2	0|0|0|0|0|0|1|0|0|0|0|0|0|0|0|0|0|0|0|0|0|0	0.47	0.94	0.47	0.94	0.47	0.64	15	0.18	NA		5162.71|5902.61	5532.66
CTNNA1_D6	Q8C0V9	Frmd6	NA	NA	NA	NA	NA	NA	NA	NA	NA	NA	NA	NA	1	NA		2722.54|2288.9	2505.72
CTNNB1_D1	Q8C0V9	Frmd6	2|2	4	2	2	0|0|0|0|0|0|0|0|0|1|0|0|0|0|0|0|0|0|0|0|0|0	0.93	0.93	0.93	0.93	0.93	2.52	20	0.02	NA		5913.09|6584.6	6248.85
CTNNB1_D2	Q8C0V9	Frmd6	10|9	19	9.5	2	1|0|0|0|0|0|1|2|0|0|0|0|0|0|0|0|0|0|0|0|0|0	1	1	1	1	1	10.53	52.25	0	NA		9182.63|10070.4	9626.51
CTNNB1_D4	Q8C0V9	Frmd6	11|7	18	9	2	0|0|0|0|0|0|1|0|0|0|0|0|0|0|0|0|0|0|0|0|0|0	1	1	1	1	1	11.18	90	0	NA		7610.5|7035.87	7323.19
CTNNB1_D6	Q8C0V9	Frmd6	4|0	4	2	2	0|0|0|0|0|0|0|0|0|0|0|0|0|0|0|0|0|0|0|0|0|0	0.5	1	0.5	1	0.5	-1.84	20	0.15	NA		4831.08|5220.4	5025.74
DCTN1-N_D1	Q8C0V9	Frmd6	NA	NA	NA	NA	NA	NA	NA	NA	NA	NA	NA	NA	1	NA		1106.33|881.625	993.977
DCTN1-N_D2	Q8C0V9	Frmd6	NA	NA	NA	NA	NA	NA	NA	NA	NA	NA	NA	NA	1	NA		1018.44|639.434	828.937
DCTN1-N_D4	Q8C0V9	Frmd6	NA	NA	NA	NA	NA	NA	NA	NA	NA	NA	NA	NA	1	NA		674.631|770.768	722.699
DCTN1-N_D6	Q8C0V9	Frmd6	NA	NA	NA	NA	NA	NA	NA	NA	NA	NA	NA	NA	1	NA		280.579|476.474	378.526
DCTN2_D4	Q8C0V9	Frmd6	NA	NA	NA	NA	NA	NA	NA	NA	NA	NA	NA	NA	1	NA		0|1073.37	536.685
DCTN2_D6	Q8C0V9	Frmd6	NA	NA	NA	NA	NA	NA	NA	NA	NA	NA	NA	NA	1	NA		572.642|1269.98	921.311
DIAPH1_D1	Q8C0V9	Frmd6	NA	NA	NA	NA	NA	NA	NA	NA	NA	NA	NA	NA	1	NA		1181.32|1166.74	1174.03
DIAPH1_D2	Q8C0V9	Frmd6	NA	NA	NA	NA	NA	NA	NA	NA	NA	NA	NA	NA	1	NA		1508.36|1461.07	1484.71
DIAPH1_D4	Q8C0V9	Frmd6	NA	NA	NA	NA	NA	NA	NA	NA	NA	NA	NA	NA	1	NA		864.572|969.803	917.188
DIAPH1_D6	Q8C0V9	Frmd6	NA	NA	NA	NA	NA	NA	NA	NA	NA	NA	NA	NA	1	NA		756.27|858.314	807.292
DYNC1I2_D4	Q8C0V9	Frmd6	NA	NA	NA	NA	NA	NA	NA	NA	NA	NA	NA	NA	1	NA		1073.8|869.838	971.819
DYNC1I2_D6	Q8C0V9	Frmd6	NA	NA	NA	NA	NA	NA	NA	NA	NA	NA	NA	NA	1	NA		1517.21|92.2808	804.745
KRT7_D1	Q8C0V9	Frmd6	NA	NA	NA	NA	NA	NA	NA	NA	NA	NA	NA	NA	1	NA		773.815|790.609	782.212
KRT7_D2	Q8C0V9	Frmd6	NA	NA	NA	NA	NA	NA	NA	NA	NA	NA	NA	NA	1	NA		1048.86|774.094	911.477
KRT7_D4	Q8C0V9	Frmd6	NA	NA	NA	NA	NA	NA	NA	NA	NA	NA	NA	NA	1	NA		904.677|733.496	819.087
KRT7_D6	Q8C0V9	Frmd6	NA	NA	NA	NA	NA	NA	NA	NA	NA	NA	NA	NA	1	NA		464.031|1043.65	753.841
LMNA_D1	Q8C0V9	Frmd6	NA	NA	NA	NA	NA	NA	NA	NA	NA	NA	NA	NA	1	NA		917.98|766.756	842.368
LMNA_D2	Q8C0V9	Frmd6	NA	NA	NA	NA	NA	NA	NA	NA	NA	NA	NA	NA	1	NA		897.341|618.801	758.071
LMNA_D4	Q8C0V9	Frmd6	NA	NA	NA	NA	NA	NA	NA	NA	NA	NA	NA	NA	1	NA		555.622|600.098	577.86
LMNA_D6	Q8C0V9	Frmd6	NA	NA	NA	NA	NA	NA	NA	NA	NA	NA	NA	NA	1	NA		386.148|264.597	325.373
MAPRE3_D1	Q8C0V9	Frmd6	NA	NA	NA	NA	NA	NA	NA	NA	NA	NA	NA	NA	1	NA		1536.4|1249.47	1392.93
MAPRE3_D2	Q8C0V9	Frmd6	NA	NA	NA	NA	NA	NA	NA	NA	NA	NA	NA	NA	1	NA		0|1132.25	566.125
MAPRE3_D4	Q8C0V9	Frmd6	NA	NA	NA	NA	NA	NA	NA	NA	NA	NA	NA	NA	1	NA		1480.92|907.686	1194.3
PARD3_D1	Q8C0V9	Frmd6	45|40	85	42.5	2	0|0|0|0|0|0|0|0|0|1|0|0|0|0|0|0|0|0|0|0|0|0	1	1	1	1	1	59.78	425	0	NA		22790.2|23271.7	23031
PARD3_D2	Q8C0V9	Frmd6	59|62	121	60.5	2	1|0|0|0|0|0|1|2|0|0|0|0|0|0|0|0|0|0|0|0|0|0	1	1	1	1	1	65.84	332.75	0	NA		32280.4|38451.5	35365.9
PARD3_D4	Q8C0V9	Frmd6	45|49	94	47	2	0|0|0|0|0|0|1|0|0|0|0|0|0|0|0|0|0|0|0|0|0|0	1	1	1	1	1	67.12	470	0	NA		27240.6|20203.6	23722.1
PARD3_D6	Q8C0V9	Frmd6	32|36	68	34	2	0|0|0|0|0|0|0|0|0|0|0|0|0|0|0|0|0|0|0|0|0|0	1	1	1	1	1	48.4	340	0	NA		16780.1|14094.3	15437.2
RDX_D6	Q8C0V9	Frmd6	NA	NA	NA	NA	NA	NA	NA	NA	NA	NA	NA	NA	1	NA		829.872|0	414.936
SCRIB_D1	Q8C0V9	Frmd6	NA	NA	NA	NA	NA	NA	NA	NA	NA	NA	NA	NA	1	NA		1922.08|1675.26	1798.67
SCRIB_D2	Q8C0V9	Frmd6	NA	NA	NA	NA	NA	NA	NA	NA	NA	NA	NA	NA	1	NA		2124.42|1698.63	1911.53
SCRIB_D4	Q8C0V9	Frmd6	NA	NA	NA	NA	NA	NA	NA	NA	NA	NA	NA	NA	1	NA		1943.57|0	971.785
SCRIB_D6	Q8C0V9	Frmd6	NA	NA	NA	NA	NA	NA	NA	NA	NA	NA	NA	NA	1	NA		913.372|0	456.686
STRN_D1	Q8C0V9	Frmd6	NA	NA	NA	NA	NA	NA	NA	NA	NA	NA	NA	NA	1	NA		1396.19|1518.01	1457.1
STRN_D2	Q8C0V9	Frmd6	NA	NA	NA	NA	NA	NA	NA	NA	NA	NA	NA	NA	1	NA		1400.17|1211.16	1305.66
STRN_D4	Q8C0V9	Frmd6	NA	NA	NA	NA	NA	NA	NA	NA	NA	NA	NA	NA	1	NA		1179.41|842.172	1010.79
STRN_D6	Q8C0V9	Frmd6	NA	NA	NA	NA	NA	NA	NA	NA	NA	NA	NA	NA	1	NA		738.519|527.246	632.883
TJP2_D1	Q8C0V9	Frmd6	NA	NA	NA	NA	NA	NA	NA	NA	NA	NA	NA	NA	1	NA		2261.75|2768.42	2515.09
TJP2_D2	Q8C0V9	Frmd6	NA	NA	NA	NA	NA	NA	NA	NA	NA	NA	NA	NA	1	NA		2004.28|2138.99	2071.64
TJP2_D4	Q8C0V9	Frmd6	NA	NA	NA	NA	NA	NA	NA	NA	NA	NA	NA	NA	1	NA		1738.07|2056.71	1897.39
TJP2_D6	Q8C0V9	Frmd6	NA	NA	NA	NA	NA	NA	NA	NA	NA	NA	NA	NA	1	NA		1288.42|1294.84	1291.63
TMOD3_D6	Q8C0V9	Frmd6	NA	NA	NA	NA	NA	NA	NA	NA	NA	NA	NA	NA	1	NA		0|574.393	287.197
TUBB2A_D1	Q8C0V9	Frmd6	NA	NA	NA	NA	NA	NA	NA	NA	NA	NA	NA	NA	1	NA		1201.24|1366.17	1283.7
TUBB2A_D2	Q8C0V9	Frmd6	NA	NA	NA	NA	NA	NA	NA	NA	NA	NA	NA	NA	1	NA		1742.64|1698.67	1720.65
TUBB2A_D4	Q8C0V9	Frmd6	NA	NA	NA	NA	NA	NA	NA	NA	NA	NA	NA	NA	1	NA		1137.16|1493.1	1315.13
TUBB2A_D6	Q8C0V9	Frmd6	NA	NA	NA	NA	NA	NA	NA	NA	NA	NA	NA	NA	1	NA		611.346|432.741	522.043
WASL_D1	Q8C0V9	Frmd6	NA	NA	NA	NA	NA	NA	NA	NA	NA	NA	NA	NA	1	NA		1180.84|704.845	942.842
WASL_D2	Q8C0V9	Frmd6	NA	NA	NA	NA	NA	NA	NA	NA	NA	NA	NA	NA	1	NA		1188.96|1130.54	1159.75
WASL_D4	Q8C0V9	Frmd6	NA	NA	NA	NA	NA	NA	NA	NA	NA	NA	NA	NA	1	NA		1136.73|484.96	810.845
WASL_D6	Q8C0V9	Frmd6	NA	NA	NA	NA	NA	NA	NA	NA	NA	NA	NA	NA	1	NA		822.518|5423.34	3122.93
ARHGAP17_D1	Q8C115	Plekhh2	NA	NA	NA	NA	NA	NA	NA	NA	NA	NA	NA	NA	1	NA		418.65|755.099	586.875
ARHGAP17_D2	Q8C115	Plekhh2	NA	NA	NA	NA	NA	NA	NA	NA	NA	NA	NA	NA	1	NA		489.053|480.071	484.562
ARHGAP17_D4	Q8C115	Plekhh2	NA	NA	NA	NA	NA	NA	NA	NA	NA	NA	NA	NA	1	NA		0|455.582	227.791
ARHGAP17_D6	Q8C115	Plekhh2	NA	NA	NA	NA	NA	NA	NA	NA	NA	NA	NA	NA	1	NA		193.41|0	96.705
ARHGEF2_D1	Q8C115	Plekhh2	NA	NA	NA	NA	NA	NA	NA	NA	NA	NA	NA	NA	1	NA		376.295|393.916	385.106
ARHGEF2_D2	Q8C115	Plekhh2	NA	NA	NA	NA	NA	NA	NA	NA	NA	NA	NA	NA	1	NA		528.14|511.519	519.83
ARHGEF2_D4	Q8C115	Plekhh2	1|0	1	0.5	2	0|0|0|0|0|0|1|0|0|0|0|0|0|0|0|0|0|0|0|0|0|0	0	0	0	0	0	-1.86	5	0.74	NA		333.544|389.241	361.392
ARHGEF2_D6	Q8C115	Plekhh2	1|0	1	0.5	2	0|0|0|0|0|0|2|2|0|0|0|0|0|0|0|0|0|0|0|0|0|0	0	0	0	0	0	-2.17	2.75	0.74	NA		297.281|230.821	264.051
ARPIN_D1	Q8C115	Plekhh2	NA	NA	NA	NA	NA	NA	NA	NA	NA	NA	NA	NA	1	NA		265.245|362.811	314.028
ARPIN_D2	Q8C115	Plekhh2	NA	NA	NA	NA	NA	NA	NA	NA	NA	NA	NA	NA	1	NA		292.782|367.747	330.264
ARPIN_D4	Q8C115	Plekhh2	NA	NA	NA	NA	NA	NA	NA	NA	NA	NA	NA	NA	1	NA		280.956|247.128	264.042
ARPIN_D6	Q8C115	Plekhh2	NA	NA	NA	NA	NA	NA	NA	NA	NA	NA	NA	NA	1	NA		0|1221.7	610.85
CAPZA1_D1	Q8C115	Plekhh2	NA	NA	NA	NA	NA	NA	NA	NA	NA	NA	NA	NA	1	NA		1431.67|953.689	1192.68
CAPZA1_D2	Q8C115	Plekhh2	NA	NA	NA	NA	NA	NA	NA	NA	NA	NA	NA	NA	1	NA		719.847|879.09	799.468
CAPZA1_D4	Q8C115	Plekhh2	NA	NA	NA	NA	NA	NA	NA	NA	NA	NA	NA	NA	1	NA		494.842|400.308	447.575
CTNNA1_D1	Q8C115	Plekhh2	NA	NA	NA	NA	NA	NA	NA	NA	NA	NA	NA	NA	1	NA		0|334.417	167.208
CTNNA1_D2	Q8C115	Plekhh2	NA	NA	NA	NA	NA	NA	NA	NA	NA	NA	NA	NA	1	NA		211.024|0	105.512
CTNNA1_D4	Q8C115	Plekhh2	NA	NA	NA	NA	NA	NA	NA	NA	NA	NA	NA	NA	1	NA		503.274|263.302	383.288
CTNNA1_D6	Q8C115	Plekhh2	NA	NA	NA	NA	NA	NA	NA	NA	NA	NA	NA	NA	1	NA		346.369|0	173.185
CTNNB1_D1	Q8C115	Plekhh2	NA	NA	NA	NA	NA	NA	NA	NA	NA	NA	NA	NA	1	NA		762.542|705.179	733.861
CTNNB1_D2	Q8C115	Plekhh2	NA	NA	NA	NA	NA	NA	NA	NA	NA	NA	NA	NA	1	NA		760.596|618.716	689.656
CTNNB1_D4	Q8C115	Plekhh2	NA	NA	NA	NA	NA	NA	NA	NA	NA	NA	NA	NA	1	NA		472.284|463.846	468.065
CTNNB1_D6	Q8C115	Plekhh2	NA	NA	NA	NA	NA	NA	NA	NA	NA	NA	NA	NA	1	NA		298.967|0	149.483
DCTN1-N_D1	Q8C115	Plekhh2	NA	NA	NA	NA	NA	NA	NA	NA	NA	NA	NA	NA	1	NA		305.998|474.161	390.079
DCTN2_D1	Q8C115	Plekhh2	NA	NA	NA	NA	NA	NA	NA	NA	NA	NA	NA	NA	1	NA		1470.65|0	735.325
DIAPH1_D1	Q8C115	Plekhh2	NA	NA	NA	NA	NA	NA	NA	NA	NA	NA	NA	NA	1	NA		325.636|469.595	397.615
DIAPH1_D2	Q8C115	Plekhh2	NA	NA	NA	NA	NA	NA	NA	NA	NA	NA	NA	NA	1	NA		466.551|378.374	422.462
DIAPH1_D4	Q8C115	Plekhh2	NA	NA	NA	NA	NA	NA	NA	NA	NA	NA	NA	NA	1	NA		207.573|0	103.787
DIAPH1_D6	Q8C115	Plekhh2	NA	NA	NA	NA	NA	NA	NA	NA	NA	NA	NA	NA	1	NA		0|116.546	58.273
EMD_D1	Q8C115	Plekhh2	NA	NA	NA	NA	NA	NA	NA	NA	NA	NA	NA	NA	1	NA		1570.69|0	785.345
KRT7_D1	Q8C115	Plekhh2	NA	NA	NA	NA	NA	NA	NA	NA	NA	NA	NA	NA	1	NA		889.286|837.651	863.468
KRT7_D2	Q8C115	Plekhh2	NA	NA	NA	NA	NA	NA	NA	NA	NA	NA	NA	NA	1	NA		640.473|469.168	554.821
