## Supplementary material for "Spatiotemporal remodeling of cytoskeletal and junction networks during somatic cell reprogramming": Table S4 (part 63 of 73)

### Sheet: SAINT combined with DIA (continued)
Bait	Prey	PreyGene	Spec	SpecSum	AvgSpec	NumReplicates	ctrlCounts	AvgP	MaxP	TopoAvgP	TopoMaxP	SaintScore	logOddsScore	FoldChange	BFDR	boosted_by		DIA_Int	AvgInt
KRT7_D4	Q8C115	Plekhh2	NA	NA	NA	NA	NA	NA	NA	NA	NA	NA	NA	NA	1	NA		624.285|346.538	485.411
KRT7_D6	Q8C115	Plekhh2	NA	NA	NA	NA	NA	NA	NA	NA	NA	NA	NA	NA	1	NA		0|356.145	178.072
LMNA_D1	Q8C115	Plekhh2	NA	NA	NA	NA	NA	NA	NA	NA	NA	NA	NA	NA	1	NA		185.852|336.234	261.043
LMNA_D2	Q8C115	Plekhh2	NA	NA	NA	NA	NA	NA	NA	NA	NA	NA	NA	NA	1	NA		289.486|0	144.743
LMNA_D4	Q8C115	Plekhh2	NA	NA	NA	NA	NA	NA	NA	NA	NA	NA	NA	NA	1	NA		0|105.352	52.676
LMNA_D6	Q8C115	Plekhh2	NA	NA	NA	NA	NA	NA	NA	NA	NA	NA	NA	NA	1	NA		342.299|0	171.149
MAPRE3_D1	Q8C115	Plekhh2	NA	NA	NA	NA	NA	NA	NA	NA	NA	NA	NA	NA	1	NA		593.046|629.693	611.37
PARD3_D1	Q8C115	Plekhh2	NA	NA	NA	NA	NA	NA	NA	NA	NA	NA	NA	NA	1	NA		718.227|608.402	663.314
PARD3_D2	Q8C115	Plekhh2	NA	NA	NA	NA	NA	NA	NA	NA	NA	NA	NA	NA	1	NA		362.269|505.637	433.953
PARD3_D4	Q8C115	Plekhh2	NA	NA	NA	NA	NA	NA	NA	NA	NA	NA	NA	NA	1	NA		0|251.711	125.856
PARD3_D6	Q8C115	Plekhh2	NA	NA	NA	NA	NA	NA	NA	NA	NA	NA	NA	NA	1	NA		278.61|198.194	238.402
SCRIB_D1	Q8C115	Plekhh2	9|4	13	6.5	2	0|0|0|0|0|0|0|0|0|0|0|0|0|0|0|0|0|0|0|0|0|0	1	1	1	1	1	6.11	65	0	NA		5707.46|5470.8	5589.13
SCRIB_D2	Q8C115	Plekhh2	2|1	3	1.5	2	0|0|0|0|0|0|0|0|0|1|0|0|0|0|0|0|0|0|0|0|0|0	0.47	0.93	0.47	0.93	0.47	0.56	15	0.2	NA		1644.84|3234	2439.42
SCRIB_D4	Q8C115	Plekhh2	0|1	1	0.5	2	0|0|0|0|0|0|1|0|0|0|0|0|0|0|0|0|0|0|0|0|0|0	0	0	0	0	0	-1.86	5	0.74	NA		1782.36|1442.12	1612.24
SCRIB_D6	Q8C115	Plekhh2	NA	NA	NA	NA	NA	NA	NA	NA	NA	NA	NA	NA	1	NA		0|652.817	326.409
STRN_D1	Q8C115	Plekhh2	NA	NA	NA	NA	NA	NA	NA	NA	NA	NA	NA	NA	1	NA		468.109|407.733	437.921
STRN_D2	Q8C115	Plekhh2	NA	NA	NA	NA	NA	NA	NA	NA	NA	NA	NA	NA	1	NA		324.452|555.424	439.938
STRN_D4	Q8C115	Plekhh2	NA	NA	NA	NA	NA	NA	NA	NA	NA	NA	NA	NA	1	NA		320.284|293.733	307.009
STRN_D6	Q8C115	Plekhh2	NA	NA	NA	NA	NA	NA	NA	NA	NA	NA	NA	NA	1	NA		230.112|0	115.056
TJP2_D1	Q8C115	Plekhh2	NA	NA	NA	NA	NA	NA	NA	NA	NA	NA	NA	NA	1	NA		996.427|952.475	974.451
TJP2_D2	Q8C115	Plekhh2	NA	NA	NA	NA	NA	NA	NA	NA	NA	NA	NA	NA	1	NA		741.659|785.008	763.333
TJP2_D4	Q8C115	Plekhh2	NA	NA	NA	NA	NA	NA	NA	NA	NA	NA	NA	NA	1	NA		261.411|286.176	273.793
TJP2_D6	Q8C115	Plekhh2	NA	NA	NA	NA	NA	NA	NA	NA	NA	NA	NA	NA	1	NA		207.737|162.482	185.109
TMOD3_D1	Q8C115	Plekhh2	NA	NA	NA	NA	NA	NA	NA	NA	NA	NA	NA	NA	1	NA		1712.18|0	856.09
TMOD3_D4	Q8C115	Plekhh2	NA	NA	NA	NA	NA	NA	NA	NA	NA	NA	NA	NA	1	NA		555.1|0	277.55
TUBB2A_D1	Q8C115	Plekhh2	NA	NA	NA	NA	NA	NA	NA	NA	NA	NA	NA	NA	1	NA		1104.16|610.666	857.413
TUBB2A_D2	Q8C115	Plekhh2	NA	NA	NA	NA	NA	NA	NA	NA	NA	NA	NA	NA	1	NA		78.1646|529.18	303.672
TUBB2A_D4	Q8C115	Plekhh2	NA	NA	NA	NA	NA	NA	NA	NA	NA	NA	NA	NA	1	NA		803.405|2585.93	1694.67
WASL_D1	Q8C115	Plekhh2	NA	NA	NA	NA	NA	NA	NA	NA	NA	NA	NA	NA	1	NA		560.472|1533.38	1046.93
WASL_D2	Q8C115	Plekhh2	NA	NA	NA	NA	NA	NA	NA	NA	NA	NA	NA	NA	1	NA		665.573|897.667	781.62
WASL_D6	Q8C115	Plekhh2	1|0	1	0.5	2	0|0|0|0|0|0|2|2|0|0|0|0|0|0|0|0|0|0|0|0|0|0	0	0	0	0	0	-2.17	2.75	0.74	NA		331.24|0	165.62
ARHGAP17_D1	Q8C129	Lnpep	NA	NA	NA	NA	NA	NA	NA	NA	NA	NA	NA	NA	1	NA		67386.9|81566.7	74476.8
ARHGAP17_D2	Q8C129	Lnpep	NA	NA	NA	NA	NA	NA	NA	NA	NA	NA	NA	NA	1	NA		58208.8|73636.1	65922.4
ARHGAP17_D4	Q8C129	Lnpep	NA	NA	NA	NA	NA	NA	NA	NA	NA	NA	NA	NA	1	NA		49644.6|37657.9	43651.2
ARHGAP17_D6	Q8C129	Lnpep	0|1	1	0.5	2	0|0|0|0|0|0|0|0|0|0|0|0|0|0|0|0|0|0|0|0|0|0	0	0	0	0	0	-1.84	5	0.74	NA		36839.1|37865.6	37352.3
ARHGEF2_D1	Q8C129	Lnpep	NA	NA	NA	NA	NA	NA	NA	NA	NA	NA	NA	NA	1	NA		67398.5|76112.6	71755.6
ARHGEF2_D2	Q8C129	Lnpep	NA	NA	NA	NA	NA	NA	NA	NA	NA	NA	NA	NA	1	NA		66939.1|43810.9	55375
ARHGEF2_D4	Q8C129	Lnpep	NA	NA	NA	NA	NA	NA	NA	NA	NA	NA	NA	NA	1	NA		54714.1|57135.5	55924.8
ARHGEF2_D6	Q8C129	Lnpep	NA	NA	NA	NA	NA	NA	NA	NA	NA	NA	NA	NA	1	NA		35740.9|45243.2	40492.1
ARPIN_D1	Q8C129	Lnpep	NA	NA	NA	NA	NA	NA	NA	NA	NA	NA	NA	NA	1	NA		47733.2|30335.4	39034.3
ARPIN_D2	Q8C129	Lnpep	NA	NA	NA	NA	NA	NA	NA	NA	NA	NA	NA	NA	1	NA		16711.6|27243.4	21977.5
ARPIN_D4	Q8C129	Lnpep	NA	NA	NA	NA	NA	NA	NA	NA	NA	NA	NA	NA	1	NA		27052.3|26100.8	26576.5
ARPIN_D6	Q8C129	Lnpep	NA	NA	NA	NA	NA	NA	NA	NA	NA	NA	NA	NA	1	NA		32480.6|26279.5	29380
CAPZA1_D1	Q8C129	Lnpep	NA	NA	NA	NA	NA	NA	NA	NA	NA	NA	NA	NA	1	NA		28910.9|21163.9	25037.4
CAPZA1_D2	Q8C129	Lnpep	NA	NA	NA	NA	NA	NA	NA	NA	NA	NA	NA	NA	1	NA		23615.9|26252.6	24934.2
CAPZA1_D4	Q8C129	Lnpep	NA	NA	NA	NA	NA	NA	NA	NA	NA	NA	NA	NA	1	NA		18433.2|15482.6	16957.9
CAPZA1_D6	Q8C129	Lnpep	NA	NA	NA	NA	NA	NA	NA	NA	NA	NA	NA	NA	1	NA		28145.5|18835.7	23490.6
CLINT1_D1	Q8C129	Lnpep	NA	NA	NA	NA	NA	NA	NA	NA	NA	NA	NA	NA	1	NA		3773.84|8383.25	6078.55
CLINT1_D2	Q8C129	Lnpep	NA	NA	NA	NA	NA	NA	NA	NA	NA	NA	NA	NA	1	NA		5743.29|5789.26	5766.27
CLINT1_D4	Q8C129	Lnpep	NA	NA	NA	NA	NA	NA	NA	NA	NA	NA	NA	NA	1	NA		18008.8|18251.3	18130
CLINT1_D6	Q8C129	Lnpep	NA	NA	NA	NA	NA	NA	NA	NA	NA	NA	NA	NA	1	NA		16253|13613.4	14933.2
CTNNA1_D1	Q8C129	Lnpep	1|0	1	0.5	2	0|0|1|0|0|0|0|0|1|0|0|0|0|0|0|0|0|0|0|0|0|0	0	0	0	0	0	-2.02	5	0.77	NA		24953.4|51633.9	38293.7
CTNNA1_D2	Q8C129	Lnpep	NA	NA	NA	NA	NA	NA	NA	NA	NA	NA	NA	NA	1	NA		34560.2|39772.1	37166.2
CTNNA1_D4	Q8C129	Lnpep	NA	NA	NA	NA	NA	NA	NA	NA	NA	NA	NA	NA	1	NA		22288.3|23412.4	22850.3
CTNNA1_D6	Q8C129	Lnpep	NA	NA	NA	NA	NA	NA	NA	NA	NA	NA	NA	NA	1	NA		14515.7|10847.4	12681.5
CTNNB1_D1	Q8C129	Lnpep	NA	NA	NA	NA	NA	NA	NA	NA	NA	NA	NA	NA	1	NA		68480.1|81070	74775.1
CTNNB1_D2	Q8C129	Lnpep	NA	NA	NA	NA	NA	NA	NA	NA	NA	NA	NA	NA	1	NA		57876.8|76811.2	67344
CTNNB1_D4	Q8C129	Lnpep	NA	NA	NA	NA	NA	NA	NA	NA	NA	NA	NA	NA	1	NA		49827|46578.8	48202.9
CTNNB1_D6	Q8C129	Lnpep	NA	NA	NA	NA	NA	NA	NA	NA	NA	NA	NA	NA	1	NA		38453.3|40046.2	39249.8
DCTN1-C_D1	Q8C129	Lnpep	NA	NA	NA	NA	NA	NA	NA	NA	NA	NA	NA	NA	1	NA		1320.86|0	660.43
DCTN1-C_D4	Q8C129	Lnpep	NA	NA	NA	NA	NA	NA	NA	NA	NA	NA	NA	NA	1	NA		0|818.648	409.324
DCTN1-N_D1	Q8C129	Lnpep	NA	NA	NA	NA	NA	NA	NA	NA	NA	NA	NA	NA	1	NA		15938.3|6304.77	11121.5
DCTN1-N_D2	Q8C129	Lnpep	NA	NA	NA	NA	NA	NA	NA	NA	NA	NA	NA	NA	1	NA		7796.52|10976.5	9386.51
DCTN1-N_D4	Q8C129	Lnpep	NA	NA	NA	NA	NA	NA	NA	NA	NA	NA	NA	NA	1	NA		5115.48|4245.58	4680.53
DCTN1-N_D6	Q8C129	Lnpep	NA	NA	NA	NA	NA	NA	NA	NA	NA	NA	NA	NA	1	NA		4932.67|2988.17	3960.42
DCTN2_D1	Q8C129	Lnpep	NA	NA	NA	NA	NA	NA	NA	NA	NA	NA	NA	NA	1	NA		95428.1|93014.3	94221.2
DCTN2_D2	Q8C129	Lnpep	NA	NA	NA	NA	NA	NA	NA	NA	NA	NA	NA	NA	1	NA		0|124077	62038.5
DCTN2_D4	Q8C129	Lnpep	NA	NA	NA	NA	NA	NA	NA	NA	NA	NA	NA	NA	1	NA		117500|65555.3	91527.6
DCTN2_D6	Q8C129	Lnpep	NA	NA	NA	NA	NA	NA	NA	NA	NA	NA	NA	NA	1	NA		97877.1|117927	107902
DIAPH1_D1	Q8C129	Lnpep	NA	NA	NA	NA	NA	NA	NA	NA	NA	NA	NA	NA	1	NA		49040.9|40386.8	44713.8
DIAPH1_D2	Q8C129	Lnpep	NA	NA	NA	NA	NA	NA	NA	NA	NA	NA	NA	NA	1	NA		33524.8|24840.8	29182.8
DIAPH1_D4	Q8C129	Lnpep	NA	NA	NA	NA	NA	NA	NA	NA	NA	NA	NA	NA	1	NA		24861.7|20146.7	22504.2
DIAPH1_D6	Q8C129	Lnpep	NA	NA	NA	NA	NA	NA	NA	NA	NA	NA	NA	NA	1	NA		17725.8|15781.8	16753.8
DYNC1I2_D1	Q8C129	Lnpep	NA	NA	NA	NA	NA	NA	NA	NA	NA	NA	NA	NA	1	NA		30527.4|27248.2	28887.8
DYNC1I2_D2	Q8C129	Lnpep	NA	NA	NA	NA	NA	NA	NA	NA	NA	NA	NA	NA	1	NA		13964.2|44594.8	29279.5
DYNC1I2_D4	Q8C129	Lnpep	NA	NA	NA	NA	NA	NA	NA	NA	NA	NA	NA	NA	1	NA		27358.3|35387	31372.7
DYNC1I2_D6	Q8C129	Lnpep	NA	NA	NA	NA	NA	NA	NA	NA	NA	NA	NA	NA	1	NA		28679.9|42997.9	35838.9
EMD_D1	Q8C129	Lnpep	9|11	20	10	2	0|0|1|0|0|0|0|0|1|0|0|0|0|0|0|0|0|0|0|0|0|0	1	1	1	1	1	14.17	100	0	NA		12661|12554	12607.5
EMD_D2	Q8C129	Lnpep	11|6	17	8.5	2	0|0|0|0|0|0|0|0|0|0|0|0|0|0|0|0|0|0|0|0|0|0	1	1	1	1	1	9.49	85	0	NA		18173.7|16388.9	17281.3
EMD_D4	Q8C129	Lnpep	22|19	41	20.5	2	0|0|0|0|0|0|0|0|0|0|0|0|0|0|0|0|0|0|0|0|0|0	1	1	1	1	1	29.4	205	0	NA		21797.5|26045.4	23921.5
EMD_D6	Q8C129	Lnpep	5|5	10	5	2	0|0|0|0|0|0|0|0|0|0|0|0|0|0|0|0|0|0|0|0|0|0	1	1	1	1	1	7.96	50	0	NA		11399.5|12401.7	11900.6
KRT7_D1	Q8C129	Lnpep	NA	NA	NA	NA	NA	NA	NA	NA	NA	NA	NA	NA	1	NA		14812.2|13110.1	13961.1
KRT7_D2	Q8C129	Lnpep	NA	NA	NA	NA	NA	NA	NA	NA	NA	NA	NA	NA	1	NA		11522.1|17043.7	14282.9
KRT7_D4	Q8C129	Lnpep	NA	NA	NA	NA	NA	NA	NA	NA	NA	NA	NA	NA	1	NA		15085|13251.8	14168.4
KRT7_D6	Q8C129	Lnpep	NA	NA	NA	NA	NA	NA	NA	NA	NA	NA	NA	NA	1	NA		10711.9|10369.9	10540.9
LMNA_D1	Q8C129	Lnpep	NA	NA	NA	NA	NA	NA	NA	NA	NA	NA	NA	NA	1	NA		2359.58|3036.9	2698.24
LMNA_D2	Q8C129	Lnpep	NA	NA	NA	NA	NA	NA	NA	NA	NA	NA	NA	NA	1	NA		1733.85|2043.88	1888.87
LMNA_D4	Q8C129	Lnpep	NA	NA	NA	NA	NA	NA	NA	NA	NA	NA	NA	NA	1	NA		1184.22|1369.02	1276.62
LMNA_D6	Q8C129	Lnpep	NA	NA	NA	NA	NA	NA	NA	NA	NA	NA	NA	NA	1	NA		1289.51|1525.35	1407.43
MAPRE3_D1	Q8C129	Lnpep	NA	NA	NA	NA	NA	NA	NA	NA	NA	NA	NA	NA	1	NA		180193|131571	155882
MAPRE3_D2	Q8C129	Lnpep	NA	NA	NA	NA	NA	NA	NA	NA	NA	NA	NA	NA	1	NA		138372|169120	153746
MAPRE3_D4	Q8C129	Lnpep	NA	NA	NA	NA	NA	NA	NA	NA	NA	NA	NA	NA	1	NA		129658|108640	119149
MAPRE3_D6	Q8C129	Lnpep	NA	NA	NA	NA	NA	NA	NA	NA	NA	NA	NA	NA	1	NA		129489|143891	136690
PARD3_D1	Q8C129	Lnpep	NA	NA	NA	NA	NA	NA	NA	NA	NA	NA	NA	NA	1	NA		23751.1|19753	21752
PARD3_D2	Q8C129	Lnpep	1|0	1	0.5	2	0|0|0|0|0|0|0|0|0|0|0|0|0|0|0|0|0|0|0|0|0|0	0	0	0	0	0	-1.95	5	0.76	NA		19015|25943.6	22479.3
PARD3_D4	Q8C129	Lnpep	NA	NA	NA	NA	NA	NA	NA	NA	NA	NA	NA	NA	1	NA		10006.4|13971.9	11989.1
PARD3_D6	Q8C129	Lnpep	NA	NA	NA	NA	NA	NA	NA	NA	NA	NA	NA	NA	1	NA		10443.2|12307.2	11375.2
PSEN1_D2	Q8C129	Lnpep	NA	NA	NA	NA	NA	NA	NA	NA	NA	NA	NA	NA	1	NA		0|1127.93	563.965
PSEN1_D4	Q8C129	Lnpep	NA	NA	NA	NA	NA	NA	NA	NA	NA	NA	NA	NA	1	NA		2404.93|2287.85	2346.39
PSEN1_D6	Q8C129	Lnpep	NA	NA	NA	NA	NA	NA	NA	NA	NA	NA	NA	NA	1	NA		2757.05|2899.04	2828.05
RDX_D1	Q8C129	Lnpep	NA	NA	NA	NA	NA	NA	NA	NA	NA	NA	NA	NA	1	NA		111348|94228.2	102788
RDX_D2	Q8C129	Lnpep	NA	NA	NA	NA	NA	NA	NA	NA	NA	NA	NA	NA	1	NA		72227.5|55169.3	63698.4
RDX_D4	Q8C129	Lnpep	NA	NA	NA	NA	NA	NA	NA	NA	NA	NA	NA	NA	1	NA		98493.8|90906.8	94700.3
RDX_D6	Q8C129	Lnpep	NA	NA	NA	NA	NA	NA	NA	NA	NA	NA	NA	NA	1	NA		82609.5|72912.7	77761.1
SCRIB_D1	Q8C129	Lnpep	NA	NA	NA	NA	NA	NA	NA	NA	NA	NA	NA	NA	1	NA		30994.9|22766.8	26880.8
SCRIB_D2	Q8C129	Lnpep	NA	NA	NA	NA	NA	NA	NA	NA	NA	NA	NA	NA	1	NA		18674.9|13402.8	16038.9
SCRIB_D4	Q8C129	Lnpep	NA	NA	NA	NA	NA	NA	NA	NA	NA	NA	NA	NA	1	NA		13063.5|11462.3	12262.9
SCRIB_D6	Q8C129	Lnpep	NA	NA	NA	NA	NA	NA	NA	NA	NA	NA	NA	NA	1	NA		4752.62|0	2376.31
STRN_D1	Q8C129	Lnpep	NA	NA	NA	NA	NA	NA	NA	NA	NA	NA	NA	NA	1	NA		39164.3|24972	32068.2
STRN_D2	Q8C129	Lnpep	NA	NA	NA	NA	NA	NA	NA	NA	NA	NA	NA	NA	1	NA		32245.8|32680.5	32463.2
STRN_D4	Q8C129	Lnpep	NA	NA	NA	NA	NA	NA	NA	NA	NA	NA	NA	NA	1	NA		30264|21824.8	26044.4
STRN_D6	Q8C129	Lnpep	NA	NA	NA	NA	NA	NA	NA	NA	NA	NA	NA	NA	1	NA		17987.8|13503.4	15745.6
SYNE3_D1	Q8C129	Lnpep	NA	NA	NA	NA	NA	NA	NA	NA	NA	NA	NA	NA	1	NA		0|2265.68	1132.84
SYNE3_D2	Q8C129	Lnpep	NA	NA	NA	NA	NA	NA	NA	NA	NA	NA	NA	NA	1	NA		2958.64|1654.46	2306.55
SYNE3_D4	Q8C129	Lnpep	NA	NA	NA	NA	NA	NA	NA	NA	NA	NA	NA	NA	1	NA		3743.13|4323.31	4033.22
SYNE3_D6	Q8C129	Lnpep	NA	NA	NA	NA	NA	NA	NA	NA	NA	NA	NA	NA	1	NA		3786.96|0	1893.48
TJP2_D1	Q8C129	Lnpep	NA	NA	NA	NA	NA	NA	NA	NA	NA	NA	NA	NA	1	NA		28681.4|27890.6	28286
TJP2_D2	Q8C129	Lnpep	NA	NA	NA	NA	NA	NA	NA	NA	NA	NA	NA	NA	1	NA		14964.3|21103.9	18034.1
TJP2_D4	Q8C129	Lnpep	NA	NA	NA	NA	NA	NA	NA	NA	NA	NA	NA	NA	1	NA		14091.9|12286.2	13189
TJP2_D6	Q8C129	Lnpep	NA	NA	NA	NA	NA	NA	NA	NA	NA	NA	NA	NA	1	NA		21540.4|22390.3	21965.3
TMOD3_D1	Q8C129	Lnpep	NA	NA	NA	NA	NA	NA	NA	NA	NA	NA	NA	NA	1	NA		73298.5|95487.1	84392.8
TMOD3_D2	Q8C129	Lnpep	1|0	1	0.5	2	0|0|0|0|0|0|0|0|0|0|0|0|0|0|0|0|0|0|0|0|0|0	0	0	0	0	0	-1.95	5	0.76	NA		66051.4|118739	92395.2
TMOD3_D4	Q8C129	Lnpep	NA	NA	NA	NA	NA	NA	NA	NA	NA	NA	NA	NA	1	NA		163094|100138	131616
TMOD3_D6	Q8C129	Lnpep	NA	NA	NA	NA	NA	NA	NA	NA	NA	NA	NA	NA	1	NA		69850.6|104019	86934.8
TUBB2A_D1	Q8C129	Lnpep	NA	NA	NA	NA	NA	NA	NA	NA	NA	NA	NA	NA	1	NA		19257.2|15072.6	17164.9
TUBB2A_D2	Q8C129	Lnpep	NA	NA	NA	NA	NA	NA	NA	NA	NA	NA	NA	NA	1	NA		19117.4|17717.1	18417.2
TUBB2A_D4	Q8C129	Lnpep	1|0	1	0.5	2	0|0|0|0|0|0|0|0|0|0|0|0|0|0|0|0|0|0|0|0|0|0	0	0	0	0	0	-1.86	5	0.74	NA		17460.4|18633.5	18047
TUBB2A_D6	Q8C129	Lnpep	NA	NA	NA	NA	NA	NA	NA	NA	NA	NA	NA	NA	1	NA		15743.1|26859.4	21301.2
WASHC4_D1	Q8C129	Lnpep	NA	NA	NA	NA	NA	NA	NA	NA	NA	NA	NA	NA	1	NA		8920.54|8221.37	8570.95
WASHC4_D2	Q8C129	Lnpep	NA	NA	NA	NA	NA	NA	NA	NA	NA	NA	NA	NA	1	NA		3656.27|4827.51	4241.89
WASHC4_D4	Q8C129	Lnpep	NA	NA	NA	NA	NA	NA	NA	NA	NA	NA	NA	NA	1	NA		2724.19|2723.84	2724.01
WASHC4_D6	Q8C129	Lnpep	NA	NA	NA	NA	NA	NA	NA	NA	NA	NA	NA	NA	1	NA		740.761|2171.66	1456.21
WASL_D1	Q8C129	Lnpep	NA	NA	NA	NA	NA	NA	NA	NA	NA	NA	NA	NA	1	NA		37134.1|2628.88	19881.5
WASL_D2	Q8C129	Lnpep	NA	NA	NA	NA	NA	NA	NA	NA	NA	NA	NA	NA	1	NA		29012.9|22049.3	25531.1
WASL_D4	Q8C129	Lnpep	NA	NA	NA	NA	NA	NA	NA	NA	NA	NA	NA	NA	1	NA		14913.1|19998.6	17455.8
WASL_D6	Q8C129	Lnpep	NA	NA	NA	NA	NA	NA	NA	NA	NA	NA	NA	NA	1	NA		25510.2|14681.8	20096
ARHGAP17_D1	Q8C147	Dock8	NA	NA	NA	NA	NA	NA	NA	NA	NA	NA	NA	NA	1	NA		5962.21|4274.94	5118.57
ARHGAP17_D2	Q8C147	Dock8	NA	NA	NA	NA	NA	NA	NA	NA	NA	NA	NA	NA	1	NA		5001.51|4557.84	4779.68
ARHGAP17_D4	Q8C147	Dock8	NA	NA	NA	NA	NA	NA	NA	NA	NA	NA	NA	NA	1	NA		4291.33|3855.86	4073.59
ARHGAP17_D6	Q8C147	Dock8	NA	NA	NA	NA	NA	NA	NA	NA	NA	NA	NA	NA	1	NA		2629.19|1857.83	2243.51
ARHGEF2_D1	Q8C147	Dock8	NA	NA	NA	NA	NA	NA	NA	NA	NA	NA	NA	NA	1	NA		6830.74|6165.4	6498.07
ARHGEF2_D2	Q8C147	Dock8	NA	NA	NA	NA	NA	NA	NA	NA	NA	NA	NA	NA	1	NA		6399.87|6418.68	6409.27
ARHGEF2_D4	Q8C147	Dock8	NA	NA	NA	NA	NA	NA	NA	NA	NA	NA	NA	NA	1	NA		4455.88|2369.06	3412.47
ARHGEF2_D6	Q8C147	Dock8	NA	NA	NA	NA	NA	NA	NA	NA	NA	NA	NA	NA	1	NA		2139.47|1696.96	1918.21
ARPIN_D1	Q8C147	Dock8	NA	NA	NA	NA	NA	NA	NA	NA	NA	NA	NA	NA	1	NA		3595.99|3860.01	3728
ARPIN_D2	Q8C147	Dock8	NA	NA	NA	NA	NA	NA	NA	NA	NA	NA	NA	NA	1	NA		4418.78|3936.47	4177.62
ARPIN_D4	Q8C147	Dock8	NA	NA	NA	NA	NA	NA	NA	NA	NA	NA	NA	NA	1	NA		4322.47|4184.57	4253.52
ARPIN_D6	Q8C147	Dock8	NA	NA	NA	NA	NA	NA	NA	NA	NA	NA	NA	NA	1	NA		3883.02|3809.84	3846.43
CAPZA1_D1	Q8C147	Dock8	NA	NA	NA	NA	NA	NA	NA	NA	NA	NA	NA	NA	1	NA		5384.65|4855.8	5120.23
CAPZA1_D2	Q8C147	Dock8	NA	NA	NA	NA	NA	NA	NA	NA	NA	NA	NA	NA	1	NA		6123.36|8684.47	7403.91
CAPZA1_D4	Q8C147	Dock8	NA	NA	NA	NA	NA	NA	NA	NA	NA	NA	NA	NA	1	NA		7529.35|8615.44	8072.4
CAPZA1_D6	Q8C147	Dock8	NA	NA	NA	NA	NA	NA	NA	NA	NA	NA	NA	NA	1	NA		4502.53|0	2251.26
CTNNA1_D1	Q8C147	Dock8	NA	NA	NA	NA	NA	NA	NA	NA	NA	NA	NA	NA	1	NA		4114.32|2451.46	3282.89
CTNNA1_D2	Q8C147	Dock8	NA	NA	NA	NA	NA	NA	NA	NA	NA	NA	NA	NA	1	NA		3763.82|4554.64	4159.23
CTNNA1_D4	Q8C147	Dock8	NA	NA	NA	NA	NA	NA	NA	NA	NA	NA	NA	NA	1	NA		3925.15|3537.67	3731.41
CTNNA1_D6	Q8C147	Dock8	NA	NA	NA	NA	NA	NA	NA	NA	NA	NA	NA	NA	1	NA		2548.1|2162.7	2355.4
CTNNB1_D1	Q8C147	Dock8	NA	NA	NA	NA	NA	NA	NA	NA	NA	NA	NA	NA	1	NA		1176.07|2657.74	1916.9
CTNNB1_D2	Q8C147	Dock8	NA	NA	NA	NA	NA	NA	NA	NA	NA	NA	NA	NA	1	NA		3711.12|2713.24	3212.18
CTNNB1_D4	Q8C147	Dock8	NA	NA	NA	NA	NA	NA	NA	NA	NA	NA	NA	NA	1	NA		1888.67|1471.53	1680.1
CTNNB1_D6	Q8C147	Dock8	NA	NA	NA	NA	NA	NA	NA	NA	NA	NA	NA	NA	1	NA		1401.64|1622.95	1512.3
DCTN1-N_D1	Q8C147	Dock8	NA	NA	NA	NA	NA	NA	NA	NA	NA	NA	NA	NA	1	NA		2091.22|2098.17	2094.7
DCTN1-N_D2	Q8C147	Dock8	NA	NA	NA	NA	NA	NA	NA	NA	NA	NA	NA	NA	1	NA		2585.5|2215.73	2400.61
DCTN1-N_D4	Q8C147	Dock8	NA	NA	NA	NA	NA	NA	NA	NA	NA	NA	NA	NA	1	NA		500.403|367.169	433.786
DCTN1-N_D6	Q8C147	Dock8	NA	NA	NA	NA	NA	NA	NA	NA	NA	NA	NA	NA	1	NA		530.424|0	265.212
DCTN2_D1	Q8C147	Dock8	NA	NA	NA	NA	NA	NA	NA	NA	NA	NA	NA	NA	1	NA		1587.72|1342.3	1465.01
DCTN2_D2	Q8C147	Dock8	NA	NA	NA	NA	NA	NA	NA	NA	NA	NA	NA	NA	1	NA		0|1076.23	538.115
DCTN2_D4	Q8C147	Dock8	NA	NA	NA	NA	NA	NA	NA	NA	NA	NA	NA	NA	1	NA		2254.49|1740.17	1997.33
DCTN2_D6	Q8C147	Dock8	NA	NA	NA	NA	NA	NA	NA	NA	NA	NA	NA	NA	1	NA		1234.82|1341.49	1288.15
DIAPH1_D1	Q8C147	Dock8	NA	NA	NA	NA	NA	NA	NA	NA	NA	NA	NA	NA	1	NA		1842.66|2522.88	2182.77
DIAPH1_D2	Q8C147	Dock8	NA	NA	NA	NA	NA	NA	NA	NA	NA	NA	NA	NA	1	NA		1960.64|1996.86	1978.75
DIAPH1_D4	Q8C147	Dock8	NA	NA	NA	NA	NA	NA	NA	NA	NA	NA	NA	NA	1	NA		2855.36|2341.24	2598.3
DIAPH1_D6	Q8C147	Dock8	NA	NA	NA	NA	NA	NA	NA	NA	NA	NA	NA	NA	1	NA		1246.27|1878.12	1562.19
DYNC1I2_D1	Q8C147	Dock8	NA	NA	NA	NA	NA	NA	NA	NA	NA	NA	NA	NA	1	NA		6559.27|4347.6	5453.44
DYNC1I2_D2	Q8C147	Dock8	NA	NA	NA	NA	NA	NA	NA	NA	NA	NA	NA	NA	1	NA		3422.99|4402.99	3912.99
DYNC1I2_D4	Q8C147	Dock8	NA	NA	NA	NA	NA	NA	NA	NA	NA	NA	NA	NA	1	NA		8835.83|9748.94	9292.39
DYNC1I2_D6	Q8C147	Dock8	NA	NA	NA	NA	NA	NA	NA	NA	NA	NA	NA	NA	1	NA		8018.79|14760.4	11389.6
EMD_D4	Q8C147	Dock8	NA	NA	NA	NA	NA	NA	NA	NA	NA	NA	NA	NA	1	NA		708.824|468.622	588.723
KRT7_D1	Q8C147	Dock8	NA	NA	NA	NA	NA	NA	NA	NA	NA	NA	NA	NA	1	NA		4219.2|3553.04	3886.12
KRT7_D2	Q8C147	Dock8	NA	NA	NA	NA	NA	NA	NA	NA	NA	NA	NA	NA	1	NA		4027.1|3632.03	3829.57
KRT7_D4	Q8C147	Dock8	NA	NA	NA	NA	NA	NA	NA	NA	NA	NA	NA	NA	1	NA		4519.66|4436.64	4478.15
KRT7_D6	Q8C147	Dock8	NA	NA	NA	NA	NA	NA	NA	NA	NA	NA	NA	NA	1	NA		2489.74|3867.45	3178.59
LMNA_D1	Q8C147	Dock8	NA	NA	NA	NA	NA	NA	NA	NA	NA	NA	NA	NA	1	NA		1540.94|959.594	1250.27
LMNA_D2	Q8C147	Dock8	NA	NA	NA	NA	NA	NA	NA	NA	NA	NA	NA	NA	1	NA		761.341|792.104	776.722
LMNA_D4	Q8C147	Dock8	NA	NA	NA	NA	NA	NA	NA	NA	NA	NA	NA	NA	1	NA		441.859|0	220.929
LMNA_D6	Q8C147	Dock8	NA	NA	NA	NA	NA	NA	NA	NA	NA	NA	NA	NA	1	NA		763.374|746.744	755.059
MAPRE3_D1	Q8C147	Dock8	NA	NA	NA	NA	NA	NA	NA	NA	NA	NA	NA	NA	1	NA		1891.44|2622.12	2256.78
MAPRE3_D2	Q8C147	Dock8	NA	NA	NA	NA	NA	NA	NA	NA	NA	NA	NA	NA	1	NA		2299.17|5844.95	4072.06
MAPRE3_D4	Q8C147	Dock8	NA	NA	NA	NA	NA	NA	NA	NA	NA	NA	NA	NA	1	NA		2483.21|3542.12	3012.66
MAPRE3_D6	Q8C147	Dock8	NA	NA	NA	NA	NA	NA	NA	NA	NA	NA	NA	NA	1	NA		2647.37|2294.07	2470.72
PARD3_D1	Q8C147	Dock8	NA	NA	NA	NA	NA	NA	NA	NA	NA	NA	NA	NA	1	NA		4065.2|1948.78	3006.99
PARD3_D2	Q8C147	Dock8	NA	NA	NA	NA	NA	NA	NA	NA	NA	NA	NA	NA	1	NA		1512.08|3442.65	2477.36
PARD3_D4	Q8C147	Dock8	NA	NA	NA	NA	NA	NA	NA	NA	NA	NA	NA	NA	1	NA		2174.51|1443.75	1809.13
PARD3_D6	Q8C147	Dock8	NA	NA	NA	NA	NA	NA	NA	NA	NA	NA	NA	NA	1	NA		1922.2|1772.85	1847.53
SCRIB_D1	Q8C147	Dock8	NA	NA	NA	NA	NA	NA	NA	NA	NA	NA	NA	NA	1	NA		1866.53|2343.59	2105.06
SCRIB_D2	Q8C147	Dock8	NA	NA	NA	NA	NA	NA	NA	NA	NA	NA	NA	NA	1	NA		1825.76|959.743	1392.75
SCRIB_D4	Q8C147	Dock8	NA	NA	NA	NA	NA	NA	NA	NA	NA	NA	NA	NA	1	NA		2467.44|1405.29	1936.37
STRN_D1	Q8C147	Dock8	NA	NA	NA	NA	NA	NA	NA	NA	NA	NA	NA	NA	1	NA		1524.71|2643.48	2084.09
STRN_D2	Q8C147	Dock8	NA	NA	NA	NA	NA	NA	NA	NA	NA	NA	NA	NA	1	NA		2747.93|3377	3062.47
STRN_D4	Q8C147	Dock8	NA	NA	NA	NA	NA	NA	NA	NA	NA	NA	NA	NA	1	NA		2214.95|1791.79	2003.37
STRN_D6	Q8C147	Dock8	NA	NA	NA	NA	NA	NA	NA	NA	NA	NA	NA	NA	1	NA		990.619|980.817	985.718
SYNE3_D1	Q8C147	Dock8	NA	NA	NA	NA	NA	NA	NA	NA	NA	NA	NA	NA	1	NA		2865.03|2494.25	2679.64
SYNE3_D2	Q8C147	Dock8	NA	NA	NA	NA	NA	NA	NA	NA	NA	NA	NA	NA	1	NA		935.547|0	467.774
SYNE3_D4	Q8C147	Dock8	NA	NA	NA	NA	NA	NA	NA	NA	NA	NA	NA	NA	1	NA		722.194|0	361.097
SYNE3_D6	Q8C147	Dock8	NA	NA	NA	NA	NA	NA	NA	NA	NA	NA	NA	NA	1	NA		1126.34|615.096	870.718
TJP2_D1	Q8C147	Dock8	NA	NA	NA	NA	NA	NA	NA	NA	NA	NA	NA	NA	1	NA		4015.82|4226.98	4121.4
TJP2_D2	Q8C147	Dock8	NA	NA	NA	NA	NA	NA	NA	NA	NA	NA	NA	NA	1	NA		3426.02|3537.32	3481.67
TJP2_D4	Q8C147	Dock8	NA	NA	NA	NA	NA	NA	NA	NA	NA	NA	NA	NA	1	NA		3120.66|3420.26	3270.46
TJP2_D6	Q8C147	Dock8	NA	NA	NA	NA	NA	NA	NA	NA	NA	NA	NA	NA	1	NA		2281.38|2540.43	2410.91
TMOD3_D1	Q8C147	Dock8	NA	NA	NA	NA	NA	NA	NA	NA	NA	NA	NA	NA	1	NA		0|5106.47	2553.24
TMOD3_D2	Q8C147	Dock8	NA	NA	NA	NA	NA	NA	NA	NA	NA	NA	NA	NA	1	NA		2400.27|1826.41	2113.34
TMOD3_D4	Q8C147	Dock8	NA	NA	NA	NA	NA	NA	NA	NA	NA	NA	NA	NA	1	NA		5576.5|8743.68	7160.09
TMOD3_D6	Q8C147	Dock8	NA	NA	NA	NA	NA	NA	NA	NA	NA	NA	NA	NA	1	NA		6332.6|1768.64	4050.62
TUBB2A_D1	Q8C147	Dock8	NA	NA	NA	NA	NA	NA	NA	NA	NA	NA	NA	NA	1	NA		7816.55|7078.71	7447.63
TUBB2A_D2	Q8C147	Dock8	NA	NA	NA	NA	NA	NA	NA	NA	NA	NA	NA	NA	1	NA		9426.43|9918.7	9672.57
TUBB2A_D4	Q8C147	Dock8	NA	NA	NA	NA	NA	NA	NA	NA	NA	NA	NA	NA	1	NA		10829|10992.9	10911
TUBB2A_D6	Q8C147	Dock8	NA	NA	NA	NA	NA	NA	NA	NA	NA	NA	NA	NA	1	NA		4077.49|5706.61	4892.05
WASL_D1	Q8C147	Dock8	NA	NA	NA	NA	NA	NA	NA	NA	NA	NA	NA	NA	1	NA		2082.32|1861.75	1972.04
WASL_D2	Q8C147	Dock8	NA	NA	NA	NA	NA	NA	NA	NA	NA	NA	NA	NA	1	NA		2402.78|1796.98	2099.88
WASL_D4	Q8C147	Dock8	NA	NA	NA	NA	NA	NA	NA	NA	NA	NA	NA	NA	1	NA		2419.61|2461.15	2440.38
WASL_D6	Q8C147	Dock8	NA	NA	NA	NA	NA	NA	NA	NA	NA	NA	NA	NA	1	NA		2996.18|1520.11	2258.14
ARHGAP17_D1	Q8C156	Ncaph	1|1	2	1	2	1|2|0|2|0|0|2|3|2|2|0|0|0|0|0|0|0|0|0|0|0|0	0	0	0	0	0	-2.18	1.57	0.77	NA		1416.74|1467.1	1441.92
ARHGAP17_D2	Q8C156	Ncaph	3|4	7	3.5	2	3|2|1|2|3|2|5|3|3|2|0|0|0|0|0|0|0|0|0|0|0|0	0.32	0.42	0.32	0.42	0.32	-1.29	2.96	0.32	NA		1918.1|1344.53	1631.32
ARHGAP17_D4	Q8C156	Ncaph	2|0	2	1	2	4|6|3|2|2|1|6|5|2|2|0|0|0|0|0|0|0|0|0|0|0|0	0.02	0.03	0.02	0.03	0.02	-6.84	0.67	0.54	NA		1524.24|1634.83	1579.54
ARHGAP17_D6	Q8C156	Ncaph	2|3	5	2.5	2	5|4|3|5|0|1|4|4|1|0|0|0|1|0|0|0|0|0|0|0|0|0	0.15	0.22	0.15	0.22	0.15	-2.5	1.96	0.41	NA		1528.77|1312.97	1420.87
ARHGEF2_D1	Q8C156	Ncaph	2|1	3	1.5	2	1|2|0|2|0|0|2|3|2|2|0|0|0|0|0|0|0|0|0|0|0|0	0.15	0.3	0.15	0.3	0.15	-2.18	2.36	0.44	NA		1738.85|1681.97	1710.41
ARHGEF2_D2	Q8C156	Ncaph	4|0	4	2	2	3|2|1|2|3|2|5|3|3|2|0|0|0|0|0|0|0|0|0|0|0|0	0.21	0.42	0.21	0.42	0.21	-5.62	1.69	0.39	NA		2013.72|1081.31	1547.52
ARHGEF2_D4	Q8C156	Ncaph	2|0	2	1	2	4|6|3|2|2|1|6|5|2|2|0|0|0|0|0|0|0|0|0|0|0|0	0.02	0.03	0.02	0.03	0.02	-6.84	0.67	0.54	NA		1055.56|2413.38	1734.47
ARHGEF2_D6	Q8C156	Ncaph	2|2	4	2	2	5|4|3|5|0|1|4|4|1|0|0|0|1|0|0|0|0|0|0|0|0|0	0.08	0.08	0.08	0.08	0.08	-2.5	1.57	0.47	NA		1771.39|1301.98	1536.68
ARPIN_D1	Q8C156	Ncaph	4|4	8	4	2	1|2|0|2|0|0|2|3|2|2|0|0|0|0|0|0|0|0|0|0|0|0	0.75	0.75	0.75	0.75	0.75	1.08	6.29	0.07	NA		1358.4|1937.83	1648.12
ARPIN_D2	Q8C156	Ncaph	1|1	2	1	2	3|2|1|2|3|2|5|3|3|2|0|0|0|0|0|0|0|0|0|0|0|0	0	0	0	0	0	-4.05	0.85	0.76	NA		1970.49|2445.83	2208.16
ARPIN_D4	Q8C156	Ncaph	6|4	10	5	2	4|6|3|2|2|1|6|5|2|2|0|0|0|0|0|0|0|0|0|0|0|0	0.44	0.61	0.44	0.61	0.44	-0.98	3.33	0.24	NA		2610.85|2403.92	2507.39
ARPIN_D6	Q8C156	Ncaph	4|2	6	3	2	5|4|3|5|0|1|4|4|1|0|0|0|1|0|0|0|0|0|0|0|0|0	0.24	0.41	0.24	0.41	0.24	-2.5	2.36	0.35	NA		2201.94|2434.83	2318.39
CAPZA1_D1	Q8C156	Ncaph	0|2	2	1	2	1|2|0|2|0|0|2|3|2|2|0|0|0|0|0|0|0|0|0|0|0|0	0.15	0.3	0.15	0.3	0.15	-4.01	1.57	0.44	NA		1156.19|833.868	995.029
CAPZA1_D2	Q8C156	Ncaph	5|2	7	3.5	2	3|2|1|2|3|2|5|3|3|2|0|0|0|0|0|0|0|0|0|0|0|0	0.35	0.62	0.35	0.62	0.35	-2.51	2.96	0.31	NA		0|1441.34	720.67
CAPZA1_D4	Q8C156	Ncaph	3|1	4	2	2	4|6|3|2|2|1|6|5|2|2|0|0|0|0|0|0|0|0|0|0|0|0	0.06	0.12	0.06	0.12	0.06	-5.03	1.33	0.48	NA		1181.64|1963.09	1572.37
CAPZA1_D6	Q8C156	Ncaph	0|1	1	0.5	2	5|4|3|5|0|1|4|4|1|0|0|0|1|0|0|0|0|0|0|0|0|0	0	0	0	0	0	-5.78	0.39	0.74	NA		87.7546|0	43.8773
CLINT1_D6	Q8C156	Ncaph	NA	NA	NA	NA	NA	NA	NA	NA	NA	NA	NA	NA	1	NA		1485.53|0	742.765
CTNNA1_D1	Q8C156	Ncaph	NA	NA	NA	NA	NA	NA	NA	NA	NA	NA	NA	NA	1	NA		1541.89|1160.48	1351.18
CTNNA1_D2	Q8C156	Ncaph	NA	NA	NA	NA	NA	NA	NA	NA	NA	NA	NA	NA	1	NA		1372.99|1303.67	1338.33
CTNNA1_D4	Q8C156	Ncaph	NA	NA	NA	NA	NA	NA	NA	NA	NA	NA	NA	NA	1	NA		1240.2|1710.6	1475.4
CTNNA1_D6	Q8C156	Ncaph	NA	NA	NA	NA	NA	NA	NA	NA	NA	NA	NA	NA	1	NA		0|1274.51	637.255
CTNNB1_D1	Q8C156	Ncaph	1|0	1	0.5	2	1|2|0|2|0|0|2|3|2|2|0|0|0|0|0|0|0|0|0|0|0|0	0	0	0	0	0	-4.01	0.79	0.77	NA		1910.65|1841.2	1875.92
CTNNB1_D2	Q8C156	Ncaph	1|1	2	1	2	3|2|1|2|3|2|5|3|3|2|0|0|0|0|0|0|0|0|0|0|0|0	0	0	0	0	0	-4.05	0.85	0.76	NA		1756.49|1864.53	1810.51
CTNNB1_D4	Q8C156	Ncaph	0|1	1	0.5	2	4|6|3|2|2|1|6|5|2|2|0|0|0|0|0|0|0|0|0|0|0|0	0	0	0	0	0	-6.84	0.33	0.74	NA		2154.52|1784.33	1969.42
CTNNB1_D6	Q8C156	Ncaph	1|0	1	0.5	2	5|4|3|5|0|1|4|4|1|0|0|0|1|0|0|0|0|0|0|0|0|0	0	0	0	0	0	-5.78	0.39	0.74	NA		1284.54|547.125	915.832
DCTN1-N_D1	Q8C156	Ncaph	1|1	2	1	2	1|2|0|2|0|0|2|3|2|2|0|0|0|0|0|0|0|0|0|0|0|0	0	0	0	0	0	-2.18	1.57	0.77	NA		1786.98|1807.77	1797.38
DCTN1-N_D2	Q8C156	Ncaph	1|0	1	0.5	2	3|2|1|2|3|2|5|3|3|2|0|0|0|0|0|0|0|0|0|0|0|0	0	0	0	0	0	-5.62	0.42	0.76	NA		2369.88|1734.62	2052.25
DCTN1-N_D4	Q8C156	Ncaph	0|1	1	0.5	2	4|6|3|2|2|1|6|5|2|2|0|0|0|0|0|0|0|0|0|0|0|0	0	0	0	0	0	-6.84	0.33	0.74	NA		2072.49|1070.89	1571.69
DCTN1-N_D6	Q8C156	Ncaph	NA	NA	NA	NA	NA	NA	NA	NA	NA	NA	NA	NA	1	NA		409.297|0	204.649
DCTN2_D6	Q8C156	Ncaph	1|1	2	1	2	5|4|3|5|0|1|4|4|1|0|0|0|1|0|0|0|0|0|0|0|0|0	0	0	0	0	0	-4.13	0.79	0.74	NA		1369.65|0	684.825
DIAPH1_D1	Q8C156	Ncaph	3|4	7	3.5	2	1|2|0|2|0|0|2|3|2|2|0|0|0|0|0|0|0|0|0|0|0|0	0.64	0.75	0.64	0.75	0.64	0.11	5.5	0.11	NA		1351.13|1500.27	1425.7
DIAPH1_D2	Q8C156	Ncaph	2|2	4	2	2	3|2|1|2|3|2|5|3|3|2|0|0|0|0|0|0|0|0|0|0|0|0	0.08	0.08	0.08	0.08	0.08	-2.51	1.69	0.49	NA		1825.86|1612.27	1719.07
DIAPH1_D4	Q8C156	Ncaph	2|3	5	2.5	2	4|6|3|2|2|1|6|5|2|2|0|0|0|0|0|0|0|0|0|0|0|0	0.08	0.12	0.08	0.12	0.08	-3.32	1.67	0.46	NA		2043.97|2281.5	2162.74
DIAPH1_D6	Q8C156	Ncaph	2|0	2	1	2	5|4|3|5|0|1|4|4|1|0|0|0|1|0|0|0|0|0|0|0|0|0	0.04	0.08	0.04	0.08	0.04	-5.78	0.79	0.51	NA		1607.33|2202.83	1905.08
EMD_D1	Q8C156	Ncaph	NA	NA	NA	NA	NA	NA	NA	NA	NA	NA	NA	NA	1	NA		1236.25|0	618.125
EMD_D4	Q8C156	Ncaph	NA	NA	NA	NA	NA	NA	NA	NA	NA	NA	NA	NA	1	NA		1833.37|1600.29	1716.83
KRT7_D1	Q8C156	Ncaph	1|0	1	0.5	2	1|2|0|2|0|0|2|3|2|2|0|0|0|0|0|0|0|0|0|0|0|0	0	0	0	0	0	-4.01	0.79	0.77	NA		1024.03|1205.57	1114.8
KRT7_D2	Q8C156	Ncaph	NA	NA	NA	NA	NA	NA	NA	NA	NA	NA	NA	NA	1	NA		2388.14|2538.94	2463.54
KRT7_D4	Q8C156	Ncaph	0|1	1	0.5	2	4|6|3|2|2|1|6|5|2|2|0|0|0|0|0|0|0|0|0|0|0|0	0	0	0	0	0	-6.84	0.33	0.74	NA		2384.51|1576.56	1980.54
KRT7_D6	Q8C156	Ncaph	1|0	1	0.5	2	5|4|3|5|0|1|4|4|1|0|0|0|1|0|0|0|0|0|0|0|0|0	0	0	0	0	0	-5.78	0.39	0.74	NA		1478.79|1576.56	1527.67
LMNA_D1	Q8C156	Ncaph	NA	NA	NA	NA	NA	NA	NA	NA	NA	NA	NA	NA	1	NA		1957.23|1657.72	1807.47
LMNA_D2	Q8C156	Ncaph	NA	NA	NA	NA	NA	NA	NA	NA	NA	NA	NA	NA	1	NA		1936.58|2059.47	1998.03
LMNA_D4	Q8C156	Ncaph	1|0	1	0.5	2	4|6|3|2|2|1|6|5|2|2|0|0|0|0|0|0|0|0|0|0|0|0	0	0	0	0	0	-6.84	0.33	0.74	NA		2075.61|2623.8	2349.7
LMNA_D6	Q8C156	Ncaph	NA	NA	NA	NA	NA	NA	NA	NA	NA	NA	NA	NA	1	NA		1799.92|1632.45	1716.18
MAPRE3_D1	Q8C156	Ncaph	NA	NA	NA	NA	NA	NA	NA	NA	NA	NA	NA	NA	1	NA		0|1664.92	832.46
PARD3_D1	Q8C156	Ncaph	1|1	2	1	2	1|2|0|2|0|0|2|3|2|2|0|0|0|0|0|0|0|0|0|0|0|0	0	0	0	0	0	-2.18	1.57	0.77	NA		1283.59|1619.75	1451.67
PARD3_D2	Q8C156	Ncaph	3|1	4	2	2	3|2|1|2|3|2|5|3|3|2|0|0|0|0|0|0|0|0|0|0|0|0	0.11	0.22	0.11	0.22	0.11	-4.05	1.69	0.47	NA		1801.89|2047.89	1924.89
PARD3_D4	Q8C156	Ncaph	2|2	4	2	2	4|6|3|2|2|1|6|5|2|2|0|0|0|0|0|0|0|0|0|0|0|0	0.03	0.03	0.03	0.03	0.03	-3.32	1.33	0.51	NA		961.827|2070.54	1516.18
PARD3_D6	Q8C156	Ncaph	2|3	5	2.5	2	5|4|3|5|0|1|4|4|1|0|0|0|1|0|0|0|0|0|0|0|0|0	0.15	0.22	0.15	0.22	0.15	-2.5	1.96	0.41	NA		1201.56|920.029	1060.79
STRN_D1	Q8C156	Ncaph	2|2	4	2	2	1|2|0|2|0|0|2|3|2|2|0|0|0|0|0|0|0|0|0|0|0|0	0.3	0.3	0.3	0.3	0.3	-0.87	3.14	0.34	NA		1851.51|2191.54	2021.53
STRN_D2	Q8C156	Ncaph	1|2	3	1.5	2	3|2|1|2|3|2|5|3|3|2|0|0|0|0|0|0|0|0|0|0|0|0	0.04	0.08	0.04	0.08	0.04	-4.05	1.27	0.53	NA		2448.61|2521.64	2485.12
STRN_D4	Q8C156	Ncaph	2|1	3	1.5	2	4|6|3|2|2|1|6|5|2|2|0|0|0|0|0|0|0|0|0|0|0|0	0.02	0.03	0.02	0.03	0.02	-5.03	1	0.54	NA		1974.6|2291.98	2133.29
STRN_D6	Q8C156	Ncaph	2|1	3	1.5	2	5|4|3|5|0|1|4|4|1|0|0|0|1|0|0|0|0|0|0|0|0|0	0.04	0.08	0.04	0.08	0.04	-4.13	1.18	0.51	NA		1464.14|1422.29	1443.21
TJP2_D1	Q8C156	Ncaph	NA	NA	NA	NA	NA	NA	NA	NA	NA	NA	NA	NA	1	NA		1639.96|1533.67	1586.82
TJP2_D2	Q8C156	Ncaph	NA	NA	NA	NA	NA	NA	NA	NA	NA	NA	NA	NA	1	NA		1805.27|1309.73	1557.5
TJP2_D4	Q8C156	Ncaph	1|0	1	0.5	2	4|6|3|2|2|1|6|5|2|2|0|0|0|0|0|0|0|0|0|0|0|0	0	0	0	0	0	-6.84	0.33	0.74	NA		2288.36|2033.94	2161.15
TJP2_D6	Q8C156	Ncaph	0|1	1	0.5	2	5|4|3|5|0|1|4|4|1|0|0|0|1|0|0|0|0|0|0|0|0|0	0	0	0	0	0	-5.78	0.39	0.74	NA		2296.59|1908.99	2102.79
TMOD3_D6	Q8C156	Ncaph	NA	NA	NA	NA	NA	NA	NA	NA	NA	NA	NA	NA	1	NA		1012.03|0	506.015
TUBB2A_D1	Q8C156	Ncaph	5|6	11	5.5	2	1|2|0|2|0|0|2|3|2|2|0|0|0|0|0|0|0|0|0|0|0|0	0.92	0.95	0.92	0.95	0.92	2.04	8.64	0.02	NA		96.576|1250.04	673.308
TUBB2A_D2	Q8C156	Ncaph	6|3	9	4.5	2	3|2|1|2|3|2|5|3|3|2|0|0|0|0|0|0|0|0|0|0|0|0	0.49	0.76	0.49	0.76	0.49	-1.29	3.81	0.18	NA		1043.58|1360.99	1202.29
TUBB2A_D4	Q8C156	Ncaph	3|4	7	3.5	2	4|6|3|2|2|1|6|5|2|2|0|0|0|0|0|0|0|0|0|0|0|0	0.2	0.27	0.2	0.27	0.2	-2.01	2.33	0.38	NA		823.234|1003.08	913.157
WASL_D1	Q8C156	Ncaph	NA	NA	NA	NA	NA	NA	NA	NA	NA	NA	NA	NA	1	NA		1975.47|1563.13	1769.3
WASL_D2	Q8C156	Ncaph	NA	NA	NA	NA	NA	NA	NA	NA	NA	NA	NA	NA	1	NA		2141.91|3113.84	2627.88
WASL_D4	Q8C156	Ncaph	1|0	1	0.5	2	4|6|3|2|2|1|6|5|2|2|0|0|0|0|0|0|0|0|0|0|0|0	0	0	0	0	0	-6.84	0.33	0.74	NA		1815.49|1692.82	1754.15
WASL_D6	Q8C156	Ncaph	1|0	1	0.5	2	5|4|3|5|0|1|4|4|1|0|0|0|1|0|0|0|0|0|0|0|0|0	0	0	0	0	0	-5.78	0.39	0.74	NA		1772.63|1851.12	1811.88
ARHGAP17_D1	Q8C166	Cpne1	NA	NA	NA	NA	NA	NA	NA	NA	NA	NA	NA	NA	1	NA		1170.58|1069.61	1120.1
ARHGAP17_D2	Q8C166	Cpne1	NA	NA	NA	NA	NA	NA	NA	NA	NA	NA	NA	NA	1	NA		972.26|1124.83	1048.55
ARHGAP17_D4	Q8C166	Cpne1	NA	NA	NA	NA	NA	NA	NA	NA	NA	NA	NA	NA	1	NA		1040.98|1186.71	1113.85
ARHGAP17_D6	Q8C166	Cpne1	1|1	2	1	2	0|0|0|0|0|0|0|0|0|0|0|0|0|0|0|0|0|0|0|0|0|0	0	0	0	0	0	0.66	10	0.74	NA		1685.01|1457.35	1571.18
ARHGEF2_D1	Q8C166	Cpne1	1|0	1	0.5	2	1|0|0|1|0|0|0|0|0|0|0|0|0|0|0|0|0|0|0|1|0|0	0	0	0	0	0	-2.15	3.67	0.77	NA		839.373|807.255	823.314
ARHGEF2_D2	Q8C166	Cpne1	NA	NA	NA	NA	NA	NA	NA	NA	NA	NA	NA	NA	1	NA		1000.11|797.553	898.832
ARHGEF2_D4	Q8C166	Cpne1	NA	NA	NA	NA	NA	NA	NA	NA	NA	NA	NA	NA	1	NA		644.819|1138.2	891.51
ARHGEF2_D6	Q8C166	Cpne1	1|1	2	1	2	0|0|0|0|0|0|0|0|0|0|0|0|0|0|0|0|0|0|0|0|0|0	0	0	0	0	0	0.66	10	0.74	NA		1605.07|1625.9	1615.48
ARPIN_D1	Q8C166	Cpne1	1|0	1	0.5	2	1|0|0|1|0|0|0|0|0|0|0|0|0|0|0|0|0|0|0|1|0|0	0	0	0	0	0	-2.15	3.67	0.77	NA		2000.65|2209.75	2105.2
ARPIN_D2	Q8C166	Cpne1	NA	NA	NA	NA	NA	NA	NA	NA	NA	NA	NA	NA	1	NA		1503.64|1853.23	1678.43
ARPIN_D4	Q8C166	Cpne1	NA	NA	NA	NA	NA	NA	NA	NA	NA	NA	NA	NA	1	NA		1488.7|624.344	1056.52
ARPIN_D6	Q8C166	Cpne1	NA	NA	NA	NA	NA	NA	NA	NA	NA	NA	NA	NA	1	NA		1336.1|1175.93	1256.02
CAPZA1_D1	Q8C166	Cpne1	1|0	1	0.5	2	1|0|0|1|0|0|0|0|0|0|0|0|0|0|0|0|0|0|0|1|0|0	0	0	0	0	0	-2.15	3.67	0.77	NA		1610.58|1157.13	1383.86
CAPZA1_D2	Q8C166	Cpne1	0|1	1	0.5	2	0|0|0|0|0|0|0|0|0|0|0|0|0|0|0|0|0|0|1|1|0|0	0	0	0	0	0	-1.95	5	0.76	NA		892.049|884.13	888.09
CAPZA1_D4	Q8C166	Cpne1	NA	NA	NA	NA	NA	NA	NA	NA	NA	NA	NA	NA	1	NA		900.177|373.794	636.986
CAPZA1_D6	Q8C166	Cpne1	NA	NA	NA	NA	NA	NA	NA	NA	NA	NA	NA	NA	1	NA		412.107|1473.44	942.774
CTNNA1_D1	Q8C166	Cpne1	NA	NA	NA	NA	NA	NA	NA	NA	NA	NA	NA	NA	1	NA		914.969|1476.92	1195.94
CTNNA1_D2	Q8C166	Cpne1	NA	NA	NA	NA	NA	NA	NA	NA	NA	NA	NA	NA	1	NA		706.888|805.12	756.004
CTNNA1_D4	Q8C166	Cpne1	NA	NA	NA	NA	NA	NA	NA	NA	NA	NA	NA	NA	1	NA		1736.46|1512.75	1624.61
CTNNA1_D6	Q8C166	Cpne1	NA	NA	NA	NA	NA	NA	NA	NA	NA	NA	NA	NA	1	NA		2581.07|2527.57	2554.32
CTNNB1_D1	Q8C166	Cpne1	NA	NA	NA	NA	NA	NA	NA	NA	NA	NA	NA	NA	1	NA		1727.86|1354.21	1541.04
CTNNB1_D2	Q8C166	Cpne1	1|0	1	0.5	2	0|0|0|0|0|0|0|0|0|0|0|0|0|0|0|0|0|0|1|1|0|0	0	0	0	0	0	-1.95	5	0.76	NA		1502.1|1141.36	1321.73
CTNNB1_D4	Q8C166	Cpne1	NA	NA	NA	NA	NA	NA	NA	NA	NA	NA	NA	NA	1	NA		1236.28|1344.54	1290.41
CTNNB1_D6	Q8C166	Cpne1	2|0	2	1	2	0|0|0|0|0|0|0|0|0|0|0|0|0|0|0|0|0|0|0|0|0|0	0.47	0.94	0.47	0.94	0.47	-1.84	10	0.19	NA		1704|2921.22	2312.61
DCTN1-C_D1	Q8C166	Cpne1	NA	NA	NA	NA	NA	NA	NA	NA	NA	NA	NA	NA	1	NA		2336.1|2550.16	2443.13
DCTN1-C_D2	Q8C166	Cpne1	NA	NA	NA	NA	NA	NA	NA	NA	NA	NA	NA	NA	1	NA		2762.24|1391.14	2076.69
DCTN1-C_D4	Q8C166	Cpne1	NA	NA	NA	NA	NA	NA	NA	NA	NA	NA	NA	NA	1	NA		3182.66|719.699	1951.18
DCTN1-C_D6	Q8C166	Cpne1	NA	NA	NA	NA	NA	NA	NA	NA	NA	NA	NA	NA	1	NA		0|2992.56	1496.28
DCTN1-N_D1	Q8C166	Cpne1	NA	NA	NA	NA	NA	NA	NA	NA	NA	NA	NA	NA	1	NA		2034.99|1183.88	1609.43
DCTN1-N_D2	Q8C166	Cpne1	NA	NA	NA	NA	NA	NA	NA	NA	NA	NA	NA	NA	1	NA		1493.71|1098.76	1296.23
DCTN1-N_D4	Q8C166	Cpne1	NA	NA	NA	NA	NA	NA	NA	NA	NA	NA	NA	NA	1	NA		1220.51|950.225	1085.37
DCTN1-N_D6	Q8C166	Cpne1	NA	NA	NA	NA	NA	NA	NA	NA	NA	NA	NA	NA	1	NA		588.548|2049.26	1318.9
DCTN2_D1	Q8C166	Cpne1	NA	NA	NA	NA	NA	NA	NA	NA	NA	NA	NA	NA	1	NA		1065.98|0	532.99
DCTN2_D6	Q8C166	Cpne1	NA	NA	NA	NA	NA	NA	NA	NA	NA	NA	NA	NA	1	NA		430.448|458.621	444.534
DIAPH1_D1	Q8C166	Cpne1	NA	NA	NA	NA	NA	NA	NA	NA	NA	NA	NA	NA	1	NA		1326.04|1052.14	1189.09
DIAPH1_D2	Q8C166	Cpne1	NA	NA	NA	NA	NA	NA	NA	NA	NA	NA	NA	NA	1	NA		1316.46|1403.86	1360.16
DIAPH1_D4	Q8C166	Cpne1	NA	NA	NA	NA	NA	NA	NA	NA	NA	NA	NA	NA	1	NA		1480.64|1637.55	1559.1
DIAPH1_D6	Q8C166	Cpne1	NA	NA	NA	NA	NA	NA	NA	NA	NA	NA	NA	NA	1	NA		1438.2|1434.78	1436.49
DYNC1I2_D1	Q8C166	Cpne1	NA	NA	NA	NA	NA	NA	NA	NA	NA	NA	NA	NA	1	NA		0|1515.54	757.77
DYNC1I2_D6	Q8C166	Cpne1	NA	NA	NA	NA	NA	NA	NA	NA	NA	NA	NA	NA	1	NA		0|758.117	379.058
EMD_D1	Q8C166	Cpne1	NA	NA	NA	NA	NA	NA	NA	NA	NA	NA	NA	NA	1	NA		2484.32|2418.1	2451.21
EMD_D2	Q8C166	Cpne1	NA	NA	NA	NA	NA	NA	NA	NA	NA	NA	NA	NA	1	NA		2292.4|2107.72	2200.06
EMD_D4	Q8C166	Cpne1	1|0	1	0.5	2	1|0|0|0|0|0|0|0|0|0|0|0|0|0|0|0|0|0|0|0|0|0	0	0	0	0	0	-1.86	5	0.74	NA		1992.52|2877.52	2435.02
EMD_D6	Q8C166	Cpne1	NA	NA	NA	NA	NA	NA	NA	NA	NA	NA	NA	NA	1	NA		1687.18|2243.09	1965.13
KRT7_D1	Q8C166	Cpne1	NA	NA	NA	NA	NA	NA	NA	NA	NA	NA	NA	NA	1	NA		1441.19|708.434	1074.81
KRT7_D2	Q8C166	Cpne1	NA	NA	NA	NA	NA	NA	NA	NA	NA	NA	NA	NA	1	NA		1296.41|756.07	1026.24
KRT7_D4	Q8C166	Cpne1	NA	NA	NA	NA	NA	NA	NA	NA	NA	NA	NA	NA	1	NA		1009.54|1358.16	1183.85
KRT7_D6	Q8C166	Cpne1	NA	NA	NA	NA	NA	NA	NA	NA	NA	NA	NA	NA	1	NA		1829.83|1376.18	1603.01
LMNA_D1	Q8C166	Cpne1	0|2	2	1	2	1|0|0|1|0|0|0|0|0|0|0|0|0|0|0|0|0|0|0|1|0|0	0.44	0.88	0.44	0.88	0.44	-2.15	7.33	0.24	NA		2098.08|1894.78	1996.43
LMNA_D2	Q8C166	Cpne1	1|1	2	1	2	0|0|0|0|0|0|0|0|0|0|0|0|0|0|0|0|0|0|1|1|0|0	0	0	0	0	0	0.56	10	0.76	NA		1628.99|2214.1	1921.55
LMNA_D4	Q8C166	Cpne1	NA	NA	NA	NA	NA	NA	NA	NA	NA	NA	NA	NA	1	NA		1205.1|826.671	1015.89
LMNA_D6	Q8C166	Cpne1	NA	NA	NA	NA	NA	NA	NA	NA	NA	NA	NA	NA	1	NA		1021.92|1348.01	1184.96
MAPRE3_D1	Q8C166	Cpne1	NA	NA	NA	NA	NA	NA	NA	NA	NA	NA	NA	NA	1	NA		1461.11|988.558	1224.83
MAPRE3_D4	Q8C166	Cpne1	NA	NA	NA	NA	NA	NA	NA	NA	NA	NA	NA	NA	1	NA		0|584.13	292.065
PARD3_D1	Q8C166	Cpne1	NA	NA	NA	NA	NA	NA	NA	NA	NA	NA	NA	NA	1	NA		2767.96|884.049	1826
PARD3_D2	Q8C166	Cpne1	NA	NA	NA	NA	NA	NA	NA	NA	NA	NA	NA	NA	1	NA		1666.1|1935.08	1800.59
PARD3_D4	Q8C166	Cpne1	NA	NA	NA	NA	NA	NA	NA	NA	NA	NA	NA	NA	1	NA		1210.17|1527.08	1368.62
PARD3_D6	Q8C166	Cpne1	3|2	5	2.5	2	0|0|0|0|0|0|0|0|0|0|0|0|0|0|0|0|0|0|0|0|0|0	0.96	0.99	0.96	0.99	0.96	2.7	25	0.01	NA		3362.02|3157.71	3259.86
RDX_D1	Q8C166	Cpne1	NA	NA	NA	NA	NA	NA	NA	NA	NA	NA	NA	NA	1	NA		3351.32|1495.19	2423.26
RDX_D2	Q8C166	Cpne1	1|0	1	0.5	2	0|0|0|0|0|0|0|0|0|0|0|0|0|0|0|0|0|0|1|1|0|0	0	0	0	0	0	-1.95	5	0.76	NA		0|1842.61	921.305
RDX_D4	Q8C166	Cpne1	NA	NA	NA	NA	NA	NA	NA	NA	NA	NA	NA	NA	1	NA		654.739|0	327.37
RDX_D6	Q8C166	Cpne1	0|1	1	0.5	2	0|0|0|0|0|0|0|0|0|0|0|0|0|0|0|0|0|0|0|0|0|0	0	0	0	0	0	-1.84	5	0.74	NA		697.489|0	348.745
SCRIB_D1	Q8C166	Cpne1	1|0	1	0.5	2	1|0|0|1|0|0|0|0|0|0|0|0|0|0|0|0|0|0|0|1|0|0	0	0	0	0	0	-2.15	3.67	0.77	NA		3491.33|2939.64	3215.49
SCRIB_D2	Q8C166	Cpne1	1|1	2	1	2	0|0|0|0|0|0|0|0|0|0|0|0|0|0|0|0|0|0|1|1|0|0	0	0	0	0	0	0.56	10	0.76	NA		1484.64|1524.62	1504.63
SCRIB_D4	Q8C166	Cpne1	NA	NA	NA	NA	NA	NA	NA	NA	NA	NA	NA	NA	1	NA		1250.05|2159.36	1704.7
SCRIB_D6	Q8C166	Cpne1	1|1	2	1	2	0|0|0|0|0|0|0|0|0|0|0|0|0|0|0|0|0|0|0|0|0|0	0	0	0	0	0	0.66	10	0.74	NA		0|665.148	332.574
STRN_D1	Q8C166	Cpne1	NA	NA	NA	NA	NA	NA	NA	NA	NA	NA	NA	NA	1	NA		2080.35|2123.22	2101.78
STRN_D2	Q8C166	Cpne1	NA	NA	NA	NA	NA	NA	NA	NA	NA	NA	NA	NA	1	NA		1416.64|2042.75	1729.69
STRN_D4	Q8C166	Cpne1	NA	NA	NA	NA	NA	NA	NA	NA	NA	NA	NA	NA	1	NA		1240.92|1697.81	1469.37
STRN_D6	Q8C166	Cpne1	NA	NA	NA	NA	NA	NA	NA	NA	NA	NA	NA	NA	1	NA		1432.18|1412.71	1422.44
SYNE3_D1	Q8C166	Cpne1	0|1	1	0.5	2	1|0|0|1|0|0|0|0|0|0|0|0|0|0|0|0|0|0|0|1|0|0	0	0	0	0	0	-2.15	3.67	0.77	NA		764.012|0	382.006
SYNE3_D6	Q8C166	Cpne1	NA	NA	NA	NA	NA	NA	NA	NA	NA	NA	NA	NA	1	NA		0|693.994	346.997
TJP2_D1	Q8C166	Cpne1	NA	NA	NA	NA	NA	NA	NA	NA	NA	NA	NA	NA	1	NA		2337.74|2761.21	2549.47
TJP2_D2	Q8C166	Cpne1	1|0	1	0.5	2	0|0|0|0|0|0|0|0|0|0|0|0|0|0|0|0|0|0|1|1|0|0	0	0	0	0	0	-1.95	5	0.76	NA		1784.53|1364.29	1574.41
TJP2_D4	Q8C166	Cpne1	0|1	1	0.5	2	1|0|0|0|0|0|0|0|0|0|0|0|0|0|0|0|0|0|0|0|0|0	0	0	0	0	0	-1.86	5	0.74	NA		1372.38|912.367	1142.37
TJP2_D6	Q8C166	Cpne1	NA	NA	NA	NA	NA	NA	NA	NA	NA	NA	NA	NA	1	NA		1438.06|578.523	1008.29
TMOD3_D1	Q8C166	Cpne1	NA	NA	NA	NA	NA	NA	NA	NA	NA	NA	NA	NA	1	NA		1244.48|0	622.24
TMOD3_D6	Q8C166	Cpne1	NA	NA	NA	NA	NA	NA	NA	NA	NA	NA	NA	NA	1	NA		792.282|452.35	622.316
TUBB2A_D1	Q8C166	Cpne1	1|0	1	0.5	2	1|0|0|1|0|0|0|0|0|0|0|0|0|0|0|0|0|0|0|1|0|0	0	0	0	0	0	-2.15	3.67	0.77	NA		1488.83|1634.16	1561.49
TUBB2A_D2	Q8C166	Cpne1	0|1	1	0.5	2	0|0|0|0|0|0|0|0|0|0|0|0|0|0|0|0|0|0|1|1|0|0	0	0	0	0	0	-1.95	5	0.76	NA		2012.77|1437.73	1725.25
TUBB2A_D4	Q8C166	Cpne1	NA	NA	NA	NA	NA	NA	NA	NA	NA	NA	NA	NA	1	NA		901.407|775.08	838.244
TUBB2A_D6	Q8C166	Cpne1	NA	NA	NA	NA	NA	NA	NA	NA	NA	NA	NA	NA	1	NA		2095.93|1722.2	1909.07
WASHC4_D1	Q8C166	Cpne1	NA	NA	NA	NA	NA	NA	NA	NA	NA	NA	NA	NA	1	NA		3364.04|1084.12	2224.08
WASHC4_D2	Q8C166	Cpne1	NA	NA	NA	NA	NA	NA	NA	NA	NA	NA	NA	NA	1	NA		3784.42|0	1892.21
WASHC4_D4	Q8C166	Cpne1	NA	NA	NA	NA	NA	NA	NA	NA	NA	NA	NA	NA	1	NA		2466.74|2675.92	2571.33
WASHC4_D6	Q8C166	Cpne1	NA	NA	NA	NA	NA	NA	NA	NA	NA	NA	NA	NA	1	NA		3137.8|2335.69	2736.74
WASL_D1	Q8C166	Cpne1	0|1	1	0.5	2	1|0|0|1|0|0|0|0|0|0|0|0|0|0|0|0|0|0|0|1|0|0	0	0	0	0	0	-2.15	3.67	0.77	NA		2044.92|1438.51	1741.71
WASL_D2	Q8C166	Cpne1	0|1	1	0.5	2	0|0|0|0|0|0|0|0|0|0|0|0|0|0|0|0|0|0|1|1|0|0	0	0	0	0	0	-1.95	5	0.76	NA		3713.04|2196.09	2954.57
WASL_D4	Q8C166	Cpne1	1|0	1	0.5	2	1|0|0|0|0|0|0|0|0|0|0|0|0|0|0|0|0|0|0|0|0|0	0	0	0	0	0	-1.86	5	0.74	NA		2494.42|2266.57	2380.49
WASL_D6	Q8C166	Cpne1	NA	NA	NA	NA	NA	NA	NA	NA	NA	NA	NA	NA	1	NA		2959.88|780.564	1870.22
ARHGAP17_D1	Q8C170	Myo9a	NA	NA	NA	NA	NA	NA	NA	NA	NA	NA	NA	NA	1	NA		3100.15|1861.41	2480.78
ARHGAP17_D2	Q8C170	Myo9a	NA	NA	NA	NA	NA	NA	NA	NA	NA	NA	NA	NA	1	NA		1704.61|1937.6	1821.11
ARHGAP17_D4	Q8C170	Myo9a	NA	NA	NA	NA	NA	NA	NA	NA	NA	NA	NA	NA	1	NA		1704.72|1609.53	1657.12
ARHGAP17_D6	Q8C170	Myo9a	NA	NA	NA	NA	NA	NA	NA	NA	NA	NA	NA	NA	1	NA		1518.39|937.959	1228.17
ARHGEF2_D1	Q8C170	Myo9a	NA	NA	NA	NA	NA	NA	NA	NA	NA	NA	NA	NA	1	NA		2504.52|2788.75	2646.64
ARHGEF2_D2	Q8C170	Myo9a	NA	NA	NA	NA	NA	NA	NA	NA	NA	NA	NA	NA	1	NA		1855.2|1184.63	1519.91
ARHGEF2_D4	Q8C170	Myo9a	NA	NA	NA	NA	NA	NA	NA	NA	NA	NA	NA	NA	1	NA		1576.12|2267.11	1921.62
ARHGEF2_D6	Q8C170	Myo9a	1|1	2	1	2	0|0|0|0|0|0|0|0|0|0|0|0|0|0|0|0|0|0|0|0|0|0	0	0	0	0	0	0.66	10	0.74	NA		1499.09|1468.49	1483.79
ARPIN_D1	Q8C170	Myo9a	NA	NA	NA	NA	NA	NA	NA	NA	NA	NA	NA	NA	1	NA		1653.29|1215.29	1434.29
ARPIN_D2	Q8C170	Myo9a	NA	NA	NA	NA	NA	NA	NA	NA	NA	NA	NA	NA	1	NA		1673.33|1711.38	1692.36
ARPIN_D4	Q8C170	Myo9a	NA	NA	NA	NA	NA	NA	NA	NA	NA	NA	NA	NA	1	NA		1948.95|2283.08	2116.01
ARPIN_D6	Q8C170	Myo9a	NA	NA	NA	NA	NA	NA	NA	NA	NA	NA	NA	NA	1	NA		2177.58|1675.22	1926.4
CAPZA1_D1	Q8C170	Myo9a	NA	NA	NA	NA	NA	NA	NA	NA	NA	NA	NA	NA	1	NA		2467.49|3031.19	2749.34
CAPZA1_D2	Q8C170	Myo9a	NA	NA	NA	NA	NA	NA	NA	NA	NA	NA	NA	NA	1	NA		1690.38|0	845.19
CAPZA1_D4	Q8C170	Myo9a	1|0	1	0.5	2	0|0|0|0|0|0|0|0|0|1|0|0|0|0|0|0|0|0|0|0|0|0	0	0	0	0	0	-1.86	5	0.74	NA		1993.62|1482.05	1737.84
CAPZA1_D6	Q8C170	Myo9a	NA	NA	NA	NA	NA	NA	NA	NA	NA	NA	NA	NA	1	NA		726.747|0	363.373
CTNNA1_D1	Q8C170	Myo9a	0|1	1	0.5	2	2|1|0|0|0|0|0|0|0|0|0|0|0|0|0|0|0|0|0|0|0|0	0	0	0	0	0	-2.16	3.67	0.77	NA		2626.72|2248.3	2437.51
CTNNA1_D2	Q8C170	Myo9a	NA	NA	NA	NA	NA	NA	NA	NA	NA	NA	NA	NA	1	NA		1612.44|0	806.22
CTNNA1_D4	Q8C170	Myo9a	NA	NA	NA	NA	NA	NA	NA	NA	NA	NA	NA	NA	1	NA		1961.67|0	980.835
CTNNA1_D6	Q8C170	Myo9a	NA	NA	NA	NA	NA	NA	NA	NA	NA	NA	NA	NA	1	NA		1301.88|1293.09	1297.48
CTNNB1_D1	Q8C170	Myo9a	NA	NA	NA	NA	NA	NA	NA	NA	NA	NA	NA	NA	1	NA		1678.14|1658.08	1668.11
CTNNB1_D2	Q8C170	Myo9a	NA	NA	NA	NA	NA	NA	NA	NA	NA	NA	NA	NA	1	NA		1617.86|1877.01	1747.43
CTNNB1_D4	Q8C170	Myo9a	NA	NA	NA	NA	NA	NA	NA	NA	NA	NA	NA	NA	1	NA		965.019|993.677	979.348
CTNNB1_D6	Q8C170	Myo9a	NA	NA	NA	NA	NA	NA	NA	NA	NA	NA	NA	NA	1	NA		1337.69|872.678	1105.18
DCTN1-N_D1	Q8C170	Myo9a	NA	NA	NA	NA	NA	NA	NA	NA	NA	NA	NA	NA	1	NA		1516.87|1743.14	1630.01
DCTN1-N_D2	Q8C170	Myo9a	NA	NA	NA	NA	NA	NA	NA	NA	NA	NA	NA	NA	1	NA		1147.15|1185.34	1166.24
DCTN1-N_D4	Q8C170	Myo9a	NA	NA	NA	NA	NA	NA	NA	NA	NA	NA	NA	NA	1	NA		887.862|767.819	827.841
DCTN1-N_D6	Q8C170	Myo9a	NA	NA	NA	NA	NA	NA	NA	NA	NA	NA	NA	NA	1	NA		0|616.908	308.454
DCTN2_D2	Q8C170	Myo9a	NA	NA	NA	NA	NA	NA	NA	NA	NA	NA	NA	NA	1	NA		0|2209.27	1104.63
DCTN2_D4	Q8C170	Myo9a	NA	NA	NA	NA	NA	NA	NA	NA	NA	NA	NA	NA	1	NA		0|1731.64	865.82
DIAPH1_D1	Q8C170	Myo9a	NA	NA	NA	NA	NA	NA	NA	NA	NA	NA	NA	NA	1	NA		1786.61|1357.48	1572.05
DIAPH1_D2	Q8C170	Myo9a	NA	NA	NA	NA	NA	NA	NA	NA	NA	NA	NA	NA	1	NA		1578.3|1565.34	1571.82
DIAPH1_D4	Q8C170	Myo9a	NA	NA	NA	NA	NA	NA	NA	NA	NA	NA	NA	NA	1	NA		1296.44|1034.6	1165.52
DIAPH1_D6	Q8C170	Myo9a	NA	NA	NA	NA	NA	NA	NA	NA	NA	NA	NA	NA	1	NA		981.836|952.573	967.205
KRT7_D1	Q8C170	Myo9a	NA	NA	NA	NA	NA	NA	NA	NA	NA	NA	NA	NA	1	NA		2045.5|1670.71	1858.11
KRT7_D4	Q8C170	Myo9a	NA	NA	NA	NA	NA	NA	NA	NA	NA	NA	NA	NA	1	NA		1860.84|0	930.42
KRT7_D6	Q8C170	Myo9a	NA	NA	NA	NA	NA	NA	NA	NA	NA	NA	NA	NA	1	NA		0|1851.58	925.79
LMNA_D2	Q8C170	Myo9a	NA	NA	NA	NA	NA	NA	NA	NA	NA	NA	NA	NA	1	NA		724.153|0	362.077
LMNA_D4	Q8C170	Myo9a	NA	NA	NA	NA	NA	NA	NA	NA	NA	NA	NA	NA	1	NA		673.496|0	336.748
PARD3_D1	Q8C170	Myo9a	NA	NA	NA	NA	NA	NA	NA	NA	NA	NA	NA	NA	1	NA		0|1443.85	721.925
PARD3_D2	Q8C170	Myo9a	0|1	1	0.5	2	0|1|0|0|0|0|1|1|0|0|0|0|0|0|0|0|0|0|0|0|0|0	0	0	0	0	0	-2.08	3.67	0.76	NA		1558.72|1198.22	1378.47
PARD3_D4	Q8C170	Myo9a	NA	NA	NA	NA	NA	NA	NA	NA	NA	NA	NA	NA	1	NA		1154.78|1121.95	1138.37
PARD3_D6	Q8C170	Myo9a	NA	NA	NA	NA	NA	NA	NA	NA	NA	NA	NA	NA	1	NA		858.593|1458.62	1158.61
SCRIB_D1	Q8C170	Myo9a	NA	NA	NA	NA	NA	NA	NA	NA	NA	NA	NA	NA	1	NA		817.031|623.921	720.476
STRN_D1	Q8C170	Myo9a	NA	NA	NA	NA	NA	NA	NA	NA	NA	NA	NA	NA	1	NA		2715.05|3074.84	2894.95
STRN_D2	Q8C170	Myo9a	NA	NA	NA	NA	NA	NA	NA	NA	NA	NA	NA	NA	1	NA		2151.69|2702.8	2427.24
STRN_D4	Q8C170	Myo9a	NA	NA	NA	NA	NA	NA	NA	NA	NA	NA	NA	NA	1	NA		1817.34|1743.61	1780.47
STRN_D6	Q8C170	Myo9a	NA	NA	NA	NA	NA	NA	NA	NA	NA	NA	NA	NA	1	NA		854.775|1210.93	1032.85
TJP2_D1	Q8C170	Myo9a	NA	NA	NA	NA	NA	NA	NA	NA	NA	NA	NA	NA	1	NA		2115.05|2050.89	2082.97
TJP2_D2	Q8C170	Myo9a	NA	NA	NA	NA	NA	NA	NA	NA	NA	NA	NA	NA	1	NA		1352.54|1910.68	1631.61
TJP2_D4	Q8C170	Myo9a	NA	NA	NA	NA	NA	NA	NA	NA	NA	NA	NA	NA	1	NA		2204.45|1529.45	1866.95
TJP2_D6	Q8C170	Myo9a	NA	NA	NA	NA	NA	NA	NA	NA	NA	NA	NA	NA	1	NA		1203.3|1313.46	1258.38
TMOD3_D2	Q8C170	Myo9a	NA	NA	NA	NA	NA	NA	NA	NA	NA	NA	NA	NA	1	NA		3721.75|0	1860.88
TUBB2A_D1	Q8C170	Myo9a	NA	NA	NA	NA	NA	NA	NA	NA	NA	NA	NA	NA	1	NA		2729.95|2453.8	2591.88
TUBB2A_D2	Q8C170	Myo9a	NA	NA	NA	NA	NA	NA	NA	NA	NA	NA	NA	NA	1	NA		2747.24|1749.15	2248.2
TUBB2A_D4	Q8C170	Myo9a	NA	NA	NA	NA	NA	NA	NA	NA	NA	NA	NA	NA	1	NA		1494.02|1793.33	1643.67
TUBB2A_D6	Q8C170	Myo9a	NA	NA	NA	NA	NA	NA	NA	NA	NA	NA	NA	NA	1	NA		0|2067.32	1033.66
WASL_D4	Q8C170	Myo9a	NA	NA	NA	NA	NA	NA	NA	NA	NA	NA	NA	NA	1	NA		0|1329.36	664.68
WASL_D6	Q8C170	Myo9a	1|0	1	0.5	2	0|0|0|0|0|0|0|0|0|0|0|0|0|0|0|0|0|0|0|0|0|0	0	0	0	0	0	-1.84	5	0.74	NA		1565.36|0	782.68
ARHGAP17_D4	Q8C176	Taf2	NA	NA	NA	NA	NA	NA	NA	NA	NA	NA	NA	NA	1	NA		0|502.435	251.218
ARHGAP17_D6	Q8C176	Taf2	NA	NA	NA	NA	NA	NA	NA	NA	NA	NA	NA	NA	1	NA		514.46|548.86	531.66
ARHGEF2_D1	Q8C176	Taf2	NA	NA	NA	NA	NA	NA	NA	NA	NA	NA	NA	NA	1	NA		923.835|114.588	519.212
ARHGEF2_D4	Q8C176	Taf2	NA	NA	NA	NA	NA	NA	NA	NA	NA	NA	NA	NA	1	NA		589.535|730.501	660.018
ARHGEF2_D6	Q8C176	Taf2	NA	NA	NA	NA	NA	NA	NA	NA	NA	NA	NA	NA	1	NA		432.465|0	216.232
ARPIN_D2	Q8C176	Taf2	NA	NA	NA	NA	NA	NA	NA	NA	NA	NA	NA	NA	1	NA		0|19.8007	9.90035
ARPIN_D4	Q8C176	Taf2	NA	NA	NA	NA	NA	NA	NA	NA	NA	NA	NA	NA	1	NA		170.08|1009.61	589.845
CAPZA1_D6	Q8C176	Taf2	NA	NA	NA	NA	NA	NA	NA	NA	NA	NA	NA	NA	1	NA		170.875|109.351	140.113
DCTN1-N_D4	Q8C176	Taf2	NA	NA	NA	NA	NA	NA	NA	NA	NA	NA	NA	NA	1	NA		0|234.254	117.127
DCTN1-N_D6	Q8C176	Taf2	NA	NA	NA	NA	NA	NA	NA	NA	NA	NA	NA	NA	1	NA		574.623|0	287.312
DIAPH1_D1	Q8C176	Taf2	NA	NA	NA	NA	NA	NA	NA	NA	NA	NA	NA	NA	1	NA		306.358|0	153.179
DIAPH1_D2	Q8C176	Taf2	NA	NA	NA	NA	NA	NA	NA	NA	NA	NA	NA	NA	1	NA		466.145|84.0969	275.121
DIAPH1_D4	Q8C176	Taf2	NA	NA	NA	NA	NA	NA	NA	NA	NA	NA	NA	NA	1	NA		542.117|540.382	541.25
DIAPH1_D6	Q8C176	Taf2	NA	NA	NA	NA	NA	NA	NA	NA	NA	NA	NA	NA	1	NA		398.61|0	199.305
KRT7_D4	Q8C176	Taf2	NA	NA	NA	NA	NA	NA	NA	NA	NA	NA	NA	NA	1	NA		0|28.4407	14.2203
LMNA_D2	Q8C176	Taf2	NA	NA	NA	NA	NA	NA	NA	NA	NA	NA	NA	NA	1	NA		1016.1|0	508.05
LMNA_D4	Q8C176	Taf2	NA	NA	NA	NA	NA	NA	NA	NA	NA	NA	NA	NA	1	NA		792.495|929.997	861.246
LMNA_D6	Q8C176	Taf2	NA	NA	NA	NA	NA	NA	NA	NA	NA	NA	NA	NA	1	NA		0|992.702	496.351
PARD3_D4	Q8C176	Taf2	NA	NA	NA	NA	NA	NA	NA	NA	NA	NA	NA	NA	1	NA		0|501.069	250.535
STRN_D1	Q8C176	Taf2	NA	NA	NA	NA	NA	NA	NA	NA	NA	NA	NA	NA	1	NA		381.876|0	190.938
STRN_D2	Q8C176	Taf2	NA	NA	NA	NA	NA	NA	NA	NA	NA	NA	NA	NA	1	NA		351.862|0	175.931
STRN_D4	Q8C176	Taf2	NA	NA	NA	NA	NA	NA	NA	NA	NA	NA	NA	NA	1	NA		703.978|0	351.989
TJP2_D4	Q8C176	Taf2	NA	NA	NA	NA	NA	NA	NA	NA	NA	NA	NA	NA	1	NA		0|719.082	359.541
TJP2_D6	Q8C176	Taf2	NA	NA	NA	NA	NA	NA	NA	NA	NA	NA	NA	NA	1	NA		0|969.053	484.526
TUBB2A_D2	Q8C176	Taf2	NA	NA	NA	NA	NA	NA	NA	NA	NA	NA	NA	NA	1	NA		0|136.051	68.0255
ARHGAP17_D1	Q8C181	Mbnl2	NA	NA	NA	NA	NA	NA	NA	NA	NA	NA	NA	NA	1	NA		783.429|2208.45	1495.94
ARHGAP17_D2	Q8C181	Mbnl2	NA	NA	NA	NA	NA	NA	NA	NA	NA	NA	NA	NA	1	NA		582.236|853.095	717.665
ARHGAP17_D4	Q8C181	Mbnl2	NA	NA	NA	NA	NA	NA	NA	NA	NA	NA	NA	NA	1	NA		1299.22|659.114	979.167
ARHGAP17_D6	Q8C181	Mbnl2	NA	NA	NA	NA	NA	NA	NA	NA	NA	NA	NA	NA	1	NA		533.829|623.004	578.417
ARHGEF2_D1	Q8C181	Mbnl2	0|1	1	0.5	2	0|0|0|0|0|0|1|1|2|1|0|0|0|0|0|0|0|0|0|1|0|0	0	0	0	0	0	-2.63	1.83	0.77	NA		681.087|536.581	608.834
ARHGEF2_D2	Q8C181	Mbnl2	NA	NA	NA	NA	NA	NA	NA	NA	NA	NA	NA	NA	1	NA		509.74|148.838	329.289
ARHGEF2_D4	Q8C181	Mbnl2	NA	NA	NA	NA	NA	NA	NA	NA	NA	NA	NA	NA	1	NA		245.889|455.539	350.714
ARHGEF2_D6	Q8C181	Mbnl2	NA	NA	NA	NA	NA	NA	NA	NA	NA	NA	NA	NA	1	NA		535.223|1630.12	1082.67
ARPIN_D1	Q8C181	Mbnl2	1|0	1	0.5	2	0|0|0|0|0|0|1|1|2|1|0|0|0|0|0|0|0|0|0|1|0|0	0	0	0	0	0	-2.63	1.83	0.77	NA		3649.53|3283.88	3466.7
ARPIN_D2	Q8C181	Mbnl2	NA	NA	NA	NA	NA	NA	NA	NA	NA	NA	NA	NA	1	NA		1285|1045.62	1165.31
ARPIN_D4	Q8C181	Mbnl2	NA	NA	NA	NA	NA	NA	NA	NA	NA	NA	NA	NA	1	NA		794.903|777.428	786.165
ARPIN_D6	Q8C181	Mbnl2	NA	NA	NA	NA	NA	NA	NA	NA	NA	NA	NA	NA	1	NA		1467.8|1284.54	1376.17
CAPZA1_D1	Q8C181	Mbnl2	NA	NA	NA	NA	NA	NA	NA	NA	NA	NA	NA	NA	1	NA		2008.33|3626.96	2817.64
CAPZA1_D2	Q8C181	Mbnl2	NA	NA	NA	NA	NA	NA	NA	NA	NA	NA	NA	NA	1	NA		2309.57|1256.42	1782.99
CAPZA1_D4	Q8C181	Mbnl2	1|0	1	0.5	2	0|1|0|0|1|0|1|1|0|0|0|0|0|0|0|0|0|0|0|0|0|0	0	0	0	0	0	-2.16	2.75	0.74	NA		1122.49|798.753	960.621
CAPZA1_D6	Q8C181	Mbnl2	NA	NA	NA	NA	NA	NA	NA	NA	NA	NA	NA	NA	1	NA		1297.18|0	648.59
CLINT1_D1	Q8C181	Mbnl2	NA	NA	NA	NA	NA	NA	NA	NA	NA	NA	NA	NA	1	NA		0|885.511	442.755
CLINT1_D4	Q8C181	Mbnl2	NA	NA	NA	NA	NA	NA	NA	NA	NA	NA	NA	NA	1	NA		0|1315.42	657.71
CLINT1_D6	Q8C181	Mbnl2	NA	NA	NA	NA	NA	NA	NA	NA	NA	NA	NA	NA	1	NA		0|659.855	329.928
CTNNA1_D1	Q8C181	Mbnl2	NA	NA	NA	NA	NA	NA	NA	NA	NA	NA	NA	NA	1	NA		0|2033.1	1016.55
CTNNA1_D4	Q8C181	Mbnl2	NA	NA	NA	NA	NA	NA	NA	NA	NA	NA	NA	NA	1	NA		490.412|0	245.206
CTNNA1_D6	Q8C181	Mbnl2	NA	NA	NA	NA	NA	NA	NA	NA	NA	NA	NA	NA	1	NA		0|2207.3	1103.65
CTNNB1_D1	Q8C181	Mbnl2	1|0	1	0.5	2	0|0|0|0|0|0|1|1|2|1|0|0|0|0|0|0|0|0|0|1|0|0	0	0	0	0	0	-2.63	1.83	0.77	NA		1663.32|2872.68	2268
CTNNB1_D2	Q8C181	Mbnl2	NA	NA	NA	NA	NA	NA	NA	NA	NA	NA	NA	NA	1	NA		1592.2|257.249	924.725
CTNNB1_D4	Q8C181	Mbnl2	NA	NA	NA	NA	NA	NA	NA	NA	NA	NA	NA	NA	1	NA		596.965|1465.85	1031.41
CTNNB1_D6	Q8C181	Mbnl2	1|0	1	0.5	2	0|0|0|0|0|0|2|2|2|1|0|0|0|0|0|0|0|0|0|0|0|0	0	0	0	0	0	-2.67	1.57	0.74	NA		1032.78|255.446	644.113
DCTN1-C_D2	Q8C181	Mbnl2	NA	NA	NA	NA	NA	NA	NA	NA	NA	NA	NA	NA	1	NA		0|1182.32	591.16
DCTN1-N_D1	Q8C181	Mbnl2	0|1	1	0.5	2	0|0|0|0|0|0|1|1|2|1|0|0|0|0|0|0|0|0|0|1|0|0	0	0	0	0	0	-2.63	1.83	0.77	NA		799.351|540.85	670.101
DCTN1-N_D2	Q8C181	Mbnl2	NA	NA	NA	NA	NA	NA	NA	NA	NA	NA	NA	NA	1	NA		0|1841.24	920.62
DCTN1-N_D4	Q8C181	Mbnl2	NA	NA	NA	NA	NA	NA	NA	NA	NA	NA	NA	NA	1	NA		779.517|0	389.759
DCTN1-N_D6	Q8C181	Mbnl2	NA	NA	NA	NA	NA	NA	NA	NA	NA	NA	NA	NA	1	NA		1075.06|0	537.53
DCTN2_D6	Q8C181	Mbnl2	NA	NA	NA	NA	NA	NA	NA	NA	NA	NA	NA	NA	1	NA		1048.37|1295.21	1171.79
DIAPH1_D1	Q8C181	Mbnl2	NA	NA	NA	NA	NA	NA	NA	NA	NA	NA	NA	NA	1	NA		2113.44|2435.55	2274.49
DIAPH1_D2	Q8C181	Mbnl2	1|0	1	0.5	2	1|0|0|0|0|0|0|0|2|0|0|0|0|0|0|0|0|0|0|0|0|0	0	0	0	0	0	-2.1	3.67	0.76	NA		316.263|228.627	272.445
DIAPH1_D4	Q8C181	Mbnl2	1|0	1	0.5	2	0|1|0|0|1|0|1|1|0|0|0|0|0|0|0|0|0|0|0|0|0|0	0	0	0	0	0	-2.16	2.75	0.74	NA		494.262|474.217	484.24
DIAPH1_D6	Q8C181	Mbnl2	NA	NA	NA	NA	NA	NA	NA	NA	NA	NA	NA	NA	1	NA		421.04|504.442	462.741
EMD_D1	Q8C181	Mbnl2	NA	NA	NA	NA	NA	NA	NA	NA	NA	NA	NA	NA	1	NA		1849.73|1089.91	1469.82
EMD_D2	Q8C181	Mbnl2	NA	NA	NA	NA	NA	NA	NA	NA	NA	NA	NA	NA	1	NA		1602.54|1293.72	1448.13
EMD_D4	Q8C181	Mbnl2	NA	NA	NA	NA	NA	NA	NA	NA	NA	NA	NA	NA	1	NA		0|1745.56	872.78
KRT7_D1	Q8C181	Mbnl2	NA	NA	NA	NA	NA	NA	NA	NA	NA	NA	NA	NA	1	NA		0|599.383	299.692
KRT7_D4	Q8C181	Mbnl2	NA	NA	NA	NA	NA	NA	NA	NA	NA	NA	NA	NA	1	NA		1909.26|0	954.63
LMNA_D1	Q8C181	Mbnl2	NA	NA	NA	NA	NA	NA	NA	NA	NA	NA	NA	NA	1	NA		1450.25|0	725.125
LMNA_D2	Q8C181	Mbnl2	NA	NA	NA	NA	NA	NA	NA	NA	NA	NA	NA	NA	1	NA		1188.6|1469.16	1328.88
LMNA_D4	Q8C181	Mbnl2	NA	NA	NA	NA	NA	NA	NA	NA	NA	NA	NA	NA	1	NA		707.585|774.885	741.235
LMNA_D6	Q8C181	Mbnl2	NA	NA	NA	NA	NA	NA	NA	NA	NA	NA	NA	NA	1	NA		677.611|647.734	662.673
PARD3_D1	Q8C181	Mbnl2	NA	NA	NA	NA	NA	NA	NA	NA	NA	NA	NA	NA	1	NA		1841.04|634.459	1237.75
PARD3_D2	Q8C181	Mbnl2	NA	NA	NA	NA	NA	NA	NA	NA	NA	NA	NA	NA	1	NA		0|513.744	256.872
PARD3_D4	Q8C181	Mbnl2	NA	NA	NA	NA	NA	NA	NA	NA	NA	NA	NA	NA	1	NA		0|966.886	483.443
PARD3_D6	Q8C181	Mbnl2	NA	NA	NA	NA	NA	NA	NA	NA	NA	NA	NA	NA	1	NA		0|139.767	69.8835
SCRIB_D1	Q8C181	Mbnl2	NA	NA	NA	NA	NA	NA	NA	NA	NA	NA	NA	NA	1	NA		819.615|2771.37	1795.49
STRN_D1	Q8C181	Mbnl2	0|1	1	0.5	2	0|0|0|0|0|0|1|1|2|1|0|0|0|0|0|0|0|0|0|1|0|0	0	0	0	0	0	-2.63	1.83	0.77	NA		2158.06|462.2	1310.13
STRN_D2	Q8C181	Mbnl2	NA	NA	NA	NA	NA	NA	NA	NA	NA	NA	NA	NA	1	NA		2200.73|259.124	1229.93
STRN_D4	Q8C181	Mbnl2	1|0	1	0.5	2	0|1|0|0|1|0|1|1|0|0|0|0|0|0|0|0|0|0|0|0|0|0	0	0	0	0	0	-2.16	2.75	0.74	NA		244.969|522.092	383.531
STRN_D6	Q8C181	Mbnl2	NA	NA	NA	NA	NA	NA	NA	NA	NA	NA	NA	NA	1	NA		406.908|1213.95	810.429
TJP2_D1	Q8C181	Mbnl2	NA	NA	NA	NA	NA	NA	NA	NA	NA	NA	NA	NA	1	NA		1247.59|1670.91	1459.25
TJP2_D2	Q8C181	Mbnl2	NA	NA	NA	NA	NA	NA	NA	NA	NA	NA	NA	NA	1	NA		1098.74|870.768	984.754
TJP2_D4	Q8C181	Mbnl2	NA	NA	NA	NA	NA	NA	NA	NA	NA	NA	NA	NA	1	NA		650.23|0	325.115
TJP2_D6	Q8C181	Mbnl2	NA	NA	NA	NA	NA	NA	NA	NA	NA	NA	NA	NA	1	NA		0|962.634	481.317
TUBB2A_D1	Q8C181	Mbnl2	NA	NA	NA	NA	NA	NA	NA	NA	NA	NA	NA	NA	1	NA		2237.05|2260.34	2248.7
TUBB2A_D2	Q8C181	Mbnl2	NA	NA	NA	NA	NA	NA	NA	NA	NA	NA	NA	NA	1	NA		0|1292.1	646.05
TUBB2A_D4	Q8C181	Mbnl2	NA	NA	NA	NA	NA	NA	NA	NA	NA	NA	NA	NA	1	NA		1449.25|1819.61	1634.43
WASL_D1	Q8C181	Mbnl2	NA	NA	NA	NA	NA	NA	NA	NA	NA	NA	NA	NA	1	NA		2030.46|0	1015.23
WASL_D2	Q8C181	Mbnl2	NA	NA	NA	NA	NA	NA	NA	NA	NA	NA	NA	NA	1	NA		0|1448.45	724.225
ARHGAP17_D1	Q8C1A5	Thop1	NA	NA	NA	NA	NA	NA	NA	NA	NA	NA	NA	NA	1	NA		1219.64|911.356	1065.5
ARHGAP17_D2	Q8C1A5	Thop1	NA	NA	NA	NA	NA	NA	NA	NA	NA	NA	NA	NA	1	NA		51683.3|888.869	26286.1
ARHGAP17_D4	Q8C1A5	Thop1	0|2	2	1	2	0|0|0|0|0|0|0|1|0|0|2|2|2|5|2|8|0|0|21|20|4|2	0	0	0	0	0	-12.94	0.32	0.74	NA		1251.01|2097.89	1674.45
ARHGAP17_D6	Q8C1A5	Thop1	3|4	7	3.5	2	0|0|0|1|0|0|2|1|0|0|5|5|3|2|11|11|1|2|10|8|11|7	0	0	0	0	0	-9.33	0.96	0.63	NA		2514.23|2980.76	2747.49
ARHGEF2_D1	Q8C1A5	Thop1	NA	NA	NA	NA	NA	NA	NA	NA	NA	NA	NA	NA	1	NA		871.239|745.204	808.221
ARHGEF2_D2	Q8C1A5	Thop1	1|0	1	0.5	2	1|0|0|0|0|0|1|1|0|0|0|0|0|2|1|2|0|0|3|6|2|3	0	0	0	0	0	-4.68	0.5	0.76	NA		1084.24|1086.65	1085.44
ARHGEF2_D4	Q8C1A5	Thop1	0|2	2	1	2	0|0|0|0|0|0|0|1|0|0|2|2|2|5|2|8|0|0|21|20|4|2	0	0	0	0	0	-12.94	0.32	0.74	NA		1180.95|2411.93	1796.44
ARHGEF2_D6	Q8C1A5	Thop1	5|3	8	4	2	0|0|0|1|0|0|2|1|0|0|5|5|3|2|11|11|1|2|10|8|11|7	0	0	0	0	0	-9.33	1.1	0.61	NA		2336.67|3444.98	2890.82
ARPIN_D1	Q8C1A5	Thop1	NA	NA	NA	NA	NA	NA	NA	NA	NA	NA	NA	NA	1	NA		2680.41|1187.32	1933.87
ARPIN_D2	Q8C1A5	Thop1	NA	NA	NA	NA	NA	NA	NA	NA	NA	NA	NA	NA	1	NA		1684.05|2428.36	2056.2
ARPIN_D4	Q8C1A5	Thop1	NA	NA	NA	NA	NA	NA	NA	NA	NA	NA	NA	NA	1	NA		3421.44|4520.99	3971.22
ARPIN_D6	Q8C1A5	Thop1	NA	NA	NA	NA	NA	NA	NA	NA	NA	NA	NA	NA	1	NA		2874.98|4603.8	3739.39
CAPZA1_D1	Q8C1A5	Thop1	NA	NA	NA	NA	NA	NA	NA	NA	NA	NA	NA	NA	1	NA		0|860.506	430.253
CAPZA1_D2	Q8C1A5	Thop1	0|1	1	0.5	2	1|0|0|0|0|0|1|1|0|0|0|0|0|2|1|2|0|0|3|6|2|3	0	0	0	0	0	-4.68	0.5	0.76	NA		1763.55|1425.61	1594.58
CAPZA1_D4	Q8C1A5	Thop1	NA	NA	NA	NA	NA	NA	NA	NA	NA	NA	NA	NA	1	NA		1862.23|1703.78	1783.01
CAPZA1_D6	Q8C1A5	Thop1	1|0	1	0.5	2	0|0|0|1|0|0|2|1|0|0|5|5|3|2|11|11|1|2|10|8|11|7	0	0	0	0	0	-15.66	0.14	0.74	NA		906.226|2050.04	1478.13
CLINT1_D1	Q8C1A5	Thop1	2|0	2	1	2	0|0|0|0|0|0|1|0|0|0|1|0|4|4|2|2|0|0|4|3|3|0	0.05	0.1	0.05	0.1	0.05	-5.2	0.92	0.52	NA		0|2554.4	1277.2
CLINT1_D2	Q8C1A5	Thop1	NA	NA	NA	NA	NA	NA	NA	NA	NA	NA	NA	NA	1	NA		3072.61|2146.67	2609.64
CLINT1_D4	Q8C1A5	Thop1	2|5	7	3.5	2	0|0|0|0|0|0|0|1|0|0|2|2|2|5|2|8|0|0|21|20|4|2	0.01	0.01	0.01	0.01	0.01	-8.52	1.12	0.57	NA		4151.39|4455.82	4303.6
CLINT1_D6	Q8C1A5	Thop1	4|4	8	4	2	0|0|0|1|0|0|2|1|0|0|5|5|3|2|11|11|1|2|10|8|11|7	0	0	0	0	0	-7.71	1.1	0.62	NA		5703.56|6803.51	6253.53
CTNNA1_D1	Q8C1A5	Thop1	NA	NA	NA	NA	NA	NA	NA	NA	NA	NA	NA	NA	1	NA		2482.06|2831.22	2656.64
CTNNA1_D2	Q8C1A5	Thop1	NA	NA	NA	NA	NA	NA	NA	NA	NA	NA	NA	NA	1	NA		3645.21|2768.68	3206.95
CTNNA1_D4	Q8C1A5	Thop1	NA	NA	NA	NA	NA	NA	NA	NA	NA	NA	NA	NA	1	NA		8726.1|3379.78	6052.94
CTNNA1_D6	Q8C1A5	Thop1	0|1	1	0.5	2	0|0|0|1|0|0|2|1|0|0|5|5|3|2|11|11|1|2|10|8|11|7	0	0	0	0	0	-15.66	0.14	0.74	NA		5832.79|8603.07	7217.93
CTNNB1_D1	Q8C1A5	Thop1	NA	NA	NA	NA	NA	NA	NA	NA	NA	NA	NA	NA	1	NA		2126.21|1547.72	1836.96
CTNNB1_D2	Q8C1A5	Thop1	2|0	2	1	2	1|0|0|0|0|0|1|1|0|0|0|0|0|2|1|2|0|0|3|6|2|3	0.07	0.14	0.07	0.14	0.07	-4.68	1	0.49	NA		2118.71|1926.33	2022.52
CTNNB1_D4	Q8C1A5	Thop1	3|2	5	2.5	2	0|0|0|0|0|0|0|1|0|0|2|2|2|5|2|8|0|0|21|20|4|2	0	0	0	0	0	-8.52	0.8	0.74	NA		2881.11|2548.27	2714.69
CTNNB1_D6	Q8C1A5	Thop1	6|5	11	5.5	2	0|0|0|1|0|0|2|1|0|0|5|5|3|2|11|11|1|2|10|8|11|7	0	0.01	0	0.01	0	-6.3	1.51	0.58	NA		3623.68|5143.03	4383.35
DCTN1-C_D2	Q8C1A5	Thop1	NA	NA	NA	NA	NA	NA	NA	NA	NA	NA	NA	NA	1	NA		0|1194.05	597.025
DCTN1-C_D4	Q8C1A5	Thop1	NA	NA	NA	NA	NA	NA	NA	NA	NA	NA	NA	NA	1	NA		1539.32|3197.06	2368.19
DCTN1-C_D6	Q8C1A5	Thop1	NA	NA	NA	NA	NA	NA	NA	NA	NA	NA	NA	NA	1	NA		2265.24|3877.12	3071.18
DCTN1-N_D1	Q8C1A5	Thop1	NA	NA	NA	NA	NA	NA	NA	NA	NA	NA	NA	NA	1	NA		2406.56|3819.71	3113.14
DCTN1-N_D2	Q8C1A5	Thop1	2|0	2	1	2	1|0|0|0|0|0|1|1|0|0|0|0|0|2|1|2|0|0|3|6|2|3	0.07	0.14	0.07	0.14	0.07	-4.68	1	0.49	NA		2058.59|2161.11	2109.85
DCTN1-N_D4	Q8C1A5	Thop1	4|3	7	3.5	2	0|0|0|0|0|0|0|1|0|0|2|2|2|5|2|8|0|0|21|20|4|2	0	0	0	0	0	-7.04	1.12	0.6	NA		3160.53|3539.6	3350.07
DCTN1-N_D6	Q8C1A5	Thop1	9|7	16	8	2	0|0|0|1|0|0|2|1|0|0|5|5|3|2|11|11|1|2|10|8|11|7	0.06	0.1	0.06	0.1	0.06	-3.97	2.2	0.48	NA		2780.26|3468.54	3124.4
DCTN2_D1	Q8C1A5	Thop1	NA	NA	NA	NA	NA	NA	NA	NA	NA	NA	NA	NA	1	NA		1472.87|2469.99	1971.43
DCTN2_D2	Q8C1A5	Thop1	NA	NA	NA	NA	NA	NA	NA	NA	NA	NA	NA	NA	1	NA		2597.91|1186.77	1892.34
DCTN2_D4	Q8C1A5	Thop1	0|2	2	1	2	0|0|0|0|0|0|0|1|0|0|2|2|2|5|2|8|0|0|21|20|4|2	0	0	0	0	0	-12.94	0.32	0.74	NA		2280.57|1377.55	1829.06
DCTN2_D6	Q8C1A5	Thop1	2|5	7	3.5	2	0|0|0|1|0|0|2|1|0|0|5|5|3|2|11|11|1|2|10|8|11|7	0	0	0	0	0	-10.95	0.96	0.61	NA		2645.64|2777	2711.32
DIAPH1_D1	Q8C1A5	Thop1	NA	NA	NA	NA	NA	NA	NA	NA	NA	NA	NA	NA	1	NA		1235.68|1531	1383.34
DIAPH1_D2	Q8C1A5	Thop1	NA	NA	NA	NA	NA	NA	NA	NA	NA	NA	NA	NA	1	NA		1806.27|1368.05	1587.16
DIAPH1_D4	Q8C1A5	Thop1	1|0	1	0.5	2	0|0|0|0|0|0|0|1|0|0|2|2|2|5|2|8|0|0|21|20|4|2	0	0	0	0	0	-12.94	0.16	0.74	NA		1942.24|1987.23	1964.73
DIAPH1_D6	Q8C1A5	Thop1	4|2	6	3	2	0|0|0|1|0|0|2|1|0|0|5|5|3|2|11|11|1|2|10|8|11|7	0	0	0	0	0	-10.95	0.83	0.63	NA		2148.69|2681.36	2415.03
DYNC1I2_D1	Q8C1A5	Thop1	1|0	1	0.5	2	0|0|0|0|0|0|1|0|0|0|1|0|4|4|2|2|0|0|4|3|3|0	0	0	0	0	0	-5.2	0.46	0.77	NA		2387.82|2259.18	2323.5
DYNC1I2_D2	Q8C1A5	Thop1	NA	NA	NA	NA	NA	NA	NA	NA	NA	NA	NA	NA	1	NA		2017.13|0	1008.57
DYNC1I2_D4	Q8C1A5	Thop1	1|2	3	1.5	2	0|0|0|0|0|0|0|1|0|0|2|2|2|5|2|8|0|0|21|20|4|2	0	0	0	0	0	-10.39	0.48	0.74	NA		2501.39|3558.01	3029.7
DYNC1I2_D6	Q8C1A5	Thop1	4|3	7	3.5	2	0|0|0|1|0|0|2|1|0|0|5|5|3|2|11|11|1|2|10|8|11|7	0	0	0	0	0	-9.33	0.96	0.63	NA		4346.6|3745.32	4045.96
EMD_D1	Q8C1A5	Thop1	2|1	3	1.5	2	0|0|0|0|0|0|1|0|0|0|1|0|4|4|2|2|0|0|4|3|3|0	0.05	0.1	0.05	0.1	0.05	-3.71	1.38	0.52	NA		4560.2|6067.93	5314.06
EMD_D2	Q8C1A5	Thop1	1|0	1	0.5	2	1|0|0|0|0|0|1|1|0|0|0|0|0|2|1|2|0|0|3|6|2|3	0	0	0	0	0	-4.68	0.5	0.76	NA		3706.39|4636.45	4171.42
EMD_D4	Q8C1A5	Thop1	1|4	5	2.5	2	0|0|0|0|0|0|0|1|0|0|2|2|2|5|2|8|0|0|21|20|4|2	0	0	0	0	0	-10.39	0.8	0.6	NA		5674.54|6307.51	5991.02
EMD_D6	Q8C1A5	Thop1	5|2	7	3.5	2	0|0|0|1|0|0|2|1|0|0|5|5|3|2|11|11|1|2|10|8|11|7	0	0	0	0	0	-10.95	0.96	0.61	NA		5828.09|6354.24	6091.16
KRT7_D1	Q8C1A5	Thop1	NA	NA	NA	NA	NA	NA	NA	NA	NA	NA	NA	NA	1	NA		1935.36|2137.13	2036.24
KRT7_D2	Q8C1A5	Thop1	NA	NA	NA	NA	NA	NA	NA	NA	NA	NA	NA	NA	1	NA		1364.41|2202.7	1783.56
KRT7_D4	Q8C1A5	Thop1	NA	NA	NA	NA	NA	NA	NA	NA	NA	NA	NA	NA	1	NA		2056.96|2157.6	2107.28
KRT7_D6	Q8C1A5	Thop1	NA	NA	NA	NA	NA	NA	NA	NA	NA	NA	NA	NA	1	NA		2446.38|2833.94	2640.16
LMNA_D1	Q8C1A5	Thop1	NA	NA	NA	NA	NA	NA	NA	NA	NA	NA	NA	NA	1	NA		1276.1|1921.61	1598.86
LMNA_D2	Q8C1A5	Thop1	NA	NA	NA	NA	NA	NA	NA	NA	NA	NA	NA	NA	1	NA		948.417|945.603	947.01
LMNA_D4	Q8C1A5	Thop1	NA	NA	NA	NA	NA	NA	NA	NA	NA	NA	NA	NA	1	NA		1869.97|1748	1808.98
LMNA_D6	Q8C1A5	Thop1	1|2	3	1.5	2	0|0|0|1|0|0|2|1|0|0|5|5|3|2|11|11|1|2|10|8|11|7	0	0	0	0	0	-12.97	0.41	0.74	NA		2461.82|2598.87	2530.34
MAPRE3_D4	Q8C1A5	Thop1	NA	NA	NA	NA	NA	NA	NA	NA	NA	NA	NA	NA	1	NA		2099.8|2337.7	2218.75
MAPRE3_D6	Q8C1A5	Thop1	1|0	1	0.5	2	0|0|0|1|0|0|2|1|0|0|5|5|3|2|11|11|1|2|10|8|11|7	0	0	0	0	0	-15.66	0.14	0.74	NA		3438.58|3068.29	3253.43
PARD3_D1	Q8C1A5	Thop1	NA	NA	NA	NA	NA	NA	NA	NA	NA	NA	NA	NA	1	NA		1220.44|1666.79	1443.62
PARD3_D2	Q8C1A5	Thop1	NA	NA	NA	NA	NA	NA	NA	NA	NA	NA	NA	NA	1	NA		1242.14|2258.98	1750.56
PARD3_D4	Q8C1A5	Thop1	1|3	4	2	2	0|0|0|0|0|0|0|1|0|0|2|2|2|5|2|8|0|0|21|20|4|2	0	0	0	0	0	-10.39	0.64	0.74	NA		1785.88|2318.22	2052.05
PARD3_D6	Q8C1A5	Thop1	4|6	10	5	2	0|0|0|1|0|0|2|1|0|0|5|5|3|2|11|11|1|2|10|8|11|7	0	0.01	0	0.01	0	-7.71	1.38	0.59	NA		3064.28|3012.8	3038.54
PSEN1_D1	Q8C1A5	Thop1	NA	NA	NA	NA	NA	NA	NA	NA	NA	NA	NA	NA	1	NA		0|1956.14	978.07
PSEN1_D2	Q8C1A5	Thop1	NA	NA	NA	NA	NA	NA	NA	NA	NA	NA	NA	NA	1	NA		0|5143.02	2571.51
PSEN1_D4	Q8C1A5	Thop1	9|4	13	6.5	2	0|0|0|0|0|0|0|1|0|0|2|2|2|5|2|8|0|0|21|20|4|2	0.17	0.33	0.17	0.33	0.17	-5.49	2.07	0.4	NA		5238.63|4687.9	4963.27
PSEN1_D6	Q8C1A5	Thop1	9|5	14	7	2	0|0|0|1|0|0|2|1|0|0|5|5|3|2|11|11|1|2|10|8|11|7	0.05	0.1	0.05	0.1	0.05	-6.3	1.93	0.49	NA		4709.19|6145.16	5427.18
RDX_D4	Q8C1A5	Thop1	NA	NA	NA	NA	NA	NA	NA	NA	NA	NA	NA	NA	1	NA		2564.71|0	1282.36
RDX_D6	Q8C1A5	Thop1	NA	NA	NA	NA	NA	NA	NA	NA	NA	NA	NA	NA	1	NA		2020.05|0	1010.02
SCRIB_D1	Q8C1A5	Thop1	1|1	2	1	2	0|0|0|0|0|0|1|0|0|0|1|0|4|4|2|2|0|0|4|3|3|0	0	0	0	0	0	-3.71	0.92	0.77	NA		4116.94|3709.12	3913.03
SCRIB_D2	Q8C1A5	Thop1	1|4	5	2.5	2	1|0|0|0|0|0|1|1|0|0|0|0|0|2|1|2|0|0|3|6|2|3	0.26	0.53	0.26	0.53	0.26	-3.27	2.5	0.36	NA		2954.73|3788.55	3371.64
SCRIB_D4	Q8C1A5	Thop1	11|15	26	13	2	0|0|0|0|0|0|0|1|0|0|2|2|2|5|2|8|0|0|21|20|4|2	0.69	0.8	0.69	0.8	0.69	0.3	4.14	0.08	NA		5105.83|5099.71	5102.77
SCRIB_D6	Q8C1A5	Thop1	2|2	4	2	2	0|0|0|1|0|0|2|1|0|0|5|5|3|2|11|11|1|2|10|8|11|7	0	0	0	0	0	-10.95	0.55	0.74	NA		4637.98|3447.34	4042.66
STRN_D1	Q8C1A5	Thop1	NA	NA	NA	NA	NA	NA	NA	NA	NA	NA	NA	NA	1	NA		6230.22|1810.44	4020.33
STRN_D2	Q8C1A5	Thop1	0|1	1	0.5	2	1|0|0|0|0|0|1|1|0|0|0|0|0|2|1|2|0|0|3|6|2|3	0	0	0	0	0	-4.68	0.5	0.76	NA		3777.38|1590.64	2684.01
STRN_D4	Q8C1A5	Thop1	1|2	3	1.5	2	0|0|0|0|0|0|0|1|0|0|2|2|2|5|2|8|0|0|21|20|4|2	0	0	0	0	0	-10.39	0.48	0.74	NA		1969.4|2092.32	2030.86
STRN_D6	Q8C1A5	Thop1	3|3	6	3	2	0|0|0|1|0|0|2|1|0|0|5|5|3|2|11|11|1|2|10|8|11|7	0	0	0	0	0	-9.33	0.83	0.74	NA		4423.08|4395.06	4409.07
SYNE3_D1	Q8C1A5	Thop1	1|3	4	2	2	0|0|0|0|0|0|1|0|0|0|1|0|4|4|2|2|0|0|4|3|3|0	0.13	0.26	0.13	0.26	0.13	-3.71	1.83	0.45	NA		2259.18|1411.91	1835.55
SYNE3_D2	Q8C1A5	Thop1	2|2	4	2	2	1|0|0|0|0|0|1|1|0|0|0|0|0|2|1|2|0|0|3|6|2|3	0.14	0.14	0.14	0.14	0.14	-1.78	2	0.44	NA		2120.82|2435.47	2278.14
SYNE3_D4	Q8C1A5	Thop1	5|2	7	3.5	2	0|0|0|0|0|0|0|1|0|0|2|2|2|5|2|8|0|0|21|20|4|2	0.01	0.01	0.01	0.01	0.01	-8.52	1.12	0.57	NA		2000.96|0	1000.48
SYNE3_D6	Q8C1A5	Thop1	4|5	9	4.5	2	0|0|0|1|0|0|2|1|0|0|5|5|3|2|11|11|1|2|10|8|11|7	0	0	0	0	0	-7.71	1.24	0.61	NA		2874.16|3776.03	3325.09
TJP2_D1	Q8C1A5	Thop1	NA	NA	NA	NA	NA	NA	NA	NA	NA	NA	NA	NA	1	NA		1033.59|1267.56	1150.58
TJP2_D2	Q8C1A5	Thop1	NA	NA	NA	NA	NA	NA	NA	NA	NA	NA	NA	NA	1	NA		1115.05|1065.67	1090.36
TJP2_D4	Q8C1A5	Thop1	NA	NA	NA	NA	NA	NA	NA	NA	NA	NA	NA	NA	1	NA		2122.4|2017.29	2069.84
TJP2_D6	Q8C1A5	Thop1	1|1	2	1	2	0|0|0|1|0|0|2|1|0|0|5|5|3|2|11|11|1|2|10|8|11|7	0	0	0	0	0	-12.97	0.28	0.74	NA		2414.33|2224.89	2319.61
TMOD3_D1	Q8C1A5	Thop1	1|1	2	1	2	0|0|0|0|0|0|1|0|0|0|1|0|4|4|2|2|0|0|4|3|3|0	0	0	0	0	0	-3.71	0.92	0.77	NA		1131.61|1474.46	1303.04
TMOD3_D2	Q8C1A5	Thop1	1|1	2	1	2	1|0|0|0|0|0|1|1|0|0|0|0|0|2|1|2|0|0|3|6|2|3	0	0	0	0	0	-3.27	1	0.76	NA		1251.62|0	625.81
TMOD3_D4	Q8C1A5	Thop1	2|1	3	1.5	2	0|0|0|0|0|0|0|1|0|0|2|2|2|5|2|8|0|0|21|20|4|2	0	0	0	0	0	-10.39	0.48	0.74	NA		2567.75|1716.59	2142.17
TMOD3_D6	Q8C1A5	Thop1	2|2	4	2	2	0|0|0|1|0|0|2|1|0|0|5|5|3|2|11|11|1|2|10|8|11|7	0	0	0	0	0	-10.95	0.55	0.74	NA		1943.63|3058.51	2501.07
TUBB2A_D1	Q8C1A5	Thop1	NA	NA	NA	NA	NA	NA	NA	NA	NA	NA	NA	NA	1	NA		1201.37|1193.98	1197.67
TUBB2A_D2	Q8C1A5	Thop1	NA	NA	NA	NA	NA	NA	NA	NA	NA	NA	NA	NA	1	NA		904.675|2015.23	1459.95
TUBB2A_D4	Q8C1A5	Thop1	1|0	1	0.5	2	0|0|0|0|0|0|0|1|0|0|2|2|2|5|2|8|0|0|21|20|4|2	0	0	0	0	0	-12.94	0.16	0.74	NA		2818.13|1217.67	2017.9
TUBB2A_D6	Q8C1A5	Thop1	1|1	2	1	2	0|0|0|1|0|0|2|1|0|0|5|5|3|2|11|11|1|2|10|8|11|7	0	0	0	0	0	-12.97	0.28	0.74	NA		2061.24|2216.7	2138.97
WASHC4_D2	Q8C1A5	Thop1	NA	NA	NA	NA	NA	NA	NA	NA	NA	NA	NA	NA	1	NA		0|1309.6	654.8
WASHC4_D4	Q8C1A5	Thop1	NA	NA	NA	NA	NA	NA	NA	NA	NA	NA	NA	NA	1	NA		2871.92|2567.7	2719.81
WASHC4_D6	Q8C1A5	Thop1	NA	NA	NA	NA	NA	NA	NA	NA	NA	NA	NA	NA	1	NA		1744.35|2845.2	2294.78
WASL_D1	Q8C1A5	Thop1	1|1	2	1	2	0|0|0|0|0|0|1|0|0|0|1|0|4|4|2|2|0|0|4|3|3|0	0	0	0	0	0	-3.71	0.92	0.77	NA		4811.58|4099.45	4455.52
WASL_D2	Q8C1A5	Thop1	NA	NA	NA	NA	NA	NA	NA	NA	NA	NA	NA	NA	1	NA		3857.77|4228.48	4043.12
WASL_D4	Q8C1A5	Thop1	5|3	8	4	2	0|0|0|0|0|0|0|1|0|0|2|2|2|5|2|8|0|0|21|20|4|2	0.01	0.01	0.01	0.01	0.01	-7.04	1.28	0.57	NA		6183.23|6721.24	6452.23
WASL_D6	Q8C1A5	Thop1	5|0	5	2.5	2	0|0|0|1|0|0|2|1|0|0|5|5|3|2|11|11|1|2|10|8|11|7	0	0	0	0	0	-15.66	0.69	0.61	NA		5913.62|4475.57	5194.6
ARHGAP17_D1	Q8C1B1	Camsap2	NA	NA	NA	NA	NA	NA	NA	NA	NA	NA	NA	NA	1	NA		1560.96|1504.1	1532.53
ARHGAP17_D2	Q8C1B1	Camsap2	0|1	1	0.5	2	0|0|1|0|0|0|0|3|2|1|0|0|0|0|0|0|0|0|0|0|0|0	0	0	0	0	0	-2.79	1.57	0.76	NA		1201.55|1264.08	1232.82
ARHGAP17_D4	Q8C1B1	Camsap2	0|1	1	0.5	2	0|0|0|0|0|0|1|1|1|2|0|0|0|0|0|0|0|0|0|0|0|0	0	0	0	0	0	-2.32	2.2	0.74	NA		625.416|1108.26	866.838
ARHGAP17_D6	Q8C1B1	Camsap2	NA	NA	NA	NA	NA	NA	NA	NA	NA	NA	NA	NA	1	NA		793.8|934.152	863.976
ARHGEF2_D1	Q8C1B1	Camsap2	5|3	8	4	2	0|1|0|0|0|0|0|2|1|0|0|0|0|0|0|0|0|0|0|0|0|0	0.97	1	0.97	1	0.97	2.8	22	0	NA		2984.23|2500.4	2742.32
ARHGEF2_D2	Q8C1B1	Camsap2	1|1	2	1	2	0|0|1|0|0|0|0|3|2|1|0|0|0|0|0|0|0|0|0|0|0|0	0	0	0	0	0	-0.79	3.14	0.76	NA		2252.04|2071.34	2161.69
ARHGEF2_D4	Q8C1B1	Camsap2	NA	NA	NA	NA	NA	NA	NA	NA	NA	NA	NA	NA	1	NA		1236.36|1662.82	1449.59
ARHGEF2_D6	Q8C1B1	Camsap2	NA	NA	NA	NA	NA	NA	NA	NA	NA	NA	NA	NA	1	NA		1177.04|1268.5	1222.77
ARPIN_D1	Q8C1B1	Camsap2	1|2	3	1.5	2	0|1|0|0|0|0|0|2|1|0|0|0|0|0|0|0|0|0|0|0|0|0	0.4	0.79	0.4	0.79	0.4	-0.31	8.25	0.27	NA		2207.06|2114.06	2160.56
ARPIN_D2	Q8C1B1	Camsap2	1|0	1	0.5	2	0|0|1|0|0|0|0|3|2|1|0|0|0|0|0|0|0|0|0|0|0|0	0	0	0	0	0	-2.79	1.57	0.76	NA		2470.22|2616.53	2543.38
ARPIN_D4	Q8C1B1	Camsap2	1|0	1	0.5	2	0|0|0|0|0|0|1|1|1|2|0|0|0|0|0|0|0|0|0|0|0|0	0	0	0	0	0	-2.32	2.2	0.74	NA		2504|242.383	1373.19
ARPIN_D6	Q8C1B1	Camsap2	NA	NA	NA	NA	NA	NA	NA	NA	NA	NA	NA	NA	1	NA		2462.88|211.251	1337.07
CAPZA1_D1	Q8C1B1	Camsap2	1|0	1	0.5	2	0|1|0|0|0|0|0|2|1|0|0|0|0|0|0|0|0|0|0|0|0|0	0	0	0	0	0	-2.32	2.75	0.77	NA		1574.44|1876.41	1725.42
CAPZA1_D2	Q8C1B1	Camsap2	NA	NA	NA	NA	NA	NA	NA	NA	NA	NA	NA	NA	1	NA		2212.43|1225.71	1719.07
CAPZA1_D4	Q8C1B1	Camsap2	NA	NA	NA	NA	NA	NA	NA	NA	NA	NA	NA	NA	1	NA		914.316|2046.29	1480.3
CAPZA1_D6	Q8C1B1	Camsap2	NA	NA	NA	NA	NA	NA	NA	NA	NA	NA	NA	NA	1	NA		726.736|520.231	623.484
CTNNA1_D1	Q8C1B1	Camsap2	NA	NA	NA	NA	NA	NA	NA	NA	NA	NA	NA	NA	1	NA		648.835|811.439	730.137
CTNNA1_D2	Q8C1B1	Camsap2	NA	NA	NA	NA	NA	NA	NA	NA	NA	NA	NA	NA	1	NA		1068.62|301.957	685.288
CTNNA1_D4	Q8C1B1	Camsap2	NA	NA	NA	NA	NA	NA	NA	NA	NA	NA	NA	NA	1	NA		3466.01|961.435	2213.72
CTNNA1_D6	Q8C1B1	Camsap2	NA	NA	NA	NA	NA	NA	NA	NA	NA	NA	NA	NA	1	NA		648.449|1197.92	923.184
CTNNB1_D1	Q8C1B1	Camsap2	NA	NA	NA	NA	NA	NA	NA	NA	NA	NA	NA	NA	1	NA		1393.07|1289.24	1341.15
CTNNB1_D2	Q8C1B1	Camsap2	NA	NA	NA	NA	NA	NA	NA	NA	NA	NA	NA	NA	1	NA		575.443|958.698	767.071
CTNNB1_D4	Q8C1B1	Camsap2	NA	NA	NA	NA	NA	NA	NA	NA	NA	NA	NA	NA	1	NA		402.744|873.142	637.943
CTNNB1_D6	Q8C1B1	Camsap2	NA	NA	NA	NA	NA	NA	NA	NA	NA	NA	NA	NA	1	NA		449.783|822.101	635.942
DCTN1-N_D1	Q8C1B1	Camsap2	5|5	10	5	2	0|1|0|0|0|0|0|2|1|0|0|0|0|0|0|0|0|0|0|0|0|0	1	1	1	1	1	5.5	27.5	0	NA		4119.06|4375.79	4247.43
DCTN1-N_D2	Q8C1B1	Camsap2	6|4	10	5	2	0|0|1|0|0|0|0|3|2|1|0|0|0|0|0|0|0|0|0|0|0|0	0.95	0.98	0.95	0.98	0.95	2.35	15.71	0.01	NA		3626.13|2987.87	3307
DCTN1-N_D4	Q8C1B1	Camsap2	NA	NA	NA	NA	NA	NA	NA	NA	NA	NA	NA	NA	1	NA		1298.69|1122.41	1210.55
DCTN1-N_D6	Q8C1B1	Camsap2	NA	NA	NA	NA	NA	NA	NA	NA	NA	NA	NA	NA	1	NA		739.613|885.421	812.517
DCTN2_D1	Q8C1B1	Camsap2	1|0	1	0.5	2	0|1|0|0|0|0|0|2|1|0|0|0|0|0|0|0|0|0|0|0|0|0	0	0	0	0	0	-2.32	2.75	0.77	NA		984.831|658.154	821.492
DCTN2_D2	Q8C1B1	Camsap2	NA	NA	NA	NA	NA	NA	NA	NA	NA	NA	NA	NA	1	NA		1257.6|1162.38	1209.99
DCTN2_D4	Q8C1B1	Camsap2	0|1	1	0.5	2	0|0|0|0|0|0|1|1|1|2|0|0|0|0|0|0|0|0|0|0|0|0	0	0	0	0	0	-2.32	2.2	0.74	NA		959.935|1709.19	1334.56
DCTN2_D6	Q8C1B1	Camsap2	NA	NA	NA	NA	NA	NA	NA	NA	NA	NA	NA	NA	1	NA		396.848|2919.63	1658.24
DIAPH1_D1	Q8C1B1	Camsap2	NA	NA	NA	NA	NA	NA	NA	NA	NA	NA	NA	NA	1	NA		1307.28|905.15	1106.21
DIAPH1_D2	Q8C1B1	Camsap2	NA	NA	NA	NA	NA	NA	NA	NA	NA	NA	NA	NA	1	NA		1036.3|1042	1039.15
DIAPH1_D4	Q8C1B1	Camsap2	NA	NA	NA	NA	NA	NA	NA	NA	NA	NA	NA	NA	1	NA		790.652|872.332	831.492
DIAPH1_D6	Q8C1B1	Camsap2	NA	NA	NA	NA	NA	NA	NA	NA	NA	NA	NA	NA	1	NA		715.815|616.041	665.928
DYNC1I2_D1	Q8C1B1	Camsap2	NA	NA	NA	NA	NA	NA	NA	NA	NA	NA	NA	NA	1	NA		420.175|0	210.088
DYNC1I2_D4	Q8C1B1	Camsap2	NA	NA	NA	NA	NA	NA	NA	NA	NA	NA	NA	NA	1	NA		0|494.625	247.312
DYNC1I2_D6	Q8C1B1	Camsap2	NA	NA	NA	NA	NA	NA	NA	NA	NA	NA	NA	NA	1	NA		362.18|0	181.09
EMD_D2	Q8C1B1	Camsap2	NA	NA	NA	NA	NA	NA	NA	NA	NA	NA	NA	NA	1	NA		614.808|0	307.404
KRT7_D1	Q8C1B1	Camsap2	NA	NA	NA	NA	NA	NA	NA	NA	NA	NA	NA	NA	1	NA		1201.15|1743.69	1472.42
KRT7_D2	Q8C1B1	Camsap2	NA	NA	NA	NA	NA	NA	NA	NA	NA	NA	NA	NA	1	NA		1447.36|1451.8	1449.58
KRT7_D4	Q8C1B1	Camsap2	NA	NA	NA	NA	NA	NA	NA	NA	NA	NA	NA	NA	1	NA		1037.4|1614.41	1325.9
KRT7_D6	Q8C1B1	Camsap2	NA	NA	NA	NA	NA	NA	NA	NA	NA	NA	NA	NA	1	NA		745.603|887.956	816.779
LMNA_D1	Q8C1B1	Camsap2	NA	NA	NA	NA	NA	NA	NA	NA	NA	NA	NA	NA	1	NA		0|298.196	149.098
LMNA_D2	Q8C1B1	Camsap2	NA	NA	NA	NA	NA	NA	NA	NA	NA	NA	NA	NA	1	NA		926.706|0	463.353
MAPRE3_D1	Q8C1B1	Camsap2	24|28	52	26	2	0|1|0|0|0|0|0|2|1|0|0|0|0|0|0|0|0|0|0|0|0|0	1	1	1	1	1	27.62	143	0	NA		11055.4|10730.9	10893.1
MAPRE3_D2	Q8C1B1	Camsap2	25|21	46	23	2	0|0|1|0|0|0|0|3|2|1|0|0|0|0|0|0|0|0|0|0|0|0	1	1	1	1	1	14.16	72.29	0	NA		12936.9|11181.6	12059.2
MAPRE3_D4	Q8C1B1	Camsap2	19|27	46	23	2	0|0|0|0|0|0|1|1|1|2|0|0|0|0|0|0|0|0|0|0|0|0	1	1	1	1	1	27.34	101.2	0	NA		10181.9|11193.1	10687.5
MAPRE3_D6	Q8C1B1	Camsap2	7|15	22	11	2	0|0|0|0|0|0|0|0|0|0|0|0|0|0|0|0|0|0|0|0|0|0	1	1	1	1	1	11.2	110	0	NA		7798.67|7237.26	7517.97
PARD3_D1	Q8C1B1	Camsap2	NA	NA	NA	NA	NA	NA	NA	NA	NA	NA	NA	NA	1	NA		700.246|876.325	788.285
PARD3_D2	Q8C1B1	Camsap2	NA	NA	NA	NA	NA	NA	NA	NA	NA	NA	NA	NA	1	NA		6847.58|976.064	3911.82
PARD3_D4	Q8C1B1	Camsap2	NA	NA	NA	NA	NA	NA	NA	NA	NA	NA	NA	NA	1	NA		0|909.442	454.721
PARD3_D6	Q8C1B1	Camsap2	NA	NA	NA	NA	NA	NA	NA	NA	NA	NA	NA	NA	1	NA		553.266|973.556	763.411
SCRIB_D1	Q8C1B1	Camsap2	NA	NA	NA	NA	NA	NA	NA	NA	NA	NA	NA	NA	1	NA		1024.95|714.552	869.751
SCRIB_D2	Q8C1B1	Camsap2	NA	NA	NA	NA	NA	NA	NA	NA	NA	NA	NA	NA	1	NA		1242.12|212.574	727.347
STRN_D1	Q8C1B1	Camsap2	NA	NA	NA	NA	NA	NA	NA	NA	NA	NA	NA	NA	1	NA		1535.29|1246.53	1390.91
STRN_D2	Q8C1B1	Camsap2	NA	NA	NA	NA	NA	NA	NA	NA	NA	NA	NA	NA	1	NA		1542.39|1052.37	1297.38
STRN_D4	Q8C1B1	Camsap2	NA	NA	NA	NA	NA	NA	NA	NA	NA	NA	NA	NA	1	NA		839.859|421.327	630.593
STRN_D6	Q8C1B1	Camsap2	NA	NA	NA	NA	NA	NA	NA	NA	NA	NA	NA	NA	1	NA		980.329|672.403	826.366
SYNE3_D4	Q8C1B1	Camsap2	NA	NA	NA	NA	NA	NA	NA	NA	NA	NA	NA	NA	1	NA		5417.94|0	2708.97
TJP2_D1	Q8C1B1	Camsap2	NA	NA	NA	NA	NA	NA	NA	NA	NA	NA	NA	NA	1	NA		300.459|1676.57	988.514
TJP2_D2	Q8C1B1	Camsap2	NA	NA	NA	NA	NA	NA	NA	NA	NA	NA	NA	NA	1	NA		1876.41|1714.31	1795.36
TJP2_D4	Q8C1B1	Camsap2	NA	NA	NA	NA	NA	NA	NA	NA	NA	NA	NA	NA	1	NA		1969.44|1591.07	1780.26
TJP2_D6	Q8C1B1	Camsap2	1|0	1	0.5	2	0|0|0|0|0|0|0|0|0|0|0|0|0|0|0|0|0|0|0|0|0|0	0	0	0	0	0	-1.84	5	0.74	NA		1351.63|1925.35	1638.49
TMOD3_D1	Q8C1B1	Camsap2	NA	NA	NA	NA	NA	NA	NA	NA	NA	NA	NA	NA	1	NA		0|277.784	138.892
TMOD3_D2	Q8C1B1	Camsap2	NA	NA	NA	NA	NA	NA	NA	NA	NA	NA	NA	NA	1	NA		2094.85|1513.45	1804.15
TMOD3_D4	Q8C1B1	Camsap2	NA	NA	NA	NA	NA	NA	NA	NA	NA	NA	NA	NA	1	NA		0|1945.79	972.895
TMOD3_D6	Q8C1B1	Camsap2	NA	NA	NA	NA	NA	NA	NA	NA	NA	NA	NA	NA	1	NA		1059.73|0	529.865
TUBB2A_D1	Q8C1B1	Camsap2	57|54	111	55.5	2	0|1|0|0|0|0|0|2|1|0|0|0|0|0|0|0|0|0|0|0|0|0	1	1	1	1	1	60.38	305.25	0	NA		976.702|965.233	970.967
TUBB2A_D2	Q8C1B1	Camsap2	48|48	96	48	2	0|0|1|0|0|0|0|3|2|1|0|0|0|0|0|0|0|0|0|0|0|0	1	1	1	1	1	30.52	150.86	0	NA		662.804|326.194	494.499
TUBB2A_D4	Q8C1B1	Camsap2	38|42	80	40	2	0|0|0|0|0|0|1|1|1|2|0|0|0|0|0|0|0|0|0|0|0|0	1	1	1	1	1	55.31	176	0	NA		702.849|680.122	691.486
TUBB2A_D6	Q8C1B1	Camsap2	24|20	44	22	2	0|0|0|0|0|0|0|0|0|0|0|0|0|0|0|0|0|0|0|0|0|0	1	1	1	1	1	30.89	220	0	NA		9316.97|7924.81	8620.89
WASL_D1	Q8C1B1	Camsap2	NA	NA	NA	NA	NA	NA	NA	NA	NA	NA	NA	NA	1	NA		1410.57|971.412	1190.99
WASL_D2	Q8C1B1	Camsap2	NA	NA	NA	NA	NA	NA	NA	NA	NA	NA	NA	NA	1	NA		858.439|883.095	870.767
WASL_D4	Q8C1B1	Camsap2	1|0	1	0.5	2	0|0|0|0|0|0|1|1|1|2|0|0|0|0|0|0|0|0|0|0|0|0	0	0	0	0	0	-2.32	2.2	0.74	NA		1762.56|1383.33	1572.94
WASL_D6	Q8C1B1	Camsap2	NA	NA	NA	NA	NA	NA	NA	NA	NA	NA	NA	NA	1	NA		864.426|1548.05	1206.24
ARHGAP17_D1	Q8C1B7	Septin11	3|2	5	2.5	2	3|3|2|1|1|3|4|4|2|3|0|0|0|0|0|0|5|4|2|1|0|0	0.02	0.04	0.02	0.04	0.02	-4.61	1.45	0.56	NA		1627.38|1069.62	1348.5
ARHGAP17_D2	Q8C1B7	Septin11	2|2	4	2	2	3|3|1|2|3|2|3|3|2|2|0|0|0|0|0|0|2|2|1|0|0|0	0.04	0.04	0.04	0.04	0.04	-3.26	1.52	0.53	NA		1580.59|1400.48	1490.54
ARHGAP17_D4	Q8C1B7	Septin11	2|2	4	2	2	3|2|2|3|3|3|3|4|2|1|0|0|0|0|0|0|3|3|1|0|0|0	0.02	0.02	0.02	0.02	0.02	-3.73	1.33	0.53	NA		1078.17|1770.7	1424.43
ARHGAP17_D6	Q8C1B7	Septin11	3|3	6	3	2	2|3|0|3|3|3|4|3|2|2|0|0|0|0|0|0|3|4|1|1|0|0	0.08	0.08	0.08	0.08	0.08	-2.46	1.94	0.46	NA		1770.02|2260.74	2015.38
ARHGEF2_D1	Q8C1B7	Septin11	2|3	5	2.5	2	3|3|2|1|1|3|4|4|2|3|0|0|0|0|0|0|5|4|2|1|0|0	0.02	0.04	0.02	0.04	0.02	-4.61	1.45	0.56	NA		1564.5|1701.25	1632.88
ARHGEF2_D2	Q8C1B7	Septin11	3|3	6	3	2	3|3|1|2|3|2|3|3|2|2|0|0|0|0|0|0|2|2|1|0|0|0	0.13	0.13	0.13	0.13	0.13	-1.87	2.28	0.45	NA		1513.26|1255.5	1384.38
ARHGEF2_D4	Q8C1B7	Septin11	3|3	6	3	2	3|2|2|3|3|3|3|4|2|1|0|0|0|0|0|0|3|3|1|0|0|0	0.09	0.09	0.09	0.09	0.09	-2.35	2	0.46	NA		1329.72|1355.33	1342.53
ARHGEF2_D6	Q8C1B7	Septin11	5|4	9	4.5	2	2|3|0|3|3|3|4|3|2|2|0|0|0|0|0|0|3|4|1|1|0|0	0.35	0.47	0.35	0.47	0.35	-1.22	2.91	0.29	NA		2278.83|1555.38	1917.11
ARPIN_D1	Q8C1B7	Septin11	2|3	5	2.5	2	3|3|2|1|1|3|4|4|2|3|0|0|0|0|0|0|5|4|2|1|0|0	0.02	0.04	0.02	0.04	0.02	-4.61	1.45	0.56	NA		1670.89|1892.09	1781.49
ARPIN_D2	Q8C1B7	Septin11	3|3	6	3	2	3|3|1|2|3|2|3|3|2|2|0|0|0|0|0|0|2|2|1|0|0|0	0.13	0.13	0.13	0.13	0.13	-1.87	2.28	0.45	NA		802.892|2119.87	1461.38
ARPIN_D4	Q8C1B7	Septin11	3|3	6	3	2	3|2|2|3|3|3|3|4|2|1|0|0|0|0|0|0|3|3|1|0|0|0	0.09	0.09	0.09	0.09	0.09	-2.35	2	0.46	NA		2295.2|2173.92	2234.56
ARPIN_D6	Q8C1B7	Septin11	2|3	5	2.5	2	2|3|0|3|3|3|4|3|2|2|0|0|0|0|0|0|3|4|1|1|0|0	0.05	0.08	0.05	0.08	0.05	-3.84	1.62	0.49	NA		2561.63|2597.1	2579.36
CAPZA1_D1	Q8C1B7	Septin11	4|3	7	3.5	2	3|3|2|1|1|3|4|4|2|3|0|0|0|0|0|0|5|4|2|1|0|0	0.08	0.12	0.08	0.12	0.08	-3.2	2.03	0.49	NA		0|1814.06	907.03
CAPZA1_D2	Q8C1B7	Septin11	3|3	6	3	2	3|3|1|2|3|2|3|3|2|2|0|0|0|0|0|0|2|2|1|0|0|0	0.13	0.13	0.13	0.13	0.13	-1.87	2.28	0.45	NA		1323.6|1694.4	1509
CAPZA1_D4	Q8C1B7	Septin11	3|3	6	3	2	3|2|2|3|3|3|3|4|2|1|0|0|0|0|0|0|3|3|1|0|0|0	0.09	0.09	0.09	0.09	0.09	-2.35	2	0.46	NA		1782.25|1457.27	1619.76
CAPZA1_D6	Q8C1B7	Septin11	4|2	6	3	2	2|3|0|3|3|3|4|3|2|2|0|0|0|0|0|0|3|4|1|1|0|0	0.12	0.23	0.12	0.23	0.12	-3.84	1.94	0.43	NA		350.585|1564.29	957.438
CTNNA1_D1	Q8C1B7	Septin11	NA	NA	NA	NA	NA	NA	NA	NA	NA	NA	NA	NA	1	NA		1615.24|2862.19	2238.72
CTNNA1_D2	Q8C1B7	Septin11	NA	NA	NA	NA	NA	NA	NA	NA	NA	NA	NA	NA	1	NA		0|991.908	495.954
CTNNA1_D4	Q8C1B7	Septin11	NA	NA	NA	NA	NA	NA	NA	NA	NA	NA	NA	NA	1	NA		2255.37|873.163	1564.27
CTNNA1_D6	Q8C1B7	Septin11	NA	NA	NA	NA	NA	NA	NA	NA	NA	NA	NA	NA	1	NA		2868.02|0	1434.01
CTNNB1_D1	Q8C1B7	Septin11	2|2	4	2	2	3|3|2|1|1|3|4|4|2|3|0|0|0|0|0|0|5|4|2|1|0|0	0.01	0.01	0.01	0.01	0.01	-4.61	1.16	0.59	NA		1508.88|1348.69	1428.79
CTNNB1_D2	Q8C1B7	Septin11	2|2	4	2	2	3|3|1|2|3|2|3|3|2|2|0|0|0|0|0|0|2|2|1|0|0|0	0.04	0.04	0.04	0.04	0.04	-3.26	1.52	0.53	NA		2188.03|1922.37	2055.2
CTNNB1_D4	Q8C1B7	Septin11	1|2	3	1.5	2	3|2|2|3|3|3|3|4|2|1|0|0|0|0|0|0|3|3|1|0|0|0	0.01	0.02	0.01	0.02	0.01	-5.26	1	0.55	NA		835.368|0	417.684
CTNNB1_D6	Q8C1B7	Septin11	2|1	3	1.5	2	2|3|0|3|3|3|4|3|2|2|0|0|0|0|0|0|3|4|1|1|0|0	0.01	0.02	0.01	0.02	0.01	-5.39	0.97	0.56	NA		1447.55|489.449	968.5
DCTN1-C_D1	Q8C1B7	Septin11	5|4	9	4.5	2	3|3|2|1|1|3|4|4|2|3|0|0|0|0|0|0|5|4|2|1|0|0	0.21	0.3	0.21	0.3	0.21	-1.95	2.61	0.39	NA		0|1372.33	686.165
DCTN1-C_D2	Q8C1B7	Septin11	2|3	5	2.5	2	3|3|1|2|3|2|3|3|2|2|0|0|0|0|0|0|2|2|1|0|0|0	0.09	0.13	0.09	0.13	0.09	-3.26	1.9	0.48	NA		2518.17|0	1259.09
DCTN1-N_D1	Q8C1B7	Septin11	2|1	3	1.5	2	3|3|2|1|1|3|4|4|2|3|0|0|0|0|0|0|5|4|2|1|0|0	0	0.01	0	0.01	0	-6.22	0.87	0.61	NA		644.922|632.278	638.6
DCTN1-N_D2	Q8C1B7	Septin11	1|2	3	1.5	2	3|3|1|2|3|2|3|3|2|2|0|0|0|0|0|0|2|2|1|0|0|0	0.02	0.04	0.02	0.04	0.02	-4.74	1.14	0.56	NA		1274.71|0	637.355
DCTN1-N_D4	Q8C1B7	Septin11	1|1	2	1	2	3|2|2|3|3|3|3|4|2|1|0|0|0|0|0|0|3|3|1|0|0|0	0	0	0	0	0	-5.26	0.67	0.74	NA		0|448.936	224.468
DCTN1-N_D6	Q8C1B7	Septin11	0|2	2	1	2	2|3|0|3|3|3|4|3|2|2|0|0|0|0|0|0|3|4|1|1|0|0	0.01	0.02	0.01	0.02	0.01	-7.23	0.65	0.56	NA		0|201.855	100.927
DCTN2_D4	Q8C1B7	Septin11	NA	NA	NA	NA	NA	NA	NA	NA	NA	NA	NA	NA	1	NA		0|491.715	245.857
DCTN2_D6	Q8C1B7	Septin11	NA	NA	NA	NA	NA	NA	NA	NA	NA	NA	NA	NA	1	NA		1832.84|1769.26	1801.05
DIAPH1_D1	Q8C1B7	Septin11	2|4	6	3	2	3|3|2|1|1|3|4|4|2|3|0|0|0|0|0|0|5|4|2|1|0|0	0.07	0.12	0.07	0.12	0.07	-4.61	1.74	0.51	NA		1998.34|2455.53	2226.93
DIAPH1_D2	Q8C1B7	Septin11	3|2	5	2.5	2	3|3|1|2|3|2|3|3|2|2|0|0|0|0|0|0|2|2|1|0|0|0	0.09	0.13	0.09	0.13	0.09	-3.26	1.9	0.48	NA		1700.32|1785.49	1742.9
DIAPH1_D4	Q8C1B7	Septin11	3|3	6	3	2	3|2|2|3|3|3|3|4|2|1|0|0|0|0|0|0|3|3|1|0|0|0	0.09	0.09	0.09	0.09	0.09	-2.35	2	0.46	NA		2355.01|2111.99	2233.5
DIAPH1_D6	Q8C1B7	Septin11	6|3	9	4.5	2	2|3|0|3|3|3|4|3|2|2|0|0|0|0|0|0|3|4|1|1|0|0	0.39	0.71	0.39	0.71	0.39	-2.46	2.91	0.27	NA		2492|2295.56	2393.78
DYNC1I2_D6	Q8C1B7	Septin11	NA	NA	NA	NA	NA	NA	NA	NA	NA	NA	NA	NA	1	NA		385.417|0	192.708
EMD_D1	Q8C1B7	Septin11	NA	NA	NA	NA	NA	NA	NA	NA	NA	NA	NA	NA	1	NA		649.583|0	324.791
KRT7_D1	Q8C1B7	Septin11	NA	NA	NA	NA	NA	NA	NA	NA	NA	NA	NA	NA	1	NA		1010.99|192.763	601.876
KRT7_D2	Q8C1B7	Septin11	NA	NA	NA	NA	NA	NA	NA	NA	NA	NA	NA	NA	1	NA		686.705|193.325	440.015
KRT7_D4	Q8C1B7	Septin11	NA	NA	NA	NA	NA	NA	NA	NA	NA	NA	NA	NA	1	NA		794.411|978.498	886.455
KRT7_D6	Q8C1B7	Septin11	NA	NA	NA	NA	NA	NA	NA	NA	NA	NA	NA	NA	1	NA		914.016|1413.03	1163.52
LMNA_D1	Q8C1B7	Septin11	2|1	3	1.5	2	3|3|2|1|1|3|4|4|2|3|0|0|0|0|0|0|5|4|2|1|0|0	0	0.01	0	0.01	0	-6.22	0.87	0.61	NA		0|638.197	319.099
LMNA_D2	Q8C1B7	Septin11	2|2	4	2	2	3|3|1|2|3|2|3|3|2|2|0|0|0|0|0|0|2|2|1|0|0|0	0.04	0.04	0.04	0.04	0.04	-3.26	1.52	0.53	NA		6789.39|485.233	3637.31
LMNA_D4	Q8C1B7	Septin11	2|2	4	2	2	3|2|2|3|3|3|3|4|2|1|0|0|0|0|0|0|3|3|1|0|0|0	0.02	0.02	0.02	0.02	0.02	-3.73	1.33	0.53	NA		606.115|532.058	569.087
LMNA_D6	Q8C1B7	Septin11	NA	NA	NA	NA	NA	NA	NA	NA	NA	NA	NA	NA	1	NA		480.362|258.509	369.435
MAPRE3_D6	Q8C1B7	Septin11	1|0	1	0.5	2	2|3|0|3|3|3|4|3|2|2|0|0|0|0|0|0|3|4|1|1|0|0	0	0	0	0	0	-7.23	0.32	0.74	NA		1059.7|0	529.85
PARD3_D1	Q8C1B7	Septin11	3|3	6	3	2	3|3|2|1|1|3|4|4|2|3|0|0|0|0|0|0|5|4|2|1|0|0	0.04	0.04	0.04	0.04	0.04	-3.2	1.74	0.54	NA		1189.63|1162.07	1175.85
PARD3_D2	Q8C1B7	Septin11	2|3	5	2.5	2	3|3|1|2|3|2|3|3|2|2|0|0|0|0|0|0|2|2|1|0|0|0	0.09	0.13	0.09	0.13	0.09	-3.26	1.9	0.48	NA		1118.34|811.803	965.072
PARD3_D4	Q8C1B7	Septin11	2|3	5	2.5	2	3|2|2|3|3|3|3|4|2|1|0|0|0|0|0|0|3|3|1|0|0|0	0.06	0.09	0.06	0.09	0.06	-3.73	1.67	0.48	NA		583.799|1141.02	862.409
PARD3_D6	Q8C1B7	Septin11	2|3	5	2.5	2	2|3|0|3|3|3|4|3|2|2|0|0|0|0|0|0|3|4|1|1|0|0	0.05	0.08	0.05	0.08	0.05	-3.84	1.62	0.49	NA		1252.32|1291.29	1271.81
STRN_D1	Q8C1B7	Septin11	1|2	3	1.5	2	3|3|2|1|1|3|4|4|2|3|0|0|0|0|0|0|5|4|2|1|0|0	0	0.01	0	0.01	0	-6.22	0.87	0.61	NA		2182.9|1914.39	2048.64
STRN_D2	Q8C1B7	Septin11	2|2	4	2	2	3|3|1|2|3|2|3|3|2|2|0|0|0|0|0|0|2|2|1|0|0|0	0.04	0.04	0.04	0.04	0.04	-3.26	1.52	0.53	NA		2221.45|2380.78	2301.11
STRN_D4	Q8C1B7	Septin11	2|1	3	1.5	2	3|2|2|3|3|3|3|4|2|1|0|0|0|0|0|0|3|3|1|0|0|0	0.01	0.02	0.01	0.02	0.01	-5.26	1	0.55	NA		1431.66|1664.88	1548.27
STRN_D6	Q8C1B7	Septin11	1|3	4	2	2	2|3|0|3|3|3|4|3|2|2|0|0|0|0|0|0|3|4|1|1|0|0	0.04	0.08	0.04	0.08	0.04	-5.39	1.29	0.51	NA		1600.78|1578.46	1589.62
TJP2_D1	Q8C1B7	Septin11	2|3	5	2.5	2	3|3|2|1|1|3|4|4|2|3|0|0|0|0|0|0|5|4|2|1|0|0	0.02	0.04	0.02	0.04	0.02	-4.61	1.45	0.56	NA		2281.42|2516.83	2399.12
TJP2_D2	Q8C1B7	Septin11	2|2	4	2	2	3|3|1|2|3|2|3|3|2|2|0|0|0|0|0|0|2|2|1|0|0|0	0.04	0.04	0.04	0.04	0.04	-3.26	1.52	0.53	NA		2522.84|9588.33	6055.59
TJP2_D4	Q8C1B7	Septin11	3|2	5	2.5	2	3|2|2|3|3|3|3|4|2|1|0|0|0|0|0|0|3|3|1|0|0|0	0.06	0.09	0.06	0.09	0.06	-3.73	1.67	0.48	NA		874.494|2027.04	1450.77
TJP2_D6	Q8C1B7	Septin11	3|0	3	1.5	2	2|3|0|3|3|3|4|3|2|2|0|0|0|0|0|0|3|4|1|1|0|0	0.04	0.08	0.04	0.08	0.04	-7.23	0.97	0.51	NA		6276.66|905.931	3591.3
TMOD3_D6	Q8C1B7	Septin11	1|2	3	1.5	2	2|3|0|3|3|3|4|3|2|2|0|0|0|0|0|0|3|4|1|1|0|0	0.01	0.02	0.01	0.02	0.01	-5.39	0.97	0.56	NA		892.421|966.59	929.505
TUBB2A_D1	Q8C1B7	Septin11	3|3	6	3	2	3|3|2|1|1|3|4|4|2|3|0|0|0|0|0|0|5|4|2|1|0|0	0.04	0.04	0.04	0.04	0.04	-3.2	1.74	0.54	NA		1299.84|1603.59	1451.71
TUBB2A_D2	Q8C1B7	Septin11	4|4	8	4	2	3|3|1|2|3|2|3|3|2|2|0|0|0|0|0|0|2|2|1|0|0|0	0.37	0.37	0.37	0.37	0.37	-0.55	3.03	0.29	NA		1561.46|1872.36	1716.91
TUBB2A_D4	Q8C1B7	Septin11	4|4	8	4	2	3|2|2|3|3|3|3|4|2|1|0|0|0|0|0|0|3|3|1|0|0|0	0.25	0.25	0.25	0.25	0.25	-1.1	2.67	0.34	NA		1718.08|0	859.04
WASL_D2	Q8C1B7	Septin11	NA	NA	NA	NA	NA	NA	NA	NA	NA	NA	NA	NA	1	NA		0|604.958	302.479
WASL_D4	Q8C1B7	Septin11	1|0	1	0.5	2	3|2|2|3|3|3|3|4|2|1|0|0|0|0|0|0|3|3|1|0|0|0	0	0	0	0	0	-7.07	0.33	0.74	NA		2531.89|0	1265.94
WASL_D6	Q8C1B7	Septin11	NA	NA	NA	NA	NA	NA	NA	NA	NA	NA	NA	NA	1	NA		453.495|456.49	454.993
ARHGAP17_D2	Q8C1D8	Iws1	NA	NA	NA	NA	NA	NA	NA	NA	NA	NA	NA	NA	1	NA		314.509|0	157.255
ARHGAP17_D6	Q8C1D8	Iws1	NA	NA	NA	NA	NA	NA	NA	NA	NA	NA	NA	NA	1	NA		392.004|0	196.002
ARHGEF2_D1	Q8C1D8	Iws1	NA	NA	NA	NA	NA	NA	NA	NA	NA	NA	NA	NA	1	NA		289.025|0	144.512
ARHGEF2_D2	Q8C1D8	Iws1	NA	NA	NA	NA	NA	NA	NA	NA	NA	NA	NA	NA	1	NA		298.22|0	149.11
ARHGEF2_D6	Q8C1D8	Iws1	NA	NA	NA	NA	NA	NA	NA	NA	NA	NA	NA	NA	1	NA		0|321.476	160.738
ARPIN_D1	Q8C1D8	Iws1	1|0	1	0.5	2	0|0|0|0|0|0|1|0|0|0|0|0|0|0|0|0|0|0|0|0|0|0	0	0	0	0	0	-2.02	5	0.77	NA		0|8788.79	4394.4
ARPIN_D2	Q8C1D8	Iws1	1|0	1	0.5	2	0|0|0|0|0|0|2|1|0|0|0|0|0|0|0|0|0|0|0|0|0|0	0	0	0	0	0	-2.1	3.67	0.76	NA		0|7561.82	3780.91
ARPIN_D4	Q8C1D8	Iws1	NA	NA	NA	NA	NA	NA	NA	NA	NA	NA	NA	NA	1	NA		7399.73|6662.04	7030.89
ARPIN_D6	Q8C1D8	Iws1	1|1	2	1	2	0|0|0|0|0|0|1|0|0|0|0|0|0|0|0|0|0|0|0|0|0|0	0	0	0	0	0	0.66	10	0.74	NA		0|891.146	445.573
CAPZA1_D4	Q8C1D8	Iws1	NA	NA	NA	NA	NA	NA	NA	NA	NA	NA	NA	NA	1	NA		11419|7714.82	9566.91
CAPZA1_D6	Q8C1D8	Iws1	1|0	1	0.5	2	0|0|0|0|0|0|1|0|0|0|0|0|0|0|0|0|0|0|0|0|0|0	0	0	0	0	0	-1.84	5	0.74	NA		0|7585.37	3792.68
DCTN1-N_D2	Q8C1D8	Iws1	NA	NA	NA	NA	NA	NA	NA	NA	NA	NA	NA	NA	1	NA		445.674|0	222.837
DCTN2_D2	Q8C1D8	Iws1	NA	NA	NA	NA	NA	NA	NA	NA	NA	NA	NA	NA	1	NA		0|4954.23	2477.11
DIAPH1_D4	Q8C1D8	Iws1	NA	NA	NA	NA	NA	NA	NA	NA	NA	NA	NA	NA	1	NA		3314.82|0	1657.41
LMNA_D4	Q8C1D8	Iws1	0|1	1	0.5	2	0|0|0|0|0|0|1|0|0|0|0|0|0|0|0|0|0|0|0|0|0|0	0	0	0	0	0	-1.86	5	0.74	NA		0|373.198	186.599
RDX_D4	Q8C1D8	Iws1	NA	NA	NA	NA	NA	NA	NA	NA	NA	NA	NA	NA	1	NA		0|4830.98	2415.49
RDX_D6	Q8C1D8	Iws1	NA	NA	NA	NA	NA	NA	NA	NA	NA	NA	NA	NA	1	NA		3834.23|0	1917.12
SCRIB_D1	Q8C1D8	Iws1	NA	NA	NA	NA	NA	NA	NA	NA	NA	NA	NA	NA	1	NA		0|6279.24	3139.62
TJP2_D1	Q8C1D8	Iws1	NA	NA	NA	NA	NA	NA	NA	NA	NA	NA	NA	NA	1	NA		0|7857.23	3928.61
TMOD3_D1	Q8C1D8	Iws1	NA	NA	NA	NA	NA	NA	NA	NA	NA	NA	NA	NA	1	NA		8688.89|0	4344.44
TMOD3_D2	Q8C1D8	Iws1	NA	NA	NA	NA	NA	NA	NA	NA	NA	NA	NA	NA	1	NA		0|5044.26	2522.13
WASHC4_D4	Q8C1D8	Iws1	NA	NA	NA	NA	NA	NA	NA	NA	NA	NA	NA	NA	1	NA		969.25|0	484.625
WASL_D1	Q8C1D8	Iws1	NA	NA	NA	NA	NA	NA	NA	NA	NA	NA	NA	NA	1	NA		11284.9|10384.7	10834.8
WASL_D2	Q8C1D8	Iws1	NA	NA	NA	NA	NA	NA	NA	NA	NA	NA	NA	NA	1	NA		7423.45|0	3711.72
WASL_D6	Q8C1D8	Iws1	NA	NA	NA	NA	NA	NA	NA	NA	NA	NA	NA	NA	1	NA		0|10047.1	5023.55
ARHGAP17_D1	Q8C1Y8	Ccz1	NA	NA	NA	NA	NA	NA	NA	NA	NA	NA	NA	NA	1	NA		3614.6|6051.99	4833.3
ARHGAP17_D2	Q8C1Y8	Ccz1	NA	NA	NA	NA	NA	NA	NA	NA	NA	NA	NA	NA	1	NA		2229.35|945.213	1587.28
ARHGAP17_D4	Q8C1Y8	Ccz1	NA	NA	NA	NA	NA	NA	NA	NA	NA	NA	NA	NA	1	NA		1145.84|3187.41	2166.62
ARHGAP17_D6	Q8C1Y8	Ccz1	NA	NA	NA	NA	NA	NA	NA	NA	NA	NA	NA	NA	1	NA		2856.03|2948.73	2902.38
ARHGEF2_D1	Q8C1Y8	Ccz1	NA	NA	NA	NA	NA	NA	NA	NA	NA	NA	NA	NA	1	NA		4696.35|2510.31	3603.33
ARHGEF2_D2	Q8C1Y8	Ccz1	1|0	1	0.5	2	1|0|0|0|0|0|2|1|0|0|0|0|0|0|0|0|0|0|0|0|0|0	0	0	0	0	0	-2.25	2.75	0.76	NA		3502.28|959.661	2230.97
ARHGEF2_D4	Q8C1Y8	Ccz1	NA	NA	NA	NA	NA	NA	NA	NA	NA	NA	NA	NA	1	NA		3110.73|863.977	1987.35
ARHGEF2_D6	Q8C1Y8	Ccz1	NA	NA	NA	NA	NA	NA	NA	NA	NA	NA	NA	NA	1	NA		1945.89|3298.77	2622.33
ARPIN_D1	Q8C1Y8	Ccz1	NA	NA	NA	NA	NA	NA	NA	NA	NA	NA	NA	NA	1	NA		1639.44|2011.77	1825.61
ARPIN_D2	Q8C1Y8	Ccz1	2|1	3	1.5	2	1|0|0|0|0|0|2|1|0|0|0|0|0|0|0|0|0|0|0|0|0|0	0.4	0.8	0.4	0.8	0.4	-0.24	8.25	0.27	NA		1923.06|2311.35	2117.2
ARPIN_D4	Q8C1Y8	Ccz1	2|4	6	3	2	1|0|0|0|0|0|1|2|0|0|0|0|0|0|0|0|0|0|0|0|0|0	0.9	0.99	0.9	0.99	0.9	1.48	16.5	0.02	NA		2332.85|2559.61	2446.23
ARPIN_D6	Q8C1Y8	Ccz1	2|3	5	2.5	2	0|0|0|1|0|0|0|0|0|0|0|0|0|0|0|0|0|0|0|0|0|0	0.96	0.99	0.96	0.99	0.96	2.7	25	0.01	NA		2133.69|1941.81	2037.75
CAPZA1_D1	Q8C1Y8	Ccz1	1|0	1	0.5	2	0|1|0|1|0|0|0|0|0|0|0|0|0|0|0|0|0|0|0|0|0|0	0	0	0	0	0	-2.02	5	0.77	NA		0|2214.72	1107.36
CAPZA1_D2	Q8C1Y8	Ccz1	1|0	1	0.5	2	1|0|0|0|0|0|2|1|0|0|0|0|0|0|0|0|0|0|0|0|0|0	0	0	0	0	0	-2.25	2.75	0.76	NA		0|1579.19	789.595
CAPZA1_D4	Q8C1Y8	Ccz1	0|1	1	0.5	2	1|0|0|0|0|0|1|2|0|0|0|0|0|0|0|0|0|0|0|0|0|0	0	0	0	0	0	-2.17	2.75	0.74	NA		1803.13|0	901.565
CTNNA1_D1	Q8C1Y8	Ccz1	NA	NA	NA	NA	NA	NA	NA	NA	NA	NA	NA	NA	1	NA		695.986|0	347.993
CTNNA1_D2	Q8C1Y8	Ccz1	NA	NA	NA	NA	NA	NA	NA	NA	NA	NA	NA	NA	1	NA		594.678|0	297.339
CTNNA1_D4	Q8C1Y8	Ccz1	NA	NA	NA	NA	NA	NA	NA	NA	NA	NA	NA	NA	1	NA		0|1566.69	783.345
CTNNA1_D6	Q8C1Y8	Ccz1	NA	NA	NA	NA	NA	NA	NA	NA	NA	NA	NA	NA	1	NA		775.668|0	387.834
CTNNB1_D1	Q8C1Y8	Ccz1	NA	NA	NA	NA	NA	NA	NA	NA	NA	NA	NA	NA	1	NA		751.803|1385.82	1068.81
CTNNB1_D2	Q8C1Y8	Ccz1	NA	NA	NA	NA	NA	NA	NA	NA	NA	NA	NA	NA	1	NA		895.066|399.451	647.259
CTNNB1_D4	Q8C1Y8	Ccz1	NA	NA	NA	NA	NA	NA	NA	NA	NA	NA	NA	NA	1	NA		741.041|711.567	726.304
CTNNB1_D6	Q8C1Y8	Ccz1	NA	NA	NA	NA	NA	NA	NA	NA	NA	NA	NA	NA	1	NA		0|212.876	106.438
DCTN1-N_D2	Q8C1Y8	Ccz1	NA	NA	NA	NA	NA	NA	NA	NA	NA	NA	NA	NA	1	NA		421.908|0	210.954
DCTN2_D6	Q8C1Y8	Ccz1	NA	NA	NA	NA	NA	NA	NA	NA	NA	NA	NA	NA	1	NA		2601.54|1454.83	2028.18
DIAPH1_D1	Q8C1Y8	Ccz1	NA	NA	NA	NA	NA	NA	NA	NA	NA	NA	NA	NA	1	NA		7290.12|6518.97	6904.55
DIAPH1_D2	Q8C1Y8	Ccz1	NA	NA	NA	NA	NA	NA	NA	NA	NA	NA	NA	NA	1	NA		9373.14|7234.43	8303.78
DIAPH1_D4	Q8C1Y8	Ccz1	1|1	2	1	2	1|0|0|0|0|0|1|2|0|0|0|0|0|0|0|0|0|0|0|0|0|0	0	0	0	0	0	-0.15	5.5	0.74	NA		4713.7|4222.85	4468.27
DIAPH1_D6	Q8C1Y8	Ccz1	1|0	1	0.5	2	0|0|0|1|0|0|0|0|0|0|0|0|0|0|0|0|0|0|0|0|0|0	0	0	0	0	0	-1.84	5	0.74	NA		2710.94|3165.55	2938.24
KRT7_D1	Q8C1Y8	Ccz1	NA	NA	NA	NA	NA	NA	NA	NA	NA	NA	NA	NA	1	NA		1509.52|0	754.76
KRT7_D2	Q8C1Y8	Ccz1	NA	NA	NA	NA	NA	NA	NA	NA	NA	NA	NA	NA	1	NA		2147.99|0	1073.99
KRT7_D4	Q8C1Y8	Ccz1	NA	NA	NA	NA	NA	NA	NA	NA	NA	NA	NA	NA	1	NA		1767.68|1651.37	1709.53
KRT7_D6	Q8C1Y8	Ccz1	NA	NA	NA	NA	NA	NA	NA	NA	NA	NA	NA	NA	1	NA		697.546|1196.56	947.053
LMNA_D1	Q8C1Y8	Ccz1	NA	NA	NA	NA	NA	NA	NA	NA	NA	NA	NA	NA	1	NA		874.627|915.287	894.957
LMNA_D2	Q8C1Y8	Ccz1	NA	NA	NA	NA	NA	NA	NA	NA	NA	NA	NA	NA	1	NA		792.136|0	396.068
LMNA_D4	Q8C1Y8	Ccz1	NA	NA	NA	NA	NA	NA	NA	NA	NA	NA	NA	NA	1	NA		635.303|737.083	686.193
LMNA_D6	Q8C1Y8	Ccz1	NA	NA	NA	NA	NA	NA	NA	NA	NA	NA	NA	NA	1	NA		817.147|732.329	774.738
MAPRE3_D1	Q8C1Y8	Ccz1	0|1	1	0.5	2	0|1|0|1|0|0|0|0|0|0|0|0|0|0|0|0|0|0|0|0|0|0	0	0	0	0	0	-2.02	5	0.77	NA		0|2065.33	1032.66
MAPRE3_D4	Q8C1Y8	Ccz1	NA	NA	NA	NA	NA	NA	NA	NA	NA	NA	NA	NA	1	NA		1118.67|0	559.335
PARD3_D1	Q8C1Y8	Ccz1	NA	NA	NA	NA	NA	NA	NA	NA	NA	NA	NA	NA	1	NA		750.275|0	375.137
PARD3_D2	Q8C1Y8	Ccz1	NA	NA	NA	NA	NA	NA	NA	NA	NA	NA	NA	NA	1	NA		453.073|670.471	561.772
PARD3_D4	Q8C1Y8	Ccz1	NA	NA	NA	NA	NA	NA	NA	NA	NA	NA	NA	NA	1	NA		847.859|512.233	680.046
PARD3_D6	Q8C1Y8	Ccz1	NA	NA	NA	NA	NA	NA	NA	NA	NA	NA	NA	NA	1	NA		707.362|2295.26	1501.31
PSEN1_D1	Q8C1Y8	Ccz1	NA	NA	NA	NA	NA	NA	NA	NA	NA	NA	NA	NA	1	NA		0|1651.12	825.56
STRN_D1	Q8C1Y8	Ccz1	0|1	1	0.5	2	0|1|0|1|0|0|0|0|0|0|0|0|0|0|0|0|0|0|0|0|0|0	0	0	0	0	0	-2.02	5	0.77	NA		15305.2|18710.2	17007.7
STRN_D2	Q8C1Y8	Ccz1	NA	NA	NA	NA	NA	NA	NA	NA	NA	NA	NA	NA	1	NA		15405.2|9136.51	12270.9
STRN_D4	Q8C1Y8	Ccz1	NA	NA	NA	NA	NA	NA	NA	NA	NA	NA	NA	NA	1	NA		11355.5|1498.61	6427.06
STRN_D6	Q8C1Y8	Ccz1	1|0	1	0.5	2	0|0|0|1|0|0|0|0|0|0|0|0|0|0|0|0|0|0|0|0|0|0	0	0	0	0	0	-1.84	5	0.74	NA		4306.63|6527.53	5417.08
TJP2_D1	Q8C1Y8	Ccz1	NA	NA	NA	NA	NA	NA	NA	NA	NA	NA	NA	NA	1	NA		1069.07|1426.27	1247.67
TJP2_D2	Q8C1Y8	Ccz1	NA	NA	NA	NA	NA	NA	NA	NA	NA	NA	NA	NA	1	NA		1057.59|1208.25	1132.92
TJP2_D4	Q8C1Y8	Ccz1	NA	NA	NA	NA	NA	NA	NA	NA	NA	NA	NA	NA	1	NA		1174.35|1244.16	1209.26
TJP2_D6	Q8C1Y8	Ccz1	NA	NA	NA	NA	NA	NA	NA	NA	NA	NA	NA	NA	1	NA		915.633|1123.54	1019.59
TMOD3_D2	Q8C1Y8	Ccz1	NA	NA	NA	NA	NA	NA	NA	NA	NA	NA	NA	NA	1	NA		0|468.857	234.429
TMOD3_D4	Q8C1Y8	Ccz1	NA	NA	NA	NA	NA	NA	NA	NA	NA	NA	NA	NA	1	NA		1178.58|0	589.29
TMOD3_D6	Q8C1Y8	Ccz1	NA	NA	NA	NA	NA	NA	NA	NA	NA	NA	NA	NA	1	NA		705.278|0	352.639
TUBB2A_D1	Q8C1Y8	Ccz1	1|0	1	0.5	2	0|1|0|1|0|0|0|0|0|0|0|0|0|0|0|0|0|0|0|0|0|0	0	0	0	0	0	-2.02	5	0.77	NA		0|1330.24	665.12
TUBB2A_D2	Q8C1Y8	Ccz1	1|1	2	1	2	1|0|0|0|0|0|2|1|0|0|0|0|0|0|0|0|0|0|0|0|0|0	0	0	0	0	0	-0.24	5.5	0.76	NA		1084.61|1723.14	1403.88
TUBB2A_D4	Q8C1Y8	Ccz1	NA	NA	NA	NA	NA	NA	NA	NA	NA	NA	NA	NA	1	NA		1333.08|2002.17	1667.62
WASL_D1	Q8C1Y8	Ccz1	NA	NA	NA	NA	NA	NA	NA	NA	NA	NA	NA	NA	1	NA		974.879|513.615	744.247
WASL_D4	Q8C1Y8	Ccz1	NA	NA	NA	NA	NA	NA	NA	NA	NA	NA	NA	NA	1	NA		1364.53|1086.98	1225.76
WASL_D6	Q8C1Y8	Ccz1	0|1	1	0.5	2	0|0|0|1|0|0|0|0|0|0|0|0|0|0|0|0|0|0|0|0|0|0	0	0	0	0	0	-1.84	5	0.74	NA		950.948|0	475.474
ARHGAP17_D1	Q8C263	Ska3	1|1	2	1	2	1|2|0|0|1|1|12|5|1|1|0|0|0|0|0|0|0|0|0|0|0|0	0	0	0	0	0	-3.18	0.92	0.77	NA		2782.22|2262.43	2522.32
ARHGAP17_D2	Q8C263	Ska3	7|7	14	7	2	3|2|0|3|3|1|13|13|2|2|0|0|0|0|0|0|0|0|0|0|0|0	0.58	0.58	0.58	0.58	0.58	0.32	3.67	0.13	NA		2860.52|2237.6	2549.06
ARHGAP17_D4	Q8C263	Ska3	0|1	1	0.5	2	0|1|2|1|4|3|6|2|0|1|0|0|0|0|0|0|0|0|0|0|0|0	0	0	0	0	0	-5.05	0.55	0.74	NA		1570.46|1627.22	1598.84
ARHGAP17_D6	Q8C263	Ska3	1|0	1	0.5	2	0|0|2|1|1|1|3|3|0|0|0|0|0|0|0|0|0|0|0|0|0|0	0	0	0	0	0	-3.37	1	0.74	NA		1276.86|1705.18	1491.02
ARHGEF2_D1	Q8C263	Ska3	8|7	15	7.5	2	1|2|0|0|1|1|12|5|1|1|0|0|0|0|0|0|0|0|0|0|0|0	0.81	0.83	0.81	0.83	0.81	1.29	6.88	0.05	NA		3585.19|3210.27	3397.73
ARHGEF2_D2	Q8C263	Ska3	10|5	15	7.5	2	3|2|0|3|3|1|13|13|2|2|0|0|0|0|0|0|0|0|0|0|0|0	0.53	0.77	0.53	0.77	0.53	-0.89	3.93	0.15	NA		4017.74|5292.16	4654.95
ARHGEF2_D4	Q8C263	Ska3	2|3	5	2.5	2	0|1|2|1|4|3|6|2|0|1|0|0|0|0|0|0|0|0|0|0|0|0	0.32	0.43	0.32	0.43	0.32	-1.27	2.75	0.3	NA		1768.71|2516.13	2142.42
ARHGEF2_D6	Q8C263	Ska3	NA	NA	NA	NA	NA	NA	NA	NA	NA	NA	NA	NA	1	NA		1510.42|1388.65	1449.54
ARPIN_D1	Q8C263	Ska3	2|2	4	2	2	1|2|0|0|1|1|12|5|1|1|0|0|0|0|0|0|0|0|0|0|0|0	0.18	0.18	0.18	0.18	0.18	-1.54	1.83	0.42	NA		3359.39|3382.62	3371.01
ARPIN_D2	Q8C263	Ska3	2|1	3	1.5	2	3|2|0|3|3|1|13|13|2|2|0|0|0|0|0|0|0|0|0|0|0|0	0.01	0.01	0.01	0.01	0.01	-6.44	0.79	0.6	NA		4211.57|3915.41	4063.49
ARPIN_D4	Q8C263	Ska3	0|1	1	0.5	2	0|1|2|1|4|3|6|2|0|1|0|0|0|0|0|0|0|0|0|0|0|0	0	0	0	0	0	-5.05	0.55	0.74	NA		3950.77|3666.62	3808.7
ARPIN_D6	Q8C263	Ska3	NA	NA	NA	NA	NA	NA	NA	NA	NA	NA	NA	NA	1	NA		2749.64|2852.72	2801.18
CAPZA1_D1	Q8C263	Ska3	NA	NA	NA	NA	NA	NA	NA	NA	NA	NA	NA	NA	1	NA		1987.82|2287.05	2137.43
CAPZA1_D2	Q8C263	Ska3	1|2	3	1.5	2	3|2|0|3|3|1|13|13|2|2|0|0|0|0|0|0|0|0|0|0|0|0	0.01	0.01	0.01	0.01	0.01	-6.44	0.79	0.6	NA		2490.37|2605.01	2547.69
CAPZA1_D4	Q8C263	Ska3	1|1	2	1	2	0|1|2|1|4|3|6|2|0|1|0|0|0|0|0|0|0|0|0|0|0|0	0	0	0	0	0	-2.73	1.1	0.74	NA		1759.42|1595.08	1677.25
CAPZA1_D6	Q8C263	Ska3	NA	NA	NA	NA	NA	NA	NA	NA	NA	NA	NA	NA	1	NA		990.51|1288.52	1139.52
CTNNA1_D1	Q8C263	Ska3	NA	NA	NA	NA	NA	NA	NA	NA	NA	NA	NA	NA	1	NA		864.126|1609.42	1236.77
CTNNA1_D2	Q8C263	Ska3	NA	NA	NA	NA	NA	NA	NA	NA	NA	NA	NA	NA	1	NA		2307.15|1847.14	2077.14
CTNNA1_D4	Q8C263	Ska3	NA	NA	NA	NA	NA	NA	NA	NA	NA	NA	NA	NA	1	NA		748.383|1404.7	1076.54
CTNNA1_D6	Q8C263	Ska3	NA	NA	NA	NA	NA	NA	NA	NA	NA	NA	NA	NA	1	NA		991.455|0	495.728
CTNNB1_D1	Q8C263	Ska3	NA	NA	NA	NA	NA	NA	NA	NA	NA	NA	NA	NA	1	NA		1289.99|1148.15	1219.07
CTNNB1_D2	Q8C263	Ska3	NA	NA	NA	NA	NA	NA	NA	NA	NA	NA	NA	NA	1	NA		1418.7|1446.1	1432.4
CTNNB1_D4	Q8C263	Ska3	NA	NA	NA	NA	NA	NA	NA	NA	NA	NA	NA	NA	1	NA		0|483.537	241.768
CTNNB1_D6	Q8C263	Ska3	NA	NA	NA	NA	NA	NA	NA	NA	NA	NA	NA	NA	1	NA		683.898|0	341.949
DCTN1-N_D1	Q8C263	Ska3	7|7	14	7	2	1|2|0|0|1|1|12|5|1|1|0|0|0|0|0|0|0|0|0|0|0|0	0.78	0.78	0.78	0.78	0.78	1.29	6.42	0.06	NA		4793.22|6171.72	5482.47
DCTN1-N_D2	Q8C263	Ska3	6|4	10	5	2	3|2|0|3|3|1|13|13|2|2|0|0|0|0|0|0|0|0|0|0|0|0	0.3	0.45	0.3	0.45	0.3	-1.77	2.62	0.33	NA		6377.28|5615.85	5996.56
DCTN1-N_D4	Q8C263	Ska3	NA	NA	NA	NA	NA	NA	NA	NA	NA	NA	NA	NA	1	NA		1120.82|1267.92	1194.37
DCTN1-N_D6	Q8C263	Ska3	0|1	1	0.5	2	0|0|2|1|1|1|3|3|0|0|0|0|0|0|0|0|0|0|0|0|0|0	0	0	0	0	0	-3.37	1	0.74	NA		605.691|595.819	600.755
DCTN2_D1	Q8C263	Ska3	0|1	1	0.5	2	1|2|0|0|1|1|12|5|1|1|0|0|0|0|0|0|0|0|0|0|0|0	0	0	0	0	0	-4.67	0.46	0.77	NA		1943.03|1628.92	1785.97
DCTN2_D2	Q8C263	Ska3	1|0	1	0.5	2	3|2|0|3|3|1|13|13|2|2|0|0|0|0|0|0|0|0|0|0|0|0	0	0	0	0	0	-8.49	0.26	0.76	NA		2729.16|17882.2	10305.7
DCTN2_D4	Q8C263	Ska3	1|1	2	1	2	0|1|2|1|4|3|6|2|0|1|0|0|0|0|0|0|0|0|0|0|0|0	0	0	0	0	0	-2.73	1.1	0.74	NA		2144.97|2029.93	2087.45
DCTN2_D6	Q8C263	Ska3	NA	NA	NA	NA	NA	NA	NA	NA	NA	NA	NA	NA	1	NA		2362.13|1754.98	2058.55
DIAPH1_D1	Q8C263	Ska3	NA	NA	NA	NA	NA	NA	NA	NA	NA	NA	NA	NA	1	NA		1541.2|1924.71	1732.95
DIAPH1_D2	Q8C263	Ska3	2|2	4	2	2	3|2|0|3|3|1|13|13|2|2|0|0|0|0|0|0|0|0|0|0|0|0	0.01	0.01	0.01	0.01	0.01	-4.41	1.05	0.57	NA		2212.98|1945.83	2079.41
DIAPH1_D4	Q8C263	Ska3	NA	NA	NA	NA	NA	NA	NA	NA	NA	NA	NA	NA	1	NA		1106.46|954.249	1030.35
DIAPH1_D6	Q8C263	Ska3	NA	NA	NA	NA	NA	NA	NA	NA	NA	NA	NA	NA	1	NA		870.594|1104.33	987.462
DYNC1I2_D2	Q8C263	Ska3	NA	NA	NA	NA	NA	NA	NA	NA	NA	NA	NA	NA	1	NA		0|1088.05	544.025
DYNC1I2_D4	Q8C263	Ska3	NA	NA	NA	NA	NA	NA	NA	NA	NA	NA	NA	NA	1	NA		0|867.893	433.947
DYNC1I2_D6	Q8C263	Ska3	NA	NA	NA	NA	NA	NA	NA	NA	NA	NA	NA	NA	1	NA		1008.75|0	504.375
KRT7_D1	Q8C263	Ska3	NA	NA	NA	NA	NA	NA	NA	NA	NA	NA	NA	NA	1	NA		1819.67|1691.99	1755.83
KRT7_D2	Q8C263	Ska3	NA	NA	NA	NA	NA	NA	NA	NA	NA	NA	NA	NA	1	NA		1624.48|2101.35	1862.91
KRT7_D4	Q8C263	Ska3	NA	NA	NA	NA	NA	NA	NA	NA	NA	NA	NA	NA	1	NA		1103.79|1110	1106.89
KRT7_D6	Q8C263	Ska3	NA	NA	NA	NA	NA	NA	NA	NA	NA	NA	NA	NA	1	NA		769.509|1095.88	932.694
LMNA_D1	Q8C263	Ska3	NA	NA	NA	NA	NA	NA	NA	NA	NA	NA	NA	NA	1	NA		1204.06|1196.8	1200.43
LMNA_D2	Q8C263	Ska3	0|1	1	0.5	2	3|2|0|3|3|1|13|13|2|2|0|0|0|0|0|0|0|0|0|0|0|0	0	0	0	0	0	-8.49	0.26	0.76	NA		796.257|1155.76	976.009
LMNA_D4	Q8C263	Ska3	NA	NA	NA	NA	NA	NA	NA	NA	NA	NA	NA	NA	1	NA		852.307|679.793	766.05
LMNA_D6	Q8C263	Ska3	NA	NA	NA	NA	NA	NA	NA	NA	NA	NA	NA	NA	1	NA		947.581|1097.91	1022.75
MAPRE3_D1	Q8C263	Ska3	7|6	13	6.5	2	1|2|0|0|1|1|12|5|1|1|0|0|0|0|0|0|0|0|0|0|0|0	0.75	0.78	0.75	0.78	0.75	0.97	5.96	0.07	NA		7603.52|6567.76	7085.64
MAPRE3_D2	Q8C263	Ska3	9|8	17	8.5	2	3|2|0|3|3|1|13|13|2|2|0|0|0|0|0|0|0|0|0|0|0|0	0.7	0.73	0.7	0.73	0.7	0.71	4.45	0.08	NA		13074.8|16473.4	14774.1
MAPRE3_D4	Q8C263	Ska3	4|6	10	5	2	0|1|2|1|4|3|6|2|0|1|0|0|0|0|0|0|0|0|0|0|0|0	0.7	0.81	0.7	0.81	0.7	0.38	5.5	0.08	NA		7673.01|9260.94	8466.98
MAPRE3_D6	Q8C263	Ska3	1|2	3	1.5	2	0|0|2|1|1|1|3|3|0|0|0|0|0|0|0|0|0|0|0|0|0|0	0.22	0.45	0.22	0.45	0.22	-1.39	3	0.37	NA		4033.23|4206.35	4119.79
PARD3_D1	Q8C263	Ska3	NA	NA	NA	NA	NA	NA	NA	NA	NA	NA	NA	NA	1	NA		1223.15|752.593	987.871
PARD3_D2	Q8C263	Ska3	NA	NA	NA	NA	NA	NA	NA	NA	NA	NA	NA	NA	1	NA		1072.47|501.996	787.233
PARD3_D4	Q8C263	Ska3	NA	NA	NA	NA	NA	NA	NA	NA	NA	NA	NA	NA	1	NA		325.642|902.891	614.266
PARD3_D6	Q8C263	Ska3	NA	NA	NA	NA	NA	NA	NA	NA	NA	NA	NA	NA	1	NA		864.08|652.615	758.347
SCRIB_D1	Q8C263	Ska3	NA	NA	NA	NA	NA	NA	NA	NA	NA	NA	NA	NA	1	NA		915.776|720.345	818.061
SCRIB_D2	Q8C263	Ska3	NA	NA	NA	NA	NA	NA	NA	NA	NA	NA	NA	NA	1	NA		1154.64|1228.17	1191.4
SCRIB_D4	Q8C263	Ska3	NA	NA	NA	NA	NA	NA	NA	NA	NA	NA	NA	NA	1	NA		0|706.167	353.084
STRN_D1	Q8C263	Ska3	NA	NA	NA	NA	NA	NA	NA	NA	NA	NA	NA	NA	1	NA		1871.72|1730.86	1801.29
STRN_D2	Q8C263	Ska3	0|1	1	0.5	2	3|2|0|3|3|1|13|13|2|2|0|0|0|0|0|0|0|0|0|0|0|0	0	0	0	0	0	-8.49	0.26	0.76	NA		1985.96|2070.82	2028.39
STRN_D4	Q8C263	Ska3	NA	NA	NA	NA	NA	NA	NA	NA	NA	NA	NA	NA	1	NA		1367.77|1163.51	1265.64
STRN_D6	Q8C263	Ska3	NA	NA	NA	NA	NA	NA	NA	NA	NA	NA	NA	NA	1	NA		846.316|747.793	797.054
SYNE3_D6	Q8C263	Ska3	NA	NA	NA	NA	NA	NA	NA	NA	NA	NA	NA	NA	1	NA		0|406.701	203.351
TJP2_D1	Q8C263	Ska3	NA	NA	NA	NA	NA	NA	NA	NA	NA	NA	NA	NA	1	NA		2287.01|1488.34	1887.67
TJP2_D2	Q8C263	Ska3	NA	NA	NA	NA	NA	NA	NA	NA	NA	NA	NA	NA	1	NA		2246.33|1944.39	2095.36
TJP2_D4	Q8C263	Ska3	NA	NA	NA	NA	NA	NA	NA	NA	NA	NA	NA	NA	1	NA		1147.41|1259.51	1203.46
TJP2_D6	Q8C263	Ska3	NA	NA	NA	NA	NA	NA	NA	NA	NA	NA	NA	NA	1	NA		1332.36|1970.87	1651.62
TMOD3_D1	Q8C263	Ska3	2|0	2	1	2	1|2|0|0|1|1|12|5|1|1|0|0|0|0|0|0|0|0|0|0|0|0	0.09	0.18	0.09	0.18	0.09	-4.67	0.92	0.49	NA		0|1243.74	621.87
TMOD3_D2	Q8C263	Ska3	1|0	1	0.5	2	3|2|0|3|3|1|13|13|2|2|0|0|0|0|0|0|0|0|0|0|0|0	0	0	0	0	0	-8.49	0.26	0.76	NA		1937.59|1634.08	1785.84
TMOD3_D4	Q8C263	Ska3	NA	NA	NA	NA	NA	NA	NA	NA	NA	NA	NA	NA	1	NA		0|1254.06	627.03
TMOD3_D6	Q8C263	Ska3	1|0	1	0.5	2	0|0|2|1|1|1|3|3|0|0|0|0|0|0|0|0|0|0|0|0|0|0	0	0	0	0	0	-3.37	1	0.74	NA		1797.98|3345.19	2571.59
TUBB2A_D1	Q8C263	Ska3	14|21	35	17.5	2	1|2|0|0|1|1|12|5|1|1|0|0|0|0|0|0|0|0|0|0|0|0	0.97	0.99	0.97	0.99	0.97	2.98	16.04	0	NA		10522.7|11891.4	11207
TUBB2A_D2	Q8C263	Ska3	26|27	53	26.5	2	3|2|0|3|3|1|13|13|2|2|0|0|0|0|0|0|0|0|0|0|0|0	0.98	0.98	0.98	0.98	0.98	3.98	13.88	0	NA		15443.3|16482.4	15962.9
TUBB2A_D4	Q8C263	Ska3	14|11	25	12.5	2	0|1|2|1|4|3|6|2|0|1|0|0|0|0|0|0|0|0|0|0|0|0	0.99	0.99	0.99	0.99	0.99	3.77	13.75	0	NA		9151.15|10100.5	9625.83
TUBB2A_D6	Q8C263	Ska3	5|4	9	4.5	2	0|0|2|1|1|1|3|3|0|0|0|0|0|0|0|0|0|0|0|0|0|0	0.88	0.92	0.88	0.92	0.88	1.62	9	0.03	NA		3147.61|7444.68	5296.15
WASL_D1	Q8C263	Ska3	NA	NA	NA	NA	NA	NA	NA	NA	NA	NA	NA	NA	1	NA		1770|2337.16	2053.58
WASL_D2	Q8C263	Ska3	1|0	1	0.5	2	3|2|0|3|3|1|13|13|2|2|0|0|0|0|0|0|0|0|0|0|0|0	0	0	0	0	0	-8.49	0.26	0.76	NA		4040.87|2688.48	3364.68
WASL_D4	Q8C263	Ska3	1|0	1	0.5	2	0|1|2|1|4|3|6|2|0|1|0|0|0|0|0|0|0|0|0|0|0|0	0	0	0	0	0	-5.05	0.55	0.74	NA		2340.81|2572.2	2456.51
WASL_D6	Q8C263	Ska3	NA	NA	NA	NA	NA	NA	NA	NA	NA	NA	NA	NA	1	NA		1591.07|1637.77	1614.42
ARHGAP17_D1	Q8C2E7	Washc5	NA	NA	NA	NA	NA	NA	NA	NA	NA	NA	NA	NA	1	NA		948.846|1190.28	1069.56
ARHGAP17_D2	Q8C2E7	Washc5	NA	NA	NA	NA	NA	NA	NA	NA	NA	NA	NA	NA	1	NA		866.511|710.582	788.547
ARHGAP17_D4	Q8C2E7	Washc5	0|1	1	0.5	2	0|0|1|0|0|0|0|0|0|0|0|0|0|0|0|0|0|0|0|0|0|0	0	0	0	0	0	-1.86	5	0.74	NA		391.277|1066.8	729.038
ARHGAP17_D6	Q8C2E7	Washc5	0|2	2	1	2	0|0|0|0|0|0|0|0|0|0|0|0|0|0|0|0|0|0|0|0|0|0	0.47	0.94	0.47	0.94	0.47	-1.84	10	0.19	NA		1035.31|1593.19	1314.25
ARHGEF2_D1	Q8C2E7	Washc5	NA	NA	NA	NA	NA	NA	NA	NA	NA	NA	NA	NA	1	NA		1182.91|1142.11	1162.51
ARHGEF2_D2	Q8C2E7	Washc5	NA	NA	NA	NA	NA	NA	NA	NA	NA	NA	NA	NA	1	NA		1167.34|874.709	1021.02
ARHGEF2_D4	Q8C2E7	Washc5	NA	NA	NA	NA	NA	NA	NA	NA	NA	NA	NA	NA	1	NA		775.766|1230.7	1003.23
ARHGEF2_D6	Q8C2E7	Washc5	0|1	1	0.5	2	0|0|0|0|0|0|0|0|0|0|0|0|0|0|0|0|0|0|0|0|0|0	0	0	0	0	0	-1.84	5	0.74	NA		876.705|946.027	911.366
ARPIN_D1	Q8C2E7	Washc5	NA	NA	NA	NA	NA	NA	NA	NA	NA	NA	NA	NA	1	NA		296.025|0	148.012
ARPIN_D2	Q8C2E7	Washc5	NA	NA	NA	NA	NA	NA	NA	NA	NA	NA	NA	NA	1	NA		0|915.63	457.815
ARPIN_D4	Q8C2E7	Washc5	NA	NA	NA	NA	NA	NA	NA	NA	NA	NA	NA	NA	1	NA		347.691|316.992	332.341
ARPIN_D6	Q8C2E7	Washc5	0|1	1	0.5	2	0|0|0|0|0|0|0|0|0|0|0|0|0|0|0|0|0|0|0|0|0|0	0	0	0	0	0	-1.84	5	0.74	NA		187.522|217.143	202.333
CAPZA1_D1	Q8C2E7	Washc5	NA	NA	NA	NA	NA	NA	NA	NA	NA	NA	NA	NA	1	NA		800.679|904.979	852.829
CAPZA1_D2	Q8C2E7	Washc5	1|0	1	0.5	2	0|0|0|0|0|0|0|0|0|0|0|0|0|0|0|0|0|0|0|0|0|0	0	0	0	0	0	-1.95	5	0.76	NA		1435.5|1721.12	1578.31
CAPZA1_D4	Q8C2E7	Washc5	1|0	1	0.5	2	0|0|1|0|0|0|0|0|0|0|0|0|0|0|0|0|0|0|0|0|0|0	0	0	0	0	0	-1.86	5	0.74	NA		1414.85|1759.77	1587.31
CAPZA1_D6	Q8C2E7	Washc5	NA	NA	NA	NA	NA	NA	NA	NA	NA	NA	NA	NA	1	NA		996.959|1343.25	1170.1
CTNNA1_D1	Q8C2E7	Washc5	NA	NA	NA	NA	NA	NA	NA	NA	NA	NA	NA	NA	1	NA		753.523|0	376.762
CTNNA1_D2	Q8C2E7	Washc5	NA	NA	NA	NA	NA	NA	NA	NA	NA	NA	NA	NA	1	NA		1134.91|0	567.455
CTNNA1_D4	Q8C2E7	Washc5	NA	NA	NA	NA	NA	NA	NA	NA	NA	NA	NA	NA	1	NA		691.473|517.202	604.337
CTNNB1_D1	Q8C2E7	Washc5	NA	NA	NA	NA	NA	NA	NA	NA	NA	NA	NA	NA	1	NA		605.594|638.012	621.803
CTNNB1_D2	Q8C2E7	Washc5	NA	NA	NA	NA	NA	NA	NA	NA	NA	NA	NA	NA	1	NA		480.542|796.979	638.76
CTNNB1_D4	Q8C2E7	Washc5	NA	NA	NA	NA	NA	NA	NA	NA	NA	NA	NA	NA	1	NA		611.544|648.29	629.917
CTNNB1_D6	Q8C2E7	Washc5	NA	NA	NA	NA	NA	NA	NA	NA	NA	NA	NA	NA	1	NA		763.811|251.726	507.769
DCTN1-C_D4	Q8C2E7	Washc5	NA	NA	NA	NA	NA	NA	NA	NA	NA	NA	NA	NA	1	NA		370.467|0	185.233
DCTN1-N_D1	Q8C2E7	Washc5	NA	NA	NA	NA	NA	NA	NA	NA	NA	NA	NA	NA	1	NA		3250.76|1972.72	2611.74
DCTN1-N_D2	Q8C2E7	Washc5	NA	NA	NA	NA	NA	NA	NA	NA	NA	NA	NA	NA	1	NA		833.621|703.104	768.362
DCTN1-N_D4	Q8C2E7	Washc5	NA	NA	NA	NA	NA	NA	NA	NA	NA	NA	NA	NA	1	NA		698.166|371.569	534.867
DCTN1-N_D6	Q8C2E7	Washc5	NA	NA	NA	NA	NA	NA	NA	NA	NA	NA	NA	NA	1	NA		211.169|308.269	259.719
DCTN2_D4	Q8C2E7	Washc5	NA	NA	NA	NA	NA	NA	NA	NA	NA	NA	NA	NA	1	NA		0|887.767	443.884
DCTN2_D6	Q8C2E7	Washc5	NA	NA	NA	NA	NA	NA	NA	NA	NA	NA	NA	NA	1	NA		808.256|589.229	698.742
DIAPH1_D1	Q8C2E7	Washc5	NA	NA	NA	NA	NA	NA	NA	NA	NA	NA	NA	NA	1	NA		1341.98|868.449	1105.21
DIAPH1_D2	Q8C2E7	Washc5	0|2	2	1	2	0|0|0|0|0|0|0|0|0|0|0|0|0|0|0|0|0|0|0|0|0|0	0.47	0.93	0.47	0.93	0.47	-1.95	10	0.2	NA		1030.78|757.143	893.962
DIAPH1_D4	Q8C2E7	Washc5	1|1	2	1	2	0|0|1|0|0|0|0|0|0|0|0|0|0|0|0|0|0|0|0|0|0|0	0	0	0	0	0	0.64	10	0.74	NA		1011.69|1553.32	1282.51
DIAPH1_D6	Q8C2E7	Washc5	2|0	2	1	2	0|0|0|0|0|0|0|0|0|0|0|0|0|0|0|0|0|0|0|0|0|0	0.47	0.94	0.47	0.94	0.47	-1.84	10	0.19	NA		1086.48|986.266	1036.37
DYNC1I2_D6	Q8C2E7	Washc5	NA	NA	NA	NA	NA	NA	NA	NA	NA	NA	NA	NA	1	NA		0|824.092	412.046
EMD_D1	Q8C2E7	Washc5	NA	NA	NA	NA	NA	NA	NA	NA	NA	NA	NA	NA	1	NA		809.688|0	404.844
EMD_D4	Q8C2E7	Washc5	NA	NA	NA	NA	NA	NA	NA	NA	NA	NA	NA	NA	1	NA		516.88|0	258.44
KRT7_D1	Q8C2E7	Washc5	NA	NA	NA	NA	NA	NA	NA	NA	NA	NA	NA	NA	1	NA		958.698|1155.77	1057.23
KRT7_D2	Q8C2E7	Washc5	NA	NA	NA	NA	NA	NA	NA	NA	NA	NA	NA	NA	1	NA		785.282|271.699	528.49
KRT7_D4	Q8C2E7	Washc5	0|1	1	0.5	2	0|0|1|0|0|0|0|0|0|0|0|0|0|0|0|0|0|0|0|0|0|0	0	0	0	0	0	-1.86	5	0.74	NA		449.028|227.494	338.261
KRT7_D6	Q8C2E7	Washc5	NA	NA	NA	NA	NA	NA	NA	NA	NA	NA	NA	NA	1	NA		1073.69|776.172	924.931
LMNA_D1	Q8C2E7	Washc5	NA	NA	NA	NA	NA	NA	NA	NA	NA	NA	NA	NA	1	NA		370.583|270.863	320.723
LMNA_D2	Q8C2E7	Washc5	NA	NA	NA	NA	NA	NA	NA	NA	NA	NA	NA	NA	1	NA		715.47|266.505	490.988
LMNA_D4	Q8C2E7	Washc5	NA	NA	NA	NA	NA	NA	NA	NA	NA	NA	NA	NA	1	NA		466.94|912.278	689.609
LMNA_D6	Q8C2E7	Washc5	NA	NA	NA	NA	NA	NA	NA	NA	NA	NA	NA	NA	1	NA		530.676|457.226	493.951
PARD3_D1	Q8C2E7	Washc5	NA	NA	NA	NA	NA	NA	NA	NA	NA	NA	NA	NA	1	NA		968.325|1030.04	999.183
PARD3_D2	Q8C2E7	Washc5	0|1	1	0.5	2	0|0|0|0|0|0|0|0|0|0|0|0|0|0|0|0|0|0|0|0|0|0	0	0	0	0	0	-1.95	5	0.76	NA		885.13|834.657	859.894
PARD3_D4	Q8C2E7	Washc5	NA	NA	NA	NA	NA	NA	NA	NA	NA	NA	NA	NA	1	NA		852.765|1024.03	938.398
PARD3_D6	Q8C2E7	Washc5	NA	NA	NA	NA	NA	NA	NA	NA	NA	NA	NA	NA	1	NA		726.605|1096.18	911.393
SCRIB_D1	Q8C2E7	Washc5	NA	NA	NA	NA	NA	NA	NA	NA	NA	NA	NA	NA	1	NA		226.915|0	113.457
STRN_D1	Q8C2E7	Washc5	NA	NA	NA	NA	NA	NA	NA	NA	NA	NA	NA	NA	1	NA		630.684|965.112	797.898
STRN_D2	Q8C2E7	Washc5	NA	NA	NA	NA	NA	NA	NA	NA	NA	NA	NA	NA	1	NA		676.202|597.807	637.005
STRN_D4	Q8C2E7	Washc5	NA	NA	NA	NA	NA	NA	NA	NA	NA	NA	NA	NA	1	NA		892.828|734.367	813.597
STRN_D6	Q8C2E7	Washc5	NA	NA	NA	NA	NA	NA	NA	NA	NA	NA	NA	NA	1	NA		534.735|581.888	558.312
TJP2_D1	Q8C2E7	Washc5	NA	NA	NA	NA	NA	NA	NA	NA	NA	NA	NA	NA	1	NA		551.188|401.593	476.39
TJP2_D2	Q8C2E7	Washc5	NA	NA	NA	NA	NA	NA	NA	NA	NA	NA	NA	NA	1	NA		567.899|478.337	523.118
TJP2_D4	Q8C2E7	Washc5	NA	NA	NA	NA	NA	NA	NA	NA	NA	NA	NA	NA	1	NA		115.267|499.389	307.328
TJP2_D6	Q8C2E7	Washc5	NA	NA	NA	NA	NA	NA	NA	NA	NA	NA	NA	NA	1	NA		0|392.131	196.065
TMOD3_D6	Q8C2E7	Washc5	NA	NA	NA	NA	NA	NA	NA	NA	NA	NA	NA	NA	1	NA		0|3368.93	1684.46
TUBB2A_D1	Q8C2E7	Washc5	NA	NA	NA	NA	NA	NA	NA	NA	NA	NA	NA	NA	1	NA		799.432|296.836	548.134
TUBB2A_D2	Q8C2E7	Washc5	NA	NA	NA	NA	NA	NA	NA	NA	NA	NA	NA	NA	1	NA		316.273|499.488	407.88
TUBB2A_D4	Q8C2E7	Washc5	NA	NA	NA	NA	NA	NA	NA	NA	NA	NA	NA	NA	1	NA		787.414|619.391	703.403
WASHC4_D1	Q8C2E7	Washc5	78|71	149	74.5	2	0|0|0|0|0|0|0|0|0|0|0|0|0|0|0|0|0|0|0|0|0|0	1	1	1	1	1	104.1	745	0	NA		20457.6|17318.5	18888
WASHC4_D2	Q8C2E7	Washc5	57|50	107	53.5	2	0|0|0|0|0|0|0|0|0|0|0|0|0|0|0|0|0|0|0|0|0|0	1	1	1	1	1	74.2	535	0	NA		9261.82|10348.7	9805.26
WASHC4_D4	Q8C2E7	Washc5	62|66	128	64	2	0|0|1|0|0|0|0|0|0|0|0|0|0|0|0|0|0|0|0|0|0|0	1	1	1	1	1	91.43	640	0	NA		12821.4|11273.9	12047.6
WASHC4_D6	Q8C2E7	Washc5	50|56	106	53	2	0|0|0|0|0|0|0|0|0|0|0|0|0|0|0|0|0|0|0|0|0|0	1	1	1	1	1	74.31	530	0	NA		8835.61|10747.1	9791.35
WASL_D4	Q8C2E7	Washc5	NA	NA	NA	NA	NA	NA	NA	NA	NA	NA	NA	NA	1	NA		853.578|0	426.789
WASL_D6	Q8C2E7	Washc5	NA	NA	NA	NA	NA	NA	NA	NA	NA	NA	NA	NA	1	NA		520.815|2431.45	1476.13
ARHGAP17_D1	Q8C2Q3	Rbm14	NA	NA	NA	NA	NA	NA	NA	NA	NA	NA	NA	NA	1	NA		1131.76|1587.69	1359.72
ARHGAP17_D2	Q8C2Q3	Rbm14	NA	NA	NA	NA	NA	NA	NA	NA	NA	NA	NA	NA	1	NA		1044.58|551.228	797.904
ARHGAP17_D4	Q8C2Q3	Rbm14	NA	NA	NA	NA	NA	NA	NA	NA	NA	NA	NA	NA	1	NA		701.71|1051.13	876.42
ARHGAP17_D6	Q8C2Q3	Rbm14	NA	NA	NA	NA	NA	NA	NA	NA	NA	NA	NA	NA	1	NA		849.521|914.473	881.997
ARHGEF2_D1	Q8C2Q3	Rbm14	NA	NA	NA	NA	NA	NA	NA	NA	NA	NA	NA	NA	1	NA		1321.46|1385.41	1353.43
ARHGEF2_D2	Q8C2Q3	Rbm14	NA	NA	NA	NA	NA	NA	NA	NA	NA	NA	NA	NA	1	NA		834.718|678.692	756.705
ARHGEF2_D4	Q8C2Q3	Rbm14	1|0	1	0.5	2	2|2|6|4|3|0|6|4|5|7|0|0|0|0|0|0|0|0|2|0|0|0	0	0	0	0	0	-8.45	0.27	0.74	NA		758.879|926.694	842.787
ARHGEF2_D6	Q8C2Q3	Rbm14	1|0	1	0.5	2	2|2|3|5|2|0|7|7|4|2|0|0|0|0|0|0|0|0|0|0|0|0	0	0	0	0	0	-6.96	0.32	0.74	NA		1093.34|1001.51	1047.42
ARPIN_D1	Q8C2Q3	Rbm14	0|2	2	1	2	1|1|0|0|2|0|14|7|8|8|0|0|0|0|0|0|0|0|0|0|0|0	0.01	0.01	0.01	0.01	0.01	-8.33	0.54	0.61	NA		2896.22|2758.35	2827.28
ARPIN_D2	Q8C2Q3	Rbm14	2|5	7	3.5	2	3|2|3|3|2|3|9|8|15|13|0|0|0|0|0|0|0|0|0|1|0|0	0.01	0.03	0.01	0.03	0.01	-7.97	1.24	0.57	NA		3534.02|3718.85	3626.43
ARPIN_D4	Q8C2Q3	Rbm14	2|3	5	2.5	2	2|2|6|4|3|0|6|4|5|7|0|0|0|0|0|0|0|0|2|0|0|0	0.03	0.04	0.03	0.04	0.03	-4.6	1.34	0.52	NA		4036.67|3542.37	3789.52
ARPIN_D6	Q8C2Q3	Rbm14	4|2	6	3	2	2|2|3|5|2|0|7|7|4|2|0|0|0|0|0|0|0|0|0|0|0|0	0.15	0.27	0.15	0.27	0.15	-3.36	1.94	0.41	NA		3785.67|4864.52	4325.1
CAPZA1_D1	Q8C2Q3	Rbm14	1|3	4	2	2	1|1|0|0|2|0|14|7|8|8|0|0|0|0|0|0|0|0|0|0|0|0	0.03	0.06	0.03	0.06	0.03	-6.31	1.07	0.55	NA		1981.8|2633.1	2307.45
CAPZA1_D2	Q8C2Q3	Rbm14	1|2	3	1.5	2	3|2|3|3|2|3|9|8|15|13|0|0|0|0|0|0|0|0|0|1|0|0	0	0	0	0	0	-9.73	0.53	0.76	NA		1856.16|1858.05	1857.11
CAPZA1_D4	Q8C2Q3	Rbm14	1|1	2	1	2	2|2|6|4|3|0|6|4|5|7|0|0|0|0|0|0|0|0|2|0|0|0	0	0	0	0	0	-6.43	0.54	0.74	NA		1397.45|1493.53	1445.49
CAPZA1_D6	Q8C2Q3	Rbm14	1|0	1	0.5	2	2|2|3|5|2|0|7|7|4|2|0|0|0|0|0|0|0|0|0|0|0|0	0	0	0	0	0	-6.96	0.32	0.74	NA		2051.18|1166.65	1608.91
CLINT1_D1	Q8C2Q3	Rbm14	NA	NA	NA	NA	NA	NA	NA	NA	NA	NA	NA	NA	1	NA		1497.29|877.084	1187.19
CLINT1_D2	Q8C2Q3	Rbm14	NA	NA	NA	NA	NA	NA	NA	NA	NA	NA	NA	NA	1	NA		1149.06|948.561	1048.81
CLINT1_D4	Q8C2Q3	Rbm14	NA	NA	NA	NA	NA	NA	NA	NA	NA	NA	NA	NA	1	NA		0|1279.52	639.76
CLINT1_D6	Q8C2Q3	Rbm14	NA	NA	NA	NA	NA	NA	NA	NA	NA	NA	NA	NA	1	NA		0|578.572	289.286
CTNNA1_D1	Q8C2Q3	Rbm14	NA	NA	NA	NA	NA	NA	NA	NA	NA	NA	NA	NA	1	NA		1168.43|1094.78	1131.61
CTNNA1_D2	Q8C2Q3	Rbm14	NA	NA	NA	NA	NA	NA	NA	NA	NA	NA	NA	NA	1	NA		1656.21|650.265	1153.24
CTNNA1_D4	Q8C2Q3	Rbm14	NA	NA	NA	NA	NA	NA	NA	NA	NA	NA	NA	NA	1	NA		709.717|1071.86	890.788
CTNNA1_D6	Q8C2Q3	Rbm14	NA	NA	NA	NA	NA	NA	NA	NA	NA	NA	NA	NA	1	NA		1007.92|0	503.96
CTNNB1_D1	Q8C2Q3	Rbm14	23|26	49	24.5	2	1|1|0|0|2|0|14|7|8|8|0|0|0|0|0|0|0|0|0|0|0|0	0.97	0.98	0.97	0.98	0.97	3.46	13.15	0	NA		10356.1|12524.4	11440.2
CTNNB1_D2	Q8C2Q3	Rbm14	15|14	29	14.5	2	3|2|3|3|2|3|9|8|15|13|0|0|0|0|0|0|0|0|0|1|0|0	0.81	0.82	0.81	0.82	0.81	1.33	5.15	0.05	NA		6684.68|6453.4	6569.04
CTNNB1_D4	Q8C2Q3	Rbm14	4|2	6	3	2	2|2|6|4|3|0|6|4|5|7|0|0|0|0|0|0|0|0|2|0|0|0	0.07	0.12	0.07	0.12	0.07	-4.6	1.61	0.47	NA		2221.48|2206.93	2214.2
CTNNB1_D6	Q8C2Q3	Rbm14	4|5	9	4.5	2	2|2|3|5|2|0|7|7|4|2|0|0|0|0|0|0|0|0|0|0|0|0	0.36	0.45	0.36	0.45	0.36	-1.01	2.91	0.29	NA		2415.02|2863.55	2639.28
DCTN1-N_D1	Q8C2Q3	Rbm14	NA	NA	NA	NA	NA	NA	NA	NA	NA	NA	NA	NA	1	NA		1035.31|1352.55	1193.93
DCTN1-N_D2	Q8C2Q3	Rbm14	NA	NA	NA	NA	NA	NA	NA	NA	NA	NA	NA	NA	1	NA		1065.04|1496.37	1280.7
DCTN1-N_D4	Q8C2Q3	Rbm14	NA	NA	NA	NA	NA	NA	NA	NA	NA	NA	NA	NA	1	NA		819.276|520.758	670.017
DCTN1-N_D6	Q8C2Q3	Rbm14	NA	NA	NA	NA	NA	NA	NA	NA	NA	NA	NA	NA	1	NA		825.406|584.22	704.813
DCTN2_D4	Q8C2Q3	Rbm14	NA	NA	NA	NA	NA	NA	NA	NA	NA	NA	NA	NA	1	NA		0|1104.26	552.13
DCTN2_D6	Q8C2Q3	Rbm14	NA	NA	NA	NA	NA	NA	NA	NA	NA	NA	NA	NA	1	NA		0|1158.02	579.01
DIAPH1_D1	Q8C2Q3	Rbm14	1|0	1	0.5	2	1|1|0|0|2|0|14|7|8|8|0|0|0|0|0|0|0|0|0|0|0|0	0	0	0	0	0	-8.33	0.27	0.77	NA		1096.72|1102.19	1099.45
DIAPH1_D2	Q8C2Q3	Rbm14	NA	NA	NA	NA	NA	NA	NA	NA	NA	NA	NA	NA	1	NA		831.146|772.717	801.932
DIAPH1_D4	Q8C2Q3	Rbm14	NA	NA	NA	NA	NA	NA	NA	NA	NA	NA	NA	NA	1	NA		1013.52|1008.01	1010.76
DIAPH1_D6	Q8C2Q3	Rbm14	2|0	2	1	2	2|2|3|5|2|0|7|7|4|2|0|0|0|0|0|0|0|0|0|0|0|0	0.02	0.03	0.02	0.03	0.02	-6.96	0.65	0.54	NA		1324.21|574.925	949.567
DYNC1I2_D1	Q8C2Q3	Rbm14	NA	NA	NA	NA	NA	NA	NA	NA	NA	NA	NA	NA	1	NA		0|496.109	248.054
DYNC1I2_D4	Q8C2Q3	Rbm14	NA	NA	NA	NA	NA	NA	NA	NA	NA	NA	NA	NA	1	NA		1542.43|0	771.215
DYNC1I2_D6	Q8C2Q3	Rbm14	0|1	1	0.5	2	2|2|3|5|2|0|7|7|4|2|0|0|0|0|0|0|0|0|0|0|0|0	0	0	0	0	0	-6.96	0.32	0.74	NA		0|908.625	454.312
EMD_D1	Q8C2Q3	Rbm14	NA	NA	NA	NA	NA	NA	NA	NA	NA	NA	NA	NA	1	NA		224.348|1173.22	698.784
EMD_D2	Q8C2Q3	Rbm14	NA	NA	NA	NA	NA	NA	NA	NA	NA	NA	NA	NA	1	NA		0|975.857	487.928
EMD_D4	Q8C2Q3	Rbm14	NA	NA	NA	NA	NA	NA	NA	NA	NA	NA	NA	NA	1	NA		969.14|1593.82	1281.48
EMD_D6	Q8C2Q3	Rbm14	NA	NA	NA	NA	NA	NA	NA	NA	NA	NA	NA	NA	1	NA		891.147|702.459	796.803
KRT7_D1	Q8C2Q3	Rbm14	2|4	6	3	2	1|1|0|0|2|0|14|7|8|8|0|0|0|0|0|0|0|0|0|0|0|0	0.09	0.16	0.09	0.16	0.09	-4.28	1.61	0.49	NA		2753.33|2688.37	2720.85
KRT7_D2	Q8C2Q3	Rbm14	0|4	4	2	2	3|2|3|3|2|3|9|8|15|13|0|0|0|0|0|0|0|0|0|1|0|0	0	0.01	0	0.01	0	-12.17	0.71	0.6	NA		2759.79|2910.71	2835.25
KRT7_D4	Q8C2Q3	Rbm14	NA	NA	NA	NA	NA	NA	NA	NA	NA	NA	NA	NA	1	NA		1589.66|1199.75	1394.7
KRT7_D6	Q8C2Q3	Rbm14	1|0	1	0.5	2	2|2|3|5|2|0|7|7|4|2|0|0|0|0|0|0|0|0|0|0|0|0	0	0	0	0	0	-6.96	0.32	0.74	NA		923.043|1435.17	1179.11
LMNA_D1	Q8C2Q3	Rbm14	0|1	1	0.5	2	1|1|0|0|2|0|14|7|8|8|0|0|0|0|0|0|0|0|0|0|0|0	0	0	0	0	0	-8.33	0.27	0.77	NA		2027.83|2644.28	2336.05
LMNA_D2	Q8C2Q3	Rbm14	0|1	1	0.5	2	3|2|3|3|2|3|9|8|15|13|0|0|0|0|0|0|0|0|0|1|0|0	0	0	0	0	0	-12.17	0.18	0.76	NA		1861.86|2348.75	2105.3
LMNA_D4	Q8C2Q3	Rbm14	NA	NA	NA	NA	NA	NA	NA	NA	NA	NA	NA	NA	1	NA		2628.55|2338.53	2483.54
LMNA_D6	Q8C2Q3	Rbm14	NA	NA	NA	NA	NA	NA	NA	NA	NA	NA	NA	NA	1	NA		1781.82|1383.13	1582.47
MAPRE3_D1	Q8C2Q3	Rbm14	NA	NA	NA	NA	NA	NA	NA	NA	NA	NA	NA	NA	1	NA		1110.14|783.121	946.63
MAPRE3_D2	Q8C2Q3	Rbm14	NA	NA	NA	NA	NA	NA	NA	NA	NA	NA	NA	NA	1	NA		0|2647.66	1323.83
MAPRE3_D6	Q8C2Q3	Rbm14	NA	NA	NA	NA	NA	NA	NA	NA	NA	NA	NA	NA	1	NA		0|1790.02	895.01
PARD3_D1	Q8C2Q3	Rbm14	1|1	2	1	2	1|1|0|0|2|0|14|7|8|8|0|0|0|0|0|0|0|0|0|0|0|0	0	0	0	0	0	-6.31	0.54	0.77	NA		1278.6|1432.26	1355.43
PARD3_D2	Q8C2Q3	Rbm14	0|1	1	0.5	2	3|2|3|3|2|3|9|8|15|13|0|0|0|0|0|0|0|0|0|1|0|0	0	0	0	0	0	-12.17	0.18	0.76	NA		1338.63|1300.62	1319.62
PARD3_D4	Q8C2Q3	Rbm14	0|1	1	0.5	2	2|2|6|4|3|0|6|4|5|7|0|0|0|0|0|0|0|0|2|0|0|0	0	0	0	0	0	-8.45	0.27	0.74	NA		1035.66|1176.25	1105.95
PARD3_D6	Q8C2Q3	Rbm14	0|1	1	0.5	2	2|2|3|5|2|0|7|7|4|2|0|0|0|0|0|0|0|0|0|0|0|0	0	0	0	0	0	-6.96	0.32	0.74	NA		1061.37|1208.89	1135.13
PSEN1_D1	Q8C2Q3	Rbm14	NA	NA	NA	NA	NA	NA	NA	NA	NA	NA	NA	NA	1	NA		0|198.19	99.095
RDX_D6	Q8C2Q3	Rbm14	NA	NA	NA	NA	NA	NA	NA	NA	NA	NA	NA	NA	1	NA		853.346|909.787	881.567
SCRIB_D1	Q8C2Q3	Rbm14	NA	NA	NA	NA	NA	NA	NA	NA	NA	NA	NA	NA	1	NA		770.384|697.026	733.705
SCRIB_D2	Q8C2Q3	Rbm14	NA	NA	NA	NA	NA	NA	NA	NA	NA	NA	NA	NA	1	NA		0|778.604	389.302
SCRIB_D4	Q8C2Q3	Rbm14	NA	NA	NA	NA	NA	NA	NA	NA	NA	NA	NA	NA	1	NA		820.678|1027.04	923.859
SCRIB_D6	Q8C2Q3	Rbm14	NA	NA	NA	NA	NA	NA	NA	NA	NA	NA	NA	NA	1	NA		597.674|0	298.837
STRN_D1	Q8C2Q3	Rbm14	NA	NA	NA	NA	NA	NA	NA	NA	NA	NA	NA	NA	1	NA		1043.6|481.651	762.625
STRN_D2	Q8C2Q3	Rbm14	1|0	1	0.5	2	3|2|3|3|2|3|9|8|15|13|0|0|0|0|0|0|0|0|0|1|0|0	0	0	0	0	0	-12.17	0.18	0.76	NA		453.213|800.837	627.025
STRN_D4	Q8C2Q3	Rbm14	1|0	1	0.5	2	2|2|6|4|3|0|6|4|5|7|0|0|0|0|0|0|0|0|2|0|0|0	0	0	0	0	0	-8.45	0.27	0.74	NA		586.829|0	293.414
STRN_D6	Q8C2Q3	Rbm14	NA	NA	NA	NA	NA	NA	NA	NA	NA	NA	NA	NA	1	NA		699.083|727.225	713.154
SYNE3_D1	Q8C2Q3	Rbm14	NA	NA	NA	NA	NA	NA	NA	NA	NA	NA	NA	NA	1	NA		1480.7|1248.91	1364.81
SYNE3_D2	Q8C2Q3	Rbm14	1|1	2	1	2	3|2|3|3|2|3|9|8|15|13|0|0|0|0|0|0|0|0|0|1|0|0	0	0	0	0	0	-9.73	0.35	0.76	NA		2472.53|1325.72	1899.12
SYNE3_D4	Q8C2Q3	Rbm14	NA	NA	NA	NA	NA	NA	NA	NA	NA	NA	NA	NA	1	NA		0|1369.81	684.905
TJP2_D1	Q8C2Q3	Rbm14	1|1	2	1	2	1|1|0|0|2|0|14|7|8|8|0|0|0|0|0|0|0|0|0|0|0|0	0	0	0	0	0	-6.31	0.54	0.77	NA		1565.96|1001.65	1283.81
TJP2_D2	Q8C2Q3	Rbm14	NA	NA	NA	NA	NA	NA	NA	NA	NA	NA	NA	NA	1	NA		1271.01|1464.47	1367.74
TJP2_D4	Q8C2Q3	Rbm14	2|1	3	1.5	2	2|2|6|4|3|0|6|4|5|7|0|0|0|0|0|0|0|0|2|0|0|0	0	0.01	0	0.01	0	-6.43	0.8	0.58	NA		1451.07|898.787	1174.93
TJP2_D6	Q8C2Q3	Rbm14	1|1	2	1	2	2|2|3|5|2|0|7|7|4|2|0|0|0|0|0|0|0|0|0|0|0|0	0	0	0	0	0	-5.12	0.65	0.74	NA		822.853|950.41	886.631
TMOD3_D4	Q8C2Q3	Rbm14	NA	NA	NA	NA	NA	NA	NA	NA	NA	NA	NA	NA	1	NA		0|907.831	453.916
TMOD3_D6	Q8C2Q3	Rbm14	NA	NA	NA	NA	NA	NA	NA	NA	NA	NA	NA	NA	1	NA		1003.9|1671.11	1337.51
TUBB2A_D1	Q8C2Q3	Rbm14	0|1	1	0.5	2	1|1|0|0|2|0|14|7|8|8|0|0|0|0|0|0|0|0|0|0|0|0	0	0	0	0	0	-8.33	0.27	0.77	NA		1039.25|1118.87	1079.06
TUBB2A_D2	Q8C2Q3	Rbm14	0|1	1	0.5	2	3|2|3|3|2|3|9|8|15|13|0|0|0|0|0|0|0|0|0|1|0|0	0	0	0	0	0	-12.17	0.18	0.76	NA		938.785|1349.44	1144.11
TUBB2A_D4	Q8C2Q3	Rbm14	NA	NA	NA	NA	NA	NA	NA	NA	NA	NA	NA	NA	1	NA		0|1136.29	568.145
TUBB2A_D6	Q8C2Q3	Rbm14	NA	NA	NA	NA	NA	NA	NA	NA	NA	NA	NA	NA	1	NA		0|1055.74	527.87
WASHC4_D4	Q8C2Q3	Rbm14	NA	NA	NA	NA	NA	NA	NA	NA	NA	NA	NA	NA	1	NA		468.404|0	234.202
WASL_D1	Q8C2Q3	Rbm14	NA	NA	NA	NA	NA	NA	NA	NA	NA	NA	NA	NA	1	NA		1935.63|1467.92	1701.78
WASL_D2	Q8C2Q3	Rbm14	NA	NA	NA	NA	NA	NA	NA	NA	NA	NA	NA	NA	1	NA		1805.74|2477.08	2141.41
WASL_D4	Q8C2Q3	Rbm14	NA	NA	NA	NA	NA	NA	NA	NA	NA	NA	NA	NA	1	NA		1950.86|1703.88	1827.37
WASL_D6	Q8C2Q3	Rbm14	1|0	1	0.5	2	2|2|3|5|2|0|7|7|4|2|0|0|0|0|0|0|0|0|0|0|0|0	0	0	0	0	0	-6.96	0.32	0.74	NA		1313.66|1315.61	1314.63
ARHGAP17_D1	Q8C341	Suco	NA	NA	NA	NA	NA	NA	NA	NA	NA	NA	NA	NA	1	NA		0|392.772	196.386
ARPIN_D4	Q8C341	Suco	NA	NA	NA	NA	NA	NA	NA	NA	NA	NA	NA	NA	1	NA		386.687|0	193.344
EMD_D1	Q8C341	Suco	3|3	6	3	2	0|0|0|0|0|0|0|0|0|0|0|0|0|0|0|0|0|0|0|0|0|0	0.99	0.99	0.99	0.99	0.99	4.37	30	0	NA		4584.43|4437.01	4510.72
EMD_D2	Q8C341	Suco	1|1	2	1	2	0|0|0|0|0|0|0|0|0|0|0|0|0|0|0|0|0|0|0|1|0|0	0	0	0	0	0	0.56	10	0.76	NA		5359.57|3822.59	4591.08
EMD_D4	Q8C341	Suco	3|3	6	3	2	0|0|0|0|0|0|0|0|0|0|0|0|0|0|0|0|0|0|0|0|0|0	0.99	0.99	0.99	0.99	0.99	4.52	30	0	NA		4989.44|5164.28	5076.86
EMD_D6	Q8C341	Suco	1|1	2	1	2	0|0|0|0|0|0|0|0|0|0|0|0|0|0|0|0|0|0|0|0|0|0	0	0	0	0	0	0.66	10	0.74	NA		3311.72|3071.72	3191.72
PSEN1_D6	Q8C341	Suco	NA	NA	NA	NA	NA	NA	NA	NA	NA	NA	NA	NA	1	NA		0|1582.72	791.36
WASL_D1	Q8C341	Suco	NA	NA	NA	NA	NA	NA	NA	NA	NA	NA	NA	NA	1	NA		0|2361.12	1180.56
ARHGAP17_D1	Q8C3S2	Tango6	NA	NA	NA	NA	NA	NA	NA	NA	NA	NA	NA	NA	1	NA		0|186.554	93.277
ARHGAP17_D2	Q8C3S2	Tango6	NA	NA	NA	NA	NA	NA	NA	NA	NA	NA	NA	NA	1	NA		332.208|730.653	531.431
ARHGAP17_D4	Q8C3S2	Tango6	NA	NA	NA	NA	NA	NA	NA	NA	NA	NA	NA	NA	1	NA		126.091|494.212	310.151
ARHGAP17_D6	Q8C3S2	Tango6	NA	NA	NA	NA	NA	NA	NA	NA	NA	NA	NA	NA	1	NA		183.429|838.528	510.978
ARHGEF2_D1	Q8C3S2	Tango6	NA	NA	NA	NA	NA	NA	NA	NA	NA	NA	NA	NA	1	NA		741.714|0	370.857
ARHGEF2_D2	Q8C3S2	Tango6	1|1	2	1	2	0|0|0|0|0|0|0|2|0|0|0|0|0|0|0|0|0|0|0|0|0|0	0	0	0	0	0	0.89	10	0.76	NA		272.363|238.643	255.503
ARHGEF2_D4	Q8C3S2	Tango6	NA	NA	NA	NA	NA	NA	NA	NA	NA	NA	NA	NA	1	NA		334.9|403.571	369.236
ARHGEF2_D6	Q8C3S2	Tango6	NA	NA	NA	NA	NA	NA	NA	NA	NA	NA	NA	NA	1	NA		188.71|490.389	339.55
ARPIN_D2	Q8C3S2	Tango6	NA	NA	NA	NA	NA	NA	NA	NA	NA	NA	NA	NA	1	NA		0|639.942	319.971
ARPIN_D4	Q8C3S2	Tango6	NA	NA	NA	NA	NA	NA	NA	NA	NA	NA	NA	NA	1	NA		742.458|600.223	671.341
ARPIN_D6	Q8C3S2	Tango6	NA	NA	NA	NA	NA	NA	NA	NA	NA	NA	NA	NA	1	NA		208.67|268.626	238.648
CAPZA1_D1	Q8C3S2	Tango6	NA	NA	NA	NA	NA	NA	NA	NA	NA	NA	NA	NA	1	NA		374.917|562.285	468.601
CAPZA1_D2	Q8C3S2	Tango6	NA	NA	NA	NA	NA	NA	NA	NA	NA	NA	NA	NA	1	NA		749.206|0	374.603
CAPZA1_D4	Q8C3S2	Tango6	NA	NA	NA	NA	NA	NA	NA	NA	NA	NA	NA	NA	1	NA		408.874|210.864	309.869
CAPZA1_D6	Q8C3S2	Tango6	NA	NA	NA	NA	NA	NA	NA	NA	NA	NA	NA	NA	1	NA		226.455|0	113.228
CTNNA1_D4	Q8C3S2	Tango6	NA	NA	NA	NA	NA	NA	NA	NA	NA	NA	NA	NA	1	NA		395.104|0	197.552
DCTN1-N_D1	Q8C3S2	Tango6	NA	NA	NA	NA	NA	NA	NA	NA	NA	NA	NA	NA	1	NA		0|2097.43	1048.71
DCTN1-N_D6	Q8C3S2	Tango6	NA	NA	NA	NA	NA	NA	NA	NA	NA	NA	NA	NA	1	NA		0|701.399	350.7
DCTN2_D1	Q8C3S2	Tango6	NA	NA	NA	NA	NA	NA	NA	NA	NA	NA	NA	NA	1	NA		535.045|0	267.522
DCTN2_D4	Q8C3S2	Tango6	NA	NA	NA	NA	NA	NA	NA	NA	NA	NA	NA	NA	1	NA		1148.81|1122.4	1135.61
DCTN2_D6	Q8C3S2	Tango6	2|1	3	1.5	2	0|0|1|1|0|0|0|0|0|0|0|0|0|0|0|0|0|0|0|0|0|0	0.47	0.94	0.47	0.94	0.47	0.66	15	0.19	NA		843.41|987.205	915.308
DIAPH1_D1	Q8C3S2	Tango6	NA	NA	NA	NA	NA	NA	NA	NA	NA	NA	NA	NA	1	NA		186.425|0	93.2125
DIAPH1_D2	Q8C3S2	Tango6	NA	NA	NA	NA	NA	NA	NA	NA	NA	NA	NA	NA	1	NA		0|793.06	396.53
DIAPH1_D4	Q8C3S2	Tango6	NA	NA	NA	NA	NA	NA	NA	NA	NA	NA	NA	NA	1	NA		241.286|390.846	316.066
DIAPH1_D6	Q8C3S2	Tango6	NA	NA	NA	NA	NA	NA	NA	NA	NA	NA	NA	NA	1	NA		158.667|141.309	149.988
KRT7_D2	Q8C3S2	Tango6	NA	NA	NA	NA	NA	NA	NA	NA	NA	NA	NA	NA	1	NA		571.22|421.958	496.589
KRT7_D4	Q8C3S2	Tango6	NA	NA	NA	NA	NA	NA	NA	NA	NA	NA	NA	NA	1	NA		483.095|557.808	520.452
KRT7_D6	Q8C3S2	Tango6	0|1	1	0.5	2	0|0|1|1|0|0|0|0|0|0|0|0|0|0|0|0|0|0|0|0|0|0	0	0	0	0	0	-1.84	5	0.74	NA		384.502|386.642	385.572
LMNA_D1	Q8C3S2	Tango6	2|0	2	1	2	0|0|0|0|0|0|0|1|1|0|0|0|0|0|0|0|0|0|0|0|0|0	0.46	0.93	0.46	0.93	0.46	-2.02	10	0.2	NA		0|469.359	234.679
LMNA_D2	Q8C3S2	Tango6	NA	NA	NA	NA	NA	NA	NA	NA	NA	NA	NA	NA	1	NA		0|291.499	145.75
LMNA_D4	Q8C3S2	Tango6	NA	NA	NA	NA	NA	NA	NA	NA	NA	NA	NA	NA	1	NA		307.541|0	153.77
LMNA_D6	Q8C3S2	Tango6	1|0	1	0.5	2	0|0|1|1|0|0|0|0|0|0|0|0|0|0|0|0|0|0|0|0|0|0	0	0	0	0	0	-1.84	5	0.74	NA		0|225.998	112.999
PARD3_D6	Q8C3S2	Tango6	NA	NA	NA	NA	NA	NA	NA	NA	NA	NA	NA	NA	1	NA		85.698|0	42.849
STRN_D1	Q8C3S2	Tango6	NA	NA	NA	NA	NA	NA	NA	NA	NA	NA	NA	NA	1	NA		1347.27|236.989	792.13
STRN_D6	Q8C3S2	Tango6	NA	NA	NA	NA	NA	NA	NA	NA	NA	NA	NA	NA	1	NA		0|125.495	62.7475
TJP2_D1	Q8C3S2	Tango6	0|1	1	0.5	2	0|0|0|0|0|0|0|1|1|0|0|0|0|0|0|0|0|0|0|0|0|0	0	0	0	0	0	-2.02	5	0.77	NA		594.894|607.595	601.245
TJP2_D2	Q8C3S2	Tango6	NA	NA	NA	NA	NA	NA	NA	NA	NA	NA	NA	NA	1	NA		427.631|805.556	616.593
TJP2_D4	Q8C3S2	Tango6	NA	NA	NA	NA	NA	NA	NA	NA	NA	NA	NA	NA	1	NA		460.1|415.419	437.76
TJP2_D6	Q8C3S2	Tango6	NA	NA	NA	NA	NA	NA	NA	NA	NA	NA	NA	NA	1	NA		214.904|222.738	218.821
TMOD3_D6	Q8C3S2	Tango6	1|0	1	0.5	2	0|0|1|1|0|0|0|0|0|0|0|0|0|0|0|0|0|0|0|0|0|0	0	0	0	0	0	-1.84	5	0.74	NA		0|242.435	121.218
TUBB2A_D1	Q8C3S2	Tango6	0|1	1	0.5	2	0|0|0|0|0|0|0|1|1|0|0|0|0|0|0|0|0|0|0|0|0|0	0	0	0	0	0	-2.02	5	0.77	NA		306.418|743.627	525.023
TUBB2A_D2	Q8C3S2	Tango6	0|1	1	0.5	2	0|0|0|0|0|0|0|2|0|0|0|0|0|0|0|0|0|0|0|0|0|0	0	0	0	0	0	-1.97	5	0.76	NA		314.344|261.923	288.134
TUBB2A_D4	Q8C3S2	Tango6	NA	NA	NA	NA	NA	NA	NA	NA	NA	NA	NA	NA	1	NA		299.737|598.803	449.27
TUBB2A_D6	Q8C3S2	Tango6	NA	NA	NA	NA	NA	NA	NA	NA	NA	NA	NA	NA	1	NA		0|432.799	216.399
WASL_D1	Q8C3S2	Tango6	NA	NA	NA	NA	NA	NA	NA	NA	NA	NA	NA	NA	1	NA		0|658.956	329.478
WASL_D6	Q8C3S2	Tango6	NA	NA	NA	NA	NA	NA	NA	NA	NA	NA	NA	NA	1	NA		0|583.319	291.659
ARHGAP17_D1	Q8C3W1	Q8C3W1	8|6	14	7	2	12|11|2|2|8|7|16|18|9|6|0|0|0|0|0|0|0|0|0|0|0|0	0.01	0.01	0.01	0.01	0.01	-6.58	1.69	0.6	NA		10037.4|9934.22	9985.81
ARHGAP17_D2	Q8C3W1	Q8C3W1	1|3	4	2	2	4|4|2|1|0|1|13|9|3|3|0|0|0|0|0|0|0|0|0|0|0|0	0.03	0.06	0.03	0.06	0.03	-6.13	1.1	0.54	NA		6558.23|6104.42	6331.32
ARHGAP17_D4	Q8C3W1	Q8C3W1	1|0	1	0.5	2	1|4|3|1|3|2|5|6|1|2|0|0|0|0|0|0|0|0|0|0|0|0	0	0	0	0	0	-5.82	0.39	0.74	NA		3281.57|4673.54	3977.55
ARHGAP17_D6	Q8C3W1	Q8C3W1	2|0	2	1	2	3|1|3|0|3|3|9|10|2|0|0|0|0|0|0|0|0|0|0|0|0|0	0.02	0.04	0.02	0.04	0.02	-6.81	0.65	0.53	NA		3583.15|3918.83	3750.99
ARHGEF2_D1	Q8C3W1	Q8C3W1	5|9	14	7	2	12|11|2|2|8|7|16|18|9|6|0|0|0|0|0|0|0|0|0|0|0|0	0.02	0.03	0.02	0.03	0.02	-7.91	1.69	0.58	NA		8925.19|8612.12	8768.66
ARHGEF2_D2	Q8C3W1	Q8C3W1	6|2	8	4	2	4|4|2|1|0|1|13|9|3|3|0|0|0|0|0|0|0|0|0|0|0|0	0.25	0.48	0.25	0.48	0.25	-4.17	2.2	0.37	NA		5997.58|5662.97	5830.27
ARHGEF2_D4	Q8C3W1	Q8C3W1	1|1	2	1	2	1|4|3|1|3|2|5|6|1|2|0|0|0|0|0|0|0|0|0|0|0|0	0	0	0	0	0	-4.18	0.79	0.74	NA		3348.1|4257.04	3802.57
ARHGEF2_D6	Q8C3W1	Q8C3W1	7|2	9	4.5	2	3|1|3|0|3|3|9|10|2|0|0|0|0|0|0|0|0|0|0|0|0|0	0.37	0.7	0.37	0.7	0.37	-3.13	2.91	0.27	NA		3541.02|4690.85	4115.94
ARPIN_D1	Q8C3W1	Q8C3W1	10|8	18	9	2	12|11|2|2|8|7|16|18|9|6|0|0|0|0|0|0|0|0|0|0|0|0	0.04	0.07	0.04	0.07	0.04	-4.37	2.18	0.54	NA		9731.77|11882.9	10807.3
ARPIN_D2	Q8C3W1	Q8C3W1	2|3	5	2.5	2	4|4|2|1|0|1|13|9|3|3|0|0|0|0|0|0|0|0|0|0|0|0	0.04	0.06	0.04	0.06	0.04	-4.17	1.38	0.53	NA		4567.8|5434.63	5001.22
ARPIN_D4	Q8C3W1	Q8C3W1	1|0	1	0.5	2	1|4|3|1|3|2|5|6|1|2|0|0|0|0|0|0|0|0|0|0|0|0	0	0	0	0	0	-5.82	0.39	0.74	NA		5678.25|5351.53	5514.89
ARPIN_D6	Q8C3W1	Q8C3W1	0|2	2	1	2	3|1|3|0|3|3|9|10|2|0|0|0|0|0|0|0|0|0|0|0|0|0	0.02	0.04	0.02	0.04	0.02	-6.81	0.65	0.53	NA		4303.49|3947.02	4125.26
CAPZA1_D1	Q8C3W1	Q8C3W1	9|12	21	10.5	2	12|11|2|2|8|7|16|18|9|6|0|0|0|0|0|0|0|0|0|0|0|0	0.12	0.22	0.12	0.22	0.12	-3.45	2.54	0.46	NA		10593.4|11520.4	11056.9
CAPZA1_D2	Q8C3W1	Q8C3W1	3|3	6	3	2	4|4|2|1|0|1|13|9|3|3|0|0|0|0|0|0|0|0|0|0|0|0	0.06	0.06	0.06	0.06	0.06	-2.71	1.65	0.5	NA		5788.96|5151.92	5470.44
CAPZA1_D4	Q8C3W1	Q8C3W1	2|1	3	1.5	2	1|4|3|1|3|2|5|6|1|2|0|0|0|0|0|0|0|0|0|0|0|0	0.04	0.07	0.04	0.07	0.04	-4.18	1.18	0.51	NA		3905.03|4101.48	4003.26
CAPZA1_D6	Q8C3W1	Q8C3W1	0|2	2	1	2	3|1|3|0|3|3|9|10|2|0|0|0|0|0|0|0|0|0|0|0|0|0	0.02	0.04	0.02	0.04	0.02	-6.81	0.65	0.53	NA		3265.46|2672.74	2969.1
CLINT1_D1	Q8C3W1	Q8C3W1	0|1	1	0.5	2	12|11|2|2|8|7|16|18|9|6|0|0|0|0|0|0|0|0|0|0|0|0	0	0	0	0	0	-17.61	0.12	0.77	NA		1139.02|1234.31	1186.66
CLINT1_D2	Q8C3W1	Q8C3W1	NA	NA	NA	NA	NA	NA	NA	NA	NA	NA	NA	NA	1	NA		841.137|2070.79	1455.96
CLINT1_D4	Q8C3W1	Q8C3W1	NA	NA	NA	NA	NA	NA	NA	NA	NA	NA	NA	NA	1	NA		0|1763.75	881.875
CLINT1_D6	Q8C3W1	Q8C3W1	NA	NA	NA	NA	NA	NA	NA	NA	NA	NA	NA	NA	1	NA		2276.04|2088.08	2182.06
CTNNA1_D1	Q8C3W1	Q8C3W1	1|3	4	2	2	12|11|2|2|8|7|16|18|9|6|0|0|0|0|0|0|0|0|0|0|0|0	0	0	0	0	0	-14.79	0.48	0.77	NA		6681.95|6314.03	6497.99
CTNNA1_D2	Q8C3W1	Q8C3W1	NA	NA	NA	NA	NA	NA	NA	NA	NA	NA	NA	NA	1	NA		4504.23|3920.41	4212.32
CTNNA1_D4	Q8C3W1	Q8C3W1	NA	NA	NA	NA	NA	NA	NA	NA	NA	NA	NA	NA	1	NA		3240.46|2957.06	3098.76
CTNNA1_D6	Q8C3W1	Q8C3W1	0|1	1	0.5	2	3|1|3|0|3|3|9|10|2|0|0|0|0|0|0|0|0|0|0|0|0|0	0	0	0	0	0	-6.81	0.32	0.74	NA		3443.38|3277.69	3360.53
CTNNB1_D1	Q8C3W1	Q8C3W1	3|4	7	3.5	2	12|11|2|2|8|7|16|18|9|6|0|0|0|0|0|0|0|0|0|0|0|0	0	0	0	0	0	-10.9	0.85	0.77	NA		7129.77|6050.36	6590.06
CTNNB1_D2	Q8C3W1	Q8C3W1	1|2	3	1.5	2	4|4|2|1|0|1|13|9|3|3|0|0|0|0|0|0|0|0|0|0|0|0	0.01	0.02	0.01	0.02	0.01	-6.13	0.83	0.59	NA		4018.19|5288.48	4653.34
CTNNB1_D4	Q8C3W1	Q8C3W1	2|0	2	1	2	1|4|3|1|3|2|5|6|1|2|0|0|0|0|0|0|0|0|0|0|0|0	0.04	0.07	0.04	0.07	0.04	-5.82	0.79	0.51	NA		3523.77|2329.32	2926.55
CTNNB1_D6	Q8C3W1	Q8C3W1	NA	NA	NA	NA	NA	NA	NA	NA	NA	NA	NA	NA	1	NA		3800.87|3341.89	3571.38
DCTN1-N_D1	Q8C3W1	Q8C3W1	2|0	2	1	2	12|11|2|2|8|7|16|18|9|6|0|0|0|0|0|0|0|0|0|0|0|0	0	0	0	0	0	-17.61	0.24	0.77	NA		5056.34|5785.75	5421.05
DCTN1-N_D2	Q8C3W1	Q8C3W1	NA	NA	NA	NA	NA	NA	NA	NA	NA	NA	NA	NA	1	NA		3399.31|3405.51	3402.41
DCTN1-N_D4	Q8C3W1	Q8C3W1	NA	NA	NA	NA	NA	NA	NA	NA	NA	NA	NA	NA	1	NA		928.299|1043.56	985.929
DCTN1-N_D6	Q8C3W1	Q8C3W1	NA	NA	NA	NA	NA	NA	NA	NA	NA	NA	NA	NA	1	NA		1144.63|940.972	1042.8
DCTN2_D1	Q8C3W1	Q8C3W1	2|0	2	1	2	12|11|2|2|8|7|16|18|9|6|0|0|0|0|0|0|0|0|0|0|0|0	0	0	0	0	0	-17.61	0.24	0.77	NA		8577.47|6640.89	7609.18
DCTN2_D2	Q8C3W1	Q8C3W1	NA	NA	NA	NA	NA	NA	NA	NA	NA	NA	NA	NA	1	NA		5006.11|3722.63	4364.37
DCTN2_D4	Q8C3W1	Q8C3W1	2|3	5	2.5	2	1|4|3|1|3|2|5|6|1|2|0|0|0|0|0|0|0|0|0|0|0|0	0.14	0.21	0.14	0.21	0.14	-2.55	1.96	0.42	NA		3282.21|5265.29	4273.75
DCTN2_D6	Q8C3W1	Q8C3W1	6|4	10	5	2	3|1|3|0|3|3|9|10|2|0|0|0|0|0|0|0|0|0|0|0|0|0	0.46	0.61	0.46	0.61	0.46	-0.82	3.24	0.23	NA		5338.85|4619.86	4979.35
DIAPH1_D1	Q8C3W1	Q8C3W1	4|4	8	4	2	12|11|2|2|8|7|16|18|9|6|0|0|0|0|0|0|0|0|0|0|0|0	0	0	0	0	0	-9.43	0.97	0.77	NA		7470.06|7743.46	7606.76
DIAPH1_D2	Q8C3W1	Q8C3W1	1|0	1	0.5	2	4|4|2|1|0|1|13|9|3|3|0|0|0|0|0|0|0|0|0|0|0|0	0	0	0	0	0	-8.13	0.28	0.76	NA		6206.61|4889.32	5547.97
DIAPH1_D4	Q8C3W1	Q8C3W1	NA	NA	NA	NA	NA	NA	NA	NA	NA	NA	NA	NA	1	NA		2808.35|3131.82	2970.09
DIAPH1_D6	Q8C3W1	Q8C3W1	2|2	4	2	2	3|1|3|0|3|3|9|10|2|0|0|0|0|0|0|0|0|0|0|0|0|0	0.04	0.04	0.04	0.04	0.04	-3.13	1.29	0.5	NA		2765.51|3229.58	2997.55
DYNC1I2_D1	Q8C3W1	Q8C3W1	1|1	2	1	2	12|11|2|2|8|7|16|18|9|6|0|0|0|0|0|0|0|0|0|0|0|0	0	0	0	0	0	-14.79	0.24	0.77	NA		3775.94|4243.04	4009.49
DYNC1I2_D2	Q8C3W1	Q8C3W1	NA	NA	NA	NA	NA	NA	NA	NA	NA	NA	NA	NA	1	NA		1180.13|1566.49	1373.31
DYNC1I2_D4	Q8C3W1	Q8C3W1	0|1	1	0.5	2	1|4|3|1|3|2|5|6|1|2|0|0|0|0|0|0|0|0|0|0|0|0	0	0	0	0	0	-5.82	0.39	0.74	NA		1878.11|2135.56	2006.84
DYNC1I2_D6	Q8C3W1	Q8C3W1	1|0	1	0.5	2	3|1|3|0|3|3|9|10|2|0|0|0|0|0|0|0|0|0|0|0|0|0	0	0	0	0	0	-6.81	0.32	0.74	NA		2452.88|2769.95	2611.41
EMD_D1	Q8C3W1	Q8C3W1	NA	NA	NA	NA	NA	NA	NA	NA	NA	NA	NA	NA	1	NA		3128.65|3548.14	3338.39
EMD_D2	Q8C3W1	Q8C3W1	NA	NA	NA	NA	NA	NA	NA	NA	NA	NA	NA	NA	1	NA		1467.76|1971.91	1719.84
EMD_D4	Q8C3W1	Q8C3W1	NA	NA	NA	NA	NA	NA	NA	NA	NA	NA	NA	NA	1	NA		995.014|808.891	901.952
EMD_D6	Q8C3W1	Q8C3W1	NA	NA	NA	NA	NA	NA	NA	NA	NA	NA	NA	NA	1	NA		1275.39|557.001	916.196
KRT7_D1	Q8C3W1	Q8C3W1	7|5	12	6	2	12|11|2|2|8|7|16|18|9|6|0|0|0|0|0|0|0|0|0|0|0|0	0	0	0	0	0	-7.91	1.45	0.63	NA		9398.96|8567.95	8983.45
KRT7_D2	Q8C3W1	Q8C3W1	NA	NA	NA	NA	NA	NA	NA	NA	NA	NA	NA	NA	1	NA		5318.83|6851.22	6085.02
KRT7_D4	Q8C3W1	Q8C3W1	0|2	2	1	2	1|4|3|1|3|2|5|6|1|2|0|0|0|0|0|0|0|0|0|0|0|0	0.04	0.07	0.04	0.07	0.04	-5.82	0.79	0.51	NA		6732.83|5730.91	6231.87
KRT7_D6	Q8C3W1	Q8C3W1	1|0	1	0.5	2	3|1|3|0|3|3|9|10|2|0|0|0|0|0|0|0|0|0|0|0|0|0	0	0	0	0	0	-6.81	0.32	0.74	NA		7023.23|7543.73	7283.48
LMNA_D1	Q8C3W1	Q8C3W1	NA	NA	NA	NA	NA	NA	NA	NA	NA	NA	NA	NA	1	NA		3237.57|4546.88	3892.22
LMNA_D2	Q8C3W1	Q8C3W1	NA	NA	NA	NA	NA	NA	NA	NA	NA	NA	NA	NA	1	NA		937.339|1466.66	1202
LMNA_D4	Q8C3W1	Q8C3W1	NA	NA	NA	NA	NA	NA	NA	NA	NA	NA	NA	NA	1	NA		883.161|659.805	771.483
LMNA_D6	Q8C3W1	Q8C3W1	NA	NA	NA	NA	NA	NA	NA	NA	NA	NA	NA	NA	1	NA		504.535|774.248	639.391
MAPRE3_D1	Q8C3W1	Q8C3W1	6|2	8	4	2	12|11|2|2|8|7|16|18|9|6|0|0|0|0|0|0|0|0|0|0|0|0	0	0	0	0	0	-12.65	0.97	0.65	NA		17355.9|14866	16111
MAPRE3_D2	Q8C3W1	Q8C3W1	1|0	1	0.5	2	4|4|2|1|0|1|13|9|3|3|0|0|0|0|0|0|0|0|0|0|0|0	0	0	0	0	0	-8.13	0.28	0.76	NA		7631.82|10216.3	8924.06
MAPRE3_D4	Q8C3W1	Q8C3W1	NA	NA	NA	NA	NA	NA	NA	NA	NA	NA	NA	NA	1	NA		7277.53|7745.22	7511.38
MAPRE3_D6	Q8C3W1	Q8C3W1	1|4	5	2.5	2	3|1|3|0|3|3|9|10|2|0|0|0|0|0|0|0|0|0|0|0|0|0	0.15	0.31	0.15	0.31	0.15	-4.97	1.62	0.41	NA		8909.46|10718.5	9813.98
PARD3_D1	Q8C3W1	Q8C3W1	NA	NA	NA	NA	NA	NA	NA	NA	NA	NA	NA	NA	1	NA		5697.9|4069.58	4883.74
PARD3_D2	Q8C3W1	Q8C3W1	NA	NA	NA	NA	NA	NA	NA	NA	NA	NA	NA	NA	1	NA		2420.04|2070.69	2245.36
PARD3_D4	Q8C3W1	Q8C3W1	NA	NA	NA	NA	NA	NA	NA	NA	NA	NA	NA	NA	1	NA		1150.73|1295.69	1223.21
PARD3_D6	Q8C3W1	Q8C3W1	1|0	1	0.5	2	3|1|3|0|3|3|9|10|2|0|0|0|0|0|0|0|0|0|0|0|0|0	0	0	0	0	0	-6.81	0.32	0.74	NA		2283.43|1712.61	1998.02
PSEN1_D2	Q8C3W1	Q8C3W1	NA	NA	NA	NA	NA	NA	NA	NA	NA	NA	NA	NA	1	NA		0|199.503	99.7515
PSEN1_D4	Q8C3W1	Q8C3W1	NA	NA	NA	NA	NA	NA	NA	NA	NA	NA	NA	NA	1	NA		719.151|891.772	805.462
PSEN1_D6	Q8C3W1	Q8C3W1	NA	NA	NA	NA	NA	NA	NA	NA	NA	NA	NA	NA	1	NA		916.718|629.742	773.23
RDX_D1	Q8C3W1	Q8C3W1	2|0	2	1	2	12|11|2|2|8|7|16|18|9|6|0|0|0|0|0|0|0|0|0|0|0|0	0	0	0	0	0	-17.61	0.24	0.77	NA		5115.37|4108.17	4611.77
RDX_D2	Q8C3W1	Q8C3W1	NA	NA	NA	NA	NA	NA	NA	NA	NA	NA	NA	NA	1	NA		2384.76|1257	1820.88
RDX_D4	Q8C3W1	Q8C3W1	NA	NA	NA	NA	NA	NA	NA	NA	NA	NA	NA	NA	1	NA		1559.03|2072.19	1815.61
RDX_D6	Q8C3W1	Q8C3W1	NA	NA	NA	NA	NA	NA	NA	NA	NA	NA	NA	NA	1	NA		1436.3|3357.82	2397.06
SCRIB_D1	Q8C3W1	Q8C3W1	4|2	6	3	2	12|11|2|2|8|7|16|18|9|6|0|0|0|0|0|0|0|0|0|0|0|0	0	0	0	0	0	-12.65	0.73	0.77	NA		5172.19|3900.05	4536.12
SCRIB_D2	Q8C3W1	Q8C3W1	NA	NA	NA	NA	NA	NA	NA	NA	NA	NA	NA	NA	1	NA		1722.66|1784.82	1753.74
SCRIB_D4	Q8C3W1	Q8C3W1	0|1	1	0.5	2	1|4|3|1|3|2|5|6|1|2|0|0|0|0|0|0|0|0|0|0|0|0	0	0	0	0	0	-5.82	0.39	0.74	NA		1690.77|1114.2	1402.48
SCRIB_D6	Q8C3W1	Q8C3W1	NA	NA	NA	NA	NA	NA	NA	NA	NA	NA	NA	NA	1	NA		867.524|0	433.762
STRN_D1	Q8C3W1	Q8C3W1	8|6	14	7	2	12|11|2|2|8|7|16|18|9|6|0|0|0|0|0|0|0|0|0|0|0|0	0.01	0.01	0.01	0.01	0.01	-6.58	1.69	0.6	NA		10085.3|12541.1	11313.2
STRN_D2	Q8C3W1	Q8C3W1	5|3	8	4	2	4|4|2|1|0|1|13|9|3|3|0|0|0|0|0|0|0|0|0|0|0|0	0.19	0.32	0.19	0.32	0.19	-2.71	2.2	0.4	NA		7326.73|6357.69	6842.21
STRN_D4	Q8C3W1	Q8C3W1	2|1	3	1.5	2	1|4|3|1|3|2|5|6|1|2|0|0|0|0|0|0|0|0|0|0|0|0	0.04	0.07	0.04	0.07	0.04	-4.18	1.18	0.51	NA		4075.74|4697.83	4386.78
STRN_D6	Q8C3W1	Q8C3W1	3|1	4	2	2	3|1|3|0|3|3|9|10|2|0|0|0|0|0|0|0|0|0|0|0|0|0	0.07	0.14	0.07	0.14	0.07	-4.97	1.29	0.47	NA		5085.07|3375.81	4230.44
SYNE3_D1	Q8C3W1	Q8C3W1	0|2	2	1	2	12|11|2|2|8|7|16|18|9|6|0|0|0|0|0|0|0|0|0|0|0|0	0	0	0	0	0	-17.61	0.24	0.77	NA		935.699|630.64	783.169
SYNE3_D2	Q8C3W1	Q8C3W1	NA	NA	NA	NA	NA	NA	NA	NA	NA	NA	NA	NA	1	NA		1034.8|599.801	817.301
SYNE3_D4	Q8C3W1	Q8C3W1	NA	NA	NA	NA	NA	NA	NA	NA	NA	NA	NA	NA	1	NA		282.481|0	141.24
SYNE3_D6	Q8C3W1	Q8C3W1	NA	NA	NA	NA	NA	NA	NA	NA	NA	NA	NA	NA	1	NA		526.904|2033.37	1280.14
TJP2_D1	Q8C3W1	Q8C3W1	3|3	6	3	2	12|11|2|2|8|7|16|18|9|6|0|0|0|0|0|0|0|0|0|0|0|0	0	0	0	0	0	-10.9	0.73	0.77	NA		8098.71|8743.49	8421.1
TJP2_D2	Q8C3W1	Q8C3W1	NA	NA	NA	NA	NA	NA	NA	NA	NA	NA	NA	NA	1	NA		3961.6|4683.03	4322.31
TJP2_D4	Q8C3W1	Q8C3W1	NA	NA	NA	NA	NA	NA	NA	NA	NA	NA	NA	NA	1	NA		3999.5|2964.74	3482.12
TJP2_D6	Q8C3W1	Q8C3W1	NA	NA	NA	NA	NA	NA	NA	NA	NA	NA	NA	NA	1	NA		3472.2|3709.21	3590.7
TMOD3_D1	Q8C3W1	Q8C3W1	7|3	10	5	2	12|11|2|2|8|7|16|18|9|6|0|0|0|0|0|0|0|0|0|0|0|0	0	0	0	0	0	-10.9	1.21	0.63	NA		5940.6|5420.47	5680.53
TMOD3_D2	Q8C3W1	Q8C3W1	1|0	1	0.5	2	4|4|2|1|0|1|13|9|3|3|0|0|0|0|0|0|0|0|0|0|0|0	0	0	0	0	0	-8.13	0.28	0.76	NA		1077.86|1621.53	1349.69
TMOD3_D4	Q8C3W1	Q8C3W1	1|0	1	0.5	2	1|4|3|1|3|2|5|6|1|2|0|0|0|0|0|0|0|0|0|0|0|0	0	0	0	0	0	-5.82	0.39	0.74	NA		2422.52|3111.43	2766.97
TMOD3_D6	Q8C3W1	Q8C3W1	1|2	3	1.5	2	3|1|3|0|3|3|9|10|2|0|0|0|0|0|0|0|0|0|0|0|0|0	0.02	0.04	0.02	0.04	0.02	-4.97	0.97	0.53	NA		5236.42|4017.41	4626.91
TUBB2A_D1	Q8C3W1	Q8C3W1	12|11	23	11.5	2	12|11|2|2|8|7|16|18|9|6|0|0|0|0|0|0|0|0|0|0|0|0	0.17	0.22	0.17	0.22	0.17	-1.92	2.78	0.42	NA		9861.39|8615.16	9238.27
TUBB2A_D2	Q8C3W1	Q8C3W1	6|2	8	4	2	4|4|2|1|0|1|13|9|3|3|0|0|0|0|0|0|0|0|0|0|0|0	0.25	0.48	0.25	0.48	0.25	-4.17	2.2	0.37	NA		5722.42|5718.72	5720.57
TUBB2A_D4	Q8C3W1	Q8C3W1	5|4	9	4.5	2	1|4|3|1|3|2|5|6|1|2|0|0|0|0|0|0|0|0|0|0|0|0	0.49	0.57	0.49	0.57	0.49	-0.41	3.54	0.17	NA		3705.15|4283.46	3994.3
TUBB2A_D6	Q8C3W1	Q8C3W1	1|4	5	2.5	2	3|1|3|0|3|3|9|10|2|0|0|0|0|0|0|0|0|0|0|0|0|0	0.15	0.31	0.15	0.31	0.15	-4.97	1.62	0.41	NA		2309.72|2611.04	2460.38
WASHC4_D1	Q8C3W1	Q8C3W1	NA	NA	NA	NA	NA	NA	NA	NA	NA	NA	NA	NA	1	NA		1520.2|812.495	1166.35
WASL_D1	Q8C3W1	Q8C3W1	3|1	4	2	2	12|11|2|2|8|7|16|18|9|6|0|0|0|0|0|0|0|0|0|0|0|0	0	0	0	0	0	-14.79	0.48	0.77	NA		6732.8|8491.12	7611.96
WASL_D2	Q8C3W1	Q8C3W1	NA	NA	NA	NA	NA	NA	NA	NA	NA	NA	NA	NA	1	NA		4619.96|5140.38	4880.17
WASL_D4	Q8C3W1	Q8C3W1	NA	NA	NA	NA	NA	NA	NA	NA	NA	NA	NA	NA	1	NA		3101.01|3651.27	3376.14
WASL_D6	Q8C3W1	Q8C3W1	NA	NA	NA	NA	NA	NA	NA	NA	NA	NA	NA	NA	1	NA		2495.42|3102.68	2799.05
ARHGAP17_D1	Q8C3X8	Lmf2	2|1	3	1.5	2	0|0|0|0|0|0|1|0|0|0|0|0|0|0|0|0|0|0|0|0|0|0	0.46	0.93	0.46	0.93	0.46	0.49	15	0.2	NA		924.061|1153.17	1038.62
ARHGAP17_D2	Q8C3X8	Lmf2	1|1	2	1	2	0|0|0|0|0|0|1|0|0|0|0|0|0|0|0|0|0|0|0|0|0|0	0	0	0	0	0	0.56	10	0.76	NA		1146.54|363.338	754.939
ARHGAP17_D4	Q8C3X8	Lmf2	0|1	1	0.5	2	0|0|0|0|0|0|0|0|0|0|0|0|0|0|0|0|0|0|0|0|0|0	0	0	0	0	0	-1.86	5	0.74	NA		1147.11|979.019	1063.06
ARHGAP17_D6	Q8C3X8	Lmf2	2|4	6	3	2	0|0|0|0|0|0|1|1|0|0|0|0|0|0|0|0|0|0|0|0|0|0	0.97	1	0.97	1	0.97	2.7	30	0.01	NA		1192.04|1269.36	1230.7
ARHGEF2_D1	Q8C3X8	Lmf2	2|2	4	2	2	0|0|0|0|0|0|1|0|0|0|0|0|0|0|0|0|0|0|0|0|0|0	0.93	0.93	0.93	0.93	0.93	2.52	20	0.02	NA		963.563|1029.61	996.587
ARHGEF2_D2	Q8C3X8	Lmf2	1|1	2	1	2	0|0|0|0|0|0|1|0|0|0|0|0|0|0|0|0|0|0|0|0|0|0	0	0	0	0	0	0.56	10	0.76	NA		951.94|647.507	799.723
ARHGEF2_D4	Q8C3X8	Lmf2	3|1	4	2	2	0|0|0|0|0|0|0|0|0|0|0|0|0|0|0|0|0|0|0|0|0|0	0.49	0.99	0.49	0.99	0.49	0.64	20	0.16	NA		868.804|1161.45	1015.13
ARHGEF2_D6	Q8C3X8	Lmf2	3|3	6	3	2	0|0|0|0|0|0|1|1|0|0|0|0|0|0|0|0|0|0|0|0|0|0	0.99	0.99	0.99	0.99	0.99	4.54	30	0	NA		1637.82|1327.88	1482.85
ARPIN_D1	Q8C3X8	Lmf2	NA	NA	NA	NA	NA	NA	NA	NA	NA	NA	NA	NA	1	NA		88.9235|0	44.4618
ARPIN_D6	Q8C3X8	Lmf2	NA	NA	NA	NA	NA	NA	NA	NA	NA	NA	NA	NA	1	NA		118.453|154.349	136.401
CAPZA1_D1	Q8C3X8	Lmf2	1|1	2	1	2	0|0|0|0|0|0|1|0|0|0|0|0|0|0|0|0|0|0|0|0|0|0	0	0	0	0	0	0.49	10	0.77	NA		437.189|479.019	458.104
CAPZA1_D2	Q8C3X8	Lmf2	NA	NA	NA	NA	NA	NA	NA	NA	NA	NA	NA	NA	1	NA		525.561|328.994	427.277
CAPZA1_D4	Q8C3X8	Lmf2	NA	NA	NA	NA	NA	NA	NA	NA	NA	NA	NA	NA	1	NA		301.01|611.22	456.115
CLINT1_D1	Q8C3X8	Lmf2	NA	NA	NA	NA	NA	NA	NA	NA	NA	NA	NA	NA	1	NA		0|686.92	343.46
CTNNA1_D1	Q8C3X8	Lmf2	NA	NA	NA	NA	NA	NA	NA	NA	NA	NA	NA	NA	1	NA		798.446|1053.93	926.188
CTNNA1_D2	Q8C3X8	Lmf2	NA	NA	NA	NA	NA	NA	NA	NA	NA	NA	NA	NA	1	NA		0|411.112	205.556
CTNNA1_D4	Q8C3X8	Lmf2	NA	NA	NA	NA	NA	NA	NA	NA	NA	NA	NA	NA	1	NA		172.061|0	86.0305
CTNNA1_D6	Q8C3X8	Lmf2	NA	NA	NA	NA	NA	NA	NA	NA	NA	NA	NA	NA	1	NA		319.986|0	159.993
CTNNB1_D1	Q8C3X8	Lmf2	NA	NA	NA	NA	NA	NA	NA	NA	NA	NA	NA	NA	1	NA		774.791|975.273	875.032
CTNNB1_D2	Q8C3X8	Lmf2	1|0	1	0.5	2	0|0|0|0|0|0|1|0|0|0|0|0|0|0|0|0|0|0|0|0|0|0	0	0	0	0	0	-1.95	5	0.76	NA		322.352|755.728	539.04
CTNNB1_D4	Q8C3X8	Lmf2	NA	NA	NA	NA	NA	NA	NA	NA	NA	NA	NA	NA	1	NA		720.258|830.621	775.439
CTNNB1_D6	Q8C3X8	Lmf2	NA	NA	NA	NA	NA	NA	NA	NA	NA	NA	NA	NA	1	NA		834.465|525.995	680.23
DCTN1-N_D1	Q8C3X8	Lmf2	0|1	1	0.5	2	0|0|0|0|0|0|1|0|0|0|0|0|0|0|0|0|0|0|0|0|0|0	0	0	0	0	0	-2.02	5	0.77	NA		530.458|1287.73	909.094
DCTN1-N_D2	Q8C3X8	Lmf2	NA	NA	NA	NA	NA	NA	NA	NA	NA	NA	NA	NA	1	NA		1104.68|878.79	991.735
DCTN1-N_D4	Q8C3X8	Lmf2	NA	NA	NA	NA	NA	NA	NA	NA	NA	NA	NA	NA	1	NA		660.332|191.423	425.877
DCTN1-N_D6	Q8C3X8	Lmf2	NA	NA	NA	NA	NA	NA	NA	NA	NA	NA	NA	NA	1	NA		762.909|542.339	652.624
DCTN2_D6	Q8C3X8	Lmf2	NA	NA	NA	NA	NA	NA	NA	NA	NA	NA	NA	NA	1	NA		0|192.541	96.2705
DIAPH1_D1	Q8C3X8	Lmf2	1|2	3	1.5	2	0|0|0|0|0|0|1|0|0|0|0|0|0|0|0|0|0|0|0|0|0|0	0.46	0.93	0.46	0.93	0.46	0.49	15	0.2	NA		839.496|874.316	856.906
DIAPH1_D2	Q8C3X8	Lmf2	1|0	1	0.5	2	0|0|0|0|0|0|1|0|0|0|0|0|0|0|0|0|0|0|0|0|0|0	0	0	0	0	0	-1.95	5	0.76	NA		587.678|512.851	550.264
DIAPH1_D4	Q8C3X8	Lmf2	3|4	7	3.5	2	0|0|0|0|0|0|0|0|0|0|0|0|0|0|0|0|0|0|0|0|0|0	0.99	1	0.99	1	0.99	4.52	35	0	NA		771.302|1041.11	906.206
DIAPH1_D6	Q8C3X8	Lmf2	4|4	8	4	2	0|0|0|0|0|0|1|1|0|0|0|0|0|0|0|0|0|0|0|0|0|0	1	1	1	1	1	6.28	40	0	NA		1790.01|1002.11	1396.06
EMD_D1	Q8C3X8	Lmf2	NA	NA	NA	NA	NA	NA	NA	NA	NA	NA	NA	NA	1	NA		404.437|0	202.219
EMD_D4	Q8C3X8	Lmf2	NA	NA	NA	NA	NA	NA	NA	NA	NA	NA	NA	NA	1	NA		0|291.328	145.664
EMD_D6	Q8C3X8	Lmf2	NA	NA	NA	NA	NA	NA	NA	NA	NA	NA	NA	NA	1	NA		258.289|238.058	248.173
KRT7_D1	Q8C3X8	Lmf2	NA	NA	NA	NA	NA	NA	NA	NA	NA	NA	NA	NA	1	NA		148.26|634.826	391.543
KRT7_D2	Q8C3X8	Lmf2	NA	NA	NA	NA	NA	NA	NA	NA	NA	NA	NA	NA	1	NA		395.724|1075.47	735.597
KRT7_D4	Q8C3X8	Lmf2	NA	NA	NA	NA	NA	NA	NA	NA	NA	NA	NA	NA	1	NA		686.181|710.569	698.375
KRT7_D6	Q8C3X8	Lmf2	NA	NA	NA	NA	NA	NA	NA	NA	NA	NA	NA	NA	1	NA		1141.73|788.215	964.972
LMNA_D1	Q8C3X8	Lmf2	NA	NA	NA	NA	NA	NA	NA	NA	NA	NA	NA	NA	1	NA		198.302|187.675	192.988
LMNA_D2	Q8C3X8	Lmf2	NA	NA	NA	NA	NA	NA	NA	NA	NA	NA	NA	NA	1	NA		683.295|93.2675	388.281
LMNA_D4	Q8C3X8	Lmf2	NA	NA	NA	NA	NA	NA	NA	NA	NA	NA	NA	NA	1	NA		704.389|633.262	668.826
LMNA_D6	Q8C3X8	Lmf2	NA	NA	NA	NA	NA	NA	NA	NA	NA	NA	NA	NA	1	NA		804.802|822.911	813.856
PARD3_D1	Q8C3X8	Lmf2	0|2	2	1	2	0|0|0|0|0|0|1|0|0|0|0|0|0|0|0|0|0|0|0|0|0|0	0.46	0.93	0.46	0.93	0.46	-2.02	10	0.2	NA		1613.04|1733.71	1673.38
PARD3_D2	Q8C3X8	Lmf2	1|1	2	1	2	0|0|0|0|0|0|1|0|0|0|0|0|0|0|0|0|0|0|0|0|0|0	0	0	0	0	0	0.56	10	0.76	NA		1235.11|805.144	1020.13
PARD3_D4	Q8C3X8	Lmf2	1|1	2	1	2	0|0|0|0|0|0|0|0|0|0|0|0|0|0|0|0|0|0|0|0|0|0	0	0	0	0	0	0.64	10	0.74	NA		1050.86|569.516	810.188
PARD3_D6	Q8C3X8	Lmf2	2|4	6	3	2	0|0|0|0|0|0|1|1|0|0|0|0|0|0|0|0|0|0|0|0|0|0	0.97	1	0.97	1	0.97	2.7	30	0.01	NA		1180.38|1587.55	1383.96
PSEN1_D1	Q8C3X8	Lmf2	NA	NA	NA	NA	NA	NA	NA	NA	NA	NA	NA	NA	1	NA		695.496|0	347.748
STRN_D1	Q8C3X8	Lmf2	1|0	1	0.5	2	0|0|0|0|0|0|1|0|0|0|0|0|0|0|0|0|0|0|0|0|0|0	0	0	0	0	0	-2.02	5	0.77	NA		1499.3|906.948	1203.12
STRN_D2	Q8C3X8	Lmf2	0|1	1	0.5	2	0|0|0|0|0|0|1|0|0|0|0|0|0|0|0|0|0|0|0|0|0|0	0	0	0	0	0	-1.95	5	0.76	NA		1124.74|1066.87	1095.81
STRN_D4	Q8C3X8	Lmf2	NA	NA	NA	NA	NA	NA	NA	NA	NA	NA	NA	NA	1	NA		567.914|284.228	426.071
STRN_D6	Q8C3X8	Lmf2	0|1	1	0.5	2	0|0|0|0|0|0|1|1|0|0|0|0|0|0|0|0|0|0|0|0|0|0	0	0	0	0	0	-1.84	5	0.74	NA		958.723|1038.27	998.496
SYNE3_D6	Q8C3X8	Lmf2	NA	NA	NA	NA	NA	NA	NA	NA	NA	NA	NA	NA	1	NA		557.235|0	278.618
TJP2_D1	Q8C3X8	Lmf2	NA	NA	NA	NA	NA	NA	NA	NA	NA	NA	NA	NA	1	NA		207.89|629.809	418.849
TJP2_D2	Q8C3X8	Lmf2	NA	NA	NA	NA	NA	NA	NA	NA	NA	NA	NA	NA	1	NA		137.041|153.714	145.377
TJP2_D4	Q8C3X8	Lmf2	NA	NA	NA	NA	NA	NA	NA	NA	NA	NA	NA	NA	1	NA		140.798|415.698	278.248
TJP2_D6	Q8C3X8	Lmf2	NA	NA	NA	NA	NA	NA	NA	NA	NA	NA	NA	NA	1	NA		127.151|67.1355	97.1432
TMOD3_D6	Q8C3X8	Lmf2	NA	NA	NA	NA	NA	NA	NA	NA	NA	NA	NA	NA	1	NA		232.406|341.335	286.87
TUBB2A_D1	Q8C3X8	Lmf2	1|0	1	0.5	2	0|0|0|0|0|0|1|0|0|0|0|0|0|0|0|0|0|0|0|0|0|0	0	0	0	0	0	-2.02	5	0.77	NA		530.025|491.49	510.757
TUBB2A_D2	Q8C3X8	Lmf2	NA	NA	NA	NA	NA	NA	NA	NA	NA	NA	NA	NA	1	NA		677.92|476.184	577.052
TUBB2A_D4	Q8C3X8	Lmf2	NA	NA	NA	NA	NA	NA	NA	NA	NA	NA	NA	NA	1	NA		0|108.843	54.4215
WASHC4_D4	Q8C3X8	Lmf2	NA	NA	NA	NA	NA	NA	NA	NA	NA	NA	NA	NA	1	NA		626.589|0	313.295
WASL_D6	Q8C3X8	Lmf2	NA	NA	NA	NA	NA	NA	NA	NA	NA	NA	NA	NA	1	NA		0|248.925	124.463
ARHGAP17_D1	Q8C3Y4	Kntc1	1|0	1	0.5	2	0|0|0|0|0|0|2|2|0|0|0|0|0|0|0|0|0|0|0|0|0|0	0	0	0	0	0	-2.34	2.75	0.77	NA		1440.46|1125.92	1283.19
ARHGAP17_D2	Q8C3Y4	Kntc1	NA	NA	NA	NA	NA	NA	NA	NA	NA	NA	NA	NA	1	NA		1413.96|1497.09	1455.53
ARHGAP17_D4	Q8C3Y4	Kntc1	NA	NA	NA	NA	NA	NA	NA	NA	NA	NA	NA	NA	1	NA		904.175|1553.45	1228.81
ARHGAP17_D6	Q8C3Y4	Kntc1	NA	NA	NA	NA	NA	NA	NA	NA	NA	NA	NA	NA	1	NA		1567.89|1514.15	1541.02
ARHGEF2_D1	Q8C3Y4	Kntc1	NA	NA	NA	NA	NA	NA	NA	NA	NA	NA	NA	NA	1	NA		790.011|3084.38	1937.2
ARHGEF2_D2	Q8C3Y4	Kntc1	1|1	2	1	2	0|0|0|0|0|0|0|0|0|0|0|0|0|0|0|0|0|0|0|0|0|0	0	0	0	0	0	0.56	10	0.76	NA		1145.11|2033.87	1589.49
ARHGEF2_D4	Q8C3Y4	Kntc1	1|1	2	1	2	0|0|1|0|0|0|0|1|1|0|0|0|0|0|0|0|0|0|0|0|0|0	0	0	0	0	0	0.2	7.33	0.74	NA		992.512|1918.48	1455.5
ARHGEF2_D6	Q8C3Y4	Kntc1	NA	NA	NA	NA	NA	NA	NA	NA	NA	NA	NA	NA	1	NA		1873.11|1616.29	1744.7
ARPIN_D1	Q8C3Y4	Kntc1	NA	NA	NA	NA	NA	NA	NA	NA	NA	NA	NA	NA	1	NA		1029.61|1132.02	1080.82
ARPIN_D2	Q8C3Y4	Kntc1	NA	NA	NA	NA	NA	NA	NA	NA	NA	NA	NA	NA	1	NA		1433.7|1392.91	1413.31
ARPIN_D4	Q8C3Y4	Kntc1	2|1	3	1.5	2	0|0|1|0|0|0|0|1|1|0|0|0|0|0|0|0|0|0|0|0|0|0	0.45	0.89	0.45	0.89	0.45	0.2	11	0.23	NA		2226.51|3023.7	2625.11
ARPIN_D6	Q8C3Y4	Kntc1	NA	NA	NA	NA	NA	NA	NA	NA	NA	NA	NA	NA	1	NA		1612.91|1356.17	1484.54
CAPZA1_D1	Q8C3Y4	Kntc1	2|0	2	1	2	0|0|0|0|0|0|2|2|0|0|0|0|0|0|0|0|0|0|0|0|0|0	0.39	0.79	0.39	0.79	0.39	-2.34	5.5	0.28	NA		1149.58|607.714	878.647
CAPZA1_D2	Q8C3Y4	Kntc1	0|1	1	0.5	2	0|0|0|0|0|0|0|0|0|0|0|0|0|0|0|0|0|0|0|0|0|0	0	0	0	0	0	-1.95	5	0.76	NA		2065.52|1482.5	1774.01
CAPZA1_D4	Q8C3Y4	Kntc1	1|2	3	1.5	2	0|0|1|0|0|0|0|1|1|0|0|0|0|0|0|0|0|0|0|0|0|0	0.45	0.89	0.45	0.89	0.45	0.2	11	0.23	NA		3816.85|1893	2854.93
CAPZA1_D6	Q8C3Y4	Kntc1	2|0	2	1	2	0|0|1|0|0|0|0|0|0|0|0|0|0|0|0|0|0|0|0|0|0|0	0.47	0.94	0.47	0.94	0.47	-1.84	10	0.19	NA		2577.86|1135.45	1856.65
CTNNA1_D1	Q8C3Y4	Kntc1	NA	NA	NA	NA	NA	NA	NA	NA	NA	NA	NA	NA	1	NA		0|146.224	73.112
CTNNA1_D2	Q8C3Y4	Kntc1	NA	NA	NA	NA	NA	NA	NA	NA	NA	NA	NA	NA	1	NA		797.691|1235.32	1016.51
CTNNA1_D4	Q8C3Y4	Kntc1	NA	NA	NA	NA	NA	NA	NA	NA	NA	NA	NA	NA	1	NA		2364.85|896.015	1630.43
CTNNA1_D6	Q8C3Y4	Kntc1	NA	NA	NA	NA	NA	NA	NA	NA	NA	NA	NA	NA	1	NA		1010.23|993.56	1001.89
CTNNB1_D1	Q8C3Y4	Kntc1	NA	NA	NA	NA	NA	NA	NA	NA	NA	NA	NA	NA	1	NA		0|1689.6	844.8
CTNNB1_D2	Q8C3Y4	Kntc1	NA	NA	NA	NA	NA	NA	NA	NA	NA	NA	NA	NA	1	NA		1120.65|813.958	967.304
CTNNB1_D4	Q8C3Y4	Kntc1	NA	NA	NA	NA	NA	NA	NA	NA	NA	NA	NA	NA	1	NA		0|677.293	338.647
CTNNB1_D6	Q8C3Y4	Kntc1	NA	NA	NA	NA	NA	NA	NA	NA	NA	NA	NA	NA	1	NA		628.064|510.564	569.314
DCTN1-N_D1	Q8C3Y4	Kntc1	NA	NA	NA	NA	NA	NA	NA	NA	NA	NA	NA	NA	1	NA		835.978|508.85	672.414
DCTN1-N_D2	Q8C3Y4	Kntc1	NA	NA	NA	NA	NA	NA	NA	NA	NA	NA	NA	NA	1	NA		108.49|462.253	285.372
DCTN1-N_D4	Q8C3Y4	Kntc1	NA	NA	NA	NA	NA	NA	NA	NA	NA	NA	NA	NA	1	NA		149.52|0	74.76
DCTN2_D1	Q8C3Y4	Kntc1	NA	NA	NA	NA	NA	NA	NA	NA	NA	NA	NA	NA	1	NA		0|848.01	424.005
DCTN2_D2	Q8C3Y4	Kntc1	NA	NA	NA	NA	NA	NA	NA	NA	NA	NA	NA	NA	1	NA		2256.97|0	1128.48
DCTN2_D4	Q8C3Y4	Kntc1	0|1	1	0.5	2	0|0|1|0|0|0|0|1|1|0|0|0|0|0|0|0|0|0|0|0|0|0	0	0	0	0	0	-2	3.67	0.74	NA		1899.51|2293.43	2096.47
DCTN2_D6	Q8C3Y4	Kntc1	1|1	2	1	2	0|0|1|0|0|0|0|0|0|0|0|0|0|0|0|0|0|0|0|0|0|0	0	0	0	0	0	0.66	10	0.74	NA		2174.47|1953.7	2064.09
DIAPH1_D1	Q8C3Y4	Kntc1	NA	NA	NA	NA	NA	NA	NA	NA	NA	NA	NA	NA	1	NA		733.889|1019.49	876.689
DIAPH1_D2	Q8C3Y4	Kntc1	0|1	1	0.5	2	0|0|0|0|0|0|0|0|0|0|0|0|0|0|0|0|0|0|0|0|0|0	0	0	0	0	0	-1.95	5	0.76	NA		1631.55|1139.47	1385.51
DIAPH1_D4	Q8C3Y4	Kntc1	NA	NA	NA	NA	NA	NA	NA	NA	NA	NA	NA	NA	1	NA		1527.02|1060.96	1293.99
DIAPH1_D6	Q8C3Y4	Kntc1	NA	NA	NA	NA	NA	NA	NA	NA	NA	NA	NA	NA	1	NA		2262.22|2159.31	2210.76
DYNC1I2_D2	Q8C3Y4	Kntc1	NA	NA	NA	NA	NA	NA	NA	NA	NA	NA	NA	NA	1	NA		0|461.381	230.69
DYNC1I2_D4	Q8C3Y4	Kntc1	NA	NA	NA	NA	NA	NA	NA	NA	NA	NA	NA	NA	1	NA		963.998|411.142	687.57
DYNC1I2_D6	Q8C3Y4	Kntc1	NA	NA	NA	NA	NA	NA	NA	NA	NA	NA	NA	NA	1	NA		0|1387.67	693.835
EMD_D4	Q8C3Y4	Kntc1	NA	NA	NA	NA	NA	NA	NA	NA	NA	NA	NA	NA	1	NA		507.559|0	253.78
KRT7_D1	Q8C3Y4	Kntc1	NA	NA	NA	NA	NA	NA	NA	NA	NA	NA	NA	NA	1	NA		1050.55|784.322	917.436
KRT7_D2	Q8C3Y4	Kntc1	NA	NA	NA	NA	NA	NA	NA	NA	NA	NA	NA	NA	1	NA		1395.99|4167.8	2781.89
KRT7_D4	Q8C3Y4	Kntc1	0|1	1	0.5	2	0|0|1|0|0|0|0|1|1|0|0|0|0|0|0|0|0|0|0|0|0|0	0	0	0	0	0	-2	3.67	0.74	NA		4399.66|3407.29	3903.47
KRT7_D6	Q8C3Y4	Kntc1	NA	NA	NA	NA	NA	NA	NA	NA	NA	NA	NA	NA	1	NA		851.578|2989.69	1920.63
LMNA_D1	Q8C3Y4	Kntc1	NA	NA	NA	NA	NA	NA	NA	NA	NA	NA	NA	NA	1	NA		658.351|521.503	589.927
LMNA_D2	Q8C3Y4	Kntc1	NA	NA	NA	NA	NA	NA	NA	NA	NA	NA	NA	NA	1	NA		0|918.183	459.091
LMNA_D4	Q8C3Y4	Kntc1	NA	NA	NA	NA	NA	NA	NA	NA	NA	NA	NA	NA	1	NA		501.034|460.933	480.983
LMNA_D6	Q8C3Y4	Kntc1	NA	NA	NA	NA	NA	NA	NA	NA	NA	NA	NA	NA	1	NA		437.858|0	218.929
MAPRE3_D4	Q8C3Y4	Kntc1	NA	NA	NA	NA	NA	NA	NA	NA	NA	NA	NA	NA	1	NA		806.143|0	403.072
MAPRE3_D6	Q8C3Y4	Kntc1	NA	NA	NA	NA	NA	NA	NA	NA	NA	NA	NA	NA	1	NA		849.583|0	424.791
PARD3_D1	Q8C3Y4	Kntc1	NA	NA	NA	NA	NA	NA	NA	NA	NA	NA	NA	NA	1	NA		916.272|677.519	796.895
PARD3_D2	Q8C3Y4	Kntc1	NA	NA	NA	NA	NA	NA	NA	NA	NA	NA	NA	NA	1	NA		526.099|459.494	492.796
PARD3_D4	Q8C3Y4	Kntc1	0|2	2	1	2	0|0|1|0|0|0|0|1|1|0|0|0|0|0|0|0|0|0|0|0|0|0	0.45	0.89	0.45	0.89	0.45	-2	7.33	0.23	NA		485.967|630.905	558.436
PARD3_D6	Q8C3Y4	Kntc1	2|1	3	1.5	2	0|0|1|0|0|0|0|0|0|0|0|0|0|0|0|0|0|0|0|0|0|0	0.47	0.94	0.47	0.94	0.47	0.66	15	0.19	NA		604.212|615.091	609.652
RDX_D4	Q8C3Y4	Kntc1	NA	NA	NA	NA	NA	NA	NA	NA	NA	NA	NA	NA	1	NA		1359.27|0	679.635
RDX_D6	Q8C3Y4	Kntc1	NA	NA	NA	NA	NA	NA	NA	NA	NA	NA	NA	NA	1	NA		992.358|0	496.179
SCRIB_D4	Q8C3Y4	Kntc1	NA	NA	NA	NA	NA	NA	NA	NA	NA	NA	NA	NA	1	NA		560.695|0	280.348
STRN_D1	Q8C3Y4	Kntc1	NA	NA	NA	NA	NA	NA	NA	NA	NA	NA	NA	NA	1	NA		2554.39|2281.99	2418.19
STRN_D2	Q8C3Y4	Kntc1	NA	NA	NA	NA	NA	NA	NA	NA	NA	NA	NA	NA	1	NA		1541.06|2380.31	1960.68
STRN_D4	Q8C3Y4	Kntc1	NA	NA	NA	NA	NA	NA	NA	NA	NA	NA	NA	NA	1	NA		1030.66|909.288	969.974
STRN_D6	Q8C3Y4	Kntc1	NA	NA	NA	NA	NA	NA	NA	NA	NA	NA	NA	NA	1	NA		2334.64|2488.19	2411.41
SYNE3_D6	Q8C3Y4	Kntc1	NA	NA	NA	NA	NA	NA	NA	NA	NA	NA	NA	NA	1	NA		130.271|0	65.1355
TJP2_D1	Q8C3Y4	Kntc1	NA	NA	NA	NA	NA	NA	NA	NA	NA	NA	NA	NA	1	NA		899.244|2057.93	1478.59
TJP2_D2	Q8C3Y4	Kntc1	NA	NA	NA	NA	NA	NA	NA	NA	NA	NA	NA	NA	1	NA		1078.54|1095.82	1087.18
TJP2_D4	Q8C3Y4	Kntc1	NA	NA	NA	NA	NA	NA	NA	NA	NA	NA	NA	NA	1	NA		1095.61|950.356	1022.98
TJP2_D6	Q8C3Y4	Kntc1	1|0	1	0.5	2	0|0|1|0|0|0|0|0|0|0|0|0|0|0|0|0|0|0|0|0|0|0	0	0	0	0	0	-1.84	5	0.74	NA		1510.34|1489.37	1499.86
TMOD3_D2	Q8C3Y4	Kntc1	NA	NA	NA	NA	NA	NA	NA	NA	NA	NA	NA	NA	1	NA		1274.62|738.69	1006.65
TMOD3_D4	Q8C3Y4	Kntc1	0|2	2	1	2	0|0|1|0|0|0|0|1|1|0|0|0|0|0|0|0|0|0|0|0|0|0	0.45	0.89	0.45	0.89	0.45	-2	7.33	0.23	NA		1979.73|2065.2	2022.46
TMOD3_D6	Q8C3Y4	Kntc1	1|0	1	0.5	2	0|0|1|0|0|0|0|0|0|0|0|0|0|0|0|0|0|0|0|0|0|0	0	0	0	0	0	-1.84	5	0.74	NA		1628.95|3699.28	2664.11
TUBB2A_D1	Q8C3Y4	Kntc1	NA	NA	NA	NA	NA	NA	NA	NA	NA	NA	NA	NA	1	NA		1115.82|1812.32	1464.07
TUBB2A_D2	Q8C3Y4	Kntc1	NA	NA	NA	NA	NA	NA	NA	NA	NA	NA	NA	NA	1	NA		2834.26|1918.21	2376.24
TUBB2A_D4	Q8C3Y4	Kntc1	1|0	1	0.5	2	0|0|1|0|0|0|0|1|1|0|0|0|0|0|0|0|0|0|0|0|0|0	0	0	0	0	0	-2	3.67	0.74	NA		2376.31|2431.36	2403.84
TUBB2A_D6	Q8C3Y4	Kntc1	0|1	1	0.5	2	0|0|1|0|0|0|0|0|0|0|0|0|0|0|0|0|0|0|0|0|0|0	0	0	0	0	0	-1.84	5	0.74	NA		0|1993.45	996.725
WASL_D1	Q8C3Y4	Kntc1	NA	NA	NA	NA	NA	NA	NA	NA	NA	NA	NA	NA	1	NA		768.891|806.844	787.867
WASL_D2	Q8C3Y4	Kntc1	NA	NA	NA	NA	NA	NA	NA	NA	NA	NA	NA	NA	1	NA		1273.5|0	636.75
WASL_D4	Q8C3Y4	Kntc1	NA	NA	NA	NA	NA	NA	NA	NA	NA	NA	NA	NA	1	NA		527.867|1396.34	962.104
WASL_D6	Q8C3Y4	Kntc1	NA	NA	NA	NA	NA	NA	NA	NA	NA	NA	NA	NA	1	NA		733.319|695.227	714.273
ARHGAP17_D1	Q8C4J7	Tbl3	2|1	3	1.5	2	0|0|0|0|0|0|1|0|1|0|0|0|1|0|0|0|0|0|1|1|0|0	0.35	0.7	0.35	0.7	0.35	-0.87	6.6	0.3	NA		2681.45|2469.66	2575.55
ARHGAP17_D2	Q8C4J7	Tbl3	2|2	4	2	2	0|1|0|0|0|0|1|0|1|0|0|1|0|0|0|0|0|0|2|0|0|0	0.67	0.67	0.67	0.67	0.67	0.71	7.33	0.09	NA		3114.26|3134.64	3124.45
ARHGAP17_D4	Q8C4J7	Tbl3	4|4	8	4	2	2|1|0|1|0|0|2|3|0|0|0|0|0|0|0|0|0|0|0|1|0|0	0.87	0.87	0.87	0.87	0.87	1.92	8.8	0.03	NA		5752.67|5214.52	5483.6
ARHGAP17_D6	Q8C4J7	Tbl3	3|3	6	3	2	3|2|2|2|0|0|1|1|0|0|0|0|0|0|0|0|0|0|0|0|0|0	0.68	0.68	0.68	0.68	0.68	0.76	6	0.08	NA		5026.13|4899.04	4962.59
ARHGEF2_D1	Q8C4J7	Tbl3	2|2	4	2	2	0|0|0|0|0|0|1|0|1|0|0|0|1|0|0|0|0|0|1|1|0|0	0.7	0.7	0.7	0.7	0.7	0.83	8.8	0.09	NA		2858.13|3579.29	3218.71
ARHGEF2_D2	Q8C4J7	Tbl3	3|3	6	3	2	0|1|0|0|0|0|1|0|1|0|0|1|0|0|0|0|0|0|2|0|0|0	0.93	0.93	0.93	0.93	0.93	2.61	11	0.01	NA		3994.62|3759.48	3877.05
ARHGEF2_D4	Q8C4J7	Tbl3	5|6	11	5.5	2	2|1|0|1|0|0|2|3|0|0|0|0|0|0|0|0|0|0|0|1|0|0	0.96	0.98	0.96	0.98	0.96	2.9	12.1	0.01	NA		7507.58|6906.78	7207.18
ARHGEF2_D6	Q8C4J7	Tbl3	3|6	9	4.5	2	3|2|2|2|0|0|1|1|0|0|0|0|0|0|0|0|0|0|0|0|0|0	0.83	0.97	0.83	0.97	0.83	0.76	9	0.04	NA		5803.33|6111.17	5957.25
ARPIN_D1	Q8C4J7	Tbl3	NA	NA	NA	NA	NA	NA	NA	NA	NA	NA	NA	NA	1	NA		2066.05|1171.01	1618.53
ARPIN_D2	Q8C4J7	Tbl3	NA	NA	NA	NA	NA	NA	NA	NA	NA	NA	NA	NA	1	NA		1106.78|2425.23	1766.01
ARPIN_D4	Q8C4J7	Tbl3	NA	NA	NA	NA	NA	NA	NA	NA	NA	NA	NA	NA	1	NA		3173.55|2889.34	3031.45
ARPIN_D6	Q8C4J7	Tbl3	0|1	1	0.5	2	3|2|2|2|0|0|1|1|0|0|0|0|0|0|0|0|0|0|0|0|0|0	0	0	0	0	0	-3.35	1	0.74	NA		3416.91|3365.44	3391.18
CAPZA1_D1	Q8C4J7	Tbl3	2|1	3	1.5	2	0|0|0|0|0|0|1|0|1|0|0|0|1|0|0|0|0|0|1|1|0|0	0.35	0.7	0.35	0.7	0.35	-0.87	6.6	0.3	NA		2576.89|1285.76	1931.33
CAPZA1_D2	Q8C4J7	Tbl3	2|2	4	2	2	0|1|0|0|0|0|1|0|1|0|0|1|0|0|0|0|0|0|2|0|0|0	0.67	0.67	0.67	0.67	0.67	0.71	7.33	0.09	NA		1462.45|1493.43	1477.94
CAPZA1_D4	Q8C4J7	Tbl3	3|4	7	3.5	2	2|1|0|1|0|0|2|3|0|0|0|0|0|0|0|0|0|0|0|1|0|0	0.79	0.87	0.79	0.87	0.79	0.9	7.7	0.05	NA		4620.78|4130.81	4375.8
CAPZA1_D6	Q8C4J7	Tbl3	2|2	4	2	2	3|2|2|2|0|0|1|1|0|0|0|0|0|0|0|0|0|0|0|0|0|0	0.43	0.43	0.43	0.43	0.43	-0.26	4	0.25	NA		1498.05|2397.14	1947.6
CTNNA1_D1	Q8C4J7	Tbl3	NA	NA	NA	NA	NA	NA	NA	NA	NA	NA	NA	NA	1	NA		879.176|1430.37	1154.77
CTNNA1_D2	Q8C4J7	Tbl3	1|0	1	0.5	2	0|1|0|0|0|0|1|0|1|0|0|1|0|0|0|0|0|0|2|0|0|0	0	0	0	0	0	-2.56	1.83	0.76	NA		2157.34|2084.09	2120.72
CTNNA1_D4	Q8C4J7	Tbl3	0|1	1	0.5	2	2|1|0|1|0|0|2|3|0|0|0|0|0|0|0|0|0|0|0|1|0|0	0	0	0	0	0	-3.19	1.1	0.74	NA		1826.82|1813.29	1820.06
CTNNA1_D6	Q8C4J7	Tbl3	NA	NA	NA	NA	NA	NA	NA	NA	NA	NA	NA	NA	1	NA		1590.42|1530.7	1560.56
CTNNB1_D1	Q8C4J7	Tbl3	2|2	4	2	2	0|0|0|0|0|0|1|0|1|0|0|0|1|0|0|0|0|0|1|1|0|0	0.7	0.7	0.7	0.7	0.7	0.83	8.8	0.09	NA		2545.27|2540.93	2543.1
CTNNB1_D2	Q8C4J7	Tbl3	4|3	7	3.5	2	0|1|0|0|0|0|1|0|1|0|0|1|0|0|0|0|0|0|2|0|0|0	0.96	0.99	0.96	0.99	0.96	2.61	12.83	0.01	NA		4010.44|4215.37	4112.9
CTNNB1_D4	Q8C4J7	Tbl3	3|2	5	2.5	2	2|1|0|1|0|0|2|3|0|0|0|0|0|0|0|0|0|0|0|1|0|0	0.58	0.71	0.58	0.71	0.58	-0.17	5.5	0.12	NA		6558.48|6836.89	6697.69
CTNNB1_D6	Q8C4J7	Tbl3	2|2	4	2	2	3|2|2|2|0|0|1|1|0|0|0|0|0|0|0|0|0|0|0|0|0|0	0.43	0.43	0.43	0.43	0.43	-0.26	4	0.25	NA		8393.94|6446.13	7420.03
DCTN1-C_D1	Q8C4J7	Tbl3	NA	NA	NA	NA	NA	NA	NA	NA	NA	NA	NA	NA	1	NA		3453.81|0	1726.9
DCTN1-C_D2	Q8C4J7	Tbl3	NA	NA	NA	NA	NA	NA	NA	NA	NA	NA	NA	NA	1	NA		0|1006.67	503.335
DCTN1-C_D4	Q8C4J7	Tbl3	NA	NA	NA	NA	NA	NA	NA	NA	NA	NA	NA	NA	1	NA		1956.01|7834.72	4895.36
DCTN1-C_D6	Q8C4J7	Tbl3	0|1	1	0.5	2	3|2|2|2|0|0|1|1|0|0|0|0|0|0|0|0|0|0|0|0|0|0	0	0	0	0	0	-3.35	1	0.74	NA		4761.43|5039.38	4900.4
DCTN1-N_D1	Q8C4J7	Tbl3	1|1	2	1	2	0|0|0|0|0|0|1|0|1|0|0|0|1|0|0|0|0|0|1|1|0|0	0	0	0	0	0	-0.87	4.4	0.77	NA		2047.65|2588.46	2318.05
DCTN1-N_D2	Q8C4J7	Tbl3	2|1	3	1.5	2	0|1|0|0|0|0|1|0|1|0|0|1|0|0|0|0|0|0|2|0|0|0	0.34	0.67	0.34	0.67	0.34	-1.05	5.5	0.31	NA		2538.98|3673.32	3106.15
DCTN1-N_D4	Q8C4J7	Tbl3	4|4	8	4	2	2|1|0|1|0|0|2|3|0|0|0|0|0|0|0|0|0|0|0|1|0|0	0.87	0.87	0.87	0.87	0.87	1.92	8.8	0.03	NA		7213.77|6864.85	7039.31
DCTN1-N_D6	Q8C4J7	Tbl3	3|4	7	3.5	2	3|2|2|2|0|0|1|1|0|0|0|0|0|0|0|0|0|0|0|0|0|0	0.77	0.85	0.77	0.85	0.77	0.76	7	0.06	NA		6638.08|6556.5	6597.29
DCTN2_D1	Q8C4J7	Tbl3	NA	NA	NA	NA	NA	NA	NA	NA	NA	NA	NA	NA	1	NA		493.997|0	246.999
DCTN2_D2	Q8C4J7	Tbl3	NA	NA	NA	NA	NA	NA	NA	NA	NA	NA	NA	NA	1	NA		791.429|0	395.714
DCTN2_D4	Q8C4J7	Tbl3	NA	NA	NA	NA	NA	NA	NA	NA	NA	NA	NA	NA	1	NA		960.373|717.196	838.784
DCTN2_D6	Q8C4J7	Tbl3	0|1	1	0.5	2	3|2|2|2|0|0|1|1|0|0|0|0|0|0|0|0|0|0|0|0|0|0	0	0	0	0	0	-3.35	1	0.74	NA		1563.94|917.874	1240.91
DIAPH1_D1	Q8C4J7	Tbl3	2|1	3	1.5	2	0|0|0|0|0|0|1|0|1|0|0|0|1|0|0|0|0|0|1|1|0|0	0.35	0.7	0.35	0.7	0.35	-0.87	6.6	0.3	NA		4407.74|4527.68	4467.71
DIAPH1_D2	Q8C4J7	Tbl3	2|2	4	2	2	0|1|0|0|0|0|1|0|1|0|0|1|0|0|0|0|0|0|2|0|0|0	0.67	0.67	0.67	0.67	0.67	0.71	7.33	0.09	NA		4018.57|3926.64	3972.61
DIAPH1_D4	Q8C4J7	Tbl3	5|3	8	4	2	2|1|0|1|0|0|2|3|0|0|0|0|0|0|0|0|0|0|0|1|0|0	0.83	0.95	0.83	0.95	0.83	0.9	8.8	0.04	NA		6869.53|6627.02	6748.27
DIAPH1_D6	Q8C4J7	Tbl3	5|3	8	4	2	3|2|2|2|0|0|1|1|0|0|0|0|0|0|0|0|0|0|0|0|0|0	0.81	0.94	0.81	0.94	0.81	0.76	8	0.05	NA		5833.81|5563.47	5698.64
DYNC1I2_D2	Q8C4J7	Tbl3	NA	NA	NA	NA	NA	NA	NA	NA	NA	NA	NA	NA	1	NA		0|1087.43	543.715
DYNC1I2_D4	Q8C4J7	Tbl3	NA	NA	NA	NA	NA	NA	NA	NA	NA	NA	NA	NA	1	NA		2089.76|1501.28	1795.52
DYNC1I2_D6	Q8C4J7	Tbl3	1|0	1	0.5	2	3|2|2|2|0|0|1|1|0|0|0|0|0|0|0|0|0|0|0|0|0|0	0	0	0	0	0	-3.35	1	0.74	NA		2682.48|2820.55	2751.51
EMD_D1	Q8C4J7	Tbl3	0|1	1	0.5	2	0|0|0|0|0|0|1|0|1|0|0|0|1|0|0|0|0|0|1|1|0|0	0	0	0	0	0	-2.48	2.2	0.77	NA		781.567|4246.44	2514
EMD_D2	Q8C4J7	Tbl3	NA	NA	NA	NA	NA	NA	NA	NA	NA	NA	NA	NA	1	NA		4645.25|4328.48	4486.86
EMD_D4	Q8C4J7	Tbl3	NA	NA	NA	NA	NA	NA	NA	NA	NA	NA	NA	NA	1	NA		5448.69|7069.31	6259
EMD_D6	Q8C4J7	Tbl3	1|1	2	1	2	3|2|2|2|0|0|1|1|0|0|0|0|0|0|0|0|0|0|0|0|0|0	0	0	0	0	0	-1.46	2	0.74	NA		4160.76|4927.03	4543.9
KRT7_D1	Q8C4J7	Tbl3	1|1	2	1	2	0|0|0|0|0|0|1|0|1|0|0|0|1|0|0|0|0|0|1|1|0|0	0	0	0	0	0	-0.87	4.4	0.77	NA		1504.2|940.109	1222.15
KRT7_D2	Q8C4J7	Tbl3	1|2	3	1.5	2	0|1|0|0|0|0|1|0|1|0|0|1|0|0|0|0|0|0|2|0|0|0	0.34	0.67	0.34	0.67	0.34	-1.05	5.5	0.31	NA		1962.64|2491.45	2227.05
KRT7_D4	Q8C4J7	Tbl3	NA	NA	NA	NA	NA	NA	NA	NA	NA	NA	NA	NA	1	NA		1918.68|2445.89	2182.28
KRT7_D6	Q8C4J7	Tbl3	1|0	1	0.5	2	3|2|2|2|0|0|1|1|0|0|0|0|0|0|0|0|0|0|0|0|0|0	0	0	0	0	0	-3.35	1	0.74	NA		1778.82|1948.48	1863.65
LMNA_D1	Q8C4J7	Tbl3	NA	NA	NA	NA	NA	NA	NA	NA	NA	NA	NA	NA	1	NA		2354.63|1852.88	2103.76
LMNA_D2	Q8C4J7	Tbl3	2|1	3	1.5	2	0|1|0|0|0|0|1|0|1|0|0|1|0|0|0|0|0|0|2|0|0|0	0.34	0.67	0.34	0.67	0.34	-1.05	5.5	0.31	NA		3896.91|4692.15	4294.53
LMNA_D4	Q8C4J7	Tbl3	4|1	5	2.5	2	2|1|0|1|0|0|2|3|0|0|0|0|0|0|0|0|0|0|0|1|0|0	0.44	0.87	0.44	0.87	0.44	-1.33	5.5	0.24	NA		4059.26|4885.91	4472.59
LMNA_D6	Q8C4J7	Tbl3	4|3	7	3.5	2	3|2|2|2|0|0|1|1|0|0|0|0|0|0|0|0|0|0|0|0|0|0	0.77	0.85	0.77	0.85	0.77	0.76	7	0.06	NA		2843.23|3005.18	2924.2
MAPRE3_D1	Q8C4J7	Tbl3	2|0	2	1	2	0|0|0|0|0|0|1|0|1|0|0|0|1|0|0|0|0|0|1|1|0|0	0.35	0.7	0.35	0.7	0.35	-2.48	4.4	0.3	NA		1099.38|1599.35	1349.37
MAPRE3_D6	Q8C4J7	Tbl3	NA	NA	NA	NA	NA	NA	NA	NA	NA	NA	NA	NA	1	NA		1521.22|3041.4	2281.31
PARD3_D1	Q8C4J7	Tbl3	2|2	4	2	2	0|0|0|0|0|0|1|0|1|0|0|0|1|0|0|0|0|0|1|1|0|0	0.7	0.7	0.7	0.7	0.7	0.83	8.8	0.09	NA		5560.05|5448.12	5504.09
PARD3_D2	Q8C4J7	Tbl3	3|3	6	3	2	0|1|0|0|0|0|1|0|1|0|0|1|0|0|0|0|0|0|2|0|0|0	0.93	0.93	0.93	0.93	0.93	2.61	11	0.01	NA		7597.5|6356.39	6976.94
PARD3_D4	Q8C4J7	Tbl3	5|9	14	7	2	2|1|0|1|0|0|2|3|0|0|0|0|0|0|0|0|0|0|0|1|0|0	0.97	1	0.97	1	0.97	2.9	15.4	0	NA		9116.15|8437.32	8776.74
PARD3_D6	Q8C4J7	Tbl3	6|5	11	5.5	2	3|2|2|2|0|0|1|1|0|0|0|0|0|0|0|0|0|0|0|0|0|0	0.95	0.97	0.95	0.97	0.95	2.67	11	0.01	NA		6731.55|7113.76	6922.65
PSEN1_D4	Q8C4J7	Tbl3	NA	NA	NA	NA	NA	NA	NA	NA	NA	NA	NA	NA	1	NA		1076.41|414.834	745.622
PSEN1_D6	Q8C4J7	Tbl3	NA	NA	NA	NA	NA	NA	NA	NA	NA	NA	NA	NA	1	NA		0|1477.59	738.795
RDX_D1	Q8C4J7	Tbl3	NA	NA	NA	NA	NA	NA	NA	NA	NA	NA	NA	NA	1	NA		0|1765.97	882.985
RDX_D2	Q8C4J7	Tbl3	NA	NA	NA	NA	NA	NA	NA	NA	NA	NA	NA	NA	1	NA		2304.9|0	1152.45
RDX_D4	Q8C4J7	Tbl3	0|1	1	0.5	2	2|1|0|1|0|0|2|3|0|0|0|0|0|0|0|0|0|0|0|1|0|0	0	0	0	0	0	-3.19	1.1	0.74	NA		4934.87|3028.51	3981.69
RDX_D6	Q8C4J7	Tbl3	1|0	1	0.5	2	3|2|2|2|0|0|1|1|0|0|0|0|0|0|0|0|0|0|0|0|0|0	0	0	0	0	0	-3.35	1	0.74	NA		3787.12|5542.38	4664.75
SCRIB_D1	Q8C4J7	Tbl3	NA	NA	NA	NA	NA	NA	NA	NA	NA	NA	NA	NA	1	NA		2700.87|4329.96	3515.41
SCRIB_D2	Q8C4J7	Tbl3	NA	NA	NA	NA	NA	NA	NA	NA	NA	NA	NA	NA	1	NA		785.713|2792.08	1788.9
SCRIB_D4	Q8C4J7	Tbl3	NA	NA	NA	NA	NA	NA	NA	NA	NA	NA	NA	NA	1	NA		4611.83|1403.36	3007.59
SCRIB_D6	Q8C4J7	Tbl3	NA	NA	NA	NA	NA	NA	NA	NA	NA	NA	NA	NA	1	NA		1082.2|0	541.1
STRN_D1	Q8C4J7	Tbl3	2|2	4	2	2	0|0|0|0|0|0|1|0|1|0|0|0|1|0|0|0|0|0|1|1|0|0	0.7	0.7	0.7	0.7	0.7	0.83	8.8	0.09	NA		3689.9|3894.41	3792.16
STRN_D2	Q8C4J7	Tbl3	2|2	4	2	2	0|1|0|0|0|0|1|0|1|0|0|1|0|0|0|0|0|0|2|0|0|0	0.67	0.67	0.67	0.67	0.67	0.71	7.33	0.09	NA		5919.74|6464.85	6192.3
STRN_D4	Q8C4J7	Tbl3	4|4	8	4	2	2|1|0|1|0|0|2|3|0|0|0|0|0|0|0|0|0|0|0|1|0|0	0.87	0.87	0.87	0.87	0.87	1.92	8.8	0.03	NA		7508.99|8062.41	7785.7
STRN_D6	Q8C4J7	Tbl3	4|5	9	4.5	2	3|2|2|2|0|0|1|1|0|0|0|0|0|0|0|0|0|0|0|0|0|0	0.89	0.94	0.89	0.94	0.89	1.73	9	0.03	NA		6335.99|6740.45	6538.22
SYNE3_D6	Q8C4J7	Tbl3	NA	NA	NA	NA	NA	NA	NA	NA	NA	NA	NA	NA	1	NA		1427.91|1024.45	1226.18
TJP2_D1	Q8C4J7	Tbl3	NA	NA	NA	NA	NA	NA	NA	NA	NA	NA	NA	NA	1	NA		1466.15|1362.17	1414.16
TJP2_D2	Q8C4J7	Tbl3	0|1	1	0.5	2	0|1|0|0|0|0|1|0|1|0|0|1|0|0|0|0|0|0|2|0|0|0	0	0	0	0	0	-2.56	1.83	0.76	NA		2507.63|2021.5	2264.57
TJP2_D4	Q8C4J7	Tbl3	4|2	6	3	2	2|1|0|1|0|0|2|3|0|0|0|0|0|0|0|0|0|0|0|1|0|0	0.67	0.87	0.67	0.87	0.67	-0.17	6.6	0.09	NA		3614.87|3704.3	3659.59
TJP2_D6	Q8C4J7	Tbl3	3|2	5	2.5	2	3|2|2|2|0|0|1|1|0|0|0|0|0|0|0|0|0|0|0|0|0|0	0.56	0.68	0.56	0.68	0.56	-0.26	5	0.12	NA		3250.56|5870.35	4560.45
TMOD3_D2	Q8C4J7	Tbl3	0|1	1	0.5	2	0|1|0|0|0|0|1|0|1|0|0|1|0|0|0|0|0|0|2|0|0|0	0	0	0	0	0	-2.56	1.83	0.76	NA		2489.61|3341.57	2915.59
TMOD3_D4	Q8C4J7	Tbl3	0|1	1	0.5	2	2|1|0|1|0|0|2|3|0|0|0|0|0|0|0|0|0|0|0|1|0|0	0	0	0	0	0	-3.19	1.1	0.74	NA		0|3035.2	1517.6
TMOD3_D6	Q8C4J7	Tbl3	1|0	1	0.5	2	3|2|2|2|0|0|1|1|0|0|0|0|0|0|0|0|0|0|0|0|0|0	0	0	0	0	0	-3.35	1	0.74	NA		837.127|1728.58	1282.85
TUBB2A_D1	Q8C4J7	Tbl3	0|4	4	2	2	0|0|0|0|0|0|1|0|1|0|0|0|1|0|0|0|0|0|1|1|0|0	0.49	0.98	0.49	0.98	0.49	-2.48	8.8	0.18	NA		3452.64|1729.08	2590.86
TUBB2A_D2	Q8C4J7	Tbl3	3|2	5	2.5	2	0|1|0|0|0|0|1|0|1|0|0|1|0|0|0|0|0|0|2|0|0|0	0.8	0.93	0.8	0.93	0.8	0.71	9.17	0.05	NA		6900.67|5415.65	6158.16
TUBB2A_D4	Q8C4J7	Tbl3	4|5	9	4.5	2	2|1|0|1|0|0|2|3|0|0|0|0|0|0|0|0|0|0|0|1|0|0	0.91	0.95	0.91	0.95	0.91	1.92	9.9	0.02	NA		9993.77|8118.46	9056.11
TUBB2A_D6	Q8C4J7	Tbl3	NA	NA	NA	NA	NA	NA	NA	NA	NA	NA	NA	NA	1	NA		2510.32|4492.65	3501.49
WASHC4_D1	Q8C4J7	Tbl3	NA	NA	NA	NA	NA	NA	NA	NA	NA	NA	NA	NA	1	NA		0|3163.06	1581.53
WASHC4_D2	Q8C4J7	Tbl3	NA	NA	NA	NA	NA	NA	NA	NA	NA	NA	NA	NA	1	NA		4565.12|5902.68	5233.9
WASHC4_D4	Q8C4J7	Tbl3	NA	NA	NA	NA	NA	NA	NA	NA	NA	NA	NA	NA	1	NA		5927.19|6446.76	6186.98
WASHC4_D6	Q8C4J7	Tbl3	NA	NA	NA	NA	NA	NA	NA	NA	NA	NA	NA	NA	1	NA		5870.28|4230.2	5050.24
WASL_D1	Q8C4J7	Tbl3	NA	NA	NA	NA	NA	NA	NA	NA	NA	NA	NA	NA	1	NA		3814.13|3599.89	3707.01
WASL_D2	Q8C4J7	Tbl3	NA	NA	NA	NA	NA	NA	NA	NA	NA	NA	NA	NA	1	NA		4051.54|2828.41	3439.97
WASL_D4	Q8C4J7	Tbl3	NA	NA	NA	NA	NA	NA	NA	NA	NA	NA	NA	NA	1	NA		3855.02|4125.1	3990.06
WASL_D6	Q8C4J7	Tbl3	2|0	2	1	2	3|2|2|2|0|0|1|1|0|0|0|0|0|0|0|0|0|0|0|0|0|0	0.22	0.43	0.22	0.43	0.22	-3.35	2	0.37	NA		5713.95|4751.78	5232.86
ARHGAP17_D1	Q8C547	Heatr5b	NA	NA	NA	NA	NA	NA	NA	NA	NA	NA	NA	NA	1	NA		63.2353|455.315	259.275
ARHGAP17_D2	Q8C547	Heatr5b	NA	NA	NA	NA	NA	NA	NA	NA	NA	NA	NA	NA	1	NA		127.81|587.297	357.553
ARHGAP17_D4	Q8C547	Heatr5b	NA	NA	NA	NA	NA	NA	NA	NA	NA	NA	NA	NA	1	NA		336.444|165.731	251.088
ARHGAP17_D6	Q8C547	Heatr5b	2|0	2	1	2	0|0|0|1|0|0|2|2|0|0|0|0|0|0|0|0|0|0|1|0|0|0	0.33	0.67	0.33	0.67	0.33	-2.49	3.67	0.3	NA		127.687|420.211	273.949
ARHGEF2_D1	Q8C547	Heatr5b	0|1	1	0.5	2	1|2|0|0|0|0|3|3|0|0|0|0|0|0|0|0|0|0|0|0|0|0	0	0	0	0	0	-3.23	1.22	0.77	NA		384.591|298.005	341.298
ARHGEF2_D2	Q8C547	Heatr5b	1|0	1	0.5	2	1|0|0|0|2|0|3|3|0|0|0|0|0|0|0|0|0|0|0|0|0|0	0	0	0	0	0	-3.16	1.22	0.76	NA		563.79|146.905	355.348
ARHGEF2_D4	Q8C547	Heatr5b	0|1	1	0.5	2	0|0|0|0|0|1|4|1|0|0|0|0|0|0|0|0|0|0|0|0|0|0	0	0	0	0	0	-2.57	1.83	0.74	NA		221.943|618.25	420.096
ARHGEF2_D6	Q8C547	Heatr5b	NA	NA	NA	NA	NA	NA	NA	NA	NA	NA	NA	NA	1	NA		531.381|99.0775	315.229
ARPIN_D1	Q8C547	Heatr5b	0|1	1	0.5	2	1|2|0|0|0|0|3|3|0|0|0|0|0|0|0|0|0|0|0|0|0|0	0	0	0	0	0	-3.23	1.22	0.77	NA		315.964|125.844	220.904
ARPIN_D2	Q8C547	Heatr5b	NA	NA	NA	NA	NA	NA	NA	NA	NA	NA	NA	NA	1	NA		337.567|0	168.784
ARPIN_D4	Q8C547	Heatr5b	NA	NA	NA	NA	NA	NA	NA	NA	NA	NA	NA	NA	1	NA		196.451|276.502	236.476
ARPIN_D6	Q8C547	Heatr5b	NA	NA	NA	NA	NA	NA	NA	NA	NA	NA	NA	NA	1	NA		211.854|785.747	498.8
CAPZA1_D1	Q8C547	Heatr5b	NA	NA	NA	NA	NA	NA	NA	NA	NA	NA	NA	NA	1	NA		785.639|816.272	800.956
CAPZA1_D2	Q8C547	Heatr5b	NA	NA	NA	NA	NA	NA	NA	NA	NA	NA	NA	NA	1	NA		30.3359|879.563	454.949
CAPZA1_D4	Q8C547	Heatr5b	NA	NA	NA	NA	NA	NA	NA	NA	NA	NA	NA	NA	1	NA		376.198|0	188.099
CTNNA1_D1	Q8C547	Heatr5b	NA	NA	NA	NA	NA	NA	NA	NA	NA	NA	NA	NA	1	NA		376.426|156.63	266.528
CTNNA1_D2	Q8C547	Heatr5b	NA	NA	NA	NA	NA	NA	NA	NA	NA	NA	NA	NA	1	NA		229.843|181.659	205.751
CTNNA1_D4	Q8C547	Heatr5b	NA	NA	NA	NA	NA	NA	NA	NA	NA	NA	NA	NA	1	NA		76.5679|0	38.2839
CTNNB1_D1	Q8C547	Heatr5b	NA	NA	NA	NA	NA	NA	NA	NA	NA	NA	NA	NA	1	NA		426.881|407.856	417.368
CTNNB1_D2	Q8C547	Heatr5b	NA	NA	NA	NA	NA	NA	NA	NA	NA	NA	NA	NA	1	NA		387.024|620.241	503.632
CTNNB1_D6	Q8C547	Heatr5b	NA	NA	NA	NA	NA	NA	NA	NA	NA	NA	NA	NA	1	NA		270.911|0	135.456
DCTN1-N_D6	Q8C547	Heatr5b	NA	NA	NA	NA	NA	NA	NA	NA	NA	NA	NA	NA	1	NA		0|128.76	64.38
DCTN2_D4	Q8C547	Heatr5b	NA	NA	NA	NA	NA	NA	NA	NA	NA	NA	NA	NA	1	NA		0|530.862	265.431
DIAPH1_D1	Q8C547	Heatr5b	NA	NA	NA	NA	NA	NA	NA	NA	NA	NA	NA	NA	1	NA		135.465|117.614	126.54
DIAPH1_D2	Q8C547	Heatr5b	0|1	1	0.5	2	1|0|0|0|2|0|3|3|0|0|0|0|0|0|0|0|0|0|0|0|0|0	0	0	0	0	0	-3.16	1.22	0.76	NA		0|406.784	203.392
DIAPH1_D4	Q8C547	Heatr5b	NA	NA	NA	NA	NA	NA	NA	NA	NA	NA	NA	NA	1	NA		137.205|261.372	199.288
DIAPH1_D6	Q8C547	Heatr5b	NA	NA	NA	NA	NA	NA	NA	NA	NA	NA	NA	NA	1	NA		361.308|140.715	251.012
KRT7_D1	Q8C547	Heatr5b	NA	NA	NA	NA	NA	NA	NA	NA	NA	NA	NA	NA	1	NA		375.488|284.174	329.831
KRT7_D2	Q8C547	Heatr5b	NA	NA	NA	NA	NA	NA	NA	NA	NA	NA	NA	NA	1	NA		323.503|283.453	303.478
KRT7_D4	Q8C547	Heatr5b	NA	NA	NA	NA	NA	NA	NA	NA	NA	NA	NA	NA	1	NA		387.757|358.435	373.096
KRT7_D6	Q8C547	Heatr5b	NA	NA	NA	NA	NA	NA	NA	NA	NA	NA	NA	NA	1	NA		428.997|170.6	299.798
LMNA_D4	Q8C547	Heatr5b	NA	NA	NA	NA	NA	NA	NA	NA	NA	NA	NA	NA	1	NA		314.963|321.255	318.109
LMNA_D6	Q8C547	Heatr5b	NA	NA	NA	NA	NA	NA	NA	NA	NA	NA	NA	NA	1	NA		131.73|0	65.865
PARD3_D1	Q8C547	Heatr5b	NA	NA	NA	NA	NA	NA	NA	NA	NA	NA	NA	NA	1	NA		346.303|99.3393	222.821
PARD3_D2	Q8C547	Heatr5b	NA	NA	NA	NA	NA	NA	NA	NA	NA	NA	NA	NA	1	NA		355.638|310.29	332.964
PARD3_D4	Q8C547	Heatr5b	NA	NA	NA	NA	NA	NA	NA	NA	NA	NA	NA	NA	1	NA		0|104.317	52.1585
PARD3_D6	Q8C547	Heatr5b	NA	NA	NA	NA	NA	NA	NA	NA	NA	NA	NA	NA	1	NA		0|256.655	128.327
STRN_D1	Q8C547	Heatr5b	NA	NA	NA	NA	NA	NA	NA	NA	NA	NA	NA	NA	1	NA		291.856|450.755	371.305
STRN_D2	Q8C547	Heatr5b	NA	NA	NA	NA	NA	NA	NA	NA	NA	NA	NA	NA	1	NA		269.074|400.919	334.997
STRN_D4	Q8C547	Heatr5b	NA	NA	NA	NA	NA	NA	NA	NA	NA	NA	NA	NA	1	NA		311.601|375.486	343.543
STRN_D6	Q8C547	Heatr5b	NA	NA	NA	NA	NA	NA	NA	NA	NA	NA	NA	NA	1	NA		87.4155|507.848	297.632
TJP2_D1	Q8C547	Heatr5b	NA	NA	NA	NA	NA	NA	NA	NA	NA	NA	NA	NA	1	NA		312.861|0	156.43
TJP2_D2	Q8C547	Heatr5b	NA	NA	NA	NA	NA	NA	NA	NA	NA	NA	NA	NA	1	NA		424.372|0	212.186
TJP2_D4	Q8C547	Heatr5b	NA	NA	NA	NA	NA	NA	NA	NA	NA	NA	NA	NA	1	NA		361.467|429.98	395.724
TJP2_D6	Q8C547	Heatr5b	NA	NA	NA	NA	NA	NA	NA	NA	NA	NA	NA	NA	1	NA		558.825|457.741	508.283
TMOD3_D6	Q8C547	Heatr5b	0|1	1	0.5	2	0|0|0|1|0|0|2|2|0|0|0|0|0|0|0|0|0|0|1|0|0|0	0	0	0	0	0	-2.49	1.83	0.74	NA		974.034|551.585	762.809
TUBB2A_D1	Q8C547	Heatr5b	NA	NA	NA	NA	NA	NA	NA	NA	NA	NA	NA	NA	1	NA		579.99|630.087	605.038
TUBB2A_D2	Q8C547	Heatr5b	NA	NA	NA	NA	NA	NA	NA	NA	NA	NA	NA	NA	1	NA		0|621.712	310.856
TUBB2A_D6	Q8C547	Heatr5b	NA	NA	NA	NA	NA	NA	NA	NA	NA	NA	NA	NA	1	NA		0|689.797	344.899
WASL_D6	Q8C547	Heatr5b	NA	NA	NA	NA	NA	NA	NA	NA	NA	NA	NA	NA	1	NA		442.9|0	221.45
ARHGAP17_D1	Q8C5L3	Cnot2	NA	NA	NA	NA	NA	NA	NA	NA	NA	NA	NA	NA	1	NA		1855.49|1555.71	1705.6
ARHGAP17_D2	Q8C5L3	Cnot2	NA	NA	NA	NA	NA	NA	NA	NA	NA	NA	NA	NA	1	NA		1757|1468.72	1612.86
ARHGAP17_D4	Q8C5L3	Cnot2	NA	NA	NA	NA	NA	NA	NA	NA	NA	NA	NA	NA	1	NA		1068.24|1848.41	1458.33
ARHGAP17_D6	Q8C5L3	Cnot2	NA	NA	NA	NA	NA	NA	NA	NA	NA	NA	NA	NA	1	NA		1533.88|1564.53	1549.2
ARHGEF2_D1	Q8C5L3	Cnot2	NA	NA	NA	NA	NA	NA	NA	NA	NA	NA	NA	NA	1	NA		1423.07|1272.73	1347.9
ARHGEF2_D2	Q8C5L3	Cnot2	NA	NA	NA	NA	NA	NA	NA	NA	NA	NA	NA	NA	1	NA		1281|1341.2	1311.1
ARHGEF2_D4	Q8C5L3	Cnot2	NA	NA	NA	NA	NA	NA	NA	NA	NA	NA	NA	NA	1	NA		1226.05|1556.11	1391.08
ARHGEF2_D6	Q8C5L3	Cnot2	NA	NA	NA	NA	NA	NA	NA	NA	NA	NA	NA	NA	1	NA		1456.69|1446.39	1451.54
ARPIN_D1	Q8C5L3	Cnot2	1|0	1	0.5	2	0|0|0|0|0|0|0|0|0|0|0|0|0|0|0|0|0|0|0|0|0|0	0	0	0	0	0	-2.02	5	0.77	NA		1717.72|1293.59	1505.65
ARPIN_D2	Q8C5L3	Cnot2	NA	NA	NA	NA	NA	NA	NA	NA	NA	NA	NA	NA	1	NA		1689.16|707.691	1198.43
ARPIN_D4	Q8C5L3	Cnot2	NA	NA	NA	NA	NA	NA	NA	NA	NA	NA	NA	NA	1	NA		2571.56|2475.67	2523.61
ARPIN_D6	Q8C5L3	Cnot2	NA	NA	NA	NA	NA	NA	NA	NA	NA	NA	NA	NA	1	NA		2572.61|2217.39	2395
CAPZA1_D1	Q8C5L3	Cnot2	NA	NA	NA	NA	NA	NA	NA	NA	NA	NA	NA	NA	1	NA		2384.34|1765.24	2074.79
CAPZA1_D2	Q8C5L3	Cnot2	1|0	1	0.5	2	0|0|0|0|0|0|0|0|0|0|0|0|0|0|0|0|0|0|0|0|0|0	0	0	0	0	0	-1.95	5	0.76	NA		2495.85|2110.96	2303.41
CAPZA1_D4	Q8C5L3	Cnot2	1|1	2	1	2	0|0|0|0|0|0|0|1|0|0|0|0|0|0|0|0|0|0|0|0|0|0	0	0	0	0	0	0.64	10	0.74	NA		2323.05|2972.09	2647.57
CAPZA1_D6	Q8C5L3	Cnot2	NA	NA	NA	NA	NA	NA	NA	NA	NA	NA	NA	NA	1	NA		2772.09|0	1386.05
CLINT1_D4	Q8C5L3	Cnot2	NA	NA	NA	NA	NA	NA	NA	NA	NA	NA	NA	NA	1	NA		0|2117.88	1058.94
CTNNA1_D1	Q8C5L3	Cnot2	NA	NA	NA	NA	NA	NA	NA	NA	NA	NA	NA	NA	1	NA		556.53|1073.77	815.15
CTNNA1_D2	Q8C5L3	Cnot2	NA	NA	NA	NA	NA	NA	NA	NA	NA	NA	NA	NA	1	NA		929.95|478.77	704.36
CTNNA1_D4	Q8C5L3	Cnot2	NA	NA	NA	NA	NA	NA	NA	NA	NA	NA	NA	NA	1	NA		1251.08|1917.92	1584.5
CTNNA1_D6	Q8C5L3	Cnot2	NA	NA	NA	NA	NA	NA	NA	NA	NA	NA	NA	NA	1	NA		1851.49|561.792	1206.64
CTNNB1_D1	Q8C5L3	Cnot2	NA	NA	NA	NA	NA	NA	NA	NA	NA	NA	NA	NA	1	NA		1453.69|1729.65	1591.67
CTNNB1_D2	Q8C5L3	Cnot2	NA	NA	NA	NA	NA	NA	NA	NA	NA	NA	NA	NA	1	NA		1157.76|1730.39	1444.08
CTNNB1_D4	Q8C5L3	Cnot2	NA	NA	NA	NA	NA	NA	NA	NA	NA	NA	NA	NA	1	NA		1138.84|1075.32	1107.08
CTNNB1_D6	Q8C5L3	Cnot2	NA	NA	NA	NA	NA	NA	NA	NA	NA	NA	NA	NA	1	NA		1367.02|1230.09	1298.56
DCTN1-N_D1	Q8C5L3	Cnot2	NA	NA	NA	NA	NA	NA	NA	NA	NA	NA	NA	NA	1	NA		456.247|0	228.124
DCTN1-N_D4	Q8C5L3	Cnot2	NA	NA	NA	NA	NA	NA	NA	NA	NA	NA	NA	NA	1	NA		0|720.59	360.295
DCTN1-N_D6	Q8C5L3	Cnot2	NA	NA	NA	NA	NA	NA	NA	NA	NA	NA	NA	NA	1	NA		349.6|0	174.8
DCTN2_D4	Q8C5L3	Cnot2	NA	NA	NA	NA	NA	NA	NA	NA	NA	NA	NA	NA	1	NA		0|1931.73	965.865
DCTN2_D6	Q8C5L3	Cnot2	NA	NA	NA	NA	NA	NA	NA	NA	NA	NA	NA	NA	1	NA		0|1182.47	591.235
DIAPH1_D1	Q8C5L3	Cnot2	NA	NA	NA	NA	NA	NA	NA	NA	NA	NA	NA	NA	1	NA		1490.52|1274.03	1382.28
DIAPH1_D2	Q8C5L3	Cnot2	NA	NA	NA	NA	NA	NA	NA	NA	NA	NA	NA	NA	1	NA		1257.68|1529.37	1393.53
DIAPH1_D4	Q8C5L3	Cnot2	NA	NA	NA	NA	NA	NA	NA	NA	NA	NA	NA	NA	1	NA		1575.58|1425.76	1500.67
DIAPH1_D6	Q8C5L3	Cnot2	NA	NA	NA	NA	NA	NA	NA	NA	NA	NA	NA	NA	1	NA		1307.03|1206.9	1256.96
EMD_D4	Q8C5L3	Cnot2	NA	NA	NA	NA	NA	NA	NA	NA	NA	NA	NA	NA	1	NA		688.485|0	344.243
KRT7_D1	Q8C5L3	Cnot2	NA	NA	NA	NA	NA	NA	NA	NA	NA	NA	NA	NA	1	NA		366.419|645.766	506.092
KRT7_D2	Q8C5L3	Cnot2	NA	NA	NA	NA	NA	NA	NA	NA	NA	NA	NA	NA	1	NA		1281.3|1308.89	1295.1
KRT7_D4	Q8C5L3	Cnot2	NA	NA	NA	NA	NA	NA	NA	NA	NA	NA	NA	NA	1	NA		843.817|1233.22	1038.52
KRT7_D6	Q8C5L3	Cnot2	NA	NA	NA	NA	NA	NA	NA	NA	NA	NA	NA	NA	1	NA		1011.59|1127.42	1069.51
LMNA_D1	Q8C5L3	Cnot2	NA	NA	NA	NA	NA	NA	NA	NA	NA	NA	NA	NA	1	NA		0|405.512	202.756
LMNA_D2	Q8C5L3	Cnot2	NA	NA	NA	NA	NA	NA	NA	NA	NA	NA	NA	NA	1	NA		295.868|514.151	405.01
LMNA_D4	Q8C5L3	Cnot2	NA	NA	NA	NA	NA	NA	NA	NA	NA	NA	NA	NA	1	NA		570.285|503.188	536.736
LMNA_D6	Q8C5L3	Cnot2	NA	NA	NA	NA	NA	NA	NA	NA	NA	NA	NA	NA	1	NA		592.664|0	296.332
MAPRE3_D1	Q8C5L3	Cnot2	NA	NA	NA	NA	NA	NA	NA	NA	NA	NA	NA	NA	1	NA		1685.33|0	842.665
MAPRE3_D2	Q8C5L3	Cnot2	NA	NA	NA	NA	NA	NA	NA	NA	NA	NA	NA	NA	1	NA		0|1593.65	796.825
MAPRE3_D4	Q8C5L3	Cnot2	NA	NA	NA	NA	NA	NA	NA	NA	NA	NA	NA	NA	1	NA		1535.34|0	767.67
PARD3_D1	Q8C5L3	Cnot2	NA	NA	NA	NA	NA	NA	NA	NA	NA	NA	NA	NA	1	NA		412.77|936.552	674.661
PARD3_D2	Q8C5L3	Cnot2	NA	NA	NA	NA	NA	NA	NA	NA	NA	NA	NA	NA	1	NA		784.008|737.299	760.654
PARD3_D4	Q8C5L3	Cnot2	NA	NA	NA	NA	NA	NA	NA	NA	NA	NA	NA	NA	1	NA		949.107|915.03	932.068
PARD3_D6	Q8C5L3	Cnot2	NA	NA	NA	NA	NA	NA	NA	NA	NA	NA	NA	NA	1	NA		826.605|954.64	890.622
SCRIB_D1	Q8C5L3	Cnot2	NA	NA	NA	NA	NA	NA	NA	NA	NA	NA	NA	NA	1	NA		734.088|0	367.044
SCRIB_D2	Q8C5L3	Cnot2	NA	NA	NA	NA	NA	NA	NA	NA	NA	NA	NA	NA	1	NA		512.831|0	256.416
STRN_D1	Q8C5L3	Cnot2	NA	NA	NA	NA	NA	NA	NA	NA	NA	NA	NA	NA	1	NA		0|754.144	377.072
STRN_D2	Q8C5L3	Cnot2	NA	NA	NA	NA	NA	NA	NA	NA	NA	NA	NA	NA	1	NA		795.914|727.497	761.706
STRN_D4	Q8C5L3	Cnot2	NA	NA	NA	NA	NA	NA	NA	NA	NA	NA	NA	NA	1	NA		639.864|1188.98	914.422
STRN_D6	Q8C5L3	Cnot2	NA	NA	NA	NA	NA	NA	NA	NA	NA	NA	NA	NA	1	NA		1232.28|1012.34	1122.31
SYNE3_D2	Q8C5L3	Cnot2	NA	NA	NA	NA	NA	NA	NA	NA	NA	NA	NA	NA	1	NA		0|1530.25	765.125
SYNE3_D6	Q8C5L3	Cnot2	NA	NA	NA	NA	NA	NA	NA	NA	NA	NA	NA	NA	1	NA		0|1059.56	529.78
TJP2_D1	Q8C5L3	Cnot2	NA	NA	NA	NA	NA	NA	NA	NA	NA	NA	NA	NA	1	NA		1042.28|1486.62	1264.45
TJP2_D2	Q8C5L3	Cnot2	NA	NA	NA	NA	NA	NA	NA	NA	NA	NA	NA	NA	1	NA		1125.61|1285.18	1205.39
TJP2_D4	Q8C5L3	Cnot2	NA	NA	NA	NA	NA	NA	NA	NA	NA	NA	NA	NA	1	NA		1402.63|1259.89	1331.26
TJP2_D6	Q8C5L3	Cnot2	NA	NA	NA	NA	NA	NA	NA	NA	NA	NA	NA	NA	1	NA		1747.67|675.296	1211.48
TMOD3_D2	Q8C5L3	Cnot2	NA	NA	NA	NA	NA	NA	NA	NA	NA	NA	NA	NA	1	NA		0|1282.2	641.1
TMOD3_D6	Q8C5L3	Cnot2	NA	NA	NA	NA	NA	NA	NA	NA	NA	NA	NA	NA	1	NA		1634.93|1032.86	1333.89
TUBB2A_D1	Q8C5L3	Cnot2	NA	NA	NA	NA	NA	NA	NA	NA	NA	NA	NA	NA	1	NA		0|779.515	389.757
WASL_D1	Q8C5L3	Cnot2	NA	NA	NA	NA	NA	NA	NA	NA	NA	NA	NA	NA	1	NA		951.358|0	475.679
WASL_D2	Q8C5L3	Cnot2	NA	NA	NA	NA	NA	NA	NA	NA	NA	NA	NA	NA	1	NA		813.332|829.298	821.315
WASL_D4	Q8C5L3	Cnot2	NA	NA	NA	NA	NA	NA	NA	NA	NA	NA	NA	NA	1	NA		1364.35|1565.22	1464.79
WASL_D6	Q8C5L3	Cnot2	NA	NA	NA	NA	NA	NA	NA	NA	NA	NA	NA	NA	1	NA		1180.76|1495.17	1337.96
ARHGAP17_D1	Q8C5N3	Cwc22	NA	NA	NA	NA	NA	NA	NA	NA	NA	NA	NA	NA	1	NA		0|338.894	169.447
ARHGAP17_D2	Q8C5N3	Cwc22	NA	NA	NA	NA	NA	NA	NA	NA	NA	NA	NA	NA	1	NA		1617.09|1583.4	1600.24
ARHGAP17_D4	Q8C5N3	Cwc22	NA	NA	NA	NA	NA	NA	NA	NA	NA	NA	NA	NA	1	NA		1014.8|1759.03	1386.91
ARHGAP17_D6	Q8C5N3	Cwc22	NA	NA	NA	NA	NA	NA	NA	NA	NA	NA	NA	NA	1	NA		1537.88|527.916	1032.9
ARHGEF2_D1	Q8C5N3	Cwc22	NA	NA	NA	NA	NA	NA	NA	NA	NA	NA	NA	NA	1	NA		495.604|364.025	429.815
ARHGEF2_D2	Q8C5N3	Cwc22	NA	NA	NA	NA	NA	NA	NA	NA	NA	NA	NA	NA	1	NA		866.104|635.109	750.606
ARHGEF2_D4	Q8C5N3	Cwc22	NA	NA	NA	NA	NA	NA	NA	NA	NA	NA	NA	NA	1	NA		504.253|995.831	750.042
ARHGEF2_D6	Q8C5N3	Cwc22	0|1	1	0.5	2	1|1|0|0|0|0|0|0|0|0|0|0|0|0|0|0|0|0|0|0|0|0	0	0	0	0	0	-1.84	5	0.74	NA		869.09|584.664	726.877
ARPIN_D1	Q8C5N3	Cwc22	NA	NA	NA	NA	NA	NA	NA	NA	NA	NA	NA	NA	1	NA		2438.48|1330.89	1884.68
ARPIN_D2	Q8C5N3	Cwc22	NA	NA	NA	NA	NA	NA	NA	NA	NA	NA	NA	NA	1	NA		2770.62|3687.62	3229.12
ARPIN_D4	Q8C5N3	Cwc22	0|1	1	0.5	2	0|0|1|0|0|0|1|1|0|1|0|0|0|0|0|0|0|0|0|0|0|0	0	0	0	0	0	-2.16	2.75	0.74	NA		3176.36|2682.02	2929.19
ARPIN_D6	Q8C5N3	Cwc22	3|0	3	1.5	2	1|1|0|0|0|0|0|0|0|0|0|0|0|0|0|0|0|0|0|0|0|0	0.49	0.99	0.49	0.99	0.49	-1.84	15	0.16	NA		2931.83|3552.18	3242.01
CAPZA1_D2	Q8C5N3	Cwc22	NA	NA	NA	NA	NA	NA	NA	NA	NA	NA	NA	NA	1	NA		0|780.493	390.247
CAPZA1_D4	Q8C5N3	Cwc22	NA	NA	NA	NA	NA	NA	NA	NA	NA	NA	NA	NA	1	NA		926.961|708.12	817.54
CTNNB1_D1	Q8C5N3	Cwc22	NA	NA	NA	NA	NA	NA	NA	NA	NA	NA	NA	NA	1	NA		1338.3|1321.95	1330.12
CTNNB1_D2	Q8C5N3	Cwc22	NA	NA	NA	NA	NA	NA	NA	NA	NA	NA	NA	NA	1	NA		1472.28|1983.24	1727.76
CTNNB1_D4	Q8C5N3	Cwc22	NA	NA	NA	NA	NA	NA	NA	NA	NA	NA	NA	NA	1	NA		2228.85|783.715	1506.28
CTNNB1_D6	Q8C5N3	Cwc22	NA	NA	NA	NA	NA	NA	NA	NA	NA	NA	NA	NA	1	NA		761.774|2875.19	1818.48
DCTN1-C_D1	Q8C5N3	Cwc22	NA	NA	NA	NA	NA	NA	NA	NA	NA	NA	NA	NA	1	NA		843.117|0	421.558
DCTN1-C_D2	Q8C5N3	Cwc22	NA	NA	NA	NA	NA	NA	NA	NA	NA	NA	NA	NA	1	NA		944.78|0	472.39
DCTN1-C_D4	Q8C5N3	Cwc22	NA	NA	NA	NA	NA	NA	NA	NA	NA	NA	NA	NA	1	NA		1368.91|925.115	1147.01
DCTN1-N_D1	Q8C5N3	Cwc22	NA	NA	NA	NA	NA	NA	NA	NA	NA	NA	NA	NA	1	NA		644.92|3040.49	1842.7
DCTN1-N_D2	Q8C5N3	Cwc22	NA	NA	NA	NA	NA	NA	NA	NA	NA	NA	NA	NA	1	NA		2401.82|1917.09	2159.45
DCTN1-N_D4	Q8C5N3	Cwc22	0|1	1	0.5	2	0|0|1|0|0|0|1|1|0|1|0|0|0|0|0|0|0|0|0|0|0|0	0	0	0	0	0	-2.16	2.75	0.74	NA		1193.46|508.827	851.144
DCTN1-N_D6	Q8C5N3	Cwc22	NA	NA	NA	NA	NA	NA	NA	NA	NA	NA	NA	NA	1	NA		827.239|0	413.62
DIAPH1_D1	Q8C5N3	Cwc22	NA	NA	NA	NA	NA	NA	NA	NA	NA	NA	NA	NA	1	NA		241.464|994.743	618.104
DIAPH1_D2	Q8C5N3	Cwc22	NA	NA	NA	NA	NA	NA	NA	NA	NA	NA	NA	NA	1	NA		1009.47|1080.46	1044.96
DIAPH1_D4	Q8C5N3	Cwc22	NA	NA	NA	NA	NA	NA	NA	NA	NA	NA	NA	NA	1	NA		1564.64|1180.84	1372.74
DIAPH1_D6	Q8C5N3	Cwc22	NA	NA	NA	NA	NA	NA	NA	NA	NA	NA	NA	NA	1	NA		696.764|1239.29	968.027
EMD_D1	Q8C5N3	Cwc22	NA	NA	NA	NA	NA	NA	NA	NA	NA	NA	NA	NA	1	NA		0|1269.33	634.665
EMD_D2	Q8C5N3	Cwc22	NA	NA	NA	NA	NA	NA	NA	NA	NA	NA	NA	NA	1	NA		0|1588.91	794.455
EMD_D4	Q8C5N3	Cwc22	NA	NA	NA	NA	NA	NA	NA	NA	NA	NA	NA	NA	1	NA		322.487|0	161.244
EMD_D6	Q8C5N3	Cwc22	NA	NA	NA	NA	NA	NA	NA	NA	NA	NA	NA	NA	1	NA		866.209|0	433.104
LMNA_D1	Q8C5N3	Cwc22	1|0	1	0.5	2	0|0|0|0|1|0|0|1|0|0|0|0|0|0|0|0|0|0|0|0|0|0	0	0	0	0	0	-2.02	5	0.77	NA		1954.45|3562.76	2758.61
LMNA_D2	Q8C5N3	Cwc22	0|1	1	0.5	2	1|1|0|1|0|0|4|0|1|0|0|0|0|0|0|0|0|0|0|0|0|0	0	0	0	0	0	-2.98	1.38	0.76	NA		3751.83|3083.54	3417.68
LMNA_D4	Q8C5N3	Cwc22	0|1	1	0.5	2	0|0|1|0|0|0|1|1|0|1|0|0|0|0|0|0|0|0|0|0|0|0	0	0	0	0	0	-2.16	2.75	0.74	NA		3265.07|3492.88	3378.97
LMNA_D6	Q8C5N3	Cwc22	1|0	1	0.5	2	1|1|0|0|0|0|0|0|0|0|0|0|0|0|0|0|0|0|0|0|0|0	0	0	0	0	0	-1.84	5	0.74	NA		2788.83|1582.35	2185.59
PARD3_D1	Q8C5N3	Cwc22	NA	NA	NA	NA	NA	NA	NA	NA	NA	NA	NA	NA	1	NA		1905.34|451.618	1178.48
PARD3_D2	Q8C5N3	Cwc22	1|0	1	0.5	2	1|1|0|1|0|0|4|0|1|0|0|0|0|0|0|0|0|0|0|0|0|0	0	0	0	0	0	-2.98	1.38	0.76	NA		1181.54|1319.3	1250.42
PARD3_D4	Q8C5N3	Cwc22	NA	NA	NA	NA	NA	NA	NA	NA	NA	NA	NA	NA	1	NA		802.491|713.097	757.794
PARD3_D6	Q8C5N3	Cwc22	NA	NA	NA	NA	NA	NA	NA	NA	NA	NA	NA	NA	1	NA		1470.27|1302.26	1386.27
RDX_D1	Q8C5N3	Cwc22	NA	NA	NA	NA	NA	NA	NA	NA	NA	NA	NA	NA	1	NA		3218.3|1218.98	2218.64
RDX_D6	Q8C5N3	Cwc22	NA	NA	NA	NA	NA	NA	NA	NA	NA	NA	NA	NA	1	NA		1034.01|2347.54	1690.78
STRN_D1	Q8C5N3	Cwc22	NA	NA	NA	NA	NA	NA	NA	NA	NA	NA	NA	NA	1	NA		1274.56|1726.42	1500.49
STRN_D2	Q8C5N3	Cwc22	NA	NA	NA	NA	NA	NA	NA	NA	NA	NA	NA	NA	1	NA		2045.78|0	1022.89
STRN_D4	Q8C5N3	Cwc22	NA	NA	NA	NA	NA	NA	NA	NA	NA	NA	NA	NA	1	NA		365.11|1971.97	1168.54
STRN_D6	Q8C5N3	Cwc22	NA	NA	NA	NA	NA	NA	NA	NA	NA	NA	NA	NA	1	NA		544.431|491.321	517.876
TJP2_D2	Q8C5N3	Cwc22	NA	NA	NA	NA	NA	NA	NA	NA	NA	NA	NA	NA	1	NA		337.989|0	168.994
TJP2_D4	Q8C5N3	Cwc22	NA	NA	NA	NA	NA	NA	NA	NA	NA	NA	NA	NA	1	NA		0|848.875	424.438
TJP2_D6	Q8C5N3	Cwc22	NA	NA	NA	NA	NA	NA	NA	NA	NA	NA	NA	NA	1	NA		1726.65|0	863.325
TMOD3_D1	Q8C5N3	Cwc22	NA	NA	NA	NA	NA	NA	NA	NA	NA	NA	NA	NA	1	NA		0|1670.18	835.09
WASHC4_D4	Q8C5N3	Cwc22	NA	NA	NA	NA	NA	NA	NA	NA	NA	NA	NA	NA	1	NA		0|1449.82	724.91
WASL_D1	Q8C5N3	Cwc22	NA	NA	NA	NA	NA	NA	NA	NA	NA	NA	NA	NA	1	NA		0|2327.53	1163.77
WASL_D2	Q8C5N3	Cwc22	NA	NA	NA	NA	NA	NA	NA	NA	NA	NA	NA	NA	1	NA		3303.07|1710.48	2506.78
WASL_D4	Q8C5N3	Cwc22	NA	NA	NA	NA	NA	NA	NA	NA	NA	NA	NA	NA	1	NA		2025.06|2928.24	2476.65
WASL_D6	Q8C5N3	Cwc22	NA	NA	NA	NA	NA	NA	NA	NA	NA	NA	NA	NA	1	NA		1487.19|3773.46	2630.32
ARHGAP17_D1	Q8C5P7	Tdrp	3|0	3	1.5	2	1|1|0|0|0|0|1|3|2|1|0|0|0|0|0|0|0|0|0|0|0|0	0.36	0.72	0.36	0.72	0.36	-3.17	3.67	0.29	NA		1316.59|1293.61	1305.1
ARHGAP17_D2	Q8C5P7	Tdrp	0|2	2	1	2	1|0|0|0|0|0|1|1|1|0|0|0|0|0|0|0|0|0|0|0|0|0	0.41	0.81	0.41	0.81	0.41	-2.24	5.5	0.26	NA		1175.52|1506.07	1340.8
ARHGAP17_D4	Q8C5P7	Tdrp	1|1	2	1	2	0|0|0|0|0|0|1|1|0|0|0|0|0|0|0|0|0|0|0|0|0|0	0	0	0	0	0	0.64	10	0.74	NA		721.938|1821.96	1271.95
ARHGAP17_D6	Q8C5P7	Tdrp	2|3	5	2.5	2	2|1|0|1|0|1|6|6|1|0|0|0|0|0|0|0|0|0|0|0|0|0	0.42	0.52	0.42	0.52	0.42	-0.78	3.06	0.25	NA		1812.18|2491.66	2151.92
ARHGEF2_D1	Q8C5P7	Tdrp	3|2	5	2.5	2	1|1|0|0|0|0|1|3|2|1|0|0|0|0|0|0|0|0|0|0|0|0	0.58	0.72	0.58	0.72	0.58	-0.21	6.11	0.13	NA		1198.36|1347.75	1273.06
ARHGEF2_D2	Q8C5P7	Tdrp	0|1	1	0.5	2	1|0|0|0|0|0|1|1|1|0|0|0|0|0|0|0|0|0|0|0|0|0	0	0	0	0	0	-2.24	2.75	0.76	NA		773.201|693.52	733.361
ARHGEF2_D4	Q8C5P7	Tdrp	NA	NA	NA	NA	NA	NA	NA	NA	NA	NA	NA	NA	1	NA		471.966|1180.17	826.068
ARHGEF2_D6	Q8C5P7	Tdrp	2|1	3	1.5	2	2|1|0|1|0|1|6|6|1|0|0|0|0|0|0|0|0|0|0|0|0|0	0.16	0.32	0.16	0.32	0.16	-2.19	1.83	0.41	NA		1657.04|1641.87	1649.45
ARPIN_D1	Q8C5P7	Tdrp	NA	NA	NA	NA	NA	NA	NA	NA	NA	NA	NA	NA	1	NA		1403.91|2243.42	1823.66
ARPIN_D2	Q8C5P7	Tdrp	NA	NA	NA	NA	NA	NA	NA	NA	NA	NA	NA	NA	1	NA		737.808|1485.11	1111.46
ARPIN_D4	Q8C5P7	Tdrp	NA	NA	NA	NA	NA	NA	NA	NA	NA	NA	NA	NA	1	NA		1287.39|1339.24	1313.32
ARPIN_D6	Q8C5P7	Tdrp	0|2	2	1	2	2|1|0|1|0|1|6|6|1|0|0|0|0|0|0|0|0|0|0|0|0|0	0.16	0.32	0.16	0.32	0.16	-4.75	1.22	0.41	NA		2405.13|2909.26	2657.2
CAPZA1_D1	Q8C5P7	Tdrp	0|2	2	1	2	1|1|0|0|0|0|1|3|2|1|0|0|0|0|0|0|0|0|0|0|0|0	0.22	0.45	0.22	0.45	0.22	-3.17	2.44	0.38	NA		613.961|667.878	640.919
CAPZA1_D2	Q8C5P7	Tdrp	0|1	1	0.5	2	1|0|0|0|0|0|1|1|1|0|0|0|0|0|0|0|0|0|0|0|0|0	0	0	0	0	0	-2.24	2.75	0.76	NA		1147.48|2352.06	1749.77
CAPZA1_D4	Q8C5P7	Tdrp	2|1	3	1.5	2	0|0|0|0|0|0|1|1|0|0|0|0|0|0|0|0|0|0|0|0|0|0	0.47	0.94	0.47	0.94	0.47	0.64	15	0.18	NA		813.776|961.374	887.575
CAPZA1_D6	Q8C5P7	Tdrp	7|3	10	5	2	2|1|0|1|0|1|6|6|1|0|0|0|0|0|0|0|0|0|0|0|0|0	0.7	0.88	0.7	0.88	0.7	0.09	6.11	0.08	NA		3389.34|2867.68	3128.51
CLINT1_D6	Q8C5P7	Tdrp	NA	NA	NA	NA	NA	NA	NA	NA	NA	NA	NA	NA	1	NA		0|1481.25	740.625
CTNNA1_D1	Q8C5P7	Tdrp	NA	NA	NA	NA	NA	NA	NA	NA	NA	NA	NA	NA	1	NA		1177.35|1248.79	1213.07
CTNNA1_D2	Q8C5P7	Tdrp	NA	NA	NA	NA	NA	NA	NA	NA	NA	NA	NA	NA	1	NA		741.573|1028.96	885.266
CTNNA1_D4	Q8C5P7	Tdrp	NA	NA	NA	NA	NA	NA	NA	NA	NA	NA	NA	NA	1	NA		836.185|856.187	846.186
CTNNA1_D6	Q8C5P7	Tdrp	NA	NA	NA	NA	NA	NA	NA	NA	NA	NA	NA	NA	1	NA		2641.99|1985.35	2313.67
CTNNB1_D1	Q8C5P7	Tdrp	NA	NA	NA	NA	NA	NA	NA	NA	NA	NA	NA	NA	1	NA		1437.32|1464.58	1450.95
CTNNB1_D2	Q8C5P7	Tdrp	NA	NA	NA	NA	NA	NA	NA	NA	NA	NA	NA	NA	1	NA		1477.49|913.592	1195.54
CTNNB1_D4	Q8C5P7	Tdrp	NA	NA	NA	NA	NA	NA	NA	NA	NA	NA	NA	NA	1	NA		1140.28|1203.07	1171.67
CTNNB1_D6	Q8C5P7	Tdrp	1|0	1	0.5	2	2|1|0|1|0|1|6|6|1|0|0|0|0|0|0|0|0|0|0|0|0|0	0	0	0	0	0	-4.75	0.61	0.74	NA		2701.04|1822.27	2261.66
DCTN1-N_D1	Q8C5P7	Tdrp	NA	NA	NA	NA	NA	NA	NA	NA	NA	NA	NA	NA	1	NA		3030.67|559.81	1795.24
DCTN1-N_D2	Q8C5P7	Tdrp	NA	NA	NA	NA	NA	NA	NA	NA	NA	NA	NA	NA	1	NA		261.734|448.531	355.132
DCTN1-N_D6	Q8C5P7	Tdrp	NA	NA	NA	NA	NA	NA	NA	NA	NA	NA	NA	NA	1	NA		0|110.858	55.429
DCTN2_D1	Q8C5P7	Tdrp	NA	NA	NA	NA	NA	NA	NA	NA	NA	NA	NA	NA	1	NA		1045.2|861.659	953.429
DCTN2_D2	Q8C5P7	Tdrp	NA	NA	NA	NA	NA	NA	NA	NA	NA	NA	NA	NA	1	NA		2977.78|992.515	1985.15
DCTN2_D6	Q8C5P7	Tdrp	2|1	3	1.5	2	2|1|0|1|0|1|6|6|1|0|0|0|0|0|0|0|0|0|0|0|0|0	0.16	0.32	0.16	0.32	0.16	-2.19	1.83	0.41	NA		2080.56|3200.61	2640.59
DIAPH1_D1	Q8C5P7	Tdrp	0|1	1	0.5	2	1|1|0|0|0|0|1|3|2|1|0|0|0|0|0|0|0|0|0|0|0|0	0	0	0	0	0	-3.17	1.22	0.77	NA		839.298|1041.64	940.469
DIAPH1_D2	Q8C5P7	Tdrp	NA	NA	NA	NA	NA	NA	NA	NA	NA	NA	NA	NA	1	NA		496.871|1036.1	766.486
DIAPH1_D4	Q8C5P7	Tdrp	NA	NA	NA	NA	NA	NA	NA	NA	NA	NA	NA	NA	1	NA		1151.45|866.804	1009.13
DIAPH1_D6	Q8C5P7	Tdrp	3|4	7	3.5	2	2|1|0|1|0|1|6|6|1|0|0|0|0|0|0|0|0|0|0|0|0|0	0.58	0.65	0.58	0.65	0.58	0.09	4.28	0.11	NA		1380.12|1827.27	1603.69
DYNC1I2_D1	Q8C5P7	Tdrp	NA	NA	NA	NA	NA	NA	NA	NA	NA	NA	NA	NA	1	NA		0|1115.78	557.89
DYNC1I2_D6	Q8C5P7	Tdrp	0|1	1	0.5	2	2|1|0|1|0|1|6|6|1|0|0|0|0|0|0|0|0|0|0|0|0|0	0	0	0	0	0	-4.75	0.61	0.74	NA		1569.78|2970.28	2270.03
KRT7_D1	Q8C5P7	Tdrp	1|0	1	0.5	2	1|1|0|0|0|0|1|3|2|1|0|0|0|0|0|0|0|0|0|0|0|0	0	0	0	0	0	-3.17	1.22	0.77	NA		921.15|1295.09	1108.12
KRT7_D2	Q8C5P7	Tdrp	1|0	1	0.5	2	1|0|0|0|0|0|1|1|1|0|0|0|0|0|0|0|0|0|0|0|0|0	0	0	0	0	0	-2.24	2.75	0.76	NA		876.193|1418.81	1147.5
KRT7_D4	Q8C5P7	Tdrp	NA	NA	NA	NA	NA	NA	NA	NA	NA	NA	NA	NA	1	NA		1270.29|1507.43	1388.86
KRT7_D6	Q8C5P7	Tdrp	1|0	1	0.5	2	2|1|0|1|0|1|6|6|1|0|0|0|0|0|0|0|0|0|0|0|0|0	0	0	0	0	0	-4.75	0.61	0.74	NA		2854.36|3668.29	3261.32
LMNA_D1	Q8C5P7	Tdrp	0|1	1	0.5	2	1|1|0|0|0|0|1|3|2|1|0|0|0|0|0|0|0|0|0|0|0|0	0	0	0	0	0	-3.17	1.22	0.77	NA		1481.22|1388.92	1435.07
LMNA_D2	Q8C5P7	Tdrp	1|0	1	0.5	2	1|0|0|0|0|0|1|1|1|0|0|0|0|0|0|0|0|0|0|0|0|0	0	0	0	0	0	-2.24	2.75	0.76	NA		742.811|842.189	792.5
LMNA_D4	Q8C5P7	Tdrp	NA	NA	NA	NA	NA	NA	NA	NA	NA	NA	NA	NA	1	NA		532.799|779.696	656.247
LMNA_D6	Q8C5P7	Tdrp	1|1	2	1	2	2|1|0|1|0|1|6|6|1|0|0|0|0|0|0|0|0|0|0|0|0|0	0	0	0	0	0	-2.19	1.22	0.74	NA		1345.36|875.289	1110.32
MAPRE3_D1	Q8C5P7	Tdrp	NA	NA	NA	NA	NA	NA	NA	NA	NA	NA	NA	NA	1	NA		888.951|2882.51	1885.73
MAPRE3_D6	Q8C5P7	Tdrp	NA	NA	NA	NA	NA	NA	NA	NA	NA	NA	NA	NA	1	NA		1719.04|2494.31	2106.68
PARD3_D1	Q8C5P7	Tdrp	NA	NA	NA	NA	NA	NA	NA	NA	NA	NA	NA	NA	1	NA		797.684|481.86	639.772
PARD3_D2	Q8C5P7	Tdrp	NA	NA	NA	NA	NA	NA	NA	NA	NA	NA	NA	NA	1	NA		494.253|377.168	435.711
PARD3_D4	Q8C5P7	Tdrp	NA	NA	NA	NA	NA	NA	NA	NA	NA	NA	NA	NA	1	NA		673.72|538.039	605.88
PARD3_D6	Q8C5P7	Tdrp	1|4	5	2.5	2	2|1|0|1|0|1|6|6|1|0|0|0|0|0|0|0|0|0|0|0|0|0	0.32	0.65	0.32	0.65	0.32	-2.19	3.06	0.31	NA		1879.37|2062	1970.68
RDX_D4	Q8C5P7	Tdrp	NA	NA	NA	NA	NA	NA	NA	NA	NA	NA	NA	NA	1	NA		2259.04|0	1129.52
RDX_D6	Q8C5P7	Tdrp	NA	NA	NA	NA	NA	NA	NA	NA	NA	NA	NA	NA	1	NA		809.633|2625.37	1717.5
STRN_D1	Q8C5P7	Tdrp	0|1	1	0.5	2	1|1|0|0|0|0|1|3|2|1|0|0|0|0|0|0|0|0|0|0|0|0	0	0	0	0	0	-3.17	1.22	0.77	NA		1449.45|1810.1	1629.78
STRN_D2	Q8C5P7	Tdrp	1|1	2	1	2	1|0|0|0|0|0|1|1|1|0|0|0|0|0|0|0|0|0|0|0|0|0	0	0	0	0	0	-0.33	5.5	0.76	NA		2170.56|678.831	1424.7
STRN_D4	Q8C5P7	Tdrp	NA	NA	NA	NA	NA	NA	NA	NA	NA	NA	NA	NA	1	NA		2163.96|547.635	1355.8
STRN_D6	Q8C5P7	Tdrp	3|2	5	2.5	2	2|1|0|1|0|1|6|6|1|0|0|0|0|0|0|0|0|0|0|0|0|0	0.42	0.52	0.42	0.52	0.42	-0.78	3.06	0.25	NA		1850.63|1522.98	1686.81
TJP2_D1	Q8C5P7	Tdrp	1|2	3	1.5	2	1|1|0|0|0|0|1|3|2|1|0|0|0|0|0|0|0|0|0|0|0|0	0.22	0.45	0.22	0.45	0.22	-1.35	3.67	0.38	NA		1564.98|1728.57	1646.78
TJP2_D2	Q8C5P7	Tdrp	0|1	1	0.5	2	1|0|0|0|0|0|1|1|1|0|0|0|0|0|0|0|0|0|0|0|0|0	0	0	0	0	0	-2.24	2.75	0.76	NA		1058.46|1353.66	1206.06
TJP2_D4	Q8C5P7	Tdrp	1|1	2	1	2	0|0|0|0|0|0|1|1|0|0|0|0|0|0|0|0|0|0|0|0|0|0	0	0	0	0	0	0.64	10	0.74	NA		1117.99|938.257	1028.12
TJP2_D6	Q8C5P7	Tdrp	0|2	2	1	2	2|1|0|1|0|1|6|6|1|0|0|0|0|0|0|0|0|0|0|0|0|0	0.16	0.32	0.16	0.32	0.16	-4.75	1.22	0.41	NA		1655.31|1681.32	1668.32
TMOD3_D4	Q8C5P7	Tdrp	NA	NA	NA	NA	NA	NA	NA	NA	NA	NA	NA	NA	1	NA		999.897|0	499.949
TMOD3_D6	Q8C5P7	Tdrp	0|1	1	0.5	2	2|1|0|1|0|1|6|6|1|0|0|0|0|0|0|0|0|0|0|0|0|0	0	0	0	0	0	-4.75	0.61	0.74	NA		1964.34|1734.7	1849.52
TUBB2A_D1	Q8C5P7	Tdrp	NA	NA	NA	NA	NA	NA	NA	NA	NA	NA	NA	NA	1	NA		722.532|1035.57	879.051
TUBB2A_D2	Q8C5P7	Tdrp	NA	NA	NA	NA	NA	NA	NA	NA	NA	NA	NA	NA	1	NA		786.043|0	393.022
TUBB2A_D4	Q8C5P7	Tdrp	NA	NA	NA	NA	NA	NA	NA	NA	NA	NA	NA	NA	1	NA		0|1758.92	879.46
TUBB2A_D6	Q8C5P7	Tdrp	NA	NA	NA	NA	NA	NA	NA	NA	NA	NA	NA	NA	1	NA		0|4502.48	2251.24
WASL_D2	Q8C5P7	Tdrp	NA	NA	NA	NA	NA	NA	NA	NA	NA	NA	NA	NA	1	NA		0|1539.77	769.885
WASL_D4	Q8C5P7	Tdrp	NA	NA	NA	NA	NA	NA	NA	NA	NA	NA	NA	NA	1	NA		855.763|3535.44	2195.6
WASL_D6	Q8C5P7	Tdrp	0|1	1	0.5	2	2|1|0|1|0|1|6|6|1|0|0|0|0|0|0|0|0|0|0|0|0|0	0	0	0	0	0	-4.75	0.61	0.74	NA		2169.8|2525.89	2347.84
ARHGAP17_D1	Q8C5Q4	Grsf1	NA	NA	NA	NA	NA	NA	NA	NA	NA	NA	NA	NA	1	NA		443.494|409.406	426.45
ARHGAP17_D2	Q8C5Q4	Grsf1	NA	NA	NA	NA	NA	NA	NA	NA	NA	NA	NA	NA	1	NA		567.562|0	283.781
ARHGAP17_D4	Q8C5Q4	Grsf1	NA	NA	NA	NA	NA	NA	NA	NA	NA	NA	NA	NA	1	NA		0|643.598	321.799
ARHGAP17_D6	Q8C5Q4	Grsf1	NA	NA	NA	NA	NA	NA	NA	NA	NA	NA	NA	NA	1	NA		663.233|823.061	743.147
ARHGEF2_D1	Q8C5Q4	Grsf1	NA	NA	NA	NA	NA	NA	NA	NA	NA	NA	NA	NA	1	NA		611.317|0	305.659
ARHGEF2_D2	Q8C5Q4	Grsf1	NA	NA	NA	NA	NA	NA	NA	NA	NA	NA	NA	NA	1	NA		441.38|333.923	387.651
ARHGEF2_D4	Q8C5Q4	Grsf1	NA	NA	NA	NA	NA	NA	NA	NA	NA	NA	NA	NA	1	NA		296.646|607.207	451.926
ARHGEF2_D6	Q8C5Q4	Grsf1	NA	NA	NA	NA	NA	NA	NA	NA	NA	NA	NA	NA	1	NA		594.418|573.366	583.892
ARPIN_D2	Q8C5Q4	Grsf1	NA	NA	NA	NA	NA	NA	NA	NA	NA	NA	NA	NA	1	NA		824.041|920.261	872.151
ARPIN_D4	Q8C5Q4	Grsf1	NA	NA	NA	NA	NA	NA	NA	NA	NA	NA	NA	NA	1	NA		962.184|969.136	965.66
ARPIN_D6	Q8C5Q4	Grsf1	NA	NA	NA	NA	NA	NA	NA	NA	NA	NA	NA	NA	1	NA		1203|0	601.5
CTNNA1_D2	Q8C5Q4	Grsf1	NA	NA	NA	NA	NA	NA	NA	NA	NA	NA	NA	NA	1	NA		1567.91|0	783.955
CTNNA1_D4	Q8C5Q4	Grsf1	NA	NA	NA	NA	NA	NA	NA	NA	NA	NA	NA	NA	1	NA		1058.18|0	529.09
CTNNA1_D6	Q8C5Q4	Grsf1	NA	NA	NA	NA	NA	NA	NA	NA	NA	NA	NA	NA	1	NA		1659.85|0	829.925
CTNNB1_D1	Q8C5Q4	Grsf1	NA	NA	NA	NA	NA	NA	NA	NA	NA	NA	NA	NA	1	NA		509.292|0	254.646
CTNNB1_D2	Q8C5Q4	Grsf1	NA	NA	NA	NA	NA	NA	NA	NA	NA	NA	NA	NA	1	NA		1374.34|1288.72	1331.53
CTNNB1_D4	Q8C5Q4	Grsf1	NA	NA	NA	NA	NA	NA	NA	NA	NA	NA	NA	NA	1	NA		901.261|1070.34	985.801
CTNNB1_D6	Q8C5Q4	Grsf1	0|1	1	0.5	2	0|0|0|0|0|0|0|0|0|0|0|2|0|0|0|0|0|1|3|0|0|0	0	0	0	0	0	-2.53	1.83	0.74	NA		1429.15|1659.38	1544.27
DCTN1-C_D2	Q8C5Q4	Grsf1	NA	NA	NA	NA	NA	NA	NA	NA	NA	NA	NA	NA	1	NA		1081.49|718.133	899.812
DCTN1-C_D4	Q8C5Q4	Grsf1	NA	NA	NA	NA	NA	NA	NA	NA	NA	NA	NA	NA	1	NA		1425.64|1209.68	1317.66
DCTN1-C_D6	Q8C5Q4	Grsf1	NA	NA	NA	NA	NA	NA	NA	NA	NA	NA	NA	NA	1	NA		2262.4|1635.56	1948.98
DCTN1-N_D1	Q8C5Q4	Grsf1	NA	NA	NA	NA	NA	NA	NA	NA	NA	NA	NA	NA	1	NA		1152.93|1710.02	1431.47
DCTN1-N_D2	Q8C5Q4	Grsf1	NA	NA	NA	NA	NA	NA	NA	NA	NA	NA	NA	NA	1	NA		2148.25|2140.01	2144.13
DCTN1-N_D4	Q8C5Q4	Grsf1	NA	NA	NA	NA	NA	NA	NA	NA	NA	NA	NA	NA	1	NA		2490.58|2590.56	2540.57
DCTN1-N_D6	Q8C5Q4	Grsf1	NA	NA	NA	NA	NA	NA	NA	NA	NA	NA	NA	NA	1	NA		2065.24|2474.64	2269.94
DCTN2_D4	Q8C5Q4	Grsf1	NA	NA	NA	NA	NA	NA	NA	NA	NA	NA	NA	NA	1	NA		1930.86|0	965.43
DCTN2_D6	Q8C5Q4	Grsf1	NA	NA	NA	NA	NA	NA	NA	NA	NA	NA	NA	NA	1	NA		0|1299.25	649.625
DIAPH1_D2	Q8C5Q4	Grsf1	NA	NA	NA	NA	NA	NA	NA	NA	NA	NA	NA	NA	1	NA		452.151|855.655	653.903
DIAPH1_D4	Q8C5Q4	Grsf1	NA	NA	NA	NA	NA	NA	NA	NA	NA	NA	NA	NA	1	NA		584.169|554.266	569.217
DIAPH1_D6	Q8C5Q4	Grsf1	NA	NA	NA	NA	NA	NA	NA	NA	NA	NA	NA	NA	1	NA		399.605|503.274	451.44
DYNC1I2_D6	Q8C5Q4	Grsf1	NA	NA	NA	NA	NA	NA	NA	NA	NA	NA	NA	NA	1	NA		0|1687.25	843.625
EMD_D2	Q8C5Q4	Grsf1	NA	NA	NA	NA	NA	NA	NA	NA	NA	NA	NA	NA	1	NA		1311.15|0	655.575
EMD_D4	Q8C5Q4	Grsf1	NA	NA	NA	NA	NA	NA	NA	NA	NA	NA	NA	NA	1	NA		1877.49|0	938.745
EMD_D6	Q8C5Q4	Grsf1	NA	NA	NA	NA	NA	NA	NA	NA	NA	NA	NA	NA	1	NA		3621.8|1727.73	2674.76
KRT7_D1	Q8C5Q4	Grsf1	NA	NA	NA	NA	NA	NA	NA	NA	NA	NA	NA	NA	1	NA		1881.51|1504.66	1693.09
KRT7_D2	Q8C5Q4	Grsf1	1|0	1	0.5	2	0|0|0|0|0|0|0|0|0|0|0|0|0|0|0|0|0|0|0|0|0|0	0	0	0	0	0	-1.95	5	0.76	NA		2027.1|2880.99	2454.05
KRT7_D4	Q8C5Q4	Grsf1	NA	NA	NA	NA	NA	NA	NA	NA	NA	NA	NA	NA	1	NA		3031.05|2811.58	2921.32
KRT7_D6	Q8C5Q4	Grsf1	NA	NA	NA	NA	NA	NA	NA	NA	NA	NA	NA	NA	1	NA		2269.96|1558.69	1914.33
LMNA_D1	Q8C5Q4	Grsf1	NA	NA	NA	NA	NA	NA	NA	NA	NA	NA	NA	NA	1	NA		1111.71|1136.13	1123.92
LMNA_D2	Q8C5Q4	Grsf1	NA	NA	NA	NA	NA	NA	NA	NA	NA	NA	NA	NA	1	NA		2194.94|2031.96	2113.45
LMNA_D4	Q8C5Q4	Grsf1	NA	NA	NA	NA	NA	NA	NA	NA	NA	NA	NA	NA	1	NA		1837.09|2405.2	2121.14
LMNA_D6	Q8C5Q4	Grsf1	NA	NA	NA	NA	NA	NA	NA	NA	NA	NA	NA	NA	1	NA		2751.88|3506.57	3129.22
MAPRE3_D6	Q8C5Q4	Grsf1	NA	NA	NA	NA	NA	NA	NA	NA	NA	NA	NA	NA	1	NA		1332.37|0	666.185
PARD3_D2	Q8C5Q4	Grsf1	NA	NA	NA	NA	NA	NA	NA	NA	NA	NA	NA	NA	1	NA		715.721|906.38	811.051
PARD3_D4	Q8C5Q4	Grsf1	NA	NA	NA	NA	NA	NA	NA	NA	NA	NA	NA	NA	1	NA		404.903|787.272	596.087
PARD3_D6	Q8C5Q4	Grsf1	NA	NA	NA	NA	NA	NA	NA	NA	NA	NA	NA	NA	1	NA		1106.68|973.131	1039.91
RDX_D2	Q8C5Q4	Grsf1	NA	NA	NA	NA	NA	NA	NA	NA	NA	NA	NA	NA	1	NA		0|1669.39	834.695
RDX_D6	Q8C5Q4	Grsf1	NA	NA	NA	NA	NA	NA	NA	NA	NA	NA	NA	NA	1	NA		989.813|530.943	760.378
SCRIB_D2	Q8C5Q4	Grsf1	NA	NA	NA	NA	NA	NA	NA	NA	NA	NA	NA	NA	1	NA		751.014|750.447	750.731
SCRIB_D4	Q8C5Q4	Grsf1	NA	NA	NA	NA	NA	NA	NA	NA	NA	NA	NA	NA	1	NA		1239.59|2014.3	1626.94
SCRIB_D6	Q8C5Q4	Grsf1	NA	NA	NA	NA	NA	NA	NA	NA	NA	NA	NA	NA	1	NA		0|2062.97	1031.48
STRN_D1	Q8C5Q4	Grsf1	NA	NA	NA	NA	NA	NA	NA	NA	NA	NA	NA	NA	1	NA		0|652.308	326.154
STRN_D2	Q8C5Q4	Grsf1	NA	NA	NA	NA	NA	NA	NA	NA	NA	NA	NA	NA	1	NA		738.446|756.592	747.519
STRN_D4	Q8C5Q4	Grsf1	NA	NA	NA	NA	NA	NA	NA	NA	NA	NA	NA	NA	1	NA		857.075|1103.94	980.508
STRN_D6	Q8C5Q4	Grsf1	NA	NA	NA	NA	NA	NA	NA	NA	NA	NA	NA	NA	1	NA		1061.34|1072.99	1067.16
SYNE3_D4	Q8C5Q4	Grsf1	NA	NA	NA	NA	NA	NA	NA	NA	NA	NA	NA	NA	1	NA		1232.66|0	616.33
SYNE3_D6	Q8C5Q4	Grsf1	NA	NA	NA	NA	NA	NA	NA	NA	NA	NA	NA	NA	1	NA		2009.86|1472.24	1741.05
TJP2_D1	Q8C5Q4	Grsf1	NA	NA	NA	NA	NA	NA	NA	NA	NA	NA	NA	NA	1	NA		2087.17|2645.15	2366.16
TJP2_D2	Q8C5Q4	Grsf1	NA	NA	NA	NA	NA	NA	NA	NA	NA	NA	NA	NA	1	NA		3405.69|3281.63	3343.66
TJP2_D4	Q8C5Q4	Grsf1	1|0	1	0.5	2	0|0|0|0|0|0|0|0|0|0|0|0|0|0|0|0|0|0|0|0|0|0	0	0	0	0	0	-1.86	5	0.74	NA		4321.94|4144.34	4233.14
TJP2_D6	Q8C5Q4	Grsf1	0|1	1	0.5	2	0|0|0|0|0|0|0|0|0|0|0|2|0|0|0|0|0|1|3|0|0|0	0	0	0	0	0	-2.53	1.83	0.74	NA		4783.3|4461.63	4622.47
TMOD3_D6	Q8C5Q4	Grsf1	NA	NA	NA	NA	NA	NA	NA	NA	NA	NA	NA	NA	1	NA		856.647|785.799	821.223
TUBB2A_D4	Q8C5Q4	Grsf1	NA	NA	NA	NA	NA	NA	NA	NA	NA	NA	NA	NA	1	NA		0|766.229	383.115
TUBB2A_D6	Q8C5Q4	Grsf1	NA	NA	NA	NA	NA	NA	NA	NA	NA	NA	NA	NA	1	NA		1463.94|0	731.97
WASHC4_D2	Q8C5Q4	Grsf1	NA	NA	NA	NA	NA	NA	NA	NA	NA	NA	NA	NA	1	NA		635.32|0	317.66
WASHC4_D6	Q8C5Q4	Grsf1	NA	NA	NA	NA	NA	NA	NA	NA	NA	NA	NA	NA	1	NA		2238.12|2501.98	2370.05
WASL_D2	Q8C5Q4	Grsf1	NA	NA	NA	NA	NA	NA	NA	NA	NA	NA	NA	NA	1	NA		2316.36|1960.82	2138.59
WASL_D4	Q8C5Q4	Grsf1	NA	NA	NA	NA	NA	NA	NA	NA	NA	NA	NA	NA	1	NA		1860.71|1540.83	1700.77
WASL_D6	Q8C5Q4	Grsf1	NA	NA	NA	NA	NA	NA	NA	NA	NA	NA	NA	NA	1	NA		1553.9|1459.7	1506.8
ARHGEF2_D1	Q8C5W0	Clmn	1|0	1	0.5	2	0|0|0|0|0|0|1|0|0|0|0|0|0|0|0|0|0|0|0|0|0|0	0	0	0	0	0	-2.02	5	0.77	NA		5684.34|0	2842.17
ARHGEF2_D2	Q8C5W0	Clmn	NA	NA	NA	NA	NA	NA	NA	NA	NA	NA	NA	NA	1	NA		4258.23|0	2129.11
ARHGEF2_D4	Q8C5W0	Clmn	NA	NA	NA	NA	NA	NA	NA	NA	NA	NA	NA	NA	1	NA		0|4576.75	2288.38
ARHGEF2_D6	Q8C5W0	Clmn	NA	NA	NA	NA	NA	NA	NA	NA	NA	NA	NA	NA	1	NA		3405|2970.14	3187.57
CTNNB1_D1	Q8C5W0	Clmn	NA	NA	NA	NA	NA	NA	NA	NA	NA	NA	NA	NA	1	NA		14034.4|11700.3	12867.4
CTNNB1_D2	Q8C5W0	Clmn	NA	NA	NA	NA	NA	NA	NA	NA	NA	NA	NA	NA	1	NA		14649.3|20147.8	17398.5
CTNNB1_D4	Q8C5W0	Clmn	1|0	1	0.5	2	0|0|0|0|0|0|2|0|0|0|0|0|0|0|0|0|0|0|0|0|0|0	0	0	0	0	0	-1.88	5	0.74	NA		15499.8|12552.2	14026
CTNNB1_D6	Q8C5W0	Clmn	NA	NA	NA	NA	NA	NA	NA	NA	NA	NA	NA	NA	1	NA		12141.5|11012.3	11576.9
DCTN1-N_D1	Q8C5W0	Clmn	1|0	1	0.5	2	0|0|0|0|0|0|1|0|0|0|0|0|0|0|0|0|0|0|0|0|0|0	0	0	0	0	0	-2.02	5	0.77	NA		9008.35|5423.61	7215.98
DCTN1-N_D2	Q8C5W0	Clmn	NA	NA	NA	NA	NA	NA	NA	NA	NA	NA	NA	NA	1	NA		5035.68|5704.27	5369.98
DCTN1-N_D4	Q8C5W0	Clmn	NA	NA	NA	NA	NA	NA	NA	NA	NA	NA	NA	NA	1	NA		3903.36|0	1951.68
MAPRE3_D1	Q8C5W0	Clmn	NA	NA	NA	NA	NA	NA	NA	NA	NA	NA	NA	NA	1	NA		8419.83|0	4209.91
PARD3_D1	Q8C5W0	Clmn	NA	NA	NA	NA	NA	NA	NA	NA	NA	NA	NA	NA	1	NA		10221.1|11905.4	11063.2
PARD3_D2	Q8C5W0	Clmn	NA	NA	NA	NA	NA	NA	NA	NA	NA	NA	NA	NA	1	NA		8264.41|7119.2	7691.81
PARD3_D4	Q8C5W0	Clmn	NA	NA	NA	NA	NA	NA	NA	NA	NA	NA	NA	NA	1	NA		0|10372	5186
PARD3_D6	Q8C5W0	Clmn	NA	NA	NA	NA	NA	NA	NA	NA	NA	NA	NA	NA	1	NA		7029.5|7071.77	7050.64
TJP2_D2	Q8C5W0	Clmn	NA	NA	NA	NA	NA	NA	NA	NA	NA	NA	NA	NA	1	NA		0|1195.65	597.825
TUBB2A_D1	Q8C5W0	Clmn	NA	NA	NA	NA	NA	NA	NA	NA	NA	NA	NA	NA	1	NA		0|9979.33	4989.66
TUBB2A_D2	Q8C5W0	Clmn	NA	NA	NA	NA	NA	NA	NA	NA	NA	NA	NA	NA	1	NA		0|8118.91	4059.45
ARHGEF2_D4	Q8C650	Septin10	3|3	6	3	2	3|2|2|3|3|3|3|3|2|1|0|0|0|0|0|0|3|3|1|0|0|0	0.1	0.1	0.1	0.1	0.1	-2.22	2.06	0.45	NA		0|448.389	224.195
ARPIN_D4	Q8C650	Septin10	3|3	6	3	2	3|2|2|3|3|3|3|3|2|1|0|0|0|0|0|0|3|3|1|0|0|0	0.1	0.1	0.1	0.1	0.1	-2.22	2.06	0.45	NA		646.076|772.131	709.104
ARPIN_D6	Q8C650	Septin10	2|3	5	2.5	2	2|3|0|3|3|3|3|3|1|2|0|0|0|0|0|0|3|4|1|1|0|0	0.07	0.1	0.07	0.1	0.07	-3.53	1.72	0.48	NA		601.281|0	300.64
CAPZA1_D4	Q8C650	Septin10	3|3	6	3	2	3|2|2|3|3|3|3|3|2|1|0|0|0|0|0|0|3|3|1|0|0|0	0.1	0.1	0.1	0.1	0.1	-2.22	2.06	0.45	NA		366.215|0	183.107
CTNNB1_D4	Q8C650	Septin10	1|2	3	1.5	2	3|2|2|3|3|3|3|3|2|1|0|0|0|0|0|0|3|3|1|0|0|0	0.01	0.03	0.01	0.03	0.01	-5.12	1.03	0.55	NA		296.321|0	148.161
DCTN1-N_D1	Q8C650	Septin10	2|1	3	1.5	2	3|3|2|1|1|3|4|4|2|3|0|0|0|0|0|0|5|4|2|1|0|0	0	0.01	0	0.01	0	-6.22	0.87	0.61	NA		328.759|0	164.38
STRN_D1	Q8C650	Septin10	1|2	3	1.5	2	3|3|2|1|1|3|4|4|2|3|0|0|0|0|0|0|5|4|2|1|0|0	0	0.01	0	0.01	0	-6.22	0.87	0.61	NA		0|475.628	237.814
TJP2_D1	Q8C6E0	Cfap36	NA	NA	NA	NA	NA	NA	NA	NA	NA	NA	NA	NA	1	NA		34.4824|0	17.2412
ARHGAP17_D1	Q8C6G8	Wdr26	NA	NA	NA	NA	NA	NA	NA	NA	NA	NA	NA	NA	1	NA		2916.05|3165.07	3040.56
ARHGAP17_D2	Q8C6G8	Wdr26	NA	NA	NA	NA	NA	NA	NA	NA	NA	NA	NA	NA	1	NA		2556.49|1421.92	1989.2
ARHGAP17_D4	Q8C6G8	Wdr26	NA	NA	NA	NA	NA	NA	NA	NA	NA	NA	NA	NA	1	NA		2424.7|2294.7	2359.7
ARHGAP17_D6	Q8C6G8	Wdr26	NA	NA	NA	NA	NA	NA	NA	NA	NA	NA	NA	NA	1	NA		0|2429.12	1214.56
ARHGEF2_D1	Q8C6G8	Wdr26	NA	NA	NA	NA	NA	NA	NA	NA	NA	NA	NA	NA	1	NA		3723.57|3623.16	3673.36
ARHGEF2_D2	Q8C6G8	Wdr26	NA	NA	NA	NA	NA	NA	NA	NA	NA	NA	NA	NA	1	NA		0|2005.51	1002.75
ARHGEF2_D4	Q8C6G8	Wdr26	NA	NA	NA	NA	NA	NA	NA	NA	NA	NA	NA	NA	1	NA		2862.62|1766.19	2314.41
ARHGEF2_D6	Q8C6G8	Wdr26	NA	NA	NA	NA	NA	NA	NA	NA	NA	NA	NA	NA	1	NA		0|2501.96	1250.98
ARPIN_D1	Q8C6G8	Wdr26	NA	NA	NA	NA	NA	NA	NA	NA	NA	NA	NA	NA	1	NA		3886.45|5169.3	4527.88
ARPIN_D2	Q8C6G8	Wdr26	NA	NA	NA	NA	NA	NA	NA	NA	NA	NA	NA	NA	1	NA		4559.5|0	2279.75
ARPIN_D4	Q8C6G8	Wdr26	NA	NA	NA	NA	NA	NA	NA	NA	NA	NA	NA	NA	1	NA		5170.79|5309.09	5239.94
ARPIN_D6	Q8C6G8	Wdr26	NA	NA	NA	NA	NA	NA	NA	NA	NA	NA	NA	NA	1	NA		4528.52|0	2264.26
CAPZA1_D1	Q8C6G8	Wdr26	NA	NA	NA	NA	NA	NA	NA	NA	NA	NA	NA	NA	1	NA		5030.31|3971.81	4501.06
CAPZA1_D2	Q8C6G8	Wdr26	NA	NA	NA	NA	NA	NA	NA	NA	NA	NA	NA	NA	1	NA		2521.41|0	1260.7
CAPZA1_D4	Q8C6G8	Wdr26	NA	NA	NA	NA	NA	NA	NA	NA	NA	NA	NA	NA	1	NA		2314.71|3599.24	2956.97
CAPZA1_D6	Q8C6G8	Wdr26	NA	NA	NA	NA	NA	NA	NA	NA	NA	NA	NA	NA	1	NA		2180.9|2392.17	2286.53
CTNNA1_D1	Q8C6G8	Wdr26	NA	NA	NA	NA	NA	NA	NA	NA	NA	NA	NA	NA	1	NA		6343.58|0	3171.79
CTNNA1_D2	Q8C6G8	Wdr26	NA	NA	NA	NA	NA	NA	NA	NA	NA	NA	NA	NA	1	NA		5724.4|0	2862.2
CTNNA1_D6	Q8C6G8	Wdr26	NA	NA	NA	NA	NA	NA	NA	NA	NA	NA	NA	NA	1	NA		0|4853.94	2426.97
CTNNB1_D2	Q8C6G8	Wdr26	NA	NA	NA	NA	NA	NA	NA	NA	NA	NA	NA	NA	1	NA		0|2308.52	1154.26
CTNNB1_D4	Q8C6G8	Wdr26	NA	NA	NA	NA	NA	NA	NA	NA	NA	NA	NA	NA	1	NA		0|1760.84	880.42
CTNNB1_D6	Q8C6G8	Wdr26	NA	NA	NA	NA	NA	NA	NA	NA	NA	NA	NA	NA	1	NA		0|2326.77	1163.38
DCTN1-N_D1	Q8C6G8	Wdr26	NA	NA	NA	NA	NA	NA	NA	NA	NA	NA	NA	NA	1	NA		2278.19|0	1139.1
DCTN1-N_D2	Q8C6G8	Wdr26	NA	NA	NA	NA	NA	NA	NA	NA	NA	NA	NA	NA	1	NA		1983.41|0	991.705
DCTN1-N_D4	Q8C6G8	Wdr26	NA	NA	NA	NA	NA	NA	NA	NA	NA	NA	NA	NA	1	NA		0|1073.81	536.905
DCTN2_D1	Q8C6G8	Wdr26	NA	NA	NA	NA	NA	NA	NA	NA	NA	NA	NA	NA	1	NA		3257.24|1071.85	2164.55
DIAPH1_D1	Q8C6G8	Wdr26	NA	NA	NA	NA	NA	NA	NA	NA	NA	NA	NA	NA	1	NA		3784.52|2307.09	3045.8
DIAPH1_D2	Q8C6G8	Wdr26	NA	NA	NA	NA	NA	NA	NA	NA	NA	NA	NA	NA	1	NA		0|2744.96	1372.48
DIAPH1_D4	Q8C6G8	Wdr26	NA	NA	NA	NA	NA	NA	NA	NA	NA	NA	NA	NA	1	NA		0|1955.1	977.55
DIAPH1_D6	Q8C6G8	Wdr26	NA	NA	NA	NA	NA	NA	NA	NA	NA	NA	NA	NA	1	NA		180.134|2206.61	1193.37
EMD_D1	Q8C6G8	Wdr26	NA	NA	NA	NA	NA	NA	NA	NA	NA	NA	NA	NA	1	NA		0|24722.9	12361.5
EMD_D2	Q8C6G8	Wdr26	NA	NA	NA	NA	NA	NA	NA	NA	NA	NA	NA	NA	1	NA		32317.2|28665.8	30491.5
EMD_D4	Q8C6G8	Wdr26	NA	NA	NA	NA	NA	NA	NA	NA	NA	NA	NA	NA	1	NA		36652.9|45140.5	40896.7
EMD_D6	Q8C6G8	Wdr26	NA	NA	NA	NA	NA	NA	NA	NA	NA	NA	NA	NA	1	NA		0|19151.9	9575.95
KRT7_D4	Q8C6G8	Wdr26	NA	NA	NA	NA	NA	NA	NA	NA	NA	NA	NA	NA	1	NA		4672.62|4163.77	4418.19
MAPRE3_D1	Q8C6G8	Wdr26	NA	NA	NA	NA	NA	NA	NA	NA	NA	NA	NA	NA	1	NA		0|2368.53	1184.27
MAPRE3_D2	Q8C6G8	Wdr26	NA	NA	NA	NA	NA	NA	NA	NA	NA	NA	NA	NA	1	NA		0|2797.01	1398.51
MAPRE3_D4	Q8C6G8	Wdr26	NA	NA	NA	NA	NA	NA	NA	NA	NA	NA	NA	NA	1	NA		0|2657.05	1328.53
MAPRE3_D6	Q8C6G8	Wdr26	NA	NA	NA	NA	NA	NA	NA	NA	NA	NA	NA	NA	1	NA		3686.25|0	1843.12
PARD3_D1	Q8C6G8	Wdr26	NA	NA	NA	NA	NA	NA	NA	NA	NA	NA	NA	NA	1	NA		3097.77|2220.33	2659.05
PARD3_D2	Q8C6G8	Wdr26	NA	NA	NA	NA	NA	NA	NA	NA	NA	NA	NA	NA	1	NA		0|1580.18	790.09
PARD3_D4	Q8C6G8	Wdr26	NA	NA	NA	NA	NA	NA	NA	NA	NA	NA	NA	NA	1	NA		0|2043.32	1021.66
PARD3_D6	Q8C6G8	Wdr26	NA	NA	NA	NA	NA	NA	NA	NA	NA	NA	NA	NA	1	NA		1686.33|948.823	1317.58
PSEN1_D4	Q8C6G8	Wdr26	NA	NA	NA	NA	NA	NA	NA	NA	NA	NA	NA	NA	1	NA		0|51284	25642
SCRIB_D1	Q8C6G8	Wdr26	NA	NA	NA	NA	NA	NA	NA	NA	NA	NA	NA	NA	1	NA		183.231|0	91.6155
SCRIB_D4	Q8C6G8	Wdr26	NA	NA	NA	NA	NA	NA	NA	NA	NA	NA	NA	NA	1	NA		1724.23|0	862.115
STRN_D1	Q8C6G8	Wdr26	NA	NA	NA	NA	NA	NA	NA	NA	NA	NA	NA	NA	1	NA		0|3464.7	1732.35
STRN_D2	Q8C6G8	Wdr26	NA	NA	NA	NA	NA	NA	NA	NA	NA	NA	NA	NA	1	NA		3058.8|1747.93	2403.36
STRN_D4	Q8C6G8	Wdr26	NA	NA	NA	NA	NA	NA	NA	NA	NA	NA	NA	NA	1	NA		0|1848.64	924.32
STRN_D6	Q8C6G8	Wdr26	NA	NA	NA	NA	NA	NA	NA	NA	NA	NA	NA	NA	1	NA		0|1937.7	968.85
SYNE3_D1	Q8C6G8	Wdr26	NA	NA	NA	NA	NA	NA	NA	NA	NA	NA	NA	NA	1	NA		0|6311.98	3155.99
SYNE3_D4	Q8C6G8	Wdr26	NA	NA	NA	NA	NA	NA	NA	NA	NA	NA	NA	NA	1	NA		4316.52|2458.25	3387.39
SYNE3_D6	Q8C6G8	Wdr26	NA	NA	NA	NA	NA	NA	NA	NA	NA	NA	NA	NA	1	NA		8678.48|10036.3	9357.39
TJP2_D1	Q8C6G8	Wdr26	NA	NA	NA	NA	NA	NA	NA	NA	NA	NA	NA	NA	1	NA		0|186.138	93.069
TJP2_D2	Q8C6G8	Wdr26	NA	NA	NA	NA	NA	NA	NA	NA	NA	NA	NA	NA	1	NA		0|1826.09	913.045
TJP2_D4	Q8C6G8	Wdr26	NA	NA	NA	NA	NA	NA	NA	NA	NA	NA	NA	NA	1	NA		218.502|0	109.251
TJP2_D6	Q8C6G8	Wdr26	NA	NA	NA	NA	NA	NA	NA	NA	NA	NA	NA	NA	1	NA		1839.15|0	919.575
TMOD3_D6	Q8C6G8	Wdr26	NA	NA	NA	NA	NA	NA	NA	NA	NA	NA	NA	NA	1	NA		0|5849.44	2924.72
TUBB2A_D1	Q8C6G8	Wdr26	NA	NA	NA	NA	NA	NA	NA	NA	NA	NA	NA	NA	1	NA		3489.99|4888.48	4189.23
TUBB2A_D2	Q8C6G8	Wdr26	NA	NA	NA	NA	NA	NA	NA	NA	NA	NA	NA	NA	1	NA		4059.11|3587.46	3823.28
TUBB2A_D4	Q8C6G8	Wdr26	NA	NA	NA	NA	NA	NA	NA	NA	NA	NA	NA	NA	1	NA		3398.28|3021.59	3209.93
WASL_D2	Q8C6G8	Wdr26	NA	NA	NA	NA	NA	NA	NA	NA	NA	NA	NA	NA	1	NA		0|1632.93	816.465
WASL_D4	Q8C6G8	Wdr26	NA	NA	NA	NA	NA	NA	NA	NA	NA	NA	NA	NA	1	NA		3013.09|2908.47	2960.78
WASL_D6	Q8C6G8	Wdr26	NA	NA	NA	NA	NA	NA	NA	NA	NA	NA	NA	NA	1	NA		2610.5|0	1305.25
ARHGAP17_D2	Q8C6U2	Slc66a3	NA	NA	NA	NA	NA	NA	NA	NA	NA	NA	NA	NA	1	NA		0|408.597	204.298
ARHGAP17_D4	Q8C6U2	Slc66a3	NA	NA	NA	NA	NA	NA	NA	NA	NA	NA	NA	NA	1	NA		0|706.908	353.454
ARHGAP17_D6	Q8C6U2	Slc66a3	1|0	1	0.5	2	0|0|0|0|0|0|1|1|0|0|0|0|0|0|0|0|0|0|0|0|0|0	0	0	0	0	0	-1.84	5	0.74	NA		725.941|864.496	795.218
ARHGEF2_D2	Q8C6U2	Slc66a3	NA	NA	NA	NA	NA	NA	NA	NA	NA	NA	NA	NA	1	NA		331.357|0	165.679
ARHGEF2_D6	Q8C6U2	Slc66a3	NA	NA	NA	NA	NA	NA	NA	NA	NA	NA	NA	NA	1	NA		764.919|613.586	689.253
CTNNB1_D6	Q8C6U2	Slc66a3	NA	NA	NA	NA	NA	NA	NA	NA	NA	NA	NA	NA	1	NA		0|553.568	276.784
DIAPH1_D4	Q8C6U2	Slc66a3	NA	NA	NA	NA	NA	NA	NA	NA	NA	NA	NA	NA	1	NA		540.725|647.819	594.272
DIAPH1_D6	Q8C6U2	Slc66a3	1|0	1	0.5	2	0|0|0|0|0|0|1|1|0|0|0|0|0|0|0|0|0|0|0|0|0|0	0	0	0	0	0	-1.84	5	0.74	NA		1275.56|847.4	1061.48
PARD3_D4	Q8C6U2	Slc66a3	NA	NA	NA	NA	NA	NA	NA	NA	NA	NA	NA	NA	1	NA		0|198.255	99.1275
STRN_D4	Q8C6U2	Slc66a3	NA	NA	NA	NA	NA	NA	NA	NA	NA	NA	NA	NA	1	NA		343.579|0	171.79
STRN_D6	Q8C6U2	Slc66a3	NA	NA	NA	NA	NA	NA	NA	NA	NA	NA	NA	NA	1	NA		263.867|0	131.934
CTNNA1_D1	Q8C739	Fam110b	1|1	2	1	2	0|0|0|0|0|0|0|0|0|0|0|0|0|0|0|0|0|0|0|0|0|0	0	0	0	0	0	0.49	10	0.77	NA		0|3729.55	1864.78
CTNNB1_D2	Q8C739	Fam110b	NA	NA	NA	NA	NA	NA	NA	NA	NA	NA	NA	NA	1	NA		555.764|1084.55	820.157
CTNNB1_D4	Q8C739	Fam110b	NA	NA	NA	NA	NA	NA	NA	NA	NA	NA	NA	NA	1	NA		766.641|765.702	766.172
CTNNB1_D6	Q8C739	Fam110b	NA	NA	NA	NA	NA	NA	NA	NA	NA	NA	NA	NA	1	NA		1237.43|0	618.715
ARHGAP17_D1	Q8C7E9	Cstf2t	0|1	1	0.5	2	5|4|0|0|3|5|10|6|9|7|0|0|0|0|0|0|0|0|0|0|1|0	0	0	0	0	0	-9.86	0.22	0.77	NA		739.68|0	369.84
ARPIN_D1	Q8C7E9	Cstf2t	9|5	14	7	2	5|4|0|0|3|5|10|6|9|7|0|0|0|0|0|0|0|0|0|0|1|0	0.36	0.62	0.36	0.62	0.36	-2.14	3.08	0.29	NA		1953.11|1704.25	1828.68
ARPIN_D2	Q8C7E9	Cstf2t	10|15	25	12.5	2	6|8|7|6|9|12|10|5|13|8|0|0|0|0|0|0|0|0|0|0|0|0	0.4	0.68	0.4	0.68	0.4	-1.91	3.27	0.27	NA		3207.25|3258.49	3232.87
ARPIN_D4	Q8C7E9	Cstf2t	14|12	26	13	2	5|7|9|14|6|7|7|8|12|13|0|0|0|0|0|0|0|0|0|0|0|0	0.41	0.53	0.41	0.53	0.41	-0.91	3.25	0.26	NA		3479.56|2668.51	3074.03
ARPIN_D6	Q8C7E9	Cstf2t	14|12	26	13	2	4|6|8|10|4|1|4|5|8|5|0|0|0|0|0|0|0|0|0|0|0|0	0.84	0.88	0.84	0.88	0.84	1.41	5.2	0.04	NA		2948.96|3003.65	2976.3
CAPZA1_D1	Q8C7E9	Cstf2t	2|1	3	1.5	2	5|4|0|0|3|5|10|6|9|7|0|0|0|0|0|0|0|0|0|0|1|0	0	0	0	0	0	-7.63	0.66	0.77	NA		1889.55|2857.91	2373.73
CAPZA1_D2	Q8C7E9	Cstf2t	2|2	4	2	2	6|8|7|6|9|12|10|5|13|8|0|0|0|0|0|0|0|0|0|0|0|0	0	0	0	0	0	-11.72	0.52	0.76	NA		1366.27|1001.39	1183.83
CAPZA1_D4	Q8C7E9	Cstf2t	2|3	5	2.5	2	5|7|9|14|6|7|7|8|12|13|0|0|0|0|0|0|0|0|0|0|0|0	0	0	0	0	0	-12.07	0.62	0.74	NA		2389.57|2048.6	2219.09
CAPZA1_D6	Q8C7E9	Cstf2t	1|0	1	0.5	2	4|6|8|10|4|1|4|5|8|5|0|0|0|0|0|0|0|0|0|0|0|0	0	0	0	0	0	-10.79	0.2	0.74	NA		957.744|0	478.872
CTNNA1_D4	Q8C7E9	Cstf2t	NA	NA	NA	NA	NA	NA	NA	NA	NA	NA	NA	NA	1	NA		0|538.603	269.301
DCTN2_D1	Q8C7E9	Cstf2t	NA	NA	NA	NA	NA	NA	NA	NA	NA	NA	NA	NA	1	NA		0|1048.72	524.36
DCTN2_D2	Q8C7E9	Cstf2t	NA	NA	NA	NA	NA	NA	NA	NA	NA	NA	NA	NA	1	NA		1391.11|0	695.555
DIAPH1_D6	Q8C7E9	Cstf2t	NA	NA	NA	NA	NA	NA	NA	NA	NA	NA	NA	NA	1	NA		0|117.3	58.65
EMD_D1	Q8C7E9	Cstf2t	NA	NA	NA	NA	NA	NA	NA	NA	NA	NA	NA	NA	1	NA		794.08|0	397.04
LMNA_D2	Q8C7E9	Cstf2t	3|4	7	3.5	2	6|8|7|6|9|12|10|5|13|8|0|0|0|0|0|0|0|0|0|0|0|0	0	0	0	0	0	-10.06	0.92	0.66	NA		0|867.541	433.771
LMNA_D6	Q8C7E9	Cstf2t	1|1	2	1	2	4|6|8|10|4|1|4|5|8|5|0|0|0|0|0|0|0|0|0|0|0|0	0	0	0	0	0	-8.47	0.4	0.74	NA		770.78|0	385.39
MAPRE3_D1	Q8C7E9	Cstf2t	NA	NA	NA	NA	NA	NA	NA	NA	NA	NA	NA	NA	1	NA		1567.71|0	783.855
SCRIB_D1	Q8C7E9	Cstf2t	NA	NA	NA	NA	NA	NA	NA	NA	NA	NA	NA	NA	1	NA		1023.34|0	511.67
STRN_D2	Q8C7E9	Cstf2t	NA	NA	NA	NA	NA	NA	NA	NA	NA	NA	NA	NA	1	NA		0|1694.71	847.355
TJP2_D1	Q8C7E9	Cstf2t	NA	NA	NA	NA	NA	NA	NA	NA	NA	NA	NA	NA	1	NA		1159.2|0	579.6
TJP2_D2	Q8C7E9	Cstf2t	NA	NA	NA	NA	NA	NA	NA	NA	NA	NA	NA	NA	1	NA		0|746.668	373.334
TMOD3_D4	Q8C7E9	Cstf2t	NA	NA	NA	NA	NA	NA	NA	NA	NA	NA	NA	NA	1	NA		1281.78|0	640.89
TUBB2A_D1	Q8C7E9	Cstf2t	NA	NA	NA	NA	NA	NA	NA	NA	NA	NA	NA	NA	1	NA		1743.57|1135.9	1439.73
WASL_D1	Q8C7E9	Cstf2t	NA	NA	NA	NA	NA	NA	NA	NA	NA	NA	NA	NA	1	NA		1452.94|0	726.47
WASL_D2	Q8C7E9	Cstf2t	NA	NA	NA	NA	NA	NA	NA	NA	NA	NA	NA	NA	1	NA		0|1884.23	942.115
WASL_D4	Q8C7E9	Cstf2t	1|1	2	1	2	5|7|9|14|6|7|7|8|12|13|0|0|0|0|0|0|0|0|0|0|0|0	0	0	0	0	0	-14.18	0.25	0.74	NA		1358.97|1495.05	1427.01
EMD_D1	Q8C7K6	Pcyox1l	NA	NA	NA	NA	NA	NA	NA	NA	NA	NA	NA	NA	1	NA		2732.82|2748.13	2740.47
EMD_D2	Q8C7K6	Pcyox1l	NA	NA	NA	NA	NA	NA	NA	NA	NA	NA	NA	NA	1	NA		7732.04|4408.05	6070.05
EMD_D4	Q8C7K6	Pcyox1l	2|3	5	2.5	2	0|0|0|0|0|0|0|0|0|0|0|0|0|0|0|0|0|0|0|0|0|0	0.96	0.99	0.96	0.99	0.96	2.67	25	0.01	NA		10409.7|12871.2	11640.5
EMD_D6	Q8C7K6	Pcyox1l	1|2	3	1.5	2	0|0|0|0|0|0|0|0|0|0|0|0|0|0|0|0|0|0|0|0|0|0	0.47	0.94	0.47	0.94	0.47	0.66	15	0.19	NA		5058.39|6441.25	5749.82
ARHGAP17_D1	Q8C7R4	Uba6	2|2	4	2	2	0|1|0|1|0|0|6|4|1|0|0|0|0|0|0|0|0|0|0|0|0|0	0.44	0.44	0.44	0.44	0.44	-0.26	3.38	0.25	NA		4347.21|3361.13	3854.17
ARHGAP17_D2	Q8C7R4	Uba6	2|1	3	1.5	2	1|0|0|0|0|0|3|3|0|0|0|0|0|0|0|0|0|0|0|0|0|0	0.32	0.63	0.32	0.63	0.32	-0.59	4.71	0.32	NA		2769.41|2093.22	2431.32
ARHGAP17_D4	Q8C7R4	Uba6	2|1	3	1.5	2	1|1|1|0|0|0|0|0|0|0|0|0|0|0|0|0|0|0|0|0|0|0	0.45	0.89	0.45	0.89	0.45	0.2	11	0.23	NA		790.204|2038.74	1414.47
ARHGAP17_D6	Q8C7R4	Uba6	3|4	7	3.5	2	0|1|0|0|0|0|1|1|0|0|0|0|0|0|0|0|0|0|0|0|0|0	0.99	1	0.99	1	0.99	3.94	25.67	0	NA		1775.64|1978.92	1877.28
ARHGEF2_D1	Q8C7R4	Uba6	6|4	10	5	2	0|1|0|1|0|0|6|4|1|0|0|0|0|0|0|0|0|0|0|0|0|0	0.8	0.88	0.8	0.88	0.8	1.01	8.46	0.05	NA		1924.01|2353.88	2138.95
ARHGEF2_D2	Q8C7R4	Uba6	6|3	9	4.5	2	1|0|0|0|0|0|3|3|0|0|0|0|0|0|0|0|0|0|0|0|0|0	0.89	0.97	0.89	0.97	0.89	1.41	14.14	0.03	NA		2598.86|1459.93	2029.39
ARHGEF2_D4	Q8C7R4	Uba6	2|0	2	1	2	1|1|1|0|0|0|0|0|0|0|0|0|0|0|0|0|0|0|0|0|0|0	0.45	0.89	0.45	0.89	0.45	-2	7.33	0.23	NA		2207.11|1610.2	1908.65
ARHGEF2_D6	Q8C7R4	Uba6	2|3	5	2.5	2	0|1|0|0|0|0|1|1|0|0|0|0|0|0|0|0|0|0|0|0|0|0	0.94	0.98	0.94	0.98	0.94	2.15	18.33	0.01	NA		1917.86|1672.32	1795.09
ARPIN_D1	Q8C7R4	Uba6	0|1	1	0.5	2	0|1|0|1|0|0|6|4|1|0|0|0|0|0|0|0|0|0|0|0|0|0	0	0	0	0	0	-4.01	0.85	0.77	NA		1751.93|1640.84	1696.38
ARPIN_D2	Q8C7R4	Uba6	NA	NA	NA	NA	NA	NA	NA	NA	NA	NA	NA	NA	1	NA		1441.38|1664.44	1552.91
ARPIN_D4	Q8C7R4	Uba6	NA	NA	NA	NA	NA	NA	NA	NA	NA	NA	NA	NA	1	NA		1546.55|1630.25	1588.4
ARPIN_D6	Q8C7R4	Uba6	NA	NA	NA	NA	NA	NA	NA	NA	NA	NA	NA	NA	1	NA		1574.8|1472.54	1523.67
CAPZA1_D1	Q8C7R4	Uba6	NA	NA	NA	NA	NA	NA	NA	NA	NA	NA	NA	NA	1	NA		1230.45|1310.09	1270.27
CAPZA1_D2	Q8C7R4	Uba6	NA	NA	NA	NA	NA	NA	NA	NA	NA	NA	NA	NA	1	NA		0|1021.14	510.57
CAPZA1_D4	Q8C7R4	Uba6	NA	NA	NA	NA	NA	NA	NA	NA	NA	NA	NA	NA	1	NA		397.259|786.935	592.097
CAPZA1_D6	Q8C7R4	Uba6	NA	NA	NA	NA	NA	NA	NA	NA	NA	NA	NA	NA	1	NA		543.25|0	271.625
CTNNA1_D1	Q8C7R4	Uba6	NA	NA	NA	NA	NA	NA	NA	NA	NA	NA	NA	NA	1	NA		1238.05|1256.15	1247.1
CTNNA1_D2	Q8C7R4	Uba6	NA	NA	NA	NA	NA	NA	NA	NA	NA	NA	NA	NA	1	NA		0|1014.64	507.32
CTNNA1_D4	Q8C7R4	Uba6	NA	NA	NA	NA	NA	NA	NA	NA	NA	NA	NA	NA	1	NA		971.483|0	485.741
CTNNB1_D1	Q8C7R4	Uba6	NA	NA	NA	NA	NA	NA	NA	NA	NA	NA	NA	NA	1	NA		1156.49|1577.39	1366.94
CTNNB1_D2	Q8C7R4	Uba6	NA	NA	NA	NA	NA	NA	NA	NA	NA	NA	NA	NA	1	NA		1503.1|1321.5	1412.3
CTNNB1_D4	Q8C7R4	Uba6	NA	NA	NA	NA	NA	NA	NA	NA	NA	NA	NA	NA	1	NA		1033.38|905.039	969.21
CTNNB1_D6	Q8C7R4	Uba6	0|1	1	0.5	2	0|1|0|0|0|0|1|1|0|0|0|0|0|0|0|0|0|0|0|0|0|0	0	0	0	0	0	-1.97	3.67	0.74	NA		1086.78|977.687	1032.23
DCTN1-N_D1	Q8C7R4	Uba6	NA	NA	NA	NA	NA	NA	NA	NA	NA	NA	NA	NA	1	NA		1030.02|1415.66	1222.84
DCTN1-N_D2	Q8C7R4	Uba6	NA	NA	NA	NA	NA	NA	NA	NA	NA	NA	NA	NA	1	NA		1033.69|1099.01	1066.35
DCTN1-N_D4	Q8C7R4	Uba6	NA	NA	NA	NA	NA	NA	NA	NA	NA	NA	NA	NA	1	NA		1145.56|805.052	975.306
DCTN1-N_D6	Q8C7R4	Uba6	NA	NA	NA	NA	NA	NA	NA	NA	NA	NA	NA	NA	1	NA		686.2|789.938	738.069
DCTN2_D1	Q8C7R4	Uba6	NA	NA	NA	NA	NA	NA	NA	NA	NA	NA	NA	NA	1	NA		1594.7|0	797.35
DCTN2_D2	Q8C7R4	Uba6	NA	NA	NA	NA	NA	NA	NA	NA	NA	NA	NA	NA	1	NA		0|1384.45	692.225
DCTN2_D4	Q8C7R4	Uba6	NA	NA	NA	NA	NA	NA	NA	NA	NA	NA	NA	NA	1	NA		1371.23|801.681	1086.46
DCTN2_D6	Q8C7R4	Uba6	NA	NA	NA	NA	NA	NA	NA	NA	NA	NA	NA	NA	1	NA		0|534.63	267.315
DIAPH1_D1	Q8C7R4	Uba6	3|3	6	3	2	0|1|0|1|0|0|6|4|1|0|0|0|0|0|0|0|0|0|0|0|0|0	0.61	0.61	0.61	0.61	0.61	0.43	5.08	0.12	NA		1821.67|2081.85	1951.76
DIAPH1_D2	Q8C7R4	Uba6	3|4	7	3.5	2	1|0|0|0|0|0|3|3|0|0|0|0|0|0|0|0|0|0|0|0|0|0	0.85	0.9	0.85	0.9	0.85	1.41	11	0.03	NA		1965.68|2039.16	2002.42
DIAPH1_D4	Q8C7R4	Uba6	4|1	5	2.5	2	1|1|1|0|0|0|0|0|0|0|0|0|0|0|0|0|0|0|0|0|0|0	0.5	1	0.5	1	0.5	0.2	18.33	0.16	NA		2479.86|2418.51	2449.18
DIAPH1_D6	Q8C7R4	Uba6	4|1	5	2.5	2	0|1|0|0|0|0|1|1|0|0|0|0|0|0|0|0|0|0|0|0|0|0	0.5	1	0.5	1	0.5	0.22	18.33	0.15	NA		2508.74|2310.15	2409.45
EMD_D1	Q8C7R4	Uba6	NA	NA	NA	NA	NA	NA	NA	NA	NA	NA	NA	NA	1	NA		1997.9|2835.31	2416.61
EMD_D2	Q8C7R4	Uba6	NA	NA	NA	NA	NA	NA	NA	NA	NA	NA	NA	NA	1	NA		0|2918.33	1459.16
EMD_D4	Q8C7R4	Uba6	NA	NA	NA	NA	NA	NA	NA	NA	NA	NA	NA	NA	1	NA		2305.27|2607.81	2456.54
EMD_D6	Q8C7R4	Uba6	NA	NA	NA	NA	NA	NA	NA	NA	NA	NA	NA	NA	1	NA		743.656|980.939	862.298
KRT7_D1	Q8C7R4	Uba6	NA	NA	NA	NA	NA	NA	NA	NA	NA	NA	NA	NA	1	NA		1088.07|1117.56	1102.82
KRT7_D2	Q8C7R4	Uba6	NA	NA	NA	NA	NA	NA	NA	NA	NA	NA	NA	NA	1	NA		0|400.315	200.157
KRT7_D4	Q8C7R4	Uba6	NA	NA	NA	NA	NA	NA	NA	NA	NA	NA	NA	NA	1	NA		798.291|977.091	887.691
KRT7_D6	Q8C7R4	Uba6	NA	NA	NA	NA	NA	NA	NA	NA	NA	NA	NA	NA	1	NA		948.497|529.7	739.098
LMNA_D1	Q8C7R4	Uba6	NA	NA	NA	NA	NA	NA	NA	NA	NA	NA	NA	NA	1	NA		777.313|1361.4	1069.36
LMNA_D2	Q8C7R4	Uba6	NA	NA	NA	NA	NA	NA	NA	NA	NA	NA	NA	NA	1	NA		919.965|855.742	887.854
LMNA_D4	Q8C7R4	Uba6	NA	NA	NA	NA	NA	NA	NA	NA	NA	NA	NA	NA	1	NA		469.863|856.401	663.132
LMNA_D6	Q8C7R4	Uba6	NA	NA	NA	NA	NA	NA	NA	NA	NA	NA	NA	NA	1	NA		668.833|378.453	523.643
MAPRE3_D1	Q8C7R4	Uba6	NA	NA	NA	NA	NA	NA	NA	NA	NA	NA	NA	NA	1	NA		0|1078.66	539.33
MAPRE3_D6	Q8C7R4	Uba6	NA	NA	NA	NA	NA	NA	NA	NA	NA	NA	NA	NA	1	NA		0|825.114	412.557
PARD3_D1	Q8C7R4	Uba6	1|0	1	0.5	2	0|1|0|1|0|0|6|4|1|0|0|0|0|0|0|0|0|0|0|0|0|0	0	0	0	0	0	-4.01	0.85	0.77	NA		1623.27|1894.23	1758.75
PARD3_D2	Q8C7R4	Uba6	NA	NA	NA	NA	NA	NA	NA	NA	NA	NA	NA	NA	1	NA		1351.91|1280.25	1316.08
PARD3_D4	Q8C7R4	Uba6	NA	NA	NA	NA	NA	NA	NA	NA	NA	NA	NA	NA	1	NA		700.592|1033.8	867.196
PARD3_D6	Q8C7R4	Uba6	0|1	1	0.5	2	0|1|0|0|0|0|1|1|0|0|0|0|0|0|0|0|0|0|0|0|0|0	0	0	0	0	0	-1.97	3.67	0.74	NA		1316.08|1142.67	1229.38
RDX_D4	Q8C7R4	Uba6	NA	NA	NA	NA	NA	NA	NA	NA	NA	NA	NA	NA	1	NA		0|1119.19	559.595
RDX_D6	Q8C7R4	Uba6	NA	NA	NA	NA	NA	NA	NA	NA	NA	NA	NA	NA	1	NA		1417.18|0	708.59
SCRIB_D1	Q8C7R4	Uba6	NA	NA	NA	NA	NA	NA	NA	NA	NA	NA	NA	NA	1	NA		1316.43|1174.24	1245.34
SCRIB_D4	Q8C7R4	Uba6	NA	NA	NA	NA	NA	NA	NA	NA	NA	NA	NA	NA	1	NA		0|527.083	263.541
STRN_D1	Q8C7R4	Uba6	2|1	3	1.5	2	0|1|0|1|0|0|6|4|1|0|0|0|0|0|0|0|0|0|0|0|0|0	0.22	0.44	0.22	0.44	0.22	-1.45	2.54	0.39	NA		1695.76|2243.13	1969.44
STRN_D2	Q8C7R4	Uba6	1|1	2	1	2	1|0|0|0|0|0|3|3|0|0|0|0|0|0|0|0|0|0|0|0|0|0	0	0	0	0	0	-0.59	3.14	0.76	NA		1481.84|1539.05	1510.44
STRN_D4	Q8C7R4	Uba6	0|1	1	0.5	2	1|1|1|0|0|0|0|0|0|0|0|0|0|0|0|0|0|0|0|0|0|0	0	0	0	0	0	-2	3.67	0.74	NA		1119.47|1140.87	1130.17
STRN_D6	Q8C7R4	Uba6	1|1	2	1	2	0|1|0|0|0|0|1|1|0|0|0|0|0|0|0|0|0|0|0|0|0|0	0	0	0	0	0	0.22	7.33	0.74	NA		1386.79|1299.15	1342.97
SYNE3_D1	Q8C7R4	Uba6	NA	NA	NA	NA	NA	NA	NA	NA	NA	NA	NA	NA	1	NA		0|764.765	382.382
TJP2_D1	Q8C7R4	Uba6	1|0	1	0.5	2	0|1|0|1|0|0|6|4|1|0|0|0|0|0|0|0|0|0|0|0|0|0	0	0	0	0	0	-4.01	0.85	0.77	NA		2871.02|1128.95	1999.98
TJP2_D2	Q8C7R4	Uba6	NA	NA	NA	NA	NA	NA	NA	NA	NA	NA	NA	NA	1	NA		994.596|859.1	926.848
TJP2_D4	Q8C7R4	Uba6	NA	NA	NA	NA	NA	NA	NA	NA	NA	NA	NA	NA	1	NA		554.031|727.369	640.7
TJP2_D6	Q8C7R4	Uba6	1|1	2	1	2	0|1|0|0|0|0|1|1|0|0|0|0|0|0|0|0|0|0|0|0|0|0	0	0	0	0	0	0.22	7.33	0.74	NA		751.815|825.403	788.609
TMOD3_D1	Q8C7R4	Uba6	1|0	1	0.5	2	0|1|0|1|0|0|6|4|1|0|0|0|0|0|0|0|0|0|0|0|0|0	0	0	0	0	0	-4.01	0.85	0.77	NA		627.352|0	313.676
TMOD3_D2	Q8C7R4	Uba6	NA	NA	NA	NA	NA	NA	NA	NA	NA	NA	NA	NA	1	NA		0|705.186	352.593
TMOD3_D4	Q8C7R4	Uba6	NA	NA	NA	NA	NA	NA	NA	NA	NA	NA	NA	NA	1	NA		937.176|1147.15	1042.16
TMOD3_D6	Q8C7R4	Uba6	NA	NA	NA	NA	NA	NA	NA	NA	NA	NA	NA	NA	1	NA		503.808|907.306	705.557
TUBB2A_D1	Q8C7R4	Uba6	NA	NA	NA	NA	NA	NA	NA	NA	NA	NA	NA	NA	1	NA		996.186|1045.7	1020.94
TUBB2A_D2	Q8C7R4	Uba6	NA	NA	NA	NA	NA	NA	NA	NA	NA	NA	NA	NA	1	NA		1005.47|1132.6	1069.04
TUBB2A_D4	Q8C7R4	Uba6	NA	NA	NA	NA	NA	NA	NA	NA	NA	NA	NA	NA	1	NA		629.269|1059.48	844.375
WASHC4_D1	Q8C7R4	Uba6	NA	NA	NA	NA	NA	NA	NA	NA	NA	NA	NA	NA	1	NA		891.381|0	445.69
WASL_D1	Q8C7R4	Uba6	NA	NA	NA	NA	NA	NA	NA	NA	NA	NA	NA	NA	1	NA		3245.44|2635.91	2940.68
WASL_D2	Q8C7R4	Uba6	NA	NA	NA	NA	NA	NA	NA	NA	NA	NA	NA	NA	1	NA		2724.74|2060.65	2392.7
WASL_D4	Q8C7R4	Uba6	NA	NA	NA	NA	NA	NA	NA	NA	NA	NA	NA	NA	1	NA		1682.54|1607.38	1644.96
WASL_D6	Q8C7R4	Uba6	NA	NA	NA	NA	NA	NA	NA	NA	NA	NA	NA	NA	1	NA		1473.38|1177.88	1325.63
ARHGAP17_D1	Q8C7X2	Emc1	NA	NA	NA	NA	NA	NA	NA	NA	NA	NA	NA	NA	1	NA		615.948|1061.09	838.519
ARHGAP17_D2	Q8C7X2	Emc1	NA	NA	NA	NA	NA	NA	NA	NA	NA	NA	NA	NA	1	NA		1375.47|282.352	828.911
ARHGAP17_D4	Q8C7X2	Emc1	NA	NA	NA	NA	NA	NA	NA	NA	NA	NA	NA	NA	1	NA		1112.91|1219.52	1166.21
ARHGAP17_D6	Q8C7X2	Emc1	NA	NA	NA	NA	NA	NA	NA	NA	NA	NA	NA	NA	1	NA		1560.7|1706.84	1633.77
ARHGEF2_D1	Q8C7X2	Emc1	NA	NA	NA	NA	NA	NA	NA	NA	NA	NA	NA	NA	1	NA		669.701|735.481	702.591
ARHGEF2_D2	Q8C7X2	Emc1	NA	NA	NA	NA	NA	NA	NA	NA	NA	NA	NA	NA	1	NA		761.807|643.287	702.547
ARHGEF2_D4	Q8C7X2	Emc1	NA	NA	NA	NA	NA	NA	NA	NA	NA	NA	NA	NA	1	NA		1099.8|1198.35	1149.08
ARHGEF2_D6	Q8C7X2	Emc1	NA	NA	NA	NA	NA	NA	NA	NA	NA	NA	NA	NA	1	NA		1325.52|1133.07	1229.3
ARPIN_D2	Q8C7X2	Emc1	NA	NA	NA	NA	NA	NA	NA	NA	NA	NA	NA	NA	1	NA		0|834.888	417.444
ARPIN_D4	Q8C7X2	Emc1	NA	NA	NA	NA	NA	NA	NA	NA	NA	NA	NA	NA	1	NA		183.182|361.605	272.394
ARPIN_D6	Q8C7X2	Emc1	NA	NA	NA	NA	NA	NA	NA	NA	NA	NA	NA	NA	1	NA		312.267|0	156.133
CAPZA1_D1	Q8C7X2	Emc1	NA	NA	NA	NA	NA	NA	NA	NA	NA	NA	NA	NA	1	NA		0|343.35	171.675
CAPZA1_D4	Q8C7X2	Emc1	0|1	1	0.5	2	0|0|0|0|0|0|0|0|0|0|0|0|0|0|0|0|0|0|0|0|0|0	0	0	0	0	0	-1.86	5	0.74	NA		372.023|318.091	345.057
CAPZA1_D6	Q8C7X2	Emc1	NA	NA	NA	NA	NA	NA	NA	NA	NA	NA	NA	NA	1	NA		0|533.631	266.815
CTNNB1_D1	Q8C7X2	Emc1	NA	NA	NA	NA	NA	NA	NA	NA	NA	NA	NA	NA	1	NA		1135.18|1111.18	1123.18
CTNNB1_D2	Q8C7X2	Emc1	NA	NA	NA	NA	NA	NA	NA	NA	NA	NA	NA	NA	1	NA		1245.57|1291.61	1268.59
CTNNB1_D4	Q8C7X2	Emc1	NA	NA	NA	NA	NA	NA	NA	NA	NA	NA	NA	NA	1	NA		947.172|946.893	947.033
CTNNB1_D6	Q8C7X2	Emc1	NA	NA	NA	NA	NA	NA	NA	NA	NA	NA	NA	NA	1	NA		774.336|1147.94	961.138
DCTN1-N_D1	Q8C7X2	Emc1	NA	NA	NA	NA	NA	NA	NA	NA	NA	NA	NA	NA	1	NA		1325.46|953.505	1139.48
DCTN1-N_D2	Q8C7X2	Emc1	NA	NA	NA	NA	NA	NA	NA	NA	NA	NA	NA	NA	1	NA		0|866.787	433.394
DCTN1-N_D4	Q8C7X2	Emc1	NA	NA	NA	NA	NA	NA	NA	NA	NA	NA	NA	NA	1	NA		680.443|917.236	798.84
DCTN1-N_D6	Q8C7X2	Emc1	NA	NA	NA	NA	NA	NA	NA	NA	NA	NA	NA	NA	1	NA		924.95|1140.53	1032.74
DIAPH1_D1	Q8C7X2	Emc1	NA	NA	NA	NA	NA	NA	NA	NA	NA	NA	NA	NA	1	NA		530.611|1267.97	899.29
DIAPH1_D2	Q8C7X2	Emc1	NA	NA	NA	NA	NA	NA	NA	NA	NA	NA	NA	NA	1	NA		1095.08|1226.55	1160.82
DIAPH1_D4	Q8C7X2	Emc1	NA	NA	NA	NA	NA	NA	NA	NA	NA	NA	NA	NA	1	NA		1656.84|1718.52	1687.68
DIAPH1_D6	Q8C7X2	Emc1	NA	NA	NA	NA	NA	NA	NA	NA	NA	NA	NA	NA	1	NA		2065.88|1693.74	1879.81
EMD_D1	Q8C7X2	Emc1	103|99	202	101	2	0|0|0|0|0|0|0|0|0|0|0|0|0|0|0|0|0|0|0|0|0|0	1	1	1	1	1	143.87	1010	0	NA		57779.9|65791.1	61785.5
EMD_D2	Q8C7X2	Emc1	80|87	167	83.5	2	0|0|0|0|0|0|0|0|0|0|0|0|0|0|0|0|0|0|0|0|0|0	1	1	1	1	1	116.97	835	0	NA		89681.3|95552.8	92617.1
EMD_D4	Q8C7X2	Emc1	126|133	259	129.5	2	0|0|0|0|0|0|0|0|0|0|0|0|0|0|0|0|0|0|0|0|0|0	1	1	1	1	1	182.25	1295	0	NA		123102|128125	125614
EMD_D6	Q8C7X2	Emc1	88|93	181	90.5	2	0|0|0|0|0|0|0|0|0|0|0|0|0|0|0|0|0|0|0|0|0|0	1	1	1	1	1	128.44	905	0	NA		67463.4|79144.5	73303.9
KRT7_D1	Q8C7X2	Emc1	NA	NA	NA	NA	NA	NA	NA	NA	NA	NA	NA	NA	1	NA		958.614|0	479.307
KRT7_D2	Q8C7X2	Emc1	NA	NA	NA	NA	NA	NA	NA	NA	NA	NA	NA	NA	1	NA		349.592|310.31	329.951
KRT7_D4	Q8C7X2	Emc1	NA	NA	NA	NA	NA	NA	NA	NA	NA	NA	NA	NA	1	NA		133.805|260.034	196.919
KRT7_D6	Q8C7X2	Emc1	NA	NA	NA	NA	NA	NA	NA	NA	NA	NA	NA	NA	1	NA		1621.85|0	810.925
LMNA_D1	Q8C7X2	Emc1	NA	NA	NA	NA	NA	NA	NA	NA	NA	NA	NA	NA	1	NA		0|576.869	288.435
LMNA_D2	Q8C7X2	Emc1	NA	NA	NA	NA	NA	NA	NA	NA	NA	NA	NA	NA	1	NA		580.972|701.111	641.042
LMNA_D4	Q8C7X2	Emc1	NA	NA	NA	NA	NA	NA	NA	NA	NA	NA	NA	NA	1	NA		1809.57|1295.52	1552.55
LMNA_D6	Q8C7X2	Emc1	NA	NA	NA	NA	NA	NA	NA	NA	NA	NA	NA	NA	1	NA		976.306|1796.81	1386.56
MAPRE3_D1	Q8C7X2	Emc1	NA	NA	NA	NA	NA	NA	NA	NA	NA	NA	NA	NA	1	NA		727.681|0	363.841
PARD3_D1	Q8C7X2	Emc1	NA	NA	NA	NA	NA	NA	NA	NA	NA	NA	NA	NA	1	NA		706.923|1761.31	1234.12
PARD3_D2	Q8C7X2	Emc1	NA	NA	NA	NA	NA	NA	NA	NA	NA	NA	NA	NA	1	NA		1074.95|1030.24	1052.6
PARD3_D4	Q8C7X2	Emc1	NA	NA	NA	NA	NA	NA	NA	NA	NA	NA	NA	NA	1	NA		845.339|1308.23	1076.78
PARD3_D6	Q8C7X2	Emc1	NA	NA	NA	NA	NA	NA	NA	NA	NA	NA	NA	NA	1	NA		1036.14|1560.01	1298.08
STRN_D1	Q8C7X2	Emc1	NA	NA	NA	NA	NA	NA	NA	NA	NA	NA	NA	NA	1	NA		960.733|939.889	950.311
STRN_D2	Q8C7X2	Emc1	NA	NA	NA	NA	NA	NA	NA	NA	NA	NA	NA	NA	1	NA		1035.75|836.57	936.16
STRN_D4	Q8C7X2	Emc1	NA	NA	NA	NA	NA	NA	NA	NA	NA	NA	NA	NA	1	NA		726.399|927.772	827.086
STRN_D6	Q8C7X2	Emc1	NA	NA	NA	NA	NA	NA	NA	NA	NA	NA	NA	NA	1	NA		754.686|1141.99	948.338
TJP2_D1	Q8C7X2	Emc1	NA	NA	NA	NA	NA	NA	NA	NA	NA	NA	NA	NA	1	NA		512.215|411.125	461.67
TJP2_D2	Q8C7X2	Emc1	NA	NA	NA	NA	NA	NA	NA	NA	NA	NA	NA	NA	1	NA		664.405|2684.34	1674.37
TJP2_D4	Q8C7X2	Emc1	NA	NA	NA	NA	NA	NA	NA	NA	NA	NA	NA	NA	1	NA		2805.58|2646.06	2725.82
TJP2_D6	Q8C7X2	Emc1	NA	NA	NA	NA	NA	NA	NA	NA	NA	NA	NA	NA	1	NA		2110.5|2292	2201.25
TUBB2A_D1	Q8C7X2	Emc1	0|1	1	0.5	2	0|0|0|0|0|0|0|0|0|0|0|0|0|0|0|0|0|0|0|0|0|0	0	0	0	0	0	-2.02	5	0.77	NA		149.829|619.072	384.45
TUBB2A_D2	Q8C7X2	Emc1	NA	NA	NA	NA	NA	NA	NA	NA	NA	NA	NA	NA	1	NA		415.509|272.955	344.232
TUBB2A_D4	Q8C7X2	Emc1	NA	NA	NA	NA	NA	NA	NA	NA	NA	NA	NA	NA	1	NA		601.955|758.894	680.424
TUBB2A_D6	Q8C7X2	Emc1	NA	NA	NA	NA	NA	NA	NA	NA	NA	NA	NA	NA	1	NA		0|340.53	170.265
WASHC4_D6	Q8C7X2	Emc1	NA	NA	NA	NA	NA	NA	NA	NA	NA	NA	NA	NA	1	NA		0|989.782	494.891
WASL_D4	Q8C7X2	Emc1	NA	NA	NA	NA	NA	NA	NA	NA	NA	NA	NA	NA	1	NA		0|383.431	191.715
WASL_D6	Q8C7X2	Emc1	NA	NA	NA	NA	NA	NA	NA	NA	NA	NA	NA	NA	1	NA		773.64|0	386.82
ARHGAP17_D1	Q8C804	Spice1	NA	NA	NA	NA	NA	NA	NA	NA	NA	NA	NA	NA	1	NA		72.9747|0	36.4873
ARHGAP17_D2	Q8C804	Spice1	0|2	2	1	2	0|0|0|0|0|0|3|2|0|0|0|0|0|0|0|0|0|0|0|0|0|0	0.36	0.72	0.36	0.72	0.36	-2.47	4.4	0.29	NA		796.278|0	398.139
ARHGAP17_D4	Q8C804	Spice1	NA	NA	NA	NA	NA	NA	NA	NA	NA	NA	NA	NA	1	NA		0|745.061	372.531
ARHGEF2_D1	Q8C804	Spice1	NA	NA	NA	NA	NA	NA	NA	NA	NA	NA	NA	NA	1	NA		103.502|50.8922	77.1971
ARHGEF2_D4	Q8C804	Spice1	NA	NA	NA	NA	NA	NA	NA	NA	NA	NA	NA	NA	1	NA		0|205.798	102.899
ARHGEF2_D6	Q8C804	Spice1	NA	NA	NA	NA	NA	NA	NA	NA	NA	NA	NA	NA	1	NA		287.254|0	143.627
ARPIN_D1	Q8C804	Spice1	NA	NA	NA	NA	NA	NA	NA	NA	NA	NA	NA	NA	1	NA		625.514|0	312.757
ARPIN_D2	Q8C804	Spice1	NA	NA	NA	NA	NA	NA	NA	NA	NA	NA	NA	NA	1	NA		1078.15|0	539.075
ARPIN_D4	Q8C804	Spice1	NA	NA	NA	NA	NA	NA	NA	NA	NA	NA	NA	NA	1	NA		1012.22|851.414	931.817
ARPIN_D6	Q8C804	Spice1	NA	NA	NA	NA	NA	NA	NA	NA	NA	NA	NA	NA	1	NA		1319.9|1047.95	1183.92
CAPZA1_D4	Q8C804	Spice1	NA	NA	NA	NA	NA	NA	NA	NA	NA	NA	NA	NA	1	NA		0|711.918	355.959
CTNNA1_D4	Q8C804	Spice1	NA	NA	NA	NA	NA	NA	NA	NA	NA	NA	NA	NA	1	NA		0|831.518	415.759
CTNNB1_D1	Q8C804	Spice1	NA	NA	NA	NA	NA	NA	NA	NA	NA	NA	NA	NA	1	NA		373.05|0	186.525
DCTN1-N_D1	Q8C804	Spice1	NA	NA	NA	NA	NA	NA	NA	NA	NA	NA	NA	NA	1	NA		1590.94|1589.54	1590.24
DCTN2_D4	Q8C804	Spice1	NA	NA	NA	NA	NA	NA	NA	NA	NA	NA	NA	NA	1	NA		0|965.646	482.823
DIAPH1_D2	Q8C804	Spice1	NA	NA	NA	NA	NA	NA	NA	NA	NA	NA	NA	NA	1	NA		0|220.036	110.018
DIAPH1_D4	Q8C804	Spice1	NA	NA	NA	NA	NA	NA	NA	NA	NA	NA	NA	NA	1	NA		25.3149|275.193	150.254
DIAPH1_D6	Q8C804	Spice1	NA	NA	NA	NA	NA	NA	NA	NA	NA	NA	NA	NA	1	NA		421.071|0	210.536
KRT7_D1	Q8C804	Spice1	1|1	2	1	2	0|0|0|0|0|0|1|2|0|0|0|0|0|0|0|0|0|0|0|0|0|0	0	0	0	0	0	0.28	7.33	0.77	NA		1321.72|1490.41	1406.07
KRT7_D2	Q8C804	Spice1	3|0	3	1.5	2	0|0|0|0|0|0|3|2|0|0|0|0|0|0|0|0|0|0|0|0|0|0	0.43	0.86	0.43	0.86	0.43	-2.47	6.6	0.25	NA		873.816|2276.47	1575.14
KRT7_D4	Q8C804	Spice1	0|1	1	0.5	2	0|0|0|0|0|0|2|1|0|0|0|0|0|0|0|0|0|0|0|0|0|0	0	0	0	0	0	-2.01	3.67	0.74	NA		757.228|3855.88	2306.55
KRT7_D6	Q8C804	Spice1	1|1	2	1	2	0|0|0|0|0|0|2|0|1|0|0|0|0|0|0|0|0|0|0|0|0|0	0	0	0	0	0	0.45	7.33	0.74	NA		2665.87|2651.35	2658.61
MAPRE3_D2	Q8C804	Spice1	NA	NA	NA	NA	NA	NA	NA	NA	NA	NA	NA	NA	1	NA		0|1322.79	661.395
PARD3_D4	Q8C804	Spice1	NA	NA	NA	NA	NA	NA	NA	NA	NA	NA	NA	NA	1	NA		0|410.154	205.077
SCRIB_D4	Q8C804	Spice1	NA	NA	NA	NA	NA	NA	NA	NA	NA	NA	NA	NA	1	NA		1305.22|0	652.61
STRN_D6	Q8C804	Spice1	NA	NA	NA	NA	NA	NA	NA	NA	NA	NA	NA	NA	1	NA		0|310.373	155.186
TUBB2A_D1	Q8C804	Spice1	1|4	5	2.5	2	0|0|0|0|0|0|1|2|0|0|0|0|0|0|0|0|0|0|0|0|0|0	0.49	0.99	0.49	0.99	0.49	0.28	18.33	0.18	NA		3452.6|3479.72	3466.16
TUBB2A_D2	Q8C804	Spice1	NA	NA	NA	NA	NA	NA	NA	NA	NA	NA	NA	NA	1	NA		3376.44|2843.81	3110.12
TUBB2A_D4	Q8C804	Spice1	NA	NA	NA	NA	NA	NA	NA	NA	NA	NA	NA	NA	1	NA		2410.35|2547.53	2478.94
ARHGAP17_D4	Q8C854	Myef2	NA	NA	NA	NA	NA	NA	NA	NA	NA	NA	NA	NA	1	NA		0|807.246	403.623
ARHGEF2_D1	Q8C854	Myef2	NA	NA	NA	NA	NA	NA	NA	NA	NA	NA	NA	NA	1	NA		538.487|0	269.243
ARHGEF2_D6	Q8C854	Myef2	NA	NA	NA	NA	NA	NA	NA	NA	NA	NA	NA	NA	1	NA		0|1156.14	578.07
ARPIN_D2	Q8C854	Myef2	NA	NA	NA	NA	NA	NA	NA	NA	NA	NA	NA	NA	1	NA		692.173|0	346.087
ARPIN_D4	Q8C854	Myef2	NA	NA	NA	NA	NA	NA	NA	NA	NA	NA	NA	NA	1	NA		822.445|0	411.223
ARPIN_D6	Q8C854	Myef2	NA	NA	NA	NA	NA	NA	NA	NA	NA	NA	NA	NA	1	NA		961.531|0	480.765
DCTN2_D6	Q8C854	Myef2	NA	NA	NA	NA	NA	NA	NA	NA	NA	NA	NA	NA	1	NA		584.983|0	292.491
DIAPH1_D1	Q8C854	Myef2	NA	NA	NA	NA	NA	NA	NA	NA	NA	NA	NA	NA	1	NA		834.409|0	417.204
DIAPH1_D4	Q8C854	Myef2	NA	NA	NA	NA	NA	NA	NA	NA	NA	NA	NA	NA	1	NA		1105.78|0	552.89
DIAPH1_D6	Q8C854	Myef2	1|0	1	0.5	2	0|0|0|0|0|0|0|0|0|0|0|0|0|0|0|0|0|0|0|0|0|0	0	0	0	0	0	-1.84	5	0.74	NA		0|1070.1	535.05
EMD_D1	Q8C854	Myef2	1|0	1	0.5	2	0|0|0|0|0|0|0|0|0|0|0|0|0|1|0|0|0|0|0|0|0|0	0	0	0	0	0	-2.02	5	0.77	NA		0|2067.15	1033.58
EMD_D6	Q8C854	Myef2	NA	NA	NA	NA	NA	NA	NA	NA	NA	NA	NA	NA	1	NA		1497.08|0	748.54
LMNA_D4	Q8C854	Myef2	NA	NA	NA	NA	NA	NA	NA	NA	NA	NA	NA	NA	1	NA		1528.18|0	764.09
PARD3_D4	Q8C854	Myef2	NA	NA	NA	NA	NA	NA	NA	NA	NA	NA	NA	NA	1	NA		0|1358.89	679.445
PARD3_D6	Q8C854	Myef2	NA	NA	NA	NA	NA	NA	NA	NA	NA	NA	NA	NA	1	NA		975.343|1117.97	1046.66
SCRIB_D4	Q8C854	Myef2	NA	NA	NA	NA	NA	NA	NA	NA	NA	NA	NA	NA	1	NA		0|939.05	469.525
TJP2_D2	Q8C854	Myef2	NA	NA	NA	NA	NA	NA	NA	NA	NA	NA	NA	NA	1	NA		0|597.027	298.514
WASL_D6	Q8C854	Myef2	NA	NA	NA	NA	NA	NA	NA	NA	NA	NA	NA	NA	1	NA		1279.22|0	639.61
ARHGEF2_D1	Q8C886	Plekhn1	3|0	3	1.5	2	0|0|0|0|0|0|0|0|0|0|0|0|0|0|0|0|0|0|0|0|0|0	0.49	0.99	0.49	0.99	0.49	-2.02	15	0.17	NA		3979.94|4849.56	4414.75
ARHGEF2_D2	Q8C886	Plekhn1	2|1	3	1.5	2	0|0|0|0|0|0|0|0|0|0|0|0|0|0|0|0|0|0|0|0|0|0	0.47	0.93	0.47	0.93	0.47	0.56	15	0.2	NA		3070.42|2815.72	2943.07
ARHGEF2_D4	Q8C886	Plekhn1	0|2	2	1	2	0|0|0|0|0|0|0|0|0|0|0|0|0|0|0|0|0|0|0|0|0|0	0.47	0.94	0.47	0.94	0.47	-1.86	10	0.18	NA		3185.93|5213.06	4199.49
ARHGEF2_D6	Q8C886	Plekhn1	0|2	2	1	2	0|0|0|0|0|0|0|0|0|0|0|0|0|0|0|0|0|0|0|0|0|0	0.47	0.94	0.47	0.94	0.47	-1.84	10	0.19	NA		1397.01|3397.28	2397.14
CTNNB1_D6	Q8C886	Plekhn1	NA	NA	NA	NA	NA	NA	NA	NA	NA	NA	NA	NA	1	NA		0|684.787	342.394
PARD3_D1	Q8C886	Plekhn1	NA	NA	NA	NA	NA	NA	NA	NA	NA	NA	NA	NA	1	NA		0|868.852	434.426
PARD3_D2	Q8C886	Plekhn1	NA	NA	NA	NA	NA	NA	NA	NA	NA	NA	NA	NA	1	NA		487.081|527.163	507.122
PARD3_D4	Q8C886	Plekhn1	NA	NA	NA	NA	NA	NA	NA	NA	NA	NA	NA	NA	1	NA		737.472|551.808	644.64
PARD3_D6	Q8C886	Plekhn1	1|2	3	1.5	2	0|0|0|0|0|0|0|0|0|0|0|0|0|0|0|0|0|0|0|0|0|0	0.47	0.94	0.47	0.94	0.47	0.66	15	0.19	NA		1921.89|1602.72	1762.31
TJP2_D6	Q8C886	Plekhn1	NA	NA	NA	NA	NA	NA	NA	NA	NA	NA	NA	NA	1	NA		1123|764.132	943.566
ARHGAP17_D1	Q8C8R3	Ank2	NA	NA	NA	NA	NA	NA	NA	NA	NA	NA	NA	NA	1	NA		427.685|474.614	451.149
ARHGAP17_D2	Q8C8R3	Ank2	0|1	1	0.5	2	0|0|0|0|0|0|0|0|0|0|0|0|0|0|0|0|0|0|0|0|0|0	0	0	0	0	0	-1.95	5	0.76	NA		581.499|738.606	660.053
ARHGAP17_D4	Q8C8R3	Ank2	1|1	2	1	2	1|0|0|0|0|0|2|1|1|0|0|0|0|0|0|0|0|0|0|0|0|0	0	0	0	0	0	-0.72	4.4	0.74	NA		3443.19|599.252	2021.22
ARHGAP17_D6	Q8C8R3	Ank2	2|0	2	1	2	0|0|1|1|0|0|1|1|1|0|0|0|0|0|0|0|0|0|2|0|0|1	0.28	0.56	0.28	0.56	0.28	-2.79	2.75	0.33	NA		603.974|668.152	636.063
ARHGEF2_D1	Q8C8R3	Ank2	NA	NA	NA	NA	NA	NA	NA	NA	NA	NA	NA	NA	1	NA		610.487|773.172	691.83
ARHGEF2_D2	Q8C8R3	Ank2	1|1	2	1	2	0|0|0|0|0|0|0|0|0|0|0|0|0|0|0|0|0|0|0|0|0|0	0	0	0	0	0	0.56	10	0.76	NA		468.88|174.834	321.857
ARHGEF2_D4	Q8C8R3	Ank2	1|0	1	0.5	2	1|0|0|0|0|0|2|1|1|0|0|0|0|0|0|0|0|0|0|0|0|0	0	0	0	0	0	-2.32	2.2	0.74	NA		552.026|4335.45	2443.74
ARHGEF2_D6	Q8C8R3	Ank2	0|1	1	0.5	2	0|0|1|1|0|0|1|1|1|0|0|0|0|0|0|0|0|0|2|0|0|1	0	0	0	0	0	-2.79	1.38	0.74	NA		2592.89|1008.15	1800.52
ARPIN_D1	Q8C8R3	Ank2	1|0	1	0.5	2	0|0|0|1|0|0|0|2|1|0|0|0|0|0|0|0|0|0|0|0|0|0	0	0	0	0	0	-2.32	2.75	0.77	NA		451.901|1057	754.451
ARPIN_D2	Q8C8R3	Ank2	NA	NA	NA	NA	NA	NA	NA	NA	NA	NA	NA	NA	1	NA		64673.3|1147.76	32910.5
ARPIN_D4	Q8C8R3	Ank2	NA	NA	NA	NA	NA	NA	NA	NA	NA	NA	NA	NA	1	NA		305.675|803.644	554.659
ARPIN_D6	Q8C8R3	Ank2	0|1	1	0.5	2	0|0|1|1|0|0|1|1|1|0|0|0|0|0|0|0|0|0|2|0|0|1	0	0	0	0	0	-2.79	1.38	0.74	NA		65876.2|826.984	33351.6
CAPZA1_D1	Q8C8R3	Ank2	NA	NA	NA	NA	NA	NA	NA	NA	NA	NA	NA	NA	1	NA		43390.4|0	21695.2
CAPZA1_D2	Q8C8R3	Ank2	NA	NA	NA	NA	NA	NA	NA	NA	NA	NA	NA	NA	1	NA		74569.2|74499.7	74534.4
CAPZA1_D4	Q8C8R3	Ank2	0|1	1	0.5	2	1|0|0|0|0|0|2|1|1|0|0|0|0|0|0|0|0|0|0|0|0|0	0	0	0	0	0	-2.32	2.2	0.74	NA		558.964|49060.4	24809.7
CAPZA1_D6	Q8C8R3	Ank2	1|0	1	0.5	2	0|0|1|1|0|0|1|1|1|0|0|0|0|0|0|0|0|0|2|0|0|1	0	0	0	0	0	-2.79	1.38	0.74	NA		545.003|681.721	613.362
CLINT1_D4	Q8C8R3	Ank2	NA	NA	NA	NA	NA	NA	NA	NA	NA	NA	NA	NA	1	NA		0|960.515	480.257
CLINT1_D6	Q8C8R3	Ank2	NA	NA	NA	NA	NA	NA	NA	NA	NA	NA	NA	NA	1	NA		1455.14|1662.76	1558.95
CTNNA1_D1	Q8C8R3	Ank2	0|1	1	0.5	2	0|0|0|1|0|0|0|2|1|0|0|0|0|0|0|0|0|0|0|0|0|0	0	0	0	0	0	-2.32	2.75	0.77	NA		1134.57|1158.5	1146.54
CTNNA1_D2	Q8C8R3	Ank2	0|1	1	0.5	2	0|0|0|0|0|0|0|0|0|0|0|0|0|0|0|0|0|0|0|0|0|0	0	0	0	0	0	-1.95	5	0.76	NA		2325.89|2574.55	2450.22
CTNNA1_D4	Q8C8R3	Ank2	3|6	9	4.5	2	1|0|0|0|0|0|2|1|1|0|0|0|0|0|0|0|0|0|0|0|0|0	0.97	1	0.97	1	0.97	2.66	19.8	0.01	NA		110556|986.414	55771.2
CTNNA1_D6	Q8C8R3	Ank2	NA	NA	NA	NA	NA	NA	NA	NA	NA	NA	NA	NA	1	NA		3106.28|2681.74	2894.01
CTNNB1_D1	Q8C8R3	Ank2	0|3	3	1.5	2	0|0|0|1|0|0|0|2|1|0|0|0|0|0|0|0|0|0|0|0|0|0	0.47	0.94	0.47	0.94	0.47	-2.32	8.25	0.19	NA		5752.1|6461.16	6106.63
CTNNB1_D2	Q8C8R3	Ank2	5|3	8	4	2	0|0|0|0|0|0|0|0|0|0|0|0|0|0|0|0|0|0|0|0|0|0	0.99	1	0.99	1	0.99	4.43	40	0	NA		1924.09|1643.61	1783.85
CTNNB1_D4	Q8C8R3	Ank2	10|10	20	10	2	1|0|0|0|0|0|2|1|1|0|0|0|0|0|0|0|0|0|0|0|0|0	1	1	1	1	1	13.75	44	0	NA		1748.04|1956.24	1852.14
CTNNB1_D6	Q8C8R3	Ank2	13|14	27	13.5	2	0|0|1|1|0|0|1|1|1|0|0|0|0|0|0|0|0|0|2|0|0|1	1	1	1	1	1	16.73	37.12	0	NA		9695.55|3245.01	6470.28
DCTN1-C_D4	Q8C8R3	Ank2	NA	NA	NA	NA	NA	NA	NA	NA	NA	NA	NA	NA	1	NA		1152.93|895.214	1024.07
DCTN1-C_D6	Q8C8R3	Ank2	NA	NA	NA	NA	NA	NA	NA	NA	NA	NA	NA	NA	1	NA		4802.45|3148.96	3975.7
DCTN1-N_D1	Q8C8R3	Ank2	1|0	1	0.5	2	0|0|0|1|0|0|0|2|1|0|0|0|0|0|0|0|0|0|0|0|0|0	0	0	0	0	0	-2.32	2.75	0.77	NA		523.748|673.043	598.395
DCTN1-N_D2	Q8C8R3	Ank2	NA	NA	NA	NA	NA	NA	NA	NA	NA	NA	NA	NA	1	NA		6305.01|1026.96	3665.99
DCTN1-N_D4	Q8C8R3	Ank2	NA	NA	NA	NA	NA	NA	NA	NA	NA	NA	NA	NA	1	NA		1174.73|1642.05	1408.39
DCTN1-N_D6	Q8C8R3	Ank2	2|1	3	1.5	2	0|0|1|1|0|0|1|1|1|0|0|0|0|0|0|0|0|0|2|0|0|1	0.28	0.56	0.28	0.56	0.28	-1.18	4.12	0.33	NA		2967.66|3124.76	3046.21
DCTN2_D2	Q8C8R3	Ank2	NA	NA	NA	NA	NA	NA	NA	NA	NA	NA	NA	NA	1	NA		1123.25|1570.89	1347.07
DCTN2_D4	Q8C8R3	Ank2	0|1	1	0.5	2	1|0|0|0|0|0|2|1|1|0|0|0|0|0|0|0|0|0|0|0|0|0	0	0	0	0	0	-2.32	2.2	0.74	NA		0|816.434	408.217
DCTN2_D6	Q8C8R3	Ank2	NA	NA	NA	NA	NA	NA	NA	NA	NA	NA	NA	NA	1	NA		663.643|863.104	763.374
DIAPH1_D1	Q8C8R3	Ank2	NA	NA	NA	NA	NA	NA	NA	NA	NA	NA	NA	NA	1	NA		5168.92|614.303	2891.61
DIAPH1_D2	Q8C8R3	Ank2	NA	NA	NA	NA	NA	NA	NA	NA	NA	NA	NA	NA	1	NA		7090.46|8546.65	7818.56
DIAPH1_D4	Q8C8R3	Ank2	NA	NA	NA	NA	NA	NA	NA	NA	NA	NA	NA	NA	1	NA		651.844|494.697	573.27
DIAPH1_D6	Q8C8R3	Ank2	NA	NA	NA	NA	NA	NA	NA	NA	NA	NA	NA	NA	1	NA		691.233|3922.08	2306.66
DYNC1I2_D2	Q8C8R3	Ank2	NA	NA	NA	NA	NA	NA	NA	NA	NA	NA	NA	NA	1	NA		1377.26|0	688.63
DYNC1I2_D4	Q8C8R3	Ank2	NA	NA	NA	NA	NA	NA	NA	NA	NA	NA	NA	NA	1	NA		0|590.127	295.063
DYNC1I2_D6	Q8C8R3	Ank2	NA	NA	NA	NA	NA	NA	NA	NA	NA	NA	NA	NA	1	NA		1029.1|1596.28	1312.69
EMD_D2	Q8C8R3	Ank2	NA	NA	NA	NA	NA	NA	NA	NA	NA	NA	NA	NA	1	NA		1265.61|0	632.805
EMD_D4	Q8C8R3	Ank2	NA	NA	NA	NA	NA	NA	NA	NA	NA	NA	NA	NA	1	NA		938.548|1021.95	980.249
EMD_D6	Q8C8R3	Ank2	NA	NA	NA	NA	NA	NA	NA	NA	NA	NA	NA	NA	1	NA		1613.99|1336.72	1475.36
KRT7_D1	Q8C8R3	Ank2	NA	NA	NA	NA	NA	NA	NA	NA	NA	NA	NA	NA	1	NA		528.71|0	264.355
KRT7_D2	Q8C8R3	Ank2	NA	NA	NA	NA	NA	NA	NA	NA	NA	NA	NA	NA	1	NA		703.123|746.73	724.927
KRT7_D4	Q8C8R3	Ank2	NA	NA	NA	NA	NA	NA	NA	NA	NA	NA	NA	NA	1	NA		700.618|791.469	746.043
KRT7_D6	Q8C8R3	Ank2	NA	NA	NA	NA	NA	NA	NA	NA	NA	NA	NA	NA	1	NA		779.427|1275.09	1027.26
LMNA_D1	Q8C8R3	Ank2	NA	NA	NA	NA	NA	NA	NA	NA	NA	NA	NA	NA	1	NA		449.127|274.351	361.739
LMNA_D2	Q8C8R3	Ank2	NA	NA	NA	NA	NA	NA	NA	NA	NA	NA	NA	NA	1	NA		984.094|936.604	960.349
LMNA_D4	Q8C8R3	Ank2	NA	NA	NA	NA	NA	NA	NA	NA	NA	NA	NA	NA	1	NA		931.941|850.758	891.35
LMNA_D6	Q8C8R3	Ank2	0|1	1	0.5	2	0|0|1|1|0|0|1|1|1|0|0|0|0|0|0|0|0|0|2|0|0|1	0	0	0	0	0	-2.79	1.38	0.74	NA		1309.58|1858.44	1584.01
MAPRE3_D1	Q8C8R3	Ank2	NA	NA	NA	NA	NA	NA	NA	NA	NA	NA	NA	NA	1	NA		2442.64|0	1221.32
MAPRE3_D2	Q8C8R3	Ank2	NA	NA	NA	NA	NA	NA	NA	NA	NA	NA	NA	NA	1	NA		1056.85|0	528.425
MAPRE3_D6	Q8C8R3	Ank2	NA	NA	NA	NA	NA	NA	NA	NA	NA	NA	NA	NA	1	NA		0|1099.66	549.83
PARD3_D1	Q8C8R3	Ank2	NA	NA	NA	NA	NA	NA	NA	NA	NA	NA	NA	NA	1	NA		596.661|321.118	458.889
PARD3_D2	Q8C8R3	Ank2	NA	NA	NA	NA	NA	NA	NA	NA	NA	NA	NA	NA	1	NA		5742.76|8728.28	7235.52
PARD3_D4	Q8C8R3	Ank2	NA	NA	NA	NA	NA	NA	NA	NA	NA	NA	NA	NA	1	NA		761.511|4863.72	2812.62
PARD3_D6	Q8C8R3	Ank2	NA	NA	NA	NA	NA	NA	NA	NA	NA	NA	NA	NA	1	NA		1724.5|1164.52	1444.51
PSEN1_D6	Q8C8R3	Ank2	NA	NA	NA	NA	NA	NA	NA	NA	NA	NA	NA	NA	1	NA		1829.53|879.392	1354.46
RDX_D2	Q8C8R3	Ank2	NA	NA	NA	NA	NA	NA	NA	NA	NA	NA	NA	NA	1	NA		1157.49|2109.44	1633.46
RDX_D4	Q8C8R3	Ank2	NA	NA	NA	NA	NA	NA	NA	NA	NA	NA	NA	NA	1	NA		963.307|1359.31	1161.31
RDX_D6	Q8C8R3	Ank2	NA	NA	NA	NA	NA	NA	NA	NA	NA	NA	NA	NA	1	NA		0|2319.51	1159.76
SCRIB_D1	Q8C8R3	Ank2	NA	NA	NA	NA	NA	NA	NA	NA	NA	NA	NA	NA	1	NA		638.333|0	319.166
SCRIB_D2	Q8C8R3	Ank2	NA	NA	NA	NA	NA	NA	NA	NA	NA	NA	NA	NA	1	NA		1681.91|757.603	1219.76
SCRIB_D4	Q8C8R3	Ank2	0|1	1	0.5	2	1|0|0|0|0|0|2|1|1|0|0|0|0|0|0|0|0|0|0|0|0|0	0	0	0	0	0	-2.32	2.2	0.74	NA		1646.85|2268.37	1957.61
SCRIB_D6	Q8C8R3	Ank2	0|1	1	0.5	2	0|0|1|1|0|0|1|1|1|0|0|0|0|0|0|0|0|0|2|0|0|1	0	0	0	0	0	-2.79	1.38	0.74	NA		2190.44|2590.98	2390.71
STRN_D1	Q8C8R3	Ank2	NA	NA	NA	NA	NA	NA	NA	NA	NA	NA	NA	NA	1	NA		342.481|630.592	486.536
STRN_D2	Q8C8R3	Ank2	NA	NA	NA	NA	NA	NA	NA	NA	NA	NA	NA	NA	1	NA		7070.88|447.116	3759
STRN_D4	Q8C8R3	Ank2	NA	NA	NA	NA	NA	NA	NA	NA	NA	NA	NA	NA	1	NA		695.657|683.291	689.474
STRN_D6	Q8C8R3	Ank2	NA	NA	NA	NA	NA	NA	NA	NA	NA	NA	NA	NA	1	NA		4454.67|1101.31	2777.99
SYNE3_D4	Q8C8R3	Ank2	NA	NA	NA	NA	NA	NA	NA	NA	NA	NA	NA	NA	1	NA		1568.57|0	784.285
SYNE3_D6	Q8C8R3	Ank2	NA	NA	NA	NA	NA	NA	NA	NA	NA	NA	NA	NA	1	NA		1519.04|2181.6	1850.32
TJP2_D1	Q8C8R3	Ank2	NA	NA	NA	NA	NA	NA	NA	NA	NA	NA	NA	NA	1	NA		599.839|620.416	610.128
TJP2_D2	Q8C8R3	Ank2	NA	NA	NA	NA	NA	NA	NA	NA	NA	NA	NA	NA	1	NA		1655.08|1251.89	1453.48
TJP2_D4	Q8C8R3	Ank2	NA	NA	NA	NA	NA	NA	NA	NA	NA	NA	NA	NA	1	NA		1075.89|19651.5	10363.7
TJP2_D6	Q8C8R3	Ank2	NA	NA	NA	NA	NA	NA	NA	NA	NA	NA	NA	NA	1	NA		1521.65|1282.17	1401.91
TMOD3_D6	Q8C8R3	Ank2	0|1	1	0.5	2	0|0|1|1|0|0|1|1|1|0|0|0|0|0|0|0|0|0|2|0|0|1	0	0	0	0	0	-2.79	1.38	0.74	NA		1293.46|1185.34	1239.4
TUBB2A_D1	Q8C8R3	Ank2	NA	NA	NA	NA	NA	NA	NA	NA	NA	NA	NA	NA	1	NA		625.421|48640.5	24633
TUBB2A_D2	Q8C8R3	Ank2	1|1	2	1	2	0|0|0|0|0|0|0|0|0|0|0|0|0|0|0|0|0|0|0|0|0|0	0	0	0	0	0	0.56	10	0.76	NA		54376|63087.6	58731.8
TUBB2A_D4	Q8C8R3	Ank2	NA	NA	NA	NA	NA	NA	NA	NA	NA	NA	NA	NA	1	NA		46980.1|321.57	23650.8
TUBB2A_D6	Q8C8R3	Ank2	NA	NA	NA	NA	NA	NA	NA	NA	NA	NA	NA	NA	1	NA		1382.73|0	691.365
WASHC4_D4	Q8C8R3	Ank2	NA	NA	NA	NA	NA	NA	NA	NA	NA	NA	NA	NA	1	NA		0|1138.25	569.125
WASHC4_D6	Q8C8R3	Ank2	NA	NA	NA	NA	NA	NA	NA	NA	NA	NA	NA	NA	1	NA		3769.93|3747.66	3758.8
WASL_D2	Q8C8R3	Ank2	NA	NA	NA	NA	NA	NA	NA	NA	NA	NA	NA	NA	1	NA		0|1478.72	739.36
WASL_D4	Q8C8R3	Ank2	NA	NA	NA	NA	NA	NA	NA	NA	NA	NA	NA	NA	1	NA		837.215|0	418.608
WASL_D6	Q8C8R3	Ank2	NA	NA	NA	NA	NA	NA	NA	NA	NA	NA	NA	NA	1	NA		1329.16|700.475	1014.82
ARHGAP17_D1	Q8C8U0	Ppfibp1	1|3	4	2	2	6|3|0|4|0|1|9|10|2|1|0|0|0|0|0|0|1|0|1|0|0|0	0.04	0.07	0.04	0.07	0.04	-5.89	1.16	0.54	NA		1059.42|1080	1069.71
ARHGAP17_D2	Q8C8U0	Ppfibp1	2|2	4	2	2	2|1|1|2|3|0|4|5|2|1|0|0|0|0|1|0|0|1|0|0|0|0	0.12	0.12	0.12	0.12	0.12	-2.02	1.91	0.46	NA		1214.71|1197.44	1206.08
ARHGAP17_D4	Q8C8U0	Ppfibp1	0|1	1	0.5	2	0|0|2|2|0|0|1|3|0|3|0|0|0|0|0|0|0|0|0|0|0|0	0	0	0	0	0	-3.41	1	0.74	NA		732.493|1106	919.246
ARHGAP17_D6	Q8C8U0	Ppfibp1	0|2	2	1	2	0|1|2|1|1|1|4|2|0|0|0|0|0|0|0|0|0|0|0|0|0|0	0.21	0.42	0.21	0.42	0.21	-3.54	1.83	0.38	NA		975.909|823.775	899.842
ARHGEF2_D1	Q8C8U0	Ppfibp1	2|1	3	1.5	2	6|3|0|4|0|1|9|10|2|1|0|0|0|0|0|0|1|0|1|0|0|0	0.01	0.02	0.01	0.02	0.01	-5.89	0.87	0.6	NA		998.842|1183.24	1091.04
ARHGEF2_D2	Q8C8U0	Ppfibp1	2|2	4	2	2	2|1|1|2|3|0|4|5|2|1|0|0|0|0|1|0|0|1|0|0|0|0	0.12	0.12	0.12	0.12	0.12	-2.02	1.91	0.46	NA		1097.86|620.889	859.375
ARHGEF2_D4	Q8C8U0	Ppfibp1	NA	NA	NA	NA	NA	NA	NA	NA	NA	NA	NA	NA	1	NA		803.646|698.378	751.012
ARHGEF2_D6	Q8C8U0	Ppfibp1	1|1	2	1	2	0|1|2|1|1|1|4|2|0|0|0|0|0|0|0|0|0|0|0|0|0|0	0	0	0	0	0	-1.55	1.83	0.74	NA		887.468|693.462	790.465
ARPIN_D1	Q8C8U0	Ppfibp1	2|2	4	2	2	6|3|0|4|0|1|9|10|2|1|0|0|0|0|0|0|1|0|1|0|0|0	0.02	0.02	0.02	0.02	0.02	-3.99	1.16	0.57	NA		1666.46|1022.89	1344.67
ARPIN_D2	Q8C8U0	Ppfibp1	NA	NA	NA	NA	NA	NA	NA	NA	NA	NA	NA	NA	1	NA		1383.38|1322.96	1353.17
ARPIN_D4	Q8C8U0	Ppfibp1	NA	NA	NA	NA	NA	NA	NA	NA	NA	NA	NA	NA	1	NA		859.494|987.282	923.388
ARPIN_D6	Q8C8U0	Ppfibp1	NA	NA	NA	NA	NA	NA	NA	NA	NA	NA	NA	NA	1	NA		961.02|882.988	922.004
CAPZA1_D1	Q8C8U0	Ppfibp1	5|3	8	4	2	6|3|0|4|0|1|9|10|2|1|0|0|0|0|0|0|1|0|1|0|0|0	0.2	0.34	0.2	0.34	0.2	-2.58	2.32	0.4	NA		1038.6|1734.16	1386.38
CAPZA1_D2	Q8C8U0	Ppfibp1	0|1	1	0.5	2	2|1|1|2|3|0|4|5|2|1|0|0|0|0|1|0|0|1|0|0|0|0	0	0	0	0	0	-4.97	0.48	0.76	NA		1351.61|1133.99	1242.8
CAPZA1_D4	Q8C8U0	Ppfibp1	0|2	2	1	2	0|0|2|2|0|0|1|3|0|3|0|0|0|0|0|0|0|0|0|0|0|0	0.23	0.45	0.23	0.45	0.23	-3.41	2	0.36	NA		967.446|958.984	963.215
CAPZA1_D6	Q8C8U0	Ppfibp1	NA	NA	NA	NA	NA	NA	NA	NA	NA	NA	NA	NA	1	NA		593.002|0	296.501
CTNNA1_D1	Q8C8U0	Ppfibp1	1|5	6	3	2	6|3|0|4|0|1|9|10|2|1|0|0|0|0|0|0|1|0|1|0|0|0	0.17	0.34	0.17	0.34	0.17	-5.89	1.74	0.43	NA		2199.31|2110.14	2154.72
CTNNA1_D2	Q8C8U0	Ppfibp1	0|1	1	0.5	2	2|1|1|2|3|0|4|5|2|1|0|0|0|0|1|0|0|1|0|0|0|0	0	0	0	0	0	-4.97	0.48	0.76	NA		2000.68|2998.79	2499.74
CTNNA1_D4	Q8C8U0	Ppfibp1	1|1	2	1	2	0|0|2|2|0|0|1|3|0|3|0|0|0|0|0|0|0|0|0|0|0|0	0	0	0	0	0	-1.34	2	0.74	NA		2100.97|1715.1	1908.04
CTNNA1_D6	Q8C8U0	Ppfibp1	NA	NA	NA	NA	NA	NA	NA	NA	NA	NA	NA	NA	1	NA		1485.36|948.404	1216.88
CTNNB1_D1	Q8C8U0	Ppfibp1	2|1	3	1.5	2	6|3|0|4|0|1|9|10|2|1|0|0|0|0|0|0|1|0|1|0|0|0	0.01	0.02	0.01	0.02	0.01	-5.89	0.87	0.6	NA		2031.37|1253.87	1642.62
CTNNB1_D2	Q8C8U0	Ppfibp1	3|2	5	2.5	2	2|1|1|2|3|0|4|5|2|1|0|0|0|0|1|0|0|1|0|0|0|0	0.21	0.29	0.21	0.29	0.21	-2.02	2.39	0.39	NA		2068.82|2471.85	2270.34
CTNNB1_D4	Q8C8U0	Ppfibp1	2|2	4	2	2	0|0|2|2|0|0|1|3|0|3|0|0|0|0|0|0|0|0|0|0|0|0	0.45	0.45	0.45	0.45	0.45	-0.2	4	0.23	NA		1204.57|1537.87	1371.22
CTNNB1_D6	Q8C8U0	Ppfibp1	1|1	2	1	2	0|1|2|1|1|1|4|2|0|0|0|0|0|0|0|0|0|0|0|0|0|0	0	0	0	0	0	-1.55	1.83	0.74	NA		1796.96|626.74	1211.85
DCTN1-N_D1	Q8C8U0	Ppfibp1	NA	NA	NA	NA	NA	NA	NA	NA	NA	NA	NA	NA	1	NA		813.796|1198.64	1006.22
DCTN1-N_D2	Q8C8U0	Ppfibp1	NA	NA	NA	NA	NA	NA	NA	NA	NA	NA	NA	NA	1	NA		910.374|1352.3	1131.34
DCTN1-N_D4	Q8C8U0	Ppfibp1	NA	NA	NA	NA	NA	NA	NA	NA	NA	NA	NA	NA	1	NA		389.755|0	194.877
DCTN2_D1	Q8C8U0	Ppfibp1	0|1	1	0.5	2	6|3|0|4|0|1|9|10|2|1|0|0|0|0|0|0|1|0|1|0|0|0	0	0	0	0	0	-7.84	0.29	0.77	NA		520.997|0	260.498
DCTN2_D4	Q8C8U0	Ppfibp1	NA	NA	NA	NA	NA	NA	NA	NA	NA	NA	NA	NA	1	NA		0|1569.12	784.56
DCTN2_D6	Q8C8U0	Ppfibp1	0|1	1	0.5	2	0|1|2|1|1|1|4|2|0|0|0|0|0|0|0|0|0|0|0|0|0|0	0	0	0	0	0	-3.54	0.92	0.74	NA		851.285|0	425.642
DIAPH1_D1	Q8C8U0	Ppfibp1	1|1	2	1	2	6|3|0|4|0|1|9|10|2|1|0|0|0|0|0|0|1|0|1|0|0|0	0	0	0	0	0	-5.89	0.58	0.77	NA		1348.66|930.719	1139.69
DIAPH1_D2	Q8C8U0	Ppfibp1	1|0	1	0.5	2	2|1|1|2|3|0|4|5|2|1|0|0|0|0|1|0|0|1|0|0|0|0	0	0	0	0	0	-4.97	0.48	0.76	NA		681.33|1169.85	925.59
DIAPH1_D4	Q8C8U0	Ppfibp1	2|0	2	1	2	0|0|2|2|0|0|1|3|0|3|0|0|0|0|0|0|0|0|0|0|0|0	0.23	0.45	0.23	0.45	0.23	-3.41	2	0.36	NA		475.271|862.645	668.958
DIAPH1_D6	Q8C8U0	Ppfibp1	0|1	1	0.5	2	0|1|2|1|1|1|4|2|0|0|0|0|0|0|0|0|0|0|0|0|0|0	0	0	0	0	0	-3.54	0.92	0.74	NA		721.125|457.445	589.285
DYNC1I2_D4	Q8C8U0	Ppfibp1	NA	NA	NA	NA	NA	NA	NA	NA	NA	NA	NA	NA	1	NA		820.542|0	410.271
EMD_D2	Q8C8U0	Ppfibp1	NA	NA	NA	NA	NA	NA	NA	NA	NA	NA	NA	NA	1	NA		264.952|0	132.476
EMD_D6	Q8C8U0	Ppfibp1	NA	NA	NA	NA	NA	NA	NA	NA	NA	NA	NA	NA	1	NA		813.072|0	406.536
KRT7_D1	Q8C8U0	Ppfibp1	1|1	2	1	2	6|3|0|4|0|1|9|10|2|1|0|0|0|0|0|0|1|0|1|0|0|0	0	0	0	0	0	-5.89	0.58	0.77	NA		1301.36|1645.61	1473.48
KRT7_D2	Q8C8U0	Ppfibp1	NA	NA	NA	NA	NA	NA	NA	NA	NA	NA	NA	NA	1	NA		668.614|869.06	768.837
KRT7_D4	Q8C8U0	Ppfibp1	NA	NA	NA	NA	NA	NA	NA	NA	NA	NA	NA	NA	1	NA		728.545|1047.22	887.883
KRT7_D6	Q8C8U0	Ppfibp1	1|1	2	1	2	0|1|2|1|1|1|4|2|0|0|0|0|0|0|0|0|0|0|0|0|0|0	0	0	0	0	0	-1.55	1.83	0.74	NA		841.035|888.427	864.731
LMNA_D1	Q8C8U0	Ppfibp1	NA	NA	NA	NA	NA	NA	NA	NA	NA	NA	NA	NA	1	NA		565.965|435.165	500.565
LMNA_D2	Q8C8U0	Ppfibp1	NA	NA	NA	NA	NA	NA	NA	NA	NA	NA	NA	NA	1	NA		344.49|179.324	261.907
MAPRE3_D1	Q8C8U0	Ppfibp1	0|1	1	0.5	2	6|3|0|4|0|1|9|10|2|1|0|0|0|0|0|0|1|0|1|0|0|0	0	0	0	0	0	-7.84	0.29	0.77	NA		1443.87|1351.89	1397.88
MAPRE3_D4	Q8C8U0	Ppfibp1	0|1	1	0.5	2	0|0|2|2|0|0|1|3|0|3|0|0|0|0|0|0|0|0|0|0|0|0	0	0	0	0	0	-3.41	1	0.74	NA		952.015|0	476.007
MAPRE3_D6	Q8C8U0	Ppfibp1	NA	NA	NA	NA	NA	NA	NA	NA	NA	NA	NA	NA	1	NA		0|1129.98	564.99
PARD3_D1	Q8C8U0	Ppfibp1	1|1	2	1	2	6|3|0|4|0|1|9|10|2|1|0|0|0|0|0|0|1|0|1|0|0|0	0	0	0	0	0	-5.89	0.58	0.77	NA		985.85|1173.56	1079.7
PARD3_D2	Q8C8U0	Ppfibp1	2|2	4	2	2	2|1|1|2|3|0|4|5|2|1|0|0|0|0|1|0|0|1|0|0|0|0	0.12	0.12	0.12	0.12	0.12	-2.02	1.91	0.46	NA		925.962|1211.03	1068.5
PARD3_D4	Q8C8U0	Ppfibp1	0|1	1	0.5	2	0|0|2|2|0|0|1|3|0|3|0|0|0|0|0|0|0|0|0|0|0|0	0	0	0	0	0	-3.41	1	0.74	NA		763.373|434.208	598.79
PARD3_D6	Q8C8U0	Ppfibp1	1|2	3	1.5	2	0|1|2|1|1|1|4|2|0|0|0|0|0|0|0|0|0|0|0|0|0|0	0.21	0.42	0.21	0.42	0.21	-1.55	2.75	0.38	NA		1080.11|1051.63	1065.87
PSEN1_D2	Q8C8U0	Ppfibp1	NA	NA	NA	NA	NA	NA	NA	NA	NA	NA	NA	NA	1	NA		0|490.18	245.09
PSEN1_D4	Q8C8U0	Ppfibp1	NA	NA	NA	NA	NA	NA	NA	NA	NA	NA	NA	NA	1	NA		0|490.038	245.019
RDX_D2	Q8C8U0	Ppfibp1	NA	NA	NA	NA	NA	NA	NA	NA	NA	NA	NA	NA	1	NA		0|520.365	260.183
SCRIB_D1	Q8C8U0	Ppfibp1	2|0	2	1	2	6|3|0|4|0|1|9|10|2|1|0|0|0|0|0|0|1|0|1|0|0|0	0.01	0.02	0.01	0.02	0.01	-7.84	0.58	0.6	NA		1512.04|1623.48	1567.76
SCRIB_D2	Q8C8U0	Ppfibp1	1|1	2	1	2	2|1|1|2|3|0|4|5|2|1|0|0|0|0|1|0|0|1|0|0|0|0	0	0	0	0	0	-3.52	0.96	0.76	NA		1528.13|1343.58	1435.86
SCRIB_D4	Q8C8U0	Ppfibp1	NA	NA	NA	NA	NA	NA	NA	NA	NA	NA	NA	NA	1	NA		981.654|2975.67	1978.66
SCRIB_D6	Q8C8U0	Ppfibp1	NA	NA	NA	NA	NA	NA	NA	NA	NA	NA	NA	NA	1	NA		622.011|0	311.005
STRN_D1	Q8C8U0	Ppfibp1	NA	NA	NA	NA	NA	NA	NA	NA	NA	NA	NA	NA	1	NA		1168.82|987.531	1078.18
STRN_D2	Q8C8U0	Ppfibp1	1|0	1	0.5	2	2|1|1|2|3|0|4|5|2|1|0|0|0|0|1|0|0|1|0|0|0|0	0	0	0	0	0	-4.97	0.48	0.76	NA		760.184|822.223	791.203
STRN_D4	Q8C8U0	Ppfibp1	NA	NA	NA	NA	NA	NA	NA	NA	NA	NA	NA	NA	1	NA		4070.06|823.401	2446.73
STRN_D6	Q8C8U0	Ppfibp1	NA	NA	NA	NA	NA	NA	NA	NA	NA	NA	NA	NA	1	NA		131.161|712.652	421.906
TJP2_D1	Q8C8U0	Ppfibp1	1|0	1	0.5	2	6|3|0|4|0|1|9|10|2|1|0|0|0|0|0|0|1|0|1|0|0|0	0	0	0	0	0	-7.84	0.29	0.77	NA		1601.04|1957.38	1779.21
TJP2_D2	Q8C8U0	Ppfibp1	1|0	1	0.5	2	2|1|1|2|3|0|4|5|2|1|0|0|0|0|1|0|0|1|0|0|0|0	0	0	0	0	0	-4.97	0.48	0.76	NA		1295.4|1019.67	1157.54
TJP2_D4	Q8C8U0	Ppfibp1	NA	NA	NA	NA	NA	NA	NA	NA	NA	NA	NA	NA	1	NA		1107.82|1013.94	1060.88
TJP2_D6	Q8C8U0	Ppfibp1	NA	NA	NA	NA	NA	NA	NA	NA	NA	NA	NA	NA	1	NA		930.575|1160.32	1045.45
TMOD3_D1	Q8C8U0	Ppfibp1	NA	NA	NA	NA	NA	NA	NA	NA	NA	NA	NA	NA	1	NA		0|936.72	468.36
TMOD3_D2	Q8C8U0	Ppfibp1	NA	NA	NA	NA	NA	NA	NA	NA	NA	NA	NA	NA	1	NA		0|183.963	91.9815
TMOD3_D4	Q8C8U0	Ppfibp1	NA	NA	NA	NA	NA	NA	NA	NA	NA	NA	NA	NA	1	NA		803.456|1156.53	979.993
TMOD3_D6	Q8C8U0	Ppfibp1	0|1	1	0.5	2	0|1|2|1|1|1|4|2|0|0|0|0|0|0|0|0|0|0|0|0|0|0	0	0	0	0	0	-3.54	0.92	0.74	NA		896.422|1273.06	1084.74
TUBB2A_D1	Q8C8U0	Ppfibp1	NA	NA	NA	NA	NA	NA	NA	NA	NA	NA	NA	NA	1	NA		887.058|915	901.029
TUBB2A_D2	Q8C8U0	Ppfibp1	NA	NA	NA	NA	NA	NA	NA	NA	NA	NA	NA	NA	1	NA		419.528|523.726	471.627
TUBB2A_D4	Q8C8U0	Ppfibp1	0|1	1	0.5	2	0|0|2|2|0|0|1|3|0|3|0|0|0|0|0|0|0|0|0|0|0|0	0	0	0	0	0	-3.41	1	0.74	NA		504.68|692.47	598.575
WASL_D1	Q8C8U0	Ppfibp1	NA	NA	NA	NA	NA	NA	NA	NA	NA	NA	NA	NA	1	NA		1195.22|1396.51	1295.87
WASL_D2	Q8C8U0	Ppfibp1	NA	NA	NA	NA	NA	NA	NA	NA	NA	NA	NA	NA	1	NA		782.658|561.599	672.129
WASL_D4	Q8C8U0	Ppfibp1	1|0	1	0.5	2	0|0|2|2|0|0|1|3|0|3|0|0|0|0|0|0|0|0|0|0|0|0	0	0	0	0	0	-3.41	1	0.74	NA		1067.7|972.898	1020.3
WASL_D6	Q8C8U0	Ppfibp1	NA	NA	NA	NA	NA	NA	NA	NA	NA	NA	NA	NA	1	NA		832.748|876.573	854.66
ARHGAP17_D1	Q8C9B9	Dido1	NA	NA	NA	NA	NA	NA	NA	NA	NA	NA	NA	NA	1	NA		192.85|721.176	457.013
ARHGAP17_D2	Q8C9B9	Dido1	NA	NA	NA	NA	NA	NA	NA	NA	NA	NA	NA	NA	1	NA		240.729|570.688	405.709
ARHGAP17_D4	Q8C9B9	Dido1	NA	NA	NA	NA	NA	NA	NA	NA	NA	NA	NA	NA	1	NA		313.008|481.096	397.052
ARHGAP17_D6	Q8C9B9	Dido1	NA	NA	NA	NA	NA	NA	NA	NA	NA	NA	NA	NA	1	NA		322.215|306.302	314.259
ARHGEF2_D1	Q8C9B9	Dido1	NA	NA	NA	NA	NA	NA	NA	NA	NA	NA	NA	NA	1	NA		324.947|254.627	289.787
ARHGEF2_D2	Q8C9B9	Dido1	NA	NA	NA	NA	NA	NA	NA	NA	NA	NA	NA	NA	1	NA		263.545|465.702	364.623
ARHGEF2_D4	Q8C9B9	Dido1	NA	NA	NA	NA	NA	NA	NA	NA	NA	NA	NA	NA	1	NA		203.354|246.601	224.977
ARHGEF2_D6	Q8C9B9	Dido1	NA	NA	NA	NA	NA	NA	NA	NA	NA	NA	NA	NA	1	NA		365.343|175.059	270.201
ARPIN_D1	Q8C9B9	Dido1	4|3	7	3.5	2	5|3|0|0|3|2|15|14|7|5|0|0|0|0|0|0|0|0|0|0|0|0	0.02	0.03	0.02	0.03	0.02	-4.86	1.43	0.57	NA		3259.79|2861.87	3060.83
ARPIN_D2	Q8C9B9	Dido1	11|10	21	10.5	2	11|15|2|3|9|10|19|18|10|4|0|0|0|0|0|0|0|0|0|0|0|0	0.04	0.05	0.04	0.05	0.04	-3.7	2.29	0.53	NA		3892.24|4598.77	4245.51
ARPIN_D4	Q8C9B9	Dido1	27|19	46	23	2	13|17|10|5|19|22|24|22|8|10|0|0|0|1|0|0|0|0|0|0|0|0	0.38	0.7	0.38	0.7	0.38	-2.57	3.35	0.27	NA		4446.43|4497.2	4471.81
ARPIN_D6	Q8C9B9	Dido1	31|22	53	26.5	2	17|18|13|12|19|14|23|23|7|4|0|0|0|0|0|0|0|0|0|0|0|0	0.57	0.85	0.57	0.85	0.57	-0.9	3.89	0.12	NA		4929.06|4534.86	4731.96
CAPZA1_D1	Q8C9B9	Dido1	8|9	17	8.5	2	5|3|0|0|3|2|15|14|7|5|0|0|0|0|0|0|0|0|0|0|0|0	0.51	0.57	0.51	0.57	0.51	-0.21	3.46	0.16	NA		1739.8|2422.98	2081.39
CAPZA1_D2	Q8C9B9	Dido1	8|5	13	6.5	2	11|15|2|3|9|10|19|18|10|4|0|0|0|0|0|0|0|0|0|0|0|0	0	0	0	0	0	-9.4	1.42	0.62	NA		2677.8|2627.48	2652.64
CAPZA1_D4	Q8C9B9	Dido1	12|13	25	12.5	2	13|17|10|5|19|22|24|22|8|10|0|0|0|1|0|0|0|0|0|0|0|0	0	0	0	0	0	-8.09	1.82	0.62	NA		2504.22|2929.18	2716.7
CAPZA1_D6	Q8C9B9	Dido1	13|8	21	10.5	2	17|18|13|12|19|14|23|23|7|4|0|0|0|0|0|0|0|0|0|0|0|0	0	0	0	0	0	-12.71	1.54	0.62	NA		2717.18|2690.03	2703.61
CLINT1_D6	Q8C9B9	Dido1	NA	NA	NA	NA	NA	NA	NA	NA	NA	NA	NA	NA	1	NA		0|2121.71	1060.86
CTNNA1_D1	Q8C9B9	Dido1	NA	NA	NA	NA	NA	NA	NA	NA	NA	NA	NA	NA	1	NA		884.679|0	442.339
CTNNA1_D2	Q8C9B9	Dido1	NA	NA	NA	NA	NA	NA	NA	NA	NA	NA	NA	NA	1	NA		0|260.418	130.209
CTNNA1_D4	Q8C9B9	Dido1	NA	NA	NA	NA	NA	NA	NA	NA	NA	NA	NA	NA	1	NA		1200|0	600
CTNNB1_D1	Q8C9B9	Dido1	NA	NA	NA	NA	NA	NA	NA	NA	NA	NA	NA	NA	1	NA		746.706|741.268	743.987
CTNNB1_D2	Q8C9B9	Dido1	NA	NA	NA	NA	NA	NA	NA	NA	NA	NA	NA	NA	1	NA		1069.76|1222.15	1145.95
CTNNB1_D4	Q8C9B9	Dido1	NA	NA	NA	NA	NA	NA	NA	NA	NA	NA	NA	NA	1	NA		553.184|1504.75	1028.97
CTNNB1_D6	Q8C9B9	Dido1	NA	NA	NA	NA	NA	NA	NA	NA	NA	NA	NA	NA	1	NA		1105.33|425.259	765.294
DCTN1-N_D1	Q8C9B9	Dido1	NA	NA	NA	NA	NA	NA	NA	NA	NA	NA	NA	NA	1	NA		459.366|441.237	450.301
DCTN1-N_D4	Q8C9B9	Dido1	NA	NA	NA	NA	NA	NA	NA	NA	NA	NA	NA	NA	1	NA		0|1111.77	555.885
DCTN1-N_D6	Q8C9B9	Dido1	NA	NA	NA	NA	NA	NA	NA	NA	NA	NA	NA	NA	1	NA		320.11|0	160.055
DCTN2_D6	Q8C9B9	Dido1	NA	NA	NA	NA	NA	NA	NA	NA	NA	NA	NA	NA	1	NA		903.722|0	451.861
DIAPH1_D1	Q8C9B9	Dido1	NA	NA	NA	NA	NA	NA	NA	NA	NA	NA	NA	NA	1	NA		0|178.907	89.4535
DIAPH1_D2	Q8C9B9	Dido1	0|1	1	0.5	2	11|15|2|3|9|10|19|18|10|4|0|0|0|0|0|0|0|0|0|0|0|0	0	0	0	0	0	-19.6	0.11	0.76	NA		149.999|349.01	249.505
DIAPH1_D4	Q8C9B9	Dido1	NA	NA	NA	NA	NA	NA	NA	NA	NA	NA	NA	NA	1	NA		236.915|399.589	318.252
DIAPH1_D6	Q8C9B9	Dido1	NA	NA	NA	NA	NA	NA	NA	NA	NA	NA	NA	NA	1	NA		265.761|195.106	230.434
EMD_D1	Q8C9B9	Dido1	NA	NA	NA	NA	NA	NA	NA	NA	NA	NA	NA	NA	1	NA		361.139|0	180.57
EMD_D4	Q8C9B9	Dido1	NA	NA	NA	NA	NA	NA	NA	NA	NA	NA	NA	NA	1	NA		0|407.522	203.761
EMD_D6	Q8C9B9	Dido1	NA	NA	NA	NA	NA	NA	NA	NA	NA	NA	NA	NA	1	NA		234.214|0	117.107
KRT7_D2	Q8C9B9	Dido1	NA	NA	NA	NA	NA	NA	NA	NA	NA	NA	NA	NA	1	NA		570.092|0	285.046
KRT7_D4	Q8C9B9	Dido1	NA	NA	NA	NA	NA	NA	NA	NA	NA	NA	NA	NA	1	NA		0|309.99	154.995
LMNA_D1	Q8C9B9	Dido1	NA	NA	NA	NA	NA	NA	NA	NA	NA	NA	NA	NA	1	NA		1204.27|1260.95	1232.61
LMNA_D2	Q8C9B9	Dido1	2|0	2	1	2	11|15|2|3|9|10|19|18|10|4|0|0|0|0|0|0|0|0|0|0|0|0	0	0	0	0	0	-19.6	0.22	0.76	NA		1660.29|1638.82	1649.56
LMNA_D4	Q8C9B9	Dido1	2|1	3	1.5	2	13|17|10|5|19|22|24|22|8|10|0|0|0|1|0|0|0|0|0|0|0|0	0	0	0	0	0	-26.11	0.22	0.74	NA		1316.06|1494.57	1405.32
LMNA_D6	Q8C9B9	Dido1	1|0	1	0.5	2	17|18|13|12|19|14|23|23|7|4|0|0|0|0|0|0|0|0|0|0|0|0	0	0	0	0	0	-29.22	0.07	0.74	NA		1977.55|1708.58	1843.07
MAPRE3_D1	Q8C9B9	Dido1	1|1	2	1	2	5|3|0|0|3|2|15|14|7|5|0|0|0|0|0|0|0|0|0|0|0|0	0	0	0	0	0	-8.18	0.41	0.77	NA		2025.03|1135.57	1580.3
MAPRE3_D2	Q8C9B9	Dido1	1|1	2	1	2	11|15|2|3|9|10|19|18|10|4|0|0|0|0|0|0|0|0|0|0|0|0	0	0	0	0	0	-16.67	0.22	0.76	NA		1082.07|1410.01	1246.04
MAPRE3_D4	Q8C9B9	Dido1	1|1	2	1	2	13|17|10|5|19|22|24|22|8|10|0|0|0|1|0|0|0|0|0|0|0|0	0	0	0	0	0	-26.11	0.15	0.74	NA		280.115|1380.85	830.482
MAPRE3_D6	Q8C9B9	Dido1	0|1	1	0.5	2	17|18|13|12|19|14|23|23|7|4|0|0|0|0|0|0|0|0|0|0|0|0	0	0	0	0	0	-29.22	0.07	0.74	NA		2775.73|1284.49	2030.11
PARD3_D1	Q8C9B9	Dido1	NA	NA	NA	NA	NA	NA	NA	NA	NA	NA	NA	NA	1	NA		178.899|0	89.4495
PARD3_D2	Q8C9B9	Dido1	NA	NA	NA	NA	NA	NA	NA	NA	NA	NA	NA	NA	1	NA		318.496|0	159.248
PARD3_D4	Q8C9B9	Dido1	NA	NA	NA	NA	NA	NA	NA	NA	NA	NA	NA	NA	1	NA		321.791|186.768	254.28
PARD3_D6	Q8C9B9	Dido1	NA	NA	NA	NA	NA	NA	NA	NA	NA	NA	NA	NA	1	NA		220.657|170.394	195.525
PSEN1_D6	Q8C9B9	Dido1	NA	NA	NA	NA	NA	NA	NA	NA	NA	NA	NA	NA	1	NA		0|684.944	342.472
RDX_D4	Q8C9B9	Dido1	NA	NA	NA	NA	NA	NA	NA	NA	NA	NA	NA	NA	1	NA		856.46|0	428.23
STRN_D1	Q8C9B9	Dido1	NA	NA	NA	NA	NA	NA	NA	NA	NA	NA	NA	NA	1	NA		409.535|0	204.768
STRN_D2	Q8C9B9	Dido1	NA	NA	NA	NA	NA	NA	NA	NA	NA	NA	NA	NA	1	NA		192.049|460.1	326.075
STRN_D4	Q8C9B9	Dido1	NA	NA	NA	NA	NA	NA	NA	NA	NA	NA	NA	NA	1	NA		201.85|194.948	198.399
STRN_D6	Q8C9B9	Dido1	NA	NA	NA	NA	NA	NA	NA	NA	NA	NA	NA	NA	1	NA		177.288|139.727	158.507
TJP2_D1	Q8C9B9	Dido1	NA	NA	NA	NA	NA	NA	NA	NA	NA	NA	NA	NA	1	NA		374.4|348.156	361.278
TJP2_D2	Q8C9B9	Dido1	NA	NA	NA	NA	NA	NA	NA	NA	NA	NA	NA	NA	1	NA		631.572|398.206	514.889
TJP2_D4	Q8C9B9	Dido1	NA	NA	NA	NA	NA	NA	NA	NA	NA	NA	NA	NA	1	NA		355.203|442.186	398.695
TJP2_D6	Q8C9B9	Dido1	NA	NA	NA	NA	NA	NA	NA	NA	NA	NA	NA	NA	1	NA		493.829|583.511	538.67
TMOD3_D2	Q8C9B9	Dido1	NA	NA	NA	NA	NA	NA	NA	NA	NA	NA	NA	NA	1	NA		891.396|0	445.698
TMOD3_D4	Q8C9B9	Dido1	NA	NA	NA	NA	NA	NA	NA	NA	NA	NA	NA	NA	1	NA		0|1049.5	524.75
TMOD3_D6	Q8C9B9	Dido1	NA	NA	NA	NA	NA	NA	NA	NA	NA	NA	NA	NA	1	NA		0|851.572	425.786
TUBB2A_D1	Q8C9B9	Dido1	0|1	1	0.5	2	5|3|0|0|3|2|15|14|7|5|0|0|0|0|0|0|0|0|0|0|0|0	0	0	0	0	0	-10.48	0.2	0.77	NA		920.8|1137.16	1028.98
TUBB2A_D2	Q8C9B9	Dido1	NA	NA	NA	NA	NA	NA	NA	NA	NA	NA	NA	NA	1	NA		679.862|771.191	725.527
TUBB2A_D4	Q8C9B9	Dido1	NA	NA	NA	NA	NA	NA	NA	NA	NA	NA	NA	NA	1	NA		853.951|732.561	793.256
WASL_D1	Q8C9B9	Dido1	1|0	1	0.5	2	5|3|0|0|3|2|15|14|7|5|0|0|0|0|0|0|0|0|0|0|0|0	0	0	0	0	0	-10.48	0.2	0.77	NA		800.706|1384.17	1092.44
WASL_D2	Q8C9B9	Dido1	NA	NA	NA	NA	NA	NA	NA	NA	NA	NA	NA	NA	1	NA		1027.9|1680.82	1354.36
WASL_D4	Q8C9B9	Dido1	2|0	2	1	2	13|17|10|5|19|22|24|22|8|10|0|0|0|1|0|0|0|0|0|0|0|0	0	0	0	0	0	-29.44	0.15	0.74	NA		1842.4|1611.3	1726.85
WASL_D6	Q8C9B9	Dido1	1|1	2	1	2	17|18|13|12|19|14|23|23|7|4|0|0|0|0|0|0|0|0|0|0|0|0	0	0	0	0	0	-25.89	0.15	0.74	NA		2858.41|1964.85	2411.63
ARPIN_D6	Q8C9H6	Strip2	1|1	2	1	2	0|0|0|0|0|0|0|1|0|0|0|0|0|0|0|0|0|0|0|0|0|0	0	0	0	0	0	0.66	10	0.74	NA		1302.79|0	651.395
STRN_D1	Q8C9H6	Strip2	12|13	25	12.5	2	0|0|0|0|0|0|0|0|1|0|0|0|0|0|0|0|0|0|0|0|0|0	1	1	1	1	1	18.78	125	0	NA		1159.47|1009.73	1084.6
STRN_D2	Q8C9H6	Strip2	12|9	21	10.5	2	0|0|0|0|0|0|0|0|0|0|0|0|0|0|0|0|0|0|0|0|0|0	1	1	1	1	1	14.24	105	0	NA		2244|1497.32	1870.66
STRN_D4	Q8C9H6	Strip2	15|10	25	12.5	2	0|0|0|0|0|0|0|0|1|0|0|0|0|0|0|0|0|0|0|0|0|0	1	1	1	1	1	15.87	125	0	NA		4618.55|4588.35	4603.45
STRN_D6	Q8C9H6	Strip2	14|14	28	14	2	0|0|0|0|0|0|0|1|0|0|0|0|0|0|0|0|0|0|0|0|0|0	1	1	1	1	1	21.97	140	0	NA		4025.68|5129.22	4577.45
ARHGAP17_D1	Q8C9S4	Ccdc186	NA	NA	NA	NA	NA	NA	NA	NA	NA	NA	NA	NA	1	NA		676.59|1088.76	882.675
ARHGAP17_D2	Q8C9S4	Ccdc186	NA	NA	NA	NA	NA	NA	NA	NA	NA	NA	NA	NA	1	NA		887.058|897.118	892.088
ARHGAP17_D4	Q8C9S4	Ccdc186	NA	NA	NA	NA	NA	NA	NA	NA	NA	NA	NA	NA	1	NA		0|1153.2	576.6
ARHGAP17_D6	Q8C9S4	Ccdc186	1|0	1	0.5	2	0|0|1|0|0|0|1|1|0|0|0|0|0|0|0|0|0|0|0|0|0|0	0	0	0	0	0	-1.97	3.67	0.74	NA		1260.14|977.218	1118.68
ARHGEF2_D1	Q8C9S4	Ccdc186	NA	NA	NA	NA	NA	NA	NA	NA	NA	NA	NA	NA	1	NA		970.849|732.501	851.675
ARHGEF2_D2	Q8C9S4	Ccdc186	NA	NA	NA	NA	NA	NA	NA	NA	NA	NA	NA	NA	1	NA		891.265|730.261	810.763
ARHGEF2_D4	Q8C9S4	Ccdc186	NA	NA	NA	NA	NA	NA	NA	NA	NA	NA	NA	NA	1	NA		0|841.779	420.889
ARHGEF2_D6	Q8C9S4	Ccdc186	NA	NA	NA	NA	NA	NA	NA	NA	NA	NA	NA	NA	1	NA		590.449|738.415	664.432
ARPIN_D1	Q8C9S4	Ccdc186	1|0	1	0.5	2	0|1|1|0|0|0|0|1|1|0|0|0|0|0|0|0|0|0|0|0|0|0	0	0	0	0	0	-2.31	2.75	0.77	NA		392.218|420.703	406.461
ARPIN_D2	Q8C9S4	Ccdc186	NA	NA	NA	NA	NA	NA	NA	NA	NA	NA	NA	NA	1	NA		0|603.901	301.95
ARPIN_D4	Q8C9S4	Ccdc186	1|0	1	0.5	2	0|0|0|0|0|0|0|0|0|0|0|0|0|0|0|0|0|0|0|0|0|0	0	0	0	0	0	-1.86	5	0.74	NA		635.538|674.207	654.872
ARPIN_D6	Q8C9S4	Ccdc186	NA	NA	NA	NA	NA	NA	NA	NA	NA	NA	NA	NA	1	NA		450.056|0	225.028
CTNNA1_D1	Q8C9S4	Ccdc186	NA	NA	NA	NA	NA	NA	NA	NA	NA	NA	NA	NA	1	NA		680.794|0	340.397
CTNNB1_D4	Q8C9S4	Ccdc186	NA	NA	NA	NA	NA	NA	NA	NA	NA	NA	NA	NA	1	NA		0|405.158	202.579
CTNNB1_D6	Q8C9S4	Ccdc186	NA	NA	NA	NA	NA	NA	NA	NA	NA	NA	NA	NA	1	NA		0|661.155	330.577
DCTN1-N_D6	Q8C9S4	Ccdc186	NA	NA	NA	NA	NA	NA	NA	NA	NA	NA	NA	NA	1	NA		118.401|0	59.2005
DIAPH1_D1	Q8C9S4	Ccdc186	NA	NA	NA	NA	NA	NA	NA	NA	NA	NA	NA	NA	1	NA		0|1979.41	989.705
DIAPH1_D2	Q8C9S4	Ccdc186	1|0	1	0.5	2	0|0|0|0|0|0|0|1|0|0|0|0|0|0|0|0|0|0|0|0|0|0	0	0	0	0	0	-1.95	5	0.76	NA		784.818|650.841	717.83
DIAPH1_D4	Q8C9S4	Ccdc186	NA	NA	NA	NA	NA	NA	NA	NA	NA	NA	NA	NA	1	NA		683.487|560.163	621.825
DIAPH1_D6	Q8C9S4	Ccdc186	NA	NA	NA	NA	NA	NA	NA	NA	NA	NA	NA	NA	1	NA		458.305|992.714	725.51
KRT7_D2	Q8C9S4	Ccdc186	NA	NA	NA	NA	NA	NA	NA	NA	NA	NA	NA	NA	1	NA		1034.17|0	517.085
LMNA_D2	Q8C9S4	Ccdc186	NA	NA	NA	NA	NA	NA	NA	NA	NA	NA	NA	NA	1	NA		451.015|0	225.507
PARD3_D2	Q8C9S4	Ccdc186	NA	NA	NA	NA	NA	NA	NA	NA	NA	NA	NA	NA	1	NA		0|222.874	111.437
PARD3_D6	Q8C9S4	Ccdc186	NA	NA	NA	NA	NA	NA	NA	NA	NA	NA	NA	NA	1	NA		137.143|0	68.5715
STRN_D1	Q8C9S4	Ccdc186	NA	NA	NA	NA	NA	NA	NA	NA	NA	NA	NA	NA	1	NA		837.381|726.02	781.701
STRN_D2	Q8C9S4	Ccdc186	NA	NA	NA	NA	NA	NA	NA	NA	NA	NA	NA	NA	1	NA		837.191|1171.33	1004.26
STRN_D4	Q8C9S4	Ccdc186	NA	NA	NA	NA	NA	NA	NA	NA	NA	NA	NA	NA	1	NA		674.826|531.203	603.014
STRN_D6	Q8C9S4	Ccdc186	NA	NA	NA	NA	NA	NA	NA	NA	NA	NA	NA	NA	1	NA		580.592|886.59	733.591
TJP2_D1	Q8C9S4	Ccdc186	NA	NA	NA	NA	NA	NA	NA	NA	NA	NA	NA	NA	1	NA		0|642.171	321.086
TJP2_D2	Q8C9S4	Ccdc186	NA	NA	NA	NA	NA	NA	NA	NA	NA	NA	NA	NA	1	NA		0|536.3	268.15
TJP2_D6	Q8C9S4	Ccdc186	NA	NA	NA	NA	NA	NA	NA	NA	NA	NA	NA	NA	1	NA		595.141|0	297.57
TMOD3_D6	Q8C9S4	Ccdc186	NA	NA	NA	NA	NA	NA	NA	NA	NA	NA	NA	NA	1	NA		0|1005.11	502.555
TUBB2A_D2	Q8C9S4	Ccdc186	NA	NA	NA	NA	NA	NA	NA	NA	NA	NA	NA	NA	1	NA		449.986|0	224.993
TUBB2A_D4	Q8C9S4	Ccdc186	NA	NA	NA	NA	NA	NA	NA	NA	NA	NA	NA	NA	1	NA		409.927|0	204.964
WASL_D6	Q8C9S4	Ccdc186	NA	NA	NA	NA	NA	NA	NA	NA	NA	NA	NA	NA	1	NA		637.143|0	318.572
ARHGAP17_D1	Q8CAF4	Nhsl1	NA	NA	NA	NA	NA	NA	NA	NA	NA	NA	NA	NA	1	NA		1245.14|1575.01	1410.08
ARHGAP17_D2	Q8CAF4	Nhsl1	1|1	2	1	2	0|1|0|0|0|0|0|1|1|0|0|0|0|0|0|0|0|0|0|0|0|0	0	0	0	0	0	0.12	7.33	0.76	NA		1482.47|685.305	1083.89
ARHGAP17_D4	Q8CAF4	Nhsl1	NA	NA	NA	NA	NA	NA	NA	NA	NA	NA	NA	NA	1	NA		481.503|1289.53	885.516
ARHGAP17_D6	Q8CAF4	Nhsl1	1|0	1	0.5	2	0|0|0|0|0|0|0|0|0|1|0|0|0|0|0|0|0|0|0|0|0|0	0	0	0	0	0	-1.84	5	0.74	NA		920.913|848.732	884.822
ARHGEF2_D1	Q8CAF4	Nhsl1	0|1	1	0.5	2	0|0|0|0|0|0|0|0|0|0|0|0|0|0|0|0|0|0|0|0|0|0	0	0	0	0	0	-2.02	5	0.77	NA		519.709|0	259.854
ARHGEF2_D2	Q8CAF4	Nhsl1	NA	NA	NA	NA	NA	NA	NA	NA	NA	NA	NA	NA	1	NA		1651.65|460.722	1056.19
ARHGEF2_D4	Q8CAF4	Nhsl1	NA	NA	NA	NA	NA	NA	NA	NA	NA	NA	NA	NA	1	NA		1098.97|1440.63	1269.8
ARHGEF2_D6	Q8CAF4	Nhsl1	NA	NA	NA	NA	NA	NA	NA	NA	NA	NA	NA	NA	1	NA		965.109|1199.8	1082.45
ARPIN_D1	Q8CAF4	Nhsl1	1|0	1	0.5	2	0|0|0|0|0|0|0|0|0|0|0|0|0|0|0|0|0|0|0|0|0|0	0	0	0	0	0	-2.02	5	0.77	NA		1550.54|1479.8	1515.17
ARPIN_D2	Q8CAF4	Nhsl1	0|1	1	0.5	2	0|1|0|0|0|0|0|1|1|0|0|0|0|0|0|0|0|0|0|0|0|0	0	0	0	0	0	-2.08	3.67	0.76	NA		2452.16|2734.81	2593.49
ARPIN_D4	Q8CAF4	Nhsl1	0|2	2	1	2	1|1|0|0|0|0|0|0|0|0|0|0|0|0|0|0|0|0|0|0|0|0	0.47	0.94	0.47	0.94	0.47	-1.86	10	0.18	NA		2516.59|2494.84	2505.72
ARPIN_D6	Q8CAF4	Nhsl1	1|0	1	0.5	2	0|0|0|0|0|0|0|0|0|1|0|0|0|0|0|0|0|0|0|0|0|0	0	0	0	0	0	-1.84	5	0.74	NA		2254.92|2444.15	2349.53
CAPZA1_D1	Q8CAF4	Nhsl1	NA	NA	NA	NA	NA	NA	NA	NA	NA	NA	NA	NA	1	NA		1047.42|479.496	763.458
CAPZA1_D2	Q8CAF4	Nhsl1	NA	NA	NA	NA	NA	NA	NA	NA	NA	NA	NA	NA	1	NA		1095.04|2544	1819.52
CAPZA1_D4	Q8CAF4	Nhsl1	3|2	5	2.5	2	1|1|0|0|0|0|0|0|0|0|0|0|0|0|0|0|0|0|0|0|0|0	0.96	0.99	0.96	0.99	0.96	2.67	25	0.01	NA		2541.71|2973.39	2757.55
CAPZA1_D6	Q8CAF4	Nhsl1	0|1	1	0.5	2	0|0|0|0|0|0|0|0|0|1|0|0|0|0|0|0|0|0|0|0|0|0	0	0	0	0	0	-1.84	5	0.74	NA		1360.72|882.754	1121.74
CTNNA1_D1	Q8CAF4	Nhsl1	1|1	2	1	2	0|0|0|0|0|0|0|0|0|0|0|0|0|0|0|0|0|0|0|0|0|0	0	0	0	0	0	0.49	10	0.77	NA		4974.18|5113.87	5044.02
CTNNA1_D2	Q8CAF4	Nhsl1	4|1	5	2.5	2	0|1|0|0|0|0|0|1|1|0|0|0|0|0|0|0|0|0|0|0|0|0	0.5	1	0.5	1	0.5	0.12	18.33	0.17	NA		10442.7|5445.04	7943.87
CTNNA1_D4	Q8CAF4	Nhsl1	7|3	10	5	2	1|1|0|0|0|0|0|0|0|0|0|0|0|0|0|0|0|0|0|0|0|0	0.99	1	0.99	1	0.99	4.52	50	0	NA		7654.54|9451.39	8552.97
CTNNA1_D6	Q8CAF4	Nhsl1	2|1	3	1.5	2	0|0|0|0|0|0|0|0|0|1|0|0|0|0|0|0|0|0|0|0|0|0	0.47	0.94	0.47	0.94	0.47	0.66	15	0.19	NA		6044.58|7311.96	6678.27
CTNNB1_D1	Q8CAF4	Nhsl1	NA	NA	NA	NA	NA	NA	NA	NA	NA	NA	NA	NA	1	NA		3126.34|3186.92	3156.63
CTNNB1_D2	Q8CAF4	Nhsl1	2|4	6	3	2	0|1|0|0|0|0|0|1|1|0|0|0|0|0|0|0|0|0|0|0|0|0	0.94	1	0.94	1	0.94	2.04	22	0.01	NA		7273.05|7879.49	7576.27
CTNNB1_D4	Q8CAF4	Nhsl1	3|4	7	3.5	2	1|1|0|0|0|0|0|0|0|0|0|0|0|0|0|0|0|0|0|0|0|0	0.99	1	0.99	1	0.99	4.52	35	0	NA		5148.79|5324.12	5236.45
CTNNB1_D6	Q8CAF4	Nhsl1	3|0	3	1.5	2	0|0|0|0|0|0|0|0|0|1|0|0|0|0|0|0|0|0|0|0|0|0	0.49	0.99	0.49	0.99	0.49	-1.84	15	0.16	NA		4137.49|3035.01	3586.25
DCTN1-N_D1	Q8CAF4	Nhsl1	NA	NA	NA	NA	NA	NA	NA	NA	NA	NA	NA	NA	1	NA		69.7426|0	34.8713
DCTN1-N_D2	Q8CAF4	Nhsl1	NA	NA	NA	NA	NA	NA	NA	NA	NA	NA	NA	NA	1	NA		1253.64|0	626.82
DCTN2_D6	Q8CAF4	Nhsl1	NA	NA	NA	NA	NA	NA	NA	NA	NA	NA	NA	NA	1	NA		826.113|762.103	794.108
DIAPH1_D1	Q8CAF4	Nhsl1	1|0	1	0.5	2	0|0|0|0|0|0|0|0|0|0|0|0|0|0|0|0|0|0|0|0|0|0	0	0	0	0	0	-2.02	5	0.77	NA		1041.88|663.756	852.818
DIAPH1_D2	Q8CAF4	Nhsl1	NA	NA	NA	NA	NA	NA	NA	NA	NA	NA	NA	NA	1	NA		1015.81|466.769	741.289
DIAPH1_D4	Q8CAF4	Nhsl1	NA	NA	NA	NA	NA	NA	NA	NA	NA	NA	NA	NA	1	NA		775.418|651.886	713.652
DIAPH1_D6	Q8CAF4	Nhsl1	NA	NA	NA	NA	NA	NA	NA	NA	NA	NA	NA	NA	1	NA		326.424|384.891	355.658
EMD_D4	Q8CAF4	Nhsl1	NA	NA	NA	NA	NA	NA	NA	NA	NA	NA	NA	NA	1	NA		1222.44|0	611.22
EMD_D6	Q8CAF4	Nhsl1	NA	NA	NA	NA	NA	NA	NA	NA	NA	NA	NA	NA	1	NA		393.762|0	196.881
KRT7_D1	Q8CAF4	Nhsl1	NA	NA	NA	NA	NA	NA	NA	NA	NA	NA	NA	NA	1	NA		353.412|936.808	645.11
KRT7_D2	Q8CAF4	Nhsl1	NA	NA	NA	NA	NA	NA	NA	NA	NA	NA	NA	NA	1	NA		1236.94|2142.01	1689.47
KRT7_D4	Q8CAF4	Nhsl1	NA	NA	NA	NA	NA	NA	NA	NA	NA	NA	NA	NA	1	NA		1406.7|1138.25	1272.47
KRT7_D6	Q8CAF4	Nhsl1	NA	NA	NA	NA	NA	NA	NA	NA	NA	NA	NA	NA	1	NA		1473.48|575.979	1024.73
MAPRE3_D2	Q8CAF4	Nhsl1	NA	NA	NA	NA	NA	NA	NA	NA	NA	NA	NA	NA	1	NA		0|1398.82	699.41
MAPRE3_D4	Q8CAF4	Nhsl1	NA	NA	NA	NA	NA	NA	NA	NA	NA	NA	NA	NA	1	NA		1730.77|794.647	1262.71
MAPRE3_D6	Q8CAF4	Nhsl1	1|0	1	0.5	2	0|0|0|0|0|0|0|0|0|1|0|0|0|0|0|0|0|0|0|0|0|0	0	0	0	0	0	-1.84	5	0.74	NA		1042.52|0	521.26
PARD3_D1	Q8CAF4	Nhsl1	NA	NA	NA	NA	NA	NA	NA	NA	NA	NA	NA	NA	1	NA		437.195|1121.01	779.102
PARD3_D2	Q8CAF4	Nhsl1	NA	NA	NA	NA	NA	NA	NA	NA	NA	NA	NA	NA	1	NA		1849.15|1829.06	1839.11
PARD3_D4	Q8CAF4	Nhsl1	NA	NA	NA	NA	NA	NA	NA	NA	NA	NA	NA	NA	1	NA		362.239|1402.02	882.13
PARD3_D6	Q8CAF4	Nhsl1	NA	NA	NA	NA	NA	NA	NA	NA	NA	NA	NA	NA	1	NA		1289.09|977.198	1133.14
SCRIB_D2	Q8CAF4	Nhsl1	NA	NA	NA	NA	NA	NA	NA	NA	NA	NA	NA	NA	1	NA		0|1668.14	834.07
SCRIB_D4	Q8CAF4	Nhsl1	NA	NA	NA	NA	NA	NA	NA	NA	NA	NA	NA	NA	1	NA		1208.34|1724.32	1466.33
STRN_D1	Q8CAF4	Nhsl1	NA	NA	NA	NA	NA	NA	NA	NA	NA	NA	NA	NA	1	NA		2494.44|465.321	1479.88
STRN_D2	Q8CAF4	Nhsl1	NA	NA	NA	NA	NA	NA	NA	NA	NA	NA	NA	NA	1	NA		2775.13|2236.41	2505.77
STRN_D4	Q8CAF4	Nhsl1	NA	NA	NA	NA	NA	NA	NA	NA	NA	NA	NA	NA	1	NA		2477.12|1545.45	2011.29
STRN_D6	Q8CAF4	Nhsl1	NA	NA	NA	NA	NA	NA	NA	NA	NA	NA	NA	NA	1	NA		322.76|1293.29	808.025
SYNE3_D2	Q8CAF4	Nhsl1	NA	NA	NA	NA	NA	NA	NA	NA	NA	NA	NA	NA	1	NA		0|520.034	260.017
TJP2_D1	Q8CAF4	Nhsl1	0|1	1	0.5	2	0|0|0|0|0|0|0|0|0|0|0|0|0|0|0|0|0|0|0|0|0|0	0	0	0	0	0	-2.02	5	0.77	NA		2513.47|782.169	1647.82
TJP2_D2	Q8CAF4	Nhsl1	1|1	2	1	2	0|1|0|0|0|0|0|1|1|0|0|0|0|0|0|0|0|0|0|0|0|0	0	0	0	0	0	0.12	7.33	0.76	NA		2681.99|2996.06	2839.03
TJP2_D4	Q8CAF4	Nhsl1	0|1	1	0.5	2	1|1|0|0|0|0|0|0|0|0|0|0|0|0|0|0|0|0|0|0|0|0	0	0	0	0	0	-1.86	5	0.74	NA		3044.99|3811.64	3428.32
TJP2_D6	Q8CAF4	Nhsl1	0|1	1	0.5	2	0|0|0|0|0|0|0|0|0|1|0|0|0|0|0|0|0|0|0|0|0|0	0	0	0	0	0	-1.84	5	0.74	NA		1031.57|1585.25	1308.41
TMOD3_D1	Q8CAF4	Nhsl1	NA	NA	NA	NA	NA	NA	NA	NA	NA	NA	NA	NA	1	NA		557.361|0	278.68
TMOD3_D6	Q8CAF4	Nhsl1	NA	NA	NA	NA	NA	NA	NA	NA	NA	NA	NA	NA	1	NA		1063.65|1915.01	1489.33
TUBB2A_D1	Q8CAF4	Nhsl1	NA	NA	NA	NA	NA	NA	NA	NA	NA	NA	NA	NA	1	NA		0|1064.32	532.16
TUBB2A_D2	Q8CAF4	Nhsl1	NA	NA	NA	NA	NA	NA	NA	NA	NA	NA	NA	NA	1	NA		1243.14|1460.17	1351.65
TUBB2A_D4	Q8CAF4	Nhsl1	0|1	1	0.5	2	1|1|0|0|0|0|0|0|0|0|0|0|0|0|0|0|0|0|0|0|0|0	0	0	0	0	0	-1.86	5	0.74	NA		1263.28|1880.37	1571.83
WASL_D1	Q8CAF4	Nhsl1	NA	NA	NA	NA	NA	NA	NA	NA	NA	NA	NA	NA	1	NA		1704.91|1934.06	1819.48
WASL_D2	Q8CAF4	Nhsl1	1|0	1	0.5	2	0|1|0|0|0|0|0|1|1|0|0|0|0|0|0|0|0|0|0|0|0|0	0	0	0	0	0	-2.08	3.67	0.76	NA		2964.46|3162.93	3063.7
WASL_D4	Q8CAF4	Nhsl1	1|0	1	0.5	2	1|1|0|0|0|0|0|0|0|0|0|0|0|0|0|0|0|0|0|0|0|0	0	0	0	0	0	-1.86	5	0.74	NA		2594.5|2521.51	2558.01
WASL_D6	Q8CAF4	Nhsl1	NA	NA	NA	NA	NA	NA	NA	NA	NA	NA	NA	NA	1	NA		1289.28|1468.53	1378.9
ARHGAP17_D1	Q8CAQ8	Immt	NA	NA	NA	NA	NA	NA	NA	NA	NA	NA	NA	NA	1	NA		606.459|368.073	487.266
ARHGAP17_D2	Q8CAQ8	Immt	NA	NA	NA	NA	NA	NA	NA	NA	NA	NA	NA	NA	1	NA		707.941|344.9	526.42
ARHGAP17_D4	Q8CAQ8	Immt	NA	NA	NA	NA	NA	NA	NA	NA	NA	NA	NA	NA	1	NA		729.86|727.228	728.544
ARHGAP17_D6	Q8CAQ8	Immt	NA	NA	NA	NA	NA	NA	NA	NA	NA	NA	NA	NA	1	NA		1197.21|2102.83	1650.02
ARHGEF2_D1	Q8CAQ8	Immt	NA	NA	NA	NA	NA	NA	NA	NA	NA	NA	NA	NA	1	NA		561.299|1167.35	864.324
ARHGEF2_D2	Q8CAQ8	Immt	NA	NA	NA	NA	NA	NA	NA	NA	NA	NA	NA	NA	1	NA		573.403|574.49	573.947
ARHGEF2_D4	Q8CAQ8	Immt	NA	NA	NA	NA	NA	NA	NA	NA	NA	NA	NA	NA	1	NA		1112.52|1389.13	1250.83
ARHGEF2_D6	Q8CAQ8	Immt	1|0	1	0.5	2	0|0|0|1|0|0|0|0|0|0|0|0|1|0|1|0|0|0|0|0|0|0	0	0	0	0	0	-1.97	3.67	0.74	NA		1204.05|2480.81	1842.43
ARPIN_D1	Q8CAQ8	Immt	NA	NA	NA	NA	NA	NA	NA	NA	NA	NA	NA	NA	1	NA		787.431|876.183	831.807
ARPIN_D2	Q8CAQ8	Immt	NA	NA	NA	NA	NA	NA	NA	NA	NA	NA	NA	NA	1	NA		0|566.428	283.214
ARPIN_D4	Q8CAQ8	Immt	NA	NA	NA	NA	NA	NA	NA	NA	NA	NA	NA	NA	1	NA		941.862|569.385	755.624
ARPIN_D6	Q8CAQ8	Immt	NA	NA	NA	NA	NA	NA	NA	NA	NA	NA	NA	NA	1	NA		610.248|732.337	671.293
CAPZA1_D1	Q8CAQ8	Immt	NA	NA	NA	NA	NA	NA	NA	NA	NA	NA	NA	NA	1	NA		0|817.003	408.502
CAPZA1_D4	Q8CAQ8	Immt	NA	NA	NA	NA	NA	NA	NA	NA	NA	NA	NA	NA	1	NA		1176.48|1423.68	1300.08
CAPZA1_D6	Q8CAQ8	Immt	NA	NA	NA	NA	NA	NA	NA	NA	NA	NA	NA	NA	1	NA		1342.42|0	671.21
CLINT1_D1	Q8CAQ8	Immt	NA	NA	NA	NA	NA	NA	NA	NA	NA	NA	NA	NA	1	NA		2394.38|1277.78	1836.08
CTNNA1_D1	Q8CAQ8	Immt	NA	NA	NA	NA	NA	NA	NA	NA	NA	NA	NA	NA	1	NA		740.371|590.212	665.292
CTNNA1_D2	Q8CAQ8	Immt	NA	NA	NA	NA	NA	NA	NA	NA	NA	NA	NA	NA	1	NA		0|1866.76	933.38
CTNNA1_D4	Q8CAQ8	Immt	NA	NA	NA	NA	NA	NA	NA	NA	NA	NA	NA	NA	1	NA		1769.67|1469.8	1619.73
CTNNA1_D6	Q8CAQ8	Immt	NA	NA	NA	NA	NA	NA	NA	NA	NA	NA	NA	NA	1	NA		1837.79|2461.11	2149.45
CTNNB1_D1	Q8CAQ8	Immt	NA	NA	NA	NA	NA	NA	NA	NA	NA	NA	NA	NA	1	NA		242.291|1982.5	1112.4
CTNNB1_D2	Q8CAQ8	Immt	NA	NA	NA	NA	NA	NA	NA	NA	NA	NA	NA	NA	1	NA		284.021|659.463	471.742
CTNNB1_D4	Q8CAQ8	Immt	NA	NA	NA	NA	NA	NA	NA	NA	NA	NA	NA	NA	1	NA		1223.48|992.185	1107.83
CTNNB1_D6	Q8CAQ8	Immt	NA	NA	NA	NA	NA	NA	NA	NA	NA	NA	NA	NA	1	NA		1018.63|874.371	946.5
DCTN1-C_D2	Q8CAQ8	Immt	NA	NA	NA	NA	NA	NA	NA	NA	NA	NA	NA	NA	1	NA		0|2195.21	1097.61
DCTN1-C_D6	Q8CAQ8	Immt	NA	NA	NA	NA	NA	NA	NA	NA	NA	NA	NA	NA	1	NA		1157.88|2621.03	1889.45
DCTN1-N_D1	Q8CAQ8	Immt	NA	NA	NA	NA	NA	NA	NA	NA	NA	NA	NA	NA	1	NA		1088.21|318.681	703.446
DCTN1-N_D2	Q8CAQ8	Immt	NA	NA	NA	NA	NA	NA	NA	NA	NA	NA	NA	NA	1	NA		621.675|316.391	469.033
DCTN1-N_D4	Q8CAQ8	Immt	NA	NA	NA	NA	NA	NA	NA	NA	NA	NA	NA	NA	1	NA		1993.67|653.173	1323.42
DCTN1-N_D6	Q8CAQ8	Immt	NA	NA	NA	NA	NA	NA	NA	NA	NA	NA	NA	NA	1	NA		0|1864.71	932.355
DCTN2_D1	Q8CAQ8	Immt	NA	NA	NA	NA	NA	NA	NA	NA	NA	NA	NA	NA	1	NA		2073.22|0	1036.61
DCTN2_D4	Q8CAQ8	Immt	NA	NA	NA	NA	NA	NA	NA	NA	NA	NA	NA	NA	1	NA		2087.54|242.64	1165.09
DCTN2_D6	Q8CAQ8	Immt	NA	NA	NA	NA	NA	NA	NA	NA	NA	NA	NA	NA	1	NA		449.753|0	224.876
DIAPH1_D1	Q8CAQ8	Immt	NA	NA	NA	NA	NA	NA	NA	NA	NA	NA	NA	NA	1	NA		2322.72|1761.93	2042.33
DIAPH1_D2	Q8CAQ8	Immt	NA	NA	NA	NA	NA	NA	NA	NA	NA	NA	NA	NA	1	NA		1420.32|2202.65	1811.48
DIAPH1_D4	Q8CAQ8	Immt	3|5	8	4	2	0|0|0|0|0|0|1|0|0|0|0|0|0|1|0|0|0|0|0|0|0|0	0.99	1	0.99	1	0.99	4.52	40	0	NA		3444.72|4809.4	4127.06
DIAPH1_D6	Q8CAQ8	Immt	6|3	9	4.5	2	0|0|0|1|0|0|0|0|0|0|0|0|1|0|1|0|0|0|0|0|0|0	0.99	1	0.99	1	0.99	3.94	33	0	NA		4996.33|2819.2	3907.76
DYNC1I2_D1	Q8CAQ8	Immt	NA	NA	NA	NA	NA	NA	NA	NA	NA	NA	NA	NA	1	NA		0|677.271	338.635
DYNC1I2_D2	Q8CAQ8	Immt	NA	NA	NA	NA	NA	NA	NA	NA	NA	NA	NA	NA	1	NA		2352.55|4310.95	3331.75
DYNC1I2_D4	Q8CAQ8	Immt	NA	NA	NA	NA	NA	NA	NA	NA	NA	NA	NA	NA	1	NA		0|2196.75	1098.38
EMD_D1	Q8CAQ8	Immt	NA	NA	NA	NA	NA	NA	NA	NA	NA	NA	NA	NA	1	NA		1592.07|1034.36	1313.21
EMD_D2	Q8CAQ8	Immt	NA	NA	NA	NA	NA	NA	NA	NA	NA	NA	NA	NA	1	NA		1388.14|1069.99	1229.07
EMD_D4	Q8CAQ8	Immt	1|0	1	0.5	2	0|0|0|0|0|0|1|0|0|0|0|0|0|1|0|0|0|0|0|0|0|0	0	0	0	0	0	-1.86	5	0.74	NA		1314.68|1245.13	1279.9
EMD_D6	Q8CAQ8	Immt	NA	NA	NA	NA	NA	NA	NA	NA	NA	NA	NA	NA	1	NA		883.423|629.726	756.574
KRT7_D1	Q8CAQ8	Immt	NA	NA	NA	NA	NA	NA	NA	NA	NA	NA	NA	NA	1	NA		641.325|553.707	597.516
KRT7_D2	Q8CAQ8	Immt	NA	NA	NA	NA	NA	NA	NA	NA	NA	NA	NA	NA	1	NA		2358.41|1304.37	1831.39
KRT7_D4	Q8CAQ8	Immt	NA	NA	NA	NA	NA	NA	NA	NA	NA	NA	NA	NA	1	NA		1257.3|859.159	1058.23
KRT7_D6	Q8CAQ8	Immt	NA	NA	NA	NA	NA	NA	NA	NA	NA	NA	NA	NA	1	NA		1542.34|0	771.17
LMNA_D1	Q8CAQ8	Immt	NA	NA	NA	NA	NA	NA	NA	NA	NA	NA	NA	NA	1	NA		661.441|1298.04	979.74
LMNA_D2	Q8CAQ8	Immt	NA	NA	NA	NA	NA	NA	NA	NA	NA	NA	NA	NA	1	NA		544.933|1260.54	902.736
LMNA_D4	Q8CAQ8	Immt	NA	NA	NA	NA	NA	NA	NA	NA	NA	NA	NA	NA	1	NA		883.892|940.158	912.025
LMNA_D6	Q8CAQ8	Immt	NA	NA	NA	NA	NA	NA	NA	NA	NA	NA	NA	NA	1	NA		1491.92|1089.95	1290.93
MAPRE3_D1	Q8CAQ8	Immt	NA	NA	NA	NA	NA	NA	NA	NA	NA	NA	NA	NA	1	NA		0|1058.37	529.185
MAPRE3_D4	Q8CAQ8	Immt	NA	NA	NA	NA	NA	NA	NA	NA	NA	NA	NA	NA	1	NA		827.576|0	413.788
PARD3_D1	Q8CAQ8	Immt	NA	NA	NA	NA	NA	NA	NA	NA	NA	NA	NA	NA	1	NA		326.426|895.938	611.182
PARD3_D2	Q8CAQ8	Immt	NA	NA	NA	NA	NA	NA	NA	NA	NA	NA	NA	NA	1	NA		1046.16|2400.53	1723.35
PARD3_D4	Q8CAQ8	Immt	NA	NA	NA	NA	NA	NA	NA	NA	NA	NA	NA	NA	1	NA		1104.72|1689.23	1396.97
PARD3_D6	Q8CAQ8	Immt	NA	NA	NA	NA	NA	NA	NA	NA	NA	NA	NA	NA	1	NA		2933.95|2497.46	2715.7
PSEN1_D2	Q8CAQ8	Immt	NA	NA	NA	NA	NA	NA	NA	NA	NA	NA	NA	NA	1	NA		0|1560.01	780.005
PSEN1_D4	Q8CAQ8	Immt	NA	NA	NA	NA	NA	NA	NA	NA	NA	NA	NA	NA	1	NA		2853.82|1436.05	2144.93
RDX_D1	Q8CAQ8	Immt	NA	NA	NA	NA	NA	NA	NA	NA	NA	NA	NA	NA	1	NA		2052.3|0	1026.15
RDX_D2	Q8CAQ8	Immt	NA	NA	NA	NA	NA	NA	NA	NA	NA	NA	NA	NA	1	NA		0|2812.61	1406.31
RDX_D4	Q8CAQ8	Immt	NA	NA	NA	NA	NA	NA	NA	NA	NA	NA	NA	NA	1	NA		2060.28|0	1030.14
RDX_D6	Q8CAQ8	Immt	NA	NA	NA	NA	NA	NA	NA	NA	NA	NA	NA	NA	1	NA		2619.67|0	1309.84
SCRIB_D1	Q8CAQ8	Immt	NA	NA	NA	NA	NA	NA	NA	NA	NA	NA	NA	NA	1	NA		714.9|3168.48	1941.69
SCRIB_D2	Q8CAQ8	Immt	NA	NA	NA	NA	NA	NA	NA	NA	NA	NA	NA	NA	1	NA		0|2946.05	1473.03
SCRIB_D4	Q8CAQ8	Immt	NA	NA	NA	NA	NA	NA	NA	NA	NA	NA	NA	NA	1	NA		3666.91|2602.87	3134.89
STRN_D1	Q8CAQ8	Immt	NA	NA	NA	NA	NA	NA	NA	NA	NA	NA	NA	NA	1	NA		990.081|2177.73	1583.91
STRN_D2	Q8CAQ8	Immt	NA	NA	NA	NA	NA	NA	NA	NA	NA	NA	NA	NA	1	NA		747.787|1160.4	954.093
STRN_D4	Q8CAQ8	Immt	NA	NA	NA	NA	NA	NA	NA	NA	NA	NA	NA	NA	1	NA		1233.66|1231.06	1232.36
STRN_D6	Q8CAQ8	Immt	NA	NA	NA	NA	NA	NA	NA	NA	NA	NA	NA	NA	1	NA		824.323|1233.76	1029.04
SYNE3_D1	Q8CAQ8	Immt	NA	NA	NA	NA	NA	NA	NA	NA	NA	NA	NA	NA	1	NA		0|1702.24	851.12
SYNE3_D6	Q8CAQ8	Immt	NA	NA	NA	NA	NA	NA	NA	NA	NA	NA	NA	NA	1	NA		704.752|1387.47	1046.11
TJP2_D1	Q8CAQ8	Immt	NA	NA	NA	NA	NA	NA	NA	NA	NA	NA	NA	NA	1	NA		1040.17|1042.63	1041.4
TJP2_D2	Q8CAQ8	Immt	NA	NA	NA	NA	NA	NA	NA	NA	NA	NA	NA	NA	1	NA		915.657|973.084	944.37
TJP2_D4	Q8CAQ8	Immt	NA	NA	NA	NA	NA	NA	NA	NA	NA	NA	NA	NA	1	NA		1117.59|1415.17	1266.38
TJP2_D6	Q8CAQ8	Immt	NA	NA	NA	NA	NA	NA	NA	NA	NA	NA	NA	NA	1	NA		1631.22|1470.33	1550.78
TMOD3_D6	Q8CAQ8	Immt	NA	NA	NA	NA	NA	NA	NA	NA	NA	NA	NA	NA	1	NA		1847.23|0	923.615
TUBB2A_D1	Q8CAQ8	Immt	NA	NA	NA	NA	NA	NA	NA	NA	NA	NA	NA	NA	1	NA		1533.51|523.892	1028.7
TUBB2A_D2	Q8CAQ8	Immt	NA	NA	NA	NA	NA	NA	NA	NA	NA	NA	NA	NA	1	NA		1015.89|2132.95	1574.42
TUBB2A_D4	Q8CAQ8	Immt	NA	NA	NA	NA	NA	NA	NA	NA	NA	NA	NA	NA	1	NA		2168.16|1560.1	1864.13
WASHC4_D4	Q8CAQ8	Immt	NA	NA	NA	NA	NA	NA	NA	NA	NA	NA	NA	NA	1	NA		0|1285.16	642.58
WASL_D1	Q8CAQ8	Immt	NA	NA	NA	NA	NA	NA	NA	NA	NA	NA	NA	NA	1	NA		1616.21|1384.13	1500.17
WASL_D2	Q8CAQ8	Immt	NA	NA	NA	NA	NA	NA	NA	NA	NA	NA	NA	NA	1	NA		1403.75|0	701.875
ARHGAP17_D1	Q8CAS9	Parp9	NA	NA	NA	NA	NA	NA	NA	NA	NA	NA	NA	NA	1	NA		572.728|0	286.364
ARHGAP17_D6	Q8CAS9	Parp9	NA	NA	NA	NA	NA	NA	NA	NA	NA	NA	NA	NA	1	NA		1441|922.835	1181.92
ARHGEF2_D1	Q8CAS9	Parp9	NA	NA	NA	NA	NA	NA	NA	NA	NA	NA	NA	NA	1	NA		233.035|0	116.517
ARHGEF2_D2	Q8CAS9	Parp9	NA	NA	NA	NA	NA	NA	NA	NA	NA	NA	NA	NA	1	NA		754.076|0	377.038
ARHGEF2_D4	Q8CAS9	Parp9	NA	NA	NA	NA	NA	NA	NA	NA	NA	NA	NA	NA	1	NA		0|552.953	276.476
ARHGEF2_D6	Q8CAS9	Parp9	NA	NA	NA	NA	NA	NA	NA	NA	NA	NA	NA	NA	1	NA		702.716|776.906	739.811
ARPIN_D2	Q8CAS9	Parp9	NA	NA	NA	NA	NA	NA	NA	NA	NA	NA	NA	NA	1	NA		0|517.49	258.745
ARPIN_D4	Q8CAS9	Parp9	NA	NA	NA	NA	NA	NA	NA	NA	NA	NA	NA	NA	1	NA		948.291|290.169	619.23
ARPIN_D6	Q8CAS9	Parp9	NA	NA	NA	NA	NA	NA	NA	NA	NA	NA	NA	NA	1	NA		633.922|503.398	568.66
CAPZA1_D6	Q8CAS9	Parp9	NA	NA	NA	NA	NA	NA	NA	NA	NA	NA	NA	NA	1	NA		618.841|0	309.421
CTNNA1_D1	Q8CAS9	Parp9	NA	NA	NA	NA	NA	NA	NA	NA	NA	NA	NA	NA	1	NA		379.152|0	189.576
CTNNB1_D1	Q8CAS9	Parp9	NA	NA	NA	NA	NA	NA	NA	NA	NA	NA	NA	NA	1	NA		966.804|0	483.402
CTNNB1_D2	Q8CAS9	Parp9	NA	NA	NA	NA	NA	NA	NA	NA	NA	NA	NA	NA	1	NA		0|295.465	147.732
CTNNB1_D6	Q8CAS9	Parp9	NA	NA	NA	NA	NA	NA	NA	NA	NA	NA	NA	NA	1	NA		427.347|0	213.673
DCTN1-N_D2	Q8CAS9	Parp9	NA	NA	NA	NA	NA	NA	NA	NA	NA	NA	NA	NA	1	NA		234.136|0	117.068
DIAPH1_D1	Q8CAS9	Parp9	NA	NA	NA	NA	NA	NA	NA	NA	NA	NA	NA	NA	1	NA		237.98|0	118.99
DIAPH1_D4	Q8CAS9	Parp9	NA	NA	NA	NA	NA	NA	NA	NA	NA	NA	NA	NA	1	NA		1007.72|1463.94	1235.83
DIAPH1_D6	Q8CAS9	Parp9	NA	NA	NA	NA	NA	NA	NA	NA	NA	NA	NA	NA	1	NA		992.029|1335.77	1163.9
EMD_D4	Q8CAS9	Parp9	NA	NA	NA	NA	NA	NA	NA	NA	NA	NA	NA	NA	1	NA		410.996|0	205.498
KRT7_D6	Q8CAS9	Parp9	NA	NA	NA	NA	NA	NA	NA	NA	NA	NA	NA	NA	1	NA		573.515|551.809	562.662
LMNA_D4	Q8CAS9	Parp9	NA	NA	NA	NA	NA	NA	NA	NA	NA	NA	NA	NA	1	NA		392.854|0	196.427
MAPRE3_D6	Q8CAS9	Parp9	NA	NA	NA	NA	NA	NA	NA	NA	NA	NA	NA	NA	1	NA		0|785.128	392.564
PARD3_D4	Q8CAS9	Parp9	NA	NA	NA	NA	NA	NA	NA	NA	NA	NA	NA	NA	1	NA		0|524.944	262.472
PARD3_D6	Q8CAS9	Parp9	NA	NA	NA	NA	NA	NA	NA	NA	NA	NA	NA	NA	1	NA		703.941|737.292	720.616
STRN_D1	Q8CAS9	Parp9	NA	NA	NA	NA	NA	NA	NA	NA	NA	NA	NA	NA	1	NA		1284.19|0	642.095
STRN_D2	Q8CAS9	Parp9	NA	NA	NA	NA	NA	NA	NA	NA	NA	NA	NA	NA	1	NA		0|684.295	342.147
STRN_D4	Q8CAS9	Parp9	NA	NA	NA	NA	NA	NA	NA	NA	NA	NA	NA	NA	1	NA		0|779.017	389.509
STRN_D6	Q8CAS9	Parp9	NA	NA	NA	NA	NA	NA	NA	NA	NA	NA	NA	NA	1	NA		0|1116.49	558.245
TJP2_D1	Q8CAS9	Parp9	NA	NA	NA	NA	NA	NA	NA	NA	NA	NA	NA	NA	1	NA		449.552|825.57	637.561
TJP2_D6	Q8CAS9	Parp9	NA	NA	NA	NA	NA	NA	NA	NA	NA	NA	NA	NA	1	NA		0|696.666	348.333
WASHC4_D4	Q8CAS9	Parp9	NA	NA	NA	NA	NA	NA	NA	NA	NA	NA	NA	NA	1	NA		596.909|379.62	488.264
WASL_D4	Q8CAS9	Parp9	NA	NA	NA	NA	NA	NA	NA	NA	NA	NA	NA	NA	1	NA		0|486.017	243.008
ARHGAP17_D1	Q8CB77	Eloa	NA	NA	NA	NA	NA	NA	NA	NA	NA	NA	NA	NA	1	NA		0|704.666	352.333
ARHGAP17_D2	Q8CB77	Eloa	NA	NA	NA	NA	NA	NA	NA	NA	NA	NA	NA	NA	1	NA		0|754.788	377.394
ARHGAP17_D4	Q8CB77	Eloa	NA	NA	NA	NA	NA	NA	NA	NA	NA	NA	NA	NA	1	NA		0|1150.38	575.19
ARHGAP17_D6	Q8CB77	Eloa	NA	NA	NA	NA	NA	NA	NA	NA	NA	NA	NA	NA	1	NA		738.138|974.964	856.551
ARHGEF2_D1	Q8CB77	Eloa	NA	NA	NA	NA	NA	NA	NA	NA	NA	NA	NA	NA	1	NA		724.71|758.635	741.673
ARHGEF2_D2	Q8CB77	Eloa	NA	NA	NA	NA	NA	NA	NA	NA	NA	NA	NA	NA	1	NA		639.791|617.322	628.557
ARHGEF2_D4	Q8CB77	Eloa	NA	NA	NA	NA	NA	NA	NA	NA	NA	NA	NA	NA	1	NA		301.443|1187.09	744.266
ARHGEF2_D6	Q8CB77	Eloa	NA	NA	NA	NA	NA	NA	NA	NA	NA	NA	NA	NA	1	NA		933.194|724.691	828.942
ARPIN_D1	Q8CB77	Eloa	0|2	2	1	2	1|1|0|0|0|0|0|1|0|0|0|0|0|0|0|0|0|0|0|0|0|0	0.44	0.88	0.44	0.88	0.44	-2.15	7.33	0.24	NA		1038.25|1695.31	1366.78
ARPIN_D2	Q8CB77	Eloa	0|1	1	0.5	2	1|1|0|0|0|0|0|0|0|0|0|0|0|0|0|0|0|0|0|0|0|0	0	0	0	0	0	-1.95	5	0.76	NA		1462.48|1400.79	1431.63
ARPIN_D4	Q8CB77	Eloa	NA	NA	NA	NA	NA	NA	NA	NA	NA	NA	NA	NA	1	NA		2258.07|2527.12	2392.59
ARPIN_D6	Q8CB77	Eloa	1|1	2	1	2	1|1|1|0|0|0|1|1|0|0|0|0|0|0|0|0|0|0|0|0|0|0	0	0	0	0	0	-0.69	4.4	0.74	NA		2658.84|2875.71	2767.28
CAPZA1_D1	Q8CB77	Eloa	1|0	1	0.5	2	1|1|0|0|0|0|0|1|0|0|0|0|0|0|0|0|0|0|0|0|0|0	0	0	0	0	0	-2.15	3.67	0.77	NA		1644.95|1891.31	1768.13
CAPZA1_D2	Q8CB77	Eloa	NA	NA	NA	NA	NA	NA	NA	NA	NA	NA	NA	NA	1	NA		1761.26|2545.14	2153.2
CAPZA1_D4	Q8CB77	Eloa	2|1	3	1.5	2	1|0|0|1|1|0|1|0|0|0|0|0|0|0|0|0|0|0|0|0|0|0	0.41	0.83	0.41	0.83	0.41	-0.25	8.25	0.25	NA		2348.09|2248.94	2298.51
CAPZA1_D6	Q8CB77	Eloa	3|1	4	2	2	1|1|1|0|0|0|1|1|0|0|0|0|0|0|0|0|0|0|0|0|0|0	0.47	0.94	0.47	0.94	0.47	-0.69	8.8	0.22	NA		1891.61|1761.49	1826.55
CLINT1_D4	Q8CB77	Eloa	NA	NA	NA	NA	NA	NA	NA	NA	NA	NA	NA	NA	1	NA		0|562.631	281.315
CTNNA1_D1	Q8CB77	Eloa	NA	NA	NA	NA	NA	NA	NA	NA	NA	NA	NA	NA	1	NA		0|440.85	220.425
CTNNA1_D2	Q8CB77	Eloa	NA	NA	NA	NA	NA	NA	NA	NA	NA	NA	NA	NA	1	NA		0|478.538	239.269
CTNNA1_D4	Q8CB77	Eloa	NA	NA	NA	NA	NA	NA	NA	NA	NA	NA	NA	NA	1	NA		351.675|593.374	472.524
CTNNA1_D6	Q8CB77	Eloa	NA	NA	NA	NA	NA	NA	NA	NA	NA	NA	NA	NA	1	NA		0|480.595	240.298
CTNNB1_D1	Q8CB77	Eloa	NA	NA	NA	NA	NA	NA	NA	NA	NA	NA	NA	NA	1	NA		386.206|0	193.103
CTNNB1_D2	Q8CB77	Eloa	NA	NA	NA	NA	NA	NA	NA	NA	NA	NA	NA	NA	1	NA		0|405.197	202.599
CTNNB1_D4	Q8CB77	Eloa	NA	NA	NA	NA	NA	NA	NA	NA	NA	NA	NA	NA	1	NA		0|825.547	412.774
CTNNB1_D6	Q8CB77	Eloa	NA	NA	NA	NA	NA	NA	NA	NA	NA	NA	NA	NA	1	NA		0|2385.69	1192.85
DCTN1-N_D1	Q8CB77	Eloa	NA	NA	NA	NA	NA	NA	NA	NA	NA	NA	NA	NA	1	NA		1967.11|0	983.555
DCTN1-N_D6	Q8CB77	Eloa	NA	NA	NA	NA	NA	NA	NA	NA	NA	NA	NA	NA	1	NA		0|512.545	256.272
DCTN2_D1	Q8CB77	Eloa	NA	NA	NA	NA	NA	NA	NA	NA	NA	NA	NA	NA	1	NA		0|1166.2	583.1
DCTN2_D2	Q8CB77	Eloa	NA	NA	NA	NA	NA	NA	NA	NA	NA	NA	NA	NA	1	NA		0|2203.19	1101.6
DCTN2_D4	Q8CB77	Eloa	NA	NA	NA	NA	NA	NA	NA	NA	NA	NA	NA	NA	1	NA		2952.32|759.733	1856.03
DCTN2_D6	Q8CB77	Eloa	NA	NA	NA	NA	NA	NA	NA	NA	NA	NA	NA	NA	1	NA		1589.3|1390.12	1489.71
DIAPH1_D1	Q8CB77	Eloa	NA	NA	NA	NA	NA	NA	NA	NA	NA	NA	NA	NA	1	NA		692.522|0	346.261
DIAPH1_D2	Q8CB77	Eloa	NA	NA	NA	NA	NA	NA	NA	NA	NA	NA	NA	NA	1	NA		697.882|516.993	607.438
DIAPH1_D4	Q8CB77	Eloa	NA	NA	NA	NA	NA	NA	NA	NA	NA	NA	NA	NA	1	NA		1129.4|1338.13	1233.77
DIAPH1_D6	Q8CB77	Eloa	0|1	1	0.5	2	1|1|1|0|0|0|1|1|0|0|0|0|0|0|0|0|0|0|0|0|0|0	0	0	0	0	0	-2.3	2.2	0.74	NA		854.842|1113.49	984.166
DYNC1I2_D2	Q8CB77	Eloa	NA	NA	NA	NA	NA	NA	NA	NA	NA	NA	NA	NA	1	NA		4122.07|0	2061.03
DYNC1I2_D4	Q8CB77	Eloa	NA	NA	NA	NA	NA	NA	NA	NA	NA	NA	NA	NA	1	NA		532.141|365.999	449.07
DYNC1I2_D6	Q8CB77	Eloa	NA	NA	NA	NA	NA	NA	NA	NA	NA	NA	NA	NA	1	NA		730.925|0	365.462
EMD_D1	Q8CB77	Eloa	NA	NA	NA	NA	NA	NA	NA	NA	NA	NA	NA	NA	1	NA		0|1322.73	661.365
KRT7_D1	Q8CB77	Eloa	NA	NA	NA	NA	NA	NA	NA	NA	NA	NA	NA	NA	1	NA		0|506.719	253.359
KRT7_D2	Q8CB77	Eloa	NA	NA	NA	NA	NA	NA	NA	NA	NA	NA	NA	NA	1	NA		651.054|0	325.527
KRT7_D4	Q8CB77	Eloa	NA	NA	NA	NA	NA	NA	NA	NA	NA	NA	NA	NA	1	NA		564.419|669.07	616.745
KRT7_D6	Q8CB77	Eloa	NA	NA	NA	NA	NA	NA	NA	NA	NA	NA	NA	NA	1	NA		418.358|592.356	505.357
LMNA_D1	Q8CB77	Eloa	0|1	1	0.5	2	1|1|0|0|0|0|0|1|0|0|0|0|0|0|0|0|0|0|0|0|0|0	0	0	0	0	0	-2.15	3.67	0.77	NA		1201.41|719.3	960.355
LMNA_D2	Q8CB77	Eloa	NA	NA	NA	NA	NA	NA	NA	NA	NA	NA	NA	NA	1	NA		0|398.979	199.489
LMNA_D4	Q8CB77	Eloa	NA	NA	NA	NA	NA	NA	NA	NA	NA	NA	NA	NA	1	NA		313.278|1848.07	1080.67
LMNA_D6	Q8CB77	Eloa	NA	NA	NA	NA	NA	NA	NA	NA	NA	NA	NA	NA	1	NA		482.147|591.302	536.725
MAPRE3_D1	Q8CB77	Eloa	NA	NA	NA	NA	NA	NA	NA	NA	NA	NA	NA	NA	1	NA		2782.54|3366.74	3074.64
MAPRE3_D2	Q8CB77	Eloa	NA	NA	NA	NA	NA	NA	NA	NA	NA	NA	NA	NA	1	NA		1921.98|0	960.99
MAPRE3_D4	Q8CB77	Eloa	NA	NA	NA	NA	NA	NA	NA	NA	NA	NA	NA	NA	1	NA		1037.28|0	518.64
MAPRE3_D6	Q8CB77	Eloa	NA	NA	NA	NA	NA	NA	NA	NA	NA	NA	NA	NA	1	NA		2392.85|0	1196.42
PARD3_D2	Q8CB77	Eloa	NA	NA	NA	NA	NA	NA	NA	NA	NA	NA	NA	NA	1	NA		339.715|379.071	359.393
PARD3_D6	Q8CB77	Eloa	NA	NA	NA	NA	NA	NA	NA	NA	NA	NA	NA	NA	1	NA		569.303|496.182	532.742
SCRIB_D1	Q8CB77	Eloa	NA	NA	NA	NA	NA	NA	NA	NA	NA	NA	NA	NA	1	NA		0|3184.06	1592.03
SCRIB_D4	Q8CB77	Eloa	NA	NA	NA	NA	NA	NA	NA	NA	NA	NA	NA	NA	1	NA		476.785|0	238.393
SCRIB_D6	Q8CB77	Eloa	NA	NA	NA	NA	NA	NA	NA	NA	NA	NA	NA	NA	1	NA		686.423|0	343.212
STRN_D1	Q8CB77	Eloa	NA	NA	NA	NA	NA	NA	NA	NA	NA	NA	NA	NA	1	NA		860.606|543.968	702.287
STRN_D2	Q8CB77	Eloa	NA	NA	NA	NA	NA	NA	NA	NA	NA	NA	NA	NA	1	NA		1061.45|610.465	835.957
STRN_D4	Q8CB77	Eloa	NA	NA	NA	NA	NA	NA	NA	NA	NA	NA	NA	NA	1	NA		929.786|1193.19	1061.49
STRN_D6	Q8CB77	Eloa	NA	NA	NA	NA	NA	NA	NA	NA	NA	NA	NA	NA	1	NA		766.261|907.133	836.697
SYNE3_D1	Q8CB77	Eloa	NA	NA	NA	NA	NA	NA	NA	NA	NA	NA	NA	NA	1	NA		0|1750.29	875.145
SYNE3_D4	Q8CB77	Eloa	NA	NA	NA	NA	NA	NA	NA	NA	NA	NA	NA	NA	1	NA		0|1234.32	617.16
TJP2_D1	Q8CB77	Eloa	NA	NA	NA	NA	NA	NA	NA	NA	NA	NA	NA	NA	1	NA		1394.05|833.888	1113.97
TJP2_D2	Q8CB77	Eloa	NA	NA	NA	NA	NA	NA	NA	NA	NA	NA	NA	NA	1	NA		1248.36|1583.39	1415.88
TJP2_D4	Q8CB77	Eloa	1|0	1	0.5	2	1|0|0|1|1|0|1|0|0|0|0|0|0|0|0|0|0|0|0|0|0|0	0	0	0	0	0	-2.16	2.75	0.74	NA		1331.32|1528.68	1430
TJP2_D6	Q8CB77	Eloa	0|1	1	0.5	2	1|1|1|0|0|0|1|1|0|0|0|0|0|0|0|0|0|0|0|0|0|0	0	0	0	0	0	-2.3	2.2	0.74	NA		3158.47|2494.02	2826.24
TMOD3_D1	Q8CB77	Eloa	NA	NA	NA	NA	NA	NA	NA	NA	NA	NA	NA	NA	1	NA		0|1736.5	868.25
TMOD3_D4	Q8CB77	Eloa	NA	NA	NA	NA	NA	NA	NA	NA	NA	NA	NA	NA	1	NA		0|4149.94	2074.97
TMOD3_D6	Q8CB77	Eloa	NA	NA	NA	NA	NA	NA	NA	NA	NA	NA	NA	NA	1	NA		2593.52|1452.53	2023.03
TUBB2A_D1	Q8CB77	Eloa	NA	NA	NA	NA	NA	NA	NA	NA	NA	NA	NA	NA	1	NA		823.698|0	411.849
TUBB2A_D2	Q8CB77	Eloa	0|1	1	0.5	2	1|1|0|0|0|0|0|0|0|0|0|0|0|0|0|0|0|0|0|0|0|0	0	0	0	0	0	-1.95	5	0.76	NA		1186.42|1231.44	1208.93
TUBB2A_D4	Q8CB77	Eloa	1|1	2	1	2	1|0|0|1|1|0|1|0|0|0|0|0|0|0|0|0|0|0|0|0|0|0	0	0	0	0	0	-0.25	5.5	0.74	NA		1256.66|1770.35	1513.51
TUBB2A_D6	Q8CB77	Eloa	NA	NA	NA	NA	NA	NA	NA	NA	NA	NA	NA	NA	1	NA		4306.88|2513.88	3410.38
WASHC4_D4	Q8CB77	Eloa	NA	NA	NA	NA	NA	NA	NA	NA	NA	NA	NA	NA	1	NA		0|158.396	79.198
WASHC4_D6	Q8CB77	Eloa	NA	NA	NA	NA	NA	NA	NA	NA	NA	NA	NA	NA	1	NA		0|783.911	391.955
WASL_D1	Q8CB77	Eloa	NA	NA	NA	NA	NA	NA	NA	NA	NA	NA	NA	NA	1	NA		868.388|927.768	898.078
WASL_D2	Q8CB77	Eloa	NA	NA	NA	NA	NA	NA	NA	NA	NA	NA	NA	NA	1	NA		1013.74|1113.91	1063.83
WASL_D4	Q8CB77	Eloa	NA	NA	NA	NA	NA	NA	NA	NA	NA	NA	NA	NA	1	NA		1845.73|1780.01	1812.87
WASL_D6	Q8CB77	Eloa	NA	NA	NA	NA	NA	NA	NA	NA	NA	NA	NA	NA	1	NA		1318.22|4195.07	2756.64
ARHGAP17_D1	Q8CBW3	Abi1	NA	NA	NA	NA	NA	NA	NA	NA	NA	NA	NA	NA	1	NA		5713.42|5735.36	5724.39
ARHGAP17_D2	Q8CBW3	Abi1	NA	NA	NA	NA	NA	NA	NA	NA	NA	NA	NA	NA	1	NA		1200.13|4431.96	2816.05
ARHGAP17_D4	Q8CBW3	Abi1	NA	NA	NA	NA	NA	NA	NA	NA	NA	NA	NA	NA	1	NA		536.69|3290.22	1913.45
ARHGAP17_D6	Q8CBW3	Abi1	NA	NA	NA	NA	NA	NA	NA	NA	NA	NA	NA	NA	1	NA		2719.02|2916.53	2817.78
ARHGEF2_D1	Q8CBW3	Abi1	NA	NA	NA	NA	NA	NA	NA	NA	NA	NA	NA	NA	1	NA		4660.77|946.213	2803.49
ARHGEF2_D2	Q8CBW3	Abi1	NA	NA	NA	NA	NA	NA	NA	NA	NA	NA	NA	NA	1	NA		885.755|916.739	901.247
ARHGEF2_D4	Q8CBW3	Abi1	NA	NA	NA	NA	NA	NA	NA	NA	NA	NA	NA	NA	1	NA		535.489|771.553	653.521
ARHGEF2_D6	Q8CBW3	Abi1	NA	NA	NA	NA	NA	NA	NA	NA	NA	NA	NA	NA	1	NA		628.094|670.422	649.258
ARPIN_D1	Q8CBW3	Abi1	NA	NA	NA	NA	NA	NA	NA	NA	NA	NA	NA	NA	1	NA		2084.65|1861.21	1972.93
ARPIN_D2	Q8CBW3	Abi1	NA	NA	NA	NA	NA	NA	NA	NA	NA	NA	NA	NA	1	NA		2167.87|2153.32	2160.59
ARPIN_D4	Q8CBW3	Abi1	0|2	2	1	2	0|0|0|0|0|0|0|0|0|0|0|0|0|0|0|0|0|0|0|0|0|0	0.47	0.94	0.47	0.94	0.47	-1.86	10	0.18	NA		2325.56|3074.99	2700.28
ARPIN_D6	Q8CBW3	Abi1	2|0	2	1	2	0|0|0|0|0|0|0|0|0|0|0|0|0|0|0|0|0|0|0|0|0|0	0.47	0.94	0.47	0.94	0.47	-1.84	10	0.19	NA		2252.26|2781.75	2517.01
CAPZA1_D1	Q8CBW3	Abi1	NA	NA	NA	NA	NA	NA	NA	NA	NA	NA	NA	NA	1	NA		2171.9|2452.43	2312.16
CAPZA1_D2	Q8CBW3	Abi1	NA	NA	NA	NA	NA	NA	NA	NA	NA	NA	NA	NA	1	NA		2446|2061	2253.5
CAPZA1_D4	Q8CBW3	Abi1	0|1	1	0.5	2	0|0|0|0|0|0|0|0|0|0|0|0|0|0|0|0|0|0|0|0|0|0	0	0	0	0	0	-1.86	5	0.74	NA		2321.34|2312.01	2316.68
CAPZA1_D6	Q8CBW3	Abi1	NA	NA	NA	NA	NA	NA	NA	NA	NA	NA	NA	NA	1	NA		2093.42|2413.59	2253.51
CTNNA1_D1	Q8CBW3	Abi1	NA	NA	NA	NA	NA	NA	NA	NA	NA	NA	NA	NA	1	NA		1388.08|1802.66	1595.37
CTNNA1_D2	Q8CBW3	Abi1	NA	NA	NA	NA	NA	NA	NA	NA	NA	NA	NA	NA	1	NA		1053.15|1669.13	1361.14
CTNNA1_D4	Q8CBW3	Abi1	NA	NA	NA	NA	NA	NA	NA	NA	NA	NA	NA	NA	1	NA		2427.24|2480.62	2453.93
CTNNA1_D6	Q8CBW3	Abi1	NA	NA	NA	NA	NA	NA	NA	NA	NA	NA	NA	NA	1	NA		2756.75|1317.89	2037.32
CTNNB1_D1	Q8CBW3	Abi1	NA	NA	NA	NA	NA	NA	NA	NA	NA	NA	NA	NA	1	NA		0|860.297	430.149
CTNNB1_D2	Q8CBW3	Abi1	0|1	1	0.5	2	1|0|0|0|0|0|0|1|0|0|0|0|0|0|0|0|0|0|0|0|0|0	0	0	0	0	0	-1.95	5	0.76	NA		1426.84|1064.74	1245.79
CTNNB1_D4	Q8CBW3	Abi1	1|1	2	1	2	0|0|0|0|0|0|0|0|0|0|0|0|0|0|0|0|0|0|0|0|0|0	0	0	0	0	0	0.64	10	0.74	NA		1165.71|1260.09	1212.9
CTNNB1_D6	Q8CBW3	Abi1	1|0	1	0.5	2	0|0|0|0|0|0|0|0|0|0|0|0|0|0|0|0|0|0|0|0|0|0	0	0	0	0	0	-1.84	5	0.74	NA		1404.67|1220.28	1312.47
DCTN1-N_D4	Q8CBW3	Abi1	NA	NA	NA	NA	NA	NA	NA	NA	NA	NA	NA	NA	1	NA		211.582|0	105.791
DCTN2_D2	Q8CBW3	Abi1	NA	NA	NA	NA	NA	NA	NA	NA	NA	NA	NA	NA	1	NA		1441.1|0	720.55
DCTN2_D4	Q8CBW3	Abi1	NA	NA	NA	NA	NA	NA	NA	NA	NA	NA	NA	NA	1	NA		0|946.943	473.471
DCTN2_D6	Q8CBW3	Abi1	1|2	3	1.5	2	0|0|0|0|0|0|0|0|0|0|0|0|0|0|0|0|0|0|0|0|0|0	0.47	0.94	0.47	0.94	0.47	0.66	15	0.19	NA		1101.62|2590.67	1846.14
DIAPH1_D1	Q8CBW3	Abi1	NA	NA	NA	NA	NA	NA	NA	NA	NA	NA	NA	NA	1	NA		602.274|692.327	647.301
DIAPH1_D2	Q8CBW3	Abi1	NA	NA	NA	NA	NA	NA	NA	NA	NA	NA	NA	NA	1	NA		686.347|786.368	736.357
DIAPH1_D4	Q8CBW3	Abi1	NA	NA	NA	NA	NA	NA	NA	NA	NA	NA	NA	NA	1	NA		414.724|705.126	559.925
DIAPH1_D6	Q8CBW3	Abi1	NA	NA	NA	NA	NA	NA	NA	NA	NA	NA	NA	NA	1	NA		715.561|621.712	668.636
EMD_D1	Q8CBW3	Abi1	NA	NA	NA	NA	NA	NA	NA	NA	NA	NA	NA	NA	1	NA		0|380.873	190.436
KRT7_D4	Q8CBW3	Abi1	NA	NA	NA	NA	NA	NA	NA	NA	NA	NA	NA	NA	1	NA		7297.23|0	3648.61
KRT7_D6	Q8CBW3	Abi1	NA	NA	NA	NA	NA	NA	NA	NA	NA	NA	NA	NA	1	NA		4000.28|0	2000.14
LMNA_D1	Q8CBW3	Abi1	NA	NA	NA	NA	NA	NA	NA	NA	NA	NA	NA	NA	1	NA		347.21|0	173.605
MAPRE3_D4	Q8CBW3	Abi1	NA	NA	NA	NA	NA	NA	NA	NA	NA	NA	NA	NA	1	NA		1397.65|1013.29	1205.47
MAPRE3_D6	Q8CBW3	Abi1	NA	NA	NA	NA	NA	NA	NA	NA	NA	NA	NA	NA	1	NA		0|2031.21	1015.61
PARD3_D1	Q8CBW3	Abi1	NA	NA	NA	NA	NA	NA	NA	NA	NA	NA	NA	NA	1	NA		0|784.376	392.188
PARD3_D2	Q8CBW3	Abi1	NA	NA	NA	NA	NA	NA	NA	NA	NA	NA	NA	NA	1	NA		437.908|0	218.954
PARD3_D4	Q8CBW3	Abi1	NA	NA	NA	NA	NA	NA	NA	NA	NA	NA	NA	NA	1	NA		181.14|338.994	260.067
PARD3_D6	Q8CBW3	Abi1	NA	NA	NA	NA	NA	NA	NA	NA	NA	NA	NA	NA	1	NA		508.198|2404.08	1456.14
SCRIB_D1	Q8CBW3	Abi1	NA	NA	NA	NA	NA	NA	NA	NA	NA	NA	NA	NA	1	NA		772.681|1234.13	1003.41
SCRIB_D2	Q8CBW3	Abi1	NA	NA	NA	NA	NA	NA	NA	NA	NA	NA	NA	NA	1	NA		979.838|990.286	985.062
SCRIB_D4	Q8CBW3	Abi1	NA	NA	NA	NA	NA	NA	NA	NA	NA	NA	NA	NA	1	NA		1626.99|0	813.495
STRN_D1	Q8CBW3	Abi1	NA	NA	NA	NA	NA	NA	NA	NA	NA	NA	NA	NA	1	NA		817.229|407.644	612.437
STRN_D2	Q8CBW3	Abi1	NA	NA	NA	NA	NA	NA	NA	NA	NA	NA	NA	NA	1	NA		776.958|711.62	744.289
STRN_D4	Q8CBW3	Abi1	NA	NA	NA	NA	NA	NA	NA	NA	NA	NA	NA	NA	1	NA		622.442|0	311.221
STRN_D6	Q8CBW3	Abi1	NA	NA	NA	NA	NA	NA	NA	NA	NA	NA	NA	NA	1	NA		4435.16|598.076	2516.62
TJP2_D1	Q8CBW3	Abi1	NA	NA	NA	NA	NA	NA	NA	NA	NA	NA	NA	NA	1	NA		1269.5|1218.38	1243.94
TJP2_D2	Q8CBW3	Abi1	NA	NA	NA	NA	NA	NA	NA	NA	NA	NA	NA	NA	1	NA		1336.98|1683.29	1510.13
TJP2_D4	Q8CBW3	Abi1	NA	NA	NA	NA	NA	NA	NA	NA	NA	NA	NA	NA	1	NA		1760.89|991.419	1376.15
TJP2_D6	Q8CBW3	Abi1	NA	NA	NA	NA	NA	NA	NA	NA	NA	NA	NA	NA	1	NA		1845.17|1705.93	1775.55
TMOD3_D6	Q8CBW3	Abi1	NA	NA	NA	NA	NA	NA	NA	NA	NA	NA	NA	NA	1	NA		1079.17|1116.23	1097.7
TUBB2A_D1	Q8CBW3	Abi1	NA	NA	NA	NA	NA	NA	NA	NA	NA	NA	NA	NA	1	NA		1452.26|1759.16	1605.71
TUBB2A_D2	Q8CBW3	Abi1	2|0	2	1	2	1|0|0|0|0|0|0|1|0|0|0|0|0|0|0|0|0|0|0|0|0|0	0.47	0.93	0.47	0.93	0.47	-1.95	10	0.2	NA		1393.87|1889.39	1641.63
TUBB2A_D4	Q8CBW3	Abi1	NA	NA	NA	NA	NA	NA	NA	NA	NA	NA	NA	NA	1	NA		2012.16|1795.31	1903.73
TUBB2A_D6	Q8CBW3	Abi1	NA	NA	NA	NA	NA	NA	NA	NA	NA	NA	NA	NA	1	NA		0|1387.81	693.905
WASL_D1	Q8CBW3	Abi1	NA	NA	NA	NA	NA	NA	NA	NA	NA	NA	NA	NA	1	NA		3029.76|3274.57	3152.16
WASL_D2	Q8CBW3	Abi1	NA	NA	NA	NA	NA	NA	NA	NA	NA	NA	NA	NA	1	NA		3145.96|3286.85	3216.41
WASL_D4	Q8CBW3	Abi1	NA	NA	NA	NA	NA	NA	NA	NA	NA	NA	NA	NA	1	NA		2755.53|2475.44	2615.49
WASL_D6	Q8CBW3	Abi1	1|1	2	1	2	0|0|0|0|0|0|0|0|0|0|0|0|0|0|0|0|0|0|0|0|0|0	0	0	0	0	0	0.66	10	0.74	NA		4137.42|4725.71	4431.56
ARHGAP17_D1	Q8CBY8	Dctn4	0|1	1	0.5	2	1|0|0|0|0|0|1|2|0|0|0|0|0|0|0|0|0|0|0|0|0|0	0	0	0	0	0	-2.32	2.75	0.77	NA		2979.93|3298.42	3139.18
ARHGAP17_D2	Q8CBY8	Dctn4	0|1	1	0.5	2	0|0|0|0|1|0|1|1|0|1|0|0|0|0|0|0|0|0|0|0|0|0	0	0	0	0	0	-2.24	2.75	0.76	NA		2869.46|2530.15	2699.8
ARHGAP17_D4	Q8CBY8	Dctn4	NA	NA	NA	NA	NA	NA	NA	NA	NA	NA	NA	NA	1	NA		2038.8|2341.55	2190.18
ARHGAP17_D6	Q8CBY8	Dctn4	0|1	1	0.5	2	0|1|0|0|0|0|2|2|0|0|0|0|0|0|0|0|0|0|0|0|0|0	0	0	0	0	0	-2.33	2.2	0.74	NA		2098.91|2266.92	2182.91
ARHGEF2_D1	Q8CBY8	Dctn4	1|1	2	1	2	1|0|0|0|0|0|1|2|0|0|0|0|0|0|0|0|0|0|0|0|0|0	0	0	0	0	0	-0.31	5.5	0.77	NA		3496|2902.66	3199.33
ARHGEF2_D2	Q8CBY8	Dctn4	NA	NA	NA	NA	NA	NA	NA	NA	NA	NA	NA	NA	1	NA		3286.46|2043.25	2664.86
ARHGEF2_D4	Q8CBY8	Dctn4	1|1	2	1	2	0|0|0|0|0|0|1|1|0|0|0|0|0|0|0|0|0|0|0|0|0|0	0	0	0	0	0	0.64	10	0.74	NA		1591.32|2103.58	1847.45
ARHGEF2_D6	Q8CBY8	Dctn4	NA	NA	NA	NA	NA	NA	NA	NA	NA	NA	NA	NA	1	NA		1872.7|2256	2064.35
ARPIN_D1	Q8CBY8	Dctn4	NA	NA	NA	NA	NA	NA	NA	NA	NA	NA	NA	NA	1	NA		2763.57|2998.05	2880.81
ARPIN_D2	Q8CBY8	Dctn4	NA	NA	NA	NA	NA	NA	NA	NA	NA	NA	NA	NA	1	NA		3035.19|3183.97	3109.58
ARPIN_D4	Q8CBY8	Dctn4	0|1	1	0.5	2	0|0|0|0|0|0|1|1|0|0|0|0|0|0|0|0|0|0|0|0|0|0	0	0	0	0	0	-1.86	5	0.74	NA		3606.1|3410.77	3508.43
ARPIN_D6	Q8CBY8	Dctn4	NA	NA	NA	NA	NA	NA	NA	NA	NA	NA	NA	NA	1	NA		3281.91|2865.11	3073.51
CAPZA1_D1	Q8CBY8	Dctn4	11|6	17	8.5	2	1|0|0|0|0|0|1|2|0|0|0|0|0|0|0|0|0|0|0|0|0|0	1	1	1	1	1	6.78	46.75	0	NA		6612.56|7012.61	6812.59
CAPZA1_D2	Q8CBY8	Dctn4	14|12	26	13	2	0|0|0|0|1|0|1|1|0|1|0|0|0|0|0|0|0|0|0|0|0|0	1	1	1	1	1	17.34	71.5	0	NA		13206.5|15083.6	14145
CAPZA1_D4	Q8CBY8	Dctn4	9|6	15	7.5	2	0|0|0|0|0|0|1|1|0|0|0|0|0|0|0|0|0|0|0|0|0|0	1	1	1	1	1	9.58	75	0	NA		10387.7|10477.9	10432.8
CAPZA1_D6	Q8CBY8	Dctn4	2|4	6	3	2	0|1|0|0|0|0|2|2|0|0|0|0|0|0|0|0|0|0|0|0|0|0	0.84	0.96	0.84	0.96	0.84	0.94	13.2	0.04	NA		7375.25|6971.36	7173.31
CTNNA1_D1	Q8CBY8	Dctn4	NA	NA	NA	NA	NA	NA	NA	NA	NA	NA	NA	NA	1	NA		1703.28|1985.85	1844.57
CTNNA1_D2	Q8CBY8	Dctn4	NA	NA	NA	NA	NA	NA	NA	NA	NA	NA	NA	NA	1	NA		2271.2|1440.48	1855.84
CTNNA1_D4	Q8CBY8	Dctn4	NA	NA	NA	NA	NA	NA	NA	NA	NA	NA	NA	NA	1	NA		2553.39|1571.79	2062.59
CTNNA1_D6	Q8CBY8	Dctn4	NA	NA	NA	NA	NA	NA	NA	NA	NA	NA	NA	NA	1	NA		1002.54|0	501.27
CTNNB1_D1	Q8CBY8	Dctn4	0|1	1	0.5	2	1|0|0|0|0|0|1|2|0|0|0|0|0|0|0|0|0|0|0|0|0|0	0	0	0	0	0	-2.32	2.75	0.77	NA		1838.97|1602.77	1720.87
CTNNB1_D2	Q8CBY8	Dctn4	NA	NA	NA	NA	NA	NA	NA	NA	NA	NA	NA	NA	1	NA		2173.33|1708.74	1941.04
CTNNB1_D4	Q8CBY8	Dctn4	NA	NA	NA	NA	NA	NA	NA	NA	NA	NA	NA	NA	1	NA		1341.63|1120.42	1231.03
CTNNB1_D6	Q8CBY8	Dctn4	NA	NA	NA	NA	NA	NA	NA	NA	NA	NA	NA	NA	1	NA		1136.7|1020.46	1078.58
DCTN1-C_D4	Q8CBY8	Dctn4	NA	NA	NA	NA	NA	NA	NA	NA	NA	NA	NA	NA	1	NA		0|1448.48	724.24
DCTN1-N_D1	Q8CBY8	Dctn4	44|47	91	45.5	2	1|0|0|0|0|0|1|2|0|0|0|0|0|0|0|0|0|0|0|0|0|0	1	1	1	1	1	49.55	250.25	0	NA		130703|121607	126155
DCTN1-N_D2	Q8CBY8	Dctn4	42|40	82	41	2	0|0|0|0|1|0|1|1|0|1|0|0|0|0|0|0|0|0|0|0|0|0	1	1	1	1	1	58.26	225.5	0	NA		128128|136937	132532
DCTN1-N_D4	Q8CBY8	Dctn4	42|46	88	44	2	0|0|0|0|0|0|1|1|0|0|0|0|0|0|0|0|0|0|0|0|0|0	1	1	1	1	1	62.81	440	0	NA		69683.8|66933.1	68308.4
DCTN1-N_D6	Q8CBY8	Dctn4	40|37	77	38.5	2	0|1|0|0|0|0|2|2|0|0|0|0|0|0|0|0|0|0|0|0|0|0	1	1	1	1	1	30.42	169.4	0	NA		43442.3|43407.9	43425.1
DCTN2_D1	Q8CBY8	Dctn4	9|3	12	6	2	1|0|0|0|0|0|1|2|0|0|0|0|0|0|0|0|0|0|0|0|0|0	0.97	1	0.97	1	0.97	2.8	33	0	NA		14742.6|9860.48	12301.5
DCTN2_D2	Q8CBY8	Dctn4	10|12	22	11	2	0|0|0|0|1|0|1|1|0|1|0|0|0|0|0|0|0|0|0|0|0|0	1	1	1	1	1	14.31	60.5	0	NA		18322.6|20559.7	19441.2
DCTN2_D4	Q8CBY8	Dctn4	11|10	21	10.5	2	0|0|0|0|0|0|1|1|0|0|0|0|0|0|0|0|0|0|0|0|0|0	1	1	1	1	1	15.87	105	0	NA		10826.1|20155.4	15490.8
DCTN2_D6	Q8CBY8	Dctn4	10|8	18	9	2	0|1|0|0|0|0|2|2|0|0|0|0|0|0|0|0|0|0|0|0|0|0	1	1	1	1	1	7.04	39.6	0	NA		21587.5|17127.7	19357.6
DIAPH1_D1	Q8CBY8	Dctn4	NA	NA	NA	NA	NA	NA	NA	NA	NA	NA	NA	NA	1	NA		2467.56|2262.14	2364.85
DIAPH1_D2	Q8CBY8	Dctn4	NA	NA	NA	NA	NA	NA	NA	NA	NA	NA	NA	NA	1	NA		2468.26|2224.8	2346.53
DIAPH1_D4	Q8CBY8	Dctn4	NA	NA	NA	NA	NA	NA	NA	NA	NA	NA	NA	NA	1	NA		1458.57|2065.36	1761.96
DIAPH1_D6	Q8CBY8	Dctn4	NA	NA	NA	NA	NA	NA	NA	NA	NA	NA	NA	NA	1	NA		1958.12|1667.64	1812.88
DYNC1I2_D1	Q8CBY8	Dctn4	25|18	43	21.5	2	1|0|0|0|0|0|1|2|0|0|0|0|0|0|0|0|0|0|0|0|0|0	1	1	1	1	1	20.89	118.25	0	NA		36498.7|42615.7	39557.2
DYNC1I2_D2	Q8CBY8	Dctn4	21|14	35	17.5	2	0|0|0|0|1|0|1|1|0|1|0|0|0|0|0|0|0|0|0|0|0|0	1	1	1	1	1	20.35	96.25	0	NA		49628.8|63602.1	56615.4
DYNC1I2_D4	Q8CBY8	Dctn4	23|24	47	23.5	2	0|0|0|0|0|0|1|1|0|0|0|0|0|0|0|0|0|0|0|0|0|0	1	1	1	1	1	35.28	235	0	NA		68080.6|74262.2	71171.4
DYNC1I2_D6	Q8CBY8	Dctn4	22|28	50	25	2	0|1|0|0|0|0|2|2|0|0|0|0|0|0|0|0|0|0|0|0|0|0	1	1	1	1	1	18.7	110	0	NA		61327.6|66790	64058.8
EMD_D1	Q8CBY8	Dctn4	NA	NA	NA	NA	NA	NA	NA	NA	NA	NA	NA	NA	1	NA		400.932|565.579	483.255
EMD_D4	Q8CBY8	Dctn4	NA	NA	NA	NA	NA	NA	NA	NA	NA	NA	NA	NA	1	NA		0|696.808	348.404
EMD_D6	Q8CBY8	Dctn4	NA	NA	NA	NA	NA	NA	NA	NA	NA	NA	NA	NA	1	NA		460.006|0	230.003
KRT7_D1	Q8CBY8	Dctn4	NA	NA	NA	NA	NA	NA	NA	NA	NA	NA	NA	NA	1	NA		1946.59|1189.92	1568.26
KRT7_D2	Q8CBY8	Dctn4	NA	NA	NA	NA	NA	NA	NA	NA	NA	NA	NA	NA	1	NA		1341.63|1674.13	1507.88
KRT7_D4	Q8CBY8	Dctn4	NA	NA	NA	NA	NA	NA	NA	NA	NA	NA	NA	NA	1	NA		1844.46|1840.96	1842.71
KRT7_D6	Q8CBY8	Dctn4	NA	NA	NA	NA	NA	NA	NA	NA	NA	NA	NA	NA	1	NA		709.894|2334.3	1522.1
LMNA_D1	Q8CBY8	Dctn4	NA	NA	NA	NA	NA	NA	NA	NA	NA	NA	NA	NA	1	NA		1302.12|1638.38	1470.25
LMNA_D2	Q8CBY8	Dctn4	NA	NA	NA	NA	NA	NA	NA	NA	NA	NA	NA	NA	1	NA		1377.82|1314.16	1345.99
LMNA_D4	Q8CBY8	Dctn4	NA	NA	NA	NA	NA	NA	NA	NA	NA	NA	NA	NA	1	NA		846.356|947.217	896.787
LMNA_D6	Q8CBY8	Dctn4	NA	NA	NA	NA	NA	NA	NA	NA	NA	NA	NA	NA	1	NA		882.805|764.705	823.755
MAPRE3_D1	Q8CBY8	Dctn4	NA	NA	NA	NA	NA	NA	NA	NA	NA	NA	NA	NA	1	NA		3183.67|3130.62	3157.14
MAPRE3_D2	Q8CBY8	Dctn4	NA	NA	NA	NA	NA	NA	NA	NA	NA	NA	NA	NA	1	NA		4343.04|4939.33	4641.19
MAPRE3_D4	Q8CBY8	Dctn4	NA	NA	NA	NA	NA	NA	NA	NA	NA	NA	NA	NA	1	NA		2658.78|3181.28	2920.03
MAPRE3_D6	Q8CBY8	Dctn4	NA	NA	NA	NA	NA	NA	NA	NA	NA	NA	NA	NA	1	NA		2603.73|3448.11	3025.92
PARD3_D1	Q8CBY8	Dctn4	NA	NA	NA	NA	NA	NA	NA	NA	NA	NA	NA	NA	1	NA		2107.63|1630.07	1868.85
PARD3_D2	Q8CBY8	Dctn4	NA	NA	NA	NA	NA	NA	NA	NA	NA	NA	NA	NA	1	NA		1326.77|1020.3	1173.54
PARD3_D4	Q8CBY8	Dctn4	NA	NA	NA	NA	NA	NA	NA	NA	NA	NA	NA	NA	1	NA		1097.43|1278.3	1187.87
PARD3_D6	Q8CBY8	Dctn4	NA	NA	NA	NA	NA	NA	NA	NA	NA	NA	NA	NA	1	NA		906.086|1030.19	968.138
RDX_D1	Q8CBY8	Dctn4	NA	NA	NA	NA	NA	NA	NA	NA	NA	NA	NA	NA	1	NA		1267.38|0	633.69
RDX_D4	Q8CBY8	Dctn4	NA	NA	NA	NA	NA	NA	NA	NA	NA	NA	NA	NA	1	NA		1204.54|2058.1	1631.32
SCRIB_D1	Q8CBY8	Dctn4	NA	NA	NA	NA	NA	NA	NA	NA	NA	NA	NA	NA	1	NA		1743.01|1285.23	1514.12
SCRIB_D4	Q8CBY8	Dctn4	NA	NA	NA	NA	NA	NA	NA	NA	NA	NA	NA	NA	1	NA		746.24|1169.77	958.005
STRN_D1	Q8CBY8	Dctn4	NA	NA	NA	NA	NA	NA	NA	NA	NA	NA	NA	NA	1	NA		2448.58|2730.67	2589.62
STRN_D2	Q8CBY8	Dctn4	NA	NA	NA	NA	NA	NA	NA	NA	NA	NA	NA	NA	1	NA		2402.43|2251.55	2326.99
STRN_D4	Q8CBY8	Dctn4	NA	NA	NA	NA	NA	NA	NA	NA	NA	NA	NA	NA	1	NA		2173.81|1826.49	2000.15
STRN_D6	Q8CBY8	Dctn4	NA	NA	NA	NA	NA	NA	NA	NA	NA	NA	NA	NA	1	NA		1212.54|1872.62	1542.58
TJP2_D1	Q8CBY8	Dctn4	NA	NA	NA	NA	NA	NA	NA	NA	NA	NA	NA	NA	1	NA		2740.86|1944.98	2342.92
TJP2_D2	Q8CBY8	Dctn4	NA	NA	NA	NA	NA	NA	NA	NA	NA	NA	NA	NA	1	NA		2656|5015.38	3835.69
TJP2_D4	Q8CBY8	Dctn4	NA	NA	NA	NA	NA	NA	NA	NA	NA	NA	NA	NA	1	NA		4010.27|2167.12	3088.7
TJP2_D6	Q8CBY8	Dctn4	NA	NA	NA	NA	NA	NA	NA	NA	NA	NA	NA	NA	1	NA		2013.58|1677.1	1845.34
TMOD3_D1	Q8CBY8	Dctn4	NA	NA	NA	NA	NA	NA	NA	NA	NA	NA	NA	NA	1	NA		0|2243.76	1121.88
TMOD3_D2	Q8CBY8	Dctn4	NA	NA	NA	NA	NA	NA	NA	NA	NA	NA	NA	NA	1	NA		2973.97|1702.83	2338.4
TMOD3_D4	Q8CBY8	Dctn4	NA	NA	NA	NA	NA	NA	NA	NA	NA	NA	NA	NA	1	NA		2570.3|0	1285.15
TMOD3_D6	Q8CBY8	Dctn4	NA	NA	NA	NA	NA	NA	NA	NA	NA	NA	NA	NA	1	NA		1582|1941.93	1761.96
TUBB2A_D1	Q8CBY8	Dctn4	NA	NA	NA	NA	NA	NA	NA	NA	NA	NA	NA	NA	1	NA		3033.93|2535.26	2784.59
TUBB2A_D2	Q8CBY8	Dctn4	NA	NA	NA	NA	NA	NA	NA	NA	NA	NA	NA	NA	1	NA		2820.57|3003.66	2912.11
TUBB2A_D4	Q8CBY8	Dctn4	NA	NA	NA	NA	NA	NA	NA	NA	NA	NA	NA	NA	1	NA		3020.42|2914.96	2967.69
TUBB2A_D6	Q8CBY8	Dctn4	NA	NA	NA	NA	NA	NA	NA	NA	NA	NA	NA	NA	1	NA		2337.09|3883.31	3110.2
WASHC4_D2	Q8CBY8	Dctn4	NA	NA	NA	NA	NA	NA	NA	NA	NA	NA	NA	NA	1	NA		0|1073.77	536.885
WASL_D1	Q8CBY8	Dctn4	NA	NA	NA	NA	NA	NA	NA	NA	NA	NA	NA	NA	1	NA		1223.25|992.051	1107.65
WASL_D2	Q8CBY8	Dctn4	NA	NA	NA	NA	NA	NA	NA	NA	NA	NA	NA	NA	1	NA		1831.74|1499.41	1665.58
WASL_D4	Q8CBY8	Dctn4	NA	NA	NA	NA	NA	NA	NA	NA	NA	NA	NA	NA	1	NA		1656.18|1628.47	1642.33
WASL_D6	Q8CBY8	Dctn4	NA	NA	NA	NA	NA	NA	NA	NA	NA	NA	NA	NA	1	NA		1405.88|1078.15	1242.02
ARHGAP17_D1	Q8CC35	Synpo	NA	NA	NA	NA	NA	NA	NA	NA	NA	NA	NA	NA	1	NA		835.024|976.64	905.832
ARHGAP17_D4	Q8CC35	Synpo	NA	NA	NA	NA	NA	NA	NA	NA	NA	NA	NA	NA	1	NA		0|522.246	261.123
ARHGAP17_D6	Q8CC35	Synpo	NA	NA	NA	NA	NA	NA	NA	NA	NA	NA	NA	NA	1	NA		534.617|636.537	585.577
ARHGEF2_D1	Q8CC35	Synpo	NA	NA	NA	NA	NA	NA	NA	NA	NA	NA	NA	NA	1	NA		897.821|667.982	782.902
ARPIN_D1	Q8CC35	Synpo	NA	NA	NA	NA	NA	NA	NA	NA	NA	NA	NA	NA	1	NA		962.473|1124.53	1043.5
ARPIN_D6	Q8CC35	Synpo	NA	NA	NA	NA	NA	NA	NA	NA	NA	NA	NA	NA	1	NA		1055.78|0	527.89
CAPZA1_D1	Q8CC35	Synpo	2|4	6	3	2	0|0|0|0|0|0|1|2|0|1|0|0|0|0|0|0|0|0|0|0|0|0	0.89	0.98	0.89	0.98	0.89	1.33	16.5	0.03	NA		2555.66|3255.79	2905.72
CAPZA1_D2	Q8CC35	Synpo	NA	NA	NA	NA	NA	NA	NA	NA	NA	NA	NA	NA	1	NA		1061.76|853.519	957.639
CAPZA1_D4	Q8CC35	Synpo	NA	NA	NA	NA	NA	NA	NA	NA	NA	NA	NA	NA	1	NA		683.506|0	341.753
CAPZA1_D6	Q8CC35	Synpo	NA	NA	NA	NA	NA	NA	NA	NA	NA	NA	NA	NA	1	NA		0|1980.93	990.465
CTNNA1_D1	Q8CC35	Synpo	NA	NA	NA	NA	NA	NA	NA	NA	NA	NA	NA	NA	1	NA		760.218|0	380.109
CTNNB1_D2	Q8CC35	Synpo	NA	NA	NA	NA	NA	NA	NA	NA	NA	NA	NA	NA	1	NA		756.223|0	378.111
CTNNB1_D4	Q8CC35	Synpo	NA	NA	NA	NA	NA	NA	NA	NA	NA	NA	NA	NA	1	NA		0|713.429	356.714
CTNNB1_D6	Q8CC35	Synpo	NA	NA	NA	NA	NA	NA	NA	NA	NA	NA	NA	NA	1	NA		0|837.053	418.526
DIAPH1_D6	Q8CC35	Synpo	NA	NA	NA	NA	NA	NA	NA	NA	NA	NA	NA	NA	1	NA		554.811|417.872	486.341
KRT7_D1	Q8CC35	Synpo	NA	NA	NA	NA	NA	NA	NA	NA	NA	NA	NA	NA	1	NA		819.688|0	409.844
KRT7_D6	Q8CC35	Synpo	NA	NA	NA	NA	NA	NA	NA	NA	NA	NA	NA	NA	1	NA		0|1691.66	845.83
PARD3_D6	Q8CC35	Synpo	NA	NA	NA	NA	NA	NA	NA	NA	NA	NA	NA	NA	1	NA		412.25|281.792	347.021
SCRIB_D1	Q8CC35	Synpo	NA	NA	NA	NA	NA	NA	NA	NA	NA	NA	NA	NA	1	NA		778.209|0	389.104
SYNE3_D1	Q8CC35	Synpo	NA	NA	NA	NA	NA	NA	NA	NA	NA	NA	NA	NA	1	NA		0|627.982	313.991
SYNE3_D6	Q8CC35	Synpo	NA	NA	NA	NA	NA	NA	NA	NA	NA	NA	NA	NA	1	NA		1851.58|1240.71	1546.14
TJP2_D1	Q8CC35	Synpo	NA	NA	NA	NA	NA	NA	NA	NA	NA	NA	NA	NA	1	NA		1568.71|1835.54	1702.12
TJP2_D2	Q8CC35	Synpo	NA	NA	NA	NA	NA	NA	NA	NA	NA	NA	NA	NA	1	NA		818.98|0	409.49
TJP2_D6	Q8CC35	Synpo	NA	NA	NA	NA	NA	NA	NA	NA	NA	NA	NA	NA	1	NA		607.915|579.517	593.716
TUBB2A_D1	Q8CC35	Synpo	NA	NA	NA	NA	NA	NA	NA	NA	NA	NA	NA	NA	1	NA		0|317.663	158.832
ARHGAP17_D2	Q8CC88	Vwa8	NA	NA	NA	NA	NA	NA	NA	NA	NA	NA	NA	NA	1	NA		309.948|2242.46	1276.2
ARHGAP17_D4	Q8CC88	Vwa8	1|0	1	0.5	2	0|0|0|0|0|0|0|0|1|0|0|0|0|0|0|0|0|0|0|0|0|0	0	0	0	0	0	-1.86	5	0.74	NA		402.246|698.658	550.452
ARHGAP17_D6	Q8CC88	Vwa8	NA	NA	NA	NA	NA	NA	NA	NA	NA	NA	NA	NA	1	NA		931.971|776.497	854.234
ARHGEF2_D1	Q8CC88	Vwa8	NA	NA	NA	NA	NA	NA	NA	NA	NA	NA	NA	NA	1	NA		555.021|366.986	461.003
ARHGEF2_D2	Q8CC88	Vwa8	1|0	1	0.5	2	0|0|0|0|0|0|0|0|0|0|0|0|0|0|0|0|0|0|0|0|0|0	0	0	0	0	0	-1.95	5	0.76	NA		1936.18|476.276	1206.23
ARHGEF2_D4	Q8CC88	Vwa8	NA	NA	NA	NA	NA	NA	NA	NA	NA	NA	NA	NA	1	NA		529.499|571.235	550.367
ARHGEF2_D6	Q8CC88	Vwa8	NA	NA	NA	NA	NA	NA	NA	NA	NA	NA	NA	NA	1	NA		849.643|962.228	905.936
ARPIN_D4	Q8CC88	Vwa8	NA	NA	NA	NA	NA	NA	NA	NA	NA	NA	NA	NA	1	NA		1631.33|435.846	1033.59
ARPIN_D6	Q8CC88	Vwa8	NA	NA	NA	NA	NA	NA	NA	NA	NA	NA	NA	NA	1	NA		2880.57|2229.54	2555.05
CAPZA1_D1	Q8CC88	Vwa8	NA	NA	NA	NA	NA	NA	NA	NA	NA	NA	NA	NA	1	NA		0|3354.01	1677.01
CAPZA1_D4	Q8CC88	Vwa8	NA	NA	NA	NA	NA	NA	NA	NA	NA	NA	NA	NA	1	NA		0|3881.41	1940.7
CLINT1_D1	Q8CC88	Vwa8	9|5	14	7	2	0|0|0|2|0|0|0|0|0|0|0|0|0|0|0|0|0|0|0|0|0|0	1	1	1	1	1	5.4	70	0	NA		7798.89|5802.74	6800.81
CLINT1_D4	Q8CC88	Vwa8	NA	NA	NA	NA	NA	NA	NA	NA	NA	NA	NA	NA	1	NA		445.858|0	222.929
CLINT1_D6	Q8CC88	Vwa8	NA	NA	NA	NA	NA	NA	NA	NA	NA	NA	NA	NA	1	NA		0|1021.99	510.995
CTNNA1_D1	Q8CC88	Vwa8	NA	NA	NA	NA	NA	NA	NA	NA	NA	NA	NA	NA	1	NA		444.542|0	222.271
CTNNA1_D2	Q8CC88	Vwa8	NA	NA	NA	NA	NA	NA	NA	NA	NA	NA	NA	NA	1	NA		1058.03|1004.9	1031.46
CTNNA1_D4	Q8CC88	Vwa8	NA	NA	NA	NA	NA	NA	NA	NA	NA	NA	NA	NA	1	NA		715.254|0	357.627
CTNNA1_D6	Q8CC88	Vwa8	NA	NA	NA	NA	NA	NA	NA	NA	NA	NA	NA	NA	1	NA		1140.63|1337.49	1239.06
CTNNB1_D1	Q8CC88	Vwa8	NA	NA	NA	NA	NA	NA	NA	NA	NA	NA	NA	NA	1	NA		0|511.558	255.779
CTNNB1_D2	Q8CC88	Vwa8	NA	NA	NA	NA	NA	NA	NA	NA	NA	NA	NA	NA	1	NA		1373.06|764.787	1068.92
CTNNB1_D4	Q8CC88	Vwa8	NA	NA	NA	NA	NA	NA	NA	NA	NA	NA	NA	NA	1	NA		747.023|1115.11	931.067
CTNNB1_D6	Q8CC88	Vwa8	NA	NA	NA	NA	NA	NA	NA	NA	NA	NA	NA	NA	1	NA		1424.63|1330.57	1377.6
DCTN1-C_D2	Q8CC88	Vwa8	NA	NA	NA	NA	NA	NA	NA	NA	NA	NA	NA	NA	1	NA		582.507|0	291.253
DCTN1-C_D4	Q8CC88	Vwa8	NA	NA	NA	NA	NA	NA	NA	NA	NA	NA	NA	NA	1	NA		0|1018.91	509.455
DCTN1-C_D6	Q8CC88	Vwa8	0|1	1	0.5	2	1|0|0|0|0|0|0|0|1|0|0|0|1|0|0|0|0|0|0|0|0|0	0	0	0	0	0	-1.97	3.67	0.74	NA		2065.42|2050.93	2058.18
DCTN1-N_D1	Q8CC88	Vwa8	NA	NA	NA	NA	NA	NA	NA	NA	NA	NA	NA	NA	1	NA		408.667|928.006	668.337
DCTN1-N_D2	Q8CC88	Vwa8	NA	NA	NA	NA	NA	NA	NA	NA	NA	NA	NA	NA	1	NA		775.362|1354.69	1065.03
DCTN1-N_D4	Q8CC88	Vwa8	NA	NA	NA	NA	NA	NA	NA	NA	NA	NA	NA	NA	1	NA		1209.93|1287.62	1248.78
DCTN1-N_D6	Q8CC88	Vwa8	1|0	1	0.5	2	1|0|0|0|0|0|0|0|1|0|0|0|1|0|0|0|0|0|0|0|0|0	0	0	0	0	0	-1.97	3.67	0.74	NA		2282.31|1811.35	2046.83
DCTN2_D4	Q8CC88	Vwa8	NA	NA	NA	NA	NA	NA	NA	NA	NA	NA	NA	NA	1	NA		0|563.532	281.766
DCTN2_D6	Q8CC88	Vwa8	NA	NA	NA	NA	NA	NA	NA	NA	NA	NA	NA	NA	1	NA		925.783|0	462.892
DIAPH1_D1	Q8CC88	Vwa8	NA	NA	NA	NA	NA	NA	NA	NA	NA	NA	NA	NA	1	NA		2625.2|2518.74	2571.97
DIAPH1_D2	Q8CC88	Vwa8	NA	NA	NA	NA	NA	NA	NA	NA	NA	NA	NA	NA	1	NA		667.648|3823.18	2245.41
DIAPH1_D4	Q8CC88	Vwa8	1|0	1	0.5	2	0|0|0|0|0|0|0|0|1|0|0|0|0|0|0|0|0|0|0|0|0|0	0	0	0	0	0	-1.86	5	0.74	NA		910.092|689.225	799.659
DIAPH1_D6	Q8CC88	Vwa8	NA	NA	NA	NA	NA	NA	NA	NA	NA	NA	NA	NA	1	NA		707.42|609.037	658.229
DYNC1I2_D6	Q8CC88	Vwa8	NA	NA	NA	NA	NA	NA	NA	NA	NA	NA	NA	NA	1	NA		0|806.067	403.034
EMD_D6	Q8CC88	Vwa8	NA	NA	NA	NA	NA	NA	NA	NA	NA	NA	NA	NA	1	NA		1069.41|946.604	1008.01
KRT7_D1	Q8CC88	Vwa8	2|0	2	1	2	0|0|0|2|0|0|0|0|0|0|0|0|0|0|0|0|0|0|0|0|0|0	0.45	0.91	0.45	0.91	0.45	-2.03	10	0.23	NA		5223.75|4124.77	4674.26
KRT7_D2	Q8CC88	Vwa8	NA	NA	NA	NA	NA	NA	NA	NA	NA	NA	NA	NA	1	NA		3789.19|5002.62	4395.9
KRT7_D4	Q8CC88	Vwa8	1|1	2	1	2	0|0|0|0|0|0|0|0|1|0|0|0|0|0|0|0|0|0|0|0|0|0	0	0	0	0	0	0.64	10	0.74	NA		1887.67|4632.88	3260.28
KRT7_D6	Q8CC88	Vwa8	1|0	1	0.5	2	1|0|0|0|0|0|0|0|1|0|0|0|1|0|0|0|0|0|0|0|0|0	0	0	0	0	0	-1.97	3.67	0.74	NA		3132.71|4887.74	4010.22
LMNA_D1	Q8CC88	Vwa8	NA	NA	NA	NA	NA	NA	NA	NA	NA	NA	NA	NA	1	NA		1215.43|1108.06	1161.74
LMNA_D2	Q8CC88	Vwa8	NA	NA	NA	NA	NA	NA	NA	NA	NA	NA	NA	NA	1	NA		2280.2|1635.91	1958.06
LMNA_D4	Q8CC88	Vwa8	NA	NA	NA	NA	NA	NA	NA	NA	NA	NA	NA	NA	1	NA		1639.54|1840.58	1740.06
LMNA_D6	Q8CC88	Vwa8	NA	NA	NA	NA	NA	NA	NA	NA	NA	NA	NA	NA	1	NA		1873.06|1718.29	1795.67
MAPRE3_D2	Q8CC88	Vwa8	NA	NA	NA	NA	NA	NA	NA	NA	NA	NA	NA	NA	1	NA		0|458.646	229.323
PARD3_D1	Q8CC88	Vwa8	NA	NA	NA	NA	NA	NA	NA	NA	NA	NA	NA	NA	1	NA		361.945|0	180.972
PARD3_D2	Q8CC88	Vwa8	NA	NA	NA	NA	NA	NA	NA	NA	NA	NA	NA	NA	1	NA		467.826|708.754	588.29
PARD3_D4	Q8CC88	Vwa8	NA	NA	NA	NA	NA	NA	NA	NA	NA	NA	NA	NA	1	NA		981.47|3903.05	2442.26
PARD3_D6	Q8CC88	Vwa8	NA	NA	NA	NA	NA	NA	NA	NA	NA	NA	NA	NA	1	NA		887.578|1029.33	958.454
PSEN1_D1	Q8CC88	Vwa8	6|4	10	5	2	0|0|0|2|0|0|0|0|0|0|0|0|0|0|0|0|0|0|0|0|0|0	0.99	1	0.99	1	0.99	4.47	50	0	NA		6059.38|5163.35	5611.36
PSEN1_D4	Q8CC88	Vwa8	NA	NA	NA	NA	NA	NA	NA	NA	NA	NA	NA	NA	1	NA		637.07|0	318.535
PSEN1_D6	Q8CC88	Vwa8	NA	NA	NA	NA	NA	NA	NA	NA	NA	NA	NA	NA	1	NA		0|511.534	255.767
RDX_D4	Q8CC88	Vwa8	NA	NA	NA	NA	NA	NA	NA	NA	NA	NA	NA	NA	1	NA		735.428|1125.83	930.629
RDX_D6	Q8CC88	Vwa8	NA	NA	NA	NA	NA	NA	NA	NA	NA	NA	NA	NA	1	NA		966.655|891.778	929.216
SCRIB_D4	Q8CC88	Vwa8	NA	NA	NA	NA	NA	NA	NA	NA	NA	NA	NA	NA	1	NA		0|1006.68	503.34
SCRIB_D6	Q8CC88	Vwa8	NA	NA	NA	NA	NA	NA	NA	NA	NA	NA	NA	NA	1	NA		1142.95|1740.84	1441.89
STRN_D1	Q8CC88	Vwa8	NA	NA	NA	NA	NA	NA	NA	NA	NA	NA	NA	NA	1	NA		243.2|0	121.6
STRN_D2	Q8CC88	Vwa8	1|0	1	0.5	2	0|0|0|0|0|0|0|0|0|0|0|0|0|0|0|0|0|0|0|0|0|0	0	0	0	0	0	-1.95	5	0.76	NA		786.53|0	393.265
STRN_D4	Q8CC88	Vwa8	NA	NA	NA	NA	NA	NA	NA	NA	NA	NA	NA	NA	1	NA		948.316|982.399	965.357
STRN_D6	Q8CC88	Vwa8	NA	NA	NA	NA	NA	NA	NA	NA	NA	NA	NA	NA	1	NA		973.087|4504.96	2739.02
SYNE3_D6	Q8CC88	Vwa8	NA	NA	NA	NA	NA	NA	NA	NA	NA	NA	NA	NA	1	NA		1067.43|0	533.715
TJP2_D1	Q8CC88	Vwa8	NA	NA	NA	NA	NA	NA	NA	NA	NA	NA	NA	NA	1	NA		825.775|802.647	814.211
TJP2_D2	Q8CC88	Vwa8	1|0	1	0.5	2	0|0|0|0|0|0|0|0|0|0|0|0|0|0|0|0|0|0|0|0|0|0	0	0	0	0	0	-1.95	5	0.76	NA		2152.05|1697.27	1924.66
TJP2_D4	Q8CC88	Vwa8	0|1	1	0.5	2	0|0|0|0|0|0|0|0|1|0|0|0|0|0|0|0|0|0|0|0|0|0	0	0	0	0	0	-1.86	5	0.74	NA		766.99|1208.25	987.62
TJP2_D6	Q8CC88	Vwa8	0|1	1	0.5	2	1|0|0|0|0|0|0|0|1|0|0|0|1|0|0|0|0|0|0|0|0|0	0	0	0	0	0	-1.97	3.67	0.74	NA		3440.42|5210.38	4325.4
TMOD3_D6	Q8CC88	Vwa8	NA	NA	NA	NA	NA	NA	NA	NA	NA	NA	NA	NA	1	NA		782.983|0	391.491
TUBB2A_D1	Q8CC88	Vwa8	NA	NA	NA	NA	NA	NA	NA	NA	NA	NA	NA	NA	1	NA		5011.19|285.232	2648.21
TUBB2A_D2	Q8CC88	Vwa8	NA	NA	NA	NA	NA	NA	NA	NA	NA	NA	NA	NA	1	NA		4838.77|0	2419.39
WASHC4_D4	Q8CC88	Vwa8	NA	NA	NA	NA	NA	NA	NA	NA	NA	NA	NA	NA	1	NA		775.288|0	387.644
WASHC4_D6	Q8CC88	Vwa8	1|0	1	0.5	2	1|0|0|0|0|0|0|0|1|0|0|0|1|0|0|0|0|0|0|0|0|0	0	0	0	0	0	-1.97	3.67	0.74	NA		1314.24|1384.89	1349.57
WASL_D2	Q8CC88	Vwa8	NA	NA	NA	NA	NA	NA	NA	NA	NA	NA	NA	NA	1	NA		3165.5|0	1582.75
WASL_D6	Q8CC88	Vwa8	NA	NA	NA	NA	NA	NA	NA	NA	NA	NA	NA	NA	1	NA		1136.61|774.576	955.593
ARHGAP17_D1	Q8CCF0	Prpf31	NA	NA	NA	NA	NA	NA	NA	NA	NA	NA	NA	NA	1	NA		1417.52|1659.58	1538.55
ARHGAP17_D2	Q8CCF0	Prpf31	NA	NA	NA	NA	NA	NA	NA	NA	NA	NA	NA	NA	1	NA		762.445|1616.3	1189.37
ARHGAP17_D4	Q8CCF0	Prpf31	NA	NA	NA	NA	NA	NA	NA	NA	NA	NA	NA	NA	1	NA		1531.9|687.108	1109.5
ARHGAP17_D6	Q8CCF0	Prpf31	2|2	4	2	2	5|1|14|10|4|8|7|12|1|3|0|0|0|0|0|0|0|0|0|0|0|0	0	0	0	0	0	-8.42	0.68	0.74	NA		692.978|677.766	685.372
ARHGEF2_D1	Q8CCF0	Prpf31	NA	NA	NA	NA	NA	NA	NA	NA	NA	NA	NA	NA	1	NA		1108.72|1431.38	1270.05
ARHGEF2_D2	Q8CCF0	Prpf31	NA	NA	NA	NA	NA	NA	NA	NA	NA	NA	NA	NA	1	NA		1582.83|1995.28	1789.06
ARHGEF2_D4	Q8CCF0	Prpf31	1|0	1	0.5	2	4|2|14|9|7|7|10|10|4|7|0|0|0|0|0|0|0|0|0|0|0|0	0	0	0	0	0	-14.33	0.15	0.74	NA		1990.17|1942.1	1966.13
ARHGEF2_D6	Q8CCF0	Prpf31	2|0	2	1	2	5|1|14|10|4|8|7|12|1|3|0|0|0|0|0|0|0|0|0|0|0|0	0	0	0	0	0	-12.71	0.34	0.74	NA		1095.53|897.664	996.597
ARPIN_D1	Q8CCF0	Prpf31	4|1	5	2.5	2	1|0|0|0|1|0|9|6|1|3|0|0|0|0|0|0|0|0|0|0|0|0	0.29	0.59	0.29	0.59	0.29	-2.72	2.62	0.34	NA		1931.18|1849.73	1890.45
ARPIN_D2	Q8CCF0	Prpf31	2|4	6	3	2	0|2|3|9|6|6|10|12|4|3|0|0|0|0|0|0|0|0|0|0|0|0	0.01	0.02	0.01	0.02	0.01	-6.81	1.2	0.58	NA		3233.21|2869.64	3051.43
ARPIN_D4	Q8CCF0	Prpf31	10|12	22	11	2	4|2|14|9|7|7|10|10|4|7|0|0|0|0|0|0|0|0|0|0|0|0	0.44	0.56	0.44	0.56	0.44	-0.81	3.27	0.24	NA		3701.01|3931.52	3816.26
ARPIN_D6	Q8CCF0	Prpf31	12|9	21	10.5	2	5|1|14|10|4|8|7|12|1|3|0|0|0|0|0|0|0|0|0|0|0|0	0.54	0.7	0.54	0.7	0.54	-0.51	3.55	0.13	NA		3728.74|3699.09	3713.91
CAPZA1_D1	Q8CCF0	Prpf31	NA	NA	NA	NA	NA	NA	NA	NA	NA	NA	NA	NA	1	NA		1003.35|1262.23	1132.79
CAPZA1_D2	Q8CCF0	Prpf31	NA	NA	NA	NA	NA	NA	NA	NA	NA	NA	NA	NA	1	NA		1220.46|2015.44	1617.95
CAPZA1_D4	Q8CCF0	Prpf31	0|2	2	1	2	4|2|14|9|7|7|10|10|4|7|0|0|0|0|0|0|0|0|0|0|0|0	0	0	0	0	0	-14.33	0.3	0.74	NA		1403.06|1542.64	1472.85
CAPZA1_D6	Q8CCF0	Prpf31	0|2	2	1	2	5|1|14|10|4|8|7|12|1|3|0|0|0|0|0|0|0|0|0|0|0|0	0	0	0	0	0	-12.71	0.34	0.74	NA		1475.54|1141.18	1308.36
CTNNA1_D1	Q8CCF0	Prpf31	NA	NA	NA	NA	NA	NA	NA	NA	NA	NA	NA	NA	1	NA		745.931|945.745	845.838
CTNNA1_D2	Q8CCF0	Prpf31	NA	NA	NA	NA	NA	NA	NA	NA	NA	NA	NA	NA	1	NA		1109.22|1456.67	1282.94
CTNNA1_D4	Q8CCF0	Prpf31	NA	NA	NA	NA	NA	NA	NA	NA	NA	NA	NA	NA	1	NA		597.407|1048.19	822.798
CTNNA1_D6	Q8CCF0	Prpf31	NA	NA	NA	NA	NA	NA	NA	NA	NA	NA	NA	NA	1	NA		967.081|0	483.541
CTNNB1_D1	Q8CCF0	Prpf31	NA	NA	NA	NA	NA	NA	NA	NA	NA	NA	NA	NA	1	NA		1727.93|2087.78	1907.86
CTNNB1_D2	Q8CCF0	Prpf31	NA	NA	NA	NA	NA	NA	NA	NA	NA	NA	NA	NA	1	NA		1958.54|1914.51	1936.53
CTNNB1_D4	Q8CCF0	Prpf31	NA	NA	NA	NA	NA	NA	NA	NA	NA	NA	NA	NA	1	NA		870.009|1678.41	1274.21
CTNNB1_D6	Q8CCF0	Prpf31	NA	NA	NA	NA	NA	NA	NA	NA	NA	NA	NA	NA	1	NA		751.613|684.265	717.939
DCTN1-N_D1	Q8CCF0	Prpf31	NA	NA	NA	NA	NA	NA	NA	NA	NA	NA	NA	NA	1	NA		1708.35|1108.94	1408.64
DCTN1-N_D2	Q8CCF0	Prpf31	NA	NA	NA	NA	NA	NA	NA	NA	NA	NA	NA	NA	1	NA		1030.36|0	515.18
DCTN1-N_D4	Q8CCF0	Prpf31	NA	NA	NA	NA	NA	NA	NA	NA	NA	NA	NA	NA	1	NA		1065.45|1104.21	1084.83
DCTN1-N_D6	Q8CCF0	Prpf31	NA	NA	NA	NA	NA	NA	NA	NA	NA	NA	NA	NA	1	NA		459.978|705.065	582.521
DCTN2_D1	Q8CCF0	Prpf31	NA	NA	NA	NA	NA	NA	NA	NA	NA	NA	NA	NA	1	NA		1253.28|0	626.64
DCTN2_D2	Q8CCF0	Prpf31	NA	NA	NA	NA	NA	NA	NA	NA	NA	NA	NA	NA	1	NA		0|823.755	411.877
DCTN2_D6	Q8CCF0	Prpf31	NA	NA	NA	NA	NA	NA	NA	NA	NA	NA	NA	NA	1	NA		1567.01|740.753	1153.88
DIAPH1_D1	Q8CCF0	Prpf31	NA	NA	NA	NA	NA	NA	NA	NA	NA	NA	NA	NA	1	NA		1450.83|1673.34	1562.09
DIAPH1_D2	Q8CCF0	Prpf31	NA	NA	NA	NA	NA	NA	NA	NA	NA	NA	NA	NA	1	NA		1343.53|1815.05	1579.29
DIAPH1_D4	Q8CCF0	Prpf31	1|2	3	1.5	2	4|2|14|9|7|7|10|10|4|7|0|0|0|0|0|0|0|0|0|0|0|0	0	0	0	0	0	-11.71	0.45	0.74	NA		790.761|657.392	724.077
DIAPH1_D6	Q8CCF0	Prpf31	1|1	2	1	2	5|1|14|10|4|8|7|12|1|3|0|0|0|0|0|0|0|0|0|0|0|0	0	0	0	0	0	-10.23	0.34	0.74	NA		1095.05|830.301	962.676
DYNC1I2_D6	Q8CCF0	Prpf31	NA	NA	NA	NA	NA	NA	NA	NA	NA	NA	NA	NA	1	NA		814.341|0	407.171
EMD_D1	Q8CCF0	Prpf31	NA	NA	NA	NA	NA	NA	NA	NA	NA	NA	NA	NA	1	NA		801.029|0	400.514
EMD_D4	Q8CCF0	Prpf31	NA	NA	NA	NA	NA	NA	NA	NA	NA	NA	NA	NA	1	NA		1559.49|545.565	1052.53
EMD_D6	Q8CCF0	Prpf31	NA	NA	NA	NA	NA	NA	NA	NA	NA	NA	NA	NA	1	NA		0|857.179	428.589
KRT7_D1	Q8CCF0	Prpf31	NA	NA	NA	NA	NA	NA	NA	NA	NA	NA	NA	NA	1	NA		620.52|1480.61	1050.57
KRT7_D2	Q8CCF0	Prpf31	NA	NA	NA	NA	NA	NA	NA	NA	NA	NA	NA	NA	1	NA		883.637|493.671	688.654
KRT7_D4	Q8CCF0	Prpf31	NA	NA	NA	NA	NA	NA	NA	NA	NA	NA	NA	NA	1	NA		744.915|839.348	792.131
KRT7_D6	Q8CCF0	Prpf31	NA	NA	NA	NA	NA	NA	NA	NA	NA	NA	NA	NA	1	NA		1227.73|919.825	1073.78
LMNA_D1	Q8CCF0	Prpf31	2|3	5	2.5	2	1|0|0|0|1|0|9|6|1|3|0|0|0|0|0|0|0|0|0|0|0|0	0.34	0.44	0.34	0.44	0.34	-1.19	2.62	0.31	NA		3910.32|3531.08	3720.7
LMNA_D2	Q8CCF0	Prpf31	3|1	4	2	2	0|2|3|9|6|6|10|12|4|3|0|0|0|0|0|0|0|0|0|0|0|0	0	0.01	0	0.01	0	-8.46	0.8	0.61	NA		2756.48|3137.14	2946.81
LMNA_D4	Q8CCF0	Prpf31	6|3	9	4.5	2	4|2|14|9|7|7|10|10|4|7|0|0|0|0|0|0|0|0|0|0|0|0	0.01	0.02	0.01	0.02	0.01	-8.23	1.34	0.56	NA		2535.19|2310.98	2423.09
LMNA_D6	Q8CCF0	Prpf31	2|2	4	2	2	5|1|14|10|4|8|7|12|1|3|0|0|0|0|0|0|0|0|0|0|0|0	0	0	0	0	0	-8.42	0.68	0.74	NA		3158.37|2450.74	2804.55
MAPRE3_D1	Q8CCF0	Prpf31	NA	NA	NA	NA	NA	NA	NA	NA	NA	NA	NA	NA	1	NA		1850.59|1108.07	1479.33
MAPRE3_D4	Q8CCF0	Prpf31	NA	NA	NA	NA	NA	NA	NA	NA	NA	NA	NA	NA	1	NA		0|1466.96	733.48
MAPRE3_D6	Q8CCF0	Prpf31	NA	NA	NA	NA	NA	NA	NA	NA	NA	NA	NA	NA	1	NA		0|1689.81	844.905
PARD3_D1	Q8CCF0	Prpf31	NA	NA	NA	NA	NA	NA	NA	NA	NA	NA	NA	NA	1	NA		1016.22|886.455	951.337
PARD3_D2	Q8CCF0	Prpf31	NA	NA	NA	NA	NA	NA	NA	NA	NA	NA	NA	NA	1	NA		916.82|1071.86	994.34
PARD3_D4	Q8CCF0	Prpf31	NA	NA	NA	NA	NA	NA	NA	NA	NA	NA	NA	NA	1	NA		864.966|870.908	867.937
PARD3_D6	Q8CCF0	Prpf31	NA	NA	NA	NA	NA	NA	NA	NA	NA	NA	NA	NA	1	NA		915.553|874.421	894.987
RDX_D1	Q8CCF0	Prpf31	NA	NA	NA	NA	NA	NA	NA	NA	NA	NA	NA	NA	1	NA		0|1656.88	828.44
STRN_D1	Q8CCF0	Prpf31	NA	NA	NA	NA	NA	NA	NA	NA	NA	NA	NA	NA	1	NA		1116.37|1128.75	1122.56
STRN_D2	Q8CCF0	Prpf31	NA	NA	NA	NA	NA	NA	NA	NA	NA	NA	NA	NA	1	NA		1040.39|1322.57	1181.48
STRN_D4	Q8CCF0	Prpf31	NA	NA	NA	NA	NA	NA	NA	NA	NA	NA	NA	NA	1	NA		1101|1423.81	1262.4
STRN_D6	Q8CCF0	Prpf31	1|0	1	0.5	2	5|1|14|10|4|8|7|12|1|3|0|0|0|0|0|0|0|0|0|0|0|0	0	0	0	0	0	-12.71	0.17	0.74	NA		753.27|1511.18	1132.22
SYNE3_D6	Q8CCF0	Prpf31	NA	NA	NA	NA	NA	NA	NA	NA	NA	NA	NA	NA	1	NA		0|697.349	348.675
TJP2_D1	Q8CCF0	Prpf31	NA	NA	NA	NA	NA	NA	NA	NA	NA	NA	NA	NA	1	NA		388.043|556.572	472.308
TJP2_D2	Q8CCF0	Prpf31	NA	NA	NA	NA	NA	NA	NA	NA	NA	NA	NA	NA	1	NA		330.244|921.317	625.78
TJP2_D4	Q8CCF0	Prpf31	NA	NA	NA	NA	NA	NA	NA	NA	NA	NA	NA	NA	1	NA		709.087|708	708.543
TJP2_D6	Q8CCF0	Prpf31	NA	NA	NA	NA	NA	NA	NA	NA	NA	NA	NA	NA	1	NA		798.366|822.706	810.536
TMOD3_D1	Q8CCF0	Prpf31	NA	NA	NA	NA	NA	NA	NA	NA	NA	NA	NA	NA	1	NA		0|2586.85	1293.42
TMOD3_D2	Q8CCF0	Prpf31	NA	NA	NA	NA	NA	NA	NA	NA	NA	NA	NA	NA	1	NA		1259.31|0	629.655
TMOD3_D4	Q8CCF0	Prpf31	NA	NA	NA	NA	NA	NA	NA	NA	NA	NA	NA	NA	1	NA		0|977.307	488.654
TMOD3_D6	Q8CCF0	Prpf31	NA	NA	NA	NA	NA	NA	NA	NA	NA	NA	NA	NA	1	NA		839.177|0	419.589
TUBB2A_D1	Q8CCF0	Prpf31	0|1	1	0.5	2	1|0|0|0|1|0|9|6|1|3|0|0|0|0|0|0|0|0|0|0|0|0	0	0	0	0	0	-5.54	0.52	0.77	NA		933.184|510.788	721.986
TUBB2A_D2	Q8CCF0	Prpf31	NA	NA	NA	NA	NA	NA	NA	NA	NA	NA	NA	NA	1	NA		643.127|1125.71	884.418
TUBB2A_D4	Q8CCF0	Prpf31	NA	NA	NA	NA	NA	NA	NA	NA	NA	NA	NA	NA	1	NA		1564.51|1141.23	1352.87
TUBB2A_D6	Q8CCF0	Prpf31	NA	NA	NA	NA	NA	NA	NA	NA	NA	NA	NA	NA	1	NA		516.155|0	258.077
WASL_D1	Q8CCF0	Prpf31	NA	NA	NA	NA	NA	NA	NA	NA	NA	NA	NA	NA	1	NA		2185.25|975.651	1580.45
WASL_D2	Q8CCF0	Prpf31	NA	NA	NA	NA	NA	NA	NA	NA	NA	NA	NA	NA	1	NA		1704.65|1248.37	1476.51
WASL_D4	Q8CCF0	Prpf31	0|1	1	0.5	2	4|2|14|9|7|7|10|10|4|7|0|0|0|0|0|0|0|0|0|0|0|0	0	0	0	0	0	-14.33	0.15	0.74	NA		1572.3|814.667	1193.48
WASL_D6	Q8CCF0	Prpf31	NA	NA	NA	NA	NA	NA	NA	NA	NA	NA	NA	NA	1	NA		1812.34|2125.76	1969.05
ARPIN_D4	Q8CCJ9	Phf20l1	NA	NA	NA	NA	NA	NA	NA	NA	NA	NA	NA	NA	1	NA		428.829|0	214.415
LMNA_D1	Q8CCJ9	Phf20l1	NA	NA	NA	NA	NA	NA	NA	NA	NA	NA	NA	NA	1	NA		0|224.713	112.356
LMNA_D2	Q8CCJ9	Phf20l1	NA	NA	NA	NA	NA	NA	NA	NA	NA	NA	NA	NA	1	NA		274.878|0	137.439
ARHGAP17_D1	Q8CCK0	Macroh2a2	NA	NA	NA	NA	NA	NA	NA	NA	NA	NA	NA	NA	1	NA		187.559|563.456	375.507
ARHGAP17_D2	Q8CCK0	Macroh2a2	NA	NA	NA	NA	NA	NA	NA	NA	NA	NA	NA	NA	1	NA		210.837|0	105.418
ARHGAP17_D4	Q8CCK0	Macroh2a2	0|1	1	0.5	2	0|0|0|0|0|0|0|0|0|0|0|0|0|0|0|0|0|0|0|0|0|0	0	0	0	0	0	-1.86	5	0.74	NA		389.697|1491.96	940.828
ARHGAP17_D6	Q8CCK0	Macroh2a2	NA	NA	NA	NA	NA	NA	NA	NA	NA	NA	NA	NA	1	NA		733.722|1599.26	1166.49
ARHGEF2_D2	Q8CCK0	Macroh2a2	NA	NA	NA	NA	NA	NA	NA	NA	NA	NA	NA	NA	1	NA		210.189|0	105.094
ARHGEF2_D4	Q8CCK0	Macroh2a2	0|1	1	0.5	2	0|0|0|0|0|0|0|0|0|0|0|0|0|0|0|0|0|0|0|0|0|0	0	0	0	0	0	-1.86	5	0.74	NA		0|1620.55	810.275
ARHGEF2_D6	Q8CCK0	Macroh2a2	1|0	1	0.5	2	0|0|0|0|0|0|0|0|0|0|0|0|0|0|0|0|0|0|0|0|0|0	0	0	0	0	0	-1.84	5	0.74	NA		1297.31|1551.68	1424.49
ARPIN_D1	Q8CCK0	Macroh2a2	NA	NA	NA	NA	NA	NA	NA	NA	NA	NA	NA	NA	1	NA		0|716.386	358.193
ARPIN_D6	Q8CCK0	Macroh2a2	NA	NA	NA	NA	NA	NA	NA	NA	NA	NA	NA	NA	1	NA		0|262.943	131.471
CAPZA1_D4	Q8CCK0	Macroh2a2	1|0	1	0.5	2	0|0|0|0|0|0|0|0|0|0|0|0|0|0|0|0|0|0|0|0|0|0	0	0	0	0	0	-1.86	5	0.74	NA		0|199.221	99.6105
CTNNA1_D4	Q8CCK0	Macroh2a2	NA	NA	NA	NA	NA	NA	NA	NA	NA	NA	NA	NA	1	NA		253.516|384.523	319.019
CTNNB1_D1	Q8CCK0	Macroh2a2	NA	NA	NA	NA	NA	NA	NA	NA	NA	NA	NA	NA	1	NA		0|163.939	81.9695
CTNNB1_D2	Q8CCK0	Macroh2a2	NA	NA	NA	NA	NA	NA	NA	NA	NA	NA	NA	NA	1	NA		100.376|1495.66	798.018
CTNNB1_D4	Q8CCK0	Macroh2a2	NA	NA	NA	NA	NA	NA	NA	NA	NA	NA	NA	NA	1	NA		0|1333.32	666.66
CTNNB1_D6	Q8CCK0	Macroh2a2	NA	NA	NA	NA	NA	NA	NA	NA	NA	NA	NA	NA	1	NA		1082.24|0	541.12
DCTN1-N_D1	Q8CCK0	Macroh2a2	NA	NA	NA	NA	NA	NA	NA	NA	NA	NA	NA	NA	1	NA		0|1966.74	983.37
DIAPH1_D1	Q8CCK0	Macroh2a2	1|1	2	1	2	0|0|0|0|0|0|0|0|1|0|0|0|0|0|0|0|0|0|0|0|0|0	0	0	0	0	0	0.49	10	0.77	NA		1017.79|1455.63	1236.71
DIAPH1_D2	Q8CCK0	Macroh2a2	NA	NA	NA	NA	NA	NA	NA	NA	NA	NA	NA	NA	1	NA		1629.63|1660.79	1645.21
DIAPH1_D4	Q8CCK0	Macroh2a2	4|1	5	2.5	2	0|0|0|0|0|0|0|0|0|0|0|0|0|0|0|0|0|0|0|0|0|0	0.5	1	0.5	1	0.5	0.64	25	0.15	NA		1974.94|2063.81	2019.38
DIAPH1_D6	Q8CCK0	Macroh2a2	4|1	5	2.5	2	0|0|0|0|0|0|0|0|0|0|0|0|0|0|0|0|0|0|0|0|0|0	0.5	1	0.5	1	0.5	0.66	25	0.15	NA		1858.78|1595.3	1727.04
EMD_D6	Q8CCK0	Macroh2a2	NA	NA	NA	NA	NA	NA	NA	NA	NA	NA	NA	NA	1	NA		809.369|0	404.685
LMNA_D4	Q8CCK0	Macroh2a2	NA	NA	NA	NA	NA	NA	NA	NA	NA	NA	NA	NA	1	NA		319.707|0	159.853
PARD3_D1	Q8CCK0	Macroh2a2	NA	NA	NA	NA	NA	NA	NA	NA	NA	NA	NA	NA	1	NA		232.427|1306.14	769.284
PARD3_D2	Q8CCK0	Macroh2a2	NA	NA	NA	NA	NA	NA	NA	NA	NA	NA	NA	NA	1	NA		1563.56|0	781.78
PARD3_D4	Q8CCK0	Macroh2a2	1|1	2	1	2	0|0|0|0|0|0|0|0|0|0|0|0|0|0|0|0|0|0|0|0|0|0	0	0	0	0	0	0.64	10	0.74	NA		0|1239.99	619.995
PARD3_D6	Q8CCK0	Macroh2a2	1|1	2	1	2	0|0|0|0|0|0|0|0|0|0|0|0|0|0|0|0|0|0|0|0|0|0	0	0	0	0	0	0.66	10	0.74	NA		197.715|635.526	416.62
SCRIB_D4	Q8CCK0	Macroh2a2	NA	NA	NA	NA	NA	NA	NA	NA	NA	NA	NA	NA	1	NA		570.196|0	285.098
STRN_D1	Q8CCK0	Macroh2a2	NA	NA	NA	NA	NA	NA	NA	NA	NA	NA	NA	NA	1	NA		1088.33|664.339	876.335
STRN_D2	Q8CCK0	Macroh2a2	NA	NA	NA	NA	NA	NA	NA	NA	NA	NA	NA	NA	1	NA		431.424|1497.61	964.517
STRN_D4	Q8CCK0	Macroh2a2	NA	NA	NA	NA	NA	NA	NA	NA	NA	NA	NA	NA	1	NA		1190.88|356.49	773.685
WASL_D6	Q8CCK0	Macroh2a2	NA	NA	NA	NA	NA	NA	NA	NA	NA	NA	NA	NA	1	NA		748.731|294.12	521.426
ARHGAP17_D1	Q8CCN5	Bcas3	0|2	2	1	2	1|1|0|0|0|0|10|5|1|2|0|0|0|0|0|0|0|0|0|0|0|0	0.14	0.27	0.14	0.27	0.14	-5.38	1.1	0.45	NA		2933.74|2311.35	2622.55
ARHGAP17_D2	Q8CCN5	Bcas3	NA	NA	NA	NA	NA	NA	NA	NA	NA	NA	NA	NA	1	NA		2695.62|1990.22	2342.92
ARHGAP17_D4	Q8CCN5	Bcas3	1|1	2	1	2	0|1|1|0|1|1|11|8|4|4|0|0|0|0|0|0|0|0|0|0|0|0	0	0	0	0	0	-4.38	0.71	0.74	NA		2256.34|2823.61	2539.97
ARHGAP17_D6	Q8CCN5	Bcas3	2|3	5	2.5	2	1|2|8|2|2|0|12|15|4|4|0|0|0|0|0|0|0|0|0|0|0|0	0.01	0.02	0.01	0.02	0.01	-5.69	1.1	0.56	NA		3041.72|4354.74	3698.23
ARHGEF2_D1	Q8CCN5	Bcas3	1|2	3	1.5	2	1|1|0|0|0|0|10|5|1|2|0|0|0|0|0|0|0|0|0|0|0|0	0.14	0.27	0.14	0.27	0.14	-2.49	1.65	0.45	NA		2353.73|2080.15	2216.94
ARHGEF2_D2	Q8CCN5	Bcas3	3|2	5	2.5	2	2|1|0|0|0|0|8|5|0|3|0|0|0|0|0|0|0|0|0|0|0|0	0.39	0.5	0.39	0.5	0.39	-0.89	2.89	0.28	NA		1850.8|1663.95	1757.38
ARHGEF2_D4	Q8CCN5	Bcas3	1|1	2	1	2	0|1|1|0|1|1|11|8|4|4|0|0|0|0|0|0|0|0|0|0|0|0	0	0	0	0	0	-4.38	0.71	0.74	NA		1843.92|1863.39	1853.65
ARHGEF2_D6	Q8CCN5	Bcas3	1|1	2	1	2	1|2|8|2|2|0|12|15|4|4|0|0|0|0|0|0|0|0|0|0|0|0	0	0	0	0	0	-7.24	0.44	0.74	NA		2629.84|1849.95	2239.89
ARPIN_D1	Q8CCN5	Bcas3	0|4	4	2	2	1|1|0|0|0|0|10|5|1|2|0|0|0|0|0|0|0|0|0|0|0|0	0.31	0.62	0.31	0.62	0.31	-5.38	2.2	0.33	NA		2338.52|2644.38	2491.45
ARPIN_D2	Q8CCN5	Bcas3	1|1	2	1	2	2|1|0|0|0|0|8|5|0|3|0|0|0|0|0|0|0|0|0|0|0|0	0	0	0	0	0	-2.35	1.16	0.76	NA		2137.23|2356.47	2246.85
ARPIN_D4	Q8CCN5	Bcas3	4|4	8	4	2	0|1|1|0|1|1|11|8|4|4|0|0|0|0|0|0|0|0|0|0|0|0	0.4	0.4	0.4	0.4	0.4	-0.42	2.84	0.26	NA		3506.55|3196.23	3351.39
ARPIN_D6	Q8CCN5	Bcas3	6|9	15	7.5	2	1|2|8|2|2|0|12|15|4|4|0|0|0|0|0|0|0|0|0|0|0|0	0.48	0.67	0.48	0.67	0.48	-0.91	3.3	0.18	NA		4578.01|4059.99	4319
CAPZA1_D1	Q8CCN5	Bcas3	2|1	3	1.5	2	1|1|0|0|0|0|10|5|1|2|0|0|0|0|0|0|0|0|0|0|0|0	0.14	0.27	0.14	0.27	0.14	-2.49	1.65	0.45	NA		1422.51|2223.7	1823.11
CAPZA1_D2	Q8CCN5	Bcas3	0|2	2	1	2	2|1|0|0|0|0|8|5|0|3|0|0|0|0|0|0|0|0|0|0|0|0	0.15	0.29	0.15	0.29	0.15	-5.08	1.16	0.44	NA		1170.63|1384.93	1277.78
CAPZA1_D4	Q8CCN5	Bcas3	4|6	10	5	2	0|1|1|0|1|1|11|8|4|4|0|0|0|0|0|0|0|0|0|0|0|0	0.53	0.66	0.53	0.66	0.53	-0.42	3.55	0.14	NA		2458.78|2360.29	2409.53
CAPZA1_D6	Q8CCN5	Bcas3	5|5	10	5	2	1|2|8|2|2|0|12|15|4|4|0|0|0|0|0|0|0|0|0|0|0|0	0.15	0.15	0.15	0.15	0.15	-1.74	2.2	0.41	NA		3953.01|2352.02	3152.51
CLINT1_D6	Q8CCN5	Bcas3	NA	NA	NA	NA	NA	NA	NA	NA	NA	NA	NA	NA	1	NA		885.972|1764.86	1325.42
CTNNA1_D1	Q8CCN5	Bcas3	NA	NA	NA	NA	NA	NA	NA	NA	NA	NA	NA	NA	1	NA		650.879|2104.47	1377.67
CTNNA1_D2	Q8CCN5	Bcas3	NA	NA	NA	NA	NA	NA	NA	NA	NA	NA	NA	NA	1	NA		2113.38|1280.97	1697.17
CTNNA1_D4	Q8CCN5	Bcas3	1|0	1	0.5	2	0|1|1|0|1|1|11|8|4|4|0|0|0|0|0|0|0|0|0|0|0|0	0	0	0	0	0	-6.13	0.35	0.74	NA		2014.91|1709.75	1862.33
CTNNA1_D6	Q8CCN5	Bcas3	NA	NA	NA	NA	NA	NA	NA	NA	NA	NA	NA	NA	1	NA		797.71|2155.67	1476.69
CTNNB1_D1	Q8CCN5	Bcas3	NA	NA	NA	NA	NA	NA	NA	NA	NA	NA	NA	NA	1	NA		920.019|1090.18	1005.1
CTNNB1_D2	Q8CCN5	Bcas3	NA	NA	NA	NA	NA	NA	NA	NA	NA	NA	NA	NA	1	NA		1095.55|1241.28	1168.41
CTNNB1_D4	Q8CCN5	Bcas3	NA	NA	NA	NA	NA	NA	NA	NA	NA	NA	NA	NA	1	NA		1248.1|805.996	1027.05
CTNNB1_D6	Q8CCN5	Bcas3	0|1	1	0.5	2	1|2|8|2|2|0|12|15|4|4|0|0|0|0|0|0|0|0|0|0|0|0	0	0	0	0	0	-9.47	0.22	0.74	NA		852.482|915.893	884.188
DCTN1-N_D1	Q8CCN5	Bcas3	0|1	1	0.5	2	1|1|0|0|0|0|10|5|1|2|0|0|0|0|0|0|0|0|0|0|0|0	0	0	0	0	0	-5.38	0.55	0.77	NA		967.188|1061.25	1014.22
DCTN1-N_D2	Q8CCN5	Bcas3	NA	NA	NA	NA	NA	NA	NA	NA	NA	NA	NA	NA	1	NA		1103.38|889.335	996.357
DCTN1-N_D4	Q8CCN5	Bcas3	NA	NA	NA	NA	NA	NA	NA	NA	NA	NA	NA	NA	1	NA		509.394|225.638	367.516
DCTN1-N_D6	Q8CCN5	Bcas3	NA	NA	NA	NA	NA	NA	NA	NA	NA	NA	NA	NA	1	NA		463.433|357.923	410.678
DCTN2_D1	Q8CCN5	Bcas3	1|0	1	0.5	2	1|1|0|0|0|0|10|5|1|2|0|0|0|0|0|0|0|0|0|0|0|0	0	0	0	0	0	-5.38	0.55	0.77	NA		1973.16|2131.91	2052.53
DCTN2_D2	Q8CCN5	Bcas3	NA	NA	NA	NA	NA	NA	NA	NA	NA	NA	NA	NA	1	NA		1857.56|1810.45	1834.01
DCTN2_D4	Q8CCN5	Bcas3	1|2	3	1.5	2	0|1|1|0|1|1|11|8|4|4|0|0|0|0|0|0|0|0|0|0|0|0	0.04	0.07	0.04	0.07	0.04	-4.38	1.06	0.51	NA		2037.91|2407.3	2222.61
DCTN2_D6	Q8CCN5	Bcas3	4|3	7	3.5	2	1|2|8|2|2|0|12|15|4|4|0|0|0|0|0|0|0|0|0|0|0|0	0.04	0.06	0.04	0.06	0.04	-4.06	1.54	0.51	NA		2897.91|1453.6	2175.76
DIAPH1_D1	Q8CCN5	Bcas3	0|2	2	1	2	1|1|0|0|0|0|10|5|1|2|0|0|0|0|0|0|0|0|0|0|0|0	0.14	0.27	0.14	0.27	0.14	-5.38	1.1	0.45	NA		2047.66|2109.75	2078.7
DIAPH1_D2	Q8CCN5	Bcas3	1|2	3	1.5	2	2|1|0|0|0|0|8|5|0|3|0|0|0|0|0|0|0|0|0|0|0|0	0.15	0.29	0.15	0.29	0.15	-2.35	1.74	0.44	NA		2266.78|2091.35	2179.07
DIAPH1_D4	Q8CCN5	Bcas3	2|1	3	1.5	2	0|1|1|0|1|1|11|8|4|4|0|0|0|0|0|0|0|0|0|0|0|0	0.04	0.07	0.04	0.07	0.04	-4.38	1.06	0.51	NA		1952.88|1726.83	1839.86
DIAPH1_D6	Q8CCN5	Bcas3	2|4	6	3	2	1|2|8|2|2|0|12|15|4|4|0|0|0|0|0|0|0|0|0|0|0|0	0.03	0.06	0.03	0.06	0.03	-5.69	1.32	0.52	NA		2299.26|2472.81	2386.03
DYNC1I2_D1	Q8CCN5	Bcas3	NA	NA	NA	NA	NA	NA	NA	NA	NA	NA	NA	NA	1	NA		1336.58|367.87	852.225
DYNC1I2_D4	Q8CCN5	Bcas3	1|0	1	0.5	2	0|1|1|0|1|1|11|8|4|4|0|0|0|0|0|0|0|0|0|0|0|0	0	0	0	0	0	-6.13	0.35	0.74	NA		1510.14|2328.5	1919.32
DYNC1I2_D6	Q8CCN5	Bcas3	0|1	1	0.5	2	1|2|8|2|2|0|12|15|4|4|0|0|0|0|0|0|0|0|0|0|0|0	0	0	0	0	0	-9.47	0.22	0.74	NA		1376.66|4284.73	2830.7
EMD_D2	Q8CCN5	Bcas3	0|1	1	0.5	2	2|1|0|0|0|0|8|5|0|3|0|0|0|0|0|0|0|0|0|0|0|0	0	0	0	0	0	-5.08	0.58	0.76	NA		327.598|0	163.799
EMD_D4	Q8CCN5	Bcas3	NA	NA	NA	NA	NA	NA	NA	NA	NA	NA	NA	NA	1	NA		367.376|0	183.688
EMD_D6	Q8CCN5	Bcas3	NA	NA	NA	NA	NA	NA	NA	NA	NA	NA	NA	NA	1	NA		565.296|0	282.648
KRT7_D1	Q8CCN5	Bcas3	NA	NA	NA	NA	NA	NA	NA	NA	NA	NA	NA	NA	1	NA		1625|585.458	1105.23
KRT7_D2	Q8CCN5	Bcas3	0|1	1	0.5	2	2|1|0|0|0|0|8|5|0|3|0|0|0|0|0|0|0|0|0|0|0|0	0	0	0	0	0	-5.08	0.58	0.76	NA		1382.59|1574.68	1478.63
KRT7_D4	Q8CCN5	Bcas3	1|0	1	0.5	2	0|1|1|0|1|1|11|8|4|4|0|0|0|0|0|0|0|0|0|0|0|0	0	0	0	0	0	-6.13	0.35	0.74	NA		1932.74|4180.39	3056.57
KRT7_D6	Q8CCN5	Bcas3	2|1	3	1.5	2	1|2|8|2|2|0|12|15|4|4|0|0|0|0|0|0|0|0|0|0|0|0	0	0	0	0	0	-7.24	0.66	0.74	NA		3661.4|2665.36	3163.38
LMNA_D1	Q8CCN5	Bcas3	NA	NA	NA	NA	NA	NA	NA	NA	NA	NA	NA	NA	1	NA		477.918|722.382	600.15
LMNA_D2	Q8CCN5	Bcas3	NA	NA	NA	NA	NA	NA	NA	NA	NA	NA	NA	NA	1	NA		407.745|377.122	392.433
LMNA_D4	Q8CCN5	Bcas3	NA	NA	NA	NA	NA	NA	NA	NA	NA	NA	NA	NA	1	NA		318.241|473.463	395.852
LMNA_D6	Q8CCN5	Bcas3	NA	NA	NA	NA	NA	NA	NA	NA	NA	NA	NA	NA	1	NA		230.463|215.742	223.102
MAPRE3_D1	Q8CCN5	Bcas3	NA	NA	NA	NA	NA	NA	NA	NA	NA	NA	NA	NA	1	NA		1833.36|1797.54	1815.45
MAPRE3_D2	Q8CCN5	Bcas3	NA	NA	NA	NA	NA	NA	NA	NA	NA	NA	NA	NA	1	NA		934.663|4704.52	2819.59
MAPRE3_D4	Q8CCN5	Bcas3	NA	NA	NA	NA	NA	NA	NA	NA	NA	NA	NA	NA	1	NA		2847.09|1782.47	2314.78
MAPRE3_D6	Q8CCN5	Bcas3	1|2	3	1.5	2	1|2|8|2|2|0|12|15|4|4|0|0|0|0|0|0|0|0|0|0|0|0	0	0	0	0	0	-7.24	0.66	0.74	NA		2076.79|2745.81	2411.3
PARD3_D1	Q8CCN5	Bcas3	NA	NA	NA	NA	NA	NA	NA	NA	NA	NA	NA	NA	1	NA		929.362|499.181	714.271
PARD3_D2	Q8CCN5	Bcas3	NA	NA	NA	NA	NA	NA	NA	NA	NA	NA	NA	NA	1	NA		699.725|843.355	771.54
PARD3_D4	Q8CCN5	Bcas3	NA	NA	NA	NA	NA	NA	NA	NA	NA	NA	NA	NA	1	NA		490.603|718.183	604.393
PARD3_D6	Q8CCN5	Bcas3	NA	NA	NA	NA	NA	NA	NA	NA	NA	NA	NA	NA	1	NA		1141.61|1286.98	1214.3
PSEN1_D4	Q8CCN5	Bcas3	NA	NA	NA	NA	NA	NA	NA	NA	NA	NA	NA	NA	1	NA		989.231|817.653	903.442
RDX_D1	Q8CCN5	Bcas3	NA	NA	NA	NA	NA	NA	NA	NA	NA	NA	NA	NA	1	NA		1649.18|1164.54	1406.86
RDX_D2	Q8CCN5	Bcas3	NA	NA	NA	NA	NA	NA	NA	NA	NA	NA	NA	NA	1	NA		1859.39|0	929.695
RDX_D4	Q8CCN5	Bcas3	2|1	3	1.5	2	0|1|1|0|1|1|11|8|4|4|0|0|0|0|0|0|0|0|0|0|0|0	0.04	0.07	0.04	0.07	0.04	-4.38	1.06	0.51	NA		1877.91|3594.23	2736.07
RDX_D6	Q8CCN5	Bcas3	1|1	2	1	2	1|2|8|2|2|0|12|15|4|4|0|0|0|0|0|0|0|0|0|0|0|0	0	0	0	0	0	-7.24	0.44	0.74	NA		3192.87|3343.16	3268.01
SCRIB_D1	Q8CCN5	Bcas3	NA	NA	NA	NA	NA	NA	NA	NA	NA	NA	NA	NA	1	NA		1314.17|548.397	931.284
SCRIB_D2	Q8CCN5	Bcas3	NA	NA	NA	NA	NA	NA	NA	NA	NA	NA	NA	NA	1	NA		462.62|946.465	704.543
SCRIB_D4	Q8CCN5	Bcas3	NA	NA	NA	NA	NA	NA	NA	NA	NA	NA	NA	NA	1	NA		646.005|889.265	767.635
STRN_D1	Q8CCN5	Bcas3	1|1	2	1	2	1|1|0|0|0|0|10|5|1|2|0|0|0|0|0|0|0|0|0|0|0|0	0	0	0	0	0	-2.49	1.1	0.77	NA		2281.75|1652.78	1967.27
STRN_D2	Q8CCN5	Bcas3	1|3	4	2	2	2|1|0|0|0|0|8|5|0|3|0|0|0|0|0|0|0|0|0|0|0|0	0.25	0.5	0.25	0.5	0.25	-2.35	2.32	0.37	NA		1969.56|2084.3	2026.93
STRN_D4	Q8CCN5	Bcas3	2|2	4	2	2	0|1|1|0|1|1|11|8|4|4|0|0|0|0|0|0|0|0|0|0|0|0	0.07	0.07	0.07	0.07	0.07	-2.57	1.42	0.47	NA		2062.87|2166.96	2114.91
STRN_D6	Q8CCN5	Bcas3	2|2	4	2	2	1|2|8|2|2|0|12|15|4|4|0|0|0|0|0|0|0|0|0|0|0|0	0	0	0	0	0	-5.69	0.88	0.74	NA		1930.4|1919.39	1924.89
SYNE3_D6	Q8CCN5	Bcas3	NA	NA	NA	NA	NA	NA	NA	NA	NA	NA	NA	NA	1	NA		1342.4|1373.88	1358.14
TJP2_D1	Q8CCN5	Bcas3	3|0	3	1.5	2	1|1|0|0|0|0|10|5|1|2|0|0|0|0|0|0|0|0|0|0|0|0	0.24	0.48	0.24	0.48	0.24	-5.38	1.65	0.37	NA		2725.23|2388.88	2557.05
TJP2_D2	Q8CCN5	Bcas3	1|1	2	1	2	2|1|0|0|0|0|8|5|0|3|0|0|0|0|0|0|0|0|0|0|0|0	0	0	0	0	0	-2.35	1.16	0.76	NA		2108.44|1937.85	2023.14
TJP2_D4	Q8CCN5	Bcas3	1|0	1	0.5	2	0|1|1|0|1|1|11|8|4|4|0|0|0|0|0|0|0|0|0|0|0|0	0	0	0	0	0	-6.13	0.35	0.74	NA		2565.24|2367.77	2466.51
TJP2_D6	Q8CCN5	Bcas3	3|0	3	1.5	2	1|2|8|2|2|0|12|15|4|4|0|0|0|0|0|0|0|0|0|0|0|0	0.01	0.02	0.01	0.02	0.01	-9.47	0.66	0.56	NA		3368.97|3244.96	3306.97
TMOD3_D1	Q8CCN5	Bcas3	NA	NA	NA	NA	NA	NA	NA	NA	NA	NA	NA	NA	1	NA		3027.64|2670.22	2848.93
TMOD3_D2	Q8CCN5	Bcas3	0|1	1	0.5	2	2|1|0|0|0|0|8|5|0|3|0|0|0|0|0|0|0|0|0|0|0|0	0	0	0	0	0	-5.08	0.58	0.76	NA		1837.98|1660.56	1749.27
TMOD3_D4	Q8CCN5	Bcas3	1|1	2	1	2	0|1|1|0|1|1|11|8|4|4|0|0|0|0|0|0|0|0|0|0|0|0	0	0	0	0	0	-4.38	0.71	0.74	NA		1725.37|2583.13	2154.25
TMOD3_D6	Q8CCN5	Bcas3	2|5	7	3.5	2	1|2|8|2|2|0|12|15|4|4|0|0|0|0|0|0|0|0|0|0|0|0	0.07	0.15	0.07	0.15	0.07	-5.69	1.54	0.47	NA		3596.5|2040.96	2818.73
TUBB2A_D1	Q8CCN5	Bcas3	1|2	3	1.5	2	1|1|0|0|0|0|10|5|1|2|0|0|0|0|0|0|0|0|0|0|0|0	0.14	0.27	0.14	0.27	0.14	-2.49	1.65	0.45	NA		1792.35|2034.36	1913.36
TUBB2A_D2	Q8CCN5	Bcas3	2|2	4	2	2	2|1|0|0|0|0|8|5|0|3|0|0|0|0|0|0|0|0|0|0|0|0	0.29	0.29	0.29	0.29	0.29	-0.89	2.32	0.34	NA		1575.19|1936.3	1755.74
TUBB2A_D4	Q8CCN5	Bcas3	6|4	10	5	2	0|1|1|0|1|1|11|8|4|4|0|0|0|0|0|0|0|0|0|0|0|0	0.53	0.66	0.53	0.66	0.53	-0.42	3.55	0.14	NA		2502.12|2752.21	2627.16
TUBB2A_D6	Q8CCN5	Bcas3	1|2	3	1.5	2	1|2|8|2|2|0|12|15|4|4|0|0|0|0|0|0|0|0|0|0|0|0	0	0	0	0	0	-7.24	0.66	0.74	NA		4496.3|2989.56	3742.93
WASHC4_D6	Q8CCN5	Bcas3	NA	NA	NA	NA	NA	NA	NA	NA	NA	NA	NA	NA	1	NA		439.138|0	219.569
WASL_D1	Q8CCN5	Bcas3	NA	NA	NA	NA	NA	NA	NA	NA	NA	NA	NA	NA	1	NA		1827.71|756.644	1292.18
WASL_D2	Q8CCN5	Bcas3	NA	NA	NA	NA	NA	NA	NA	NA	NA	NA	NA	NA	1	NA		1255.89|4246.35	2751.12
WASL_D4	Q8CCN5	Bcas3	1|0	1	0.5	2	0|1|1|0|1|1|11|8|4|4|0|0|0|0|0|0|0|0|0|0|0|0	0	0	0	0	0	-6.13	0.35	0.74	NA		2058.64|2078.56	2068.6
WASL_D6	Q8CCN5	Bcas3	1|0	1	0.5	2	1|2|8|2|2|0|12|15|4|4|0|0|0|0|0|0|0|0|0|0|0|0	0	0	0	0	0	-9.47	0.22	0.74	NA		2339.93|2408.62	2374.28
ARHGAP17_D1	Q8CCP0	Nemf	1|0	1	0.5	2	0|1|0|1|1|0|1|0|0|1|0|0|0|0|0|0|0|0|0|1|0|0	0	0	0	0	0	-2.64	1.83	0.77	NA		233.695|378.559	306.127
ARHGAP17_D2	Q8CCP0	Nemf	NA	NA	NA	NA	NA	NA	NA	NA	NA	NA	NA	NA	1	NA		250.1|229.596	239.848
ARHGAP17_D4	Q8CCP0	Nemf	NA	NA	NA	NA	NA	NA	NA	NA	NA	NA	NA	NA	1	NA		270.042|332.047	301.045
ARHGAP17_D6	Q8CCP0	Nemf	1|0	1	0.5	2	0|1|0|0|0|0|0|1|0|1|0|0|0|0|0|0|0|0|0|0|0|0	0	0	0	0	0	-1.97	3.67	0.74	NA		0|154.157	77.0785
ARHGEF2_D1	Q8CCP0	Nemf	1|1	2	1	2	0|1|0|1|1|0|1|0|0|1|0|0|0|0|0|0|0|0|0|1|0|0	0	0	0	0	0	-1.03	3.67	0.77	NA		138.679|0	69.3395
ARHGEF2_D2	Q8CCP0	Nemf	1|0	1	0.5	2	2|0|1|2|0|0|0|3|1|1|0|0|0|0|0|0|0|0|0|0|0|0	0	0	0	0	0	-3.28	1.1	0.76	NA		6923.91|273.102	3598.51
ARHGEF2_D4	Q8CCP0	Nemf	NA	NA	NA	NA	NA	NA	NA	NA	NA	NA	NA	NA	1	NA		0|490.563	245.281
ARHGEF2_D6	Q8CCP0	Nemf	1|1	2	1	2	0|1|0|0|0|0|0|1|0|1|0|0|0|0|0|0|0|0|0|0|0|0	0	0	0	0	0	0.22	7.33	0.74	NA		187.518|356.498	272.008
ARPIN_D2	Q8CCP0	Nemf	2|0	2	1	2	2|0|1|2|0|0|0|3|1|1|0|0|0|0|0|0|0|0|0|0|0|0	0.22	0.44	0.22	0.44	0.22	-3.28	2.2	0.38	NA		0|208.18	104.09
ARPIN_D4	Q8CCP0	Nemf	NA	NA	NA	NA	NA	NA	NA	NA	NA	NA	NA	NA	1	NA		270.418|342.944	306.681
ARPIN_D6	Q8CCP0	Nemf	1|0	1	0.5	2	0|1|0|0|0|0|0|1|0|1|0|0|0|0|0|0|0|0|0|0|0|0	0	0	0	0	0	-1.97	3.67	0.74	NA		189.137|255.49	222.314
CAPZA1_D2	Q8CCP0	Nemf	NA	NA	NA	NA	NA	NA	NA	NA	NA	NA	NA	NA	1	NA		569.682|0	284.841
CLINT1_D1	Q8CCP0	Nemf	NA	NA	NA	NA	NA	NA	NA	NA	NA	NA	NA	NA	1	NA		1612.25|1787.36	1699.81
CTNNA1_D6	Q8CCP0	Nemf	NA	NA	NA	NA	NA	NA	NA	NA	NA	NA	NA	NA	1	NA		0|5516.81	2758.41
CTNNB1_D1	Q8CCP0	Nemf	0|1	1	0.5	2	0|1|0|1|1|0|1|0|0|1|0|0|0|0|0|0|0|0|0|1|0|0	0	0	0	0	0	-2.64	1.83	0.77	NA		5711.47|0	2855.74
CTNNB1_D2	Q8CCP0	Nemf	0|2	2	1	2	2|0|1|2|0|0|0|3|1|1|0|0|0|0|0|0|0|0|0|0|0|0	0.22	0.44	0.22	0.44	0.22	-3.28	2.2	0.38	NA		4271.46|328.331	2299.9
CTNNB1_D6	Q8CCP0	Nemf	1|0	1	0.5	2	0|1|0|0|0|0|0|1|0|1|0|0|0|0|0|0|0|0|0|0|0|0	0	0	0	0	0	-1.97	3.67	0.74	NA		3007.19|0	1503.6
DCTN1-C_D1	Q8CCP0	Nemf	NA	NA	NA	NA	NA	NA	NA	NA	NA	NA	NA	NA	1	NA		0|1822.27	911.135
DCTN1-N_D1	Q8CCP0	Nemf	2|1	3	1.5	2	0|1|0|1|1|0|1|0|0|1|0|0|0|0|0|0|0|0|0|1|0|0	0.32	0.64	0.32	0.64	0.32	-1.03	5.5	0.32	NA		6768.71|8209.08	7488.9
DCTN2_D1	Q8CCP0	Nemf	NA	NA	NA	NA	NA	NA	NA	NA	NA	NA	NA	NA	1	NA		0|5515.41	2757.7
DCTN2_D4	Q8CCP0	Nemf	NA	NA	NA	NA	NA	NA	NA	NA	NA	NA	NA	NA	1	NA		4607.78|0	2303.89
DIAPH1_D1	Q8CCP0	Nemf	1|2	3	1.5	2	0|1|0|1|1|0|1|0|0|1|0|0|0|0|0|0|0|0|0|1|0|0	0.32	0.64	0.32	0.64	0.32	-1.03	5.5	0.32	NA		0|6774.77	3387.39
DIAPH1_D2	Q8CCP0	Nemf	0|1	1	0.5	2	2|0|1|2|0|0|0|3|1|1|0|0|0|0|0|0|0|0|0|0|0|0	0	0	0	0	0	-3.28	1.1	0.76	NA		443.043|230.179	336.611
DIAPH1_D4	Q8CCP0	Nemf	0|1	1	0.5	2	0|1|0|0|0|0|0|1|1|1|0|0|0|0|0|0|0|0|0|0|0|0	0	0	0	0	0	-2.16	2.75	0.74	NA		444.83|0	222.415
DIAPH1_D6	Q8CCP0	Nemf	1|0	1	0.5	2	0|1|0|0|0|0|0|1|0|1|0|0|0|0|0|0|0|0|0|0|0|0	0	0	0	0	0	-1.97	3.67	0.74	NA		251.078|158.066	204.572
DYNC1I2_D2	Q8CCP0	Nemf	NA	NA	NA	NA	NA	NA	NA	NA	NA	NA	NA	NA	1	NA		3211.79|0	1605.89
DYNC1I2_D4	Q8CCP0	Nemf	NA	NA	NA	NA	NA	NA	NA	NA	NA	NA	NA	NA	1	NA		4505.87|7325.52	5915.69
EMD_D4	Q8CCP0	Nemf	NA	NA	NA	NA	NA	NA	NA	NA	NA	NA	NA	NA	1	NA		654.037|128.544	391.291
EMD_D6	Q8CCP0	Nemf	NA	NA	NA	NA	NA	NA	NA	NA	NA	NA	NA	NA	1	NA		0|558.777	279.389
KRT7_D1	Q8CCP0	Nemf	1|0	1	0.5	2	0|1|0|1|1|0|1|0|0|1|0|0|0|0|0|0|0|0|0|1|0|0	0	0	0	0	0	-2.64	1.83	0.77	NA		224.495|298.048	261.272
KRT7_D6	Q8CCP0	Nemf	NA	NA	NA	NA	NA	NA	NA	NA	NA	NA	NA	NA	1	NA		0|263.625	131.812
LMNA_D1	Q8CCP0	Nemf	NA	NA	NA	NA	NA	NA	NA	NA	NA	NA	NA	NA	1	NA		337.4|518.632	428.016
LMNA_D2	Q8CCP0	Nemf	NA	NA	NA	NA	NA	NA	NA	NA	NA	NA	NA	NA	1	NA		0|247.215	123.608
LMNA_D4	Q8CCP0	Nemf	NA	NA	NA	NA	NA	NA	NA	NA	NA	NA	NA	NA	1	NA		329.733|0	164.867
LMNA_D6	Q8CCP0	Nemf	NA	NA	NA	NA	NA	NA	NA	NA	NA	NA	NA	NA	1	NA		345.353|0	172.677
MAPRE3_D6	Q8CCP0	Nemf	NA	NA	NA	NA	NA	NA	NA	NA	NA	NA	NA	NA	1	NA		7316.4|0	3658.2
PARD3_D1	Q8CCP0	Nemf	0|1	1	0.5	2	0|1|0|1|1|0|1|0|0|1|0|0|0|0|0|0|0|0|0|1|0|0	0	0	0	0	0	-2.64	1.83	0.77	NA		560.403|4352.71	2456.56
PARD3_D2	Q8CCP0	Nemf	1|1	2	1	2	2|0|1|2|0|0|0|3|1|1|0|0|0|0|0|0|0|0|0|0|0|0	0	0	0	0	0	-1.42	2.2	0.76	NA		674.893|504.801	589.847
PARD3_D4	Q8CCP0	Nemf	0|1	1	0.5	2	0|1|0|0|0|0|0|1|1|1|0|0|0|0|0|0|0|0|0|0|0|0	0	0	0	0	0	-2.16	2.75	0.74	NA		0|314.71	157.355
PARD3_D6	Q8CCP0	Nemf	NA	NA	NA	NA	NA	NA	NA	NA	NA	NA	NA	NA	1	NA		260.568|146.169	203.369
PSEN1_D4	Q8CCP0	Nemf	NA	NA	NA	NA	NA	NA	NA	NA	NA	NA	NA	NA	1	NA		1248.87|0	624.435
PSEN1_D6	Q8CCP0	Nemf	NA	NA	NA	NA	NA	NA	NA	NA	NA	NA	NA	NA	1	NA		0|1880.63	940.315
SCRIB_D1	Q8CCP0	Nemf	NA	NA	NA	NA	NA	NA	NA	NA	NA	NA	NA	NA	1	NA		4444.11|0	2222.05
SCRIB_D2	Q8CCP0	Nemf	0|1	1	0.5	2	2|0|1|2|0|0|0|3|1|1|0|0|0|0|0|0|0|0|0|0|0|0	0	0	0	0	0	-3.28	1.1	0.76	NA		2208.58|3150.23	2679.41
STRN_D1	Q8CCP0	Nemf	0|1	1	0.5	2	0|1|0|1|1|0|1|0|0|1|0|0|0|0|0|0|0|0|0|1|0|0	0	0	0	0	0	-2.64	1.83	0.77	NA		0|197.423	98.7115
STRN_D2	Q8CCP0	Nemf	1|2	3	1.5	2	2|0|1|2|0|0|0|3|1|1|0|0|0|0|0|0|0|0|0|0|0|0	0.22	0.44	0.22	0.44	0.22	-1.42	3.3	0.38	NA		303.739|369.561	336.65
STRN_D4	Q8CCP0	Nemf	1|0	1	0.5	2	0|1|0|0|0|0|0|1|1|1|0|0|0|0|0|0|0|0|0|0|0|0	0	0	0	0	0	-2.16	2.75	0.74	NA		0|413.067	206.534
SYNE3_D6	Q8CCP0	Nemf	NA	NA	NA	NA	NA	NA	NA	NA	NA	NA	NA	NA	1	NA		992.821|1870.15	1431.49
TJP2_D1	Q8CCP0	Nemf	0|1	1	0.5	2	0|1|0|1|1|0|1|0|0|1|0|0|0|0|0|0|0|0|0|1|0|0	0	0	0	0	0	-2.64	1.83	0.77	NA		288.933|439.338	364.135
TJP2_D2	Q8CCP0	Nemf	NA	NA	NA	NA	NA	NA	NA	NA	NA	NA	NA	NA	1	NA		366.36|380.189	373.274
TJP2_D6	Q8CCP0	Nemf	NA	NA	NA	NA	NA	NA	NA	NA	NA	NA	NA	NA	1	NA		321.03|0	160.515
TUBB2A_D1	Q8CCP0	Nemf	1|0	1	0.5	2	0|1|0|1|1|0|1|0|0|1|0|0|0|0|0|0|0|0|0|1|0|0	0	0	0	0	0	-2.64	1.83	0.77	NA		0|9731.9	4865.95
TUBB2A_D2	Q8CCP0	Nemf	NA	NA	NA	NA	NA	NA	NA	NA	NA	NA	NA	NA	1	NA		6338.95|0	3169.47
TUBB2A_D4	Q8CCP0	Nemf	NA	NA	NA	NA	NA	NA	NA	NA	NA	NA	NA	NA	1	NA		413.663|6328.39	3371.03
TUBB2A_D6	Q8CCP0	Nemf	0|1	1	0.5	2	0|1|0|0|0|0|0|1|0|1|0|0|0|0|0|0|0|0|0|0|0|0	0	0	0	0	0	-1.97	3.67	0.74	NA		682.294|0	341.147
WASHC4_D1	Q8CCP0	Nemf	NA	NA	NA	NA	NA	NA	NA	NA	NA	NA	NA	NA	1	NA		2493.39|3041.41	2767.4
WASHC4_D2	Q8CCP0	Nemf	NA	NA	NA	NA	NA	NA	NA	NA	NA	NA	NA	NA	1	NA		1401.06|0	700.53
WASL_D1	Q8CCP0	Nemf	NA	NA	NA	NA	NA	NA	NA	NA	NA	NA	NA	NA	1	NA		7596.56|5952.21	6774.39
WASL_D2	Q8CCP0	Nemf	NA	NA	NA	NA	NA	NA	NA	NA	NA	NA	NA	NA	1	NA		7058.37|6285.21	6671.79
WASL_D6	Q8CCP0	Nemf	2|0	2	1	2	0|1|0|0|0|0|0|1|0|1|0|0|0|0|0|0|0|0|0|0|0|0	0.45	0.9	0.45	0.9	0.45	-1.97	7.33	0.23	NA		453.671|0	226.835
ARHGAP17_D2	Q8CCS6	Pabpn1	NA	NA	NA	NA	NA	NA	NA	NA	NA	NA	NA	NA	1	NA		180.713|0	90.3565
ARHGAP17_D4	Q8CCS6	Pabpn1	NA	NA	NA	NA	NA	NA	NA	NA	NA	NA	NA	NA	1	NA		0|241.882	120.941
ARHGAP17_D6	Q8CCS6	Pabpn1	NA	NA	NA	NA	NA	NA	NA	NA	NA	NA	NA	NA	1	NA		0|528.873	264.437
ARHGEF2_D6	Q8CCS6	Pabpn1	NA	NA	NA	NA	NA	NA	NA	NA	NA	NA	NA	NA	1	NA		502.096|400.301	451.199
ARPIN_D1	Q8CCS6	Pabpn1	NA	NA	NA	NA	NA	NA	NA	NA	NA	NA	NA	NA	1	NA		836.628|0	418.314
ARPIN_D2	Q8CCS6	Pabpn1	NA	NA	NA	NA	NA	NA	NA	NA	NA	NA	NA	NA	1	NA		931.38|1174.14	1052.76
ARPIN_D4	Q8CCS6	Pabpn1	NA	NA	NA	NA	NA	NA	NA	NA	NA	NA	NA	NA	1	NA		1619.7|1769.77	1694.73
ARPIN_D6	Q8CCS6	Pabpn1	NA	NA	NA	NA	NA	NA	NA	NA	NA	NA	NA	NA	1	NA		2117.79|1845.29	1981.54
CAPZA1_D2	Q8CCS6	Pabpn1	NA	NA	NA	NA	NA	NA	NA	NA	NA	NA	NA	NA	1	NA		0|376.528	188.264
CAPZA1_D4	Q8CCS6	Pabpn1	NA	NA	NA	NA	NA	NA	NA	NA	NA	NA	NA	NA	1	NA		446.876|902.032	674.454
CTNNA1_D2	Q8CCS6	Pabpn1	NA	NA	NA	NA	NA	NA	NA	NA	NA	NA	NA	NA	1	NA		0|482.411	241.206
CTNNB1_D4	Q8CCS6	Pabpn1	NA	NA	NA	NA	NA	NA	NA	NA	NA	NA	NA	NA	1	NA		384.166|0	192.083
CTNNB1_D6	Q8CCS6	Pabpn1	NA	NA	NA	NA	NA	NA	NA	NA	NA	NA	NA	NA	1	NA		0|286.275	143.137
DCTN2_D1	Q8CCS6	Pabpn1	NA	NA	NA	NA	NA	NA	NA	NA	NA	NA	NA	NA	1	NA		0|2520.45	1260.22
DIAPH1_D2	Q8CCS6	Pabpn1	NA	NA	NA	NA	NA	NA	NA	NA	NA	NA	NA	NA	1	NA		0|201.205	100.603
DIAPH1_D4	Q8CCS6	Pabpn1	NA	NA	NA	NA	NA	NA	NA	NA	NA	NA	NA	NA	1	NA		506.336|576.959	541.648
DIAPH1_D6	Q8CCS6	Pabpn1	NA	NA	NA	NA	NA	NA	NA	NA	NA	NA	NA	NA	1	NA		455.724|358.654	407.189
KRT7_D6	Q8CCS6	Pabpn1	NA	NA	NA	NA	NA	NA	NA	NA	NA	NA	NA	NA	1	NA		556.969|1295.49	926.23
LMNA_D1	Q8CCS6	Pabpn1	NA	NA	NA	NA	NA	NA	NA	NA	NA	NA	NA	NA	1	NA		1803|2279.51	2041.26
LMNA_D2	Q8CCS6	Pabpn1	NA	NA	NA	NA	NA	NA	NA	NA	NA	NA	NA	NA	1	NA		1694.79|513.581	1104.19
LMNA_D4	Q8CCS6	Pabpn1	NA	NA	NA	NA	NA	NA	NA	NA	NA	NA	NA	NA	1	NA		2209.26|2623.45	2416.36
LMNA_D6	Q8CCS6	Pabpn1	1|0	1	0.5	2	0|0|0|0|0|0|0|0|0|0|0|0|0|0|0|0|0|0|0|0|0|0	0	0	0	0	0	-1.84	5	0.74	NA		2835.18|2579.21	2707.2
TJP2_D4	Q8CCS6	Pabpn1	NA	NA	NA	NA	NA	NA	NA	NA	NA	NA	NA	NA	1	NA		0|518.239	259.12
TJP2_D6	Q8CCS6	Pabpn1	NA	NA	NA	NA	NA	NA	NA	NA	NA	NA	NA	NA	1	NA		1096.31|0	548.155
TUBB2A_D2	Q8CCS6	Pabpn1	NA	NA	NA	NA	NA	NA	NA	NA	NA	NA	NA	NA	1	NA		0|661.755	330.877
WASL_D4	Q8CCS6	Pabpn1	NA	NA	NA	NA	NA	NA	NA	NA	NA	NA	NA	NA	1	NA		0|928.602	464.301
ARHGAP17_D1	Q8CD92	Ttc27	NA	NA	NA	NA	NA	NA	NA	NA	NA	NA	NA	NA	1	NA		2277.64|3183.58	2730.61
ARHGAP17_D2	Q8CD92	Ttc27	NA	NA	NA	NA	NA	NA	NA	NA	NA	NA	NA	NA	1	NA		2654.73|2015.07	2334.9
ARHGAP17_D4	Q8CD92	Ttc27	1|0	1	0.5	2	0|0|0|0|0|0|0|0|0|0|0|0|0|0|0|0|0|0|0|0|0|0	0	0	0	0	0	-1.86	5	0.74	NA		798.643|2675.23	1736.94
ARHGAP17_D6	Q8CD92	Ttc27	1|0	1	0.5	2	0|0|0|0|0|0|0|0|0|0|0|0|0|0|0|0|0|0|0|0|0|0	0	0	0	0	0	-1.84	5	0.74	NA		2019.48|2149.48	2084.48
ARHGEF2_D1	Q8CD92	Ttc27	NA	NA	NA	NA	NA	NA	NA	NA	NA	NA	NA	NA	1	NA		2586.38|3231.18	2908.78
ARHGEF2_D2	Q8CD92	Ttc27	NA	NA	NA	NA	NA	NA	NA	NA	NA	NA	NA	NA	1	NA		962.621|1541.07	1251.85
ARHGEF2_D4	Q8CD92	Ttc27	1|0	1	0.5	2	0|0|0|0|0|0|0|0|0|0|0|0|0|0|0|0|0|0|0|0|0|0	0	0	0	0	0	-1.86	5	0.74	NA		1730.6|2606.4	2168.5
ARHGEF2_D6	Q8CD92	Ttc27	1|1	2	1	2	0|0|0|0|0|0|0|0|0|0|0|0|0|0|0|0|0|0|0|0|0|0	0	0	0	0	0	0.66	10	0.74	NA		2182.02|1806.47	1994.24
ARPIN_D1	Q8CD92	Ttc27	NA	NA	NA	NA	NA	NA	NA	NA	NA	NA	NA	NA	1	NA		0|3842.8	1921.4
ARPIN_D2	Q8CD92	Ttc27	2|0	2	1	2	1|0|0|0|0|0|0|0|0|0|0|0|0|0|0|0|0|0|0|0|0|0	0.47	0.93	0.47	0.93	0.47	-1.95	10	0.2	NA		3153.59|0	1576.8
ARPIN_D4	Q8CD92	Ttc27	2|2	4	2	2	0|0|0|0|0|0|0|0|0|0|0|0|0|0|0|0|0|0|0|0|0|0	0.94	0.94	0.94	0.94	0.94	2.67	20	0.01	NA		576.686|4506.05	2541.37
ARPIN_D6	Q8CD92	Ttc27	2|1	3	1.5	2	0|0|0|0|0|0|0|0|0|0|0|0|0|0|0|0|0|0|0|0|0|0	0.47	0.94	0.47	0.94	0.47	0.66	15	0.19	NA		4188.37|4513.85	4351.11
CAPZA1_D1	Q8CD92	Ttc27	NA	NA	NA	NA	NA	NA	NA	NA	NA	NA	NA	NA	1	NA		0|397.731	198.865
CAPZA1_D2	Q8CD92	Ttc27	NA	NA	NA	NA	NA	NA	NA	NA	NA	NA	NA	NA	1	NA		0|395.654	197.827
CAPZA1_D4	Q8CD92	Ttc27	NA	NA	NA	NA	NA	NA	NA	NA	NA	NA	NA	NA	1	NA		864.651|907.943	886.297
CTNNA1_D4	Q8CD92	Ttc27	NA	NA	NA	NA	NA	NA	NA	NA	NA	NA	NA	NA	1	NA		603.933|1008.4	806.167
CTNNB1_D1	Q8CD92	Ttc27	NA	NA	NA	NA	NA	NA	NA	NA	NA	NA	NA	NA	1	NA		0|1040.07	520.035
CTNNB1_D2	Q8CD92	Ttc27	NA	NA	NA	NA	NA	NA	NA	NA	NA	NA	NA	NA	1	NA		2749.87|1710.21	2230.04
CTNNB1_D4	Q8CD92	Ttc27	NA	NA	NA	NA	NA	NA	NA	NA	NA	NA	NA	NA	1	NA		412.974|3465.77	1939.37
CTNNB1_D6	Q8CD92	Ttc27	NA	NA	NA	NA	NA	NA	NA	NA	NA	NA	NA	NA	1	NA		1288.38|1733.34	1510.86
DCTN1-N_D1	Q8CD92	Ttc27	NA	NA	NA	NA	NA	NA	NA	NA	NA	NA	NA	NA	1	NA		890.356|855.055	872.706
DCTN1-N_D2	Q8CD92	Ttc27	NA	NA	NA	NA	NA	NA	NA	NA	NA	NA	NA	NA	1	NA		1058.82|1184.25	1121.54
DCTN1-N_D4	Q8CD92	Ttc27	NA	NA	NA	NA	NA	NA	NA	NA	NA	NA	NA	NA	1	NA		704.55|115.676	410.113
DCTN1-N_D6	Q8CD92	Ttc27	NA	NA	NA	NA	NA	NA	NA	NA	NA	NA	NA	NA	1	NA		0|181.676	90.838
DIAPH1_D1	Q8CD92	Ttc27	1|0	1	0.5	2	0|0|0|0|0|0|0|0|0|0|0|0|0|0|0|0|0|0|0|0|0|0	0	0	0	0	0	-2.02	5	0.77	NA		736.199|726.416	731.308
DIAPH1_D2	Q8CD92	Ttc27	NA	NA	NA	NA	NA	NA	NA	NA	NA	NA	NA	NA	1	NA		827.731|887.562	857.646
DIAPH1_D4	Q8CD92	Ttc27	1|1	2	1	2	0|0|0|0|0|0|0|0|0|0|0|0|0|0|0|0|0|0|0|0|0|0	0	0	0	0	0	0.64	10	0.74	NA		2490.97|2793.51	2642.24
DIAPH1_D6	Q8CD92	Ttc27	NA	NA	NA	NA	NA	NA	NA	NA	NA	NA	NA	NA	1	NA		2012.3|2261.65	2136.97
EMD_D2	Q8CD92	Ttc27	NA	NA	NA	NA	NA	NA	NA	NA	NA	NA	NA	NA	1	NA		0|790.774	395.387
EMD_D6	Q8CD92	Ttc27	NA	NA	NA	NA	NA	NA	NA	NA	NA	NA	NA	NA	1	NA		833.982|0	416.991
KRT7_D4	Q8CD92	Ttc27	NA	NA	NA	NA	NA	NA	NA	NA	NA	NA	NA	NA	1	NA		1166.5|1376.57	1271.54
KRT7_D6	Q8CD92	Ttc27	NA	NA	NA	NA	NA	NA	NA	NA	NA	NA	NA	NA	1	NA		0|2472.47	1236.23
LMNA_D2	Q8CD92	Ttc27	NA	NA	NA	NA	NA	NA	NA	NA	NA	NA	NA	NA	1	NA		3240.51|2815.3	3027.91
LMNA_D4	Q8CD92	Ttc27	NA	NA	NA	NA	NA	NA	NA	NA	NA	NA	NA	NA	1	NA		2068.87|743.78	1406.33
LMNA_D6	Q8CD92	Ttc27	NA	NA	NA	NA	NA	NA	NA	NA	NA	NA	NA	NA	1	NA		413.116|504.104	458.61
PARD3_D1	Q8CD92	Ttc27	NA	NA	NA	NA	NA	NA	NA	NA	NA	NA	NA	NA	1	NA		4087.09|1254.38	2670.74
PARD3_D2	Q8CD92	Ttc27	1|0	1	0.5	2	1|0|0|0|0|0|0|0|0|0|0|0|0|0|0|0|0|0|0|0|0|0	0	0	0	0	0	-1.95	5	0.76	NA		2574.89|1385.2	1980.05
PARD3_D4	Q8CD92	Ttc27	0|1	1	0.5	2	0|0|0|0|0|0|0|0|0|0|0|0|0|0|0|0|0|0|0|0|0|0	0	0	0	0	0	-1.86	5	0.74	NA		1865.03|1767.16	1816.1
PARD3_D6	Q8CD92	Ttc27	1|0	1	0.5	2	0|0|0|0|0|0|0|0|0|0|0|0|0|0|0|0|0|0|0|0|0|0	0	0	0	0	0	-1.84	5	0.74	NA		1823.7|1795.3	1809.5
PSEN1_D4	Q8CD92	Ttc27	1|0	1	0.5	2	0|0|0|0|0|0|0|0|0|0|0|0|0|0|0|0|0|0|0|0|0|0	0	0	0	0	0	-1.86	5	0.74	NA		0|1508.76	754.38
SCRIB_D1	Q8CD92	Ttc27	NA	NA	NA	NA	NA	NA	NA	NA	NA	NA	NA	NA	1	NA		1422.88|1292.29	1357.59
SCRIB_D2	Q8CD92	Ttc27	NA	NA	NA	NA	NA	NA	NA	NA	NA	NA	NA	NA	1	NA		0|1393.51	696.755
STRN_D1	Q8CD92	Ttc27	NA	NA	NA	NA	NA	NA	NA	NA	NA	NA	NA	NA	1	NA		869.283|1204.86	1037.07
STRN_D2	Q8CD92	Ttc27	0|1	1	0.5	2	1|0|0|0|0|0|0|0|0|0|0|0|0|0|0|0|0|0|0|0|0|0	0	0	0	0	0	-1.95	5	0.76	NA		1351.5|1719.45	1535.47
STRN_D4	Q8CD92	Ttc27	NA	NA	NA	NA	NA	NA	NA	NA	NA	NA	NA	NA	1	NA		1278.42|1283.19	1280.81
STRN_D6	Q8CD92	Ttc27	NA	NA	NA	NA	NA	NA	NA	NA	NA	NA	NA	NA	1	NA		1249.24|1354.14	1301.69
TJP2_D1	Q8CD92	Ttc27	NA	NA	NA	NA	NA	NA	NA	NA	NA	NA	NA	NA	1	NA		1496.53|0	748.265
TJP2_D2	Q8CD92	Ttc27	NA	NA	NA	NA	NA	NA	NA	NA	NA	NA	NA	NA	1	NA		1400.4|393.648	897.024
TJP2_D4	Q8CD92	Ttc27	NA	NA	NA	NA	NA	NA	NA	NA	NA	NA	NA	NA	1	NA		1686.69|352.497	1019.59
TJP2_D6	Q8CD92	Ttc27	NA	NA	NA	NA	NA	NA	NA	NA	NA	NA	NA	NA	1	NA		9393.55|0	4696.77
TUBB2A_D1	Q8CD92	Ttc27	0|1	1	0.5	2	0|0|0|0|0|0|0|0|0|0|0|0|0|0|0|0|0|0|0|0|0|0	0	0	0	0	0	-2.02	5	0.77	NA		1116.18|1441.39	1278.79
TUBB2A_D2	Q8CD92	Ttc27	NA	NA	NA	NA	NA	NA	NA	NA	NA	NA	NA	NA	1	NA		1032.58|1428.63	1230.61
TUBB2A_D4	Q8CD92	Ttc27	NA	NA	NA	NA	NA	NA	NA	NA	NA	NA	NA	NA	1	NA		3018.59|2291.62	2655.11
WASL_D1	Q8CD92	Ttc27	NA	NA	NA	NA	NA	NA	NA	NA	NA	NA	NA	NA	1	NA		986.526|0	493.263
WASL_D2	Q8CD92	Ttc27	NA	NA	NA	NA	NA	NA	NA	NA	NA	NA	NA	NA	1	NA		0|1329.14	664.57
WASL_D4	Q8CD92	Ttc27	NA	NA	NA	NA	NA	NA	NA	NA	NA	NA	NA	NA	1	NA		0|3276.4	1638.2
ARHGAP17_D1	Q8CDA1	Inpp5f	NA	NA	NA	NA	NA	NA	NA	NA	NA	NA	NA	NA	1	NA		341.285|1100.13	720.707
ARHGAP17_D2	Q8CDA1	Inpp5f	1|0	1	0.5	2	0|1|0|0|1|1|3|6|0|2|0|0|0|0|0|0|0|0|0|0|0|0	0	0	0	0	0	-4.1	0.79	0.76	NA		801.028|1321.36	1061.19
ARHGAP17_D4	Q8CDA1	Inpp5f	NA	NA	NA	NA	NA	NA	NA	NA	NA	NA	NA	NA	1	NA		1107.88|362.948	735.414
ARHGAP17_D6	Q8CDA1	Inpp5f	1|1	2	1	2	1|0|1|1|0|1|6|3|0|0|0|0|0|0|0|0|0|0|0|0|0|0	0	0	0	0	0	-1.36	1.69	0.74	NA		1042.24|433.897	738.068
ARHGEF2_D1	Q8CDA1	Inpp5f	1|0	1	0.5	2	1|1|0|1|0|0|6|3|0|0|0|0|0|1|0|1|0|0|0|0|0|0	0	0	0	0	0	-4.16	0.79	0.77	NA		320.455|1050.62	685.538
ARHGEF2_D2	Q8CDA1	Inpp5f	NA	NA	NA	NA	NA	NA	NA	NA	NA	NA	NA	NA	1	NA		264.848|790.512	527.68
ARHGEF2_D4	Q8CDA1	Inpp5f	1|1	2	1	2	1|1|1|1|0|0|4|4|1|0|0|0|0|0|0|0|0|0|0|0|0|0	0	0	0	0	0	-1.6	1.69	0.74	NA		0|908.816	454.408
ARHGEF2_D6	Q8CDA1	Inpp5f	1|1	2	1	2	1|0|1|1|0|1|6|3|0|0|0|0|0|0|0|0|0|0|0|0|0|0	0	0	0	0	0	-1.36	1.69	0.74	NA		722.001|601.358	661.679
ARPIN_D1	Q8CDA1	Inpp5f	0|1	1	0.5	2	1|1|0|1|0|0|6|3|0|0|0|0|0|1|0|1|0|0|0|0|0|0	0	0	0	0	0	-4.16	0.79	0.77	NA		1268.27|1004.87	1136.57
ARPIN_D2	Q8CDA1	Inpp5f	NA	NA	NA	NA	NA	NA	NA	NA	NA	NA	NA	NA	1	NA		1399.26|1290.98	1345.12
ARPIN_D4	Q8CDA1	Inpp5f	0|2	2	1	2	1|1|1|1|0|0|4|4|1|0|0|0|0|0|0|0|0|0|0|0|0|0	0.2	0.41	0.2	0.41	0.2	-3.78	1.69	0.38	NA		1584.31|1193.81	1389.06
ARPIN_D6	Q8CDA1	Inpp5f	NA	NA	NA	NA	NA	NA	NA	NA	NA	NA	NA	NA	1	NA		1483.1|1426.32	1454.71
CAPZA1_D1	Q8CDA1	Inpp5f	0|2	2	1	2	1|1|0|1|0|0|6|3|0|0|0|0|0|1|0|1|0|0|0|0|0|0	0.19	0.37	0.19	0.37	0.19	-4.16	1.57	0.41	NA		3072.21|1291.3	2181.76
CAPZA1_D2	Q8CDA1	Inpp5f	NA	NA	NA	NA	NA	NA	NA	NA	NA	NA	NA	NA	1	NA		3288.27|1643.81	2466.04
CAPZA1_D4	Q8CDA1	Inpp5f	2|1	3	1.5	2	1|1|1|1|0|0|4|4|1|0|0|0|0|0|0|0|0|0|0|0|0|0	0.2	0.41	0.2	0.41	0.2	-1.6	2.54	0.38	NA		1589.83|1109.08	1349.45
CTNNA1_D1	Q8CDA1	Inpp5f	NA	NA	NA	NA	NA	NA	NA	NA	NA	NA	NA	NA	1	NA		4494.4|1183.06	2838.73
CTNNA1_D2	Q8CDA1	Inpp5f	NA	NA	NA	NA	NA	NA	NA	NA	NA	NA	NA	NA	1	NA		1153.18|4552.4	2852.79
CTNNA1_D4	Q8CDA1	Inpp5f	NA	NA	NA	NA	NA	NA	NA	NA	NA	NA	NA	NA	1	NA		749.488|819.759	784.624
CTNNB1_D1	Q8CDA1	Inpp5f	NA	NA	NA	NA	NA	NA	NA	NA	NA	NA	NA	NA	1	NA		4706.36|5383.09	5044.73
CTNNB1_D2	Q8CDA1	Inpp5f	NA	NA	NA	NA	NA	NA	NA	NA	NA	NA	NA	NA	1	NA		6245.59|6895.62	6570.6
CTNNB1_D4	Q8CDA1	Inpp5f	NA	NA	NA	NA	NA	NA	NA	NA	NA	NA	NA	NA	1	NA		0|749.376	374.688
DCTN1-N_D1	Q8CDA1	Inpp5f	NA	NA	NA	NA	NA	NA	NA	NA	NA	NA	NA	NA	1	NA		4915.27|1309.12	3112.2
DCTN1-N_D2	Q8CDA1	Inpp5f	NA	NA	NA	NA	NA	NA	NA	NA	NA	NA	NA	NA	1	NA		5200.14|5150.31	5175.23
DCTN1-N_D4	Q8CDA1	Inpp5f	NA	NA	NA	NA	NA	NA	NA	NA	NA	NA	NA	NA	1	NA		4235.7|4967.55	4601.62
DCTN2_D4	Q8CDA1	Inpp5f	NA	NA	NA	NA	NA	NA	NA	NA	NA	NA	NA	NA	1	NA		0|5018.52	2509.26
DCTN2_D6	Q8CDA1	Inpp5f	NA	NA	NA	NA	NA	NA	NA	NA	NA	NA	NA	NA	1	NA		1219.25|0	609.625
DIAPH1_D1	Q8CDA1	Inpp5f	2|0	2	1	2	1|1|0|1|0|0|6|3|0|0|0|0|0|1|0|1|0|0|0|0|0|0	0.19	0.37	0.19	0.37	0.19	-4.16	1.57	0.41	NA		744.09|1053.77	898.93
DIAPH1_D2	Q8CDA1	Inpp5f	1|1	2	1	2	0|1|0|0|1|1|3|6|0|2|0|0|0|0|0|0|0|0|0|0|0|0	0	0	0	0	0	-1.67	1.57	0.76	NA		831.732|854.844	843.288
DIAPH1_D4	Q8CDA1	Inpp5f	NA	NA	NA	NA	NA	NA	NA	NA	NA	NA	NA	NA	1	NA		793.735|898.099	845.917
DIAPH1_D6	Q8CDA1	Inpp5f	1|1	2	1	2	1|0|1|1|0|1|6|3|0|0|0|0|0|0|0|0|0|0|0|0|0|0	0	0	0	0	0	-1.36	1.69	0.74	NA		660.177|281.877	471.027
DYNC1I2_D6	Q8CDA1	Inpp5f	NA	NA	NA	NA	NA	NA	NA	NA	NA	NA	NA	NA	1	NA		6807.62|0	3403.81
EMD_D1	Q8CDA1	Inpp5f	NA	NA	NA	NA	NA	NA	NA	NA	NA	NA	NA	NA	1	NA		876.839|0	438.42
EMD_D4	Q8CDA1	Inpp5f	NA	NA	NA	NA	NA	NA	NA	NA	NA	NA	NA	NA	1	NA		994.826|0	497.413
EMD_D6	Q8CDA1	Inpp5f	NA	NA	NA	NA	NA	NA	NA	NA	NA	NA	NA	NA	1	NA		5820.28|628.775	3224.53
KRT7_D1	Q8CDA1	Inpp5f	NA	NA	NA	NA	NA	NA	NA	NA	NA	NA	NA	NA	1	NA		723.266|688.254	705.76
KRT7_D2	Q8CDA1	Inpp5f	NA	NA	NA	NA	NA	NA	NA	NA	NA	NA	NA	NA	1	NA		11428|971.531	6199.77
KRT7_D4	Q8CDA1	Inpp5f	NA	NA	NA	NA	NA	NA	NA	NA	NA	NA	NA	NA	1	NA		1346.23|1016.01	1181.12
KRT7_D6	Q8CDA1	Inpp5f	NA	NA	NA	NA	NA	NA	NA	NA	NA	NA	NA	NA	1	NA		0|1024.7	512.35
LMNA_D1	Q8CDA1	Inpp5f	NA	NA	NA	NA	NA	NA	NA	NA	NA	NA	NA	NA	1	NA		432.325|0	216.162
LMNA_D2	Q8CDA1	Inpp5f	NA	NA	NA	NA	NA	NA	NA	NA	NA	NA	NA	NA	1	NA		6272.66|5506.84	5889.75
LMNA_D4	Q8CDA1	Inpp5f	NA	NA	NA	NA	NA	NA	NA	NA	NA	NA	NA	NA	1	NA		422.411|6864.22	3643.32
LMNA_D6	Q8CDA1	Inpp5f	NA	NA	NA	NA	NA	NA	NA	NA	NA	NA	NA	NA	1	NA		6192.97|5685.69	5939.33
MAPRE3_D6	Q8CDA1	Inpp5f	NA	NA	NA	NA	NA	NA	NA	NA	NA	NA	NA	NA	1	NA		4848.32|3650.17	4249.24
PARD3_D1	Q8CDA1	Inpp5f	NA	NA	NA	NA	NA	NA	NA	NA	NA	NA	NA	NA	1	NA		6509.67|6097.18	6303.43
PARD3_D2	Q8CDA1	Inpp5f	NA	NA	NA	NA	NA	NA	NA	NA	NA	NA	NA	NA	1	NA		6372.26|488.15	3430.2
PARD3_D4	Q8CDA1	Inpp5f	NA	NA	NA	NA	NA	NA	NA	NA	NA	NA	NA	NA	1	NA		0|529.807	264.904
PARD3_D6	Q8CDA1	Inpp5f	NA	NA	NA	NA	NA	NA	NA	NA	NA	NA	NA	NA	1	NA		636.359|459.863	548.111
PSEN1_D1	Q8CDA1	Inpp5f	NA	NA	NA	NA	NA	NA	NA	NA	NA	NA	NA	NA	1	NA		3826.54|0	1913.27
PSEN1_D4	Q8CDA1	Inpp5f	NA	NA	NA	NA	NA	NA	NA	NA	NA	NA	NA	NA	1	NA		694.689|0	347.344
RDX_D4	Q8CDA1	Inpp5f	NA	NA	NA	NA	NA	NA	NA	NA	NA	NA	NA	NA	1	NA		1683.44|0	841.72
SCRIB_D6	Q8CDA1	Inpp5f	NA	NA	NA	NA	NA	NA	NA	NA	NA	NA	NA	NA	1	NA		2311.31|0	1155.65
STRN_D1	Q8CDA1	Inpp5f	NA	NA	NA	NA	NA	NA	NA	NA	NA	NA	NA	NA	1	NA		1138.96|1132.3	1135.63
STRN_D2	Q8CDA1	Inpp5f	NA	NA	NA	NA	NA	NA	NA	NA	NA	NA	NA	NA	1	NA		1231.09|1051.43	1141.26
STRN_D4	Q8CDA1	Inpp5f	NA	NA	NA	NA	NA	NA	NA	NA	NA	NA	NA	NA	1	NA		979.234|1307.34	1143.29
STRN_D6	Q8CDA1	Inpp5f	NA	NA	NA	NA	NA	NA	NA	NA	NA	NA	NA	NA	1	NA		930.012|875.059	902.535
SYNE3_D6	Q8CDA1	Inpp5f	NA	NA	NA	NA	NA	NA	NA	NA	NA	NA	NA	NA	1	NA		0|3091.81	1545.9
TJP2_D1	Q8CDA1	Inpp5f	NA	NA	NA	NA	NA	NA	NA	NA	NA	NA	NA	NA	1	NA		432.573|0	216.286
TJP2_D2	Q8CDA1	Inpp5f	NA	NA	NA	NA	NA	NA	NA	NA	NA	NA	NA	NA	1	NA		851.366|269.754	560.56
TJP2_D4	Q8CDA1	Inpp5f	NA	NA	NA	NA	NA	NA	NA	NA	NA	NA	NA	NA	1	NA		0|1029.54	514.77
TJP2_D6	Q8CDA1	Inpp5f	NA	NA	NA	NA	NA	NA	NA	NA	NA	NA	NA	NA	1	NA		569.769|195.004	382.387
TMOD3_D6	Q8CDA1	Inpp5f	NA	NA	NA	NA	NA	NA	NA	NA	NA	NA	NA	NA	1	NA		1616.32|6080.52	3848.42
TUBB2A_D1	Q8CDA1	Inpp5f	1|0	1	0.5	2	1|1|0|1|0|0|6|3|0|0|0|0|0|1|0|1|0|0|0|0|0|0	0	0	0	0	0	-4.16	0.79	0.77	NA		0|1436.35	718.175
TUBB2A_D2	Q8CDA1	Inpp5f	0|1	1	0.5	2	0|1|0|0|1|1|3|6|0|2|0|0|0|0|0|0|0|0|0|0|0|0	0	0	0	0	0	-4.1	0.79	0.76	NA		1413.28|1290	1351.64
TUBB2A_D4	Q8CDA1	Inpp5f	0|1	1	0.5	2	1|1|1|1|0|0|4|4|1|0|0|0|0|0|0|0|0|0|0|0|0|0	0	0	0	0	0	-3.78	0.85	0.74	NA		1243.43|1115.76	1179.6
TUBB2A_D6	Q8CDA1	Inpp5f	NA	NA	NA	NA	NA	NA	NA	NA	NA	NA	NA	NA	1	NA		1342.16|0	671.08
WASL_D1	Q8CDA1	Inpp5f	NA	NA	NA	NA	NA	NA	NA	NA	NA	NA	NA	NA	1	NA		1290.02|1280.19	1285.11
WASL_D2	Q8CDA1	Inpp5f	NA	NA	NA	NA	NA	NA	NA	NA	NA	NA	NA	NA	1	NA		435.006|1379.08	907.043
WASL_D4	Q8CDA1	Inpp5f	NA	NA	NA	NA	NA	NA	NA	NA	NA	NA	NA	NA	1	NA		932.117|1319.24	1125.68
WASL_D6	Q8CDA1	Inpp5f	NA	NA	NA	NA	NA	NA	NA	NA	NA	NA	NA	NA	1	NA		1252.48|945.82	1099.15
ARHGAP17_D1	Q8CDG3	Vcpip1	12|12	24	12	2	7|12|7|17|8|9|45|40|20|22|0|0|0|0|0|0|0|0|0|0|0|0	0	0	0	0	0	-13.05	1.41	0.7	NA		4156.55|4019.97	4088.26
ARHGAP17_D2	Q8CDG3	Vcpip1	16|12	28	14	2	13|13|12|18|5|9|34|37|27|19|0|0|0|0|0|0|0|0|0|0|0|0	0	0	0	0	0	-13.09	1.65	0.66	NA		4492.07|4222.12	4357.1
ARHGAP17_D4	Q8CDG3	Vcpip1	11|9	20	10	2	11|13|17|20|12|12|36|29|19|17|0|0|0|0|0|0|0|0|0|0|0|0	0	0	0	0	0	-16.92	1.18	0.67	NA		2156.46|2952.37	2554.41
ARHGAP17_D6	Q8CDG3	Vcpip1	14|15	29	14.5	2	10|12|30|28|16|11|42|40|13|10|0|0|0|0|0|0|0|0|0|0|0|0	0	0	0	0	0	-14.19	1.5	0.67	NA		3119.5|3224.07	3171.78
ARHGEF2_D1	Q8CDG3	Vcpip1	13|12	25	12.5	2	7|12|7|17|8|9|45|40|20|22|0|0|0|0|0|0|0|0|0|0|0|0	0	0	0	0	0	-13.05	1.47	0.69	NA		3674.32|3513.13	3593.72
ARHGEF2_D2	Q8CDG3	Vcpip1	19|19	38	19	2	13|13|12|18|5|9|34|37|27|19|0|0|0|0|0|0|0|0|0|0|0|0	0	0	0	0	0	-6.32	2.24	0.62	NA		4010.32|3554.29	3782.3
ARHGEF2_D4	Q8CDG3	Vcpip1	6|11	17	8.5	2	11|13|17|20|12|12|36|29|19|17|0|0|0|0|0|0|0|0|0|0|0|0	0	0	0	0	0	-21.57	1.01	0.67	NA		1906.81|2636.85	2271.83
ARHGEF2_D6	Q8CDG3	Vcpip1	10|10	20	10	2	10|12|30|28|16|11|42|40|13|10|0|0|0|0|0|0|0|0|0|0|0|0	0	0	0	0	0	-19.46	1.04	0.69	NA		2161.48|1811.84	1986.66
ARPIN_D1	Q8CDG3	Vcpip1	13|13	26	13	2	7|12|7|17|8|9|45|40|20|22|0|0|0|0|0|0|0|0|0|0|0|0	0	0	0	0	0	-11.89	1.53	0.69	NA		6606.97|6274.51	6440.74
ARPIN_D2	Q8CDG3	Vcpip1	12|18	30	15	2	13|13|12|18|5|9|34|37|27|19|0|0|0|0|0|0|0|0|0|0|0|0	0	0	0	0	0	-13.09	1.76	0.65	NA		6640.84|7293.59	6967.22
ARPIN_D4	Q8CDG3	Vcpip1	24|28	52	26	2	11|13|17|20|12|12|36|29|19|17|0|0|0|0|0|0|0|0|0|0|0|0	0.16	0.27	0.16	0.27	0.16	-2.91	3.08	0.4	NA		7534.22|7364.34	7449.28
ARPIN_D6	Q8CDG3	Vcpip1	16|22	38	19	2	10|12|30|28|16|11|42|40|13|10|0|0|0|0|0|0|0|0|0|0|0|0	0	0	0	0	0	-11.99	1.97	0.62	NA		6372.95|6790.44	6581.69
CAPZA1_D1	Q8CDG3	Vcpip1	11|16	27	13.5	2	7|12|7|17|8|9|45|40|20|22|0|0|0|0|0|0|0|0|0|0|0|0	0	0	0	0	0	-14.29	1.59	0.68	NA		5153.57|5566.21	5359.89
CAPZA1_D2	Q8CDG3	Vcpip1	12|12	24	12	2	13|13|12|18|5|9|34|37|27|19|0|0|0|0|0|0|0|0|0|0|0|0	0	0	0	0	0	-13.09	1.41	0.69	NA		5050.69|6476.53	5763.61
CAPZA1_D4	Q8CDG3	Vcpip1	20|25	45	22.5	2	11|13|17|20|12|12|36|29|19|17|0|0|0|0|0|0|0|0|0|0|0|0	0.04	0.09	0.04	0.09	0.04	-5.44	2.66	0.5	NA		6263.22|6590.34	6426.78
CAPZA1_D6	Q8CDG3	Vcpip1	9|13	22	11	2	10|12|30|28|16|11|42|40|13|10|0|0|0|0|0|0|0|0|0|0|0|0	0	0	0	0	0	-21	1.14	0.68	NA		5590.81|5436.17	5513.49
CLINT1_D1	Q8CDG3	Vcpip1	NA	NA	NA	NA	NA	NA	NA	NA	NA	NA	NA	NA	1	NA		0|786.742	393.371
CLINT1_D2	Q8CDG3	Vcpip1	NA	NA	NA	NA	NA	NA	NA	NA	NA	NA	NA	NA	1	NA		903.251|2323.05	1613.15
CLINT1_D4	Q8CDG3	Vcpip1	NA	NA	NA	NA	NA	NA	NA	NA	NA	NA	NA	NA	1	NA		0|1114.52	557.26
CLINT1_D6	Q8CDG3	Vcpip1	1|0	1	0.5	2	10|12|30|28|16|11|42|40|13|10|0|0|0|0|0|0|0|0|0|0|0|0	0	0	0	0	0	-41.39	0.05	0.74	NA		1258.82|576.04	917.43
CTNNA1_D1	Q8CDG3	Vcpip1	1|0	1	0.5	2	7|12|7|17|8|9|45|40|20|22|0|0|0|0|0|0|0|0|0|0|0|0	0	0	0	0	0	-36.48	0.06	0.77	NA		2427.06|1136.22	1781.64
CTNNA1_D2	Q8CDG3	Vcpip1	NA	NA	NA	NA	NA	NA	NA	NA	NA	NA	NA	NA	1	NA		2470.36|2071.29	2270.82
CTNNA1_D4	Q8CDG3	Vcpip1	NA	NA	NA	NA	NA	NA	NA	NA	NA	NA	NA	NA	1	NA		1918.84|2742.09	2330.47
CTNNA1_D6	Q8CDG3	Vcpip1	NA	NA	NA	NA	NA	NA	NA	NA	NA	NA	NA	NA	1	NA		1752.33|2396.33	2074.33
CTNNB1_D1	Q8CDG3	Vcpip1	15|17	32	16	2	7|12|7|17|8|9|45|40|20|22|0|0|0|0|0|0|0|0|0|0|0|0	0	0	0	0	0	-9.79	1.88	0.67	NA		5330.76|4736.28	5033.52
CTNNB1_D2	Q8CDG3	Vcpip1	16|26	42	21	2	13|13|12|18|5|9|34|37|27|19|0|0|0|0|0|0|0|0|0|0|0|0	0.06	0.12	0.06	0.12	0.06	-8.85	2.47	0.51	NA		6455.47|6315.26	6385.36
CTNNB1_D4	Q8CDG3	Vcpip1	14|14	28	14	2	11|13|17|20|12|12|36|29|19|17|0|0|0|0|0|0|0|0|0|0|0|0	0	0	0	0	0	-10.69	1.66	0.65	NA		4036.28|3984.07	4010.18
CTNNB1_D6	Q8CDG3	Vcpip1	10|12	22	11	2	10|12|30|28|16|11|42|40|13|10|0|0|0|0|0|0|0|0|0|0|0|0	0	0	0	0	0	-19.46	1.14	0.68	NA		2949.08|3057.24	3003.16
DCTN1-N_D1	Q8CDG3	Vcpip1	0|1	1	0.5	2	7|12|7|17|8|9|45|40|20|22|0|0|0|0|0|0|0|0|0|0|0|0	0	0	0	0	0	-36.48	0.06	0.77	NA		1709.47|1831.05	1770.26
DCTN1-N_D2	Q8CDG3	Vcpip1	1|1	2	1	2	13|13|12|18|5|9|34|37|27|19|0|0|0|0|0|0|0|0|0|0|0|0	0	0	0	0	0	-32.97	0.12	0.76	NA		1045.92|742.535	894.227
DCTN1-N_D4	Q8CDG3	Vcpip1	NA	NA	NA	NA	NA	NA	NA	NA	NA	NA	NA	NA	1	NA		416.539|384.322	400.43
DCTN1-N_D6	Q8CDG3	Vcpip1	NA	NA	NA	NA	NA	NA	NA	NA	NA	NA	NA	NA	1	NA		732.391|882.748	807.569
DCTN2_D1	Q8CDG3	Vcpip1	3|0	3	1.5	2	7|12|7|17|8|9|45|40|20|22|0|0|0|0|0|0|0|0|0|0|0|0	0	0	0	0	0	-36.48	0.18	0.77	NA		3740.06|4187.14	3963.6
DCTN2_D2	Q8CDG3	Vcpip1	3|1	4	2	2	13|13|12|18|5|9|34|37|27|19|0|0|0|0|0|0|0|0|0|0|0|0	0	0	0	0	0	-32.97	0.24	0.76	NA		4372.01|2755.04	3563.53
DCTN2_D4	Q8CDG3	Vcpip1	6|12	18	9	2	11|13|17|20|12|12|36|29|19|17|0|0|0|0|0|0|0|0|0|0|0|0	0	0	0	0	0	-21.57	1.06	0.67	NA		4864.48|5471.85	5168.16
DCTN2_D6	Q8CDG3	Vcpip1	10|14	24	12	2	10|12|30|28|16|11|42|40|13|10|0|0|0|0|0|0|0|0|0|0|0|0	0	0	0	0	0	-19.46	1.25	0.67	NA		3109.48|4547.12	3828.3
DIAPH1_D1	Q8CDG3	Vcpip1	4|5	9	4.5	2	7|12|7|17|8|9|45|40|20|22|0|0|0|0|0|0|0|0|0|0|0|0	0	0	0	0	0	-25.45	0.53	0.77	NA		2668.42|2698.7	2683.56
DIAPH1_D2	Q8CDG3	Vcpip1	10|5	15	7.5	2	13|13|12|18|5|9|34|37|27|19|0|0|0|0|0|0|0|0|0|0|0|0	0	0	0	0	0	-23.53	0.88	0.7	NA		3276.31|3377.77	3327.04
DIAPH1_D4	Q8CDG3	Vcpip1	3|1	4	2	2	11|13|17|20|12|12|36|29|19|17|0|0|0|0|0|0|0|0|0|0|0|0	0	0	0	0	0	-32.76	0.24	0.74	NA		1855.47|1895.36	1875.41
DIAPH1_D6	Q8CDG3	Vcpip1	3|4	7	3.5	2	10|12|30|28|16|11|42|40|13|10|0|0|0|0|0|0|0|0|0|0|0|0	0	0	0	0	0	-32.16	0.36	0.74	NA		1631.84|2107.36	1869.6
DYNC1I2_D1	Q8CDG3	Vcpip1	NA	NA	NA	NA	NA	NA	NA	NA	NA	NA	NA	NA	1	NA		1385.7|743.238	1064.47
DYNC1I2_D2	Q8CDG3	Vcpip1	NA	NA	NA	NA	NA	NA	NA	NA	NA	NA	NA	NA	1	NA		1277.05|1103.67	1190.36
DYNC1I2_D4	Q8CDG3	Vcpip1	1|0	1	0.5	2	11|13|17|20|12|12|36|29|19|17|0|0|0|0|0|0|0|0|0|0|0|0	0	0	0	0	0	-36.3	0.06	0.74	NA		1416.96|2496.67	1956.82
DYNC1I2_D6	Q8CDG3	Vcpip1	0|1	1	0.5	2	10|12|30|28|16|11|42|40|13|10|0|0|0|0|0|0|0|0|0|0|0|0	0	0	0	0	0	-41.39	0.05	0.74	NA		2440.39|1618.62	2029.51
EMD_D1	Q8CDG3	Vcpip1	NA	NA	NA	NA	NA	NA	NA	NA	NA	NA	NA	NA	1	NA		805.131|1089.63	947.38
EMD_D2	Q8CDG3	Vcpip1	NA	NA	NA	NA	NA	NA	NA	NA	NA	NA	NA	NA	1	NA		1492.97|892.906	1192.94
EMD_D4	Q8CDG3	Vcpip1	NA	NA	NA	NA	NA	NA	NA	NA	NA	NA	NA	NA	1	NA		717.825|878.796	798.311
EMD_D6	Q8CDG3	Vcpip1	NA	NA	NA	NA	NA	NA	NA	NA	NA	NA	NA	NA	1	NA		422.273|760.738	591.505
KRT7_D1	Q8CDG3	Vcpip1	6|3	9	4.5	2	7|12|7|17|8|9|45|40|20|22|0|0|0|0|0|0|0|0|0|0|0|0	0	0	0	0	0	-27.63	0.53	0.77	NA		2685.05|2265.43	2475.24
KRT7_D2	Q8CDG3	Vcpip1	4|3	7	3.5	2	13|13|12|18|5|9|34|37|27|19|0|0|0|0|0|0|0|0|0|0|0|0	0	0	0	0	0	-27.66	0.41	0.76	NA		2324.54|2606.81	2465.68
KRT7_D4	Q8CDG3	Vcpip1	2|4	6	3	2	11|13|17|20|12|12|36|29|19|17|0|0|0|0|0|0|0|0|0|0|0|0	0	0	0	0	0	-29.91	0.35	0.74	NA		3833.61|3189.3	3511.45
KRT7_D6	Q8CDG3	Vcpip1	5|0	5	2.5	2	10|12|30|28|16|11|42|40|13|10|0|0|0|0|0|0|0|0|0|0|0|0	0	0	0	0	0	-41.39	0.26	0.74	NA		2657.86|3431.5	3044.68
LMNA_D1	Q8CDG3	Vcpip1	NA	NA	NA	NA	NA	NA	NA	NA	NA	NA	NA	NA	1	NA		1662.88|1738.96	1700.92
LMNA_D2	Q8CDG3	Vcpip1	NA	NA	NA	NA	NA	NA	NA	NA	NA	NA	NA	NA	1	NA		1136.35|1089.87	1113.11
LMNA_D4	Q8CDG3	Vcpip1	NA	NA	NA	NA	NA	NA	NA	NA	NA	NA	NA	NA	1	NA		977.45|746.855	862.153
LMNA_D6	Q8CDG3	Vcpip1	NA	NA	NA	NA	NA	NA	NA	NA	NA	NA	NA	NA	1	NA		897.313|634.066	765.689
MAPRE3_D1	Q8CDG3	Vcpip1	0|1	1	0.5	2	7|12|7|17|8|9|45|40|20|22|0|0|0|0|0|0|0|0|0|0|0|0	0	0	0	0	0	-36.48	0.06	0.77	NA		6789.07|3176.09	4982.58
MAPRE3_D2	Q8CDG3	Vcpip1	1|1	2	1	2	13|13|12|18|5|9|34|37|27|19|0|0|0|0|0|0|0|0|0|0|0|0	0	0	0	0	0	-32.97	0.12	0.76	NA		6670.69|4239.45	5455.07
MAPRE3_D4	Q8CDG3	Vcpip1	0|4	4	2	2	11|13|17|20|12|12|36|29|19|17|0|0|0|0|0|0|0|0|0|0|0|0	0	0	0	0	0	-36.3	0.24	0.74	NA		8276.37|2345.61	5310.99
MAPRE3_D6	Q8CDG3	Vcpip1	1|0	1	0.5	2	10|12|30|28|16|11|42|40|13|10|0|0|0|0|0|0|0|0|0|0|0|0	0	0	0	0	0	-41.39	0.05	0.74	NA		6907.39|8680.57	7793.98
PARD3_D1	Q8CDG3	Vcpip1	1|1	2	1	2	7|12|7|17|8|9|45|40|20|22|0|0|0|0|0|0|0|0|0|0|0|0	0	0	0	0	0	-32.94	0.12	0.77	NA		1234.06|1168.82	1201.44
PARD3_D2	Q8CDG3	Vcpip1	1|2	3	1.5	2	13|13|12|18|5|9|34|37|27|19|0|0|0|0|0|0|0|0|0|0|0|0	0	0	0	0	0	-32.97	0.18	0.76	NA		864.54|1157.48	1011.01
PARD3_D4	Q8CDG3	Vcpip1	1|1	2	1	2	11|13|17|20|12|12|36|29|19|17|0|0|0|0|0|0|0|0|0|0|0|0	0	0	0	0	0	-32.76	0.12	0.74	NA		170.85|736.692	453.771
PARD3_D6	Q8CDG3	Vcpip1	1|0	1	0.5	2	10|12|30|28|16|11|42|40|13|10|0|0|0|0|0|0|0|0|0|0|0|0	0	0	0	0	0	-41.39	0.05	0.74	NA		655.472|1029.05	842.261
PSEN1_D1	Q8CDG3	Vcpip1	NA	NA	NA	NA	NA	NA	NA	NA	NA	NA	NA	NA	1	NA		0|884.071	442.036
PSEN1_D2	Q8CDG3	Vcpip1	1|0	1	0.5	2	13|13|12|18|5|9|34|37|27|19|0|0|0|0|0|0|0|0|0|0|0|0	0	0	0	0	0	-36.51	0.06	0.76	NA		0|655.104	327.552
PSEN1_D4	Q8CDG3	Vcpip1	NA	NA	NA	NA	NA	NA	NA	NA	NA	NA	NA	NA	1	NA		1741.8|2013.91	1877.86
PSEN1_D6	Q8CDG3	Vcpip1	1|0	1	0.5	2	10|12|30|28|16|11|42|40|13|10|0|0|0|0|0|0|0|0|0|0|0|0	0	0	0	0	0	-41.39	0.05	0.74	NA		1080.66|0	540.33
RDX_D1	Q8CDG3	Vcpip1	NA	NA	NA	NA	NA	NA	NA	NA	NA	NA	NA	NA	1	NA		0|1171.87	585.935
RDX_D2	Q8CDG3	Vcpip1	NA	NA	NA	NA	NA	NA	NA	NA	NA	NA	NA	NA	1	NA		1387.67|1800.22	1593.94
RDX_D4	Q8CDG3	Vcpip1	NA	NA	NA	NA	NA	NA	NA	NA	NA	NA	NA	NA	1	NA		940.802|3542.05	2241.43
RDX_D6	Q8CDG3	Vcpip1	NA	NA	NA	NA	NA	NA	NA	NA	NA	NA	NA	NA	1	NA		3007.52|1208.53	2108.03
SCRIB_D1	Q8CDG3	Vcpip1	NA	NA	NA	NA	NA	NA	NA	NA	NA	NA	NA	NA	1	NA		1041.38|1658.06	1349.72
SCRIB_D2	Q8CDG3	Vcpip1	0|1	1	0.5	2	13|13|12|18|5|9|34|37|27|19|0|0|0|0|0|0|0|0|0|0|0|0	0	0	0	0	0	-36.51	0.06	0.76	NA		1977.94|1314.27	1646.11
SCRIB_D4	Q8CDG3	Vcpip1	NA	NA	NA	NA	NA	NA	NA	NA	NA	NA	NA	NA	1	NA		1448.52|1840.48	1644.5
SCRIB_D6	Q8CDG3	Vcpip1	NA	NA	NA	NA	NA	NA	NA	NA	NA	NA	NA	NA	1	NA		985.109|0	492.555
STRN_D1	Q8CDG3	Vcpip1	16|11	27	13.5	2	7|12|7|17|8|9|45|40|20|22|0|0|0|0|0|0|0|0|0|0|0|0	0	0	0	0	0	-14.29	1.59	0.68	NA		4370.7|3505.34	3938.02
STRN_D2	Q8CDG3	Vcpip1	11|9	20	10	2	13|13|12|18|5|9|34|37|27|19|0|0|0|0|0|0|0|0|0|0|0|0	0	0	0	0	0	-17.09	1.18	0.7	NA		3829.98|4491.34	4160.66
STRN_D4	Q8CDG3	Vcpip1	12|6	18	9	2	11|13|17|20|12|12|36|29|19|17|0|0|0|0|0|0|0|0|0|0|0|0	0	0	0	0	0	-21.57	1.06	0.67	NA		2697.07|2749.83	2723.45
STRN_D6	Q8CDG3	Vcpip1	10|11	21	10.5	2	10|12|30|28|16|11|42|40|13|10|0|0|0|0|0|0|0|0|0|0|0|0	0	0	0	0	0	-19.46	1.09	0.69	NA		2066.85|1630.75	1848.8
SYNE3_D1	Q8CDG3	Vcpip1	NA	NA	NA	NA	NA	NA	NA	NA	NA	NA	NA	NA	1	NA		0|771.871	385.935
SYNE3_D2	Q8CDG3	Vcpip1	NA	NA	NA	NA	NA	NA	NA	NA	NA	NA	NA	NA	1	NA		0|622.883	311.442
SYNE3_D4	Q8CDG3	Vcpip1	NA	NA	NA	NA	NA	NA	NA	NA	NA	NA	NA	NA	1	NA		974.926|0	487.463
SYNE3_D6	Q8CDG3	Vcpip1	NA	NA	NA	NA	NA	NA	NA	NA	NA	NA	NA	NA	1	NA		1121.48|2279.63	1700.56
TJP2_D1	Q8CDG3	Vcpip1	NA	NA	NA	NA	NA	NA	NA	NA	NA	NA	NA	NA	1	NA		3230.78|3064.55	3147.66
TJP2_D2	Q8CDG3	Vcpip1	NA	NA	NA	NA	NA	NA	NA	NA	NA	NA	NA	NA	1	NA		2446.75|2929.63	2688.19
TJP2_D4	Q8CDG3	Vcpip1	NA	NA	NA	NA	NA	NA	NA	NA	NA	NA	NA	NA	1	NA		2598.31|2639.29	2618.8
TJP2_D6	Q8CDG3	Vcpip1	0|1	1	0.5	2	10|12|30|28|16|11|42|40|13|10|0|0|0|0|0|0|0|0|0|0|0|0	0	0	0	0	0	-41.39	0.05	0.74	NA		2210.33|3001.53	2605.93
TMOD3_D1	Q8CDG3	Vcpip1	3|9	12	6	2	7|12|7|17|8|9|45|40|20|22|0|0|0|0|0|0|0|0|0|0|0|0	0	0	0	0	0	-27.63	0.71	0.72	NA		1437.82|4459.41	2948.61
TMOD3_D2	Q8CDG3	Vcpip1	3|5	8	4	2	13|13|12|18|5|9|34|37|27|19|0|0|0|0|0|0|0|0|0|0|0|0	0	0	0	0	0	-27.66	0.47	0.76	NA		3743.2|3760.17	3751.68
TMOD3_D4	Q8CDG3	Vcpip1	14|12	26	13	2	11|13|17|20|12|12|36|29|19|17|0|0|0|0|0|0|0|0|0|0|0|0	0	0	0	0	0	-12.94	1.54	0.65	NA		3773.41|3375.4	3574.41
TMOD3_D6	Q8CDG3	Vcpip1	13|12	25	12.5	2	10|12|30|28|16|11|42|40|13|10|0|0|0|0|0|0|0|0|0|0|0|0	0	0	0	0	0	-16.67	1.3	0.68	NA		4423.07|4569.88	4496.48
TUBB2A_D1	Q8CDG3	Vcpip1	12|13	25	12.5	2	7|12|7|17|8|9|45|40|20|22|0|0|0|0|0|0|0|0|0|0|0|0	0	0	0	0	0	-13.05	1.47	0.69	NA		5294.84|4932.83	5113.84
TUBB2A_D2	Q8CDG3	Vcpip1	10|15	25	12.5	2	13|13|12|18|5|9|34|37|27|19|0|0|0|0|0|0|0|0|0|0|0|0	0	0	0	0	0	-15.66	1.47	0.67	NA		5256.55|5188.73	5222.64
TUBB2A_D4	Q8CDG3	Vcpip1	11|8	19	9.5	2	11|13|17|20|12|12|36|29|19|17|0|0|0|0|0|0|0|0|0|0|0|0	0	0	0	0	0	-18.45	1.12	0.67	NA		5687.39|5335.5	5511.44
TUBB2A_D6	Q8CDG3	Vcpip1	2|6	8	4	2	10|12|30|28|16|11|42|40|13|10|0|0|0|0|0|0|0|0|0|0|0|0	0	0	0	0	0	-34.74	0.42	0.74	NA		2923.85|3833.69	3378.77
WASHC4_D6	Q8CDG3	Vcpip1	NA	NA	NA	NA	NA	NA	NA	NA	NA	NA	NA	NA	1	NA		0|523.521	261.76
WASL_D1	Q8CDG3	Vcpip1	0|2	2	1	2	7|12|7|17|8|9|45|40|20|22|0|0|0|0|0|0|0|0|0|0|0|0	0	0	0	0	0	-36.48	0.12	0.77	NA		2081.01|2075.42	2078.22
WASL_D2	Q8CDG3	Vcpip1	NA	NA	NA	NA	NA	NA	NA	NA	NA	NA	NA	NA	1	NA		2551.53|2871.98	2711.76
WASL_D4	Q8CDG3	Vcpip1	NA	NA	NA	NA	NA	NA	NA	NA	NA	NA	NA	NA	1	NA		3720.41|3153.63	3437.02
WASL_D6	Q8CDG3	Vcpip1	3|1	4	2	2	10|12|30|28|16|11|42|40|13|10|0|0|0|0|0|0|0|0|0|0|0|0	0	0	0	0	0	-37.72	0.21	0.74	NA		2227.67|2230.96	2229.32
ARHGAP17_D1	Q8CDJ8	Ston1	1|1	2	1	2	0|0|0|0|0|0|5|4|0|2|0|0|0|0|0|0|0|0|0|0|0|0	0	0	0	0	0	-1.1	2	0.77	NA		1926.32|1493.5	1709.91
ARHGAP17_D2	Q8CDJ8	Ston1	2|2	4	2	2	1|1|1|0|0|0|5|4|2|0|0|0|0|0|0|0|0|0|0|0|0|0	0.38	0.38	0.38	0.38	0.38	-0.47	3.14	0.28	NA		1890.44|1836.39	1863.41
ARHGAP17_D4	Q8CDJ8	Ston1	NA	NA	NA	NA	NA	NA	NA	NA	NA	NA	NA	NA	1	NA		1392.68|1410.88	1401.78
ARHGAP17_D6	Q8CDJ8	Ston1	1|0	1	0.5	2	1|0|1|0|0|0|3|2|0|0|0|0|0|0|0|0|0|0|0|0|0|0	0	0	0	0	0	-2.69	1.57	0.74	NA		1225.94|1195.25	1210.6
ARHGEF2_D1	Q8CDJ8	Ston1	NA	NA	NA	NA	NA	NA	NA	NA	NA	NA	NA	NA	1	NA		1554.8|1410.96	1482.88
ARHGEF2_D2	Q8CDJ8	Ston1	1|1	2	1	2	1|1|1|0|0|0|5|4|2|0|0|0|0|0|0|0|0|0|0|0|0|0	0	0	0	0	0	-1.73	1.57	0.76	NA		1297.54|1242.24	1269.89
ARHGEF2_D4	Q8CDJ8	Ston1	NA	NA	NA	NA	NA	NA	NA	NA	NA	NA	NA	NA	1	NA		905.12|1364.89	1135.01
ARHGEF2_D6	Q8CDJ8	Ston1	0|1	1	0.5	2	1|0|1|0|0|0|3|2|0|0|0|0|0|0|0|0|0|0|0|0|0|0	0	0	0	0	0	-2.69	1.57	0.74	NA		934.522|989.734	962.128
ARPIN_D1	Q8CDJ8	Ston1	1|1	2	1	2	0|0|0|0|0|0|5|4|0|2|0|0|0|0|0|0|0|0|0|0|0|0	0	0	0	0	0	-1.1	2	0.77	NA		1841.95|1854.09	1848.02
ARPIN_D2	Q8CDJ8	Ston1	1|0	1	0.5	2	1|1|1|0|0|0|5|4|2|0|0|0|0|0|0|0|0|0|0|0|0|0	0	0	0	0	0	-4.08	0.79	0.76	NA		1435.4|1708.67	1572.04
ARPIN_D4	Q8CDJ8	Ston1	NA	NA	NA	NA	NA	NA	NA	NA	NA	NA	NA	NA	1	NA		1455.37|1706.13	1580.75
ARPIN_D6	Q8CDJ8	Ston1	NA	NA	NA	NA	NA	NA	NA	NA	NA	NA	NA	NA	1	NA		1417.09|2209.81	1813.45
CAPZA1_D1	Q8CDJ8	Ston1	2|2	4	2	2	0|0|0|0|0|0|5|4|0|2|0|0|0|0|0|0|0|0|0|0|0|0	0.49	0.49	0.49	0.49	0.49	-0.02	4	0.17	NA		1236.71|1622.01	1429.36
CAPZA1_D2	Q8CDJ8	Ston1	0|1	1	0.5	2	1|1|1|0|0|0|5|4|2|0|0|0|0|0|0|0|0|0|0|0|0|0	0	0	0	0	0	-4.08	0.79	0.76	NA		1422.64|1618.54	1520.59
CAPZA1_D4	Q8CDJ8	Ston1	1|0	1	0.5	2	0|0|0|0|0|0|3|2|0|0|0|0|0|0|0|0|0|0|0|0|0|0	0	0	0	0	0	-2.38	2.2	0.74	NA		1602.06|1113.39	1357.72
CAPZA1_D6	Q8CDJ8	Ston1	1|0	1	0.5	2	1|0|1|0|0|0|3|2|0|0|0|0|0|0|0|0|0|0|0|0|0|0	0	0	0	0	0	-2.69	1.57	0.74	NA		722.664|0	361.332
CLINT1_D1	Q8CDJ8	Ston1	NA	NA	NA	NA	NA	NA	NA	NA	NA	NA	NA	NA	1	NA		0|720.276	360.138
CTNNA1_D1	Q8CDJ8	Ston1	NA	NA	NA	NA	NA	NA	NA	NA	NA	NA	NA	NA	1	NA		1154.63|2220.49	1687.56
CTNNA1_D2	Q8CDJ8	Ston1	1|0	1	0.5	2	1|1|1|0|0|0|5|4|2|0|0|0|0|0|0|0|0|0|0|0|0|0	0	0	0	0	0	-4.08	0.79	0.76	NA		848.244|738.873	793.558
CTNNA1_D4	Q8CDJ8	Ston1	NA	NA	NA	NA	NA	NA	NA	NA	NA	NA	NA	NA	1	NA		714.379|1176.29	945.335
CTNNA1_D6	Q8CDJ8	Ston1	NA	NA	NA	NA	NA	NA	NA	NA	NA	NA	NA	NA	1	NA		344.095|959.072	651.583
CTNNB1_D1	Q8CDJ8	Ston1	NA	NA	NA	NA	NA	NA	NA	NA	NA	NA	NA	NA	1	NA		1763.32|1843.46	1803.39
CTNNB1_D2	Q8CDJ8	Ston1	NA	NA	NA	NA	NA	NA	NA	NA	NA	NA	NA	NA	1	NA		1814.24|1780.9	1797.57
CTNNB1_D4	Q8CDJ8	Ston1	NA	NA	NA	NA	NA	NA	NA	NA	NA	NA	NA	NA	1	NA		1109.31|1203.29	1156.3
CTNNB1_D6	Q8CDJ8	Ston1	NA	NA	NA	NA	NA	NA	NA	NA	NA	NA	NA	NA	1	NA		691.083|889.736	790.409
DCTN1-N_D1	Q8CDJ8	Ston1	NA	NA	NA	NA	NA	NA	NA	NA	NA	NA	NA	NA	1	NA		1243.32|1082.55	1162.93
DCTN1-N_D2	Q8CDJ8	Ston1	NA	NA	NA	NA	NA	NA	NA	NA	NA	NA	NA	NA	1	NA		1172.84|999.823	1086.33
DCTN1-N_D4	Q8CDJ8	Ston1	NA	NA	NA	NA	NA	NA	NA	NA	NA	NA	NA	NA	1	NA		490.88|687.789	589.335
DCTN1-N_D6	Q8CDJ8	Ston1	NA	NA	NA	NA	NA	NA	NA	NA	NA	NA	NA	NA	1	NA		428.016|0	214.008
DCTN2_D1	Q8CDJ8	Ston1	2|1	3	1.5	2	0|0|0|0|0|0|5|4|0|2|0|0|0|0|0|0|0|0|0|0|0|0	0.25	0.49	0.25	0.49	0.25	-1.1	3	0.37	NA		1623.96|1997.04	1810.5
DCTN2_D2	Q8CDJ8	Ston1	1|0	1	0.5	2	1|1|1|0|0|0|5|4|2|0|0|0|0|0|0|0|0|0|0|0|0|0	0	0	0	0	0	-4.08	0.79	0.76	NA		1962.19|2119.73	2040.96
DCTN2_D4	Q8CDJ8	Ston1	2|3	5	2.5	2	0|0|0|0|0|0|3|2|0|0|0|0|0|0|0|0|0|0|0|0|0|0	0.81	0.87	0.81	0.87	0.81	1.03	11	0.05	NA		2526.04|2748.25	2637.14
DCTN2_D6	Q8CDJ8	Ston1	1|0	1	0.5	2	1|0|1|0|0|0|3|2|0|0|0|0|0|0|0|0|0|0|0|0|0|0	0	0	0	0	0	-2.69	1.57	0.74	NA		1666.14|2003.28	1834.71
DIAPH1_D1	Q8CDJ8	Ston1	1|0	1	0.5	2	0|0|0|0|0|0|5|4|0|2|0|0|0|0|0|0|0|0|0|0|0|0	0	0	0	0	0	-3.65	1	0.77	NA		1523.53|1285.69	1404.61
DIAPH1_D2	Q8CDJ8	Ston1	2|1	3	1.5	2	1|1|1|0|0|0|5|4|2|0|0|0|0|0|0|0|0|0|0|0|0|0	0.19	0.38	0.19	0.38	0.19	-1.73	2.36	0.4	NA		1479.33|1850.91	1665.12
DIAPH1_D4	Q8CDJ8	Ston1	0|1	1	0.5	2	0|0|0|0|0|0|3|2|0|0|0|0|0|0|0|0|0|0|0|0|0|0	0	0	0	0	0	-2.38	2.2	0.74	NA		1205.12|1078.78	1141.95
DIAPH1_D6	Q8CDJ8	Ston1	NA	NA	NA	NA	NA	NA	NA	NA	NA	NA	NA	NA	1	NA		1036.66|1005.65	1021.15
DYNC1I2_D1	Q8CDJ8	Ston1	NA	NA	NA	NA	NA	NA	NA	NA	NA	NA	NA	NA	1	NA		1342.22|1022.4	1182.31
DYNC1I2_D4	Q8CDJ8	Ston1	NA	NA	NA	NA	NA	NA	NA	NA	NA	NA	NA	NA	1	NA		653.211|911.638	782.424
DYNC1I2_D6	Q8CDJ8	Ston1	NA	NA	NA	NA	NA	NA	NA	NA	NA	NA	NA	NA	1	NA		1121.14|321.104	721.122
EMD_D1	Q8CDJ8	Ston1	NA	NA	NA	NA	NA	NA	NA	NA	NA	NA	NA	NA	1	NA		1362.58|1851.11	1606.85
EMD_D2	Q8CDJ8	Ston1	NA	NA	NA	NA	NA	NA	NA	NA	NA	NA	NA	NA	1	NA		1563.53|1313.27	1438.4
EMD_D4	Q8CDJ8	Ston1	NA	NA	NA	NA	NA	NA	NA	NA	NA	NA	NA	NA	1	NA		0|728.434	364.217
EMD_D6	Q8CDJ8	Ston1	NA	NA	NA	NA	NA	NA	NA	NA	NA	NA	NA	NA	1	NA		810.153|780.206	795.179
KRT7_D1	Q8CDJ8	Ston1	NA	NA	NA	NA	NA	NA	NA	NA	NA	NA	NA	NA	1	NA		1621.57|1213.19	1417.38
KRT7_D2	Q8CDJ8	Ston1	NA	NA	NA	NA	NA	NA	NA	NA	NA	NA	NA	NA	1	NA		1069.93|1412.6	1241.27
KRT7_D4	Q8CDJ8	Ston1	NA	NA	NA	NA	NA	NA	NA	NA	NA	NA	NA	NA	1	NA		880.018|1184.79	1032.4
KRT7_D6	Q8CDJ8	Ston1	NA	NA	NA	NA	NA	NA	NA	NA	NA	NA	NA	NA	1	NA		810.27|891.431	850.851
LMNA_D1	Q8CDJ8	Ston1	NA	NA	NA	NA	NA	NA	NA	NA	NA	NA	NA	NA	1	NA		1108.23|721.772	915.001
LMNA_D2	Q8CDJ8	Ston1	NA	NA	NA	NA	NA	NA	NA	NA	NA	NA	NA	NA	1	NA		0|453.443	226.721
LMNA_D4	Q8CDJ8	Ston1	NA	NA	NA	NA	NA	NA	NA	NA	NA	NA	NA	NA	1	NA		223.786|360.154	291.97
LMNA_D6	Q8CDJ8	Ston1	NA	NA	NA	NA	NA	NA	NA	NA	NA	NA	NA	NA	1	NA		448.315|526.088	487.202
MAPRE3_D1	Q8CDJ8	Ston1	NA	NA	NA	NA	NA	NA	NA	NA	NA	NA	NA	NA	1	NA		1339.14|1477.2	1408.17
MAPRE3_D2	Q8CDJ8	Ston1	NA	NA	NA	NA	NA	NA	NA	NA	NA	NA	NA	NA	1	NA		739.882|0	369.941
MAPRE3_D6	Q8CDJ8	Ston1	NA	NA	NA	NA	NA	NA	NA	NA	NA	NA	NA	NA	1	NA		853.65|1326.05	1089.85
PARD3_D1	Q8CDJ8	Ston1	NA	NA	NA	NA	NA	NA	NA	NA	NA	NA	NA	NA	1	NA		1013.55|1054.77	1034.16
PARD3_D2	Q8CDJ8	Ston1	1|0	1	0.5	2	1|1|1|0|0|0|5|4|2|0|0|0|0|0|0|0|0|0|0|0|0|0	0	0	0	0	0	-4.08	0.79	0.76	NA		725.485|1207.52	966.503
PARD3_D4	Q8CDJ8	Ston1	NA	NA	NA	NA	NA	NA	NA	NA	NA	NA	NA	NA	1	NA		951.902|618.506	785.204
PARD3_D6	Q8CDJ8	Ston1	NA	NA	NA	NA	NA	NA	NA	NA	NA	NA	NA	NA	1	NA		836.573|948.737	892.655
PSEN1_D4	Q8CDJ8	Ston1	NA	NA	NA	NA	NA	NA	NA	NA	NA	NA	NA	NA	1	NA		482.587|0	241.293
PSEN1_D6	Q8CDJ8	Ston1	NA	NA	NA	NA	NA	NA	NA	NA	NA	NA	NA	NA	1	NA		861.405|0	430.702
RDX_D1	Q8CDJ8	Ston1	NA	NA	NA	NA	NA	NA	NA	NA	NA	NA	NA	NA	1	NA		933.03|0	466.515
SCRIB_D1	Q8CDJ8	Ston1	NA	NA	NA	NA	NA	NA	NA	NA	NA	NA	NA	NA	1	NA		1487.55|0	743.775
SCRIB_D2	Q8CDJ8	Ston1	NA	NA	NA	NA	NA	NA	NA	NA	NA	NA	NA	NA	1	NA		1050.47|1882.48	1466.47
SCRIB_D4	Q8CDJ8	Ston1	NA	NA	NA	NA	NA	NA	NA	NA	NA	NA	NA	NA	1	NA		999.992|0	499.996
STRN_D1	Q8CDJ8	Ston1	1|0	1	0.5	2	0|0|0|0|0|0|5|4|0|2|0|0|0|0|0|0|0|0|0|0|0|0	0	0	0	0	0	-3.65	1	0.77	NA		1702.12|1697.93	1700.03
STRN_D2	Q8CDJ8	Ston1	0|1	1	0.5	2	1|1|1|0|0|0|5|4|2|0|0|0|0|0|0|0|0|0|0|0|0|0	0	0	0	0	0	-4.08	0.79	0.76	NA		1809.17|1800.7	1804.93
STRN_D4	Q8CDJ8	Ston1	NA	NA	NA	NA	NA	NA	NA	NA	NA	NA	NA	NA	1	NA		1251.22|1231.75	1241.48
STRN_D6	Q8CDJ8	Ston1	NA	NA	NA	NA	NA	NA	NA	NA	NA	NA	NA	NA	1	NA		1152.32|904.241	1028.28
SYNE3_D4	Q8CDJ8	Ston1	NA	NA	NA	NA	NA	NA	NA	NA	NA	NA	NA	NA	1	NA		1291.07|0	645.535
SYNE3_D6	Q8CDJ8	Ston1	NA	NA	NA	NA	NA	NA	NA	NA	NA	NA	NA	NA	1	NA		0|656.705	328.353
TJP2_D1	Q8CDJ8	Ston1	NA	NA	NA	NA	NA	NA	NA	NA	NA	NA	NA	NA	1	NA		1791.89|2343.68	2067.78
TJP2_D2	Q8CDJ8	Ston1	NA	NA	NA	NA	NA	NA	NA	NA	NA	NA	NA	NA	1	NA		1369.4|1871.9	1620.65
TJP2_D4	Q8CDJ8	Ston1	NA	NA	NA	NA	NA	NA	NA	NA	NA	NA	NA	NA	1	NA		1296.75|919.904	1108.33
TJP2_D6	Q8CDJ8	Ston1	NA	NA	NA	NA	NA	NA	NA	NA	NA	NA	NA	NA	1	NA		1320.21|1173.65	1246.93
TMOD3_D2	Q8CDJ8	Ston1	NA	NA	NA	NA	NA	NA	NA	NA	NA	NA	NA	NA	1	NA		1143.54|0	571.77
TMOD3_D4	Q8CDJ8	Ston1	NA	NA	NA	NA	NA	NA	NA	NA	NA	NA	NA	NA	1	NA		1137.37|1050.16	1093.77
TMOD3_D6	Q8CDJ8	Ston1	NA	NA	NA	NA	NA	NA	NA	NA	NA	NA	NA	NA	1	NA		1348.6|411.386	879.993
TUBB2A_D1	Q8CDJ8	Ston1	0|1	1	0.5	2	0|0|0|0|0|0|5|4|0|2|0|0|0|0|0|0|0|0|0|0|0|0	0	0	0	0	0	-3.65	1	0.77	NA		1641.78|1719.59	1680.68
TUBB2A_D2	Q8CDJ8	Ston1	NA	NA	NA	NA	NA	NA	NA	NA	NA	NA	NA	NA	1	NA		1139.39|1095.58	1117.48
TUBB2A_D4	Q8CDJ8	Ston1	0|1	1	0.5	2	0|0|0|0|0|0|3|2|0|0|0|0|0|0|0|0|0|0|0|0|0|0	0	0	0	0	0	-2.38	2.2	0.74	NA		1289.85|720.125	1004.99
WASL_D1	Q8CDJ8	Ston1	NA	NA	NA	NA	NA	NA	NA	NA	NA	NA	NA	NA	1	NA		2390.58|2025.29	2207.93
WASL_D2	Q8CDJ8	Ston1	NA	NA	NA	NA	NA	NA	NA	NA	NA	NA	NA	NA	1	NA		1194.82|2107.55	1651.18
WASL_D4	Q8CDJ8	Ston1	NA	NA	NA	NA	NA	NA	NA	NA	NA	NA	NA	NA	1	NA		2051.36|2336.14	2193.75
WASL_D6	Q8CDJ8	Ston1	NA	NA	NA	NA	NA	NA	NA	NA	NA	NA	NA	NA	1	NA		1067.14|1044.32	1055.73
ARPIN_D4	Q8CDM1	Atad2	NA	NA	NA	NA	NA	NA	NA	NA	NA	NA	NA	NA	1	NA		0|633.681	316.841
DCTN1-N_D2	Q8CDM1	Atad2	NA	NA	NA	NA	NA	NA	NA	NA	NA	NA	NA	NA	1	NA		270.472|0	135.236
DCTN1-N_D4	Q8CDM1	Atad2	NA	NA	NA	NA	NA	NA	NA	NA	NA	NA	NA	NA	1	NA		161.264|0	80.632
LMNA_D4	Q8CDM1	Atad2	NA	NA	NA	NA	NA	NA	NA	NA	NA	NA	NA	NA	1	NA		0|375.453	187.726
PARD3_D6	Q8CDM1	Atad2	NA	NA	NA	NA	NA	NA	NA	NA	NA	NA	NA	NA	1	NA		268.242|0	134.121
TJP2_D4	Q8CDM1	Atad2	NA	NA	NA	NA	NA	NA	NA	NA	NA	NA	NA	NA	1	NA		383.729|0	191.864
WASL_D4	Q8CDM1	Atad2	NA	NA	NA	NA	NA	NA	NA	NA	NA	NA	NA	NA	1	NA		445.649|0	222.825
ARHGAP17_D1	Q8CDN6	Txnl1	NA	NA	NA	NA	NA	NA	NA	NA	NA	NA	NA	NA	1	NA		1859.2|1972.98	1916.09
ARHGAP17_D2	Q8CDN6	Txnl1	NA	NA	NA	NA	NA	NA	NA	NA	NA	NA	NA	NA	1	NA		1880.68|1834.28	1857.48
ARHGAP17_D4	Q8CDN6	Txnl1	NA	NA	NA	NA	NA	NA	NA	NA	NA	NA	NA	NA	1	NA		918.601|1956.29	1437.45
ARHGAP17_D6	Q8CDN6	Txnl1	NA	NA	NA	NA	NA	NA	NA	NA	NA	NA	NA	NA	1	NA		1915.89|2065.87	1990.88
ARHGEF2_D1	Q8CDN6	Txnl1	0|1	1	0.5	2	0|0|0|0|0|0|0|0|0|0|0|0|4|2|5|2|0|0|0|0|2|0	0	0	0	0	0	-4.33	0.73	0.77	NA		2073.69|1598.58	1836.13
ARHGEF2_D2	Q8CDN6	Txnl1	NA	NA	NA	NA	NA	NA	NA	NA	NA	NA	NA	NA	1	NA		1642.79|1871.95	1757.37
ARHGEF2_D4	Q8CDN6	Txnl1	NA	NA	NA	NA	NA	NA	NA	NA	NA	NA	NA	NA	1	NA		1470.15|1863.42	1666.79
ARHGEF2_D6	Q8CDN6	Txnl1	NA	NA	NA	NA	NA	NA	NA	NA	NA	NA	NA	NA	1	NA		1891.65|1727.23	1809.44
ARPIN_D1	Q8CDN6	Txnl1	NA	NA	NA	NA	NA	NA	NA	NA	NA	NA	NA	NA	1	NA		6673.31|5015.39	5844.35
ARPIN_D2	Q8CDN6	Txnl1	NA	NA	NA	NA	NA	NA	NA	NA	NA	NA	NA	NA	1	NA		5380.68|4345.91	4863.3
ARPIN_D4	Q8CDN6	Txnl1	NA	NA	NA	NA	NA	NA	NA	NA	NA	NA	NA	NA	1	NA		2573.8|2857.47	2715.64
ARPIN_D6	Q8CDN6	Txnl1	NA	NA	NA	NA	NA	NA	NA	NA	NA	NA	NA	NA	1	NA		1773.57|1965.76	1869.66
CAPZA1_D1	Q8CDN6	Txnl1	0|1	1	0.5	2	0|0|0|0|0|0|0|0|0|0|0|0|4|2|5|2|0|0|0|0|2|0	0	0	0	0	0	-4.33	0.73	0.77	NA		2696.78|2968.77	2832.78
CAPZA1_D2	Q8CDN6	Txnl1	0|1	1	0.5	2	0|0|0|0|0|0|1|1|0|0|0|0|0|0|1|0|0|0|0|1|0|0	0	0	0	0	0	-2.24	2.75	0.76	NA		3747.78|1944.53	2846.16
CAPZA1_D4	Q8CDN6	Txnl1	1|1	2	1	2	0|0|1|0|0|0|0|0|0|0|0|0|0|0|0|0|0|0|0|1|0|0	0	0	0	0	0	0.64	10	0.74	NA		2741.64|3019.03	2880.34
CAPZA1_D6	Q8CDN6	Txnl1	NA	NA	NA	NA	NA	NA	NA	NA	NA	NA	NA	NA	1	NA		2126.47|1697.88	1912.17
CLINT1_D1	Q8CDN6	Txnl1	NA	NA	NA	NA	NA	NA	NA	NA	NA	NA	NA	NA	1	NA		1990.9|1869.96	1930.43
CLINT1_D2	Q8CDN6	Txnl1	NA	NA	NA	NA	NA	NA	NA	NA	NA	NA	NA	NA	1	NA		4061.44|2805	3433.22
CLINT1_D4	Q8CDN6	Txnl1	NA	NA	NA	NA	NA	NA	NA	NA	NA	NA	NA	NA	1	NA		3024.52|4662.17	3843.34
CLINT1_D6	Q8CDN6	Txnl1	NA	NA	NA	NA	NA	NA	NA	NA	NA	NA	NA	NA	1	NA		2528.89|2773.82	2651.36
CTNNA1_D1	Q8CDN6	Txnl1	NA	NA	NA	NA	NA	NA	NA	NA	NA	NA	NA	NA	1	NA		7414.81|5443.58	6429.19
CTNNA1_D2	Q8CDN6	Txnl1	NA	NA	NA	NA	NA	NA	NA	NA	NA	NA	NA	NA	1	NA		3654.3|4142.73	3898.51
CTNNA1_D4	Q8CDN6	Txnl1	NA	NA	NA	NA	NA	NA	NA	NA	NA	NA	NA	NA	1	NA		4255.03|3801.25	4028.14
CTNNA1_D6	Q8CDN6	Txnl1	NA	NA	NA	NA	NA	NA	NA	NA	NA	NA	NA	NA	1	NA		3386.59|5366.92	4376.76
CTNNB1_D1	Q8CDN6	Txnl1	2|3	5	2.5	2	0|0|0|0|0|0|0|0|0|0|0|0|4|2|5|2|0|0|0|0|2|0	0.43	0.53	0.43	0.53	0.43	-0.67	3.67	0.25	NA		8496.92|9663.33	9080.12
CTNNB1_D2	Q8CDN6	Txnl1	5|4	9	4.5	2	0|0|0|0|0|0|1|1|0|0|0|0|0|0|1|0|0|0|0|1|0|0	1	1	1	1	1	4.86	24.75	0	NA		12764.7|13044.9	12904.8
CTNNB1_D4	Q8CDN6	Txnl1	2|3	5	2.5	2	0|0|1|0|0|0|0|0|0|0|0|0|0|0|0|0|0|0|0|1|0|0	0.96	0.99	0.96	0.99	0.96	2.67	25	0.01	NA		8269.49|8117.59	8193.54
CTNNB1_D6	Q8CDN6	Txnl1	2|1	3	1.5	2	0|0|0|0|0|0|0|1|0|0|0|0|0|0|0|0|0|0|0|0|0|0	0.47	0.94	0.47	0.94	0.47	0.66	15	0.19	NA		7201.73|7010.5	7106.11
DCTN1-C_D1	Q8CDN6	Txnl1	NA	NA	NA	NA	NA	NA	NA	NA	NA	NA	NA	NA	1	NA		2314.26|2135.63	2224.95
DCTN1-C_D2	Q8CDN6	Txnl1	NA	NA	NA	NA	NA	NA	NA	NA	NA	NA	NA	NA	1	NA		1269.93|1721.98	1495.95
DCTN1-C_D4	Q8CDN6	Txnl1	NA	NA	NA	NA	NA	NA	NA	NA	NA	NA	NA	NA	1	NA		1489.88|1308.42	1399.15
DCTN1-C_D6	Q8CDN6	Txnl1	NA	NA	NA	NA	NA	NA	NA	NA	NA	NA	NA	NA	1	NA		1319.77|1241.75	1280.76
DCTN1-N_D1	Q8CDN6	Txnl1	3|3	6	3	2	0|0|0|0|0|0|0|0|0|0|0|0|4|2|5|2|0|0|0|0|2|0	0.53	0.53	0.53	0.53	0.53	0.1	4.4	0.15	NA		9639.72|10770.5	10205.1
DCTN1-N_D2	Q8CDN6	Txnl1	5|4	9	4.5	2	0|0|0|0|0|0|1|1|0|0|0|0|0|0|1|0|0|0|0|1|0|0	1	1	1	1	1	4.86	24.75	0	NA		9279.23|9963.75	9621.49
DCTN1-N_D4	Q8CDN6	Txnl1	1|1	2	1	2	0|0|1|0|0|0|0|0|0|0|0|0|0|0|0|0|0|0|0|1|0|0	0	0	0	0	0	0.64	10	0.74	NA		3829.99|4887.61	4358.8
DCTN1-N_D6	Q8CDN6	Txnl1	NA	NA	NA	NA	NA	NA	NA	NA	NA	NA	NA	NA	1	NA		3362.76|3495.91	3429.34
DCTN2_D1	Q8CDN6	Txnl1	NA	NA	NA	NA	NA	NA	NA	NA	NA	NA	NA	NA	1	NA		8656.4|6643.89	7650.15
DCTN2_D2	Q8CDN6	Txnl1	NA	NA	NA	NA	NA	NA	NA	NA	NA	NA	NA	NA	1	NA		4667.27|5710.03	5188.65
DCTN2_D4	Q8CDN6	Txnl1	NA	NA	NA	NA	NA	NA	NA	NA	NA	NA	NA	NA	1	NA		998.155|4584.8	2791.48
DCTN2_D6	Q8CDN6	Txnl1	NA	NA	NA	NA	NA	NA	NA	NA	NA	NA	NA	NA	1	NA		0|2599.12	1299.56
DIAPH1_D1	Q8CDN6	Txnl1	NA	NA	NA	NA	NA	NA	NA	NA	NA	NA	NA	NA	1	NA		2527.51|2172.04	2349.78
DIAPH1_D2	Q8CDN6	Txnl1	NA	NA	NA	NA	NA	NA	NA	NA	NA	NA	NA	NA	1	NA		2648.38|2131.5	2389.94
DIAPH1_D4	Q8CDN6	Txnl1	NA	NA	NA	NA	NA	NA	NA	NA	NA	NA	NA	NA	1	NA		2069.8|2071.84	2070.82
DIAPH1_D6	Q8CDN6	Txnl1	NA	NA	NA	NA	NA	NA	NA	NA	NA	NA	NA	NA	1	NA		2125.06|2062.59	2093.82
DYNC1I2_D1	Q8CDN6	Txnl1	1|2	3	1.5	2	0|0|0|0|0|0|0|0|0|0|0|0|4|2|5|2|0|0|0|0|2|0	0.17	0.34	0.17	0.34	0.17	-1.96	2.2	0.43	NA		5992.31|7538.37	6765.34
DYNC1I2_D2	Q8CDN6	Txnl1	NA	NA	NA	NA	NA	NA	NA	NA	NA	NA	NA	NA	1	NA		3351.16|4013.73	3682.45
DYNC1I2_D4	Q8CDN6	Txnl1	NA	NA	NA	NA	NA	NA	NA	NA	NA	NA	NA	NA	1	NA		3647.45|4164.02	3905.74
DYNC1I2_D6	Q8CDN6	Txnl1	NA	NA	NA	NA	NA	NA	NA	NA	NA	NA	NA	NA	1	NA		2785.39|3970.3	3377.84
EMD_D1	Q8CDN6	Txnl1	1|2	3	1.5	2	0|0|0|0|0|0|0|0|0|0|0|0|4|2|5|2|0|0|0|0|2|0	0.17	0.34	0.17	0.34	0.17	-1.96	2.2	0.43	NA		12064.6|10836.8	11450.7
EMD_D2	Q8CDN6	Txnl1	1|0	1	0.5	2	0|0|0|0|0|0|1|1|0|0|0|0|0|0|1|0|0|0|0|1|0|0	0	0	0	0	0	-2.24	2.75	0.76	NA		8947.68|9361.62	9154.65
EMD_D4	Q8CDN6	Txnl1	NA	NA	NA	NA	NA	NA	NA	NA	NA	NA	NA	NA	1	NA		6800.22|8664.55	7732.39
EMD_D6	Q8CDN6	Txnl1	NA	NA	NA	NA	NA	NA	NA	NA	NA	NA	NA	NA	1	NA		2723.9|1981.17	2352.53
KRT7_D1	Q8CDN6	Txnl1	NA	NA	NA	NA	NA	NA	NA	NA	NA	NA	NA	NA	1	NA		4893.58|5340.73	5117.15
KRT7_D2	Q8CDN6	Txnl1	NA	NA	NA	NA	NA	NA	NA	NA	NA	NA	NA	NA	1	NA		3687.13|3705.14	3696.14
KRT7_D4	Q8CDN6	Txnl1	NA	NA	NA	NA	NA	NA	NA	NA	NA	NA	NA	NA	1	NA		2438.49|1992.42	2215.45
KRT7_D6	Q8CDN6	Txnl1	NA	NA	NA	NA	NA	NA	NA	NA	NA	NA	NA	NA	1	NA		2157.29|2777.51	2467.4
LMNA_D1	Q8CDN6	Txnl1	NA	NA	NA	NA	NA	NA	NA	NA	NA	NA	NA	NA	1	NA		3719.43|3555.5	3637.47
LMNA_D2	Q8CDN6	Txnl1	NA	NA	NA	NA	NA	NA	NA	NA	NA	NA	NA	NA	1	NA		3500.66|3430.83	3465.74
LMNA_D4	Q8CDN6	Txnl1	NA	NA	NA	NA	NA	NA	NA	NA	NA	NA	NA	NA	1	NA		3371.26|3362.87	3367.07
LMNA_D6	Q8CDN6	Txnl1	NA	NA	NA	NA	NA	NA	NA	NA	NA	NA	NA	NA	1	NA		3016.67|2314.04	2665.36
MAPRE3_D1	Q8CDN6	Txnl1	NA	NA	NA	NA	NA	NA	NA	NA	NA	NA	NA	NA	1	NA		1913.25|3297.89	2605.57
MAPRE3_D2	Q8CDN6	Txnl1	NA	NA	NA	NA	NA	NA	NA	NA	NA	NA	NA	NA	1	NA		2586.62|4346.83	3466.72
MAPRE3_D4	Q8CDN6	Txnl1	NA	NA	NA	NA	NA	NA	NA	NA	NA	NA	NA	NA	1	NA		2681.09|2592.31	2636.7
MAPRE3_D6	Q8CDN6	Txnl1	NA	NA	NA	NA	NA	NA	NA	NA	NA	NA	NA	NA	1	NA		1875.37|2835.73	2355.55
PARD3_D1	Q8CDN6	Txnl1	NA	NA	NA	NA	NA	NA	NA	NA	NA	NA	NA	NA	1	NA		1615.09|2200.32	1907.7
PARD3_D2	Q8CDN6	Txnl1	NA	NA	NA	NA	NA	NA	NA	NA	NA	NA	NA	NA	1	NA		1336.47|2095.59	1716.03
PARD3_D4	Q8CDN6	Txnl1	NA	NA	NA	NA	NA	NA	NA	NA	NA	NA	NA	NA	1	NA		1224.74|1651.03	1437.88
PARD3_D6	Q8CDN6	Txnl1	NA	NA	NA	NA	NA	NA	NA	NA	NA	NA	NA	NA	1	NA		1354.23|1410.13	1382.18
PSEN1_D1	Q8CDN6	Txnl1	1|2	3	1.5	2	0|0|0|0|0|0|0|0|0|0|0|0|4|2|5|2|0|0|0|0|2|0	0.17	0.34	0.17	0.34	0.17	-1.96	2.2	0.43	NA		4012.9|8854.26	6433.58
PSEN1_D2	Q8CDN6	Txnl1	7|7	14	7	2	0|0|0|0|0|0|1|1|0|0|0|0|0|0|1|0|0|0|0|1|0|0	1	1	1	1	1	9.67	38.5	0	NA		9926.4|12721.3	11323.9
PSEN1_D4	Q8CDN6	Txnl1	9|10	19	9.5	2	0|0|1|0|0|0|0|0|0|0|0|0|0|0|0|0|0|0|0|1|0|0	1	1	1	1	1	14.33	95	0	NA		22543.8|13493.9	18018.8
PSEN1_D6	Q8CDN6	Txnl1	7|11	18	9	2	0|0|0|0|0|0|0|1|0|0|0|0|0|0|0|0|0|0|0|0|0|0	1	1	1	1	1	11.2	90	0	NA		14839.9|16836	15838
RDX_D1	Q8CDN6	Txnl1	NA	NA	NA	NA	NA	NA	NA	NA	NA	NA	NA	NA	1	NA		3114.91|3141.59	3128.25
RDX_D2	Q8CDN6	Txnl1	NA	NA	NA	NA	NA	NA	NA	NA	NA	NA	NA	NA	1	NA		2373.54|1531.28	1952.41
RDX_D4	Q8CDN6	Txnl1	NA	NA	NA	NA	NA	NA	NA	NA	NA	NA	NA	NA	1	NA		1474.28|0	737.14
RDX_D6	Q8CDN6	Txnl1	NA	NA	NA	NA	NA	NA	NA	NA	NA	NA	NA	NA	1	NA		1713.2|0	856.6
SCRIB_D1	Q8CDN6	Txnl1	NA	NA	NA	NA	NA	NA	NA	NA	NA	NA	NA	NA	1	NA		7381.34|8483.01	7932.18
SCRIB_D2	Q8CDN6	Txnl1	NA	NA	NA	NA	NA	NA	NA	NA	NA	NA	NA	NA	1	NA		4323.05|7246.45	5784.75
SCRIB_D4	Q8CDN6	Txnl1	1|0	1	0.5	2	0|0|1|0|0|0|0|0|0|0|0|0|0|0|0|0|0|0|0|1|0|0	0	0	0	0	0	-1.86	5	0.74	NA		6015.29|5172.97	5594.13
SCRIB_D6	Q8CDN6	Txnl1	NA	NA	NA	NA	NA	NA	NA	NA	NA	NA	NA	NA	1	NA		0|322.598	161.299
STRN_D1	Q8CDN6	Txnl1	NA	NA	NA	NA	NA	NA	NA	NA	NA	NA	NA	NA	1	NA		2520.94|2896.78	2708.86
STRN_D2	Q8CDN6	Txnl1	NA	NA	NA	NA	NA	NA	NA	NA	NA	NA	NA	NA	1	NA		3269.96|2490.84	2880.4
STRN_D4	Q8CDN6	Txnl1	NA	NA	NA	NA	NA	NA	NA	NA	NA	NA	NA	NA	1	NA		2249.17|2459.16	2354.16
STRN_D6	Q8CDN6	Txnl1	NA	NA	NA	NA	NA	NA	NA	NA	NA	NA	NA	NA	1	NA		2260.83|1990.86	2125.84
SYNE3_D1	Q8CDN6	Txnl1	NA	NA	NA	NA	NA	NA	NA	NA	NA	NA	NA	NA	1	NA		5188.04|4965.97	5077.01
SYNE3_D2	Q8CDN6	Txnl1	NA	NA	NA	NA	NA	NA	NA	NA	NA	NA	NA	NA	1	NA		2761.64|2335.96	2548.8
SYNE3_D4	Q8CDN6	Txnl1	NA	NA	NA	NA	NA	NA	NA	NA	NA	NA	NA	NA	1	NA		2240.96|0	1120.48
SYNE3_D6	Q8CDN6	Txnl1	NA	NA	NA	NA	NA	NA	NA	NA	NA	NA	NA	NA	1	NA		1782.67|1720.68	1751.67
TJP2_D1	Q8CDN6	Txnl1	NA	NA	NA	NA	NA	NA	NA	NA	NA	NA	NA	NA	1	NA		3618.62|3514.92	3566.77
TJP2_D2	Q8CDN6	Txnl1	NA	NA	NA	NA	NA	NA	NA	NA	NA	NA	NA	NA	1	NA		2920.76|3185.72	3053.24
TJP2_D4	Q8CDN6	Txnl1	NA	NA	NA	NA	NA	NA	NA	NA	NA	NA	NA	NA	1	NA		3495.27|3084.13	3289.7
TJP2_D6	Q8CDN6	Txnl1	NA	NA	NA	NA	NA	NA	NA	NA	NA	NA	NA	NA	1	NA		3649.27|3070.73	3360
TMOD3_D1	Q8CDN6	Txnl1	NA	NA	NA	NA	NA	NA	NA	NA	NA	NA	NA	NA	1	NA		6837.26|4153.81	5495.53
TMOD3_D2	Q8CDN6	Txnl1	NA	NA	NA	NA	NA	NA	NA	NA	NA	NA	NA	NA	1	NA		1558.16|2953.13	2255.64
TMOD3_D4	Q8CDN6	Txnl1	NA	NA	NA	NA	NA	NA	NA	NA	NA	NA	NA	NA	1	NA		2250.91|2183.88	2217.39
TMOD3_D6	Q8CDN6	Txnl1	NA	NA	NA	NA	NA	NA	NA	NA	NA	NA	NA	NA	1	NA		2214.57|2183.93	2199.25
TUBB2A_D1	Q8CDN6	Txnl1	NA	NA	NA	NA	NA	NA	NA	NA	NA	NA	NA	NA	1	NA		3673.84|3321.36	3497.6
TUBB2A_D2	Q8CDN6	Txnl1	NA	NA	NA	NA	NA	NA	NA	NA	NA	NA	NA	NA	1	NA		3198.75|3732.24	3465.49
TUBB2A_D4	Q8CDN6	Txnl1	NA	NA	NA	NA	NA	NA	NA	NA	NA	NA	NA	NA	1	NA		3507.38|3728.21	3617.8
TUBB2A_D6	Q8CDN6	Txnl1	NA	NA	NA	NA	NA	NA	NA	NA	NA	NA	NA	NA	1	NA		3799.05|4829.13	4314.09
WASHC4_D1	Q8CDN6	Txnl1	NA	NA	NA	NA	NA	NA	NA	NA	NA	NA	NA	NA	1	NA		2627.29|2178.26	2402.78
WASHC4_D2	Q8CDN6	Txnl1	NA	NA	NA	NA	NA	NA	NA	NA	NA	NA	NA	NA	1	NA		1806.68|1163.27	1484.97
WASHC4_D4	Q8CDN6	Txnl1	NA	NA	NA	NA	NA	NA	NA	NA	NA	NA	NA	NA	1	NA		1429.8|2395.6	1912.7
WASHC4_D6	Q8CDN6	Txnl1	NA	NA	NA	NA	NA	NA	NA	NA	NA	NA	NA	NA	1	NA		1684.44|1757.51	1720.97
WASL_D1	Q8CDN6	Txnl1	2|1	3	1.5	2	0|0|0|0|0|0|0|0|0|0|0|0|4|2|5|2|0|0|0|0|2|0	0.17	0.34	0.17	0.34	0.17	-1.96	2.2	0.43	NA		11664.7|15059.6	13362.1
WASL_D2	Q8CDN6	Txnl1	NA	NA	NA	NA	NA	NA	NA	NA	NA	NA	NA	NA	1	NA		14601.8|12266	13433.9
WASL_D4	Q8CDN6	Txnl1	NA	NA	NA	NA	NA	NA	NA	NA	NA	NA	NA	NA	1	NA		8121.52|5017.11	6569.31
WASL_D6	Q8CDN6	Txnl1	NA	NA	NA	NA	NA	NA	NA	NA	NA	NA	NA	NA	1	NA		3752.12|3290.74	3521.43
ARHGAP17_D1	Q8CE96	Trmt6	NA	NA	NA	NA	NA	NA	NA	NA	NA	NA	NA	NA	1	NA		400.767|0	200.383
ARHGAP17_D6	Q8CE96	Trmt6	NA	NA	NA	NA	NA	NA	NA	NA	NA	NA	NA	NA	1	NA		0|343.181	171.59
ARHGEF2_D1	Q8CE96	Trmt6	NA	NA	NA	NA	NA	NA	NA	NA	NA	NA	NA	NA	1	NA		315.189|470.349	392.769
ARHGEF2_D4	Q8CE96	Trmt6	NA	NA	NA	NA	NA	NA	NA	NA	NA	NA	NA	NA	1	NA		0|356.284	178.142
ARPIN_D1	Q8CE96	Trmt6	1|0	1	0.5	2	2|0|0|0|0|0|2|1|0|0|0|0|0|0|0|0|0|0|0|0|0|0	0	0	0	0	0	-2.5	2.2	0.77	NA		3335.81|2716.15	3025.98
ARPIN_D2	Q8CE96	Trmt6	0|1	1	0.5	2	0|1|0|0|0|0|2|1|0|0|0|0|0|0|0|0|0|0|0|0|0|0	0	0	0	0	0	-2.25	2.75	0.76	NA		4170.54|3985.19	4077.86
ARPIN_D4	Q8CE96	Trmt6	2|2	4	2	2	0|2|0|0|0|0|1|2|1|1|0|0|0|0|0|0|0|0|0|0|0|0	0.61	0.61	0.61	0.61	0.61	0.46	6.29	0.11	NA		5151.7|4508.49	4830.1
ARPIN_D6	Q8CE96	Trmt6	2|1	3	1.5	2	1|0|0|1|0|0|1|0|0|1|0|0|0|0|0|0|0|0|0|0|0|0	0.41	0.83	0.41	0.83	0.41	-0.23	8.25	0.25	NA		4092.77|3486.47	3789.62
CAPZA1_D1	Q8CE96	Trmt6	NA	NA	NA	NA	NA	NA	NA	NA	NA	NA	NA	NA	1	NA		1527.31|1072.29	1299.8
CAPZA1_D2	Q8CE96	Trmt6	NA	NA	NA	NA	NA	NA	NA	NA	NA	NA	NA	NA	1	NA		1616.68|1019.09	1317.88
CAPZA1_D4	Q8CE96	Trmt6	NA	NA	NA	NA	NA	NA	NA	NA	NA	NA	NA	NA	1	NA		1354.78|1495.77	1425.28
CTNNA1_D6	Q8CE96	Trmt6	NA	NA	NA	NA	NA	NA	NA	NA	NA	NA	NA	NA	1	NA		0|3195.03	1597.52
DCTN2_D2	Q8CE96	Trmt6	NA	NA	NA	NA	NA	NA	NA	NA	NA	NA	NA	NA	1	NA		0|2728.88	1364.44
DIAPH1_D6	Q8CE96	Trmt6	NA	NA	NA	NA	NA	NA	NA	NA	NA	NA	NA	NA	1	NA		283.395|328.988	306.192
EMD_D1	Q8CE96	Trmt6	NA	NA	NA	NA	NA	NA	NA	NA	NA	NA	NA	NA	1	NA		558.199|550.2	554.199
EMD_D4	Q8CE96	Trmt6	NA	NA	NA	NA	NA	NA	NA	NA	NA	NA	NA	NA	1	NA		0|604.628	302.314
KRT7_D1	Q8CE96	Trmt6	NA	NA	NA	NA	NA	NA	NA	NA	NA	NA	NA	NA	1	NA		474.698|0	237.349
LMNA_D1	Q8CE96	Trmt6	NA	NA	NA	NA	NA	NA	NA	NA	NA	NA	NA	NA	1	NA		1096.24|1817.98	1457.11
LMNA_D2	Q8CE96	Trmt6	NA	NA	NA	NA	NA	NA	NA	NA	NA	NA	NA	NA	1	NA		1282.18|1839.88	1561.03
LMNA_D4	Q8CE96	Trmt6	1|0	1	0.5	2	0|2|0|0|0|0|1|2|1|1|0|0|0|0|0|0|0|0|0|0|0|0	0	0	0	0	0	-2.66	1.57	0.74	NA		1648.74|1652.81	1650.78
LMNA_D6	Q8CE96	Trmt6	0|1	1	0.5	2	1|0|0|1|0|0|1|0|0|1|0|0|0|0|0|0|0|0|0|0|0|0	0	0	0	0	0	-2.14	2.75	0.74	NA		1767.75|1641.11	1704.43
STRN_D4	Q8CE96	Trmt6	NA	NA	NA	NA	NA	NA	NA	NA	NA	NA	NA	NA	1	NA		407.741|0	203.87
TUBB2A_D1	Q8CE96	Trmt6	NA	NA	NA	NA	NA	NA	NA	NA	NA	NA	NA	NA	1	NA		1460.66|1338.46	1399.56
WASL_D1	Q8CE96	Trmt6	NA	NA	NA	NA	NA	NA	NA	NA	NA	NA	NA	NA	1	NA		1615.65|0	807.825
WASL_D2	Q8CE96	Trmt6	NA	NA	NA	NA	NA	NA	NA	NA	NA	NA	NA	NA	1	NA		2123.62|0	1061.81
WASL_D4	Q8CE96	Trmt6	NA	NA	NA	NA	NA	NA	NA	NA	NA	NA	NA	NA	1	NA		2000.89|1470.56	1735.72
WASL_D6	Q8CE96	Trmt6	NA	NA	NA	NA	NA	NA	NA	NA	NA	NA	NA	NA	1	NA		2170.52|1531.91	1851.21
ARHGAP17_D1	Q8CEC0	Nup88	NA	NA	NA	NA	NA	NA	NA	NA	NA	NA	NA	NA	1	NA		1298.21|1079.41	1188.81
ARHGAP17_D2	Q8CEC0	Nup88	NA	NA	NA	NA	NA	NA	NA	NA	NA	NA	NA	NA	1	NA		1323.29|0	661.645
ARHGAP17_D4	Q8CEC0	Nup88	NA	NA	NA	NA	NA	NA	NA	NA	NA	NA	NA	NA	1	NA		1071.64|1348.92	1210.28
ARHGAP17_D6	Q8CEC0	Nup88	NA	NA	NA	NA	NA	NA	NA	NA	NA	NA	NA	NA	1	NA		1433.49|1379.74	1406.62
ARHGEF2_D1	Q8CEC0	Nup88	1|1	2	1	2	0|0|0|0|0|0|0|0|0|0|0|0|0|0|0|0|0|0|0|0|0|0	0	0	0	0	0	0.49	10	0.77	NA		1156.46|1402.56	1279.51
ARHGEF2_D2	Q8CEC0	Nup88	NA	NA	NA	NA	NA	NA	NA	NA	NA	NA	NA	NA	1	NA		1014.54|601.362	807.951
ARHGEF2_D4	Q8CEC0	Nup88	NA	NA	NA	NA	NA	NA	NA	NA	NA	NA	NA	NA	1	NA		0|1217.48	608.74
ARHGEF2_D6	Q8CEC0	Nup88	NA	NA	NA	NA	NA	NA	NA	NA	NA	NA	NA	NA	1	NA		831.972|1064.49	948.231
ARPIN_D1	Q8CEC0	Nup88	NA	NA	NA	NA	NA	NA	NA	NA	NA	NA	NA	NA	1	NA		1612.56|1811.99	1712.28
ARPIN_D2	Q8CEC0	Nup88	NA	NA	NA	NA	NA	NA	NA	NA	NA	NA	NA	NA	1	NA		2102.95|2036.34	2069.64
ARPIN_D4	Q8CEC0	Nup88	NA	NA	NA	NA	NA	NA	NA	NA	NA	NA	NA	NA	1	NA		0|1937.06	968.53
ARPIN_D6	Q8CEC0	Nup88	NA	NA	NA	NA	NA	NA	NA	NA	NA	NA	NA	NA	1	NA		1934.03|2021.03	1977.53
CAPZA1_D2	Q8CEC0	Nup88	NA	NA	NA	NA	NA	NA	NA	NA	NA	NA	NA	NA	1	NA		1178.13|0	589.065
CAPZA1_D4	Q8CEC0	Nup88	NA	NA	NA	NA	NA	NA	NA	NA	NA	NA	NA	NA	1	NA		1053.98|0	526.99
CLINT1_D1	Q8CEC0	Nup88	NA	NA	NA	NA	NA	NA	NA	NA	NA	NA	NA	NA	1	NA		644.994|0	322.497
CTNNA1_D1	Q8CEC0	Nup88	NA	NA	NA	NA	NA	NA	NA	NA	NA	NA	NA	NA	1	NA		1041.59|651.143	846.366
CTNNA1_D2	Q8CEC0	Nup88	NA	NA	NA	NA	NA	NA	NA	NA	NA	NA	NA	NA	1	NA		718.147|904.32	811.234
CTNNB1_D1	Q8CEC0	Nup88	NA	NA	NA	NA	NA	NA	NA	NA	NA	NA	NA	NA	1	NA		852.308|1140.57	996.439
CTNNB1_D2	Q8CEC0	Nup88	NA	NA	NA	NA	NA	NA	NA	NA	NA	NA	NA	NA	1	NA		1002.59|0	501.295
CTNNB1_D4	Q8CEC0	Nup88	NA	NA	NA	NA	NA	NA	NA	NA	NA	NA	NA	NA	1	NA		1080.33|0	540.165
CTNNB1_D6	Q8CEC0	Nup88	NA	NA	NA	NA	NA	NA	NA	NA	NA	NA	NA	NA	1	NA		0|1459.73	729.865
DCTN1-N_D1	Q8CEC0	Nup88	NA	NA	NA	NA	NA	NA	NA	NA	NA	NA	NA	NA	1	NA		1254.84|921.232	1088.04
DCTN1-N_D2	Q8CEC0	Nup88	NA	NA	NA	NA	NA	NA	NA	NA	NA	NA	NA	NA	1	NA		0|1177.15	588.575
DCTN1-N_D4	Q8CEC0	Nup88	NA	NA	NA	NA	NA	NA	NA	NA	NA	NA	NA	NA	1	NA		1051.61|0	525.805
DCTN2_D4	Q8CEC0	Nup88	NA	NA	NA	NA	NA	NA	NA	NA	NA	NA	NA	NA	1	NA		2029.35|1978.03	2003.69
DIAPH1_D1	Q8CEC0	Nup88	NA	NA	NA	NA	NA	NA	NA	NA	NA	NA	NA	NA	1	NA		925.788|763.175	844.481
DIAPH1_D2	Q8CEC0	Nup88	NA	NA	NA	NA	NA	NA	NA	NA	NA	NA	NA	NA	1	NA		940.432|1306.75	1123.59
DIAPH1_D4	Q8CEC0	Nup88	NA	NA	NA	NA	NA	NA	NA	NA	NA	NA	NA	NA	1	NA		1232.49|947.104	1089.8
DIAPH1_D6	Q8CEC0	Nup88	NA	NA	NA	NA	NA	NA	NA	NA	NA	NA	NA	NA	1	NA		1016.49|792.178	904.334
EMD_D4	Q8CEC0	Nup88	NA	NA	NA	NA	NA	NA	NA	NA	NA	NA	NA	NA	1	NA		1870.49|0	935.245
KRT7_D1	Q8CEC0	Nup88	NA	NA	NA	NA	NA	NA	NA	NA	NA	NA	NA	NA	1	NA		0|1483.85	741.925
KRT7_D2	Q8CEC0	Nup88	NA	NA	NA	NA	NA	NA	NA	NA	NA	NA	NA	NA	1	NA		1202.9|1789.05	1495.97
KRT7_D4	Q8CEC0	Nup88	NA	NA	NA	NA	NA	NA	NA	NA	NA	NA	NA	NA	1	NA		0|1028.33	514.165
KRT7_D6	Q8CEC0	Nup88	NA	NA	NA	NA	NA	NA	NA	NA	NA	NA	NA	NA	1	NA		1192.88|1390.52	1291.7
LMNA_D1	Q8CEC0	Nup88	NA	NA	NA	NA	NA	NA	NA	NA	NA	NA	NA	NA	1	NA		1285.09|0	642.545
LMNA_D2	Q8CEC0	Nup88	NA	NA	NA	NA	NA	NA	NA	NA	NA	NA	NA	NA	1	NA		1577.23|0	788.615
LMNA_D4	Q8CEC0	Nup88	NA	NA	NA	NA	NA	NA	NA	NA	NA	NA	NA	NA	1	NA		0|2713.54	1356.77
LMNA_D6	Q8CEC0	Nup88	NA	NA	NA	NA	NA	NA	NA	NA	NA	NA	NA	NA	1	NA		0|1247.08	623.54
PARD3_D1	Q8CEC0	Nup88	NA	NA	NA	NA	NA	NA	NA	NA	NA	NA	NA	NA	1	NA		1185.97|1169.05	1177.51
PARD3_D2	Q8CEC0	Nup88	NA	NA	NA	NA	NA	NA	NA	NA	NA	NA	NA	NA	1	NA		1004.66|798.122	901.391
PARD3_D4	Q8CEC0	Nup88	NA	NA	NA	NA	NA	NA	NA	NA	NA	NA	NA	NA	1	NA		853.512|859.521	856.516
PARD3_D6	Q8CEC0	Nup88	NA	NA	NA	NA	NA	NA	NA	NA	NA	NA	NA	NA	1	NA		1219.06|1091.33	1155.19
STRN_D1	Q8CEC0	Nup88	NA	NA	NA	NA	NA	NA	NA	NA	NA	NA	NA	NA	1	NA		1397.66|1199.78	1298.72
STRN_D2	Q8CEC0	Nup88	NA	NA	NA	NA	NA	NA	NA	NA	NA	NA	NA	NA	1	NA		1132.49|673.991	903.24
STRN_D4	Q8CEC0	Nup88	NA	NA	NA	NA	NA	NA	NA	NA	NA	NA	NA	NA	1	NA		1825.06|1413.45	1619.26
STRN_D6	Q8CEC0	Nup88	NA	NA	NA	NA	NA	NA	NA	NA	NA	NA	NA	NA	1	NA		1165.5|0	582.75
SYNE3_D1	Q8CEC0	Nup88	NA	NA	NA	NA	NA	NA	NA	NA	NA	NA	NA	NA	1	NA		1086.74|0	543.37
SYNE3_D2	Q8CEC0	Nup88	NA	NA	NA	NA	NA	NA	NA	NA	NA	NA	NA	NA	1	NA		0|1716.08	858.04
SYNE3_D4	Q8CEC0	Nup88	NA	NA	NA	NA	NA	NA	NA	NA	NA	NA	NA	NA	1	NA		2158.87|0	1079.43
TJP2_D1	Q8CEC0	Nup88	NA	NA	NA	NA	NA	NA	NA	NA	NA	NA	NA	NA	1	NA		1269.49|1339.41	1304.45
TJP2_D2	Q8CEC0	Nup88	NA	NA	NA	NA	NA	NA	NA	NA	NA	NA	NA	NA	1	NA		1871.37|2220.67	2046.02
TJP2_D4	Q8CEC0	Nup88	NA	NA	NA	NA	NA	NA	NA	NA	NA	NA	NA	NA	1	NA		0|1676.17	838.085
TJP2_D6	Q8CEC0	Nup88	NA	NA	NA	NA	NA	NA	NA	NA	NA	NA	NA	NA	1	NA		2306.77|1300.23	1803.5
TMOD3_D4	Q8CEC0	Nup88	NA	NA	NA	NA	NA	NA	NA	NA	NA	NA	NA	NA	1	NA		2002.65|0	1001.33
TMOD3_D6	Q8CEC0	Nup88	NA	NA	NA	NA	NA	NA	NA	NA	NA	NA	NA	NA	1	NA		1230.21|0	615.105
TUBB2A_D1	Q8CEC0	Nup88	NA	NA	NA	NA	NA	NA	NA	NA	NA	NA	NA	NA	1	NA		0|1003.29	501.645
TUBB2A_D2	Q8CEC0	Nup88	NA	NA	NA	NA	NA	NA	NA	NA	NA	NA	NA	NA	1	NA		0|1032.83	516.415
TUBB2A_D4	Q8CEC0	Nup88	NA	NA	NA	NA	NA	NA	NA	NA	NA	NA	NA	NA	1	NA		996.112|0	498.056
WASL_D2	Q8CEC0	Nup88	NA	NA	NA	NA	NA	NA	NA	NA	NA	NA	NA	NA	1	NA		1778.42|0	889.21
WASL_D4	Q8CEC0	Nup88	NA	NA	NA	NA	NA	NA	NA	NA	NA	NA	NA	NA	1	NA		1811.28|1739.03	1775.15
WASL_D6	Q8CEC0	Nup88	NA	NA	NA	NA	NA	NA	NA	NA	NA	NA	NA	NA	1	NA		2223.52|0	1111.76
ARHGAP17_D1	Q8CEE6	Pask	NA	NA	NA	NA	NA	NA	NA	NA	NA	NA	NA	NA	1	NA		2377.09|2262.73	2319.91
ARHGAP17_D2	Q8CEE6	Pask	1|0	1	0.5	2	0|1|1|0|0|0|3|1|1|0|0|0|0|0|0|0|0|0|0|0|0|0	0	0	0	0	0	-2.77	1.57	0.76	NA		3048.7|2368.23	2708.47
ARHGAP17_D4	Q8CEE6	Pask	1|0	1	0.5	2	0|0|0|0|0|0|2|1|0|1|0|0|0|0|0|0|0|0|0|0|0|0	0	0	0	0	0	-2.17	2.75	0.74	NA		2987.02|2466.08	2726.55
ARHGAP17_D6	Q8CEE6	Pask	NA	NA	NA	NA	NA	NA	NA	NA	NA	NA	NA	NA	1	NA		2828.68|2572.89	2700.78
ARHGEF2_D1	Q8CEE6	Pask	NA	NA	NA	NA	NA	NA	NA	NA	NA	NA	NA	NA	1	NA		647.263|2193.72	1420.49
ARHGEF2_D2	Q8CEE6	Pask	8|0	8	4	2	0|1|1|0|0|0|3|1|1|0|0|0|0|0|0|0|0|0|0|0|0|0	0.5	1	0.5	1	0.5	-2.77	12.57	0.16	NA		1231.17|2062.83	1647
ARHGEF2_D4	Q8CEE6	Pask	NA	NA	NA	NA	NA	NA	NA	NA	NA	NA	NA	NA	1	NA		2315.56|2680.98	2498.27
ARHGEF2_D6	Q8CEE6	Pask	0|2	2	1	2	1|0|0|2|0|0|2|1|0|0|0|0|0|0|0|0|0|0|0|0|0|0	0.33	0.67	0.33	0.67	0.33	-2.49	3.67	0.3	NA		2236.64|1887.12	2061.88
ARPIN_D1	Q8CEE6	Pask	NA	NA	NA	NA	NA	NA	NA	NA	NA	NA	NA	NA	1	NA		3184.31|2758.78	2971.55
ARPIN_D2	Q8CEE6	Pask	NA	NA	NA	NA	NA	NA	NA	NA	NA	NA	NA	NA	1	NA		2670.06|3264.75	2967.41
ARPIN_D4	Q8CEE6	Pask	0|1	1	0.5	2	0|0|0|0|0|0|2|1|0|1|0|0|0|0|0|0|0|0|0|0|0|0	0	0	0	0	0	-2.17	2.75	0.74	NA		3394.62|3086.98	3240.8
ARPIN_D6	Q8CEE6	Pask	NA	NA	NA	NA	NA	NA	NA	NA	NA	NA	NA	NA	1	NA		4092.78|3661.86	3877.32
CAPZA1_D1	Q8CEE6	Pask	NA	NA	NA	NA	NA	NA	NA	NA	NA	NA	NA	NA	1	NA		3968.53|321.363	2144.95
CAPZA1_D2	Q8CEE6	Pask	NA	NA	NA	NA	NA	NA	NA	NA	NA	NA	NA	NA	1	NA		1139.28|2281.14	1710.21
CAPZA1_D4	Q8CEE6	Pask	NA	NA	NA	NA	NA	NA	NA	NA	NA	NA	NA	NA	1	NA		3829.84|3759.73	3794.78
CAPZA1_D6	Q8CEE6	Pask	NA	NA	NA	NA	NA	NA	NA	NA	NA	NA	NA	NA	1	NA		5915.02|8211.38	7063.2
CTNNA1_D1	Q8CEE6	Pask	NA	NA	NA	NA	NA	NA	NA	NA	NA	NA	NA	NA	1	NA		0|2628.29	1314.14
CTNNA1_D4	Q8CEE6	Pask	NA	NA	NA	NA	NA	NA	NA	NA	NA	NA	NA	NA	1	NA		585.195|0	292.598
CTNNB1_D1	Q8CEE6	Pask	NA	NA	NA	NA	NA	NA	NA	NA	NA	NA	NA	NA	1	NA		1828.74|0	914.37
CTNNB1_D2	Q8CEE6	Pask	NA	NA	NA	NA	NA	NA	NA	NA	NA	NA	NA	NA	1	NA		2640.67|2057.43	2349.05
CTNNB1_D4	Q8CEE6	Pask	NA	NA	NA	NA	NA	NA	NA	NA	NA	NA	NA	NA	1	NA		2462.87|0	1231.43
CTNNB1_D6	Q8CEE6	Pask	NA	NA	NA	NA	NA	NA	NA	NA	NA	NA	NA	NA	1	NA		0|2197.02	1098.51
DCTN1-N_D1	Q8CEE6	Pask	NA	NA	NA	NA	NA	NA	NA	NA	NA	NA	NA	NA	1	NA		1764.29|1533.03	1648.66
DCTN1-N_D2	Q8CEE6	Pask	NA	NA	NA	NA	NA	NA	NA	NA	NA	NA	NA	NA	1	NA		2390|1722.16	2056.08
DCTN1-N_D4	Q8CEE6	Pask	NA	NA	NA	NA	NA	NA	NA	NA	NA	NA	NA	NA	1	NA		1217.83|0	608.915
DCTN1-N_D6	Q8CEE6	Pask	NA	NA	NA	NA	NA	NA	NA	NA	NA	NA	NA	NA	1	NA		0|1213.54	606.77
DCTN2_D4	Q8CEE6	Pask	1|1	2	1	2	0|0|0|0|0|0|2|1|0|1|0|0|0|0|0|0|0|0|0|0|0|0	0	0	0	0	0	-0.15	5.5	0.74	NA		0|3036.75	1518.38
DCTN2_D6	Q8CEE6	Pask	NA	NA	NA	NA	NA	NA	NA	NA	NA	NA	NA	NA	1	NA		1337.98|1173.86	1255.92
DIAPH1_D1	Q8CEE6	Pask	NA	NA	NA	NA	NA	NA	NA	NA	NA	NA	NA	NA	1	NA		2597.37|2614.93	2606.15
DIAPH1_D2	Q8CEE6	Pask	0|1	1	0.5	2	0|1|1|0|0|0|3|1|1|0|0|0|0|0|0|0|0|0|0|0|0|0	0	0	0	0	0	-2.77	1.57	0.76	NA		2694.78|2847.08	2770.93
DIAPH1_D4	Q8CEE6	Pask	NA	NA	NA	NA	NA	NA	NA	NA	NA	NA	NA	NA	1	NA		2113.32|2805.51	2459.41
DIAPH1_D6	Q8CEE6	Pask	NA	NA	NA	NA	NA	NA	NA	NA	NA	NA	NA	NA	1	NA		2228.53|2676.71	2452.62
EMD_D2	Q8CEE6	Pask	NA	NA	NA	NA	NA	NA	NA	NA	NA	NA	NA	NA	1	NA		0|2611.95	1305.97
KRT7_D2	Q8CEE6	Pask	NA	NA	NA	NA	NA	NA	NA	NA	NA	NA	NA	NA	1	NA		936.973|0	468.486
KRT7_D4	Q8CEE6	Pask	NA	NA	NA	NA	NA	NA	NA	NA	NA	NA	NA	NA	1	NA		1034.11|0	517.055
KRT7_D6	Q8CEE6	Pask	NA	NA	NA	NA	NA	NA	NA	NA	NA	NA	NA	NA	1	NA		4020.05|829.812	2424.93
LMNA_D2	Q8CEE6	Pask	NA	NA	NA	NA	NA	NA	NA	NA	NA	NA	NA	NA	1	NA		772.102|836.007	804.054
MAPRE3_D1	Q8CEE6	Pask	NA	NA	NA	NA	NA	NA	NA	NA	NA	NA	NA	NA	1	NA		2061.51|0	1030.76
MAPRE3_D2	Q8CEE6	Pask	NA	NA	NA	NA	NA	NA	NA	NA	NA	NA	NA	NA	1	NA		0|2834.91	1417.45
MAPRE3_D4	Q8CEE6	Pask	NA	NA	NA	NA	NA	NA	NA	NA	NA	NA	NA	NA	1	NA		2193.71|2083.67	2138.69
MAPRE3_D6	Q8CEE6	Pask	NA	NA	NA	NA	NA	NA	NA	NA	NA	NA	NA	NA	1	NA		2127.33|0	1063.66
PARD3_D1	Q8CEE6	Pask	NA	NA	NA	NA	NA	NA	NA	NA	NA	NA	NA	NA	1	NA		1632.48|0	816.24
PARD3_D2	Q8CEE6	Pask	NA	NA	NA	NA	NA	NA	NA	NA	NA	NA	NA	NA	1	NA		466.96|1874.7	1170.83
PARD3_D4	Q8CEE6	Pask	NA	NA	NA	NA	NA	NA	NA	NA	NA	NA	NA	NA	1	NA		785.627|0	392.813
PARD3_D6	Q8CEE6	Pask	NA	NA	NA	NA	NA	NA	NA	NA	NA	NA	NA	NA	1	NA		1355.36|869.94	1112.65
SCRIB_D4	Q8CEE6	Pask	NA	NA	NA	NA	NA	NA	NA	NA	NA	NA	NA	NA	1	NA		747.851|0	373.925
STRN_D1	Q8CEE6	Pask	NA	NA	NA	NA	NA	NA	NA	NA	NA	NA	NA	NA	1	NA		1815.19|1991.48	1903.34
STRN_D2	Q8CEE6	Pask	NA	NA	NA	NA	NA	NA	NA	NA	NA	NA	NA	NA	1	NA		2340.24|2398.22	2369.23
STRN_D4	Q8CEE6	Pask	1|0	1	0.5	2	0|0|0|0|0|0|2|1|0|1|0|0|0|0|0|0|0|0|0|0|0|0	0	0	0	0	0	-2.17	2.75	0.74	NA		1952.43|2789.9	2371.16
STRN_D6	Q8CEE6	Pask	NA	NA	NA	NA	NA	NA	NA	NA	NA	NA	NA	NA	1	NA		2474.28|1946.68	2210.48
TJP2_D1	Q8CEE6	Pask	NA	NA	NA	NA	NA	NA	NA	NA	NA	NA	NA	NA	1	NA		1541.41|445.487	993.448
TJP2_D2	Q8CEE6	Pask	NA	NA	NA	NA	NA	NA	NA	NA	NA	NA	NA	NA	1	NA		2215.51|2835.95	2525.73
TJP2_D4	Q8CEE6	Pask	NA	NA	NA	NA	NA	NA	NA	NA	NA	NA	NA	NA	1	NA		486.199|2157.56	1321.88
TJP2_D6	Q8CEE6	Pask	NA	NA	NA	NA	NA	NA	NA	NA	NA	NA	NA	NA	1	NA		2491.95|1641.11	2066.53
TMOD3_D4	Q8CEE6	Pask	0|1	1	0.5	2	0|0|0|0|0|0|2|1|0|1|0|0|0|0|0|0|0|0|0|0|0|0	0	0	0	0	0	-2.17	2.75	0.74	NA		0|3401.05	1700.53
TMOD3_D6	Q8CEE6	Pask	NA	NA	NA	NA	NA	NA	NA	NA	NA	NA	NA	NA	1	NA		2651.35|0	1325.67
TUBB2A_D1	Q8CEE6	Pask	NA	NA	NA	NA	NA	NA	NA	NA	NA	NA	NA	NA	1	NA		4040.05|0	2020.03
TUBB2A_D2	Q8CEE6	Pask	NA	NA	NA	NA	NA	NA	NA	NA	NA	NA	NA	NA	1	NA		863.029|542.489	702.759
TUBB2A_D4	Q8CEE6	Pask	NA	NA	NA	NA	NA	NA	NA	NA	NA	NA	NA	NA	1	NA		5132.61|4632.08	4882.35
TUBB2A_D6	Q8CEE6	Pask	1|0	1	0.5	2	1|0|0|2|0|0|2|1|0|0|0|0|0|0|0|0|0|0|0|0|0|0	0	0	0	0	0	-2.49	1.83	0.74	NA		0|7446.75	3723.38
WASL_D1	Q8CEE6	Pask	NA	NA	NA	NA	NA	NA	NA	NA	NA	NA	NA	NA	1	NA		508.237|3445.6	1976.92
WASL_D2	Q8CEE6	Pask	NA	NA	NA	NA	NA	NA	NA	NA	NA	NA	NA	NA	1	NA		4701.36|677.609	2689.48
WASL_D4	Q8CEE6	Pask	NA	NA	NA	NA	NA	NA	NA	NA	NA	NA	NA	NA	1	NA		4474.37|4818.56	4646.47
WASL_D6	Q8CEE6	Pask	NA	NA	NA	NA	NA	NA	NA	NA	NA	NA	NA	NA	1	NA		6552.03|5061.67	5806.85
ARHGAP17_D2	Q8CF02	Fam25c	NA	NA	NA	NA	NA	NA	NA	NA	NA	NA	NA	NA	1	NA		265.07|0	132.535
ARHGAP17_D4	Q8CF02	Fam25c	NA	NA	NA	NA	NA	NA	NA	NA	NA	NA	NA	NA	1	NA		165.807|327.57	246.689
ARHGAP17_D6	Q8CF02	Fam25c	4|2	6	3	2	0|0|4|4|5|4|2|3|0|0|0|0|0|0|0|0|0|0|0|0|0|0	0.37	0.56	0.37	0.56	0.37	-1.5	3	0.27	NA		929.034|1332.48	1130.76
ARHGEF2_D6	Q8CF02	Fam25c	NA	NA	NA	NA	NA	NA	NA	NA	NA	NA	NA	NA	1	NA		313.957|84.1559	199.056
ARPIN_D4	Q8CF02	Fam25c	NA	NA	NA	NA	NA	NA	NA	NA	NA	NA	NA	NA	1	NA		0|175.824	87.912
ARPIN_D6	Q8CF02	Fam25c	2|1	3	1.5	2	0|0|4|4|5|4|2|3|0|0|0|0|0|0|0|0|0|0|0|0|0|0	0.09	0.18	0.09	0.18	0.09	-3.02	1.5	0.45	NA		994.084|1427.22	1210.65
CTNNB1_D6	Q8CF02	Fam25c	NA	NA	NA	NA	NA	NA	NA	NA	NA	NA	NA	NA	1	NA		396.629|620.127	508.378
DCTN2_D6	Q8CF02	Fam25c	NA	NA	NA	NA	NA	NA	NA	NA	NA	NA	NA	NA	1	NA		335.62|0	167.81
DIAPH1_D2	Q8CF02	Fam25c	NA	NA	NA	NA	NA	NA	NA	NA	NA	NA	NA	NA	1	NA		303.201|173.391	238.296
DIAPH1_D4	Q8CF02	Fam25c	NA	NA	NA	NA	NA	NA	NA	NA	NA	NA	NA	NA	1	NA		393.548|0	196.774
DIAPH1_D6	Q8CF02	Fam25c	2|2	4	2	2	0|0|4|4|5|4|2|3|0|0|0|0|0|0|0|0|0|0|0|0|0|0	0.18	0.18	0.18	0.18	0.18	-1.5	2	0.39	NA		673.689|843.802	758.745
DYNC1I2_D6	Q8CF02	Fam25c	NA	NA	NA	NA	NA	NA	NA	NA	NA	NA	NA	NA	1	NA		0|934.405	467.202
KRT7_D2	Q8CF02	Fam25c	NA	NA	NA	NA	NA	NA	NA	NA	NA	NA	NA	NA	1	NA		374.173|177.511	275.842
KRT7_D4	Q8CF02	Fam25c	NA	NA	NA	NA	NA	NA	NA	NA	NA	NA	NA	NA	1	NA		614.491|911.042	762.766
KRT7_D6	Q8CF02	Fam25c	NA	NA	NA	NA	NA	NA	NA	NA	NA	NA	NA	NA	1	NA		1229.3|1226.82	1228.06
LMNA_D6	Q8CF02	Fam25c	NA	NA	NA	NA	NA	NA	NA	NA	NA	NA	NA	NA	1	NA		139.213|116.371	127.792
STRN_D2	Q8CF02	Fam25c	NA	NA	NA	NA	NA	NA	NA	NA	NA	NA	NA	NA	1	NA		198.375|0	99.1875
STRN_D4	Q8CF02	Fam25c	0|1	1	0.5	2	0|0|0|0|0|1|0|0|0|0|0|0|0|0|0|0|0|0|0|0|0|0	0	0	0	0	0	-1.86	5	0.74	NA		0|203.284	101.642
STRN_D6	Q8CF02	Fam25c	2|1	3	1.5	2	0|0|4|4|5|4|2|3|0|0|0|0|0|0|0|0|0|0|0|0|0|0	0.09	0.18	0.09	0.18	0.09	-3.02	1.5	0.45	NA		863.08|719.792	791.436
TJP2_D4	Q8CF02	Fam25c	NA	NA	NA	NA	NA	NA	NA	NA	NA	NA	NA	NA	1	NA		0|63.9978	31.9989
TJP2_D6	Q8CF02	Fam25c	NA	NA	NA	NA	NA	NA	NA	NA	NA	NA	NA	NA	1	NA		230.803|355.77	293.286
TMOD3_D6	Q8CF02	Fam25c	2|1	3	1.5	2	0|0|4|4|5|4|2|3|0|0|0|0|0|0|0|0|0|0|0|0|0|0	0.09	0.18	0.09	0.18	0.09	-3.02	1.5	0.45	NA		1185.92|484.356	835.138
WASL_D6	Q8CF02	Fam25c	NA	NA	NA	NA	NA	NA	NA	NA	NA	NA	NA	NA	1	NA		0|1099.3	549.65
ARHGAP17_D4	Q8CF66	Lamtor4	NA	NA	NA	NA	NA	NA	NA	NA	NA	NA	NA	NA	1	NA		0|385.719	192.859
ARHGAP17_D6	Q8CF66	Lamtor4	NA	NA	NA	NA	NA	NA	NA	NA	NA	NA	NA	NA	1	NA		421.445|758.736	590.091
ARHGEF2_D6	Q8CF66	Lamtor4	NA	NA	NA	NA	NA	NA	NA	NA	NA	NA	NA	NA	1	NA		405.078|616.402	510.74
CTNNB1_D1	Q8CF66	Lamtor4	NA	NA	NA	NA	NA	NA	NA	NA	NA	NA	NA	NA	1	NA		505.443|0	252.721
CTNNB1_D4	Q8CF66	Lamtor4	NA	NA	NA	NA	NA	NA	NA	NA	NA	NA	NA	NA	1	NA		646.476|0	323.238
DCTN1-N_D1	Q8CF66	Lamtor4	NA	NA	NA	NA	NA	NA	NA	NA	NA	NA	NA	NA	1	NA		637.558|0	318.779
DCTN1-N_D2	Q8CF66	Lamtor4	NA	NA	NA	NA	NA	NA	NA	NA	NA	NA	NA	NA	1	NA		330.674|0	165.337
DCTN1-N_D6	Q8CF66	Lamtor4	NA	NA	NA	NA	NA	NA	NA	NA	NA	NA	NA	NA	1	NA		776.531|0	388.265
DIAPH1_D1	Q8CF66	Lamtor4	NA	NA	NA	NA	NA	NA	NA	NA	NA	NA	NA	NA	1	NA		0|595.486	297.743
DIAPH1_D2	Q8CF66	Lamtor4	NA	NA	NA	NA	NA	NA	NA	NA	NA	NA	NA	NA	1	NA		439.056|0	219.528
DIAPH1_D4	Q8CF66	Lamtor4	NA	NA	NA	NA	NA	NA	NA	NA	NA	NA	NA	NA	1	NA		540.213|571.957	556.085
DIAPH1_D6	Q8CF66	Lamtor4	NA	NA	NA	NA	NA	NA	NA	NA	NA	NA	NA	NA	1	NA		787.03|596.784	691.907
LMNA_D2	Q8CF66	Lamtor4	NA	NA	NA	NA	NA	NA	NA	NA	NA	NA	NA	NA	1	NA		845.429|897.414	871.422
LMNA_D4	Q8CF66	Lamtor4	NA	NA	NA	NA	NA	NA	NA	NA	NA	NA	NA	NA	1	NA		0|642.242	321.121
LMNA_D6	Q8CF66	Lamtor4	NA	NA	NA	NA	NA	NA	NA	NA	NA	NA	NA	NA	1	NA		625.389|0	312.695
PARD3_D6	Q8CF66	Lamtor4	NA	NA	NA	NA	NA	NA	NA	NA	NA	NA	NA	NA	1	NA		0|402.602	201.301
STRN_D1	Q8CF66	Lamtor4	NA	NA	NA	NA	NA	NA	NA	NA	NA	NA	NA	NA	1	NA		546.049|0	273.024
STRN_D4	Q8CF66	Lamtor4	NA	NA	NA	NA	NA	NA	NA	NA	NA	NA	NA	NA	1	NA		551.761|790.679	671.22
STRN_D6	Q8CF66	Lamtor4	NA	NA	NA	NA	NA	NA	NA	NA	NA	NA	NA	NA	1	NA		702.446|809.358	755.902
TJP2_D1	Q8CF66	Lamtor4	NA	NA	NA	NA	NA	NA	NA	NA	NA	NA	NA	NA	1	NA		768.396|721.09	744.743
TJP2_D2	Q8CF66	Lamtor4	NA	NA	NA	NA	NA	NA	NA	NA	NA	NA	NA	NA	1	NA		789.285|893.104	841.194
TJP2_D6	Q8CF66	Lamtor4	NA	NA	NA	NA	NA	NA	NA	NA	NA	NA	NA	NA	1	NA		1125.33|684.215	904.773
ARHGAP17_D1	Q8CF89	Tab1	1|2	3	1.5	2	1|0|0|1|0|0|3|2|0|0|0|0|0|0|0|0|0|0|0|0|0|0	0.29	0.59	0.29	0.59	0.29	-0.85	4.71	0.34	NA		1105.24|1290.31	1197.78
ARHGAP17_D2	Q8CF89	Tab1	0|2	2	1	2	0|2|1|1|0|0|3|2|0|0|0|0|0|0|0|0|0|0|0|0|0|0	0.24	0.47	0.24	0.47	0.24	-3.12	2.44	0.37	NA		1325.44|1013.78	1169.61
ARHGAP17_D4	Q8CF89	Tab1	2|0	2	1	2	2|1|2|1|0|0|6|2|1|0|0|0|0|0|0|0|0|0|0|0|0|0	0.18	0.37	0.18	0.37	0.18	-4.17	1.47	0.39	NA		0|2011.74	1005.87
ARHGAP17_D6	Q8CF89	Tab1	0|2	2	1	2	1|1|2|1|0|2|5|3|0|0|0|0|0|0|0|0|0|0|0|0|0|0	0.18	0.35	0.18	0.35	0.18	-4.11	1.47	0.4	NA		1174.87|1034.07	1104.47
ARHGEF2_D1	Q8CF89	Tab1	NA	NA	NA	NA	NA	NA	NA	NA	NA	NA	NA	NA	1	NA		1046.38|1164.14	1105.26
ARHGEF2_D2	Q8CF89	Tab1	NA	NA	NA	NA	NA	NA	NA	NA	NA	NA	NA	NA	1	NA		1193.46|1419.32	1306.39
ARHGEF2_D4	Q8CF89	Tab1	NA	NA	NA	NA	NA	NA	NA	NA	NA	NA	NA	NA	1	NA		1065.73|896.089	980.909
ARHGEF2_D6	Q8CF89	Tab1	NA	NA	NA	NA	NA	NA	NA	NA	NA	NA	NA	NA	1	NA		912.039|1108.61	1010.32
ARPIN_D1	Q8CF89	Tab1	1|0	1	0.5	2	1|0|0|1|0|0|3|2|0|0|0|0|0|0|0|0|0|0|0|0|0|0	0	0	0	0	0	-2.86	1.57	0.77	NA		1567.94|1465.52	1516.73
ARPIN_D2	Q8CF89	Tab1	1|0	1	0.5	2	0|2|1|1|0|0|3|2|0|0|0|0|0|0|0|0|0|0|0|0|0|0	0	0	0	0	0	-3.12	1.22	0.76	NA		1448.62|1804.99	1626.81
ARPIN_D4	Q8CF89	Tab1	1|4	5	2.5	2	2|1|2|1|0|0|6|2|1|0|0|0|0|0|0|0|0|0|0|0|0|0	0.35	0.71	0.35	0.71	0.35	-1.83	3.67	0.29	NA		2368.28|2250.22	2309.25
ARPIN_D6	Q8CF89	Tab1	0|1	1	0.5	2	1|1|2|1|0|2|5|3|0|0|0|0|0|0|0|0|0|0|0|0|0|0	0	0	0	0	0	-4.11	0.73	0.74	NA		2085.67|2095.31	2090.49
CAPZA1_D1	Q8CF89	Tab1	1|1	2	1	2	1|0|0|1|0|0|3|2|0|0|0|0|0|0|0|0|0|0|0|0|0|0	0	0	0	0	0	-0.85	3.14	0.77	NA		1274.77|1141.22	1207.99
CAPZA1_D2	Q8CF89	Tab1	0|1	1	0.5	2	0|2|1|1|0|0|3|2|0|0|0|0|0|0|0|0|0|0|0|0|0|0	0	0	0	0	0	-3.12	1.22	0.76	NA		1168.81|1199.93	1184.37
CAPZA1_D4	Q8CF89	Tab1	0|2	2	1	2	2|1|2|1|0|0|6|2|1|0|0|0|0|0|0|0|0|0|0|0|0|0	0.18	0.37	0.18	0.37	0.18	-4.17	1.47	0.39	NA		1673.74|1969.81	1821.78
CAPZA1_D6	Q8CF89	Tab1	NA	NA	NA	NA	NA	NA	NA	NA	NA	NA	NA	NA	1	NA		1285.2|1475.33	1380.27
CLINT1_D4	Q8CF89	Tab1	NA	NA	NA	NA	NA	NA	NA	NA	NA	NA	NA	NA	1	NA		1434.75|1626.11	1530.43
CTNNA1_D1	Q8CF89	Tab1	NA	NA	NA	NA	NA	NA	NA	NA	NA	NA	NA	NA	1	NA		875.311|288.836	582.073
CTNNA1_D2	Q8CF89	Tab1	NA	NA	NA	NA	NA	NA	NA	NA	NA	NA	NA	NA	1	NA		1243.88|0	621.94
CTNNA1_D4	Q8CF89	Tab1	NA	NA	NA	NA	NA	NA	NA	NA	NA	NA	NA	NA	1	NA		1779.44|1099.88	1439.66
CTNNA1_D6	Q8CF89	Tab1	NA	NA	NA	NA	NA	NA	NA	NA	NA	NA	NA	NA	1	NA		1147.46|959.453	1053.46
CTNNB1_D2	Q8CF89	Tab1	0|1	1	0.5	2	0|2|1|1|0|0|3|2|0|0|0|0|0|0|0|0|0|0|0|0|0|0	0	0	0	0	0	-3.12	1.22	0.76	NA		1603.91|1367.8	1485.86
CTNNB1_D6	Q8CF89	Tab1	1|1	2	1	2	1|1|2|1|0|2|5|3|0|0|0|0|0|0|0|0|0|0|0|0|0|0	0	0	0	0	0	-1.91	1.47	0.74	NA		777.396|0	388.698
DCTN1-N_D1	Q8CF89	Tab1	NA	NA	NA	NA	NA	NA	NA	NA	NA	NA	NA	NA	1	NA		676.168|0	338.084
DCTN2_D4	Q8CF89	Tab1	1|1	2	1	2	2|1|2|1|0|0|6|2|1|0|0|0|0|0|0|0|0|0|0|0|0|0	0	0	0	0	0	-1.83	1.47	0.74	NA		1336.46|1536.54	1436.5
DCTN2_D6	Q8CF89	Tab1	2|1	3	1.5	2	1|1|2|1|0|2|5|3|0|0|0|0|0|0|0|0|0|0|0|0|0|0	0.18	0.35	0.18	0.35	0.18	-1.91	2.2	0.4	NA		1735.5|1497.72	1616.61
DIAPH1_D1	Q8CF89	Tab1	NA	NA	NA	NA	NA	NA	NA	NA	NA	NA	NA	NA	1	NA		1119.1|908.436	1013.77
DIAPH1_D2	Q8CF89	Tab1	1|0	1	0.5	2	0|2|1|1|0|0|3|2|0|0|0|0|0|0|0|0|0|0|0|0|0|0	0	0	0	0	0	-3.12	1.22	0.76	NA		1293.05|1184.62	1238.84
DIAPH1_D4	Q8CF89	Tab1	1|0	1	0.5	2	2|1|2|1|0|0|6|2|1|0|0|0|0|0|0|0|0|0|0|0|0|0	0	0	0	0	0	-4.17	0.73	0.74	NA		1206.41|1550.63	1378.52
DIAPH1_D6	Q8CF89	Tab1	0|1	1	0.5	2	1|1|2|1|0|2|5|3|0|0|0|0|0|0|0|0|0|0|0|0|0|0	0	0	0	0	0	-4.11	0.73	0.74	NA		720.014|969.338	844.676
EMD_D2	Q8CF89	Tab1	NA	NA	NA	NA	NA	NA	NA	NA	NA	NA	NA	NA	1	NA		0|778.276	389.138
EMD_D4	Q8CF89	Tab1	NA	NA	NA	NA	NA	NA	NA	NA	NA	NA	NA	NA	1	NA		0|638.928	319.464
KRT7_D1	Q8CF89	Tab1	NA	NA	NA	NA	NA	NA	NA	NA	NA	NA	NA	NA	1	NA		1053.89|1287.61	1170.75
KRT7_D2	Q8CF89	Tab1	NA	NA	NA	NA	NA	NA	NA	NA	NA	NA	NA	NA	1	NA		1439.64|1489.54	1464.59
KRT7_D4	Q8CF89	Tab1	NA	NA	NA	NA	NA	NA	NA	NA	NA	NA	NA	NA	1	NA		2561.23|2078.38	2319.8
KRT7_D6	Q8CF89	Tab1	NA	NA	NA	NA	NA	NA	NA	NA	NA	NA	NA	NA	1	NA		1267.92|2939.05	2103.49
MAPRE3_D4	Q8CF89	Tab1	NA	NA	NA	NA	NA	NA	NA	NA	NA	NA	NA	NA	1	NA		2288.37|1656.91	1972.64
MAPRE3_D6	Q8CF89	Tab1	1|0	1	0.5	2	1|1|2|1|0|2|5|3|0|0|0|0|0|0|0|0|0|0|0|0|0|0	0	0	0	0	0	-4.11	0.73	0.74	NA		1292.02|2159.98	1726
PARD3_D1	Q8CF89	Tab1	NA	NA	NA	NA	NA	NA	NA	NA	NA	NA	NA	NA	1	NA		0|548.709	274.354
PARD3_D6	Q8CF89	Tab1	0|1	1	0.5	2	1|1|2|1|0|2|5|3|0|0|0|0|0|0|0|0|0|0|0|0|0|0	0	0	0	0	0	-4.11	0.73	0.74	NA		422.34|598.455	510.397
PSEN1_D1	Q8CF89	Tab1	NA	NA	NA	NA	NA	NA	NA	NA	NA	NA	NA	NA	1	NA		0|854.568	427.284
RDX_D6	Q8CF89	Tab1	NA	NA	NA	NA	NA	NA	NA	NA	NA	NA	NA	NA	1	NA		1199.95|0	599.975
STRN_D1	Q8CF89	Tab1	1|1	2	1	2	1|0|0|1|0|0|3|2|0|0|0|0|0|0|0|0|0|0|0|0|0|0	0	0	0	0	0	-0.85	3.14	0.77	NA		1422.69|1292.82	1357.76
STRN_D2	Q8CF89	Tab1	NA	NA	NA	NA	NA	NA	NA	NA	NA	NA	NA	NA	1	NA		1628.3|1392.06	1510.18
STRN_D4	Q8CF89	Tab1	2|1	3	1.5	2	2|1|2|1|0|0|6|2|1|0|0|0|0|0|0|0|0|0|0|0|0|0	0.18	0.37	0.18	0.37	0.18	-1.83	2.2	0.39	NA		1271.63|1724.23	1497.93
STRN_D6	Q8CF89	Tab1	NA	NA	NA	NA	NA	NA	NA	NA	NA	NA	NA	NA	1	NA		1156.4|1216.8	1186.6
SYNE3_D4	Q8CF89	Tab1	NA	NA	NA	NA	NA	NA	NA	NA	NA	NA	NA	NA	1	NA		1160.95|0	580.475
TJP2_D1	Q8CF89	Tab1	NA	NA	NA	NA	NA	NA	NA	NA	NA	NA	NA	NA	1	NA		1082.69|1160.89	1121.79
TJP2_D2	Q8CF89	Tab1	1|0	1	0.5	2	0|2|1|1|0|0|3|2|0|0|0|0|0|0|0|0|0|0|0|0|0|0	0	0	0	0	0	-3.12	1.22	0.76	NA		1039.11|536.139	787.625
TJP2_D4	Q8CF89	Tab1	1|0	1	0.5	2	2|1|2|1|0|0|6|2|1|0|0|0|0|0|0|0|0|0|0|0|0|0	0	0	0	0	0	-4.17	0.73	0.74	NA		1382.11|1299.21	1340.66
TJP2_D6	Q8CF89	Tab1	0|2	2	1	2	1|1|2|1|0|2|5|3|0|0|0|0|0|0|0|0|0|0|0|0|0|0	0.18	0.35	0.18	0.35	0.18	-4.11	1.47	0.4	NA		1814.84|1164.92	1489.88
TMOD3_D2	Q8CF89	Tab1	1|0	1	0.5	2	0|2|1|1|0|0|3|2|0|0|0|0|0|0|0|0|0|0|0|0|0|0	0	0	0	0	0	-3.12	1.22	0.76	NA		0|2448.54	1224.27
TMOD3_D4	Q8CF89	Tab1	1|0	1	0.5	2	2|1|2|1|0|0|6|2|1|0|0|0|0|0|0|0|0|0|0|0|0|0	0	0	0	0	0	-4.17	0.73	0.74	NA		0|2424.96	1212.48
TMOD3_D6	Q8CF89	Tab1	1|1	2	1	2	1|1|2|1|0|2|5|3|0|0|0|0|0|0|0|0|0|0|0|0|0|0	0	0	0	0	0	-1.91	1.47	0.74	NA		1216.81|1867.9	1542.36
TUBB2A_D1	Q8CF89	Tab1	NA	NA	NA	NA	NA	NA	NA	NA	NA	NA	NA	NA	1	NA		1247.77|1362.65	1305.21
TUBB2A_D2	Q8CF89	Tab1	0|1	1	0.5	2	0|2|1|1|0|0|3|2|0|0|0|0|0|0|0|0|0|0|0|0|0|0	0	0	0	0	0	-3.12	1.22	0.76	NA		1448.71|1339.39	1394.05
TUBB2A_D4	Q8CF89	Tab1	0|1	1	0.5	2	2|1|2|1|0|0|6|2|1|0|0|0|0|0|0|0|0|0|0|0|0|0	0	0	0	0	0	-4.17	0.73	0.74	NA		1502.96|1622.05	1562.51
TUBB2A_D6	Q8CF89	Tab1	NA	NA	NA	NA	NA	NA	NA	NA	NA	NA	NA	NA	1	NA		0|2121.36	1060.68
WASL_D1	Q8CF89	Tab1	NA	NA	NA	NA	NA	NA	NA	NA	NA	NA	NA	NA	1	NA		1822|0	911
WASL_D2	Q8CF89	Tab1	NA	NA	NA	NA	NA	NA	NA	NA	NA	NA	NA	NA	1	NA		0|612.997	306.498
WASL_D4	Q8CF89	Tab1	1|0	1	0.5	2	2|1|2|1|0|0|6|2|1|0|0|0|0|0|0|0|0|0|0|0|0|0	0	0	0	0	0	-4.17	0.73	0.74	NA		995.203|1749.85	1372.53
WASL_D6	Q8CF89	Tab1	NA	NA	NA	NA	NA	NA	NA	NA	NA	NA	NA	NA	1	NA		0|994.53	497.265
ARHGAP17_D1	Q8CFC7	Clasrp	NA	NA	NA	NA	NA	NA	NA	NA	NA	NA	NA	NA	1	NA		0|385.179	192.589
ARPIN_D4	Q8CFC7	Clasrp	NA	NA	NA	NA	NA	NA	NA	NA	NA	NA	NA	NA	1	NA		762.194|1211.76	986.977
ARPIN_D6	Q8CFC7	Clasrp	NA	NA	NA	NA	NA	NA	NA	NA	NA	NA	NA	NA	1	NA		802.878|0	401.439
LMNA_D1	Q8CFC7	Clasrp	2|3	5	2.5	2	0|1|0|0|0|0|0|0|0|0|0|0|0|0|0|0|0|0|0|0|0|0	0.96	0.99	0.96	0.99	0.96	2.52	25	0.01	NA		3378.38|3140.54	3259.46
LMNA_D2	Q8CFC7	Clasrp	4|3	7	3.5	2	0|0|0|0|0|0|0|0|0|0|0|0|0|0|0|0|0|0|0|0|0|0	0.99	1	0.99	1	0.99	4.43	35	0	NA		2079.45|2469.92	2274.68
LMNA_D4	Q8CFC7	Clasrp	3|3	6	3	2	0|1|0|0|0|0|0|0|0|0|0|0|0|0|0|0|0|0|0|0|0|0	0.99	0.99	0.99	0.99	0.99	4.52	30	0	NA		2028.54|2147.11	2087.82
LMNA_D6	Q8CFC7	Clasrp	3|2	5	2.5	2	0|0|0|0|0|0|0|0|0|0|0|0|0|0|0|0|0|0|0|0|0|0	0.96	0.99	0.96	0.99	0.96	2.7	25	0.01	NA		1653.02|1712.84	1682.93
PARD3_D1	Q8CFC7	Clasrp	NA	NA	NA	NA	NA	NA	NA	NA	NA	NA	NA	NA	1	NA		808.184|0	404.092
ARHGAP17_D1	Q8CFE2	Hpf1	NA	NA	NA	NA	NA	NA	NA	NA	NA	NA	NA	NA	1	NA		325.769|482.705	404.237
ARHGAP17_D2	Q8CFE2	Hpf1	NA	NA	NA	NA	NA	NA	NA	NA	NA	NA	NA	NA	1	NA		432.059|0	216.03
ARHGAP17_D4	Q8CFE2	Hpf1	NA	NA	NA	NA	NA	NA	NA	NA	NA	NA	NA	NA	1	NA		0|555.705	277.853
ARHGAP17_D6	Q8CFE2	Hpf1	NA	NA	NA	NA	NA	NA	NA	NA	NA	NA	NA	NA	1	NA		756.757|314.593	535.675
ARHGEF2_D2	Q8CFE2	Hpf1	NA	NA	NA	NA	NA	NA	NA	NA	NA	NA	NA	NA	1	NA		381.467|0	190.733
ARHGEF2_D6	Q8CFE2	Hpf1	1|1	2	1	2	0|0|0|0|0|0|1|0|0|0|0|0|0|0|0|0|0|0|0|0|0|0	0	0	0	0	0	0.66	10	0.74	NA		387.892|668.19	528.041
ARPIN_D4	Q8CFE2	Hpf1	NA	NA	NA	NA	NA	NA	NA	NA	NA	NA	NA	NA	1	NA		586.902|0	293.451
CAPZA1_D4	Q8CFE2	Hpf1	NA	NA	NA	NA	NA	NA	NA	NA	NA	NA	NA	NA	1	NA		0|264.331	132.166
CTNNB1_D1	Q8CFE2	Hpf1	NA	NA	NA	NA	NA	NA	NA	NA	NA	NA	NA	NA	1	NA		398.338|390.645	394.491
CTNNB1_D6	Q8CFE2	Hpf1	NA	NA	NA	NA	NA	NA	NA	NA	NA	NA	NA	NA	1	NA		0|645.536	322.768
DCTN1-N_D4	Q8CFE2	Hpf1	NA	NA	NA	NA	NA	NA	NA	NA	NA	NA	NA	NA	1	NA		0|554.572	277.286
DCTN1-N_D6	Q8CFE2	Hpf1	NA	NA	NA	NA	NA	NA	NA	NA	NA	NA	NA	NA	1	NA		500.33|0	250.165
DIAPH1_D1	Q8CFE2	Hpf1	NA	NA	NA	NA	NA	NA	NA	NA	NA	NA	NA	NA	1	NA		579.038|0	289.519
DIAPH1_D2	Q8CFE2	Hpf1	NA	NA	NA	NA	NA	NA	NA	NA	NA	NA	NA	NA	1	NA		639.169|615.871	627.52
DIAPH1_D4	Q8CFE2	Hpf1	NA	NA	NA	NA	NA	NA	NA	NA	NA	NA	NA	NA	1	NA		778.088|734.223	756.155
DIAPH1_D6	Q8CFE2	Hpf1	NA	NA	NA	NA	NA	NA	NA	NA	NA	NA	NA	NA	1	NA		762.086|574.212	668.149
KRT7_D2	Q8CFE2	Hpf1	NA	NA	NA	NA	NA	NA	NA	NA	NA	NA	NA	NA	1	NA		0|159.026	79.513
LMNA_D1	Q8CFE2	Hpf1	NA	NA	NA	NA	NA	NA	NA	NA	NA	NA	NA	NA	1	NA		1342.11|1338.8	1340.45
LMNA_D2	Q8CFE2	Hpf1	NA	NA	NA	NA	NA	NA	NA	NA	NA	NA	NA	NA	1	NA		1251.34|1564.24	1407.79
LMNA_D4	Q8CFE2	Hpf1	NA	NA	NA	NA	NA	NA	NA	NA	NA	NA	NA	NA	1	NA		1614.35|1824.66	1719.51
LMNA_D6	Q8CFE2	Hpf1	NA	NA	NA	NA	NA	NA	NA	NA	NA	NA	NA	NA	1	NA		2440.56|1803.35	2121.95
PARD3_D2	Q8CFE2	Hpf1	NA	NA	NA	NA	NA	NA	NA	NA	NA	NA	NA	NA	1	NA		0|600.809	300.404
PARD3_D4	Q8CFE2	Hpf1	NA	NA	NA	NA	NA	NA	NA	NA	NA	NA	NA	NA	1	NA		0|770.31	385.155
PARD3_D6	Q8CFE2	Hpf1	NA	NA	NA	NA	NA	NA	NA	NA	NA	NA	NA	NA	1	NA		554.263|684.637	619.45
STRN_D1	Q8CFE2	Hpf1	NA	NA	NA	NA	NA	NA	NA	NA	NA	NA	NA	NA	1	NA		198.166|0	99.083
STRN_D6	Q8CFE2	Hpf1	NA	NA	NA	NA	NA	NA	NA	NA	NA	NA	NA	NA	1	NA		481.74|0	240.87
TJP2_D1	Q8CFE2	Hpf1	NA	NA	NA	NA	NA	NA	NA	NA	NA	NA	NA	NA	1	NA		0|299.873	149.936
TJP2_D2	Q8CFE2	Hpf1	NA	NA	NA	NA	NA	NA	NA	NA	NA	NA	NA	NA	1	NA		413.962|0	206.981
TJP2_D4	Q8CFE2	Hpf1	NA	NA	NA	NA	NA	NA	NA	NA	NA	NA	NA	NA	1	NA		0|473.113	236.556
TJP2_D6	Q8CFE2	Hpf1	NA	NA	NA	NA	NA	NA	NA	NA	NA	NA	NA	NA	1	NA		0|458.746	229.373
WASL_D6	Q8CFE2	Hpf1	NA	NA	NA	NA	NA	NA	NA	NA	NA	NA	NA	NA	1	NA		0|543.996	271.998
ARHGAP17_D1	Q8CFE4	Scyl2	5|4	9	4.5	2	7|7|0|1|2|2|13|8|5|4|0|0|0|0|0|0|0|0|0|0|0|0	0.09	0.13	0.09	0.13	0.09	-2.95	2.02	0.49	NA		4519.9|3937.61	4228.76
ARHGAP17_D2	Q8CFE4	Scyl2	25|29	54	27	2	30|32|22|29|18|23|45|51|24|15|0|0|0|0|0|0|0|0|0|0|0|0	0	0	0	0	0	-13.5	2.06	0.67	NA		5449.86|5339.1	5394.48
ARHGAP17_D4	Q8CFE4	Scyl2	13|23	36	18	2	32|31|33|35|22|27|35|40|20|17|0|0|0|0|0|0|0|0|0|0|0|0	0	0	0	0	0	-28.01	1.36	0.68	NA		4001.75|3752.76	3877.26
ARHGAP17_D6	Q8CFE4	Scyl2	23|17	40	20	2	25|31|33|27|19|15|31|37|9|9|0|0|0|0|0|0|0|0|0|0|0|0	0	0	0	0	0	-14.29	1.86	0.64	NA		3703.12|3155.21	3429.16
ARHGEF2_D1	Q8CFE4	Scyl2	6|4	10	5	2	7|7|0|1|2|2|13|8|5|4|0|0|0|0|0|0|0|0|0|0|0|0	0.15	0.25	0.15	0.25	0.15	-2.95	2.24	0.44	NA		6137.48|6207.28	6172.38
ARHGEF2_D2	Q8CFE4	Scyl2	28|30	58	29	2	30|32|22|29|18|23|45|51|24|15|0|0|0|0|0|0|0|0|0|0|0|0	0	0	0	0	0	-10.97	2.21	0.67	NA		4924.49|6323.09	5623.79
ARHGEF2_D4	Q8CFE4	Scyl2	18|21	39	19.5	2	32|31|33|35|22|27|35|40|20|17|0|0|0|0|0|0|0|0|0|0|0|0	0	0	0	0	0	-21.2	1.47	0.69	NA		5029.92|6320.89	5675.4
ARHGEF2_D6	Q8CFE4	Scyl2	16|11	27	13.5	2	25|31|33|27|19|15|31|37|9|9|0|0|0|0|0|0|0|0|0|0|0|0	0	0	0	0	0	-21.91	1.26	0.68	NA		3275.31|5170.63	4222.97
ARPIN_D1	Q8CFE4	Scyl2	2|2	4	2	2	7|7|0|1|2|2|13|8|5|4|0|0|0|0|0|0|0|0|0|0|0|0	0	0	0	0	0	-5.82	0.9	0.77	NA		4230.23|5201.19	4715.71
ARPIN_D2	Q8CFE4	Scyl2	24|18	42	21	2	30|32|22|29|18|23|45|51|24|15|0|0|0|0|0|0|0|0|0|0|0|0	0	0	0	0	0	-20.79	1.6	0.7	NA		5567.88|6391.97	5979.93
ARPIN_D4	Q8CFE4	Scyl2	28|26	54	27	2	32|31|33|35|22|27|35|40|20|17|0|0|0|0|0|0|0|0|0|0|0|0	0	0	0	0	0	-12.95	2.03	0.66	NA		8305.05|8057.23	8181.14
ARPIN_D6	Q8CFE4	Scyl2	25|17	42	21	2	25|31|33|27|19|15|31|37|9|9|0|0|0|0|0|0|0|0|0|0|0|0	0	0	0	0	0	-14.29	1.96	0.62	NA		5944.51|6053.45	5998.98
CAPZA1_D1	Q8CFE4	Scyl2	23|21	44	22	2	28|24|0|1|5|9|31|27|15|14|0|0|0|0|0|0|0|0|0|0|0|0	0.22	0.29	0.22	0.29	0.22	-1.8	3.14	0.39	NA		5915.62|5763.18	5839.4
CAPZA1_D2	Q8CFE4	Scyl2	22|29	51	25.5	2	30|32|22|29|18|23|45|51|24|15|0|0|0|0|0|0|0|0|0|0|0|0	0	0	0	0	0	-16.36	1.94	0.68	NA		7371.12|6824.65	7097.89
CAPZA1_D4	Q8CFE4	Scyl2	30|35	65	32.5	2	32|31|33|35|22|27|35|40|20|17|0|0|0|0|0|0|0|0|0|0|0|0	0	0	0	0	0	-9.74	2.45	0.61	NA		7677.41|7925.13	7801.27
CAPZA1_D6	Q8CFE4	Scyl2	23|22	45	22.5	2	25|31|33|27|19|15|31|37|9|9|0|0|0|0|0|0|0|0|0|0|0|0	0	0	0	0	0	-9.53	2.1	0.64	NA		7341.97|8566.41	7954.19
CLINT1_D1	Q8CFE4	Scyl2	16|33	49	24.5	2	7|7|0|1|2|2|13|8|5|4|0|0|0|0|0|0|0|0|0|0|0|0	0.95	0.99	0.95	0.99	0.95	2.19	11	0.01	NA		5542.78|12429.1	8985.94
CLINT1_D2	Q8CFE4	Scyl2	76|73	149	74.5	2	11|8|6|10|6|6|17|20|6|4|0|0|0|0|0|0|0|0|0|0|0|0	1	1	1	1	1	7.54	17.44	0	NA		54742.4|64869.7	59806.1
CLINT1_D4	Q8CFE4	Scyl2	92|89	181	90.5	2	7|10|11|12|7|6|12|11|7|9|0|0|0|0|0|0|0|0|0|0|0|0	1	1	1	1	1	12.17	21.64	0	NA		71334.9|85786.9	78560.9
CLINT1_D6	Q8CFE4	Scyl2	74|93	167	83.5	2	7|9|15|10|5|5|10|11|2|5|0|0|0|0|0|0|0|0|0|0|0|0	1	1	1	1	1	9.87	23.25	0	NA		56241.7|91233.6	73737.6
CTNNA1_D1	Q8CFE4	Scyl2	2|2	4	2	2	7|7|0|1|2|2|13|8|5|4|0|0|0|0|0|0|0|0|0|0|0|0	0	0	0	0	0	-5.82	0.9	0.77	NA		3929.03|3560.72	3744.88
CTNNA1_D2	Q8CFE4	Scyl2	2|4	6	3	2	30|32|22|29|18|23|45|51|24|15|0|0|0|0|0|0|0|0|0|0|0|0	0	0	0	0	0	-49.72	0.23	0.76	NA		4210.22|3926.15	4068.18
CTNNA1_D4	Q8CFE4	Scyl2	1|2	3	1.5	2	7|10|11|12|7|6|12|11|7|9|0|0|0|0|0|0|0|0|0|0|0|0	0	0	0	0	0	-15	0.36	0.74	NA		4877.86|5386.06	5131.96
CTNNA1_D6	Q8CFE4	Scyl2	1|1	2	1	2	7|9|15|10|5|5|10|11|2|5|0|0|0|0|0|0|0|0|0|0|0|0	0	0	0	0	0	-12.64	0.28	0.74	NA		2973.44|3280.97	3127.2
CTNNB1_D1	Q8CFE4	Scyl2	12|13	25	12.5	2	28|24|0|1|5|9|31|27|15|14|0|0|0|0|0|0|0|0|0|0|0|0	0	0	0	0	0	-8.45	1.79	0.66	NA		4127.53|4852.28	4489.9
CTNNB1_D2	Q8CFE4	Scyl2	16|18	34	17	2	30|32|22|29|18|23|45|51|24|15|0|0|0|0|0|0|0|0|0|0|0|0	0	0	0	0	0	-23.31	1.29	0.71	NA		8484.46|7084.24	7784.35
CTNNB1_D4	Q8CFE4	Scyl2	3|3	6	3	2	7|10|11|12|7|6|12|11|7|9|0|0|0|0|0|0|0|0|0|0|0|0	0	0	0	0	0	-11.09	0.72	0.74	NA		6139.73|5405.88	5772.81
CTNNB1_D6	Q8CFE4	Scyl2	14|11	25	12.5	2	25|31|33|27|19|15|31|37|9|9|0|0|0|0|0|0|0|0|0|0|0|0	0	0	0	0	0	-21.91	1.17	0.69	NA		5181.22|7466.72	6323.97
DCTN1-C_D1	Q8CFE4	Scyl2	NA	NA	NA	NA	NA	NA	NA	NA	NA	NA	NA	NA	1	NA		0|455.064	227.532
DCTN1-C_D2	Q8CFE4	Scyl2	NA	NA	NA	NA	NA	NA	NA	NA	NA	NA	NA	NA	1	NA		7405.83|4957.56	6181.69
DCTN1-C_D4	Q8CFE4	Scyl2	NA	NA	NA	NA	NA	NA	NA	NA	NA	NA	NA	NA	1	NA		0|9551.27	4775.64
DCTN1-C_D6	Q8CFE4	Scyl2	NA	NA	NA	NA	NA	NA	NA	NA	NA	NA	NA	NA	1	NA		0|6238.66	3119.33
DCTN1-N_D1	Q8CFE4	Scyl2	0|1	1	0.5	2	7|7|0|1|2|2|13|8|5|4|0|0|0|0|0|0|0|0|0|0|0|0	0	0	0	0	0	-9.55	0.22	0.77	NA		2155.85|2856.61	2506.23
DCTN1-N_D2	Q8CFE4	Scyl2	1|2	3	1.5	2	11|8|6|10|6|6|17|20|6|4|0|0|0|0|0|0|0|0|0|0|0|0	0	0	0	0	0	-15.32	0.35	0.76	NA		1841.98|3610.19	2726.09
DCTN1-N_D4	Q8CFE4	Scyl2	2|0	2	1	2	7|10|11|12|7|6|12|11|7|9|0|0|0|0|0|0|0|0|0|0|0|0	0	0	0	0	0	-17.84	0.24	0.74	NA		724.692|1360.36	1042.53
DCTN1-N_D6	Q8CFE4	Scyl2	1|0	1	0.5	2	25|31|33|27|19|15|31|37|9|9|0|0|0|0|0|0|0|0|0|0|0|0	0	0	0	0	0	-46.3	0.05	0.74	NA		212.984|1171.07	692.027
DCTN2_D1	Q8CFE4	Scyl2	13|8	21	10.5	2	28|24|0|1|5|9|31|27|15|14|0|0|0|0|0|0|0|0|0|0|0|0	0	0	0	0	0	-13.29	1.5	0.66	NA		5273.94|6199.76	5736.85
DCTN2_D2	Q8CFE4	Scyl2	4|3	7	3.5	2	11|8|6|10|6|6|17|20|6|4|0|0|0|0|0|0|0|0|0|0|0|0	0	0	0	0	0	-11.37	0.82	0.76	NA		9304.42|7544.91	8424.67
DCTN2_D4	Q8CFE4	Scyl2	19|30	49	24.5	2	32|31|33|35|22|27|35|40|20|17|0|0|0|0|0|0|0|0|0|0|0|0	0	0	0	0	0	-20.01	1.85	0.65	NA		5475.58|7756.06	6615.82
DCTN2_D6	Q8CFE4	Scyl2	30|26	56	28	2	25|31|33|27|19|15|31|37|9|9|0|0|0|0|0|0|0|0|0|0|0|0	0.01	0.02	0.01	0.02	0.01	-6.51	2.61	0.56	NA		13575.2|6341.7	9958.45
DIAPH1_D1	Q8CFE4	Scyl2	11|16	27	13.5	2	28|24|0|1|5|9|31|27|15|14|0|0|0|0|0|0|0|0|0|0|0|0	0	0.01	0	0.01	0	-9.52	1.93	0.62	NA		3518.56|2532.73	3025.64
DIAPH1_D2	Q8CFE4	Scyl2	19|11	30	15	2	30|32|22|29|18|23|45|51|24|15|0|0|0|0|0|0|0|0|0|0|0|0	0	0	0	0	0	-30.53	1.14	0.71	NA		3805.96|4274.63	4040.3
DIAPH1_D4	Q8CFE4	Scyl2	16|14	30	15	2	32|31|33|35|22|27|35|40|20|17|0|0|0|0|0|0|0|0|0|0|0|0	0	0	0	0	0	-26.52	1.13	0.7	NA		4258.64|2839.41	3549.03
DIAPH1_D6	Q8CFE4	Scyl2	1|3	4	2	2	7|9|15|10|5|5|10|11|2|5|0|0|0|0|0|0|0|0|0|0|0|0	0	0	0	0	0	-12.64	0.56	0.74	NA		2801.97|3728.06	3265.01
DYNC1I2_D1	Q8CFE4	Scyl2	0|1	1	0.5	2	7|7|0|1|2|2|13|8|5|4|0|0|0|0|0|0|0|0|0|0|0|0	0	0	0	0	0	-9.55	0.22	0.77	NA		1348.66|1223.07	1285.87
DYNC1I2_D2	Q8CFE4	Scyl2	NA	NA	NA	NA	NA	NA	NA	NA	NA	NA	NA	NA	1	NA		3500.69|3901.72	3701.2
DYNC1I2_D4	Q8CFE4	Scyl2	1|2	3	1.5	2	7|10|11|12|7|6|12|11|7|9|0|0|0|0|0|0|0|0|0|0|0|0	0	0	0	0	0	-15	0.36	0.74	NA		2191.62|3801.68	2996.65
DYNC1I2_D6	Q8CFE4	Scyl2	2|1	3	1.5	2	7|9|15|10|5|5|10|11|2|5|0|0|0|0|0|0|0|0|0|0|0|0	0	0	0	0	0	-12.64	0.42	0.74	NA		4895.54|3377.34	4136.44
EMD_D1	Q8CFE4	Scyl2	NA	NA	NA	NA	NA	NA	NA	NA	NA	NA	NA	NA	1	NA		854.327|248.984	551.655
EMD_D2	Q8CFE4	Scyl2	NA	NA	NA	NA	NA	NA	NA	NA	NA	NA	NA	NA	1	NA		1275.56|569.458	922.509
EMD_D4	Q8CFE4	Scyl2	NA	NA	NA	NA	NA	NA	NA	NA	NA	NA	NA	NA	1	NA		380.848|1812.15	1096.5
EMD_D6	Q8CFE4	Scyl2	NA	NA	NA	NA	NA	NA	NA	NA	NA	NA	NA	NA	1	NA		1009.32|924.564	966.942
KRT7_D1	Q8CFE4	Scyl2	2|2	4	2	2	7|7|0|1|2|2|13|8|5|4|0|0|0|0|0|0|0|0|0|0|0|0	0	0	0	0	0	-5.82	0.9	0.77	NA		2920.69|3778.3	3349.49
KRT7_D2	Q8CFE4	Scyl2	4|2	6	3	2	11|8|6|10|6|6|17|20|6|4|0|0|0|0|0|0|0|0|0|0|0|0	0	0	0	0	0	-13.15	0.7	0.76	NA		4109.23|4680.68	4394.95
KRT7_D4	Q8CFE4	Scyl2	12|7	19	9.5	2	32|31|33|35|22|27|35|40|20|17|0|0|0|0|0|0|0|0|0|0|0|0	0	0	0	0	0	-38.11	0.72	0.74	NA		6255.29|6436.78	6346.03
KRT7_D6	Q8CFE4	Scyl2	7|6	13	6.5	2	25|31|33|27|19|15|31|37|9|9|0|0|0|0|0|0|0|0|0|0|0|0	0	0	0	0	0	-30.15	0.61	0.74	NA		4610.06|5998.08	5304.07
LMNA_D1	Q8CFE4	Scyl2	NA	NA	NA	NA	NA	NA	NA	NA	NA	NA	NA	NA	1	NA		296.919|538.023	417.471
LMNA_D2	Q8CFE4	Scyl2	NA	NA	NA	NA	NA	NA	NA	NA	NA	NA	NA	NA	1	NA		210.552|159.28	184.916
LMNA_D4	Q8CFE4	Scyl2	NA	NA	NA	NA	NA	NA	NA	NA	NA	NA	NA	NA	1	NA		199.075|221.269	210.172
LMNA_D6	Q8CFE4	Scyl2	NA	NA	NA	NA	NA	NA	NA	NA	NA	NA	NA	NA	1	NA		107.893|144.324	126.109
MAPRE3_D1	Q8CFE4	Scyl2	1|1	2	1	2	7|7|0|1|2|2|13|8|5|4|0|0|0|0|0|0|0|0|0|0|0|0	0	0	0	0	0	-7.35	0.45	0.77	NA		9726.13|9971.29	9848.71
MAPRE3_D2	Q8CFE4	Scyl2	1|0	1	0.5	2	11|8|6|10|6|6|17|20|6|4|0|0|0|0|0|0|0|0|0|0|0|0	0	0	0	0	0	-18.18	0.12	0.76	NA		10456|9985.61	10220.8
MAPRE3_D4	Q8CFE4	Scyl2	12|14	26	13	2	32|31|33|35|22|27|35|40|20|17|0|0|0|0|0|0|0|0|0|0|0|0	0	0	0	0	0	-29.47	0.98	0.7	NA		8761.45|4740.07	6750.76
MAPRE3_D6	Q8CFE4	Scyl2	1|2	3	1.5	2	7|9|15|10|5|5|10|11|2|5|0|0|0|0|0|0|0|0|0|0|0|0	0	0	0	0	0	-12.64	0.42	0.74	NA		4080.05|9541.57	6810.81
PARD3_D1	Q8CFE4	Scyl2	8|6	14	7	2	28|24|0|1|5|9|31|27|15|14|0|0|0|0|0|0|0|0|0|0|0|0	0	0	0	0	0	-16.22	1	0.7	NA		1422.84|1720.67	1571.76
PARD3_D2	Q8CFE4	Scyl2	1|4	5	2.5	2	11|8|6|10|6|6|17|20|6|4|0|0|0|0|0|0|0|0|0|0|0|0	0	0	0	0	0	-15.32	0.59	0.76	NA		3467.86|2278.53	2873.2
PARD3_D4	Q8CFE4	Scyl2	3|3	6	3	2	7|10|11|12|7|6|12|11|7|9|0|0|0|0|0|0|0|0|0|0|0|0	0	0	0	0	0	-11.09	0.72	0.74	NA		2029.75|2431.13	2230.44
PARD3_D6	Q8CFE4	Scyl2	12|10	22	11	2	25|31|33|27|19|15|31|37|9|9|0|0|0|0|0|0|0|0|0|0|0|0	0	0	0	0	0	-23.45	1.03	0.69	NA		2753.84|3122.32	2938.08
PSEN1_D2	Q8CFE4	Scyl2	NA	NA	NA	NA	NA	NA	NA	NA	NA	NA	NA	NA	1	NA		0|1743.65	871.825
PSEN1_D4	Q8CFE4	Scyl2	NA	NA	NA	NA	NA	NA	NA	NA	NA	NA	NA	NA	1	NA		2250.06|1374.68	1812.37
PSEN1_D6	Q8CFE4	Scyl2	0|1	1	0.5	2	25|31|33|27|19|15|31|37|9|9|0|0|0|0|0|0|0|0|0|0|0|0	0	0	0	0	0	-46.3	0.05	0.74	NA		0|1742.3	871.15
RDX_D1	Q8CFE4	Scyl2	NA	NA	NA	NA	NA	NA	NA	NA	NA	NA	NA	NA	1	NA		1568.96|1457.92	1513.44
RDX_D2	Q8CFE4	Scyl2	NA	NA	NA	NA	NA	NA	NA	NA	NA	NA	NA	NA	1	NA		1873.85|2162.16	2018.01
RDX_D4	Q8CFE4	Scyl2	3|0	3	1.5	2	32|31|33|35|22|27|35|40|20|17|0|0|0|0|0|0|0|0|0|0|0|0	0	0	0	0	0	-57.58	0.11	0.74	NA		2676.44|1650.65	2163.55
RDX_D6	Q8CFE4	Scyl2	0|1	1	0.5	2	25|31|33|27|19|15|31|37|9|9|0|0|0|0|0|0|0|0|0|0|0|0	0	0	0	0	0	-46.3	0.05	0.74	NA		2608.72|1060.8	1834.76
SCRIB_D1	Q8CFE4	Scyl2	3|0	3	1.5	2	28|24|0|1|5|9|31|27|15|14|0|0|0|0|0|0|0|0|0|0|0|0	0	0	0	0	0	-29.84	0.21	0.77	NA		1604.74|421.021	1012.88
SCRIB_D2	Q8CFE4	Scyl2	0|2	2	1	2	30|32|22|29|18|23|45|51|24|15|0|0|0|0|0|0|0|0|0|0|0|0	0	0	0	0	0	-56.99	0.08	0.76	NA		2540.63|1358.27	1949.45
SCRIB_D4	Q8CFE4	Scyl2	1|6	7	3.5	2	32|31|33|35|22|27|35|40|20|17|0|0|0|0|0|0|0|0|0|0|0|0	0	0	0	0	0	-53.59	0.26	0.74	NA		679.133|1561	1120.07
SCRIB_D6	Q8CFE4	Scyl2	NA	NA	NA	NA	NA	NA	NA	NA	NA	NA	NA	NA	1	NA		0|1329.78	664.89
STRN_D1	Q8CFE4	Scyl2	15|15	30	15	2	28|24|0|1|5|9|31|27|15|14|0|0|0|0|0|0|0|0|0|0|0|0	0	0	0	0	0	-5.7	2.14	0.62	NA		3605.76|6473.15	5039.45
STRN_D2	Q8CFE4	Scyl2	24|26	50	25	2	30|32|22|29|18|23|45|51|24|15|0|0|0|0|0|0|0|0|0|0|0|0	0	0	0	0	0	-14.41	1.9	0.69	NA		6976.72|5372.35	6174.53
STRN_D4	Q8CFE4	Scyl2	19|15	34	17	2	32|31|33|35|22|27|35|40|20|17|0|0|0|0|0|0|0|0|0|0|0|0	0	0	0	0	0	-25.1	1.28	0.69	NA		4475.97|6162.8	5319.39
STRN_D6	Q8CFE4	Scyl2	9|11	20	10	2	25|31|33|27|19|15|31|37|9|9|0|0|0|0|0|0|0|0|0|0|0|0	0	0	0	0	0	-24.96	0.93	0.7	NA		2572.75|4359.3	3466.03
SYNE3_D1	Q8CFE4	Scyl2	1|12	13	6.5	2	28|24|0|1|5|9|31|27|15|14|0|0|0|0|0|0|0|0|0|0|0|0	0	0	0	0	0	-26.49	0.93	0.67	NA		1372.21|2136.11	1754.16
SYNE3_D2	Q8CFE4	Scyl2	17|18	35	17.5	2	30|32|22|29|18|23|45|51|24|15|0|0|0|0|0|0|0|0|0|0|0|0	0	0	0	0	0	-22.02	1.33	0.71	NA		6808.88|5740.08	6274.48
SYNE3_D4	Q8CFE4	Scyl2	20|8	28	14	2	32|31|33|35|22|27|35|40|20|17|0|0|0|0|0|0|0|0|0|0|0|0	0	0	0	0	0	-36.17	1.05	0.69	NA		2289.58|2204.83	2247.2
SYNE3_D6	Q8CFE4	Scyl2	2|2	4	2	2	7|9|15|10|5|5|10|11|2|5|0|0|0|0|0|0|0|0|0|0|0|0	0	0	0	0	0	-10.64	0.56	0.74	NA		3610.58|4693.72	4152.15
TJP2_D1	Q8CFE4	Scyl2	2|0	2	1	2	7|7|0|1|2|2|13|8|5|4|0|0|0|0|0|0|0|0|0|0|0|0	0	0	0	0	0	-9.55	0.45	0.77	NA		1909.28|2622.94	2266.11
TJP2_D2	Q8CFE4	Scyl2	1|0	1	0.5	2	11|8|6|10|6|6|17|20|6|4|0|0|0|0|0|0|0|0|0|0|0|0	0	0	0	0	0	-18.18	0.12	0.76	NA		2649.71|3691.6	3170.66
TJP2_D4	Q8CFE4	Scyl2	2|1	3	1.5	2	7|10|11|12|7|6|12|11|7|9|0|0|0|0|0|0|0|0|0|0|0|0	0	0	0	0	0	-15	0.36	0.74	NA		2612.34|2235.6	2423.97
TJP2_D6	Q8CFE4	Scyl2	1|2	3	1.5	2	7|9|15|10|5|5|10|11|2|5|0|0|0|0|0|0|0|0|0|0|0|0	0	0	0	0	0	-12.64	0.42	0.74	NA		2419.92|3655.33	3037.62
TMOD3_D1	Q8CFE4	Scyl2	12|11	23	11.5	2	28|24|0|1|5|9|31|27|15|14|0|0|0|0|0|0|0|0|0|0|0|0	0	0	0	0	0	-9.52	1.64	0.67	NA		2311.39|2196.96	2254.18
TMOD3_D2	Q8CFE4	Scyl2	13|12	25	12.5	2	30|32|22|29|18|23|45|51|24|15|0|0|0|0|0|0|0|0|0|0|0|0	0	0	0	0	0	-29	0.95	0.76	NA		4204.34|3938.71	4071.53
TMOD3_D4	Q8CFE4	Scyl2	22|16	38	19	2	32|31|33|35|22|27|35|40|20|17|0|0|0|0|0|0|0|0|0|0|0|0	0	0	0	0	0	-23.74	1.43	0.68	NA		4842.97|1611.94	3227.45
TMOD3_D6	Q8CFE4	Scyl2	18|22	40	20	2	25|31|33|27|19|15|31|37|9|9|0|0|0|0|0|0|0|0|0|0|0|0	0	0	0	0	0	-13.24	1.86	0.65	NA		5796.81|4732.56	5264.69
TUBB2A_D1	Q8CFE4	Scyl2	11|13	24	12	2	28|24|0|1|5|9|31|27|15|14|0|0|0|0|0|0|0|0|0|0|0|0	0	0	0	0	0	-9.52	1.71	0.66	NA		3150.67|3163.18	3156.93
TUBB2A_D2	Q8CFE4	Scyl2	19|19	38	19	2	30|32|22|29|18|23|45|51|24|15|0|0|0|0|0|0|0|0|0|0|0|0	0	0	0	0	0	-19.61	1.45	0.71	NA		4788.33|5504.82	5146.57
TUBB2A_D4	Q8CFE4	Scyl2	0|2	2	1	2	7|10|11|12|7|6|12|11|7|9|0|0|0|0|0|0|0|0|0|0|0|0	0	0	0	0	0	-17.84	0.24	0.74	NA		4786.76|4604.49	4695.62
TUBB2A_D6	Q8CFE4	Scyl2	2|2	4	2	2	7|9|15|10|5|5|10|11|2|5|0|0|0|0|0|0|0|0|0|0|0|0	0	0	0	0	0	-10.64	0.56	0.74	NA		1304.74|1084.12	1194.43
WASHC4_D1	Q8CFE4	Scyl2	NA	NA	NA	NA	NA	NA	NA	NA	NA	NA	NA	NA	1	NA		9831.39|302.256	5066.82
WASHC4_D2	Q8CFE4	Scyl2	NA	NA	NA	NA	NA	NA	NA	NA	NA	NA	NA	NA	1	NA		0|8552.43	4276.22
WASHC4_D4	Q8CFE4	Scyl2	NA	NA	NA	NA	NA	NA	NA	NA	NA	NA	NA	NA	1	NA		592.675|6408.16	3500.42
WASHC4_D6	Q8CFE4	Scyl2	NA	NA	NA	NA	NA	NA	NA	NA	NA	NA	NA	NA	1	NA		6891.45|8404.96	7648.2
WASL_D1	Q8CFE4	Scyl2	1|1	2	1	2	7|7|0|1|2|2|13|8|5|4|0|0|0|0|0|0|0|0|0|0|0|0	0	0	0	0	0	-7.35	0.45	0.77	NA		2728.57|3135.5	2932.03
WASL_D2	Q8CFE4	Scyl2	2|0	2	1	2	11|8|6|10|6|6|17|20|6|4|0|0|0|0|0|0|0|0|0|0|0|0	0	0	0	0	0	-18.18	0.23	0.76	NA		4541.19|4059.48	4300.34
WASL_D4	Q8CFE4	Scyl2	4|0	4	2	2	7|10|11|12|7|6|12|11|7|9|0|0|0|0|0|0|0|0|0|0|0|0	0	0	0	0	0	-17.84	0.48	0.74	NA		4528.8|4903.48	4716.14
WASL_D6	Q8CFE4	Scyl2	2|2	4	2	2	7|9|15|10|5|5|10|11|2|5|0|0|0|0|0|0|0|0|0|0|0|0	0	0	0	0	0	-10.64	0.56	0.74	NA		3411.03|4391.12	3901.07
ARHGAP17_D4	Q8CFG0	Sulf2	NA	NA	NA	NA	NA	NA	NA	NA	NA	NA	NA	NA	1	NA		212.678|0	106.339
CAPZA1_D1	Q8CFG0	Sulf2	NA	NA	NA	NA	NA	NA	NA	NA	NA	NA	NA	NA	1	NA		0|15289.4	7644.7
CAPZA1_D2	Q8CFG0	Sulf2	NA	NA	NA	NA	NA	NA	NA	NA	NA	NA	NA	NA	1	NA		0|17687.5	8843.75
CAPZA1_D4	Q8CFG0	Sulf2	NA	NA	NA	NA	NA	NA	NA	NA	NA	NA	NA	NA	1	NA		12343.1|0	6171.55
CTNNA1_D1	Q8CFG0	Sulf2	NA	NA	NA	NA	NA	NA	NA	NA	NA	NA	NA	NA	1	NA		344.804|0	172.402
CTNNA1_D4	Q8CFG0	Sulf2	NA	NA	NA	NA	NA	NA	NA	NA	NA	NA	NA	NA	1	NA		24696.7|0	12348.4
CTNNB1_D1	Q8CFG0	Sulf2	NA	NA	NA	NA	NA	NA	NA	NA	NA	NA	NA	NA	1	NA		1226.79|1284.13	1255.46
DCTN1-N_D1	Q8CFG0	Sulf2	NA	NA	NA	NA	NA	NA	NA	NA	NA	NA	NA	NA	1	NA		654.811|0	327.406
DIAPH1_D6	Q8CFG0	Sulf2	NA	NA	NA	NA	NA	NA	NA	NA	NA	NA	NA	NA	1	NA		0|411.983	205.992
EMD_D1	Q8CFG0	Sulf2	15|14	29	14.5	2	0|0|0|0|0|0|0|0|0|0|0|0|0|0|0|0|0|0|0|0|0|0	1	1	1	1	1	21.8	145	0	NA		21739.8|21567.7	21653.8
EMD_D2	Q8CFG0	Sulf2	17|18	35	17.5	2	0|0|0|0|0|0|0|0|0|0|0|0|0|0|0|0|0|0|0|0|0|0	1	1	1	1	1	26.35	175	0	NA		33624.1|29786.7	31705.4
EMD_D4	Q8CFG0	Sulf2	24|33	57	28.5	2	0|0|0|0|0|0|0|0|0|0|0|0|0|0|0|0|0|0|0|0|0|0	1	1	1	1	1	36.75	285	0	NA		46944.6|46610.9	46777.8
EMD_D6	Q8CFG0	Sulf2	26|23	49	24.5	2	0|0|0|0|0|0|0|0|0|0|0|0|0|0|0|0|0|0|0|0|0|0	1	1	1	1	1	35.3	245	0	NA		34428.8|33192.8	33810.8
PARD3_D2	Q8CFG0	Sulf2	NA	NA	NA	NA	NA	NA	NA	NA	NA	NA	NA	NA	1	NA		0|251.943	125.972
SCRIB_D4	Q8CFG0	Sulf2	NA	NA	NA	NA	NA	NA	NA	NA	NA	NA	NA	NA	1	NA		0|8923.52	4461.76
TJP2_D1	Q8CFG0	Sulf2	NA	NA	NA	NA	NA	NA	NA	NA	NA	NA	NA	NA	1	NA		876.315|0	438.158
TJP2_D2	Q8CFG0	Sulf2	NA	NA	NA	NA	NA	NA	NA	NA	NA	NA	NA	NA	1	NA		456.322|402.799	429.56
TJP2_D4	Q8CFG0	Sulf2	NA	NA	NA	NA	NA	NA	NA	NA	NA	NA	NA	NA	1	NA		0|771.911	385.955
WASL_D2	Q8CFG0	Sulf2	NA	NA	NA	NA	NA	NA	NA	NA	NA	NA	NA	NA	1	NA		17259.4|0	8629.7
WASL_D6	Q8CFG0	Sulf2	NA	NA	NA	NA	NA	NA	NA	NA	NA	NA	NA	NA	1	NA		0|881.254	440.627
ARHGAP17_D1	Q8CFH6	Sik2	1|0	1	0.5	2	0|0|0|0|0|0|1|0|0|0|0|0|0|0|0|0|0|0|0|0|0|0	0	0	0	0	0	-2.02	5	0.77	NA		0|1060.26	530.13
ARHGAP17_D2	Q8CFH6	Sik2	NA	NA	NA	NA	NA	NA	NA	NA	NA	NA	NA	NA	1	NA		0|7669.19	3834.59
ARHGAP17_D4	Q8CFH6	Sik2	NA	NA	NA	NA	NA	NA	NA	NA	NA	NA	NA	NA	1	NA		0|1193.65	596.825
ARHGEF2_D1	Q8CFH6	Sik2	1|0	1	0.5	2	0|0|0|0|0|0|1|0|0|0|0|0|0|0|0|0|0|0|0|0|0|0	0	0	0	0	0	-2.02	5	0.77	NA		1029.98|1145.04	1087.51
ARHGEF2_D2	Q8CFH6	Sik2	1|2	3	1.5	2	0|0|0|0|0|0|1|1|0|0|0|0|0|0|0|0|0|0|0|0|0|0	0.47	0.93	0.47	0.93	0.47	0.56	15	0.2	NA		1350.61|0	675.305
ARHGEF2_D6	Q8CFH6	Sik2	NA	NA	NA	NA	NA	NA	NA	NA	NA	NA	NA	NA	1	NA		611.429|0	305.714
CAPZA1_D1	Q8CFH6	Sik2	1|0	1	0.5	2	0|0|0|0|0|0|1|0|0|0|0|0|0|0|0|0|0|0|0|0|0|0	0	0	0	0	0	-2.02	5	0.77	NA		0|2805.18	1402.59
DIAPH1_D1	Q8CFH6	Sik2	NA	NA	NA	NA	NA	NA	NA	NA	NA	NA	NA	NA	1	NA		0|789.537	394.769
DIAPH1_D2	Q8CFH6	Sik2	NA	NA	NA	NA	NA	NA	NA	NA	NA	NA	NA	NA	1	NA		749.36|0	374.68
KRT7_D1	Q8CFH6	Sik2	NA	NA	NA	NA	NA	NA	NA	NA	NA	NA	NA	NA	1	NA		878.241|0	439.12
KRT7_D4	Q8CFH6	Sik2	NA	NA	NA	NA	NA	NA	NA	NA	NA	NA	NA	NA	1	NA		0|527.744	263.872
PARD3_D2	Q8CFH6	Sik2	NA	NA	NA	NA	NA	NA	NA	NA	NA	NA	NA	NA	1	NA		0|582.373	291.187
PARD3_D4	Q8CFH6	Sik2	NA	NA	NA	NA	NA	NA	NA	NA	NA	NA	NA	NA	1	NA		0|612.675	306.337
PARD3_D6	Q8CFH6	Sik2	NA	NA	NA	NA	NA	NA	NA	NA	NA	NA	NA	NA	1	NA		609.736|460.2	534.968
ARHGAP17_D1	Q8CFI0	Nedd4l	10|9	19	9.5	2	13|11|10|11|13|10|10|12|8|6|4|2|6|5|8|6|8|10|11|11|3|0	0	0	0	0	0	-16.89	1.17	0.71	NA		2619.3|0	1309.65
ARHGAP17_D2	Q8CFI0	Nedd4l	9|8	17	8.5	2	13|12|10|10|12|11|11|11|6|7|0|0|1|0|2|2|3|4|7|7|3|3	0	0	0	0	0	-11.09	1.39	0.67	NA		0|1622.37	811.185
ARHGAP17_D4	Q8CFI0	Nedd4l	5|9	14	7	2	9|10|10|9|12|10|11|9|8|4|0|0|1|0|0|1|2|1|7|5|0|0	0	0	0	0	0	-11.02	1.41	0.6	NA		1361.76|1505.37	1433.57
ARHGAP17_D6	Q8CFI0	Nedd4l	8|8	16	8	2	8|8|9|10|9|7|9|11|5|4|0|0|1|0|1|1|0|0|3|0|0|1	0.02	0.02	0.02	0.02	0.02	-3.94	2.02	0.54	NA		0|1520.64	760.32
ARHGEF2_D1	Q8CFI0	Nedd4l	12|12	24	12	2	13|11|10|11|13|10|10|12|8|6|4|2|6|5|8|6|8|10|11|11|3|0	0	0	0	0	0	-12.77	1.48	0.7	NA		0|1735.82	867.91
ARHGEF2_D2	Q8CFI0	Nedd4l	12|11	23	11.5	2	13|12|10|10|12|11|11|11|6|7|0|0|1|0|2|2|3|4|7|7|3|3	0	0	0	0	0	-7.5	1.87	0.63	NA		0|1557.8	778.9
ARHGEF2_D4	Q8CFI0	Nedd4l	10|10	20	10	2	9|10|10|9|12|10|11|9|8|4|0|0|1|0|0|1|2|1|7|5|0|0	0.01	0.01	0.01	0.01	0.01	-4.89	2.02	0.57	NA		0|1151.06	575.53
ARPIN_D4	Q8CFI0	Nedd4l	11|10	21	10.5	2	9|10|10|9|12|10|11|9|8|4|0|0|1|0|0|1|2|1|7|5|0|0	0.01	0.02	0.01	0.02	0.01	-4.89	2.12	0.55	NA		0|1653.68	826.84
ARPIN_D6	Q8CFI0	Nedd4l	8|9	17	8.5	2	8|8|9|10|9|7|9|11|5|4|0|0|1|0|1|1|0|0|3|0|0|1	0.03	0.05	0.03	0.05	0.03	-3.94	2.15	0.51	NA		0|1679.99	839.995
CAPZA1_D4	Q8CFI0	Nedd4l	9|7	16	8	2	9|10|10|9|12|10|11|9|8|4|0|0|1|0|0|1|2|1|7|5|0|0	0	0	0	0	0	-8.23	1.61	0.6	NA		1631.17|0	815.585
CTNNB1_D6	Q8CFI0	Nedd4l	7|6	13	6.5	2	8|8|9|10|9|7|9|11|5|4|0|0|1|0|1|1|0|0|3|0|0|1	0	0.01	0	0.01	0	-6.14	1.64	0.58	NA		0|1189.73	594.865
DCTN1-C_D6	Q8CFI0	Nedd4l	2|0	2	1	2	8|8|9|10|9|7|9|11|5|4|0|0|1|0|1|1|0|0|3|0|0|1	0	0	0	0	0	-17.16	0.25	0.74	NA		1825.22|0	912.61
DIAPH1_D1	Q8CFI0	Nedd4l	13|11	24	12	2	13|11|10|11|13|10|10|12|8|6|4|2|6|5|8|6|8|10|11|11|3|0	0	0	0	0	0	-14.11	1.48	0.69	NA		2222.62|2555.38	2389
DIAPH1_D2	Q8CFI0	Nedd4l	10|11	21	10.5	2	13|12|10|10|12|11|11|11|6|7|0|0|1|0|2|2|3|4|7|7|3|3	0	0	0	0	0	-8.61	1.71	0.65	NA		0|2207.9	1103.95
DIAPH1_D6	Q8CFI0	Nedd4l	12|13	25	12.5	2	8|8|9|10|9|7|9|11|5|4|0|0|1|0|1|1|0|0|3|0|0|1	0.39	0.45	0.39	0.45	0.39	-0.77	3.16	0.27	NA		1497.8|0	748.9
KRT7_D2	Q8CFI0	Nedd4l	6|3	9	4.5	2	13|12|10|10|12|11|11|11|6|7|0|0|1|0|2|2|3|4|7|7|3|3	0	0	0	0	0	-18.9	0.73	0.76	NA		1063.01|0	531.505
KRT7_D4	Q8CFI0	Nedd4l	3|2	5	2.5	2	9|10|10|9|12|10|11|9|8|4|0|0|1|0|0|1|2|1|7|5|0|0	0	0	0	0	0	-16.21	0.5	0.74	NA		0|960.961	480.481
LMNA_D2	Q8CFI0	Nedd4l	9|7	16	8	2	13|12|10|10|12|11|11|11|6|7|0|0|1|0|2|2|3|4|7|7|3|3	0	0	0	0	0	-12.47	1.3	0.67	NA		1156.82|0	578.41
LMNA_D4	Q8CFI0	Nedd4l	3|3	6	3	2	9|10|10|9|12|10|11|9|8|4|0|0|1|0|0|1|2|1|7|5|0|0	0	0	0	0	0	-14.29	0.61	0.74	NA		0|783.352	391.676
LMNA_D6	Q8CFI0	Nedd4l	5|4	9	4.5	2	8|8|9|10|9|7|9|11|5|4|0|0|1|0|1|1|0|0|3|0|0|1	0	0	0	0	0	-8.92	1.14	0.62	NA		0|501.85	250.925
PARD3_D1	Q8CFI0	Nedd4l	8|8	16	8	2	13|11|10|11|13|10|10|12|8|6|4|2|6|5|8|6|8|10|11|11|3|0	0	0	0	0	0	-18.34	0.99	0.77	NA		1810.26|1098.24	1454.25
PARD3_D4	Q8CFI0	Nedd4l	8|10	18	9	2	9|10|10|9|12|10|11|9|8|4|0|0|1|0|0|1|2|1|7|5|0|0	0	0.01	0	0.01	0	-7.01	1.82	0.58	NA		908.999|1181.04	1045.02
RDX_D1	Q8CFI0	Nedd4l	8|7	15	7.5	2	13|11|10|11|13|10|10|12|8|6|4|2|6|5|8|6|8|10|11|11|3|0	0	0	0	0	0	-19.8	0.93	0.77	NA		1161.88|0	580.94
STRN_D1	Q8CFI0	Nedd4l	10|9	19	9.5	2	13|11|10|11|13|10|10|12|8|6|4|2|6|5|8|6|8|10|11|11|3|0	0	0	0	0	0	-16.89	1.17	0.71	NA		0|1825.93	912.965
STRN_D2	Q8CFI0	Nedd4l	10|9	19	9.5	2	13|12|10|10|12|11|11|11|6|7|0|0|1|0|2|2|3|4|7|7|3|3	0	0	0	0	0	-9.81	1.55	0.66	NA		1457.52|1868.55	1663.04
STRN_D4	Q8CFI0	Nedd4l	8|9	17	8.5	2	9|10|10|9|12|10|11|9|8|4|0|0|1|0|0|1|2|1|7|5|0|0	0	0	0	0	0	-7.01	1.72	0.6	NA		1198.82|1273.46	1236.14
STRN_D6	Q8CFI0	Nedd4l	7|10	17	8.5	2	8|8|9|10|9|7|9|11|5|4|0|0|1|0|1|1|0|0|3|0|0|1	0.05	0.1	0.05	0.1	0.05	-4.98	2.15	0.49	NA		842.652|0	421.326
TJP2_D1	Q8CFI0	Nedd4l	11|12	23	11.5	2	13|11|10|11|13|10|10|12|8|6|4|2|6|5|8|6|8|10|11|11|3|0	0	0	0	0	0	-14.11	1.42	0.7	NA		1948.1|0	974.05
TJP2_D2	Q8CFI0	Nedd4l	11|10	21	10.5	2	13|12|10|10|12|11|11|11|6|7|0|0|1|0|2|2|3|4|7|7|3|3	0	0	0	0	0	-8.61	1.71	0.65	NA		1711.38|1507.85	1609.62
TJP2_D4	Q8CFI0	Nedd4l	9|10	19	9.5	2	9|10|10|9|12|10|11|9|8|4|0|0|1|0|0|1|2|1|7|5|0|0	0.01	0.01	0.01	0.01	0.01	-5.9	1.92	0.58	NA		0|1337.7	668.85
TJP2_D6	Q8CFI0	Nedd4l	11|7	18	9	2	8|8|9|10|9|7|9|11|5|4|0|0|1|0|1|1|0|0|3|0|0|1	0.1	0.19	0.1	0.19	0.1	-4.98	2.28	0.45	NA		0|1122.31	561.155
TMOD3_D6	Q8CFI0	Nedd4l	8|9	17	8.5	2	8|8|9|10|9|7|9|11|5|4|0|0|1|0|1|1|0|0|3|0|0|1	0.03	0.05	0.03	0.05	0.03	-3.94	2.15	0.51	NA		0|971.028	485.514
WASL_D2	Q8CFI0	Nedd4l	3|2	5	2.5	2	13|12|10|10|12|11|11|11|6|7|0|0|1|0|2|2|3|4|7|7|3|3	0	0	0	0	0	-21.04	0.41	0.76	NA		1459.76|0	729.88
ARHGAP17_D1	Q8CFI7	Polr2b	NA	NA	NA	NA	NA	NA	NA	NA	NA	NA	NA	NA	1	NA		2283.01|2051.39	2167.2
ARHGAP17_D2	Q8CFI7	Polr2b	2|0	2	1	2	0|0|0|0|0|0|3|2|0|0|0|0|0|0|0|0|0|0|0|0|0|0	0.36	0.72	0.36	0.72	0.36	-2.47	4.4	0.29	NA		2396.79|2759.75	2578.27
ARHGAP17_D4	Q8CFI7	Polr2b	2|0	2	1	2	1|0|0|0|1|1|4|0|1|1|0|0|0|0|0|0|0|0|0|0|0|0	0.25	0.51	0.25	0.51	0.25	-3.06	2.44	0.34	NA		3362.3|2941.89	3152.09
ARHGAP17_D6	Q8CFI7	Polr2b	NA	NA	NA	NA	NA	NA	NA	NA	NA	NA	NA	NA	1	NA		2283.48|2289	2286.24
ARHGEF2_D1	Q8CFI7	Polr2b	2|1	3	1.5	2	0|0|0|1|0|0|1|1|0|0|0|0|0|0|0|0|0|0|0|0|0|0	0.44	0.88	0.44	0.88	0.44	0.05	11	0.24	NA		2661.86|2058.62	2360.24
ARHGEF2_D2	Q8CFI7	Polr2b	1|0	1	0.5	2	0|0|0|0|0|0|3|2|0|0|0|0|0|0|0|0|0|0|0|0|0|0	0	0	0	0	0	-2.47	2.2	0.76	NA		2101.8|3107.15	2604.47
ARHGEF2_D4	Q8CFI7	Polr2b	1|0	1	0.5	2	1|0|0|0|1|1|4|0|1|1|0|0|0|0|0|0|0|0|0|0|0|0	0	0	0	0	0	-3.06	1.22	0.74	NA		1965.64|2956.31	2460.97
ARHGEF2_D6	Q8CFI7	Polr2b	0|1	1	0.5	2	1|0|2|0|0|0|1|1|0|0|0|0|0|0|0|0|0|0|0|0|0|0	0	0	0	0	0	-2.3	2.2	0.74	NA		1687.4|2071.34	1879.37
ARPIN_D1	Q8CFI7	Polr2b	1|0	1	0.5	2	0|0|0|1|0|0|1|1|0|0|0|0|0|0|0|0|0|0|0|0|0|0	0	0	0	0	0	-2.15	3.67	0.77	NA		2449.24|2276.35	2362.8
ARPIN_D2	Q8CFI7	Polr2b	1|0	1	0.5	2	0|0|0|0|0|0|3|2|0|0|0|0|0|0|0|0|0|0|0|0|0|0	0	0	0	0	0	-2.47	2.2	0.76	NA		4184.97|3478.19	3831.58
ARPIN_D4	Q8CFI7	Polr2b	2|2	4	2	2	1|0|0|0|1|1|4|0|1|1|0|0|0|0|0|0|0|0|0|0|0|0	0.51	0.51	0.51	0.51	0.51	0.03	4.89	0.15	NA		3482.34|3960.74	3721.54
ARPIN_D6	Q8CFI7	Polr2b	0|1	1	0.5	2	1|0|2|0|0|0|1|1|0|0|0|0|0|0|0|0|0|0|0|0|0|0	0	0	0	0	0	-2.3	2.2	0.74	NA		3801.9|3743.73	3772.82
CAPZA1_D1	Q8CFI7	Polr2b	3|1	4	2	2	0|0|0|1|0|0|1|1|0|0|0|0|0|0|0|0|0|0|0|0|0|0	0.49	0.98	0.49	0.98	0.49	0.05	14.67	0.18	NA		4476.22|3813.03	4144.62
CAPZA1_D2	Q8CFI7	Polr2b	2|2	4	2	2	0|0|0|0|0|0|3|2|0|0|0|0|0|0|0|0|0|0|0|0|0|0	0.72	0.72	0.72	0.72	0.72	0.95	8.8	0.08	NA		2266.18|2607.67	2436.93
CAPZA1_D4	Q8CFI7	Polr2b	3|3	6	3	2	1|0|0|0|1|1|4|0|1|1|0|0|0|0|0|0|0|0|0|0|0|0	0.73	0.73	0.73	0.73	0.73	0.97	7.33	0.07	NA		4584|4028.31	4306.15
CAPZA1_D6	Q8CFI7	Polr2b	2|1	3	1.5	2	1|0|2|0|0|0|1|1|0|0|0|0|0|0|0|0|0|0|0|0|0|0	0.37	0.73	0.37	0.73	0.37	-0.7	6.6	0.28	NA		3170.72|1130.98	2150.85
CLINT1_D1	Q8CFI7	Polr2b	NA	NA	NA	NA	NA	NA	NA	NA	NA	NA	NA	NA	1	NA		535.224|0	267.612
CTNNA1_D1	Q8CFI7	Polr2b	NA	NA	NA	NA	NA	NA	NA	NA	NA	NA	NA	NA	1	NA		870.615|1382.65	1126.63
CTNNA1_D2	Q8CFI7	Polr2b	NA	NA	NA	NA	NA	NA	NA	NA	NA	NA	NA	NA	1	NA		0|1397.46	698.73
CTNNA1_D4	Q8CFI7	Polr2b	1|0	1	0.5	2	1|0|0|0|1|1|4|0|1|1|0|0|0|0|0|0|0|0|0|0|0|0	0	0	0	0	0	-3.06	1.22	0.74	NA		1648.64|1640.53	1644.59
CTNNA1_D6	Q8CFI7	Polr2b	NA	NA	NA	NA	NA	NA	NA	NA	NA	NA	NA	NA	1	NA		1236.11|0	618.055
CTNNB1_D1	Q8CFI7	Polr2b	NA	NA	NA	NA	NA	NA	NA	NA	NA	NA	NA	NA	1	NA		1358.17|1378.91	1368.54
CTNNB1_D2	Q8CFI7	Polr2b	NA	NA	NA	NA	NA	NA	NA	NA	NA	NA	NA	NA	1	NA		1055.1|1483.92	1269.51
CTNNB1_D4	Q8CFI7	Polr2b	0|1	1	0.5	2	1|0|0|0|1|1|4|0|1|1|0|0|0|0|0|0|0|0|0|0|0|0	0	0	0	0	0	-3.06	1.22	0.74	NA		2849.23|2165.26	2507.24
CTNNB1_D6	Q8CFI7	Polr2b	NA	NA	NA	NA	NA	NA	NA	NA	NA	NA	NA	NA	1	NA		797.826|940.524	869.175
DCTN1-N_D1	Q8CFI7	Polr2b	NA	NA	NA	NA	NA	NA	NA	NA	NA	NA	NA	NA	1	NA		1331.38|1705.18	1518.28
DCTN1-N_D2	Q8CFI7	Polr2b	NA	NA	NA	NA	NA	NA	NA	NA	NA	NA	NA	NA	1	NA		1890.21|1987.26	1938.73
DCTN1-N_D4	Q8CFI7	Polr2b	NA	NA	NA	NA	NA	NA	NA	NA	NA	NA	NA	NA	1	NA		1734.76|1037.96	1386.36
DCTN1-N_D6	Q8CFI7	Polr2b	NA	NA	NA	NA	NA	NA	NA	NA	NA	NA	NA	NA	1	NA		790.826|1409.13	1099.98
DCTN2_D2	Q8CFI7	Polr2b	NA	NA	NA	NA	NA	NA	NA	NA	NA	NA	NA	NA	1	NA		0|895.873	447.937
DCTN2_D4	Q8CFI7	Polr2b	NA	NA	NA	NA	NA	NA	NA	NA	NA	NA	NA	NA	1	NA		1504.9|1036.52	1270.71
DCTN2_D6	Q8CFI7	Polr2b	NA	NA	NA	NA	NA	NA	NA	NA	NA	NA	NA	NA	1	NA		493.547|938.73	716.139
DIAPH1_D1	Q8CFI7	Polr2b	NA	NA	NA	NA	NA	NA	NA	NA	NA	NA	NA	NA	1	NA		1749.08|1943.85	1846.46
DIAPH1_D2	Q8CFI7	Polr2b	NA	NA	NA	NA	NA	NA	NA	NA	NA	NA	NA	NA	1	NA		1799.36|1750.79	1775.08
DIAPH1_D4	Q8CFI7	Polr2b	2|2	4	2	2	1|0|0|0|1|1|4|0|1|1|0|0|0|0|0|0|0|0|0|0|0|0	0.51	0.51	0.51	0.51	0.51	0.03	4.89	0.15	NA		2750.87|2490.94	2620.91
DIAPH1_D6	Q8CFI7	Polr2b	1|1	2	1	2	1|0|2|0|0|0|1|1|0|0|0|0|0|0|0|0|0|0|0|0|0|0	0	0	0	0	0	-0.7	4.4	0.74	NA		1335.59|2032.85	1684.22
DYNC1I2_D4	Q8CFI7	Polr2b	NA	NA	NA	NA	NA	NA	NA	NA	NA	NA	NA	NA	1	NA		993.123|1010.78	1001.95
EMD_D1	Q8CFI7	Polr2b	NA	NA	NA	NA	NA	NA	NA	NA	NA	NA	NA	NA	1	NA		295.837|0	147.918
EMD_D4	Q8CFI7	Polr2b	NA	NA	NA	NA	NA	NA	NA	NA	NA	NA	NA	NA	1	NA		1633.45|592.634	1113.04
KRT7_D1	Q8CFI7	Polr2b	NA	NA	NA	NA	NA	NA	NA	NA	NA	NA	NA	NA	1	NA		1829.18|1886.06	1857.62
KRT7_D2	Q8CFI7	Polr2b	NA	NA	NA	NA	NA	NA	NA	NA	NA	NA	NA	NA	1	NA		2085.32|2064.12	2074.72
KRT7_D4	Q8CFI7	Polr2b	NA	NA	NA	NA	NA	NA	NA	NA	NA	NA	NA	NA	1	NA		2448.99|2034.98	2241.99
KRT7_D6	Q8CFI7	Polr2b	NA	NA	NA	NA	NA	NA	NA	NA	NA	NA	NA	NA	1	NA		1950.67|1931.8	1941.23
LMNA_D1	Q8CFI7	Polr2b	NA	NA	NA	NA	NA	NA	NA	NA	NA	NA	NA	NA	1	NA		739.738|904.582	822.16
LMNA_D2	Q8CFI7	Polr2b	0|1	1	0.5	2	0|0|0|0|0|0|3|2|0|0|0|0|0|0|0|0|0|0|0|0|0|0	0	0	0	0	0	-2.47	2.2	0.76	NA		1020.5|807.36	913.93
LMNA_D4	Q8CFI7	Polr2b	NA	NA	NA	NA	NA	NA	NA	NA	NA	NA	NA	NA	1	NA		1122.58|1103.33	1112.95
LMNA_D6	Q8CFI7	Polr2b	NA	NA	NA	NA	NA	NA	NA	NA	NA	NA	NA	NA	1	NA		1502.18|769.857	1136.02
MAPRE3_D1	Q8CFI7	Polr2b	NA	NA	NA	NA	NA	NA	NA	NA	NA	NA	NA	NA	1	NA		0|554.769	277.385
MAPRE3_D2	Q8CFI7	Polr2b	NA	NA	NA	NA	NA	NA	NA	NA	NA	NA	NA	NA	1	NA		0|723.156	361.578
MAPRE3_D4	Q8CFI7	Polr2b	NA	NA	NA	NA	NA	NA	NA	NA	NA	NA	NA	NA	1	NA		929.695|0	464.848
MAPRE3_D6	Q8CFI7	Polr2b	NA	NA	NA	NA	NA	NA	NA	NA	NA	NA	NA	NA	1	NA		0|831.264	415.632
PARD3_D1	Q8CFI7	Polr2b	NA	NA	NA	NA	NA	NA	NA	NA	NA	NA	NA	NA	1	NA		1337.41|1364.49	1350.95
PARD3_D2	Q8CFI7	Polr2b	0|1	1	0.5	2	0|0|0|0|0|0|3|2|0|0|0|0|0|0|0|0|0|0|0|0|0|0	0	0	0	0	0	-2.47	2.2	0.76	NA		2166.5|3533	2849.75
PARD3_D4	Q8CFI7	Polr2b	1|1	2	1	2	1|0|0|0|1|1|4|0|1|1|0|0|0|0|0|0|0|0|0|0|0|0	0	0	0	0	0	-1.01	2.44	0.74	NA		2554.98|2450.48	2502.73
PARD3_D6	Q8CFI7	Polr2b	1|0	1	0.5	2	1|0|2|0|0|0|1|1|0|0|0|0|0|0|0|0|0|0|0|0|0|0	0	0	0	0	0	-2.3	2.2	0.74	NA		2310.25|1766.32	2038.29
SCRIB_D1	Q8CFI7	Polr2b	NA	NA	NA	NA	NA	NA	NA	NA	NA	NA	NA	NA	1	NA		658.51|177.898	418.204
SCRIB_D4	Q8CFI7	Polr2b	NA	NA	NA	NA	NA	NA	NA	NA	NA	NA	NA	NA	1	NA		0|877.438	438.719
STRN_D1	Q8CFI7	Polr2b	NA	NA	NA	NA	NA	NA	NA	NA	NA	NA	NA	NA	1	NA		1569.38|2057.87	1813.62
STRN_D2	Q8CFI7	Polr2b	1|0	1	0.5	2	0|0|0|0|0|0|3|2|0|0|0|0|0|0|0|0|0|0|0|0|0|0	0	0	0	0	0	-2.47	2.2	0.76	NA		3457.01|3547.84	3502.43
STRN_D4	Q8CFI7	Polr2b	NA	NA	NA	NA	NA	NA	NA	NA	NA	NA	NA	NA	1	NA		2280.35|3009.26	2644.8
STRN_D6	Q8CFI7	Polr2b	NA	NA	NA	NA	NA	NA	NA	NA	NA	NA	NA	NA	1	NA		1561.98|1996.02	1779
TJP2_D1	Q8CFI7	Polr2b	NA	NA	NA	NA	NA	NA	NA	NA	NA	NA	NA	NA	1	NA		1382.88|1602.61	1492.74
TJP2_D2	Q8CFI7	Polr2b	NA	NA	NA	NA	NA	NA	NA	NA	NA	NA	NA	NA	1	NA		1348.54|2230.88	1789.71
TJP2_D4	Q8CFI7	Polr2b	0|1	1	0.5	2	1|0|0|0|1|1|4|0|1|1|0|0|0|0|0|0|0|0|0|0|0|0	0	0	0	0	0	-3.06	1.22	0.74	NA		1818.04|1985.41	1901.72
TJP2_D6	Q8CFI7	Polr2b	NA	NA	NA	NA	NA	NA	NA	NA	NA	NA	NA	NA	1	NA		2993.3|2704.52	2848.91
TMOD3_D2	Q8CFI7	Polr2b	1|0	1	0.5	2	0|0|0|0|0|0|3|2|0|0|0|0|0|0|0|0|0|0|0|0|0|0	0	0	0	0	0	-2.47	2.2	0.76	NA		2483.71|0	1241.86
TMOD3_D4	Q8CFI7	Polr2b	1|0	1	0.5	2	1|0|0|0|1|1|4|0|1|1|0|0|0|0|0|0|0|0|0|0|0|0	0	0	0	0	0	-3.06	1.22	0.74	NA		1894.69|0	947.345
TMOD3_D6	Q8CFI7	Polr2b	NA	NA	NA	NA	NA	NA	NA	NA	NA	NA	NA	NA	1	NA		2150.88|2184.28	2167.58
TUBB2A_D1	Q8CFI7	Polr2b	2|0	2	1	2	0|0|0|1|0|0|1|1|0|0|0|0|0|0|0|0|0|0|0|0|0|0	0.44	0.88	0.44	0.88	0.44	-2.15	7.33	0.24	NA		1951.02|3078.8	2514.91
TUBB2A_D2	Q8CFI7	Polr2b	1|1	2	1	2	0|0|0|0|0|0|3|2|0|0|0|0|0|0|0|0|0|0|0|0|0|0	0	0	0	0	0	-0.24	4.4	0.76	NA		2685.32|3017.11	2851.22
TUBB2A_D4	Q8CFI7	Polr2b	1|2	3	1.5	2	1|0|0|0|1|1|4|0|1|1|0|0|0|0|0|0|0|0|0|0|0|0	0.25	0.51	0.25	0.51	0.25	-1.01	3.67	0.34	NA		2470.92|947.233	1709.08
TUBB2A_D6	Q8CFI7	Polr2b	NA	NA	NA	NA	NA	NA	NA	NA	NA	NA	NA	NA	1	NA		891.321|898.672	894.996
WASL_D1	Q8CFI7	Polr2b	0|1	1	0.5	2	0|0|0|1|0|0|1|1|0|0|0|0|0|0|0|0|0|0|0|0|0|0	0	0	0	0	0	-2.15	3.67	0.77	NA		1225.84|1796.07	1510.95
WASL_D2	Q8CFI7	Polr2b	NA	NA	NA	NA	NA	NA	NA	NA	NA	NA	NA	NA	1	NA		2029.51|1051.68	1540.6
WASL_D4	Q8CFI7	Polr2b	NA	NA	NA	NA	NA	NA	NA	NA	NA	NA	NA	NA	1	NA		1908.26|2989.27	2448.76
WASL_D6	Q8CFI7	Polr2b	NA	NA	NA	NA	NA	NA	NA	NA	NA	NA	NA	NA	1	NA		1841.37|2324.8	2083.09
ARHGAP17_D1	Q8CFQ3	Aqr	NA	NA	NA	NA	NA	NA	NA	NA	NA	NA	NA	NA	1	NA		157.091|1466.5	811.795
ARHGAP17_D2	Q8CFQ3	Aqr	NA	NA	NA	NA	NA	NA	NA	NA	NA	NA	NA	NA	1	NA		354.183|1286.07	820.126
ARHGAP17_D4	Q8CFQ3	Aqr	0|1	1	0.5	2	0|0|0|0|0|0|1|0|0|0|0|0|0|0|0|0|0|0|0|0|0|0	0	0	0	0	0	-1.86	5	0.74	NA		0|2828.64	1414.32
ARHGAP17_D6	Q8CFQ3	Aqr	2|0	2	1	2	0|0|1|0|0|0|0|0|0|0|0|0|0|0|0|0|0|0|0|0|0|0	0.47	0.94	0.47	0.94	0.47	-1.84	10	0.19	NA		1278.03|1695.85	1486.94
ARHGEF2_D1	Q8CFQ3	Aqr	NA	NA	NA	NA	NA	NA	NA	NA	NA	NA	NA	NA	1	NA		0|345.786	172.893
ARHGEF2_D2	Q8CFQ3	Aqr	1|0	1	0.5	2	0|0|0|0|0|0|2|0|0|0|0|0|0|0|0|0|0|0|0|0|0|0	0	0	0	0	0	-1.97	5	0.76	NA		206.985|73.5275	140.256
ARHGEF2_D4	Q8CFQ3	Aqr	1|1	2	1	2	0|0|0|0|0|0|1|0|0|0|0|0|0|0|0|0|0|0|0|0|0|0	0	0	0	0	0	0.64	10	0.74	NA		0|2286.74	1143.37
ARHGEF2_D6	Q8CFQ3	Aqr	1|0	1	0.5	2	0|0|1|0|0|0|0|0|0|0|0|0|0|0|0|0|0|0|0|0|0|0	0	0	0	0	0	-1.84	5	0.74	NA		2049.69|304.738	1177.21
ARPIN_D1	Q8CFQ3	Aqr	NA	NA	NA	NA	NA	NA	NA	NA	NA	NA	NA	NA	1	NA		722.698|0	361.349
ARPIN_D2	Q8CFQ3	Aqr	NA	NA	NA	NA	NA	NA	NA	NA	NA	NA	NA	NA	1	NA		0|1168.51	584.255
ARPIN_D4	Q8CFQ3	Aqr	NA	NA	NA	NA	NA	NA	NA	NA	NA	NA	NA	NA	1	NA		1317.41|1324.67	1321.04
ARPIN_D6	Q8CFQ3	Aqr	1|0	1	0.5	2	0|0|1|0|0|0|0|0|0|0|0|0|0|0|0|0|0|0|0|0|0|0	0	0	0	0	0	-1.84	5	0.74	NA		1161.68|1672.81	1417.24
CAPZA1_D1	Q8CFQ3	Aqr	NA	NA	NA	NA	NA	NA	NA	NA	NA	NA	NA	NA	1	NA		0|199.364	99.682
CAPZA1_D2	Q8CFQ3	Aqr	NA	NA	NA	NA	NA	NA	NA	NA	NA	NA	NA	NA	1	NA		360.267|584.822	472.545
CAPZA1_D4	Q8CFQ3	Aqr	1|1	2	1	2	0|0|0|0|0|0|1|0|0|0|0|0|0|0|0|0|0|0|0|0|0|0	0	0	0	0	0	0.64	10	0.74	NA		556.58|0	278.29
CAPZA1_D6	Q8CFQ3	Aqr	0|1	1	0.5	2	0|0|1|0|0|0|0|0|0|0|0|0|0|0|0|0|0|0|0|0|0|0	0	0	0	0	0	-1.84	5	0.74	NA		0|1044.28	522.14
CTNNB1_D4	Q8CFQ3	Aqr	NA	NA	NA	NA	NA	NA	NA	NA	NA	NA	NA	NA	1	NA		3643.26|2907.18	3275.22
DIAPH1_D1	Q8CFQ3	Aqr	NA	NA	NA	NA	NA	NA	NA	NA	NA	NA	NA	NA	1	NA		1657.46|1293.06	1475.26
DIAPH1_D4	Q8CFQ3	Aqr	NA	NA	NA	NA	NA	NA	NA	NA	NA	NA	NA	NA	1	NA		481.518|1741.09	1111.3
DIAPH1_D6	Q8CFQ3	Aqr	1|0	1	0.5	2	0|0|1|0|0|0|0|0|0|0|0|0|0|0|0|0|0|0|0|0|0|0	0	0	0	0	0	-1.84	5	0.74	NA		1180.01|1470.09	1325.05
EMD_D1	Q8CFQ3	Aqr	NA	NA	NA	NA	NA	NA	NA	NA	NA	NA	NA	NA	1	NA		2086.75|1663.88	1875.32
EMD_D4	Q8CFQ3	Aqr	NA	NA	NA	NA	NA	NA	NA	NA	NA	NA	NA	NA	1	NA		1545.22|0	772.61
KRT7_D6	Q8CFQ3	Aqr	NA	NA	NA	NA	NA	NA	NA	NA	NA	NA	NA	NA	1	NA		0|2400.43	1200.21
LMNA_D2	Q8CFQ3	Aqr	NA	NA	NA	NA	NA	NA	NA	NA	NA	NA	NA	NA	1	NA		0|2240.87	1120.43
LMNA_D4	Q8CFQ3	Aqr	1|0	1	0.5	2	0|0|0|0|0|0|1|0|0|0|0|0|0|0|0|0|0|0|0|0|0|0	0	0	0	0	0	-1.86	5	0.74	NA		1392.36|1529.55	1460.95
LMNA_D6	Q8CFQ3	Aqr	NA	NA	NA	NA	NA	NA	NA	NA	NA	NA	NA	NA	1	NA		2269.29|2195.86	2232.57
PARD3_D1	Q8CFQ3	Aqr	NA	NA	NA	NA	NA	NA	NA	NA	NA	NA	NA	NA	1	NA		0|2064.74	1032.37
PARD3_D2	Q8CFQ3	Aqr	NA	NA	NA	NA	NA	NA	NA	NA	NA	NA	NA	NA	1	NA		1610.33|0	805.165
PARD3_D4	Q8CFQ3	Aqr	NA	NA	NA	NA	NA	NA	NA	NA	NA	NA	NA	NA	1	NA		0|2196.14	1098.07
PARD3_D6	Q8CFQ3	Aqr	NA	NA	NA	NA	NA	NA	NA	NA	NA	NA	NA	NA	1	NA		798.404|1532.57	1165.49
PSEN1_D4	Q8CFQ3	Aqr	NA	NA	NA	NA	NA	NA	NA	NA	NA	NA	NA	NA	1	NA		786.463|0	393.231
SCRIB_D2	Q8CFQ3	Aqr	NA	NA	NA	NA	NA	NA	NA	NA	NA	NA	NA	NA	1	NA		0|978.278	489.139
STRN_D1	Q8CFQ3	Aqr	NA	NA	NA	NA	NA	NA	NA	NA	NA	NA	NA	NA	1	NA		0|119.327	59.6635
STRN_D2	Q8CFQ3	Aqr	NA	NA	NA	NA	NA	NA	NA	NA	NA	NA	NA	NA	1	NA		2702.33|0	1351.16
STRN_D4	Q8CFQ3	Aqr	NA	NA	NA	NA	NA	NA	NA	NA	NA	NA	NA	NA	1	NA		3033.08|0	1516.54
STRN_D6	Q8CFQ3	Aqr	NA	NA	NA	NA	NA	NA	NA	NA	NA	NA	NA	NA	1	NA		2468.67|1955.31	2211.99
TJP2_D1	Q8CFQ3	Aqr	NA	NA	NA	NA	NA	NA	NA	NA	NA	NA	NA	NA	1	NA		880.976|0	440.488
TJP2_D4	Q8CFQ3	Aqr	NA	NA	NA	NA	NA	NA	NA	NA	NA	NA	NA	NA	1	NA		1146.4|1627.64	1387.02
TJP2_D6	Q8CFQ3	Aqr	NA	NA	NA	NA	NA	NA	NA	NA	NA	NA	NA	NA	1	NA		1123.64|1289.09	1206.37
TUBB2A_D2	Q8CFQ3	Aqr	NA	NA	NA	NA	NA	NA	NA	NA	NA	NA	NA	NA	1	NA		223.924|248.585	236.255
TUBB2A_D4	Q8CFQ3	Aqr	NA	NA	NA	NA	NA	NA	NA	NA	NA	NA	NA	NA	1	NA		737.112|1064.14	900.626
WASL_D1	Q8CFQ3	Aqr	NA	NA	NA	NA	NA	NA	NA	NA	NA	NA	NA	NA	1	NA		1033.38|0	516.69
WASL_D2	Q8CFQ3	Aqr	NA	NA	NA	NA	NA	NA	NA	NA	NA	NA	NA	NA	1	NA		1849.41|2964.97	2407.19
WASL_D6	Q8CFQ3	Aqr	NA	NA	NA	NA	NA	NA	NA	NA	NA	NA	NA	NA	1	NA		1664.02|3020.73	2342.38
ARPIN_D6	Q8CFV9	Rfk	NA	NA	NA	NA	NA	NA	NA	NA	NA	NA	NA	NA	1	NA		409.708|0	204.854
DCTN2_D4	Q8CFV9	Rfk	NA	NA	NA	NA	NA	NA	NA	NA	NA	NA	NA	NA	1	NA		0|53.2216	26.6108
DIAPH1_D1	Q8CFV9	Rfk	NA	NA	NA	NA	NA	NA	NA	NA	NA	NA	NA	NA	1	NA		0|167.076	83.538
DIAPH1_D4	Q8CFV9	Rfk	NA	NA	NA	NA	NA	NA	NA	NA	NA	NA	NA	NA	1	NA		156.893|173.46	165.177
DIAPH1_D6	Q8CFV9	Rfk	NA	NA	NA	NA	NA	NA	NA	NA	NA	NA	NA	NA	1	NA		252.263|356.841	304.552
LMNA_D2	Q8CFV9	Rfk	NA	NA	NA	NA	NA	NA	NA	NA	NA	NA	NA	NA	1	NA		0|647.88	323.94
TUBB2A_D2	Q8CFV9	Rfk	1|1	2	1	2	0|0|0|0|0|0|0|0|0|0|0|0|0|0|0|0|0|0|0|0|0|0	0	0	0	0	0	0.56	10	0.76	NA		348.433|271.719	310.076
TUBB2A_D4	Q8CFV9	Rfk	NA	NA	NA	NA	NA	NA	NA	NA	NA	NA	NA	NA	1	NA		208.983|0	104.492
EMD_D4	Q8CG19	Ltbp1	1|0	1	0.5	2	0|0|0|0|0|0|0|0|0|0|0|0|0|0|0|0|0|0|0|0|0|0	0	0	0	0	0	-1.86	5	0.74	NA		1025.01|887.278	956.144
EMD_D6	Q8CG19	Ltbp1	NA	NA	NA	NA	NA	NA	NA	NA	NA	NA	NA	NA	1	NA		0|229.693	114.847
ARHGAP17_D1	Q8CG47	Smc4	0|1	1	0.5	2	0|0|0|0|0|0|1|2|0|5|0|0|0|0|0|0|0|0|0|0|0|0	0	0	0	0	0	-3.1	1.38	0.77	NA		1040.31|1352.57	1196.44
ARHGAP17_D2	Q8CG47	Smc4	0|1	1	0.5	2	0|0|0|0|0|0|2|1|1|0|0|0|0|0|0|0|0|0|0|0|0|0	0	0	0	0	0	-2.25	2.75	0.76	NA		1113.77|947.142	1030.46
ARHGAP17_D4	Q8CG47	Smc4	NA	NA	NA	NA	NA	NA	NA	NA	NA	NA	NA	NA	1	NA		1436.38|1258.28	1347.33
ARHGAP17_D6	Q8CG47	Smc4	NA	NA	NA	NA	NA	NA	NA	NA	NA	NA	NA	NA	1	NA		1153.6|1512.41	1333.01
ARHGEF2_D1	Q8CG47	Smc4	NA	NA	NA	NA	NA	NA	NA	NA	NA	NA	NA	NA	1	NA		1309.51|1462.92	1386.21
ARHGEF2_D2	Q8CG47	Smc4	3|1	4	2	2	0|0|0|0|0|0|2|1|1|0|0|0|0|0|0|0|0|0|0|0|0|0	0.47	0.95	0.47	0.95	0.47	-0.24	11	0.19	NA		1866.53|861.291	1363.91
ARHGEF2_D4	Q8CG47	Smc4	1|1	2	1	2	0|0|0|0|0|0|0|0|0|0|0|0|0|0|0|0|0|0|0|0|0|0	0	0	0	0	0	0.64	10	0.74	NA		1087.23|1428.5	1257.87
ARHGEF2_D6	Q8CG47	Smc4	NA	NA	NA	NA	NA	NA	NA	NA	NA	NA	NA	NA	1	NA		1689.1|1380.68	1534.89
ARPIN_D1	Q8CG47	Smc4	1|1	2	1	2	0|0|0|0|0|0|1|2|0|5|0|0|0|0|0|0|0|0|0|0|0|0	0	0	0	0	0	-0.59	2.75	0.77	NA		1255.52|918.647	1087.08
ARPIN_D2	Q8CG47	Smc4	NA	NA	NA	NA	NA	NA	NA	NA	NA	NA	NA	NA	1	NA		1026.38|1268.07	1147.22
ARPIN_D4	Q8CG47	Smc4	2|0	2	1	2	0|0|0|0|0|0|0|0|0|0|0|0|0|0|0|0|0|0|0|0|0|0	0.47	0.94	0.47	0.94	0.47	-1.86	10	0.18	NA		1553.82|1206.38	1380.1
ARPIN_D6	Q8CG47	Smc4	NA	NA	NA	NA	NA	NA	NA	NA	NA	NA	NA	NA	1	NA		666.912|743.248	705.08
CAPZA1_D1	Q8CG47	Smc4	0|3	3	1.5	2	0|0|0|0|0|0|1|2|0|5|0|0|0|0|0|0|0|0|0|0|0|0	0.38	0.77	0.38	0.77	0.38	-3.1	4.12	0.28	NA		599.106|961.325	780.216
CAPZA1_D2	Q8CG47	Smc4	NA	NA	NA	NA	NA	NA	NA	NA	NA	NA	NA	NA	1	NA		2042.38|1772.04	1907.21
CAPZA1_D4	Q8CG47	Smc4	0|2	2	1	2	0|0|0|0|0|0|0|0|0|0|0|0|0|0|0|0|0|0|0|0|0|0	0.47	0.94	0.47	0.94	0.47	-1.86	10	0.18	NA		1691.18|1971.83	1831.51
CAPZA1_D6	Q8CG47	Smc4	NA	NA	NA	NA	NA	NA	NA	NA	NA	NA	NA	NA	1	NA		0|1400.48	700.24
CTNNA1_D1	Q8CG47	Smc4	0|1	1	0.5	2	0|0|0|0|0|0|1|2|0|5|0|0|0|0|0|0|0|0|0|0|0|0	0	0	0	0	0	-3.1	1.38	0.77	NA		810.799|1023.22	917.01
CTNNA1_D2	Q8CG47	Smc4	0|1	1	0.5	2	0|0|0|0|0|0|2|1|1|0|0|0|0|0|0|0|0|0|0|0|0|0	0	0	0	0	0	-2.25	2.75	0.76	NA		1339.56|1623.85	1481.7
CTNNA1_D4	Q8CG47	Smc4	NA	NA	NA	NA	NA	NA	NA	NA	NA	NA	NA	NA	1	NA		1123.26|1861.77	1492.52
CTNNA1_D6	Q8CG47	Smc4	NA	NA	NA	NA	NA	NA	NA	NA	NA	NA	NA	NA	1	NA		972.213|0	486.106
CTNNB1_D1	Q8CG47	Smc4	NA	NA	NA	NA	NA	NA	NA	NA	NA	NA	NA	NA	1	NA		1730.9|2627.52	2179.21
CTNNB1_D2	Q8CG47	Smc4	0|1	1	0.5	2	0|0|0|0|0|0|2|1|1|0|0|0|0|0|0|0|0|0|0|0|0|0	0	0	0	0	0	-2.25	2.75	0.76	NA		2294.38|1791.04	2042.71
CTNNB1_D4	Q8CG47	Smc4	NA	NA	NA	NA	NA	NA	NA	NA	NA	NA	NA	NA	1	NA		1623.93|1095.65	1359.79
CTNNB1_D6	Q8CG47	Smc4	NA	NA	NA	NA	NA	NA	NA	NA	NA	NA	NA	NA	1	NA		1533.69|716.621	1125.16
DCTN1-N_D1	Q8CG47	Smc4	NA	NA	NA	NA	NA	NA	NA	NA	NA	NA	NA	NA	1	NA		2430.78|1806.13	2118.45
DCTN1-N_D2	Q8CG47	Smc4	0|1	1	0.5	2	0|0|0|0|0|0|2|1|1|0|0|0|0|0|0|0|0|0|0|0|0|0	0	0	0	0	0	-2.25	2.75	0.76	NA		1326.27|1975.49	1650.88
DCTN1-N_D4	Q8CG47	Smc4	NA	NA	NA	NA	NA	NA	NA	NA	NA	NA	NA	NA	1	NA		1217.88|1617.33	1417.61
DCTN1-N_D6	Q8CG47	Smc4	NA	NA	NA	NA	NA	NA	NA	NA	NA	NA	NA	NA	1	NA		627.623|619.026	623.324
DCTN2_D4	Q8CG47	Smc4	NA	NA	NA	NA	NA	NA	NA	NA	NA	NA	NA	NA	1	NA		0|682.311	341.156
DIAPH1_D1	Q8CG47	Smc4	1|1	2	1	2	0|0|0|0|0|0|1|2|0|5|0|0|0|0|0|0|0|0|0|0|0|0	0	0	0	0	0	-0.59	2.75	0.77	NA		1295.45|1127.76	1211.61
DIAPH1_D2	Q8CG47	Smc4	0|1	1	0.5	2	0|0|0|0|0|0|2|1|1|0|0|0|0|0|0|0|0|0|0|0|0|0	0	0	0	0	0	-2.25	2.75	0.76	NA		1333.88|1681.33	1507.61
DIAPH1_D4	Q8CG47	Smc4	NA	NA	NA	NA	NA	NA	NA	NA	NA	NA	NA	NA	1	NA		2092.38|2461.64	2277.01
DIAPH1_D6	Q8CG47	Smc4	0|1	1	0.5	2	0|0|0|0|0|0|0|0|0|0|0|0|0|0|0|0|0|0|0|0|0|0	0	0	0	0	0	-1.84	5	0.74	NA		1898.25|1638.29	1768.27
EMD_D2	Q8CG47	Smc4	NA	NA	NA	NA	NA	NA	NA	NA	NA	NA	NA	NA	1	NA		0|748.081	374.041
EMD_D4	Q8CG47	Smc4	NA	NA	NA	NA	NA	NA	NA	NA	NA	NA	NA	NA	1	NA		0|1205.4	602.7
KRT7_D1	Q8CG47	Smc4	0|1	1	0.5	2	0|0|0|0|0|0|1|2|0|5|0|0|0|0|0|0|0|0|0|0|0|0	0	0	0	0	0	-3.1	1.38	0.77	NA		964.876|1648.3	1306.59
KRT7_D2	Q8CG47	Smc4	1|1	2	1	2	0|0|0|0|0|0|2|1|1|0|0|0|0|0|0|0|0|0|0|0|0|0	0	0	0	0	0	-0.24	5.5	0.76	NA		1859.28|1749.02	1804.15
KRT7_D4	Q8CG47	Smc4	1|2	3	1.5	2	0|0|0|0|0|0|0|0|0|0|0|0|0|0|0|0|0|0|0|0|0|0	0.47	0.94	0.47	0.94	0.47	0.64	15	0.18	NA		1765.04|1539.83	1652.43
KRT7_D6	Q8CG47	Smc4	NA	NA	NA	NA	NA	NA	NA	NA	NA	NA	NA	NA	1	NA		1506.71|1029.76	1268.23
LMNA_D1	Q8CG47	Smc4	0|1	1	0.5	2	0|0|0|0|0|0|1|2|0|5|0|0|0|0|0|0|0|0|0|0|0|0	0	0	0	0	0	-3.1	1.38	0.77	NA		1147.98|1111.16	1129.57
LMNA_D2	Q8CG47	Smc4	NA	NA	NA	NA	NA	NA	NA	NA	NA	NA	NA	NA	1	NA		1466.51|1210.72	1338.62
LMNA_D4	Q8CG47	Smc4	NA	NA	NA	NA	NA	NA	NA	NA	NA	NA	NA	NA	1	NA		1655.82|2053.91	1854.87
LMNA_D6	Q8CG47	Smc4	NA	NA	NA	NA	NA	NA	NA	NA	NA	NA	NA	NA	1	NA		1558.82|1436.15	1497.48
MAPRE3_D2	Q8CG47	Smc4	NA	NA	NA	NA	NA	NA	NA	NA	NA	NA	NA	NA	1	NA		0|2317.26	1158.63
PARD3_D1	Q8CG47	Smc4	1|1	2	1	2	0|0|0|0|0|0|1|2|0|5|0|0|0|0|0|0|0|0|0|0|0|0	0	0	0	0	0	-0.59	2.75	0.77	NA		2261.14|1482.73	1871.93
PARD3_D2	Q8CG47	Smc4	1|2	3	1.5	2	0|0|0|0|0|0|2|1|1|0|0|0|0|0|0|0|0|0|0|0|0|0	0.4	0.8	0.4	0.8	0.4	-0.24	8.25	0.27	NA		1761.82|1855.53	1808.67
PARD3_D4	Q8CG47	Smc4	NA	NA	NA	NA	NA	NA	NA	NA	NA	NA	NA	NA	1	NA		1521.26|1585.85	1553.56
PARD3_D6	Q8CG47	Smc4	1|0	1	0.5	2	0|0|0|0|0|0|0|0|0|0|0|0|0|0|0|0|0|0|0|0|0|0	0	0	0	0	0	-1.84	5	0.74	NA		1341.76|1339.86	1340.81
PSEN1_D1	Q8CG47	Smc4	NA	NA	NA	NA	NA	NA	NA	NA	NA	NA	NA	NA	1	NA		777.819|0	388.909
PSEN1_D6	Q8CG47	Smc4	NA	NA	NA	NA	NA	NA	NA	NA	NA	NA	NA	NA	1	NA		868.557|0	434.279
SCRIB_D1	Q8CG47	Smc4	NA	NA	NA	NA	NA	NA	NA	NA	NA	NA	NA	NA	1	NA		930.73|0	465.365
SCRIB_D4	Q8CG47	Smc4	NA	NA	NA	NA	NA	NA	NA	NA	NA	NA	NA	NA	1	NA		560.907|816.279	688.593
SCRIB_D6	Q8CG47	Smc4	NA	NA	NA	NA	NA	NA	NA	NA	NA	NA	NA	NA	1	NA		0|639.06	319.53
STRN_D1	Q8CG47	Smc4	NA	NA	NA	NA	NA	NA	NA	NA	NA	NA	NA	NA	1	NA		1373.96|1649.41	1511.68
STRN_D2	Q8CG47	Smc4	1|0	1	0.5	2	0|0|0|0|0|0|2|1|1|0|0|0|0|0|0|0|0|0|0|0|0|0	0	0	0	0	0	-2.25	2.75	0.76	NA		2343.69|1105.79	1724.74
STRN_D4	Q8CG47	Smc4	1|0	1	0.5	2	0|0|0|0|0|0|0|0|0|0|0|0|0|0|0|0|0|0|0|0|0|0	0	0	0	0	0	-1.86	5	0.74	NA		2042.49|1707.14	1874.82
STRN_D6	Q8CG47	Smc4	1|0	1	0.5	2	0|0|0|0|0|0|0|0|0|0|0|0|0|0|0|0|0|0|0|0|0|0	0	0	0	0	0	-1.84	5	0.74	NA		1189.95|909.003	1049.48
TJP2_D1	Q8CG47	Smc4	NA	NA	NA	NA	NA	NA	NA	NA	NA	NA	NA	NA	1	NA		1482.38|1365.49	1423.93
TJP2_D2	Q8CG47	Smc4	NA	NA	NA	NA	NA	NA	NA	NA	NA	NA	NA	NA	1	NA		1300.06|1567.76	1433.91
TJP2_D4	Q8CG47	Smc4	NA	NA	NA	NA	NA	NA	NA	NA	NA	NA	NA	NA	1	NA		1666.66|1479.57	1573.12
TJP2_D6	Q8CG47	Smc4	NA	NA	NA	NA	NA	NA	NA	NA	NA	NA	NA	NA	1	NA		1614.32|1214.26	1414.29
TMOD3_D6	Q8CG47	Smc4	NA	NA	NA	NA	NA	NA	NA	NA	NA	NA	NA	NA	1	NA		793.96|0	396.98
TUBB2A_D1	Q8CG47	Smc4	0|2	2	1	2	0|0|0|0|0|0|1|2|0|5|0|0|0|0|0|0|0|0|0|0|0|0	0.3	0.61	0.3	0.61	0.3	-3.1	2.75	0.33	NA		1760.41|1402.16	1581.29
TUBB2A_D2	Q8CG47	Smc4	2|1	3	1.5	2	0|0|0|0|0|0|2|1|1|0|0|0|0|0|0|0|0|0|0|0|0|0	0.4	0.8	0.4	0.8	0.4	-0.24	8.25	0.27	NA		2601.86|2949.98	2775.92
TUBB2A_D4	Q8CG47	Smc4	2|2	4	2	2	0|0|0|0|0|0|0|0|0|0|0|0|0|0|0|0|0|0|0|0|0|0	0.94	0.94	0.94	0.94	0.94	2.67	20	0.01	NA		1804.19|2308.58	2056.39
WASL_D2	Q8CG47	Smc4	NA	NA	NA	NA	NA	NA	NA	NA	NA	NA	NA	NA	1	NA		1639.26|0	819.63
WASL_D4	Q8CG47	Smc4	NA	NA	NA	NA	NA	NA	NA	NA	NA	NA	NA	NA	1	NA		1302.72|0	651.36
WASL_D6	Q8CG47	Smc4	NA	NA	NA	NA	NA	NA	NA	NA	NA	NA	NA	NA	1	NA		1081.24|1587.12	1334.18
ARHGAP17_D1	Q8CG48	Smc2	NA	NA	NA	NA	NA	NA	NA	NA	NA	NA	NA	NA	1	NA		722.578|0	361.289
ARHGAP17_D2	Q8CG48	Smc2	1|2	3	1.5	2	0|0|0|0|0|0|0|0|0|0|0|0|0|0|0|0|0|0|0|0|0|0	0.47	0.93	0.47	0.93	0.47	0.56	15	0.2	NA		747.079|1415.74	1081.41
ARHGAP17_D4	Q8CG48	Smc2	0|1	1	0.5	2	0|0|0|0|0|0|0|0|0|0|0|0|0|0|0|0|0|0|0|0|0|0	0	0	0	0	0	-1.86	5	0.74	NA		0|1217.36	608.68
ARHGAP17_D6	Q8CG48	Smc2	NA	NA	NA	NA	NA	NA	NA	NA	NA	NA	NA	NA	1	NA		0|1180.73	590.365
ARHGEF2_D1	Q8CG48	Smc2	NA	NA	NA	NA	NA	NA	NA	NA	NA	NA	NA	NA	1	NA		1391.29|1178.97	1285.13
ARHGEF2_D2	Q8CG48	Smc2	NA	NA	NA	NA	NA	NA	NA	NA	NA	NA	NA	NA	1	NA		1334.15|0	667.075
ARHGEF2_D4	Q8CG48	Smc2	2|0	2	1	2	0|0|0|0|0|0|0|0|0|0|0|0|0|0|0|0|0|0|0|0|0|0	0.47	0.94	0.47	0.94	0.47	-1.86	10	0.18	NA		0|1256.23	628.115
ARHGEF2_D6	Q8CG48	Smc2	1|0	1	0.5	2	0|0|0|0|0|0|0|0|0|0|0|0|0|0|0|0|0|0|0|0|0|0	0	0	0	0	0	-1.84	5	0.74	NA		1187.19|2558.24	1872.71
ARPIN_D1	Q8CG48	Smc2	NA	NA	NA	NA	NA	NA	NA	NA	NA	NA	NA	NA	1	NA		0|4892.9	2446.45
ARPIN_D2	Q8CG48	Smc2	NA	NA	NA	NA	NA	NA	NA	NA	NA	NA	NA	NA	1	NA		1338.3|0	669.15
ARPIN_D4	Q8CG48	Smc2	0|1	1	0.5	2	0|0|0|0|0|0|0|0|0|0|0|0|0|0|0|0|0|0|0|0|0|0	0	0	0	0	0	-1.86	5	0.74	NA		1223.66|1348.26	1285.96
ARPIN_D6	Q8CG48	Smc2	NA	NA	NA	NA	NA	NA	NA	NA	NA	NA	NA	NA	1	NA		1234.52|0	617.26
CAPZA1_D1	Q8CG48	Smc2	NA	NA	NA	NA	NA	NA	NA	NA	NA	NA	NA	NA	1	NA		1613.36|902.496	1257.93
CAPZA1_D2	Q8CG48	Smc2	NA	NA	NA	NA	NA	NA	NA	NA	NA	NA	NA	NA	1	NA		1119.74|0	559.87
CTNNA1_D1	Q8CG48	Smc2	NA	NA	NA	NA	NA	NA	NA	NA	NA	NA	NA	NA	1	NA		0|4152.37	2076.18
CTNNB1_D1	Q8CG48	Smc2	NA	NA	NA	NA	NA	NA	NA	NA	NA	NA	NA	NA	1	NA		1721.75|1530.31	1626.03
CTNNB1_D2	Q8CG48	Smc2	NA	NA	NA	NA	NA	NA	NA	NA	NA	NA	NA	NA	1	NA		0|736.517	368.259
CTNNB1_D4	Q8CG48	Smc2	1|0	1	0.5	2	0|0|0|0|0|0|0|0|0|0|0|0|0|0|0|0|0|0|0|0|0|0	0	0	0	0	0	-1.86	5	0.74	NA		1286.69|0	643.345
CTNNB1_D6	Q8CG48	Smc2	1|0	1	0.5	2	0|0|0|0|0|0|0|0|0|0|0|0|0|0|0|0|0|0|0|0|0|0	0	0	0	0	0	-1.84	5	0.74	NA		0|647.258	323.629
DCTN1-N_D1	Q8CG48	Smc2	NA	NA	NA	NA	NA	NA	NA	NA	NA	NA	NA	NA	1	NA		1813.36|6171.66	3992.51
DCTN1-N_D2	Q8CG48	Smc2	0|1	1	0.5	2	0|0|0|0|0|0|0|0|0|0|0|0|0|0|0|0|0|0|0|0|0|0	0	0	0	0	0	-1.95	5	0.76	NA		6208.62|4956.81	5582.72
DCTN1-N_D4	Q8CG48	Smc2	NA	NA	NA	NA	NA	NA	NA	NA	NA	NA	NA	NA	1	NA		1567.25|0	783.625
DIAPH1_D1	Q8CG48	Smc2	0|1	1	0.5	2	0|0|0|0|0|0|0|0|0|0|0|0|0|0|0|0|0|0|0|0|0|0	0	0	0	0	0	-2.02	5	0.77	NA		812.373|0	406.187
DIAPH1_D2	Q8CG48	Smc2	1|2	3	1.5	2	0|0|0|0|0|0|0|0|0|0|0|0|0|0|0|0|0|0|0|0|0|0	0.47	0.93	0.47	0.93	0.47	0.56	15	0.2	NA		1350.48|1271.14	1310.81
DIAPH1_D4	Q8CG48	Smc2	0|2	2	1	2	0|0|0|0|0|0|0|0|0|0|0|0|0|0|0|0|0|0|0|0|0|0	0.47	0.94	0.47	0.94	0.47	-1.86	10	0.18	NA		1085.25|1286.62	1185.93
DIAPH1_D6	Q8CG48	Smc2	1|0	1	0.5	2	0|0|0|0|0|0|0|0|0|0|0|0|0|0|0|0|0|0|0|0|0|0	0	0	0	0	0	-1.84	5	0.74	NA		1903.32|3063.85	2483.59
EMD_D1	Q8CG48	Smc2	NA	NA	NA	NA	NA	NA	NA	NA	NA	NA	NA	NA	1	NA		351.188|0	175.594
KRT7_D1	Q8CG48	Smc2	NA	NA	NA	NA	NA	NA	NA	NA	NA	NA	NA	NA	1	NA		0|672.609	336.305
KRT7_D2	Q8CG48	Smc2	NA	NA	NA	NA	NA	NA	NA	NA	NA	NA	NA	NA	1	NA		1323.72|1371.42	1347.57
KRT7_D6	Q8CG48	Smc2	NA	NA	NA	NA	NA	NA	NA	NA	NA	NA	NA	NA	1	NA		0|1435.26	717.63
LMNA_D1	Q8CG48	Smc2	NA	NA	NA	NA	NA	NA	NA	NA	NA	NA	NA	NA	1	NA		1029.12|499.061	764.091
LMNA_D2	Q8CG48	Smc2	NA	NA	NA	NA	NA	NA	NA	NA	NA	NA	NA	NA	1	NA		0|626.93	313.465
LMNA_D4	Q8CG48	Smc2	NA	NA	NA	NA	NA	NA	NA	NA	NA	NA	NA	NA	1	NA		1720.73|1087.55	1404.14
LMNA_D6	Q8CG48	Smc2	1|0	1	0.5	2	0|0|0|0|0|0|0|0|0|0|0|0|0|0|0|0|0|0|0|0|0|0	0	0	0	0	0	-1.84	5	0.74	NA		806.949|787.801	797.375
PARD3_D1	Q8CG48	Smc2	0|1	1	0.5	2	0|0|0|0|0|0|0|0|0|0|0|0|0|0|0|0|0|0|0|0|0|0	0	0	0	0	0	-2.02	5	0.77	NA		0|881.185	440.592
PARD3_D2	Q8CG48	Smc2	2|1	3	1.5	2	0|0|0|0|0|0|0|0|0|0|0|0|0|0|0|0|0|0|0|0|0|0	0.47	0.93	0.47	0.93	0.47	0.56	15	0.2	NA		1362.01|1761.44	1561.72
PARD3_D4	Q8CG48	Smc2	4|1	5	2.5	2	0|0|0|0|0|0|0|0|0|0|0|0|0|0|0|0|0|0|0|0|0|0	0.5	1	0.5	1	0.5	0.64	25	0.15	NA		819.577|1352.21	1085.89
PARD3_D6	Q8CG48	Smc2	1|1	2	1	2	0|0|0|0|0|0|0|0|0|0|0|0|0|0|0|0|0|0|0|0|0|0	0	0	0	0	0	0.66	10	0.74	NA		505.29|1547.84	1026.57
PSEN1_D2	Q8CG48	Smc2	NA	NA	NA	NA	NA	NA	NA	NA	NA	NA	NA	NA	1	NA		813.462|0	406.731
PSEN1_D4	Q8CG48	Smc2	NA	NA	NA	NA	NA	NA	NA	NA	NA	NA	NA	NA	1	NA		881.754|0	440.877
SCRIB_D4	Q8CG48	Smc2	NA	NA	NA	NA	NA	NA	NA	NA	NA	NA	NA	NA	1	NA		0|1841.62	920.81
STRN_D1	Q8CG48	Smc2	0|1	1	0.5	2	0|0|0|0|0|0|0|0|0|0|0|0|0|0|0|0|0|0|0|0|0|0	0	0	0	0	0	-2.02	5	0.77	NA		3905.03|730.491	2317.76
STRN_D2	Q8CG48	Smc2	NA	NA	NA	NA	NA	NA	NA	NA	NA	NA	NA	NA	1	NA		1166.55|1492.97	1329.76
STRN_D4	Q8CG48	Smc2	2|0	2	1	2	0|0|0|0|0|0|0|0|0|0|0|0|0|0|0|0|0|0|0|0|0|0	0.47	0.94	0.47	0.94	0.47	-1.86	10	0.18	NA		1954.08|1405.41	1679.74
STRN_D6	Q8CG48	Smc2	NA	NA	NA	NA	NA	NA	NA	NA	NA	NA	NA	NA	1	NA		2447.53|1386.26	1916.89
SYNE3_D2	Q8CG48	Smc2	NA	NA	NA	NA	NA	NA	NA	NA	NA	NA	NA	NA	1	NA		925.598|0	462.799
TJP2_D1	Q8CG48	Smc2	NA	NA	NA	NA	NA	NA	NA	NA	NA	NA	NA	NA	1	NA		6072.29|786.669	3429.48
TJP2_D2	Q8CG48	Smc2	NA	NA	NA	NA	NA	NA	NA	NA	NA	NA	NA	NA	1	NA		2546.04|0	1273.02
TJP2_D4	Q8CG48	Smc2	NA	NA	NA	NA	NA	NA	NA	NA	NA	NA	NA	NA	1	NA		1940.53|1558.45	1749.49
TJP2_D6	Q8CG48	Smc2	NA	NA	NA	NA	NA	NA	NA	NA	NA	NA	NA	NA	1	NA		1600.25|835.848	1218.05
TUBB2A_D2	Q8CG48	Smc2	1|1	2	1	2	0|0|0|0|0|0|0|0|0|0|0|0|0|0|0|0|0|0|0|0|0|0	0	0	0	0	0	0.56	10	0.76	NA		1213.82|1192.16	1202.99
TUBB2A_D4	Q8CG48	Smc2	NA	NA	NA	NA	NA	NA	NA	NA	NA	NA	NA	NA	1	NA		0|819.697	409.849
WASL_D1	Q8CG48	Smc2	NA	NA	NA	NA	NA	NA	NA	NA	NA	NA	NA	NA	1	NA		1284.2|1968.82	1626.51
WASL_D2	Q8CG48	Smc2	NA	NA	NA	NA	NA	NA	NA	NA	NA	NA	NA	NA	1	NA		1565.49|5700.47	3632.98
WASL_D4	Q8CG48	Smc2	NA	NA	NA	NA	NA	NA	NA	NA	NA	NA	NA	NA	1	NA		0|1827.55	913.775
WASL_D6	Q8CG48	Smc2	NA	NA	NA	NA	NA	NA	NA	NA	NA	NA	NA	NA	1	NA		0|1464.41	732.205
ARHGAP17_D1	Q8CG73	Rpgrip1l	1|1	2	1	2	0|0|0|0|1|0|0|0|0|0|0|0|0|0|0|0|0|0|0|0|0|0	0	0	0	0	0	0.49	10	0.77	NA		964.394|970.804	967.599
ARHGAP17_D2	Q8CG73	Rpgrip1l	2|0	2	1	2	1|1|0|0|2|1|1|2|0|0|0|0|0|0|0|0|0|0|0|0|0|0	0.27	0.54	0.27	0.54	0.27	-2.89	2.75	0.35	NA		1091.57|781.942	936.756
ARHGAP17_D4	Q8CG73	Rpgrip1l	0|2	2	1	2	0|1|0|0|0|1|2|0|0|0|0|0|0|0|0|0|0|0|0|0|0|0	0.41	0.81	0.41	0.81	0.41	-2.17	5.5	0.26	NA		497.87|1110.52	804.195
ARHGAP17_D6	Q8CG73	Rpgrip1l	NA	NA	NA	NA	NA	NA	NA	NA	NA	NA	NA	NA	1	NA		814.949|850.666	832.808
ARHGEF2_D1	Q8CG73	Rpgrip1l	NA	NA	NA	NA	NA	NA	NA	NA	NA	NA	NA	NA	1	NA		851.135|802.938	827.037
ARHGEF2_D2	Q8CG73	Rpgrip1l	NA	NA	NA	NA	NA	NA	NA	NA	NA	NA	NA	NA	1	NA		876.568|0	438.284
ARHGEF2_D4	Q8CG73	Rpgrip1l	NA	NA	NA	NA	NA	NA	NA	NA	NA	NA	NA	NA	1	NA		0|751.79	375.895
ARHGEF2_D6	Q8CG73	Rpgrip1l	NA	NA	NA	NA	NA	NA	NA	NA	NA	NA	NA	NA	1	NA		678.072|537.312	607.692
ARPIN_D1	Q8CG73	Rpgrip1l	0|1	1	0.5	2	0|0|0|0|1|0|0|0|0|0|0|0|0|0|0|0|0|0|0|0|0|0	0	0	0	0	0	-2.02	5	0.77	NA		0|1456.96	728.48
ARPIN_D2	Q8CG73	Rpgrip1l	NA	NA	NA	NA	NA	NA	NA	NA	NA	NA	NA	NA	1	NA		1193.28|1594.62	1393.95
ARPIN_D4	Q8CG73	Rpgrip1l	1|1	2	1	2	0|1|0|0|0|1|2|0|0|0|0|0|0|0|0|0|0|0|0|0|0|0	0	0	0	0	0	-0.15	5.5	0.74	NA		1189.08|1405.15	1297.12
ARPIN_D6	Q8CG73	Rpgrip1l	1|0	1	0.5	2	0|1|1|0|0|1|0|0|0|0|0|0|0|0|0|0|0|0|0|0|0|0	0	0	0	0	0	-1.97	3.67	0.74	NA		1583.84|1683.77	1633.81
CAPZA1_D1	Q8CG73	Rpgrip1l	NA	NA	NA	NA	NA	NA	NA	NA	NA	NA	NA	NA	1	NA		0|904.635	452.317
CAPZA1_D2	Q8CG73	Rpgrip1l	1|1	2	1	2	1|1|0|0|2|1|1|2|0|0|0|0|0|0|0|0|0|0|0|0|0|0	0	0	0	0	0	-1.32	2.75	0.76	NA		1109.21|1243.62	1176.41
CAPZA1_D4	Q8CG73	Rpgrip1l	1|1	2	1	2	0|1|0|0|0|1|2|0|0|0|0|0|0|0|0|0|0|0|0|0|0|0	0	0	0	0	0	-0.15	5.5	0.74	NA		1460.09|750.827	1105.46
CAPZA1_D6	Q8CG73	Rpgrip1l	NA	NA	NA	NA	NA	NA	NA	NA	NA	NA	NA	NA	1	NA		2696.21|2899.54	2797.88
CTNNA1_D1	Q8CG73	Rpgrip1l	NA	NA	NA	NA	NA	NA	NA	NA	NA	NA	NA	NA	1	NA		269.268|403.279	336.274
CTNNA1_D2	Q8CG73	Rpgrip1l	NA	NA	NA	NA	NA	NA	NA	NA	NA	NA	NA	NA	1	NA		0|949.515	474.757
CTNNA1_D4	Q8CG73	Rpgrip1l	NA	NA	NA	NA	NA	NA	NA	NA	NA	NA	NA	NA	1	NA		124.606|0	62.303
CTNNB1_D1	Q8CG73	Rpgrip1l	NA	NA	NA	NA	NA	NA	NA	NA	NA	NA	NA	NA	1	NA		811.231|728.49	769.861
CTNNB1_D2	Q8CG73	Rpgrip1l	1|0	1	0.5	2	1|1|0|0|2|1|1|2|0|0|0|0|0|0|0|0|0|0|0|0|0|0	0	0	0	0	0	-2.89	1.38	0.76	NA		365.122|1013.42	689.271
CTNNB1_D4	Q8CG73	Rpgrip1l	NA	NA	NA	NA	NA	NA	NA	NA	NA	NA	NA	NA	1	NA		298.257|246.393	272.325
CTNNB1_D6	Q8CG73	Rpgrip1l	NA	NA	NA	NA	NA	NA	NA	NA	NA	NA	NA	NA	1	NA		0|568.321	284.161
DCTN1-N_D1	Q8CG73	Rpgrip1l	NA	NA	NA	NA	NA	NA	NA	NA	NA	NA	NA	NA	1	NA		316.537|862.133	589.335
DCTN1-N_D2	Q8CG73	Rpgrip1l	NA	NA	NA	NA	NA	NA	NA	NA	NA	NA	NA	NA	1	NA		468.085|0	234.042
DCTN2_D4	Q8CG73	Rpgrip1l	NA	NA	NA	NA	NA	NA	NA	NA	NA	NA	NA	NA	1	NA		834.174|0	417.087
DCTN2_D6	Q8CG73	Rpgrip1l	NA	NA	NA	NA	NA	NA	NA	NA	NA	NA	NA	NA	1	NA		1090.75|1266.9	1178.83
DIAPH1_D2	Q8CG73	Rpgrip1l	NA	NA	NA	NA	NA	NA	NA	NA	NA	NA	NA	NA	1	NA		523.114|132.716	327.915
DIAPH1_D4	Q8CG73	Rpgrip1l	NA	NA	NA	NA	NA	NA	NA	NA	NA	NA	NA	NA	1	NA		542.478|514.97	528.724
DIAPH1_D6	Q8CG73	Rpgrip1l	NA	NA	NA	NA	NA	NA	NA	NA	NA	NA	NA	NA	1	NA		339.805|551.261	445.533
KRT7_D2	Q8CG73	Rpgrip1l	NA	NA	NA	NA	NA	NA	NA	NA	NA	NA	NA	NA	1	NA		0|137.416	68.708
KRT7_D4	Q8CG73	Rpgrip1l	NA	NA	NA	NA	NA	NA	NA	NA	NA	NA	NA	NA	1	NA		446.337|608.277	527.307
KRT7_D6	Q8CG73	Rpgrip1l	NA	NA	NA	NA	NA	NA	NA	NA	NA	NA	NA	NA	1	NA		822.017|754.077	788.047
PARD3_D1	Q8CG73	Rpgrip1l	NA	NA	NA	NA	NA	NA	NA	NA	NA	NA	NA	NA	1	NA		183.961|231.502	207.732
PARD3_D2	Q8CG73	Rpgrip1l	NA	NA	NA	NA	NA	NA	NA	NA	NA	NA	NA	NA	1	NA		481.563|657.268	569.415
PARD3_D4	Q8CG73	Rpgrip1l	NA	NA	NA	NA	NA	NA	NA	NA	NA	NA	NA	NA	1	NA		0|220.907	110.454
PARD3_D6	Q8CG73	Rpgrip1l	NA	NA	NA	NA	NA	NA	NA	NA	NA	NA	NA	NA	1	NA		631.051|383.303	507.177
SCRIB_D1	Q8CG73	Rpgrip1l	NA	NA	NA	NA	NA	NA	NA	NA	NA	NA	NA	NA	1	NA		585.857|0	292.928
SCRIB_D2	Q8CG73	Rpgrip1l	NA	NA	NA	NA	NA	NA	NA	NA	NA	NA	NA	NA	1	NA		0|991.962	495.981
SCRIB_D4	Q8CG73	Rpgrip1l	NA	NA	NA	NA	NA	NA	NA	NA	NA	NA	NA	NA	1	NA		998.98|0	499.49
STRN_D1	Q8CG73	Rpgrip1l	NA	NA	NA	NA	NA	NA	NA	NA	NA	NA	NA	NA	1	NA		0|962.007	481.003
STRN_D2	Q8CG73	Rpgrip1l	NA	NA	NA	NA	NA	NA	NA	NA	NA	NA	NA	NA	1	NA		307.453|0	153.726
STRN_D4	Q8CG73	Rpgrip1l	NA	NA	NA	NA	NA	NA	NA	NA	NA	NA	NA	NA	1	NA		192.931|127.509	160.22
STRN_D6	Q8CG73	Rpgrip1l	NA	NA	NA	NA	NA	NA	NA	NA	NA	NA	NA	NA	1	NA		121.103|0	60.5515
TJP2_D1	Q8CG73	Rpgrip1l	NA	NA	NA	NA	NA	NA	NA	NA	NA	NA	NA	NA	1	NA		131.437|760.298	445.868
TJP2_D2	Q8CG73	Rpgrip1l	NA	NA	NA	NA	NA	NA	NA	NA	NA	NA	NA	NA	1	NA		978.147|859.89	919.019
TJP2_D4	Q8CG73	Rpgrip1l	1|1	2	1	2	0|1|0|0|0|1|2|0|0|0|0|0|0|0|0|0|0|0|0|0|0|0	0	0	0	0	0	-0.15	5.5	0.74	NA		1042.96|1059.77	1051.37
TJP2_D6	Q8CG73	Rpgrip1l	NA	NA	NA	NA	NA	NA	NA	NA	NA	NA	NA	NA	1	NA		1863.39|1079.05	1471.22
TMOD3_D6	Q8CG73	Rpgrip1l	0|1	1	0.5	2	0|1|1|0|0|1|0|0|0|0|0|0|0|0|0|0|0|0|0|0|0|0	0	0	0	0	0	-1.97	3.67	0.74	NA		0|1064.92	532.46
TUBB2A_D1	Q8CG73	Rpgrip1l	NA	NA	NA	NA	NA	NA	NA	NA	NA	NA	NA	NA	1	NA		118.965|893.613	506.289
TUBB2A_D2	Q8CG73	Rpgrip1l	NA	NA	NA	NA	NA	NA	NA	NA	NA	NA	NA	NA	1	NA		813.678|1204.27	1008.97
TUBB2A_D4	Q8CG73	Rpgrip1l	NA	NA	NA	NA	NA	NA	NA	NA	NA	NA	NA	NA	1	NA		634.087|800.13	717.109
TUBB2A_D6	Q8CG73	Rpgrip1l	NA	NA	NA	NA	NA	NA	NA	NA	NA	NA	NA	NA	1	NA		1120.24|0	560.12
WASL_D1	Q8CG73	Rpgrip1l	NA	NA	NA	NA	NA	NA	NA	NA	NA	NA	NA	NA	1	NA		984.328|944.74	964.534
WASL_D2	Q8CG73	Rpgrip1l	NA	NA	NA	NA	NA	NA	NA	NA	NA	NA	NA	NA	1	NA		1410.46|2056.93	1733.69
WASL_D4	Q8CG73	Rpgrip1l	NA	NA	NA	NA	NA	NA	NA	NA	NA	NA	NA	NA	1	NA		1348.51|1059.18	1203.85
WASL_D6	Q8CG73	Rpgrip1l	NA	NA	NA	NA	NA	NA	NA	NA	NA	NA	NA	NA	1	NA		1280.35|1280.39	1280.37
ARHGAP17_D1	Q8CG79	Tp53bp2	0|2	2	1	2	0|0|0|1|0|0|2|2|0|0|0|0|0|0|0|0|0|0|0|0|0|0	0.34	0.68	0.34	0.68	0.34	-2.5	4.4	0.3	NA		1259.66|1133.55	1196.61
ARHGAP17_D2	Q8CG79	Tp53bp2	1|0	1	0.5	2	0|0|0|1|0|0|4|1|0|0|0|0|0|0|0|0|0|0|0|0|0|0	0	0	0	0	0	-2.66	1.83	0.76	NA		1520.29|1555.87	1538.08
ARHGAP17_D4	Q8CG79	Tp53bp2	NA	NA	NA	NA	NA	NA	NA	NA	NA	NA	NA	NA	1	NA		2562.78|1312.07	1937.42
ARHGAP17_D6	Q8CG79	Tp53bp2	0|1	1	0.5	2	0|0|0|0|0|0|2|2|0|0|0|0|0|0|0|0|0|0|0|0|0|0	0	0	0	0	0	-2.17	2.75	0.74	NA		812.223|1096.87	954.547
ARHGEF2_D1	Q8CG79	Tp53bp2	NA	NA	NA	NA	NA	NA	NA	NA	NA	NA	NA	NA	1	NA		1348.65|1156.46	1252.56
ARHGEF2_D2	Q8CG79	Tp53bp2	0|1	1	0.5	2	0|0|0|1|0|0|4|1|0|0|0|0|0|0|0|0|0|0|0|0|0|0	0	0	0	0	0	-2.66	1.83	0.76	NA		1643.6|1332.98	1488.29
ARHGEF2_D4	Q8CG79	Tp53bp2	NA	NA	NA	NA	NA	NA	NA	NA	NA	NA	NA	NA	1	NA		589.861|1105.95	847.905
ARHGEF2_D6	Q8CG79	Tp53bp2	NA	NA	NA	NA	NA	NA	NA	NA	NA	NA	NA	NA	1	NA		2170.56|834.742	1502.65
ARPIN_D1	Q8CG79	Tp53bp2	NA	NA	NA	NA	NA	NA	NA	NA	NA	NA	NA	NA	1	NA		1721.86|1676.67	1699.27
ARPIN_D2	Q8CG79	Tp53bp2	NA	NA	NA	NA	NA	NA	NA	NA	NA	NA	NA	NA	1	NA		2411.9|2124.26	2268.08
ARPIN_D4	Q8CG79	Tp53bp2	1|0	1	0.5	2	0|1|1|1|0|0|2|3|0|0|0|0|0|0|0|0|0|0|0|0|0|0	0	0	0	0	0	-2.86	1.38	0.74	NA		2787.18|2550.36	2668.77
ARPIN_D6	Q8CG79	Tp53bp2	1|0	1	0.5	2	0|0|0|0|0|0|2|2|0|0|0|0|0|0|0|0|0|0|0|0|0|0	0	0	0	0	0	-2.17	2.75	0.74	NA		2257.29|2205.25	2231.27
CAPZA1_D1	Q8CG79	Tp53bp2	2|1	3	1.5	2	0|0|0|1|0|0|2|2|0|0|0|0|0|0|0|0|0|0|0|0|0|0	0.34	0.68	0.34	0.68	0.34	-0.63	6.6	0.3	NA		1830.51|2354.49	2092.5
CAPZA1_D2	Q8CG79	Tp53bp2	2|1	3	1.5	2	0|0|0|1|0|0|4|1|0|0|0|0|0|0|0|0|0|0|0|0|0|0	0.35	0.69	0.35	0.69	0.35	-0.32	5.5	0.31	NA		2870.79|2908.76	2889.78
CAPZA1_D4	Q8CG79	Tp53bp2	0|3	3	1.5	2	0|1|1|1|0|0|2|3|0|0|0|0|0|0|0|0|0|0|0|0|0|0	0.4	0.79	0.4	0.79	0.4	-2.86	4.12	0.26	NA		3121.22|3176.91	3149.07
CAPZA1_D6	Q8CG79	Tp53bp2	NA	NA	NA	NA	NA	NA	NA	NA	NA	NA	NA	NA	1	NA		1778.62|1391.35	1584.98
CLINT1_D6	Q8CG79	Tp53bp2	NA	NA	NA	NA	NA	NA	NA	NA	NA	NA	NA	NA	1	NA		0|1907.29	953.645
CTNNA1_D1	Q8CG79	Tp53bp2	NA	NA	NA	NA	NA	NA	NA	NA	NA	NA	NA	NA	1	NA		5371.6|4129.54	4750.57
CTNNA1_D2	Q8CG79	Tp53bp2	2|3	5	2.5	2	0|0|0|1|0|0|4|1|0|0|0|0|0|0|0|0|0|0|0|0|0|0	0.76	0.84	0.76	0.84	0.76	0.81	9.17	0.06	NA		7439.58|8449.83	7944.7
CTNNA1_D4	Q8CG79	Tp53bp2	6|7	13	6.5	2	0|1|1|1|0|0|2|3|0|0|0|0|0|0|0|0|0|0|0|0|0|0	0.99	0.99	0.99	0.99	0.99	4.17	17.88	0	NA		11613.6|11590.4	11602
CTNNA1_D6	Q8CG79	Tp53bp2	NA	NA	NA	NA	NA	NA	NA	NA	NA	NA	NA	NA	1	NA		5462.14|5973.26	5717.7
CTNNB1_D1	Q8CG79	Tp53bp2	6|5	11	5.5	2	0|0|0|1|0|0|2|2|0|0|0|0|0|0|0|0|0|0|0|0|0|0	0.99	0.99	0.99	0.99	0.99	4.05	24.2	0	NA		4345.6|5147.64	4746.62
CTNNB1_D2	Q8CG79	Tp53bp2	14|17	31	15.5	2	0|0|0|1|0|0|4|1|0|0|0|0|0|0|0|0|0|0|0|0|0|0	1	1	1	1	1	7.15	56.83	0	NA		10007.2|9717.45	9862.33
CTNNB1_D4	Q8CG79	Tp53bp2	20|15	35	17.5	2	0|1|1|1|0|0|2|3|0|0|0|0|0|0|0|0|0|0|0|0|0|0	1	1	1	1	1	11.48	48.12	0	NA		7877.83|7811.07	7844.45
CTNNB1_D6	Q8CG79	Tp53bp2	12|9	21	10.5	2	0|0|0|0|0|0|2|2|0|0|0|0|0|0|0|0|0|0|0|0|0|0	1	1	1	1	1	7.46	57.75	0	NA		5294.15|5829.91	5562.03
DCTN1-N_D1	Q8CG79	Tp53bp2	NA	NA	NA	NA	NA	NA	NA	NA	NA	NA	NA	NA	1	NA		1283.33|0	641.665
DCTN1-N_D2	Q8CG79	Tp53bp2	NA	NA	NA	NA	NA	NA	NA	NA	NA	NA	NA	NA	1	NA		451.007|0	225.504
DCTN2_D2	Q8CG79	Tp53bp2	NA	NA	NA	NA	NA	NA	NA	NA	NA	NA	NA	NA	1	NA		0|767.158	383.579
DCTN2_D4	Q8CG79	Tp53bp2	NA	NA	NA	NA	NA	NA	NA	NA	NA	NA	NA	NA	1	NA		0|2191.17	1095.59
DCTN2_D6	Q8CG79	Tp53bp2	NA	NA	NA	NA	NA	NA	NA	NA	NA	NA	NA	NA	1	NA		913.62|1416.84	1165.23
DIAPH1_D1	Q8CG79	Tp53bp2	NA	NA	NA	NA	NA	NA	NA	NA	NA	NA	NA	NA	1	NA		898.653|731.519	815.086
DIAPH1_D2	Q8CG79	Tp53bp2	0|1	1	0.5	2	0|0|0|1|0|0|4|1|0|0|0|0|0|0|0|0|0|0|0|0|0|0	0	0	0	0	0	-2.66	1.83	0.76	NA		1096.89|1023.19	1060.04
DIAPH1_D4	Q8CG79	Tp53bp2	NA	NA	NA	NA	NA	NA	NA	NA	NA	NA	NA	NA	1	NA		1631.8|1267.42	1449.61
DIAPH1_D6	Q8CG79	Tp53bp2	NA	NA	NA	NA	NA	NA	NA	NA	NA	NA	NA	NA	1	NA		527.422|627.457	577.439
DYNC1I2_D6	Q8CG79	Tp53bp2	NA	NA	NA	NA	NA	NA	NA	NA	NA	NA	NA	NA	1	NA		1303.25|0	651.625
KRT7_D1	Q8CG79	Tp53bp2	NA	NA	NA	NA	NA	NA	NA	NA	NA	NA	NA	NA	1	NA		1510.19|1450.7	1480.44
KRT7_D2	Q8CG79	Tp53bp2	0|1	1	0.5	2	0|0|0|1|0|0|4|1|0|0|0|0|0|0|0|0|0|0|0|0|0|0	0	0	0	0	0	-2.66	1.83	0.76	NA		6514.25|2004.05	4259.15
KRT7_D4	Q8CG79	Tp53bp2	NA	NA	NA	NA	NA	NA	NA	NA	NA	NA	NA	NA	1	NA		1826.85|2332.88	2079.86
KRT7_D6	Q8CG79	Tp53bp2	NA	NA	NA	NA	NA	NA	NA	NA	NA	NA	NA	NA	1	NA		1304.8|1615.59	1460.19
LMNA_D1	Q8CG79	Tp53bp2	1|0	1	0.5	2	0|0|0|1|0|0|2|2|0|0|0|0|0|0|0|0|0|0|0|0|0|0	0	0	0	0	0	-2.5	2.2	0.77	NA		1691.9|1482.76	1587.33
LMNA_D2	Q8CG79	Tp53bp2	NA	NA	NA	NA	NA	NA	NA	NA	NA	NA	NA	NA	1	NA		304.533|1044.65	674.591
LMNA_D4	Q8CG79	Tp53bp2	NA	NA	NA	NA	NA	NA	NA	NA	NA	NA	NA	NA	1	NA		0|1125.89	562.945
LMNA_D6	Q8CG79	Tp53bp2	NA	NA	NA	NA	NA	NA	NA	NA	NA	NA	NA	NA	1	NA		0|303.03	151.515
MAPRE3_D1	Q8CG79	Tp53bp2	NA	NA	NA	NA	NA	NA	NA	NA	NA	NA	NA	NA	1	NA		2185.41|723.533	1454.47
MAPRE3_D2	Q8CG79	Tp53bp2	NA	NA	NA	NA	NA	NA	NA	NA	NA	NA	NA	NA	1	NA		1275.65|2312.37	1794.01
MAPRE3_D4	Q8CG79	Tp53bp2	NA	NA	NA	NA	NA	NA	NA	NA	NA	NA	NA	NA	1	NA		0|3019.32	1509.66
MAPRE3_D6	Q8CG79	Tp53bp2	NA	NA	NA	NA	NA	NA	NA	NA	NA	NA	NA	NA	1	NA		1661.15|0	830.575
PARD3_D1	Q8CG79	Tp53bp2	75|65	140	70	2	0|0|0|1|0|0|2|2|0|0|0|0|0|0|0|0|0|0|0|0|0|0	1	1	1	1	1	51.54	308	0	NA		26103.2|23746.4	24924.8
PARD3_D2	Q8CG79	Tp53bp2	73|74	147	73.5	2	0|0|0|1|0|0|4|1|0|0|0|0|0|0|0|0|0|0|0|0|0|0	1	1	1	1	1	27.53	269.5	0	NA		28228.7|30956.6	29592.7
PARD3_D4	Q8CG79	Tp53bp2	50|63	113	56.5	2	0|1|1|1|0|0|2|3|0|0|0|0|0|0|0|0|0|0|0|0|0|0	1	1	1	1	1	36.97	155.38	0	NA		21999.2|15853.5	18926.3
PARD3_D6	Q8CG79	Tp53bp2	65|70	135	67.5	2	0|0|0|0|0|0|2|2|0|0|0|0|0|0|0|0|0|0|0|0|0|0	1	1	1	1	1	42	371.25	0	NA		19258.5|20760.3	20009.4
SCRIB_D1	Q8CG79	Tp53bp2	NA	NA	NA	NA	NA	NA	NA	NA	NA	NA	NA	NA	1	NA		2131.17|1956.52	2043.85
SCRIB_D2	Q8CG79	Tp53bp2	NA	NA	NA	NA	NA	NA	NA	NA	NA	NA	NA	NA	1	NA		2269.25|2351.51	2310.38
SCRIB_D4	Q8CG79	Tp53bp2	1|0	1	0.5	2	0|1|1|1|0|0|2|3|0|0|0|0|0|0|0|0|0|0|0|0|0|0	0	0	0	0	0	-2.86	1.38	0.74	NA		2365.98|2205.1	2285.54
SCRIB_D6	Q8CG79	Tp53bp2	NA	NA	NA	NA	NA	NA	NA	NA	NA	NA	NA	NA	1	NA		869.226|0	434.613
STRN_D1	Q8CG79	Tp53bp2	NA	NA	NA	NA	NA	NA	NA	NA	NA	NA	NA	NA	1	NA		981.41|834.31	907.86
STRN_D2	Q8CG79	Tp53bp2	NA	NA	NA	NA	NA	NA	NA	NA	NA	NA	NA	NA	1	NA		657.701|1300.97	979.336
STRN_D4	Q8CG79	Tp53bp2	NA	NA	NA	NA	NA	NA	NA	NA	NA	NA	NA	NA	1	NA		535.899|553.034	544.466
STRN_D6	Q8CG79	Tp53bp2	NA	NA	NA	NA	NA	NA	NA	NA	NA	NA	NA	NA	1	NA		435.638|515.026	475.332
SYNE3_D6	Q8CG79	Tp53bp2	NA	NA	NA	NA	NA	NA	NA	NA	NA	NA	NA	NA	1	NA		0|447.333	223.667
TJP2_D1	Q8CG79	Tp53bp2	2|2	4	2	2	0|0|0|1|0|0|2|2|0|0|0|0|0|0|0|0|0|0|0|0|0|0	0.68	0.68	0.68	0.68	0.68	0.77	8.8	0.09	NA		5285.31|3949.83	4617.57
TJP2_D2	Q8CG79	Tp53bp2	3|2	5	2.5	2	0|0|0|1|0|0|4|1|0|0|0|0|0|0|0|0|0|0|0|0|0|0	0.76	0.84	0.76	0.84	0.76	0.81	9.17	0.06	NA		4459.64|4385.98	4422.81
TJP2_D4	Q8CG79	Tp53bp2	1|3	4	2	2	0|1|1|1|0|0|2|3|0|0|0|0|0|0|0|0|0|0|0|0|0|0	0.4	0.79	0.4	0.79	0.4	-0.95	5.5	0.26	NA		4927.14|5567.98	5247.56
TJP2_D6	Q8CG79	Tp53bp2	1|2	3	1.5	2	0|0|0|0|0|0|2|2|0|0|0|0|0|0|0|0|0|0|0|0|0|0	0.41	0.81	0.41	0.81	0.41	0.13	8.25	0.26	NA		4538.51|4525.81	4532.16
TMOD3_D1	Q8CG79	Tp53bp2	NA	NA	NA	NA	NA	NA	NA	NA	NA	NA	NA	NA	1	NA		757.955|0	378.978
TMOD3_D4	Q8CG79	Tp53bp2	NA	NA	NA	NA	NA	NA	NA	NA	NA	NA	NA	NA	1	NA		892.404|1605.76	1249.08
TMOD3_D6	Q8CG79	Tp53bp2	NA	NA	NA	NA	NA	NA	NA	NA	NA	NA	NA	NA	1	NA		1855.5|1687.65	1771.58
TUBB2A_D1	Q8CG79	Tp53bp2	NA	NA	NA	NA	NA	NA	NA	NA	NA	NA	NA	NA	1	NA		1361.72|1529.86	1445.79
TUBB2A_D2	Q8CG79	Tp53bp2	NA	NA	NA	NA	NA	NA	NA	NA	NA	NA	NA	NA	1	NA		1625.21|1731.2	1678.2
TUBB2A_D4	Q8CG79	Tp53bp2	NA	NA	NA	NA	NA	NA	NA	NA	NA	NA	NA	NA	1	NA		1788.07|1995.09	1891.58
TUBB2A_D6	Q8CG79	Tp53bp2	NA	NA	NA	NA	NA	NA	NA	NA	NA	NA	NA	NA	1	NA		825.598|754.113	789.856
WASHC4_D6	Q8CG79	Tp53bp2	NA	NA	NA	NA	NA	NA	NA	NA	NA	NA	NA	NA	1	NA		1430.68|0	715.34
WASL_D2	Q8CG79	Tp53bp2	NA	NA	NA	NA	NA	NA	NA	NA	NA	NA	NA	NA	1	NA		1304.55|367.536	836.043
WASL_D4	Q8CG79	Tp53bp2	NA	NA	NA	NA	NA	NA	NA	NA	NA	NA	NA	NA	1	NA		2150.64|1485.67	1818.15
WASL_D6	Q8CG79	Tp53bp2	NA	NA	NA	NA	NA	NA	NA	NA	NA	NA	NA	NA	1	NA		1505.38|2404.69	1955.04
ARHGAP17_D1	Q8CGB3	Uaca	NA	NA	NA	NA	NA	NA	NA	NA	NA	NA	NA	NA	1	NA		41.5127|508.998	275.255
ARHGAP17_D2	Q8CGB3	Uaca	0|1	1	0.5	2	0|1|0|0|0|0|0|1|0|1|0|0|0|0|0|0|0|0|0|0|0|0	0	0	0	0	0	-2.08	3.67	0.76	NA		167.901|178.397	173.149
ARHGAP17_D4	Q8CGB3	Uaca	0|1	1	0.5	2	0|1|0|1|0|0|0|0|0|0|0|0|0|0|0|0|0|0|0|0|0|0	0	0	0	0	0	-1.86	5	0.74	NA		207.793|227.947	217.87
ARHGAP17_D6	Q8CGB3	Uaca	1|0	1	0.5	2	1|0|1|3|0|0|0|0|1|1|0|0|0|0|0|0|0|0|0|0|0|0	0	0	0	0	0	-2.67	1.57	0.74	NA		173.225|145.146	159.185
ARHGEF2_D1	Q8CGB3	Uaca	0|1	1	0.5	2	0|1|0|0|0|0|2|1|0|0|0|0|0|0|0|0|0|0|0|0|0|0	0	0	0	0	0	-2.32	2.75	0.77	NA		344.087|545.045	444.566
ARHGEF2_D2	Q8CGB3	Uaca	1|0	1	0.5	2	0|1|0|0|0|0|0|1|0|1|0|0|0|0|0|0|0|0|0|0|0|0	0	0	0	0	0	-2.08	3.67	0.76	NA		341.556|237.097	289.327
ARHGEF2_D4	Q8CGB3	Uaca	NA	NA	NA	NA	NA	NA	NA	NA	NA	NA	NA	NA	1	NA		141.905|681.441	411.673
ARHGEF2_D6	Q8CGB3	Uaca	NA	NA	NA	NA	NA	NA	NA	NA	NA	NA	NA	NA	1	NA		60.6653|130.221	95.4432
ARPIN_D1	Q8CGB3	Uaca	0|1	1	0.5	2	0|1|0|0|0|0|2|1|0|0|0|0|0|0|0|0|0|0|0|0|0|0	0	0	0	0	0	-2.32	2.75	0.77	NA		403.31|357.536	380.423
ARPIN_D2	Q8CGB3	Uaca	NA	NA	NA	NA	NA	NA	NA	NA	NA	NA	NA	NA	1	NA		488.606|475.184	481.895
ARPIN_D4	Q8CGB3	Uaca	2|0	2	1	2	0|1|0|1|0|0|0|0|0|0|0|0|0|0|0|0|0|0|0|0|0|0	0.47	0.94	0.47	0.94	0.47	-1.86	10	0.18	NA		334.629|449.213	391.921
ARPIN_D6	Q8CGB3	Uaca	2|0	2	1	2	1|0|1|3|0|0|0|0|1|1|0|0|0|0|0|0|0|0|0|0|0|0	0.31	0.62	0.31	0.62	0.31	-2.67	3.14	0.32	NA		613.567|698.251	655.909
CAPZA1_D1	Q8CGB3	Uaca	NA	NA	NA	NA	NA	NA	NA	NA	NA	NA	NA	NA	1	NA		0|246.144	123.072
CAPZA1_D2	Q8CGB3	Uaca	NA	NA	NA	NA	NA	NA	NA	NA	NA	NA	NA	NA	1	NA		380.308|0	190.154
CAPZA1_D6	Q8CGB3	Uaca	1|0	1	0.5	2	1|0|1|3|0|0|0|0|1|1|0|0|0|0|0|0|0|0|0|0|0|0	0	0	0	0	0	-2.67	1.57	0.74	NA		527.443|337.583	432.513
CTNNA1_D1	Q8CGB3	Uaca	NA	NA	NA	NA	NA	NA	NA	NA	NA	NA	NA	NA	1	NA		0|469.498	234.749
CTNNA1_D2	Q8CGB3	Uaca	0|2	2	1	2	0|1|0|0|0|0|0|1|0|1|0|0|0|0|0|0|0|0|0|0|0|0	0.44	0.89	0.44	0.89	0.44	-2.08	7.33	0.24	NA		623.571|0	311.786
CTNNA1_D4	Q8CGB3	Uaca	NA	NA	NA	NA	NA	NA	NA	NA	NA	NA	NA	NA	1	NA		608.381|418.684	513.533
CTNNA1_D6	Q8CGB3	Uaca	1|0	1	0.5	2	1|0|1|3|0|0|0|0|1|1|0|0|0|0|0|0|0|0|0|0|0|0	0	0	0	0	0	-2.67	1.57	0.74	NA		608.05|628.783	618.417
CTNNB1_D1	Q8CGB3	Uaca	NA	NA	NA	NA	NA	NA	NA	NA	NA	NA	NA	NA	1	NA		394.499|555.171	474.835
CTNNB1_D2	Q8CGB3	Uaca	2|2	4	2	2	0|1|0|0|0|0|0|1|0|1|0|0|0|0|0|0|0|0|0|0|0|0	0.89	0.89	0.89	0.89	0.89	2.04	14.67	0.03	NA		630.692|908.169	769.431
CTNNB1_D4	Q8CGB3	Uaca	2|4	6	3	2	0|1|0|1|0|0|0|0|0|0|0|0|0|0|0|0|0|0|0|0|0|0	0.97	1	0.97	1	0.97	2.67	30	0.01	NA		572.474|969.312	770.893
CTNNB1_D6	Q8CGB3	Uaca	6|5	11	5.5	2	1|0|1|3|0|0|0|0|1|1|0|0|0|0|0|0|0|0|0|0|0|0	0.98	0.99	0.98	0.99	0.98	3.74	17.29	0	NA		1149.3|1089.41	1119.36
DCTN1-N_D1	Q8CGB3	Uaca	NA	NA	NA	NA	NA	NA	NA	NA	NA	NA	NA	NA	1	NA		0|333.206	166.603
DCTN1-N_D4	Q8CGB3	Uaca	NA	NA	NA	NA	NA	NA	NA	NA	NA	NA	NA	NA	1	NA		0|175.719	87.8595
DIAPH1_D1	Q8CGB3	Uaca	0|1	1	0.5	2	0|1|0|0|0|0|2|1|0|0|0|0|0|0|0|0|0|0|0|0|0|0	0	0	0	0	0	-2.32	2.75	0.77	NA		483.585|132.761	308.173
DIAPH1_D2	Q8CGB3	Uaca	NA	NA	NA	NA	NA	NA	NA	NA	NA	NA	NA	NA	1	NA		280.831|0	140.416
DIAPH1_D4	Q8CGB3	Uaca	NA	NA	NA	NA	NA	NA	NA	NA	NA	NA	NA	NA	1	NA		75.3304|361.338	218.334
DIAPH1_D6	Q8CGB3	Uaca	NA	NA	NA	NA	NA	NA	NA	NA	NA	NA	NA	NA	1	NA		307.58|410.66	359.12
DYNC1I2_D6	Q8CGB3	Uaca	NA	NA	NA	NA	NA	NA	NA	NA	NA	NA	NA	NA	1	NA		582.779|644.272	613.525
EMD_D4	Q8CGB3	Uaca	NA	NA	NA	NA	NA	NA	NA	NA	NA	NA	NA	NA	1	NA		1153.59|0	576.795
KRT7_D2	Q8CGB3	Uaca	NA	NA	NA	NA	NA	NA	NA	NA	NA	NA	NA	NA	1	NA		337.954|411.878	374.916
KRT7_D4	Q8CGB3	Uaca	NA	NA	NA	NA	NA	NA	NA	NA	NA	NA	NA	NA	1	NA		178.001|341.637	259.819
KRT7_D6	Q8CGB3	Uaca	1|0	1	0.5	2	1|0|1|3|0|0|0|0|1|1|0|0|0|0|0|0|0|0|0|0|0|0	0	0	0	0	0	-2.67	1.57	0.74	NA		386.721|305.254	345.988
PARD3_D1	Q8CGB3	Uaca	0|2	2	1	2	0|1|0|0|0|0|2|1|0|0|0|0|0|0|0|0|0|0|0|0|0|0	0.4	0.79	0.4	0.79	0.4	-2.32	5.5	0.27	NA		508.143|365.448	436.796
PARD3_D2	Q8CGB3	Uaca	NA	NA	NA	NA	NA	NA	NA	NA	NA	NA	NA	NA	1	NA		303.631|371.596	337.613
PARD3_D4	Q8CGB3	Uaca	NA	NA	NA	NA	NA	NA	NA	NA	NA	NA	NA	NA	1	NA		373.737|141.378	257.558
PARD3_D6	Q8CGB3	Uaca	2|2	4	2	2	1|0|1|3|0|0|0|0|1|1|0|0|0|0|0|0|0|0|0|0|0|0	0.62	0.62	0.62	0.62	0.62	0.49	6.29	0.1	NA		612.224|577.996	595.11
SCRIB_D4	Q8CGB3	Uaca	NA	NA	NA	NA	NA	NA	NA	NA	NA	NA	NA	NA	1	NA		1496.83|0	748.415
STRN_D1	Q8CGB3	Uaca	NA	NA	NA	NA	NA	NA	NA	NA	NA	NA	NA	NA	1	NA		327.579|224.658	276.118
STRN_D2	Q8CGB3	Uaca	NA	NA	NA	NA	NA	NA	NA	NA	NA	NA	NA	NA	1	NA		0|448.483	224.242
STRN_D4	Q8CGB3	Uaca	0|1	1	0.5	2	0|1|0|1|0|0|0|0|0|0|0|0|0|0|0|0|0|0|0|0|0|0	0	0	0	0	0	-1.86	5	0.74	NA		710.346|540.407	625.376
STRN_D6	Q8CGB3	Uaca	NA	NA	NA	NA	NA	NA	NA	NA	NA	NA	NA	NA	1	NA		40.7691|122.407	81.588
TJP2_D1	Q8CGB3	Uaca	NA	NA	NA	NA	NA	NA	NA	NA	NA	NA	NA	NA	1	NA		626.582|502.725	564.654
TJP2_D2	Q8CGB3	Uaca	NA	NA	NA	NA	NA	NA	NA	NA	NA	NA	NA	NA	1	NA		644.012|386.386	515.199
TJP2_D4	Q8CGB3	Uaca	1|1	2	1	2	0|1|0|1|0|0|0|0|0|0|0|0|0|0|0|0|0|0|0|0|0|0	0	0	0	0	0	0.64	10	0.74	NA		583.389|775.735	679.562
TJP2_D6	Q8CGB3	Uaca	1|2	3	1.5	2	1|0|1|3|0|0|0|0|1|1|0|0|0|0|0|0|0|0|0|0|0|0	0.31	0.62	0.31	0.62	0.31	-0.81	4.71	0.32	NA		476.65|585.854	531.252
TMOD3_D6	Q8CGB3	Uaca	1|1	2	1	2	1|0|1|3|0|0|0|0|1|1|0|0|0|0|0|0|0|0|0|0|0|0	0	0	0	0	0	-0.81	3.14	0.74	NA		356.893|895.499	626.196
TUBB2A_D1	Q8CGB3	Uaca	NA	NA	NA	NA	NA	NA	NA	NA	NA	NA	NA	NA	1	NA		0|561.558	280.779
TUBB2A_D2	Q8CGB3	Uaca	1|0	1	0.5	2	0|1|0|0|0|0|0|1|0|1|0|0|0|0|0|0|0|0|0|0|0|0	0	0	0	0	0	-2.08	3.67	0.76	NA		0|212.066	106.033
WASL_D1	Q8CGB3	Uaca	NA	NA	NA	NA	NA	NA	NA	NA	NA	NA	NA	NA	1	NA		0|207.005	103.502
WASL_D4	Q8CGB3	Uaca	NA	NA	NA	NA	NA	NA	NA	NA	NA	NA	NA	NA	1	NA		874.265|0	437.132
WASL_D6	Q8CGB3	Uaca	NA	NA	NA	NA	NA	NA	NA	NA	NA	NA	NA	NA	1	NA		517.751|1419.55	968.65
ARHGAP17_D1	Q8CGC4	Lsm14b	NA	NA	NA	NA	NA	NA	NA	NA	NA	NA	NA	NA	1	NA		661.945|394.468	528.207
ARHGAP17_D2	Q8CGC4	Lsm14b	NA	NA	NA	NA	NA	NA	NA	NA	NA	NA	NA	NA	1	NA		882.522|499.115	690.818
ARHGAP17_D4	Q8CGC4	Lsm14b	NA	NA	NA	NA	NA	NA	NA	NA	NA	NA	NA	NA	1	NA		0|743.683	371.841
ARHGAP17_D6	Q8CGC4	Lsm14b	NA	NA	NA	NA	NA	NA	NA	NA	NA	NA	NA	NA	1	NA		638.318|475.934	557.126
ARHGEF2_D1	Q8CGC4	Lsm14b	NA	NA	NA	NA	NA	NA	NA	NA	NA	NA	NA	NA	1	NA		615.278|508.198	561.738
ARHGEF2_D2	Q8CGC4	Lsm14b	1|0	1	0.5	2	0|0|0|0|0|0|0|1|1|0|0|0|0|0|0|0|0|0|0|0|0|0	0	0	0	0	0	-1.95	5	0.76	NA		653.726|0	326.863
ARHGEF2_D4	Q8CGC4	Lsm14b	NA	NA	NA	NA	NA	NA	NA	NA	NA	NA	NA	NA	1	NA		330.738|877.866	604.302
ARHGEF2_D6	Q8CGC4	Lsm14b	NA	NA	NA	NA	NA	NA	NA	NA	NA	NA	NA	NA	1	NA		1263.71|329.859	796.784
ARPIN_D1	Q8CGC4	Lsm14b	NA	NA	NA	NA	NA	NA	NA	NA	NA	NA	NA	NA	1	NA		0|1037.01	518.505
ARPIN_D2	Q8CGC4	Lsm14b	NA	NA	NA	NA	NA	NA	NA	NA	NA	NA	NA	NA	1	NA		1284.84|1011.57	1148.2
ARPIN_D4	Q8CGC4	Lsm14b	NA	NA	NA	NA	NA	NA	NA	NA	NA	NA	NA	NA	1	NA		1581.14|1583.91	1582.53
ARPIN_D6	Q8CGC4	Lsm14b	1|0	1	0.5	2	0|0|0|0|0|0|1|2|0|0|0|0|0|0|0|0|0|0|0|0|0|0	0	0	0	0	0	-1.99	3.67	0.74	NA		1468.88|1420.94	1444.91
CAPZA1_D1	Q8CGC4	Lsm14b	NA	NA	NA	NA	NA	NA	NA	NA	NA	NA	NA	NA	1	NA		0|1021.45	510.725
CAPZA1_D2	Q8CGC4	Lsm14b	NA	NA	NA	NA	NA	NA	NA	NA	NA	NA	NA	NA	1	NA		998.895|674.812	836.854
CAPZA1_D4	Q8CGC4	Lsm14b	1|0	1	0.5	2	0|0|0|0|0|0|3|2|0|0|0|0|0|0|0|0|0|0|0|0|0|0	0	0	0	0	0	-2.38	2.2	0.74	NA		963.705|1178.49	1071.1
CAPZA1_D6	Q8CGC4	Lsm14b	NA	NA	NA	NA	NA	NA	NA	NA	NA	NA	NA	NA	1	NA		870.105|0	435.053
CTNNA1_D1	Q8CGC4	Lsm14b	NA	NA	NA	NA	NA	NA	NA	NA	NA	NA	NA	NA	1	NA		495.799|0	247.899
CTNNA1_D2	Q8CGC4	Lsm14b	NA	NA	NA	NA	NA	NA	NA	NA	NA	NA	NA	NA	1	NA		453.632|872.267	662.949
CTNNB1_D1	Q8CGC4	Lsm14b	NA	NA	NA	NA	NA	NA	NA	NA	NA	NA	NA	NA	1	NA		436.703|0	218.351
CTNNB1_D2	Q8CGC4	Lsm14b	NA	NA	NA	NA	NA	NA	NA	NA	NA	NA	NA	NA	1	NA		599.468|0	299.734
DCTN1-N_D1	Q8CGC4	Lsm14b	NA	NA	NA	NA	NA	NA	NA	NA	NA	NA	NA	NA	1	NA		0|825.318	412.659
DCTN1-N_D2	Q8CGC4	Lsm14b	NA	NA	NA	NA	NA	NA	NA	NA	NA	NA	NA	NA	1	NA		535.737|711.427	623.582
DCTN1-N_D4	Q8CGC4	Lsm14b	NA	NA	NA	NA	NA	NA	NA	NA	NA	NA	NA	NA	1	NA		0|213.229	106.615
DCTN1-N_D6	Q8CGC4	Lsm14b	NA	NA	NA	NA	NA	NA	NA	NA	NA	NA	NA	NA	1	NA		0|255.052	127.526
DCTN2_D6	Q8CGC4	Lsm14b	NA	NA	NA	NA	NA	NA	NA	NA	NA	NA	NA	NA	1	NA		986.395|0	493.197
DIAPH1_D2	Q8CGC4	Lsm14b	NA	NA	NA	NA	NA	NA	NA	NA	NA	NA	NA	NA	1	NA		0|377.129	188.565
DIAPH1_D4	Q8CGC4	Lsm14b	NA	NA	NA	NA	NA	NA	NA	NA	NA	NA	NA	NA	1	NA		2105.43|2295.79	2200.61
DIAPH1_D6	Q8CGC4	Lsm14b	NA	NA	NA	NA	NA	NA	NA	NA	NA	NA	NA	NA	1	NA		0|425.937	212.969
KRT7_D2	Q8CGC4	Lsm14b	NA	NA	NA	NA	NA	NA	NA	NA	NA	NA	NA	NA	1	NA		0|489.602	244.801
LMNA_D4	Q8CGC4	Lsm14b	NA	NA	NA	NA	NA	NA	NA	NA	NA	NA	NA	NA	1	NA		0|266.783	133.392
PARD3_D1	Q8CGC4	Lsm14b	NA	NA	NA	NA	NA	NA	NA	NA	NA	NA	NA	NA	1	NA		378.243|0	189.121
PARD3_D4	Q8CGC4	Lsm14b	NA	NA	NA	NA	NA	NA	NA	NA	NA	NA	NA	NA	1	NA		232.406|0	116.203
PARD3_D6	Q8CGC4	Lsm14b	NA	NA	NA	NA	NA	NA	NA	NA	NA	NA	NA	NA	1	NA		386.574|300.691	343.632
STRN_D1	Q8CGC4	Lsm14b	NA	NA	NA	NA	NA	NA	NA	NA	NA	NA	NA	NA	1	NA		387.571|0	193.786
STRN_D4	Q8CGC4	Lsm14b	NA	NA	NA	NA	NA	NA	NA	NA	NA	NA	NA	NA	1	NA		507.877|357.703	432.79
STRN_D6	Q8CGC4	Lsm14b	NA	NA	NA	NA	NA	NA	NA	NA	NA	NA	NA	NA	1	NA		0|662.097	331.048
TJP2_D1	Q8CGC4	Lsm14b	NA	NA	NA	NA	NA	NA	NA	NA	NA	NA	NA	NA	1	NA		299.621|0	149.81
TJP2_D2	Q8CGC4	Lsm14b	NA	NA	NA	NA	NA	NA	NA	NA	NA	NA	NA	NA	1	NA		205.594|0	102.797
TJP2_D6	Q8CGC4	Lsm14b	NA	NA	NA	NA	NA	NA	NA	NA	NA	NA	NA	NA	1	NA		2091.94|501.696	1296.82
TMOD3_D6	Q8CGC4	Lsm14b	NA	NA	NA	NA	NA	NA	NA	NA	NA	NA	NA	NA	1	NA		0|685.756	342.878
TUBB2A_D1	Q8CGC4	Lsm14b	0|1	1	0.5	2	0|0|0|0|0|0|1|0|0|0|0|0|0|0|0|0|0|0|0|0|0|0	0	0	0	0	0	-2.02	5	0.77	NA		726.227|0	363.113
WASL_D1	Q8CGC4	Lsm14b	NA	NA	NA	NA	NA	NA	NA	NA	NA	NA	NA	NA	1	NA		0|16969.5	8484.75
WASL_D2	Q8CGC4	Lsm14b	NA	NA	NA	NA	NA	NA	NA	NA	NA	NA	NA	NA	1	NA		13867.8|19927.3	16897.5
WASL_D4	Q8CGC4	Lsm14b	NA	NA	NA	NA	NA	NA	NA	NA	NA	NA	NA	NA	1	NA		20531.5|842.791	10687.1
WASL_D6	Q8CGC4	Lsm14b	NA	NA	NA	NA	NA	NA	NA	NA	NA	NA	NA	NA	1	NA		18564.8|28943.6	23754.2
ARHGAP17_D1	Q8CGC6	Rbm28	NA	NA	NA	NA	NA	NA	NA	NA	NA	NA	NA	NA	1	NA		0|432.917	216.458
ARHGAP17_D4	Q8CGC6	Rbm28	NA	NA	NA	NA	NA	NA	NA	NA	NA	NA	NA	NA	1	NA		357.926|581.045	469.486
ARHGAP17_D6	Q8CGC6	Rbm28	NA	NA	NA	NA	NA	NA	NA	NA	NA	NA	NA	NA	1	NA		713.418|704.175	708.797
ARHGEF2_D1	Q8CGC6	Rbm28	1|0	1	0.5	2	0|0|0|0|0|0|0|0|0|0|0|0|0|0|0|0|0|0|0|0|0|0	0	0	0	0	0	-2.02	5	0.77	NA		0|823.914	411.957
ARHGEF2_D4	Q8CGC6	Rbm28	NA	NA	NA	NA	NA	NA	NA	NA	NA	NA	NA	NA	1	NA		509.607|926.059	717.833
ARHGEF2_D6	Q8CGC6	Rbm28	NA	NA	NA	NA	NA	NA	NA	NA	NA	NA	NA	NA	1	NA		719.854|261.447	490.651
ARPIN_D1	Q8CGC6	Rbm28	NA	NA	NA	NA	NA	NA	NA	NA	NA	NA	NA	NA	1	NA		458.48|0	229.24
ARPIN_D2	Q8CGC6	Rbm28	NA	NA	NA	NA	NA	NA	NA	NA	NA	NA	NA	NA	1	NA		794.182|844.641	819.412
ARPIN_D4	Q8CGC6	Rbm28	1|1	2	1	2	0|1|0|0|0|0|0|0|0|0|0|0|0|0|0|0|0|0|0|0|0|0	0	0	0	0	0	0.64	10	0.74	NA		915.313|808.775	862.044
ARPIN_D6	Q8CGC6	Rbm28	NA	NA	NA	NA	NA	NA	NA	NA	NA	NA	NA	NA	1	NA		998.534|968.395	983.465
CAPZA1_D4	Q8CGC6	Rbm28	NA	NA	NA	NA	NA	NA	NA	NA	NA	NA	NA	NA	1	NA		506.903|0	253.452
CTNNB1_D1	Q8CGC6	Rbm28	NA	NA	NA	NA	NA	NA	NA	NA	NA	NA	NA	NA	1	NA		486.057|911.458	698.758
CTNNB1_D2	Q8CGC6	Rbm28	NA	NA	NA	NA	NA	NA	NA	NA	NA	NA	NA	NA	1	NA		503.521|0	251.761
CTNNB1_D4	Q8CGC6	Rbm28	NA	NA	NA	NA	NA	NA	NA	NA	NA	NA	NA	NA	1	NA		743.195|0	371.598
CTNNB1_D6	Q8CGC6	Rbm28	NA	NA	NA	NA	NA	NA	NA	NA	NA	NA	NA	NA	1	NA		582.633|0	291.317
DCTN1-N_D2	Q8CGC6	Rbm28	NA	NA	NA	NA	NA	NA	NA	NA	NA	NA	NA	NA	1	NA		0|195.405	97.7025
DCTN1-N_D4	Q8CGC6	Rbm28	NA	NA	NA	NA	NA	NA	NA	NA	NA	NA	NA	NA	1	NA		450.178|0	225.089
DCTN2_D6	Q8CGC6	Rbm28	NA	NA	NA	NA	NA	NA	NA	NA	NA	NA	NA	NA	1	NA		454.316|896.138	675.227
DIAPH1_D1	Q8CGC6	Rbm28	NA	NA	NA	NA	NA	NA	NA	NA	NA	NA	NA	NA	1	NA		679.047|740.991	710.019
DIAPH1_D2	Q8CGC6	Rbm28	NA	NA	NA	NA	NA	NA	NA	NA	NA	NA	NA	NA	1	NA		473.976|543.844	508.91
DIAPH1_D4	Q8CGC6	Rbm28	0|1	1	0.5	2	0|1|0|0|0|0|0|0|0|0|0|0|0|0|0|0|0|0|0|0|0|0	0	0	0	0	0	-1.86	5	0.74	NA		720.041|887.3	803.67
DIAPH1_D6	Q8CGC6	Rbm28	NA	NA	NA	NA	NA	NA	NA	NA	NA	NA	NA	NA	1	NA		748.73|749.93	749.33
EMD_D2	Q8CGC6	Rbm28	NA	NA	NA	NA	NA	NA	NA	NA	NA	NA	NA	NA	1	NA		0|963.238	481.619
EMD_D4	Q8CGC6	Rbm28	NA	NA	NA	NA	NA	NA	NA	NA	NA	NA	NA	NA	1	NA		1195.23|0	597.615
EMD_D6	Q8CGC6	Rbm28	NA	NA	NA	NA	NA	NA	NA	NA	NA	NA	NA	NA	1	NA		868.199|1157.29	1012.74
KRT7_D6	Q8CGC6	Rbm28	NA	NA	NA	NA	NA	NA	NA	NA	NA	NA	NA	NA	1	NA		0|733.31	366.655
LMNA_D1	Q8CGC6	Rbm28	NA	NA	NA	NA	NA	NA	NA	NA	NA	NA	NA	NA	1	NA		0|807.716	403.858
LMNA_D2	Q8CGC6	Rbm28	NA	NA	NA	NA	NA	NA	NA	NA	NA	NA	NA	NA	1	NA		513.447|0	256.724
LMNA_D4	Q8CGC6	Rbm28	NA	NA	NA	NA	NA	NA	NA	NA	NA	NA	NA	NA	1	NA		729.319|1163.58	946.449
LMNA_D6	Q8CGC6	Rbm28	NA	NA	NA	NA	NA	NA	NA	NA	NA	NA	NA	NA	1	NA		1089|695.279	892.139
PARD3_D1	Q8CGC6	Rbm28	NA	NA	NA	NA	NA	NA	NA	NA	NA	NA	NA	NA	1	NA		0|568.122	284.061
PARD3_D2	Q8CGC6	Rbm28	1|0	1	0.5	2	0|0|0|0|0|0|0|0|0|0|0|0|0|0|0|0|0|0|0|0|0|0	0	0	0	0	0	-1.95	5	0.76	NA		0|637.486	318.743
PARD3_D4	Q8CGC6	Rbm28	NA	NA	NA	NA	NA	NA	NA	NA	NA	NA	NA	NA	1	NA		630.096|862.48	746.288
PARD3_D6	Q8CGC6	Rbm28	NA	NA	NA	NA	NA	NA	NA	NA	NA	NA	NA	NA	1	NA		815.182|613.57	714.376
STRN_D2	Q8CGC6	Rbm28	NA	NA	NA	NA	NA	NA	NA	NA	NA	NA	NA	NA	1	NA		802.003|0	401.002
STRN_D4	Q8CGC6	Rbm28	NA	NA	NA	NA	NA	NA	NA	NA	NA	NA	NA	NA	1	NA		585.168|1130.8	857.984
STRN_D6	Q8CGC6	Rbm28	NA	NA	NA	NA	NA	NA	NA	NA	NA	NA	NA	NA	1	NA		0|656.456	328.228
TJP2_D1	Q8CGC6	Rbm28	NA	NA	NA	NA	NA	NA	NA	NA	NA	NA	NA	NA	1	NA		0|655.854	327.927
TJP2_D2	Q8CGC6	Rbm28	NA	NA	NA	NA	NA	NA	NA	NA	NA	NA	NA	NA	1	NA		979.111|0	489.555
TJP2_D4	Q8CGC6	Rbm28	NA	NA	NA	NA	NA	NA	NA	NA	NA	NA	NA	NA	1	NA		728.375|509.283	618.829
TJP2_D6	Q8CGC6	Rbm28	NA	NA	NA	NA	NA	NA	NA	NA	NA	NA	NA	NA	1	NA		1339.9|0	669.95
TUBB2A_D2	Q8CGC6	Rbm28	NA	NA	NA	NA	NA	NA	NA	NA	NA	NA	NA	NA	1	NA		0|635.564	317.782
WASL_D1	Q8CGC6	Rbm28	NA	NA	NA	NA	NA	NA	NA	NA	NA	NA	NA	NA	1	NA		950.722|0	475.361
WASL_D4	Q8CGC6	Rbm28	NA	NA	NA	NA	NA	NA	NA	NA	NA	NA	NA	NA	1	NA		661.71|689.006	675.358
WASL_D6	Q8CGC6	Rbm28	NA	NA	NA	NA	NA	NA	NA	NA	NA	NA	NA	NA	1	NA		820.148|0	410.074
ARHGAP17_D1	Q8CGC7	Eprs1	29|31	60	30	2	28|19|8|11|3|3|28|35|19|13|0|0|2|1|6|1|4|6|10|11|2|1	0.11	0.16	0.11	0.16	0.11	-2.6	3.13	0.47	NA		12808.9|14084.7	13446.8
ARHGAP17_D2	Q8CGC7	Eprs1	46|37	83	41.5	2	33|30|11|11|7|8|34|36|22|14|0|0|0|0|0|0|7|3|7|8|1|1	0.58	0.83	0.58	0.83	0.58	-0.76	3.92	0.13	NA		13787.3|15162.6	14475
ARHGAP17_D4	Q8CGC7	Eprs1	55|53	108	54	2	46|47|14|17|18|14|32|33|22|13|1|2|2|2|0|2|12|10|12|8|1|0	0.6	0.67	0.6	0.67	0.6	0.15	3.86	0.11	NA		19798.8|18930.5	19364.7
ARHGAP17_D6	Q8CGC7	Eprs1	63|59	122	61	2	40|32|15|18|14|9|33|35|18|14|2|3|16|6|6|3|9|14|18|7|6|5	0.89	0.94	0.89	0.94	0.89	1.74	4.15	0.03	NA		17452.6|16807.8	17130.2
ARHGEF2_D1	Q8CGC7	Eprs1	33|39	72	36	2	28|19|8|11|3|3|28|35|19|13|0|0|2|1|6|1|4|6|10|11|2|1	0.53	0.74	0.53	0.74	0.53	-0.82	3.75	0.15	NA		14629.9|12959.2	13794.5
ARHGEF2_D2	Q8CGC7	Eprs1	42|52	94	47	2	33|30|11|11|7|8|34|36|22|14|0|0|0|0|0|0|7|3|7|8|1|1	0.8	0.91	0.8	0.91	0.8	0.76	4.44	0.05	NA		15102.5|14655.5	14879
ARHGEF2_D4	Q8CGC7	Eprs1	65|59	124	62	2	46|47|14|17|18|14|32|33|22|13|1|2|2|2|0|2|12|10|12|8|1|0	0.88	0.92	0.88	0.92	0.88	1.58	4.43	0.03	NA		21360.2|19997	20678.6
ARHGEF2_D6	Q8CGC7	Eprs1	69|65	134	67	2	40|32|15|18|14|9|33|35|18|14|2|3|16|6|6|3|9|14|18|7|6|5	0.97	0.98	0.97	0.98	0.97	3.08	4.56	0.01	NA		17638.8|20144.7	18891.8
ARPIN_D1	Q8CGC7	Eprs1	8|7	15	7.5	2	28|19|8|11|3|3|28|35|19|13|0|0|2|1|6|1|4|6|10|11|2|1	0	0	0	0	0	-24.41	0.78	0.77	NA		7725.17|10116.4	8920.78
ARPIN_D2	Q8CGC7	Eprs1	11|11	22	11	2	33|30|11|11|7|8|34|36|22|14|0|0|0|0|0|0|7|3|7|8|1|1	0	0	0	0	0	-21.63	1.04	0.71	NA		9588.6|9584.27	9586.43
ARPIN_D4	Q8CGC7	Eprs1	34|32	66	33	2	46|47|14|17|18|14|32|33|22|13|1|2|2|2|0|2|12|10|12|8|1|0	0	0	0	0	0	-10.1	2.36	0.64	NA		14424.7|14864.3	14644.5
ARPIN_D6	Q8CGC7	Eprs1	44|34	78	39	2	40|32|15|18|14|9|33|35|18|14|2|3|16|6|6|3|9|14|18|7|6|5	0.01	0.02	0.01	0.02	0.01	-10.27	2.66	0.56	NA		14621.6|13752.8	14187.2
CAPZA1_D1	Q8CGC7	Eprs1	19|19	38	19	2	28|19|8|11|3|3|28|35|19|13|0|0|2|1|6|1|4|6|10|11|2|1	0	0	0	0	0	-9.4	1.98	0.67	NA		7941.2|9506.02	8723.61
CAPZA1_D2	Q8CGC7	Eprs1	19|15	34	17	2	33|30|11|11|7|8|34|36|22|14|0|0|0|0|0|0|7|3|7|8|1|1	0	0	0	0	0	-16.33	1.61	0.69	NA		8436|10255.1	9345.55
CAPZA1_D4	Q8CGC7	Eprs1	36|26	62	31	2	46|47|14|17|18|14|32|33|22|13|1|2|2|2|0|2|12|10|12|8|1|0	0	0	0	0	0	-15.05	2.21	0.62	NA		13033.5|12081.9	12557.7
CAPZA1_D6	Q8CGC7	Eprs1	40|32	72	36	2	40|32|15|18|14|9|33|35|18|14|2|3|16|6|6|3|9|14|18|7|6|5	0	0	0	0	0	-11.81	2.45	0.61	NA		20603.4|19799.9	20201.7
CLINT1_D1	Q8CGC7	Eprs1	4|3	7	3.5	2	28|19|8|11|3|3|28|35|19|13|0|0|2|1|6|1|4|6|10|11|2|1	0	0	0	0	0	-32.42	0.36	0.77	NA		6624.05|6895.22	6759.64
CLINT1_D2	Q8CGC7	Eprs1	NA	NA	NA	NA	NA	NA	NA	NA	NA	NA	NA	NA	1	NA		0|3461.51	1730.76
CLINT1_D4	Q8CGC7	Eprs1	2|4	6	3	2	46|47|14|17|18|14|32|33|22|13|1|2|2|2|0|2|12|10|12|8|1|0	0	0	0	0	0	-53.53	0.21	0.74	NA		6101.69|5194.08	5647.89
CLINT1_D6	Q8CGC7	Eprs1	4|5	9	4.5	2	40|32|15|18|14|9|33|35|18|14|2|3|16|6|6|3|9|14|18|7|6|5	0	0	0	0	0	-51.07	0.31	0.74	NA		7812.02|9003.61	8407.82
CTNNA1_D1	Q8CGC7	Eprs1	3|5	8	4	2	28|19|8|11|3|3|28|35|19|13|0|0|2|1|6|1|4|6|10|11|2|1	0	0	0	0	0	-32.42	0.42	0.77	NA		9051.94|9498.95	9275.44
CTNNA1_D2	Q8CGC7	Eprs1	4|2	6	3	2	33|30|11|11|7|8|34|36|22|14|0|0|0|0|0|0|7|3|7|8|1|1	0	0	0	0	0	-39.04	0.28	0.76	NA		10868.7|9104.55	9986.62
CTNNA1_D4	Q8CGC7	Eprs1	11|7	18	9	2	46|47|14|17|18|14|32|33|22|13|1|2|2|2|0|2|12|10|12|8|1|0	0	0	0	0	0	-41.08	0.64	0.74	NA		11782.2|13275.1	12528.6
CTNNA1_D6	Q8CGC7	Eprs1	4|1	5	2.5	2	40|32|15|18|14|9|33|35|18|14|2|3|16|6|6|3|9|14|18|7|6|5	0	0	0	0	0	-60.18	0.17	0.74	NA		13311.4|12609.2	12960.3
CTNNB1_D1	Q8CGC7	Eprs1	22|17	39	19.5	2	28|19|8|11|3|3|28|35|19|13|0|0|2|1|6|1|4|6|10|11|2|1	0	0	0	0	0	-11.27	2.03	0.66	NA		11660.1|10031.9	10846
CTNNB1_D2	Q8CGC7	Eprs1	17|20	37	18.5	2	33|30|11|11|7|8|34|36|22|14|0|0|0|0|0|0|7|3|7|8|1|1	0	0	0	0	0	-14.07	1.75	0.68	NA		10512.9|11143.1	10828
CTNNB1_D4	Q8CGC7	Eprs1	27|24	51	25.5	2	46|47|14|17|18|14|32|33|22|13|1|2|2|2|0|2|12|10|12|8|1|0	0	0	0	0	0	-16.97	1.82	0.67	NA		17152|14669.1	15910.5
CTNNB1_D6	Q8CGC7	Eprs1	23|25	48	24	2	40|32|15|18|14|9|33|35|18|14|2|3|16|6|6|3|9|14|18|7|6|5	0	0	0	0	0	-20.25	1.63	0.69	NA		14975.6|15162.6	15069.1
DCTN1-C_D1	Q8CGC7	Eprs1	7|2	9	4.5	2	28|19|8|11|3|3|28|35|19|13|0|0|2|1|6|1|4|6|10|11|2|1	0	0	0	0	0	-35	0.47	0.77	NA		8362.34|5865.73	7114.03
DCTN1-C_D2	Q8CGC7	Eprs1	3|2	5	2.5	2	33|30|11|11|7|8|34|36|22|14|0|0|0|0|0|0|7|3|7|8|1|1	0	0	0	0	0	-39.04	0.24	0.76	NA		8990.22|8550.1	8770.16
DCTN1-C_D4	Q8CGC7	Eprs1	10|9	19	9.5	2	46|47|14|17|18|14|32|33|22|13|1|2|2|2|0|2|12|10|12|8|1|0	0	0	0	0	0	-37.22	0.68	0.74	NA		11076.2|11874.8	11475.5
DCTN1-C_D6	Q8CGC7	Eprs1	10|12	22	11	2	40|32|15|18|14|9|33|35|18|14|2|3|16|6|6|3|9|14|18|7|6|5	0	0	0	0	0	-38.33	0.75	0.74	NA		9826.95|14893.7	12360.3
DCTN1-N_D1	Q8CGC7	Eprs1	24|21	45	22.5	2	28|19|8|11|3|3|28|35|19|13|0|0|2|1|6|1|4|6|10|11|2|1	0	0	0	0	0	-7.72	2.35	0.63	NA		13427|13824	13625.5
DCTN1-N_D2	Q8CGC7	Eprs1	18|19	37	18.5	2	33|30|11|11|7|8|34|36|22|14|0|0|0|0|0|0|7|3|7|8|1|1	0	0	0	0	0	-13.03	1.75	0.68	NA		12833.9|12658.6	12746.2
DCTN1-N_D4	Q8CGC7	Eprs1	31|27	58	29	2	46|47|14|17|18|14|32|33|22|13|1|2|2|2|0|2|12|10|12|8|1|0	0	0	0	0	0	-14.14	2.07	0.65	NA		12575.8|12619.1	12597.5
DCTN1-N_D6	Q8CGC7	Eprs1	33|25	58	29	2	40|32|15|18|14|9|33|35|18|14|2|3|16|6|6|3|9|14|18|7|6|5	0	0	0	0	0	-18.14	1.98	0.66	NA		12491.8|13958.8	13225.3
DCTN2_D1	Q8CGC7	Eprs1	2|3	5	2.5	2	28|19|8|11|3|3|28|35|19|13|0|0|2|1|6|1|4|6|10|11|2|1	0	0	0	0	0	-35	0.26	0.77	NA		6085.77|6616.65	6351.21
DCTN2_D2	Q8CGC7	Eprs1	6|2	8	4	2	33|30|11|11|7|8|34|36|22|14|0|0|0|0|0|0|7|3|7|8|1|1	0	0	0	0	0	-39.04	0.38	0.76	NA		7913.65|6509.05	7211.35
DCTN2_D4	Q8CGC7	Eprs1	9|8	17	8.5	2	46|47|14|17|18|14|32|33|22|13|1|2|2|2|0|2|12|10|12|8|1|0	0	0	0	0	0	-39.1	0.61	0.74	NA		8021.67|11009.8	9515.74
DCTN2_D6	Q8CGC7	Eprs1	14|18	32	16	2	40|32|15|18|14|9|33|35|18|14|2|3|16|6|6|3|9|14|18|7|6|5	0	0	0	0	0	-31.92	1.09	0.7	NA		12272.2|11825.3	12048.8
DIAPH1_D1	Q8CGC7	Eprs1	38|41	79	39.5	2	28|19|8|11|3|3|28|35|19|13|0|0|2|1|6|1|4|6|10|11|2|1	0.76	0.82	0.76	0.82	0.76	0.81	4.12	0.07	NA		12099.5|16391.7	14245.6
DIAPH1_D2	Q8CGC7	Eprs1	37|40	77	38.5	2	33|30|11|11|7|8|34|36|22|14|0|0|0|0|0|0|7|3|7|8|1|1	0.44	0.55	0.44	0.55	0.44	-0.76	3.64	0.25	NA		17040.6|14728.3	15884.5
DIAPH1_D4	Q8CGC7	Eprs1	60|57	117	58.5	2	46|47|14|17|18|14|32|33|22|13|1|2|2|2|0|2|12|10|12|8|1|0	0.81	0.85	0.81	0.85	0.81	1.16	4.18	0.05	NA		15013.4|16081.6	15547.5
DIAPH1_D6	Q8CGC7	Eprs1	64|61	125	62.5	2	40|32|15|18|14|9|33|35|18|14|2|3|16|6|6|3|9|14|18|7|6|5	0.93	0.95	0.93	0.95	0.93	2.24	4.26	0.02	NA		13006.4|15201.5	14104
DYNC1I2_D1	Q8CGC7	Eprs1	2|1	3	1.5	2	28|19|8|11|3|3|28|35|19|13|0|0|2|1|6|1|4|6|10|11|2|1	0	0	0	0	0	-37.98	0.16	0.77	NA		8207.51|3318.86	5763.19
DYNC1I2_D2	Q8CGC7	Eprs1	1|0	1	0.5	2	33|30|11|11|7|8|34|36|22|14|0|0|0|0|0|0|7|3|7|8|1|1	0	0	0	0	0	-45.88	0.05	0.76	NA		3030.79|5670.55	4350.67
DYNC1I2_D4	Q8CGC7	Eprs1	3|6	9	4.5	2	46|47|14|17|18|14|32|33|22|13|1|2|2|2|0|2|12|10|12|8|1|0	0	0	0	0	0	-50.58	0.32	0.74	NA		5546.47|8602.86	7074.66
DYNC1I2_D6	Q8CGC7	Eprs1	14|11	25	12.5	2	40|32|15|18|14|9|33|35|18|14|2|3|16|6|6|3|9|14|18|7|6|5	0	0	0	0	0	-36.61	0.85	0.74	NA		10951.7|13192.4	12072
EMD_D1	Q8CGC7	Eprs1	3|1	4	2	2	28|19|8|11|3|3|28|35|19|13|0|0|2|1|6|1|4|6|10|11|2|1	0	0	0	0	0	-37.98	0.21	0.77	NA		5787.45|5781.73	5784.59
EMD_D2	Q8CGC7	Eprs1	0|1	1	0.5	2	33|30|11|11|7|8|34|36|22|14|0|0|0|0|0|0|7|3|7|8|1|1	0	0	0	0	0	-45.88	0.05	0.76	NA		5105.15|5257.89	5181.52
EMD_D4	Q8CGC7	Eprs1	3|2	5	2.5	2	46|47|14|17|18|14|32|33|22|13|1|2|2|2|0|2|12|10|12|8|1|0	0	0	0	0	0	-53.53	0.18	0.74	NA		10872.1|9403.11	10137.6
EMD_D6	Q8CGC7	Eprs1	9|4	13	6.5	2	40|32|15|18|14|9|33|35|18|14|2|3|16|6|6|3|9|14|18|7|6|5	0	0	0	0	0	-51.07	0.44	0.74	NA		11370.8|9850.63	10610.7
KRT7_D1	Q8CGC7	Eprs1	4|7	11	5.5	2	28|19|8|11|3|3|28|35|19|13|0|0|2|1|6|1|4|6|10|11|2|1	0	0	0	0	0	-30.13	0.57	0.77	NA		9998.16|9531.66	9764.91
KRT7_D2	Q8CGC7	Eprs1	6|6	12	6	2	33|30|11|11|7|8|34|36|22|14|0|0|0|0|0|0|7|3|7|8|1|1	0	0	0	0	0	-29.81	0.57	0.76	NA		10106.7|9929.94	10018.3
KRT7_D4	Q8CGC7	Eprs1	7|6	13	6.5	2	46|47|14|17|18|14|32|33|22|13|1|2|2|2|0|2|12|10|12|8|1|0	0	0	0	0	0	-43.2	0.46	0.74	NA		11309.9|13178.8	12244.4
KRT7_D6	Q8CGC7	Eprs1	7|4	11	5.5	2	40|32|15|18|14|9|33|35|18|14|2|3|16|6|6|3|9|14|18|7|6|5	0	0	0	0	0	-51.07	0.37	0.74	NA		12110.6|9955	11032.8
LMNA_D1	Q8CGC7	Eprs1	20|16	36	18	2	28|19|8|11|3|3|28|35|19|13|0|0|2|1|6|1|4|6|10|11|2|1	0	0	0	0	0	-12.29	1.88	0.67	NA		14069|12786.2	13427.6
LMNA_D2	Q8CGC7	Eprs1	23|19	42	21	2	33|30|11|11|7|8|34|36|22|14|0|0|0|0|0|0|7|3|7|8|1|1	0	0	0	0	0	-12.04	1.98	0.66	NA		12605.9|10272.6	11439.2
LMNA_D4	Q8CGC7	Eprs1	32|37	69	34.5	2	46|47|14|17|18|14|32|33|22|13|1|2|2|2|0|2|12|10|12|8|1|0	0	0	0	0	0	-10.1	2.46	0.62	NA		15742.5|12461.8	14102.1
LMNA_D6	Q8CGC7	Eprs1	27|19	46	23	2	40|32|15|18|14|9|33|35|18|14|2|3|16|6|6|3|9|14|18|7|6|5	0	0	0	0	0	-24.96	1.57	0.68	NA		15294.5|11769.2	13531.9
MAPRE3_D1	Q8CGC7	Eprs1	6|6	12	6	2	28|19|8|11|3|3|28|35|19|13|0|0|2|1|6|1|4|6|10|11|2|1	0	0	0	0	0	-26.16	0.63	0.77	NA		7984.9|8009.17	7997.03
MAPRE3_D2	Q8CGC7	Eprs1	NA	NA	NA	NA	NA	NA	NA	NA	NA	NA	NA	NA	1	NA		5952.35|4497.49	5224.92
MAPRE3_D4	Q8CGC7	Eprs1	1|0	1	0.5	2	46|47|14|17|18|14|32|33|22|13|1|2|2|2|0|2|12|10|12|8|1|0	0	0	0	0	0	-60.92	0.04	0.74	NA		5566.49|7597.04	6581.77
MAPRE3_D6	Q8CGC7	Eprs1	5|9	14	7	2	40|32|15|18|14|9|33|35|18|14|2|3|16|6|6|3|9|14|18|7|6|5	0	0	0	0	0	-48.57	0.48	0.74	NA		10165.5|14415.1	12290.3
PARD3_D1	Q8CGC7	Eprs1	38|38	76	38	2	28|19|8|11|3|3|28|35|19|13|0|0|2|1|6|1|4|6|10|11|2|1	0.69	0.69	0.69	0.69	0.69	0.81	3.96	0.09	NA		15673.5|17746.4	16710
PARD3_D2	Q8CGC7	Eprs1	40|43	83	41.5	2	33|30|11|11|7|8|34|36|22|14|0|0|0|0|0|0|7|3|7|8|1|1	0.64	0.73	0.64	0.73	0.64	0.22	3.92	0.1	NA		16728.6|19207.7	17968.2
PARD3_D4	Q8CGC7	Eprs1	58|54	112	56	2	46|47|14|17|18|14|32|33|22|13|1|2|2|2|0|2|12|10|12|8|1|0	0.7	0.8	0.7	0.8	0.7	0.43	4	0.08	NA		18069.2|18119.2	18094.2
PARD3_D6	Q8CGC7	Eprs1	56|62	118	59	2	40|32|15|18|14|9|33|35|18|14|2|3|16|6|6|3|9|14|18|7|6|5	0.81	0.92	0.81	0.92	0.81	0.88	4.02	0.05	NA		17086.1|18040.5	17563.3
PSEN1_D1	Q8CGC7	Eprs1	3|3	6	3	2	28|19|8|11|3|3|28|35|19|13|0|0|2|1|6|1|4|6|10|11|2|1	0	0	0	0	0	-32.42	0.31	0.77	NA		3751.21|6169.21	4960.21
PSEN1_D2	Q8CGC7	Eprs1	NA	NA	NA	NA	NA	NA	NA	NA	NA	NA	NA	NA	1	NA		4167.05|5296.45	4731.75
PSEN1_D4	Q8CGC7	Eprs1	4|2	6	3	2	46|47|14|17|18|14|32|33|22|13|1|2|2|2|0|2|12|10|12|8|1|0	0	0	0	0	0	-53.53	0.21	0.74	NA		4204.93|4431.96	4318.44
PSEN1_D6	Q8CGC7	Eprs1	0|5	5	2.5	2	40|32|15|18|14|9|33|35|18|14|2|3|16|6|6|3|9|14|18|7|6|5	0	0	0	0	0	-64.27	0.17	0.74	NA		4775.1|5199.84	4987.47
RDX_D1	Q8CGC7	Eprs1	2|1	3	1.5	2	28|19|8|11|3|3|28|35|19|13|0|0|2|1|6|1|4|6|10|11|2|1	0	0	0	0	0	-37.98	0.16	0.77	NA		6905.69|6382.58	6644.14
RDX_D2	Q8CGC7	Eprs1	1|1	2	1	2	33|30|11|11|7|8|34|36|22|14|0|0|0|0|0|0|7|3|7|8|1|1	0	0	0	0	0	-42.12	0.09	0.76	NA		7497.78|8804.17	8150.98
RDX_D4	Q8CGC7	Eprs1	5|6	11	5.5	2	46|47|14|17|18|14|32|33|22|13|1|2|2|2|0|2|12|10|12|8|1|0	0	0	0	0	0	-45.46	0.39	0.74	NA		11673.9|11478.2	11576
RDX_D6	Q8CGC7	Eprs1	7|4	11	5.5	2	40|32|15|18|14|9|33|35|18|14|2|3|16|6|6|3|9|14|18|7|6|5	0	0	0	0	0	-51.07	0.37	0.74	NA		15542.5|7160.17	11351.3
SCRIB_D1	Q8CGC7	Eprs1	10|11	21	10.5	2	28|19|8|11|3|3|28|35|19|13|0|0|2|1|6|1|4|6|10|11|2|1	0	0	0	0	0	-19.77	1.09	0.72	NA		6541.41|5811.63	6176.52
SCRIB_D2	Q8CGC7	Eprs1	5|3	8	4	2	33|30|11|11|7|8|34|36|22|14|0|0|0|0|0|0|7|3|7|8|1|1	0	0	0	0	0	-36.37	0.38	0.76	NA		6915|9064.16	7989.58
SCRIB_D4	Q8CGC7	Eprs1	12|13	25	12.5	2	46|47|14|17|18|14|32|33|22|13|1|2|2|2|0|2|12|10|12|8|1|0	0	0	0	0	0	-32.19	0.89	0.74	NA		11363.9|10749.4	11056.6
SCRIB_D6	Q8CGC7	Eprs1	8|4	12	6	2	40|32|15|18|14|9|33|35|18|14|2|3|16|6|6|3|9|14|18|7|6|5	0	0	0	0	0	-51.07	0.41	0.74	NA		8249.85|6333.43	7291.64
STRN_D1	Q8CGC7	Eprs1	32|32	64	32	2	28|19|8|11|3|3|28|35|19|13|0|0|2|1|6|1|4|6|10|11|2|1	0.23	0.23	0.23	0.23	0.23	-1.22	3.34	0.38	NA		14385.7|13958.9	14172.3
STRN_D2	Q8CGC7	Eprs1	34|35	69	34.5	2	33|30|11|11|7|8|34|36|22|14|0|0|0|0|0|0|7|3|7|8|1|1	0.15	0.18	0.15	0.18	0.15	-1.95	3.26	0.43	NA		15064.7|13453.2	14259
STRN_D4	Q8CGC7	Eprs1	38|39	77	38.5	2	46|47|14|17|18|14|32|33|22|13|1|2|2|2|0|2|12|10|12|8|1|0	0	0	0	0	0	-6.18	2.75	0.59	NA		17834.4|16948.5	17391.5
STRN_D6	Q8CGC7	Eprs1	38|43	81	40.5	2	40|32|15|18|14|9|33|35|18|14|2|3|16|6|6|3|9|14|18|7|6|5	0.01	0.01	0.01	0.01	0.01	-7.5	2.76	0.58	NA		17327.9|16635.2	16981.5
SYNE3_D1	Q8CGC7	Eprs1	1|0	1	0.5	2	28|19|8|11|3|3|28|35|19|13|0|0|2|1|6|1|4|6|10|11|2|1	0	0	0	0	0	-41.64	0.05	0.77	NA		2674.6|2879.36	2776.98
SYNE3_D2	Q8CGC7	Eprs1	NA	NA	NA	NA	NA	NA	NA	NA	NA	NA	NA	NA	1	NA		1638.06|1817.55	1727.81
SYNE3_D4	Q8CGC7	Eprs1	1|0	1	0.5	2	46|47|14|17|18|14|32|33|22|13|1|2|2|2|0|2|12|10|12|8|1|0	0	0	0	0	0	-60.92	0.04	0.74	NA		3192.66|2285.76	2739.21
SYNE3_D6	Q8CGC7	Eprs1	5|5	10	5	2	40|32|15|18|14|9|33|35|18|14|2|3|16|6|6|3|9|14|18|7|6|5	0	0	0	0	0	-48.57	0.34	0.74	NA		6893.26|6406.51	6649.89
TJP2_D1	Q8CGC7	Eprs1	16|7	23	11.5	2	28|19|8|11|3|3|28|35|19|13|0|0|2|1|6|1|4|6|10|11|2|1	0	0	0	0	0	-24.41	1.2	0.7	NA		12257.2|13349.3	12803.2
TJP2_D2	Q8CGC7	Eprs1	25|13	38	19	2	33|30|11|11|7|8|34|36|22|14|0|0|0|0|0|0|7|3|7|8|1|1	0	0	0	0	0	-18.84	1.79	0.65	NA		14251.4|12752.2	13501.8
TJP2_D4	Q8CGC7	Eprs1	34|36	70	35	2	46|47|14|17|18|14|32|33|22|13|1|2|2|2|0|2|12|10|12|8|1|0	0	0	0	0	0	-8.69	2.5	0.62	NA		15641.5|16900	16270.8
TJP2_D6	Q8CGC7	Eprs1	34|25	59	29.5	2	40|32|15|18|14|9|33|35|18|14|2|3|16|6|6|3|9|14|18|7|6|5	0	0	0	0	0	-18.14	2.01	0.65	NA		16036.1|16957.4	16496.8
TMOD3_D1	Q8CGC7	Eprs1	6|0	6	3	2	28|19|8|11|3|3|28|35|19|13|0|0|2|1|6|1|4|6|10|11|2|1	0	0	0	0	0	-41.64	0.31	0.77	NA		8279.95|5169.63	6724.79
TMOD3_D2	Q8CGC7	Eprs1	10|4	14	7	2	33|30|11|11|7|8|34|36|22|14|0|0|0|0|0|0|7|3|7|8|1|1	0	0	0	0	0	-33.98	0.66	0.76	NA		9546.96|8608.61	9077.78
TMOD3_D4	Q8CGC7	Eprs1	20|16	36	18	2	46|47|14|17|18|14|32|33|22|13|1|2|2|2|0|2|12|10|12|8|1|0	0	0	0	0	0	-26.35	1.29	0.7	NA		11107.8|12990.6	12049.2
TMOD3_D6	Q8CGC7	Eprs1	11|17	28	14	2	40|32|15|18|14|9|33|35|18|14|2|3|16|6|6|3|9|14|18|7|6|5	0	0	0	0	0	-36.61	0.95	0.7	NA		9899.15|17414.9	13657
TUBB2A_D1	Q8CGC7	Eprs1	27|26	53	26.5	2	28|19|8|11|3|3|28|35|19|13|0|0|2|1|6|1|4|6|10|11|2|1	0.02	0.02	0.02	0.02	0.02	-4.25	2.76	0.57	NA		12672.8|12390.6	12531.7
TUBB2A_D2	Q8CGC7	Eprs1	30|32	62	31	2	33|30|11|11|7|8|34|36|22|14|0|0|0|0|0|0|7|3|7|8|1|1	0.04	0.05	0.04	0.05	0.04	-3.91	2.93	0.53	NA		12847.4|12941.1	12894.2
TUBB2A_D4	Q8CGC7	Eprs1	43|36	79	39.5	2	46|47|14|17|18|14|32|33|22|13|1|2|2|2|0|2|12|10|12|8|1|0	0.01	0.03	0.01	0.03	0.01	-7.39	2.82	0.55	NA		17023.6|16108.8	16566.2
TUBB2A_D6	Q8CGC7	Eprs1	26|26	52	26	2	40|32|15|18|14|9|33|35|18|14|2|3|16|6|6|3|9|14|18|7|6|5	0	0	0	0	0	-17.14	1.77	0.68	NA		16477.1|18498.6	17487.8
WASHC4_D1	Q8CGC7	Eprs1	4|1	5	2.5	2	28|19|8|11|3|3|28|35|19|13|0|0|2|1|6|1|4|6|10|11|2|1	0	0	0	0	0	-37.98	0.26	0.77	NA		9008.74|9394.71	9201.73
WASHC4_D2	Q8CGC7	Eprs1	5|4	9	4.5	2	33|30|11|11|7|8|34|36|22|14|0|0|0|0|0|0|7|3|7|8|1|1	0	0	0	0	0	-33.98	0.42	0.76	NA		7930.1|9930.34	8930.22
WASHC4_D4	Q8CGC7	Eprs1	10|8	18	9	2	46|47|14|17|18|14|32|33|22|13|1|2|2|2|0|2|12|10|12|8|1|0	0	0	0	0	0	-39.1	0.64	0.74	NA		10447.2|12559.7	11503.5
WASHC4_D6	Q8CGC7	Eprs1	10|8	18	9	2	40|32|15|18|14|9|33|35|18|14|2|3|16|6|6|3|9|14|18|7|6|5	0	0	0	0	0	-42.06	0.61	0.74	NA		11571.6|8695.3	10133.5
WASL_D1	Q8CGC7	Eprs1	3|1	4	2	2	28|19|8|11|3|3|28|35|19|13|0|0|2|1|6|1|4|6|10|11|2|1	0	0	0	0	0	-37.98	0.21	0.77	NA		11533.7|9006.25	10270
WASL_D2	Q8CGC7	Eprs1	NA	NA	NA	NA	NA	NA	NA	NA	NA	NA	NA	NA	1	NA		8195.58|8655.1	8425.34
WASL_D4	Q8CGC7	Eprs1	13|5	18	9	2	46|47|14|17|18|14|32|33|22|13|1|2|2|2|0|2|12|10|12|8|1|0	0	0	0	0	0	-45.46	0.64	0.74	NA		12595.3|13394.3	12994.8
WASL_D6	Q8CGC7	Eprs1	22|19	41	20.5	2	40|32|15|18|14|9|33|35|18|14|2|3|16|6|6|3|9|14|18|7|6|5	0	0	0	0	0	-24.96	1.4	0.69	NA		13822|14055.6	13938.8
ARHGAP17_D1	Q8CGF1	Arhgap29	4|1	5	2.5	2	2|3|0|0|0|0|4|3|3|2|0|0|0|0|0|0|0|0|0|0|0|0	0.31	0.63	0.31	0.63	0.31	-2.46	3.24	0.33	NA		1147.9|453.776	800.838
ARHGAP17_D2	Q8CGF1	Arhgap29	0|1	1	0.5	2	0|0|0|0|0|0|2|1|0|0|0|0|0|0|0|0|0|0|0|0|0|0	0	0	0	0	0	-2.1	3.67	0.76	NA		345.254|450.48	397.867
ARHGAP17_D4	Q8CGF1	Arhgap29	NA	NA	NA	NA	NA	NA	NA	NA	NA	NA	NA	NA	1	NA		0|1264.98	632.49
ARHGAP17_D6	Q8CGF1	Arhgap29	NA	NA	NA	NA	NA	NA	NA	NA	NA	NA	NA	NA	1	NA		765.14|815.736	790.438
ARHGEF2_D1	Q8CGF1	Arhgap29	1|1	2	1	2	2|3|0|0|0|0|4|3|3|2|0|0|0|0|0|0|0|0|0|0|0|0	0	0	0	0	0	-2.46	1.29	0.77	NA		974.654|868.671	921.663
ARHGEF2_D2	Q8CGF1	Arhgap29	NA	NA	NA	NA	NA	NA	NA	NA	NA	NA	NA	NA	1	NA		710.244|524.534	617.389
ARHGEF2_D4	Q8CGF1	Arhgap29	NA	NA	NA	NA	NA	NA	NA	NA	NA	NA	NA	NA	1	NA		1314.48|354.48	834.48
ARHGEF2_D6	Q8CGF1	Arhgap29	NA	NA	NA	NA	NA	NA	NA	NA	NA	NA	NA	NA	1	NA		1064.21|1933.14	1498.67
ARPIN_D1	Q8CGF1	Arhgap29	NA	NA	NA	NA	NA	NA	NA	NA	NA	NA	NA	NA	1	NA		1038.59|637.751	838.17
ARPIN_D2	Q8CGF1	Arhgap29	1|0	1	0.5	2	0|0|0|0|0|0|2|1|0|0|0|0|0|0|0|0|0|0|0|0|0|0	0	0	0	0	0	-2.1	3.67	0.76	NA		716.672|995.054	855.863
ARPIN_D4	Q8CGF1	Arhgap29	NA	NA	NA	NA	NA	NA	NA	NA	NA	NA	NA	NA	1	NA		497.746|8841.53	4669.64
ARPIN_D6	Q8CGF1	Arhgap29	NA	NA	NA	NA	NA	NA	NA	NA	NA	NA	NA	NA	1	NA		6319.51|331.359	3325.43
CAPZA1_D1	Q8CGF1	Arhgap29	6|4	10	5	2	2|3|0|0|0|0|4|3|3|2|0|0|0|0|0|0|0|0|0|0|0|0	0.74	0.86	0.74	0.86	0.74	0.52	6.47	0.07	NA		855.655|792.437	824.046
CAPZA1_D2	Q8CGF1	Arhgap29	1|1	2	1	2	0|0|0|0|0|0|2|1|0|0|0|0|0|0|0|0|0|0|0|0|0|0	0	0	0	0	0	0.34	7.33	0.76	NA		675.306|2560.41	1617.86
CAPZA1_D4	Q8CGF1	Arhgap29	NA	NA	NA	NA	NA	NA	NA	NA	NA	NA	NA	NA	1	NA		1689.85|1681.72	1685.79
CTNNA1_D1	Q8CGF1	Arhgap29	NA	NA	NA	NA	NA	NA	NA	NA	NA	NA	NA	NA	1	NA		461.782|785.354	623.568
CTNNA1_D2	Q8CGF1	Arhgap29	NA	NA	NA	NA	NA	NA	NA	NA	NA	NA	NA	NA	1	NA		925.451|2238.97	1582.21
CTNNA1_D4	Q8CGF1	Arhgap29	NA	NA	NA	NA	NA	NA	NA	NA	NA	NA	NA	NA	1	NA		1297.8|293.929	795.865
CTNNB1_D1	Q8CGF1	Arhgap29	NA	NA	NA	NA	NA	NA	NA	NA	NA	NA	NA	NA	1	NA		1023.99|644.971	834.481
CTNNB1_D2	Q8CGF1	Arhgap29	NA	NA	NA	NA	NA	NA	NA	NA	NA	NA	NA	NA	1	NA		876.519|628.48	752.5
CTNNB1_D4	Q8CGF1	Arhgap29	NA	NA	NA	NA	NA	NA	NA	NA	NA	NA	NA	NA	1	NA		1391.72|914.707	1153.21
CTNNB1_D6	Q8CGF1	Arhgap29	NA	NA	NA	NA	NA	NA	NA	NA	NA	NA	NA	NA	1	NA		863.043|1090.53	976.787
DCTN1-N_D1	Q8CGF1	Arhgap29	NA	NA	NA	NA	NA	NA	NA	NA	NA	NA	NA	NA	1	NA		1931.66|1967.17	1949.41
DCTN1-N_D2	Q8CGF1	Arhgap29	NA	NA	NA	NA	NA	NA	NA	NA	NA	NA	NA	NA	1	NA		1574.7|1459.94	1517.32
DCTN1-N_D6	Q8CGF1	Arhgap29	NA	NA	NA	NA	NA	NA	NA	NA	NA	NA	NA	NA	1	NA		0|595.11	297.555
DCTN2_D1	Q8CGF1	Arhgap29	NA	NA	NA	NA	NA	NA	NA	NA	NA	NA	NA	NA	1	NA		3146.11|0	1573.06
DCTN2_D2	Q8CGF1	Arhgap29	NA	NA	NA	NA	NA	NA	NA	NA	NA	NA	NA	NA	1	NA		0|2462.28	1231.14
DCTN2_D4	Q8CGF1	Arhgap29	NA	NA	NA	NA	NA	NA	NA	NA	NA	NA	NA	NA	1	NA		0|2809.34	1404.67
DCTN2_D6	Q8CGF1	Arhgap29	NA	NA	NA	NA	NA	NA	NA	NA	NA	NA	NA	NA	1	NA		2049.86|1813.79	1931.83
DIAPH1_D1	Q8CGF1	Arhgap29	1|1	2	1	2	2|3|0|0|0|0|4|3|3|2|0|0|0|0|0|0|0|0|0|0|0|0	0	0	0	0	0	-2.46	1.29	0.77	NA		735.036|538.794	636.915
DIAPH1_D2	Q8CGF1	Arhgap29	NA	NA	NA	NA	NA	NA	NA	NA	NA	NA	NA	NA	1	NA		379.285|699.225	539.255
DIAPH1_D4	Q8CGF1	Arhgap29	NA	NA	NA	NA	NA	NA	NA	NA	NA	NA	NA	NA	1	NA		221.718|765.877	493.798
DIAPH1_D6	Q8CGF1	Arhgap29	NA	NA	NA	NA	NA	NA	NA	NA	NA	NA	NA	NA	1	NA		643.079|174.784	408.932
DYNC1I2_D1	Q8CGF1	Arhgap29	NA	NA	NA	NA	NA	NA	NA	NA	NA	NA	NA	NA	1	NA		0|1807.58	903.79
KRT7_D1	Q8CGF1	Arhgap29	NA	NA	NA	NA	NA	NA	NA	NA	NA	NA	NA	NA	1	NA		542.707|432.527	487.617
KRT7_D2	Q8CGF1	Arhgap29	NA	NA	NA	NA	NA	NA	NA	NA	NA	NA	NA	NA	1	NA		1193.16|425.364	809.262
KRT7_D4	Q8CGF1	Arhgap29	NA	NA	NA	NA	NA	NA	NA	NA	NA	NA	NA	NA	1	NA		776.921|869.909	823.415
KRT7_D6	Q8CGF1	Arhgap29	NA	NA	NA	NA	NA	NA	NA	NA	NA	NA	NA	NA	1	NA		785.03|0	392.515
LMNA_D1	Q8CGF1	Arhgap29	NA	NA	NA	NA	NA	NA	NA	NA	NA	NA	NA	NA	1	NA		1866.38|0	933.19
LMNA_D2	Q8CGF1	Arhgap29	NA	NA	NA	NA	NA	NA	NA	NA	NA	NA	NA	NA	1	NA		0|1262.76	631.38
MAPRE3_D1	Q8CGF1	Arhgap29	NA	NA	NA	NA	NA	NA	NA	NA	NA	NA	NA	NA	1	NA		5743.61|5094.07	5418.84
MAPRE3_D4	Q8CGF1	Arhgap29	NA	NA	NA	NA	NA	NA	NA	NA	NA	NA	NA	NA	1	NA		2499.3|0	1249.65
MAPRE3_D6	Q8CGF1	Arhgap29	NA	NA	NA	NA	NA	NA	NA	NA	NA	NA	NA	NA	1	NA		0|3638.88	1819.44
PARD3_D1	Q8CGF1	Arhgap29	2|5	7	3.5	2	2|3|0|0|0|0|4|3|3|2|0|0|0|0|0|0|0|0|0|0|0|0	0.51	0.76	0.51	0.76	0.51	-1.09	4.53	0.16	NA		1165.35|1649.09	1407.22
PARD3_D2	Q8CGF1	Arhgap29	1|3	4	2	2	0|0|0|0|0|0|2|1|0|0|0|0|0|0|0|0|0|0|0|0|0|0	0.48	0.96	0.48	0.96	0.48	0.34	14.67	0.19	NA		916.841|887.14	901.99
PARD3_D4	Q8CGF1	Arhgap29	NA	NA	NA	NA	NA	NA	NA	NA	NA	NA	NA	NA	1	NA		339.767|1240.93	790.348
PARD3_D6	Q8CGF1	Arhgap29	NA	NA	NA	NA	NA	NA	NA	NA	NA	NA	NA	NA	1	NA		505.761|156.545	331.153
SCRIB_D2	Q8CGF1	Arhgap29	NA	NA	NA	NA	NA	NA	NA	NA	NA	NA	NA	NA	1	NA		0|1439.88	719.94
SCRIB_D4	Q8CGF1	Arhgap29	NA	NA	NA	NA	NA	NA	NA	NA	NA	NA	NA	NA	1	NA		876.009|0	438.005
STRN_D1	Q8CGF1	Arhgap29	1|2	3	1.5	2	2|3|0|0|0|0|4|3|3|2|0|0|0|0|0|0|0|0|0|0|0|0	0.13	0.25	0.13	0.25	0.13	-2.46	1.94	0.46	NA		706.235|712.577	709.406
STRN_D2	Q8CGF1	Arhgap29	NA	NA	NA	NA	NA	NA	NA	NA	NA	NA	NA	NA	1	NA		448.432|699.829	574.13
STRN_D4	Q8CGF1	Arhgap29	NA	NA	NA	NA	NA	NA	NA	NA	NA	NA	NA	NA	1	NA		1165.35|1646.26	1405.81
STRN_D6	Q8CGF1	Arhgap29	NA	NA	NA	NA	NA	NA	NA	NA	NA	NA	NA	NA	1	NA		956.08|826.672	891.376
TJP2_D1	Q8CGF1	Arhgap29	1|0	1	0.5	2	2|3|0|0|0|0|4|3|3|2|0|0|0|0|0|0|0|0|0|0|0|0	0	0	0	0	0	-4.63	0.65	0.77	NA		1567.54|1808.68	1688.11
TJP2_D2	Q8CGF1	Arhgap29	NA	NA	NA	NA	NA	NA	NA	NA	NA	NA	NA	NA	1	NA		840.061|537.521	688.791
TJP2_D4	Q8CGF1	Arhgap29	NA	NA	NA	NA	NA	NA	NA	NA	NA	NA	NA	NA	1	NA		507.011|2099.76	1303.39
TJP2_D6	Q8CGF1	Arhgap29	NA	NA	NA	NA	NA	NA	NA	NA	NA	NA	NA	NA	1	NA		286.914|280.333	283.623
TMOD3_D1	Q8CGF1	Arhgap29	NA	NA	NA	NA	NA	NA	NA	NA	NA	NA	NA	NA	1	NA		0|2556.38	1278.19
TMOD3_D2	Q8CGF1	Arhgap29	NA	NA	NA	NA	NA	NA	NA	NA	NA	NA	NA	NA	1	NA		1650.74|0	825.37
TUBB2A_D1	Q8CGF1	Arhgap29	1|1	2	1	2	2|3|0|0|0|0|4|3|3|2|0|0|0|0|0|0|0|0|0|0|0|0	0	0	0	0	0	-2.46	1.29	0.77	NA		660.51|663.412	661.961
TUBB2A_D2	Q8CGF1	Arhgap29	NA	NA	NA	NA	NA	NA	NA	NA	NA	NA	NA	NA	1	NA		2375.76|2413.52	2394.64
TUBB2A_D4	Q8CGF1	Arhgap29	NA	NA	NA	NA	NA	NA	NA	NA	NA	NA	NA	NA	1	NA		1844.58|1936.91	1890.74
WASL_D1	Q8CGF1	Arhgap29	1|0	1	0.5	2	2|3|0|0|0|0|4|3|3|2|0|0|0|0|0|0|0|0|0|0|0|0	0	0	0	0	0	-4.63	0.65	0.77	NA		6452.23|396.682	3424.46
WASL_D2	Q8CGF1	Arhgap29	NA	NA	NA	NA	NA	NA	NA	NA	NA	NA	NA	NA	1	NA		4374.52|2589.35	3481.93
WASL_D4	Q8CGF1	Arhgap29	NA	NA	NA	NA	NA	NA	NA	NA	NA	NA	NA	NA	1	NA		2023.62|232.052	1127.84
WASL_D6	Q8CGF1	Arhgap29	NA	NA	NA	NA	NA	NA	NA	NA	NA	NA	NA	NA	1	NA		1525.27|1722.65	1623.96
ARHGAP17_D1	Q8CGF7	Tcerg1	NA	NA	NA	NA	NA	NA	NA	NA	NA	NA	NA	NA	1	NA		767.389|771.38	769.385
ARHGAP17_D2	Q8CGF7	Tcerg1	NA	NA	NA	NA	NA	NA	NA	NA	NA	NA	NA	NA	1	NA		706.352|806.221	756.287
ARHGAP17_D4	Q8CGF7	Tcerg1	NA	NA	NA	NA	NA	NA	NA	NA	NA	NA	NA	NA	1	NA		725.015|828.587	776.801
ARHGAP17_D6	Q8CGF7	Tcerg1	NA	NA	NA	NA	NA	NA	NA	NA	NA	NA	NA	NA	1	NA		556.322|495.376	525.849
ARHGEF2_D1	Q8CGF7	Tcerg1	NA	NA	NA	NA	NA	NA	NA	NA	NA	NA	NA	NA	1	NA		1318.62|873.854	1096.24
ARHGEF2_D2	Q8CGF7	Tcerg1	NA	NA	NA	NA	NA	NA	NA	NA	NA	NA	NA	NA	1	NA		1386.08|347.802	866.941
ARHGEF2_D4	Q8CGF7	Tcerg1	NA	NA	NA	NA	NA	NA	NA	NA	NA	NA	NA	NA	1	NA		24251.6|393.02	12322.3
ARHGEF2_D6	Q8CGF7	Tcerg1	NA	NA	NA	NA	NA	NA	NA	NA	NA	NA	NA	NA	1	NA		680.234|728.049	704.141
ARPIN_D1	Q8CGF7	Tcerg1	3|1	4	2	2	2|2|1|2|1|1|15|15|7|3|0|0|0|0|0|0|0|0|0|0|0|0	0.01	0.02	0.01	0.02	0.01	-7.15	0.9	0.6	NA		6154.72|6111.75	6133.23
ARPIN_D2	Q8CGF7	Tcerg1	5|3	8	4	2	3|7|5|9|5|4|21|22|11|7|0|0|0|0|0|0|0|0|0|0|0|0	0	0	0	0	0	-11.27	0.94	0.66	NA		9909.62|9928.49	9919.06
ARPIN_D4	Q8CGF7	Tcerg1	11|11	22	11	2	7|8|11|9|2|1|21|15|12|10|0|0|0|0|0|0|0|0|0|0|0|0	0.09	0.09	0.09	0.09	0.09	-2.27	2.52	0.45	NA		9171.11|8955.62	9063.36
ARPIN_D6	Q8CGF7	Tcerg1	7|7	14	7	2	6|9|6|10|2|6|15|9|8|5|0|0|0|0|0|0|0|0|0|0|0|0	0.03	0.03	0.03	0.03	0.03	-3.35	2.03	0.51	NA		7958.56|7944.55	7951.56
CAPZA1_D1	Q8CGF7	Tcerg1	NA	NA	NA	NA	NA	NA	NA	NA	NA	NA	NA	NA	1	NA		2539.24|3174.45	2856.84
CAPZA1_D2	Q8CGF7	Tcerg1	1|0	1	0.5	2	3|7|5|9|5|4|21|22|11|7|0|0|0|0|0|0|0|0|0|0|0|0	0	0	0	0	0	-18.08	0.12	0.76	NA		3318.33|3255.14	3286.74
CAPZA1_D4	Q8CGF7	Tcerg1	0|1	1	0.5	2	7|8|11|9|2|1|21|15|12|10|0|0|0|0|0|0|0|0|0|0|0|0	0	0	0	0	0	-18.47	0.11	0.74	NA		4164.52|3618.89	3891.7
CAPZA1_D6	Q8CGF7	Tcerg1	0|1	1	0.5	2	6|9|6|10|2|6|15|9|8|5|0|0|0|0|0|0|0|0|0|0|0|0	0	0	0	0	0	-14.72	0.14	0.74	NA		3600.06|4790.94	4195.5
CLINT1_D1	Q8CGF7	Tcerg1	NA	NA	NA	NA	NA	NA	NA	NA	NA	NA	NA	NA	1	NA		2494.22|0	1247.11
CTNNA1_D1	Q8CGF7	Tcerg1	NA	NA	NA	NA	NA	NA	NA	NA	NA	NA	NA	NA	1	NA		696.188|686.38	691.284
CTNNA1_D2	Q8CGF7	Tcerg1	NA	NA	NA	NA	NA	NA	NA	NA	NA	NA	NA	NA	1	NA		783.48|853.252	818.366
CTNNA1_D4	Q8CGF7	Tcerg1	NA	NA	NA	NA	NA	NA	NA	NA	NA	NA	NA	NA	1	NA		895.647|848.898	872.273
CTNNA1_D6	Q8CGF7	Tcerg1	NA	NA	NA	NA	NA	NA	NA	NA	NA	NA	NA	NA	1	NA		752.115|1429.68	1090.9
CTNNB1_D1	Q8CGF7	Tcerg1	NA	NA	NA	NA	NA	NA	NA	NA	NA	NA	NA	NA	1	NA		2212.51|2268.76	2240.64
CTNNB1_D2	Q8CGF7	Tcerg1	NA	NA	NA	NA	NA	NA	NA	NA	NA	NA	NA	NA	1	NA		2799.97|2820.4	2810.18
CTNNB1_D4	Q8CGF7	Tcerg1	NA	NA	NA	NA	NA	NA	NA	NA	NA	NA	NA	NA	1	NA		2053.22|1854.25	1953.73
CTNNB1_D6	Q8CGF7	Tcerg1	NA	NA	NA	NA	NA	NA	NA	NA	NA	NA	NA	NA	1	NA		1762.15|2321.06	2041.61
DCTN1-N_D2	Q8CGF7	Tcerg1	NA	NA	NA	NA	NA	NA	NA	NA	NA	NA	NA	NA	1	NA		0|1198.08	599.04
DIAPH1_D1	Q8CGF7	Tcerg1	NA	NA	NA	NA	NA	NA	NA	NA	NA	NA	NA	NA	1	NA		521.969|583.228	552.598
DIAPH1_D2	Q8CGF7	Tcerg1	NA	NA	NA	NA	NA	NA	NA	NA	NA	NA	NA	NA	1	NA		1065.34|1267.67	1166.51
DIAPH1_D4	Q8CGF7	Tcerg1	NA	NA	NA	NA	NA	NA	NA	NA	NA	NA	NA	NA	1	NA		778.14|1026.33	902.235
DIAPH1_D6	Q8CGF7	Tcerg1	NA	NA	NA	NA	NA	NA	NA	NA	NA	NA	NA	NA	1	NA		1253.35|1006.3	1129.83
EMD_D1	Q8CGF7	Tcerg1	NA	NA	NA	NA	NA	NA	NA	NA	NA	NA	NA	NA	1	NA		595.592|224.536	410.064
EMD_D4	Q8CGF7	Tcerg1	NA	NA	NA	NA	NA	NA	NA	NA	NA	NA	NA	NA	1	NA		651.779|757.002	704.39
EMD_D6	Q8CGF7	Tcerg1	NA	NA	NA	NA	NA	NA	NA	NA	NA	NA	NA	NA	1	NA		0|950.313	475.156
KRT7_D1	Q8CGF7	Tcerg1	NA	NA	NA	NA	NA	NA	NA	NA	NA	NA	NA	NA	1	NA		0|669.961	334.981
KRT7_D2	Q8CGF7	Tcerg1	NA	NA	NA	NA	NA	NA	NA	NA	NA	NA	NA	NA	1	NA		281.554|502.114	391.834
KRT7_D4	Q8CGF7	Tcerg1	NA	NA	NA	NA	NA	NA	NA	NA	NA	NA	NA	NA	1	NA		767.512|709.25	738.381
KRT7_D6	Q8CGF7	Tcerg1	NA	NA	NA	NA	NA	NA	NA	NA	NA	NA	NA	NA	1	NA		600.971|563.249	582.11
LMNA_D1	Q8CGF7	Tcerg1	NA	NA	NA	NA	NA	NA	NA	NA	NA	NA	NA	NA	1	NA		5937.53|6484.07	6210.8
LMNA_D2	Q8CGF7	Tcerg1	NA	NA	NA	NA	NA	NA	NA	NA	NA	NA	NA	NA	1	NA		2613.61|5721.08	4167.35
LMNA_D4	Q8CGF7	Tcerg1	1|1	2	1	2	7|8|11|9|2|1|21|15|12|10|0|0|0|0|0|0|0|0|0|0|0|0	0	0	0	0	0	-15.6	0.23	0.74	NA		4423.84|4246.22	4335.03
LMNA_D6	Q8CGF7	Tcerg1	1|0	1	0.5	2	6|9|6|10|2|6|15|9|8|5|0|0|0|0|0|0|0|0|0|0|0|0	0	0	0	0	0	-14.72	0.14	0.74	NA		6109.17|4852.11	5480.64
MAPRE3_D4	Q8CGF7	Tcerg1	NA	NA	NA	NA	NA	NA	NA	NA	NA	NA	NA	NA	1	NA		1562.23|1610.83	1586.53
MAPRE3_D6	Q8CGF7	Tcerg1	NA	NA	NA	NA	NA	NA	NA	NA	NA	NA	NA	NA	1	NA		1060.71|0	530.355
PARD3_D1	Q8CGF7	Tcerg1	NA	NA	NA	NA	NA	NA	NA	NA	NA	NA	NA	NA	1	NA		115.864|404.363	260.113
PARD3_D2	Q8CGF7	Tcerg1	NA	NA	NA	NA	NA	NA	NA	NA	NA	NA	NA	NA	1	NA		467.876|0	233.938
PARD3_D4	Q8CGF7	Tcerg1	NA	NA	NA	NA	NA	NA	NA	NA	NA	NA	NA	NA	1	NA		0|128.648	64.324
PARD3_D6	Q8CGF7	Tcerg1	NA	NA	NA	NA	NA	NA	NA	NA	NA	NA	NA	NA	1	NA		0|147.989	73.9945
PSEN1_D1	Q8CGF7	Tcerg1	NA	NA	NA	NA	NA	NA	NA	NA	NA	NA	NA	NA	1	NA		0|3496.86	1748.43
PSEN1_D6	Q8CGF7	Tcerg1	NA	NA	NA	NA	NA	NA	NA	NA	NA	NA	NA	NA	1	NA		654.269|0	327.135
SCRIB_D6	Q8CGF7	Tcerg1	NA	NA	NA	NA	NA	NA	NA	NA	NA	NA	NA	NA	1	NA		512.078|0	256.039
STRN_D1	Q8CGF7	Tcerg1	NA	NA	NA	NA	NA	NA	NA	NA	NA	NA	NA	NA	1	NA		0|272.725	136.363
STRN_D2	Q8CGF7	Tcerg1	NA	NA	NA	NA	NA	NA	NA	NA	NA	NA	NA	NA	1	NA		249.822|146.813	198.317
STRN_D4	Q8CGF7	Tcerg1	NA	NA	NA	NA	NA	NA	NA	NA	NA	NA	NA	NA	1	NA		1728.7|654.019	1191.36
STRN_D6	Q8CGF7	Tcerg1	NA	NA	NA	NA	NA	NA	NA	NA	NA	NA	NA	NA	1	NA		1924.93|171.872	1048.4
TJP2_D1	Q8CGF7	Tcerg1	NA	NA	NA	NA	NA	NA	NA	NA	NA	NA	NA	NA	1	NA		372.846|536.92	454.883
TJP2_D2	Q8CGF7	Tcerg1	NA	NA	NA	NA	NA	NA	NA	NA	NA	NA	NA	NA	1	NA		419.508|459.668	439.588
TJP2_D4	Q8CGF7	Tcerg1	NA	NA	NA	NA	NA	NA	NA	NA	NA	NA	NA	NA	1	NA		612.407|2232.56	1422.48
TJP2_D6	Q8CGF7	Tcerg1	NA	NA	NA	NA	NA	NA	NA	NA	NA	NA	NA	NA	1	NA		477.98|662.372	570.176
TMOD3_D1	Q8CGF7	Tcerg1	NA	NA	NA	NA	NA	NA	NA	NA	NA	NA	NA	NA	1	NA		2611.8|0	1305.9
TMOD3_D2	Q8CGF7	Tcerg1	NA	NA	NA	NA	NA	NA	NA	NA	NA	NA	NA	NA	1	NA		1575.78|1342.14	1458.96
TMOD3_D6	Q8CGF7	Tcerg1	NA	NA	NA	NA	NA	NA	NA	NA	NA	NA	NA	NA	1	NA		0|1084.74	542.37
TUBB2A_D1	Q8CGF7	Tcerg1	NA	NA	NA	NA	NA	NA	NA	NA	NA	NA	NA	NA	1	NA		1495.6|725.521	1110.56
TUBB2A_D2	Q8CGF7	Tcerg1	NA	NA	NA	NA	NA	NA	NA	NA	NA	NA	NA	NA	1	NA		1199.61|1036.74	1118.17
TUBB2A_D4	Q8CGF7	Tcerg1	1|0	1	0.5	2	7|8|11|9|2|1|21|15|12|10|0|0|0|0|0|0|0|0|0|0|0|0	0	0	0	0	0	-18.47	0.11	0.74	NA		746.207|0	373.103
WASL_D1	Q8CGF7	Tcerg1	NA	NA	NA	NA	NA	NA	NA	NA	NA	NA	NA	NA	1	NA		3082.93|3478.13	3280.53
WASL_D2	Q8CGF7	Tcerg1	NA	NA	NA	NA	NA	NA	NA	NA	NA	NA	NA	NA	1	NA		6011.3|6637.72	6324.51
WASL_D4	Q8CGF7	Tcerg1	0|2	2	1	2	7|8|11|9|2|1|21|15|12|10|0|0|0|0|0|0|0|0|0|0|0|0	0	0	0	0	0	-18.47	0.23	0.74	NA		9291.35|8781.21	9036.28
WASL_D6	Q8CGF7	Tcerg1	1|2	3	1.5	2	6|9|6|10|2|6|15|9|8|5|0|0|0|0|0|0|0|0|0|0|0|0	0	0	0	0	0	-12.08	0.43	0.74	NA		6410.18|6704.74	6557.46
ARHGAP17_D1	Q8CGI1	Fam193a	9|10	19	9.5	2	0|3|0|0|5|4|16|12|4|3|0|0|0|0|0|0|0|0|0|0|0|0	0.7	0.72	0.7	0.72	0.7	0.71	4.45	0.09	NA		6124.66|5548.89	5836.77
ARHGAP17_D2	Q8CGI1	Fam193a	13|13	26	13	2	1|2|6|6|8|6|18|17|3|3|0|0|0|0|0|0|0|0|0|0|0|0	0.69	0.69	0.69	0.69	0.69	0.8	4.09	0.09	NA		6528.22|4978.14	5753.18
ARHGAP17_D4	Q8CGI1	Fam193a	7|11	18	9	2	6|8|6|7|9|13|20|13|2|2|0|0|0|0|0|0|0|0|0|0|0|0	0.12	0.22	0.12	0.22	0.12	-4.55	2.3	0.43	NA		3091.35|4385.83	3738.59
ARHGAP17_D6	Q8CGI1	Fam193a	6|4	10	5	2	3|6|9|4|8|6|9|5|0|1|0|0|0|0|0|0|0|0|0|0|0|0	0.13	0.23	0.13	0.23	0.13	-3.17	2.16	0.42	NA		2633.96|3276.12	2955.04
ARHGEF2_D1	Q8CGI1	Fam193a	2|3	5	2.5	2	0|3|0|0|5|4|16|12|4|3|0|0|0|0|0|0|0|0|0|0|0|0	0.01	0.02	0.01	0.02	0.01	-5.29	1.17	0.59	NA		3469.7|3673.33	3571.51
ARHGEF2_D2	Q8CGI1	Fam193a	7|7	14	7	2	1|2|6|6|8|6|18|17|3|3|0|0|0|0|0|0|0|0|0|0|0|0	0.08	0.08	0.08	0.08	0.08	-2.51	2.2	0.49	NA		4994.96|3775.8	4385.38
ARHGEF2_D4	Q8CGI1	Fam193a	6|10	16	8	2	6|8|6|7|9|13|20|13|2|2|0|0|0|0|0|0|0|0|0|0|0|0	0.06	0.13	0.06	0.13	0.06	-5.67	2.05	0.47	NA		2008.64|3411.47	2710.05
ARHGEF2_D6	Q8CGI1	Fam193a	2|1	3	1.5	2	3|6|9|4|8|6|9|5|0|1|0|0|0|0|0|0|0|0|0|0|0|0	0	0	0	0	0	-7.66	0.65	0.74	NA		1232.91|2000.68	1616.8
ARPIN_D1	Q8CGI1	Fam193a	4|4	8	4	2	0|3|0|0|5|4|16|12|4|3|0|0|0|0|0|0|0|0|0|0|0|0	0.08	0.08	0.08	0.08	0.08	-2.47	1.87	0.5	NA		3620.27|3798.65	3709.46
ARPIN_D2	Q8CGI1	Fam193a	8|7	15	7.5	2	1|2|6|6|8|6|18|17|3|3|0|0|0|0|0|0|0|0|0|0|0|0	0.12	0.15	0.12	0.15	0.12	-2.51	2.36	0.46	NA		5681.37|6735.14	6208.26
ARPIN_D4	Q8CGI1	Fam193a	11|11	22	11	2	6|8|6|7|9|13|20|13|2|2|0|0|0|0|0|0|0|0|0|0|0|0	0.22	0.22	0.22	0.22	0.22	-1.26	2.81	0.37	NA		5023.27|4840.29	4931.78
ARPIN_D6	Q8CGI1	Fam193a	5|4	9	4.5	2	3|6|9|4|8|6|9|5|0|1|0|0|0|0|0|0|0|0|0|0|0|0	0.07	0.11	0.07	0.11	0.07	-3.17	1.94	0.47	NA		3687.19|4023.54	3855.36
CAPZA1_D1	Q8CGI1	Fam193a	10|9	19	9.5	2	0|3|0|0|5|4|16|12|4|3|0|0|0|0|0|0|0|0|0|0|0|0	0.7	0.72	0.7	0.72	0.7	0.71	4.45	0.09	NA		7703.18|5472.17	6587.68
CAPZA1_D2	Q8CGI1	Fam193a	11|13	24	12	2	1|2|6|6|8|6|18|17|3|3|0|0|0|0|0|0|0|0|0|0|0|0	0.6	0.69	0.6	0.69	0.6	0.06	3.77	0.12	NA		10514.3|10158.7	10336.5
CAPZA1_D4	Q8CGI1	Fam193a	15|13	28	14	2	6|8|6|7|9|13|20|13|2|2|0|0|0|0|0|0|0|0|0|0|0|0	0.56	0.66	0.56	0.66	0.56	-0.17	3.58	0.13	NA		9558.52|9677.32	9617.92
CAPZA1_D6	Q8CGI1	Fam193a	8|8	16	8	2	3|6|9|4|8|6|9|5|0|1|0|0|0|0|0|0|0|0|0|0|0|0	0.52	0.52	0.52	0.52	0.52	0.1	3.45	0.14	NA		8263.26|4896.99	6580.12
CTNNA1_D1	Q8CGI1	Fam193a	1|2	3	1.5	2	0|3|0|0|5|4|16|12|4|3|0|0|0|0|0|0|0|0|0|0|0|0	0	0	0	0	0	-6.78	0.7	0.77	NA		5695.76|2663.74	4179.75
CTNNA1_D2	Q8CGI1	Fam193a	1|0	1	0.5	2	1|2|6|6|8|6|18|17|3|3|0|0|0|0|0|0|0|0|0|0|0|0	0	0	0	0	0	-13.36	0.16	0.76	NA		3954.49|5497.46	4725.98
CTNNA1_D4	Q8CGI1	Fam193a	1|2	3	1.5	2	6|8|6|7|9|13|20|13|2|2|0|0|0|0|0|0|0|0|0|0|0|0	0	0	0	0	0	-13.93	0.38	0.74	NA		3627.17|5171.61	4399.39
CTNNA1_D6	Q8CGI1	Fam193a	NA	NA	NA	NA	NA	NA	NA	NA	NA	NA	NA	NA	1	NA		2160.24|1037.13	1598.68
CTNNB1_D1	Q8CGI1	Fam193a	12|15	27	13.5	2	0|3|0|0|5|4|16|12|4|3|0|0|0|0|0|0|0|0|0|0|0|0	0.83	0.87	0.83	0.87	0.83	1.37	6.32	0.04	NA		9989.16|10365.5	10177.3
CTNNB1_D2	Q8CGI1	Fam193a	16|14	30	15	2	1|2|6|6|8|6|18|17|3|3|0|0|0|0|0|0|0|0|0|0|0|0	0.77	0.81	0.77	0.81	0.77	1.06	4.71	0.06	NA		19277.2|13810	16543.6
CTNNB1_D4	Q8CGI1	Fam193a	12|11	23	11.5	2	6|8|6|7|9|13|20|13|2|2|0|0|0|0|0|0|0|0|0|0|0|0	0.28	0.34	0.28	0.34	0.28	-1.26	2.94	0.33	NA		11721.5|9007.17	10364.3
CTNNB1_D6	Q8CGI1	Fam193a	10|7	17	8.5	2	3|6|9|4|8|6|9|5|0|1|0|0|0|0|0|0|0|0|0|0|0|0	0.55	0.72	0.55	0.72	0.55	-0.5	3.67	0.13	NA		8469.35|4526.5	6497.93
DCTN1-N_D1	Q8CGI1	Fam193a	3|3	6	3	2	0|3|0|0|5|4|16|12|4|3|0|0|0|0|0|0|0|0|0|0|0|0	0.02	0.02	0.02	0.02	0.02	-3.7	1.4	0.56	NA		5698.27|5812.47	5755.37
DCTN1-N_D2	Q8CGI1	Fam193a	5|8	13	6.5	2	1|2|6|6|8|6|18|17|3|3|0|0|0|0|0|0|0|0|0|0|0|0	0.08	0.15	0.08	0.15	0.08	-4.56	2.04	0.49	NA		5966.76|5349.6	5658.18
DCTN1-N_D4	Q8CGI1	Fam193a	NA	NA	NA	NA	NA	NA	NA	NA	NA	NA	NA	NA	1	NA		2462.8|2423.81	2443.3
DCTN1-N_D6	Q8CGI1	Fam193a	NA	NA	NA	NA	NA	NA	NA	NA	NA	NA	NA	NA	1	NA		827.542|624.628	726.085
DCTN2_D1	Q8CGI1	Fam193a	0|1	1	0.5	2	0|3|0|0|5|4|16|12|4|3|0|0|0|0|0|0|0|0|0|0|0|0	0	0	0	0	0	-8.95	0.23	0.77	NA		1232.74|2559.67	1896.2
DCTN2_D2	Q8CGI1	Fam193a	1|0	1	0.5	2	1|2|6|6|8|6|18|17|3|3|0|0|0|0|0|0|0|0|0|0|0|0	0	0	0	0	0	-13.36	0.16	0.76	NA		2537.48|3027.14	2782.31
DCTN2_D4	Q8CGI1	Fam193a	1|6	7	3.5	2	6|8|6|7|9|13|20|13|2|2|0|0|0|0|0|0|0|0|0|0|0|0	0	0	0	0	0	-13.93	0.9	0.6	NA		3344.88|3793	3568.94
DCTN2_D6	Q8CGI1	Fam193a	5|2	7	3.5	2	3|6|9|4|8|6|9|5|0|1|0|0|0|0|0|0|0|0|0|0|0|0	0.05	0.11	0.05	0.11	0.05	-6.09	1.51	0.49	NA		3167.87|1710.51	2439.19
DIAPH1_D1	Q8CGI1	Fam193a	4|0	4	2	2	0|3|0|0|5|4|16|12|4|3|0|0|0|0|0|0|0|0|0|0|0|0	0.04	0.08	0.04	0.08	0.04	-8.95	0.94	0.54	NA		3818.15|3118.71	3468.43
DIAPH1_D2	Q8CGI1	Fam193a	9|9	18	9	2	1|2|6|6|8|6|18|17|3|3|0|0|0|0|0|0|0|0|0|0|0|0	0.27	0.27	0.27	0.27	0.27	-1.01	2.83	0.36	NA		3606.92|4292.92	3949.92
DIAPH1_D4	Q8CGI1	Fam193a	3|5	8	4	2	6|8|6|7|9|13|20|13|2|2|0|0|0|0|0|0|0|0|0|0|0|0	0	0	0	0	0	-10.15	1.02	0.62	NA		3251.08|2251.08	2751.08
DIAPH1_D6	Q8CGI1	Fam193a	2|3	5	2.5	2	3|6|9|4|8|6|9|5|0|1|0|0|0|0|0|0|0|0|0|0|0|0	0.01	0.01	0.01	0.01	0.01	-6.09	1.08	0.58	NA		1863.1|1723.61	1793.36
DYNC1I2_D4	Q8CGI1	Fam193a	NA	NA	NA	NA	NA	NA	NA	NA	NA	NA	NA	NA	1	NA		1426.35|1710.14	1568.24
DYNC1I2_D6	Q8CGI1	Fam193a	NA	NA	NA	NA	NA	NA	NA	NA	NA	NA	NA	NA	1	NA		1509.61|0	754.805
EMD_D1	Q8CGI1	Fam193a	NA	NA	NA	NA	NA	NA	NA	NA	NA	NA	NA	NA	1	NA		174.748|0	87.374
EMD_D4	Q8CGI1	Fam193a	NA	NA	NA	NA	NA	NA	NA	NA	NA	NA	NA	NA	1	NA		621.452|0	310.726
EMD_D6	Q8CGI1	Fam193a	NA	NA	NA	NA	NA	NA	NA	NA	NA	NA	NA	NA	1	NA		534.497|0	267.248
KRT7_D1	Q8CGI1	Fam193a	NA	NA	NA	NA	NA	NA	NA	NA	NA	NA	NA	NA	1	NA		2301.8|1729.45	2015.62
KRT7_D2	Q8CGI1	Fam193a	NA	NA	NA	NA	NA	NA	NA	NA	NA	NA	NA	NA	1	NA		2470.31|3409.43	2939.87
KRT7_D4	Q8CGI1	Fam193a	1|0	1	0.5	2	6|8|6|7|9|13|20|13|2|2|0|0|0|0|0|0|0|0|0|0|0|0	0	0	0	0	0	-16.69	0.13	0.74	NA		2027.29|2807.1	2417.2
KRT7_D6	Q8CGI1	Fam193a	NA	NA	NA	NA	NA	NA	NA	NA	NA	NA	NA	NA	1	NA		1014.91|1437.97	1226.44
LMNA_D1	Q8CGI1	Fam193a	NA	NA	NA	NA	NA	NA	NA	NA	NA	NA	NA	NA	1	NA		0|542.96	271.48
LMNA_D2	Q8CGI1	Fam193a	NA	NA	NA	NA	NA	NA	NA	NA	NA	NA	NA	NA	1	NA		497.973|506.626	502.3
LMNA_D4	Q8CGI1	Fam193a	NA	NA	NA	NA	NA	NA	NA	NA	NA	NA	NA	NA	1	NA		259.641|298.802	279.221
LMNA_D6	Q8CGI1	Fam193a	NA	NA	NA	NA	NA	NA	NA	NA	NA	NA	NA	NA	1	NA		291.271|308.941	300.106
MAPRE3_D1	Q8CGI1	Fam193a	2|3	5	2.5	2	0|3|0|0|5|4|16|12|4|3|0|0|0|0|0|0|0|0|0|0|0|0	0.01	0.02	0.01	0.02	0.01	-5.29	1.17	0.59	NA		3005.45|4036.56	3521.01
MAPRE3_D2	Q8CGI1	Fam193a	3|2	5	2.5	2	1|2|6|6|8|6|18|17|3|3|0|0|0|0|0|0|0|0|0|0|0|0	0	0	0	0	0	-8.92	0.79	0.76	NA		1805.55|4571.99	3188.77
MAPRE3_D4	Q8CGI1	Fam193a	4|5	9	4.5	2	6|8|6|7|9|13|20|13|2|2|0|0|0|0|0|0|0|0|0|0|0|0	0	0	0	0	0	-8.43	1.15	0.62	NA		1764.51|24686	13225.3
MAPRE3_D6	Q8CGI1	Fam193a	1|3	4	2	2	3|6|9|4|8|6|9|5|0|1|0|0|0|0|0|0|0|0|0|0|0|0	0.01	0.01	0.01	0.01	0.01	-7.66	0.86	0.58	NA		2798|3970.87	3384.43
PARD3_D1	Q8CGI1	Fam193a	NA	NA	NA	NA	NA	NA	NA	NA	NA	NA	NA	NA	1	NA		2587.94|2185.1	2386.52
PARD3_D2	Q8CGI1	Fam193a	NA	NA	NA	NA	NA	NA	NA	NA	NA	NA	NA	NA	1	NA		2692.05|1170.02	1931.04
PARD3_D4	Q8CGI1	Fam193a	NA	NA	NA	NA	NA	NA	NA	NA	NA	NA	NA	NA	1	NA		838.914|3040.99	1939.95
PARD3_D6	Q8CGI1	Fam193a	0|1	1	0.5	2	3|6|9|4|8|6|9|5|0|1|0|0|0|0|0|0|0|0|0|0|0|0	0	0	0	0	0	-9.9	0.22	0.74	NA		1007.23|2330.38	1668.81
RDX_D1	Q8CGI1	Fam193a	NA	NA	NA	NA	NA	NA	NA	NA	NA	NA	NA	NA	1	NA		1565.76|2819.85	2192.8
RDX_D2	Q8CGI1	Fam193a	NA	NA	NA	NA	NA	NA	NA	NA	NA	NA	NA	NA	1	NA		2219.75|3141.46	2680.61
RDX_D4	Q8CGI1	Fam193a	2|2	4	2	2	6|8|6|7|9|13|20|13|2|2|0|0|0|0|0|0|0|0|0|0|0|0	0	0	0	0	0	-11.84	0.51	0.74	NA		5821.25|4925.91	5373.58
RDX_D6	Q8CGI1	Fam193a	1|0	1	0.5	2	3|6|9|4|8|6|9|5|0|1|0|0|0|0|0|0|0|0|0|0|0|0	0	0	0	0	0	-9.9	0.22	0.74	NA		2943.99|2681.25	2812.62
SCRIB_D1	Q8CGI1	Fam193a	NA	NA	NA	NA	NA	NA	NA	NA	NA	NA	NA	NA	1	NA		584.911|1526.15	1055.53
SCRIB_D2	Q8CGI1	Fam193a	NA	NA	NA	NA	NA	NA	NA	NA	NA	NA	NA	NA	1	NA		1691.34|1850.7	1771.02
SCRIB_D4	Q8CGI1	Fam193a	NA	NA	NA	NA	NA	NA	NA	NA	NA	NA	NA	NA	1	NA		2220.6|1246.39	1733.49
STRN_D1	Q8CGI1	Fam193a	0|3	3	1.5	2	0|3|0|0|5|4|16|12|4|3|0|0|0|0|0|0|0|0|0|0|0|0	0.01	0.02	0.01	0.02	0.01	-8.95	0.7	0.59	NA		4357.39|4789.52	4573.45
STRN_D2	Q8CGI1	Fam193a	6|2	8	4	2	1|2|6|6|8|6|18|17|3|3|0|0|0|0|0|0|0|0|0|0|0|0	0.02	0.03	0.02	0.03	0.02	-8.92	1.26	0.57	NA		5866.77|5072.17	5469.47
STRN_D4	Q8CGI1	Fam193a	2|1	3	1.5	2	6|8|6|7|9|13|20|13|2|2|0|0|0|0|0|0|0|0|0|0|0|0	0	0	0	0	0	-13.93	0.38	0.74	NA		4066.43|3635.74	3851.09
STRN_D6	Q8CGI1	Fam193a	NA	NA	NA	NA	NA	NA	NA	NA	NA	NA	NA	NA	1	NA		1424.52|1603.56	1514.04
SYNE3_D1	Q8CGI1	Fam193a	NA	NA	NA	NA	NA	NA	NA	NA	NA	NA	NA	NA	1	NA		469.637|1113.52	791.578
SYNE3_D2	Q8CGI1	Fam193a	NA	NA	NA	NA	NA	NA	NA	NA	NA	NA	NA	NA	1	NA		2036.72|2059.36	2048.04
TJP2_D1	Q8CGI1	Fam193a	NA	NA	NA	NA	NA	NA	NA	NA	NA	NA	NA	NA	1	NA		766.843|1115.24	941.042
TJP2_D2	Q8CGI1	Fam193a	1|0	1	0.5	2	1|2|6|6|8|6|18|17|3|3|0|0|0|0|0|0|0|0|0|0|0|0	0	0	0	0	0	-13.36	0.16	0.76	NA		1868.7|1678.39	1773.55
TJP2_D4	Q8CGI1	Fam193a	1|1	2	1	2	6|8|6|7|9|13|20|13|2|2|0|0|0|0|0|0|0|0|0|0|0|0	0	0	0	0	0	-13.93	0.26	0.74	NA		2839.32|1924.54	2381.93
TJP2_D6	Q8CGI1	Fam193a	NA	NA	NA	NA	NA	NA	NA	NA	NA	NA	NA	NA	1	NA		1127.42|1796.92	1462.17
TMOD3_D1	Q8CGI1	Fam193a	1|0	1	0.5	2	0|3|0|0|5|4|16|12|4|3|0|0|0|0|0|0|0|0|0|0|0|0	0	0	0	0	0	-8.95	0.23	0.77	NA		1042.85|1075.7	1059.28
TMOD3_D2	Q8CGI1	Fam193a	0|1	1	0.5	2	1|2|6|6|8|6|18|17|3|3|0|0|0|0|0|0|0|0|0|0|0|0	0	0	0	0	0	-13.36	0.16	0.76	NA		1670.44|3310.69	2490.57
TMOD3_D4	Q8CGI1	Fam193a	4|3	7	3.5	2	6|8|6|7|9|13|20|13|2|2|0|0|0|0|0|0|0|0|0|0|0|0	0	0	0	0	0	-10.15	0.9	0.63	NA		2018.56|2159.04	2088.8
TMOD3_D6	Q8CGI1	Fam193a	2|1	3	1.5	2	3|6|9|4|8|6|9|5|0|1|0|0|0|0|0|0|0|0|0|0|0|0	0	0	0	0	0	-7.66	0.65	0.74	NA		1726.29|3398.29	2562.29
TUBB2A_D1	Q8CGI1	Fam193a	5|4	9	4.5	2	0|3|0|0|5|4|16|12|4|3|0|0|0|0|0|0|0|0|0|0|0|0	0.13	0.18	0.13	0.18	0.13	-2.47	2.11	0.45	NA		3711.24|3655.59	3683.41
TUBB2A_D2	Q8CGI1	Fam193a	8|6	14	7	2	1|2|6|6|8|6|18|17|3|3|0|0|0|0|0|0|0|0|0|0|0|0	0.09	0.15	0.09	0.15	0.09	-3.45	2.2	0.48	NA		6393.53|6150.17	6271.85
TUBB2A_D4	Q8CGI1	Fam193a	4|5	9	4.5	2	6|8|6|7|9|13|20|13|2|2|0|0|0|0|0|0|0|0|0|0|0|0	0	0	0	0	0	-8.43	1.15	0.62	NA		5032.5|5236.21	5134.35
TUBB2A_D6	Q8CGI1	Fam193a	1|0	1	0.5	2	3|6|9|4|8|6|9|5|0|1|0|0|0|0|0|0|0|0|0|0|0|0	0	0	0	0	0	-9.9	0.22	0.74	NA		728.466|2459.07	1593.77
WASL_D1	Q8CGI1	Fam193a	1|0	1	0.5	2	0|3|0|0|5|4|16|12|4|3|0|0|0|0|0|0|0|0|0|0|0|0	0	0	0	0	0	-8.95	0.23	0.77	NA		4583.05|3499.89	4041.47
WASL_D2	Q8CGI1	Fam193a	NA	NA	NA	NA	NA	NA	NA	NA	NA	NA	NA	NA	1	NA		9075.51|7469.75	8272.63
WASL_D4	Q8CGI1	Fam193a	3|1	4	2	2	6|8|6|7|9|13|20|13|2|2|0|0|0|0|0|0|0|0|0|0|0|0	0	0	0	0	0	-13.93	0.51	0.74	NA		8011.42|4454.51	6232.97
WASL_D6	Q8CGI1	Fam193a	1|0	1	0.5	2	3|6|9|4|8|6|9|5|0|1|0|0|0|0|0|0|0|0|0|0|0|0	0	0	0	0	0	-9.9	0.22	0.74	NA		5189.13|3734.51	4461.82
ARHGAP17_D1	Q8CGK3	Lonp1	NA	NA	NA	NA	NA	NA	NA	NA	NA	NA	NA	NA	1	NA		3983.29|4522.53	4252.91
ARHGAP17_D2	Q8CGK3	Lonp1	1|1	2	1	2	2|0|0|0|0|0|0|0|0|0|4|5|0|0|0|0|2|2|4|2|1|1	0	0	0	0	0	-3.44	0.96	0.76	NA		3868.94|2831.2	3350.07
ARHGAP17_D4	Q8CGK3	Lonp1	1|2	3	1.5	2	1|1|0|0|0|0|1|0|0|0|7|11|0|0|0|1|13|11|12|6|2|0	0	0	0	0	0	-10.02	0.5	0.74	NA		2310.89|3143.78	2727.34
ARHGAP17_D6	Q8CGK3	Lonp1	5|4	9	4.5	2	1|2|0|0|0|0|1|0|0|0|21|29|1|0|6|7|31|33|18|15|13|11	0	0	0	0	0	-25.81	0.52	0.74	NA		3774.79|3765.25	3770.02
ARHGEF2_D1	Q8CGK3	Lonp1	1|0	1	0.5	2	0|0|10|4|0|0|0|0|0|0|0|0|0|0|0|0|0|0|1|0|0|0	0	0	0	0	0	-4.48	0.73	0.77	NA		1635.86|5543.36	3589.61
ARHGEF2_D2	Q8CGK3	Lonp1	1|0	1	0.5	2	2|0|0|0|0|0|0|0|0|0|4|5|0|0|0|0|2|2|4|2|1|1	0	0	0	0	0	-4.89	0.48	0.76	NA		4491.93|1494.7	2993.32
ARHGEF2_D4	Q8CGK3	Lonp1	2|1	3	1.5	2	1|1|0|0|0|0|1|0|0|0|7|11|0|0|0|1|13|11|12|6|2|0	0	0	0	0	0	-10.02	0.5	0.74	NA		3049.51|2957.71	3003.61
ARHGEF2_D6	Q8CGK3	Lonp1	7|5	12	6	2	1|2|0|0|0|0|1|0|0|0|21|29|1|0|6|7|31|33|18|15|13|11	0	0	0	0	0	-23.85	0.7	0.74	NA		3554.83|4153.45	3854.14
ARPIN_D1	Q8CGK3	Lonp1	NA	NA	NA	NA	NA	NA	NA	NA	NA	NA	NA	NA	1	NA		7103.95|0	3551.97
ARPIN_D2	Q8CGK3	Lonp1	NA	NA	NA	NA	NA	NA	NA	NA	NA	NA	NA	NA	1	NA		6180.11|6220.09	6200.1
ARPIN_D4	Q8CGK3	Lonp1	NA	NA	NA	NA	NA	NA	NA	NA	NA	NA	NA	NA	1	NA		3983.85|3653.79	3818.82
ARPIN_D6	Q8CGK3	Lonp1	NA	NA	NA	NA	NA	NA	NA	NA	NA	NA	NA	NA	1	NA		4424.56|4623.62	4524.09
CAPZA1_D1	Q8CGK3	Lonp1	NA	NA	NA	NA	NA	NA	NA	NA	NA	NA	NA	NA	1	NA		883.051|651.821	767.436
CAPZA1_D2	Q8CGK3	Lonp1	NA	NA	NA	NA	NA	NA	NA	NA	NA	NA	NA	NA	1	NA		2298.84|544.17	1421.51
CAPZA1_D4	Q8CGK3	Lonp1	NA	NA	NA	NA	NA	NA	NA	NA	NA	NA	NA	NA	1	NA		3823.21|4372.47	4097.84
CAPZA1_D6	Q8CGK3	Lonp1	NA	NA	NA	NA	NA	NA	NA	NA	NA	NA	NA	NA	1	NA		1308.57|1291.55	1300.06
CLINT1_D1	Q8CGK3	Lonp1	31|5	36	18	2	0|0|10|4|0|0|0|0|0|0|0|0|0|0|0|0|0|0|1|0|0|0	0.9	1	0.9	1	0.9	1.41	26.4	0.02	NA		21534.2|7339.7	14437
CLINT1_D2	Q8CGK3	Lonp1	NA	NA	NA	NA	NA	NA	NA	NA	NA	NA	NA	NA	1	NA		1471.68|2008.75	1740.21
CLINT1_D4	Q8CGK3	Lonp1	NA	NA	NA	NA	NA	NA	NA	NA	NA	NA	NA	NA	1	NA		2499.77|2694.27	2597.02
CLINT1_D6	Q8CGK3	Lonp1	1|1	2	1	2	1|2|0|0|0|0|1|0|0|0|21|29|1|0|6|7|31|33|18|15|13|11	0	0	0	0	0	-33.33	0.12	0.74	NA		3274.86|3256.12	3265.49
CTNNA1_D1	Q8CGK3	Lonp1	NA	NA	NA	NA	NA	NA	NA	NA	NA	NA	NA	NA	1	NA		567.672|663.082	615.377
CTNNA1_D2	Q8CGK3	Lonp1	NA	NA	NA	NA	NA	NA	NA	NA	NA	NA	NA	NA	1	NA		6216.47|4160.93	5188.7
CTNNA1_D4	Q8CGK3	Lonp1	NA	NA	NA	NA	NA	NA	NA	NA	NA	NA	NA	NA	1	NA		6863.48|3514.1	5188.79
CTNNA1_D6	Q8CGK3	Lonp1	0|1	1	0.5	2	1|2|0|0|0|0|1|0|0|0|21|29|1|0|6|7|31|33|18|15|13|11	0	0	0	0	0	-36.88	0.06	0.74	NA		6794.65|10789.3	8791.98
CTNNB1_D1	Q8CGK3	Lonp1	NA	NA	NA	NA	NA	NA	NA	NA	NA	NA	NA	NA	1	NA		1882.73|1661.76	1772.24
CTNNB1_D2	Q8CGK3	Lonp1	NA	NA	NA	NA	NA	NA	NA	NA	NA	NA	NA	NA	1	NA		5847.03|3227	4537.02
CTNNB1_D4	Q8CGK3	Lonp1	4|2	6	3	2	1|1|0|0|0|0|1|0|0|0|7|11|0|0|0|1|13|11|12|6|2|0	0	0.01	0	0.01	0	-8.2	1	0.59	NA		4070.15|4014.57	4042.36
CTNNB1_D6	Q8CGK3	Lonp1	6|6	12	6	2	1|2|0|0|0|0|1|0|0|0|21|29|1|0|6|7|31|33|18|15|13|11	0	0	0	0	0	-22.06	0.7	0.74	NA		6851.97|7513.23	7182.6
DCTN1-C_D1	Q8CGK3	Lonp1	NA	NA	NA	NA	NA	NA	NA	NA	NA	NA	NA	NA	1	NA		2621.01|2351.14	2486.07
DCTN1-C_D2	Q8CGK3	Lonp1	1|4	5	2.5	2	2|0|0|0|0|0|0|0|0|0|4|5|0|0|0|0|2|2|4|2|1|1	0.25	0.5	0.25	0.5	0.25	-3.44	2.39	0.36	NA		3315.81|8284.52	5800.16
DCTN1-C_D4	Q8CGK3	Lonp1	10|7	17	8.5	2	1|1|0|0|0|0|1|0|0|0|7|11|0|0|0|1|13|11|12|6|2|0	0.3	0.49	0.3	0.49	0.3	-2.03	2.83	0.32	NA		8381.62|5345.42	6863.52
DCTN1-C_D6	Q8CGK3	Lonp1	29|31	60	30	2	1|2|0|0|0|0|1|0|0|0|21|29|1|0|6|7|31|33|18|15|13|11	0.4	0.49	0.4	0.49	0.4	-0.76	3.49	0.26	NA		10313.9|13004.6	11659.2
DCTN1-N_D1	Q8CGK3	Lonp1	NA	NA	NA	NA	NA	NA	NA	NA	NA	NA	NA	NA	1	NA		2274.73|2456.23	2365.48
DCTN1-N_D2	Q8CGK3	Lonp1	4|1	5	2.5	2	2|0|0|0|0|0|0|0|0|0|4|5|0|0|0|0|2|2|4|2|1|1	0.25	0.5	0.25	0.5	0.25	-3.44	2.39	0.36	NA		4014.78|4598.98	4306.88
DCTN1-N_D4	Q8CGK3	Lonp1	8|11	19	9.5	2	1|1|0|0|0|0|1|0|0|0|7|11|0|0|0|1|13|11|12|6|2|0	0.41	0.6	0.41	0.6	0.41	-1.26	3.17	0.26	NA		5110.46|6084.18	5597.32
DCTN1-N_D6	Q8CGK3	Lonp1	20|29	49	24.5	2	1|2|0|0|0|0|1|0|0|0|21|29|1|0|6|7|31|33|18|15|13|11	0.16	0.32	0.16	0.32	0.16	-5.73	2.85	0.41	NA		8553.55|11290.1	9921.83
DCTN2_D2	Q8CGK3	Lonp1	NA	NA	NA	NA	NA	NA	NA	NA	NA	NA	NA	NA	1	NA		1568.77|1843.83	1706.3
DCTN2_D4	Q8CGK3	Lonp1	NA	NA	NA	NA	NA	NA	NA	NA	NA	NA	NA	NA	1	NA		3710.82|2247.35	2979.09
DCTN2_D6	Q8CGK3	Lonp1	1|0	1	0.5	2	1|2|0|0|0|0|1|0|0|0|21|29|1|0|6|7|31|33|18|15|13|11	0	0	0	0	0	-36.88	0.06	0.74	NA		3037.38|3129.96	3083.67
DIAPH1_D1	Q8CGK3	Lonp1	NA	NA	NA	NA	NA	NA	NA	NA	NA	NA	NA	NA	1	NA		1670.21|1882.36	1776.29
DIAPH1_D2	Q8CGK3	Lonp1	NA	NA	NA	NA	NA	NA	NA	NA	NA	NA	NA	NA	1	NA		1912.51|1555.29	1733.9
DIAPH1_D4	Q8CGK3	Lonp1	2|4	6	3	2	1|1|0|0|0|0|1|0|0|0|7|11|0|0|0|1|13|11|12|6|2|0	0	0.01	0	0.01	0	-8.2	1	0.59	NA		2652.43|3236.59	2944.51
DIAPH1_D6	Q8CGK3	Lonp1	5|5	10	5	2	1|2|0|0|0|0|1|0|0|0|21|29|1|0|6|7|31|33|18|15|13|11	0	0	0	0	0	-23.85	0.58	0.74	NA		3205.22|3027.01	3116.11
DYNC1I2_D1	Q8CGK3	Lonp1	NA	NA	NA	NA	NA	NA	NA	NA	NA	NA	NA	NA	1	NA		904.267|1143.95	1024.11
DYNC1I2_D2	Q8CGK3	Lonp1	NA	NA	NA	NA	NA	NA	NA	NA	NA	NA	NA	NA	1	NA		1924.3|2437.02	2180.66
DYNC1I2_D4	Q8CGK3	Lonp1	NA	NA	NA	NA	NA	NA	NA	NA	NA	NA	NA	NA	1	NA		4646.21|2982.12	3814.16
DYNC1I2_D6	Q8CGK3	Lonp1	2|1	3	1.5	2	1|2|0|0|0|0|1|0|0|0|21|29|1|0|6|7|31|33|18|15|13|11	0	0	0	0	0	-33.33	0.17	0.74	NA		5189.56|6316.54	5753.05
EMD_D1	Q8CGK3	Lonp1	NA	NA	NA	NA	NA	NA	NA	NA	NA	NA	NA	NA	1	NA		1219.67|947.389	1083.53
EMD_D2	Q8CGK3	Lonp1	NA	NA	NA	NA	NA	NA	NA	NA	NA	NA	NA	NA	1	NA		2901.48|3653.66	3277.57
EMD_D4	Q8CGK3	Lonp1	NA	NA	NA	NA	NA	NA	NA	NA	NA	NA	NA	NA	1	NA		2836.7|2461.91	2649.3
EMD_D6	Q8CGK3	Lonp1	1|1	2	1	2	1|2|0|0|0|0|1|0|0|0|21|29|1|0|6|7|31|33|18|15|13|11	0	0	0	0	0	-33.33	0.12	0.74	NA		5554.06|4925.9	5239.98
KRT7_D1	Q8CGK3	Lonp1	NA	NA	NA	NA	NA	NA	NA	NA	NA	NA	NA	NA	1	NA		1149.65|2096.59	1623.12
KRT7_D2	Q8CGK3	Lonp1	NA	NA	NA	NA	NA	NA	NA	NA	NA	NA	NA	NA	1	NA		2561.37|1605.46	2083.41
KRT7_D4	Q8CGK3	Lonp1	NA	NA	NA	NA	NA	NA	NA	NA	NA	NA	NA	NA	1	NA		2430.65|2305.27	2367.96
KRT7_D6	Q8CGK3	Lonp1	NA	NA	NA	NA	NA	NA	NA	NA	NA	NA	NA	NA	1	NA		3841.03|4428.76	4134.9
LMNA_D1	Q8CGK3	Lonp1	0|1	1	0.5	2	0|0|10|4|0|0|0|0|0|0|0|0|0|0|0|0|0|0|1|0|0|0	0	0	0	0	0	-4.48	0.73	0.77	NA		2051.97|2727.05	2389.51
LMNA_D2	Q8CGK3	Lonp1	11|9	20	10	2	2|0|0|0|0|0|0|0|0|0|4|5|0|0|0|0|2|2|4|2|1|1	0.96	0.98	0.96	0.98	0.96	2.89	9.57	0.01	NA		8320.81|5914	7117.4
LMNA_D4	Q8CGK3	Lonp1	11|10	21	10.5	2	1|1|0|0|0|0|1|0|0|0|7|11|0|0|0|1|13|11|12|6|2|0	0.54	0.6	0.54	0.6	0.54	-0.06	3.5	0.14	NA		6693.03|6287.94	6490.48
LMNA_D6	Q8CGK3	Lonp1	21|18	39	19.5	2	1|2|0|0|0|0|1|0|0|0|21|29|1|0|6|7|31|33|18|15|13|11	0	0.01	0	0.01	0	-7.29	2.27	0.59	NA		9848.3|8658.43	9253.36
MAPRE3_D1	Q8CGK3	Lonp1	NA	NA	NA	NA	NA	NA	NA	NA	NA	NA	NA	NA	1	NA		7569.47|0	3784.74
MAPRE3_D2	Q8CGK3	Lonp1	NA	NA	NA	NA	NA	NA	NA	NA	NA	NA	NA	NA	1	NA		1697.97|656.854	1177.41
MAPRE3_D4	Q8CGK3	Lonp1	NA	NA	NA	NA	NA	NA	NA	NA	NA	NA	NA	NA	1	NA		5852.28|3000.85	4426.56
MAPRE3_D6	Q8CGK3	Lonp1	NA	NA	NA	NA	NA	NA	NA	NA	NA	NA	NA	NA	1	NA		5796.91|7380.86	6588.89
PARD3_D1	Q8CGK3	Lonp1	NA	NA	NA	NA	NA	NA	NA	NA	NA	NA	NA	NA	1	NA		1504.76|1846.24	1675.5
PARD3_D2	Q8CGK3	Lonp1	1|3	4	2	2	2|0|0|0|0|0|0|0|0|0|4|5|0|0|0|0|2|2|4|2|1|1	0.15	0.31	0.15	0.31	0.15	-3.44	1.91	0.43	NA		2833.14|2718.43	2775.78
PARD3_D4	Q8CGK3	Lonp1	8|9	17	8.5	2	1|1|0|0|0|0|1|0|0|0|7|11|0|0|0|1|13|11|12|6|2|0	0.29	0.35	0.29	0.35	0.29	-1.26	2.83	0.32	NA		3777.12|3393.94	3585.53
PARD3_D6	Q8CGK3	Lonp1	14|14	28	14	2	1|2|0|0|0|0|1|0|0|0|21|29|1|0|6|7|31|33|18|15|13|11	0	0	0	0	0	-11.06	1.63	0.65	NA		5544.27|5300.15	5422.21
PSEN1_D1	Q8CGK3	Lonp1	25|3	28	14	2	0|0|10|4|0|0|0|0|0|0|0|0|0|0|0|0|0|0|1|0|0|0	0.81	1	0.81	1	0.81	0.53	20.53	0.05	NA		20159.2|4710.34	12434.8
PSEN1_D2	Q8CGK3	Lonp1	NA	NA	NA	NA	NA	NA	NA	NA	NA	NA	NA	NA	1	NA		0|972.154	486.077
PSEN1_D4	Q8CGK3	Lonp1	1|0	1	0.5	2	1|1|0|0|0|0|1|0|0|0|7|11|0|0|0|1|13|11|12|6|2|0	0	0	0	0	0	-12.53	0.17	0.74	NA		1958.25|3286.84	2622.55
PSEN1_D6	Q8CGK3	Lonp1	2|3	5	2.5	2	1|2|0|0|0|0|1|0|0|0|21|29|1|0|6|7|31|33|18|15|13|11	0	0	0	0	0	-30.46	0.29	0.74	NA		3738.59|4898.53	4318.56
RDX_D1	Q8CGK3	Lonp1	NA	NA	NA	NA	NA	NA	NA	NA	NA	NA	NA	NA	1	NA		1780.92|1018.02	1399.47
RDX_D2	Q8CGK3	Lonp1	1|1	2	1	2	2|0|0|0|0|0|0|0|0|0|4|5|0|0|0|0|2|2|4|2|1|1	0	0	0	0	0	-3.44	0.96	0.76	NA		5597.31|3438.22	4517.77
RDX_D4	Q8CGK3	Lonp1	2|3	5	2.5	2	1|1|0|0|0|0|1|0|0|0|7|11|0|0|0|1|13|11|12|6|2|0	0	0	0	0	0	-8.2	0.83	0.74	NA		8242.13|2711.44	5476.78
RDX_D6	Q8CGK3	Lonp1	8|6	14	7	2	1|2|0|0|0|0|1|0|0|0|21|29|1|0|6|7|31|33|18|15|13|11	0	0	0	0	0	-22.06	0.81	0.74	NA		7648.34|7075	7361.67
SCRIB_D1	Q8CGK3	Lonp1	1|0	1	0.5	2	0|0|10|4|0|0|0|0|0|0|0|0|0|0|0|0|0|0|1|0|0|0	0	0	0	0	0	-4.48	0.73	0.77	NA		1167.84|1659.34	1413.59
SCRIB_D2	Q8CGK3	Lonp1	1|1	2	1	2	2|0|0|0|0|0|0|0|0|0|4|5|0|0|0|0|2|2|4|2|1|1	0	0	0	0	0	-3.44	0.96	0.76	NA		4454.59|3679.11	4066.85
SCRIB_D4	Q8CGK3	Lonp1	2|3	5	2.5	2	1|1|0|0|0|0|1|0|0|0|7|11|0|0|0|1|13|11|12|6|2|0	0	0	0	0	0	-8.2	0.83	0.74	NA		5940.53|5089	5514.77
SCRIB_D6	Q8CGK3	Lonp1	3|6	9	4.5	2	1|2|0|0|0|0|1|0|0|0|21|29|1|0|6|7|31|33|18|15|13|11	0	0	0	0	0	-27.99	0.52	0.74	NA		8611.15|11167.8	9889.48
STRN_D1	Q8CGK3	Lonp1	NA	NA	NA	NA	NA	NA	NA	NA	NA	NA	NA	NA	1	NA		2356.13|1588.47	1972.3
STRN_D2	Q8CGK3	Lonp1	1|2	3	1.5	2	2|0|0|0|0|0|0|0|0|0|4|5|0|0|0|0|2|2|4|2|1|1	0.06	0.13	0.06	0.13	0.06	-3.44	1.43	0.5	NA		2200.61|2509.9	2355.26
STRN_D4	Q8CGK3	Lonp1	1|2	3	1.5	2	1|1|0|0|0|0|1|0|0|0|7|11|0|0|0|1|13|11|12|6|2|0	0	0	0	0	0	-10.02	0.5	0.74	NA		3040.49|2936.3	2988.39
STRN_D6	Q8CGK3	Lonp1	7|3	10	5	2	1|2|0|0|0|0|1|0|0|0|21|29|1|0|6|7|31|33|18|15|13|11	0	0	0	0	0	-27.99	0.58	0.74	NA		3708.43|4351.27	4029.85
SYNE3_D2	Q8CGK3	Lonp1	1|0	1	0.5	2	2|0|0|0|0|0|0|0|0|0|4|5|0|0|0|0|2|2|4|2|1|1	0	0	0	0	0	-4.89	0.48	0.76	NA		1308.44|1857.73	1583.09
SYNE3_D6	Q8CGK3	Lonp1	11|9	20	10	2	1|2|0|0|0|0|1|0|0|0|21|29|1|0|6|7|31|33|18|15|13|11	0	0	0	0	0	-17.36	1.16	0.67	NA		5587.85|6458.48	6023.16
TJP2_D1	Q8CGK3	Lonp1	NA	NA	NA	NA	NA	NA	NA	NA	NA	NA	NA	NA	1	NA		1919.79|8804.14	5361.97
TJP2_D2	Q8CGK3	Lonp1	5|7	12	6	2	2|0|0|0|0|0|0|0|0|0|4|5|0|0|0|0|2|2|4|2|1|1	0.75	0.86	0.75	0.86	0.75	0.62	5.74	0.06	NA		6163.93|6183.22	6173.57
TJP2_D4	Q8CGK3	Lonp1	11|15	26	13	2	1|1|0|0|0|0|1|0|0|0|7|11|0|0|0|1|13|11|12|6|2|0	0.71	0.81	0.71	0.81	0.71	0.4	4.33	0.08	NA		9594.17|9507.73	9550.95
TJP2_D6	Q8CGK3	Lonp1	19|17	36	18	2	1|2|0|0|0|0|1|0|0|0|21|29|1|0|6|7|31|33|18|15|13|11	0	0	0	0	0	-8.15	2.1	0.61	NA		9931.2|9140.82	9536.01
TMOD3_D4	Q8CGK3	Lonp1	NA	NA	NA	NA	NA	NA	NA	NA	NA	NA	NA	NA	1	NA		0|967.936	483.968
TMOD3_D6	Q8CGK3	Lonp1	NA	NA	NA	NA	NA	NA	NA	NA	NA	NA	NA	NA	1	NA		2316.64|1130.46	1723.55
TUBB2A_D1	Q8CGK3	Lonp1	NA	NA	NA	NA	NA	NA	NA	NA	NA	NA	NA	NA	1	NA		404.208|1053.09	728.649
TUBB2A_D2	Q8CGK3	Lonp1	NA	NA	NA	NA	NA	NA	NA	NA	NA	NA	NA	NA	1	NA		3767.65|323.228	2045.44
TUBB2A_D4	Q8CGK3	Lonp1	NA	NA	NA	NA	NA	NA	NA	NA	NA	NA	NA	NA	1	NA		879.051|3769.66	2324.36
TUBB2A_D6	Q8CGK3	Lonp1	0|1	1	0.5	2	1|2|0|0|0|0|1|0|0|0|21|29|1|0|6|7|31|33|18|15|13|11	0	0	0	0	0	-36.88	0.06	0.74	NA		2318.5|2981.99	2650.24
WASHC4_D1	Q8CGK3	Lonp1	NA	NA	NA	NA	NA	NA	NA	NA	NA	NA	NA	NA	1	NA		1664.27|2261.43	1962.85
WASHC4_D2	Q8CGK3	Lonp1	1|1	2	1	2	2|0|0|0|0|0|0|0|0|0|4|5|0|0|0|0|2|2|4|2|1|1	0	0	0	0	0	-3.44	0.96	0.76	NA		4472.25|8130.9	6301.57
WASHC4_D4	Q8CGK3	Lonp1	6|10	16	8	2	1|1|0|0|0|0|1|0|0|0|7|11|0|0|0|1|13|11|12|6|2|0	0.27	0.49	0.27	0.49	0.27	-2.93	2.67	0.33	NA		9423.53|3896.59	6660.06
WASHC4_D6	Q8CGK3	Lonp1	24|24	48	24	2	1|2|0|0|0|0|1|0|0|0|21|29|1|0|6|7|31|33|18|15|13|11	0.04	0.04	0.04	0.04	0.04	-3.15	2.79	0.5	NA		11994.2|12393.6	12193.9
WASL_D1	Q8CGK3	Lonp1	NA	NA	NA	NA	NA	NA	NA	NA	NA	NA	NA	NA	1	NA		1562.29|4086.45	2824.37
WASL_D2	Q8CGK3	Lonp1	NA	NA	NA	NA	NA	NA	NA	NA	NA	NA	NA	NA	1	NA		3952.71|3684.29	3818.5
WASL_D4	Q8CGK3	Lonp1	NA	NA	NA	NA	NA	NA	NA	NA	NA	NA	NA	NA	1	NA		3405.42|2260.18	2832.8
WASL_D6	Q8CGK3	Lonp1	NA	NA	NA	NA	NA	NA	NA	NA	NA	NA	NA	NA	1	NA		4438.68|3403.12	3920.9
ARHGAP17_D6	Q8CGN4	Bcor	NA	NA	NA	NA	NA	NA	NA	NA	NA	NA	NA	NA	1	NA		572.748|0	286.374
ARPIN_D1	Q8CGN4	Bcor	NA	NA	NA	NA	NA	NA	NA	NA	NA	NA	NA	NA	1	NA		1161.19|1013.1	1087.14
ARPIN_D2	Q8CGN4	Bcor	NA	NA	NA	NA	NA	NA	NA	NA	NA	NA	NA	NA	1	NA		1585.87|1704.98	1645.42
ARPIN_D4	Q8CGN4	Bcor	1|0	1	0.5	2	0|0|0|1|0|0|2|2|0|0|0|0|0|0|0|0|0|0|0|0|0|0	0	0	0	0	0	-2.35	2.2	0.74	NA		2035.31|2107.33	2071.32
ARPIN_D6	Q8CGN4	Bcor	2|1	3	1.5	2	0|1|0|0|1|1|1|1|0|0|0|0|0|0|0|0|0|0|0|0|0|0	0.37	0.73	0.37	0.73	0.37	-0.69	6.6	0.28	NA		1935.15|2163.65	2049.4
CAPZA1_D1	Q8CGN4	Bcor	NA	NA	NA	NA	NA	NA	NA	NA	NA	NA	NA	NA	1	NA		915.342|991.904	953.623
CAPZA1_D2	Q8CGN4	Bcor	NA	NA	NA	NA	NA	NA	NA	NA	NA	NA	NA	NA	1	NA		1273.63|1279.89	1276.76
CAPZA1_D4	Q8CGN4	Bcor	1|0	1	0.5	2	0|0|0|1|0|0|2|2|0|0|0|0|0|0|0|0|0|0|0|0|0|0	0	0	0	0	0	-2.35	2.2	0.74	NA		843.721|1051.13	947.426
CAPZA1_D6	Q8CGN4	Bcor	NA	NA	NA	NA	NA	NA	NA	NA	NA	NA	NA	NA	1	NA		746.911|1004.13	875.52
CLINT1_D6	Q8CGN4	Bcor	NA	NA	NA	NA	NA	NA	NA	NA	NA	NA	NA	NA	1	NA		0|1964.2	982.1
CTNNA1_D2	Q8CGN4	Bcor	NA	NA	NA	NA	NA	NA	NA	NA	NA	NA	NA	NA	1	NA		335.007|0	167.504
CTNNB1_D1	Q8CGN4	Bcor	1|0	1	0.5	2	0|0|0|0|0|0|1|1|1|0|0|0|0|0|0|0|0|0|0|0|0|0	0	0	0	0	0	-2.15	3.67	0.77	NA		3781.54|3062.65	3422.09
CTNNB1_D2	Q8CGN4	Bcor	1|3	4	2	2	0|0|0|0|0|0|3|2|1|0|0|0|0|0|0|0|0|0|0|0|0|0	0.42	0.84	0.42	0.84	0.42	-0.52	7.33	0.26	NA		3470.74|4002.93	3736.84
CTNNB1_D4	Q8CGN4	Bcor	1|1	2	1	2	0|0|0|1|0|0|2|2|0|0|0|0|0|0|0|0|0|0|0|0|0|0	0	0	0	0	0	-0.48	4.4	0.74	NA		2324.68|2657.17	2490.93
CTNNB1_D6	Q8CGN4	Bcor	1|1	2	1	2	0|1|0|0|1|1|1|1|0|0|0|0|0|0|0|0|0|0|0|0|0|0	0	0	0	0	0	-0.69	4.4	0.74	NA		3660.24|3886.78	3773.51
DCTN1-N_D1	Q8CGN4	Bcor	NA	NA	NA	NA	NA	NA	NA	NA	NA	NA	NA	NA	1	NA		0|640.677	320.339
DCTN2_D6	Q8CGN4	Bcor	NA	NA	NA	NA	NA	NA	NA	NA	NA	NA	NA	NA	1	NA		926.447|0	463.224
DIAPH1_D6	Q8CGN4	Bcor	NA	NA	NA	NA	NA	NA	NA	NA	NA	NA	NA	NA	1	NA		0|287.292	143.646
LMNA_D1	Q8CGN4	Bcor	1|1	2	1	2	0|0|0|0|0|0|1|1|1|0|0|0|0|0|0|0|0|0|0|0|0|0	0	0	0	0	0	0.05	7.33	0.77	NA		1042.17|1555.38	1298.78
LMNA_D2	Q8CGN4	Bcor	NA	NA	NA	NA	NA	NA	NA	NA	NA	NA	NA	NA	1	NA		1155.77|801.378	978.574
LMNA_D4	Q8CGN4	Bcor	0|1	1	0.5	2	0|0|0|1|0|0|2|2|0|0|0|0|0|0|0|0|0|0|0|0|0|0	0	0	0	0	0	-2.35	2.2	0.74	NA		684.58|921.919	803.25
LMNA_D6	Q8CGN4	Bcor	NA	NA	NA	NA	NA	NA	NA	NA	NA	NA	NA	NA	1	NA		866.826|2048.87	1457.85
MAPRE3_D2	Q8CGN4	Bcor	NA	NA	NA	NA	NA	NA	NA	NA	NA	NA	NA	NA	1	NA		2826.3|0	1413.15
MAPRE3_D6	Q8CGN4	Bcor	NA	NA	NA	NA	NA	NA	NA	NA	NA	NA	NA	NA	1	NA		921.562|0	460.781
TMOD3_D1	Q8CGN4	Bcor	NA	NA	NA	NA	NA	NA	NA	NA	NA	NA	NA	NA	1	NA		1150.86|0	575.43
TMOD3_D4	Q8CGN4	Bcor	NA	NA	NA	NA	NA	NA	NA	NA	NA	NA	NA	NA	1	NA		998.494|0	499.247
WASL_D2	Q8CGN4	Bcor	NA	NA	NA	NA	NA	NA	NA	NA	NA	NA	NA	NA	1	NA		449.684|1064.82	757.252
WASL_D4	Q8CGN4	Bcor	NA	NA	NA	NA	NA	NA	NA	NA	NA	NA	NA	NA	1	NA		697.509|406.366	551.938
WASL_D6	Q8CGN4	Bcor	NA	NA	NA	NA	NA	NA	NA	NA	NA	NA	NA	NA	1	NA		1067.16|1140.66	1103.91
ARHGAP17_D1	Q8CGY8	Ogt	NA	NA	NA	NA	NA	NA	NA	NA	NA	NA	NA	NA	1	NA		1512.46|1219.29	1365.88
ARHGAP17_D2	Q8CGY8	Ogt	NA	NA	NA	NA	NA	NA	NA	NA	NA	NA	NA	NA	1	NA		21577|693.98	11135.5
ARHGAP17_D4	Q8CGY8	Ogt	NA	NA	NA	NA	NA	NA	NA	NA	NA	NA	NA	NA	1	NA		781.979|1570.47	1176.22
ARHGAP17_D6	Q8CGY8	Ogt	1|0	1	0.5	2	0|0|1|0|0|0|0|0|0|0|0|0|0|0|0|0|0|0|0|0|0|0	0	0	0	0	0	-1.84	5	0.74	NA		1529.55|1516.78	1523.16
ARHGEF2_D1	Q8CGY8	Ogt	0|1	1	0.5	2	0|0|0|0|0|0|0|0|0|0|0|0|0|0|0|0|0|0|0|0|0|0	0	0	0	0	0	-2.02	5	0.77	NA		2604.66|26198.2	14401.4
ARHGEF2_D2	Q8CGY8	Ogt	1|2	3	1.5	2	0|0|0|0|0|0|1|0|0|0|0|0|0|0|0|0|0|0|0|0|0|0	0.47	0.93	0.47	0.93	0.47	0.56	15	0.2	NA		806.93|733.319	770.125
ARHGEF2_D4	Q8CGY8	Ogt	0|1	1	0.5	2	1|0|0|0|0|0|0|1|0|0|0|0|0|0|0|0|0|0|0|0|0|0	0	0	0	0	0	-1.86	5	0.74	NA		1361.81|1542.01	1451.91
ARHGEF2_D6	Q8CGY8	Ogt	0|3	3	1.5	2	0|0|1|0|0|0|0|0|0|0|0|0|0|0|0|0|0|0|0|0|0|0	0.49	0.99	0.49	0.99	0.49	-1.84	15	0.16	NA		1662.46|1452.92	1557.69
ARPIN_D1	Q8CGY8	Ogt	NA	NA	NA	NA	NA	NA	NA	NA	NA	NA	NA	NA	1	NA		1110.27|1264.87	1187.57
ARPIN_D2	Q8CGY8	Ogt	0|1	1	0.5	2	0|0|0|0|0|0|1|0|0|0|0|0|0|0|0|0|0|0|0|0|0|0	0	0	0	0	0	-1.95	5	0.76	NA		1298.15|1452.01	1375.08
ARPIN_D4	Q8CGY8	Ogt	0|2	2	1	2	1|0|0|0|0|0|0|1|0|0|0|0|0|0|0|0|0|0|0|0|0|0	0.47	0.94	0.47	0.94	0.47	-1.86	10	0.18	NA		1991.8|1840.98	1916.39
ARPIN_D6	Q8CGY8	Ogt	1|1	2	1	2	0|0|1|0|0|0|0|0|0|0|0|0|0|0|0|0|0|0|0|0|0|0	0	0	0	0	0	0.66	10	0.74	NA		3860.08|3406.58	3633.33
CAPZA1_D2	Q8CGY8	Ogt	NA	NA	NA	NA	NA	NA	NA	NA	NA	NA	NA	NA	1	NA		613.825|1107.12	860.472
CAPZA1_D4	Q8CGY8	Ogt	NA	NA	NA	NA	NA	NA	NA	NA	NA	NA	NA	NA	1	NA		1226.24|1282.38	1254.31
CAPZA1_D6	Q8CGY8	Ogt	NA	NA	NA	NA	NA	NA	NA	NA	NA	NA	NA	NA	1	NA		1233.41|0	616.705
CTNNA1_D4	Q8CGY8	Ogt	NA	NA	NA	NA	NA	NA	NA	NA	NA	NA	NA	NA	1	NA		608.042|0	304.021
CTNNA1_D6	Q8CGY8	Ogt	NA	NA	NA	NA	NA	NA	NA	NA	NA	NA	NA	NA	1	NA		852.155|0	426.077
CTNNB1_D1	Q8CGY8	Ogt	NA	NA	NA	NA	NA	NA	NA	NA	NA	NA	NA	NA	1	NA		1515.68|33290	17402.8
CTNNB1_D2	Q8CGY8	Ogt	NA	NA	NA	NA	NA	NA	NA	NA	NA	NA	NA	NA	1	NA		1229.9|1392.46	1311.18
CTNNB1_D4	Q8CGY8	Ogt	NA	NA	NA	NA	NA	NA	NA	NA	NA	NA	NA	NA	1	NA		1349.23|1309.78	1329.51
CTNNB1_D6	Q8CGY8	Ogt	NA	NA	NA	NA	NA	NA	NA	NA	NA	NA	NA	NA	1	NA		1119.02|2423.06	1771.04
DCTN1-N_D1	Q8CGY8	Ogt	NA	NA	NA	NA	NA	NA	NA	NA	NA	NA	NA	NA	1	NA		1565.55|825.175	1195.36
DCTN1-N_D2	Q8CGY8	Ogt	NA	NA	NA	NA	NA	NA	NA	NA	NA	NA	NA	NA	1	NA		789.768|607.412	698.59
DCTN1-N_D4	Q8CGY8	Ogt	NA	NA	NA	NA	NA	NA	NA	NA	NA	NA	NA	NA	1	NA		763.95|1225.29	994.62
DCTN1-N_D6	Q8CGY8	Ogt	NA	NA	NA	NA	NA	NA	NA	NA	NA	NA	NA	NA	1	NA		1111.4|1231.02	1171.21
DCTN2_D1	Q8CGY8	Ogt	NA	NA	NA	NA	NA	NA	NA	NA	NA	NA	NA	NA	1	NA		1175.18|0	587.59
DCTN2_D4	Q8CGY8	Ogt	NA	NA	NA	NA	NA	NA	NA	NA	NA	NA	NA	NA	1	NA		0|463.174	231.587
DIAPH1_D1	Q8CGY8	Ogt	NA	NA	NA	NA	NA	NA	NA	NA	NA	NA	NA	NA	1	NA		1697.38|935.27	1316.33
DIAPH1_D2	Q8CGY8	Ogt	0|2	2	1	2	0|0|0|0|0|0|1|0|0|0|0|0|0|0|0|0|0|0|0|0|0|0	0.47	0.93	0.47	0.93	0.47	-1.95	10	0.2	NA		1053.26|970.195	1011.73
DIAPH1_D4	Q8CGY8	Ogt	1|1	2	1	2	1|0|0|0|0|0|0|1|0|0|0|0|0|0|0|0|0|0|0|0|0|0	0	0	0	0	0	0.64	10	0.74	NA		16031.8|1580.3	8806.05
DIAPH1_D6	Q8CGY8	Ogt	0|1	1	0.5	2	0|0|1|0|0|0|0|0|0|0|0|0|0|0|0|0|0|0|0|0|0|0	0	0	0	0	0	-1.84	5	0.74	NA		1133.05|1190.75	1161.9
EMD_D1	Q8CGY8	Ogt	NA	NA	NA	NA	NA	NA	NA	NA	NA	NA	NA	NA	1	NA		2071.23|0	1035.62
EMD_D2	Q8CGY8	Ogt	NA	NA	NA	NA	NA	NA	NA	NA	NA	NA	NA	NA	1	NA		2096.84|2195.66	2146.25
EMD_D4	Q8CGY8	Ogt	NA	NA	NA	NA	NA	NA	NA	NA	NA	NA	NA	NA	1	NA		2388.03|2626.08	2507.05
EMD_D6	Q8CGY8	Ogt	NA	NA	NA	NA	NA	NA	NA	NA	NA	NA	NA	NA	1	NA		1818.13|0	909.065
KRT7_D1	Q8CGY8	Ogt	NA	NA	NA	NA	NA	NA	NA	NA	NA	NA	NA	NA	1	NA		766.53|616.902	691.716
KRT7_D2	Q8CGY8	Ogt	NA	NA	NA	NA	NA	NA	NA	NA	NA	NA	NA	NA	1	NA		556.918|0	278.459
KRT7_D4	Q8CGY8	Ogt	NA	NA	NA	NA	NA	NA	NA	NA	NA	NA	NA	NA	1	NA		869.016|1483.55	1176.28
KRT7_D6	Q8CGY8	Ogt	NA	NA	NA	NA	NA	NA	NA	NA	NA	NA	NA	NA	1	NA		1400.5|672.207	1036.35
LMNA_D1	Q8CGY8	Ogt	0|1	1	0.5	2	0|0|0|0|0|0|0|0|0|0|0|0|0|0|0|0|0|0|0|0|0|0	0	0	0	0	0	-2.02	5	0.77	NA		952.498|1306.64	1129.57
LMNA_D2	Q8CGY8	Ogt	0|1	1	0.5	2	0|0|0|0|0|0|1|0|0|0|0|0|0|0|0|0|0|0|0|0|0|0	0	0	0	0	0	-1.95	5	0.76	NA		1167.09|1676.66	1421.88
LMNA_D4	Q8CGY8	Ogt	NA	NA	NA	NA	NA	NA	NA	NA	NA	NA	NA	NA	1	NA		1758.34|1716.8	1737.57
LMNA_D6	Q8CGY8	Ogt	1|0	1	0.5	2	0|0|1|0|0|0|0|0|0|0|0|0|0|0|0|0|0|0|0|0|0|0	0	0	0	0	0	-1.84	5	0.74	NA		2039.55|1523.99	1781.77
MAPRE3_D6	Q8CGY8	Ogt	NA	NA	NA	NA	NA	NA	NA	NA	NA	NA	NA	NA	1	NA		0|977.562	488.781
PARD3_D1	Q8CGY8	Ogt	NA	NA	NA	NA	NA	NA	NA	NA	NA	NA	NA	NA	1	NA		718.434|1320.97	1019.7
PARD3_D2	Q8CGY8	Ogt	NA	NA	NA	NA	NA	NA	NA	NA	NA	NA	NA	NA	1	NA		1367.88|1212.61	1290.24
PARD3_D4	Q8CGY8	Ogt	2|1	3	1.5	2	1|0|0|0|0|0|0|1|0|0|0|0|0|0|0|0|0|0|0|0|0|0	0.47	0.94	0.47	0.94	0.47	0.64	15	0.18	NA		1307.13|1097.92	1202.53
PARD3_D6	Q8CGY8	Ogt	1|1	2	1	2	0|0|1|0|0|0|0|0|0|0|0|0|0|0|0|0|0|0|0|0|0|0	0	0	0	0	0	0.66	10	0.74	NA		1080.45|1715.39	1397.92
PSEN1_D1	Q8CGY8	Ogt	NA	NA	NA	NA	NA	NA	NA	NA	NA	NA	NA	NA	1	NA		175.243|0	87.6215
RDX_D1	Q8CGY8	Ogt	NA	NA	NA	NA	NA	NA	NA	NA	NA	NA	NA	NA	1	NA		0|951.035	475.517
RDX_D4	Q8CGY8	Ogt	NA	NA	NA	NA	NA	NA	NA	NA	NA	NA	NA	NA	1	NA		876.289|1177.62	1026.95
SCRIB_D1	Q8CGY8	Ogt	NA	NA	NA	NA	NA	NA	NA	NA	NA	NA	NA	NA	1	NA		0|1464.26	732.13
SCRIB_D4	Q8CGY8	Ogt	NA	NA	NA	NA	NA	NA	NA	NA	NA	NA	NA	NA	1	NA		2114.62|1306.4	1710.51
STRN_D1	Q8CGY8	Ogt	NA	NA	NA	NA	NA	NA	NA	NA	NA	NA	NA	NA	1	NA		726.315|1139.93	933.122
STRN_D2	Q8CGY8	Ogt	1|0	1	0.5	2	0|0|0|0|0|0|1|0|0|0|0|0|0|0|0|0|0|0|0|0|0|0	0	0	0	0	0	-1.95	5	0.76	NA		1233.94|1143.4	1188.67
STRN_D4	Q8CGY8	Ogt	NA	NA	NA	NA	NA	NA	NA	NA	NA	NA	NA	NA	1	NA		1564.78|986.171	1275.48
STRN_D6	Q8CGY8	Ogt	NA	NA	NA	NA	NA	NA	NA	NA	NA	NA	NA	NA	1	NA		1604.19|1013.34	1308.77
TJP2_D1	Q8CGY8	Ogt	NA	NA	NA	NA	NA	NA	NA	NA	NA	NA	NA	NA	1	NA		556.367|1069.08	812.723
TJP2_D2	Q8CGY8	Ogt	1|0	1	0.5	2	0|0|0|0|0|0|1|0|0|0|0|0|0|0|0|0|0|0|0|0|0|0	0	0	0	0	0	-1.95	5	0.76	NA		1075.07|1354.05	1214.56
TJP2_D4	Q8CGY8	Ogt	1|0	1	0.5	2	1|0|0|0|0|0|0|1|0|0|0|0|0|0|0|0|0|0|0|0|0|0	0	0	0	0	0	-1.86	5	0.74	NA		1177.66|1582.15	1379.9
TJP2_D6	Q8CGY8	Ogt	NA	NA	NA	NA	NA	NA	NA	NA	NA	NA	NA	NA	1	NA		2008.13|1252.92	1630.53
TUBB2A_D1	Q8CGY8	Ogt	NA	NA	NA	NA	NA	NA	NA	NA	NA	NA	NA	NA	1	NA		1142.82|555.61	849.215
TUBB2A_D2	Q8CGY8	Ogt	NA	NA	NA	NA	NA	NA	NA	NA	NA	NA	NA	NA	1	NA		1584.45|1145.34	1364.89
TUBB2A_D4	Q8CGY8	Ogt	NA	NA	NA	NA	NA	NA	NA	NA	NA	NA	NA	NA	1	NA		993.5|14307.7	7650.6
WASL_D1	Q8CGY8	Ogt	NA	NA	NA	NA	NA	NA	NA	NA	NA	NA	NA	NA	1	NA		1127.07|1118.11	1122.59
WASL_D2	Q8CGY8	Ogt	NA	NA	NA	NA	NA	NA	NA	NA	NA	NA	NA	NA	1	NA		979.406|2149.51	1564.46
WASL_D4	Q8CGY8	Ogt	NA	NA	NA	NA	NA	NA	NA	NA	NA	NA	NA	NA	1	NA		1988.83|2441.9	2215.36
WASL_D6	Q8CGY8	Ogt	NA	NA	NA	NA	NA	NA	NA	NA	NA	NA	NA	NA	1	NA		2282.13|3369.26	2825.7
ARHGAP17_D1	Q8CGZ0	Cherp	NA	NA	NA	NA	NA	NA	NA	NA	NA	NA	NA	NA	1	NA		1438.64|1293.52	1366.08
ARHGAP17_D2	Q8CGZ0	Cherp	NA	NA	NA	NA	NA	NA	NA	NA	NA	NA	NA	NA	1	NA		1180.77|814.071	997.42
ARHGAP17_D4	Q8CGZ0	Cherp	NA	NA	NA	NA	NA	NA	NA	NA	NA	NA	NA	NA	1	NA		490.419|1129.74	810.08
ARHGAP17_D6	Q8CGZ0	Cherp	NA	NA	NA	NA	NA	NA	NA	NA	NA	NA	NA	NA	1	NA		858.383|864.216	861.299
ARHGEF2_D1	Q8CGZ0	Cherp	NA	NA	NA	NA	NA	NA	NA	NA	NA	NA	NA	NA	1	NA		1309.36|1240.59	1274.97
ARHGEF2_D2	Q8CGZ0	Cherp	NA	NA	NA	NA	NA	NA	NA	NA	NA	NA	NA	NA	1	NA		1087.45|938.562	1013.01
ARHGEF2_D4	Q8CGZ0	Cherp	NA	NA	NA	NA	NA	NA	NA	NA	NA	NA	NA	NA	1	NA		341.169|705.742	523.456
ARHGEF2_D6	Q8CGZ0	Cherp	NA	NA	NA	NA	NA	NA	NA	NA	NA	NA	NA	NA	1	NA		613.941|685.479	649.71
ARPIN_D1	Q8CGZ0	Cherp	17|7	24	12	2	10|9|0|0|1|5|25|20|18|15|0|0|0|0|0|0|0|0|0|0|0|0	0.28	0.55	0.28	0.55	0.28	-6.89	2.56	0.35	NA		5311.26|5482.23	5396.74
ARPIN_D2	Q8CGZ0	Cherp	14|9	23	11.5	2	12|12|12|15|8|5|24|28|17|14|0|0|0|0|0|0|0|0|0|0|0|0	0	0	0	0	0	-11	1.72	0.63	NA		7006.74|7638.68	7322.71
ARPIN_D4	Q8CGZ0	Cherp	19|20	39	19.5	2	8|11|17|22|10|14|32|26|20|11|0|0|0|0|0|0|0|0|0|0|0|0	0.02	0.02	0.02	0.02	0.02	-4.55	2.51	0.54	NA		8203.39|7498.09	7850.74
ARPIN_D6	Q8CGZ0	Cherp	19|19	38	19	2	10|8|18|16|9|6|27|20|14|6|0|0|0|0|0|0|0|0|0|0|0|0	0.26	0.26	0.26	0.26	0.26	-1.05	3.12	0.34	NA		8214.57|7700.72	7957.65
CAPZA1_D1	Q8CGZ0	Cherp	2|3	5	2.5	2	10|9|0|0|1|5|25|20|18|15|0|0|0|0|0|0|0|0|0|0|0|0	0	0	0	0	0	-14.7	0.53	0.77	NA		5138.23|4110.1	4624.16
CAPZA1_D2	Q8CGZ0	Cherp	3|1	4	2	2	12|12|12|15|8|5|24|28|17|14|0|0|0|0|0|0|0|0|0|0|0|0	0	0	0	0	0	-25.38	0.3	0.76	NA		4903.96|4323.17	4613.56
CAPZA1_D4	Q8CGZ0	Cherp	1|1	2	1	2	8|11|17|22|10|14|32|26|20|11|0|0|0|0|0|0|0|0|0|0|0|0	0	0	0	0	0	-29.91	0.13	0.74	NA		4758.11|3740.25	4249.18
CAPZA1_D6	Q8CGZ0	Cherp	NA	NA	NA	NA	NA	NA	NA	NA	NA	NA	NA	NA	1	NA		3772.01|2512.17	3142.09
CLINT1_D4	Q8CGZ0	Cherp	NA	NA	NA	NA	NA	NA	NA	NA	NA	NA	NA	NA	1	NA		0|1257.15	628.575
CLINT1_D6	Q8CGZ0	Cherp	NA	NA	NA	NA	NA	NA	NA	NA	NA	NA	NA	NA	1	NA		4253.49|0	2126.74
CTNNA1_D1	Q8CGZ0	Cherp	NA	NA	NA	NA	NA	NA	NA	NA	NA	NA	NA	NA	1	NA		2199.06|1612.02	1905.54
CTNNA1_D2	Q8CGZ0	Cherp	NA	NA	NA	NA	NA	NA	NA	NA	NA	NA	NA	NA	1	NA		731.252|1045.53	888.391
CTNNA1_D4	Q8CGZ0	Cherp	NA	NA	NA	NA	NA	NA	NA	NA	NA	NA	NA	NA	1	NA		1165.06|1427.25	1296.15
CTNNA1_D6	Q8CGZ0	Cherp	NA	NA	NA	NA	NA	NA	NA	NA	NA	NA	NA	NA	1	NA		474.132|1611.12	1042.63
CTNNB1_D1	Q8CGZ0	Cherp	2|2	4	2	2	10|9|0|0|1|5|25|20|18|15|0|0|0|0|0|0|0|0|0|0|0|0	0	0	0	0	0	-14.7	0.43	0.77	NA		3942.13|3766.59	3854.36
CTNNB1_D2	Q8CGZ0	Cherp	3|1	4	2	2	12|12|12|15|8|5|24|28|17|14|0|0|0|0|0|0|0|0|0|0|0|0	0	0	0	0	0	-25.38	0.3	0.76	NA		3770.32|3969.69	3870.01
CTNNB1_D4	Q8CGZ0	Cherp	NA	NA	NA	NA	NA	NA	NA	NA	NA	NA	NA	NA	1	NA		1627.87|2243.75	1935.81
CTNNB1_D6	Q8CGZ0	Cherp	1|1	2	1	2	10|8|18|16|9|6|27|20|14|6|0|0|0|0|0|0|0|0|0|0|0|0	0	0	0	0	0	-22.67	0.16	0.74	NA		2515.27|1891.69	2203.48
DCTN1-N_D1	Q8CGZ0	Cherp	NA	NA	NA	NA	NA	NA	NA	NA	NA	NA	NA	NA	1	NA		1111.6|1386.61	1249.11
DCTN1-N_D2	Q8CGZ0	Cherp	NA	NA	NA	NA	NA	NA	NA	NA	NA	NA	NA	NA	1	NA		940.695|1460.92	1200.81
DCTN1-N_D4	Q8CGZ0	Cherp	NA	NA	NA	NA	NA	NA	NA	NA	NA	NA	NA	NA	1	NA		573.263|409.682	491.473
DCTN1-N_D6	Q8CGZ0	Cherp	NA	NA	NA	NA	NA	NA	NA	NA	NA	NA	NA	NA	1	NA		0|315.236	157.618
DCTN2_D1	Q8CGZ0	Cherp	NA	NA	NA	NA	NA	NA	NA	NA	NA	NA	NA	NA	1	NA		305.787|0	152.893
DCTN2_D2	Q8CGZ0	Cherp	NA	NA	NA	NA	NA	NA	NA	NA	NA	NA	NA	NA	1	NA		1361.92|1365.53	1363.72
DCTN2_D4	Q8CGZ0	Cherp	NA	NA	NA	NA	NA	NA	NA	NA	NA	NA	NA	NA	1	NA		794.928|0	397.464
DCTN2_D6	Q8CGZ0	Cherp	NA	NA	NA	NA	NA	NA	NA	NA	NA	NA	NA	NA	1	NA		762.169|509.037	635.603
DIAPH1_D1	Q8CGZ0	Cherp	NA	NA	NA	NA	NA	NA	NA	NA	NA	NA	NA	NA	1	NA		816.178|938.241	877.21
DIAPH1_D2	Q8CGZ0	Cherp	NA	NA	NA	NA	NA	NA	NA	NA	NA	NA	NA	NA	1	NA		1076.31|842.584	959.447
DIAPH1_D4	Q8CGZ0	Cherp	NA	NA	NA	NA	NA	NA	NA	NA	NA	NA	NA	NA	1	NA		635.744|897.797	766.77
DIAPH1_D6	Q8CGZ0	Cherp	NA	NA	NA	NA	NA	NA	NA	NA	NA	NA	NA	NA	1	NA		726.402|1331.35	1028.88
DYNC1I2_D1	Q8CGZ0	Cherp	NA	NA	NA	NA	NA	NA	NA	NA	NA	NA	NA	NA	1	NA		0|349.557	174.779
DYNC1I2_D6	Q8CGZ0	Cherp	NA	NA	NA	NA	NA	NA	NA	NA	NA	NA	NA	NA	1	NA		435.23|0	217.615
EMD_D1	Q8CGZ0	Cherp	NA	NA	NA	NA	NA	NA	NA	NA	NA	NA	NA	NA	1	NA		0|383.616	191.808
EMD_D2	Q8CGZ0	Cherp	NA	NA	NA	NA	NA	NA	NA	NA	NA	NA	NA	NA	1	NA		0|293.178	146.589
EMD_D6	Q8CGZ0	Cherp	NA	NA	NA	NA	NA	NA	NA	NA	NA	NA	NA	NA	1	NA		400.604|447.045	423.825
KRT7_D1	Q8CGZ0	Cherp	NA	NA	NA	NA	NA	NA	NA	NA	NA	NA	NA	NA	1	NA		1117.47|490.828	804.149
KRT7_D2	Q8CGZ0	Cherp	NA	NA	NA	NA	NA	NA	NA	NA	NA	NA	NA	NA	1	NA		614.57|896.033	755.302
KRT7_D4	Q8CGZ0	Cherp	NA	NA	NA	NA	NA	NA	NA	NA	NA	NA	NA	NA	1	NA		626.22|752.664	689.442
KRT7_D6	Q8CGZ0	Cherp	NA	NA	NA	NA	NA	NA	NA	NA	NA	NA	NA	NA	1	NA		349.531|384.337	366.934
LMNA_D1	Q8CGZ0	Cherp	1|0	1	0.5	2	10|9|0|0|1|5|25|20|18|15|0|0|0|0|0|0|0|0|0|0|0|0	0	0	0	0	0	-19.91	0.11	0.77	NA		4478.04|4835.38	4656.71
LMNA_D2	Q8CGZ0	Cherp	1|1	2	1	2	12|12|12|15|8|5|24|28|17|14|0|0|0|0|0|0|0|0|0|0|0|0	0	0	0	0	0	-25.38	0.15	0.76	NA		4441.58|3311.94	3876.76
LMNA_D4	Q8CGZ0	Cherp	1|2	3	1.5	2	8|11|17|22|10|14|32|26|20|11|0|0|0|0|0|0|0|0|0|0|0|0	0	0	0	0	0	-29.91	0.19	0.74	NA		2484.52|2810.16	2647.34
LMNA_D6	Q8CGZ0	Cherp	2|2	4	2	2	10|8|18|16|9|6|27|20|14|6|0|0|0|0|0|0|0|0|0|0|0|0	0	0	0	0	0	-20.14	0.33	0.74	NA		3292.17|2252.97	2772.57
MAPRE3_D1	Q8CGZ0	Cherp	NA	NA	NA	NA	NA	NA	NA	NA	NA	NA	NA	NA	1	NA		5695.93|1217.4	3456.66
MAPRE3_D2	Q8CGZ0	Cherp	NA	NA	NA	NA	NA	NA	NA	NA	NA	NA	NA	NA	1	NA		2687.05|2022.35	2354.7
MAPRE3_D4	Q8CGZ0	Cherp	NA	NA	NA	NA	NA	NA	NA	NA	NA	NA	NA	NA	1	NA		1821.95|0	910.975
MAPRE3_D6	Q8CGZ0	Cherp	NA	NA	NA	NA	NA	NA	NA	NA	NA	NA	NA	NA	1	NA		1614.92|0	807.46
PARD3_D1	Q8CGZ0	Cherp	NA	NA	NA	NA	NA	NA	NA	NA	NA	NA	NA	NA	1	NA		1022.6|899.362	960.981
PARD3_D2	Q8CGZ0	Cherp	NA	NA	NA	NA	NA	NA	NA	NA	NA	NA	NA	NA	1	NA		406.602|637.141	521.871
PARD3_D4	Q8CGZ0	Cherp	NA	NA	NA	NA	NA	NA	NA	NA	NA	NA	NA	NA	1	NA		464.282|554.432	509.357
PARD3_D6	Q8CGZ0	Cherp	NA	NA	NA	NA	NA	NA	NA	NA	NA	NA	NA	NA	1	NA		682.076|463.715	572.895
SCRIB_D1	Q8CGZ0	Cherp	NA	NA	NA	NA	NA	NA	NA	NA	NA	NA	NA	NA	1	NA		1248.9|409.491	829.196
SCRIB_D4	Q8CGZ0	Cherp	NA	NA	NA	NA	NA	NA	NA	NA	NA	NA	NA	NA	1	NA		467.819|0	233.91
STRN_D1	Q8CGZ0	Cherp	NA	NA	NA	NA	NA	NA	NA	NA	NA	NA	NA	NA	1	NA		907.874|956.415	932.144
STRN_D2	Q8CGZ0	Cherp	NA	NA	NA	NA	NA	NA	NA	NA	NA	NA	NA	NA	1	NA		767.098|821.335	794.216
STRN_D4	Q8CGZ0	Cherp	NA	NA	NA	NA	NA	NA	NA	NA	NA	NA	NA	NA	1	NA		650.27|398.281	524.275
STRN_D6	Q8CGZ0	Cherp	NA	NA	NA	NA	NA	NA	NA	NA	NA	NA	NA	NA	1	NA		367.169|450.957	409.063
TJP2_D1	Q8CGZ0	Cherp	NA	NA	NA	NA	NA	NA	NA	NA	NA	NA	NA	NA	1	NA		1295.44|1131.46	1213.45
TJP2_D2	Q8CGZ0	Cherp	NA	NA	NA	NA	NA	NA	NA	NA	NA	NA	NA	NA	1	NA		935.904|1184.91	1060.41
TJP2_D4	Q8CGZ0	Cherp	NA	NA	NA	NA	NA	NA	NA	NA	NA	NA	NA	NA	1	NA		804.557|802.861	803.709
TJP2_D6	Q8CGZ0	Cherp	NA	NA	NA	NA	NA	NA	NA	NA	NA	NA	NA	NA	1	NA		689.033|814.395	751.714
TMOD3_D1	Q8CGZ0	Cherp	1|0	1	0.5	2	10|9|0|0|1|5|25|20|18|15|0|0|0|0|0|0|0|0|0|0|0|0	0	0	0	0	0	-19.91	0.11	0.77	NA		0|898.135	449.067
TMOD3_D2	Q8CGZ0	Cherp	NA	NA	NA	NA	NA	NA	NA	NA	NA	NA	NA	NA	1	NA		1882.34|1159.33	1520.84
TMOD3_D4	Q8CGZ0	Cherp	NA	NA	NA	NA	NA	NA	NA	NA	NA	NA	NA	NA	1	NA		1165.07|0	582.535
TMOD3_D6	Q8CGZ0	Cherp	NA	NA	NA	NA	NA	NA	NA	NA	NA	NA	NA	NA	1	NA		1415.01|1206.19	1310.6
TUBB2A_D1	Q8CGZ0	Cherp	NA	NA	NA	NA	NA	NA	NA	NA	NA	NA	NA	NA	1	NA		1798.6|1882.58	1840.59
TUBB2A_D2	Q8CGZ0	Cherp	NA	NA	NA	NA	NA	NA	NA	NA	NA	NA	NA	NA	1	NA		1646.55|1777.72	1712.13
TUBB2A_D4	Q8CGZ0	Cherp	NA	NA	NA	NA	NA	NA	NA	NA	NA	NA	NA	NA	1	NA		644.115|2334.18	1489.15
WASHC4_D6	Q8CGZ0	Cherp	NA	NA	NA	NA	NA	NA	NA	NA	NA	NA	NA	NA	1	NA		601.656|0	300.828
WASL_D1	Q8CGZ0	Cherp	NA	NA	NA	NA	NA	NA	NA	NA	NA	NA	NA	NA	1	NA		2522.3|2417.59	2469.95
WASL_D2	Q8CGZ0	Cherp	NA	NA	NA	NA	NA	NA	NA	NA	NA	NA	NA	NA	1	NA		4167.62|3188.03	3677.82
WASL_D4	Q8CGZ0	Cherp	1|0	1	0.5	2	8|11|17|22|10|14|32|26|20|11|0|0|0|0|0|0|0|0|0|0|0|0	0	0	0	0	0	-33.36	0.06	0.74	NA		3977.11|3641.9	3809.51
WASL_D6	Q8CGZ0	Cherp	3|2	5	2.5	2	10|8|18|16|9|6|27|20|14|6|0|0|0|0|0|0|0|0|0|0|0|0	0	0	0	0	0	-20.14	0.41	0.74	NA		4542.53|3241.21	3891.87
ARHGAP17_D1	Q8CH02	Sugp1	NA	NA	NA	NA	NA	NA	NA	NA	NA	NA	NA	NA	1	NA		257.456|0	128.728
ARHGAP17_D2	Q8CH02	Sugp1	NA	NA	NA	NA	NA	NA	NA	NA	NA	NA	NA	NA	1	NA		0|757.977	378.988
ARHGAP17_D4	Q8CH02	Sugp1	NA	NA	NA	NA	NA	NA	NA	NA	NA	NA	NA	NA	1	NA		1235.5|0	617.75
ARHGEF2_D1	Q8CH02	Sugp1	NA	NA	NA	NA	NA	NA	NA	NA	NA	NA	NA	NA	1	NA		0|1023.76	511.88
ARHGEF2_D2	Q8CH02	Sugp1	NA	NA	NA	NA	NA	NA	NA	NA	NA	NA	NA	NA	1	NA		923.431|605.04	764.236
ARHGEF2_D4	Q8CH02	Sugp1	NA	NA	NA	NA	NA	NA	NA	NA	NA	NA	NA	NA	1	NA		965.203|180.503	572.853
ARPIN_D1	Q8CH02	Sugp1	1|0	1	0.5	2	1|0|0|0|0|0|6|4|3|1|0|0|0|0|0|0|0|0|0|0|0|0	0	0	0	0	0	-4.37	0.73	0.77	NA		1490.28|1824.85	1657.57
ARPIN_D2	Q8CH02	Sugp1	1|0	1	0.5	2	1|0|1|0|0|0|8|6|1|0|0|0|0|0|0|0|0|0|0|0|0|0	0	0	0	0	0	-4.74	0.65	0.76	NA		2751.7|2896.7	2824.2
ARPIN_D4	Q8CH02	Sugp1	1|0	1	0.5	2	1|2|0|0|0|0|5|3|2|3|0|0|0|0|0|0|0|0|0|0|0|0	0	0	0	0	0	-4.33	0.69	0.74	NA		2479.21|2573.86	2526.53
ARPIN_D6	Q8CH02	Sugp1	NA	NA	NA	NA	NA	NA	NA	NA	NA	NA	NA	NA	1	NA		2777.08|2362.37	2569.72
CAPZA1_D1	Q8CH02	Sugp1	NA	NA	NA	NA	NA	NA	NA	NA	NA	NA	NA	NA	1	NA		935.44|976.06	955.75
CAPZA1_D2	Q8CH02	Sugp1	NA	NA	NA	NA	NA	NA	NA	NA	NA	NA	NA	NA	1	NA		839.432|1133.07	986.251
CAPZA1_D4	Q8CH02	Sugp1	NA	NA	NA	NA	NA	NA	NA	NA	NA	NA	NA	NA	1	NA		912.408|524.306	718.357
CAPZA1_D6	Q8CH02	Sugp1	NA	NA	NA	NA	NA	NA	NA	NA	NA	NA	NA	NA	1	NA		1094.1|895.716	994.908
CTNNA1_D1	Q8CH02	Sugp1	NA	NA	NA	NA	NA	NA	NA	NA	NA	NA	NA	NA	1	NA		580.916|123.481	352.199
CTNNA1_D4	Q8CH02	Sugp1	NA	NA	NA	NA	NA	NA	NA	NA	NA	NA	NA	NA	1	NA		949.822|404.736	677.279
CTNNA1_D6	Q8CH02	Sugp1	NA	NA	NA	NA	NA	NA	NA	NA	NA	NA	NA	NA	1	NA		462.967|0	231.483
CTNNB1_D1	Q8CH02	Sugp1	NA	NA	NA	NA	NA	NA	NA	NA	NA	NA	NA	NA	1	NA		1179.34|1147.77	1163.56
CTNNB1_D2	Q8CH02	Sugp1	NA	NA	NA	NA	NA	NA	NA	NA	NA	NA	NA	NA	1	NA		618.702|1172.41	895.556
CTNNB1_D4	Q8CH02	Sugp1	NA	NA	NA	NA	NA	NA	NA	NA	NA	NA	NA	NA	1	NA		704.793|0	352.397
CTNNB1_D6	Q8CH02	Sugp1	NA	NA	NA	NA	NA	NA	NA	NA	NA	NA	NA	NA	1	NA		652.601|858.641	755.621
DCTN2_D4	Q8CH02	Sugp1	NA	NA	NA	NA	NA	NA	NA	NA	NA	NA	NA	NA	1	NA		2335.11|0	1167.56
DIAPH1_D1	Q8CH02	Sugp1	NA	NA	NA	NA	NA	NA	NA	NA	NA	NA	NA	NA	1	NA		219.277|0	109.638
EMD_D6	Q8CH02	Sugp1	NA	NA	NA	NA	NA	NA	NA	NA	NA	NA	NA	NA	1	NA		360.178|0	180.089
KRT7_D1	Q8CH02	Sugp1	NA	NA	NA	NA	NA	NA	NA	NA	NA	NA	NA	NA	1	NA		696.098|719.402	707.75
KRT7_D2	Q8CH02	Sugp1	NA	NA	NA	NA	NA	NA	NA	NA	NA	NA	NA	NA	1	NA		636.93|747.656	692.293
KRT7_D4	Q8CH02	Sugp1	NA	NA	NA	NA	NA	NA	NA	NA	NA	NA	NA	NA	1	NA		0|670.662	335.331
KRT7_D6	Q8CH02	Sugp1	NA	NA	NA	NA	NA	NA	NA	NA	NA	NA	NA	NA	1	NA		750.521|0	375.26
LMNA_D1	Q8CH02	Sugp1	1|2	3	1.5	2	1|0|0|0|0|0|6|4|3|1|0|0|0|0|0|0|0|0|0|0|0|0	0.18	0.37	0.18	0.37	0.18	-1.84	2.2	0.42	NA		4806.46|5773.51	5289.98
LMNA_D2	Q8CH02	Sugp1	1|2	3	1.5	2	1|0|1|0|0|0|8|6|1|0|0|0|0|0|0|0|0|0|0|0|0|0	0.19	0.37	0.19	0.37	0.19	-1.9	1.94	0.41	NA		2791.08|3615.65	3203.36
LMNA_D4	Q8CH02	Sugp1	1|0	1	0.5	2	1|2|0|0|0|0|5|3|2|3|0|0|0|0|0|0|0|0|0|0|0|0	0	0	0	0	0	-4.33	0.69	0.74	NA		3858.66|4218.31	4038.49
LMNA_D6	Q8CH02	Sugp1	NA	NA	NA	NA	NA	NA	NA	NA	NA	NA	NA	NA	1	NA		3422.4|3292.1	3357.25
MAPRE3_D1	Q8CH02	Sugp1	NA	NA	NA	NA	NA	NA	NA	NA	NA	NA	NA	NA	1	NA		309.372|0	154.686
MAPRE3_D4	Q8CH02	Sugp1	NA	NA	NA	NA	NA	NA	NA	NA	NA	NA	NA	NA	1	NA		0|850.881	425.44
MAPRE3_D6	Q8CH02	Sugp1	NA	NA	NA	NA	NA	NA	NA	NA	NA	NA	NA	NA	1	NA		0|921.578	460.789
PARD3_D1	Q8CH02	Sugp1	NA	NA	NA	NA	NA	NA	NA	NA	NA	NA	NA	NA	1	NA		0|948.571	474.286
PARD3_D2	Q8CH02	Sugp1	NA	NA	NA	NA	NA	NA	NA	NA	NA	NA	NA	NA	1	NA		1049.35|326.036	687.693
PARD3_D6	Q8CH02	Sugp1	NA	NA	NA	NA	NA	NA	NA	NA	NA	NA	NA	NA	1	NA		448.809|0	224.405
SCRIB_D2	Q8CH02	Sugp1	NA	NA	NA	NA	NA	NA	NA	NA	NA	NA	NA	NA	1	NA		954.788|0	477.394
SCRIB_D4	Q8CH02	Sugp1	NA	NA	NA	NA	NA	NA	NA	NA	NA	NA	NA	NA	1	NA		0|926.287	463.144
SCRIB_D6	Q8CH02	Sugp1	NA	NA	NA	NA	NA	NA	NA	NA	NA	NA	NA	NA	1	NA		0|689.182	344.591
STRN_D1	Q8CH02	Sugp1	NA	NA	NA	NA	NA	NA	NA	NA	NA	NA	NA	NA	1	NA		0|522.796	261.398
STRN_D2	Q8CH02	Sugp1	NA	NA	NA	NA	NA	NA	NA	NA	NA	NA	NA	NA	1	NA		0|763.245	381.623
TJP2_D1	Q8CH02	Sugp1	NA	NA	NA	NA	NA	NA	NA	NA	NA	NA	NA	NA	1	NA		0|985.334	492.667
TJP2_D2	Q8CH02	Sugp1	NA	NA	NA	NA	NA	NA	NA	NA	NA	NA	NA	NA	1	NA		352.167|435.757	393.962
TJP2_D4	Q8CH02	Sugp1	NA	NA	NA	NA	NA	NA	NA	NA	NA	NA	NA	NA	1	NA		195.621|434.809	315.215
TJP2_D6	Q8CH02	Sugp1	NA	NA	NA	NA	NA	NA	NA	NA	NA	NA	NA	NA	1	NA		0|333.213	166.607
TMOD3_D6	Q8CH02	Sugp1	NA	NA	NA	NA	NA	NA	NA	NA	NA	NA	NA	NA	1	NA		600.731|0	300.365
WASL_D2	Q8CH02	Sugp1	NA	NA	NA	NA	NA	NA	NA	NA	NA	NA	NA	NA	1	NA		0|1403.98	701.99
WASL_D4	Q8CH02	Sugp1	NA	NA	NA	NA	NA	NA	NA	NA	NA	NA	NA	NA	1	NA		935.213|1682.05	1308.63
WASL_D6	Q8CH02	Sugp1	1|0	1	0.5	2	0|2|0|0|0|1|4|5|1|0|0|0|0|0|0|0|0|0|0|0|0|0	0	0	0	0	0	-3.81	0.85	0.74	NA		1100.04|1147.34	1123.69
ARHGAP17_D1	Q8CH09	Sugp2	NA	NA	NA	NA	NA	NA	NA	NA	NA	NA	NA	NA	1	NA		645.252|0	322.626
ARHGEF2_D1	Q8CH09	Sugp2	NA	NA	NA	NA	NA	NA	NA	NA	NA	NA	NA	NA	1	NA		0|170.837	85.4185
ARHGEF2_D2	Q8CH09	Sugp2	NA	NA	NA	NA	NA	NA	NA	NA	NA	NA	NA	NA	1	NA		0|556.121	278.06
ARHGEF2_D6	Q8CH09	Sugp2	NA	NA	NA	NA	NA	NA	NA	NA	NA	NA	NA	NA	1	NA		291.603|0	145.802
ARPIN_D1	Q8CH09	Sugp2	NA	NA	NA	NA	NA	NA	NA	NA	NA	NA	NA	NA	1	NA		2104.73|1581.08	1842.9
ARPIN_D2	Q8CH09	Sugp2	NA	NA	NA	NA	NA	NA	NA	NA	NA	NA	NA	NA	1	NA		2041.99|9880.9	5961.44
ARPIN_D4	Q8CH09	Sugp2	0|1	1	0.5	2	2|1|0|0|0|0|0|0|0|2|0|0|0|0|0|0|0|0|0|0|0|0	0	0	0	0	0	-2.35	2.2	0.74	NA		2356.11|2279.94	2318.03
ARPIN_D6	Q8CH09	Sugp2	NA	NA	NA	NA	NA	NA	NA	NA	NA	NA	NA	NA	1	NA		2505.34|2326.18	2415.76
CAPZA1_D1	Q8CH09	Sugp2	NA	NA	NA	NA	NA	NA	NA	NA	NA	NA	NA	NA	1	NA		907.633|1060.1	983.866
CAPZA1_D2	Q8CH09	Sugp2	NA	NA	NA	NA	NA	NA	NA	NA	NA	NA	NA	NA	1	NA		1202.36|1890.06	1546.21
CAPZA1_D4	Q8CH09	Sugp2	NA	NA	NA	NA	NA	NA	NA	NA	NA	NA	NA	NA	1	NA		1186.63|0	593.315
CTNNA1_D1	Q8CH09	Sugp2	NA	NA	NA	NA	NA	NA	NA	NA	NA	NA	NA	NA	1	NA		0|1691.85	845.925
CTNNA1_D4	Q8CH09	Sugp2	NA	NA	NA	NA	NA	NA	NA	NA	NA	NA	NA	NA	1	NA		0|243.716	121.858
CTNNB1_D1	Q8CH09	Sugp2	NA	NA	NA	NA	NA	NA	NA	NA	NA	NA	NA	NA	1	NA		507.121|0	253.56
CTNNB1_D2	Q8CH09	Sugp2	NA	NA	NA	NA	NA	NA	NA	NA	NA	NA	NA	NA	1	NA		0|763.797	381.899
DCTN2_D2	Q8CH09	Sugp2	NA	NA	NA	NA	NA	NA	NA	NA	NA	NA	NA	NA	1	NA		0|3629.38	1814.69
DIAPH1_D2	Q8CH09	Sugp2	NA	NA	NA	NA	NA	NA	NA	NA	NA	NA	NA	NA	1	NA		339.211|167.134	253.173
DIAPH1_D4	Q8CH09	Sugp2	NA	NA	NA	NA	NA	NA	NA	NA	NA	NA	NA	NA	1	NA		1928.54|0	964.27
KRT7_D1	Q8CH09	Sugp2	NA	NA	NA	NA	NA	NA	NA	NA	NA	NA	NA	NA	1	NA		504.584|0	252.292
KRT7_D4	Q8CH09	Sugp2	NA	NA	NA	NA	NA	NA	NA	NA	NA	NA	NA	NA	1	NA		0|385.871	192.935
LMNA_D1	Q8CH09	Sugp2	1|0	1	0.5	2	1|1|0|0|0|0|3|1|0|0|0|0|0|0|0|0|0|0|0|0|0|0	0	0	0	0	0	-2.68	1.83	0.77	NA		1107.91|1027.84	1067.88
LMNA_D2	Q8CH09	Sugp2	1|1	2	1	2	1|0|0|0|0|0|2|0|1|3|0|0|0|0|0|0|0|0|0|0|0|0	0	0	0	0	0	-0.79	3.14	0.76	NA		821.33|689.106	755.218
LMNA_D4	Q8CH09	Sugp2	NA	NA	NA	NA	NA	NA	NA	NA	NA	NA	NA	NA	1	NA		859.479|522.438	690.958
LMNA_D6	Q8CH09	Sugp2	NA	NA	NA	NA	NA	NA	NA	NA	NA	NA	NA	NA	1	NA		754.274|818.462	786.368
MAPRE3_D6	Q8CH09	Sugp2	NA	NA	NA	NA	NA	NA	NA	NA	NA	NA	NA	NA	1	NA		10425|0	5212.5
PARD3_D4	Q8CH09	Sugp2	NA	NA	NA	NA	NA	NA	NA	NA	NA	NA	NA	NA	1	NA		0|619.704	309.852
STRN_D4	Q8CH09	Sugp2	NA	NA	NA	NA	NA	NA	NA	NA	NA	NA	NA	NA	1	NA		0|475.123	237.561
TJP2_D1	Q8CH09	Sugp2	NA	NA	NA	NA	NA	NA	NA	NA	NA	NA	NA	NA	1	NA		266.224|0	133.112
TMOD3_D4	Q8CH09	Sugp2	NA	NA	NA	NA	NA	NA	NA	NA	NA	NA	NA	NA	1	NA		814.82|0	407.41
TUBB2A_D1	Q8CH09	Sugp2	NA	NA	NA	NA	NA	NA	NA	NA	NA	NA	NA	NA	1	NA		2906.74|0	1453.37
TUBB2A_D2	Q8CH09	Sugp2	NA	NA	NA	NA	NA	NA	NA	NA	NA	NA	NA	NA	1	NA		303.432|482.624	393.028
TUBB2A_D4	Q8CH09	Sugp2	NA	NA	NA	NA	NA	NA	NA	NA	NA	NA	NA	NA	1	NA		640.8|901.247	771.024
WASL_D1	Q8CH09	Sugp2	NA	NA	NA	NA	NA	NA	NA	NA	NA	NA	NA	NA	1	NA		0|2184.4	1092.2
WASL_D4	Q8CH09	Sugp2	NA	NA	NA	NA	NA	NA	NA	NA	NA	NA	NA	NA	1	NA		0|1214.2	607.1
WASL_D6	Q8CH09	Sugp2	NA	NA	NA	NA	NA	NA	NA	NA	NA	NA	NA	NA	1	NA		1217.28|1745.14	1481.21
ARHGAP17_D1	Q8CH18	Ccar1	NA	NA	NA	NA	NA	NA	NA	NA	NA	NA	NA	NA	1	NA		753.118|983.566	868.342
ARHGAP17_D2	Q8CH18	Ccar1	NA	NA	NA	NA	NA	NA	NA	NA	NA	NA	NA	NA	1	NA		1853.18|617.799	1235.49
ARHGAP17_D4	Q8CH18	Ccar1	NA	NA	NA	NA	NA	NA	NA	NA	NA	NA	NA	NA	1	NA		0|142.239	71.1195
ARHGAP17_D6	Q8CH18	Ccar1	NA	NA	NA	NA	NA	NA	NA	NA	NA	NA	NA	NA	1	NA		563.82|117.559	340.69
ARHGEF2_D1	Q8CH18	Ccar1	NA	NA	NA	NA	NA	NA	NA	NA	NA	NA	NA	NA	1	NA		695.194|579.765	637.48
ARHGEF2_D2	Q8CH18	Ccar1	NA	NA	NA	NA	NA	NA	NA	NA	NA	NA	NA	NA	1	NA		0|490.08	245.04
ARHGEF2_D4	Q8CH18	Ccar1	NA	NA	NA	NA	NA	NA	NA	NA	NA	NA	NA	NA	1	NA		841.236|2716.8	1779.02
ARHGEF2_D6	Q8CH18	Ccar1	NA	NA	NA	NA	NA	NA	NA	NA	NA	NA	NA	NA	1	NA		713.057|155.178	434.118
ARPIN_D1	Q8CH18	Ccar1	NA	NA	NA	NA	NA	NA	NA	NA	NA	NA	NA	NA	1	NA		2389.92|2191.1	2290.51
ARPIN_D2	Q8CH18	Ccar1	NA	NA	NA	NA	NA	NA	NA	NA	NA	NA	NA	NA	1	NA		3180.95|280.78	1730.87
ARPIN_D4	Q8CH18	Ccar1	NA	NA	NA	NA	NA	NA	NA	NA	NA	NA	NA	NA	1	NA		1852.43|2193.76	2023.1
ARPIN_D6	Q8CH18	Ccar1	NA	NA	NA	NA	NA	NA	NA	NA	NA	NA	NA	NA	1	NA		1867.36|3827.01	2847.18
CAPZA1_D1	Q8CH18	Ccar1	1|0	1	0.5	2	0|0|0|0|0|0|1|2|0|0|0|0|0|0|0|0|0|0|0|0|0|0	0	0	0	0	0	-2.16	3.67	0.77	NA		0|102.478	51.239
CAPZA1_D2	Q8CH18	Ccar1	NA	NA	NA	NA	NA	NA	NA	NA	NA	NA	NA	NA	1	NA		1297.26|1363.98	1330.62
CAPZA1_D4	Q8CH18	Ccar1	NA	NA	NA	NA	NA	NA	NA	NA	NA	NA	NA	NA	1	NA		1910.13|1517.83	1713.98
CAPZA1_D6	Q8CH18	Ccar1	NA	NA	NA	NA	NA	NA	NA	NA	NA	NA	NA	NA	1	NA		1209.43|0	604.715
CTNNB1_D1	Q8CH18	Ccar1	NA	NA	NA	NA	NA	NA	NA	NA	NA	NA	NA	NA	1	NA		5196.59|1714.81	3455.7
CTNNB1_D2	Q8CH18	Ccar1	NA	NA	NA	NA	NA	NA	NA	NA	NA	NA	NA	NA	1	NA		2172.04|175.262	1173.65
CTNNB1_D4	Q8CH18	Ccar1	NA	NA	NA	NA	NA	NA	NA	NA	NA	NA	NA	NA	1	NA		2599.31|1794.35	2196.83
CTNNB1_D6	Q8CH18	Ccar1	NA	NA	NA	NA	NA	NA	NA	NA	NA	NA	NA	NA	1	NA		2141.38|1391.55	1766.46
DCTN1-N_D2	Q8CH18	Ccar1	NA	NA	NA	NA	NA	NA	NA	NA	NA	NA	NA	NA	1	NA		1039.55|0	519.775
DCTN1-N_D4	Q8CH18	Ccar1	NA	NA	NA	NA	NA	NA	NA	NA	NA	NA	NA	NA	1	NA		461.263|0	230.631
DCTN1-N_D6	Q8CH18	Ccar1	NA	NA	NA	NA	NA	NA	NA	NA	NA	NA	NA	NA	1	NA		595.566|1111.74	853.653
DIAPH1_D1	Q8CH18	Ccar1	NA	NA	NA	NA	NA	NA	NA	NA	NA	NA	NA	NA	1	NA		62.2835|0	31.1417
DIAPH1_D2	Q8CH18	Ccar1	NA	NA	NA	NA	NA	NA	NA	NA	NA	NA	NA	NA	1	NA		579.987|553.637	566.812
DIAPH1_D4	Q8CH18	Ccar1	NA	NA	NA	NA	NA	NA	NA	NA	NA	NA	NA	NA	1	NA		736.669|970.426	853.548
DIAPH1_D6	Q8CH18	Ccar1	NA	NA	NA	NA	NA	NA	NA	NA	NA	NA	NA	NA	1	NA		919.547|188.451	553.999
EMD_D4	Q8CH18	Ccar1	NA	NA	NA	NA	NA	NA	NA	NA	NA	NA	NA	NA	1	NA		1737.24|0	868.62
LMNA_D1	Q8CH18	Ccar1	NA	NA	NA	NA	NA	NA	NA	NA	NA	NA	NA	NA	1	NA		0|2990.9	1495.45
LMNA_D2	Q8CH18	Ccar1	NA	NA	NA	NA	NA	NA	NA	NA	NA	NA	NA	NA	1	NA		2342.91|130.652	1236.78
LMNA_D4	Q8CH18	Ccar1	NA	NA	NA	NA	NA	NA	NA	NA	NA	NA	NA	NA	1	NA		199.523|251.932	225.727
LMNA_D6	Q8CH18	Ccar1	NA	NA	NA	NA	NA	NA	NA	NA	NA	NA	NA	NA	1	NA		1388.21|2139.66	1763.93
MAPRE3_D1	Q8CH18	Ccar1	NA	NA	NA	NA	NA	NA	NA	NA	NA	NA	NA	NA	1	NA		887.487|0	443.743
PARD3_D1	Q8CH18	Ccar1	NA	NA	NA	NA	NA	NA	NA	NA	NA	NA	NA	NA	1	NA		1219.14|1555.11	1387.12
PARD3_D2	Q8CH18	Ccar1	NA	NA	NA	NA	NA	NA	NA	NA	NA	NA	NA	NA	1	NA		80.5441|1600.79	840.667
PARD3_D4	Q8CH18	Ccar1	NA	NA	NA	NA	NA	NA	NA	NA	NA	NA	NA	NA	1	NA		1592.63|2105.84	1849.23
PARD3_D6	Q8CH18	Ccar1	NA	NA	NA	NA	NA	NA	NA	NA	NA	NA	NA	NA	1	NA		1958.26|563.691	1260.98
SCRIB_D4	Q8CH18	Ccar1	NA	NA	NA	NA	NA	NA	NA	NA	NA	NA	NA	NA	1	NA		0|937.765	468.882
STRN_D1	Q8CH18	Ccar1	NA	NA	NA	NA	NA	NA	NA	NA	NA	NA	NA	NA	1	NA		0|888.818	444.409
STRN_D2	Q8CH18	Ccar1	NA	NA	NA	NA	NA	NA	NA	NA	NA	NA	NA	NA	1	NA		1152.55|0	576.275
STRN_D4	Q8CH18	Ccar1	NA	NA	NA	NA	NA	NA	NA	NA	NA	NA	NA	NA	1	NA		671.127|1227.81	949.468
STRN_D6	Q8CH18	Ccar1	NA	NA	NA	NA	NA	NA	NA	NA	NA	NA	NA	NA	1	NA		1047.41|857.525	952.467
TJP2_D1	Q8CH18	Ccar1	NA	NA	NA	NA	NA	NA	NA	NA	NA	NA	NA	NA	1	NA		955.175|0	477.587
TJP2_D2	Q8CH18	Ccar1	NA	NA	NA	NA	NA	NA	NA	NA	NA	NA	NA	NA	1	NA		1432.5|70.0813	751.291
TJP2_D4	Q8CH18	Ccar1	NA	NA	NA	NA	NA	NA	NA	NA	NA	NA	NA	NA	1	NA		1736.28|1009.67	1372.97
TJP2_D6	Q8CH18	Ccar1	NA	NA	NA	NA	NA	NA	NA	NA	NA	NA	NA	NA	1	NA		1321.47|972.843	1147.16
TUBB2A_D1	Q8CH18	Ccar1	NA	NA	NA	NA	NA	NA	NA	NA	NA	NA	NA	NA	1	NA		6124.92|0	3062.46
TUBB2A_D2	Q8CH18	Ccar1	NA	NA	NA	NA	NA	NA	NA	NA	NA	NA	NA	NA	1	NA		807.388|1018.57	912.979
TUBB2A_D4	Q8CH18	Ccar1	NA	NA	NA	NA	NA	NA	NA	NA	NA	NA	NA	NA	1	NA		13862.8|0	6931.4
WASL_D2	Q8CH18	Ccar1	0|1	1	0.5	2	0|0|0|1|1|0|5|4|0|0|0|0|0|0|0|0|0|0|0|0|0|0	0	0	0	0	0	-3.58	1	0.76	NA		0|1828.81	914.405
WASL_D4	Q8CH18	Ccar1	NA	NA	NA	NA	NA	NA	NA	NA	NA	NA	NA	NA	1	NA		2568.98|2203.63	2386.3
WASL_D6	Q8CH18	Ccar1	NA	NA	NA	NA	NA	NA	NA	NA	NA	NA	NA	NA	1	NA		2758.9|2841.7	2800.3
ARHGEF2_D2	Q8CH25	Sltm	NA	NA	NA	NA	NA	NA	NA	NA	NA	NA	NA	NA	1	NA		227.642|193.679	210.661
ARHGEF2_D4	Q8CH25	Sltm	NA	NA	NA	NA	NA	NA	NA	NA	NA	NA	NA	NA	1	NA		381.273|0	190.637
ARPIN_D1	Q8CH25	Sltm	NA	NA	NA	NA	NA	NA	NA	NA	NA	NA	NA	NA	1	NA		1291.32|787.27	1039.3
ARPIN_D2	Q8CH25	Sltm	0|1	1	0.5	2	1|1|0|0|0|0|0|0|0|0|0|0|0|0|0|0|0|0|0|0|0|0	0	0	0	0	0	-1.95	5	0.76	NA		1566.59|836.116	1201.35
ARPIN_D4	Q8CH25	Sltm	NA	NA	NA	NA	NA	NA	NA	NA	NA	NA	NA	NA	1	NA		2209.04|2265.14	2237.09
ARPIN_D6	Q8CH25	Sltm	NA	NA	NA	NA	NA	NA	NA	NA	NA	NA	NA	NA	1	NA		1649.73|792.467	1221.1
EMD_D1	Q8CH25	Sltm	NA	NA	NA	NA	NA	NA	NA	NA	NA	NA	NA	NA	1	NA		1442.81|1865.74	1654.28
EMD_D2	Q8CH25	Sltm	1|0	1	0.5	2	1|1|0|0|0|0|0|0|0|0|0|0|0|0|0|0|0|0|0|0|0|0	0	0	0	0	0	-1.95	5	0.76	NA		518.747|861.325	690.036
EMD_D4	Q8CH25	Sltm	2|0	2	1	2	1|1|0|0|0|0|0|0|1|0|0|0|0|0|0|0|0|0|0|0|0|0	0.45	0.89	0.45	0.89	0.45	-2	7.33	0.23	NA		2657.69|2754.03	2705.86
EMD_D6	Q8CH25	Sltm	NA	NA	NA	NA	NA	NA	NA	NA	NA	NA	NA	NA	1	NA		654.859|192.31	423.584
LMNA_D4	Q8CH25	Sltm	NA	NA	NA	NA	NA	NA	NA	NA	NA	NA	NA	NA	1	NA		377.149|334.023	355.586
LMNA_D6	Q8CH25	Sltm	1|0	1	0.5	2	1|1|0|0|0|0|0|0|0|0|0|0|0|0|0|0|0|0|0|0|0|0	0	0	0	0	0	-1.84	5	0.74	NA		893.99|512.767	703.379
PARD3_D6	Q8CH25	Sltm	NA	NA	NA	NA	NA	NA	NA	NA	NA	NA	NA	NA	1	NA		408.179|186.991	297.585
TJP2_D6	Q8CH25	Sltm	NA	NA	NA	NA	NA	NA	NA	NA	NA	NA	NA	NA	1	NA		294.686|0	147.343
TUBB2A_D1	Q8CH25	Sltm	NA	NA	NA	NA	NA	NA	NA	NA	NA	NA	NA	NA	1	NA		201.349|354.303	277.826
ARHGAP17_D1	Q8CH77	Nav1	1|3	4	2	2	3|4|0|1|1|1|15|9|1|3|0|0|0|0|0|0|0|0|0|0|0|0	0.04	0.09	0.04	0.09	0.04	-5.74	1.16	0.53	NA		2919.81|2566	2742.91
ARHGAP17_D2	Q8CH77	Nav1	2|3	5	2.5	2	3|4|3|4|7|2|12|11|5|6|0|0|0|0|0|0|0|0|0|0|0|0	0	0	0	0	0	-7.21	0.96	0.62	NA		551.655|2272.55	1412.1
ARHGAP17_D4	Q8CH77	Nav1	3|3	6	3	2	4|7|13|9|1|3|12|10|6|6|0|0|0|0|0|0|0|0|0|0|0|0	0	0	0	0	0	-7.69	0.93	0.74	NA		3177.37|2783.86	2980.61
ARHGAP17_D6	Q8CH77	Nav1	3|2	5	2.5	2	6|5|10|3|2|5|7|5|2|3|0|0|0|0|0|0|0|0|0|0|0|0	0.01	0.02	0.01	0.02	0.01	-5.65	1.15	0.57	NA		598.455|332.751	465.603
ARHGEF2_D1	Q8CH77	Nav1	9|8	17	8.5	2	3|4|0|1|1|1|15|9|1|3|0|0|0|0|0|0|0|0|0|0|0|0	0.72	0.75	0.72	0.75	0.72	0.84	4.92	0.08	NA		425.664|414.374	420.019
ARHGEF2_D2	Q8CH77	Nav1	11|13	24	12	2	3|4|3|4|7|2|12|11|5|6|0|0|0|0|0|0|0|0|0|0|0|0	0.75	0.8	0.75	0.8	0.75	0.86	4.63	0.07	NA		5916.04|3896.73	4906.39
ARHGEF2_D4	Q8CH77	Nav1	4|7	11	5.5	2	4|7|13|9|1|3|12|10|6|6|0|0|0|0|0|0|0|0|0|0|0|0	0.03	0.06	0.03	0.06	0.03	-6.14	1.7	0.51	NA		7506.16|458.424	3982.29
ARHGEF2_D6	Q8CH77	Nav1	3|6	9	4.5	2	6|5|10|3|2|5|7|5|2|3|0|0|0|0|0|0|0|0|0|0|0|0	0.15	0.28	0.15	0.28	0.15	-4.1	2.06	0.41	NA		379.24|384.697	381.969
ARPIN_D1	Q8CH77	Nav1	3|4	7	3.5	2	3|4|0|1|1|1|15|9|1|3|0|0|0|0|0|0|0|0|0|0|0|0	0.15	0.21	0.15	0.21	0.15	-2.35	2.03	0.44	NA		4872.07|591.018	2731.54
ARPIN_D2	Q8CH77	Nav1	3|8	11	5.5	2	3|4|3|4|7|2|12|11|5|6|0|0|0|0|0|0|0|0|0|0|0|0	0.19	0.37	0.19	0.37	0.19	-5.51	2.12	0.41	NA		6922.35|4973.01	5947.68
ARPIN_D4	Q8CH77	Nav1	7|7	14	7	2	4|7|13|9|1|3|12|10|6|6|0|0|0|0|0|0|0|0|0|0|0|0	0.06	0.06	0.06	0.06	0.06	-2.71	2.17	0.48	NA		609.963|7161.77	3885.87
ARPIN_D6	Q8CH77	Nav1	10|8	18	9	2	6|5|10|3|2|5|7|5|2|3|0|0|0|0|0|0|0|0|0|0|0|0	0.67	0.76	0.67	0.76	0.67	0.33	4.12	0.09	NA		4749.16|7694.17	6221.66
CAPZA1_D1	Q8CH77	Nav1	5|5	10	5	2	3|4|0|1|1|1|15|9|1|3|0|0|0|0|0|0|0|0|0|0|0|0	0.38	0.38	0.38	0.38	0.38	-0.5	2.89	0.28	NA		3882.55|2967.47	3425.01
CAPZA1_D2	Q8CH77	Nav1	4|7	11	5.5	2	3|4|3|4|7|2|12|11|5|6|0|0|0|0|0|0|0|0|0|0|0|0	0.12	0.23	0.12	0.23	0.12	-4.13	2.12	0.45	NA		3543.16|5661.41	4602.28
CAPZA1_D4	Q8CH77	Nav1	7|8	15	7.5	2	4|7|13|9|1|3|12|10|6|6|0|0|0|0|0|0|0|0|0|0|0|0	0.1	0.13	0.1	0.13	0.1	-2.71	2.32	0.45	NA		521.293|308.275	414.784
CAPZA1_D6	Q8CH77	Nav1	5|5	10	5	2	6|5|10|3|2|5|7|5|2|3|0|0|0|0|0|0|0|0|0|0|0|0	0.14	0.14	0.14	0.14	0.14	-1.8	2.29	0.42	NA		4913.04|3025.8	3969.42
CLINT1_D2	Q8CH77	Nav1	NA	NA	NA	NA	NA	NA	NA	NA	NA	NA	NA	NA	1	NA		411.375|0	205.688
CLINT1_D6	Q8CH77	Nav1	NA	NA	NA	NA	NA	NA	NA	NA	NA	NA	NA	NA	1	NA		237.305|1867.83	1052.57
CTNNA1_D1	Q8CH77	Nav1	1|0	1	0.5	2	3|4|0|1|1|1|15|9|1|3|0|0|0|0|0|0|0|0|0|0|0|0	0	0	0	0	0	-7.7	0.29	0.77	NA		2986.44|4313.28	3649.86
CTNNA1_D2	Q8CH77	Nav1	1|1	2	1	2	3|4|3|4|7|2|12|11|5|6|0|0|0|0|0|0|0|0|0|0|0|0	0	0	0	0	0	-8.89	0.39	0.76	NA		3243.25|5715.25	4479.25
CTNNA1_D4	Q8CH77	Nav1	2|2	4	2	2	4|7|13|9|1|3|12|10|6|6|0|0|0|0|0|0|0|0|0|0|0|0	0	0	0	0	0	-9.2	0.62	0.74	NA		3535.66|3551.03	3543.34
CTNNA1_D6	Q8CH77	Nav1	NA	NA	NA	NA	NA	NA	NA	NA	NA	NA	NA	NA	1	NA		2558.55|3110.22	2834.39
CTNNB1_D1	Q8CH77	Nav1	1|4	5	2.5	2	3|4|0|1|1|1|15|9|1|3|0|0|0|0|0|0|0|0|0|0|0|0	0.11	0.21	0.11	0.21	0.11	-5.74	1.45	0.47	NA		1281.18|1000.97	1141.08
CTNNB1_D2	Q8CH77	Nav1	4|4	8	4	2	3|4|3|4|7|2|12|11|5|6|0|0|0|0|0|0|0|0|0|0|0|0	0.02	0.02	0.02	0.02	0.02	-4.13	1.54	0.57	NA		4065.72|1472.7	2769.21
CTNNB1_D4	Q8CH77	Nav1	1|4	5	2.5	2	4|7|13|9|1|3|12|10|6|6|0|0|0|0|0|0|0|0|0|0|0|0	0	0	0	0	0	-11.09	0.77	0.61	NA		1423.05|4035.4	2729.22
CTNNB1_D6	Q8CH77	Nav1	5|3	8	4	2	6|5|10|3|2|5|7|5|2|3|0|0|0|0|0|0|0|0|0|0|0|0	0.08	0.14	0.08	0.14	0.08	-4.1	1.83	0.46	NA		3744.65|3438.82	3591.74
DCTN1-N_D1	Q8CH77	Nav1	11|13	24	12	2	3|4|0|1|1|1|15|9|1|3|0|0|0|0|0|0|0|0|0|0|0|0	0.85	0.87	0.85	0.87	0.85	1.53	6.95	0.04	NA		6108.49|1266.57	3687.53
DCTN1-N_D2	Q8CH77	Nav1	13|9	22	11	2	3|4|3|4|7|2|12|11|5|6|0|0|0|0|0|0|0|0|0|0|0|0	0.65	0.8	0.65	0.8	0.65	0.03	4.25	0.1	NA		352.399|4713.39	2532.89
DCTN1-N_D4	Q8CH77	Nav1	3|3	6	3	2	4|7|13|9|1|3|12|10|6|6|0|0|0|0|0|0|0|0|0|0|0|0	0	0	0	0	0	-7.69	0.93	0.74	NA		3194.99|2858.55	3026.77
DCTN1-N_D6	Q8CH77	Nav1	0|1	1	0.5	2	6|5|10|3|2|5|7|5|2|3|0|0|0|0|0|0|0|0|0|0|0|0	0	0	0	0	0	-9.35	0.23	0.74	NA		1397.14|1475.42	1436.28
DCTN2_D1	Q8CH77	Nav1	0|1	1	0.5	2	3|4|0|1|1|1|15|9|1|3|0|0|0|0|0|0|0|0|0|0|0|0	0	0	0	0	0	-7.7	0.29	0.77	NA		2895.91|3499.39	3197.65
DCTN2_D2	Q8CH77	Nav1	2|4	6	3	2	3|4|3|4|7|2|12|11|5|6|0|0|0|0|0|0|0|0|0|0|0|0	0.01	0.02	0.01	0.02	0.01	-7.21	1.16	0.59	NA		8820.24|5275.72	7047.98
DCTN2_D4	Q8CH77	Nav1	5|17	22	11	2	4|7|13|9|1|3|12|10|6|6|0|0|0|0|0|0|0|0|0|0|0|0	0.43	0.85	0.43	0.85	0.43	-4.82	3.41	0.25	NA		6539.57|6940.14	6739.85
DCTN2_D6	Q8CH77	Nav1	6|9	15	7.5	2	6|5|10|3|2|5|7|5|2|3|0|0|0|0|0|0|0|0|0|0|0|0	0.48	0.69	0.48	0.69	0.48	-0.94	3.44	0.18	NA		7200.63|7508.84	7354.73
DIAPH1_D1	Q8CH77	Nav1	1|0	1	0.5	2	3|4|0|1|1|1|15|9|1|3|0|0|0|0|0|0|0|0|0|0|0|0	0	0	0	0	0	-7.7	0.29	0.77	NA		2258.37|1419.51	1838.94
DIAPH1_D2	Q8CH77	Nav1	2|1	3	1.5	2	3|4|3|4|7|2|12|11|5|6|0|0|0|0|0|0|0|0|0|0|0|0	0	0	0	0	0	-8.89	0.58	0.76	NA		2924.34|3188.57	3056.45
DIAPH1_D4	Q8CH77	Nav1	2|1	3	1.5	2	4|7|13|9|1|3|12|10|6|6|0|0|0|0|0|0|0|0|0|0|0|0	0	0	0	0	0	-11.09	0.46	0.74	NA		2154.58|2061.23	2107.91
DIAPH1_D6	Q8CH77	Nav1	2|1	3	1.5	2	6|5|10|3|2|5|7|5|2|3|0|0|0|0|0|0|0|0|0|0|0|0	0	0	0	0	0	-7.16	0.69	0.74	NA		1931.53|2118.07	2024.8
DYNC1I2_D1	Q8CH77	Nav1	NA	NA	NA	NA	NA	NA	NA	NA	NA	NA	NA	NA	1	NA		444.996|4788.23	2616.61
DYNC1I2_D2	Q8CH77	Nav1	NA	NA	NA	NA	NA	NA	NA	NA	NA	NA	NA	NA	1	NA		679.272|706.737	693.005
DYNC1I2_D4	Q8CH77	Nav1	NA	NA	NA	NA	NA	NA	NA	NA	NA	NA	NA	NA	1	NA		2551.82|890.53	1721.17
DYNC1I2_D6	Q8CH77	Nav1	NA	NA	NA	NA	NA	NA	NA	NA	NA	NA	NA	NA	1	NA		1396.98|1493.14	1445.06
EMD_D1	Q8CH77	Nav1	NA	NA	NA	NA	NA	NA	NA	NA	NA	NA	NA	NA	1	NA		0|1164.9	582.45
EMD_D4	Q8CH77	Nav1	NA	NA	NA	NA	NA	NA	NA	NA	NA	NA	NA	NA	1	NA		1434.24|1243.84	1339.04
EMD_D6	Q8CH77	Nav1	NA	NA	NA	NA	NA	NA	NA	NA	NA	NA	NA	NA	1	NA		648.036|0	324.018
KRT7_D1	Q8CH77	Nav1	3|6	9	4.5	2	3|4|0|1|1|1|15|9|1|3|0|0|0|0|0|0|0|0|0|0|0|0	0.31	0.53	0.31	0.53	0.31	-2.35	2.61	0.33	NA		651.918|4468.67	2560.29
KRT7_D2	Q8CH77	Nav1	2|7	9	4.5	2	3|4|3|4|7|2|12|11|5|6|0|0|0|0|0|0|0|0|0|0|0|0	0.12	0.23	0.12	0.23	0.12	-7.21	1.74	0.46	NA		5187.89|380.718	2784.3
KRT7_D4	Q8CH77	Nav1	4|2	6	3	2	4|7|13|9|1|3|12|10|6|6|0|0|0|0|0|0|0|0|0|0|0|0	0	0	0	0	0	-9.2	0.93	0.61	NA		3549.55|5072.36	4310.95
KRT7_D6	Q8CH77	Nav1	3|1	4	2	2	6|5|10|3|2|5|7|5|2|3|0|0|0|0|0|0|0|0|0|0|0|0	0.01	0.02	0.01	0.02	0.01	-7.16	0.92	0.57	NA		3533.21|392.963	1963.09
LMNA_D1	Q8CH77	Nav1	NA	NA	NA	NA	NA	NA	NA	NA	NA	NA	NA	NA	1	NA		10724.1|358.766	5541.43
LMNA_D2	Q8CH77	Nav1	NA	NA	NA	NA	NA	NA	NA	NA	NA	NA	NA	NA	1	NA		0|11575.5	5787.75
LMNA_D4	Q8CH77	Nav1	NA	NA	NA	NA	NA	NA	NA	NA	NA	NA	NA	NA	1	NA		3786.23|373.021	2079.63
MAPRE3_D1	Q8CH77	Nav1	179|194	373	186.5	2	3|4|0|1|1|1|15|9|1|3|0|0|0|0|0|0|0|0|0|0|0|0	1	1	1	1	1	20.18	107.97	0	NA		3383.21|3619.19	3501.2
MAPRE3_D2	Q8CH77	Nav1	224|220	444	222	2	3|4|3|4|7|2|12|11|5|6|0|0|0|0|0|0|0|0|0|0|0|0	1	1	1	1	1	34.26	85.68	0	NA		4457.35|4707.08	4582.22
MAPRE3_D4	Q8CH77	Nav1	260|268	528	264	2	4|7|13|9|1|3|12|10|6|6|0|0|0|0|0|0|0|0|0|0|0|0	1	1	1	1	1	33.48	81.8	0	NA		6443|5572.21	6007.6
MAPRE3_D6	Q8CH77	Nav1	199|215	414	207	2	6|5|10|3|2|5|7|5|2|3|0|0|0|0|0|0|0|0|0|0|0|0	1	1	1	1	1	42.28	94.88	0	NA		5704.65|5425.3	5564.98
PARD3_D1	Q8CH77	Nav1	7|7	14	7	2	3|4|0|1|1|1|15|9|1|3|0|0|0|0|0|0|0|0|0|0|0|0	0.63	0.63	0.63	0.63	0.63	0.54	4.05	0.11	NA		4604.29|3391.4	3997.84
PARD3_D2	Q8CH77	Nav1	1|3	4	2	2	3|4|3|4|7|2|12|11|5|6|0|0|0|0|0|0|0|0|0|0|0|0	0	0	0	0	0	-8.89	0.77	0.62	NA		2637.29|2834.58	2735.93
PARD3_D4	Q8CH77	Nav1	2|4	6	3	2	4|7|13|9|1|3|12|10|6|6|0|0|0|0|0|0|0|0|0|0|0|0	0	0	0	0	0	-9.2	0.93	0.61	NA		2121.18|3088.45	2604.82
PARD3_D6	Q8CH77	Nav1	2|4	6	3	2	6|5|10|3|2|5|7|5|2|3|0|0|0|0|0|0|0|0|0|0|0|0	0.03	0.06	0.03	0.06	0.03	-5.65	1.38	0.52	NA		2485.81|865.544	1675.68
PSEN1_D2	Q8CH77	Nav1	NA	NA	NA	NA	NA	NA	NA	NA	NA	NA	NA	NA	1	NA		3798.51|0	1899.26
RDX_D1	Q8CH77	Nav1	NA	NA	NA	NA	NA	NA	NA	NA	NA	NA	NA	NA	1	NA		0|970.754	485.377
RDX_D2	Q8CH77	Nav1	NA	NA	NA	NA	NA	NA	NA	NA	NA	NA	NA	NA	1	NA		1305.3|536.79	921.045
RDX_D4	Q8CH77	Nav1	NA	NA	NA	NA	NA	NA	NA	NA	NA	NA	NA	NA	1	NA		1561.1|1974.97	1768.04
RDX_D6	Q8CH77	Nav1	NA	NA	NA	NA	NA	NA	NA	NA	NA	NA	NA	NA	1	NA		899.653|2355.08	1627.37
SCRIB_D1	Q8CH77	Nav1	1|0	1	0.5	2	3|4|0|1|1|1|15|9|1|3|0|0|0|0|0|0|0|0|0|0|0|0	0	0	0	0	0	-7.7	0.29	0.77	NA		2035.3|1332.86	1684.08
SCRIB_D2	Q8CH77	Nav1	NA	NA	NA	NA	NA	NA	NA	NA	NA	NA	NA	NA	1	NA		1268.18|3755.01	2511.59
SCRIB_D4	Q8CH77	Nav1	0|1	1	0.5	2	4|7|13|9|1|3|12|10|6|6|0|0|0|0|0|0|0|0|0|0|0|0	0	0	0	0	0	-13.67	0.15	0.74	NA		3630.84|1794.35	2712.59
STRN_D1	Q8CH77	Nav1	1|2	3	1.5	2	3|4|0|1|1|1|15|9|1|3|0|0|0|0|0|0|0|0|0|0|0|0	0.01	0.02	0.01	0.02	0.01	-5.74	0.87	0.59	NA		2599.04|2452.9	2525.97
STRN_D2	Q8CH77	Nav1	2|1	3	1.5	2	3|4|3|4|7|2|12|11|5|6|0|0|0|0|0|0|0|0|0|0|0|0	0	0	0	0	0	-8.89	0.58	0.76	NA		3487.63|2627.25	3057.44
STRN_D4	Q8CH77	Nav1	2|2	4	2	2	4|7|13|9|1|3|12|10|6|6|0|0|0|0|0|0|0|0|0|0|0|0	0	0	0	0	0	-9.2	0.62	0.74	NA		2528.15|2698.26	2613.2
STRN_D6	Q8CH77	Nav1	2|3	5	2.5	2	6|5|10|3|2|5|7|5|2|3|0|0|0|0|0|0|0|0|0|0|0|0	0.01	0.02	0.01	0.02	0.01	-5.65	1.15	0.57	NA		2757.04|2316.42	2536.73
SYNE3_D1	Q8CH77	Nav1	NA	NA	NA	NA	NA	NA	NA	NA	NA	NA	NA	NA	1	NA		1267.28|1100.09	1183.68
SYNE3_D2	Q8CH77	Nav1	4|3	7	3.5	2	3|4|3|4|7|2|12|11|5|6|0|0|0|0|0|0|0|0|0|0|0|0	0.01	0.02	0.01	0.02	0.01	-5.51	1.35	0.58	NA		2586.47|4125.26	3355.86
SYNE3_D4	Q8CH77	Nav1	4|0	4	2	2	4|7|13|9|1|3|12|10|6|6|0|0|0|0|0|0|0|0|0|0|0|0	0	0	0	0	0	-13.67	0.62	0.61	NA		3234.46|3556.48	3395.47
SYNE3_D6	Q8CH77	Nav1	1|0	1	0.5	2	6|5|10|3|2|5|7|5|2|3|0|0|0|0|0|0|0|0|0|0|0|0	0	0	0	0	0	-9.35	0.23	0.74	NA		3590.81|3797.63	3694.22
TJP2_D1	Q8CH77	Nav1	1|2	3	1.5	2	3|4|0|1|1|1|15|9|1|3|0|0|0|0|0|0|0|0|0|0|0|0	0.01	0.02	0.01	0.02	0.01	-5.74	0.87	0.59	NA		558.079|4632.21	2595.14
TJP2_D2	Q8CH77	Nav1	4|1	5	2.5	2	3|4|3|4|7|2|12|11|5|6|0|0|0|0|0|0|0|0|0|0|0|0	0.01	0.02	0.01	0.02	0.01	-8.89	0.96	0.59	NA		4295.94|5331.67	4813.81
TJP2_D4	Q8CH77	Nav1	2|2	4	2	2	4|7|13|9|1|3|12|10|6|6|0|0|0|0|0|0|0|0|0|0|0|0	0	0	0	0	0	-9.2	0.62	0.74	NA		405.819|575.182	490.5
TJP2_D6	Q8CH77	Nav1	3|5	8	4	2	6|5|10|3|2|5|7|5|2|3|0|0|0|0|0|0|0|0|0|0|0|0	0.08	0.14	0.08	0.14	0.08	-4.1	1.83	0.46	NA		3508.12|4999.84	4253.98
TMOD3_D1	Q8CH77	Nav1	NA	NA	NA	NA	NA	NA	NA	NA	NA	NA	NA	NA	1	NA		1241.25|2427.76	1834.51
TMOD3_D2	Q8CH77	Nav1	1|0	1	0.5	2	3|4|3|4|7|2|12|11|5|6|0|0|0|0|0|0|0|0|0|0|0|0	0	0	0	0	0	-11.24	0.19	0.76	NA		3382.28|3246.95	3314.61
TMOD3_D4	Q8CH77	Nav1	1|2	3	1.5	2	4|7|13|9|1|3|12|10|6|6|0|0|0|0|0|0|0|0|0|0|0|0	0	0	0	0	0	-11.09	0.46	0.74	NA		2801.93|3403.72	3102.82
TMOD3_D6	Q8CH77	Nav1	2|2	4	2	2	6|5|10|3|2|5|7|5|2|3|0|0|0|0|0|0|0|0|0|0|0|0	0	0	0	0	0	-5.65	0.92	0.74	NA		3967.28|5827.89	4897.59
TUBB2A_D1	Q8CH77	Nav1	33|34	67	33.5	2	3|4|0|1|1|1|15|9|1|3|0|0|0|0|0|0|0|0|0|0|0|0	0.99	0.99	0.99	0.99	0.99	5	19.39	0	NA		536.132|7079.05	3807.59
TUBB2A_D2	Q8CH77	Nav1	40|39	79	39.5	2	3|4|3|4|7|2|12|11|5|6|0|0|0|0|0|0|0|0|0|0|0|0	1	1	1	1	1	6.47	15.25	0	NA		760.611|831.764	796.188
TUBB2A_D4	Q8CH77	Nav1	46|36	82	41	2	4|7|13|9|1|3|12|10|6|6|0|0|0|0|0|0|0|0|0|0|0|0	1	1	1	1	1	4.94	12.7	0	NA		460.908|998.525	729.716
TUBB2A_D6	Q8CH77	Nav1	15|16	31	15.5	2	6|5|10|3|2|5|7|5|2|3|0|0|0|0|0|0|0|0|0|0|0|0	0.94	0.95	0.94	0.95	0.94	2.62	7.1	0.01	NA		7796.29|7654.42	7725.35
WASHC4_D1	Q8CH77	Nav1	NA	NA	NA	NA	NA	NA	NA	NA	NA	NA	NA	NA	1	NA		0|486.536	243.268
WASHC4_D4	Q8CH77	Nav1	NA	NA	NA	NA	NA	NA	NA	NA	NA	NA	NA	NA	1	NA		1031.55|0	515.775
WASL_D1	Q8CH77	Nav1	1|0	1	0.5	2	3|4|0|1|1|1|15|9|1|3|0|0|0|0|0|0|0|0|0|0|0|0	0	0	0	0	0	-7.7	0.29	0.77	NA		3153.75|3623.21	3388.48
WASL_D2	Q8CH77	Nav1	0|1	1	0.5	2	3|4|3|4|7|2|12|11|5|6|0|0|0|0|0|0|0|0|0|0|0|0	0	0	0	0	0	-11.24	0.19	0.76	NA		3842.34|3802.07	3822.2
WASL_D4	Q8CH77	Nav1	2|2	4	2	2	4|7|13|9|1|3|12|10|6|6|0|0|0|0|0|0|0|0|0|0|0|0	0	0	0	0	0	-9.2	0.62	0.74	NA		4157.46|4705.45	4431.45
WASL_D6	Q8CH77	Nav1	2|1	3	1.5	2	6|5|10|3|2|5|7|5|2|3|0|0|0|0|0|0|0|0|0|0|0|0	0	0	0	0	0	-7.16	0.69	0.74	NA		3890.56|4238.03	4064.3
ARHGAP17_D1	Q8CHC4	Synj1	NA	NA	NA	NA	NA	NA	NA	NA	NA	NA	NA	NA	1	NA		2242.47|2369.06	2305.76
ARHGAP17_D2	Q8CHC4	Synj1	NA	NA	NA	NA	NA	NA	NA	NA	NA	NA	NA	NA	1	NA		2095.68|1588.02	1841.85
ARHGAP17_D4	Q8CHC4	Synj1	NA	NA	NA	NA	NA	NA	NA	NA	NA	NA	NA	NA	1	NA		1940.02|1863.36	1901.69
ARHGAP17_D6	Q8CHC4	Synj1	NA	NA	NA	NA	NA	NA	NA	NA	NA	NA	NA	NA	1	NA		977.032|1172.17	1074.6
ARHGEF2_D1	Q8CHC4	Synj1	NA	NA	NA	NA	NA	NA	NA	NA	NA	NA	NA	NA	1	NA		1645.8|1858.54	1752.17
ARHGEF2_D2	Q8CHC4	Synj1	NA	NA	NA	NA	NA	NA	NA	NA	NA	NA	NA	NA	1	NA		1744.55|1114.73	1429.64
ARHGEF2_D4	Q8CHC4	Synj1	NA	NA	NA	NA	NA	NA	NA	NA	NA	NA	NA	NA	1	NA		0|1416.24	708.12
ARHGEF2_D6	Q8CHC4	Synj1	NA	NA	NA	NA	NA	NA	NA	NA	NA	NA	NA	NA	1	NA		782.383|1161.51	971.947
ARPIN_D1	Q8CHC4	Synj1	NA	NA	NA	NA	NA	NA	NA	NA	NA	NA	NA	NA	1	NA		2667.48|0	1333.74
ARPIN_D2	Q8CHC4	Synj1	NA	NA	NA	NA	NA	NA	NA	NA	NA	NA	NA	NA	1	NA		0|2700.5	1350.25
ARPIN_D4	Q8CHC4	Synj1	NA	NA	NA	NA	NA	NA	NA	NA	NA	NA	NA	NA	1	NA		4400.83|3246.28	3823.55
CTNNB1_D1	Q8CHC4	Synj1	NA	NA	NA	NA	NA	NA	NA	NA	NA	NA	NA	NA	1	NA		1784.62|2142.31	1963.46
CTNNB1_D2	Q8CHC4	Synj1	NA	NA	NA	NA	NA	NA	NA	NA	NA	NA	NA	NA	1	NA		0|1550.07	775.035
CTNNB1_D4	Q8CHC4	Synj1	NA	NA	NA	NA	NA	NA	NA	NA	NA	NA	NA	NA	1	NA		0|1354.49	677.245
CTNNB1_D6	Q8CHC4	Synj1	NA	NA	NA	NA	NA	NA	NA	NA	NA	NA	NA	NA	1	NA		767.704|1248.29	1008
DCTN1-N_D1	Q8CHC4	Synj1	NA	NA	NA	NA	NA	NA	NA	NA	NA	NA	NA	NA	1	NA		1295.24|1820.53	1557.88
DCTN1-N_D2	Q8CHC4	Synj1	NA	NA	NA	NA	NA	NA	NA	NA	NA	NA	NA	NA	1	NA		0|1398.92	699.46
DCTN1-N_D4	Q8CHC4	Synj1	NA	NA	NA	NA	NA	NA	NA	NA	NA	NA	NA	NA	1	NA		830.07|0	415.035
DCTN1-N_D6	Q8CHC4	Synj1	NA	NA	NA	NA	NA	NA	NA	NA	NA	NA	NA	NA	1	NA		0|209.191	104.596
DCTN2_D4	Q8CHC4	Synj1	NA	NA	NA	NA	NA	NA	NA	NA	NA	NA	NA	NA	1	NA		0|3153.34	1576.67
DIAPH1_D1	Q8CHC4	Synj1	NA	NA	NA	NA	NA	NA	NA	NA	NA	NA	NA	NA	1	NA		1186.11|1209.81	1197.96
DIAPH1_D2	Q8CHC4	Synj1	NA	NA	NA	NA	NA	NA	NA	NA	NA	NA	NA	NA	1	NA		1643.77|893.434	1268.6
DIAPH1_D4	Q8CHC4	Synj1	NA	NA	NA	NA	NA	NA	NA	NA	NA	NA	NA	NA	1	NA		710.859|680.206	695.533
DIAPH1_D6	Q8CHC4	Synj1	NA	NA	NA	NA	NA	NA	NA	NA	NA	NA	NA	NA	1	NA		723.54|734.029	728.784
DYNC1I2_D4	Q8CHC4	Synj1	NA	NA	NA	NA	NA	NA	NA	NA	NA	NA	NA	NA	1	NA		514.773|0	257.387
LMNA_D1	Q8CHC4	Synj1	NA	NA	NA	NA	NA	NA	NA	NA	NA	NA	NA	NA	1	NA		527.763|0	263.882
LMNA_D2	Q8CHC4	Synj1	NA	NA	NA	NA	NA	NA	NA	NA	NA	NA	NA	NA	1	NA		453.221|0	226.611
PARD3_D1	Q8CHC4	Synj1	NA	NA	NA	NA	NA	NA	NA	NA	NA	NA	NA	NA	1	NA		789.616|752.564	771.09
PARD3_D2	Q8CHC4	Synj1	NA	NA	NA	NA	NA	NA	NA	NA	NA	NA	NA	NA	1	NA		617.297|1238.47	927.884
PARD3_D6	Q8CHC4	Synj1	NA	NA	NA	NA	NA	NA	NA	NA	NA	NA	NA	NA	1	NA		0|540.301	270.151
STRN_D1	Q8CHC4	Synj1	NA	NA	NA	NA	NA	NA	NA	NA	NA	NA	NA	NA	1	NA		1585.02|2399.4	1992.21
STRN_D2	Q8CHC4	Synj1	NA	NA	NA	NA	NA	NA	NA	NA	NA	NA	NA	NA	1	NA		1722.96|1697.87	1710.41
STRN_D4	Q8CHC4	Synj1	NA	NA	NA	NA	NA	NA	NA	NA	NA	NA	NA	NA	1	NA		1375.83|953.684	1164.76
STRN_D6	Q8CHC4	Synj1	NA	NA	NA	NA	NA	NA	NA	NA	NA	NA	NA	NA	1	NA		593.098|0	296.549
TJP2_D1	Q8CHC4	Synj1	NA	NA	NA	NA	NA	NA	NA	NA	NA	NA	NA	NA	1	NA		2335.68|2634.35	2485.01
TJP2_D2	Q8CHC4	Synj1	NA	NA	NA	NA	NA	NA	NA	NA	NA	NA	NA	NA	1	NA		1487.76|1245.92	1366.84
TJP2_D4	Q8CHC4	Synj1	NA	NA	NA	NA	NA	NA	NA	NA	NA	NA	NA	NA	1	NA		1651.93|1538.81	1595.37
TJP2_D6	Q8CHC4	Synj1	NA	NA	NA	NA	NA	NA	NA	NA	NA	NA	NA	NA	1	NA		1326.71|1287.12	1306.91
TUBB2A_D2	Q8CHC4	Synj1	NA	NA	NA	NA	NA	NA	NA	NA	NA	NA	NA	NA	1	NA		2825.57|0	1412.79
TUBB2A_D4	Q8CHC4	Synj1	NA	NA	NA	NA	NA	NA	NA	NA	NA	NA	NA	NA	1	NA		2969.43|0	1484.71
ARPIN_D4	Q8CHC8	Adnp2	NA	NA	NA	NA	NA	NA	NA	NA	NA	NA	NA	NA	1	NA		948.088|0	474.044
ARHGAP17_D1	Q8CHG7	Rapgef2	0|3	3	1.5	2	1|1|0|0|0|0|4|2|0|0|0|0|0|0|0|0|0|0|0|0|0|0	0.38	0.75	0.38	0.75	0.38	-3.06	4.12	0.29	NA		2196.65|2172.98	2184.82
ARHGAP17_D2	Q8CHG7	Rapgef2	3|2	5	2.5	2	1|1|1|3|4|2|3|4|0|0|0|0|0|0|0|0|0|0|0|0|0|0	0.31	0.42	0.31	0.42	0.31	-1.34	2.89	0.33	NA		2221.56|2180.1	2200.83
ARHGAP17_D4	Q8CHG7	Rapgef2	2|2	4	2	2	1|0|3|3|1|0|3|4|0|0|0|0|0|0|0|0|0|0|0|0|0|0	0.35	0.35	0.35	0.35	0.35	-0.63	2.93	0.29	NA		1426.4|1920.35	1673.38
ARHGAP17_D6	Q8CHG7	Rapgef2	2|1	3	1.5	2	1|0|3|1|0|0|0|1|0|0|0|0|0|0|0|0|0|0|0|0|0|0	0.34	0.68	0.34	0.68	0.34	-0.55	5.5	0.3	NA		1657.18|1325.81	1491.49
ARHGEF2_D1	Q8CHG7	Rapgef2	2|1	3	1.5	2	1|1|0|0|0|0|4|2|0|0|0|0|0|0|0|0|0|0|0|0|0|0	0.28	0.57	0.28	0.57	0.28	-0.83	4.12	0.35	NA		2078.25|1660.25	1869.25
ARHGEF2_D2	Q8CHG7	Rapgef2	3|3	6	3	2	1|1|1|3|4|2|3|4|0|0|0|0|0|0|0|0|0|0|0|0|0|0	0.42	0.42	0.42	0.42	0.42	-0.34	3.47	0.26	NA		1887.13|824.166	1355.65
ARHGEF2_D4	Q8CHG7	Rapgef2	1|3	4	2	2	1|0|3|3|1|0|3|4|0|0|0|0|0|0|0|0|0|0|0|0|0|0	0.27	0.55	0.27	0.55	0.27	-1.93	2.93	0.33	NA		1301.83|1743.73	1522.78
ARHGEF2_D6	Q8CHG7	Rapgef2	0|1	1	0.5	2	1|0|3|1|0|0|0|1|0|0|0|0|0|0|0|0|0|0|0|0|0|0	0	0	0	0	0	-2.51	1.83	0.74	NA		1153.56|1103.07	1128.32
ARPIN_D1	Q8CHG7	Rapgef2	NA	NA	NA	NA	NA	NA	NA	NA	NA	NA	NA	NA	1	NA		1532.4|1776.44	1654.42
ARPIN_D2	Q8CHG7	Rapgef2	NA	NA	NA	NA	NA	NA	NA	NA	NA	NA	NA	NA	1	NA		2889.86|2877.11	2883.49
ARPIN_D4	Q8CHG7	Rapgef2	2|0	2	1	2	1|0|3|3|1|0|3|4|0|0|0|0|0|0|0|0|0|0|0|0|0|0	0.17	0.35	0.17	0.35	0.17	-4.14	1.47	0.39	NA		3110.67|2960.28	3035.47
ARPIN_D6	Q8CHG7	Rapgef2	NA	NA	NA	NA	NA	NA	NA	NA	NA	NA	NA	NA	1	NA		2261.09|2704.31	2482.7
CAPZA1_D1	Q8CHG7	Rapgef2	2|2	4	2	2	1|1|0|0|0|0|4|2|0|0|0|0|0|0|0|0|0|0|0|0|0|0	0.57	0.57	0.57	0.57	0.57	0.26	5.5	0.14	NA		821.651|780.275	800.963
CAPZA1_D2	Q8CHG7	Rapgef2	2|3	5	2.5	2	1|1|1|3|4|2|3|4|0|0|0|0|0|0|0|0|0|0|0|0|0|0	0.31	0.42	0.31	0.42	0.31	-1.34	2.89	0.33	NA		1954.16|1541.55	1747.86
CAPZA1_D4	Q8CHG7	Rapgef2	1|1	2	1	2	1|0|3|3|1|0|3|4|0|0|0|0|0|0|0|0|0|0|0|0|0|0	0	0	0	0	0	-1.93	1.47	0.74	NA		1198.8|1491.32	1345.06
CTNNA1_D1	Q8CHG7	Rapgef2	NA	NA	NA	NA	NA	NA	NA	NA	NA	NA	NA	NA	1	NA		1063.39|957.792	1010.59
CTNNA1_D2	Q8CHG7	Rapgef2	NA	NA	NA	NA	NA	NA	NA	NA	NA	NA	NA	NA	1	NA		1071.88|0	535.94
CTNNA1_D4	Q8CHG7	Rapgef2	NA	NA	NA	NA	NA	NA	NA	NA	NA	NA	NA	NA	1	NA		1276.28|1460.77	1368.53
CTNNB1_D1	Q8CHG7	Rapgef2	1|0	1	0.5	2	1|1|0|0|0|0|4|2|0|0|0|0|0|0|0|0|0|0|0|0|0|0	0	0	0	0	0	-3.06	1.38	0.77	NA		2710.61|3039.89	2875.25
CTNNB1_D2	Q8CHG7	Rapgef2	2|3	5	2.5	2	1|1|1|3|4|2|3|4|0|0|0|0|0|0|0|0|0|0|0|0|0|0	0.31	0.42	0.31	0.42	0.31	-1.34	2.89	0.33	NA		3665.8|4246.61	3956.2
CTNNB1_D4	Q8CHG7	Rapgef2	2|2	4	2	2	1|0|3|3|1|0|3|4|0|0|0|0|0|0|0|0|0|0|0|0|0|0	0.35	0.35	0.35	0.35	0.35	-0.63	2.93	0.29	NA		1864.73|2710.69	2287.71
CTNNB1_D6	Q8CHG7	Rapgef2	2|2	4	2	2	1|0|3|1|0|0|0|1|0|0|0|0|0|0|0|0|0|0|0|0|0|0	0.68	0.68	0.68	0.68	0.68	0.73	7.33	0.08	NA		1950.45|2544.91	2247.68
DCTN1-N_D1	Q8CHG7	Rapgef2	NA	NA	NA	NA	NA	NA	NA	NA	NA	NA	NA	NA	1	NA		1368.79|1602.73	1485.76
DCTN1-N_D2	Q8CHG7	Rapgef2	NA	NA	NA	NA	NA	NA	NA	NA	NA	NA	NA	NA	1	NA		1491.26|1225.3	1358.28
DCTN1-N_D4	Q8CHG7	Rapgef2	NA	NA	NA	NA	NA	NA	NA	NA	NA	NA	NA	NA	1	NA		948.559|0	474.279
DCTN2_D1	Q8CHG7	Rapgef2	NA	NA	NA	NA	NA	NA	NA	NA	NA	NA	NA	NA	1	NA		1801.21|0	900.605
DCTN2_D2	Q8CHG7	Rapgef2	0|1	1	0.5	2	1|1|1|3|4|2|3|4|0|0|0|0|0|0|0|0|0|0|0|0|0|0	0	0	0	0	0	-4.9	0.58	0.76	NA		3061.26|4009.39	3535.32
DCTN2_D4	Q8CHG7	Rapgef2	1|2	3	1.5	2	1|0|3|3|1|0|3|4|0|0|0|0|0|0|0|0|0|0|0|0|0|0	0.17	0.35	0.17	0.35	0.17	-1.93	2.2	0.39	NA		2968.4|2942.86	2955.63
DCTN2_D6	Q8CHG7	Rapgef2	0|1	1	0.5	2	1|0|3|1|0|0|0|1|0|0|0|0|0|0|0|0|0|0|0|0|0|0	0	0	0	0	0	-2.51	1.83	0.74	NA		1546.51|2798.42	2172.47
DIAPH1_D1	Q8CHG7	Rapgef2	NA	NA	NA	NA	NA	NA	NA	NA	NA	NA	NA	NA	1	NA		1654.93|1722.9	1688.91
DIAPH1_D2	Q8CHG7	Rapgef2	0|3	3	1.5	2	1|1|1|3|4|2|3|4|0|0|0|0|0|0|0|0|0|0|0|0|0|0	0.21	0.42	0.21	0.42	0.21	-4.9	1.74	0.39	NA		1759.36|2380.92	2070.14
DIAPH1_D4	Q8CHG7	Rapgef2	NA	NA	NA	NA	NA	NA	NA	NA	NA	NA	NA	NA	1	NA		1746.33|1218.93	1482.63
DIAPH1_D6	Q8CHG7	Rapgef2	NA	NA	NA	NA	NA	NA	NA	NA	NA	NA	NA	NA	1	NA		1112.69|925.337	1019.01
DYNC1I2_D1	Q8CHG7	Rapgef2	NA	NA	NA	NA	NA	NA	NA	NA	NA	NA	NA	NA	1	NA		0|708.581	354.291
DYNC1I2_D2	Q8CHG7	Rapgef2	NA	NA	NA	NA	NA	NA	NA	NA	NA	NA	NA	NA	1	NA		1707.68|0	853.84
DYNC1I2_D4	Q8CHG7	Rapgef2	NA	NA	NA	NA	NA	NA	NA	NA	NA	NA	NA	NA	1	NA		0|1455.78	727.89
DYNC1I2_D6	Q8CHG7	Rapgef2	NA	NA	NA	NA	NA	NA	NA	NA	NA	NA	NA	NA	1	NA		1526.11|1081.25	1303.68
KRT7_D1	Q8CHG7	Rapgef2	NA	NA	NA	NA	NA	NA	NA	NA	NA	NA	NA	NA	1	NA		875.095|495.089	685.092
KRT7_D2	Q8CHG7	Rapgef2	NA	NA	NA	NA	NA	NA	NA	NA	NA	NA	NA	NA	1	NA		681.175|749.295	715.235
KRT7_D4	Q8CHG7	Rapgef2	NA	NA	NA	NA	NA	NA	NA	NA	NA	NA	NA	NA	1	NA		1012.53|618.731	815.63
KRT7_D6	Q8CHG7	Rapgef2	NA	NA	NA	NA	NA	NA	NA	NA	NA	NA	NA	NA	1	NA		768.272|1024.48	896.376
LMNA_D2	Q8CHG7	Rapgef2	NA	NA	NA	NA	NA	NA	NA	NA	NA	NA	NA	NA	1	NA		1029.9|0	514.95
LMNA_D6	Q8CHG7	Rapgef2	NA	NA	NA	NA	NA	NA	NA	NA	NA	NA	NA	NA	1	NA		0|398.347	199.173
MAPRE3_D1	Q8CHG7	Rapgef2	NA	NA	NA	NA	NA	NA	NA	NA	NA	NA	NA	NA	1	NA		2572.49|1447.41	2009.95
MAPRE3_D2	Q8CHG7	Rapgef2	NA	NA	NA	NA	NA	NA	NA	NA	NA	NA	NA	NA	1	NA		2457.49|1794.96	2126.22
MAPRE3_D4	Q8CHG7	Rapgef2	NA	NA	NA	NA	NA	NA	NA	NA	NA	NA	NA	NA	1	NA		2171.94|0	1085.97
MAPRE3_D6	Q8CHG7	Rapgef2	NA	NA	NA	NA	NA	NA	NA	NA	NA	NA	NA	NA	1	NA		0|2386.54	1193.27
PARD3_D1	Q8CHG7	Rapgef2	2|1	3	1.5	2	1|1|0|0|0|0|4|2|0|0|0|0|0|0|0|0|0|0|0|0|0|0	0.28	0.57	0.28	0.57	0.28	-0.83	4.12	0.35	NA		4305.41|4106.12	4205.77
PARD3_D2	Q8CHG7	Rapgef2	2|4	6	3	2	1|1|1|3|4|2|3|4|0|0|0|0|0|0|0|0|0|0|0|0|0|0	0.4	0.59	0.4	0.59	0.4	-1.34	3.47	0.27	NA		4677.39|4641.86	4659.62
PARD3_D4	Q8CHG7	Rapgef2	4|4	8	4	2	1|0|3|3|1|0|3|4|0|0|0|0|0|0|0|0|0|0|0|0|0|0	0.71	0.71	0.71	0.71	0.71	0.88	5.87	0.08	NA		2049.78|2666.87	2358.32
PARD3_D6	Q8CHG7	Rapgef2	2|0	2	1	2	1|0|3|1|0|0|0|1|0|0|0|0|0|0|0|0|0|0|0|0|0|0	0.34	0.68	0.34	0.68	0.34	-2.51	3.67	0.3	NA		2281.47|1765.46	2023.46
RDX_D4	Q8CHG7	Rapgef2	NA	NA	NA	NA	NA	NA	NA	NA	NA	NA	NA	NA	1	NA		1726.5|1025.98	1376.24
RDX_D6	Q8CHG7	Rapgef2	NA	NA	NA	NA	NA	NA	NA	NA	NA	NA	NA	NA	1	NA		1149.54|1936.95	1543.24
SCRIB_D2	Q8CHG7	Rapgef2	NA	NA	NA	NA	NA	NA	NA	NA	NA	NA	NA	NA	1	NA		616.653|1301.38	959.016
STRN_D1	Q8CHG7	Rapgef2	2|2	4	2	2	1|1|0|0|0|0|4|2|0|0|0|0|0|0|0|0|0|0|0|0|0|0	0.57	0.57	0.57	0.57	0.57	0.26	5.5	0.14	NA		1818.88|2195.55	2007.21
STRN_D2	Q8CHG7	Rapgef2	4|3	7	3.5	2	1|1|1|3|4|2|3|4|0|0|0|0|0|0|0|0|0|0|0|0|0|0	0.5	0.59	0.5	0.59	0.5	-0.34	4.05	0.16	NA		2753.19|2642.59	2697.89
STRN_D4	Q8CHG7	Rapgef2	2|0	2	1	2	1|0|3|3|1|0|3|4|0|0|0|0|0|0|0|0|0|0|0|0|0|0	0.17	0.35	0.17	0.35	0.17	-4.14	1.47	0.39	NA		1455.61|1608.06	1531.84
STRN_D6	Q8CHG7	Rapgef2	NA	NA	NA	NA	NA	NA	NA	NA	NA	NA	NA	NA	1	NA		1078.79|1305.73	1192.26
TJP2_D1	Q8CHG7	Rapgef2	1|0	1	0.5	2	1|1|0|0|0|0|4|2|0|0|0|0|0|0|0|0|0|0|0|0|0|0	0	0	0	0	0	-3.06	1.38	0.77	NA		1645.24|1700.34	1672.79
TJP2_D2	Q8CHG7	Rapgef2	2|1	3	1.5	2	1|1|1|3|4|2|3|4|0|0|0|0|0|0|0|0|0|0|0|0|0|0	0.1	0.21	0.1	0.21	0.1	-2.76	1.74	0.47	NA		1413.98|1779.76	1596.87
TJP2_D4	Q8CHG7	Rapgef2	2|2	4	2	2	1|0|3|3|1|0|3|4|0|0|0|0|0|0|0|0|0|0|0|0|0|0	0.35	0.35	0.35	0.35	0.35	-0.63	2.93	0.29	NA		1113.77|1393.79	1253.78
TJP2_D6	Q8CHG7	Rapgef2	1|1	2	1	2	1|0|3|1|0|0|0|1|0|0|0|0|0|0|0|0|0|0|0|0|0|0	0	0	0	0	0	-0.55	3.67	0.74	NA		1288.64|1168.4	1228.52
TMOD3_D4	Q8CHG7	Rapgef2	NA	NA	NA	NA	NA	NA	NA	NA	NA	NA	NA	NA	1	NA		0|2176.84	1088.42
TMOD3_D6	Q8CHG7	Rapgef2	1|0	1	0.5	2	1|0|3|1|0|0|0|1|0|0|0|0|0|0|0|0|0|0|0|0|0|0	0	0	0	0	0	-2.51	1.83	0.74	NA		1974.17|1479.17	1726.67
TUBB2A_D1	Q8CHG7	Rapgef2	1|0	1	0.5	2	1|1|0|0|0|0|4|2|0|0|0|0|0|0|0|0|0|0|0|0|0|0	0	0	0	0	0	-3.06	1.38	0.77	NA		1238.45|910.321	1074.39
TUBB2A_D2	Q8CHG7	Rapgef2	0|2	2	1	2	1|1|1|3|4|2|3|4|0|0|0|0|0|0|0|0|0|0|0|0|0|0	0.1	0.21	0.1	0.21	0.1	-4.9	1.16	0.47	NA		1283.98|1025.96	1154.97
TUBB2A_D4	Q8CHG7	Rapgef2	0|1	1	0.5	2	1|0|3|3|1|0|3|4|0|0|0|0|0|0|0|0|0|0|0|0|0|0	0	0	0	0	0	-4.14	0.73	0.74	NA		927.766|1060.84	994.303
TUBB2A_D6	Q8CHG7	Rapgef2	NA	NA	NA	NA	NA	NA	NA	NA	NA	NA	NA	NA	1	NA		0|1363.16	681.58
WASL_D1	Q8CHG7	Rapgef2	NA	NA	NA	NA	NA	NA	NA	NA	NA	NA	NA	NA	1	NA		1190.48|0	595.24
WASL_D2	Q8CHG7	Rapgef2	NA	NA	NA	NA	NA	NA	NA	NA	NA	NA	NA	NA	1	NA		2090.49|0	1045.24
WASL_D4	Q8CHG7	Rapgef2	NA	NA	NA	NA	NA	NA	NA	NA	NA	NA	NA	NA	1	NA		1565.05|1610.6	1587.83
WASL_D6	Q8CHG7	Rapgef2	NA	NA	NA	NA	NA	NA	NA	NA	NA	NA	NA	NA	1	NA		1473.79|1393.58	1433.68
ARHGAP17_D4	Q8CHI8	Ep400	NA	NA	NA	NA	NA	NA	NA	NA	NA	NA	NA	NA	1	NA		0|330.946	165.473
ARHGEF2_D6	Q8CHI8	Ep400	NA	NA	NA	NA	NA	NA	NA	NA	NA	NA	NA	NA	1	NA		200.664|0	100.332
ARPIN_D1	Q8CHI8	Ep400	NA	NA	NA	NA	NA	NA	NA	NA	NA	NA	NA	NA	1	NA		0|608.585	304.293
ARPIN_D2	Q8CHI8	Ep400	NA	NA	NA	NA	NA	NA	NA	NA	NA	NA	NA	NA	1	NA		0|728.661	364.33
ARPIN_D4	Q8CHI8	Ep400	1|0	1	0.5	2	1|0|0|0|0|0|1|1|0|0|0|0|0|0|0|0|0|0|0|0|0|0	0	0	0	0	0	-2	3.67	0.74	NA		1241.09|2410.38	1825.73
ARPIN_D6	Q8CHI8	Ep400	1|0	1	0.5	2	0|0|0|0|0|0|0|0|0|0|0|0|0|0|0|0|0|0|0|0|0|0	0	0	0	0	0	-1.84	5	0.74	NA		2313.44|745.906	1529.67
CAPZA1_D1	Q8CHI8	Ep400	NA	NA	NA	NA	NA	NA	NA	NA	NA	NA	NA	NA	1	NA		0|691.639	345.82
ARHGEF2_D6	Q8CHK3	Mboat7	NA	NA	NA	NA	NA	NA	NA	NA	NA	NA	NA	NA	1	NA		0|970.833	485.416
ARPIN_D4	Q8CHK3	Mboat7	NA	NA	NA	NA	NA	NA	NA	NA	NA	NA	NA	NA	1	NA		0|269.314	134.657
ARPIN_D6	Q8CHK3	Mboat7	NA	NA	NA	NA	NA	NA	NA	NA	NA	NA	NA	NA	1	NA		433.015|0	216.507
CAPZA1_D4	Q8CHK3	Mboat7	NA	NA	NA	NA	NA	NA	NA	NA	NA	NA	NA	NA	1	NA		315.961|0	157.981
CTNNA1_D2	Q8CHK3	Mboat7	0|1	1	0.5	2	0|0|0|0|0|0|0|1|1|1|0|0|0|0|0|0|0|0|0|0|0|0	0	0	0	0	0	-2.08	3.67	0.76	NA		0|473.864	236.932
CTNNA1_D4	Q8CHK3	Mboat7	0|1	1	0.5	2	0|0|0|0|0|0|0|0|0|0|0|0|0|0|0|0|0|0|1|1|0|0	0	0	0	0	0	-1.86	5	0.74	NA		766.712|0	383.356
DCTN1-N_D1	Q8CHK3	Mboat7	NA	NA	NA	NA	NA	NA	NA	NA	NA	NA	NA	NA	1	NA		0|667.311	333.656
DIAPH1_D4	Q8CHK3	Mboat7	NA	NA	NA	NA	NA	NA	NA	NA	NA	NA	NA	NA	1	NA		0|1010.72	505.36
EMD_D1	Q8CHK3	Mboat7	0|1	1	0.5	2	0|0|0|0|0|0|0|0|0|1|0|0|0|0|0|0|0|0|0|0|0|0	0	0	0	0	0	-2.02	5	0.77	NA		0|2996.45	1498.22
EMD_D2	Q8CHK3	Mboat7	0|1	1	0.5	2	0|0|0|0|0|0|0|1|1|1|0|0|0|0|0|0|0|0|0|0|0|0	0	0	0	0	0	-2.08	3.67	0.76	NA		0|2450.81	1225.4
EMD_D4	Q8CHK3	Mboat7	1|1	2	1	2	0|0|0|0|0|0|0|0|0|0|0|0|0|0|0|0|0|0|1|1|0|0	0	0	0	0	0	0.64	10	0.74	NA		2814.54|2741.31	2777.93
EMD_D6	Q8CHK3	Mboat7	1|0	1	0.5	2	0|0|0|1|1|0|0|0|1|0|0|0|0|0|0|0|0|0|0|0|0|0	0	0	0	0	0	-1.97	3.67	0.74	NA		2128.29|0	1064.14
KRT7_D2	Q8CHK3	Mboat7	1|0	1	0.5	2	0|0|0|0|0|0|0|1|1|1|0|0|0|0|0|0|0|0|0|0|0|0	0	0	0	0	0	-2.08	3.67	0.76	NA		0|940.881	470.44
KRT7_D6	Q8CHK3	Mboat7	3|0	3	1.5	2	0|0|0|1|1|0|0|0|1|0|0|0|0|0|0|0|0|0|0|0|0|0	0.49	0.98	0.49	0.98	0.49	-1.97	11	0.17	NA		1141|0	570.5
PARD3_D4	Q8CHK3	Mboat7	NA	NA	NA	NA	NA	NA	NA	NA	NA	NA	NA	NA	1	NA		0|879.631	439.815
STRN_D1	Q8CHK3	Mboat7	NA	NA	NA	NA	NA	NA	NA	NA	NA	NA	NA	NA	1	NA		0|437.426	218.713
SYNE3_D6	Q8CHK3	Mboat7	1|0	1	0.5	2	0|0|0|1|1|0|0|0|1|0|0|0|0|0|0|0|0|0|0|0|0|0	0	0	0	0	0	-1.97	3.67	0.74	NA		475.356|0	237.678
WASL_D6	Q8CHK3	Mboat7	NA	NA	NA	NA	NA	NA	NA	NA	NA	NA	NA	NA	1	NA		0|1292.36	646.18
ARHGAP17_D1	Q8CHP5	Pym1	NA	NA	NA	NA	NA	NA	NA	NA	NA	NA	NA	NA	1	NA		1029.79|782.782	906.286
ARHGAP17_D2	Q8CHP5	Pym1	NA	NA	NA	NA	NA	NA	NA	NA	NA	NA	NA	NA	1	NA		1587.15|0	793.575
ARHGAP17_D4	Q8CHP5	Pym1	0|2	2	1	2	0|0|1|1|0|0|0|1|0|0|0|0|0|0|0|0|0|0|0|0|0|0	0.45	0.89	0.45	0.89	0.45	-2	7.33	0.23	NA		787.905|1036.61	912.258
ARHGAP17_D6	Q8CHP5	Pym1	NA	NA	NA	NA	NA	NA	NA	NA	NA	NA	NA	NA	1	NA		1006.83|898.223	952.527
ARHGEF2_D1	Q8CHP5	Pym1	NA	NA	NA	NA	NA	NA	NA	NA	NA	NA	NA	NA	1	NA		861.195|600.03	730.612
ARHGEF2_D2	Q8CHP5	Pym1	0|2	2	1	2	0|0|0|0|2|0|2|0|0|0|0|0|0|0|0|0|0|0|0|0|0|0	0.4	0.8	0.4	0.8	0.4	-2.28	5.5	0.27	NA		1201.55|685.158	943.354
ARHGEF2_D4	Q8CHP5	Pym1	NA	NA	NA	NA	NA	NA	NA	NA	NA	NA	NA	NA	1	NA		527.893|758.364	643.129
ARHGEF2_D6	Q8CHP5	Pym1	1|0	1	0.5	2	0|0|0|1|0|2|2|2|2|0|0|0|0|0|0|0|0|0|0|0|0|0	0	0	0	0	0	-3	1.22	0.74	NA		1051.77|544.911	798.341
ARPIN_D2	Q8CHP5	Pym1	NA	NA	NA	NA	NA	NA	NA	NA	NA	NA	NA	NA	1	NA		983.914|0	491.957
ARPIN_D4	Q8CHP5	Pym1	NA	NA	NA	NA	NA	NA	NA	NA	NA	NA	NA	NA	1	NA		1392.34|1427.86	1410.1
ARPIN_D6	Q8CHP5	Pym1	NA	NA	NA	NA	NA	NA	NA	NA	NA	NA	NA	NA	1	NA		0|1440.44	720.22
CTNNA1_D1	Q8CHP5	Pym1	NA	NA	NA	NA	NA	NA	NA	NA	NA	NA	NA	NA	1	NA		0|969.238	484.619
CTNNA1_D4	Q8CHP5	Pym1	NA	NA	NA	NA	NA	NA	NA	NA	NA	NA	NA	NA	1	NA		939.343|0	469.671
CTNNB1_D1	Q8CHP5	Pym1	NA	NA	NA	NA	NA	NA	NA	NA	NA	NA	NA	NA	1	NA		406.648|0	203.324
CTNNB1_D2	Q8CHP5	Pym1	NA	NA	NA	NA	NA	NA	NA	NA	NA	NA	NA	NA	1	NA		512.781|515.539	514.16
CTNNB1_D6	Q8CHP5	Pym1	NA	NA	NA	NA	NA	NA	NA	NA	NA	NA	NA	NA	1	NA		278.55|599.748	439.149
DCTN1-N_D1	Q8CHP5	Pym1	NA	NA	NA	NA	NA	NA	NA	NA	NA	NA	NA	NA	1	NA		1441.42|1399.82	1420.62
DCTN1-N_D2	Q8CHP5	Pym1	NA	NA	NA	NA	NA	NA	NA	NA	NA	NA	NA	NA	1	NA		1085.8|0	542.9
DCTN1-N_D4	Q8CHP5	Pym1	NA	NA	NA	NA	NA	NA	NA	NA	NA	NA	NA	NA	1	NA		0|502.488	251.244
DCTN1-N_D6	Q8CHP5	Pym1	NA	NA	NA	NA	NA	NA	NA	NA	NA	NA	NA	NA	1	NA		341.551|546.659	444.105
DCTN2_D4	Q8CHP5	Pym1	NA	NA	NA	NA	NA	NA	NA	NA	NA	NA	NA	NA	1	NA		1591.23|1226.63	1408.93
DCTN2_D6	Q8CHP5	Pym1	0|1	1	0.5	2	0|0|0|1|0|2|2|2|2|0|0|0|0|0|0|0|0|0|0|0|0|0	0	0	0	0	0	-3	1.22	0.74	NA		0|1484.6	742.3
DIAPH1_D1	Q8CHP5	Pym1	1|0	1	0.5	2	0|0|0|0|0|0|1|0|0|0|0|0|0|0|0|0|0|0|0|0|0|0	0	0	0	0	0	-2.02	5	0.77	NA		808.906|807.182	808.044
DIAPH1_D2	Q8CHP5	Pym1	NA	NA	NA	NA	NA	NA	NA	NA	NA	NA	NA	NA	1	NA		947.61|911.19	929.4
DIAPH1_D4	Q8CHP5	Pym1	NA	NA	NA	NA	NA	NA	NA	NA	NA	NA	NA	NA	1	NA		1140.21|692.834	916.522
DIAPH1_D6	Q8CHP5	Pym1	NA	NA	NA	NA	NA	NA	NA	NA	NA	NA	NA	NA	1	NA		735.768|517.483	626.625
STRN_D2	Q8CHP5	Pym1	NA	NA	NA	NA	NA	NA	NA	NA	NA	NA	NA	NA	1	NA		836.327|1045.58	940.953
STRN_D4	Q8CHP5	Pym1	NA	NA	NA	NA	NA	NA	NA	NA	NA	NA	NA	NA	1	NA		755.705|678.6	717.153
STRN_D6	Q8CHP5	Pym1	NA	NA	NA	NA	NA	NA	NA	NA	NA	NA	NA	NA	1	NA		865.402|978.449	921.926
TJP2_D4	Q8CHP5	Pym1	NA	NA	NA	NA	NA	NA	NA	NA	NA	NA	NA	NA	1	NA		971.223|868.611	919.917
TJP2_D6	Q8CHP5	Pym1	NA	NA	NA	NA	NA	NA	NA	NA	NA	NA	NA	NA	1	NA		0|1267.06	633.53
TMOD3_D6	Q8CHP5	Pym1	0|1	1	0.5	2	0|0|0|1|0|2|2|2|2|0|0|0|0|0|0|0|0|0|0|0|0|0	0	0	0	0	0	-3	1.22	0.74	NA		1260.03|0	630.015
ARHGAP17_D1	Q8CHS8	Vps37a	24|24	48	24	2	21|17|15|19|35|29|37|26|18|14|0|0|0|0|0|0|0|0|0|1|0|0	0	0	0	0	0	-7.7	2.28	0.66	NA		18005.1|19399.3	18702.2
ARHGAP17_D2	Q8CHS8	Vps37a	24|23	47	23.5	2	16|11|23|33|36|32|23|25|12|8|0|0|0|0|0|0|0|0|0|1|0|0	0	0	0	0	0	-7.02	2.35	0.63	NA		14769.7|15728	15248.9
ARHGAP17_D4	Q8CHS8	Vps37a	20|22	42	21	2	15|16|26|36|29|28|23|24|7|8|0|0|0|0|0|0|0|0|0|0|0|0	0	0	0	0	0	-8.37	2.18	0.61	NA		11189.2|12357.2	11773.2
ARHGAP17_D6	Q8CHS8	Vps37a	24|21	45	22.5	2	13|15|26|28|24|33|27|24|10|3|0|0|0|0|0|0|0|0|0|0|0|0	0.01	0.01	0.01	0.01	0.01	-6.52	2.44	0.57	NA		9934.63|9687.94	9811.28
ARHGEF2_D1	Q8CHS8	Vps37a	17|17	34	17	2	21|17|15|19|35|29|37|26|18|14|0|0|0|0|0|0|0|0|0|1|0|0	0	0	0	0	0	-13.96	1.61	0.7	NA		14608.6|12412.7	13510.6
ARHGEF2_D2	Q8CHS8	Vps37a	26|19	45	22.5	2	16|11|23|33|36|32|23|25|12|8|0|0|0|0|0|0|0|0|0|1|0|0	0	0.01	0	0.01	0	-10.3	2.25	0.61	NA		12169|13157.5	12663.2
ARHGEF2_D4	Q8CHS8	Vps37a	17|20	37	18.5	2	15|16|26|36|29|28|23|24|7|8|0|0|0|0|0|0|0|0|0|0|0|0	0	0	0	0	0	-11.09	1.92	0.63	NA		9849.58|9559.05	9704.32
ARHGEF2_D6	Q8CHS8	Vps37a	17|17	34	17	2	13|15|26|28|24|33|27|24|10|3|0|0|0|0|0|0|0|0|0|0|0|0	0	0	0	0	0	-9.89	1.84	0.64	NA		6585.8|6672.8	6629.3
ARPIN_D1	Q8CHS8	Vps37a	16|10	26	13	2	21|17|15|19|35|29|37|26|18|14|0|0|0|0|0|0|0|0|0|1|0|0	0	0	0	0	0	-23.01	1.23	0.71	NA		3416.54|4034.11	3725.32
ARPIN_D2	Q8CHS8	Vps37a	9|11	20	10	2	16|11|23|33|36|32|23|25|12|8|0|0|0|0|0|0|0|0|0|1|0|0	0	0	0	0	0	-22.39	1	0.71	NA		3404.08|3366.34	3385.21
ARPIN_D4	Q8CHS8	Vps37a	19|26	45	22.5	2	15|16|26|36|29|28|23|24|7|8|0|0|0|0|0|0|0|0|0|0|0|0	0.01	0.02	0.01	0.02	0.01	-9.23	2.33	0.56	NA		3544.48|3605.79	3575.14
ARPIN_D6	Q8CHS8	Vps37a	16|18	34	17	2	13|15|26|28|24|33|27|24|10|3|0|0|0|0|0|0|0|0|0|0|0|0	0	0	0	0	0	-10.87	1.84	0.64	NA		3306.75|3552.87	3429.81
CAPZA1_D1	Q8CHS8	Vps37a	16|19	35	17.5	2	21|17|15|19|35|29|37|26|18|14|0|0|0|0|0|0|0|0|0|1|0|0	0	0	0	0	0	-15.05	1.66	0.7	NA		1979.64|1804.68	1892.16
CAPZA1_D2	Q8CHS8	Vps37a	14|16	30	15	2	16|11|23|33|36|32|23|25|12|8|0|0|0|0|0|0|0|0|0|1|0|0	0	0	0	0	0	-15.54	1.5	0.69	NA		2170.39|2201.44	2185.91
CAPZA1_D4	Q8CHS8	Vps37a	16|16	32	16	2	15|16|26|36|29|28|23|24|7|8|0|0|0|0|0|0|0|0|0|0|0|0	0	0	0	0	0	-12.1	1.66	0.66	NA		1867.34|1339.12	1603.23
CAPZA1_D6	Q8CHS8	Vps37a	14|10	24	12	2	13|15|26|28|24|33|27|24|10|3|0|0|0|0|0|0|0|0|0|0|0|0	0	0	0	0	0	-18.11	1.3	0.67	NA		1413.96|2098.24	1756.1
CLINT1_D1	Q8CHS8	Vps37a	4|4	8	4	2	21|17|15|19|35|29|37|26|18|14|0|0|0|0|0|0|0|0|0|1|0|0	0	0	0	0	0	-33.81	0.38	0.77	NA		1229.77|1681.81	1455.79
CLINT1_D2	Q8CHS8	Vps37a	6|6	12	6	2	16|11|23|33|36|32|23|25|12|8|0|0|0|0|0|0|0|0|0|1|0|0	0	0	0	0	0	-27.38	0.6	0.76	NA		2384.41|3433.9	2909.16
CLINT1_D4	Q8CHS8	Vps37a	5|8	13	6.5	2	15|16|26|36|29|28|23|24|7|8|0|0|0|0|0|0|0|0|0|0|0|0	0	0	0	0	0	-27.9	0.67	0.74	NA		10920.5|4897.12	7908.81
CLINT1_D6	Q8CHS8	Vps37a	9|9	18	9	2	13|15|26|28|24|33|27|24|10|3|0|0|0|0|0|0|0|0|0|0|0|0	0	0	0	0	0	-19.61	0.98	0.74	NA		4112.8|5575.55	4844.18
CTNNA1_D1	Q8CHS8	Vps37a	3|6	9	4.5	2	21|17|15|19|35|29|37|26|18|14|0|0|0|0|0|0|0|0|0|1|0|0	0	0	0	0	0	-36.19	0.43	0.77	NA		2320.01|1863.04	2091.53
CTNNA1_D2	Q8CHS8	Vps37a	2|1	3	1.5	2	16|11|23|33|36|32|23|25|12|8|0|0|0|0|0|0|0|0|0|1|0|0	0	0	0	0	0	-39.4	0.15	0.76	NA		1661.07|16999.7	9330.39
CTNNA1_D4	Q8CHS8	Vps37a	5|7	12	6	2	15|16|26|36|29|28|23|24|7|8|0|0|0|0|0|0|0|0|0|0|0|0	0	0	0	0	0	-27.9	0.62	0.74	NA		4359.92|3751.19	4055.55
CTNNA1_D6	Q8CHS8	Vps37a	3|2	5	2.5	2	13|15|26|28|24|33|27|24|10|3|0|0|0|0|0|0|0|0|0|0|0|0	0	0	0	0	0	-33.05	0.27	0.74	NA		3263.76|3708.66	3486.21
CTNNB1_D1	Q8CHS8	Vps37a	18|11	29	14.5	2	21|17|15|19|35|29|37|26|18|14|0|0|0|0|0|0|0|0|0|1|0|0	0	0	0	0	0	-21.49	1.38	0.7	NA		9307.52|9840.78	9574.15
CTNNB1_D2	Q8CHS8	Vps37a	11|13	24	12	2	16|11|23|33|36|32|23|25|12|8|0|0|0|0|0|0|0|0|0|1|0|0	0	0	0	0	0	-19.47	1.2	0.71	NA		7337.57|8355.32	7846.44
CTNNB1_D4	Q8CHS8	Vps37a	11|14	25	12.5	2	15|16|26|36|29|28|23|24|7|8|0|0|0|0|0|0|0|0|0|0|0|0	0	0	0	0	0	-18.13	1.3	0.67	NA		6652.11|6204.61	6428.36
CTNNB1_D6	Q8CHS8	Vps37a	15|9	24	12	2	13|15|26|28|24|33|27|24|10|3|0|0|0|0|0|0|0|0|0|0|0|0	0	0	0	0	0	-19.61	1.3	0.66	NA		6466.24|5584.66	6025.45
DCTN1-N_D1	Q8CHS8	Vps37a	10|8	18	9	2	21|17|15|19|35|29|37|26|18|14|0|0|0|0|0|0|0|0|0|1|0|0	0	0	0	0	0	-26.1	0.85	0.77	NA		6039.86|5348.85	5694.35
DCTN1-N_D2	Q8CHS8	Vps37a	7|4	11	5.5	2	16|11|23|33|36|32|23|25|12|8|0|0|0|0|0|0|0|0|0|1|0|0	0	0	0	0	0	-31.43	0.55	0.76	NA		4569.06|5003.52	4786.29
DCTN1-N_D4	Q8CHS8	Vps37a	1|2	3	1.5	2	15|16|26|36|29|28|23|24|7|8|0|0|0|0|0|0|0|0|0|0|0|0	0	0	0	0	0	-37.83	0.16	0.74	NA		1957.2|1577.9	1767.55
DCTN1-N_D6	Q8CHS8	Vps37a	1|3	4	2	2	13|15|26|28|24|33|27|24|10|3|0|0|0|0|0|0|0|0|0|0|0|0	0	0	0	0	0	-35.99	0.22	0.74	NA		1221.36|510.093	865.726
DCTN2_D1	Q8CHS8	Vps37a	12|8	20	10	2	21|17|15|19|35|29|37|26|18|14|0|0|0|0|0|0|0|0|0|1|0|0	0	0	0	0	0	-26.1	0.95	0.73	NA		7422.25|10254.2	8838.23
DCTN2_D2	Q8CHS8	Vps37a	10|10	20	10	2	16|11|23|33|36|32|23|25|12|8|0|0|0|0|0|0|0|0|0|1|0|0	0	0	0	0	0	-20.95	1	0.76	NA		8305.3|7780.24	8042.77
DCTN2_D4	Q8CHS8	Vps37a	10|20	30	15	2	15|16|26|36|29|28|23|24|7|8|0|0|0|0|0|0|0|0|0|0|0|0	0	0	0	0	0	-19.58	1.56	0.63	NA		12894.7|18043.1	15468.9
DCTN2_D6	Q8CHS8	Vps37a	21|20	41	20.5	2	13|15|26|28|24|33|27|24|10|3|0|0|0|0|0|0|0|0|0|0|0|0	0	0	0	0	0	-7.29	2.22	0.61	NA		11858.1|19570.2	15714.1
DIAPH1_D1	Q8CHS8	Vps37a	15|20	35	17.5	2	21|17|15|19|35|29|37|26|18|14|0|0|0|0|0|0|0|0|0|1|0|0	0	0	0	0	0	-16.2	1.66	0.69	NA		11526.8|10567.9	11047.4
DIAPH1_D2	Q8CHS8	Vps37a	16|16	32	16	2	16|11|23|33|36|32|23|25|12|8|0|0|0|0|0|0|0|0|0|1|0|0	0	0	0	0	0	-13.27	1.6	0.69	NA		8580.01|12897.4	10738.7
DIAPH1_D4	Q8CHS8	Vps37a	16|17	33	16.5	2	15|16|26|36|29|28|23|24|7|8|0|0|0|0|0|0|0|0|0|0|0|0	0	0	0	0	0	-12.1	1.71	0.65	NA		7359.35|7401.75	7380.55
DIAPH1_D6	Q8CHS8	Vps37a	17|16	33	16.5	2	13|15|26|28|24|33|27|24|10|3|0|0|0|0|0|0|0|0|0|0|0|0	0	0	0	0	0	-10.87	1.79	0.65	NA		5992.74|5320.47	5656.6
DYNC1I2_D1	Q8CHS8	Vps37a	2|4	6	3	2	21|17|15|19|35|29|37|26|18|14|0|0|0|0|0|0|0|0|0|1|0|0	0	0	0	0	0	-38.86	0.28	0.77	NA		5638.59|2536.55	4087.57
DYNC1I2_D2	Q8CHS8	Vps37a	4|0	4	2	2	16|11|23|33|36|32|23|25|12|8|0|0|0|0|0|0|0|0|0|1|0|0	0	0	0	0	0	-43.11	0.2	0.76	NA		2735.67|8805.61	5770.64
DYNC1I2_D4	Q8CHS8	Vps37a	5|9	14	7	2	15|16|26|36|29|28|23|24|7|8|0|0|0|0|0|0|0|0|0|0|0|0	0	0	0	0	0	-27.9	0.73	0.74	NA		4351.45|4623.27	4487.36
DYNC1I2_D6	Q8CHS8	Vps37a	10|14	24	12	2	13|15|26|28|24|33|27|24|10|3|0|0|0|0|0|0|0|0|0|0|0|0	0	0	0	0	0	-18.11	1.3	0.67	NA		4636.57|5192.24	4914.4
EMD_D1	Q8CHS8	Vps37a	NA	NA	NA	NA	NA	NA	NA	NA	NA	NA	NA	NA	1	NA		0|295.037	147.518
EMD_D4	Q8CHS8	Vps37a	NA	NA	NA	NA	NA	NA	NA	NA	NA	NA	NA	NA	1	NA		4225.42|5019.33	4622.38
EMD_D6	Q8CHS8	Vps37a	NA	NA	NA	NA	NA	NA	NA	NA	NA	NA	NA	NA	1	NA		2130.13|205.978	1168.05
KRT7_D1	Q8CHS8	Vps37a	8|5	13	6.5	2	21|17|15|19|35|29|37|26|18|14|0|0|0|0|0|0|0|0|0|1|0|0	0	0	0	0	0	-31.64	0.62	0.77	NA		4642.55|2412.31	3527.43
KRT7_D2	Q8CHS8	Vps37a	3|2	5	2.5	2	16|11|23|33|36|32|23|25|12|8|0|0|0|0|0|0|0|0|0|1|0|0	0	0	0	0	0	-36.38	0.25	0.76	NA		7714.85|2989.16	5352.01
KRT7_D4	Q8CHS8	Vps37a	5|2	7	3.5	2	15|16|26|36|29|28|23|24|7|8|0|0|0|0|0|0|0|0|0|0|0|0	0	0	0	0	0	-34.85	0.36	0.74	NA		6409.09|5968.83	6188.96
KRT7_D6	Q8CHS8	Vps37a	4|4	8	4	2	13|15|26|28|24|33|27|24|10|3|0|0|0|0|0|0|0|0|0|0|0|0	0	0	0	0	0	-28.26	0.43	0.74	NA		8653.35|7123.5	7888.43
LMNA_D1	Q8CHS8	Vps37a	NA	NA	NA	NA	NA	NA	NA	NA	NA	NA	NA	NA	1	NA		5431|6184.21	5807.6
LMNA_D2	Q8CHS8	Vps37a	NA	NA	NA	NA	NA	NA	NA	NA	NA	NA	NA	NA	1	NA		2945.69|2472.39	2709.04
LMNA_D4	Q8CHS8	Vps37a	NA	NA	NA	NA	NA	NA	NA	NA	NA	NA	NA	NA	1	NA		2268.52|2308.16	2288.34
LMNA_D6	Q8CHS8	Vps37a	NA	NA	NA	NA	NA	NA	NA	NA	NA	NA	NA	NA	1	NA		3031.57|98.1811	1564.88
MAPRE3_D1	Q8CHS8	Vps37a	24|21	45	22.5	2	21|17|15|19|35|29|37|26|18|14|0|0|0|0|0|0|0|0|0|1|0|0	0	0	0	0	0	-10.11	2.13	0.66	NA		11327.9|7114.55	9221.23
MAPRE3_D2	Q8CHS8	Vps37a	12|17	29	14.5	2	16|11|23|33|36|32|23|25|12|8|0|0|0|0|0|0|0|0|0|1|0|0	0	0	0	0	0	-18.08	1.45	0.69	NA		8049.16|6181.46	7115.31
MAPRE3_D4	Q8CHS8	Vps37a	16|17	33	16.5	2	15|16|26|36|29|28|23|24|7|8|0|0|0|0|0|0|0|0|0|0|0|0	0	0	0	0	0	-12.1	1.71	0.65	NA		9093.46|8162.63	8628.05
MAPRE3_D6	Q8CHS8	Vps37a	19|16	35	17.5	2	13|15|26|28|24|33|27|24|10|3|0|0|0|0|0|0|0|0|0|0|0|0	0	0	0	0	0	-10.87	1.9	0.63	NA		9975.24|9997.18	9986.21
PARD3_D1	Q8CHS8	Vps37a	10|9	19	9.5	2	21|17|15|19|35|29|37|26|18|14|0|0|0|0|0|0|0|0|0|1|0|0	0	0	0	0	0	-24.51	0.9	0.77	NA		6513.75|5086.59	5800.17
PARD3_D2	Q8CHS8	Vps37a	9|13	22	11	2	16|11|23|33|36|32|23|25|12|8|0|0|0|0|0|0|0|0|0|1|0|0	0	0	0	0	0	-22.39	1.1	0.71	NA		4148.48|4348.05	4248.27
PARD3_D4	Q8CHS8	Vps37a	9|8	17	8.5	2	15|16|26|36|29|28|23|24|7|8|0|0|0|0|0|0|0|0|0|0|0|0	0	0	0	0	0	-22.62	0.88	0.74	NA		1663.81|3366.71	2515.26
PARD3_D6	Q8CHS8	Vps37a	11|12	23	11.5	2	13|15|26|28|24|33|27|24|10|3|0|0|0|0|0|0|0|0|0|0|0|0	0	0	0	0	0	-16.71	1.25	0.68	NA		4598.56|4495.84	4547.2
PSEN1_D2	Q8CHS8	Vps37a	1|0	1	0.5	2	16|11|23|33|36|32|23|25|12|8|0|0|0|0|0|0|0|0|0|1|0|0	0	0	0	0	0	-43.11	0.05	0.76	NA		3801.02|4140.8	3970.91
PSEN1_D4	Q8CHS8	Vps37a	3|3	6	3	2	15|16|26|36|29|28|23|24|7|8|0|0|0|0|0|0|0|0|0|0|0|0	0	0	0	0	0	-32.27	0.31	0.74	NA		2580.75|3089.07	2834.91
PSEN1_D6	Q8CHS8	Vps37a	4|4	8	4	2	13|15|26|28|24|33|27|24|10|3|0|0|0|0|0|0|0|0|0|0|0|0	0	0	0	0	0	-28.26	0.43	0.74	NA		1641.88|449.708	1045.79
RDX_D1	Q8CHS8	Vps37a	1|2	3	1.5	2	21|17|15|19|35|29|37|26|18|14|0|0|0|0|0|0|0|0|0|1|0|0	0	0	0	0	0	-41.93	0.14	0.77	NA		2750.35|0	1375.17
RDX_D2	Q8CHS8	Vps37a	2|3	5	2.5	2	16|11|23|33|36|32|23|25|12|8|0|0|0|0|0|0|0|0|0|1|0|0	0	0	0	0	0	-36.38	0.25	0.76	NA		0|1726.33	863.165
RDX_D4	Q8CHS8	Vps37a	8|8	16	8	2	15|16|26|36|29|28|23|24|7|8|0|0|0|0|0|0|0|0|0|0|0|0	0	0	0	0	0	-22.62	0.83	0.74	NA		930.791|1313.8	1122.3
RDX_D6	Q8CHS8	Vps37a	8|11	19	9.5	2	13|15|26|28|24|33|27|24|10|3|0|0|0|0|0|0|0|0|0|0|0|0	0	0	0	0	0	-21.08	1.03	0.68	NA		1221.98|1696.54	1459.26
SCRIB_D1	Q8CHS8	Vps37a	0|1	1	0.5	2	21|17|15|19|35|29|37|26|18|14|0|0|0|0|0|0|0|0|0|1|0|0	0	0	0	0	0	-45.69	0.05	0.77	NA		960.1|3886.25	2423.18
SCRIB_D2	Q8CHS8	Vps37a	1|2	3	1.5	2	16|11|23|33|36|32|23|25|12|8|0|0|0|0|0|0|0|0|0|1|0|0	0	0	0	0	0	-39.4	0.15	0.76	NA		8061.27|1460.93	4761.1
SCRIB_D4	Q8CHS8	Vps37a	1|1	2	1	2	15|16|26|36|29|28|23|24|7|8|0|0|0|0|0|0|0|0|0|0|0|0	0	0	0	0	0	-37.83	0.1	0.74	NA		5729.94|5100.46	5415.2
SCRIB_D6	Q8CHS8	Vps37a	0|1	1	0.5	2	13|15|26|28|24|33|27|24|10|3|0|0|0|0|0|0|0|0|0|0|0|0	0	0	0	0	0	-39.62	0.05	0.74	NA		848.312|0	424.156
STRN_D1	Q8CHS8	Vps37a	19|16	35	17.5	2	21|17|15|19|35|29|37|26|18|14|0|0|0|0|0|0|0|0|0|1|0|0	0	0	0	0	0	-15.05	1.66	0.7	NA		11098.8|15844.8	13471.8
STRN_D2	Q8CHS8	Vps37a	14|19	33	16.5	2	16|11|23|33|36|32|23|25|12|8|0|0|0|0|0|0|0|0|0|1|0|0	0	0	0	0	0	-15.54	1.65	0.68	NA		10380|8999.9	9689.95
STRN_D4	Q8CHS8	Vps37a	15|12	27	13.5	2	15|16|26|36|29|28|23|24|7|8|0|0|0|0|0|0|0|0|0|0|0|0	0	0	0	0	0	-16.78	1.4	0.67	NA		7068.17|7165.51	7116.84
STRN_D6	Q8CHS8	Vps37a	14|12	26	13	2	13|15|26|28|24|33|27|24|10|3|0|0|0|0|0|0|0|0|0|0|0|0	0	0	0	0	0	-15.39	1.41	0.67	NA		5644.29|8381.85	7013.07
SYNE3_D1	Q8CHS8	Vps37a	2|8	10	5	2	21|17|15|19|35|29|37|26|18|14|0|0|0|0|0|0|0|0|0|1|0|0	0	0	0	0	0	-38.86	0.47	0.77	NA		2579.77|514.139	1546.95
SYNE3_D2	Q8CHS8	Vps37a	9|7	16	8	2	16|11|23|33|36|32|23|25|12|8|0|0|0|0|0|0|0|0|0|1|0|0	0	0	0	0	0	-25.59	0.8	0.76	NA		4856.11|7093.59	5974.85
SYNE3_D4	Q8CHS8	Vps37a	9|2	11	5.5	2	15|16|26|36|29|28|23|24|7|8|0|0|0|0|0|0|0|0|0|0|0|0	0	0	0	0	0	-34.85	0.57	0.74	NA		3916.73|633.923	2275.33
SYNE3_D6	Q8CHS8	Vps37a	8|9	17	8.5	2	13|15|26|28|24|33|27|24|10|3|0|0|0|0|0|0|0|0|0|0|0|0	0	0	0	0	0	-21.08	0.92	0.74	NA		4591.64|4744.62	4668.13
TJP2_D1	Q8CHS8	Vps37a	7|3	10	5	2	21|17|15|19|35|29|37|26|18|14|0|0|0|0|0|0|0|0|0|1|0|0	0	0	0	0	0	-36.19	0.47	0.77	NA		2465.38|1623.21	2044.3
TJP2_D2	Q8CHS8	Vps37a	3|4	7	3.5	2	16|11|23|33|36|32|23|25|12|8|0|0|0|0|0|0|0|0|0|1|0|0	0	0	0	0	0	-33.77	0.35	0.76	NA		1413.53|849.591	1131.56
TJP2_D4	Q8CHS8	Vps37a	8|6	14	7	2	15|16|26|36|29|28|23|24|7|8|0|0|0|0|0|0|0|0|0|0|0|0	0	0	0	0	0	-26	0.73	0.74	NA		1375|1338.88	1356.94
TJP2_D6	Q8CHS8	Vps37a	6|7	13	6.5	2	13|15|26|28|24|33|27|24|10|3|0|0|0|0|0|0|0|0|0|0|0|0	0	0	0	0	0	-24.37	0.7	0.74	NA		1359.76|1779.79	1569.78
TMOD3_D1	Q8CHS8	Vps37a	11|12	23	11.5	2	21|17|15|19|35|29|37|26|18|14|0|0|0|0|0|0|0|0|0|1|0|0	0	0	0	0	0	-21.49	1.09	0.72	NA		18551.4|6008.77	12280.1
TMOD3_D2	Q8CHS8	Vps37a	9|12	21	10.5	2	16|11|23|33|36|32|23|25|12|8|0|0|0|0|0|0|0|0|0|1|0|0	0	0	0	0	0	-22.39	1.05	0.71	NA		3936.31|3527.33	3731.82
TMOD3_D4	Q8CHS8	Vps37a	13|19	32	16	2	15|16|26|36|29|28|23|24|7|8|0|0|0|0|0|0|0|0|0|0|0|0	0	0	0	0	0	-15.5	1.66	0.64	NA		18081.6|7118.82	12600.2
TMOD3_D6	Q8CHS8	Vps37a	19|15	34	17	2	13|15|26|28|24|33|27|24|10|3|0|0|0|0|0|0|0|0|0|0|0|0	0	0	0	0	0	-11.9	1.84	0.63	NA		20100.7|8939.74	14520.2
TUBB2A_D1	Q8CHS8	Vps37a	10|10	20	10	2	21|17|15|19|35|29|37|26|18|14|0|0|0|0|0|0|0|0|0|1|0|0	0	0	0	0	0	-23.01	0.95	0.77	NA		1931.03|1191.66	1561.35
TUBB2A_D2	Q8CHS8	Vps37a	9|11	20	10	2	16|11|23|33|36|32|23|25|12|8|0|0|0|0|0|0|0|0|0|1|0|0	0	0	0	0	0	-22.39	1	0.71	NA		2427.75|2284.14	2355.95
TUBB2A_D4	Q8CHS8	Vps37a	7|3	10	5	2	15|16|26|36|29|28|23|24|7|8|0|0|0|0|0|0|0|0|0|0|0|0	0	0	0	0	0	-32.27	0.52	0.74	NA		1992.29|1501.35	1746.82
TUBB2A_D6	Q8CHS8	Vps37a	2|3	5	2.5	2	13|15|26|28|24|33|27|24|10|3|0|0|0|0|0|0|0|0|0|0|0|0	0	0	0	0	0	-33.05	0.27	0.74	NA		2096.39|16817.3	9456.84
WASHC4_D1	Q8CHS8	Vps37a	NA	NA	NA	NA	NA	NA	NA	NA	NA	NA	NA	NA	1	NA		2055.67|0	1027.84
WASHC4_D2	Q8CHS8	Vps37a	NA	NA	NA	NA	NA	NA	NA	NA	NA	NA	NA	NA	1	NA		0|3015.37	1507.68
WASL_D1	Q8CHS8	Vps37a	3|2	5	2.5	2	21|17|15|19|35|29|37|26|18|14|0|0|0|0|0|0|0|0|0|1|0|0	0	0	0	0	0	-38.86	0.24	0.77	NA		2571.69|13195.4	7883.55
WASL_D2	Q8CHS8	Vps37a	4|3	7	3.5	2	16|11|23|33|36|32|23|25|12|8|0|0|0|0|0|0|0|0|0|1|0|0	0	0	0	0	0	-33.77	0.35	0.76	NA		12979.9|13268.8	13124.4
WASL_D4	Q8CHS8	Vps37a	4|3	7	3.5	2	15|16|26|36|29|28|23|24|7|8|0|0|0|0|0|0|0|0|0|0|0|0	0	0	0	0	0	-32.27	0.36	0.74	NA		3481.37|2299.19	2890.28
WASL_D6	Q8CHS8	Vps37a	3|3	6	3	2	13|15|26|28|24|33|27|24|10|3|0|0|0|0|0|0|0|0|0|0|0|0	0	0	0	0	0	-30.52	0.33	0.74	NA		2362.9|4030.69	3196.8
ARHGAP17_D6	Q8CHT0	Aldh4a1	NA	NA	NA	NA	NA	NA	NA	NA	NA	NA	NA	NA	1	NA		0|510.468	255.234
ARHGEF2_D4	Q8CHT0	Aldh4a1	NA	NA	NA	NA	NA	NA	NA	NA	NA	NA	NA	NA	1	NA		0|672.585	336.293
ARHGEF2_D6	Q8CHT0	Aldh4a1	NA	NA	NA	NA	NA	NA	NA	NA	NA	NA	NA	NA	1	NA		467.513|686.836	577.174
ARPIN_D4	Q8CHT0	Aldh4a1	NA	NA	NA	NA	NA	NA	NA	NA	NA	NA	NA	NA	1	NA		630.053|0	315.026
CAPZA1_D2	Q8CHT0	Aldh4a1	NA	NA	NA	NA	NA	NA	NA	NA	NA	NA	NA	NA	1	NA		0|1168.45	584.225
CLINT1_D2	Q8CHT0	Aldh4a1	1|0	1	0.5	2	0|0|0|1|0|0|0|0|0|0|2|0|0|0|0|0|0|1|0|3|0|0	0	0	0	0	0	-2.79	1.57	0.76	NA		1361.67|0	680.835
CLINT1_D4	Q8CHT0	Aldh4a1	NA	NA	NA	NA	NA	NA	NA	NA	NA	NA	NA	NA	1	NA		0|975.924	487.962
CTNNA1_D2	Q8CHT0	Aldh4a1	NA	NA	NA	NA	NA	NA	NA	NA	NA	NA	NA	NA	1	NA		1669.69|2411.5	2040.6
CTNNA1_D4	Q8CHT0	Aldh4a1	NA	NA	NA	NA	NA	NA	NA	NA	NA	NA	NA	NA	1	NA		1803.44|1213.72	1508.58
CTNNA1_D6	Q8CHT0	Aldh4a1	2|0	2	1	2	0|0|0|0|0|0|0|0|0|0|4|1|0|0|0|0|0|1|0|0|0|0	0.36	0.71	0.36	0.71	0.36	-2.55	3.67	0.29	NA		1030.9|3345.43	2188.16
CTNNB1_D1	Q8CHT0	Aldh4a1	NA	NA	NA	NA	NA	NA	NA	NA	NA	NA	NA	NA	1	NA		664.369|1233.69	949.029
CTNNB1_D2	Q8CHT0	Aldh4a1	NA	NA	NA	NA	NA	NA	NA	NA	NA	NA	NA	NA	1	NA		1723.01|1940.81	1831.91
CTNNB1_D4	Q8CHT0	Aldh4a1	NA	NA	NA	NA	NA	NA	NA	NA	NA	NA	NA	NA	1	NA		1307.95|1432.15	1370.05
CTNNB1_D6	Q8CHT0	Aldh4a1	NA	NA	NA	NA	NA	NA	NA	NA	NA	NA	NA	NA	1	NA		1732.63|1669.64	1701.13
DCTN1-C_D1	Q8CHT0	Aldh4a1	0|1	1	0.5	2	0|0|0|0|0|0|0|0|0|0|0|0|0|0|0|0|0|0|0|0|0|0	0	0	0	0	0	-2.02	5	0.77	NA		1417.65|1997.42	1707.54
DCTN1-C_D4	Q8CHT0	Aldh4a1	NA	NA	NA	NA	NA	NA	NA	NA	NA	NA	NA	NA	1	NA		0|2036.7	1018.35
DCTN1-C_D6	Q8CHT0	Aldh4a1	0|1	1	0.5	2	0|0|0|0|0|0|0|0|0|0|4|1|0|0|0|0|0|1|0|0|0|0	0	0	0	0	0	-2.55	1.83	0.74	NA		0|1712.27	856.135
DCTN1-N_D1	Q8CHT0	Aldh4a1	1|0	1	0.5	2	0|0|0|0|0|0|0|0|0|0|0|0|0|0|0|0|0|0|0|0|0|0	0	0	0	0	0	-2.02	5	0.77	NA		1729.05|1096	1412.53
DCTN1-N_D2	Q8CHT0	Aldh4a1	1|0	1	0.5	2	0|0|0|1|0|0|0|0|0|0|2|0|0|0|0|0|0|1|0|3|0|0	0	0	0	0	0	-2.79	1.57	0.76	NA		2403.86|2705.18	2554.52
DCTN1-N_D4	Q8CHT0	Aldh4a1	2|0	2	1	2	0|0|0|0|0|0|0|0|0|0|1|1|0|0|0|0|1|1|2|1|1|0	0.28	0.56	0.28	0.56	0.28	-2.81	2.75	0.33	NA		1992.68|2127.95	2060.32
DCTN1-N_D6	Q8CHT0	Aldh4a1	1|2	3	1.5	2	0|0|0|0|0|0|0|0|0|0|4|1|0|0|0|0|0|1|0|0|0|0	0.36	0.71	0.36	0.71	0.36	-0.21	5.5	0.29	NA		1723.79|1903.72	1813.76
DCTN2_D1	Q8CHT0	Aldh4a1	NA	NA	NA	NA	NA	NA	NA	NA	NA	NA	NA	NA	1	NA		0|608.258	304.129
DCTN2_D4	Q8CHT0	Aldh4a1	NA	NA	NA	NA	NA	NA	NA	NA	NA	NA	NA	NA	1	NA		0|529.35	264.675
DIAPH1_D4	Q8CHT0	Aldh4a1	NA	NA	NA	NA	NA	NA	NA	NA	NA	NA	NA	NA	1	NA		529.304|0	264.652
DIAPH1_D6	Q8CHT0	Aldh4a1	0|1	1	0.5	2	0|0|0|0|0|0|0|0|0|0|4|1|0|0|0|0|0|1|0|0|0|0	0	0	0	0	0	-2.55	1.83	0.74	NA		200.63|288.002	244.316
DYNC1I2_D1	Q8CHT0	Aldh4a1	0|1	1	0.5	2	0|0|0|0|0|0|0|0|0|0|0|0|0|0|0|0|0|0|0|0|0|0	0	0	0	0	0	-2.02	5	0.77	NA		0|385.829	192.915
DYNC1I2_D2	Q8CHT0	Aldh4a1	NA	NA	NA	NA	NA	NA	NA	NA	NA	NA	NA	NA	1	NA		0|1044.03	522.015
DYNC1I2_D4	Q8CHT0	Aldh4a1	NA	NA	NA	NA	NA	NA	NA	NA	NA	NA	NA	NA	1	NA		1106.9|881.463	994.182
EMD_D1	Q8CHT0	Aldh4a1	NA	NA	NA	NA	NA	NA	NA	NA	NA	NA	NA	NA	1	NA		0|402.441	201.22
EMD_D2	Q8CHT0	Aldh4a1	NA	NA	NA	NA	NA	NA	NA	NA	NA	NA	NA	NA	1	NA		2069.98|1328.1	1699.04
EMD_D4	Q8CHT0	Aldh4a1	NA	NA	NA	NA	NA	NA	NA	NA	NA	NA	NA	NA	1	NA		936.935|782.004	859.47
EMD_D6	Q8CHT0	Aldh4a1	NA	NA	NA	NA	NA	NA	NA	NA	NA	NA	NA	NA	1	NA		1156.92|650.794	903.857
KRT7_D1	Q8CHT0	Aldh4a1	NA	NA	NA	NA	NA	NA	NA	NA	NA	NA	NA	NA	1	NA		626.188|672.803	649.495
KRT7_D2	Q8CHT0	Aldh4a1	NA	NA	NA	NA	NA	NA	NA	NA	NA	NA	NA	NA	1	NA		2264.63|2337.2	2300.91
KRT7_D4	Q8CHT0	Aldh4a1	NA	NA	NA	NA	NA	NA	NA	NA	NA	NA	NA	NA	1	NA		1378.47|696.893	1037.68
KRT7_D6	Q8CHT0	Aldh4a1	NA	NA	NA	NA	NA	NA	NA	NA	NA	NA	NA	NA	1	NA		1763.93|1490.46	1627.19
LMNA_D1	Q8CHT0	Aldh4a1	NA	NA	NA	NA	NA	NA	NA	NA	NA	NA	NA	NA	1	NA		1614.54|2091.47	1853.01
LMNA_D2	Q8CHT0	Aldh4a1	2|5	7	3.5	2	0|0|0|1|0|0|0|0|0|0|2|0|0|0|0|0|0|1|0|3|0|0	0.78	0.96	0.78	0.96	0.78	0.43	11	0.06	NA		5869.79|4323.28	5096.53
LMNA_D4	Q8CHT0	Aldh4a1	0|2	2	1	2	0|0|0|0|0|0|0|0|0|0|1|1|0|0|0|0|1|1|2|1|1|0	0.28	0.56	0.28	0.56	0.28	-2.81	2.75	0.33	NA		2590.96|2440.89	2515.93
LMNA_D6	Q8CHT0	Aldh4a1	NA	NA	NA	NA	NA	NA	NA	NA	NA	NA	NA	NA	1	NA		2212.28|2441.67	2326.97
MAPRE3_D4	Q8CHT0	Aldh4a1	NA	NA	NA	NA	NA	NA	NA	NA	NA	NA	NA	NA	1	NA		1353.12|0	676.56
PARD3_D2	Q8CHT0	Aldh4a1	NA	NA	NA	NA	NA	NA	NA	NA	NA	NA	NA	NA	1	NA		859.656|835.67	847.663
PARD3_D4	Q8CHT0	Aldh4a1	NA	NA	NA	NA	NA	NA	NA	NA	NA	NA	NA	NA	1	NA		771.381|1282.37	1026.88
PARD3_D6	Q8CHT0	Aldh4a1	NA	NA	NA	NA	NA	NA	NA	NA	NA	NA	NA	NA	1	NA		908.341|705.96	807.15
PSEN1_D1	Q8CHT0	Aldh4a1	NA	NA	NA	NA	NA	NA	NA	NA	NA	NA	NA	NA	1	NA		0|1388.51	694.255
PSEN1_D2	Q8CHT0	Aldh4a1	NA	NA	NA	NA	NA	NA	NA	NA	NA	NA	NA	NA	1	NA		0|1228.92	614.46
PSEN1_D6	Q8CHT0	Aldh4a1	NA	NA	NA	NA	NA	NA	NA	NA	NA	NA	NA	NA	1	NA		891.092|0	445.546
RDX_D6	Q8CHT0	Aldh4a1	NA	NA	NA	NA	NA	NA	NA	NA	NA	NA	NA	NA	1	NA		0|2126.07	1063.04
SCRIB_D1	Q8CHT0	Aldh4a1	NA	NA	NA	NA	NA	NA	NA	NA	NA	NA	NA	NA	1	NA		1191.24|0	595.62
SCRIB_D2	Q8CHT0	Aldh4a1	NA	NA	NA	NA	NA	NA	NA	NA	NA	NA	NA	NA	1	NA		2779.41|5647.9	4213.65
SCRIB_D4	Q8CHT0	Aldh4a1	NA	NA	NA	NA	NA	NA	NA	NA	NA	NA	NA	NA	1	NA		1427.83|2350.01	1888.92
STRN_D1	Q8CHT0	Aldh4a1	0|1	1	0.5	2	0|0|0|0|0|0|0|0|0|0|0|0|0|0|0|0|0|0|0|0|0|0	0	0	0	0	0	-2.02	5	0.77	NA		575.207|327.76	451.483
STRN_D2	Q8CHT0	Aldh4a1	NA	NA	NA	NA	NA	NA	NA	NA	NA	NA	NA	NA	1	NA		1251.36|1432.7	1342.03
STRN_D4	Q8CHT0	Aldh4a1	NA	NA	NA	NA	NA	NA	NA	NA	NA	NA	NA	NA	1	NA		1065.98|972.981	1019.48
STRN_D6	Q8CHT0	Aldh4a1	NA	NA	NA	NA	NA	NA	NA	NA	NA	NA	NA	NA	1	NA		819.166|823.586	821.376
SYNE3_D1	Q8CHT0	Aldh4a1	NA	NA	NA	NA	NA	NA	NA	NA	NA	NA	NA	NA	1	NA		1461|882.81	1171.9
SYNE3_D2	Q8CHT0	Aldh4a1	NA	NA	NA	NA	NA	NA	NA	NA	NA	NA	NA	NA	1	NA		1345.8|1683.03	1514.41
SYNE3_D6	Q8CHT0	Aldh4a1	NA	NA	NA	NA	NA	NA	NA	NA	NA	NA	NA	NA	1	NA		1424.35|2069	1746.67
TJP2_D1	Q8CHT0	Aldh4a1	NA	NA	NA	NA	NA	NA	NA	NA	NA	NA	NA	NA	1	NA		1277.25|1468.45	1372.85
TJP2_D2	Q8CHT0	Aldh4a1	1|3	4	2	2	0|0|0|1|0|0|0|0|0|0|2|0|0|0|0|0|0|1|0|3|0|0	0.4	0.81	0.4	0.81	0.4	-0.79	6.29	0.27	NA		5269.39|4817.95	5043.67
TJP2_D4	Q8CHT0	Aldh4a1	1|1	2	1	2	0|0|0|0|0|0|0|0|0|0|1|1|0|0|0|0|1|1|2|1|1|0	0	0	0	0	0	-1.2	2.75	0.74	NA		3200.09|3378.4	3289.24
TJP2_D6	Q8CHT0	Aldh4a1	0|1	1	0.5	2	0|0|0|0|0|0|0|0|0|0|4|1|0|0|0|0|0|1|0|0|0|0	0	0	0	0	0	-2.55	1.83	0.74	NA		2331.4|2265.55	2298.47
WASHC4_D2	Q8CHT0	Aldh4a1	1|0	1	0.5	2	0|0|0|1|0|0|0|0|0|0|2|0|0|0|0|0|0|1|0|3|0|0	0	0	0	0	0	-2.79	1.57	0.76	NA		2761.15|0	1380.58
WASHC4_D4	Q8CHT0	Aldh4a1	0|1	1	0.5	2	0|0|0|0|0|0|0|0|0|0|1|1|0|0|0|0|1|1|2|1|1|0	0	0	0	0	0	-2.81	1.38	0.74	NA		0|4029.44	2014.72
WASHC4_D6	Q8CHT0	Aldh4a1	NA	NA	NA	NA	NA	NA	NA	NA	NA	NA	NA	NA	1	NA		4199.69|1956.71	3078.2
WASL_D1	Q8CHT0	Aldh4a1	NA	NA	NA	NA	NA	NA	NA	NA	NA	NA	NA	NA	1	NA		0|883.873	441.937
WASL_D2	Q8CHT0	Aldh4a1	NA	NA	NA	NA	NA	NA	NA	NA	NA	NA	NA	NA	1	NA		2027.13|1495.04	1761.09
WASL_D4	Q8CHT0	Aldh4a1	NA	NA	NA	NA	NA	NA	NA	NA	NA	NA	NA	NA	1	NA		1271.42|753.271	1012.35
WASL_D6	Q8CHT0	Aldh4a1	NA	NA	NA	NA	NA	NA	NA	NA	NA	NA	NA	NA	1	NA		1382.41|757.589	1070
ARHGAP17_D1	Q8CHU3	Epn2	1|1	2	1	2	0|0|0|0|0|1|2|2|0|0|0|0|0|0|0|0|0|0|0|0|0|0	0	0	0	0	0	-0.63	4.4	0.77	NA		1206.98|739.546	973.263
ARHGAP17_D2	Q8CHU3	Epn2	1|2	3	1.5	2	0|0|0|2|0|1|3|3|0|0|0|0|0|0|0|0|0|0|0|0|0|0	0.25	0.5	0.25	0.5	0.25	-1.02	3.67	0.37	NA		1387.59|856.377	1121.98
ARHGAP17_D4	Q8CHU3	Epn2	2|2	4	2	2	1|0|5|5|0|0|4|4|1|1|0|0|0|0|0|0|0|0|0|0|0|0	0.21	0.21	0.21	0.21	0.21	-1.34	2.1	0.37	NA		517.797|1612.87	1065.33
ARHGAP17_D6	Q8CHU3	Epn2	4|2	6	3	2	1|3|6|5|1|1|4|2|1|2|0|0|0|0|0|0|0|0|0|0|0|0	0.28	0.46	0.28	0.46	0.28	-2.2	2.54	0.33	NA		1795.21|1619.09	1707.15
ARHGEF2_D1	Q8CHU3	Epn2	NA	NA	NA	NA	NA	NA	NA	NA	NA	NA	NA	NA	1	NA		0|676.146	338.073
ARHGEF2_D2	Q8CHU3	Epn2	NA	NA	NA	NA	NA	NA	NA	NA	NA	NA	NA	NA	1	NA		853.631|573.478	713.554
ARHGEF2_D4	Q8CHU3	Epn2	0|2	2	1	2	1|0|5|5|0|0|4|4|1|1|0|0|0|0|0|0|0|0|0|0|0|0	0.1	0.21	0.1	0.21	0.1	-5.27	1.05	0.44	NA		217.844|1081.18	649.512
ARHGEF2_D6	Q8CHU3	Epn2	1|1	2	1	2	1|3|6|5|1|1|4|2|1|2|0|0|0|0|0|0|0|0|0|0|0|0	0	0	0	0	0	-3.79	0.85	0.74	NA		931.592|1761.67	1346.63
ARPIN_D1	Q8CHU3	Epn2	NA	NA	NA	NA	NA	NA	NA	NA	NA	NA	NA	NA	1	NA		474.789|478.868	476.829
ARPIN_D2	Q8CHU3	Epn2	NA	NA	NA	NA	NA	NA	NA	NA	NA	NA	NA	NA	1	NA		650.927|706.195	678.561
ARPIN_D4	Q8CHU3	Epn2	2|0	2	1	2	1|0|5|5|0|0|4|4|1|1|0|0|0|0|0|0|0|0|0|0|0|0	0.1	0.21	0.1	0.21	0.1	-5.27	1.05	0.44	NA		2983.19|2278.59	2630.89
ARPIN_D6	Q8CHU3	Epn2	1|2	3	1.5	2	1|3|6|5|1|1|4|2|1|2|0|0|0|0|0|0|0|0|0|0|0|0	0.05	0.1	0.05	0.1	0.05	-3.79	1.27	0.49	NA		2490.87|1475.1	1982.98
CAPZA1_D1	Q8CHU3	Epn2	NA	NA	NA	NA	NA	NA	NA	NA	NA	NA	NA	NA	1	NA		1392.96|256.002	824.481
CAPZA1_D2	Q8CHU3	Epn2	NA	NA	NA	NA	NA	NA	NA	NA	NA	NA	NA	NA	1	NA		542.041|383.246	462.644
CAPZA1_D4	Q8CHU3	Epn2	1|1	2	1	2	1|0|5|5|0|0|4|4|1|1|0|0|0|0|0|0|0|0|0|0|0|0	0	0	0	0	0	-2.83	1.05	0.74	NA		628.949|447.501	538.225
CAPZA1_D6	Q8CHU3	Epn2	1|0	1	0.5	2	1|3|6|5|1|1|4|2|1|2|0|0|0|0|0|0|0|0|0|0|0|0	0	0	0	0	0	-5.36	0.42	0.74	NA		469.329|953.508	711.418
CLINT1_D2	Q8CHU3	Epn2	1|0	1	0.5	2	0|0|0|2|0|1|3|3|0|0|0|0|0|0|0|0|0|0|0|0|0|0	0	0	0	0	0	-3.16	1.22	0.76	NA		1758.28|2394.09	2076.18
CLINT1_D4	Q8CHU3	Epn2	4|2	6	3	2	1|0|5|5|0|0|4|4|1|1|0|0|0|0|0|0|0|0|0|0|0|0	0.39	0.58	0.39	0.58	0.39	-1.34	3.14	0.26	NA		3352.65|5563.19	4457.92
CLINT1_D6	Q8CHU3	Epn2	9|6	15	7.5	2	1|3|6|5|1|1|4|2|1|2|0|0|0|0|0|0|0|0|0|0|0|0	0.82	0.92	0.82	0.92	0.82	1	6.35	0.04	NA		4955.94|5849.31	5402.62
CTNNA1_D1	Q8CHU3	Epn2	NA	NA	NA	NA	NA	NA	NA	NA	NA	NA	NA	NA	1	NA		779.043|0	389.522
CTNNA1_D4	Q8CHU3	Epn2	NA	NA	NA	NA	NA	NA	NA	NA	NA	NA	NA	NA	1	NA		958.377|1552.11	1255.24
CTNNA1_D6	Q8CHU3	Epn2	0|1	1	0.5	2	1|3|6|5|1|1|4|2|1|2|0|0|0|0|0|0|0|0|0|0|0|0	0	0	0	0	0	-5.36	0.42	0.74	NA		1234.1|1104.53	1169.32
CTNNB1_D1	Q8CHU3	Epn2	NA	NA	NA	NA	NA	NA	NA	NA	NA	NA	NA	NA	1	NA		285.995|188.083	237.039
CTNNB1_D2	Q8CHU3	Epn2	1|1	2	1	2	0|0|0|2|0|1|3|3|0|0|0|0|0|0|0|0|0|0|0|0|0|0	0	0	0	0	0	-1.02	2.44	0.76	NA		1011.78|1345.44	1178.61
CTNNB1_D4	Q8CHU3	Epn2	2|1	3	1.5	2	1|0|5|5|0|0|4|4|1|1|0|0|0|0|0|0|0|0|0|0|0|0	0.1	0.21	0.1	0.21	0.1	-2.83	1.57	0.44	NA		2344.35|2554.6	2449.47
CTNNB1_D6	Q8CHU3	Epn2	4|2	6	3	2	1|3|6|5|1|1|4|2|1|2|0|0|0|0|0|0|0|0|0|0|0|0	0.28	0.46	0.28	0.46	0.28	-2.2	2.54	0.33	NA		3495.39|1571.34	2533.36
DCTN1-N_D2	Q8CHU3	Epn2	NA	NA	NA	NA	NA	NA	NA	NA	NA	NA	NA	NA	1	NA		0|145.88	72.94
DCTN2_D1	Q8CHU3	Epn2	NA	NA	NA	NA	NA	NA	NA	NA	NA	NA	NA	NA	1	NA		0|489.972	244.986
DCTN2_D2	Q8CHU3	Epn2	NA	NA	NA	NA	NA	NA	NA	NA	NA	NA	NA	NA	1	NA		529.608|543.342	536.475
DCTN2_D4	Q8CHU3	Epn2	2|2	4	2	2	1|0|5|5|0|0|4|4|1|1|0|0|0|0|0|0|0|0|0|0|0|0	0.21	0.21	0.21	0.21	0.21	-1.34	2.1	0.37	NA		319.369|2074.6	1196.98
DCTN2_D6	Q8CHU3	Epn2	3|4	7	3.5	2	1|3|6|5|1|1|4|2|1|2|0|0|0|0|0|0|0|0|0|0|0|0	0.36	0.46	0.36	0.46	0.36	-1.03	2.96	0.28	NA		4135.88|3128.21	3632.05
DIAPH1_D1	Q8CHU3	Epn2	NA	NA	NA	NA	NA	NA	NA	NA	NA	NA	NA	NA	1	NA		81.0212|665.65	373.336
DIAPH1_D2	Q8CHU3	Epn2	1|1	2	1	2	0|0|0|2|0|1|3|3|0|0|0|0|0|0|0|0|0|0|0|0|0|0	0	0	0	0	0	-1.02	2.44	0.76	NA		732.887|1023.42	878.154
DIAPH1_D4	Q8CHU3	Epn2	1|0	1	0.5	2	1|0|5|5|0|0|4|4|1|1|0|0|0|0|0|0|0|0|0|0|0|0	0	0	0	0	0	-5.27	0.52	0.74	NA		2071.07|2130.76	2100.91
DIAPH1_D6	Q8CHU3	Epn2	1|1	2	1	2	1|3|6|5|1|1|4|2|1|2|0|0|0|0|0|0|0|0|0|0|0|0	0	0	0	0	0	-3.79	0.85	0.74	NA		2567.83|3088.4	2828.11
DYNC1I2_D6	Q8CHU3	Epn2	NA	NA	NA	NA	NA	NA	NA	NA	NA	NA	NA	NA	1	NA		0|315.023	157.512
KRT7_D1	Q8CHU3	Epn2	NA	NA	NA	NA	NA	NA	NA	NA	NA	NA	NA	NA	1	NA		110.384|273.781	192.083
KRT7_D2	Q8CHU3	Epn2	NA	NA	NA	NA	NA	NA	NA	NA	NA	NA	NA	NA	1	NA		560.682|494.938	527.81
KRT7_D4	Q8CHU3	Epn2	NA	NA	NA	NA	NA	NA	NA	NA	NA	NA	NA	NA	1	NA		1075.55|512.973	794.261
KRT7_D6	Q8CHU3	Epn2	NA	NA	NA	NA	NA	NA	NA	NA	NA	NA	NA	NA	1	NA		832.844|1142.33	987.587
MAPRE3_D6	Q8CHU3	Epn2	NA	NA	NA	NA	NA	NA	NA	NA	NA	NA	NA	NA	1	NA		1557.57|2944.66	2251.11
PARD3_D1	Q8CHU3	Epn2	NA	NA	NA	NA	NA	NA	NA	NA	NA	NA	NA	NA	1	NA		165.135|222.137	193.636
PARD3_D2	Q8CHU3	Epn2	NA	NA	NA	NA	NA	NA	NA	NA	NA	NA	NA	NA	1	NA		507.511|551.465	529.488
PARD3_D4	Q8CHU3	Epn2	0|1	1	0.5	2	1|0|5|5|0|0|4|4|1|1|0|0|0|0|0|0|0|0|0|0|0|0	0	0	0	0	0	-5.27	0.52	0.74	NA		545.023|606.05	575.537
PARD3_D6	Q8CHU3	Epn2	2|2	4	2	2	1|3|6|5|1|1|4|2|1|2|0|0|0|0|0|0|0|0|0|0|0|0	0.1	0.1	0.1	0.1	0.1	-2.2	1.69	0.45	NA		1407.62|1563.39	1485.51
SCRIB_D2	Q8CHU3	Epn2	NA	NA	NA	NA	NA	NA	NA	NA	NA	NA	NA	NA	1	NA		1159.74|235.593	697.667
STRN_D1	Q8CHU3	Epn2	NA	NA	NA	NA	NA	NA	NA	NA	NA	NA	NA	NA	1	NA		687.826|913.665	800.745
STRN_D2	Q8CHU3	Epn2	1|0	1	0.5	2	0|0|0|2|0|1|3|3|0|0|0|0|0|0|0|0|0|0|0|0|0|0	0	0	0	0	0	-3.16	1.22	0.76	NA		1125.03|2802.24	1963.63
STRN_D4	Q8CHU3	Epn2	1|1	2	1	2	1|0|5|5|0|0|4|4|1|1|0|0|0|0|0|0|0|0|0|0|0|0	0	0	0	0	0	-2.83	1.05	0.74	NA		2168.4|732.863	1450.63
STRN_D6	Q8CHU3	Epn2	1|2	3	1.5	2	1|3|6|5|1|1|4|2|1|2|0|0|0|0|0|0|0|0|0|0|0|0	0.05	0.1	0.05	0.1	0.05	-3.79	1.27	0.49	NA		2266.23|1518.51	1892.37
TJP2_D1	Q8CHU3	Epn2	NA	NA	NA	NA	NA	NA	NA	NA	NA	NA	NA	NA	1	NA		366.105|266.068	316.087
TJP2_D2	Q8CHU3	Epn2	NA	NA	NA	NA	NA	NA	NA	NA	NA	NA	NA	NA	1	NA		924.527|62.0101	493.269
TJP2_D4	Q8CHU3	Epn2	NA	NA	NA	NA	NA	NA	NA	NA	NA	NA	NA	NA	1	NA		557.359|494.342	525.851
TJP2_D6	Q8CHU3	Epn2	NA	NA	NA	NA	NA	NA	NA	NA	NA	NA	NA	NA	1	NA		963.711|2023.56	1493.64
TMOD3_D4	Q8CHU3	Epn2	NA	NA	NA	NA	NA	NA	NA	NA	NA	NA	NA	NA	1	NA		0|1209.37	604.685
TMOD3_D6	Q8CHU3	Epn2	3|3	6	3	2	1|3|6|5|1|1|4|2|1|2|0|0|0|0|0|0|0|0|0|0|0|0	0.26	0.26	0.26	0.26	0.26	-1.03	2.54	0.34	NA		3174.44|1837.23	2505.84
TUBB2A_D1	Q8CHU3	Epn2	NA	NA	NA	NA	NA	NA	NA	NA	NA	NA	NA	NA	1	NA		259.594|88.7916	174.193
TUBB2A_D2	Q8CHU3	Epn2	NA	NA	NA	NA	NA	NA	NA	NA	NA	NA	NA	NA	1	NA		151.305|381.86	266.582
TUBB2A_D4	Q8CHU3	Epn2	NA	NA	NA	NA	NA	NA	NA	NA	NA	NA	NA	NA	1	NA		322.135|480.378	401.257
TUBB2A_D6	Q8CHU3	Epn2	NA	NA	NA	NA	NA	NA	NA	NA	NA	NA	NA	NA	1	NA		0|1544.89	772.445
WASL_D2	Q8CHU3	Epn2	NA	NA	NA	NA	NA	NA	NA	NA	NA	NA	NA	NA	1	NA		0|458.5	229.25
WASL_D4	Q8CHU3	Epn2	NA	NA	NA	NA	NA	NA	NA	NA	NA	NA	NA	NA	1	NA		1758.42|1590.11	1674.27
WASL_D6	Q8CHU3	Epn2	NA	NA	NA	NA	NA	NA	NA	NA	NA	NA	NA	NA	1	NA		729.952|1647.97	1188.96
ARHGAP17_D1	Q8CHW4	Eif2b5	NA	NA	NA	NA	NA	NA	NA	NA	NA	NA	NA	NA	1	NA		1875.14|1614.46	1744.8
ARHGAP17_D2	Q8CHW4	Eif2b5	NA	NA	NA	NA	NA	NA	NA	NA	NA	NA	NA	NA	1	NA		1468.37|1436.1	1452.23
ARHGAP17_D4	Q8CHW4	Eif2b5	0|1	1	0.5	2	1|1|0|0|0|0|3|0|0|0|0|0|0|0|0|0|0|0|0|0|0|0	0	0	0	0	0	-2.37	2.2	0.74	NA		897.868|1456.75	1177.31
ARHGAP17_D6	Q8CHW4	Eif2b5	NA	NA	NA	NA	NA	NA	NA	NA	NA	NA	NA	NA	1	NA		1863.94|2638.17	2251.05
ARHGEF2_D1	Q8CHW4	Eif2b5	NA	NA	NA	NA	NA	NA	NA	NA	NA	NA	NA	NA	1	NA		1425.6|1520.75	1473.17
ARHGEF2_D2	Q8CHW4	Eif2b5	NA	NA	NA	NA	NA	NA	NA	NA	NA	NA	NA	NA	1	NA		2109.18|1483.82	1796.5
ARHGEF2_D4	Q8CHW4	Eif2b5	1|0	1	0.5	2	1|1|0|0|0|0|3|0|0|0|0|0|0|0|0|0|0|0|0|0|0|0	0	0	0	0	0	-2.37	2.2	0.74	NA		1711.15|1479.41	1595.28
ARHGEF2_D6	Q8CHW4	Eif2b5	NA	NA	NA	NA	NA	NA	NA	NA	NA	NA	NA	NA	1	NA		1331.21|1371.4	1351.31
ARPIN_D1	Q8CHW4	Eif2b5	NA	NA	NA	NA	NA	NA	NA	NA	NA	NA	NA	NA	1	NA		2017.33|1872.94	1945.13
ARPIN_D2	Q8CHW4	Eif2b5	NA	NA	NA	NA	NA	NA	NA	NA	NA	NA	NA	NA	1	NA		2337.47|2181.67	2259.57
ARPIN_D4	Q8CHW4	Eif2b5	1|1	2	1	2	1|1|0|0|0|0|3|0|0|0|0|0|0|0|0|0|0|0|0|0|0|0	0	0	0	0	0	-0.3	4.4	0.74	NA		3121.68|2989.45	3055.57
ARPIN_D6	Q8CHW4	Eif2b5	1|0	1	0.5	2	1|2|0|0|0|0|2|3|0|0|0|0|0|0|0|0|0|0|0|0|0|0	0	0	0	0	0	-2.86	1.38	0.74	NA		2656.56|2870.86	2763.71
CAPZA1_D1	Q8CHW4	Eif2b5	1|1	2	1	2	0|0|0|0|0|0|3|2|0|0|0|0|0|0|0|0|0|0|0|0|0|0	0	0	0	0	0	-0.31	4.4	0.77	NA		1364.54|1969.37	1666.95
CAPZA1_D2	Q8CHW4	Eif2b5	0|1	1	0.5	2	0|0|0|0|0|0|1|2|0|0|0|0|0|0|0|0|0|0|0|0|0|0	0	0	0	0	0	-2.1	3.67	0.76	NA		2000.33|1171.69	1586.01
CAPZA1_D4	Q8CHW4	Eif2b5	1|0	1	0.5	2	1|1|0|0|0|0|3|0|0|0|0|0|0|0|0|0|0|0|0|0|0|0	0	0	0	0	0	-2.37	2.2	0.74	NA		2162.89|1427.52	1795.2
CTNNA1_D1	Q8CHW4	Eif2b5	NA	NA	NA	NA	NA	NA	NA	NA	NA	NA	NA	NA	1	NA		0|1851.64	925.82
CTNNA1_D2	Q8CHW4	Eif2b5	NA	NA	NA	NA	NA	NA	NA	NA	NA	NA	NA	NA	1	NA		2501.82|2205.05	2353.43
CTNNA1_D4	Q8CHW4	Eif2b5	NA	NA	NA	NA	NA	NA	NA	NA	NA	NA	NA	NA	1	NA		1473.84|2329.68	1901.76
CTNNA1_D6	Q8CHW4	Eif2b5	NA	NA	NA	NA	NA	NA	NA	NA	NA	NA	NA	NA	1	NA		0|2655.38	1327.69
CTNNB1_D1	Q8CHW4	Eif2b5	NA	NA	NA	NA	NA	NA	NA	NA	NA	NA	NA	NA	1	NA		1221.19|1079	1150.1
CTNNB1_D2	Q8CHW4	Eif2b5	NA	NA	NA	NA	NA	NA	NA	NA	NA	NA	NA	NA	1	NA		1210.03|1912.56	1561.3
CTNNB1_D4	Q8CHW4	Eif2b5	NA	NA	NA	NA	NA	NA	NA	NA	NA	NA	NA	NA	1	NA		865.729|1564.13	1214.93
CTNNB1_D6	Q8CHW4	Eif2b5	NA	NA	NA	NA	NA	NA	NA	NA	NA	NA	NA	NA	1	NA		1526.72|984.747	1255.73
DCTN1-C_D2	Q8CHW4	Eif2b5	NA	NA	NA	NA	NA	NA	NA	NA	NA	NA	NA	NA	1	NA		0|566.726	283.363
DCTN1-C_D4	Q8CHW4	Eif2b5	NA	NA	NA	NA	NA	NA	NA	NA	NA	NA	NA	NA	1	NA		569.921|0	284.961
DCTN1-C_D6	Q8CHW4	Eif2b5	NA	NA	NA	NA	NA	NA	NA	NA	NA	NA	NA	NA	1	NA		394.901|0	197.451
DCTN1-N_D1	Q8CHW4	Eif2b5	0|1	1	0.5	2	0|0|0|0|0|0|3|2|0|0|0|0|0|0|0|0|0|0|0|0|0|0	0	0	0	0	0	-2.54	2.2	0.77	NA		1678.31|1576.01	1627.16
DCTN1-N_D2	Q8CHW4	Eif2b5	1|0	1	0.5	2	0|0|0|0|0|0|1|2|0|0|0|0|0|0|0|0|0|0|0|0|0|0	0	0	0	0	0	-2.1	3.67	0.76	NA		1963.59|906.442	1435.02
DCTN1-N_D4	Q8CHW4	Eif2b5	NA	NA	NA	NA	NA	NA	NA	NA	NA	NA	NA	NA	1	NA		1346.51|1012.53	1179.52
DCTN1-N_D6	Q8CHW4	Eif2b5	NA	NA	NA	NA	NA	NA	NA	NA	NA	NA	NA	NA	1	NA		749.768|926.008	837.888
DCTN2_D4	Q8CHW4	Eif2b5	NA	NA	NA	NA	NA	NA	NA	NA	NA	NA	NA	NA	1	NA		0|896.825	448.413
DCTN2_D6	Q8CHW4	Eif2b5	NA	NA	NA	NA	NA	NA	NA	NA	NA	NA	NA	NA	1	NA		1198.31|896.928	1047.62
DIAPH1_D1	Q8CHW4	Eif2b5	0|1	1	0.5	2	0|0|0|0|0|0|3|2|0|0|0|0|0|0|0|0|0|0|0|0|0|0	0	0	0	0	0	-2.54	2.2	0.77	NA		1620.41|1298.16	1459.29
DIAPH1_D2	Q8CHW4	Eif2b5	NA	NA	NA	NA	NA	NA	NA	NA	NA	NA	NA	NA	1	NA		1372.91|1340.77	1356.84
DIAPH1_D4	Q8CHW4	Eif2b5	1|1	2	1	2	1|1|0|0|0|0|3|0|0|0|0|0|0|0|0|0|0|0|0|0|0|0	0	0	0	0	0	-0.3	4.4	0.74	NA		1353.22|1138.65	1245.93
DIAPH1_D6	Q8CHW4	Eif2b5	1|0	1	0.5	2	1|2|0|0|0|0|2|3|0|0|0|0|0|0|0|0|0|0|0|0|0|0	0	0	0	0	0	-2.86	1.38	0.74	NA		1966.35|1373.01	1669.68
EMD_D1	Q8CHW4	Eif2b5	NA	NA	NA	NA	NA	NA	NA	NA	NA	NA	NA	NA	1	NA		0|860.398	430.199
EMD_D2	Q8CHW4	Eif2b5	NA	NA	NA	NA	NA	NA	NA	NA	NA	NA	NA	NA	1	NA		0|383.821	191.911
EMD_D4	Q8CHW4	Eif2b5	NA	NA	NA	NA	NA	NA	NA	NA	NA	NA	NA	NA	1	NA		0|1082.07	541.035
EMD_D6	Q8CHW4	Eif2b5	NA	NA	NA	NA	NA	NA	NA	NA	NA	NA	NA	NA	1	NA		762.944|824.363	793.654
KRT7_D1	Q8CHW4	Eif2b5	NA	NA	NA	NA	NA	NA	NA	NA	NA	NA	NA	NA	1	NA		0|188.522	94.261
KRT7_D4	Q8CHW4	Eif2b5	NA	NA	NA	NA	NA	NA	NA	NA	NA	NA	NA	NA	1	NA		1160.99|1351.63	1256.31
KRT7_D6	Q8CHW4	Eif2b5	NA	NA	NA	NA	NA	NA	NA	NA	NA	NA	NA	NA	1	NA		1340.81|1941.45	1641.13
LMNA_D1	Q8CHW4	Eif2b5	NA	NA	NA	NA	NA	NA	NA	NA	NA	NA	NA	NA	1	NA		1748.35|1533.54	1640.94
LMNA_D2	Q8CHW4	Eif2b5	NA	NA	NA	NA	NA	NA	NA	NA	NA	NA	NA	NA	1	NA		1649.26|1558.49	1603.88
LMNA_D4	Q8CHW4	Eif2b5	NA	NA	NA	NA	NA	NA	NA	NA	NA	NA	NA	NA	1	NA		1309.37|1512.23	1410.8
LMNA_D6	Q8CHW4	Eif2b5	NA	NA	NA	NA	NA	NA	NA	NA	NA	NA	NA	NA	1	NA		1298.7|979.658	1139.18
MAPRE3_D2	Q8CHW4	Eif2b5	NA	NA	NA	NA	NA	NA	NA	NA	NA	NA	NA	NA	1	NA		1014.28|0	507.14
MAPRE3_D4	Q8CHW4	Eif2b5	NA	NA	NA	NA	NA	NA	NA	NA	NA	NA	NA	NA	1	NA		1288.58|0	644.29
MAPRE3_D6	Q8CHW4	Eif2b5	NA	NA	NA	NA	NA	NA	NA	NA	NA	NA	NA	NA	1	NA		1152.47|1230	1191.23
PARD3_D1	Q8CHW4	Eif2b5	NA	NA	NA	NA	NA	NA	NA	NA	NA	NA	NA	NA	1	NA		1426.04|1303.57	1364.81
PARD3_D2	Q8CHW4	Eif2b5	NA	NA	NA	NA	NA	NA	NA	NA	NA	NA	NA	NA	1	NA		956.763|1571.5	1264.13
PARD3_D4	Q8CHW4	Eif2b5	NA	NA	NA	NA	NA	NA	NA	NA	NA	NA	NA	NA	1	NA		767.615|985.007	876.311
PARD3_D6	Q8CHW4	Eif2b5	NA	NA	NA	NA	NA	NA	NA	NA	NA	NA	NA	NA	1	NA		1298.12|1716.44	1507.28
RDX_D6	Q8CHW4	Eif2b5	NA	NA	NA	NA	NA	NA	NA	NA	NA	NA	NA	NA	1	NA		1446.07|0	723.035
STRN_D1	Q8CHW4	Eif2b5	NA	NA	NA	NA	NA	NA	NA	NA	NA	NA	NA	NA	1	NA		1183.93|1129.08	1156.51
STRN_D2	Q8CHW4	Eif2b5	NA	NA	NA	NA	NA	NA	NA	NA	NA	NA	NA	NA	1	NA		978.831|1497.79	1238.31
STRN_D4	Q8CHW4	Eif2b5	NA	NA	NA	NA	NA	NA	NA	NA	NA	NA	NA	NA	1	NA		1977.92|1363.29	1670.61
STRN_D6	Q8CHW4	Eif2b5	NA	NA	NA	NA	NA	NA	NA	NA	NA	NA	NA	NA	1	NA		949.987|1149.89	1049.94
TJP2_D1	Q8CHW4	Eif2b5	NA	NA	NA	NA	NA	NA	NA	NA	NA	NA	NA	NA	1	NA		1373.07|1256.4	1314.73
TJP2_D2	Q8CHW4	Eif2b5	NA	NA	NA	NA	NA	NA	NA	NA	NA	NA	NA	NA	1	NA		1402.31|1624.08	1513.19
TJP2_D4	Q8CHW4	Eif2b5	NA	NA	NA	NA	NA	NA	NA	NA	NA	NA	NA	NA	1	NA		1863.02|1650.96	1756.99
TJP2_D6	Q8CHW4	Eif2b5	NA	NA	NA	NA	NA	NA	NA	NA	NA	NA	NA	NA	1	NA		2518.51|1772	2145.26
TMOD3_D2	Q8CHW4	Eif2b5	NA	NA	NA	NA	NA	NA	NA	NA	NA	NA	NA	NA	1	NA		0|293.201	146.601
TMOD3_D4	Q8CHW4	Eif2b5	0|1	1	0.5	2	1|1|0|0|0|0|3|0|0|0|0|0|0|0|0|0|0|0|0|0|0|0	0	0	0	0	0	-2.37	2.2	0.74	NA		0|172.992	86.496
TMOD3_D6	Q8CHW4	Eif2b5	NA	NA	NA	NA	NA	NA	NA	NA	NA	NA	NA	NA	1	NA		2129.86|2300.34	2215.1
TUBB2A_D1	Q8CHW4	Eif2b5	1|1	2	1	2	0|0|0|0|0|0|3|2|0|0|0|0|0|0|0|0|0|0|0|0|0|0	0	0	0	0	0	-0.31	4.4	0.77	NA		2102.26|1839.98	1971.12
TUBB2A_D2	Q8CHW4	Eif2b5	0|1	1	0.5	2	0|0|0|0|0|0|1|2|0|0|0|0|0|0|0|0|0|0|0|0|0|0	0	0	0	0	0	-2.1	3.67	0.76	NA		2226.39|2177.86	2202.12
TUBB2A_D4	Q8CHW4	Eif2b5	0|1	1	0.5	2	1|1|0|0|0|0|3|0|0|0|0|0|0|0|0|0|0|0|0|0|0|0	0	0	0	0	0	-2.37	2.2	0.74	NA		1384.36|1982.49	1683.42
TUBB2A_D6	Q8CHW4	Eif2b5	NA	NA	NA	NA	NA	NA	NA	NA	NA	NA	NA	NA	1	NA		475.761|3225.18	1850.47
WASL_D1	Q8CHW4	Eif2b5	NA	NA	NA	NA	NA	NA	NA	NA	NA	NA	NA	NA	1	NA		1469.77|0	734.885
WASL_D2	Q8CHW4	Eif2b5	NA	NA	NA	NA	NA	NA	NA	NA	NA	NA	NA	NA	1	NA		1255.73|0	627.865
WASL_D4	Q8CHW4	Eif2b5	NA	NA	NA	NA	NA	NA	NA	NA	NA	NA	NA	NA	1	NA		0|2350.3	1175.15
WASL_D6	Q8CHW4	Eif2b5	NA	NA	NA	NA	NA	NA	NA	NA	NA	NA	NA	NA	1	NA		1356.89|1371.4	1364.14
ARHGAP17_D2	Q8CHY6	Gatad2a	NA	NA	NA	NA	NA	NA	NA	NA	NA	NA	NA	NA	1	NA		346.14|0	173.07
ARHGAP17_D6	Q8CHY6	Gatad2a	NA	NA	NA	NA	NA	NA	NA	NA	NA	NA	NA	NA	1	NA		578.086|0	289.043
ARHGEF2_D1	Q8CHY6	Gatad2a	NA	NA	NA	NA	NA	NA	NA	NA	NA	NA	NA	NA	1	NA		430.531|381.106	405.818
ARHGEF2_D2	Q8CHY6	Gatad2a	NA	NA	NA	NA	NA	NA	NA	NA	NA	NA	NA	NA	1	NA		0|394.93	197.465
ARHGEF2_D6	Q8CHY6	Gatad2a	NA	NA	NA	NA	NA	NA	NA	NA	NA	NA	NA	NA	1	NA		356.467|0	178.233
ARPIN_D1	Q8CHY6	Gatad2a	0|1	1	0.5	2	0|0|0|0|0|0|1|1|0|1|0|0|0|0|0|0|0|0|0|0|0|0	0	0	0	0	0	-2.15	3.67	0.77	NA		2403.27|2034.65	2218.96
ARPIN_D2	Q8CHY6	Gatad2a	1|0	1	0.5	2	2|0|1|0|0|0|2|1|2|0|0|0|0|0|0|0|0|0|0|0|0|0	0	0	0	0	0	-2.92	1.38	0.76	NA		3010.3|3298.55	3154.43
ARPIN_D4	Q8CHY6	Gatad2a	1|1	2	1	2	0|0|0|1|0|0|3|2|0|0|0|0|0|0|0|0|0|0|0|0|0|0	0	0	0	0	0	-0.44	3.67	0.74	NA		4619.04|4290.43	4454.73
ARPIN_D6	Q8CHY6	Gatad2a	3|0	3	1.5	2	0|1|0|0|0|0|2|1|0|0|0|0|0|0|0|0|0|0|0|0|0|0	0.48	0.95	0.48	0.95	0.48	-2.15	8.25	0.18	NA		3688.27|3282.55	3485.41
CAPZA1_D1	Q8CHY6	Gatad2a	NA	NA	NA	NA	NA	NA	NA	NA	NA	NA	NA	NA	1	NA		1644.21|1273.36	1458.79
CAPZA1_D2	Q8CHY6	Gatad2a	NA	NA	NA	NA	NA	NA	NA	NA	NA	NA	NA	NA	1	NA		1546.77|2353.06	1949.91
CAPZA1_D4	Q8CHY6	Gatad2a	0|1	1	0.5	2	0|0|0|1|0|0|3|2|0|0|0|0|0|0|0|0|0|0|0|0|0|0	0	0	0	0	0	-2.55	1.83	0.74	NA		1487.57|1583.78	1535.67
CAPZA1_D6	Q8CHY6	Gatad2a	NA	NA	NA	NA	NA	NA	NA	NA	NA	NA	NA	NA	1	NA		1447.08|0	723.54
CLINT1_D6	Q8CHY6	Gatad2a	NA	NA	NA	NA	NA	NA	NA	NA	NA	NA	NA	NA	1	NA		0|926.764	463.382
CTNNA1_D1	Q8CHY6	Gatad2a	NA	NA	NA	NA	NA	NA	NA	NA	NA	NA	NA	NA	1	NA		0|852.782	426.391
CTNNA1_D2	Q8CHY6	Gatad2a	NA	NA	NA	NA	NA	NA	NA	NA	NA	NA	NA	NA	1	NA		186.574|712.75	449.662
CTNNA1_D4	Q8CHY6	Gatad2a	NA	NA	NA	NA	NA	NA	NA	NA	NA	NA	NA	NA	1	NA		320.926|0	160.463
CTNNB1_D1	Q8CHY6	Gatad2a	0|1	1	0.5	2	0|0|0|0|0|0|1|1|0|1|0|0|0|0|0|0|0|0|0|0|0|0	0	0	0	0	0	-2.15	3.67	0.77	NA		1453.89|1371.67	1412.78
CTNNB1_D2	Q8CHY6	Gatad2a	NA	NA	NA	NA	NA	NA	NA	NA	NA	NA	NA	NA	1	NA		1916.96|1403.51	1660.23
CTNNB1_D4	Q8CHY6	Gatad2a	NA	NA	NA	NA	NA	NA	NA	NA	NA	NA	NA	NA	1	NA		1068.66|1258.24	1163.45
CTNNB1_D6	Q8CHY6	Gatad2a	NA	NA	NA	NA	NA	NA	NA	NA	NA	NA	NA	NA	1	NA		897.498|1149.58	1023.54
DCTN2_D4	Q8CHY6	Gatad2a	NA	NA	NA	NA	NA	NA	NA	NA	NA	NA	NA	NA	1	NA		0|1703.22	851.61
DIAPH1_D1	Q8CHY6	Gatad2a	NA	NA	NA	NA	NA	NA	NA	NA	NA	NA	NA	NA	1	NA		0|181.507	90.7535
DIAPH1_D2	Q8CHY6	Gatad2a	NA	NA	NA	NA	NA	NA	NA	NA	NA	NA	NA	NA	1	NA		420.979|0	210.489
DIAPH1_D4	Q8CHY6	Gatad2a	NA	NA	NA	NA	NA	NA	NA	NA	NA	NA	NA	NA	1	NA		270.924|310.174	290.549
DIAPH1_D6	Q8CHY6	Gatad2a	NA	NA	NA	NA	NA	NA	NA	NA	NA	NA	NA	NA	1	NA		374.971|230.563	302.767
DYNC1I2_D6	Q8CHY6	Gatad2a	NA	NA	NA	NA	NA	NA	NA	NA	NA	NA	NA	NA	1	NA		0|636.791	318.396
EMD_D1	Q8CHY6	Gatad2a	NA	NA	NA	NA	NA	NA	NA	NA	NA	NA	NA	NA	1	NA		730.292|579.919	655.106
EMD_D4	Q8CHY6	Gatad2a	NA	NA	NA	NA	NA	NA	NA	NA	NA	NA	NA	NA	1	NA		1136.21|1785.6	1460.9
EMD_D6	Q8CHY6	Gatad2a	NA	NA	NA	NA	NA	NA	NA	NA	NA	NA	NA	NA	1	NA		535.784|0	267.892
KRT7_D1	Q8CHY6	Gatad2a	NA	NA	NA	NA	NA	NA	NA	NA	NA	NA	NA	NA	1	NA		1091.36|999.008	1045.18
KRT7_D2	Q8CHY6	Gatad2a	NA	NA	NA	NA	NA	NA	NA	NA	NA	NA	NA	NA	1	NA		647.677|118.157	382.917
LMNA_D1	Q8CHY6	Gatad2a	0|1	1	0.5	2	0|0|0|0|0|0|1|1|0|1|0|0|0|0|0|0|0|0|0|0|0|0	0	0	0	0	0	-2.15	3.67	0.77	NA		1617.19|1788.39	1702.79
LMNA_D2	Q8CHY6	Gatad2a	NA	NA	NA	NA	NA	NA	NA	NA	NA	NA	NA	NA	1	NA		1269.39|1413.27	1341.33
LMNA_D4	Q8CHY6	Gatad2a	NA	NA	NA	NA	NA	NA	NA	NA	NA	NA	NA	NA	1	NA		1444.91|2082.48	1763.69
LMNA_D6	Q8CHY6	Gatad2a	0|1	1	0.5	2	0|1|0|0|0|0|2|1|0|0|0|0|0|0|0|0|0|0|0|0|0|0	0	0	0	0	0	-2.15	2.75	0.74	NA		1773.33|974.815	1374.07
MAPRE3_D1	Q8CHY6	Gatad2a	1|0	1	0.5	2	0|0|0|0|0|0|1|1|0|1|0|0|0|0|0|0|0|0|0|0|0|0	0	0	0	0	0	-2.15	3.67	0.77	NA		2015.27|2825.05	2420.16
MAPRE3_D2	Q8CHY6	Gatad2a	NA	NA	NA	NA	NA	NA	NA	NA	NA	NA	NA	NA	1	NA		2428.76|2158.66	2293.71
MAPRE3_D4	Q8CHY6	Gatad2a	NA	NA	NA	NA	NA	NA	NA	NA	NA	NA	NA	NA	1	NA		2916.7|1690.12	2303.41
MAPRE3_D6	Q8CHY6	Gatad2a	NA	NA	NA	NA	NA	NA	NA	NA	NA	NA	NA	NA	1	NA		1395.64|893.544	1144.59
PARD3_D1	Q8CHY6	Gatad2a	NA	NA	NA	NA	NA	NA	NA	NA	NA	NA	NA	NA	1	NA		613.867|610.99	612.428
PARD3_D2	Q8CHY6	Gatad2a	NA	NA	NA	NA	NA	NA	NA	NA	NA	NA	NA	NA	1	NA		491.881|0	245.94
SCRIB_D4	Q8CHY6	Gatad2a	NA	NA	NA	NA	NA	NA	NA	NA	NA	NA	NA	NA	1	NA		586.348|0	293.174
STRN_D1	Q8CHY6	Gatad2a	NA	NA	NA	NA	NA	NA	NA	NA	NA	NA	NA	NA	1	NA		436.255|0	218.127
STRN_D4	Q8CHY6	Gatad2a	NA	NA	NA	NA	NA	NA	NA	NA	NA	NA	NA	NA	1	NA		212.134|513.292	362.713
TJP2_D1	Q8CHY6	Gatad2a	NA	NA	NA	NA	NA	NA	NA	NA	NA	NA	NA	NA	1	NA		0|669.665	334.832
TJP2_D2	Q8CHY6	Gatad2a	NA	NA	NA	NA	NA	NA	NA	NA	NA	NA	NA	NA	1	NA		1187.54|0	593.77
TJP2_D4	Q8CHY6	Gatad2a	NA	NA	NA	NA	NA	NA	NA	NA	NA	NA	NA	NA	1	NA		1454.27|490.668	972.469
TMOD3_D1	Q8CHY6	Gatad2a	NA	NA	NA	NA	NA	NA	NA	NA	NA	NA	NA	NA	1	NA		655.892|0	327.946
TMOD3_D6	Q8CHY6	Gatad2a	NA	NA	NA	NA	NA	NA	NA	NA	NA	NA	NA	NA	1	NA		460.175|782.459	621.317
TUBB2A_D1	Q8CHY6	Gatad2a	NA	NA	NA	NA	NA	NA	NA	NA	NA	NA	NA	NA	1	NA		2747.21|3036.12	2891.66
TUBB2A_D2	Q8CHY6	Gatad2a	NA	NA	NA	NA	NA	NA	NA	NA	NA	NA	NA	NA	1	NA		3313.95|590.177	1952.06
WASL_D1	Q8CHY6	Gatad2a	NA	NA	NA	NA	NA	NA	NA	NA	NA	NA	NA	NA	1	NA		1577.03|2572.09	2074.56
WASL_D2	Q8CHY6	Gatad2a	NA	NA	NA	NA	NA	NA	NA	NA	NA	NA	NA	NA	1	NA		1425.95|1539.02	1482.48
WASL_D4	Q8CHY6	Gatad2a	1|0	1	0.5	2	0|0|0|1|0|0|3|2|0|0|0|0|0|0|0|0|0|0|0|0|0|0	0	0	0	0	0	-2.55	1.83	0.74	NA		2031.67|1764.19	1897.93
WASL_D6	Q8CHY6	Gatad2a	NA	NA	NA	NA	NA	NA	NA	NA	NA	NA	NA	NA	1	NA		3364.12|1658.52	2511.32
ARHGAP17_D1	Q8CI04	Cog3	NA	NA	NA	NA	NA	NA	NA	NA	NA	NA	NA	NA	1	NA		0|172.521	86.2605
ARHGAP17_D2	Q8CI04	Cog3	NA	NA	NA	NA	NA	NA	NA	NA	NA	NA	NA	NA	1	NA		149.926|0	74.963
ARHGAP17_D4	Q8CI04	Cog3	NA	NA	NA	NA	NA	NA	NA	NA	NA	NA	NA	NA	1	NA		0|110.249	55.1245
ARHGAP17_D6	Q8CI04	Cog3	NA	NA	NA	NA	NA	NA	NA	NA	NA	NA	NA	NA	1	NA		0|46.3614	23.1807
ARHGEF2_D6	Q8CI04	Cog3	NA	NA	NA	NA	NA	NA	NA	NA	NA	NA	NA	NA	1	NA		0|218.147	109.073
ARPIN_D4	Q8CI04	Cog3	NA	NA	NA	NA	NA	NA	NA	NA	NA	NA	NA	NA	1	NA		0|188.56	94.28
DIAPH1_D4	Q8CI04	Cog3	NA	NA	NA	NA	NA	NA	NA	NA	NA	NA	NA	NA	1	NA		147.929|0	73.9645
DIAPH1_D6	Q8CI04	Cog3	NA	NA	NA	NA	NA	NA	NA	NA	NA	NA	NA	NA	1	NA		89.4927|0	44.7463
STRN_D2	Q8CI04	Cog3	0|1	1	0.5	2	0|0|0|0|0|0|1|1|0|0|0|0|0|0|0|0|0|0|0|0|0|0	0	0	0	0	0	-1.95	5	0.76	NA		161.119|0	80.5595
STRN_D6	Q8CI04	Cog3	NA	NA	NA	NA	NA	NA	NA	NA	NA	NA	NA	NA	1	NA		0|162.22	81.11
ARHGAP17_D1	Q8CI08	Slain2	19|17	36	18	2	6|7|0|0|4|3|28|34|11|9|0|0|0|0|0|0|0|0|0|0|0|0	0.65	0.72	0.65	0.72	0.65	0.36	3.88	0.1	NA		560.205|337.68	448.942
ARHGAP17_D2	Q8CI08	Slain2	19|15	34	17	2	5|3|11|15|6|3|25|25|15|15|0|0|0|0|0|0|0|0|0|0|0|0	0.26	0.42	0.26	0.42	0.26	-2.36	3.04	0.36	NA		534.053|16400.9	8467.48
ARHGAP17_D4	Q8CI08	Slain2	13|14	27	13.5	2	4|3|9|9|4|5|22|16|12|18|0|0|0|0|0|0|0|0|0|0|0|0	0.23	0.28	0.23	0.28	0.23	-1.53	2.91	0.36	NA		8587.87|9290.38	8939.12
ARHGAP17_D6	Q8CI08	Slain2	8|7	15	7.5	2	4|1|10|8|2|1|16|16|5|4|0|0|0|0|0|0|0|0|0|0|0|0	0.17	0.22	0.17	0.22	0.17	-2.06	2.46	0.4	NA		6354.48|6059	6206.74
ARHGEF2_D1	Q8CI08	Slain2	16|21	37	18.5	2	6|7|0|0|4|3|28|34|11|9|0|0|0|0|0|0|0|0|0|0|0|0	0.64	0.79	0.64	0.79	0.64	-0.01	3.99	0.11	NA		374.984|14480.8	7427.89
ARHGEF2_D2	Q8CI08	Slain2	12|16	28	14	2	5|3|11|15|6|3|25|25|15|15|0|0|0|0|0|0|0|0|0|0|0|0	0.08	0.15	0.08	0.15	0.08	-4.55	2.5	0.49	NA		13762.6|10657.6	12210.1
ARHGEF2_D4	Q8CI08	Slain2	11|12	23	11.5	2	4|3|9|9|4|5|22|16|12|18|0|0|0|0|0|0|0|0|0|0|0|0	0.08	0.1	0.08	0.1	0.08	-2.89	2.48	0.46	NA		5368.44|7768.83	6568.64
ARHGEF2_D6	Q8CI08	Slain2	7|10	17	8.5	2	4|1|10|8|2|1|16|16|5|4|0|0|0|0|0|0|0|0|0|0|0|0	0.3	0.48	0.3	0.48	0.3	-2.06	2.79	0.32	NA		5599.56|5091.01	5345.28
ARPIN_D1	Q8CI08	Slain2	9|9	18	9	2	6|7|0|0|4|3|28|34|11|9|0|0|0|0|0|0|0|0|0|0|0|0	0.01	0.01	0.01	0.01	0.01	-4.46	1.94	0.59	NA		8210.49|9867.09	9038.79
ARPIN_D2	Q8CI08	Slain2	8|9	17	8.5	2	5|3|11|15|6|3|25|25|15|15|0|0|0|0|0|0|0|0|0|0|0|0	0	0	0	0	0	-8.61	1.52	0.65	NA		713.13|871.112	792.121
ARPIN_D4	Q8CI08	Slain2	9|12	21	10.5	2	4|3|9|9|4|5|22|16|12|18|0|0|0|0|0|0|0|0|0|0|0|0	0.06	0.1	0.06	0.1	0.06	-4.6	2.26	0.48	NA		912.742|892.18	902.461
ARPIN_D6	Q8CI08	Slain2	5|9	14	7	2	4|1|10|8|2|1|16|16|5|4|0|0|0|0|0|0|0|0|0|0|0|0	0.18	0.35	0.18	0.35	0.18	-4.04	2.3	0.39	NA		900.484|709.615	805.049
CAPZA1_D1	Q8CI08	Slain2	15|13	28	14	2	6|7|0|0|4|3|28|34|11|9|0|0|0|0|0|0|0|0|0|0|0|0	0.29	0.39	0.29	0.39	0.29	-1.46	3.02	0.34	NA		9382.38|8502.88	8942.63
CAPZA1_D2	Q8CI08	Slain2	7|13	20	10	2	5|3|11|15|6|3|25|25|15|15|0|0|0|0|0|0|0|0|0|0|0|0	0.01	0.02	0.01	0.02	0.01	-9.9	1.79	0.58	NA		673.138|7502.85	4087.99
CAPZA1_D4	Q8CI08	Slain2	6|12	18	9	2	4|3|9|9|4|5|22|16|12|18|0|0|0|0|0|0|0|0|0|0|0|0	0.05	0.1	0.05	0.1	0.05	-8	1.94	0.49	NA		4765.97|5559.57	5162.77
CAPZA1_D6	Q8CI08	Slain2	8|2	10	5	2	4|1|10|8|2|1|16|16|5|4|0|0|0|0|0|0|0|0|0|0|0|0	0.11	0.22	0.11	0.22	0.11	-8.28	1.64	0.44	NA		4320.35|3870.53	4095.44
CLINT1_D2	Q8CI08	Slain2	NA	NA	NA	NA	NA	NA	NA	NA	NA	NA	NA	NA	1	NA		0|811.641	405.82
CLINT1_D4	Q8CI08	Slain2	NA	NA	NA	NA	NA	NA	NA	NA	NA	NA	NA	NA	1	NA		0|248.679	124.34
CLINT1_D6	Q8CI08	Slain2	NA	NA	NA	NA	NA	NA	NA	NA	NA	NA	NA	NA	1	NA		1155.45|0	577.725
CTNNA1_D1	Q8CI08	Slain2	5|5	10	5	2	6|7|0|0|4|3|28|34|11|9|0|0|0|0|0|0|0|0|0|0|0|0	0	0	0	0	0	-9.27	1.08	0.67	NA		7505.43|8845.1	8175.27
CTNNA1_D2	Q8CI08	Slain2	0|3	3	1.5	2	5|3|11|15|6|3|25|25|15|15|0|0|0|0|0|0|0|0|0|0|0|0	0	0	0	0	0	-23.83	0.27	0.76	NA		5483.25|6451.02	5967.14
CTNNA1_D4	Q8CI08	Slain2	2|1	3	1.5	2	4|3|9|9|4|5|22|16|12|18|0|0|0|0|0|0|0|0|0|0|0|0	0	0	0	0	0	-16.75	0.32	0.74	NA		5539.33|5844.6	5691.97
CTNNA1_D6	Q8CI08	Slain2	0|1	1	0.5	2	4|1|10|8|2|1|16|16|5|4|0|0|0|0|0|0|0|0|0|0|0|0	0	0	0	0	0	-12.64	0.16	0.74	NA		3850.65|3990.93	3920.79
CTNNB1_D1	Q8CI08	Slain2	7|8	15	7.5	2	6|7|0|0|4|3|28|34|11|9|0|0|0|0|0|0|0|0|0|0|0|0	0	0	0	0	0	-6.57	1.62	0.63	NA		10370|9969.85	10169.9
CTNNB1_D2	Q8CI08	Slain2	6|9	15	7.5	2	5|3|11|15|6|3|25|25|15|15|0|0|0|0|0|0|0|0|0|0|0|0	0	0	0	0	0	-11.33	1.34	0.65	NA		481.862|783.728	632.795
CTNNB1_D4	Q8CI08	Slain2	2|2	4	2	2	4|3|9|9|4|5|22|16|12|18|0|0|0|0|0|0|0|0|0|0|0|0	0	0	0	0	0	-14.49	0.43	0.74	NA		4442.3|4976.81	4709.56
CTNNB1_D6	Q8CI08	Slain2	2|2	4	2	2	4|1|10|8|2|1|16|16|5|4|0|0|0|0|0|0|0|0|0|0|0|0	0	0	0	0	0	-8.28	0.66	0.74	NA		4342.95|4074.13	4208.54
DCTN1-C_D2	Q8CI08	Slain2	NA	NA	NA	NA	NA	NA	NA	NA	NA	NA	NA	NA	1	NA		322.56|0	161.28
DCTN1-N_D1	Q8CI08	Slain2	24|24	48	24	2	6|7|0|0|4|3|28|34|11|9|0|0|0|0|0|0|0|0|0|0|0|0	0.84	0.84	0.84	0.84	0.84	1.64	5.18	0.04	NA		20165|20614.5	20389.8
DCTN1-N_D2	Q8CI08	Slain2	21|24	45	22.5	2	5|3|11|15|6|3|25|25|15|15|0|0|0|0|0|0|0|0|0|0|0|0	0.69	0.77	0.69	0.77	0.69	0.43	4.02	0.09	NA		18043.2|19158.4	18600.8
DCTN1-N_D4	Q8CI08	Slain2	7|9	16	8	2	4|3|9|9|4|5|22|16|12|18|0|0|0|0|0|0|0|0|0|0|0|0	0.01	0.01	0.01	0.01	0.01	-6.74	1.73	0.57	NA		8106.75|6542.05	7324.4
DCTN1-N_D6	Q8CI08	Slain2	4|4	8	4	2	4|1|10|8|2|1|16|16|5|4|0|0|0|0|0|0|0|0|0|0|0|0	0	0	0	0	0	-5.31	1.31	0.58	NA		4066.8|4295.7	4181.25
DCTN2_D1	Q8CI08	Slain2	4|1	5	2.5	2	6|7|0|0|4|3|28|34|11|9|0|0|0|0|0|0|0|0|0|0|0|0	0	0	0	0	0	-16.61	0.54	0.77	NA		3643.77|5085.86	4364.81
DCTN2_D2	Q8CI08	Slain2	4|3	7	3.5	2	5|3|11|15|6|3|25|25|15|15|0|0|0|0|0|0|0|0|0|0|0|0	0	0	0	0	0	-16.22	0.63	0.76	NA		9187.37|2710.9	5949.14
DCTN2_D4	Q8CI08	Slain2	5|5	10	5	2	4|3|9|9|4|5|22|16|12|18|0|0|0|0|0|0|0|0|0|0|0|0	0	0	0	0	0	-9.43	1.08	0.64	NA		3384.56|6293.47	4839.02
DCTN2_D6	Q8CI08	Slain2	4|4	8	4	2	4|1|10|8|2|1|16|16|5|4|0|0|0|0|0|0|0|0|0|0|0|0	0	0	0	0	0	-5.31	1.31	0.58	NA		4917.21|4851.04	4884.12
DIAPH1_D1	Q8CI08	Slain2	7|6	13	6.5	2	6|7|0|0|4|3|28|34|11|9|0|0|0|0|0|0|0|0|0|0|0|0	0	0	0	0	0	-7.84	1.4	0.65	NA		7118.65|6293.83	6706.24
DIAPH1_D2	Q8CI08	Slain2	8|5	13	6.5	2	5|3|11|15|6|3|25|25|15|15|0|0|0|0|0|0|0|0|0|0|0|0	0	0	0	0	0	-12.91	1.16	0.66	NA		6857.74|7262.74	7060.24
DIAPH1_D4	Q8CI08	Slain2	2|2	4	2	2	4|3|9|9|4|5|22|16|12|18|0|0|0|0|0|0|0|0|0|0|0|0	0	0	0	0	0	-14.49	0.43	0.74	NA		4388.73|3584.03	3986.38
DIAPH1_D6	Q8CI08	Slain2	1|1	2	1	2	4|1|10|8|2|1|16|16|5|4|0|0|0|0|0|0|0|0|0|0|0|0	0	0	0	0	0	-10.12	0.33	0.74	NA		3261.4|3231.68	3246.54
DYNC1I2_D1	Q8CI08	Slain2	NA	NA	NA	NA	NA	NA	NA	NA	NA	NA	NA	NA	1	NA		1643.75|1356.88	1500.32
DYNC1I2_D2	Q8CI08	Slain2	NA	NA	NA	NA	NA	NA	NA	NA	NA	NA	NA	NA	1	NA		2660.93|1438.47	2049.7
DYNC1I2_D4	Q8CI08	Slain2	0|1	1	0.5	2	4|3|9|9|4|5|22|16|12|18|0|0|0|0|0|0|0|0|0|0|0|0	0	0	0	0	0	-19.68	0.11	0.74	NA		2474.98|2791.64	2633.31
DYNC1I2_D6	Q8CI08	Slain2	1|2	3	1.5	2	4|1|10|8|2|1|16|16|5|4|0|0|0|0|0|0|0|0|0|0|0|0	0	0	0	0	0	-10.12	0.49	0.74	NA		2445.06|1349.7	1897.38
EMD_D1	Q8CI08	Slain2	NA	NA	NA	NA	NA	NA	NA	NA	NA	NA	NA	NA	1	NA		758.831|1163.19	961.01
EMD_D4	Q8CI08	Slain2	NA	NA	NA	NA	NA	NA	NA	NA	NA	NA	NA	NA	1	NA		857.724|837.413	847.568
KRT7_D1	Q8CI08	Slain2	1|2	3	1.5	2	6|7|0|0|4|3|28|34|11|9|0|0|0|0|0|0|0|0|0|0|0|0	0	0	0	0	0	-16.61	0.32	0.77	NA		3896.48|4069.54	3983.01
KRT7_D2	Q8CI08	Slain2	1|1	2	1	2	5|3|11|15|6|3|25|25|15|15|0|0|0|0|0|0|0|0|0|0|0|0	0	0	0	0	0	-20.71	0.18	0.76	NA		4305.3|5324.92	4815.11
KRT7_D4	Q8CI08	Slain2	NA	NA	NA	NA	NA	NA	NA	NA	NA	NA	NA	NA	1	NA		4277.04|5046.47	4661.76
KRT7_D6	Q8CI08	Slain2	NA	NA	NA	NA	NA	NA	NA	NA	NA	NA	NA	NA	1	NA		2885.5|3190.4	3037.95
LMNA_D1	Q8CI08	Slain2	NA	NA	NA	NA	NA	NA	NA	NA	NA	NA	NA	NA	1	NA		1669.24|1910.85	1790.05
LMNA_D2	Q8CI08	Slain2	NA	NA	NA	NA	NA	NA	NA	NA	NA	NA	NA	NA	1	NA		1040.96|758.217	899.588
LMNA_D4	Q8CI08	Slain2	NA	NA	NA	NA	NA	NA	NA	NA	NA	NA	NA	NA	1	NA		620.028|667.936	643.982
LMNA_D6	Q8CI08	Slain2	NA	NA	NA	NA	NA	NA	NA	NA	NA	NA	NA	NA	1	NA		458.892|689.711	574.302
MAPRE3_D1	Q8CI08	Slain2	108|107	215	107.5	2	6|7|0|0|4|3|28|34|11|9|0|0|0|0|0|0|0|0|0|0|0|0	1	1	1	1	1	6.5	23.19	0	NA		1407.12|109915	55661.1
MAPRE3_D2	Q8CI08	Slain2	109|112	221	110.5	2	5|3|11|15|6|3|25|25|15|15|0|0|0|0|0|0|0|0|0|0|0|0	1	1	1	1	1	7.82	19.76	0	NA		1805.26|3191.3	2498.28
MAPRE3_D4	Q8CI08	Slain2	89|100	189	94.5	2	4|3|9|9|4|5|22|16|12|18|0|0|0|0|0|0|0|0|0|0|0|0	1	1	1	1	1	7.9	20.38	0	NA		2878.27|2868.48	2873.38
MAPRE3_D6	Q8CI08	Slain2	75|79	154	77	2	4|1|10|8|2|1|16|16|5|4|0|0|0|0|0|0|0|0|0|0|0|0	1	1	1	1	1	8.42	25.28	0	NA		83382.5|101565	92473.8
PARD3_D1	Q8CI08	Slain2	1|3	4	2	2	6|7|0|0|4|3|28|34|11|9|0|0|0|0|0|0|0|0|0|0|0|0	0	0	0	0	0	-16.61	0.43	0.77	NA		5205.87|4400.09	4802.98
PARD3_D2	Q8CI08	Slain2	1|2	3	1.5	2	5|3|11|15|6|3|25|25|15|15|0|0|0|0|0|0|0|0|0|0|0|0	0	0	0	0	0	-20.71	0.27	0.76	NA		3862.9|4249.04	4055.97
PARD3_D4	Q8CI08	Slain2	NA	NA	NA	NA	NA	NA	NA	NA	NA	NA	NA	NA	1	NA		2597.21|2151.42	2374.32
PARD3_D6	Q8CI08	Slain2	2|0	2	1	2	4|1|10|8|2|1|16|16|5|4|0|0|0|0|0|0|0|0|0|0|0|0	0	0	0	0	0	-12.64	0.33	0.74	NA		2561.53|2102.62	2332.07
PSEN1_D2	Q8CI08	Slain2	NA	NA	NA	NA	NA	NA	NA	NA	NA	NA	NA	NA	1	NA		0|443.799	221.899
PSEN1_D4	Q8CI08	Slain2	NA	NA	NA	NA	NA	NA	NA	NA	NA	NA	NA	NA	1	NA		763.42|0	381.71
RDX_D1	Q8CI08	Slain2	NA	NA	NA	NA	NA	NA	NA	NA	NA	NA	NA	NA	1	NA		1948.13|926.058	1437.09
RDX_D2	Q8CI08	Slain2	NA	NA	NA	NA	NA	NA	NA	NA	NA	NA	NA	NA	1	NA		1186.25|1316.03	1251.14
RDX_D4	Q8CI08	Slain2	1|0	1	0.5	2	4|3|9|9|4|5|22|16|12|18|0|0|0|0|0|0|0|0|0|0|0|0	0	0	0	0	0	-19.68	0.11	0.74	NA		1748.69|6329.95	4039.32
RDX_D6	Q8CI08	Slain2	NA	NA	NA	NA	NA	NA	NA	NA	NA	NA	NA	NA	1	NA		1529.83|1800.12	1664.97
SCRIB_D1	Q8CI08	Slain2	1|0	1	0.5	2	6|7|0|0|4|3|28|34|11|9|0|0|0|0|0|0|0|0|0|0|0|0	0	0	0	0	0	-19.54	0.11	0.77	NA		2519.85|2821.51	2670.68
SCRIB_D2	Q8CI08	Slain2	1|0	1	0.5	2	5|3|11|15|6|3|25|25|15|15|0|0|0|0|0|0|0|0|0|0|0|0	0	0	0	0	0	-23.83	0.09	0.76	NA		2341.06|2085.92	2213.49
SCRIB_D4	Q8CI08	Slain2	1|1	2	1	2	4|3|9|9|4|5|22|16|12|18|0|0|0|0|0|0|0|0|0|0|0|0	0	0	0	0	0	-16.75	0.22	0.74	NA		2019.69|1478.85	1749.27
SCRIB_D6	Q8CI08	Slain2	NA	NA	NA	NA	NA	NA	NA	NA	NA	NA	NA	NA	1	NA		805.807|482.222	644.014
STRN_D1	Q8CI08	Slain2	5|5	10	5	2	6|7|0|0|4|3|28|34|11|9|0|0|0|0|0|0|0|0|0|0|0|0	0	0	0	0	0	-9.27	1.08	0.67	NA		672.481|5769.18	3220.83
STRN_D2	Q8CI08	Slain2	6|4	10	5	2	5|3|11|15|6|3|25|25|15|15|0|0|0|0|0|0|0|0|0|0|0|0	0	0	0	0	0	-14.46	0.89	0.68	NA		6385.11|5132.73	5758.92
STRN_D4	Q8CI08	Slain2	NA	NA	NA	NA	NA	NA	NA	NA	NA	NA	NA	NA	1	NA		4196.71|447.774	2322.24
STRN_D6	Q8CI08	Slain2	NA	NA	NA	NA	NA	NA	NA	NA	NA	NA	NA	NA	1	NA		2309.4|2200.07	2254.74
SYNE3_D1	Q8CI08	Slain2	NA	NA	NA	NA	NA	NA	NA	NA	NA	NA	NA	NA	1	NA		1571.26|1561.74	1566.5
SYNE3_D2	Q8CI08	Slain2	NA	NA	NA	NA	NA	NA	NA	NA	NA	NA	NA	NA	1	NA		3220.53|1640.06	2430.3
SYNE3_D4	Q8CI08	Slain2	NA	NA	NA	NA	NA	NA	NA	NA	NA	NA	NA	NA	1	NA		1074.12|0	537.06
SYNE3_D6	Q8CI08	Slain2	NA	NA	NA	NA	NA	NA	NA	NA	NA	NA	NA	NA	1	NA		1830.79|1424.26	1627.53
TJP2_D1	Q8CI08	Slain2	1|2	3	1.5	2	6|7|0|0|4|3|28|34|11|9|0|0|0|0|0|0|0|0|0|0|0|0	0	0	0	0	0	-16.61	0.32	0.77	NA		10640.9|13198	11919.5
TJP2_D2	Q8CI08	Slain2	3|1	4	2	2	5|3|11|15|6|3|25|25|15|15|0|0|0|0|0|0|0|0|0|0|0|0	0	0	0	0	0	-20.71	0.36	0.76	NA		8329.67|7601.2	7965.44
TJP2_D4	Q8CI08	Slain2	NA	NA	NA	NA	NA	NA	NA	NA	NA	NA	NA	NA	1	NA		9123.71|7760.34	8442.02
TJP2_D6	Q8CI08	Slain2	NA	NA	NA	NA	NA	NA	NA	NA	NA	NA	NA	NA	1	NA		4527.48|5419.67	4973.57
TMOD3_D1	Q8CI08	Slain2	7|4	11	5.5	2	6|7|0|0|4|3|28|34|11|9|0|0|0|0|0|0|0|0|0|0|0|0	0	0	0	0	0	-10.91	1.19	0.65	NA		3061.62|5169.76	4115.69
TMOD3_D2	Q8CI08	Slain2	3|4	7	3.5	2	5|3|11|15|6|3|25|25|15|15|0|0|0|0|0|0|0|0|0|0|0|0	0	0	0	0	0	-16.22	0.63	0.76	NA		5853.07|4655.91	5254.49
TMOD3_D4	Q8CI08	Slain2	4|7	11	5.5	2	4|3|9|9|4|5|22|16|12|18|0|0|0|0|0|0|0|0|0|0|0|0	0	0	0	0	0	-11.05	1.19	0.62	NA		3349.09|7022.42	5185.76
TMOD3_D6	Q8CI08	Slain2	5|1	6	3	2	4|1|10|8|2|1|16|16|5|4|0|0|0|0|0|0|0|0|0|0|0|0	0.01	0.02	0.01	0.02	0.01	-10.12	0.99	0.56	NA		6207.63|5251.28	5729.45
TUBB2A_D1	Q8CI08	Slain2	87|76	163	81.5	2	6|7|0|0|4|3|28|34|11|9|0|0|0|0|0|0|0|0|0|0|0|0	0.99	1	0.99	1	0.99	4.99	17.58	0	NA		3561.61|1623.66	2592.64
TUBB2A_D2	Q8CI08	Slain2	82|74	156	78	2	5|3|11|15|6|3|25|25|15|15|0|0|0|0|0|0|0|0|0|0|0|0	1	1	1	1	1	5.48	13.95	0	NA		3481.64|2734.6	3108.12
TUBB2A_D4	Q8CI08	Slain2	62|66	128	64	2	4|3|9|9|4|5|22|16|12|18|0|0|0|0|0|0|0|0|0|0|0|0	1	1	1	1	1	5.64	13.8	0	NA		2431.8|1890.1	2160.95
TUBB2A_D6	Q8CI08	Slain2	50|55	105	52.5	2	4|1|10|8|2|1|16|16|5|4|0|0|0|0|0|0|0|0|0|0|0|0	1	1	1	1	1	5.87	17.24	0	NA		43492.9|41852.3	42672.6
WASL_D1	Q8CI08	Slain2	NA	NA	NA	NA	NA	NA	NA	NA	NA	NA	NA	NA	1	NA		8188.88|11195.2	9692.04
WASL_D2	Q8CI08	Slain2	1|0	1	0.5	2	5|3|11|15|6|3|25|25|15|15|0|0|0|0|0|0|0|0|0|0|0|0	0	0	0	0	0	-23.83	0.09	0.76	NA		5109.56|608.977	2859.27
WASL_D4	Q8CI08	Slain2	0|1	1	0.5	2	4|3|9|9|4|5|22|16|12|18|0|0|0|0|0|0|0|0|0|0|0|0	0	0	0	0	0	-19.68	0.11	0.74	NA		7519.71|11490.8	9505.25
WASL_D6	Q8CI08	Slain2	0|1	1	0.5	2	4|1|10|8|2|1|16|16|5|4|0|0|0|0|0|0|0|0|0|0|0|0	0	0	0	0	0	-12.64	0.16	0.74	NA		3277.4|6192.25	4734.82
ARHGAP17_D1	Q8CI11	Gnl3	NA	NA	NA	NA	NA	NA	NA	NA	NA	NA	NA	NA	1	NA		1228.75|1468.41	1348.58
ARHGAP17_D2	Q8CI11	Gnl3	NA	NA	NA	NA	NA	NA	NA	NA	NA	NA	NA	NA	1	NA		1636.88|1516.23	1576.56
ARHGAP17_D4	Q8CI11	Gnl3	1|4	5	2.5	2	0|0|0|0|0|0|1|3|1|0|0|0|0|0|0|0|0|0|0|0|0|0	0.47	0.94	0.47	0.94	0.47	-0.3	11	0.18	NA		2440.16|2063.75	2251.95
ARHGAP17_D6	Q8CI11	Gnl3	4|2	6	3	2	0|1|0|1|0|0|1|1|1|0|0|0|0|0|0|0|0|0|0|0|0|0	0.86	0.99	0.86	0.99	0.86	1.01	13.2	0.03	NA		2310.89|1687.82	1999.36
ARHGEF2_D1	Q8CI11	Gnl3	0|1	1	0.5	2	1|0|0|0|0|0|1|0|0|0|0|0|0|0|0|0|0|0|0|0|0|0	0	0	0	0	0	-2.02	5	0.77	NA		1132.54|951.955	1042.25
ARHGEF2_D2	Q8CI11	Gnl3	1|0	1	0.5	2	0|0|0|0|0|0|2|0|0|2|0|0|0|0|0|0|0|0|0|0|0|0	0	0	0	0	0	-2.28	2.75	0.76	NA		1399.44|1077.55	1238.49
ARHGEF2_D4	Q8CI11	Gnl3	4|6	10	5	2	0|0|0|0|0|0|1|3|1|0|0|0|0|0|0|0|0|0|0|0|0|0	0.97	0.99	0.97	0.99	0.97	2.84	22	0.01	NA		2844.88|2295.49	2570.18
ARHGEF2_D6	Q8CI11	Gnl3	5|4	9	4.5	2	0|1|0|1|0|0|1|1|1|0|0|0|0|0|0|0|0|0|0|0|0|0	0.99	1	0.99	1	0.99	4.3	19.8	0	NA		1865.82|1994.43	1930.12
ARPIN_D1	Q8CI11	Gnl3	0|1	1	0.5	2	1|0|0|0|0|0|1|0|0|0|0|0|0|0|0|0|0|0|0|0|0|0	0	0	0	0	0	-2.02	5	0.77	NA		214.41|684.323	449.366
ARPIN_D2	Q8CI11	Gnl3	NA	NA	NA	NA	NA	NA	NA	NA	NA	NA	NA	NA	1	NA		1134.31|919.899	1027.1
ARPIN_D4	Q8CI11	Gnl3	NA	NA	NA	NA	NA	NA	NA	NA	NA	NA	NA	NA	1	NA		1524.23|1286.52	1405.38
ARPIN_D6	Q8CI11	Gnl3	0|1	1	0.5	2	0|1|0|1|0|0|1|1|1|0|0|0|0|0|0|0|0|0|0|0|0|0	0	0	0	0	0	-2.3	2.2	0.74	NA		2480.99|2398.43	2439.71
CAPZA1_D1	Q8CI11	Gnl3	NA	NA	NA	NA	NA	NA	NA	NA	NA	NA	NA	NA	1	NA		710.269|536.537	623.403
CAPZA1_D2	Q8CI11	Gnl3	NA	NA	NA	NA	NA	NA	NA	NA	NA	NA	NA	NA	1	NA		1436.02|0	718.01
CAPZA1_D4	Q8CI11	Gnl3	NA	NA	NA	NA	NA	NA	NA	NA	NA	NA	NA	NA	1	NA		1148.14|906.774	1027.46
CAPZA1_D6	Q8CI11	Gnl3	NA	NA	NA	NA	NA	NA	NA	NA	NA	NA	NA	NA	1	NA		1583.78|1017.48	1300.63
CLINT1_D1	Q8CI11	Gnl3	NA	NA	NA	NA	NA	NA	NA	NA	NA	NA	NA	NA	1	NA		0|661.33	330.665
CLINT1_D2	Q8CI11	Gnl3	NA	NA	NA	NA	NA	NA	NA	NA	NA	NA	NA	NA	1	NA		886.345|0	443.173
CLINT1_D6	Q8CI11	Gnl3	NA	NA	NA	NA	NA	NA	NA	NA	NA	NA	NA	NA	1	NA		0|1488.7	744.35
CTNNA1_D1	Q8CI11	Gnl3	NA	NA	NA	NA	NA	NA	NA	NA	NA	NA	NA	NA	1	NA		866.013|738.642	802.327
CTNNA1_D2	Q8CI11	Gnl3	NA	NA	NA	NA	NA	NA	NA	NA	NA	NA	NA	NA	1	NA		1329.55|1361.72	1345.63
CTNNA1_D4	Q8CI11	Gnl3	NA	NA	NA	NA	NA	NA	NA	NA	NA	NA	NA	NA	1	NA		1205.83|1454.44	1330.13
CTNNA1_D6	Q8CI11	Gnl3	NA	NA	NA	NA	NA	NA	NA	NA	NA	NA	NA	NA	1	NA		557.956|830.942	694.449
CTNNB1_D1	Q8CI11	Gnl3	NA	NA	NA	NA	NA	NA	NA	NA	NA	NA	NA	NA	1	NA		1138.59|1368.25	1253.42
CTNNB1_D2	Q8CI11	Gnl3	NA	NA	NA	NA	NA	NA	NA	NA	NA	NA	NA	NA	1	NA		1249.74|1438.5	1344.12
CTNNB1_D4	Q8CI11	Gnl3	NA	NA	NA	NA	NA	NA	NA	NA	NA	NA	NA	NA	1	NA		1736.64|1765.46	1751.05
CTNNB1_D6	Q8CI11	Gnl3	NA	NA	NA	NA	NA	NA	NA	NA	NA	NA	NA	NA	1	NA		1527.81|1727.08	1627.44
DCTN1-C_D4	Q8CI11	Gnl3	NA	NA	NA	NA	NA	NA	NA	NA	NA	NA	NA	NA	1	NA		0|1354.52	677.26
DCTN1-N_D1	Q8CI11	Gnl3	1|1	2	1	2	1|0|0|0|0|0|1|0|0|0|0|0|0|0|0|0|0|0|0|0|0|0	0	0	0	0	0	0.49	10	0.77	NA		1747.46|1160.76	1454.11
DCTN1-N_D2	Q8CI11	Gnl3	1|0	1	0.5	2	0|0|0|0|0|0|2|0|0|2|0|0|0|0|0|0|0|0|0|0|0|0	0	0	0	0	0	-2.28	2.75	0.76	NA		1795.26|2040.87	1918.07
DCTN1-N_D4	Q8CI11	Gnl3	NA	NA	NA	NA	NA	NA	NA	NA	NA	NA	NA	NA	1	NA		1368.66|1738.38	1553.52
DCTN1-N_D6	Q8CI11	Gnl3	NA	NA	NA	NA	NA	NA	NA	NA	NA	NA	NA	NA	1	NA		1266.61|1321.05	1293.83
DCTN2_D2	Q8CI11	Gnl3	NA	NA	NA	NA	NA	NA	NA	NA	NA	NA	NA	NA	1	NA		0|1347.05	673.525
DCTN2_D4	Q8CI11	Gnl3	NA	NA	NA	NA	NA	NA	NA	NA	NA	NA	NA	NA	1	NA		0|916.463	458.231
DCTN2_D6	Q8CI11	Gnl3	NA	NA	NA	NA	NA	NA	NA	NA	NA	NA	NA	NA	1	NA		850.748|952.421	901.585
DIAPH1_D1	Q8CI11	Gnl3	NA	NA	NA	NA	NA	NA	NA	NA	NA	NA	NA	NA	1	NA		1361.16|1156.59	1258.88
DIAPH1_D2	Q8CI11	Gnl3	NA	NA	NA	NA	NA	NA	NA	NA	NA	NA	NA	NA	1	NA		1771.85|1578.36	1675.11
DIAPH1_D4	Q8CI11	Gnl3	5|3	8	4	2	0|0|0|0|0|0|1|3|1|0|0|0|0|0|0|0|0|0|0|0|0|0	0.93	0.97	0.93	0.97	0.93	1.96	17.6	0.02	NA		2331.75|2415.54	2373.64
DIAPH1_D6	Q8CI11	Gnl3	2|2	4	2	2	0|1|0|1|0|0|1|1|1|0|0|0|0|0|0|0|0|0|0|0|0|0	0.73	0.73	0.73	0.73	0.73	1.01	8.8	0.07	NA		2224.25|2342.77	2283.51
DYNC1I2_D1	Q8CI11	Gnl3	NA	NA	NA	NA	NA	NA	NA	NA	NA	NA	NA	NA	1	NA		0|595.298	297.649
DYNC1I2_D2	Q8CI11	Gnl3	NA	NA	NA	NA	NA	NA	NA	NA	NA	NA	NA	NA	1	NA		804.018|949.626	876.822
DYNC1I2_D4	Q8CI11	Gnl3	NA	NA	NA	NA	NA	NA	NA	NA	NA	NA	NA	NA	1	NA		804.072|1173.97	989.021
DYNC1I2_D6	Q8CI11	Gnl3	NA	NA	NA	NA	NA	NA	NA	NA	NA	NA	NA	NA	1	NA		0|1344.94	672.47
EMD_D1	Q8CI11	Gnl3	NA	NA	NA	NA	NA	NA	NA	NA	NA	NA	NA	NA	1	NA		1540.12|1415.66	1477.89
EMD_D2	Q8CI11	Gnl3	NA	NA	NA	NA	NA	NA	NA	NA	NA	NA	NA	NA	1	NA		1199.03|1951.53	1575.28
EMD_D4	Q8CI11	Gnl3	NA	NA	NA	NA	NA	NA	NA	NA	NA	NA	NA	NA	1	NA		2079.67|3160.78	2620.22
EMD_D6	Q8CI11	Gnl3	1|0	1	0.5	2	0|1|0|1|0|0|1|1|1|0|0|0|0|0|0|0|0|0|0|0|0|0	0	0	0	0	0	-2.3	2.2	0.74	NA		2087.58|2131.57	2109.57
KRT7_D1	Q8CI11	Gnl3	NA	NA	NA	NA	NA	NA	NA	NA	NA	NA	NA	NA	1	NA		485.056|688.792	586.924
KRT7_D2	Q8CI11	Gnl3	NA	NA	NA	NA	NA	NA	NA	NA	NA	NA	NA	NA	1	NA		961.583|977.417	969.5
KRT7_D4	Q8CI11	Gnl3	NA	NA	NA	NA	NA	NA	NA	NA	NA	NA	NA	NA	1	NA		1503.17|1391.97	1447.57
KRT7_D6	Q8CI11	Gnl3	NA	NA	NA	NA	NA	NA	NA	NA	NA	NA	NA	NA	1	NA		1307.36|1565.64	1436.5
LMNA_D1	Q8CI11	Gnl3	NA	NA	NA	NA	NA	NA	NA	NA	NA	NA	NA	NA	1	NA		1089.77|854.373	972.072
LMNA_D2	Q8CI11	Gnl3	1|0	1	0.5	2	0|0|0|0|0|0|2|0|0|2|0|0|0|0|0|0|0|0|0|0|0|0	0	0	0	0	0	-2.28	2.75	0.76	NA		1063.12|1175.81	1119.46
LMNA_D4	Q8CI11	Gnl3	NA	NA	NA	NA	NA	NA	NA	NA	NA	NA	NA	NA	1	NA		1616.2|2133.57	1874.88
LMNA_D6	Q8CI11	Gnl3	1|0	1	0.5	2	0|1|0|1|0|0|1|1|1|0|0|0|0|0|0|0|0|0|0|0|0|0	0	0	0	0	0	-2.3	2.2	0.74	NA		1780.01|1573.18	1676.6
MAPRE3_D6	Q8CI11	Gnl3	6|6	12	6	2	0|1|0|1|0|0|1|1|1|0|0|0|0|0|0|0|0|0|0|0|0|0	1	1	1	1	1	7.47	26.4	0	NA		670.385|0	335.192
PARD3_D1	Q8CI11	Gnl3	NA	NA	NA	NA	NA	NA	NA	NA	NA	NA	NA	NA	1	NA		1345.78|1553.52	1449.65
PARD3_D2	Q8CI11	Gnl3	NA	NA	NA	NA	NA	NA	NA	NA	NA	NA	NA	NA	1	NA		2042.26|2008.23	2025.24
PARD3_D4	Q8CI11	Gnl3	2|4	6	3	2	0|0|0|0|0|0|1|3|1|0|0|0|0|0|0|0|0|0|0|0|0|0	0.83	0.94	0.83	0.94	0.83	0.97	13.2	0.04	NA		2770.66|2405.55	2588.11
PARD3_D6	Q8CI11	Gnl3	0|2	2	1	2	0|1|0|1|0|0|1|1|1|0|0|0|0|0|0|0|0|0|0|0|0|0	0.37	0.73	0.37	0.73	0.37	-2.3	4.4	0.28	NA		2516|2678.12	2597.06
PSEN1_D6	Q8CI11	Gnl3	NA	NA	NA	NA	NA	NA	NA	NA	NA	NA	NA	NA	1	NA		0|917.999	459
SCRIB_D1	Q8CI11	Gnl3	NA	NA	NA	NA	NA	NA	NA	NA	NA	NA	NA	NA	1	NA		657.884|502.832	580.358
SCRIB_D2	Q8CI11	Gnl3	NA	NA	NA	NA	NA	NA	NA	NA	NA	NA	NA	NA	1	NA		0|993.204	496.602
SCRIB_D4	Q8CI11	Gnl3	NA	NA	NA	NA	NA	NA	NA	NA	NA	NA	NA	NA	1	NA		988.479|1478.72	1233.6
STRN_D1	Q8CI11	Gnl3	NA	NA	NA	NA	NA	NA	NA	NA	NA	NA	NA	NA	1	NA		1344.85|1510.34	1427.6
STRN_D2	Q8CI11	Gnl3	NA	NA	NA	NA	NA	NA	NA	NA	NA	NA	NA	NA	1	NA		1438.95|1476.56	1457.76
STRN_D4	Q8CI11	Gnl3	0|1	1	0.5	2	0|0|0|0|0|0|1|3|1|0|0|0|0|0|0|0|0|0|0|0|0|0	0	0	0	0	0	-2.37	2.2	0.74	NA		2348.21|1886.84	2117.53
STRN_D6	Q8CI11	Gnl3	NA	NA	NA	NA	NA	NA	NA	NA	NA	NA	NA	NA	1	NA		1695.47|1740.1	1717.79
SYNE3_D6	Q8CI11	Gnl3	NA	NA	NA	NA	NA	NA	NA	NA	NA	NA	NA	NA	1	NA		865.662|0	432.831
TJP2_D1	Q8CI11	Gnl3	NA	NA	NA	NA	NA	NA	NA	NA	NA	NA	NA	NA	1	NA		759.645|1075.46	917.553
TJP2_D2	Q8CI11	Gnl3	NA	NA	NA	NA	NA	NA	NA	NA	NA	NA	NA	NA	1	NA		2405.66|1320	1862.83
TJP2_D4	Q8CI11	Gnl3	NA	NA	NA	NA	NA	NA	NA	NA	NA	NA	NA	NA	1	NA		1536.73|1627.77	1582.25
TJP2_D6	Q8CI11	Gnl3	1|0	1	0.5	2	0|1|0|1|0|0|1|1|1|0|0|0|0|0|0|0|0|0|0|0|0|0	0	0	0	0	0	-2.3	2.2	0.74	NA		1959.71|2011.91	1985.81
TMOD3_D2	Q8CI11	Gnl3	NA	NA	NA	NA	NA	NA	NA	NA	NA	NA	NA	NA	1	NA		0|1726.23	863.115
TMOD3_D6	Q8CI11	Gnl3	NA	NA	NA	NA	NA	NA	NA	NA	NA	NA	NA	NA	1	NA		124.404|0	62.202
TUBB2A_D1	Q8CI11	Gnl3	NA	NA	NA	NA	NA	NA	NA	NA	NA	NA	NA	NA	1	NA		709.867|672.249	691.058
TUBB2A_D2	Q8CI11	Gnl3	0|1	1	0.5	2	0|0|0|0|0|0|2|0|0|2|0|0|0|0|0|0|0|0|0|0|0|0	0	0	0	0	0	-2.28	2.75	0.76	NA		1094.17|699.612	896.891
TUBB2A_D4	Q8CI11	Gnl3	NA	NA	NA	NA	NA	NA	NA	NA	NA	NA	NA	NA	1	NA		277.22|2048.96	1163.09
TUBB2A_D6	Q8CI11	Gnl3	1|0	1	0.5	2	0|1|0|1|0|0|1|1|1|0|0|0|0|0|0|0|0|0|0|0|0|0	0	0	0	0	0	-2.3	2.2	0.74	NA		1424.79|1578.36	1501.58
WASHC4_D6	Q8CI11	Gnl3	NA	NA	NA	NA	NA	NA	NA	NA	NA	NA	NA	NA	1	NA		0|1473.03	736.515
WASL_D1	Q8CI11	Gnl3	NA	NA	NA	NA	NA	NA	NA	NA	NA	NA	NA	NA	1	NA		1966|1553.74	1759.87
WASL_D2	Q8CI11	Gnl3	NA	NA	NA	NA	NA	NA	NA	NA	NA	NA	NA	NA	1	NA		2348.41|1855.22	2101.82
WASL_D4	Q8CI11	Gnl3	NA	NA	NA	NA	NA	NA	NA	NA	NA	NA	NA	NA	1	NA		2603.69|2830.9	2717.3
WASL_D6	Q8CI11	Gnl3	NA	NA	NA	NA	NA	NA	NA	NA	NA	NA	NA	NA	1	NA		2420.92|3056.72	2738.82
ARHGAP17_D1	Q8CI51	Pdlim5	14|14	28	14	2	21|18|14|9|15|19|22|24|31|29|0|0|8|5|3|2|0|1|8|6|1|1	0	0	0	0	0	-18.43	1.3	0.72	NA		9598.06|10325.4	9961.73
ARHGAP17_D2	Q8CI51	Pdlim5	12|8	20	10	2	17|16|14|17|10|8|24|25|18|14|0|0|3|2|1|1|0|1|1|2|1|0	0	0	0	0	0	-16.93	1.26	0.68	NA		7900.53|8598.97	8249.75
ARHGAP17_D4	Q8CI51	Pdlim5	3|3	6	3	2	8|8|12|12|7|5|12|14|8|6|0|0|2|2|0|1|0|0|1|1|0|0	0	0	0	0	0	-12.39	0.67	0.74	NA		3434.31|4220.18	3827.24
ARHGAP17_D6	Q8CI51	Pdlim5	4|7	11	5.5	2	6|2|11|10|2|0|15|18|3|4|0|0|1|3|0|0|0|1|0|1|0|0	0.02	0.03	0.02	0.03	0.02	-6.95	1.57	0.54	NA		3528.42|4092.87	3810.64
ARHGEF2_D1	Q8CI51	Pdlim5	19|22	41	20.5	2	21|18|14|9|15|19|22|24|31|29|0|0|8|5|3|2|0|1|8|6|1|1	0	0	0	0	0	-12.8	1.9	0.68	NA		9619.85|9657.29	9638.57
ARHGEF2_D2	Q8CI51	Pdlim5	18|18	36	18	2	17|16|14|17|10|8|24|25|18|14|0|0|3|2|1|1|0|1|1|2|1|0	0	0	0	0	0	-5.9	2.26	0.62	NA		8936.89|9451.29	9194.09
ARHGEF2_D4	Q8CI51	Pdlim5	4|4	8	4	2	8|8|12|12|7|5|12|14|8|6|0|0|2|2|0|1|0|0|1|1|0|0	0	0	0	0	0	-10.84	0.89	0.74	NA		4428.06|5221.98	4825.02
ARHGEF2_D6	Q8CI51	Pdlim5	7|6	13	6.5	2	6|2|11|10|2|0|15|18|3|4|0|0|1|3|0|0|0|1|0|1|0|0	0.02	0.03	0.02	0.03	0.02	-4.37	1.86	0.53	NA		3198.69|4132.66	3665.68
ARPIN_D1	Q8CI51	Pdlim5	25|18	43	21.5	2	21|18|14|9|15|19|22|24|31|29|0|0|8|5|3|2|0|1|8|6|1|1	0	0	0	0	0	-13.82	2	0.66	NA		11925.7|12616.3	12271
ARPIN_D2	Q8CI51	Pdlim5	20|13	33	16.5	2	17|16|14|17|10|8|24|25|18|14|0|0|3|2|1|1|0|1|1|2|1|0	0.01	0.01	0.01	0.01	0.01	-10.51	2.07	0.6	NA		10027.9|9644.44	9836.17
ARPIN_D4	Q8CI51	Pdlim5	10|13	23	11.5	2	8|8|12|12|7|5|12|14|8|6|0|0|2|2|0|1|0|0|1|1|0|0	0.12	0.21	0.12	0.21	0.12	-3.57	2.56	0.43	NA		6519.69|6373.24	6446.47
ARPIN_D6	Q8CI51	Pdlim5	6|2	8	4	2	6|2|11|10|2|0|15|18|3|4|0|0|1|3|0|0|0|1|0|1|0|0	0.01	0.01	0.01	0.01	0.01	-10.16	1.14	0.57	NA		4390.75|4447.6	4419.18
CAPZA1_D1	Q8CI51	Pdlim5	30|34	64	32	2	21|18|14|9|15|19|22|24|31|29|0|0|8|5|3|2|0|1|8|6|1|1	0.06	0.1	0.06	0.1	0.06	-4.32	2.97	0.52	NA		13842.4|12132.8	12987.6
CAPZA1_D2	Q8CI51	Pdlim5	15|26	41	20.5	2	17|16|14|17|10|8|24|25|18|14|0|0|3|2|1|1|0|1|1|2|1|0	0.13	0.25	0.13	0.25	0.13	-8.49	2.58	0.45	NA		10973|10397.2	10685.1
CAPZA1_D4	Q8CI51	Pdlim5	10|10	20	10	2	8|8|12|12|7|5|12|14|8|6|0|0|2|2|0|1|0|0|1|1|0|0	0.03	0.03	0.03	0.03	0.03	-3.57	2.22	0.52	NA		6187.19|5658.67	5922.93
CAPZA1_D6	Q8CI51	Pdlim5	7|4	11	5.5	2	6|2|11|10|2|0|15|18|3|4|0|0|1|3|0|0|0|1|0|1|0|0	0.02	0.03	0.02	0.03	0.02	-6.95	1.57	0.54	NA		3930.56|4178.92	4054.74
CLINT1_D1	Q8CI51	Pdlim5	5|4	9	4.5	2	21|18|14|9|15|19|22|24|31|29|0|0|8|5|3|2|0|1|8|6|1|1	0	0	0	0	0	-35.01	0.42	0.77	NA		2185.03|4036.86	3110.95
CLINT1_D2	Q8CI51	Pdlim5	1|0	1	0.5	2	17|16|14|17|10|8|24|25|18|14|0|0|3|2|1|1|0|1|1|2|1|0	0	0	0	0	0	-34.45	0.06	0.76	NA		1711.95|2620.43	2166.19
CLINT1_D4	Q8CI51	Pdlim5	1|0	1	0.5	2	8|8|12|12|7|5|12|14|8|6|0|0|2|2|0|1|0|0|1|1|0|0	0	0	0	0	0	-19.35	0.11	0.74	NA		1655.34|1134.86	1395.1
CLINT1_D6	Q8CI51	Pdlim5	0|2	2	1	2	6|2|11|10|2|0|15|18|3|4|0|0|1|3|0|0|0|1|0|1|0|0	0	0	0	0	0	-14.8	0.29	0.74	NA		1423.22|1674.66	1548.94
CTNNA1_D1	Q8CI51	Pdlim5	12|9	21	10.5	2	21|18|14|9|15|19|22|24|31|29|0|0|8|5|3|2|0|1|8|6|1|1	0	0	0	0	0	-25.6	0.97	0.73	NA		7713.53|10365.8	9039.67
CTNNA1_D2	Q8CI51	Pdlim5	4|5	9	4.5	2	17|16|14|17|10|8|24|25|18|14|0|0|3|2|1|1|0|1|1|2|1|0	0	0	0	0	0	-23.68	0.57	0.76	NA		5979.61|8942.94	7461.27
CTNNA1_D4	Q8CI51	Pdlim5	2|2	4	2	2	8|8|12|12|7|5|12|14|8|6|0|0|2|2|0|1|0|0|1|1|0|0	0	0	0	0	0	-14.22	0.44	0.74	NA		7561.81|6240.76	6901.28
CTNNA1_D6	Q8CI51	Pdlim5	1|2	3	1.5	2	6|2|11|10|2|0|15|18|3|4|0|0|1|3|0|0|0|1|0|1|0|0	0	0	0	0	0	-12.14	0.43	0.74	NA		6051.23|3072.65	4561.94
CTNNB1_D1	Q8CI51	Pdlim5	10|13	23	11.5	2	21|18|14|9|15|19|22|24|31|29|0|0|8|5|3|2|0|1|8|6|1|1	0	0	0	0	0	-24.09	1.07	0.72	NA		8215.11|8424.73	8319.92
CTNNB1_D2	Q8CI51	Pdlim5	7|8	15	7.5	2	17|16|14|17|10|8|24|25|18|14|0|0|3|2|1|1|0|1|1|2|1|0	0	0	0	0	0	-18.51	0.94	0.71	NA		8353.4|9148.87	8751.14
CTNNB1_D4	Q8CI51	Pdlim5	5|4	9	4.5	2	8|8|12|12|7|5|12|14|8|6|0|0|2|2|0|1|0|0|1|1|0|0	0	0	0	0	0	-10.84	1	0.64	NA		4447.28|4292.92	4370.1
CTNNB1_D6	Q8CI51	Pdlim5	6|5	11	5.5	2	6|2|11|10|2|0|15|18|3|4|0|0|1|3|0|0|0|1|0|1|0|0	0.01	0.01	0.01	0.01	0.01	-5.56	1.57	0.57	NA		4678.73|4224.52	4451.62
DCTN1-C_D1	Q8CI51	Pdlim5	1|0	1	0.5	2	21|18|14|9|15|19|22|24|31|29|0|0|8|5|3|2|0|1|8|6|1|1	0	0	0	0	0	-46.98	0.05	0.77	NA		1527.5|1962.45	1744.97
DCTN1-C_D2	Q8CI51	Pdlim5	1|1	2	1	2	17|16|14|17|10|8|24|25|18|14|0|0|3|2|1|1|0|1|1|2|1|0	0	0	0	0	0	-30.97	0.13	0.76	NA		1072.82|1422.57	1247.69
DCTN1-C_D4	Q8CI51	Pdlim5	NA	NA	NA	NA	NA	NA	NA	NA	NA	NA	NA	NA	1	NA		0|1013.13	506.565
DCTN1-C_D6	Q8CI51	Pdlim5	NA	NA	NA	NA	NA	NA	NA	NA	NA	NA	NA	NA	1	NA		268.745|622.254	445.5
DCTN1-N_D1	Q8CI51	Pdlim5	7|6	13	6.5	2	21|18|14|9|15|19|22|24|31|29|0|0|8|5|3|2|0|1|8|6|1|1	0	0	0	0	0	-30.81	0.6	0.77	NA		5121.28|5667.98	5394.63
DCTN1-N_D2	Q8CI51	Pdlim5	1|6	7	3.5	2	17|16|14|17|10|8|24|25|18|14|0|0|3|2|1|1|0|1|1|2|1|0	0	0	0	0	0	-30.97	0.44	0.76	NA		4272.38|4636.95	4454.66
DCTN1-N_D4	Q8CI51	Pdlim5	1|0	1	0.5	2	8|8|12|12|7|5|12|14|8|6|0|0|2|2|0|1|0|0|1|1|0|0	0	0	0	0	0	-19.35	0.11	0.74	NA		1691.12|1653.2	1672.16
DCTN1-N_D6	Q8CI51	Pdlim5	0|1	1	0.5	2	6|2|11|10|2|0|15|18|3|4|0|0|1|3|0|0|0|1|0|1|0|0	0	0	0	0	0	-14.8	0.14	0.74	NA		1443.97|1750.15	1597.06
DCTN2_D1	Q8CI51	Pdlim5	6|6	12	6	2	21|18|14|9|15|19|22|24|31|29|0|0|8|5|3|2|0|1|8|6|1|1	0	0	0	0	0	-30.81	0.56	0.77	NA		8005.59|6512.66	7259.12
DCTN2_D2	Q8CI51	Pdlim5	4|3	7	3.5	2	17|16|14|17|10|8|24|25|18|14|0|0|3|2|1|1|0|1|1|2|1|0	0	0	0	0	0	-25.79	0.44	0.76	NA		8404.96|9806.17	9105.57
DCTN2_D4	Q8CI51	Pdlim5	3|3	6	3	2	8|8|12|12|7|5|12|14|8|6|0|0|2|2|0|1|0|0|1|1|0|0	0	0	0	0	0	-12.39	0.67	0.74	NA		6197.34|5478.92	5838.13
DCTN2_D6	Q8CI51	Pdlim5	3|4	7	3.5	2	6|2|11|10|2|0|15|18|3|4|0|0|1|3|0|0|0|1|0|1|0|0	0	0	0	0	0	-8.58	1	0.62	NA		4542.32|5967	5254.66
DIAPH1_D1	Q8CI51	Pdlim5	10|12	22	11	2	21|18|14|9|15|19|22|24|31|29|0|0|8|5|3|2|0|1|8|6|1|1	0	0	0	0	0	-24.09	1.02	0.73	NA		7157|6816.72	6986.86
DIAPH1_D2	Q8CI51	Pdlim5	9|12	21	10.5	2	17|16|14|17|10|8|24|25|18|14|0|0|3|2|1|1|0|1|1|2|1|0	0	0	0	0	0	-15.46	1.32	0.68	NA		7052.62|7698.88	7375.75
DIAPH1_D4	Q8CI51	Pdlim5	3|2	5	2.5	2	8|8|12|12|7|5|12|14|8|6|0|0|2|2|0|1|0|0|1|1|0|0	0	0	0	0	0	-14.22	0.56	0.74	NA		2899.27|2850.24	2874.76
DIAPH1_D6	Q8CI51	Pdlim5	2|3	5	2.5	2	6|2|11|10|2|0|15|18|3|4|0|0|1|3|0|0|0|1|0|1|0|0	0	0	0	0	0	-10.16	0.71	0.74	NA		2721.49|2846.6	2784.05
DYNC1I2_D1	Q8CI51	Pdlim5	1|2	3	1.5	2	21|18|14|9|15|19|22|24|31|29|0|0|8|5|3|2|0|1|8|6|1|1	0	0	0	0	0	-43.2	0.14	0.77	NA		4175.16|2958.23	3566.7
DYNC1I2_D2	Q8CI51	Pdlim5	0|2	2	1	2	17|16|14|17|10|8|24|25|18|14|0|0|3|2|1|1|0|1|1|2|1|0	0	0	0	0	0	-34.45	0.13	0.76	NA		3007.7|3375.66	3191.68
DYNC1I2_D4	Q8CI51	Pdlim5	0|2	2	1	2	8|8|12|12|7|5|12|14|8|6|0|0|2|2|0|1|0|0|1|1|0|0	0	0	0	0	0	-19.35	0.22	0.74	NA		3023.35|3240.33	3131.84
DYNC1I2_D6	Q8CI51	Pdlim5	2|1	3	1.5	2	6|2|11|10|2|0|15|18|3|4|0|0|1|3|0|0|0|1|0|1|0|0	0	0	0	0	0	-12.14	0.43	0.74	NA		3782.51|2927.06	3354.78
EMD_D1	Q8CI51	Pdlim5	10|7	17	8.5	2	21|18|14|9|15|19|22|24|31|29|0|0|8|5|3|2|0|1|8|6|1|1	0	0	0	0	0	-28.95	0.79	0.77	NA		7309.06|7568.62	7438.84
EMD_D2	Q8CI51	Pdlim5	4|6	10	5	2	17|16|14|17|10|8|24|25|18|14|0|0|3|2|1|1|0|1|1|2|1|0	0	0	0	0	0	-23.68	0.63	0.76	NA		5067.7|5293.39	5180.55
EMD_D4	Q8CI51	Pdlim5	3|2	5	2.5	2	8|8|12|12|7|5|12|14|8|6|0|0|2|2|0|1|0|0|1|1|0|0	0	0	0	0	0	-14.22	0.56	0.74	NA		3088.51|4037.29	3562.9
EMD_D6	Q8CI51	Pdlim5	0|2	2	1	2	6|2|11|10|2|0|15|18|3|4|0|0|1|3|0|0|0|1|0|1|0|0	0	0	0	0	0	-14.8	0.29	0.74	NA		2991.45|1815.04	2403.24
KRT7_D1	Q8CI51	Pdlim5	13|9	22	11	2	21|18|14|9|15|19|22|24|31|29|0|0|8|5|3|2|0|1|8|6|1|1	0	0	0	0	0	-25.6	1.02	0.72	NA		9423.55|11781.8	10602.7
KRT7_D2	Q8CI51	Pdlim5	11|6	17	8.5	2	17|16|14|17|10|8|24|25|18|14|0|0|3|2|1|1|0|1|1|2|1|0	0	0	0	0	0	-20.08	1.07	0.69	NA		7399.93|7672.85	7536.39
KRT7_D4	Q8CI51	Pdlim5	4|2	6	3	2	8|8|12|12|7|5|12|14|8|6|0|0|2|2|0|1|0|0|1|1|0|0	0	0	0	0	0	-14.22	0.67	0.74	NA		4435.33|5094.87	4765.1
KRT7_D6	Q8CI51	Pdlim5	3|3	6	3	2	6|2|11|10|2|0|15|18|3|4|0|0|1|3|0|0|0|1|0|1|0|0	0	0	0	0	0	-8.58	0.86	0.74	NA		4902.88|5771.54	5337.21
LMNA_D1	Q8CI51	Pdlim5	3|6	9	4.5	2	21|18|14|9|15|19|22|24|31|29|0|0|8|5|3|2|0|1|8|6|1|1	0	0	0	0	0	-37.42	0.42	0.77	NA		5014.8|4923.14	4968.97
LMNA_D2	Q8CI51	Pdlim5	3|3	6	3	2	17|16|14|17|10|8|24|25|18|14|0|0|3|2|1|1|0|1|1|2|1|0	0	0	0	0	0	-25.79	0.38	0.76	NA		1915|2426.73	2170.86
LMNA_D4	Q8CI51	Pdlim5	NA	NA	NA	NA	NA	NA	NA	NA	NA	NA	NA	NA	1	NA		1159.74|1240.65	1200.19
LMNA_D6	Q8CI51	Pdlim5	NA	NA	NA	NA	NA	NA	NA	NA	NA	NA	NA	NA	1	NA		1021.38|930.455	975.918
MAPRE3_D1	Q8CI51	Pdlim5	11|15	26	13	2	21|18|14|9|15|19|22|24|31|29|0|0|8|5|3|2|0|1|8|6|1|1	0	0	0	0	0	-22.56	1.21	0.72	NA		11029.2|14942	12985.6
MAPRE3_D2	Q8CI51	Pdlim5	10|9	19	9.5	2	17|16|14|17|10|8|24|25|18|14|0|0|3|2|1|1|0|1|1|2|1|0	0	0	0	0	0	-15.46	1.19	0.69	NA		11520.9|13433.6	12477.2
MAPRE3_D4	Q8CI51	Pdlim5	3|8	11	5.5	2	8|8|12|12|7|5|12|14|8|6|0|0|2|2|0|1|0|0|1|1|0|0	0	0	0	0	0	-12.39	1.22	0.6	NA		8895.19|8529.84	8712.51
MAPRE3_D6	Q8CI51	Pdlim5	3|7	10	5	2	6|2|11|10|2|0|15|18|3|4|0|0|1|3|0|0|0|1|0|1|0|0	0.02	0.03	0.02	0.03	0.02	-8.58	1.43	0.54	NA		5316.08|7041.99	6179.03
PARD3_D1	Q8CI51	Pdlim5	13|12	25	12.5	2	21|18|14|9|15|19|22|24|31|29|0|0|8|5|3|2|0|1|8|6|1|1	0	0	0	0	0	-21.11	1.16	0.72	NA		7083.61|7426.56	7255.09
PARD3_D2	Q8CI51	Pdlim5	10|8	18	9	2	17|16|14|17|10|8|24|25|18|14|0|0|3|2|1|1|0|1|1|2|1|0	0	0	0	0	0	-16.93	1.13	0.7	NA		5600.72|6492.56	6046.64
PARD3_D4	Q8CI51	Pdlim5	2|3	5	2.5	2	8|8|12|12|7|5|12|14|8|6|0|0|2|2|0|1|0|0|1|1|0|0	0	0	0	0	0	-14.22	0.56	0.74	NA		2041.71|2717.73	2379.72
PARD3_D6	Q8CI51	Pdlim5	1|5	6	3	2	6|2|11|10|2|0|15|18|3|4|0|0|1|3|0|0|0|1|0|1|0|0	0	0	0	0	0	-12.14	0.86	0.6	NA		2927.89|2526.89	2727.39
PSEN1_D1	Q8CI51	Pdlim5	4|4	8	4	2	21|18|14|9|15|19|22|24|31|29|0|0|8|5|3|2|0|1|8|6|1|1	0	0	0	0	0	-35.01	0.37	0.77	NA		5598.68|5119.96	5359.32
PSEN1_D2	Q8CI51	Pdlim5	NA	NA	NA	NA	NA	NA	NA	NA	NA	NA	NA	NA	1	NA		894.545|1726.99	1310.77
PSEN1_D4	Q8CI51	Pdlim5	2|1	3	1.5	2	8|8|12|12|7|5|12|14|8|6|0|0|2|2|0|1|0|0|1|1|0|0	0	0	0	0	0	-16.44	0.33	0.74	NA		1727.29|1913.67	1820.48
PSEN1_D6	Q8CI51	Pdlim5	1|1	2	1	2	6|2|11|10|2|0|15|18|3|4|0|0|1|3|0|0|0|1|0|1|0|0	0	0	0	0	0	-12.14	0.29	0.74	NA		1591.47|1416.22	1503.85
RDX_D1	Q8CI51	Pdlim5	1|4	5	2.5	2	21|18|14|9|15|19|22|24|31|29|0|0|8|5|3|2|0|1|8|6|1|1	0	0	0	0	0	-43.2	0.23	0.77	NA		2675.03|3381.03	3028.03
RDX_D2	Q8CI51	Pdlim5	3|1	4	2	2	17|16|14|17|10|8|24|25|18|14|0|0|3|2|1|1|0|1|1|2|1|0	0	0	0	0	0	-30.97	0.25	0.76	NA		2315.45|3560.16	2937.8
RDX_D4	Q8CI51	Pdlim5	1|2	3	1.5	2	8|8|12|12|7|5|12|14|8|6|0|0|2|2|0|1|0|0|1|1|0|0	0	0	0	0	0	-16.44	0.33	0.74	NA		2035.74|2048.61	2042.17
RDX_D6	Q8CI51	Pdlim5	1|1	2	1	2	6|2|11|10|2|0|15|18|3|4|0|0|1|3|0|0|0|1|0|1|0|0	0	0	0	0	0	-12.14	0.29	0.74	NA		2149.86|2142.03	2145.95
SCRIB_D1	Q8CI51	Pdlim5	17|11	28	14	2	21|18|14|9|15|19|22|24|31|29|0|0|8|5|3|2|0|1|8|6|1|1	0	0	0	0	0	-22.56	1.3	0.71	NA		10386.2|9094.22	9740.21
SCRIB_D2	Q8CI51	Pdlim5	5|8	13	6.5	2	17|16|14|17|10|8|24|25|18|14|0|0|3|2|1|1|0|1|1|2|1|0	0	0	0	0	0	-21.79	0.82	0.71	NA		4763.92|5693.74	5228.83
SCRIB_D4	Q8CI51	Pdlim5	1|0	1	0.5	2	8|8|12|12|7|5|12|14|8|6|0|0|2|2|0|1|0|0|1|1|0|0	0	0	0	0	0	-19.35	0.11	0.74	NA		3268.9|3428.16	3348.53
SCRIB_D6	Q8CI51	Pdlim5	1|0	1	0.5	2	6|2|11|10|2|0|15|18|3|4|0|0|1|3|0|0|0|1|0|1|0|0	0	0	0	0	0	-14.8	0.14	0.74	NA		2547.47|1542.84	2045.15
STRN_D1	Q8CI51	Pdlim5	11|7	18	9	2	21|18|14|9|15|19|22|24|31|29|0|0|8|5|3|2|0|1|8|6|1|1	0	0	0	0	0	-28.95	0.84	0.73	NA		7684.67|7720.32	7702.49
STRN_D2	Q8CI51	Pdlim5	11|16	27	13.5	2	17|16|14|17|10|8|24|25|18|14|0|0|3|2|1|1|0|1|1|2|1|0	0	0	0	0	0	-12.81	1.7	0.65	NA		6879.33|6701.66	6790.49
STRN_D4	Q8CI51	Pdlim5	3|5	8	4	2	8|8|12|12|7|5|12|14|8|6|0|0|2|2|0|1|0|0|1|1|0|0	0	0	0	0	0	-12.39	0.89	0.64	NA		4346.03|3833.02	4089.53
STRN_D6	Q8CI51	Pdlim5	5|4	9	4.5	2	6|2|11|10|2|0|15|18|3|4|0|0|1|3|0|0|0|1|0|1|0|0	0	0	0	0	0	-6.95	1.29	0.59	NA		3376.96|3101.08	3239.02
SYNE3_D1	Q8CI51	Pdlim5	2|1	3	1.5	2	21|18|14|9|15|19|22|24|31|29|0|0|8|5|3|2|0|1|8|6|1|1	0	0	0	0	0	-43.2	0.14	0.77	NA		1574.59|1785.19	1679.89
SYNE3_D2	Q8CI51	Pdlim5	1|2	3	1.5	2	17|16|14|17|10|8|24|25|18|14|0|0|3|2|1|1|0|1|1|2|1|0	0	0	0	0	0	-30.97	0.19	0.76	NA		1485.87|1776.15	1631.01
SYNE3_D4	Q8CI51	Pdlim5	NA	NA	NA	NA	NA	NA	NA	NA	NA	NA	NA	NA	1	NA		2214.41|727.503	1470.96
SYNE3_D6	Q8CI51	Pdlim5	0|1	1	0.5	2	6|2|11|10|2|0|15|18|3|4|0|0|1|3|0|0|0|1|0|1|0|0	0	0	0	0	0	-14.8	0.14	0.74	NA		1340.59|1468.16	1404.38
TJP2_D1	Q8CI51	Pdlim5	27|22	49	24.5	2	21|18|14|9|15|19|22|24|31|29|0|0|8|5|3|2|0|1|8|6|1|1	0	0	0	0	0	-10.02	2.27	0.65	NA		16644.5|16102.7	16373.6
TJP2_D2	Q8CI51	Pdlim5	17|9	26	13	2	17|16|14|17|10|8|24|25|18|14|0|0|3|2|1|1|0|1|1|2|1|0	0	0	0	0	0	-15.46	1.63	0.64	NA		11326.2|10576.5	10951.4
TJP2_D4	Q8CI51	Pdlim5	10|13	23	11.5	2	8|8|12|12|7|5|12|14|8|6|0|0|2|2|0|1|0|0|1|1|0|0	0.12	0.21	0.12	0.21	0.12	-3.57	2.56	0.43	NA		6532.76|5898.84	6215.8
TJP2_D6	Q8CI51	Pdlim5	6|7	13	6.5	2	6|2|11|10|2|0|15|18|3|4|0|0|1|3|0|0|0|1|0|1|0|0	0.02	0.03	0.02	0.03	0.02	-4.37	1.86	0.53	NA		4697.06|4152.64	4424.85
TMOD3_D1	Q8CI51	Pdlim5	12|10	22	11	2	21|18|14|9|15|19|22|24|31|29|0|0|8|5|3|2|0|1|8|6|1|1	0	0	0	0	0	-24.09	1.02	0.73	NA		2356.91|7863.15	5110.03
TMOD3_D2	Q8CI51	Pdlim5	5|9	14	7	2	17|16|14|17|10|8|24|25|18|14|0|0|3|2|1|1|0|1|1|2|1|0	0	0	0	0	0	-21.79	0.88	0.7	NA		3910.13|4441.56	4175.85
TMOD3_D4	Q8CI51	Pdlim5	3|5	8	4	2	8|8|12|12|7|5|12|14|8|6|0|0|2|2|0|1|0|0|1|1|0|0	0	0	0	0	0	-12.39	0.89	0.64	NA		3031.48|2773.35	2902.41
TMOD3_D6	Q8CI51	Pdlim5	3|1	4	2	2	6|2|11|10|2|0|15|18|3|4|0|0|1|3|0|0|0|1|0|1|0|0	0	0	0	0	0	-12.14	0.57	0.74	NA		5309.32|5459	5384.16
TUBB2A_D1	Q8CI51	Pdlim5	31|26	57	28.5	2	21|18|14|9|15|19|22|24|31|29|0|0|8|5|3|2|0|1|8|6|1|1	0.01	0.02	0.01	0.02	0.01	-6.9	2.65	0.59	NA		11646.2|12094.7	11870.5
TUBB2A_D2	Q8CI51	Pdlim5	33|28	61	30.5	2	17|16|14|17|10|8|24|25|18|14|0|0|3|2|1|1|0|1|1|2|1|0	0.61	0.79	0.61	0.79	0.61	-0.25	3.83	0.11	NA		11180.1|13303.2	12241.6
TUBB2A_D4	Q8CI51	Pdlim5	18|17	35	17.5	2	8|8|12|12|7|5|12|14|8|6|0|0|2|2|0|1|0|0|1|1|0|0	0.71	0.75	0.71	0.75	0.71	0.7	3.89	0.07	NA		8732.41|9353.51	9042.96
TUBB2A_D6	Q8CI51	Pdlim5	9|11	20	10	2	6|2|11|10|2|0|15|18|3|4|0|0|1|3|0|0|0|1|0|1|0|0	0.28	0.4	0.28	0.4	0.28	-1.67	2.86	0.33	NA		4570.57|6013.38	5291.98
WASHC4_D1	Q8CI51	Pdlim5	1|1	2	1	2	21|18|14|9|15|19|22|24|31|29|0|0|8|5|3|2|0|1|8|6|1|1	0	0	0	0	0	-43.2	0.09	0.77	NA		1159.19|2606.14	1882.66
WASHC4_D2	Q8CI51	Pdlim5	3|0	3	1.5	2	17|16|14|17|10|8|24|25|18|14|0|0|3|2|1|1|0|1|1|2|1|0	0	0	0	0	0	-34.45	0.19	0.76	NA		1528.54|1687.86	1608.2
WASHC4_D4	Q8CI51	Pdlim5	NA	NA	NA	NA	NA	NA	NA	NA	NA	NA	NA	NA	1	NA		684.08|1144.37	914.225
WASHC4_D6	Q8CI51	Pdlim5	1|0	1	0.5	2	6|2|11|10|2|0|15|18|3|4|0|0|1|3|0|0|0|1|0|1|0|0	0	0	0	0	0	-14.8	0.14	0.74	NA		935.081|547.462	741.271
WASL_D1	Q8CI51	Pdlim5	11|10	21	10.5	2	21|18|14|9|15|19|22|24|31|29|0|0|8|5|3|2|0|1|8|6|1|1	0	0	0	0	0	-24.09	0.97	0.73	NA		15080.9|14328.1	14704.5
WASL_D2	Q8CI51	Pdlim5	4|8	12	6	2	17|16|14|17|10|8|24|25|18|14|0|0|3|2|1|1|0|1|1|2|1|0	0	0	0	0	0	-23.68	0.75	0.71	NA		10129.5|9271.51	9700.5
WASL_D4	Q8CI51	Pdlim5	3|2	5	2.5	2	8|8|12|12|7|5|12|14|8|6|0|0|2|2|0|1|0|0|1|1|0|0	0	0	0	0	0	-14.22	0.56	0.74	NA		6628.75|5577.58	6103.16
WASL_D6	Q8CI51	Pdlim5	2|0	2	1	2	6|2|11|10|2|0|15|18|3|4|0|0|1|3|0|0|0|1|0|1|0|0	0	0	0	0	0	-14.8	0.29	0.74	NA		4715.89|3698.78	4207.34
ARHGAP17_D1	Q8CI59	Steap3	NA	NA	NA	NA	NA	NA	NA	NA	NA	NA	NA	NA	1	NA		1219.52|1289.15	1254.34
ARHGAP17_D4	Q8CI59	Steap3	NA	NA	NA	NA	NA	NA	NA	NA	NA	NA	NA	NA	1	NA		0|1207.68	603.84
ARHGAP17_D6	Q8CI59	Steap3	NA	NA	NA	NA	NA	NA	NA	NA	NA	NA	NA	NA	1	NA		0|858.781	429.39
ARHGEF2_D1	Q8CI59	Steap3	NA	NA	NA	NA	NA	NA	NA	NA	NA	NA	NA	NA	1	NA		1227.58|934.846	1081.21
ARHGEF2_D2	Q8CI59	Steap3	NA	NA	NA	NA	NA	NA	NA	NA	NA	NA	NA	NA	1	NA		1245.32|0	622.66
ARHGEF2_D6	Q8CI59	Steap3	NA	NA	NA	NA	NA	NA	NA	NA	NA	NA	NA	NA	1	NA		0|868.16	434.08
ARPIN_D1	Q8CI59	Steap3	NA	NA	NA	NA	NA	NA	NA	NA	NA	NA	NA	NA	1	NA		0|1589.57	794.785
ARPIN_D4	Q8CI59	Steap3	NA	NA	NA	NA	NA	NA	NA	NA	NA	NA	NA	NA	1	NA		1324.82|1436.06	1380.44
ARPIN_D6	Q8CI59	Steap3	NA	NA	NA	NA	NA	NA	NA	NA	NA	NA	NA	NA	1	NA		1584.14|1433.62	1508.88
CAPZA1_D1	Q8CI59	Steap3	NA	NA	NA	NA	NA	NA	NA	NA	NA	NA	NA	NA	1	NA		0|2930.42	1465.21
CLINT1_D4	Q8CI59	Steap3	NA	NA	NA	NA	NA	NA	NA	NA	NA	NA	NA	NA	1	NA		0|1340.5	670.25
CTNNA1_D4	Q8CI59	Steap3	NA	NA	NA	NA	NA	NA	NA	NA	NA	NA	NA	NA	1	NA		0|2000.32	1000.16
CTNNB1_D2	Q8CI59	Steap3	NA	NA	NA	NA	NA	NA	NA	NA	NA	NA	NA	NA	1	NA		1378.6|0	689.3
DIAPH1_D1	Q8CI59	Steap3	NA	NA	NA	NA	NA	NA	NA	NA	NA	NA	NA	NA	1	NA		1585.61|1418.88	1502.24
DIAPH1_D4	Q8CI59	Steap3	NA	NA	NA	NA	NA	NA	NA	NA	NA	NA	NA	NA	1	NA		1274.12|1352.71	1313.41
DIAPH1_D6	Q8CI59	Steap3	NA	NA	NA	NA	NA	NA	NA	NA	NA	NA	NA	NA	1	NA		949.49|989.39	969.44
DYNC1I2_D1	Q8CI59	Steap3	NA	NA	NA	NA	NA	NA	NA	NA	NA	NA	NA	NA	1	NA		656.965|0	328.483
EMD_D1	Q8CI59	Steap3	1|1	2	1	2	0|0|0|0|0|0|0|0|0|0|0|0|0|0|0|0|0|0|0|0|0|0	0	0	0	0	0	0.49	10	0.77	NA		5296.02|4877.97	5086.99
EMD_D2	Q8CI59	Steap3	NA	NA	NA	NA	NA	NA	NA	NA	NA	NA	NA	NA	1	NA		4796.68|5087.72	4942.2
EMD_D4	Q8CI59	Steap3	NA	NA	NA	NA	NA	NA	NA	NA	NA	NA	NA	NA	1	NA		3053.53|4319.3	3686.41
EMD_D6	Q8CI59	Steap3	NA	NA	NA	NA	NA	NA	NA	NA	NA	NA	NA	NA	1	NA		1385.19|1474.3	1429.74
MAPRE3_D1	Q8CI59	Steap3	NA	NA	NA	NA	NA	NA	NA	NA	NA	NA	NA	NA	1	NA		1771.38|0	885.69
MAPRE3_D2	Q8CI59	Steap3	NA	NA	NA	NA	NA	NA	NA	NA	NA	NA	NA	NA	1	NA		2454.79|0	1227.39
MAPRE3_D4	Q8CI59	Steap3	NA	NA	NA	NA	NA	NA	NA	NA	NA	NA	NA	NA	1	NA		1748.47|0	874.235
MAPRE3_D6	Q8CI59	Steap3	NA	NA	NA	NA	NA	NA	NA	NA	NA	NA	NA	NA	1	NA		1309.17|0	654.585
PARD3_D1	Q8CI59	Steap3	NA	NA	NA	NA	NA	NA	NA	NA	NA	NA	NA	NA	1	NA		1224.79|0	612.395
PARD3_D2	Q8CI59	Steap3	NA	NA	NA	NA	NA	NA	NA	NA	NA	NA	NA	NA	1	NA		0|1467.57	733.785
RDX_D6	Q8CI59	Steap3	NA	NA	NA	NA	NA	NA	NA	NA	NA	NA	NA	NA	1	NA		1000.12|0	500.06
TJP2_D2	Q8CI59	Steap3	NA	NA	NA	NA	NA	NA	NA	NA	NA	NA	NA	NA	1	NA		0|943.464	471.732
TUBB2A_D1	Q8CI59	Steap3	NA	NA	NA	NA	NA	NA	NA	NA	NA	NA	NA	NA	1	NA		0|2038.75	1019.38
TUBB2A_D6	Q8CI59	Steap3	NA	NA	NA	NA	NA	NA	NA	NA	NA	NA	NA	NA	1	NA		0|1248.18	624.09
WASL_D1	Q8CI59	Steap3	NA	NA	NA	NA	NA	NA	NA	NA	NA	NA	NA	NA	1	NA		2460.18|0	1230.09
ARHGAP17_D1	Q8CI94	Pygb	4|6	10	5	2	1|2|2|1|0|0|2|0|2|0|0|0|0|0|0|0|0|0|2|0|0|0	0.92	0.98	0.92	0.98	0.92	1.75	9.17	0.02	NA		7119.13|6051.2	6585.16
ARHGAP17_D2	Q8CI94	Pygb	7|8	15	7.5	2	3|0|0|0|0|0|2|1|0|0|0|0|0|0|0|0|0|0|1|1|0|0	0.99	1	0.99	1	0.99	4.95	20.62	0	NA		5621.16|4458.29	5039.73
ARHGAP17_D4	Q8CI94	Pygb	5|2	7	3.5	2	2|1|0|0|0|0|4|2|0|0|0|0|0|0|0|0|0|0|0|0|0|0	0.72	0.91	0.72	0.91	0.72	0.13	8.56	0.07	NA		4067.17|4629.05	4348.11
ARHGAP17_D6	Q8CI94	Pygb	9|6	15	7.5	2	1|0|0|0|0|0|4|3|0|0|0|0|1|0|0|0|0|0|0|0|0|1	0.97	0.99	0.97	0.99	0.97	2.88	16.5	0.01	NA		6152.11|4544.46	5348.28
ARHGEF2_D1	Q8CI94	Pygb	8|8	16	8	2	1|2|2|1|0|0|2|0|2|0|0|0|0|0|0|0|0|0|2|0|0|0	1	1	1	1	1	6.6	14.67	0	NA		6261.86|6859.3	6560.58
ARHGEF2_D2	Q8CI94	Pygb	10|7	17	8.5	2	3|0|0|0|0|0|2|1|0|0|0|0|0|0|0|0|0|0|1|1|0|0	1	1	1	1	1	4.95	23.38	0	NA		5068.72|5001.38	5035.05
ARHGEF2_D4	Q8CI94	Pygb	10|13	23	11.5	2	2|1|0|0|0|0|4|2|0|0|0|0|0|0|0|0|0|0|0|0|0|0	1	1	1	1	1	5.17	28.11	0	NA		5836.11|5758.31	5797.21
ARHGEF2_D6	Q8CI94	Pygb	14|14	28	14	2	1|0|0|0|0|0|4|3|0|0|0|0|1|0|0|0|0|0|0|0|0|1	1	1	1	1	1	7.07	30.8	0	NA		4472.05|5601.27	5036.66
ARPIN_D1	Q8CI94	Pygb	NA	NA	NA	NA	NA	NA	NA	NA	NA	NA	NA	NA	1	NA		1822.19|1936.62	1879.4
ARPIN_D2	Q8CI94	Pygb	NA	NA	NA	NA	NA	NA	NA	NA	NA	NA	NA	NA	1	NA		1643.97|1825.82	1734.89
ARPIN_D4	Q8CI94	Pygb	NA	NA	NA	NA	NA	NA	NA	NA	NA	NA	NA	NA	1	NA		1850.53|1834.04	1842.29
ARPIN_D6	Q8CI94	Pygb	1|1	2	1	2	1|0|0|0|0|0|4|3|0|0|0|0|1|0|0|0|0|0|0|0|0|1	0	0	0	0	0	-1.02	2.2	0.74	NA		2991.3|3151.62	3071.46
CAPZA1_D1	Q8CI94	Pygb	3|4	7	3.5	2	1|2|2|1|0|0|2|0|2|0|0|0|0|0|0|0|0|0|2|0|0|0	0.74	0.85	0.74	0.85	0.74	0.54	6.42	0.07	NA		2450.63|7846.73	5148.68
CAPZA1_D2	Q8CI94	Pygb	0|1	1	0.5	2	3|0|0|0|0|0|2|1|0|0|0|0|0|0|0|0|0|0|1|1|0|0	0	0	0	0	0	-2.95	1.38	0.76	NA		6447.46|7779.29	7113.38
CAPZA1_D4	Q8CI94	Pygb	1|0	1	0.5	2	2|1|0|0|0|0|4|2|0|0|0|0|0|0|0|0|0|0|0|0|0|0	0	0	0	0	0	-3.09	1.22	0.74	NA		2900.85|1587.16	2244.01
CAPZA1_D6	Q8CI94	Pygb	7|4	11	5.5	2	1|0|0|0|0|0|4|3|0|0|0|0|1|0|0|0|0|0|0|0|0|1	0.9	0.97	0.9	0.97	0.9	1.6	12.1	0.02	NA		1567.6|4038.89	2803.24
CLINT1_D1	Q8CI94	Pygb	NA	NA	NA	NA	NA	NA	NA	NA	NA	NA	NA	NA	1	NA		2179.34|2391.98	2285.66
CLINT1_D4	Q8CI94	Pygb	NA	NA	NA	NA	NA	NA	NA	NA	NA	NA	NA	NA	1	NA		2726.29|0	1363.14
CLINT1_D6	Q8CI94	Pygb	NA	NA	NA	NA	NA	NA	NA	NA	NA	NA	NA	NA	1	NA		1804.17|620.31	1212.24
CTNNA1_D1	Q8CI94	Pygb	NA	NA	NA	NA	NA	NA	NA	NA	NA	NA	NA	NA	1	NA		2073.78|1903.43	1988.61
CTNNA1_D2	Q8CI94	Pygb	NA	NA	NA	NA	NA	NA	NA	NA	NA	NA	NA	NA	1	NA		2409.11|1022.67	1715.89
CTNNA1_D4	Q8CI94	Pygb	NA	NA	NA	NA	NA	NA	NA	NA	NA	NA	NA	NA	1	NA		2068.57|2534.96	2301.76
CTNNA1_D6	Q8CI94	Pygb	NA	NA	NA	NA	NA	NA	NA	NA	NA	NA	NA	NA	1	NA		2853.38|4322.92	3588.15
CTNNB1_D1	Q8CI94	Pygb	0|4	4	2	2	1|2|2|1|0|0|2|0|2|0|0|0|0|0|0|0|0|0|2|0|0|0	0.43	0.85	0.43	0.85	0.43	-3.64	3.67	0.25	NA		4673.29|4985.51	4829.4
CTNNB1_D2	Q8CI94	Pygb	3|0	3	1.5	2	3|0|0|0|0|0|2|1|0|0|0|0|0|0|0|0|0|0|1|1|0|0	0.39	0.78	0.39	0.78	0.39	-2.95	4.12	0.28	NA		3874.3|5323.36	4598.83
CTNNB1_D4	Q8CI94	Pygb	0|2	2	1	2	2|1|0|0|0|0|4|2|0|0|0|0|0|0|0|0|0|0|0|0|0|0	0.27	0.53	0.27	0.53	0.27	-3.09	2.44	0.33	NA		4069.8|4084.6	4077.2
CTNNB1_D6	Q8CI94	Pygb	1|3	4	2	2	1|0|0|0|0|0|4|3|0|0|0|0|1|0|0|0|0|0|0|0|0|1	0.35	0.7	0.35	0.7	0.35	-1.02	4.4	0.29	NA		7983.14|6381.84	7182.49
DCTN1-C_D1	Q8CI94	Pygb	NA	NA	NA	NA	NA	NA	NA	NA	NA	NA	NA	NA	1	NA		3546.67|2594.9	3070.78
DCTN1-C_D2	Q8CI94	Pygb	0|1	1	0.5	2	3|0|0|0|0|0|2|1|0|0|0|0|0|0|0|0|0|0|1|1|0|0	0	0	0	0	0	-2.95	1.38	0.76	NA		2274.17|2470.78	2372.47
DCTN1-C_D4	Q8CI94	Pygb	NA	NA	NA	NA	NA	NA	NA	NA	NA	NA	NA	NA	1	NA		2106.28|1741.77	1924.03
DCTN1-C_D6	Q8CI94	Pygb	NA	NA	NA	NA	NA	NA	NA	NA	NA	NA	NA	NA	1	NA		2015.21|1808.62	1911.91
DCTN1-N_D1	Q8CI94	Pygb	4|3	7	3.5	2	1|2|2|1|0|0|2|0|2|0|0|0|0|0|0|0|0|0|2|0|0|0	0.74	0.85	0.74	0.85	0.74	0.54	6.42	0.07	NA		5348.76|4926.7	5137.73
DCTN1-N_D2	Q8CI94	Pygb	2|3	5	2.5	2	3|0|0|0|0|0|2|1|0|0|0|0|0|0|0|0|0|0|1|1|0|0	0.66	0.78	0.66	0.78	0.66	0.18	6.88	0.1	NA		3646.47|5389.29	4517.88
DCTN1-N_D4	Q8CI94	Pygb	3|0	3	1.5	2	2|1|0|0|0|0|4|2|0|0|0|0|0|0|0|0|0|0|0|0|0|0	0.36	0.73	0.36	0.73	0.36	-3.09	3.67	0.28	NA		3121.47|5152.95	4137.21
DCTN1-N_D6	Q8CI94	Pygb	4|1	5	2.5	2	1|0|0|0|0|0|4|3|0|0|0|0|1|0|0|0|0|0|0|0|0|1	0.42	0.83	0.42	0.83	0.42	-1.02	5.5	0.25	NA		3859.75|3060.22	3459.99
DCTN2_D1	Q8CI94	Pygb	NA	NA	NA	NA	NA	NA	NA	NA	NA	NA	NA	NA	1	NA		1901.36|1480.33	1690.85
DCTN2_D2	Q8CI94	Pygb	NA	NA	NA	NA	NA	NA	NA	NA	NA	NA	NA	NA	1	NA		0|1142.21	571.105
DCTN2_D4	Q8CI94	Pygb	NA	NA	NA	NA	NA	NA	NA	NA	NA	NA	NA	NA	1	NA		2189.92|2212.52	2201.22
DCTN2_D6	Q8CI94	Pygb	NA	NA	NA	NA	NA	NA	NA	NA	NA	NA	NA	NA	1	NA		1727.68|2492.15	2109.91
DIAPH1_D1	Q8CI94	Pygb	9|13	22	11	2	1|2|2|1|0|0|2|0|2|0|0|0|0|0|0|0|0|0|2|0|0|0	1	1	1	1	1	7.8	20.17	0	NA		12173.4|12946.1	12559.8
DIAPH1_D2	Q8CI94	Pygb	12|8	20	10	2	3|0|0|0|0|0|2|1|0|0|0|0|0|0|0|0|0|0|1|1|0|0	1	1	1	1	1	5.8	27.5	0	NA		19266.7|6136.25	12701.5
DIAPH1_D4	Q8CI94	Pygb	8|8	16	8	2	2|1|0|0|0|0|4|2|0|0|0|0|0|0|0|0|0|0|0|0|0|0	0.98	0.98	0.98	0.98	0.98	4.12	19.56	0	NA		19043.1|12660.6	15851.9
DIAPH1_D6	Q8CI94	Pygb	7|12	19	9.5	2	1|0|0|0|0|0|4|3|0|0|0|0|1|0|0|0|0|0|0|0|0|1	0.98	1	0.98	1	0.98	3.46	20.9	0	NA		7723.77|17835.7	12779.7
DYNC1I2_D1	Q8CI94	Pygb	NA	NA	NA	NA	NA	NA	NA	NA	NA	NA	NA	NA	1	NA		0|756.188	378.094
DYNC1I2_D4	Q8CI94	Pygb	NA	NA	NA	NA	NA	NA	NA	NA	NA	NA	NA	NA	1	NA		0|2082.29	1041.14
DYNC1I2_D6	Q8CI94	Pygb	NA	NA	NA	NA	NA	NA	NA	NA	NA	NA	NA	NA	1	NA		2917|2272.66	2594.83
EMD_D1	Q8CI94	Pygb	NA	NA	NA	NA	NA	NA	NA	NA	NA	NA	NA	NA	1	NA		2217.41|4548.86	3383.14
EMD_D2	Q8CI94	Pygb	NA	NA	NA	NA	NA	NA	NA	NA	NA	NA	NA	NA	1	NA		1837.72|2192.77	2015.24
EMD_D4	Q8CI94	Pygb	NA	NA	NA	NA	NA	NA	NA	NA	NA	NA	NA	NA	1	NA		1561.05|0	780.525
EMD_D6	Q8CI94	Pygb	NA	NA	NA	NA	NA	NA	NA	NA	NA	NA	NA	NA	1	NA		3509.58|3235.62	3372.6
KRT7_D1	Q8CI94	Pygb	NA	NA	NA	NA	NA	NA	NA	NA	NA	NA	NA	NA	1	NA		3363.08|1754.68	2558.88
KRT7_D2	Q8CI94	Pygb	NA	NA	NA	NA	NA	NA	NA	NA	NA	NA	NA	NA	1	NA		1957.98|2480.8	2219.39
KRT7_D4	Q8CI94	Pygb	NA	NA	NA	NA	NA	NA	NA	NA	NA	NA	NA	NA	1	NA		2989.89|2787.58	2888.74
KRT7_D6	Q8CI94	Pygb	NA	NA	NA	NA	NA	NA	NA	NA	NA	NA	NA	NA	1	NA		4190.84|4552.52	4371.68
LMNA_D1	Q8CI94	Pygb	2|3	5	2.5	2	1|2|2|1|0|0|2|0|2|0|0|0|0|0|0|0|0|0|2|0|0|0	0.49	0.63	0.49	0.63	0.49	-0.64	4.58	0.18	NA		4493.35|4549.41	4521.38
LMNA_D2	Q8CI94	Pygb	4|1	5	2.5	2	3|0|0|0|0|0|2|1|0|0|0|0|0|0|0|0|0|0|1|1|0|0	0.45	0.9	0.45	0.9	0.45	-1.04	6.88	0.24	NA		3611.54|4161.1	3886.32
LMNA_D4	Q8CI94	Pygb	3|2	5	2.5	2	2|1|0|0|0|0|4|2|0|0|0|0|0|0|0|0|0|0|0|0|0|0	0.63	0.73	0.63	0.73	0.63	0.13	6.11	0.1	NA		3046.6|4374.18	3710.39
LMNA_D6	Q8CI94	Pygb	2|1	3	1.5	2	1|0|0|0|0|0|4|3|0|0|0|0|1|0|0|0|0|0|0|0|0|1	0.25	0.51	0.25	0.51	0.25	-1.02	3.3	0.34	NA		4544.51|3601.45	4072.98
MAPRE3_D1	Q8CI94	Pygb	NA	NA	NA	NA	NA	NA	NA	NA	NA	NA	NA	NA	1	NA		2928.28|1760.43	2344.36
MAPRE3_D2	Q8CI94	Pygb	NA	NA	NA	NA	NA	NA	NA	NA	NA	NA	NA	NA	1	NA		3586.38|3009.29	3297.84
MAPRE3_D6	Q8CI94	Pygb	NA	NA	NA	NA	NA	NA	NA	NA	NA	NA	NA	NA	1	NA		2911.91|1910.51	2411.21
PARD3_D1	Q8CI94	Pygb	8|8	16	8	2	1|2|2|1|0|0|2|0|2|0|0|0|0|0|0|0|0|0|2|0|0|0	1	1	1	1	1	6.6	14.67	0	NA		5177.92|5042.54	5110.23
PARD3_D2	Q8CI94	Pygb	6|4	10	5	2	3|0|0|0|0|0|2|1|0|0|0|0|0|0|0|0|0|0|1|1|0|0	0.94	0.98	0.94	0.98	0.94	2.25	13.75	0.01	NA		4120.81|4484.99	4302.9
PARD3_D4	Q8CI94	Pygb	4|4	8	4	2	2|1|0|0|0|0|4|2|0|0|0|0|0|0|0|0|0|0|0|0|0|0	0.85	0.85	0.85	0.85	0.85	1.7	9.78	0.04	NA		3791.19|3202.49	3496.84
PARD3_D6	Q8CI94	Pygb	5|6	11	5.5	2	1|0|0|0|0|0|4|3|0|0|0|0|1|0|0|0|0|0|0|0|0|1	0.93	0.95	0.93	0.95	0.93	2.26	12.1	0.02	NA		6325.15|5691.13	6008.14
PSEN1_D1	Q8CI94	Pygb	NA	NA	NA	NA	NA	NA	NA	NA	NA	NA	NA	NA	1	NA		2264.61|2581.39	2423
PSEN1_D2	Q8CI94	Pygb	NA	NA	NA	NA	NA	NA	NA	NA	NA	NA	NA	NA	1	NA		0|1502.09	751.045
PSEN1_D4	Q8CI94	Pygb	NA	NA	NA	NA	NA	NA	NA	NA	NA	NA	NA	NA	1	NA		2405.67|2896.43	2651.05
PSEN1_D6	Q8CI94	Pygb	NA	NA	NA	NA	NA	NA	NA	NA	NA	NA	NA	NA	1	NA		1696.88|1665.48	1681.18
RDX_D1	Q8CI94	Pygb	NA	NA	NA	NA	NA	NA	NA	NA	NA	NA	NA	NA	1	NA		3226.13|2490.1	2858.11
RDX_D2	Q8CI94	Pygb	NA	NA	NA	NA	NA	NA	NA	NA	NA	NA	NA	NA	1	NA		3552|2276.61	2914.3
RDX_D4	Q8CI94	Pygb	NA	NA	NA	NA	NA	NA	NA	NA	NA	NA	NA	NA	1	NA		2638.39|1257.84	1948.12
RDX_D6	Q8CI94	Pygb	NA	NA	NA	NA	NA	NA	NA	NA	NA	NA	NA	NA	1	NA		2155.74|1518.82	1837.28
SCRIB_D1	Q8CI94	Pygb	NA	NA	NA	NA	NA	NA	NA	NA	NA	NA	NA	NA	1	NA		3256.53|3597.81	3427.17
SCRIB_D2	Q8CI94	Pygb	NA	NA	NA	NA	NA	NA	NA	NA	NA	NA	NA	NA	1	NA		1067.44|1800.28	1433.86
SCRIB_D4	Q8CI94	Pygb	NA	NA	NA	NA	NA	NA	NA	NA	NA	NA	NA	NA	1	NA		2042.02|2234.75	2138.39
SCRIB_D6	Q8CI94	Pygb	NA	NA	NA	NA	NA	NA	NA	NA	NA	NA	NA	NA	1	NA		2639|2027.64	2333.32
STRN_D1	Q8CI94	Pygb	7|6	13	6.5	2	1|2|2|1|0|0|2|0|2|0|0|0|0|0|0|0|0|0|2|0|0|0	0.99	1	0.99	1	0.99	4.18	11.92	0	NA		4591.17|5736.52	5163.85
STRN_D2	Q8CI94	Pygb	7|6	13	6.5	2	3|0|0|0|0|0|2|1|0|0|0|0|0|0|0|0|0|0|1|1|0|0	0.99	0.99	0.99	0.99	0.99	4.08	17.88	0	NA		7243.1|4271.57	5757.34
STRN_D4	Q8CI94	Pygb	4|3	7	3.5	2	2|1|0|0|0|0|4|2|0|0|0|0|0|0|0|0|0|0|0|0|0|0	0.79	0.85	0.79	0.85	0.79	0.97	8.56	0.05	NA		5021.18|3729.88	4375.53
STRN_D6	Q8CI94	Pygb	4|2	6	3	2	1|0|0|0|0|0|4|3|0|0|0|0|1|0|0|0|0|0|0|0|0|1	0.67	0.83	0.67	0.83	0.67	0.03	6.6	0.09	NA		4111.17|4786.51	4448.84
SYNE3_D1	Q8CI94	Pygb	NA	NA	NA	NA	NA	NA	NA	NA	NA	NA	NA	NA	1	NA		999.716|0	499.858
SYNE3_D6	Q8CI94	Pygb	NA	NA	NA	NA	NA	NA	NA	NA	NA	NA	NA	NA	1	NA		2448.25|2454.05	2451.15
TJP2_D1	Q8CI94	Pygb	1|0	1	0.5	2	1|2|2|1|0|0|2|0|2|0|0|0|0|0|0|0|0|0|2|0|0|0	0	0	0	0	0	-3.64	0.92	0.77	NA		4040.19|3138.43	3589.31
TJP2_D2	Q8CI94	Pygb	1|0	1	0.5	2	3|0|0|0|0|0|2|1|0|0|0|0|0|0|0|0|0|0|1|1|0|0	0	0	0	0	0	-2.95	1.38	0.76	NA		4512.11|3220.17	3866.14
TJP2_D4	Q8CI94	Pygb	1|0	1	0.5	2	2|1|0|0|0|0|4|2|0|0|0|0|0|0|0|0|0|0|0|0|0|0	0	0	0	0	0	-3.09	1.22	0.74	NA		3980.36|3170.6	3575.48
TJP2_D6	Q8CI94	Pygb	NA	NA	NA	NA	NA	NA	NA	NA	NA	NA	NA	NA	1	NA		3706.15|3420.43	3563.29
TMOD3_D1	Q8CI94	Pygb	NA	NA	NA	NA	NA	NA	NA	NA	NA	NA	NA	NA	1	NA		0|5145.21	2572.61
TMOD3_D4	Q8CI94	Pygb	NA	NA	NA	NA	NA	NA	NA	NA	NA	NA	NA	NA	1	NA		1752.58|0	876.29
TMOD3_D6	Q8CI94	Pygb	NA	NA	NA	NA	NA	NA	NA	NA	NA	NA	NA	NA	1	NA		2187.86|3091.12	2639.49
TUBB2A_D1	Q8CI94	Pygb	5|4	9	4.5	2	1|2|2|1|0|0|2|0|2|0|0|0|0|0|0|0|0|0|2|0|0|0	0.9	0.95	0.9	0.95	0.9	1.75	8.25	0.02	NA		11147.2|8293.28	9720.24
TUBB2A_D2	Q8CI94	Pygb	1|0	1	0.5	2	3|0|0|0|0|0|2|1|0|0|0|0|0|0|0|0|0|0|1|1|0|0	0	0	0	0	0	-2.95	1.38	0.76	NA		1972.04|3550.94	2761.49
TUBB2A_D4	Q8CI94	Pygb	NA	NA	NA	NA	NA	NA	NA	NA	NA	NA	NA	NA	1	NA		2815.49|2113.4	2464.45
TUBB2A_D6	Q8CI94	Pygb	3|1	4	2	2	1|0|0|0|0|0|4|3|0|0|0|0|1|0|0|0|0|0|0|0|0|1	0.35	0.7	0.35	0.7	0.35	-1.02	4.4	0.29	NA		1695.17|3249.18	2472.18
WASHC4_D1	Q8CI94	Pygb	NA	NA	NA	NA	NA	NA	NA	NA	NA	NA	NA	NA	1	NA		2868.76|3322.55	3095.66
WASHC4_D2	Q8CI94	Pygb	NA	NA	NA	NA	NA	NA	NA	NA	NA	NA	NA	NA	1	NA		2690.08|930.552	1810.32
WASHC4_D4	Q8CI94	Pygb	NA	NA	NA	NA	NA	NA	NA	NA	NA	NA	NA	NA	1	NA		933.052|1387.98	1160.52
WASHC4_D6	Q8CI94	Pygb	NA	NA	NA	NA	NA	NA	NA	NA	NA	NA	NA	NA	1	NA		1577.46|978.286	1277.87
WASL_D1	Q8CI94	Pygb	1|0	1	0.5	2	1|2|2|1|0|0|2|0|2|0|0|0|0|0|0|0|0|0|2|0|0|0	0	0	0	0	0	-3.64	0.92	0.77	NA		2849.66|2650.49	2750.07
WASL_D2	Q8CI94	Pygb	NA	NA	NA	NA	NA	NA	NA	NA	NA	NA	NA	NA	1	NA		2107.35|1686.33	1896.84
WASL_D4	Q8CI94	Pygb	0|1	1	0.5	2	2|1|0|0|0|0|4|2|0|0|0|0|0|0|0|0|0|0|0|0|0|0	0	0	0	0	0	-3.09	1.22	0.74	NA		1794.59|1865.3	1829.94
WASL_D6	Q8CI94	Pygb	1|2	3	1.5	2	1|0|0|0|0|0|4|3|0|0|0|0|1|0|0|0|0|0|0|0|0|1	0.25	0.51	0.25	0.51	0.25	-1.02	3.3	0.34	NA		6296.64|2948.27	4622.45
ARHGAP17_D1	Q8CI95	Osbpl11	2|1	3	1.5	2	10|5|0|3|1|2|8|7|1|2|0|0|0|0|0|0|0|0|0|0|0|0	0.01	0.02	0.01	0.02	0.01	-6.08	0.85	0.6	NA		2225.49|2545.67	2385.58
ARHGAP17_D2	Q8CI95	Osbpl11	1|1	2	1	2	7|6|5|7|2|1|5|4|3|3|0|0|0|0|0|0|0|0|0|0|0|0	0	0	0	0	0	-6.85	0.51	0.76	NA		1852.99|1626.09	1739.54
ARHGAP17_D4	Q8CI95	Osbpl11	3|3	6	3	2	11|14|7|8|4|4|10|11|5|3|0|0|0|0|0|0|1|0|0|0|0|0	0	0	0	0	0	-8.91	0.85	0.74	NA		2450.86|2099.58	2275.22
ARHGAP17_D6	Q8CI95	Osbpl11	3|3	6	3	2	10|12|6|9|4|5|9|9|0|1|0|0|0|0|0|0|0|0|0|0|0|0	0	0	0	0	0	-6.66	1.02	0.6	NA		2233.26|2586.89	2410.07
ARHGEF2_D1	Q8CI95	Osbpl11	3|3	6	3	2	10|5|0|3|1|2|8|7|1|2|0|0|0|0|0|0|0|0|0|0|0|0	0.06	0.06	0.06	0.06	0.06	-2.74	1.69	0.51	NA		3062.69|2836.09	2949.39
ARHGEF2_D2	Q8CI95	Osbpl11	2|2	4	2	2	7|6|5|7|2|1|5|4|3|3|0|0|0|0|0|0|0|0|0|0|0|0	0.01	0.01	0.01	0.01	0.01	-4.98	1.02	0.59	NA		2297.04|1927.53	2112.28
ARHGEF2_D4	Q8CI95	Osbpl11	3|3	6	3	2	11|14|7|8|4|4|10|11|5|3|0|0|0|0|0|0|1|0|0|0|0|0	0	0	0	0	0	-8.91	0.85	0.74	NA		2336.13|2031.77	2183.95
ARHGEF2_D6	Q8CI95	Osbpl11	2|3	5	2.5	2	10|12|6|9|4|5|9|9|0|1|0|0|0|0|0|0|0|0|0|0|0|0	0	0	0	0	0	-8.46	0.85	0.62	NA		1861.63|2375.87	2118.75
ARPIN_D1	Q8CI95	Osbpl11	1|0	1	0.5	2	10|5|0|3|1|2|8|7|1|2|0|0|0|0|0|0|0|0|0|0|0|0	0	0	0	0	0	-8.05	0.28	0.77	NA		2497.55|1875.81	2186.68
ARPIN_D2	Q8CI95	Osbpl11	2|0	2	1	2	7|6|5|7|2|1|5|4|3|3|0|0|0|0|0|0|0|0|0|0|0|0	0	0.01	0	0.01	0	-8.93	0.51	0.61	NA		2568.07|2079.7	2323.89
ARPIN_D4	Q8CI95	Osbpl11	2|1	3	1.5	2	11|14|7|8|4|4|10|11|5|3|0|0|0|0|0|0|1|0|0|0|0|0	0	0	0	0	0	-12.49	0.42	0.74	NA		4242.95|4327.76	4285.35
ARPIN_D6	Q8CI95	Osbpl11	3|3	6	3	2	10|12|6|9|4|5|9|9|0|1|0|0|0|0|0|0|0|0|0|0|0|0	0	0	0	0	0	-6.66	1.02	0.6	NA		4466.03|5304.89	4885.46
CAPZA1_D1	Q8CI95	Osbpl11	2|3	5	2.5	2	10|5|0|3|1|2|8|7|1|2|0|0|0|0|0|0|0|0|0|0|0|0	0.04	0.06	0.04	0.06	0.04	-4.16	1.41	0.54	NA		2917.4|3565.15	3241.28
CAPZA1_D2	Q8CI95	Osbpl11	2|2	4	2	2	7|6|5|7|2|1|5|4|3|3|0|0|0|0|0|0|0|0|0|0|0|0	0.01	0.01	0.01	0.01	0.01	-4.98	1.02	0.59	NA		3081.63|3180.39	3131.01
CAPZA1_D4	Q8CI95	Osbpl11	4|5	9	4.5	2	11|14|7|8|4|4|10|11|5|3|0|0|0|0|0|0|1|0|0|0|0|0	0	0	0	0	0	-7.28	1.27	0.6	NA		5018.16|4758.18	4888.17
CAPZA1_D6	Q8CI95	Osbpl11	2|2	4	2	2	10|12|6|9|4|5|9|9|0|1|0|0|0|0|0|0|0|0|0|0|0|0	0	0	0	0	0	-8.46	0.68	0.74	NA		3437.21|3529.77	3483.49
CLINT1_D1	Q8CI95	Osbpl11	NA	NA	NA	NA	NA	NA	NA	NA	NA	NA	NA	NA	1	NA		0|184.73	92.365
CLINT1_D4	Q8CI95	Osbpl11	NA	NA	NA	NA	NA	NA	NA	NA	NA	NA	NA	NA	1	NA		0|892.377	446.188
CLINT1_D6	Q8CI95	Osbpl11	NA	NA	NA	NA	NA	NA	NA	NA	NA	NA	NA	NA	1	NA		850.663|5118.95	2984.81
CTNNA1_D1	Q8CI95	Osbpl11	0|1	1	0.5	2	10|5|0|3|1|2|8|7|1|2|0|0|0|0|0|0|0|0|0|0|0|0	0	0	0	0	0	-8.05	0.28	0.77	NA		1753.64|2175.08	1964.36
CTNNA1_D2	Q8CI95	Osbpl11	NA	NA	NA	NA	NA	NA	NA	NA	NA	NA	NA	NA	1	NA		1594.56|1810.06	1702.31
CTNNA1_D4	Q8CI95	Osbpl11	NA	NA	NA	NA	NA	NA	NA	NA	NA	NA	NA	NA	1	NA		3011.14|2932.59	2971.86
CTNNA1_D6	Q8CI95	Osbpl11	NA	NA	NA	NA	NA	NA	NA	NA	NA	NA	NA	NA	1	NA		2467.31|2135.97	2301.64
CTNNB1_D1	Q8CI95	Osbpl11	NA	NA	NA	NA	NA	NA	NA	NA	NA	NA	NA	NA	1	NA		1675.81|1972.33	1824.07
CTNNB1_D2	Q8CI95	Osbpl11	NA	NA	NA	NA	NA	NA	NA	NA	NA	NA	NA	NA	1	NA		1789.14|2039.54	1914.34
CTNNB1_D4	Q8CI95	Osbpl11	2|2	4	2	2	11|14|7|8|4|4|10|11|5|3|0|0|0|0|0|0|1|0|0|0|0|0	0	0	0	0	0	-10.5	0.56	0.74	NA		1930.32|2069.83	2000.08
CTNNB1_D6	Q8CI95	Osbpl11	1|1	2	1	2	10|12|6|9|4|5|9|9|0|1|0|0|0|0|0|0|0|0|0|0|0|0	0	0	0	0	0	-10.27	0.34	0.74	NA		2179.06|1821.26	2000.16
DCTN1-C_D6	Q8CI95	Osbpl11	NA	NA	NA	NA	NA	NA	NA	NA	NA	NA	NA	NA	1	NA		638.698|0	319.349
DCTN1-N_D1	Q8CI95	Osbpl11	NA	NA	NA	NA	NA	NA	NA	NA	NA	NA	NA	NA	1	NA		1608.15|1411.3	1509.72
DCTN1-N_D2	Q8CI95	Osbpl11	NA	NA	NA	NA	NA	NA	NA	NA	NA	NA	NA	NA	1	NA		1490.05|1792.95	1641.5
DCTN1-N_D4	Q8CI95	Osbpl11	NA	NA	NA	NA	NA	NA	NA	NA	NA	NA	NA	NA	1	NA		958.257|894.054	926.155
DCTN1-N_D6	Q8CI95	Osbpl11	NA	NA	NA	NA	NA	NA	NA	NA	NA	NA	NA	NA	1	NA		821.179|785.049	803.114
DCTN2_D1	Q8CI95	Osbpl11	NA	NA	NA	NA	NA	NA	NA	NA	NA	NA	NA	NA	1	NA		1806.8|4749.97	3278.39
DCTN2_D2	Q8CI95	Osbpl11	NA	NA	NA	NA	NA	NA	NA	NA	NA	NA	NA	NA	1	NA		1805.74|1218.79	1512.27
DCTN2_D4	Q8CI95	Osbpl11	NA	NA	NA	NA	NA	NA	NA	NA	NA	NA	NA	NA	1	NA		3694.47|3833.61	3764.04
DCTN2_D6	Q8CI95	Osbpl11	1|0	1	0.5	2	10|12|6|9|4|5|9|9|0|1|0|0|0|0|0|0|0|0|0|0|0|0	0	0	0	0	0	-12.75	0.17	0.74	NA		3711.96|3264.44	3488.2
DIAPH1_D1	Q8CI95	Osbpl11	NA	NA	NA	NA	NA	NA	NA	NA	NA	NA	NA	NA	1	NA		1942.04|3279.27	2610.66
DIAPH1_D2	Q8CI95	Osbpl11	NA	NA	NA	NA	NA	NA	NA	NA	NA	NA	NA	NA	1	NA		1994.74|1686.75	1840.74
DIAPH1_D4	Q8CI95	Osbpl11	NA	NA	NA	NA	NA	NA	NA	NA	NA	NA	NA	NA	1	NA		2167.7|2127.06	2147.38
DIAPH1_D6	Q8CI95	Osbpl11	NA	NA	NA	NA	NA	NA	NA	NA	NA	NA	NA	NA	1	NA		2157.35|2167.25	2162.3
DYNC1I2_D1	Q8CI95	Osbpl11	NA	NA	NA	NA	NA	NA	NA	NA	NA	NA	NA	NA	1	NA		1094.52|0	547.26
DYNC1I2_D2	Q8CI95	Osbpl11	NA	NA	NA	NA	NA	NA	NA	NA	NA	NA	NA	NA	1	NA		1127.15|746.696	936.923
DYNC1I2_D4	Q8CI95	Osbpl11	1|0	1	0.5	2	11|14|7|8|4|4|10|11|5|3|0|0|0|0|0|0|1|0|0|0|0|0	0	0	0	0	0	-15.16	0.14	0.74	NA		5136.09|3876.67	4506.38
DYNC1I2_D6	Q8CI95	Osbpl11	NA	NA	NA	NA	NA	NA	NA	NA	NA	NA	NA	NA	1	NA		1560.88|2242.41	1901.64
EMD_D1	Q8CI95	Osbpl11	NA	NA	NA	NA	NA	NA	NA	NA	NA	NA	NA	NA	1	NA		314.157|1162.45	738.303
EMD_D2	Q8CI95	Osbpl11	NA	NA	NA	NA	NA	NA	NA	NA	NA	NA	NA	NA	1	NA		966.967|1463.88	1215.42
EMD_D4	Q8CI95	Osbpl11	NA	NA	NA	NA	NA	NA	NA	NA	NA	NA	NA	NA	1	NA		2537.06|2224.97	2381.01
EMD_D6	Q8CI95	Osbpl11	1|0	1	0.5	2	10|12|6|9|4|5|9|9|0|1|0|0|0|0|0|0|0|0|0|0|0|0	0	0	0	0	0	-12.75	0.17	0.74	NA		874.86|949.717	912.288
KRT7_D1	Q8CI95	Osbpl11	NA	NA	NA	NA	NA	NA	NA	NA	NA	NA	NA	NA	1	NA		2543.18|2414.91	2479.05
KRT7_D2	Q8CI95	Osbpl11	NA	NA	NA	NA	NA	NA	NA	NA	NA	NA	NA	NA	1	NA		1943.88|2862.85	2403.36
KRT7_D4	Q8CI95	Osbpl11	0|1	1	0.5	2	11|14|7|8|4|4|10|11|5|3|0|0|0|0|0|0|1|0|0|0|0|0	0	0	0	0	0	-15.16	0.14	0.74	NA		3772.79|3654.31	3713.55
KRT7_D6	Q8CI95	Osbpl11	NA	NA	NA	NA	NA	NA	NA	NA	NA	NA	NA	NA	1	NA		3056.02|2817.97	2936.99
LMNA_D1	Q8CI95	Osbpl11	NA	NA	NA	NA	NA	NA	NA	NA	NA	NA	NA	NA	1	NA		781.215|955.564	868.389
LMNA_D2	Q8CI95	Osbpl11	NA	NA	NA	NA	NA	NA	NA	NA	NA	NA	NA	NA	1	NA		1510.24|874.655	1192.45
LMNA_D4	Q8CI95	Osbpl11	NA	NA	NA	NA	NA	NA	NA	NA	NA	NA	NA	NA	1	NA		777.107|1156.28	966.693
LMNA_D6	Q8CI95	Osbpl11	NA	NA	NA	NA	NA	NA	NA	NA	NA	NA	NA	NA	1	NA		1291.59|1269.88	1280.73
MAPRE3_D1	Q8CI95	Osbpl11	NA	NA	NA	NA	NA	NA	NA	NA	NA	NA	NA	NA	1	NA		1702.11|2084.59	1893.35
MAPRE3_D2	Q8CI95	Osbpl11	NA	NA	NA	NA	NA	NA	NA	NA	NA	NA	NA	NA	1	NA		2276.79|889.502	1583.15
MAPRE3_D4	Q8CI95	Osbpl11	NA	NA	NA	NA	NA	NA	NA	NA	NA	NA	NA	NA	1	NA		4355.8|2066.79	3211.3
MAPRE3_D6	Q8CI95	Osbpl11	NA	NA	NA	NA	NA	NA	NA	NA	NA	NA	NA	NA	1	NA		2287.54|2658.79	2473.16
PARD3_D1	Q8CI95	Osbpl11	3|2	5	2.5	2	10|5|0|3|1|2|8|7|1|2|0|0|0|0|0|0|0|0|0|0|0|0	0.04	0.06	0.04	0.06	0.04	-4.16	1.41	0.54	NA		2151.25|1484.94	1818.1
PARD3_D2	Q8CI95	Osbpl11	1|2	3	1.5	2	7|6|5|7|2|1|5|4|3|3|0|0|0|0|0|0|0|0|0|0|0|0	0	0.01	0	0.01	0	-6.85	0.77	0.61	NA		2314.24|2119.69	2216.97
PARD3_D4	Q8CI95	Osbpl11	3|3	6	3	2	11|14|7|8|4|4|10|11|5|3|0|0|0|0|0|0|1|0|0|0|0|0	0	0	0	0	0	-8.91	0.85	0.74	NA		900.599|1831.43	1366.01
PARD3_D6	Q8CI95	Osbpl11	3|3	6	3	2	10|12|6|9|4|5|9|9|0|1|0|0|0|0|0|0|0|0|0|0|0|0	0	0	0	0	0	-6.66	1.02	0.6	NA		2017.07|1950.83	1983.95
PSEN1_D1	Q8CI95	Osbpl11	NA	NA	NA	NA	NA	NA	NA	NA	NA	NA	NA	NA	1	NA		2566.05|1231.8	1898.92
PSEN1_D2	Q8CI95	Osbpl11	3|4	7	3.5	2	7|6|5|7|2|1|5|4|3|3|0|0|0|0|0|0|0|0|0|0|0|0	0.06	0.09	0.06	0.09	0.06	-3.5	1.79	0.51	NA		0|3660.87	1830.43
PSEN1_D4	Q8CI95	Osbpl11	6|3	9	4.5	2	11|14|7|8|4|4|10|11|5|3|0|0|0|0|0|0|1|0|0|0|0|0	0	0.01	0	0.01	0	-8.91	1.27	0.58	NA		5939.59|7073.77	6506.68
PSEN1_D6	Q8CI95	Osbpl11	6|4	10	5	2	10|12|6|9|4|5|9|9|0|1|0|0|0|0|0|0|0|0|0|0|0|0	0.03	0.05	0.03	0.05	0.03	-5.17	1.69	0.52	NA		6778.23|4632.02	5705.12
RDX_D2	Q8CI95	Osbpl11	NA	NA	NA	NA	NA	NA	NA	NA	NA	NA	NA	NA	1	NA		434.214|0	217.107
RDX_D4	Q8CI95	Osbpl11	NA	NA	NA	NA	NA	NA	NA	NA	NA	NA	NA	NA	1	NA		797.556|1156.67	977.113
RDX_D6	Q8CI95	Osbpl11	NA	NA	NA	NA	NA	NA	NA	NA	NA	NA	NA	NA	1	NA		1066.06|1107.86	1086.96
SCRIB_D1	Q8CI95	Osbpl11	NA	NA	NA	NA	NA	NA	NA	NA	NA	NA	NA	NA	1	NA		886.321|2742.71	1814.52
SCRIB_D2	Q8CI95	Osbpl11	NA	NA	NA	NA	NA	NA	NA	NA	NA	NA	NA	NA	1	NA		999.032|943.619	971.326
SCRIB_D4	Q8CI95	Osbpl11	NA	NA	NA	NA	NA	NA	NA	NA	NA	NA	NA	NA	1	NA		765.769|0	382.885
SCRIB_D6	Q8CI95	Osbpl11	NA	NA	NA	NA	NA	NA	NA	NA	NA	NA	NA	NA	1	NA		0|3130.47	1565.23
STRN_D1	Q8CI95	Osbpl11	1|1	2	1	2	10|5|0|3|1|2|8|7|1|2|0|0|0|0|0|0|0|0|0|0|0|0	0	0	0	0	0	-6.08	0.56	0.77	NA		2129.02|2574.19	2351.61
STRN_D2	Q8CI95	Osbpl11	1|2	3	1.5	2	7|6|5|7|2|1|5|4|3|3|0|0|0|0|0|0|0|0|0|0|0|0	0	0.01	0	0.01	0	-6.85	0.77	0.61	NA		1781.32|1923	1852.16
STRN_D4	Q8CI95	Osbpl11	1|2	3	1.5	2	11|14|7|8|4|4|10|11|5|3|0|0|0|0|0|0|1|0|0|0|0|0	0	0	0	0	0	-12.49	0.42	0.74	NA		1834.78|1962.04	1898.41
STRN_D6	Q8CI95	Osbpl11	2|2	4	2	2	10|12|6|9|4|5|9|9|0|1|0|0|0|0|0|0|0|0|0|0|0|0	0	0	0	0	0	-8.46	0.68	0.74	NA		1946.24|1975.71	1960.97
SYNE3_D1	Q8CI95	Osbpl11	NA	NA	NA	NA	NA	NA	NA	NA	NA	NA	NA	NA	1	NA		880.327|1644.54	1262.43
SYNE3_D2	Q8CI95	Osbpl11	1|0	1	0.5	2	7|6|5|7|2|1|5|4|3|3|0|0|0|0|0|0|0|0|0|0|0|0	0	0	0	0	0	-8.93	0.26	0.76	NA		1616.65|2029.84	1823.24
SYNE3_D4	Q8CI95	Osbpl11	3|0	3	1.5	2	11|14|7|8|4|4|10|11|5|3|0|0|0|0|0|0|1|0|0|0|0|0	0	0	0	0	0	-15.16	0.42	0.74	NA		1970.3|1995.88	1983.09
SYNE3_D6	Q8CI95	Osbpl11	4|5	9	4.5	2	10|12|6|9|4|5|9|9|0|1|0|0|0|0|0|0|0|0|0|0|0|0	0.01	0.02	0.01	0.02	0.01	-5.17	1.52	0.55	NA		2636.22|4013.08	3324.65
TJP2_D1	Q8CI95	Osbpl11	2|1	3	1.5	2	10|5|0|3|1|2|8|7|1|2|0|0|0|0|0|0|0|0|0|0|0|0	0.01	0.02	0.01	0.02	0.01	-6.08	0.85	0.6	NA		3551.26|2318.61	2934.93
TJP2_D2	Q8CI95	Osbpl11	2|2	4	2	2	7|6|5|7|2|1|5|4|3|3|0|0|0|0|0|0|0|0|0|0|0|0	0.01	0.01	0.01	0.01	0.01	-4.98	1.02	0.59	NA		3057.91|2944.99	3001.45
TJP2_D4	Q8CI95	Osbpl11	3|3	6	3	2	11|14|7|8|4|4|10|11|5|3|0|0|0|0|0|0|1|0|0|0|0|0	0	0	0	0	0	-8.91	0.85	0.74	NA		3462.87|3698.77	3580.82
TJP2_D6	Q8CI95	Osbpl11	2|3	5	2.5	2	10|12|6|9|4|5|9|9|0|1|0|0|0|0|0|0|0|0|0|0|0|0	0	0	0	0	0	-8.46	0.85	0.62	NA		3348.66|5016.38	4182.52
TMOD3_D1	Q8CI95	Osbpl11	0|1	1	0.5	2	10|5|0|3|1|2|8|7|1|2|0|0|0|0|0|0|0|0|0|0|0|0	0	0	0	0	0	-8.05	0.28	0.77	NA		0|1362.42	681.21
TMOD3_D2	Q8CI95	Osbpl11	NA	NA	NA	NA	NA	NA	NA	NA	NA	NA	NA	NA	1	NA		813.473|832.154	822.813
TMOD3_D4	Q8CI95	Osbpl11	4|1	5	2.5	2	11|14|7|8|4|4|10|11|5|3|0|0|0|0|0|0|1|0|0|0|0|0	0	0	0	0	0	-12.49	0.71	0.62	NA		2048.75|2429.21	2238.98
TMOD3_D6	Q8CI95	Osbpl11	2|3	5	2.5	2	10|12|6|9|4|5|9|9|0|1|0|0|0|0|0|0|0|0|0|0|0|0	0	0	0	0	0	-8.46	0.85	0.62	NA		4128.99|4759.7	4444.35
TUBB2A_D1	Q8CI95	Osbpl11	2|1	3	1.5	2	10|5|0|3|1|2|8|7|1|2|0|0|0|0|0|0|0|0|0|0|0|0	0.01	0.02	0.01	0.02	0.01	-6.08	0.85	0.6	NA		1990.59|2576.61	2283.6
TUBB2A_D2	Q8CI95	Osbpl11	1|1	2	1	2	7|6|5|7|2|1|5|4|3|3|0|0|0|0|0|0|0|0|0|0|0|0	0	0	0	0	0	-6.85	0.51	0.76	NA		2946.84|2852.15	2899.49
TUBB2A_D4	Q8CI95	Osbpl11	2|1	3	1.5	2	11|14|7|8|4|4|10|11|5|3|0|0|0|0|0|0|1|0|0|0|0|0	0	0	0	0	0	-12.49	0.42	0.74	NA		4844.25|3958.54	4401.4
TUBB2A_D6	Q8CI95	Osbpl11	1|1	2	1	2	10|12|6|9|4|5|9|9|0|1|0|0|0|0|0|0|0|0|0|0|0|0	0	0	0	0	0	-10.27	0.34	0.74	NA		2814.07|2837.48	2825.78
WASHC4_D1	Q8CI95	Osbpl11	NA	NA	NA	NA	NA	NA	NA	NA	NA	NA	NA	NA	1	NA		519.939|0	259.969
WASL_D1	Q8CI95	Osbpl11	NA	NA	NA	NA	NA	NA	NA	NA	NA	NA	NA	NA	1	NA		995.733|1147.93	1071.83
WASL_D2	Q8CI95	Osbpl11	1|0	1	0.5	2	7|6|5|7|2|1|5|4|3|3|0|0|0|0|0|0|0|0|0|0|0|0	0	0	0	0	0	-8.93	0.26	0.76	NA		913.358|723.635	818.496
WASL_D4	Q8CI95	Osbpl11	0|1	1	0.5	2	11|14|7|8|4|4|10|11|5|3|0|0|0|0|0|0|1|0|0|0|0|0	0	0	0	0	0	-15.16	0.14	0.74	NA		2213.9|1500.34	1857.12
WASL_D6	Q8CI95	Osbpl11	NA	NA	NA	NA	NA	NA	NA	NA	NA	NA	NA	NA	1	NA		2114.51|2561.26	2337.89
ARHGAP17_D1	Q8CIB5	Fermt2	22|29	51	25.5	2	34|28|21|32|9|9|38|34|25|17|0|0|1|0|0|1|3|4|18|14|5|0	0	0	0	0	0	-17.16	1.91	0.69	NA		7590.64|8040.95	7815.8
ARHGAP17_D2	Q8CIB5	Fermt2	24|23	47	23.5	2	25|20|8|16|6|4|33|27|8|7|0|0|0|0|0|0|1|0|11|7|1|0	0.1	0.12	0.1	0.12	0.1	-2.48	2.97	0.47	NA		5992.44|6647.38	6319.91
ARHGAP17_D4	Q8CIB5	Fermt2	15|18	33	16.5	2	18|18|7|9|2|3|20|17|6|5|0|0|0|0|0|0|0|0|5|6|0|0	0.31	0.46	0.31	0.46	0.31	-1.68	3.13	0.31	NA		3966.49|3884.83	3925.66
ARHGAP17_D6	Q8CIB5	Fermt2	19|22	41	20.5	2	11|15|12|11|6|0|28|25|4|3|0|0|0|0|0|0|1|2|3|2|0|0	0.57	0.7	0.57	0.7	0.57	-0.2	3.67	0.12	NA		4106.31|4193.59	4149.95
ARHGEF2_D1	Q8CIB5	Fermt2	33|38	71	35.5	2	34|28|21|32|9|9|38|34|25|17|0|0|1|0|0|1|3|4|18|14|5|0	0	0.01	0	0.01	0	-7.96	2.67	0.62	NA		8449.49|8591.6	8520.55
ARHGEF2_D2	Q8CIB5	Fermt2	31|33	64	32	2	25|20|8|16|6|4|33|27|8|7|0|0|0|0|0|0|1|0|11|7|1|0	0.72	0.77	0.72	0.77	0.72	0.7	4.05	0.08	NA		6688.37|7391.52	7039.94
ARHGEF2_D4	Q8CIB5	Fermt2	22|26	48	24	2	18|18|7|9|2|3|20|17|6|5|0|0|0|0|0|0|0|0|5|6|0|0	0.82	0.87	0.82	0.87	0.82	1.18	4.55	0.04	NA		5160.91|4964.68	5062.8
ARHGEF2_D6	Q8CIB5	Fermt2	32|33	65	32.5	2	11|15|12|11|6|0|28|25|4|3|0|0|0|0|0|0|1|2|3|2|0|0	0.91	0.92	0.91	0.92	0.91	2.28	5.81	0.02	NA		5834.36|5368.55	5601.45
ARPIN_D1	Q8CIB5	Fermt2	13|9	22	11	2	34|28|21|32|9|9|38|34|25|17|0|0|1|0|0|1|3|4|18|14|5|0	0	0	0	0	0	-34.84	0.83	0.77	NA		5125.86|5166.49	5146.18
ARPIN_D2	Q8CIB5	Fermt2	7|3	10	5	2	25|20|8|16|6|4|33|27|8|7|0|0|0|0|0|0|1|0|11|7|1|0	0	0	0	0	0	-25.44	0.63	0.76	NA		4113.11|4423.42	4268.27
ARPIN_D4	Q8CIB5	Fermt2	6|3	9	4.5	2	18|18|7|9|2|3|20|17|6|5|0|0|0|0|0|0|0|0|5|6|0|0	0	0	0	0	0	-15	0.85	0.65	NA		4074.04|3218.77	3646.41
ARPIN_D6	Q8CIB5	Fermt2	9|6	15	7.5	2	11|15|12|11|6|0|28|25|4|3|0|0|0|0|0|0|1|2|3|2|0|0	0	0	0	0	0	-11.23	1.34	0.62	NA		3862.92|3145.93	3504.43
CAPZA1_D1	Q8CIB5	Fermt2	57|59	116	58	2	34|28|21|32|9|9|38|34|25|17|0|0|1|0|0|1|3|4|18|14|5|0	0.86	0.88	0.86	0.88	0.86	1.63	4.35	0.04	NA		7824.56|8534.62	8179.59
CAPZA1_D2	Q8CIB5	Fermt2	25|41	66	33	2	25|20|8|16|6|4|33|27|8|7|0|0|0|0|0|0|1|0|11|7|1|0	0.54	0.9	0.54	0.9	0.54	-1.48	4.17	0.14	NA		5747.68|5880.61	5814.15
CAPZA1_D4	Q8CIB5	Fermt2	26|20	46	23	2	18|18|7|9|2|3|20|17|6|5|0|0|0|0|0|0|0|0|5|6|0|0	0.76	0.87	0.76	0.87	0.76	0.6	4.36	0.06	NA		4325.05|3862.7	4093.88
CAPZA1_D6	Q8CIB5	Fermt2	30|20	50	25	2	11|15|12|11|6|0|28|25|4|3|0|0|0|0|0|0|1|2|3|2|0|0	0.72	0.89	0.72	0.89	0.72	0.19	4.47	0.07	NA		4289.54|3440.51	3865.03
CLINT1_D1	Q8CIB5	Fermt2	3|3	6	3	2	34|28|21|32|9|9|38|34|25|17|0|0|1|0|0|1|3|4|18|14|5|0	0	0	0	0	0	-47.9	0.23	0.77	NA		2457.15|2386.67	2421.91
CLINT1_D2	Q8CIB5	Fermt2	1|1	2	1	2	25|20|8|16|6|4|33|27|8|7|0|0|0|0|0|0|1|0|11|7|1|0	0	0	0	0	0	-30.61	0.13	0.76	NA		2351.96|2802.72	2577.34
CLINT1_D4	Q8CIB5	Fermt2	2|0	2	1	2	18|18|7|9|2|3|20|17|6|5|0|0|0|0|0|0|0|0|5|6|0|0	0	0	0	0	0	-22.43	0.19	0.74	NA		450.279|921.867	686.073
CLINT1_D6	Q8CIB5	Fermt2	NA	NA	NA	NA	NA	NA	NA	NA	NA	NA	NA	NA	1	NA		2623.63|434.664	1529.15
CTNNA1_D1	Q8CIB5	Fermt2	15|11	26	13	2	34|28|21|32|9|9|38|34|25|17|0|0|1|0|0|1|3|4|18|14|5|0	0	0	0	0	0	-31.5	0.98	0.74	NA		8595.3|12429.3	10512.3
CTNNA1_D2	Q8CIB5	Fermt2	4|7	11	5.5	2	25|20|8|16|6|4|33|27|8|7|0|0|0|0|0|0|1|0|11|7|1|0	0	0	0	0	0	-23.34	0.7	0.76	NA		6818.42|11870.8	9344.61
CTNNA1_D4	Q8CIB5	Fermt2	6|2	8	4	2	18|18|7|9|2|3|20|17|6|5|0|0|0|0|0|0|0|0|5|6|0|0	0	0	0	0	0	-16.98	0.76	0.65	NA		4145.23|4251.1	4198.16
CTNNA1_D6	Q8CIB5	Fermt2	1|0	1	0.5	2	11|15|12|11|6|0|28|25|4|3|0|0|0|0|0|0|1|2|3|2|0|0	0	0	0	0	0	-23.73	0.09	0.74	NA		4483.46|2889.37	3686.41
CTNNB1_D1	Q8CIB5	Fermt2	19|21	40	20	2	34|28|21|32|9|9|38|34|25|17|0|0|1|0|0|1|3|4|18|14|5|0	0	0	0	0	0	-20.47	1.5	0.72	NA		8387.15|7824.67	8105.91
CTNNB1_D2	Q8CIB5	Fermt2	12|16	28	14	2	25|20|8|16|6|4|33|27|8|7|0|0|0|0|0|0|1|0|11|7|1|0	0	0	0	0	0	-11.32	1.77	0.65	NA		6243.47|6821.57	6532.52
CTNNB1_D4	Q8CIB5	Fermt2	9|7	16	8	2	18|18|7|9|2|3|20|17|6|5|0|0|0|0|0|0|0|0|5|6|0|0	0	0	0	0	0	-8.89	1.52	0.61	NA		3413.12|3700.15	3556.64
CTNNB1_D6	Q8CIB5	Fermt2	10|10	20	10	2	11|15|12|11|6|0|28|25|4|3|0|0|0|0|0|0|1|2|3|2|0|0	0	0	0	0	0	-6.29	1.79	0.6	NA		4049.16|3311.68	3680.42
DCTN1-C_D1	Q8CIB5	Fermt2	3|1	4	2	2	34|28|21|32|9|9|38|34|25|17|0|0|1|0|0|1|3|4|18|14|5|0	0	0	0	0	0	-54.11	0.15	0.77	NA		2219.91|2617.6	2418.76
DCTN1-C_D2	Q8CIB5	Fermt2	NA	NA	NA	NA	NA	NA	NA	NA	NA	NA	NA	NA	1	NA		1825.77|2130.18	1977.97
DCTN1-C_D4	Q8CIB5	Fermt2	NA	NA	NA	NA	NA	NA	NA	NA	NA	NA	NA	NA	1	NA		452.751|1023	737.875
DCTN1-C_D6	Q8CIB5	Fermt2	4|1	5	2.5	2	11|15|12|11|6|0|28|25|4|3|0|0|0|0|0|0|1|2|3|2|0|0	0	0	0	0	0	-20.61	0.45	0.74	NA		970.612|924.084	947.348
DCTN1-N_D1	Q8CIB5	Fermt2	15|12	27	13.5	2	34|28|21|32|9|9|38|34|25|17|0|0|1|0|0|1|3|4|18|14|5|0	0	0	0	0	0	-29.95	1.01	0.74	NA		6500.53|6310.13	6405.33
DCTN1-N_D2	Q8CIB5	Fermt2	10|9	19	9.5	2	25|20|8|16|6|4|33|27|8|7|0|0|0|0|0|0|1|0|11|7|1|0	0	0	0	0	0	-15.13	1.2	0.69	NA		4683.83|5323.45	5003.64
DCTN1-N_D4	Q8CIB5	Fermt2	7|5	12	6	2	18|18|7|9|2|3|20|17|6|5|0|0|0|0|0|0|0|0|5|6|0|0	0	0	0	0	0	-11.8	1.14	0.64	NA		3446.24|2550.09	2998.16
DCTN1-N_D6	Q8CIB5	Fermt2	5|7	12	6	2	11|15|12|11|6|0|28|25|4|3|0|0|0|0|0|0|1|2|3|2|0|0	0	0	0	0	0	-12.82	1.07	0.65	NA		3660.01|2496	3078.01
DCTN2_D1	Q8CIB5	Fermt2	10|10	20	10	2	34|28|21|32|9|9|38|34|25|17|0|0|1|0|0|1|3|4|18|14|5|0	0	0	0	0	0	-33.12	0.75	0.77	NA		3757.91|6336.81	5047.36
DCTN2_D2	Q8CIB5	Fermt2	7|5	12	6	2	25|20|8|16|6|4|33|27|8|7|0|0|0|0|0|0|1|0|11|7|1|0	0	0	0	0	0	-21.46	0.76	0.76	NA		5781.68|7874.82	6828.25
DCTN2_D4	Q8CIB5	Fermt2	4|4	8	4	2	18|18|7|9|2|3|20|17|6|5|0|0|0|0|0|0|0|0|5|6|0|0	0	0	0	0	0	-13.29	0.76	0.74	NA		3044.29|4211.65	3627.97
DCTN2_D6	Q8CIB5	Fermt2	9|9	18	9	2	11|15|12|11|6|0|28|25|4|3|0|0|0|0|0|0|1|2|3|2|0|0	0	0	0	0	0	-7.35	1.61	0.62	NA		5190.27|5605.16	5397.72
DIAPH1_D1	Q8CIB5	Fermt2	28|36	64	32	2	34|28|21|32|9|9|38|34|25|17|0|0|1|0|0|1|3|4|18|14|5|0	0	0	0	0	0	-11.64	2.4	0.64	NA		8758.19|9873.96	9316.08
DIAPH1_D2	Q8CIB5	Fermt2	28|24	52	26	2	25|20|8|16|6|4|33|27|8|7|0|0|0|0|0|0|1|0|11|7|1|0	0.28	0.44	0.28	0.44	0.28	-1.96	3.29	0.35	NA		6877.07|7151.1	7014.09
DIAPH1_D4	Q8CIB5	Fermt2	25|22	47	23.5	2	18|18|7|9|2|3|20|17|6|5|0|0|0|0|0|0|0|0|5|6|0|0	0.81	0.85	0.81	0.85	0.81	1.18	4.46	0.05	NA		4245.04|4639.43	4442.23
DIAPH1_D6	Q8CIB5	Fermt2	29|29	58	29	2	11|15|12|11|6|0|28|25|4|3|0|0|0|0|0|0|1|2|3|2|0|0	0.88	0.88	0.88	0.88	0.88	2	5.19	0.03	NA		4684.73|4721.48	4703.1
DYNC1I2_D1	Q8CIB5	Fermt2	0|3	3	1.5	2	34|28|21|32|9|9|38|34|25|17|0|0|1|0|0|1|3|4|18|14|5|0	0	0	0	0	0	-58.1	0.11	0.77	NA		4373.4|4399.27	4386.34
DYNC1I2_D2	Q8CIB5	Fermt2	2|0	2	1	2	25|20|8|16|6|4|33|27|8|7|0|0|0|0|0|0|1|0|11|7|1|0	0	0	0	0	0	-34.08	0.13	0.76	NA		2492.72|3014.14	2753.43
DYNC1I2_D4	Q8CIB5	Fermt2	3|4	7	3.5	2	18|18|7|9|2|3|20|17|6|5|0|0|0|0|0|0|0|0|5|6|0|0	0	0	0	0	0	-15	0.66	0.74	NA		3183.82|2658.76	2921.29
DYNC1I2_D6	Q8CIB5	Fermt2	3|6	9	4.5	2	11|15|12|11|6|0|28|25|4|3|0|0|0|0|0|0|1|2|3|2|0|0	0	0	0	0	0	-16.13	0.8	0.66	NA		3517.72|4418.58	3968.15
EMD_D1	Q8CIB5	Fermt2	1|0	1	0.5	2	34|28|21|32|9|9|38|34|25|17|0|0|1|0|0|1|3|4|18|14|5|0	0	0	0	0	0	-58.1	0.04	0.77	NA		2436.76|2022.1	2229.43
EMD_D2	Q8CIB5	Fermt2	NA	NA	NA	NA	NA	NA	NA	NA	NA	NA	NA	NA	1	NA		2840.12|1377.22	2108.67
EMD_D4	Q8CIB5	Fermt2	0|1	1	0.5	2	18|18|7|9|2|3|20|17|6|5|0|0|0|0|0|0|0|0|5|6|0|0	0	0	0	0	0	-22.43	0.09	0.74	NA		1848.93|1883.91	1866.42
EMD_D6	Q8CIB5	Fermt2	NA	NA	NA	NA	NA	NA	NA	NA	NA	NA	NA	NA	1	NA		1874.74|2963.94	2419.34
KRT7_D1	Q8CIB5	Fermt2	14|21	35	17.5	2	34|28|21|32|9|9|38|34|25|17|0|0|1|0|0|1|3|4|18|14|5|0	0	0	0	0	0	-27	1.31	0.72	NA		7681.31|7998.06	7839.69
KRT7_D2	Q8CIB5	Fermt2	6|8	14	7	2	25|20|8|16|6|4|33|27|8|7|0|0|0|0|0|0|1|0|11|7|1|0	0	0	0	0	0	-19.75	0.89	0.7	NA		5957.88|5409.37	5683.62
KRT7_D4	Q8CIB5	Fermt2	1|2	3	1.5	2	18|18|7|9|2|3|20|17|6|5|0|0|0|0|0|0|0|0|5|6|0|0	0	0	0	0	0	-19.36	0.28	0.74	NA		4250.07|4101.28	4175.68
KRT7_D6	Q8CIB5	Fermt2	3|1	4	2	2	11|15|12|11|6|0|28|25|4|3|0|0|0|0|0|0|1|2|3|2|0|0	0	0	0	0	0	-20.61	0.36	0.74	NA		4071.01|3788.43	3929.72
LMNA_D1	Q8CIB5	Fermt2	33|32	65	32.5	2	34|28|21|32|9|9|38|34|25|17|0|0|1|0|0|1|3|4|18|14|5|0	0	0	0	0	0	-8.64	2.44	0.66	NA		9487.29|9532.63	9509.96
LMNA_D2	Q8CIB5	Fermt2	27|33	60	30	2	25|20|8|16|6|4|33|27|8|7|0|0|0|0|0|0|1|0|11|7|1|0	0.56	0.77	0.56	0.77	0.56	-0.63	3.79	0.14	NA		10060.8|8439.04	9249.92
LMNA_D4	Q8CIB5	Fermt2	23|16	39	19.5	2	18|18|7|9|2|3|20|17|6|5|0|0|0|0|0|0|0|0|5|6|0|0	0.53	0.8	0.53	0.8	0.53	-1.12	3.7	0.14	NA		5939.09|5728.3	5833.69
LMNA_D6	Q8CIB5	Fermt2	24|22	46	23	2	11|15|12|11|6|0|28|25|4|3|0|0|0|0|0|0|1|2|3|2|0|0	0.74	0.79	0.74	0.79	0.74	0.84	4.11	0.06	NA		4802.07|4649.06	4725.56
MAPRE3_D1	Q8CIB5	Fermt2	13|6	19	9.5	2	34|28|21|32|9|9|38|34|25|17|0|0|1|0|0|1|3|4|18|14|5|0	0	0	0	0	0	-40.67	0.71	0.77	NA		4769.7|4785.65	4777.68
MAPRE3_D2	Q8CIB5	Fermt2	0|2	2	1	2	25|20|8|16|6|4|33|27|8|7|0|0|0|0|0|0|1|0|11|7|1|0	0	0	0	0	0	-34.08	0.13	0.76	NA		3605.64|4414.23	4009.93
MAPRE3_D4	Q8CIB5	Fermt2	1|1	2	1	2	18|18|7|9|2|3|20|17|6|5|0|0|0|0|0|0|0|0|5|6|0|0	0	0	0	0	0	-19.36	0.19	0.74	NA		2264.45|1664.54	1964.49
MAPRE3_D6	Q8CIB5	Fermt2	1|0	1	0.5	2	11|15|12|11|6|0|28|25|4|3|0|0|0|0|0|0|1|2|3|2|0|0	0	0	0	0	0	-23.73	0.09	0.74	NA		3023.18|2416.6	2719.89
PARD3_D1	Q8CIB5	Fermt2	43|42	85	42.5	2	34|28|21|32|9|9|38|34|25|17|0|0|1|0|0|1|3|4|18|14|5|0	0.06	0.07	0.06	0.07	0.06	-3	3.19	0.52	NA		11178.5|11831.7	11505.1
PARD3_D2	Q8CIB5	Fermt2	30|31	61	30.5	2	25|20|8|16|6|4|33|27|8|7|0|0|0|0|0|0|1|0|11|7|1|0	0.63	0.67	0.63	0.67	0.63	0.41	3.86	0.11	NA		7739.34|8257.75	7998.55
PARD3_D4	Q8CIB5	Fermt2	20|22	42	21	2	18|18|7|9|2|3|20|17|6|5|0|0|0|0|0|0|0|0|5|6|0|0	0.71	0.77	0.71	0.77	0.71	0.6	3.98	0.08	NA		3848.32|3992.54	3920.43
PARD3_D6	Q8CIB5	Fermt2	25|27	52	26	2	11|15|12|11|6|0|28|25|4|3|0|0|0|0|0|0|1|2|3|2|0|0	0.84	0.86	0.84	0.86	0.84	1.52	4.65	0.04	NA		5025.19|4900.16	4962.68
PSEN1_D1	Q8CIB5	Fermt2	4|4	8	4	2	34|28|21|32|9|9|38|34|25|17|0|0|1|0|0|1|3|4|18|14|5|0	0	0	0	0	0	-45.29	0.3	0.77	NA		2913.7|2178.33	2546.01
PSEN1_D2	Q8CIB5	Fermt2	1|1	2	1	2	25|20|8|16|6|4|33|27|8|7|0|0|0|0|0|0|1|0|11|7|1|0	0	0	0	0	0	-30.61	0.13	0.76	NA		0|3028.92	1514.46
PSEN1_D4	Q8CIB5	Fermt2	NA	NA	NA	NA	NA	NA	NA	NA	NA	NA	NA	NA	1	NA		2422.58|1776.17	2099.38
PSEN1_D6	Q8CIB5	Fermt2	NA	NA	NA	NA	NA	NA	NA	NA	NA	NA	NA	NA	1	NA		0|1389.23	694.615
RDX_D1	Q8CIB5	Fermt2	2|1	3	1.5	2	34|28|21|32|9|9|38|34|25|17|0|0|1|0|0|1|3|4|18|14|5|0	0	0	0	0	0	-54.11	0.11	0.77	NA		2161.61|2830.23	2495.92
RDX_D2	Q8CIB5	Fermt2	2|1	3	1.5	2	25|20|8|16|6|4|33|27|8|7|0|0|0|0|0|0|1|0|11|7|1|0	0	0	0	0	0	-30.61	0.19	0.76	NA		2320.14|3289.65	2804.89
RDX_D4	Q8CIB5	Fermt2	NA	NA	NA	NA	NA	NA	NA	NA	NA	NA	NA	NA	1	NA		1442.71|1383.98	1413.35
RDX_D6	Q8CIB5	Fermt2	1|1	2	1	2	11|15|12|11|6|0|28|25|4|3|0|0|0|0|0|0|1|2|3|2|0|0	0	0	0	0	0	-20.61	0.18	0.74	NA		2084.41|2530.66	2307.53
SCRIB_D1	Q8CIB5	Fermt2	23|17	40	20	2	34|28|21|32|9|9|38|34|25|17|0|0|1|0|0|1|3|4|18|14|5|0	0	0	0	0	0	-22.91	1.5	0.71	NA		5887.51|4324.9	5106.2
SCRIB_D2	Q8CIB5	Fermt2	9|11	20	10	2	25|20|8|16|6|4|33|27|8|7|0|0|0|0|0|0|1|0|11|7|1|0	0	0	0	0	0	-15.13	1.26	0.69	NA		3597.44|3128.18	3362.81
SCRIB_D4	Q8CIB5	Fermt2	2|4	6	3	2	18|18|7|9|2|3|20|17|6|5|0|0|0|0|0|0|0|0|5|6|0|0	0	0	0	0	0	-16.98	0.57	0.74	NA		2786.37|1875.58	2330.97
SCRIB_D6	Q8CIB5	Fermt2	NA	NA	NA	NA	NA	NA	NA	NA	NA	NA	NA	NA	1	NA		2392.97|586.937	1489.95
STRN_D1	Q8CIB5	Fermt2	24|20	44	22	2	34|28|21|32|9|9|38|34|25|17|0|0|1|0|0|1|3|4|18|14|5|0	0	0	0	0	0	-19.32	1.65	0.71	NA		8289.75|8422.52	8356.14
STRN_D2	Q8CIB5	Fermt2	18|20	38	19	2	25|20|8|16|6|4|33|27|8|7|0|0|0|0|0|0|1|0|11|7|1|0	0.01	0.01	0.01	0.01	0.01	-5.7	2.4	0.59	NA		6591|6014.1	6302.55
STRN_D4	Q8CIB5	Fermt2	15|6	21	10.5	2	18|18|7|9|2|3|20|17|6|5|0|0|0|0|0|0|0|0|5|6|0|0	0.08	0.16	0.08	0.16	0.08	-10.27	1.99	0.46	NA		4534.18|4548.62	4541.4
STRN_D6	Q8CIB5	Fermt2	11|17	28	14	2	11|15|12|11|6|0|28|25|4|3|0|0|0|0|0|0|1|2|3|2|0|0	0.12	0.24	0.12	0.24	0.12	-5.32	2.5	0.43	NA		5157.65|4983.58	5070.61
SYNE3_D1	Q8CIB5	Fermt2	1|3	4	2	2	34|28|21|32|9|9|38|34|25|17|0|0|1|0|0|1|3|4|18|14|5|0	0	0	0	0	0	-54.11	0.15	0.77	NA		2949.14|1996	2472.57
SYNE3_D2	Q8CIB5	Fermt2	1|0	1	0.5	2	25|20|8|16|6|4|33|27|8|7|0|0|0|0|0|0|1|0|11|7|1|0	0	0	0	0	0	-34.08	0.06	0.76	NA		2402.69|1595.33	1999.01
SYNE3_D4	Q8CIB5	Fermt2	NA	NA	NA	NA	NA	NA	NA	NA	NA	NA	NA	NA	1	NA		2186.84|0	1093.42
SYNE3_D6	Q8CIB5	Fermt2	2|0	2	1	2	11|15|12|11|6|0|28|25|4|3|0|0|0|0|0|0|1|2|3|2|0|0	0	0	0	0	0	-23.73	0.18	0.74	NA		1725.67|2262.02	1993.85
TJP2_D1	Q8CIB5	Fermt2	17|18	35	17.5	2	34|28|21|32|9|9|38|34|25|17|0|0|1|0|0|1|3|4|18|14|5|0	0	0	0	0	0	-22.91	1.31	0.73	NA		7832.83|6634.93	7233.88
TJP2_D2	Q8CIB5	Fermt2	15|15	30	15	2	25|20|8|16|6|4|33|27|8|7|0|0|0|0|0|0|1|0|11|7|1|0	0	0	0	0	0	-8.23	1.9	0.65	NA		6374.97|6769.01	6571.99
TJP2_D4	Q8CIB5	Fermt2	7|10	17	8.5	2	18|18|7|9|2|3|20|17|6|5|0|0|0|0|0|0|0|0|5|6|0|0	0	0	0	0	0	-8.89	1.61	0.6	NA		4176.85|4655.76	4416.31
TJP2_D6	Q8CIB5	Fermt2	14|9	23	11.5	2	11|15|12|11|6|0|28|25|4|3|0|0|0|0|0|0|1|2|3|2|0|0	0.03	0.05	0.03	0.05	0.03	-7.35	2.06	0.53	NA		3134.82|4151.27	3643.05
TMOD3_D1	Q8CIB5	Fermt2	12|14	26	13	2	34|28|21|32|9|9|38|34|25|17|0|0|1|0|0|1|3|4|18|14|5|0	0	0	0	0	0	-29.95	0.98	0.74	NA		9132.28|6994.07	8063.18
TMOD3_D2	Q8CIB5	Fermt2	5|8	13	6.5	2	25|20|8|16|6|4|33|27|8|7|0|0|0|0|0|0|1|0|11|7|1|0	0	0	0	0	0	-21.46	0.82	0.7	NA		5416.16|2073.15	3744.66
TMOD3_D4	Q8CIB5	Fermt2	5|5	10	5	2	18|18|7|9|2|3|20|17|6|5|0|0|0|0|0|0|0|0|5|6|0|0	0	0	0	0	0	-11.8	0.95	0.74	NA		4610.95|3025.29	3818.12
TMOD3_D6	Q8CIB5	Fermt2	7|5	12	6	2	11|15|12|11|6|0|28|25|4|3|0|0|0|0|0|0|1|2|3|2|0|0	0	0	0	0	0	-12.82	1.07	0.65	NA		4324.56|6923.56	5624.06
TUBB2A_D1	Q8CIB5	Fermt2	58|58	116	58	2	34|28|21|32|9|9|38|34|25|17|0|0|1|0|0|1|3|4|18|14|5|0	0.86	0.86	0.86	0.86	0.86	1.81	4.35	0.04	NA		8335.1|8337.44	8336.27
TUBB2A_D2	Q8CIB5	Fermt2	54|42	96	48	2	25|20|8|16|6|4|33|27|8|7|0|0|0|0|0|0|1|0|11|7|1|0	0.94	0.96	0.94	0.96	0.94	2.31	6.07	0.01	NA		8059.31|7348.52	7703.91
TUBB2A_D4	Q8CIB5	Fermt2	25|23	48	24	2	18|18|7|9|2|3|20|17|6|5|0|0|0|0|0|0|0|0|5|6|0|0	0.83	0.85	0.83	0.85	0.83	1.42	4.55	0.04	NA		5704.62|5438.84	5571.73
TUBB2A_D6	Q8CIB5	Fermt2	13|12	25	12.5	2	11|15|12|11|6|0|28|25|4|3|0|0|0|0|0|0|1|2|3|2|0|0	0.02	0.03	0.02	0.03	0.02	-4.45	2.24	0.54	NA		3504.99|3229.33	3367.16
WASHC4_D1	Q8CIB5	Fermt2	0|2	2	1	2	34|28|21|32|9|9|38|34|25|17|0|0|1|0|0|1|3|4|18|14|5|0	0	0	0	0	0	-58.1	0.08	0.77	NA		2565.3|975.797	1770.55
WASHC4_D2	Q8CIB5	Fermt2	2|2	4	2	2	25|20|8|16|6|4|33|27|8|7|0|0|0|0|0|0|1|0|11|7|1|0	0	0	0	0	0	-27.83	0.25	0.76	NA		3120.3|1782.58	2451.44
WASHC4_D4	Q8CIB5	Fermt2	NA	NA	NA	NA	NA	NA	NA	NA	NA	NA	NA	NA	1	NA		452.868|1048.12	750.494
WASHC4_D6	Q8CIB5	Fermt2	1|1	2	1	2	11|15|12|11|6|0|28|25|4|3|0|0|0|0|0|0|1|2|3|2|0|0	0	0	0	0	0	-20.61	0.18	0.74	NA		982.077|1052.71	1017.39
WASL_D1	Q8CIB5	Fermt2	3|2	5	2.5	2	34|28|21|32|9|9|38|34|25|17|0|0|1|0|0|1|3|4|18|14|5|0	0	0	0	0	0	-50.8	0.19	0.77	NA		5290.89|4340.98	4815.94
WASL_D2	Q8CIB5	Fermt2	NA	NA	NA	NA	NA	NA	NA	NA	NA	NA	NA	NA	1	NA		2937.7|3078.39	3008.05
WASL_D4	Q8CIB5	Fermt2	2|0	2	1	2	18|18|7|9|2|3|20|17|6|5|0|0|0|0|0|0|0|0|5|6|0|0	0	0	0	0	0	-22.43	0.19	0.74	NA		3181.48|2835.44	3008.46
WASL_D6	Q8CIB5	Fermt2	1|0	1	0.5	2	11|15|12|11|6|0|28|25|4|3|0|0|0|0|0|0|1|2|3|2|0|0	0	0	0	0	0	-23.73	0.09	0.74	NA		3735.16|3477.46	3606.31
ARHGAP17_D1	Q8CIE6	Copa	38|43	81	40.5	2	20|16|11|21|8|12|32|36|15|13|0|0|2|1|0|0|5|5|15|13|1|0	0.66	0.8	0.66	0.8	0.66	0.05	3.94	0.1	NA		11273.3|11390	11331.6
ARHGAP17_D2	Q8CIE6	Copa	45|47	92	46	2	19|16|4|17|15|7|31|35|15|14|0|0|0|1|0|0|3|3|12|9|0|0	0.92	0.92	0.92	0.92	0.92	2.33	5.03	0.02	NA		9427.17|9786.28	9606.73
ARHGAP17_D4	Q8CIE6	Copa	52|49	101	50.5	2	19|20|10|12|9|8|31|35|15|10|0|0|1|0|0|1|5|4|12|10|1|1	0.95	0.96	0.95	0.96	0.95	2.81	5.45	0.01	NA		11128.9|10532.7	10830.8
ARHGAP17_D6	Q8CIE6	Copa	61|50	111	55.5	2	11|13|14|13|6|8|33|29|15|5|0|0|2|0|2|2|3|7|5|2|2|6	0.98	0.99	0.98	0.99	0.98	3.4	6.86	0	NA		10781.3|11554.8	11168
ARHGEF2_D1	Q8CIE6	Copa	48|52	100	50	2	20|16|11|21|8|12|32|36|15|13|0|0|2|1|0|0|5|5|15|13|1|0	0.92	0.94	0.92	0.94	0.92	2.28	4.87	0.02	NA		10371.9|10529.8	10450.9
ARHGEF2_D2	Q8CIE6	Copa	47|54	101	50.5	2	19|16|4|17|15|7|31|35|15|14|0|0|0|1|0|0|3|3|12|9|0|0	0.94	0.95	0.94	0.95	0.94	2.49	5.53	0.01	NA		9852.42|11436.7	10644.6
ARHGEF2_D4	Q8CIE6	Copa	61|62	123	61.5	2	19|20|10|12|9|8|31|35|15|10|0|0|1|0|0|1|5|4|12|10|1|1	0.98	0.98	0.98	0.98	0.98	3.82	6.63	0	NA		10683.2|11412	11047.6
ARHGEF2_D6	Q8CIE6	Copa	65|63	128	64	2	11|13|14|13|6|8|33|29|15|5|0|0|2|0|2|2|3|7|5|2|2|6	0.99	0.99	0.99	0.99	0.99	4.57	7.91	0	NA		11444.1|11627.2	11535.6
ARPIN_D1	Q8CIE6	Copa	5|5	10	5	2	20|16|11|21|8|12|32|36|15|13|0|0|2|1|0|0|5|5|15|13|1|0	0	0	0	0	0	-30.72	0.49	0.77	NA		6146.27|6783.96	6465.11
ARPIN_D2	Q8CIE6	Copa	3|6	9	4.5	2	19|16|4|17|15|7|31|35|15|14|0|0|0|1|0|0|3|3|12|9|0|0	0	0	0	0	0	-30.39	0.49	0.76	NA		7014.9|6435.33	6725.11
ARPIN_D4	Q8CIE6	Copa	10|11	21	10.5	2	19|20|10|12|9|8|31|35|15|10|0|0|1|0|0|1|5|4|12|10|1|1	0	0	0	0	0	-18.5	1.13	0.69	NA		6730.29|7874.7	7302.49
ARPIN_D6	Q8CIE6	Copa	6|9	15	7.5	2	11|13|14|13|6|8|33|29|15|5|0|0|2|0|2|2|3|7|5|2|2|6	0	0	0	0	0	-20.33	0.93	0.68	NA		8085.17|7638.62	7861.9
CAPZA1_D1	Q8CIE6	Copa	41|48	89	44.5	2	20|16|11|21|8|12|32|36|15|13|0|0|2|1|0|0|5|5|15|13|1|0	0.81	0.91	0.81	0.91	0.81	0.93	4.33	0.05	NA		14314.4|13995.4	14154.9
CAPZA1_D2	Q8CIE6	Copa	28|41	69	34.5	2	19|16|4|17|15|7|31|35|15|14|0|0|0|1|0|0|3|3|12|9|0|0	0.48	0.86	0.48	0.86	0.48	-2.21	3.78	0.18	NA		12144.8|17712.2	14928.5
CAPZA1_D4	Q8CIE6	Copa	46|51	97	48.5	2	19|20|10|12|9|8|31|35|15|10|0|0|1|0|0|1|5|4|12|10|1|1	0.94	0.95	0.94	0.95	0.94	2.55	5.23	0.01	NA		17809|11775.6	14792.3
CAPZA1_D6	Q8CIE6	Copa	47|35	82	41	2	11|13|14|13|6|8|33|29|15|5|0|0|2|0|2|2|3|7|5|2|2|6	0.9	0.96	0.9	0.96	0.9	1.72	5.07	0.02	NA		14638.5|18124.7	16381.6
CLINT1_D1	Q8CIE6	Copa	1|3	4	2	2	20|16|11|21|8|12|32|36|15|13|0|0|2|1|0|0|5|5|15|13|1|0	0	0	0	0	0	-40.91	0.19	0.77	NA		4353.06|5585.24	4969.15
CLINT1_D2	Q8CIE6	Copa	NA	NA	NA	NA	NA	NA	NA	NA	NA	NA	NA	NA	1	NA		18031.1|2326.09	10178.6
CLINT1_D4	Q8CIE6	Copa	1|1	2	1	2	19|20|10|12|9|8|31|35|15|10|0|0|1|0|0|1|5|4|12|10|1|1	0	0	0	0	0	-36.42	0.11	0.74	NA		2865.78|2573.72	2719.75
CLINT1_D6	Q8CIE6	Copa	2|0	2	1	2	11|13|14|13|6|8|33|29|15|5|0|0|2|0|2|2|3|7|5|2|2|6	0	0	0	0	0	-34.8	0.12	0.74	NA		3147.08|3089.64	3118.36
CTNNA1_D1	Q8CIE6	Copa	9|9	18	9	2	20|16|11|21|8|12|32|36|15|13|0|0|2|1|0|0|5|5|15|13|1|0	0	0	0	0	0	-23.69	0.88	0.77	NA		14120.6|13168.5	13644.5
CTNNA1_D2	Q8CIE6	Copa	5|4	9	4.5	2	19|16|4|17|15|7|31|35|15|14|0|0|0|1|0|0|3|3|12|9|0|0	0	0	0	0	0	-28.15	0.49	0.76	NA		15221.8|14286	14753.9
CTNNA1_D4	Q8CIE6	Copa	7|5	12	6	2	19|20|10|12|9|8|31|35|15|10|0|0|1|0|0|1|5|4|12|10|1|1	0	0	0	0	0	-26.63	0.65	0.74	NA		11725.5|15108.4	13417
CTNNA1_D6	Q8CIE6	Copa	3|1	4	2	2	11|13|14|13|6|8|33|29|15|5|0|0|2|0|2|2|3|7|5|2|2|6	0	0	0	0	0	-31.3	0.25	0.74	NA		11705.5|7259.6	9482.55
CTNNB1_D1	Q8CIE6	Copa	21|24	45	22.5	2	20|16|11|21|8|12|32|36|15|13|0|0|2|1|0|0|5|5|15|13|1|0	0	0	0	0	0	-9.51	2.19	0.66	NA		8741.35|8699.24	8720.3
CTNNB1_D2	Q8CIE6	Copa	20|23	43	21.5	2	19|16|4|17|15|7|31|35|15|14|0|0|0|1|0|0|3|3|12|9|0|0	0	0.01	0	0.01	0	-7.27	2.35	0.61	NA		8095.85|9494.15	8795
CTNNB1_D4	Q8CIE6	Copa	23|23	46	23	2	19|20|10|12|9|8|31|35|15|10|0|0|1|0|0|1|5|4|12|10|1|1	0	0	0	0	0	-5.32	2.48	0.58	NA		7602.09|8135.73	7868.91
CTNNB1_D6	Q8CIE6	Copa	27|30	57	28.5	2	11|13|14|13|6|8|33|29|15|5|0|0|2|0|2|2|3|7|5|2|2|6	0.46	0.59	0.46	0.59	0.46	-0.77	3.52	0.23	NA		8412.52|8543.34	8477.93
DCTN1-C_D1	Q8CIE6	Copa	5|4	9	4.5	2	20|16|11|21|8|12|32|36|15|13|0|0|2|1|0|0|5|5|15|13|1|0	0	0	0	0	0	-32.87	0.44	0.77	NA		4581.27|3933.88	4257.57
DCTN1-C_D2	Q8CIE6	Copa	4|2	6	3	2	19|16|4|17|15|7|31|35|15|14|0|0|0|1|0|0|3|3|12|9|0|0	0	0	0	0	0	-32.92	0.33	0.76	NA		4917.3|4215.48	4566.39
DCTN1-C_D4	Q8CIE6	Copa	4|4	8	4	2	19|20|10|12|9|8|31|35|15|10|0|0|1|0|0|1|5|4|12|10|1|1	0	0	0	0	0	-28.67	0.43	0.74	NA		4338.27|3313.1	3825.68
DCTN1-C_D6	Q8CIE6	Copa	9|10	19	9.5	2	11|13|14|13|6|8|33|29|15|5|0|0|2|0|2|2|3|7|5|2|2|6	0	0	0	0	0	-15.81	1.17	0.67	NA		4231.52|5119.31	4675.41
DCTN1-N_D1	Q8CIE6	Copa	26|18	44	22	2	20|16|11|21|8|12|32|36|15|13|0|0|2|1|0|0|5|5|15|13|1|0	0	0	0	0	0	-12.29	2.14	0.64	NA		8516.29|8782.83	8649.56
DCTN1-N_D2	Q8CIE6	Copa	21|17	38	19	2	19|16|4|17|15|7|31|35|15|14|0|0|0|1|0|0|3|3|12|9|0|0	0	0	0	0	0	-9.87	2.08	0.64	NA		7698.45|7941.25	7819.85
DCTN1-N_D4	Q8CIE6	Copa	22|16	38	19	2	19|20|10|12|9|8|31|35|15|10|0|0|1|0|0|1|5|4|12|10|1|1	0	0	0	0	0	-11.2	2.05	0.61	NA		6622.03|8916.12	7769.07
DCTN1-N_D6	Q8CIE6	Copa	25|27	52	26	2	11|13|14|13|6|8|33|29|15|5|0|0|2|0|2|2|3|7|5|2|2|6	0.24	0.32	0.24	0.32	0.24	-1.69	3.21	0.36	NA		7264.65|5869.33	6566.99
DCTN2_D1	Q8CIE6	Copa	1|1	2	1	2	20|16|11|21|8|12|32|36|15|13|0|0|2|1|0|0|5|5|15|13|1|0	0	0	0	0	0	-40.91	0.1	0.77	NA		4275.28|3465.53	3870.41
DCTN2_D2	Q8CIE6	Copa	0|2	2	1	2	19|16|4|17|15|7|31|35|15|14|0|0|0|1|0|0|3|3|12|9|0|0	0	0	0	0	0	-39.46	0.11	0.76	NA		3633.18|5177.74	4405.46
DCTN2_D4	Q8CIE6	Copa	1|3	4	2	2	19|20|10|12|9|8|31|35|15|10|0|0|1|0|0|1|5|4|12|10|1|1	0	0	0	0	0	-36.42	0.22	0.74	NA		4887.02|4931.91	4909.47
DCTN2_D6	Q8CIE6	Copa	2|5	7	3.5	2	11|13|14|13|6|8|33|29|15|5|0|0|2|0|2|2|3|7|5|2|2|6	0	0	0	0	0	-28.5	0.43	0.74	NA		6351.4|13026.9	9689.15
DIAPH1_D1	Q8CIE6	Copa	45|40	85	42.5	2	20|16|11|21|8|12|32|36|15|13|0|0|2|1|0|0|5|5|15|13|1|0	0.76	0.86	0.76	0.86	0.76	0.66	4.14	0.07	NA		8993.91|9136.72	9065.32
DIAPH1_D2	Q8CIE6	Copa	34|41	75	37.5	2	19|16|4|17|15|7|31|35|15|14|0|0|0|1|0|0|3|3|12|9|0|0	0.71	0.86	0.71	0.86	0.71	0.2	4.1	0.08	NA		9416.62|9098.39	9257.5
DIAPH1_D4	Q8CIE6	Copa	48|48	96	48	2	19|20|10|12|9|8|31|35|15|10|0|0|1|0|0|1|5|4|12|10|1|1	0.94	0.94	0.94	0.94	0.94	2.73	5.18	0.01	NA		9029.77|8822.67	8926.22
DIAPH1_D6	Q8CIE6	Copa	50|56	106	53	2	11|13|14|13|6|8|33|29|15|5|0|0|2|0|2|2|3|7|5|2|2|6	0.97	0.98	0.97	0.98	0.97	3.4	6.55	0	NA		10412.5|9383.78	9898.14
DYNC1I2_D1	Q8CIE6	Copa	NA	NA	NA	NA	NA	NA	NA	NA	NA	NA	NA	NA	1	NA		5440.56|4632.83	5036.69
DYNC1I2_D2	Q8CIE6	Copa	NA	NA	NA	NA	NA	NA	NA	NA	NA	NA	NA	NA	1	NA		3537.98|4660.01	4098.99
DYNC1I2_D4	Q8CIE6	Copa	2|1	3	1.5	2	19|20|10|12|9|8|31|35|15|10|0|0|1|0|0|1|5|4|12|10|1|1	0	0	0	0	0	-36.42	0.16	0.74	NA		5149.63|4966.97	5058.3
DYNC1I2_D6	Q8CIE6	Copa	2|4	6	3	2	11|13|14|13|6|8|33|29|15|5|0|0|2|0|2|2|3|7|5|2|2|6	0	0	0	0	0	-28.5	0.37	0.74	NA		7166.95|8339.43	7753.19
EMD_D1	Q8CIE6	Copa	6|4	10	5	2	20|16|11|21|8|12|32|36|15|13|0|0|2|1|0|0|5|5|15|13|1|0	0	0	0	0	0	-32.87	0.49	0.77	NA		8054.42|6040.14	7047.28
EMD_D2	Q8CIE6	Copa	2|2	4	2	2	19|16|4|17|15|7|31|35|15|14|0|0|0|1|0|0|3|3|12|9|0|0	0	0	0	0	0	-32.92	0.22	0.76	NA		9655.6|7325.6	8490.6
EMD_D4	Q8CIE6	Copa	8|7	15	7.5	2	19|20|10|12|9|8|31|35|15|10|0|0|1|0|0|1|5|4|12|10|1|1	0	0	0	0	0	-23.05	0.81	0.74	NA		12951.3|15291.6	14121.5
EMD_D6	Q8CIE6	Copa	3|2	5	2.5	2	11|13|14|13|6|8|33|29|15|5|0|0|2|0|2|2|3|7|5|2|2|6	0	0	0	0	0	-28.5	0.31	0.74	NA		7794.92|10578.4	9186.66
KRT7_D1	Q8CIE6	Copa	18|18	36	18	2	20|16|11|21|8|12|32|36|15|13|0|0|2|1|0|0|5|5|15|13|1|0	0	0	0	0	0	-12.29	1.75	0.69	NA		15418.5|13702.4	14560.5
KRT7_D2	Q8CIE6	Copa	17|12	29	14.5	2	19|16|4|17|15|7|31|35|15|14|0|0|0|1|0|0|3|3|12|9|0|0	0	0	0	0	0	-15.36	1.59	0.67	NA		16687.4|14875.6	15781.5
KRT7_D4	Q8CIE6	Copa	13|14	27	13.5	2	19|20|10|12|9|8|31|35|15|10|0|0|1|0|0|1|5|4|12|10|1|1	0	0	0	0	0	-14.52	1.46	0.67	NA		13558.5|11985.5	12772
KRT7_D6	Q8CIE6	Copa	8|3	11	5.5	2	11|13|14|13|6|8|33|29|15|5|0|0|2|0|2|2|3|7|5|2|2|6	0	0	0	0	0	-26.09	0.68	0.74	NA		11588|13609.1	12598.5
LMNA_D1	Q8CIE6	Copa	18|14	32	16	2	20|16|11|21|8|12|32|36|15|13|0|0|2|1|0|0|5|5|15|13|1|0	0	0	0	0	0	-16.72	1.56	0.7	NA		76238.5|80507.7	78373.1
LMNA_D2	Q8CIE6	Copa	21|22	43	21.5	2	19|16|4|17|15|7|31|35|15|14|0|0|0|1|0|0|3|3|12|9|0|0	0	0	0	0	0	-6.5	2.35	0.62	NA		12490.7|9926.43	11208.6
LMNA_D4	Q8CIE6	Copa	23|18	41	20.5	2	19|20|10|12|9|8|31|35|15|10|0|0|1|0|0|1|5|4|12|10|1|1	0	0	0	0	0	-9.28	2.21	0.59	NA		41311.3|34800.3	38055.8
LMNA_D6	Q8CIE6	Copa	16|12	28	14	2	11|13|14|13|6|8|33|29|15|5|0|0|2|0|2|2|3|7|5|2|2|6	0	0	0	0	0	-11.93	1.73	0.63	NA		8992.49|8529.71	8761.1
MAPRE3_D1	Q8CIE6	Copa	3|1	4	2	2	20|16|11|21|8|12|32|36|15|13|0|0|2|1|0|0|5|5|15|13|1|0	0	0	0	0	0	-40.91	0.19	0.77	NA		6088.95|5887.01	5987.98
MAPRE3_D2	Q8CIE6	Copa	NA	NA	NA	NA	NA	NA	NA	NA	NA	NA	NA	NA	1	NA		2580.18|3734.48	3157.33
MAPRE3_D4	Q8CIE6	Copa	NA	NA	NA	NA	NA	NA	NA	NA	NA	NA	NA	NA	1	NA		2916.69|3193.4	3055.05
MAPRE3_D6	Q8CIE6	Copa	3|6	9	4.5	2	11|13|14|13|6|8|33|29|15|5|0|0|2|0|2|2|3|7|5|2|2|6	0	0	0	0	0	-26.09	0.56	0.74	NA		5913.43|6645.88	6279.65
PARD3_D1	Q8CIE6	Copa	60|51	111	55.5	2	20|16|11|21|8|12|32|36|15|13|0|0|2|1|0|0|5|5|15|13|1|0	0.95	0.97	0.95	0.97	0.95	2.59	5.4	0.01	NA		10532.4|11192.8	10862.6
PARD3_D2	Q8CIE6	Copa	60|49	109	54.5	2	19|16|4|17|15|7|31|35|15|14|0|0|0|1|0|0|3|3|12|9|0|0	0.95	0.97	0.95	0.97	0.95	2.65	5.97	0.01	NA		11089.5|10851.2	10970.4
PARD3_D4	Q8CIE6	Copa	43|50	93	46.5	2	19|20|10|12|9|8|31|35|15|10|0|0|1|0|0|1|5|4|12|10|1|1	0.93	0.95	0.93	0.95	0.93	2.23	5.01	0.02	NA		10434.7|9364.64	9899.67
PARD3_D6	Q8CIE6	Copa	53|63	116	58	2	11|13|14|13|6|8|33|29|15|5|0|0|2|0|2|2|3|7|5|2|2|6	0.98	0.99	0.98	0.99	0.98	3.68	7.17	0	NA		9625.01|10128.3	9876.66
PSEN1_D1	Q8CIE6	Copa	20|18	38	19	2	20|16|11|21|8|12|32|36|15|13|0|0|2|1|0|0|5|5|15|13|1|0	0	0	0	0	0	-12.29	1.85	0.69	NA		7970.22|7400.1	7685.16
PSEN1_D2	Q8CIE6	Copa	3|12	15	7.5	2	19|16|4|17|15|7|31|35|15|14|0|0|0|1|0|0|3|3|12|9|0|0	0	0	0	0	0	-30.39	0.82	0.7	NA		2835.74|5002.05	3918.89
PSEN1_D4	Q8CIE6	Copa	5|6	11	5.5	2	19|20|10|12|9|8|31|35|15|10|0|0|1|0|0|1|5|4|12|10|1|1	0	0	0	0	0	-26.63	0.59	0.74	NA		13544.9|5330.39	9437.65
PSEN1_D6	Q8CIE6	Copa	5|9	14	7	2	11|13|14|13|6|8|33|29|15|5|0|0|2|0|2|2|3|7|5|2|2|6	0	0	0	0	0	-22.06	0.87	0.68	NA		4471.86|5598.21	5035.03
RDX_D1	Q8CIE6	Copa	NA	NA	NA	NA	NA	NA	NA	NA	NA	NA	NA	NA	1	NA		3738.59|3061.08	3399.84
RDX_D2	Q8CIE6	Copa	1|2	3	1.5	2	19|16|4|17|15|7|31|35|15|14|0|0|0|1|0|0|3|3|12|9|0|0	0	0	0	0	0	-35.85	0.16	0.76	NA		3528.28|5186.4	4357.34
RDX_D4	Q8CIE6	Copa	0|1	1	0.5	2	19|20|10|12|9|8|31|35|15|10|0|0|1|0|0|1|5|4|12|10|1|1	0	0	0	0	0	-40.05	0.05	0.74	NA		4564.21|5528.73	5046.47
RDX_D6	Q8CIE6	Copa	1|1	2	1	2	11|13|14|13|6|8|33|29|15|5|0|0|2|0|2|2|3|7|5|2|2|6	0	0	0	0	0	-31.3	0.12	0.74	NA		5123.62|4500.07	4811.85
SCRIB_D1	Q8CIE6	Copa	16|8	24	12	2	20|16|11|21|8|12|32|36|15|13|0|0|2|1|0|0|5|5|15|13|1|0	0	0	0	0	0	-25.26	1.17	0.71	NA		7732.32|10007.8	8870.06
SCRIB_D2	Q8CIE6	Copa	10|17	27	13.5	2	19|16|4|17|15|7|31|35|15|14|0|0|0|1|0|0|3|3|12|9|0|0	0	0	0	0	0	-18.06	1.48	0.67	NA		5988.08|7125.16	6556.62
SCRIB_D4	Q8CIE6	Copa	8|13	21	10.5	2	19|20|10|12|9|8|31|35|15|10|0|0|1|0|0|1|5|4|12|10|1|1	0	0	0	0	0	-21.47	1.13	0.68	NA		12211.2|6697.57	9454.39
SCRIB_D6	Q8CIE6	Copa	2|2	4	2	2	11|13|14|13|6|8|33|29|15|5|0|0|2|0|2|2|3|7|5|2|2|6	0	0	0	0	0	-28.5	0.25	0.74	NA		6346.77|4523.22	5434.99
STRN_D1	Q8CIE6	Copa	35|33	68	34	2	20|16|11|21|8|12|32|36|15|13|0|0|2|1|0|0|5|5|15|13|1|0	0.2	0.26	0.2	0.26	0.2	-1.88	3.31	0.41	NA		9699.73|9590.58	9645.16
STRN_D2	Q8CIE6	Copa	32|43	75	37.5	2	19|16|4|17|15|7|31|35|15|14|0|0|0|1|0|0|3|3|12|9|0|0	0.64	0.89	0.64	0.89	0.64	-0.49	4.1	0.11	NA		9789.52|10683.1	10236.3
STRN_D4	Q8CIE6	Copa	38|38	76	38	2	19|20|10|12|9|8|31|35|15|10|0|0|1|0|0|1|5|4|12|10|1|1	0.78	0.78	0.78	0.78	0.78	1.29	4.1	0.05	NA		8676.09|9245.75	8960.92
STRN_D6	Q8CIE6	Copa	42|45	87	43.5	2	11|13|14|13|6|8|33|29|15|5|0|0|2|0|2|2|3|7|5|2|2|6	0.94	0.95	0.94	0.95	0.94	2.64	5.38	0.01	NA		8887.7|8587.53	8737.61
SYNE3_D1	Q8CIE6	Copa	4|4	8	4	2	20|16|11|21|8|12|32|36|15|13|0|0|2|1|0|0|5|5|15|13|1|0	0	0	0	0	0	-32.87	0.39	0.77	NA		3339.71|3314.63	3327.17
SYNE3_D2	Q8CIE6	Copa	5|5	10	5	2	19|16|4|17|15|7|31|35|15|14|0|0|0|1|0|0|3|3|12|9|0|0	0	0	0	0	0	-26.12	0.55	0.76	NA		4084.98|3675.07	3880.03
SYNE3_D4	Q8CIE6	Copa	6|0	6	3	2	19|20|10|12|9|8|31|35|15|10|0|0|1|0|0|1|5|4|12|10|1|1	0	0	0	0	0	-40.05	0.32	0.74	NA		3981.99|2912.87	3447.43
SYNE3_D6	Q8CIE6	Copa	11|9	20	10	2	11|13|14|13|6|8|33|29|15|5|0|0|2|0|2|2|3|7|5|2|2|6	0	0	0	0	0	-15.81	1.24	0.67	NA		5928.5|4899.13	5413.81
TJP2_D1	Q8CIE6	Copa	8|10	18	9	2	20|16|11|21|8|12|32|36|15|13|0|0|2|1|0|0|5|5|15|13|1|0	0	0	0	0	0	-25.26	0.88	0.77	NA		9178.07|10090.2	9634.14
TJP2_D2	Q8CIE6	Copa	13|8	21	10.5	2	19|16|4|17|15|7|31|35|15|14|0|0|0|1|0|0|3|3|12|9|0|0	0	0	0	0	0	-21	1.15	0.7	NA		10787.5|9320.81	10054.2
TJP2_D4	Q8CIE6	Copa	11|8	19	9.5	2	19|20|10|12|9|8|31|35|15|10|0|0|1|0|0|1|5|4|12|10|1|1	0	0	0	0	0	-21.47	1.02	0.69	NA		85285.9|9370.91	47328.4
TJP2_D6	Q8CIE6	Copa	13|10	23	11.5	2	11|13|14|13|6|8|33|29|15|5|0|0|2|0|2|2|3|7|5|2|2|6	0	0	0	0	0	-14.43	1.42	0.65	NA		8753.71|9278.76	9016.24
TMOD3_D1	Q8CIE6	Copa	6|13	19	9.5	2	20|16|11|21|8|12|32|36|15|13|0|0|2|1|0|0|5|5|15|13|1|0	0	0	0	0	0	-28.76	0.92	0.72	NA		7308.98|5944.99	6626.98
TMOD3_D2	Q8CIE6	Copa	12|10	22	11	2	19|16|4|17|15|7|31|35|15|14|0|0|0|1|0|0|3|3|12|9|0|0	0	0	0	0	0	-18.06	1.2	0.7	NA		7488.67|5007.89	6248.28
TMOD3_D4	Q8CIE6	Copa	11|15	26	13	2	19|20|10|12|9|8|31|35|15|10|0|0|1|0|0|1|5|4|12|10|1|1	0	0	0	0	0	-17.09	1.4	0.66	NA		6330.44|7336.77	6833.6
TMOD3_D6	Q8CIE6	Copa	17|12	29	14.5	2	11|13|14|13|6|8|33|29|15|5|0|0|2|0|2|2|3|7|5|2|2|6	0	0	0	0	0	-11.93	1.79	0.62	NA		8083.21|7629.35	7856.28
TUBB2A_D1	Q8CIE6	Copa	50|49	99	49.5	2	20|16|11|21|8|12|32|36|15|13|0|0|2|1|0|0|5|5|15|13|1|0	0.92	0.92	0.92	0.92	0.92	2.4	4.82	0.02	NA		12645.1|13726.9	13186
TUBB2A_D2	Q8CIE6	Copa	47|43	90	45	2	19|16|4|17|15|7|31|35|15|14|0|0|0|1|0|0|3|3|12|9|0|0	0.91	0.92	0.91	0.92	0.91	2.13	4.93	0.02	NA		12170.7|12792.8	12481.8
TUBB2A_D4	Q8CIE6	Copa	40|44	84	42	2	19|20|10|12|9|8|31|35|15|10|0|0|1|0|0|1|5|4|12|10|1|1	0.88	0.91	0.88	0.91	0.88	1.73	4.53	0.03	NA		12670.7|12920.1	12795.4
TUBB2A_D6	Q8CIE6	Copa	29|24	53	26.5	2	11|13|14|13|6|8|33|29|15|5|0|0|2|0|2|2|3|7|5|2|2|6	0.3	0.51	0.3	0.51	0.3	-2.2	3.28	0.32	NA		13827.3|12989.9	13408.6
WASHC4_D1	Q8CIE6	Copa	3|6	9	4.5	2	20|16|11|21|8|12|32|36|15|13|0|0|2|1|0|0|5|5|15|13|1|0	0	0	0	0	0	-35.23	0.44	0.77	NA		6779.41|5310.15	6044.78
WASHC4_D2	Q8CIE6	Copa	3|2	5	2.5	2	19|16|4|17|15|7|31|35|15|14|0|0|0|1|0|0|3|3|12|9|0|0	0	0	0	0	0	-32.92	0.27	0.76	NA		4831.29|4680.79	4756.04
WASHC4_D4	Q8CIE6	Copa	7|6	13	6.5	2	19|20|10|12|9|8|31|35|15|10|0|0|1|0|0|1|5|4|12|10|1|1	0	0	0	0	0	-24.77	0.7	0.74	NA		5806.25|4252.32	5029.28
WASHC4_D6	Q8CIE6	Copa	1|7	8	4	2	11|13|14|13|6|8|33|29|15|5|0|0|2|0|2|2|3|7|5|2|2|6	0	0	0	0	0	-31.3	0.49	0.74	NA		5273.51|5888.95	5581.23
WASL_D1	Q8CIE6	Copa	0|1	1	0.5	2	20|16|11|21|8|12|32|36|15|13|0|0|2|1|0|0|5|5|15|13|1|0	0	0	0	0	0	-44.65	0.05	0.77	NA		6275.11|5217.21	5746.16
WASL_D2	Q8CIE6	Copa	NA	NA	NA	NA	NA	NA	NA	NA	NA	NA	NA	NA	1	NA		7176.57|8415.56	7796.06
WASL_D4	Q8CIE6	Copa	0|1	1	0.5	2	19|20|10|12|9|8|31|35|15|10|0|0|1|0|0|1|5|4|12|10|1|1	0	0	0	0	0	-40.05	0.05	0.74	NA		8054.42|7476.22	7765.32
WASL_D6	Q8CIE6	Copa	1|0	1	0.5	2	11|13|14|13|6|8|33|29|15|5|0|0|2|0|2|2|3|7|5|2|2|6	0	0	0	0	0	-34.8	0.06	0.74	NA		7706.16|8723.21	8214.68
CTNNA1_D1	Q8CIG3	Kdm1b	NA	NA	NA	NA	NA	NA	NA	NA	NA	NA	NA	NA	1	NA		777.428|0	388.714
CTNNB1_D1	Q8CIG3	Kdm1b	NA	NA	NA	NA	NA	NA	NA	NA	NA	NA	NA	NA	1	NA		1151.41|1266.43	1208.92
CTNNB1_D2	Q8CIG3	Kdm1b	0|1	1	0.5	2	0|0|0|0|0|0|0|0|0|0|0|0|0|0|0|0|0|0|0|0|0|0	0	0	0	0	0	-1.95	5	0.76	NA		2117.98|1437.64	1777.81
CTNNB1_D4	Q8CIG3	Kdm1b	NA	NA	NA	NA	NA	NA	NA	NA	NA	NA	NA	NA	1	NA		967.201|881.364	924.283
CTNNB1_D6	Q8CIG3	Kdm1b	NA	NA	NA	NA	NA	NA	NA	NA	NA	NA	NA	NA	1	NA		1308.31|1326.6	1317.45
TJP2_D6	Q8CIG3	Kdm1b	NA	NA	NA	NA	NA	NA	NA	NA	NA	NA	NA	NA	1	NA		0|350.396	175.198
ARHGAP17_D1	Q8CIG8	Prmt5	NA	NA	NA	NA	NA	NA	NA	NA	NA	NA	NA	NA	1	NA		1124.07|1323.49	1223.78
ARHGAP17_D2	Q8CIG8	Prmt5	NA	NA	NA	NA	NA	NA	NA	NA	NA	NA	NA	NA	1	NA		1252.82|691.474	972.147
ARHGAP17_D4	Q8CIG8	Prmt5	NA	NA	NA	NA	NA	NA	NA	NA	NA	NA	NA	NA	1	NA		0|2629.82	1314.91
ARHGAP17_D6	Q8CIG8	Prmt5	NA	NA	NA	NA	NA	NA	NA	NA	NA	NA	NA	NA	1	NA		1038.11|851.932	945.021
ARHGEF2_D1	Q8CIG8	Prmt5	NA	NA	NA	NA	NA	NA	NA	NA	NA	NA	NA	NA	1	NA		1179.93|1209.06	1194.49
ARHGEF2_D2	Q8CIG8	Prmt5	NA	NA	NA	NA	NA	NA	NA	NA	NA	NA	NA	NA	1	NA		1012.79|708.978	860.884
ARHGEF2_D4	Q8CIG8	Prmt5	NA	NA	NA	NA	NA	NA	NA	NA	NA	NA	NA	NA	1	NA		0|1081.63	540.815
ARHGEF2_D6	Q8CIG8	Prmt5	NA	NA	NA	NA	NA	NA	NA	NA	NA	NA	NA	NA	1	NA		738.145|633.87	686.008
ARPIN_D1	Q8CIG8	Prmt5	NA	NA	NA	NA	NA	NA	NA	NA	NA	NA	NA	NA	1	NA		852.827|0	426.413
ARPIN_D6	Q8CIG8	Prmt5	NA	NA	NA	NA	NA	NA	NA	NA	NA	NA	NA	NA	1	NA		1257.18|0	628.59
CTNNA1_D1	Q8CIG8	Prmt5	NA	NA	NA	NA	NA	NA	NA	NA	NA	NA	NA	NA	1	NA		649.22|0	324.61
CTNNB1_D1	Q8CIG8	Prmt5	NA	NA	NA	NA	NA	NA	NA	NA	NA	NA	NA	NA	1	NA		376.395|702.946	539.67
CTNNB1_D2	Q8CIG8	Prmt5	NA	NA	NA	NA	NA	NA	NA	NA	NA	NA	NA	NA	1	NA		0|1395.52	697.76
CTNNB1_D4	Q8CIG8	Prmt5	NA	NA	NA	NA	NA	NA	NA	NA	NA	NA	NA	NA	1	NA		1192.17|0	596.085
CTNNB1_D6	Q8CIG8	Prmt5	NA	NA	NA	NA	NA	NA	NA	NA	NA	NA	NA	NA	1	NA		0|568.307	284.154
DCTN1-C_D1	Q8CIG8	Prmt5	NA	NA	NA	NA	NA	NA	NA	NA	NA	NA	NA	NA	1	NA		2402.63|2387.51	2395.07
DCTN1-C_D2	Q8CIG8	Prmt5	NA	NA	NA	NA	NA	NA	NA	NA	NA	NA	NA	NA	1	NA		1934.12|2258.91	2096.51
DCTN1-C_D4	Q8CIG8	Prmt5	NA	NA	NA	NA	NA	NA	NA	NA	NA	NA	NA	NA	1	NA		3105.79|3926.61	3516.2
DCTN1-C_D6	Q8CIG8	Prmt5	NA	NA	NA	NA	NA	NA	NA	NA	NA	NA	NA	NA	1	NA		2940.18|2885.73	2912.95
DCTN1-N_D1	Q8CIG8	Prmt5	NA	NA	NA	NA	NA	NA	NA	NA	NA	NA	NA	NA	1	NA		577.38|721.308	649.344
DCTN1-N_D2	Q8CIG8	Prmt5	NA	NA	NA	NA	NA	NA	NA	NA	NA	NA	NA	NA	1	NA		663.328|808.376	735.852
DCTN1-N_D4	Q8CIG8	Prmt5	NA	NA	NA	NA	NA	NA	NA	NA	NA	NA	NA	NA	1	NA		719.399|548.576	633.987
DCTN1-N_D6	Q8CIG8	Prmt5	NA	NA	NA	NA	NA	NA	NA	NA	NA	NA	NA	NA	1	NA		470.927|0	235.464
DIAPH1_D1	Q8CIG8	Prmt5	NA	NA	NA	NA	NA	NA	NA	NA	NA	NA	NA	NA	1	NA		918.99|888.865	903.928
DIAPH1_D2	Q8CIG8	Prmt5	NA	NA	NA	NA	NA	NA	NA	NA	NA	NA	NA	NA	1	NA		750.285|1424.54	1087.41
DIAPH1_D4	Q8CIG8	Prmt5	NA	NA	NA	NA	NA	NA	NA	NA	NA	NA	NA	NA	1	NA		13394.6|10862.4	12128.5
DIAPH1_D6	Q8CIG8	Prmt5	NA	NA	NA	NA	NA	NA	NA	NA	NA	NA	NA	NA	1	NA		8415.96|9574.74	8995.35
LMNA_D1	Q8CIG8	Prmt5	NA	NA	NA	NA	NA	NA	NA	NA	NA	NA	NA	NA	1	NA		237.916|0	118.958
LMNA_D2	Q8CIG8	Prmt5	NA	NA	NA	NA	NA	NA	NA	NA	NA	NA	NA	NA	1	NA		0|1103.52	551.76
LMNA_D4	Q8CIG8	Prmt5	NA	NA	NA	NA	NA	NA	NA	NA	NA	NA	NA	NA	1	NA		0|659.409	329.704
LMNA_D6	Q8CIG8	Prmt5	NA	NA	NA	NA	NA	NA	NA	NA	NA	NA	NA	NA	1	NA		1032.91|0	516.455
PARD3_D1	Q8CIG8	Prmt5	NA	NA	NA	NA	NA	NA	NA	NA	NA	NA	NA	NA	1	NA		1177.06|1189.63	1183.35
PARD3_D2	Q8CIG8	Prmt5	NA	NA	NA	NA	NA	NA	NA	NA	NA	NA	NA	NA	1	NA		1556.9|1208.69	1382.8
PARD3_D4	Q8CIG8	Prmt5	NA	NA	NA	NA	NA	NA	NA	NA	NA	NA	NA	NA	1	NA		1175.58|1350.62	1263.1
PARD3_D6	Q8CIG8	Prmt5	NA	NA	NA	NA	NA	NA	NA	NA	NA	NA	NA	NA	1	NA		1097.23|1224.45	1160.84
RDX_D1	Q8CIG8	Prmt5	NA	NA	NA	NA	NA	NA	NA	NA	NA	NA	NA	NA	1	NA		2514.98|0	1257.49
RDX_D2	Q8CIG8	Prmt5	NA	NA	NA	NA	NA	NA	NA	NA	NA	NA	NA	NA	1	NA		1954.61|0	977.305
RDX_D4	Q8CIG8	Prmt5	NA	NA	NA	NA	NA	NA	NA	NA	NA	NA	NA	NA	1	NA		3164.48|3435.16	3299.82
RDX_D6	Q8CIG8	Prmt5	NA	NA	NA	NA	NA	NA	NA	NA	NA	NA	NA	NA	1	NA		3814.11|0	1907.06
STRN_D1	Q8CIG8	Prmt5	NA	NA	NA	NA	NA	NA	NA	NA	NA	NA	NA	NA	1	NA		896.481|829.457	862.969
STRN_D2	Q8CIG8	Prmt5	NA	NA	NA	NA	NA	NA	NA	NA	NA	NA	NA	NA	1	NA		1450.58|1209.94	1330.26
STRN_D4	Q8CIG8	Prmt5	NA	NA	NA	NA	NA	NA	NA	NA	NA	NA	NA	NA	1	NA		911.213|602.898	757.056
STRN_D6	Q8CIG8	Prmt5	NA	NA	NA	NA	NA	NA	NA	NA	NA	NA	NA	NA	1	NA		720.621|0	360.31
TJP2_D1	Q8CIG8	Prmt5	NA	NA	NA	NA	NA	NA	NA	NA	NA	NA	NA	NA	1	NA		0|941.915	470.957
TJP2_D2	Q8CIG8	Prmt5	NA	NA	NA	NA	NA	NA	NA	NA	NA	NA	NA	NA	1	NA		0|12636.2	6318.1
WASHC4_D1	Q8CIG8	Prmt5	NA	NA	NA	NA	NA	NA	NA	NA	NA	NA	NA	NA	1	NA		2366.13|1825.77	2095.95
WASHC4_D2	Q8CIG8	Prmt5	NA	NA	NA	NA	NA	NA	NA	NA	NA	NA	NA	NA	1	NA		1854.2|2029.93	1942.07
WASHC4_D4	Q8CIG8	Prmt5	NA	NA	NA	NA	NA	NA	NA	NA	NA	NA	NA	NA	1	NA		2956.49|3665.64	3311.07
WASHC4_D6	Q8CIG8	Prmt5	NA	NA	NA	NA	NA	NA	NA	NA	NA	NA	NA	NA	1	NA		1992.98|2869.68	2431.33
WASL_D1	Q8CIG8	Prmt5	NA	NA	NA	NA	NA	NA	NA	NA	NA	NA	NA	NA	1	NA		0|1338.33	669.165
ARHGAP17_D1	Q8CIH9	Ppat	NA	NA	NA	NA	NA	NA	NA	NA	NA	NA	NA	NA	1	NA		2031.75|1796.34	1914.05
ARHGAP17_D2	Q8CIH9	Ppat	NA	NA	NA	NA	NA	NA	NA	NA	NA	NA	NA	NA	1	NA		3357.94|3118.79	3238.36
ARHGAP17_D4	Q8CIH9	Ppat	NA	NA	NA	NA	NA	NA	NA	NA	NA	NA	NA	NA	1	NA		4137.3|3176.02	3656.66
ARHGAP17_D6	Q8CIH9	Ppat	NA	NA	NA	NA	NA	NA	NA	NA	NA	NA	NA	NA	1	NA		3712.38|3315.61	3513.99
ARHGEF2_D1	Q8CIH9	Ppat	1|0	1	0.5	2	0|0|0|0|0|0|0|0|0|0|0|0|0|0|0|0|0|0|0|0|0|0	0	0	0	0	0	-2.02	5	0.77	NA		1746.49|1368.23	1557.36
ARHGEF2_D2	Q8CIH9	Ppat	1|0	1	0.5	2	0|0|0|0|0|0|0|1|1|0|0|0|0|0|0|0|0|0|0|0|0|0	0	0	0	0	0	-1.95	5	0.76	NA		2376.08|3067.68	2721.88
ARHGEF2_D4	Q8CIH9	Ppat	1|1	2	1	2	1|0|0|0|1|0|1|1|0|0|0|0|0|0|0|0|0|0|0|0|0|0	0	0	0	0	0	-0.25	5.5	0.74	NA		1684.26|2312	1998.13
ARHGEF2_D6	Q8CIH9	Ppat	NA	NA	NA	NA	NA	NA	NA	NA	NA	NA	NA	NA	1	NA		2483.92|2264.24	2374.08
ARPIN_D1	Q8CIH9	Ppat	NA	NA	NA	NA	NA	NA	NA	NA	NA	NA	NA	NA	1	NA		3344.03|1963.56	2653.8
ARPIN_D2	Q8CIH9	Ppat	0|1	1	0.5	2	0|0|0|0|0|0|0|1|1|0|0|0|0|0|0|0|0|0|0|0|0|0	0	0	0	0	0	-1.95	5	0.76	NA		5059.91|4839.6	4949.76
ARPIN_D4	Q8CIH9	Ppat	1|1	2	1	2	1|0|0|0|1|0|1|1|0|0|0|0|0|0|0|0|0|0|0|0|0|0	0	0	0	0	0	-0.25	5.5	0.74	NA		6714.46|7144	6929.23
ARPIN_D6	Q8CIH9	Ppat	2|1	3	1.5	2	1|0|0|0|0|0|1|2|0|0|0|0|1|1|0|0|0|0|0|0|0|0	0.35	0.69	0.35	0.69	0.35	-0.94	5.5	0.29	NA		6683.45|6753.93	6718.69
CAPZA1_D1	Q8CIH9	Ppat	1|0	1	0.5	2	0|0|0|0|0|0|0|0|0|0|0|0|0|0|0|0|0|0|0|0|0|0	0	0	0	0	0	-2.02	5	0.77	NA		2468.92|2077.48	2273.2
CAPZA1_D2	Q8CIH9	Ppat	NA	NA	NA	NA	NA	NA	NA	NA	NA	NA	NA	NA	1	NA		3050.04|3098.68	3074.36
CAPZA1_D4	Q8CIH9	Ppat	NA	NA	NA	NA	NA	NA	NA	NA	NA	NA	NA	NA	1	NA		3733.25|4654.66	4193.95
CAPZA1_D6	Q8CIH9	Ppat	NA	NA	NA	NA	NA	NA	NA	NA	NA	NA	NA	NA	1	NA		3898.19|2259.06	3078.62
CLINT1_D4	Q8CIH9	Ppat	NA	NA	NA	NA	NA	NA	NA	NA	NA	NA	NA	NA	1	NA		1346.01|1030.12	1188.07
CLINT1_D6	Q8CIH9	Ppat	NA	NA	NA	NA	NA	NA	NA	NA	NA	NA	NA	NA	1	NA		0|1244.8	622.4
CTNNA1_D1	Q8CIH9	Ppat	NA	NA	NA	NA	NA	NA	NA	NA	NA	NA	NA	NA	1	NA		1735.64|729.698	1232.67
CTNNA1_D2	Q8CIH9	Ppat	NA	NA	NA	NA	NA	NA	NA	NA	NA	NA	NA	NA	1	NA		721.528|2500.5	1611.01
CTNNA1_D4	Q8CIH9	Ppat	NA	NA	NA	NA	NA	NA	NA	NA	NA	NA	NA	NA	1	NA		2383.63|2805.92	2594.78
CTNNA1_D6	Q8CIH9	Ppat	NA	NA	NA	NA	NA	NA	NA	NA	NA	NA	NA	NA	1	NA		3101.83|4854.88	3978.36
CTNNB1_D1	Q8CIH9	Ppat	NA	NA	NA	NA	NA	NA	NA	NA	NA	NA	NA	NA	1	NA		879.514|824.145	851.83
CTNNB1_D2	Q8CIH9	Ppat	NA	NA	NA	NA	NA	NA	NA	NA	NA	NA	NA	NA	1	NA		1660.63|2074.53	1867.58
CTNNB1_D4	Q8CIH9	Ppat	NA	NA	NA	NA	NA	NA	NA	NA	NA	NA	NA	NA	1	NA		2155.57|2173.81	2164.69
CTNNB1_D6	Q8CIH9	Ppat	NA	NA	NA	NA	NA	NA	NA	NA	NA	NA	NA	NA	1	NA		1514.09|2045.48	1779.79
DCTN1-C_D1	Q8CIH9	Ppat	NA	NA	NA	NA	NA	NA	NA	NA	NA	NA	NA	NA	1	NA		0|722.682	361.341
DCTN1-C_D4	Q8CIH9	Ppat	NA	NA	NA	NA	NA	NA	NA	NA	NA	NA	NA	NA	1	NA		1631.47|1229.85	1430.66
DCTN1-C_D6	Q8CIH9	Ppat	NA	NA	NA	NA	NA	NA	NA	NA	NA	NA	NA	NA	1	NA		1640.73|1890.43	1765.58
DCTN1-N_D1	Q8CIH9	Ppat	NA	NA	NA	NA	NA	NA	NA	NA	NA	NA	NA	NA	1	NA		1153.07|0	576.535
DCTN1-N_D2	Q8CIH9	Ppat	NA	NA	NA	NA	NA	NA	NA	NA	NA	NA	NA	NA	1	NA		1780.75|1454.12	1617.43
DCTN1-N_D4	Q8CIH9	Ppat	NA	NA	NA	NA	NA	NA	NA	NA	NA	NA	NA	NA	1	NA		1701.83|1886.01	1793.92
DCTN1-N_D6	Q8CIH9	Ppat	NA	NA	NA	NA	NA	NA	NA	NA	NA	NA	NA	NA	1	NA		955.425|892.509	923.967
DCTN2_D1	Q8CIH9	Ppat	NA	NA	NA	NA	NA	NA	NA	NA	NA	NA	NA	NA	1	NA		1658.96|1704.81	1681.88
DCTN2_D2	Q8CIH9	Ppat	NA	NA	NA	NA	NA	NA	NA	NA	NA	NA	NA	NA	1	NA		1104.15|2995.46	2049.8
DCTN2_D4	Q8CIH9	Ppat	NA	NA	NA	NA	NA	NA	NA	NA	NA	NA	NA	NA	1	NA		4469.26|6056.86	5263.06
DCTN2_D6	Q8CIH9	Ppat	NA	NA	NA	NA	NA	NA	NA	NA	NA	NA	NA	NA	1	NA		5834.15|4414.5	5124.32
DIAPH1_D1	Q8CIH9	Ppat	NA	NA	NA	NA	NA	NA	NA	NA	NA	NA	NA	NA	1	NA		1286.44|889.502	1087.97
DIAPH1_D2	Q8CIH9	Ppat	0|1	1	0.5	2	0|0|0|0|0|0|0|1|1|0|0|0|0|0|0|0|0|0|0|0|0|0	0	0	0	0	0	-1.95	5	0.76	NA		2373.35|2130.68	2252.01
DIAPH1_D4	Q8CIH9	Ppat	1|1	2	1	2	1|0|0|0|1|0|1|1|0|0|0|0|0|0|0|0|0|0|0|0|0|0	0	0	0	0	0	-0.25	5.5	0.74	NA		2522.2|2641.51	2581.86
DIAPH1_D6	Q8CIH9	Ppat	1|1	2	1	2	1|0|0|0|0|0|1|2|0|0|0|0|1|1|0|0|0|0|0|0|0|0	0	0	0	0	0	-0.94	3.67	0.74	NA		3309.62|3573.99	3441.8
DYNC1I2_D1	Q8CIH9	Ppat	NA	NA	NA	NA	NA	NA	NA	NA	NA	NA	NA	NA	1	NA		0|1073.33	536.665
DYNC1I2_D2	Q8CIH9	Ppat	NA	NA	NA	NA	NA	NA	NA	NA	NA	NA	NA	NA	1	NA		0|2379.68	1189.84
DYNC1I2_D4	Q8CIH9	Ppat	NA	NA	NA	NA	NA	NA	NA	NA	NA	NA	NA	NA	1	NA		3263.49|3134.63	3199.06
DYNC1I2_D6	Q8CIH9	Ppat	NA	NA	NA	NA	NA	NA	NA	NA	NA	NA	NA	NA	1	NA		2962.68|2736.07	2849.38
EMD_D1	Q8CIH9	Ppat	NA	NA	NA	NA	NA	NA	NA	NA	NA	NA	NA	NA	1	NA		1236.93|1578.82	1407.88
EMD_D2	Q8CIH9	Ppat	NA	NA	NA	NA	NA	NA	NA	NA	NA	NA	NA	NA	1	NA		1434.31|1704.89	1569.6
EMD_D4	Q8CIH9	Ppat	NA	NA	NA	NA	NA	NA	NA	NA	NA	NA	NA	NA	1	NA		3282.98|4319.48	3801.23
EMD_D6	Q8CIH9	Ppat	NA	NA	NA	NA	NA	NA	NA	NA	NA	NA	NA	NA	1	NA		1847.88|2412.99	2130.43
KRT7_D1	Q8CIH9	Ppat	NA	NA	NA	NA	NA	NA	NA	NA	NA	NA	NA	NA	1	NA		1381.49|1131.86	1256.67
KRT7_D2	Q8CIH9	Ppat	NA	NA	NA	NA	NA	NA	NA	NA	NA	NA	NA	NA	1	NA		1934.8|2316.79	2125.8
KRT7_D4	Q8CIH9	Ppat	NA	NA	NA	NA	NA	NA	NA	NA	NA	NA	NA	NA	1	NA		4102.28|3363.27	3732.78
KRT7_D6	Q8CIH9	Ppat	NA	NA	NA	NA	NA	NA	NA	NA	NA	NA	NA	NA	1	NA		4459.28|4122.88	4291.08
LMNA_D1	Q8CIH9	Ppat	NA	NA	NA	NA	NA	NA	NA	NA	NA	NA	NA	NA	1	NA		1158.74|1090.18	1124.46
LMNA_D2	Q8CIH9	Ppat	NA	NA	NA	NA	NA	NA	NA	NA	NA	NA	NA	NA	1	NA		1342.1|1329.97	1336.04
LMNA_D4	Q8CIH9	Ppat	NA	NA	NA	NA	NA	NA	NA	NA	NA	NA	NA	NA	1	NA		1781.06|1683.22	1732.14
LMNA_D6	Q8CIH9	Ppat	NA	NA	NA	NA	NA	NA	NA	NA	NA	NA	NA	NA	1	NA		2732.99|2633	2682.99
MAPRE3_D1	Q8CIH9	Ppat	NA	NA	NA	NA	NA	NA	NA	NA	NA	NA	NA	NA	1	NA		2748.26|0	1374.13
MAPRE3_D2	Q8CIH9	Ppat	NA	NA	NA	NA	NA	NA	NA	NA	NA	NA	NA	NA	1	NA		2385.77|3768.05	3076.91
MAPRE3_D4	Q8CIH9	Ppat	NA	NA	NA	NA	NA	NA	NA	NA	NA	NA	NA	NA	1	NA		7516.9|4319.9	5918.4
MAPRE3_D6	Q8CIH9	Ppat	NA	NA	NA	NA	NA	NA	NA	NA	NA	NA	NA	NA	1	NA		2867.53|5399.15	4133.34
PARD3_D2	Q8CIH9	Ppat	NA	NA	NA	NA	NA	NA	NA	NA	NA	NA	NA	NA	1	NA		1123.02|1217.63	1170.33
PARD3_D4	Q8CIH9	Ppat	NA	NA	NA	NA	NA	NA	NA	NA	NA	NA	NA	NA	1	NA		1413.06|1376.3	1394.68
PARD3_D6	Q8CIH9	Ppat	NA	NA	NA	NA	NA	NA	NA	NA	NA	NA	NA	NA	1	NA		1352.11|1307.5	1329.81
PSEN1_D4	Q8CIH9	Ppat	NA	NA	NA	NA	NA	NA	NA	NA	NA	NA	NA	NA	1	NA		0|1416.74	708.37
PSEN1_D6	Q8CIH9	Ppat	NA	NA	NA	NA	NA	NA	NA	NA	NA	NA	NA	NA	1	NA		1106.16|1639.14	1372.65
RDX_D2	Q8CIH9	Ppat	NA	NA	NA	NA	NA	NA	NA	NA	NA	NA	NA	NA	1	NA		0|1089.29	544.645
RDX_D4	Q8CIH9	Ppat	NA	NA	NA	NA	NA	NA	NA	NA	NA	NA	NA	NA	1	NA		3361.72|0	1680.86
RDX_D6	Q8CIH9	Ppat	NA	NA	NA	NA	NA	NA	NA	NA	NA	NA	NA	NA	1	NA		3068.46|3489.67	3279.07
SCRIB_D1	Q8CIH9	Ppat	NA	NA	NA	NA	NA	NA	NA	NA	NA	NA	NA	NA	1	NA		1504.51|469.176	986.843
SCRIB_D2	Q8CIH9	Ppat	NA	NA	NA	NA	NA	NA	NA	NA	NA	NA	NA	NA	1	NA		765.196|0	382.598
SCRIB_D4	Q8CIH9	Ppat	NA	NA	NA	NA	NA	NA	NA	NA	NA	NA	NA	NA	1	NA		1378.59|2619.35	1998.97
SCRIB_D6	Q8CIH9	Ppat	NA	NA	NA	NA	NA	NA	NA	NA	NA	NA	NA	NA	1	NA		1269.97|0	634.985
STRN_D1	Q8CIH9	Ppat	NA	NA	NA	NA	NA	NA	NA	NA	NA	NA	NA	NA	1	NA		2375.27|1962.8	2169.03
STRN_D2	Q8CIH9	Ppat	0|1	1	0.5	2	0|0|0|0|0|0|0|1|1|0|0|0|0|0|0|0|0|0|0|0|0|0	0	0	0	0	0	-1.95	5	0.76	NA		3496.83|3695.88	3596.36
STRN_D4	Q8CIH9	Ppat	0|1	1	0.5	2	1|0|0|0|1|0|1|1|0|0|0|0|0|0|0|0|0|0|0|0|0|0	0	0	0	0	0	-2.16	2.75	0.74	NA		3290.88|3052.26	3171.57
STRN_D6	Q8CIH9	Ppat	NA	NA	NA	NA	NA	NA	NA	NA	NA	NA	NA	NA	1	NA		3179.87|2718.82	2949.34
SYNE3_D6	Q8CIH9	Ppat	NA	NA	NA	NA	NA	NA	NA	NA	NA	NA	NA	NA	1	NA		1382.88|0	691.44
TJP2_D1	Q8CIH9	Ppat	NA	NA	NA	NA	NA	NA	NA	NA	NA	NA	NA	NA	1	NA		1905.65|2050.73	1978.19
TJP2_D2	Q8CIH9	Ppat	NA	NA	NA	NA	NA	NA	NA	NA	NA	NA	NA	NA	1	NA		2293.65|1784.52	2039.09
TJP2_D4	Q8CIH9	Ppat	NA	NA	NA	NA	NA	NA	NA	NA	NA	NA	NA	NA	1	NA		3304.41|3621.89	3463.15
TJP2_D6	Q8CIH9	Ppat	NA	NA	NA	NA	NA	NA	NA	NA	NA	NA	NA	NA	1	NA		4080.45|3628.43	3854.44
TMOD3_D1	Q8CIH9	Ppat	NA	NA	NA	NA	NA	NA	NA	NA	NA	NA	NA	NA	1	NA		0|916.035	458.017
TMOD3_D2	Q8CIH9	Ppat	NA	NA	NA	NA	NA	NA	NA	NA	NA	NA	NA	NA	1	NA		0|1828.04	914.02
TMOD3_D4	Q8CIH9	Ppat	NA	NA	NA	NA	NA	NA	NA	NA	NA	NA	NA	NA	1	NA		2501.41|3487.37	2994.39
TMOD3_D6	Q8CIH9	Ppat	0|1	1	0.5	2	1|0|0|0|0|0|1|2|0|0|0|0|1|1|0|0|0|0|0|0|0|0	0	0	0	0	0	-2.45	1.83	0.74	NA		4861.09|4424.05	4642.57
TUBB2A_D1	Q8CIH9	Ppat	NA	NA	NA	NA	NA	NA	NA	NA	NA	NA	NA	NA	1	NA		1720.85|1738.47	1729.66
TUBB2A_D2	Q8CIH9	Ppat	NA	NA	NA	NA	NA	NA	NA	NA	NA	NA	NA	NA	1	NA		2814.86|2066.97	2440.91
TUBB2A_D4	Q8CIH9	Ppat	NA	NA	NA	NA	NA	NA	NA	NA	NA	NA	NA	NA	1	NA		3616.33|4133.62	3874.97
TUBB2A_D6	Q8CIH9	Ppat	NA	NA	NA	NA	NA	NA	NA	NA	NA	NA	NA	NA	1	NA		2573.91|2558.43	2566.17
WASHC4_D4	Q8CIH9	Ppat	NA	NA	NA	NA	NA	NA	NA	NA	NA	NA	NA	NA	1	NA		1770.55|2471.55	2121.05
WASHC4_D6	Q8CIH9	Ppat	NA	NA	NA	NA	NA	NA	NA	NA	NA	NA	NA	NA	1	NA		0|1571.38	785.69
WASL_D1	Q8CIH9	Ppat	NA	NA	NA	NA	NA	NA	NA	NA	NA	NA	NA	NA	1	NA		3202.53|2820.84	3011.68
WASL_D2	Q8CIH9	Ppat	NA	NA	NA	NA	NA	NA	NA	NA	NA	NA	NA	NA	1	NA		4341.49|3445.21	3893.35
WASL_D4	Q8CIH9	Ppat	NA	NA	NA	NA	NA	NA	NA	NA	NA	NA	NA	NA	1	NA		5778.21|5693.76	5735.98
WASL_D6	Q8CIH9	Ppat	NA	NA	NA	NA	NA	NA	NA	NA	NA	NA	NA	NA	1	NA		5208.82|5529.99	5369.4
ARHGAP17_D1	Q8CII2	Cdc123	4|3	7	3.5	2	3|3|0|4|5|5|4|4|1|0|0|0|0|0|0|0|0|0|0|0|0|0	0.26	0.34	0.26	0.34	0.26	-1.59	2.66	0.36	NA		1115.31|1332.87	1224.09
ARHGAP17_D2	Q8CII2	Cdc123	3|4	7	3.5	2	4|3|2|3|7|4|5|6|0|1|0|0|0|0|0|0|0|0|0|0|0|0	0.16	0.22	0.16	0.22	0.16	-2.31	2.2	0.43	NA		1571.15|1582.79	1576.97
ARHGAP17_D4	Q8CII2	Cdc123	3|4	7	3.5	2	4|4|4|6|9|8|6|6|0|0|0|0|0|0|0|0|0|0|0|0|0|0	0.04	0.07	0.04	0.07	0.04	-3.89	1.64	0.5	NA		965.252|1262.6	1113.93
ARHGAP17_D6	Q8CII2	Cdc123	6|5	11	5.5	2	4|4|6|7|7|9|5|5|1|0|0|0|0|0|0|0|0|0|0|0|0|0	0.21	0.28	0.21	0.28	0.21	-1.77	2.52	0.37	NA		1304.78|922.786	1113.78
ARHGEF2_D1	Q8CII2	Cdc123	2|3	5	2.5	2	3|3|0|4|5|5|4|4|1|0|0|0|0|0|0|0|0|0|0|0|0|0	0.11	0.17	0.11	0.17	0.11	-2.82	1.9	0.47	NA		891.57|1191.65	1041.61
ARHGEF2_D2	Q8CII2	Cdc123	2|3	5	2.5	2	4|3|2|3|7|4|5|6|0|1|0|0|0|0|0|0|0|0|0|0|0|0	0.06	0.09	0.06	0.09	0.06	-3.66	1.57	0.51	NA		878.912|1268.18	1073.55
ARHGEF2_D4	Q8CII2	Cdc123	3|2	5	2.5	2	4|4|4|6|9|8|6|6|0|0|0|0|0|0|0|0|0|0|0|0|0|0	0.01	0.02	0.01	0.02	0.01	-5.44	1.17	0.56	NA		536.853|965.065	750.959
ARHGEF2_D6	Q8CII2	Cdc123	2|2	4	2	2	4|4|6|7|7|9|5|5|1|0|0|0|0|0|0|0|0|0|0|0|0|0	0	0	0	0	0	-5.62	0.92	0.74	NA		580.002|468.469	524.236
ARPIN_D1	Q8CII2	Cdc123	NA	NA	NA	NA	NA	NA	NA	NA	NA	NA	NA	NA	1	NA		4084.15|3350.48	3717.32
ARPIN_D2	Q8CII2	Cdc123	NA	NA	NA	NA	NA	NA	NA	NA	NA	NA	NA	NA	1	NA		3983.21|360.482	2171.85
ARPIN_D4	Q8CII2	Cdc123	4|4	8	4	2	4|4|4|6|9|8|6|6|0|0|0|0|0|0|0|0|0|0|0|0|0|0	0.07	0.07	0.07	0.07	0.07	-2.65	1.87	0.47	NA		1096.26|1116.4	1106.33
ARPIN_D6	Q8CII2	Cdc123	3|2	5	2.5	2	4|4|6|7|7|9|5|5|1|0|0|0|0|0|0|0|0|0|0|0|0|0	0.01	0.02	0.01	0.02	0.01	-5.62	1.15	0.56	NA		1068.08|567.433	817.756
CAPZA1_D1	Q8CII2	Cdc123	3|4	7	3.5	2	3|3|0|4|5|5|4|4|1|0|0|0|0|0|0|0|0|0|0|0|0|0	0.26	0.34	0.26	0.34	0.26	-1.59	2.66	0.36	NA		763.425|5110.04	2936.73
CAPZA1_D2	Q8CII2	Cdc123	3|2	5	2.5	2	4|3|2|3|7|4|5|6|0|1|0|0|0|0|0|0|0|0|0|0|0|0	0.06	0.09	0.06	0.09	0.06	-3.66	1.57	0.51	NA		268.942|4245.46	2257.2
CAPZA1_D4	Q8CII2	Cdc123	4|3	7	3.5	2	4|4|4|6|9|8|6|6|0|0|0|0|0|0|0|0|0|0|0|0|0|0	0.04	0.07	0.04	0.07	0.04	-3.89	1.64	0.5	NA		4684.57|4755.77	4720.17
CAPZA1_D6	Q8CII2	Cdc123	3|2	5	2.5	2	4|4|6|7|7|9|5|5|1|0|0|0|0|0|0|0|0|0|0|0|0|0	0.01	0.02	0.01	0.02	0.01	-5.62	1.15	0.56	NA		4974.25|4017.74	4495.99
CLINT1_D1	Q8CII2	Cdc123	NA	NA	NA	NA	NA	NA	NA	NA	NA	NA	NA	NA	1	NA		805.492|1498.92	1152.21
CLINT1_D2	Q8CII2	Cdc123	NA	NA	NA	NA	NA	NA	NA	NA	NA	NA	NA	NA	1	NA		0|473.431	236.715
CLINT1_D6	Q8CII2	Cdc123	NA	NA	NA	NA	NA	NA	NA	NA	NA	NA	NA	NA	1	NA		1160.82|0	580.41
CTNNA1_D1	Q8CII2	Cdc123	NA	NA	NA	NA	NA	NA	NA	NA	NA	NA	NA	NA	1	NA		2918.06|3100.16	3009.11
CTNNA1_D2	Q8CII2	Cdc123	NA	NA	NA	NA	NA	NA	NA	NA	NA	NA	NA	NA	1	NA		3144.15|3036.09	3090.12
CTNNA1_D4	Q8CII2	Cdc123	NA	NA	NA	NA	NA	NA	NA	NA	NA	NA	NA	NA	1	NA		367.899|3874	2120.95
CTNNA1_D6	Q8CII2	Cdc123	NA	NA	NA	NA	NA	NA	NA	NA	NA	NA	NA	NA	1	NA		3168.89|4371.09	3769.99
CTNNB1_D1	Q8CII2	Cdc123	NA	NA	NA	NA	NA	NA	NA	NA	NA	NA	NA	NA	1	NA		1239.14|436.436	837.788
CTNNB1_D2	Q8CII2	Cdc123	0|1	1	0.5	2	4|3|2|3|7|4|5|6|0|1|0|0|0|0|0|0|0|0|0|0|0|0	0	0	0	0	0	-7.29	0.31	0.76	NA		646.427|1294.02	970.223
CTNNB1_D4	Q8CII2	Cdc123	NA	NA	NA	NA	NA	NA	NA	NA	NA	NA	NA	NA	1	NA		955.307|2304.63	1629.97
CTNNB1_D6	Q8CII2	Cdc123	NA	NA	NA	NA	NA	NA	NA	NA	NA	NA	NA	NA	1	NA		670.188|815.895	743.042
DCTN1-N_D1	Q8CII2	Cdc123	NA	NA	NA	NA	NA	NA	NA	NA	NA	NA	NA	NA	1	NA		496.997|3025.4	1761.2
DCTN1-N_D2	Q8CII2	Cdc123	NA	NA	NA	NA	NA	NA	NA	NA	NA	NA	NA	NA	1	NA		616.383|666.424	641.404
DCTN1-N_D4	Q8CII2	Cdc123	NA	NA	NA	NA	NA	NA	NA	NA	NA	NA	NA	NA	1	NA		1404.04|683.838	1043.94
DCTN1-N_D6	Q8CII2	Cdc123	NA	NA	NA	NA	NA	NA	NA	NA	NA	NA	NA	NA	1	NA		285.065|992.076	638.571
DCTN2_D1	Q8CII2	Cdc123	NA	NA	NA	NA	NA	NA	NA	NA	NA	NA	NA	NA	1	NA		2922.91|2298.46	2610.68
DCTN2_D2	Q8CII2	Cdc123	NA	NA	NA	NA	NA	NA	NA	NA	NA	NA	NA	NA	1	NA		4249.59|3755.62	4002.61
DCTN2_D4	Q8CII2	Cdc123	2|2	4	2	2	4|4|4|6|9|8|6|6|0|0|0|0|0|0|0|0|0|0|0|0|0|0	0	0	0	0	0	-5.44	0.94	0.74	NA		2459.52|1070.49	1765.01
DCTN2_D6	Q8CII2	Cdc123	3|3	6	3	2	4|4|6|7|7|9|5|5|1|0|0|0|0|0|0|0|0|0|0|0|0|0	0.02	0.02	0.02	0.02	0.02	-4.06	1.38	0.54	NA		7189.87|886.763	4038.32
DIAPH1_D1	Q8CII2	Cdc123	2|2	4	2	2	3|3|0|4|5|5|4|4|1|0|0|0|0|0|0|0|0|0|0|0|0|0	0.06	0.06	0.06	0.06	0.06	-2.82	1.52	0.52	NA		1110.45|937.414	1023.93
DIAPH1_D2	Q8CII2	Cdc123	2|2	4	2	2	4|3|2|3|7|4|5|6|0|1|0|0|0|0|0|0|0|0|0|0|0|0	0.03	0.03	0.03	0.03	0.03	-3.66	1.26	0.55	NA		700.165|1092.9	896.533
DIAPH1_D4	Q8CII2	Cdc123	4|4	8	4	2	4|4|4|6|9|8|6|6|0|0|0|0|0|0|0|0|0|0|0|0|0|0	0.07	0.07	0.07	0.07	0.07	-2.65	1.87	0.47	NA		659.359|909.015	784.187
DIAPH1_D6	Q8CII2	Cdc123	3|4	7	3.5	2	4|4|6|7|7|9|5|5|1|0|0|0|0|0|0|0|0|0|0|0|0|0	0.04	0.06	0.04	0.06	0.04	-4.06	1.6	0.51	NA		698.278|730.031	714.154
DYNC1I2_D1	Q8CII2	Cdc123	NA	NA	NA	NA	NA	NA	NA	NA	NA	NA	NA	NA	1	NA		1307.68|627.904	967.792
DYNC1I2_D2	Q8CII2	Cdc123	NA	NA	NA	NA	NA	NA	NA	NA	NA	NA	NA	NA	1	NA		2259.61|1573.27	1916.44
DYNC1I2_D4	Q8CII2	Cdc123	NA	NA	NA	NA	NA	NA	NA	NA	NA	NA	NA	NA	1	NA		2066.93|2886.24	2476.59
DYNC1I2_D6	Q8CII2	Cdc123	NA	NA	NA	NA	NA	NA	NA	NA	NA	NA	NA	NA	1	NA		3355.76|4081.53	3718.64
EMD_D1	Q8CII2	Cdc123	NA	NA	NA	NA	NA	NA	NA	NA	NA	NA	NA	NA	1	NA		858.225|0	429.113
EMD_D2	Q8CII2	Cdc123	NA	NA	NA	NA	NA	NA	NA	NA	NA	NA	NA	NA	1	NA		0|848.357	424.178
EMD_D4	Q8CII2	Cdc123	NA	NA	NA	NA	NA	NA	NA	NA	NA	NA	NA	NA	1	NA		1245.85|2086.97	1666.41
KRT7_D1	Q8CII2	Cdc123	NA	NA	NA	NA	NA	NA	NA	NA	NA	NA	NA	NA	1	NA		2322.1|2188.57	2255.34
KRT7_D2	Q8CII2	Cdc123	1|1	2	1	2	4|3|2|3|7|4|5|6|0|1|0|0|0|0|0|0|0|0|0|0|0|0	0	0	0	0	0	-5.43	0.63	0.76	NA		2181.81|1829.76	2005.79
KRT7_D4	Q8CII2	Cdc123	0|2	2	1	2	4|4|4|6|9|8|6|6|0|0|0|0|0|0|0|0|0|0|0|0|0|0	0	0	0	0	0	-9.1	0.47	0.74	NA		371.574|2991.14	1681.36
KRT7_D6	Q8CII2	Cdc123	NA	NA	NA	NA	NA	NA	NA	NA	NA	NA	NA	NA	1	NA		2809.18|707.005	1758.09
LMNA_D1	Q8CII2	Cdc123	NA	NA	NA	NA	NA	NA	NA	NA	NA	NA	NA	NA	1	NA		1127.9|653.942	890.921
LMNA_D2	Q8CII2	Cdc123	NA	NA	NA	NA	NA	NA	NA	NA	NA	NA	NA	NA	1	NA		707.621|639.184	673.403
LMNA_D4	Q8CII2	Cdc123	NA	NA	NA	NA	NA	NA	NA	NA	NA	NA	NA	NA	1	NA		0|721	360.5
LMNA_D6	Q8CII2	Cdc123	NA	NA	NA	NA	NA	NA	NA	NA	NA	NA	NA	NA	1	NA		681.058|128.601	404.829
MAPRE3_D1	Q8CII2	Cdc123	2|0	2	1	2	3|3|0|4|5|5|4|4|1|0|0|0|0|0|0|0|0|0|0|0|0|0	0.03	0.06	0.03	0.06	0.03	-6.15	0.76	0.55	NA		4348.11|5463.63	4905.87
MAPRE3_D2	Q8CII2	Cdc123	1|2	3	1.5	2	4|3|2|3|7|4|5|6|0|1|0|0|0|0|0|0|0|0|0|0|0|0	0.01	0.03	0.01	0.03	0.01	-5.43	0.94	0.57	NA		3953.21|3551.65	3752.43
MAPRE3_D4	Q8CII2	Cdc123	2|5	7	3.5	2	4|4|4|6|9|8|6|6|0|0|0|0|0|0|0|0|0|0|0|0|0|0	0.08	0.16	0.08	0.16	0.08	-5.44	1.64	0.46	NA		3767.36|5732.14	4749.75
MAPRE3_D6	Q8CII2	Cdc123	0|3	3	1.5	2	4|4|6|7|7|9|5|5|1|0|0|0|0|0|0|0|0|0|0|0|0|0	0.01	0.02	0.01	0.02	0.01	-9.32	0.69	0.56	NA		5749.85|5932.2	5841.02
PARD3_D1	Q8CII2	Cdc123	NA	NA	NA	NA	NA	NA	NA	NA	NA	NA	NA	NA	1	NA		1970.25|1554.1	1762.17
PARD3_D2	Q8CII2	Cdc123	NA	NA	NA	NA	NA	NA	NA	NA	NA	NA	NA	NA	1	NA		658.802|1818.64	1238.72
PARD3_D4	Q8CII2	Cdc123	0|1	1	0.5	2	4|4|4|6|9|8|6|6|0|0|0|0|0|0|0|0|0|0|0|0|0|0	0	0	0	0	0	-9.1	0.23	0.74	NA		991.632|532.032	761.832
PARD3_D6	Q8CII2	Cdc123	1|0	1	0.5	2	4|4|6|7|7|9|5|5|1|0|0|0|0|0|0|0|0|0|0|0|0|0	0	0	0	0	0	-9.32	0.23	0.74	NA		406.688|455.226	430.957
PSEN1_D1	Q8CII2	Cdc123	NA	NA	NA	NA	NA	NA	NA	NA	NA	NA	NA	NA	1	NA		516.079|1635.11	1075.59
PSEN1_D2	Q8CII2	Cdc123	NA	NA	NA	NA	NA	NA	NA	NA	NA	NA	NA	NA	1	NA		0|1139.85	569.925
PSEN1_D4	Q8CII2	Cdc123	NA	NA	NA	NA	NA	NA	NA	NA	NA	NA	NA	NA	1	NA		976.335|1142.09	1059.21
PSEN1_D6	Q8CII2	Cdc123	NA	NA	NA	NA	NA	NA	NA	NA	NA	NA	NA	NA	1	NA		1306.92|1547.13	1427.03
RDX_D1	Q8CII2	Cdc123	NA	NA	NA	NA	NA	NA	NA	NA	NA	NA	NA	NA	1	NA		1367.93|1580.75	1474.34
RDX_D2	Q8CII2	Cdc123	NA	NA	NA	NA	NA	NA	NA	NA	NA	NA	NA	NA	1	NA		1516.42|1271.78	1394.1
RDX_D4	Q8CII2	Cdc123	NA	NA	NA	NA	NA	NA	NA	NA	NA	NA	NA	NA	1	NA		3414.9|2860.89	3137.89
RDX_D6	Q8CII2	Cdc123	NA	NA	NA	NA	NA	NA	NA	NA	NA	NA	NA	NA	1	NA		2079.72|0	1039.86
SCRIB_D1	Q8CII2	Cdc123	NA	NA	NA	NA	NA	NA	NA	NA	NA	NA	NA	NA	1	NA		1369.61|1418.83	1394.22
SCRIB_D2	Q8CII2	Cdc123	NA	NA	NA	NA	NA	NA	NA	NA	NA	NA	NA	NA	1	NA		2082.03|1654.61	1868.32
SCRIB_D4	Q8CII2	Cdc123	NA	NA	NA	NA	NA	NA	NA	NA	NA	NA	NA	NA	1	NA		1337.46|0	668.73
STRN_D1	Q8CII2	Cdc123	2|2	4	2	2	3|3|0|4|5|5|4|4|1|0|0|0|0|0|0|0|0|0|0|0|0|0	0.06	0.06	0.06	0.06	0.06	-2.82	1.52	0.52	NA		924.447|531.957	728.202
STRN_D2	Q8CII2	Cdc123	3|1	4	2	2	4|3|2|3|7|4|5|6|0|1|0|0|0|0|0|0|0|0|0|0|0|0	0.05	0.09	0.05	0.09	0.05	-5.43	1.26	0.52	NA		840.033|583.011	711.522
STRN_D4	Q8CII2	Cdc123	1|1	2	1	2	4|4|4|6|9|8|6|6|0|0|0|0|0|0|0|0|0|0|0|0|0|0	0	0	0	0	0	-6.93	0.47	0.74	NA		4362.07|886.896	2624.48
STRN_D6	Q8CII2	Cdc123	2|2	4	2	2	4|4|6|7|7|9|5|5|1|0|0|0|0|0|0|0|0|0|0|0|0|0	0	0	0	0	0	-5.62	0.92	0.74	NA		788.716|975.016	881.866
SYNE3_D1	Q8CII2	Cdc123	NA	NA	NA	NA	NA	NA	NA	NA	NA	NA	NA	NA	1	NA		0|367.057	183.529
SYNE3_D4	Q8CII2	Cdc123	NA	NA	NA	NA	NA	NA	NA	NA	NA	NA	NA	NA	1	NA		1197.26|0	598.63
SYNE3_D6	Q8CII2	Cdc123	NA	NA	NA	NA	NA	NA	NA	NA	NA	NA	NA	NA	1	NA		915.286|1339.27	1127.28
TJP2_D1	Q8CII2	Cdc123	0|1	1	0.5	2	3|3|0|4|5|5|4|4|1|0|0|0|0|0|0|0|0|0|0|0|0|0	0	0	0	0	0	-6.15	0.38	0.77	NA		438.442|3903	2170.72
TJP2_D2	Q8CII2	Cdc123	NA	NA	NA	NA	NA	NA	NA	NA	NA	NA	NA	NA	1	NA		3158.91|3072.34	3115.62
TJP2_D4	Q8CII2	Cdc123	2|3	5	2.5	2	4|4|4|6|9|8|6|6|0|0|0|0|0|0|0|0|0|0|0|0|0|0	0.01	0.02	0.01	0.02	0.01	-5.44	1.17	0.56	NA		1105.77|3187.65	2146.71
TJP2_D6	Q8CII2	Cdc123	2|2	4	2	2	4|4|6|7|7|9|5|5|1|0|0|0|0|0|0|0|0|0|0|0|0|0	0	0	0	0	0	-5.62	0.92	0.74	NA		739.745|416.063	577.904
TMOD3_D1	Q8CII2	Cdc123	NA	NA	NA	NA	NA	NA	NA	NA	NA	NA	NA	NA	1	NA		0|3394.34	1697.17
TMOD3_D2	Q8CII2	Cdc123	NA	NA	NA	NA	NA	NA	NA	NA	NA	NA	NA	NA	1	NA		3502.66|2552.7	3027.68
TMOD3_D4	Q8CII2	Cdc123	1|2	3	1.5	2	4|4|4|6|9|8|6|6|0|0|0|0|0|0|0|0|0|0|0|0|0|0	0	0	0	0	0	-6.93	0.7	0.74	NA		4431.92|0	2215.96
TMOD3_D6	Q8CII2	Cdc123	4|4	8	4	2	4|4|6|7|7|9|5|5|1|0|0|0|0|0|0|0|0|0|0|0|0|0	0.06	0.06	0.06	0.06	0.06	-2.8	1.83	0.48	NA		6617|823.326	3720.16
TUBB2A_D1	Q8CII2	Cdc123	3|3	6	3	2	3|3|0|4|5|5|4|4|1|0|0|0|0|0|0|0|0|0|0|0|0|0	0.17	0.17	0.17	0.17	0.17	-1.59	2.28	0.43	NA		3017.51|396.604	1707.06
TUBB2A_D2	Q8CII2	Cdc123	2|3	5	2.5	2	4|3|2|3|7|4|5|6|0|1|0|0|0|0|0|0|0|0|0|0|0|0	0.06	0.09	0.06	0.09	0.06	-3.66	1.57	0.51	NA		3286.32|3261.97	3274.14
TUBB2A_D4	Q8CII2	Cdc123	2|1	3	1.5	2	4|4|4|6|9|8|6|6|0|0|0|0|0|0|0|0|0|0|0|0|0|0	0	0	0	0	0	-6.93	0.7	0.74	NA		501.036|453.434	477.235
TUBB2A_D6	Q8CII2	Cdc123	0|1	1	0.5	2	4|4|6|7|7|9|5|5|1|0|0|0|0|0|0|0|0|0|0|0|0|0	0	0	0	0	0	-9.32	0.23	0.74	NA		1764.87|2221	1992.93
WASL_D1	Q8CII2	Cdc123	NA	NA	NA	NA	NA	NA	NA	NA	NA	NA	NA	NA	1	NA		2862.43|2428.61	2645.52
WASL_D2	Q8CII2	Cdc123	NA	NA	NA	NA	NA	NA	NA	NA	NA	NA	NA	NA	1	NA		3043.19|2782.59	2912.89
WASL_D4	Q8CII2	Cdc123	NA	NA	NA	NA	NA	NA	NA	NA	NA	NA	NA	NA	1	NA		3605.05|5199.7	4402.38
WASL_D6	Q8CII2	Cdc123	NA	NA	NA	NA	NA	NA	NA	NA	NA	NA	NA	NA	1	NA		3129.28|3536.17	3332.72
ARHGAP17_D1	Q8CIM8	Ints4	NA	NA	NA	NA	NA	NA	NA	NA	NA	NA	NA	NA	1	NA		0|499.873	249.936
ARHGAP17_D2	Q8CIM8	Ints4	NA	NA	NA	NA	NA	NA	NA	NA	NA	NA	NA	NA	1	NA		77.3886|0	38.6943
ARHGAP17_D4	Q8CIM8	Ints4	NA	NA	NA	NA	NA	NA	NA	NA	NA	NA	NA	NA	1	NA		1486.99|580.376	1033.68
ARHGAP17_D6	Q8CIM8	Ints4	1|0	1	0.5	2	0|1|1|0|0|1|1|2|0|0|0|0|0|0|0|0|0|0|0|0|0|0	0	0	0	0	0	-2.45	1.83	0.74	NA		618.182|558.015	588.098
ARHGEF2_D1	Q8CIM8	Ints4	NA	NA	NA	NA	NA	NA	NA	NA	NA	NA	NA	NA	1	NA		451.73|451.112	451.421
ARHGEF2_D2	Q8CIM8	Ints4	NA	NA	NA	NA	NA	NA	NA	NA	NA	NA	NA	NA	1	NA		493.162|322.404	407.783
ARHGEF2_D4	Q8CIM8	Ints4	NA	NA	NA	NA	NA	NA	NA	NA	NA	NA	NA	NA	1	NA		491.565|480.093	485.829
ARHGEF2_D6	Q8CIM8	Ints4	NA	NA	NA	NA	NA	NA	NA	NA	NA	NA	NA	NA	1	NA		513.803|724.78	619.292
ARPIN_D1	Q8CIM8	Ints4	NA	NA	NA	NA	NA	NA	NA	NA	NA	NA	NA	NA	1	NA		0|811.552	405.776
ARPIN_D2	Q8CIM8	Ints4	NA	NA	NA	NA	NA	NA	NA	NA	NA	NA	NA	NA	1	NA		859.332|711.66	785.496
ARPIN_D4	Q8CIM8	Ints4	NA	NA	NA	NA	NA	NA	NA	NA	NA	NA	NA	NA	1	NA		907.794|884.798	896.296
ARPIN_D6	Q8CIM8	Ints4	NA	NA	NA	NA	NA	NA	NA	NA	NA	NA	NA	NA	1	NA		917.706|747.587	832.646
CAPZA1_D4	Q8CIM8	Ints4	NA	NA	NA	NA	NA	NA	NA	NA	NA	NA	NA	NA	1	NA		566.511|307.568	437.039
CAPZA1_D6	Q8CIM8	Ints4	1|0	1	0.5	2	0|1|1|0|0|1|1|2|0|0|0|0|0|0|0|0|0|0|0|0|0|0	0	0	0	0	0	-2.45	1.83	0.74	NA		0|1125.72	562.86
CTNNA1_D1	Q8CIM8	Ints4	NA	NA	NA	NA	NA	NA	NA	NA	NA	NA	NA	NA	1	NA		0|617.913	308.957
CTNNA1_D2	Q8CIM8	Ints4	NA	NA	NA	NA	NA	NA	NA	NA	NA	NA	NA	NA	1	NA		825.303|0	412.651
CTNNA1_D4	Q8CIM8	Ints4	NA	NA	NA	NA	NA	NA	NA	NA	NA	NA	NA	NA	1	NA		231.304|0	115.652
CTNNB1_D1	Q8CIM8	Ints4	NA	NA	NA	NA	NA	NA	NA	NA	NA	NA	NA	NA	1	NA		0|492.781	246.391
CTNNB1_D4	Q8CIM8	Ints4	NA	NA	NA	NA	NA	NA	NA	NA	NA	NA	NA	NA	1	NA		835.592|494.564	665.078
CTNNB1_D6	Q8CIM8	Ints4	NA	NA	NA	NA	NA	NA	NA	NA	NA	NA	NA	NA	1	NA		576.458|0	288.229
DCTN2_D4	Q8CIM8	Ints4	NA	NA	NA	NA	NA	NA	NA	NA	NA	NA	NA	NA	1	NA		607.343|0	303.671
DIAPH1_D1	Q8CIM8	Ints4	NA	NA	NA	NA	NA	NA	NA	NA	NA	NA	NA	NA	1	NA		0|213.04	106.52
DIAPH1_D2	Q8CIM8	Ints4	NA	NA	NA	NA	NA	NA	NA	NA	NA	NA	NA	NA	1	NA		308.354|1186.82	747.587
DIAPH1_D4	Q8CIM8	Ints4	1|0	1	0.5	2	0|0|0|0|0|0|3|3|0|0|0|0|0|0|0|0|0|0|0|0|0|0	0	0	0	0	0	-2.57	1.83	0.74	NA		946.594|645.107	795.851
DIAPH1_D6	Q8CIM8	Ints4	0|1	1	0.5	2	0|1|1|0|0|1|1|2|0|0|0|0|0|0|0|0|0|0|0|0|0|0	0	0	0	0	0	-2.45	1.83	0.74	NA		562.066|503.792	532.929
DYNC1I2_D6	Q8CIM8	Ints4	NA	NA	NA	NA	NA	NA	NA	NA	NA	NA	NA	NA	1	NA		520.962|0	260.481
KRT7_D2	Q8CIM8	Ints4	NA	NA	NA	NA	NA	NA	NA	NA	NA	NA	NA	NA	1	NA		333.102|0	166.551
LMNA_D1	Q8CIM8	Ints4	1|1	2	1	2	1|1|0|0|0|0|3|2|0|0|0|0|0|0|0|0|0|0|0|0|0|0	0	0	0	0	0	-0.85	3.14	0.77	NA		1274.12|1919.67	1596.89
LMNA_D2	Q8CIM8	Ints4	0|1	1	0.5	2	0|2|0|0|0|0|4|1|0|0|0|0|0|0|0|0|0|0|0|0|0|0	0	0	0	0	0	-2.83	1.57	0.76	NA		1131.72|1359.86	1245.79
LMNA_D4	Q8CIM8	Ints4	0|2	2	1	2	0|0|0|0|0|0|3|3|0|0|0|0|0|0|0|0|0|0|0|0|0|0	0.35	0.71	0.35	0.71	0.35	-2.57	3.67	0.29	NA		1091.63|1323.85	1207.74
LMNA_D6	Q8CIM8	Ints4	NA	NA	NA	NA	NA	NA	NA	NA	NA	NA	NA	NA	1	NA		1120.89|1550.92	1335.9
MAPRE3_D2	Q8CIM8	Ints4	NA	NA	NA	NA	NA	NA	NA	NA	NA	NA	NA	NA	1	NA		630.517|0	315.259
MAPRE3_D4	Q8CIM8	Ints4	NA	NA	NA	NA	NA	NA	NA	NA	NA	NA	NA	NA	1	NA		886.706|0	443.353
PARD3_D2	Q8CIM8	Ints4	NA	NA	NA	NA	NA	NA	NA	NA	NA	NA	NA	NA	1	NA		501.909|0	250.954
PARD3_D4	Q8CIM8	Ints4	0|1	1	0.5	2	0|0|0|0|0|0|3|3|0|0|0|0|0|0|0|0|0|0|0|0|0|0	0	0	0	0	0	-2.57	1.83	0.74	NA		0|508.415	254.208
PARD3_D6	Q8CIM8	Ints4	1|1	2	1	2	0|1|1|0|0|1|1|2|0|0|0|0|0|0|0|0|0|0|0|0|0|0	0	0	0	0	0	-0.94	3.67	0.74	NA		783.242|392.841	588.042
STRN_D1	Q8CIM8	Ints4	NA	NA	NA	NA	NA	NA	NA	NA	NA	NA	NA	NA	1	NA		291.146|1076.86	684.003
STRN_D4	Q8CIM8	Ints4	NA	NA	NA	NA	NA	NA	NA	NA	NA	NA	NA	NA	1	NA		469.288|0	234.644
STRN_D6	Q8CIM8	Ints4	NA	NA	NA	NA	NA	NA	NA	NA	NA	NA	NA	NA	1	NA		560.114|0	280.057
SYNE3_D6	Q8CIM8	Ints4	NA	NA	NA	NA	NA	NA	NA	NA	NA	NA	NA	NA	1	NA		221.899|0	110.95
TJP2_D2	Q8CIM8	Ints4	NA	NA	NA	NA	NA	NA	NA	NA	NA	NA	NA	NA	1	NA		0|316.434	158.217
TJP2_D4	Q8CIM8	Ints4	NA	NA	NA	NA	NA	NA	NA	NA	NA	NA	NA	NA	1	NA		439.007|307.843	373.425
TJP2_D6	Q8CIM8	Ints4	NA	NA	NA	NA	NA	NA	NA	NA	NA	NA	NA	NA	1	NA		705.634|0	352.817
TMOD3_D2	Q8CIM8	Ints4	NA	NA	NA	NA	NA	NA	NA	NA	NA	NA	NA	NA	1	NA		0|703.092	351.546
TMOD3_D4	Q8CIM8	Ints4	NA	NA	NA	NA	NA	NA	NA	NA	NA	NA	NA	NA	1	NA		0|2075.15	1037.58
TUBB2A_D2	Q8CIM8	Ints4	NA	NA	NA	NA	NA	NA	NA	NA	NA	NA	NA	NA	1	NA		0|1030	515
WASL_D6	Q8CIM8	Ints4	NA	NA	NA	NA	NA	NA	NA	NA	NA	NA	NA	NA	1	NA		0|545.082	272.541
ARHGAP17_D1	Q8CIN4	Pak2	49|43	92	46	2	42|36|48|50|48|44|59|59|26|23|0|0|0|0|0|0|0|0|0|1|0|0	0	0	0	0	0	-16.22	2.32	0.7	NA		21090.5|22368.7	21729.6
ARHGAP17_D2	Q8CIN4	Pak2	46|53	99	49.5	2	59|48|59|67|53|68|59|68|30|31|0|0|0|0|0|0|0|0|1|1|0|0	0	0	0	0	0	-26.55	2	0.71	NA		24812.3|23810.9	24311.6
ARHGAP17_D4	Q8CIN4	Pak2	37|39	76	38	2	50|47|58|68|70|63|51|57|27|25|0|0|0|0|0|0|0|0|2|1|0|0	0	0	0	0	0	-31.92	1.61	0.71	NA		18697.1|16328.3	17512.7
ARHGAP17_D6	Q8CIN4	Pak2	38|35	73	36.5	2	39|39|61|64|64|51|57|53|18|14|0|0|0|0|0|0|0|0|1|0|0|0	0	0	0	0	0	-26.08	1.74	0.7	NA		13069.2|14326	13697.6
ARHGEF2_D1	Q8CIN4	Pak2	48|55	103	51.5	2	42|36|48|50|48|44|59|59|26|23|0|0|0|0|0|0|0|0|0|1|0|0	0	0	0	0	0	-12.69	2.6	0.67	NA		21783.6|21847.8	21815.7
ARHGEF2_D2	Q8CIN4	Pak2	66|64	130	65	2	59|48|59|67|53|68|59|68|30|31|0|0|0|0|0|0|0|0|1|1|0|0	0	0	0	0	0	-13.36	2.63	0.68	NA		23789.9|26735.9	25262.9
ARHGEF2_D4	Q8CIN4	Pak2	38|50	88	44	2	50|47|58|68|70|63|51|57|27|25|0|0|0|0|0|0|0|0|2|1|0|0	0	0	0	0	0	-30.87	1.87	0.69	NA		15764.4|15701.6	15733
ARHGEF2_D6	Q8CIN4	Pak2	35|39	74	37	2	39|39|61|64|64|51|57|53|18|14|0|0|0|0|0|0|0|0|1|0|0|0	0	0	0	0	0	-26.08	1.77	0.7	NA		12680.7|11556.8	12118.8
ARPIN_D1	Q8CIN4	Pak2	42|41	83	41.5	2	42|36|48|50|48|44|59|59|26|23|0|0|0|0|0|0|0|0|0|1|0|0	0	0	0	0	0	-17.78	2.09	0.72	NA		16641.4|17410.6	17026
ARPIN_D2	Q8CIN4	Pak2	57|61	118	59	2	59|48|59|67|53|68|59|68|30|31|0|0|0|0|0|0|0|0|1|1|0|0	0	0	0	0	0	-17.85	2.39	0.7	NA		26235.3|25387.9	25811.6
ARPIN_D4	Q8CIN4	Pak2	69|75	144	72	2	50|47|58|68|70|63|51|57|27|25|0|0|0|0|0|0|0|0|2|1|0|0	0	0	0	0	0	-8.36	3.05	0.6	NA		33040.9|24652	28846.5
ARPIN_D6	Q8CIN4	Pak2	58|59	117	58.5	2	39|39|61|64|64|51|57|53|18|14|0|0|0|0|0|0|0|0|1|0|0|0	0	0	0	0	0	-8.95	2.79	0.63	NA		20625|23814.4	22219.7
CAPZA1_D1	Q8CIN4	Pak2	43|47	90	45	2	42|36|48|50|48|44|59|59|26|23|0|0|0|0|0|0|0|0|0|1|0|0	0	0	0	0	0	-16.22	2.27	0.7	NA		19070.8|19857.2	19464
CAPZA1_D2	Q8CIN4	Pak2	52|53	105	52.5	2	59|48|59|67|53|68|59|68|30|31|0|0|0|0|0|0|0|0|1|1|0|0	0	0	0	0	0	-21.54	2.12	0.71	NA		20190.1|20447.4	20318.8
CAPZA1_D4	Q8CIN4	Pak2	55|51	106	53	2	50|47|58|68|70|63|51|57|27|25|0|0|0|0|0|0|0|0|2|1|0|0	0	0	0	0	0	-19.37	2.25	0.68	NA		19706.2|16784.4	18245.3
CAPZA1_D6	Q8CIN4	Pak2	38|34	72	36	2	39|39|61|64|64|51|57|53|18|14|0|0|0|0|0|0|0|0|1|0|0|0	0	0	0	0	0	-27.09	1.72	0.7	NA		19558.4|22642.6	21100.5
CLINT1_D1	Q8CIN4	Pak2	2|3	5	2.5	2	42|36|48|50|48|44|59|59|26|23|0|0|0|0|0|0|0|0|0|1|0|0	0	0	0	0	0	-78.72	0.13	0.77	NA		2858.74|2061.87	2460.3
CLINT1_D2	Q8CIN4	Pak2	2|1	3	1.5	2	59|48|59|67|53|68|59|68|30|31|0|0|0|0|0|0|0|0|1|1|0|0	0	0	0	0	0	-104	0.06	0.76	NA		3814.15|4068.64	3941.39
CLINT1_D4	Q8CIN4	Pak2	2|3	5	2.5	2	50|47|58|68|70|63|51|57|27|25|0|0|0|0|0|0|0|0|2|1|0|0	0	0	0	0	0	-95	0.11	0.74	NA		4249.22|4716.57	4482.9
CLINT1_D6	Q8CIN4	Pak2	3|2	5	2.5	2	39|39|61|64|64|51|57|53|18|14|0|0|0|0|0|0|0|0|1|0|0|0	0	0	0	0	0	-83.45	0.12	0.74	NA		5774.75|6876.78	6325.77
CTNNA1_D1	Q8CIN4	Pak2	4|6	10	5	2	42|36|48|50|48|44|59|59|26|23|0|0|0|0|0|0|0|0|0|1|0|0	0	0	0	0	0	-72.41	0.25	0.77	NA		12133.1|11950.5	12041.8
CTNNA1_D2	Q8CIN4	Pak2	6|5	11	5.5	2	59|48|59|67|53|68|59|68|30|31|0|0|0|0|0|0|0|0|1|1|0|0	0	0	0	0	0	-90.32	0.22	0.76	NA		17183.6|14658.3	15921
CTNNA1_D4	Q8CIN4	Pak2	5|6	11	5.5	2	50|47|58|68|70|63|51|57|27|25|0|0|0|0|0|0|0|0|2|1|0|0	0	0	0	0	0	-85.38	0.23	0.74	NA		16245.4|17840.1	17042.8
CTNNA1_D6	Q8CIN4	Pak2	0|1	1	0.5	2	39|39|61|64|64|51|57|53|18|14|0|0|0|0|0|0|0|0|1|0|0|0	0	0	0	0	0	-91.65	0.02	0.74	NA		10579.2|12963.8	11771.5
CTNNB1_D1	Q8CIN4	Pak2	9|8	17	8.5	2	42|36|48|50|48|44|59|59|26|23|0|0|0|0|0|0|0|0|0|1|0|0	0	0	0	0	0	-62.23	0.43	0.77	NA		7803.67|11163.3	9483.49
CTNNB1_D2	Q8CIN4	Pak2	14|13	27	13.5	2	59|48|59|67|53|68|59|68|30|31|0|0|0|0|0|0|0|0|1|1|0|0	0	0	0	0	0	-71.07	0.55	0.76	NA		10005.1|13356.5	11680.8
CTNNB1_D4	Q8CIN4	Pak2	12|7	19	9.5	2	50|47|58|68|70|63|51|57|27|25|0|0|0|0|0|0|0|0|2|1|0|0	0	0	0	0	0	-79.97	0.4	0.74	NA		7511.52|8068.3	7789.91
CTNNB1_D6	Q8CIN4	Pak2	9|8	17	8.5	2	39|39|61|64|64|51|57|53|18|14|0|0|0|0|0|0|0|0|1|0|0|0	0	0	0	0	0	-66.62	0.41	0.74	NA		6580.34|6054.71	6317.52
DCTN1-C_D1	Q8CIN4	Pak2	NA	NA	NA	NA	NA	NA	NA	NA	NA	NA	NA	NA	1	NA		471.362|0	235.681
DCTN1-N_D1	Q8CIN4	Pak2	5|2	7	3.5	2	42|36|48|50|48|44|59|59|26|23|0|0|0|0|0|0|0|0|0|1|0|0	0	0	0	0	0	-78.72	0.18	0.77	NA		7097.95|7006.87	7052.41
DCTN1-N_D2	Q8CIN4	Pak2	10|9	19	9.5	2	59|48|59|67|53|68|59|68|30|31|0|0|0|0|0|0|0|0|1|1|0|0	0	0	0	0	0	-79.84	0.38	0.76	NA		8133.69|8355.32	8244.5
DCTN1-N_D4	Q8CIN4	Pak2	0|1	1	0.5	2	50|47|58|68|70|63|51|57|27|25|0|0|0|0|0|0|0|0|2|1|0|0	0	0	0	0	0	-103.44	0.02	0.74	NA		3692.54|2695.89	3194.22
DCTN1-N_D6	Q8CIN4	Pak2	0|1	1	0.5	2	39|39|61|64|64|51|57|53|18|14|0|0|0|0|0|0|0|0|1|0|0|0	0	0	0	0	0	-91.65	0.02	0.74	NA		1979.82|1926.48	1953.15
DCTN2_D1	Q8CIN4	Pak2	18|15	33	16.5	2	42|36|48|50|48|44|59|59|26|23|0|0|0|0|0|0|0|0|0|1|0|0	0	0	0	0	0	-48.62	0.83	0.77	NA		26128.7|20373.6	23251.2
DCTN2_D2	Q8CIN4	Pak2	24|24	48	24	2	59|48|59|67|53|68|59|68|30|31|0|0|0|0|0|0|0|0|1|1|0|0	0	0	0	0	0	-52.22	0.97	0.76	NA		32428.4|31868.6	32148.5
DCTN2_D4	Q8CIN4	Pak2	23|36	59	29.5	2	50|47|58|68|70|63|51|57|27|25|0|0|0|0|0|0|0|0|2|1|0|0	0	0	0	0	0	-49.58	1.25	0.71	NA		36615|44758.7	40686.8
DCTN2_D6	Q8CIN4	Pak2	43|33	76	38	2	39|39|61|64|64|51|57|53|18|14|0|0|0|0|0|0|0|0|1|0|0|0	0	0	0	0	0	-28.13	1.81	0.69	NA		44080.6|40264.5	42172.6
DIAPH1_D1	Q8CIN4	Pak2	35|34	69	34.5	2	42|36|48|50|48|44|59|59|26|23|0|0|0|0|0|0|0|0|0|1|0|0	0	0	0	0	0	-23.98	1.74	0.73	NA		19621.8|17402.2	18512
DIAPH1_D2	Q8CIN4	Pak2	37|47	84	42	2	59|48|59|67|53|68|59|68|30|31|0|0|0|0|0|0|0|0|1|1|0|0	0	0	0	0	0	-35.47	1.7	0.72	NA		20886.2|24918.5	22902.3
DIAPH1_D4	Q8CIN4	Pak2	37|31	68	34	2	50|47|58|68|70|63|51|57|27|25|0|0|0|0|0|0|0|0|2|1|0|0	0	0	0	0	0	-38.73	1.44	0.71	NA		13585|13499.3	13542.1
DIAPH1_D6	Q8CIN4	Pak2	28|28	56	28	2	39|39|61|64|64|51|57|53|18|14|0|0|0|0|0|0|0|0|1|0|0|0	0	0	0	0	0	-33.77	1.34	0.71	NA		12787.2|14868.6	13827.9
DYNC1I2_D1	Q8CIN4	Pak2	2|4	6	3	2	42|36|48|50|48|44|59|59|26|23|0|0|0|0|0|0|0|0|0|1|0|0	0	0	0	0	0	-78.72	0.15	0.77	NA		7688.37|10480.6	9084.49
DYNC1I2_D2	Q8CIN4	Pak2	3|4	7	3.5	2	59|48|59|67|53|68|59|68|30|31|0|0|0|0|0|0|0|0|1|1|0|0	0	0	0	0	0	-96.56	0.14	0.76	NA		9016.98|9094.71	9055.84
DYNC1I2_D4	Q8CIN4	Pak2	8|10	18	9	2	50|47|58|68|70|63|51|57|27|25|0|0|0|0|0|0|0|0|2|1|0|0	0	0	0	0	0	-77.47	0.38	0.74	NA		14624.5|15222.6	14923.5
DYNC1I2_D6	Q8CIN4	Pak2	11|13	24	12	2	39|39|61|64|64|51|57|53|18|14|0|0|0|0|0|0|0|0|1|0|0|0	0	0	0	0	0	-60.12	0.57	0.74	NA		16985.5|15977.3	16481.4
EMD_D1	Q8CIN4	Pak2	NA	NA	NA	NA	NA	NA	NA	NA	NA	NA	NA	NA	1	NA		1503.77|1747.57	1625.67
EMD_D2	Q8CIN4	Pak2	1|0	1	0.5	2	59|48|59|67|53|68|59|68|30|31|0|0|0|0|0|0|0|0|1|1|0|0	0	0	0	0	0	-108.61	0.02	0.76	NA		2314.57|2375.05	2344.81
EMD_D4	Q8CIN4	Pak2	1|0	1	0.5	2	50|47|58|68|70|63|51|57|27|25|0|0|0|0|0|0|0|0|2|1|0|0	0	0	0	0	0	-103.44	0.02	0.74	NA		3491.49|3919.56	3705.53
EMD_D6	Q8CIN4	Pak2	1|0	1	0.5	2	39|39|61|64|64|51|57|53|18|14|0|0|0|0|0|0|0|0|1|0|0|0	0	0	0	0	0	-91.65	0.02	0.74	NA		1997.75|2067.95	2032.85
KRT7_D1	Q8CIN4	Pak2	4|6	10	5	2	42|36|48|50|48|44|59|59|26|23|0|0|0|0|0|0|0|0|0|1|0|0	0	0	0	0	0	-72.41	0.25	0.77	NA		11054.6|8806.62	9930.61
KRT7_D2	Q8CIN4	Pak2	8|6	14	7	2	59|48|59|67|53|68|59|68|30|31|0|0|0|0|0|0|0|0|1|1|0|0	0	0	0	0	0	-87.49	0.28	0.76	NA		13469.4|14384.8	13927.1
KRT7_D4	Q8CIN4	Pak2	12|7	19	9.5	2	50|47|58|68|70|63|51|57|27|25|0|0|0|0|0|0|0|0|2|1|0|0	0	0	0	0	0	-79.97	0.4	0.74	NA		17011.7|16518.7	16765.2
KRT7_D6	Q8CIN4	Pak2	9|8	17	8.5	2	39|39|61|64|64|51|57|53|18|14|0|0|0|0|0|0|0|0|1|0|0|0	0	0	0	0	0	-66.62	0.41	0.74	NA		17302.3|18926.5	18114.4
LMNA_D1	Q8CIN4	Pak2	9|8	17	8.5	2	42|36|48|50|48|44|59|59|26|23|0|0|0|0|0|0|0|0|0|1|0|0	0	0	0	0	0	-62.23	0.43	0.77	NA		3717.76|3607.61	3662.68
LMNA_D2	Q8CIN4	Pak2	7|10	17	8.5	2	59|48|59|67|53|68|59|68|30|31|0|0|0|0|0|0|0|0|1|1|0|0	0	0	0	0	0	-84.81	0.34	0.76	NA		2993.38|3704.57	3348.97
LMNA_D4	Q8CIN4	Pak2	10|9	19	9.5	2	50|47|58|68|70|63|51|57|27|25|0|0|0|0|0|0|0|0|2|1|0|0	0	0	0	0	0	-75.09	0.4	0.74	NA		3349.2|4181.12	3765.16
LMNA_D6	Q8CIN4	Pak2	9|4	13	6.5	2	39|39|61|64|64|51|57|53|18|14|0|0|0|0|0|0|0|0|1|0|0|0	0	0	0	0	0	-77.03	0.31	0.74	NA		3125.49|3158.16	3141.82
MAPRE3_D1	Q8CIN4	Pak2	29|28	57	28.5	2	42|36|48|50|48|44|59|59|26|23|0|0|0|0|0|0|0|0|0|1|0|0	0	0	0	0	0	-30.37	1.44	0.74	NA		28329.9|24290	26310
MAPRE3_D2	Q8CIN4	Pak2	30|31	61	30.5	2	59|48|59|67|53|68|59|68|30|31|0|0|0|0|0|0|0|0|1|1|0|0	0	0	0	0	0	-43.83	1.23	0.74	NA		31544.3|24094.2	27819.2
MAPRE3_D4	Q8CIN4	Pak2	33|43	76	38	2	50|47|58|68|70|63|51|57|27|25|0|0|0|0|0|0|0|0|2|1|0|0	0	0	0	0	0	-36.35	1.61	0.7	NA		35548.8|36217.8	35883.3
MAPRE3_D6	Q8CIN4	Pak2	28|27	55	27.5	2	39|39|61|64|64|51|57|53|18|14|0|0|0|0|0|0|0|0|1|0|0|0	0	0	0	0	0	-35	1.31	0.71	NA		44284.9|30702.2	37493.6
PARD3_D1	Q8CIN4	Pak2	7|4	11	5.5	2	42|36|48|50|48|44|59|59|26|23|0|0|0|0|0|0|0|0|0|1|0|0	0	0	0	0	0	-72.41	0.28	0.77	NA		6344.15|4711.96	5528.06
PARD3_D2	Q8CIN4	Pak2	11|7	18	9	2	59|48|59|67|53|68|59|68|30|31|0|0|0|0|0|0|0|0|1|1|0|0	0	0	0	0	0	-84.81	0.36	0.76	NA		5405.29|6923.91	6164.6
PARD3_D4	Q8CIN4	Pak2	8|8	16	8	2	50|47|58|68|70|63|51|57|27|25|0|0|0|0|0|0|0|0|2|1|0|0	0	0	0	0	0	-77.47	0.34	0.74	NA		3885.58|3979.38	3932.48
PARD3_D6	Q8CIN4	Pak2	11|11	22	11	2	39|39|61|64|64|51|57|53|18|14|0|0|0|0|0|0|0|0|1|0|0|0	0	0	0	0	0	-60.12	0.52	0.74	NA		4698.24|4345.76	4522
PSEN1_D1	Q8CIN4	Pak2	NA	NA	NA	NA	NA	NA	NA	NA	NA	NA	NA	NA	1	NA		2577.27|2020.69	2298.98
PSEN1_D2	Q8CIN4	Pak2	3|2	5	2.5	2	59|48|59|67|53|68|59|68|30|31|0|0|0|0|0|0|0|0|1|1|0|0	0	0	0	0	0	-100.08	0.1	0.76	NA		4048.44|3718.41	3883.43
PSEN1_D4	Q8CIN4	Pak2	2|2	4	2	2	50|47|58|68|70|63|51|57|27|25|0|0|0|0|0|0|0|0|2|1|0|0	0	0	0	0	0	-95	0.08	0.74	NA		4473.6|2975.79	3724.7
PSEN1_D6	Q8CIN4	Pak2	1|1	2	1	2	39|39|61|64|64|51|57|53|18|14|0|0|0|0|0|0|0|0|1|0|0|0	0	0	0	0	0	-87.2	0.05	0.74	NA		3977.01|4149.35	4063.18
RDX_D1	Q8CIN4	Pak2	3|0	3	1.5	2	42|36|48|50|48|44|59|59|26|23|0|0|0|0|0|0|0|0|0|1|0|0	0	0	0	0	0	-86.81	0.08	0.77	NA		9191.28|5741.96	7466.62
RDX_D2	Q8CIN4	Pak2	4|1	5	2.5	2	59|48|59|67|53|68|59|68|30|31|0|0|0|0|0|0|0|0|1|1|0|0	0	0	0	0	0	-104	0.1	0.76	NA		6262.29|8093.7	7177.99
RDX_D4	Q8CIN4	Pak2	8|9	17	8.5	2	50|47|58|68|70|63|51|57|27|25|0|0|0|0|0|0|0|0|2|1|0|0	0	0	0	0	0	-77.47	0.36	0.74	NA		13182.9|9448.47	11315.7
RDX_D6	Q8CIN4	Pak2	14|9	23	11.5	2	39|39|61|64|64|51|57|53|18|14|0|0|0|0|0|0|0|0|1|0|0|0	0	0	0	0	0	-64.36	0.55	0.74	NA		12312.6|10791.9	11552.2
SCRIB_D1	Q8CIN4	Pak2	25|17	42	21	2	42|36|48|50|48|44|59|59|26|23|0|0|0|0|0|0|0|0|0|1|0|0	0	0	0	0	0	-45.37	1.06	0.74	NA		13126|10231.5	11678.8
SCRIB_D2	Q8CIN4	Pak2	23|23	46	23	2	59|48|59|67|53|68|59|68|30|31|0|0|0|0|0|0|0|0|1|1|0|0	0	0	0	0	0	-53.69	0.93	0.76	NA		12049.3|12203.3	12126.3
SCRIB_D4	Q8CIN4	Pak2	26|16	42	21	2	50|47|58|68|70|63|51|57|27|25|0|0|0|0|0|0|0|0|2|1|0|0	0	0	0	0	0	-60.85	0.89	0.72	NA		10678.1|12110.5	11394.3
SCRIB_D6	Q8CIN4	Pak2	12|5	17	8.5	2	39|39|61|64|64|51|57|53|18|14|0|0|0|0|0|0|0|0|1|0|0|0	0	0	0	0	0	-74.18	0.41	0.74	NA		10924.2|5293.6	8108.9
STRN_D1	Q8CIN4	Pak2	38|40	78	39	2	42|36|48|50|48|44|59|59|26|23|0|0|0|0|0|0|0|0|0|1|0|0	0	0	0	0	0	-20.29	1.97	0.72	NA		18521.4|22019	20270.2
STRN_D2	Q8CIN4	Pak2	41|45	86	43	2	59|48|59|67|53|68|59|68|30|31|0|0|0|0|0|0|0|0|1|1|0|0	0	0	0	0	0	-31.28	1.74	0.72	NA		21149.7|21008	21078.8
STRN_D4	Q8CIN4	Pak2	35|28	63	31.5	2	50|47|58|68|70|63|51|57|27|25|0|0|0|0|0|0|0|0|2|1|0|0	0	0	0	0	0	-42.54	1.34	0.71	NA		17479.8|16285	16882.4
STRN_D6	Q8CIN4	Pak2	30|30	60	30	2	39|39|61|64|64|51|57|53|18|14|0|0|0|0|0|0|0|0|1|0|0|0	0	0	0	0	0	-31.42	1.43	0.71	NA		16655.7|17827.2	17241.5
SYNE3_D1	Q8CIN4	Pak2	NA	NA	NA	NA	NA	NA	NA	NA	NA	NA	NA	NA	1	NA		2914.27|2002.66	2458.47
SYNE3_D2	Q8CIN4	Pak2	1|1	2	1	2	59|48|59|67|53|68|59|68|30|31|0|0|0|0|0|0|0|0|1|1|0|0	0	0	0	0	0	-104	0.04	0.76	NA		3635.16|4068.8	3851.98
SYNE3_D4	Q8CIN4	Pak2	1|0	1	0.5	2	50|47|58|68|70|63|51|57|27|25|0|0|0|0|0|0|0|0|2|1|0|0	0	0	0	0	0	-103.44	0.02	0.74	NA		2183.12|2915.73	2549.43
SYNE3_D6	Q8CIN4	Pak2	0|1	1	0.5	2	39|39|61|64|64|51|57|53|18|14|0|0|0|0|0|0|0|0|1|0|0|0	0	0	0	0	0	-91.65	0.02	0.74	NA		3291.92|3871.75	3581.84
TJP2_D1	Q8CIN4	Pak2	21|16	37	18.5	2	42|36|48|50|48|44|59|59|26|23|0|0|0|0|0|0|0|0|0|1|0|0	0	0	0	0	0	-46.97	0.93	0.75	NA		9612.75|10434.3	10023.5
TJP2_D2	Q8CIN4	Pak2	17|15	32	16	2	59|48|59|67|53|68|59|68|30|31|0|0|0|0|0|0|0|0|1|1|0|0	0	0	0	0	0	-67.14	0.65	0.76	NA		10241.8|11316.1	10779
TJP2_D4	Q8CIN4	Pak2	20|26	46	23	2	50|47|58|68|70|63|51|57|27|25|0|0|0|0|0|0|0|0|2|1|0|0	0	0	0	0	0	-54.12	0.97	0.72	NA		12031.5|11645.1	11838.3
TJP2_D6	Q8CIN4	Pak2	24|20	44	22	2	39|39|61|64|64|51|57|53|18|14|0|0|0|0|0|0|0|0|1|0|0|0	0	0	0	0	0	-44.66	1.05	0.72	NA		9286.71|11988.7	10637.7
TMOD3_D1	Q8CIN4	Pak2	28|29	57	28.5	2	42|36|48|50|48|44|59|59|26|23|0|0|0|0|0|0|0|0|0|1|0|0	0	0	0	0	0	-30.37	1.44	0.74	NA		22626.1|22206.5	22416.3
TMOD3_D2	Q8CIN4	Pak2	37|37	74	37	2	59|48|59|67|53|68|59|68|30|31|0|0|0|0|0|0|0|0|1|1|0|0	0	0	0	0	0	-35.47	1.5	0.73	NA		32759.6|32007.9	32383.8
TMOD3_D4	Q8CIN4	Pak2	45|44	89	44.5	2	50|47|58|68|70|63|51|57|27|25|0|0|0|0|0|0|0|0|2|1|0|0	0	0	0	0	0	-25.12	1.89	0.7	NA		45948|33905.2	39926.6
TMOD3_D6	Q8CIN4	Pak2	32|27	59	29.5	2	39|39|61|64|64|51|57|53|18|14|0|0|0|0|0|0|0|0|1|0|0|0	0	0	0	0	0	-35	1.41	0.71	NA		19324.3|26225.1	22774.7
TUBB2A_D1	Q8CIN4	Pak2	55|53	108	54	2	42|36|48|50|48|44|59|59|26|23|0|0|0|0|0|0|0|0|0|1|0|0	0	0	0	0	0	-9.63	2.72	0.67	NA		19936.6|15888.7	17912.7
TUBB2A_D2	Q8CIN4	Pak2	55|44	99	49.5	2	59|48|59|67|53|68|59|68|30|31|0|0|0|0|0|0|0|0|1|1|0|0	0	0	0	0	0	-28.38	2	0.71	NA		22420.5|25115.2	23767.8
TUBB2A_D4	Q8CIN4	Pak2	44|49	93	46.5	2	50|47|58|68|70|63|51|57|27|25|0|0|0|0|0|0|0|0|2|1|0|0	0	0	0	0	0	-25.12	1.97	0.7	NA		27287.8|19583	23435.4
TUBB2A_D6	Q8CIN4	Pak2	23|26	49	24.5	2	39|39|61|64|64|51|57|53|18|14|0|0|0|0|0|0|0|0|1|0|0|0	0	0	0	0	0	-40.27	1.17	0.71	NA		17968.8|19418	18693.4
WASHC4_D4	Q8CIN4	Pak2	NA	NA	NA	NA	NA	NA	NA	NA	NA	NA	NA	NA	1	NA		1505.69|1900.52	1703.11
WASHC4_D6	Q8CIN4	Pak2	NA	NA	NA	NA	NA	NA	NA	NA	NA	NA	NA	NA	1	NA		2180.98|1487.16	1834.07
WASL_D1	Q8CIN4	Pak2	3|3	6	3	2	42|36|48|50|48|44|59|59|26|23|0|0|0|0|0|0|0|0|0|1|0|0	0	0	0	0	0	-75.43	0.15	0.77	NA		8616.61|9255.42	8936.01
WASL_D2	Q8CIN4	Pak2	5|4	9	4.5	2	59|48|59|67|53|68|59|68|30|31|0|0|0|0|0|0|0|0|1|1|0|0	0	0	0	0	0	-93.33	0.18	0.76	NA		11366|8522.29	9944.15
WASL_D4	Q8CIN4	Pak2	17|14	31	15.5	2	50|47|58|68|70|63|51|57|27|25|0|0|0|0|0|0|0|0|2|1|0|0	0	0	0	0	0	-64.55	0.66	0.74	NA		16155.3|16939	16547.2
WASL_D6	Q8CIN4	Pak2	7|11	18	9	2	39|39|61|64|64|51|57|53|18|14|0|0|0|0|0|0|0|0|1|0|0|0	0	0	0	0	0	-69.01	0.43	0.74	NA		8673.14|10063	9368.07
ARHGAP17_D1	Q8CIT9	Sbsn	NA	NA	NA	NA	NA	NA	NA	NA	NA	NA	NA	NA	1	NA		0|1227.29	613.645
ARHGAP17_D2	Q8CIT9	Sbsn	NA	NA	NA	NA	NA	NA	NA	NA	NA	NA	NA	NA	1	NA		1340.03|0	670.015
ARHGAP17_D4	Q8CIT9	Sbsn	NA	NA	NA	NA	NA	NA	NA	NA	NA	NA	NA	NA	1	NA		0|36.4576	18.2288
ARPIN_D4	Q8CIT9	Sbsn	NA	NA	NA	NA	NA	NA	NA	NA	NA	NA	NA	NA	1	NA		0|135.929	67.9645
ARPIN_D6	Q8CIT9	Sbsn	NA	NA	NA	NA	NA	NA	NA	NA	NA	NA	NA	NA	1	NA		850.214|0	425.107
CAPZA1_D2	Q8CIT9	Sbsn	NA	NA	NA	NA	NA	NA	NA	NA	NA	NA	NA	NA	1	NA		598.152|0	299.076
DCTN1-C_D1	Q8CIT9	Sbsn	NA	NA	NA	NA	NA	NA	NA	NA	NA	NA	NA	NA	1	NA		0|1498.33	749.165
DCTN2_D1	Q8CIT9	Sbsn	NA	NA	NA	NA	NA	NA	NA	NA	NA	NA	NA	NA	1	NA		0|382.886	191.443
DIAPH1_D4	Q8CIT9	Sbsn	NA	NA	NA	NA	NA	NA	NA	NA	NA	NA	NA	NA	1	NA		0|1718.53	859.265
EMD_D1	Q8CIT9	Sbsn	2|4	6	3	2	0|0|0|0|0|0|0|0|0|0|0|0|0|0|0|1|0|0|0|0|0|0	0.96	1	0.96	1	0.96	2.52	30	0.01	NA		2551.53|4595.36	3573.45
EMD_D2	Q8CIT9	Sbsn	6|2	8	4	2	0|0|0|0|0|0|0|0|0|0|0|0|0|0|0|0|0|0|0|0|0|0	0.97	1	0.97	1	0.97	2.59	40	0.01	NA		6507.87|5444.57	5976.22
EMD_D4	Q8CIT9	Sbsn	15|11	26	13	2	0|0|0|0|0|0|0|0|0|0|0|0|0|0|0|0|0|0|0|0|0|0	1	1	1	1	1	17.41	130	0	NA		11571.8|12268.6	11920.2
EMD_D6	Q8CIT9	Sbsn	46|43	89	44.5	2	0|0|0|0|0|0|0|0|0|0|0|0|0|0|0|0|0|0|0|0|0|0	1	1	1	1	1	64.27	445	0	NA		20392.4|27135.8	23764.1
LMNA_D2	Q8CIT9	Sbsn	NA	NA	NA	NA	NA	NA	NA	NA	NA	NA	NA	NA	1	NA		813.691|0	406.846
PSEN1_D1	Q8CIT9	Sbsn	NA	NA	NA	NA	NA	NA	NA	NA	NA	NA	NA	NA	1	NA		0|8798.08	4399.04
STRN_D2	Q8CIT9	Sbsn	NA	NA	NA	NA	NA	NA	NA	NA	NA	NA	NA	NA	1	NA		659.58|0	329.79
STRN_D4	Q8CIT9	Sbsn	NA	NA	NA	NA	NA	NA	NA	NA	NA	NA	NA	NA	1	NA		0|3492.73	1746.37
TJP2_D4	Q8CIT9	Sbsn	NA	NA	NA	NA	NA	NA	NA	NA	NA	NA	NA	NA	1	NA		0|242.034	121.017
WASHC4_D6	Q8CIT9	Sbsn	NA	NA	NA	NA	NA	NA	NA	NA	NA	NA	NA	NA	1	NA		0|2106.78	1053.39
ARHGAP17_D1	Q8CIV8	Tbce	1|0	1	0.5	2	0|0|0|0|0|0|0|0|0|0|0|0|0|0|0|0|0|0|0|0|0|0	0	0	0	0	0	-2.02	5	0.77	NA		79465.3|75174.3	77319.8
ARHGAP17_D2	Q8CIV8	Tbce	NA	NA	NA	NA	NA	NA	NA	NA	NA	NA	NA	NA	1	NA		72716.5|66689.1	69702.8
ARHGAP17_D4	Q8CIV8	Tbce	NA	NA	NA	NA	NA	NA	NA	NA	NA	NA	NA	NA	1	NA		115974|99104.2	107539
ARHGAP17_D6	Q8CIV8	Tbce	NA	NA	NA	NA	NA	NA	NA	NA	NA	NA	NA	NA	1	NA		30873.1|22109.9	26491.5
ARHGEF2_D1	Q8CIV8	Tbce	NA	NA	NA	NA	NA	NA	NA	NA	NA	NA	NA	NA	1	NA		59313.5|75403.7	67358.6
ARHGEF2_D2	Q8CIV8	Tbce	NA	NA	NA	NA	NA	NA	NA	NA	NA	NA	NA	NA	1	NA		58531.6|87047.9	72789.8
ARHGEF2_D4	Q8CIV8	Tbce	NA	NA	NA	NA	NA	NA	NA	NA	NA	NA	NA	NA	1	NA		104440|34834.2	69637.1
ARHGEF2_D6	Q8CIV8	Tbce	NA	NA	NA	NA	NA	NA	NA	NA	NA	NA	NA	NA	1	NA		24683.6|16395.7	20539.7
ARPIN_D1	Q8CIV8	Tbce	NA	NA	NA	NA	NA	NA	NA	NA	NA	NA	NA	NA	1	NA		10754.6|0	5377.3
ARPIN_D2	Q8CIV8	Tbce	NA	NA	NA	NA	NA	NA	NA	NA	NA	NA	NA	NA	1	NA		13732.5|16934.1	15333.3
ARPIN_D4	Q8CIV8	Tbce	1|1	2	1	2	0|0|0|0|0|0|1|0|0|0|0|0|0|0|0|0|0|0|0|0|0|0	0	0	0	0	0	0.64	10	0.74	NA		62313|70349	66331
ARPIN_D6	Q8CIV8	Tbce	NA	NA	NA	NA	NA	NA	NA	NA	NA	NA	NA	NA	1	NA		72936.2|65710.8	69323.5
CAPZA1_D1	Q8CIV8	Tbce	NA	NA	NA	NA	NA	NA	NA	NA	NA	NA	NA	NA	1	NA		77468|91779.9	84623.9
CAPZA1_D2	Q8CIV8	Tbce	NA	NA	NA	NA	NA	NA	NA	NA	NA	NA	NA	NA	1	NA		85500.2|66249.3	75874.8
CAPZA1_D4	Q8CIV8	Tbce	1|0	1	0.5	2	0|0|0|0|0|0|1|0|0|0|0|0|0|0|0|0|0|0|0|0|0|0	0	0	0	0	0	-1.86	5	0.74	NA		83951.6|67223.8	75587.7
CAPZA1_D6	Q8CIV8	Tbce	NA	NA	NA	NA	NA	NA	NA	NA	NA	NA	NA	NA	1	NA		113776|86138.7	99957.4
CTNNA1_D1	Q8CIV8	Tbce	NA	NA	NA	NA	NA	NA	NA	NA	NA	NA	NA	NA	1	NA		248.535|0	124.267
CTNNA1_D4	Q8CIV8	Tbce	NA	NA	NA	NA	NA	NA	NA	NA	NA	NA	NA	NA	1	NA		227431|2213.62	114822
CTNNA1_D6	Q8CIV8	Tbce	NA	NA	NA	NA	NA	NA	NA	NA	NA	NA	NA	NA	1	NA		0|24882.1	12441
CTNNB1_D1	Q8CIV8	Tbce	NA	NA	NA	NA	NA	NA	NA	NA	NA	NA	NA	NA	1	NA		58406.5|9483.29	33944.9
CTNNB1_D2	Q8CIV8	Tbce	NA	NA	NA	NA	NA	NA	NA	NA	NA	NA	NA	NA	1	NA		12108.5|27855.4	19982
CTNNB1_D4	Q8CIV8	Tbce	NA	NA	NA	NA	NA	NA	NA	NA	NA	NA	NA	NA	1	NA		9795.75|30218.1	20006.9
CTNNB1_D6	Q8CIV8	Tbce	NA	NA	NA	NA	NA	NA	NA	NA	NA	NA	NA	NA	1	NA		21476.1|0	10738
DCTN1-N_D2	Q8CIV8	Tbce	NA	NA	NA	NA	NA	NA	NA	NA	NA	NA	NA	NA	1	NA		28173.6|4319.44	16246.5
DCTN1-N_D4	Q8CIV8	Tbce	NA	NA	NA	NA	NA	NA	NA	NA	NA	NA	NA	NA	1	NA		7282.28|2582.75	4932.52
DCTN1-N_D6	Q8CIV8	Tbce	NA	NA	NA	NA	NA	NA	NA	NA	NA	NA	NA	NA	1	NA		0|3274.66	1637.33
DCTN2_D4	Q8CIV8	Tbce	NA	NA	NA	NA	NA	NA	NA	NA	NA	NA	NA	NA	1	NA		0|7034.45	3517.22
DCTN2_D6	Q8CIV8	Tbce	NA	NA	NA	NA	NA	NA	NA	NA	NA	NA	NA	NA	1	NA		0|1926.04	963.02
DIAPH1_D1	Q8CIV8	Tbce	NA	NA	NA	NA	NA	NA	NA	NA	NA	NA	NA	NA	1	NA		97367.2|92156	94761.6
DIAPH1_D2	Q8CIV8	Tbce	0|1	1	0.5	2	0|0|0|0|0|0|0|0|0|0|0|0|0|0|0|0|0|0|0|0|0|0	0	0	0	0	0	-1.95	5	0.76	NA		124107|127693	125900
DIAPH1_D4	Q8CIV8	Tbce	NA	NA	NA	NA	NA	NA	NA	NA	NA	NA	NA	NA	1	NA		92703.6|57846.6	75275.1
DIAPH1_D6	Q8CIV8	Tbce	NA	NA	NA	NA	NA	NA	NA	NA	NA	NA	NA	NA	1	NA		37806.8|44486.5	41146.7
KRT7_D1	Q8CIV8	Tbce	NA	NA	NA	NA	NA	NA	NA	NA	NA	NA	NA	NA	1	NA		10195.8|0	5097.9
KRT7_D2	Q8CIV8	Tbce	NA	NA	NA	NA	NA	NA	NA	NA	NA	NA	NA	NA	1	NA		510.197|330.781	420.489
KRT7_D4	Q8CIV8	Tbce	NA	NA	NA	NA	NA	NA	NA	NA	NA	NA	NA	NA	1	NA		127282|0	63641
KRT7_D6	Q8CIV8	Tbce	NA	NA	NA	NA	NA	NA	NA	NA	NA	NA	NA	NA	1	NA		0|627.003	313.502
LMNA_D1	Q8CIV8	Tbce	NA	NA	NA	NA	NA	NA	NA	NA	NA	NA	NA	NA	1	NA		272.902|140.1	206.501
LMNA_D2	Q8CIV8	Tbce	NA	NA	NA	NA	NA	NA	NA	NA	NA	NA	NA	NA	1	NA		0|336.138	168.069
LMNA_D4	Q8CIV8	Tbce	NA	NA	NA	NA	NA	NA	NA	NA	NA	NA	NA	NA	1	NA		427.761|322.615	375.188
LMNA_D6	Q8CIV8	Tbce	NA	NA	NA	NA	NA	NA	NA	NA	NA	NA	NA	NA	1	NA		0|289.049	144.524
MAPRE3_D2	Q8CIV8	Tbce	NA	NA	NA	NA	NA	NA	NA	NA	NA	NA	NA	NA	1	NA		0|25774.4	12887.2
MAPRE3_D6	Q8CIV8	Tbce	NA	NA	NA	NA	NA	NA	NA	NA	NA	NA	NA	NA	1	NA		0|62874	31437
PARD3_D1	Q8CIV8	Tbce	NA	NA	NA	NA	NA	NA	NA	NA	NA	NA	NA	NA	1	NA		19515.5|12383.6	15949.5
PARD3_D2	Q8CIV8	Tbce	NA	NA	NA	NA	NA	NA	NA	NA	NA	NA	NA	NA	1	NA		37229.4|32959.4	35094.4
PARD3_D4	Q8CIV8	Tbce	NA	NA	NA	NA	NA	NA	NA	NA	NA	NA	NA	NA	1	NA		0|54973.7	27486.8
PARD3_D6	Q8CIV8	Tbce	NA	NA	NA	NA	NA	NA	NA	NA	NA	NA	NA	NA	1	NA		7839.79|9056.51	8448.15
SCRIB_D1	Q8CIV8	Tbce	NA	NA	NA	NA	NA	NA	NA	NA	NA	NA	NA	NA	1	NA		0|13454.2	6727.1
SCRIB_D6	Q8CIV8	Tbce	NA	NA	NA	NA	NA	NA	NA	NA	NA	NA	NA	NA	1	NA		4707.49|0	2353.74
STRN_D1	Q8CIV8	Tbce	NA	NA	NA	NA	NA	NA	NA	NA	NA	NA	NA	NA	1	NA		619.996|10763.4	5691.7
STRN_D2	Q8CIV8	Tbce	NA	NA	NA	NA	NA	NA	NA	NA	NA	NA	NA	NA	1	NA		45625.9|32706.3	39166.1
STRN_D4	Q8CIV8	Tbce	NA	NA	NA	NA	NA	NA	NA	NA	NA	NA	NA	NA	1	NA		102857|55406.7	79131.9
STRN_D6	Q8CIV8	Tbce	NA	NA	NA	NA	NA	NA	NA	NA	NA	NA	NA	NA	1	NA		123146|61327.5	92236.8
SYNE3_D6	Q8CIV8	Tbce	NA	NA	NA	NA	NA	NA	NA	NA	NA	NA	NA	NA	1	NA		10449.3|9051.78	9750.54
TJP2_D1	Q8CIV8	Tbce	NA	NA	NA	NA	NA	NA	NA	NA	NA	NA	NA	NA	1	NA		750.675|1873.3	1311.99
TJP2_D2	Q8CIV8	Tbce	NA	NA	NA	NA	NA	NA	NA	NA	NA	NA	NA	NA	1	NA		370.115|1733.79	1051.95
TJP2_D4	Q8CIV8	Tbce	NA	NA	NA	NA	NA	NA	NA	NA	NA	NA	NA	NA	1	NA		522.764|3413.27	1968.02
TJP2_D6	Q8CIV8	Tbce	NA	NA	NA	NA	NA	NA	NA	NA	NA	NA	NA	NA	1	NA		477.076|601.6	539.338
TMOD3_D6	Q8CIV8	Tbce	NA	NA	NA	NA	NA	NA	NA	NA	NA	NA	NA	NA	1	NA		0|449.285	224.643
TUBB2A_D1	Q8CIV8	Tbce	1|1	2	1	2	0|0|0|0|0|0|0|0|0|0|0|0|0|0|0|0|0|0|0|0|0|0	0	0	0	0	0	0.49	10	0.77	NA		104395|89332.2	96863.6
TUBB2A_D2	Q8CIV8	Tbce	1|1	2	1	2	0|0|0|0|0|0|0|0|0|0|0|0|0|0|0|0|0|0|0|0|0|0	0	0	0	0	0	0.56	10	0.76	NA		94680.1|88797.4	91738.8
TUBB2A_D4	Q8CIV8	Tbce	1|1	2	1	2	0|0|0|0|0|0|1|0|0|0|0|0|0|0|0|0|0|0|0|0|0|0	0	0	0	0	0	0.64	10	0.74	NA		81939.4|107929	94934.2
WASL_D1	Q8CIV8	Tbce	NA	NA	NA	NA	NA	NA	NA	NA	NA	NA	NA	NA	1	NA		1241.01|0	620.505
WASL_D4	Q8CIV8	Tbce	NA	NA	NA	NA	NA	NA	NA	NA	NA	NA	NA	NA	1	NA		0|762.641	381.32
ARHGAP17_D1	Q8CJ19	Mical3	NA	NA	NA	NA	NA	NA	NA	NA	NA	NA	NA	NA	1	NA		1025.47|978.963	1002.22
ARHGAP17_D2	Q8CJ19	Mical3	NA	NA	NA	NA	NA	NA	NA	NA	NA	NA	NA	NA	1	NA		412.052|493.836	452.944
ARHGAP17_D4	Q8CJ19	Mical3	NA	NA	NA	NA	NA	NA	NA	NA	NA	NA	NA	NA	1	NA		0|530.918	265.459
ARHGAP17_D6	Q8CJ19	Mical3	NA	NA	NA	NA	NA	NA	NA	NA	NA	NA	NA	NA	1	NA		389.262|385.344	387.303
ARHGEF2_D1	Q8CJ19	Mical3	NA	NA	NA	NA	NA	NA	NA	NA	NA	NA	NA	NA	1	NA		305.161|144.275	224.718
ARHGEF2_D2	Q8CJ19	Mical3	NA	NA	NA	NA	NA	NA	NA	NA	NA	NA	NA	NA	1	NA		431.627|0	215.814
ARHGEF2_D4	Q8CJ19	Mical3	NA	NA	NA	NA	NA	NA	NA	NA	NA	NA	NA	NA	1	NA		197.922|254.238	226.08
ARHGEF2_D6	Q8CJ19	Mical3	NA	NA	NA	NA	NA	NA	NA	NA	NA	NA	NA	NA	1	NA		198.431|418.909	308.67
ARPIN_D1	Q8CJ19	Mical3	NA	NA	NA	NA	NA	NA	NA	NA	NA	NA	NA	NA	1	NA		1847.91|229.088	1038.5
ARPIN_D2	Q8CJ19	Mical3	NA	NA	NA	NA	NA	NA	NA	NA	NA	NA	NA	NA	1	NA		218.582|2352.57	1285.58
ARPIN_D4	Q8CJ19	Mical3	0|1	1	0.5	2	1|0|0|0|0|0|2|1|0|0|0|0|0|0|0|0|0|0|0|0|0|0	0	0	0	0	0	-2.17	2.75	0.74	NA		455.71|547.428	501.569
ARPIN_D6	Q8CJ19	Mical3	NA	NA	NA	NA	NA	NA	NA	NA	NA	NA	NA	NA	1	NA		1048.57|522.537	785.553
CAPZA1_D1	Q8CJ19	Mical3	NA	NA	NA	NA	NA	NA	NA	NA	NA	NA	NA	NA	1	NA		2200.97|1588.52	1894.74
CAPZA1_D2	Q8CJ19	Mical3	NA	NA	NA	NA	NA	NA	NA	NA	NA	NA	NA	NA	1	NA		1600.61|0	800.305
CAPZA1_D4	Q8CJ19	Mical3	NA	NA	NA	NA	NA	NA	NA	NA	NA	NA	NA	NA	1	NA		384.103|275.278	329.69
CLINT1_D2	Q8CJ19	Mical3	NA	NA	NA	NA	NA	NA	NA	NA	NA	NA	NA	NA	1	NA		0|1947.95	973.975
CTNNA1_D1	Q8CJ19	Mical3	NA	NA	NA	NA	NA	NA	NA	NA	NA	NA	NA	NA	1	NA		502.924|1926.47	1214.7
CTNNA1_D2	Q8CJ19	Mical3	NA	NA	NA	NA	NA	NA	NA	NA	NA	NA	NA	NA	1	NA		667.36|0	333.68
CTNNA1_D4	Q8CJ19	Mical3	NA	NA	NA	NA	NA	NA	NA	NA	NA	NA	NA	NA	1	NA		0|4363.44	2181.72
CTNNA1_D6	Q8CJ19	Mical3	NA	NA	NA	NA	NA	NA	NA	NA	NA	NA	NA	NA	1	NA		956.159|1175.42	1065.79
CTNNB1_D1	Q8CJ19	Mical3	NA	NA	NA	NA	NA	NA	NA	NA	NA	NA	NA	NA	1	NA		753.139|999.859	876.499
CTNNB1_D2	Q8CJ19	Mical3	NA	NA	NA	NA	NA	NA	NA	NA	NA	NA	NA	NA	1	NA		803.891|1044.2	924.045
CTNNB1_D4	Q8CJ19	Mical3	NA	NA	NA	NA	NA	NA	NA	NA	NA	NA	NA	NA	1	NA		2470.05|0	1235.03
CTNNB1_D6	Q8CJ19	Mical3	NA	NA	NA	NA	NA	NA	NA	NA	NA	NA	NA	NA	1	NA		2099.59|2414.03	2256.81
DCTN1-C_D2	Q8CJ19	Mical3	NA	NA	NA	NA	NA	NA	NA	NA	NA	NA	NA	NA	1	NA		0|3613.95	1806.97
DCTN1-N_D1	Q8CJ19	Mical3	NA	NA	NA	NA	NA	NA	NA	NA	NA	NA	NA	NA	1	NA		378.841|0	189.421
DCTN1-N_D2	Q8CJ19	Mical3	NA	NA	NA	NA	NA	NA	NA	NA	NA	NA	NA	NA	1	NA		248.486|0	124.243
DCTN2_D6	Q8CJ19	Mical3	NA	NA	NA	NA	NA	NA	NA	NA	NA	NA	NA	NA	1	NA		1751.1|1683.05	1717.08
DIAPH1_D1	Q8CJ19	Mical3	NA	NA	NA	NA	NA	NA	NA	NA	NA	NA	NA	NA	1	NA		1257.74|0	628.87
DIAPH1_D2	Q8CJ19	Mical3	1|0	1	0.5	2	0|0|0|0|0|0|4|1|0|1|0|0|0|0|0|0|0|0|0|0|0|0	0	0	0	0	0	-2.66	1.83	0.76	NA		353.038|305.702	329.37
DIAPH1_D4	Q8CJ19	Mical3	NA	NA	NA	NA	NA	NA	NA	NA	NA	NA	NA	NA	1	NA		314.962|332.117	323.539
DIAPH1_D6	Q8CJ19	Mical3	NA	NA	NA	NA	NA	NA	NA	NA	NA	NA	NA	NA	1	NA		412.219|141.151	276.685
KRT7_D1	Q8CJ19	Mical3	NA	NA	NA	NA	NA	NA	NA	NA	NA	NA	NA	NA	1	NA		0|418.188	209.094
KRT7_D4	Q8CJ19	Mical3	NA	NA	NA	NA	NA	NA	NA	NA	NA	NA	NA	NA	1	NA		0|1039.52	519.76
KRT7_D6	Q8CJ19	Mical3	NA	NA	NA	NA	NA	NA	NA	NA	NA	NA	NA	NA	1	NA		667.874|574.909	621.391
LMNA_D1	Q8CJ19	Mical3	NA	NA	NA	NA	NA	NA	NA	NA	NA	NA	NA	NA	1	NA		0|188.761	94.3805
MAPRE3_D6	Q8CJ19	Mical3	NA	NA	NA	NA	NA	NA	NA	NA	NA	NA	NA	NA	1	NA		1705.8|0	852.9
PARD3_D6	Q8CJ19	Mical3	NA	NA	NA	NA	NA	NA	NA	NA	NA	NA	NA	NA	1	NA		0|170.442	85.221
PSEN1_D2	Q8CJ19	Mical3	NA	NA	NA	NA	NA	NA	NA	NA	NA	NA	NA	NA	1	NA		0|4605.62	2302.81
PSEN1_D6	Q8CJ19	Mical3	NA	NA	NA	NA	NA	NA	NA	NA	NA	NA	NA	NA	1	NA		0|493.094	246.547
SCRIB_D2	Q8CJ19	Mical3	NA	NA	NA	NA	NA	NA	NA	NA	NA	NA	NA	NA	1	NA		0|2509.72	1254.86
STRN_D1	Q8CJ19	Mical3	NA	NA	NA	NA	NA	NA	NA	NA	NA	NA	NA	NA	1	NA		315.48|0	157.74
STRN_D4	Q8CJ19	Mical3	NA	NA	NA	NA	NA	NA	NA	NA	NA	NA	NA	NA	1	NA		282.758|0	141.379
STRN_D6	Q8CJ19	Mical3	NA	NA	NA	NA	NA	NA	NA	NA	NA	NA	NA	NA	1	NA		185.425|234.345	209.885
TJP2_D1	Q8CJ19	Mical3	NA	NA	NA	NA	NA	NA	NA	NA	NA	NA	NA	NA	1	NA		2875.28|1045.5	1960.39
TJP2_D2	Q8CJ19	Mical3	NA	NA	NA	NA	NA	NA	NA	NA	NA	NA	NA	NA	1	NA		409.364|1510.14	959.752
TJP2_D4	Q8CJ19	Mical3	NA	NA	NA	NA	NA	NA	NA	NA	NA	NA	NA	NA	1	NA		582.276|1602.29	1092.28
TJP2_D6	Q8CJ19	Mical3	NA	NA	NA	NA	NA	NA	NA	NA	NA	NA	NA	NA	1	NA		590.927|1757.15	1174.04
TMOD3_D6	Q8CJ19	Mical3	1|0	1	0.5	2	0|1|0|0|0|0|1|0|0|0|0|0|0|0|0|0|0|0|0|0|0|0	0	0	0	0	0	-1.84	5	0.74	NA		1811.69|4021.22	2916.45
TUBB2A_D1	Q8CJ19	Mical3	NA	NA	NA	NA	NA	NA	NA	NA	NA	NA	NA	NA	1	NA		1226.28|1205.74	1216.01
TUBB2A_D2	Q8CJ19	Mical3	NA	NA	NA	NA	NA	NA	NA	NA	NA	NA	NA	NA	1	NA		878.546|855.258	866.902
TUBB2A_D4	Q8CJ19	Mical3	NA	NA	NA	NA	NA	NA	NA	NA	NA	NA	NA	NA	1	NA		1206.07|0	603.035
WASL_D1	Q8CJ19	Mical3	NA	NA	NA	NA	NA	NA	NA	NA	NA	NA	NA	NA	1	NA		1773.92|2079.42	1926.67
WASL_D2	Q8CJ19	Mical3	NA	NA	NA	NA	NA	NA	NA	NA	NA	NA	NA	NA	1	NA		357.46|0	178.73
WASL_D4	Q8CJ19	Mical3	NA	NA	NA	NA	NA	NA	NA	NA	NA	NA	NA	NA	1	NA		1632.15|2208.51	1920.33
WASL_D6	Q8CJ19	Mical3	NA	NA	NA	NA	NA	NA	NA	NA	NA	NA	NA	NA	1	NA		2132.96|476.738	1304.85
ARHGAP17_D1	Q8CJ27	Aspm	0|1	1	0.5	2	1|0|0|0|0|0|1|1|0|0|0|0|0|0|0|0|0|0|1|0|0|0	0	0	0	0	0	-2.31	2.75	0.77	NA		260.629|233.617	247.123
ARHGAP17_D2	Q8CJ27	Aspm	NA	NA	NA	NA	NA	NA	NA	NA	NA	NA	NA	NA	1	NA		711.095|0	355.548
ARHGAP17_D4	Q8CJ27	Aspm	NA	NA	NA	NA	NA	NA	NA	NA	NA	NA	NA	NA	1	NA		0|360.279	180.139
ARHGAP17_D6	Q8CJ27	Aspm	NA	NA	NA	NA	NA	NA	NA	NA	NA	NA	NA	NA	1	NA		596.456|632.254	614.355
ARHGEF2_D1	Q8CJ27	Aspm	NA	NA	NA	NA	NA	NA	NA	NA	NA	NA	NA	NA	1	NA		1103.79|908.225	1006.01
ARHGEF2_D2	Q8CJ27	Aspm	NA	NA	NA	NA	NA	NA	NA	NA	NA	NA	NA	NA	1	NA		573.193|0	286.596
ARHGEF2_D4	Q8CJ27	Aspm	NA	NA	NA	NA	NA	NA	NA	NA	NA	NA	NA	NA	1	NA		0|286.11	143.055
ARHGEF2_D6	Q8CJ27	Aspm	NA	NA	NA	NA	NA	NA	NA	NA	NA	NA	NA	NA	1	NA		800.503|236.404	518.453
ARPIN_D1	Q8CJ27	Aspm	1|0	1	0.5	2	1|0|0|0|0|0|1|1|0|0|0|0|0|0|0|0|0|0|1|0|0|0	0	0	0	0	0	-2.31	2.75	0.77	NA		146.953|0	73.4765
ARPIN_D2	Q8CJ27	Aspm	1|0	1	0.5	2	0|0|0|0|0|0|1|1|1|0|0|0|0|0|0|0|0|0|0|0|0|0	0	0	0	0	0	-2.08	3.67	0.76	NA		2684.33|209.422	1446.88
ARPIN_D4	Q8CJ27	Aspm	0|1	1	0.5	2	0|0|0|0|0|0|0|0|0|0|0|0|0|0|0|0|0|0|0|0|0|0	0	0	0	0	0	-1.86	5	0.74	NA		997.565|430.02	713.793
ARPIN_D6	Q8CJ27	Aspm	NA	NA	NA	NA	NA	NA	NA	NA	NA	NA	NA	NA	1	NA		2455.05|2052.65	2253.85
CAPZA1_D2	Q8CJ27	Aspm	NA	NA	NA	NA	NA	NA	NA	NA	NA	NA	NA	NA	1	NA		0|222.182	111.091
CAPZA1_D4	Q8CJ27	Aspm	NA	NA	NA	NA	NA	NA	NA	NA	NA	NA	NA	NA	1	NA		209.938|140.627	175.282
CAPZA1_D6	Q8CJ27	Aspm	NA	NA	NA	NA	NA	NA	NA	NA	NA	NA	NA	NA	1	NA		4218.72|0	2109.36
CTNNA1_D4	Q8CJ27	Aspm	NA	NA	NA	NA	NA	NA	NA	NA	NA	NA	NA	NA	1	NA		0|375.796	187.898
CTNNB1_D1	Q8CJ27	Aspm	1|0	1	0.5	2	1|0|0|0|0|0|1|1|0|0|0|0|0|0|0|0|0|0|1|0|0|0	0	0	0	0	0	-2.31	2.75	0.77	NA		0|4727.14	2363.57
CTNNB1_D2	Q8CJ27	Aspm	NA	NA	NA	NA	NA	NA	NA	NA	NA	NA	NA	NA	1	NA		0|3838.82	1919.41
CTNNB1_D4	Q8CJ27	Aspm	NA	NA	NA	NA	NA	NA	NA	NA	NA	NA	NA	NA	1	NA		0|1979.04	989.52
CTNNB1_D6	Q8CJ27	Aspm	NA	NA	NA	NA	NA	NA	NA	NA	NA	NA	NA	NA	1	NA		0|345.506	172.753
DCTN1-C_D1	Q8CJ27	Aspm	NA	NA	NA	NA	NA	NA	NA	NA	NA	NA	NA	NA	1	NA		0|2112.76	1056.38
DCTN1-C_D2	Q8CJ27	Aspm	NA	NA	NA	NA	NA	NA	NA	NA	NA	NA	NA	NA	1	NA		1678.14|0	839.07
DCTN1-C_D6	Q8CJ27	Aspm	NA	NA	NA	NA	NA	NA	NA	NA	NA	NA	NA	NA	1	NA		0|4190.4	2095.2
DCTN1-N_D2	Q8CJ27	Aspm	NA	NA	NA	NA	NA	NA	NA	NA	NA	NA	NA	NA	1	NA		5256.18|932.457	3094.32
DCTN2_D1	Q8CJ27	Aspm	NA	NA	NA	NA	NA	NA	NA	NA	NA	NA	NA	NA	1	NA		2284.84|0	1142.42
DIAPH1_D1	Q8CJ27	Aspm	NA	NA	NA	NA	NA	NA	NA	NA	NA	NA	NA	NA	1	NA		0|2208.56	1104.28
DIAPH1_D2	Q8CJ27	Aspm	NA	NA	NA	NA	NA	NA	NA	NA	NA	NA	NA	NA	1	NA		1819.03|189.434	1004.23
DIAPH1_D4	Q8CJ27	Aspm	NA	NA	NA	NA	NA	NA	NA	NA	NA	NA	NA	NA	1	NA		0|729.782	364.891
DIAPH1_D6	Q8CJ27	Aspm	NA	NA	NA	NA	NA	NA	NA	NA	NA	NA	NA	NA	1	NA		83.7031|5089.93	2586.82
DYNC1I2_D1	Q8CJ27	Aspm	NA	NA	NA	NA	NA	NA	NA	NA	NA	NA	NA	NA	1	NA		0|2613.28	1306.64
DYNC1I2_D2	Q8CJ27	Aspm	NA	NA	NA	NA	NA	NA	NA	NA	NA	NA	NA	NA	1	NA		3344.51|4402.28	3873.39
DYNC1I2_D4	Q8CJ27	Aspm	NA	NA	NA	NA	NA	NA	NA	NA	NA	NA	NA	NA	1	NA		2870.27|0	1435.13
EMD_D1	Q8CJ27	Aspm	NA	NA	NA	NA	NA	NA	NA	NA	NA	NA	NA	NA	1	NA		2333.61|1510.9	1922.26
EMD_D2	Q8CJ27	Aspm	NA	NA	NA	NA	NA	NA	NA	NA	NA	NA	NA	NA	1	NA		3537.77|2684.3	3111.03
KRT7_D1	Q8CJ27	Aspm	NA	NA	NA	NA	NA	NA	NA	NA	NA	NA	NA	NA	1	NA		90.2816|0	45.1408
KRT7_D2	Q8CJ27	Aspm	NA	NA	NA	NA	NA	NA	NA	NA	NA	NA	NA	NA	1	NA		6120.13|0	3060.07
PARD3_D6	Q8CJ27	Aspm	NA	NA	NA	NA	NA	NA	NA	NA	NA	NA	NA	NA	1	NA		239.994|0	119.997
PSEN1_D2	Q8CJ27	Aspm	NA	NA	NA	NA	NA	NA	NA	NA	NA	NA	NA	NA	1	NA		0|919.901	459.95
SCRIB_D6	Q8CJ27	Aspm	NA	NA	NA	NA	NA	NA	NA	NA	NA	NA	NA	NA	1	NA		2883.98|0	1441.99
STRN_D1	Q8CJ27	Aspm	1|0	1	0.5	2	1|0|0|0|0|0|1|1|0|0|0|0|0|0|0|0|0|0|1|0|0|0	0	0	0	0	0	-2.31	2.75	0.77	NA		6268.48|6217.01	6242.74
STRN_D2	Q8CJ27	Aspm	NA	NA	NA	NA	NA	NA	NA	NA	NA	NA	NA	NA	1	NA		6923.52|5213.54	6068.53
STRN_D4	Q8CJ27	Aspm	NA	NA	NA	NA	NA	NA	NA	NA	NA	NA	NA	NA	1	NA		4288.74|4101.35	4195.05
STRN_D6	Q8CJ27	Aspm	NA	NA	NA	NA	NA	NA	NA	NA	NA	NA	NA	NA	1	NA		3478.87|4028.18	3753.53
SYNE3_D6	Q8CJ27	Aspm	NA	NA	NA	NA	NA	NA	NA	NA	NA	NA	NA	NA	1	NA		2387.47|0	1193.73
TJP2_D2	Q8CJ27	Aspm	NA	NA	NA	NA	NA	NA	NA	NA	NA	NA	NA	NA	1	NA		438.046|0	219.023
TJP2_D4	Q8CJ27	Aspm	NA	NA	NA	NA	NA	NA	NA	NA	NA	NA	NA	NA	1	NA		364.363|340.584	352.474
TJP2_D6	Q8CJ27	Aspm	NA	NA	NA	NA	NA	NA	NA	NA	NA	NA	NA	NA	1	NA		0|908.542	454.271
TMOD3_D1	Q8CJ27	Aspm	NA	NA	NA	NA	NA	NA	NA	NA	NA	NA	NA	NA	1	NA		3792.2|4565.07	4178.64
TMOD3_D2	Q8CJ27	Aspm	NA	NA	NA	NA	NA	NA	NA	NA	NA	NA	NA	NA	1	NA		0|3384.18	1692.09
TUBB2A_D1	Q8CJ27	Aspm	1|3	4	2	2	1|0|0|0|0|0|1|1|0|0|0|0|0|0|0|0|0|0|1|0|0|0	0.48	0.96	0.48	0.96	0.48	-0.4	11	0.19	NA		461.854|1305.63	883.742
TUBB2A_D2	Q8CJ27	Aspm	2|3	5	2.5	2	0|0|0|0|0|0|1|1|1|0|0|0|0|0|0|0|0|0|0|0|0|0	0.93	0.98	0.93	0.98	0.93	2.04	18.33	0.01	NA		2306.98|1374.21	1840.6
TUBB2A_D4	Q8CJ27	Aspm	NA	NA	NA	NA	NA	NA	NA	NA	NA	NA	NA	NA	1	NA		917.179|825.219	871.199
TUBB2A_D6	Q8CJ27	Aspm	NA	NA	NA	NA	NA	NA	NA	NA	NA	NA	NA	NA	1	NA		0|6352.42	3176.21
WASHC4_D2	Q8CJ27	Aspm	NA	NA	NA	NA	NA	NA	NA	NA	NA	NA	NA	NA	1	NA		2933.45|0	1466.72
WASL_D4	Q8CJ27	Aspm	NA	NA	NA	NA	NA	NA	NA	NA	NA	NA	NA	NA	1	NA		497.309|0	248.655
ARHGAP17_D1	Q8CJ53	Trip10	47|50	97	48.5	2	0|0|0|0|0|0|0|1|0|0|0|0|0|0|0|0|0|0|0|0|0|0	1	1	1	1	1	69.83	485	0	NA		28320.2|29470.1	28895.2
ARHGAP17_D2	Q8CJ53	Trip10	33|35	68	34	2	0|0|0|0|0|0|0|0|0|0|0|0|0|0|0|0|0|0|0|0|0|0	1	1	1	1	1	49.75	340	0	NA		16482.5|18228	17355.2
ARHGAP17_D4	Q8CJ53	Trip10	25|24	49	24.5	2	0|0|0|0|0|0|0|0|0|0|0|0|0|0|0|0|0|0|0|0|0|0	1	1	1	1	1	36.75	245	0	NA		11906.3|10825.4	11365.9
ARHGAP17_D6	Q8CJ53	Trip10	36|28	64	32	2	0|0|0|0|0|0|0|0|0|0|0|0|0|0|0|0|0|0|0|0|0|0	1	1	1	1	1	42.6	320	0	NA		12561.2|11522.1	12041.6
ARHGEF2_D1	Q8CJ53	Trip10	NA	NA	NA	NA	NA	NA	NA	NA	NA	NA	NA	NA	1	NA		938.129|1089.05	1013.59
ARHGEF2_D2	Q8CJ53	Trip10	NA	NA	NA	NA	NA	NA	NA	NA	NA	NA	NA	NA	1	NA		0|5779.03	2889.51
ARHGEF2_D4	Q8CJ53	Trip10	NA	NA	NA	NA	NA	NA	NA	NA	NA	NA	NA	NA	1	NA		228.327|594.045	411.186
ARHGEF2_D6	Q8CJ53	Trip10	NA	NA	NA	NA	NA	NA	NA	NA	NA	NA	NA	NA	1	NA		512.122|0	256.061
ARPIN_D1	Q8CJ53	Trip10	NA	NA	NA	NA	NA	NA	NA	NA	NA	NA	NA	NA	1	NA		0|3046.66	1523.33
ARPIN_D4	Q8CJ53	Trip10	NA	NA	NA	NA	NA	NA	NA	NA	NA	NA	NA	NA	1	NA		534.955|645.726	590.341
ARPIN_D6	Q8CJ53	Trip10	NA	NA	NA	NA	NA	NA	NA	NA	NA	NA	NA	NA	1	NA		0|3100.76	1550.38
CAPZA1_D1	Q8CJ53	Trip10	NA	NA	NA	NA	NA	NA	NA	NA	NA	NA	NA	NA	1	NA		0|3029.21	1514.61
CLINT1_D1	Q8CJ53	Trip10	NA	NA	NA	NA	NA	NA	NA	NA	NA	NA	NA	NA	1	NA		1004.22|0	502.11
CTNNA1_D4	Q8CJ53	Trip10	NA	NA	NA	NA	NA	NA	NA	NA	NA	NA	NA	NA	1	NA		0|4992.26	2496.13
CTNNB1_D1	Q8CJ53	Trip10	NA	NA	NA	NA	NA	NA	NA	NA	NA	NA	NA	NA	1	NA		315.975|0	157.988
CTNNB1_D2	Q8CJ53	Trip10	NA	NA	NA	NA	NA	NA	NA	NA	NA	NA	NA	NA	1	NA		0|736.875	368.438
DCTN1-N_D1	Q8CJ53	Trip10	NA	NA	NA	NA	NA	NA	NA	NA	NA	NA	NA	NA	1	NA		3380.15|0	1690.08
DIAPH1_D1	Q8CJ53	Trip10	NA	NA	NA	NA	NA	NA	NA	NA	NA	NA	NA	NA	1	NA		0|428.525	214.262
DIAPH1_D2	Q8CJ53	Trip10	0|1	1	0.5	2	0|0|0|0|0|0|0|0|0|0|0|0|0|0|0|0|0|0|0|0|0|0	0	0	0	0	0	-1.95	5	0.76	NA		0|6086.12	3043.06
DIAPH1_D4	Q8CJ53	Trip10	NA	NA	NA	NA	NA	NA	NA	NA	NA	NA	NA	NA	1	NA		5215.39|584.417	2899.9
DIAPH1_D6	Q8CJ53	Trip10	NA	NA	NA	NA	NA	NA	NA	NA	NA	NA	NA	NA	1	NA		0|382.723	191.362
DYNC1I2_D1	Q8CJ53	Trip10	NA	NA	NA	NA	NA	NA	NA	NA	NA	NA	NA	NA	1	NA		0|2277.67	1138.84
DYNC1I2_D4	Q8CJ53	Trip10	NA	NA	NA	NA	NA	NA	NA	NA	NA	NA	NA	NA	1	NA		2223.98|0	1111.99
KRT7_D1	Q8CJ53	Trip10	NA	NA	NA	NA	NA	NA	NA	NA	NA	NA	NA	NA	1	NA		701.945|0	350.973
KRT7_D2	Q8CJ53	Trip10	NA	NA	NA	NA	NA	NA	NA	NA	NA	NA	NA	NA	1	NA		736.13|0	368.065
KRT7_D6	Q8CJ53	Trip10	NA	NA	NA	NA	NA	NA	NA	NA	NA	NA	NA	NA	1	NA		1581.29|0	790.645
LMNA_D4	Q8CJ53	Trip10	NA	NA	NA	NA	NA	NA	NA	NA	NA	NA	NA	NA	1	NA		653.499|0	326.75
MAPRE3_D1	Q8CJ53	Trip10	NA	NA	NA	NA	NA	NA	NA	NA	NA	NA	NA	NA	1	NA		3456.16|4557.48	4006.82
MAPRE3_D2	Q8CJ53	Trip10	NA	NA	NA	NA	NA	NA	NA	NA	NA	NA	NA	NA	1	NA		0|7499.68	3749.84
MAPRE3_D4	Q8CJ53	Trip10	NA	NA	NA	NA	NA	NA	NA	NA	NA	NA	NA	NA	1	NA		0|6702.73	3351.36
MAPRE3_D6	Q8CJ53	Trip10	NA	NA	NA	NA	NA	NA	NA	NA	NA	NA	NA	NA	1	NA		4765.03|0	2382.51
PARD3_D1	Q8CJ53	Trip10	NA	NA	NA	NA	NA	NA	NA	NA	NA	NA	NA	NA	1	NA		440.55|0	220.275
PARD3_D4	Q8CJ53	Trip10	NA	NA	NA	NA	NA	NA	NA	NA	NA	NA	NA	NA	1	NA		0|3211.49	1605.74
RDX_D6	Q8CJ53	Trip10	NA	NA	NA	NA	NA	NA	NA	NA	NA	NA	NA	NA	1	NA		0|591.11	295.555
STRN_D1	Q8CJ53	Trip10	NA	NA	NA	NA	NA	NA	NA	NA	NA	NA	NA	NA	1	NA		587.987|0	293.993
STRN_D2	Q8CJ53	Trip10	NA	NA	NA	NA	NA	NA	NA	NA	NA	NA	NA	NA	1	NA		7239.33|0	3619.66
STRN_D4	Q8CJ53	Trip10	NA	NA	NA	NA	NA	NA	NA	NA	NA	NA	NA	NA	1	NA		6786.29|0	3393.14
STRN_D6	Q8CJ53	Trip10	NA	NA	NA	NA	NA	NA	NA	NA	NA	NA	NA	NA	1	NA		5503.86|712.881	3108.37
TJP2_D1	Q8CJ53	Trip10	NA	NA	NA	NA	NA	NA	NA	NA	NA	NA	NA	NA	1	NA		3415.3|989.582	2202.44
TJP2_D2	Q8CJ53	Trip10	NA	NA	NA	NA	NA	NA	NA	NA	NA	NA	NA	NA	1	NA		684.607|524.686	604.646
TJP2_D6	Q8CJ53	Trip10	NA	NA	NA	NA	NA	NA	NA	NA	NA	NA	NA	NA	1	NA		0|636.42	318.21
TUBB2A_D4	Q8CJ53	Trip10	NA	NA	NA	NA	NA	NA	NA	NA	NA	NA	NA	NA	1	NA		0|1630.12	815.06
WASL_D4	Q8CJ53	Trip10	NA	NA	NA	NA	NA	NA	NA	NA	NA	NA	NA	NA	1	NA		0|1211.8	605.9
WASL_D6	Q8CJ53	Trip10	NA	NA	NA	NA	NA	NA	NA	NA	NA	NA	NA	NA	1	NA		0|310.461	155.231
ARHGAP17_D1	Q8CJ67	Stau2	0|1	1	0.5	2	0|0|0|0|0|0|0|1|2|1|0|0|0|0|0|0|0|0|0|0|0|0	0	0	0	0	0	-2.32	2.75	0.77	NA		2253.81|2033.06	2143.43
ARHGAP17_D2	Q8CJ67	Stau2	1|1	2	1	2	0|0|0|0|0|0|2|2|1|1|0|0|0|0|0|0|0|0|0|0|0|0	0	0	0	0	0	-0.83	3.67	0.76	NA		2444.8|2540.86	2492.83
ARHGAP17_D4	Q8CJ67	Stau2	NA	NA	NA	NA	NA	NA	NA	NA	NA	NA	NA	NA	1	NA		0|1539.37	769.685
ARHGAP17_D6	Q8CJ67	Stau2	NA	NA	NA	NA	NA	NA	NA	NA	NA	NA	NA	NA	1	NA		1520.21|1175.02	1347.62
ARHGEF2_D1	Q8CJ67	Stau2	NA	NA	NA	NA	NA	NA	NA	NA	NA	NA	NA	NA	1	NA		1903.57|1590.83	1747.2
ARHGEF2_D2	Q8CJ67	Stau2	NA	NA	NA	NA	NA	NA	NA	NA	NA	NA	NA	NA	1	NA		1788.57|1324.86	1556.71
ARHGEF2_D4	Q8CJ67	Stau2	NA	NA	NA	NA	NA	NA	NA	NA	NA	NA	NA	NA	1	NA		1089.53|1299.64	1194.59
ARHGEF2_D6	Q8CJ67	Stau2	NA	NA	NA	NA	NA	NA	NA	NA	NA	NA	NA	NA	1	NA		1114.54|1204.63	1159.59
ARPIN_D1	Q8CJ67	Stau2	NA	NA	NA	NA	NA	NA	NA	NA	NA	NA	NA	NA	1	NA		1960.9|1913.02	1936.96
ARPIN_D2	Q8CJ67	Stau2	NA	NA	NA	NA	NA	NA	NA	NA	NA	NA	NA	NA	1	NA		2025.15|1917.93	1971.54
ARPIN_D4	Q8CJ67	Stau2	NA	NA	NA	NA	NA	NA	NA	NA	NA	NA	NA	NA	1	NA		2255.65|2231.95	2243.8
ARPIN_D6	Q8CJ67	Stau2	NA	NA	NA	NA	NA	NA	NA	NA	NA	NA	NA	NA	1	NA		1740.69|1437.12	1588.9
CAPZA1_D1	Q8CJ67	Stau2	NA	NA	NA	NA	NA	NA	NA	NA	NA	NA	NA	NA	1	NA		3696.32|2658.4	3177.36
CAPZA1_D2	Q8CJ67	Stau2	0|1	1	0.5	2	0|0|0|0|0|0|2|2|1|1|0|0|0|0|0|0|0|0|0|0|0|0	0	0	0	0	0	-2.59	1.83	0.76	NA		3352.21|4221.5	3786.86
CAPZA1_D4	Q8CJ67	Stau2	NA	NA	NA	NA	NA	NA	NA	NA	NA	NA	NA	NA	1	NA		3067.42|3348.6	3208.01
CAPZA1_D6	Q8CJ67	Stau2	NA	NA	NA	NA	NA	NA	NA	NA	NA	NA	NA	NA	1	NA		2569.51|0	1284.76
CTNNA1_D1	Q8CJ67	Stau2	NA	NA	NA	NA	NA	NA	NA	NA	NA	NA	NA	NA	1	NA		3832.41|2503.97	3168.19
CTNNA1_D2	Q8CJ67	Stau2	NA	NA	NA	NA	NA	NA	NA	NA	NA	NA	NA	NA	1	NA		2523.02|0	1261.51
CTNNA1_D4	Q8CJ67	Stau2	NA	NA	NA	NA	NA	NA	NA	NA	NA	NA	NA	NA	1	NA		1996.02|1833.8	1914.91
CTNNA1_D6	Q8CJ67	Stau2	NA	NA	NA	NA	NA	NA	NA	NA	NA	NA	NA	NA	1	NA		1525.84|0	762.92
CTNNB1_D1	Q8CJ67	Stau2	NA	NA	NA	NA	NA	NA	NA	NA	NA	NA	NA	NA	1	NA		1433.57|1992.71	1713.14
CTNNB1_D2	Q8CJ67	Stau2	NA	NA	NA	NA	NA	NA	NA	NA	NA	NA	NA	NA	1	NA		0|1074.4	537.2
DCTN1-N_D1	Q8CJ67	Stau2	NA	NA	NA	NA	NA	NA	NA	NA	NA	NA	NA	NA	1	NA		1877.52|2382.09	2129.8
DCTN1-N_D2	Q8CJ67	Stau2	NA	NA	NA	NA	NA	NA	NA	NA	NA	NA	NA	NA	1	NA		2950.78|0	1475.39
DCTN2_D1	Q8CJ67	Stau2	NA	NA	NA	NA	NA	NA	NA	NA	NA	NA	NA	NA	1	NA		0|1851.27	925.635
DCTN2_D2	Q8CJ67	Stau2	NA	NA	NA	NA	NA	NA	NA	NA	NA	NA	NA	NA	1	NA		2721.77|2279.24	2500.51
DCTN2_D4	Q8CJ67	Stau2	NA	NA	NA	NA	NA	NA	NA	NA	NA	NA	NA	NA	1	NA		0|2883.08	1441.54
DCTN2_D6	Q8CJ67	Stau2	NA	NA	NA	NA	NA	NA	NA	NA	NA	NA	NA	NA	1	NA		1196.51|1887.93	1542.22
DIAPH1_D1	Q8CJ67	Stau2	0|1	1	0.5	2	0|0|0|0|0|0|0|1|2|1|0|0|0|0|0|0|0|0|0|0|0|0	0	0	0	0	0	-2.32	2.75	0.77	NA		2244.97|1410.91	1827.94
DIAPH1_D2	Q8CJ67	Stau2	NA	NA	NA	NA	NA	NA	NA	NA	NA	NA	NA	NA	1	NA		1933.56|1884.23	1908.89
DIAPH1_D4	Q8CJ67	Stau2	NA	NA	NA	NA	NA	NA	NA	NA	NA	NA	NA	NA	1	NA		1502.73|1060.14	1281.43
DIAPH1_D6	Q8CJ67	Stau2	NA	NA	NA	NA	NA	NA	NA	NA	NA	NA	NA	NA	1	NA		1159.42|1112.55	1135.98
DYNC1I2_D6	Q8CJ67	Stau2	NA	NA	NA	NA	NA	NA	NA	NA	NA	NA	NA	NA	1	NA		0|1338.41	669.205
EMD_D1	Q8CJ67	Stau2	NA	NA	NA	NA	NA	NA	NA	NA	NA	NA	NA	NA	1	NA		0|1201.56	600.78
KRT7_D1	Q8CJ67	Stau2	NA	NA	NA	NA	NA	NA	NA	NA	NA	NA	NA	NA	1	NA		1514.54|1427.4	1470.97
KRT7_D2	Q8CJ67	Stau2	NA	NA	NA	NA	NA	NA	NA	NA	NA	NA	NA	NA	1	NA		1614.63|1225.49	1420.06
KRT7_D4	Q8CJ67	Stau2	NA	NA	NA	NA	NA	NA	NA	NA	NA	NA	NA	NA	1	NA		1363.65|1155.53	1259.59
KRT7_D6	Q8CJ67	Stau2	NA	NA	NA	NA	NA	NA	NA	NA	NA	NA	NA	NA	1	NA		0|1012.08	506.04
LMNA_D1	Q8CJ67	Stau2	NA	NA	NA	NA	NA	NA	NA	NA	NA	NA	NA	NA	1	NA		0|479.38	239.69
MAPRE3_D1	Q8CJ67	Stau2	NA	NA	NA	NA	NA	NA	NA	NA	NA	NA	NA	NA	1	NA		4054.13|4132.37	4093.25
MAPRE3_D2	Q8CJ67	Stau2	NA	NA	NA	NA	NA	NA	NA	NA	NA	NA	NA	NA	1	NA		2352.54|2782.02	2567.28
MAPRE3_D4	Q8CJ67	Stau2	NA	NA	NA	NA	NA	NA	NA	NA	NA	NA	NA	NA	1	NA		2370.97|0	1185.48
PARD3_D1	Q8CJ67	Stau2	NA	NA	NA	NA	NA	NA	NA	NA	NA	NA	NA	NA	1	NA		598.092|1019.01	808.551
PARD3_D2	Q8CJ67	Stau2	NA	NA	NA	NA	NA	NA	NA	NA	NA	NA	NA	NA	1	NA		787.34|0	393.67
PARD3_D4	Q8CJ67	Stau2	NA	NA	NA	NA	NA	NA	NA	NA	NA	NA	NA	NA	1	NA		518.908|0	259.454
PARD3_D6	Q8CJ67	Stau2	1|0	1	0.5	2	0|0|0|0|0|0|0|1|0|0|0|0|0|0|0|0|0|0|0|0|0|0	0	0	0	0	0	-1.84	5	0.74	NA		742.136|689.417	715.777
PSEN1_D4	Q8CJ67	Stau2	NA	NA	NA	NA	NA	NA	NA	NA	NA	NA	NA	NA	1	NA		0|789.758	394.879
STRN_D1	Q8CJ67	Stau2	NA	NA	NA	NA	NA	NA	NA	NA	NA	NA	NA	NA	1	NA		1788.33|745.551	1266.94
STRN_D2	Q8CJ67	Stau2	NA	NA	NA	NA	NA	NA	NA	NA	NA	NA	NA	NA	1	NA		1582.58|0	791.29
STRN_D4	Q8CJ67	Stau2	NA	NA	NA	NA	NA	NA	NA	NA	NA	NA	NA	NA	1	NA		1022.84|0	511.42
TJP2_D1	Q8CJ67	Stau2	NA	NA	NA	NA	NA	NA	NA	NA	NA	NA	NA	NA	1	NA		1470.05|0	735.025
TJP2_D2	Q8CJ67	Stau2	NA	NA	NA	NA	NA	NA	NA	NA	NA	NA	NA	NA	1	NA		1530.21|1707.72	1618.96
TJP2_D4	Q8CJ67	Stau2	NA	NA	NA	NA	NA	NA	NA	NA	NA	NA	NA	NA	1	NA		1303.71|1232.09	1267.9
TMOD3_D1	Q8CJ67	Stau2	NA	NA	NA	NA	NA	NA	NA	NA	NA	NA	NA	NA	1	NA		0|1415.1	707.55
TMOD3_D6	Q8CJ67	Stau2	NA	NA	NA	NA	NA	NA	NA	NA	NA	NA	NA	NA	1	NA		2297.44|1695.74	1996.59
TUBB2A_D1	Q8CJ67	Stau2	1|1	2	1	2	0|0|0|0|0|0|0|1|2|1|0|0|0|0|0|0|0|0|0|0|0|0	0	0	0	0	0	-0.31	5.5	0.77	NA		2062.92|2353.14	2208.03
TUBB2A_D2	Q8CJ67	Stau2	NA	NA	NA	NA	NA	NA	NA	NA	NA	NA	NA	NA	1	NA		2513.3|2597.01	2555.16
TUBB2A_D4	Q8CJ67	Stau2	1|0	1	0.5	2	0|0|0|1|0|0|0|0|0|1|0|0|0|0|0|0|0|0|0|0|0|0	0	0	0	0	0	-1.86	5	0.74	NA		1580.94|2314.97	1947.95
TUBB2A_D6	Q8CJ67	Stau2	NA	NA	NA	NA	NA	NA	NA	NA	NA	NA	NA	NA	1	NA		1269.47|0	634.735
WASL_D1	Q8CJ67	Stau2	0|1	1	0.5	2	0|0|0|0|0|0|0|1|2|1|0|0|0|0|0|0|0|0|0|0|0|0	0	0	0	0	0	-2.32	2.75	0.77	NA		1721.19|2798.92	2260.05
WASL_D2	Q8CJ67	Stau2	NA	NA	NA	NA	NA	NA	NA	NA	NA	NA	NA	NA	1	NA		2347.22|3400.91	2874.07
WASL_D4	Q8CJ67	Stau2	NA	NA	NA	NA	NA	NA	NA	NA	NA	NA	NA	NA	1	NA		3561.35|1837.78	2699.57
WASL_D6	Q8CJ67	Stau2	NA	NA	NA	NA	NA	NA	NA	NA	NA	NA	NA	NA	1	NA		2760.31|1193.61	1976.96
ARHGAP17_D1	Q8CJ96	Rassf8	NA	NA	NA	NA	NA	NA	NA	NA	NA	NA	NA	NA	1	NA		442.106|0	221.053
ARHGAP17_D2	Q8CJ96	Rassf8	NA	NA	NA	NA	NA	NA	NA	NA	NA	NA	NA	NA	1	NA		437.926|0	218.963
ARHGAP17_D4	Q8CJ96	Rassf8	NA	NA	NA	NA	NA	NA	NA	NA	NA	NA	NA	NA	1	NA		0|150.099	75.0495
ARHGEF2_D1	Q8CJ96	Rassf8	NA	NA	NA	NA	NA	NA	NA	NA	NA	NA	NA	NA	1	NA		405.358|51.4284	228.393
ARHGEF2_D4	Q8CJ96	Rassf8	NA	NA	NA	NA	NA	NA	NA	NA	NA	NA	NA	NA	1	NA		0|693.388	346.694
ARHGEF2_D6	Q8CJ96	Rassf8	NA	NA	NA	NA	NA	NA	NA	NA	NA	NA	NA	NA	1	NA		0|1090.44	545.22
ARPIN_D1	Q8CJ96	Rassf8	NA	NA	NA	NA	NA	NA	NA	NA	NA	NA	NA	NA	1	NA		0|294.966	147.483
ARPIN_D2	Q8CJ96	Rassf8	NA	NA	NA	NA	NA	NA	NA	NA	NA	NA	NA	NA	1	NA		236.177|194.964	215.571
ARPIN_D6	Q8CJ96	Rassf8	NA	NA	NA	NA	NA	NA	NA	NA	NA	NA	NA	NA	1	NA		125.63|0	62.815
CAPZA1_D2	Q8CJ96	Rassf8	NA	NA	NA	NA	NA	NA	NA	NA	NA	NA	NA	NA	1	NA		0|1391.11	695.555
CLINT1_D2	Q8CJ96	Rassf8	NA	NA	NA	NA	NA	NA	NA	NA	NA	NA	NA	NA	1	NA		0|1981.52	990.76
CLINT1_D6	Q8CJ96	Rassf8	NA	NA	NA	NA	NA	NA	NA	NA	NA	NA	NA	NA	1	NA		1307.31|0	653.655
CTNNA1_D1	Q8CJ96	Rassf8	NA	NA	NA	NA	NA	NA	NA	NA	NA	NA	NA	NA	1	NA		376.876|450.682	413.779
CTNNA1_D2	Q8CJ96	Rassf8	NA	NA	NA	NA	NA	NA	NA	NA	NA	NA	NA	NA	1	NA		0|1132.6	566.3
CTNNA1_D4	Q8CJ96	Rassf8	NA	NA	NA	NA	NA	NA	NA	NA	NA	NA	NA	NA	1	NA		1029.09|682.34	855.715
CTNNA1_D6	Q8CJ96	Rassf8	NA	NA	NA	NA	NA	NA	NA	NA	NA	NA	NA	NA	1	NA		0|1107.36	553.68
CTNNB1_D1	Q8CJ96	Rassf8	NA	NA	NA	NA	NA	NA	NA	NA	NA	NA	NA	NA	1	NA		1436.48|2008.14	1722.31
CTNNB1_D2	Q8CJ96	Rassf8	NA	NA	NA	NA	NA	NA	NA	NA	NA	NA	NA	NA	1	NA		2276.97|2599.75	2438.36
CTNNB1_D4	Q8CJ96	Rassf8	NA	NA	NA	NA	NA	NA	NA	NA	NA	NA	NA	NA	1	NA		2268.19|1877.46	2072.82
CTNNB1_D6	Q8CJ96	Rassf8	NA	NA	NA	NA	NA	NA	NA	NA	NA	NA	NA	NA	1	NA		1500.46|1504.23	1502.35
DCTN2_D6	Q8CJ96	Rassf8	NA	NA	NA	NA	NA	NA	NA	NA	NA	NA	NA	NA	1	NA		0|412.136	206.068
DIAPH1_D2	Q8CJ96	Rassf8	NA	NA	NA	NA	NA	NA	NA	NA	NA	NA	NA	NA	1	NA		1238.44|0	619.22
DIAPH1_D6	Q8CJ96	Rassf8	NA	NA	NA	NA	NA	NA	NA	NA	NA	NA	NA	NA	1	NA		421.449|0	210.725
DYNC1I2_D6	Q8CJ96	Rassf8	NA	NA	NA	NA	NA	NA	NA	NA	NA	NA	NA	NA	1	NA		1005.71|0	502.855
EMD_D1	Q8CJ96	Rassf8	NA	NA	NA	NA	NA	NA	NA	NA	NA	NA	NA	NA	1	NA		196.52|0	98.26
PARD3_D1	Q8CJ96	Rassf8	23|22	45	22.5	2	0|0|0|0|0|0|0|0|0|0|0|0|0|0|0|0|0|0|0|0|0|0	1	1	1	1	1	33.66	225	0	NA		15608.5|15221.1	15414.8
PARD3_D2	Q8CJ96	Rassf8	21|23	44	22	2	0|0|0|0|0|0|0|0|0|0|0|0|0|0|0|0|0|0|0|0|0|0	1	1	1	1	1	32.26	220	0	NA		10729.7|12922.1	11825.9
PARD3_D4	Q8CJ96	Rassf8	8|7	15	7.5	2	0|0|0|0|0|0|0|0|0|0|0|0|0|0|0|0|0|0|0|0|0|0	1	1	1	1	1	11.18	75	0	NA		5976.99|5222.11	5599.55
PARD3_D6	Q8CJ96	Rassf8	12|12	24	12	2	0|0|0|0|0|0|0|0|0|0|0|0|0|0|0|0|0|0|0|0|0|0	1	1	1	1	1	18.95	120	0	NA		6525.32|5568.69	6047.01
PSEN1_D4	Q8CJ96	Rassf8	NA	NA	NA	NA	NA	NA	NA	NA	NA	NA	NA	NA	1	NA		1478.79|0	739.395
RDX_D2	Q8CJ96	Rassf8	NA	NA	NA	NA	NA	NA	NA	NA	NA	NA	NA	NA	1	NA		539.287|0	269.644
SCRIB_D1	Q8CJ96	Rassf8	NA	NA	NA	NA	NA	NA	NA	NA	NA	NA	NA	NA	1	NA		558.582|0	279.291
SCRIB_D4	Q8CJ96	Rassf8	NA	NA	NA	NA	NA	NA	NA	NA	NA	NA	NA	NA	1	NA		0|441.751	220.875
TJP2_D1	Q8CJ96	Rassf8	NA	NA	NA	NA	NA	NA	NA	NA	NA	NA	NA	NA	1	NA		1570.37|1474.79	1522.58
TJP2_D2	Q8CJ96	Rassf8	NA	NA	NA	NA	NA	NA	NA	NA	NA	NA	NA	NA	1	NA		2077.75|1129.56	1603.65
TJP2_D4	Q8CJ96	Rassf8	NA	NA	NA	NA	NA	NA	NA	NA	NA	NA	NA	NA	1	NA		838.041|916.034	877.038
TJP2_D6	Q8CJ96	Rassf8	NA	NA	NA	NA	NA	NA	NA	NA	NA	NA	NA	NA	1	NA		1180.26|1943.32	1561.79
TMOD3_D4	Q8CJ96	Rassf8	NA	NA	NA	NA	NA	NA	NA	NA	NA	NA	NA	NA	1	NA		877.166|0	438.583
TUBB2A_D1	Q8CJ96	Rassf8	NA	NA	NA	NA	NA	NA	NA	NA	NA	NA	NA	NA	1	NA		138.098|0	69.049
ARHGAP17_D1	Q8CJF7	Ahctf1	NA	NA	NA	NA	NA	NA	NA	NA	NA	NA	NA	NA	1	NA		1019.71|908.221	963.966
ARHGAP17_D2	Q8CJF7	Ahctf1	NA	NA	NA	NA	NA	NA	NA	NA	NA	NA	NA	NA	1	NA		861.304|1074.5	967.902
ARHGAP17_D4	Q8CJF7	Ahctf1	NA	NA	NA	NA	NA	NA	NA	NA	NA	NA	NA	NA	1	NA		845.966|1114.23	980.098
ARHGAP17_D6	Q8CJF7	Ahctf1	NA	NA	NA	NA	NA	NA	NA	NA	NA	NA	NA	NA	1	NA		658.841|607.06	632.951
ARHGEF2_D1	Q8CJF7	Ahctf1	NA	NA	NA	NA	NA	NA	NA	NA	NA	NA	NA	NA	1	NA		1470.33|869.145	1169.74
ARHGEF2_D2	Q8CJF7	Ahctf1	NA	NA	NA	NA	NA	NA	NA	NA	NA	NA	NA	NA	1	NA		843.689|1079.43	961.559
ARHGEF2_D4	Q8CJF7	Ahctf1	NA	NA	NA	NA	NA	NA	NA	NA	NA	NA	NA	NA	1	NA		679.355|956.815	818.085
ARHGEF2_D6	Q8CJF7	Ahctf1	NA	NA	NA	NA	NA	NA	NA	NA	NA	NA	NA	NA	1	NA		886.139|1217.96	1052.05
ARPIN_D1	Q8CJF7	Ahctf1	7|10	17	8.5	2	5|3|0|0|3|4|14|9|6|7|0|0|0|0|0|0|1|0|0|0|0|0	0.5	0.67	0.5	0.67	0.5	-0.7	3.6	0.17	NA		4836.74|5038.46	4937.6
ARPIN_D2	Q8CJF7	Ahctf1	14|17	31	15.5	2	8|8|10|12|5|6|14|17|9|14|0|0|0|0|0|0|0|0|0|0|0|0	0.4	0.56	0.4	0.56	0.4	-1.18	3.31	0.27	NA		7053.53|7200.6	7127.06
ARPIN_D4	Q8CJF7	Ahctf1	22|15	37	18.5	2	6|7|17|18|4|6|14|18|15|10|0|0|0|0|0|0|0|0|0|0|0|0	0.47	0.77	0.47	0.77	0.47	-1.59	3.54	0.18	NA		6835.08|7433.62	7134.35
ARPIN_D6	Q8CJF7	Ahctf1	13|11	24	12	2	7|7|14|11|7|6|13|9|9|5|0|0|0|0|0|0|0|0|0|0|0|0	0.3	0.42	0.3	0.42	0.3	-1.52	3	0.32	NA		6000.21|6177.32	6088.77
CAPZA1_D1	Q8CJF7	Ahctf1	0|1	1	0.5	2	5|3|0|0|3|4|14|9|6|7|0|0|0|0|0|0|1|0|0|0|0|0	0	0	0	0	0	-10.18	0.21	0.77	NA		1627.19|8696.26	5161.73
CAPZA1_D2	Q8CJF7	Ahctf1	1|0	1	0.5	2	8|8|10|12|5|6|14|17|9|14|0|0|0|0|0|0|0|0|0|0|0|0	0	0	0	0	0	-20.12	0.11	0.76	NA		1425.46|1431.55	1428.51
CAPZA1_D4	Q8CJF7	Ahctf1	2|1	3	1.5	2	6|7|17|18|4|6|14|18|15|10|0|0|0|0|0|0|0|0|0|0|0|0	0	0	0	0	0	-19.16	0.29	0.74	NA		1365.5|1126.57	1246.04
CAPZA1_D6	Q8CJF7	Ahctf1	0|2	2	1	2	7|7|14|11|7|6|13|9|9|5|0|0|0|0|0|0|0|0|0|0|0|0	0	0	0	0	0	-16.96	0.25	0.74	NA		1672.92|1249.99	1461.45
CLINT1_D4	Q8CJF7	Ahctf1	NA	NA	NA	NA	NA	NA	NA	NA	NA	NA	NA	NA	1	NA		0|693.772	346.886
CTNNA1_D1	Q8CJF7	Ahctf1	NA	NA	NA	NA	NA	NA	NA	NA	NA	NA	NA	NA	1	NA		753.383|1176.81	965.096
CTNNA1_D2	Q8CJF7	Ahctf1	NA	NA	NA	NA	NA	NA	NA	NA	NA	NA	NA	NA	1	NA		1093.16|1520.22	1306.69
CTNNA1_D4	Q8CJF7	Ahctf1	NA	NA	NA	NA	NA	NA	NA	NA	NA	NA	NA	NA	1	NA		1263.21|1180.22	1221.71
CTNNA1_D6	Q8CJF7	Ahctf1	NA	NA	NA	NA	NA	NA	NA	NA	NA	NA	NA	NA	1	NA		903.811|677.746	790.779
CTNNB1_D1	Q8CJF7	Ahctf1	0|1	1	0.5	2	5|3|0|0|3|4|14|9|6|7|0|0|0|0|0|0|1|0|0|0|0|0	0	0	0	0	0	-10.18	0.21	0.77	NA		1635.81|1804.43	1720.12
CTNNB1_D2	Q8CJF7	Ahctf1	0|1	1	0.5	2	8|8|10|12|5|6|14|17|9|14|0|0|0|0|0|0|0|0|0|0|0|0	0	0	0	0	0	-20.12	0.11	0.76	NA		1304.26|1877.97	1591.12
CTNNB1_D4	Q8CJF7	Ahctf1	NA	NA	NA	NA	NA	NA	NA	NA	NA	NA	NA	NA	1	NA		1436.07|1335.49	1385.78
CTNNB1_D6	Q8CJF7	Ahctf1	0|3	3	1.5	2	7|7|14|11|7|6|13|9|9|5|0|0|0|0|0|0|0|0|0|0|0|0	0	0	0	0	0	-16.96	0.38	0.74	NA		1408.79|1486.25	1447.52
DCTN1-N_D1	Q8CJF7	Ahctf1	NA	NA	NA	NA	NA	NA	NA	NA	NA	NA	NA	NA	1	NA		1238.92|841.369	1040.14
DCTN1-N_D2	Q8CJF7	Ahctf1	NA	NA	NA	NA	NA	NA	NA	NA	NA	NA	NA	NA	1	NA		574.551|784.946	679.749
DCTN1-N_D4	Q8CJF7	Ahctf1	NA	NA	NA	NA	NA	NA	NA	NA	NA	NA	NA	NA	1	NA		583.307|679.546	631.427
DCTN1-N_D6	Q8CJF7	Ahctf1	NA	NA	NA	NA	NA	NA	NA	NA	NA	NA	NA	NA	1	NA		640.066|596.203	618.135
DCTN2_D1	Q8CJF7	Ahctf1	NA	NA	NA	NA	NA	NA	NA	NA	NA	NA	NA	NA	1	NA		1888.12|0	944.06
DCTN2_D2	Q8CJF7	Ahctf1	NA	NA	NA	NA	NA	NA	NA	NA	NA	NA	NA	NA	1	NA		0|1088.63	544.315
DCTN2_D6	Q8CJF7	Ahctf1	NA	NA	NA	NA	NA	NA	NA	NA	NA	NA	NA	NA	1	NA		457.31|584.766	521.038
DIAPH1_D1	Q8CJF7	Ahctf1	NA	NA	NA	NA	NA	NA	NA	NA	NA	NA	NA	NA	1	NA		548.769|633.899	591.334
DIAPH1_D2	Q8CJF7	Ahctf1	NA	NA	NA	NA	NA	NA	NA	NA	NA	NA	NA	NA	1	NA		668.711|878.409	773.56
DIAPH1_D4	Q8CJF7	Ahctf1	0|1	1	0.5	2	6|7|17|18|4|6|14|18|15|10|0|0|0|0|0|0|0|0|0|0|0|0	0	0	0	0	0	-22.21	0.1	0.74	NA		728.148|774.172	751.16
DIAPH1_D6	Q8CJF7	Ahctf1	NA	NA	NA	NA	NA	NA	NA	NA	NA	NA	NA	NA	1	NA		4064.77|1077.25	2571.01
DYNC1I2_D1	Q8CJF7	Ahctf1	NA	NA	NA	NA	NA	NA	NA	NA	NA	NA	NA	NA	1	NA		543.229|0	271.615
DYNC1I2_D6	Q8CJF7	Ahctf1	NA	NA	NA	NA	NA	NA	NA	NA	NA	NA	NA	NA	1	NA		384.977|0	192.488
EMD_D1	Q8CJF7	Ahctf1	2|1	3	1.5	2	5|3|0|0|3|4|14|9|6|7|0|0|0|0|0|0|1|0|0|0|0|0	0	0	0	0	0	-7.92	0.63	0.77	NA		1693.74|2623.46	2158.6
EMD_D2	Q8CJF7	Ahctf1	1|0	1	0.5	2	8|8|10|12|5|6|14|17|9|14|0|0|0|0|0|0|0|0|0|0|0|0	0	0	0	0	0	-20.12	0.11	0.76	NA		3998.91|4091.03	4044.97
EMD_D4	Q8CJF7	Ahctf1	0|2	2	1	2	6|7|17|18|4|6|14|18|15|10|0|0|0|0|0|0|0|0|0|0|0|0	0	0	0	0	0	-22.21	0.19	0.74	NA		5512.72|5958.03	5735.38
EMD_D6	Q8CJF7	Ahctf1	NA	NA	NA	NA	NA	NA	NA	NA	NA	NA	NA	NA	1	NA		2390.44|1930.49	2160.47
KRT7_D1	Q8CJF7	Ahctf1	NA	NA	NA	NA	NA	NA	NA	NA	NA	NA	NA	NA	1	NA		1017.36|1205	1111.18
KRT7_D2	Q8CJF7	Ahctf1	NA	NA	NA	NA	NA	NA	NA	NA	NA	NA	NA	NA	1	NA		1085.71|1196.83	1141.27
KRT7_D4	Q8CJF7	Ahctf1	NA	NA	NA	NA	NA	NA	NA	NA	NA	NA	NA	NA	1	NA		965.11|2135.55	1550.33
KRT7_D6	Q8CJF7	Ahctf1	NA	NA	NA	NA	NA	NA	NA	NA	NA	NA	NA	NA	1	NA		640.342|999.282	819.812
LMNA_D1	Q8CJF7	Ahctf1	213|222	435	217.5	2	5|3|0|0|3|4|14|9|6|7|0|0|0|0|0|0|1|0|0|0|0|0	1	1	1	1	1	28.59	92.02	0	NA		51133.3|54663.3	52898.3
LMNA_D2	Q8CJF7	Ahctf1	269|260	529	264.5	2	8|8|10|12|5|6|14|17|9|14|0|0|0|0|0|0|0|0|0|0|0|0	1	1	1	1	1	27.2	56.5	0	NA		57149.8|53969	55559.4
LMNA_D4	Q8CJF7	Ahctf1	276|285	561	280.5	2	6|7|17|18|4|6|14|18|15|10|0|0|0|0|0|0|0|0|0|0|0|0	1	1	1	1	1	23.16	53.66	0	NA		71311.9|93755.3	82533.6
LMNA_D6	Q8CJF7	Ahctf1	286|266	552	276	2	7|7|14|11|7|6|13|9|9|5|0|0|0|0|0|0|0|0|0|0|0|0	1	1	1	1	1	34.13	69	0	NA		73318.7|89319.7	81319.2
MAPRE3_D4	Q8CJF7	Ahctf1	NA	NA	NA	NA	NA	NA	NA	NA	NA	NA	NA	NA	1	NA		0|726.475	363.238
PARD3_D1	Q8CJF7	Ahctf1	NA	NA	NA	NA	NA	NA	NA	NA	NA	NA	NA	NA	1	NA		857.789|1113.52	985.654
PARD3_D2	Q8CJF7	Ahctf1	1|0	1	0.5	2	8|8|10|12|5|6|14|17|9|14|0|0|0|0|0|0|0|0|0|0|0|0	0	0	0	0	0	-20.12	0.11	0.76	NA		885.56|729.848	807.704
PARD3_D4	Q8CJF7	Ahctf1	NA	NA	NA	NA	NA	NA	NA	NA	NA	NA	NA	NA	1	NA		522.955|1048.36	785.658
PARD3_D6	Q8CJF7	Ahctf1	NA	NA	NA	NA	NA	NA	NA	NA	NA	NA	NA	NA	1	NA		1027.2|659.766	843.483
PSEN1_D1	Q8CJF7	Ahctf1	NA	NA	NA	NA	NA	NA	NA	NA	NA	NA	NA	NA	1	NA		1094.95|1298.1	1196.53
PSEN1_D2	Q8CJF7	Ahctf1	5|5	10	5	2	8|8|10|12|5|6|14|17|9|14|0|0|0|0|0|0|0|0|0|0|0|0	0	0	0	0	0	-9.84	1.07	0.67	NA		2910.6|4070.64	3490.62
PSEN1_D4	Q8CJF7	Ahctf1	3|1	4	2	2	6|7|17|18|4|6|14|18|15|10|0|0|0|0|0|0|0|0|0|0|0|0	0	0	0	0	0	-19.16	0.38	0.74	NA		2605.98|2590.42	2598.2
PSEN1_D6	Q8CJF7	Ahctf1	0|1	1	0.5	2	7|7|14|11|7|6|13|9|9|5|0|0|0|0|0|0|0|0|0|0|0|0	0	0	0	0	0	-16.96	0.12	0.74	NA		2302.77|2584.76	2443.76
RDX_D4	Q8CJF7	Ahctf1	NA	NA	NA	NA	NA	NA	NA	NA	NA	NA	NA	NA	1	NA		372.381|1158.35	765.365
SCRIB_D2	Q8CJF7	Ahctf1	NA	NA	NA	NA	NA	NA	NA	NA	NA	NA	NA	NA	1	NA		0|588.846	294.423
STRN_D1	Q8CJF7	Ahctf1	NA	NA	NA	NA	NA	NA	NA	NA	NA	NA	NA	NA	1	NA		779.945|680.734	730.34
STRN_D2	Q8CJF7	Ahctf1	NA	NA	NA	NA	NA	NA	NA	NA	NA	NA	NA	NA	1	NA		992.481|829.456	910.968
STRN_D4	Q8CJF7	Ahctf1	NA	NA	NA	NA	NA	NA	NA	NA	NA	NA	NA	NA	1	NA		709.058|920.826	814.942
STRN_D6	Q8CJF7	Ahctf1	NA	NA	NA	NA	NA	NA	NA	NA	NA	NA	NA	NA	1	NA		986.718|769.75	878.234
SYNE3_D6	Q8CJF7	Ahctf1	NA	NA	NA	NA	NA	NA	NA	NA	NA	NA	NA	NA	1	NA		553.672|523.212	538.442
TJP2_D1	Q8CJF7	Ahctf1	NA	NA	NA	NA	NA	NA	NA	NA	NA	NA	NA	NA	1	NA		2144.75|3111.61	2628.18
TJP2_D2	Q8CJF7	Ahctf1	NA	NA	NA	NA	NA	NA	NA	NA	NA	NA	NA	NA	1	NA		2502.23|618.549	1560.39
TJP2_D4	Q8CJF7	Ahctf1	NA	NA	NA	NA	NA	NA	NA	NA	NA	NA	NA	NA	1	NA		1882.92|1872.87	1877.89
TJP2_D6	Q8CJF7	Ahctf1	NA	NA	NA	NA	NA	NA	NA	NA	NA	NA	NA	NA	1	NA		528.808|1815.15	1171.98
TMOD3_D1	Q8CJF7	Ahctf1	NA	NA	NA	NA	NA	NA	NA	NA	NA	NA	NA	NA	1	NA		0|633.675	316.837
TMOD3_D4	Q8CJF7	Ahctf1	NA	NA	NA	NA	NA	NA	NA	NA	NA	NA	NA	NA	1	NA		0|734.418	367.209
TMOD3_D6	Q8CJF7	Ahctf1	NA	NA	NA	NA	NA	NA	NA	NA	NA	NA	NA	NA	1	NA		698.523|838.474	768.499
TUBB2A_D1	Q8CJF7	Ahctf1	NA	NA	NA	NA	NA	NA	NA	NA	NA	NA	NA	NA	1	NA		1005.42|985.245	995.332
TUBB2A_D2	Q8CJF7	Ahctf1	NA	NA	NA	NA	NA	NA	NA	NA	NA	NA	NA	NA	1	NA		720.184|806.409	763.297
TUBB2A_D4	Q8CJF7	Ahctf1	NA	NA	NA	NA	NA	NA	NA	NA	NA	NA	NA	NA	1	NA		1890.87|752.821	1321.85
TUBB2A_D6	Q8CJF7	Ahctf1	NA	NA	NA	NA	NA	NA	NA	NA	NA	NA	NA	NA	1	NA		561.589|0	280.795
WASL_D1	Q8CJF7	Ahctf1	NA	NA	NA	NA	NA	NA	NA	NA	NA	NA	NA	NA	1	NA		1970.39|1437.98	1704.18
WASL_D2	Q8CJF7	Ahctf1	NA	NA	NA	NA	NA	NA	NA	NA	NA	NA	NA	NA	1	NA		2039.24|1819.06	1929.15
WASL_D4	Q8CJF7	Ahctf1	NA	NA	NA	NA	NA	NA	NA	NA	NA	NA	NA	NA	1	NA		2493.96|2835.03	2664.49
WASL_D6	Q8CJF7	Ahctf1	NA	NA	NA	NA	NA	NA	NA	NA	NA	NA	NA	NA	1	NA		2789.14|2735.4	2762.27
ARHGAP17_D1	Q8CJF8	Ago4	NA	NA	NA	NA	NA	NA	NA	NA	NA	NA	NA	NA	1	NA		1546.39|2055.87	1801.13
ARHGAP17_D2	Q8CJF8	Ago4	NA	NA	NA	NA	NA	NA	NA	NA	NA	NA	NA	NA	1	NA		2951.63|2079.69	2515.66
ARHGAP17_D4	Q8CJF8	Ago4	NA	NA	NA	NA	NA	NA	NA	NA	NA	NA	NA	NA	1	NA		1651.69|2552.5	2102.09
ARHGAP17_D6	Q8CJF8	Ago4	NA	NA	NA	NA	NA	NA	NA	NA	NA	NA	NA	NA	1	NA		2045.29|2013.56	2029.42
ARHGEF2_D1	Q8CJF8	Ago4	NA	NA	NA	NA	NA	NA	NA	NA	NA	NA	NA	NA	1	NA		2614.76|2351.52	2483.14
ARHGEF2_D2	Q8CJF8	Ago4	NA	NA	NA	NA	NA	NA	NA	NA	NA	NA	NA	NA	1	NA		2005.08|1776.18	1890.63
ARHGEF2_D4	Q8CJF8	Ago4	NA	NA	NA	NA	NA	NA	NA	NA	NA	NA	NA	NA	1	NA		1832.1|2203.16	2017.63
ARHGEF2_D6	Q8CJF8	Ago4	NA	NA	NA	NA	NA	NA	NA	NA	NA	NA	NA	NA	1	NA		1722.93|2009.45	1866.19
ARPIN_D1	Q8CJF8	Ago4	NA	NA	NA	NA	NA	NA	NA	NA	NA	NA	NA	NA	1	NA		1636.27|1502.98	1569.62
ARPIN_D2	Q8CJF8	Ago4	NA	NA	NA	NA	NA	NA	NA	NA	NA	NA	NA	NA	1	NA		1609.7|1285.44	1447.57
ARPIN_D4	Q8CJF8	Ago4	NA	NA	NA	NA	NA	NA	NA	NA	NA	NA	NA	NA	1	NA		1621.14|2007.98	1814.56
ARPIN_D6	Q8CJF8	Ago4	NA	NA	NA	NA	NA	NA	NA	NA	NA	NA	NA	NA	1	NA		1936.89|1907.64	1922.27
CAPZA1_D1	Q8CJF8	Ago4	NA	NA	NA	NA	NA	NA	NA	NA	NA	NA	NA	NA	1	NA		3237.56|2708.19	2972.88
CAPZA1_D2	Q8CJF8	Ago4	NA	NA	NA	NA	NA	NA	NA	NA	NA	NA	NA	NA	1	NA		2710.73|3380.31	3045.52
CAPZA1_D4	Q8CJF8	Ago4	NA	NA	NA	NA	NA	NA	NA	NA	NA	NA	NA	NA	1	NA		3637.6|2866.39	3251.99
CAPZA1_D6	Q8CJF8	Ago4	NA	NA	NA	NA	NA	NA	NA	NA	NA	NA	NA	NA	1	NA		2945.8|3799.35	3372.57
CLINT1_D2	Q8CJF8	Ago4	NA	NA	NA	NA	NA	NA	NA	NA	NA	NA	NA	NA	1	NA		1484.19|1053.06	1268.62
CLINT1_D4	Q8CJF8	Ago4	NA	NA	NA	NA	NA	NA	NA	NA	NA	NA	NA	NA	1	NA		931.288|953.338	942.313
CLINT1_D6	Q8CJF8	Ago4	NA	NA	NA	NA	NA	NA	NA	NA	NA	NA	NA	NA	1	NA		2426.72|0	1213.36
CTNNA1_D1	Q8CJF8	Ago4	NA	NA	NA	NA	NA	NA	NA	NA	NA	NA	NA	NA	1	NA		1343.04|1488.74	1415.89
CTNNA1_D2	Q8CJF8	Ago4	NA	NA	NA	NA	NA	NA	NA	NA	NA	NA	NA	NA	1	NA		1600.85|2872.98	2236.91
CTNNA1_D4	Q8CJF8	Ago4	NA	NA	NA	NA	NA	NA	NA	NA	NA	NA	NA	NA	1	NA		2065.01|1519.4	1792.2
CTNNA1_D6	Q8CJF8	Ago4	NA	NA	NA	NA	NA	NA	NA	NA	NA	NA	NA	NA	1	NA		1097.42|1365.02	1231.22
CTNNB1_D1	Q8CJF8	Ago4	NA	NA	NA	NA	NA	NA	NA	NA	NA	NA	NA	NA	1	NA		2256.7|2218.9	2237.8
CTNNB1_D2	Q8CJF8	Ago4	NA	NA	NA	NA	NA	NA	NA	NA	NA	NA	NA	NA	1	NA		2422.86|3103.64	2763.25
CTNNB1_D4	Q8CJF8	Ago4	NA	NA	NA	NA	NA	NA	NA	NA	NA	NA	NA	NA	1	NA		1987.64|1943.41	1965.53
CTNNB1_D6	Q8CJF8	Ago4	NA	NA	NA	NA	NA	NA	NA	NA	NA	NA	NA	NA	1	NA		2048.48|2064.01	2056.24
DCTN1-C_D1	Q8CJF8	Ago4	NA	NA	NA	NA	NA	NA	NA	NA	NA	NA	NA	NA	1	NA		0|269.227	134.613
DCTN1-C_D4	Q8CJF8	Ago4	NA	NA	NA	NA	NA	NA	NA	NA	NA	NA	NA	NA	1	NA		308.714|0	154.357
DCTN1-N_D1	Q8CJF8	Ago4	NA	NA	NA	NA	NA	NA	NA	NA	NA	NA	NA	NA	1	NA		1478.28|2008.43	1743.36
DCTN1-N_D2	Q8CJF8	Ago4	NA	NA	NA	NA	NA	NA	NA	NA	NA	NA	NA	NA	1	NA		1633.29|1550.48	1591.88
DCTN1-N_D4	Q8CJF8	Ago4	NA	NA	NA	NA	NA	NA	NA	NA	NA	NA	NA	NA	1	NA		1338.1|1339.17	1338.63
DCTN1-N_D6	Q8CJF8	Ago4	NA	NA	NA	NA	NA	NA	NA	NA	NA	NA	NA	NA	1	NA		727.875|721.495	724.685
DCTN2_D1	Q8CJF8	Ago4	NA	NA	NA	NA	NA	NA	NA	NA	NA	NA	NA	NA	1	NA		860.752|1451.86	1156.31
DCTN2_D2	Q8CJF8	Ago4	NA	NA	NA	NA	NA	NA	NA	NA	NA	NA	NA	NA	1	NA		929.17|0	464.585
DCTN2_D4	Q8CJF8	Ago4	NA	NA	NA	NA	NA	NA	NA	NA	NA	NA	NA	NA	1	NA		1640.31|1672.41	1656.36
DCTN2_D6	Q8CJF8	Ago4	NA	NA	NA	NA	NA	NA	NA	NA	NA	NA	NA	NA	1	NA		0|1240.36	620.18
DIAPH1_D1	Q8CJF8	Ago4	NA	NA	NA	NA	NA	NA	NA	NA	NA	NA	NA	NA	1	NA		1153.24|2388.29	1770.77
DIAPH1_D2	Q8CJF8	Ago4	NA	NA	NA	NA	NA	NA	NA	NA	NA	NA	NA	NA	1	NA		2204.08|1701.13	1952.61
DIAPH1_D4	Q8CJF8	Ago4	NA	NA	NA	NA	NA	NA	NA	NA	NA	NA	NA	NA	1	NA		2237.97|1679.83	1958.9
DIAPH1_D6	Q8CJF8	Ago4	NA	NA	NA	NA	NA	NA	NA	NA	NA	NA	NA	NA	1	NA		1890.4|1805.34	1847.87
DYNC1I2_D4	Q8CJF8	Ago4	NA	NA	NA	NA	NA	NA	NA	NA	NA	NA	NA	NA	1	NA		0|1214.2	607.1
DYNC1I2_D6	Q8CJF8	Ago4	NA	NA	NA	NA	NA	NA	NA	NA	NA	NA	NA	NA	1	NA		757.807|800.553	779.18
EMD_D1	Q8CJF8	Ago4	NA	NA	NA	NA	NA	NA	NA	NA	NA	NA	NA	NA	1	NA		562.682|0	281.341
EMD_D2	Q8CJF8	Ago4	NA	NA	NA	NA	NA	NA	NA	NA	NA	NA	NA	NA	1	NA		494.316|0	247.158
EMD_D4	Q8CJF8	Ago4	NA	NA	NA	NA	NA	NA	NA	NA	NA	NA	NA	NA	1	NA		0|521.164	260.582
EMD_D6	Q8CJF8	Ago4	NA	NA	NA	NA	NA	NA	NA	NA	NA	NA	NA	NA	1	NA		331.729|354.476	343.103
KRT7_D1	Q8CJF8	Ago4	NA	NA	NA	NA	NA	NA	NA	NA	NA	NA	NA	NA	1	NA		2495.92|1473.92	1984.92
KRT7_D2	Q8CJF8	Ago4	NA	NA	NA	NA	NA	NA	NA	NA	NA	NA	NA	NA	1	NA		2576.65|2784.24	2680.45
KRT7_D4	Q8CJF8	Ago4	NA	NA	NA	NA	NA	NA	NA	NA	NA	NA	NA	NA	1	NA		2693.69|2060.52	2377.11
KRT7_D6	Q8CJF8	Ago4	NA	NA	NA	NA	NA	NA	NA	NA	NA	NA	NA	NA	1	NA		1254.2|1942.06	1598.13
LMNA_D1	Q8CJF8	Ago4	NA	NA	NA	NA	NA	NA	NA	NA	NA	NA	NA	NA	1	NA		573.577|834.567	704.072
LMNA_D2	Q8CJF8	Ago4	NA	NA	NA	NA	NA	NA	NA	NA	NA	NA	NA	NA	1	NA		656.457|644.513	650.485
LMNA_D4	Q8CJF8	Ago4	NA	NA	NA	NA	NA	NA	NA	NA	NA	NA	NA	NA	1	NA		455.843|455.833	455.838
LMNA_D6	Q8CJF8	Ago4	NA	NA	NA	NA	NA	NA	NA	NA	NA	NA	NA	NA	1	NA		482.431|414.329	448.38
MAPRE3_D1	Q8CJF8	Ago4	NA	NA	NA	NA	NA	NA	NA	NA	NA	NA	NA	NA	1	NA		1560.6|1641.6	1601.1
MAPRE3_D2	Q8CJF8	Ago4	NA	NA	NA	NA	NA	NA	NA	NA	NA	NA	NA	NA	1	NA		1247.02|0	623.51
MAPRE3_D4	Q8CJF8	Ago4	NA	NA	NA	NA	NA	NA	NA	NA	NA	NA	NA	NA	1	NA		0|1597.39	798.695
MAPRE3_D6	Q8CJF8	Ago4	NA	NA	NA	NA	NA	NA	NA	NA	NA	NA	NA	NA	1	NA		1666.4|989.577	1327.99
PARD3_D1	Q8CJF8	Ago4	NA	NA	NA	NA	NA	NA	NA	NA	NA	NA	NA	NA	1	NA		1683.28|2084.71	1883.99
PARD3_D2	Q8CJF8	Ago4	NA	NA	NA	NA	NA	NA	NA	NA	NA	NA	NA	NA	1	NA		1586.98|1947.26	1767.12
PARD3_D4	Q8CJF8	Ago4	NA	NA	NA	NA	NA	NA	NA	NA	NA	NA	NA	NA	1	NA		812.21|1093.47	952.84
PARD3_D6	Q8CJF8	Ago4	NA	NA	NA	NA	NA	NA	NA	NA	NA	NA	NA	NA	1	NA		1797.59|1360.52	1579.06
RDX_D1	Q8CJF8	Ago4	NA	NA	NA	NA	NA	NA	NA	NA	NA	NA	NA	NA	1	NA		0|567.706	283.853
RDX_D4	Q8CJF8	Ago4	NA	NA	NA	NA	NA	NA	NA	NA	NA	NA	NA	NA	1	NA		0|637.023	318.512
RDX_D6	Q8CJF8	Ago4	NA	NA	NA	NA	NA	NA	NA	NA	NA	NA	NA	NA	1	NA		779.355|744.004	761.679
SCRIB_D1	Q8CJF8	Ago4	NA	NA	NA	NA	NA	NA	NA	NA	NA	NA	NA	NA	1	NA		764.453|1052.36	908.407
SCRIB_D2	Q8CJF8	Ago4	NA	NA	NA	NA	NA	NA	NA	NA	NA	NA	NA	NA	1	NA		0|1263.86	631.93
SCRIB_D4	Q8CJF8	Ago4	NA	NA	NA	NA	NA	NA	NA	NA	NA	NA	NA	NA	1	NA		935.376|1318.51	1126.94
STRN_D1	Q8CJF8	Ago4	NA	NA	NA	NA	NA	NA	NA	NA	NA	NA	NA	NA	1	NA		1811.78|1354.99	1583.38
STRN_D2	Q8CJF8	Ago4	NA	NA	NA	NA	NA	NA	NA	NA	NA	NA	NA	NA	1	NA		3267.04|3068.82	3167.93
STRN_D4	Q8CJF8	Ago4	NA	NA	NA	NA	NA	NA	NA	NA	NA	NA	NA	NA	1	NA		4348.97|1573.67	2961.32
STRN_D6	Q8CJF8	Ago4	NA	NA	NA	NA	NA	NA	NA	NA	NA	NA	NA	NA	1	NA		1773.25|2052.71	1912.98
SYNE3_D1	Q8CJF8	Ago4	NA	NA	NA	NA	NA	NA	NA	NA	NA	NA	NA	NA	1	NA		3252.68|2108.74	2680.71
SYNE3_D2	Q8CJF8	Ago4	NA	NA	NA	NA	NA	NA	NA	NA	NA	NA	NA	NA	1	NA		0|3755.19	1877.6
SYNE3_D4	Q8CJF8	Ago4	NA	NA	NA	NA	NA	NA	NA	NA	NA	NA	NA	NA	1	NA		2059.54|3037	2548.27
SYNE3_D6	Q8CJF8	Ago4	NA	NA	NA	NA	NA	NA	NA	NA	NA	NA	NA	NA	1	NA		3784.75|2978.85	3381.8
TJP2_D1	Q8CJF8	Ago4	NA	NA	NA	NA	NA	NA	NA	NA	NA	NA	NA	NA	1	NA		871.649|737.409	804.529
TJP2_D2	Q8CJF8	Ago4	NA	NA	NA	NA	NA	NA	NA	NA	NA	NA	NA	NA	1	NA		943.096|1852.02	1397.56
TJP2_D4	Q8CJF8	Ago4	NA	NA	NA	NA	NA	NA	NA	NA	NA	NA	NA	NA	1	NA		1766.8|1550.51	1658.65
TJP2_D6	Q8CJF8	Ago4	NA	NA	NA	NA	NA	NA	NA	NA	NA	NA	NA	NA	1	NA		1374.22|1175.69	1274.95
TMOD3_D1	Q8CJF8	Ago4	NA	NA	NA	NA	NA	NA	NA	NA	NA	NA	NA	NA	1	NA		0|2058.87	1029.43
TMOD3_D2	Q8CJF8	Ago4	NA	NA	NA	NA	NA	NA	NA	NA	NA	NA	NA	NA	1	NA		0|1806.17	903.085
TMOD3_D6	Q8CJF8	Ago4	NA	NA	NA	NA	NA	NA	NA	NA	NA	NA	NA	NA	1	NA		1587.68|2283.84	1935.76
TUBB2A_D1	Q8CJF8	Ago4	NA	NA	NA	NA	NA	NA	NA	NA	NA	NA	NA	NA	1	NA		1727.47|1799.07	1763.27
TUBB2A_D2	Q8CJF8	Ago4	NA	NA	NA	NA	NA	NA	NA	NA	NA	NA	NA	NA	1	NA		1202.3|1455.4	1328.85
TUBB2A_D4	Q8CJF8	Ago4	NA	NA	NA	NA	NA	NA	NA	NA	NA	NA	NA	NA	1	NA		1472.78|1476.92	1474.85
TUBB2A_D6	Q8CJF8	Ago4	NA	NA	NA	NA	NA	NA	NA	NA	NA	NA	NA	NA	1	NA		0|1639.88	819.94
WASHC4_D1	Q8CJF8	Ago4	NA	NA	NA	NA	NA	NA	NA	NA	NA	NA	NA	NA	1	NA		817.237|443.173	630.205
WASHC4_D6	Q8CJF8	Ago4	NA	NA	NA	NA	NA	NA	NA	NA	NA	NA	NA	NA	1	NA		460.095|0	230.048
WASL_D1	Q8CJF8	Ago4	NA	NA	NA	NA	NA	NA	NA	NA	NA	NA	NA	NA	1	NA		1239.98|0	619.99
WASL_D4	Q8CJF8	Ago4	NA	NA	NA	NA	NA	NA	NA	NA	NA	NA	NA	NA	1	NA		1203.76|823.774	1013.77
WASL_D6	Q8CJF8	Ago4	NA	NA	NA	NA	NA	NA	NA	NA	NA	NA	NA	NA	1	NA		1506.56|1725.05	1615.81
ARHGAP17_D1	Q8CJF9	Ago3	NA	NA	NA	NA	NA	NA	NA	NA	NA	NA	NA	NA	1	NA		2061.76|2202.95	2132.36
ARHGAP17_D2	Q8CJF9	Ago3	NA	NA	NA	NA	NA	NA	NA	NA	NA	NA	NA	NA	1	NA		2122.24|1558.8	1840.52
ARHGAP17_D4	Q8CJF9	Ago3	NA	NA	NA	NA	NA	NA	NA	NA	NA	NA	NA	NA	1	NA		1372.82|1994.45	1683.63
ARHGAP17_D6	Q8CJF9	Ago3	NA	NA	NA	NA	NA	NA	NA	NA	NA	NA	NA	NA	1	NA		1948.96|1650.36	1799.66
ARHGEF2_D1	Q8CJF9	Ago3	NA	NA	NA	NA	NA	NA	NA	NA	NA	NA	NA	NA	1	NA		1897.43|1913.44	1905.43
ARHGEF2_D2	Q8CJF9	Ago3	NA	NA	NA	NA	NA	NA	NA	NA	NA	NA	NA	NA	1	NA		2586.78|1779.33	2183.05
ARHGEF2_D4	Q8CJF9	Ago3	NA	NA	NA	NA	NA	NA	NA	NA	NA	NA	NA	NA	1	NA		1765.99|1575.68	1670.84
ARHGEF2_D6	Q8CJF9	Ago3	NA	NA	NA	NA	NA	NA	NA	NA	NA	NA	NA	NA	1	NA		1710.13|1605.26	1657.69
ARPIN_D1	Q8CJF9	Ago3	NA	NA	NA	NA	NA	NA	NA	NA	NA	NA	NA	NA	1	NA		1773.07|2241	2007.04
ARPIN_D2	Q8CJF9	Ago3	NA	NA	NA	NA	NA	NA	NA	NA	NA	NA	NA	NA	1	NA		1995.6|1888.39	1941.99
ARPIN_D4	Q8CJF9	Ago3	NA	NA	NA	NA	NA	NA	NA	NA	NA	NA	NA	NA	1	NA		2905.03|2930.42	2917.72
ARPIN_D6	Q8CJF9	Ago3	NA	NA	NA	NA	NA	NA	NA	NA	NA	NA	NA	NA	1	NA		2618.48|2890.92	2754.7
CAPZA1_D1	Q8CJF9	Ago3	NA	NA	NA	NA	NA	NA	NA	NA	NA	NA	NA	NA	1	NA		2905.42|4112.43	3508.93
CAPZA1_D2	Q8CJF9	Ago3	NA	NA	NA	NA	NA	NA	NA	NA	NA	NA	NA	NA	1	NA		2841.28|2575.7	2708.49
CAPZA1_D4	Q8CJF9	Ago3	NA	NA	NA	NA	NA	NA	NA	NA	NA	NA	NA	NA	1	NA		3550.36|3246.05	3398.2
CAPZA1_D6	Q8CJF9	Ago3	NA	NA	NA	NA	NA	NA	NA	NA	NA	NA	NA	NA	1	NA		883.307|3759.74	2321.52
CLINT1_D4	Q8CJF9	Ago3	NA	NA	NA	NA	NA	NA	NA	NA	NA	NA	NA	NA	1	NA		1691.13|0	845.565
CTNNA1_D1	Q8CJF9	Ago3	NA	NA	NA	NA	NA	NA	NA	NA	NA	NA	NA	NA	1	NA		1849.09|2544.06	2196.57
CTNNA1_D2	Q8CJF9	Ago3	NA	NA	NA	NA	NA	NA	NA	NA	NA	NA	NA	NA	1	NA		2049.19|2108.11	2078.65
CTNNA1_D4	Q8CJF9	Ago3	NA	NA	NA	NA	NA	NA	NA	NA	NA	NA	NA	NA	1	NA		3044.72|3158.02	3101.37
CTNNA1_D6	Q8CJF9	Ago3	NA	NA	NA	NA	NA	NA	NA	NA	NA	NA	NA	NA	1	NA		1715.68|1367.7	1541.69
CTNNB1_D1	Q8CJF9	Ago3	NA	NA	NA	NA	NA	NA	NA	NA	NA	NA	NA	NA	1	NA		2085.22|1484.32	1784.77
CTNNB1_D2	Q8CJF9	Ago3	NA	NA	NA	NA	NA	NA	NA	NA	NA	NA	NA	NA	1	NA		1602.73|2169.65	1886.19
CTNNB1_D4	Q8CJF9	Ago3	NA	NA	NA	NA	NA	NA	NA	NA	NA	NA	NA	NA	1	NA		1325.78|1122.35	1224.07
CTNNB1_D6	Q8CJF9	Ago3	NA	NA	NA	NA	NA	NA	NA	NA	NA	NA	NA	NA	1	NA		1057.67|0	528.835
DCTN1-N_D1	Q8CJF9	Ago3	NA	NA	NA	NA	NA	NA	NA	NA	NA	NA	NA	NA	1	NA		1993.22|1051.73	1522.47
DCTN1-N_D2	Q8CJF9	Ago3	NA	NA	NA	NA	NA	NA	NA	NA	NA	NA	NA	NA	1	NA		0|1276.84	638.42
DCTN2_D4	Q8CJF9	Ago3	NA	NA	NA	NA	NA	NA	NA	NA	NA	NA	NA	NA	1	NA		0|1805.78	902.89
DCTN2_D6	Q8CJF9	Ago3	NA	NA	NA	NA	NA	NA	NA	NA	NA	NA	NA	NA	1	NA		1244.71|2064.51	1654.61
DIAPH1_D1	Q8CJF9	Ago3	NA	NA	NA	NA	NA	NA	NA	NA	NA	NA	NA	NA	1	NA		190.46|988.028	589.244
DIAPH1_D2	Q8CJF9	Ago3	NA	NA	NA	NA	NA	NA	NA	NA	NA	NA	NA	NA	1	NA		1425.13|1507.68	1466.4
DIAPH1_D4	Q8CJF9	Ago3	NA	NA	NA	NA	NA	NA	NA	NA	NA	NA	NA	NA	1	NA		1797.48|1585.44	1691.46
DIAPH1_D6	Q8CJF9	Ago3	NA	NA	NA	NA	NA	NA	NA	NA	NA	NA	NA	NA	1	NA		1913.86|1537.66	1725.76
KRT7_D1	Q8CJF9	Ago3	NA	NA	NA	NA	NA	NA	NA	NA	NA	NA	NA	NA	1	NA		3014.76|3299.41	3157.09
KRT7_D2	Q8CJF9	Ago3	NA	NA	NA	NA	NA	NA	NA	NA	NA	NA	NA	NA	1	NA		4091.5|2269.5	3180.5
KRT7_D4	Q8CJF9	Ago3	NA	NA	NA	NA	NA	NA	NA	NA	NA	NA	NA	NA	1	NA		3160.11|3793.32	3476.72
KRT7_D6	Q8CJF9	Ago3	NA	NA	NA	NA	NA	NA	NA	NA	NA	NA	NA	NA	1	NA		1426.84|3580.34	2503.59
LMNA_D1	Q8CJF9	Ago3	NA	NA	NA	NA	NA	NA	NA	NA	NA	NA	NA	NA	1	NA		1381.19|899.383	1140.29
LMNA_D2	Q8CJF9	Ago3	NA	NA	NA	NA	NA	NA	NA	NA	NA	NA	NA	NA	1	NA		1316.46|1290.66	1303.56
LMNA_D4	Q8CJF9	Ago3	NA	NA	NA	NA	NA	NA	NA	NA	NA	NA	NA	NA	1	NA		774.425|1070.52	922.472
LMNA_D6	Q8CJF9	Ago3	NA	NA	NA	NA	NA	NA	NA	NA	NA	NA	NA	NA	1	NA		1163.2|1249.6	1206.4
PARD3_D1	Q8CJF9	Ago3	NA	NA	NA	NA	NA	NA	NA	NA	NA	NA	NA	NA	1	NA		938.472|984.134	961.303
PARD3_D2	Q8CJF9	Ago3	NA	NA	NA	NA	NA	NA	NA	NA	NA	NA	NA	NA	1	NA		1457.2|1132.28	1294.74
PARD3_D4	Q8CJF9	Ago3	NA	NA	NA	NA	NA	NA	NA	NA	NA	NA	NA	NA	1	NA		1014.49|1173.79	1094.14
PARD3_D6	Q8CJF9	Ago3	NA	NA	NA	NA	NA	NA	NA	NA	NA	NA	NA	NA	1	NA		1012.78|1037.92	1025.35
SCRIB_D1	Q8CJF9	Ago3	NA	NA	NA	NA	NA	NA	NA	NA	NA	NA	NA	NA	1	NA		0|1038.3	519.15
SCRIB_D4	Q8CJF9	Ago3	NA	NA	NA	NA	NA	NA	NA	NA	NA	NA	NA	NA	1	NA		894.25|883.558	888.904
STRN_D1	Q8CJF9	Ago3	NA	NA	NA	NA	NA	NA	NA	NA	NA	NA	NA	NA	1	NA		1895.93|973.82	1434.88
STRN_D2	Q8CJF9	Ago3	NA	NA	NA	NA	NA	NA	NA	NA	NA	NA	NA	NA	1	NA		1882.31|1630.26	1756.29
STRN_D4	Q8CJF9	Ago3	NA	NA	NA	NA	NA	NA	NA	NA	NA	NA	NA	NA	1	NA		1892.2|1219.38	1555.79
STRN_D6	Q8CJF9	Ago3	NA	NA	NA	NA	NA	NA	NA	NA	NA	NA	NA	NA	1	NA		1257.03|963.11	1110.07
SYNE3_D6	Q8CJF9	Ago3	NA	NA	NA	NA	NA	NA	NA	NA	NA	NA	NA	NA	1	NA		0|2240.28	1120.14
TJP2_D1	Q8CJF9	Ago3	NA	NA	NA	NA	NA	NA	NA	NA	NA	NA	NA	NA	1	NA		2098.07|0	1049.04
TJP2_D2	Q8CJF9	Ago3	NA	NA	NA	NA	NA	NA	NA	NA	NA	NA	NA	NA	1	NA		2231.35|2035.35	2133.35
TJP2_D4	Q8CJF9	Ago3	NA	NA	NA	NA	NA	NA	NA	NA	NA	NA	NA	NA	1	NA		2187.96|3017.04	2602.5
TJP2_D6	Q8CJF9	Ago3	NA	NA	NA	NA	NA	NA	NA	NA	NA	NA	NA	NA	1	NA		2069.08|2650.21	2359.64
TUBB2A_D1	Q8CJF9	Ago3	NA	NA	NA	NA	NA	NA	NA	NA	NA	NA	NA	NA	1	NA		2410.54|2586.66	2498.6
TUBB2A_D2	Q8CJF9	Ago3	NA	NA	NA	NA	NA	NA	NA	NA	NA	NA	NA	NA	1	NA		2427.75|2651.25	2539.5
TUBB2A_D4	Q8CJF9	Ago3	NA	NA	NA	NA	NA	NA	NA	NA	NA	NA	NA	NA	1	NA		2565.94|1825.21	2195.57
TUBB2A_D6	Q8CJF9	Ago3	NA	NA	NA	NA	NA	NA	NA	NA	NA	NA	NA	NA	1	NA		512.153|0	256.077
WASHC4_D1	Q8CJF9	Ago3	NA	NA	NA	NA	NA	NA	NA	NA	NA	NA	NA	NA	1	NA		779.964|1465.43	1122.7
WASL_D1	Q8CJF9	Ago3	NA	NA	NA	NA	NA	NA	NA	NA	NA	NA	NA	NA	1	NA		1581.48|1168.13	1374.81
WASL_D2	Q8CJF9	Ago3	NA	NA	NA	NA	NA	NA	NA	NA	NA	NA	NA	NA	1	NA		1030.73|1621.26	1325.99
WASL_D4	Q8CJF9	Ago3	NA	NA	NA	NA	NA	NA	NA	NA	NA	NA	NA	NA	1	NA		1767.81|2069.34	1918.58
WASL_D6	Q8CJF9	Ago3	NA	NA	NA	NA	NA	NA	NA	NA	NA	NA	NA	NA	1	NA		1064.31|2375.94	1720.12
ARHGAP17_D1	Q8CJG0	Ago2	4|4	8	4	2	1|0|0|0|1|0|17|14|9|6|0|0|0|0|0|0|0|0|0|0|0|0	0.08	0.08	0.08	0.08	0.08	-2.47	1.83	0.5	NA		4188.9|4350.82	4269.86
ARHGAP17_D2	Q8CJG0	Ago2	10|7	17	8.5	2	1|1|4|6|2|2|20|18|9|11|0|0|0|0|0|0|0|0|0|0|0|0	0.19	0.33	0.19	0.33	0.19	-2.92	2.53	0.4	NA		4182.61|3809.39	3996
ARHGAP17_D4	Q8CJG0	Ago2	3|5	8	4	2	3|4|1|2|1|1|20|12|6|4|0|0|0|0|0|0|0|0|0|0|0|0	0.06	0.1	0.06	0.1	0.06	-4.61	1.63	0.48	NA		3727.07|3974.33	3850.7
ARHGAP17_D6	Q8CJG0	Ago2	4|2	6	3	2	1|2|2|2|0|0|11|8|2|1|0|0|0|0|0|0|0|0|0|0|0|0	0.28	0.46	0.28	0.46	0.28	-2.23	2.28	0.33	NA		2322.58|3288.21	2805.39
ARHGEF2_D1	Q8CJG0	Ago2	6|7	13	6.5	2	1|0|0|0|1|0|17|14|9|6|0|0|0|0|0|0|0|0|0|0|0|0	0.4	0.48	0.4	0.48	0.4	-0.7	2.98	0.27	NA		4061.59|3835.59	3948.59
ARHGEF2_D2	Q8CJG0	Ago2	11|11	22	11	2	1|1|4|6|2|2|20|18|9|11|0|0|0|0|0|0|0|0|0|0|0|0	0.45	0.45	0.45	0.45	0.45	-0.2	3.27	0.24	NA		4877.04|4042.99	4460.02
ARHGEF2_D4	Q8CJG0	Ago2	5|7	12	6	2	3|4|1|2|1|1|20|12|6|4|0|0|0|0|0|0|0|0|0|0|0|0	0.23	0.36	0.23	0.36	0.23	-2.17	2.44	0.35	NA		3517.39|4245.87	3881.63
ARHGEF2_D6	Q8CJG0	Ago2	7|5	12	6	2	1|2|2|2|0|0|11|8|2|1|0|0|0|0|0|0|0|0|0|0|0|0	0.68	0.76	0.68	0.76	0.68	0.42	4.55	0.08	NA		3509.97|3404.39	3457.18
ARPIN_D1	Q8CJG0	Ago2	1|0	1	0.5	2	1|0|0|0|1|0|17|14|9|6|0|0|0|0|0|0|0|0|0|0|0|0	0	0	0	0	0	-9.03	0.23	0.77	NA		1662.85|4489.79	3076.32
ARPIN_D2	Q8CJG0	Ago2	NA	NA	NA	NA	NA	NA	NA	NA	NA	NA	NA	NA	1	NA		3275.49|2501.55	2888.52
ARPIN_D4	Q8CJG0	Ago2	0|1	1	0.5	2	3|4|1|2|1|1|20|12|6|4|0|0|0|0|0|0|0|0|0|0|0|0	0	0	0	0	0	-10.24	0.2	0.74	NA		3144.96|3022.09	3083.53
ARPIN_D6	Q8CJG0	Ago2	2|2	4	2	2	1|2|2|2|0|0|11|8|2|1|0|0|0|0|0|0|0|0|0|0|0|0	0.1	0.1	0.1	0.1	0.1	-2.23	1.52	0.45	NA		5290.33|4486.29	4888.31
CAPZA1_D1	Q8CJG0	Ago2	21|17	38	19	2	1|0|0|0|1|0|17|14|9|6|0|0|0|0|0|0|0|0|0|0|0|0	0.92	0.94	0.92	0.94	0.92	2.14	8.71	0.02	NA		6631.52|8496.03	7563.77
CAPZA1_D2	Q8CJG0	Ago2	20|26	46	23	2	1|1|4|6|2|2|20|18|9|11|0|0|0|0|0|0|0|0|0|0|0|0	0.9	0.93	0.9	0.93	0.9	1.87	6.84	0.02	NA		8665.37|9611.08	9138.23
CAPZA1_D4	Q8CJG0	Ago2	22|20	42	21	2	3|4|1|2|1|1|20|12|6|4|0|0|0|0|0|0|0|0|0|0|0|0	0.93	0.94	0.93	0.94	0.93	2.53	8.56	0.02	NA		9053.55|8198.98	8626.26
CAPZA1_D6	Q8CJG0	Ago2	19|15	34	17	2	1|2|2|2|0|0|11|8|2|1|0|0|0|0|0|0|0|0|0|0|0|0	0.97	0.98	0.97	0.98	0.97	3.12	12.9	0.01	NA		8948.29|6473.11	7710.7
CLINT1_D1	Q8CJG0	Ago2	NA	NA	NA	NA	NA	NA	NA	NA	NA	NA	NA	NA	1	NA		0|698.338	349.169
CLINT1_D2	Q8CJG0	Ago2	1|0	1	0.5	2	1|1|4|6|2|2|20|18|9|11|0|0|0|0|0|0|0|0|0|0|0|0	0	0	0	0	0	-14.13	0.15	0.76	NA		5013.08|4247.86	4630.47
CLINT1_D4	Q8CJG0	Ago2	NA	NA	NA	NA	NA	NA	NA	NA	NA	NA	NA	NA	1	NA		2223.28|3761.6	2992.44
CLINT1_D6	Q8CJG0	Ago2	NA	NA	NA	NA	NA	NA	NA	NA	NA	NA	NA	NA	1	NA		3227.36|2749.78	2988.57
CTNNA1_D1	Q8CJG0	Ago2	3|2	5	2.5	2	1|0|0|0|1|0|17|14|9|6|0|0|0|0|0|0|0|0|0|0|0|0	0.01	0.02	0.01	0.02	0.01	-5.34	1.15	0.59	NA		4796.68|4874.81	4835.74
CTNNA1_D2	Q8CJG0	Ago2	1|3	4	2	2	1|1|4|6|2|2|20|18|9|11|0|0|0|0|0|0|0|0|0|0|0|0	0	0	0	0	0	-11.51	0.59	0.76	NA		6289.31|4799.1	5544.2
CTNNA1_D4	Q8CJG0	Ago2	1|0	1	0.5	2	3|4|1|2|1|1|20|12|6|4|0|0|0|0|0|0|0|0|0|0|0|0	0	0	0	0	0	-10.24	0.2	0.74	NA		4542.99|4571.55	4557.27
CTNNA1_D6	Q8CJG0	Ago2	NA	NA	NA	NA	NA	NA	NA	NA	NA	NA	NA	NA	1	NA		3531.14|2937.85	3234.49
CTNNB1_D1	Q8CJG0	Ago2	3|4	7	3.5	2	1|0|0|0|1|0|17|14|9|6|0|0|0|0|0|0|0|0|0|0|0|0	0.05	0.08	0.05	0.08	0.05	-3.72	1.6	0.52	NA		5574.37|13470.6	9522.49
CTNNB1_D2	Q8CJG0	Ago2	3|5	8	4	2	1|1|4|6|2|2|20|18|9|11|0|0|0|0|0|0|0|0|0|0|0|0	0	0.01	0	0.01	0	-8.03	1.19	0.61	NA		6132.21|16506.2	11319.2
CTNNB1_D4	Q8CJG0	Ago2	2|3	5	2.5	2	3|4|1|2|1|1|20|12|6|4|0|0|0|0|0|0|0|0|0|0|0|0	0	0.01	0	0.01	0	-6.31	1.02	0.58	NA		5138.26|19987.2	12562.7
CTNNB1_D6	Q8CJG0	Ago2	3|2	5	2.5	2	1|2|2|2|0|0|11|8|2|1|0|0|0|0|0|0|0|0|0|0|0|0	0.18	0.26	0.18	0.26	0.18	-2.23	1.9	0.39	NA		4952.79|23990.6	14471.7
DCTN1-C_D1	Q8CJG0	Ago2	NA	NA	NA	NA	NA	NA	NA	NA	NA	NA	NA	NA	1	NA		0|3248.33	1624.16
DCTN1-C_D2	Q8CJG0	Ago2	NA	NA	NA	NA	NA	NA	NA	NA	NA	NA	NA	NA	1	NA		0|2205.77	1102.88
DCTN1-N_D1	Q8CJG0	Ago2	1|2	3	1.5	2	1|0|0|0|1|0|17|14|9|6|0|0|0|0|0|0|0|0|0|0|0|0	0	0	0	0	0	-6.85	0.69	0.77	NA		2294.34|3014.94	2654.64
DCTN1-N_D2	Q8CJG0	Ago2	1|2	3	1.5	2	1|1|4|6|2|2|20|18|9|11|0|0|0|0|0|0|0|0|0|0|0|0	0	0	0	0	0	-11.51	0.45	0.76	NA		4417.77|3380.9	3899.34
DCTN1-N_D4	Q8CJG0	Ago2	NA	NA	NA	NA	NA	NA	NA	NA	NA	NA	NA	NA	1	NA		2818.88|2732.11	2775.49
DCTN1-N_D6	Q8CJG0	Ago2	0|1	1	0.5	2	1|2|2|2|0|0|11|8|2|1|0|0|0|0|0|0|0|0|0|0|0|0	0	0	0	0	0	-5.67	0.38	0.74	NA		2868.77|2631.83	2750.3
DCTN2_D1	Q8CJG0	Ago2	1|0	1	0.5	2	1|0|0|0|1|0|17|14|9|6|0|0|0|0|0|0|0|0|0|0|0|0	0	0	0	0	0	-9.03	0.23	0.77	NA		1217.65|1569.86	1393.76
DCTN2_D2	Q8CJG0	Ago2	1|0	1	0.5	2	1|1|4|6|2|2|20|18|9|11|0|0|0|0|0|0|0|0|0|0|0|0	0	0	0	0	0	-14.13	0.15	0.76	NA		2964.01|1554.41	2259.21
DCTN2_D4	Q8CJG0	Ago2	NA	NA	NA	NA	NA	NA	NA	NA	NA	NA	NA	NA	1	NA		1718.45|1774.38	1746.41
DCTN2_D6	Q8CJG0	Ago2	NA	NA	NA	NA	NA	NA	NA	NA	NA	NA	NA	NA	1	NA		1682.17|2630.31	2156.24
DIAPH1_D1	Q8CJG0	Ago2	3|0	3	1.5	2	1|0|0|0|1|0|17|14|9|6|0|0|0|0|0|0|0|0|0|0|0|0	0.01	0.02	0.01	0.02	0.01	-9.03	0.69	0.59	NA		4422.31|5372.74	4897.52
DIAPH1_D2	Q8CJG0	Ago2	3|1	4	2	2	1|1|4|6|2|2|20|18|9|11|0|0|0|0|0|0|0|0|0|0|0|0	0	0	0	0	0	-11.51	0.59	0.76	NA		4850.09|4273.24	4561.66
DIAPH1_D4	Q8CJG0	Ago2	4|2	6	3	2	3|4|1|2|1|1|20|12|6|4|0|0|0|0|0|0|0|0|0|0|0|0	0.02	0.04	0.02	0.04	0.02	-6.31	1.22	0.54	NA		4262.79|4672.72	4467.76
DIAPH1_D6	Q8CJG0	Ago2	2|1	3	1.5	2	1|2|2|2|0|0|11|8|2|1|0|0|0|0|0|0|0|0|0|0|0|0	0.05	0.1	0.05	0.1	0.05	-3.99	1.14	0.49	NA		3938.32|2971.4	3454.86
DYNC1I2_D1	Q8CJG0	Ago2	NA	NA	NA	NA	NA	NA	NA	NA	NA	NA	NA	NA	1	NA		1110.39|1743.48	1426.93
DYNC1I2_D2	Q8CJG0	Ago2	NA	NA	NA	NA	NA	NA	NA	NA	NA	NA	NA	NA	1	NA		585.42|971.393	778.407
DYNC1I2_D4	Q8CJG0	Ago2	NA	NA	NA	NA	NA	NA	NA	NA	NA	NA	NA	NA	1	NA		2194.5|881.416	1537.96
DYNC1I2_D6	Q8CJG0	Ago2	NA	NA	NA	NA	NA	NA	NA	NA	NA	NA	NA	NA	1	NA		870.887|951.663	911.275
EMD_D1	Q8CJG0	Ago2	NA	NA	NA	NA	NA	NA	NA	NA	NA	NA	NA	NA	1	NA		586.8|963.539	775.169
EMD_D2	Q8CJG0	Ago2	NA	NA	NA	NA	NA	NA	NA	NA	NA	NA	NA	NA	1	NA		871.833|1965.82	1418.83
EMD_D4	Q8CJG0	Ago2	NA	NA	NA	NA	NA	NA	NA	NA	NA	NA	NA	NA	1	NA		1782.1|1292.96	1537.53
EMD_D6	Q8CJG0	Ago2	NA	NA	NA	NA	NA	NA	NA	NA	NA	NA	NA	NA	1	NA		1076.36|788.108	932.234
KRT7_D1	Q8CJG0	Ago2	7|3	10	5	2	1|0|0|0|1|0|17|14|9|6|0|0|0|0|0|0|0|0|0|0|0|0	0.25	0.48	0.25	0.48	0.25	-3.72	2.29	0.37	NA		4400.44|4530.88	4465.66
KRT7_D2	Q8CJG0	Ago2	9|4	13	6.5	2	1|1|4|6|2|2|20|18|9|11|0|0|0|0|0|0|0|0|0|0|0|0	0.1	0.21	0.1	0.21	0.1	-6.42	1.93	0.47	NA		16539.5|6906.94	11723.2
KRT7_D4	Q8CJG0	Ago2	2|3	5	2.5	2	3|4|1|2|1|1|20|12|6|4|0|0|0|0|0|0|0|0|0|0|0|0	0	0.01	0	0.01	0	-6.31	1.02	0.58	NA		5515.54|4900.86	5208.2
KRT7_D6	Q8CJG0	Ago2	NA	NA	NA	NA	NA	NA	NA	NA	NA	NA	NA	NA	1	NA		3104.08|4131.84	3617.96
LMNA_D1	Q8CJG0	Ago2	NA	NA	NA	NA	NA	NA	NA	NA	NA	NA	NA	NA	1	NA		6494.84|1466.19	3980.51
LMNA_D2	Q8CJG0	Ago2	NA	NA	NA	NA	NA	NA	NA	NA	NA	NA	NA	NA	1	NA		1196.29|1183.49	1189.89
LMNA_D4	Q8CJG0	Ago2	NA	NA	NA	NA	NA	NA	NA	NA	NA	NA	NA	NA	1	NA		3664.61|3555.34	3609.97
LMNA_D6	Q8CJG0	Ago2	NA	NA	NA	NA	NA	NA	NA	NA	NA	NA	NA	NA	1	NA		3532.19|3569.66	3550.93
MAPRE3_D1	Q8CJG0	Ago2	NA	NA	NA	NA	NA	NA	NA	NA	NA	NA	NA	NA	1	NA		1971.21|2117.64	2044.42
MAPRE3_D2	Q8CJG0	Ago2	NA	NA	NA	NA	NA	NA	NA	NA	NA	NA	NA	NA	1	NA		0|1363.83	681.915
MAPRE3_D4	Q8CJG0	Ago2	1|0	1	0.5	2	3|4|1|2|1|1|20|12|6|4|0|0|0|0|0|0|0|0|0|0|0|0	0	0	0	0	0	-10.24	0.2	0.74	NA		1772.71|1257.62	1515.16
MAPRE3_D6	Q8CJG0	Ago2	NA	NA	NA	NA	NA	NA	NA	NA	NA	NA	NA	NA	1	NA		0|1756.95	878.475
PARD3_D1	Q8CJG0	Ago2	8|6	14	7	2	1|0|0|0|1|0|17|14|9|6|0|0|0|0|0|0|0|0|0|0|0|0	0.46	0.59	0.46	0.59	0.46	-0.7	3.21	0.2	NA		4689.97|5274.91	4982.44
PARD3_D2	Q8CJG0	Ago2	5|4	9	4.5	2	1|1|4|6|2|2|20|18|9|11|0|0|0|0|0|0|0|0|0|0|0|0	0	0.01	0	0.01	0	-6.42	1.34	0.61	NA		4699.34|4585.77	4642.56
PARD3_D4	Q8CJG0	Ago2	0|3	3	1.5	2	3|4|1|2|1|1|20|12|6|4|0|0|0|0|0|0|0|0|0|0|0|0	0	0.01	0	0.01	0	-10.24	0.61	0.58	NA		3597.24|3009.15	3303.2
PARD3_D6	Q8CJG0	Ago2	2|3	5	2.5	2	1|2|2|2|0|0|11|8|2|1|0|0|0|0|0|0|0|0|0|0|0|0	0.18	0.26	0.18	0.26	0.18	-2.23	1.9	0.39	NA		2847.44|3196.15	3021.8
PSEN1_D2	Q8CJG0	Ago2	NA	NA	NA	NA	NA	NA	NA	NA	NA	NA	NA	NA	1	NA		0|899.666	449.833
PSEN1_D4	Q8CJG0	Ago2	NA	NA	NA	NA	NA	NA	NA	NA	NA	NA	NA	NA	1	NA		445.393|0	222.696
RDX_D2	Q8CJG0	Ago2	NA	NA	NA	NA	NA	NA	NA	NA	NA	NA	NA	NA	1	NA		925.655|0	462.827
SCRIB_D1	Q8CJG0	Ago2	NA	NA	NA	NA	NA	NA	NA	NA	NA	NA	NA	NA	1	NA		2288.47|1637.98	1963.22
SCRIB_D2	Q8CJG0	Ago2	NA	NA	NA	NA	NA	NA	NA	NA	NA	NA	NA	NA	1	NA		2084.16|2589.76	2336.96
SCRIB_D4	Q8CJG0	Ago2	NA	NA	NA	NA	NA	NA	NA	NA	NA	NA	NA	NA	1	NA		1518.61|2601.51	2060.06
SCRIB_D6	Q8CJG0	Ago2	NA	NA	NA	NA	NA	NA	NA	NA	NA	NA	NA	NA	1	NA		882.702|623.335	753.019
STRN_D1	Q8CJG0	Ago2	1|0	1	0.5	2	1|0|0|0|1|0|17|14|9|6|0|0|0|0|0|0|0|0|0|0|0|0	0	0	0	0	0	-9.03	0.23	0.77	NA		4602.5|3967.21	4284.85
STRN_D2	Q8CJG0	Ago2	1|3	4	2	2	1|1|4|6|2|2|20|18|9|11|0|0|0|0|0|0|0|0|0|0|0|0	0	0	0	0	0	-11.51	0.59	0.76	NA		4601.14|5406.89	5004.02
STRN_D4	Q8CJG0	Ago2	3|1	4	2	2	3|4|1|2|1|1|20|12|6|4|0|0|0|0|0|0|0|0|0|0|0|0	0	0.01	0	0.01	0	-7.94	0.81	0.58	NA		5284.45|4163.1	4723.77
STRN_D6	Q8CJG0	Ago2	3|1	4	2	2	1|2|2|2|0|0|11|8|2|1|0|0|0|0|0|0|0|0|0|0|0|0	0.13	0.26	0.13	0.26	0.13	-3.99	1.52	0.42	NA		4415.58|4763.48	4589.53
SYNE3_D1	Q8CJG0	Ago2	1|9	10	5	2	1|0|0|0|1|0|17|14|9|6|0|0|0|0|0|0|0|0|0|0|0|0	0.34	0.68	0.34	0.68	0.34	-6.85	2.29	0.31	NA		1470.89|2744.94	2107.91
SYNE3_D2	Q8CJG0	Ago2	19|22	41	20.5	2	1|1|4|6|2|2|20|18|9|11|0|0|0|0|0|0|0|0|0|0|0|0	0.87	0.89	0.87	0.89	0.87	1.73	6.09	0.03	NA		4809.4|2795.56	3802.48
SYNE3_D4	Q8CJG0	Ago2	10|2	12	6	2	3|4|1|2|1|1|20|12|6|4|0|0|0|0|0|0|0|0|0|0|0|0	0.35	0.7	0.35	0.7	0.35	-6.31	2.44	0.29	NA		3509.28|8836.63	6172.95
SYNE3_D6	Q8CJG0	Ago2	18|8	26	13	2	1|2|2|2|0|0|11|8|2|1|0|0|0|0|0|0|0|0|0|0|0|0	0.89	0.98	0.89	0.98	0.89	1.43	9.86	0.03	NA		9398.03|6256.65	7827.34
TJP2_D1	Q8CJG0	Ago2	NA	NA	NA	NA	NA	NA	NA	NA	NA	NA	NA	NA	1	NA		3034.21|2123.5	2578.86
TJP2_D2	Q8CJG0	Ago2	NA	NA	NA	NA	NA	NA	NA	NA	NA	NA	NA	NA	1	NA		2752.19|2766.99	2759.59
TJP2_D4	Q8CJG0	Ago2	1|2	3	1.5	2	3|4|1|2|1|1|20|12|6|4|0|0|0|0|0|0|0|0|0|0|0|0	0	0	0	0	0	-7.94	0.61	0.74	NA		3152.13|3311.56	3231.84
TJP2_D6	Q8CJG0	Ago2	NA	NA	NA	NA	NA	NA	NA	NA	NA	NA	NA	NA	1	NA		3103.93|3241.47	3172.7
TMOD3_D1	Q8CJG0	Ago2	3|1	4	2	2	1|0|0|0|1|0|17|14|9|6|0|0|0|0|0|0|0|0|0|0|0|0	0.01	0.02	0.01	0.02	0.01	-6.85	0.92	0.59	NA		0|2386.15	1193.08
TMOD3_D2	Q8CJG0	Ago2	2|0	2	1	2	1|1|4|6|2|2|20|18|9|11|0|0|0|0|0|0|0|0|0|0|0|0	0	0	0	0	0	-14.13	0.3	0.76	NA		3655.37|3057.87	3356.62
TMOD3_D4	Q8CJG0	Ago2	3|3	6	3	2	3|4|1|2|1|1|20|12|6|4|0|0|0|0|0|0|0|0|0|0|0|0	0.01	0.01	0.01	0.01	0.01	-4.61	1.22	0.56	NA		1684.52|3169.98	2427.25
TMOD3_D6	Q8CJG0	Ago2	1|2	3	1.5	2	1|2|2|2|0|0|11|8|2|1|0|0|0|0|0|0|0|0|0|0|0|0	0.05	0.1	0.05	0.1	0.05	-3.99	1.14	0.49	NA		3046.69|2931.01	2988.85
TUBB2A_D1	Q8CJG0	Ago2	9|12	21	10.5	2	1|0|0|0|1|0|17|14|9|6|0|0|0|0|0|0|0|0|0|0|0|0	0.74	0.8	0.74	0.8	0.74	0.74	4.81	0.07	NA		6810.93|5762.33	6286.63
TUBB2A_D2	Q8CJG0	Ago2	15|15	30	15	2	1|1|4|6|2|2|20|18|9|11|0|0|0|0|0|0|0|0|0|0|0|0	0.76	0.76	0.76	0.76	0.76	1.14	4.46	0.06	NA		6621.11|6867.44	6744.27
TUBB2A_D4	Q8CJG0	Ago2	5|6	11	5.5	2	3|4|1|2|1|1|20|12|6|4|0|0|0|0|0|0|0|0|0|0|0|0	0.16	0.22	0.16	0.22	0.16	-2.17	2.24	0.4	NA		6313.76|4307.2	5310.48
TUBB2A_D6	Q8CJG0	Ago2	1|0	1	0.5	2	1|2|2|2|0|0|11|8|2|1|0|0|0|0|0|0|0|0|0|0|0|0	0	0	0	0	0	-5.67	0.38	0.74	NA		3583.85|2462.91	3023.38
WASHC4_D1	Q8CJG0	Ago2	NA	NA	NA	NA	NA	NA	NA	NA	NA	NA	NA	NA	1	NA		0|1141.31	570.655
WASHC4_D2	Q8CJG0	Ago2	NA	NA	NA	NA	NA	NA	NA	NA	NA	NA	NA	NA	1	NA		1208.32|0	604.16
WASL_D1	Q8CJG0	Ago2	NA	NA	NA	NA	NA	NA	NA	NA	NA	NA	NA	NA	1	NA		2336.6|2136.5	2236.55
WASL_D2	Q8CJG0	Ago2	NA	NA	NA	NA	NA	NA	NA	NA	NA	NA	NA	NA	1	NA		6763.36|2448.39	4605.88
WASL_D4	Q8CJG0	Ago2	NA	NA	NA	NA	NA	NA	NA	NA	NA	NA	NA	NA	1	NA		2527.39|2622.49	2574.94
WASL_D6	Q8CJG0	Ago2	NA	NA	NA	NA	NA	NA	NA	NA	NA	NA	NA	NA	1	NA		2819.03|2349.75	2584.39
ARHGAP17_D1	Q8JZK9	Hmgcs1	7|5	12	6	2	0|0|0|0|0|0|6|3|0|0|0|0|0|0|0|0|0|0|1|0|0|0	0.91	0.94	0.91	0.94	0.91	1.91	13.2	0.02	NA		7088.61|7376.58	7232.6
ARHGAP17_D2	Q8JZK9	Hmgcs1	4|2	6	3	2	1|0|0|0|0|0|4|0|0|0|0|0|0|0|0|0|0|1|0|0|0|0	0.8	0.91	0.8	0.91	0.8	0.81	11	0.05	NA		4801.51|5301.58	5051.55
ARHGAP17_D4	Q8JZK9	Hmgcs1	0|3	3	1.5	2	1|0|0|0|0|0|1|0|0|0|0|0|0|0|0|0|0|0|0|0|0|0	0.49	0.99	0.49	0.99	0.49	-1.86	15	0.16	NA		3073.75|3312.19	3192.97
ARHGAP17_D6	Q8JZK9	Hmgcs1	NA	NA	NA	NA	NA	NA	NA	NA	NA	NA	NA	NA	1	NA		2201.99|2058.55	2130.27
ARHGEF2_D1	Q8JZK9	Hmgcs1	6|7	13	6.5	2	0|0|0|0|0|0|6|3|0|0|0|0|0|0|0|0|0|0|1|0|0|0	0.93	0.94	0.93	0.94	0.93	2.34	14.3	0.02	NA		7034.38|8154.12	7594.25
ARHGEF2_D2	Q8JZK9	Hmgcs1	7|7	14	7	2	1|0|0|0|0|0|4|0|0|0|0|0|0|0|0|0|0|1|0|0|0|0	0.98	0.98	0.98	0.98	0.98	4.03	25.67	0	NA		5357.86|6109.78	5733.82
ARHGEF2_D4	Q8JZK9	Hmgcs1	2|2	4	2	2	1|0|0|0|0|0|1|0|0|0|0|0|0|0|0|0|0|0|0|0|0|0	0.94	0.94	0.94	0.94	0.94	2.67	20	0.01	NA		2802.62|6738.33	4770.48
ARHGEF2_D6	Q8JZK9	Hmgcs1	3|1	4	2	2	1|0|0|0|0|0|0|0|0|0|0|0|0|0|1|0|0|0|0|0|0|0	0.49	0.99	0.49	0.99	0.49	0.66	20	0.16	NA		5302.64|6654.57	5978.6
ARPIN_D1	Q8JZK9	Hmgcs1	NA	NA	NA	NA	NA	NA	NA	NA	NA	NA	NA	NA	1	NA		1584.05|1005.91	1294.98
ARPIN_D2	Q8JZK9	Hmgcs1	NA	NA	NA	NA	NA	NA	NA	NA	NA	NA	NA	NA	1	NA		1560.93|1756.23	1658.58
ARPIN_D4	Q8JZK9	Hmgcs1	2|0	2	1	2	1|0|0|0|0|0|1|0|0|0|0|0|0|0|0|0|0|0|0|0|0|0	0.47	0.94	0.47	0.94	0.47	-1.86	10	0.18	NA		1721.15|1968.35	1844.75
ARPIN_D6	Q8JZK9	Hmgcs1	NA	NA	NA	NA	NA	NA	NA	NA	NA	NA	NA	NA	1	NA		1466.69|1686.77	1576.73
CAPZA1_D1	Q8JZK9	Hmgcs1	NA	NA	NA	NA	NA	NA	NA	NA	NA	NA	NA	NA	1	NA		4059.34|4458.9	4259.12
CAPZA1_D2	Q8JZK9	Hmgcs1	NA	NA	NA	NA	NA	NA	NA	NA	NA	NA	NA	NA	1	NA		3084.33|3442.33	3263.33
CAPZA1_D4	Q8JZK9	Hmgcs1	NA	NA	NA	NA	NA	NA	NA	NA	NA	NA	NA	NA	1	NA		2711.12|2403.37	2557.24
CAPZA1_D6	Q8JZK9	Hmgcs1	NA	NA	NA	NA	NA	NA	NA	NA	NA	NA	NA	NA	1	NA		1764.39|1897.56	1830.97
CLINT1_D1	Q8JZK9	Hmgcs1	NA	NA	NA	NA	NA	NA	NA	NA	NA	NA	NA	NA	1	NA		1550.45|1195.86	1373.15
CLINT1_D6	Q8JZK9	Hmgcs1	NA	NA	NA	NA	NA	NA	NA	NA	NA	NA	NA	NA	1	NA		0|1146.17	573.085
CTNNA1_D1	Q8JZK9	Hmgcs1	0|1	1	0.5	2	0|0|0|0|0|0|6|3|0|0|0|0|0|0|0|0|0|0|1|0|0|0	0	0	0	0	0	-3.49	1.1	0.77	NA		3793.71|4292.09	4042.9
CTNNA1_D2	Q8JZK9	Hmgcs1	NA	NA	NA	NA	NA	NA	NA	NA	NA	NA	NA	NA	1	NA		2885.43|0	1442.71
CTNNA1_D4	Q8JZK9	Hmgcs1	NA	NA	NA	NA	NA	NA	NA	NA	NA	NA	NA	NA	1	NA		5431.02|2337.27	3884.14
CTNNB1_D1	Q8JZK9	Hmgcs1	5|3	8	4	2	0|0|0|0|0|0|6|3|0|0|0|0|0|0|0|0|0|0|1|0|0|0	0.79	0.87	0.79	0.87	0.79	0.87	8.8	0.06	NA		6319.16|11812.1	9065.63
CTNNB1_D2	Q8JZK9	Hmgcs1	2|2	4	2	2	1|0|0|0|0|0|4|0|0|0|0|0|0|0|0|0|0|1|0|0|0|0	0.69	0.69	0.69	0.69	0.69	0.81	7.33	0.09	NA		5322.1|18590.1	11956.1
CTNNB1_D4	Q8JZK9	Hmgcs1	1|1	2	1	2	1|0|0|0|0|0|1|0|0|0|0|0|0|0|0|0|0|0|0|0|0|0	0	0	0	0	0	0.64	10	0.74	NA		2917.34|2569.6	2743.47
CTNNB1_D6	Q8JZK9	Hmgcs1	NA	NA	NA	NA	NA	NA	NA	NA	NA	NA	NA	NA	1	NA		1344.32|2093.08	1718.7
DCTN1-C_D1	Q8JZK9	Hmgcs1	3|3	6	3	2	0|0|0|0|0|0|6|3|0|0|0|0|0|0|0|0|0|0|1|0|0|0	0.7	0.7	0.7	0.7	0.7	0.87	6.6	0.08	NA		3159.72|4473.57	3816.64
DCTN1-C_D2	Q8JZK9	Hmgcs1	NA	NA	NA	NA	NA	NA	NA	NA	NA	NA	NA	NA	1	NA		0|1660.69	830.345
DCTN1-C_D4	Q8JZK9	Hmgcs1	NA	NA	NA	NA	NA	NA	NA	NA	NA	NA	NA	NA	1	NA		0|1230.47	615.235
DCTN1-C_D6	Q8JZK9	Hmgcs1	NA	NA	NA	NA	NA	NA	NA	NA	NA	NA	NA	NA	1	NA		660.192|0	330.096
DCTN1-N_D1	Q8JZK9	Hmgcs1	5|3	8	4	2	0|0|0|0|0|0|6|3|0|0|0|0|0|0|0|0|0|0|1|0|0|0	0.79	0.87	0.79	0.87	0.79	0.87	8.8	0.06	NA		8522.52|7449.64	7986.08
DCTN1-N_D2	Q8JZK9	Hmgcs1	4|4	8	4	2	1|0|0|0|0|0|4|0|0|0|0|0|0|0|0|0|0|1|0|0|0|0	0.91	0.91	0.91	0.91	0.91	2.33	14.67	0.02	NA		5325.54|5402.56	5364.05
DCTN1-N_D4	Q8JZK9	Hmgcs1	2|2	4	2	2	1|0|0|0|0|0|1|0|0|0|0|0|0|0|0|0|0|0|0|0|0|0	0.94	0.94	0.94	0.94	0.94	2.67	20	0.01	NA		2034.87|2123.54	2079.2
DCTN1-N_D6	Q8JZK9	Hmgcs1	2|1	3	1.5	2	1|0|0|0|0|0|0|0|0|0|0|0|0|0|1|0|0|0|0|0|0|0	0.47	0.94	0.47	0.94	0.47	0.66	15	0.19	NA		1922.35|1728.77	1825.56
DCTN2_D1	Q8JZK9	Hmgcs1	NA	NA	NA	NA	NA	NA	NA	NA	NA	NA	NA	NA	1	NA		0|1545.87	772.935
DCTN2_D2	Q8JZK9	Hmgcs1	NA	NA	NA	NA	NA	NA	NA	NA	NA	NA	NA	NA	1	NA		1091.21|0	545.605
DCTN2_D4	Q8JZK9	Hmgcs1	0|1	1	0.5	2	1|0|0|0|0|0|1|0|0|0|0|0|0|0|0|0|0|0|0|0|0|0	0	0	0	0	0	-1.86	5	0.74	NA		0|1394.78	697.39
DCTN2_D6	Q8JZK9	Hmgcs1	0|1	1	0.5	2	1|0|0|0|0|0|0|0|0|0|0|0|0|0|1|0|0|0|0|0|0|0	0	0	0	0	0	-1.84	5	0.74	NA		986.654|1105.1	1045.88
DIAPH1_D1	Q8JZK9	Hmgcs1	8|10	18	9	2	0|0|0|0|0|0|6|3|0|0|0|0|0|0|0|0|0|0|1|0|0|0	0.97	0.98	0.97	0.98	0.97	3.1	19.8	0.01	NA		7899.66|9140.9	8520.28
DIAPH1_D2	Q8JZK9	Hmgcs1	9|6	15	7.5	2	1|0|0|0|0|0|4|0|0|0|0|0|0|0|0|0|0|1|0|0|0|0	0.98	0.99	0.98	0.99	0.98	3.5	27.5	0	NA		7038.64|8478.55	7758.6
DIAPH1_D4	Q8JZK9	Hmgcs1	5|5	10	5	2	1|0|0|0|0|0|1|0|0|0|0|0|0|0|0|0|0|0|0|0|0|0	1	1	1	1	1	7.94	50	0	NA		6656.65|3486.91	5071.78
DIAPH1_D6	Q8JZK9	Hmgcs1	2|1	3	1.5	2	1|0|0|0|0|0|0|0|0|0|0|0|0|0|1|0|0|0|0|0|0|0	0.47	0.94	0.47	0.94	0.47	0.66	15	0.19	NA		5936.39|5574.79	5755.59
DYNC1I2_D1	Q8JZK9	Hmgcs1	NA	NA	NA	NA	NA	NA	NA	NA	NA	NA	NA	NA	1	NA		1275.92|0	637.96
DYNC1I2_D6	Q8JZK9	Hmgcs1	0|1	1	0.5	2	1|0|0|0|0|0|0|0|0|0|0|0|0|0|1|0|0|0|0|0|0|0	0	0	0	0	0	-1.84	5	0.74	NA		0|2348.94	1174.47
EMD_D1	Q8JZK9	Hmgcs1	NA	NA	NA	NA	NA	NA	NA	NA	NA	NA	NA	NA	1	NA		1611.47|920.013	1265.74
EMD_D2	Q8JZK9	Hmgcs1	NA	NA	NA	NA	NA	NA	NA	NA	NA	NA	NA	NA	1	NA		927.837|935.564	931.701
EMD_D4	Q8JZK9	Hmgcs1	NA	NA	NA	NA	NA	NA	NA	NA	NA	NA	NA	NA	1	NA		1053.95|1264.24	1159.1
EMD_D6	Q8JZK9	Hmgcs1	NA	NA	NA	NA	NA	NA	NA	NA	NA	NA	NA	NA	1	NA		1072.22|657.332	864.776
KRT7_D1	Q8JZK9	Hmgcs1	NA	NA	NA	NA	NA	NA	NA	NA	NA	NA	NA	NA	1	NA		2527|2780.91	2653.95
KRT7_D2	Q8JZK9	Hmgcs1	NA	NA	NA	NA	NA	NA	NA	NA	NA	NA	NA	NA	1	NA		2450.57|2643.63	2547.1
KRT7_D4	Q8JZK9	Hmgcs1	NA	NA	NA	NA	NA	NA	NA	NA	NA	NA	NA	NA	1	NA		1290.35|1431.85	1361.1
KRT7_D6	Q8JZK9	Hmgcs1	NA	NA	NA	NA	NA	NA	NA	NA	NA	NA	NA	NA	1	NA		0|1397.59	698.795
LMNA_D1	Q8JZK9	Hmgcs1	NA	NA	NA	NA	NA	NA	NA	NA	NA	NA	NA	NA	1	NA		2310.23|2047.31	2178.77
LMNA_D2	Q8JZK9	Hmgcs1	NA	NA	NA	NA	NA	NA	NA	NA	NA	NA	NA	NA	1	NA		1720.59|1588.47	1654.53
LMNA_D4	Q8JZK9	Hmgcs1	NA	NA	NA	NA	NA	NA	NA	NA	NA	NA	NA	NA	1	NA		1167.22|1301.01	1234.12
LMNA_D6	Q8JZK9	Hmgcs1	NA	NA	NA	NA	NA	NA	NA	NA	NA	NA	NA	NA	1	NA		1017.59|1123.71	1070.65
MAPRE3_D1	Q8JZK9	Hmgcs1	NA	NA	NA	NA	NA	NA	NA	NA	NA	NA	NA	NA	1	NA		2845.7|2503.82	2674.76
PARD3_D1	Q8JZK9	Hmgcs1	6|9	15	7.5	2	0|0|0|0|0|0|6|3|0|0|0|0|0|0|0|0|0|0|1|0|0|0	0.94	0.97	0.94	0.97	0.94	2.34	16.5	0.01	NA		8592.9|8584.23	8588.57
PARD3_D2	Q8JZK9	Hmgcs1	7|6	13	6.5	2	1|0|0|0|0|0|4|0|0|0|0|0|0|0|0|0|0|1|0|0|0|0	0.98	0.98	0.98	0.98	0.98	3.5	23.83	0	NA		9442.62|6379.32	7910.97
PARD3_D4	Q8JZK9	Hmgcs1	1|3	4	2	2	1|0|0|0|0|0|1|0|0|0|0|0|0|0|0|0|0|0|0|0|0|0	0.49	0.99	0.49	0.99	0.49	0.64	20	0.16	NA		3790.13|3281.36	3535.74
PARD3_D6	Q8JZK9	Hmgcs1	0|1	1	0.5	2	1|0|0|0|0|0|0|0|0|0|0|0|0|0|1|0|0|0|0|0|0|0	0	0	0	0	0	-1.84	5	0.74	NA		2184.32|7405.17	4794.74
PSEN1_D1	Q8JZK9	Hmgcs1	NA	NA	NA	NA	NA	NA	NA	NA	NA	NA	NA	NA	1	NA		2367.22|2360.31	2363.76
PSEN1_D2	Q8JZK9	Hmgcs1	NA	NA	NA	NA	NA	NA	NA	NA	NA	NA	NA	NA	1	NA		0|2199.53	1099.77
PSEN1_D4	Q8JZK9	Hmgcs1	NA	NA	NA	NA	NA	NA	NA	NA	NA	NA	NA	NA	1	NA		2457.79|1371.71	1914.75
RDX_D1	Q8JZK9	Hmgcs1	NA	NA	NA	NA	NA	NA	NA	NA	NA	NA	NA	NA	1	NA		1187.7|1206.57	1197.13
RDX_D2	Q8JZK9	Hmgcs1	NA	NA	NA	NA	NA	NA	NA	NA	NA	NA	NA	NA	1	NA		0|1502.68	751.34
RDX_D4	Q8JZK9	Hmgcs1	NA	NA	NA	NA	NA	NA	NA	NA	NA	NA	NA	NA	1	NA		0|2378.59	1189.3
RDX_D6	Q8JZK9	Hmgcs1	NA	NA	NA	NA	NA	NA	NA	NA	NA	NA	NA	NA	1	NA		1043.48|961.466	1002.47
SCRIB_D1	Q8JZK9	Hmgcs1	1|0	1	0.5	2	0|0|0|0|0|0|6|3|0|0|0|0|0|0|0|0|0|0|1|0|0|0	0	0	0	0	0	-3.49	1.1	0.77	NA		3603.19|2421.34	3012.26
SCRIB_D2	Q8JZK9	Hmgcs1	NA	NA	NA	NA	NA	NA	NA	NA	NA	NA	NA	NA	1	NA		2083.87|2784.8	2434.34
SCRIB_D6	Q8JZK9	Hmgcs1	NA	NA	NA	NA	NA	NA	NA	NA	NA	NA	NA	NA	1	NA		0|447.164	223.582
STRN_D1	Q8JZK9	Hmgcs1	6|5	11	5.5	2	0|0|0|0|0|0|6|3|0|0|0|0|0|0|0|0|0|0|1|0|0|0	0.89	0.91	0.89	0.91	0.89	1.91	12.1	0.03	NA		7312.76|8137.7	7725.23
STRN_D2	Q8JZK9	Hmgcs1	4|4	8	4	2	1|0|0|0|0|0|4|0|0|0|0|0|0|0|0|0|0|1|0|0|0|0	0.91	0.91	0.91	0.91	0.91	2.33	14.67	0.02	NA		7637.47|12792.4	10214.9
STRN_D4	Q8JZK9	Hmgcs1	2|1	3	1.5	2	1|0|0|0|0|0|1|0|0|0|0|0|0|0|0|0|0|0|0|0|0|0	0.47	0.94	0.47	0.94	0.47	0.64	15	0.18	NA		3473.84|6850.24	5162.04
STRN_D6	Q8JZK9	Hmgcs1	0|1	1	0.5	2	1|0|0|0|0|0|0|0|0|0|0|0|0|0|1|0|0|0|0|0|0|0	0	0	0	0	0	-1.84	5	0.74	NA		2413.9|1979.02	2196.46
SYNE3_D2	Q8JZK9	Hmgcs1	NA	NA	NA	NA	NA	NA	NA	NA	NA	NA	NA	NA	1	NA		1672.3|0	836.15
SYNE3_D6	Q8JZK9	Hmgcs1	1|0	1	0.5	2	1|0|0|0|0|0|0|0|0|0|0|0|0|0|1|0|0|0|0|0|0|0	0	0	0	0	0	-1.84	5	0.74	NA		1263.93|889.582	1076.76
TJP2_D1	Q8JZK9	Hmgcs1	1|1	2	1	2	0|0|0|0|0|0|6|3|0|0|0|0|0|0|0|0|0|0|1|0|0|0	0	0	0	0	0	-0.83	2.2	0.77	NA		1867|1506.78	1686.89
TJP2_D2	Q8JZK9	Hmgcs1	0|1	1	0.5	2	1|0|0|0|0|0|4|0|0|0|0|0|0|0|0|0|0|1|0|0|0|0	0	0	0	0	0	-2.66	1.83	0.76	NA		1939.01|1882.94	1910.97
TJP2_D4	Q8JZK9	Hmgcs1	1|0	1	0.5	2	1|0|0|0|0|0|1|0|0|0|0|0|0|0|0|0|0|0|0|0|0|0	0	0	0	0	0	-1.86	5	0.74	NA		1175.23|1698.77	1437
TJP2_D6	Q8JZK9	Hmgcs1	NA	NA	NA	NA	NA	NA	NA	NA	NA	NA	NA	NA	1	NA		1797.79|1036.63	1417.21
TMOD3_D1	Q8JZK9	Hmgcs1	NA	NA	NA	NA	NA	NA	NA	NA	NA	NA	NA	NA	1	NA		2843.23|0	1421.62
TMOD3_D4	Q8JZK9	Hmgcs1	NA	NA	NA	NA	NA	NA	NA	NA	NA	NA	NA	NA	1	NA		1955.74|0	977.87
TMOD3_D6	Q8JZK9	Hmgcs1	NA	NA	NA	NA	NA	NA	NA	NA	NA	NA	NA	NA	1	NA		1042.39|1329.11	1185.75
TUBB2A_D1	Q8JZK9	Hmgcs1	1|0	1	0.5	2	0|0|0|0|0|0|6|3|0|0|0|0|0|0|0|0|0|0|1|0|0|0	0	0	0	0	0	-3.49	1.1	0.77	NA		4380.06|4672.24	4526.15
TUBB2A_D2	Q8JZK9	Hmgcs1	NA	NA	NA	NA	NA	NA	NA	NA	NA	NA	NA	NA	1	NA		3729.51|4317.69	4023.6
TUBB2A_D4	Q8JZK9	Hmgcs1	NA	NA	NA	NA	NA	NA	NA	NA	NA	NA	NA	NA	1	NA		2976.48|2710.07	2843.28
TUBB2A_D6	Q8JZK9	Hmgcs1	NA	NA	NA	NA	NA	NA	NA	NA	NA	NA	NA	NA	1	NA		0|3506.58	1753.29
WASHC4_D1	Q8JZK9	Hmgcs1	NA	NA	NA	NA	NA	NA	NA	NA	NA	NA	NA	NA	1	NA		3761.51|3064	3412.76
WASHC4_D2	Q8JZK9	Hmgcs1	NA	NA	NA	NA	NA	NA	NA	NA	NA	NA	NA	NA	1	NA		0|2267.73	1133.87
WASHC4_D4	Q8JZK9	Hmgcs1	NA	NA	NA	NA	NA	NA	NA	NA	NA	NA	NA	NA	1	NA		0|1164.52	582.26
WASL_D1	Q8JZK9	Hmgcs1	NA	NA	NA	NA	NA	NA	NA	NA	NA	NA	NA	NA	1	NA		2514.12|1327.65	1920.88
WASL_D2	Q8JZK9	Hmgcs1	NA	NA	NA	NA	NA	NA	NA	NA	NA	NA	NA	NA	1	NA		772.876|1188.16	980.518
WASL_D4	Q8JZK9	Hmgcs1	NA	NA	NA	NA	NA	NA	NA	NA	NA	NA	NA	NA	1	NA		2378.53|1230.66	1804.6
WASL_D6	Q8JZK9	Hmgcs1	1|1	2	1	2	1|0|0|0|0|0|0|0|0|0|0|0|0|0|1|0|0|0|0|0|0|0	0	0	0	0	0	0.66	10	0.74	NA		2251.85|1251.91	1751.88
ARHGAP17_D1	Q8JZM7	Cdc73	NA	NA	NA	NA	NA	NA	NA	NA	NA	NA	NA	NA	1	NA		524.148|343.593	433.87
ARHGAP17_D2	Q8JZM7	Cdc73	NA	NA	NA	NA	NA	NA	NA	NA	NA	NA	NA	NA	1	NA		835.437|567.287	701.362
ARHGAP17_D4	Q8JZM7	Cdc73	NA	NA	NA	NA	NA	NA	NA	NA	NA	NA	NA	NA	1	NA		328.427|2304.1	1316.26
ARHGAP17_D6	Q8JZM7	Cdc73	NA	NA	NA	NA	NA	NA	NA	NA	NA	NA	NA	NA	1	NA		2854.83|3157.23	3006.03
ARHGEF2_D1	Q8JZM7	Cdc73	2|0	2	1	2	1|2|0|0|0|0|7|8|3|4|0|0|0|0|0|0|0|0|0|0|0|0	0.07	0.13	0.07	0.13	0.07	-5.05	0.88	0.51	NA		701.259|868.118	784.688
ARHGEF2_D2	Q8JZM7	Cdc73	NA	NA	NA	NA	NA	NA	NA	NA	NA	NA	NA	NA	1	NA		506.362|691.429	598.895
ARHGEF2_D4	Q8JZM7	Cdc73	NA	NA	NA	NA	NA	NA	NA	NA	NA	NA	NA	NA	1	NA		249.251|2708.13	1478.69
ARHGEF2_D6	Q8JZM7	Cdc73	NA	NA	NA	NA	NA	NA	NA	NA	NA	NA	NA	NA	1	NA		283.183|3208.3	1745.74
ARPIN_D1	Q8JZM7	Cdc73	1|2	3	1.5	2	1|2|0|0|0|0|7|8|3|4|0|0|0|0|0|0|0|0|0|0|0|0	0.07	0.13	0.07	0.13	0.07	-3.52	1.32	0.51	NA		3517.89|3699.52	3608.7
ARPIN_D2	Q8JZM7	Cdc73	2|8	10	5	2	5|4|3|2|2|1|12|15|6|5|0|0|0|0|0|0|0|0|0|0|0|0	0.22	0.43	0.22	0.43	0.22	-6.74	2	0.39	NA		4967.82|4692.85	4830.34
ARPIN_D4	Q8JZM7	Cdc73	8|8	16	8	2	5|4|3|2|7|4|14|7|1|7|0|0|0|0|0|0|0|0|0|0|0|0	0.46	0.46	0.46	0.46	0.46	-0.16	3.26	0.23	NA		5621.59|5334.4	5477.99
ARPIN_D6	Q8JZM7	Cdc73	9|7	16	8	2	3|4|5|3|3|1|5|7|2|1|0|0|0|0|0|0|0|0|0|0|0|0	0.78	0.85	0.78	0.85	0.78	0.9	5.18	0.06	NA		5435.16|5535.6	5485.38
CAPZA1_D1	Q8JZM7	Cdc73	NA	NA	NA	NA	NA	NA	NA	NA	NA	NA	NA	NA	1	NA		1540.28|1565.42	1552.85
CAPZA1_D2	Q8JZM7	Cdc73	0|1	1	0.5	2	5|4|3|2|2|1|12|15|6|5|0|0|0|0|0|0|0|0|0|0|0|0	0	0	0	0	0	-10.7	0.2	0.76	NA		1751.89|1536	1643.94
CAPZA1_D4	Q8JZM7	Cdc73	2|1	3	1.5	2	5|4|3|2|7|4|14|7|1|7|0|0|0|0|0|0|0|0|0|0|0|0	0	0	0	0	0	-8.2	0.61	0.74	NA		1332.23|1659.18	1495.7
CAPZA1_D6	Q8JZM7	Cdc73	NA	NA	NA	NA	NA	NA	NA	NA	NA	NA	NA	NA	1	NA		1466.31|374.157	920.234
CLINT1_D4	Q8JZM7	Cdc73	NA	NA	NA	NA	NA	NA	NA	NA	NA	NA	NA	NA	1	NA		1508.89|0	754.445
CTNNA1_D1	Q8JZM7	Cdc73	NA	NA	NA	NA	NA	NA	NA	NA	NA	NA	NA	NA	1	NA		1335.23|1037.21	1186.22
CTNNA1_D2	Q8JZM7	Cdc73	NA	NA	NA	NA	NA	NA	NA	NA	NA	NA	NA	NA	1	NA		1174.25|1187.04	1180.64
CTNNA1_D4	Q8JZM7	Cdc73	NA	NA	NA	NA	NA	NA	NA	NA	NA	NA	NA	NA	1	NA		497.063|1261.05	879.057
CTNNA1_D6	Q8JZM7	Cdc73	NA	NA	NA	NA	NA	NA	NA	NA	NA	NA	NA	NA	1	NA		2002.92|0	1001.46
CTNNB1_D1	Q8JZM7	Cdc73	NA	NA	NA	NA	NA	NA	NA	NA	NA	NA	NA	NA	1	NA		1670.48|1680.46	1675.47
CTNNB1_D2	Q8JZM7	Cdc73	NA	NA	NA	NA	NA	NA	NA	NA	NA	NA	NA	NA	1	NA		2601.91|1868.8	2235.36
CTNNB1_D4	Q8JZM7	Cdc73	NA	NA	NA	NA	NA	NA	NA	NA	NA	NA	NA	NA	1	NA		1192.77|482.106	837.438
CTNNB1_D6	Q8JZM7	Cdc73	NA	NA	NA	NA	NA	NA	NA	NA	NA	NA	NA	NA	1	NA		5339.4|6010.27	5674.84
DCTN1-N_D1	Q8JZM7	Cdc73	NA	NA	NA	NA	NA	NA	NA	NA	NA	NA	NA	NA	1	NA		650.825|641.806	646.316
DCTN1-N_D2	Q8JZM7	Cdc73	NA	NA	NA	NA	NA	NA	NA	NA	NA	NA	NA	NA	1	NA		0|585.108	292.554
DCTN1-N_D4	Q8JZM7	Cdc73	NA	NA	NA	NA	NA	NA	NA	NA	NA	NA	NA	NA	1	NA		3900.51|0	1950.26
DCTN1-N_D6	Q8JZM7	Cdc73	NA	NA	NA	NA	NA	NA	NA	NA	NA	NA	NA	NA	1	NA		0|662.633	331.317
DCTN2_D1	Q8JZM7	Cdc73	NA	NA	NA	NA	NA	NA	NA	NA	NA	NA	NA	NA	1	NA		633.817|0	316.909
DCTN2_D2	Q8JZM7	Cdc73	NA	NA	NA	NA	NA	NA	NA	NA	NA	NA	NA	NA	1	NA		0|285.914	142.957
DCTN2_D4	Q8JZM7	Cdc73	NA	NA	NA	NA	NA	NA	NA	NA	NA	NA	NA	NA	1	NA		0|1157.09	578.545
DCTN2_D6	Q8JZM7	Cdc73	NA	NA	NA	NA	NA	NA	NA	NA	NA	NA	NA	NA	1	NA		0|883.9	441.95
DIAPH1_D1	Q8JZM7	Cdc73	NA	NA	NA	NA	NA	NA	NA	NA	NA	NA	NA	NA	1	NA		570.771|601.314	586.043
DIAPH1_D2	Q8JZM7	Cdc73	NA	NA	NA	NA	NA	NA	NA	NA	NA	NA	NA	NA	1	NA		1309.95|794.533	1052.24
DIAPH1_D4	Q8JZM7	Cdc73	NA	NA	NA	NA	NA	NA	NA	NA	NA	NA	NA	NA	1	NA		746.839|557.026	651.933
DIAPH1_D6	Q8JZM7	Cdc73	NA	NA	NA	NA	NA	NA	NA	NA	NA	NA	NA	NA	1	NA		546.729|536.763	541.746
DYNC1I2_D6	Q8JZM7	Cdc73	NA	NA	NA	NA	NA	NA	NA	NA	NA	NA	NA	NA	1	NA		0|820.698	410.349
EMD_D1	Q8JZM7	Cdc73	NA	NA	NA	NA	NA	NA	NA	NA	NA	NA	NA	NA	1	NA		557.234|618.933	588.083
EMD_D2	Q8JZM7	Cdc73	NA	NA	NA	NA	NA	NA	NA	NA	NA	NA	NA	NA	1	NA		584.108|529.749	556.928
EMD_D4	Q8JZM7	Cdc73	NA	NA	NA	NA	NA	NA	NA	NA	NA	NA	NA	NA	1	NA		766.28|936.079	851.179
EMD_D6	Q8JZM7	Cdc73	NA	NA	NA	NA	NA	NA	NA	NA	NA	NA	NA	NA	1	NA		614.278|534.723	574.5
KRT7_D1	Q8JZM7	Cdc73	NA	NA	NA	NA	NA	NA	NA	NA	NA	NA	NA	NA	1	NA		383.28|686.086	534.683
KRT7_D2	Q8JZM7	Cdc73	NA	NA	NA	NA	NA	NA	NA	NA	NA	NA	NA	NA	1	NA		461.177|438.707	449.942
KRT7_D4	Q8JZM7	Cdc73	1|0	1	0.5	2	5|4|3|2|7|4|14|7|1|7|0|0|0|0|0|0|0|0|0|0|0|0	0	0	0	0	0	-10.5	0.2	0.74	NA		612.674|5127.47	2870.07
KRT7_D6	Q8JZM7	Cdc73	NA	NA	NA	NA	NA	NA	NA	NA	NA	NA	NA	NA	1	NA		371.859|375.518	373.688
LMNA_D1	Q8JZM7	Cdc73	2|1	3	1.5	2	1|2|0|0|0|0|7|8|3|4|0|0|0|0|0|0|0|0|0|0|0|0	0.07	0.13	0.07	0.13	0.07	-3.52	1.32	0.51	NA		3490.36|7000.02	5245.19
LMNA_D2	Q8JZM7	Cdc73	2|1	3	1.5	2	5|4|3|2|2|1|12|15|6|5|0|0|0|0|0|0|0|0|0|0|0|0	0	0	0	0	0	-8.38	0.6	0.76	NA		3354.44|3895.5	3624.97
LMNA_D4	Q8JZM7	Cdc73	3|2	5	2.5	2	5|4|3|2|7|4|14|7|1|7|0|0|0|0|0|0|0|0|0|0|0|0	0	0.01	0	0.01	0	-6.57	1.02	0.59	NA		5473.08|3771.53	4622.31
LMNA_D6	Q8JZM7	Cdc73	2|1	3	1.5	2	3|4|5|3|3|1|5|7|2|1|0|0|0|0|0|0|0|0|0|0|0|0	0.02	0.03	0.02	0.03	0.02	-5.18	0.97	0.55	NA		6054.55|5725.53	5890.04
MAPRE3_D1	Q8JZM7	Cdc73	NA	NA	NA	NA	NA	NA	NA	NA	NA	NA	NA	NA	1	NA		1027.99|891.048	959.519
MAPRE3_D2	Q8JZM7	Cdc73	0|1	1	0.5	2	5|4|3|2|2|1|12|15|6|5|0|0|0|0|0|0|0|0|0|0|0|0	0	0	0	0	0	-10.7	0.2	0.76	NA		1819.79|2097.27	1958.53
MAPRE3_D4	Q8JZM7	Cdc73	NA	NA	NA	NA	NA	NA	NA	NA	NA	NA	NA	NA	1	NA		1408.02|1461.72	1434.87
MAPRE3_D6	Q8JZM7	Cdc73	NA	NA	NA	NA	NA	NA	NA	NA	NA	NA	NA	NA	1	NA		1201.31|1575.93	1388.62
PARD3_D1	Q8JZM7	Cdc73	NA	NA	NA	NA	NA	NA	NA	NA	NA	NA	NA	NA	1	NA		504.314|0	252.157
PARD3_D2	Q8JZM7	Cdc73	NA	NA	NA	NA	NA	NA	NA	NA	NA	NA	NA	NA	1	NA		386.311|369.347	377.829
PARD3_D4	Q8JZM7	Cdc73	NA	NA	NA	NA	NA	NA	NA	NA	NA	NA	NA	NA	1	NA		252.917|701.011	476.964
PARD3_D6	Q8JZM7	Cdc73	NA	NA	NA	NA	NA	NA	NA	NA	NA	NA	NA	NA	1	NA		0|4504.91	2252.45
PSEN1_D4	Q8JZM7	Cdc73	NA	NA	NA	NA	NA	NA	NA	NA	NA	NA	NA	NA	1	NA		0|4588.83	2294.41
SCRIB_D2	Q8JZM7	Cdc73	NA	NA	NA	NA	NA	NA	NA	NA	NA	NA	NA	NA	1	NA		0|1520.76	760.38
SCRIB_D4	Q8JZM7	Cdc73	NA	NA	NA	NA	NA	NA	NA	NA	NA	NA	NA	NA	1	NA		405.429|0	202.714
STRN_D1	Q8JZM7	Cdc73	NA	NA	NA	NA	NA	NA	NA	NA	NA	NA	NA	NA	1	NA		797.386|2731.83	1764.61
STRN_D2	Q8JZM7	Cdc73	NA	NA	NA	NA	NA	NA	NA	NA	NA	NA	NA	NA	1	NA		655.763|695.593	675.678
STRN_D4	Q8JZM7	Cdc73	NA	NA	NA	NA	NA	NA	NA	NA	NA	NA	NA	NA	1	NA		198.532|145.024	171.778
STRN_D6	Q8JZM7	Cdc73	NA	NA	NA	NA	NA	NA	NA	NA	NA	NA	NA	NA	1	NA		123.277|473.074	298.175
TJP2_D1	Q8JZM7	Cdc73	NA	NA	NA	NA	NA	NA	NA	NA	NA	NA	NA	NA	1	NA		863.953|837.715	850.834
TJP2_D2	Q8JZM7	Cdc73	NA	NA	NA	NA	NA	NA	NA	NA	NA	NA	NA	NA	1	NA		452.134|718.127	585.13
TJP2_D4	Q8JZM7	Cdc73	NA	NA	NA	NA	NA	NA	NA	NA	NA	NA	NA	NA	1	NA		3634.84|2433.92	3034.38
TJP2_D6	Q8JZM7	Cdc73	NA	NA	NA	NA	NA	NA	NA	NA	NA	NA	NA	NA	1	NA		2457.04|1801.96	2129.5
TMOD3_D2	Q8JZM7	Cdc73	NA	NA	NA	NA	NA	NA	NA	NA	NA	NA	NA	NA	1	NA		1736.14|0	868.07
TMOD3_D6	Q8JZM7	Cdc73	NA	NA	NA	NA	NA	NA	NA	NA	NA	NA	NA	NA	1	NA		952.298|1448.84	1200.57
TUBB2A_D1	Q8JZM7	Cdc73	3|1	4	2	2	1|2|0|0|0|0|7|8|3|4|0|0|0|0|0|0|0|0|0|0|0|0	0.16	0.31	0.16	0.31	0.16	-3.52	1.76	0.43	NA		968.789|1590.03	1279.41
TUBB2A_D2	Q8JZM7	Cdc73	2|0	2	1	2	5|4|3|2|2|1|12|15|6|5|0|0|0|0|0|0|0|0|0|0|0|0	0	0	0	0	0	-10.7	0.4	0.76	NA		956.34|870.964	913.652
TUBB2A_D4	Q8JZM7	Cdc73	NA	NA	NA	NA	NA	NA	NA	NA	NA	NA	NA	NA	1	NA		426.599|822.316	624.457
TUBB2A_D6	Q8JZM7	Cdc73	NA	NA	NA	NA	NA	NA	NA	NA	NA	NA	NA	NA	1	NA		521.444|302.49	411.967
WASL_D1	Q8JZM7	Cdc73	1|0	1	0.5	2	1|2|0|0|0|0|7|8|3|4|0|0|0|0|0|0|0|0|0|0|0|0	0	0	0	0	0	-5.05	0.44	0.77	NA		1429.12|1164.07	1296.6
WASL_D2	Q8JZM7	Cdc73	1|0	1	0.5	2	5|4|3|2|2|1|12|15|6|5|0|0|0|0|0|0|0|0|0|0|0|0	0	0	0	0	0	-10.7	0.2	0.76	NA		1675.58|1598.63	1637.11
WASL_D4	Q8JZM7	Cdc73	1|2	3	1.5	2	5|4|3|2|7|4|14|7|1|7|0|0|0|0|0|0|0|0|0|0|0|0	0	0	0	0	0	-8.2	0.61	0.74	NA		2753.82|2669.28	2711.55
WASL_D6	Q8JZM7	Cdc73	1|0	1	0.5	2	3|4|5|3|3|1|5|7|2|1|0|0|0|0|0|0|0|0|0|0|0|0	0	0	0	0	0	-7.02	0.32	0.74	NA		1615.76|2682.69	2149.22
ARHGAP17_D1	Q8JZN5	Acad9	NA	NA	NA	NA	NA	NA	NA	NA	NA	NA	NA	NA	1	NA		1256.62|1153.1	1204.86
ARHGAP17_D2	Q8JZN5	Acad9	NA	NA	NA	NA	NA	NA	NA	NA	NA	NA	NA	NA	1	NA		1457.59|1460.69	1459.14
ARHGAP17_D4	Q8JZN5	Acad9	1|0	1	0.5	2	1|0|0|0|0|0|0|0|0|0|9|11|0|0|0|7|9|9|10|15|0|1	0	0	0	0	0	-13.79	0.15	0.74	NA		2504.89|4028.28	3266.59
ARHGAP17_D6	Q8JZN5	Acad9	2|6	8	4	2	2|1|0|0|0|0|0|0|0|0|39|46|9|0|16|20|39|45|28|16|26|19	0	0	0	0	0	-53.04	0.29	0.74	NA		4311.46|3664.58	3988.02
ARHGEF2_D1	Q8JZN5	Acad9	NA	NA	NA	NA	NA	NA	NA	NA	NA	NA	NA	NA	1	NA		1159.35|968.62	1063.98
ARHGEF2_D2	Q8JZN5	Acad9	NA	NA	NA	NA	NA	NA	NA	NA	NA	NA	NA	NA	1	NA		1255.46|2010.55	1633.01
ARHGEF2_D4	Q8JZN5	Acad9	NA	NA	NA	NA	NA	NA	NA	NA	NA	NA	NA	NA	1	NA		2618.6|2477.44	2548.02
ARHGEF2_D6	Q8JZN5	Acad9	4|4	8	4	2	2|1|0|0|0|0|0|0|0|0|39|46|9|0|16|20|39|45|28|16|26|19	0	0	0	0	0	-47.44	0.29	0.74	NA		4073.01|4240.23	4156.62
ARPIN_D1	Q8JZN5	Acad9	NA	NA	NA	NA	NA	NA	NA	NA	NA	NA	NA	NA	1	NA		511.151|1232.16	871.655
ARPIN_D2	Q8JZN5	Acad9	NA	NA	NA	NA	NA	NA	NA	NA	NA	NA	NA	NA	1	NA		2839.96|864.899	1852.43
ARPIN_D4	Q8JZN5	Acad9	NA	NA	NA	NA	NA	NA	NA	NA	NA	NA	NA	NA	1	NA		1231.4|1334.51	1282.95
ARPIN_D6	Q8JZN5	Acad9	NA	NA	NA	NA	NA	NA	NA	NA	NA	NA	NA	NA	1	NA		1910.11|2223.18	2066.64
CAPZA1_D1	Q8JZN5	Acad9	NA	NA	NA	NA	NA	NA	NA	NA	NA	NA	NA	NA	1	NA		1236.48|2363.62	1800.05
CAPZA1_D2	Q8JZN5	Acad9	NA	NA	NA	NA	NA	NA	NA	NA	NA	NA	NA	NA	1	NA		964.884|698.644	831.764
CAPZA1_D4	Q8JZN5	Acad9	NA	NA	NA	NA	NA	NA	NA	NA	NA	NA	NA	NA	1	NA		1503.5|822.01	1162.76
CAPZA1_D6	Q8JZN5	Acad9	NA	NA	NA	NA	NA	NA	NA	NA	NA	NA	NA	NA	1	NA		1557.2|0	778.6
CLINT1_D1	Q8JZN5	Acad9	NA	NA	NA	NA	NA	NA	NA	NA	NA	NA	NA	NA	1	NA		1238.34|0	619.17
CLINT1_D2	Q8JZN5	Acad9	NA	NA	NA	NA	NA	NA	NA	NA	NA	NA	NA	NA	1	NA		4122.95|4205.56	4164.26
CLINT1_D4	Q8JZN5	Acad9	3|0	3	1.5	2	1|0|0|0|0|0|0|0|0|0|9|11|0|0|0|7|9|9|10|15|0|1	0	0	0	0	0	-13.79	0.46	0.74	NA		6157.06|4996.51	5576.78
CLINT1_D6	Q8JZN5	Acad9	3|4	7	3.5	2	2|1|0|0|0|0|0|0|0|0|39|46|9|0|16|20|39|45|28|16|26|19	0	0	0	0	0	-50.1	0.25	0.74	NA		8050.35|7096.37	7573.36
CTNNA1_D1	Q8JZN5	Acad9	NA	NA	NA	NA	NA	NA	NA	NA	NA	NA	NA	NA	1	NA		1171.28|1176.2	1173.74
CTNNA1_D2	Q8JZN5	Acad9	0|1	1	0.5	2	0|0|0|0|0|0|0|0|0|0|7|5|0|0|2|3|3|1|3|3|0|2	0	0	0	0	0	-6.08	0.38	0.76	NA		4712.33|5703.13	5207.73
CTNNA1_D4	Q8JZN5	Acad9	NA	NA	NA	NA	NA	NA	NA	NA	NA	NA	NA	NA	1	NA		3260.22|4107.17	3683.7
CTNNA1_D6	Q8JZN5	Acad9	NA	NA	NA	NA	NA	NA	NA	NA	NA	NA	NA	NA	1	NA		9723.57|10869	10296.3
CTNNB1_D1	Q8JZN5	Acad9	NA	NA	NA	NA	NA	NA	NA	NA	NA	NA	NA	NA	1	NA		1516.15|1928.17	1722.16
CTNNB1_D2	Q8JZN5	Acad9	1|2	3	1.5	2	0|0|0|0|0|0|0|0|0|0|7|5|0|0|2|3|3|1|3|3|0|2	0.03	0.06	0.03	0.06	0.03	-4.4	1.14	0.54	NA		4312.14|9739.48	7025.81
CTNNB1_D4	Q8JZN5	Acad9	2|0	2	1	2	1|0|0|0|0|0|0|0|0|0|9|11|0|0|0|7|9|9|10|15|0|1	0	0	0	0	0	-13.79	0.31	0.74	NA		5172.86|5155.09	5163.98
CTNNB1_D6	Q8JZN5	Acad9	7|8	15	7.5	2	2|1|0|0|0|0|0|0|0|0|39|46|9|0|16|20|39|45|28|16|26|19	0	0	0	0	0	-40.63	0.54	0.74	NA		7906.78|15173.3	11540
DCTN1-C_D1	Q8JZN5	Acad9	NA	NA	NA	NA	NA	NA	NA	NA	NA	NA	NA	NA	1	NA		3024.84|2407.64	2716.24
DCTN1-C_D2	Q8JZN5	Acad9	1|2	3	1.5	2	0|0|0|0|0|0|0|0|0|0|7|5|0|0|2|3|3|1|3|3|0|2	0.03	0.06	0.03	0.06	0.03	-4.4	1.14	0.54	NA		7359.26|6355.98	6857.62
DCTN1-C_D4	Q8JZN5	Acad9	12|8	20	10	2	1|0|0|0|0|0|0|0|0|0|9|11|0|0|0|7|9|9|10|15|0|1	0.36	0.6	0.36	0.6	0.36	-1.91	3.06	0.28	NA		7795.89|8041.32	7918.6
DCTN1-C_D6	Q8JZN5	Acad9	43|43	86	43	2	2|1|0|0|0|0|0|0|0|0|39|46|9|0|16|20|39|45|28|16|26|19	0.03	0.03	0.03	0.03	0.03	-3.43	3.09	0.52	NA		16796.4|18315.2	17555.8
DCTN1-N_D1	Q8JZN5	Acad9	NA	NA	NA	NA	NA	NA	NA	NA	NA	NA	NA	NA	1	NA		2175.95|2114.65	2145.3
DCTN1-N_D2	Q8JZN5	Acad9	4|3	7	3.5	2	0|0|0|0|0|0|0|0|0|0|7|5|0|0|2|3|3|1|3|3|0|2	0.27	0.36	0.27	0.36	0.27	-1.51	2.66	0.35	NA		11893.2|12815.6	12354.4
DCTN1-N_D4	Q8JZN5	Acad9	10|11	21	10.5	2	1|0|0|0|0|0|0|0|0|0|9|11|0|0|0|7|9|9|10|15|0|1	0.43	0.49	0.43	0.49	0.43	-0.57	3.21	0.25	NA		12148.2|11760.6	11954.4
DCTN1-N_D6	Q8JZN5	Acad9	19|27	46	23	2	2|1|0|0|0|0|0|0|0|0|39|46|9|0|16|20|39|45|28|16|26|19	0	0	0	0	0	-22.01	1.65	0.67	NA		12249.7|15808.1	14028.9
DCTN2_D1	Q8JZN5	Acad9	NA	NA	NA	NA	NA	NA	NA	NA	NA	NA	NA	NA	1	NA		727.383|1318.34	1022.86
DCTN2_D2	Q8JZN5	Acad9	NA	NA	NA	NA	NA	NA	NA	NA	NA	NA	NA	NA	1	NA		4029.32|2077.09	3053.2
DCTN2_D4	Q8JZN5	Acad9	NA	NA	NA	NA	NA	NA	NA	NA	NA	NA	NA	NA	1	NA		2189.69|2535.13	2362.41
DCTN2_D6	Q8JZN5	Acad9	NA	NA	NA	NA	NA	NA	NA	NA	NA	NA	NA	NA	1	NA		4254.37|4537.66	4396.02
DIAPH1_D1	Q8JZN5	Acad9	NA	NA	NA	NA	NA	NA	NA	NA	NA	NA	NA	NA	1	NA		1475.28|1330.63	1402.95
DIAPH1_D2	Q8JZN5	Acad9	NA	NA	NA	NA	NA	NA	NA	NA	NA	NA	NA	NA	1	NA		2031.19|1736.21	1883.7
DIAPH1_D4	Q8JZN5	Acad9	2|0	2	1	2	1|0|0|0|0|0|0|0|0|0|9|11|0|0|0|7|9|9|10|15|0|1	0	0	0	0	0	-13.79	0.31	0.74	NA		3778.66|3658.32	3718.49
DIAPH1_D6	Q8JZN5	Acad9	5|3	8	4	2	2|1|0|0|0|0|0|0|0|0|39|46|9|0|16|20|39|45|28|16|26|19	0	0	0	0	0	-50.1	0.29	0.74	NA		3876.58|3674.55	3775.57
DYNC1I2_D1	Q8JZN5	Acad9	NA	NA	NA	NA	NA	NA	NA	NA	NA	NA	NA	NA	1	NA		3493.92|1581.64	2537.78
DYNC1I2_D2	Q8JZN5	Acad9	NA	NA	NA	NA	NA	NA	NA	NA	NA	NA	NA	NA	1	NA		2931.27|3053.77	2992.52
DYNC1I2_D4	Q8JZN5	Acad9	NA	NA	NA	NA	NA	NA	NA	NA	NA	NA	NA	NA	1	NA		8503.22|3783.05	6143.14
DYNC1I2_D6	Q8JZN5	Acad9	3|2	5	2.5	2	2|1|0|0|0|0|0|0|0|0|39|46|9|0|16|20|39|45|28|16|26|19	0	0	0	0	0	-53.04	0.18	0.74	NA		5012.72|6001.28	5507
EMD_D1	Q8JZN5	Acad9	NA	NA	NA	NA	NA	NA	NA	NA	NA	NA	NA	NA	1	NA		1412.62|1303.1	1357.86
EMD_D2	Q8JZN5	Acad9	NA	NA	NA	NA	NA	NA	NA	NA	NA	NA	NA	NA	1	NA		3303.51|4343.31	3823.41
EMD_D4	Q8JZN5	Acad9	NA	NA	NA	NA	NA	NA	NA	NA	NA	NA	NA	NA	1	NA		4313.36|3883.11	4098.23
EMD_D6	Q8JZN5	Acad9	6|0	6	3	2	2|1|0|0|0|0|0|0|0|0|39|46|9|0|16|20|39|45|28|16|26|19	0	0	0	0	0	-60.43	0.22	0.74	NA		7589.75|6116.47	6853.11
KRT7_D1	Q8JZN5	Acad9	NA	NA	NA	NA	NA	NA	NA	NA	NA	NA	NA	NA	1	NA		2285.05|2097.94	2191.49
KRT7_D2	Q8JZN5	Acad9	1|1	2	1	2	0|0|0|0|0|0|0|0|0|0|7|5|0|0|2|3|3|1|3|3|0|2	0	0	0	0	0	-4.4	0.76	0.76	NA		4147.98|4712.33	4430.15
KRT7_D4	Q8JZN5	Acad9	0|1	1	0.5	2	1|0|0|0|0|0|0|0|0|0|9|11|0|0|0|7|9|9|10|15|0|1	0	0	0	0	0	-13.79	0.15	0.74	NA		4978.36|4575.36	4776.86
KRT7_D6	Q8JZN5	Acad9	1|1	2	1	2	2|1|0|0|0|0|0|0|0|0|39|46|9|0|16|20|39|45|28|16|26|19	0	0	0	0	0	-56.39	0.07	0.74	NA		5583.26|6797.44	6190.35
LMNA_D1	Q8JZN5	Acad9	1|0	1	0.5	2	0|0|0|0|0|0|0|0|0|0|0|0|0|0|0|0|1|0|0|0|0|0	0	0	0	0	0	-2.02	5	0.77	NA		2766.4|2692.93	2729.66
LMNA_D2	Q8JZN5	Acad9	12|9	21	10.5	2	0|0|0|0|0|0|0|0|0|0|7|5|0|0|2|3|3|1|3|3|0|2	0.92	0.96	0.92	0.96	0.92	1.99	7.97	0.02	NA		10772.4|9559.72	10166.1
LMNA_D4	Q8JZN5	Acad9	18|14	32	16	2	1|0|0|0|0|0|0|0|0|0|9|11|0|0|0|7|9|9|10|15|0|1	0.8	0.86	0.8	0.86	0.8	1.07	4.89	0.05	NA		10677.1|11627.2	11152.1
LMNA_D6	Q8JZN5	Acad9	27|28	55	27.5	2	2|1|0|0|0|0|0|0|0|0|39|46|9|0|16|20|39|45|28|16|26|19	0	0	0	0	0	-13.76	1.98	0.67	NA		15906.8|14495	15200.9
MAPRE3_D1	Q8JZN5	Acad9	NA	NA	NA	NA	NA	NA	NA	NA	NA	NA	NA	NA	1	NA		0|1016.76	508.38
MAPRE3_D2	Q8JZN5	Acad9	NA	NA	NA	NA	NA	NA	NA	NA	NA	NA	NA	NA	1	NA		3571.72|3411.37	3491.55
MAPRE3_D4	Q8JZN5	Acad9	NA	NA	NA	NA	NA	NA	NA	NA	NA	NA	NA	NA	1	NA		10176.9|1045.12	5611.01
MAPRE3_D6	Q8JZN5	Acad9	NA	NA	NA	NA	NA	NA	NA	NA	NA	NA	NA	NA	1	NA		8826.11|8599.59	8712.85
PARD3_D1	Q8JZN5	Acad9	NA	NA	NA	NA	NA	NA	NA	NA	NA	NA	NA	NA	1	NA		1681.9|1436.33	1559.12
PARD3_D2	Q8JZN5	Acad9	2|0	2	1	2	0|0|0|0|0|0|0|0|0|0|7|5|0|0|2|3|3|1|3|3|0|2	0.03	0.06	0.03	0.06	0.03	-6.08	0.76	0.54	NA		3020.86|3118.2	3069.53
PARD3_D4	Q8JZN5	Acad9	6|7	13	6.5	2	1|0|0|0|0|0|0|0|0|0|9|11|0|0|0|7|9|9|10|15|0|1	0.04	0.06	0.04	0.06	0.04	-3.73	1.99	0.5	NA		3103.98|4343.71	3723.84
PARD3_D6	Q8JZN5	Acad9	9|9	18	9	2	2|1|0|0|0|0|0|0|0|0|39|46|9|0|16|20|39|45|28|16|26|19	0	0	0	0	0	-36.79	0.65	0.74	NA		5564.16|4694.97	5129.56
PSEN1_D1	Q8JZN5	Acad9	NA	NA	NA	NA	NA	NA	NA	NA	NA	NA	NA	NA	1	NA		1523.15|0	761.575
PSEN1_D2	Q8JZN5	Acad9	0|1	1	0.5	2	0|0|0|0|0|0|0|0|0|0|7|5|0|0|2|3|3|1|3|3|0|2	0	0	0	0	0	-6.08	0.38	0.76	NA		0|1810.46	905.23
PSEN1_D4	Q8JZN5	Acad9	2|1	3	1.5	2	1|0|0|0|0|0|0|0|0|0|9|11|0|0|0|7|9|9|10|15|0|1	0	0	0	0	0	-11.2	0.46	0.74	NA		5852.6|4092.31	4972.45
PSEN1_D6	Q8JZN5	Acad9	8|7	15	7.5	2	2|1|0|0|0|0|0|0|0|0|39|46|9|0|16|20|39|45|28|16|26|19	0	0	0	0	0	-40.63	0.54	0.74	NA		6513.84|9235.78	7874.81
RDX_D1	Q8JZN5	Acad9	NA	NA	NA	NA	NA	NA	NA	NA	NA	NA	NA	NA	1	NA		1630.67|2296.48	1963.58
RDX_D2	Q8JZN5	Acad9	1|0	1	0.5	2	0|0|0|0|0|0|0|0|0|0|7|5|0|0|2|3|3|1|3|3|0|2	0	0	0	0	0	-6.08	0.38	0.76	NA		5100.75|7467.36	6284.06
RDX_D4	Q8JZN5	Acad9	NA	NA	NA	NA	NA	NA	NA	NA	NA	NA	NA	NA	1	NA		5378.5|4630.3	5004.4
RDX_D6	Q8JZN5	Acad9	6|6	12	6	2	2|1|0|0|0|0|0|0|0|0|39|46|9|0|16|20|39|45|28|16|26|19	0	0	0	0	0	-42.74	0.43	0.74	NA		10332.3|14113.3	12222.8
SCRIB_D1	Q8JZN5	Acad9	NA	NA	NA	NA	NA	NA	NA	NA	NA	NA	NA	NA	1	NA		1439.91|970.363	1205.14
SCRIB_D2	Q8JZN5	Acad9	NA	NA	NA	NA	NA	NA	NA	NA	NA	NA	NA	NA	1	NA		4290.39|3747.52	4018.95
SCRIB_D4	Q8JZN5	Acad9	5|4	9	4.5	2	1|0|0|0|0|0|0|0|0|0|9|11|0|0|0|7|9|9|10|15|0|1	0	0.01	0	0.01	0	-6.2	1.38	0.58	NA		6287.95|4882.18	5585.06
SCRIB_D6	Q8JZN5	Acad9	11|16	27	13.5	2	2|1|0|0|0|0|0|0|0|0|39|46|9|0|16|20|39|45|28|16|26|19	0	0	0	0	0	-33.35	0.97	0.7	NA		12130.7|7927.42	10029.1
STRN_D1	Q8JZN5	Acad9	NA	NA	NA	NA	NA	NA	NA	NA	NA	NA	NA	NA	1	NA		1685.77|1642.2	1663.98
STRN_D2	Q8JZN5	Acad9	1|0	1	0.5	2	0|0|0|0|0|0|0|0|0|0|7|5|0|0|2|3|3|1|3|3|0|2	0	0	0	0	0	-6.08	0.38	0.76	NA		3115.4|3258.53	3186.97
STRN_D4	Q8JZN5	Acad9	2|0	2	1	2	1|0|0|0|0|0|0|0|0|0|9|11|0|0|0|7|9|9|10|15|0|1	0	0	0	0	0	-13.79	0.31	0.74	NA		4245.71|30058.4	17152.1
STRN_D6	Q8JZN5	Acad9	2|4	6	3	2	2|1|0|0|0|0|0|0|0|0|39|46|9|0|16|20|39|45|28|16|26|19	0	0	0	0	0	-53.04	0.22	0.74	NA		5517.8|5155.27	5336.53
SYNE3_D2	Q8JZN5	Acad9	NA	NA	NA	NA	NA	NA	NA	NA	NA	NA	NA	NA	1	NA		2775.6|0	1387.8
SYNE3_D4	Q8JZN5	Acad9	NA	NA	NA	NA	NA	NA	NA	NA	NA	NA	NA	NA	1	NA		3051.98|2800.29	2926.14
SYNE3_D6	Q8JZN5	Acad9	11|11	22	11	2	2|1|0|0|0|0|0|0|0|0|39|46|9|0|16|20|39|45|28|16|26|19	0	0	0	0	0	-33.35	0.79	0.74	NA		9947.3|10348.1	10147.7
TJP2_D1	Q8JZN5	Acad9	NA	NA	NA	NA	NA	NA	NA	NA	NA	NA	NA	NA	1	NA		2574.47|2490.26	2532.36
TJP2_D2	Q8JZN5	Acad9	10|8	18	9	2	0|0|0|0|0|0|0|0|0|0|7|5|0|0|2|3|3|1|3|3|0|2	0.87	0.92	0.87	0.92	0.87	1.56	6.83	0.03	NA		8885.73|10008	9446.86
TJP2_D4	Q8JZN5	Acad9	15|17	32	16	2	1|0|0|0|0|0|0|0|0|0|9|11|0|0|0|7|9|9|10|15|0|1	0.81	0.84	0.81	0.84	0.81	1.31	4.89	0.05	NA		13298.9|12603.7	12951.3
TJP2_D6	Q8JZN5	Acad9	23|21	44	22	2	2|1|0|0|0|0|0|0|0|0|39|46|9|0|16|20|39|45|28|16|26|19	0	0	0	0	0	-19.69	1.58	0.69	NA		16584.4|15516.6	16050.5
TMOD3_D2	Q8JZN5	Acad9	NA	NA	NA	NA	NA	NA	NA	NA	NA	NA	NA	NA	1	NA		0|1367.39	683.695
TMOD3_D6	Q8JZN5	Acad9	NA	NA	NA	NA	NA	NA	NA	NA	NA	NA	NA	NA	1	NA		4079.6|2148.28	3113.94
TUBB2A_D1	Q8JZN5	Acad9	NA	NA	NA	NA	NA	NA	NA	NA	NA	NA	NA	NA	1	NA		1411.51|0	705.755
TUBB2A_D2	Q8JZN5	Acad9	NA	NA	NA	NA	NA	NA	NA	NA	NA	NA	NA	NA	1	NA		764.329|742.658	753.494
TUBB2A_D4	Q8JZN5	Acad9	NA	NA	NA	NA	NA	NA	NA	NA	NA	NA	NA	NA	1	NA		1091.82|1495.5	1293.66
TUBB2A_D6	Q8JZN5	Acad9	NA	NA	NA	NA	NA	NA	NA	NA	NA	NA	NA	NA	1	NA		2988.44|3710.26	3349.35
WASHC4_D1	Q8JZN5	Acad9	NA	NA	NA	NA	NA	NA	NA	NA	NA	NA	NA	NA	1	NA		3214.04|2260.73	2737.39
WASHC4_D2	Q8JZN5	Acad9	0|1	1	0.5	2	0|0|0|0|0|0|0|0|0|0|7|5|0|0|2|3|3|1|3|3|0|2	0	0	0	0	0	-6.08	0.38	0.76	NA		6295.89|5630.49	5963.19
WASHC4_D4	Q8JZN5	Acad9	5|6	11	5.5	2	1|0|0|0|0|0|0|0|0|0|9|11|0|0|0|7|9|9|10|15|0|1	0.02	0.02	0.02	0.02	0.02	-4.87	1.68	0.54	NA		8440.49|9915.44	9177.97
WASHC4_D6	Q8JZN5	Acad9	31|36	67	33.5	2	2|1|0|0|0|0|0|0|0|0|39|46|9|0|16|20|39|45|28|16|26|19	0	0	0	0	0	-10.52	2.41	0.62	NA		19457.3|17303.5	18380.4
WASL_D1	Q8JZN5	Acad9	NA	NA	NA	NA	NA	NA	NA	NA	NA	NA	NA	NA	1	NA		1684.95|1535.93	1610.44
WASL_D2	Q8JZN5	Acad9	NA	NA	NA	NA	NA	NA	NA	NA	NA	NA	NA	NA	1	NA		5692.36|4337.49	5014.93
WASL_D4	Q8JZN5	Acad9	0|1	1	0.5	2	1|0|0|0|0|0|0|0|0|0|9|11|0|0|0|7|9|9|10|15|0|1	0	0	0	0	0	-13.79	0.15	0.74	NA		5003.06|3929.11	4466.09
WASL_D6	Q8JZN5	Acad9	1|0	1	0.5	2	2|1|0|0|0|0|0|0|0|0|39|46|9|0|16|20|39|45|28|16|26|19	0	0	0	0	0	-60.43	0.04	0.74	NA		5654.38|4953.7	5304.04
ARHGAP17_D1	Q8JZQ2	Afg3l2	NA	NA	NA	NA	NA	NA	NA	NA	NA	NA	NA	NA	1	NA		727.803|350.461	539.132
ARHGAP17_D2	Q8JZQ2	Afg3l2	NA	NA	NA	NA	NA	NA	NA	NA	NA	NA	NA	NA	1	NA		975.202|278.122	626.662
ARHGAP17_D4	Q8JZQ2	Afg3l2	NA	NA	NA	NA	NA	NA	NA	NA	NA	NA	NA	NA	1	NA		3544.6|5415.74	4480.17
ARHGAP17_D6	Q8JZQ2	Afg3l2	1|1	2	1	2	0|0|0|0|1|0|0|0|0|0|6|7|1|0|4|3|2|5|8|3|2|4	0	0	0	0	0	-6.89	0.48	0.74	NA		5369.36|1772.51	3570.93
ARHGEF2_D1	Q8JZQ2	Afg3l2	NA	NA	NA	NA	NA	NA	NA	NA	NA	NA	NA	NA	1	NA		771.335|9264.4	5017.87
ARHGEF2_D2	Q8JZQ2	Afg3l2	NA	NA	NA	NA	NA	NA	NA	NA	NA	NA	NA	NA	1	NA		700.006|462.817	581.412
ARHGEF2_D4	Q8JZQ2	Afg3l2	NA	NA	NA	NA	NA	NA	NA	NA	NA	NA	NA	NA	1	NA		1236.84|1198.98	1217.91
ARHGEF2_D6	Q8JZQ2	Afg3l2	1|0	1	0.5	2	0|0|0|0|1|0|0|0|0|0|6|7|1|0|4|3|2|5|8|3|2|4	0	0	0	0	0	-9.03	0.24	0.74	NA		4886.94|9985.2	7436.07
ARPIN_D1	Q8JZQ2	Afg3l2	NA	NA	NA	NA	NA	NA	NA	NA	NA	NA	NA	NA	1	NA		860.003|2647.88	1753.94
ARPIN_D2	Q8JZQ2	Afg3l2	NA	NA	NA	NA	NA	NA	NA	NA	NA	NA	NA	NA	1	NA		579.922|217.41	398.666
ARPIN_D4	Q8JZQ2	Afg3l2	NA	NA	NA	NA	NA	NA	NA	NA	NA	NA	NA	NA	1	NA		353.382|871.68	612.531
ARPIN_D6	Q8JZQ2	Afg3l2	NA	NA	NA	NA	NA	NA	NA	NA	NA	NA	NA	NA	1	NA		943.549|0	471.774
CAPZA1_D2	Q8JZQ2	Afg3l2	NA	NA	NA	NA	NA	NA	NA	NA	NA	NA	NA	NA	1	NA		4660.7|0	2330.35
CAPZA1_D4	Q8JZQ2	Afg3l2	NA	NA	NA	NA	NA	NA	NA	NA	NA	NA	NA	NA	1	NA		3423.69|3547.87	3485.78
CLINT1_D2	Q8JZQ2	Afg3l2	NA	NA	NA	NA	NA	NA	NA	NA	NA	NA	NA	NA	1	NA		309.414|1969.69	1139.55
CLINT1_D4	Q8JZQ2	Afg3l2	NA	NA	NA	NA	NA	NA	NA	NA	NA	NA	NA	NA	1	NA		1076.44|1525.17	1300.81
CLINT1_D6	Q8JZQ2	Afg3l2	NA	NA	NA	NA	NA	NA	NA	NA	NA	NA	NA	NA	1	NA		4666.92|2596.72	3631.82
CTNNA1_D1	Q8JZQ2	Afg3l2	NA	NA	NA	NA	NA	NA	NA	NA	NA	NA	NA	NA	1	NA		9759.5|633.229	5196.36
CTNNA1_D2	Q8JZQ2	Afg3l2	NA	NA	NA	NA	NA	NA	NA	NA	NA	NA	NA	NA	1	NA		1901.98|1263.54	1582.76
CTNNA1_D4	Q8JZQ2	Afg3l2	NA	NA	NA	NA	NA	NA	NA	NA	NA	NA	NA	NA	1	NA		1439.54|3803.62	2621.58
CTNNA1_D6	Q8JZQ2	Afg3l2	NA	NA	NA	NA	NA	NA	NA	NA	NA	NA	NA	NA	1	NA		2644.22|5117.57	3880.89
CTNNB1_D1	Q8JZQ2	Afg3l2	NA	NA	NA	NA	NA	NA	NA	NA	NA	NA	NA	NA	1	NA		16503.7|840.514	8672.11
CTNNB1_D2	Q8JZQ2	Afg3l2	NA	NA	NA	NA	NA	NA	NA	NA	NA	NA	NA	NA	1	NA		1850.95|14353.7	8102.32
CTNNB1_D4	Q8JZQ2	Afg3l2	NA	NA	NA	NA	NA	NA	NA	NA	NA	NA	NA	NA	1	NA		1689.94|1876.38	1783.16
CTNNB1_D6	Q8JZQ2	Afg3l2	4|3	7	3.5	2	0|0|0|0|1|0|0|0|0|0|6|7|1|0|4|3|2|5|8|3|2|4	0.04	0.07	0.04	0.07	0.04	-3.91	1.67	0.5	NA		3382.25|4253.38	3817.82
DCTN1-C_D1	Q8JZQ2	Afg3l2	NA	NA	NA	NA	NA	NA	NA	NA	NA	NA	NA	NA	1	NA		0|775.162	387.581
DCTN1-C_D2	Q8JZQ2	Afg3l2	NA	NA	NA	NA	NA	NA	NA	NA	NA	NA	NA	NA	1	NA		1557.8|2803.97	2180.89
DCTN1-C_D4	Q8JZQ2	Afg3l2	1|0	1	0.5	2	0|0|0|0|0|0|0|0|0|0|1|3|0|0|0|0|0|0|1|2|1|0	0	0	0	0	0	-2.86	1.38	0.74	NA		2557.01|2079.43	2318.22
DCTN1-C_D6	Q8JZQ2	Afg3l2	5|9	14	7	2	0|0|0|0|1|0|0|0|0|0|6|7|1|0|4|3|2|5|8|3|2|4	0.45	0.73	0.45	0.73	0.45	-1.63	3.35	0.23	NA		6740.48|5462.93	6101.7
DCTN1-N_D1	Q8JZQ2	Afg3l2	NA	NA	NA	NA	NA	NA	NA	NA	NA	NA	NA	NA	1	NA		17630|22789.2	20209.6
DCTN1-N_D2	Q8JZQ2	Afg3l2	1|0	1	0.5	2	0|0|0|0|0|0|0|0|0|0|2|0|0|0|0|0|2|0|1|0|0|1	0	0	0	0	0	-2.59	1.83	0.76	NA		2776.68|2239.48	2508.08
DCTN1-N_D4	Q8JZQ2	Afg3l2	1|2	3	1.5	2	0|0|0|0|0|0|0|0|0|0|1|3|0|0|0|0|0|0|1|2|1|0	0.28	0.57	0.28	0.57	0.28	-0.95	4.12	0.32	NA		2754.39|14366.7	8560.55
DCTN1-N_D6	Q8JZQ2	Afg3l2	6|10	16	8	2	0|0|0|0|1|0|0|0|0|0|6|7|1|0|4|3|2|5|8|3|2|4	0.56	0.8	0.56	0.8	0.56	-0.77	3.83	0.12	NA		4449.26|4991.08	4720.17
DCTN2_D2	Q8JZQ2	Afg3l2	NA	NA	NA	NA	NA	NA	NA	NA	NA	NA	NA	NA	1	NA		1706.66|2163.47	1935.07
DCTN2_D6	Q8JZQ2	Afg3l2	NA	NA	NA	NA	NA	NA	NA	NA	NA	NA	NA	NA	1	NA		2010.43|1226.63	1618.53
DIAPH1_D1	Q8JZQ2	Afg3l2	NA	NA	NA	NA	NA	NA	NA	NA	NA	NA	NA	NA	1	NA		667.771|1028.57	848.17
DIAPH1_D2	Q8JZQ2	Afg3l2	NA	NA	NA	NA	NA	NA	NA	NA	NA	NA	NA	NA	1	NA		991.9|686.536	839.218
DIAPH1_D4	Q8JZQ2	Afg3l2	NA	NA	NA	NA	NA	NA	NA	NA	NA	NA	NA	NA	1	NA		1241.49|1523.34	1382.41
DIAPH1_D6	Q8JZQ2	Afg3l2	NA	NA	NA	NA	NA	NA	NA	NA	NA	NA	NA	NA	1	NA		1372.92|1478.18	1425.55
DYNC1I2_D1	Q8JZQ2	Afg3l2	NA	NA	NA	NA	NA	NA	NA	NA	NA	NA	NA	NA	1	NA		509.186|0	254.593
DYNC1I2_D2	Q8JZQ2	Afg3l2	NA	NA	NA	NA	NA	NA	NA	NA	NA	NA	NA	NA	1	NA		1806.87|1431.85	1619.36
DYNC1I2_D4	Q8JZQ2	Afg3l2	NA	NA	NA	NA	NA	NA	NA	NA	NA	NA	NA	NA	1	NA		0|1219.46	609.73
DYNC1I2_D6	Q8JZQ2	Afg3l2	1|0	1	0.5	2	0|0|0|0|1|0|0|0|0|0|6|7|1|0|4|3|2|5|8|3|2|4	0	0	0	0	0	-9.03	0.24	0.74	NA		15456.7|1314.1	8385.4
EMD_D2	Q8JZQ2	Afg3l2	NA	NA	NA	NA	NA	NA	NA	NA	NA	NA	NA	NA	1	NA		1695.46|1775.51	1735.48
EMD_D4	Q8JZQ2	Afg3l2	NA	NA	NA	NA	NA	NA	NA	NA	NA	NA	NA	NA	1	NA		1309.04|1532.26	1420.65
EMD_D6	Q8JZQ2	Afg3l2	2|0	2	1	2	0|0|0|0|1|0|0|0|0|0|6|7|1|0|4|3|2|5|8|3|2|4	0	0	0	0	0	-9.03	0.48	0.74	NA		3496.16|6345.1	4920.63
KRT7_D1	Q8JZQ2	Afg3l2	NA	NA	NA	NA	NA	NA	NA	NA	NA	NA	NA	NA	1	NA		371.63|414.801	393.216
KRT7_D2	Q8JZQ2	Afg3l2	NA	NA	NA	NA	NA	NA	NA	NA	NA	NA	NA	NA	1	NA		1187.84|598.747	893.293
KRT7_D4	Q8JZQ2	Afg3l2	1|0	1	0.5	2	0|0|0|0|0|0|0|0|0|0|1|3|0|0|0|0|0|0|1|2|1|0	0	0	0	0	0	-2.86	1.38	0.74	NA		872.227|783.604	827.915
KRT7_D6	Q8JZQ2	Afg3l2	NA	NA	NA	NA	NA	NA	NA	NA	NA	NA	NA	NA	1	NA		1235.82|1334.83	1285.33
LMNA_D1	Q8JZQ2	Afg3l2	NA	NA	NA	NA	NA	NA	NA	NA	NA	NA	NA	NA	1	NA		1234.71|654.319	944.514
LMNA_D2	Q8JZQ2	Afg3l2	0|1	1	0.5	2	0|0|0|0|0|0|0|0|0|0|2|0|0|0|0|0|2|0|1|0|0|1	0	0	0	0	0	-2.59	1.83	0.76	NA		3152.45|2516.41	2834.43
LMNA_D4	Q8JZQ2	Afg3l2	0|1	1	0.5	2	0|0|0|0|0|0|0|0|0|0|1|3|0|0|0|0|0|0|1|2|1|0	0	0	0	0	0	-2.86	1.38	0.74	NA		2700.14|2681.95	2691.05
LMNA_D6	Q8JZQ2	Afg3l2	2|3	5	2.5	2	0|0|0|0|1|0|0|0|0|0|6|7|1|0|4|3|2|5|8|3|2|4	0.01	0.02	0.01	0.02	0.01	-5.42	1.2	0.56	NA		4846.66|4933.47	4890.06
MAPRE3_D2	Q8JZQ2	Afg3l2	NA	NA	NA	NA	NA	NA	NA	NA	NA	NA	NA	NA	1	NA		0|2083.91	1041.95
MAPRE3_D4	Q8JZQ2	Afg3l2	NA	NA	NA	NA	NA	NA	NA	NA	NA	NA	NA	NA	1	NA		0|2181.94	1090.97
MAPRE3_D6	Q8JZQ2	Afg3l2	0|1	1	0.5	2	0|0|0|0|1|0|0|0|0|0|6|7|1|0|4|3|2|5|8|3|2|4	0	0	0	0	0	-9.03	0.24	0.74	NA		3209.71|2410.49	2810.1
PARD3_D1	Q8JZQ2	Afg3l2	NA	NA	NA	NA	NA	NA	NA	NA	NA	NA	NA	NA	1	NA		725.985|509.873	617.929
PARD3_D2	Q8JZQ2	Afg3l2	NA	NA	NA	NA	NA	NA	NA	NA	NA	NA	NA	NA	1	NA		9706.92|1075.92	5391.42
PARD3_D4	Q8JZQ2	Afg3l2	NA	NA	NA	NA	NA	NA	NA	NA	NA	NA	NA	NA	1	NA		1770.58|1381.2	1575.89
PARD3_D6	Q8JZQ2	Afg3l2	NA	NA	NA	NA	NA	NA	NA	NA	NA	NA	NA	NA	1	NA		2522.86|2163.89	2343.38
PSEN1_D2	Q8JZQ2	Afg3l2	NA	NA	NA	NA	NA	NA	NA	NA	NA	NA	NA	NA	1	NA		0|945.63	472.815
PSEN1_D4	Q8JZQ2	Afg3l2	NA	NA	NA	NA	NA	NA	NA	NA	NA	NA	NA	NA	1	NA		2495.62|1022.92	1759.27
PSEN1_D6	Q8JZQ2	Afg3l2	0|1	1	0.5	2	0|0|0|0|1|0|0|0|0|0|6|7|1|0|4|3|2|5|8|3|2|4	0	0	0	0	0	-9.03	0.24	0.74	NA		3952.95|3844.41	3898.68
RDX_D2	Q8JZQ2	Afg3l2	NA	NA	NA	NA	NA	NA	NA	NA	NA	NA	NA	NA	1	NA		2526.13|2729.96	2628.05
RDX_D4	Q8JZQ2	Afg3l2	NA	NA	NA	NA	NA	NA	NA	NA	NA	NA	NA	NA	1	NA		0|1035.73	517.865
RDX_D6	Q8JZQ2	Afg3l2	NA	NA	NA	NA	NA	NA	NA	NA	NA	NA	NA	NA	1	NA		3375.08|3279.51	3327.3
SCRIB_D1	Q8JZQ2	Afg3l2	NA	NA	NA	NA	NA	NA	NA	NA	NA	NA	NA	NA	1	NA		12993.9|0	6496.95
SCRIB_D2	Q8JZQ2	Afg3l2	NA	NA	NA	NA	NA	NA	NA	NA	NA	NA	NA	NA	1	NA		1929.11|1936.18	1932.64
SCRIB_D4	Q8JZQ2	Afg3l2	1|0	1	0.5	2	0|0|0|0|0|0|0|0|0|0|1|3|0|0|0|0|0|0|1|2|1|0	0	0	0	0	0	-2.86	1.38	0.74	NA		7625.38|2299.73	4962.56
SCRIB_D6	Q8JZQ2	Afg3l2	2|2	4	2	2	0|0|0|0|1|0|0|0|0|0|6|7|1|0|4|3|2|5|8|3|2|4	0	0	0	0	0	-5.42	0.96	0.74	NA		4475.52|4022.54	4249.03
STRN_D1	Q8JZQ2	Afg3l2	NA	NA	NA	NA	NA	NA	NA	NA	NA	NA	NA	NA	1	NA		604.244|359.035	481.639
STRN_D2	Q8JZQ2	Afg3l2	NA	NA	NA	NA	NA	NA	NA	NA	NA	NA	NA	NA	1	NA		1905.66|1413.56	1659.61
STRN_D4	Q8JZQ2	Afg3l2	NA	NA	NA	NA	NA	NA	NA	NA	NA	NA	NA	NA	1	NA		1958.81|1556.86	1757.84
STRN_D6	Q8JZQ2	Afg3l2	2|1	3	1.5	2	0|0|0|0|1|0|0|0|0|0|6|7|1|0|4|3|2|5|8|3|2|4	0	0	0	0	0	-6.89	0.72	0.74	NA		10901.5|2365.28	6633.39
SYNE3_D4	Q8JZQ2	Afg3l2	NA	NA	NA	NA	NA	NA	NA	NA	NA	NA	NA	NA	1	NA		851.969|0	425.985
SYNE3_D6	Q8JZQ2	Afg3l2	0|1	1	0.5	2	0|0|0|0|1|0|0|0|0|0|6|7|1|0|4|3|2|5|8|3|2|4	0	0	0	0	0	-9.03	0.24	0.74	NA		4107.36|3036.6	3571.98
TJP2_D1	Q8JZQ2	Afg3l2	NA	NA	NA	NA	NA	NA	NA	NA	NA	NA	NA	NA	1	NA		2725.88|584.535	1655.21
TJP2_D2	Q8JZQ2	Afg3l2	NA	NA	NA	NA	NA	NA	NA	NA	NA	NA	NA	NA	1	NA		2975.24|3931.48	3453.36
TJP2_D4	Q8JZQ2	Afg3l2	1|1	2	1	2	0|0|0|0|0|0|0|0|0|0|1|3|0|0|0|0|0|0|1|2|1|0	0	0	0	0	0	-0.95	2.75	0.74	NA		3806.98|3704.26	3755.62
TJP2_D6	Q8JZQ2	Afg3l2	3|4	7	3.5	2	0|0|0|0|1|0|0|0|0|0|6|7|1|0|4|3|2|5|8|3|2|4	0.04	0.07	0.04	0.07	0.04	-3.91	1.67	0.5	NA		4563.03|4657.4	4610.22
TMOD3_D2	Q8JZQ2	Afg3l2	NA	NA	NA	NA	NA	NA	NA	NA	NA	NA	NA	NA	1	NA		0|1443.74	721.87
TMOD3_D6	Q8JZQ2	Afg3l2	NA	NA	NA	NA	NA	NA	NA	NA	NA	NA	NA	NA	1	NA		0|1325.39	662.695
TUBB2A_D1	Q8JZQ2	Afg3l2	NA	NA	NA	NA	NA	NA	NA	NA	NA	NA	NA	NA	1	NA		0|6242.87	3121.43
TUBB2A_D2	Q8JZQ2	Afg3l2	NA	NA	NA	NA	NA	NA	NA	NA	NA	NA	NA	NA	1	NA		1051.57|5074.79	3063.18
TUBB2A_D4	Q8JZQ2	Afg3l2	NA	NA	NA	NA	NA	NA	NA	NA	NA	NA	NA	NA	1	NA		2837.64|0	1418.82
TUBB2A_D6	Q8JZQ2	Afg3l2	NA	NA	NA	NA	NA	NA	NA	NA	NA	NA	NA	NA	1	NA		1257.8|0	628.9
WASHC4_D2	Q8JZQ2	Afg3l2	NA	NA	NA	NA	NA	NA	NA	NA	NA	NA	NA	NA	1	NA		1390.78|1629.82	1510.3
WASHC4_D4	Q8JZQ2	Afg3l2	0|1	1	0.5	2	0|0|0|0|0|0|0|0|0|0|1|3|0|0|0|0|0|0|1|2|1|0	0	0	0	0	0	-2.86	1.38	0.74	NA		2112.99|1691.48	1902.23
WASHC4_D6	Q8JZQ2	Afg3l2	0|2	2	1	2	0|0|0|0|1|0|0|0|0|0|6|7|1|0|4|3|2|5|8|3|2|4	0	0	0	0	0	-9.03	0.48	0.74	NA		5755.25|7181.24	6468.24
WASL_D1	Q8JZQ2	Afg3l2	NA	NA	NA	NA	NA	NA	NA	NA	NA	NA	NA	NA	1	NA		0|8492.79	4246.4
WASL_D2	Q8JZQ2	Afg3l2	NA	NA	NA	NA	NA	NA	NA	NA	NA	NA	NA	NA	1	NA		2336.76|1964.66	2150.71
WASL_D4	Q8JZQ2	Afg3l2	1|0	1	0.5	2	0|0|0|0|0|0|0|0|0|0|1|3|0|0|0|0|0|0|1|2|1|0	0	0	0	0	0	-2.86	1.38	0.74	NA		1645.08|1592.74	1618.91
WASL_D6	Q8JZQ2	Afg3l2	1|1	2	1	2	0|0|0|0|1|0|0|0|0|0|6|7|1|0|4|3|2|5|8|3|2|4	0	0	0	0	0	-6.89	0.48	0.74	NA		2189.3|3139.97	2664.64
ARHGAP17_D1	Q8JZQ9	Eif3b	3|4	7	3.5	2	1|0|0|0|0|0|3|2|2|1|0|0|0|0|0|0|0|1|0|0|0|0	0.77	0.85	0.77	0.85	0.77	0.75	7.7	0.06	NA		3223.38|3786.69	3505.03
ARHGAP17_D2	Q8JZQ9	Eif3b	1|4	5	2.5	2	2|1|0|1|1|0|4|6|3|1|0|0|0|0|0|0|0|0|0|0|0|0	0.3	0.59	0.3	0.59	0.3	-2.62	2.89	0.33	NA		3793.91|4220.93	4007.42
ARHGAP17_D4	Q8JZQ9	Eif3b	3|1	4	2	2	2|5|0|2|1|0|5|5|5|1|0|0|0|0|0|0|1|1|1|0|0|0	0.09	0.19	0.09	0.19	0.09	-4.34	1.52	0.45	NA		3530.25|4539.36	4034.8
ARHGAP17_D6	Q8JZQ9	Eif3b	8|5	13	6.5	2	1|3|0|0|3|0|4|6|2|2|0|0|0|0|0|0|0|1|0|0|0|1	0.79	0.91	0.79	0.91	0.79	0.7	6.22	0.05	NA		4173.81|4543.44	4358.62
ARHGEF2_D1	Q8JZQ9	Eif3b	2|1	3	1.5	2	1|0|0|0|0|0|3|2|2|1|0|0|0|0|0|0|0|1|0|0|0|0	0.21	0.42	0.21	0.42	0.21	-1.49	3.3	0.39	NA		3183.9|3577.69	3380.8
ARHGEF2_D2	Q8JZQ9	Eif3b	2|5	7	3.5	2	2|1|0|1|1|0|4|6|3|1|0|0|0|0|0|0|0|0|0|0|0|0	0.48	0.72	0.48	0.72	0.48	-1.19	4.05	0.19	NA		3568.73|4216.18	3892.45
ARHGEF2_D4	Q8JZQ9	Eif3b	4|2	6	3	2	2|5|0|2|1|0|5|5|5|1|0|0|0|0|0|0|1|1|1|0|0|0	0.22	0.37	0.22	0.37	0.22	-2.7	2.28	0.37	NA		3475.35|4323.09	3899.22
ARHGEF2_D6	Q8JZQ9	Eif3b	6|5	11	5.5	2	1|3|0|0|3|0|4|6|2|2|0|0|0|0|0|0|0|1|0|0|0|1	0.72	0.78	0.72	0.78	0.72	0.7	5.26	0.07	NA		4327.89|3841.84	4084.86
ARPIN_D1	Q8JZQ9	Eif3b	3|2	5	2.5	2	1|0|0|0|0|0|3|2|2|1|0|0|0|0|0|0|0|1|0|0|0|0	0.55	0.68	0.55	0.68	0.55	-0.32	5.5	0.15	NA		4953.43|3292.98	4123.2
ARPIN_D2	Q8JZQ9	Eif3b	4|4	8	4	2	2|1|0|1|1|0|4|6|3|1|0|0|0|0|0|0|0|0|0|0|0|0	0.59	0.59	0.59	0.59	0.59	0.38	4.63	0.12	NA		9119.51|8617.72	8868.61
ARPIN_D4	Q8JZQ9	Eif3b	3|8	11	5.5	2	2|5|0|2|1|0|5|5|5|1|0|0|0|0|0|0|1|1|1|0|0|0	0.52	0.85	0.52	0.85	0.52	-1.46	4.17	0.14	NA		7011.42|9462.35	8236.89
ARPIN_D6	Q8JZQ9	Eif3b	4|2	6	3	2	1|3|0|0|3|0|4|6|2|2|0|0|0|0|0|0|0|1|0|0|0|1	0.34	0.53	0.34	0.53	0.34	-1.75	2.87	0.3	NA		35534.9|8624.92	22079.9
CAPZA1_D1	Q8JZQ9	Eif3b	1|0	1	0.5	2	1|0|0|0|0|0|3|2|2|1|0|0|0|0|0|0|0|1|0|0|0|0	0	0	0	0	0	-3.35	1.1	0.77	NA		4427.73|6027.04	5227.39
CAPZA1_D2	Q8JZQ9	Eif3b	1|4	5	2.5	2	2|1|0|1|1|0|4|6|3|1|0|0|0|0|0|0|0|0|0|0|0|0	0.3	0.59	0.3	0.59	0.3	-2.62	2.89	0.33	NA		8162.02|9643.44	8902.73
CAPZA1_D4	Q8JZQ9	Eif3b	4|2	6	3	2	2|5|0|2|1|0|5|5|5|1|0|0|0|0|0|0|1|1|1|0|0|0	0.22	0.37	0.22	0.37	0.22	-2.7	2.28	0.37	NA		7798.85|9013.71	8406.28
CAPZA1_D6	Q8JZQ9	Eif3b	2|4	6	3	2	1|3|0|0|3|0|4|6|2|2|0|0|0|0|0|0|0|1|0|0|0|1	0.34	0.53	0.34	0.53	0.34	-1.75	2.87	0.3	NA		6106.68|5009.59	5558.14
CLINT1_D1	Q8JZQ9	Eif3b	NA	NA	NA	NA	NA	NA	NA	NA	NA	NA	NA	NA	1	NA		364.663|0	182.332
CLINT1_D6	Q8JZQ9	Eif3b	NA	NA	NA	NA	NA	NA	NA	NA	NA	NA	NA	NA	1	NA		3155.31|0	1577.65
CTNNA1_D1	Q8JZQ9	Eif3b	NA	NA	NA	NA	NA	NA	NA	NA	NA	NA	NA	NA	1	NA		8576.94|5820.3	7198.62
CTNNA1_D2	Q8JZQ9	Eif3b	NA	NA	NA	NA	NA	NA	NA	NA	NA	NA	NA	NA	1	NA		7108.43|7032.76	7070.6
CTNNA1_D4	Q8JZQ9	Eif3b	NA	NA	NA	NA	NA	NA	NA	NA	NA	NA	NA	NA	1	NA		20247.1|8174.95	14211
CTNNA1_D6	Q8JZQ9	Eif3b	NA	NA	NA	NA	NA	NA	NA	NA	NA	NA	NA	NA	1	NA		7253.62|4966.25	6109.94
CTNNB1_D1	Q8JZQ9	Eif3b	NA	NA	NA	NA	NA	NA	NA	NA	NA	NA	NA	NA	1	NA		4313.14|3887.86	4100.5
CTNNB1_D2	Q8JZQ9	Eif3b	1|1	2	1	2	2|1|0|1|1|0|4|6|3|1|0|0|0|0|0|0|0|0|0|0|0|0	0	0	0	0	0	-2.62	1.16	0.76	NA		2903.38|3988.8	3446.09
CTNNB1_D4	Q8JZQ9	Eif3b	1|0	1	0.5	2	2|5|0|2|1|0|5|5|5|1|0|0|0|0|0|0|1|1|1|0|0|0	0	0	0	0	0	-6.02	0.38	0.74	NA		2624.97|2942.94	2783.95
CTNNB1_D6	Q8JZQ9	Eif3b	3|0	3	1.5	2	1|3|0|0|3|0|4|6|2|2|0|0|0|0|0|0|0|1|0|0|0|1	0.17	0.34	0.17	0.34	0.17	-4.73	1.43	0.4	NA		7623.47|2718.57	5171.02
DCTN1-C_D1	Q8JZQ9	Eif3b	NA	NA	NA	NA	NA	NA	NA	NA	NA	NA	NA	NA	1	NA		1902.89|1978.22	1940.56
DCTN1-C_D2	Q8JZQ9	Eif3b	1|0	1	0.5	2	2|1|0|1|1|0|4|6|3|1|0|0|0|0|0|0|0|0|0|0|0|0	0	0	0	0	0	-4.97	0.58	0.76	NA		2623.87|2185.64	2404.76
DCTN1-C_D4	Q8JZQ9	Eif3b	NA	NA	NA	NA	NA	NA	NA	NA	NA	NA	NA	NA	1	NA		1933.27|2692.39	2312.83
DCTN1-C_D6	Q8JZQ9	Eif3b	0|1	1	0.5	2	1|3|0|0|3|0|4|6|2|2|0|0|0|0|0|0|0|1|0|0|0|1	0	0	0	0	0	-4.73	0.48	0.74	NA		1645.06|1910.06	1777.56
DCTN1-N_D1	Q8JZQ9	Eif3b	NA	NA	NA	NA	NA	NA	NA	NA	NA	NA	NA	NA	1	NA		2585.63|3106.75	2846.19
DCTN1-N_D2	Q8JZQ9	Eif3b	0|1	1	0.5	2	2|1|0|1|1|0|4|6|3|1|0|0|0|0|0|0|0|0|0|0|0|0	0	0	0	0	0	-4.97	0.58	0.76	NA		2818.63|2413.3	2615.97
DCTN1-N_D4	Q8JZQ9	Eif3b	NA	NA	NA	NA	NA	NA	NA	NA	NA	NA	NA	NA	1	NA		2491.21|2232.63	2361.92
DCTN1-N_D6	Q8JZQ9	Eif3b	0|2	2	1	2	1|3|0|0|3|0|4|6|2|2|0|0|0|0|0|0|0|1|0|0|0|1	0.07	0.15	0.07	0.15	0.07	-4.73	0.96	0.47	NA		2478.63|2776.39	2627.51
DCTN2_D1	Q8JZQ9	Eif3b	NA	NA	NA	NA	NA	NA	NA	NA	NA	NA	NA	NA	1	NA		1378.16|1790.54	1584.35
DCTN2_D2	Q8JZQ9	Eif3b	NA	NA	NA	NA	NA	NA	NA	NA	NA	NA	NA	NA	1	NA		2727.35|2578.17	2652.76
DCTN2_D4	Q8JZQ9	Eif3b	1|0	1	0.5	2	2|5|0|2|1|0|5|5|5|1|0|0|0|0|0|0|1|1|1|0|0|0	0	0	0	0	0	-6.02	0.38	0.74	NA		1297.83|2288.82	1793.33
DCTN2_D6	Q8JZQ9	Eif3b	1|2	3	1.5	2	1|3|0|0|3|0|4|6|2|2|0|0|0|0|0|0|0|1|0|0|0|1	0.07	0.15	0.07	0.15	0.07	-3.28	1.43	0.47	NA		2709.74|3131.03	2920.39
DIAPH1_D1	Q8JZQ9	Eif3b	5|6	11	5.5	2	1|0|0|0|0|0|3|2|2|1|0|0|0|0|0|0|0|1|0|0|0|0	0.96	0.98	0.96	0.98	0.96	2.75	12.1	0.01	NA		3695.49|4377.27	4036.38
DIAPH1_D2	Q8JZQ9	Eif3b	5|5	10	5	2	2|1|0|1|1|0|4|6|3|1|0|0|0|0|0|0|0|0|0|0|0|0	0.72	0.72	0.72	0.72	0.72	0.93	5.79	0.08	NA		4452.56|5023.05	4737.81
DIAPH1_D4	Q8JZQ9	Eif3b	5|6	11	5.5	2	2|5|0|2|1|0|5|5|5|1|0|0|0|0|0|0|1|1|1|0|0|0	0.62	0.68	0.62	0.68	0.62	0.21	4.17	0.11	NA		3450.05|4108.9	3779.47
DIAPH1_D6	Q8JZQ9	Eif3b	12|10	22	11	2	1|3|0|0|3|0|4|6|2|2|0|0|0|0|0|0|0|1|0|0|0|1	0.97	0.98	0.97	0.98	0.97	3.23	10.52	0	NA		5217.39|4738.62	4978.01
DYNC1I2_D1	Q8JZQ9	Eif3b	NA	NA	NA	NA	NA	NA	NA	NA	NA	NA	NA	NA	1	NA		805.914|2033.67	1419.79
DYNC1I2_D2	Q8JZQ9	Eif3b	NA	NA	NA	NA	NA	NA	NA	NA	NA	NA	NA	NA	1	NA		0|613.287	306.644
DYNC1I2_D4	Q8JZQ9	Eif3b	NA	NA	NA	NA	NA	NA	NA	NA	NA	NA	NA	NA	1	NA		2352.81|2455.5	2404.16
DYNC1I2_D6	Q8JZQ9	Eif3b	NA	NA	NA	NA	NA	NA	NA	NA	NA	NA	NA	NA	1	NA		2736.1|2670.91	2703.51
EMD_D1	Q8JZQ9	Eif3b	NA	NA	NA	NA	NA	NA	NA	NA	NA	NA	NA	NA	1	NA		767.651|0	383.825
EMD_D2	Q8JZQ9	Eif3b	NA	NA	NA	NA	NA	NA	NA	NA	NA	NA	NA	NA	1	NA		990.755|1012.59	1001.67
EMD_D4	Q8JZQ9	Eif3b	0|1	1	0.5	2	2|5|0|2|1|0|5|5|5|1|0|0|0|0|0|0|1|1|1|0|0|0	0	0	0	0	0	-6.02	0.38	0.74	NA		4919.44|1571.71	3245.57
EMD_D6	Q8JZQ9	Eif3b	NA	NA	NA	NA	NA	NA	NA	NA	NA	NA	NA	NA	1	NA		1008.76|0	504.38
KRT7_D1	Q8JZQ9	Eif3b	1|1	2	1	2	1|0|0|0|0|0|3|2|2|1|0|0|0|0|0|0|0|1|0|0|0|0	0	0	0	0	0	-1.49	2.2	0.77	NA		14226.7|4788	9507.35
KRT7_D2	Q8JZQ9	Eif3b	1|0	1	0.5	2	2|1|0|1|1|0|4|6|3|1|0|0|0|0|0|0|0|0|0|0|0|0	0	0	0	0	0	-4.97	0.58	0.76	NA		5771.58|5901.03	5836.31
KRT7_D4	Q8JZQ9	Eif3b	1|2	3	1.5	2	2|5|0|2|1|0|5|5|5|1|0|0|0|0|0|0|1|1|1|0|0|0	0.03	0.06	0.03	0.06	0.03	-4.34	1.14	0.51	NA		11163|19635.5	15399.2
KRT7_D6	Q8JZQ9	Eif3b	1|0	1	0.5	2	1|3|0|0|3|0|4|6|2|2|0|0|0|0|0|0|0|1|0|0|0|1	0	0	0	0	0	-4.73	0.48	0.74	NA		17780.6|7054.31	12417.5
LMNA_D1	Q8JZQ9	Eif3b	1|0	1	0.5	2	1|0|0|0|0|0|3|2|2|1|0|0|0|0|0|0|0|1|0|0|0|0	0	0	0	0	0	-3.35	1.1	0.77	NA		3307.2|2853.47	3080.34
LMNA_D2	Q8JZQ9	Eif3b	3|0	3	1.5	2	2|1|0|1|1|0|4|6|3|1|0|0|0|0|0|0|0|0|0|0|0|0	0.22	0.44	0.22	0.44	0.22	-4.97	1.74	0.38	NA		3579.14|3044.82	3311.98
LMNA_D4	Q8JZQ9	Eif3b	2|0	2	1	2	2|5|0|2|1|0|5|5|5|1|0|0|0|0|0|0|1|1|1|0|0|0	0.03	0.06	0.03	0.06	0.03	-6.02	0.76	0.51	NA		4038.4|3628.08	3833.24
LMNA_D6	Q8JZQ9	Eif3b	NA	NA	NA	NA	NA	NA	NA	NA	NA	NA	NA	NA	1	NA		1755.01|1884.87	1819.94
MAPRE3_D1	Q8JZQ9	Eif3b	0|1	1	0.5	2	1|0|0|0|0|0|3|2|2|1|0|0|0|0|0|0|0|1|0|0|0|0	0	0	0	0	0	-3.35	1.1	0.77	NA		1972.55|1544.92	1758.73
MAPRE3_D2	Q8JZQ9	Eif3b	NA	NA	NA	NA	NA	NA	NA	NA	NA	NA	NA	NA	1	NA		1390.95|1667.77	1529.36
MAPRE3_D4	Q8JZQ9	Eif3b	NA	NA	NA	NA	NA	NA	NA	NA	NA	NA	NA	NA	1	NA		2333.22|1517.04	1925.13
MAPRE3_D6	Q8JZQ9	Eif3b	NA	NA	NA	NA	NA	NA	NA	NA	NA	NA	NA	NA	1	NA		3357.54|2382.75	2870.14
PARD3_D1	Q8JZQ9	Eif3b	3|4	7	3.5	2	1|0|0|0|0|0|3|2|2|1|0|0|0|0|0|0|0|1|0|0|0|0	0.77	0.85	0.77	0.85	0.77	0.75	7.7	0.06	NA		4747.86|4708.46	4728.16
PARD3_D2	Q8JZQ9	Eif3b	4|4	8	4	2	2|1|0|1|1|0|4|6|3|1|0|0|0|0|0|0|0|0|0|0|0|0	0.59	0.59	0.59	0.59	0.59	0.38	4.63	0.12	NA		5112.16|4908.2	5010.18
PARD3_D4	Q8JZQ9	Eif3b	4|4	8	4	2	2|5|0|2|1|0|5|5|5|1|0|0|0|0|0|0|1|1|1|0|0|0	0.37	0.37	0.37	0.37	0.37	-0.52	3.03	0.27	NA		4434.49|3644.7	4039.59
PARD3_D6	Q8JZQ9	Eif3b	7|6	13	6.5	2	1|3|0|0|3|0|4|6|2|2|0|0|0|0|0|0|0|1|0|0|0|1	0.81	0.85	0.81	0.85	0.81	1.24	6.22	0.05	NA		6147.77|6179.46	6163.61
PSEN1_D1	Q8JZQ9	Eif3b	NA	NA	NA	NA	NA	NA	NA	NA	NA	NA	NA	NA	1	NA		0|533.554	266.777
PSEN1_D6	Q8JZQ9	Eif3b	NA	NA	NA	NA	NA	NA	NA	NA	NA	NA	NA	NA	1	NA		0|377.6	188.8
RDX_D1	Q8JZQ9	Eif3b	NA	NA	NA	NA	NA	NA	NA	NA	NA	NA	NA	NA	1	NA		1041.34|1288.86	1165.1
RDX_D2	Q8JZQ9	Eif3b	1|0	1	0.5	2	2|1|0|1|1|0|4|6|3|1|0|0|0|0|0|0|0|0|0|0|0|0	0	0	0	0	0	-4.97	0.58	0.76	NA		1677.9|1305.79	1491.85
RDX_D4	Q8JZQ9	Eif3b	NA	NA	NA	NA	NA	NA	NA	NA	NA	NA	NA	NA	1	NA		3214.97|2473.5	2844.24
RDX_D6	Q8JZQ9	Eif3b	NA	NA	NA	NA	NA	NA	NA	NA	NA	NA	NA	NA	1	NA		2068.59|1752.35	1910.47
SCRIB_D1	Q8JZQ9	Eif3b	3|0	3	1.5	2	1|0|0|0|0|0|3|2|2|1|0|0|0|0|0|0|0|1|0|0|0|0	0.34	0.68	0.34	0.68	0.34	-3.35	3.3	0.31	NA		4097.63|2265.56	3181.59
SCRIB_D2	Q8JZQ9	Eif3b	1|0	1	0.5	2	2|1|0|1|1|0|4|6|3|1|0|0|0|0|0|0|0|0|0|0|0|0	0	0	0	0	0	-4.97	0.58	0.76	NA		3087.86|3847.92	3467.89
SCRIB_D4	Q8JZQ9	Eif3b	4|1	5	2.5	2	2|5|0|2|1|0|5|5|5|1|0|0|0|0|0|0|1|1|1|0|0|0	0.19	0.37	0.19	0.37	0.19	-4.34	1.9	0.39	NA		3052.38|2962.28	3007.33
SCRIB_D6	Q8JZQ9	Eif3b	1|0	1	0.5	2	1|3|0|0|3|0|4|6|2|2|0|0|0|0|0|0|0|1|0|0|0|1	0	0	0	0	0	-4.73	0.48	0.74	NA		3792.87|2191.83	2992.35
STRN_D1	Q8JZQ9	Eif3b	1|1	2	1	2	1|0|0|0|0|0|3|2|2|1|0|0|0|0|0|0|0|1|0|0|0|0	0	0	0	0	0	-1.49	2.2	0.77	NA		2883.57|2758.77	2821.17
STRN_D2	Q8JZQ9	Eif3b	1|5	6	3	2	2|1|0|1|1|0|4|6|3|1|0|0|0|0|0|0|0|0|0|0|0|0	0.36	0.72	0.36	0.72	0.36	-2.62	3.47	0.29	NA		3577.07|3439.51	3508.29
STRN_D4	Q8JZQ9	Eif3b	2|2	4	2	2	2|5|0|2|1|0|5|5|5|1|0|0|0|0|0|0|1|1|1|0|0|0	0.06	0.06	0.06	0.06	0.06	-2.7	1.52	0.48	NA		3952.25|3228.94	3590.59
STRN_D6	Q8JZQ9	Eif3b	4|4	8	4	2	1|3|0|0|3|0|4|6|2|2|0|0|0|0|0|0|0|1|0|0|0|1	0.53	0.53	0.53	0.53	0.53	0.13	3.83	0.13	NA		3895.6|4965.22	4430.41
SYNE3_D1	Q8JZQ9	Eif3b	NA	NA	NA	NA	NA	NA	NA	NA	NA	NA	NA	NA	1	NA		0|829.319	414.659
SYNE3_D2	Q8JZQ9	Eif3b	NA	NA	NA	NA	NA	NA	NA	NA	NA	NA	NA	NA	1	NA		693.701|822.126	757.913
SYNE3_D4	Q8JZQ9	Eif3b	NA	NA	NA	NA	NA	NA	NA	NA	NA	NA	NA	NA	1	NA		856.443|0	428.221
SYNE3_D6	Q8JZQ9	Eif3b	NA	NA	NA	NA	NA	NA	NA	NA	NA	NA	NA	NA	1	NA		1446.32|1775.84	1611.08
TJP2_D1	Q8JZQ9	Eif3b	3|1	4	2	2	1|0|0|0|0|0|3|2|2|1|0|0|0|0|0|0|0|1|0|0|0|0	0.34	0.68	0.34	0.68	0.34	-1.49	4.4	0.31	NA		6022.14|5874.91	5948.52
TJP2_D2	Q8JZQ9	Eif3b	6|5	11	5.5	2	2|1|0|1|1|0|4|6|3|1|0|0|0|0|0|0|0|0|0|0|0|0	0.76	0.81	0.76	0.81	0.76	0.93	6.37	0.06	NA		9176.51|8626.17	8901.34
TJP2_D4	Q8JZQ9	Eif3b	5|6	11	5.5	2	2|5|0|2|1|0|5|5|5|1|0|0|0|0|0|0|1|1|1|0|0|0	0.62	0.68	0.62	0.68	0.62	0.21	4.17	0.11	NA		8016.81|10533.8	9275.31
TJP2_D6	Q8JZQ9	Eif3b	4|5	9	4.5	2	1|3|0|0|3|0|4|6|2|2|0|0|0|0|0|0|0|1|0|0|0|1	0.6	0.67	0.6	0.67	0.6	0.13	4.3	0.11	NA		9121.87|7002.63	8062.25
TMOD3_D1	Q8JZQ9	Eif3b	NA	NA	NA	NA	NA	NA	NA	NA	NA	NA	NA	NA	1	NA		800.501|2457.8	1629.15
TMOD3_D2	Q8JZQ9	Eif3b	1|0	1	0.5	2	2|1|0|1|1|0|4|6|3|1|0|0|0|0|0|0|0|0|0|0|0|0	0	0	0	0	0	-4.97	0.58	0.76	NA		2740.56|3164.87	2952.72
TMOD3_D4	Q8JZQ9	Eif3b	NA	NA	NA	NA	NA	NA	NA	NA	NA	NA	NA	NA	1	NA		2489.81|4666.63	3578.22
TMOD3_D6	Q8JZQ9	Eif3b	0|3	3	1.5	2	1|3|0|0|3|0|4|6|2|2|0|0|0|0|0|0|0|1|0|0|0|1	0.17	0.34	0.17	0.34	0.17	-4.73	1.43	0.4	NA		5648.61|4682.47	5165.54
TUBB2A_D1	Q8JZQ9	Eif3b	3|7	10	5	2	1|0|0|0|0|0|3|2|2|1|0|0|0|0|0|0|0|1|0|0|0|0	0.83	0.99	0.83	0.99	0.83	0.75	11	0.04	NA		9121.02|10410.3	9765.66
TUBB2A_D2	Q8JZQ9	Eif3b	9|4	13	6.5	2	2|1|0|1|1|0|4|6|3|1|0|0|0|0|0|0|0|0|0|0|0|0	0.77	0.95	0.77	0.95	0.77	0.38	7.53	0.06	NA		8672.24|8571.56	8621.9
TUBB2A_D4	Q8JZQ9	Eif3b	6|9	15	7.5	2	2|5|0|2|1|0|5|5|5|1|0|0|0|0|0|0|1|1|1|0|0|0	0.79	0.9	0.79	0.9	0.79	0.76	5.69	0.05	NA		8730.31|7317.16	8023.73
TUBB2A_D6	Q8JZQ9	Eif3b	6|2	8	4	2	1|3|0|0|3|0|4|6|2|2|0|0|0|0|0|0|0|1|0|0|0|1	0.46	0.78	0.46	0.78	0.46	-1.75	3.83	0.23	NA		8001.49|6762.1	7381.8
WASHC4_D1	Q8JZQ9	Eif3b	NA	NA	NA	NA	NA	NA	NA	NA	NA	NA	NA	NA	1	NA		1527.54|2237.7	1882.62
WASHC4_D2	Q8JZQ9	Eif3b	NA	NA	NA	NA	NA	NA	NA	NA	NA	NA	NA	NA	1	NA		2512.07|1790.47	2151.27
WASHC4_D4	Q8JZQ9	Eif3b	NA	NA	NA	NA	NA	NA	NA	NA	NA	NA	NA	NA	1	NA		1897.58|2871.77	2384.68
WASHC4_D6	Q8JZQ9	Eif3b	NA	NA	NA	NA	NA	NA	NA	NA	NA	NA	NA	NA	1	NA		2554.02|2839.89	2696.95
WASL_D1	Q8JZQ9	Eif3b	NA	NA	NA	NA	NA	NA	NA	NA	NA	NA	NA	NA	1	NA		1798.34|0	899.17
WASL_D2	Q8JZQ9	Eif3b	NA	NA	NA	NA	NA	NA	NA	NA	NA	NA	NA	NA	1	NA		1450.32|1036.27	1243.3
WASL_D4	Q8JZQ9	Eif3b	1|1	2	1	2	2|5|0|2|1|0|5|5|5|1|0|0|0|0|0|0|1|1|1|0|0|0	0	0	0	0	0	-4.34	0.76	0.74	NA		8069.75|3045.13	5557.44
WASL_D6	Q8JZQ9	Eif3b	NA	NA	NA	NA	NA	NA	NA	NA	NA	NA	NA	NA	1	NA		5023.06|2234.03	3628.55
ARHGAP17_D1	Q8JZU2	Slc25a1	NA	NA	NA	NA	NA	NA	NA	NA	NA	NA	NA	NA	1	NA		3481.15|3642.7	3561.93
ARHGAP17_D2	Q8JZU2	Slc25a1	2|0	2	1	2	0|0|0|0|0|0|1|1|1|0|0|0|0|0|0|1|0|0|1|0|0|0	0.36	0.71	0.36	0.71	0.36	-2.41	4.4	0.3	NA		2275.72|2948.71	2612.22
ARHGAP17_D4	Q8JZU2	Slc25a1	7|7	14	7	2	0|1|0|0|0|0|3|2|1|1|0|0|2|0|0|0|1|1|2|2|1|0	1	1	1	1	1	6.35	9.06	0	NA		4546.11|6308.1	5427.1
ARHGAP17_D6	Q8JZU2	Slc25a1	6|6	12	6	2	0|1|0|0|0|0|4|2|4|1|0|0|1|0|2|1|1|1|4|2|1|1	0.84	0.84	0.84	0.84	0.84	1.68	5.08	0.04	NA		5501.46|7045.18	6273.32
ARHGEF2_D1	Q8JZU2	Slc25a1	1|2	3	1.5	2	0|0|0|0|0|0|0|1|0|0|0|0|0|0|0|0|0|1|0|1|0|0	0.44	0.88	0.44	0.88	0.44	0.05	11	0.24	NA		3180.6|3575.44	3378.02
ARHGEF2_D2	Q8JZU2	Slc25a1	4|0	4	2	2	0|0|0|0|0|0|1|1|1|0|0|0|0|0|0|1|0|0|1|0|0|0	0.49	0.99	0.49	0.99	0.49	-2.41	8.8	0.18	NA		3379.1|3384.08	3381.59
ARHGEF2_D4	Q8JZU2	Slc25a1	4|8	12	6	2	0|1|0|0|0|0|3|2|1|1|0|0|2|0|0|0|1|1|2|2|1|0	0.91	1	0.91	1	0.91	1.48	7.76	0.02	NA		5517.72|5504.82	5511.27
ARHGEF2_D6	Q8JZU2	Slc25a1	13|6	19	9.5	2	0|1|0|0|0|0|4|2|4|1|0|0|1|0|2|1|1|1|4|2|1|1	0.92	1	0.92	1	0.92	1.68	8.04	0.02	NA		6357.85|7462.31	6910.08
ARPIN_D1	Q8JZU2	Slc25a1	NA	NA	NA	NA	NA	NA	NA	NA	NA	NA	NA	NA	1	NA		567.359|0	283.68
ARPIN_D2	Q8JZU2	Slc25a1	NA	NA	NA	NA	NA	NA	NA	NA	NA	NA	NA	NA	1	NA		702.859|1149.35	926.105
ARPIN_D4	Q8JZU2	Slc25a1	NA	NA	NA	NA	NA	NA	NA	NA	NA	NA	NA	NA	1	NA		931.659|604.414	768.037
ARPIN_D6	Q8JZU2	Slc25a1	0|1	1	0.5	2	0|1|0|0|0|0|4|2|4|1|0|0|1|0|2|1|1|1|4|2|1|1	0	0	0	0	0	-5.62	0.42	0.74	NA		2673.14|2532.12	2602.63
CAPZA1_D1	Q8JZU2	Slc25a1	NA	NA	NA	NA	NA	NA	NA	NA	NA	NA	NA	NA	1	NA		1335.21|724.293	1029.75
CAPZA1_D2	Q8JZU2	Slc25a1	NA	NA	NA	NA	NA	NA	NA	NA	NA	NA	NA	NA	1	NA		579.193|723.838	651.515
CAPZA1_D4	Q8JZU2	Slc25a1	1|2	3	1.5	2	0|1|0|0|0|0|3|2|1|1|0|0|2|0|0|0|1|1|2|2|1|0	0.11	0.21	0.11	0.21	0.11	-2.75	1.94	0.44	NA		1784.16|2456	2120.08
CAPZA1_D6	Q8JZU2	Slc25a1	3|4	7	3.5	2	0|1|0|0|0|0|4|2|4|1|0|0|1|0|2|1|1|1|4|2|1|1	0.34	0.46	0.34	0.46	0.34	-1.26	2.96	0.3	NA		1824.1|2411.26	2117.68
CLINT1_D6	Q8JZU2	Slc25a1	1|0	1	0.5	2	0|1|0|0|0|0|4|2|4|1|0|0|1|0|2|1|1|1|4|2|1|1	0	0	0	0	0	-5.62	0.42	0.74	NA		1905|1925.58	1915.29
CTNNA1_D1	Q8JZU2	Slc25a1	1|1	2	1	2	0|0|0|0|0|0|0|1|0|0|0|0|0|0|0|0|0|1|0|1|0|0	0	0	0	0	0	0.05	7.33	0.77	NA		2235.1|3690.95	2963.03
CTNNA1_D2	Q8JZU2	Slc25a1	1|0	1	0.5	2	0|0|0|0|0|0|1|1|1|0|0|0|0|0|0|1|0|0|1|0|0|0	0	0	0	0	0	-2.41	2.2	0.76	NA		3915.53|2731.32	3323.43
CTNNA1_D4	Q8JZU2	Slc25a1	1|1	2	1	2	0|1|0|0|0|0|3|2|1|1|0|0|2|0|0|0|1|1|2|2|1|0	0	0	0	0	0	-2.75	1.29	0.74	NA		5244.24|5422.22	5333.23
CTNNA1_D6	Q8JZU2	Slc25a1	1|1	2	1	2	0|1|0|0|0|0|4|2|4|1|0|0|1|0|2|1|1|1|4|2|1|1	0	0	0	0	0	-4.05	0.85	0.74	NA		6190.63|2816.25	4503.44
CTNNB1_D1	Q8JZU2	Slc25a1	1|1	2	1	2	0|0|0|0|0|0|0|1|0|0|0|0|0|0|0|0|0|1|0|1|0|0	0	0	0	0	0	0.05	7.33	0.77	NA		3742.21|947.496	2344.85
CTNNB1_D2	Q8JZU2	Slc25a1	1|1	2	1	2	0|0|0|0|0|0|1|1|1|0|0|0|0|0|0|1|0|0|1|0|0|0	0	0	0	0	0	-0.8	4.4	0.76	NA		3857.89|1030.71	2444.3
CTNNB1_D4	Q8JZU2	Slc25a1	3|2	5	2.5	2	0|1|0|0|0|0|3|2|1|1|0|0|2|0|0|0|1|1|2|2|1|0	0.36	0.52	0.36	0.52	0.36	-1.31	3.24	0.28	NA		4572.62|4293.37	4432.99
CTNNB1_D6	Q8JZU2	Slc25a1	2|1	3	1.5	2	0|1|0|0|0|0|4|2|4|1|0|0|1|0|2|1|1|1|4|2|1|1	0.04	0.07	0.04	0.07	0.04	-4.05	1.27	0.51	NA		4463.36|4269.92	4366.64
DCTN1-C_D1	Q8JZU2	Slc25a1	1|1	2	1	2	0|0|0|0|0|0|0|1|0|0|0|0|0|0|0|0|0|1|0|1|0|0	0	0	0	0	0	0.05	7.33	0.77	NA		2445.77|1799.98	2122.88
DCTN1-C_D2	Q8JZU2	Slc25a1	0|1	1	0.5	2	0|0|0|0|0|0|1|1|1|0|0|0|0|0|0|1|0|0|1|0|0|0	0	0	0	0	0	-2.41	2.2	0.76	NA		2074.17|797.528	1435.85
DCTN1-C_D4	Q8JZU2	Slc25a1	1|1	2	1	2	0|1|0|0|0|0|3|2|1|1|0|0|2|0|0|0|1|1|2|2|1|0	0	0	0	0	0	-2.75	1.29	0.74	NA		2386.31|2082.31	2234.31
DCTN1-C_D6	Q8JZU2	Slc25a1	2|0	2	1	2	0|1|0|0|0|0|4|2|4|1|0|0|1|0|2|1|1|1|4|2|1|1	0.04	0.07	0.04	0.07	0.04	-5.62	0.85	0.51	NA		2784.34|3557	3170.67
DCTN1-N_D1	Q8JZU2	Slc25a1	1|3	4	2	2	0|0|0|0|0|0|0|1|0|0|0|0|0|0|0|0|0|1|0|1|0|0	0.49	0.98	0.49	0.98	0.49	0.05	14.67	0.18	NA		3643.42|3779.92	3711.67
DCTN1-N_D2	Q8JZU2	Slc25a1	1|2	3	1.5	2	0|0|0|0|0|0|1|1|1|0|0|0|0|0|0|1|0|0|1|0|0|0	0.36	0.71	0.36	0.71	0.36	-0.8	6.6	0.3	NA		3950.5|3746.06	3848.28
DCTN1-N_D4	Q8JZU2	Slc25a1	3|3	6	3	2	0|1|0|0|0|0|3|2|1|1|0|0|2|0|0|0|1|1|2|2|1|0	0.52	0.52	0.52	0.52	0.52	0.07	3.88	0.15	NA		4204.56|3845.64	4025.1
DCTN1-N_D6	Q8JZU2	Slc25a1	4|5	9	4.5	2	0|1|0|0|0|0|4|2|4|1|0|0|1|0|2|1|1|1|4|2|1|1	0.58	0.69	0.58	0.69	0.58	-0.16	3.81	0.12	NA		4430.35|4824.05	4627.2
DCTN2_D1	Q8JZU2	Slc25a1	NA	NA	NA	NA	NA	NA	NA	NA	NA	NA	NA	NA	1	NA		0|1164.85	582.425
DCTN2_D4	Q8JZU2	Slc25a1	NA	NA	NA	NA	NA	NA	NA	NA	NA	NA	NA	NA	1	NA		0|215.697	107.849
DCTN2_D6	Q8JZU2	Slc25a1	NA	NA	NA	NA	NA	NA	NA	NA	NA	NA	NA	NA	1	NA		0|789.716	394.858
DIAPH1_D1	Q8JZU2	Slc25a1	3|4	7	3.5	2	0|0|0|0|0|0|0|1|0|0|0|0|0|0|0|0|0|1|0|1|0|0	0.99	1	0.99	1	0.99	3.76	25.67	0	NA		2123.95|3840.5	2982.22
DIAPH1_D2	Q8JZU2	Slc25a1	3|4	7	3.5	2	0|0|0|0|0|0|1|1|1|0|0|0|0|0|0|1|0|0|1|0|0|0	0.96	0.99	0.96	0.99	0.96	2.56	15.4	0.01	NA		2991.03|2968.85	2979.94
DIAPH1_D4	Q8JZU2	Slc25a1	8|7	15	7.5	2	0|1|0|0|0|0|3|2|1|1|0|0|2|0|0|0|1|1|2|2|1|0	1	1	1	1	1	6.35	9.71	0	NA		5360.89|5751.37	5556.13
DIAPH1_D6	Q8JZU2	Slc25a1	9|9	18	9	2	0|1|0|0|0|0|4|2|4|1|0|0|1|0|2|1|1|1|4|2|1|1	0.99	0.99	0.99	0.99	0.99	4.38	7.62	0	NA		6214.57|6434.71	6324.64
DYNC1I2_D4	Q8JZU2	Slc25a1	NA	NA	NA	NA	NA	NA	NA	NA	NA	NA	NA	NA	1	NA		0|518.126	259.063
DYNC1I2_D6	Q8JZU2	Slc25a1	NA	NA	NA	NA	NA	NA	NA	NA	NA	NA	NA	NA	1	NA		235.277|903.656	569.466
EMD_D1	Q8JZU2	Slc25a1	0|1	1	0.5	2	0|0|0|0|0|0|0|1|0|0|0|0|0|0|0|0|0|1|0|1|0|0	0	0	0	0	0	-2.15	3.67	0.77	NA		1680.25|372.368	1026.31
EMD_D2	Q8JZU2	Slc25a1	1|0	1	0.5	2	0|0|0|0|0|0|1|1|1|0|0|0|0|0|0|1|0|0|1|0|0|0	0	0	0	0	0	-2.41	2.2	0.76	NA		1043.63|1488.47	1266.05
EMD_D4	Q8JZU2	Slc25a1	1|0	1	0.5	2	0|1|0|0|0|0|3|2|1|1|0|0|2|0|0|0|1|1|2|2|1|0	0	0	0	0	0	-4.25	0.65	0.74	NA		2635.49|2464.67	2550.08
EMD_D6	Q8JZU2	Slc25a1	1|1	2	1	2	0|1|0|0|0|0|4|2|4|1|0|0|1|0|2|1|1|1|4|2|1|1	0	0	0	0	0	-4.05	0.85	0.74	NA		3095.34|3661.09	3378.22
KRT7_D1	Q8JZU2	Slc25a1	NA	NA	NA	NA	NA	NA	NA	NA	NA	NA	NA	NA	1	NA		2331.62|2147.24	2239.43
KRT7_D2	Q8JZU2	Slc25a1	0|1	1	0.5	2	0|0|0|0|0|0|1|1|1|0|0|0|0|0|0|1|0|0|1|0|0|0	0	0	0	0	0	-2.41	2.2	0.76	NA		2759.68|3221.34	2990.51
KRT7_D4	Q8JZU2	Slc25a1	2|2	4	2	2	0|1|0|0|0|0|3|2|1|1|0|0|2|0|0|0|1|1|2|2|1|0	0.21	0.21	0.21	0.21	0.21	-1.31	2.59	0.37	NA		6221.58|2427.49	4324.53
KRT7_D6	Q8JZU2	Slc25a1	2|1	3	1.5	2	0|1|0|0|0|0|4|2|4|1|0|0|1|0|2|1|1|1|4|2|1|1	0.04	0.07	0.04	0.07	0.04	-4.05	1.27	0.51	NA		7437.93|4880.6	6159.27
LMNA_D1	Q8JZU2	Slc25a1	1|3	4	2	2	0|0|0|0|0|0|0|1|0|0|0|0|0|0|0|0|0|1|0|1|0|0	0.49	0.98	0.49	0.98	0.49	0.05	14.67	0.18	NA		3036.31|3298.97	3167.64
LMNA_D2	Q8JZU2	Slc25a1	6|3	9	4.5	2	0|0|0|0|0|0|1|1|1|0|0|0|0|0|0|1|0|0|1|0|0|0	0.96	1	0.96	1	0.96	2.56	19.8	0.01	NA		3118|2845.82	2981.91
LMNA_D4	Q8JZU2	Slc25a1	5|6	11	5.5	2	0|1|0|0|0|0|3|2|1|1|0|0|2|0|0|0|1|1|2|2|1|0	0.97	0.99	0.97	0.99	0.97	3.01	7.12	0	NA		2740.44|2068.42	2404.43
LMNA_D6	Q8JZU2	Slc25a1	6|4	10	5	2	0|1|0|0|0|0|4|2|4|1|0|0|1|0|2|1|1|1|4|2|1|1	0.65	0.84	0.65	0.84	0.65	-0.16	4.23	0.09	NA		2246.16|2872.92	2559.54
MAPRE3_D6	Q8JZU2	Slc25a1	NA	NA	NA	NA	NA	NA	NA	NA	NA	NA	NA	NA	1	NA		950.234|945.582	947.908
PARD3_D1	Q8JZU2	Slc25a1	2|2	4	2	2	0|0|0|0|0|0|0|1|0|0|0|0|0|0|0|0|0|1|0|1|0|0	0.88	0.88	0.88	0.88	0.88	1.97	14.67	0.03	NA		3235.64|3369.08	3302.36
PARD3_D2	Q8JZU2	Slc25a1	4|1	5	2.5	2	0|0|0|0|0|0|1|1|1|0|0|0|0|0|0|1|0|0|1|0|0|0	0.49	0.99	0.49	0.99	0.49	-0.8	11	0.18	NA		4219.06|1642.13	2930.59
PARD3_D4	Q8JZU2	Slc25a1	6|8	14	7	2	0|1|0|0|0|0|3|2|1|1|0|0|2|0|0|0|1|1|2|2|1|0	1	1	1	1	1	4.64	9.06	0	NA		5389.19|4628.49	5008.84
PARD3_D6	Q8JZU2	Slc25a1	11|7	18	9	2	0|1|0|0|0|0|4|2|4|1|0|0|1|0|2|1|1|1|4|2|1|1	0.96	1	0.96	1	0.96	2.57	7.62	0.01	NA		4990.35|2348.61	3669.48
PSEN1_D1	Q8JZU2	Slc25a1	1|1	2	1	2	0|0|0|0|0|0|0|1|0|0|0|0|0|0|0|0|0|1|0|1|0|0	0	0	0	0	0	0.05	7.33	0.77	NA		2515.29|0	1257.64
PSEN1_D4	Q8JZU2	Slc25a1	0|1	1	0.5	2	0|1|0|0|0|0|3|2|1|1|0|0|2|0|0|0|1|1|2|2|1|0	0	0	0	0	0	-4.25	0.65	0.74	NA		2336.95|0	1168.47
PSEN1_D6	Q8JZU2	Slc25a1	0|1	1	0.5	2	0|1|0|0|0|0|4|2|4|1|0|0|1|0|2|1|1|1|4|2|1|1	0	0	0	0	0	-5.62	0.42	0.74	NA		0|412.139	206.07
RDX_D1	Q8JZU2	Slc25a1	NA	NA	NA	NA	NA	NA	NA	NA	NA	NA	NA	NA	1	NA		0|868.401	434.2
RDX_D2	Q8JZU2	Slc25a1	NA	NA	NA	NA	NA	NA	NA	NA	NA	NA	NA	NA	1	NA		0|1402.14	701.07
RDX_D6	Q8JZU2	Slc25a1	NA	NA	NA	NA	NA	NA	NA	NA	NA	NA	NA	NA	1	NA		5011.44|1054.01	3032.72
SCRIB_D1	Q8JZU2	Slc25a1	1|0	1	0.5	2	0|0|0|0|0|0|0|1|0|0|0|0|0|0|0|0|0|1|0|1|0|0	0	0	0	0	0	-2.15	3.67	0.77	NA		863.076|1171.04	1017.06
SCRIB_D2	Q8JZU2	Slc25a1	NA	NA	NA	NA	NA	NA	NA	NA	NA	NA	NA	NA	1	NA		0|837.946	418.973
SCRIB_D4	Q8JZU2	Slc25a1	2|1	3	1.5	2	0|1|0|0|0|0|3|2|1|1|0|0|2|0|0|0|1|1|2|2|1|0	0.11	0.21	0.11	0.21	0.11	-2.75	1.94	0.44	NA		3457.97|2532.79	2995.38
SCRIB_D6	Q8JZU2	Slc25a1	NA	NA	NA	NA	NA	NA	NA	NA	NA	NA	NA	NA	1	NA		921.77|672.287	797.029
STRN_D1	Q8JZU2	Slc25a1	2|1	3	1.5	2	0|0|0|0|0|0|0|1|0|0|0|0|0|0|0|0|0|1|0|1|0|0	0.44	0.88	0.44	0.88	0.44	0.05	11	0.24	NA		4834.34|3060.02	3947.18
STRN_D2	Q8JZU2	Slc25a1	2|1	3	1.5	2	0|0|0|0|0|0|1|1|1|0|0|0|0|0|0|1|0|0|1|0|0|0	0.36	0.71	0.36	0.71	0.36	-0.8	6.6	0.3	NA		3779.24|3715.15	3747.2
STRN_D4	Q8JZU2	Slc25a1	5|1	6	3	2	0|1|0|0|0|0|3|2|1|1|0|0|2|0|0|0|1|1|2|2|1|0	0.48	0.95	0.48	0.95	0.48	-2.75	3.88	0.18	NA		5106.7|3964.19	4535.44
STRN_D6	Q8JZU2	Slc25a1	5|5	10	5	2	0|1|0|0|0|0|4|2|4|1|0|0|1|0|2|1|1|1|4|2|1|1	0.69	0.69	0.69	0.69	0.69	0.8	4.23	0.08	NA		5702.25|5024.57	5363.41
SYNE3_D6	Q8JZU2	Slc25a1	1|0	1	0.5	2	0|1|0|0|0|0|4|2|4|1|0|0|1|0|2|1|1|1|4|2|1|1	0	0	0	0	0	-5.62	0.42	0.74	NA		3017.25|2206.42	2611.84
TJP2_D1	Q8JZU2	Slc25a1	1|1	2	1	2	0|0|0|0|0|0|0|1|0|0|0|0|0|0|0|0|0|1|0|1|0|0	0	0	0	0	0	0.05	7.33	0.77	NA		2572.43|689.135	1630.78
TJP2_D2	Q8JZU2	Slc25a1	0|1	1	0.5	2	0|0|0|0|0|0|1|1|1|0|0|0|0|0|0|1|0|0|1|0|0|0	0	0	0	0	0	-2.41	2.2	0.76	NA		2733.7|3059.9	2896.8
TJP2_D4	Q8JZU2	Slc25a1	3|4	7	3.5	2	0|1|0|0|0|0|3|2|1|1|0|0|2|0|0|0|1|1|2|2|1|0	0.67	0.81	0.67	0.81	0.67	0.07	4.53	0.09	NA		3463.4|3478.76	3471.08
TJP2_D6	Q8JZU2	Slc25a1	4|3	7	3.5	2	0|1|0|0|0|0|4|2|4|1|0|0|1|0|2|1|1|1|4|2|1|1	0.34	0.46	0.34	0.46	0.34	-1.26	2.96	0.3	NA		3916.49|3422.9	3669.7
TMOD3_D6	Q8JZU2	Slc25a1	0|1	1	0.5	2	0|1|0|0|0|0|4|2|4|1|0|0|1|0|2|1|1|1|4|2|1|1	0	0	0	0	0	-5.62	0.42	0.74	NA		2502.09|3518.05	3010.07
TUBB2A_D1	Q8JZU2	Slc25a1	NA	NA	NA	NA	NA	NA	NA	NA	NA	NA	NA	NA	1	NA		1238.72|1055.39	1147.06
TUBB2A_D2	Q8JZU2	Slc25a1	1|0	1	0.5	2	0|0|0|0|0|0|1|1|1|0|0|0|0|0|0|1|0|0|1|0|0|0	0	0	0	0	0	-2.41	2.2	0.76	NA		2080.73|1513.71	1797.22
TUBB2A_D4	Q8JZU2	Slc25a1	2|3	5	2.5	2	0|1|0|0|0|0|3|2|1|1|0|0|2|0|0|0|1|1|2|2|1|0	0.36	0.52	0.36	0.52	0.36	-1.31	3.24	0.28	NA		2210.46|2517.22	2363.84
TUBB2A_D6	Q8JZU2	Slc25a1	3|1	4	2	2	0|1|0|0|0|0|4|2|4|1|0|0|1|0|2|1|1|1|4|2|1|1	0.11	0.22	0.11	0.22	0.11	-4.05	1.69	0.44	NA		1300.73|1094.05	1197.39
WASHC4_D1	Q8JZU2	Slc25a1	NA	NA	NA	NA	NA	NA	NA	NA	NA	NA	NA	NA	1	NA		2289.16|702.529	1495.84
WASHC4_D2	Q8JZU2	Slc25a1	1|0	1	0.5	2	0|0|0|0|0|0|1|1|1|0|0|0|0|0|0|1|0|0|1|0|0|0	0	0	0	0	0	-2.41	2.2	0.76	NA		332.754|836.581	584.668
WASHC4_D4	Q8JZU2	Slc25a1	1|0	1	0.5	2	0|1|0|0|0|0|3|2|1|1|0|0|2|0|0|0|1|1|2|2|1|0	0	0	0	0	0	-4.25	0.65	0.74	NA		3535.3|1623.17	2579.24
WASHC4_D6	Q8JZU2	Slc25a1	2|1	3	1.5	2	0|1|0|0|0|0|4|2|4|1|0|0|1|0|2|1|1|1|4|2|1|1	0.04	0.07	0.04	0.07	0.04	-4.05	1.27	0.51	NA		1160.57|2326.48	1743.53
WASL_D1	Q8JZU2	Slc25a1	NA	NA	NA	NA	NA	NA	NA	NA	NA	NA	NA	NA	1	NA		2700.82|1962.24	2331.53
WASL_D2	Q8JZU2	Slc25a1	NA	NA	NA	NA	NA	NA	NA	NA	NA	NA	NA	NA	1	NA		0|294.532	147.266
WASL_D4	Q8JZU2	Slc25a1	NA	NA	NA	NA	NA	NA	NA	NA	NA	NA	NA	NA	1	NA		2327.17|2145.44	2236.3
WASL_D6	Q8JZU2	Slc25a1	2|0	2	1	2	0|1|0|0|0|0|4|2|4|1|0|0|1|0|2|1|1|1|4|2|1|1	0.04	0.07	0.04	0.07	0.04	-5.62	0.85	0.51	NA		2409.89|4247.05	3328.47
ARHGAP17_D1	Q8JZX4	Rbm17	NA	NA	NA	NA	NA	NA	NA	NA	NA	NA	NA	NA	1	NA		3045.79|2428.07	2736.93
ARHGAP17_D2	Q8JZX4	Rbm17	NA	NA	NA	NA	NA	NA	NA	NA	NA	NA	NA	NA	1	NA		1753.98|1617.02	1685.5
ARHGAP17_D4	Q8JZX4	Rbm17	NA	NA	NA	NA	NA	NA	NA	NA	NA	NA	NA	NA	1	NA		629.744|1394.5	1012.12
ARHGAP17_D6	Q8JZX4	Rbm17	NA	NA	NA	NA	NA	NA	NA	NA	NA	NA	NA	NA	1	NA		1041.4|1180.51	1110.95
ARHGEF2_D1	Q8JZX4	Rbm17	NA	NA	NA	NA	NA	NA	NA	NA	NA	NA	NA	NA	1	NA		1428.09|1306.75	1367.42
ARHGEF2_D2	Q8JZX4	Rbm17	NA	NA	NA	NA	NA	NA	NA	NA	NA	NA	NA	NA	1	NA		1684.28|1156.29	1420.29
ARHGEF2_D4	Q8JZX4	Rbm17	NA	NA	NA	NA	NA	NA	NA	NA	NA	NA	NA	NA	1	NA		688.184|1130.42	909.302
ARHGEF2_D6	Q8JZX4	Rbm17	NA	NA	NA	NA	NA	NA	NA	NA	NA	NA	NA	NA	1	NA		796.143|882.097	839.12
ARPIN_D1	Q8JZX4	Rbm17	6|6	12	6	2	4|3|2|1|0|0|11|7|4|5|0|0|0|0|0|0|0|0|0|0|0|0	0.51	0.51	0.51	0.51	0.51	0.04	3.57	0.16	NA		8513.18|8733.1	8623.14
ARPIN_D2	Q8JZX4	Rbm17	7|8	15	7.5	2	3|6|8|5|3|3|11|15|8|4|0|0|0|0|0|0|0|0|0|0|0|0	0.15	0.2	0.15	0.2	0.15	-2.18	2.5	0.43	NA		12153.4|11695.5	11924.5
ARPIN_D4	Q8JZX4	Rbm17	10|8	18	9	2	4|4|6|4|0|6|11|15|10|7|0|0|0|0|0|0|0|0|0|0|0|0	0.33	0.46	0.33	0.46	0.33	-1.4	2.96	0.3	NA		10958.9|10850.8	10904.9
ARPIN_D6	Q8JZX4	Rbm17	9|6	15	7.5	2	4|6|6|7|3|1|8|12|7|3|0|0|0|0|0|0|0|0|0|0|0|0	0.33	0.53	0.33	0.53	0.33	-1.93	2.89	0.3	NA		10387.9|10317	10352.5
CAPZA1_D1	Q8JZX4	Rbm17	1|1	2	1	2	4|3|2|1|0|0|11|7|4|5|0|0|0|0|0|0|0|0|0|0|0|0	0	0	0	0	0	-5.71	0.59	0.77	NA		3039.74|3633.47	3336.61
CAPZA1_D2	Q8JZX4	Rbm17	0|1	1	0.5	2	3|6|8|5|3|3|11|15|8|4|0|0|0|0|0|0|0|0|0|0|0|0	0	0	0	0	0	-12.7	0.17	0.76	NA		4109.09|3942.62	4025.86
CAPZA1_D4	Q8JZX4	Rbm17	1|2	3	1.5	2	4|4|6|4|0|6|11|15|10|7|0|0|0|0|0|0|0|0|0|0|0|0	0	0	0	0	0	-10.27	0.49	0.74	NA		3488.51|3199.7	3344.11
CAPZA1_D6	Q8JZX4	Rbm17	0|1	1	0.5	2	4|6|6|7|3|1|8|12|7|3|0|0|0|0|0|0|0|0|0|0|0|0	0	0	0	0	0	-11.16	0.19	0.74	NA		2637.43|2507.48	2572.45
CLINT1_D2	Q8JZX4	Rbm17	NA	NA	NA	NA	NA	NA	NA	NA	NA	NA	NA	NA	1	NA		0|134.117	67.0585
CLINT1_D4	Q8JZX4	Rbm17	NA	NA	NA	NA	NA	NA	NA	NA	NA	NA	NA	NA	1	NA		0|503.017	251.508
CTNNA1_D1	Q8JZX4	Rbm17	NA	NA	NA	NA	NA	NA	NA	NA	NA	NA	NA	NA	1	NA		0|900.317	450.159
CTNNA1_D2	Q8JZX4	Rbm17	NA	NA	NA	NA	NA	NA	NA	NA	NA	NA	NA	NA	1	NA		1632.74|2029.77	1831.26
CTNNA1_D4	Q8JZX4	Rbm17	NA	NA	NA	NA	NA	NA	NA	NA	NA	NA	NA	NA	1	NA		1550.56|713.961	1132.26
CTNNA1_D6	Q8JZX4	Rbm17	NA	NA	NA	NA	NA	NA	NA	NA	NA	NA	NA	NA	1	NA		1820.27|2464.97	2142.62
CTNNB1_D1	Q8JZX4	Rbm17	0|1	1	0.5	2	4|3|2|1|0|0|11|7|4|5|0|0|0|0|0|0|0|0|0|0|0|0	0	0	0	0	0	-7.63	0.3	0.77	NA		2807.61|2794.6	2801.11
CTNNB1_D2	Q8JZX4	Rbm17	1|0	1	0.5	2	3|6|8|5|3|3|11|15|8|4|0|0|0|0|0|0|0|0|0|0|0|0	0	0	0	0	0	-12.7	0.17	0.76	NA		3024.26|2917.08	2970.67
CTNNB1_D4	Q8JZX4	Rbm17	NA	NA	NA	NA	NA	NA	NA	NA	NA	NA	NA	NA	1	NA		2379.61|1796.65	2088.13
CTNNB1_D6	Q8JZX4	Rbm17	NA	NA	NA	NA	NA	NA	NA	NA	NA	NA	NA	NA	1	NA		2029.64|1655.45	1842.55
DCTN1-N_D1	Q8JZX4	Rbm17	NA	NA	NA	NA	NA	NA	NA	NA	NA	NA	NA	NA	1	NA		378.502|745.116	561.809
DCTN1-N_D2	Q8JZX4	Rbm17	NA	NA	NA	NA	NA	NA	NA	NA	NA	NA	NA	NA	1	NA		1146.6|869.305	1007.95
DCTN1-N_D6	Q8JZX4	Rbm17	NA	NA	NA	NA	NA	NA	NA	NA	NA	NA	NA	NA	1	NA		202.567|0	101.284
DCTN2_D1	Q8JZX4	Rbm17	NA	NA	NA	NA	NA	NA	NA	NA	NA	NA	NA	NA	1	NA		958.243|0	479.122
DCTN2_D6	Q8JZX4	Rbm17	NA	NA	NA	NA	NA	NA	NA	NA	NA	NA	NA	NA	1	NA		869.867|1102.37	986.119
DIAPH1_D1	Q8JZX4	Rbm17	NA	NA	NA	NA	NA	NA	NA	NA	NA	NA	NA	NA	1	NA		1501.84|1878.74	1690.29
DIAPH1_D2	Q8JZX4	Rbm17	NA	NA	NA	NA	NA	NA	NA	NA	NA	NA	NA	NA	1	NA		1692.31|1633.38	1662.85
DIAPH1_D4	Q8JZX4	Rbm17	1|0	1	0.5	2	4|4|6|4|0|6|11|15|10|7|0|0|0|0|0|0|0|0|0|0|0|0	0	0	0	0	0	-12.79	0.16	0.74	NA		1082.96|1043.9	1063.43
DIAPH1_D6	Q8JZX4	Rbm17	NA	NA	NA	NA	NA	NA	NA	NA	NA	NA	NA	NA	1	NA		1059.68|1202.38	1131.03
DYNC1I2_D6	Q8JZX4	Rbm17	NA	NA	NA	NA	NA	NA	NA	NA	NA	NA	NA	NA	1	NA		0|762.035	381.017
EMD_D4	Q8JZX4	Rbm17	NA	NA	NA	NA	NA	NA	NA	NA	NA	NA	NA	NA	1	NA		592.092|0	296.046
KRT7_D1	Q8JZX4	Rbm17	NA	NA	NA	NA	NA	NA	NA	NA	NA	NA	NA	NA	1	NA		1353.14|1666.48	1509.81
KRT7_D2	Q8JZX4	Rbm17	NA	NA	NA	NA	NA	NA	NA	NA	NA	NA	NA	NA	1	NA		1400.44|1463.28	1431.86
KRT7_D4	Q8JZX4	Rbm17	NA	NA	NA	NA	NA	NA	NA	NA	NA	NA	NA	NA	1	NA		1160.63|999.706	1080.17
KRT7_D6	Q8JZX4	Rbm17	NA	NA	NA	NA	NA	NA	NA	NA	NA	NA	NA	NA	1	NA		921.367|1157.15	1039.26
LMNA_D1	Q8JZX4	Rbm17	0|1	1	0.5	2	4|3|2|1|0|0|11|7|4|5|0|0|0|0|0|0|0|0|0|0|0|0	0	0	0	0	0	-7.63	0.3	0.77	NA		4839.15|5689.27	5264.21
LMNA_D2	Q8JZX4	Rbm17	2|0	2	1	2	3|6|8|5|3|3|11|15|8|4|0|0|0|0|0|0|0|0|0|0|0|0	0	0	0	0	0	-12.7	0.33	0.76	NA		4951.85|5112.96	5032.4
LMNA_D4	Q8JZX4	Rbm17	NA	NA	NA	NA	NA	NA	NA	NA	NA	NA	NA	NA	1	NA		3450.52|2682.02	3066.27
LMNA_D6	Q8JZX4	Rbm17	1|1	2	1	2	4|6|6|7|3|1|8|12|7|3|0|0|0|0|0|0|0|0|0|0|0|0	0	0	0	0	0	-8.8	0.39	0.74	NA		4229.57|3424.2	3826.89
MAPRE3_D1	Q8JZX4	Rbm17	NA	NA	NA	NA	NA	NA	NA	NA	NA	NA	NA	NA	1	NA		2236.98|2293.26	2265.12
MAPRE3_D2	Q8JZX4	Rbm17	NA	NA	NA	NA	NA	NA	NA	NA	NA	NA	NA	NA	1	NA		1186.39|1289.34	1237.87
MAPRE3_D4	Q8JZX4	Rbm17	NA	NA	NA	NA	NA	NA	NA	NA	NA	NA	NA	NA	1	NA		3004.47|644.155	1824.31
MAPRE3_D6	Q8JZX4	Rbm17	NA	NA	NA	NA	NA	NA	NA	NA	NA	NA	NA	NA	1	NA		0|1342.33	671.165
PARD3_D1	Q8JZX4	Rbm17	NA	NA	NA	NA	NA	NA	NA	NA	NA	NA	NA	NA	1	NA		433.47|1038.52	735.995
PARD3_D2	Q8JZX4	Rbm17	NA	NA	NA	NA	NA	NA	NA	NA	NA	NA	NA	NA	1	NA		821.74|986.514	904.127
PARD3_D4	Q8JZX4	Rbm17	NA	NA	NA	NA	NA	NA	NA	NA	NA	NA	NA	NA	1	NA		0|475.198	237.599
PARD3_D6	Q8JZX4	Rbm17	NA	NA	NA	NA	NA	NA	NA	NA	NA	NA	NA	NA	1	NA		156.35|564.13	360.24
SCRIB_D4	Q8JZX4	Rbm17	NA	NA	NA	NA	NA	NA	NA	NA	NA	NA	NA	NA	1	NA		570.998|0	285.499
STRN_D1	Q8JZX4	Rbm17	NA	NA	NA	NA	NA	NA	NA	NA	NA	NA	NA	NA	1	NA		1733.8|1521.71	1627.76
STRN_D2	Q8JZX4	Rbm17	NA	NA	NA	NA	NA	NA	NA	NA	NA	NA	NA	NA	1	NA		1311.43|2127.32	1719.38
STRN_D4	Q8JZX4	Rbm17	NA	NA	NA	NA	NA	NA	NA	NA	NA	NA	NA	NA	1	NA		1161.59|934.403	1048
STRN_D6	Q8JZX4	Rbm17	NA	NA	NA	NA	NA	NA	NA	NA	NA	NA	NA	NA	1	NA		429.048|332.219	380.634
TJP2_D1	Q8JZX4	Rbm17	NA	NA	NA	NA	NA	NA	NA	NA	NA	NA	NA	NA	1	NA		2321.42|2871.18	2596.3
TJP2_D2	Q8JZX4	Rbm17	NA	NA	NA	NA	NA	NA	NA	NA	NA	NA	NA	NA	1	NA		1756.2|1770.44	1763.32
TJP2_D4	Q8JZX4	Rbm17	NA	NA	NA	NA	NA	NA	NA	NA	NA	NA	NA	NA	1	NA		1624.48|1314.57	1469.53
TJP2_D6	Q8JZX4	Rbm17	NA	NA	NA	NA	NA	NA	NA	NA	NA	NA	NA	NA	1	NA		1170.69|1472.72	1321.7
TMOD3_D1	Q8JZX4	Rbm17	NA	NA	NA	NA	NA	NA	NA	NA	NA	NA	NA	NA	1	NA		0|1233.14	616.57
TMOD3_D2	Q8JZX4	Rbm17	NA	NA	NA	NA	NA	NA	NA	NA	NA	NA	NA	NA	1	NA		0|1759.12	879.56
TMOD3_D4	Q8JZX4	Rbm17	NA	NA	NA	NA	NA	NA	NA	NA	NA	NA	NA	NA	1	NA		1023.46|3221.21	2122.34
TMOD3_D6	Q8JZX4	Rbm17	NA	NA	NA	NA	NA	NA	NA	NA	NA	NA	NA	NA	1	NA		1996.68|1016.02	1506.35
TUBB2A_D1	Q8JZX4	Rbm17	0|1	1	0.5	2	4|3|2|1|0|0|11|7|4|5|0|0|0|0|0|0|0|0|0|0|0|0	0	0	0	0	0	-7.63	0.3	0.77	NA		2249.88|2148.26	2199.07
TUBB2A_D2	Q8JZX4	Rbm17	NA	NA	NA	NA	NA	NA	NA	NA	NA	NA	NA	NA	1	NA		2215.44|1897.16	2056.3
TUBB2A_D4	Q8JZX4	Rbm17	NA	NA	NA	NA	NA	NA	NA	NA	NA	NA	NA	NA	1	NA		1300.2|800.205	1050.2
TUBB2A_D6	Q8JZX4	Rbm17	NA	NA	NA	NA	NA	NA	NA	NA	NA	NA	NA	NA	1	NA		1159.2|1489.82	1324.51
WASL_D1	Q8JZX4	Rbm17	NA	NA	NA	NA	NA	NA	NA	NA	NA	NA	NA	NA	1	NA		2713.26|2068.31	2390.78
WASL_D2	Q8JZX4	Rbm17	NA	NA	NA	NA	NA	NA	NA	NA	NA	NA	NA	NA	1	NA		3709.32|4246.05	3977.68
WASL_D4	Q8JZX4	Rbm17	NA	NA	NA	NA	NA	NA	NA	NA	NA	NA	NA	NA	1	NA		3239.15|2071.67	2655.41
WASL_D6	Q8JZX4	Rbm17	NA	NA	NA	NA	NA	NA	NA	NA	NA	NA	NA	NA	1	NA		4524.33|3943.54	4233.94
ARHGAP17_D1	Q8JZZ6	Ammecr1l	NA	NA	NA	NA	NA	NA	NA	NA	NA	NA	NA	NA	1	NA		582.671|614.666	598.668
ARHGAP17_D2	Q8JZZ6	Ammecr1l	NA	NA	NA	NA	NA	NA	NA	NA	NA	NA	NA	NA	1	NA		686.996|645.18	666.088
ARHGAP17_D4	Q8JZZ6	Ammecr1l	NA	NA	NA	NA	NA	NA	NA	NA	NA	NA	NA	NA	1	NA		897.384|955.167	926.275
ARHGAP17_D6	Q8JZZ6	Ammecr1l	NA	NA	NA	NA	NA	NA	NA	NA	NA	NA	NA	NA	1	NA		908.6|1075.77	992.185
ARHGEF2_D1	Q8JZZ6	Ammecr1l	NA	NA	NA	NA	NA	NA	NA	NA	NA	NA	NA	NA	1	NA		448.504|661.649	555.077
ARHGEF2_D2	Q8JZZ6	Ammecr1l	NA	NA	NA	NA	NA	NA	NA	NA	NA	NA	NA	NA	1	NA		484.692|0	242.346
ARHGEF2_D4	Q8JZZ6	Ammecr1l	NA	NA	NA	NA	NA	NA	NA	NA	NA	NA	NA	NA	1	NA		1070.39|957.867	1014.13
ARHGEF2_D6	Q8JZZ6	Ammecr1l	NA	NA	NA	NA	NA	NA	NA	NA	NA	NA	NA	NA	1	NA		1104.94|1268.6	1186.77
ARPIN_D1	Q8JZZ6	Ammecr1l	NA	NA	NA	NA	NA	NA	NA	NA	NA	NA	NA	NA	1	NA		647.78|536.055	591.918
ARPIN_D2	Q8JZZ6	Ammecr1l	NA	NA	NA	NA	NA	NA	NA	NA	NA	NA	NA	NA	1	NA		474.999|0	237.5
ARPIN_D4	Q8JZZ6	Ammecr1l	NA	NA	NA	NA	NA	NA	NA	NA	NA	NA	NA	NA	1	NA		730.545|768.239	749.392
ARPIN_D6	Q8JZZ6	Ammecr1l	NA	NA	NA	NA	NA	NA	NA	NA	NA	NA	NA	NA	1	NA		873.377|1169.62	1021.5
CAPZA1_D2	Q8JZZ6	Ammecr1l	NA	NA	NA	NA	NA	NA	NA	NA	NA	NA	NA	NA	1	NA		731.421|0	365.711
CAPZA1_D4	Q8JZZ6	Ammecr1l	NA	NA	NA	NA	NA	NA	NA	NA	NA	NA	NA	NA	1	NA		0|642.498	321.249
CTNNA1_D1	Q8JZZ6	Ammecr1l	NA	NA	NA	NA	NA	NA	NA	NA	NA	NA	NA	NA	1	NA		554.16|0	277.08
CTNNA1_D4	Q8JZZ6	Ammecr1l	NA	NA	NA	NA	NA	NA	NA	NA	NA	NA	NA	NA	1	NA		843.114|888.565	865.84
CTNNA1_D6	Q8JZZ6	Ammecr1l	NA	NA	NA	NA	NA	NA	NA	NA	NA	NA	NA	NA	1	NA		1143.98|0	571.99
CTNNB1_D1	Q8JZZ6	Ammecr1l	NA	NA	NA	NA	NA	NA	NA	NA	NA	NA	NA	NA	1	NA		845.529|492.304	668.917
CTNNB1_D2	Q8JZZ6	Ammecr1l	NA	NA	NA	NA	NA	NA	NA	NA	NA	NA	NA	NA	1	NA		1004.7|1103.2	1053.95
CTNNB1_D4	Q8JZZ6	Ammecr1l	NA	NA	NA	NA	NA	NA	NA	NA	NA	NA	NA	NA	1	NA		0|864.74	432.37
CTNNB1_D6	Q8JZZ6	Ammecr1l	NA	NA	NA	NA	NA	NA	NA	NA	NA	NA	NA	NA	1	NA		829.778|1208.78	1019.28
DCTN1-C_D6	Q8JZZ6	Ammecr1l	NA	NA	NA	NA	NA	NA	NA	NA	NA	NA	NA	NA	1	NA		1134.74|0	567.37
DCTN1-N_D2	Q8JZZ6	Ammecr1l	NA	NA	NA	NA	NA	NA	NA	NA	NA	NA	NA	NA	1	NA		714.265|993.891	854.078
DCTN1-N_D4	Q8JZZ6	Ammecr1l	NA	NA	NA	NA	NA	NA	NA	NA	NA	NA	NA	NA	1	NA		1198.4|787.99	993.195
DCTN1-N_D6	Q8JZZ6	Ammecr1l	NA	NA	NA	NA	NA	NA	NA	NA	NA	NA	NA	NA	1	NA		0|935.061	467.531
DCTN2_D1	Q8JZZ6	Ammecr1l	NA	NA	NA	NA	NA	NA	NA	NA	NA	NA	NA	NA	1	NA		755.216|0	377.608
DCTN2_D6	Q8JZZ6	Ammecr1l	NA	NA	NA	NA	NA	NA	NA	NA	NA	NA	NA	NA	1	NA		0|1086.39	543.195
DIAPH1_D1	Q8JZZ6	Ammecr1l	NA	NA	NA	NA	NA	NA	NA	NA	NA	NA	NA	NA	1	NA		0|437.643	218.821
DIAPH1_D2	Q8JZZ6	Ammecr1l	NA	NA	NA	NA	NA	NA	NA	NA	NA	NA	NA	NA	1	NA		851.606|1043.5	947.553
DIAPH1_D4	Q8JZZ6	Ammecr1l	NA	NA	NA	NA	NA	NA	NA	NA	NA	NA	NA	NA	1	NA		1172.19|1134.38	1153.29
DIAPH1_D6	Q8JZZ6	Ammecr1l	NA	NA	NA	NA	NA	NA	NA	NA	NA	NA	NA	NA	1	NA		1266.4|1200.33	1233.37
EMD_D4	Q8JZZ6	Ammecr1l	NA	NA	NA	NA	NA	NA	NA	NA	NA	NA	NA	NA	1	NA		1075.21|1269.8	1172.51
EMD_D6	Q8JZZ6	Ammecr1l	NA	NA	NA	NA	NA	NA	NA	NA	NA	NA	NA	NA	1	NA		1051.96|976.656	1014.31
KRT7_D1	Q8JZZ6	Ammecr1l	NA	NA	NA	NA	NA	NA	NA	NA	NA	NA	NA	NA	1	NA		0|813.665	406.832
KRT7_D2	Q8JZZ6	Ammecr1l	NA	NA	NA	NA	NA	NA	NA	NA	NA	NA	NA	NA	1	NA		0|948.896	474.448
KRT7_D4	Q8JZZ6	Ammecr1l	NA	NA	NA	NA	NA	NA	NA	NA	NA	NA	NA	NA	1	NA		850.773|1108.13	979.452
KRT7_D6	Q8JZZ6	Ammecr1l	NA	NA	NA	NA	NA	NA	NA	NA	NA	NA	NA	NA	1	NA		0|807.758	403.879
LMNA_D1	Q8JZZ6	Ammecr1l	NA	NA	NA	NA	NA	NA	NA	NA	NA	NA	NA	NA	1	NA		543.857|513.127	528.492
LMNA_D2	Q8JZZ6	Ammecr1l	NA	NA	NA	NA	NA	NA	NA	NA	NA	NA	NA	NA	1	NA		505.01|676.788	590.899
LMNA_D4	Q8JZZ6	Ammecr1l	NA	NA	NA	NA	NA	NA	NA	NA	NA	NA	NA	NA	1	NA		581.253|0	290.627
PARD3_D1	Q8JZZ6	Ammecr1l	NA	NA	NA	NA	NA	NA	NA	NA	NA	NA	NA	NA	1	NA		697.86|679.254	688.557
PARD3_D2	Q8JZZ6	Ammecr1l	NA	NA	NA	NA	NA	NA	NA	NA	NA	NA	NA	NA	1	NA		933.776|787.919	860.847
PARD3_D4	Q8JZZ6	Ammecr1l	NA	NA	NA	NA	NA	NA	NA	NA	NA	NA	NA	NA	1	NA		1042.52|1073.2	1057.86
PARD3_D6	Q8JZZ6	Ammecr1l	NA	NA	NA	NA	NA	NA	NA	NA	NA	NA	NA	NA	1	NA		1347.31|1065.19	1206.25
PSEN1_D6	Q8JZZ6	Ammecr1l	NA	NA	NA	NA	NA	NA	NA	NA	NA	NA	NA	NA	1	NA		1697.2|0	848.6
SCRIB_D1	Q8JZZ6	Ammecr1l	NA	NA	NA	NA	NA	NA	NA	NA	NA	NA	NA	NA	1	NA		0|732.149	366.075
SCRIB_D2	Q8JZZ6	Ammecr1l	NA	NA	NA	NA	NA	NA	NA	NA	NA	NA	NA	NA	1	NA		1131.17|1337.94	1234.56
STRN_D1	Q8JZZ6	Ammecr1l	NA	NA	NA	NA	NA	NA	NA	NA	NA	NA	NA	NA	1	NA		478.609|853.993	666.301
STRN_D2	Q8JZZ6	Ammecr1l	NA	NA	NA	NA	NA	NA	NA	NA	NA	NA	NA	NA	1	NA		767.212|832.257	799.735
STRN_D4	Q8JZZ6	Ammecr1l	NA	NA	NA	NA	NA	NA	NA	NA	NA	NA	NA	NA	1	NA		952.08|810.084	881.082
STRN_D6	Q8JZZ6	Ammecr1l	NA	NA	NA	NA	NA	NA	NA	NA	NA	NA	NA	NA	1	NA		968.525|1129.22	1048.87
SYNE3_D6	Q8JZZ6	Ammecr1l	NA	NA	NA	NA	NA	NA	NA	NA	NA	NA	NA	NA	1	NA		1098.02|0	549.01
TJP2_D1	Q8JZZ6	Ammecr1l	NA	NA	NA	NA	NA	NA	NA	NA	NA	NA	NA	NA	1	NA		585.109|0	292.555
TJP2_D2	Q8JZZ6	Ammecr1l	NA	NA	NA	NA	NA	NA	NA	NA	NA	NA	NA	NA	1	NA		568.159|742.599	655.379
TJP2_D4	Q8JZZ6	Ammecr1l	NA	NA	NA	NA	NA	NA	NA	NA	NA	NA	NA	NA	1	NA		813.345|768.084	790.715
TJP2_D6	Q8JZZ6	Ammecr1l	NA	NA	NA	NA	NA	NA	NA	NA	NA	NA	NA	NA	1	NA		816.578|0	408.289
TUBB2A_D1	Q8JZZ6	Ammecr1l	NA	NA	NA	NA	NA	NA	NA	NA	NA	NA	NA	NA	1	NA		0|1196.48	598.24
TUBB2A_D2	Q8JZZ6	Ammecr1l	NA	NA	NA	NA	NA	NA	NA	NA	NA	NA	NA	NA	1	NA		952.3|0	476.15
TUBB2A_D4	Q8JZZ6	Ammecr1l	NA	NA	NA	NA	NA	NA	NA	NA	NA	NA	NA	NA	1	NA		1250.02|0	625.01
WASL_D1	Q8JZZ6	Ammecr1l	NA	NA	NA	NA	NA	NA	NA	NA	NA	NA	NA	NA	1	NA		815.093|1391.49	1103.29
WASL_D4	Q8JZZ6	Ammecr1l	NA	NA	NA	NA	NA	NA	NA	NA	NA	NA	NA	NA	1	NA		1010.03|1595.06	1302.55
ARHGAP17_D1	Q8K004	Spata2	1|1	2	1	2	0|1|0|1|0|1|8|7|2|1|0|0|0|0|0|0|0|0|0|0|0|0	0	0	0	0	0	-2.76	1.05	0.77	NA		1054.87|953.165	1004.02
ARHGAP17_D2	Q8K004	Spata2	2|3	5	2.5	2	1|3|1|2|1|1|5|3|2|1|0|0|0|0|0|0|0|0|0|0|0|0	0.28	0.38	0.28	0.38	0.28	-1.56	2.75	0.35	NA		1126.83|823.557	975.193
ARHGAP17_D4	Q8K004	Spata2	2|1	3	1.5	2	2|1|1|3|1|1|8|8|1|0|0|0|0|0|0|0|0|0|0|0|0|0	0.06	0.13	0.06	0.13	0.06	-3.57	1.27	0.47	NA		1270.66|1458.12	1364.39
ARHGAP17_D6	Q8K004	Spata2	1|1	2	1	2	2|2|4|1|1|1|3|3|1|2|0|0|0|0|0|0|0|0|0|0|0|0	0	0	0	0	0	-2.99	1.1	0.74	NA		902.613|1285.03	1093.82
ARHGEF2_D1	Q8K004	Spata2	1|2	3	1.5	2	0|1|0|1|0|1|8|7|2|1|0|0|0|0|0|0|0|0|0|0|0|0	0.11	0.23	0.11	0.23	0.11	-2.76	1.57	0.47	NA		9472.08|495.125	4983.6
ARHGEF2_D2	Q8K004	Spata2	4|1	5	2.5	2	1|3|1|2|1|1|5|3|2|1|0|0|0|0|0|0|0|0|0|0|0|0	0.29	0.58	0.29	0.58	0.29	-3	2.75	0.34	NA		803.945|830.856	817.4
ARHGEF2_D4	Q8K004	Spata2	1|4	5	2.5	2	2|1|1|3|1|1|8|8|1|0|0|0|0|0|0|0|0|0|0|0|0|0	0.25	0.5	0.25	0.5	0.25	-3.57	2.12	0.34	NA		1280.34|1002.67	1141.51
ARHGEF2_D6	Q8K004	Spata2	1|3	4	2	2	2|2|4|1|1|1|3|3|1|2|0|0|0|0|0|0|0|0|0|0|0|0	0.2	0.4	0.2	0.4	0.2	-2.99	2.2	0.38	NA		1173.22|1236.2	1204.71
ARPIN_D1	Q8K004	Spata2	1|1	2	1	2	0|1|0|1|0|1|8|7|2|1|0|0|0|0|0|0|0|0|0|0|0|0	0	0	0	0	0	-2.76	1.05	0.77	NA		649.717|758.139	703.928
ARPIN_D2	Q8K004	Spata2	1|0	1	0.5	2	1|3|1|2|1|1|5|3|2|1|0|0|0|0|0|0|0|0|0|0|0|0	0	0	0	0	0	-5.03	0.55	0.76	NA		867.699|1146.4	1007.05
ARPIN_D4	Q8K004	Spata2	2|2	4	2	2	2|1|1|3|1|1|8|8|1|0|0|0|0|0|0|0|0|0|0|0|0|0	0.13	0.13	0.13	0.13	0.13	-1.91	1.69	0.42	NA		1043.3|720.649	881.975
ARPIN_D6	Q8K004	Spata2	0|3	3	1.5	2	2|2|4|1|1|1|3|3|1|2|0|0|0|0|0|0|0|0|0|0|0|0	0.2	0.4	0.2	0.4	0.2	-4.87	1.65	0.38	NA		1060.9|1226.7	1143.8
CAPZA1_D1	Q8K004	Spata2	0|1	1	0.5	2	0|1|0|1|0|1|8|7|2|1|0|0|0|0|0|0|0|0|0|0|0|0	0	0	0	0	0	-5.53	0.52	0.77	NA		1078.98|459.414	769.197
CAPZA1_D2	Q8K004	Spata2	2|1	3	1.5	2	1|3|1|2|1|1|5|3|2|1|0|0|0|0|0|0|0|0|0|0|0|0	0.09	0.17	0.09	0.17	0.09	-3	1.65	0.48	NA		1013.47|852.975	933.222
CAPZA1_D4	Q8K004	Spata2	1|2	3	1.5	2	2|1|1|3|1|1|8|8|1|0|0|0|0|0|0|0|0|0|0|0|0|0	0.06	0.13	0.06	0.13	0.06	-3.57	1.27	0.47	NA		708.264|1069.8	889.032
CAPZA1_D6	Q8K004	Spata2	1|1	2	1	2	2|2|4|1|1|1|3|3|1|2|0|0|0|0|0|0|0|0|0|0|0|0	0	0	0	0	0	-2.99	1.1	0.74	NA		664.229|1843.86	1254.04
CLINT1_D6	Q8K004	Spata2	NA	NA	NA	NA	NA	NA	NA	NA	NA	NA	NA	NA	1	NA		0|633.215	316.608
CTNNA1_D1	Q8K004	Spata2	NA	NA	NA	NA	NA	NA	NA	NA	NA	NA	NA	NA	1	NA		466.432|382.581	424.507
CTNNA1_D2	Q8K004	Spata2	0|1	1	0.5	2	1|3|1|2|1|1|5|3|2|1|0|0|0|0|0|0|0|0|0|0|0|0	0	0	0	0	0	-5.03	0.55	0.76	NA		646.138|833.076	739.607
CTNNA1_D4	Q8K004	Spata2	1|1	2	1	2	2|1|1|3|1|1|8|8|1|0|0|0|0|0|0|0|0|0|0|0|0|0	0	0	0	0	0	-3.57	0.85	0.74	NA		1002.39|988.936	995.663
CTNNA1_D6	Q8K004	Spata2	1|0	1	0.5	2	2|2|4|1|1|1|3|3|1|2|0|0|0|0|0|0|0|0|0|0|0|0	0	0	0	0	0	-4.87	0.55	0.74	NA		1058.58|221.697	640.139
CTNNB1_D1	Q8K004	Spata2	3|1	4	2	2	0|1|0|1|0|1|8|7|2|1|0|0|0|0|0|0|0|0|0|0|0|0	0.22	0.43	0.22	0.43	0.22	-2.76	2.1	0.39	NA		2394.12|1443.83	1918.97
CTNNB1_D2	Q8K004	Spata2	1|1	2	1	2	1|3|1|2|1|1|5|3|2|1|0|0|0|0|0|0|0|0|0|0|0|0	0	0	0	0	0	-3	1.1	0.76	NA		2713.17|2386.07	2549.62
CTNNB1_D4	Q8K004	Spata2	1|3	4	2	2	2|1|1|3|1|1|8|8|1|0|0|0|0|0|0|0|0|0|0|0|0|0	0.16	0.31	0.16	0.31	0.16	-3.57	1.69	0.4	NA		1967.69|2273.02	2120.36
CTNNB1_D6	Q8K004	Spata2	1|2	3	1.5	2	2|2|4|1|1|1|3|3|1|2|0|0|0|0|0|0|0|0|0|0|0|0	0.09	0.18	0.09	0.18	0.09	-2.99	1.65	0.46	NA		2304.13|1917.72	2110.93
DCTN1-N_D1	Q8K004	Spata2	3|4	7	3.5	2	0|1|0|1|0|1|8|7|2|1|0|0|0|0|0|0|0|0|0|0|0|0	0.51	0.58	0.51	0.58	0.51	-0.27	3.67	0.16	NA		1221.64|1335.63	1278.63
DCTN1-N_D2	Q8K004	Spata2	2|3	5	2.5	2	1|3|1|2|1|1|5|3|2|1|0|0|0|0|0|0|0|0|0|0|0|0	0.28	0.38	0.28	0.38	0.28	-1.56	2.75	0.35	NA		923.972|672.313	798.143
DCTN1-N_D4	Q8K004	Spata2	0|1	1	0.5	2	2|1|1|3|1|1|8|8|1|0|0|0|0|0|0|0|0|0|0|0|0|0	0	0	0	0	0	-5.14	0.42	0.74	NA		768.297|1010.02	889.159
DCTN1-N_D6	Q8K004	Spata2	1|0	1	0.5	2	2|2|4|1|1|1|3|3|1|2|0|0|0|0|0|0|0|0|0|0|0|0	0	0	0	0	0	-4.87	0.55	0.74	NA		142.803|0	71.4015
DCTN2_D1	Q8K004	Spata2	1|0	1	0.5	2	0|1|0|1|0|1|8|7|2|1|0|0|0|0|0|0|0|0|0|0|0|0	0	0	0	0	0	-5.53	0.52	0.77	NA		2877.68|3776.71	3327.2
DCTN2_D2	Q8K004	Spata2	NA	NA	NA	NA	NA	NA	NA	NA	NA	NA	NA	NA	1	NA		3297.66|4135.03	3716.34
DCTN2_D4	Q8K004	Spata2	NA	NA	NA	NA	NA	NA	NA	NA	NA	NA	NA	NA	1	NA		14781.9|578.121	7680.01
DCTN2_D6	Q8K004	Spata2	1|1	2	1	2	2|2|4|1|1|1|3|3|1|2|0|0|0|0|0|0|0|0|0|0|0|0	0	0	0	0	0	-2.99	1.1	0.74	NA		800.664|843.608	822.136
DIAPH1_D1	Q8K004	Spata2	1|0	1	0.5	2	0|1|0|1|0|1|8|7|2|1|0|0|0|0|0|0|0|0|0|0|0|0	0	0	0	0	0	-5.53	0.52	0.77	NA		229.865|565.75	397.808
DIAPH1_D2	Q8K004	Spata2	NA	NA	NA	NA	NA	NA	NA	NA	NA	NA	NA	NA	1	NA		723.792|334.734	529.263
DIAPH1_D4	Q8K004	Spata2	0|1	1	0.5	2	2|1|1|3|1|1|8|8|1|0|0|0|0|0|0|0|0|0|0|0|0|0	0	0	0	0	0	-5.14	0.42	0.74	NA		1064.77|895.342	980.056
DIAPH1_D6	Q8K004	Spata2	NA	NA	NA	NA	NA	NA	NA	NA	NA	NA	NA	NA	1	NA		941.05|755.432	848.241
DYNC1I2_D1	Q8K004	Spata2	NA	NA	NA	NA	NA	NA	NA	NA	NA	NA	NA	NA	1	NA		1010.74|0	505.37
DYNC1I2_D2	Q8K004	Spata2	NA	NA	NA	NA	NA	NA	NA	NA	NA	NA	NA	NA	1	NA		1673.69|0	836.845
DYNC1I2_D6	Q8K004	Spata2	NA	NA	NA	NA	NA	NA	NA	NA	NA	NA	NA	NA	1	NA		5214.92|928.393	3071.66
KRT7_D1	Q8K004	Spata2	1|2	3	1.5	2	0|1|0|1|0|1|8|7|2|1|0|0|0|0|0|0|0|0|0|0|0|0	0.11	0.23	0.11	0.23	0.11	-2.76	1.57	0.47	NA		467.885|1482.18	975.033
KRT7_D2	Q8K004	Spata2	2|3	5	2.5	2	1|3|1|2|1|1|5|3|2|1|0|0|0|0|0|0|0|0|0|0|0|0	0.28	0.38	0.28	0.38	0.28	-1.56	2.75	0.35	NA		928.026|703.825	815.926
KRT7_D4	Q8K004	Spata2	2|3	5	2.5	2	2|1|1|3|1|1|8|8|1|0|0|0|0|0|0|0|0|0|0|0|0|0	0.22	0.31	0.22	0.31	0.22	-1.91	2.12	0.36	NA		1458.98|1257.94	1358.46
KRT7_D6	Q8K004	Spata2	2|2	4	2	2	2|2|4|1|1|1|3|3|1|2|0|0|0|0|0|0|0|0|0|0|0|0	0.18	0.18	0.18	0.18	0.18	-1.55	2.2	0.4	NA		1507.75|2065.27	1786.51
LMNA_D2	Q8K004	Spata2	NA	NA	NA	NA	NA	NA	NA	NA	NA	NA	NA	NA	1	NA		325.84|0	162.92
LMNA_D4	Q8K004	Spata2	NA	NA	NA	NA	NA	NA	NA	NA	NA	NA	NA	NA	1	NA		526.847|85.0484	305.948
MAPRE3_D1	Q8K004	Spata2	0|1	1	0.5	2	0|1|0|1|0|1|8|7|2|1|0|0|0|0|0|0|0|0|0|0|0|0	0	0	0	0	0	-5.53	0.52	0.77	NA		1142.84|957.118	1049.98
MAPRE3_D2	Q8K004	Spata2	NA	NA	NA	NA	NA	NA	NA	NA	NA	NA	NA	NA	1	NA		1382.49|1220.83	1301.66
MAPRE3_D4	Q8K004	Spata2	2|1	3	1.5	2	2|1|1|3|1|1|8|8|1|0|0|0|0|0|0|0|0|0|0|0|0|0	0.06	0.13	0.06	0.13	0.06	-3.57	1.27	0.47	NA		1215.71|1315.58	1265.64
MAPRE3_D6	Q8K004	Spata2	1|3	4	2	2	2|2|4|1|1|1|3|3|1|2|0|0|0|0|0|0|0|0|0|0|0|0	0.2	0.4	0.2	0.4	0.2	-2.99	2.2	0.38	NA		1899.15|1518.09	1708.62
PARD3_D1	Q8K004	Spata2	0|2	2	1	2	0|1|0|1|0|1|8|7|2|1|0|0|0|0|0|0|0|0|0|0|0|0	0.11	0.23	0.11	0.23	0.11	-5.53	1.05	0.47	NA		1514.78|2236.96	1875.87
PARD3_D2	Q8K004	Spata2	1|1	2	1	2	1|3|1|2|1|1|5|3|2|1|0|0|0|0|0|0|0|0|0|0|0|0	0	0	0	0	0	-3	1.1	0.76	NA		1225.35|1185.94	1205.64
PARD3_D4	Q8K004	Spata2	1|2	3	1.5	2	2|1|1|3|1|1|8|8|1|0|0|0|0|0|0|0|0|0|0|0|0|0	0.06	0.13	0.06	0.13	0.06	-3.57	1.27	0.47	NA		2317.02|2366.78	2341.9
PARD3_D6	Q8K004	Spata2	1|1	2	1	2	2|2|4|1|1|1|3|3|1|2|0|0|0|0|0|0|0|0|0|0|0|0	0	0	0	0	0	-2.99	1.1	0.74	NA		1159.46|1067.99	1113.72
PSEN1_D6	Q8K004	Spata2	NA	NA	NA	NA	NA	NA	NA	NA	NA	NA	NA	NA	1	NA		495.266|0	247.633
RDX_D1	Q8K004	Spata2	NA	NA	NA	NA	NA	NA	NA	NA	NA	NA	NA	NA	1	NA		0|9890.48	4945.24
SCRIB_D1	Q8K004	Spata2	2|1	3	1.5	2	0|1|0|1|0|1|8|7|2|1|0|0|0|0|0|0|0|0|0|0|0|0	0.11	0.23	0.11	0.23	0.11	-2.76	1.57	0.47	NA		243.972|1072.44	658.206
SCRIB_D2	Q8K004	Spata2	1|0	1	0.5	2	1|3|1|2|1|1|5|3|2|1|0|0|0|0|0|0|0|0|0|0|0|0	0	0	0	0	0	-5.03	0.55	0.76	NA		1100.07|1351.43	1225.75
SCRIB_D4	Q8K004	Spata2	1|1	2	1	2	2|1|1|3|1|1|8|8|1|0|0|0|0|0|0|0|0|0|0|0|0|0	0	0	0	0	0	-3.57	0.85	0.74	NA		1510.85|662.411	1086.63
SCRIB_D6	Q8K004	Spata2	NA	NA	NA	NA	NA	NA	NA	NA	NA	NA	NA	NA	1	NA		888.945|698.309	793.627
STRN_D1	Q8K004	Spata2	1|1	2	1	2	0|1|0|1|0|1|8|7|2|1|0|0|0|0|0|0|0|0|0|0|0|0	0	0	0	0	0	-2.76	1.05	0.77	NA		988.441|1287.94	1138.19
STRN_D2	Q8K004	Spata2	0|2	2	1	2	1|3|1|2|1|1|5|3|2|1|0|0|0|0|0|0|0|0|0|0|0|0	0.09	0.17	0.09	0.17	0.09	-5.03	1.1	0.48	NA		1758.29|1337.17	1547.73
STRN_D4	Q8K004	Spata2	1|1	2	1	2	2|1|1|3|1|1|8|8|1|0|0|0|0|0|0|0|0|0|0|0|0|0	0	0	0	0	0	-3.57	0.85	0.74	NA		1310.56|1131.08	1220.82
STRN_D6	Q8K004	Spata2	2|1	3	1.5	2	2|2|4|1|1|1|3|3|1|2|0|0|0|0|0|0|0|0|0|0|0|0	0.09	0.18	0.09	0.18	0.09	-2.99	1.65	0.46	NA		1517.99|396.51	957.25
SYNE3_D1	Q8K004	Spata2	1|1	2	1	2	0|1|0|1|0|1|8|7|2|1|0|0|0|0|0|0|0|0|0|0|0|0	0	0	0	0	0	-2.76	1.05	0.77	NA		364.864|0	182.432
SYNE3_D2	Q8K004	Spata2	3|3	6	3	2	1|3|1|2|1|1|5|3|2|1|0|0|0|0|0|0|0|0|0|0|0|0	0.38	0.38	0.38	0.38	0.38	-0.49	3.3	0.28	NA		1872.5|1232.34	1552.42
SYNE3_D4	Q8K004	Spata2	0|2	2	1	2	2|1|1|3|1|1|8|8|1|0|0|0|0|0|0|0|0|0|0|0|0|0	0.06	0.13	0.06	0.13	0.06	-5.14	0.85	0.47	NA		2181.96|2386.06	2284.01
SYNE3_D6	Q8K004	Spata2	4|6	10	5	2	2|2|4|1|1|1|3|3|1|2|0|0|0|0|0|0|0|0|0|0|0|0	0.76	0.9	0.76	0.9	0.76	0.48	5.5	0.06	NA		2429.59|2382.8	2406.2
TJP2_D1	Q8K004	Spata2	1|1	2	1	2	0|1|0|1|0|1|8|7|2|1|0|0|0|0|0|0|0|0|0|0|0|0	0	0	0	0	0	-2.76	1.05	0.77	NA		1591.96|1721.41	1656.68
TJP2_D2	Q8K004	Spata2	2|1	3	1.5	2	1|3|1|2|1|1|5|3|2|1|0|0|0|0|0|0|0|0|0|0|0|0	0.09	0.17	0.09	0.17	0.09	-3	1.65	0.48	NA		1799.99|1542.55	1671.27
TJP2_D4	Q8K004	Spata2	2|3	5	2.5	2	2|1|1|3|1|1|8|8|1|0|0|0|0|0|0|0|0|0|0|0|0|0	0.22	0.31	0.22	0.31	0.22	-1.91	2.12	0.36	NA		2769.41|2221.18	2495.3
TJP2_D6	Q8K004	Spata2	2|2	4	2	2	2|2|4|1|1|1|3|3|1|2|0|0|0|0|0|0|0|0|0|0|0|0	0.18	0.18	0.18	0.18	0.18	-1.55	2.2	0.4	NA		1646.07|1853.53	1749.8
TMOD3_D1	Q8K004	Spata2	NA	NA	NA	NA	NA	NA	NA	NA	NA	NA	NA	NA	1	NA		1863.18|0	931.59
TMOD3_D2	Q8K004	Spata2	NA	NA	NA	NA	NA	NA	NA	NA	NA	NA	NA	NA	1	NA		3822.94|0	1911.47
TMOD3_D4	Q8K004	Spata2	1|1	2	1	2	2|1|1|3|1|1|8|8|1|0|0|0|0|0|0|0|0|0|0|0|0|0	0	0	0	0	0	-3.57	0.85	0.74	NA		2648.75|1481.09	2064.92
TMOD3_D6	Q8K004	Spata2	1|0	1	0.5	2	2|2|4|1|1|1|3|3|1|2|0|0|0|0|0|0|0|0|0|0|0|0	0	0	0	0	0	-4.87	0.55	0.74	NA		1314.4|1084.97	1199.68
TUBB2A_D1	Q8K004	Spata2	1|2	3	1.5	2	0|1|0|1|0|1|8|7|2|1|0|0|0|0|0|0|0|0|0|0|0|0	0.11	0.23	0.11	0.23	0.11	-2.76	1.57	0.47	NA		311.319|657.729	484.524
TUBB2A_D2	Q8K004	Spata2	2|3	5	2.5	2	1|3|1|2|1|1|5|3|2|1|0|0|0|0|0|0|0|0|0|0|0|0	0.28	0.38	0.28	0.38	0.28	-1.56	2.75	0.35	NA		1294.81|904.177	1099.49
TUBB2A_D4	Q8K004	Spata2	2|3	5	2.5	2	2|1|1|3|1|1|8|8|1|0|0|0|0|0|0|0|0|0|0|0|0|0	0.22	0.31	0.22	0.31	0.22	-1.91	2.12	0.36	NA		860.865|1051.38	956.122
TUBB2A_D6	Q8K004	Spata2	0|1	1	0.5	2	2|2|4|1|1|1|3|3|1|2|0|0|0|0|0|0|0|0|0|0|0|0	0	0	0	0	0	-4.87	0.55	0.74	NA		3135.87|4179.1	3657.49
WASL_D1	Q8K004	Spata2	0|1	1	0.5	2	0|1|0|1|0|1|8|7|2|1|0|0|0|0|0|0|0|0|0|0|0|0	0	0	0	0	0	-5.53	0.52	0.77	NA		566.985|803.116	685.051
WASL_D2	Q8K004	Spata2	1|0	1	0.5	2	1|3|1|2|1|1|5|3|2|1|0|0|0|0|0|0|0|0|0|0|0|0	0	0	0	0	0	-5.03	0.55	0.76	NA		333.843|6105.2	3219.52
WASL_D4	Q8K004	Spata2	0|2	2	1	2	2|1|1|3|1|1|8|8|1|0|0|0|0|0|0|0|0|0|0|0|0|0	0.06	0.13	0.06	0.13	0.06	-5.14	0.85	0.47	NA		1391.8|1014.88	1203.34
WASL_D6	Q8K004	Spata2	1|1	2	1	2	2|2|4|1|1|1|3|3|1|2|0|0|0|0|0|0|0|0|0|0|0|0	0	0	0	0	0	-2.99	1.1	0.74	NA		1408.4|749.332	1078.87
ARHGAP17_D1	Q8K009	Aldh1l2	NA	NA	NA	NA	NA	NA	NA	NA	NA	NA	NA	NA	1	NA		2563.65|2725.06	2644.36
ARHGAP17_D2	Q8K009	Aldh1l2	NA	NA	NA	NA	NA	NA	NA	NA	NA	NA	NA	NA	1	NA		2230.58|1740.99	1985.79
ARHGAP17_D4	Q8K009	Aldh1l2	NA	NA	NA	NA	NA	NA	NA	NA	NA	NA	NA	NA	1	NA		1347.9|1440.04	1393.97
ARHGAP17_D6	Q8K009	Aldh1l2	NA	NA	NA	NA	NA	NA	NA	NA	NA	NA	NA	NA	1	NA		1125.54|796.971	961.255
ARHGEF2_D1	Q8K009	Aldh1l2	NA	NA	NA	NA	NA	NA	NA	NA	NA	NA	NA	NA	1	NA		2246.3|2352.24	2299.27
ARHGEF2_D2	Q8K009	Aldh1l2	NA	NA	NA	NA	NA	NA	NA	NA	NA	NA	NA	NA	1	NA		4953.2|2165.92	3559.56
ARHGEF2_D4	Q8K009	Aldh1l2	NA	NA	NA	NA	NA	NA	NA	NA	NA	NA	NA	NA	1	NA		944.292|1713.07	1328.68
ARHGEF2_D6	Q8K009	Aldh1l2	NA	NA	NA	NA	NA	NA	NA	NA	NA	NA	NA	NA	1	NA		1304.33|1459.51	1381.92
ARPIN_D2	Q8K009	Aldh1l2	NA	NA	NA	NA	NA	NA	NA	NA	NA	NA	NA	NA	1	NA		527.076|244.215	385.646
ARPIN_D4	Q8K009	Aldh1l2	NA	NA	NA	NA	NA	NA	NA	NA	NA	NA	NA	NA	1	NA		393.598|311.296	352.447
ARPIN_D6	Q8K009	Aldh1l2	NA	NA	NA	NA	NA	NA	NA	NA	NA	NA	NA	NA	1	NA		613.217|0	306.608
CAPZA1_D1	Q8K009	Aldh1l2	NA	NA	NA	NA	NA	NA	NA	NA	NA	NA	NA	NA	1	NA		494.151|857.423	675.787
CAPZA1_D2	Q8K009	Aldh1l2	NA	NA	NA	NA	NA	NA	NA	NA	NA	NA	NA	NA	1	NA		0|512.393	256.197
CAPZA1_D4	Q8K009	Aldh1l2	NA	NA	NA	NA	NA	NA	NA	NA	NA	NA	NA	NA	1	NA		0|475.418	237.709
CLINT1_D1	Q8K009	Aldh1l2	61|24	85	42.5	2	0|0|22|3|0|0|1|0|0|1|0|0|0|0|0|0|0|0|0|0|0|0	0.99	1	0.99	1	0.99	3.79	34.63	0	NA		24080.5|8776.14	16428.3
CLINT1_D4	Q8K009	Aldh1l2	NA	NA	NA	NA	NA	NA	NA	NA	NA	NA	NA	NA	1	NA		650.46|0	325.23
CLINT1_D6	Q8K009	Aldh1l2	NA	NA	NA	NA	NA	NA	NA	NA	NA	NA	NA	NA	1	NA		862.573|0	431.286
CTNNA1_D1	Q8K009	Aldh1l2	NA	NA	NA	NA	NA	NA	NA	NA	NA	NA	NA	NA	1	NA		855.869|1792.4	1324.13
CTNNA1_D2	Q8K009	Aldh1l2	NA	NA	NA	NA	NA	NA	NA	NA	NA	NA	NA	NA	1	NA		1149.51|1503.98	1326.74
CTNNA1_D4	Q8K009	Aldh1l2	NA	NA	NA	NA	NA	NA	NA	NA	NA	NA	NA	NA	1	NA		1109.51|0	554.755
CTNNA1_D6	Q8K009	Aldh1l2	NA	NA	NA	NA	NA	NA	NA	NA	NA	NA	NA	NA	1	NA		357.993|0	178.996
CTNNB1_D1	Q8K009	Aldh1l2	NA	NA	NA	NA	NA	NA	NA	NA	NA	NA	NA	NA	1	NA		2361.99|2582.82	2472.41
CTNNB1_D2	Q8K009	Aldh1l2	NA	NA	NA	NA	NA	NA	NA	NA	NA	NA	NA	NA	1	NA		1979.94|2832.16	2406.05
CTNNB1_D4	Q8K009	Aldh1l2	0|1	1	0.5	2	0|0|0|1|0|0|0|0|0|0|0|0|0|0|0|0|0|0|0|0|0|0	0	0	0	0	0	-1.86	5	0.74	NA		1395.83|1141.23	1268.53
CTNNB1_D6	Q8K009	Aldh1l2	NA	NA	NA	NA	NA	NA	NA	NA	NA	NA	NA	NA	1	NA		810.834|946.086	878.46
DCTN1-C_D1	Q8K009	Aldh1l2	NA	NA	NA	NA	NA	NA	NA	NA	NA	NA	NA	NA	1	NA		1454.53|0	727.265
DCTN1-C_D2	Q8K009	Aldh1l2	NA	NA	NA	NA	NA	NA	NA	NA	NA	NA	NA	NA	1	NA		1054.17|1017.02	1035.6
DCTN1-N_D1	Q8K009	Aldh1l2	NA	NA	NA	NA	NA	NA	NA	NA	NA	NA	NA	NA	1	NA		2124.47|3486.46	2805.47
DCTN1-N_D2	Q8K009	Aldh1l2	NA	NA	NA	NA	NA	NA	NA	NA	NA	NA	NA	NA	1	NA		2503.65|2837.62	2670.64
DCTN1-N_D4	Q8K009	Aldh1l2	NA	NA	NA	NA	NA	NA	NA	NA	NA	NA	NA	NA	1	NA		1158.05|834.947	996.499
DCTN1-N_D6	Q8K009	Aldh1l2	NA	NA	NA	NA	NA	NA	NA	NA	NA	NA	NA	NA	1	NA		1256.63|1180.16	1218.39
DCTN2_D1	Q8K009	Aldh1l2	NA	NA	NA	NA	NA	NA	NA	NA	NA	NA	NA	NA	1	NA		0|1120.19	560.095
DCTN2_D4	Q8K009	Aldh1l2	NA	NA	NA	NA	NA	NA	NA	NA	NA	NA	NA	NA	1	NA		0|630.135	315.067
DIAPH1_D1	Q8K009	Aldh1l2	0|1	1	0.5	2	0|0|22|3|0|0|1|0|0|1|0|0|0|0|0|0|0|0|0|0|0|0	0	0	0	0	0	-4.89	0.41	0.77	NA		2238.06|2759.6	2498.83
DIAPH1_D2	Q8K009	Aldh1l2	NA	NA	NA	NA	NA	NA	NA	NA	NA	NA	NA	NA	1	NA		2896.79|2293.42	2595.11
DIAPH1_D4	Q8K009	Aldh1l2	NA	NA	NA	NA	NA	NA	NA	NA	NA	NA	NA	NA	1	NA		1835.36|1209.92	1522.64
DIAPH1_D6	Q8K009	Aldh1l2	NA	NA	NA	NA	NA	NA	NA	NA	NA	NA	NA	NA	1	NA		1260.74|1096.9	1178.82
DYNC1I2_D6	Q8K009	Aldh1l2	NA	NA	NA	NA	NA	NA	NA	NA	NA	NA	NA	NA	1	NA		1649.13|813.519	1231.32
EMD_D1	Q8K009	Aldh1l2	NA	NA	NA	NA	NA	NA	NA	NA	NA	NA	NA	NA	1	NA		1198.63|1002.38	1100.51
EMD_D2	Q8K009	Aldh1l2	NA	NA	NA	NA	NA	NA	NA	NA	NA	NA	NA	NA	1	NA		1133|1243.08	1188.04
EMD_D4	Q8K009	Aldh1l2	NA	NA	NA	NA	NA	NA	NA	NA	NA	NA	NA	NA	1	NA		705.259|351.28	528.269
EMD_D6	Q8K009	Aldh1l2	NA	NA	NA	NA	NA	NA	NA	NA	NA	NA	NA	NA	1	NA		396.531|368.157	382.344
KRT7_D1	Q8K009	Aldh1l2	NA	NA	NA	NA	NA	NA	NA	NA	NA	NA	NA	NA	1	NA		1815.33|1978.72	1897.03
KRT7_D2	Q8K009	Aldh1l2	NA	NA	NA	NA	NA	NA	NA	NA	NA	NA	NA	NA	1	NA		1507.45|878.172	1192.81
KRT7_D4	Q8K009	Aldh1l2	NA	NA	NA	NA	NA	NA	NA	NA	NA	NA	NA	NA	1	NA		398.47|0	199.235
KRT7_D6	Q8K009	Aldh1l2	NA	NA	NA	NA	NA	NA	NA	NA	NA	NA	NA	NA	1	NA		326.992|0	163.496
LMNA_D1	Q8K009	Aldh1l2	NA	NA	NA	NA	NA	NA	NA	NA	NA	NA	NA	NA	1	NA		2169.49|2303.8	2236.64
LMNA_D2	Q8K009	Aldh1l2	NA	NA	NA	NA	NA	NA	NA	NA	NA	NA	NA	NA	1	NA		2336.45|2160.27	2248.36
LMNA_D4	Q8K009	Aldh1l2	NA	NA	NA	NA	NA	NA	NA	NA	NA	NA	NA	NA	1	NA		1497.86|1483.58	1490.72
LMNA_D6	Q8K009	Aldh1l2	NA	NA	NA	NA	NA	NA	NA	NA	NA	NA	NA	NA	1	NA		1015.8|570.139	792.97
MAPRE3_D1	Q8K009	Aldh1l2	NA	NA	NA	NA	NA	NA	NA	NA	NA	NA	NA	NA	1	NA		1032.54|1026.99	1029.77
PARD3_D1	Q8K009	Aldh1l2	1|1	2	1	2	0|0|22|3|0|0|1|0|0|1|0|0|0|0|0|0|0|0|0|0|0|0	0	0	0	0	0	-3.28	0.81	0.77	NA		3011.81|2499.43	2755.62
PARD3_D2	Q8K009	Aldh1l2	1|0	1	0.5	2	0|0|0|0|0|0|0|0|0|0|0|0|0|0|0|0|0|0|0|0|0|0	0	0	0	0	0	-1.95	5	0.76	NA		2104.06|2568.21	2336.14
PARD3_D4	Q8K009	Aldh1l2	NA	NA	NA	NA	NA	NA	NA	NA	NA	NA	NA	NA	1	NA		647.389|1094.98	871.184
PARD3_D6	Q8K009	Aldh1l2	NA	NA	NA	NA	NA	NA	NA	NA	NA	NA	NA	NA	1	NA		810.848|942.79	876.819
PSEN1_D1	Q8K009	Aldh1l2	62|12	74	37	2	0|0|22|3|0|0|1|0|0|1|0|0|0|0|0|0|0|0|0|0|0|0	0.96	1	0.96	1	0.96	2.38	30.15	0.01	NA		25516.4|5812.91	15664.7
PSEN1_D2	Q8K009	Aldh1l2	NA	NA	NA	NA	NA	NA	NA	NA	NA	NA	NA	NA	1	NA		0|1483.13	741.565
PSEN1_D4	Q8K009	Aldh1l2	NA	NA	NA	NA	NA	NA	NA	NA	NA	NA	NA	NA	1	NA		1267.8|0	633.9
PSEN1_D6	Q8K009	Aldh1l2	NA	NA	NA	NA	NA	NA	NA	NA	NA	NA	NA	NA	1	NA		416.79|701.086	558.938
RDX_D1	Q8K009	Aldh1l2	NA	NA	NA	NA	NA	NA	NA	NA	NA	NA	NA	NA	1	NA		937.645|1552.97	1245.31
RDX_D2	Q8K009	Aldh1l2	NA	NA	NA	NA	NA	NA	NA	NA	NA	NA	NA	NA	1	NA		756.321|832.958	794.639
RDX_D6	Q8K009	Aldh1l2	NA	NA	NA	NA	NA	NA	NA	NA	NA	NA	NA	NA	1	NA		479.213|0	239.607
SCRIB_D1	Q8K009	Aldh1l2	NA	NA	NA	NA	NA	NA	NA	NA	NA	NA	NA	NA	1	NA		1478.8|1217.22	1348.01
SCRIB_D2	Q8K009	Aldh1l2	NA	NA	NA	NA	NA	NA	NA	NA	NA	NA	NA	NA	1	NA		889.067|824.865	856.966
SCRIB_D4	Q8K009	Aldh1l2	NA	NA	NA	NA	NA	NA	NA	NA	NA	NA	NA	NA	1	NA		0|319.444	159.722
SCRIB_D6	Q8K009	Aldh1l2	NA	NA	NA	NA	NA	NA	NA	NA	NA	NA	NA	NA	1	NA		0|1112.1	556.05
STRN_D1	Q8K009	Aldh1l2	NA	NA	NA	NA	NA	NA	NA	NA	NA	NA	NA	NA	1	NA		2135.31|2013.53	2074.42
STRN_D2	Q8K009	Aldh1l2	NA	NA	NA	NA	NA	NA	NA	NA	NA	NA	NA	NA	1	NA		2036.16|1721.48	1878.82
STRN_D4	Q8K009	Aldh1l2	NA	NA	NA	NA	NA	NA	NA	NA	NA	NA	NA	NA	1	NA		830.775|987.966	909.37
STRN_D6	Q8K009	Aldh1l2	0|1	1	0.5	2	0|0|1|0|0|0|0|0|0|0|0|0|0|0|0|0|0|0|0|0|0|0	0	0	0	0	0	-1.84	5	0.74	NA		1056.72|799.109	927.914
SYNE3_D1	Q8K009	Aldh1l2	NA	NA	NA	NA	NA	NA	NA	NA	NA	NA	NA	NA	1	NA		1356.87|988.187	1172.53
TJP2_D1	Q8K009	Aldh1l2	NA	NA	NA	NA	NA	NA	NA	NA	NA	NA	NA	NA	1	NA		1530.58|1839.13	1684.86
TJP2_D2	Q8K009	Aldh1l2	NA	NA	NA	NA	NA	NA	NA	NA	NA	NA	NA	NA	1	NA		2172.15|2634.4	2403.28
TJP2_D4	Q8K009	Aldh1l2	NA	NA	NA	NA	NA	NA	NA	NA	NA	NA	NA	NA	1	NA		1644.08|1917.02	1780.55
TJP2_D6	Q8K009	Aldh1l2	NA	NA	NA	NA	NA	NA	NA	NA	NA	NA	NA	NA	1	NA		1260.06|1351.78	1305.92
TMOD3_D2	Q8K009	Aldh1l2	NA	NA	NA	NA	NA	NA	NA	NA	NA	NA	NA	NA	1	NA		891.399|1024.25	957.824
TMOD3_D6	Q8K009	Aldh1l2	NA	NA	NA	NA	NA	NA	NA	NA	NA	NA	NA	NA	1	NA		0|355.652	177.826
TUBB2A_D1	Q8K009	Aldh1l2	NA	NA	NA	NA	NA	NA	NA	NA	NA	NA	NA	NA	1	NA		1106.48|958.646	1032.56
TUBB2A_D2	Q8K009	Aldh1l2	NA	NA	NA	NA	NA	NA	NA	NA	NA	NA	NA	NA	1	NA		642.172|0	321.086
TUBB2A_D4	Q8K009	Aldh1l2	NA	NA	NA	NA	NA	NA	NA	NA	NA	NA	NA	NA	1	NA		529.488|626.569	578.029
WASHC4_D1	Q8K009	Aldh1l2	NA	NA	NA	NA	NA	NA	NA	NA	NA	NA	NA	NA	1	NA		1064.42|0	532.21
WASHC4_D2	Q8K009	Aldh1l2	NA	NA	NA	NA	NA	NA	NA	NA	NA	NA	NA	NA	1	NA		790.246|885.692	837.969
WASHC4_D4	Q8K009	Aldh1l2	NA	NA	NA	NA	NA	NA	NA	NA	NA	NA	NA	NA	1	NA		2092.96|0	1046.48
WASHC4_D6	Q8K009	Aldh1l2	NA	NA	NA	NA	NA	NA	NA	NA	NA	NA	NA	NA	1	NA		383.896|576.892	480.394
WASL_D1	Q8K009	Aldh1l2	NA	NA	NA	NA	NA	NA	NA	NA	NA	NA	NA	NA	1	NA		2896.86|1220.85	2058.86
WASL_D2	Q8K009	Aldh1l2	NA	NA	NA	NA	NA	NA	NA	NA	NA	NA	NA	NA	1	NA		1417.09|915.469	1166.28
WASL_D4	Q8K009	Aldh1l2	NA	NA	NA	NA	NA	NA	NA	NA	NA	NA	NA	NA	1	NA		482.067|882.386	682.226
WASL_D6	Q8K009	Aldh1l2	NA	NA	NA	NA	NA	NA	NA	NA	NA	NA	NA	NA	1	NA		0|611.922	305.961
ARHGAP17_D1	Q8K012	Fnbp1l	37|28	65	32.5	2	0|0|0|0|0|0|0|1|0|0|0|0|0|0|0|0|0|0|0|0|0|0	1	1	1	1	1	42.43	325	0	NA		14501.3|14267.7	14384.5
ARHGAP17_D2	Q8K012	Fnbp1l	25|21	46	23	2	0|0|0|0|0|0|1|0|0|0|0|0|0|0|0|0|0|0|0|0|0|0	1	1	1	1	1	32.26	230	0	NA		11780.1|12819.3	12299.7
ARHGAP17_D4	Q8K012	Fnbp1l	16|17	33	16.5	2	0|0|0|0|0|0|0|2|0|0|0|0|0|0|0|0|0|0|0|0|0|0	1	1	1	1	1	13.97	165	0	NA		9596.85|8320.16	8958.5
ARHGAP17_D6	Q8K012	Fnbp1l	18|16	34	17	2	0|0|0|0|0|0|0|0|0|0|0|0|0|0|0|0|0|0|0|0|0|0	1	1	1	1	1	24.97	170	0	NA		7613.92|6847.16	7230.54
ARHGEF2_D1	Q8K012	Fnbp1l	NA	NA	NA	NA	NA	NA	NA	NA	NA	NA	NA	NA	1	NA		869.751|966.008	917.88
ARHGEF2_D2	Q8K012	Fnbp1l	NA	NA	NA	NA	NA	NA	NA	NA	NA	NA	NA	NA	1	NA		728.813|514.002	621.408
ARHGEF2_D4	Q8K012	Fnbp1l	NA	NA	NA	NA	NA	NA	NA	NA	NA	NA	NA	NA	1	NA		144.134|628.187	386.161
ARHGEF2_D6	Q8K012	Fnbp1l	NA	NA	NA	NA	NA	NA	NA	NA	NA	NA	NA	NA	1	NA		524.936|317.558	421.247
ARPIN_D1	Q8K012	Fnbp1l	1|0	1	0.5	2	0|0|0|0|0|0|0|1|0|0|0|0|0|0|0|0|0|0|0|0|0|0	0	0	0	0	0	-2.02	5	0.77	NA		1242.72|1288.78	1265.75
ARPIN_D2	Q8K012	Fnbp1l	NA	NA	NA	NA	NA	NA	NA	NA	NA	NA	NA	NA	1	NA		947.086|1321.91	1134.5
ARPIN_D4	Q8K012	Fnbp1l	NA	NA	NA	NA	NA	NA	NA	NA	NA	NA	NA	NA	1	NA		1081.2|1140.11	1110.65
ARPIN_D6	Q8K012	Fnbp1l	NA	NA	NA	NA	NA	NA	NA	NA	NA	NA	NA	NA	1	NA		1199.93|895.872	1047.9
CAPZA1_D1	Q8K012	Fnbp1l	NA	NA	NA	NA	NA	NA	NA	NA	NA	NA	NA	NA	1	NA		0|839.885	419.942
CAPZA1_D2	Q8K012	Fnbp1l	NA	NA	NA	NA	NA	NA	NA	NA	NA	NA	NA	NA	1	NA		0|1023.87	511.935
CAPZA1_D4	Q8K012	Fnbp1l	NA	NA	NA	NA	NA	NA	NA	NA	NA	NA	NA	NA	1	NA		861.014|1191.78	1026.4
CTNNA1_D1	Q8K012	Fnbp1l	NA	NA	NA	NA	NA	NA	NA	NA	NA	NA	NA	NA	1	NA		297.131|719.785	508.458
CTNNA1_D4	Q8K012	Fnbp1l	NA	NA	NA	NA	NA	NA	NA	NA	NA	NA	NA	NA	1	NA		512.736|0	256.368
CTNNA1_D6	Q8K012	Fnbp1l	NA	NA	NA	NA	NA	NA	NA	NA	NA	NA	NA	NA	1	NA		482.859|0	241.429
CTNNB1_D1	Q8K012	Fnbp1l	NA	NA	NA	NA	NA	NA	NA	NA	NA	NA	NA	NA	1	NA		1321.75|1007.07	1164.41
CTNNB1_D2	Q8K012	Fnbp1l	NA	NA	NA	NA	NA	NA	NA	NA	NA	NA	NA	NA	1	NA		1422.91|506.061	964.486
CTNNB1_D4	Q8K012	Fnbp1l	NA	NA	NA	NA	NA	NA	NA	NA	NA	NA	NA	NA	1	NA		1228.99|992.89	1110.94
CTNNB1_D6	Q8K012	Fnbp1l	NA	NA	NA	NA	NA	NA	NA	NA	NA	NA	NA	NA	1	NA		526.316|1043.48	784.898
DCTN1-N_D1	Q8K012	Fnbp1l	NA	NA	NA	NA	NA	NA	NA	NA	NA	NA	NA	NA	1	NA		766.306|1140.49	953.398
DIAPH1_D1	Q8K012	Fnbp1l	NA	NA	NA	NA	NA	NA	NA	NA	NA	NA	NA	NA	1	NA		1338.43|1127.65	1233.04
DIAPH1_D2	Q8K012	Fnbp1l	0|1	1	0.5	2	0|0|0|0|0|0|1|0|0|0|0|0|0|0|0|0|0|0|0|0|0|0	0	0	0	0	0	-1.95	5	0.76	NA		1041.64|1390.48	1216.06
DIAPH1_D4	Q8K012	Fnbp1l	NA	NA	NA	NA	NA	NA	NA	NA	NA	NA	NA	NA	1	NA		901.601|1143.9	1022.75
DIAPH1_D6	Q8K012	Fnbp1l	NA	NA	NA	NA	NA	NA	NA	NA	NA	NA	NA	NA	1	NA		808.594|886.444	847.519
KRT7_D1	Q8K012	Fnbp1l	NA	NA	NA	NA	NA	NA	NA	NA	NA	NA	NA	NA	1	NA		487.773|620.597	554.185
KRT7_D2	Q8K012	Fnbp1l	NA	NA	NA	NA	NA	NA	NA	NA	NA	NA	NA	NA	1	NA		891.223|0	445.611
KRT7_D4	Q8K012	Fnbp1l	NA	NA	NA	NA	NA	NA	NA	NA	NA	NA	NA	NA	1	NA		860.336|507.507	683.922
KRT7_D6	Q8K012	Fnbp1l	NA	NA	NA	NA	NA	NA	NA	NA	NA	NA	NA	NA	1	NA		669.081|612.027	640.554
PARD3_D1	Q8K012	Fnbp1l	NA	NA	NA	NA	NA	NA	NA	NA	NA	NA	NA	NA	1	NA		1076.94|1217.43	1147.18
PARD3_D2	Q8K012	Fnbp1l	NA	NA	NA	NA	NA	NA	NA	NA	NA	NA	NA	NA	1	NA		0|352.513	176.256
PARD3_D4	Q8K012	Fnbp1l	NA	NA	NA	NA	NA	NA	NA	NA	NA	NA	NA	NA	1	NA		589.452|469.173	529.312
PARD3_D6	Q8K012	Fnbp1l	NA	NA	NA	NA	NA	NA	NA	NA	NA	NA	NA	NA	1	NA		522.693|603.398	563.045
PSEN1_D2	Q8K012	Fnbp1l	NA	NA	NA	NA	NA	NA	NA	NA	NA	NA	NA	NA	1	NA		1247.71|0	623.855
SCRIB_D4	Q8K012	Fnbp1l	NA	NA	NA	NA	NA	NA	NA	NA	NA	NA	NA	NA	1	NA		389.267|0	194.633
STRN_D1	Q8K012	Fnbp1l	NA	NA	NA	NA	NA	NA	NA	NA	NA	NA	NA	NA	1	NA		1324.59|812.937	1068.76
STRN_D2	Q8K012	Fnbp1l	NA	NA	NA	NA	NA	NA	NA	NA	NA	NA	NA	NA	1	NA		900.981|782.012	841.496
STRN_D4	Q8K012	Fnbp1l	NA	NA	NA	NA	NA	NA	NA	NA	NA	NA	NA	NA	1	NA		1228.02|0	614.01
TJP2_D1	Q8K012	Fnbp1l	2|2	4	2	2	0|0|0|0|0|0|0|1|0|0|0|0|0|0|0|0|0|0|0|0|0|0	0.93	0.93	0.93	0.93	0.93	2.52	20	0.02	NA		4500.88|4463.83	4482.35
TJP2_D2	Q8K012	Fnbp1l	0|1	1	0.5	2	0|0|0|0|0|0|1|0|0|0|0|0|0|0|0|0|0|0|0|0|0|0	0	0	0	0	0	-1.95	5	0.76	NA		2866.97|3289.33	3078.15
TJP2_D4	Q8K012	Fnbp1l	0|2	2	1	2	0|0|0|0|0|0|0|2|0|0|0|0|0|0|0|0|0|0|0|0|0|0	0.46	0.92	0.46	0.92	0.46	-1.88	10	0.22	NA		2838.53|2612.91	2725.72
TJP2_D6	Q8K012	Fnbp1l	0|1	1	0.5	2	0|0|0|0|0|0|0|0|0|0|0|0|0|0|0|0|0|0|0|0|0|0	0	0	0	0	0	-1.84	5	0.74	NA		2580.52|2906.76	2743.64
TMOD3_D6	Q8K012	Fnbp1l	NA	NA	NA	NA	NA	NA	NA	NA	NA	NA	NA	NA	1	NA		0|835.174	417.587
TUBB2A_D1	Q8K012	Fnbp1l	NA	NA	NA	NA	NA	NA	NA	NA	NA	NA	NA	NA	1	NA		657.226|1513.31	1085.27
TUBB2A_D2	Q8K012	Fnbp1l	NA	NA	NA	NA	NA	NA	NA	NA	NA	NA	NA	NA	1	NA		612.175|1013.6	812.888
TUBB2A_D4	Q8K012	Fnbp1l	NA	NA	NA	NA	NA	NA	NA	NA	NA	NA	NA	NA	1	NA		1044.71|0	522.355
WASL_D1	Q8K012	Fnbp1l	2|0	2	1	2	0|0|0|0|0|0|0|1|0|0|0|0|0|0|0|0|0|0|0|0|0|0	0.46	0.93	0.46	0.93	0.46	-2.02	10	0.2	NA		6985.81|6030.34	6508.07
WASL_D2	Q8K012	Fnbp1l	1|1	2	1	2	0|0|0|0|0|0|1|0|0|0|0|0|0|0|0|0|0|0|0|0|0|0	0	0	0	0	0	0.56	10	0.76	NA		5362.45|3794.57	4578.51
WASL_D4	Q8K012	Fnbp1l	NA	NA	NA	NA	NA	NA	NA	NA	NA	NA	NA	NA	1	NA		4854.71|4578.97	4716.84
WASL_D6	Q8K012	Fnbp1l	0|1	1	0.5	2	0|0|0|0|0|0|0|0|0|0|0|0|0|0|0|0|0|0|0|0|0|0	0	0	0	0	0	-1.84	5	0.74	NA		3602.51|3879.05	3740.78
ARHGAP17_D1	Q8K019	Bclaf1	NA	NA	NA	NA	NA	NA	NA	NA	NA	NA	NA	NA	1	NA		1286.85|1445.76	1366.31
ARHGAP17_D2	Q8K019	Bclaf1	NA	NA	NA	NA	NA	NA	NA	NA	NA	NA	NA	NA	1	NA		1144.75|990.961	1067.86
ARHGAP17_D4	Q8K019	Bclaf1	NA	NA	NA	NA	NA	NA	NA	NA	NA	NA	NA	NA	1	NA		865.947|798.992	832.47
ARHGAP17_D6	Q8K019	Bclaf1	NA	NA	NA	NA	NA	NA	NA	NA	NA	NA	NA	NA	1	NA		683.17|591.461	637.316
ARHGEF2_D1	Q8K019	Bclaf1	1|1	2	1	2	15|17|7|8|24|23|27|31|18|19|0|0|0|0|0|0|0|0|1|0|0|0	0	0	0	0	0	-33.74	0.12	0.77	NA		1202.74|1671.83	1437.29
ARHGEF2_D2	Q8K019	Bclaf1	NA	NA	NA	NA	NA	NA	NA	NA	NA	NA	NA	NA	1	NA		1553.96|1474.69	1514.33
ARHGEF2_D4	Q8K019	Bclaf1	NA	NA	NA	NA	NA	NA	NA	NA	NA	NA	NA	NA	1	NA		258.917|695.533	477.225
ARHGEF2_D6	Q8K019	Bclaf1	0|1	1	0.5	2	28|23|24|26|34|35|22|20|20|7|0|0|0|0|0|0|0|0|0|0|0|0	0	0	0	0	0	-46.96	0.05	0.74	NA		549.364|528.195	538.779
ARPIN_D1	Q8K019	Bclaf1	19|17	36	18	2	15|17|7|8|24|23|27|31|18|19|0|0|0|0|0|0|0|0|1|0|0|0	0	0	0	0	0	-8.47	2.08	0.65	NA		9799.31|12573.7	11186.5
ARPIN_D2	Q8K019	Bclaf1	24|22	46	23	2	20|18|20|19|34|30|29|29|23|14|0|0|0|0|0|0|0|0|0|0|0|0	0	0	0	0	0	-9.69	2.14	0.65	NA		13329.8|15136.8	14233.3
ARPIN_D4	Q8K019	Bclaf1	33|34	67	33.5	2	26|29|24|26|36|34|28|24|25|20|0|0|0|0|0|0|0|1|1|0|0|0	0	0	0	0	0	-5.9	2.69	0.58	NA		17060.2|16128.3	16594.2
ARPIN_D6	Q8K019	Bclaf1	27|17	44	22	2	28|23|24|26|34|35|22|20|20|7|0|0|0|0|0|0|0|0|0|0|0|0	0	0	0	0	0	-14.75	2.03	0.61	NA		14855.8|14031.3	14443.5
CAPZA1_D1	Q8K019	Bclaf1	4|3	7	3.5	2	15|17|7|8|24|23|27|31|18|19|0|0|0|0|0|0|0|0|1|0|0|0	0	0	0	0	0	-28.4	0.41	0.77	NA		4073.87|4301.67	4187.77
CAPZA1_D2	Q8K019	Bclaf1	1|2	3	1.5	2	20|18|20|19|34|30|29|29|23|14|0|0|0|0|0|0|0|0|0|0|0|0	0	0	0	0	0	-42.7	0.14	0.76	NA		5434.74|4531.7	4983.22
CAPZA1_D4	Q8K019	Bclaf1	1|4	5	2.5	2	26|29|24|26|36|34|28|24|25|20|0|0|0|0|0|0|0|1|1|0|0|0	0	0	0	0	0	-50.1	0.2	0.74	NA		5074.48|4793.15	4933.81
CAPZA1_D6	Q8K019	Bclaf1	5|3	8	4	2	28|23|24|26|34|35|22|20|20|7|0|0|0|0|0|0|0|0|0|0|0|0	0	0	0	0	0	-37.37	0.37	0.74	NA		5190.52|3047.25	4118.89
CTNNA1_D1	Q8K019	Bclaf1	NA	NA	NA	NA	NA	NA	NA	NA	NA	NA	NA	NA	1	NA		1827.99|2361.28	2094.64
CTNNA1_D2	Q8K019	Bclaf1	NA	NA	NA	NA	NA	NA	NA	NA	NA	NA	NA	NA	1	NA		1960.06|2516.98	2238.52
CTNNA1_D4	Q8K019	Bclaf1	NA	NA	NA	NA	NA	NA	NA	NA	NA	NA	NA	NA	1	NA		1987.92|1634.16	1811.04
CTNNA1_D6	Q8K019	Bclaf1	NA	NA	NA	NA	NA	NA	NA	NA	NA	NA	NA	NA	1	NA		1508.73|1147.01	1327.87
CTNNB1_D1	Q8K019	Bclaf1	3|2	5	2.5	2	15|17|7|8|24|23|27|31|18|19|0|0|0|0|0|0|0|0|1|0|0|0	0	0	0	0	0	-30.87	0.29	0.77	NA		4362.53|3755.97	4059.25
CTNNB1_D2	Q8K019	Bclaf1	1|2	3	1.5	2	20|18|20|19|34|30|29|29|23|14|0|0|0|0|0|0|0|0|0|0|0|0	0	0	0	0	0	-42.7	0.14	0.76	NA		3120.32|4146.2	3633.26
CTNNB1_D4	Q8K019	Bclaf1	NA	NA	NA	NA	NA	NA	NA	NA	NA	NA	NA	NA	1	NA		1777.77|2290.63	2034.2
CTNNB1_D6	Q8K019	Bclaf1	2|0	2	1	2	28|23|24|26|34|35|22|20|20|7|0|0|0|0|0|0|0|0|0|0|0|0	0	0	0	0	0	-46.96	0.09	0.74	NA		2169.59|2100.48	2135.03
DCTN1-C_D2	Q8K019	Bclaf1	NA	NA	NA	NA	NA	NA	NA	NA	NA	NA	NA	NA	1	NA		480.615|0	240.308
DCTN1-N_D1	Q8K019	Bclaf1	NA	NA	NA	NA	NA	NA	NA	NA	NA	NA	NA	NA	1	NA		1793.48|0	896.74
DCTN1-N_D2	Q8K019	Bclaf1	NA	NA	NA	NA	NA	NA	NA	NA	NA	NA	NA	NA	1	NA		1525.91|1263.54	1394.72
DCTN1-N_D4	Q8K019	Bclaf1	NA	NA	NA	NA	NA	NA	NA	NA	NA	NA	NA	NA	1	NA		804.501|1086.56	945.53
DCTN1-N_D6	Q8K019	Bclaf1	NA	NA	NA	NA	NA	NA	NA	NA	NA	NA	NA	NA	1	NA		796.219|0	398.11
DCTN2_D1	Q8K019	Bclaf1	NA	NA	NA	NA	NA	NA	NA	NA	NA	NA	NA	NA	1	NA		1077.56|0	538.78
DCTN2_D4	Q8K019	Bclaf1	NA	NA	NA	NA	NA	NA	NA	NA	NA	NA	NA	NA	1	NA		791.004|504.789	647.896
DIAPH1_D1	Q8K019	Bclaf1	NA	NA	NA	NA	NA	NA	NA	NA	NA	NA	NA	NA	1	NA		979.753|935.484	957.619
DIAPH1_D2	Q8K019	Bclaf1	NA	NA	NA	NA	NA	NA	NA	NA	NA	NA	NA	NA	1	NA		1095.19|1481.84	1288.52
DIAPH1_D4	Q8K019	Bclaf1	NA	NA	NA	NA	NA	NA	NA	NA	NA	NA	NA	NA	1	NA		945.015|977.2	961.107
DIAPH1_D6	Q8K019	Bclaf1	NA	NA	NA	NA	NA	NA	NA	NA	NA	NA	NA	NA	1	NA		746.488|511.766	629.127
DYNC1I2_D6	Q8K019	Bclaf1	NA	NA	NA	NA	NA	NA	NA	NA	NA	NA	NA	NA	1	NA		371.108|0	185.554
EMD_D1	Q8K019	Bclaf1	NA	NA	NA	NA	NA	NA	NA	NA	NA	NA	NA	NA	1	NA		868.372|1163.7	1016.04
EMD_D2	Q8K019	Bclaf1	NA	NA	NA	NA	NA	NA	NA	NA	NA	NA	NA	NA	1	NA		800.177|1635	1217.59
EMD_D4	Q8K019	Bclaf1	NA	NA	NA	NA	NA	NA	NA	NA	NA	NA	NA	NA	1	NA		905.712|1633.29	1269.5
EMD_D6	Q8K019	Bclaf1	NA	NA	NA	NA	NA	NA	NA	NA	NA	NA	NA	NA	1	NA		714.414|1035.85	875.132
KRT7_D1	Q8K019	Bclaf1	NA	NA	NA	NA	NA	NA	NA	NA	NA	NA	NA	NA	1	NA		1175.43|772.056	973.743
KRT7_D2	Q8K019	Bclaf1	NA	NA	NA	NA	NA	NA	NA	NA	NA	NA	NA	NA	1	NA		927.102|1045.58	986.341
KRT7_D4	Q8K019	Bclaf1	NA	NA	NA	NA	NA	NA	NA	NA	NA	NA	NA	NA	1	NA		1404.35|680.261	1042.31
KRT7_D6	Q8K019	Bclaf1	NA	NA	NA	NA	NA	NA	NA	NA	NA	NA	NA	NA	1	NA		1237.64|1426.06	1331.85
LMNA_D1	Q8K019	Bclaf1	8|10	18	9	2	15|17|7|8|24|23|27|31|18|19|0|0|0|0|0|0|0|0|1|0|0|0	0	0	0	0	0	-19.28	1.04	0.72	NA		10796.6|12555.4	11676
LMNA_D2	Q8K019	Bclaf1	6|8	14	7	2	20|18|20|19|34|30|29|29|23|14|0|0|0|0|0|0|0|0|0|0|0|0	0	0	0	0	0	-30.33	0.65	0.76	NA		10818.3|9142.61	9980.45
LMNA_D4	Q8K019	Bclaf1	4|6	10	5	2	26|29|24|26|36|34|28|24|25|20|0|0|0|0|0|0|0|1|1|0|0|0	0	0	0	0	0	-41.47	0.4	0.74	NA		6619.99|7652.24	7136.11
LMNA_D6	Q8K019	Bclaf1	7|7	14	7	2	28|23|24|26|34|35|22|20|20|7|0|0|0|0|0|0|0|0|0|0|0|0	0	0	0	0	0	-28.87	0.64	0.74	NA		7054.69|6636.99	6845.84
MAPRE3_D1	Q8K019	Bclaf1	5|6	11	5.5	2	15|17|7|8|24|23|27|31|18|19|0|0|0|0|0|0|0|0|1|0|0|0	0	0	0	0	0	-24.24	0.64	0.77	NA		8258.46|8164.87	8211.67
MAPRE3_D2	Q8K019	Bclaf1	2|1	3	1.5	2	20|18|20|19|34|30|29|29|23|14|0|0|0|0|0|0|0|0|0|0|0|0	0	0	0	0	0	-42.7	0.14	0.76	NA		6547.92|5916.15	6232.03
MAPRE3_D4	Q8K019	Bclaf1	0|4	4	2	2	26|29|24|26|36|34|28|24|25|20|0|0|0|0|0|0|0|1|1|0|0|0	0	0	0	0	0	-54.02	0.16	0.74	NA		4899.29|5377.59	5138.44
MAPRE3_D6	Q8K019	Bclaf1	0|1	1	0.5	2	28|23|24|26|34|35|22|20|20|7|0|0|0|0|0|0|0|0|0|0|0|0	0	0	0	0	0	-46.96	0.05	0.74	NA		4392.29|4481.93	4437.11
PARD3_D1	Q8K019	Bclaf1	NA	NA	NA	NA	NA	NA	NA	NA	NA	NA	NA	NA	1	NA		760.623|552.61	656.616
PARD3_D2	Q8K019	Bclaf1	NA	NA	NA	NA	NA	NA	NA	NA	NA	NA	NA	NA	1	NA		893.478|1128.53	1011
PARD3_D4	Q8K019	Bclaf1	NA	NA	NA	NA	NA	NA	NA	NA	NA	NA	NA	NA	1	NA		756.745|741.001	748.873
PARD3_D6	Q8K019	Bclaf1	NA	NA	NA	NA	NA	NA	NA	NA	NA	NA	NA	NA	1	NA		552.098|655.156	603.627
RDX_D2	Q8K019	Bclaf1	NA	NA	NA	NA	NA	NA	NA	NA	NA	NA	NA	NA	1	NA		0|886.267	443.134
SCRIB_D1	Q8K019	Bclaf1	NA	NA	NA	NA	NA	NA	NA	NA	NA	NA	NA	NA	1	NA		236.035|1025.58	630.808
SCRIB_D2	Q8K019	Bclaf1	NA	NA	NA	NA	NA	NA	NA	NA	NA	NA	NA	NA	1	NA		0|685.948	342.974
SCRIB_D4	Q8K019	Bclaf1	NA	NA	NA	NA	NA	NA	NA	NA	NA	NA	NA	NA	1	NA		746.254|0	373.127
STRN_D1	Q8K019	Bclaf1	NA	NA	NA	NA	NA	NA	NA	NA	NA	NA	NA	NA	1	NA		1179.29|1427.52	1303.4
STRN_D2	Q8K019	Bclaf1	NA	NA	NA	NA	NA	NA	NA	NA	NA	NA	NA	NA	1	NA		1222.68|1730.12	1476.4
STRN_D4	Q8K019	Bclaf1	NA	NA	NA	NA	NA	NA	NA	NA	NA	NA	NA	NA	1	NA		1434.92|1733.77	1584.35
STRN_D6	Q8K019	Bclaf1	NA	NA	NA	NA	NA	NA	NA	NA	NA	NA	NA	NA	1	NA		0|593.769	296.885
SYNE3_D2	Q8K019	Bclaf1	NA	NA	NA	NA	NA	NA	NA	NA	NA	NA	NA	NA	1	NA		291.759|0	145.88
TJP2_D1	Q8K019	Bclaf1	1|0	1	0.5	2	15|17|7|8|24|23|27|31|18|19|0|0|0|0|0|0|0|0|1|0|0|0	0	0	0	0	0	-37.3	0.06	0.77	NA		3293.05|2898.08	3095.57
TJP2_D2	Q8K019	Bclaf1	NA	NA	NA	NA	NA	NA	NA	NA	NA	NA	NA	NA	1	NA		2583.81|2871.3	2727.55
TJP2_D4	Q8K019	Bclaf1	NA	NA	NA	NA	NA	NA	NA	NA	NA	NA	NA	NA	1	NA		2492.38|2197.34	2344.86
TJP2_D6	Q8K019	Bclaf1	1|2	3	1.5	2	28|23|24|26|34|35|22|20|20|7|0|0|0|0|0|0|0|0|0|0|0|0	0	0	0	0	0	-43.17	0.14	0.74	NA		6788.75|7987.58	7388.16
TMOD3_D1	Q8K019	Bclaf1	NA	NA	NA	NA	NA	NA	NA	NA	NA	NA	NA	NA	1	NA		0|1678.01	839.005
TMOD3_D2	Q8K019	Bclaf1	NA	NA	NA	NA	NA	NA	NA	NA	NA	NA	NA	NA	1	NA		2628.93|449.695	1539.31
TMOD3_D4	Q8K019	Bclaf1	NA	NA	NA	NA	NA	NA	NA	NA	NA	NA	NA	NA	1	NA		1081.59|1416.51	1249.05
TMOD3_D6	Q8K019	Bclaf1	NA	NA	NA	NA	NA	NA	NA	NA	NA	NA	NA	NA	1	NA		2057.19|2189.29	2123.24
TUBB2A_D1	Q8K019	Bclaf1	1|0	1	0.5	2	15|17|7|8|24|23|27|31|18|19|0|0|0|0|0|0|0|0|1|0|0|0	0	0	0	0	0	-37.3	0.06	0.77	NA		2468.55|2959.72	2714.14
TUBB2A_D2	Q8K019	Bclaf1	NA	NA	NA	NA	NA	NA	NA	NA	NA	NA	NA	NA	1	NA		2061.68|2112.86	2087.27
TUBB2A_D4	Q8K019	Bclaf1	NA	NA	NA	NA	NA	NA	NA	NA	NA	NA	NA	NA	1	NA		1205.32|1564.43	1384.88
TUBB2A_D6	Q8K019	Bclaf1	NA	NA	NA	NA	NA	NA	NA	NA	NA	NA	NA	NA	1	NA		1091.21|0	545.605
WASHC4_D1	Q8K019	Bclaf1	NA	NA	NA	NA	NA	NA	NA	NA	NA	NA	NA	NA	1	NA		998.108|0	499.054
WASL_D1	Q8K019	Bclaf1	1|0	1	0.5	2	15|17|7|8|24|23|27|31|18|19|0|0|0|0|0|0|0|0|1|0|0|0	0	0	0	0	0	-37.3	0.06	0.77	NA		4667.57|3614.95	4141.26
WASL_D2	Q8K019	Bclaf1	NA	NA	NA	NA	NA	NA	NA	NA	NA	NA	NA	NA	1	NA		6013.52|5223.1	5618.31
WASL_D4	Q8K019	Bclaf1	1|0	1	0.5	2	26|29|24|26|36|34|28|24|25|20|0|0|0|0|0|0|0|1|1|0|0|0	0	0	0	0	0	-54.02	0.04	0.74	NA		7063.82|5880.02	6471.92
WASL_D6	Q8K019	Bclaf1	0|1	1	0.5	2	28|23|24|26|34|35|22|20|20|7|0|0|0|0|0|0|0|0|0|0|0|0	0	0	0	0	0	-46.96	0.05	0.74	NA		7637.84|6215.71	6926.77
ARHGEF2_D4	Q8K072	Reep4	NA	NA	NA	NA	NA	NA	NA	NA	NA	NA	NA	NA	1	NA		0|466.504	233.252
ARHGEF2_D6	Q8K072	Reep4	NA	NA	NA	NA	NA	NA	NA	NA	NA	NA	NA	NA	1	NA		305.376|0	152.688
EMD_D4	Q8K072	Reep4	NA	NA	NA	NA	NA	NA	NA	NA	NA	NA	NA	NA	1	NA		0|2117.31	1058.65
LMNA_D1	Q8K072	Reep4	NA	NA	NA	NA	NA	NA	NA	NA	NA	NA	NA	NA	1	NA		2286.25|2097.62	2191.93
LMNA_D2	Q8K072	Reep4	NA	NA	NA	NA	NA	NA	NA	NA	NA	NA	NA	NA	1	NA		3358.54|2484.29	2921.41
LMNA_D4	Q8K072	Reep4	3|3	6	3	2	0|0|0|0|0|0|0|0|0|0|0|0|0|0|0|0|0|0|0|0|0|0	0.99	0.99	0.99	0.99	0.99	4.52	30	0	NA		3178.28|3542.01	3360.14
LMNA_D6	Q8K072	Reep4	2|2	4	2	2	0|0|0|0|0|0|0|0|0|0|0|0|0|0|0|0|0|0|0|0|0|0	0.94	0.94	0.94	0.94	0.94	2.7	20	0.01	NA		2535.65|2678.08	2606.86
ARHGAP17_D1	Q8K0C9	Gmds	0|1	1	0.5	2	0|0|0|3|0|0|0|0|1|0|0|0|0|0|0|0|0|0|0|0|0|0	0	0	0	0	0	-2.36	2.75	0.77	NA		997|0	498.5
ARHGAP17_D2	Q8K0C9	Gmds	1|0	1	0.5	2	1|0|0|1|0|0|0|0|0|0|0|0|0|0|0|0|0|0|0|0|0|0	0	0	0	0	0	-1.95	5	0.76	NA		604.929|610.931	607.93
ARHGAP17_D4	Q8K0C9	Gmds	0|1	1	0.5	2	0|1|0|1|0|0|1|0|0|0|0|0|0|0|0|0|0|0|0|0|0|0	0	0	0	0	0	-2	3.67	0.74	NA		0|1676.79	838.395
ARHGAP17_D6	Q8K0C9	Gmds	0|1	1	0.5	2	0|0|0|0|0|0|0|0|0|0|0|0|0|0|0|0|0|0|0|0|0|0	0	0	0	0	0	-1.84	5	0.74	NA		1274.97|728.443	1001.71
ARHGEF2_D1	Q8K0C9	Gmds	0|1	1	0.5	2	0|0|0|3|0|0|0|0|1|0|0|0|0|0|0|0|0|0|0|0|0|0	0	0	0	0	0	-2.36	2.75	0.77	NA		717.347|605.531	661.439
ARHGEF2_D2	Q8K0C9	Gmds	0|1	1	0.5	2	1|0|0|1|0|0|0|0|0|0|0|0|0|0|0|0|0|0|0|0|0|0	0	0	0	0	0	-1.95	5	0.76	NA		0|747.847	373.923
ARHGEF2_D4	Q8K0C9	Gmds	NA	NA	NA	NA	NA	NA	NA	NA	NA	NA	NA	NA	1	NA		634.611|1438.05	1036.33
ARHGEF2_D6	Q8K0C9	Gmds	0|1	1	0.5	2	0|0|0|0|0|0|0|0|0|0|0|0|0|0|0|0|0|0|0|0|0|0	0	0	0	0	0	-1.84	5	0.74	NA		1597.96|1483.08	1540.52
ARPIN_D1	Q8K0C9	Gmds	NA	NA	NA	NA	NA	NA	NA	NA	NA	NA	NA	NA	1	NA		1048.79|1368.1	1208.44
ARPIN_D2	Q8K0C9	Gmds	NA	NA	NA	NA	NA	NA	NA	NA	NA	NA	NA	NA	1	NA		708.396|731.006	719.701
ARPIN_D4	Q8K0C9	Gmds	NA	NA	NA	NA	NA	NA	NA	NA	NA	NA	NA	NA	1	NA		1078.31|0	539.155
ARPIN_D6	Q8K0C9	Gmds	NA	NA	NA	NA	NA	NA	NA	NA	NA	NA	NA	NA	1	NA		1359.59|892.456	1126.02
CAPZA1_D1	Q8K0C9	Gmds	NA	NA	NA	NA	NA	NA	NA	NA	NA	NA	NA	NA	1	NA		886.885|0	443.442
CAPZA1_D4	Q8K0C9	Gmds	NA	NA	NA	NA	NA	NA	NA	NA	NA	NA	NA	NA	1	NA		609.922|0	304.961
CLINT1_D4	Q8K0C9	Gmds	NA	NA	NA	NA	NA	NA	NA	NA	NA	NA	NA	NA	1	NA		0|6940.06	3470.03
CLINT1_D6	Q8K0C9	Gmds	NA	NA	NA	NA	NA	NA	NA	NA	NA	NA	NA	NA	1	NA		6598.11|0	3299.05
CTNNA1_D1	Q8K0C9	Gmds	NA	NA	NA	NA	NA	NA	NA	NA	NA	NA	NA	NA	1	NA		840.773|1333.15	1086.96
CTNNA1_D4	Q8K0C9	Gmds	NA	NA	NA	NA	NA	NA	NA	NA	NA	NA	NA	NA	1	NA		0|3556.72	1778.36
CTNNA1_D6	Q8K0C9	Gmds	NA	NA	NA	NA	NA	NA	NA	NA	NA	NA	NA	NA	1	NA		5125.99|0	2562.99
CTNNB1_D1	Q8K0C9	Gmds	NA	NA	NA	NA	NA	NA	NA	NA	NA	NA	NA	NA	1	NA		3679.23|4001.72	3840.47
CTNNB1_D2	Q8K0C9	Gmds	NA	NA	NA	NA	NA	NA	NA	NA	NA	NA	NA	NA	1	NA		3027.93|4152.97	3590.45
CTNNB1_D4	Q8K0C9	Gmds	NA	NA	NA	NA	NA	NA	NA	NA	NA	NA	NA	NA	1	NA		5953.79|6053.7	6003.74
CTNNB1_D6	Q8K0C9	Gmds	NA	NA	NA	NA	NA	NA	NA	NA	NA	NA	NA	NA	1	NA		5437.98|4843.99	5140.98
DCTN1-C_D1	Q8K0C9	Gmds	NA	NA	NA	NA	NA	NA	NA	NA	NA	NA	NA	NA	1	NA		0|3952.88	1976.44
DCTN1-C_D2	Q8K0C9	Gmds	NA	NA	NA	NA	NA	NA	NA	NA	NA	NA	NA	NA	1	NA		1360.99|0	680.495
DCTN1-C_D4	Q8K0C9	Gmds	NA	NA	NA	NA	NA	NA	NA	NA	NA	NA	NA	NA	1	NA		5327.22|4140.48	4733.85
DCTN1-C_D6	Q8K0C9	Gmds	NA	NA	NA	NA	NA	NA	NA	NA	NA	NA	NA	NA	1	NA		5159.26|3941.95	4550.6
DCTN1-N_D1	Q8K0C9	Gmds	NA	NA	NA	NA	NA	NA	NA	NA	NA	NA	NA	NA	1	NA		5700.84|4929.96	5315.4
DCTN1-N_D2	Q8K0C9	Gmds	NA	NA	NA	NA	NA	NA	NA	NA	NA	NA	NA	NA	1	NA		6809.55|4466.65	5638.1
DCTN1-N_D4	Q8K0C9	Gmds	NA	NA	NA	NA	NA	NA	NA	NA	NA	NA	NA	NA	1	NA		8536.94|8003.14	8270.04
DCTN1-N_D6	Q8K0C9	Gmds	NA	NA	NA	NA	NA	NA	NA	NA	NA	NA	NA	NA	1	NA		7481.23|6378.87	6930.05
DCTN2_D1	Q8K0C9	Gmds	NA	NA	NA	NA	NA	NA	NA	NA	NA	NA	NA	NA	1	NA		0|704.544	352.272
DIAPH1_D1	Q8K0C9	Gmds	1|0	1	0.5	2	0|0|0|3|0|0|0|0|1|0|0|0|0|0|0|0|0|0|0|0|0|0	0	0	0	0	0	-2.36	2.75	0.77	NA		1173.27|1039.93	1106.6
DIAPH1_D2	Q8K0C9	Gmds	1|1	2	1	2	1|0|0|1|0|0|0|0|0|0|0|0|0|0|0|0|0|0|0|0|0|0	0	0	0	0	0	0.56	10	0.76	NA		1676.17|764.914	1220.54
DIAPH1_D4	Q8K0C9	Gmds	1|1	2	1	2	0|1|0|1|0|0|1|0|0|0|0|0|0|0|0|0|0|0|0|0|0|0	0	0	0	0	0	0.2	7.33	0.74	NA		1017.41|1294.06	1155.73
DIAPH1_D6	Q8K0C9	Gmds	1|0	1	0.5	2	0|0|0|0|0|0|0|0|0|0|0|0|0|0|0|0|0|0|0|0|0|0	0	0	0	0	0	-1.84	5	0.74	NA		1194.6|737.737	966.168
DYNC1I2_D4	Q8K0C9	Gmds	NA	NA	NA	NA	NA	NA	NA	NA	NA	NA	NA	NA	1	NA		225.305|0	112.653
EMD_D1	Q8K0C9	Gmds	NA	NA	NA	NA	NA	NA	NA	NA	NA	NA	NA	NA	1	NA		7080.67|5591.08	6335.88
EMD_D2	Q8K0C9	Gmds	NA	NA	NA	NA	NA	NA	NA	NA	NA	NA	NA	NA	1	NA		9039.88|9014.36	9027.12
EMD_D4	Q8K0C9	Gmds	0|1	1	0.5	2	0|1|0|1|0|0|1|0|0|0|0|0|0|0|0|0|0|0|0|0|0|0	0	0	0	0	0	-2	3.67	0.74	NA		10592.9|12034.2	11313.5
EMD_D6	Q8K0C9	Gmds	NA	NA	NA	NA	NA	NA	NA	NA	NA	NA	NA	NA	1	NA		9364.74|13947.3	11656
KRT7_D1	Q8K0C9	Gmds	NA	NA	NA	NA	NA	NA	NA	NA	NA	NA	NA	NA	1	NA		1608.97|1713.4	1661.18
KRT7_D2	Q8K0C9	Gmds	NA	NA	NA	NA	NA	NA	NA	NA	NA	NA	NA	NA	1	NA		900.097|2072.26	1486.18
KRT7_D6	Q8K0C9	Gmds	NA	NA	NA	NA	NA	NA	NA	NA	NA	NA	NA	NA	1	NA		806.659|0	403.329
LMNA_D1	Q8K0C9	Gmds	0|1	1	0.5	2	0|0|0|3|0|0|0|0|1|0|0|0|0|0|0|0|0|0|0|0|0|0	0	0	0	0	0	-2.36	2.75	0.77	NA		2684.78|2492.21	2588.49
LMNA_D2	Q8K0C9	Gmds	NA	NA	NA	NA	NA	NA	NA	NA	NA	NA	NA	NA	1	NA		3917.96|2482.89	3200.43
LMNA_D4	Q8K0C9	Gmds	NA	NA	NA	NA	NA	NA	NA	NA	NA	NA	NA	NA	1	NA		2883.9|2550.46	2717.18
LMNA_D6	Q8K0C9	Gmds	NA	NA	NA	NA	NA	NA	NA	NA	NA	NA	NA	NA	1	NA		4506.84|3530.36	4018.6
MAPRE3_D1	Q8K0C9	Gmds	NA	NA	NA	NA	NA	NA	NA	NA	NA	NA	NA	NA	1	NA		2624.01|2232.63	2428.32
MAPRE3_D2	Q8K0C9	Gmds	NA	NA	NA	NA	NA	NA	NA	NA	NA	NA	NA	NA	1	NA		0|3401.45	1700.72
MAPRE3_D4	Q8K0C9	Gmds	NA	NA	NA	NA	NA	NA	NA	NA	NA	NA	NA	NA	1	NA		2601.75|0	1300.88
MAPRE3_D6	Q8K0C9	Gmds	NA	NA	NA	NA	NA	NA	NA	NA	NA	NA	NA	NA	1	NA		3407.6|0	1703.8
PARD3_D1	Q8K0C9	Gmds	NA	NA	NA	NA	NA	NA	NA	NA	NA	NA	NA	NA	1	NA		665.175|2092.98	1379.08
PARD3_D2	Q8K0C9	Gmds	NA	NA	NA	NA	NA	NA	NA	NA	NA	NA	NA	NA	1	NA		2051.36|2896.16	2473.76
PARD3_D4	Q8K0C9	Gmds	1|0	1	0.5	2	0|1|0|1|0|0|1|0|0|0|0|0|0|0|0|0|0|0|0|0|0|0	0	0	0	0	0	-2	3.67	0.74	NA		1774.26|1991.41	1882.84
PARD3_D6	Q8K0C9	Gmds	NA	NA	NA	NA	NA	NA	NA	NA	NA	NA	NA	NA	1	NA		3736.04|1934.5	2835.27
RDX_D1	Q8K0C9	Gmds	NA	NA	NA	NA	NA	NA	NA	NA	NA	NA	NA	NA	1	NA		4281.98|0	2140.99
RDX_D4	Q8K0C9	Gmds	NA	NA	NA	NA	NA	NA	NA	NA	NA	NA	NA	NA	1	NA		509.484|3809.87	2159.68
RDX_D6	Q8K0C9	Gmds	NA	NA	NA	NA	NA	NA	NA	NA	NA	NA	NA	NA	1	NA		0|1008.61	504.305
SCRIB_D1	Q8K0C9	Gmds	0|1	1	0.5	2	0|0|0|3|0|0|0|0|1|0|0|0|0|0|0|0|0|0|0|0|0|0	0	0	0	0	0	-2.36	2.75	0.77	NA		645.043|0	322.522
STRN_D1	Q8K0C9	Gmds	NA	NA	NA	NA	NA	NA	NA	NA	NA	NA	NA	NA	1	NA		3786.93|1381.62	2584.28
STRN_D2	Q8K0C9	Gmds	NA	NA	NA	NA	NA	NA	NA	NA	NA	NA	NA	NA	1	NA		1871.58|0	935.79
STRN_D4	Q8K0C9	Gmds	NA	NA	NA	NA	NA	NA	NA	NA	NA	NA	NA	NA	1	NA		3296.96|2676.34	2986.65
STRN_D6	Q8K0C9	Gmds	NA	NA	NA	NA	NA	NA	NA	NA	NA	NA	NA	NA	1	NA		3053.5|2158.78	2606.14
TJP2_D1	Q8K0C9	Gmds	NA	NA	NA	NA	NA	NA	NA	NA	NA	NA	NA	NA	1	NA		2186.16|2250.93	2218.55
TJP2_D2	Q8K0C9	Gmds	NA	NA	NA	NA	NA	NA	NA	NA	NA	NA	NA	NA	1	NA		3472.36|2656.4	3064.38
TJP2_D4	Q8K0C9	Gmds	NA	NA	NA	NA	NA	NA	NA	NA	NA	NA	NA	NA	1	NA		3513.52|3624.89	3569.2
TJP2_D6	Q8K0C9	Gmds	NA	NA	NA	NA	NA	NA	NA	NA	NA	NA	NA	NA	1	NA		2634.05|4004.07	3319.06
TUBB2A_D1	Q8K0C9	Gmds	NA	NA	NA	NA	NA	NA	NA	NA	NA	NA	NA	NA	1	NA		757.768|0	378.884
TUBB2A_D2	Q8K0C9	Gmds	NA	NA	NA	NA	NA	NA	NA	NA	NA	NA	NA	NA	1	NA		0|884.952	442.476
WASHC4_D1	Q8K0C9	Gmds	NA	NA	NA	NA	NA	NA	NA	NA	NA	NA	NA	NA	1	NA		4813.13|3666.55	4239.84
WASHC4_D2	Q8K0C9	Gmds	NA	NA	NA	NA	NA	NA	NA	NA	NA	NA	NA	NA	1	NA		3466.62|4382.28	3924.45
WASHC4_D4	Q8K0C9	Gmds	NA	NA	NA	NA	NA	NA	NA	NA	NA	NA	NA	NA	1	NA		6515.11|4747.61	5631.36
WASHC4_D6	Q8K0C9	Gmds	NA	NA	NA	NA	NA	NA	NA	NA	NA	NA	NA	NA	1	NA		4623.53|4613.7	4618.61
WASL_D1	Q8K0C9	Gmds	1|0	1	0.5	2	0|0|0|3|0|0|0|0|1|0|0|0|0|0|0|0|0|0|0|0|0|0	0	0	0	0	0	-2.36	2.75	0.77	NA		8151.29|8348.76	8250.02
WASL_D2	Q8K0C9	Gmds	NA	NA	NA	NA	NA	NA	NA	NA	NA	NA	NA	NA	1	NA		10279.2|8493.28	9386.24
WASL_D4	Q8K0C9	Gmds	NA	NA	NA	NA	NA	NA	NA	NA	NA	NA	NA	NA	1	NA		5594.58|13122.5	9358.54
WASL_D6	Q8K0C9	Gmds	NA	NA	NA	NA	NA	NA	NA	NA	NA	NA	NA	NA	1	NA		8574.27|9685.38	9129.83
ARHGAP17_D1	Q8K0D5	Gfm1	NA	NA	NA	NA	NA	NA	NA	NA	NA	NA	NA	NA	1	NA		1164.21|821.211	992.711
ARHGAP17_D2	Q8K0D5	Gfm1	NA	NA	NA	NA	NA	NA	NA	NA	NA	NA	NA	NA	1	NA		1385.86|942.532	1164.2
ARHGAP17_D4	Q8K0D5	Gfm1	NA	NA	NA	NA	NA	NA	NA	NA	NA	NA	NA	NA	1	NA		1460.75|2031.5	1746.12
ARHGAP17_D6	Q8K0D5	Gfm1	0|1	1	0.5	2	1|0|0|0|0|0|0|0|0|0|29|36|5|0|3|6|27|37|15|8|21|8	0	0	0	0	0	-38.24	0.06	0.74	NA		2307.89|2444.04	2375.97
ARHGEF2_D1	Q8K0D5	Gfm1	1|0	1	0.5	2	0|0|0|0|0|0|0|0|0|0|0|0|0|0|0|0|0|0|0|1|0|0	0	0	0	0	0	-2.02	5	0.77	NA		814.069|820.179	817.124
ARHGEF2_D2	Q8K0D5	Gfm1	NA	NA	NA	NA	NA	NA	NA	NA	NA	NA	NA	NA	1	NA		1811.07|902.48	1356.78
ARHGEF2_D4	Q8K0D5	Gfm1	NA	NA	NA	NA	NA	NA	NA	NA	NA	NA	NA	NA	1	NA		1625.25|1603.4	1614.33
ARHGEF2_D6	Q8K0D5	Gfm1	1|0	1	0.5	2	1|0|0|0|0|0|0|0|0|0|29|36|5|0|3|6|27|37|15|8|21|8	0	0	0	0	0	-38.24	0.06	0.74	NA		2758.25|1925.11	2341.68
ARPIN_D1	Q8K0D5	Gfm1	NA	NA	NA	NA	NA	NA	NA	NA	NA	NA	NA	NA	1	NA		361.211|863.431	612.321
ARPIN_D2	Q8K0D5	Gfm1	NA	NA	NA	NA	NA	NA	NA	NA	NA	NA	NA	NA	1	NA		769.244|839.279	804.261
ARPIN_D4	Q8K0D5	Gfm1	NA	NA	NA	NA	NA	NA	NA	NA	NA	NA	NA	NA	1	NA		1227.76|1173.08	1200.42
ARPIN_D6	Q8K0D5	Gfm1	NA	NA	NA	NA	NA	NA	NA	NA	NA	NA	NA	NA	1	NA		958.064|1493.29	1225.68
CAPZA1_D1	Q8K0D5	Gfm1	NA	NA	NA	NA	NA	NA	NA	NA	NA	NA	NA	NA	1	NA		761.15|711.895	736.523
CAPZA1_D2	Q8K0D5	Gfm1	NA	NA	NA	NA	NA	NA	NA	NA	NA	NA	NA	NA	1	NA		1167.38|779.334	973.357
CAPZA1_D4	Q8K0D5	Gfm1	NA	NA	NA	NA	NA	NA	NA	NA	NA	NA	NA	NA	1	NA		1186.99|1168.14	1177.57
CAPZA1_D6	Q8K0D5	Gfm1	NA	NA	NA	NA	NA	NA	NA	NA	NA	NA	NA	NA	1	NA		1442.23|1124.74	1283.48
CLINT1_D2	Q8K0D5	Gfm1	NA	NA	NA	NA	NA	NA	NA	NA	NA	NA	NA	NA	1	NA		2151.34|1576.56	1863.95
CLINT1_D4	Q8K0D5	Gfm1	0|1	1	0.5	2	0|0|0|0|0|0|0|0|0|0|11|16|0|1|2|1|15|24|12|13|0|0	0	0	0	0	0	-18.11	0.12	0.74	NA		1345.93|4819.17	3082.55
CLINT1_D6	Q8K0D5	Gfm1	2|1	3	1.5	2	1|0|0|0|0|0|0|0|0|0|29|36|5|0|3|6|27|37|15|8|21|8	0	0	0	0	0	-34.65	0.17	0.74	NA		5681.74|3823.59	4752.66
CTNNA1_D1	Q8K0D5	Gfm1	NA	NA	NA	NA	NA	NA	NA	NA	NA	NA	NA	NA	1	NA		767.483|1132.48	949.981
CTNNA1_D2	Q8K0D5	Gfm1	NA	NA	NA	NA	NA	NA	NA	NA	NA	NA	NA	NA	1	NA		5420.95|4438.73	4929.84
CTNNA1_D4	Q8K0D5	Gfm1	NA	NA	NA	NA	NA	NA	NA	NA	NA	NA	NA	NA	1	NA		2513.14|3527.5	3020.32
CTNNA1_D6	Q8K0D5	Gfm1	0|3	3	1.5	2	1|0|0|0|0|0|0|0|0|0|29|36|5|0|3|6|27|37|15|8|21|8	0	0	0	0	0	-38.24	0.17	0.74	NA		5869.89|12147	9008.44
CTNNB1_D1	Q8K0D5	Gfm1	NA	NA	NA	NA	NA	NA	NA	NA	NA	NA	NA	NA	1	NA		1650.32|1983.53	1816.92
CTNNB1_D2	Q8K0D5	Gfm1	1|1	2	1	2	0|0|0|0|0|0|0|0|0|0|5|2|0|0|1|2|4|8|6|5|0|0	0	0	0	0	0	-4.99	0.67	0.76	NA		6114.08|5939.56	6026.82
CTNNB1_D4	Q8K0D5	Gfm1	2|1	3	1.5	2	0|0|0|0|0|0|0|0|0|0|11|16|0|1|2|1|15|24|12|13|0|0	0	0	0	0	0	-15.25	0.35	0.74	NA		4661.98|4414.36	4538.17
CTNNB1_D6	Q8K0D5	Gfm1	3|3	6	3	2	1|0|0|0|0|0|0|0|0|0|29|36|5|0|3|6|27|37|15|8|21|8	0	0	0	0	0	-29.24	0.34	0.74	NA		6344.79|8940.44	7642.61
DCTN1-C_D1	Q8K0D5	Gfm1	NA	NA	NA	NA	NA	NA	NA	NA	NA	NA	NA	NA	1	NA		934.138|1327.25	1130.69
DCTN1-C_D2	Q8K0D5	Gfm1	6|6	12	6	2	0|0|0|0|0|0|0|0|0|0|5|2|0|0|1|2|4|8|6|5|0|0	0.59	0.59	0.59	0.59	0.59	0.37	4	0.12	NA		6423.27|5527.72	5975.49
DCTN1-C_D4	Q8K0D5	Gfm1	15|11	26	13	2	0|0|0|0|0|0|0|0|0|0|11|16|0|1|2|1|15|24|12|13|0|0	0.32	0.53	0.32	0.53	0.32	-2.05	3.01	0.31	NA		6320.02|4911.95	5615.98
DCTN1-C_D6	Q8K0D5	Gfm1	34|33	67	33.5	2	1|0|0|0|0|0|0|0|0|0|29|36|5|0|3|6|27|37|15|8|21|8	0.58	0.62	0.58	0.62	0.58	0.2	3.76	0.11	NA		11993.6|10953.3	11473.5
DCTN1-N_D1	Q8K0D5	Gfm1	NA	NA	NA	NA	NA	NA	NA	NA	NA	NA	NA	NA	1	NA		2503.01|1934.97	2218.99
DCTN1-N_D2	Q8K0D5	Gfm1	5|4	9	4.5	2	0|0|0|0|0|0|0|0|0|0|5|2|0|0|1|2|4|8|6|5|0|0	0.37	0.45	0.37	0.45	0.37	-0.93	3	0.29	NA		5127.13|4603.73	4865.43
DCTN1-N_D4	Q8K0D5	Gfm1	12|6	18	9	2	0|0|0|0|0|0|0|0|0|0|11|16|0|1|2|1|15|24|12|13|0|0	0.1	0.2	0.1	0.2	0.1	-6.83	2.08	0.45	NA		6615.79|11776	9195.9
DCTN1-N_D6	Q8K0D5	Gfm1	16|22	38	19	2	1|0|0|0|0|0|0|0|0|0|29|36|5|0|3|6|27|37|15|8|21|8	0	0.01	0	0.01	0	-9.88	2.13	0.59	NA		8308.16|8858.39	8583.27
DCTN2_D1	Q8K0D5	Gfm1	NA	NA	NA	NA	NA	NA	NA	NA	NA	NA	NA	NA	1	NA		0|4151.92	2075.96
DCTN2_D2	Q8K0D5	Gfm1	0|1	1	0.5	2	0|0|0|0|0|0|0|0|0|0|5|2|0|0|1|2|4|8|6|5|0|0	0	0	0	0	0	-6.8	0.33	0.76	NA		2685.3|3547.5	3116.4
DCTN2_D4	Q8K0D5	Gfm1	NA	NA	NA	NA	NA	NA	NA	NA	NA	NA	NA	NA	1	NA		2071.45|1231.05	1651.25
DCTN2_D6	Q8K0D5	Gfm1	NA	NA	NA	NA	NA	NA	NA	NA	NA	NA	NA	NA	1	NA		2066.05|3335.16	2700.61
DIAPH1_D1	Q8K0D5	Gfm1	NA	NA	NA	NA	NA	NA	NA	NA	NA	NA	NA	NA	1	NA		981.173|1457.01	1219.09
DIAPH1_D2	Q8K0D5	Gfm1	NA	NA	NA	NA	NA	NA	NA	NA	NA	NA	NA	NA	1	NA		1310.93|1663.65	1487.29
DIAPH1_D4	Q8K0D5	Gfm1	1|1	2	1	2	0|0|0|0|0|0|0|0|0|0|11|16|0|1|2|1|15|24|12|13|0|0	0	0	0	0	0	-15.25	0.23	0.74	NA		1981.43|2365.34	2173.39
DIAPH1_D6	Q8K0D5	Gfm1	2|0	2	1	2	1|0|0|0|0|0|0|0|0|0|29|36|5|0|3|6|27|37|15|8|21|8	0	0	0	0	0	-38.24	0.11	0.74	NA		2535.3|1660.53	2097.91
DYNC1I2_D1	Q8K0D5	Gfm1	NA	NA	NA	NA	NA	NA	NA	NA	NA	NA	NA	NA	1	NA		1275.11|0	637.555
DYNC1I2_D2	Q8K0D5	Gfm1	NA	NA	NA	NA	NA	NA	NA	NA	NA	NA	NA	NA	1	NA		1176.15|3580.02	2378.09
DYNC1I2_D4	Q8K0D5	Gfm1	NA	NA	NA	NA	NA	NA	NA	NA	NA	NA	NA	NA	1	NA		3484.03|2378.42	2931.22
DYNC1I2_D6	Q8K0D5	Gfm1	1|3	4	2	2	1|0|0|0|0|0|0|0|0|0|29|36|5|0|3|6|27|37|15|8|21|8	0	0	0	0	0	-34.65	0.22	0.74	NA		6764.72|4191.67	5478.19
EMD_D1	Q8K0D5	Gfm1	NA	NA	NA	NA	NA	NA	NA	NA	NA	NA	NA	NA	1	NA		988.387|875.859	932.123
EMD_D2	Q8K0D5	Gfm1	NA	NA	NA	NA	NA	NA	NA	NA	NA	NA	NA	NA	1	NA		5225.08|4261.66	4743.37
EMD_D4	Q8K0D5	Gfm1	NA	NA	NA	NA	NA	NA	NA	NA	NA	NA	NA	NA	1	NA		4470.52|3916.08	4193.3
EMD_D6	Q8K0D5	Gfm1	2|0	2	1	2	1|0|0|0|0|0|0|0|0|0|29|36|5|0|3|6|27|37|15|8|21|8	0	0	0	0	0	-38.24	0.11	0.74	NA		6350.91|5968.26	6159.59
KRT7_D1	Q8K0D5	Gfm1	NA	NA	NA	NA	NA	NA	NA	NA	NA	NA	NA	NA	1	NA		3085.75|2543.85	2814.8
KRT7_D2	Q8K0D5	Gfm1	NA	NA	NA	NA	NA	NA	NA	NA	NA	NA	NA	NA	1	NA		5373.9|5243.03	5308.47
KRT7_D4	Q8K0D5	Gfm1	NA	NA	NA	NA	NA	NA	NA	NA	NA	NA	NA	NA	1	NA		4928.79|5410.46	5169.62
KRT7_D6	Q8K0D5	Gfm1	0|1	1	0.5	2	1|0|0|0|0|0|0|0|0|0|29|36|5|0|3|6|27|37|15|8|21|8	0	0	0	0	0	-38.24	0.06	0.74	NA		3099.34|5391.11	4245.23
LMNA_D1	Q8K0D5	Gfm1	NA	NA	NA	NA	NA	NA	NA	NA	NA	NA	NA	NA	1	NA		3299.01|2760.65	3029.83
LMNA_D2	Q8K0D5	Gfm1	6|7	13	6.5	2	0|0|0|0|0|0|0|0|0|0|5|2|0|0|1|2|4|8|6|5|0|0	0.64	0.68	0.64	0.68	0.64	0.37	4.33	0.11	NA		9905.45|8966.46	9435.95
LMNA_D4	Q8K0D5	Gfm1	13|12	25	12.5	2	0|0|0|0|0|0|0|0|0|0|11|16|0|1|2|1|15|24|12|13|0|0	0.25	0.3	0.25	0.3	0.25	-1.4	2.89	0.34	NA		11592.4|13442.7	12517.5
LMNA_D6	Q8K0D5	Gfm1	14|13	27	13.5	2	1|0|0|0|0|0|0|0|0|0|29|36|5|0|3|6|27|37|15|8|21|8	0	0	0	0	0	-13.07	1.52	0.66	NA		15488.5|15323.5	15406
MAPRE3_D2	Q8K0D5	Gfm1	NA	NA	NA	NA	NA	NA	NA	NA	NA	NA	NA	NA	1	NA		1905.63|1005.6	1455.62
MAPRE3_D4	Q8K0D5	Gfm1	NA	NA	NA	NA	NA	NA	NA	NA	NA	NA	NA	NA	1	NA		3395.65|1249.36	2322.51
MAPRE3_D6	Q8K0D5	Gfm1	1|0	1	0.5	2	1|0|0|0|0|0|0|0|0|0|29|36|5|0|3|6|27|37|15|8|21|8	0	0	0	0	0	-38.24	0.06	0.74	NA		5438.38|6614.58	6026.48
PARD3_D1	Q8K0D5	Gfm1	NA	NA	NA	NA	NA	NA	NA	NA	NA	NA	NA	NA	1	NA		1021.88|1160.11	1090.99
PARD3_D2	Q8K0D5	Gfm1	2|1	3	1.5	2	0|0|0|0|0|0|0|0|0|0|5|2|0|0|1|2|4|8|6|5|0|0	0.02	0.04	0.02	0.04	0.02	-4.99	1	0.56	NA		2849.44|2534.47	2691.95
PARD3_D4	Q8K0D5	Gfm1	2|5	7	3.5	2	0|0|0|0|0|0|0|0|0|0|11|16|0|1|2|1|15|24|12|13|0|0	0	0	0	0	0	-13.06	0.81	0.63	NA		3225.93|3613.27	3419.6
PARD3_D6	Q8K0D5	Gfm1	3|9	12	6	2	1|0|0|0|0|0|0|0|0|0|29|36|5|0|3|6|27|37|15|8|21|8	0	0	0	0	0	-29.24	0.67	0.69	NA		3733.17|3568.49	3650.83
PSEN1_D2	Q8K0D5	Gfm1	0|1	1	0.5	2	0|0|0|0|0|0|0|0|0|0|5|2|0|0|1|2|4|8|6|5|0|0	0	0	0	0	0	-6.8	0.33	0.76	NA		473.171|3795.35	2134.26
PSEN1_D4	Q8K0D5	Gfm1	NA	NA	NA	NA	NA	NA	NA	NA	NA	NA	NA	NA	1	NA		6127.4|2519.78	4323.59
PSEN1_D6	Q8K0D5	Gfm1	2|2	4	2	2	1|0|0|0|0|0|0|0|0|0|29|36|5|0|3|6|27|37|15|8|21|8	0	0	0	0	0	-31.75	0.22	0.74	NA		5681.8|5378.5	5530.15
RDX_D2	Q8K0D5	Gfm1	4|2	6	3	2	0|0|0|0|0|0|0|0|0|0|5|2|0|0|1|2|4|8|6|5|0|0	0.16	0.28	0.16	0.28	0.16	-3.22	2	0.42	NA		6629.39|6226.14	6427.77
RDX_D4	Q8K0D5	Gfm1	1|0	1	0.5	2	0|0|0|0|0|0|0|0|0|0|11|16|0|1|2|1|15|24|12|13|0|0	0	0	0	0	0	-18.11	0.12	0.74	NA		5322.4|4305.83	4814.11
RDX_D6	Q8K0D5	Gfm1	3|2	5	2.5	2	1|0|0|0|0|0|0|0|0|0|29|36|5|0|3|6|27|37|15|8|21|8	0	0	0	0	0	-31.75	0.28	0.74	NA		7588.35|4697.78	6143.06
SCRIB_D1	Q8K0D5	Gfm1	NA	NA	NA	NA	NA	NA	NA	NA	NA	NA	NA	NA	1	NA		2407.98|1079.77	1743.88
SCRIB_D2	Q8K0D5	Gfm1	3|1	4	2	2	0|0|0|0|0|0|0|0|0|0|5|2|0|0|1|2|4|8|6|5|0|0	0.06	0.13	0.06	0.13	0.06	-4.99	1.33	0.5	NA		5003.08|3602.59	4302.84
SCRIB_D4	Q8K0D5	Gfm1	6|6	12	6	2	0|0|0|0|0|0|0|0|0|0|11|16|0|1|2|1|15|24|12|13|0|0	0	0	0	0	0	-6.83	1.39	0.61	NA		4838.06|5526.96	5182.51
SCRIB_D6	Q8K0D5	Gfm1	6|8	14	7	2	1|0|0|0|0|0|0|0|0|0|29|36|5|0|3|6|27|37|15|8|21|8	0	0	0	0	0	-23.2	0.79	0.74	NA		7073.04|10619.7	8846.37
STRN_D1	Q8K0D5	Gfm1	NA	NA	NA	NA	NA	NA	NA	NA	NA	NA	NA	NA	1	NA		2902.23|1333.33	2117.78
STRN_D2	Q8K0D5	Gfm1	0|1	1	0.5	2	0|0|0|0|0|0|0|0|0|0|5|2|0|0|1|2|4|8|6|5|0|0	0	0	0	0	0	-6.8	0.33	0.76	NA		6870.98|3874.45	5372.72
STRN_D4	Q8K0D5	Gfm1	1|1	2	1	2	0|0|0|0|0|0|0|0|0|0|11|16|0|1|2|1|15|24|12|13|0|0	0	0	0	0	0	-15.25	0.23	0.74	NA		3572.29|3661.75	3617.02
STRN_D6	Q8K0D5	Gfm1	1|2	3	1.5	2	1|0|0|0|0|0|0|0|0|0|29|36|5|0|3|6|27|37|15|8|21|8	0	0	0	0	0	-34.65	0.17	0.74	NA		4112.99|3920.46	4016.72
SYNE3_D2	Q8K0D5	Gfm1	NA	NA	NA	NA	NA	NA	NA	NA	NA	NA	NA	NA	1	NA		2319.79|5863.18	4091.49
SYNE3_D4	Q8K0D5	Gfm1	1|0	1	0.5	2	0|0|0|0|0|0|0|0|0|0|11|16|0|1|2|1|15|24|12|13|0|0	0	0	0	0	0	-18.11	0.12	0.74	NA		2000.12|2101.14	2050.63
SYNE3_D6	Q8K0D5	Gfm1	8|8	16	8	2	1|0|0|0|0|0|0|0|0|0|29|36|5|0|3|6|27|37|15|8|21|8	0	0	0	0	0	-19.98	0.9	0.74	NA		5640|6891.86	6265.93
TJP2_D1	Q8K0D5	Gfm1	NA	NA	NA	NA	NA	NA	NA	NA	NA	NA	NA	NA	1	NA		2660.34|2643.58	2651.96
TJP2_D2	Q8K0D5	Gfm1	5|4	9	4.5	2	0|0|0|0|0|0|0|0|0|0|5|2|0|0|1|2|4|8|6|5|0|0	0.37	0.45	0.37	0.45	0.37	-0.93	3	0.29	NA		9318.47|10852	10085.2
TJP2_D4	Q8K0D5	Gfm1	14|12	26	13	2	0|0|0|0|0|0|0|0|0|0|11|16|0|1|2|1|15|24|12|13|0|0	0.31	0.42	0.31	0.42	0.31	-1.4	3.01	0.31	NA		14766.2|14263.3	14514.8
TJP2_D6	Q8K0D5	Gfm1	12|8	20	10	2	1|0|0|0|0|0|0|0|0|0|29|36|5|0|3|6|27|37|15|8|21|8	0	0	0	0	0	-19.98	1.12	0.67	NA		16114.1|14695.8	15405
TMOD3_D1	Q8K0D5	Gfm1	NA	NA	NA	NA	NA	NA	NA	NA	NA	NA	NA	NA	1	NA		0|1474.51	737.255
TMOD3_D2	Q8K0D5	Gfm1	NA	NA	NA	NA	NA	NA	NA	NA	NA	NA	NA	NA	1	NA		409.84|3189.88	1799.86
TMOD3_D4	Q8K0D5	Gfm1	NA	NA	NA	NA	NA	NA	NA	NA	NA	NA	NA	NA	1	NA		2579.45|0	1289.72
TMOD3_D6	Q8K0D5	Gfm1	NA	NA	NA	NA	NA	NA	NA	NA	NA	NA	NA	NA	1	NA		1199.62|3071.86	2135.74
TUBB2A_D1	Q8K0D5	Gfm1	NA	NA	NA	NA	NA	NA	NA	NA	NA	NA	NA	NA	1	NA		789.612|936.006	862.809
TUBB2A_D2	Q8K0D5	Gfm1	NA	NA	NA	NA	NA	NA	NA	NA	NA	NA	NA	NA	1	NA		1764.28|1635.39	1699.84
TUBB2A_D4	Q8K0D5	Gfm1	NA	NA	NA	NA	NA	NA	NA	NA	NA	NA	NA	NA	1	NA		1949.2|1882.93	1916.07
TUBB2A_D6	Q8K0D5	Gfm1	1|2	3	1.5	2	1|0|0|0|0|0|0|0|0|0|29|36|5|0|3|6|27|37|15|8|21|8	0	0	0	0	0	-34.65	0.17	0.74	NA		4012.86|4833.69	4423.27
WASHC4_D1	Q8K0D5	Gfm1	NA	NA	NA	NA	NA	NA	NA	NA	NA	NA	NA	NA	1	NA		1057.42|1313.14	1185.28
WASHC4_D2	Q8K0D5	Gfm1	3|3	6	3	2	0|0|0|0|0|0|0|0|0|0|5|2|0|0|1|2|4|8|6|5|0|0	0.13	0.13	0.13	0.13	0.13	-1.91	2	0.45	NA		3173.1|3344.06	3258.58
WASHC4_D4	Q8K0D5	Gfm1	14|9	23	11.5	2	0|0|0|0|0|0|0|0|0|0|11|16|0|1|2|1|15|24|12|13|0|0	0.22	0.42	0.22	0.42	0.22	-3.62	2.66	0.36	NA		6932.81|6110.73	6521.77
WASHC4_D6	Q8K0D5	Gfm1	19|24	43	21.5	2	1|0|0|0|0|0|0|0|0|0|29|36|5|0|3|6|27|37|15|8|21|8	0.01	0.02	0.01	0.02	0.01	-7.22	2.41	0.55	NA		11120.3|8969.78	10045
WASL_D1	Q8K0D5	Gfm1	NA	NA	NA	NA	NA	NA	NA	NA	NA	NA	NA	NA	1	NA		1742.69|0	871.345
WASL_D2	Q8K0D5	Gfm1	0|1	1	0.5	2	0|0|0|0|0|0|0|0|0|0|5|2|0|0|1|2|4|8|6|5|0|0	0	0	0	0	0	-6.8	0.33	0.76	NA		5759.19|5829.98	5794.59
WASL_D4	Q8K0D5	Gfm1	2|0	2	1	2	0|0|0|0|0|0|0|0|0|0|11|16|0|1|2|1|15|24|12|13|0|0	0	0	0	0	0	-18.11	0.23	0.74	NA		4022.74|6020.3	5021.52
WASL_D6	Q8K0D5	Gfm1	3|0	3	1.5	2	1|0|0|0|0|0|0|0|0|0|29|36|5|0|3|6|27|37|15|8|21|8	0	0	0	0	0	-38.24	0.17	0.74	NA		4649.76|3667.04	4158.4
ARHGAP17_D1	Q8K0F1	Tbc1d23	NA	NA	NA	NA	NA	NA	NA	NA	NA	NA	NA	NA	1	NA		2162.04|444.177	1303.11
ARHGAP17_D2	Q8K0F1	Tbc1d23	NA	NA	NA	NA	NA	NA	NA	NA	NA	NA	NA	NA	1	NA		1535.42|1012.37	1273.89
ARHGAP17_D4	Q8K0F1	Tbc1d23	NA	NA	NA	NA	NA	NA	NA	NA	NA	NA	NA	NA	1	NA		0|1145.03	572.515
ARHGAP17_D6	Q8K0F1	Tbc1d23	NA	NA	NA	NA	NA	NA	NA	NA	NA	NA	NA	NA	1	NA		1734.28|1513.96	1624.12
ARHGEF2_D1	Q8K0F1	Tbc1d23	1|1	2	1	2	1|1|0|0|0|0|6|6|3|1|0|0|0|0|0|0|0|0|0|0|0|0	0	0	0	0	0	-2.33	1.22	0.77	NA		1564.75|518.114	1041.43
ARHGEF2_D2	Q8K0F1	Tbc1d23	1|0	1	0.5	2	2|0|1|2|0|0|3|4|2|0|0|0|0|0|0|0|0|0|0|0|0|0	0	0	0	0	0	-4.02	0.79	0.76	NA		627.802|1434.17	1030.99
ARHGEF2_D4	Q8K0F1	Tbc1d23	NA	NA	NA	NA	NA	NA	NA	NA	NA	NA	NA	NA	1	NA		1069.85|1373.71	1221.78
ARHGEF2_D6	Q8K0F1	Tbc1d23	NA	NA	NA	NA	NA	NA	NA	NA	NA	NA	NA	NA	1	NA		1180.78|343.438	762.109
ARPIN_D1	Q8K0F1	Tbc1d23	NA	NA	NA	NA	NA	NA	NA	NA	NA	NA	NA	NA	1	NA		945.534|805.212	875.373
ARPIN_D2	Q8K0F1	Tbc1d23	NA	NA	NA	NA	NA	NA	NA	NA	NA	NA	NA	NA	1	NA		743.761|1722.48	1233.12
ARPIN_D4	Q8K0F1	Tbc1d23	NA	NA	NA	NA	NA	NA	NA	NA	NA	NA	NA	NA	1	NA		663.352|598.044	630.698
ARPIN_D6	Q8K0F1	Tbc1d23	NA	NA	NA	NA	NA	NA	NA	NA	NA	NA	NA	NA	1	NA		730.995|547.875	639.435
CAPZA1_D1	Q8K0F1	Tbc1d23	NA	NA	NA	NA	NA	NA	NA	NA	NA	NA	NA	NA	1	NA		956.494|1549.5	1253
CAPZA1_D2	Q8K0F1	Tbc1d23	NA	NA	NA	NA	NA	NA	NA	NA	NA	NA	NA	NA	1	NA		1213.85|880.431	1047.14
CAPZA1_D4	Q8K0F1	Tbc1d23	NA	NA	NA	NA	NA	NA	NA	NA	NA	NA	NA	NA	1	NA		695.084|1018.45	856.767
CAPZA1_D6	Q8K0F1	Tbc1d23	NA	NA	NA	NA	NA	NA	NA	NA	NA	NA	NA	NA	1	NA		484.904|0	242.452
CLINT1_D1	Q8K0F1	Tbc1d23	NA	NA	NA	NA	NA	NA	NA	NA	NA	NA	NA	NA	1	NA		596.656|0	298.328
CLINT1_D6	Q8K0F1	Tbc1d23	NA	NA	NA	NA	NA	NA	NA	NA	NA	NA	NA	NA	1	NA		0|776.721	388.361
CTNNA1_D1	Q8K0F1	Tbc1d23	NA	NA	NA	NA	NA	NA	NA	NA	NA	NA	NA	NA	1	NA		509.187|263.304	386.245
CTNNA1_D2	Q8K0F1	Tbc1d23	NA	NA	NA	NA	NA	NA	NA	NA	NA	NA	NA	NA	1	NA		232.713|1316.41	774.562
CTNNA1_D4	Q8K0F1	Tbc1d23	NA	NA	NA	NA	NA	NA	NA	NA	NA	NA	NA	NA	1	NA		724.465|1825.55	1275.01
CTNNA1_D6	Q8K0F1	Tbc1d23	NA	NA	NA	NA	NA	NA	NA	NA	NA	NA	NA	NA	1	NA		1495.95|602.84	1049.39
CTNNB1_D1	Q8K0F1	Tbc1d23	NA	NA	NA	NA	NA	NA	NA	NA	NA	NA	NA	NA	1	NA		3092.93|3432.75	3262.84
CTNNB1_D2	Q8K0F1	Tbc1d23	NA	NA	NA	NA	NA	NA	NA	NA	NA	NA	NA	NA	1	NA		2422.72|2994.8	2708.76
CTNNB1_D4	Q8K0F1	Tbc1d23	1|0	1	0.5	2	0|2|1|1|0|0|3|3|2|0|0|0|0|0|0|0|0|0|0|0|0|0	0	0	0	0	0	-3.56	0.92	0.74	NA		1871.59|1882.6	1877.1
CTNNB1_D6	Q8K0F1	Tbc1d23	NA	NA	NA	NA	NA	NA	NA	NA	NA	NA	NA	NA	1	NA		2358.05|2396.66	2377.36
DCTN1-N_D1	Q8K0F1	Tbc1d23	NA	NA	NA	NA	NA	NA	NA	NA	NA	NA	NA	NA	1	NA		1756.63|1351.15	1553.89
DCTN1-N_D2	Q8K0F1	Tbc1d23	NA	NA	NA	NA	NA	NA	NA	NA	NA	NA	NA	NA	1	NA		1754.59|1685.45	1720.02
DCTN1-N_D4	Q8K0F1	Tbc1d23	NA	NA	NA	NA	NA	NA	NA	NA	NA	NA	NA	NA	1	NA		786.458|683.146	734.802
DCTN1-N_D6	Q8K0F1	Tbc1d23	NA	NA	NA	NA	NA	NA	NA	NA	NA	NA	NA	NA	1	NA		621.824|0	310.912
DCTN2_D1	Q8K0F1	Tbc1d23	NA	NA	NA	NA	NA	NA	NA	NA	NA	NA	NA	NA	1	NA		0|1352.14	676.07
DCTN2_D6	Q8K0F1	Tbc1d23	NA	NA	NA	NA	NA	NA	NA	NA	NA	NA	NA	NA	1	NA		0|1230.65	615.325
DIAPH1_D1	Q8K0F1	Tbc1d23	0|1	1	0.5	2	1|1|0|0|0|0|6|6|3|1|0|0|0|0|0|0|0|0|0|0|0|0	0	0	0	0	0	-4.93	0.61	0.77	NA		803.728|1677.7	1240.71
DIAPH1_D2	Q8K0F1	Tbc1d23	0|1	1	0.5	2	2|0|1|2|0|0|3|4|2|0|0|0|0|0|0|0|0|0|0|0|0|0	0	0	0	0	0	-4.02	0.79	0.76	NA		1365.36|764.616	1064.99
DIAPH1_D4	Q8K0F1	Tbc1d23	NA	NA	NA	NA	NA	NA	NA	NA	NA	NA	NA	NA	1	NA		1233.84|1158.85	1196.35
DIAPH1_D6	Q8K0F1	Tbc1d23	NA	NA	NA	NA	NA	NA	NA	NA	NA	NA	NA	NA	1	NA		523.704|453.915	488.81
DYNC1I2_D6	Q8K0F1	Tbc1d23	NA	NA	NA	NA	NA	NA	NA	NA	NA	NA	NA	NA	1	NA		0|1627.36	813.68
EMD_D6	Q8K0F1	Tbc1d23	NA	NA	NA	NA	NA	NA	NA	NA	NA	NA	NA	NA	1	NA		0|1111.3	555.65
KRT7_D1	Q8K0F1	Tbc1d23	NA	NA	NA	NA	NA	NA	NA	NA	NA	NA	NA	NA	1	NA		345.701|755.616	550.659
KRT7_D2	Q8K0F1	Tbc1d23	NA	NA	NA	NA	NA	NA	NA	NA	NA	NA	NA	NA	1	NA		401.473|0	200.737
KRT7_D4	Q8K0F1	Tbc1d23	NA	NA	NA	NA	NA	NA	NA	NA	NA	NA	NA	NA	1	NA		436.097|474.99	455.543
KRT7_D6	Q8K0F1	Tbc1d23	NA	NA	NA	NA	NA	NA	NA	NA	NA	NA	NA	NA	1	NA		520.742|748.451	634.596
LMNA_D1	Q8K0F1	Tbc1d23	NA	NA	NA	NA	NA	NA	NA	NA	NA	NA	NA	NA	1	NA		887.161|851.715	869.438
LMNA_D2	Q8K0F1	Tbc1d23	NA	NA	NA	NA	NA	NA	NA	NA	NA	NA	NA	NA	1	NA		528.548|371.136	449.842
LMNA_D4	Q8K0F1	Tbc1d23	NA	NA	NA	NA	NA	NA	NA	NA	NA	NA	NA	NA	1	NA		321.854|384.972	353.413
LMNA_D6	Q8K0F1	Tbc1d23	NA	NA	NA	NA	NA	NA	NA	NA	NA	NA	NA	NA	1	NA		0|359.889	179.945
MAPRE3_D1	Q8K0F1	Tbc1d23	NA	NA	NA	NA	NA	NA	NA	NA	NA	NA	NA	NA	1	NA		1664.14|0	832.07
MAPRE3_D6	Q8K0F1	Tbc1d23	NA	NA	NA	NA	NA	NA	NA	NA	NA	NA	NA	NA	1	NA		0|1411.15	705.575
PARD3_D1	Q8K0F1	Tbc1d23	NA	NA	NA	NA	NA	NA	NA	NA	NA	NA	NA	NA	1	NA		643.107|933.34	788.223
PARD3_D2	Q8K0F1	Tbc1d23	NA	NA	NA	NA	NA	NA	NA	NA	NA	NA	NA	NA	1	NA		0|737.603	368.801
PARD3_D4	Q8K0F1	Tbc1d23	NA	NA	NA	NA	NA	NA	NA	NA	NA	NA	NA	NA	1	NA		606.379|609.516	607.947
PARD3_D6	Q8K0F1	Tbc1d23	NA	NA	NA	NA	NA	NA	NA	NA	NA	NA	NA	NA	1	NA		691.257|853.356	772.307
PSEN1_D6	Q8K0F1	Tbc1d23	NA	NA	NA	NA	NA	NA	NA	NA	NA	NA	NA	NA	1	NA		842.056|0	421.028
SCRIB_D1	Q8K0F1	Tbc1d23	NA	NA	NA	NA	NA	NA	NA	NA	NA	NA	NA	NA	1	NA		377.45|0	188.725
SCRIB_D2	Q8K0F1	Tbc1d23	NA	NA	NA	NA	NA	NA	NA	NA	NA	NA	NA	NA	1	NA		271.494|282.638	277.066
STRN_D1	Q8K0F1	Tbc1d23	NA	NA	NA	NA	NA	NA	NA	NA	NA	NA	NA	NA	1	NA		603.18|1626.52	1114.85
STRN_D2	Q8K0F1	Tbc1d23	NA	NA	NA	NA	NA	NA	NA	NA	NA	NA	NA	NA	1	NA		1008.47|999.509	1003.99
STRN_D4	Q8K0F1	Tbc1d23	NA	NA	NA	NA	NA	NA	NA	NA	NA	NA	NA	NA	1	NA		902.094|1327.79	1114.94
STRN_D6	Q8K0F1	Tbc1d23	NA	NA	NA	NA	NA	NA	NA	NA	NA	NA	NA	NA	1	NA		1287.64|1112.74	1200.19
TJP2_D1	Q8K0F1	Tbc1d23	1|0	1	0.5	2	1|1|0|0|0|0|6|6|3|1|0|0|0|0|0|0|0|0|0|0|0|0	0	0	0	0	0	-4.93	0.61	0.77	NA		1935.66|2272.84	2104.25
TJP2_D2	Q8K0F1	Tbc1d23	2|0	2	1	2	2|0|1|2|0|0|3|4|2|0|0|0|0|0|0|0|0|0|0|0|0|0	0.17	0.35	0.17	0.35	0.17	-4.02	1.57	0.42	NA		1482.14|1303.35	1392.74
TJP2_D4	Q8K0F1	Tbc1d23	NA	NA	NA	NA	NA	NA	NA	NA	NA	NA	NA	NA	1	NA		1380.48|1128.8	1254.64
TJP2_D6	Q8K0F1	Tbc1d23	NA	NA	NA	NA	NA	NA	NA	NA	NA	NA	NA	NA	1	NA		1642.11|1560.7	1601.4
TUBB2A_D1	Q8K0F1	Tbc1d23	NA	NA	NA	NA	NA	NA	NA	NA	NA	NA	NA	NA	1	NA		928.101|1093.99	1011.05
TUBB2A_D2	Q8K0F1	Tbc1d23	NA	NA	NA	NA	NA	NA	NA	NA	NA	NA	NA	NA	1	NA		720.595|939.416	830.005
TUBB2A_D4	Q8K0F1	Tbc1d23	NA	NA	NA	NA	NA	NA	NA	NA	NA	NA	NA	NA	1	NA		462.883|581.992	522.438
TUBB2A_D6	Q8K0F1	Tbc1d23	NA	NA	NA	NA	NA	NA	NA	NA	NA	NA	NA	NA	1	NA		1368.7|752.8	1060.75
WASL_D1	Q8K0F1	Tbc1d23	NA	NA	NA	NA	NA	NA	NA	NA	NA	NA	NA	NA	1	NA		1875.94|664.245	1270.09
WASL_D2	Q8K0F1	Tbc1d23	NA	NA	NA	NA	NA	NA	NA	NA	NA	NA	NA	NA	1	NA		1412.66|0	706.33
WASL_D4	Q8K0F1	Tbc1d23	NA	NA	NA	NA	NA	NA	NA	NA	NA	NA	NA	NA	1	NA		315.118|1256.72	785.919
WASL_D6	Q8K0F1	Tbc1d23	NA	NA	NA	NA	NA	NA	NA	NA	NA	NA	NA	NA	1	NA		522.689|750.144	636.417
ARHGAP17_D4	Q8K0Z7	Taco1	1|1	2	1	2	0|1|0|0|0|0|0|0|0|0|1|1|0|0|0|0|0|0|0|0|0|0	0	0	0	0	0	0.2	7.33	0.74	NA		0|214.114	107.057
ARHGAP17_D6	Q8K0Z7	Taco1	1|1	2	1	2	1|0|0|0|0|0|0|0|0|0|0|0|0|0|0|0|0|0|0|0|0|0	0	0	0	0	0	0.66	10	0.74	NA		213.085|388.063	300.574
ARHGEF2_D6	Q8K0Z7	Taco1	1|0	1	0.5	2	1|0|0|0|0|0|0|0|0|0|0|0|0|0|0|0|0|0|0|0|0|0	0	0	0	0	0	-1.84	5	0.74	NA		287.239|324.588	305.913
CTNNA1_D2	Q8K0Z7	Taco1	NA	NA	NA	NA	NA	NA	NA	NA	NA	NA	NA	NA	1	NA		0|366.295	183.148
CTNNA1_D6	Q8K0Z7	Taco1	NA	NA	NA	NA	NA	NA	NA	NA	NA	NA	NA	NA	1	NA		467.171|602.745	534.958
CTNNB1_D6	Q8K0Z7	Taco1	0|1	1	0.5	2	1|0|0|0|0|0|0|0|0|0|0|0|0|0|0|0|0|0|0|0|0|0	0	0	0	0	0	-1.84	5	0.74	NA		0|559.37	279.685
DCTN1-N_D6	Q8K0Z7	Taco1	1|2	3	1.5	2	1|0|0|0|0|0|0|0|0|0|0|0|0|0|0|0|0|0|0|0|0|0	0.47	0.94	0.47	0.94	0.47	0.66	15	0.19	NA		0|840.637	420.318
DIAPH1_D4	Q8K0Z7	Taco1	NA	NA	NA	NA	NA	NA	NA	NA	NA	NA	NA	NA	1	NA		304.874|450.028	377.451
DIAPH1_D6	Q8K0Z7	Taco1	1|0	1	0.5	2	1|0|0|0|0|0|0|0|0|0|0|0|0|0|0|0|0|0|0|0|0|0	0	0	0	0	0	-1.84	5	0.74	NA		532.742|433.404	483.073
KRT7_D2	Q8K0Z7	Taco1	NA	NA	NA	NA	NA	NA	NA	NA	NA	NA	NA	NA	1	NA		0|616.004	308.002
KRT7_D4	Q8K0Z7	Taco1	NA	NA	NA	NA	NA	NA	NA	NA	NA	NA	NA	NA	1	NA		0|494.602	247.301
KRT7_D6	Q8K0Z7	Taco1	NA	NA	NA	NA	NA	NA	NA	NA	NA	NA	NA	NA	1	NA		198.176|566.053	382.115
LMNA_D1	Q8K0Z7	Taco1	NA	NA	NA	NA	NA	NA	NA	NA	NA	NA	NA	NA	1	NA		365.562|208.497	287.029
LMNA_D2	Q8K0Z7	Taco1	NA	NA	NA	NA	NA	NA	NA	NA	NA	NA	NA	NA	1	NA		880.621|757.845	819.233
LMNA_D4	Q8K0Z7	Taco1	1|1	2	1	2	0|1|0|0|0|0|0|0|0|0|1|1|0|0|0|0|0|0|0|0|0|0	0	0	0	0	0	0.2	7.33	0.74	NA		910.493|980.813	945.653
LMNA_D6	Q8K0Z7	Taco1	2|2	4	2	2	1|0|0|0|0|0|0|0|0|0|0|0|0|0|0|0|0|0|0|0|0|0	0.94	0.94	0.94	0.94	0.94	2.7	20	0.01	NA		928.175|666.144	797.159
PARD3_D6	Q8K0Z7	Taco1	NA	NA	NA	NA	NA	NA	NA	NA	NA	NA	NA	NA	1	NA		359.332|487.535	423.433
STRN_D6	Q8K0Z7	Taco1	NA	NA	NA	NA	NA	NA	NA	NA	NA	NA	NA	NA	1	NA		615.565|367.845	491.705
TJP2_D2	Q8K0Z7	Taco1	0|1	1	0.5	2	0|0|0|0|0|0|0|0|0|0|0|0|0|0|0|0|0|0|0|0|0|0	0	0	0	0	0	-1.95	5	0.76	NA		690.977|493.457	592.217
TJP2_D4	Q8K0Z7	Taco1	3|2	5	2.5	2	0|1|0|0|0|0|0|0|0|0|1|1|0|0|0|0|0|0|0|0|0|0	0.94	0.98	0.94	0.98	0.94	2.13	18.33	0.01	NA		694.59|855.315	774.952
TJP2_D6	Q8K0Z7	Taco1	3|3	6	3	2	1|0|0|0|0|0|0|0|0|0|0|0|0|0|0|0|0|0|0|0|0|0	0.99	0.99	0.99	0.99	0.99	4.54	30	0	NA		807.001|574.146	690.573
ARHGAP17_D1	Q8K114	Ints9	NA	NA	NA	NA	NA	NA	NA	NA	NA	NA	NA	NA	1	NA		0|451.504	225.752
ARHGAP17_D2	Q8K114	Ints9	NA	NA	NA	NA	NA	NA	NA	NA	NA	NA	NA	NA	1	NA		212.728|386.957	299.842
ARHGAP17_D4	Q8K114	Ints9	0|2	2	1	2	3|4|1|0|4|5|4|3|0|0|0|0|0|0|0|0|0|0|0|0|0|0	0.07	0.13	0.07	0.13	0.07	-4.92	0.92	0.47	NA		441.545|767.718	604.631
ARHGAP17_D6	Q8K114	Ints9	2|1	3	1.5	2	4|5|2|1|2|3|4|6|0|0|0|0|0|0|0|0|0|0|0|0|0|0	0.05	0.09	0.05	0.09	0.05	-3.92	1.22	0.5	NA		293.625|196.097	244.861
ARHGEF2_D1	Q8K114	Ints9	0|1	1	0.5	2	2|0|0|0|0|0|2|2|0|0|0|0|0|0|0|0|0|0|0|0|0|0	0	0	0	0	0	-2.68	1.83	0.77	NA		504.391|472.207	488.299
ARHGEF2_D2	Q8K114	Ints9	1|0	1	0.5	2	3|3|0|0|0|0|3|3|0|0|0|0|0|0|0|0|0|0|0|0|0|0	0	0	0	0	0	-3.7	0.92	0.76	NA		432.203|184.523	308.363
ARHGEF2_D4	Q8K114	Ints9	1|2	3	1.5	2	3|4|1|0|4|5|4|3|0|0|0|0|0|0|0|0|0|0|0|0|0|0	0.07	0.13	0.07	0.13	0.07	-3.43	1.38	0.47	NA		473.347|253.665	363.506
ARHGEF2_D6	Q8K114	Ints9	2|1	3	1.5	2	4|5|2|1|2|3|4|6|0|0|0|0|0|0|0|0|0|0|0|0|0|0	0.05	0.09	0.05	0.09	0.05	-3.92	1.22	0.5	NA		324.489|235.022	279.755
ARPIN_D1	Q8K114	Ints9	NA	NA	NA	NA	NA	NA	NA	NA	NA	NA	NA	NA	1	NA		175.687|237.838	206.762
ARPIN_D2	Q8K114	Ints9	NA	NA	NA	NA	NA	NA	NA	NA	NA	NA	NA	NA	1	NA		319.455|298.682	309.068
ARPIN_D4	Q8K114	Ints9	1|0	1	0.5	2	3|4|1|0|4|5|4|3|0|0|0|0|0|0|0|0|0|0|0|0|0|0	0	0	0	0	0	-4.92	0.46	0.74	NA		586.063|658.146	622.105
ARPIN_D6	Q8K114	Ints9	0|1	1	0.5	2	4|5|2|1|2|3|4|6|0|0|0|0|0|0|0|0|0|0|0|0|0|0	0	0	0	0	0	-5.53	0.41	0.74	NA		477.235|445.401	461.318
CAPZA1_D1	Q8K114	Ints9	0|1	1	0.5	2	2|0|0|0|0|0|2|2|0|0|0|0|0|0|0|0|0|0|0|0|0|0	0	0	0	0	0	-2.68	1.83	0.77	NA		912.237|211.713	561.975
CAPZA1_D2	Q8K114	Ints9	NA	NA	NA	NA	NA	NA	NA	NA	NA	NA	NA	NA	1	NA		283.59|404.176	343.883
CAPZA1_D4	Q8K114	Ints9	2|0	2	1	2	3|4|1|0|4|5|4|3|0|0|0|0|0|0|0|0|0|0|0|0|0|0	0.07	0.13	0.07	0.13	0.07	-4.92	0.92	0.47	NA		373.634|299.051	336.342
CAPZA1_D6	Q8K114	Ints9	NA	NA	NA	NA	NA	NA	NA	NA	NA	NA	NA	NA	1	NA		904.141|596.844	750.492
CTNNA1_D4	Q8K114	Ints9	NA	NA	NA	NA	NA	NA	NA	NA	NA	NA	NA	NA	1	NA		353.123|0	176.561
CTNNA1_D6	Q8K114	Ints9	NA	NA	NA	NA	NA	NA	NA	NA	NA	NA	NA	NA	1	NA		194.53|0	97.265
CTNNB1_D1	Q8K114	Ints9	NA	NA	NA	NA	NA	NA	NA	NA	NA	NA	NA	NA	1	NA		231.063|0	115.531
CTNNB1_D2	Q8K114	Ints9	NA	NA	NA	NA	NA	NA	NA	NA	NA	NA	NA	NA	1	NA		232.666|166.426	199.546
CTNNB1_D4	Q8K114	Ints9	NA	NA	NA	NA	NA	NA	NA	NA	NA	NA	NA	NA	1	NA		0|445.044	222.522
CTNNB1_D6	Q8K114	Ints9	NA	NA	NA	NA	NA	NA	NA	NA	NA	NA	NA	NA	1	NA		497.313|311.803	404.558
DCTN1-N_D2	Q8K114	Ints9	NA	NA	NA	NA	NA	NA	NA	NA	NA	NA	NA	NA	1	NA		179.061|0	89.5305
DCTN1-N_D4	Q8K114	Ints9	NA	NA	NA	NA	NA	NA	NA	NA	NA	NA	NA	NA	1	NA		571.415|702.476	636.946
DCTN1-N_D6	Q8K114	Ints9	NA	NA	NA	NA	NA	NA	NA	NA	NA	NA	NA	NA	1	NA		347.337|0	173.668
DCTN2_D4	Q8K114	Ints9	NA	NA	NA	NA	NA	NA	NA	NA	NA	NA	NA	NA	1	NA		0|109.683	54.8415
DIAPH1_D1	Q8K114	Ints9	NA	NA	NA	NA	NA	NA	NA	NA	NA	NA	NA	NA	1	NA		299.681|0	149.84
DIAPH1_D2	Q8K114	Ints9	NA	NA	NA	NA	NA	NA	NA	NA	NA	NA	NA	NA	1	NA		267.279|0	133.639
DIAPH1_D4	Q8K114	Ints9	2|0	2	1	2	3|4|1|0|4|5|4|3|0|0|0|0|0|0|0|0|0|0|0|0|0|0	0.07	0.13	0.07	0.13	0.07	-4.92	0.92	0.47	NA		306.121|307.872	306.997
DIAPH1_D6	Q8K114	Ints9	2|1	3	1.5	2	4|5|2|1|2|3|4|6|0|0|0|0|0|0|0|0|0|0|0|0|0|0	0.05	0.09	0.05	0.09	0.05	-3.92	1.22	0.5	NA		323.333|213.637	268.485
EMD_D2	Q8K114	Ints9	NA	NA	NA	NA	NA	NA	NA	NA	NA	NA	NA	NA	1	NA		208.883|0	104.442
EMD_D6	Q8K114	Ints9	NA	NA	NA	NA	NA	NA	NA	NA	NA	NA	NA	NA	1	NA		0|354.292	177.146
KRT7_D1	Q8K114	Ints9	NA	NA	NA	NA	NA	NA	NA	NA	NA	NA	NA	NA	1	NA		387.783|126.431	257.107
KRT7_D2	Q8K114	Ints9	NA	NA	NA	NA	NA	NA	NA	NA	NA	NA	NA	NA	1	NA		0|180.897	90.4485
KRT7_D4	Q8K114	Ints9	NA	NA	NA	NA	NA	NA	NA	NA	NA	NA	NA	NA	1	NA		627.271|335.844	481.558
KRT7_D6	Q8K114	Ints9	NA	NA	NA	NA	NA	NA	NA	NA	NA	NA	NA	NA	1	NA		360.413|543.098	451.755
LMNA_D1	Q8K114	Ints9	NA	NA	NA	NA	NA	NA	NA	NA	NA	NA	NA	NA	1	NA		1081.09|996.567	1038.83
LMNA_D2	Q8K114	Ints9	NA	NA	NA	NA	NA	NA	NA	NA	NA	NA	NA	NA	1	NA		884.353|185.909	535.131
LMNA_D4	Q8K114	Ints9	1|0	1	0.5	2	3|4|1|0|4|5|4|3|0|0|0|0|0|0|0|0|0|0|0|0|0|0	0	0	0	0	0	-4.92	0.46	0.74	NA		1025.77|271.406	648.588
LMNA_D6	Q8K114	Ints9	1|1	2	1	2	4|5|2|1|2|3|4|6|0|0|0|0|0|0|0|0|0|0|0|0|0|0	0	0	0	0	0	-3.92	0.81	0.74	NA		1011.64|189.8	600.72
PARD3_D1	Q8K114	Ints9	NA	NA	NA	NA	NA	NA	NA	NA	NA	NA	NA	NA	1	NA		109.453|290.099	199.776
PARD3_D2	Q8K114	Ints9	NA	NA	NA	NA	NA	NA	NA	NA	NA	NA	NA	NA	1	NA		482.334|0	241.167
PARD3_D4	Q8K114	Ints9	NA	NA	NA	NA	NA	NA	NA	NA	NA	NA	NA	NA	1	NA		171.059|161.08	166.07
PARD3_D6	Q8K114	Ints9	0|1	1	0.5	2	4|5|2|1|2|3|4|6|0|0|0|0|0|0|0|0|0|0|0|0|0|0	0	0	0	0	0	-5.53	0.41	0.74	NA		215.486|221.163	218.325
STRN_D1	Q8K114	Ints9	NA	NA	NA	NA	NA	NA	NA	NA	NA	NA	NA	NA	1	NA		349.825|278.822	314.324
STRN_D2	Q8K114	Ints9	NA	NA	NA	NA	NA	NA	NA	NA	NA	NA	NA	NA	1	NA		388.668|408.344	398.506
STRN_D4	Q8K114	Ints9	1|0	1	0.5	2	3|4|1|0|4|5|4|3|0|0|0|0|0|0|0|0|0|0|0|0|0|0	0	0	0	0	0	-4.92	0.46	0.74	NA		465.328|901.83	683.579
STRN_D6	Q8K114	Ints9	2|1	3	1.5	2	4|5|2|1|2|3|4|6|0|0|0|0|0|0|0|0|0|0|0|0|0|0	0.05	0.09	0.05	0.09	0.05	-3.92	1.22	0.5	NA		443.51|356.344	399.927
TJP2_D1	Q8K114	Ints9	NA	NA	NA	NA	NA	NA	NA	NA	NA	NA	NA	NA	1	NA		594.491|135.925	365.208
TJP2_D2	Q8K114	Ints9	NA	NA	NA	NA	NA	NA	NA	NA	NA	NA	NA	NA	1	NA		373.044|119	246.022
TJP2_D4	Q8K114	Ints9	NA	NA	NA	NA	NA	NA	NA	NA	NA	NA	NA	NA	1	NA		860.609|670.741	765.675
TJP2_D6	Q8K114	Ints9	NA	NA	NA	NA	NA	NA	NA	NA	NA	NA	NA	NA	1	NA		154.026|600.364	377.195
TUBB2A_D1	Q8K114	Ints9	1|2	3	1.5	2	2|0|0|0|0|0|2|2|0|0|0|0|0|0|0|0|0|0|0|0|0|0	0.32	0.64	0.32	0.64	0.32	-0.72	5.5	0.32	NA		411.966|314.913	363.44
TUBB2A_D2	Q8K114	Ints9	1|2	3	1.5	2	3|3|0|0|0|0|3|3|0|0|0|0|0|0|0|0|0|0|0|0|0|0	0.21	0.43	0.21	0.43	0.21	-1.45	2.75	0.39	NA		306.29|273.088	289.689
TUBB2A_D4	Q8K114	Ints9	NA	NA	NA	NA	NA	NA	NA	NA	NA	NA	NA	NA	1	NA		0|348.746	174.373
WASL_D1	Q8K114	Ints9	NA	NA	NA	NA	NA	NA	NA	NA	NA	NA	NA	NA	1	NA		601.35|0	300.675
WASL_D6	Q8K114	Ints9	NA	NA	NA	NA	NA	NA	NA	NA	NA	NA	NA	NA	1	NA		890.661|667.022	778.841
ARHGAP17_D2	Q8K124	Plekho2	NA	NA	NA	NA	NA	NA	NA	NA	NA	NA	NA	NA	1	NA		484.814|0	242.407
ARHGAP17_D6	Q8K124	Plekho2	NA	NA	NA	NA	NA	NA	NA	NA	NA	NA	NA	NA	1	NA		323.949|0	161.975
ARHGEF2_D2	Q8K124	Plekho2	NA	NA	NA	NA	NA	NA	NA	NA	NA	NA	NA	NA	1	NA		290.609|0	145.304
ARHGEF2_D6	Q8K124	Plekho2	NA	NA	NA	NA	NA	NA	NA	NA	NA	NA	NA	NA	1	NA		222.764|583.905	403.334
ARPIN_D1	Q8K124	Plekho2	NA	NA	NA	NA	NA	NA	NA	NA	NA	NA	NA	NA	1	NA		568.239|1094.11	831.174
ARPIN_D6	Q8K124	Plekho2	NA	NA	NA	NA	NA	NA	NA	NA	NA	NA	NA	NA	1	NA		332.668|382.99	357.829
CAPZA1_D1	Q8K124	Plekho2	36|36	72	36	2	0|0|0|0|0|0|0|0|0|0|0|0|0|0|0|0|0|0|0|0|0|0	1	1	1	1	1	54.01	360	0	NA		18955.6|16163	17559.3
CAPZA1_D2	Q8K124	Plekho2	16|17	33	16.5	2	0|0|0|0|0|0|1|0|0|0|0|0|0|0|0|0|0|0|0|0|0|0	1	1	1	1	1	24.86	165	0	NA		9115.38|10016.7	9566.04
CAPZA1_D4	Q8K124	Plekho2	11|14	25	12.5	2	0|0|0|0|0|0|0|0|0|0|0|0|0|0|0|0|0|0|0|0|0|0	1	1	1	1	1	17.41	125	0	NA		7997.33|6764.59	7380.96
CAPZA1_D6	Q8K124	Plekho2	5|4	9	4.5	2	0|0|0|0|0|0|0|0|0|0|0|0|0|0|0|0|0|0|0|0|0|0	1	1	1	1	1	6.28	45	0	NA		5472.21|6411.31	5941.76
CLINT1_D6	Q8K124	Plekho2	NA	NA	NA	NA	NA	NA	NA	NA	NA	NA	NA	NA	1	NA		0|1318.62	659.31
CTNNA1_D1	Q8K124	Plekho2	NA	NA	NA	NA	NA	NA	NA	NA	NA	NA	NA	NA	1	NA		331.481|559.349	445.415
CTNNA1_D2	Q8K124	Plekho2	NA	NA	NA	NA	NA	NA	NA	NA	NA	NA	NA	NA	1	NA		0|757.06	378.53
CTNNA1_D4	Q8K124	Plekho2	NA	NA	NA	NA	NA	NA	NA	NA	NA	NA	NA	NA	1	NA		0|287.742	143.871
CTNNB1_D1	Q8K124	Plekho2	NA	NA	NA	NA	NA	NA	NA	NA	NA	NA	NA	NA	1	NA		1475.1|1506.16	1490.63
CTNNB1_D2	Q8K124	Plekho2	NA	NA	NA	NA	NA	NA	NA	NA	NA	NA	NA	NA	1	NA		95.4968|1213.48	654.488
DCTN1-N_D2	Q8K124	Plekho2	NA	NA	NA	NA	NA	NA	NA	NA	NA	NA	NA	NA	1	NA		404.767|0	202.383
DCTN2_D6	Q8K124	Plekho2	NA	NA	NA	NA	NA	NA	NA	NA	NA	NA	NA	NA	1	NA		0|898.427	449.214
DIAPH1_D1	Q8K124	Plekho2	NA	NA	NA	NA	NA	NA	NA	NA	NA	NA	NA	NA	1	NA		949.183|135.832	542.508
DYNC1I2_D1	Q8K124	Plekho2	NA	NA	NA	NA	NA	NA	NA	NA	NA	NA	NA	NA	1	NA		0|842.855	421.428
DYNC1I2_D6	Q8K124	Plekho2	NA	NA	NA	NA	NA	NA	NA	NA	NA	NA	NA	NA	1	NA		1398.08|1628.99	1513.54
EMD_D2	Q8K124	Plekho2	NA	NA	NA	NA	NA	NA	NA	NA	NA	NA	NA	NA	1	NA		0|1129.39	564.695
KRT7_D2	Q8K124	Plekho2	NA	NA	NA	NA	NA	NA	NA	NA	NA	NA	NA	NA	1	NA		0|322.562	161.281
MAPRE3_D4	Q8K124	Plekho2	NA	NA	NA	NA	NA	NA	NA	NA	NA	NA	NA	NA	1	NA		0|929.867	464.933
PARD3_D4	Q8K124	Plekho2	NA	NA	NA	NA	NA	NA	NA	NA	NA	NA	NA	NA	1	NA		0|425.301	212.65
PARD3_D6	Q8K124	Plekho2	NA	NA	NA	NA	NA	NA	NA	NA	NA	NA	NA	NA	1	NA		0|2154.85	1077.42
PSEN1_D1	Q8K124	Plekho2	NA	NA	NA	NA	NA	NA	NA	NA	NA	NA	NA	NA	1	NA		1337.28|440.992	889.136
TJP2_D1	Q8K124	Plekho2	NA	NA	NA	NA	NA	NA	NA	NA	NA	NA	NA	NA	1	NA		348.968|0	174.484
TJP2_D2	Q8K124	Plekho2	NA	NA	NA	NA	NA	NA	NA	NA	NA	NA	NA	NA	1	NA		0|686.626	343.313
TUBB2A_D1	Q8K124	Plekho2	NA	NA	NA	NA	NA	NA	NA	NA	NA	NA	NA	NA	1	NA		0|354.987	177.494
TUBB2A_D2	Q8K124	Plekho2	NA	NA	NA	NA	NA	NA	NA	NA	NA	NA	NA	NA	1	NA		0|179.537	89.7685
WASL_D1	Q8K124	Plekho2	NA	NA	NA	NA	NA	NA	NA	NA	NA	NA	NA	NA	1	NA		385.968|0	192.984
ARHGAP17_D1	Q8K126	Mtrf1	NA	NA	NA	NA	NA	NA	NA	NA	NA	NA	NA	NA	1	NA		1732.9|1670.74	1701.82
ARHGAP17_D2	Q8K126	Mtrf1	0|1	1	0.5	2	2|1|0|0|0|0|1|2|1|0|0|0|0|0|0|0|0|0|0|0|0|0	0	0	0	0	0	-2.74	1.57	0.76	NA		1859.15|1171.53	1515.34
ARHGAP17_D4	Q8K126	Mtrf1	NA	NA	NA	NA	NA	NA	NA	NA	NA	NA	NA	NA	1	NA		1393.32|1546.84	1470.08
ARHGAP17_D6	Q8K126	Mtrf1	NA	NA	NA	NA	NA	NA	NA	NA	NA	NA	NA	NA	1	NA		1285.22|1294.37	1289.8
ARHGEF2_D2	Q8K126	Mtrf1	NA	NA	NA	NA	NA	NA	NA	NA	NA	NA	NA	NA	1	NA		570.408|576.073	573.24
ARHGEF2_D6	Q8K126	Mtrf1	NA	NA	NA	NA	NA	NA	NA	NA	NA	NA	NA	NA	1	NA		568.72|452.874	510.797
ARPIN_D1	Q8K126	Mtrf1	NA	NA	NA	NA	NA	NA	NA	NA	NA	NA	NA	NA	1	NA		782.266|2811.76	1797.01
ARPIN_D2	Q8K126	Mtrf1	NA	NA	NA	NA	NA	NA	NA	NA	NA	NA	NA	NA	1	NA		2896.3|509.324	1702.81
ARPIN_D4	Q8K126	Mtrf1	NA	NA	NA	NA	NA	NA	NA	NA	NA	NA	NA	NA	1	NA		900.99|1094.34	997.665
ARPIN_D6	Q8K126	Mtrf1	NA	NA	NA	NA	NA	NA	NA	NA	NA	NA	NA	NA	1	NA		839.854|1155.44	997.647
CLINT1_D6	Q8K126	Mtrf1	NA	NA	NA	NA	NA	NA	NA	NA	NA	NA	NA	NA	1	NA		414.614|0	207.307
CTNNA1_D1	Q8K126	Mtrf1	NA	NA	NA	NA	NA	NA	NA	NA	NA	NA	NA	NA	1	NA		0|571.12	285.56
CTNNA1_D2	Q8K126	Mtrf1	NA	NA	NA	NA	NA	NA	NA	NA	NA	NA	NA	NA	1	NA		0|796.541	398.271
CTNNA1_D4	Q8K126	Mtrf1	NA	NA	NA	NA	NA	NA	NA	NA	NA	NA	NA	NA	1	NA		905.937|746.787	826.362
CTNNA1_D6	Q8K126	Mtrf1	NA	NA	NA	NA	NA	NA	NA	NA	NA	NA	NA	NA	1	NA		0|1064.8	532.4
CTNNB1_D1	Q8K126	Mtrf1	3|5	8	4	2	0|0|0|0|0|0|0|0|0|0|0|0|0|0|0|0|0|0|1|0|0|0	0.99	1	0.99	1	0.99	4.37	40	0	NA		7950.35|7828.97	7889.66
CTNNB1_D2	Q8K126	Mtrf1	6|4	10	5	2	2|1|0|0|0|0|1|2|1|0|0|0|0|0|0|0|0|0|0|0|0|0	0.98	1	0.98	1	0.98	3.2	15.71	0	NA		10499.6|8998	9748.8
CTNNB1_D4	Q8K126	Mtrf1	0|2	2	1	2	2|1|0|0|0|0|2|1|1|2|0|0|0|0|0|0|0|0|1|3|0|0	0.17	0.35	0.17	0.35	0.17	-3.66	1.69	0.39	NA		5172.99|5916.92	5544.95
CTNNB1_D6	Q8K126	Mtrf1	1|1	2	1	2	3|1|0|0|0|0|4|5|2|2|0|0|0|0|0|0|0|0|0|0|0|0	0	0	0	0	0	-2.17	1.29	0.74	NA		4831.28|4601.83	4716.56
DCTN1-N_D1	Q8K126	Mtrf1	9|11	20	10	2	0|0|0|0|0|0|0|0|0|0|0|0|0|0|0|0|0|0|1|0|0|0	1	1	1	1	1	14.17	100	0	NA		14431|15370.6	14900.8
DCTN1-N_D2	Q8K126	Mtrf1	14|12	26	13	2	2|1|0|0|0|0|1|2|1|0|0|0|0|0|0|0|0|0|0|0|0|0	1	1	1	1	1	13.82	40.86	0	NA		15521.9|14712.7	15117.3
DCTN1-N_D4	Q8K126	Mtrf1	11|14	25	12.5	2	2|1|0|0|0|0|2|1|1|2|0|0|0|0|0|0|0|0|1|3|0|0	1	1	1	1	1	9.52	21.15	0	NA		9128.18|9520.7	9324.44
DCTN1-N_D6	Q8K126	Mtrf1	5|7	12	6	2	3|1|0|0|0|0|4|5|2|2|0|0|0|0|0|0|0|0|0|0|0|0	0.84	0.91	0.84	0.91	0.84	1.26	7.76	0.04	NA		5993.24|5308.92	5651.08
DIAPH1_D2	Q8K126	Mtrf1	NA	NA	NA	NA	NA	NA	NA	NA	NA	NA	NA	NA	1	NA		384.833|552.527	468.68
DIAPH1_D4	Q8K126	Mtrf1	NA	NA	NA	NA	NA	NA	NA	NA	NA	NA	NA	NA	1	NA		523.47|273.401	398.435
DIAPH1_D6	Q8K126	Mtrf1	NA	NA	NA	NA	NA	NA	NA	NA	NA	NA	NA	NA	1	NA		552.599|436.664	494.632
EMD_D2	Q8K126	Mtrf1	NA	NA	NA	NA	NA	NA	NA	NA	NA	NA	NA	NA	1	NA		499.932|0	249.966
EMD_D4	Q8K126	Mtrf1	NA	NA	NA	NA	NA	NA	NA	NA	NA	NA	NA	NA	1	NA		292.082|0	146.041
EMD_D6	Q8K126	Mtrf1	NA	NA	NA	NA	NA	NA	NA	NA	NA	NA	NA	NA	1	NA		678.775|252.931	465.853
KRT7_D1	Q8K126	Mtrf1	9|16	25	12.5	2	0|0|0|0|0|0|0|0|0|0|0|0|0|0|0|0|0|0|1|0|0|0	1	1	1	1	1	14.17	125	0	NA		35157.8|35586.1	35371.9
KRT7_D2	Q8K126	Mtrf1	19|19	38	19	2	2|1|0|0|0|0|1|2|1|0|0|0|0|0|0|0|0|0|0|0|0|0	1	1	1	1	1	22.7	59.71	0	NA		56359.2|53877.6	55118.4
KRT7_D4	Q8K126	Mtrf1	16|15	31	15.5	2	2|1|0|0|0|0|2|1|1|2|0|0|0|0|0|0|0|0|1|3|0|0	1	1	1	1	1	13.94	26.23	0	NA		66299.1|67508.7	66903.9
KRT7_D6	Q8K126	Mtrf1	17|9	26	13	2	3|1|0|0|0|0|4|5|2|2|0|0|0|0|0|0|0|0|0|0|0|0	0.98	1	0.98	1	0.98	3.24	16.82	0	NA		40705.4|39317.3	40011.3
LMNA_D1	Q8K126	Mtrf1	6|6	12	6	2	0|0|0|0|0|0|0|0|0|0|0|0|0|0|0|0|0|0|1|0|0|0	1	1	1	1	1	9.42	60	0	NA		6089.94|7654.33	6872.14
LMNA_D2	Q8K126	Mtrf1	6|3	9	4.5	2	2|1|0|0|0|0|1|2|1|0|0|0|0|0|0|0|0|0|0|0|0|0	0.93	1	0.93	1	0.93	1.8	14.14	0.02	NA		5495.65|5745.25	5620.45
LMNA_D4	Q8K126	Mtrf1	6|5	11	5.5	2	2|1|0|0|0|0|2|1|1|2|0|0|0|0|0|0|0|0|1|3|0|0	0.96	0.98	0.96	0.98	0.96	2.77	9.31	0.01	NA		5289.67|6165.49	5727.58
LMNA_D6	Q8K126	Mtrf1	5|3	8	4	2	3|1|0|0|0|0|4|5|2|2|0|0|0|0|0|0|0|0|0|0|0|0	0.65	0.78	0.65	0.78	0.65	0.06	5.18	0.09	NA		5135.65|4869.31	5002.48
PARD3_D1	Q8K126	Mtrf1	NA	NA	NA	NA	NA	NA	NA	NA	NA	NA	NA	NA	1	NA		0|239.428	119.714
PARD3_D2	Q8K126	Mtrf1	NA	NA	NA	NA	NA	NA	NA	NA	NA	NA	NA	NA	1	NA		842.245|933.332	887.788
PARD3_D4	Q8K126	Mtrf1	1|0	1	0.5	2	2|1|0|0|0|0|2|1|1|2|0|0|0|0|0|0|0|0|1|3|0|0	0	0	0	0	0	-3.66	0.85	0.74	NA		0|728.425	364.212
PARD3_D6	Q8K126	Mtrf1	NA	NA	NA	NA	NA	NA	NA	NA	NA	NA	NA	NA	1	NA		922.479|896.58	909.529
PSEN1_D1	Q8K126	Mtrf1	NA	NA	NA	NA	NA	NA	NA	NA	NA	NA	NA	NA	1	NA		0|608.802	304.401
PSEN1_D4	Q8K126	Mtrf1	NA	NA	NA	NA	NA	NA	NA	NA	NA	NA	NA	NA	1	NA		1783.17|768.635	1275.9
SCRIB_D1	Q8K126	Mtrf1	NA	NA	NA	NA	NA	NA	NA	NA	NA	NA	NA	NA	1	NA		603.242|0	301.621
STRN_D1	Q8K126	Mtrf1	NA	NA	NA	NA	NA	NA	NA	NA	NA	NA	NA	NA	1	NA		393.157|0	196.578
STRN_D2	Q8K126	Mtrf1	NA	NA	NA	NA	NA	NA	NA	NA	NA	NA	NA	NA	1	NA		0|1120.43	560.215
STRN_D4	Q8K126	Mtrf1	NA	NA	NA	NA	NA	NA	NA	NA	NA	NA	NA	NA	1	NA		0|650.181	325.091
STRN_D6	Q8K126	Mtrf1	NA	NA	NA	NA	NA	NA	NA	NA	NA	NA	NA	NA	1	NA		578.18|250.796	414.488
SYNE3_D1	Q8K126	Mtrf1	NA	NA	NA	NA	NA	NA	NA	NA	NA	NA	NA	NA	1	NA		849.989|995.096	922.543
SYNE3_D2	Q8K126	Mtrf1	1|1	2	1	2	2|1|0|0|0|0|1|2|1|0|0|0|0|0|0|0|0|0|0|0|0|0	0	0	0	0	0	-1.08	3.14	0.76	NA		2334.59|3392.31	2863.45
SYNE3_D4	Q8K126	Mtrf1	1|1	2	1	2	2|1|0|0|0|0|2|1|1|2|0|0|0|0|0|0|0|0|1|3|0|0	0	0	0	0	0	-1.94	1.69	0.74	NA		5170.99|3427.96	4299.48
SYNE3_D6	Q8K126	Mtrf1	2|0	2	1	2	3|1|0|0|0|0|4|5|2|2|0|0|0|0|0|0|0|0|0|0|0|0	0.15	0.31	0.15	0.31	0.15	-4.5	1.29	0.41	NA		3800.17|4171.1	3985.64
TJP2_D1	Q8K126	Mtrf1	5|4	9	4.5	2	0|0|0|0|0|0|0|0|0|0|0|0|0|0|0|0|0|0|1|0|0|0	1	1	1	1	1	6.11	45	0	NA		10124.3|7938.34	9031.32
TJP2_D2	Q8K126	Mtrf1	7|8	15	7.5	2	2|1|0|0|0|0|1|2|1|0|0|0|0|0|0|0|0|0|0|0|0|0	1	1	1	1	1	7.28	23.57	0	NA		13931.3|13949.6	13940.5
TJP2_D4	Q8K126	Mtrf1	13|13	26	13	2	2|1|0|0|0|0|2|1|1|2|0|0|0|0|0|0|0|0|1|3|0|0	1	1	1	1	1	11.74	22	0	NA		17121.9|13635.2	15378.5
TJP2_D6	Q8K126	Mtrf1	10|13	23	11.5	2	3|1|0|0|0|0|4|5|2|2|0|0|0|0|0|0|0|0|0|0|0|0	0.98	0.99	0.98	0.99	0.98	3.69	14.88	0	NA		13924.5|18243.8	16084.1
TMOD3_D6	Q8K126	Mtrf1	NA	NA	NA	NA	NA	NA	NA	NA	NA	NA	NA	NA	1	NA		0|879.463	439.731
TUBB2A_D1	Q8K126	Mtrf1	1|2	3	1.5	2	0|0|0|0|0|0|0|0|0|0|0|0|0|0|0|0|0|0|1|0|0|0	0.46	0.93	0.46	0.93	0.46	0.49	15	0.2	NA		2956.03|3543.79	3249.91
TUBB2A_D2	Q8K126	Mtrf1	3|2	5	2.5	2	2|1|0|0|0|0|1|2|1|0|0|0|0|0|0|0|0|0|0|0|0|0	0.73	0.86	0.73	0.86	0.73	0.37	7.86	0.07	NA		2876.02|3684.45	3280.24
TUBB2A_D4	Q8K126	Mtrf1	NA	NA	NA	NA	NA	NA	NA	NA	NA	NA	NA	NA	1	NA		4271.56|4290.11	4280.84
TUBB2A_D6	Q8K126	Mtrf1	NA	NA	NA	NA	NA	NA	NA	NA	NA	NA	NA	NA	1	NA		4700.19|4738.28	4719.23
WASL_D6	Q8K126	Mtrf1	NA	NA	NA	NA	NA	NA	NA	NA	NA	NA	NA	NA	1	NA		435.049|624.241	529.645
ARHGAP17_D6	Q8K136	Scnm1	NA	NA	NA	NA	NA	NA	NA	NA	NA	NA	NA	NA	1	NA		0|225.187	112.594
ARHGEF2_D1	Q8K136	Scnm1	NA	NA	NA	NA	NA	NA	NA	NA	NA	NA	NA	NA	1	NA		342.744|402.214	372.479
ARHGEF2_D2	Q8K136	Scnm1	NA	NA	NA	NA	NA	NA	NA	NA	NA	NA	NA	NA	1	NA		376.243|0	188.121
ARPIN_D1	Q8K136	Scnm1	NA	NA	NA	NA	NA	NA	NA	NA	NA	NA	NA	NA	1	NA		0|717.336	358.668
ARPIN_D2	Q8K136	Scnm1	NA	NA	NA	NA	NA	NA	NA	NA	NA	NA	NA	NA	1	NA		673.367|402.653	538.01
ARPIN_D4	Q8K136	Scnm1	NA	NA	NA	NA	NA	NA	NA	NA	NA	NA	NA	NA	1	NA		702.045|563.994	633.019
ARPIN_D6	Q8K136	Scnm1	NA	NA	NA	NA	NA	NA	NA	NA	NA	NA	NA	NA	1	NA		607.416|0	303.708
CTNNB1_D1	Q8K136	Scnm1	NA	NA	NA	NA	NA	NA	NA	NA	NA	NA	NA	NA	1	NA		521.698|329.638	425.668
DCTN1-N_D2	Q8K136	Scnm1	NA	NA	NA	NA	NA	NA	NA	NA	NA	NA	NA	NA	1	NA		180.481|0	90.2405
DIAPH1_D1	Q8K136	Scnm1	NA	NA	NA	NA	NA	NA	NA	NA	NA	NA	NA	NA	1	NA		0|223.453	111.727
LMNA_D1	Q8K136	Scnm1	0|1	1	0.5	2	0|0|0|0|0|0|0|0|0|0|0|0|0|0|0|0|0|0|0|0|0|0	0	0	0	0	0	-2.02	5	0.77	NA		1583.03|1669.65	1626.34
LMNA_D2	Q8K136	Scnm1	NA	NA	NA	NA	NA	NA	NA	NA	NA	NA	NA	NA	1	NA		1476.17|1327.57	1401.87
LMNA_D4	Q8K136	Scnm1	NA	NA	NA	NA	NA	NA	NA	NA	NA	NA	NA	NA	1	NA		1453.84|1522.46	1488.15
LMNA_D6	Q8K136	Scnm1	NA	NA	NA	NA	NA	NA	NA	NA	NA	NA	NA	NA	1	NA		1328.18|1377.53	1352.86
TJP2_D1	Q8K136	Scnm1	NA	NA	NA	NA	NA	NA	NA	NA	NA	NA	NA	NA	1	NA		260.535|0	130.268
TJP2_D4	Q8K136	Scnm1	NA	NA	NA	NA	NA	NA	NA	NA	NA	NA	NA	NA	1	NA		0|169.623	84.8115
ARHGAP17_D1	Q8K1A6	Cc2d1a	4|3	7	3.5	2	1|1|0|0|0|0|4|3|0|0|0|0|0|0|0|0|0|0|0|0|0|0	0.76	0.82	0.76	0.82	0.76	0.83	8.56	0.07	NA		2561.43|1948.43	2254.93
ARHGAP17_D2	Q8K1A6	Cc2d1a	3|5	8	4	2	1|0|0|0|0|0|2|3|0|0|0|0|0|0|0|0|0|0|0|0|0|0	0.9	0.96	0.9	0.96	0.9	1.64	14.67	0.02	NA		1750.67|1557.76	1654.21
ARHGAP17_D4	Q8K1A6	Cc2d1a	1|4	5	2.5	2	0|0|0|0|0|0|1|1|0|0|0|0|0|0|0|0|0|0|0|0|0|0	0.5	1	0.5	1	0.5	0.64	25	0.15	NA		1105.09|1270.2	1187.64
ARHGAP17_D6	Q8K1A6	Cc2d1a	2|2	4	2	2	0|0|1|2|0|1|2|1|0|0|0|0|0|0|0|0|0|0|0|0|0|0	0.62	0.62	0.62	0.62	0.62	0.48	6.29	0.1	NA		1808.82|1421.61	1615.21
ARHGEF2_D1	Q8K1A6	Cc2d1a	4|3	7	3.5	2	1|1|0|0|0|0|4|3|0|0|0|0|0|0|0|0|0|0|0|0|0|0	0.76	0.82	0.76	0.82	0.76	0.83	8.56	0.07	NA		2629.26|2897.36	2763.31
ARHGEF2_D2	Q8K1A6	Cc2d1a	4|4	8	4	2	1|0|0|0|0|0|2|3|0|0|0|0|0|0|0|0|0|0|0|0|0|0	0.92	0.92	0.92	0.92	0.92	2.47	14.67	0.02	NA		2049.64|2374.17	2211.91
ARHGEF2_D4	Q8K1A6	Cc2d1a	3|2	5	2.5	2	0|0|0|0|0|0|1|1|0|0|0|0|0|0|0|0|0|0|0|0|0|0	0.96	0.99	0.96	0.99	0.96	2.67	25	0.01	NA		744.226|1554.1	1149.16
ARHGEF2_D6	Q8K1A6	Cc2d1a	0|3	3	1.5	2	0|0|1|2|0|1|2|1|0|0|0|0|0|0|0|0|0|0|0|0|0|0	0.44	0.87	0.44	0.87	0.44	-2.64	4.71	0.24	NA		1208.57|1262.64	1235.61
ARPIN_D1	Q8K1A6	Cc2d1a	0|1	1	0.5	2	1|1|0|0|0|0|4|3|0|0|0|0|0|0|0|0|0|0|0|0|0|0	0	0	0	0	0	-3.25	1.22	0.77	NA		2582.46|2556.68	2569.57
ARPIN_D2	Q8K1A6	Cc2d1a	NA	NA	NA	NA	NA	NA	NA	NA	NA	NA	NA	NA	1	NA		2684.96|2751.04	2718
ARPIN_D4	Q8K1A6	Cc2d1a	NA	NA	NA	NA	NA	NA	NA	NA	NA	NA	NA	NA	1	NA		3085.89|3090.67	3088.28
ARPIN_D6	Q8K1A6	Cc2d1a	1|0	1	0.5	2	0|0|1|2|0|1|2|1|0|0|0|0|0|0|0|0|0|0|0|0|0|0	0	0	0	0	0	-2.64	1.57	0.74	NA		2389.99|2272.6	2331.3
CAPZA1_D1	Q8K1A6	Cc2d1a	1|0	1	0.5	2	1|1|0|0|0|0|4|3|0|0|0|0|0|0|0|0|0|0|0|0|0|0	0	0	0	0	0	-3.25	1.22	0.77	NA		2747.13|2428.99	2588.06
CAPZA1_D2	Q8K1A6	Cc2d1a	0|2	2	1	2	1|0|0|0|0|0|2|3|0|0|0|0|0|0|0|0|0|0|0|0|0|0	0.33	0.66	0.33	0.66	0.33	-2.63	3.67	0.31	NA		1384.98|1962.31	1673.64
CAPZA1_D4	Q8K1A6	Cc2d1a	2|2	4	2	2	0|0|0|0|0|0|1|1|0|0|0|0|0|0|0|0|0|0|0|0|0|0	0.94	0.94	0.94	0.94	0.94	2.67	20	0.01	NA		2107.73|2317.91	2212.82
CAPZA1_D6	Q8K1A6	Cc2d1a	NA	NA	NA	NA	NA	NA	NA	NA	NA	NA	NA	NA	1	NA		1793.12|2240.58	2016.85
CLINT1_D1	Q8K1A6	Cc2d1a	NA	NA	NA	NA	NA	NA	NA	NA	NA	NA	NA	NA	1	NA		0|277.846	138.923
CLINT1_D6	Q8K1A6	Cc2d1a	NA	NA	NA	NA	NA	NA	NA	NA	NA	NA	NA	NA	1	NA		504.261|0	252.131
CTNNA1_D1	Q8K1A6	Cc2d1a	NA	NA	NA	NA	NA	NA	NA	NA	NA	NA	NA	NA	1	NA		2057.3|2309.82	2183.56
CTNNA1_D2	Q8K1A6	Cc2d1a	NA	NA	NA	NA	NA	NA	NA	NA	NA	NA	NA	NA	1	NA		2286.17|1279.66	1782.91
CTNNA1_D4	Q8K1A6	Cc2d1a	NA	NA	NA	NA	NA	NA	NA	NA	NA	NA	NA	NA	1	NA		0|1677.26	838.63
CTNNA1_D6	Q8K1A6	Cc2d1a	NA	NA	NA	NA	NA	NA	NA	NA	NA	NA	NA	NA	1	NA		1520.2|1043.4	1281.8
CTNNB1_D1	Q8K1A6	Cc2d1a	1|2	3	1.5	2	1|1|0|0|0|0|4|3|0|0|0|0|0|0|0|0|0|0|0|0|0|0	0.25	0.5	0.25	0.5	0.25	-0.95	3.67	0.36	NA		2614.64|2356.43	2485.53
CTNNB1_D2	Q8K1A6	Cc2d1a	0|2	2	1	2	1|0|0|0|0|0|2|3|0|0|0|0|0|0|0|0|0|0|0|0|0|0	0.33	0.66	0.33	0.66	0.33	-2.63	3.67	0.31	NA		1906.07|2201.87	2053.97
CTNNB1_D4	Q8K1A6	Cc2d1a	0|1	1	0.5	2	0|0|0|0|0|0|1|1|0|0|0|0|0|0|0|0|0|0|0|0|0|0	0	0	0	0	0	-1.86	5	0.74	NA		2148.53|1596.03	1872.28
CTNNB1_D6	Q8K1A6	Cc2d1a	1|0	1	0.5	2	0|0|1|2|0|1|2|1|0|0|0|0|0|0|0|0|0|0|0|0|0|0	0	0	0	0	0	-2.64	1.57	0.74	NA		2250.44|2426.73	2338.59
DCTN1-N_D1	Q8K1A6	Cc2d1a	0|1	1	0.5	2	1|1|0|0|0|0|4|3|0|0|0|0|0|0|0|0|0|0|0|0|0|0	0	0	0	0	0	-3.25	1.22	0.77	NA		2375.47|1662.1	2018.79
DCTN1-N_D2	Q8K1A6	Cc2d1a	1|1	2	1	2	1|0|0|0|0|0|2|3|0|0|0|0|0|0|0|0|0|0|0|0|0|0	0	0	0	0	0	-0.52	3.67	0.76	NA		994.373|920.372	957.372
DCTN1-N_D4	Q8K1A6	Cc2d1a	NA	NA	NA	NA	NA	NA	NA	NA	NA	NA	NA	NA	1	NA		0|920.144	460.072
DCTN1-N_D6	Q8K1A6	Cc2d1a	NA	NA	NA	NA	NA	NA	NA	NA	NA	NA	NA	NA	1	NA		753.081|0	376.541
DCTN2_D1	Q8K1A6	Cc2d1a	2|0	2	1	2	1|1|0|0|0|0|4|3|0|0|0|0|0|0|0|0|0|0|0|0|0|0	0.25	0.5	0.25	0.5	0.25	-3.25	2.44	0.36	NA		549.548|779.517	664.533
DCTN2_D2	Q8K1A6	Cc2d1a	0|1	1	0.5	2	1|0|0|0|0|0|2|3|0|0|0|0|0|0|0|0|0|0|0|0|0|0	0	0	0	0	0	-2.63	1.83	0.76	NA		0|957.665	478.832
DCTN2_D4	Q8K1A6	Cc2d1a	0|1	1	0.5	2	0|0|0|0|0|0|1|1|0|0|0|0|0|0|0|0|0|0|0|0|0|0	0	0	0	0	0	-1.86	5	0.74	NA		0|1465.26	732.63
DCTN2_D6	Q8K1A6	Cc2d1a	1|4	5	2.5	2	0|0|1|2|0|1|2|1|0|0|0|0|0|0|0|0|0|0|0|0|0|0	0.48	0.96	0.48	0.96	0.48	-0.97	7.86	0.18	NA		1290.6|0	645.3
DIAPH1_D1	Q8K1A6	Cc2d1a	0|2	2	1	2	1|1|0|0|0|0|4|3|0|0|0|0|0|0|0|0|0|0|0|0|0|0	0.25	0.5	0.25	0.5	0.25	-3.25	2.44	0.36	NA		1456.17|1877.63	1666.9
DIAPH1_D2	Q8K1A6	Cc2d1a	1|1	2	1	2	1|0|0|0|0|0|2|3|0|0|0|0|0|0|0|0|0|0|0|0|0|0	0	0	0	0	0	-0.52	3.67	0.76	NA		1417.35|1643.48	1530.41
DIAPH1_D4	Q8K1A6	Cc2d1a	1|2	3	1.5	2	0|0|0|0|0|0|1|1|0|0|0|0|0|0|0|0|0|0|0|0|0|0	0.47	0.94	0.47	0.94	0.47	0.64	15	0.18	NA		2246.07|2094.57	2170.32
DIAPH1_D6	Q8K1A6	Cc2d1a	2|2	4	2	2	0|0|1|2|0|1|2|1|0|0|0|0|0|0|0|0|0|0|0|0|0|0	0.62	0.62	0.62	0.62	0.62	0.48	6.29	0.1	NA		913.808|1048	980.904
DYNC1I2_D6	Q8K1A6	Cc2d1a	2|2	4	2	2	0|0|1|2|0|1|2|1|0|0|0|0|0|0|0|0|0|0|0|0|0|0	0.62	0.62	0.62	0.62	0.62	0.48	6.29	0.1	NA		0|1059.76	529.88
EMD_D4	Q8K1A6	Cc2d1a	NA	NA	NA	NA	NA	NA	NA	NA	NA	NA	NA	NA	1	NA		0|1103.4	551.7
KRT7_D1	Q8K1A6	Cc2d1a	NA	NA	NA	NA	NA	NA	NA	NA	NA	NA	NA	NA	1	NA		2075.36|2073.58	2074.47
KRT7_D2	Q8K1A6	Cc2d1a	NA	NA	NA	NA	NA	NA	NA	NA	NA	NA	NA	NA	1	NA		2279.25|1770.12	2024.68
KRT7_D4	Q8K1A6	Cc2d1a	NA	NA	NA	NA	NA	NA	NA	NA	NA	NA	NA	NA	1	NA		1587.58|1753.19	1670.38
KRT7_D6	Q8K1A6	Cc2d1a	NA	NA	NA	NA	NA	NA	NA	NA	NA	NA	NA	NA	1	NA		2318.81|2730.37	2524.59
LMNA_D1	Q8K1A6	Cc2d1a	NA	NA	NA	NA	NA	NA	NA	NA	NA	NA	NA	NA	1	NA		1022.04|0	511.02
LMNA_D2	Q8K1A6	Cc2d1a	NA	NA	NA	NA	NA	NA	NA	NA	NA	NA	NA	NA	1	NA		808.975|1173.5	991.237
LMNA_D4	Q8K1A6	Cc2d1a	NA	NA	NA	NA	NA	NA	NA	NA	NA	NA	NA	NA	1	NA		343.38|410.346	376.863
LMNA_D6	Q8K1A6	Cc2d1a	NA	NA	NA	NA	NA	NA	NA	NA	NA	NA	NA	NA	1	NA		369.564|326.943	348.253
MAPRE3_D1	Q8K1A6	Cc2d1a	1|1	2	1	2	1|1|0|0|0|0|4|3|0|0|0|0|0|0|0|0|0|0|0|0|0|0	0	0	0	0	0	-0.95	2.44	0.77	NA		3149.2|4636.78	3892.99
MAPRE3_D2	Q8K1A6	Cc2d1a	NA	NA	NA	NA	NA	NA	NA	NA	NA	NA	NA	NA	1	NA		2539.47|1803.12	2171.3
MAPRE3_D4	Q8K1A6	Cc2d1a	0|4	4	2	2	0|0|0|0|0|0|1|1|0|0|0|0|0|0|0|0|0|0|0|0|0|0	0.5	1	0.5	1	0.5	-1.86	20	0.15	NA		2396.01|2727.65	2561.83
MAPRE3_D6	Q8K1A6	Cc2d1a	1|4	5	2.5	2	0|0|1|2|0|1|2|1|0|0|0|0|0|0|0|0|0|0|0|0|0|0	0.48	0.96	0.48	0.96	0.48	-0.97	7.86	0.18	NA		2543.26|2904.23	2723.74
PARD3_D1	Q8K1A6	Cc2d1a	5|4	9	4.5	2	1|1|0|0|0|0|4|3|0|0|0|0|0|0|0|0|0|0|0|0|0|0	0.86	0.9	0.86	0.9	0.86	1.53	11	0.04	NA		2393.14|2334.21	2363.68
PARD3_D2	Q8K1A6	Cc2d1a	1|1	2	1	2	1|0|0|0|0|0|2|3|0|0|0|0|0|0|0|0|0|0|0|0|0|0	0	0	0	0	0	-0.52	3.67	0.76	NA		1799.07|2095.16	1947.12
PARD3_D4	Q8K1A6	Cc2d1a	1|1	2	1	2	0|0|0|0|0|0|1|1|0|0|0|0|0|0|0|0|0|0|0|0|0|0	0	0	0	0	0	0.64	10	0.74	NA		1334.95|811.539	1073.24
PARD3_D6	Q8K1A6	Cc2d1a	4|3	7	3.5	2	0|0|1|2|0|1|2|1|0|0|0|0|0|0|0|0|0|0|0|0|0|0	0.92	0.96	0.92	0.96	0.92	1.91	11	0.02	NA		2389.27|1765.21	2077.24
SCRIB_D1	Q8K1A6	Cc2d1a	NA	NA	NA	NA	NA	NA	NA	NA	NA	NA	NA	NA	1	NA		738.229|1494.21	1116.22
SCRIB_D4	Q8K1A6	Cc2d1a	1|0	1	0.5	2	0|0|0|0|0|0|1|1|0|0|0|0|0|0|0|0|0|0|0|0|0|0	0	0	0	0	0	-1.86	5	0.74	NA		497.574|401.684	449.629
STRN_D1	Q8K1A6	Cc2d1a	1|2	3	1.5	2	1|1|0|0|0|0|4|3|0|0|0|0|0|0|0|0|0|0|0|0|0|0	0.25	0.5	0.25	0.5	0.25	-0.95	3.67	0.36	NA		2632.78|3201.13	2916.95
STRN_D2	Q8K1A6	Cc2d1a	3|1	4	2	2	1|0|0|0|0|0|2|3|0|0|0|0|0|0|0|0|0|0|0|0|0|0	0.42	0.84	0.42	0.84	0.42	-0.52	7.33	0.26	NA		2451.32|3091.61	2771.47
STRN_D4	Q8K1A6	Cc2d1a	1|0	1	0.5	2	0|0|0|0|0|0|1|1|0|0|0|0|0|0|0|0|0|0|0|0|0|0	0	0	0	0	0	-1.86	5	0.74	NA		1569.28|1776.32	1672.8
STRN_D6	Q8K1A6	Cc2d1a	1|0	1	0.5	2	0|0|1|2|0|1|2|1|0|0|0|0|0|0|0|0|0|0|0|0|0|0	0	0	0	0	0	-2.64	1.57	0.74	NA		1406.23|1819.45	1612.84
TJP2_D1	Q8K1A6	Cc2d1a	NA	NA	NA	NA	NA	NA	NA	NA	NA	NA	NA	NA	1	NA		2732.94|3212.35	2972.64
TJP2_D2	Q8K1A6	Cc2d1a	NA	NA	NA	NA	NA	NA	NA	NA	NA	NA	NA	NA	1	NA		1975.33|3067.99	2521.66
TJP2_D4	Q8K1A6	Cc2d1a	1|1	2	1	2	0|0|0|0|0|0|1|1|0|0|0|0|0|0|0|0|0|0|0|0|0|0	0	0	0	0	0	0.64	10	0.74	NA		1704.15|1737.22	1720.68
TJP2_D6	Q8K1A6	Cc2d1a	1|2	3	1.5	2	0|0|1|2|0|1|2|1|0|0|0|0|0|0|0|0|0|0|0|0|0|0	0.31	0.62	0.31	0.62	0.31	-0.97	4.71	0.32	NA		2638.26|2179.02	2408.64
TMOD3_D1	Q8K1A6	Cc2d1a	3|2	5	2.5	2	1|1|0|0|0|0|4|3|0|0|0|0|0|0|0|0|0|0|0|0|0|0	0.6	0.7	0.6	0.7	0.6	0.02	6.11	0.12	NA		0|1370.01	685.005
TMOD3_D2	Q8K1A6	Cc2d1a	1|1	2	1	2	1|0|0|0|0|0|2|3|0|0|0|0|0|0|0|0|0|0|0|0|0|0	0	0	0	0	0	-0.52	3.67	0.76	NA		1586.61|0	793.305
TMOD3_D4	Q8K1A6	Cc2d1a	3|3	6	3	2	0|0|0|0|0|0|1|1|0|0|0|0|0|0|0|0|0|0|0|0|0|0	0.99	0.99	0.99	0.99	0.99	4.52	30	0	NA		1921.31|0	960.655
TMOD3_D6	Q8K1A6	Cc2d1a	3|1	4	2	2	0|0|1|2|0|1|2|1|0|0|0|0|0|0|0|0|0|0|0|0|0|0	0.44	0.87	0.44	0.87	0.44	-0.97	6.29	0.24	NA		2402.43|2887.09	2644.76
TUBB2A_D1	Q8K1A6	Cc2d1a	1|1	2	1	2	1|1|0|0|0|0|4|3|0|0|0|0|0|0|0|0|0|0|0|0|0|0	0	0	0	0	0	-0.95	2.44	0.77	NA		3290.52|3144.04	3217.28
TUBB2A_D2	Q8K1A6	Cc2d1a	1|1	2	1	2	1|0|0|0|0|0|2|3|0|0|0|0|0|0|0|0|0|0|0|0|0|0	0	0	0	0	0	-0.52	3.67	0.76	NA		1717.63|2646.61	2182.12
TUBB2A_D4	Q8K1A6	Cc2d1a	2|0	2	1	2	0|0|0|0|0|0|1|1|0|0|0|0|0|0|0|0|0|0|0|0|0|0	0.47	0.94	0.47	0.94	0.47	-1.86	10	0.18	NA		1909.12|1815.27	1862.19
TUBB2A_D6	Q8K1A6	Cc2d1a	NA	NA	NA	NA	NA	NA	NA	NA	NA	NA	NA	NA	1	NA		1863.77|2256.3	2060.03
WASL_D1	Q8K1A6	Cc2d1a	1|0	1	0.5	2	1|1|0|0|0|0|4|3|0|0|0|0|0|0|0|0|0|0|0|0|0|0	0	0	0	0	0	-3.25	1.22	0.77	NA		1588.29|1438.83	1513.56
WASL_D2	Q8K1A6	Cc2d1a	NA	NA	NA	NA	NA	NA	NA	NA	NA	NA	NA	NA	1	NA		1744.26|1001.59	1372.92
WASL_D4	Q8K1A6	Cc2d1a	2|0	2	1	2	0|0|0|0|0|0|1|1|0|0|0|0|0|0|0|0|0|0|0|0|0|0	0.47	0.94	0.47	0.94	0.47	-1.86	10	0.18	NA		1205.46|1377.19	1291.33
WASL_D6	Q8K1A6	Cc2d1a	NA	NA	NA	NA	NA	NA	NA	NA	NA	NA	NA	NA	1	NA		1658.53|1470.94	1564.73
ARPIN_D1	Q8K1E0	Stx5	NA	NA	NA	NA	NA	NA	NA	NA	NA	NA	NA	NA	1	NA		777.551|0	388.776
ARPIN_D2	Q8K1E0	Stx5	NA	NA	NA	NA	NA	NA	NA	NA	NA	NA	NA	NA	1	NA		451.409|0	225.704
ARPIN_D4	Q8K1E0	Stx5	NA	NA	NA	NA	NA	NA	NA	NA	NA	NA	NA	NA	1	NA		705.18|0	352.59
ARPIN_D6	Q8K1E0	Stx5	NA	NA	NA	NA	NA	NA	NA	NA	NA	NA	NA	NA	1	NA		613.814|799.211	706.513
EMD_D1	Q8K1E0	Stx5	1|1	2	1	2	0|0|0|0|0|0|0|0|0|0|0|0|0|0|0|0|0|0|0|0|0|0	0	0	0	0	0	0.49	10	0.77	NA		1531.63|1498.59	1515.11
EMD_D2	Q8K1E0	Stx5	NA	NA	NA	NA	NA	NA	NA	NA	NA	NA	NA	NA	1	NA		1289.54|1317.71	1303.62
EMD_D4	Q8K1E0	Stx5	NA	NA	NA	NA	NA	NA	NA	NA	NA	NA	NA	NA	1	NA		1560.94|1638.7	1599.82
EMD_D6	Q8K1E0	Stx5	NA	NA	NA	NA	NA	NA	NA	NA	NA	NA	NA	NA	1	NA		1357.53|1115.63	1236.58
LMNA_D4	Q8K1E0	Stx5	NA	NA	NA	NA	NA	NA	NA	NA	NA	NA	NA	NA	1	NA		0|826.691	413.346
LMNA_D6	Q8K1E0	Stx5	NA	NA	NA	NA	NA	NA	NA	NA	NA	NA	NA	NA	1	NA		915.073|0	457.536
WASL_D4	Q8K1E0	Stx5	NA	NA	NA	NA	NA	NA	NA	NA	NA	NA	NA	NA	1	NA		0|1068.3	534.15
ARHGAP17_D1	Q8K1H7	Tcp11l2	NA	NA	NA	NA	NA	NA	NA	NA	NA	NA	NA	NA	1	NA		0|1432.18	716.09
ARHGAP17_D6	Q8K1H7	Tcp11l2	NA	NA	NA	NA	NA	NA	NA	NA	NA	NA	NA	NA	1	NA		1321.57|0	660.785
ARPIN_D4	Q8K1H7	Tcp11l2	NA	NA	NA	NA	NA	NA	NA	NA	NA	NA	NA	NA	1	NA		0|511.043	255.522
DCTN1-N_D4	Q8K1H7	Tcp11l2	NA	NA	NA	NA	NA	NA	NA	NA	NA	NA	NA	NA	1	NA		592.812|0	296.406
KRT7_D6	Q8K1H7	Tcp11l2	NA	NA	NA	NA	NA	NA	NA	NA	NA	NA	NA	NA	1	NA		0|675.365	337.683
LMNA_D1	Q8K1H7	Tcp11l2	NA	NA	NA	NA	NA	NA	NA	NA	NA	NA	NA	NA	1	NA		0|676.809	338.404
MAPRE3_D1	Q8K1H7	Tcp11l2	NA	NA	NA	NA	NA	NA	NA	NA	NA	NA	NA	NA	1	NA		0|502.92	251.46
PARD3_D2	Q8K1H7	Tcp11l2	NA	NA	NA	NA	NA	NA	NA	NA	NA	NA	NA	NA	1	NA		0|1267.15	633.575
STRN_D4	Q8K1H7	Tcp11l2	NA	NA	NA	NA	NA	NA	NA	NA	NA	NA	NA	NA	1	NA		890.632|732.951	811.792
STRN_D6	Q8K1H7	Tcp11l2	NA	NA	NA	NA	NA	NA	NA	NA	NA	NA	NA	NA	1	NA		1226.36|778.401	1002.38
TMOD3_D6	Q8K1H7	Tcp11l2	NA	NA	NA	NA	NA	NA	NA	NA	NA	NA	NA	NA	1	NA		0|1038.16	519.08
ARHGAP17_D1	Q8K1I7	Wipf1	NA	NA	NA	NA	NA	NA	NA	NA	NA	NA	NA	NA	1	NA		0|545.952	272.976
ARHGAP17_D2	Q8K1I7	Wipf1	NA	NA	NA	NA	NA	NA	NA	NA	NA	NA	NA	NA	1	NA		589.297|0	294.649
ARHGAP17_D4	Q8K1I7	Wipf1	NA	NA	NA	NA	NA	NA	NA	NA	NA	NA	NA	NA	1	NA		307.964|589.954	448.959
ARPIN_D4	Q8K1I7	Wipf1	NA	NA	NA	NA	NA	NA	NA	NA	NA	NA	NA	NA	1	NA		577.965|572.077	575.021
CAPZA1_D1	Q8K1I7	Wipf1	NA	NA	NA	NA	NA	NA	NA	NA	NA	NA	NA	NA	1	NA		906.314|0	453.157
CAPZA1_D4	Q8K1I7	Wipf1	NA	NA	NA	NA	NA	NA	NA	NA	NA	NA	NA	NA	1	NA		487.831|0	243.916
CTNNB1_D2	Q8K1I7	Wipf1	NA	NA	NA	NA	NA	NA	NA	NA	NA	NA	NA	NA	1	NA		0|596.305	298.152
DCTN1-N_D1	Q8K1I7	Wipf1	NA	NA	NA	NA	NA	NA	NA	NA	NA	NA	NA	NA	1	NA		334.296|0	167.148
DCTN2_D2	Q8K1I7	Wipf1	NA	NA	NA	NA	NA	NA	NA	NA	NA	NA	NA	NA	1	NA		0|1474.85	737.425
DIAPH1_D2	Q8K1I7	Wipf1	NA	NA	NA	NA	NA	NA	NA	NA	NA	NA	NA	NA	1	NA		621.202|682.768	651.985
DIAPH1_D6	Q8K1I7	Wipf1	NA	NA	NA	NA	NA	NA	NA	NA	NA	NA	NA	NA	1	NA		176.101|221.797	198.949
DYNC1I2_D4	Q8K1I7	Wipf1	NA	NA	NA	NA	NA	NA	NA	NA	NA	NA	NA	NA	1	NA		0|2082.12	1041.06
PARD3_D6	Q8K1I7	Wipf1	NA	NA	NA	NA	NA	NA	NA	NA	NA	NA	NA	NA	1	NA		352.594|207.662	280.128
STRN_D4	Q8K1I7	Wipf1	NA	NA	NA	NA	NA	NA	NA	NA	NA	NA	NA	NA	1	NA		843.668|0	421.834
TJP2_D6	Q8K1I7	Wipf1	NA	NA	NA	NA	NA	NA	NA	NA	NA	NA	NA	NA	1	NA		575.437|0	287.719
TMOD3_D6	Q8K1I7	Wipf1	NA	NA	NA	NA	NA	NA	NA	NA	NA	NA	NA	NA	1	NA		0|796.921	398.461
TUBB2A_D1	Q8K1I7	Wipf1	1|0	1	0.5	2	0|0|0|0|0|0|0|0|0|0|0|0|0|0|0|0|0|0|0|0|0|0	0	0	0	0	0	-2.02	5	0.77	NA		338.322|1426.76	882.541
TUBB2A_D2	Q8K1I7	Wipf1	NA	NA	NA	NA	NA	NA	NA	NA	NA	NA	NA	NA	1	NA		2235.03|1939.69	2087.36
WASL_D1	Q8K1I7	Wipf1	5|7	12	6	2	0|0|0|0|0|0|0|0|0|0|0|0|0|0|0|0|0|0|0|0|0|0	1	1	1	1	1	7.79	60	0	NA		19281.7|18431.1	18856.4
WASL_D2	Q8K1I7	Wipf1	4|2	6	3	2	0|0|0|0|0|0|0|0|0|0|0|0|0|0|0|0|0|0|0|0|0|0	0.96	1	0.96	1	0.96	2.59	30	0.01	NA		17989.2|13007	15498.1
WASL_D4	Q8K1I7	Wipf1	3|0	3	1.5	2	0|0|0|0|0|0|0|0|0|0|0|0|0|0|0|0|0|0|0|0|0|0	0.49	0.99	0.49	0.99	0.49	-1.86	15	0.16	NA		11825.7|12861.8	12343.8
WASL_D6	Q8K1I7	Wipf1	0|1	1	0.5	2	0|0|0|0|0|0|0|0|0|0|0|0|0|0|0|0|0|0|0|0|0|0	0	0	0	0	0	-1.84	5	0.74	NA		8112.54|6994.3	7553.42
ARHGAP17_D2	Q8K1J5	Sde2	0|1	1	0.5	2	1|1|1|3|2|3|7|9|7|3|0|0|0|0|0|0|0|0|0|0|0|0	0	0	0	0	0	-7.62	0.3	0.76	NA		469.549|646.163	557.856
ARHGAP17_D4	Q8K1J5	Sde2	1|0	1	0.5	2	2|2|2|3|0|1|4|5|6|4|0|0|0|0|0|0|0|0|0|0|0|0	0	0	0	0	0	-6.01	0.38	0.74	NA		363.715|455.888	409.801
ARHGAP17_D6	Q8K1J5	Sde2	NA	NA	NA	NA	NA	NA	NA	NA	NA	NA	NA	NA	1	NA		0|429.011	214.506
ARHGEF2_D1	Q8K1J5	Sde2	NA	NA	NA	NA	NA	NA	NA	NA	NA	NA	NA	NA	1	NA		471.248|0	235.624
ARHGEF2_D4	Q8K1J5	Sde2	NA	NA	NA	NA	NA	NA	NA	NA	NA	NA	NA	NA	1	NA		0|328.275	164.137
ARPIN_D1	Q8K1J5	Sde2	1|3	4	2	2	2|0|0|0|1|0|3|4|1|3|0|0|0|0|0|0|0|0|0|0|0|0	0.26	0.53	0.26	0.53	0.26	-1.93	3.14	0.36	NA		4947.63|5181.95	5064.79
ARPIN_D2	Q8K1J5	Sde2	3|3	6	3	2	1|1|1|3|2|3|7|9|7|3|0|0|0|0|0|0|0|0|0|0|0|0	0.08	0.08	0.08	0.08	0.08	-2.46	1.78	0.49	NA		6326.11|7462	6894.06
ARPIN_D4	Q8K1J5	Sde2	7|6	13	6.5	2	2|2|2|3|0|1|4|5|6|4|0|0|0|0|0|0|0|0|0|0|0|0	0.73	0.77	0.73	0.77	0.73	0.75	4.93	0.07	NA		10223.2|9760.44	9991.82
ARPIN_D6	Q8K1J5	Sde2	3|7	10	5	2	2|1|2|2|2|4|8|5|2|3|0|0|0|0|0|0|0|0|0|0|0|0	0.45	0.74	0.45	0.74	0.45	-1.65	3.55	0.23	NA		6848.49|7553.53	7201.01
CAPZA1_D1	Q8K1J5	Sde2	NA	NA	NA	NA	NA	NA	NA	NA	NA	NA	NA	NA	1	NA		1420.56|1666.02	1543.29
CAPZA1_D2	Q8K1J5	Sde2	0|1	1	0.5	2	1|1|1|3|2|3|7|9|7|3|0|0|0|0|0|0|0|0|0|0|0|0	0	0	0	0	0	-7.62	0.3	0.76	NA		2742.37|2148.84	2445.61
CAPZA1_D4	Q8K1J5	Sde2	0|1	1	0.5	2	2|2|2|3|0|1|4|5|6|4|0|0|0|0|0|0|0|0|0|0|0|0	0	0	0	0	0	-6.01	0.38	0.74	NA		2561.38|2304.68	2433.03
CAPZA1_D6	Q8K1J5	Sde2	NA	NA	NA	NA	NA	NA	NA	NA	NA	NA	NA	NA	1	NA		2067.95|2014.82	2041.38
CTNNA1_D1	Q8K1J5	Sde2	NA	NA	NA	NA	NA	NA	NA	NA	NA	NA	NA	NA	1	NA		103.199|532.521	317.86
CTNNA1_D2	Q8K1J5	Sde2	NA	NA	NA	NA	NA	NA	NA	NA	NA	NA	NA	NA	1	NA		1453.43|227.83	840.63
CTNNA1_D4	Q8K1J5	Sde2	NA	NA	NA	NA	NA	NA	NA	NA	NA	NA	NA	NA	1	NA		0|187.65	93.825
CTNNA1_D6	Q8K1J5	Sde2	NA	NA	NA	NA	NA	NA	NA	NA	NA	NA	NA	NA	1	NA		0|690.062	345.031
CTNNB1_D1	Q8K1J5	Sde2	NA	NA	NA	NA	NA	NA	NA	NA	NA	NA	NA	NA	1	NA		1157.47|1052.82	1105.14
CTNNB1_D2	Q8K1J5	Sde2	NA	NA	NA	NA	NA	NA	NA	NA	NA	NA	NA	NA	1	NA		1429.45|1292.13	1360.79
CTNNB1_D6	Q8K1J5	Sde2	NA	NA	NA	NA	NA	NA	NA	NA	NA	NA	NA	NA	1	NA		982.344|896.238	939.291
DCTN1-N_D2	Q8K1J5	Sde2	NA	NA	NA	NA	NA	NA	NA	NA	NA	NA	NA	NA	1	NA		392.967|0	196.483
DCTN1-N_D4	Q8K1J5	Sde2	NA	NA	NA	NA	NA	NA	NA	NA	NA	NA	NA	NA	1	NA		160.851|0	80.4255
DCTN2_D1	Q8K1J5	Sde2	NA	NA	NA	NA	NA	NA	NA	NA	NA	NA	NA	NA	1	NA		0|752.546	376.273
DCTN2_D6	Q8K1J5	Sde2	NA	NA	NA	NA	NA	NA	NA	NA	NA	NA	NA	NA	1	NA		824.586|0	412.293
DIAPH1_D2	Q8K1J5	Sde2	NA	NA	NA	NA	NA	NA	NA	NA	NA	NA	NA	NA	1	NA		443.051|551.02	497.036
DIAPH1_D4	Q8K1J5	Sde2	NA	NA	NA	NA	NA	NA	NA	NA	NA	NA	NA	NA	1	NA		0|464.03	232.015
DIAPH1_D6	Q8K1J5	Sde2	NA	NA	NA	NA	NA	NA	NA	NA	NA	NA	NA	NA	1	NA		367.796|498.522	433.159
EMD_D1	Q8K1J5	Sde2	NA	NA	NA	NA	NA	NA	NA	NA	NA	NA	NA	NA	1	NA		785.803|0	392.901
EMD_D2	Q8K1J5	Sde2	NA	NA	NA	NA	NA	NA	NA	NA	NA	NA	NA	NA	1	NA		232.95|0	116.475
EMD_D4	Q8K1J5	Sde2	NA	NA	NA	NA	NA	NA	NA	NA	NA	NA	NA	NA	1	NA		1359.63|1256.04	1307.84
EMD_D6	Q8K1J5	Sde2	NA	NA	NA	NA	NA	NA	NA	NA	NA	NA	NA	NA	1	NA		562.917|346.853	454.885
KRT7_D1	Q8K1J5	Sde2	NA	NA	NA	NA	NA	NA	NA	NA	NA	NA	NA	NA	1	NA		665.886|167.551	416.719
KRT7_D2	Q8K1J5	Sde2	NA	NA	NA	NA	NA	NA	NA	NA	NA	NA	NA	NA	1	NA		1035.1|482.781	758.941
KRT7_D4	Q8K1J5	Sde2	NA	NA	NA	NA	NA	NA	NA	NA	NA	NA	NA	NA	1	NA		1354.76|239.09	796.925
KRT7_D6	Q8K1J5	Sde2	NA	NA	NA	NA	NA	NA	NA	NA	NA	NA	NA	NA	1	NA		129.388|1110.11	619.749
LMNA_D1	Q8K1J5	Sde2	6|5	11	5.5	2	2|0|0|0|1|0|3|4|1|3|0|0|0|0|0|0|0|0|0|0|0|0	0.86	0.89	0.86	0.89	0.86	1.5	8.64	0.04	NA		5155.96|3936.1	4546.03
LMNA_D2	Q8K1J5	Sde2	7|6	13	6.5	2	1|1|1|3|2|3|7|9|7|3|0|0|0|0|0|0|0|0|0|0|0|0	0.57	0.63	0.57	0.63	0.57	0.07	3.86	0.13	NA		4205.57|4124.54	4165.06
LMNA_D4	Q8K1J5	Sde2	9|8	17	8.5	2	2|2|2|3|0|1|4|5|6|4|0|0|0|0|0|0|0|0|0|0|0|0	0.87	0.89	0.87	0.89	0.87	1.69	6.45	0.03	NA		4814.49|5392.96	5103.73
LMNA_D6	Q8K1J5	Sde2	9|7	16	8	2	2|1|2|2|2|4|8|5|2|3|0|0|0|0|0|0|0|0|0|0|0|0	0.8	0.87	0.8	0.87	0.8	1.03	5.68	0.05	NA		5778.24|4473.92	5126.08
MAPRE3_D1	Q8K1J5	Sde2	NA	NA	NA	NA	NA	NA	NA	NA	NA	NA	NA	NA	1	NA		1229.71|0	614.855
PARD3_D6	Q8K1J5	Sde2	NA	NA	NA	NA	NA	NA	NA	NA	NA	NA	NA	NA	1	NA		242.841|0	121.421
SCRIB_D6	Q8K1J5	Sde2	NA	NA	NA	NA	NA	NA	NA	NA	NA	NA	NA	NA	1	NA		0|876.394	438.197
STRN_D4	Q8K1J5	Sde2	NA	NA	NA	NA	NA	NA	NA	NA	NA	NA	NA	NA	1	NA		313.605|0	156.803
STRN_D6	Q8K1J5	Sde2	NA	NA	NA	NA	NA	NA	NA	NA	NA	NA	NA	NA	1	NA		360.873|0	180.436
TJP2_D1	Q8K1J5	Sde2	NA	NA	NA	NA	NA	NA	NA	NA	NA	NA	NA	NA	1	NA		594.223|150.784	372.503
TJP2_D2	Q8K1J5	Sde2	NA	NA	NA	NA	NA	NA	NA	NA	NA	NA	NA	NA	1	NA		765.046|834.908	799.977
TJP2_D4	Q8K1J5	Sde2	NA	NA	NA	NA	NA	NA	NA	NA	NA	NA	NA	NA	1	NA		807.188|726.874	767.031
TJP2_D6	Q8K1J5	Sde2	NA	NA	NA	NA	NA	NA	NA	NA	NA	NA	NA	NA	1	NA		968.759|1008.58	988.669
TMOD3_D6	Q8K1J5	Sde2	NA	NA	NA	NA	NA	NA	NA	NA	NA	NA	NA	NA	1	NA		0|813.691	406.846
TUBB2A_D1	Q8K1J5	Sde2	NA	NA	NA	NA	NA	NA	NA	NA	NA	NA	NA	NA	1	NA		0|271.665	135.833
TUBB2A_D2	Q8K1J5	Sde2	NA	NA	NA	NA	NA	NA	NA	NA	NA	NA	NA	NA	1	NA		1051.35|463.986	757.668
TUBB2A_D4	Q8K1J5	Sde2	NA	NA	NA	NA	NA	NA	NA	NA	NA	NA	NA	NA	1	NA		612.76|0	306.38
WASL_D1	Q8K1J5	Sde2	NA	NA	NA	NA	NA	NA	NA	NA	NA	NA	NA	NA	1	NA		2627.88|2428.89	2528.39
WASL_D2	Q8K1J5	Sde2	NA	NA	NA	NA	NA	NA	NA	NA	NA	NA	NA	NA	1	NA		2480.29|2752.44	2616.36
WASL_D4	Q8K1J5	Sde2	0|1	1	0.5	2	2|2|2|3|0|1|4|5|6|4|0|0|0|0|0|0|0|0|0|0|0|0	0	0	0	0	0	-6.01	0.38	0.74	NA		3981.16|3716.9	3849.03
WASL_D6	Q8K1J5	Sde2	1|0	1	0.5	2	2|1|2|2|2|4|8|5|2|3|0|0|0|0|0|0|0|0|0|0|0|0	0	0	0	0	0	-6.37	0.35	0.74	NA		2470.47|2924.31	2697.39
ARHGAP17_D1	Q8K1J6	Trnt1	NA	NA	NA	NA	NA	NA	NA	NA	NA	NA	NA	NA	1	NA		0|539.384	269.692
ARHGAP17_D2	Q8K1J6	Trnt1	NA	NA	NA	NA	NA	NA	NA	NA	NA	NA	NA	NA	1	NA		470.668|0	235.334
ARHGAP17_D4	Q8K1J6	Trnt1	NA	NA	NA	NA	NA	NA	NA	NA	NA	NA	NA	NA	1	NA		602.799|546.465	574.632
ARHGAP17_D6	Q8K1J6	Trnt1	0|1	1	0.5	2	0|0|0|0|0|0|1|0|0|0|0|0|0|0|1|0|1|0|0|0|0|0	0	0	0	0	0	-1.97	3.67	0.74	NA		1042.98|1193.68	1118.33
ARHGEF2_D1	Q8K1J6	Trnt1	1|0	1	0.5	2	0|0|0|0|0|0|0|0|0|0|0|0|0|0|0|0|0|0|0|0|0|0	0	0	0	0	0	-2.02	5	0.77	NA		486.076|596.695	541.385
ARHGEF2_D2	Q8K1J6	Trnt1	NA	NA	NA	NA	NA	NA	NA	NA	NA	NA	NA	NA	1	NA		593.833|855.56	724.697
ARHGEF2_D4	Q8K1J6	Trnt1	0|1	1	0.5	2	0|0|0|0|0|0|0|0|1|0|0|0|0|0|0|0|0|1|0|0|0|0	0	0	0	0	0	-1.86	5	0.74	NA		1189.26|916.106	1052.68
ARHGEF2_D6	Q8K1J6	Trnt1	1|0	1	0.5	2	0|0|0|0|0|0|1|0|0|0|0|0|0|0|1|0|1|0|0|0|0|0	0	0	0	0	0	-1.97	3.67	0.74	NA		1461.31|1318.39	1389.85
ARPIN_D1	Q8K1J6	Trnt1	NA	NA	NA	NA	NA	NA	NA	NA	NA	NA	NA	NA	1	NA		0|480.163	240.082
ARPIN_D4	Q8K1J6	Trnt1	NA	NA	NA	NA	NA	NA	NA	NA	NA	NA	NA	NA	1	NA		423.658|1085.41	754.534
ARPIN_D6	Q8K1J6	Trnt1	NA	NA	NA	NA	NA	NA	NA	NA	NA	NA	NA	NA	1	NA		1476.7|466.553	971.626
CAPZA1_D1	Q8K1J6	Trnt1	NA	NA	NA	NA	NA	NA	NA	NA	NA	NA	NA	NA	1	NA		0|748.006	374.003
CAPZA1_D4	Q8K1J6	Trnt1	1|0	1	0.5	2	0|0|0|0|0|0|0|0|1|0|0|0|0|0|0|0|0|1|0|0|0|0	0	0	0	0	0	-1.86	5	0.74	NA		1281.24|1204.16	1242.7
CLINT1_D6	Q8K1J6	Trnt1	NA	NA	NA	NA	NA	NA	NA	NA	NA	NA	NA	NA	1	NA		1732.45|0	866.225
CTNNA1_D1	Q8K1J6	Trnt1	1|0	1	0.5	2	0|0|0|0|0|0|0|0|0|0|0|0|0|0|0|0|0|0|0|0|0|0	0	0	0	0	0	-2.02	5	0.77	NA		0|778.486	389.243
CTNNA1_D2	Q8K1J6	Trnt1	NA	NA	NA	NA	NA	NA	NA	NA	NA	NA	NA	NA	1	NA		1650.12|1347.06	1498.59
CTNNA1_D4	Q8K1J6	Trnt1	NA	NA	NA	NA	NA	NA	NA	NA	NA	NA	NA	NA	1	NA		1508.55|1861.04	1684.8
CTNNA1_D6	Q8K1J6	Trnt1	NA	NA	NA	NA	NA	NA	NA	NA	NA	NA	NA	NA	1	NA		1887.6|1721.24	1804.42
CTNNB1_D1	Q8K1J6	Trnt1	NA	NA	NA	NA	NA	NA	NA	NA	NA	NA	NA	NA	1	NA		1195.56|0	597.78
CTNNB1_D2	Q8K1J6	Trnt1	NA	NA	NA	NA	NA	NA	NA	NA	NA	NA	NA	NA	1	NA		894.103|1249.99	1072.05
CTNNB1_D4	Q8K1J6	Trnt1	NA	NA	NA	NA	NA	NA	NA	NA	NA	NA	NA	NA	1	NA		1520.23|1166.74	1343.48
CTNNB1_D6	Q8K1J6	Trnt1	NA	NA	NA	NA	NA	NA	NA	NA	NA	NA	NA	NA	1	NA		1490.72|1461.62	1476.17
DCTN1-C_D2	Q8K1J6	Trnt1	NA	NA	NA	NA	NA	NA	NA	NA	NA	NA	NA	NA	1	NA		0|999.529	499.764
DCTN1-C_D4	Q8K1J6	Trnt1	NA	NA	NA	NA	NA	NA	NA	NA	NA	NA	NA	NA	1	NA		1362.22|0	681.11
DCTN1-C_D6	Q8K1J6	Trnt1	0|2	2	1	2	0|0|0|0|0|0|1|0|0|0|0|0|0|0|1|0|1|0|0|0|0|0	0.45	0.9	0.45	0.9	0.45	-1.97	7.33	0.23	NA		1082.13|1977.93	1530.03
DCTN1-N_D1	Q8K1J6	Trnt1	NA	NA	NA	NA	NA	NA	NA	NA	NA	NA	NA	NA	1	NA		984.78|868.482	926.631
DCTN1-N_D2	Q8K1J6	Trnt1	NA	NA	NA	NA	NA	NA	NA	NA	NA	NA	NA	NA	1	NA		736.075|758.734	747.404
DCTN1-N_D4	Q8K1J6	Trnt1	NA	NA	NA	NA	NA	NA	NA	NA	NA	NA	NA	NA	1	NA		1475.35|1549.3	1512.33
DCTN1-N_D6	Q8K1J6	Trnt1	1|0	1	0.5	2	0|0|0|0|0|0|1|0|0|0|0|0|0|0|1|0|1|0|0|0|0|0	0	0	0	0	0	-1.97	3.67	0.74	NA		1490.33|1658.9	1574.62
DCTN2_D6	Q8K1J6	Trnt1	NA	NA	NA	NA	NA	NA	NA	NA	NA	NA	NA	NA	1	NA		1298.29|1125.24	1211.77
DIAPH1_D1	Q8K1J6	Trnt1	1|0	1	0.5	2	0|0|0|0|0|0|0|0|0|0|0|0|0|0|0|0|0|0|0|0|0|0	0	0	0	0	0	-2.02	5	0.77	NA		894.329|930.227	912.278
DIAPH1_D2	Q8K1J6	Trnt1	NA	NA	NA	NA	NA	NA	NA	NA	NA	NA	NA	NA	1	NA		802.357|1024.91	913.634
DIAPH1_D4	Q8K1J6	Trnt1	1|1	2	1	2	0|0|0|0|0|0|0|0|1|0|0|0|0|0|0|0|0|1|0|0|0|0	0	0	0	0	0	0.64	10	0.74	NA		1613.87|1817.76	1715.82
DIAPH1_D6	Q8K1J6	Trnt1	3|2	5	2.5	2	0|0|0|0|0|0|1|0|0|0|0|0|0|0|1|0|1|0|0|0|0|0	0.94	0.98	0.94	0.98	0.94	2.15	18.33	0.01	NA		2228.08|1857.08	2042.58
DYNC1I2_D6	Q8K1J6	Trnt1	NA	NA	NA	NA	NA	NA	NA	NA	NA	NA	NA	NA	1	NA		1491.25|0	745.625
EMD_D4	Q8K1J6	Trnt1	NA	NA	NA	NA	NA	NA	NA	NA	NA	NA	NA	NA	1	NA		1391.24|1001.09	1196.16
EMD_D6	Q8K1J6	Trnt1	NA	NA	NA	NA	NA	NA	NA	NA	NA	NA	NA	NA	1	NA		1069.44|0	534.72
KRT7_D1	Q8K1J6	Trnt1	0|1	1	0.5	2	0|0|0|0|0|0|0|0|0|0|0|0|0|0|0|0|0|0|0|0|0|0	0	0	0	0	0	-2.02	5	0.77	NA		453.076|824.444	638.76
KRT7_D2	Q8K1J6	Trnt1	NA	NA	NA	NA	NA	NA	NA	NA	NA	NA	NA	NA	1	NA		1045.23|876.314	960.772
KRT7_D4	Q8K1J6	Trnt1	0|1	1	0.5	2	0|0|0|0|0|0|0|0|1|0|0|0|0|0|0|0|0|1|0|0|0|0	0	0	0	0	0	-1.86	5	0.74	NA		1612.97|1152.42	1382.69
KRT7_D6	Q8K1J6	Trnt1	NA	NA	NA	NA	NA	NA	NA	NA	NA	NA	NA	NA	1	NA		980.359|1307.17	1143.76
LMNA_D1	Q8K1J6	Trnt1	NA	NA	NA	NA	NA	NA	NA	NA	NA	NA	NA	NA	1	NA		901.339|0	450.67
LMNA_D2	Q8K1J6	Trnt1	NA	NA	NA	NA	NA	NA	NA	NA	NA	NA	NA	NA	1	NA		417.181|510.326	463.753
LMNA_D4	Q8K1J6	Trnt1	NA	NA	NA	NA	NA	NA	NA	NA	NA	NA	NA	NA	1	NA		814.946|723.531	769.239
LMNA_D6	Q8K1J6	Trnt1	NA	NA	NA	NA	NA	NA	NA	NA	NA	NA	NA	NA	1	NA		1244.26|1698.64	1471.45
PARD3_D1	Q8K1J6	Trnt1	NA	NA	NA	NA	NA	NA	NA	NA	NA	NA	NA	NA	1	NA		742.922|687.3	715.111
PARD3_D2	Q8K1J6	Trnt1	NA	NA	NA	NA	NA	NA	NA	NA	NA	NA	NA	NA	1	NA		1113.89|931.232	1022.56
PARD3_D4	Q8K1J6	Trnt1	NA	NA	NA	NA	NA	NA	NA	NA	NA	NA	NA	NA	1	NA		1102.56|1727.16	1414.86
PARD3_D6	Q8K1J6	Trnt1	1|2	3	1.5	2	0|0|0|0|0|0|1|0|0|0|0|0|0|0|1|0|1|0|0|0|0|0	0.45	0.9	0.45	0.9	0.45	0.22	11	0.23	NA		1397.24|1524.39	1460.82
PSEN1_D6	Q8K1J6	Trnt1	NA	NA	NA	NA	NA	NA	NA	NA	NA	NA	NA	NA	1	NA		895.792|1401.21	1148.5
SCRIB_D2	Q8K1J6	Trnt1	NA	NA	NA	NA	NA	NA	NA	NA	NA	NA	NA	NA	1	NA		0|917.067	458.534
SCRIB_D4	Q8K1J6	Trnt1	0|1	1	0.5	2	0|0|0|0|0|0|0|0|1|0|0|0|0|0|0|0|0|1|0|0|0|0	0	0	0	0	0	-1.86	5	0.74	NA		2158.11|1617.52	1887.82
STRN_D1	Q8K1J6	Trnt1	NA	NA	NA	NA	NA	NA	NA	NA	NA	NA	NA	NA	1	NA		629.443|813.265	721.354
STRN_D2	Q8K1J6	Trnt1	NA	NA	NA	NA	NA	NA	NA	NA	NA	NA	NA	NA	1	NA		827.232|908.909	868.071
STRN_D4	Q8K1J6	Trnt1	NA	NA	NA	NA	NA	NA	NA	NA	NA	NA	NA	NA	1	NA		1124.11|825.965	975.038
STRN_D6	Q8K1J6	Trnt1	1|1	2	1	2	0|0|0|0|0|0|1|0|0|0|0|0|0|0|1|0|1|0|0|0|0|0	0	0	0	0	0	0.22	7.33	0.74	NA		1540|1262.14	1401.07
TJP2_D2	Q8K1J6	Trnt1	NA	NA	NA	NA	NA	NA	NA	NA	NA	NA	NA	NA	1	NA		567.629|1069.32	818.475
TJP2_D4	Q8K1J6	Trnt1	NA	NA	NA	NA	NA	NA	NA	NA	NA	NA	NA	NA	1	NA		1529.65|1447.07	1488.36
TJP2_D6	Q8K1J6	Trnt1	NA	NA	NA	NA	NA	NA	NA	NA	NA	NA	NA	NA	1	NA		1871.2|1830.24	1850.72
TUBB2A_D1	Q8K1J6	Trnt1	1|0	1	0.5	2	0|0|0|0|0|0|0|0|0|0|0|0|0|0|0|0|0|0|0|0|0|0	0	0	0	0	0	-2.02	5	0.77	NA		563.757|699.94	631.848
TUBB2A_D2	Q8K1J6	Trnt1	NA	NA	NA	NA	NA	NA	NA	NA	NA	NA	NA	NA	1	NA		1043.45|0	521.725
WASHC4_D4	Q8K1J6	Trnt1	NA	NA	NA	NA	NA	NA	NA	NA	NA	NA	NA	NA	1	NA		1798.25|0	899.125
WASHC4_D6	Q8K1J6	Trnt1	1|0	1	0.5	2	0|0|0|0|0|0|1|0|0|0|0|0|0|0|1|0|1|0|0|0|0|0	0	0	0	0	0	-1.97	3.67	0.74	NA		1584.7|1808.15	1696.42
WASL_D4	Q8K1J6	Trnt1	0|1	1	0.5	2	0|0|0|0|0|0|0|0|1|0|0|0|0|0|0|0|0|1|0|0|0|0	0	0	0	0	0	-1.86	5	0.74	NA		1090.11|0	545.055
WASL_D6	Q8K1J6	Trnt1	NA	NA	NA	NA	NA	NA	NA	NA	NA	NA	NA	NA	1	NA		1374.47|1646.64	1510.56
ARHGAP17_D1	Q8K1M6	Dnm1l	13|13	26	13	2	37|37|16|27|19|19|56|63|23|17|0|0|0|0|0|0|0|0|0|0|0|0	0	0	0	0	0	-31.52	0.91	0.77	NA		6123.58|5458.67	5791.12
ARHGAP17_D2	Q8K1M6	Dnm1l	17|16	33	16.5	2	37|36|24|30|29|32|55|55|20|18|0|0|0|0|0|0|0|0|0|0|0|0	0	0	0	0	0	-30.63	1.08	0.73	NA		6537.5|6635.13	6586.31
ARHGAP17_D4	Q8K1M6	Dnm1l	14|18	32	16	2	48|45|41|37|45|48|59|55|20|20|0|0|0|0|0|0|0|0|0|0|0|0	0	0	0	0	0	-47.05	0.84	0.74	NA		6926.14|6288.95	6607.55
ARHGAP17_D6	Q8K1M6	Dnm1l	16|15	31	15.5	2	40|39|34|38|43|33|57|56|13|10|0|0|0|0|0|0|0|0|0|0|0|0	0	0	0	0	0	-36.31	0.94	0.74	NA		5230.34|5367.54	5298.94
ARHGEF2_D1	Q8K1M6	Dnm1l	14|13	27	13.5	2	37|37|16|27|19|19|56|63|23|17|0|0|0|0|0|0|0|0|0|0|0|0	0	0	0	0	0	-31.52	0.95	0.77	NA		5695.28|5598	5646.64
ARHGEF2_D2	Q8K1M6	Dnm1l	16|20	36	18	2	37|36|24|30|29|32|55|55|20|18|0|0|0|0|0|0|0|0|0|0|0|0	0	0	0	0	0	-30.63	1.18	0.72	NA		6587.24|7113.92	6850.58
ARHGEF2_D4	Q8K1M6	Dnm1l	10|17	27	13.5	2	48|45|41|37|45|48|59|55|20|20|0|0|0|0|0|0|0|0|0|0|0|0	0	0	0	0	0	-54.46	0.71	0.74	NA		5556.34|5788.56	5672.45
ARHGEF2_D6	Q8K1M6	Dnm1l	12|10	22	11	2	40|39|34|38|43|33|57|56|13|10|0|0|0|0|0|0|0|0|0|0|0|0	0	0	0	0	0	-44.71	0.67	0.74	NA		5849.74|5540.17	5694.95
ARPIN_D1	Q8K1M6	Dnm1l	5|2	7	3.5	2	37|37|16|27|19|19|56|63|23|17|0|0|0|0|0|0|0|0|0|0|0|0	0	0	0	0	0	-54.59	0.25	0.77	NA		5583.85|6573.9	6078.88
ARPIN_D2	Q8K1M6	Dnm1l	6|7	13	6.5	2	37|36|24|30|29|32|55|55|20|18|0|0|0|0|0|0|0|0|0|0|0|0	0	0	0	0	0	-48.22	0.43	0.76	NA		7180.09|7428.31	7304.2
ARPIN_D4	Q8K1M6	Dnm1l	17|14	31	15.5	2	48|45|41|37|45|48|59|55|20|20|0|0|0|0|0|0|0|0|0|0|0|0	0	0	0	0	0	-47.05	0.82	0.74	NA		8807.76|8537.59	8672.67
ARPIN_D6	Q8K1M6	Dnm1l	9|8	17	8.5	2	40|39|34|38|43|33|57|56|13|10|0|0|0|0|0|0|0|0|0|0|0|0	0	0	0	0	0	-48.67	0.52	0.74	NA		7843.25|7920.2	7881.73
CAPZA1_D1	Q8K1M6	Dnm1l	6|6	12	6	2	37|37|16|27|19|19|56|63|23|17|0|0|0|0|0|0|0|0|0|0|0|0	0	0	0	0	0	-44.18	0.42	0.77	NA		6391.28|6951.67	6671.48
CAPZA1_D2	Q8K1M6	Dnm1l	4|5	9	4.5	2	37|36|24|30|29|32|55|55|20|18|0|0|0|0|0|0|0|0|0|0|0|0	0	0	0	0	0	-53.11	0.29	0.76	NA		6520.07|7727.55	7123.81
CAPZA1_D4	Q8K1M6	Dnm1l	11|8	19	9.5	2	48|45|41|37|45|48|59|55|20|20|0|0|0|0|0|0|0|0|0|0|0|0	0	0	0	0	0	-58.7	0.5	0.74	NA		7804.31|7684.38	7744.35
CAPZA1_D6	Q8K1M6	Dnm1l	6|2	8	4	2	40|39|34|38|43|33|57|56|13|10|0|0|0|0|0|0|0|0|0|0|0|0	0	0	0	0	0	-64.08	0.24	0.74	NA		7648.92|7205.82	7427.37
CLINT1_D1	Q8K1M6	Dnm1l	NA	NA	NA	NA	NA	NA	NA	NA	NA	NA	NA	NA	1	NA		0|585.978	292.989
CLINT1_D4	Q8K1M6	Dnm1l	1|0	1	0.5	2	48|45|41|37|45|48|59|55|20|20|0|0|0|0|0|0|0|0|0|0|0|0	0	0	0	0	0	-82.95	0.03	0.74	NA		3324.67|2176.58	2750.62
CLINT1_D6	Q8K1M6	Dnm1l	1|0	1	0.5	2	40|39|34|38|43|33|57|56|13|10|0|0|0|0|0|0|0|0|0|0|0|0	0	0	0	0	0	-71.8	0.03	0.74	NA		1407.66|3012.34	2210
CTNNA1_D1	Q8K1M6	Dnm1l	NA	NA	NA	NA	NA	NA	NA	NA	NA	NA	NA	NA	1	NA		4084.89|3313.52	3699.2
CTNNA1_D2	Q8K1M6	Dnm1l	NA	NA	NA	NA	NA	NA	NA	NA	NA	NA	NA	NA	1	NA		3389.61|4265.1	3827.36
